## Supplementary Material 2 for "Whole-Genome Sequencing and Comparative Genomic Analysis of Potential Biotechnological Strains of Trichoderma harzianum, Trichoderma atroviride*, and* Trichoderma reesei" (part 44 of 87)

### Sheet: Th0179 (continued)
BlastN	qaccver	saccver	pident	length	mismatch	gapopen	qstart	qend	sstart	send	evalue	bitscore	sallseqid	score	nident	positive	gaps	ppos	qframe	sframe	qseq	sseq	qlen	slen	salltitles	UniProt	yourlist:M202109285BF3C56A578D7D6DFD1FC81EE5DA773020DB42E	Protein names	Gene names	Organism	Length	EC number	Gene ontology (GO)	Gene ontology IDs	Cross-reference (CAZy)	Cross-reference (BRENDA)	Cross-reference (KEGG)	EggNOG	query	seed_ortholog	evalue	score	eggNOG_OGs	max_annot_lvl	COG_category	Description	Preferred_name	GOs	EC	KEGG_ko	KEGG_Pathway	KEGG_Module	KEGG_Reaction	KEGG_rclass	BRITE	KEGG_TC	CAZy	BiGG_Reaction	PFAMs	dbCAN2	Gene ID	HMMER	Hotpep	DIAMOND	Total	Signalp	#ofTools	TMHMM2.0	#ID	len	ExpAA	First60	PredHel	Topology	Pannzer2	Description
	Th0179_002557-RA	XM_024912455.1	94417	1021	57	0	1	1021	57	1077	0.0	1570	XM_024912455.1	850	964	964	0	94.42	1	1	ATGTCTACCATACTTCTTACTGGAGCGAATTCGTTTGTCGGCTCGCACATCATCGATGCTCTAATCAAGCTCAACCAGAAGGTGGTTGGAACAGTTCGGTCGGCGGCAGCTGCTAATGACATTTACTCTTTTCACCCAGAATGGAAGGACTCTCTCGAAGTAGTTGTTGTTGAGGATATCACAAATGGAAGTGCATGGGATGAATTATTTAAAAAGAACAAATTTGACCATGTTGTGCATGTCGCTGCGCCTCTTTTGGACAATCCGGAGAATACCGACTACGATCAGCATTTCCTAAATCCCAGTGTTGAAGGCAACCTAGCGATTCTTCGCTCTGCGCAAGCAAATGCACCAACTCTAAAGTCTGTCGTCGTCACTGGCTCTATCAACGCCTGCACTACAGGCTCGCCCGAAGAAGTTTCTGCTGGTCCCCTCACCAACTCCACCTGGCTCCCAATCTCGCAGGAAGCAGCACGCGAGGCTCAGAATGCCTACATCTCTTACTGCTCCGGAAAGAAAGAAGGAGAGCTTGCCATCTGGGATTTTGTAAAGACAAACTCTCCTAAATTTTCCGTCACTGTCTTTCTACCCGCTCTCATCTTCGGACCTCCGATAGAGCCAGTGAAGCAGGGCGCCAAAGGTCTGCACTACAGCGCCAAAATTATATACAGCTTCTTTAATGGCTCATACACGACAATTCCGCCCACAACTTTCCCGAGCTACGTCGACGTTCGCGACTTGGCTGAGGCACATGTAAAAGCGCTCACGGAACCCAAGGTTGCTAATAAGAGACTCACCATTGGTGGCCACTCCATGACATATACAGCGCTTGTGCACTCTCTTGCTAAAGTGCCTGAACTAAAGGGCCGTTTGCCTGCCGACAGTGGAGAGGACGAACAAGTGGTTCCTGCTACAATCATCGCGGACGAGGCAACTGAGGCGCTCAATTTGACATTTAGGAGCCTCGATGAGACGATGGCTGACACGGCCAAGAGAATCTTGGAATTGGAGAAGCAAGCTT	ATGTCTACCATACTTCTTACTGGAGCGAATTCGTTTGTCGGCTCGCACATCATTGATGCTCTAATCAAGCTCAACCATAAAGTGGTGGGAACGGTTCGATCAGCGACAGCCGCTAATGACATTTACTCTTTTCACCCAGAATGGAAAGACTCTCTTGAAGTAGTTGTTGTCGAGGATATCACGAACGAAAAGGCTTGGGATGAATTATTTAAAAAGAACAAATTTGACCATGTTGTGCATGTCGCTGCGCCTCTTTTGGACAATCCGGAGAATACCGACTATGATCAACACTTTCTAAATCCCAGTGTTGAAGGTAACCTAGCGATTCTTCGCTCTGCGCAAGCAAATGCACCAGCTCTAAAGTCTGTCGTCGTCACTGGCTCTATCAATGCCTGCACCACAGGCTCGCCTGAAGAGGTGTCTGCTGGCCCCCTCACCAACTCCACCTGGCTCCCAATCTCGCAGGAGGCAGCACGCGAGGCTCAGAATGCCTACATCTCTTACTGCTCGGGAAAGAAAGAAGGGGAGCTTGCTATCTGGGATTTCGTCAAGACAAACTCTCCTCAATTTTCCGTCACCGTCTTTCTACCCGCTCTCATCTTCGGACCTCCGATAGAGCCAGTGAAGCAGGGCGCAAAGGGTCTGCACTACAGCGCCAAGATCATCTACAGTTTCTTTAATGGCTCATATACGACGATTCCTCCTACAACTTTCCCGAGCTACGTCGATGTTCGCGACTTGGCCGAGGCACATGTAAAAGCGCTCACGGAACCCAAGGTTGCTAATAAGAGACTCACCATTGGAGGCCACTCCATGACATATACAGCGCTTGTGAACTCTCTTGCTAAAGTGCCTGAACTGAAGGGCCGTTTGCCTGCCGACAGTGGAGAGGACGAACAAGTGGTTCCTGCAACAATTATTGCGGACGAGGCAACTGAAGCGCTCAATTTGACATTTAGGAGCCTCGATGAGACGATGGCTGACACGGCCAAGAGAATCTTGGAATTGGAGAAGCAAGCTT	1023	1253	XM_024912455.1 Trichoderma harzianum CBS 226.95 hypothetical protein (M431DRAFT_13053), mRNA		M431DRAFT_37483	Epimerase domain-containing protein	M431DRAFT_13053	Trichoderma harzianum CBS 226.95	340	0	catalytic activity [GO:0003824]	GO:0003824	0	0	0		#N/A	#N/A	#N/A	#N/A	#N/A	#N/A	#N/A	#N/A	#N/A	#N/A	#N/A	#N/A	#N/A	#N/A	#N/A	#N/A	#N/A	#N/A	#N/A	#N/A	#N/A		#N/A	#N/A	#N/A	#N/A	#N/A	#N/A	#N/A		Th0179_002557-RA	340	0.04	0.02	0	o		Epimerase domain-containing protein
	Th0179_002558-RA	XM_024921154.1	92480	891	58	3	1	882	59	949	0.0	1266	XM_024921154.1	685	824	824	9	92.48	1	1	ATGGCAGCTACATACACTACACCCAAGAGGCCTCTTACATGGCTCATCACTGGATCTTCATCTGGCTTTGGATTGGCGCTAGCCCGTATCGTCCAGGCAAACGGCCACAATCTGATTGCAACTTCCCGCAAGCCATCAGCTACACCCCATCTCGTTGCCGAGGTTGAGAGCAAGGGCGGTCAATGGATTCAACTGGACGTCAATGATATTAATTGCGACAAAGTAATTGACGATCTTGAAAGCCGAGGGCAGCAGGTTGATGTCCTCGTTAATAACGCAGGATATTGCATCTACAATCCTGTAGAAACCTTCACCGATGGCGAAAACCGCGCACTGATGGAGACGCTATACTTTGGCCCAAGCCGTCTGATCAGGGCTGCCGTCAAACACCAGCGCAAGCGAAGATTCGGAATAATTGTGAATATGAGCAGTGGTGCAGCCTTGGAGGCTAACCCTACCATGGGCCCCTATGGAGCTGGTAAAGCTGCGATGGACAGCA--T--GG-----CAAAGGCACTAGCAAAGGAGGTTGAGGCCTTTAACATCCGAGTATTGACTGTCCTTCTTGGAACTTTTAATACAGGCATGGGCGATGCAACCATACTGGGCCAAAACCCTCTCCCCGACGACTACAAAGGATCAATGTCGGAAACGTTAATGAACATTATGTCTACCGGCAAATTTGCTCCCAATGGAGACAAAGACAAGGCCATGAAAGCTGTTTACGAAGTCGTTGTGGGAGAGGGAGTTGGTAAAGGCCACGAGGCAGAAAGGGCTCTTCCACTAGGTCGAGACTTGGCAGGCAGGATTCAAGTTGTGCAGAACTACTTATCCCATGCTATAGAGGTCTTCGGGGATGTCTGCAACAACGTGCATTTGGAAGCCTAA	ATGGCAGCTACATACACCACCCCCAAGAAGCCTCTGACATGGCTCATCACTGGATCTTCGTCTGGCTTCGGATTGGCGCTGGCTCGTATCGTCCAGGCAAATGGCCACAACTTGATTGCAACTTCACGCAAGCCATCAGCTACACCGCACCTCGTTTCTGAGGTTGAGAGCAAGGGCGGTCAATGGATTCAATTGGATGTCAATGATATTAACTGCGACAAAGTGATTGATGATCTTGAAAGTCGAGGGCAGCAGGTTGATGTCCTCGTGAATAACGCAGGGTATTGCATTTACAATCCTGTGGAAACCTTCACCGATGGCGAAAACCGCGCGCTGATGGAGACGCTATACTTTGGCCCGAGCCGTCTGATTAGGGCTGCCGTCAAACACCAACGCAAACGAAGATTCGGAATCATCGTCAACATGAGCAGCGGTGCTGCCTTGGAGGCCAACCCTACTATGGGTCCCTATGGAGCTGGTAAAGCTGCACTGGACAGTACCTTAGGCATGTCAAAGGCACTAGCAAAGGAGGTTGAGGCGTTTAATATCCGAGTATTGACTGTCCTTCTTGGAACTTTTAACACAGGCATGGGCGATGCGACCATACTGGGTCAAAACCCGCTTCCCGACGACTACAAGGGATCAATGTCGGAAACGCTAATGAACATTATGTCTACCGGCAAATTTGCTCCCAATGGAGACAAAGACAAGGCCATGAAAGCTGTCTACGAAGTCGTTGTGGGAGAAGGCGTTGGTAAAGGCCACGAGGCAGAAAGGGCCCTTCCACTAGGTCGAGACTTGGCAGGCAGGATTCAAGTTGTGCAGAACTACTTATCCCATGCTATAGAGGTCTTTGGCGATGTCTGCAACAACGTGCATTTGGAAGCCTAA	882	949	XM_024921154.1 Trichoderma harzianum CBS 226.95 hypothetical protein (M431DRAFT_543486), partial mRNA		M431DRAFT_375065	Uncharacterized protein	M431DRAFT_543486	Trichoderma harzianum CBS 226.95	296	0	oxidoreductase activity [GO:0016491]	GO:0016491	0	0	0		Th0179_002558-RA	29875.EHK21212	2.37e-180	505.0	COG1028@1|root,KOG1205@2759|Eukaryota,39X2C@33154|Opisthokonta,3NVSD@4751|Fungi,3QSPI@4890|Ascomycota,215DM@147550|Sordariomycetes,3TMCE@5125|Hypocreales,3TY6W@5129|Hypocreaceae	5129|Hypocreaceae	Q	Enoyl-(Acyl carrier protein) reductase	-	-	-	-	-	-	-	-	-	-	-	-	adh_short		#N/A	#N/A	#N/A	#N/A	#N/A	#N/A	#N/A		Th0179_002558-RA	293	9.30	7.30	0	o		Retinol dehydrogenase 8
	Th0179_002559-RA	XM_014097211.1	94118	51	3	0	1	51	1	51	2.02e-13	78.7	XM_014097211.1	42	48	48	0	94.12	1	1	ATGGCACCTCTTGTGTGGCTCGTGACTGGATGCTCTTCTGGCTTTGGCCGA	ATGGCACCTCTTGTGTGGCTCGTGACTGGATGTTCTTCCGGCTTTGGACGA	840	852	XM_014097211.1 Trichoderma virens Gv29-8 hypothetical protein partial mRNA		M431DRAFT_375072	#N/A	#N/A	#N/A	#N/A	#N/A	#N/A	#N/A	#N/A	#N/A	#N/A		#N/A	#N/A	#N/A	#N/A	#N/A	#N/A	#N/A	#N/A	#N/A	#N/A	#N/A	#N/A	#N/A	#N/A	#N/A	#N/A	#N/A	#N/A	#N/A	#N/A	#N/A		#N/A	#N/A	#N/A	#N/A	#N/A	#N/A	#N/A		Th0179_002559-RA	279	1.90	0.85	0	o		Related to ketoreductases
	Th0179_002560-RA	XM_024922475.1	93064	519	36	0	568	1086	1	519	0.0	760	XM_024922475.1	411	483	483	0	93.06	1	1	AATCGTACCTTCTTCAGCAACCAGTACTACGCAATTCCTGTTGTCCATCCCGGCCGCTACTACGACGCACGCTACGGTGAAGAATCGCAAAGACCGCCTTGGTGTTTGCAGTACGCCGTTTGGGCACTGGGAGCCAATGGTCACTCAATATACGATTCTCATGCTTTAGCGCTTTACGAAAAAGCTCGCAAATATGCAGAAGAAGATGAGATGAAGGGCCAAGGAGAGCATTTCATTTCGGTCGCACATGTGCAGACTTGGCTTTTGCTTGCCACTTTTGAGTCTAATACCATGCTTTTCACCAGAGCTTCAGTTAGTCTAGCCAAGACCACGCGCCTAGCTCAAATGATGGGCTTTGATCGGCTGGATGGCGCGAGTGATGGAGCTCGAGTGGTTCTGCCACCCCCCGTATCTTGGTGTGAGCTAGAAGAACGCAGGCGAGTATTTTGGGGTGCCTTTGCAATCGATTCGCATGCCAGATTAGCAACGGGCTGGTCCTACCTGATAGATCCAAACAGC	AATCGTACCTTCTTCAGCAACCAGTATTACTCAATTCCTGTTGTCCATCCCGGCCGCTACTACGATGCATGCTACGGTGAAGGATCGCGAAGACCGCCTTGGTGCTTGCAGTACGCTGTTTGGTCATTGGCAGCCAATGGTCACTCAGTATATGACTCTCATGCTTCATCGCTTTACGAAAGAGCTCGTAAATATGCAGAAGAGGATGAGATGAAGGACCAAGGAGAGCACTTCATTTCGGTAGCACATGTACAGACTTGGCTTTTGCTTGCCACTTTTGAGTCTAACACCATGCTTTTCACCAGAGCTTCAGTTAGTCTAGCCAAGACTATGCGCCTATCTCAAATGATGGGCCTTGATCGACTGGATGGCGCGAGCGATGGAGCTCGAGTGGTTCTGCCACCCCCCGTATCTTGGTGTGAGCTAGAAGAACGCAGGCGAGTATTTTGGGGTGCTTTTGCAATCGATTCGCATGCCAGTTTAGCAACAGGCTGGTCCTGCTTAATAGATCCAAACAGC	2034	1413	XM_024922475.1 Trichoderma harzianum CBS 226.95 hypothetical protein (M431DRAFT_76544), partial mRNA		M431DRAFT_3762	Fungal_trans domain-containing protein (Fragment)	M431DRAFT_76544	Trichoderma harzianum CBS 226.95	470	0	DNA binding [GO:0003677]; zinc ion binding [GO:0008270]; transcription, DNA-templated [GO:0006351]	GO:0003677; GO:0006351; GO:0008270	0	0	0		#N/A	#N/A	#N/A	#N/A	#N/A	#N/A	#N/A	#N/A	#N/A	#N/A	#N/A	#N/A	#N/A	#N/A	#N/A	#N/A	#N/A	#N/A	#N/A	#N/A	#N/A		#N/A	#N/A	#N/A	#N/A	#N/A	#N/A	#N/A		Th0179_002560-RA	677	0.03	0.00	0	o		Binuclear zinc transcription factor
	Th0179_002561-RA	XM_024915599.1	92765	1009	73	0	669	1677	459	1467	0.0	1459	XM_024915599.1	790	936	936	0	92.77	1	1	TGGCGGAGATCCCGCTCAGGTCACCATCGACGGCGGATCGGCTGGCGGGGGCTCTGTTTACCATCAGCTGCTTTGGAATGGCGGCGAAGCAGATCCCCCATATCGAGCGGCAATAGTCGAATATCCTTGGATGCCAAATATGCTCAACACTAGTCAGCTCGAGCTTCAATATCGACAGATCTTGACTGCCTCAGAGTGCATCAATATCTCTTGTTTGCGAGATTTGTCAGCAGAAAGGTTCAATACCGCACAGCAGAAAGTCCTAGCATCTGCCACTTACGCCTTTGGTACCTTTTACTTTGGCCCTACCATTGATGGAATTAATGTGCAAGGTCTCCCTTCGAAGGAAACTGAGGCTGAGCACTTCGCGACCGTTCCACTGATGACGACCCGAGACGGAAATGAAGGGTTTGCCTTTACGCCGCAGAACATTACAACTGAAAAAGAATACAACGCCAGGGTGCGCACTTTCTTAAACGGCGGAGTGAATTTTTTTGGTCAACTCAATAGACTTTATCCATCAGTTGAAGGAGGGGCATTTGGGTACAACAATACCCAAAGAAAGGCGGAATATTTGTTCGGCGATTGGGTTATTCAATGTCCATCGTATAACCTTGCAAGATCATTTACGGATAACTTCTCCAAATTCGACGCCCTCCATCAACCTGTCTATAAGCTTATCGCTGGTTATCCCACGTACGACAGTGCCTATCATGGAAGCTACAGCAGTCTCGTCTTCTCCACCAAGCCCATTCCTGCTGAGGATACATCCCAAAATGCTGAAATCGGCCGGGTCTTACAACGTTATTTCACATCGTTTATAACCACTACCGACCCGAACAAACATGCCATGGAGAAGCCGAACGATTGCTACGTTGAATGGCCTCAATACGGTGCAGCGAGTAACATTCTCTACATAAACTCTACTGTACCCATCCAAATTCAAGACGTCGATGCGGCTGCTCGTTGTGACTTCCTACTTTCTCATTCATCTGCGACGGCGAACTGA	TGGCGGTGATCCCGCCCAGGTCACCATCGACGGCGGATCGGCTGGCGGTGGCTCTGTTTACCATCAACTGCTCTGGAATGGCGGCGAAGCAGATCCCCCATATCGTGCGGCAATAGTCGAATATCCTTGGATGCCAAATGTTCTCAACACCAGTCAGCTCGAGCTTCAATATCGACAGATCTTGACTGCCTCAAAATGCATCAACATCTCTTGTTTGCGAGAGTTATCAGCAGAAGAGTTCAATACCGCACAACAGAAGGTCCTAGCATCTGCCACTTATGCCTTTGGTACCTTTTATTTTGGCCCTGCTATTGATGGAATTAATGTGCAAGGTCTCCCTCCAAAGGAAACTGAGGCTGAGCACTTCGCGACCGTTCCACTGATGACGACCCGAGACGGAAATGAAGGGTTTGCCTTTACGCCGCAGGACATTACAACAGAACAAGACTACAACGCCAGGGTGCGCACCTTCTTGAACGGCGGAGTAAACTTTTTCGGTCAACTCGATAGACTTTATCCGTTAGTTGAAGAAGGAGCATTTGGGTATAACAATACTCAAACAAAGGCGGAGTATCTGTTCGGCGATTGGGTCATTCAATGTCCAACGTATAACCTTGCAAGATCGTTTACGGACAATTTATCCAAACTCGATGCCCTCCATCAACCTGTTTATAAGCTTATCGCAGGTTATCCCACGTACGACAGTGCCTACCATGGAAGCTACAGCAGCCTCGTCTTCTCCACCAAGCCCATTCCTGCTGAGGATATATCCCCAAATGTTGAAATCGGCCGGGTTTTACAACATTATTTCACGTCGTTTATAATCACTACCGATCCGAACAAACATGCCATGGAGAAGCCCAACGATCGCTACGTTGAATGGCCCCAGTACGGTGCAGCGAGTAACATTCTCTACATAAACTCTACTGTACCCATTCAAATTCAACACATCGACGCGGCTGCTCGTTGTGACTTCCTGCTTTCTCATTCATCTGTGACGGCGAACTGA	1677	1467	XM_024915599.1 Trichoderma harzianum CBS 226.95 hypothetical protein (M431DRAFT_477721), partial mRNA		M431DRAFT_3766	COesterase domain-containing protein	M431DRAFT_477721	Trichoderma harzianum CBS 226.95	488	0	0	0	0	0	0		#N/A	#N/A	#N/A	#N/A	#N/A	#N/A	#N/A	#N/A	#N/A	#N/A	#N/A	#N/A	#N/A	#N/A	#N/A	#N/A	#N/A	#N/A	#N/A	#N/A	#N/A		#N/A	#N/A	#N/A	#N/A	#N/A	#N/A	#N/A		Th0179_002561-RA	558	0.54	0.44	0	o		Carboxylic ester hydrolase
	Th0179_002562-RA	XM_024916763.1	92323	990	68	3	1	983	1	989	0.0	1400	XM_024916763.1	758	914	914	8	92.32	1	1	ATGACCAAGC-TCTTCGTGATTATTGGCGTTACTGGCATAC------AGGGGTCCTCTATTGCCAGACAATTTCTGGATTTGCCCGGTTGGAAAGTCCGAGGTATCACCAGAAACCCGTCTAGTCAAAATGCTTTGCATTGGGCGGCTGAGGGCGTTGAGATCGTGAAAGGCGACCTAGATGATACAGCTTCTCTCCGAGCCGCCTTTCAAGGGGCCAACGCCATATTTGCAAACACCGATTTCTTCAGCCACATGTTCGATGGCACACACGGGCCTGATACGGCGTTGCAGTACGCTTTCGACAGGGAAGTTGAACAGGGGATGAATGTTGCACATGCTGCGTCTGATCCTAGCGTCCTCGGAACACTGGAACACTTTGTGTACTCGTCACTTAGCGATGCCTCACGGTGCAGTGGAGGGAAATATACCACGGTATATCACTTTGACTCAAAGGCCAGGACCATGGACTTGATCAAAAGTCAGTGTCCGGAGCTGGCTAAGCGTATGAGTGCCCTGCAAATGGGCCACTACGTCACAAACTGGAAAGCTGTACCAGCGATGGCTCCGAAGCGGCAACCGGGTGGGATGTACCTAACTAAGAGGCCCTTCTCTGGAGACTTGCAAATGCCTTTTGTCGTTCCAGAAAAAGATACGGGAGCATTTGTCAAGGCATTACTGGATGTTCCTCCCGGGAAGACTCTCGTCGGTGTATCTGAGATGATGTCCTTTTCGACGTGGATGGAAATTTGGGGACGTGTATTAGATGTCCAGGCTGCTTACCAAGAAGTGTCCCCTGGTGACTTCTACAAGGACTTCCCAGAGCCACTTGGCCAAGAGTTGATGGACACGAATGAGTACATGATTGAGTTTGGATACACTGGTGGAGATCCTGAAGTCGTGTATCCAAACGAGTTGGACCCGAATATCAAGACGACCTCCATGGAGGAATACATCAAGGGCGAAGACTGGTCTAGCGTGCTGAGCGAGCA	ATGGCCAAGCTTCTT-GTTATTATTGGCGTTACTGGCATACAGTGGAAGGGGTCCTCTATTGCTAGACAATTCCTGGATTTGCCTGGTTGGAAAGTCCGGGGTATCACTAGGGAACCGTCCAGTCAAAATGCTTTGCGTTGGGCGGCTGAGGGCGTTGAAATCGTGAAAGGCGACCTAGATGACACAGATTCTCTTCGAGCCGCCTTTCAAGGGGCCAACGCCATATTTGCAAACACCGATTTCTTCGGCCACATGTTCGATGGCACACACGGGCCCGATACGGCGTTGCAGTACGCTTTCGAAAGGGAAGTTGAACAGGGGATGAACGTTGCCCATGCTGCGTCTGATCCTGGCGTCCTCAAAACACTGGAGCACTTTGTATACTCATCACTTAGTGATGCCTCCCGGTGCAGCGGAGGCAAGTACACTACTGTTTATCACTTTGACTCCAAGGCTAGGACTATGGACTTGATCAAACGTCAGTGTCCGGAGCTGACTAAGTGTATGAGTGCCCTGCAAATGGGCCACTACGTCACAAACTGGAAAGCTGTACCAGCGATGGCTCCGAACCGTCAACCGGGTGGGACGTACCTCACCAGGAGGCCCTTCTCTGGAGACCTGCAAATGCCTTTTGTCGTTCCAGACAAAGATACGGGAGCATTTGTCAAGGCATTACTCGATGTTCCTCCCGGGAAGACTCTCATCGGTGTATCTGAGATGATGACCTTTTCGACGTGGGTAGAGATTTGGGGACGTGTATTAGATGTTCAGGCGGCATACCAAGAAGTATCCCCCGGTGAGTTCTACAAGGACTTCCCACAGCCAGTTGGCCAAGAATTGATGGACACGAATGAATACATGATTGAGTTTGGGTACACTGGTGGAGATCCTGAAGTCATGTATCCAAACGAGTTGGACCCGAATATCAAGACGACCTCCATGGAGGAATACATCAAGGGCGAAGACTGGTCTAGCGTGCTGAGCGAGCA	1959	993	XM_024916763.1 Trichoderma harzianum CBS 226.95 hypothetical protein (M431DRAFT_490131), partial mRNA		M431DRAFT_37708	NmrA domain-containing protein	M431DRAFT_490131	Trichoderma harzianum CBS 226.95	330	0	0	0	0	0	0		Th0179_002562-RA	63577.G9PBW8	1.06e-211	601.0	28J7R@1|root,2QRK5@2759|Eukaryota,39Y97@33154|Opisthokonta,3P1JK@4751|Fungi,3QTJQ@4890|Ascomycota,21EGC@147550|Sordariomycetes,3TQFA@5125|Hypocreales,3U3E0@5129|Hypocreaceae	5129|Hypocreaceae	S	NAD(P)H-binding	-	-	-	-	-	-	-	-	-	-	-	-	NmrA		#N/A	#N/A	#N/A	#N/A	#N/A	#N/A	#N/A		Th0179_002562-RA	652	0.88	0.14	0	o		#N/A
	Th0179_002563-RA	XM_024915600.1	96522	115	4	0	348	462	213	327	1.33e-47	191	XM_024915600.1	103	111	111	0	96.52	1	1	CCTCAAAATTCCCGACCCCGAGTCTGACGAGGAAAACGAGAGTTGGGCAGAGTGTTCTTCGACTCTACCTCTTGAAATTCCCAACTCCGACTCGGATCCCGACTCCCAATTGTAG	CCTCGAAATTCCCGACTCCGAGTCTGACGAGGAAAACGAGAGTTGGGCAGAGTGTTCTTCGACCCTACCTCTTGAAATTCCCAACTCCGACTCGGATCCCGACTTCCAATTGTAG	462	327	XM_024915600.1 Trichoderma harzianum CBS 226.95 hypothetical protein (M431DRAFT_477724), partial mRNA		M431DRAFT_3775	Uncharacterized protein	M431DRAFT_477724	Trichoderma harzianum CBS 226.95	108	0	0	0	0	0	0		#N/A	#N/A	#N/A	#N/A	#N/A	#N/A	#N/A	#N/A	#N/A	#N/A	#N/A	#N/A	#N/A	#N/A	#N/A	#N/A	#N/A	#N/A	#N/A	#N/A	#N/A		#N/A	#N/A	#N/A	#N/A	#N/A	#N/A	#N/A		Th0179_002563-RA	153	44.76	23.11	2	o30-52i65-87o		#N/A
	Th0179_002566-RA	XM_024918311.1	87850	963	108	3	1	954	46	1008	0.0	1122	XM_024918311.1	607	846	846	9	87.85	1	1	ATGGTTAACAAGCTTCTTGTCGCTTCTCTCTTGGTCGGGGCCTCTCTGGCTTCCCCCTACCCGCCGTCCGTCCTTGACGGCCCTACCGCCCCGGTCCCCGACACTGTGGACTTTTCGATTCCCAAGAAGGC-----C--G--ACTTTGCGCCCTCAAAGTCTAGCAGCTCTCCCGTTTCCAGGACCGCTGATGCACCTGTTGTCGCTAATGCCAAGCTTGAGGCGCGAGTGACTGGCGAGAGAGTCACCAACGCCGTCGCCCGCTTCGACAACTCCAACATCCAGGACGGAGTTGGCGCCGGCAGTGACACCTACACTATGTACTGGGGAGATGGAAGCACTGGTGCTGGCTGGCCCGCTCAAAGCCGCTGGGTTTCCTTCCAGACCATGTTTGACAACTACAAGAACCAGATGTTCGCCGCATGCCAAAACCTGCCCACCCCCCAGGCCAACGACAGCGGCCCCGAGGTTGGAGCTATTTGGGATGGAATTCAGCAAGCAGCAGCGGCGACAGGTGTAGATCATCGTTTTATCCTCGCCATCATCATGCAGGAGTCCCATGGTTGCGTCCGAGTTCACACTACAAATGGCGGCGTACGTAATCCGGGCCTTATGCAAGATCATAATGGTGCGGCTACCTGTAATGAAAACGGTAATGTCAAGAATCCGTGCCCTTCGGCCACGATCTACCAGATGATCCTCGAGGGTACCGCCGGCACCACCAGCGGCGATGGCCTCGCCAACTGTATCAACCAGTCTGGACGCAGCGACGTTTCAGCTTTCTATCGCGCTGCTCGCATTTATAACTCTGGATCTATTTCCAAGACCGGCCAACTTCAGAACGGCATTGCTACCCACTGCTATGCCAGCGATATCGCCAACCGTTTGACCGGCTGGGTCAACGCCCGCAACGGATGCAACTGCGACGGCAACCCCGGCAGCTGCGGAATTACCACTAACTAA	ATGGTCAACAAGCTTCTTGTCGCTTCTCTCTTGGTCGGGGCCTCTCTGGCTTCCCCCTACCCGCCGTCCGCCATTGACGGCCCTACCGCCCCAGTTCCCGACACTGTGGACTTTTCGATTCCCAAGAAGGCTGATGCTAGCCACTTTAAGCCTTCAAAGTCTAGCAGCTCTCCTGTTTCCAGGACCGCTGATGCACCTGTTGTCGCCAATGCCAAGCTTGAGGCGCGAGTGACTGGCGAGAGAGTCAACAACGCCGTCGCCCGCTTCGACAACTCCAACATCCAGGACGGAGTTGGCGCCGGCAGCGACACCTACACTATGTACTGGGGAGATGGAAGCACTGGTGCTGGATGGCCCGCTCAGAGCCGCTGGGTGTCGTTCCAGACCATGTTTGACAACTACAAGAACCAGATGTTCGCCTCATGCCAAAACCTGCCCACCCCCCAAGCCAACGACAGCGGCCCCGAAGTTGGAGCTATCTGGGATGGTATTCAGCAAGCAGCAGCTGCTACCGGCGTGGATCATAGATTTATCCTTGCCATCATCATGCAGGAGTCTCATGGTTGCGTCCGAGTCCACACCACCGCGAACGGTGTCCGCAACCCCGGCCTCATGCAAGACCATAACGGTGCGGCTACCTGCAATGAAAACGGCAGGGTACAGAATCCGTGCCCTTCTGCGACTATTTATCAAATGATTCTTGAGGGAACTGCTGGAACTACCAGCGGAGACGGTCTGGCGAACTGCATCAACCAGTCCGGCCGAAGCGACGTCTCGGCCTTCTACCGTGCTGCCCGCATTTACAACTCAGGCTCAATCTCAAACACCGGTCAGCTTCAGAACGGTATTGCTACTCACTGTTATGCCAGTGATATTGCTAACCGTCTGACTGGTTGGGTGAATGCTCGCAATGGATGCAACTGTGACGGCAACCCTGGTAGCTGCGGCATCACCACCAACTAA	954	1138	XM_024918311.1 Trichoderma harzianum CBS 226.95 hypothetical protein (M431DRAFT_503484), mRNA		M431DRAFT_3781	Uncharacterized protein	M431DRAFT_503484	Trichoderma harzianum CBS 226.95	320	0	0	0	0	0	0		Th0179_002566-RA	51453.EGR45706	7.57e-178	500.0	28M8Z@1|root,2QTS6@2759|Eukaryota,39ZU4@33154|Opisthokonta,3P2PF@4751|Fungi,3QSV5@4890|Ascomycota,21DR0@147550|Sordariomycetes,3TKFD@5125|Hypocreales,3U115@5129|Hypocreaceae	5129|Hypocreaceae	-	-	-	-	-	-	-	-	-	-	-	-	-	-	-		#N/A	#N/A	#N/A	#N/A	#N/A	#N/A	#N/A		Th0179_002566-RA	317	0.32	0.32	0	o		GH23 glycoside hydrolase
	Th0179_002567-RA	XM_024912492.1	93889	900	55	0	1	900	151	1050	0.0	1358	XM_024912492.1	735	845	845	0	93.89	1	1	ATGAGCCAACCAACACGAGGAAAGGTGCATTTCGTCTATCTCACAGACCCCTCAAAGGCAGCCATCTCGTCACATAAGGCGGCTAAATCGCATGCCGCGCGGCACGGACATGCAAGGATACGAAGGCAGCGAATGAATGAATACCATGAGGAGAAGAAGAAGCAAGATGGAAGTAGCCAAGCGCCTCGGAAAGCCGCGGCAGAGTCCTCGGCTGGCGGCAGCCGCTCAGCCTTGGCGGCAAATCCGCGTTCCAGCTCTAATCAGAATCAGAATGAAGCCAGTCGTGAAATGATTCTTCATCTTCCCAGCACTTCTCAATCTCCTAGTTTGGAAACATCTCCACTGTCTTCCATACCCAAGAACATCTATTCTGTCTATGGCGCCGATATTGACCCTACCCAACAATTCCTCCTCTATCATTATGTCAGCTTTGTTATCCCCTTTGGGAAACGGCATTGCAAGAAATACACAGACTCTAATGTGTGGAAACGTTTCATGCTCACCGAGCTGCTTCCAGCTGCGCTGGCGAACCCCGGATTACTGAGCGCAATTTTACTTTCTGCTTGCCGAAGCCTTTTCGAAGAGGCCAAGAACAATCGTTACGTGCAGCTAGCTACGTACTACAAGCTGGCTTGTCTGCGGTCGATGAGTGAACTGCTCGCAGCCCAAGATCCGCCAGTCGGTGACCCGGCAATAGCCCAAGTCTCTTTACTAGCAGCAGATGAGCTCAACATCGGTGATAAAGATACCTCGAAGCAGCACATGGACGCTGCCAATAGGATGGTCGTTATGAAAGGAGGCAGCGCAACGCTTGGTATGAATGGCTTCCTTAAAGCTATAGTGGATACGTTGACTTGCGCATTATCAAGGCAAGATCCAATGTCTTGCGACATGACGTGA	ATGAGCCAACCAACACGAGGAAAGGTGCACTTTGTCTATCTCACAGATCCCTCAAAGGCAGCCATTTCGTCACATAAAGCGGCTAAATCACATGCCGCGCGGCACGGACATGCAAGGATACGGAGACAGCGAATGAATGAATACCATGAGGAGAAGAAGAAGCACGAAGGAAGCAGTCAAGCGCCCCGGAAAGCCGCGGCAGAGTCCTCGGCTGGCGGCAGCCGCTCAGCCTTGGCGGCAAATCCACGATCCAGCTCTAATCAGAATCAGAATGAAGCCAGTCGCGAAATAGTTCTTCATCTTCCTCCCACTTCTCAATCTCCTAGTTTGGAAACCTCTCCACTATCTTCAATACCCAAGAACATTCACGCCGTCTATGGCGCCGATATTGATCCTACCCAGCAATTCCTCCTCTATCACTATGTCAGCTTTGTTATCCCGTTTGGGAAACGGCATTGCAAGAAATACACAGACTCTAATGTGTGGAAACGCTTCATGCTCACCGAGCTACTTCCAGCCGCGTTGGCGAACCCTGGATTACTGAGCGCAATTTTACTTTCTGCTTGCCGAAGCCTTTTCGAAGAGGCTAAGAACAATCGTTACGTACAGCTAGCTACGTACTATAAGCTGGCTTGCCTGCGATCGATGAGTGAACTGCTCGCAGCCCAAGATCCGCCGGTTGGTGACCCGGCAATAGCCCAAGTCTCTTTGCTAGCAGCAGATGAGCTCAATATCGGTGATAAAGATACCTCGAAGCAGCACATGGACGCTGCCAATAGGATGGTCCTTATGAAGGGAGGCAGCGCAACGCTTGGTATGAATGGCTTCCTCAAGGCTATAGTGGATACATTGACTTGCGCATTATCACGGCGAGATCCAATGTCTTGCGATATGACGTGA	900	1185	XM_024912492.1 Trichoderma harzianum CBS 226.95 hypothetical protein (M431DRAFT_132953), mRNA		M431DRAFT_3785	Uncharacterized protein	M431DRAFT_132953	Trichoderma harzianum CBS 226.95	299	0	0	0	0	0	0		Th0179_002567-RA	29875.EHK21197	1.17e-159	453.0	2BXFJ@1|root,2SRGH@2759|Eukaryota,3A7MP@33154|Opisthokonta,3P6CX@4751|Fungi,3R4U5@4890|Ascomycota,21CW5@147550|Sordariomycetes,3TT15@5125|Hypocreales,3U3RN@5129|Hypocreaceae	5129|Hypocreaceae	S	Fungal specific transcription factor domain	-	-	-	-	-	-	-	-	-	-	-	-	Fungal_trans_2		#N/A	#N/A	#N/A	#N/A	#N/A	#N/A	#N/A		Th0179_002567-RA	299	3.23	0.00	0	o		#N/A
	Th0179_002568-RA	XM_024912322.1	92846	671	48	0	1	671	1	671	0.0	974	XM_024912322.1	527	623	623	0	92.85	1	1	ATGGCCGCCAAAGCACCCCTCGACGTCATCATTGGAGCTGGCAATATTGGAGACAGAAGTATTGACAAAACCGTGCGGTACGACACACCTGAAGAAGTTAATGCATACGTGAACGCTTTCTACGATCGCGGCTACAAGCATATTGATACCGCTCGCGCGTACTCGACCGGTGCACCAGGAACATCCGAGCCCAGACTTGGTGCTGTTGAGGCCGGCAAGAGGTTCACCATCGACTCTAAAGCGCTATCCCGAGAGCCAGGGAGTCACACAAAGGAAAAAATCGCTAATGAGGTTGAGGCGTCTCTCAAAGCTCTGAAGGTTGACCAAATCAACATCTATTACCTGCACCAGCCTGGCCGAGAGACTCCTTTTGAGGAGACATGTGAGGCCATGGACAAGGCATACAGGGAAGGCAAGTTTAGAAAGTTTGGGCTTTCTAACTTTACAGCCAGCGAGGTTGAGCAAATTATCGAGATTTGTGAACGTCGCGGATTTGTAAAGCCGAGTGTCTATGAGGGGCAGTACAACCCTATTGTCCGAGGCGGAGAGAAGGTATTGTTCCCTCTTCTGCGTAAGAACAACATTGCATTCTATGCTTGGAGCCCTGCTGGAGGAGGCTTCTTCGCTGGAAACCACAAGAATGGCAAATCAGGCGGCCGTTTCGACACATC	ATGGCCGCGAAAGCACCCCTCAACGTCATCATTGGAGCTGGCAATATTGGAGACAGAAGTATCGACAAAACGGTGCGGTATGACACTCCTGAAGAAGTAAATGCATACTTGAACGCTTTCTACGATCGCGGCTACAAACATATTGATACCGCTCGCTCGTACTCGACCGGTGCACCAGGAACATCTGAGCCCAGACTTGGTGCTGTTGAGGCTGGCAAGAGGTTCACCATCGATTCTAAAGCGCTATCTCGAGAACCAGGGAGCCACACGAAGGAAAAAATCGCCAATGAGGTTGACGCGTCCCTCAAAGCTCTAAAGGTTGACCAAATCAACATCTATTACCTGCACCAACCTGACCGAGAGACCCCTTTTGAGGAGACATGCGAAGCCATGGACAAGGCGTACAGGGAAGGCAAGTTTAGAAAGTTTGGGCTTTCTAACTTTAGAGCCAGCGAGGTCGAACAAGTTCTCGAGATCTGCGAACGTCGCGGATTCGTGAAGCCGAGTGTCTATGAGGGACAGTACAACCCTATTGTCCGAGGCGGAGAAACAGAATTGTTTCCCCTTCTGCGCAAGAACAATATTGCATTCTATGCATGGAGCCCTGCCGGAGGAGGCTTCTTTGCTGGAAACCACAAGAATGGCAAATCAGGCGGCCGTTTCGACACATC	1014	981	XM_024912322.1 Trichoderma harzianum CBS 226.95 hypothetical protein (M431DRAFT_1272), partial mRNA		M431DRAFT_3786	Aldo_ket_red domain-containing protein	M431DRAFT_1272	Trichoderma harzianum CBS 226.95	326	0	D-threo-aldose 1-dehydrogenase activity [GO:0047834]	GO:0047834	0	0	0		Th0179_002568-RA	29875.EHK21196	1.34e-207	577.0	COG0667@1|root,2SI2J@2759|Eukaryota,3AFTS@33154|Opisthokonta,3P15S@4751|Fungi,3QT04@4890|Ascomycota,216KI@147550|Sordariomycetes,3TM9V@5125|Hypocreales,3U239@5129|Hypocreaceae	5129|Hypocreaceae	C	Aldo/keto reductase family	-	-	-	ko:K15303	ko00980,map00980	-	R09412,R09413,R09414,R09415	RC00099	ko00000,ko00001	-	-	-	Aldo_ket_red		#N/A	#N/A	#N/A	#N/A	#N/A	#N/A	#N/A		Th0179_002568-RA	337	0.09	0.00	0	o		Aflatoxin B1 aldehyde reductase member 2
	Th0179_002569-RA	XM_024911593.1	94207	1053	61	0	1	1053	1	1053	0.0	1607	XM_024911593.1	870	992	992	0	94.21	1	1	ATGTATCTATCATTTATTATACCTTTTCTCTTGGGCCTTCAATGGACTGGCTATGCAAGTGCGCTCACAAACTTCGATGACTGGGCCCACCAGCGCATTGCTCTCGAAGACGTGAGTATTCACTTTCGTTACGCTGGAAGTGGGCCACCTGTACTCCTGGTGCATGGTAACCCTCAATTCAGCCTCACTTGGCGCACCATTGGACCTCTACTTGCGGAGAATTACACCGTCATCGCCGTGGATAACCGTGGCGCCGGCGACTCTTCGTTGCCACCAGATGGGAACTACACCGTCATGGCGTCTGCAGAAGATCTCAAAGGTGTCCTGGATTTTCTGAACATAACCTCAGCATACGTGCTATCGCATGATATGGGAGCCGGCATAGCGACTGCCTTGGCTGTGAAATATCCTGATTTGGTTCGGAGGCTCGTTGTAACGGAATACCTTCTCCCTGGTTTTGGGTTTGAGACTGCGCGAAATCCTGGATCGTACTGGGATTTATACGCCAATTGGCAGCTCGCCTTCTTTTCGATTACAGATGCCGCTGAATTCTTCATCTCCGGAAAAGAGAGGCAAATGCTTGAATGGTATTTCTATCACGGGAGCTACTCTGGCGCCACGAGCTTCTCTGAAGATATTGTAAATCGATATACGAGCTCAATTTCGAAACCAGGATTCCTAAGAGCCATGCTTGGTCCATTTGGCATTGGAGCCGTTACCGAAACAGCCAGCTTTTTCCAGGGCACTCTCGGAAAGAAACCACTCCAAATGGCAACCTTATCAATGGGAGGAGAGGCTAGCCTAGGGCCTTTTGCCAAGCAACTCTGGGGTAATGTGACTAGCCATCTCGAGACGGATGCTGTTCCGAAGGCTGGACACTGGATTGCGGATGAGAATCCTGCGTGGGTTGCCAAACGAGTGCATAAATTCTTTTCGGAAGATTCCACTCACCCACGCTCAGTTGATCTGTCGGTACTTCATGATAGAGTCACTCTTATTAATGTTGGTTATCTTGGAACTCTTCGGAACGTAGCTTTGGCTGGCTCTTCCTAA	ATGCATCTGCCATTTATTATACCTTTCCTCTTGTGCCTTCAATGGACTGGCTATGCAAGTGCGCTCACAAACTTCGATGACTGGGCCCACCAACGCATTGCTCTCGAAGACGTGAGTATTCACTTTCGTTACGCTGGAAGTGGGCCACCTGTACTGCTGGTGCATGGCAACCCTCAATTCAGCCTCACATGGCGTACTATTGGACCTCTACTGGCGGAGAATTACACCGTCATCGCCGTGGATAACCGTGGGGCCGGAGACTCTTCGTTGCCACCAGATGGGAATTACACCGTCATGGCGTCTGCAGAGGATCTTAAAGGCGTCCTGGATTATCTGAATATAACCTCAGCATACGTGCTATCGCATGATATGGGAGCTGGCATAGCGACTGCCCTGGCTGTGAAGTATCCTGATCTGGTTAAGAGGCTTGTTGTGACGGAATACCTTCTCCCTGGTTTTGGGTTTGAAACAGCGCGAAACCCTGGATCGTACTGGGATTTATACGCCAATTGGCAGCTCGCCTTCTTTTCGATCACAGATGCCGCCGAATTCTTCATCTCCGGGAAAGAGAGGCAGATGCTTGAATGGTATTTCTATCACGGGAGCTACTCTGGCGCTACGAGCTTCTCCGAAGATATTGTCAATCGATATACGAGCTCAATTTCGAAACCAGGATTCCTCAGAGCCATGCTTGGCCCATTCGGGATTGTAGCAGTTACCGAAACGGCCAGCTTTTTCCAAGGCACTCTCGGAAAGAAGCCACTCCAAATGGCAACCTTGTCAATGGGAGGAGAAGCTAGCCTAGGGCCCTTTGCTAAGCAACTCTGGGGTAATGTGACTAGCCATCTCGAGACGGATGCTGTTCCAAAGGCTGGACACTGGATTGCGGATGAGAATCCTGCGTGGGTTGCCAAACGAGTGCATAAATTCTTCTCGGAAGATTCCACTCATCCACGCTCAGTTGATTTGTCGGTACTTAACGATAGAGTAACTCTTCTTAATGTGGGTTATCTTGGAACTCTTCGGAACGTAGCTTTGGCTGGCTCTGCCTAA	1053	1053	XM_024911593.1 Trichoderma harzianum CBS 226.95 hypothetical protein (M431DRAFT_105726), partial mRNA		M431DRAFT_3787	AB hydrolase-1 domain-containing protein	M431DRAFT_105726	Trichoderma harzianum CBS 226.95	350	0	catalytic activity [GO:0003824]	GO:0003824	0	0	0		#N/A	#N/A	#N/A	#N/A	#N/A	#N/A	#N/A	#N/A	#N/A	#N/A	#N/A	#N/A	#N/A	#N/A	#N/A	#N/A	#N/A	#N/A	#N/A	#N/A	#N/A		#N/A	#N/A	#N/A	#N/A	#N/A	#N/A	#N/A		Th0179_002569-RA	350	1.04	0.63	0	o		AB hydrolase-1 domain-containing protein
	Th0179_002570-RA	XM_024922255.1	95125	923	45	0	1	923	1	923	0.0	1456	XM_024922255.1	788	878	878	0	95.12	1	1	ATGCCTGGGTCACGTATTGCGATTGTTGGAGTCGGTCAAGTTGGTGCCGCCGCTGCTTACGCACTCATCCGCAGCTCAATAGCTGCTGAGTTGCTCTTTGTTGATATCAACATGAATTTGAGAGATGGCCAGGTTCGCGATCTCTCAGATGTAGCGTATAGCTGCAACAGTCGGACAAGAGTACGAGCGGCAAACTACCACGAGGCGGGCCAGTGTGATATTGTAGTCATTACTGCAGGGTCAAGGCACAATCTGGGCGAAACTAGCCTCGACCAAGTATATCGAAATATCTCGATTGTCAAGACGGCTGTTGACGCAATGACGCCTTTCAAATCGGATACCATCGTATTAGTGGTGTCTAGCCCCGTTGACCTACTTACTTCCCTTGCTTTGAAGCTCTCCCAGCTTCCGGCGTCCCAAGTCTTGGGCTCTGGCACGTATCTGGATTCTGTGCGTCTTCGAGGAATGTTGGCGGACAAGATTGAAGTTGCGGCGAAGTCGATTGATCTATTCGTCTTGGGGGTACAGGGAGAATCCCAGGTGACGGCGTGGTCTGCCGCAACAGTTGGCGGCGTACCCATCGACAAATGTCTCTCAGCGGACAATGCCATCAATCGCGCTGAACTTTCCAGCGAGTGTAAGAATCGATCGCAAAGTATAGTGCGAGCCAAAGGAGCAACCCCTTTCGGCATTGGTTCCATCGTGTCCAGCATTTGCTCTGCCATTGTCTTTGACAAGCGGACCGTTCATCCCTTGAGCCACTTCCAGCCGTCATTTGGATGTTGTTTCAGCTTACCCGCGGTGCTCGGCACAAAAGGAATTGAACGCACAGTGAACGTGCCACTGGATAGGGACGAGGATGTTCAGATAGCCGACTCAGCAATTGCACTCAAAATGATGATTGACCGAGTGAGTAAAAACTG	ATGCCCGGGTCACGTATTGCGATTGTTGGAGTCGGTCAAGTTGGTGCCGCCGCTGCTTACGCACTCATCCGCAGCTCAATAGCTGCTGAGCTGCTCTTCGTTGATATCAATGTGAATTTGAGAGATGGACAGGTTCGCGATCTCTCAGATGTAGCGTATAGCTGCAACAGCCGGACAAGAGTACGAGCGGCAAACTACCACGAGGCGGGCCAGTGTGATATTGTAGTCATTACTGCAGGCTCAAGGCACAATCTAGGTGAAACTAGCCTCGACCAAGTATATCGGAATATCTCGATTGTCAAGACCGCTGTTGACGCAATGACGCCCTTCAAATCAGATGCTATCCTATTAGTGGTGTCTAGCCCCGTTGATCTACTCACTTCCCTTGCCTTGAAGCTCTCCCAGCTTCCGCCGTCCCAAGTCTTGGGCTCTGGTACGTATCTGGATTCTGTGCGTCTTCGTGGAATGTTGGCGGACAAGATTGAAGTTGCGGCGAAATCGATTGATCTATTCGTATTGGGGGTGCAGGGAGAATCCCAGGTGACGGCGTGGTCTGCCGCAACAGTTGGCGGCGTACCCATCGACAAATGTCTCTCAGCGGGCATTCCCATCAATCGCGCCGAACTTTCCAGCGAGTGTAAGAATCGATCGCAAAGTATAGTGCGAGCGAAAGGAGCAACACCTTTCGGTATTGCTTCCATCGTGTCCAGCATTTGCTCTGCCATTGTCTTTGACAAGCGGACCGTTCATCCCCTTAGCCACTTCCAGCCGTCATTTGGATGCTGTTTCAGCTTACCCGTGGTGCTCGGCATAAAAGGAATTGAACGCACGGTGAAGGTGCCGCTGGATAGGGACGAGGATGTTCAGATAGCCGACTCAGCAATTGCACTCAAGATGATGATTGACCAAGTGAGTAAGAACTG	3495	927	XM_024922255.1 Trichoderma harzianum CBS 226.95 hypothetical protein (M431DRAFT_74694), partial mRNA		M431DRAFT_3790	Uncharacterized protein	M431DRAFT_74694	Trichoderma harzianum CBS 226.95	308	0	oxidoreductase activity, acting on the CH-OH group of donors, NAD or NADP as acceptor [GO:0016616]; carbohydrate metabolic process [GO:0005975]; carboxylic acid metabolic process [GO:0019752]	GO:0005975; GO:0016616; GO:0019752	0	0	0		#N/A	#N/A	#N/A	#N/A	#N/A	#N/A	#N/A	#N/A	#N/A	#N/A	#N/A	#N/A	#N/A	#N/A	#N/A	#N/A	#N/A	#N/A	#N/A	#N/A	#N/A		#N/A	#N/A	#N/A	#N/A	#N/A	#N/A	#N/A		Th0179_002570-RA	1164	8.22	8.00	0	o		Pyruvate, water dikinase
	Th0179_002571-RA	XM_024920705.1	96241	133	5	0	1287	1419	1555	1687	1.95e-55	219	XM_024920705.1	118	128	128	0	96.24	1	1	AGAACAGTATATATGGCATTCTTTCTCGAAGGAGCGTGCTTTGTCCTCGGCTTTGACATGCTCAGCAATAATTCGCGGCGCACAATCCATCTTCCGTATATGCAAAACGCCGTCGATTGCCTTTCAACCATGA	AGAACAGTATACATGGCATTTTTTCTCGAAGGAGCGTGCTTTGTCCTCGGCTTTGATATGCTCAGCAATAATTCGCGGCGCACAATCCATCTTCCGTATATGCAAAACGCCGTTGATTGCCTTTCAACTATGA	1419	2356	XM_024920705.1 Trichoderma harzianum CBS 226.95 hypothetical protein (M431DRAFT_527263), mRNA		M431DRAFT_379029	Zn(2)-C6 fungal-type domain-containing protein	M431DRAFT_527263	Trichoderma harzianum CBS 226.95	675	0	nucleus [GO:0005634]; DNA binding [GO:0003677]; DNA-binding transcription factor activity, RNA polymerase II-specific [GO:0000981]; zinc ion binding [GO:0008270]; transcription, DNA-templated [GO:0006351]	GO:0000981; GO:0003677; GO:0005634; GO:0006351; GO:0008270	0	0	0		#N/A	#N/A	#N/A	#N/A	#N/A	#N/A	#N/A	#N/A	#N/A	#N/A	#N/A	#N/A	#N/A	#N/A	#N/A	#N/A	#N/A	#N/A	#N/A	#N/A	#N/A		#N/A	#N/A	#N/A	#N/A	#N/A	#N/A	#N/A		Th0179_002571-RA	472	0.65	0.00	0	o		Zinc finger protein grt1
	Th0179_002572-RA	XM_024912458.1	96759	216	7	0	2130	2345	2640	2855	8.61e-98	361	XM_024912458.1	195	209	209	0	96.76	1	1	CGAGGATCGTGACGGCGAGGATTGGAAGAGCTGCATGGCCAAGGTCAAGGACAAGATGAAAGAGGTCGTGGCGGAAGCATGGAAATCCAGGCCAGAGGTAAGACAAACGGTTGAAGACACCATCGGCCTTGACATGGAGGAGTATATGTGGGCTTTTATTCCCAAGGTATTTTCTCACGATGTCATGGTGGAGGAGACGCCAAACGATCAGCTTTG	CGAGGATCGTGACGGCGAGGATTGGAAGAGCTGCATGGCCAAGGTCAAAGACAAGATGAAAGAGGTCGTGGCGGAAGCTTGGAAATCCAGGCCAGAGGTAAGACAAACGGTTGAAAACACCATCGGCCTTGATATGGAGGAGTATATGTGGGCTTTTATTCCCAAGGTATTTTCTCACGATGTCATCGTGGAGGAGACGCCAAGCGAACAGCTTTG	3948	2981	XM_024912458.1 Trichoderma harzianum CBS 226.95 hypothetical protein (M431DRAFT_13063), partial mRNA		M431DRAFT_379326	Uncharacterized protein	M431DRAFT_13063	Trichoderma harzianum CBS 226.95	955	0	0	0	0	0	0		Th0179_002572-RA	29875.EHK21191	0.0	1174.0	2EK5J@1|root,2SQ4R@2759|Eukaryota,3A62X@33154|Opisthokonta,3P4FR@4751|Fungi,3QW26@4890|Ascomycota,2191V@147550|Sordariomycetes,3THJI@5125|Hypocreales,3U4B2@5129|Hypocreaceae	5129|Hypocreaceae	S	Heterokaryon incompatibility protein (HET)	-	-	-	-	-	-	-	-	-	-	-	-	HET		#N/A	#N/A	#N/A	#N/A	#N/A	#N/A	#N/A		Th0179_002572-RA	1315	0.11	0.05	0	o		#N/A
	Th0179_002573-RA	XM_024922295.1	91445	678	58	0	1	678	1	678	0.0	931	XM_024922295.1	504	620	620	0	91.45	1	1	ATGTCAGCTCCGGCCCCAAATCCCGTCGTGGCGCCTGATCATGTTCACGCGCTGCTCAATCGTCTTCACGAGGAGTCCCTCACCCAAGAAGCAGCGCTCCCGTCCACGTATTTGAGCAACCCCGATGGATTTGATGACTTGATGAGAGACAAATTCATTGCTCTAGATCAGGATAAGTGTCAATTTGTCTATCAGCTTGCCAGAGCAATTGGAGCTCGCAACATTGCCGAGATCGGTACTAGCTTCGGCGTGAGTACCATCTATCTTGCATTGGCAGTGGGAAGCAATGTCGAGCGCCTGGGCGGCGAGGGTAAGGTTATTGCCACAGAAAAAGAACACACAAAAGCCGAGAGGGCCCGTCAACACTGGAAAGAAGCTGGTGACGATCTGGTGACGCGTCATATCGATTTGAGGCAAGGAGATCTTCTTGAGACGTTAAAGAATAATGTTCCGCAGCTTGATCTAGTCCTCATTGACATCTGGGCTCCTGTCGCCCTACCTGCACTGAAGCTGCTGGAACCGAGGCTCAGGTCTGGAGCTGTTGTCATCATCGACAATTCAATTAGTTCTGCCACTAGATACAAGGAGCTATTAGGCCACCTGAGGTCTCCAACAAATGGATATACAAATCTGACGCTCCCGTACTCCAACGGTTTGGAGTTGTGCGTCAAGATCTAA	ATGGCAGCTCCGGCCCCAAATCCCATCGTGGCGCCTGATAATGTTCACGCGCTGCTCAATCGTCTTCACGAGCAGTCCCTCACACAAGAAGCAGCGCTCCCATCTACGTATTTGAGCAACCCCGATGGATTTGATGACTTGATGAGAGACAAGTTTATTGCTCTAGATCAGGATAAGTGCCAATTTGTCTATCAGCTCGCCAGAGCAATTGGAGCTCGCAACATTGCCGAGATCGGCACCAGCTTTGGCGTGAGCACCATTTATCTTGCATTGGCAGTGGGAAGCAATTTAGACCGCTTCGGTGGCGAGGGTAAGGTAATTGCCACAGAAAAAGAACACACAAAAGCAGAGAGGGCTCGTCAACATTGGAAGGAAGCCGGCGACGATTTGGTGACGCGTCATATTGATCTGAGAGAAGGTGATCTTCTCGAGACGTTAAAGAATAACATTCCACAGCTTGACCTAGTCCTTATTGATATCTGGGCTCCTGTCGCTCTACCTGCGCTGAAGCTGCTGGAGCCGAAGCTCAGGTCTGGAGCTGTTGTCATAATTGACAATTCAATTAGTTCTGCGACTAGATACAAGGAGCTATTAGGCCACCTGAGATCTCCGACAAACGGATATACAAATCTGACGCTTCCGTACTCCAAAGGCTTGGAGCTTTGCGTCAAAATCTAA	678	678	XM_024922295.1 Trichoderma harzianum CBS 226.95 hypothetical protein (M431DRAFT_74997), partial mRNA		M431DRAFT_379526	Uncharacterized protein	M431DRAFT_74997	Trichoderma harzianum CBS 226.95	225	0	O-methyltransferase activity [GO:0008171]; methylation [GO:0032259]	GO:0008171; GO:0032259	0	0	0		Th0179_002573-RA	29875.EHK21189	1.95e-149	421.0	COG4122@1|root,2RZAN@2759|Eukaryota,3A0IW@33154|Opisthokonta,3P243@4751|Fungi,3QSBB@4890|Ascomycota,217DT@147550|Sordariomycetes,3TIFZ@5125|Hypocreales,3TX0E@5129|Hypocreaceae	5129|Hypocreaceae	H	O-methyltransferase	-	-	-	-	-	-	-	-	-	-	-	-	Methyltransf_24		#N/A	#N/A	#N/A	#N/A	#N/A	#N/A	#N/A		Th0179_002573-RA	225	0.99	0.00	0	o		S-adenosyl-L-methionine-dependent methyltransferase
	Th0179_002574-RA	XM_024922261.1	96435	561	20	0	1	561	1	561	0.0	926	XM_024922261.1	501	541	541	0	96.43	1	1	ATGAAGTTCTCAGTTATTCTGGCCGCTCTTGCCCCGGCCGTTCTGGCATTGCCGGCCTCTGATGCCGCATTGACCAGGCGTCAGACCAGCCTCTCAACCATCACAGACCAATATCTCTTCAGCCTCACCCTCCCTGATTTCATTTCCCGCCGCAATGCCAAGAACCCAGCCACCCTTGACTGGACCTCTGACGGCTGCACCAGCTCACCCGATAACCCCTTTGGATTCCCCTTTGTTCCTGCCTGCTACCGCCACGACTTTGGTTACCAGAACTACCGCATCCAAAACCGATTCACAGAGAGCGGCAAGCTCAGCATCGATAACAACTTCAAGGCCGATCTATACTTCCAGTGCCAGACATCGAGTGTCCAAAGCGTTTGCAACGCTCTTGCTGATGTTTACTACGCTGCTGTGAGAGCATTCGGAGGTGGCGATGCTTCCCCTGGAAAGCGTGAACAGTCACAAGAGGACTTGGTGAAGGTGTATGAAGAGAAGCTGGAGATTTATAACAATGCTGTGAAGGATGCCCAGGACAAGGGACTGCTGCCCATCCTGGAGTAA	ATGAAGTTCTCAGTTATTCTGGCCACTCTTGCCCCGGCCGTTCTGGCATTGCCGGCCTCTGATGCCGCACTGACCCGGCGCCAAACCAGCCTCTCAACCATCACAGACCAATATCTCTTCAGCCTTACCCTCCCTGATTTCATTTCCCGCCGCAATGCCAAGAACCCAGCCACTCTTGACTGGACCTCTGACGGCTGCACCAGCTCACCCGATAACCCTTTCGGATTCCCTTTTGTTCCTGCCTGCTACCGCCACGACTTTGGCTACCAAAACTACCGCATCCAAAACCGATTCACAGAGAGCGGCAAGCTCAGCATCGATAACAACTTCAAGGCCGATCTATACTTCCAGTGCCAGACATCGAGTGTCCAAAGCGTTTGCAATGCTCTTGCTGATGTTTACTACGCTGCTGTGAGAGCGTTCGGAGGTGGCGATGCTTCTCCTGGAAAGCGTGAACAATCACAAGAGGACTTGGTTAAGGTGTATGAAGAGAAGCTGGAGATTTATAACAACGCCGTGAAGGATGCCCAGGACAAGGGACTGCTGCCCATCTTGGAGTAA	561	561	XM_024922261.1 Trichoderma harzianum CBS 226.95 hypothetical protein (M431DRAFT_74755), partial mRNA		M431DRAFT_38010	Uncharacterized protein	M431DRAFT_74755	Trichoderma harzianum CBS 226.95	186	0	phospholipase A2 activity [GO:0004623]; arachidonic acid secretion [GO:0050482]; phospholipid metabolic process [GO:0006644]	GO:0004623; GO:0006644; GO:0050482	0	0	0		Th0179_002574-RA	29875.EHK21188	2.76e-123	352.0	2E1C8@1|root,2S8PP@2759|Eukaryota,3A7JI@33154|Opisthokonta,3P3QQ@4751|Fungi,3QUVU@4890|Ascomycota,219TA@147550|Sordariomycetes,3TIH0@5125|Hypocreales,3TWVH@5129|Hypocreaceae	5129|Hypocreaceae	S	Prokaryotic phospholipase A2	-	-	-	-	-	-	-	-	-	-	-	-	Phospholip_A2_3		#N/A	#N/A	#N/A	#N/A	#N/A	#N/A	#N/A		Th0179_002574-RA	186	2.34	2.34	0	o		Secretory phospholipase A2
	Th0179_002575-RA	XM_024912352.1	95867	1234	51	0	1	1234	205	1438	0.0	1997	XM_024912352.1	1081	1183	1183	0	95.87	1	1	ATGGCACTGCTTATCACCAACTGGATTGCTGGATACATTGCCGATGGGAGCGTCTCAAAAAGCCGTCCGTTTCTAGCTGGCATCGGTATTATGCTTATCGCCACTCTACTCTTCTTTCTAAGTGTAGATCCATACCTCATCATCTTCGCTCGTGCTCTCCAAGGAGCTTCCGAGGCCCTCGTATGGGTGTCTGGTATCGCTTTTCTAGTCTCGCAGGTGGACGAGGCTAATTTAGGAGTGTGTATGGGTTACACGACGCTGGGTGCTACCATCGGCGAGCTCATTGGGCCTCTACTCGGGGGCTACCTATATGAAAAGCTGGGACACTGGGCTGTCTTTGGGGTAGTAGAGGTAGTGATTGCGGGCGACATTGTTCTTCGACTCCTAGTCAAAGAAAAAGAACCGGAATCACAGCAGCAAACTCTGGTGGACGCAGTAAAGGGACTTTCCGATACCGACGCTTTGCTGGGTAACTCGGTGGCGGTATCTCACGGAACTTTAGATAACATTGCATCGACAGATTTGGAGCAAGGGGGGGATGACGATCGATCGGCACTCTCTGGTACGACCGAATGCGATGATGATGTATCAGCATTGAGGACTCTGGGATGGAACTGGCTCTCCAGCGTCATCGGCGCCGCCATTGCATGCGTTGTTAGGTCAGCTTTGGAAGCTACCATCCCAATCTACGTTCTTCGACATTTTGGCTGGACTTCGTCTGCCGGTGGCGGCGTCATGTTCGCATTGCTTTTGCCCATGGTGGGCGGCCCATTGGTTGGCAAATATACCACCTTGAACGGCCCTCGATGGTTTAGCACTATAGCATCGCTCGCATGCGGTGTCTTCATGGTCACTCTAGGTTTTCTCACCGGGGATGATCCCACTACTCAGGTCCTCTTTGTGGTGAATATCGGGTTCATTGGCCTCTGCATCTCTCTTGGCACGACGACTCAAACAACCGCCATTTCTGCAGCTGCACAGAGAGCCGAGGCTCTAAGAAGCCGAATCCGAGCCAGCGGTGTGGAACTAAGTTGGGAGTTGAAAATGCTGACTCCCGGTATGATGCTGAGCGGCCTTAGTACGGCCTGGGCCTTGGGCCTTTTCCTTGGTCCTGCTTGTGGAAGTTTTTTCCACTTTAGCACAAACCAGGAGTGGCTGCATCTGTGCAGTTTCTTGGGGGTCTTGTGCGTCATCACGGGCATCTATTGCTCCTTTACGTGGAAGAAGTGGCGGT	ATGGCACTGCTTATCACCAACTGGATTGCTGGATACATTGCCGATGGGAACGTCTCAAAAAGCCGTCCGTTTCTTGCTGGCATCGGTATTATGCTTATCGCCACTCTGCTCTTCTTTCTCAGTGTAGATCCATACCTCATCATCTTCGCTCGTGCTCTCCAAGGAGCTTCCGAGGCCCTCGTATGGGTGTCTGGCATCGCTTTTCTAGTCTCGCAGGTGGACGAGGCTAATTTAGGAGTGTGTATGGGTTACACGACGCTGGGTGCTACAATCGGCGAGCTCATTGGACCTCTACTCGGTGGCTACCTATATGAGAGGCTGGGGCACTGGGCTGTCTTTGGTGTAGTAGAGGTAGTGATTGCGGGCGACATTGTTCTTCGACTCCTAGTCAAAGAAAAAGAACCGGAATCACAGCAGCAAAGCCTGGTGGACGCAGTAAAGGGACTTTCCGATACCGATGCTTTGCTGGGTAACTCAGTGGCGGTATCTCACGGAACGTTAGATTACATGACATCGACAGATTTGGAGCATGGAGGGGATGACGATCGATCGGCACTTTCTGGTACGACTGACTGCGATGGTGATGTATCAGCATTGAGGACTCTGGGATGGAACTGGCTCTCCAGCGTCATCGGCGCCGCCATAGCATGTGTCGTTAGGTCAGCTTTGGAAGCTACCATCCCAATCTACGTTCTTCGACATTTCGGCTGGACTTCGTCGACCAGTGGCGGCGTCATGTTTGCATTGCTTTTGCCTATGGTGGGCGGCCCATTGGTTGGCAAATATACCACCTTGAACGGCCCTCGATGGTTTAGCACCATAGCATCGCTCGCATGCGGTGTCTTCATGGTCACTCTAGGCTTTCTCACTGGGGATGATCCCACTACTCAGATCCTCTTTGTGGTGAATATCGGATTCATTGGCCTCTGCATCTCTCTCGGCACAACGACGCAAACAACCGCCATTTCCGCAGCTGCACAGAGAGCCGAGGCTCTAAGAAGCCGAATTCGAGCCAGCGGCGTGGAACTAAGTTGGGAGTTGAAAATGCTGACTCCCGGCATGATGCTGAGCGGCCTGAGTACGGCGTGGGCCTTGGGCCTTTTTCTTGGTCCTGCTTGTGGAAGTTTTTTCCACTTTAGCACAAACCAGGAGTGGCTGCATCTGTGCAGTTTCTTGGGGGTCTTGTGCGTGATCACGGGCATCTATTGCTCCTTTACGTGGAAGAAGTGGCGGT	1236	1440	XM_024912352.1 Trichoderma harzianum CBS 226.95 hypothetical protein (M431DRAFT_1280), partial mRNA		M431DRAFT_380194	MFS domain-containing protein	M431DRAFT_1280	Trichoderma harzianum CBS 226.95	479	0	integral component of membrane [GO:0016021]; transmembrane transporter activity [GO:0022857]	GO:0016021; GO:0022857	0	0	0		Th0179_002575-RA	29875.EHK21187	3.14e-274	754.0	KOG3764@1|root,KOG3764@2759|Eukaryota,39JDB@33154|Opisthokonta,3NY2M@4751|Fungi,3QK96@4890|Ascomycota,215AQ@147550|Sordariomycetes,3TDXU@5125|Hypocreales,3TYZV@5129|Hypocreaceae	5129|Hypocreaceae	U	Major Facilitator Superfamily	-	-	-	-	-	-	-	-	-	-	-	-	MFS_1		#N/A	#N/A	#N/A	#N/A	#N/A	#N/A	#N/A		Th0179_002575-RA	411	206.02	30.36	10	i23-42o47-69i76-98o108-130i201-223o238-260i267-289o304-326i347-369o384-406i		MFS general substrate transporter
	Th0179_002576-RA	XM_024922281.1	94943	870	44	0	163	1032	1	870	0.0	1363	XM_024922281.1	738	826	826	0	94.94	1	1	ATGCGCCTCAATTTGCCGACTGGTGCTGCTGCTGAATTCCCTGTTCTTCAGTCTAGCCTTGATCAACGCCCAGACTGCGGCGAGACGTCTTACAAAGGAGCCGGACGACTCCAGGGTCTCAATGCTTTGATCACGGGAGGGGACTCTGGTATCGGAAGAGCTATTGTAATTGCATACCTTCGTGAAGGAGCCAATGTTGCTATCAACTACATGGAGGAAGAGGAGTCTGATGCAACAGACCTCGCTGATTTTCTCGCCAAAGAGGGATTATCTTTTGAACGCATTCCTGGAAACTTGCTGAATGAGACATTTTGCACCTGGCTTGTCAATGAGGCCCATCGGCGCCTTGGTGGTCTCGATATTCTGGTCAATCATGCTGGAGTCTCTGGCTATACTCAAGGTCCCAATTGGCGTCCTATTGCCAATGAGTCAACAGAGCAGTTTGACCAGGTATTTCGCACCAACGTTTATGCTAGCTTTTTCTTGACGAGAGCCGCCGTGCCTCTGCTTCCACGTGGTGGCAACGTGGTCTTCACTGCCTCTACTGTTGCCATAGAGCCCAACGCTGGAGCGCTTGCCTACGGAGCAAGTAAAGCGGCCATCGTCATGATGGTCCGTAACTTGGCCCAGCAGCTTGCTGAGGATGGAATCCGGGTCAATGGTGTTGCTCCCGGCTTCACCTATACCCCTTTCTTAGCTGCCGGGGGGTTCACTACTGAGTCTGTGAAGGAAATATCTGAGGGCACTTTCTTTAGACGGCCTGCTCAGCCTGCGGAACTTGCACCGCTGTATGTGAGTGTCGTTGATGCATCGTCCTCGTATGTAAGCGGGGAGATTTACGGGAACAGCGGAGCGACACTCGGCTTTTAG	ATGCGACTCAGCTTGCCAACTGGCGCTGCTGCTGAATTCCCTGTTCTTCAGTCTAGCCTTGATCAACGCCCAGACTGCGGCGAGACATCTTACAAAGGAGCTGGACGACTTCGGGGCCTCAATGCTTTGATCACGGGTGGAGACTCTGGTATCGGAAGAGCCATTGTGATTGCATACCTTCGTGAAGGAGCCAACGTTGCTATCAACTACATGGAGGAAGAGGAGTCTGATGCACAAGACCTCGCTGATTTTCTTGCGAAAGAGGGATTGTTTTTTGAACGCATTCCTGGAAACTTGCTGAATGAGACCTTTTGTACCTGGCTTGTCCAAGAGGCCCATCGCCGTCTTGGCGGTCTCGATATTCTGGTCAATCATGCTGGAGTCTCTGGTTATACTCAAGGTCCCAATTGGCGTCCTATTGCCAATGAGTCAACAGAGCAGTTTGACCAGGTATTTCGCACCAACGTTTATGCTAGCTTTTTCTTGACGAGAGCCGCCGTGCCTCTGCTTCCACGTGGTGGCAACGTGGTCTTCACTGCCTCTACTGTTGCCATAGAGCCAAACGCTGGAGCGCTTGCCTATGGAGCGAGTAAAGCGGCCATCGTCATGATGGTCCGTAACTTGGCCCAACAGCTTGCTGAGGATGGAATTCGGGTCAATGGTGTTGCTCCCGGCTTCACCTATACGCCTTTCTTAGCTGCCGGGGGGTTCACTACTGAGTCTGTGAAGGAGATATCTGAGGGCACTTTCTTCAGACGCCCTGCTCAGCCTGCAGAACTTGCACCGCTGTATGTGAGTGTCGTTGATGCATCGTCCTCGTATGTGAGCGGGGAGATTTACGGTAACAGCGGAGCGACCCTTGGATTTTAG	1032	870	XM_024922281.1 Trichoderma harzianum CBS 226.95 hypothetical protein (M431DRAFT_74888), partial mRNA		M431DRAFT_380265	Uncharacterized protein	M431DRAFT_74888	Trichoderma harzianum CBS 226.95	289	0	oxidoreductase activity [GO:0016491]	GO:0016491	0	0	0		#N/A	#N/A	#N/A	#N/A	#N/A	#N/A	#N/A	#N/A	#N/A	#N/A	#N/A	#N/A	#N/A	#N/A	#N/A	#N/A	#N/A	#N/A	#N/A	#N/A	#N/A		#N/A	#N/A	#N/A	#N/A	#N/A	#N/A	#N/A		Th0179_002576-RA	343	0.26	0.02	0	o		Putative oxidoreductase YghA
	Th0179_002577-RA	XM_024916764.1	92806	987	71	0	1	987	7	993	0.0	1430	XM_024916764.1	774	916	916	0	92.81	1	1	ATGTTGCGGTACATCGTTGCGATACTCAGCGCAGCTGTGGCAGCTATAGCAGTACCAACCGACCAATCAGTGTCAGGTGCTCCTATTAAGACTGTCATCCAACTACAGCAAAATGGCACGCAGTTTGAGAATCTCATCACTCGTACAGACGGCACAATCCTCGCCACCAGAATCGACGTTCCAGAAATATGGTGGATTGACCCTGCAGATCCCACTCATACTCGAGTCATCACCATTGAGGGCGATGTGCTCAGCGTACTCGGTATCACAGAAATATCTCCCAATATCTACGCTTTCAACGCCGGCAATGTCACCAGCCAAGGAGCAGTTGGCGGCTCTTTTCAGATCTGGGACCTAGATCTCACACACGGGGAACCTCAGACTTACCCTATCGCCAGGATTAATCGTGCGAGCTTCTTGAACGGCATTACAACTCTTGACGCCAAAACGGTGATTGTAGCCGATACTAACTTGGGTCTTCTGTGGAAGGTCGATATATCCACAGGCGATTACGAGATTTTCTTTCAAGATCCGTCAATGGCAATTCCGGAGGGCAGCAGCATCCCCGCAGGAATAAATGGAGTGCACATTCATAATGGCTACCTTTATTTCACCAATACAGCTCAAATGAGTCTGAGCAGGGTTCCTATAGCTAAAAATGGCACAATCACCGGCAGCATCCAGCGGATCGCTGAGGGTTTCATGTGCGATGACTTTGACGTGCAACCAGATGGGACTGTGTATTTGCCAACTGCGGCTCAGAACACTGTCATTCGAGTTTCGCTCGATGGACGCGTGCAACAATTGGCGGGAACAGCTGATTCACTTGCCGTTGGAGGTGGAACAGCTGCACAATTTGGAAGAGGGCCGCATCAGAAGAAAACACTCTTTGTTACAACATCAGGCGACCGCTTTTCACCTATCAATGGTACCATAATGGAGCCAGGGAAGCTGGTCGCGGTAGACCTGAGTGCTGTCATCCCATGA	ATGTTGCTGTATATCGTTACGATACTCAGCGCAGCTGTGGCAGCTATGGCAGCACCAACCTACCAATCAGTGTCAGGTGCTCCTATTAAGACTGTCGTCCAACTGCAGCAAACTGGAACTCAGTTCGAGAATCTCATCACTCGTACAGACGGCACAATCCTTGCCACCAGAATCGACGTTCCAGAGATATGGTGGATTGACCCTGCAGATCCCATTCATATTCGAGTCATCACCATTGAGGGCGATGTGGTCAGCGTACTCGGTATCACAGAGACATCTCCCAATGTCTACGCCTTCAACGCCGGAAATGTCACCAGCCAAGGAGCAGTTGACGGCTCTTTTCAGGTCTGGGGCCTGGACCTCACGCATGAGGAACCTCAGACTTACCCTATCGCCAAAATTGATCGTGCGAGCTTCTTGAACGGCATTGCAACTCTTGACCCCAAAACGGTGATTGTAACCGATACTAACTTGGGTCTCTTGTGGAAGGTCGATATATCCACAGGCCATTACGAGATTTTCCTTCAAGACCCGTCAATGGCAATTCCCGAGGGTAGCAACATCCCCGCAGGAATAAATGGAGTGCACATTCATAACGGTTACTTGTATTTCACCAATACAGCTCAAATGAGTCTGAGCAGGCTTCCTATAGCTAAAAATGGCACAATCACCGGCAGCATCCAGCGGATCGCTGAGGGTTTCATGTGCGATGACTTTGACGTGCAACCGGATGGGACTGTGTATTTGCCAACTACGTCTCAGAACACTGTCATTCGAGTTTCACTCGACGGACGCGTGCAACAATTGGCCGGAACAGCCGATTCACTGGCCGTTGGTGGTGGAACAGCTGCGCAATTCGGAAGAGGGCCGCATCGGAAGAAAACACTCTTTGTTACAACATCAGGCGACCGTTTTTCACCTATCAGTGGTACCCTAATGGAGCCAGGAAAGCTGGTCGCCATAGACTTGAGTTCTGTCATATCATGA	987	993	XM_024916764.1 Trichoderma harzianum CBS 226.95 hypothetical protein (M431DRAFT_490145), partial mRNA		M431DRAFT_380559	Uncharacterized protein	M431DRAFT_490145	Trichoderma harzianum CBS 226.95	330	0	0	0	0	0	0		#N/A	#N/A	#N/A	#N/A	#N/A	#N/A	#N/A	#N/A	#N/A	#N/A	#N/A	#N/A	#N/A	#N/A	#N/A	#N/A	#N/A	#N/A	#N/A	#N/A	#N/A		#N/A	#N/A	#N/A	#N/A	#N/A	#N/A	#N/A		Th0179_002577-RA	328	1.51	1.49	0	o		#N/A
	Th0179_002578-RA	XM_024916765.1	95168	1635	79	0	1	1635	1	1635	0.0	2582	XM_024916765.1	1398	1556	1556	0	95.17	1	1	ATGGCTGAAGTGGAAGACGAAGTATACGATGTCATCATTGTCGGTGCCGGTCCCTGTGGCCTCTCCACGGCCTCTCGTCTCCGTGAACACACTCCGGCCGCCCTCTTCACGGACGAAGAACACCGCCGTTTCCATTGGATCGGCAAATACGGAAAGAACGTCAACCTTAAACATGTAAAAAGCGGCAAAATATCCCAAAGCTGCCACTGTCGACCCGAGTACAAGATGCTCGTCTTGGACGCCACGGATAACAAGTGGTTGGGCCGATGGAATCATCTTTTCAAGATGTACGACATTTCGCATTTGCGCAGCCCGATGCTCTGGCACGTGGATCCCCTCGATAGAGATGCGCTTCTCGCGCATGCATATCATCATCAGCGAGAGAATGAGCTGGTCGAGATCCGCAACTGTGTCGGCAAGGAGATAAGCAAACACGCAAGTAAAAAGATGGCCAAGGGCCGAGTTTGCGGTGGAAAACAAGAAGCAAGGATTTCCATCAACCTTAGAGAGCGAAACGACTACTACACACCATCTCAAGCCCTCTTTCGTGATCATTGCATGGATGTGGCCGGACGATACAATCTTGGAGAGCAGCTCATCCGCAAGGAGACACTACAAGACATCGACTACGGTGAAGTTCGAGGCGTTTCAGTAGACGGTGCAAAACTGTTTACTGTCACTACAGACGCAACTCGACGCTATTACGCCAAAACCGTTGTCCTCGCCGTCGGCCCGGCAAATACCCCCAAAATCCCTCCTCTCCCATCAGCTCCTCTCACAGCTAGCGGTGTGCCTCCTCAAGCATGTCACAGTATGCAAATCAAAGAGTTCCCTGACCCCATTGTCAAATCGCGCATCGCCGCCGGCCGCTCTACGAATGTTCTCATCATTGGCGGCGGCCTTACTTCCGCCCAGCTCGCCGTTCTCGCCCTGAAAAGGGGTGTCACCAAGATATGGCACCTCATGCGAGGTCCTATGCGCGTCAAGCATTTCGACGTCGATCTTTCATGGATGGGCAAATACAAAAACGCCGAGCAAGCGCGTTTCTGGACCGCAGACTCGGATATTGAACGTCTCCAGATTATAAAGGAGGCCCGCGGCGGCGGCAGTCTCACACCTACTTACCACAAGAAAGTGAAGAAATACATTGCATCCGGCCATATAGAGCTTCGCACCAATACAAACTTGGTGGACGCGGAGCTGAAAGAAATAGACGGATCCCGTTTCTGGTCCATCAAGACAGAGCCGCCTATTGCGGAGGTGCCTCTTTTTGACTACATCTACTTTGCTACAGGAATCCAGACGGATTTTGCGTGCCTACCATACCTGCAAACCATGCTACAAAAGTATCCCATTCATGGGCATGGCGGATTCCCTTGCATCAGCGAGGATCTTATGTGGAAAGACGGCGTGCCTCTATTCTTGGCCGGACGGTTGGGAGCTCTTCAGCTTGGGCCGGCAGCACCGAACATTGGAGGGGCCAAAATCGCCGCAGAGAGAGTAGCATGGGCCATTGAAGATATCATCAAGCTGAATGGATCGCAAGAAGGGCATAATCAGGATAGTAGCGAGCTGGCGAGCTATCTCTCAGGCCATGGAAATATGTACGGCATTCTACAAGATGAGCCGAACTAG	ATGGCTGAAGTGGAAGACGAAGTATACGATGTCATCATTGTCGGTGCCGGCCCCTGTGGCCTCTCCACGGCCTCCCGTCTCCGCGAACACACCCCGGCCGCCCTCTTCACGGACGAAGAACACCGCCGTTTCCATTGGATTGGCAAATACGGCAAAAATGTCAACCTCAAACATGTAAAAAGTGGCAAAATATCACAAAGCTGCCACTGTCGACCCGAGTACAAGATGCTCGTCTTGGACGCCACGGATAACAAGTGGTTGGGCCGATGGAATCATCTTTTCAAGACGTACGACATTTCGCATCTGCGCAGCCCGATGCTCTGGCACGTGGATCCCCTCGATAGAGATGCGCTTCTCGCGCATGCATATCATCATCAGCGGGAGGATGAGCTGGTCGAGATCCGCAACTGTGTCGGCAAGGAGATAAGCAAACACGCAAGTAAAAAGATGGCCAATGGCCGAGTTTGCGGTGGCAAACAAGAAGCAAGAATCTCCATCAATCTTAGAGAACGAAACGACTACTACACACCATCTCAAGCCCTCTTTCGTGATCATTGCATGGATGTGGCCGGACGATACAATCTTGGAGAGCAACTCATCCGCAAGGAGACACTACAAGACATCGACTACGGCGAAGTTCGAGGCGTTTCAGTAGACGGTGCAAAACTGTTTACTGTAACTACAGACTCTACTCGACACTATTACGCCAAAACCGTTGTCCTCGCCGTCGGTCCTGCAAATACCCCCAAAATCCCTCCTCTCCCATCTGCTCCTCTCACAGCTAGCGGTGTGCCTCCTCAAGCATGCCACAGTATGCAAATCAAAGAATTTCCCGATCTCATTGTCAAATCGCGCATCGCCGCCGGCCGCTCTACAAATGTTCTCATCATTGGTGGCGGCCTTACTTCCGCCCAGCTCGCCGTGCTTGCCCTGAAAAGGGGTGTCACCAAGATATGGCATCTCATGCGAGGTCCTATGCGCGTCAAGCATTTTGACGTCGATCTTTCATGGATGGGCAAATACAAAAACGCCGAGCAAGCGCGTTTCTGGACCGCAGACTCGGATATCGAACGTCTCGAGATTATAAAAGAGGCCCGCGGCGGCGGCAGTCTCACACCCACTTACTACAAGAAAGTGAAGAAATATATTGCATCTGGCCATATCGAGCTTCACACCAATACAAGCCTGGTGGACGCCGAGATGAAAGAAATAAACGGATTTCGTTTCTGGGCCATCAAGACAGAGCCGCCTATTGCGGAGGTGCCACTCTTTGACTACATATACTTTGCTACAGGAATCCAGACGGATTTTGCGTGCCTACCATACCTGCAAACCATGCTTCAAAAGTATCCTATCCATGGGCATGGCGGATTCCCCTGCATCAACGAGGATCTTATGTGGAAAGACGGCGTGCCCCTATTCTTGGCCGGACGGTTGGGAGCTCTTCAGCTTGGGCCAGCAGCACCGAACATTGGAGGGGCCAAAGTTGCTGCAGAGAGAGTAGCATGGGCCATTGAAGATATTACCAAGCTGAATGGATTGCAAGAAGGGCATGACCAAGATAGCAGCGAGCTGGCGAGCTATCTCTCAGGCCATGGAAATATGTACGGCATTCTACAAGATGAGCCGAACTAG	1635	1635	XM_024916765.1 Trichoderma harzianum CBS 226.95 hypothetical protein (M431DRAFT_490146), partial mRNA		M431DRAFT_380651	Pyr_redox_2 domain-containing protein	M431DRAFT_490146	Trichoderma harzianum CBS 226.95	544	0	oxidoreductase activity [GO:0016491]	GO:0016491	0	0	0		Th0179_002578-RA	29875.EHK21186	0.0	1015.0	2CM7K@1|root,2QPIW@2759|Eukaryota,39006@33154|Opisthokonta,3P02C@4751|Fungi,3QKFT@4890|Ascomycota,213F6@147550|Sordariomycetes,3TGWF@5125|Hypocreales,3TY0A@5129|Hypocreaceae	5129|Hypocreaceae	S	L-lysine 6-monooxygenase (NADPH-requiring)	-	-	-	-	-	-	-	-	-	-	-	-	K_oxygenase		#N/A	#N/A	#N/A	#N/A	#N/A	#N/A	#N/A		Th0179_002578-RA	544	0.57	0.04	0	o		L-ornithine N(5)-monooxygenase
	Th0179_002579-RA	XM_024922355.1	96068	1653	65	0	1	1653	1	1653	0.0	2693	XM_024922355.1	1458	1588	1588	0	96.07	1	1	ATGGCGGAGAAGGACGAGTCGCGGCCAGAGCCGGTCATCGACCATGGTTCGATCAATGGCGATCACATCGACAAGTCGGCCATTGGAAACGTCACCGAGGTCCAGGGCAACACACACTTCCACGAGACAGTCTCTGCGGCGCCTCTGAATCCCTGGTCGTGGACGAGCATTCAGCTCTACTGTATCCTCCTCGTGGCGGCGTTGAACGCGACATCATCTGGTTTCGATGGTTCCATCTTCAGCTCCATCAACGCCATGACTCAATACCAGAACTACTTTCATCACACGGAGCTCGGCTCTTCTACTGGAATCATCTTCATGATTTACACCATCGGTAACATGATCGGCTCTCTCTTCACCGGTCTAATTTGCGACCAGTTTGGCCGTCGCGCGGGTATGATGACCGGTTCTCTGTTCATCATGGTCGGTGCCATCGTTCAGACGGCCGCCAAATCCGATGCCTATCTCCTGGGAGGTCGTTTTACCCTTGGATTTGGTGTTGCCATCGGAACCTCGTCTGCACCCACATACGCTCTCGAGCTGGCTCCGCCCCAATGGCGAGCCCGAGTAGTCGGTTATTACAACACCTTCTTCTACACCGGTTCTATTCTCGCCACCGGAGTCACATATGCCTCTGCCAAGAACAACAGCGAACTGGCCTTCCGTCTGCCCATGGGTCTCCAGCTCATTCCCCCGTTCTTCATCTTCATCGGCGCACTTCTCATCCCCGAATCTCCTCGATGGCTCACCGCGACGGGTAAGAAGGAACAAGCTGCTGCAATCCTGGCCAAGTATCACGGAGGCGGTGACACCAACCACCCCGTGGTCCAGCTCGAGCTGCGCGAATTCGAGGAATCGATCGAGCTGCAGAAGGCATCCAACCTTTGGGACTACTGGGCGCTGGTCAAGGACCACAACGCCCGCTGGCGATTCACCATGATGTCCTTCATGTCCTTCTTCGCTCAGTTGTCCGGAAACTCCGTCTTGACTTACTACCTCCCTTCCATGTACAAGATTCTTGGCATCATTTCCGTTGAGCGTCGTCTTCTCCTCTCCTTTGCCAACTCTATTGTGTCTGCCACTGGTGCTGTTGCTGGATCTGCTACCAACGACAAGATTGGTCGTCGTACCAAGCTCTGGGTTGGAAGCATCGTCCTTGCTGGCCTGTTCGGTGCCGTCACAGGATTTTCCGCCAAGTTTGAGCACGGCTCGGCAGGCATTAGCACAGCCTTTAGCAACGCTGGTGTTGCCATGATCTTCCTCTTCGGCTGTGCCTACTCCTTCGTGTACACTCCCCTGACTGCCACTTACTGTGCTGAAGTTTTGGCCAATCCTACCCGTGCCAAGGGTATGGGAGTTCACGTCATCATGTCCAACTGCGCCAACCTCTACAACACCTACGTGACTGCCGTTGCTCTCGAAGCCATCAACTGGCGCTACTACCTCATCTTTGTCGGCCTTAACCTCATCTATGCCTTCATCTGGTGGTTCCTCGGTGTTGAGACCCGTGGCCGCACTCTTGAGGAGTTGGACGAAGTCTTCAACGCCAAGTTCCCGCCGCGTGCTGCTCTGCAGAAGCACATTATGGTCAAGAGACAGGATGGCCACCTTGCTGGTCTGAGCGACAACAGCGATCTTCCTGAACAAGTTTAA	ATGGCGGAGAAGGACGAGTCGCGGCCAGAGCCGGTCATCGACCATGGCTCGATCAATGGCGATCACATTGACAAGTCAGCCATTGGAAACGTCACCGAAGTCCAGGGCAACACACACTTCCACGAGACGGTCTCTGCGGCGCCTCTGAATCCCTGGTCATGGACGAGCATTCAGCTCTACTGTATCCTCCTCGTGGCGGCGTTGAACGCGACATCATCTGGTTTCGATGGTTCCATCTTCAGTTCTATCAACGCCATGACTCAATACCAGAACTACTTTCATCACACGGAGCTCGGCTCTTCTACTGGAATCATCTTCATGATTTACACCATCGGTAACATGATCGGCTCTCTCTTCACCGGTCTCATTTGCGACCAGTTTGGCCGTCGCGCGGGTATGATGACCGGTTCTCTGTTCATCATGGTGGGTGCTATCGTCCAGACGGCCGCCAAGTCCGATGCCTACCTCCTCGGAGGTCGTTTTACCCTCGGATTTGGTGTTGCCATCGGAACCTCGTCTGCACCTACATACGCTCTCGAGCTGGCTCCGCCCCAATGGCGAGCCCGAGTAGTCGGTTATTACAACACCTTCTTCTACACCGGTTCTATTCTCGCCACGGGAGTCACATATGCCTCTGCCAAGAACAACAGCGAACTGGCCTTCCGCCTCCCCATGGGTCTCCAGCTCATTCCTCCGTTCTTCATCTTCATCGGCGCACTTCTCATCCCCGAATCTCCTCGATGGCTCACTGCGACGGGAAAGAAGGAACAAGCTGCTGCAATCCTGGCCAAGTATCACGGAGGCGGTGACACCAACCACCCTGTTGTCCAGCTCGAGCTGCGCGAATTCGAAGACTCCATCGAGCTGCAGAAGGCGTCCAACCTGTGGGACTACTGGGCGCTGGTCAAGGACCACAACGCTCGCTGGCGATTCACCATGATGTCCTTCATGTCCTTCTTCGCTCAGCTGTCTGGAAACTCCGTCTTGACTTACTACCTCCCTTCCATGTACAAGATCCTCGGCATCATCTCCGTCGAACGTCGACTGCTCCTCTCCTTTGCCAACTCTATTGTTTCTGCTACTGGTGCTGTTGCTGGATCTGCTACCAACGACAAGATTGGTCGTCGTACCAAGCTCTGGGTCGGAAGCATCGTCCTCGCTGGCCTGTTCGGTGCCGTCACAGGATTCTCCGCCAAGTTTGAGCACGGCGCGGAAGGCATTAGCACAGCCTTTAGCAACGCTGGTGTTGCCATGATCTTCCTCTTCGGCTGTGCCTACTCCTTCGTGTACACTCCCCTGACTGCCACTTACTGTGCCGAAGTTTTAGCCAATCCTACCCGAGCCAAGGGTATGGGAGTTCACGTCATCATGTCCAACTGTGCCAACCTCTACAACACCTACGTGACTGCCGTTGCTCTCGAAGCCATCAACTGGCGCTACTACCTCATCTTTGTCGGCCTCAACCTCATCTACTCCTTCCTCTGGTGGTTCCTCGGTGTTGAGACCCGTGGCCGCACTCTTGAGGAGTTGGACGAAGTCTTCAACGCCAAGTTCCCGCCGCGTGCTGCTCTGCAAAAGCACGTCATGGTCAAGAGACAGGATGGCCACCTTGCTGGTCTGAGTGACAGCAGCGATGTCGCTGACCGAGTTTAA	1653	1653	XM_024922355.1 Trichoderma harzianum CBS 226.95 hypothetical protein (M431DRAFT_75576), partial mRNA		M431DRAFT_3811	MFS domain-containing protein	M431DRAFT_75576	Trichoderma harzianum CBS 226.95	550	0	integral component of membrane [GO:0016021]; transmembrane transporter activity [GO:0022857]	GO:0016021; GO:0022857	0	0	0		Th0179_002579-RA	29875.EHK21185	0.0	969.0	KOG0254@1|root,KOG0254@2759|Eukaryota,3998G@33154|Opisthokonta,3NXMN@4751|Fungi,3QSWT@4890|Ascomycota,21P1Y@147550|Sordariomycetes,3TSGE@5125|Hypocreales,3U09D@5129|Hypocreaceae	5129|Hypocreaceae	P	Belongs to the major facilitator superfamily. Sugar transporter (TC 2.A.1.1) family	-	-	-	-	-	-	-	-	-	-	-	-	Sugar_tr		#N/A	#N/A	#N/A	#N/A	#N/A	#N/A	#N/A		Th0179_002579-RA	550	240.57	3.74	12	i60-82o102-124i131-150o160-179i191-213o223-242i311-333o348-367i379-398o408-430i451-473o478-500i		Hexose transport-protein (Fragment)
	Th0179_002580-RA	XM_024918313.1	97253	364	10	0	1	364	356	719	4.03e-176	617	XM_024918313.1	334	354	354	0	97.25	1	1	ATGCCTCTCATCTCCAACATCGCCACCGGCGCCGTGGGTGCCATCCACGTCTACATCCTCACGCTCGAAATGTTCCTCTGGGACACCCCGCGCGGCCACAAGGCCTTCAAGCTGGCCCCGGACTTTGCCACCAAGACGAAAGTGCTGGCGGCCAACCAGGGCCTGTACAACGGCTTCCTCGCCGCCGGGCTGTTCTGGGGCCTGGCCCATCCGGTGGAGGAGTTTGCGGCGCAGATCAGGCTCTTCTTCCTGGGGTGCGTGGGAGTGGCGGGCGTGTATGGCGCGGCAACGGCGAGCAAGAGGATTTTGTACGTGCAGGCCGTTCCAGCAGCGGTGTCTATTGCGGCCATGTTGCTTGGGTTCT	ATGCCTCTCATCTCCAACATCGCCACCGGCGCCGTGGGTGCCATCCACGTCTACATCCTCACGCTCGAAATGTTCCTCTGGGACACCCCGCGCGGCCACAAGGCCTTCAAGCTGGCCCCGGACTTTGCCACCAAGACCAAAGTGCTGGCGGCCAACCAGGGCCTGTACAACGGCTTCCTCGCCGCCGGGCTGTTCTGGGGGCTGGCCCATCCGGTGGAGGAGTTTGCGGCGCAGATCAGGCTCTTCTTCCTGGGATGTGTGGGAGTGGCAGGCGTGTATGGCGCGGCGACGGCGAGCAAGAGGATTTTGTATGTGCAGGCCGTTCCAGCGGCGGTGTCGATTGCGGCCATGTTGCTTGGATTCT	366	875	XM_024918313.1 Trichoderma harzianum CBS 226.95 hypothetical protein (M431DRAFT_503495), mRNA		M431DRAFT_381901	Uncharacterized protein	M431DRAFT_503495	Trichoderma harzianum CBS 226.95	121	0	integral component of membrane [GO:0016021]	GO:0016021	0	0	0		#N/A	#N/A	#N/A	#N/A	#N/A	#N/A	#N/A	#N/A	#N/A	#N/A	#N/A	#N/A	#N/A	#N/A	#N/A	#N/A	#N/A	#N/A	#N/A	#N/A	#N/A		#N/A	#N/A	#N/A	#N/A	#N/A	#N/A	#N/A		Th0179_002580-RA	121	79.91	33.88	4	o5-27i48-70o75-97i102-119o		DUF1304 domain-containing protein (Fragment)
	Th0179_002581-RA	XM_024918314.1	93085	1880	126	4	1	1878	42	1919	0.0	2748	XM_024918314.1	1488	1750	1750	4	93.09	1	1	ATGCCTGCAACAAAACG-TCAAAGGCCGCCAGCGAGAGCACCTTCAGTAGCAAACAAAAGAAGTTCATCTCGCTCCGTCTCTCGAGCAGCAAAG-CGTCAAGATGCCACGCCGTCAAGCAGCGATTCTGACTTTGAGGCCGAAGTTGAAGATGATGTTGACATGGAAGACATCCCACCAGAGAACGACGCCAAAAGACGAAAAGTAGCAGCTTCTGCATTGCGTTCTGTTAAATTCGATGCTACTCTCAGCAAGAGACTCTTTGCACAGGAAGCCAGAGAAGCGGCAAAGGAAGAGACGTGCTTCCCGCCTTTACGCCGGCACTCCGTCTTATATCACAGGCCCCTCCTCTTGGATGAACAAGTTGGATCTCAAGGTCGCAAAGCTTTGCTCTCGTGGTTTGACTCAGTCAGTCAATCGCGGTCCATGCCGTGGCGCAAAGCCTGGGTTGACCCAAAAACAATATCGGACCCAGCAGAGCTTCGAAAGACGCTCGAGAAGCGCGCATACGAGGTATGGATCAGCGAAATCATGTTGCAACAAACTCGGGTGGCCGTAGTCATTGACTACTGGAGCCGCTGGATGGACAAGTGGCCAACGATCCACGACCTGGCAGCTGCAAAGTCAGAAGATGTCCTTGCTGCGTGGAGCGGACTTGGGTATTACAGCCGTGCGACGAGAATCCATGAAGCAGCGAAGCTGGCAGTTGGCGACTCAGACATGAAGGGCCTATTACCATCTTCGGCAAAGGAGCTTGAGGCAAAGATGCCCGGTGTTGGGAGATATACTGCTGGCGCCATTTCATGCATCGTTTTCGGTCGCGCAGAGCCAATGGTCGACGGCAACGTGCTGCGAGTACTGAGCAGGCAGCTGGGGATACACGGCAACATCAAGACGGGCAAGGCTGTCATCGACTCCATCTGGGCCGCGGCAGATGCAATTGTCAAAGCCACGGCCGAGCAAGACAGCGACGACGGCAAGACAAGCTCAGAGCCCAACGACAGACCGGGACGATGGGGTCAGGCGCTGATGGAGCTGGGCAGTACAATCTGCACACCAAACCCGAATTGCTCTCAGTGCCCTATTACGTCGACATGTCGCGTTTATAAGGAAGGGGAACTGAAAGCGAACAAGTCAAAGGAAAAGTCTCCGAGGGTAGTCGACATTGAAGACTTGTGCATATTATGCGAAGAGTTTGACGAAGCCGCCGGCGACAGCGACGAAGACTCGACCCAGGATAAGAAAGGCAGCAATACAAAGAAGACGGAAGCAAAGAAAAGCAAGCAGCCCACACTGGCTGCATTTGCGTTTACGAGGAAAACTGTTAGCAACTCGTCATCACCCTCGCCCTCTCCGTCAACGACAACCTCAGCCACTTCCAAGGCAACAATGGACACAATCACTAGCTACGCTCGCAAATTCCCCGTCAAGGCCATCAAAAAGGCTGTCCGCGAGGAAGAAACGCTCGTGTGCGCCATCCGCCGGAGCGACGGCCACTATCTCATCCACCGCCGCCCTCTCAAGGGTCTACTCGCCGGACTATGGGAGTTTCCCAGCAAATTGCTCGAGCCGTCGACAAAGTCAGATAAGAAGAAGCGCGAGCGGCTGGCCCTCGATTACGTGTCGGACTTGCTGAATGGCAACAAGGCAGGTGGAAAGACAAAGATATCGTGCGAGGGCGAGTTGGGGAATGTGCCGTGGCTTTTCTCGCATATCAAATTGACGATGCATGTGTACTTGTTTGAGGTGGGAGATGATGCCGCGGTGGCAGAGGGTGAGGACCAGCCGAGACGGTGGGTAGCTGGAGGTGATGTTGATGCTGAGAATATGGGGACGGGGATGAAGAAGTGCTGGGAGATGGTGAAAGGGGCATTGGAGGAG	ATGCCTGCGACAAAACGCTC-AAGACCGCCAGCGAGAGCATCTTCAGCAGCAAGCAAAAGAAATTCATCTCGCTCCGTCTCTCGAGCAGCAAAGACG-CAAGATGCCTCGCCCTCACACAGCGATTCTGACTTTGAGGTCGCGGTTGAAGATGAAGTTGACATGGAAGACATCCCACCAGAGAATGACGCCAAAAGACGAAAAATAGCAGCTCCTGCATTGCGTTCAGTCAAATTCGACGCTGCTCTCAGCAAGAGACTCTTTGCACAAGAAGCCAGAGAAGCGGCAAAAGAAGAGGCATGCTTCCCACCTTTACGCCGGCACTCCGTCTTATACCACAGACCCCTCCTCTTGGATGAACAAGTTGGATCTCAAGGTCGAAAGGCTCTGCTCTCGTGGTTTGACTCAGTCAGCCAATCCCGGTCTATGCCGTGGCGCAAAGCTTGGGTTGACCCAAAGACGATATCGGACCCAGCAGAGCTTCGAAAGACGCTCGAGAAGCGCGCATACGAGGTATGGATCAGCGAGATCATGCTGCAACAGACTCGAGTGGCCGTCGTGATTGACTACTGGAGCCGCTGGATGGACAAGTGGCCAACGATTCACGACCTGGCAGCGGCAAAGTCAGAAGACGTGCTTGCTGCGTGGAGCGGACTCGGGTATTACAGCCGTGCGACGAGAATCCATGAAGCAGCAAAGCTGGCAGTTGGCGACTCAGAGATGAAGGGCCTGTTACCATCTTCGGCAAAGGATCTTGAGGCAAAGATGCCTGGCGTCGGACGATATACCGCCGGCGCCATTTCATGTATCGTTTTCGGTCGGGCAGAGCCAATGGTCGATGGCAACGTGCTGCGAGTACTGAGCAGGCAGCTGGGGATACACGGCAACATCAAGACGGGCAAGGCCGTCATTGACTCCATCTGGGCCGCGGCAGATGCAATTGTCAAAGCCACAGCCGAGCAGGATAGCGACGACGGCAAGACAAGCTCAGAGCCTAATGACAGACCGGGACGATGGGGTCAGGCTCTGATGGAGCTGGGCAGTACAATCTGCACACCAAACCCGAACTGCTCTCAATGTCCTATCACATCGACATGTCGCGTTTATAAAGAAGGCGAACTGAAAGCGAACAAGTCAAAGGAAAAGTCTCCGAGGGTAGTCGACATTGAAGACTTGTGCATCTTATGCGAAGAGTTTGACGAAGCCGACGGCGACAGCGACGAAGACTCGATCCAGGACAAGAAAGGCGGCAGCACGAAGAAGACGGAAGCAAAGAAAAGCAAGCAGCCCACGCTTGCAGCATTTGCGTTTACGCGAAAAACCGTTAGCAACTCATCATCCCCTTCGCCCTCTCCATCAACGACGACCTCGGCCACCTCCAAGGCAACAATGGACACAATCACCAGCTACGCTCGCAAATTCCCCGTCAAGGCCATCAAAAAGGCCGTCCGCGAGGAAGAAACGCTCGTGTGCGCCATCCGCCGAAGCGACGGCCACTATCTCATCCACCGCCGGCCTCTCAGCGGTCTACTGGCCGGACTATGGGAGTTTCCCAGCAAATTGCTCGAGCCGTCGACAAAGTCGGATAAGAAGAAGCGCGAGCGGCTGGCCCATGAGTACGTGTCGGACTTGCTGAATGGCGACAAGGCAGGTGGAAAGACAAAGATATCGTGTGAGGGCGAGTTGGGGAATGTGCCGTGGCTTTTCTCGCACATCAAGCTGACGATGCATGTCTATTTGTTTGAGGTGGGAGATGATGCTGCGGTGGCAGAGGATGAAGACCAGCCGAGACGGTGGGTGGCTGGAGGTGATGTTGACGCTGAGAATATGGGAACGGGGATGAAGAAGTGTTGGGAGATGGTGAAGGGGGCAGTGGAAGAG	1884	2195	XM_024918314.1 Trichoderma harzianum CBS 226.95 hypothetical protein (M431DRAFT_503496), mRNA		M431DRAFT_382096	Adenine DNA glycosylase (EC 3.2.2.31)	M431DRAFT_503496	Trichoderma harzianum CBS 226.95	627	3.2.2.31	4 iron, 4 sulfur cluster binding [GO:0051539]; hydrolase activity, acting on glycosyl bonds [GO:0016798]; metal ion binding [GO:0046872]; base-excision repair [GO:0006284]	GO:0006284; GO:0016798; GO:0046872; GO:0051539	0	0	0		Th0179_002581-RA	29875.EHK21183	0.0	1042.0	COG1194@1|root,KOG2457@2759|Eukaryota,38HVJ@33154|Opisthokonta,3NX1P@4751|Fungi,3QPG6@4890|Ascomycota,2125X@147550|Sordariomycetes,3TDAW@5125|Hypocreales,3U0FX@5129|Hypocreaceae	5129|Hypocreaceae	L	FES	-	-	-	ko:K03575	ko03410,map03410	-	-	-	ko00000,ko00001,ko01000,ko03400	-	-	-	HhH-GPD,NUDIX_4		#N/A	#N/A	#N/A	#N/A	#N/A	#N/A	#N/A		Th0179_002581-RA	627	0.01	0.00	0	o		Adenine DNA glycosylase
	Th0179_002582-RA	XM_024918315.1	98413	441	7	0	1	441	293	733	0.0	776	XM_024918315.1	420	434	434	0	98.41	1	1	ATGTCTGGCCTCGACGCCCCCGATATCGTGGCTGCGTACGACGACGTCCGCAACGACAAAAAGGACACCAACTGGATGCTCCTGTCTTACGCGGCGGCCGTGGGCAACAAGCTGACGCTGACCGCCTCGGGCACGGGCGGGCTTCAGGAGCTCGTGGCGGCGCTGGACGACGAGCAGGTGCAGTACGGCTACGTGCGGATCGAGTACGCCAACGACAAGGAGAGCACGCGCGTCAAGTTTGTGCTGGCGGTGTGGATCGGCAAGAACACGCGGGTGATGCGAAAAGCGCGGGTCAGCGTGGAGAGCGGCGACGTCAAGAAGGCGCTGGCGCACCACCACCTGGCCATTACGGCGGAGGAGCGGTCGGAGCTCAAGGAGGACGACCTTGTGAAGCTGTTGCGGAAGTCTGGAGGCGCTGATTACAACGGTGGACGGGGTTGA	ATGTCTGGCCTCGACGCCCCCGATATCGTGGCTGCGTACGACGACGTGCGCAACGACAAAAAGGACACCAACTGGATGCTCCTGTCGTACGCGGCGGCCGTGGGCAACAAGCTGACGCTGACCGCCTCGGGCACGGGCGGGCTTGAGGAGCTCGTGGCGGCGCTGGACGACGAGCAGGTGCAGTACGGCTACGTGCGGATCGAGTACGCCAACGACAAGGAGAGCACGCGCGTCAAGTTTGTGCTGGCCGTGTGGATCGGCAAGAACACGCGGGTGATGCGAAAAGCGCGGGTCAGCGTGGAGAGCGGCGACGTCAAGAAGGCGCTGGCGCATCATCACTTGGCCATTACGGCGGAGGAGCGGTCGGAGCTCAAGGAGGACGACCTTGTGAAGCTGTTGCGGAAGTCTGGAGGCGCTGATTACAACGGTGGACGGGGTTGA	441	850	XM_024918315.1 Trichoderma harzianum CBS 226.95 hypothetical protein (M431DRAFT_503497), mRNA		M431DRAFT_382261	ADF-H domain-containing protein	M431DRAFT_503497	Trichoderma harzianum CBS 226.95	146	0	actin filament binding [GO:0051015]	GO:0051015	0	0	0		Th0179_002582-RA	29875.EHK21182	7.03e-93	272.0	KOG3655@1|root,KOG3655@2759|Eukaryota,3A3EQ@33154|Opisthokonta,3P4QK@4751|Fungi,3QVT2@4890|Ascomycota,219WP@147550|Sordariomycetes,3TIEQ@5125|Hypocreales,3U2J7@5129|Hypocreaceae	5129|Hypocreaceae	Z	Cofilin/tropomyosin-type actin-binding protein	-	-	-	-	-	-	-	-	-	-	-	-	Cofilin_ADF		#N/A	#N/A	#N/A	#N/A	#N/A	#N/A	#N/A		Th0179_002582-RA	146	0.21	0.21	0	o		Coactosin
	Th0179_002583-RA	XM_024922190.1	97782	1578	35	0	1	1578	1	1578	0.0	2721	XM_024922190.1	1473	1543	1543	0	97.78	1	1	ATGTCTTCCTCCTCCTCGGCCAACAAGCCGGCAGGGAAGCCGGGCCTCGTCGACTCCAAGCTCGAAACCGCCCAGAATCTCTCCACCGTCGAGGACTCGGCCGATCACCTCCTCGAGACCCTCGGATACACCCCCGAGCTGTCGCGCAACCGATCCACCGCCCAGGTCGCCTTCATGTCCTTTGTCCTCGCCTCTATCCCGTACGGTCTCGCCACGACGCTATACTACCCGCTGGTGGGAGGCGGTCCCGTCGACATCATCTGGGGCTGGGTTCTCGTGTCACTCATTATTGTCTGCGTCGCCGTGTCTCTGGGTGAAATCACCAGTGTCTATCCTACTGCCGGAGGTGTCTACTACCAAGCCTTTATGCTGGCCTCTCCCAAGTGGCGGCGCATCGCATCCTGGATCACCGGCTGGCTCTTTGTTGTTGGCAACATCACAATCACCCTGGCCGTAAACTTTGGCACCACGCTCTTCTTCGTCTCTTGCATCAATGTGTTTGAAAAGGAGCCAGGCGTTGGCATCTTTGCCGGTGAAACCTGGCAGGTGTTCCTTATCTTCTTGGCTCTGACGCTCTTTTGCAATGCTGTGTCTGCTCTCGGCAACAAATGGCTTCCTTGGTTGGATACTGCTGCCGTTTTCTGGACCTTTGCCGGTGTCATTGCCATTCTCATCACCATTCTGGTCCTCGCCAAACACGGCCGTCACGAGGCCAAGTGGGTGTTTGGCCATTTCGAGTCCTTCTCCGGTTGGCCCAGTGGCTGGTCTTTCTGCGTTGGTCTGCTTCACGCCGCCTATGCCACCTCTTCGACGGGAATGATTATCTCTATGTGCGAGGAAGTCAAGGATCCGGCCACCCAGGTCCCCAAGGCCATGGTTGCCACCATCTTCATCAACACCTTTGCTGGCCTCCTCTTCCTCATCCCCCTCGTCTTCGTCATTCCCGACCTGCAGGAGCTCGCCGAACTCGTGTCCGCTCAGCCCGTGCCCCCAATCATCAAGTCGGCCGTTGGATCTTCTGGCGGTGCCATTGGCCTGCTCATTCCCATCATGGTCCTTGCCATCATTTGCGGTATTGGCTGCACAACTGCTGCGTCTCGTTGCACCTGGGCCTTTGCTCGTGACGGTGCCGTTCCCGGCTCCAAGTGGTGGGTCAAGGTCAACAAGAAGCTCGACGTGCCGCTCAACGCCATGATGCTCAGCATGGCTGTTCAGATTATCCTCGGAGTCATCTACTTTGGTTCCCCTGCCGCATTTAACGCATTCTCCGGTGTGGGTGTCATTTGTTTGACTGCTTCCTATGCAACTCCCGTCGCCATCAGCCTGTTTAGTGGAAGGAAGCAGGTCCGCAAGGGCAAGTTCTTCCTCGGCCCTCTTGGTGCCGTCTGCAACGTCGTCACTGTTGCCTGGTCCCTGCTCGCTCTGCCGCTGTTCTGTATGCCGACTGTCATCCCCGTCACCGCCGAGACCGTCAACTACGCCCCCGTCGTCTTCGTTGCCGCGACGGCGATTTCCGGTATCTGGTACTGGGCCTGGGGCAACAAGAACTATGCCGGCCCCCCTGTGCATGAAGATTAA	ATGTCTTCCTCTTCCTCGGCCAACAAGCCGGCAGGGAAGCCGGGCCTCGTCGACTCCAAGCTCGAAACCGCCCAGAATCTCTCCACCGTCGAGGACTCGGCCGATCACCTCCTCGAGACGCTCGGATACACCCCCGAGCTGTCGCGCAACCGATCCACCGCCCAGGTCGCCTTCATGTCCTTTGTCCTCGCCTCTATCCCGTACGGTCTTGCCACGACGCTATACTACCCGCTGGTGGGAGGCGGTCCGGTCGACATCATCTGGGGCTGGGTTCTCGTGTCGCTCATTATTGTCTGCGTCGCCGTGTCTCTGGGTGAAATCACCAGTGTCTACCCTACTGCCGGAGGTGTCTACTACCAAGCCTTTATGCTGGCCTCTCCCAAGTGGCGGCGCATCGCATCCTGGATCACGGGCTGGCTCTTTGTTGTTGGCAACATCACCATCACCCTGGCCGTAAACTTTGGCACCACGCTCTTCTTCGTCTCTTGCATCAATGTATTTGAAAAGGAGCCCGGCGTTGGCATCTTTGCCGGTGAAACCTGGCAGGTGTTTCTCATCTTTTTGGCCCTGACGCTCTTTTGCAATGCTGTGTCTGCTCTCGGCAACAAATGGCTTCCTTGGTTGGATACTGCTGCCGTTTTCTGGACCTTTGCCGGTGTCATTGCCATTCTCATCACCATTCTGGTCCTCGCCAAGCACGGCCGTCACGAGGCCAAGTGGGTGTTTGGCCATTTCGAGTCCTTCTCCGGTTGGCCCAGTGGCTGGTCTTTCTGCGTCGGTCTGCTTCACGCCGCCTATGCCACCTCTTCGACGGGAATGATTATCTCTATGTGCGAGGAAGTCAAGGACCCGGCCACCCAGGTCCCCAAGGCCATGGTTGCCACCATCTTCATCAACACCTTTGCTGGCCTCCTCTTCCTCATCCCTCTCGTCTTCGTCATTCCCGATCTGCAGGAGCTCGCCGAACTCGTGTCCGCTCAGCCCGTGCCCCCGATCATCAAGTCGGCCGTTGGATCTTCTGGCGGTGCTATTGGCCTGCTCATTCCCATCATGGTCCTCGCCATCATTTGCGGTATTGGCTGCACCACTGCCGCGTCTCGTTGCACCTGGGCCTTTGCTCGTGACGGTGCCATTCCCGGCTCCAAGTGGTGGGTCAAGGTCAACAAGAAGCTCGACGTGCCGCTCAACGCCATGATGCTCAGCATGGCTGTTCAGATTATCCTCGGAGTCATCTACTTTGGTTCCCCCGCCGCATTTAACGCCTTCTCCGGTGTGGGTGTCATTTGTTTGACTGCTGCCTATGCAACTCCCGTTGCCATCAGCCTGTTGAGTGGAAGGAAGCAGGTCCGCAAGGGCAAGTTCTACCTCGGCCCTCTTGGCACCGTCTGCAACGTCGTCACTGTCGCCTGGTCCCTGCTCGCTCTGCCGCTGTTCTGTATGCCGACTGTCATCCCCGTCACCGCCGAGACCGTCAACTACGCCCCCGTCGTCTTCGTTGCCGCGACGGCGATTTCCGGCATCTGGTACTGGGCCTGGGGCAACAAGAACTATGCCGGCCCCCCTGTGCATGAAGATTAA	1578	1578	XM_024922190.1 Trichoderma harzianum CBS 226.95 hypothetical protein (M431DRAFT_74077), partial mRNA		M431DRAFT_382298	Uncharacterized protein	M431DRAFT_74077	Trichoderma harzianum CBS 226.95	525	0	integral component of membrane [GO:0016021]; transmembrane transporter activity [GO:0022857]; amino acid transport [GO:0006865]	GO:0006865; GO:0016021; GO:0022857	0	0	0		Th0179_002583-RA	29875.EHK21181	0.0	1014.0	COG0531@1|root,KOG1289@2759|Eukaryota,38BSD@33154|Opisthokonta,3NWJI@4751|Fungi,3QK42@4890|Ascomycota,215FS@147550|Sordariomycetes,3TGSB@5125|Hypocreales,3U0PD@5129|Hypocreaceae	5129|Hypocreaceae	E	Amino acid permease	-	-	-	-	-	-	-	-	-	-	-	-	AA_permease_2		#N/A	#N/A	#N/A	#N/A	#N/A	#N/A	#N/A		Th0179_002583-RA	525	264.87	4.25	12	i57-79o89-111i132-154o183-205i212-231o251-273i293-315o343-365i393-415o420-442i454-476o491-513i		Polyamine transporter TPO5
	Th0179_002584-RA	XM_024914003.1	100000	60	0	0	130	189	2	61	1.03e-23	111	XM_024914003.1	60	60	60	0	100.00	1	1	ACACAACGAGCTCTGATACGTAGGGACACTGCAGAAGTTGGCGACACCACTGGCGCCCTC	ACACAACGAGCTCTGATACGTAGGGACACTGCAGAAGTTGGCGACACCACTGGCGCCCTC	444	1089	XM_024914003.1 Trichoderma harzianum CBS 226.95 hypothetical protein (M431DRAFT_279697), mRNA		M431DRAFT_382463	Uncharacterized protein	M431DRAFT_279697	Trichoderma harzianum CBS 226.95	117	0	0	0	0	0	0		#N/A	#N/A	#N/A	#N/A	#N/A	#N/A	#N/A	#N/A	#N/A	#N/A	#N/A	#N/A	#N/A	#N/A	#N/A	#N/A	#N/A	#N/A	#N/A	#N/A	#N/A		#N/A	#N/A	#N/A	#N/A	#N/A	#N/A	#N/A		Th0179_002584-RA	147	0.08	0.03	0	o		#N/A
	Th0179_002585-RA	XM_024922364.1	98033	966	19	0	1	966	1	966	0.0	1679	XM_024922364.1	909	947	947	0	98.03	1	1	ATGCCTTACACGCCGCCCTCTCACCGATCTCCCGCCTCCTCAGCGACTGCTTCTCCGGATGTCAGCCGACGCTCATCAATTACCTCCGGCCAGAAGCCCTCGCTCCCTCGCTCAGCCTCGTACCTCAGCAAGAACCGTCGAACACCGTCTGCACCCCCGGCTGTAGAGTCCCACTCTACACCATCTCCTCCCTATGGCTCTTCCGATGAAGTCAAGAACGCCGGCACCCCTCCTGTGAGCGCAAGCCTCCGCAAGTCACCCCCGCCGGTGACTGACGACCGGGGAATTCCTAATGCTGCCATCATCTCCCCGCCCGACTCTGCCTCGTCAGATAGCGAGGATGACAGCCGCCCGGAGATTCGAGGGAGGAAGCTGGGAAAGCTCAGGGATGCCGTCAGCCAGATTCCCCAACCCCGGACACCATCACCCCCAAGCAAGGACTCGAGGCTAAGTCCTGGCGACGTTACTCCTCGAAGCATCGTGCACACTAGCTTCAGTGCCATGAGCCTGAGTGATCTCCCCAAGTCGGGACGCCGGGGCCATGTTCGATCTGCAACCGATCCAAATGTGTCTGCTATCATGACATCCGCTGAGAACTCCCAGACTGTCTCGGAGGACTCGGAGGATGACTTGAGGCCTAAGCCGCCGATGGTCCGCAAGAAGTCCGGCGAGCTGGTCCGCCCAGCTCTCCGTGGACACAAGCGACCCTCGAGCATGCCTGGCACTCCTGTTTTCGCAAAGGCCGTTCATTTCGATTCTCATTTGGAGCACATCCGTCACTTCCTCCAGGTCGACCGACCTTTGGCAGTTAGTGCGGGCTCGTCTCCGGTTGAGAACTACGACAGTGATGCCGAGTATCCCTTCCCGGGAGGCGAAAAGAGGACTGTTGCACGAACACCGCCGTTTGACTGGCAACTCATCACCAACAACTTCCCCCACGACTCTCCATCACGACGGGACCAACCT	ATGCCTTACACGCCGCCCTCTCACCGATCTCCCGCCTCCTCAGCGACTGCTTCTCCGGATGTCAGCCGACGCTCATCAATTACCTCCGGCCAGAAGCCTTCGCTCCCTCGCTCAGCCTCGTACCTCAGCAAGAACCGTCGAACACCGTCTGCACCCCCGGCTGTAGAGTCCCACTCTACACCATCTCCTCCCTATGGCTCTTCCGATGAAGTCAAGAACGCCGGTACCCCTCCTGTGAGCGCAAGCCTCCGCAAGTCACCCCCGCCGGTGACTGACGACCGGGGAATTCCTAATGCTGCCATCATCTCTCCGCCCGACTCTGCCTCGTCAGATAGCGAGGATGACAGCCGGCCGGAGATTCGAGGGAGGAAGCTGGGAAAGCTCAGGGATGCCGTCAGCCAGATTCCCCAACCCCGGACACCATCACCCCCAAGCAAGGACTCGAGGCTAAGCCCTGGCGACGTTACTCCTCGAAGCATCGTGCACACTAGCTTCAGTGCCATGAGCCTAAGCGATCTTCCCAAGTCGGGACGCCGGGGCCATGTTCGATCTGCAACCGATCCCAATGTGTCAGCTATCATGACATCTGCTGAGAACTCCCAGACTGTCTCGGAGGACTCGGAGGATGACTTGAGGCCTAAACCGCCGATGGTCCGCAAGAAGTCCGGCGAGCTGGTCCGACCAGCTCTCCGTGGACACAAGCGACCCTCTAGCATGCCTGGTACTCCTGTTTTCGCCAAGGCCGTTCACTTCGATTCTCATTTGGAGCACATCCGTCACTTCCTCCAGGTCGACCGACCTTTGGCAGTTAGTGCGGGCTCGTCTCCGGTTGAGAACTACGACAGTGATGCCGAGTATCCCTTCCCGGGAGGCGAGAAGAGGACCGTTGCACGAACACCGCCGTTTGACTGGCAACTCATCACCAACAACTTCCCCCACGACTCTCCATCACGACGGGACCAACCT	2316	2226	XM_024922364.1 Trichoderma harzianum CBS 226.95 carbohydrate-binding module family 21 protein (M431DRAFT_75626), partial mRNA		M431DRAFT_383010	Carbohydrate-binding module family 21 protein	M431DRAFT_75626	Trichoderma harzianum CBS 226.95	741	0	0	0	0	0	0		Th0179_002585-RA	29875.EHK21179	0.0	1264.0	KOG3986@1|root,KOG3986@2759|Eukaryota,38E1I@33154|Opisthokonta,3NXSM@4751|Fungi,3QMFQ@4890|Ascomycota,211GM@147550|Sordariomycetes,3TH60@5125|Hypocreales,3U09N@5129|Hypocreaceae	5129|Hypocreaceae	OT	Starch/carbohydrate-binding module (family 53)	-	-	-	-	-	-	-	-	-	-	-	-	CBM_21		Th0179_002585-RA	CBM21(320-428)	CBM21	CBM21	CBM21(320-428) CBM21 CBM21	N	3		Th0179_002585-RA	771	0.00	0.00	0	o		CBM21 domain-containing protein
	Th0179_002586-RA	XM_024915602.1	98025	1671	33	0	1	1671	1	1671	0.0	2904	XM_024915602.1	1572	1638	1638	0	98.03	1	1	ATGCGTACCGCCATGACGGCTATAAAGCACTCGCCGACGCTGCAGAGCCTGCGGAGCGACAGCTGGCGCAGCGAGAAACGCGGCGACGTCTTCTCCGCCGAGCACTTTAAGCGCAAGAACCAGTTCAAGCGGCTGTTTCTCGCGTGCCTCGTGCGATGGGTGATGACGGTGCTGCTGGTTGTCGGGGCGTATCTCGTGCTGTGGAGGTATTCGGTGAAGGAGGCCATGTTGAGCAAGAAGAAGAAGGAGTTTAACACGTTGATTATTGCCATTTCGATTGCGCTGGGTCTGAACATTGCGAGTTCGATGAAGCACATGGTGAGGGAGTTGAGATGGTGGGTTTTGAGCTGGTATGAGTGGACGCCGAGAGAGGCCGATTGTATTCTACAGAGCGAAAACTTTAGCAGTCTCTTCACGCTGGGCTACGTGACACATCGCCATTGGGTGAGGGTCTATGTTTTGTTTTGGGTGTTGATCAATGTGGCTTCGCAAATAGCCGTCGCGACTCTCGGCTTGACTTACAACATCAATCCGGCAGACACGGTAGCCGTGACGAAGCCCGGAACCGTCTCGGTGCCGGATATGAGCAACATTCAGACAAATAAAGTGCTTTCGACTAACTCACAGGCCATCAGCGCCCTGCGATACACAGCAAACAATTATGGCCTCATTGCCCTTGCCTACGGATACGGTGGAGACGACGAGATTCCCAAGCCCGGCACGCTCTTTGACACCGACGCAAATCTGATGTACTGCAATCAGAACTCGTGCCAGTACATCTTCTACGAGGCGACCCCAGATGACCTGTCATACTACCAGATGGTGGCGACGAATCGATCGATTTCGACCCAGGCAACGTGCCAGGGGTGGAAGGTCCTCAAGGGAGGAGACGGGACCCAGCACACGATTGTCATTGGAGACGCCAACCGGACCGAGTTTACGATTCCCGCCCTGAATGGGGCGTCTCAGACGACCTTTATGGTTGATCCCGATCGGGGCTCCGGGCCAGCGTGGGGGCACGTCTTGGCGTTTGAGGCATCGCCGACGGATCCGTGGTTCTACAACTGTAATGTTACTGTTGGAGCAGTCACCAATGTCGAGAATCCGGTGCAAGAGGTTGGTGTCAACGTCACGACGCTCGCTGCCTCGGCCATTGCTCTCCAGGGCTACGGCGCCTCGACTTTTGGCGTCAGCACAAACAGTACCAGACACTTTCAGTTCCAGAGTTATCCGGCGGAGTCGTTTTACGGAGCAATTCAGGGAGGCAATGTCACCGGTATGGGCCAGGTTATGGCTGCCTTTGCCGTTGGGGTTGTTGCCATCACGGCTCAGGTAAACACCAACATCAATGCCCCTGGATTGCTGCCGTTGAAGGGCATCAGGCTGGACATTACTCAGTGGTTATATGTGCATTTGATTTTGGGCCTCACGGTGGGACTGCAACTGCTGCTGGCGGTGATTGCAGCCGTAGTGGCGAGCAGGGTGACGGTGAGGGATCACAGCTGCGTTGGTTTGGCGGCGGCGCTGCAGCCGTTGCTGTGGAGGCTGGATTATAACGGAGGGGCGAGGATGGCAAGCGAGAAGAGGATATTTGAGAAGCTCGGGAATAGCGTCAGGATCAGTTATGAGAAGGGGAGAGGCGGGATATACTGCATCAAGGTAAAGGATTAG	ATGCGTACCGCCATGACGGCTATAAAGCACTCGCCAACGCTGCAGAGCCTGCGGAGCGACAGCTGGCGCAGCGAGAAGCGCGGCGACGTCTTCTCCGCCGAGCACTTTAAGCGCAAGAACCAGTTCAAGCGGCTGATTCTCGCGTGCCTCGTGCGATGGGTGATGACGGTGCTGCTGGTTGTCGGGGCGTATCTCGTGCTGTGGAGGTATTCGGTGAAGGAGGCCATGTTGAGCAATAAGAAGAAGGAGTTTAACACGTTAATTATTGCCATTTCGATTGCGCTGGGTCTGAACATTGCGAGTTCGATGAAGCACATGGTGAGGGAGTTGAGATGGTGGGTTTTGAGCTGGTACGAGTGGACGCCGAGAGAGGCCGATTGTATTCTACAGAGCGAAAACTTTAGCAGTCTCTTCACGCTGGGCTACGTGACACATCGCCATTGGGTGAGGGTCTATGTTTTGTTTTGGGTGTTGATCAATGTTGCTTCGCAAATAGCCGTTGCGACTCTCGGCTTGACTTACAACATCAATCCGGCAGACACGGTGGCCGTGACGAAACCCGGAACCGTCTCGGTGCCGGATATGAGCAACATTCAGACAAATAAAGTGCTTTCGACTAATTCACAGGCCATCAGCGCCCTGCGATACACAGCAAACAATTATGGCCTCATTGCCCTTGCCTACGGATACGGTGGAGTCGACGAGATTCCCAAGCCCGGCACGCTCTTCGACACCGACGCCAATCTGATGTACTGCAATCAGAACTCGTGCCAGTACATCTTCTACGAGGCAACCCCAGATGACCTGTCATACTACCAGATGGTGGCGACGAATCGATCGATTTCGACCCAGGCAACGTGCCAGGGGTGGAAGGTCCTCAAGGGAGGAGACGGGACCCAGCACACGATTGTCATTGGAGACGCCAACCGGACCGAGTTTACGATTCCCGCCCTGAATGGGGCGTCGCAGACGACCTTTATGGTTGATCCCGATCGGGGCTCCGGGCCAGCGTGGGGGCACGTCTTGGCGTTTGAGGCATCGCCGACGGATCCGTGGTTCTACAACTGTAATGTTACTGTTGGAGCAGTCACCAATGTCGAGAATCCGGTGCAAGAGGTTGGTGTGAATGTCACGACGCTCGCTGCCTCGGCCATTGCTCTCCAGGGCTACGGCGCCTCGACTTTTGGAGTCAGCACAAACAGTACCAGACATTTTCAGTTCCAGAGTTATCCGGCGGAGTCCTTTTACGGAGCAATTCAGGGAGGCAATGTGACCGGTATGGGTCAGGTGATGGCTTCCTTTGCCGTTGGTGTTGTGGCCATCACGGCTCAGGTAAACACCAACATCAATGCCCCTGGATTGCTGCCGTTGAAGGGCATCAGGCTGGACATTACACAGTGGTTATATGTGCATTTGATCTTGGGCCTGACGGTGGGACTGCAACTGCTGCTGGCGGTGATTGCAGCCGCAGTGGCGAGCAGGGTGACGGTGAGGGATCACAGCTGCGTTGGTTTGGCGGCGGCGTTGCAGCCGTTGCTGTGGAGGCTGGATTATAACGGAGGGGCGAGGATGGCGAGCGAGAAGAGGATATTTGAGAAGCTCGGGAATAGCGTCAGGATCAGTTATGAGAAGGGGAGAGGCGGGATATACTGCATCAAGGTAAAGGATTAG	1671	1671	XM_024915602.1 Trichoderma harzianum CBS 226.95 hypothetical protein (M431DRAFT_477748), partial mRNA		M431DRAFT_383180	Uncharacterized protein	M431DRAFT_477748	Trichoderma harzianum CBS 226.95	556	0	integral component of membrane [GO:0016021]	GO:0016021	0	0	0		Th0179_002586-RA	29875.EHK21178	1.93e-298	823.0	2BMHY@1|root,2S1M0@2759|Eukaryota,3A6R5@33154|Opisthokonta,3P4TR@4751|Fungi,3QXZ4@4890|Ascomycota,218JJ@147550|Sordariomycetes,3TGJD@5125|Hypocreales,3TX61@5129|Hypocreaceae	5129|Hypocreaceae	-	-	-	-	-	-	-	-	-	-	-	-	-	-	-		#N/A	#N/A	#N/A	#N/A	#N/A	#N/A	#N/A		Th0179_002586-RA	556	106.67	14.67	4	i46-68o83-102i152-174o467-489i		#N/A
	Th0179_002587-RA	XM_024920280.1	94730	1442	64	1	1	1430	1	1442	0.0	2231	XM_024920280.1	1208	1366	1366	12	94.73	1	1	ATGTCGACTACTGTTACTCACGTTTTCATAACGGCTACCAATAAGCTGGAGCCCGACGACAAACATGCCAGGAAGCGGATACGGAAACAGGCCATGAGCAAGTCTGCCCAGGCCAGGAAGAAACGAGGCGGCTATGGACAGCATAATCTAATCCAGTACCCGGCTGAGTATCTACCTTGCAGTGGCAGCAAATCTGATGCCCAAGTTTCGGTGAAAGCTCTCATCCCGGCTAGTCTCGCATCCAGCTCATACGAAAAGATGAGGATACGGTACAACTTCGATCTCCTAGATCTTTCTCAGTTGACATCATTCCACATCAGCTATGCAACGGCAAACATCCTGGCTAACAAGCCCACCATGTTGACTGAGGTGCTGGGCCATCGAGATTGGTCTTACCTGAACTACTTGCCGGGACGGATCGGGCATAACAGCGCTTTAGACAAAGCTGCCGCATGTGTAGCCGCTCGAGCTCAGCAGTGGCTCTCTTCGCCTTCTGATCCCGTGTCTAGCAGCATCTTGAAGCTGTACTCGAGCGCGTTGGCGGCTCTTCAGGCCGAGTTGCAGTGTCCTAATGCGTGTCTTCGACCAGACGTGCTCTGCGCTACGCAACTACTTGGAATATACGAACTGTTGAAAATGTCAACTGAAGACGCTTGGAGGTATCATTCCACAGGGGCAACTGCGTTGATCAAGCTTCGTGGCCCCGGACGCTGCGAGACTGATTTTGAGAAGGCATTGGTGCTATCTCACGTCGGACAAATCTTCCACGAGGCGCTTAATATCAACCAGACATGCTTCTTGAGCGACGACCCGTGGCAAGCTGCATTGCGCTCCATCCCCACAACCGACAATCTATTCTCCGATAGGAGCGAGCCCATTATATCACTTTTGACTACGGTGTGCCGCGTACCGGAATATTTCTATAAGACGACGCAGATCATATGCGTCACTCGCCACGACACGCCAGCCGGCCTGGTTGATGATGTCAAGAACAACCTGCAGCTGCTTCGTCTCCAACTCTTACATTGGTACGAAACATTCTTTGGGCCAGCCTCATCGGATTATCCGAAAGTGGCGATAGACAAGGACAGGAAGCATGAAGCCCTCGGGTTTAGCTTTGCCGTGTCTATCATACTTAACCGTCTGCTCTTCTGCTTGGATCCAGTGGAGAATGCCCCCTGTGAGGAGAGTGCGCAGGATAGTGCTTTGAAAATTCTAATGATTGCCAACAAAGAGCTCTCGGCCGTATCTCAAGCTGAGCTTTTCATGGCAATCAAGTTCAAGGTTGCCAAAGTTACCCTTGCTACAGCGGAAAGGTGGAGGGATTGGCGAATGAGTGTGTGT------------CCTCTGACGGAATCACTAATTATGCCAAAGGATGTCTTTGTTGATTGGTGTCAACGGATGGGTTGGGAGACTCCTCATCAGCCTTA	ATGTCGACTACTGTTACTCACGTTTTCATAACGGCCACCAATAAGCTGGAGCCCGACGACAAACATGCTAGGAAGCGGATACGGAAACAGGCCATGAGCAAGTCTGCCCAGGCCAGGCGGAAACGAGGCGACTATGGACAGCATAATCTAATTCAGTACCCGGCTGAGTATCTGCCCTGCAGTGACGGCAAATCTGATCCCCAAGTTTCGGTGAAAGTTCTCATCCCGGCTAGTCTCGCATCCAGCTCATACGAAAAGATGAGGATACGGTACAATTTCGATCTCCTAGATCTATCTCAGTTGACATCATTCCACATCAGCTATGCAACGGCAAACATCCTGGCCAACAAGCCCACCATGTTGACTGAGGTGCTGGGCCATCGAGATTGGTCTTACCTGAACTACTTGCCGGGCCGGATCGGGCATAATAGCGCTTTAGACAAAGCTGCCGCATGTGTAGCCGCTCGAGCTCAACAGTGGCTCTCTTCGCCTTCTGAGCCCGTGTCCAGCAGCATCTTGAAGCTGTACTCGAGCGCGTTGGCGGCTCTGCAGGCCGAGCTGCAGTGTCCTAATGCATGTCTTCGACCAGATGTGCTCTGTGCCACGCAACTCCTTGGGATATACGAACTCTTGAAAATGTCAACTGAAGACGCTTGGAGATATCATTCCACAGGAGCAACTGCGTTGATCAAGCTTCGTGGCCCCGGACGCTGCGAGACTGATTTTGAGAAGGCATTGGTGCTGTCTCACGTCGGACAAATCTTCCACGAGGCGCTTAATGTCAACCAAACTTGCTTCTTGAGCGATGATCCGTGGCAGGCTGCATTGCGCTCCATCCCCACAACCGACAATCTATTCTCCGATAGGAGCGAGCCCATTATATCGCTTTTGACTACGGTATGCCGCGTACCGGAATATTTTTATAAGACGACGCAGATCATATGCGTCACTCGCCACGACACACCGGCCGGCCTGATTGATGATGTCAAGAACAACCTGCAGCTGCTTCGTCTCCAACTCCTGCATTGGTACGAAACATTCTTTGGGCCAGCCTCATCGGATTATCCCAAAGTGGCAATAGACAAGGACAGGAAGCATGAAGCTCTCGGGTTCAGCTTTGCCGTGTCCATCATACTTAACCGTCTGCTTTTCTGCTTGGATCCGGTGGAGAATGCCCTCTGTGAGGAGACTGCGCAGGACAGTGCTTTGAAAATTCTAATGATTGCCAACCAAGAGCTCTCGGCCGTATCTCAAGCTGAGCTTTTCATGGCAATCAAGTTCAAGGTTGCCAAAGTTACCCTTGCTACAGCTGAAAGGTGGAGGGATTGGCGGATGAGTGTGTGTACTAAGTCTAGCCCTCTGACGGAAGCACTGATTATGCCAAAGGACATCTTTGTTGATTGGTGTCAACGGATGGGTTGGGAGACTCCTCGTCAGCCTTA	1431	1637	XM_024920280.1 Trichoderma harzianum CBS 226.95 hypothetical protein (M431DRAFT_515738), partial mRNA		M431DRAFT_383305	Uncharacterized protein	M431DRAFT_515738	Trichoderma harzianum CBS 226.95	480	0	0	0	0	0	0		Th0179_002587-RA	29875.EHK21177	6e-268	742.0	2E38G@1|root,2SACT@2759|Eukaryota,3A8G3@33154|Opisthokonta,3P7GM@4751|Fungi,3QZHR@4890|Ascomycota,21FA5@147550|Sordariomycetes,3TNVV@5125|Hypocreales,3U028@5129|Hypocreaceae	5129|Hypocreaceae	-	-	-	-	-	-	-	-	-	-	-	-	-	-	-		#N/A	#N/A	#N/A	#N/A	#N/A	#N/A	#N/A		Th0179_002587-RA	476	0.04	0.00	0	o		#N/A
	Th0179_002588-RA	XM_024912493.1	94580	369	20	0	1	369	274	642	3.21e-162	571	XM_024912493.1	309	349	349	0	94.58	1	1	ATGCCTATCGGACACGTTCTCCTCCACGTCGCAAAGGCCAGCTTTGCTCCTACCGTTGAGTTTTACACCACCATCCTCAAGCCCCTGGGACTCCAGAAGCTTCCCGGCTTCCCTGAGGGAATGGTTGGCTTTGGAACTGCTGGACCCGAGTTTGTCCTTCTCTCTGGAGACAAGACCTCCAACGCCCACGTCGCTTTCGCTGCTGACGATACCAATGCCGTTGACGCTTTCCACACCGCTGCTCTCGCCGCCGGTGCCAAGGACAATGGCGCTCCCGGAATCCGAGCTGGCATTCACCCCAAATACTACGCTACTTTCATCCACGACCCTATTGGCAACAACATCGAGGCAGGCACCCTTACTGCTTGA	ATGCCTATCGGACACGTTCTCCTCCACGTCGCAAAGGCCAACTTTGCTTCCACCGTTGAGTTCTACACCACCGTCCTCAAGTCTCTGGGACTTCAGAAGCTCCCCGGCTTCCCTGAGGGCATGGTTGGCTTTGGAACTGCTGGACCCGAGTTTGTCCTTCTCTCTGGAGACAAGACCTCCAACGCCCACGTCGCTTTCGCTGCTGCCGATTCCAATGCCGTTGACGCTTTCCACACCGCCGCTCTCGCTGCCGGCGCCAAGGACAATGGCGCTCCTGGAATCCGAGCTGGAATTCACCCCAAGTACTACGCTACTTTCATCCACGACCCTATTGGCAACAACATCGAGGCCGGCACCCTGACTGCTTGA	369	796	XM_024912493.1 Trichoderma harzianum CBS 226.95 hypothetical protein (M431DRAFT_133008), mRNA		M431DRAFT_383662	VOC domain-containing protein	M431DRAFT_133008	Trichoderma harzianum CBS 226.95	122	0	0	0	0	0	0		Th0179_002588-RA	29875.EHK21176	1.37e-74	224.0	COG0346@1|root,2RQYY@2759|Eukaryota,38URD@33154|Opisthokonta,3PWBS@4751|Fungi,3QZFA@4890|Ascomycota,21TM5@147550|Sordariomycetes,3TQ5X@5125|Hypocreales,3U2YE@5129|Hypocreaceae	5129|Hypocreaceae	E	Glyoxalase-like domain	-	-	-	-	-	-	-	-	-	-	-	-	-		#N/A	#N/A	#N/A	#N/A	#N/A	#N/A	#N/A		Th0179_002588-RA	122	0.18	0.18	0	o		Glyoxalase/bleomycin resistance/extradiol dioxygenase family protein
	Th0179_002589-RA	XM_024922244.1	96154	468	18	0	1	468	1	468	0.0	765	XM_024922244.1	414	450	450	0	96.15	1	1	ATGGCCGCACAAGAAGGACGAGCTCCGTATCCCCCATTCACGCTGGAGACAGCTCAAGTCAAAGTCAAAGCCGCTCAAGATGCCTGGAACACCAAAAACCCAGATGGTGTAAAAATGGCATACACTCCAGACTCAATCTGGCGCAATCGCGGCACATTTCTACAAGGACGCGATGAGATCAAGGCATTTTTAACCGACAAATGGAGCAAGGAAAACGGCTACCGACTTCGCAAGGAGCTTTTTGCTTTTACAGACAACAAGATTGCCGTACAGTTCTGGTACGAGTGGCATGATGAGGCAGGCCAGTGGTGGCGCACGTATGGGCTTGAGGACTGGACTTTTGCCGAGAATGGGCTGATGAGGAAACGTCAAATGAGTGGAAATGACGTGAAGATTAGCGATGCGGAGAGATGGTTCAAGGATGGCGTTGATGTGAATACCGTCGACATTTCCGAGAAGCACTGGTGA	ATGGCTGCACAAGAAGGACGAGCTCCGTACCCGCCATTCACGCTGGAGACGGCTCAAGTTAAAGTCAAAGCCGCTCAAGATGCCTGGAACACCAGAAACCCAGATGGTGTTAAAATGGCATACACTCCAGACTCAATCTGGCGCAATCGCGGCACATTTCTACAAGGCCGCGATGAGATCAAAACGTTCTTAACCGATAAATGGAGCAAGGAAGACGGCTACCGACTTCGCAAGGAGCTTTTTGCCTTTACAGACAACAAGATTGCCGTGCAGTTCTGGTACGAGTGGCATGATGAGGCAGGCCAGTGGTGGCGCACGTATGGGCTTGAGGACTGGACTTTTGCCGAGAATGGGCTGATGAGGAAACGTCAGATGAGTGGAAATGACGTGAAGATTAGCGATGCGGAGAGATGGTTCAAGGATGGCGTTGATGTGAATACCGTTGACATTTCCGAGAAGCACTGGTGA	468	468	XM_024922244.1 Trichoderma harzianum CBS 226.95 hypothetical protein (M431DRAFT_74626), partial mRNA		M431DRAFT_38373	Uncharacterized protein	M431DRAFT_74626	Trichoderma harzianum CBS 226.95	155	0	0	0	0	0	0		Th0179_002589-RA	29875.EHK21175	1.24e-113	325.0	COG3558@1|root,2S102@2759|Eukaryota,39J67@33154|Opisthokonta,3Q3I6@4751|Fungi,3RKJB@4890|Ascomycota,21QYZ@147550|Sordariomycetes,3TU86@5125|Hypocreales,3U4VB@5129|Hypocreaceae	5129|Hypocreaceae	S	Protein of unknown function (DUF1348)	-	-	-	ko:K09958	-	-	-	-	ko00000	-	-	-	DUF1348		#N/A	#N/A	#N/A	#N/A	#N/A	#N/A	#N/A		Th0179_002589-RA	155	0.00	0.00	0	o		DUF1348-domain-containing protein (Fragment)
	Th0179_002590-RA	XM_024915604.1	96132	2637	102	0	1	2637	1	2637	0.0	4305	XM_024915604.1	2331	2535	2535	0	96.13	1	1	ATGGTGCGCTCAGCTCTGTTTGTGTCGCTGCTGGCGACCATCTCCGGGGTCATTGCCCGAGGCTCTGGCCAGACGTCGAAAGTCGTCCCCGGCGCCTACATCTTTGAGTTTGAGAATGATCAGGACACGGCCGCTTTTTACAAGCAGCTCAACGGCGAGGGCTCAACTCGCATGAAGTTCAACTACAAGCTGTTCAAGGGTGTCTCAGTCCAACTCAAGGACCTCTCCAACCATGAGAGCAAGGCACAGAAGATGGCCCAGCTGCCCGCGGTCAAGAATATGTGGCCCGTCACCCTCATCCAGGCCCCCAATCCAAAGGTCGAGTGGGTTGCCAGCAGCACATCTCCTGCTATTCAGGCTAGAGATGTCAGCCCGACTGATCCAAGCAACTTCCCTCCCCATCAGATGGTCCAGATTGACAAGCTGCGGGCCAAGGGATTTACAGGCAAGGGCGTTAAGGTTGCCGTCATTGACACAGGCATTGACTACACTCACCCTGCTCTTGGTGGCTGCTTTGGCGCAGGCTGTCTGGTATCATTTGGTACTGACTTGGTCGGTGACAACTACAGCGGTTTCAACACCCCTGTGCCTGACAACGATCCCAAGGACTGCGCCGGTCACGGTTCTCACGTCGCTGGTATCATTGCCGCCCAGGAGAACCCATACGGCTTCACTGGTGGCGCTCCCGATGTCACTCTTGGTGCTTACCGAGTCTTTGGCTGCGAGGGCCAGGCCGGTAACGATGTTTTGATTGCTGCATACAACAAGGCATTTGAGGATGGCGCTCAGATCATCACTGCTTCCATTGGCGGTCCCTCTGGCTGGGCTGAAGAGCCTTGGGCTGTTGCCGTCAGCCGCATCGTCGAAGCTGGTGTTCCTTGCACTGTCTCTGCCGGTAACGATGGTGACCACGGTCTTTTCTTCGCCAGCACGGCGGCCAACGGAAAGAAGGTTCTCGCTGTTGCGTCTGTTGACAACAAGAACATCCCCACCGTCTTCTCCCTCTCCAGCTACAAGGTTGACAATGGCGATTCTCAGCAGTTTGGCTATGTCTCTTCCTCCAAGGCCTGGAAGGGAGTGACCAAGCCTGTCTACGCTGTGACTCTCGACACCACAATTCCTGATGATGCCTGCTCACCTCTCCCCGATAGCACTCCTGATCTCTCCAACTATATTGTCCTTGTTCGTCGCGGTACCTGCACCTTTGTCCAGAAGGCCCAGAATGTTGCTGCCAAGGGCGCCAAGTACCTCCTCTACTACAACAACATTGCTGGTGCACTGTCCGTCGATGTTAGCACTGTAACCCAGATTACCGCCGCCGGCATGGTTCAGGACTCGACTGGTGCGGCTTTCATTGCTGCCATCAAGGCCGGAAAGACTGTTACCTTGTCAATGGTTGACCCGGATTCAGCCACCAAGCAAATTCAATTCGCCGACAACAAGGCGACTGGCGGTGCTCTCAGCACGTACACATCCTGGGGTCCTACCTGGGAGGTGGATGTCAAGCCCCAAATCAGCTCTCCTGGTGGCAACATTCTGTCCACCTACCCCGTCGCTCTCGGAGGATATGCTACCCTTTCCGGCACATCGATGGCCTGCCCCTTGACTGCTGCTGCTGTTGCTCTGGTTGCCCAGGCTCGCGGAACCTTTGACCCTGTCCTGATTGAGAACCTGCTGGCCACAACAGCCAACCCCCAGGTCTTCAACGACGGTGCTCAATTCTACGACTTCCTTGCCCCCGTCGCTCAGCAGGGAGGTGGTCTCATCCAGGCCTATGACGCCGCTTTCGCAACCACTCTTCTGTCTCCATCCAGCTTGACCTTTAACGACACTGACCACTTCGTCCGCAAGAGGCAAATCACCCTCAAGAACACTAGCAAGCAGAGGGTCACCTACAAGCTCAACCACGTCCCCACCAACACATTCTACACTCTGTCAGGCGACAGCCCCTACCCGGCTGCTTTCCCCAACGAGGCCATTGAGGCTCACGCCTCTGTCAAGCTTGCTCTGCAGCAAGTGACGCTCCCTGCTGGAAAGTCCATCACCATTGATGTCCTCCCTACTCCTCCCAAGGGCGTTGACGCAAAGCGCCTTGGTCTGTGGTCCGGCTACATCACCGTCAATGGCACAGACGGCACTGCCCTCTCTGTCCCGTACCAGGGCCTGACTGGTTCCCTCCACAAGCAGCAAGTCTTGTTCCCTGAGGATTCTTGGATCGCCAAGTCGACGGATGAGAACTTGAACCCTGTTGAGAACGGCACCGTCTTCACCATTCCCGCCCCAGGCAATGCTCAGTCCACCGACGTGCTTCCTTCCCTTGTTGTCAGCCCGGCTTTTGGTTCCCGAAAGATCCGTGTTGACCTTGTGCTCTTGTCGGCTCCTCCTAAGAACACCAAGATCAAGACGACCAAGTTCCTTGATACTACGTCCATTGGCCAGCCCGCCGGAGCACCTGTTCTCTGGGCAAGCCGTGGCCCGACTCCTCTTTCGTGGAGCGGCGAGCTGACTGACAACAAGTTTGCTCCTCCAGGAACATACAAGGCCGTGTTCCACGCCCTGCGTATTTTCGGTAACGAGAAGAAGAAGGAGGATTGGGATGTCAGCGAGTCCCCTGCGTTTACGATCAAGTATGCGTAG	ATGGTGCGCTCAGCTGTGTTTCTGTCGCTGCTGGCGACCATCTCCGGGGTCATTGCCCGCGGCTCTGGCCAGACGTCGAAAGTCGTCCCCGGCGCCTACATCTTCGAATTTGAGAATGACCAGGACACGGCCGCTTTTTACAAGCAGCTTAACGGCGAGGGCTCAACTCGCATGAAGTTCAACTACAAGCTGTTCAAGGGTGTCTCAGTCCAACTGAAAGACCTCTCCAACCATGAGAGCAAGGCACAGAAGATGGCCCAGCTGCCCGCGGTCAAGAACATGTGGCCCGTCACCCTCATCCAGGCCCCCAACCCAAAGGTCGAGTGGGTTGCCAGCAGCACCTCTCCTGCTCTGCAGGCAAGAGATGTCAGCCCGACTGATCCAAACAACTTTCCTCCCCACCAGATGGTCCAGATTGACAAGCTGCGGGCCAAGGGATTTACAGGCAAGGGCGTTAAAGTTGCCGTCATTGACACAGGCATTGATTACACTCACCCTGCTCTTGGTGGCTGCTTTGGCGCAGGCTGTCTGGTATCATTTGGTACTGACTTGGTCGGTGACAACTACAGCGGTTTCAACACCCCTGTGCCTGACAACGATCCCAAGGACTGCGCCGGCCACGGCTCTCACGTCGCTGGTATCATTGCTGCCCAGGAGAACCCATACGGCTTCACTGGTGGCGCTCCCGACGTCACTCTTGGTGCTTACCGAGTCTTTGGCTGCGAAGGCCAGGCCGGTAACGATGTTTTGATTGCTGCATACAACAAAGCATTTGAAGACGGTGCTCAGATCATCACTGCCTCCATTGGCGGTCCCTCTGGCTGGGCTGAAGAGCCTTGGGCTGTTGCCGTCAGCCGCATCGTCGAAGCTGGTGTTCCTTGCACTGTCTCTGCCGGTAACGATGGTGACCACGGTCTTTTCTTCGCCAGCACGGCGGCCAACGGAAAGAAGGTTCTCGCTGTTGCGTCTGTTGACAACAAGAACATCCCAACCGTCTTCTCCCTCTCCAGCTACAAGGTCGACAATGGCGATTCCCAGCAGTTTGGTTATGTCTCTTCCGCCAAGGCCTGGAAGGGAGTGACCAAGCCTGTCTACGCTGTGACTCTCGACACCACAATTCCTGATGATGCCTGCTCACCTCTCCCCGATAGCACCCCTGACCTCTCCAACTACATTGTCCTTGTTCGTCGCGGTACCTGCACCTTTGTCCAGAAGGCTCAGAATGTTGCTGCCAAGGGCGCCAAGTACCTCCTCTACTACAACAACATTGCCGGTGCACTGTCCGTCGATGTTAGCACTGTAACTCGGATTACCGCCGCCGGCATGGTTCAGGACTCGACTGGTGCGGCTTGGATTGCTGCCATCAAGGCCGGAAAGACTGTTACCTTGTCAATGGTTGACCCGGATTCAGCCACCAAGCAGATTCAGTTCGCCGACAACAAGGCGACTGGTGGTGCTCTCAGCACGTACACATCCTGGGGACCTACCTGGGAGGTGGACGTCAAGCCCCAAATCAGCTCTCCTGGTGGCAACATTCTGTCCACCTACCCCGTCGCTCTGGGAGGATATGCTACCCTTTCGGGTACCTCGATGGCCTGCCCCTTGACTGCTGCTGCTGTTGCTCTGGTTGCCCAGGCTCGCGGAACCTTTGACCCTGTCCTGATTGAGAACCTGCTGGCCACAACTGCCAACCCCCAGGTCTTCAACGACGGCGCTCAATTCTACGACTTCCTCGCTCCCGTCGCTCAGCAGGGTGGTGGTCTCATCCAGGCCTATGACGCCGCTTTCGCAACCACTCTTCTGTCTCCATCCAGCTTGACCTTCAACGACACTGACCACTTTGTCCGCAAGAGGCAAATCACCCTCAAGAACACTAGCAAGCAGAGGGTCACCTACAAGCTCAACCACGTCCCCACCAACACATTCTACACTCTGTCAGGCGACAGCCCCTACCCGGCTGCTTTCCCCAACGACGCCATCGCGGCTCACGCCTCTGTCAAGCTTGCTTTGCAGACAGTGACGCTCCCTGCTGGAAAGTCCATCACCATTGATGTCGTCCCTACTCCTCCTAAGGGCGTTGACGCAAAGCGCCTTGGCCTGTGGTCCGGCTACATCACAGTCAACGGCACAGACGGCACCGCCCTCTCTGTCCCGTACCAGGGCCTGACTGGTTCCCTCCACAAGCAGCAAGTCCTTTTCGCAGAGGATTCTTGGATCGCCAAGTCCACCGATGAGAACTTGAACCCTGTTGAGAACGGCACTGTCTTCACCATTCCCGCCCCTGGTAATGCTCAGTCCACTGATGTGCTTCCCTCCCTTGTCGTCAGCCCGGCTTTTGGTTCCCGGCTCATCCGTGTTGACCTTGTGCTCCTGTCGGCTCCTCCCAAGAACACCAAGATCAAGACGACCAAGTTCCTCGATACTACGTCCATTGGCCAACCCGCTGGAGCACCTGTTCTCTGGGCGAGCCGTGGCCCGACTCCTCTTTCGTGGAGCGGCGAGCTGACTGACAACAAGTTTGCTCCTCCCGGAACATACAAGGCCGTCTTCCACGCGCTGCGTATTTTCGGCAATGAGAAGAAGAAGGAGGACTGGGATGTCAGCGAGTCTCCTGCGTTTACGATCAAGTATGCGTAG	2637	2637	XM_024915604.1 Trichoderma harzianum CBS 226.95 hypothetical protein (M431DRAFT_477752), partial mRNA		M431DRAFT_383927	Uncharacterized protein	M431DRAFT_477752	Trichoderma harzianum CBS 226.95	878	0	cell wall [GO:0005618]; membrane [GO:0016020]; serine-type endopeptidase activity [GO:0004252]	GO:0004252; GO:0005618; GO:0016020	0	0	0		Th0179_002590-RA	29875.EHK21173	0.0	1643.0	COG1404@1|root,KOG4266@2759|Eukaryota,38HI5@33154|Opisthokonta,3NWUG@4751|Fungi,3QQXB@4890|Ascomycota,211HI@147550|Sordariomycetes,3TFRF@5125|Hypocreales,3TYA6@5129|Hypocreaceae	5129|Hypocreaceae	O	Belongs to the peptidase S8 family	-	-	-	-	-	-	-	-	-	-	-	-	PA,Peptidase_S8,fn3_5		#N/A	#N/A	#N/A	#N/A	#N/A	#N/A	#N/A		Th0179_002590-RA	878	1.03	0.96	0	o		Probable subtilisin-like serine protease
	Th0179_002591-RA	XM_024916767.1	95992	3543	142	0	1	3543	1	3543	0.0	5757	XM_024916767.1	3117	3401	3401	0	95.99	1	1	ATGGATCGAATTCTGCCAATGGGCGGCTTCCAGCTGCCCTTTCAGCGTCGCTTGAGCCGTCTTTACAATGACACCAAAAAATCCAGCGACTTTGTCAAGGAGCCTGCCCAGCATGAGGATGACCCCGAGATCAAGGCCCTCTATCGCAAATTGCGCATCCAAAAGGATCGCTTTGTCAGCTGGGGACTGGAGTGGTCGGATCCCAACCAGTCTGCCGAAATCGACGAGTCTCTCTCCAAGGCCGGCCTGAGTGAGGTCGTTGGCAGTATCATGTCCACTATCAAGGACATTCTTGCTGAAGCGGAGCCCCTATGGCTAAGCTATAAGCGTGTTGTTGAGGGTGTTCGACCATCGCCAGATCGAAAAGCACCGTTAGTCCAATGGGACAAGGGCCGGTTTGAAGATCTCATCCGGGATCTCACTGCCTCCATCGATACTCTCTACGACTTGTCACGAATGCGTTCGTCTGAGGCCTTGAATCCGCAAGTGACCAAGTCGACTTACAAGTCGGCCGCCGCTGAGGGTGACTTTAGACCATTCGAGTCAACACGGATGCAGACTCCTCAGCAAATCGACCCCAGGAGCTTGACGCACCTGCAACCTATGCAAGATGGACTTAGCACAATATCCGAGTCTTGTCGAAACGTTGTCTACATGAGCAAGACGGCCTATTCCGAGCTTACGACCCAGGGTGCTACTCGACAACCTTGGGCTCCTCTTCTACTTGAGTATGCCAACTTTGATCCCATCTATTCGACTACGGGTATCATGCCCCCGATGGCCCGCTTCGAGAAACTCTCGGCCGGTCTTCAGCAAGATCCTCAGAGAGCGCCTGGCTCTTGGACTGGTCTGCCTCGTCTGCTCGGCTACTTTGAAGACTTGGAAAATTCTCGACTGGGCTTGGTATACCTCTTTCCTCCTTCATTCAACACTCTCGCCTCCAATAAAGTGAGCCAAAACCCTCAGTATAGCTTGCCTACTCTGAGCGATCTCCTTGCCCGTGGCGGCTCGGAGCCTCCCTTGGAGGCGAAGTTTCGATTTGCATACAACCTTACAAATACGGTGTTTGACCTGCACGCTAGAGGAATCACTCATGGCAACCTCTCTGATGTCAACATTTCATTCAGCAGAGCTACTGCGGCAGGCCCTGGCGATGAGAAGGGCCTTGTTGATATACGCCGTCCTGTGTTATCATCGTTTGACGTCTTCACTGAAGAGCTTTCGCCCGAAACCAAGATATGGCGGCATCCTCTTGACCCTCGGGCTGCACAGGTATCGCCTCTTCCACAATCCACTGACGAGAGAGTCTTGGAAGTCTACTCCCTGGCGATGATCTTGCTATCCATTGGATTGTGGACGAAGCTAGAAGATCTCGCGCCTAGGGCAGCGCCCACGACTGTCCCTGAATCTGCTCTAGAGACGCTGGCCATTAGATGTGGTACGTTGTACATGAAGGCCGTCCAAGCCTGCTGGAAGGTTGTCGACGAAGAGCTCTCTGGCGTGGCCAAAGGTGAGTCACTGCTTTCGGCCGTTCAAATGCGTGTCACTCGATTCTTGGAAGCCTGCTGTATTTTAGATGGCGTCAGCGGATTCGAGGAAAGGTTGGGCCAGGAATCATCTCCTGTCGAAGCTCCCACTTTGGCCACGGCTGGGCCTTCGAAAGACACCAAAGATCAAAAGCCAATGGCCGTACCTGTGCCCCTTACCAAAAAGGCACCTCTACCGCCAACGCCAACACCAACTTACCTCAAAGAGCAAAAGGTTGAGACAAATGAACCTGAGATCAAAGAAAGCAAGCCCGAAACCAAAGTCCGATTATACCCTCATGTACCCCTGCCTCCTGATGTGGTGGAGAAATGGAACTCCATTCTCATGCCTCAGATCAACACTGCTCTCAAGACCTTCTATCGCAAACACCCAGAGTCGGTCGAAATATCTCTTGAGTCTGTGGGCCCAAGCCCTCACCAGACTAGACCTACGGTTTTGGTCGTGTGCACATCTGTTGGCAAAGTCCGTGCCATCTTAAACAAGAAGCTGAGCGAGCTCTTTGACGACTCTACAGGGTTTGGCCTCAAGGTTTGCCGCGGCAGCGTCATTCGATCACGGAGACAGGCGGGCGCAGTCATGAGATCCATGGCACGGGGAAGCAGGTCTGGTGGAAATCACGATAGCGATGATGACCATGTCGAAGCTGTGAACCCCGAGTACCAAGAGAGGCCAAACAATGGCGCAAGCATCGGAGCTTGGATTGGGGATCGTCACCTGCCACCTGTGAGCTTTGGGGGCCTCGTCATTGTCGATGACAAGACCTATGGAATGACTGTTCATCACATGCTTGATGATCCGGATCGAGATTTTGGTCCTCCTGACACATTGCGCAGCAGCGCCATTCCCGGCCGAGAGTGGCTCTCTGAGTCGACTTTTGGAAGCTTTGACAGCGAGGACTTTTCCTACGAATTGTCCGACACAGAATCAGAGCCATATTCCGAGACGGACCTCACCAGCGACTATGATGATGAGGAAGACGAGGAAGATGAAGAGTACAATGAGCCTGGTGACATTCCCGGCATTGAGCCAGGATGTGGCGATGGCTACATTGTCACCCAGCCTGCTCTAGATGACGTCGAGGAAGGATTTTATCCTTACGCTGAAACCGAGGACGAAGACCATCTTGATACATATAGCTTGGGCGAAGTATACGCTTCGAGTGGCATTCGCCGCAAGCAGGCTAATGGCTTGGTCCACGAGGTTGACTGGGCCCTCTTTGAGTTTTCGGATGGGCGCCTGCCAGACGACAATTATATTCCCAAGATTTCGGACGATACAACCCAAAGATCCCGCAGTCTGGGTAAGAGAAATACCAAGAATCAGCCAATGATCCGACCGACGACCGTGGCGCCATGGTCGTCTCTTCCAGGTCTCGAGGTTCAGTGTGTCGCACGAACGAGTGGCACGCAAACTGGACAGATTCTACCGGCCTTGACTAGTGTCAAGATTTACGGACGCCAGTCACCGAGTCATACGTACCAAATCGCTAGCACTCCATCGCCAGCGCCAGGCCCTTCTGCAAAGCCGTCCATTCCTCTGGGTATTCCAGGAGACAGTGGCGCCTGGATTGTCGATCGACATCAAGGACAGCTCTGTGGACACGTACTTGCCTGGAGCCCGCGTAAGCATGTTGCGTATATCTGCCCGATGGATGTTTTGCTCCTGGACATTGCGCAAACTCTGGAAGCAACAGAGGTGCGACTACCAGGTGGTGAACCCGTGGTGATGCTCCATGATCCCGAGGAGCTTGACAACACGCGACGATTGGCAGAGGACGATGATGACGCTCTAGAAGAAGAAAACGAAGAAGAGGAAGAGGAGGAGGAATATGACATGCCTCCAGCCCTTGTAGGCCAGCCATCGAGCCCAAAGAGAATCGCGACACCGGTTACCTCGTCGAGTCCGATTATCCTGGAGGTTGCTGAGCTGCCGGGGATTACAAGGCAGATGGACGGTATGAAGATTGGTAATCGAAGGGTTGATTGCAACGTCTAG	ATGGACCGAATTCTGCCAATGGGCGGCTTCCAGCTGCCCTTTCAGCGTCGCTTAAGCCGTCTTTACAATGACACCAAGAAATCCAGCGACTTTGTCAAGGAGCCTGCCCAGCATGAGGATGACCCCGAGATCAAGGCCCTCTATCGCAAATTGCGCATCCAAAAGGACCGCTTTGTCAGCTGGGGACTGGAGTGGTCAGATCCCAACCAGTCTGCCGAAATCGATGAGTCTCTCTCCAAGGCCGGCCTGAGTGAGGTCGTTGGCAGTATCATGTCCACTATCAAGGACATTCTTGCTGAGGCTGAGCCCCTATGGCTAAGCTATAAGCGTGTTGTTGAGGGCGTCCGACCATCGCCAGATCGAAAAGCACCGTTGGTCCAATGGGACAAGGGCCGGTTCGAGGATCTCATCCGGGATCTCACTGCCTCCATCGATACTCTCTACGACTTGTCACGGATGCGCTCGTCTGAGGCCTTGAACCCGCAAGTGACCAAGTCGACTTACAAGTCGGCCGCCGCCGAGGGTGACTTTAGACCATTCGAGTCAACAAGGATGCAGACTCCTCAGCAAATCGACCCCAGGAGTTTGACGCACCTGCAACCTATGCAAGATGGACTTAGCACAATATCTGAGTCTTGTCGAAACGTTGTCTATATGAGCAAGACGGCCTATTCCGAGCTTACGACCCAGGGTGCTACTCGACAACCTTGGGCTCCTCTTCTCCTTGAATATGCCAACTTTGATCCCATCTATTCGACCACGGGTATCATGCCCCCGATGGCCCGCTTTGAGAAACTCTCGGCCGGTCTTCAGCAAGATCCTCAGAGAGCGCCTGGCTCTTGGACTGGTCTGCCTCGTCTGCTTGGCTACTTTGAAGACCTGGAAAATTCTCGATTGGGCTTGGTATACCTCTTTCCTCCTTCGTTCAACACTCTCGCCTCCAATAAAGTGAGCCAAAACCCACAGTATAGCCTGCCCACTCTGAGTGATCTACTTGCCCGTGGCGGCTCGGAGCCTCCCCTAGAGGCGAAATTTCGATTTGCATACAACCTTACCAATACGGTGTTTGACCTGCACGCTAGAGGAATCACTCATGGCAACCTCTCTGATGTCAACATTTCATTCAGCAGAGCTACTGCGGCGGGCCCTGGCGATGAGAAGGGCCTTGTTGATATACGCCGCCCTGTGCTATCATCGTTTGACGTCTTCACTGAAGAGCTTTCGCCCGAAACCAAGATATGGCGGCATCCTCTCGACCCTCGGGCTGCACAGGTATCGCCTCTTCCTCAATCCACTGACGAGAGAGTCCTGGAAGTCTACTCCTTGGCGATGATACTGCTGTCCATTGGATTGTGGACGAAGCTAGAAGATCTCGCGCCCAGGGCAGCGCCCACGACTGTCCCTGAATCTGCTCTAGACACGCTGGCCATTAGATGTGGTACGTTGTACATGAAGGCCGTCCAAGCCTGTTGGAAGGTTGTCGACGAAGAGCTCTCCGGCGTGTCCAAGGGCGAATCACTGCTTTCGGCCGTTCAAATGCGTGTCACTCGATTCTTGGAAGCCTGCTGTATTTTAGATGGCGTCAGCGGATTCGAGGAAAGGTTGGGCCAGGAATCATCTCCTGTCGAAGCTCCCACTTTGGCCACGGCTGGGCCTTCGAAAGACACCAAAGATCAAAAGTCAATGGCCGTACCTGTGCCCCTTACCAAGAAGGCACCTCTACCGCCAACGCCAACACCAACTTACCTCAAAGAGCAAAAAGTTGAGACAAATGAACCCGAGATCAAAGAAAGCAAGCCCGAAACCAAAGTCCGATTATACCCTCATGTACCCCTGCCTCCTGATGTGGTGGAGAAGTGGAACTCCATTCTCATGCCTCAGATCAACACTGCTCTCAAAACTTTCTATCGCAAACACCCAGAGTCGGTCGAAATATCTCTTGAGTCTGTGGGGCCAAGCCCTCACCAGACTAGACCTACGGTTTTGGTCGTCTGCACATCTGTTGGCAAAGTCCGTGCCATCTTAAACAAGAAGCTGAGCGAGCTCTTTGACGACTCTACAGGATTTGGCCTCAAGGTTTGCCGCGGCAGCGTCATTCGATCACGGAGACAGGCAGGCGCAGTCATGAGATCCATGGCACGGGGAAGCAGGTCTGGTGGAAATCACGATAGCGATGATGACCACGTCGAAGCTGTGAACCCCGAGTACCAAGAGAGACCAAACAATGGCGCAAGCATCGGAGCTTGGATTGGGGATCGTCACTTGCCACCTGTGAGCTTTGGCGGCCTCGTCATTGTCGATGACAAGGCCTATGGAATGACTGTTCATCACATGCTTGATGATCCGGATCGAGACTTTGGTCCTCCTGATACAATGCGCAGCAGCGCCATTCCCGGTCGGGAGTGGTCCCCTGAGTCGACGTTTGGAAGCTTTGACAGCGAGGACTTTTCCTACGAATTGTCCGACACAGAATCAGAGCCATATTCCGAGACAGACCTCACCAGCGACTATGATGATGAGGAAGACGAGGAAGACGAAGAGTACAATGAGCCTGGAGACATACCTGGCATAGAGCCAGGATGTGGTGATGGTTATATCGTCACTCAGCCTGCTCTGGATGATGTCGAGGAAGGGTTTTATCCCTACGCTGAGACTGAAGATGAAGACCATCTTGATACATATAGCTTGGGCGAAGTGTACGCCTCGAGTGGCATTCGCCGCAAGCAAGCCAATGGCTTGGTCCACGAGGTTGACTGGGCCCTCTTTGAGTTTTCCGACGGGCGCCTGCCAGACGACAATTATATTCCCAAGATTTCGGATGATACAACCCAAAGATCGCGCAGTCTGGGTAAGAGAAATACAAAGAATCAGCCAATGATCCGGCCGACGACGGTGGCACCATGGTCGTCTCTTCCAGGTCTCGAGGTTCAGTGTGTCGCACGAACAAGTGGGACGCAAACTGGACAGATTCTACCGGCCCTGACCAGCGTCAAGATTTACGGACGCCAGTCACCCAGTCATACGTACCAAATCGCTAGCACTCCGTCGCCGGCGTCAGGCCCCTCTGCAAAGCCGTCCATTCCTCTGGGTATTCCTGGAGACAGTGGCGCCTGGATTGTCGATCGACATCAAGGGCAGCTCTGTGGACACGTTCTTGCCTGGAGCCCGCGTAAACATGTTGCGTATATCTGCCCGATGGATGTTTTGCTCCTGGACATTGCGCAAACTCTGGAAGCAACGGAGGTGCGACTACCGGGTGGTGAACCCGTGGTGATGCTCCATGATCCCGAGGAGCTTGACCACACGCGACGATTGGCAGAGGATGATGATGAGGCTTTGGAAGAAGAAAATGATGAAGAAGAGGAGGAGGAGGAATATGACATGCCTCCAGCCCTCGTGGGCCAGCCATCGAGCCCAAAGAGAATTGCGACACCGGTTACCTCGTCGAGTCCGATTATCCTGGAGGTTGCTGAGCTGCCGGGGATTACAAGGCAGATGGATGGTATGAAGATTGGTAATCGAAGGGTTGATTGCAACGTGTAG	3543	3543	XM_024916767.1 Trichoderma harzianum CBS 226.95 hypothetical protein (M431DRAFT_490162), partial mRNA		M431DRAFT_3841	Uncharacterized protein	M431DRAFT_490162	Trichoderma harzianum CBS 226.95	1180	0	0	0	0	0	0		Th0179_002591-RA	29875.EHK21172	0.0	2113.0	28KYT@1|root,2QTFK@2759|Eukaryota,39S7G@33154|Opisthokonta,3NW9G@4751|Fungi,3QMD5@4890|Ascomycota,211JE@147550|Sordariomycetes,3TFAZ@5125|Hypocreales,3TZPP@5129|Hypocreaceae	5129|Hypocreaceae	S	HET-s LopB domain-containing protein	-	-	-	-	-	-	-	-	-	-	-	-	-		#N/A	#N/A	#N/A	#N/A	#N/A	#N/A	#N/A		Th0179_002591-RA	1180	0.00	0.00	0	o		Het-s domain-containing
	Th0179_002592-RA	XM_024918317.1	95286	297	14	0	307	603	483	779	5.62e-132	472	XM_024918317.1	255	283	283	0	95.29	1	1	GTCAAGCGCGTCCTCGTCCCCCACCGCGAGAACCCCATCGTCAACCGCCTCAACAAGACAAAAGTCGAAAAGAAGCCCGACCTCAAGGCCGAGCGGGACGACATGCTCAAGGAGCTGCGCAAGAGGGACCAGGCTGCCCAGTTGATCAAGAAAAAAGAAGAGCAGCGACAGGCACAGGAGTGGAAGGAAAAGAAGTGGCAAAAGGACCATGCATATGATGACCTGTTTACCGACGAGAACATGGCCGCGTCGAGTAACCAGGATCGGGCGGAGGACTGGGAAGACGACTTCATGTAG	GTCAAGCGCGTCCTCGTCCCCCACCGCGAAAACCCCGTCGTCAACCGCCTCAACAAGACAAAAGTCGAAAAGAAGCCCGACCTCAAGGCCGAGAGGGACGACATGCTCAAGGAGCTGCGCAAGAGGGACCAGGCTGCCCAGCTGATCAAGAAAAAAGAAGAGCAGCGACAGGCACAGGAGTGGAAGGAAAAGAAATGGCAAAAGGACCACGCCTACGACGACCTGTTTACCGATGAGAACATGGCTTCGTCGAGTAACCAGGATCGGGCGGCGGACTGGGAAGACGACTTTATGTAG	603	871	XM_024918317.1 Trichoderma harzianum CBS 226.95 hypothetical protein (M431DRAFT_503513), mRNA		M431DRAFT_3847	NFACT-R_1 domain-containing protein	M431DRAFT_503513	Trichoderma harzianum CBS 226.95	213	0	0	0	0	0	0		Th0179_002592-RA	51453.EGR45702	2.54e-122	351.0	KOG3272@1|root,KOG3272@2759|Eukaryota,38EJ9@33154|Opisthokonta,3NZ0I@4751|Fungi,3QQ4V@4890|Ascomycota,212AW@147550|Sordariomycetes,3TDMP@5125|Hypocreales,3U1UQ@5129|Hypocreaceae	5129|Hypocreaceae	S	Domain of unknown function (DUF814)	-	-	-	-	-	-	-	-	-	-	-	-	DUF814		#N/A	#N/A	#N/A	#N/A	#N/A	#N/A	#N/A		Th0179_002592-RA	200	0.05	0.05	0	o		Coiled-coil domain-containing protein 25
	Th0179_002593-RA	XM_024914008.1	98023	354	7	0	1	354	293	646	1.40e-175	616	XM_024914008.1	333	347	347	0	98.02	1	1	ATGGCCGTTACTCAACTCATGTACCACCCCACTGTTCAGGCCCGAGTTGACCAAGTGCTGGCTCCAGCCATTACAGTCGAGCATCCGGCCATGGATCCAACTGCCTTCTATTACTTTGCAACCCCTGTGCTTCTAAGCGCTACCGGCACCGTGGTTGAGGGCCTCCTCCAGGGGAACAGAGCTGTGACAGGCATGCCAATCAACGGGGGTGCCGCCATCCAGTACACTTTAACCGATCTGGTCATCTTAGCCCCCGGCACATACTACCTTCGCCTAGATCTGTACGGGATGTCTACTGGAGGCGCAAATCTTGTGGCACAGACCAATCCGGCCCTGGTTACGGTGTCCAACTAG	ATGGCCGTTACTCAACTCATGTACCACCCCACTGTTCAGGCCCGAGTTGGCCAAGTGCTGGCTCCAGCCATTACAGTCGGGCATCCGAACATGGATCCAACTGCCTTCTATTACTTTGCAACCCCTGTGCTTCTAAGCGCTACCGGCACCGTGGTTGAGGGCCTCCTCCAGGGGAACAGAGCTGTGACAGGCATGCCAATCAACGGGGGTGCCGCCATCCAGTACACTTTAACCGATCTGGTCATCTTAGCCCCCGGAACATACTACATTCGCCTAGATCTGTACGGGATGTCTACTGAAGGCGCAAATCTTGTGGCACAGACCAATCCGGCCCTGGTTACGGTGTCCAACTAG	354	863	XM_024914008.1 Trichoderma harzianum CBS 226.95 hypothetical protein (M431DRAFT_280286), mRNA		M431DRAFT_385421	Uncharacterized protein	M431DRAFT_280286	Trichoderma harzianum CBS 226.95	117	0	integral component of membrane [GO:0016021]	GO:0016021	0	0	0		#N/A	#N/A	#N/A	#N/A	#N/A	#N/A	#N/A	#N/A	#N/A	#N/A	#N/A	#N/A	#N/A	#N/A	#N/A	#N/A	#N/A	#N/A	#N/A	#N/A	#N/A		#N/A	#N/A	#N/A	#N/A	#N/A	#N/A	#N/A		Th0179_002593-RA	117	32.79	18.67	0	o		#N/A
	Th0179_002594-RA	XM_024915605.1	96373	579	21	0	856	1434	814	1392	0.0	953	XM_024915605.1	516	558	558	0	96.37	1	1	ACAAGAACCTTCCCTCTCAGCGGCAAGTTCACCAAAGAGGGTCGCGAGATTTACGACATTGTCCTCAAGATGCAAAAGGAGACCATGGCGATTCTCAAGGCCGGCGTGGCCTGGGAAGATGCCCACATTCTGGCGCACAAGATTGCCATTGACGGCTTGTTGGCCATTGGCATCCTCAAGGGCGACAAGGACGAGATCTTCAAGGCCAGAACCAGCCAAGCCTTCTTCCCCCACGGCCTGGGACACTACCTGGGCATGGACACCCACGACACTGGCGGTAACCACAACCGCCAGGACCCCGATGTCATCTTCCAGAACCTTCGTCTGCGAGGCCAAGTTCCCGCTGGCGGTGTCGTGACTGTTGAGCCAGGTGTCTACTTTTGCAAGTTCATCATCGATCCTTACTTGGAGAACCCCGAGCACAGCAAGTACATTGACGCCGATGTGCTTGCCAAGTACTGGGACGTGGGTGGTGTTCGTATTGAGGACAACATTCTTGTCACCGAGACGGGCTATGAAAACCTCACCACGGCAATCAAGGAGCCAGCTCAGTTGGAGGCCCTCATGGCGGCTAGCTAG	ACAAGAACCTTCCCTCTCAATGGCAAGTTCACCAAAGAGGGTCGCGAGATTTACGACATTGTCCTCAAGATGCAAAAGGAGACCATGGCGATCCTCAAGGCCGGCGTGGCCTGGGAAGATGCCCACATCCTGGCCCACAAGATTGCCATTGACGGCTTGCTGGCCATCGGTATCCTCAAGGGCGACAAGGACGAGATCTTCAAGGCCAGAACCAGCCAGGCCTTCTTCCCTCACGGCCTGGGACACTACCTGGGCATGGACACCCACGACACTGGCGGTAACCACAACCGCCAGGACCCCGATGTCATCTTCCAGAACCTGCGCCTGCGAGGCCAGGTTCCCGCTGGTGGTGTTGTGACTGTTGAGCCCGGTGTCTACTTTTGCAAGTTCATCATCGATCCTTACTTGGAGAATCCCGAGCACAGCAAGTACATTGACGCCGATGTGCTCGCCAAGTACTGGGACGTGGGTGGTGTTCGTATCGAGGACAACATTCTTGTCACCGAGACGGGCTATGAAAACCTCACCACCGCAATCAAGGAGCCGGCTCAGTTGGAGGCCCTCATGGCGGCTAGCTAG	1434	1392	XM_024915605.1 Trichoderma harzianum CBS 226.95 hypothetical protein (M431DRAFT_477756), partial mRNA		M431DRAFT_385686	AMP_N domain-containing protein	M431DRAFT_477756	Trichoderma harzianum CBS 226.95	463	0	manganese ion binding [GO:0030145]; metalloaminopeptidase activity [GO:0070006]	GO:0030145; GO:0070006	0	0	0		Th0179_002594-RA	29875.EHK21169	0.0	873.0	COG0006@1|root,KOG2737@2759|Eukaryota,38EA1@33154|Opisthokonta,3NUNG@4751|Fungi,3QKN7@4890|Ascomycota,215N1@147550|Sordariomycetes,3TFZ7@5125|Hypocreales,3TXNB@5129|Hypocreaceae	5129|Hypocreaceae	E	Aminopeptidase P, N-terminal domain	-	-	3.4.13.9	ko:K14213	-	-	-	-	ko00000,ko01000,ko01002	-	-	-	AMP_N,Peptidase_M24		#N/A	#N/A	#N/A	#N/A	#N/A	#N/A	#N/A		Th0179_002594-RA	477	0.06	0.00	0	o		Prolidase pepP
	Th0179_002595-RA	XM_024890533.1	94872	39	2	0	304	342	7	45	4.95e-08	62.1	XM_024890533.1	33	37	37	0	94.87	1	1	TACGAGGATCTGCCTCCTCCGCCGCCTTATCCGGGCCTC	TATGAGAATCTGCCTCCTCCGCCGCCTTATCCGGGCCTC	2010	1716	XM_024890533.1 Trichoderma citrinoviride hypothetical protein (BBK36DRAFT_1118937), partial mRNA		M431DRAFT_38570	Flavin mononucleotide kinase 1 (EC 2.7.1.26) (Riboflavin kinase)	BBK36DRAFT_1118937	Trichoderma citrinoviride	571	2.7.1.26	ATP binding [GO:0005524]; riboflavin kinase activity [GO:0008531]; FMN biosynthetic process [GO:0009398]; riboflavin biosynthetic process [GO:0009231]	GO:0005524; GO:0008531; GO:0009231; GO:0009398	0	0	0		Th0179_002595-RA	29875.EHK21168	0.0	927.0	COG0196@1|root,KOG3110@2759|Eukaryota,39SBF@33154|Opisthokonta,3NYNV@4751|Fungi,3QRK1@4890|Ascomycota,21713@147550|Sordariomycetes,3TUV1@5125|Hypocreales,3TZRF@5129|Hypocreaceae	5129|Hypocreaceae	H	Riboflavin kinase	-	-	-	-	-	-	-	-	-	-	-	-	Flavokinase		#N/A	#N/A	#N/A	#N/A	#N/A	#N/A	#N/A		Th0179_002595-RA	669	0.03	0.00	0	o		Flavin mononucleotide kinase 1
	Th0179_002596-RA	XM_024918318.1	93291	477	32	0	1	477	74	550	0.0	704	XM_024918318.1	381	445	445	0	93.29	1	1	ATGATTTGCTCCTCCTGCCGCTCCGCGCTTCGTCTGCGCCTCCTCGCAACAGCCTCGCGCCCTTCACGCACGGCAATTGCACCTATCGCAAACACCTTCAAGCCCACCACCACCAACAAAACCTCTCCCCAGCGCATCCGCTCCCTCTCCTCAACGACCTCCCGCCAATTCTCCTCGACTCCCCTCCAGAAATACTCTTCGACCTCTTCCAATGAGCAGCTGGAAGAGCAAGAGGCGGACATGTCACCCGCCGAAGCCTCAATCGCAGCGATCCTAGCGGAGAAGCTGAACCCGACGTCGCTTCTTGTGCAGGATATATCGGGTGGTTGTGGAAGCATGTACGCTATTGATATTACTTCGCCGGTTTTTAAGGGGTTGAATATGTTGAAGCAGCAGAGGATGGTGAATGCTGCTTTGGGGGATCTTGTGAAGGAGTGGCACGGGGTGCAGATACGGACGAGGGTGCCGCCGGAGGAG	ATGATCTGCTCCTCCTGCCGCTCCGCGCTACGTCTGCGCCTCCTCGCAACAGCCTCACGCCCTTCTCGCACGGCAATTGCGCCTATCGCAAACACTTTCAAGCCCACCATCACCAACAAACTCTCTCCCCAGCGCACTCGCCATCTCTCCTCAACGACATCCCGCCAATTCTCCATGACTCCTCTCCGGAAATACTCCTCGCCCTCTTCCAATGAGCAGCTGGAAGAGCAAGAGGCGGACATGTCACCCGCCGAAGCCTCGATCGCGGCGATTCTAGCGGAGAAGCTGAACCCGACGTCGCTGCTTGTGCAGGATATATCAGGTGGTTGTGGGAGCATGTATGCTATTGATATTACTTCGCCGGTGTTCAAGGGGTTGAATATGTTGAAGCAGCAGAGGATGGTGAATGCGGCTTTGGGGGATCTTGTGAAGGAGTGGCATGGGGTGCAGATACGGACGAGGGTGCCGCCGGAGGAG	483	817	XM_024918318.1 Trichoderma harzianum CBS 226.95 hypothetical protein (M431DRAFT_503516), mRNA		M431DRAFT_385827	Uncharacterized protein	M431DRAFT_503516	Trichoderma harzianum CBS 226.95	159	0	0	0	0	0	0		Th0179_002596-RA	29875.EHK21167	1.18e-79	239.0	COG0271@1|root,KOG3348@2759|Eukaryota,3A8A0@33154|Opisthokonta,3P6KX@4751|Fungi,3QYTH@4890|Ascomycota,21BCZ@147550|Sordariomycetes,3TJ2R@5125|Hypocreales,3U310@5129|Hypocreaceae	5129|Hypocreaceae	T	Belongs to the BolA IbaG family	-	-	-	ko:K22075	-	-	-	-	ko00000,ko03029	-	-	-	BolA		#N/A	#N/A	#N/A	#N/A	#N/A	#N/A	#N/A		Th0179_002596-RA	160	0.04	0.00	0	o		Altered inheritance of mitochondria protein 1
	Th0179_002598-RA	XM_024922493.1	96798	6870	220	0	1	6870	1	6870	0.0	11468	XM_024922493.1	6210	6650	6650	0	96.80	1	1	ATGGCGGAATCAAATGGCGCCCCGAACGGCAACGGCAGGACGGTGCCTGTCACCCATACCAATGGCAGTGTCACTTACGCCGAGAAGCACAAGATCGCGGACCACTTCATTGGAGGCAACCGGCTGGCGAATGCCCCCGCCAGCAAGGTCAAGGACTTTGTGGCCGAGCATGACGGCCACACTGTCATTACAAACGTTCTGATTGCCAACAACGGTATCGCCGCCGTCAAGGAGATTCGATCAGTCCGGAAATGGGCCTACGAGACGTTTGGCGACGAGAGGGCCATCCACTTCACCGTCATGGCTACGCCCGAAGATTTACAGGCCAACGCCGACTACATTCGAATGGCTGACCACTACGTCGAGGTTCCCGGCGGCACAAATAACCACAACTATGCCAACGTCGAGCTGATTGTCGACATTGCCGAGCGCATGGATGTCCATGCCGTCTGGGCTGGCTGGGGCCACGCCTCCGAAAACCCAAAACTCCCAGAGTCCCTCGCCGCGTCACCCAAGAAGATCGTCTTCATTGGTCCTCCCGGATCTGCCATGCGATCACTTGGTGACAAGATTTCCTCCACAATCGTCGCCCAGCACGCCAAGGTGCCCTGCATTCCCTGGTCTGGAACTGGTGTCGACAAGGTCGAGATCGACGACAAGGGCATTGTCACAGTCGCCGACGACATCTACTCCAAGGGCTGCGTTACCTCATGGCAGGAGGGTCTGGTCAAGGCCAAGGAGATTGGCTTCCCCGTCATGGTCAAGGCCTCCGAGGGTGGCGGTGGCAAGGGTATTCGAAAGGTCACCAACGAGGAGGAGTTTGAGGCTCTGTACAAGGCTGCTGCCAGCGAGATTCCCGGCTCCCCCATCTTCATCATGAAGCTGGCTGGAAACGCCAGACATCTCGAGGTCCAGCTGCTTGCAGATCAGTACGGCAACAACATTTCCCTCTTTGGCCGTGATTGTTCCGTTCAGCGTCGTCACCAGAAGATTATCGAGGAGGCTCCCGTCACCATTGCCAAGGCCGACACCTTCAAGGCCATGGAGGAGGCTGCAGTCCGACTGGGTCAGCTTGTCGGCTACGTCTCTGCTGGTACCGTCGAGTACCTGTACTCACACGCCGACGACAAGTTCTACTTCCTCGAGCTGAACCCCCGTCTCCAGGTCGAGCATCCAACCACCGAAATGGTCAGCGGTGTCAACCTGCCCGCCGCGCAGCTCCAGATTGCCATGGGTATCCCCCTGCACAGAATCCGCGACATCAGACTGCTGTACGGCGTCGATCCCCGAACCTCCAGCGCCATCGACTTCGACTTCAAGCTCGAGGGTGCTTCTGGATCTCAGCGACGACCCCAGCCCAAAGGCCACTGCACGGCCTGCCGTATCACCTCTGAGGACCCCGGTGAGGGCTTCAAGCCTTCCAACGGTGTCATGCACGAGCTCAACTTCCGAAGTAGCTCAAACGCCTGGGGTTACTTCTCCGTCGGTACCCAGGGTGGAATTCACAGTTTCTCCGACAGTCAGTTCGGTCACATTTTCGCCTATGGCGAGAACCGACAGGCCTCGCGGAAGCACATGGTCATTGCTCTCAAGGAGCTGAGCATTCGTGGTGATTTCAGAACCACCGTCGAGTACCTCATCAAGCTGCTCGAGACCGAGGCCTTTGAGGAGAACACCATCTCCACCGGTTGGCTGGACGAGCTCATCTCCAAGCGTCTTACCGCTGAGCGACCCGACACTATGCTGGCCGTTGTGTGTGGTGCCATCACCAAAGCCCACATTACGAGCGAGGCTCTGCTGGCCGAGTACCGCGCTGGCCTGGAGAAGGGTCAGGTGCCCTCCAAGGAGATTCTCAAGACCGTCTTCACCATCGATTTCATCTACGAGGGTTTCCGATACAAGTTCACCGCCACCCGTGCCAGTCTCGACACCTACCACCTCTTCATCAACGGCTCCAAGTGCTCTGTCGGCGTCCGTGCCCTCAGCGACGGCGGTCTGCTCATCCTTCTCGACGGCCACAGCCACAACGTCTACTGGAAGGAGGAGGTTGGCGCTACTCGTCTCTCCGTCGACAGCAAGACCTGTCTGCTTGAGCAGGAGAACGACCCTACCCAGCTGCGAACTCCCAGCCCTGGTAAGCTTGTCAAGTATTCCGTCGAGAACGGTGCCCACATCAAGGCCGGCCAGACCTTTGCCGAAGTCGAGGTCATGAAGATGTACATGCCTCTCGTTGCCCAGGAGGACGGTATTGTGCAGCTCATCAAGCAGCCCGGAGCCACTCTCGAGGCCGGAGACATTCTCGGTATCCTCGCTTTGGACGATCCCAGCCGTGTCAAGCAGGCCCAGGCCTTTGTTGGCCAGCTTCCTGCCTATGGCGACCCAGTTGTTGTCGGTACCAAGCCCGCTCAGCGCTTCGTTCTTTACCACAACGTGCTGCTCAACATCCTGAACGGTTTCGACAACTCCGTCATCATGGCCGATACCCTCAAGAAGCTCATCGAGGTGCTGCGCGATCCTGAACTGCCTTTCAGCGAATGGAATGCCCAGTTTGCTGCTCTGCACGCTCGCATGCCCCAGAAGCTCGACAGCCAGTTCACCCAGATTGTCGATCGTGCCAGAGGCCGCTCTGGAGAGTTCCCCGCCAAGGCCCTTAGCAAGGCTTTCAGCAAGTTCCTTGAGGACAATGTTGAGGAAGGCGATGCTGGCCTCCTCAAGGCTACTCTCGCGCCTCTTACCCAGGTGCTTGATGATTACTCCGAGGGACAAAAGGTTCGAGAGCTCAGCGTTATCAATGCTCTGCTTGAGACCTACTGGGAGGTTGAGAAGCTGTTCCAGAGCCGTGCTCAGGAAGATGCCGTCATTCTGAAGCTCCGAGACCAGAACAAGGACAGCCTGGCCAAGGTTGTGCAGACTGTTCTCTCGCACAGCCGCATGAGCTCCAAGAACTCTCTCATCATTGCCATTCTTGACGAGTACCGCCCCAACAAGCCCAACGTTGGCAACATCAGCAAGTATCTGCGCGAGTCTCTTCGCAAGCTGACCGAGCTGTCCTCCCGAGCCACCTCCAAGGTCTCGCTCAAGGCCCGTGAGATTATGATCCAATGCTCTCTGCCTTCTCTCGAGGAGCGTACCTCTCAGATGGAGCACATCTTGCGATCATCCGTTGTCGAGTCTCGCTACGGTGAGAGCGGTTGGGACCACCGTGAGCCCAGCTTCGATGTGATCAAGGAGGTCGTCGATTCTAAGTACACCGTCTTTGACGTCTTGACTTCCTTCTTTGCCCACGACGATCCTTGGGTCTCATTGGCATCCCTCGAAGTCTACGTCCGCCGTGCTTACCGTGCGTATATCCTTCAGCAGATTGAGTACCACAACGACGAGGCTGAGAACCCTCTCTTCGTCTCTTGGGACTTCCAACTGCGAAAGCTTGGACAGACCGAGTTTGGTGTCCCCGTTCAATCCGCCGCTCCTTCCATGCCTGGCACTCCCAGCGAAGTTGAGCCCAAGTTCAACCGCATCAACTCCATCAGCGACATGTCCTATCTCACTAGCAAGTGGGACAGTGGCCCGTCTCGCAAGGGTGTCATTGTTCCTGTCAAGTACATTGACGACGCCGAGGAGCTGCTCCAGAAGGCTTTGGAGACACTGACCTTCTACAACCAGCAGAAGCGACAGAGCAGCACATCCAGTCTTCTTGCTGACCTGAGCGGAAAGCGAAAGCCTTTTGCTGCTCTCAAGAAGGAGTTCCAGAGCCGCAACAACGGTGATGAGCTGTCTGCTGTCATCAACGTGGCTGTTCGTGATGCCGAGAGCAAGGATGACGCCGAGACCCTCGCTCGCATCTTGCCCATCGTCCAGGGTCTCAAGAGTGAGCTGTTGGTCCGCGGTGTCCGCCGTCTGACCTTCATCTGCGGTCGCAGCGACTGCTCTTACCCCGGTTACTACACCTTCCGAGGCCCCGACTACGAGGAAGACGACAGCATCCGTCACAGCGAGCCCGCCCTGTCCTTCCAGCTTGAACTTGCCCGTCTCGCCAACTTCCGCATCAAGCCCATGTTCACCGAGAACAAGAACATTCACGTGTACGAGGCTGTTGGAAAGACTGTTGACTCTGACAAGCGCTACTTCACCCGTGCTGTGATTCGACCTGGCCGACTTCGTGACGAGATCCCCACTGCTGAGTACCTCATCTCAGAGGCCGACCGTGTCATCAACGACATTTTCGATGCTCTTGAGATTATTGGCAACAACAACTCTGATCTCAACCACATCTTCATGAACTTCACCCCCGTCTTCCCGCTCGACCCCGCTACCGTCGAACAGTCCCTCCAGGGCTTCTTAGATCGTTTCGGTGCTCGTGCCTGGAGACTGCGTGTCGCCCAGGTCGAGATTCGCATTGTTTGCACCGACCCCAAGTCTGGTATCCCTTACCCTCTTCGCGTCACCATCACCAACACCTCTGGTTATGTCGTTGATGTCGACCTGTACGCTGAGCGCAAGTCTGACAAGGGCGACTGGGTCTTCCACAGCATTGGGGGAACCAAGGACAAGGGCCCCATGCACTTGCTCTCCGTCTCTACGCCTTATGCTACCAAGAACTGGCTCCAGCCCAAGCGATACAAGGCTCACTTGATGGGTACCCAGTACGTGTACGACTTCCCCGAGTTGTTCCGCCAGGCCATCCAGAACAGCTGGGTCAAGGCTGTTAAGAAGCAGCCTGCTCTGGCCGCTCAGCAGCCCAAGGTCGGTGATTGTATTACCTTCACCGAGCTCGTGGTTGACGACAAGGACAATCTCGACGAGGTCAACCGCGAACCTGGCACCAACACTTGCGGCATGGTTGGATGGATCATCAAGGCTAGAACTCCCGAGTACCCCACCGGCCGTCGCTTCATTGTTGTCGCCAACGACATCACCTACAAGATTGGTTCGTTCGGCCCCAAGGAAGATGACTTCTTCCACAAGTGCACACAGCTGGCTCGCAAGCTCGGAATTCCTCGCATCTACCTGTCTGCCAACTCTGGTGCCCGCCTGGGTCTCGCCGACGAGCTGATGCCTCACTTCAAGGTCGCATGGAACGATGCCACCAAGCACGAGGGAGGATTCCGCTACCTGTACTTGGACGAGAAGATTAAGCAGCTCTACAAGGACGAGGTCATCACTGAGGAAGTGGTCGAGAATGGTGAGAAGCGACACAAGATTGTCACCATCATCGGACGGGAAGATGGTCTTGGTGTTGAGTGCTTGAGGGGATCCGGTCTTATTGCCGGTGCCACCAGCCAGGCCTACAACGACATCTTTACCATTACCTTGGTCACCTGCCGTTCAGTCGGTATCGGTGCTTACCTTGTCCGCCTTGGTCAGCGTGCTGTCCAGATTGAGGGCCAGCCCATCATCCTTACTGGTGCTCCCGCTCTGAACAACCTGCTTGGTCGTGAGGTTTACTCATCCAACCTCCAGCTTGGTGGCACTCAGATCATGTACCGCAACGGTGTCTCACACATGACTGCCAACGATGACTTCGAGGGTGTCTCCAAGATTGTTGAGTGGATGGCGTTTGTGCCTGAGAAGCGTGGCGGCCCTGTTCCCGTCATCCCAAGCATTGACGGCTGGGATCGTGATATTTCTTACCACCCTCCCCAGAAGCAGCCTTATGATGTCCGGTGGATGATTGGCGGTAAGCAGGAAGACGATGGTTCTTTCCAGAGCGGTCTGTTCGACAAGGACTCCTTTGTTGAGGCCCTTGGCGGCTGGGCCCGAACCGTCGTTGTCGGTCGTGCTCGTCTTGGCGGTATTCCCATGGGTGTTATCGCTGTCGAGACTCGCAGTGTTGAGAACATTACGCCTGCTGATCCCGCCAACCCCGACTCTATTGAGCAGATCACCAACGAAGCTGGTGGTGTCTGGTACCCCAACTCTGCTTTCAAGACTGCCCAGGCTATCAACGACTTCAACAACGGTGAACAGCTTCCTCTCATGATCCTGGCCAACTGGCGTGGTTTCTCCGGTGGTCAGCGAGACATGTACAACGAGGTGCTCAAGTATGGTTCATTCATTGTTGATGCCCTGGTCAAGTACGAGCAGCCCATCTTTGTGTACATTCCTCCCTTTGGTGAGCTCCGTGGTGGTTCATGGGTCGTTGTTGACCCTACTATCAACCCTACTGCTATGGAGATGTACGCTGATAACGAGGCTCGCGGTGGTGTCCTTGAGCCCGATGGTATGATTGGTATCAAGTACCGCAAGGACAAGCAGCTGGAGACCATGGCTCGTCTGGATCCTACCTACGCCGAGCTCAGGAAGAAGCTGGAGGACAAGGCTCTCCCCGCCGATGAGGCCGAGAAGATTAAGCAGCAGCTTACCATTCGCGAGAAGCAGCTGCTGCCTATCTACTCGCAGATTGCCGTCCAGTTCGCTGACCTGCACGACCGTGCCGGCCGCATGAAGGCCAAGGGCGTCGTTCGTGACTCTCTGGACTGGAGCAACGCCCGCCGATACTTCTACTGGCGTCTGCGCAGACGTCTCAACGAGGAGTACATCCTCAAGCGCATGAACGCCAGCTTCCTGCCCACTCCTCAGCTCAACACTGCCAAGGCCAACGAGGCTCGCTCAAAGGGCCTGGGCCTGCTCGAGAGCTGGTCTGGCATTGTCGGCTGGGACCGCAAGGACCAGGAGGTTGCCGAGTGGTACGAGAAGGAGACTCAGTCCATTGGCCAGAAGGTCGAGGCCCTGAAGGCCGACAAGCTTGCTGCTGAGCTGTCCGAGGTTGTTCGCAGCAATGAGAAGGCTGGCTGGAAGGGTGTTCGCGAGGTTCTGCGGGTTATGCCTGTGGAGGAGCGGGAGGCTATCCTCAAGTACTTGAAGGAGTAA	ATGGCGGAATCAAATGGCGCCCCGAACGGCAACGGCAGGACGGTGCCTGTCACCCATACCAATGGCAGCGTCACCTACGCCGAGAAGCACAAGATCGCGGACCACTTCATTGGAGGCAACCGGCTGGCGAATGCCCCCGCCAGCAAGGTCAAGGACTTTGTGGCCGAGCATGACGGCCACACTGTCATTACAAACGTTCTGATTGCCAACAACGGTATCGCCGCCGTCAAGGAGATTCGATCAGTCCGGAAATGGGCCTACGAGACGTTTGGCGACGAGAGGGCCATCCACTTCACCGTCATGGCCACGCCCGAGGATTTACAGGCCAACGCCGACTACATTCGAATGGCTGACCACTACGTCGAAGTTCCCGGCGGCACAAATAACCACAACTATGCCAACGTCGAGCTGATTGTCGACATTGCCGAGCGCATGGACGTCCATGCCGTCTGGGCTGGCTGGGGTCACGCCTCCGAAAACCCAAAACTCCCAGAGTCCCTCGCCGCATCACCCAAGAAGATTGTCTTCATTGGTCCTCCCGGATCCGCCATGCGATCACTCGGTGACAAGATTTCCTCCACAATCGTCGCTCAGCACGCCAAGGTGCCCTGCATTCCTTGGTCTGGAACTGGCGTCGACAAGGTCGAGATTGACGACAAGGGCATTGTCACAGTCGCCGATGACATCTACTCCAAGGGCTGCGTTACCTCATGGCAAGAGGGTCTGGTCAAGGCCAAGGAGATTGGCTTCCCCGTCATGGTCAAGGCCTCCGAGGGTGGTGGTGGCAAGGGTATCCGAAAGGTCACCAACGAGGAGGAGTTTGAGGCTCTGTACAAGGCTGCTGCCAGCGAGATTCCCGGCTCCCCCATCTTCATCATGAAGCTGGCTGGAAATGCCAGACATCTCGAGGTCCAGCTGCTTGCAGATCAGTACGGCAACAACATTTCCCTGTTTGGCCGTGATTGTTCCGTCCAGCGTCGTCACCAGAAGATTATCGAGGAGGCTCCCGTCACCATTGCCAAGGCCGACACCTTCAAGGCCATGGAGGAGGCCGCAGTCCGACTGGGTCAGCTTGTCGGCTACGTCTCTGCCGGTACCGTCGAGTACCTGTACTCACACGCGGACGACAAGTTCTACTTCCTCGAGCTGAACCCCCGTCTCCAGGTCGAGCATCCTACCACCGAAATGGTCAGCGGTGTCAACCTGCCCGCCGCACAGCTCCAGATCGCCATGGGTATCCCCCTGCACAGAATCCGCGACATCAGACTGCTGTACGGTGTCGATCCCCGAACCTCCAGCGCCATTGACTTCGACTTCAAGCTCGAGGGTGCTTCTGGATCTCAACGACGACCCCAGCCCAAGGGCCACTGCACGGCCTGCCGTATCACCTCTGAGGACCCCGGTGAGGGCTTCAAGCCTTCCAATGGTGTCATGCACGAGCTCAACTTCCGAAGTAGCTCAAACGCCTGGGGTTACTTCTCCGTCGGTACCCAGGGTGGAATTCACAGTTTCTCCGACAGTCAGTTCGGTCACATTTTCGCCTATGGCGAGAACCGACAGGCCTCGCGGAAGCACATGGTCATTGCTCTCAAGGAGCTGAGCATTCGTGGTGACTTCAGAACCACCGTCGAGTATCTCATCAAGCTGCTCGAGACCGAGGCCTTTGAGGAGAACACAATCTCCACCGGTTGGCTGGACGAGCTCATCTCCAAGCGTCTTACCGCTGAGCGACCCGACACTATGCTGGCCGTCGTGTGCGGTGCCATCACCAAGGCCCACATTACGAGCGAGGCTCTGCTGGCTGACTACCGTGCTGGCCTGGAGAAGGGTCAGGTGCCTTCCAAGGAGATTCTCAAGACCGTCTTCACCATCGACTTCATCTACGAGGGCTTCCGATACAAGTTCACCGCCACCCGTGCCAGTCTCGACACCTACCACCTCTTCATCAACGGCTCCAAGTGCTCTGTCGGCGTCCGTGCCCTCAGCGACGGTGGTCTCCTCATTCTCCTCGACGGCCACAGCCACAACGTCTACTGGAAGGAGGAGGTTGGCGCCACTCGTCTCTCCGTCGACAGCAAGACCTGTCTGCTGGAGCAGGAGAACGATCCTACCCAGCTGCGAACCCCCAGCCCCGGTAAGCTCGTCAAGTATTCCGTCGAGAACGGTGCCCACATCAAGGCCGGCCAGACCTTTGCCGAAGTCGAGGTCATGAAGATGTACATGCCTCTCGTTGCCCAGGAGGACGGTATTGTGCAGCTCATCAAGCAGCCCGGAGCCACCCTCGAGGCCGGAGACATTCTCGGTATCCTCGCTCTGGACGACCCCAGCCGAGTCAAGCAGGCCCAGGCCTTTGTCGGCCAGCTTCCTGCCTATGGCGACCCAGTTGTTGTCGGTACCAAGCCTGCTCAGCGCTTCGTTCTCTACCACAACGTGCTGACCAACATCCTCAACGGTTTCGACAACTCCGTCATCATGGCCGATACCCTCAAGAAGCTCATCGAGGTGCTGCGCGATCCTGAACTGCCTTTCAGCGAATGGAATGCCCAATTTGCTGCCCTGCATGCCCGCATGCCCCAGAAGCTCGACAGCCAGTTCACCCAGATTGTCGATCGTGCCAGAGGCCGCTCTGGGGAGTTCCCCGCCAAGGCCCTTAGCAAGGCTTTCAGCAAGTTCCTCGAGGATAATGTTGAGGCAGGCGATGCTAGCCTACTCAGGGCAACTCTTGCACCTCTTACCCAGGTGCTTGATGATTACGCCGAGGGCCAGAAGGTTCGGGAACTCAGCGTCATCAACGGGCTTCTCGAGACCTACTGGGAGGTTGAGAAGCTGTTCCAGAGCCGTGCTCAGGAAGATGCCGTCATCCTGAAGCTCCGAGACCAGAACAAGGACAGCCTGGCCAAGGTTGTGCAGATTGTTCTCTCGCACAGCCGCATGAGCTCCAAGAACTCTCTCGTCATTGCCATTCTCGACGAGTACCGCCCCAACAAGCCCAACGTTGGAAACATCAGCAAGTTTCTGCGCGAGTCGCTTCGCAAGCTGACTGAGCTGTCCTCCCGAGCCACCTCCAAGGTCTCGCTCAAGGCCCGTGAGATTATGATTCAGTGCTCCCTGCCTTCTCTTGAGGAGCGTACCTCTCAGATGGAGCACATCCTGCGATCATCCGTCGTCGAATCTCGCTATGGTGAGAGCGGTTGGGACCACCGTGAGCCCAGCTTCGATGTGATCAAGGAGGTCGTCGATTCCAAGTACACCGTCTTCGACGTCTTGACATCCTTCTTCGCTCACGACGATCCTTGGGTCTCATTGGCATCCCTCGAAGTCTACGTCCGCCGTGCTTACCGTGCGTACATCCTTCAGCAGATTGAGTACCACAACGACGAGGCCGAGAACCCTCTCTTCGTCTCTTGGGACTTCCAACTGCGAAAGCTTGGACAAACCGAGTTTGGTGTCCCTGTTCAATCTGCTGCTCCCTCCATGCCTGGCACTCCTAGCGAAGTTGAGCCTAAATTCAACCGCATCAACTCCATCAGCGACATGTCCTATCTCACCAGCAAGTGGGACAGTGGCCCGTCTCGCAAGGGTGTCATTGTTCCTGTCAAGTACATTGACGATGCTGAGGAGCTGCTCCAGAAGGCTTTGGAGACACTGACCTTCTACAACCAGCAGAAGCGACAGAGCAGCACATCAAGTCTTCTTGCTGACCTGAGCGGAAAGCGAAAGCCTTTTGCGGCTCTCAAGAAGGAGTTCCAGAGCCGCAACAACGGTGATGAGCTATCTGCTGTCATCAACGTGGCTGTTCGCGACGCCGAGAGCAAGGATGATGCCGAGACCCTCGCTCGCATCTTGCCCATCGTCCAGGGCCTCAAGAGTGAGCTCTTGATCCGCGGTGTCCGCCGTCTCACCTTCATCTGCGGTCGCAGCGACTGCTCTTACCCTGGCTACTACACCTTCCGAGGCCCCGACTACGAGGAAGACGACAGCATCCGTCACAGTGAGCCCGCCTTGTCCTTCCAGCTTGAGCTTGCCCGTCTCGCCAACTTCCGCATCAAGCCCATGTTCACCGAGAACAAGAACATTCACGTGTACGAGGCTGTTGGAAAGACTGTCGACTCTGATAAGCGCTACTTCACCCGTGCTGTGATTCGACCTGGCCGTCTTCGTGACGAGATCCCTACTGCCGAGTACCTCATCTCAGAGGCCGACCGTGTCATCAACGACATTTTCGATGCCCTTGAGATTATTGGCAACAACAACTCCGATCTCAACCACATCTTCATGAACTTCACCCCCGTCTTCCCGCTCGACCCGGCTACCGTCGAACAGTCCCTCCAGGGCTTCTTGGATCGTTTCGGTGCTCGTGCCTGGAGACTGCGTGTCGCCCAGGTCGAAATTCGCATTGTTTGCACCGACCCCAAGTCGGGTATCCCTTACCCTCTTCGCGTCACCATCACCAACACATCCGGTTATGTCGTTGACGTCGACCTGTACGCTGAGCGCAAGTCTGACAAGGGCGACTGGGTCTTCCACAGCATTGGCGGAACCAAGGACAAGGGCCCTATGCACTTGCTCTCCGTCTCTACGCCTTATGCCACCAAGAACTGGCTCCAGCCCAAGCGATACAAGGCTCACTTGATGGGCACCCAGTACGTGTACGACTTCCCCGAGTTGTTCCGCCAGGCCATCCAGAACAGCTGGGTCAAGGCTGTTAAGAAGCAGCCTGCTCTGGCCGCTCAGCAGCCCAAGGTCGGTGACTGTATTACATTCACGGAACTTGTGGTTGACGACAAGGACAACCTCGACGAGGTCAACCGTGAACCTGGCACCAACACTTGCGGTATGGTTGGATGGATCATCAAGGCTAGAACTCCCGAGTACCCCACCGGCCGTCGCTTCATTGTTGTCGCCAACGACATCACCTACAAGATTGGTTCGTTTGGCCCCAAAGAAGATGACTTCTTCCACAAGTGCACGCAGCTGGCTCGCAAGCTCGGAATTCCTCGCATCTACCTGTCTGCCAACTCGGGTGCTCGCCTGGGTCTCGCAGACGAGCTGATGCCTCACTTCAAGGTCGCATGGAACGATGCCACCAAGCACGAGGGAGGATTCCGCTACCTGTACTTGGATGAGAAGATTAAGCAGCTCTACAAGGACGAGGTTATCACTGAGGAAGTGGTCGAGAATGGTGAGAAGCGACACAAGATTGTCACCATCATTGGAAGGGAGGATGGTCTTGGTGTTGAGTGCTTGAGGGGATCCGGTCTTATTGCCGGTGCCACCAGCCAGGCTTACAACGACATCTTTACCATTACCTTGGTCACCTGCCGCTCAGTCGGTATCGGTGCTTACCTTGTCCGTCTTGGCCAGCGTGCTGTCCAGATTGAGGGCCAGCCCATCATCCTTACTGGTGCTCCCGCTCTGAACAACCTGCTTGGTCGTGAGGTTTACTCATCCAACCTTCAGCTTGGTGGCACTCAGATCATGTACCGCAACGGTGTCTCACACATGACTGCCAACGATGACTTTGAGGGTGTCTCCAAGATTGTTGAGTGGATGGCATTTGTGCCTGAGAAGCGTGGCGGTCCTGTTCCCGTCATCCCAAGCATTGACGGCTGGGATCGTGACATTTCTTACCACCCTCCCCAGAAGCAGCCTTATGATGTTCGGTGGATGATTGGCGGTAAGCAGGAAGACGACGGTTCTTTCCAGAGCGGTCTGTTCGACAAGGACTCCTTCGTTGAGGCCCTTGGCGGCTGGGCCCGAACCGTCGTGGTTGGTCGCGCTCGTCTTGGCGGTATTCCCATGGGTGTTATCGCTGTTGAGACTCGCAGCGTTGAGAACATTACGCCTGCTGATCCCGCCAACCCCGACTCTATCGAGCAGATCACCAACGAAGCTGGTGGTGTCTGGTACCCCAACTCTGCCTTCAAGACTGCCCAGGCCATCAACGACTTCAACAACGGTGAACAGCTTCCTCTCATGATCCTGGCCAACTGGCGTGGTTTCTCCGGTGGTCAGCGAGACATGTACAACGAGGTGCTCAAGTATGGTTCATTCATTGTTGATGCCCTGGTCAAGTACGAGCAGCCCATCTTTGTGTACATTCCTCCCTTTGGTGAGCTCCGTGGTGGTTCATGGGTCGTTGTTGACCCTACTATCAATCCTACTGCTATGGAGATGTACGCTGATAACGAGGCTCGCGGTGGTGTCCTTGAGCCCGATGGTATGATTGGTATCAAGTACCGCAAGGACAAGCAGCTGGAGACCATGGCTCGTCTGGATCCTACCTACGCCGAGCTCAAGAAGAAGCTGGAGGACAAGGCTCTCCCCAGCGATGAGGCCGAGAAGATTAAGCTGCAGCTTACCATTCGCGAGAAGCAGCTGCTGCCCATCTACTCACAAATTGCTGTGCAGTTCGCTGATCTGCACGACCGTGCCGGCCGCATGAAGGCCAAGGGTGTCGTCCGTGACTCTCTGGACTGGAGCAATGCCCGCCGATACTTCTACTGGCGTCTGCGCAGACGTCTTAACGAGGAGTACATCCTCAAGCGCATGAACACCAGCTTCCTGCCCACTCCTCAGCTGAACACTGCCAAGGCCAACGAAGCTCGCTCCAAGGGCCTGGGCCTGCTCGAGAGCTGGTCTGGCATTGTCGGCTGGGACCGCAAGGACCAGGAGGTTGCCGAGTGGTACGAGAAGGAGACCCAGTCCATTGGCCAGAAGGTCGAGGCCCTCAAGGCCGACAAGCTTGCAGCTGAGCTGTCTGAGGTTGTGCGCAGCAATGAGAAGGCTGGCTGGAAGGGTGTTCGCGAGGTTCTGCGGGTTATGCCTGTGGAGGAGCGGGAGGCTATCCTCAAGTACTTGAAGGAGTAA	6870	6870	XM_024922493.1 Trichoderma harzianum CBS 226.95 hypothetical protein (M431DRAFT_76716), partial mRNA		M431DRAFT_386387	Biotin carboxylase (EC 6.3.4.14) (EC 6.4.1.2)	M431DRAFT_76716	Trichoderma harzianum CBS 226.95	2289	6.3.4.14; 6.4.1.2	acetyl-CoA carboxylase activity [GO:0003989]; ATP binding [GO:0005524]; biotin carboxylase activity [GO:0004075]; metal ion binding [GO:0046872]; fatty acid biosynthetic process [GO:0006633]; malonyl-CoA biosynthetic process [GO:2001295]	GO:0003989; GO:0004075; GO:0005524; GO:0006633; GO:0046872; GO:2001295	0	0	0		Th0179_002598-RA	29875.EHK21162	0.0	4419.0	COG0439@1|root,KOG0368@2759|Eukaryota,38BBT@33154|Opisthokonta,3NUU6@4751|Fungi,3QJKI@4890|Ascomycota,215SQ@147550|Sordariomycetes,3TE4X@5125|Hypocreales,3U15C@5129|Hypocreaceae	5129|Hypocreaceae	I	Acetyl-CoA carboxylase, central region	-	-	2.1.3.15,6.3.4.14,6.4.1.2	ko:K11262	ko00061,ko00254,ko00620,ko00640,ko01100,ko01110,ko01212,ko04152,ko04910,ko04922,map00061,map00254,map00620,map00640,map01100,map01110,map01212,map04152,map04910,map04922	M00082	R00742,R04385,R04386	RC00040,RC00253,RC00367	ko00000,ko00001,ko00002,ko01000	-	-	-	ACC_central,Biotin_carb_C,Biotin_carb_N,Biotin_lipoyl,CPSase_L_D2,Carboxyl_trans		#N/A	#N/A	#N/A	#N/A	#N/A	#N/A	#N/A		Th0179_002598-RA	2289	0.00	0.00	0	o		Biotin carboxylase
	Th0179_002599-RA	XM_024922493.1	94387	2405	84	2	989	3342	3113	709	0.0	3646	XM_024922493.1	1974	2270	2270	51	94.39	1	-1	GGCAGAGAGCATTGGATCATAATCTCACGGGCCTTGAGCGAGACCTTGGAGGTGGCTCGGGAGGACAGCTCGGTCAGCTTGCGAAGAGACTCGCGCAGATACTTGCTGATGTTGCCAACGTTGGGCTTGTTGGGGCGGTACTCGTCAAGAATGGCAATGATGAGAGAGTTCTTGGAGCTCATGCGGCTGTGCGAGAGAACAGTCTGCACAACCTTGGCCAGGCTGTCCTTGTTCTGGTCTCGGAGCTTCAGAATGACGGCATCTTCCTGAGCACGGCTCTGGAACAGCTTCTCAACCTCCCAGTAGGTCTCAAGCAGAGCATTGATAACGCTGAGCTCTCGAACCTTTTGTCCCTCGGAGTAATCATCAAGCACCTGGGTAAGAGGCGCGAGAGTAGCCTTGAGGAGGCCAGCATCGCCTTCCTCAACATTGTCCTCAAGGAACTTGCTGAAAGCCTTGCTAAGGGCCTTGGCGGGGAACTCTCCAGAGCGGCCTCTGGCACGATCGACAATCTGGGTGAACTGGCTGTCGAGCTTCTGGGGCATGCGAGCGTGCAGAGCAGCAAACTGGGCATTCCATTCGCTGAAAGGCAGTTCAGGATCGCGCAGCACCTCGATGAGCTTCTTGAGGGTATCGGCCATGATGACGGAGTTGTCGAAACCGTTCAGGATGTTGAGCAGCACGTTGTGGTAAAGAACGAAGCGCTGAGCGGGCTTGGTACCGACAACAACTGGGTCGCCATAGGCAGGAAGCTGGCCAACAAAGGCCTGGGCCTGCTTGACACGGCTGGGATCGTCCAAAGCGAGGATACCGAGAATGTCTCCGGCCTCGAGAGTGGCTCCGGGCTGCTTGATGAGCTGCACAATACCGTCCTCCTGGGCAACGAGAGGCATGTACATCTTCATGACCTCGACTTCGGCAAAGGTCTGGCCGGCCTTGATGTGGGCACCGTTCTCGACGGAATACTTGACAAGCTTACCAGGGCTGGGAGTTCGCAGCTGGGTAGGGTCGTTCTCCTGCTCAAGCAGACAGGTCTTGCTGTCGACGGAGAGACGAGTAGCGCCAACCTCCTCCTTCCAGTAGACGTTGTGGCTGTGGCCGTCGAGAAGGATGAGCAGACCGCCGTCGCTGAGGGCACGGACGCCGACAGAGCACTTGGAGCCGTTGATGAAGAGGTGGTAGGTGTCGAGACTGGCACGGGTGGCGGTGAACTTGTATCGGAAACCCTCGTAGATGAAATCGATGGTGAAGACGGTCTTGAGAATCTCCTTGGAGGGCACCTGACCCTTCTCCAGGCCAGCGCGGTACTCGGCCAGCAGAGCCTCGCTCGTAATGTGGGCTTTGGTGATGGCACCACACACAACGGCCAGCATAGTGTCGGGTCGCTCAGCGGTAAGACGCTTGGAGATGAGCTCGTCCAGCCAACCGGTGGAGATGGTGTTCTCCTCAAAGGCCTCGGTCTCGAGCAGCTTGATGAGGTACTCGACGGTGGTTCTGAAATCACCACGAATGCTCAGCTCCTTGAGAGCAATGACCATGTGCTTCCGCGAGGCCTGTCGGTTCTCGCCATAGGCGAAAATGTGACCGAACTGACTGTCGGAGAAACTGTGAATTCCACCCTGGGTACCGACGGAGAAGTAACCCCAGGC------------------------CTCGTGCATGACACCGTTGGAAGGCTTGAAGCCCTCACCGGGGTCCTCAGAGGTGATACGGCAGGCCGTGCAGTGGCCTTTGGGCTGGGGTCGTCGCTGAGATCCAGAAGCACCCTCGAGCTTGAAGTCGAAGTCGATGGCGCTGGAGGTTCGGGGATCGACGCCGTACAGCAGTCTGATGTCGCGGATTCTGTGCAGGGGGATACCCATGGCAATCTGGAGCTGCGCGGCGGGCAGGTTGACACCGCTGACCATTTCGGTGGTTGGATGCTCGACCTGGAGACGGGGGTTCAGCTCGAGGAAGTAGAACTTGTCGTCGGCGT---------------------------CAGAGACGTAGCCGACAAGCTGACCCAGTCGGACTGCAGCCTCCTCCATGGCCTTGAAGGTGTCGGCCTTGGCAATGGTGACGGGAGCCTCCTCGATAATCTTCTGGTGACGACGCTGAACGGAACAATCACGGCCAAAGAGGGAAATGTTGTTGCCGTACTGATCTGCAAGCAGCTGGACCTCGAGATGTCTGGCGTTTCCAGCCAGCTTCATGATGAAGATGGGGGAGCCGGGAATCTCGCTGGCAGCAGCCTTGTACAGAGCCTCAAACTCCTCCTCGTTGGTGACCTTTCGAATACCCTTGCCACCGCCACCCTCGGAGGCCTTGACCATGACGGGGAAGCCAATCTCCTTGGCCTTGACCAGACCCTCCTGCCATGA	GGCAGGGAGCACTGAATCATAATCTCACGGGCCTTGAGCGAGACCTTGGAGGTGGCTCGGGAGGACAGCTCAGTCAGCTTGCGAAGCGACTCGCGCAGAAACTTGCTGATGTTTCCAACGTTGGGCTTGTTGGGGCGGTACTCGTCGAGAATGGCAATGACGAGAGAGTTCTTGGAGCTCATGCGGCTGTGCGAGAGAACAATCTGCACAACCTTGGCCAGGCTGTCCTTGTTCTGGTCTCGGAGCTTCAGGATGACGGCATCTTCCTGAGCACGGCTCTGGAACAGCTTCTCAACCTCCCAGTAGGTCTCGAGAAGCCCGTTGATGACGCTGAGTTCCCGAACCTTCTGGCCCTCGGCGTAATCATCAAGCACCTGGGTAAGAGGTGCAAGAGTTGCCCTGAGTAGGCTAGCATCGCCTGCCTCAACATTATCCTCGAGGAACTTGCTGAAAGCCTTGCTAAGGGCCTTGGCGGGGAACTCCCCAGAGCGGCCTCTGGCACGATCGACAATCTGGGTGAACTGGCTGTCGAGCTTCTGGGGCATGCGGGCATGCAGGGCAGCAAATTGGGCATTCCATTCGCTGAAAGGCAGTTCAGGATCGCGCAGCACCTCGATGAGCTTCTTGAGGGTATCGGCCATGATGACGGAGTTGTCGAAACCGTTGAGGATGTTGGTCAGCACGTTGTGGTAGAGAACGAAGCGCTGAGCAGGCTTGGTACCGACAACAACTGGGTCGCCATAGGCAGGAAGCTGGCCGACAAAGGCCTGGGCCTGCTTGACTCGGCTGGGGTCGTCCAGAGCGAGGATACCGAGAATGTCTCCGGCCTCGAGGGTGGCTCCGGGCTGCTTGATGAGCTGCACAATACCGTCCTCCTGGGCAACGAGAGGCATGTACATCTTCATGACCTCGACTTCGGCAAAGGTCTGGCCGGCCTTGATGTGGGCACCGTTCTCGACGGAATACTTGACGAGCTTACCGGGGCTGGGGGTTCGCAGCTGGGTAGGATCGTTCTCCTGCTCCAGCAGACAGGTCTTGCTGTCGACGGAGAGACGAGTGGCGCCAACCTCCTCCTTCCAGTAGACGTTGTGGCTGTGGCCGTCGAGGAGAATGAGGAGACCACCGTCGCTGAGGGCACGGACGCCGACAGAGCACTTGGAGCCGTTGATGAAGAGGTGGTAGGTGTCGAGACTGGCACGGGTGGCGGTGAACTTGTATCGGAAGCCCTCGTAGATGAAGTCGATGGTGAAGACGGTCTTGAGAATCTCCTTGGAAGGCACCTGACCCTTCTCCAGGCCAGCACGGTAGTCAGCCAGCAGAGCCTCGCTCGTAATGTGGGCCTTGGTGATGGCACCGCACACGACGGCCAGCATAGTGTCGGGTCGCTCAGCGGTAAGACGCTTGGAGATGAGCTCGTCCAGCCAACCGGTGGAGATTGTGTTCTCCTCAAAGGCCTCGGTCTCGAGCAGCTTGATGAGATACTCGACGGTGGTTCTGAAGTCACCACGAATGCTCAGCTCCTTGAGAGCAATGACCATGTGCTTCCGCGAGGCCTGTCGGTTCTCGCCATAGGCGAAAATGTGACCGAACTGACTGTCGGAGAAACTGTGAATTCCACCCTGGGTACCGACGGAGAAGTAACCCCAGGCGTTTGAGCTACTTCGGAAGTTGAGCTCGTGCATGACACCATTGGAAGGCTTGAAGCCCTCACCGGGGTCCTCAGAGGTGATACGGCAGGCCGTGCAGTGGCCCTTGGGCTGGGGTCGTCGTTGAGATCCAGAAGCACCCTCGAGCTTGAAGTCGAAGTCAATGGCGCTGGAGGTTCGGGGATCGACACCGTACAGCAGTCTGATGTCGCGGATTCTGTGCAGGGGGATACCCATGGCGATCTGGAGCTGTGCGGCGGGCAGGTTGACACCGCTGACCATTTCGGTGGTAGGATGCTCGACCTGGAGACGGGGGTTCAGCTCGAGGAAGTAGAACTTGTCGTCCGCGTGTGAGTACAGGTACTCGACGGTACCGGCAGAGACGTAGCCGACAAGCTGACCCAGTCGGACTGCGGCCTCCTCCATGGCCTTGAAGGTGTCGGCCTTGGCAATGGTGACGGGAGCCTCCTCGATAATCTTCTGGTGACGACGCTGGACGGAACAATCACGGCCAAACAGGGAAATGTTGTTGCCGTACTGATCTGCAAGCAGCTGGACCTCGAGATGTCTGGCATTTCCAGCCAGCTTCATGATGAAGATGGGGGAGCCGGGAATCTCGCTGGCAGCAGCCTTGTACAGAGCCTCAAACTCCTCCTCGTTGGTGACCTTTCGGATACCCTTGCCACCACCACCCTCGGAGGCCTTGACCATGACGGGGAAGCCAATCTCCTTGGCCTTGACCAGACCCTCTTGCCATGA	3342	6870	XM_024922493.1 Trichoderma harzianum CBS 226.95 hypothetical protein (M431DRAFT_76716), partial mRNA		M431DRAFT_386678	Biotin carboxylase (EC 6.3.4.14) (EC 6.4.1.2)	M431DRAFT_76716	Trichoderma harzianum CBS 226.95	2289	6.3.4.14; 6.4.1.2	acetyl-CoA carboxylase activity [GO:0003989]; ATP binding [GO:0005524]; biotin carboxylase activity [GO:0004075]; metal ion binding [GO:0046872]; fatty acid biosynthetic process [GO:0006633]; malonyl-CoA biosynthetic process [GO:2001295]	GO:0003989; GO:0004075; GO:0005524; GO:0006633; GO:0046872; GO:2001295	0	0	0		#N/A	#N/A	#N/A	#N/A	#N/A	#N/A	#N/A	#N/A	#N/A	#N/A	#N/A	#N/A	#N/A	#N/A	#N/A	#N/A	#N/A	#N/A	#N/A	#N/A	#N/A		#N/A	#N/A	#N/A	#N/A	#N/A	#N/A	#N/A		Th0179_002599-RA	1113	0.10	0.00	0	o		#N/A
	Th0179_002600-RA	XM_024912450.1	97165	1905	42	1	1	1905	1	1893	0.0	3208	XM_024912450.1	1737	1851	1851	12	97.17	1	1	ATGGCCGAACCACCTTCATCGCCTCCTAGCGAGGCTGCCGGTGCCGAGGATGCCTTGTCTTGGTATAAGGCGCAGTACGAGCTTTTGGAGTCTGAGCTGGCCGAGTTCCGAGAGTCCAGTCGGGAATTGGAGCAGGAACTGGAGAAGGATATTGAACGAGCAGAGAAGCAGGAGAGAATCCTGAAAGAGAAGGCCGACGCACTGCGGTTTGAAGTAGAAGAGTGGAAGAGAAAATACAAAGAATCCAAAGCAGAAACCACCACTGCGCAAGCTTCGCTAGAAAAGGAAATTACAAACCTTCGAGAGGCAAACCGCACATTGACCCTGAGACTGAGAGACTCTGAGGTTGCCAATGATGATTTCGAACGCCAAGCGCGAAACACCACCTCGTCTCTCGAAGACATGGAGTCCAAGTTCAACCAGGCTGTTGAGCGGGGTGTCCTGATGGAGGAAGAGATCAAGATGGGCGAGCAGGAGCGTGAGGCGCTTCGCATCGAGTCGCAGCGCTTGCGAGAGGAGCTCTCAGAGCTCAAGATTGAAGCTGAGCTCATGCAAGACAAGGTCAAGAAATACGAATCCCGCCACTCGACCATCTCCTCCGACATTTCGATTCTCGAGTCCCCCACCTTTGACAAGGCCGTGGATGCGTCTGTCGACTCGGCCGCGAGCTCGCCTCTCATCACCACGCCCCCAGAGATCACCAAGTCTCTGGGAGAGCCGACTACCGAGCTGCTGGATCCACCGTCGCCGCCAATGTCGGATGCCTCGGCGCACATGTCGAGAGCGCCCTCACGGATCCGGACTCCGGCCCCTGCCACCCTTCGCCGGACTAGATTGCCGTCGGTGGATGCCAGCTCTCGAGCCCGTGGAGGTGCCTCCTCTTCGACGGGCAACCGGGTTGTCACTGGTGGCCGCCCGTCCATCAGCGGCATCAGCGGCAACAACAGCAACAGCAACAGCGGTGGTGCTCCTCTTCGGACGCCCACCCATCGATCAACCGTATCACGCAACAGCAACTACAAGATACCCGCGTCAAACTCATTGTCGCACATCCGCCTGCTCACGGCCCAGATGCAGAGACTCGAGGCCAGAGTGCACTCGGTACGGTCCAAGCTCCCCGCCCCTGGCGGTAGCAGCACCGGTAGCCGCACTCCGCCTCGCCCGGCTTCTCGACCTGCGATGCCTAGTTTGACTCCCACCGCGCCGACATCTACGGCGGTTCGCTCACGCAAGCGCGCCACCACTCAGTCAACGGCATCCTCATCTTTCACTGGGGACGATCTAAGCCTGACGCCCACCAGTAGCTATACTTCGTCGTCCAAGACCAGCCACACTCCCAGGCTTAGCGCGTCTGGTGTTAGTAGGATCAACTTTGGCACTCAGTCCAACGGCCGGACAACAGACTCGGAGGTCAGCCGGCCAGTATCGCGGTCAAGTGGAGCATCATCATACGCCAGACCGCCGTCTCGCAACGAAATACCATTACCAACGCGGCCGATGTCACGAAGCTCCTTTTCGGCGGGGACCCGAACCCCAATTGGCCGGCCAGCATCCTCCTTTGGCCGCGGGCACTCTGGTAGTGTCAGTGGCGTAAACCTGCTCGGAGAGGAGCCTGAGCATGAGCCCCCGTACCGCACGCCTAGTAGGCGCGGTACCTTTTCTACCCGATATGATTTGGGGACAAGCATCAGCGGCATCGGTGGCATCAGTGGCATACCGACACCAGGTAGTGCCATTCCCGCGCCGGGCAGCGGGATCCCAGGGCCAGGCTTGAGACGGCAGAGCGGTGCCAGGAGAATCAGCCTTAGCAGTGGTAGTACTAACACCGGCGGCGTCCCTCTTCGATCGGGCCGCGTCAGCACAACTGGATTCAGGAAACTGGGCGACTTGGGAGAGACTTATTGA	ATGGCCGAACCACCTTCATCGCCTCCTAGCGAGGCTGCCGGAGCCGAGGATGCCTTGTCTTGGTACAAGGCGCAGTACGAGCTTTTGGAGTCTGAGCTGGCCGAGTTCCGAGAGTCCAGTCGGGAATTGGAGCAGGAACTGGAGAAGGATATTGAACGAGCAGAGAAGCAGGAGAGGATCCTGAAAGAGAAGGCCGACGCACTGCGGTTTGAAGTTGAAGAGTGGAAGAGAAAATACAAAGAATCCAAAGCAGAAACTACCACTGCCCAAGCTTCGCTAGAAAAGGAAATTACAAACCTTCGAGAGGCAAACCGCACATTGACCCTGAGACTGAGAGACTCTGAGGTTGCCAATGATGATTTCGAACGCCAAGCGCGAAACACCACCTCGTCTCTCGAGGACATGGAATCCAAGTTCAACCAGGCTGTTGAGCGGGGTGTCCTGATGGAGGAAGAGATCAAGATGGGCGAACAGGAGCGTGAAGCGCTTCGCATCGAGTCACAGCGCTTGCGAGAGGAGCTCTCGGAGCTCAAGATTGAAGCTGAGCTCATGCAAGACAAGGTCAAGAAATACGAATCCCGCCACTCGACCATCTCCTCCGACATTTCGATCCTCGAGTCCCCCACCTTTGACAAGGCCGTGGATGCGTCTGTCGACTCGGCCGCGAGCTCGCCTCTCATCACCACGCCCCCAGAGATCACCAAGTCACTGGGAGAGCCGACTACTGAGCTGTTGGATCCACCGTCGCCGCCAATGTCGGATGCCTCGGCGCACATGTCGAGAGCGCCCTCACGGATCCGGACTCCGGCCCCTGCCACCCTTCGCCGGACTAGATTGCCGTCGGTGGATGCCAGCTCTCGAGCCCGTGGAGGTGCCTCCTCTTCGACGGGCAACCGGGTTGTCACTGGTGGCCGCCCGTCCATCAGCGGCATCAGCGGCAACAACAGCAACAGCAACAGCGGCGGTGCGCCTCTTCGGACGCCCACCCATAGATCAACCGTATCACGCAACAGCAACTACAAGATACCCGCGTCAAACTCATTGTCGCACATCCGCCTGCTCACGGCTCAGATGCAGAGGCTCGAGGCCAGAGTGCACTCGGTACGGTCCAAGCTCCCCGCTCCTGGCGGTAGCA------------GCACTCCGCCTCGCCCGGCTTCTCGACCTGCGATGCCTAGTTTGACTCCCACCGCGCCGACATCTACGGCGGTTCGCTCACGCAAGCGCGCCACTACTCAGTCAACGGCATCATCGTCTTTCACTGGGGACGATCTAAACCTGACGCCTACCAGTAGCTATACTTCGTCGTCCAAGACTAGCCACACTCCCAGGCTTAGCGCGTCTGGTGTTAGTAGAATCAACTTTGGTACTCAGTCCAACGGCCGGACAACAGACTCGGAGATCAGCCGGCCAGTATCGCGGTCAAGCGGAGCATCATCATACGCTAGGCCGCCGTCTCGCAACGAAATACCATTACCAACGCGGCCGATGTCGCGGAGCTCCTTTTCGGCGGGGACCCGAACCCCAATTGGCCGGCCGGCATCCTCCTTTGGCCGCGGGCACTCTGGTAGTGTCAGTGGCGTAAACCTGCTCGGAGAGGAACCTGAGCATGAGCCCCCGTACCGCACGCCTAGTAGGCGCGGTACCTTTTCTACCCGATATGATTTGGGGACAAGCATCAGCGGCATCGGTGGCATCAGCGGCATACCGACACCAGGTAGTGCCATTCCCGCGCCGGGCAGCGGGATCCCAGGGCCAGGCTTGAGACGGCAGAGCGGTGCCAGGAGAATCAGCCTTAGCAGTGGCAGTACCAACACCGGCGGCGTCCCTCTTCGATCGGGCCGCGTTAGCACAACTGGATTCAGGAAACTGGGCGACTTGGGAGAGACTTATTGA	1905	1893	XM_024912450.1 Trichoderma harzianum CBS 226.95 hypothetical protein (M431DRAFT_1304), partial mRNA		M431DRAFT_38775	NUDE_C domain-containing protein	M431DRAFT_1304	Trichoderma harzianum CBS 226.95	630	0	cytoplasm [GO:0005737]; microtubule [GO:0005874]; regulation of microtubule motor activity [GO:2000574]	GO:0005737; GO:0005874; GO:2000574	0	0	0		Th0179_002600-RA	51453.EGR45698	1.16e-313	870.0	KOG1853@1|root,KOG1853@2759|Eukaryota,38DN4@33154|Opisthokonta,3NYEU@4751|Fungi,3QRXF@4890|Ascomycota,215GI@147550|Sordariomycetes,3TDVZ@5125|Hypocreales,3U1R0@5129|Hypocreaceae	5129|Hypocreaceae	Z	NUDE protein, C-terminal conserved region	-	-	-	-	-	-	-	-	-	-	-	-	NUDE_C		#N/A	#N/A	#N/A	#N/A	#N/A	#N/A	#N/A		Th0179_002600-RA	634	0.01	0.00	0	o		Nuclear distribution protein nudE
	Th0179_002601-RA	XM_024915606.1	100000	39	0	0	593	631	249	211	7.39e-12	73.1	XM_024915606.1	39	39	39	0	100.00	1	-1	GCGCTGCAGTTGCTGCCAGTTACAGCGGGCTCGATCCCC	GCGCTGCAGTTGCTGCCAGTTACAGCGGGCTCGATCCCC	666	750	XM_024915606.1 Trichoderma harzianum CBS 226.95 hypothetical protein (M431DRAFT_477762), partial mRNA		M431DRAFT_387814	Uncharacterized protein	M431DRAFT_477762	Trichoderma harzianum CBS 226.95	249	0	integral component of membrane [GO:0016021]	GO:0016021	0	0	0		#N/A	#N/A	#N/A	#N/A	#N/A	#N/A	#N/A	#N/A	#N/A	#N/A	#N/A	#N/A	#N/A	#N/A	#N/A	#N/A	#N/A	#N/A	#N/A	#N/A	#N/A		#N/A	#N/A	#N/A	#N/A	#N/A	#N/A	#N/A		Th0179_002601-RA	221	5.95	3.20	0	o		#N/A
	Th0179_002602-RA	XM_024920281.1	95800	5071	211	2	1	5070	432	5501	0.0	8183	XM_024920281.1	4431	4858	4858	2	95.80	1	1	ATGGACGACGCCTGGGACGCCTCAGACGTCGGGCCCGCCGCCCAACTTCGAGATACGACCCGGCACGACGATGGCCTCGGCGCCACCGACACGGCCCCTTCGATATGCCGAATATGTCGTGGAGAGGGCACGCAGGCCGAGCCGCTCTTCTACCCGTGCAAGTGCAGCGGCAGCATCAAGTATGTTCACCAGGACTGCTTGATGGAGTGGCTCTCGCACTCCCAGAAAAAGTACTGCGAGCTGTGCAAGACGCCGTTCCGATTCACAAAGCTCTACGCACCAGACATGCCGCAGTCGCTGCCCGTGCACATCTTCGTCGAGCACATGGCCAAGTACCTGTTCCGCAACTTTTTGGTCTGGCTGCGGGCAGCCGTGGCCATAAGCGTCTGGGTCTTTTGGCTTCCCTACTTCATGAGGGCCGTCTGGTCCTTCATGTTCTGGGTCAGTGACGAGGGCCCGGGTGCTGGTTCCATCATGTCGCGCATCAACGAGACCAACAACACCATGTCTAATATTCCTTCGTCTATTCTGGCTATTGGCACCTGTCCCGCCAGCCCTCTACTTGCTGCCACCACCACGTCAGCGGCTGAGGTCGAAGCTGTAGTCGGGCAGCTCCAGGGCAAGGAAGTTTCCGATTACTTGGTGCGATTCTTACTCGGCTCATTCACCTCTCCCTTGCTGGCCTCAGATGCTGAGCTTGGACAGA-TGTCCAATGCATCTGCAGCACCCGGCAACGCTAGTCAATCATTCGTTACTACGACCCTCCTCGGCAATGTCGCATTCATTGGCAACCTAACGAGAAGTGCCAGCTTGAACCGTGCCATTGTATCTGTGCTGGAAGGGCAGGTCATTACCGTTCTGGTAATAATCTCCTTCATTCTCATCATACTTGTTAGAGACTATGTGGTTCAACAACAGCCAGAAATCAATATGAGAGCCGCCTTTGCCGCACCGGAAAATGACTTCCCGATTGCTGTACCAGAGATTGTTCAGCCAGAACATTTGCCGACAAACCCAGAACCCACCGATTCGGACGAGGAAACCCTGGAGGACAGCGATCAGGCGGGTGCCCAAGACTGGCGATTGATCCCAGCGGACCCGCTCGCGGCTGCTGACGAGCAGCCATTGACTCCGGATTCCTCGAATCATTCCCTGCTAGACCATGAACCGTACCCCACTTCCAGTACCAACACGTCCTTACAGAACGACCAACTGAATTCCCAGGCACGTGAAGGTGCTGATGATGGGGATGCTGCGGAAGAACGAGCCACTGTCGAAGACTATCTGCGAATTTACCGCCGCGCAAATGGAGATCTCCAAGACATATTGCGAATCATCGAGGAGGAAGGGCTCCAAGAGAAGCTCAAATACTGGGTCGAGGTTACTAGGCGATCGACTATGGACAATGCTAACCGTCACGCCGCAAGCGAGGCTACAAGTGAGCCTGTCGCGGAGGAAGAGGAACAGCACGAGCAAGATGTTGGTTCGGATCATGACACCCTCCCATCTCCATCCACATGGAAAGGAAAAGAACCGGCTTGGTCTCCGGAACCTGAAGACGTCGATATGTCGGGCCCGGCCGCTGACTTGGAGGATGATCTATATGATATTGCCACCAGACCTCGTTCAATGTCTGACGGCTTCCAAGAGCAACGATTCGTTAATCCGCTGGCCAACAACTCATGGTCCTTTGATGCACTTCCTACAGATGACAACCACGATGAAGTATCTCAAACCCTTCCCGTCATCCAAGAGCAGCCCGGACAGGATCTTGGCGATATGCAGCCAACCCATGATGACGACAGCCATCTCAACAGAGAAAACTATCGGCGCCTTCCGGAGAGGGATATCCACCAACACCAACCCGTCAGAGAAGTCTACCAACGCTACCCTGTACATAGAGAAGTGTATCAGCGCCATCCGGATCCAGACGATAGAGACGCCCACCACTTGGATGCTGAATTCGAAGCTCAGCCGCCTCACATAAACGGTGCGGCCGGGGAAGCCGCTGCCAACGGTGGTGATGTCCCAGCCGGTGGCCTCGTCGACAGAGTTGCCGACTTCATGTGGGGCAATTTGAATGAGCAGGATGCTGCAGAAGCCGGCCCTGTTGCTGACGCTGCCGTTGAACAAGCAGCCATCGCCGCCGAGAGAGCTGCTGCTATACGAGCTGTTGCTGAGCAAGCGGCTGAAAATGACGACCTCTGGGCGGGGGCTAACGCCGAGGATGGTGATGGGGTTCCCGCCGACGGCAACGCTGCTGGATTCGATCCCGAGGCAATCGACGACTTGGAAGATTTCGAGGGAGTCATGGAACTCATTGGCATGCGTGGCCCTATTGCAGGGCTTTTCCAAAACGCCATATTCTGCGCCGTGCTTGTGTCTGTCACCATCTTTGCTTGCATTTTCCTCCCCTACAACATTGGACGTGTCTCGGTCTGGCTCCTTGCAAGCCCCATGCGAGTTGTTCGCTTGCTCTTCGAGCTCTCCAAGTTGCTACAGGATGCCACTTTCCTGGTCGCTGGACTTGGCTCTTGGGGCGCGCTGAACATTGTCGAGATGCTCGTAACCGTCGTGGGTGCCTCCGCTAAAGCCCATGTCGTTTCGGCTAGGAAAATGTCTTGGGGCTTATGGACAGGCGCTGCTACCAGATTATCTACGTGCCTCTTCATAGACTTTTTCCCCATGACGACAACGGAAATTCACAACTTTTCGGCAGTGAGCCACGACGCACTCAACACCGTCAAGTCAAACATCTTGGCTGTGTTCTATAACCTCAAGGATAGCCTAAGTATGGCCCGCGATATGGGTTTCGACAAGATCCTGTCAACGACAACGACGGTGGTTGGTTCCACCTCCGAGACGCTTGTCAAGCTTTCATCCCAGCTTATGAAGCCCAGTTCGTGGGTGATTGATCTGAGCTTGGCCGAAGAGTGGCCTGCAGTCGATCCGCAGTTGGCACATTGGTCAAGCTTGGACAGATTTTGGGCAATTCTCGCCGGCTACACCACCGTGTTTCTGATTGGTGCGTTGTATCTGAAAAAGGGAAGCCCGTTCTCGAGGGGCACGACGATGCATGCATGGGAGGCCGGTGTCATCGACTTTCTCCAGCAGGCCAGCGGCATCATCAAAGTGATACTCATCATAAGCATCGAAATGCTCGTCTTTCCTCTTTACTGCGGTCTGCTTCTCGACGCCGCCCTGCTGCCACTTTTCGAGGGCACCACGCTGACGAGCCGGATCGTCTTCACTTGCAAGTATCCGATGACGTCGGTATTTGTGCACTGGTTCGTAGGCACCGGCTACATGTTTCACTTTGCCCTCTTCGTTTCCATGTGCCGGAAGATAATGCGACCAGGCGTTTTGTACTTCATCCGAGATCCTGACGACCCCGAGTTTCACCCCGTCCGAGATGTACTGGAGAGAAATCTCACAACTCAACTGAGGAAGATTCTCTTCTCTGCTTTCGTGTACGGAGCTCTCGTGATTGTGTGTCTCGGTGGTGTTGTGTGGGGCCTGTCATTTGCCATGCCAGGCGTGCTCCCCATTCACTACTCTTCCAACGAGCCAGTATTGGAATTTCCAGTCGATTTGCTCTTTTACAACTTCCTCATGCCCCTTGCCGTCAAATTCTTCAAGCCCAGCGACGCGCTCCACACCATGTACACTTGGTGGTTCCGCAGATGTGCACGAGCTCTCAGGCTGACATATTTCCTGTTTGGGGAGAGAAGAATTGACGAGGAAGGAGTTTTGCAGCTTCGTCCTGGAACTACGGCTGGCAGGCTCCCTCAGACGGGTTTCCTGCTCGAGCTCGGTGAGGGGAACGAAATTGTACCTAAGACTTGGCGAGATACCTTTGAGGGTGGCGATTTGAAGCCAAACACGACCATGAACTCCGAACAAAGGAGAGACCTCCGCCGCAGAAAGGCTCAGCTCGTCAATTCCCAGCAGCTTGTCAAGGATGGTCGATTTGTCCGGGCCCCCGCATCGGATCGTATCAAGATTCCCAAGGGGCAGAAAATTTTTCTGACAGTGAGCGAGCGCAACCACCGCCGAGATGGCCGGTCGGACGACGATCTCTATGCTTCAGACCAGTACCTTATGGTCTACGTGCCTCCCAACTTCCGCGCAAGAGTCTTTTTATTCATTCTCTTCATCTGGCTCTTCGCCTCGGTCACCGGTGTGGGCTTCACCATTATCCCCCTGGTTTTTGGCAGACGAATTTTCAAGGAGCTGATACCACACTACATCCGAACAAACGACATCTACGCCTTCAGCATTGGCGTGTTCTTGCTCGGCTCAGTTGCCTATTCGATATTCCACTACCACGTCATTAAGGAGATGGTTCAGAAGTGGACTGAGCAGGCACGCCGCGACTTGTTTGAGGGCAAGGCTGTGGGACGAGGAGCCATGATTGGCCTCCGCCTGGCTAAGCTTTTTTACGTTTACTTTGCGCTTTTGATTGTGTTCCCACTGCTTACCTCGCTGCTGATGGAGCTATATGTCACCATCCCACTGCACACGTACATGTATCCTCCTGCGGCGATTTCGACTCTAAAGGACCAGGCAGTGGATCGCCACACGGTGCGTGTCATTCAGTCGTGGGTTCTGGGACTGCTCTATCTCAAGTTGGGAAGTCGATTGATTACTTCGCTGTTCCCGGATAGCCGCGCCGCTACCGCAGTTCGTTCCATCATGCGCCGCGGGTGGCTGCGTCCCGACGTGCGCCTTCTGACGCGAGCTTTTGTTATCCCAGGCCTGATGGCATCTACTGTGGCTATTTTCGGGCCACCCATGATGGCGGGATTCGTTATCAAGCACGGTGGCCTCGGCGGAGGCGCTGTGGTCGAGGATGCCGCCGAGGCAGTAAGGCTGACGGTGCTCTACAGACAGTCTTATCCTGCGGCAGCGTTTGCCGCCATACTCGCCAAGCACGCGGTCGGTCTTGTCAAGGTGACGAACCGGTGGACGGCGGGCGTTAGGGATGAGGCGTATTTGATTGGTGAACGCCTGCACAACTTTGGGTCCAGGGCATCTGGGACCAAGAGATCTAGCAGGGCCCAGCGGTAA	ATGGACGACGCGTGGGACGCCTCAGACGTCGGGCCCGCCGCCCAACTTCGAGATACGACCCAGCACGACGATGGCCTTGGCGCCACCGACACGGCCCCTTCGATATGCCGAATATGTCGTGGAGAGGGCACGCAGGCCGAGCCGCTCTTCTACCCGTGCAAGTGCAGCGGCAGCATCAAGTATGTCCACCAGGACTGCTTGATGGAGTGGCTCTCGCACTCCCAGAAAAAGTACTGTGAGCTGTGCAAGACACCGTTCCGGTTCACAAAGCTCTACGCACCAGACATGCCGCAGTCGCTGCCCGTGCACATCTTCGTCGAGCACATGGCCAAGTACCTGTTCCGCAACTTTTTGGTCTGGCTGCGGGCAGCTGTGGCCATAAGCGTCTGGGTCTTTTGGCTTCCCTATTTCATGAGGGCCGTCTGGTCCTTCATGTTCTGGGTCAGTGACGAGGGTCCGGGTGCTGGTTCCATCATGTCGCGCATCAACGAGACCAACAATACCATGTCTGACATTCCATCGTCTATTCTGGCTATCGGCACTTGTCCCGCCAGCCCTCTACTTGCTGCCACCACCACGTCAGCGGCTGATGTCGAAGCCGTGGTCGGCCAGCTCCAGGGGAAGGAAGTTTCCGATTACTTGGTGCGATTCTTGCTCGGTTCATTCACGTCTCCCTTGCTGGCCTCAGATGCGGAGCTTGGGC-GATTGTCCAATGCATCTGCAGCACCAGGCAATGCTAGTCAATCATTCGTTGCTACGACCCTCCTCGGTAATGTCGCGTTCATCGGCAACCTAACGAGAAGCGCCAGCTTGAACCGTGCTATTGTATCTGTGCTGGAAGGACAGGTTATTACCGTTCTGGTTATCATCTCCTTCATTCTCATCATACTTGTTAGAGACTATGTGGTTCAACAACAGCCAGAAATCAATATGAGAGCTGCCTTTGCCGCACCGGAAAATGACTTTCCGATTCCTGTACCAGAGATTGCTCAGCCAGAACACTTGCCGGCAAACCCAGAACCCACCGATTCGGACGATGAAACCCTGGAGGACAGCGAACAGGCGGGTGCCCAAGACTGGCGATTGATCCCAGCGGACCCGCTCGCGGCTGCTGACGAGCAGCCATTGACTCCGGATTCCTCGAACCATTCCCTACTAGAACATGAACCGTACCCCACGTCCAGTACCAACACGTCCTTACAAAACGATCAACTGAATTCCCAGGCACGTGAAGGTGCTGATGATGGGGATGCTGCGGAAGAGCGAGCCACTGTCGAAGACTATCTGCGAATTTACCGCCGCGCAAATGGTGATCTCCAAGACATATTGCGAATCATCGAGGAGGAAGGGCTTCAAGAGAAGCTCAAATACTGGGTCGAGGTTACTAGGCGATCGACTATGGACAATGCTAACCGTCACGCCACAAGCGAGGCTACAAGTGACCCTGTCGCAGAGGAAGGGGAGCAGCACGAGCAAGATGTTGGTTCGGATCATGACACCCTCCCATCTCCATCCACCTGGAAAGGAAAAGAACCAGCCTGGTCTCCGGAACCTGAAGACGTCGATATGTCGGGTCCGGCCGCTGACTTGGAGGATGATCTATATGATATTACCACCAGACCTCGTTCAATGTCTGACGGCTTCCAAGAGCAACGATTCGTTAATCCGCTGGCAAACAACTCATGGTCCTTTGATGCACTTCCTACAGATGACAACCACGATGAAGCATCTCAAACCCTTCCCGTCATCCAAGAGCAGCCCGGACAGGATCTTGACGATATGCAGCCAACCCATGATGACGACAGCCATCTCAACAGAGAAAACTATCGGCGCCTTCCGGAGAGGGACATCCACCAACATCAACCCGTCAGAGAAGTCTACCAACGCTACCCTGTACATAGAGAAGTGTATCAGCGTCATCCGGATCAAGACGATAGAGAAGGCCACCACTTGGATGCTGAATTCGAAGCTCAACCGCCTCACATAAACGGTGCGGCCGGGGAAGTCGCTGCCAACGGTGGTGATGCTCCAGCCGGTGGTCTCGTCGATAGAGTTGCTGACTTCATGTGGGGCAATTTGAATGAGCCGGATGTTGCAGAAGCCGGCCCTGTTGCTGACGCTGCCGCCCAACAAGCAGCCATTGCCGCCGAGAGAGCTGCTGCTATACGAGCTGTTGCTGAGCAAGCGGCTGAAAATGACGATCTCTGGGCGGGGGCTAACGGCGAGGATGGTGATGGGCTTCCCGCCGACGGCAACGCTGCTGGATTCGATCCCGAGGCGATCGACGACTTGGAGGATTTCGAGGGAGTTATGGAACTTATTGGCATGCGTGGTCCTATTGCAGGGCTTTTCCAAAACGCCATATTCTGCGCCGTGCTTGTGTCTGTCACCATCTTTGCTTGCATTTTCCTCCCCTACAACATTGGACGTGTCTCGGTCTGGCTCCTTGCAAGCCCCATGCGAGTTGTGCGCTTGCTCTTCGAGCTCTCCAAGTTGCTACAAGATGCCACTTTCCTGGTCGCTGGATTGGGCTCTTGGGGCGCGCTGAACATTGTCGAGATGCTCGCAACCGTCGTGGGCGCCTCCGCTAAAGTTCATGTCGTTTCGGCTAGGAAAATGTCTTGGGGCTTATGGACAGGCGCTGCTACCAGATTATCTACGTGCCTCTTCATAGACTTTTTCCCCATGACGACAACGGAAATCCACAACTTTTCGGCAGTGAGCCACGACGCACTCAACACCGTCAAGTCCAACATCTTGGCTGTGTTCTATAACCTCAAGGATAGCCTAAGTATGGCCCGTGATATGGGGTTTGACAAGATCCTGTCAACGACAACGATGGTGCTTGGTTCCACCTCCGAGACACTTGTCAAGCTTTCATCCCTGTTTATGAAGCCCAGTTCGTGGGTGATTGATCTGAGCTTAACCGAAGAGTGGCCTGCAGTCGATCCGCAGCTGGCACATTGGTCAAGCTTGGACAGGTTTTGGGCAATTCTCGCCGGCTACACCACCGTGTTCCTGATTGGTGCGTTGTATCTGAAAAAGGGAAGCCCGTTCTCGAGGGGGACGACGATGCATGCATGGGAGGCCGGTATCATCGACTTTCTCCAGCAGGCCAGCGGCATCATCAAGGTGATACTCATCATAAGCATCGAAATGCTCGTCTTTCCTCTTTACTGCGGCCTCCTTCTCGACGCGGCCCTGCTGCCACTTTTCGAGGGCACCACACTGACGAGCCGGATCGTCTTCACTTGCAAGTATCCGATGACGTCGGTATTTGTGCACTGGTTCGTAGGCACCGGCTACATGTTTCACTTTGCCCTCTTCGTTTCCATGTGCCGGAAGATAATGCGACCAGGTGTTTTGTACTTCATCCGAGATCCTGACGACCCTGAGTTCCACCCCGTCCGAGATGTACTAGAGAGAAATCTCACAACTCAACTGAGGAAGATTCTCTTCTCTGCTTTCGTGTACGGAGCTCTCGTGATTGTGTGTCTCGGCGGTGTTGTATGGGGCCTGTCATTTGCCATGCCAGGCGTGCTCCCCATTCACTACTCTTCCAACGAGCCAGTATTGGAATTTCCAGTCGACTTGCTCTTTTACAATTTCCTCATGCCCCTTGCCGTTAAATTCTTCAAGCCCAGCGACGCGCTCCACACCATGTACACGTGGTGGTTCCGCAGATGTGCACGAGCTCTCAGACTGACATATTTCCTTTTCGGGGAGAGAAGAATTGACGAGGAAGGAGTTTTACATCTTCGCCCTGGGACTACGGCTGGCAGGCTCCCTCAGACGGGTTTCCTGCTCGAGCTCGGGGAGGGGAACGAAATTGTACCCAAGACTTGGCGAGATACCTTTGAGGGAGGCGATTTGAAGCCAAACACGACCATGAATTCTGAGCAAAGGAGAGACCTACGCCGCAGAAAGGCTCAGCTGGTCGATTCTCAGCAGCTTGTCAAGGATGGTCGATTTGTCCGGGCCCCCGCGTCGGATCGTATCAAGATTCCCAAGGGGCAGAAGATTTTCCTGACAGTGAGCGAACGCAACCACCGCAGAGATGGCCGTTCGGACGACGATCTCTATGCTTCAGACCAGTACCTTATGGTCTATGTGCCTCCCAACTTCCGTGCCAGAGTCTTTTTATTCATTCTCTTCATCTGGCTTTTTGCCTCGGTCACGGGCGTGGGCTTCACCATTATTCCCTTGGTTTTTGGCAGACGAATTTTCCAGGAGCTGATACCACATTACATTCGAACGAACGACATATACGCCTTCAGCATTGGGGTGTTCTTGCTCGGCACAGTTGCCTATTCGATATTCCACTACCACGTCATTAAGGAGACGGTTCAGAAGTGGACTGAGCAGGCACGCCGCGACTTGTTTGAGGGCAAGGCTGTGGGACGAGGAGCCCTGATTGGCCTCCGTCTGGCTAAGCTCCTTTACGTTTATTTTGCGCTTTTGATCGTGTTCCCACTGCTTACCTCGCTGCTGATGGAGCTCTATGTCACCATCCCGCTGCACACGTACATGTATCCTCCTGCGGCGATTTCGACTCTAAAGGACCAGGCAGTGGATCGCCACACGGTGCGTCTTATTCAATCGTGGGTTTTGGGACTGCTCTATCTCAAGTTGGGAAGTCGATTGATTACTTCGCTGTTCCCGGATAGCCGCGCCGCTACGGCAGTTCGATCCATCATGCGCCGCGGGTGGCTGCGTCCCGATGTGCGCCTTCTGACACGAGCTTTTGTTATCCCGGGCCTGATGGCATCTTGCGTGGCTATCTTCGGGCCGCCCATGATGGCGGGATTCGTTATCAAGCACGGTGGCCTCGATGGAGGCGCTCTGGTCGAGGATGCCGCCGAAGCCGTAAGGCTGACGGTGATTTACAGACAGTCTTATCCTGCAGCAGCCTTTGCCGCCATACTTGCCAAGCACGCGGTCGGTCTTGTCAAGGTGACGAACCGGTGGACGGCGGGCGTTAGGGATGAGGCGTATTTGATTGGTGAACGTTTGCACAACTTTGGGTCCAGGGCATCTGGGACGAAGAGATCCAGCAGGGCCCAGCGGTAA	5070	5927	XM_024920281.1 Trichoderma harzianum CBS 226.95 hypothetical protein (M431DRAFT_515753), mRNA		M431DRAFT_387818	RING-CH-type domain-containing protein	M431DRAFT_515753	Trichoderma harzianum CBS 226.95	1689	0	integral component of membrane [GO:0016021]; zinc ion binding [GO:0008270]	GO:0008270; GO:0016021	0	0	0		Th0179_002602-RA	29875.EHK21160	0.0	2791.0	COG5183@1|root,KOG1609@2759|Eukaryota,38GYJ@33154|Opisthokonta,3NWVQ@4751|Fungi,3QNYB@4890|Ascomycota,215K7@147550|Sordariomycetes,3TGS3@5125|Hypocreales,3TZ9C@5129|Hypocreaceae	5129|Hypocreaceae	A	The RING-variant domain is a C4HC3 zinc-finger like motif found in a number of cellular and viral proteins. Some of these proteins have been shown both in vivo and in vitro to have ubiquitin E3 ligase activity.	-	-	2.3.2.27	ko:K10661	ko04141,map04141	-	-	-	ko00000,ko00001,ko01000,ko04121	-	-	-	RINGv		#N/A	#N/A	#N/A	#N/A	#N/A	#N/A	#N/A		Th0179_002602-RA	1689	341.01	0.00	14	i118-137o281-303i786-808o839-861i874-896o995-1013i1045-1067o1087-1109i1153-1175o1190-1212i1380-1402o1422-1444i1480-1502o1583-1605i		Related to SSM4-involved in mRNA turnover
	Th0179_002603-RA	XM_024916769.1	95970	3648	144	1	73	3717	1	3648	0.0	5919	XM_024916769.1	3205	3501	3501	3	95.97	1	1	ATGGCCGAGTCCAGCGGCTTGAAGCCGGGCAACGGCTCGCATGTGAATGGAAAGATGAACGGCCAGACGCCAGGCAAGAAACTTGCTGCTCCACGACCACGACGCGGCTTCATGGGCTGGGTAGCAGGGACTGTCGCTAGACTTGCGACCTGGGCGTTTATCCTCACGCTTCTCTTCCGCTGTCCTTCCACCCTTGAGGAATGCGACCAAGACTCCCCCTTCATCTGCAAACCGTACTTCCAAGCCAAAGCCGCCGTCGCCCCATACACGCTGCCATACTACGATCAATACATTGCGCCATATGCGGACTTTGCGTGGCCTTACTACCAAGCCGTCGACTCCAGCGTCCTCACACCAGCGCGCACCTATGCCGTCCAATACGGTGGACCATGGGTCGAAAAGGGCCAGGAACAAGTCTGGGCTCAATGGGAGAAGCATGGCCAGCCTCAGGTAGCTCAGCTGCGTGCTCTGTCCCAGAAGCAGTATGAGGAAACAATTGCTCCATACATGGAGCGCGCAGGCGAGGTTTTCGGACCCTACTACGAAATCGGCCATACCAATTCCCTCCGGTTGTACTACCAGGTCTTGCTGCCAAGCTACGAACTGGTGCAACCCTATGCGCACCAAGGCTACAACGCTGCCTCGAGTTTCACCACTGGCACGGCCCTGCCTGCTGCTCAGTGGGTTTGGGGAAAGACAAATGCCTTCCTCAACAAGGCCGTGTGGCCACAGGTTCGAATGGTCTATGTTGAGAATGTAGAGCCTCAGCTCGTTCGCATTGGTGAGCGCTTGGAAAGGTACAAGAACCGAGCAAAGACTAGAGTGCTTCCTGAAGTGACGTCGTCTTCTACGAGACGAAAAACTACCACTGAGCCACCACGATACTCGTCCTTTAGCAAGCCGGCCCCACAGGGCACACAATCTGCAAGCACAACAGCTTCCGAATCTGCTGCCCCCCCTCCGAGCTCAAGCGTAGAGGAGCAGCCGGTGACAGAATCATACTGGAACCCTGTGCAGGCCCCTCCTGCTGCGGAAAATGAAACGGAGAAGAGAAGGATTGCCCGCGAGATGGTGGCGCAGGACCTTGAGATGTGGCAGAATAAATTTGCTGCCCAGGCCGAAGAGGGCGCTGCCGATATGGAGGACCGGATCGACGAGATTGCTAACCGCATGGTTGTCGATGAGATTGTCTCCAAGGGCAAGCCCCTTGTCAAGAAGCTCGAGGCACTTGTCGAGTCAGAGACTGAAGGTCTCAAGGCCAAGATTGTTAGTATTGTTGCAGAGAATGCCGCCAACCCACTCGACGATGCTCAAGAACAAATCGTTGCTGCTATCCGAGCTGCTGGCATAGCCATCAAGACTGCCGCGCAAGGAATCAGGTCCTGGCGGGAAGAGTATGACGATAATTTGCAATACATGGTTCTCAAAGCCGCCGACGTCCACTTCCAGATACTTGATGAGACTACGAATCTCGCACTTCAGCAACTCGGAATGAAATGGGCCTGGACCGATGGAGTTACATATAGAGATTGGGCAAAGTACCACGAACTCAAGCAGACACTGGGGGACTGGACCGAAGAGCTGAAGCATCTCATTGTCACTCACCCCACGCTGCTTCAAGCACAGGATGCTGCAGCTCTGGTCGAGGACGATGGAATGACCATTGCCTCTAGCGCTGCCAAGGAGCTTGCTCGTCTTAAGCAAGTTGCTCAGTGGAAGATTCTCGCGAATGATGCTACTGACAACTTTGATTCTGAGGCGATGGAGAAGGCAGCAGAAGCTGCACAGAACCCAGTCGTGCCTGAGGATGAAACCACTCTGGAGAATCACGAGCAGGGAGATGATGGGACAGCTGGAGAATCTTCAGCAGAAACCGCTGATGAAACCCATGGTGAAGAGACGCCTTTGTCGGCTGCTGATAACACCGTCTTGGAAGCTGTCTTGGATGCTATCGCAGAAGAGGTAACACCAGGAACAACTGACGAGGCCACATCGCCATTGGAGTCTGGCTCCGCGGACGAGGTCATTGATGACGCCGTTGTGGATGAGAAATCGTCGGACGAGGAGCTTCCCATTGTGGACGACGCCAGCTCGAATGTCTTTGAACATGTTGT---GGAGCATGCTGACCTCAACGAAAAAGCCCAGGAGCCCCTTACTAGCCAGACCGACGAGGTTCCGGAATCCCTAGATGACGAGGTTGTAGAGCCCGAGGTCGAGGTTAAAGCGGCCGAAATCCCTGTCTCCCATGACAATGAAGAATCTAGCTCGGCTGTTTTGGAAGAGCCTTCCACAACCCCCAGCGCTGCGGCTACCGAAACGGTACTGGAGTCCGAGCCTGAAGAAACTGCCGAGGCCGTGTTGGAATCCGAGGACGATATCCTGGATGAGGACGAGATCTCATGGCAACAAGATCAAAAGATTCTGGACAACGATTCCGCTTCCGTCAAGGCAACTTTCCTCGGCGCGGCCGCTCAGGTAGTCTCTGGCTGGCAACCCATCTTGGACGACGAGGACGATGAAACTGACGATAATTTCCTATCTAGCGCGACTAAGGCTGCCGAGGCAGCTTATGCCAGCGCAATTTCTCTAGCTTCTGACCAGTATTCGAGTGCTTCGTCCATTATTTCCGCCCAGGTCCATGGCACCCCGACCCCTGCCGTCCAAAACCAACTTCTTTCTTCCGTATCGGCCGCTTACGACCAGGCAGTTGCTGCAGCGAGCTCAAGATTCAAGGATGTCGTGGATGCCGCATCGGCTGGCGTTTATGGCACACCGACAACTACTCCGGCCACCCCGACACAAGCACACTGGAGCAAAGTGGAATCGATTGCGGCAGAGCGCCTGAACGAGGGCAAGCTCTGGGCAGAGCTTCAGTACCAGAGTGCCTTGATTGCTCTGGGATTAGCAACCGCAACTCCTACTTCAACCTCTGCGGCTGAGAAATATTACGAGCAGGCCAAGTACAACTATTACGCCGGACTCGGGATGGCGCATGATCGCTACAACAACTTCATTTCTGCTGCCTCTTCGGCATTGTCCTCTTTAACAGCCACACCAACCCCCACTCCCATGGCTTTCACCGACTCTGCAATGTCAATGGCTTCTGCTGCGGGAAAGGCTGCTGAATCTGCCTACTCCAAGGCGACTGAGAATGTTGCTTCTGCGGTCGAAGCTGTTGACGAATCTATATCTTCTTTGCACGACGCTGCGACTGAGCAGATTTACAACGCTGGATTAGCCATTGGCGAGACTTTTGGAACTGTGATTAGCCAACTAAGCATTGACATCTATGGTCAGCCAACCCCGGCAGCCATTGGATGGTACGAGGGATGGGTATCGGATGCGCAGGCCGTTGTAGCGAGTGCCACCTCTGCCGTTGGCAAAGCCACTCAAACCGCATCTGCCGGTGCCGCAAAGGAGTACGAGTCTGTGAGCGAGCTGGTGTCGGAGCTGATTGTTGGTCGGGAGGCGCCTTTCACGGAGAGTGTATTATCAAGACTCCAAGCGGCGTATGCATCGGCGACACACAACGTGGCCAGCCTGGCGAGCGAAGCCAGTGCGGCGGCTGGATCAGTTGGCGAAAAGGTGGGAAGCATTGCGAGCAAGGCAACCGACGCTGCGAAGCATGGAAAAGATGAGTTGTAA	ATGGCCGAGTCCAGCGGCTTGAAGCCGGGCAACGGCTCGCATGTGAATGGCAAAATGAACGGCCAGACACCAGGCAAGAAACTTGCTGCACCACGACCACGACGCGGCTTCGTGGGCTGGGTAGCAGGGGCTGTCGCTAGACTTGCGACCTGGGCCTTTATCCTCACGCTTCTCTTCCGCTGTCCTTCCACGCTCGAGGAATGCGATCAAGACTCTCCCTTCATCTGCAAACCGTACTTCCAAGCCAAAGCCGCCGTCGCCCCATACACGCTGCCATACTACGACCAATACATTGCGCCATATGCGGACTTTGCGTGGCCATACTACCAAGCCGTCGACTCCAGCGTCCTCACTCCAGCGCGCACCTATGCCGTCCAATACGGTGGACCATGGGTCGAAAAGGGCCAGGAACAAGTCTGGGCTCAATGGGAGAAGCATGGCCAGCCTCAGGTAGCTCAGCTGCGTGCTCTGTCCCAGAAGCAGTATGAGGAAACAATTGCTCCATACATGGAGCGCGCAGGCGAGGTTTTCGGACCCTACTACGAAATCGGCCATATCAATTCTCTCCGGCTGTACTACCAGGTCTTGCTGCCAAGCTACGAACTGGTGCAACCCTATGCGCACCAAGGCTACAACGCGGCCTCGAGTTTCACCACTGGCACGGCCCTGCCTGCTGCTCAGTGGGTTTGGGGAAAGACGAATGCCTTCCTCAACAAGGCCGTGTGGCCGCAGGTTCGAATGGTCTACGTTGAGAATGTAGAGCCTCAGCTCGTTCGCATTGGTGAGCGCTTGGAAAGGTACAAGAACCGAGCAAAGACCAGAGTCCTTCCTGAAGTGACGTCGTCTTCTACGAGACGAAAAACCACTACTGAGCCACCACGATACTCGTCCTTTAGCAAACCGGCCCCACAGGGCACACAATCCGCAAGCACAACAGCTTCCGAATCTGTTGCTCCCCCTCCGAGCTCAAGCGTAGAGCAGCAGCCGGTAACAGAATCATACTGGAACCCTGTGCAGGCCCCTCCTGCTGCGGAAAATGAAACGGAGAAGAGAAGGATTGCCCGCGAGATGGTAGCGCAGGACCTTGAGATGTGGCAGAATAAATTTGCTGCCCAGGCCGAAGAGGGCGCTGCCGATATGGAGGACCGGATCGACGAGATTGCTAACCGCATGGTTGTCGATGAGATTGTCTCCAAGGGCAAGCCCCTTGTCAAGAAGCTCGAGGCACTAGTCCAGTCGGAGACTGATGGTCTCAAGGCCAAGATTGCTAGTATTGTTGCAGAGAATGCCGCCAACCCACTCGACGATGCCCAAGAACAAATCGTTGCTGCTATCCGAGCTGCTGGCATAGCCATCAAGACAGCCGCGCAAGGAATCAGGTCCTGGCGGGAAGAGTATGACGATAATTTGCAATACATGGTTCTCAAGGCCGCCGACGTACATTTCCAGATACTTGATGAGACTACGAATCTCGCGCTTCAGCAACTCGGAATGAAATGGGCCTGGACCGATGGAGTTACATATAGAGATTGGGCAAAGTATCACGAGCTCAAGCAGACACTGGGGGATTGGACCGAAGAGCTGAAACATCTCATTGTCACTCACCCCACGCTGCTTCAAGCACAGGATGCTGCAGCTCTGGTCGAGGATGACGGAATGACCATTGCCTCTAGCGCTGCCAAGGAGCTTGCTCGTCTTAAGCAAGTTGCCCAGTGGAAGATTCTCGCGAATGACGCTACCGACAACTTTGATTCTGAGGCGATGGAGAAAGCAGCAGAAGCTGCACAGAACCCAGTCGTGCCTGAGGACGAAACCACTGTGGAGAGTTACGAGCAGGGAGATGATGAAGCAGCTGGAGAGCCTTCAGCAGAAACCGCTAATGAAACCCATGGTGAAGAGACGCCTTTGTCGGCTGCTGATAATACCGTCTTGGAAGCTGTCTTGGAAGCTGTCGCAGAAGAGGCAACACCAGGAACAACTGACGAGGCCACATCGCCATTGGAGTCTGATTCCGCGGATGAGGTCATTGATGACGCCGTTGTGGACGAGGAATCGTCGGACGAGGAGCTTCCCATTGTGGACGACGCCGGCTCGAATGTCTTTGAACATGTTGTGGAGGAGCATGCTGACCTCAACGAAAAAGCCCAGGAGCCCCTTACCAGCCAGACCGACGAAGTTCCGGATTCCCTAGAAGACGGAATTGTAGAGCCCGAGGTCGAGGTTGAAACGGCCGAAATCCCTGTCTCTCATGACAATGAAGAATCTAGCTCGGCTGTTTTGGAGGAGCCTTCCATAACTCCCAGCGCTGCGACTACCGAAACCGTACTGGAATCCGAGCCTGAAGAAACTGCCGAGGCCGTGTTGGAATCCGAGGACGATATCCTGGATGAGGACGAGATCTCATGGCAACAAGATCAAAAGATCCTGGACAACGATTCCGCTTCCGTCAAGGCAACTTTCCTCGGCGCGGCCGCTCAGGTAGTCTCTGGCTGGCAACCCATCTTGGACGACGAGGACGATGAAACTGACGATAACTTCCTATCTAGCGCGACTAAAGCTGCCGAGGCAGCTTATGCCAGCGCAATTTCTCTAGCATCTGACCAGTATTCGAGTGCATCGTCCATTATTTCCGCCCAGGTCCATGGCACCCCGACCCCGGCCGTCCAAAACCAACTTCTTTCTTCCGTATCGGCCGCTTACGACCAGGCAGTCGCTGCAGCGAGCTCAAGATTCAAGGATGTCGTAGACGCTGCATCAGCTGGTGTCTATGGCACCCCGACAACCACTCCGGCAACCCCGACACAGGCACACTGGAGTAAAGTAGAATCGATTGCGGCGGAGCGCCTGAACGAGGGCAAGCTATGGGCGGAGCTTCAGTACCAGAGTGCCTTGATTGCTCTGGGATTAGCAACCGCAACGCCTACTTCAACCTCTGCAGCTGAGAAATATTATGAGCAGGCCAAGTATAACTATTACGCCGGACTCGGGATGGCGCATGATCGTTACAACAATTTCATTTCTGCTGCCTCTTCGGCGTTATCCTCCCTAACAGCCACACCAACCCCTACTCCCATGGCTTTCACCGACTCTGCAATTTCAATGGCTTCTGCTGCGGGAAAGGCTGCTGAATCTGCCTACGCCAAGGCGACTGAGAATGTTGCTTCTGCGGTCGAAGCCGTTGACGATTCTATCTCTTCTTTACACGATGCTGCGACTGAGCAGATTTACAACGCTGGATTAGCCATTGGCGAGACTTTTGGAACTGTGATCAGCCAACTCAGCATTGACATATATGGTCAGCCAACCCCGGCAGCCATTGGATGGTACGAGGGATGGGTATCGGATGCGCAGGCCGTCGTGGCGAGTGCCACCTCTGCTGTTGGCAGAGCCACTGAAACTGCATCTGCCGGTGCCGCAAAGGAGTACGAGTCTGTGAGCGAGCTGGTTTCGGAGCTGATCGTTGGTCGGGAGGCGCCTTTCACGGAGAGTGTATTATCAAGACTTCAAGCGGCGTATGCATCGGCAACACAGAACGTGGCCAGCCTGGCGAGTGAAGCCAGTGCGGCGGCTGGATCAGTTGGCGAAAAGGTGGGAAGCATTGCGAGCAAGGCAACCGACGCTGCGAAGCATGGAAAAGATGAGTTGTAA	3717	3648	XM_024916769.1 Trichoderma harzianum CBS 226.95 hypothetical protein (M431DRAFT_490173), partial mRNA		M431DRAFT_388019	Uncharacterized protein	M431DRAFT_490173	Trichoderma harzianum CBS 226.95	1215	0	integral component of membrane [GO:0016021]	GO:0016021	0	0	0		Th0179_002603-RA	29875.EHK21218	0.0	1560.0	2EA0M@1|root,2SGAD@2759|Eukaryota,38DVJ@33154|Opisthokonta,3NXXC@4751|Fungi,3QPEH@4890|Ascomycota,2163Y@147550|Sordariomycetes,3TEQX@5125|Hypocreales,3TZDI@5129|Hypocreaceae	5129|Hypocreaceae	-	-	-	-	-	-	-	-	-	-	-	-	-	-	-		#N/A	#N/A	#N/A	#N/A	#N/A	#N/A	#N/A		Th0179_002603-RA	1238	15.26	0.52	0	o		Transcription factor hoxa13
	Th0179_002604-RA	XM_024914574.1	97942	243	5	0	1168	1410	1	243	1.50e-116	422	XM_024914574.1	228	238	238	0	97.94	1	1	CCGGCACACTACAATGAGCTGATCCAAGTTGCAGCGGCAGCGGCACTCCAGATGCCGAAACTTGTATGCATGGAACTATGGAACAGCGGGACACACATCACGTCGTGCATATTTACATACTGTAGGCCACGCGACAGGCGACGATACATAGAATTACTCAACACCTGGGGTGGACGACTTGATAAACAAGCAATTGCGCGCTGGCGGGAGGTGGCAGACCGTGTTGCTGGCTGTGATCTAGAC	CCGGCACACTACAACGAGCTGATCCAAGTTGCGGCGGCAGCGGCACTCCAGATGCCGAAACTTGTATGCATGGAACTATGGAACAGCGGGACACACATCACGTCGTGCATATTTACATATTGTAGGTCACGCGACAGGCGACGATACATAGAATTACTCAACACCTGGGGTGGACGACTTGACAAACAAGCAATTGCGCGCTGGCGGGAGGTGGCAGACCGTGTTGCTGGCTGTGATCTAGAC	1533	243	XM_024914574.1 Trichoderma harzianum CBS 226.95 hypothetical protein (M431DRAFT_36278), partial mRNA		M431DRAFT_388533	Uncharacterized protein (Fragment)	M431DRAFT_36278	Trichoderma harzianum CBS 226.95	81	0	0	0	0	0	0		Th0179_002604-RA	29875.EHK21174	8.55e-162	473.0	296BT@1|root,2RDAM@2759|Eukaryota,3AM4P@33154|Opisthokonta,3PECI@4751|Fungi,3R3IB@4890|Ascomycota,21F6H@147550|Sordariomycetes,3TQTH@5125|Hypocreales,3U3WV@5129|Hypocreaceae	5129|Hypocreaceae	-	-	-	-	-	-	-	-	-	-	-	-	-	-	-		#N/A	#N/A	#N/A	#N/A	#N/A	#N/A	#N/A		Th0179_002604-RA	510	0.02	0.00	0	o		#N/A
	Th0179_002605-RA	XM_024915607.1	96524	1899	66	0	1	1899	553	2451	0.0	3142	XM_024915607.1	1701	1833	1833	0	96.52	1	1	ATGCCCGATAAGACGGCGTCGGTTGTCTCGTACGCCGCCGGGGCGTCTCTCGCCGCTGCTGCCCTCATCTACGTCTTCGGCCCGACCTTTACCATCGACCACGACACCACCAGCTCGCGCAAGAAGACCATCGTCGGCCTGCGCAACCAGGCCAACGACTGCTTCATCAACTCGGTCCTGCAGGCCTTGGCTGGGCTGCCCGAGCTGCGCGTCTACCTGATCCGCGAGACGCATCGCCGCCGCATCGAGGACCCCGCCGTATACGCAAACCTGGTGCAGCCCCTGGACGGGAACGGGAAGCAGCTTGCGCAGTGGAAGCTGCAGGGCCTTCAGGATGGGCTGGTGACACACGGGCTCAAGGAGATGCTGGACGCGCTTAACGAGCGGCCCATTTCGAAAAAGGCCATTTCTCCCTTTCCCTTTGTCAAGGTCTTGGAGGTTGCGTTCAAGCAGCGCATCAGCAGGCAGCAGCAGGATGCGCAAGAGTTTCTGCAGATTGTGGCAGAGAGGCTAAAGGACGAGTATCACGCCGGGCAACGCGCTCGCCTGCATGCTCGGAAGCTGGGCATTGCGGCGGCAGTGACCGAATCGAGTACGAATAGCACCAAGGACAAGGACAAGGATGGCAACGACACTGACAAGTCGGATGACGCTGTCGAAATCAACATCACCGACGGATTGGGATTGGAAGCATCTACTGTAGCGGGATCCGAGAGCGAGATTGCAGTCAACATCGATCTGGCCGATGTTCAGAGAGCCGTTCGCGAGATCCAGAACAAGCCTCCGCTAGAACTCGAGGAGGGTTTTCCGCTGGAGGGCAAATACGAGTCGCATATCCAGTGCCAAACCTGTGGCTACACCACCAAGCCGAGGGAGGAGACTTTCTGCAGTCTGACCCTCGCAGTCCCGCAGGTCTCATCGACAACGCTCAACGCATGCTTTGACGGTATTTTTAAGACGGAATATATCGACGACTTCAAGTGCGAAATGTGTCGCCTGGTGCAGACCCGGACCAACCTCGAGCACGAGATGGCCAAGTCGACGTCCGAGAGCTTCAGGGCTGACGCCCAAGACAAGATTGAAAAGTTGAAGATGGCCATTGCGCTCGACCCGGAACAGCCGCCCGAGGACGTCGAACTCGGCGACATTCGATATGCGCCCAAGAGGAGAATCGCCAAGACGACGCGCATGTCTACCTTTCCCAAAATCTTGGCCATTCATCTGTCCCGATCCATCTACGGCATCGGCCAGGTCACGCAGAAAAACTCGGCCAAGGTCTCCTTTCCCGAGCAGTTGCCGCTGGGAAGCGTCATCGAACAGCGCAAATACAAGCTCCTGGGCGTGGTGACACATCGAGGAGGCCATAACAGTGGTCACTACGAAGCATTTAGGCGCCAGAATGCGCCATCTCCCTATGCAAACATCAATACCTTTCAGCCCTCTGAAATCTATAGCAAGACGCCGACGCCCATTTCAACGCCGCAGATCTCGGCGCTCCGATCCGACAGTCCTTCAATATCGACTCCGGATTTGCTCTCGCCGTCCTCAGATACAACTCCGTCTACGCCGTCCTTAGAATCTGCTGCAGGACCCCCTCGGAGCGTCCCCGTCGACCTGACGAATGGCAGAGACGGCGAGACCAGCAGCCTTCGATCTGTTGCTGCATCTACCAAGTCAGCGCTGTCCAAGCTCGCGCCTCCCAGGGCAAGCCTCAACGGATCCTCATCGCCTAACCCCCTGGGCGTCGGCAAGCCTCATCCGCGACCCAAGAAGAAAAGGCCCGCGGACAAGTGGTGGCGAGTGAGTGACGAAAAGGTACGCGAGGCCAAGACAAGCGAGGTCTTGGGCATGCAGAAAGAGGTCTACCTGCTGTTTTACGAGCTGGAGGCGGAAGAATGA	ATGCCCGATAAGACGGCGTCGGTTGTCTCGTACGCCGCCGGGGCGTCTCTCGCCGCTGCCGCCCTCATCTACGTCTTCGGCCCGACCTTTACCATCGACCACGACACCACCAGCTCGCGCAAGAAAACCATCGTCGGCCTGCGCAACCAGGCCAACGACTGCTTCATCAACTCGGTCCTGCAGGCCCTGGCTGGGCTGCCCGAGCTGCGCGTCTACCTGATCCGCGAGACGCATCGCCGCCGCATCGAGGACCCGGCCGTATACGCAAACCTGGTGCAGCCCCTGGACGGCAACGGGAAGCAGCTTGCGCAGTGGAAGCTGCAGGGCCTTCAGGATGGGCTGGTGACACACGGGCTGAAGGAGATGCTGGACGCGCTTAACGAGCGGCCCATTTCGAAAAAGGCCATTTCGCCCTTTCCCTTTGTCAAGGTCTTGGAGGTTGCGTTCAAGCAGCGCATCAGCAGGCAGCAGCAGGATGCGCAAGAGTTTCTGCAGATTGTGGCAGAGAGGCTGAAGGACGAGTATCACGCCGGCCAACGCGCTCGCCTGCATGCTCGGAAGCTGGGCATTGCGGCGGCAGTGACCGAATTGAGTACGAATAGCACCAAGGACAAGGACAAGGATGGCAACGACACTGACAAGTCGGATGACGCTGTCGAAATCAACATCACCGACGGATTGGGATTGGAAGCATCTACTGTAGCGGGATCCGAGAGCGAGATTGCAGTCAACATCGATCTGGCCGATGTGCAGAGAGCCGTTCGCGAGATCCAGAACAAGCCTCCCTTAGAACTCGAGGAGGGCTTTCCGCTGGAGGGCAAATACGAGTCGCATATCCAGTGCCAGACTTGCGGCTACACCACCAAGCCGAGGGAGGAGACTTTCTGCAGTCTGACGCTCGCAGTCCCGCAGGTCTCATCGACAACACTCAACGCATGCTTTGACGGTATTTTTAAGACGGAATATATCGACGACTTCAAGTGCGAAATGTGTCGCCTAGTGCAGACCCGGACCAACCTCGAGCACGAGATGGCCAAGTCGACGTCCGAGAGCTTCAGGGCCGTGGCCCAAGAGAACATTGAAAAGCTGAAGATGGCCATTGCTCTCGACCCGGAACAGCCTCCCGAGGACGTCGAACTCGGCGACATTCGATATGCGCCCAAGAGGAGAATCGCCAAGACGACGCGCATGTCTACGTTTCCCAAAATCCTGGCTATTCATCTGTCCCGATCCATCTACGGCATCGGCCAGGTCACGCAGAAGAACTCGGCCAAGGTCTCCTTTCCCGAGCAGCTGCCGCTGGGAAGCGTCATCGAACAGCGCAAATACAAGCTCCTGGGCGTCGTGACACATCGAGGAGGCCATAACAGCGGCCACTACGAAGCATTTAGGCGCCAGAATGCGCCGTCTCCCTACGCAAACATCAATACCTTTCAGCCCTCTGAAATCTATAGCAAGACACCGACGCCCATTTCAACACCGCAGATTTCTGCCCTCCGATCTGACAGCCCCTCAATATCGACTCCGGATCTGCTCTCGCCGTCCTCGGACACGACTCCGTCTACGCCGTCGCTAGAATCTGCTGCAGGACCCCCTCGAAGCGTCCCCGTCGACCTAACGAACGGCAGAGATGGCGAGACCAGCAGCCTTCGATCTGTTGCTGCATCTACCAAGTCAGCGCTGTCCAAGCTCGCGCCTCCCAGAGCAAGCCTCAACGGATCCTCATCACCCAGCCCCCTGGGCGTCGGCAAGCCTCATCCGCGACCCAAGAAGAAACGGCCCGCGGATAAGTGGTGGAGAGTGAGCGACGAAAAGGTACGCGAGGCCAAGACAAGCGAGGTCTTGGGCATGCAGAAGGAGGTCTACCTGCTATTTTACGAGCTGGAGGCGGAAGAATGA	1899	2451	XM_024915607.1 Trichoderma harzianum CBS 226.95 hypothetical protein (M431DRAFT_477766), partial mRNA		M431DRAFT_388581	Ubiquitin carboxyl-terminal hydrolase (EC 3.4.19.12)	M431DRAFT_477766	Trichoderma harzianum CBS 226.95	816	3.4.19.12	integral component of membrane [GO:0016021]; thiol-dependent deubiquitinase [GO:0004843]; protein deubiquitination [GO:0016579]; ubiquitin-dependent protein catabolic process [GO:0006511]	GO:0004843; GO:0006511; GO:0016021; GO:0016579	0	0	0		#N/A	#N/A	#N/A	#N/A	#N/A	#N/A	#N/A	#N/A	#N/A	#N/A	#N/A	#N/A	#N/A	#N/A	#N/A	#N/A	#N/A	#N/A	#N/A	#N/A	#N/A		#N/A	#N/A	#N/A	#N/A	#N/A	#N/A	#N/A		Th0179_002605-RA	632	21.70	21.56	1	i7-29o		Ubiquitin carboxyl-terminal hydrolase
	Th0179_002606-RA	XM_024911595.1	96268	777	26	2	601	1374	822	1598	0.0	1271	XM_024911595.1	688	748	748	3	96.27	1	1	AAACAATGGTACATCATCCTAGATGACGATACCTTCTTGATTGAGCCCTCATTGCATCTACTCTTGAGCCATTTGGACCCCTCAAGGCCCTACTACTTGGGCAACGCCGTAGGTGACTACAAGTCTCGATTCGCACACGGAGGCTCTGGCATTGTACTCTCGCGGGAGGTCATGCGGCGACTATTCCATCGCCCCGACATCGTCGCTCAGTCATATATCGACTCTCTCGATGAGACATGGGGTGACCGCCTTGTAGGCCTGACGCTGATCAAGCTGGGCATCTATCTCGACGAGCGGTATAGCCACCATTTCAACGGTGAGCCGCCTGACATGGCCCGAGTCCAGAGAGACCGCTTCTGCTCGCCCATTGTGTCCTTCCACGGCGCCCGCAGACCAGGGGCCATGGAAGCCATCGGTCAAGCTCTCTCCAACAACAGAGAGCAGCCAGTGATTTGGGCCCAACTGTGGCAGCTCTTTGCTGACACTTCACTCGACAACGCTGGCCGCGAGCCGGTACGTCAGATGCGGGACTACGTGGGGCCGACGGGCGAAGGCACAACGACATGGGAGAGGATCGCATCGGCAGAGGTGTGCCGCAGTAAGTGCCGGAACAGGAAGAGCTGCCTGGCGTGGACTTATGACAGAGAGACGCGGACATGCCGTGCAAGCCCGTGGATTGTCATTGGAAACA--A-CAACGCAGAGACGAACGAGTCTGGGCTTGATTGGCAAGCGGTGGAGCCTCTGTTGCGACAGTGCGGCCGAGGATCCTTGTAA	AAGCAATGGTACATCATCCTGGATGACGATACCTTCTTGATCGAGCCCTCATTGCATCTACTCTTGAGCCACTTGGACCCCTCAAGGCCATACTACTTGGGCAACGCCGTAGGTGACTACAAGACTCGATTTGCACACGGAGGCTCAGGCATTGTGCTCTCGCGGGAGGTCATGCGGCGACTGTTCGATCGCCCTGACATCGTCGCTCAGTCATATATCGACTCTCTCGATGAGACATGGGGTGACCGCCTTGTAGGCCTGACGCTGATCAAGCTGGGCATCTATCTCGACGAGCGGTATAGCCACCATTTCAACGGTGAGCCGCCTGACATGGCCCGCGTCCAGAGAGACCGCTTCTGCTCGCCCATTGTGTCCTTCCACGGCGCCCGCAGGCCAGGGGCCATGGAAGCCATCGGTCAAGCTCTCTCCAACAACAGAGAGCAGCCCGTGATTTGGGCCCAGCTGTGGCAGCTCTTTGCTGACACTTCACTTGACAACGCTGGCCGCGAGCCGGTACGTCAGATGCGGGACTACGTGGGGCCGACGGGCGAGGACGCAACGACATGGGAGAGGATCGCATCGGCAGAGGTGTGCCGCAAGAAGTGCCGGAACAGGAAGAGCTGCCTGGCGTGGACTTATGACAGAGAGATGCGGACATGCCGCGCCAGCCCTTGGATTGTCATTGGAAACAGCAGCAACGCAGAGACGAACGAGTCTGGGCTTGATTGGCAAGCGGTGGAGCCTCTGTTGCGACAGTGCGGCCGAGGATCCTTGTAA	1374	1768	XM_024911595.1 Trichoderma harzianum CBS 226.95 glycosyltransferase family 31 protein (M431DRAFT_105818), mRNA		M431DRAFT_3886	Glycosyltransferase family 31 protein	M431DRAFT_105818	Trichoderma harzianum CBS 226.95	443	0	integral component of membrane [GO:0016021]; transferase activity, transferring glycosyl groups [GO:0016757]	GO:0016021; GO:0016757	0	0	0		Th0179_002606-RA	29875.EHK16871	6.38e-279	768.0	KOG2246@1|root,KOG2246@2759|Eukaryota,3A1CC@33154|Opisthokonta,3PBF8@4751|Fungi,3QKAF@4890|Ascomycota,215PJ@147550|Sordariomycetes,3THXI@5125|Hypocreales,3U0K4@5129|Hypocreaceae	5129|Hypocreaceae	I	PAN domain	-	-	-	-	-	-	-	-	-	-	-	-	Fringe,PAN_1		Th0179_002606-RA	N	GT31	GT31	N GT31 GT31	N	2		Th0179_002606-RA	457	21.15	21.15	1	i12-34o		Glycosyltransferase family 31
	Th0179_002607-RA	XM_024922510.1	97699	1347	31	0	874	2220	1024	2370	0.0	2316	XM_024922510.1	1254	1316	1316	0	97.70	1	1	AATCTTGCCATTGACATCCATCTGTCCTTGCAGTGCGACGAGACGCATCCCACCTGCAACAACTGCAGGAAATCGAAGCGCGAGTGTCTGGGCTACGATCCCATCTTCCGACAGCAGCCCGGAACCCCCACCAGCAGCAGCGTCCAGCCCGTGTCCAACAGCCTCTCACAGCCCGAGCCGTCGGGCATCGCTTCTGTGCAGTCCGGGTCGGCAGTTGGTCCTCCTACACCGCGTCTGGTCAACTCGTACGGTAGCCAATCGCCGATGCTGCCGAGCGGCTATGCGACAAGCTCGAACCCTGGCACCCCGTCGATCCCACCAAGCACCTACAATCCTTCTCTCTCTGTGTCTGTGAAGCCTGAACTTGGCTACGGCTACTCTGCTTCAGGCATCGATCCCGCCGTACGCACCATGTCTGCCATGCCTGCCAACCAAATGTCGCTATCGGGCCCCGATAACAGCTATTTACGAGCCAAGAAGATGAAAATCGACGAGATTATCGATCTGCTTGGCCCACCCGCACCGGTTCAGCAGATTAATCACACGGAAGAAACTTTTAATGAAATCACAAAGGTCTACCATGAAATGTATGCCAGCGGGCTCAGTGCCTTCTTCGAGACGAGCTGGTACTACTTTACCGACAACGGCAAAATGACATTTCCCAAAGATGCCAACCTCATCGAGCACATGGCAACTTTTCTCAAAATCCTCGAGGCCGTCAAGGCCAATGATCACACCCAGATGGCTTATTCAGGGGTTCTAGAAACCAGAATCGTGTGGGAGTTGGCTTGTACGGCATACCAAATCCCCGACAGGGCGAACAATTCCATGCGCCTCAGCCTGCCGCCAGACAACGACCCCATTGAAGCCAAAAATCGCCTCCTGGTAGTCGAGGCTTTGCTCTGTGGTGATGAGCTGCAAAGCAACCCTCTCGCGCCTCCAGTGGCAGACGCAGACCACCACCGTGTGCGCCAGTTTGACTTTTGGTATAGCCTGGCCGAATTCGTTCGCAGGAGGGACAATCCCAACGCGCCTTCGACTGTCAAAATCAGGGAGGACGTCCTGAGCCGCATGCGCCACCTTCTTGACGGACGAGAGAATCGAGATGTCCTCTACTCCATAGCCGTTGTCCGCGAGCTGGCGCCAAACTTTGACTCCGGATATGCAGCTACGATTCCGCAGCATTTGGACGAATCAGACCCAAAGAACAGGCTAGCCGTTGCGTCCAAATTCATTCTAGACGAGTCCCAAGTCACCGGTGGAACAACAAACGTGGTGCGTCGGTTCAGCGACATTGCGTCTCGAGCCTTTGTCAACCCTGGAGTAAACATTGCTCGAAGAGTATAA	AATCTTGCCATTGACATCCATCTGTCCTTGCAGTGCGACGAGACGCATCCCACCTGCAACAACTGCAGGAAATCGAAGCGCGAGTGCCTGGGCTACGATCCCATCTTCCGACAGCAGCCCGGAACCCCCACCAGCAGCAGCGTCCAGCCCGTGTCCAACAGCCTCTCACAGCCCGAGCCGTCGGGCATTGCTTCTGTCCAGTCCGGGTCGGCGGTTGGTCCTCCTACACCGCGTCTGGTCAACTCGTACGGCAGCCAATCGCCGATGCTGCCGAGCGGCTATGCGACAAGCTCGAACCCCGGCACCCCGTCGATCCCACCAAGCACCTACAATCCTTCTCTCTCTGTCTCTGTGAAGCCTGAACTTGGCTACGGCTACTCTGCTTCAGGCATCGATCCCGCCGTACGCACCATGTCTGCCATGCCTGCCAACCAAATGTCGCTATCGGGCCCCGATAACAGCTATTTACGAGCCAAGAAGATGAAAATCGACGAGATTATCGATCTGCTTGGCCCCCCCGCACCGGTTCAGCAGATTAGTCACACGGAAGAAACTTTTAATGAAATCACAAAGGTCTACCATGAAATGTATGCCAGCGGGCTCAGTGCCTTCTTCGAGACGAGCTGGTACTACTTTACCGACAACGGCAAAATGACATTTCCCAAAGATGCCAACCTCATCGAGCACATGGCAACTTTTCTCAAAATCCTCGAGGCCGTCAAAGCCAATGATCACACCCAGATGGCTTATTCAGGGGTTCTAGAAACCAGAATTGTGTGGGAGTTGGCTTGTACGGCATACCAAATCCCCGACAGGGCGAACAATTCCATGCGCCTTAGCCTGCCGCCAGACAACGACCCCATTGAAGCTAAAAATCGCCTCCTGGTAGTTGAGGCTTTGCTCTGTGGTGATGAGTTGCAAAGCAACCCTCTCGCGCCTCCAGTGGCAGACCCAGACCACCACCGTGTGCGCCAGTTCGACTTTTGGTATAGCCTGGCCGAATTCGTTCGCAGGAGGGACAATCCCAACTCGCCTTCGACTGTCAAGATTAGGGAGGACGTTCTGAGCCGCATGCGCCACCTTCTTGACGGACGAGAGAATCGCGATGTCCTCTACTCCATAGCTGTTGTCCGCGAACTGGCGCCAAACTTTGACTCCGGATATGCAGCCACGATTCCGCAGCATTTGGACGAATCAGACCCAAAGAACAGACTGGCCGTTGCGTCCAAATTCATTCTGGATGAATCCCAAGTCACCGGTGGAACAACAAACGTGGTGCGTCGGTTCAGCGACATTGCGTCTCGAGCCTTTGTCAACCCTGGAGTAAATATTGCTCGAAGAGTATAA	2220	2370	XM_024922510.1 Trichoderma harzianum CBS 226.95 hypothetical protein (M431DRAFT_76906), partial mRNA		M431DRAFT_3889	Uncharacterized protein	M431DRAFT_76906	Trichoderma harzianum CBS 226.95	789	0	nucleus [GO:0005634]; DNA-binding transcription factor activity, RNA polymerase II-specific [GO:0000981]; zinc ion binding [GO:0008270]	GO:0000981; GO:0005634; GO:0008270	0	0	0		Th0179_002607-RA	29875.EHK16873	0.0	1106.0	2CZB1@1|root,2S9F6@2759|Eukaryota,39SD0@33154|Opisthokonta,3NXYR@4751|Fungi,3QRVH@4890|Ascomycota,213C3@147550|Sordariomycetes,3TGIB@5125|Hypocreales,3TYZ9@5129|Hypocreaceae	5129|Hypocreaceae	S	Negative acting factor	-	-	-	ko:K21632	-	-	-	-	ko00000,ko03000	-	-	-	-		#N/A	#N/A	#N/A	#N/A	#N/A	#N/A	#N/A		Th0179_002607-RA	739	0.01	0.00	0	o		Negative acting factor
	Th0179_002608-RA	XM_024922523.1	93797	1612	92	5	604	2211	1	1608	0.0	2416	XM_024922523.1	1308	1512	1512	8	93.80	1	1	ATGATACTCATCAACAACCAGTTCCCTGGACCTTTGGTTGAATGCAACGAAGGCGACACCATCCGAGTCATTGTGGAGAACAAAGCCACCAATGCTACTTCGATGCACTTTCACGGCCTCTTCCAAAACGGCACAAACTCCATGGACGGCGCCGTTGGAATCACACAATGTCCAATCGCCCCCAATTCAACCTTCACCTACGAGTTCCAGATCAAAGAGCAGTCCGGCACCTACTGGTATCACGCCCACCATAGCGCCCAAGCATCCGATGGCCTCCTTGGACCCGTCGTCATTCACTCCAAAGATGAGAAAACCACTCTGCAGAAGCTGGAATACGCTTCGGACAGAATCATCATGGTCCAAGACCATTACCACAACCTCACTTCGGAGCTCTTGATGGACTATCTCAAAAACGACATGGAAAATAACGAGCCTGTCCCAGACAACGGTCTCATCAACGGCCGTGGCGTGCGTGACTGCAAAGATTTCCAGGGCTGGGATTGCGATACCGCAAACGTTTCGACCTCGACTCTTGATCTTGCTGCTGGTCAACGTCATCGGCTACGCATCATTAACGTCGGTGCCTTTGCCGAGTTCCAAATCCAGTTTGATGAACATCCATTCTACGTCACTGAAGTCGATGGCACCGACGTTGTCCCCGAACCGTTTCATCGTCTCAACATTCTCCCAGCGCAGCGGTACAGCGTCATCCTTGAAACCAACGTCACCACTGCCGATTCCTTCTGGATGAGAGCCCGAATGGTAACACACTGCTTCACCACCAAAAACTCTCGCCTACAACCGGAGATGCGAGCTGTATTACGCTACGGTTCTCCTGAAACCAAAGCTTTAGACAAGCAGCCCACAAGCAAAGACTGGCCCGAAGCCATCGAAGTCATATGTCGTGATCTCAACGTCTCCGCCCTCCACCCAGTCATCCCCATGACACCACCCCCAGCAGACAAATACATGCGCTTCGACGCAAGCTTCATGATCGGCGACTGGCGTCTTGCCCGCGGCTTCTTCAACCAATCCACCTGGCACCACAACGTCACCCACCCATCCCTCCACCGCTTCCTCTCCGCATCC-C--CCAACGCCACCACTCTCAAGTCGTCCCCCATCGCCGTCAACAACATGGCCTTTGACTCCAAAAAGGAACTCGTCATCCAAACCGAGGGCATCCGTACCATTGACCTCGCCATCAACAACTTCGACGACGGCAACCACCCGTTCCACCTCCACGGCCACAAGTTCTTCGTCCTCTACCAGGGCCGCGGCGGATACCCCCCCTACGAGGCCGATTTCCCCGATTTCGT-AAGAGAGCACAATCTAGACGACAACCCCGTCCGAAGAGACACCGTCACCGTGGAAGGATACAGCTGGGCCGTCATCCGCCTCGTGCTCGATAACCCGGGCATGTGGGCGTTTCACTGCCACAACATGTGGCACGCCGAGTCGGGCATGCTGATGCAGCTGCTTGTAAGGAGCGATGTAGTCCGGGGCTGGACTGTGAGCGATCAGGAGAAGAAAATGTGCGGCCTTGAAGGCGTTACGACGGGTATGAGGCCAGATGACAGCATCTGGTTTGGCAACTTTGGCAAGACATGA	ATGATTCTCATCAACAACCAGTTCCCCGGCCCTTTGGTTGAATGCAACGAAGGCGACACCATCCGAGTCATTGTGGAGAACAAAGCCATCAATGCTACTTCGATGCACTTTCACGGCCTCTTCCAAAACGGCACAAATTCCATGGATGGCGCCGTTGGAATCACACAATGCCCAATTGCCCCCAACTCAACCTTCACCTACGAGTTCGAGATCAAAGAGCAGTCCGGCACCTACTGGTATCATGCCCACCATAGTGCCCAAGCATCTGATGGCCTCCTTGGCCCCGTCGTCATTCACTGCAAAGATGAGAGGACTACTCTGCAGAAGCTGGAATATGCTTCGGACAGAATCATCATGGTCCAAGACCATTATCACAATCTCACCTCGGAGCTCTTGATGGATTATCTCAAAAACGACATGGAGAACAATGAGCCCGTCCCAGACAACGGTCTCATCAACGGCCGTGGCGTGCGTGACTGTAAAGATTTCCAAGGCTGGGATTGCGATGCCGCAAACGTTTCGACCTCAGTTCTTGATCTTGCTGCTGGTCAACGCCACCGGCTACGCATCATTAACGTCGGTGCCTTTGCCGAGTTCCAGATCCAGTTTGATGAACATCCATTCTACGTCACCGAGGTCGATGGCACCGACGTGTTCCCCGAACCGTTTCATCGTCTCAACATTCTCCCAGCGCAGCGGTACAGCGTCATCCTTGAAACCAACGTCACCACCGCCGATACCTTCTGGATGAGAGCCCGAATGGTGACACACTGCTTCACCACCAAAAACCCCCGTTTACAGCCCGAGATGCGAGCTATATTACACTACGGCTCTCCCGAAGTTAAAGCCTTGGACAAGGAGCCTACAAGCAAAGACTGGCCCGAAGCCATCGAAGTCATATGTCGTGATCTCAACGTCTCCGCCCTCCACCCAGTCATCCCCATGACCCCCCCTCCCGCAGACAAATACATGCGCTTCGACGCAAGCTTCATGATCGGCGACTGGCGTCTCGCCCGCGGCTTCTTCAACCAATCCACCTGGCACCACAACGTCACCTCCCCATCCCTCCACCGCTTCCTCTCCGCATCATCTACCAACGCCACCACTCTCAAATCA---CCCATTGCCGTCAACAACATGGCCTTTGACTACAAAAAAGAACTCGTCATCCAAACAGAGGGCATCCGCACCATCGACCTCGCCATCAACAACTTCGACGACGGCAACCACCCGTTCCACCTCCACGGCCATAAATTCTTCGTCCTCTACCAAGGCCGCGGTGGGTACCCTCCCTACGAGGCCGATTTCCCCGATTTCGTCAAG-GAGCACAACCTAGACGATAATCCCGTCCGAAGAGACACCGTCACCGTGGAAGGATACAGCTGGGCCGTCATCCGCATCGTGCTCGATAACCCGGGCATGTGGGCGTTTCACTGCCACAACATGTGGCACGCTGAGTCGGGCATGTTGATGCAGCTGCTTGTAAGGAGCGATGTAGTTCGAGGCTGGACTGTGAGCGATCAGGAGAAGAAAATGTGCGGCCTTGAAGGCGTTACGACGGGTATGAGACCGGATGACAGCATCTGGTTTGGCAACTTTGGCAAGACATGA	2211	1608	XM_024922523.1 Trichoderma harzianum CBS 226.95 multicopper oxidase (M431DRAFT_76987), partial mRNA		M431DRAFT_388954	Multicopper oxidase	M431DRAFT_76987	Trichoderma harzianum CBS 226.95	535	0	copper ion binding [GO:0005507]; oxidoreductase activity [GO:0016491]	GO:0005507; GO:0016491	0	0	0		Th0179_002608-RA	63577.G9P8Z3	0.0	1141.0	COG2132@1|root,KOG1263@2759|Eukaryota,39UM9@33154|Opisthokonta,3NVTT@4751|Fungi,3QPN2@4890|Ascomycota,215KU@147550|Sordariomycetes,3TDZJ@5125|Hypocreales,3TYNU@5129|Hypocreaceae	5129|Hypocreaceae	Q	Belongs to the multicopper oxidase family	-	-	-	-	-	-	-	-	-	-	-	-	Cu-oxidase,Cu-oxidase_2,Cu-oxidase_3		Th0179_002608-RA	AA1(198-689)	AA1	AA1	AA1(198-689) AA1 AA1	N	3		Th0179_002608-RA	736	22.24	0.00	1	i67-89o		Conidial pigment biosynthesis oxidase Mlac1
	Th0179_002609-RA	XM_024912494.1	92427	1294	94	4	1	1292	393	1684	0.0	1844	XM_024912494.1	998	1196	1196	4	92.43	1	1	ATGCTGTCCAAGGTTGTCTCTCTGCTGGCTGCTGCCGGCCTGGCCTCTGCCGCCGCCGTCAACAAGAGCCCATGCAAGCCTTCTCACACCACGACTGCCTGGGAGTCTCAGTACACTGCGACCGGCACTGCTGCTGTGGCCGCCGCCGCTGCCACGGCCAAGACCAGCAGCCCGACCAGCCACGTCAAGGGCAAGGCCTTTGATCGCTACGTCGTCATTTACTTTGAGAACCAGGACTTTAGCAAGGCCGATGGTGACCCCAACTTCACCTTCTTTGCCAAGAAGGGTATCAAGTTGACCAACTTCTTCGGTGTCACTCACCCTTCCCAGCCCAACTACATGGCCTCCATTGCTGGTGATTACTTCGGCATGGAGAACGATGACCTGTGGGCGCTCGACTTCAACGTGTCGACCGTCGTCGACCTGCTCGAGGATCGTGGCATCTCTTGGGGCCACTACGAGGAGGACATGCCCTACTCCGGCTACGAGGGCTTC-AGCTACGTCAACACAAAGACGGGTGCCAACGACTACGTCCGCAAGCACAACCCCGCCATCCTGGCCAACAGCGTCACCCACTACGAGCAGCGTCTGTCTCAGATCAAGAACCTGTCCTTGATCGACACCAGCCGCTCCCAGTTCCACAAGGACCTCAAGGAGAACAAGCTGCCCCAGTGGATGTTCATCACCCCCAACATGACCTCTGACGGCCACGACTCCACTGTCGGCGTTGCCGGCAAGTGGTGCCGCACTTTCCTCGAGCCCCTCCTCAACAACAAGAACTTCATGGACAACACTCTTGTTCTCCTCACCTGGGATGAGAGCGAGACCTACGCCCAGCGCAACCGGATTCTCGGAATCCTGCTCGGCGACGCCGTCCCCAAGCACCTTGTTGGCACCAGCGACAACAACTTCTACAACCACTACAGCGAAATCGCCACCGTCGAGGCCAACTGGGGCCTCCACACCCTGGGCCGCTGGGATGTCGGTGCCAACGTCTTCGACTTTGTTGCCAAGCAGACTGGCGACCGCCTCCGCAAGTGGCCTTCCACCAACGCT-GCCAACAGCTACTTCTGGAACGCCTCTTACGCCGGTATCTTCAACGAGGAGGGCGAAGGCAACAACGCCCAGTACCCTGCTCCCAACCTGTCCCTCGACCGCAGCTTCTCTGGCCGCACCATCCTGCCCGCCATCAAGAAGACGTGGGAGCACAGCAAGCTTCCCACTTACTACGCGGACACCATTGAGCTCCCTGACGGCCTGAACCCGCCCAAGGGATACAAGCCCGTCACCAC	ATGCTGTCCAAGGTTGTCTCTCTGCTGGCAGCTGCCGGCCTGGCCTCTGCCGCCGCCGTCGACAAGAGCCACTGCAAGCCTCCTAAGACCACGACTGCATGGGAGTCTCAGTACACTGCCACCGGCACTGCTGCTGTCGCCGCTGCTGCTGCCACGGCCAAGACCACCAGCCCGACCAGCCACGTCAAGGGCAAGGCCTTTGACCGCTTCGTCGTCATTTACTTTGAGAACCAGGACTACAGCAAGGCTGATGGTGACCCCAACTTCACCTGGTTCGCCAAGAAGGGTGTCAAGTTGACCAACTACTATGGTGTCACTCACCCTTCCGAGCCCAACTACATGGCCGCCATTGCTGGTGACTACTTTGGCATGCAGAACGATGACCTGCACTCCACCGACTTCAACGTGTCGACCATCATCGACCTGCTCGAGGACCGTGGCATCTCTTGGGGCCACTACCAGGAGGACATGCCCTACTCCGGCTACGAGGGCTTCCAG-TACGTCAACACCAAGACTGGTGCCAACGACTACGTCCGCAAGCACAACCCCGCCATCCTGGCCAGCAGTGTCACCCACTACGAGCAGCGCCTGTCTCAGATCAAGAACCTGTCCATGATCGACACCAGCCGCTCCATGTTCCACAAGGACCTCAAGGAGAACAAGCTGCCCCAGTGGATGTTCATCACCCCCAACATGACCTCTGACGGCCACGACACCAACGTCGGCGTTGCTGGCCAGTGGTGCCGCGCTTTCCTCGAGCCCCTCCTCAACAACAAGAACTTCATGGACAACACCCTCGTCCTGCTCACCTGGGATGAGAACGAGACCTACGCCCAGCGCAACCAGATTCTCGCCATCCTGCTCGGCGACGCCCTCCCCAAGCACCTCGCCGGCACCACCGACAACAACTTCTACAACCACTACAGCGAGATTGCCACCGTCGAGGCCAACTGGAACCTCCACACCCTGGGCCGCTGGGACGTCGGTGCCAACGTCTTCGACCTGGTTGCCAAGCAGACTGGCGACCGCCTCCGCAAGTGGTCTTCCACCAA-GCTGGCCAACAGCTACTTCTGGAACGCCTCTTACGCCGGTATCTTCAACGAGGAGGGCGGCAGCAACAACGCCCAGTACCCTGCTCCCAACCTGGCTCTGGACCGCAGCTTCTCTGGCCGCACCATCCTCCCCTCCATCAAGGACACCTGGAAGCACAGCAAGCTTCCTACCTACTACGAGGACACCATTGAGCTCCCCGACGGCCTGAACCCTCCCAAGGGATACAAGCCCGTCTCCAC	1302	1846	XM_024912494.1 Trichoderma harzianum CBS 226.95 hypothetical protein (M431DRAFT_133058), mRNA		M431DRAFT_388979	Uncharacterized protein	M431DRAFT_133058	Trichoderma harzianum CBS 226.95	432	0	hydrolase activity, acting on ester bonds [GO:0016788]	GO:0016788	0	0	0		Th0179_002609-RA	29875.EHK16875	5.62e-279	766.0	2CMYG@1|root,2QSRP@2759|Eukaryota,38EGN@33154|Opisthokonta,3NVJR@4751|Fungi,3QQNQ@4890|Ascomycota,212CU@147550|Sordariomycetes,3TDDE@5125|Hypocreales,3U1TE@5129|Hypocreaceae	5129|Hypocreaceae	S	Phosphoesterase family	-	-	-	-	-	-	-	-	-	-	-	-	Phosphoesterase		#N/A	#N/A	#N/A	#N/A	#N/A	#N/A	#N/A		Th0179_002609-RA	433	0.07	0.07	0	o		Acid phosphatase
	Th0179_002610-RA	XM_024912465.1	95274	804	38	0	1	804	1	804	0.0	1275	XM_024912465.1	690	766	766	0	95.27	1	1	ATGACGAAATCAAGAAGCCCCCTCCTCATCCGATTCCTCTCAGACTTCACACTCGGCTTCTCAGATGGCCTAACTGTGCCCTTTGCCCTCACCGCGGGCCTCAGTTCTCTTGGACGAACAGACACTGTCATTTACGCAGGTCTGGCGGAGCTCTGTGCGGGAAGCATTAGCATGGGTATCGGTGGCTATCTCTCCGCCAAAGACGAATTGCCTTCTACCACAGCAGACAACCAGGAAGGTGATGAGGAGGAGCTCAAAGGCATGCTTCGCTATGAAGGCGAGAGGGAGAGCATTGATGAGAAGAACAAGGAGGCACAGGAGATGCTTGTAAGACGGCATCTGGAACCCCTCGCTCTACCCGGTTGGATGGTCACGGACATTGTGTCGACTCTCAAAGATCGTCCCGAGGGCTTGTACGACGTCGTCCGCCAACTGCATTCCTCGAGAGCCGCGTTCTCAGTCGAAGAGACGTCGGGTGGCGCTGATCAGCTGCCCGTCTGGCCGCTCGCCTCGGGCCTGTCCATCTCTCTGGGCTACGTTATCGGCGGCACCATTCCTTTGCTGCCGTACTTGTTCGCTTCGACGGTCGGTCTTGGCCTCCGGTGGAGCATTGCATTGTGTTTGGTGGCGTTAATGTCTTTTGGTGCGGGCAAGAGCTGGCTGCTGAGGGGAGGAGATGCCTCGAGTAGCTGGATGCGCTGCATTTGGGAGGGTGTACAGATGCTGATTTTGGGGAGCTTGGCTGCCCTGGCATCAGTAGTGTGTGTCACATTGCTGGGAGCGAGCGAGGAGATGAAGAGATGA	ATGACGAAATCAAGAAGTCCCCTCCTCATCCGATTCCTCTCAGACTTCACACTCGGCTTTTCAGATGGCCTAACTGTGCCCTTTGCCCTCACCGCGGGCCTCAGTTCTCTCGGTCGAACAGACACCGTCATTTACGCAGGTCTGGCGGAACTCTGTGCGGGAAGCATTAGCATGGGCATTGGCGGCTATCTCTCCGCCAAAGACGAGTTGCCTTCTACCACGGCAGAGAAACGGGATGGCGATGAGGAGGAGCTCAAGGGCATGCTTCGCTATGAAGGCGAGAGGGAGAGCATTGACGAGAAGAACAAGGAGGCACAAGAGATGCTTGTAAGACGGCATCTGGAACCCCTCGCTCTACCTGGTTGGATGGTCACGGACATTGTGTCGACTCTCAAAGATCGTCCCGAGGGCTTGTACGACGTCGTCCGCCAACTGAATTCCTCGCGAGTCGTGTTCTCAGTCGAAGAGACGCCGGGTGGCGCTGATCAGCTGCCCGTCTGGCCGCTCGCCTCGGGCCTATCCATCTCTCTAGGCTACGTTATCGGCGGCACCATTCCTCTGCTGCCGTACTTTTTCGCTTCGACTGTCGGTCTTGGTCTCCGGTGGAGCATTGCCTTGTGTCTGGTGGCGTTAATGTCTTTTGGTGCGGGCAAGAGCTGGCTGCTGAGGGGAGGAGATGCCTCGAGTAGTTGGATGCGCTGCATTTGGGAGGGTGTACAGATGCTGATCTTGGGAAGCTTGGCTGCCCTGGCATCAGTAGTGTGTGTCACATTGCTGGGAGCGACTGAGGAGATGAAGAGATGA	804	804	XM_024912465.1 Trichoderma harzianum CBS 226.95 hypothetical protein (M431DRAFT_1313), partial mRNA		M431DRAFT_388995	Uncharacterized protein	M431DRAFT_1313	Trichoderma harzianum CBS 226.95	267	0	integral component of membrane [GO:0016021]; manganese ion transmembrane transporter activity [GO:0005384]; cellular manganese ion homeostasis [GO:0030026]	GO:0005384; GO:0016021; GO:0030026	0	0	0		Th0179_002610-RA	29875.EHK16876	1.15e-174	489.0	COG1814@1|root,KOG4473@2759|Eukaryota,38U0Y@33154|Opisthokonta,3NWJG@4751|Fungi,3QVB7@4890|Ascomycota,2199B@147550|Sordariomycetes,3TI7V@5125|Hypocreales,3U0D7@5129|Hypocreaceae	5129|Hypocreaceae	S	VIT family	-	-	-	-	-	-	-	-	-	-	-	-	VIT1		#N/A	#N/A	#N/A	#N/A	#N/A	#N/A	#N/A		Th0179_002610-RA	267	98.84	29.74	3	o178-200i202-224o239-261i		Vacuolar iron transporter Ccc1
	Th0179_002611-RA	XM_024912495.1	93634	1021	63	2	1	1020	59	1078	0.0	1524	XM_024912495.1	825	956	956	2	93.63	1	1	ATGGGCATCGATTATCAGGGTCACAACATTCCCACGTCTTTCGCATCCTGCAGTATCCCTCCCCACTTCAAAGCTAGTCTTCCTGAAAAACTGGAGGCCATTCGCAATGCTGGATTTGACGGAATAGAAATGTCAATGCCAGACATTCTGGAGTATGGCAGTCATATCGAAGGGAAGAAAATTCGCGAGGATGATTATGATACCCTGTCGGACGTGGCTGGGAAGATTCGTATCTTGACTGATCAACTTGGCCTTGAGATTCTCATGCTGCAGCCGTTTTCGAGATTTGAGGGATGGCAAAAGGAGACACACCCGCAGGAGAGAAGTGAAGCGTTTGCACGCGCCAAGGGATGGATAAGAATTATGGAGTCGTTGGGCACCGATATGCTGCAGGTTGGCTCATCCGATGCACAAGATATATCACCTTCCTTGGACGAACATGCTCAAGACCTGCAAGAGTTGGCAGACCTACTCGGGGAGAAAGGCTTCCGGCTCGCATATGAAAACTGGTGCTGGGCAACCTACGCTCCCACATGGAAAGACGTCTGGGAGATATCACGCAAGGCTGATCGCAAAAACATTGGTCTCTGCTTGGACACTTTCCAATCAGCTGGCGGAGAATACGGTGATCCATCTACGGACTCAGGCTATATCGAAGACTTCAGCTCGA-CTGAACTTAACAGCCGATGGAAGCATAGTTTGACCGAACTAGAGCACACGATTCCTGGAGACAAGATATTCCTGCTTCAGATTTCAGATGCATACAAAATGAAGCCGCCTCTGCGCGACATAAAGGAGAGGTCGAGGTCTGTATGGAGTCATGATTATCGCCCACTACCCTTTAATGGAGGGTATTTGCCGATTCAAGACTTTCTGAAGTCTGTTTTGCGAACGGGTTTTCGGGGCTGGCTTTCTGTTGAAGTGTTTGATTCGAAGCCCAAAGAAGAATCGTCAATGGAGAGTTTTGCAAAGGCAGCTATGGATTCATTGACTCGCATGCTCGTTGCGACGATGGAATGA	ATGGGTATCGAATATCAAGGTCACAACATTCCCACGTCATTCGCATCTTGCAGCATCCCTCCCCACTTCAAAGCTAGTCTCCCTGAAAAATTGGAGGCCATTCGCAATGCTGGATTTGATGGAATAGAAATGTCGATGCCAGACATACTGTCATATGGCAGTCATATCGAGGGGAAGAAAATTCGGGAAGATGACTATGATACCCTGTCGGACGTGGCTGGGAAGATTCGTATCTTAACTGATCAACTTGGCCTTGAGATTCTCATGCTGCAGCCGTTTTCAAGATTTGAGGGATGGCAAAAGGAGACACACTCGCAGGAGAGAAGTGAAGCGTTTGCGCGCGCCAAAGGATGGATAAGAATTATGGAATCGTTGGGCACCGACATGTTGCAGGTTGGCTCATCCGATGCACAAGATATATCACCTTCCTTGGACGAACATGCTCAGGACCTGCAAGAGTTGGCAGACCTGCTCGGGGAGAAAGGCTTCCGGCTCGCCTACGAAAACTGGTGCTGGGCAACCTACGCTCCCACATGGAAAGACGTTTGGGAGATCTCACGCAAGGCTGATCGCAAAAACATTGGTCTCTGCTTGGACACCTTCCAATCAGCCGGCGGAGAATACGGCGATCCATCTACAGAATCAGGCTACATCGAAGACTTCAG-TCCAGCCGAGCTTGACAGCCGATGGAAACATAGTTTGACCGAACTAGAGCACACTGTTCCTGGAGACAAGATATTCCTGCTTCAGATCTCTGATGCATACAAAATGAAGCCGCCTTTGCGCGACACAGAGGAGAGGCCGAGGTCTGTATGGAGTCATGATTATCGCCCACTACCCTTTAATGGAGGGTATTTGCCGATTCAAGACTTTCTGAAGTCTGTTTTGCGAACGGGTTTTCGGGGCTGGCTTTCTGTTGAAGTGTTTGATTCGAAGCCCAAGGAAGGATCGTCAATGGAGAGTTTTACAAAAGCTGCTATGGATTCTTTGACTCGTATGCTTGTTGCCACAATTGAGTGA	1020	1334	XM_024912495.1 Trichoderma harzianum CBS 226.95 hypothetical protein (M431DRAFT_133063), mRNA		M431DRAFT_3894	AP_endonuc_2 domain-containing protein	M431DRAFT_133063	Trichoderma harzianum CBS 226.95	339	0	0	0	0	0	0		#N/A	#N/A	#N/A	#N/A	#N/A	#N/A	#N/A	#N/A	#N/A	#N/A	#N/A	#N/A	#N/A	#N/A	#N/A	#N/A	#N/A	#N/A	#N/A	#N/A	#N/A		#N/A	#N/A	#N/A	#N/A	#N/A	#N/A	#N/A		Th0179_002611-RA	339	0.00	0.00	0	o		3-dehydroshikimate dehydratase
	Th0179_002612-RA	XM_024918319.1	95106	1512	74	0	1	1512	116	1627	0.0	2383	XM_024918319.1	1290	1438	1438	0	95.11	1	1	ATGGAAATCAAGCAAATTGGCATTGTCGGTGCAGGTAATATGGGCTCCATGATGGGATTCGCCTTTTCTGAGCTTGGCCTTGATGTGTCTATTTGGGACGCTGAGAGTGCGAATGTCGACGATTTCATGAAACAGGTGGACCAGGCCGATGGTCTAATTGGGAAAGTTTGTGGATTTCACGATATATTAAAGTTTACCGCCAGTTTGGGTCAGAATGGTGCCCGAAAAGTGTTCCTCTTTTCCATTACACATGGCCCGCCAGCCGATGAAGTGTTGAAGAAAATAAAGCCCGAGCTACGCAAAGGCGATATAATCTTGGACGGTGGCAATGAACACTATCGAAACACCGAGAGACGACAAAGAGAGTGCCAAGATGCCGGCGTGGATTGGATTGGGATGGGAGTCTCTGGCGGTTATCAGTCCGCTCGACATGGACCAAGCATGTCTCCTGGGGGAGATAATGCGGCATTGGACGCAGTCATGCCGCTTCTGGAACGATATGCAGCAAAAGACCCCAAGTCTGGTGCGCCTTGTGTGTCGAAAATCGGACCAGGAGGTTCGGGACACTTCGTGAAGATGGTCCATAATGGTATCGAAGTTGGCATGCTCTCTGCTCTCTGCGAGGCCTGGGGTTTTCTAAATCGCGGACTGGGGCTCGACTACAGCCAAATTGGTGAATTATTTACAACGTGGAACAACGAAGGCGAATTGCGTACAAACTTTCTGGTTAAAATTGCCGCGGATATCTGCAAGACAAGAAAATCGACGAATGGCAAACTGACTGACGATTACGTCCTTGACGATGTCCTCGACAAGGTTGTACAAGATGATGATTGTACAGAAGGGACACCCTCATGGTCAATTATGGAATCTGCAACGAGGCATGTGTCTTGTCCAACGCTTGCAGCCGGTTTTTACTTGCGCGTGGCCTCAGGGAACCGTGAAGAGCGTCTAAGGGTCGCCGAAAAGCTTTCCATTTCCGAACCACAGTCCATTCAAGATGTCAAAGATCGCGATCAAATGATTGAGAGTCTTCGCTGCGCTGTTTACTGCGCCTTCTTAGCCTCTTACTGTCAAGGGCTGGAGCTGATTGCGCGGGCATCCATTGACGAAGATTGGAATATCAGCTTGTCTGAATGTATTCGGATATGGCGAGCAGGATGCATCATTCAGTCCGAGTTTATCGCTGATCTACTTGAACCGGTTTTGAAAGAGGACAAGACAATCACCAACGTTAAGCTGATTGATTGTGTCGGACTGGAGTTGCAACGCAACTACTCGGCACTCAAGGACATTGTTTCTCAAGGAATTGCGGCCGACTACTACATGCCTGCCCTCTCTGCTACTCTTGAGTACGCCAAGTATACTACAGGTAAGATGCTTCCAACGAAGTTTATGGAAGCGCAAATGGATTACTTTGGCGCGCATTCATACAATAAGCCAGGCGTGCCAGGCGAAGACCCGGGTCCAGTAGCGAAAGGTCCGCATCATTTCGAGTGGAAGCCAGCTTAG	ATGGAAATCAAGCAAATTGGCATTGTCGGTGCAGGTAATATGGGCTCCATGATGGGATTCGCCTTTTCTGAGCTTGGCCTTGGTGTGTCTATTTGGGACGCTGAGAGTGCGAATGTCGACAATTTCATGAAGCAGGTGGACCAGGCCGATGGTCTTATTGGGAAAGTTTGTGGATTTCACGATATATCAAAGTTTACCGCCAGTTTGGGTCAGGATGGTGCCCGAAAAGTGTTCCTGTTTTCTATTACACATGGCCCGCCAGCCGATGAAGTTTTGAAGAAGATCAAGCCCGAGCTACGCAAAGGCGATATAATCTTGGACGGTGGCAATGAACACTATCGAAACACTGAGAGACGACAAAGAGAGTGCCAAGATGCCGGCGTGGATTGGATCGGGATGGGGGTTTCTGGCGGTTTTCAGTCCGCTCGACATGGACCAAGCATGTCTCCTGGGGGAAATAATGCGGCATTGGACGCAGTCATGCCACTTCTGGAGCGATACGCAGCGAAAGACCCTAAATCTGGTGCACCTTGCGTGTCGAAAATCGGACCAGGAGGCTCAGGACACTTCGTGAAGATGGTCCATAATGGTATCGAGGTTGGCATGCTCTCTGCTCTCTGCGAAGCCTGGGGTTTCCTAACTCGCGGACTGGGGCTCGACTACGACCAAATTGGTGAATTATTTACAACGTGGAACAGCGAAGGCGAATTGCGTACAAACTTTCTGGTTAAAATTGCTGCGGATATCTGCAAGACAAGAAAATTGACGAATGATAAGCTGACTGACGATTACGTCCTTGATGATGTCCTCGACAAGGTTGTACAAGATGATGATTGTACAGAAGGAACACCCTCATGGTCGATTATGGAATCTGCAACGAGGCATGTGTCTTGTCCAACACTTGCAGCCGGGTTTTACTTGCGGGTTGCCTCAGGAAACCGTGAAGAGCGTCTAAAGGTCGCCGAAAAGCTTTCCATTTCCGAACCACAGTCCATTCAAGATGTCAAAGATCGCGATCAAATGATTGAGAGTCTTCGCCGCGCTGTTTACTGCGCCTTCTTGGCTTCTTATTGTCAAGGGCTGGAGCTGATTGCGCGGGCATCCATTGATGAAGATTGGGATATCAGCCTGTCTGAATGTATTCGGATATGGCGAGCAGGATGCATCATTCAGTCCGAGTTTATCGCTGATCTACTTGAACCGGTTTTGAAAGAGGACAAGACAATCACCAACGTTAAGCTGATCGACTGCGTCGGATCGGAGTTGCAGCGAAACTACTCGGCACTCAAGGACATTGTTTCTCAAGGGATTGCGGCCGACCACTATATGCCTGCCCTCTCTGCTACTCTTGAGTACGTCAAGTATACTACAGGCAAGATGCTTCCAACGAAGTTTATGGAAGCGCAAATGGATTACTTTGGGGCTCATTCATACAATAAACCGGACGCGCCAGGCGAAGACCCGGGTCCCGTAGCGAAAGGTCCGCATCATTTCGAGTGGAAGCCAGCTTAG	1512	1763	XM_024918319.1 Trichoderma harzianum CBS 226.95 hypothetical protein (M431DRAFT_503540), mRNA		M431DRAFT_3897	6-phosphogluconate dehydrogenase, decarboxylating (EC 1.1.1.44)	M431DRAFT_503540	Trichoderma harzianum CBS 226.95	503	1.1.1.44	NADP binding [GO:0050661]; phosphogluconate dehydrogenase (decarboxylating) activity [GO:0004616]; D-gluconate metabolic process [GO:0019521]; pentose-phosphate shunt [GO:0006098]	GO:0004616; GO:0006098; GO:0019521; GO:0050661	0	0	0		Th0179_002612-RA	63577.G9P8T2	1.29e-315	865.0	COG0362@1|root,KOG2653@2759|Eukaryota,38BP7@33154|Opisthokonta,3NVGP@4751|Fungi,3QNUN@4890|Ascomycota,211I3@147550|Sordariomycetes,3TH0D@5125|Hypocreales,3TXUC@5129|Hypocreaceae	147550|Sordariomycetes	G	Catalyzes the oxidative decarboxylation of 6- phosphogluconate to ribulose 5-phosphate and CO(2), with concomitant reduction of NADP to NADPH	-	-	1.1.1.343,1.1.1.44	ko:K00033	ko00030,ko00480,ko01100,ko01110,ko01120,ko01130,ko01200,map00030,map00480,map01100,map01110,map01120,map01130,map01200	M00004,M00006	R01528,R10221	RC00001,RC00539	ko00000,ko00001,ko00002,ko01000	-	-	-	6PGD,NAD_binding_2		#N/A	#N/A	#N/A	#N/A	#N/A	#N/A	#N/A		Th0179_002612-RA	503	0.71	0.70	0	o		6-phosphogluconate dehydrogenase, decarboxylating
	Th0179_002613-RA	XM_024911596.1	96633	891	30	0	1	891	214	1104	0.0	1480	XM_024911596.1	801	861	861	0	96.63	1	1	ATGACATCGCAATTCAAAGATGAAAAAAATATCCCTGTTTCAAAACAGGAGTTTCCGGGCAAGGATAGGGACATGCCCGATCCTAAACCCACCCGTGAGGAGCTACCGGATGCAGGCGGAACAAGCACAACGTACAAAGCAGCGGATAAGCTTCATGGCAAAAGAGCGCTCATAACTGGCGGCGATAGTGGCATAGGAGCAGCTACCGCAGTGTTATTTGCAAGAGAAGGCGCTGTGTCGACAATAGTCTACCTCCCCGAGGAAGAAAAGGATGCTCAAGATACTAAGAAACAGGTTGAGTCTCTCGGGGGAACCTGCCATCTATTCGCCACAGATCTTGCCAAGAGAGAGAATTGCCAAAAAGCAATTGACTTTTCCTTGGAAAAGATGGGCGGGATAGACATTCTCTTTAATAATGCGGCTTATCAAATGATGGTTGAGGATATTCTTGACTTGCCAGAAGACCAGTGGGTTCATACCTTTAACATCAACATGCACTCTTATTTTTACATGGCAAAATACGCTCTTAAGCACATGAAGCGCGGCGCCGTTATCATCAACAACGCGTCTATAAATGCGTACATTGGCCGGCCGGACTTGTTGGATTATACCTCTACCAAAGGAGCCATAATTTCATTCACAAGGGGATTGAGCAACCAGTATATTGGAAAGGGAATCAGAGTCAACGCTGTCGCCCCAGGGCCAGTATGGACTCCGTTGATCCCCGCAACCATGAATGAAAAGGCGCAGAAAGAATTCACCAGTCCGATGGGTCGACCAGCCCAGCCCTCGGAAATCGCAAGCTGTGTCGTGTTTCTTGCTTCAATGGATAGCTCGTGTGTCAGTGGGCAGACCATTCACTGCAATGGCGGGACTGTGGTGAATGGCTGA	ATGACATCGCAATTTAAAGATGAAAAAAATATCCCTGTTTCAAAACAGGAGTTTCCGGGCAAGGATAGGGACATGCCCGATCCTAAACCCACTCGTGAGGAGCTCCCAGATGCAGGTGGAACAAGCACAACGTACAAAGCAGCGGATAAGCTTCATGGTAAAAGAGCGCTCATAACTGGCGGCGATAGTGGCATAGGAGCAGCTACCGCAGTGTTATTTGCGAAAGAAGGCGCTGTGTCGACAATAGTCTACCTCCCCGAGGAAGAAAAGGACGCTCAAGATACTAAGAAACAGGTTGAGTCTCTTGGGGGAACCTGCCATCTATTCGCCACAGATCTTGCCAAGAGGGAGAATTGCCAAAAGGCAATTGACTTTTCCTTGGAAAAGATGGGCGGGATAGACATTCTCTTTAATAATGCGGCTTATCAAATGATGGTTGAGGATATTCTTGATTTGCCAGAGGACCAGTGGGTTCATACCTTTAACATCAACATGCACTCTTATTTTTACATGGCCAAGTACGCTCTTAAGCACATGAAGCGTGGCGCCGTTATCATCAACAACGCGTCTATAAATGCGTACATTGGCCGACCGGACTTGCTGGATTACACCTCTACCAAAGGAGCCATAATTTCCTTCACAAGAGGATTGAGCAACCAGTATATTGGAAAGGGAATCAGAGTCAACGCTGTCGCCCCAGGGCCAGTGTGGACTCCGTTGATCCCTGCAACCATGAATGAAAAGGCGCAGAAAGAATTCACCAGTCCCATGGGTCGACCAGCCCAGCCCTCGGAAATCGCGAGTTGTGTCGTGTTTCTTGCTTCGATGGATAGCTCTTGTGTCAGTGGGCAGACCATTCATTGCAATGGCGGGACTGTGGTGAATGGCTGA	891	1383	XM_024911596.1 Trichoderma harzianum CBS 226.95 hypothetical protein (M431DRAFT_105839), mRNA		M431DRAFT_390023	Uncharacterized protein	M431DRAFT_105839	Trichoderma harzianum CBS 226.95	296	0	oxidoreductase activity [GO:0016491]	GO:0016491	0	0	0		#N/A	#N/A	#N/A	#N/A	#N/A	#N/A	#N/A	#N/A	#N/A	#N/A	#N/A	#N/A	#N/A	#N/A	#N/A	#N/A	#N/A	#N/A	#N/A	#N/A	#N/A		#N/A	#N/A	#N/A	#N/A	#N/A	#N/A	#N/A		Th0179_002613-RA	296	0.38	0.09	0	o		Related to short-chain alcohol dehydrogenase
	Th0179_002614-RA	XM_024922343.1	94719	587	31	0	148	734	1	587	0.0	913	XM_024922343.1	494	556	556	0	94.72	1	1	ATGGATCCGAGGGATCCCATTATGCTTGACGAAGAGGAAATGCCAGAGGCTGAACAAGCTCCGGCCAACAAAGACGGAGTCAGGCGAGATTATGCGTTTGGCGGCGGCGGCTACAATTCTCTCAAGTCATTCAACGGCCAGTACTACTCTGGTATGGCGGTCGGCGGATCTCACACCTGGAATTACGATGGCGGCGTGTGGCATGAAGTCAAGGAGGAACCAGACTTGTGGAAGATAGACTACAAGACGAACAAGAGGAGAGCGAAGAAGGCTCCTGAAAAAAGCGGTGCACCTGTAGGGACAGAGTACCACTGGTTAATTGTTGCACACCAGCACGTCCGGAAAATAGATGCAAATACATATGAGACAAACCTTGAGGGATCAAAATACAAACTAGCGCATAAAGGCGCAGCGTCAAATACGTGGTCAATTCCTACAGTCAAGGGGCAGCGTGAACGTGAGGTGGAGCTGTTGGAAGATGCCAAGAGGCGTGTTCAAGGATTGCCACCTGTATTGGGTAGCGAGAAGGTCAAAGTGAAGTCGGTTGAAAAGGGACAGCAGAAGCTGGAGGATCTCTTGTCGAAAGG	ATGGATCCGAGGGATCCCATTATGATTGACGAAGAGGAAATTCCAGAGGCTGAACAAATTCCGGCCAACAAAGACGGACTCAGTCGAGCTTATGCGTTTGGCGCCGGCGGCTACAATTCTCTCAAGTCATTCAACGGCCAGTACTACTCTGGCATGGCGGTCGGCGGATCTCACACCTGGAACTACGATGGCGGCGTGTGGCATGAAGTCAAGGAGGAACCAGACTTGTGGAAGATAGACTACAAGACGAACAAAAGGAGGGCGAAGAAGGCTCCTGAAAAAAGCGGTGCGCCCGTAGGAACAGAGTACCACTGGTTAATTGTTGCACATCAGCACGTCCGGAAAATAGATGCAAATACATATGAGACAAATCTTGAGGGATCAAAATACAAACTGGCGCATAGAGGCGCTGCGTCAAATACGTGGTCAATCCCTACAGTCAAGGGGCAGCGTGAACGTGAGGTCGAGCTGTTGGAAGATGCCAAGAGGCGTGTTCAAGGGCTGCCACCTGTATTGGGTAGCGAGAAGGCCAAAGTGAAGTCGGTTGAGAAAGGACAGCAGAAGCTTGAAGATATTTTGTCGAAAGG	1677	630	XM_024922343.1 Trichoderma harzianum CBS 226.95 hypothetical protein (M431DRAFT_75496), partial mRNA		M431DRAFT_390048	Uncharacterized protein	M431DRAFT_75496	Trichoderma harzianum CBS 226.95	209	0	0	0	0	0	0		#N/A	#N/A	#N/A	#N/A	#N/A	#N/A	#N/A	#N/A	#N/A	#N/A	#N/A	#N/A	#N/A	#N/A	#N/A	#N/A	#N/A	#N/A	#N/A	#N/A	#N/A		#N/A	#N/A	#N/A	#N/A	#N/A	#N/A	#N/A		Th0179_002614-RA	558	0.18	0.00	0	o		Mannose-6-phosphate isomerase
	Th0179_002615-RA	XM_024912496.1	94308	1704	91	6	94	1794	1	1701	0.0	2604	XM_024912496.1	1410	1607	1607	6	94.31	1	1	CCTTCATCCGACAGACCCGTCTTGTGCAAGGAGCAACAGGACCTGATTCAACTCATTTTAACGGGAAGAAATGTTTTCTTTACGGGCTCGGCAGGGTGCGGCAAGTCTACTGTTCTCAAGGCCGCTGTCAACCTGCTGTACATGATGGGGAAGAATGTTCATGTCGTTGCACCAACGGGCCGGGCAGCGCTCCAAGTCGGCGGCATGTCGACATGGTCCTACATGGGTTGGACGCCAGACTATCACAAACTCGACATCGATACACTTGTCAACAAGGGATTCCGAAAGTACATCGAGAAACGCTTGAAGGACACCGATGTGCTCATCATTGATGAGATTAGCATGGTGGAGAATCATCATCTGGAACGCATGAATATCTGCATGAAGGCCGTGATTGCCTGGAAGGACTGGCGGAAAGAGAGAGACTC-AGCACCCCCGAGGA-CCAGGAGAGATGCTTTCTCCATTGCGAAAACCATTCCTGCCTTCGGAGGAATCCAGGTCATCGTTACAGGAGATTTTTGCCAGCTACCCCCAGTGAAGCCATTCGAGTTCTGCATGCACTGTGGGCAAGAGATGATTGCCGACGACGACGGAGCCGAGTTCAACTGCCCCGACAGCCATGGCCCGTTTCTAGAGACACACAAATGGGCCTTTAGGAGTTCAGCTTGGGAGGAAGCCAATTTCGTTCACGTCAACTTACAAGAGATTCATCGCCAGAAAGACGAATACTTCATCAGGATGCTTCAGAAATGCCGTCTTGGGATTCCCTTTCTACCTCAGGAAACTGAAACACTGATGGATCATCCTTGCGATGTCCAAAAAGCCACAAAACTCCTGTGCACGAGAAACGAGGTTGCCATGGTTAACCGAGAAAACTTTAATCGACTGAAGACGCCAAAACTCGAATACCACGCTCTGGATGGCTTTATTGCGAGGCAAGAGGTGCATATGCAGCTACCTCAGTATCATGATCGTCTGCCTGATGGAACATTAGTGGCGTGCAGAGATCAACGCCTGGAGCCCCATGTCACGCTGCGCGGGGGCATGCTCGTGATACTACAGATAAACCTCGATATAAAGGGAGGGTTGGTCAACGGAAGTCAGGGTATCATATGCGGTTTTGAAAGATTTAGCTCTGCCAATCTTCCGAAAGTACACGGGGGCAAGGATACCGAATACATTCCTTCTGATCAGCGCATTATCGGCGACCACGCAAAGCTTAGGGAGAAGCAGATACAGGAATTTATGGAACGACA-CAAGGGTGATCCACGGCTGGCAAAGGCTTGGCCTCGGGTGCTCTTCCACAACGGCGTGAAGCGTGTCATTTACCCCTCGTGTGTTGTCAACTCTGTTGGCGACAAAGAGCCGTATTCACTGCTGCATCGAACACAAATTCCTCTTCTACCAGGCTGGGCCATGAGCGTTCACAGAAGCCAAGGCATGACTCTGGATCGCGTTATTGTTGACTTGTCGCATGCATTTGAAGAGGGTCAGGTATATGTCGCATTATCTCGGGCGACGAGCCTTCATGGACTGAAGGTCATGGGAAGCTCAAGCGGGTTATTCGTAACTGGCGGAAATCCAGAGGTGCAATCATTCCTGATGGCAAAGTTCGGAGACCGACTTTTTCAATCAGTCAGAGAATTTTCGGGACATCTTACGAATGGTGGTGATGGCGAGAAATACTGGGCGCCGGGTTGA	CCTTCATCCGACAGACCCGTTTTGTGCAAGGAGCAGCAGGACCTGATTGAACTCATTCTAACGGGGAGAAATGTCTTCTTTACGGGCTCGGCAGGGTGCGGCAAGTCTACCGTTCTCAAGGCCGCCATCAACCTGCTGCACATGATGGGGAAGAATGTTCATGTCGTTGCACCAACAGGCCGGGCAGCGCTCCAGGTCGGCGGCATGTCGACTTGGTCATACATGGGTTGGACGCCAGACTATCACAAACTCGACATCGATACACTTCTGAACAAGGGATTCCGAAAGCACATTGAGAAACGGTTGAAGGACACGGATGTGCTCATCATCGATGAGATTAGTATGGTGGAGAATCATCATCTGGAACGCATGAATATCTGCATGAAGGCCGTGATTGCCTGGAAGGACTGGCGGAAAGAGAGAGACTCGAG-ACCCCCC-GGACCCAGGAGGGATGCTTTCGCCGTTGCGAAAACCATTCCCGCCTTCGGGGGAAGACAGGTCATCGTCACAGGAGATTTCTGCCAGCTACCCCCGGTGAAGCCGTTCGAGTTCTGCATGCACTGTGGACAAGAGATGATTGCCGACGACGACGGAGCCGAGTTCAACTGCCCCGACAGCCATGGGCCGTTTCTAGAGACACACAAATGGGCCTTTAGGAGTACAGCTTGGGAGGAAGCCGATTTCGTTCACGTCAATTTGCAAGAGATTCATCGCCAGAAAGACGAATACTTTATCAGGATGCTTCAGAAATGTCGTCTTGGGATTCCCTTTCTACCCCAAGAAACCGAAACACTGATGAATCATCCTTGCGATGTCCAAAAAGCCACAAAACTCCTGTGCACGAGAAACGAGGTTGCCATGGTGAACCGAGAAAACTTCAATAGACTGAAGACGCCAAAGCTCGAATACCACGCTCTGGATGGGTTTATTGCGAGGCAAGAGGTGCATACGCAGCTACCTCAGTATCATGATCGTCTGTCTGATGGAACATTAGTGGCGTGCAGAGATCAACGCCTGGAGCCTCATGTCACGCTGCGCGGGGGCATGCTCGTGATACTGCAGATAAACCTCGATATAAAGGGAGGGTTGGTCAACGGAAGCCAGGGTATCATATGCGGCTTTGAAAGGTTTAGCTCTATGAATCTTCCCAAAGTACACAGGGGCAAGGATACCGAATACATTCCTTCTGATCAGCGCATCATCGGCGACCACGCAAAGCTTAGAGAGAAGCAGATACAGCAGTTCATGGAACAACAGCAAGGG-GATCCACGGTTAGCAAAGGCTTGGCCTCGAGTGCTCTTCCACAATGGGGTGAAGCGTGTCATTTACCCCTCGTGTGTTGTTAACTCTGTTGGCGACAAAGAGCCGTATTCACTGCTACATCGAACACAAATTCCTCTTCTACCAGGCTGGGCTATGAGCGTTCACAGAAGCCAAGGCATGACGCTGGATCGTGTAATTGTTGACTTGTCACATGCCTTTGAAGAGGGTCAGGTATATGTCGCATTGTCTCGGGCGACGAGCCTTCATGGACTGAAGGTCATGGGTAGCTCAAGCGGATTATTCGTAACTGGCGGAAATCCAGAGGTGCAATCATTCCTGATGGCAAAGTTTGGAGACCGACTTTTTCAATCAGTCAGAGAATTTTCAGGACATCTTACGAATGGCGGTGATGGCGAGAAAAACTGGGCACAGGGTTGA	1794	1854	XM_024912496.1 Trichoderma harzianum CBS 226.95 hypothetical protein (M431DRAFT_133075), mRNA		M431DRAFT_390088	ATP-dependent DNA helicase (EC 3.6.4.12)	M431DRAFT_133075	Trichoderma harzianum CBS 226.95	519	3.6.4.12	ATP binding [GO:0005524]; DNA helicase activity [GO:0003678]; hydrolase activity [GO:0016787]; DNA recombination [GO:0006310]; DNA repair [GO:0006281]; telomere maintenance [GO:0000723]	GO:0000723; GO:0003678; GO:0005524; GO:0006281; GO:0006310; GO:0016787	0	0	0		Th0179_002615-RA	63577.G9P3L4	6.07e-269	752.0	COG0507@1|root,KOG0987@2759|Eukaryota,39YPJ@33154|Opisthokonta,3NXH5@4751|Fungi,3QQTG@4890|Ascomycota,216R6@147550|Sordariomycetes,3TJQA@5125|Hypocreales,3U3X0@5129|Hypocreaceae	5129|Hypocreaceae	L	PIF1-like helicase	-	-	3.6.4.12	ko:K15255	-	-	-	-	ko00000,ko01000,ko03029,ko03032	-	-	-	PIF1		#N/A	#N/A	#N/A	#N/A	#N/A	#N/A	#N/A		Th0179_002615-RA	597	0.10	0.01	0	o		ATP-dependent DNA helicase
	Th0179_002616-RA	XM_024920707.1	92235	1275	99	0	1	1275	108	1382	0.0	1807	XM_024920707.1	978	1176	1176	0	92.24	1	1	ATGACTTCCATCACAAAGCTCCCCTGCGAGGTCATGACCTCAGTCATACGAGAGCTAGGCAATATACGTTTCCTTCTGCCCTGTCTTCTTACCTGCCGCTATTTCTACGCGTGCTTCAAAGCGGATATGAACCTTGCGGCCGACCTCTTAGAGCAGCAACTGACCCCAGCTCTCGTGCCTTATGCAATCGCCGTGTTGGAAGCATCGCAACTCAATCCACGAACTGGAATTGCAGTCCGGGAGCTGCTCGAAAGGTTCATCAAGGAACCGTCCAAACTAAGAAGCCAATTCAGGACGCTACCAGTCCCTCTCCTTGTGAAAATGGGCAGACTGCATGACCCAATCCAGAGCTTGGCGACTCAATTTGCTAATCACGCATGGGCACATATCATCAATGACCAAGGATCACAGACGTCTCATGACCTCTGCCTGTCACCGACTGAAAATTATCGCTTTTGCCGAGCTTTCTACAAATTCGAGCTGTTCTGCAACCTCTTCCGCAGCACCATGCCGACTGGTTTCGTATCGGTCAGTGATGAAGAGAGGAGGTGGTTCTTTGCACAATACGCGCCGTGGGAAAATGAACAGCTAGCCAGCGTTCATGACTTTCTCGAGCTCACGTTATCCAAAGCTTCACATGACGTTCTTGCTCACGACATCGAGTTTGGCACGTTGGGAATCGACTATCTCACGGCTGGTGGCGATAATGGCTGGAGGCAGGTCTGGCTATCCCAAGGCATTGAATTCATCTACAGAATGACAACTGAAACTTCATACGATGCAAAAAGGGCACTATTAAAGTCTTCATATGGTGCTAGTAGCACGTATCTCTATGATGCGCTCACATCCATACCTGAAGTTGACTTGGATGACGATACCCCACTCGCCCAAATTACCGATGAAGATCTAAAGACTATGTTTCCAACCTCCGATGACCAAGACACCGACAAAGGTCCAGTTGAAGCGTGGCGGGTGGCCTTCAAGGACTTGCCCCGTAGCATGTGGGTTATGCTTACCAAAAACTCTGGACTGAGGGAGCGGGCTTACGTCTTCTGGAGTTTGGATCGTCTCGAGAGATATGACTTGTTGGAGCTTTTTAAAAATGCCCCAGACGACTCTGAGCTTTTGAGAGCTGTGAATGGCTGGGGTGACATGTTCAAGTCGTTTGAGGAGCGTTCAAAGATAGCGCAGAGGCGTGGCTCAGGTTATTGGAGCAAAGACGACGAAAGTAGGATTGTGTGGCCGGCGAGGCAAGCCGGGGGATGTTTGAGGTAG	ATGACTTCCATCACAAAGCTCCCCTGTGAGGTCATGACCTCAGTCATGCGAGAGCTAGGCAATATACGCTTCCTTCTGCCCTGTCTTCTCACCTGCCGCTATTTCTACGCGTGCTTCAAAGCAGATCTGAACCTTGCGGCCGACATCTTGGAGCAGCAACTCACCCCGGCTCTCGTGCCTTATGCAATCGCCGTGTTGGAAGCATCGCAACTCAATCCACGAACTGGACCTTTAGTCCTGGAGCTGCTCAAAACGTTCATCAAGGAACCGTCCAAGCTGAGAAGCCAGCTCAGAACGCTACCAGTCCCTCTCCTTGTGAAAATGGGCAAATTGCATGACCCAATCCAGAGTTTGGCGACTCAATTTGCTGACCACGCATGGGCTCATATCATCAATGACCAAGGATCACAGACGGATCGTAACATCTGCCTGTCACCGACGGAAAATTATCGCTTTTGCCGAGCTTTCTACAAATTCGAACTGTTTTGCAACCTCTTCCGCAGCACCATGCCGACTGGTTTCGTATCGGTCAGTGATGAAGAGAGAAGGTGGTTCTTTGCACAATACGCGCCATGGGAAAATGAACAGCTAGCCAGCGTTCATGACTTTCTCGAGCTCAAGTTTTCCGAAGCTTCATATGACGTTCTTGCTCACGACATCGAGTTTGGCACGTTGGGAATCGACTATCTCACGGCTGGTGGCGATAATGGCTGGAGGCAGGTCTGGCTATCCCAAGGCATTGATTTCATCTACCGAATGATGAATGAGACCTCATACGATGCAAAAAGGGCACTATTAAAGTCTTCGTATGGTACCAGTAGCGCGTATCTCTATGATGCGCTCACATCCATACCCGAAGTTGACTTGAATGACGATACCCCACTCGCCGACTACACCGATGAAGATCTAGAGACCATGTTTCCAACTTCCGATGATGAAGACACCGACAAGGGTCCAGTTAAAGCGTTCCGAGTGGCCTACAGCAACTTGCCCCGTAGCATGTGGGCCATGCTCACAAAAAACTCTGGACTGAGGGAGCGGGCCTACGTGTTTTGGAGTTTGAATCGTCTCGAGAGATATGATCTATTGGAGCTCTTTAAAAATGCTCCAAAAGACTCTGAGCTTTTGAGAGCTGTGAATGGCTGGGGTGATATGTTCAAGTCGTTTGAAGAGCGTTCAAAGATCAAGCAGAGGGGTGGCTCGGGTTACTGGAGCAAAGACGACGAAAGCAGGATTGTGTGGCCGGCGAGGCAAGCTGGGGGATGTTTGAGGTAG	1275	1673	XM_024920707.1 Trichoderma harzianum CBS 226.95 hypothetical protein (M431DRAFT_527303), mRNA		M431DRAFT_390550	Uncharacterized protein	M431DRAFT_527303	Trichoderma harzianum CBS 226.95	424	0	0	0	0	0	0		#N/A	#N/A	#N/A	#N/A	#N/A	#N/A	#N/A	#N/A	#N/A	#N/A	#N/A	#N/A	#N/A	#N/A	#N/A	#N/A	#N/A	#N/A	#N/A	#N/A	#N/A		#N/A	#N/A	#N/A	#N/A	#N/A	#N/A	#N/A		Th0179_002616-RA	424	2.88	2.87	0	o		Putative amp dependent ligase
	Th0179_002618-RA	XM_024916770.1	96216	185	7	0	966	1150	918	1102	4.23e-81	303	XM_024916770.1	164	178	178	0	96.22	1	1	GGCTTTAAGCATCAAGCTGTCACAAGAGCAGGTAGATTACCTGGAAAGCGTGAAGCCCTTCGAAATTGGATTCCCCAACAACTTCATCGGGCCCGATCCTCACGTCACGGGTCATTTCACAGGGCTCGCTGCAGCAAGCGCAGCTCTTGCGGTTGAACAATCACCCAAGCCATTGGGCCTTGCAT	GGCTTTAAGCATCAAGCTGTCGCAGGAGCAGGTAGATTACCTGGAAAGCGTGAAGCCCTTCGAAATTGGATTCCCCAACAACTTCGTCGGGCCCGATCCTCATGTCACGGGTCATTTCACAGGGCTCGCTGCAGCAAGCGCAGCTCTTGCGGTTGAACAATCACCCAAACCAACGGGCCTTGCAT	1152	1104	XM_024916770.1 Trichoderma harzianum CBS 226.95 hypothetical protein (M431DRAFT_490193), partial mRNA		M431DRAFT_390659	Aldo_ket_red domain-containing protein	M431DRAFT_490193	Trichoderma harzianum CBS 226.95	367	0	D-threo-aldose 1-dehydrogenase activity [GO:0047834]	GO:0047834	0	0	0		Th0179_002618-RA	29875.EHK18836	3.91e-267	732.0	COG0667@1|root,KOG1575@2759|Eukaryota,38B5K@33154|Opisthokonta,3NWH7@4751|Fungi,3QKE5@4890|Ascomycota,21NYM@147550|Sordariomycetes,3TT5I@5125|Hypocreales,3U4UN@5129|Hypocreaceae	5129|Hypocreaceae	C	Aldo/keto reductase family	-	-	-	-	-	-	-	-	-	-	-	-	Aldo_ket_red		#N/A	#N/A	#N/A	#N/A	#N/A	#N/A	#N/A		Th0179_002618-RA	383	0.13	0.11	0	o		Putative aryl-alcohol dehydrogenase Aad14
	Th0179_002619-RA	XM_024916771.1	95429	897	41	0	1	897	37	933	0.0	1430	XM_024916771.1	774	856	856	0	95.43	1	1	ATGCTTACCATCAGCGGAGAGCTCTATAAGCCAGCTGATGGATCCCCCAACCGCAAAGGCGCTGCCATTGTGGTGAGCCATCCCATGACGGGAGTCAAAGAACAGACATCAGCAGACTATGCCCGAGCCCTATCCTCAGCGGGATTCTACGCCTTGACATTTGATGCTGGCTATCAGGGTGAAAGCAGCGGCGAACCCCGTGGACTAGAGGATCCCCACCAGCGCGTTGAGGATAATAAGGCTGCGGTTACGTACTTGACTACTTTAAAGGGCAAAGTCGACCCCGAGAGAATCGGTGTCCTAGGAATCTGCGCATCGGGTGGATATACCTCGTATGCTGCACAATCTGACACACGCATCAAGGCTCTTGGAACAGTCAGCGCTGCATGTGTAGGTCGGATGACACGCAATGGTGGTCTCTATGAAAGTAACAATAAAGAGTCACCTGAGGCCATCGCTGGCGCTCTCAAGGCCGCGGGAGACTGGCGTACTGCCCGTGCCAATGATACTAAAGCTCAAGCACCTCGTATGTTTGAAACTGAAGCATCTGCAGTGCCAGAGGATTCACCTTCGTTCTTTAAGTCGGCTGCCGCATACTACGGCACAAAGCGCGGCAACCATGCTCGATCCGATCAGAGGGTTCCTCCATCGAGCTACGATTTAATGATTGGTTACGACTCGTTTAATTATCAGCATCTCATCTCGCCACGACCTTTGTTAATGATTGCTGGTAGTGAGGCTGAAACTCTCCACTATAGCAAGACGGCGGTGGAGGGGGCAAGGGAGCCTAAGGAAGTGTTCATCGTCAAAGGCAAGAATCATTTCGATTTGTACGATGATTTAACAGAGTCGGCGCCAAAACTAGTTGAGTTTTACGCAAATGCGCTCACTCAGTAA	ATGCTTACCATCAGCGGAGAGCTCTATAAGCCAGCTGATGGATCCCCCAACCGCAAAGGCGCTGCCATTGTGGTGAGCCATCCCATGACGGGAGTCAAAGAACAGACTTCAGCGGACTATGCCCGAGCTCTATCCTCAGCGGGATTCTACGCCTTGACATTTGATGCTGGCTATCAGGGTGAAAGCAGCGGCGAACCCCGTGGGCTAGAAGATCCCCACCAACGCGTTGAGGATAATAAGGCTGCGGTTACGTACTTGACTACTTTGAAGGGCAAAGTCGACCCCGAGAGAATCGGTGTCCTAGGAATCTGCGCATCAGGTGGATATACCTCGTATGCTGCACAATCTGACATTCGCATCAAGGCTCTTGGAACAGTCAGCGCTGCCTGTGTAGGTTTGATGACACGCAATGGTGGTCTGTACGAAAGTAACAATAAAGAGTCACCTGAAGCCATCGCTGGCGCTCTCAAGGCCGCGGGAGACTGGCGCACTGCCCATGCCAACGATACCAAAGCTCAAGCACCTCGTATGTTTGAAACTGAAGCATCTGCAGTGCCAGAAAATGCGCCTTCGTTCTTTAAGTCAGCTGCCTCATACTATGGCACAAAGCGCGGCAACCATGCTCGATCCGATCAGAGGGTTCCTCCATCGAGCTACGATTTAATGATTGGCTACGACTCGTTTAATTATCAGCATCTCATCTCACCACGGCCCTTGTTAATGATTGCTGGTAGTGAGGCTGAAACTCTGCACTATAGCAAGACGGCGGTGGAGGGGGCAAAGGATCCCAAGGAATTGTTCATTGTCAAAGGAAAGAATCACTTCGATTTGTACGATGATTTAACAGAGTCAGCGCCAAAGCTAGTTGAGTTTTACGCAAATGCGCTCACTCAGTAA	897	933	XM_024916771.1 Trichoderma harzianum CBS 226.95 hypothetical protein (M431DRAFT_490194), partial mRNA		M431DRAFT_390696	DLH domain-containing protein	M431DRAFT_490194	Trichoderma harzianum CBS 226.95	310	0	hydrolase activity [GO:0016787]	GO:0016787	0	0	0		#N/A	#N/A	#N/A	#N/A	#N/A	#N/A	#N/A	#N/A	#N/A	#N/A	#N/A	#N/A	#N/A	#N/A	#N/A	#N/A	#N/A	#N/A	#N/A	#N/A	#N/A		#N/A	#N/A	#N/A	#N/A	#N/A	#N/A	#N/A		Th0179_002619-RA	298	0.02	0.00	0	o		X-Pro dipeptidyl-peptidase protein
	Th0179_002620-RA	XM_024911597.1	94615	130	7	0	1208	1337	2	131	3.56e-50	202	XM_024911597.1	109	123	123	0	94.62	1	1	TGACGATATTACAGGGTGCCGTCCTTGCCTTTGGCCTCTGGGCCGTATATAAGCTTCTGCAAGCAATCTACAACATAACCTTACACCCTCTTGCAGGTTTTCCTGGACCAGTATTGGCAGGTGCTTCATA	TGACGATATTGCAGAGTACCGTCCTTACCTTTGGCCTCTGGGCCCTATATAAGTTTCTACAAGCAATCTACAACATAACCTTACACCCTCTTGCAGGTTTTCCTGGACCAGTATTGGCAGGTGCTTCATA	2556	1604	XM_024911597.1 Trichoderma harzianum CBS 226.95 hypothetical protein (M431DRAFT_105846), partial mRNA		M431DRAFT_3907	Uncharacterized protein	M431DRAFT_105846	Trichoderma harzianum CBS 226.95	512	0	heme binding [GO:0020037]; iron ion binding [GO:0005506]; monooxygenase activity [GO:0004497]; oxidoreductase activity, acting on paired donors, with incorporation or reduction of molecular oxygen [GO:0016705]	GO:0004497; GO:0005506; GO:0016705; GO:0020037	0	0	0		#N/A	#N/A	#N/A	#N/A	#N/A	#N/A	#N/A	#N/A	#N/A	#N/A	#N/A	#N/A	#N/A	#N/A	#N/A	#N/A	#N/A	#N/A	#N/A	#N/A	#N/A		#N/A	#N/A	#N/A	#N/A	#N/A	#N/A	#N/A		Th0179_002620-RA	851	50.92	0.00	0	o		#N/A
	Th0179_002621-RA	XM_024916772.1	90598	468	44	0	55	522	103	570	4.13e-176	621	XM_024916772.1	336	424	424	0	90.60	1	1	ATCGAGGCGCAGGCTGCGTTGCATCTGTTGGATAATCGACACAGAGGCAGATTTCCACTGACACCGGGGGATGACTATGTCTTCCAAGCTGGAGATGCTTGCGGACACAACATCATTATCGCGACGCTACCAGCCGGAGAAGTGTATGGAACAAGATCTGCTGCAGCTCTCGCAACCCAGATCAAAAAGTTCTTCCCAAATCTTTGGTTTGGGTTGTTGGTTGGCATCGCAGCGGGTCTCCCAAACCTCTCACGAAACCCACCACTGGATATTCGTCTCGGTGATGTTCTCGTGGGGTTACCAGTGGGTGACAATGCTGGTCTAGTAGACTATGACCTGGGTAAAGAGACTGGCACGGAGGGATTTCAGCTTCTCCGTGCTGGCCATGCGCTGGCGAAAACAGCAACGGTGGTTAGGTCAGCCATTGGTAGTATCAAGCTCAGGGCGCCCAACAATTCAAATGATGTC	ATCGAGGCACAGGCTGCGTTGCATCTGTTGGATAATCGACACCACGGCCGATTTCCTCTGACACCCAGAGATGATTATGTCTTTCAGGCTGGAGATGCGTGTGGACACAACATCATTATTGCGACGCTGCCGGCCGGAGAAGTATACGGAACACGATCTGCTGCTGCTCTCGCGACCCAGGTTAAAAAGTTCTTCCCAAATCTTTGGTTCGGCTTGTTGGTTGGCATCGCAGCGGGCCTCCCAAACCTCTCACGAAATCCACCACTGGATATTCGTCTCGGCGATGTTCTCGTGGGGTTACCAGTGGGCGACAGTGCTGGTCTAATAGACTATGACCTCGGTAAAGAGACTGGCACAGATGGATTTCAGCTTTTGCGTGCTGGCCATGCGCTGGCGAAAACAGCAACGGTGGTCAGGTCAGCCATTGGCAGTATCAAACTTAGGGCGCCGAACGATTCAAACGATGTC	4548	3162	XM_024916772.1 Trichoderma harzianum CBS 226.95 hypothetical protein (M431DRAFT_490197), partial mRNA		M431DRAFT_390958	ANK_REP_REGION domain-containing protein	M431DRAFT_490197	Trichoderma harzianum CBS 226.95	1053	0	catalytic activity [GO:0003824]; nucleoside metabolic process [GO:0009116]	GO:0003824; GO:0009116	0	0	0		#N/A	#N/A	#N/A	#N/A	#N/A	#N/A	#N/A	#N/A	#N/A	#N/A	#N/A	#N/A	#N/A	#N/A	#N/A	#N/A	#N/A	#N/A	#N/A	#N/A	#N/A		#N/A	#N/A	#N/A	#N/A	#N/A	#N/A	#N/A		Th0179_002621-RA	1515	4.82	0.21	0	o		NB-ARC and ankyrin domain
	Th0179_002622-RA	XM_024920282.1	94398	1196	67	0	1	1196	21	1216	0.0	1838	XM_024920282.1	995	1129	1129	0	94.40	1	1	ATGTCTTTTCCAAAAACGCAGCCCGATTGGAGCAACCTTGACGTCCTCCATCGCAATACTCTCCCGCCGCGTGCTCACTTCTACCCATTCGCCACGAAGGAAGCGGCACTCTCCTTGAATCGTGAGAACGCCCAATTCCAATCACTCAATGGGACATGGAAATTCCGTCACGATGTCTCGCCGTTGGAACTCCCTGATTGGAAAGATCTCGACCCAATAACCTGGGCCAATATAAAGGTTCCTGGCATGTGGCAGCTTCAAGGTTATAGCCGGCCTCTTTACACCAACGTCAACTACCCTTTCCCTGTGGACCCCCCGAATATTCCCTTTCTTAATGAGACGGGGTCTTACTGGCGCCAATTTACTACAAGCAAAGACTGGCAAGGACAGCAGATCCGGTTACGTTTCGAAGGCGTTGATAGCTCGTTTCACGTCTGGGTCAATGACAATGAAATTGGCTATAGCCAAGGCAGCAGGAACGCTAGTGAATTCGACATTACTCCATTCCTTAAGGACCCAGGGGCAATCAACACAGTTGCAGTGCGCGTTTACCAATTCTGCGACGGATCCTACCTTGAACGCCAAGATCAGTGGCTTCTCTCTGGGATTTTTAGAGACGTTTACCTAGTCGCGTTCGCCATTCCCTCCATCACGGATTTCACCATTCTACCCCAGGTAGATGAGTCTTTGACAAGAGGTGTTGTCCACGTTGATGTCTCTCTCCATGGGAGCGACTCTGAGGATGTCACCGTCGAGTTACGGAGTCCTACCGGCGATATCCTGCATGAGGGACAGGTGAAATCGACTGAGATGGCTACCCTCACAGTTGAAGGCGCATCTCTTCAGCTTTGGTCTGCTGAGAAGCCGATTCTTTATACCCTACTCCTGACAGTGGGAGACTGCACTGTTGCTCAGCGAATAGGGTTCCGTCGAATTGAGATGAAGGGAGCCAATTTTTTGGTCAATGGGAATCCTATCATTTTATATGGCGTCAATCGCCATGAACACCACTACCTTTATGGCAGAGCTGTGCCGTACGAAGATATGAGAGCAGACATCATTATGATGAAGCAGCATAACATCAACGCACTAAGGTGCTCTCACCAACCAAATGACCCCCGGCTTTATGAAGTTTGCGACGAGCTCGGCATCTATGTTATGGGGGAGGCAGATCTGGAAACTCATGGTTTCGATTC	ATGTCGTTTCCAAAAACACAGCCTGATTGGAGCAACCTTGACATCCTCCATCGCAATACTCTCCCGCCGCGTGCTCACTTCTACCCATTCGCCACGAAGGAAGCGGCACTCTCCTTGAATCGTGACAACGCCCAATTCCAATCACTCAATGGAACATGGAAATTCCGCCACGATGTCTCGCCATTAGAAATCCCCGATCGGAAAGATCTCGACCCAATAACATGGGCCAATATAAAGGTTCCTGGCATGTGGCAGCTTCAAGGTTATGGCCGGCCTCTTTACACCAACGTCAATTACCCTTTCCCTGTGGACCCCCCGAATATTCCATTTCTCAATGAGACGGGGTCTTACTGGCGCCAATTTACTACAAACAAAGACTGGCAAGGACAGCAGATCCGGCTACGTTTCGAAGGCGTTGATAGCTCGTTTCACGTCTGGGTCAATGACAATGAAGTTGGCTATAGCCAAGGCAGCAGGAACGCTAGTGAATTCGACATTACCCCATTTCTTAGGGACACAGGAGCAATCAACACAGTTGCAGTCCGCGTATACCAATTCTGCGACGGATCCTACCTTGAACGCCAAGATCAGTGGCTTCTCTCTGGAATTTTTAGAGACGTTTACCTAGTCGGGTTCGCCATTCCCTCCATCACGGATTTTACCATTTTACCCCAGGTAGACGAGTCTTTGACAAGGGGCGTTGTCCACGTTGATGTCTCCCTCCATGGAAGCGACTCTGAGGATGTCACCGTCGAGTTACGGAGTCCTAGTGGCGATGTCTTGCATGAGGGACAGATGAAATCGACTGAGATGGCTGCCCTGACAATCGAAGGCGCATCTCTTCAGCTATGGTCTGCTGAGAAGCCGATTCTTTATACCCTACTCCTGATAGTGGGAGGTTGCACCGTTGCTCAACGAATAGGGTTCCGTCGGGTTGAGATGAAAGGAGCCAATTTCTTGGTCAACGGGAATCCTATTATTTTATATGGCGTCAATCGCCATGAACATCACTACCTCTATGGCAGAGCTGTGCCGTACGAAGATATGAGAGCAGACATCGTTATGATGAAGCAGCATAACATCAACGCACTAAGGTGCTCTCACCAACCAAATGACCCCCGGCTCTATGAAGTTTGTGACGAGCTCGGCATCTACGTTATGGCGGAAGCGGATCTTGAAACTCATGGTTTCGATTC	3045	2951	XM_024920282.1 Trichoderma harzianum CBS 226.95 glycoside hydrolase family 2 protein (M431DRAFT_515779), partial mRNA		M431DRAFT_3910	Lactase (EC 3.2.1.23)	M431DRAFT_515779	Trichoderma harzianum CBS 226.95	976	3.2.1.23	beta-galactosidase complex [GO:0009341]; beta-galactosidase activity [GO:0004565]; carbohydrate binding [GO:0030246]; carbohydrate metabolic process [GO:0005975]; cell wall organization [GO:0071555]	GO:0004565; GO:0005975; GO:0009341; GO:0030246; GO:0071555	0	0	0		#N/A	#N/A	#N/A	#N/A	#N/A	#N/A	#N/A	#N/A	#N/A	#N/A	#N/A	#N/A	#N/A	#N/A	#N/A	#N/A	#N/A	#N/A	#N/A	#N/A	#N/A		Th0179_002622-RA	GH2(38-901)	GH2+CBM51+CBM67	GH2	GH2(38-901) GH2+CBM51+CBM67 GH2	N	3		Th0179_002622-RA	1014	0.05	0.00	0	o		Lactase
	Th0179_002623-RA	XM_024922301.1	94373	1404	79	0	70	1473	1	1404	0.0	2156	XM_024922301.1	1167	1325	1325	0	94.37	1	1	ATGGCACTAGGGACTCCAGGATGCGATACTACTCTCCAGACCTACCCCATACCGGCGAATGTATCTGTTGCGACTTCTTTCGATGTCGAAGTACGCTCGCCCGGAGGTACATGGAAGAAGATTGACTCTTACGCTCCCACACATAACGAGGTCAATTTCACCACTGGTAGCTCAATTCGGCATACTTCTTCCATGGTATATTTCGACTTCAATGGAACCGTCGAGATTCGGGCCAAATACTTGAACGACGGGGTTTCTGACGCCATTATCAGACCACAATCTCTTGACATTAGCCCAACAAAGTCAGGTTCTACCGTTACCTTTATGCTCACTGAACCCCGCGATGTAATCTTGCAAGTGAACGGCAACATCTTCGACTGCCTGCACATCTTCACCAATTCGCCAGATCCGGATGCTCCGTCAGCCGACGACCCGGATGTCATATACTATGGTCCTGGTTATTACAAACTTGATTCGAGTCTTAATATCCCATCCAATACAACTTTGTACCTTGCTGGAGGAGCTGTGGTCGCGGCTCCCGACATCACGGTGACCAACTCCAGTAACGTCGCTTTGCGCGGACGTGGGGTCCTGTACAGCGCAAAAGGAAACGCGATATCTGTGGTGCGATCCAACAATGTTGTCATCGAAGGACTCATTGGCATTAATTTCTTTCCAAGAGCTTATATGTCCAACGACGTAACATTTAACCACTGGCGCGGCTTCAGCGCTGTTCAATATGGAGATGGTCTCGACTTGTTTTGTAGTCAGAATATCCTCATCGACTCTGTCTTCCTACGAAACTCCGACGATTGTATCGCCGTTTACAATCACAGGGATGAATGGTACGGTGATAGCAAGAACATCACGATTCAGAATTCGATCCTCTGGGCTGATGTGGCGCATCCCATCAACGTGGGGACTCATGGCAATACAGAAGATCCTGAGACTATCGACGGCTTGACTATTCGCAACATTGACATTCTCGACCAAAATGAGAAGCAAATGCTATACCAGGGGACAATCGCATTGAACCCGGGCGATAGTAACCTTGTTGAAAACGTTCTCATTGAGGATGTAAGAGTTGAGAATATTCGCGTGGGCCAGCTCCTAAACTTTCGTGTGATGTACAACGACAAGTACAATACTTCACCCGGACGAGGAATCCGCAATGTCCTCATACGAAACCTCCAGTACAATGGCACAAATGCCGATACCTCCATCTTCACGGGCTACGATGCGAACCGCACCATCTCTAACGTTACGTTTGAGAATTTAGTAGTCAACGGGAAGGCTATTTATGACACAATGAAAAAACCCGGCTGGTATTTATCCACGGACTTCATACCCCTGTATGCAAACGAACATGTCCATAATATGACGTTGAAACCTTCTCAAGGTTGA	ATGACACCAGGGGCTTCAGGATGCGATACTACCCTCCAGACCTACCCCATACCGGCGAATGTATCTGTCGCGACTTCTTTCGATGTCGAAGTACGCTCGCCTGGAGATGAATGGAAGAAGATTGACTGTTATTCCCCCACACATAACGAGGTCAATTTCACCACTGGTAGCTCAATTCGGCACACTTCTTCCATGGTATATTTCGACTTCAATGGAACCGTCGAGATTCGGGCCAAGTACCTGCACGACGGAGTTTCTGACGCCATTATCAGACCGCAATCTCTCGACATTAGCCCAACAATGTCAGGTTCTACCATTACCTTCATGCTCACTGAGCCCCGCGATGTCATCTTGCAAGTGAACGGCAACATCTTTGACTGCCTGCACATCTTCACCAATCCGCCCGATCAGGATGGTCCGTCAGCCGACGATCCGGATGTCATATACTATGGTCCTGGCTATCACAAACTTGATTCGGCTCTTAATGTCCCATCCGATAAAACTTTGTACCTTGCTGGAGGAGCTGTGGTCACGGCTCCCGACATCACAGTGACAAACTCCAGTAACGTCGCTTTGCGTGGACGTGGGGTCCTGTACAGCGAGAAAGGAAATGCGATATCCGTGGTGCGATCCAACAATGTTGTCATCGAAGGACTCATTGGCATCAATTTCTTTCCAAGAGCTTATATGTCCAACGACGTAACATTTCACCATTGGCGCGGCTTCAGCGCTGTTCAATATGGAGATGGGCTCGACTTGTTTTGTAGTCAGAATATCCTCATCGACTCTGTCTTCCTAAGAAACTCCGACGACTGTATCGCCGTTTACAATCACAGAGATGAATGGTACGGTGATAGCAAGAACATCACAATTCAGAATTCGATCCTCTGGGCTGATGTGGCGCACCCTATTAACGTGGGGACTCACGGCAATACCGAAGATCCTGAGACCATCGACGACTTGACTATTCGCAACATTGATATTCTCGATCAAAATGAGAAACAGATGCTATACCAGGGGACAATTGCATTGAACCCGGGCGATAGTAACCTTGTTGAAAACGTTCTCATTGAGGATGTAAGAGTCGAAAATATTCGCGTGGGCCAGCTCCTAAACTTTCGTGTGATGTACAACGACAAGTACAATACTTCACCCGGACGAGGAATCCGCAATGTCCTCATACGAAACCTCCAGTACAATGGCACAAATGCCGATACCTCCATCTTCACGGGCTACGATGCGGACCGAACCATCTCTAACGTTACGTTTGAGAATCTAGTAGTCAACGGGAAAGCTATTTATGACACAATGAAAAAACCCGGCTGGTATTTATCTACGGACTTCATACCCCTCTATGCAAACGAACATGTCTACAATATGACGTTGAAGCCTTCCCAAGGTTGA	1473	1404	XM_024922301.1 Trichoderma harzianum CBS 226.95 glycoside hydrolase family 28 protein (M431DRAFT_75047), partial mRNA		M431DRAFT_391115	Glycoside hydrolase family 28 protein	M431DRAFT_75047	Trichoderma harzianum CBS 226.95	467	0	extracellular region [GO:0005576]; polygalacturonase activity [GO:0004650]; carbohydrate metabolic process [GO:0005975]; cell wall organization [GO:0071555]	GO:0004650; GO:0005576; GO:0005975; GO:0071555	0	0	0		#N/A	#N/A	#N/A	#N/A	#N/A	#N/A	#N/A	#N/A	#N/A	#N/A	#N/A	#N/A	#N/A	#N/A	#N/A	#N/A	#N/A	#N/A	#N/A	#N/A	#N/A		Th0179_002623-RA	GH28(204-454)	GH28	GH28	GH28(204-454) GH28 GH28	N	3		Th0179_002623-RA	490	1.96	1.95	0	o		Related to endo-polygalacturonase
	Th0179_002624-RA	XM_024915609.1	94702	1378	73	0	7	1384	7	1384	0.0	2141	XM_024915609.1	1159	1305	1305	0	94.70	1	1	AGCGACACGAGTCAATCGCGGCATCTTCAGCTTCAATATTCAACTCCTGCCACAGAATGGTCAGAAGCCCTGCCTATTGGCAACGGCCGTCTGGGTGCTGTTGTATATGGGCGGACCGAAGTAGAGCTGATGCAGCTCAACGAAAACTCGGTGTGGTATGGAGGCCCTCAAGAGAGAACACCGCCGGACGCTTATCGTATGCTGCCCAAACTTCGACAACTGGTTCGAGATGAGAAGCATTCGGAGGCTGAGGCTTTAGTCAAGGAATGTTTCTTTGCAACTCCCGCAAGCATGCGTCACTACGAGCCGATGGGCACCGCGACACTGGAATTCAACCACAAGAATATCACCAATTACCGGCGTTGCCTCGATTTGGCTACTTCACAGGTTTCTGTTCAGTATACAGTCAATGACATTTCTTATCAGCGAGACGTTATCGCCTCATACCCTGATAATGCATTGCTTTTACGATTCACTGCTTCAAAAAGTACTCGTTTCATCGTGCGCCTGGACAGGCTGAGCGATAACGACACCGATACGAACGTCTATGCCGACACTATCACAGCTTCTGGTTCCCACATTGTGGTTCACGCAACTCCGGGAGGATTGAATAGCAATCGATTGTGTTCTGTTCTTGGCGTCGTCTGCGACGATGGTGGCACCATTGAGGCCGTCGGAAATTGCCTTGTCATTAACTCTGCCTCCTGCAGAGTCGGCATCGCTGCACAGACAACATTCCGTCATGCCGAACCCGAAGTCATCGCCCGGAGTCAGATCGATCAGGCCCTGGCACGGCCGTGGGATGAACTAGTGGAGAGGCATAGGACAGATTATTCTAAGCTTTTCGGCCGGATGAGCCTAAGAATGTGGCCAGACGCTTGTGACTTGCCAACGGACCAGCGCCTTCGAAGCTGCAGGGATCCTGGCCTTGTCGCCTTATATCACAACTATGGCCGATACCTCCTCATTTCATGTAGTCGGAATGGCTACAAAGGATTACCAGCAACGCTTCAAGGCATCTGGAACCCGAGCTTTCAACCACCTTGGGGATCAAAATATACGATCAACATCAACACGCAGATGAACTACTGGCCTGCTGGCCCGTGTAGTCTCATCGATGATTGTTCGATTCCACTGCTGGATCTTTTGGAACGAATGTCAGTTCGGGGTCGCCAAACGGCCAAGGTCATGTATGGCTGCCGAGGTTGGTGTGCACATCACAACACCGACATTTGGGCCGATACGAACCCTCAAGATCGCTGTATGACAGCCACTATCTGGCCTCTTGGAGGTCTCTGGTTATCAACCACGCTAATGGATACTCTCAAGTATCAATATAGCAAGGAACTACATAATCGCTTGTTCCACGTCCACGAGG	AGCGACACGAGTGAATCGCGGCATCTTCAGCTTCATTATTCAGCTCCTGCCACACAATGGTCAGAAGCCCTGCCCATTGGCAACGGCCGTCTTGGTGCTGTTGTATATGGGCGGACCGAAGTAGAGCTGATGCAGCTCAACGAAAACTCGGTGTGGTATGGAGGCTCTCAAGAGAGGACACCGCCGGATGCTTATCGTATGCTGCCCAAACTTCGACAATTGATTCGAGAAGAGAAGCATTCGGAGGCTGAGGCTTTAGTCAAGGAATGTTTTTTTGCAACTCCCGCAAGCATGCGTCACTACGAGCCGATGGGCACCGCAACACTGGAATTCAACCACCAGAATGTCGCTGATTATCGGCGTTGGCTCGATTTGGCTACTTCGCAGGTTTCTGTTCAGTATACAGTCGATGAGATTTCTTATCAGCGTGACGTTATCGCCTCATACCCTGACAATTCATTACTTTTACGATTCACTGCTTCTAAAAGTACTCGTTTCATCGTGCGCCTGGACCGGCTGAGCGATAACGACACCGATACGAACGTCTATGCCGACACTATCACAGCTTCTGGTTCCCACATTTTGCTTCACGCAACTCCAGGAGGATCGAATAGCAATCGATTGTGTTCTGTTCTTGGCGTCGTCTGCGACGATGGCGGCACCATTGAGGCCATCGGAAATTGCCTTGTCATTAACTCTGCCTCCTGCAGAGTCGGCATCGCCGCTCAGACAACATTCCGTCATGATAACCCCGAAGTCGTCGCCCGGACTCAGATCGATCAGGCTCTGGCACGGCCGTGGGATGAACTAGTGGAGAGGCATAGGACAGATTATTCTAGGCTTTTCGGCCGGATGAGCCTGAGAATGTGGCCGGACGCTTGTGACTTGCCAACGGACCAGCGCCTTCGAAGTAGTAGGGATCCTGGCCTTGTCGCCTTATATCACAACTATGGCCGATACCTGCTTATTTCATGTAGTCGGAATGGCTACAAAGGGTTACCAGCAACGCTTCAAGGCATCTGGAACCCGAGCTTTGCCCCACCTTGGGGATCAAAATATACGATCAACATCAACACGCAGATGAACTACTGGCCTGCTGGCCCGTGTAGTCTGATCGATGATTGTTCGATTCCACTGTTGGATCTTCTGGAACGAATGTCAGACCGGGGCCGCCAAACGGCCAAGGTCATGTACGGCTGCCGAGGTTGGTGTGCACATCATAACACCGACATTTGGGCCGATACGAACCCTCAAGATCGCTGTATGACAGCCACTATTTGGCCTCTTGGAGGTCTCTGGTTATCGACCACGCTAATGGATACTCTCAAGTATCAATATGACGAGGCGCTACATAATCGCTTATTCCACGTCCACGAGG	2295	2238	XM_024915609.1 Trichoderma harzianum CBS 226.95 glycoside hydrolase family 95 protein (M431DRAFT_477787), partial mRNA		M431DRAFT_391134	Glycoside hydrolase family 95 protein	M431DRAFT_477787	Trichoderma harzianum CBS 226.95	745	0	alpha-L-fucosidase activity [GO:0004560]; carbohydrate metabolic process [GO:0005975]	GO:0004560; GO:0005975	0	0	0		#N/A	#N/A	#N/A	#N/A	#N/A	#N/A	#N/A	#N/A	#N/A	#N/A	#N/A	#N/A	#N/A	#N/A	#N/A	#N/A	#N/A	#N/A	#N/A	#N/A	#N/A		Th0179_002624-RA	GH95(7-728)	GH95+CBM13+CBM32+CBM51	GH95	GH95(7-728) GH95+CBM13+CBM32+CBM51 GH95	N	3		Th0179_002624-RA	764	0.07	0.00	0	o		Alpha-L-fucosidase 2
	Th0179_002625-RA	XM_024922415.1	94210	1209	70	0	214	1422	1	1209	0.0	1845	XM_024922415.1	999	1139	1139	0	94.21	1	1	ATGGATGGCTCCATTATCGGGAGCATGGCGTCGCTCCCCGCCTTTCGAGAATATTTCCACGTCGGTACCAGCGGCTCAGGGATTGCTATCATCATAGCAGGCATGTCTATTGGAAACGCGGTGGCGAGTATTTTCCAGTGGACATCTGATCTCATCGGTCGCAGAGGCGTTACCTGTCTCGGAAACTCCATCATCGTCATCAGCTGTGTGATACAAGCAGCTGCTCCAAACAATATCTGTATGATCCTGGGCCGTGTCATTGGAGGAGCGGGTTGCTCTCTCAGCGCAACTGTCGGCCCAATGTACATAAGTGAGATTGCACCCGCCTCTCATCGAGGCATGGCAGTGGGGCTATTCTGTTCGTGCTATAGCATCGGTGCTATCGCTATCGCCTGCGTGATTCTGGGAGGCTCCTACATGACCGGAGACTGGAGTTGGCGGATGCCCATGATAGTTCAGATCATTCCGCCTTTAACCGTGGCTCTCTTAGTCTATCCTCTGACCCCAGAATCACCAAGATACTTGGTCTACAAAGGACAGATTAATAACGCCAAGAAGGTTATTGCTCTGTACCACACAAGTAGTGGGGACATCGAAGATCCCATCGTCACCGCGGAGATCGACCAAATCCAGCGCTCCATTGAGTCTGTTGACTCAAAGCCATGGGATTTCAGTACACTTTGGAAGATGAAGAGTGCTAGGTATCGCCTTCTGCTCATCTTCCTGTATGCCTTTATCCAGCAATGCAATGGAACCGGAATGCTGGGATATTATCTACCGGGGATTCTGACCCTTGTCGGGATTACAAACAGTCAACAACAGTTAGCTATCAACCTAGGTATGACAGTTGCCTCATACCTATCCACACTTGCGGGAGCCCTAATAATCGATCGCGTCACTCGGCGATTCCTCCTCGCAAGCACATTGATCGTCTTCATCTTTTTTCTGTCTCTCATGTCCGTCACCGGTGGACTCTTTGCCAACGGCATCGCCAAGGATGCCATGGGGATTCTGACCATAGTAGCTATTTACTTGTTCCAGATCTCCAATGGCCTTCTTTCGTCAACCCTTCACAACGTCTACCCGACGGAGGTCCTCCATTATAGCCAACGCGCTAAGGGCATGGGGCTGTATTCATTTTTCCAAAATTGTTTGGGCTTTGCCATGACATATGGAGTAGGCGAACTACTCGCAAAAATCGAGTGGAAG	ATGGATGGCTCCATAATCGGGAGCATGGCGTCCCTTCCCGCCTTTCGAGAATACTTCAACGTCGGTACAAGTGGCTCGGGGATTGCTATCATCATAGCAGGCATGTCTATCGGAAACGCGGTGGCCAGTATTTTCCAGTGGACTTCTGATCTCATCGGTCGCCGAGGCGTTACCTGGCTCGGCAACTCCATCATTGTCATCAGTTGTGTGATACAAGCAGCTGCTCCAAACAATATCTGTATGATCCTGGGTCGCGTCATTGGAGGAGCGGGTTGCTCTCTCAGCGCAACTGTCGGCCCAATGTACATAAGTGAAATTGCACCCGCCTCTCATCGTGGCATGGCCGTGGGGCTGTTCTGCTCGTGCTATAGCATCGGTGCTATCGCTATCGCCTGCGTGATTCTGGGGGGCTCTTACATGACGGGAGACTGGAGCTGGCGAATGCCCATGATAGTTCAGATCATTCCGCCTTTAACCGTGGCTCTTTTAGTCTATCCCCTAACCCCAGAATCACGAAGATACTTGGTCTACAAAGGACAGATTAATAACGCCAAGAAGGTTATTGCTCTCTATCACACAAGTAGTGAGGACATCGAAGATCCCATTGTCACCGCGGAGATCGACCAAATCCAGCACTCCATTGAGTCTGTTGACTCAAAACCATGGGATTTTAGTACACTTTGGAAAACGAAGAGTGCCAGGTATCGACTTTTGCTCATCTTCCTTTATGCCTTTATCCAGCAATGCAATGGAACCGGAATGCTGGGCTATTATCTACCAGGGATTTTGACTCTGGTCGGGATTACAAACAGTCAACAACAGTTAGCTATAAACGTAGGTATGACAGTTGCCTCATACCTATCCACACTTGCGGGAGCCCTAATCATCGATCGCGTCACTCGGCGATTCCTCCTCGCAAGCACATTGATCGTCTTCATCTTTTTTCTGTCTCTCATGTCCGTCACTGATGGACTCTTTGCCAACGGCATCGCCAAGAATGCCATGGGTATTCTGACCATAGTAGCTATTTACTTGTTCCAGATCTCCAATGGCCTTCTTTCGTCGACCCTTCACAGTGTTTACCCGACCGAGGTCCTCCATTATAGCCAATGTGCCAAGGGCATGGGGCTGTATTCGTTTTTCCAAAATTGCTTGGGCTTTGCCATGACATATGGTGTAGGTGAACTGCTCGCAAAAATCGAGTGGAAG	1449	1263	XM_024922415.1 Trichoderma harzianum CBS 226.95 hypothetical protein (M431DRAFT_76008), partial mRNA		M431DRAFT_3916	MFS domain-containing protein	M431DRAFT_76008	Trichoderma harzianum CBS 226.95	420	0	integral component of membrane [GO:0016021]; transmembrane transporter activity [GO:0022857]	GO:0016021; GO:0022857	0	0	0		#N/A	#N/A	#N/A	#N/A	#N/A	#N/A	#N/A	#N/A	#N/A	#N/A	#N/A	#N/A	#N/A	#N/A	#N/A	#N/A	#N/A	#N/A	#N/A	#N/A	#N/A		#N/A	#N/A	#N/A	#N/A	#N/A	#N/A	#N/A		Th0179_002625-RA	482	237.55	5.72	11	i56-78o93-115i128-147o152-174i187-209o219-238i308-330o345-367i374-396o406-428i447-469o		Related to lactose permease
	Th0179_002626-RA	XM_024920283.1	96014	1179	47	0	1	1179	1	1179	0.0	1917	XM_024920283.1	1038	1132	1132	0	96.01	1	1	ATGAAGTTGGTATCTTTACTTAGTCTTTTGGCTGTCTTACAGAGCCCTTCTATACGCGCCGCTTTTATACACCCAGGCCTTTTGCATACTGAAGCGGATTTCACTCGTATCAAATCGCATGTCAACAACAAACAAACCCCTTGGATCACGGGATGGAACAAACTTGCTGCTCACGCCAGCACTTCATATACCCCTAGGCCGGTAGCAACGCTCTGTCGCGGAAGCTCATCAGATTGTACTGAGAACTATCCGAACCTTTACAGGGACGCCTCTGCTGCATACGTGAACGCCATCTACTGGAAAGTCACTGGAGACACCAAATACGCGGACAATGCGGGCAAGATTCTCGACGCTTGGAGCAGTACGCTTACACAAATATGGGGTAGCAGCGACAAATTCCTGGCATCTGGTCTATACGGGTATCAGCTCGCCAATGCTGGAGAAATTCTTCGTGGCTATAGCGGCTGGAAAGGATTGAGTAACCTCGTCAACATGCTGAAAACAGTTTTCTACCCCATGAATCACTCATTTTTGACAAACCATAATGGGGCCAAGATTGACCATTATTGGGCTAACTGGGATCTGTGCAACCTCGCTTCTATGCATGCTATCGGCGTCTTGGCGGATGATTCAGCTCTGGTGAATGAGGCCATCACGTATTTTAAAGGTGGTGGCGGAAATGGCGCCATTGACAAGTTTATCTGGAAATTATATACCGAAGCAGGGTCTTCGAAGAGCTTGGGCCAGGGACAAGAAGCTGGAAGGGATCAAGGTCATGCGACACTTGACTTCGCGCTGGTCGGTATATTGGCGCAACAGAGCTATAACCAAGGACAGGACTTGTTCGGATATCTTAGTAATAAAATACTAGCCGGCTCGGAATACATGGCCAAATACAATCTTGGTCATGATGTCCCGTACACTTCTTATTCCAACTCAGATGTAACACAGACGGTTATCAGTACTGGCAGCCGCGGCACTATCCGACCCATGGGCGAGCTCCTTTATGCGCATTATGGAGTGCTTAAAGGTCTCAATGCTTCGTGGACCAAGGCATACCGCGATTTGGTGGTTTCTAATGGTGGTGGCGCAGAGGGCGGCGGCGGCGACTATGGTTCTACTAGTGGTGGATATGACCAGCTGGGGTTTGGAACTGTCCTGTACCGACTGGATGCGTAA	ATGAAGTTGGCACCTTTACTTAGTCTTTTGGCTGTCTTACAGAGCCCTTCTGTACGTGCCGCTTTTATACACCCCGGCCTTTTGCATACTGAAGCAGACTTCACTCGTATCAAATCGCATGTCAACAGCAAACAAACTCCTTGGATTACGGGATGGAACAAACTCGCTGCTCACGCTAGCCCCTCATATACCCCTAGGCCGGTAGCAACGCTCTGTCGGGGAAGCTCATCAGATTGTACTGAGAACTATCCGAACCTTTACAGAGACGCCTCTGCTGCATACGTGAACGCCATCTACTGGAAAGTCACTGGAGACACCAAATACGCGGACAATGCGGGCAAGATTCTCGACGCCTGGAGCAGTACACTTACACAAATATGGGGTAGCAGCGACAAATTCCTGGCGTCTGGTCTATACGGGTATCAGCTCGCTAATGCTGGAGAAATTCTTCGTGGCTATAGCGGATGGAAAGGGCTGAGTAACCTGGTCAATATGCTGAAAACAGTTTTCTACCCTATGAATCACTCATTTTTGACAAACCATAATGGTGCCAAGATTGACCATTACTGGGCTAACTGGGACCTATGCAACCTCGCTTCTATGCATGCTATCGGCGTCTTGGCAGATGATTCAGCTCTGGTGAATGAGGCCATCACGTATTTTAAAGGTGGTGGCGGAAATGGCGCCATTGACAAGTTTGTCTGGAAATTATATACCGAAGCAGGGTCTTCGAAGAGCTTGGGCCAGGGACAAGAAGCTGGAAGAGATCAAGGCCATGCGACACTTGACTTCGCGTTGGTCGGTATATTGGCGCAACAGAGCTATAACCAAGGAGAGGACTTGTTCGGATATCTCAGTAACAAAATACTTGCCGGCTCGGAATACATGGCCAAATACAACCTTGGCCATGATGTCCCATACACTACTTATTCCAACTCAGATGTAACACAGACGGTTATCAGTACTGGCAGCCGCGGCACTATCCGACCCATGGGCGAGCTCCTTTATGCGCATTATGGAGTGCTTAAAGGTCTCAATGCTTCGTGGACCAAGGCATACCGCGATTTGGTGGTTTCTAACGGTGGTGGCGCAGAGGGCGGCGGCGGCGACTATGGTTCTACTAGTGGTGGATATGACCAGCTGGGATTTGGAACCGTGCTGTACCGACTGGATGCGTAA	1179	1341	XM_024920283.1 Trichoderma harzianum CBS 226.95 hypothetical protein (M431DRAFT_515782), partial mRNA		M431DRAFT_3918	Alginate_lyase domain-containing protein	M431DRAFT_515782	Trichoderma harzianum CBS 226.95	392	0	periplasmic space [GO:0042597]; lyase activity [GO:0016829]	GO:0016829; GO:0042597	0	0	0		#N/A	#N/A	#N/A	#N/A	#N/A	#N/A	#N/A	#N/A	#N/A	#N/A	#N/A	#N/A	#N/A	#N/A	#N/A	#N/A	#N/A	#N/A	#N/A	#N/A	#N/A		#N/A	#N/A	#N/A	#N/A	#N/A	#N/A	#N/A		Th0179_002626-RA	392	0.07	0.07	0	o		Chondroitin AC/alginate lyase
	Th0179_002627-RA	XM_024922407.1	94820	2143	105	1	1	2143	1	2137	0.0	3338	XM_024922407.1	1807	2032	2032	6	94.82	1	1	ATGGGCAACTGCTTTTCAACTAGTCAGAGGCGCTGTGGTCTTTGCTATTTTGATCTCGATGAAGAATCAGCATCTCTGACGGAACCATCTGTGCAAAGGAGTTACACTTGGCGCGAATCATCTCACATTCATGATGAGGAGAGAACAGAATCTCTCGACGAGCAATTGCCGTCTCCCCTTCCTGAAGCTTGGCGCGAGTACCTTAGAATCGAAATCCGCACAAAACTCGAGGTATTCCGTACATCGCGCGAGCGGGGTTGTCGCGGCTGCGATGCTATTATAAAAGCTATAGCATCGGCGTGCCAAGATGATGATGTGGTTTTGGACGATAAATCGTGGACGGAAGACGTGCACGTAACTTGGACAATGCCTTCAGGGCGGGATAAGGGTTTGAGCAATCTTAAGTTGGAATTTACTGTGAATGTTAGCAGTCGAGAGGCTGAGGGGCATGGTACAGAGGATTACCGTCTATGGATCATCCTAATCGACATTGACAGACTGAATGGGCATGAGAAGGAAGAAAGCGATCATGTATTTGCGTATAGATCTTCAGTTTTGTTTAACAACACTGGAGCAGAAACGTCTTTGAACAGAATCAGCAATTGGCTCAATAAGTGCAGCTCATTGCATGACTCTTGCAAATCTGCACCGGTCGCACAACTGCCCAAACGAGTACTAGAAATGACGCCAGGGCCACAAAATAACATCAATGTTCGCTTGGTTGAGGATTTGGGTGGGTGCGAGAGATATGTATGTCTTAGCCATCGATGGGGAGCATCAACACATTTATGCCAGACGACGATTGAGAGCCTGCCTCTGCACCTCGAGACAATTCCCTGGGATCGCTTACCCAAGACTTTCCAAGATGCCGCCAAAGTCTCCGTATGGCTTGGGATCAAATACTTATGGATTGATTCGCTGTGCATCATTCAAGACAGCAGTGATGATTGGAAGGTTCAGGCAGCTCAAATGTGCGAGATTTACTCTGGCGCGTATGTCACCCTTGCAGCAGCATGGTCTGCTGACAGCGATGTTGGTCTGTTTCGCGAAAGTGCTTCTTTCAAAGTCCAACCTGCTACGCATCTCGGGCCCCAAGCCGCATCTTATCTCGTCCGCAGAGTCCCAGAACACACGACTTGGGACGTTGCTGGTGTGCTACAGATGACACCAGAGCTGCCTCTTCTCAGCAGAGCGTGGGTCTATCAGGAGCGTCTTTTGTCTCCAAGAATCGTCTATTTTACACGATATGAACTCGCATTTGAATGCGCAGGCGGCAAGAGGGACAAAACCTGCGAGTGCGAACATATCCCAGGAGGAATATGGGGAGGCGGCAGTAATGGCGCAGGTGGTGGAAGCGGCGAGTATACCAATGAGCGCAAGCTGTACCACTTTGACGGCCTCCGCGCATCGAATCTCGACCAAATCAGGAAGTATTGGCACCAGATTGTGGAAGAATATTCTGGACTGCGCATCTCGTTTACATCAGATCGTCTTCCTGCTCTGTCTGGTGTCGCGCGACAGTACGGAACAGCCCACTCAGCTGATCTTGGCCGATATGTCGCAGGAATGTGGGAAAACTGTTTCCCTTCTGAGCTGCTATGGTACTGTGCCTCTGCCTCTCGGAAAATTCACCATCGCCCAGATTCTTATTGCGGCCCAACATGGTCTTGGGTTTCTACTGGAAATATTGCCAGCTACGCGACGGCTGCCCCCAGAACGTATCCTGGCGATCTGGAGGTTCTCAATATTAACTTTAATCTAGATGGCCCAGATAAATATGCGTCTATTTCTGGGGCTACTATGGAAGTCAGAGGATATCTTGCCCCTGGCACGTTAGTCGAGGTGCATAACGCTCATTCAGACACAACGAGTATACACTTCAAAGGCATGAGTGGGAACTCTCTGACCTTTTATTACGATTATCCTCTGGATCGACCAGGCCCTGGACATATTCCATTTGGAAGTCAGATATACTGTATGAAAACAGGCTTTGTATGGGGAGGGAATCACATTTGCATGCTGCTACACCTAGTGAATGCTGGGGAGAATGCTTACGAGAGAATTGGTCTCGCAACGAGTGTCAGTAGATCTGATCTTGATAGCTGGTTCATTAACTTTGGAAACAAGCAAACAGTCAAGCTTT	ATGGGCAACTGTTTCTCAACTAGTCAGAGGCGCTGTGGTCTTTGCTATTTTGATCTCGATGAAGAATCAGCATCTCTGAAGGAACCATTTGTGCAAAGGAGTTACACTTGGCGCGAATCATCCCACATTCACGATGAGGAGCGAACAGAGTCCCTCGACGAGCAATTACCGTCTCCACTTCCTGAAACCTGGCGCGAGTACCTTAGAATCGAAATCCGGACAAAACTTGAGGTATTCCGCGCATCTCGCGAGCGGGGTTGTCGCGGCTGCGATGCTATTGTAAAAGCTATAGCATCGGCGTGCCAAGATGATGATGTGGTTTTGGACGATAAATCGTGGACGGAAGACGTGCACGTAACTTGGACAATGCCTTCAGGGCGGGATAAGGGGATGAGCAATCTTAAGTTGGATGTTACTGTGAATGTTAGCAGTCGAGAAGCTGAGGGTCATGGTACAGAGGATTACCGTCTATGGATCATCCTAATCGACATTGACAGACTGAATGGGCATGAGAAGGAAGAAAGCGATCATGTATTTGCGTATAGATCTTCAGTTTTGTTTAACAACACTGGAGCAGAAACGTCTTTGAACAGAATCAGCAATTGGCTCAATAAGTGCAGCTCCTTGCATGACTCTTGCAAATCTGCATCGGTCGCACAACTGCCCAAACGAGTACTAGAAATGACGCCAGGGCCACAAAATAACATCAATGTTCGCTTGGTTGAGGATTTGGGTGGGTGCGAGAGATATGTATGTCTTAGCCATCGATGGGGAGCATCAACACATTTATGCCGGACGACGATTGAGAGCCTGCCTGCGCATCTTGAGGCAATTCCCTGGGATCGCCTACCCAAGACTTTCCAAGATGCCGCTAAAGTTGCCGTTTGGCTTGGAATCAAATACTTGTGGATTGATTCGCTGTGCATCATTCAAGACAGTAGCGATGATTGGAAGGTTCAGGCAGCTCAAATGTGCGAGATTTACTCTGGCGCGTATGTCACCCTTGCAGCGGCATGGTCTGCTGATAGCGATGTTGGTCTGTTTCGCGAAAGTGCTTCTTTCAAAGTCCAACCTGCTACGCATCTCGGGCCCCAAGCCGCATCTTACCTCGTTCGCAGAGTCCCAGAACACACCACTTGGGACGTTGCTGGTGTGCTACAGATGACACCAGAGCTGCCTCTTCTCAGCAGAGCGTGGGTCTATCAGGAGCGTCTTTTGTCTCCAAGAATCGTCTATTTTACACGATATGAACTCGCATTTGAATGCGCAAGCGGCAAGAGGGACAAAACCTGCGAGTGCGAACATATCCCAGGAGGAATATGGGGAGGCGGTAGTAATGGCGCAGGTGGTGGGAGCGGCGAGTATACCAATGAGCGCAAGCTGTACCACTTTGAAGGCCTCCGCGCATCGAATCTCGACCAAATCAGGAAATACTGGCACCAGATTGTGGAAGAATATTCTGGACTGCGCATCTCATTTACATCAGATCGTCTTCCTGCTCTGTCTGGCGTCGCGCGACAGTACGGAACAGCCCACTCAGCTGATCTCGGCCGATATGTCGCAGGAATGTGGGAAAACTGTTTCCCTTCTGAGCTGCTATGGTACTG------TGCCTCTCGGAAAATTCACGATCGCCCAGATTCTTATTGCGGCCCAACATGGTCTTGGGTTTCTACTGGAAATATTGCCAGCTACGCGACGGCTTGCCCCAGAACGTACCCGGACGATCTAGAGATCATCAGTATCAATTTCAATCTAGATGGCCCAGATAAATATGCGTCTATTTCCGAGGCTACTATGGAAGTCAGAGGCTATCTTGCTCCTGGAACTTTAGTCGAGGTGCATAACGCTCCTTCAGACACAACGAGTATCCACTTCAAAGGCATGAGTGGGAATTCTCTGACCTTTCATTACGATTATCCTCTGCATCGACCAGGCCCTCAACATATTCCATTCGGAAGTCGGATATACTGTATGAAAACAGGTTTTGTATGGGGAGGGAATCACATTTGCATGCTGCTACAATTAGTGAATGCGGAGGAGAATGTTTATGAAAGGATTGGTCTCGCAACGAATGTGAGTAGATCCGATCTTGATAGCTGGTTCGATGGTTTTGGAAATAAGCGAACGGTCAAGCTTT	2148	2142	XM_024922407.1 Trichoderma harzianum CBS 226.95 hypothetical protein (M431DRAFT_75933), partial mRNA		M431DRAFT_391927	HET domain-containing protein	M431DRAFT_75933	Trichoderma harzianum CBS 226.95	713	0	0	0	0	0	0		Th0179_002627-RA	51453.EGR50748	0.0	1146.0	2D1JS@1|root,2SICY@2759|Eukaryota,3A0PH@33154|Opisthokonta,3P1RI@4751|Fungi,3QVX7@4890|Ascomycota,21576@147550|Sordariomycetes,3TQD5@5125|Hypocreales,3U3B9@5129|Hypocreaceae	5129|Hypocreaceae	S	Heterokaryon incompatibility protein (HET)	-	-	-	-	-	-	-	-	-	-	-	-	HET		#N/A	#N/A	#N/A	#N/A	#N/A	#N/A	#N/A		Th0179_002627-RA	715	0.12	0.00	0	o		Heterokaryon incompatibility protein
	Th0179_002628-RA	XM_024912497.1	93857	2523	155	0	220	2742	1	2523	0.0	3801	XM_024912497.1	2058	2368	2368	0	93.86	1	1	ATGAGCCTGTCGTATTCTTTGTTTAAAGGAGCTTCCATCCAACTGGACGCGGTCGATTTAGATCCTCATTCCGCATCCACCAAAATCGCATCCCTTACTTCAGTGAAGAATGTGTGGCCTGTCCGTCACTTTCAGAACCTAGGAAGCAGCAAACCCAGGGTGGGAAACAGCCATTTCACTAGCTTGAACCCCCTATCAGAGCACTTTTCTAGAGCAACGGCAGCAAACGACGCTGATTCATATGCGCCACATGTTATGACTCAAGTGGACAAGCTACATGCAGAAGGGTACACCGGCAAAGGCATTCGCATCGGCATTGTCGATTCTGGAGTTGACTACAATCATCCTGTCTTGGGTGGCTGCTTTGGCCCTGGGTGCATTGTCAGCTATGGAATGGACTTGATTGGCGATGCGTTCAACGGCACCAACACGCCCATGCCTGGCCCCTACCCCATGGACTGCCTTGGTCATGGAACGCATGTCTCTGGCATTATTGCCGCGCAAAAGAATCCTCTGGGCTTCATTGGTGCTGCGTATGGCGCAACGATAGGCATGTACAAGGCCTTAGACTGTGCCGGTAGTTCCTCCAACGACGTTCTGATGGCCGGTTTCAACCAGGCGTATGAGGACGGATCGGATGTTATCTCTCTTTCCGTTGGAACCATCTCTGGCTGGAAAGAAGATCCGCTCGCAATCACGGTTTCCCGGATAATCGGCGCTGGTGTGCCCTGTGTTATTGCAAACGGTAACAATGGCCCTATGGTTTTCACCGCAGCTACCCCCGCCGCCGGCAAAGGAGTCATGAATGTGGGATCCATAGAGAACACCATGACGCCCTTGCTAGGGACTGAAGGTTTCACCACCTTGGAAAGTTCTTCCGTTAACTTGACCTCCTTTGCTTGGATTCCCGGAACTCCCGCGTTTCCCAATATCACTCTGCCGTTCTGGGTTGTGACTCCTAATGTGACTACAGATGGCACCTGGAGCGCCTGCAGCCCGCTCAATGATAACGCACCGGCAGATCTTAGTGATAAAATCGTCCTCGTCGAGCTGGATGACTGTGGGGACCCAACTATCGCGGAGAACCTTTCGAAGAATAATGCGACCTACATCATGTTCTATAACTCTGATGATGACCTAGACAACATATACAGCGTCAGCACCTCTCCTAGTACTCTCGGTGCCGGGATGGTTGCCCTACAGCAAGCTGCGGAATGGCGAGATCTCTTGGGGAACGGCACAGAAGTGTATGCGACACTGATTGAGCCTCAGTCTGCCAACCCTGCTGCGGGATATTATCCAAGCGATGCCACTGGCGGCTATGTAGATGATTTCTCAAGCTGGGGTCCGACATGGGAAGCAGATCTAGACCCACACATCTCGACACCGGGAGGCTCGATTCTTTCCACTTATCCGTTGAACCAGGGAGGCTATTACGTCGACTCCGGGACTTCTATGGCAGCACCAATCATGGCTTCAATTTATGCCTTGATTATGCAGGCTCGCTCAATCAAAGATCCCAAAACTCTCATGGGCTTGGTCTCATCTACAGCAAGGCAGACGAAGTACTATGATTCGTACCAGGGAACATTTTATGATGACCTTGCGCCTGTAGCGCAACAAGGTGCCGGTTTGGCACAAGCCTATGATGCGGTTCACGCAACTACTTCTTTGAGCGTATCAAGCTTCTCTTTCAACGATACGGATCACTTTGTCAACAGTACGGAGTTTACAATCAAGAATGGGGCTAAGCAAGCTGTTACATACTCGATCGGCCACACGCCCACTAGATCTCGGGATACTTACAAAATTGGGCAGTCCAACCCGTCACGATCATCAAACTCAAGCGATATTGCAGCGACTCTTGCTTTTTCTGAGGCCAAAATCACAGTTCCAGCAGGTGGATCGGCCAAGGTGACGGTCAAAGTAACTCTTCCTCAAGGACTCACGGCAGCAAACCTCCCCGTCTATGGTGGATACATTACCTTGGATGGTTCTACTGGTGAACATCTTGTCATTCCCTATCTCGGGGTGGCTGGAAGTCTTGCAAATGCTCAAAGCATTGATCCTAACTATAGCTTCATTTACCATACCTCGGGTCGCTTCGCGCAGTCGGCGCCCGACAACGACACATGGACAATACCTCATCCTACACTGGGTGCTAGTCAGCCTTCGTCATCATCGTCTGTCGACTATCCTGGACTTGGGATTGAGGCTGACTCTGGTGTTCCACTGATGAGAGCGGACATCATTCCTCTTGGCAGTACACCGGCCAAAACCACGAAAGTTCTGGGAGTCGATGTAGCCGGTAGCTTTCATGGGTATCCCGTGCAATGGCTCAACACAAACATCAACCAAGTCGCTTTCAATGGCATAACACAAGAGGGAACCATATTGCCAGAAGGAAATTATGCCGTACTGCTACGGGCGTTGAAGATTTTTGGAAATGCTAGTAATCCCGATGATTATGTCACGAAACAGACGCAATCCTTCAACATCAAGTATGCTTCGACGGCGGCATAG	ATGAGCCTATCGTATTCTTTGTTTAAAGGAGCTTCCATCCAACTGGACGCGGTCGATTTAGATCCTCATTCCGCATCCACCAAAATCGCATCCCTTACTTCAGTGAAGAATGTGTGGCCTGTCCGTCACTTCCAGGACCTCGGAAGCGGCAAACCTAGGGTGAGAAACAGCCATTTCACCAGCTTGAACGGCCTATCAGAGCATGTTTCTAGAGCAACGGCAGCAAACGACACTGATTCATATGCGCCACATGTTATGACCCAAGTGGACAAGCTACACGCAGAAGGTTATACCGGCAAAGGCATTCGTATCGGCATTGTCGATTCTGGAGTTGACTATAATCACCCTGTCTTGGGAGGCTGCTTCGGTCCTGGGTGCATTGTCAGCTACGGAATGGACCTGATTGGGGATGCGTTCAACGGCACCAACACGCCCATGCCTGGTCCCTACCCCATGGACTGCCTTGGCCATGGAACGCATGTCTCTGGCATTATTGCCGCCCAAAAGAATCCTCTGGGCTTCATTGGTGCTGCGTATGGCGCAACGATAGGCATGTACAAGGCCTTGGACTGTGCCGGTAGTTCCTCCAACGACGTTCTGATGGCCGGTTTCAACCAGGCATATGAGGATGGATCGGATGTTATCTCTCTTTCCGTTGGAACCATCTCTGGCTGGAAAGAAGATCCGCTCGCAATCACGGTTTCCCGGATAATCGACGCTGGTGTGCCCTGTGTTATTGCAAACGGTAACAATGGCCCAATGGTTTTCACCGCAGCTACTCCCGCCGCCGGCAAAGGAGTCATGAATGTGGGATCCATAGAGAACACCATGACGCCCTTACTAGGGACCGAAGGGTTCACCAGCTTGGAAATTTCTACCGATAACTTGACCTCCTTTGCCTGGATTCCTGGAACTCCCGCATTTCCCAACATCACTCTGCCATTCTGGGTTGTGACTCCCAATGTGACTACAGATGGCACCTGGAGCGCCTGCAGCCCGCTCAATGATAACGCACCGGCAGACCTGAGTAATAAAATCGTCCTCGTCGAGCTGGATGACTGTGGGGACCCAACTATCGCGGAGAACCTTTCAAAGAATAATGCGACATATATCATGTTCTATAACTCTGATGATGACTTAGACAACATATACAGTGTCAGCACCTCTCCTAGTACTCTCGGTGCCGGGATGGTTGCCCTACAGCAGGCTGCGGAATGGCGAGATCTCTTGGGGAACGGCACAGAAGTATTTGCGACACTTGTTGAGCCTCAGTCTGCCAACCCTGCTGCGGGATATTATCCAAACGATTCCATTGGCGGCTATGTAGATGATTTCTCAAGCTGGGGTCCAACATGGGAGGCAGATCTAGATCCACACATCTCGACTCCAGGAGGCTCGATTCTTTCCACTTATCCGTTGAACCAGGGAGGATATTACGTCGACTCTGGCACCTCCATGGCAGCACCCATCATGGCTTCAATTTATGCCTTGATTATGCAAGCTCGCTCGATCAAAGATCCCAAGACTCTCATGGGCCTGGTCTCATCTACGGCAAAGCAGACGAAATACTATGACTCGTATCAGGGGACATTTTATGATGACCTTGCGCCTGTAGCTCAACAAGGTGCCGGTTTGGCGCAGGCCTATGATGCGGTTCACGCAACCACCTCTTTAAGCGTATCGAGCTTCTCTTTCAACGATACAGATCACTTTGTCAACAGTACGGATTTTACAATCAAGAATGGGGCTAAGCAAGCTGTTACATACTCAATCGGTCACACGCCCTCTAGGTCTAGGGATACTTACAAAACTGGGCAGTCCAACCCGTCACGATCTTCAAACTCAAGCGATATCGCAGCGACTCTTGCTTTTTCTGAGGCCAAAATCACAGTTCCAGCAGGTGGATCGACCAAGGTGACGGTCAAAGTGACTCTTCCCCAAGGGCTCACTGCGGCCAACCTCCCCGTCTATGGTGGATACATTACCTTGGATGGTTCTACTGGTGAACATCTTGTCATCCCATATCTCGGGGTAGCCGGGAGCCTTGCAAACGCTCAGAGCATAGATCCCAACTATAGTTTCATTTACCACACCTCGGGTCGCTTCCCGCAGTCGGCGCCCGACAACGACACATGGACAATACCTCATCCTACACTGGGGGCTAGTCAGCCTTCGTCATCATCATCTGTCGACTATCCTGCACTTGGGATTGAGGCTGATTCCGGTATTCCACTGCTGAGAGCGGATATTATCCCTCTTGGCAGCACACCAGCCAAAACCACAAAAGTTCTGGGAGTCGATGTAGCCGGTAGCTTTCATGGGTATCCCGTGCAGTGGCTCAACACAAACATCAACCAAGTCGCTTTCAATGGCATAACGCAAGAGGGAACAATATTACCAGAAGGAAATTATGCCGTACTGCTGCGAGCATTGAAGATTTTTGGAGATGCGAACAACCCTGACGACTATGTAACCAAACAGACCCAATCTTTCAACATCAAGTATACTTCGACGGCGGCATAG	2742	2803	XM_024912497.1 Trichoderma harzianum CBS 226.95 hypothetical protein (M431DRAFT_133093), partial mRNA		M431DRAFT_392122	Uncharacterized protein	M431DRAFT_133093	Trichoderma harzianum CBS 226.95	840	0	cell wall [GO:0005618]; membrane [GO:0016020]; serine-type endopeptidase activity [GO:0004252]	GO:0004252; GO:0005618; GO:0016020	0	0	0		Th0179_002628-RA	29875.EHK16890	0.0	1428.0	COG1404@1|root,KOG4266@2759|Eukaryota,38HI5@33154|Opisthokonta,3NWUG@4751|Fungi,3QQXB@4890|Ascomycota,211HI@147550|Sordariomycetes,3TFRF@5125|Hypocreales,3U0NP@5129|Hypocreaceae	5129|Hypocreaceae	O	Fn3-like domain	-	-	-	-	-	-	-	-	-	-	-	-	Peptidase_S8,fn3_5		#N/A	#N/A	#N/A	#N/A	#N/A	#N/A	#N/A		Th0179_002628-RA	913	0.55	0.42	0	o		Minor extracellular protease vpr
	Th0179_002629-RA	XM_024918321.1	90537	1807	169	2	1	1806	54	1859	0.0	2388	XM_024918321.1	1293	1636	1636	2	90.54	1	1	ATGGATCTCCCTGACCTCTACGACCTGGTTGATATTGAAGGGAGCTTAGAACTACCGTCTGAGTGCGACGCATTCTTACCACTTCCGCAAACCACTGCCTCCCCGGCGACTCACCAAACTCTAGCAATTGATACCGGCACTTTCGAACCTCCAGCCCTTCGGTCAGATACTTGGACTTCGGAGCAAGATGCGACTCCGCGACAACGACAGAGACGTTATGCTCCGCGAAGCCGTCAAGGTTGCCTCACCTGCCGTGCTCGCCGGAAGCGCTGTGATATCCAACATCCCGTTTGTCGCACTTGTACTCGTGTCAATGCAGAATGCCGATGGCCAGAGAAGCTTCAGGTTACAGGTTTTAACAGCGGAGACAAATTTCTAAAGAACCAGAATAAGGCCACTGCGATCCACTCAAATTCAGAAGCACTCAGTACACAAACCAACAACGTTAACGTTGGTTCAGTAACAGATGCATATCTTACAGCATCGATAATTACAAATGGAAATGGAAGCATACCAAGAAGTTTGGCCGCCGAAACTATGTTTGCGCGTCAGCTCAGCCCTACTGAAGCTTTTCGTGAGCGGTATCTGTTGACGTACTATATACATACGTTCATCCCTCAAGTTACCCTTGTCCAGTCGCCATCGAATTTCTTCACATCGCTGTACATTCCTATGGCATTCCACTATAGCGGTGTTATGGATGCAATCATCGCTTTCTCTGCAGCTCATCTTGCAAAGTCGGTTCATGGATCAGACAAGATAAAAGAGCTCAATTCCGTGGCCATCCGCCGCCAGCAGCTGGCGCGTGAGTTCGTTACAGAGCATACGACATGCCCCAAGAGCTCTGGGTGGGAAGAATGCAAACTTGAAGTTGTTGTAGTCCTCTTGCTACTGATTGGGTTGGAATCTCAAACAGGAGGTCGGAGTATGAGATGGATGCAGCGGGTTAATTGCGTACGGCAATTGCTTCAAACCTACCCAACAACCGCAACAAAAACGTGGAGCGCGTGGGAGGCTGAGTGTGTTCATAGGCACTTCCTATATCATGATGTAATGTCTCTCATCATGGAGGATGTGTTAGACCCAGAGACGCAAGCAGATTTGTCAAAGAGAAGCGGTCCTTTCAGTGACTGTGCTGCGACTCTTTCGGTACCCCGAACGCAAGATCTGTCGGG-GCAGGAAGTCGTAACAAAATCCATAAGCCCGTCAGAATTTCATCAGTACGGAAGCGCGCCTCAAGGTGTCGACTGTCTGCTTGGCTTGTCCAAGGATTTGTTCAGCACCATTACCCAGCTGAGGCGTCTACCAAGTCGAGATTCTGAGCTCATCGACATGGAAGCGCCAGCGTTTCTCAAAATCGAAACTGATCTTACTAACTGGCAGTACGATCATGCAATAGCATCGGCATTGGACTTCAACACTCGTTTAGATCTGATTGCACTTTCCGAATGTCATCGTCTTACCGCACTAATTCTCCTCTATCGACGATATCCCAGTCGATCGTATTGTTTGCCACATTTGGCGTCGCAGGTCATAGGTGTTCTTTCCAGAATAACTCCAAGCAGTGCAGTGATCTCTGCTTTGACTCCGGTTCTATTTTTGGCTGGCGCTGAACTGAACTCCGAGGTGGAGATGGCATTATGCGCAGCAAGGCTCAAGAGTATCAGGGAGGCCAACAAGATGATGAACATAGCCGCTGTAGAAGAAATTCTTCGAGTTATTTGGGAAGAGCGATTGCAGAAGAAGGGTCGGGCAGACTGGCTGGAGATTCTGCGAACTCGGCGATGGACTTTGAGCCTGGGATAA	ATGGATCTCCCCGACCTTTACGACCTGGTCGATATTGAAGGGAGCTTAGATCTGCCGTCTGAGTGTGACGCATTTCTACCACTACCGCAAAATACAGCCTCCCCGGCGGCTCACCCAGTTCCAGCACTTGATACCAGCACTTTCGCACCTCCAGCTCTTCGGTCAGACACTTGGACTCCGGAGCAGGAGGCAATCCCGCGACAACGACAGAGACGTTATGCCCCGCGAAGCCGCCAAGGTTGCCTCACCTGCCGTGCTCGCCGGAAGCGTTGCGATATCCAACATCCTGTTTGTCGCACTTGTACCCGTGTCAATGCAGAATGCCGATGGCCAGAGAAGCTTCAAATTCCAGATTTCAACAGCGGAGACAAATCTCTAAAGAACCAGAATAGGGCCACTTCAATCCGCTCAGATTCAGAGGCACTGAGTACACGGAACAACAACGCCAATGTTAGTTCAGTAGCAGATGAATATCTTGCAGCATCGAGAACTACAATTGGAAATGGAAGCGTACCAAGAAGTTTGGCCGCCGAAACTATATTTGCGCGTCAGCTCAGCCCTACTGAAGCTTCTCGTGAGCGGCATTTGTTATCCTACTATACATATACGTTCATCCCTCAAGTAACCCTCGTCCAATCGCCATCGAATTTCTTTATATCACTGTATATTCCTATGGCATTCCATTATAGCGGTGTCATGGATGCAATCATCGCTTGCTCTGCAGCTCATCTTGCAAAGTCGGTTCATGGATCAGAAAAGATTCAGGAGCTTAATTCCGTGGCCATTCGCCGCCAGCAGCTGGCGCGTGAGTTCGTTACAGAACATACGACATGCCCCAAGAGCTCGGGATGGGAAGAATGCAAACTTGAAGTTGTTGTAGTCCTCTTGCTATTGATTGGGTTGGAATCTCAAACAGGAGGTCGAAGTATGAGATGGATGCAGCGGGTCAATTGTGTACGGCAATTACTTCAAACCTATCCAACAACCGCAACGAAAGCGTGGAGTGCATGGGAGGCTGAATGTGTTCATAGACACTTCCTATATTATGATGTAATGTCTCTCATCATGGAGGATGTGTTAGACCCAGAGACGCAAGCAGATTTGTCAAAGAGAAGCGGTCCTTTCAGTGACTGCGCCGCGACTCTTTCGGTACCACGAACGCAAGA-CTTTCCGGAGCAGGAAGTCGTAACAAAATCTACAGGCTCCTCACAATTTCATCAATACGGAAGCGCGCCTCAGGGTGTCGACTGTCTGCTTGGCTTGTCCAAGGATTTGTTCAGCACCATTACTCAGCTGAGACGCCTGCCCAGTCGAGATTCCGAACTCATTGACATGGAAGCGCCAGCATTTCTCAAGCTTGAGACTGACCTTTCTAACTGGCAGTACGATCATACAACTGCATCGGCCTTAGACTTCAACACCCGTCTAGATTTGATCGCGCTTTCTGAATGTCATCGTCTTACCGCATTAATCCTACTCTATCGGCGTTATCCAAGTCGATCGTATTGTTTACCACATTTGGCGTCACAGATCTTAGGCGTTCTTTCTAGAATAACTCCAAGCAGCGCGGTGATCTCTGCTTTGACTCCGGTTCTGTTTTTGGCTGGCGCTGAACTCAACTCCGAGGTGGAGATGGCATTATGCGCAGCAAGGCTGAAGAGTATTAGGGAAGCAAACAAGATGATGAACATAGCCGCTGTAGAAGAGATTCTTCGAGTTATTTGGGAAGAGCGATTGCAGAAGAAGGGTCAGACAGATTGGCTAGAGATTCTGCGGACTCGGCGATGGACCTTGAGCTTGGGATAA	1806	1900	XM_024918321.1 Trichoderma harzianum CBS 226.95 hypothetical protein (M431DRAFT_503550), mRNA		M431DRAFT_392196	Zn(2)-C6 fungal-type domain-containing protein	M431DRAFT_503550	Trichoderma harzianum CBS 226.95	601	0	nucleus [GO:0005634]; DNA-binding transcription factor activity, RNA polymerase II-specific [GO:0000981]; zinc ion binding [GO:0008270]	GO:0000981; GO:0005634; GO:0008270	0	0	0		Th0179_002629-RA	63577.G9NZ84	5.07e-255	717.0	29BUA@1|root,2RIXM@2759|Eukaryota,3A7BS@33154|Opisthokonta,3P6JH@4751|Fungi,3QY89@4890|Ascomycota,21SRD@147550|Sordariomycetes,3TQ5F@5125|Hypocreales,3U2XE@5129|Hypocreaceae	5129|Hypocreaceae	S	Fungal specific transcription factor domain	-	-	-	-	-	-	-	-	-	-	-	-	Fungal_trans_2,Zn_clus		#N/A	#N/A	#N/A	#N/A	#N/A	#N/A	#N/A		Th0179_002629-RA	601	0.25	0.00	0	o		Znii2cys6 transcription factor eurofung
	Th0179_002630-RA	XM_024912498.1	93156	526	36	0	51	576	67	592	0.0	773	XM_024912498.1	418	490	490	0	93.16	1	1	AGATGTTTCCCTCATTTTGCGATTTATTCGAGAAGCAGCAGAAGAACAAGCCCCTGGGGCTAAAGTAGCCGCAACTGAGGACAGTCTCTCAAAGACACTGCACTTCGGGCCGCCCTCAGAATCAAGGGCAGAGACAGGCACTCGGTTTGCATGGGCGCTACTCATCTATTCCCCCGACGAGCAGCCTGCTGGGCTGTTGATTTATTATCATAATTACTCGACATGGATGGCTGCGCCGGGTGTCTGTTTGGAGGAATTGTATGTTGTACCGGAATATCGGCGTCTGGGCTATGCGCAAATCCTGATTGAGACCATGGCGTCTGCAGCGGAAGCAGCAGGTTGTATCAAAATGGACTGGGTCTGCCTTTTGGATAATAAGAGAGCACTAAGGTTCTATGAAAAATTGGAGGCAAAACGAATGGAGGATTGGGTCGTCTTAAAGGTTGATAAAGCCAGCACGGAAAAGCTGGCCGCTAGAGGGAAGCAGTCCGGTCTGTGCCCTGAAATAAATGGTACAAATATCTGA	AGACGTTTCCCTCATTTTGCGATTTATTCGGGAAGCAGCAGAAGAACAGGCCCCTGGGGCTAAGGTAGCCGCAACTGAGGACAGTCTCGCCAAGACACTGCACTTCGGGCCGCCCTCAGAATCAAGGACAGAAACAGGCACTCGGTTTGCATGGGCGCTGCTCATCTTTTCCCCGGACGAACATCCTGCTGGGCTGTTGATTTATTATCATAATTACTCAACATGGATGGCCGCGCCGGGTGTCTGTTTGGAGGAATTGTATGTTGTATCGGAATATCGGCGTCTAGGCTATGCACAAATCCTGATTGAGACCATGGCATCTGCAGCGGAAGCAGCAGGCTGTATTAAAATGGACTGGGTCTGCCTTTTGGATAACAAGAGAGCACTTAAATTCTATGAAAAGCTGGAGGCAAAACGGATGGAGGATTGGGTCGTCTTAAAGGTTGACAAAGCCAGCACGGAAAAGCTCGCTGCTAGAGGGAAGCAGTCTGTTCTGTGTCCTGAAATAAATGGCACGAATATCTGA	576	737	XM_024912498.1 Trichoderma harzianum CBS 226.95 hypothetical protein (M431DRAFT_133098), mRNA		M431DRAFT_392778	N-acetyltransferase domain-containing protein	M431DRAFT_133098	Trichoderma harzianum CBS 226.95	187	0	N-acetyltransferase activity [GO:0008080]	GO:0008080	0	0	0		Th0179_002630-RA	29875.EHK16892	2.1e-101	297.0	COG0454@1|root,KOG3216@2759|Eukaryota,3A3YH@33154|Opisthokonta,3P4H0@4751|Fungi,3QYEC@4890|Ascomycota,21BTM@147550|Sordariomycetes,3TMUT@5125|Hypocreales,3U2QK@5129|Hypocreaceae	5129|Hypocreaceae	E	Acetyltransferase (GNAT) domain	-	-	-	-	-	-	-	-	-	-	-	-	Acetyltransf_1		#N/A	#N/A	#N/A	#N/A	#N/A	#N/A	#N/A		Th0179_002630-RA	191	0.04	0.00	0	o		N-acetyltransferase ats1
	Th0179_002631-RA	XM_024922217.1	93593	1233	79	0	70	1302	1	1233	0.0	1840	XM_024922217.1	996	1154	1154	0	93.59	1	1	ATGCCAGCAAAAGATGGATATGATAATACAAAGGATGATTACGACACGGGCGTCACAGCTTGGCTCCAAGTACTCGGTTCTTTTTTCCTCTATTTCAATTCATGGGGAATTATTAACGCTTTTGGAGTGTTCGAGACGTACTATGAACAACAAATTCTATCGCATATGTCACCATCGGCGATTGCTTGGATCGGATCCATTCAGTCAGCTCTGCTCATGGTAGTTGGCGTGATCAGCGGTCCGCTCTTTGATGCAGGATACTTCTACGCCCTGTTGCCAACTGGCACCTTTCTAGTTGTGCTAGGGACGATGATGACGAGCCTCTCGACAAAATATTATCAAATCATGCTGGCACAGGGCATCTGTGTTGGAATCGGTGCCGGCTTCTTGTTCGTTCCATCGGTTGCGATCTTGCCCCAATACTTCAAGAATAAACGAGCTCTGGCAAATGGCATAGCCGCATCTGGAAGCAGTATTGGGGGCGTCCTTTTCCCCATCATTTTCCATCAACTTGAAGTTCAAGTGGGATTCCCCTGGGCAACACGCACTATTGGCTTTCTCTCTCTTGCAACTTGCGCTATTTCCATTGGTGTAATGCGATTGCGTTTCCGAACCCAAGAGAAAAGAGCACTGCTGCAACTTTCTGCATTCAAAGAAGCTCAATACTCGCTCTTTTGCCTGGCTTGTTTCCTAGGATTCCTTGGCTTCTATAACTTCCTTGTTTATGTACAGCCATATGCAATAGAGACTGGGATTGTGGATGTCAACCTCGGATTCTATCTCATTGCAATCTTGAACGCTGCGTCAACGTTTGGCCGGGTTGGCCCAAACTTTGTCGCGGATCACGCAGGGTCACTCAATGTGCTCTTTCCAGCATTGGCCATCACAGCTACCCTAGCCTATTGTTGGGCTGCTGTACACACCACATCTGGAATTATTGCGCTTTCTGCGCTATATGGATTCTTCTCAGGAGGGTTCGTATCCTTGATACCGGTAGTCTTAATAACGATCACTCAGGACCTCCGCAAGCTTGGGACTCGGTTAGGCATGTGCTTTGCGCTTGAGTCTATCGGGCTGCTAATAGGAACTCCAATCGGCGGGGCCATTATTAACAGCACTGGGTCGTACCTCGGCGTCCAGATGTTTTGCGGCTCATGCCTTGCTGCCTGTGCTGTACTGCTGCTCAGCGTTAGATTGTTGCGGAGTGGACCGATACTCATGTATAAGACATGA	ATGCCACCAAAAGATGGATATGATAATACAAAGGATGATTACGATACCGGCGTCACGGCTTGGCTCCAAGTTCTCGGTTCTTTCTTCCTCTATTTCAATTCATGGGGAATTATTAACGCTTTTGGAGTGTTCGAAACGTACTATGAACAACAAATTCTATCGCACATGTCACCATCGGCGATTGCCTGGATCGGGTCCATTCAATCAGCCCTGCTCATGGTAGTCGGCGTAATCAGTGGTCCGCTCTTTGATGCAGGATATTTCTACGCCCTGTTACCAACTGGCACCTTTCTGGTTGTTCTAGGAACGATGATGACGAGCCTCTCGACGAAATATTATCAAATCATGCTGGCGCAGGGCATCTGTGTTGGAATAGGAGCTGGCTTCTTGTTCGTTCCGTCAGTTGCGATCTTGCCGCAATACTTCAAGAATAAACGAGCTCTAGCAAATGGCATCGCCGCATCTGGAAGCAGTATTGGAGGCGTCCTTTTCCCCATCATTTTTCATCAACTTGAAGTCCAGATAGGATTCCCCTGGGCAACCCGCATTATTGGCTTTCTCTCTCTTGCAACTTGCGCTATTTCCATTGGTGTAATGCGATTGCGTTTCCGAACCCAAGAGAAAAGGGCACTGCTGCAACTTTCTGCGTTCAAAGAAGCCCAATACTCGCTCTTTTGTCTAGCGTGTTTCTTAGGTTTCCTAGGCTTCTATAACTTCCTTGTTTATGTACAGCCTTACGCAATCGAGACTGGGATTGTGGATGTCAACCTTGGCTTCTATCTCATTGCCATCTTAAACGCTGCGTCAACATTTGGCCGGGTTGGCCCGAATTTTGTCGCGGATCACGCAGGGTCACTCAACGTGCTCTTTCCAGCATTGGCCATTACAGCTACCCTGGCCTATTGTTGGGCTGCTGTACACACCACATCGGGAATTATTGCGCTTTCTGCGCTATATGGATTCTTCTCAGGAGGGTTCGTATCCTTGATACCGGTAGTCTTGATAACGATCACTCAGGACCTCCGCAAACTTGGGACTCGATTGGGCATGTGCTTTGCGCTTGAGTCTATTGGGTTGCTAATAGGAACTCCAATCGGCGGGGCCATTATTAATAGTACTGGATCGTATCTTGGTGTTCAGATGTTTTGCGGCTCATGCCTTGCTGCCTGTGCTGTTCTGCTACTCAGCGTTCGATTGTTGCGGAGTGGACCGAACCTCATGTATAAGACATGA	1302	1233	XM_024922217.1 Trichoderma harzianum CBS 226.95 hypothetical protein (M431DRAFT_74383), partial mRNA		M431DRAFT_392999	MFS domain-containing protein	M431DRAFT_74383	Trichoderma harzianum CBS 226.95	410	0	integral component of membrane [GO:0016021]; transmembrane transporter activity [GO:0022857]	GO:0016021; GO:0022857	0	0	0		Th0179_002631-RA	63577.G9NZ85	2.37e-238	664.0	KOG2504@1|root,KOG2504@2759|Eukaryota,39S9J@33154|Opisthokonta,3NWXD@4751|Fungi,3QNFA@4890|Ascomycota,215FC@147550|Sordariomycetes,3TWFH@5125|Hypocreales,3U4AF@5129|Hypocreaceae	5129|Hypocreaceae	G	Major Facilitator Superfamily	-	-	-	-	-	-	-	-	-	-	-	-	MFS_1		#N/A	#N/A	#N/A	#N/A	#N/A	#N/A	#N/A		Th0179_002631-RA	433	265.58	17.09	12	i44-66o81-103i110-129o139-161i170-192o202-224i245-267o280-302i309-331o336-358i371-393o398-420i		MFS monocarboxylate transporter
	Th0179_002632-RA	XM_024911599.1	94724	417	22	0	1	417	195	611	0.0	649	XM_024911599.1	351	395	395	0	94.72	1	1	ATGCTTGTCCAGAGCGGTGGCTGCATCTGCGGCAAGATTCGCTACACTTACAATGCGGAGCCGATAACGAAAGTCCTCTGCCATTGCGATGATTGTCGCAAGATTAGTGGCAGCAACTACAGTGTCAACTTTCTCGTCCCTGAAGCGGCATTCCAAGTAACTGTCGGTATGCCAAAAATCTTCAGTAAAGTTGCTGATTCAGGTGACACCATCAACAGCTACTTTTGCGGCGACTGCGGTAGTATGATATGGCGTGAGTCCGCCAATTGCGGGCCAAATAAAGTGGTCAAAGCTGGAACCTTGGATGACAGCGGCAAGGTTATTTCTACTTCAGTTTTCGATGCAGAGGTTTTTACTCGCTCGAGAGTAGAGTGGGTGCAGCCAATAGCTGGTGCAAGCCAGAGGGTCGCAGAATGA	ATGCTTGTCCAGAGCGGTGGCTGCATCTGCGGTAAGATTCGCTACACTTACAATGCGGAGCCGATAGCGAAAGTCCTCTGCCATTGCGATGATTGTCGCAAGATCAGTGGCAGCAACTACAGTGTCAACTTTCTTGTCCCTAAAGCGGCAGTCCAAGTAACTGTCGGTACGCCAAAAATCTTCAGTAAAGTCGCTAATTCAGGCGACACCATCAACAGCTACTTTTGCGGCGACTGCGGTAGTATGATATGGCGGGAGTCCGCCAATTGCGGGCCCAATAAAGTGATCAAAGCCGGGACCTTGGATGACAGTGGCAAGATTATTTCTACTTCAGTATTCGATGCAGAGGTTTTTACTCGCTCGAGGGTAGAGTGGGTGCAGCCAATAGCTGGTGCAACCCAGAGGGCCGCAGAGTGA	417	755	XM_024911599.1 Trichoderma harzianum CBS 226.95 hypothetical protein (M431DRAFT_105872), mRNA		M431DRAFT_393163	CENP-V/GFA domain-containing protein	M431DRAFT_105872	Trichoderma harzianum CBS 226.95	138	0	carbon-sulfur lyase activity [GO:0016846]; metal ion binding [GO:0046872]	GO:0016846; GO:0046872	0	0	0		#N/A	#N/A	#N/A	#N/A	#N/A	#N/A	#N/A	#N/A	#N/A	#N/A	#N/A	#N/A	#N/A	#N/A	#N/A	#N/A	#N/A	#N/A	#N/A	#N/A	#N/A		#N/A	#N/A	#N/A	#N/A	#N/A	#N/A	#N/A		Th0179_002632-RA	138	0.02	0.02	0	o		CENP-V/GFA domain-containing protein
	Th0179_002633-RA	XM_024918322.1	96279	430	15	1	1	430	175	603	0.0	704	XM_024918322.1	381	414	414	1	96.28	1	1	ATGGATCCTCCTCGCGGTCCCTTGATCCTGCACCTCGCTCTTATCCGCACTGGCACTGCGTCTATGGCCAAGGCCTACGAGATCCTTGGCTACAAAAATGTTTACCATGGGCTGACAATGTTGGACCGCAACCAAGATTGGGTCTTACTAGAGAAAGCCGCCGATGCCACCTATCCTCAGGTGTTGAATCCTGGCAAAAAGCCTCCGCCGCCGTGGACGCGGTCCGACTGGGACCAATTGTTTGGAGAATGCGATGCCGTCACGGATTTAGGGTCCTTCTTTTCTCTGCAACTGCTTGAAGCGTACCCGGACGCCAAAGTTGTCCTCGTCGAGCGAGAGTATGACAGATGGTGGCGCAGCGTTGAAGATGTTGCTATTTACGCGTTGTGGAGCCTCCCAGCACGCATCTTTTCGTATTTTGAACACTATC	ATGGATCCTCCTCGTGGTCCCTTGATCCTGCACCTCGCTCTTATCCGCACTGGCACTGCGTCTATGGCCAAGGCCTACGAGATCCTTGGCTACAAAAATGTTTACCATGGGCTGACAATGTTGGACCGCAACCAAGATTGGGTCCTGCTGGAGAAAGCCGCCGATGCCACTTACCCTCAGGTGTTGAATCCTGGCAAAAAGCCTCCGCCGCCGTGGACGCGGTCCGACTGGGACCAATTGTTTGGAGAATGCGATGCCGTCACGGATTTGGGGTCCTTCTTTTCGCTGCAATTGCTTGAGGCGTACCCGGACGCCAAAGTTGTCCTTGTCGAGCGAGAGTATGACAGATGGTGGCGCAGCGTTGAAGATGTTGCTATTTACGCATTATGGAGCCTCCCAGCACGCATCTTTTCGTATATTGAGC-CTATC	735	1185	XM_024918322.1 Trichoderma harzianum CBS 226.95 hypothetical protein (M431DRAFT_503554), mRNA		M431DRAFT_3932	Uncharacterized protein	M431DRAFT_503554	Trichoderma harzianum CBS 226.95	281	0	integral component of membrane [GO:0016021]	GO:0016021	0	0	0		Th0179_002633-RA	29875.EHK16895	3.29e-127	366.0	2CXMB@1|root,2RYDN@2759|Eukaryota,3A17Z@33154|Opisthokonta,3P1SX@4751|Fungi,3QVYV@4890|Ascomycota,21AE4@147550|Sordariomycetes,3TIYQ@5125|Hypocreales,3U4K7@5129|Hypocreaceae	5125|Hypocreales	S	Conserved hypothetical protein	-	-	-	-	-	-	-	-	-	-	-	-	-		#N/A	#N/A	#N/A	#N/A	#N/A	#N/A	#N/A		Th0179_002633-RA	244	23.00	0.23	1	o203-225i		#N/A
	Th0179_002634-RA	XM_024912462.1	94799	846	44	0	1	846	63	908	0.0	1319	XM_024912462.1	714	802	802	0	94.80	1	1	ATGAGTCTCTCTATTAGAGATCTTGTGAGAATCCTCTGTGCCGGCGGTAGTTTTGTCTCAGGCGTTCACGAAGCTGGTTTCTACATCATCGCCGAAGATAAGAATGAACTGAGCGAATTACGATGGGTTGGATCCCAACTGGCCAGTGAGACGCTCATCGGATCAGGAGTTCGACACAAGTCCCCGGCTGTTTATGTTACTCGCGATAATTATCGATCTGTTTATTGTGCGGGAGAAAACAATGCACTCAAAAGTTTCACACTGGCAGATGAGTGGCGAGAGATCAGGCTCAGCAATAACGAAGAGATTATTCTTCATCCTTTGAGCAAACTAAGTGGGAGCGTTCATGGCAATGACAGCTTGGTGTTCTTTGATGATAAGGCCGGGCATCTCCGGGGAGTCAGGATCCAGGAAAGCGGAAATTGGGAACTTTTGCCCTTTGCTCCTGTGGACTCCGTCCCCGGAAGCCCTCACTTTACTCAAGTTCGGGAGAATACCGTGTACTTGAGCTATGTTCACCAAGATGGCTGTATTTACCAGCGAGCCATAGATGTCACAACAAACAGTCACACCGATCTTGCTGTTAAGGGCACCGAATTTGCGAATGATCCGGCGACTAGCTTCATTCTTGGAGTACTGCATGATTCCGATTTTCAAGTCATTGCTTTGACCAAGGAAGAGCAGCTGGTGAGCGTTGATGGCAAAGGAACGCGCAATACCATAGGGAGCATAAATGAAAAAGGCGTATACACCCCCTCAACATCAGAAGAAAGCAACAAGCCAGTCATCAAAACTGCATCTGCTGCAGTAAGCCAAGCCACAAGTGGCAAGAAGAAGAGAAGGTGA	ATGAGTCTCTCTATTAGAGATCTTGTGAGAATCCTCTGTGCCGGCGGTAGTTTTGTCTCAGGCGTTCACGAAGCTGGTTTCTACATCATCGCCGAAGATAAGAATGAACTGAGCGAATTACGATGGGTTGGATCCCAACTGGCTAGTGAGACGCTCATCGGATCAGGAGTTCGACACAAGTCCCCGGCTGTTTATGTTACTCGCGATAATAATCGATCTGTTTATTGTGCGGGAGAAAACAATGCACTGAAATGTTTCACACTGGGGGATGAGTGGCGAGAAATCAAGCTCCGCAATAACGAAGAGATTATTCTTCATCCTTTGAGCAAACTAAGTGGAAGCGTTCATGGCAATGACAGCCTGGTTTTCTTTGATGATAAGGCCGGGCATCTCCAAGGAGTCAGGATCCAGGAAAGCGGGAATTGGGAACTTTTGCCCTTTGCTCCTGTGGACTCTGTCCCCGGAAGCCCTCACTTTACCCAGGTTCGGGACAATACCGTGTTCTTGAGCTATGTTCACCAAGATGGCTGTATTCACCAGCGAGCCATAGACTTCATAACAAAAAATCACACCGATCTTGTTGTTAAGGGCACCGAATTTGCGAATGATCCGGCGACTAGCTTCATTCTTGGAATACCGAATGATTCCGATTTTCAAGTCATTGCTTTGACTAAGAAAGAGCAACTGGTGAGCATCGATGGCGAAGGAAAGGTGACTCCTATAGGGAGCATAAATGAAAAAGGCGTCTACACCCCCTCAACATCAGAAGAAAGCAACAAGCCAGTCATCAAAACTGCATCTGCTGCAGTAAGCCAAGCCACAAGTGGCAAGAAGAAGAGAAGGTGA	846	1019	XM_024912462.1 Trichoderma harzianum CBS 226.95 hypothetical protein (M431DRAFT_13116), mRNA		M431DRAFT_393735	Uncharacterized protein	M431DRAFT_13116	Trichoderma harzianum CBS 226.95	281	0	0	0	0	0	0		#N/A	#N/A	#N/A	#N/A	#N/A	#N/A	#N/A	#N/A	#N/A	#N/A	#N/A	#N/A	#N/A	#N/A	#N/A	#N/A	#N/A	#N/A	#N/A	#N/A	#N/A		#N/A	#N/A	#N/A	#N/A	#N/A	#N/A	#N/A		Th0179_002634-RA	281	0.58	0.58	0	o		#N/A
	Th0179_002635-RA	XM_024920284.1	90838	1539	138	3	1	1536	73	1611	0.0	2058	XM_024920284.1	1114	1398	1398	3	90.84	1	1	ATGACCTCCATATTTGACCTCGCACTTAAGGGAACTCTCAGCGCGAGTGACCTAGCGGGCAAAGAAAAAGAAATTGACAAAGTGGACGAGAAAACTTTGTACACTCCCCTCGGTGCAGCTGTACACTCAAATCGCAAAGACAACATCAAATTATTGCTCAAACATGGTGCTAACCCAGACGGCGCGCCTGGCTCACGTCCGCCTCTCTGGATCGCGGCAGCAAGAACAAAAGGTCATATCGGCGACATTGTCGAGACGCTTCTTGCTCACGGAGTGAACGTGAAGAAGGTGGATCCTGTTGTGAATGACACTGCACTGCATGCCATTGTACAGAGATACAGAAATGAAGATGATCTGGACGTGATCGAAGCTCTTGTGAATGCAGGTGCAGATCCAAAAGCAACGAACCAAAGGGGAGAATCAGCAGAGTCACTGGCAACTAAGCGTAACGACAAGAAACTACTGGCACTCTTGGCTCCTGAAAAGCATAAGAAAATTCACATCAAGGATGTCCTCATGATCGCATCTCTCATCATGTTCGCTATTGCGTGGGCCAACCGGAAGAACCCTCTCCTGATGATGACCGCTGCTGTCGGTGCGACAGCTGCGGCGGTCAGCTCTAAGTTCATTGGCCCTATTAAGAAAAGATTCAAGATGCTAGGCCGGCGAAGCAAAAAAGTTCCACATCACGTTGCTGAGAAACTCGAAAAGGCAGCATGTGCGGAGGCCTTCAAAAAAGAGATGCACAATTATATCAAGGACGCTCATTTAGACCAATTCTTCAAAGATGACAAATTCTTGAACCATGTCATCACAAAAGCCGTCGACATGGAGGAAGACCCAAAAACGACCGTCAATGTACGCGACTTGACTCGCCTTGCACTTTATCAGCCGGTGCTTTACTGCGATGATAGTGGTTCAATGAATCAAGATAACCGGATCCAGCTCCAGGCCGACCTTGGCAAGCGAATCACCAGTCTGACCACAAGGCTTGTCCCAGAAGACACTGGCATTGAACTGCGATTCATCAATGCCTCAAATGAGCCGCGCATGTCAAAACCCAGCAGCAAACTAGTCAATGAGATTCTATTA-AACAT-TCC-GTATAGTGGACCGACCGAAATTGGAATAAATTGTAGGGCAAAGATCCTGGAAGAAGTCGTCTACAAGCCGATAAAGCAAGGCAAATTTGACCGCCCAGTTTTAGTCTCCATTCTCACAGATGGCTGTCCCGGCGGACCAGATGGAAGTAATGAGAGACACAATACTTTGAAAGAGGTCATTTTAGAATGCGGTAAAATTCTTGAGTCCCACGAATATAACAAGAAAGTTGTTCGTTTTCAAATCAGCCAGATTGGACGTGATGGATCATCGAAAGAATTCATTATGAGCCTGGCTTCGGACCCCGAGTTACGCGATGTGTTATACTGTACCACTCAGCATTTAGATGATGCGTTTAAAGACCTTCGAGATAATGAACATCGGCTGGAGCAATGGCTCTTGGCCTTATTGATGGAGCCAATTCTCAAAGCCGACTAA	ATGACCTCCATATTTGACCTCGCACTGAAGGGGACTCTCAGCGCGAGTGATCTAGTGGGCAAAGACAAAGAAATTGACAAAGTGGACGAGAAAACTTTGTACACTCCCCTCGGTGCAGCTGTACACGCGAATCGCAAAGATAACATCAAATTACTGCTCGCACATCGTGCTAACCCAGACGGCGCGCCTGGCTCACGTCCGCCTCTCTGGATCGCGGCAGCAAGAACAAAAGGTCCCATCGGCGACATTGTCGAGACGCTTCTTGCTCACGGAGTCAATGTGAAGAAGGCAGATCCTGTTGTTAATGACACTGCGTTGCATGCCATTGTACAGAGATACAGGAATGAAGATGACCTGGACGTTATCGAAGCTCTTGTGAATGCAGGTGCAGATCCAAAAGCAACAAACCAAAGAGGAGAATCGGCAGAGTCGTTGGCAACTAAGCGTAACGACAAGAAACTCCTAGCACTCCTAGCTCCTGAAAAGCACAAGAAAATTCACATCAAAGATGTCCTCATGATCGCATCTCTCATCATGTTCGCTATTGCCTGGGCCAACCGGAAGAACCCTCTCTTGATGATGACCGCTGCTGTCGGTGCGACAGCTGCGGCGGTCAGCTCTAAGTTCATTGGCCCTATTAAGAAAAGATTCAAGATGCTGGGTCGGCGAAGCAAAAAGGTTCCACATCATATTGCCGAGAAACTCGAAAAGGCGGCATGTGCAGAGGCCTTCAAAAACGAGATGCGCAATTATATCAAAGACGCTCATTTGAACCAATTCTTCAAAGACGATAAGTTCTTGGACCATGTCATCACAAAAGCCGTCGACATGGAAGCAGACCCAAAGACGACCGTCAATGTGCGCGACTTGACTCGTCTCGCACTCTATCAGCCGGTGCTTTACTGCGATGATAGTGGTTCTATGAATCAAGGTGGCCGGGTCCAGCTCCAGGCCGATCTTGGCGAGCGAATCACCAGTCTGACCACGAGGCTTGTCCCGGACGATACCGGTATTGAGCTGCGATTTATCAATACCCCCAATGAGCCGCGCATGTCAAAACCTCGAAGTAAATTAGTCAAAAAGATTCTACAAGAAGATATTCAGTATAGTGGGCCGACCGAAATTGGAATAAACTGCAAGGCGAAGATCCTGGAGGAAGTCGTCTACAGACCTATTAAGGAAGGCAAATTCAATCGCCCAGTATTGGTCTCCATTCTTACGGATGGCTGTCCCGGCGGACCAGATGGAAGTGATGAGAGACAGGATACTTTGAAAGAGGTCATTTTAGAATGCGGTAGAATCCTGGAAGCCAACAAATACAACAAGAAAGTTGTCCGTTTTCAAATCAGCCAGATTGGACATGACGAATCATCCAAAGATTTCATTACGAGCCTGGCTTTGGATCCCGCGTTACGCGATGTGTTATACTGTACCACTCAGCATTTAGATGATGAGTTTAAGGACCTTCGAGATAATGAACATCGACTAGAGCAATGGCTCTTGGACTTATTGATGGAGCCCATTACCAAAGCCAACTAA	1536	1611	XM_024920284.1 Trichoderma harzianum CBS 226.95 hypothetical protein (M431DRAFT_515791), partial mRNA		M431DRAFT_3939	ANK_REP_REGION domain-containing protein	M431DRAFT_515791	Trichoderma harzianum CBS 226.95	512	0	0	0	0	0	0		#N/A	#N/A	#N/A	#N/A	#N/A	#N/A	#N/A	#N/A	#N/A	#N/A	#N/A	#N/A	#N/A	#N/A	#N/A	#N/A	#N/A	#N/A	#N/A	#N/A	#N/A		#N/A	#N/A	#N/A	#N/A	#N/A	#N/A	#N/A		Th0179_002635-RA	511	21.96	0.00	0	o		Ankyrin
	Th0179_002636-RA	XM_024918323.1	93671	79	3	2	1125	1202	1248	1325	2.12e-24	117	XM_024918323.1	63	74	74	2	93.67	1	1	AGTTGAAGAGGGTGTACTTCATATCGAGCAACTTATGGGTAAAAGTGAAGTGAAGAA-GATCGCTGAGTGGCTCACTAC	AGTTGAAGAGGGTGTACTTCATATCGAGCAACTTATGGATAAAAGTGAAGTGA-GAATGATCGTTGATTGGCTCACTAC	4062	1329	XM_024918323.1 Trichoderma harzianum CBS 226.95 hypothetical protein (M431DRAFT_503557), mRNA		M431DRAFT_3940	PNP_UDP_1 domain-containing protein	M431DRAFT_503557	Trichoderma harzianum CBS 226.95	351	0	catalytic activity [GO:0003824]; nucleoside metabolic process [GO:0009116]	GO:0003824; GO:0009116	0	0	0		#N/A	#N/A	#N/A	#N/A	#N/A	#N/A	#N/A	#N/A	#N/A	#N/A	#N/A	#N/A	#N/A	#N/A	#N/A	#N/A	#N/A	#N/A	#N/A	#N/A	#N/A		#N/A	#N/A	#N/A	#N/A	#N/A	#N/A	#N/A		Th0179_002636-RA	1353	11.56	0.05	0	o		Related to nucleoside phosphorylase
	Th0179_002637-RA	XM_024918324.1	97154	773	22	0	1	773	91	863	0.0	1306	XM_024918324.1	707	751	751	0	97.15	1	1	ATGGACTCAGATTCTGAAAGTTATGATTCTGGATTCGAATTAGATCCAGGAGACATAGATCCCAGCCGGGACGATGATATAAGCCCCAAAGAAGTAGAAAGGCTGAAGCTTAGCAAAACTCAAGATCGACAGAGGTGGATTGTAAGACTTCAATTCAAACAAAATGGAGAAGATAGAGAAGGGAATGGCTTTTATGTCAACATACCACACCCTACGCACCATATCATCCTCACTGCTGGTCATAACCTTGTCGGTGTGAAAAAGGAAGACTTAAAGATATATCAATCTTCGAAGAACACGAGTCCTGATCCTGCTGAGTTTTATGTCTCAACTGTATACCAAAAGAAATATACTGATGAGCGGGGAAACCCCAAGAAAGCAACTCAAGAGCAAGAAGAGGCAGATTTTGGTGTCATTTTAGTGAAAAAGAATTTTAAATATCCATATCTGGGTTTTGGATTTGCCTTGAAACTCGGATTTGATGTACTCGATCAAGCTCGTTTTGATCTCACTGGCTATAAAGACGCCGACGACAATACAGGTGGCGATGACAATAATGACAATGACGAAAATCAGGCCCCAGGCCAGAGCCAGAAAGAAAAGCCAAAATGGGACGCAGTTACAAGCGAGGGAAAATGCACTGCTTGCCTACCTAATCAGCTCGAGTATGAGATGGAAACTGAGAAAGGTTTTAGCGGAGCACCTGTAATCATGCCTCATAAAGATCGCGATACTGCTGTTGCTATCCACAACTACGGTCCTTCGAAGGGTAG	ATGGACTCGGATTCTGAAAGTTATGATTCTGGATTCGAATTAGATCCAGGAGACATAGATCCCAGCCGGGACAATGATATAAGCCCCAAAGAAGTAGAAAGGCTAAAACTTAGCAAAACTCAAGATCGACAGAGGTGGATTGTAAGACTTCAATTCAAACAAAATGGAGAAGATAGAGAAGGGAATGGCTTCTATGTCAACATACCACATCCTACGCACCATATCATCCTCACTGCTGGTCATAACCTTGTCGGTGTGAAAAAGGAAGACTTAAAGATATATCAAGCTTCGAAGAAAACGAGTCCCGATCCTGCTGAGTTTTATGTCTCAACTGTATACCAAAAGAAATATACTGATGAGCGGAGAAACCCCAAGAAAGCAACTCAAGAGCAAGAAGAGGCAGATTTTGGTGCCATTTTAGTGAAAAAGAATTTTAAATATCCATATCTAGGTTTTGGATTTGCCTTGAAACTCGGATTTGATGTACTCGATCAAGCTCGTTTTGATCTCACTGGCTATAAAGATGCCGACGACAATACAGGTGGCGACGACAATAACGACGATGACGAAAATCAGGCCCCAGGCCAGAGCCAGAAAGAAAAGCCAAAATGGGATGCAGTTACAAGCGAGGGAAAATGCACCGCTTGCCTACCTAATCAGCTCGAGTATGAGATGGAAACTGAGAAAGGCTTTAGCGGAGCACCTGTAATCATGCCTCATAAAGATCACGATACTGCTGTTGCTATCCACAACTACGGCCCTTCGAACGGTAG	1497	1700	XM_024918324.1 Trichoderma harzianum CBS 226.95 hypothetical protein (M431DRAFT_503558), mRNA		M431DRAFT_394179	Uncharacterized protein	M431DRAFT_503558	Trichoderma harzianum CBS 226.95	488	0	0	0	0	0	0		Th0179_002637-RA	29875.EHK15783	2.73e-247	690.0	COG3591@1|root,2SGEJ@2759|Eukaryota,3A7GT@33154|Opisthokonta,3P607@4751|Fungi,3QYUN@4890|Ascomycota,21C98@147550|Sordariomycetes,3TQN8@5125|Hypocreales,3U3PQ@5129|Hypocreaceae	5129|Hypocreaceae	E	serine-type aminopeptidase activity	-	-	-	-	-	-	-	-	-	-	-	-	-		#N/A	#N/A	#N/A	#N/A	#N/A	#N/A	#N/A		Th0179_002637-RA	498	0.02	0.00	0	o		#N/A
	Th0179_002642-RA	XM_024922169.1	95745	188	8	0	1	188	1	188	6.33e-82	303	XM_024922169.1	164	180	180	0	95.74	1	1	ATGTCATCTTCAGAAGCCATCCACCAATGTGTATTCATTCACCCAAAACCTGAAAAATTGGATCAGGTCAGGCAGATTTTCAAGCGGCTTGCGGACACAGCCCAGGCTGATGAACCCGGCTCGCTTGTTTGGGCCGTGCATGAGCGTGATGTCTCAGCGGGGGAACCGATGATTGTCGTGTGGGAAAT	ATGTCATCTTCAGAAGCCATCCACCAATGTGTATTCATTCACCCAAAACCTGAAAAATTAGACCAGGTCAGGCAGATTTTCAAGCAGCTTGCGGACGCCGCCCAGGCTGATGAACCCGGCTCGCTCGTTTGGGCCGTGCATGAGCGTGATGTCTCAGCAGGGGAACCGATGATTGTCGTGTGGGGAAT	192	348	XM_024922169.1 Trichoderma harzianum CBS 226.95 hypothetical protein (M431DRAFT_73846), partial mRNA		M431DRAFT_3945	ABM domain-containing protein	M431DRAFT_73846	Trichoderma harzianum CBS 226.95	115	0	0	0	0	0	0		#N/A	#N/A	#N/A	#N/A	#N/A	#N/A	#N/A	#N/A	#N/A	#N/A	#N/A	#N/A	#N/A	#N/A	#N/A	#N/A	#N/A	#N/A	#N/A	#N/A	#N/A		#N/A	#N/A	#N/A	#N/A	#N/A	#N/A	#N/A		Th0179_002642-RA	63	0.00	0.00	0	o		#N/A
	Th0179_002643-RA	XM_024916773.1	96604	1119	38	0	1	1119	1	1119	0.0	1857	XM_024916773.1	1005	1081	1081	0	96.60	1	1	ATGAAGATCTTAAGTGCTGCTGCCCCGGCTAGCTACGGTACAAATGGCGCTGATCCTCCTGTCCTGCCTGTCGCCGCGTCTCAGCTTCAGATTATCTTCGAGTGGGTTGGCCTCCTTCCACTGGCAATCTACCTCTCCGGCAATGGCTTGTCTCATTGGTTGGTAGGCCAGACGTCGCTTGCAGGATGCATTGGTGTGAGCCTCTTCCCCCGTCTGGGTATTCTGGAAAGCCTTGCTACTTTCTTGCGCGAAGGTGCCGACTTTCTTGATCGCGCTTCGTCCGTCAGCGAGCTGCGGCACACTGTCTGGGACGCCAACTGGGGCAGTGTCTTCCCATGCGCAAACGGAGCCGCAAGCGATATACTTACGAGATATGCCATTCCCAAAGCTCGTGATATTGAGATCCCAACTGACTTGGCCGCCCTGATTGCTGCCAATGAACGTGTTCGCAATCCGGGAGAAGAAAAAGACAATGCCGTTACCGCAGAGACAAGCAACATTTCCAAGGGCCAGACAAATGAGAATGTTGGAGGCCCTCATTTCAGCCGCTATCAAAAGTTGTATATTCTGGACTGCACCATTGATGCCAGCAAAAGAAAGACTGACAGCCCCTTCTCTACGTGGTTATTTTTTGTCATCGAGGTTCTATTCATCCTTTCTTTACTTGGCGCTTGTGTCTCAACTATCCTGCTCGGCCTATACGGGACTGCTGCAGCCATTCTCATCAGCATCGCCTTCCGTGTGGCACGGCATAGCATCAAAGTCATTAGACCCCCGAGATACCTGGAAAGCAATGAAGCTAACCATGCTGACGCCTACATGCTCACAGCGATACATGAGAACGCATCAACCTGGTATCTCTACAGAGGATCCCGGGCAGTCGTTGATGGGCTTGTCAACAAACCTATGATCTTGGACATCACAGCACGTCCTAAAACAGCGCTGGCACTCGCATTGCGCGGGCTAGCTCTATTACAACTTCTTACCATGACATATGTCGCGGCACAGAAAGGTTGGGATGGGGTGGGCTTGCTGGTTCTCATCGCTGTAGCGTGGACGCTTGACTACGCACTTTATAGAGACGACAAATTGGCGGTAACTTGGCTTCGGCGGGAGGGT	ATGAAGATCTTAAGTGCTGCTGCCCCGGCTAGCTACGGTACAAATGGCGCCGATCCTCCTGTCTTGCCTGTCGCCGCGTCTCAGCTTCAGATTATCTTCGAGTGGGTTGGCCTCCTTCCACTGGCAATCTACCTCTCCGGCAATGGCTTGTCTCATTGGTTGGTAGGCCAGACGTCGCTTGCAGGATTCATTGGTGTAAGCCTCTTCCCCCGTCTGGGAATTCTGGAAAGTCTTGCTACTTTCTTGCGCGAAGGTGCCGACTTTGTCGATCGCGCTTCGTCCGTCAGCGAGCTGCGTCACACTGTCTGGGACGCCAACTGGGGCAGTGTCTTCCCATGCGCAAATGGAGCCGCAAGCGATATACTTACGAGATATGTCATTCCCAAAGCTCATGATATTGAGATCCCAACTGACTTGGCCGCCCTGATTGCTGCTAATGAACGTGTTCGCAATCCAGAAGAAGGAAAAGACAATGCCGTTACTGCAGAGACAAGCAACAATTCCAAGGGCCAGACAAATGAGAATGTTGGAGGCCCTCATTTCAGCCGCTATCAAACGTTGTATATTCTGGACTGCACGATCGATGCTGGCAAAAGAAAGACTAATAGCGCCTTCGTTACGTGGTTATTCTTTCTCATCGAGGTTCTATTCATCCTTTCTTTACTTGGCGCTTGTGTCTCAACTATCCTGCTCGGTCTATACGGGACTGCTGCAGCCATTCTCATCAGCATCGCCTTCCGTGTGACACGGCATAGCATCAAAGTCATTAGGCCCCCGAGATACCTGGAAAGCAATGAAGCTAACCAGGCTGACGCCTACATGCTCACAGCGATACATGAGAACGCATCAACCTGGTATCTCTACAGAGGATCCCGGGCAGTCGTTGATGGGCTTGTCAACAAACCTATGATCTTGGACATCACAGCACGCCCTAAAACAGCGATGGCACTCGCATTGCGCGGGCTAGCTCTATTACAACTTCTAACCATGACATATGTCGCGGCACAGAAAGGTTGGGATGGGGTGGGCTTGCTGGTTCTCATCGCTGTAGCGTGGACGCTTGACTACGCACTTTATAGAGACGACAAATTGGCGGCAACTTGGCTTCGGCGGGAGGGT	1428	1350	XM_024916773.1 Trichoderma harzianum CBS 226.95 hypothetical protein (M431DRAFT_490215), partial mRNA		M431DRAFT_394888	Uncharacterized protein	M431DRAFT_490215	Trichoderma harzianum CBS 226.95	449	0	integral component of membrane [GO:0016021]	GO:0016021	0	0	0		Th0179_002643-RA	51453.EGR47377	5.56e-198	565.0	2EG7F@1|root,2SM7X@2759|Eukaryota,3AHP6@33154|Opisthokonta,3PCFH@4751|Fungi,3RF1I@4890|Ascomycota,21MVK@147550|Sordariomycetes,3TRDC@5125|Hypocreales,3U4TX@5129|Hypocreaceae	5129|Hypocreaceae	-	-	-	-	-	-	-	-	-	-	-	-	-	-	-		#N/A	#N/A	#N/A	#N/A	#N/A	#N/A	#N/A		Th0179_002643-RA	475	108.22	21.26	6	i21-43o53-75i205-224o228-250i313-335o339-358i		#N/A
	Th0179_002644-RA	XM_024916774.1	92697	1205	83	3	113	1312	68	1272	0.0	1733	XM_024916774.1	938	1117	1117	5	92.70	1	1	CTGCTTTTCCGGGACCATTCGCGGCCAAATTCACCAAGATATGGCGAGCGTACGTCGCATACCAAGGCCAATGGCATCGGGAAATAGTAGAGTTGCATCGACAATACGGTAATGTTGTGCGAATCGGACCGAACGAACTAAGCGTAGCGGATCCGGAAGCGTTTAAGACGATTTACAGAGTCAACGGTGCCTTTGCCAAATCCGCTTGCTACTCGGTGCTTAAGGGATCGCGGCTCTTTGACTTAATGGGAGAGCGGAATGAGAAGATTCACTCGGCTCAGAGACGGCTCGTGGCACGTCCTTATTCGATGGAGTCGGTTGTCCACCTCGAGCGCCAGGTCACCCATCTCATCGACGACTTACTCGTCAAGTTTGATACCTTTGCTGCGTCGTCACACTCCATTGACATTGGTAATTGGTTTCAACTCTTTGCCTTTGACGTCATTGGAGCTGTCTCCTTTACGAAGCCCTTTGGGTTTGTTGCCCAGGCTAATGATGATGGCACGTTTACTCGAATCGAGCGATCCTTGGCCAACACCGCTTGGCTGATGCACGTCCCGTGGATCTTCAACTTTCATCAAAAGTACATCCTCCCAGTTTTCGGAAATTTCCTCAGGGCAAATGATAGGAACGACTTTTTTTTCAATTTTGCAAAGTCCGAGGTGCAAGACCGAAGAGACAAGGGAGGCATCGACAACGATCTTGTGGGACAGCTCTTCCAAGCTGCACATTCCAAGACGGAACTGAACGATCTCGTGATCTCTTTCCTGATGGCGTCCAATGTCTTTGCAGGGTCTGACACAACGTCTCTCGCTCTTCGGGGCATTTTCCTCAATCTCCTCCGCCACCCTCGCGTCCTATCGAAGCTCAGGGCCGAGCTGGAGGAGCGGCGGGCCGCGGGCCGTCTTTCAAGTACAGTCACCTTTCAGGAAGCTGAAGCCAGTCCCTACCTGCAAGCTGTCATGCATGAGGCGTTGAGGGTCTTCAGCCCGACAGGATTCAATGCCAGCAGGGATGTTCCCAAAGAGGGAATGATGATCAACGGCGTATTTGTTCCCGGAGGTACTGTCGTCGGCAGTAACGCCTGGGTTATCCACCGTCTGCCTGAGGTGTGGGGTGTCGATTTCGAAGAGTTCCGGCCTGAGCGCTGGTTGGAGCGCGAGAGCTCGGGTGAACT--G--A-AAACGCATATCAAGGCGCTGA	CTGCTTTTCCGGGACCATTCGCAGCCAAATTCACCAAGATATGGCGAGCGTACGCCACATACCGAGGCCAATGGCATCGGGAAATAGTAGAGTTGCATCGACAATACGGTAATGTTGTGCGAATCGGACCGAACGAACTAAGCGTAGGGGATCCGGAAGCGTTTAGGACAATTTACAGGGTCAACGGTGCCTTTGTCAAATCCGCTTGCTACGCGGTACTTCAGGGATCGCGGCCTTTTGACTTAACGGGGGAGCGCAATGAGAAGATTCACTCGGCCCAGAGACGGCTCGTGGCACGCCCTTATTCGATGGAGTCGGTTGTCCACCTCGAACGCCAGGTCACCCATCTCATCGACGACTTACTGATCAAGTTTGATACCTTTGCTTCATCGTCACGCTCCATTGACATTGGTAATTGGTTTCAACTCTTTGCTTTTGACGTCATTGGAGCCGTCTCTTTTACGAAGCCCTTTGGGTTTGTTGCCAAGGCTAATGACGATGGCATGCTTACTCGAATCGAGCGATCCTTGGGCAACACTGCCTGGCTGATGCACGTCCCGTGGCTCTTCAACTTTCATCAAAAGTACATCCTCCCAGTTTTTGGAAATTTTCTCAGGGCAAATGATAGAAACAATTTCTTTTTCAAGTTTGCAAAGTCCGAGGTGCAAGACCGGAGAGACAAGGGAGGCAACGACAACAATCTTGTGGGACAGCTCTTCCAAGCTGCACATTCCAGGGCGGAGCTGAACGATCTCGTGATCTCGTTCATGATGGCGTCCAACGTCTTTGCAGGGTCTGACACAACGTCTCTCGCTCTTCGGGGTATCTTCCTCAATCTCCTCCGCCACCCCCATATCCTATCTAAGCTCAGAGCCGAGATGGAAGAGCGACGAGCCGCGGGCTGTCTTTCAAGTACAGTCACCTTTCAGGAAGCTGAAGCCTGTCCCTATTTGCAAGCTATCATGCATGAGGCGTTGAGGGTCTTCAGCCCGGTAGGATTCAATCCCGACAGGGATGTTCCCAAAGATGGAATGATGATCAACGGCATATTTGTTCCCGGAGGTACTGTTGTGGGCAGTAACGCGTGGGTTATCCACCGTATGCCTGAGGTGTGGGGTGCCGATTTCGAAGAGTTCCGGCCTGAGCGCTGGTTGGAGCGCGAGAGCTCAGGTGAACTAAGTGAGAAACGCATATCAACGCGCTGA	1545	1272	XM_024916774.1 Trichoderma harzianum CBS 226.95 hypothetical protein (M431DRAFT_490219), partial mRNA		M431DRAFT_394960	Uncharacterized protein	M431DRAFT_490219	Trichoderma harzianum CBS 226.95	423	0	heme binding [GO:0020037]; iron ion binding [GO:0005506]; oxidoreductase activity, acting on paired donors, with incorporation or reduction of molecular oxygen [GO:0016705]	GO:0005506; GO:0016705; GO:0020037	0	0	0		Th0179_002644-RA	29875.EHK15779	4.41e-249	694.0	COG2124@1|root,KOG0157@2759|Eukaryota,39XHA@33154|Opisthokonta,3NXA7@4751|Fungi,3R2SB@4890|Ascomycota,217B2@147550|Sordariomycetes,3TK2S@5125|Hypocreales,3U3SH@5129|Hypocreaceae	5129|Hypocreaceae	Q	Cytochrome P450	-	-	-	-	-	-	-	-	-	-	-	-	p450		#N/A	#N/A	#N/A	#N/A	#N/A	#N/A	#N/A		Th0179_002644-RA	514	23.62	22.92	1	i7-29o		Cytochrome P450 monooxygenase
	Th0179_002645-RA	XM_024916775.1	95009	1603	80	0	1	1603	1	1603	0.0	2518	XM_024916775.1	1363	1523	1523	0	95.01	1	1	ATGGAACAGCTCAAAGCTCGGCTAGTGGAGCCGACTCTGTCGACAGAGCAAAAACTCTTGGTGTTGGTCGGTTTTCCTGTGTTATACGTCCTAGGCTTAACTGTTTACCGCCTCTACTTCCACCCGTTAGCCAAATTTCCAGGTCCTAAGCTGGCAGCGGCCACAAAATGGTACGAGTTCTACTACGACATCATTAAAGGACAGGGCGGCCAATACTTCGTGCGAGTGAGTGAGATGCACGATAAATATGGGCCTATTGTCAGGGTCAATCCTGAAGAGATTCACATTCGCGACCCTTCTTTTCTCGATATCTTATATGCTACCAATCCCACAAAAAGGGATAAATACCCACCGTCTGCGGAGCTGGCTGGTTTGACATATGGGACCCACGGCACTGTGGATCATGATATGCACCGTCGCAGACGAATGGCGAATTCTCGCATGTTCTCAAAGCGTGCTGTTGCAAGCGCCCAGGAGCTTATACATGGCCACATCAAAGAGCTTAGCGACGCCTTTGAGAGAAAGGTTGGCTCTTCCGAGCCTATTGAGATGCAGACTACTTTCCTTGCTTACACTACTGATGTTATCTATCATTACATGTTTAACAAGGATGTTGGCTTCCAAAAGGATTGGAACAAAGCCCAAAGTTGGAGACACTCCATGGAAGCAGTGGCTCAAGCAACTCCATTCTGCAAACAGTTCCCCTGGCTCAACGGAAAGCTCCTGATGTTGCCCGAGTGGATCCTAAATATCCTTGTTGCAAAATTACAGCCCGATATTGCTGGTCTTCTCGCCACACACAAGCTCATGGGCAAAATTGCTGCCGAGTATGTTGCTCACAGGAGTACAGACAAGGGCAAACTTGAGTTTGAAGAAGATGAGAAGAATGTCAAGCCTTTGACTATCTTCCATTCCATCGATCGCAGCGCCCTACCCAAGGAAGAGAAGACGAGTCTTCGACTTATGCAAGAGGGCCTCACTGTGTTGTATGCTGGTGGCGAGACTGGCTCACGACTTCTGGCTCACACCATTTACCACTTGTTAGACAATCCTGAGATTTTGGCAAAGGTTCGGAAAGAGATCTTGGATGCTGCTGGAGATTCTAAAGACTTGCCTGACGTCAAAGTCCTTGAATCATTGCCCTGGCTTACTGCCTCAGTGCGTGAGTCGCTTCGTCTACGCGCCACTGTGAAATCAAGGCTTCCCCTTGTCTCCAAGAAGGAGCTGATCTATAAGGATTGGGTTATTCCTGCTGGCACACCTGTTAGCATGAGCCAGCCAGACATTCTTCACAATGACGAAATATACCCTGAAGCTTTGAAGTTTAAGCCTGAGAGATGGTTTAATGCTACTGAGCAGCAAAACAAAATGTTCATTCCATTTGGCAAGGGTACTCGCATGTGCATTGGTGCCGATTTCGCATATATCGAAGTGTACATGTCTCTTTCTGCACTAATTACACGTTTCGATTTAGAGTTGTACGACACAGCTTGGGAACGTGATGTGGCGTACACGCGGGACTGCTTCCTGGGCGAGGCTTCTCGAGATAGCCCGGGTATCCGAGTGAAGGTGTTGGCGGACAATAAGAGATGGTTTGCGGATT	ATGGAACAGCTCAAAGCTCATCTAGGAAAGCCGACTCTGTCGACGGAGCAAAAGCTCTTGGTGTTGGTCGGTCTTCCTGTGTTATACATCGTAGGCCTAGCTGTTTACCGCCTCTACTTCCATCCGTTAGCCAAATTTCCAGGTCCTAAGCTGGCGGCAGCCACAAAATGGTACGAGTTTTACCACGATATCATTAAAGGACAGGGCGGCCAATACTTTGTGCGAGTGAGTGAGATGCACGATAAATATGGGCCTATTGTCAGAGTCAATCCTGATGAGATTCACATTCGTGACCCTTCTTTTCTCGATACCTTATATGCTACCAATCCTACAAAAAGGGACAAATATCCACCGTCTGCGGAGATGGCTGGTTTGACATATGGGACCCACGGCACTGTGGATCATGATATGCATCGTCGCAGACGAATGGCGAATTCTCGCATGTTCTCAAAGCGTGCTGTTGCAAGCGCCCAGGAGCTTATACATGGCCACATCAAAGAGCTTACTGAAGCCTTTGAGAGAAAGGTTGGCTCTTCCGAGTCTATTGAGATGCAGACCACCTTCCTTGCTTACACTACTGATGTCATCTATCATTACATGTTTAACAAGGATGTTGGCTTGCAAAAGGATTGGAGCAAAGCCCAAAGTTGGCGACACTCCATGGAAGCAGTAGCTCAAGCAACACCATTCTGCAAACAGTTTCCCTGGCTCAACGGAAAGCTCCTGATGTTACCCGAGTGGATCCTAAATATCCTTGTTGCAAAACTACAGCCTGATATTGCTGGTCTTCTCGCCACACACAAACTGATGGGCAGAATTGCTGCCGAGTATGTTGCGCACAGGAATACAGACAAGGGCAAACTTGAGTTTGAAGAAGATGAGAAGAACATCAAGCCTTTGACTATCTTCCATTCCATCGATCGCAGCGCCCTACCCAAAGAAGAGAAGACGAGTCTTCGACTTATGCAAGAGGGTCTCACTGTGTTGTACGCTGGTGGCGAGACTGGCTCACGACTTCTGGCTCACACCATCTACCACTTGTTAGACAATCCTGAGATTTTGGAAAAGGTTCGGAAAGAGATCTTGGATGCTGCTGGAGATTCTAAAGAATTGCCTGACGTCAAAGTCCTTGAATCGTTGCCCTGGCTTACTGCATCAGTCCGTGAGTCGCTTCGTCTACGCGCCACTGTGAAATCAAGGCTTCCCCTTGTCTCCAAGAAGGAGTTGATATATAAGGATTGGGTGATTCCCGCCGGTACGCCTGTTAGCATGAGCCAGCCAGACATTCTTCACAATGACGAGATATACCCTGAAGCTTTGAAGTTTAAGCCTGAGAGATGGTTTAATGCCACCGAGCAGCAAAACAAAATGTTCATTCCATTTGGCAAGGGTACTCGCATGTGCATTGGTGCCGATTTCGCATATATCGAATTGTACATGTCTCTTTCTGCACTCATTACACGTTTCGATTTAGAGCTGTACGACACAACTTGGGAGCGTGATGTGGAGTACACGCGGGACTGCTTCCTAGGCGAGGCTTCTCGAGATAGCCCGGGTATCCGAGTGAAGGTGTTAGCGGACAATAAGAGGTGGTTTGCAGATT	1605	1605	XM_024916775.1 Trichoderma harzianum CBS 226.95 hypothetical protein (M431DRAFT_490220), partial mRNA		M431DRAFT_394963	Uncharacterized protein	M431DRAFT_490220	Trichoderma harzianum CBS 226.95	534	0	integral component of membrane [GO:0016021]; heme binding [GO:0020037]; iron ion binding [GO:0005506]; monooxygenase activity [GO:0004497]; oxidoreductase activity, acting on paired donors, with incorporation or reduction of molecular oxygen [GO:0016705]	GO:0004497; GO:0005506; GO:0016021; GO:0016705; GO:0020037	0	0	0		#N/A	#N/A	#N/A	#N/A	#N/A	#N/A	#N/A	#N/A	#N/A	#N/A	#N/A	#N/A	#N/A	#N/A	#N/A	#N/A	#N/A	#N/A	#N/A	#N/A	#N/A		#N/A	#N/A	#N/A	#N/A	#N/A	#N/A	#N/A		Th0179_002645-RA	534	21.74	21.57	1	i19-41o		Putative Flavonoid 3-hydroxylase
	Th0179_002646-RA	XM_024920285.1	96637	1011	34	0	1	1011	73	1083	0.0	1679	XM_024920285.1	909	977	977	0	96.64	1	1	ATGGTTCCCAAGGTTGGCATCAACGGCTTCGGCCGAATCGGTCGAGTTGTCCTTCGCAATGCCCTCGAGACGGGCGATGTTGAGGTTGTGGCACTCAACGATCCCTTCATTGAGCCTCACTACGCTGAATACATGTTCAAGTACGACTCCACTCACGGCCGCTTCAAAGGAGACATCAAGGTCGATGGCAAGGACTTGGTTATCGACGGTAAGAGGATCAAATATTACCAGGAAAAGGACCCTGCCAACATCCCTTGGAAGGACAGCGGCGCTGAGTACATCGTCGAATCCACTGGTGTATTCACTACCACAGAGAAAGCCAGTGCCCATTTCAAGGGTGGCGCCAAGAAGGTCATCATTTCTGCTCCCTCTGCTGATGCCCCCATGTATGTGATGGGTGTCAACGAGGACACCTACGCAGGTGCCAATGTCATCTCCAACGCTTCTTGCACAACCAATTGTCTGGCGCCGCTGGCCAAGATACTCAATGACAAATTCACCATTGTCGAGGGTCTTATGACTGCTATCCACGCTTACACTGCGAGTCAAAAGACTGTCGATGGTCCTTCATCCAAGGATTGGCGTGGTGGTCGTGCTGCCGCACAGAATTTGATTCCTAGCTCCACTGGAGCTGCAAAGGCTGTTGGAAAGGTCATTCCCGAGTTGGCAGGCAAGGTCACGGGCATGTCTGTCCGCGTTCCCACTGTCAATGTTTCGCTTGTCGATTTCACGGTCCGATTTGCGAAAGATGTGACTTATGACGAAGTGAAAGCTGCGATCAAAGAGGCTTCCGAGGGGCCTCTTAAGGGCATCCTTGGTTACACTGAGGACGATATCGTGTCTACTGACATGCTTACTGACCCTCATTCATCAACCTTTGATGCCAAGGCCGGAATAGCCTTGAACAAGAATTTTGTAAAGGTCATGAGTTGGTACGACAACGAATACGGTTATAGTCGCCGTGTGGTGGACTTGATCGTCTTTGTTTCCAAGAAGGATGCCGGCCAGTAA	ATGGTTCCCAAGGTTGGCATCAACGGCTTCGGCCGAATCGGTCGAGTTGTCCTTCGCAATGCCCTTGAGACGGGCGATGTTGAGGTTGTGGCACTCAACGATCCCTTCATTGAGCCTCACTACGCTGAATACATGTTCAAGTACGATTCCACTCACGGCCGCTTCAAAGGAGACATCAAGGTCGATGGCAAGGACTTGGTTATCGACGGGAAGCGGATCAAATATTACCAGGAAAAAGACCCTGCCAATATCCCTTGGAAGGACAGCGGCGCTGAGTACATCGTCGAATCCACTGGTGTTTTCACTACCATAGAGAAAGCCAGTGCACATTTCAAGGGTGGCGCCAAGAAGGTCATTATTTCTGCTCCCTCTGCCGATGCCCCCATGTATGTGATGGGTGTCAACGAGGACACCTACGCAGGTGCCAATGTCATCTCCAACGCATCTTGCACAACTAATTGTCTGGCGCCGCTGGCCAAGATACTCAATGATAAATTTACCATTGTCGAGGGTCTTATGACCGCTATCCACGCTTACACTGCGAGTCAAAAGACTGTCGATGGTCCTTCGTCCAAGGATTGGCGTGGCGGTCGTGCTGCCGCACAGAATTTGATTCCTAGCTCCACTGGAGCTGCAAAGGCTGTTGGAAAGGTCATTCCCGAGTTGGCAGGCAAGGTCACGGGCATGTCTGTCCGAGTTCCCACCGTCAATGTTTCGCTTGTCGACTTCACGGTCCGCTTTGCGAAAGATGTGACTTATGACGAAGTGAAAGCTGCGATTAAAGAGGCTTCCGAGGGGCCTCTCAAGGGTATCCTTGGGTATACTGAGGACGATATCGTGTCTACCGACATGCTTACTGACCCTCACTCATCAACTTTTGATGCCAAGGCCGGAATAGCCTTGAACAAGAATTTTGTAAAGGTCATGAGTTGGTATGACAATGAATACGGTTATAGTCGCCGTGTGGTGGATTTGATTGTCTTTGTTTCCAAGAAGGATGCCGGCCAGTAA	1011	1228	XM_024920285.1 Trichoderma harzianum CBS 226.95 hypothetical protein (M431DRAFT_515795), mRNA		M431DRAFT_395094	Glyceraldehyde-3-phosphate dehydrogenase (EC 1.2.1.12)	M431DRAFT_515795	Trichoderma harzianum CBS 226.95	336	1.2.1.12	cytoplasm [GO:0005737]; glyceraldehyde-3-phosphate dehydrogenase (NAD+) (phosphorylating) activity [GO:0004365]; NAD binding [GO:0051287]; NADP binding [GO:0050661]; glucose metabolic process [GO:0006006]; glycolytic process [GO:0006096]	GO:0004365; GO:0005737; GO:0006006; GO:0006096; GO:0050661; GO:0051287	0	0	0		Th0179_002646-RA	29875.EHK15775	4.35e-238	655.0	COG0057@1|root,KOG0657@2759|Eukaryota,38DPH@33154|Opisthokonta,3NUCI@4751|Fungi,3QNGM@4890|Ascomycota,2153G@147550|Sordariomycetes,3TD00@5125|Hypocreales,3TYY3@5129|Hypocreaceae	5125|Hypocreales	G	Glyceraldehyde-3-phosphate dehydrogenase	-	-	-	-	-	-	-	-	-	-	-	-	Gp_dh_C,Gp_dh_N		#N/A	#N/A	#N/A	#N/A	#N/A	#N/A	#N/A		Th0179_002646-RA	336	0.00	0.00	0	o		Glyceraldehyde-3-phosphate dehydrogenase
	Th0179_002647-RA	XM_024916776.1	96927	423	13	0	1	423	1	423	0.0	710	XM_024916776.1	384	410	410	0	96.93	1	1	ATGTCCAAGGCCACCAATGCCCAGGAATTCATCACCGAATTCGCCAATGCCTTTAGCGGTAGTGGTGACTCGGTTAAACTCGACGAGTTTTTCGCTGATGATGTTGTGTTCTCTGACTACATGATGCCCAACACCGTTGGTCTAGATAAAAAAGGCTGGTTGAACCATTGCGCCAACTACTATGCCAATGTGCACAACATGAGGGCTAAAACATTCAACGTCTTTGGAGATATTGACGATTTAGTTGGGTGGGAGTACCGGTTTACATTTACCTCCAAGAAGGATAACCCCGACATGGGCGTGAAAGAAGGCGAGGATATCACCCTTCGAGGCATGTCCATCTTCAAGCTCCGAAGATCAGAAAAGGGGTTGCAAATTGTGGAGGAAAGAGATTATTACAGTTTCTTGCATAAAGAAGATTAG	ATGTCCAAGGCCACCAATGCCCAAGAATTCATCACCGAATTCGCCAATGCCTTTAGCGGTAGCGGTGACTCGGTTAAACTCGACGAGTTTTTCGCTGATGATGTTGTGTTCTCTGACTACATGATGCCCAACACCGTTGGTCTGGATAAAAAAGGCTGGTTGAACCATTGCGCCAACTACTATGCCAATGTGCACAACATGAGGGCCACAACATTCAACATTTTTGGAGATATTGACGATTTAGTTGGGTGGGAGTACCGGTTTACATTTACCTCCAAGAAGGATAACCCCGAGATGGGCGTCAAAGAAGGCGAGGATATCACCCTCCGAGGCATGTCCATCTTCAAGCTCCGAAAATCAGAAAAGGGGTTGCAGATTGTGGAGGAGAGAGATTATTACAGTTTCTTGCATAAAGAAGATTAG	423	423	XM_024916776.1 Trichoderma harzianum CBS 226.95 hypothetical protein (M431DRAFT_490223), partial mRNA		M431DRAFT_3951	SnoaL-like domain-containing protein	M431DRAFT_490223	Trichoderma harzianum CBS 226.95	140	0	0	0	0	0	0		#N/A	#N/A	#N/A	#N/A	#N/A	#N/A	#N/A	#N/A	#N/A	#N/A	#N/A	#N/A	#N/A	#N/A	#N/A	#N/A	#N/A	#N/A	#N/A	#N/A	#N/A		#N/A	#N/A	#N/A	#N/A	#N/A	#N/A	#N/A		Th0179_002647-RA	140	0.00	0.00	0	o		SnoaL-like domain-containing protein
	Th0179_002648-RA	XM_024916777.1	91084	729	50	6	1	714	262	990	0.0	972	XM_024916777.1	526	664	664	15	91.08	1	1	ATGCAGCAGTGGGCAAACGCTGCGAAAGAGTATCCGGAGTGGTGGACACAGAGTCACGGAGACAATCTGCTGTTCCGAAGAACCAAGAGAAGACTGAGGAGCGAATACGACCAATCTCGAAAAGATAAGGGCAAGAAGCGGGCTATTGATGTTCAACAGGCGTTTCCTGCTGCGAGCAGTGGCGAGCAGCGGTCAAGCCATCACGAGACGTTAGGCACACTTACGAACCAGACAGATGTGTTCGACTGCTTGCCAAGATCTTCTTTGGAGAACCCCTCGAATAACTATCAAAGCATATCCAACTCAAATCTCTATCCTTTTTCTTCAGCGGCAAGGAGACAAGTCTGGGGTGACGGCCCGGGAGAAAGGTTTCCGACCGCACAAGGGCTTCTAG-AA--AC-G---------A-CT-GGTCAAGAAGCAGCGAGCGCAGCGAACGCGTCTGCCATGTACCCTAATTCAGAGTATCAACCGGATATTTGGACAGCATATGAACCATCACAACCTAATTTGATGTTTGAGCAAGTCTGGGGCGAGGGAGATGCAACTCAATCAGAACGGCCGCAACATGAAGTTATGCAACAAACTCCAAGTTTGAACAACATGGCGCTTAATCTCGACGATCCATTCTGGAATGATTTGTTGGCATTCAGTGGTGATTTTGCGTTGGAGAGTAACACGGACACTGGTGAGGGCGGTAGCAATAATGCGGCGCATTCTCTG	ATGCAGCAGTGGGCAAACGCTGCGAGAGAGTATCCGGAGTGGTGGGCACAGAGTCATGGAGACAATCTGCTGTTCCGAAGAACCAAGAGGAGACTGAGGAGTGAATACGACCAATCTCGAAAGGATAAGGGCAAGAAGCGGGCTATTGATGTTCAACAGGCGCTTCCTGCTGCGAACAGTGGCGAGCAGTGGTCAAGCCATCCCGAGACGTTAGGAACACTTTCGAACCAGACAGATGTGTTCGACTACTTGCCAAGATCTTCCTTGGAGAACCCCTCGAATAACTACCAAAGCATATCCAACTCAAATCTCTATCCTTCGTCTTCAGCAGTAAGCAGACAAGTCTGGAGTGACGGGCCGGGAGAAAGGTTTCCGACCGCACAAGGGCTTCTGGGAACGACTGGTGTGCCGGAGCTGGGTCAAGAAGCAGCGAGCACAGCCAACGCGTCTACCATGTACCCTAATTCAGAGTATCAACTGGATATTTGGAGAGCATATGAGCCATCACAACCTAATTTGATGTTTGAGCAAGTCTGGGGCGAGGGAGATGCGACACAATCAGAACGGCCGCAGCATGAAGTCATGCAACAAACTCCAAGTTTGAACAACGCGGTGCTCAATCTCGACGATCCATTTTGGAATGACATGTTGGCATTCGGCAGTGAATTTGCGTTGGGGAGTGATACGGACACTGGTGAAGGCGGCAGCAATAATCCGGCGCATTCTCTG	717	996	XM_024916777.1 Trichoderma harzianum CBS 226.95 hypothetical protein (M431DRAFT_490224), partial mRNA		M431DRAFT_395659	Uncharacterized protein	M431DRAFT_490224	Trichoderma harzianum CBS 226.95	331	0	0	0	0	0	0		Th0179_002648-RA	29875.EHK15772	3.62e-86	267.0	2F3UM@1|root,2T4U6@2759|Eukaryota,38YMA@33154|Opisthokonta,3PY7R@4751|Fungi,3RHAI@4890|Ascomycota,21SQA@147550|Sordariomycetes,3TQ9T@5125|Hypocreales,3U35U@5129|Hypocreaceae	5129|Hypocreaceae	-	-	-	-	-	-	-	-	-	-	-	-	-	-	-		#N/A	#N/A	#N/A	#N/A	#N/A	#N/A	#N/A		Th0179_002648-RA	238	0.00	0.00	0	o		#N/A
	Th0179_002649-RA	XM_024918325.1	94505	637	35	0	1	637	54	690	0.0	983	XM_024918325.1	532	602	602	0	94.51	1	1	ATGCCAAGCAAAGTGGTAGACAGAATCCTACCATCGCCATGCCCTCCCAGCCCCGAGCCCGGCACTATTCTAGTCGAGACTGAGAGGGTTATTATACGGCGATACCTCATGTCAGATGCTCCAGCCTTGTCATTGGCCGCAAATCACGATCAAGTTGCCAGTTTCATGAGCGACCGCTTCTCTAGCCCATACACTACTGCCGACGCCGAAGCATTCATCAAACGCAGCATTCACGACGATGATTCCGCCGTATACCCTCATGCCGCTGCAATACTCATAAAGCCAGGCTGCCCATGCAATCCTTCAGCAACAGAGCCACTCCTCGTTGGCGGCATTGGCACTCGTCCCTTGGAGGATATCCTCTACAGGACTTGGGACTTGGGCTATTACCTCTCTCCGTTAGTATGGCGCCAGGGCTATGGAACTGAAGCGCTTAGCGCATTCTCGAGATGGGCATTTGAAACATGGCCAAAACTGCATCGTCTACAAGCGCAAGCGTATGCGAGTAACATTGCAAGCCAAAAGCTACTACAGAAGTGCGGCTTCGAGTTGGAGGGGAGGGGAAGAGGGGCGGTTGAGAAGAATGGCGAGATAATGGATGAGGTTCGATTCGGTCTATTGAGAAGCGATTTAAAGT	ATGCCAAGCAAAGTGGTGGACAGAATCCTACCATCGCCATGCCCTCCCAGCACCGAGCCCGGCACCATTCTAGTCGAAACTGAGAGGGTCATTATACGGCGATACCTCATGTCAGATGCTCCAGCCTTGGCATTGGCCGCAAATCACGACCAAGTTGCCAGCTTCATGAGCGACCGCTTCTCTAGCCCATACACTACCGCCGACGCCGAAGCTTTCATCAAACGCAGCGTTCACGACGATGCTTCCGCAGTTTACCCTCATGCCGCTGCAATACTCATAAAGCCAGGCTGCCCATGCAATCCTTCGGCAACAGAGTCACTCCTCGTTGGTGGCATTGGCACTCGTCCTTTGGAAGATATCCTCTACAGAACGTGGGACTTGGGCTATTACCTCTCACCGTTAGTATGGCGTCAGGGCTATGGAACTGAAGCGCTTAGCGCATTCTCAAGATGGGCGTTTGAGACATGGCCAAAATTGTATCGTCTACAAGCGCAAGCATATGCGAGTAATATTGCAAGCCAAAAGCTACTACAGAAGTGCGGCTTCGAATTGGAGGGGAGGGGAAGAGGGGCTGTTGAGAAGAATGGCGAGATAATGGATGAGGTTCGATTCGGCCTGTTGAGAAGCGATTTGAAGT	639	863	XM_024918325.1 Trichoderma harzianum CBS 226.95 hypothetical protein (M431DRAFT_503562), mRNA		M431DRAFT_396825	N-acetyltransferase domain-containing protein	M431DRAFT_503562	Trichoderma harzianum CBS 226.95	212	0	N-acetyltransferase activity [GO:0008080]	GO:0008080	0	0	0		Th0179_002649-RA	29875.EHK15771	1.89e-125	359.0	COG1670@1|root,2RXXF@2759|Eukaryota,3A6DQ@33154|Opisthokonta,3P5F2@4751|Fungi,3QVB9@4890|Ascomycota,21A47@147550|Sordariomycetes,3TSXG@5125|Hypocreales,3TWT6@5129|Hypocreaceae	5129|Hypocreaceae	H	Acetyltransferase (GNAT) domain	-	-	-	-	-	-	-	-	-	-	-	-	Acetyltransf_3		#N/A	#N/A	#N/A	#N/A	#N/A	#N/A	#N/A		Th0179_002649-RA	212	0.00	0.00	0	o		N-acetyltransferase p20
	Th0179_002650-RA	XM_024912518.1	98588	1416	20	0	1	1416	1	1416	0.0	2505	XM_024912518.1	1356	1396	1396	0	98.59	1	1	ATGGCCATCCTCCCCAGACTCATTGGCCAGAGTGCCAGCCGACTATGTCTGCGACCTGCCACATCTCTTGCCGCTCGCCCGTTCTCATCAACTGCGTTCCGGAGATATGCGACACCCGAGCATACCGGCACGCGGCTGATTCCCACCGACGAGCACTTCAAACAGACCGGCGACGTGTACGGCTACCCCTCCAGGTCCGAGCCCTCGACCACCGACAAAAAGCCGCGCGACAACAGCGTCGAGGATCGCAAAGTCAGGCACTACACTGTCAACTTCGGACCCCAGCACCCTGCCGCCCACGGTGTGTTGCGATTGATCCTCGAGCTTTCCGGTGAAGAAATCATCCGAGCCGACCCCCACGTCGGTCTGCTGCATCGAGGCACCGAGAAGTTGATCGAGTACAAGACCTATCTTCAGGCTCTGCCCTACTTTGACCGTCTGGACTACGTCTCCATGATGACCAACGAGCAATGCTTTGCTCTTGCCGTTGAGAAGCTTCTCAACATTGAGATTCCCGACCGTGCCAAGTACATTCGAACCCTGTTTGCCGAGATCACCCGTATCCTGAACCACCTGATGTCGGTCCTCTCACACGCCATGGACGTTGGTGCGCTGACGCCCTTCCTGTGGGGTTTCGAGGAGCGTGAGAAGCTCATGGAATTCTATGAGCGTGTCTCTGGTGCTCGTTTCCACGCAGCCTACGTTCGTCCCGGAGGTGTCCACCAGGATATCCCCATTGGACTGCTAGACGACATCTACCAGTGGGCTACCCAGTTCGGAGACCGTATCGACGAGACTGAGGAGATGCTTACTGATAACCGTATCTGGATTGAGCGTCTGAGGGGTGTTGGTGTCGTCTCTGCCGCCGATGCTCTGAACCTGTCCTTCAGTGGTGTCATGCTCCGTGGCTCTGGCATTCCTTACGATATTCGCAAGAACCAGCCCTATGATGCCTATGACAAGGTCGAGTTCGATGTCCCCGTCGGCACCAACGGCGACTGCTACGACCGTTACCTGTGCAGAATGGAGGAGTTCAGACAGTCGCTGCGCATCATCCACCAGTGCCTGAACCAGATGCCCGCCGGCCCCGTCCGCGTCGAGGACTACAAGATCGCTCCTCCTCCCCGAGCTGCCATGAAGGAGAACATGGAGGCTCTGATCCACCACTTCCTGCTCTACACCAAGGGTTACGCCGTCCCCCCCGGAGAGACGTACTCCGTCATGGAGGCGCCCAAGGGCGAAATGGGTGTCTTCCTGGTCAGTGACGGCAGTGAGCGTCCTTACAGATGCCACATCCGTGCTCCTGGCTTTGCTCACCTGGGTGGCTTTGACCATGTTGCCAAGGGTCACTTGCTGGCAGATGCGGTCGCTTTAATCGGTACTATGGATCTTGTGTTTGGTGAGGTTGACAGGTAA	ATGGCCATCCTCCCCAGACTCATTGGCCAGAGTGCCAGCCGACTATGTCTGCGACCTGCCACATCTCTCGCCGCTCGCCCGTTCTCATCAACTGCGTTCCGGAGATATGCGACACCCGAGCATACCGGCACGCGGCTGATTCCCACCGACGAGCACTTCAAACAGACCGGCGACGTGTACGGCTACCCCTCCAGGTCCGAGCCCTCGACCACCGACAAAAAGCCGCGCGACAACAGCGTCGAGGATCGCAAAGTCAGGCACTACACTGTCAACTTCGGACCCCAGCACCCTGCCGCCCACGGCGTGTTACGATTGATCCTCGAGCTTTCCGGTGAAGAAATCATCCGAGCCGACCCCCACGTCGGTTTGCTGCATCGAGGCACCGAGAAGTTGATCGAGTACAAGACCTATCTTCAGGCTCTGCCTTACTTTGACCGTCTGGACTACGTCTCCATGATGACCAACGAGCAATGCTTTGCTCTTGCCGTTGAGAAGCTTCTCAACATTGAGATTCCCGACCGTGCCAAGTACATTCGAACCCTGTTTGCCGAGATTACCCGTATCCTGAACCACCTGATGTCGGTTCTCTCACACGCCATGGACGTTGGTGCGCTGACGCCCTTCCTGTGGGGTTTCGAGGAGCGTGAGAAGCTCATGGAATTCTATGAACGTGTCTCTGGTGCTCGTTTCCACGCAGCCTACGTTCGTCCCGGAGGTGTCCACCAGGATATCCCCATTGGACTGCTAGACGACATCTACCAGTGGGCTACCCAGTTCGGAGACCGCATCGACGAGACTGAGGAGATGCTTACTGATAACCGTATCTGGATTGAGCGTCTGAGAGGTGTTGGTGTCGTCTCCGCCGCCGATGCTCTGAACCTGTCCTTCAGTGGTGTCATGCTCCGTGGCTCTGGTATTCCTTACGATATTCGCAAGAACCAGCCCTATGATGCCTACGACAAGGTCGAGTTCGATGTCCCCGTCGGCACCAACGGCGACTGCTACGACCGTTACCTGTGCAGAATGGAGGAGTTCAGACAGTCGCTGCGCATCATCCACCAGTGCCTGAACCAGATGCCCGCCGGCCCCGTCCGCGTCGAGGACTACAAGATCGCTCCTCCTCCCCGAGCTGCCATGAAGGAGAACATGGAGGCTCTGATCCACCACTTCCTGCTCTACACCAAGGGTTACGCCGTTCCCCCCGGAGAGACCTACTCCGTCATGGAGGCGCCCAAGGGCGAGATGGGAGTCTTCCTGGTCAGTGACGGCAGTGAGCGCCCTTACAGGTGCCACATCCGTGCTCCTGGCTTTGCTCACCTGGGTGGCTTTGACCACGTTGCCAAGGGTCACTTGCTGGCAGATGCGGTCGCTTTAATCGGTACTATGGATCTTGTGTTTGGTGAGGTTGACAGGTAA	1416	1416	XM_024912518.1 Trichoderma harzianum CBS 226.95 hypothetical protein (M431DRAFT_1348), partial mRNA		M431DRAFT_396975	Complex1_49kDa domain-containing protein	M431DRAFT_1348	Trichoderma harzianum CBS 226.95	471	0	NAD binding [GO:0051287]; oxidoreductase activity, acting on NAD(P)H [GO:0016651]; quinone binding [GO:0048038]	GO:0016651; GO:0048038; GO:0051287	0	0	0		Th0179_002650-RA	29875.EHK15770	0.0	928.0	COG0649@1|root,KOG2870@2759|Eukaryota,38E8K@33154|Opisthokonta,3NVGU@4751|Fungi,3QNNX@4890|Ascomycota,215VF@147550|Sordariomycetes,3TEDH@5125|Hypocreales,3TWNZ@5129|Hypocreaceae	5129|Hypocreaceae	C	Belongs to the complex I 49 kDa subunit family	-	-	1.6.5.3,1.6.99.3	ko:K03935	ko00190,ko01100,ko04714,ko04723,ko04932,ko05010,ko05012,ko05016,map00190,map01100,map04714,map04723,map04932,map05010,map05012,map05016	M00143	R11945	RC00061	ko00000,ko00001,ko00002,ko01000	3.D.1.6	-	-	Complex1_49kDa		#N/A	#N/A	#N/A	#N/A	#N/A	#N/A	#N/A		Th0179_002650-RA	471	0.21	0.00	0	o		NADH-ubiquinone oxidoreductase 49 kDa subunit, mitochondrial
	Th0179_002651-RA	XM_024922409.1	95808	1479	62	0	1	1479	1	1479	0.0	2388	XM_024922409.1	1293	1417	1417	0	95.81	1	1	ATGGCTTCGAACAGGGTCCTGATGGCGAGCCCTCGCTTTATTTGTCGTAGCTGCTCTCGTCAGGCACGTGGTTCTGGGTCTTATCGACGATCTTATGCCACAGCTTCTTCGTCCCAGGACATTTACGATGTGGTTTGCATTGGAGGTGGTCCGGCTGGGCTGAGTCTTCTCACTGCGCTGCGCGCCAATCCTACCACATCTCGTCTCCGCGTCGCCCTGGTCGAAGCTCAAGACCTCTCCAAAACAGCCTCTCTCTCTCTACCACCAACACAATTCTCCAACCGATGCAGCTCCCTCACGCCCACAACAGCCCAGTTCCTCAACACCATTGGTGCATGGCCGCACATGAAGCGCAGTCGCATTCAAGAGTTTCACGAGATGCAGGTCTGGGACGGCGTGACGGATGCCCGCATCGAGTTTGACTATCAGCTCGGCTCCACGGCCAGCCAAGGAAACGTCATTGCTTATATGGCGGAGAATATAAACATCACATCCGGTCTTTTGAAGAGAATTAATGAAATCGGCGGGGTGGATGTTTTCGACAGCTCAAGAGTTGAGAAGATTACGCTTGGAGAGGAAACCGAGGACTTGGATCTGAGAGAATGGCCCGTCGTGCATTTACAGGGCGGCAAGTCTCTGGCGGCGCGACTCCTTGTTGGAGCTGATGGCGCCAACAGCCCTGTACGATCATTTGCGCGTATTGAGAGTCGGGGTTGGGACTATAACCGACATGGAGTTGTCGCAACGCTGGAGCTGGAAGGCGATGGATGGGGAGGCGAGTATCGCAAAACCGCATATCAGCGATTTCTTCCAACCGGACCCGTTGCCATGCTTCCCCTGCCTGGAAACCATGCGACGCTGGTCTGGTCAACGACGCCTGAGAATGCCTCGCTGCTGAAGAAGCTGTCCGCCAAGGACTTTATTGCACTGGTCAACTCTGCGTTTCGGCTTAGCCCCGTCGACTTGGCTTATATGCACACTCAGGCCACTGGTCAGGAAGATGAGCTTGCCTGGCGGACCGAGCACACAAACTTCGACGCCGAGGCCATCCCTCAACTTGTCGTTGGCGTTCAAGAAGGAAGCATCGCATCATTTCCCCTGAAATTCCGACATGCAGACACTTACATCGGCGAGCGTGTCGCTCTGGTCGGCGATGCGGCGCATACTGTCCACCCCCTTGCTGGACAGGGCCTAAATCAAGGGCAGGGCGATATTCAGAGCTTGGTCAAGACCATCGAGTATGCCGTCGCTCACGGCCAAGATTTGGGAACGCAAATGTCGCTCGAGTCGTACAACAGCGAGAGATATGCGGCAAACCACGTATTGATGGGAGTGTGTGACAAGATTCACAAGCTGTATTCTGTAGAGAGCGGTCCCCTGATTCCCCTGAGGTCGCTGGGCTTGAAGGCCGCCAACGCCCTTGGGCCACTGAAGAGCTTTTTCATGGAGCAGGCTTCCGGTCGGGGATTGAGGGTTTGA	ATGGCGTCGAACAGGGTCCTGATGGCGAGCCCTCGCTTTATTTGTCGCAGCTGCTCTCGCCAGGCACGTGGCTCTGGCTCTTATCGGCGCTCCTATTCCACAGCTTCTTCGTCCCAGGACATTTACGATGTGGTTTGCATTGGAGGTGGCCCGGCTGGGCTGAGTCTCCTCACTGCGCTGCGCGCCAATCCTACCACATCTCGTCTCCGTGTCGCCCTAGTCGAAGCTCAAGACCTCTCCAAGACAGCTTCTCTCTCTCTACCACCAACACAATTCTCCAACCGATGTAGCTCCCTCACGCCCACAACAGCCCAGTTCCTCAACACCATCGGAGCATGGCCGCACATGAAGCGCAGTCGCATTCAAGAGTTTCACGAGATGCAGGTCTGGGACGGCGTAACGGATGCCCGCATCGAGTTTGACTATCAGCTCGGCTCTACGGCCAACCAAGGAAACGTCATTGCTTATATGGCGGAGAATATAAATATCACATCTGGCCTTTTGAAGAGAATTAATGAAATCGGCGGAGTGGATGTTTTCGACAGCTCAAGAGTTGAGAAGATTACGCTTGGAGAGGAAACCGAGGACTTGGATCTGAGAGAATGGCCCGTCGTGCATTTACAGGGCGGCAAGTCTCTGGCGGCTCGACTTCTTGTTGGAGCTGATGGCGCCAATAGCCCTGTTCGATCATTTGCGCGTATTGAGAGTCGGGGTTGGGACTATAACCGACATGGAGTTGTCGCAACGCTGGAGCTGGAAGGCGATGGATGGGGAGGCGAGTATCGCAAAACCGCGTATCAGCGATTTCTTCCAACTGGACCCGTTGCCATGCTTCCCCTACCTGGAAACCATGCGACGCTGGTCTGGTCAACGACGCCTGAGAATGCGTCGCTGCTGAAGAAGCTGTCTGCCAAGGACTTTATTGCGCTGGTCAACTCTGCGTTTCGACTTGGTCCCGTCGACTTGGCTTATATGCACCCTCAGGCCACTGGTCAGGAAGATGAGTTTGCCTGGCGGACCCAGCACACGCACTTTGACGCCGAAGCCATCCCTCAACTTGTTGTTGGCGTTCAAGAAGGAAGCATCGCATCGTTTCCCCTGAAATTCCGACATGCAGACACTTACATCGGTGAGCGTGTTGCTCTGGTCGGCGATGCGGCGCATACTGTCCACCCCCTTGCTGGACAGGGCTTAAATCAAGGACAGGGCGATATTCAGAGCTTGGTCAAGACCATCGAGTATGCCGTCGCTCATGGCCAAGACTTGGGAACGCAAATGTCGCTCGAGTCGTACAACAGCGAGAGATATGCGGCAAACCATGTATTGATGGGGGTGTGTGACAAGCTTCACAAGCTGTATTCTGTAGAGAGCGGTCCCCTGATTCCCCTGAGGTCGCTGGGCTTGAAGGCTGCCAATGCCCTCGGACCACTGAAGAGCTTTTTCATGGAGCAGGCTTCTGGTCGGGGAGTGAGGGTTTGA	1479	1479	XM_024922409.1 Trichoderma harzianum CBS 226.95 hypothetical protein (M431DRAFT_75942), partial mRNA		M431DRAFT_397389	Ubiquinone biosynthesis monooxygenase COQ6, mitochondrial (EC 1.14.13.-)	M431DRAFT_75942	Trichoderma harzianum CBS 226.95	492	1.14.13.-	extrinsic component of mitochondrial inner membrane [GO:0031314]; FAD binding [GO:0071949]; oxidoreductase activity, acting on paired donors, with incorporation or reduction of molecular oxygen, NAD(P)H as one donor, and incorporation of one atom of oxygen [GO:0016709]; oxidoreductase activity, acting on paired donors, with incorporation or reduction of molecular oxygen, reduced flavin or flavoprotein as one donor, and incorporation of one atom of oxygen [GO:0016712]; ubiquinone biosynthetic process [GO:0006744]	GO:0006744; GO:0016709; GO:0016712; GO:0031314; GO:0071949	0	0	0		Th0179_002651-RA	29875.EHK15769	0.0	915.0	COG0654@1|root,KOG3855@2759|Eukaryota,38FN2@33154|Opisthokonta,3NV68@4751|Fungi,3QM0M@4890|Ascomycota,211TG@147550|Sordariomycetes,3TDTX@5125|Hypocreales,3U067@5129|Hypocreaceae	5129|Hypocreaceae	CH	FAD-dependent monooxygenase required for the C5-ring hydroxylation during ubiquinone biosynthesis. Catalyzes the hydroxylation of 3-polyprenyl-4-hydroxybenzoic acid to 3- polyprenyl-4,5-dihydroxybenzoic acid. The electrons required for the hydroxylation reaction may be funneled indirectly from NADPH via a ferredoxin ferredoxin reductase system to COQ6	COQ6	-	-	ko:K06126	ko00130,ko01100,ko01110,map00130,map01100,map01110	M00128	R04982,R08773	RC02670	ko00000,ko00001,ko00002,ko01000	-	-	-	FAD_binding_3		#N/A	#N/A	#N/A	#N/A	#N/A	#N/A	#N/A		Th0179_002651-RA	492	0.19	0.17	0	o		Ubiquinone biosynthesis monooxygenase COQ6, mitochondrial
	Th0179_002652-RA	XM_024920286.1	96994	2229	67	0	1	2229	477	2705	0.0	3746	XM_024920286.1	2028	2162	2162	0	96.99	1	1	ATGGCGGACGCAGAAGATTATCTCCAAGACGGCTTCGACCCGCGCAGCGTCACCGTGCCGCGACTGCGCTCGATTCTCGTCACGCACAACGTCGAGTATCCGGCCACAGCCAAGAAGCCTCAGCTGGTCGAGCTCGTCGAGCAATACATCCTGCCGCAGGTCCCGAAGCTACGCGCTCAACGCGCTCGCGCGAAGCGATCAAGCCAAGGCATCGTGAATGCGGGCAGCCCCGAAGACAATGGCAGATGGGAAGACTATGGGTTGGAGCCTACGCCAACAGCCAAGCCGCGTCGATCAGCATCGCCTCGAAAGGCCTCGAGCAGAATCAAGCGGGAAGAGGATGAGCCAGCACCGGCGCCGGCTAAAACGAAGCGCACGTCGCGATCCGTGAGCCGATCCGTGAGCCGCCAGCCATCTCACTACGATGAAGATGAGGCAGATGCGCCGCAGTACGAGGCGCCCAAACCAACGCGCCGCTCTGGTTCCCGGAGGGCTGCGACGCCAAAAATCAAGGATGAGCCCGAGGAAGAGGAGGAGACGCCCATTTCCTCTCACTATGCGCCCACTCCCCAATCGAGCACCCTTTACGCTACTTCTTCTCCATTCACCCAGAAAAACACTCCATTCGCTACCGCTAACGCTACTCCATACGCCTCTACTCCCTACTTCAATGCGCCCCAAAGTGCGGTCCCGCCATCGGTTGTCGCCCAATATGAGGAAGAAGAAAGTGTCTTTAGCGACGACAACCCATTCCAGAGGGGCTCTCCCGCATTCAAGACGCCGAGCCGAAGACGAGTGGGCGACGACATCGCTAGGGGCGAAAAGCTTACTCGACGGCGCCCTGAAGAGTTCATTGAACCACTGGCCATTGAAAGACCATCCGCTGTCGCGCGATCGCACGAACTGTCTGCTCGTAAGCCGAGACACCAGTCACCAGATTTCTCAGTGGATGCTGGCGAAGAATTTACTCCCGATGCGCAGTTGGAGTTAGAGGAGGCGGCCAGGAGGGGAGAGGCCACCATTGTGCCTAGGAGACACTCAAAGCCCGCCCGCAAGACGAATCTCAAGACGCCATTTTTTGTGCTGTTTGTGTCTCTGCTCGGCGTCTATTTGGCCTGGTACCGACAAGAAAAGATTGCCGTTGGCTACTGCGGGCTTGGCCGGCCTGCAACACAAATCATCCCCGACGACGTTCCTGTGCCGGACGCCATCATCCCATTCGTGGAACCTCAGTGCGAGCCATGCCCTCCGCACGCTTACTGCTACGAGGACTTTTCCGTCCGCTGCCACAGCGACTTTGTCCTCAAGCCCCACCCCCTGTCCTTCGGCGGCCTTGTCCCATTGCCCCCGACTTGTGAGCCCGACGGAGAAAAGGCACGCCGAGTCCAAGCAGTTGCCGACAGGGCCATTGAAGAGTTGAGACAACGACGCGCCAAGTTTGAATGCGGTGAATTGGTCGATGAGTCTGGCACAAAGGTCGACACTCCTGCCATCGCCGAGGAGGAACTCAAGTCGACTGTGAGCAGGAAGCGCAACAAGCGGCTGAACAGCGATGAGTTTGAAGATCTCTGGGTAGCTGCCATTGGCGAAATCACCACTCGCGAGGAAGTGATTGTGGAGATTGCAACAACCACATCGCCCGGTTCCCCCGATATTTCAATCCGCAAGCTATCGTCCAGCTCTCTCTCTCGCCTTCCGATCACCTGCGCGCTCAAGCGCTCCGTCCGCCTCGGACTGGCAAGATATCGACTCCCAATTGGACTTTTAATGTCCGTCGTGCTGGCAGTCTTTTACTTGCGGGCTCGATACCGCCAGCACCTGGTGGATTCGGCGCAGGTCCCGGCGCTTGTTGACCTCGTCCTGGAACGGCTGGCCAACCAGAAGGAGCTGGGCGCGGAGGACTTGGACGACGCATGGTTGTTTCTGCCCAACTTGAGAGACGACGTGCTTCGCTCGGTGCATAAAGTGGCCGAGCGCGAGAGGATCTGGCAGAGGGTGAAGAAGGTTGTTGAGCTGAACAGCAACGTCCGCACTGGCCAGCGAGAGGGCCGGAGTGGCGAGGTTGGTCGAGCATGGGAGTGGATTGGCCCTATCAAGGGCGAGGGAGCCCGGAGAAGACGGATGAGCGGTCGGTGGACGCGAGATCCGGTTGCTGCTGATTCACCGGAATCGAAGCCAGCTGCAGCAGCAGAGGGCAAGAAGTGGACTGAGTCGAGGGTGATTTACTAA	ATGGCGGACGCAGAAGATTACCTCCAAGACGGCTTCGACCCGCGCAGCGTCACCGTGCCGCGACTGCGCTCGATTCTCGTCACGCACAACGTCGAGTATCCGGCAACAGCCAAGAAGCCTCAGCTTGTCGAGCTCGTCGAGCAATACATCCTGCCGCAGGTCCCGAAGCTACGCGCTCAACGCGCTCGCGCGAAGCGATCAAGCCAAGGCATCGTGAATGCGGGCAGCCCCGAAGATAATGGCAGATGGGAAGACTATGGGTTGGAGCCTACGCCAACGGCCAAGCCGCGTCGATCAGCATCGCCTCGAAAGGCCTCGAGCAGAATCAAGCGAGAAGAGGATGAGCCAGCGCCGGCGCCGGCTAAAACGAAGCGCACGTCGCGATCCGTCAGCCGATCCGTGAGCCGCCAGCCATCTCACTACGATGAGGATGAGGCAGATGCGCCGCAGTACGAGGCACCCAAACCAACGCGCCGCTCTGGTTCCCGGAGGGCAGCGACGCCAAAAATCAAGGATGAGCCCGAGGAGGAGGAGGAGACGCCCATTTCCTCTCACTATGCGCCCACGCCCCAATCGAGCACCCTTTACGCTACCTCTTCTCCATTCACCCAGAAAAACACTCCGTTCGCTACCGCTAACGCTACTCCATACGCCTCTACTCCCTACTTCAATGCGCCCCAAAGTGCGGTTCCTCCATCTGTTGTTGCTCAATATGAGGAAGAAGAAAGTGTCTTTAGCGACGACAACCCATTCCAGAGGGGCTCTCCCGCATTCAAGACGCCGAGCCGAAGACGAGTGGGCGACGATATCGCTAGAGGCGAAAAGCTCACTCGACGGCGCCCCGAAGAGTTCATTGAACCCCTGGCCATTGAAAGACCATCCGCTGTTGCGCGATCGCACGAACTGTCTGCTCGTAAGCCGAGACACCAGTCACCAGATTTCTCAGTGGATGCTGGCGAAGAATTCACTCCCGACGCACAGTTGGAGCTAGAGGAGGCAGCCAGGAGGGGAGAGGCCACCATTGTGCCTAGGAGACACTCAAAGCCCACCCGCAAGACAAATCTCAAGACGCCATTCTTTGTGCTGTTTGTGTCTCTACTCGGCGTCTATCTAGCCTGGTACCGACAAGAAAAGATTGCCGTTGGCTACTGCGGGCTTGGCCGGCCTGCAACACAAATCATCCCCGACGACGTTCCTGTGCCGGACGCCATCATCCCATTCGTGGAGCCTCAGTGCGAGCCATGCCCTCCGCACGCTTACTGCTACGAGGACTTTTCTGTCCGCTGCCACAGCGACTTTGTCCTCAAGCCCCACCCCCTGTCTTTCGGCGGCCTCGTCCCATTGCCCCCGACTTGTGAGCCTGACGGAGAAAAGGCACGCCGAGTCCAAGCAGTTGCCGACAGGGCCATTGAGGAGCTGAGACAACGACGCGCCAAGTTTGAATGCGGCGAATTGGTCGATGAGTCTGGCACAAAGGTTGACTCTCCTGCCATCGCCGAGGAAGAGCTCAAGTCGACTGTGAGCAGGAAGCGCAACAAGCGGCTGAACAGCGATGAGTTTGAAGATCTCTGGGTGGCTGCCATTGGCGAAATCACCACTCGCGAGGAAGTGATTGTGGAGATTGCAACAACCACATCGCCCGGTTCCCCCGATATTTCAATCCGCAAGCTATCGTCCAGCTCTCTCTCTCGCCTTCCGATCACCTGCGCGCTCAAGCGCTCCGTCCGCCTCGGACTGGCAAGATATCGACTCCCAATTGGACTTTTAATGTCCGTCGTGCTGGCAGTCTTTTACCTGCGGGCTCGATACCGCCAGCACCTGGTGGATTCGGCGCAGGTCCCGGCGCTTGTTGACCTCGTCCTGGAACGGCTGGCCAACCAGAAGGAGCTGGGCGCGGAGGACTTGGACGACGCTTGGTTGTTTCTACCCAACTTGAGAGACGACGTGCTTCGGTCGGTGCATAAAGTGGCTGAGCGCGAGAGGATCTGGCAGAGGGTGAAGAAGGTCGTGGAGCTGAACAGCAATGTTCGCACAGGCCAGCGAGAGGGCCGGAGTGGTGAGGTTGGTCGAGCGTGGGAGTGGATCGGGCCTATCAAGGGCGAGGGAGCCCGGAGAAGACGGATGAGCGGTCGGTGGACGCGAGATCCGGTTGCTGCTGATTCACCTGAATCGAAGCCAGCTACAGCAGCAGAGGGCAAGAAGTGGACTGAGTCAAGGGTGATTTACTAA	2229	3007	XM_024920286.1 Trichoderma harzianum CBS 226.95 hypothetical protein (M431DRAFT_515799), mRNA		M431DRAFT_397696	Uncharacterized protein	M431DRAFT_515799	Trichoderma harzianum CBS 226.95	742	0	integral component of membrane [GO:0016021]; nucleus [GO:0005634]	GO:0005634; GO:0016021	0	0	0		Th0179_002652-RA	29875.EHK15768	0.0	1198.0	28NW2@1|root,2QVG5@2759|Eukaryota,38GM8@33154|Opisthokonta,3NUKS@4751|Fungi,3QKG6@4890|Ascomycota,2124S@147550|Sordariomycetes,3TE5D@5125|Hypocreales,3U1DQ@5129|Hypocreaceae	5129|Hypocreaceae	S	HeH/LEM domain	-	-	-	-	-	-	-	-	-	-	-	-	HeH,MSC		#N/A	#N/A	#N/A	#N/A	#N/A	#N/A	#N/A		Th0179_002652-RA	742	32.49	0.00	2	o357-374i577-599o		Related to SRC1-regulation of cohesion (Splice variant I)
	Th0179_002653-RA	XM_024912526.1	98898	726	8	0	1	726	1	726	0.0	1297	XM_024912526.1	702	718	718	0	98.90	1	1	ATGGCGTCCCGCTTGGTACGAAGCGCTGTCGGCGCATCTCCCCTCCTCCGAACCACCATCTCCCGATCCGCCCCGGCGATTTCTGCCGCCGCCGTGCGATACTCGAGCAACGTGCCCGCCGAGGAGCCCAAGAAGAAGGCCCAGAGCATCATCGACGCCCTTCCCGGCAGCAGCCTCATCAGCAAGACCGCCTTCCTCAGCGGTGCCGCCGGCCTCAGCGTCTACGCCCTCAGCAATGAGTACTACGTCATGAACGAGGAGACGGTCGTTGCCGTGTGCTTGCTGGCCGTCTGGACTGGTCTGCTCAAGTACGGCGGCCCTGCCTACAAGGAGTGGGCCGAGGCTCAGAACGAGAAGATCAAGAACATCCTCAACAGCGCCCGCGCCGACCACACCGAGGCCGTCAAGACCCGCATTGAGGACGTCAAGCAGATGAGCGGCGTTGTCGACATCACCAAGGCCCTCTTTGAGGTCTCCAAGGAGACTGCCAAGCTTGAGGCCGAGGCTTTCGAGCTCGAGCAGCAGACCGCCCTGGCTGCCGAGGCCAAGGCCGTCCTCGACTCCTGGGTCCGCTACGAGGGCCAGGTCAAGCAGCGCCAGCAGCAGGAGCTGGCTGCCTCCATCATCGCCAAGGTCCAGAAGGAGCTCGAGAACCCCAAGGTTCTGCAGCAGATTCTGCAGCAGAGCGTAGCTGATGTCGAGAAGATTGTTTCTGCCAAGCAGTAG	ATGGCGTCCCGCTTGGTACGAAGCGCTGTCGGCGCATCTCCCCTCCTCCGAACCACCATCTCCCGATCCGCCCCGGCGATTTCTGCCGCCGCCGTGCGATACTCGAGCAACGTGCCCGCCGAGGAGCCCAAGAAGAAGGCCCAGAGCATCATCGACGCCCTTCCCGGCAGCAGCCTCATCAGCAAGACCGCCTTCCTCAGCGGTGCCGCCGGCCTCAGCGTCTATGCCCTCAGCAATGAGTACTACGTCATGAACGAGGAGACGGTTGTTGCCGTGTGCTTGCTGGCCGTCTGGACTGGTCTGCTCAAGTACGGCGGCCCTGCCTACAAGGAGTGGGCCGAGGCTCAGAACGAGAAGATCAAGAACATCCTCAACAGCGCCCGAGCCGACCACACCGAGGCCGTCAAGACCCGCATTGAGGACGTCAAGCAGATGAGCGGCGTTGTCGACATCACCAAGGCCCTCTTTGAGGTCTCCAAGGAGACTGCCAAGCTTGAGGCTGAGGCTTTCGAGCTCGAGCAGCAGACCGCCCTGGCTGCCGAGGCCAAGACCGTCCTCGACTCCTGGGTCCGCTACGAGGGCCAGGTCAAGCAGCGCCAGCAGCAGGAGCTGGCCGCCTCCATCATCGCCAAGGTCCAGAAGGAGCTCGAGAACCCCAAGGTTCTGCAGCAGATTCTGCAGCAGAGCGTAGCTGATATCGAGAAGATTGTTTCAGCCAAGCAGTAG	726	726	XM_024912526.1 Trichoderma harzianum CBS 226.95 hypothetical protein (M431DRAFT_1351), partial mRNA		M431DRAFT_397944	ATP synthase subunit 4	M431DRAFT_1351	Trichoderma harzianum CBS 226.95	241	0	mitochondrial proton-transporting ATP synthase complex, coupling factor F(o) [GO:0000276]; proton transmembrane transporter activity [GO:0015078]; ATP synthesis coupled proton transport [GO:0015986]	GO:0000276; GO:0015078; GO:0015986	0	0	0		Th0179_002653-RA	29875.EHK15767	6.62e-149	421.0	KOG3976@1|root,KOG3976@2759|Eukaryota,38DS3@33154|Opisthokonta,3P03P@4751|Fungi,3QMWZ@4890|Ascomycota,21273@147550|Sordariomycetes,3TD05@5125|Hypocreales,3TXKV@5129|Hypocreaceae	5129|Hypocreaceae	C	Mitochondrial ATP synthase B chain precursor (ATP-synt_B)	-	-	-	ko:K02127	ko00190,ko01100,ko04714,ko05010,ko05012,ko05016,map00190,map01100,map04714,map05010,map05012,map05016	M00158	-	-	ko00000,ko00001,ko00002	3.A.2.1	-	-	Mt_ATP-synt_B		#N/A	#N/A	#N/A	#N/A	#N/A	#N/A	#N/A		Th0179_002653-RA	241	2.05	0.28	0	o		ATP synthase subunit 4
	Th0179_002654-RA	XM_024922183.1	95184	1661	80	0	1	1661	1	1661	0.0	2625	XM_024922183.1	1421	1581	1581	0	95.18	1	1	ATGCCTGCCGGCTCTAAAGACAGCGCGAAGCGCAAAAGGACTTCCACGGGAGACAAAGTCACCAAAACCACCAAGCGACGGCGATCTTCAAATGAGGAGGCCGAAGACCCAAGTGCAAAGATCCTCCTCATGGAACAGGGCATCCTGGAGTCCAAGAAAAACTACAACGACATTGCCACTCTCCTAAGCATCGCCAGCCGCTACGAGGAGGGAGAGGACGAGTCGACACTTGCCGCTGTGACTCTGTGTCGAATCTTTCTGCGGTTGCTGGCCCAAGGCTCCCTCATCGCAAAGAAGGGCTTGTCAGAGAAGGATTCAGTGGTCGTTGGTTGGCTAAAGGATCAGTTTTCTCAATACAAGACGCTGCTGCAGAACATGCTAGGGGATGAAGACCTTGCTGTGACTGCCCTTACTCTTTGCATGAGGACTCTGAAGGCAGAGGGAGAGCATCTCTACGACAAGGAGGAGTATACATTTCCGCAGGCTTTTCTGGAGAGTATCGTTGCAGTTTTGATCACATCAGACAACGAGGATGCGAGAAAAGCATTCCTCGAGTCCTATGTGGAAGAGTATGATGATATTCGATACTATACCTTCAAATCAGTAAAGTCAATCTTGAACCGACTGGACAAGGATGATATTCCAGACAACTTATTCGACCAAGTGTATGCTTTGCTGTCTGCCTTAGACGGCGTCCCCCAAAGCGCCGAGGAGCTCGAGGACTTTTATATCCCACGTCCCAAGAAGAAGTCTCACGATCTGAGATCAGCCATTCAGCACAAGCGGCAAGGACAGGACGCTTGGCTAGCCATTTTGAGTATTGTGCAGACCAAAGACGAGCGTAAACGCATCCTCAGCGTCATATCCACAAACATTGCTCCATGGTTCACAAAGCCAGAGCTTCTATCCGACTTCCTGACGAGCTGCTACAACACGGGCGGTTCCATGTCCCTATTGGCCTTGTCCGGCGTCTTTTACCTCATCCAGGAGCGAAATCTTGACTACCCATCATTTTACACCAAGCTTTATTCTCTTCTTGACAAAGATATCTTGCACTCCAAGCACCGCTCACGCTTCTTCCGCCTCTTGGATACGTTCCTTGGCTCCACGCATCTTCCTGCTGCTTTGGTCGCCAGCTTTATTAAGAGGCTTTCACGACTCTCATTAAATGCCCCACCAAGTGCCATCGCGACGGTAGTTCCCTGGGCTTATAACCTCCTGAGGCGCCACCCGACGTGCACATTCATGATCCATCGAGATGTTCAGGATCCGGAGCTGAAGAAGCACATTCAGAACAACGGTGCAGAAGACCCATTCAACGCCACCGAGACGGATCCCATGGATACTGGCGCCATCGACAGCTGCTTGTGGGAGATTGTTCAGCTGCAGTCACACTATCACCCCAACGTTGCAACGATTGCCAAGATCCTTTCTGAGCAGTTCACCAAGCAGTCGTACAACATGGAAGACTTTCTCGATCACTCATACGCCAGTTTGCTGGACGCAGAAATGGCAAAGGATATCAAGAAAGCCCCGGTGGTGGAATTCCAGATCCCCAAGAGGGTTTTCTTGCCCCAAGACGAACCTGCCACCAATCCAGACAGTCTCTTGGTGAAGCTGTGGGACTTTGGAGAGCCAGCAAAGGGTGTGGCGGCTGCATA	ATGCCTGCCGGCTCTAAAGACAGCGCGAAGCGCAAAAGGACTTCCACGGGAGACAAAGTCACCAAAGTCACCAAGAGGCGGCGATCTTCAAATGAAGAGGCCGAAGACCCAAACGCAAAGATTCTCCTCATGGAGCAGGGCATCCTGGAGTCCAAGAAAAACTACAACGATATTGCAACTCTTCTGAGCATCGCCAGTCGCTACGAGGATGGAGAGGACGAGTCAACGCTTGCCGCTGTGACTCTGTGCCGAATTTTTCTACGATTGCTGGCCCAAGGCTCCCTCATTGCAAAGAAGGGCTTGTCAGAGAAGGATTCCGTGGTCGTTGGCTGGCTGAAGGATCAGTTTTCTCAGTACAAGACGCTGTTGCAGAACATGCTAGGAGATGAAGACCTTGCTGTGACTGCGCTTACTCTCTGCATGAGGACTCTGAAGGCAGAAGGAGAACATCTCTACGACAAGGAAGAATACACATTTCCACAGGCTTTTCTGGAGAACATCGTTGCAGTTTTGATCACATCAGATAACGAGGATGCGAGAAAAGCGTTTCTCGAGTCCTATGTGGAAGAGTATGATGATATCCGATACTACACCTTCAAATCAGTAAAGGCAATCTTGAACCGACTGGACAAAGATGATATTCCAGACAACTTGTTCGACCAAGTGTATGCTTTGTTGTCTGCCTTGGACGGCGTCCCCCAAAGCGCCGAGGAGCTCGAGGACTTTTACATCCCACGTCCTAAGAAGAAGTCTCACGATTTGAGATCAGCCATTCAGCACAAGCGGCAAGGACAGGACGCATGGCTAGCCATTCTAAGTATTGTGCAGAGCAAAGACGAGCGTAAACGTATCCTCAGCGTCATATCCACAAACATTGCTCCATGGTTCACAAAGCCAGAGCTTCTATCCGACTTCCTGACGAGCTGCTACAACACTGGCGGCTCTATGTCCCTGTTGGCCTTGTCCGGCGTCTTTTACCTCATCCAGGAGCGAAACCTAGACTACCCATCATTTTACACCAAGCTTTACTCTCTTCTTGACAAAGATATCCTTCACTCCAAGCACCGCTCACGCTTCTTCCGCCTCTTGGATACGTTCCTTGGCTCAACGCATCTTCCTGCTGCTCTGGTCGCCAGCTTTATTAAGAGGCTTTCACGACTCTCATTAAATGCCCCACCAAGTGCCATTGCGACGGTGGTTCCTTGGGCTTATAACCTCCTGAGGCGCCACCCGACGTGCACATTCATGATCCATCGAGATGTTCAGGATCCGGAGCTGAAGAAGCACATTCAGAACAACGGCGCAGAAGACCCATTCAACGCCACCGAGACGGATCCCATGGATACCGGCGCCATCGACAGCTGCTTGTGGGAGATTGTTCAGCTGCAGTCACACTATCACCCCAACGTTGCAACGATTGCCAAGATCATTTCTGAGCAGTTCACCAAGCAGTCGTACAACATGGAAGACTTTCTCGATCACTCATACGCCAGTTTGCTGGACGCAGAGATGGCAAAGGATATCAAAAAGGCCCCGGTGGTGGAATTCCAGATCCCCAAGAGAGTTTTCTTGCCCCAAGACGAACCTGCCGCTAATCCAGACAGTCTCCTGGTGAAGCTGTGGGACTTTGGAGAGCCAGCAAAGGGTGTGGCGGCTGCATA	1662	1662	XM_024922183.1 Trichoderma harzianum CBS 226.95 hypothetical protein (M431DRAFT_74015), partial mRNA		M431DRAFT_398162	CBF domain-containing protein	M431DRAFT_74015	Trichoderma harzianum CBS 226.95	553	0	ribosome biogenesis [GO:0042254]	GO:0042254	0	0	0		Th0179_002654-RA	29875.EHK15766	0.0	1045.0	KOG2154@1|root,KOG2154@2759|Eukaryota,38EIE@33154|Opisthokonta,3NUB6@4751|Fungi,3QMMY@4890|Ascomycota,214A3@147550|Sordariomycetes,3TEDT@5125|Hypocreales,3U02Y@5129|Hypocreaceae	5129|Hypocreaceae	J	CBF/Mak21 family	-	-	-	ko:K14771	-	-	-	-	ko00000,ko03009	-	-	-	CBF		#N/A	#N/A	#N/A	#N/A	#N/A	#N/A	#N/A		Th0179_002654-RA	553	1.75	0.00	0	o		Probable NOC4 nucleolar protein, forms a complex with Nop14p that mediates maturation and nuclear export of 40S ribosomal subunits
	Th0179_002655-RA	XM_024918326.1	96098	2358	92	0	1	2358	395	2752	0.0	3845	XM_024918326.1	2082	2266	2266	0	96.10	1	1	ATGGCCGAACCATCACAGCCGCAGCGGCCGCCCAAGAAGAGAAAGGGCCATCGCGGCGGCAAGAAGAAACGGTCCAGGCGAAAGAGCTTCGCCATGCTGCACGACCACGAGCTGGGCGAGTCGTCGGGGAATGGATTCTACCAGGTGGCGCAGGCCAGCCTCAGCGGCACGAGCATCGACAGCGAAGCGCTACTGGATCACAGAGAACAGCAACCGATGCGTGTGCGCCGGTCGTCGACGATAGCCGGGCCCGGCTCCTTTCAGAATCCCTTCTCGTCCATCAGCGCCACCCGCCTCCGGTCGATGCAGACGGCCCAGAGCGGCGACGAAAGCCCTTCTGGCCGCTGGGATGAATCTTCACCACTACTTACAGAGCCGGCAAGGCGCCCGGGATCGCAGACGGGCGTCCCGAGCTATGGCACGAGCGATGCGCGACTGGGCCGAAATCGAAGCCGAAGGGCGTCCAGTGCGTCTTCTAGAGCGAGGTTGAGGACCGCATACAGCACAAAGGACAAGTACGATATCAACCACCCGCCGTCCATCCCCGGCTCCCCTACATTTGGCCCGACAGATGGCATGGATCTCAACTTTGGCGATGTCATGATACGAGATGAGCTCACCATGGGAAGCGGTGATGAGGCGCTTTCCGACGCCGAGGCGGATCGTGGCGACAAAGACAGAAGGCTGGCACCGGAACCCTCCGGCGACGTTTGCTTCCCCGGGCCCGGCATGTCTGATATTGGCGACGACGAGACCGCCTCTCGATACGAGAGACGGTATAGAACGCGCCGGCGCCGTGGTCGGTGGCCAGACCTGTCTGTTCTGGAGGACTGGATGCGATACGAGAAGGAGGATCGCAGCGATGAGCGGCGAGTCAAGACGATTACGGAGCCGCAGCTCATCAACGGTCGTCTGCGCCCGGTGCGAAAGGGCTGGTTCCAAACCGACGAAGAGGCGCCCTACAGATTTACCTATTTTAACGAAGAATTCCAGAGCACCATTCACAGTCAGTCCATCTCAGAGCTTGTTCAACAGGGGAGCGATTTCCAAGGACTATTCATTCCCGAACCGCGCATCCTCTCGTCGGATGAAGAGAGTGACTCTGAGGATATCGTATCGCAGCCATCCAAACCACGATACTCAGGAGAGCTAGAGGCTGACACGAAGCCCCCAACACGGCAACCGTCCCTGGATACTAGAAGGGATGGCTTCATGTCGCCACCCATGAGAGACGAAACGAATACCAGCTCGAGATCCGGTTCGATTCGTGGCGGAAACAAGTCACCCGAGAACCTTGGACCAAAAGATAACCACACAAGCGTACCAAAAGTAGCGGAGAAACCGGTTCGATATGGAGAGAGGCCAGTCTGGTGGCTCGACATACTCTGCCCAACGGAAGATGAGATGAAGGTCCTGGCAAAGGCATTTGGGATCCATCCACTGACGGCCGAAGACGTGATGCTGCAAGAAGCCCGTGAAAAGGTCGAGCTGTTTCGCCATTACTACTTTGTCAACTATCGCACCTTTGACCAGGATATCAACAGCGAAAACTTCCTGGAGCCCGTCAACATGTATGTGATTGTCTTCCGAGAGGGAGTCTTGAGCTTTCACTTTTCCGTCACGCCACATCCTGCCAACGTTCGCCGACGAATACGCCAGCTGAGGGATTACTTGATTCTCTCCTCTGACTGGATCTCATACGCCATCATTGATGATATTACCGATGTTTTCCAACCCCTCATCCAGAATATTGAGGACGAAGTTGACGAAATCGACGACTCTATTCTGCAACTCCATACGTCCTCAGATAAAGGACTACAGGACGAGAAATCTACCAAATTCGACGATAACATAACAATTGAAGATACCAGCGGGGACATGCTTCGTCGAGTTGGAGATTGCCGAAAACGAGTCATGAGTCTATACCGATTACTAGGCAACAAGGCGGATGTTATCAAGGGGTTCGCAAAGCGCTGCAACGAGAGATGGGAGGTTGCTCCCAGGTCAGAGATTGGCCTGTATCTTGGTGATATACAAGATCACATTGTGACTATGACTTCCAACCTTAGTCACTATGAAAAGATATTGGCTCGATCTCACGGCAACTATCTAGCGCAGATCAACATCCGGATGAACGAACGACAAGAGCAAACCGCCGACGTGCTCGGCAAGCTCACCGTCCTAGGCACCATCGTGCTGCCCATGAACATCATCACCGGTCTATGGGGCATGAACGTCTGGGTGCCGGGGCAAGACATCGAGGGCGACCTCACCTGGTTCGTGTGCATCACGGCTGGACTGCTCTTCTTCGGGTTGGCGTGTTATTGGATCGCGAAACGAGTATATAATATTGTTTGA	ATGGCCGAACCATCGCAGCCGCAGCGGCCGCCCAAGAAGAGAAAGGGCCATCGCGGCGGCAAGAAGAAACGGTCCAGGCGAAAGAGCTTCGCCATGCTGCACGACCACGAGCTGGGCGAGTCGTCGGGGAATGGATTCTACCAGGTGGCGCAGGCCAGCCTCAGCGGCACGAGCATCGACAGCGAAGCGCTACTGGATCACAGAGAACAGCAACCGATGCGTGTGCGCCGGTCGTCGACGATAGCCGGGCCCGGCTCCTTTCAGAATCCCTTCTCGTCCATCAGCGCCACCCGCCTCCGGTCGATGCAGACGGCCCAGAGCGGCGACGAAAGCCCCTCTGGCCGCTGGGATGAATCTTCGCCGCTACTTACAGAGCCGGCACGGCGCCCGGGATCGCAGACGGGCGTCCCGAGCTATGGCACGAGCGATGCGCGACTGGGCCGAAATCGAAGTCGAAGAGCGTCCAGTGCGTCTTCCAGAGCGAGGTTGAGGACCGCATACAGCACAAAGGACAAGTACGATATCAACCATCCGCCGTCCATCCCCGGCTCCCCTACCTTTGGTCCGACAGATGGCATGGATCTAAACTTTGGCGATGTCATGATCCGAGATGAGCTCACCATGGGAAGCGGTGATGAGGCGCTTTCCGACGCCGAGGCGGACCGTGGCGACAAGGACAGAAGACTAGCTCCGGAAGCTTCCGGCGACGTTTGCTTCCCCGGACCGGGCATGTCTGATATTGGCGACGATGAGACCGCCTCCCGATACGAGAGACGGTATAGAACGCGCCGGCGCCGTGGTCGGTGGCCAGACCTGTCTGTTCTGGAGGACTGGATGCGATATGAGAAGGAGGATCGCAGCGATGAGCGGCGAGTCAAGACGATTACGGAGCCGCAGCTCATCAACGGCCGTCTACGCCCGGTGCGAAAGGGCTGGTTCCAAACCGACGAAGAGGCGCCCTACAGATTTACCTATTTTAACGAAGAATTCCAGAGCACCATCCACAGTCAGTCTATTTCAGAGCTTGTTCAGCAGGGAAGCGATTTCCAAGGACTATTCATTCCCGAGCCACGCATCCTCTCGTCGGATGAAGAGAGTGACTCTGAGGATATCGTATCGCAGCCATCCAAACCACGATACTCGGGGGAGCTAGAGGCCGACACGAAACCTCCAACGCGGCAACCTTCCCTGGATACTAGAAGGGACGGCTTCATGTCGCCACCAATGAGAGACGAAACGAATACCAGCTCGAGATCCGCCTCGATTCGTGGCGGAAACAAGTCACCTGAGAATCTTGGACCAAAAGACAACCACACAAGCGTACCAAAAGTAGCGGAGAAGCCGGTTCGATATGGAGAGAGACCAGTCTGGTGGCTCGACATACTCTGCCCAACAGAAGATGAGATGAAGGTCCTGGCAAAGGCATTTGGGATCCATCCTCTGACGGCCGAAGACGTGATGCTGCAAGAAGCCCGTGAAAAGGTCGAGCTGTTTCGCCATTACTACTTTGTCAACTACCGCACTTTTGATCAGGATATCAACAGCGAAAACTTCCTGGAGCCCGTCAACATGTATGTGATTGTCTTCCGGGAGGGAGTGTTGAGCTTTCACTTTTCCGTCACGCCACATCCCGCCAACGTTCGCCGACGAATACGACAGCTGAGGGATTACTTGATTCTCTCCTCTGACTGGATCTCATACGCCATCATTGACGATATTACCGATGTTTTCCAGCCTCTCATCCAGAATATTGAGGACGAAGTTGACGAAATCGACGACTCTATTCTGCAACTCCATACGTCCTCTGATAAACGACTGCAGGATGAAAAATCTACCAAATTCGATGACAACATAACAATTGAAGATTCCAGTGGCGACATGCTCCGACGTGTTGGAGATTGTCGAAAACGAGTCATGAGTCTATACCGATTACTAGGCAACAAGGCGGATGTTATCAAGGGGTTCGCAAAGCGCTGCAACGAGAGGTGGGAGGTTGCTCCCAGGTCAGAAATTGGCCTGTATCTTGGCGATATTCAAGATCATATTGTGACTATGACTTCCAACCTTAGTCACTATGAGAAGATATTGGCTCGATCCCACGGCAACTATCTAGCGCAGATCAACATCCGGATGAACGAACGACAAGAGCAAACCGCCGACGTGCTCGGCAAGCTCACCGTCCTGGGAACCATTGTGCTGCCCATGAACATCATCACCGGTCTATGGGGCATGAACGTCTGGGTACCGGGGCAAGACATCGAGGGCGACCTCACCTGGTTCGTGTGCATCACGGCAGGGCTGCTCTTCTTCGGCTTGGCGTGCTATTGGATCGCGAAGCGAGTATATAATATTGTTTGA	2358	3040	XM_024918326.1 Trichoderma harzianum CBS 226.95 hypothetical protein (M431DRAFT_503566), mRNA		M431DRAFT_398864	Uncharacterized protein	M431DRAFT_503566	Trichoderma harzianum CBS 226.95	806	0	integral component of membrane [GO:0016021]; magnesium ion transmembrane transporter activity [GO:0015095]	GO:0015095; GO:0016021	0	0	0		Th0179_002655-RA	29875.EHK15765	0.0	1454.0	COG0598@1|root,2QPTQ@2759|Eukaryota,38FZW@33154|Opisthokonta,3NTYW@4751|Fungi,3QKHY@4890|Ascomycota,216IW@147550|Sordariomycetes,3TEY5@5125|Hypocreales,3U22E@5129|Hypocreaceae	5129|Hypocreaceae	P	CorA-like Mg2+ transporter protein	-	-	-	ko:K16073	-	-	-	-	ko00000,ko02000	1.A.35.2	-	-	CorA		#N/A	#N/A	#N/A	#N/A	#N/A	#N/A	#N/A		Th0179_002655-RA	785	47.30	0.00	1	o756-778i		Probable MNR2-Manganese resistance protein
	Th0179_002656-RA	XM_024915610.1	94822	927	33	2	1	927	1	912	0.0	1432	XM_024915610.1	775	879	879	15	94.82	1	1	ATGTCGAGTAGGCCTCCTTCGAGGGTCGTGTTTGTGGGAAACATTCCATATGATTCGATTCCAGGCCTCTCCGAGGAGCAGATCACAGACATCTTCAGTAGCGCCGGCAAGGTAGAGCGCTTCCGCCTGGTCTACGATTCGGAAACCGGACGGCCAAAGGGATTCGGCTTCGCAGACTATCCCGATACTGACTCGGCTTCCTCAGCTGTCCGCAACCTTAACGAATATGAAATCATGGGTCGAAAACTCCGAGTCGACTTTTCCAACGAGCAGAAGAGCGGCGATGATGATGGTCAAACGCCTGGACAGAATACCGGCGCCTCAAACGGAGGCGCTGCTTCAAACTATAGCTCCCAATCAACACCACTCCCTCCACTCCCAGCCGGGAAGGAGATTCCTCCAGGATTGACCTGCACCGATGCTATTTCAAGAACTCTCAATACCTTACCGCCGCCACAACTGCTGGACATCTTAAGCCAGATGAAGACACTGGCTACAACAGAACCTCAACGGGCAACGGAACTACTTCAACAGGCCCCCCAGCTGGCTTATGCTGTTTTCCAATCTCTCCTCCTGATGGGACTCGTGTCCCCCGAATCCATCCAGTCCGTCGTTGACCCGAACGCGCCGCCTCCGACCCAGCTCCCGACTGCCAACTTTCCGCCAGCAGGATTCCCCGGTGCTCCTGTCGCAAATCACACGCCCCCCGTTACTGGGATGCCTTATGCGCCTCCTCCAGCGAATAATCCGGCTTATGCTCCTCCAGCAGCGGCACCTGCAGCAGCTCCTGCGGGTATGGCACAGGACCCTGATGCTCTGATGCGAGCAGTCATGGAGCTCCCCCAGGCTCAGATTGACATGCTCCCAGAGGCAGATAGGCAGCAAATTATGGCTCTTAGGGCTACATTTGCGGGTCAACGGCGATAA	ATGTCGAGTAGGCCTCCTTCGAGGGTCGTGTTTGTGGGAAACATTCCATAT------------GGCCTCTCCGAGGAGCAGATCACAGACATCTTCAGTAGCGCCGGCAAGGTAGAGCGCTTCCGCCTCGTCTACGATTCGGAAACCGGACGGCCAAAGGGATTCGGCTTCGCAGACTATCCCGATACTGACTCGGCTTCCTCAGCTGTCCGCAACCTTAACGAATATGAAATCATGGGTCGAAAACTCCGAGTCGATTTTTCCAACGAGCAAAAGAGCGGCGATGATGATGGCCAGACGCCTGGACAAAACACTGGCGCCTCAAACGGAGGTGCTGCTTCAAACTATAGCTCCCAATCAACACCACTTCCTCCGCTCCCAGCCGGAAAGGAGATACCTCCAGGATTGACCTGCACCGATGCCATTTCAAGAACTCTCAATACCTTACCGCCGCCACAACTGTTGGACATCTTAAGCCAGATGAAGACACTGGCTACAACAGAGCCTCAACGGGCAACAGAACTACTTCAACAGGCCCCTCAGCTGGCTTATGCTGTCTTCCAATCGCTTCTCCTGATGGGACTCGTGTCCCCCGAATCCATCCAGTCCGTCGTTGACCCGAACGCGCCGCCTC---CCCAGCTTCCAACTGCCAACTTTCCGCCAGCAGGATTCCCCGGTGCTCCTGTCGCAAATCACACACCCCCCGTCACTGGGATGCCTTATGCGCCTCCTCCAGCGAATAACTCGGCTTATGCTCCTCCGGCAGCGGCACCTGCAGCAGCTCCTGCGGGTATGGCGCAGGACCCTGACGCTCTGATGCGAGCAGTCATGGAGCTCCCCCAGGCTCAGATTGACATGCTCCCAGAGGCAGATAGGCAGCAGATTATGGCGCTTAGGGCTACGTTTGCGGGTCAACGGCGATAA	927	912	XM_024915610.1 Trichoderma harzianum CBS 226.95 hypothetical protein (M431DRAFT_477813), partial mRNA		M431DRAFT_398906	RRM domain-containing protein	M431DRAFT_477813	Trichoderma harzianum CBS 226.95	303	0	nucleus [GO:0005634]; RNA binding [GO:0003723]; mRNA 3'-end processing [GO:0031124]	GO:0003723; GO:0005634; GO:0031124	0	0	0		Th0179_002656-RA	29875.EHK15764	5.54e-177	498.0	COG0724@1|root,KOG0108@2759|Eukaryota,38D9Z@33154|Opisthokonta,3NWDF@4751|Fungi,3QS5Q@4890|Ascomycota,215NT@147550|Sordariomycetes,3TCUA@5125|Hypocreales,3TYG2@5129|Hypocreaceae	5129|Hypocreaceae	A	Hinge domain of cleavage stimulation factor subunit 2	-	-	-	ko:K14407	ko03015,map03015	-	-	-	ko00000,ko00001,ko03019	-	-	-	CSTF2_hinge,CSTF_C,RRM_1		#N/A	#N/A	#N/A	#N/A	#N/A	#N/A	#N/A		Th0179_002656-RA	308	0.01	0.00	0	o		Cleavage stimulation factor subunit 2
	Th0179_002657-RA	XM_024920287.1	97783	1263	28	0	1	1263	253	1515	0.0	2178	XM_024920287.1	1179	1235	1235	0	97.78	1	1	ATGGCTCCCAAGTCGCGATTCACAAGGCTCGATGCCTTTACCAAGACGGTGGACGAGGCGCGGATCCGGACGACAAGCGGAGGAATCGTCACCATTGTGTCGCTGCTAGTCGTCGTGTTTCTCTCGTGGGGAGAATGGAGCGACTATCGGCGCATCGTGGTGCACCCGGAGCTGGTCGTGGATAAAGGCAGAGGCGAGCGAATGGACATCCATCTCAACATGACCTTCCCCAACATGCCATGCGAATTGCTGACGCTGGACGTCATGGATGTCTCTGGCGAGCAGCAGCACGGCGTCGCTCACGGAATCACAAAGTTTCGCCTGAAGCCCTCTGCTGAAGGCGGCGCCGAGATTGAGAGCAACGCTGCTCAGCTGCATGAAAAGGCTGAGCACTTGGATCCCAACTACTGTGGTGGCTGCTACGGAGCCAATGCCCCCGCCACCGCCCAGAAGCCTGGTTGCTGTAACACCTGTGACGAAGTTCGAGAAGCCTATGCGCAGGCCTCGTGGGCCTTTGGAAGGGGTGAGGGCGTGGAGCAGTGCGAGAGAGAGCACTACGCTGAGCGATTGGACCAGCAGAGGGAAGAGGGCTGCCGCATTGAGGGTTTGCTGCAGGTCAACAAGGTTGTTGGAAACTTCCACCTTGCTCCTGGCCGAAGCTTTAGCAATGGCAACATGCACGTTCACGATCTGAAGAACTACTGGGACCTCCCTGAGGGCAAGTCGCACGACTTCACCCACATCATCCACTCTCTCCGATTTGGACCCCAGCTTCCGACTGCTGTCGTTGAGAGAATGAGCGGGAAGAACACTTGGTCCAACCACCACCTCAATCCTCTGGATGCAACCCGCCAGAGCACAAATGACCCCAACTTTAACTATATGTACTTTGTCAAGATTGTTCCTACGTCGTATCTTCCCTTGGGCTGGGAGAAGCGGACTCCTGGCTACGCTGACGGCAGCATCGAAACACACCAGTATTCCGTCACTAGCCACAAGCGAAGTCTTATGGGCGGCGACGACGCGCAAGAAGGCCACCCCGAAAGACTGCACGCAAGAAATGGTATCCCCGGTGTCTTTTTCTCCTACGATATTTCTCCCATGAAGGTCATCAACCGTGAGGAGCGGGCCAAGACGTTCCTTGGCTTCCTGTCTGGACTCTGCGCGATTGTCGGAGGTACCTTGACTGTTGCCGCTGCTGTTGATCGTGGATTGTTCGAGGGTGCGTCCAGGCTGAAGAAGCTCCGGGCCAAGGATCTATAA	ATGGCTCCCAAGTCGCGATTCACAAGGCTCGATGCCTTTACCAAGACGGTGGACGAGGCGCGGATCCGGACGACGAGCGGAGGAATCGTCACCATTGTGTCGCTGCTAGTCGTCGTGTTTCTCTCGTGGGGAGAATGGAGCGACTATCGGCGCATCGTGGTGCACCCGGAGCTGGTCGTGGATAAAGGCAGAGGCGAGCGAATGGACATCCATCTCAACATGACCTTCCCCAACATGCCATGCGAATTGCTGACGCTGGACGTCATGGATGTCTCTGGCGAGCAGCAGCACGGCGTCGCCCACGGAATCACAAAGTTTCGCCTGCGGCCCTCTGCTGAAGGCGGCGCCGAGATTGAGAGCAACGCTGCTCAGCTGCATGAAAAGGCTGAACACTTGGATCCCAACTACTGTGGTGGCTGCTACGGAGCCAATGCCCCCGCCACCGCCCAGAAGCCTGGCTGCTGCAACACCTGTGACGAGGTTCGAGAAGCCTATGCGCAGGCCTCGTGGGCCTTTGGAAGGGGTGAGGGCGTGGAGCAGTGCGAGAGAGAGCACTACGCTGAGCGATTGGACCAGCAGAGGGAAGAGGGCTGCCGCATTGAGGGTTTGCTGCAGGTCAACAAGGTTGTTGGAAACTTCCACCTTGCTCCTGGCCGAAGCTTTAGCAACGGCAACATGCACGTTCACGATCTGAAGAACTACTGGGACCTCCCTGAGGGCAAGTCGCACGACTTCACCCACATCATTCACTCTCTCCGATTTGGACCCCAGCTTCCGACTGCTGTTGTTGAGAGAATGTCCGGGAAGAATACTTGGTCCAACCACCACCTCAATCCTCTGGATGCAACCCGCCAGAGCACAAACGACCCCAACTTTAACTACATGTACTTTGTCAAGATTGTTCCTACGTCGTATCTCCCCCTGGGCTGGGAAAAGCGGACTCCTGGCTACGCTGACGGCAGCATCGAAACACACCAGTATTCCGTCACCAGCCACAAGCGAAGTCTAATGGGCGGCGACGACGCACAGGAAGGCCACCCCGAAAGATTGCACGCAAGGAATGGTATCCCCGGTGTCTTTTTCTCCTACGATATTTCTCCCATGAAGGTCATTAACCGTGAGGAGCGGGCCAAGACGTTCCTTGGCTTCTTGTCTGGACTCTGCGCGATTGTCGGAGGTACCTTGACTGTTGCCGCTGCTGTTGATCGTGGATTGTTCGAGGGTGCGTCCAGGCTGAAGAAGCTCCGAGCCAAGGATCTATAA	1263	1895	XM_024920287.1 Trichoderma harzianum CBS 226.95 hypothetical protein (M431DRAFT_515804), mRNA		M431DRAFT_3994	Uncharacterized protein	M431DRAFT_515804	Trichoderma harzianum CBS 226.95	420	0	integral component of membrane [GO:0016021]	GO:0016021	0	0	0		Th0179_002657-RA	29875.EHK15763	9.82e-298	813.0	COG0445@1|root,KOG2667@2759|Eukaryota,38C7Q@33154|Opisthokonta,3NVB2@4751|Fungi,3QK53@4890|Ascomycota,217KE@147550|Sordariomycetes,3TH9B@5125|Hypocreales,3TWZN@5129|Hypocreaceae	5129|Hypocreaceae	U	Endoplasmic Reticulum-Golgi Intermediate Compartment (ERGIC)	-	-	-	ko:K20367	-	-	-	-	ko00000,ko04131	-	-	-	COPIIcoated_ERV,ERGIC_N		#N/A	#N/A	#N/A	#N/A	#N/A	#N/A	#N/A		Th0179_002657-RA	420	43.60	21.44	2	o20-42i379-401o		Related to ERV46-component of copii vesicles
	Th0179_002658-RA	XM_024914013.1	97479	119	3	0	2117	2235	1	119	8.66e-51	204	XM_024914013.1	110	116	116	0	97.48	1	1	GGATTCACAAGTCAAAATACATGGATGACGAGGATGCTCCTCCTAAACCCTCGGCAGAGGACAAAAAGTCTCGAGCCCGCAGCAAATCCCGCTCCCGCGCAATGTTTGGCAAGAAGTGA	GGATTCACAAGGCAAAATACATGGATGACGAGGATGCTCCTCCTAAAGCCCCGGCAGAGGACAAAAAGTCTCGAGCCCGCAGCAAATCCCGCTCCCGCGCAATGTTTGGCAAGAAGTGA	2235	825	XM_024914013.1 Trichoderma harzianum CBS 226.95 hypothetical protein (M431DRAFT_281434), mRNA		M431DRAFT_400048	Uncharacterized protein	M431DRAFT_281434	Trichoderma harzianum CBS 226.95	195	0	integral component of membrane [GO:0016021]	GO:0016021	0	0	0		Th0179_002658-RA	29875.EHK15762	0.0	1279.0	28NNH@1|root,2QV88@2759|Eukaryota,39X96@33154|Opisthokonta,3NX8J@4751|Fungi,3QPE8@4890|Ascomycota,211GJ@147550|Sordariomycetes,3TCTA@5125|Hypocreales,3TXPJ@5129|Hypocreaceae	5129|Hypocreaceae	S	Sel1-like repeats.	-	-	-	-	-	-	-	-	-	-	-	-	Sel1		#N/A	#N/A	#N/A	#N/A	#N/A	#N/A	#N/A		Th0179_002658-RA	744	0.01	0.00	0	o		Related to DSF2 Deletion Suppressor of mptFive/pufFive mutation
	Th0179_002659-RA	XM_024912539.1	97917	816	17	0	1	816	1	816	0.0	1413	XM_024912539.1	765	799	799	0	97.92	1	1	ATGCCGGGCTTCGACTTCTCCAACTACAACCGCAATGCCGCCCTGCACGCCAGGGGAGTGCCTCTGCCCAGGGCGACGAGCACAGGAACAACCATTGTCGGCTGCATCTTTGACGGCGGCGTTGTGATTGCTGCCGATACGCGAGCCACCTCGGGCCCCATCGTCGCCGACAAGAACTGCGAAAAGCTTCACTACATCTCCCCCCAGATCTGGTGTGCCGGCGCCGGCACCGCCGCCGACACCGAGTTCACCACCGCCCTCATCTCCTCCCAGCTCGAGCTGCACTCGCTCTCCACCGGCCGCAAGCCCCGCGTCGTCACCTGCATGACCCTCCTCAAGCAGCACCTGTTCCGCCACCAGGGCCACATCGGCGCCTACCTCGTCGTCGCCGGCTGCGACCCCACGGGCACCCACCTCTTCACCGTCCACGCCCACGGCAGCACCGACAAGCTCCCCTACGTCACCATGGGATCGGGTAGTCTCGCGGCCATGAGCGTCTTTGAGACTCAGTGGAAGCCCGACTTGACGAGGGACGACGCCGTCAAGCTGTGCAGCGATGCTATTCTTGCTGGTGTCTGGAACGATCTGGGCTCTGGTTCAAACGTCGATGTTGCCGTTATTACCAAGGAGAAGACGACGCTGCTGCGAAACTACATCAAGCCCAACGAGAAGAGCGCCAAGCTGCAGAGCTACCGCTTCCCCAAGGGCACCACGGCCGTTTTGAACGAAAAGATTATTACTAAGAGCGAGATCGGACGATACGCTACCGTGGTCGATTTACCAGTTGAGGGAGAGAGCATGGATGTTGATACCTAA	ATGCCGGGCTTCGACTTCTCCAACTACAACCGCAATGCGGCCCTGCACGCCAGGGGAGTGCCTCTGCCCAGGGCCACCAGCACAGGAACAACCATTGTCGGCTGCATCTTTGACGGCGGCGTTGTGATTGCTGCCGATACGCGAGCCACCTCGGGCCCCATCGTCGCCGACAAGAACTGCGAAAAGCTTCACTACATCTCCCCCCAGATCTGGTGCGCCGGCGCCGGCACCGCCGCCGACACCGAGTTCACCACCGCCCTCATCTCCTCCCAGCTCGAGCTGCACTCGCTCTCCACCGGCCGCAAGCCCCGCGTCGTCACCTGCATGACCCTCCTCAAGCAGCACCTGTTCCGCCACCAGGGCCACATCGGCGCCTACCTCGTCGTCGCCGGCTGCGACCCCACGGGCACCCACCTCTTCACCGTCCACGCCCACGGCAGCACCGACAAGCTCCCCTACGTCACCATGGGGTCGGGAAGTCTCGCGGCCATGAGCGTCTTCGAGACCCAGTGGAAGCCGGACTTGACAAGGGACGACGCCGTCAAGCTGTGCAGCGATGCCATTCTCGCTGGTGTCTGGAACGATTTGGGCTCTGGTTCAAACGTCGATGTTGCTGTTATTACTAAGGAGAAGACGACCCTGCTGCGAAACTACATCAAGCCCAACGAGAAGAGCGCCAAGCTGCAGAGCTACCGCTTCCCCAAGGGCACCACGGCCGTTTTGAACGAAAAGATTATTACTAAGAGCGAGATCGGACGATACGCCACCGTGGTCGATTTACCAGTTGAGGGAGAGAGCATGGATGTTGATACCTAA	816	816	XM_024912539.1 Trichoderma harzianum CBS 226.95 hypothetical protein (M431DRAFT_1357), partial mRNA		M431DRAFT_400368	Proteasome endopeptidase complex (EC 3.4.25.1)	M431DRAFT_1357	Trichoderma harzianum CBS 226.95	271	3.4.25.1	cytoplasm [GO:0005737]; nucleus [GO:0005634]; proteasome core complex [GO:0005839]; threonine-type endopeptidase activity [GO:0004298]; proteolysis involved in cellular protein catabolic process [GO:0051603]	GO:0004298; GO:0005634; GO:0005737; GO:0005839; GO:0051603	0	0	0		Th0179_002659-RA	29875.EHK15761	1.51e-194	539.0	COG0638@1|root,KOG0173@2759|Eukaryota,38CTY@33154|Opisthokonta,3NWM3@4751|Fungi,3QMEM@4890|Ascomycota,2118G@147550|Sordariomycetes,3TDKQ@5125|Hypocreales,3U1UB@5129|Hypocreaceae	5129|Hypocreaceae	O	Proteasome beta subunits C terminal	-	-	3.4.25.1	ko:K02739	ko03050,map03050	M00340	-	-	ko00000,ko00001,ko00002,ko01000,ko01002,ko03051	-	-	-	Pr_beta_C,Proteasome		#N/A	#N/A	#N/A	#N/A	#N/A	#N/A	#N/A		Th0179_002659-RA	271	0.48	0.42	0	o		Proteasome endopeptidase complex
	Th0179_002660-RA	XM_024912466.1	96105	4416	169	1	1	4416	251	4663	0.0	7199	XM_024912466.1	3898	4244	4244	3	96.11	1	1	ATGTCTTTTGGCTTCAACGCTTCGGCCAACGCCATGGGCGGAGGCGCGGGAGGTGTAAATGCAGGGCCTGATCTGGAGACCATCCAGACAGAGGCCCTCGGCTTCCTATCCATCGCTGGTGATGCCAAAGTTCGCCTCACATCCGCTTGGGAGACACTACCGACCGCTACATCCTCGCTACTCAGCGTTGCCTCGAAGAGAGGTCTCGTTGCTGCCGCTGGTCCTGATCAGCTGATCATCGCCACGACCGAATCGATTCGAAAAGCTTTCGAGAACCCCAAAGATGGCGATTCCGACATTCGCGGCTTTGAGCCCCAGCTCAAGATCCCTATGCCCATGCGGGTTTCGCAACTCGTCTTTACCGCCGACGAGAATTACCTGGTGCTCTCTGCAGAATCCGGTGGCGGCCTTGCTGTCTACCAAGTTCAAAGCCTCCTCCAGGGGTCTTCCAATTCCGCGTTTGAGCTCTCTACCAATGGAGAGGCCCTTAGGTCGTTAGTACCAAACCCAACAATTCCAGAGCTTTGTGCCATTGTCACAAACAACGGCAACCTTCACATGGCAAATCTCCAAGAACGAAAAATAAGCAATGCACTCAAGAACCAAGTCAGCTGTATTAGTTGGAGTTCAAAGGGCAAACAGCTTTGTGCTGGATTAGCGGATGGCACTATCCACCAAATGACGCCTGAGGGAGAGGGAAAAGCCGATATCCCCAACCCTCCCAATGTGGCCAACTGCCATGTATCATCACTTACATGGCTTGAGAACAACCTCTGGCTCTCTATCCACTCAACTAGTGACTCACCTCCCTCTTCCATTTATCACATCATTACGCGCCAACCGCCTTCATCATTCACCTACCAAAAACTCACGGACCCTGTTCAGCCTTTTGGATCAGACAAGGTCCCCCACCATTCTATACTACGATTGCGAGATTTCCCCCCCGATCTGCAGGACCTTCTTATCGTCTCGTCTACTGCATCGACTGATGTTGGCCTGCTGACCCGATCTAAAAATGCGCTGACAACCGATTTACCTGCCGAGTCCATCACAAATGTCTTCACTACTACTGAGTTGCTTGATGACTCTAAACGACCAACACTTCCGATGACTGACTCCGCGGACGATTCTACACCCATTGGAGTTGCTCTTGATCTTTCCAGCAAGGATAAGATTTACAAGCCTATACCAGCAGACGAAGAGCTCGAAGAATCGCCTACTCCCTTGCCAGGATTCTGGATTCTCACTCATGAAGGTGTGCTCTGCTCATGGTGGATCATCTATACCGACTCAATCAAGAGAGCCATGCCCTATCCAGGGCTGACGGCAATCCAGGGAGATGCGGGATCTGTGCCAGCACCTGCCGCATCTTCTGCATCACCCTTTTCCAGTAACGCAGGACCATCCCCCTTTTCTTCATCAAGCGCAGCTGCTCCTGCTTTTGGGTCTTCGGCGCAGCTTGGCCAAAAGGCGTCACCTTGGGGTACGCCAGCAGCTTCGGGAACTGCTGCGCCCAGTACAGGAGGGGCCTTTGGATCGAGTGCTTTTGGCTCAGCAGCACCAGCCGCTACGTTTGGGAAGCCGAGTGCTGTAGGATTCGGCCAATCCTCGCAACTTGGTATGAGAGCCTCTCCCTGGGCATCTGCCGGTGCAGGAACGGGAGCAGCAGCAGCGTCCGGTCCAGCATTTGGCCAGTCGGGCTTTGCTAGTTTTGCAAACAAGAGCACTTCAAGCCCGTTTGGGAGCACACCTGCAAGCACAGCTCAAGCCTCCACACCTAGTTCTTCTGGAGGATTCGCTTCGTTTTCTTCTCAGGGTGGCTTTGCTTCCCTTGCCGGCAACAATAGCAGCAATACTGGGGGTAGTGTCTTTGGTAGTGGCGGCACTCTGGCTGGAGCTGGGAGTGCTTTTGGATCCACCTCAACAGACACAGCCTTTCCGTCAAAGCCCGCCGGCAGTGTCTTTGGCAGCCAAGAGAAGCCGTCTGGCAGCGTTTTTGGCTCTACTCCTTTCAAGTTGGAAAGTTCTTTCAAGCCCGATCCGTCCCAAGGAGGCAATGACAAAGCACCGGCAGCTTCTGGGTCGTCAATGTTTGGATCTACTTTTGGATCTGCTCTCAACGACGCTGCAACCAAGGCTCCTGACTCTGCAGTATCTGCCAAGGATGAAGATATGGATACTGGTGAGGCATCTCCACAAACCGGAACTGGATCCGCAACCCCGTTAGCATCGCAAGGAGCGTCAAGTTTTGGTGCACCATCTTCAACAACAGTCCCTGCTGCCTCAACCACTAGCACGACTTCACTTTTTGGCGGCAAGACAGCCACTCCTCAAGCTACTGGTACCGGATTATTTGGTACAGGAGGAGCCGCTGCCAAGCCTGCAGGTGGCTCTGGCTTGTTTGGGTCTGGGTCAACATTTGGAAGCGCTTCAAAACCACCCGCTACATCCTCTGGACTTTTTAGTTCCGCTACTAAACCAGCCGAAGACGAGTCCAAGACGCCTACACCCAAGGTTGCCAACCCCTTTGCCACACCTCTGCCTCCAGATACGACCAGCAAGTCGTCATATCTCATTGGGGAGTCATCTGACTCGTCTGTAACGTCTACCACATCTAGCTCATTCGGTAGTACCGCTACCTCCAAACCGAGCAACCCCTTTGCCACAGGCCTGAGCGGGACCGATAAGAATGCGGCTGCCAAGGATACAGGCGCATCAAAATCATCCAGCTTTATCAAAGTTTCGAAGCCTTCTGATGAGCCGCCAACGGTCGTTGAAGATGCTCCTCTACCTCCCGATCCAGTCAAGTCAAACTTTTTTTCCAAACCCAGCAGTGCCGCTCCACCAGCCGCATTCGGGCTTCCTACTTCTGCGCCCAAGACTCGACCGAGCGTAACCTCTGCTCCGGCACTCCCCTCTGATGGAGAGGCAGAGAGTGATTTGGACGAGGAAGCTTCTGAGGGCAGCGGCGTGGATGTGGCTAGAGATCTTAGTCCCACGGCCATGGGATTGGGTACGCCAAAGGGCACATTCAACGGCTTTGCAGAACCCCCCAGAGCTGATCGGGGTCGGTCACAACAGCTTTTTGGAGAGGTCGGCCGAAGCACGCCCACGATTGCCCAGCCAAACGCGATCCCGCGATCACCCAGCCCCGTGCGAGGCGGAGCGCCAAATCGTGCTCTCATTCCGGATATCACTAGATCCGCCAGCGCACCAGGCGTACCTTCTCAGCTCTCGGCTCCTAAAAAGTCGCAGCTTGTTGCATCGGCTAGTGCTGGTAAAGACAAAACAGCTGCTGATGATGCATTCATAGCCCAGTCTAGAAAACTGAGAGAGCGACAGCAAGCCGAAGAAAGCCGGGTATTGATCGATGAAGAGGATGAGGAAGTGCAAAGAGTCCTTGCCTCTGAAATTGAGGGCACTCTGGAGCTGGATGAGTTTATTGCTCACTCTAACGTCGCACCGCCGGCCCAAGAGAGCATTCCTGCTCAAGTTGAAGCTGTTTATAGGGACATCAACTCAATGATTGACACTCTTGGACTCAATGCTCGCTCTGTGAGAGCCTTTATAAAGGGTCATACGGACGGCGGTGTTCCTGACGGCCGGAGCCCTGACGATCTCGATCATCCAGACGATTGGGTTCTATGCGAGATTGGCGACTTGGGAGAGATTCTCGAAGTTGAACTTTCTGGTGACCTGGAGGATGGTCGAGTGCAGGATCTAACCGAGCAGCTCGAGGCCTGCCAGGAGCTGGCCAAGGACATGCATCGACTGCGAGCCAAGCAGGAGGATCTGAAAAGGGTCATCATGGCGAGGGTGGATCCCAACCAGGCGGAGGCTGCGCGGTCGCTCCCTCTCAGTGCTGAACAGCAAACGCAGCAAAATGAGCTGAGGAGGGAATATACAAACTTCTCAAAGCTGCTTGCCGAAGCGGAAGAAGCACTGACTCTTCTTAAGACTCGCATTGCATCGCTTTCCAGTGCGTCCGGAAGGGGAACCACAAACGTTCCTACCGTGGAGGCCGTGATGAAGACCATTACGAAAATGACCAGCATGGTTGAGAAGCGTAGCGGAGACATTGATGTGTTGGAAACGCAGCTGCGGAGGATGCGGCTGGAGACTCCCAGCAGAGAGGAATCTCCTTCTTTCCGGACACCACAGTCAAGGAGGAGCATCTTACTCTCTCCGGACGCGACACCGGCCCGTAACATGCGCCAGAGCTTATCCAGCAGCGTCATGTCTCTTGGAACTCCGGTGAAGACGTCGACGCCACGAAAGAAGGTCAGCGGCTATAGCAGGGATGAAAAGGGAGATTTAATGGACAAGAAGGCCAAGCGACAGGCAATTCTTGGGAGATTAAAGGACAACGTACAGAAGAAGGGCGTTAGCGTGTGGAACATGGAAGATATTGAGTAA	ATGTCTTTTGGCTTCAACGCTTCGGCCAACGCCATGAGCGGAGGCGCGGGAGGTGTAAATGCAGGGCCCGATCTGGAGACTATCCAGACAGAGGCCCTCGGTTTCCTATCCATCGCTGGTGATGCCAAGGTTCGCCTCACATCTGCCTGGGAGACACTACCGACCGCTACATCCTCGCTGCTCAGCGTTGCCTCGAAGAGAGGTCTCGTTGCTGCCGCTGGTCCTGATCAGCTCATCATCGCCACGACCGAATCGATTCGAAAGGCTTTCGAGGCTCCCAAGGATGGCGATTCCGACATTCGCGGCTTTGAGCCCCAGCTCAAGATCCCCATGCCCATGCGGGTTTCGCAACTCGTCTTTACCGCTGACGAGAATTACCTGGTGCTCTCTGCAGAATCCGGCGGCGGCCTTGCTGTTTATCAAGTCCAAAGTCTTCTCCAGGGGTCTTCAAATTCCGCGTTTGAGCTCTCTACCAATGGGGAGGCCCTCAGATCGTTGGTACCAAATCCAACGATTCCAGAGCTTTGTGCCATTGTCACAAACAACGGCAACCTCCATATGGCAAATCTCCAAGAACGAAAAATAAGCAATGCACTCAAGAACCAAGTCAGCTGTATTAGTTGGAGTTCAAAGGGCAAGCAGCTTTGTGCTGGATTAGCAGATGGAACCATCCACCAAATGACGCCTGAGGGAGAGGGAAAAGCCGATATCCCCAACCCTCCCAATGTCGCCAACTGCCATGTATCATCACTTACATGGCTTGAGAACAATCTCTGGCTCTCTATCCACTCAACTAGTGACTCGCCTCCCTCTTCCATTTATCACATCATTACGCGCCAACCGCCTTCATCATTCACCTACCAAAAACTCACGGACCCTGTTCAGCCTTTTGGATCAGACAAGGTCCCCCACCATTCTATACTACGATTGCGAGATTTCCCCCCTGATCTGCAGGATCTCCTTATCGTCTCATCTACTGCATCGACTGATGTTGGCCTACTGACCCGGTCTAAAAGTGCGCTGACAACCGATTTACCTGCCGAGTCCATCACAAATGTCTTCACTACTACCGAGTTGCTTGATGACTCTAAACGACCAACGCTTCCGATGACTGACTCCGCGGACGATTCTACACCCATTGGAGTTGCTCTTGATCTTTCCAGCAAGGATAAGATTTACAAACCTATACCATCGGACGAAGAGCTCGAAGAATCGCCTACTCCTTTGCCAGGATTCTGGATTCTCACTCATGAAGGTGTGCTCTGCTCATGGTGGATCATCTATACCGACTCAATTAAGAGAGCCATGCCCTATCCAGGGCTGACGGCAATTCAGGGAGATGCGGGATCTGTGCCAGCACCTGCCGCGTCTTCGGCATCACCCTTTTCCAGTAACGCAGGGCCATCCCCCTTTTCTTCATCAAGCGCAGCTGCTCCTGCTTTTGGGTCTTCGGCGCAGCTTGGCCAAAAGGCGTCACCTTGGGGTACGGCATCAGCTTCGGGAACTGCTGCGCCCAGCACAGGGGGGGCCTTTGGATCGAGTGCTTTTGGGTCAGCAGCACCAGCCGCTACGTTTGGGAAGCCGAGCGCCGTAGGATTTGGCCAATCCTCGCAACTTGGTATGCGAGCCTCTCCCTGGGCATCTGCTGGTGCAGGAACGGGAGCAGCAGCAGCGGCCGGTCCAGCCTTTGGCCAGTCGGGCTTTGCTAGCTTCGCAAATAAGAGCGCTCAAAGCCCTTTTGGGAGCACACCTGCAAGCACAGCTCAAGCCTCCACACCTGGTTCTTCTGGAGGATTCGCTTCGTTTTCTTCTCAAGGCGGCTTTGCTTCTCTTGCCGGCAACAACAGCAGCAATACCGGGGGCAGTGTCTTTGGTAGTGGCGGCACTCTGGCTGGAGCCGGGAGCGCTTTTGGATCCACCTCAACAGACACAGCCTTTCCATCAAAGCCTGCCGGCAGTGTCTTTGGCAGCCAAGAGAAGCCGTCTGGCAGTGTTTTTGGCTCTACTCCTTTCAAGTTGGAAAGTTCTTTCAAGCCCGATCCGTCCCAAGGAGGCAATGACAAAGCGCCGGCAGCTTCTGGGTCGTCCATGTTTGGATCTACTTTTGGATCTGCTCTCAACGACGCTGCAACCAAGGCTCCTGACTCTGCAGTATCTGCCAAGGATGAAGATATGGATACCGGTGAGGCATCTCCACAAACCGGAACTGGATCTGCAACTCCGTTAGCATCGCAAGGAGCGTCAAGCTTTGGTGTCCCTTCTTCAACAACAGTCCCTGCTGCCTCAACCACTGGCACGACTTCACTTTTTGGCGGCAAGACAGCCACTCCTCAAGCTACTGGTACCGGATTGTTTGGTACAGGAGGGGCCGCTGCCAAGCCTGCAGGTGGTTCTGGCTTGTTTGGGTCTGGGT---CATTTGGAAGCGCTTCAAAACCACCCGCTACATCCTCTGGACTGTTTAGTTCCGCTCCCAAACCAGCCGAAGACGAGTCCAAGACGCCCACACCCAAGGTTGCGAATCCCTTTGCCACACCTCTGCCTCCAGATACGACCAGCAAGTCGTCATATCTCATTGGCGAGTCATCTGACTCGTCTGTAACGTCTACCACATCCAGCTCATTCGGTAGTACCGCTACCTCCAAACCGAGCAATCCTTTTGCCACAGGCCTGAGCGGGACCGATAAGAATGCGGCTGCCAAGGATACAGGCGCATCAAAATCATCTAGCTTTATCAAAGTTTCGAAGCCTTCTAATGAGCCACCAACGGTCGTTGAGGATGCTCCTCTACCCCCCGATCCAGTCAAGTCAAACTTCTTTTCCAAACCCAGCAATGCCGCTCCACCAGCCGCATTCGGGCTTCCTACTTCTGCGCCCAAGACTCGACCGAGCGTAACCTCTGCTCCGGCGCTCCCTTCTGATGGAGACGCAGATAGTGATTTGGACGAGGAAGCTTCCGAGGGCAGCGGCGTGGATGTGGCTAGAGATCTTAGTCCCACGGCCATGGGATTGGGTACGCCAAAGGGCCCATTCAATGGCTTTGCAGAACCCCCCAGAGCTGATCGGGGTCGGTCACAACAGCTTTTTGGGGAGGTCGGCCGAAGCACGCCCACGATTGCCCAGCCAAACGCGATCCCGCGATCACCCAGTCCCGTGCGAGGCGGAGCGCCAAATCGTGCTCTCATTCCGGATATCACTAGATCCGCCAGTGCACCAGGCGTACCTTCTCAGCTCTCGGCTCCTAGAAAGTCGCAGCTCATTGCATCAGCTACTGCTGGTAAAGACAAAACAGCTGCTGATGATGCATTCATAGCCCAGTCTAGGAAACTGAGAGAGCGACAGCAAGCCGAAGAAAGCCGGGTGTTGATTGATGAAGAAGATGAAGAGGTGCAAAGGGTCCTCGCCTCTGAAATTGAGGGCACTCTGGAGCTGGATGAATTCATTGCTCACTCCAACGTTGCACCGCCGGCCCAAGAGAGCATTCCTGCTCAAGTTGAAGCTGTTTATAGGGACATCAACTCAATGATTGACACTCTTGGACTCAACGCTCGCTCTGTGAGAGCCTTTATAAAGGGTCATACAGACGGCGGTGTTCCTGACGGCCGGAGCCCTGACGATCTCGATCATCCAGACGATTGGGTTTTATGCGAGATTGGCGACTTGGGAGAGATTCTTGAGGTTGAACTTTCTGGTGACCTGGAGGATGGTCGAGTGCAGGATCTAACCGAGCAGCTCGAAGCCTGCCAGGAGCTGGCCAAGGACATGCACCGGCTGCGAGCCAAGCAGGAGGATCTGAAAAGGGTCATCATGGCGAGGGTGGATCCCAACCAGGCGGAGGCTGCGCGGTCGCTCCCTCTCAGTGCTGAACAGCAAACGCAGCAGAATGAGCTGAGGAGGGAATATACAAACTTCTCAAAGCTGCTTGCCGAAGCAGAAGAAGCACTGACTCTTCTCAAGACTCGCATTGCATCGCTATCCAGTGCGTCCGGAAGGGGAACCACAAACGTTCCTACCGTAGAGGCCGTGATGAAGACAATCACGAAAATGACCAGCATGGTGGAGAAGCGTAGCGGAGACATTGATGTGTTGGAAACGCAGCTGCGGAGGATGCGGCTGGAGACCCCCAGCAGAGAGGAATCTCCCTCTTTCCGGACACCACAGTCAAGGAGGAGCATCATGCTCTCTCCGGACGCGACACCGGCCCGTAACATGCGCCAGAGCTTATCCAGCAGCGTCATGTCTCTTGGAACTCCGGGGAAGACGTCGACGCCACGAAAGAAGGTCAGCGGCTATAACAGGGATGAAAAGGGAGATTTAATGGACAAGATGGCCAAGCGACAGGCAATTCTTGGAAGATTGAAGGACAACGTACAGAAGAAGGGCGTTAGCGTGTGGAACATGGAAGATATTGAGTAA	4416	4862	XM_024912466.1 Trichoderma harzianum CBS 226.95 hypothetical protein (M431DRAFT_13132), mRNA		M431DRAFT_400503	Uncharacterized protein	M431DRAFT_13132	Trichoderma harzianum CBS 226.95	1470	0	0	0	0	0	0		Th0179_002660-RA	29875.EHK15760	0.0	1995.0	KOG3630@1|root,KOG3630@2759|Eukaryota,39SKI@33154|Opisthokonta,3NZK8@4751|Fungi,3QSDI@4890|Ascomycota,212A0@147550|Sordariomycetes,3TGES@5125|Hypocreales,3TXYJ@5129|Hypocreaceae	5129|Hypocreaceae	UY	Nuclear pore complex	-	-	-	ko:K18715	-	-	-	-	ko00000,ko03019	1.I.1	-	-	-		#N/A	#N/A	#N/A	#N/A	#N/A	#N/A	#N/A		Th0179_002660-RA	1471	0.01	0.00	0	o		Nucleoporin
	Th0179_002661-RA	XM_024914015.1	97003	1368	39	2	617	1983	2	1368	0.0	2298	XM_024914015.1	1244	1327	1327	2	97.00	1	1	GTTATGAACGAGACCTTCACAGAGTACTTACAACCAAGTGTCGCCAAATCCTAAACCAGTTTAGTGGCGGACCCCTACGACCCGCACTTCTCGGTGAGCGCCGTCTTTCACCGACTCTCACCTTGGAGGGGCTAAATTCTAGCTATCGTCAAATCGTTATCGCATCCAAAAAATTTCCCCAGATCACCATCCAGTCGAGCCGAGTCAATCCTTTTCTGCTTCTCCAATCTTCATATTCCAGCACAAACACAATGGCTCCCAGTGCGGAGGAGCTGCTGCGCCGAAACACGGTTGGCATCAACAAAGAGACAGTCTCCAACGTTGCCTCGACAGATTTCCCCGGCCACTTCCCCGGCGAAGACCACGCCTTTTCCATTGAGCGCTTCCGATCCGCCTTCTCCGTCCAGTTCCACCGCAACGAGCTCAACGATGCGTCCTTCTCCCTCATCGGCATCGACGCCTCGCTGGCCAACGCCTTCCGCCGCATCCTCATCGCCGAGATCCCGACGCTCGCCATCGAGGACGTCTACATCGAGAACAACACCTCCGTGATCCAGGACGAGGTCCTCGCCCACAGACT-TGGCTTGATTCCCTTCAACGGAGGGCGCGACGGCATCCACAACTTCCTCAAGTGGTACAAGAAGCCCGAGGCTGGCGAGGACCCTTACGCCAACAGCTTCGACTGGAACACGGTGCGCCTCGAGCTCAACGTCACTTGCACCGTCAACGAGGACGCCGCACCAAACGAAAACGACCCGCTAAAGGCGTACAACCACGCCCACGTCTACGCGAAGGATATCGTCTTCGTGCCCACGGGAAGGCAGGTCGAGTACTTTAGCGGCGACAACGCAATCGTCCCCGTCAACCCGGACATCCTCATCGCCAAGCTGCGGCCGAAGCAGACCATCAACCTGGCCATGCACATGCACAAGGGCATCGGCGCCGACCACTCCAAATTCTCCCCCGTCGCCACCGCCTCGTACCGCCTGCTGCCCCTCATCCACATCACCAAGCCCATCATCGGCGCCGACGCCGAAAAGTTCCAGCGGTGCTTCCCCCAGGGCGTCATCGGCCTCGAAAAAGTCACGAGGGAAGAGGCCGGCAAGTCCGGCAGCGGCTACGAGGGCCACGCCGGCGAGTATAAGGCCGTGGTCAAGGATTCGATGAAGGACACCGTCAGCAGAGAGGCCCTGCGGCACCCAGAGTTCGAGGGCAAGGTCAAGCTCGGCCGGAGGAGAGACCACTTCATCTTCTCCATCGAGAGCACGGGGCAGTGGGACAGCGACGAGCTGTTCCTCGAGGCGGTCAAGCATCTAAAGCTAAAGTGCAAAAAGTTGGAGCAGCAGGTCATCAACATGGTTCAATAA	GTTATGAACGAGACCTTCACAGAGTACTTACAACCAAGTGTCGCCAAATCCTAAACCAGTTCAGTGGCGGACCCCTACGACCCACACTTCTCGGTGAGCGCCGTCTTTCACCGGCCCTCACCTTGGAGGGGCTAAATTCTAGCTATCGTCAAATCGTTATCGCATCCAAAAAATTTCCCCAGATCACCATCCAGTCGAGCCGAGTCAATCCTTTCTTGCTTCTCCAATCTTCATATTCTAGCCCAGACACAATGGCTCCCAGTGCGGAGGAGCTGCTGCGCCGAAACACGGTTGGCATCAACAAAGAGACAGTGTCCAACGTTGCCTCGACAGATTTCCCCGGCCACTTCCCCGGCGAAGACCACGCCTTTTCCATTGAGCGCTTCCGATCCGCCTTCTCCGTCCAGTTCCACCGCAACGAGCTCAACGATGCGTCCTTCTCCCTCATCGGCATCGACGCCTCGCTGGCCAACGCCTTCCGACGAATCCTCATCGCCGAGATCCCCACGCTCGCCATCGAGGACGTCTACATCGAGAACAACACCTCCGTGATTCAGGACGAGGTGCTCGCCCACAGGCTGGGGCTT-ATTCCCTTCAACGGAGGGCGCGACGGCATCCACAACTTCCTCAAGTGGTACAAGAAGCCCGAGGCAGGGGAGGACCCTTACGCAAACAGCTTCGACTGGAACACGGTGCGCCTCGAGCTCAACGTCACCTGCACCGTCAACCCGGACGCAGCGCCCAACGAAAACGACCCGCTAAAGGCGTACAACCACGCCCACGTCTACGCAAAGGACATCGTCTTCGTGCCCACGGGAAGGCAGGTCGAGTACTTTAGCGGCGACAACGCAATCGTCCCCGTCAACCCGGACATCCTCATCGCCAAGCTGCGGCCGAAGCAGACCATCAACCTGGCCATGCACATGCACAAGGGCATCGGCGCCGACCACTCCAAATTCTCCCCCGTCGCCACCGCCTCGTACCGCCTGCTGCCCCTCATCCACATCACCAAGCCCATCATCGGCCCCGACGCCGAAAAGTTCCAGCGCTGCTTCCCCCAGGGCGTCATCGGCCTCGAAAAGGTCACGCGGGAAGAGGCCAGCAAGTCCGGCAGCGGCTACGAGGGCCACGCCGGCGAGTTCAAGGCCGTGGTCAAGGACTCGATGAAGGACACCGTCAGCAGAGAGGCCCTGCGGCACCCCGAGTTCGAGGGCAAGGTCAAGCTCGGCCGGAGGAGAGACCACTTCATCTTCTCCATCGAGAGCACGGGGCAGTGGGACAGCGATGAGCTGTTCCTCGAGGCAGTCAAGCATCTAAAGCTAAAGTGCAAAAAGTTGGAGCAGCAGGTCATCAACATGGTTCAATAA	1983	1564	XM_024914015.1 Trichoderma harzianum CBS 226.95 hypothetical protein (M431DRAFT_281509), mRNA		M431DRAFT_400838	DNA-directed RNA polymerases I and III subunit RPAC1	M431DRAFT_281509	Trichoderma harzianum CBS 226.95	371	0	nucleus [GO:0005634]; DNA binding [GO:0003677]; protein dimerization activity [GO:0046983]; RNA polymerase I activity [GO:0001054]; RNA polymerase III activity [GO:0001056]	GO:0001054; GO:0001056; GO:0003677; GO:0005634; GO:0046983	0	0	0		Th0179_002661-RA	29875.EHK15758	1.08e-262	732.0	COG0202@1|root,KOG1521@2759|Eukaryota,38B4V@33154|Opisthokonta,3NUTN@4751|Fungi,3QMA9@4890|Ascomycota,216FD@147550|Sordariomycetes,3TH4K@5125|Hypocreales,3U234@5129|Hypocreaceae	5129|Hypocreaceae	K	RNA polymerases D	-	-	-	ko:K03027	ko00230,ko00240,ko01100,ko03020,ko04623,ko05169,map00230,map00240,map01100,map03020,map04623,map05169	M00181,M00182	R00435,R00441,R00442,R00443	RC02795	br01611,ko00000,ko00001,ko00002,ko03021	-	-	-	RNA_pol_A_bac,RNA_pol_L		#N/A	#N/A	#N/A	#N/A	#N/A	#N/A	#N/A		Th0179_002661-RA	660	0.00	0.00	0	o		#N/A
	Th0179_002662-RA	XM_024916779.1	96713	1156	38	0	270	1425	159	1314	0.0	1925	XM_024916779.1	1042	1118	1118	0	96.71	1	1	TGGCGCAGGTGGTTTGGGATGCGAAATTCTTAAGAATCTAGCCATGTCCAAGTTCAAGGATATCCATGTAATCGATATGGATACCATCGACATCTCCAATTTGAACCGACAATTCCTCTTCCGCAAATCAGACGTTGGAAAATTTAAGGCCGAAGTCGCAGCCAAGTTCGTCGAGCAAAGAGTCAAGGGCGTTAAAATCACAGCTCACAATAAGCGGATCCAAGATTTCGACGATGAATTCTACAAGCAGTTCCAGCTCGTCATCTGCGGCCTGGACAGTATCGAGGCTCGACGGTGGATCAACGCCATGCTGGTCTCTATCGCGGAGGAGTCTGAAGATCCTGATGGAGTCAAACCACTGATTGACGGCGGTACCGAGGGCTTCAAGGGCCAGGCCAGGGTCATCTTTCCCTCTTTTACTTCATGCATAGAATGCCAGCTAGACATGCACGCCCCCAGAGCTGCTGTCCCGCTCTGCACGATTGCTTCTATCCCGAGACAGCCGGAGCATTGCGTGGAGTGGGCTCATGTCATTGCCTGGGAACAAGAGAAGCCTTTTCCAAAGCTCGACAAGGACGATCCCGAGCATGTCACATGGATCTACCAAAAGGCTCTCAAGCGCGCAGAGGAGTTTAACATTCCAGGAATCACATATTCGCTCACACAAGGAACAATCAAAAACATTATCCCGGCCATTGCCTCAACAAATGCCATCATCGCGGCCGCGTGCTGTAACGAGGCATTCAAGATTGCTACGACCACAGCGACGTGCCTGGGCTTTGAGAACAACTATATGATGTACTCTGGTAACGACAGCATCTACACGTATACGTTCAAGCACGAGAAGAAGGAAGACTGCCCAGTTTGCGGACGAGAAGCGCGGCCCTTGGACGTTGATCCCAACATGACACTCCAGGACCTTTTGGACTCGTTTGCCGTTCGTCCCGAAGCTCAGCTAAAGAAGCCATCCATACGAGCGGAGGGCAAGACTCTTTACATGCAGGTTCCGCAAAGCCTGGAAGAGCAAACGAGGCCAAACCTGAACAAGTCGCTTAAAGACCTGGGGCTGGAAAATGGCCAAGAGGTTGTGGTTACCGACCCTGCATTCCCCCTCGAATTCAACTTTTTCTTTAGGTTCAAAGCAGAGAGTTCCTAG	TGGCGCAGGAGGTTTGGGATGCGAAATCCTTAAGAATCTAGCCATGTCCAAGTTCAAGGATATCCATGTAATTGATATGGATACCATCGACATCTCCAATTTGAACCGACAATTCCTCTTTCGCAAATCAGACGTTGGGAAATTCAAGGCCGAAGTCGCAGCCAAGTTTGTCGAGCAAAGAGTCAAGGGCGTTAAAATCACAGCTCACAATAAACGGATCCAAGATTTCGACGATGAATTCTACAAGCAGTTTCAGCTCGTCATTTGCGGCCTGGACAGCATCGAAGCTCGACGGTGGATCAACGCCATGCTGGTCTCTATCGCGGAAGAGTCTGAAGATCCTGATGGCGTCAAGCCACTGATTGACGGCGGTACCGAGGGCTTCAAGGGCCAGGCCAGGGTCATCTTTCCCTCTTTTACTTCATGTATAGAATGCCAGCTAGACATGCACGCCCCTAGAGCTGCTGTTCCGCTCTGCACGATTGCTTCTATCCCGAGGCAGCCGGAGCACTGCGTCGAGTGGGCTCATGTCATTGCCTGGGAACAAGAGAAGCCATTTCCAAAGCTCGACAAGGACGATCCCGAGCATGTCACATGGATCTACCAAAAGGCTCTCAAGCGCGCAGAGGAGTTTAACATTCCAGGAATCACATATTCGCTCACGCAAGGAACGATCAAAAACATTATCCCTGCCATTGCCTCAACAAATGCCATCATCGCGGCCGCATGCTGTAACGAAGCATTCAAGATTGCTACGACCACAGCGACGTGCCTGGGTTTTGAGAACAACTATATGATGTACTCTGGTAACGACAGCATCTACACATATACGTTCAAGCACGAGAAGAAAGAAGACTGCCCAGTTTGCGGACGGGAAGCTCGGCCCTTGGACGTTGATCCCAACATGACACTCCAGGACCTTTTGGACTCGTTTGCCGTTCGTCCCGAAGCTCAACTCAAGAAGCCATCCATACGAGCGGAAGGCAAGACTCTTTACATGCAGGTTCCGCAAAGCTTGGAAGAGCAAACGAGGCCAAACCTGAACAAGTCGCTTAAAGACCTGGGGCTGGAGAATGGCCAAGAGGTTGTGGTTACCGACCCTGCATTCCCCCTCGAATTCAACTTTTTCTTTAGGTTCAAAGAAGAGAGTTCCTAG	1425	1314	XM_024916779.1 Trichoderma harzianum CBS 226.95 hypothetical protein (M431DRAFT_490239), partial mRNA		M431DRAFT_40121	NEDD8-activating enzyme E1 catalytic subunit (EC 6.2.1.64)	M431DRAFT_490239	Trichoderma harzianum CBS 226.95	437	6.2.1.64	ATP binding [GO:0005524]; NEDD8 activating enzyme activity [GO:0019781]; protein neddylation [GO:0045116]	GO:0005524; GO:0019781; GO:0045116	0	0	0		Th0179_002662-RA	29875.EHK15757	7.92e-281	773.0	COG0476@1|root,KOG2015@2759|Eukaryota,38CTC@33154|Opisthokonta,3NU43@4751|Fungi,3QJGJ@4890|Ascomycota,21442@147550|Sordariomycetes,3TFD3@5125|Hypocreales,3U2BE@5129|Hypocreaceae	5129|Hypocreaceae	O	E2_bind	-	-	6.2.1.45	ko:K10686	ko04120,map04120	-	-	-	ko00000,ko00001,ko01000,ko04121	-	-	-	E2_bind,ThiF		#N/A	#N/A	#N/A	#N/A	#N/A	#N/A	#N/A		Th0179_002662-RA	474	0.04	0.00	0	o		NEDD8-activating enzyme E1 catalytic subunit
	Th0179_002663-RA	XM_024915611.1	93445	839	55	0	1	839	1	839	0.0	1245	XM_024915611.1	674	784	784	0	93.44	1	1	ATGGACGAACTACTGACCCCGGTCAGCACCACATATCTCAAGCCCCGAAAAGATGCACAGCCGCTCCTATCCGAAGTCAGTTCGACTAAGAGGGTGGTCGAGATCCCCAAGATCTCTCAGGTAGACTCACCGGATGGTGCTTTGGAGCTTCTTCGAAACCAGCCGGATTACGATTCCCTTATCCAGGTGTTGAGATACCTCACCAAAGATGATGGACAGACGGATAGCTTCAATGTCCACGTCCCAGGTCCAAAAAGCGCAGCGATAATTCACGTCTTGGTTACAGATATCGCTTCCAACTATTGGACTTTGCTGCAAGAAGGTGGTGAAAATGACGGCGTTGAAGGTAGTCGTAACGACCTACGTTTGTTTGTGACATGTTTACAAAGCGTCACCGGCCTCAATGCCGTACTTTCACATCTCAAAGCGCTCATACAAGAGCAAAAGTCTGGATCCAAAGAATTAAAGCGACCTGATCTGGTGCTGCATATCAACATTTTTCTCGACTTGTTGGCGACAGTGCTGGATGGTGAAAATGCCATTCAAGCCTTGTGGATAGCTTCAACTGAGAAGCTAGGTGCTCAAACACTGAAAAAGGTGCAATCTCAGGCCCTGCTGACTTTAATTACTGGGGGCCGTATACAATCTATCGCTGCAGAAGCGATTGAAGCTGCTGCGTCAGAAAATGTTCACTCCAAAACAACATGGCCGGCTGATGGAGCCAAGTTTTCGCAATGGGTTGGTCATAATGTCATAGCCTGGGCTAAGCTCATCAAAAGCGAAATCGAATTGCACTTTTGCTCAGATATTTTTCAGCGAGGAATGTCGCTAGGCTATCT	ATGGACGAACTACTGACCCCGGTCAGCACCACATATCTCAAGCCCCGAAAAGATGCCCAGCCACTCCTATCCGAGGTCAGTTCAACTAAGAGGGTGGCCGAGATCCCCAAGATCTCTCAGGTAGACTCACCGGATGGTGCTTTGGAGCTTCTTCGAAACCAGCCGGATTACGATTCCCTTGTCCAGGTGTTGAGATACCTCACCAAAGATGATGGACAGACGGATAGCTTCAATGTCCACGTGCCAGGTCCGAAAAGCGCAGCGATAACTCACGTCTTGGTTACAGATATCGCTTCCAACTATTGGACTTTGCTGAAAGAAGGTGGTGAAAATGACGACGCTGAGGGCAATCATAACGACCTACGTCTATTTGTGACATGTTTACAAAGCGTCACCGGGCTCAATGCAATTCTTTCTCATCTCAAAGCGCTCATACAAGAGCAAAAGTCTGGATCCAAAGAATTAAAGCGACCTGATCTGGTGCTGCATATTACCATTTTCCTCGACTTGTTGGCGACAGTGCTGGACGGTGAAAATGCCATTCAAACCTTGTGGGCAGCTTCAACGGAGAGGCTGGGTGCTCAAACACTGAAAAAGGTGCAATCCCAGGCACTGCTCTCTTTAATTACTGGCGGCCGAATACAATCTATCGCCGCCGAAGCAATTGAAGCTGCTGGATCAGAAAATGTTCGCTCCAATACAACATGGCCGGCTGATGGAGCCAAGTTTTCGCAATGGGTTGGTCATAATGTCATAGCTTGGGCTAAGCTCATAAGAAGCGAAGGCGAATTGCACTTCTGCTCAGACGTTTTTCAGCGAGGAATGTCACTAGGCTATCT	2967	2961	XM_024915611.1 Trichoderma harzianum CBS 226.95 hypothetical protein (M431DRAFT_477820), partial mRNA		M431DRAFT_401695	Telomere_reg-2 domain-containing protein	M431DRAFT_477820	Trichoderma harzianum CBS 226.95	986	0	0	0	0	0	0		Th0179_002663-RA	29875.EHK15756	0.0	1709.0	KOG4346@1|root,KOG4346@2759|Eukaryota,38BAZ@33154|Opisthokonta,3NUCB@4751|Fungi,3QN6Y@4890|Ascomycota,215B5@147550|Sordariomycetes,3TEWN@5125|Hypocreales,3TZTW@5129|Hypocreaceae	5129|Hypocreaceae	S	Telomere length regulation protein	-	-	-	ko:K11137	ko03460,ko04150,map03460,map04150	-	-	-	ko00000,ko00001,ko03032,ko03400	-	-	-	Telomere_reg-2		#N/A	#N/A	#N/A	#N/A	#N/A	#N/A	#N/A		Th0179_002663-RA	988	1.52	0.00	0	o		DNA replication checkpoint protein tel2
	Th0179_002664-RA	XM_024915612.1	96248	2505	94	0	1	2505	1	2505	0.0	4106	XM_024915612.1	2223	2411	2411	0	96.25	1	1	ATGTCCCTCCAGGTGAGATGGCCCGACGTGTCCGTCACAAAGCAAAAGGCTCTCGAGGATGCAAAAAAGATGCAAAATGCCGTCTTCGAGAGCTGCACAAAGGCCGGCAAGCAAGCCCCGCAGTATGAGCTTCAAGAGCTCGTCGGCAAGGGAAGTTTTGGTCGGGTTTACAAAGCGACCGCCATGAAGACCGGCCAGTTGGTTGCCGTCAAGATCATCGACATTGAGGAGAGCGACACGCTGAATCCCAAGCTGGCCGACACTTACAGCGACCTGCTCAAGGAGATTAATGCCCTGCAGTTGCTGAGCGACAGCGGGGCCAAGAACATCAACCACGTTATCGAAGCCCTGCCAGTTGGCCAGTCCATGTGGATGGTGACCGAGTATTGCGCCGGAGGAAGCGTTGCTACGCTCATGAGGCCAACAGCCCCGGGAGGGTTGTTGGAGAAATGGATCATTCCCATTGTACGTGAAGTTGCCGAGGCCATTCATTGGGTCCACGGCCAAGGCATCATCCATCGCGATCTCAAGTGTGCCAACGTCTTGGTCACCGAGACTGGCGATGTTCAGCTGTGTGACTTTGGCGTTGCCGGTGTGATCGAAACAAAGGTTGACAAGCGGACAACCTTTATTGGAACTCCTCACTGGATGGCGCCTGAGCTTTTCGACAAGGATGCATCATATGGAACTGAGGTCGACATTTGGGCTTTTGGTGCCATGGTGTATGAAATTGCATCCGGCTTGCCACCGAATGTCACTGCTGGAATCGATTTCTCGAGGCTGGGGTCACATCTGAAGCATCATACGCCTCGACTCGAGGGTGATCAATATTCAGCTGGCCTGAGAGATTTGGTATCCTACTGCCTTCAGCACGACGCCGCAAAGCGGCCAACGATCGAGCAAGTACAGCTCCACAGATATGTCCGCAACACGGAAGAGTCGCACCCGACCTCCTCTCTCGTTCATCTGGTTCGAGCCTTCAAATTGTGGGAGGCTCAGGGAGGAGATCGGAGGTCGCTCTTCTCTGCCGGCGGCGCCCAGGGCTTGGCTGATCTCTCAGCCGCAATCTCCAACGACGAGTGGAACTTCAGTACGACTGCCGCCTTTGACCAACAAGTACTCGACCAAGGCGATGCTCAAGATGTTTACGATGTGTATGGGTCAAAGGTGGAATTCAATCCAGAAGGCTATGATGAAACCTCTCGTCCACAAAAGCCCAAGTCGCGAAGGAGGCCTCCACCCCATCTTCCCTCGGTGAAAGCACCTTTGGAGAAAATCTTCGATCCGAATACCATATCTACCTATGAAGAAAACTCGAGAGCATACTATAGCCAACCGTTCCAAGCCCCCATATCGGATCTACCTCTTCGAGACGAGACCGCACCTACGCCAGATGTCAGAGAATCCTTGATTGACCTGGACGTATCGCTTCACGGTGGAGAGCTGTCGCAGTTTGTCGACCTGGACACTATCAAGCCCAGCAATATCGATTCGCATGCATCTTTGGATTATGACTTTGATGATGCAAGCTTCGTCAGGGGGCCGATGAGCGACCCAATTGATCTCAAAGACAATCGGCGTACTCAGGATTGGAAATTTCCCTCAATGGCGGCGCCTGTGTCTGCCGATCCGCAGGAATTCAAATTTCCTTTCACCAACAATCTTCCCCCGCCAGATGACGGCCGACCTGCACTTGTTCACCACGCCGCCACTGAACCGCCCTATCAACATACTGCTAGTCTCAGCGAACTTTCGCAGACTGCCTCGGCCGATCATCGTGCGTCTGTGGGGAGTTTGATAGATCTCGACATGAGCTTCGCCGATTCATCGACTGACTTTACCCGCCCTTCGACGTCTCATTCTGATGTCGGCTCCATCAGCGGCTCGGAGATTGGGGGCGGGAACCCCTTTGAGCTGGAGAAACACGCTTCGCTCTACGTCATGAATGCTACGAACCGGGAGCCTTCGATTTACATCTCAGATGACTCTGAGTATGCACACGTGCTCACGAGTATCCCCGACCTCTCGTTGGATGAAGAGTCGAAGCACGATGACTCTCATATTACCAGAGAGCCCAACACTGCCGTGTTCAACGAAGGCAGGCCCTACTCTCTGAGCGACTTCGCCGATATGGATCCCGAACTACCTCCAGAACCAGCTCCCGCCCCAAGCACGCCTCAGTACGCACCGTCGCAGTATGCATCGTCGCAGCGAGAATACTCGCCGCGTAGCCGGTCTCCGCACAGCCAATCTCCGCCCCTTCCGCGTCCGCGCCCTGCTATGCGGCACTTTGAGGCCCCGCTTCCTCCTCTCCCGGCGGCGCCTATGCCGAATGCCATGCTGGGCCAAGCTTCGCCTGAAGAAGTTAGGAGTGAGTTGCGGCGGTTGGCTATGAGTCTTGGGGACCATCTTACTTATGTCAATTCGTATCTGTCGACTCTGCCTGTTCGCAGGAAAAGTACGCATACGCACTACTCGTTGGACCCAGAGGGTGGTGCGATCTAA	ATGTCCCTCCAGGTGAGATGGCCCGACGTGTCCGTCACAAAGCAAAAGGCTCTCGAAGATGCAAAAAAGATGCAAAATGCCGTCTTTGAGAGCTGCACAAAGGCCGGCAAGCAAGCCCCGCAGTATGAGCTTCAAGAGCTCGTCGGCAAGGGAAGTTTTGGTCGGGTTTACAAAGCGACCGCCATGAAGACCGGCCAGTTGGTTGCCGTCAAGATCATCGACATTGAGGAGAGCGACACGCTGAATCCCAAGCTGGCCGACACTTACAGCGACCTGCTCAAGGAGATCAATGCCCTGCAGTTGCTGAGCGACAGCGGGGCCAAGAACATCAACCATGTTATCGAGGCGCTGCCAGTTGGCCAGTCCATGTGGATGGTGACCGAGTATTGCGCCGGAGGGAGCGTTGCTACGCTCATGAGGCCAACAGCCCCCGGCGGATTGTTGGAGAAATGGATCATTCCCATTGTACGTGAAGTTGCCGAGGCCATTCATTGGGTCCACGGTCAAGGCATCATCCATCGCGATCTCAAGTGTGCCAATGTCCTGGTCACCGAGACTGGTGATGTACAGCTGTGTGACTTTGGCGTTGCCGGTGTGATCGAAACAAAGGTTGACAAGCGGACAACCTTTATTGGAACTCCTCACTGGATGGCGCCTGAGCTTTTCGACAAGGATGCATCATATGGAACAGAGGTCGACATTTGGGCTTTTGGTGCCATGGTGTATGAAATTGCATCTGGTTTGCCACCAAATGTCACTGCTGGAATTGACTTCTCGAGGCTGGGGTCGCATCTGAAGCATCATACGCCTCGGCTCGAGGGTGATCAATATTCAGCCGGCCTGAGAGATTTGGTGTCCTACTGCCTTCAGCACGACGCCGCAAAGCGACCAACGATTGAGCAAGTACAGCTCCACAGATATGTCCGCAATACGGAAGAGTCGCATCCGACCTCTTCTCTCGTTCATCTGGTTCGAGCCTTCAAATTGTGGGAGGCTCAGGGAGGAGATCGGAGGTCGCTCTTCTCTGCCGGTGGCGCCCAGGGCTTGGCTGATCTCTCAGCCGCAATCTCCAACGACGAGTGGAATTTCAGTACGACTGCGGCCTTTGACCAACAAGTCCTCGACCAAGGCGATGCCCAAGATGTCTACGATGTGTATGGGTCAAAGGTGGAATTCAATCCAGAAGGCTATGATGAAACGTCTCGTCCACAAAAGCCCAAGTCGCGAAGGAGGCCTCCACCCCATCTTCCTTCGGTGAAAGCACCGTTGGAGAAAATTTTTGATCCGAATACCATATCTACCTATGAAGAAAACTCGAGGGCATATTATAGCCAACCGTTCCAGGCCCCTATATCGGATCTACCTCTCCGAGACGAGACCGCACCTACGCCAGATGTCAGAGAATCCCTGATTGATCTGGACGTATCGCTTCACGGTGGAGAGCTGTCGCAGTTTGTCGACCTGGACACTATCAAGCCCAGCAATATCGATTCGCATGCATCTTTGGATTATGATTTTGATGATGCAAGCTTCGTCAGGGGACCGATGAGCGACCCAATTGATCTCAAAGACAACAGGCGTACTCAGGATTGGAAATTTCCCTCAATGGCGGCGCCTGTGTCTGCCGATCCGCAGGAATTCAAATTCCCCTTCACCAACAATCTTCCCCCGCCAGATGACGGCCGACCTGCACTTGTTCACCACGCCGCCACCGAACCGCCTTATCAACATACTGCTAGTCTCAGCGAACTTTCGCAGACTGCCTCGGCCGACCATCGTGCGTCTGTGGGGAGTTTGATAGATCTCGACATGAGTTTCGCCGACTCATCGACGGACTTTACACGCCCTTCGACATCTCATTCTGATGTCGGCTCTATTAGCGGCTCGGAGATTGGGGGCGGGAACCCGTTTGAACTGGAGAAGCACGCTTCGCTCTACGTCATGAATGCTACGAACCGAGAGCCCTCGATTTACATCTCAGATGACTCTGAGTATGCACACGTGCTCACAAGTATCCCCGACCTCTCGTTGGATGAAGAGTCGAAGCATGATGATTCTCATATTAGCAGAGAGCCCAACACTGCCGTGTTCAACGAAGGCCGGCCCTACTCTCTGAGCGACTTCGCCGATATGGATCCTGAGCTACCTCCAGAACCAGCTCCCGCCCCAAGCACGCCTCAGTACGCACCGTCGCAATATGCGTCGTCGCAGAGAGAATACTCGCCGCGTAGCCGGTCTCCGCACAGCCAATCTCCGCCTCTTCCGCGTCCTCGCCCTGCTATGCGGCACTTTGAGGCTCCGCTTCCTCCTCTCCCGGCGGCTCCTATGCCGAATGCCATGCTGGGACAGGCTTCGCCTGAAGAAGTTAGGAGTGAGTTAAGGCGGTTGGCTATGAGTCTTGGAGACCATCTTACTTATGTTAACTCGTATTTGTCGACTTTGCCTGTTCGTAGGAAAAGTACGCATACGCACTACTCGTTGGACCCGGAGGGTGGTGCGATCTAA	2505	2505	XM_024915612.1 Trichoderma harzianum CBS 226.95 hypothetical protein (M431DRAFT_477821), partial mRNA		M431DRAFT_401771	Protein kinase domain-containing protein	M431DRAFT_477821	Trichoderma harzianum CBS 226.95	834	0	ATP binding [GO:0005524]; protein kinase activity [GO:0004672]	GO:0004672; GO:0005524	0	0	0		Th0179_002664-RA	29875.EHK15792	0.0	1523.0	KOG0201@1|root,KOG0201@2759|Eukaryota,39M4R@33154|Opisthokonta,3NZCA@4751|Fungi,3QN0E@4890|Ascomycota,214R5@147550|Sordariomycetes,3TGEW@5125|Hypocreales,3TZFQ@5129|Hypocreaceae	5129|Hypocreaceae	T	Serine/Threonine protein kinases, catalytic domain	PAK4	-	-	-	-	-	-	-	-	-	-	-	Pkinase		#N/A	#N/A	#N/A	#N/A	#N/A	#N/A	#N/A		Th0179_002664-RA	834	0.02	0.00	0	o		Serine/threonine-protein kinase nak1
	Th0179_002665-RA	XM_024914016.1	95833	120	5	0	412	531	1	120	1.19e-48	195	XM_024914016.1	105	115	115	0	95.83	1	1	GTGCTGATCAAGGCATCCAGACTGCTTGTTGGCACGGTGAAGAATATGTGCAGCCAAAACTGGACAACGTTTCACGGCAAGATTGTGAATCTGATGAAGGAGAGCCCGGCGGCATCATAG	GTTCTGATCAAGGCATCTAGACTGCTGGTTGGCACGGTGAAGAATATGTGCAGCCAAAACTGGACAACGTTTCACGGCAAGATTGTGAATCTGATGAAGGAGAGTCCGGCGTCATCATAG	531	656	XM_024914016.1 Trichoderma harzianum CBS 226.95 hypothetical protein (M431DRAFT_281561), mRNA		M431DRAFT_4021	Uncharacterized protein	M431DRAFT_281561	Trichoderma harzianum CBS 226.95	127	0	0	0	0	0	0		Th0179_002665-RA	29875.EHK15755	7.68e-114	327.0	2BYW5@1|root,2SVDW@2759|Eukaryota,3AANV@33154|Opisthokonta,3P62F@4751|Fungi,3QWEV@4890|Ascomycota,21AMB@147550|Sordariomycetes,3TIX4@5125|Hypocreales,3U2GD@5129|Hypocreaceae	5129|Hypocreaceae	-	-	-	-	-	-	-	-	-	-	-	-	-	-	-		#N/A	#N/A	#N/A	#N/A	#N/A	#N/A	#N/A		Th0179_002665-RA	176	0.05	0.05	0	o		#N/A
	Th0179_002666-RA	XM_024922294.1	96599	147	5	0	2689	2835	147	1	6.49e-63	244	XM_024922294.1	132	142	142	0	96.60	1	-1	GTGAGGATACTTGAGCTCCTCTACTACTTGGATGTCGTCGAGCTTAATGTTGAGGTACTGGTCCACGCTTTTCAGAATTCCCTTGAGCTGGATGTCGTTTTTGAGCTCCACGGTGACTTCATGGTCGATGAGCGTCTTGAAGAAACT	GTGAGGGTACTTGAGCTCCTCTACTACTTGGATGTCATCGAGCTTGATGTTGAGGTACTGGTCCACGCTTTTCAGAATGCCCTTGAGCTGGATGTCGTTTTTGAGCTCCACGGTGACCTCATGGTCGATGAGCGTCTTGAAGAAACT	2841	285	XM_024922294.1 Trichoderma harzianum CBS 226.95 hypothetical protein (M431DRAFT_74996), partial mRNA		M431DRAFT_402247	Sm domain-containing protein (Fragment)	M431DRAFT_74996	Trichoderma harzianum CBS 226.95	94	0	spliceosomal complex [GO:0005681]; RNA binding [GO:0003723]; mRNA processing [GO:0006397]; RNA splicing [GO:0008380]	GO:0003723; GO:0005681; GO:0006397; GO:0008380	0	0	0		Th0179_002666-RA	29875.EHK15754	0.0	1348.0	COG1236@1|root,KOG1361@2759|Eukaryota,38HCF@33154|Opisthokonta,3NUC7@4751|Fungi,3QKHI@4890|Ascomycota,2124U@147550|Sordariomycetes,3TCVX@5125|Hypocreales,3TX1I@5129|Hypocreaceae	5129|Hypocreaceae	L	DNA repair metallo-beta-lactamase	-	-	-	ko:K15340	-	-	-	-	ko00000,ko03400	-	-	-	DRMBL,Lactamase_B_2		#N/A	#N/A	#N/A	#N/A	#N/A	#N/A	#N/A		Th0179_002666-RA	946	0.01	0.00	0	o		DNA repair metallo-beta-lactamase
	Th0179_002667-RA	XM_024922294.1	94737	285	15	0	13	297	1	285	5.78e-124	444	XM_024922294.1	240	270	270	0	94.74	1	1	AGTTTCTTCAAGACGCTCATCGACCATGAAGTCACCGTGGAGCTCAAAAACGACATCCAGCTCAAGGGAATTCTGAAAAGCGTGGACCAGTACCTCAACATTAAGCTCGACGACATCCAAGTAGTAGAGGAGCTCAAGTATCCTCACCTGAGCTCCGTCAAGAATGTCTTCATTCGTGGGTCTGTTGTGCGATATGTTCACCTTCCAGCGGCGTCGGTTGACACTCAATTGTTGGAGGATGCTACTCGAAGAGAAGCTGCTGCCCAGCAGGCGAAGGCGAAATAA	AGTTTCTTCAAGACGCTCATCGACCATGAGGTCACCGTGGAGCTCAAAAACGACATCCAGCTCAAGGGCATTCTGAAAAGCGTGGACCAGTACCTCAACATCAAGCTCGATGACATCCAAGTAGTAGAGGAGCTCAAGTACCCTCACTTGAGCTCCGTCAAGAACGTCTTCATTCGTGGTTCCGTTGTGCGATATGTTCACCTTCCTGCGGCGTCGGTTGATACTCAACTATTGGAGGATGCTACTCGAAGAGAAGCTGCTGCACAGCAGGCGAAAGCGAAATAA	297	285	XM_024922294.1 Trichoderma harzianum CBS 226.95 hypothetical protein (M431DRAFT_74996), partial mRNA		M431DRAFT_402270	Sm domain-containing protein (Fragment)	M431DRAFT_74996	Trichoderma harzianum CBS 226.95	94	0	spliceosomal complex [GO:0005681]; RNA binding [GO:0003723]; mRNA processing [GO:0006397]; RNA splicing [GO:0008380]	GO:0003723; GO:0005681; GO:0006397; GO:0008380	0	0	0		Th0179_002667-RA	29875.EHK15753	1.21e-59	184.0	COG1958@1|root,KOG3448@2759|Eukaryota,3A5UF@33154|Opisthokonta,3P571@4751|Fungi,3QWI3@4890|Ascomycota,21APN@147550|Sordariomycetes,3TIRB@5125|Hypocreales,3U2XB@5129|Hypocreaceae	5129|Hypocreaceae	A	Binds specifically to the 3'-terminal U-tract of U6 snRNA	-	-	-	ko:K12621	ko03018,ko03040,map03018,map03040	M00354,M00396,M00397	-	-	ko00000,ko00001,ko00002,ko03019,ko03041	-	-	-	LSM		#N/A	#N/A	#N/A	#N/A	#N/A	#N/A	#N/A		Th0179_002667-RA	98	0.00	0.00	0	o		U6 snRNA-associated Sm-like protein LSm2
	Th0179_002668-RA	XM_024920288.1	96256	2885	108	0	1	2885	41	2925	0.0	4730	XM_024920288.1	2561	2777	2777	0	96.26	1	1	ATGGTCAAATCATACCTCAAGTACGAGCACGCCAAATCATTTGGCACAGTCCTGTCCGGCTCCTCGAACCTCGTCTGGACATCCAAAGACCGAACGGGCACTGGCGCAGGCCAGGCCATCACGGCCGCAAACGAAGAAGTCTTGTGCTGGGATATCAAAAAGGGTGAATTGACAGGCCGATGGAGAGATGAAAGATGCTCGTACCCCGTCACTGCCATTGCGCAGAGCGGCGTGGACAAGGACATGTTTGCTGTGGGATACGAAGACGGAAGCATTCGTATCTGGGACAGCAAAATCGCCACTGTTCTAGTCAACTTCAATGGACACAAGTCTGCCATCACGCATCTCGTCTTTGACAAATCGGGAGTGCGACTTGCCAGTGGCTCCAAAGACACCGACATCATTGTCTGGGATCTCGTCGCTGAAGTGGGACAGTTCAAGCTGCGCGGACACAAAGACCAGATCACAGGACTCCGATTCTTGGAACCCGAATCCCAAGTGAGCGACGAAGATGGCAACAAAGCCATGATACTCAACGGCGAGGATGCGCCTGACGGATTTCTTTTGTCGACCGGCAAAGACTCTCTTCTCAAGCTCTGGGATCTGTCGTCGAGGCACTGCATAGAAACACACATCTCGCAAACGAATGGTGAGTGCTGGGCCCTTGGCGTGTCTCCAGACCTGAGCGGTTGCATCACGGCAGGCAACGATGGAGAGATGAAAGTGTGGTCATTGGATTCTGAGGGACTGGCCTCGACTGCCCTACGGGTGGAGGTAAACGCCTCCGCGCAATTTCTGCAAGACCGGGGAACTCTGTTTCGACAAAACAAAGATCGAGCAACTGAAGTTATTTTCCACCCTCAGCGAGACTATTTCGCCGTCCATGGCTCGGACAAGAGCGTCGACATATGGCGCATTAGATCAGAATCTGAAGTCAAAAAAGGTCTCGCCCGAAAGAGACGGCGAAGACGAGAAAAGCAAAAGGATGCCAAGAACGACGATGCCGACATGGAGAATGGAGATGAGGCCCAGGAAGACGTATCAAAAGCAGACATTAGCGATGTATTTGTTCAATTCGTCATCTTAAGAACAGGCGGCAAGGTCCGTTCGATGGACTGGGCTGTACCAGCTGGGCAAAAGCAAATCCATCTAGTGGTGGGAACTACTAACAATCAGCTGGAGTACTACAATGTACAGCCCAAGGAGAAGAGCGAAAAGAAATCAAAGGACGATATCCCAGACTACACCAAGGCATTTTCAGTCGAGATTCCTGGACACAGAGCTGATATACGAGCCCTGTCACTAAGTTCAGATGACAAGATGCTGGCATCGGCCTCCAACGGCTTGTTGAAGATTTGGAACATCAAGACCCAGACGTGCATCCGAACCTTTGAGTGTGGATATGCTCTTTGCTGTGCATTCCTTCCTGGAGACAAGGTCGTCGTCGTGGGTACAAAGAACGGCGAATTGCAGCTATTTGATGTTGCGTCGGCCTCTCTCCTAGACAGCGTCGAGGCACATGAGGGAGCCATCTGGGCGTTGCAAGTTCACCCTGATGGCCGATCCGTCGTGTCAGGAAGCGCCGACAAGAGCGCCAAATTCTGGGACTTTAAGATTGTTCAGGAACAGGTTTTAGGAACAAAACGAACGACCCCCAAGCTCAAGCTTGTGCAGTCCAGGACACTCAAGGTTTCCGATGACATTCTTAGCCTTCGGTTTTCACCCGATGCTAGATTACTGGCAGTATCACTTCTCGACAGCACGGTCAAGGTTTTCTTCGTGGACTCGCTCAAACTATACCTCAATCTTTACGGACACAAATTACCTGTGCTGAGCATGGACATCTCGTATGATAGCAAGCTCATTGTTACGAGTTCAGCAGACAAAAATATTAGAATCTGGGGTCTCGACTTTGGTGACTGCCACAAGGCCTTGTTTGGGCACCAAGACAGTATTCTGCAAGTTGCCTTTGTTCCCCACAACTCCGATGGCAATGGCCATCACTTCTTTAGCAGCGGCAAAGATCGAACCATTCGATACTGGGATGGAGACAAGTTTGAGCAGATTCAGAGGCTAGATGGCCACCACGGTGAGATTTGGTCCATAGCCATGAGCCACAGCGGAAATTTCCTCGTTACTGCCAGTCACGACAAGAGCATTCGCGTATGGGACGAGACAGACGAGCAGATTTTCCTGGAAGAAGAACGGGAAAAGGAAATGGAAGAACTGTACGAAAGTACCCTGACGGCTTCTTTGGAGAAGGACCCTGAAGGGGGCGACGAGAATGGCGAGGTTGCCGCCGCGGGAAAGCAGACCACGGAGACGTTGATGGCTGGTGAGAGAATAGCAGAGGCTTTGGAGATGGGCATGGCGGATTTGAACCTGCTAAAGGAATACGAGGAGGCCAAGCTCACGAATCCTCACGCCATGCCTCCGCAGCGCAACCCGGTTTTCCTTGCCCTGGGTAACATCACCGCCGAGGCCTACGTCATGTCTGTGCTGCAGCGCATCAAGGCTTCCGCTCTACATGACGCTCTGCTGGTGCTTCCGTTTGCCTCGGTTCCCATCCTGTTTACGTTCATCAACATCTTCGCCATGCGGTCGATGAACATTCCTCTTACATGCCGAATTCTGTTCTTCATGCTGAAGACGCACCACAAACAGATTGTGGCCAGCCGGACGATGAAGGTCATGATGGATGGTATCCGGACTAACCTGCGAGCAGCCCTGAAGAAGCAGAAGGATGAGATGGGAGTCAACATTGCTGCGCTCAAGGTGGTGGGCATGCAGATTCGGGACAAGAGCGTCAAGGAGTACGTTGATGAGACGTGGGAGGAGGAGAACAAGGAGCGCAGCGCCAAGAAGCGAGCGTTTGTACATGTTGC	ATGGTCAAATCATACCTCAAGTACGAGCACGCCAAATCATTTGGCACAATCCTGTCCGGCTCCTCGAACCTCGTCTGGACATCCAAAGACCGAACGGGCACTGGCGCAGGCCAGGCCATCACGGCCGCAAACGAAGAAGTCTTGTGTTGGGACATCAAAAAGGGTGAATTGACAGGCCGATGGAGAGATGAAAGATGTTCGTACCCCGTCACTGCCATTGCGCAGAGCGGCGTGGACAAAGACATGTTTGCTGTGGGATACGAAGACGGAAGCATTCGTATCTGGGACAGCAAAATCGCCACTGTTCTAGTCAACTTCAATGGGCATAAATCCGCCATTACGCATCTCGTCTTTGACAAATCTGGAGTGCGACTTGCCAGCGGCTCCAAAGACACCGACATCATTGTCTGGGACCTTGTCGCTGAAGTGGGACAGTTCAAACTGCGCGGACACAAAGACCAGATCACAGGACTCCGATTCTTGGAACCCGAATCCCAAGTGAGCGACGAAGATGGCAACAAAGCCATGATACTCAACGGCGAAGATGCGCCTGACGGGTTTCTTTTGTCGACTGGCAAAGACTCTCTTCTCAAGCTCTGGGATCTGTCGTCAAGGCACTGCATCGAAACACACATCTCGCAAACGAATGGCGAGTGCTGGGCCCTCGGCGTGTCTCCAGACCTGAGCGGTTGCATCACGGCAGGCAACGATGGAGAGATGAAAGTGTGGTCATTGGATTCTGAGGGACTGGCCTCGACTGCCCAGCGGGTAGAGGTGAACGCCTCTGCGCAGTTTCTGCAAGACCGGGGAACTCTGTTTCGACAAAACAAAGACCGAGCAACTGAAGTTATTTTCCACCCTCAGCGTGACTATTTCGCCGTCCATGGTTCAGACAAGAGCGTCGACATATGGCGCATTAGATCAGAATCTGAAGTCAAAAAGGGTCTTGCCCGAAAGAGACGGCGAAGACGAGAAAAGCAAAAGGATGCCAAAAACGACGACGCCGACATGGAGAATGGGGATGATGCACAGGAAGACGTGTCAAAAGCAGACATTAGCGATGTATTTGTTCAATTCGTCATCTTAAGAACAGGCGGCAAGGTCCGTTCGATGGATTGGGCTGTGCCAGCTGGCCAAAAGCAAATCCATCTAGTGGTGGGAACTACTAACAATCAGCTGGAGTACTACAATGTTCAGCCCAAAGAGAAGAGCGAAAAGAAGTCAAAGGACGATATCCCAGACTACACCAAAGCATTTTCAGTCGAGATTCCTGGACACAGAGCTGATATACGAGCCCTGTCACTAAGCTCAGATGACAAGATGCTGGCATCAGCATCCAACGGTTTGTTGAAGATTTGGAACATCAAGACCCAGACGTGTATCCGAACTTTTGAGTGTGGGTATGCTCTTTGCTGTGCATTCCTTCCTGGAGACAAGGTCGTCGTCGTGGGTACAAAGAACGGCGAACTGCAGCTATTTGATGTTGCCTCGGCCTCTCTCCTGGACAGCGTCGAGGCTCATGAGGGAGCCATCTGGGCGTTGCAAGTTCACCCCGATGGCCGATCCGTCGTGTCTGGAAGCGCCGACAAGAGTGCCAAATTCTGGGACTTTAAGATTGTGCAGGAACAGGTTTTGGGAACAAAAAGAACGACTCCCAAGCTCAAGCTGGTGCAGTCTAGGACACTCAAGGTTTCCGATGATATTCTCAGCCTTCGGTTTTCACCCGATGCCAGATTACTGGCAGTATCACTTCTCGACAGCACGGTCAAGGTTTTCTTTGTGGACTCACTCAAACTATACCTCAACCTTTACGGACACAAATTACCTGTGCTGAGCATGGATATCTCGTACGATAGCAAGCTCATTGTTACCAGTTCAGCAGACAAAAACATTAGAATCTGGGGTCTCGACTTTGGTGACTGCCACAAAGCCTTGTTTGGGCACCAAGACAGTATCCTGCAAGTGGCCTTTGTTCCCCACAACTCCGATGGCAACGGGCATCACTTCTTCAGCAGTGGCAAAGATCGAACCATTCGATACTGGGATGGAGACAAGTTTGAGCAAATTCAGAGGCTAGATGGTCACCACGGTGAGATTTGGTCCATAGCCATGAGCCACAGCGGAAACTTCCTCGTCACCGCCAGTCACGACAAGAGCATTCGCGTATGGGACGAGACGGACGAGCAGATTTTCCTGGAAGAAGAACGGGAAAAGGAAATGGAAGAGTTGTACGAGAGTACTTTGACGGCTTCTCTGGAGAAGGACCCTGAAGGGGGCGACGAGAATGGCGAGGTTGCCGCCGCGGGAAAGCAGACCACGGAGACGTTGATGGCTGGTGAGAGAATAGCAGAGGCCCTGGAGATGGGCATGGCGGACTTGAACCTGCTAAAGGAATACGAGGAGGCAAAGCTCACGAATCCTCACGCCATGCCTCCGCAGCGCAACCCGGTTTTCCTTGCCCTGGGTAACATCACCGCCGAGGCCTACGTCATGTCTGTGCTCCAGCGCATCAAGGCTTCCGCTCTACACGACGCTCTGCTGGTGCTTCCGTTTGCATCGGTTCCCATCCTGTTTACGTTCATCAACATCTTCGCCATGCGGTCGATGAACATTCCTCTTACATGCCGAATTCTGTTCTTCATGCTGAAGACGCACCACAAGCAGATTGTGGCCAGCCGGACGATGAAGGTCATGATGGATGGAATCCGGACCAACCTGAGAGCAGCCCTGAAGAAGCAGAAGGATGAGATGGGAGTCAACATTGCTGCGCTCAAGGTGGTGGGCATGCAGATTCGGGACAAGAGCGTCAAGGAGTACGTTGATGAGACGTGGGAGGAGGAGAACAAAGAGCGCAGCGCCAAGAAGCGAGCGTTTGTACATGTTGC	2889	3052	XM_024920288.1 Trichoderma harzianum CBS 226.95 hypothetical protein (M431DRAFT_515812), mRNA		M431DRAFT_403242	WD_REPEATS_REGION domain-containing protein	M431DRAFT_515812	Trichoderma harzianum CBS 226.95	962	0	integral component of membrane [GO:0016021]	GO:0016021	0	0	0		Th0179_002668-RA	29875.EHK15752	0.0	1644.0	KOG0306@1|root,KOG0306@2759|Eukaryota,38HWQ@33154|Opisthokonta,3NWQD@4751|Fungi,3QM6E@4890|Ascomycota,213B1@147550|Sordariomycetes,3TFGQ@5125|Hypocreales,3U22H@5129|Hypocreaceae	5129|Hypocreaceae	A	Dip2/Utp12 Family	-	-	-	ko:K14556	ko03008,map03008	-	-	-	ko00000,ko00001,ko03009	-	-	-	Utp12,WD40		#N/A	#N/A	#N/A	#N/A	#N/A	#N/A	#N/A		Th0179_002668-RA	962	23.22	0.00	1	o844-866i		U3 small nucleolar RNA-associated protein 12
	Th0179_002669-RA	XM_024918329.1	98201	945	17	0	1	945	73	1017	0.0	1652	XM_024918329.1	894	928	928	0	98.20	1	1	ATGCTTCTTCTCGACTACCAGAACGCCCTCATTCAGTCGGTACTTACCGAACGATTCTCCGGTGCCCCGCCCGTACACATCGACCAGACCGTATCCGACTTCGACGGCGTGACATTCCACATCTCGACTCCTGAGGTCAAGACAAAGATTCTACTCTCCATCGCGATCCGCTGTTTCAAGGACTTGGCCAAATACGGTGCGGAGCAGGTTCTCCAGCGCGAATATGGCCAGTATGTCGTTCCGGTCGAGCCCGGCTACGACTTCTCGGTGCTGGTTGATCTAGAGAACCTGCCAGAGTCTAAGGAGGAACGCGACGCGTTGGCGATGCAGTTCGCCCTGTTGAAACGCCACGCAATGGCTGCGCCGTTCGAGGAAGCATACCAGGAGCACTATACGCTGAAAGAGGAGGCATCCAAATTTAGCTCGGAAGATGCCCCCAAGGGCGTGATGGAAGGCGGCGAGGTCAAGGCTATCCACTACCGAGAGGAGGAGGCCATTTACATCAAGGCTAGTCACGACCGTGTCACAGTCATCTTCAGCACAATCTTCCGTGAGGAAACCGACAGGGTGTACGGAAAGGTCTTTATCCAGGAGTTTGTCGATGCACGAAGACGAGCCATTCAGAATGCACCCCAGGTACTGTTCAGAAACGACCCTCCGCTTGAGCTGCAGGGCGTCCCCGGCGTGCGAGATACTGGATCAGGAGAAATTGGATACGTCACATTCGTCCTCTTCCCAAGGCACCTCACCCCCCAGAAGATGGCGTCTGTCATATCCCACATTCAGACTTTCCGAGACAACTTCCACTACCACATCAAGGCTTCCAAGGCATACATCCACTCCCGAATGAGGAAGCGAACCGCAGACTTCCTGCAAGTGTTGCGCCGTGCACGCCCAGAGAACGAGGAAAAGGAACGGAAGACGGCCAGTGGCAGGACATTCAAG	ATGCTTCTTCTCGACTACCAGAACGCCCTCATTCAGTCGGTGCTTACCGAACGATTCTCCGGTGCCCCGCCCGTACACATCGACCAGACCGTATCCGACTTCGACGGCGTGACATTCCACATCTCGACTCCTGAGGTCAAGACAAAGATTCTACTCTCCATCCAGATCCGCTGCTTCAAGGACTTGGCCAAATACGGTGCGGAGCAGGTTCTCCAGCGCGAATACGGCCAGTATGTTGTTCCGGTTGAGCCCGGCTACGACTTCTCGGTGCTGGTTGATCTAGAGAACCTGCCCGAGTCCAAGGAGGAACGCGACGCGTTGGCGATGCAGTTCGCCCTGTTGAAGCGCCACGCAATGGCTGCGCCGTTCGAGGAAGCATACCAGGAGCACTATACGCTGAAAGAGGAGGCATCCAAATTTAGCTCGGAAGATGCCCCCAAGGGCGTGATGGAAGGCGGCGAGGTCAAGGCTATCCACTACCGAGAGGAGGAGGCCATTTACATCAAGGCTAGTCACGACCGTGTCACAGTCATCTTCAGCACAATCTTCCGTGAGGAAACCGACAGGGTGTACGGAAAGGTCTTTATCCAGGAGTTTGTCGATGCACGAAGACGAGCCATTCAGAATGCACCCCAGGTGCTGTTCAGAAACGACCCCCCGCTTGAGCTGCAGGGCGTCCCCGGCGTGCGAGATACTGGATCTGGAGAAATTGGATACGTCACATTCGTCCTCTTCCCAAGGCACCTCACCCCCCAGAAGATGGCGTCTGTCATCTCCCACATTCAGACTTTCCGAGACAACTTCCACTACCACATCAAGGCTTCAAAGGCATACATCCACTCCCGAATGAGGAAGCGAACCGCAGACTTCCTGCAAGTGTTGCGACGCGCACGCCCAGAGAACGAGGAAAAGGAACGGAAGACGGCCAGTGGCAGGACATTCAAG	1812	1174	XM_024918329.1 Trichoderma harzianum CBS 226.95 hypothetical protein (M431DRAFT_503578), mRNA		M431DRAFT_403282	Arp2/3 complex 34 kDa subunit	M431DRAFT_503578	Trichoderma harzianum CBS 226.95	319	0	Arp2/3 protein complex [GO:0005885]; cytoplasm [GO:0005737]; actin binding [GO:0003779]; actin filament polymerization [GO:0030041]; Arp2/3 complex-mediated actin nucleation [GO:0034314]	GO:0003779; GO:0005737; GO:0005885; GO:0030041; GO:0034314	0	0	0		#N/A	#N/A	#N/A	#N/A	#N/A	#N/A	#N/A	#N/A	#N/A	#N/A	#N/A	#N/A	#N/A	#N/A	#N/A	#N/A	#N/A	#N/A	#N/A	#N/A	#N/A		#N/A	#N/A	#N/A	#N/A	#N/A	#N/A	#N/A		Th0179_002669-RA	603	1.29	0.00	0	o		Probable endonuclease LCL3
	Th0179_002670-RA	XM_024916780.1	96588	3693	126	0	1	3693	1	3693	0.0	6122	XM_024916780.1	3315	3567	3567	0	96.59	1	1	ATGCGATTATCCTCACAACGACGCCGGGCGGCGCGACGCCCCCATCCCTTGCGCTCGAGCATTGCGTCGCTAGCAATCATTGCGCCCTCGCTTTCACATGCCTTCAACATCACAGCAGCTCCCTCTGCGAACCTCGATTTCTCCCAGCTGGGGAGCGTAGGCATTGCCGGAGACTTCAATGGAATTTCGCTCTACCAGTTTCAGGAGCAAATCGCACAACCCCTGAGCACAAATGGCAGCGAATACCTGCTGACACAGTTGCCAAATGGCGCCCTCGCTCCCATTGCCGCAACCGACGCGTCGATTTTGGCCATGTGCTCAGTGACGCTCAAGGATGGTGCCGAGGGCGTCTTGTTGGGTGGTAATTTCACCAGTATGGATGGTATCAAGTCAACGGCCCTCGCCCTCTACAACGCCAACACAACCACGTTTACGCCGCTTGAGGGACTCGAGGGCGAGGTCAATGCACTGCTGTGCGACGATGCCAAGGGAATAGTTTACGTGGGCGGAAACCTTAAGGGGGGTAACTCGACAAATGCTATTGCGTGGAAGATTGACGGCAACTTCACGAACCTGCCTTTTGCTGGCTTCAATGCCCCGGTGAGCTCCATTACAAAGGCATCCAATGGCCACATAATTTTCGGCGGGAGCTTCACTGGCCTGGGCAACGTCACTGCGCCAAACAAGGCGGATGGACAGGCTATCAATCTTTCTACCGCAAATATCTCCGCTGACGGCTCCGCTTCGACCAAGGGCTTCGACGACCCCAAGAATGTCGTCTGTTCTGATGGCCTTGGGGGCTCAGGCAAGACTTGGTTGGCCCAGGACGAGGCTCCTGGCTCTTGGCAGGCCACCTTTGACTTTGGATTCGAGCCCACCAAGCTGCGGTTGTGGAATACGCATCAAGATGGACGGGGCACAAAAACCTTCCGCTTCGTCGCCTTACCACTCAACGGCATCATGAACTTTACCTATATCGATCCTGCTACAGGAAAAAACTCGAGCTGCACAAGCGAGTGCCCGTTGAGTCACGATCCCAAGGTTCAGTTCCAAGACTTTCATTTCGTCAATAGAATTGGCATGAATTCTTTCCAAATCGACATTTCAGATTGGTACGGAAAGGGAGCTGGTCTCAATAGTGTGCAACTGTTTGAGGACAACATGTTCTCCTACGCCATCAACACTTTCAACGAGCCAGCGTGCAACATTACCTTCCCTTCCAGCTCCTCCGCAACCGGGCCTTGGAAGCAGTCGCCTTCTTTGCAGAGCGATTCAAAGTATCTGACAGCACAGCTTACCGGTCCCATTTCGTCCAAATCGGCGTCCGTCGTTTTCGTGCCCAACATCATCGAATCTGGCAATTACTCTATCAACATGTATACCCCAGGCTGCGTTCCTGATGGCTCATGCCAGACTAGAGGTCGCGTCAATATCACCGGCATCATGTCGAGTGGCACCATTCAATCAAACTTTACAGCTTCCATCTACCAGACCAACAACTTTGACAAGTATGATCAGATCTATTTTGGTTATATCGAAAGAACCTCAGACACCTTCAAGCCGAAAGTCACAATGACCCCCCTCGATGGTCAAGACTTGACTGAAATGACCTTTGTTGCTCAAAAAGTCGGCTTCACCCTTCTCAACTCAACTGGAAACCTCAACGGCCTCTTTGACTTTGACCCAAGTCAAGTAAAGATTGACACATCTAGCCTTGACGATTCGGCAGTCAACCAGCTTGGTGCAAGCTTCGATCATAATACGGGCGTCAACTCTCTTGCAACCTCTGGAGATGTCACTTATATCGGCGGCAACTTCACCTCGGATGCGCACCAGAACTTCGTCGCCATCGACACCAGCGGTAAGATTATGCCTCTCAATGGGGGTCTCAACGGTCAAGTACTGGACATGTATCTCCAAGACACGAAGCTATTCGTAGGCGGAGACTTTACGAACCTGCGATCCAACGGGAAAAGCGGTTTGAATCATGTGGCGGTTTATGACACCAAGAGCCAGGCCTGGAGCCCCTTGGGTGCAGGCGTCAATGGCAGGGTTGAGCAGGTTGTGGCATTCCAGGTCAATATTAGCGCCGTGACTGAGGATGCCATTGCCCTGACAGGTTCCTTCACCGAGTGTGAGGCCTTTAGCGGCTCTCAGGCACTTCCTGTCAGCGGTTTCGCGGTTTGGATTCTATCAAGAGACAACTGGCTGCAGAATCTGGATGGCCCGACTCCTGACTTTGGTGGTATGCTCACAGCCTCTCAACTGAACCTCACCACTGGCAATTCCCTCTTCGCAGGCTCCATCGAATCTTCACAATTGGAGGCCAATGGTGCCGTGATGCTGAGCGACCAAGGATTGGGTCAATTCCCGGTCCATCTCCAGCCCGGTAGTCAATCGACTGGCAACCAACGACGAGATCTCTCTCAAGAGCCCACGTCTGGTGTTCTCACGGGAGCGTTTTACACCGGAAATAGCAGCAACAGCAACATCACAGTTCTCGCAGGTCACTTCTCCGCTCGGGCTTCCGATGGCTCTACCATTAATAACTTGGTGTTCATCGATGGTGCCAACAACAACTCCGTCAGCGGACTCAAGTCTGGCATATCCTCATCATCCGTCTTCACTAGTGTCGCCTTTCACGGAAGCGTCCTCTTCGCAGGTGGAAATGTCACCGGCAATGTTGACGGCAGCAGCGTCAGCGGGTTGATCGCCTACGACGTTGCTTCTAAATCATTCTCCAGCCAGCAACCTGCGTCGCTCCTCGGCGGCAATCAGACGCTGTCCGTCGTCACTGTTCGGCCCGACACTTCAGAGATTTACGCAGGCGGCTCGTTCGAGAAGGCCGGTGCTCTGGACTGCCCCGGTGTTTGCACATATGATGCCGACACTGCTCAATGGTCAAGACCTGGCAGCACCCTGGCTGGACGAGTCAGTAGCTTCATGTGGTACAGCAAATCTCAACTCATTGCTGGTGGTGATTTGCGTACCAACGGAACCAGCACAGGATTCCTTGCCCTGTACGATGCCAACAAGCAGGTTTGGACGGACTTTGCCGGCGCCAGTCAGATCCCCGGCCCCGTCAACGCCATCACAGCCGGCTCGAATGACAACAGTCAGATCTGGATCTCTGGTAACTCGCCCAATGGATCTACCTTCATTATGAAGTATGACGGCAAACAATGGCAGGTCCCTCAGCTGCTACCGCCCGAGGGCAGCGTTGTCCAGAGCTTGCAGGTTTTCACAGTGACTCAGTCCCACGCCAAGTCAAACCTTTTCGATGACCGGGAGGTATTGATGCTCACGGGCTCCATCCCTTTCCCCAACGTCGGAATGGCCTCGGCTGTTATTTACAACGGCACTGACTACCTACCCTATGCTCTTACCAGCACGGACACTGGGGCCGGAAGCATTGCCAGAGTATTCTCGCAAAAGGACAACTTCTTTACGTCAAGCGGTCACCACTTGCCTCTTGTCTTCGTTGTCCTCATCGGCCTCGCCATCTCGCTGGCTCTCATAGTCATCCTCGTCGTTTCAGGAATCGTACTAGATCGGATACGCAAGAAGCGCGAAGGATATACTCCAGCACCAACCTCCATGTATGATCGTGGAAGCGGCATTCAACGGATACCGCCGCGTGAACTACTTGAGCAGCTTGAGAGAACCCGGCCTGGGGAAGCACCGCACGTATGA	ATGCGATTATCCTCACAACGACGCCGGGCGGCGCGACGCCCCCATCCCTTGCGCTCGAGCATTGCGTCGCTAGCAATTATTGCGCCCTCGCTTTCACACGCCTTCAACATCACAGCAGCTCCCTCTGCGAACCTCGATTTTTCCCAGCTGGGGAGCGTAGGCATAGCCGGAGACTTCAATGGAATTTCGCTCTACCAGTTTCAGGAGCAAATCGCACAGCCCCTGAGCACAAATGGCAGCGAATACCTGCTGACACAGTTGCCAAATGGCGCCCTCGCCCCCATTGCCGCAACCGACGCGTCGATTTTGGCCATGTGCTCAGTGACGCTCAAGGATGGTGCCGAGGGCGTCTTGTTGGGTGGTAATTTTACCAGTATGGATGGTATCAAGTCAACGGCCCTCGCCCTCTACAACGCCAACACAACCACGTTTACGCCGCTTGAGGGACTCGAGGGCGAGGTGAATGCACTGCTGTGCGACGATGCCAAGGGAATAGTCTACGTGGGCGGAAACCTTAAGGGGGGTAACTCGACAAATGCTATTGCGTGGAAGGTTGATGGCAACTTCACAAATCTACCTTTTGCTGGCTTCAATGCCCCGGTTAGCTCCATTACAAAGGCATCCAATGGCCATATCATTTTCGGTGGGAGCTTCACTGGCCTGGGCAACGTCACTGCGCCAAACAAGGCGGATGGACAGGCTATCAATCTTTCTACCGCAAATATCTCCGCTGATGGCTCCGCTTCGACCAAGGGCTTCGACGACCCCAAGAATGTCGTCTGTTCTGATGGTCTTGGGGGCTCAGGCAAGACTTGGTTGGCCCAGGACGAGGCTCCTGGCTCTTGGCAGGCCACCTTTGACTTTGGATTTGAGCCCACCAAGCTGCGGTTGTGGAATACGCATCAAGATGGGCGGGGCACAAAAACCTTCCGCTTCGTCGCTTTACCGCTTAACGGCATCATGAACTTTACCTATATCGACCCTGCTACTGGAAAGAACTCGAGCTGCACAAGCGAGTGCCCTTTGAGCCACGACCCCAAGGTTCAGTTCCAAGACTTTCATTTCGTCAATAGAATTGGCATGAATTCTTTCCAAATCGACATTTCAGATTGGTACGGAAAGGGAGCTGGTCTCAATAGTGTGCAACTGTTTGAAGACAACATGTTCTCCTACGCCATCAACACTTTCAACGAGCCAGCGTGCAACATTACCTTCCCTTCCAGCTCCACCGCAACCGGGCCTTGGAAGCAGTCGCCTTCTTTGCAAAGCGATTCAAAGTATCTGACAGCACAGCTTACCGGCCCCATTTCGTCCAAATCAGCATCCGTCGTTTTCGTGCCCAACATCATCGAATCTGGCAACTACTCTATCAACATGTATACCCCAGGCTGCGTTCCCGATGGCTCGTGCCAGACTAGAGGTCGCGTCAATATCACTGGCATCATGTCGAGTGGCACCATTCAATCAAACTTTACGACTTCCATCTACCAGACCAACAACTTTGACAAGTATGATCAGATCTATTTTGGTTATATCGAAAGAACCTCAGACACCTTCAAGCCGAAAGTCACTATGACCGCCCTCGATGGTCAAGACTTGACTGAAATGACCTTTGTTGCTCAAAAAGTCGGCTTCACCCTCCTCAACTCAACTGGAAACCTCAACGGCCTCTTCGACTTTGACCCAAGTCAAGTAAAGATTGACACATCTAGCCTTGACGATTCGGCAGTTAACCAGCTTGGTGCAAGCTTCGATCATAACACGGGCGTCAACTCTCTTGCAACCTCTGGAGATGTCACTTATATCGGCGGCAACTTCACCTCGGATGCGCACCAGAATTTCGTCGCTATCGATACCAGCGGTAAGATCATGCCTCTCAACGGGGGTCTCAACGGCCAAGTGCTGGACATGTATCTCCAAGACACGAAGCTATTCGTAGGCGGAGACTTTACAAACTTGCGATCCAACGGGAAGAGCGGATTGAATCATGTGGCGGTGTATGACACCAAGAGCCAGGCCTGGAGCCCATTGGGTGCAGGCGTCAATGGCAGGGTTGAGCAGGTTGTGGCATTCCAGGTCAACATTAGCGCCGTGACTGAGGATGCCATTGCCCTGACAGGTTCCTTCACCGAGTGTGAGGCCTTTGGCGGCTCTCAAGCACTTTCGGTCAGCGGCTTTGCGGTTTGGGTCTTGTCAAGAGAGAACTGGCTGCAGAATCTGGATGGCCCGACTCCTGACTTTGGTGGTATGCTCACAGCCTCTCAACTGAACCTCACCACTGGCAATTCCCTCTTCGCAGGCTCCATCGAATCTTCACAATTGGAGGCCAATGGTGCCGTGATGCTGGGTGATCAAGGATTGGGTCAATTCCCGGTTCATATCCAGCCGGGTAGTCAATCGACTGGCAACCAGCGACGAGATCTCTCTCAAGAGCCCACGTCCGGTGTTCTCACGGGAGCCTTCTACACCGGAAACAGCAGCAATAGCAACATCACAGTCCTCGCAGGTCACTTCTCCGCTCGGGCTTCCGATGGCTCTACCATTAATAACTTGGTGTTCATCGATGGTGCCAACAACAACTCCGTCAGCGGACTCAAGTCTGGCATATCCTCATCATCCGTCTTCACCAGCGTCGCTTTTCATGGAAGCGTCCTCTTCGCAGGTGGAAATGTCACCGGCAATGTTGACGGTAGCAGCGTCAGCGGACTTATCGCCTACGATGTTGCTTCCAAATCATTCTCCAGCCAGCAACCCGCGTCGCTCCTGGGCGGGAATCAGACACTGTCCGTCGTCACTGTTCGGCCCGACACTTCAGAGATTTACGCAGGCGGCTCATTCGAGAAGGCCGGTGCTCTGGACTGCCCCGGTGTTTGCACATATGATGCCGATACTGCCCAATGGTCAAGACCTGGCAGCACCCTGGCCGGACGAGTCAGCAGCTTCATGTGGTACAGCAAATCTCAACTCATTGCTGGTGGTGATTTGCGTACCAACGGCACCAGCACAGGATTCCTTGCCATGTACGATGCCAACAAGCAGGTTTGGACGGACTTTGCCGGCGCCAGTCAGATCCCCGGCCCCGTCAACGCCATCACTGCCGGCTCGAATGACAACAGTCAGATCTGGATCTCTGGTAACTCACCCAACGGATCTACCTTCATTATGAAGTATGACGGCAAACAGTGGCAGGTCCCTCAGCTGCTACCGCCCGAGGGCAGCGTTGTCCAGAGCTTGCAGGTTTTTACAGTGACTCAGGCCCACGCCAAGTCAAACCTTTTCGATGACCGGGAGGTATTGATGCTCACGGGCTCCATCCCTTTCCCCAATGTCGGAATGGCCTCGGCTGTTATTTACAACGGCACTGACTACCTGCCCTATGCTCTTACCAGCACGGACACTGGGGCCGGAAGCATTGCCAGAGTATTCTCGCAAAAGGACAACTTCTTTACGTCTAGCGGTAAACACCTGCCTCTTGTCTTCGTTGTCCTTATCGGCCTCGCCATCTCGCTGGCACTCATAGTCATCCTCGTCGTTTCAGGAATCGTACTAGATCGCATACGCAAGAAGCGCGAAGGATATACTCCAGCACCAACCTCCATGTATGATCGTGGGAGCGGTATTCAACGGATACCGCCGCGTGAACTACTTGAACAGCTTGAGAGAACCCGGCCTGGGGAAGCACCGCACGTATGA	3693	3693	XM_024916780.1 Trichoderma harzianum CBS 226.95 hypothetical protein (M431DRAFT_490246), partial mRNA		M431DRAFT_403298	Uncharacterized protein	M431DRAFT_490246	Trichoderma harzianum CBS 226.95	1230	0	integral component of membrane [GO:0016021]	GO:0016021	0	0	0		Th0179_002670-RA	29875.EHK15749	0.0	2251.0	28INE@1|root,2QQZD@2759|Eukaryota,39SSK@33154|Opisthokonta,3NU2I@4751|Fungi,3QK86@4890|Ascomycota,2169C@147550|Sordariomycetes,3TD3C@5125|Hypocreales,3U1GU@5129|Hypocreaceae	5129|Hypocreaceae	S	Cortical protein marker for cell polarity	-	-	-	-	-	-	-	-	-	-	-	-	Rax2		#N/A	#N/A	#N/A	#N/A	#N/A	#N/A	#N/A		Th0179_002670-RA	1230	37.59	13.72	1	o1158-1180i		Cellular morphogenesis protein
	Th0179_002671-RA	XM_024914017.1	97396	960	25	0	103	1062	185	1144	0.0	1635	XM_024914017.1	885	935	935	0	97.40	1	1	TCGTCCTCACCGTCGGCTCCTCATACCGCTGCCGTAGCCGGAAGCAACCTCTATGTTGGCCCTCCACAGCCTTCACTCGCCCACAGTCTCGTTTCCAAGCCTCTGACAGCGCGCGCCCCTACTTCCAGCGCACCTCCTTTACCGTCCTATGGTTCAATGCCCGTCACCGCGACCTCAGCTGATCTACTCAACCTGAACCGCCTACAGACTTCTTCTGCTGCGTATGCAGACGCCACCTACGCCACGACAGCCTCTCCCGTCCACGGCCACTTTGCACCCCCTTCAGCTACTCCCTACGATGCCATGGGCTATGCACCAGCTCCTGTGCGGCCATCTGCCTTTAGTGCCATTGGCCACGAATCAGATGCATCGCGAAGATTCTCTCAACACGTCCACCCTGATGACCGGAGAGGGTTTGCCGAAGCTCTTGATGCCAGCCACGGCATGCTCGCCATGAGCCAAGAGACACCAAGAAACATCTATGGCAACCGCAACGACCGATCTTCTGTAGATTCATATGGTTTCCCATCGACCCACTCGACCAGCTCCTCCATATCGTCGTCTGGCAACTTCAGTTCCTACTATGGCGACTCTGTGTCCGACTACTCAACCGCCGGCTCAGATATTGAGTCTGTCGGCTCGAGGACGCTCCCTCGACCTCAGGGAATGCTGTCAACCTCACTGCCTCCTGCGCCCCAGTCCATGATGGGCCAGTTCAGCTCCAAGGTCTCGTCCAGCACCCAGAAGAAGCACAAGTGCAAGGTCTGCGAAAAGCGATTCACACGGCCAAGCTCACTGCAGACGCACATGTACAGCCACACGGGCGAAAAGCCATTCGCCTGCGAAGTCGAGGGCTGTGGACGCCACTTCTCTGTTGTCTCCAACCTGCGACGTCACCGAAAAGTCCACAGGGGCGATGCTCGATCCGAGGCTGGTTCTGAAGACCACCACTCGGACTAA	TCGTCCTCACCGTCGGCACCTCATACCGCTGCCGTAGCCGGAAGCAACCTCTATGTTGGCCCTCCGCAGCCTTCACTCGCCCACAGTCTCGTTTCCAAGCCTCTGACAGCGCGCGCCCCTACCTCCAGCGCACCTCCTTTACCGTCATATGGTTCAATGCCCGTCACCGCGACCTCAGCTGATCTACTCAACCTGAATCGCCTACAGACTTCTTCTGGTGCGTATGCAGACGCCACCTACGCCACGACAGCCTCTCCCGTCCACGGCCACTTTGCACCTCCTTCAGCTACTCCCTACGATGCCATGGGCTATGCACCAGCTCCTGTGCGGTCATCTGCCTTTAGTGCCATTGGCCACGAATCAGATGCATCGCGAAGATTCTCTCAACACGTCCACCCTGATGACCGCAGAGGGTTTGCCGAAGCTCTTGATGCCAGCCACGGCATGCTCGCCATGAGCCAAGAGACACCAAGAAACATCTATGGCAACCGCAACGACCGATCTTCTGTAGATTCATACGGCTTCCCATCGACCCACTCGACCAGCTCCTCCATATCGTCGTCTGGCAACTTCAGTTCCTACTATGGCGACTCCGTCTCCGACTACTCAACCGCGGGCTCAGACATTGAGTCTGTCGGCTCGAGGACGCTCCCTCGACCTCAGGGAATGTTGTCAACCTCACTCCCTCCTGCGCCTCAGTCCATGATGGGCCAGTTCAGCTCCAAGGTCTCGTCCAGCACCCAGAAGAAGCACAAGTGCAAGGTCTGCGAAAAGCGATTCACACGACCAAGCTCACTGCAGACGCACATGTACAGCCACACAGGCGAAAAGCCATTTGCCTGTGAAGTCGAGGGCTGTGGACGCCACTTCTCTGTTGTCTCCAACCTGCGACGTCACCGAAAAGTTCACAGAGGCGATGCTCGATCCGAGGCTGGTTCCGAAGACCACCACTCGGACTAA	1062	1290	XM_024914017.1 Trichoderma harzianum CBS 226.95 hypothetical protein (M431DRAFT_281846), mRNA		M431DRAFT_403658	Uncharacterized protein	M431DRAFT_281846	Trichoderma harzianum CBS 226.95	267	0	0	0	0	0	0		Th0179_002671-RA	51453.EGR51011	1.02e-183	516.0	KOG1721@1|root,KOG1721@2759|Eukaryota,3A8AT@33154|Opisthokonta,3P6RV@4751|Fungi,3QJJR@4890|Ascomycota,213XJ@147550|Sordariomycetes,3TFPR@5125|Hypocreales,3TY2G@5129|Hypocreaceae	5129|Hypocreaceae	S	C2H2-type zinc finger	-	-	-	-	-	-	-	-	-	-	-	-	zf-C2H2		#N/A	#N/A	#N/A	#N/A	#N/A	#N/A	#N/A		Th0179_002671-RA	353	0.00	0.00	0	o		C2H2 finger domain-containing protein FlbC
	Th0179_002672-RA	XM_024918331.1	96910	3657	113	0	1	3657	106	3762	0.0	6128	XM_024918331.1	3318	3544	3544	0	96.91	1	1	ATGTCTGATGCAGATTTCGAGACGATCAAGAGGCTCCAGCAGGAGCGCAACGCTGCGGCAGCCGCCTCCAAAGGCTCCCGCGCGTTGGCAGCCTCGAATCAACGCAATGACTCGACGAAGCAGCGGCTCACCGACAGCGCAGACAACGACCTGTACGATCGACAGGAAGCCGACAAGTTTGCGGGATACCACACGTCTCTGCCAATGGGAGATGATGACGATGAGATGCAAGATGGAGACAACACGCGTAGACTCGTTGGTCAGTACACGGCATCTCGTGAGATGATTGACGAGTTTGCCCGCGGCGATGGCGTTGAAGAAGATGATATTCTGGCTGGCAAGGGCGAGAAGAGCGGACGCATCACCGACCGTGAGACGGATTATCAGAAGCGACGGTTCAATCGCGTGCTCACGCCGACTCGAGCTGATCCCTTTGCTGAGAACCGAGCAGCTGGTGCTGCAGAGAATGGGACCAGCTATCGAGAAATCATGGAGCTGCGCGAGCTTGAACGCGAGGAGGAGCGTGTGAAGCAAGCCATCAAAGCCAAGTTGGATGATGACAGTGGCGAAGACGCAAAGCCAACACTCGCTGATCATGACAAGGAAAACGCAGAGGCGGGCTCGACGGAGGCCGTCACGTCGGTACGCAAGCGTAAGAAGCGATGGGATGTCTCATCGGCGCCTGCTGGAGAAGAGGAAGTAAAGGAGGAGAATGGGGATGCAGTCAAGCCCAAGCGTTCCCGGTGGGATCAGACACCCTCTGTTCCGGGACCAGATGCCATGGACGCCCCCAAGAAACGCTCGCGATGGGATCAGGCGCCATCTGCAACTCCCATGGGCAACCAGGGGCTCGCAACTCCCATGCATCAGTCCCAGGCAACCTCGATGCCTACGACCTTTGGAACTGACATCTCTGGACGGAACATGCCACTGAGCGACGAAGAGCTTGACCTGCTCTTGCCAGGCGAAGCCGAGGGTTACAAAGTCCTTGACCCCCCTCCTGGATATGAGCCTGTCCGGGCCCCAACTCACAAGATCATGGCCACTCCGGCACCTCAGACTGGCTTCATGATGCAGGACCCTGACCAAGTCAGACTTGGTGGAAAGCCGATGCCAGCTGAGATTCCCGGAGTGGGAGACTTGCAGTTTTTCAAGCCCGAGGACATGGCGTACTTTGGCAAGCTTACAGACGGCTCCGATGAAAACGCTCTCAGCGTGGACGAGCTCAAAGAGCGAAAGATTATGAGACTGCTTCTCAAGATCAAGAACGGAACCCCGCCCATGCGAAAGACGGCTCTTCGACAGATTACGGACAATGCCAGGCAGTTCGGCGCCGGTGCCCTCTTTGACCAGATTCTCCCCCTGTTGATGGAAAAGTCGCTGGAAGATCAGGAGCGACATCTGCTCGTCAAGGTCATTGATCGAATTCTCTACAAGCTGGACGACTTGGTCCGCCCTTACGTGCACAAGATCCTTGTCGTTATCGAGCCACTTTTGATTGATCAAGACTACTATGCCAGAGTCGAAGGTCGTGAGATTATTTCCAACCTCAGTAAAGCAGCAGGTCTCGCCACCATGATCAGCACAATGCGGCCGGATATCGACCATGTTGACGAGTATGTCCGTAACACGACCGCCCGAGCATTTGCTGTTGTTGCCTCTGCCCTCGGAATTCCCGCTCTGCTGCCTTTCCTCAGAGCTGTGTGCCGAAGCAAGAAGTCTTGGCAAGCCAGGCACACTGGAGTCAAGATCGTCCAGCAGATTCCCATCCTCATGGGATGCGCGGTGCTGCCTCACCTTAAGGGTTTGGTAGACTGCATCGCCCCCAACCTGAGCGATGACCAGACCAAAGTTAGAACCGTTACGAGTCTGGCCATTGCCGCCCTTGCTGAGGCTTCCAACCCATATGGTATCGAGAGTTTCGACGATATCCTCAACCCACTGTGGACTGGAGCCCGCAAACAACGAGGAAAGGGACTGGCTGGTTTCCTCAAGGCTGTGGGATACATCATCCCCCTCATGGACGAAGAGTACGCCAATTACTACACCAGTCAAATCATGGAGATTCTACTGCGAGAGTTTTCCTCCCCAGATGAGGAGATGAAGAAGGTGGTTTTGAAGGTGGTGTCTCAATGCGCAGGCACAGAGGGAGTGACAGCCGGCTACCTGAAGGAGCACGTCTTGGACGAGTTCTTCAAGAGCTTCTGGGTGCGGCGAATGGCTCTGGACAAGCGAAACTACAAGCAAGTCGTTGAGACCACAGTGGACATTGGCCAAAAGGTTGGCGTGAGTGAGATCCTGGAGAGAATTGTCAACAATCTCAAGGATGAGAGCGAGGCCTACCGAAAGATGACGGTAGAGACGGTTGAAAAGGTGGTGGCTAGTCTCGGTGCCGCAGATATCGGCGAGCGTCTCGAGGAACGCCTGATTGACGGTATCCTTCATGCGTTCCAAGAACAGAGTGTCGAGGACATTGTTATGCTCAACGGCTTTGGTTCGGTGGTGAACGCCCTGGGAACACGATGCAAGCCCTACCTGCCACAAATTGTCAGCACAATCCTGTGGAGACTGAATAACAAGTCTGCCACTGTTCGACAGCAGGCCGCGGATCTCATCTCTCGAATCGCCATGGTGATGAAGCAATGCGGAGAGGATGCTCTCATGGGCAAGCTGGGCATTGTCCTGTACGAGTACCTCGGAGAAGAGTATCCTGAAGTTCTCGGATCGATTCTGGGAGCCCTACGATCTATTGTCACGGTCGTGGGTATTTCTCAGATGCAGCCTCCTATCAAGGACCTGCTCCCTCGGTTGACCCCTATTCTACGTAACCGACACGAAAAGGTGCAGGAAAACACGATTGATCTGGTGGGACGTATTGCCGACCGAGGCCCTGAGAGTGTCAATGCTCGAGAGTGGATGAGAATTTGCTTTGAGCTTCTTGATATGCTCAAAGCTCACAAGAAGGGAATCCGTCGAGCGGCAAACAACACGTTTGGTTTCATTGCCAAAGCCATCGGTCCCCAGGATGTCTTGGCCACACTGCTGAACAACCTGAGAGTACAGGAGCGACAGTCTCGTGTCAACACGGCCGTTGCCATTGGTATCGTCGCCGAAACTTGTGCTCCGTTCACTGTCCTGCCGGCCCTGATGAACGAGTACCGTGTGCCTGAGCTCAACGTCCAGAACGGTGTGCTCAAGTCCTTGTCCTTCCTGTTTGAATACATTGGCGAAATGGCAAAGGATTATGTCTACGCCGTCACGCCTCTGCTTGAAGACGCCCTCACAGATCGAGATCAAGTGCATCGACAGACGGCCGCGTCGGTAGTCAAGCATATTGCGCTCGGTGTGGTTGGTCTTGGTTGCGAAGACGCCATGATTCACCTGCTCAACCTGCTGTATCCCAACCTCTTCGAGACCAGTCCCCACGTCATTGACCGTATCATCGAAGCCATTGAGGCCATTCGCGTGGCTGCAGGTCCTGGCTTGGTGCTCAACTACGTCTGGGCCGGACTCTTCCACCCAGCGAGAAAAGTGCGAACGCCGTACTGGCGATTGTACAACGATGCCTATGTGGCTGCGGCCGATGCCATGGTGCCATACTATCCCAACTTGGACGACGACATTTCAGACCGACCAGAACTGGCCATTATTCTATGA	ATGTCTGATGCAGATTTCGAGACGATCAAGAGGCTCCAGCAGGAGCGCAACGCTGCGGCAGCCGCTACTAAAGGCTCCCGCGCGTTGGCAGCCTCGAATCAACGCAATGACTCGACGAAGCAGCGGCTCACCGACAGCGCAGACAACGACCTGTACGACCGACAGGAAGCCGACAAGTTTGCGGGATACCACACGTCTCTGCCAATGGGGGATGATGACGATGAGATGGAAGATGGAGACAACACGCGTAGACTCGTTGGTCAGTACACGGCATCTCGTGAGATGATTGACGAGTTTGCCCGCGGCGATGGCGTTGAGGAAGATGATATTCTGGCTGGCAAAGGCGAGAAGAGCGGACGCATCACCGACCGCGAGACGGATTATCAGAAGCGACGGTTCAATCGCGTGCTCACGCCAACTCGAGCTGATCCCTTTGCTGAGAACCGAGCAGCTGGTGCTGCAGAGAATGGGACCAGCTATCGAGAAATCATGGAGCTGCGCGAGATTGAACGCGAGGAGGAGCGTGTGAAGCAAGCTATCAAAGCCAAGTTGGACGATGACAGTGGTGAAGACGCAAAGCCGACACTCGCCGATCATGACAAGGAAAACGCAGAGGCGGGCTCCACGGAGGCCGTCACATCGGTACGCAAGCGTAAGAAGCGATGGGATGTCTCATCGGCGCCGGCTGGAGAGGAGGAAGTAAAGGAGGAGAATGGGGACGCAGTCAAGCCTAAGCGCTCCCGGTGGGATCAGACGCCCTCTGTTCCGGGACCAGATGCCATGGACGGCCCCAAGAAACGCTCGCGATGGGATCAAGCACCATCTGCGACACCCATGGGCAACCAGGGGCTCGCAACTCCCATGCATCAGTCCCAGGCAACCTCGATGCCCACGACCTTTGGAACTGACATCTCTGGACGAAACATGCCCCTGAGCGACGAAGAGCTTGACCTGCTCCTGCCAGGCGAAGCCGAGGGTTACAAAGTCCTTGACCCCCCTCCTGGATATGAACCTGTCCGGGCCCCAACCCACAAGATCATGGCCACTCCGGCACCTCAGACTGGCTTCATGATGCAGGACCCTGACCAAGTCAGACTTGGTGGAAAGCCGATGCCAGCTGAGATTCCCGGAGTGGGAGACTTGCAGTTTTTCAAGCCCGAGGACATGGCGTACTTTGGCAAGCTTACAGACGGCTCTGATGAAAACGCCCTCAGCGTGGACGAGCTGAAAGAGCGAAAGATTATGAGACTGCTTCTCAAAATCAAGAACGGAACCCCGCCCATGCGAAAGACGGCTCTTCGACAGATTACGGACAATGCCAGGCAATTCGGCGCCGGTGCCCTCTTTGATCAGATTCTACCCCTGTTGATGGAAAAGTCACTGGAGGATCAGGAGCGACATCTGCTCGTCAAGGTCATTGACCGAATTCTCTACAAGCTGGACGACTTGGTCCGCCCTTACGTGCACAAGATCCTTGTCGTTATCGAGCCACTTTTGATTGATCAAGACTACTATGCCAGAGTCGAAGGTCGTGAGATTATTTCCAACCTCAGTAAAGCAGCAGGTCTTGCCACCATGATCAGTACAATGCGGCCGGATATCGACCATGTTGATGAGTATGTCCGTAACACGACCGCCCGAGCATTTGCTGTTGTCGCATCTGCCCTCGGAATTCCCGCTCTGCTGCCTTTCCTCCGAGCTGTGTGCCGAAGCAAGAAGTCCTGGCAAGCCAGGCACACCGGAGTCAAAATCGTCCAGCAGATTCCTATCCTCATGGGATGCGCGGTGCTGCCTCACCTTAAGGGTTTGGTAGACTGCATCGCCCCCAACCTGAGCGATGACCAGACCAAAGTTAGAACCGTTACGAGTCTGGCTATTGCCGCCCTTGCTGAGGCATCCAATCCGTATGGTATCGAGAGTTTCGACGATATCCTCAACCCACTGTGGACTGGAGCCCGCAAACAACGAGGAAAGGGCCTGGCTGGGTTTCTCAAGGCTGTGGGATACATCATCCCCCTCATGGACGAAGAGTACGCCAACTACTACACCAGTCAAATCATGGAGATTCTACTGCGAGAGTTTTCCTCCCCAGATGAGGAGATGAAGAAGGTGGTGTTGAAGGTGGTGTCTCAATGCGCAGGCACAGAGGGAGTGACAGCCGGCTACTTGAAGGAACACGTCTTGGACGAATTCTTCAAGAGTTTCTGGGTGCGGCGAATGGCTCTGGACAAGCGAAACTACAAGCAAGTCGTTGAGACCACAGTGGACATTGGCCAAAAGGTTGGCGTGAGTGAGATTCTGGAGAGAATTGTCAACAATCTCAAGGATGAGAGCGAAGCCTACCGAAAAATGACGGTAGAGACGGTTGAGAAAGTGGTGGCCAGTCTCGGTGCCGCAGATATCGGCGAGCGTCTCGAGGAACGCCTGATTGACGGTATCCTTCATGCGTTCCAAGAGCAGAGTGTCGAGGACATTGTTATGCTCAACGGCTTTGGTTCGGTGGTCAACGCCCTGGGATCACGATGCAAGCCCTACCTGCCACAAATTGTCAGCACAATCCTGTGGAGGCTGAATAACAAGTCTGCCACTGTTCGACAGCAGGCCGCGGATCTCATCTCTCGAATCGCCATGGTGATGAAGCAATGCGGAGAGGATGCTCTCATGGGCAAACTGGGCATTGTCCTGTACGAGTACCTCGGAGAAGAGTATCCTGAAGTTCTCGGATCGATTCTGGGAGCCCTACGATCCATTGTCACGGTCGTGGGTATTTCTCAGATGCAGCCTCCTATCAAGGACTTGCTTCCTCGATTGACCCCTATTCTACGTAACCGACACGAAAAGGTGCAGGAAAACACGATTGACCTGGTGGGACGCATTGCCGACCGAGGCCCCGAGAGTGTCAATGCTCGAGAGTGGATGAGAATTTGCTTTGAGCTTCTTGATATGCTCAAAGCTCACAAGAAGGGAATCCGTCGAGCGGCAAACAACACGTTTGGTTTCATTGCCAAAGCCATCGGTCCCCAGGATGTTTTGGCCACGCTGCTAAACAACCTGAGAGTACAGGAACGACAGTCTCGTGTCAACACTGCCGTTGCCATTGGTATCGTTGCCGAAACTTGTGCCCCGTTCACCGTCCTGCCGGCCCTAATGAACGAATACCGTGTGCCTGAGCTCAACGTCCAGAACGGTGTGCTCAAGTCCTTGTCCTTCCTGTTTGAGTACATTGGCGAAATGGCAAAGGATTATGTCTACGCTGTCACGCCTCTGCTGGAAGACGCCCTCACAGACCGAGACCAAGTGCATCGACAGACGGCCGCATCAGTTGTCAAGCATATTGCGCTCGGCGTGGTTGGTCTTGGTTGTGAAGACGCCATGATTCACCTGCTCAACCTGCTGTATCCCAACCTCTTCGAGACCAGTCCCCACGTCATTGACCGTATCATCGAAGCCATTGAGGCCATTCGCGTGGCTGCCGGTCCTGGCTTGGTGCTCAACTATGTCTGGGCCGGACTCTTCCACCCGGCGAGAAAAGTGCGAACGCCGTACTGGCGGTTGTACAACGATGCCTACGTGGCTGCGGCCGATGCCATGGTGCCATACTATCCCAACTTGGACGACGACATCTCAGACCGACCAGAACTAGCCATTATTCTATGA	3657	3987	XM_024918331.1 Trichoderma harzianum CBS 226.95 hypothetical protein (M431DRAFT_503591), mRNA		M431DRAFT_403998	TOG domain-containing protein	M431DRAFT_503591	Trichoderma harzianum CBS 226.95	1218	0	spliceosomal complex [GO:0005681]; mRNA binding [GO:0003729]; spliceosomal complex assembly [GO:0000245]	GO:0000245; GO:0003729; GO:0005681	0	0	0		Th0179_002672-RA	29875.EHK15745	0.0	2250.0	COG5181@1|root,KOG0213@2759|Eukaryota,38D0T@33154|Opisthokonta,3NVKB@4751|Fungi,3QJS3@4890|Ascomycota,213KJ@147550|Sordariomycetes,3TE31@5125|Hypocreales,3TYQI@5129|Hypocreaceae	5129|Hypocreaceae	A	Splicing factor 3B subunit 1	-	-	-	ko:K12828	ko03040,map03040	M00352	-	-	ko00000,ko00001,ko00002,ko03036,ko03041	-	-	-	SF3b1		#N/A	#N/A	#N/A	#N/A	#N/A	#N/A	#N/A		Th0179_002672-RA	1218	2.71	0.00	0	o		U2 snRNP component prp10
	Th0179_002673-RA	XM_024912469.1	96481	1222	40	1	1	1222	49	1267	0.0	2015	XM_024912469.1	1091	1179	1179	3	96.48	1	1	ATGGCAATGAAGCGCATTGTCGAATGGCGCAAACTGCCAGTGAACCTCACGGAACTCTCCATTGACACCACTTTGCGGTGTGGCCAATCATTTAGGTGGCGGAAACTCAATGATGAATGGACATGTACCTTGCATGGGAGGATACTGTCTTTGAAGCAAGATGAAACTCATCTACATTATAAAGTGACTTGGCCAGAACACCGTGCTGAGAGTAAATCATCCGGCAAAGACGCGCCATCAGAGAAGGACGATACAGAAGACCTTCTTCGCCACTATTTCAGCTTAAACATTGATCTGGCTTCCCTGTATCAACAGTGGTCGAAGGATGATCCAAACTTTCGGAAAAAGGCACCGCAGTTTACGGGAGTGCGGATCCTGAACCAAGATGCATGGGAGGCGTTGATATGCTTTATATGCAGCAGCAACAATAACATATCTCGAATCTCTCAAATGGTCCATAAACTTTGCAAGCATTATGGCCCGTTGATTGGCCACATAGAGGGCGAAGCCATGCACGATTTCCCAGCCCCAGAGTCTCTAACGAAAAAGACAGTTGAGGCCCATTTAAGAGAACTTGGCTTTGGGTATCGCGCCAAGTACATCGCAGAGACGGCTCGCATCATTGCGAAAGAAAAACCCTCGGCATGGCTAGACTCACTACGTAACCCAGATTTCCCTGCATTCAACGCCGTGGCAGTAGTGGATGCGCCGCAATCCACCTACAAAGATGCCCAGGCTGCACTCCTCTCCCTCACTGGCGTAGGCCCAAAGGTGGCCGACTGTGTATGCTTAATGGGTCTAGGATGGGGAGAATCAGTCCCGGTAGATACACATGTTCTTCAGATTGCGCAGAGGGATTATCGCTTTGGCAAAAAGGGCCCCAAAACGATCAACAAGGTCATGTACGATGCGATTGGAGACCATTTCAGAGGCATATGGGGCAAATATGCGGGCTGGGCTCATTCAGTCTTGTTTACAGCCGACCTGCGAGAGTTTTCAAGCCGTATCAAGGAGGAGAAAGTCAAGGAGGAAAAGGTCGAGGAATTATTAGAGAAAGAAGATGCTCCAGTCTCAAAGAAGGGGTCTCCAAGGAAGAGGAAAGCCGCTGTTGAGGTTGAGGTAGAAAGTGTAGAGGTACTTGTGAAGGAGGAAGATATAAAGGAGGGAGTCATTCTGGAAGTAGACACGACAACCAAAAGGCGGCGAACAAGAGCCCGGCCAT	ATGGCGATGAAGCGCATTGTCGATTGGCGCAAACTGCCAGTGAGCCTCACGGAACTCTGTATTGACACGACCCTGCGATGTGGCCAATCATTTAGGTGGCGGAAACTCAATGATGAATGGACGTGTACCCTGCATGGGAGGATACTGTCCTTGAAGCAAGATGAAACTCATCTACATTATAAAGTGACTTGGCCAGAACACCGTGCTGAGAGTAAATCATCCGGCAAAGACGTGCCATCAGAGAAGGACGATACAGAAGATCTTCTTCGCCACTATTTCAGCTTAAACATTGATCTGGCTTCCCTGTATCAGCAGTGGTCGAAGGATGATCCGAACTTTCGGAAAAAGGCACCGCAGTTTACGGGAGTTCGGATCCTGAACCAAGATGCGTGGGAGGCGTTGATATGCTTTATATGCAGCAGCAACAATAACATATCTCGAATCTCTCAAATGGTCCATAAACTTTGCAAGCATTATGGCCCGTTGATTGGCCATATAGAGGGCGAGGCCATGCACGATTTCCCAACCCCAGAGTCTCTAACAAAGAAGACAGTTGAGGCCCATTTAAGAGAGCTCGGCTTTGGTTATCGCGCCAAGTACATCGCAGAGACGGCTCGCATCATTGCCAAAGAAAAACCCTCGGCATGGCTAGACTCACTACGCAACCCAGATTTCCCTGCGTTCAACGCCGTGGCAGTAGTGGATGCGCCGCAATCCACCTACAAAGATGCCCAGGCTGCACTCCTCTCCCTCACTGGCGTAGGTCCAAAGGTGGCCGACTGTGTATGCTTAATGGGTCTAGGATGGGGAGAATCAGTCCCGGTAGATACACATGTTCTTCAGATTGCGCAGAGAGATTATCGCTTTGGCAAAAAGGGCCCCAAAACGATCAACAAGGTCATGTACGATGCGATCGGAGACCATTTCAGAGGCATATGGGGCAAATATGCGGGCTGGGCTCATTCAGTCTTGTTTACAGCCGACCTGCGAGAGTTTTCAAGCCGTATCAAGGAGGAGAAAGTCAGGGAGGAAAAAGTCGAGGAATTATCACAGAAAGAAGATGCTCCAGTCTCAAAGAAGGGGTCTCCAAGGAAGAGGAAAGTTGCTGTTGAGGTTGAAGTAGAAAGTGTA---GTACTTGTGAAGGAGGAAGATACAAAGGAGGGAGTCATTCTGGAAGTAGACACGACAACCAAAAGGCGGCGAACAAGAGCCCGGCCAT	1224	1269	XM_024912469.1 Trichoderma harzianum CBS 226.95 hypothetical protein (M431DRAFT_13145), partial mRNA		M431DRAFT_404875	DNA-(apurinic or apyrimidinic site) lyase (EC 4.2.99.18)	M431DRAFT_13145	Trichoderma harzianum CBS 226.95	406	4.2.99.18	nucleus [GO:0005634]; class I DNA-(apurinic or apyrimidinic site) endonuclease activity [GO:0140078]; damaged DNA binding [GO:0003684]; oxidized purine nucleobase lesion DNA N-glycosylase activity [GO:0008534]; base-excision repair [GO:0006284]; nucleotide-excision repair [GO:0006289]	GO:0003684; GO:0005634; GO:0006284; GO:0006289; GO:0008534; GO:0140078	0	0	0		Th0179_002673-RA	29875.EHK15744	4.57e-264	726.0	COG0122@1|root,KOG2875@2759|Eukaryota,38GBH@33154|Opisthokonta,3NWHV@4751|Fungi,3QP2U@4890|Ascomycota,214T6@147550|Sordariomycetes,3TDWR@5125|Hypocreales,3TXK8@5129|Hypocreaceae	5129|Hypocreaceae	L	8-oxoguanine DNA glycosylase, N-terminal domain	-	-	4.2.99.18	ko:K03660	ko03410,map03410	-	-	-	ko00000,ko00001,ko01000,ko03400	-	-	-	HhH-GPD,OGG_N		#N/A	#N/A	#N/A	#N/A	#N/A	#N/A	#N/A		Th0179_002673-RA	407	0.03	0.00	0	o		DNA-(apurinic or apyrimidinic site) lyase
	Th0179_002674-RA	XM_024922377.1	100000	28	0	0	1	28	1	28	2.60e-05	52.8	XM_024922377.1	28	28	28	0	100.00	1	1	ATGAACGGCGACAGTTATTCATCTCGAG	ATGAACGGCGACAGTTATTCATCTCGAG	1755	1680	XM_024922377.1 Trichoderma harzianum CBS 226.95 hypothetical protein (M431DRAFT_75700), partial mRNA		M431DRAFT_405376	U2 snRNP auxiliary factor large subunit	M431DRAFT_75700	Trichoderma harzianum CBS 226.95	559	0	nucleus [GO:0005634]; RNA binding [GO:0003723]; mRNA processing [GO:0006397]; RNA splicing [GO:0008380]	GO:0003723; GO:0005634; GO:0006397; GO:0008380	0	0	0		Th0179_002674-RA	63577.G9P8H7	1.49e-316	873.0	KOG0120@1|root,KOG0120@2759|Eukaryota,38BQ8@33154|Opisthokonta,3NUP9@4751|Fungi,3QK9U@4890|Ascomycota,2159D@147550|Sordariomycetes,3TH20@5125|Hypocreales,3TWSG@5129|Hypocreaceae	5129|Hypocreaceae	A	U2 snRNP auxiliary factor large subunit	-	-	-	ko:K12837	ko03040,map03040	-	-	-	ko00000,ko00001,ko03041	-	-	-	RRM_1		#N/A	#N/A	#N/A	#N/A	#N/A	#N/A	#N/A		Th0179_002674-RA	584	0.01	0.00	0	o		U2 snRNP auxiliary factor large subunit
	Th0179_002675-RA	XM_024912499.1	99342	456	3	0	1	456	229	684	0.0	826	XM_024912499.1	447	453	453	0	99.34	1	1	ATGGGTAGACTTCACAGCAAGGGCAAGGGCATTTCGTCCTCCGCCGTCCCCTACTCTCGCGCCGCTCCTTCGTGGCTGAAGACCACCCCCGAGCAGGTCGTCGACCAGATCTGCAAGCTCGCCAAGAAGGGTGCCACTCCCTCTCAGATTGGTGTTGTCCTGCGTGACTCCCACGGAATCTCCCAGGTCAAGGTCGTCACTGGTAACCGAATTCTGCGAATCCTCAAGTCCAACGGCCTCGCCCCCGATATCCCTGAGGACCTGTACATGCTGATCAAGAAGGCTGTCGCTGTCCGCAAGCACCTTGAGCGCAACCGCAAGGACAAGGACTCCAAGTTCCGCCTCATTCTCATCGAGTCCCGTATCCACCGTCTGGCTCGTTACTACAAGACCGTCGGTGTCCTGCCCCCCACCTGGAAGTACGAGTCCGCTACTGCCAGCACCATTGTCGCTTAA	ATGGGTAGACTTCACAGCAAGGGCAAGGGCATTTCGTCCTCCGCCGTTCCCTACTCTCGCGCCGCTCCTTCGTGGCTGAAGACCACCCCCGAGCAGGTCGTCGACCAGATCTGCAAGCTCGCCAAGAAGGGTGCCACTCCCTCTCAGATTGGTGTTGTCCTGCGTGACTCCCACGGAATCTCCCAGGTCAAGGTCGTCACTGGTAACCGAATTCTGCGAATCCTCAAGTCCAACGGCCTCGCCCCCGATATTCCTGAGGACCTGTACATGCTGATCAAGAAGGCTGTCGCTGTCCGCAAGCACCTTGAGCGCAACCGCAAGGACAAGGACTCCAAGTTCCGCCTCATTCTCATCGAGTCCCGAATCCACCGTCTGGCTCGTTACTACAAGACCGTCGGTGTCCTGCCCCCCACCTGGAAGTACGAGTCCGCTACTGCCAGCACCATTGTCGCTTAA	456	784	XM_024912499.1 Trichoderma harzianum CBS 226.95 hypothetical protein (M431DRAFT_133192), mRNA		M431DRAFT_40546	Ribosomal_S13_N domain-containing protein	M431DRAFT_133192	Trichoderma harzianum CBS 226.95	151	0	ribosome [GO:0005840]; structural constituent of ribosome [GO:0003735]; translation [GO:0006412]	GO:0003735; GO:0005840; GO:0006412	0	0	0		Th0179_002675-RA	29875.EHK15742	8.8e-103	297.0	COG0184@1|root,KOG0400@2759|Eukaryota,39ZVJ@33154|Opisthokonta,3P1R2@4751|Fungi,3QK3G@4890|Ascomycota,213RB@147550|Sordariomycetes,3TEA5@5125|Hypocreales,3TYWF@5129|Hypocreaceae	5129|Hypocreaceae	J	Belongs to the universal ribosomal protein uS15 family	-	-	-	ko:K02953	ko03010,map03010	M00177	-	-	br01610,ko00000,ko00001,ko00002,ko03011	-	-	-	Ribosomal_S13_N,Ribosomal_S15		#N/A	#N/A	#N/A	#N/A	#N/A	#N/A	#N/A		Th0179_002675-RA	151	0.00	0.00	0	o		Ribosomal S13/S15 domain-containing protein
	Th0179_002676-RA	XM_024918332.1	95930	344	14	0	1	344	42	385	2.35e-158	558	XM_024918332.1	302	330	330	0	95.93	1	1	ATGGCAGAGGACGATCAAAAGCCCGCGGTGGATGTTCCGCAGGTGTCCATATCCAACAATGAAGCTTCAAACCCGCCCTCGCAGCAGAGCCAAGGGAACGACGTTGTCATGGCGGATGTGCCAACAGACCAAGCATCACCGGCACCCGCTGCCTTTGCACCTAGCCCTGCTCCTGGTCGAACAGGAACTCCAGCGCATGGCTCCAGAGCTGCGTCAGCGCACCCAGATTCAGGATTCACAATGCCTTCAGAGCCGCCGTTACATGGCGATTCGACGCGGCGATACTTGAATTCAAAGGTCACAGGTGCCCTGCTGGAGGGAATGAAGCTACTGGCCAAAGAAAA	ATGGCAGAGGACGATCACAAGCCCGCGGTGGATGTTCCGCAGGTGTCCATTTCCAACAATGAAGCTTCAAACCCGCCCTCGCAGCAGAGCCAAGGGAACGACGTCGTCATGGCGGATGTGCTAACAGACCAAGCATCACCGGCACCCGCTGCCTTTGCACCTAGTCCTGCTCCTGGCCGAACAGGAACTCCAGCGCATGGCTCCAGAGCGGCATCAGCGCACCCAGATTCAGGATTCACAATGCCTTCAGAGCCGCCGTTACATGGCGATTCAACGCGGCGATACTTGAATTCAAAGGTCACGGGTGCTCTGCTGGAGGGAATGAAACTGTTGGCCAAAGAAAA	348	737	XM_024918332.1 Trichoderma harzianum CBS 226.95 hypothetical protein (M431DRAFT_503594), mRNA		M431DRAFT_405700	Uncharacterized protein	M431DRAFT_503594	Trichoderma harzianum CBS 226.95	138	0	MLL3/4 complex [GO:0044666]; Set1C/COMPASS complex [GO:0048188]	GO:0044666; GO:0048188	0	0	0		Th0179_002676-RA	29875.EHK15741	4.58e-70	213.0	KOG4109@1|root,KOG4109@2759|Eukaryota,3A7TP@33154|Opisthokonta,3P8ID@4751|Fungi,3R07K@4890|Ascomycota,21B2P@147550|Sordariomycetes,3TITP@5125|Hypocreales,3U2TA@5129|Hypocreaceae	5129|Hypocreaceae	K	Dpy-30 motif	-	-	-	ko:K14968	-	-	-	-	ko00000,ko03036	-	-	-	Dpy-30		#N/A	#N/A	#N/A	#N/A	#N/A	#N/A	#N/A		Th0179_002676-RA	115	0.00	0.00	0	o		COMPASS complex subunit
	Th0179_002677-RA	XM_024920708.1	96643	2562	86	0	1	2562	1	2562	0.0	4255	XM_024920708.1	2304	2476	2476	0	96.64	1	1	ATGGATGCTTTCGTGAAGCGGCTATCAGATGCAGACGCTGAAGCTCGAGATGCTGGACGCTCACTTGGTGATGCATCGTCAGCTGCCTCAAGGCCGTCTAAGCGGTTAAAGAGGGACAATGGCACCGATTCAGAGTCGGAAGAGCCAAGTGAGCTTCCGGTGGAATATGGGCCACAAGAAGTTGCTGCTGCAGGGGCATTTTCGGATGAAACAGACCAGCGCCGCAGCAAGGAGCGAGTCACCGAGTTTGAGAATGCTCTGCCGCCTACCGAGACCAATGAAGAAGCAATTACGGAGTACGAGACTCTCAGGTCTTCTCAAAACAATGCCGGCGAAGAAAGATCGGGTGTGAAGACGGCTCCTTTATGGATCAAGGGGAGAAGCTCGATATATGTCGATGCATTCAACCTCGCGCTAGATACAGTCTTGGAAGAAGAATCGTCCCTGTTCAGTAGCAAAGAGAGCGAGATTTTCAAGCAATGGAGAAGCTTGAACTATGAGGCGCAGTATTTATATGTCCGACTGTTTCTCCGGAAAACTGCGGCATGGCATCGATCCTCTCGTTTGGGGTATTTCAACGACATCTCGGATCATGACAGCGCCATTGCCACGCTCCAGGAGTCTCGAACTCTGCCTCTGGAACATGAAGAAGAGTCACCCGTAGAAGACAAGCTGGAAACCACTGGGGATGTCAATACGTTTTCATTTGCTGATGCCTCTGAAGACTATCTCGATACAATCGAAGAGGCTGCATCGCTTCTATACCTTGATGAGCTCAAAGCCTTAGCTAAAGAAGCCAAGATTCAAGGGAAGACCAAGATGGATATGATCAAAGCCTTGTGCCGGATGAGCCAGCAGCAGACTGGGCTGCTGTCTTTGGGCATTAGCAGACAAAACAGCAGAGATTCGAACACCTCTGAGGGAACAGACCATCCTACTTCCACAGTGCGCAAAGTGAAAAGGGAAAATTCCAATCGAGAACAACATTTTCTAGCCAAAATCCTTGCCATTGTCGGTCCATGTATTCGAATATCACCTGCTACTTTCACACTATTTGAGAGAGTTCACCTAGTGTTTTACAGATCTACGGAATGGACGGAGAAATCACTGACGACTATTATTTTGGCAAAGATTGCTAGGCGAAATTTTCCTGAGTACCTTGTGTGTCGCTCTTCCACAATATTTGCATCTCGATCTCACTTACTGGAATATGAGGCGGCCATTCGTATGGAAGCGGAAGTTGATAGCGTGCTTGAATTCAATGGACCACTAGATGAAAAAGGTTCACAGAAAATACTCGACATTTTCGAAAGGGTATATCCCCGCTGGAAGGTGTTGGTTGAAGAAGAAACTGAGAAAGAGCGCCAAGTCTACGAAATGGGAGAGGGTGCCTATCTCAGGAGATTCAATCCTGCCCACTCATATACACGAATAATCGTGAAAGCTGCCTTCGTCCTTGGCAAACTGAAGAGATACGCCAGGGAGCATGAGCTGTTGACTGAGCTTTTAGAACAGCGACTCTTTCACCTTTCCCGAAGGGGCTCCTGGTATCAACGCAAGGCTCTCCTAGAAGAGCATTACATGCCCAGCCTTGATCCGGAGCTCACCACCCATGAGTTGGAGCAGCAAAAGAAGCGGTGGAGGGCCATAGCAGTCTCGACTTGTGAGACAGGCCTTCAAGACCCCGATTGCCATCTCATACATCACTACGACTTACAAAAACGATTGGTCAAATTAGAGAAGAAGCTTCGTATCCCCAAGCGTCTTCAGCATGATTTCGGACATGTACGGCTTGCTGATCCCTTGGAGCTATCGGTTGAAGGGATCCAATTGAAGAAAACCCTACCACTGAAGCCGGGAGGCCAAGCTGCAAGCACGAGAACCATGTGGTTGGACGATTCAGACTCTGGCGGTGTGTGCACCGTGGAAGAGATGTGCTTGAATCACTTCCGGTCACAGGGGTGGAAGGGTTACCATGCTGAGGGAGGTATTATTCGCACCCTGTTTGCTTACTTGTTCTACGACATCCTGTTTCTCTACATCCCCAACGTATTCCAGACGGCCTTTCAAACTTGTCCGCTGGACTTGCACACAGACGCCTTCTTCCCTGCTCGGACCTCGGAGATCAACCATCGACTGGTCGAAATTGCCAACGGAGAGGGTGAAAGGCTGCTTCGTGGGGTCTGGGAACGGGAGCATGAGCGACGAACCAGTGTGATAGGTCTCAATTGGGATTTCCCGGTGGAGGACTTGACAGAACTAGTACGCTGCTTCCAAGGTAGCGCTTTAGCCGCTTTATGCAAGGTGATGGCTCAGGAGTATAGACAGAGAGGTGGAGGCATCCCGGACCTTGTTCTCTGGCGGATGGCGCAAAACGAGGAAGAAAACGGCACAGACATGGAGCCAGGAAAGGCAAGAGGAGAGGCCATGTTTGTTGAGGTCAAGAGTGCAAACGACAGGCTGAGCGACACACAGCGGCTATGGATCCACGTCCTCACTGGCGCTGGGGTCAAAGTCGCTCTCTGCAATGCCGTCGCAAAGGAAATCAGAGAAATTGACTAG	ATGGATGCTTTCGTGAAGCGGCTATCAGATCCAGACGCTGAAGCTCGAGATGCTGGGTGCTCACTTGGTGATGCATCGTCAGCTGCCCCAAGGCCGTCTAAGCGGTTAAAGAGGGACAATGGCACCGATTCAGAGTCGGAAGAGCCAAGTGAGCTTCCGGTTGAATATGGGCCACAAGAAGTTGCTGCTGCAGAAGCATTTTCGGATGAAACAGACCAGCGCCGCAGCAAGGAGCGAGTCACCGAGTTTGAGAATGCTCTGCCGCCCACCGAGACCAATGAAGAAGCAATTACGGAGTACGAGACTCTCAGGTCTTCTCAAAACAACGCCGGCGAAGAAAGATCGGGTGTGAAGACGGCTCCTCTATGGATCAAGGGAAGAAGCTCGATATATGTCGATGCATTCAACCTCGCACTAGATACAGTCTTGGAAGAAGAATCGTCCCTGTTCAGTAGCAGAGAGTGTGAGATTTTCAACCAGTGGAGAAGCTTGAACTATGAAGCGCAGTATTTATACGTCCGACTGTTTCTCCGGAAAACTGCGGCATGGCATCGATCCTCTCGCTTGGGGTATTTCAACGACATCTCGGACCATGACAGCGCCATCGCCACGCTGCAGGAGTCCCGAACTCTGCCTCTGGAACATGAAGAAGAGTCACCCGTAGAAAACAATCTGGAAACGCCTGGGGATGTCAATACTTTTTCATTTGCTGATGCCTCTGAAGACTATCTCGATACTATCGAGGAGGCTGCATCGCTATTGTACCTTGATGAGCTCAAAGCTCTAGCTAAAGAAGCCAAGATCCAAGGGAAGACCAAGATGGACATGATCAAAGCCTTGTGCCGGATGAGCCAGCAGCAAGCTGGGCTGCTGTCTTTGGGTATTAGCAGACAAAACAGCAGAGACTCGAACGCCTCTGAGGGAACGGACCATCCTACTTCCACAGTGCGCAAAGTGAAAAGGGAGAATTCCAACCGAGAACAACATTTTCTGACCAAAATCCTTGCCATTGTCGGTCCATGTATTCGAATATCACCTGCTACTTTCACACTATTCGAGAGAGTTCACCTAGTCTTTTACAGATCTACAGAATGGACGGAGAAATCACTGACGACTATTATTCTGGCAAAGATTGCTAGGCGGAATTTTCCTGAATACCTTGTGTGTCGCTCTTCCACAATATTTGCATCTCGATCTCACTTACTGGAATATGAGGCGGCCATTCGTATGGAAGCGGAAGTTGATAGCGTGCTTGAATTCAATGGACCACTAGATGAAAAAGGTTCACAGAAAATACTCGACATTTTCGAAAAGGTATATCCCCGCTGGAAGGTGTTGGTTGAGGAAGAAAATGAGAAAGAGCGCCAAGTCTACGAAATGGGAGAGGGTGCCTATCTCAGGAGATTCAATCCTGCCCACTCATATACACGAATAATCGTGAAAGCTGCCTTCGTCCTTGGCAAACTGAAGAGATACGCCAGGGAGCATGAGCTGTTGACTGAGCTTTTAGAACAGCGACTCTTTCACCTTTCCCGAAGAGGCTCCTGGTATCAACGCAAGGCTCTCCTAGAAGAGCATTACATGCCCAGCCTTGATCCGGAGCTCACCACCCATGAGTTGGAGCAGCAAAAGAAGCGGTGGAGGGCCATAGCAGTCTCGACTTGTGAGACTGGCCTTCAAGACCCCGATTGCCATCTCATACACCACTACGACTTACAAAAACGGTTGGTCAAATTAGAGAAGAAGCTTCGTATCCCCAAGCGTCTTCAGCATGATTTTGGACATGTACGGCTTGCCGATCCCTTGGAGTTATCGGTTGAAGGAATCCAATTGAAGAAACCCCCGCCACCGAAGCCTGGAGGCCAAGCTCAAAGCACGAGAACCATGTGGTTGGACGATTCAGACTCTGGCGGTGTGTGCACCGTGGAAGAGATGTGCTTGAATCACTTCCGGTCACAGGGGTGGAAGGGTTACCATGCTGAGGGAGGCATTATTCGCACCCTGTTTGCTTACTTGTTCTACGACATCCTGTTTGTCTACATCCCCAACGTATTCCAGACGGCCTTTCAGACTTGTCCGCTGGACTTGCATACAGACGCCTTCTTCCCTGCTCGGACCTCGGAGATCAACCATCGACTGGTCGAAATTGCCAACGGAGAGGGTGAAAGGCTACTTCGTGGGGTCTGGGAACGGGAGCATGAGCGGCGAACCAGTGTGATAGGTCTCAATTGGGATTTCCCAGTGGAGGACTTGACAGAACTAGTACGCTGCTTCCAAGGTAGCGCTTTAGCCGCTTTATGCAAGGTGATGGCTCAGGAGTACAGACAGAGAGGTGGAGGCATCCCGGACCTTGTTCTCTGGCGGATGGCGCAAAACGAGGAAGCAGACGACACAGACAAGGTGCCAGGAAAGGCAAGAGGAGAGGCCATGTTTGTTGAGGTCAAGAGTGCAAACGACAGGCTGAGCGACACGCAGCGGCTATGGATCCACGTCCTCACTGGCGCTGGGGTCAAAGTCGCTCTCTGCAATGCCGTCGCAAAGGAAATCAGAGAAATTGACTAG	2562	3035	XM_024920708.1 Trichoderma harzianum CBS 226.95 hypothetical protein (M431DRAFT_527347), partial mRNA		M431DRAFT_4060	Fanconi-associated nuclease (EC 3.1.4.1)	M431DRAFT_527347	Trichoderma harzianum CBS 226.95	853	3.1.4.1	nucleus [GO:0005634]; metal ion binding [GO:0046872]; nucleic acid binding [GO:0003676]; phosphodiesterase I activity [GO:0004528]; interstrand cross-link repair [GO:0036297]	GO:0003676; GO:0004528; GO:0005634; GO:0036297; GO:0046872	0	0	0		Th0179_002677-RA	29875.EHK15740	0.0	1516.0	KOG2143@1|root,KOG2143@2759|Eukaryota,38XC5@33154|Opisthokonta,3NZPS@4751|Fungi,3QPB9@4890|Ascomycota,212Z5@147550|Sordariomycetes,3TDIZ@5125|Hypocreales,3TYJV@5129|Hypocreaceae	5129|Hypocreaceae	S	VRR_NUC	-	-	3.1.4.1	ko:K15363	ko03460,map03460	-	-	-	ko00000,ko00001,ko01000,ko03400	-	-	-	VRR_NUC		#N/A	#N/A	#N/A	#N/A	#N/A	#N/A	#N/A		Th0179_002677-RA	853	2.59	0.00	0	o		Fanconi-associated nuclease
	Th0179_002678-RA	XM_024912567.1	96667	690	23	0	1	690	1	690	0.0	1147	XM_024912567.1	621	667	667	0	96.67	1	1	ATGCCCGCAGCCACAGCCAGGCCTAAGCTGGGCAAGCTCTCCACCCCAGTGACGAGCACGTTTCCCTCCGATATACATTCAGCAAACACGGCCACTCCTAGGTCCGCTCTGTTCGCCTATAAACCTGATCCCAGCTACATCAAGACGCCCATTAGCCCGCCATTGGCATATACCGATTTCCTCTCAAAGGCTCTATCACTCAACTCACCGGCTCTTGCACCGGGCGAGATCTCCCCCGAATCTGCGCCAACATCTGCCGCTAGCGATAAGTCGGAGACATCCTCAACAGATGGACGTCCATCCCCGGCTTCCAGCGCCGCCAGCAGCAAACCCTCATCGCCAGCATCGGCAACGGCGGTCCCTCCAACTCCATTCACAGCACCGCTGCCCATGTCCGCGCCTCCTACTGGGGCGAATTGCTTTCCTAGCTTGAAGGTGCCACCTAGTCCTGCCATTTCCAACCTTGACTCGCCCTTGAGCTCAAGGCTCATTGGCTCGCCGTTCAGCGCCCGATCCATTCACTCTGTGTTTGATTGGGATGCCGCTCTCAAGGCTCGCCTAGGAGAAGTGAAGAAGCAAAAGTCCTCACGGGTAAGTGTACGGCACATTCGTGAGGTGGTGACGAGAACCGTCACTTACACTCCCAAAATGGACCCCGCCCCCCGAGGCAAGCGACGGAAGGTGGAGTAA	ATGCCCGCAGCCACAGCCAGGCCTAAGCTGGGCAAGCTCTCCACCCCAGTGACGAGCACGTTTCCCTCCGATATACACTCAGCAAACACGGCCACTCCTAGGTCCGCTCTGTTCGCCTATAAACCTGATCCCAGCTACATCAAGACGCCCATTAGCCCGCCATTGGCATATACCGATTTCCTCTCAAAGGCTCTATCACTCAACTCACCGGCTCTTGCACCGGGCGAGATTTCTCCCGATTCTGCGCCAACATCTGCCGCTAGCGATAAGTCGGAGACATGCTCAACAGATGGGCGTCCATCTCCGGCTTCCAGCGCCGCCAGCAGCAAGCCCTCATCACCAGCATCGGCAATGGCGGTTCCTCCAACTCCATTCACGGCGCCGCTGCCCATGTCCGCGCCTCCTACTGGGGCGAATTGCTTTCCTAGCTTGAAGGTGCCGCCTAGTCCTGCTATTTCCAACCTGGACTCGCCCTTGAGCTCAAGGCTCATTGGCTCCCCATTCAGCGCCCGATCCATCCACTCTGTGTTTGATTGGGATGCTGCTCTCAAGGCTCGCCTAGGAGAAGTGAAGAAGCAAAAGTCCTCACGGGTAAGTGTACGGCACATCCGTGAGGTGGTGACAAGAACCGTCACTTACACCCCCAAAATGGACCCCGCCCCCCGAGGCAAGCGACGGAAGGTGGAGTAA	690	690	XM_024912567.1 Trichoderma harzianum CBS 226.95 hypothetical protein (M431DRAFT_1378), partial mRNA		M431DRAFT_406817	Uncharacterized protein	M431DRAFT_1378	Trichoderma harzianum CBS 226.95	229	0	0	0	0	0	0		Th0179_002678-RA	29875.EHK15739	2.41e-127	366.0	2E93A@1|root,2SFH4@2759|Eukaryota,3A4G6@33154|Opisthokonta,3P4A3@4751|Fungi,3QVY3@4890|Ascomycota,21A5Y@147550|Sordariomycetes,3TIAF@5125|Hypocreales,3TZHB@5129|Hypocreaceae	5129|Hypocreaceae	-	-	-	-	-	-	-	-	-	-	-	-	-	-	-		#N/A	#N/A	#N/A	#N/A	#N/A	#N/A	#N/A		Th0179_002678-RA	229	0.00	0.00	0	o		#N/A
	Th0179_002680-RA	XM_024914025.1	98196	887	16	0	1	887	153	1039	0.0	1550	XM_024914025.1	839	871	871	0	98.20	1	1	ATGATGGAATACGCGCAATATCCACAACAGCAACACAATTCTCACGCAGGTTACGCGAACTCTGCCGTCGGCGCAAGTATCACCTCGCCCACCAGCCACGGCATCACCCAGCACGCAGTGCAATCATCCCCCATCGCATCGCAACAGCAGCAGCAACAACAACACCAGCCCGGTCAGGCCCCAGCTCACGGCATGTATCAACCACAGTATGGCGTGCCTCAACCCAGCATGCAGCCGGTTCCCTACGGCATGCCTGGAATCCAGGCTGCCGCAATGGCCGCCACGGCCGCCGCCTCGGGGTCCAGCTACCCTTACATGCACCCAGATCCGAGCATGCCTCATACGTCCCCGCGAATGCCCAATGCTAAGAAAGATGGCCGGCCGTCTCCTCGTATGAACAGCATTTCTCAAATCCCCGGCCGCCGCATGAGCCAAGTCACCAGCCCCGGCGTACCGAGCGCCCCGGGCATGATGAACCACGGCGGACCCCGGCCCCCGCCCATGCCTCCGGCCCCTGCCATGCAGCACCCACAATCTCCCGAGATGCCTGCGGGGGCTGTCGAAGAATCGCCCCTATACGTCAATGCGAAGCAATTCCACCGAATCCTCAAGCGACGCGTCGCCCGCCAGCGCCTCGAAGAGCAATTGAGGCTGACGTCCAAAGGACGAAAGCCATATCTGCACGAGTCTAGACATAACCATGCGATGCGCCGACCTCGTGGACCCGGCGGTCGCTTTTTGACGGCCGAGGAGGTGGCGGCTATGGAATCCAAGGGAGAACTAGATCCCAGCGGCAAGGGCCCTGAAGATGTCTCACCCTCAAAGTCGTCTGAAACCTCGAGCGGCAAGCGCAAGTCGGAATCTGGACCCTCAACTTCGAGCAAGAA	ATGATGGAATACGCGCAATATCCACAACAGCAACACAATTCTCACCCAGGTTACGCGAACTCTGCCGTCGGCGCAAGTATCACCTCGCCCACCAGCCACGGCATCACCCAGCACGCAGTGCAATCATCCCCCATCGCATCGCAACAGCAGCAGCAACAACAACACCAGCCCGGTCAGGCCCCAGCTCACGGCATGTATCAACCACAGTATGGCGTGCCTCAACCCAGCATGCAGCCGGTTCCCTACGGCATGCCTGGAATTCAGGCCGCCGCAATGGCCGCCACGGCCGCCGCTTCAGGGTCCAGCTACCCTTACATGCACCCAGATCCGAGCATGCCTCATACGTCCCCGCGAATGCCCAATGCTAAGAAAGATGGCCGGCCGTCTCCTCGTATGAACAGCATTTCCCAAATCCCCGGCCGCCGCATGAGCCAAGTCACCAGCCCCGGTGTACCGAGCGCCCCGGGCATGATGAACCACGGCGGACCCCGGCCCCCGCCCATGCCTCCGGCCCCTGCCATGCAGCACCCACAATCTCCCGAGATGCCTGCGGGGGCTGTCGAAGAATCGCCCCTATACGTCAATGCGAAGCAATTCCACCGAATCCTCAAGCGACGCGTCGCTCGCCAGCGCCTCGAAGAGCAATTGAGGCTGACGTCCAAAGGACGAAAGCCATATCTCCACGAGTCTAGACATAACCATGCGATGCGCCGACCCCGTGGACCCGGCGGTCGCTTCTTGACAGCCGAGGAGGTGGCGGCTATGGAATCCAAGGGAGAGCTAGATCCCAGCGGCAAGGGCCCTGAAGATGTCTCACCCTCAAAGTCCTCTGAAACCTCAAGCGGCAAGCGCAAGTCGGAATCTGGACCCTCAACTTCGAGTAAGAA	939	1184	XM_024914025.1 Trichoderma harzianum CBS 226.95 hypothetical protein (M431DRAFT_282333), mRNA		M431DRAFT_406860	Transcriptional activator HAP2	M431DRAFT_282333	Trichoderma harzianum CBS 226.95	300	0	nucleus [GO:0005634]; DNA binding [GO:0003677]; DNA-binding transcription factor activity [GO:0003700]	GO:0003677; GO:0003700; GO:0005634	0	0	0		Th0179_002680-RA	29875.EHK15737	5.43e-190	531.0	COG5224@1|root,KOG1561@2759|Eukaryota,38DV3@33154|Opisthokonta,3P578@4751|Fungi,3QXBH@4890|Ascomycota,2156J@147550|Sordariomycetes,3TGE0@5125|Hypocreales,3U2CD@5129|Hypocreaceae	5129|Hypocreaceae	K	CCAAT-Binding transcription Factor	-	-	-	-	-	-	-	-	-	-	-	-	CBFB_NFYA		#N/A	#N/A	#N/A	#N/A	#N/A	#N/A	#N/A		Th0179_002680-RA	312	0.07	0.01	0	o		Transcriptional activator HAP2
	Th0179_002681-RA	XM_024911600.1	96723	2075	67	1	1305	3378	1318	3392	0.0	3454	XM_024911600.1	1870	2007	2007	1	96.72	1	1	GAGGCTCCAACTCTCCGTTCCGCCCGACGAGCGCCGGCCGCTGCTCAGCAGGCTGTCCACGGAGCACGAAAATGGCGAGCACGTCTTCAGCTGCCGCACGAACCCGCACAGCGACCTGCCCGTGTACACAAACATTCACCGCATCCGCCGCGACATTGTCAGCGTCGTGGAGGATTACTTGACGCTGGAGCAGCTGCGGGATGTTAAGATCAATGTTACCGTTATTAGGCCGCTGGTCGACAAGTTTTATGAGCTGGGGGATGTTTCCATTGTATACTGCCTGCTGGTCAACAGAGCCCAGTTCCTAGACGAAGAATCGCGGTCCACCAACCGCCAAAACGTCAACTGGACTCGCGCCACCCTATGCGAGCTCATCGCCACACGTATCCTGCGCCGCTTCGGCGAGGACCACGACGACGACCATGAAGGCCTGCTGCTACTAGCGCACATCCTCGTCGCCGGCTTCGAGCCCTTCCAGCATGCGCCGGCGCATGTTCGCGAAGAGGCCGAGGACAAGGCCTGGTGGACGACGCACCGCACGCTGCCCGCGCTCGAGGTCGCCATCTTGACCGAGAGCAGGCACTTTCTCAGCTCGACGACGGCCCAGAGGGTCGTGTCGGCCATCTACGAGGGCCGTGTCATCTACACGCCGTCGACGTCGTGGGACATTATTCCGGATCACTACAAGCTGAAGCCCATTTCCATCTACGAGCCGCGCGAGTCGCCGCTGCTGAACCAGTATCGGCTGATTGTTCCGCGGACGCGCAATTACCTTGAGGCGATACAGTTTACCATCTTGCTGGGGCTGTATGTGGCCGTTATGACTCTGCGGAGGAATGGTGAGATTCCGTACCTGGAGGCGGCGTTTGCGATATTTGCGTTTGGGTGGTGTTTGGATCAGTTTGCGACGATTTTAGCACACGGATGGAACGTGTACACGCAGAATCTATGGTCTTTCCTCGACGTCACCTTCATCTTCCTTTTCGTCATCTACAGCGGTCTGCGCCTCTGGGGTGTGTGGACCGGATTGCTAGGGCCCTCGGAGCAGGCATTTGATGTCTTGGCGCTTGCGGCACCTGTGCTGGTACCTCGCCTGGCCTTTAACTGGCTCTCTGACAACTTGGTCTTTTTGTCGCTGAGATCCATGATGGCCGACTTTTTCCTGCTCACTGCGCTTTCGGCGTGGTGCTTTTTTGGATTCTTGCTATCTCTACTGTGGCTTGGAGAGGGAGCCCATCCGTTGCTTACGATTTCGAAATGGATGATTTACATCTGGTTTGGACTCGATGGCACTGGAATTCACCGATCGGTCGAATTCCACTGGCTACTGGGACCCGTCGTCATGATCACATTTGCTTTCCTTGGCAACACTCTCTTTCTTACTATCCTCGTCTCCATGCTGTCGAATACGTTTAGCAACATATCCACCAATGCCACAGCCGAGATACACTATCGAAAGGCTGTCCTCACGCTTGAAGGCGTCAAGGCGGACGCTGTTTTCGCTTACCAGCCTCCTTTCAATCTCCTAGCCGTCTTCCTTCTTTTGCCGCTCAAATTCGTCGTCAGCCCGCGATGGTTCCATAAAATCCACGTCGCCACTGTTCGCTTAGTCAACCTTCCACTGTTACTCTTCATCGCCGTCGCCGAACGCCGCCTACTGTGGCCGGACAAGAGTCCCGCAGCAGGAACTGTCAGCTCGCTGGCCCATAAATGGTTCTGGCAAAGGTGGCAGCTCTCAGCATATCAATATATCCGCGCCGTGTTTGATGTGCCACCCCCGGAGGATGTATATGATGACATTGCCGTGGACGACGACCTGACGCACCACCTCATTCGGAGGCAATACACGCGGCAGGAGACCCACGACTCGGTGAGGAAGCCCTCGCGCCGAGATTCCATGTTTGAAATCCCGCCTAAGCTGCGGGGGTCGCTCACGGAAACGGGTGAAGATTATGCAGACATGGCAGGTAGACTGGCTGCCATGGAGAAGTCCATGCAACGGATGGAGGATATGCTCTCGAGGCTTCTCCCGCAGGATGATAGCGAAATT-GGGAGAGTGACACACTGCCCATAG	GAGGCTCCAACTTTCCGTTCCGCCCGACGAGCGCCGGCCGCTGCTCAGCAGGCTGTCCACGGAGCACGAAAATGGCGAGCACGTCTTCAGCTGCCGCACGAACCCGCACAGCGACCTGCCCGTGTACACAAACATTCACCGCATCAGGCGCGACATTGTCAGCGTCGTGGAGGATTACTTGACGCTGGAGCAGCTGCGGGATGTTAAGATCAATGTTACCGTTATAAGGCCGCTGGTCGACAAGTTTTATGAGCTGGGGGATGTTTCCATTGTATACTGCTTGCTGGTCAACAGAGCCCAGTTCCTAGACGAAGAATCGCGGTCCACCAACCGCCAAAACGTCAACTGGACTCGCGCCACTCTGTGCGAGCTCATCGCCACACGCATCCTGCGCCGCTTCGGCGAGGACCACGATGGCGACCATGAAGGCCTGCTGCTACTAGCGCACATCCTCGTCGCCGGCTTCGAGCCCTTCCAGCATGCGCCGGCGCACGTCCGCGAAGAGGCCGAGGGCAAGGCCTGGTGGACGACGCACCGCACGCTGCCCGCGCTCGAGGTCGCCATCTTGACCGAGAGCAGGCACTTTCTCAGCTCGACGACGGCGCAGAGGGTCGTGTCGGCCATTTACGAGGGCCGCGTCATTTACACGCCGTCGACGTCGTGGGACATTATCCCGGACCACTACAAGCTGAAGCCCATTTCCATCTACGAACCACGCGAGTCGCCGCTGCTGAACCAGTATCGGCTGATTGTGCCGCGGACGCGCAATTACCTTGAGGCGATACAGTTTACCATTTTGTTGGGGCTGTATGTGGCTGTCATGATTTTGCGGAGGAATGGTGAGATTCCGTATCTGGAGGCGGCGTTTGCAATATTTGCGTTTGGATGGTGTTTGGATCAGTTTGCGACGATTCTGGCACACGGATGGAACGTGTACACGCAGAATCTATGGTCTTTCCTCGACGTCACCTTCATCTTCCTTTTCGTCATCTACAGCGGTCTGCGCCTCTGGGGGGTATGGACCGGGTTGCTAGGGCCCTCGGAACAGGCATTTGATGTCTTGGCGCTCGCAGCACCTGTACTGGTACCTCGCCTGGCCTTTAACTGGCTGTCTGACAACTTGGTCTTCTTATCGCTGAGATCCATGATGGCCGACTTTTTCCTGCTCACTGCGCTTTCGGCGTGGTGCTTTTTTGGATTCTTGCTATCTCTACTGTGGCTGGGAGAGGGAGCCCATCCGTTGCTTACGATTTCGAAATGGATGATTTACATCTGGTTTGGACTCGATGGCACTGGAATTCACCGATCGGTCGAATTCCACTGGCTACTGGGACCCGTCGTCATGATCACATTTGCTTTCCTTGGCAACACTCTCTTCCTTACTATCCTCGTCTCCATGCTGTCGAATACGTTTAGCAACATATCCACCAATGCCACAGCCGAGATACATTATCGAAAGGCTGTCCTCACGCTTGAAGGCGTCAAGGCGGACGCTGTTTTCGCTTACCAGCCTCCTTTCAATCTCCTAGCCGTCTTCCTTCTTTTGCCGCTCAAATTCGTCGTCAGCCCGCGATGGTTCCATAAAATCCACGTCGCCACTGTTCGCTTGGTCAACCTTCCACTGTTACTCTTCATCGCCGTCGCTGAACGCCGCCTGCTGTGGCCGGACAAGACTTCCGAAGGAGGAACTGTCAGCTCGCTGGCCCATAAATGGTTCTGGCAAAGGTGGCAGCTCTCAGCATATCAGTATATCCGCGCCGTGTTTGATGTGCCACCCCCGGAGGATGTATATGATGACATTGCCGTGGACGACGACCTGACGCACCACCTCATTCGGAGGCAATACACGCGGCAGGAGACGCATGACTCGGTGAGGAAGCCCTCGCGCCGAGACTCCATGTTTGAGATCCCGCCCAAGCTGCGGGGGTCGCTCACGGAAACGGGTGAAGATTATGCAGATATGGCGGGTAGACTGGCTGCCATGGAGAAGGCCATGCAACGGATGGAGGATATGCTCTCGAGGCTTCTGCCGCAGGAGGACAGCGAAATCGGGGAGAGTGACACACTACCCATAG	3378	3643	XM_024911600.1 Trichoderma harzianum CBS 226.95 hypothetical protein (M431DRAFT_105978), mRNA		M431DRAFT_40729	APH domain-containing protein	M431DRAFT_105978	Trichoderma harzianum CBS 226.95	1080	0	integral component of membrane [GO:0016021]; protein kinase activity [GO:0004672]	GO:0004672; GO:0016021	0	0	0		Th0179_002681-RA	29875.EHK15736	0.0	1969.0	28KTI@1|root,2QT9R@2759|Eukaryota,38BQY@33154|Opisthokonta,3NXB7@4751|Fungi,3QK51@4890|Ascomycota,213AD@147550|Sordariomycetes,3TFJI@5125|Hypocreales,3TXUX@5129|Hypocreaceae	5129|Hypocreaceae	U	Phosphotransferase enzyme family	-	-	-	-	-	-	-	-	-	-	-	-	APH		#N/A	#N/A	#N/A	#N/A	#N/A	#N/A	#N/A		Th0179_002681-RA	1125	159.12	0.00	5	o722-744i751-773o821-843i876-898o934-956i		Nonselective cation channel
	Th0179_002682-RA	XM_024922426.1	94703	774	41	0	1	774	1	774	0.0	1203	XM_024922426.1	651	733	733	0	94.70	1	1	ATGCTTCCCACACCAGATACATCTCACGTCCCCTACGAGCGTGTCTACGAGCCCGCCGAAGACTCGTTCCTCCTCCTCGACACCCTCTCCTCATCCTCCGAAACGCAATTCCTTCATGGCACATTCTCATCTTCTACCTCTCTACCCTTTGTCGTCGAGCTCGGCACCGGATCCGGCGTCGTCCTCGCCTTCATCACCGCCCACGCAAAGACCCTCTTCGGCACATCCCACATCCTCACTGCCGGCATCGACATGAACGCCTTCGCCTGCCGCGCAACAATCACCACCGTAGCAAAAGCCCAAGCCGATTCCCTCGCTGAAAACAGCAGCAATGAAATTACTCATGGAATGTACCTGGGCTCCGTCATGGGCGACCTCGCCGCTCCCCTGAGGAACCGCTCCGTCGACGTGCTCGTCTTCAACCCGCCATACGTGCCGACGTCGGAAATGCCCGAGCGACCGCAGACCTTCACAGAGGACTTTTCGCCCAAGACGACGTTTGACGATGATTCGTATTTGCTGGCGCTGTCGTATGCTGGTGGTGCGGACGGCATGGAGACGACGGATAGGCTGATTGATGGGTTGCCTGAGATTTTGTCCGAGAGAGGTTGTGCGTATGTGCTTCTTTGTGCGCAGAATAAGCCTGAGGTTGTCAAGGAGAGGATACGGGCTTGGGGGGATGGATGGAGGGCGGAGACGGTTGGGTCGAGTGGGAAGACGGCTGGGTGGGAGAAGTTGCAGATTGTGCGGATATGGCGAGACTCGGCGCCGTGA	ATGCTTCCCACACCAGATACCTCTCACGTCCCCTACGAGCGTGTCTACGAGCCCGCCGAAGACTCATTCCTCCTCCTTGACACCCTCTCCTCATCCTCCGAGACGCAGTTCCTCCATGACACATTCTCATCATCTTCTTCTCTCCCCTTTGTCGTCGAGCTCGGCACCGGATCCGGCGTCGTCCTCGCCTTCATCACCGCCCACGCAAAAACCCTCTTCGGCACCTCCCACATCCTCACTGCCGGCATCGACATGAACGCCTTCGCCTGCCGCGCAACAATCACCACCGTAGCAAAAGCCCAAGCCGATTCACTCGCCGAGAGCAGCACCAAAGAAGTCACTCATGGAATGTACTTAGGCTCCGTCATGGGCGACCTCGCCGCTCCCCTGAGGAACCGCTCCGTCGACGTGCTCGTCTTCAACCCGCCGTACGTGCCGACGTCGGAAATGCCCGAGCGCCCGCAGACCTTCACAGAAGACTTCTCGCCGCGGACGACGTTTGACGATGATTCGTATTTGCTGGCGCTGTCGTATGCTGGCGGGGCGGACGGCATGGAGACGACGGATAGGCTGATTGACGGGTTGCCTGAGATTTTGTCCGAGAGGGGTTGTGCGTATGTGCTTCTTTGCGCGCAGAATAAGCCGGAGATTGTCAAGGAGAGGATATGGGCTTGGGGGGACGGGTGGAGGGCGGAGACGGTTGGGTCGAGTGGGAAGACGGCTGGGTGGGAGAAGTTGCAGATTGTGCGGATATGGCGAGATTCGGCGCCGTGA	774	774	XM_024922426.1 Trichoderma harzianum CBS 226.95 hypothetical protein (M431DRAFT_76091), partial mRNA		M431DRAFT_407313	Uncharacterized protein	M431DRAFT_76091	Trichoderma harzianum CBS 226.95	257	0	methyltransferase activity [GO:0008168]; nucleic acid binding [GO:0003676]; methylation [GO:0032259]	GO:0003676; GO:0008168; GO:0032259	0	0	0		Th0179_002682-RA	29875.EHK15734	2.29e-160	452.0	COG2890@1|root,KOG3191@2759|Eukaryota,39XP3@33154|Opisthokonta,3NUJD@4751|Fungi,3QPE6@4890|Ascomycota,212P4@147550|Sordariomycetes,3TDG0@5125|Hypocreales,3TX78@5129|Hypocreaceae	5129|Hypocreaceae	J	Pfam:Methyltransf_26	-	-	2.1.1.297	ko:K19589	-	-	-	-	ko00000,ko01000,ko03012	-	-	-	-		#N/A	#N/A	#N/A	#N/A	#N/A	#N/A	#N/A		Th0179_002682-RA	257	4.78	2.70	0	o		ERF1 methyltransferase catalytic subunit MTQ2
	Th0179_002683-RA	XM_024916782.1	98898	363	4	0	1	363	1	363	0.0	649	XM_024916782.1	351	359	359	0	98.90	1	1	ATGAAGCTCGTCAGGTTTTTGATGAAGTGCGCCAACGAAACGGTGACCATTGAACTGAAAAATGGCACCATCGTCCACGGCACCATCTCCTCAGTCACTCCCCAGATGAACGTCGCCCTCCGCACGGTCAAGATGACGGCTCGCGGCCAGGACTCCATCGCCCTCGACACCATGAACATCCGAGGCTCAACAATCCGATACTTCATCCTCCCCGACTCCCTGCCTCTCGACACCCTGCTAATCGACGACGCACCCAAGCCCAAGAACAAAGCCAGAAAGGAGGCTGATAGAGGAGGTCGCGGAGGCCGTGGTGGCCGTGGTGGCCGAGGTCGCGGTCGTGGCCGCGGGCGTGGACGTGGCTAA	ATGAAGCTCGTCAGGTTTTTGATGAAGTGCGCCAACGAAACGGTGACCATTGAATTGAAAAATGGCACCATCGTCCACGGCACCATCTCCTCAGTCACTCCCCAGATGAACGTCGCCCTCCGCACGGTCAAGATGACGGCCCGCGGCCAGGACTCCATCGCCCTCGACACCATGAACATCCGAGGCTCAACAATCCGATACTTCATCCTCCCCGACTCCCTGCCTCTCGACACCCTGCTAATCGACGACGCACCCAAGCCCAAGAACAAAGCCAGAAAGGAGGCTGATAGAGGAGGTCGCGGAGGCCGTGGTGGTCGTGGTGGCCGAGGTCGCGGTCGTGGCCGCGGACGTGGACGTGGCTAA	363	363	XM_024916782.1 Trichoderma harzianum CBS 226.95 hypothetical protein (M431DRAFT_490269), partial mRNA		M431DRAFT_407888	Small nuclear ribonucleoprotein Sm D1 (snRNP core protein D1)	M431DRAFT_490269	Trichoderma harzianum CBS 226.95	120	0	nucleus [GO:0005634]; spliceosomal snRNP assembly [GO:0000387]	GO:0000387; GO:0005634	0	0	0		Th0179_002683-RA	29875.EHK15733	6.5e-63	194.0	COG1958@1|root,KOG3428@2759|Eukaryota,3A3TV@33154|Opisthokonta,3P31I@4751|Fungi,3QV6G@4890|Ascomycota,21A3P@147550|Sordariomycetes,3TIJ7@5125|Hypocreales,3U2CZ@5129|Hypocreaceae	5129|Hypocreaceae	A	snRNP Sm proteins	-	-	-	ko:K11087	ko03040,ko05322,map03040,map05322	M00351,M00352,M00354,M00355,M00398	-	-	ko00000,ko00001,ko00002,ko03032,ko03041	-	-	-	LSM		#N/A	#N/A	#N/A	#N/A	#N/A	#N/A	#N/A		Th0179_002683-RA	120	0.02	0.01	0	o		Small nuclear ribonucleoprotein Sm D1
	Th0179_002684-RA	XM_024912578.1	95793	2567	104	4	1	2565	1	2565	0.0	4139	XM_024912578.1	2241	2459	2459	4	95.79	1	1	ATGGGTTCCAGCGAGAGCAAGCAGTTGCCTTCCCATGCGCAGGCGCAAACTCCAGA-ACCC-TCTCTCTTCAAGGCCAAGGCTTGCGGATCAGCAGCTAATAATTCTTCACAGCCCAATGGCCCTGGCGGCGAGGGAGCCGACTTCGATGCATGCTGGAACATGATTCAAGAAGCGTTGCGCGATATCCACAACAAGAGCTGCGGCCGTCTCTCCTTCGAAGAGTTATACCGAGCGGCTTATAAGATCGTGCTTAAGAAGAAGGGTGAAGTTCTGTACGACAAGGTCAAGGAGTTTGAGGAGCAATGGTTTGCCATGCACGTCATTCCAAAGATTGAAGTCTTGGTCACTAAGAGCCTTATCAACATTGGCATCGACAATTCGTCAGCGGCCTCTGTCAACGAGCGGCGACAAACGGGCGAAAAGTTCCTCAAGGGCCTTCGAGATACTTGGGAAGATCACAACATGTCCATGAATATGACGGCAGATATCCTCATGTACCTAGATCGGGGCTACACGCAACAGGAGCCACGCCGAGTCCCCATCTTTGCCACCACCATTGCCCTATTCCGAGACCATATATTACGCTCATGCCTTAACGCGAATTCCGACAGCTTGATTGTGGACATTCTTATTTCCGTCATGCTAGATCAGATTGACATGGAGAGACGTGGAGATGTCATTGATCGAAATCTTATCCGTAGCTGCAGCCGGATGCTGAGCTGCCTGTACGAAACTGAGGACGAATCGGAGAGTAGTAAGCTCTATCTTACCATCTTTGAACCTCGATTCCTCAGCAACAGCGAAACTTTCTACTCGAGAGAGTGCGACCGGCTACTACGAGAATCTGATGCTAGCACTTGGCTTCGGCACACTGAGACCAGGCTTTCGGAAGAAGAAGACCGCTGCGGCACCACTATAGAACGCGAAACCCTTCCCAAGGTGTCGGACGTGGTGGACAAGAAGCTTATTCTTGGTCACTTGGATGACTTTCTTGCCATGGAGGGCAGTGGCCTCAGGTGGATGATTGACAACGACAAGATAGACGACCTCAGCATTTTGTACAGACTCATCTCGAGGGTGGATGATAAGAAGACGGCCCTTCGTGAAATTTTACAAAAGAGAGTTGTCGAACTGGGACTGGAGATTGAGAATGTGTTGAAGAACACCGATTTTTCGACAGGACAGGGTGAGGGCGAGGACGGAGGAGATGGCGACAAGGCCAAAACGCTCAATCCGGCCGCGCAACAAACAGCAGCAGCCATCAGATGGGTCGACGACGTGCTTCGGCTGAAAGATAAGTTTGACTACATGCTGGAAGCATGCTTTCAAGAAGACCTGGTTCTCCAAACAGCTCTGACCAAGAGCTTTGCCGATTTCATCAACCTGTTTAATCGAAGCTCGGAATACGTCTCTCTCTTCATCGACGACAGCCTGAAGAGAGGCATAAGAGGCAAGACGGAAGCCGAGGTAGATGCCATCCTGGAGAAGGCAATCGTGCTCATTCGTTATCTGTTGGACAAGGATCTCTTCCAGACATACTACCAACGCCACCTGGCTCGTCGACTACTCCATGGTAAATCAGAAAGTCATGATGTGGAAAAGCAGATCATATCACGGATGAAGCAGGAAATGGGACAGCAGTTTACAAGCAAATTTGAAGGCATGTTTAGAGATCTCGTCACCTCGTCAGAGTTGACATCGACGTACCGCGACCATATCCGCAAGCTGGACCCCGAAGGACACACCATCGATCTCAATGTCAACGTCCTCACCACCAACTACTGGCCCCAAGAGGTCATGGGCCGCTCTGCTCAGCTTGGAGAGACCCCAAGGATGGGCTGCACCTACCCACCTGAAGTTAAACGACTGCAGGCTAGCTTTGAGCAGTTTTACCTGACAAATCGCAACGGTCGAAAGCTCACATGGATTGGTACAACCGGCAGCGCGGATATCAAGTGCGTATTTCCGGCTATCGAGGGGAAATCTGGCCCATTGGCGCGGGAACGTCGTTATGAAATGAACGTTCCCACCTATGGCATGGTTGTCCTCATGTTGTTCAACGATCTAAAGGACGGAGAGAGCCTTAGCTTTGAAGAGATTCAGGCCAAGACAAACATGTCAACGTCAGATCTGACGCGGGCACTCATGGCAATTGCCGTGGCGCCCAAGTCTCGAGTTCTGGCCAAAGACCCGCCAACAAAGAACATAAAGCCTACCGACAGGTTTTCTTTCAATGCTTCTTTCCAGAGCAAGACGATCAGAATCAAGGCACCCATCATCAACGCCGTCTCCAAGGTCGAAGATAAGGACGAGAGAAAGACGACGGAAGAAAAGAACAACCAAACCCGAGCTCACATTGTCGACGCCGCAATTGTGAGAATTATGAAGGCGCGAAAGGAACTCAATCACTCTCAGCTGGTGAGCGAAGTCCTGTCGCAGCTGGTAGGCCGCTTCAAGCCCGAAGTCTCTCTGATTAAGAGGCGGATCGAGGATCTCATTGTGAGAGAATATCTGGAGCGGCCAGACGAAGACGGCGCACCGTCGATGTATCGCTACATGGCGTGA	ATGGGTTCCAGCGAGAGCAAGCAGTTGCCTTCCCATGCGCAGGCGCAATCTCCAGAGCCCCTTCACTC-T-AAGTCCAGGGCTTGCGCATTAGCAGCTAATCATTCTTCACAGCCCAATGGCCCTGGCGGCGAGGGAGCCGACTTCGATGCATGCTGGAACATGATTCAAGAAGCGTTGCGCGATATCCACAACAAGAGCTGCGGCCGTCTCTCCTTCGAAGAGCTATACCGAGCGGCGTACAAGATCGTGCTTAAGAAGAAGGGTGAGGTTCTGTACGACAAGGTCAAGGAATTTGAGGAGCAATGGTTTGCCATGCACGTCATTCCCAAGATTGAAGTCTTGGTCACTAAGAGTCTTATCAACATTGGCATCGACAATTCGTCAGCGGCTTCTGTCAACGAGCGGCGACAAACGGGCGAAAAGTTCCTCAAGGGCCTTCGAGATACTTGGGAAGATCACAACATGTCCATGAATATGACGGCCGATATCCTCATGTACCTAGATCGGGGCTACACGCAACAGGAGCCACGCCGAGTCCCCATCTTTGCCACCACCATTGCCCTATTCCGAGACCATATATTACGCTCATGCCTTAACGCGAATTCCGACAGCTTGATTGTGGACATTCTTATTTCCGTCATGCTAGATCAGATTGACATGGAGAGACGTGGAGATGTCATTGACCGAAATCTCATCCGTAGCTGCAGCCGGATGCTGAGCTGTCTGTACGAAACCGAGGACGAGTCAGAGAGTAGCAAGCTCTATCTTACCATCTTTGAACCTCGATTCCTCAGCAACAGCGAAACTTTCTACTCGAGAGAGTGTGACCGGCTTCTACGGGAGTCTGATGCCAGCACTTGGCTTCGGCACACTGAGACCAGGCTTTTGGAGGAAGAAGACCGCTGCGGCACCACTATAGAACGCGAAACCCTTCCCAAGGTGTCGGATGTGCTGGACAAGAAGCTTATTCTTGGTCACCTGGATGACTTCCTTGCCATGGAGGGCAGTGGCGTAAGGTGGATGATTGACAACGACAAGATAGACGACCTCAGCATTTTGTACAGACTCATCTCGAGGGTGGATGATAAGAAGACCGCTCTTCGTGAAATACTACAAAAGAGAGTTGTTGAACTGGGACTGGAGATTGAGAATGTATTGAAAAACACTGATTTTTCGACAGGGCAGGGTGAAGGGGAGGACGGCGGAGATGGCGACAAGGCCAAAACGCTCAATCCGGCCGCGCAACAGACGGCAGCAGCTATCAGATGGGTCGATGACGTGCTTCGGCTGAAGGATAAGTTTGACTACATGCTGGAAGCATGCTTTCAAGAAGACCTGGTTCTCCAAACCGCCCTGACCAAGAGCTTTGCCGATTTCATCAATTTGTTTAATCGAAGCTCGGAATACGTCTCTCTCTTCATCGACGACAGCCTGAAGAGAGGCATAAGAGGCAAGACGGAAGCCGAGGTGGATGCCATCCTGGAAAAGGCAATCGTCCTGATTCGTTACCTGTTGGACAAGGATCTCTTCCAGACCTACTATCAACGCCACCTGGCTCGTCGACTGCTCCATGGCAAATCAGAAAGTCACGACGTGGAAAAGCAAATCATATCACGGATGAAGCAGGAAATGGGACAGCAGTTTACAAGCAAATTTGAAGGCATGTTTAGAGATCTCGTCACCTCGTCAGAGTTGACATCGACGTACCGCGACCATATCCGCAAGCTGGATCCCGAAGGGCACACCATCGATCTCAATGTCAACGTCCTCACCACCAACTACTGGCCCCAAGAGGTCATGGGCCGCTCTACTCAGCTTGGAGAGACCCCAAGGATGGGCTGCACCTACCCACCTGAAGTGAAACGACTGCAAGCTAGCTTTGAGCAGTTCTACCTGACAAATCGCAACGGTCGAAAGCTCACATGGATTGGTACAACCGGCAGCGCGGATATCAAGTGCGTATTTCCGGCTATCGAGGGGAAATCTGGCCCATTGGCGCGGGAACGTCGTTATGAAATGAACGTTCCCACCTATGGCATGGTTGTCCTCTTGTTGTTCAACGATCAAAAGGACGGCGAGAGCCTTAGCTTTGAAGAGATTCAGGCCAAGACAAACATGTCAACGTCAGATCTGACGCGGGCACTCATGGCGATTGCCGTGGCGCCCAAGTCTCGAGTTCTGGCCAAAGACCCACCGACAAAGAACATAAAGCCTACCGACAGGTTTTCTTTCAATGCTTCTTTCCAGAGCAAGACGATCAGAATCAAGGCACCCATCATCAACGCCGTGTCCAAGGTCGAAGATAAGGACGAAAGGAGGACGACGGAAGAGAAGAACAACCAAACCCGAGCTCACATTGTCGACGCGGCGATTGTGAGAATCATGAAGGCGCGCAAGGAGCTCAATCACTCTCAGCTTGTAAGCGAGGTTCTGTCGCAGCTAGTAGGCCGCTTCAAGCCCGAAGTCTCTTTGATAAAGAGGCGGATTGAGGATCTCATTGTGAGAGAATACCTGGAGCGGCCAGACGAAGACGGTGCACCCTCGATGTATCGCTACGTGGCGTGA	2565	2565	XM_024912578.1 Trichoderma harzianum CBS 226.95 hypothetical protein (M431DRAFT_1385), partial mRNA		M431DRAFT_4079	CULLIN_2 domain-containing protein	M431DRAFT_1385	Trichoderma harzianum CBS 226.95	854	0	ubiquitin protein ligase binding [GO:0031625]; ubiquitin-dependent protein catabolic process [GO:0006511]	GO:0006511; GO:0031625	0	0	0		Th0179_002684-RA	29875.EHK15732	0.0	1539.0	COG5647@1|root,KOG2166@2759|Eukaryota,3ANJ6@33154|Opisthokonta,3NWUS@4751|Fungi,3QJQC@4890|Ascomycota,213ND@147550|Sordariomycetes,3TFBP@5125|Hypocreales,3TWGZ@5129|Hypocreaceae	5129|Hypocreaceae	D	Cullin	-	-	-	ko:K03869	ko04120,ko04340,ko04341,map04120,map04340,map04341	M00384	-	-	ko00000,ko00001,ko00002,ko03400,ko04121	-	-	-	Cullin,Cullin_Nedd8		#N/A	#N/A	#N/A	#N/A	#N/A	#N/A	#N/A		Th0179_002684-RA	854	0.00	0.00	0	o		Cullulin 3
	Th0179_002685-RA	XM_024922275.1	94421	717	40	0	22	738	1	717	0.0	1103	XM_024922275.1	597	677	677	0	94.42	1	1	ATGGCCACTGCGGCCTCACAAGCGTCTTTGTCTCTGAAGCAGGCGGGCAAAGTCGTCTGCATTGGCCGCAACTATGCGGATCACATTGCAGAATTGGCAAACGCAAAGCCAAAGAAGCCCTTTTTCTTCCTTAAGCCTCCTTCGTCTATCGTCTTGCCCGGCGAGGGCCCGTGTCTGCAGCCCAAGGGCGTGGACATGCACTTTGAGGTTGAGTTGGCGCTCATTATTGGGTCGGTGGTGAAGAATCTGCATCCGGAAGATGAGAAAGGGGCGTTGGATGCCATCAAGGCATACGCCATCGCCATCGACATGACGGCCCGCAACGTCCAAAACGAAGCCAAGAAGAAGGGCCTCCCCTGGGACATTGCCAAGGGCTTCGACACCTTCCTGCCCATGAGCAACGTCATCCCCAAGTCCGCCATTTCCGACCCGCACGACGCCGAGCTGTTCCTCGAGGTCAACGGCCAGCTGCGGCAGCACGGGTCCACGGGCCTGATGATTTATCGCATCCCGCGCATCGTGAGCGACATCTCGCGCGTCATGACGCTGCTGCCGGGCGACGTGGTGCTGACGGGCACGCCGGCGGGGGTTGGGCCTGTGGTGCCGGGGGATGTGATGAGGGCTGGTGTTAGGGTTGATGGGAGGGAGGTTGAGGAGGGGAGGATTGAGGTGCCTGTGGAGTTGTCGGGGAGTGCGTATGAGTTTTCGGAGACGTGA	ATGGCCACTGCGGCCTCACAAGCTTCTCTGTCTCTGAAGCAGGCGGGCAAAGTCGTCTGCATTGGCCGCAACTACGCGGATCACATTGCAGAACTGCAAAACGCAAAGCCAAAGAAGCCTTTCTTCTTCCTCAAGCCTCCTTCGTCCATCGTGTTGCCCGGCGAGGGCCCTTGTCTGCAGCCCAAGGGCGTGGACATGCACTTTGAGGTTGAGTTGGCGCTCATCATTGGGTCGGTGGTGAAGAATCTGCATCCGGAGGATGAGAAGGGAGCGCTGGATGCCATCAAGGCATACGCCATCGCCATCGACATGACAGCCCGCAACGTCCAAAACGAAGCTAAGAAGAAAGGCCTCCCCTGGGACATCGCCAAGGGCTTCGACACCTTCCTGCCCATGAGCAACGTGATCCCCAAGTCCGCCATCGCCGACCCGCACGACGCCGAGCTGTACCTCGAGGTCAACGGGCAGCCGCGGCAGCGCGGGTCCACGGGCCTGATGATTTATCGCATCCCGCGCATCGTGAGCGACATCTCGCGCGTCATGACGTTGTTGCCGGGGGATGTTGTGCTGACGGGCACGCCGGCGGGCGTTGGGCCTGTGGTGCCGGGGGATGTGATGAGGGCGGGCGTGAGGGTTGATGGGAGGGAGGTTGAGGAGGGGAGGATTGAGGTGCCTGTGGAGTTGTCGGGGTCTGCGTATGAGTTTTCAGAGACGTGA	738	717	XM_024922275.1 Trichoderma harzianum CBS 226.95 hypothetical protein (M431DRAFT_74840), partial mRNA		M431DRAFT_40806	FAA_hydrolase domain-containing protein	M431DRAFT_74840	Trichoderma harzianum CBS 226.95	238	0	catalytic activity [GO:0003824]	GO:0003824	0	0	0		Th0179_002685-RA	29875.EHK15731	6.09e-159	447.0	COG0179@1|root,KOG1535@2759|Eukaryota,39TDF@33154|Opisthokonta,3NV1X@4751|Fungi,3QMUH@4890|Ascomycota,212MS@147550|Sordariomycetes,3TH44@5125|Hypocreales,3TXFY@5129|Hypocreaceae	5129|Hypocreaceae	Q	Fumarylacetoacetate (FAA) hydrolase family	-	-	-	-	-	-	-	-	-	-	-	-	FAA_hydrolase		#N/A	#N/A	#N/A	#N/A	#N/A	#N/A	#N/A		Th0179_002685-RA	245	0.07	0.00	0	o		Related to C.elegans ZK688.3 protein and E.coli hpcEp
	Th0179_002686-RA	XM_024914030.1	97518	564	14	0	1	564	216	779	0.0	965	XM_024914030.1	522	550	550	0	97.52	1	1	ATGCTTGGACCGCCGGTCAACCTGCCCAAGTGGCTTGAGGAAAACTCTCACTTGCTTCAACCGCCCATCAACAACTACTGCGTCTACAACGATGATTTCACCGTCATGATCGTCGGCGGCCCCAACGCCCGCACCGACTACCACATCAACCAAACCCCCGAATGGTTCTACCAATACCGCGGCGCCATGACCCTCAAAGTCGTCGACGGCACAACCTTCCGCGACATCATCATCCGCGAGGGCGACATGTTCCTCCTCCCCGCCAACACGCCGCACAACCCCGTGCGCTTCGCAAACACCGTCGGCGTCGTCCTCGAGCAGCGCCGCCCCGCAGACTCTATTGATCGCATGCGCTGGTACTGCGCGAAGTGCTGCAGCGAGCCTGGTGTTAAGGCTGTTGTTGTGCATGAGGCTGCGTTTCATTGTACGGATTTGGGGACGCAAATTAAGCAGGCTGTGGAGGACTTTAGGGGGGATGAGGAGAAGAGGACGTGTCGGAGGTGTGGGACGGTGGCGGACTGGGCGCCGAAGCCGGGGTCGATTCAGGATCCTAATTTGCAGTGA	ATGCTTGGACCGCCGGTCAACCTGCCCAAGTGGCTCGAGGAAAACTCTCACTTGCTTCAGCCGCCCATCAACAACTACTGCGTCTACAACGATGATTTCACCGTCATGATCGTCGGCGGCCCCAACGCCCGCACCGACTACCACATCAACCAAACCCCCGAATGGTTCTACCAATACCGCGGCGCCATGACCCTCAAAGTCGTCGACGGCACGACCTTCCGCGACATCATCATCCGCGAGGGCGACATGTTCCTCCTCCCCGCCAACACGCCGCACAACCCGGTCCGCTTCGCAAACACCGTCGGCGTCGTCCTCGAGCAGCGCCGCCCCGCCGATTCTATTGATCGCATGCGCTGGTACTGCGCGAAATGCTGCAGTGAGCCTGGTGCTGAGGCTGTGGTTGTGCATGAGGCTGCGTTTCATTGTACGGATTTGGGGACGCAGATTAAGCAGGCTGTGGAGGACTTTAGGGGGGATGAGGAGAAGAGGACGTGTCGGAGGTGCGGGACGGTGGCGGACTGGGCGCCGAAGCCGGGGTCGATTCAGGATCCTAATTTGCAGTGA	564	1158	XM_024914030.1 Trichoderma harzianum CBS 226.95 hypothetical protein (M431DRAFT_282587), mRNA		M431DRAFT_408083	3-hydroxyanthranilate 3,4-dioxygenase (EC 1.13.11.6) (3-hydroxyanthranilate oxygenase) (3-HAO) (3-hydroxyanthranilic acid dioxygenase) (HAD) (Biosynthesis of nicotinic acid protein 1)	M431DRAFT_282587	Trichoderma harzianum CBS 226.95	187	1.13.11.6	cytoplasm [GO:0005737]; 3-hydroxyanthranilate 3,4-dioxygenase activity [GO:0000334]; ferrous iron binding [GO:0008198]; 'de novo' NAD biosynthetic process from tryptophan [GO:0034354]; anthranilate metabolic process [GO:0043420]; quinolinate biosynthetic process [GO:0019805]; tryptophan catabolic process [GO:0006569]	GO:0000334; GO:0005737; GO:0006569; GO:0008198; GO:0019805; GO:0034354; GO:0043420	0	0	0		Th0179_002686-RA	29875.EHK15730	1.01e-139	394.0	KOG3995@1|root,KOG3995@2759|Eukaryota,38H2Q@33154|Opisthokonta,3P1R4@4751|Fungi,3QMVE@4890|Ascomycota,2179H@147550|Sordariomycetes,3TF9J@5125|Hypocreales,3U1H9@5129|Hypocreaceae	5129|Hypocreaceae	E	Catalyzes the oxidative ring opening of 3- hydroxyanthranilate to 2-amino-3-carboxymuconate semialdehyde, which spontaneously cyclizes to quinolinate	BNA1	-	1.13.11.6	ko:K00452	ko00380,ko01100,map00380,map01100	M00038	R02665	RC00387	ko00000,ko00001,ko00002,ko01000	-	-	-	3-HAO		#N/A	#N/A	#N/A	#N/A	#N/A	#N/A	#N/A		Th0179_002686-RA	187	0.00	0.00	0	o		3-hydroxyanthranilate 3,4-dioxygenase
	Th0179_002687-RA	XM_024922231.1	96186	1652	63	0	1	1652	1	1652	0.0	2702	XM_024922231.1	1463	1589	1589	0	96.19	1	1	ATGAATGCCATCGAGCAGGCCTTTTCGGCCAGCATCAACACCATGGACCCGGACCAGGTCAATGCGAGCCTCGATAGCCAGAAGCGTTGGCCCATACACAAGGACACGGCGCTCTGCAGCTACATCATGAGCACTATCCAGGCCCCCGAGGGTTCGCTCAGCATCCAAGAATCCACCATCCCCGGTGCCGGTTCGGGCCTGTTCATCAATCGGGATCTTGCAGAGGGCGAGCTCATCTTTACGTCTGTGCCGCTTGTTCTGTGCGCAGAAGTTGGCCAGGGCATGGAGGCGTGCGACTTCTGCTTCCAACAGAGACGAAGAGTCTTTCATCCTGTCGAGGACCGTTTTCTTCAGCCTGGAGAGGTTCTACCCCCTCTCCATATCTGCAATGGCTGCCGCATGTACCAGTACTGCTCAAAGTCTTGTTGGCAACGAGCTTGGGACACGGGCCATTTATACGAATGCGGCTTGCTTGCGGGAGCGTCAACCGATGTCGAGACGAGAACATTATACCGTCTCTTGATTCTGATGCGAAAGAAAGTCTTGTTGGCACAGCAGGTAAAAGCCCTGGCTAGGCTTGAGCACGAGGTGGCCAACTTTGAGAGGCGCACCAAGAAAAGCTGGCCGAGGATCATTAGCATTGCCCGCGAAGCCAAGGAACGGACCAAGAGCGAGCTTAGCATTGGGGAGATACTGATGCTGTATGGTATTATTCGTTGCAACTCGTTGCCGGTCGATCAAACCTATCGAAACGCACCACTTGGCAACGCCCTTGACTTTGGGGGAGCTCTGCTCAACCACTGTTGCGACCCTAATGTTGTCATTGTGTTCAACAGCACTCAGGTGCAGGTTAGGGCTCTTAGAAAGCTCAAGGCCGGCGAAGAGCTCCTTCATTGCTACCGAGATATTGCATATGACTTCACCTTTCGCAATCCACGAATTGCGGCAAGATATCAGTTCAGATGCCAGTGCGACAGATGTAGAGAGGAGTCCGACCGTCACTATAAAGAGGCCAAGAACGAGTCCGACGTGCTTCCACTCATCTTGAGCACACAGGCAGCCTTGTTCGATGTCATAGATGTTTCCAAGAAACAAGCTTTTGTAACGCCCACCGCATTCAATGTCGAACTGCAGCTGGGGAAAGTAAATCATATCCTAAAGACTGGCTATGCTGGGGGTCCCTGGCCCAACAACCTCGAGCCGCTGCCGACGGTGCTCAAGGCCCTGGCAGCGCTATGCGAGAGGCAAGGAGACCTCATCAACAGCATCAAGATCCGGATCAAGGCCTTGGCCTTTACCAAGTGGCGAAAAGGCCTCCCCTGGTCCGAGGACCTCATCGACTTTGTGCTCAGTCTGTCGACTCTCACCATGTTCCCAAGTCATCCGTCGCTGCGGGACCCTTCTTTACCGAAGCACAAGGAGTTTCAAGACATCTTCATCGGCCACCTCCATATACTGCACGGGATACTGTTCAACTTTTACGGGCCCCAGGGACGGACGACGGGCATCGTCCACACCTTTTTACAGCAAGAAAAGGGCAGCTACAACGGACCCGTGCCTGGAACGAGGGCTTTTAGGCGCAGGTTCAAGGCGTCTCAGGAGAATGTCCTCAAGTGGGCTGGAGTTGACGAGGGACTCTGGACTGTAGAATA	ATGAATGCCATCGAGCAGGCCTTTTCGGCCAGCATCAACACCATGGACCCGGACCAGGTCAATGCGAGCCTCGACAGCCAGAAGCGTTGGCCCATACACAAGGACACGGCGCTCTGCAGCAACATCATGAGCACTATCCAGGCCCCCGAAGGTTCGCTCAGCATCCAAGAATCCACCATTCCGGATGCTGGCTCGGGCCTATTCATCAAGCGGGATCTTGCAGAGGGCGAGCTCATCTTTACGTCTGTGCCGCTTGTTCTGTGCGCAGAGGTTGGCCAGGGCATGGAGGCGTGCGATTTCTGCTTCCAACAGAGACGAAGAGTCTTTCATCCTGTGGAGGACCGCTTTCTCCAACCTGGAGAGGTTCTACCCCCTCTCCACATCTGCAATGGCTGCCGCATGTACCAGTACTGCTCGAAGTCTTGTTGGCAACGGGCCTGGGACACGGGCCATTTATACGAATGCGGCTTGCTTGCCGGCGCGTCAACCGATGTTGAGACGAGAACATTATACCGTCTCTTGATTCTGATGCGAAAGAAAGTCTTGTTGGCACAGCAGGTAAAAGCCCTGGCCAGGCTTGAGCACGAGGTGGCCAACTTTGAGAGGCGCACCAAGAAAAGCTGGCCGAGGATCATTAGCATTGCCCGCGAAGCCAGGGAACGGACCAAGAGCGAGCTTAGCATTGGTGAGATATTGATGCTGTATGGTATTATTCGTTGCAACTCGTTGCCGGTCGATCAAACCTATCGAAACGCACCGCTTGGCAACGCCCTTGACTTTGGAGGAGCTCTAATCAACCACTGTTGCGATCCCAATGTTGTCATTGTGTTCAACAGCACTCAGGTGCAGGTTCGGGCTCTCAGAAAGCTCAAGGCCGGCGAGGAGCTCCTTCATTGCTACCGAGACATTGCATATGACTTCACCTTTCGCAATCCGCGAATTGCGGCGAGATATCAGTTCAGATGCCAGTGCGACAGATGTAGAGAAGAGTCCGATCGTCACTATAAAGAGGCCAAGAACGAGTCCGACGTGCTTCCGCTCATCCTGAGCACACAGGCAGCCTTGTTCGATATCATAGACGTTTCCAAGAAACAAGCTTTTGTAACGCCCACCGCATTCAACGTCGAACTGCAGTTGGGCAAAGTAAACCATATCCTAAAGACTGGCTATGCTGGGGGTCCCTGGCCCAACAACCTCGAGCCGCTGCCGACGGTGCTCAAGGCCCTGGCAGCGCTATGCGAGAGGCAAGGAGACCTCATCAACAGCATCAAGATCCGGATCAAGGCCTTGGCCTTTACCAAGTGGCGAAAAGGCCTCCCCTGGTCCGAGGATCTCATCGACTTTGTGCTCAGTCTGTCGACTCTCACCATGTTCCCAAGTCATCCGTCGCTGCGGGACCCTTCCTTGCCGAAGCATAAGGAGTTTCAAGACATCTTCATCGGTCACCTCCACACGCTGCACGGGATACTGCTCAACTTTTACGGGCCCCAAGGACGGACGACGGGCATCGTCCACACCTTTTTACAGCAAGAAAAGGGCAGCTACAACGGACCCGTGCCTGGAACGAGGGCTTTTAGGCGCAGGTTCAAGGCGTCTCAGGAGAACGTCCTCAAGTGGGCGGGAGTCGACGAGGGGCTCTGGACTGTAGAATA	1653	1653	XM_024922231.1 Trichoderma harzianum CBS 226.95 hypothetical protein (M431DRAFT_74492), partial mRNA		M431DRAFT_4082	MYND-type zinc finger protein samB (Suppressor of anucleate metulae protein B)	M431DRAFT_74492	Trichoderma harzianum CBS 226.95	550	0	0	0	0	0	0		Th0179_002687-RA	29875.EHK15729	0.0	993.0	COG2940@1|root,KOG2084@2759|Eukaryota,3A4MB@33154|Opisthokonta,3P4IX@4751|Fungi,3QX0Y@4890|Ascomycota,21AVH@147550|Sordariomycetes,3TW40@5125|Hypocreales,3TXNG@5129|Hypocreaceae	5129|Hypocreaceae	B	SET (Su(var)3-9, Enhancer-of-zeste, Trithorax) domain	-	-	-	ko:K11426	-	-	-	-	ko00000,ko03036	-	-	-	SET,zf-MYND		#N/A	#N/A	#N/A	#N/A	#N/A	#N/A	#N/A		Th0179_002687-RA	550	0.33	0.00	0	o		MYND-type zinc finger protein samB
	Th0179_002688-RA	XM_024911601.1	97632	549	13	0	1	549	294	842	0.0	942	XM_024911601.1	510	536	536	0	97.63	1	1	ATGGATCACAGCCATCACATGCATTCCATGGAGGGCCACGAAGGCCACGGCGGCCACGGTGGCATGGACGACATGTGCAGCATGAGCATGCTCTTCACCTGGGACACGACCAATCTCTGCATCGTCTTCCGCCAGTGGCACATCCGCTCCAACACGTCTCTCGTCCTCTCCCTCATCGCCGTTGTTCTCATCGGCATTGGCTACGAGTTTCTGCGCTCAGTCTCTCGTCGCTACGAGGCGTCTTTGGCGGCGCGGCTAGAGACTGTACCTAACGCCACTGCGCATGCTTATCGCGATGATGATGATGAAAACGTTACTGAGACACCCGCCTTCCTCCGCTCAGGACAGAACCGCGAAAACGTCAGCAAGCGAGGCCACGTCATCAAAGCTATACTCTATGCCATTCAGAACTTTTACGCCTTTATGCTCATGCTCGTCTTCATGACATACAATGGCTGGGTCATGGTGGCTGTCTCGCTGGGTGCCTTCCTCGGCTACCTCTTGTTCGGCCACTCTACATCGGCCACAAAGGACAACGCTTGTCATTAG	ATGGATCACAGCCATCACATGCATTCCATGGAGGGCCACGAAGGCCACGGCGGCCACGGTGGCATGGACGATATGTGCAGCATGAGCATGCTCTTCACCTGGGACACGACCAATCTCTGCATCGTCTTCCGCCAGTGGCACATCCGCTCCAACCTCTCCCTCGTCCTCTCCCTCATCGCCGTGGTCCTCATCGGCATTGGCTACGAGTTTCTGCGCTCAGTCTCTCGTCGCTACGAGGCGTCTTTGGCGGCGCGGCTGGAAACTGTACCTAACGCCACTGCGCATGCTTATCGCGATGATGATGATGAAAACGTTACTGAGACACCCGCCTTCCTCCGCTCAGGACAGAACCGCGAAAGCGTCAGCAAGCGAGGCCACGTCATCAAAGCTACGCTCTATGCCATTCAGAACTTTTACGCCTTTATGCTCATGCTCGTCTTCATGACATACAATGGCTGGGTCATGGTGGCTGTCTCGCTGGGTGCCTTCCTCGGCTACCTCTTGTTCGGCCACTCTACATCGGCCACAAAGGATAACGCTTGTCATTAG	549	842	XM_024911601.1 Trichoderma harzianum CBS 226.95 hypothetical protein (M431DRAFT_105998), partial mRNA		M431DRAFT_408519	Copper transporter	M431DRAFT_105998	Trichoderma harzianum CBS 226.95	182	0	integral component of membrane [GO:0016021]; copper ion transmembrane transporter activity [GO:0005375]; cellular copper ion homeostasis [GO:0006878]	GO:0005375; GO:0006878; GO:0016021	0	0	0		Th0179_002688-RA	29875.EHK15728	4.21e-104	303.0	KOG3386@1|root,KOG3386@2759|Eukaryota,3A3R9@33154|Opisthokonta,3P7A9@4751|Fungi,3QUE0@4890|Ascomycota,21AAN@147550|Sordariomycetes,3THZ8@5125|Hypocreales,3U2H5@5129|Hypocreaceae	5129|Hypocreaceae	P	Ctr copper transporter family	-	-	-	ko:K14686	ko01524,ko04978,map01524,map04978	-	-	-	ko00000,ko00001,ko02000	1.A.56.1	-	-	Ctr		#N/A	#N/A	#N/A	#N/A	#N/A	#N/A	#N/A		Th0179_002688-RA	182	61.40	9.85	3	o52-71i127-149o153-170i		Copper transporter
	Th0179_002689-RA	XM_024922321.1	100000	28	0	0	205	232	1	28	1.71e-05	52.8	XM_024922321.1	28	28	28	0	100.00	1	1	ATGGCGTCACTGAATCCCTTTTCTCTGG	ATGGCGTCACTGAATCCCTTTTCTCTGG	1164	918	XM_024922321.1 Trichoderma harzianum CBS 226.95 hypothetical protein (M431DRAFT_75261), partial mRNA		M431DRAFT_408759	Nudix hydrolase domain-containing protein	M431DRAFT_75261	Trichoderma harzianum CBS 226.95	305	0	hydrolase activity [GO:0016787]	GO:0016787	0	0	0		Th0179_002689-RA	29875.EHK15727	2.42e-209	583.0	COG0494@1|root,KOG3069@2759|Eukaryota,38MB0@33154|Opisthokonta,3NXJP@4751|Fungi,3QP1V@4890|Ascomycota,212JI@147550|Sordariomycetes,3TF0H@5125|Hypocreales,3TX6R@5129|Hypocreaceae	5129|Hypocreaceae	L	NUDIX domain	-	-	-	-	-	-	-	-	-	-	-	-	NUDIX		#N/A	#N/A	#N/A	#N/A	#N/A	#N/A	#N/A		Th0179_002689-RA	387	22.05	0.01	1	i72-94o		Peroxisomal coenzyme A diphosphatase 1, peroxisomal
	Th0179_002690-RA	XM_024912586.1	93718	780	43	2	1	774	1	780	0.0	1164	XM_024912586.1	630	731	731	6	93.72	1	1	ATGCGTTCCGCCATCATCATCACCGCCTTCATCGCCTCGGCCCTCGCCGACTACACCGGCAGCGACGGTACCCCCGAGGAATGCGCCGTCAAGTGCACCACCGCCCACGACGCATGCCTCGTCAAGCCCGACGCCAACAGGGCCGAGTGCGCCTCCGAGTACGCCGCCTGCCTGGGCTACAACCCGTACGAAGGCAGCTTCGTTAATCCCACGGCGTGCTCCAAGACGGCGACGGCGACGACGGCTGCTCCCACGCAGACAAAGACGCCGCAGGATGAGTGCAAGTGCTACGACGAGTACAACAAGTGCCGCAGCGCCCCTGGAGCAAACATGTCGTACTGTGCTTCTCAGTATGCAGGATGTCTGGGATACAACCCGTTTGACGGGCAGCATGACCCGGAGGAGATTGAGAAGAAGTGCAGCAAGCCTATCATCACTCCCACTCCTACACCTCCTTCTCCTCCTAAGCCAGACTGCCGTCACATCAAGGAGTGTGGCGAAGAGCGCGACAAGTGCAGAGGCAAGCCCGATGCCAACCAGGCAGAGTGCGCTTCTGAGTACGCGGGTTGCCTCGGCTTCAACCCGTTTACCGCTGAGGGAGAGCAGACCATCAAGAAGTGTGATGAGGAGCACGA-C-----CACAAGCCTCCTCACAACGGGACTGCGCCTCCCGTTCACCCTACTAGCACGCTGTCCCCCATCATATCTGGCGGCTCTGGTGTGAGGCCGCTCGAGCTGTTTAGCTTGCTGGCTGCCGGTGTTGCTGCTTTCTTGTAA	ATGCGTTCCACCATCATCATCACCGCCTTCATCGCCTCGGCCCTCGCCGACTACACCGGCAGCGACGGCACCCCCGAGGAATGCGCCGTCAAGTGCACCACCGCCCACGACGCATGCCTCGTCAAGCCCGACGCCAACAGGGCCGAATGCGCCTCCGAGTACGCCGCCTGCCTGGGCTACAACCCGTATGAAGGCACATTCGTCAATCCCACGGCGTGCTCCAAGACGACGACGGCGACGACGGCTGCTCCCACGCAGACAAAGACGCCGGAGGACGAGTGCAAGTGCTACGACGAGTACAACATGTGTCGTAGCGCCCCTGGAGCAAACATGTCGTACTGTGCGTCTCAGTATGCAGGATGTTTGGGATACAATCCTTTTGATGGGCAGCATGACCCGGAGGAGATTGAGAAGAAGTGCAGCAAGCCCATCGTCACTCCCACTCCCACTCCTACACCTCCTCCTAAACCAGACTGCCGTCACATCAAGGAGTGTGGCGAAGAGCGCGACAAGTGCAGAGGCAAGCCCGATGCCAACCAGGCAGAGTGCGCGTCCGAGTACGCGGGATGCCTCGGCTTCAACCCCTTTACCGCTGAGGGAGAGCAGACCATCAAGAAGTGCGAGGAGGATCACGATCACGATCACAAGCCTCCTCACAACGGGACTGCGCCTCCCGTTCACCCTACGAGTACGCTAACACCCGTCATTTCTGGCGGCTCTGGCGTGAGGCCGCTCGAGCTGTTTAGCTTGTTGGCTGCCGGTGTTGCTGCGTTCTTGTAA	774	780	XM_024912586.1 Trichoderma harzianum CBS 226.95 hypothetical protein (M431DRAFT_1391), partial mRNA		M431DRAFT_409267	Uncharacterized protein	M431DRAFT_1391	Trichoderma harzianum CBS 226.95	259	0	0	0	0	0	0		Th0179_002690-RA	29875.EHK15726	7.34e-139	397.0	2EM36@1|root,2SQUS@2759|Eukaryota,3A8SN@33154|Opisthokonta,3P7FH@4751|Fungi,3QZ6J@4890|Ascomycota,21BRW@147550|Sordariomycetes,3TIZI@5125|Hypocreales,3U35S@5129|Hypocreaceae	5129|Hypocreaceae	-	-	-	-	-	-	-	-	-	-	-	-	-	-	-		#N/A	#N/A	#N/A	#N/A	#N/A	#N/A	#N/A		Th0179_002690-RA	257	0.04	0.02	0	o		#N/A
	Th0179_002691-RA	XM_024912471.1	97714	1356	31	0	1	1356	1	1356	0.0	2333	XM_024912471.1	1263	1325	1325	0	97.71	1	1	ATGCTCCACCTAAGGTCCAACTCCGATCCACCACTGAGTCCCTCGACGCTGGGTTCCTGGGATTTGCCTGTCTTGATGAGTCGGCCTGTGACGCCTCTGGCACTGCAACCACACGATGCCGACGCCTATGTGAAGAGGCCTCTCCCGCCTCTGCCTCCCATGAAGAACAGCTCGGCTGTTGTTCCGCCGCCCCTCAAGATCAACAAGAAGAGGAGCAAGCCAGCCGCCCTGCCAGTGGGGCCGGGACCGAAGAATGCGCCGCAAATTGAAGCTGGAGCTGAAAGTCGAATCGCCTCGCCCTCGCCCGCGCCCTCGCCCCGCCAAGCCCCGAGCACCCCCGTCAAGAACGCCCATCTGCCTCGCCAGTCGAGCCTCCCTAGCCCTGTGGCCAGCCTTAGGCACCGGAAGTCAAAGAAGGTGCTGCAGCTCATGGGGCTCGACGTCGACGTTACGAATCTCGCCGGCATCACTTCCCATGAGGCCGAGAAGGAGGCTGTGACTCGAAGCAGCCGAAGCTTTGAGGACCCATCTGCCCCGAATCCGGCCGCTCTTTTGCAGCTTCCAGAGGAAGGGCTAATCCCTGTTTTGGAAGACGACGATGGTATGGCCAGCTTGTCCAGCAAGAAAAGCTCTTGGGGGCCAGGATCGCCGCACTCGACGTCTGCATTCCCTCTGGGCTCCAAGAATTCTGTTCGTCGCCGCCGAAGTGCCCGGATCTTTGACCAGGATGGCTTAGGCCATCTTGCGGCGCAGGAAGATAGCTTCGTGCCGTCGAACGAGGAGGAAGAGCTAGGTGATGAGAGTGACGAAGACTTGACAGCTGGCGAGTATCACAAGTTTGCTGTCGAGCTGGCCTCCTCCGCGGTGCCAAAGACTAGCCTCGACGAGGTCAATGCTGCCGAGTCCATGGGGAGGCGGTCCTCCATCTTGAGCTTCAAATCAGGCTCTCATTTCTCTCGCCTCCGAAGGAAAGCAACCACCACCGTTCGACCAACCACTGCTGATCCGCACTCGCACTCCAGGAGAGTGGGCAGCAGTGGTTCAGTCGAGATACCTCCTGTTCCTGCTCTTCCACCTGCTGAGCCCGAGGAGCCCTCGGTTCCCAAGAGCGCCTTTGATGAGAGCGACTCGGATAGCGACTCGCGACCAAACAGCAGGAGCCGATGGCGCAACCGTTCTTCACACAAGGAAGAACGAGGTAGAGACTCGCCGGCCATGGTGCGCCGAGACGACGAGTCGAGCCTGTCGCGAGGATGGGCGAAGACAGGAGACTCAATGAACCGGCTGCTGACCGTCGGTAGAAGACGGAGGGACCAGCAGCAAGCTGGCGTCGTGAGCGAGAATGTTTTTGCGTAA	ATGCTCCACCTAAGGTCCAACTCCGATCCACCACTGAGTCCCTCGACGCTGGCTTCCTGGGATTTGCCTATCTTGACGAGTCGGCCTGTGACGCCTCTGGCACTGCAACCACACGATGCCGACGCCTATGTGAAGAGGCCTCTCCCGCCTCTGCCTCCCATGAAGAACAACTCGGCTGCTGTTCCGCCGCCTCTCAAGATCAACAAGAAGAGGAGCAAGCCAGCCGCCCTGCCAGTGGGGCCGGGACCGAAGAATGCGCCGCAAATTGAAGCTGGAGCTGAAAGTCGAATCGCCTCGCCCTCGCCCGCGCCCTCGCCCCGCCAAGCCCCGAGCACCCCCGTCAAGAACGCCCATCCGCCTCGCCAGTCGAGCCTCCCTAGCCCTGTGGCCAGCCTTAGGCACCGAAAGTCAAAGAAGGTGCTGCAGCTCATGGGGCTCGACGTCGACGTTACGAATCTCGTCGGCATCACTTCCCAGGAGGCCGAGAAGGAGGCTGTGACTCGAAGCAGCCGAAGCTTTGAGGACCCATCTGCCCCGAATCCGGCTGCTCTTTTGCAGCTTCCAGAGGAAGGGCTAATCCCTGTTTTGGAAGACGATGATGGTATGGCTAGCTTGTCGAGCAAGAAAAGCTCTTGGGGACCAGGATCGCCGCACTCGACGTCTGCATTTCCCCTGGGCTCCAAGAATTCTGTTCGCCGCCGCCGAAGTGCCCGGATCTTTGACCAGGATGGCTTAGGCCATCTTGCGGCGCAGGAAGATAGCTTCGTGCCGTCGAACGAGGAGGAAGAGCTAGGCGATGAGAGTGACGAAGACTTGACAGCTGGCGAGTATCACAAGTTTGCTGTCGAGCTGGCCTCCTCCGCGGTGCCCAAGACTAGCCTCGACGAAGTCAATGCTGCAGAGTCCATGGGGAGGCGGTCATCCATCTTGAGCTTCAAATCAGGCTCTCATTTCTCTCGCCTCCGAAGGAAAGCAACCACTTCCGTTCGACCAACCACTGCTGATCCGCACTCGCACTCTAGGAGAGTGGGCAGCAGCGGTTCAGTCGAGATACCTCCTGTCCCTGCTCTTCCACCTGCTGAGCCCGAGGAGCCCTCGGTTCCCAAGAGTGCGTTTGATGAGAGCGACTCGGATAGCGACTCGCGACCAAACAGCAGGAGCCGATGGCGCAACCGTTCTTCACACAAGGAAGAACGAGGTAGAGACTCGCCGGCGATGGTGCGCCGAGACGACGAGTCGAGCCTGTCGCGAGGATGGGCGAAGACAGGAGACTCAATGAACCGGCTGCTGACCGTCGGTAGAAGACGGAGGGACCAGCAGCAAGCTGGCGTCGTGAGCGAGAATGTTTTTGCGTAA	1356	1356	XM_024912471.1 Trichoderma harzianum CBS 226.95 hypothetical protein (M431DRAFT_13163), partial mRNA		M431DRAFT_40927	Uncharacterized protein	M431DRAFT_13163	Trichoderma harzianum CBS 226.95	451	0	0	0	0	0	0		Th0179_002691-RA	29875.EHK15725	1.44e-215	607.0	29FGI@1|root,2RNN6@2759|Eukaryota,38SBR@33154|Opisthokonta,3PU2Y@4751|Fungi,3RDE6@4890|Ascomycota,21GBD@147550|Sordariomycetes,3TNJU@5125|Hypocreales,3U0I2@5129|Hypocreaceae	5129|Hypocreaceae	-	-	-	-	-	-	-	-	-	-	-	-	-	-	-		#N/A	#N/A	#N/A	#N/A	#N/A	#N/A	#N/A		Th0179_002691-RA	451	0.00	0.00	0	o		#N/A
	Th0179_002692-RA	XM_024912590.1	98515	1212	18	0	1	1212	1	1212	0.0	2139	XM_024912590.1	1158	1194	1194	0	98.51	1	1	ATGGATGGCGATCCGGCCGTAGAGCCTCAGCTCGATGGCTTCAGCCTGGTGTTTCCTCTGCCGTACCGAGTCGGCTTTATCGTTACTCTAGCTGTTTGGGGATGGGGCCTCAACCTCCATTGGCTGCATGGCTTCCGAATCGACGTTCCCGCCTTGATCCGATACCCTGGACGAAGCTCGCCGCAGCACATATCACATCATCTGTCTACATACCGACTCGCAATAGTCTTGACGGCGCTGTTCTCGCTGTCCATTACGCTGTTCTGGCTGTGCACTTGGCACGTGCCAGCCCGGGTCATTGACTACGACTGGATGCCAATGACATACCTGGTCGCGCTGGTGGCCATCTTCTTCGTTCCTTTGCGAAATCTGCCTACCGGTGGCCGAAGACGCTTCCTTGCGACGCTGCGGCGGGTGAGCATAGGCGGCATTGCAGAGGCGCAGGATGGCAAATTTGGAGACATCTTGCTGGCTGATGTCTTGACATCATATGCCAAGGTGTTTGGAGACGTTTTCGTCACGCTGTGCATGTTCTTCAGCGCCGGAGGCTCCTCGACAGACCACCCCAACAGGAGCTGCGGGGGGACGGTCTTTGTTCCGCTGCTCATGGCTGTGCCAAGCATCATCCGTTTCCGGCAGTGCCTCATCGAGTACCTGAGAGTTCGACGGGCCCCGTACAAGGAGTCTTCGGGCTGGGGTGGCCAACACCTGGCCAACGCTCTCAAATACTCTACCGCATTCCCCGTCATCATCACAAGCGCCATGCAAAGGGGGGCCGGGCCAGAGAGCGACATGGTCGCGCTGCACCGAGCTTGGCTGGTCGCCGTTTTGGTCAACTCGCTCTACTCCTTCTACTGGGACGTTGCCAAAGATTGGGATCTGACACTGTTCTCGTCGCGAGAGCGAGCATCAGTGCACCACCCGTGGGGGCTGCGTGATCGGCTCGTCTTCCGCTCAGCTGGCCTGTACTACTTTGTGATTGGCCTCGATTTAATGCTGCGTTGCTCGTGGTCGATGAAGCTGAGCCCTCATCTGGACAAATTCAGTGACTATGAGAGCGGAATCTTTTTGATTGAGCTACTTGAAGTGTTCCGTCGGTGGATGTGGATCTTCTTCCGCGTTGAGACGGAGTGGATTAGGAATTCCTCTACGGGCCTCGGCATTGACGATATTCTGTTGGGCGACTATCAGGGGAAAGACGATGACGACTAA	ATGGATGGCGATCCGGCCGTAGAGCCTCAGCTCGATGGCTTCAGCCTGGTGTTTCCTCTGCCGTACCGAGTCGGCTTTATCGTCACTCTAGCTGTTTGGGGATGGGGCCTTAACCTCCATTGGCTGCATGGCTTCCGAATCGACGTTCCCGCCTTGATCCGATACCCTGGACGAAGCTCGCCGCAGCACATATCACATCATCTGTCTACATACCGACTCGCAATAGTCTTGACGGCGCTGTTTTCGCTGTCCATAACGCTGTTCTGGCTGTGCACCTGGCACGTGCCAGCCCGGGTCATTGACTACGACTGGATGCCAATGACATACCTGGTCGCGCTGGTGGCCATCTTCTTCGTTCCTTTGCGAAATCTGCCTACCGGTGGCCGAAGACGCTTCCTTGCGACGCTGCGGCGGGTGAGCATAGGCGGCATTGCAGAGGCGCAGGATGGCAAGTTTGGAGACATCTTGCTGGCTGATGTCTTGACATCATATGCCAAGGTGTTTGGAGACGTTTTCGTCACGCTGTGCATGTTTCTCAGCGCCGGAGGCTCCTCGACAGACCACCCCAACAGGAGCTGCGGGGGGACGGTCTTTGTTCCGCTGCTCATGGCTGTGCCAAGCATCATCCGTTTCCGGCAGTGCCTCATCGAGTACCTGAGAGTTCGACGGGCCCCGTACAAGGAGTCCTCGGGCTGGGGTGGCCAACACCTGGCCAACGCTCTCAAGTACTCTACCGCATTCCCCGTCATCATCACAAGCGCCATGCAAAGGGGGGCCGGGCCAGAGAGCGACATGGTCGCGCTGCACCGAGCTTGGCTGGTCGCCGTTTTGGTCAACTCGCTCTACTCCTTCTACTGGGACGTTGCCAAAGATTGGGATCTGACACTCTTCTCGTCGCGAGAGCGAGCATCAGTGCACCACCCGTGGGGGCTGCGTGATCGGCTCGTCTTCCGCTCAGCTGGCCTGTACTACTTTGTCATTGGCCTCGATTTAATGCTGCGCTGCTCGTGGTCGATGAAGCTGAGCCCTCATCTGGACAAATTTAGTGACTATGAGAGCGGAATCTTTTTGATTGAGCTACTCGAGGTGTTCCGGCGGTGGATGTGGATCTTCTTCCGCGTTGAGACGGAGTGGATTAGGAATTCCTCTACGGGCCTCGGCATTGACGATATTCTGTTGGGCGACTATCAGGGGAAAGATGATGACGACTAA	1212	1212	XM_024912590.1 Trichoderma harzianum CBS 226.95 hypothetical protein (M431DRAFT_1393), partial mRNA		M431DRAFT_409797	EXS domain-containing protein	M431DRAFT_1393	Trichoderma harzianum CBS 226.95	403	0	integral component of membrane [GO:0016021]	GO:0016021	0	0	0		Th0179_002692-RA	29875.EHK15724	2.22e-299	815.0	COG5409@1|root,KOG1162@2759|Eukaryota,39U3F@33154|Opisthokonta,3P01T@4751|Fungi,3QK68@4890|Ascomycota,217HA@147550|Sordariomycetes,3TFBX@5125|Hypocreales,3TZ8I@5129|Hypocreaceae	5129|Hypocreaceae	U	EXS family	-	-	-	-	-	-	-	-	-	-	-	-	EXS		#N/A	#N/A	#N/A	#N/A	#N/A	#N/A	#N/A		Th0179_002692-RA	403	128.57	22.22	5	o15-37i68-90o105-124i266-288o315-337i		Related to ERD1 protein, required for retention of luminal ER proteins
	Th0179_002693-RA	XM_024915613.1	95039	1149	48	4	1	1143	1	1146	0.0	1797	XM_024915613.1	973	1092	1092	9	95.04	1	1	ATGGCCGCCACAACAACAA---CACCATCACCATCATCACCATCA---CAACCTTCATCCTCCACAACGCCCTACCCCTTCGCCGCAGCCCCCGACATCGTCCGCTCCCACCAAAAGGACGCCTACTTCACCGGCCAGCTCTCAAACTCCTTCACCGACCTCTACCGCCGCCTCTTCGGCGCCCGCTCCGCCCACTCCCTCGCCCCCGAACTTCGCACCGCCGCCTCCCTCCTCTACTTCGGCCTCACTACCCTCCCCGGCAACCGCACCCTCGGCGAAGAATACTGCGACCTCGTCCAAGTCGACGCCAGCGCAGGCTCTGGCCTCTCGCTGCCCGCTCTCCCCTCGCGCGCTGCCTACATCGTCGGCACGATTCTGCTCCCCTACCTCGCCAGCCGCATCCTGCCCGGCCTCCGCGCCCGCTTACGAGCCCTTCTCGACCGTCGCCTCGCTACTCTGAGGCAGCAGGGCAAGACGAAGACGCGCCAGGCTCGCTTCCTAGACTACCTCTCCACACATCTGTCGTCGGTCACGTCCGCCGCGCCGCTGCAGGCCGTCGTCCTCGCCCTCTTCTACTTCAACGGCACCTACTACGAGCTCTCCAAGCGCCTCCTCTCCCTGCGCTACGTCTTCACCCGCACCGTCCCCGACACCCCCGACCGCGGCGGCTACGAGCTCCTCGGCGTCCTGCTCGCCATCCAGATGGGCGTCCAGGCCTTCCTCCACGTCCGCGAAACCTTCTCCTCCGTTGCTTCATCCCAGCGCGAGAGGGCCGCCTTCCACTCGGGCGAGCTCGACGTCTCGCTCAGCCACAACAACACCTATACCGCATCCAACAACGAACTTCTGCTCAGCGCAAGCAACGGGGCCCCAGCCAGCAAGGTAGACATCGCTACGACAACACACACGCCCATGAGCGGCATCCCAAGATTCCATCTCGAAAACGAATCCACCATGGGATACATCAAGGGAAGCCAACAGCGCAAATGCACGCTATGTCTTGAGGAGATGAAGGATCCCGCCGCCACCCAATGCGGGCACGTCTTCTGCTGGGAATGCATCGGCGACTGGGTCAGAGAAAAGCCCGAGTGTCCTTTGTGCAGAAGAGAGGCCATGGTACAACACATCCTCCCCTTACGCGTCATGTAA	ATGGCCGCCACAACAACAACATCACCATCACCATCAACACCATCATCACAATCCTCATCCTCCACAACGCCCTACCCCTTCGCCGCAGCCCCCGACATCGTCCGCTCCCACCAAAAGGACGCCTACTTCACCGGCCAGCTCTCAAACTCCTTCACCGACCTCTACCGCCGCCTCTTCGGCGCCCGCTCCGCCCACTCCCTCGCCCCCGAACTTCGCACCGCCGCCTCCCTCCTCTACTTCGGCCTCACCACCCTCCCCGGCAACCGCACCCTCGGCGAAGAATACTGCGACCTCGTCCAAGTCGACGCCAGC--A-GCGCGGGGCTTTCATTGCCCGCCCTCCCCTCACGCGCCGCCTACATCGTCGGCACGATCCTGCTCCCCTACCTCGCCAGCCGCATCCTGCCCGGCCTCCGCGCCCGGCTACGAGCCCTTCTCGACCGGCGCCTCGCTACCTTAAAGCAGCAGGGCAAGACGAAGACGCGCCAGGCTCGCCTTCTAGACTACCTCTCCACACACCTCTCGTCCGTCACGTCCGCCGCGCCGCTGCAGGCCGTCGTCCTCGCCCTCTTCTACTTCAACGGCACCTACTACGAGCTCTCCAAGCGCCTCCTCTCCCTGCGCTACGTATTCACCCGCACCGTCCCCGACACCCCCGACCGCGGCGGCTACGAGCTCCTCGGCGTCCTGCTCGCCATCCAGATGGGCGTCCAGGCCTTCCTCCACGTCCGCGAAACCTTCTCCTCCGTCGCCTCCTCCCAGCGCGAGAGGGCCGCCTTCCACTCGGGCGAGCTTGACGTCTCGCTCAGCCACAACAACACCTACACCGCATCCAACAACGAGCTTCTGCTCAGCGGAACCAACGGGGCCCCAGCCAGCAAGGTAGACATCGCTACGACAACACACACGCCCATGAGCGGCATTCCGAGATTCCACCTCGAAAACGAGTCCACCATGGGATACATCAAGGGAAGCCAGCAGCGCAAATGCACGCTGTGTCTCGAGGAGATGAAGGATCCCGCCGCCACGCAATGCGGTCACGTCTTCTGCTGGGAATGCATCGGTGATTGGGTTAGAGAAAAGCCCGAGTGTCCTTTGTGCAGAAGAGAGGCCATGGTACAGCACATCCTCCCCTTACGCGTCATGTAA	1143	1146	XM_024915613.1 Trichoderma harzianum CBS 226.95 hypothetical protein (M431DRAFT_477851), partial mRNA		M431DRAFT_4098	RING-type domain-containing protein	M431DRAFT_477851	Trichoderma harzianum CBS 226.95	381	0	peroxisome [GO:0005777]; metal ion binding [GO:0046872]	GO:0005777; GO:0046872	0	0	0		Th0179_002693-RA	29875.EHK15723	5.12e-247	681.0	COG5574@1|root,KOG0317@2759|Eukaryota,38ESB@33154|Opisthokonta,3NWSD@4751|Fungi,3QM18@4890|Ascomycota,212IE@147550|Sordariomycetes,3TD4Q@5125|Hypocreales,3U090@5129|Hypocreaceae	5129|Hypocreaceae	O	Prokaryotic RING finger family 4	-	-	-	ko:K13346	ko04146,map04146	-	-	-	ko00000,ko00001,ko04121	3.A.20.1	-	-	Pex2_Pex12,zf-RING_2		#N/A	#N/A	#N/A	#N/A	#N/A	#N/A	#N/A		Th0179_002693-RA	380	18.33	0.01	0	o		Related to C3HC4 zinc-binding integral peroxisomal membrane protein
	Th0179_002694-RA	XM_024914029.1	98611	1224	11	3	1	1218	494	1717	0.0	2161	XM_024914029.1	1170	1207	1207	6	98.61	1	1	ATGGTATACTTTCCCGGCGTCGAATACCGTTCTCATACATCTTGCATGACAGAAGAGCAGAAATACCAAGGCGCATTGTATAAGCCGAAGCAAAACAACAAGAAGCAGCAGCAGCAGCAGCA--A-CAG---CAACAACAACAGCAGCAACAGCAACAGCCCACCATGAACTCGCATCGGTTAGGCATGGCCAACACGCTGGCCCTGCAGCCATTTGTCGAAGATGTCAACGAAGACAAGGAATACGAGTCGTGGCACGAGTACGAAGACAAGTCTCGACCTCCCCCCGAGGCGCCAACCCCTCCATCTGCTGCCGACGATGACCACGTCAACGTCTTTGACTTTCTCGACAACTCTCAAACCCCGACTGCCTCAAACGTGAGCCATGCGCGAGACCGAAAAGCTCCTGGTCCCAGCGACAGTACCTCTCTTGTGCGCTACGAGACAAAGAGCGAAGAGCTCCTGGAGCCGGTTCTTATGGACCGAGACGGAGAGCCGCTTGTACAATACGGAACCGGCCCTGTACCCACGGGTTCTCTCGCCACCCCTCAACCCAAGACCGAGCGACGGAGGTCAAAGGAACGCGATGCCAAGAAGGACAAGAAGCGGAAGCGCTTGCACGTCGATGTTACTGGCGACCAAATCATGGCTGATGCACCTCCCGTTCTTCACTCTGGTCTCACTGGCGGCCTGAAGAACATGATGCGACCTGCCTTCCCACCCTCACCCGATTACTCTGGAGACAACATTGCTGATCTCTCCCCAACAAGCCCGCTCAAGAAGACGAAGCACTCTCGACACCACAAGAGCCACCATTCCCACACGATGAGCAACAGCCTCTTTGGCATGATTTCTGGCCCTCCACCCAAGACCAAGTCGAGCAAGCACAAGTCGTCTTCCAAGAAGCACTCCTCCCACAGGCATGAGAAGAAGGAGCCCAAGCTCATCGAGTTCCGACCTGGTTCCAAGGACGGCAAACACGAGAACCTCGACGGGCAGATGATTGTCTTTAAGCCCCGTGCCGATGTCTTCCTCAGCTTCGTCAATAAGGGGCCTGAGAGTGAGCGCGGCTGCAGCATGAACAAGGCATTGAAGCGATTCCACCGGGAGCGCCAAGCCGCCGGCTCTAGCTCCCCCAAGGGCAAGGAAGAGAAGGAACTGTGGCGATCTCTGCGACTTCGACGCAACGACCGAGGCGAAATTGTTCTTTTTTGTGAAGAATAA	ATGGTATACTTTCCCGGCGTCGAATACCGTTCTCATACATCTTGCATGACAGAAGAGCAGAAATACCAAGGCGCATTGTATAAGCCGAAGCAAAACAACAAGAAGCAGCAGCAGCAGCAGCAGCAGCAGCAACAACAACAACAACATCAACAGCAACAGCCCACCATGAACTCGCATCGGTTAGGCATGGCCAACACGCTGGCCCTGCAGCCATTTGTCGAAGATGTCAACGAAGACAAGGAATACGAGTCGTGGCACGAGTACGAAGACAAGTCTCGACCTCCACCCGAGGCGCCAACCCCTCCATCTGCCGCCGACGATGACCACGTCAACGTCTTTGACTTTCTAGACAACTCTCAAACCCCGACTGCCTCAAACGTGAGCCATGCGCGAGACCGAAAAGCTCCTGGTCCCAGCGACAGCACCTCTCTTGTGCGCTACGAGACAAAGAGCGGAGAGCTCCTGGAGCCGGTTCTTATGGACCGAGACGGAGAGCCGCTTGTACAATACGGAACCGGCCCTGTACCCACGGGTTCTCTCGCCACCCCTCAACCCAAGACCGAGCGACGGAGGTCAAAGGAACGCGATGCCAAGAAGGACAAGAAGCGGAAGCGCTTGCACGTCGATGTTACTGGCGACCAAATCATGGCTGATGCACCTCCCGTTCTTCACTCTGGTCTCACTGGCGGCCTGAAGAACATGATGCGACCTGCCTTCCCACCCTCACCCGATTACTCTGGAGACAACATTGCCGATCTCTCCCCAACAAGCCCGCTCAAGAAGACGAAGCACTCTCGACACCACAAGAGCCACCATTCCCACACGATGAGCAACAGCCTCTTTGGCATGATTTCTGGCCCTCCACCCAAGACCAAGTCGAGCAAGCACAAGTCGTCTTCCAAGAAGCACTCCTCCCACAGGCATGAGAAGAAGGAGCCCAAGCTCATCGAGTTCCGACCTGGTTCCAAGGACGGCAAACACGAGAACCTCGACGGGCAGATGATTGTCTTTAAGCCCCGTGCCGATGTCTTCCTCAGCTTCGTCAACAAGGGACCTGAGAGTGAGCGCGGCTGCAGCATGAACAAGGCCTTGAAGCGATTCCACCGGGAGCGCCAAGCCGCCGGCTCTAGCTCCCCCAAGGGCAAGGAAGAGAAGGAACTGTGGCGATCTCTGCGACTTCGACGCAACGACCGAGGCGAAATTGTTCTTTTTTGTGAAGAATAA	1218	2059	XM_024914029.1 Trichoderma harzianum CBS 226.95 hypothetical protein (M431DRAFT_282571), mRNA		M431DRAFT_41100	zf-LYAR domain-containing protein	M431DRAFT_282571	Trichoderma harzianum CBS 226.95	442	0	nucleus [GO:0005634]; DNA binding [GO:0003677]; metal ion binding [GO:0046872]	GO:0003677; GO:0005634; GO:0046872	0	0	0		Th0179_002694-RA	29875.EHK15722	2.07e-217	610.0	KOG2186@1|root,KOG2186@2759|Eukaryota,39RUM@33154|Opisthokonta,3NZ0V@4751|Fungi,3QK01@4890|Ascomycota,211RG@147550|Sordariomycetes,3TEJQ@5125|Hypocreales,3U1VC@5129|Hypocreaceae	5129|Hypocreaceae	D	LYAR-type C2HC zinc finger	-	-	-	ko:K15263	-	-	-	-	ko00000,ko03009	-	-	-	zf-LYAR		#N/A	#N/A	#N/A	#N/A	#N/A	#N/A	#N/A		Th0179_002694-RA	405	0.00	0.00	0	o		Related to cell growth regulating nucleolar protein LYAR
	Th0179_002695-RA	XM_024922389.1	99684	948	3	0	67	1014	1	948	0.0	1735	XM_024922389.1	939	945	945	0	99.68	1	1	ATGGCGAACGGCTACTTTGGCCAGACCGCCTCTTTCCTGACCTCTGCGGCGGGCTACATGCGCCTGCCAGCTCTGGCATCAACGGGCATTGTCGCCATCCTCACATCCCTCCTCTACTTTAAACAAAAGGCGCTCATTTATCCCTCTCATATGCCGCCAAACTCTCGAACCGACATCCCACGACCTACGCAGTTCGGAATCAAGGATTTCGAAGAGCTGGTAATCCCCACCGACGATGGCGAGAAGCTCTCGGCTTACTACATTCGCGGCCCCCGTGGCGGCAAGAACTCGGACATCACAATCCTCATGTTCCACGGCAATGCAGGCAATATCGGTCACCGCCTCCCCATCGCGCGCGTCTTCATCAACATGATTGGGTGCAACGTCTTCATGCTCGAGTATCGAGGCTACGGCGCCTCCACGGGCGAGCCAGACGAGGCGGGCTTGGGAATCGACGCCCAGACCGGGCTCAACTACCTGCGCGAGCGAGCAGAGACGAGGAACCACCGGTTTGTTGTTTACGGCCAGAGCCTCGGTGGAGCCGTCAGCATCAAGTTAGTGGCCAAGAACCAGGACCGGGGCGACATTGCGGGTCTGGTGCTGGAAAATACTTTTCTCTCCATGCGCAAACTTATTCCCTCGGTTCTTCCACCTGCCAAATACTTTACTCTGCTGTGCCACCAGGTATGGCGCAGCGAATCCCTCTTGCCGTCCATTGACAAGATTCCCATCTTGTTCCTCAGCGGACTGCAAGATGAGATTGTCCCTCCCAGTCATATGACCCAACTGTACAATGTCTCCACCTCCCCCAACAAGACGTGGAAGACATTCCCTGGTGGCGATCACAACTCGAGTGTGCTAGAGGAGGGTTACTTCGAGGCCATCTCGGAGTTTATAGCTGACGCCCTGGGCAGCAGCGCACCCATCACGGACGGCAAAAGCCAGTGA	ATGGCGAACGGCTACTTTGGCCAGACCGCCTCTTTCCTGACCTCTGCGGCGGGCTACATGCGCCTGCCAGCTCTGGCATCAACGGGCATTGTCGCCATCCTCACATCCCTCCTCTACTTTAAACAAAAGGCGCTCATTTATCCCTCTCATATGCCGCCAAACTCTCGAACCGACATCCCACGACCTACGCAGTTCGGAATCAAGGATTTCGAAGAGCTGGTGATCCCCACCGACGATGGCGAGAAGCTCTCGGCTTACTACATTCGCGGCCCCCGTGGCGGCAAGAACTCGGACATCACAATCCTCATGTTCCACGGCAATGCAGGCAATATCGGTCACCGCCTCCCCATCGCGCGCGTCTTCATCAACATGATTGGGTGCAACGTCTTCATGCTCGAGTATCGAGGATACGGCGCCTCCACGGGCGAGCCAGACGAGGCGGGCTTGGGAATCGACGCCCAGACCGGGCTCAACTACCTGCGCGAGCGAGCAGAGACGAGGAACCACCGGTTTGTTGTTTACGGCCAGAGCCTCGGTGGAGCCGTCAGCATCAAGTTAGTGGCCAAGAACCAGGACCGGGGCGACATTGCGGGTCTGGTGCTGGAAAATACTTTTCTCTCCATGCGCAAACTTATTCCCTCGGTTCTTCCACCTGCCAAATACTTTACTCTGCTGTGCCACCAGGTATGGCGCAGCGAATCCCTCTTGCCGTCCATTGACAAGATTCCCATCTTGTTCCTCAGCGGACTGCAAGATGAGATTGTCCCTCCCAGTCATATGACCCAACTGTACAATGTCTCCACCTCCCCCAGCAAGACGTGGAAGACATTCCCTGGTGGCGATCACAACTCGAGTGTGCTAGAGGAGGGTTACTTCGAGGCCATCTCGGAGTTTATAGCTGACGCCCTGGGCAGCAGCGCACCCATCACGGACGGCAAAAGCCAGTGA	1014	948	XM_024922389.1 Trichoderma harzianum CBS 226.95 hypothetical protein (M431DRAFT_75793), partial mRNA		M431DRAFT_41132	Hydrolase_4 domain-containing protein	M431DRAFT_75793	Trichoderma harzianum CBS 226.95	315	0	integral component of membrane [GO:0016021]	GO:0016021	0	0	0		Th0179_002695-RA	29875.EHK15721	4.37e-219	606.0	COG1073@1|root,KOG4391@2759|Eukaryota,38DWX@33154|Opisthokonta,3NUS2@4751|Fungi,3QPCW@4890|Ascomycota,2117Y@147550|Sordariomycetes,3TFEI@5125|Hypocreales,3TWT5@5129|Hypocreaceae	5129|Hypocreaceae	S	Serine aminopeptidase, S33	-	-	-	ko:K06889	-	-	-	-	ko00000	-	-	-	Hydrolase_4		#N/A	#N/A	#N/A	#N/A	#N/A	#N/A	#N/A		Th0179_002695-RA	337	22.54	17.84	1	o40-62i		Lysophospholipase/carboxylesterase like protein
	Th0179_002696-RA	XM_024915614.1	95425	612	28	0	1	612	1	612	0.0	976	XM_024915614.1	528	584	584	0	95.42	1	1	ATGCCCGAAGGCGAGGCTTCACAGGCTCAGAATCAGGCGCAAGGTGCCTCCAGAGGGGCTTCACGAGCTCGTAGAGGCAGGGGTCGTGGCGGCAGAGGACGAGGACATCATGCAGGTTCTACTCAAGGAACTCAAGGGCAGCCAGCCTTACAGACCGAGAGCTCAGAGAACCCTTCCACACCCACTGCAGCTCCATCACAACAGGAAGCAGCATCCTCGTCAAACCCTTCAAGATCATCTCGCGGAGGCAGAGGCAGCAGAAGAGGGCCGCGGCAGGGCGAGCGAGGTGGCGCCAGGCAAAGCGCCCCTCGAGCTCCGCAGCCGGGCCCGACACGGCGATTTGGCGGCCACCTCACTGTTGAAGCGGATGAAACGCCATCAGATGCCCTTTCATTAAGTGCGGAAGCTCCTGAGTTTGTTCCTGGTCAGCCAGTATTGCCGAGGGCCAAGCCAAGGCAGTCTGAGGCCTCTAAACAGCCCGAGGTGAAGCTTCCAAAGTCAACTGCCGCAGACCTTGGAACCAGGATTCATGAGGACATTAGCCATGGAAACTATGAGTGCGCAGTGTGCACGGACGAGGTCCTTCGCAAGTCGCACGTGTGGTCCTGCAAT	ATGCCCGAAGGCGAGGCTTCACAGGCTCAGAGTCAGGCGCAAGGTGCCTCTAGAGGGGCTTCACGAGCTCGTAGAGGCAGGGGTCGTGGTGGCAGAGGACGAGGGCATCACACAGGTTCCACTCAAGGAACTCAAGGGCAGCTAGCCTTACAGACCGAGAGTTCAGAGAACCCTCCAACATCCACTGCAGCTCCATCACAGCAGGAAGCAGCATCCTCGTCAAACCCTTCAAGATCATCTCGCGGAGGAAGAGGCGGCAGAAGAGGGCCGCGGCAGGGCGAGCGAGGTGGCGCCAGGCAAAGCGCCCCTCGAGGTCCGCAGCCGGGCCCGACGCGGCGATTTGGCGGTCACCTCACCGTTGAAGCGGACGAAACGCCATCAGATGCTCTTTCATTAAGTGCGGAAGCTCCTGAGTTTGTTCCTGGTCAGCCAGTATTGCCGAGGGCCAAGCCAAGGCAGGCTGAGACCTCTAAACAGTCTGAGGTGAAGCTTCCAAAGTCAACCGCCGCAGACCTTGGAACCAGGATTCATGAGGACATTAGCCATGGAAACTATGAGTGCGCAGTGTGCACGGACGAGGTCCTTCGCAAGTCTCACGTGTGGTCTTGCAAT	3021	3294	XM_024915614.1 Trichoderma harzianum CBS 226.95 hypothetical protein (M431DRAFT_477854), partial mRNA		M431DRAFT_411649	R3H domain-containing protein	M431DRAFT_477854	Trichoderma harzianum CBS 226.95	1097	0	nucleus [GO:0005634]; DNA-binding transcription factor activity [GO:0003700]; nucleic acid binding [GO:0003676]; zinc ion binding [GO:0008270]	GO:0003676; GO:0003700; GO:0005634; GO:0008270	0	0	0		Th0179_002696-RA	29875.EHK15720	0.0	1365.0	KOG1952@1|root,KOG1952@2759|Eukaryota,38HDB@33154|Opisthokonta,3NUMP@4751|Fungi,3QMI3@4890|Ascomycota,212WA@147550|Sordariomycetes,3TDM9@5125|Hypocreales,3U1PZ@5129|Hypocreaceae	5129|Hypocreaceae	K	R3H domain	-	-	-	ko:K12236	ko05165,map05165	-	-	-	ko00000,ko00001,ko03000,ko04121	-	-	-	R3H,zf-NF-X1		#N/A	#N/A	#N/A	#N/A	#N/A	#N/A	#N/A		Th0179_002696-RA	1006	0.00	0.00	0	o		Nf-x1 finger transcription
	Th0179_002698-RA	XM_024915615.1	97406	3354	87	0	1	3354	1	3354	0.0	5712	XM_024915615.1	3093	3267	3267	0	97.41	1	1	ATGAAGCCTTCTCCGGCGGCTTCGTTCTTGTCGATCTCTCTGCTCTCCCTGACGTCGTGCCGCGCCCAGGAGCTCCAGAAGCGCGCTCTCGTTGCGCCGCCCTCGTTGGACAATGGCTGGACATATCAGGGATGCTACATCGATGTTGGACGTACAATCAGCGACGCGTCCTTTACGGATGATGAAATGACCAACCAGGAATGCGCTACTTATTGCTTTGAGCATGACTTCCCTTACGCCGGAACAGAGTACTACACTCAATGCTACTGCGGTTCCACTCTTGCAACGGGAGGTGTAAATACTACTGCTACGGACTGCAATGCTCCATGCGGCGGTAACTCGACCGAGGCGTGTGGTGGTCCCGGCCGTCTTACTTTGTATAAGACGGCTCAAATCACAGGTCCCTCAGTCAACCCGGGCCCCGATGGATGGGTGTCCAAGGGATGCTATTCTGAGGGCACCACTGGGCGAGCTTTGACGTTTGGTTATGGCGGTGTTGCCAATGCCCAGATGACCGTGGCCGCCTGTACATCAGGATGTAAGGCTGCCGGATATACCTTTGCTGGTGTCGAGTACGGTGGAGAGTGCTATTGCGGCAAATCAATCTCCAATGGCGCGCTGCCCGCGACAAGCGGCTGCACAATGACCTGCAACGGCAACCAGACCGAGTACTGTGGAGGACCCGGCCACCTGAACATTTATGGCCTCAATGCCGTCCGCGACGGAACTGGCACCACTTCTGCAGCTCAGCCCGCCCAGACTGGTGCCTGTCCTGGCCAACCAGCTCTGGTGGGCAAATACAACTGGTACGGTTGCTATACCGAAGGAACAAACTCGCGGGCCCTCGCTGCCAAGACGTATGCAGATGACGCCATGACCTTGGAGAGCTGTGCAACCTTTTGCGTGGGCTACACATACTTTGGAGTCGAGTACAGCCGAGAATGCTACTGCGGCAACTCCTTTGGCGCCGGCTCCAAGCTCACCACAGCATCCGACTGCAGCATGACTTGCAGTGGTGAGGACTGTGAATTCTGTGGCGCCGGTAACCGATTGTCCGTCTACTCTCTCAATGCTCCCGGCACGGGTACCTCATCTGGGCCCGCCGTACCCCCCTCCACCACTTCAGCTACGACGCAGCCGACTGGATTCCCTCAGGGATGGCAGTCCTATGGATGTTACGTGGACGGAGTCAATGGCCGCATTCTTAACACCCAGCTCCCCGACAATGATGACCTGACCCTCGAGTCTTGTGTCCAGTCCTGCGCCTCTCAAGGATTTACCATTGCCGGTGCTGAGTACTCTAAGCAGTGCTTCTGCGGTAACAACATCGTCAACGGCGGTGCCAAAGCTGCCAACCAAGGCGACTGCAACACTCCTTGCGCCGGTGACGCGACCGAAAACTGCGGCGGCGGCGGCAGAATGAGCATCATTTCCAAGGGAGCCCCGACGGTCCAGCAGCCTCCTGGACCTATCCAGCAAGTCGGCAACTGGACCTACCAGGGCTGCTACGAAGACAATGTCAACCAGCAGCGCACCTTCTTCTGGCAGAACATCTTCGCCAACACCATGACCCCTTCGCAGTGCCTTAACCAGTGTGCCGAATTTGGTTACATGGCTGCCGGCTTGGAGTATGGTCAGGAGTGCTACTGCGGCGACCCAGAGAACATCAAGACCTCTGGTGCTACGAAGAGGCCCGAGTCTGAGTGCGGCGTCCCCTGCCCGGGTAATGCCAGCGCCATCTGCGGTGGTGGTTCTCGCCTCACCACTTACTTCTGGACCGGAACACCCTTTTACTCTTGGAGCTTCCCTGCTGCTGGCACTGCCGCTGCTGGTTCCTACGAGCAGCTCATTGGAGGTGTCTGCATCCCCCTGATGACCACCCAGTCCATCACTGGCAAGGTCACCTTCCTTGAGAAATGGGGCACTGGTGAGCCCAACTCTACTGGTGCTTATGAGCTTGACTTGTCTCTCGTCGACCAATACCAGCTTGCATGGCGAGAGATGCACGTCAAGACCGACATTTTCTGTGCTGGAGGTGTCACTCTTCCCGACAAGGCTGGCCGACAGCTTACTGTCGGAGGATGGTCTGGTGATTCCACCTATGGTGTCCGTCTGTATACCCCCAACGGCTCCCCTGGTGTCAACGGCACCAACGACTGGCAAGAGAATGTGGATATTCTGAAGCTCCAAAACGGCCGCTGGTATCCCACCGCCATGAACATGGCCAATGGCTCCGTGCTCGTCATCGGTGGTGAGACGGGATCCAACAGTGCTCCTGTCCCAACTCTCGAGATTCTCCCCTTTACCGGCACCGCACCGCTCTACATGGATTGGCTGGAGCGTACCGACCCCAACAACCTGTACCCCTTCTGCACTGTCCTTCCGTCTGGTGGCATCTTTGTTGCCTACTGGAACGAGGCTCGTATCCTGGATGAGAACACTTTTGCCACCATCAAGACTCTGCCTAACATTCCTGGTTCAGTTAATGATCCTCTTGGTGGACGAACCTACCCCTTGGAGGGAACCGCTGTCTTGTTGCCCATGCACGCCCCCTTTACTGATCCTCTCAACATTCTCATCTGCGGTGGTTCTACCGAGGGTGCCTCATATGCTATCGATAACTGCGTGAGCACCTACCCCGATGCTGCAAACCCTACCTGGGAGCTTGAGCGCATGCCTTCTCAGCGAGTCATGCCTTGCATTGCTCCTCTTCCCGATGGCACGTACATCATCATGAACGGAGCCCACCACGGTGTTGCTGGATTCGGTCTTGCTACTGACCCCAACCTGAACGCTCTTCTCTACGATCCTCAGAAGCCCCTCGGCTACCGTATTACTGTCATGGCGAACACCACCGTCGCTCGTCTGTACCACTCTGAGGCCATCACTCTCCTGGACGGCCGCGTGCTCGTTTCCGGCTCTGACCCGCAGGATGATGTCAACCCTGAGGAGTACCGTGTCGAGACCTTCACCCCTCCTTACCTGAAGAGCGGCAAGCCTCGCCCATCTTTCACCGTCACCAACAAGGACTGGGGCTACGGCAAGCCCATTACTGTCACTCTTGGTGCCGCTGCTCGAAATGGCCCTATCCAGGCTTCTCTGCTTGGTGCCGTCACCAGCACTCATGGCAACTCCATGGGAGCCCGCACTCTCTTCCCCGACGTGTCCTGCTCTGGCACCACTTGCACCGTTACTTCTCCCCCATCCAAGTACATTGCTCCTCCTGGATGGTACCAGTTCTACATTCTGGACGGCGGAATCCCCGCCGTTGGTGTCTACGTCCGCATCGGCGGTGACCCGGCCCAGGTTGGCAACTGGCCCAAGGGTACTGGTTTCACCACGCCAGGTGTTTAA	ATGAAGCCTTCTCCGGCGGCTTCGTTCTTGTCGATCTTTCTGCTCTCTCTGACGTCGTGCCGCGCCCAGGAGCTCCAGAAGCGCGCTCTCGTTGCGCCGCCCTCGTTGGACAATGGCTGGACATATCAGGGATGCTACATCGATGTTGGACGTACAATCAGCGACGCGGCCTTTACGGATGATGAAATGACCAACCAGGAGTGCGCTACTTATTGCTTTGAGCATGACTTCCCTTACGCCGGAACAGAGTACTTCACCCAATGCTACTGCGGTTCCACTCTTGCAACGGGAGGTGTAAATACTACTGCTACGGACTGCAATGCTCCATGCGGCGGTAACTCGACTGAGGCGTGTGGTGGTCCCGGCCGTCTTACTTTGTATAAGACAGCTCAAATCACAGGTCCAGAGGTCAACCCGGGCCCCGATGGATGGGTGTCCAAGGGATGCTATTCTGAGGGCACCACTGGGCGAGCTTTGACGTTTGGTTATGGTGGCGTTGCCAATGCCCAGATGACCGTGGCCGCCTGTACATCAGGATGTAAGGCTGCTGGATATACCTTTGCTGGTGTCGAGTACGGTGGAGAGTGCTATTGCGGCAAGTCAATCTCCAATGGCGCGCTGCCGGCGACAAGCGGCTGCACAATGACCTGCAACGGCAACCAGACCGAGTACTGTGGAGGACCCGGCCACCTGAACATTTATGGCCTCAATGCCGTCCGCGACGGAACTGGCACCACTTCTGCAGCTCAGCCCGCCCAGACTGGTGCCTGTCCTGGCCAACCAGCTGTGGTGAGCAAATACAACTGGTACGGTTGCTATACCGAAGGAACAAACTCGCGGGCCCTCGCTGCCAAGACGTATGCAGATGACGCCATGACCTTGGAGAGCTGTGCGACCTTTTGCGTGGGCTACACATACTTTGGAGTCGAGTACAGCCGAGAATGCTACTGCGGCAACTCCTTTGGCGCCGGCTCCAAGCTCACCACTGCATCCGACTGCAGCATGACTTGCAGTGGTCAGGACTGTGAATTCTGTGGCGCCGGTAACCGATTGTCCGTCTACTCGCTCAATGCTCCCGGCACGGGTACCTCATCGGGGCCCGCCGTACCCCCCTCCACCACTTCAGCTACGACGCAGCCGACTGGATTCCCTCAGGGATGGCAGTCTTATGGATGTTACGTGGACGGGGTCAATGGCCGCATTCTTAACACCCAGCTCCCCGACGATGATGACCTGACCCTCGAGTCTTGTGTCCAGTCCTGCGCCTCTCAAGGATTTACCATTGCCGGTGCTGAGTACTCCAAGCAGTGCTTCTGCGGTAACAACATCGTCAACGGCGGTGCCAAAGCTGCCAACCAAGGCGACTGCAACACTCCTTGCGCCGGTGACGCGACCGAAAACTGCGGCGGCGGCGGCAGAATGAGCATCATTTCCAAGGGGGCCCCGGCGGTCCAACAGCCTCCTGGACCTATCCAGCAAGTCGGTAACTGGACCTACCAAGGCTGCTACGAAGACAATGTCAACCAACAGCGCACTTTCTTCTGGCAGAACATCTTCGCCAACACCATGACCCCTTCGCAGTGCCTGAACCAGTGTGCCGAATTTGGTTACATGGCTGCCGGCTTGGAGTATGGTCAGGAGTGCTACTGCGGCGACCCAGAGAACATCAAGACCTCTGGTGCTACGAAGAGGCCCGAGTCTGAGTGCGGCGTCCCCTGCCCGGGCAATGCCAGCGCCATCTGCGGTGGTGGTTCTCGCCTCACCACTTACTTCTGGACCGGAACACCCTTCTACTCTTGGAGCTTCCCTGCTGCTGGCACTGCCGCTGCTGGTTCCTATGAGCAGCTCATTGGAGGTGTCTGCATCCCCCTGATGACCACCCAGTCCATCACTGGCAAGGTCACCTTCCTTGAGAAATGGGGCACTGGTGAGCCCAACTCTACTGGTGCTTATGAGCTCGACCTGTCTCTCGTCGACCAGTACCAGCTTGCATGGCGAGAGATGCACGTCAAGACCGACATTTTCTGTGCTGGAGGTGTCACTCTTCCCGACAAGGCTGGCCGACAGCTTACTGTCGGAGGATGGTCTGGTGATTCCACCTATGGTGTCCGTCTGTATACCCCCAACGGCTCCCCTGGTGTCAACGGCACCAACGACTGGCAAGAAAACGTCGACATTCTGAAGCTCCAAAACGGCCGCTGGTATCCCACCGCCATGAACATGGCCAATGGCTCCGTGCTCGTCATCGGTGGTGAGACGGGATCTAACAGTGCTCCTGTCCCGACTCTCGAGATTCTCCCTTTTACCGGCACCGCACCGCTCTACATGGATTGGCTGGAGCGTACCGACCCCAACAACTTGTACCCCTTCTGCACTGTCCTTCCTTCTGGTGGCATCTTTGTTGCCTACTGGAACGAGGCTCGTATCCTGGATGAGAACACTTTTGCCACCATCAAGACTCTGCCCAACATTCCTGGTTCAGTTAATGATCCTCTTGGTGGACGAACCTACCCCCTTGAGGGAACCGCTGTCTTGTTGCCCATGCACGCCCCCTTTACTGATCCTCTCAACATTCTCATCTGCGGTGGTTCTACCGAGGGTGCCTCATATGCTATCGATAACTGCGTGAGCACCTACCCCGATGCTGCAAACCCTACCTGGGAGCTTGAGCGCATGCCTTCTCAGCGAGTCATGCCTTGCATTGCTCCTCTTCCCGATGGCACGTACATTATCATGAACGGTGCCCACCACGGTGTTGCTGGATTCGGTCTTGCTACTGACCCCAACCTGAACGCTCTTCTCTACGATCCTCAGAAGCCCCTCGGCTACCGTATTACTGTCATGGCGAACACTACCGTCGCTCGTCTGTACCACTCTGAGGCCATTACTCTCCTGGACGGTCGCGTGCTTGTCTCCGGCTCTGACCCGCAGGATGATGTCAACCCCGAGGAGTACCGTGTCGAGACCTTCACCCCTCCTTACCTGAAGAGCGGCAAGCCTCGCCCATCTTTCACCATCACCAACAAGGACTGGGGCTACGGTAAGCCCATTACCGTCACCCTTGGTGCCGCTGCTCAAAATGGCGCTATCCAGGCCTCTCTGCTTGGTGCCGTCACCAGCACTCACGGCAACTCCATGGGAGCTCGCACTCTCTTCCCTGCCATCTCCTGCACTGGCACCACTTGCACTGTTACTTCTCCCCCATCCAAGTACATTGCGCCTCCGGGATGGTACCAGTTCTACATTCTGGACGGCGGAATCCCCGCCGTTGGTGTATACGTCCGCATTGGCGGCGACCCGGCCCAAGTCGGTAACTGGCCCAAGGGAACTGGTTTCACCACTCCAGGTGTTTAA	3354	3354	XM_024915615.1 Trichoderma harzianum CBS 226.95 hypothetical protein (M431DRAFT_477855), partial mRNA		M431DRAFT_412162	Uncharacterized protein	M431DRAFT_477855	Trichoderma harzianum CBS 226.95	1117	0	0	0	0	0	0		Th0179_002698-RA	29875.EHK15719	0.0	2204.0	KOG4157@1|root,KOG4157@2759|Eukaryota,38SZJ@33154|Opisthokonta,3NZH6@4751|Fungi,3QPTP@4890|Ascomycota,211TA@147550|Sordariomycetes,3TGV9@5125|Hypocreales,3U017@5129|Hypocreaceae	5129|Hypocreaceae	GO	Domain of unknown function (DUF1929)	-	-	-	-	-	-	-	-	-	-	-	-	DUF1929,Glyoxal_oxid_N,WSC		Th0179_002698-RA	AA5(607-1111)	AA5	AA5_1	AA5(607-1111) AA5 AA5_1	Y(1-23)	3		Th0179_002698-RA	1117	0.22	0.00	0	o		Copper radical oxidase
	Th0179_002699-RA	XM_024918335.1	97074	376	11	0	1	376	127	502	0.0	634	XM_024918335.1	343	365	365	0	97.07	1	1	ATGGCTGCCCTCGCAAAGGCCATCAACGCCAAGATCCGGTCCAACCCGATGCTGAGCTATGTCTGCACGACTCACTTCTGGGGACCTGTATCCAACTTTGGCATTCCCATTGCCGCCGTCTTGGACACTCAGAAGAGCCCTGATCTGATCTCCGGACAGATGACCGCCGCCCTTTGCGTCTACTCTGCGACTTTCATGCGATACGCCCTTGCCGTTTCCCCCAGAAACTACCTTTTGTTCGGATGCCACGTCGTCAACGAGGCCGCGCAGCTGACCCAGGGCTACCGATACCTGTCATGGCACAAATGGGGCGGAAAGGAGAACGCTGCGCTGCAAGCTGGTGTTGAGGCTGGCAAGGAGACGGCTCCTCTTAAAT	ATGGCTGCCCTCGCAAAGGCCATCAACGCCAAGATCCGGTCCAACCCGATGCTGAGCTATGTCTGCACGACTCACTTCTGGGGACCTGTATCGAACTTTGGCATTCCCATTGCCGCCGTTTTGGACACTCAGAAGAGCCCTGATCTGATCTCCGGACAGATGACCGCCGCGCTTTGCGTTTACTCTGCGACTTTCATGCGATACGCCCTAGCCGTTTCCCCCAAAAACTACCTTTTGTTCGGATGTCACGTCGTCAACTCGGCGGCGCAGCTGACCCAGGGCTACCGATACCTGTCATGGCACAAATGGGGCGGAAAGGAGAATGCTGCGCTGCAAGCTGGTGTTGAGGCTGGCAAGGAGACGGCTCCTCTTAAAT	378	1000	XM_024918335.1 Trichoderma harzianum CBS 226.95 hypothetical protein (M431DRAFT_503626), mRNA		M431DRAFT_412378	Mitochondrial pyruvate carrier	M431DRAFT_503626	Trichoderma harzianum CBS 226.95	125	0	integral component of membrane [GO:0016021]; mitochondrial inner membrane [GO:0005743]; mitochondrial pyruvate transmembrane transport [GO:0006850]	GO:0005743; GO:0006850; GO:0016021	0	0	0		Th0179_002699-RA	51453.EGR50504	2e-82	244.0	KOG1590@1|root,KOG1590@2759|Eukaryota,3A5JS@33154|Opisthokonta,3P5SQ@4751|Fungi,3QWFS@4890|Ascomycota,219WY@147550|Sordariomycetes,3TTXV@5125|Hypocreales,3U2RX@5129|Hypocreaceae	5129|Hypocreaceae	C	Mediates the uptake of pyruvate into mitochondria	-	-	-	ko:K22138	-	-	-	-	ko00000,ko02000,ko03029	2.A.105.1	-	-	MPC		#N/A	#N/A	#N/A	#N/A	#N/A	#N/A	#N/A		Th0179_002699-RA	125	34.76	25.99	2	i17-39o49-71i		Mitochondrial pyruvate carrier
	Th0179_002700-RA	XM_024918336.1	98870	177	2	0	1	177	413	589	1.74e-84	316	XM_024918336.1	171	175	175	0	98.87	1	1	ATGGCCGGCACTCCGTCTCCTCACCCTCAGCAGGCGCTGACCTTCAACGATGTCTTCGAGGACGACGACATCGATGAGCCCAAGGAGGCGCAGACCATCCACCACATTCGCGCAAACTCCAGCATCATGCAACTGAAGAAGATTCTTGTTGCCAACCGTGGTGAAATCCCCATCAGA	ATGGCCGGCACTCCGTCTCCTCACCCTCAGCAGGCGCTGACCTTCAACGATGTCTTCGAGGACGACGACATCGATGAGCCCAAGGAGGCGCAGACCATCCACCACATCCGCGCAAACTCCAGCATCATGCAACTGAAGAAGATTCTCGTTGCCAACCGTGGTGAAATCCCCATCAGA	3642	4239	XM_024918336.1 Trichoderma harzianum CBS 226.95 hypothetical protein (M431DRAFT_503630), mRNA		M431DRAFT_412604	Pyruvate carboxylase (EC 6.4.1.1)	M431DRAFT_503630	Trichoderma harzianum CBS 226.95	1197	6.4.1.1	ATP binding [GO:0005524]; biotin binding [GO:0009374]; metal ion binding [GO:0046872]; pyruvate carboxylase activity [GO:0004736]; gluconeogenesis [GO:0006094]; pyruvate metabolic process [GO:0006090]	GO:0004736; GO:0005524; GO:0006090; GO:0006094; GO:0009374; GO:0046872	0	0	0		Th0179_002700-RA	29875.EHK15717	0.0	2267.0	COG1038@1|root,KOG0369@2759|Eukaryota,39RBB@33154|Opisthokonta,3NW8J@4751|Fungi,3QPPS@4890|Ascomycota,2145N@147550|Sordariomycetes,3TFW7@5125|Hypocreales,3TWMV@5129|Hypocreaceae	5129|Hypocreaceae	C	Catalyzes a 2-step reaction, involving the ATP-dependent carboxylation of the covalently attached biotin in the first step and the transfer of the carboxyl group to pyruvate in the second	-	-	6.4.1.1	ko:K01958	ko00020,ko00620,ko00720,ko01100,ko01120,ko01200,ko01230,map00020,map00620,map00720,map01100,map01120,map01200,map01230	M00173	R00344	RC00040,RC00367	ko00000,ko00001,ko00002,ko01000	-	-	-	Biotin_carb_C,Biotin_carb_N,Biotin_lipoyl,CPSase_L_D2,HMGL-like,PYC_OADA		#N/A	#N/A	#N/A	#N/A	#N/A	#N/A	#N/A		Th0179_002700-RA	1213	0.00	0.00	0	o		Pyruvate carboxylase
	Th0179_002701-RA	XM_024918336.1	97948	1462	30	0	1512	2973	2315	854	0.0	2534	XM_024918336.1	1372	1432	1432	0	97.95	1	-1	GAGCAACGTCAAAGGTGGCACCACCCCAGCACTCCAAACTGTAGAGGTTGGCAAGTGCGTGGCTAGTTTCCTTGGCAATGCCGAGGAGATCAATGGTTCGGACACGGGTAGCCAGCAGAGACTGGTGGGCATCTCGCCATGTGGTGTCCATGAGAAGGCAGCCCTTGTACTCGCGAACGGCCTTGGCAAAGGCCTTGGGGCCTTGCTCAAGGATGATTTTCCTCCAACCCTTCTGGGAAGGCTGGCTGACGTCAATCTTCTCGCCCGAGGCAGTGAAGAGCTCAGGAGTGATGATCTCGCCCTTGAACTTGGGCTCACCAATCTGGCCCATGATAGAGCTGCCGTTGACGGCAACATCTCCGAGGTAAGCCAACAGCTTCTGTGCACGGTTCTGGCCACCTACGAGGTCGAACAGCTGCGGGGTATCGTCGATGAAAGTTGTCCAGCAGTTTCCATCAATAAAGGTAGGGTGTGTCAGAAGAGAGGCCAGGAAGGGAATGTTGGTCTTGACACCTCGGATACGGAACTCAATGAGGGCACGGAGGACTTTTCTGCGAGCGATTTCGTAAGTGCTTCCGTGGGCTGTGCACTTGACCAACATGGAGTCGTAGTGAGGAGTGATGACGGCACCAGCAAAGCCATTGCCACCGTCAAGACGAACACCGTTGCCACCAGCAGATCGATAAACCTCAATCTTTCCGGTGTCTGGTCGGAAGTTCTCTGCAGGATCTTCGGTGGTGATACGGCACTGGATGGCAAAGCCACGAGTGGAGATTCGGTCCTGGGTAAGGCCGAGCTGAGAGAGAGTAGCACCAGCAGCGATCTGGATCTGGGCAGCGACAATATCAATGCCGGTGATTTCCTCAGTAATGGTATGCTCGACCTGAATACGGGGGTTGATCTCGATGAAGTAGTAGCGGTTAAGCTGGTCGACCAAAAACTCTGCAGTGCCTGCATTGCGGTAGTTGACAGACTTGGCCAGCCTGACGGCGTCGTTGAGGATAGCGTCTCGGACCTCGGAGGGAAGATCCTTAGCAGGAGCAATCTCGACGACCTTTTGGTGTCGACGCTGGACGGAGCAGTCACGCTCGTACAGGTGGACAATGTTGCCGTGGTTGTCACCGAGCAGCTGGACCTCAATGTGCTTTGGCTTGTCGAGGAATCGCTCGACGAAGACGGTGCCGTTGCCAAAGGCGGTCTTGGCCTCGGAAGTGGCTCGCTCGAAGCTCTCCTTCAGGCTCTCGGCATCGCGAACAACTCGCATACCACGGCCACCACCACCGTAGGCAGCCTTGATGATGATGGGGAAGCCATACTTGTCAGTGAAGGTCTTGACCTCCTCGTATTTCTCAACGGCGCCCTCAGTGCCGGGGACGACGGGGACACCAGCTGCAATGGCAAGCTTTCGGGCAGAGACCTTGTCACCAAGAGCATCAATGACATCGGGAGTAGGGCCAACAAA	GAGCAACGTCAAAGGTGGCACCACCCCAGCACTCCAAACTGTAGAGGTTGGCAAGTGCGTGGCTAGTTTCCTTGGCAATGCCGAGGAGATCAATAGTTCGGACACGGGTAGCCAGCAGAGACTGGTGGGCATCTCGCCATGTGGTGTCCATGAGAAGGCAGCCCTTGTACTCGCGAACGGCCTTGGCAAAGGCCTTGGGGCCTTGCTCAAGGATGATTTTCCTCCAACCCTTCTGGGAAGGCTGGCTGACGTCAATCTTCTCGCCGGAGGCAGTGAAGAGCTCAGGAGTGATGATCTCGCCCTTGAATTTGGGCTCACCAATCTGGCCCATGATAGAGCTGCCGTTGACGGCAACATCTCCGAGGTAAGCCAACAGCTTCTGTGCACGGTTCTGGCCACCTACGAGGTCGAACAGCTGCGGGGTATCGTCGATGAAAGTTGTCCAGCAGTTTCCATCAATAAAGGTAGGGTGTGTCAGAAGAGAGGCCAGGAAGGGGATGTTGGTCTTGACACCTCGGATACGGAACTCAATGAGGGCACGGAGGACTTTTCTGCGAGCAATTTCGTAAGTGCTTCCGTGGGCTGTGCACTTGACCAACATGGAGTCGTAGTGAGGAGTGATGACGGCACCAGCAAAGCCATTGCCACCGTCAAGACGAACACCGTTACCACCAGCAGATCGGTAGACCTCAATCTTTCCTGTGTCTGGTCGGAAGTTCTCTGCGGGATCTTCGGTGGTGATACGGCACTGGATGGCAAAACCACGAGTGGAGATTCGGTCCTGGGTAAGGCCGAGCTGAGAGAGAGTAGCACCAGCAGCGATCTGGATCTGGGCAGCGACAATGTCAATGCCGGTGATTTCCTCAGTAATGGTGTGCTCGACCTGAATACGGGGGTTGATCTCGATGAAGTAGTAGCGGTTCAGCTGGTCGACCAAAAACTCTGCAGTGCCTGCATTGCGGTAGTTGACAGACTTAGCCAGTCTAACGGCATCGTTGAGGATAGCGTCTCGGACCTCGGAGGGAAGATCCTTGGCAGGAGCAATTTCGACGACCTTTTGGTGTCGACGCTGAACGGAGCAGTCACGCTCGTACAGGTGGACAATGTTGCCGTGGTTGTCACCGAGCAGCTGGACCTCAATGTGCTTTGGCTTGTCGAGGAATCGCTCGACGAAGACGGTGCCATTGCCAAAGGCGGTCTTGGCCTCGGAAGTGGCTCGCTCGAAGCTCTCCTTCAGGCTCTCGGCATCGCGAACAACTCGCATACCACGGCCACCACCACCGTAGGCAGCCTTGATGATGATGGGGAAGCCATACTTGTCAGTAAAGGTCTTGACTTCCTCGTACTTCTCAACGGCACCCTCAGTGCCGGGGACGACGGGGACACCAGCAGCGATGGCAAGCTTGCGGGCAGAGACCTTGTCGCCAAGAGCATCAATGACATCGGGAGTAGGGCCAACAAA	2979	4239	XM_024918336.1 Trichoderma harzianum CBS 226.95 hypothetical protein (M431DRAFT_503630), mRNA		M431DRAFT_412945	Pyruvate carboxylase (EC 6.4.1.1)	M431DRAFT_503630	Trichoderma harzianum CBS 226.95	1197	6.4.1.1	ATP binding [GO:0005524]; biotin binding [GO:0009374]; metal ion binding [GO:0046872]; pyruvate carboxylase activity [GO:0004736]; gluconeogenesis [GO:0006094]; pyruvate metabolic process [GO:0006090]	GO:0004736; GO:0005524; GO:0006090; GO:0006094; GO:0009374; GO:0046872	0	0	0		#N/A	#N/A	#N/A	#N/A	#N/A	#N/A	#N/A	#N/A	#N/A	#N/A	#N/A	#N/A	#N/A	#N/A	#N/A	#N/A	#N/A	#N/A	#N/A	#N/A	#N/A		#N/A	#N/A	#N/A	#N/A	#N/A	#N/A	#N/A		Th0179_002701-RA	992	0.01	0.01	0	o		#N/A
	Th0179_002702-RA	XM_024915616.1	90461	1237	116	2	1	1236	1	1236	0.0	1629	XM_024915616.1	882	1119	1119	2	90.46	1	1	ATGGCCAATAGCAGGCAATCGGCGATTTCGGAGAACATCTTTGGGAATAATACCAACGTCCACCAAGGCGACACCATTATCAATGTCCCTCAGGGTAATTTGCAGATCTCCTCCTATTCTGGAACAGGGCAACTGAACCTTGAATACGTTCCCGCCAGCTTCAACGATGCGAACAAACAGCATCTTTCTATGTGCCTTCCACATACACGAGAGCAGATGCTCCGTGACATTCGGACATGGATTGATGGCAATAGCGAAAAGGGCATTTATTGGCTCAACGGCATGGCTGGTACAGGCAAAACCACCATCTCCCTCACGATCGCTCACGAATATCATCAAAGGAAGCGACTGGGAGCAAGTTTCTTTTTCTCCAGAGGTGGTGGTGACCTCGCATCAGCTAAGAAGTTTGCGGCTACTGTGGCCGTTCAGCTTGCAGAGCAGTCTCCAGAATTACGACGGCTGATTTTGAACGCCACGACGCTGAACCCTCGAATCGGCCACCTCAATCTATACAACCAGTGGGAGAAGCTTGTCCTGGAGCCTCTAGGCTTATTGGAGTCGAGTTCCGCCCTGCAGCCGCTTTTTATTGTGGTCGATGCCCTTGACGAATGTGATGATGAAAAAGATATTGGAATGTTAATTGAGTGCTTTGCTAGCACCATTGCGAATGTCAAAGAGATACCGATCCGAATATTTATCACAAGCAGACCGGAACTTCCAATCCATCTTACATTAAGTCGCGTATCTATTAATTTACGTCAACACTTTACCCTTCATAGCATTGAACAAGCTATTGTGGATGGCGACTTAAGGATATACTACCAGCATCACCTATCGCAATTATCACAGCGGTATATGTGGAATCAACACATTGTACTTGACGACGTTATTCAATCTCTTGT-GAAGAAAACTCATGGACTGTTTATCTATGCCGCCACAGCCTGTCGGTTCATCAAGGAAGGGGGCAGGAACTCAGAAAAACGGCTGTTGGATCTTTCTGCTCCTGGACCTTCTGCTTCGGAAGCAGAAAAAGAACTTGATGAAATTTACACCACAGTGTTGGAAAGTTCTTTCAGCACGGAATTATCTTCTAAAGAAGCTATAGCATTACAACCTGAGTTCCAGAAAATAGTTGGGTCTATCATGGTGCTATTCGATACATTGGCCTTAACCGACCTTGTTAATATTATTGACGGGCAAAAAGAAAGGGTCGAGTCAATGCTCAGCAATCTTAGA	ATGGCCAATTTCACGCATTCGGTGATTACGGGGAACAGTATTGGGCATAATTCAAACATCCACCAAGGCGACACCATCATCAATGTCCCTCAGGGCAATTTGCAGATCTCCTCCTATCCTGGAACAGGACAACTGAACCTTGAATACGTTCCCGCCAGCTTCGACGATGCGAGCAAACAGCATCTTTCCATGTGCCTTCCACATACACGAGAGCAGATACTCAGTGACATTCGGGCATGGATTGATGGCAATAGCGAAAAGGGCATTTATTGGCTCAACGGCATGGCTGGTACAGGGAAAACCACCATCTCCCTAACAATCGCTCACGAATATCATCAAAAGAAGCGACTGGGAGCAAGCTTCTTTTTTTCCAGAGGTGGCGGTGACCTCGCATCAGCGAAGAAGTTTGCGGCTACTATATCCGTTCAGCTTGCAGAGCAGTCTCCAGAATTACGACAGCTTATTTTGAATGCCGCAACATTGAACCCTCGAATCGGTCACCTCAATCTATACAACCAGTGGGAGAAGCTTGTCCTGGAGCCCTTAGGCTTATTGGAGTCGAACTCCGTCCAGCAGCCTCTTCTTATTGTGGTCGATGCCCTTGACGAATGTGATGATGAAAAAGATATTGGAACGTTAATCGAGTGCTTTGCTAGCACTATTGCGAATGTCAAAGAGATACCAATCCGAATATTTATTACAAGCAGACCGGAACTTCCAATCCATCTTACATTAAGTCGCGTATCTATTAATTTACGTCAACACTTTGCCCTTCACAGCATTGAACAAGCTATTGTGGATGGCGATTTAAGGATATACTATCAGTATCACCTAACGCAATTATCACAGCGGTATGTGTGGGACAAACGCATTATACTTGATAATGCTATTCGGACTCTTGTCGAA-AAAACTCATGGATTGTTTATCTATGCCGCTACAGCCTGTCGGTTCATCAAAGAAGGAGGTATAAACTCAGAAAAACGGATGTTGAGTCTTTCTGCTCCTGGACCTTCTGCCTCTGAAGCAGAAAAAGAGCTTGACGGCATTTACACCACAGTGTTGGAAACTTCGTTCAGGACGGAATTATCTTCTAAGGAAGCTATAGAACTACAGCCTGAGTTTCAGAAGATTGTTGGGTCCGTCATGGTGCTATTTGATACGTTGGCCTTAACCGACCTCGTTGATGTTATCAATGGGGAAAAAGAAAGAGTTGAGTCAATGATCAACAATCTTAGA	3228	4011	XM_024915616.1 Trichoderma harzianum CBS 226.95 hypothetical protein (M431DRAFT_477859), partial mRNA		M431DRAFT_413	Uncharacterized protein	M431DRAFT_477859	Trichoderma harzianum CBS 226.95	1336	0	0	0	0	0	0		Th0179_002702-RA	29875.EHK24616	1.91e-203	617.0	KOG0266@1|root,KOG0266@2759|Eukaryota,38B6D@33154|Opisthokonta,3NZ4C@4751|Fungi,3QPCR@4890|Ascomycota,211RN@147550|Sordariomycetes,3TDS1@5125|Hypocreales,3U46A@5129|Hypocreaceae	5129|Hypocreaceae	S	NACHT domain	-	-	-	-	-	-	-	-	-	-	-	-	NACHT,WD40		#N/A	#N/A	#N/A	#N/A	#N/A	#N/A	#N/A		Th0179_002702-RA	1075	0.28	0.00	0	o		#N/A
	Th0179_002703-RA	XM_024915617.1	98441	513	8	0	1	513	1	513	0.0	904	XM_024915617.1	489	505	505	0	98.44	1	1	ATGGAGAGCCTGCAGCTGTCCCAGGTCCTCGCCGACTTGAGCAATCTCGGCGCAGCTGAACCTGCGGCCGCAGCCGCCATTGTCAACGCCAACCTCCCCGTCATCCAAACCGAACTCATTAAAAACGACAGTCATGCATCTTCTCAGCAGCAGTCGAGGCCATCGTCCGGCCTGAGGCGCGCATGGTCATCCGAGGCTGCTATGCAACCCAAATTCGACAAGATGGGGCGCCGCATTCTCATCAGCTCCCCCAAATCGGGATCTGCCGCCAATTCCACCCCCGGCACTCCTCAACCCTCTACTTACGATGACGATCTCGAGCGAGCTAATACTCTCATGGCTCTATACGACATCCGCGCCAAGCTCAAGCAGCAGGACAACAGCAGCCTCATGCGAGCGCGCGAAAAGATTAACGCTTTGGCTCAGAGGCAACAGGCCCAACAATTCGCCGAGCTCAATATGAAAAAGGCCGAAGAGATGCGACGAAACCGATATTCTTTCCCAAAAGTATAA	ATGGAGAGCCTGCAGCTGTCCCAGGTCCTCGCCGACTTGAGCAATCTCGGCGCAGCTGAACCTGCGGCCGCAGCCGCCATTGTCAACGCCAACCTCCCCGTCATCCAAACCGAACTCATTAAAGACGACGCCCATGCATCTTCTCAACAGCAGTCGAGGCCATCGTCCGGCCTGAGGCGCGCATGGTCATCCGAAGCTGCTATGCAACCCAAATTCGACAAGATGGGGCGCCGCATTCTCATCAGCTCCCCCAAATCGGGATCTGCCGCCAATTCCACCCCCGGCACTCCTCAACCCTCTACTTACGATGACGATCTCGAGCGAGCTAATACCCTCATGGCTCTATACGACATCCGCGCCAAGCTCAAGCAGCAGGACAACAGCAGCCTCATGCGAGCGCGCGAAAAGATTAACGCTTTGGCTCAGAGGCAACAGGCCCAACAATTCGCCGAGCTCAATATGAAAAAGGCCGAAGAGATGCGACGAAACCGATATTCCTTCCCAAAAGTATAA	513	513	XM_024915617.1 Trichoderma harzianum CBS 226.95 hypothetical protein (M431DRAFT_477860), partial mRNA		M431DRAFT_413454	Uncharacterized protein	M431DRAFT_477860	Trichoderma harzianum CBS 226.95	170	0	0	0	0	0	0		Th0179_002703-RA	63577.G9P8E5	3.37e-98	287.0	2CJYF@1|root,2T4J9@2759|Eukaryota,3AMY4@33154|Opisthokonta,3PEVP@4751|Fungi,3QW8W@4890|Ascomycota,21AWI@147550|Sordariomycetes,3TIH7@5125|Hypocreales,3TXBY@5129|Hypocreaceae	5129|Hypocreaceae	-	-	-	-	-	-	-	-	-	-	-	-	-	-	-		#N/A	#N/A	#N/A	#N/A	#N/A	#N/A	#N/A		Th0179_002703-RA	170	0.08	0.08	0	o		Pyruvate carboxylase
	Th0179_002704-RA	XM_024912608.1	95212	543	20	1	1	537	13	555	0.0	854	XM_024912608.1	462	517	517	6	95.21	1	1	ATGGTGGACCTTTTCGCGCGAGATGACGGCTGTGGATATGGTTATTTCTTTGATGGAATCGGCTGTCGGCGCAAGAGTGGGTGGTACTTTTGGGGCAGATGGGTGCTCGCTGGTATCGCCATCGTTTTCGCATTGTTTCTCTTGTTCTGTTGCTTGTGCATCTCAAGACGCAATCGCAGACGTGGTGTGACGCCCATGTACGGCACCGGCTGGTTGGGTGGCGCCCCAGCCCAAGGAAGTCGGCCCCATGGCAACAACAAGC------ACAACAACAACGGCTATGAGATGAACAACTACCAGTCTGGATACACCCAGGGCGGCTACACCCAGCAGCAGCCTCCCTACGGCGAAGGATACGGATATACTAGCCCTCCCCCGTATGGTCAGGGACCTGTGGGCAACCAGCAGACAGGCACAACGTTCCATACCAACGATGGATACATGACCGGCCAGCCTCAATACGGTGTTCAGCAGCCTCAGACCTCATACCAGCCCGACGGCCATTACCAACCTCCTGCGGGACCACCTCCAGGAAAGTAA	ATGGTGGACCTTTTCGCGCGAGATGACGGCTGTGGATATGGCTACTTCTTTGATGGAATCGGCTGTCGGCGCAAGAGTGGGTGGTACTTTTGGGGCAGATGGGTGCTCGCTGGCATCGCCATCGTTTTCGCATTGATTCTCTTGTTCTGTTGCTTGTGCATTTCAAGACGCAATCGCAGACGTGGTGTGACGCCCGTGTACGGCACCGGCTGGTTGGGTGGCGCCCCAGCTCAGGGAAGTCGGCCCCATGGCAACAACAAGCACAACAACAACAACAACGGCTACGAGATGAACAATTACCAGTCTGGATACACTCAGGGCGGCTACACCCAGCAGCAGCCTCCCTACGGCGAAGGATACGGATATACTAGCCCTCCGCCGTATGGTCAGGCACCTGTGGGCAATCAGCAGACAGGCACAACGTTCCATACCAATGATGGATACATGACCGGCCAGCCTCAGTACGGTGTTCAGCAGCCTCAGACCTCATACCAGCCCGACGGTCATTATCAGCCTCCTGCGGGACCTCCTCCAGGAAAGTAA	537	555	XM_024912608.1 Trichoderma harzianum CBS 226.95 hypothetical protein (M431DRAFT_1403), partial mRNA		M431DRAFT_4136	Uncharacterized protein	M431DRAFT_1403	Trichoderma harzianum CBS 226.95	184	0	integral component of membrane [GO:0016021]	GO:0016021	0	0	0		Th0179_002704-RA	63577.G9P8E3	4.48e-68	212.0	2E12H@1|root,2S8F1@2759|Eukaryota,3A98Y@33154|Opisthokonta,3P6PY@4751|Fungi,3QYHV@4890|Ascomycota,21B8K@147550|Sordariomycetes,3TJ3M@5125|Hypocreales,3U2ED@5129|Hypocreaceae	5129|Hypocreaceae	S	Chitin synthesis regulation, resistance to Congo red	-	-	-	-	-	-	-	-	-	-	-	-	RCR		#N/A	#N/A	#N/A	#N/A	#N/A	#N/A	#N/A		Th0179_002704-RA	178	22.39	22.37	1	o30-52i		Chitin synthesis regulation, resistance to congo red-domain-containing protein
	Th0179_002705-RA	XM_024915618.1	92402	816	62	0	4	819	1	816	0.0	1164	XM_024915618.1	630	754	754	0	92.40	1	1	ATGCAGTTCGGCGCGACAGTTGGAGAGGCTTGCGCCACATTTGCCATCACCAACATCGACGACTTATTCGTTTTGGTTACTTTCAACGCCGAGGCAGCAACGAGCAAGGTGATTACGCCTTTTCGAATAGCTCTCGGGCAATTTATCGGATTTACCGTCATCATTGCTATTAGTATGATTGGGTTTGGCATTTCGCTCGTACTGCCTCCTGAACCTATTGGGTTCCTTGGTCTGCTGCCTATCTTACTTGGGATTTGGAAGTTTTGTCATCTTTTCTTCCCAGAGCCTGAGGAGCACACTGAAATTAGCACCGCGGCTTTGATGAAGGGGATTTTGAAAGTCGCGCTTATTACGATAATGAATGGCGGTGACAATATCGGCACGTACATTCCGTTGTTTGCTCAAGTCGAAAGGGCAGCTATCGCAGTATACATCGTTGTGTATTACATCTTGCTTGCTGTATGGTGTTTGGCAGCCTCTCTGGTCATGAGACAAAAACATGTTCTGGCGCTCGTGCAGAAATACATTGATTACGTTATACCGCTGCTTTACACTGGTTTGGGCATTTTCATCATTGTCAAGTCTGATTGTTATCCGTGGAGTATTCGACAGATTAACGATTCGACTGCTTCGGATCCGGGGCAAGGGACGATGGCTGGTGTGACTACGTTTATTCTTCTGGCGGCGGGGTGTGCGATGGCGTGGGCTACTGTGGCGAAAAGGAAGACTCAAAGTACAGTGGACGTTGATCTGACTAGAACAGATGGTACACCACTGGAAATTGTTACTAGAGATGCGGATGCAGACGCTCATTGA	ATGCAGTTCGGCGCGACAGTTGGAGAGGCTTGCGCCACATTTGCCATCACCAACATCGACGACTTGTTCGTTTTGGTCACTTTCAACGCCGAAGCAGCAACGAGTAAGGTTATCACACCTTTTCGAATAGCCCTCGGACAATTTATCGGATTTACCGTCATCATTGCTATTAGTATGATTGGGTTTGGCATTTCGCTTGTGCTGCCTCCTAAACCTATTGGGTTTCTTGGTCTACTGCCTATCCTTCTTGGAATATGGAAGTTTTGTCACCTTTTCTTCCCAGAGTCTGAGGAGCACACTGAGATTAGCACTGCGGCTTTGATGAAGGGTATATTGAAAGTCGCGCTTATTACGATAATGAATGGCGGTGACAATATCGGCACGTACATTCCGTTGTTTGCGCAAGTCGAAAGGGCGGCAATCGCAGTATACGTTGTCGTGTATTACATCTTGCTTGCTGTATGGTGTTTGGCTGCCTCTCTCGTCATGAGGCAAAGACATGTTCTAGCGCTCGTGCAGAAATACATTGATTACGTTATACCGCTGCTCTATACTGGCTTAGGCATATTCATCATTGTCAAGTCTGATTGCTATCCGTGGACTATTCAACAGATTAATGATTCGACCGCGTCGGATCCGGGACAGGGGACTATGGCTGGTGTGACTACGTTTATTCTTTTGGCGGCGGGGTGTGCGATGGCGTGGGCTACAGTGGCGAAAAGAAAGACTCAGAGTACGGTGGACATTGATCTTGCTAGAACAGATGGCACACCATTGGAAGCTGTTACTAGAGATGCGGATGCAGATGCTCATTGA	819	816	XM_024915618.1 Trichoderma harzianum CBS 226.95 hypothetical protein (M431DRAFT_477862), partial mRNA		M431DRAFT_413949	Uncharacterized protein	M431DRAFT_477862	Trichoderma harzianum CBS 226.95	271	0	integral component of membrane [GO:0016021]	GO:0016021	0	0	0		#N/A	#N/A	#N/A	#N/A	#N/A	#N/A	#N/A	#N/A	#N/A	#N/A	#N/A	#N/A	#N/A	#N/A	#N/A	#N/A	#N/A	#N/A	#N/A	#N/A	#N/A		#N/A	#N/A	#N/A	#N/A	#N/A	#N/A	#N/A		Th0179_002705-RA	272	131.66	21.37	6	i46-68o73-95i115-137o141-163i176-194o218-240i		Cad-domain-containing protein (Fragment)
	Th0179_002706-RA	XM_024912472.1	97262	1680	25	1	1	1659	124	1803	0.0	2828	XM_024912472.1	1531	1634	1634	21	97.26	1	1	ATGCCTTCGGTCGATGTTGCCATGGTCCGAAGCCTTCGTGGCGGGCTGTGGGAGACCGTGGTGGACACTGTTGCAAGGAGCCTTGCTGCCCAGGTTATAAAACGAGACCTTATCTCCGATGGTGAGAACAAAGCCTCGGAAATCAAGCAAGCCTTTTCCAGCTGGGATGGCTGCATGGCTCACGTCTATTGCAAGTGGCCTGCCATTGCCCTTATGATTATCGGCGGTCTCATCCTTCTCAGCATTGTCATCTGCATTGTCCGATGCACCTGCTTGGGGATGTCCTGCTGCTGCAGCTGCTGCTACTGTCTCAAGTGTTGCGGCAACTGCTGTGGCTGCTGCGATACCCCCGGTGGAAAGCCCCACAAACATCTCGATGAACCATACAATCCCCAGCAATCTGGATACGGAGGATATCGCCAGGAGGCTCCCATGGCAGCTCATGTGCCGGCCCCCGCGCCCGCGCCAGCCTTTGTCCCGCAAGCTTCTCACGGACCTCCGCAGTACGCCGAGTTTGACGTCTCTAAGCATGATGCTGATGCCCTTCCCGCCATGCCAAGCTGGGAAACCGCCAACTCCAAGAAGATGGTTCTCGAAGAGGAGGTCGAGATGGATGATTTGCCGCCGCCCAAGAAAGAGGCTCTCCCTCAACAGAATCAGGGCATGAACAGCCCCAGGTTCGGAGGACCTCAGCAGCAACAGCAGCAGCGACGACCCCCGCAACAACAGAGGGCCATGGGTCGAAATGACCCGTACAACCGCCAACAGACCACTTCCCCTGGCCAAATGAACAACTATGGTCAGCCCGCTAGCCCATACGGCGGACAC---------------------GACCAAGGCTACGGTGCTCAAAATCAAGGATATGCCGCCCACGATCAAGGCTACGGTGCTCATGATCAGGGTTATGCCGCTCACGACCAAACCTATGGAGCTCACGATCAAACCTATGGAGCTCACGATCAAGGCTACAACGCACACAATCAAACCTACGGAGGACATGACCAAGCCTACGGCGCACACGACCAAGCTTACGGTGGACATGACCAAGGATTCAACGAACATGGACAGAACTATGGCGCACACGAACAAAACTACAATGGCCACGACCAAGGCTACGACAACCACGTGGCGGATGGATACGGTGCCCATCAACCTTATGATCATGCAGCTCCTGCCGCAGGCATGAGAATGAGCCCTGTTCACCAATCGCCTACTTCCAGCCAGAATGGATTCGGCATCCCACGACAGATGACGCCAGGCCCGGCGCACATGCCGATTGCCCCTCAGGAGCTTGATGGACACACCTCACCAGACCACTATGGCGCGGATCCCAATATGCGAAAGTCTCCTGGTCCCGGCCTGAACCAAAGACAGTCCCCAGGCCCTCAGAGTGACTTTGGCATCGCCCCGCAAAACAAGCCGGTCCCTTACAGGACGTATACTCCGGCGCCGCAGAAGGCCGTGACCGAAGCTCCTGTCGCTCCTCCTCCCATCGCCAACAACGGGGGATTCGACTTCAGCTCGGGCTATTCCCGTCCTCAGACCCGAGAGGGACCCAACTACGATCGCCGCCCCAGCGAATCTCACGAGCGTGAGGACCACGAGGGATACCCAGGCTACAAGCCCTACAGCCCGTCCCCACAGAACTGGACCGGTGTCTAG	ATGCCTTCGGTCGATGTTGCCATGGTCCGAAGCCTTCGTGGCGGGCTGTGGGAGACCGTGGTGGACACTGTTGCAAGGAGCCTTGCTGCCCAGGTTATAAAACGAGACCTTATCTCCGATAGTGAGAACAAAGCCTCGGAAATCAAGCAAGCCTTTTCCAGCTGGGATGGCTGCATGGCTCACGTCTATTGCAAGTGGCCTGCTATTGCCCTTATGATTATCGGCGGTCTCATCCTTCTCAGCATTGTCATCTGCATTGTCCGATGCACCTGCTTGGGCATGTCCTGCTGCTGCAGCTGCTGCTACTGTCTCAAGTGTTGCGGCAACTGCTGTGGCTGCTGCGATACCCCCGGTGGAAAGCCCCACAAACATCTCGATGAACCATACAATCCCCAGCAATCTGGATACGGAGGATATCGCCAGGAGGCTCCCATGGCAGCTCATGTGCCGGCCCCCGCGCCCGCGCCAGCCTTTGTCCCGCAAGCTTCTCACGGACCTCCGCAGTACGCCGAGTTTGACGTCTCTAAGCATGATGCTGATGCCCTTCCCGCCATGCCAAGCTGGGAAACCGCCAACTCCAAGAAGATGGTACTCGAAGAGGAGGTCGAGATGGATGATTTGCCGCCGCCCAAGAAAGAGGCTCTCCCTCAACAGAATCAGGGCATGAACAGCCCCAGGTTCGGAGGACCTCAGCAGCAACAGCAGCAGCGACGACCCCCGCAACAACAGAGGGCCATGGGTCGAAATGACCCGTACAACCGCCAACAGACCACTTCCCCTGGCCAAATGAACAACTATGGCCAGCCCGCTAGCCCATACGGCGGACACGACCAAGGCTACGGTGCCCATGACCAAGGCTACGGTGCTCAAAATCAAGGATATGCTGCCCACGATCAAGGCTACGGTGCTCATGATCAGGGTTATGCCGCTCACGACCAAGGCTATGGTGCTCACGATCAAACCTATGGTGCTCACGATCAAGGCTACAACGCACACAATCAAGCCTACGGAGGACATGACCAGGCCTATGGCGCACACGACCAAGCTTACGGTGGACATGACCAAGGGTTCAACGAACATGGACAGAACTATGGCGCGCACGAACAAAACTACAATGGCCACGACCAAGGCTACGACAACCACGTGGCGGATGGATACGGTGCCCATCAACCTTATGATCATGCAGCTCCTGCCGCAGGCATGAGAATGAGCCCTGTTCACCAATCGCCTACTTCCAGCCAGAATGGATTCGGCATCCCACGACAGATGACACCAGGCCCGGCGCATATGCCGATTGCTCCTCAGGAGCTTGATGGACACACCTCACCAGACCACTATGGCGCGGATCCCAATATGCGAAAGTCTCCTGGTCCCGGCCTGAACCAAAGACAGTCCCCAGGCCCTCAGAGTGACTTTGGCATCGCCCCGCAGAACAAGCCGGTCCCTTACAGGACGTATACTCCGGCGCCGCAGAAGGCCGTAAATGAAGCTCCTGTCGCTCCTCCTCCCATCGCCAACAATGGGGGATTCGACTTTAGCTCGGGCTATTCCCGTCCTCAGACCCGAGAGGGACCCAACTACGATCGCCGCCCCAGCGAATCTCACGAGCGTGAAGACCACGAGGGATACCCAGGCTACAAGCCCTACAGCCCGTCCCCACAGAACTGGACCGGTGTCTAG	1659	2190	XM_024912472.1 Trichoderma harzianum CBS 226.95 hypothetical protein (M431DRAFT_13175), mRNA		M431DRAFT_414518	Uncharacterized protein	M431DRAFT_13175	Trichoderma harzianum CBS 226.95	559	0	integral component of membrane [GO:0016021]	GO:0016021	0	0	0		Th0179_002706-RA	29875.EHK15714	6.09e-238	672.0	2CBDU@1|root,2SAKR@2759|Eukaryota,3A3YQ@33154|Opisthokonta,3P319@4751|Fungi,3QQAX@4890|Ascomycota,21445@147550|Sordariomycetes,3TDFJ@5125|Hypocreales,3TWR8@5129|Hypocreaceae	5129|Hypocreaceae	-	-	-	-	-	-	-	-	-	-	-	-	-	-	-		#N/A	#N/A	#N/A	#N/A	#N/A	#N/A	#N/A		Th0179_002706-RA	552	21.46	0.01	1	i62-84o		Related to fibroin-3
	Th0179_002707-RA	XM_024922237.1	96890	1029	29	1	64	1089	1	1029	0.0	1720	XM_024922237.1	931	997	997	3	96.89	1	1	ATGGCCACTCTCACAACGACGCTCGCCTCGGCCACCGCCACGGCGACATCCTCCCCCTCGGGGCCCTTCCACATCGACTCCTCGCAGGGCGAGTGTCAGCTGCTGGGGCCCTTTGCCCTGCTGGTCCAGGCGGCGCTCGGCGGCCTGGCCATGCTGTCGCTGGTCTACAAGCGCTGGAGGGAGCACCCGCGACGGCCCGTCAAGGTCTGGTTCTTTGACGTCTCGAAACAGGTCTTTGGGTCGGTGCTGGTGCACATGTCCAACATCTTCATGTCGATGCTCACCAGCGGCCGCTTCTCCATCAAGGTAGAGCCTACTGTGGTCGAGAGGCTGGTGCTGGTGGCCAGAGGCGACGACGACTACGTGCCCAACCCGTGCTCCTTTTATCTTTTGAATCTGGCCATAGATACTACTGTCGGCATCCCCATCCTCATTGTGCTCTTGCGCGTCTTCAGCGCCCTGGCGAGCTTCACACCGCTCGGCAAGCCTGTCGAGTCCATCAAGTCGGGCTACTACGGCAACCCCCCCAACGCCTGGTGGTGGCTCAAGCAGTCCTTTATATACTTCGCTGGGTTGTTCGGAATGAAGATCTGCGTCCTCATCATCTTCATCATGATGCCCTGGATCTCGCAGGTTGGCGACTGGGCGCTTGGATGGACAGAGGGCAACGAAAAGCTCCAGGTCGCATTTGTCATGATGATCTTTCCCCTCATCATGAACGCTCTCCAGTATTACATCATCGACTCCTTCATCAAGCAAAAGGTGACAGACCACGAGGTGCTACCGTCTGAGGACCATGACGACGACGAC---GACTACGAAAGAAGGCGATCAAGCGCCGATGGTACCAACTCAGACGACCGGAGCGAGAGCCGTGTCAAGATTCACGGACGGTCGCGCAACAACCTCGGCGAAGAATATGACCCCGAAGTGGACGGAGACGCCCCGACGATTATCGGCAGCAGCTCGAATCAGTCTTCCTCTAAACCACCCAGCGGAGTCTCAGTCGAGCTGTTCCCCAAAGAGTAA	ATGGCCACTCTCACAACGACGCTGGCCTCGGCCACCGCCACGGCGACATCCTCCCCCTCGGGGCCCTTCCACATCGACTCCTCGCAGGGCGAGTGTCAGCTGCTGGGGCCCTTTGCCCTGCTGGTCCAGGCGGCGCTCGGCGGCCTGGCCATGCTGTCGCTGGTCTACAAGCGCTGGAGGGAGCACCCGCGACGGCCCGTCAAGGTCTGGTTCTTTGACGTCTCGAAGCAGGTCTTTGGGTCGGTGCTGGTGCACATGTCCAACATCTTCATGTCGATGCTCACCAGCGGCCGCTTCTCCATCAAGGTAGAGCCCACCGTGGTCGAGAGGCTGGTGCTGGTGGCCAGAGGCGACGACGACTACGTGCCCAACCCGTGCTCCTTTTATCTCTTGAATCTGGCCATAGATACTACTGTCGGTATTCCCATCCTCATTGTGCTCTTGCGCGTCTTCAGCGCCCTGGCGAGCTTCACACCGCTCGGCAAGCCTGTCGAGTCCATCAAGTCGGGCTACTACGGCAACCCCCCCAACGCCTGGTGGTGGCTCAAGCAGTCCTTTATATACTTTGCTGGGTTGTTTGGCATGAAGGTCTGCGTCCTCATCATCTTCATCATGATGCCCTGGATCTCGCAGGTCGGCGACTGGGCGCTTGGATGGACAGAGGGCAACGAAAAGCTACAGGTCGCATTCGTCATGATGATCTTCCCCCTCATCATGAACGCTCTCCAGTATTACATCATCGACTCCTTCATCAAGCAAAAGGTGACGGACCACGAGATGCTCCCGTCCGAGGACCATGACGACGACGACGATGACTACGAAAGAAGGCGATCAAGCGCCGATGGCACCAACTCAGATGACCGGAGCGAGAGCCGTGTCAAGATCAACGGACGGTCGCGCAACAACCTTGGCGAAGAATACGATCCCGAAGTGGACGGAGACGCCCCGACGATTATCGGCAGCAGCTCGAATCAGTCTTCCTCTAAGCCACCTAGCGGAGTCTCAGTCGAACTGTTCCCCAAAGAGTAA	1089	1029	XM_024922237.1 Trichoderma harzianum CBS 226.95 hypothetical protein (M431DRAFT_74541), partial mRNA		M431DRAFT_414920	Uncharacterized protein	M431DRAFT_74541	Trichoderma harzianum CBS 226.95	342	0	integral component of membrane [GO:0016021]	GO:0016021	0	0	0		Th0179_002707-RA	29875.EHK15713	7.62e-200	559.0	2BJXQ@1|root,2S1HE@2759|Eukaryota,38FPK@33154|Opisthokonta,3NUXV@4751|Fungi,3QP7Q@4890|Ascomycota,213Y2@147550|Sordariomycetes,3TFPT@5125|Hypocreales,3TXXW@5129|Hypocreaceae	5129|Hypocreaceae	S	Pfam:DUF3661	-	-	-	-	-	-	-	-	-	-	-	-	STIMATE		#N/A	#N/A	#N/A	#N/A	#N/A	#N/A	#N/A		Th0179_002707-RA	362	130.56	28.29	6	i13-35o55-77i90-112o147-169i207-229o249-268i		FK506-binding protein 2
	Th0179_002708-RA	XM_024912473.1	96767	897	29	0	1	897	284	1180	0.0	1496	XM_024912473.1	810	868	868	0	96.77	1	1	ATGTTCCGCACGCGGCTGCTACGGATGCCCCGGCAGGCATTGGGCCTGAACCTGCGCGCATCCGCCGCCAATGGCTCCAGCTTCAGCGCCAACACCAGCTTCAACAAGATCAACGCCGCACGAAGCCTGCACTCGGTGCCCGCGCTGCCTCACGACTACTCCGAGGGCGTGCCCAATCTGATGAGCCCCGGCGGCTTCTCGCTTGCCTGGACAGACTACATGACCGTCACGGTGGACAAGCTCAACGCCATGATTGCCGGCACCGAACTCGAAAGCCACGACGTCAAGACCATCCTCCTCATGACCGCCCGCGAACCCAGCCAAGCCCCCATCTTCAACCACGCCTCCATGGCCCACAACAACCACTTCTTCTTCCAGGGCATCGCCCCCCAAGGCACCCCCATGCCCGACGAGCTGCGCCGCGAGCTCGAGGCCTCCTTCTCCTCCATCGAGTCCCTCCGCCTCGAGTTCATCGTCACCGCCTCCGCCATGTTCGGCCCCGGATTCGTCTGGCTCGTCAAGGCCGGCCCCGGCGACTACCGCCTGCTGCCGACCTACCTCGCCGGCTCGCCTTACCCGGGCGCCCACTGGCGCATGCAGTCCACTGACATGAACACCGTTGGTAATGATGGCTCTGCGCGCTCTTATCTTAGGAACCAGAGCCTTGGCGCTAGGAGGAGGGTTGGGGATCTGCCTCCTGGAGGTATTGAGCTGGAGCCGCTGCTGTGTCTTAATACCTGGGAGCACGCTTGGTTGCTGGACTGGGGTATGGGCGTGGATGGAAAGGGCGGCAAGGCTGCCTATGTCGATGCTTGGTGGAAGCTGATTGACTGGGAAAAGGTCCACCAGAGGTCTGGCGTGCTGCGCCCCGAGTACATGTCAGAGACATCCCCATGA	ATGTTCCGCACGCGGCTGCTACGGATGCCCCGGCAGGCATTGGGCCTGAACCTGCGCGCATCCGCCGCCAATGGCTCCAGCTTCAGCGCCAACTCCAGCTTCAACAAGATCAACGCCGCAAGAGGCCTGCACTCGGTGCCTGCGCTGCCTCATGACTTCTCCGAGGGCGTGCCCAATCTGATGAGCCCCGGCGGCTTCTCCCTTGCTTGGACAGACTACATGACCGTCACGGTGGACAAGCTCAACGCCATGATTGCCGGCACCGAACTTGAAACCCACGACGTCAAGACCATCCTCCTCATGACGGCCCGCGAACCCAGCCAAGCCCCCATCTTCAACCACGCCTCCATGGCCCACAACAACCACTTCTTCTTCCAGGGCATCGCCCCCCAAGGCACCCCCATGCCCGACGAGCTGCGCCGCGAGCTCGAGGCCTCCTTCTCCTCCATCGAGTCCCTCCGCCTCGAGTTCATCGTCACCGCCTCCGCCATGTTCGGCCCCGGATTCGTCTGGCTCGTCAAGGCCGGACCGGGAGACTACCGCCTGCTGCCCACCTACCTCGCCGGGTCGCCTTACCCGGGCGCCCACTGGCGCATGCAGTCCACCGACATGAACACCGTTGGCAATGATGGCTCTGCGCGCTCGTATCTTAGGAACCAGAGCCTTGGCGCTAGGAGGAGGGTTGGGGATCTGCCTCCGGGAGGTATTGAGCTGGAGCCGCTGCTGTGTCTTAATACCTGGGAGCACGCTTGGTTGCTGGACTGGGGCATGGGTGTGGATGGAAAGGGCGGGAAGGCTGCCTATGTTGATGCTTGGTGGAAGTTGATTGACTGGGAAAAGGTGCACCAGAGGTCTGGCGTGCTGCGCCCCGAGTACATGTCAGAGACGTCTCCTTGA	897	1527	XM_024912473.1 Trichoderma harzianum CBS 226.95 hypothetical protein (M431DRAFT_13177), mRNA		M431DRAFT_41523	Sod_Fe_C domain-containing protein	M431DRAFT_13177	Trichoderma harzianum CBS 226.95	298	0	metal ion binding [GO:0046872]; superoxide dismutase activity [GO:0004784]	GO:0004784; GO:0046872	0	0	0		Th0179_002708-RA	51453.EGR50499	3.7e-192	536.0	COG0605@1|root,KOG0876@2759|Eukaryota,3A0SH@33154|Opisthokonta,3P1QS@4751|Fungi,3RJ6K@4890|Ascomycota,2158Y@147550|Sordariomycetes,3TEJI@5125|Hypocreales,3U0BC@5129|Hypocreaceae	5129|Hypocreaceae	P	Iron/manganese superoxide dismutases, C-terminal domain	-	-	1.15.1.1	ko:K04564	ko04013,ko04068,ko04146,ko04211,ko04212,ko04213,ko05016,map04013,map04068,map04146,map04211,map04212,map04213,map05016	-	-	-	ko00000,ko00001,ko01000	-	-	-	Sod_Fe_C		#N/A	#N/A	#N/A	#N/A	#N/A	#N/A	#N/A		Th0179_002708-RA	298	0.62	0.01	0	o		Related to RSM26-mitochondrial ribosomal protein, small subunit
	Th0179_002709-RA	XM_024922250.1	96081	2424	74	5	58	2463	1	2421	0.0	3930	XM_024922250.1	2128	2329	2329	21	96.08	1	1	ATGCGCCAGAAGCCCGCTCCCCAGAATACCTTTTTTAACCTCAAGCAAGAGCCACAGCAGTTTAGACCGACGTCAGTAGCCACTGAGTTTGTGGACACGGATTGGGATGAAGAAGACGACGAAGATGAAGTGAGCGAGGCGGAAGATAACTCACCCCGA------------TC-T--GGGCAGCCAAGTATCACAACGCTCTCTTCGTACGATGAGGTCCCCACTCCTCGTTCCAGTAGAGTACCGCAGTTCTATCTCGAATACTCTCCGAAGCAGGTTGAAGGCCCTCGTGGCCCACACCTCTTCCAATTCCCTGCCGACCAGTACTCGAGGTACCAAGCAGGTGAGGATGATGCAGTTTTGACACTGTCGCCTATGACTCCGGCTGTGCCTCGGGAAGTTATTTCCCATGCTCGATCATCTCGCTGGAACGGCCCTTTCCAATATACCAATGCAGAGCTCGACCCATCGACGCTAGCATCTTGGACGCCCGAGATGGTGGCACAGTCAATGCTCGATGCCGGTATTGAGCTGGCGATTACGGAGAGGTTCATCGAGAATGACATCAACGGTGCCATCCTGATCACATTGAAGTTTGAAGACCTGAAGGAGCTAAGCATCTCTTCTTTCGGAATCCGAACAAGGGTATGGCATCAAATCCAGGCATTGATGGATAGCAGGCCTGCCTCTCCCCAGGCTACGACGCCAATTGAGGATAGACCAAGCCGTGAAGCCAGGAAGGTGATGAAAAAGGACAGCAGTGGCTCGACACGCCGCCATGAGAGCAAGCGCAGGGTTCGCCGAGCTACCGATCCCATTACACCAATGGAATCTGTATCCATCATTGGCATTGAACAGGTCATTCCAAAGCCGCACAACTGTTCAAAGGGCGAGAAGTGCTCAAAGTGGAAGAAACAGCAGAAGATCATTGAGGAGTTCAAGGCCATGAATCCCCATATCGACATCAACAAGGCTAATGGGGCTGTTCTCGTTTATGGCGATGCAGGCAACCCCGACACAGCCAGGGCCCTGGATCCTAACGAGGCATTCCGGCCATTTTCCGATTCGGTTCCGTCTGTTGTGGCATCGTCTGACATCCTTGGCCCTGGTGGCCTGCCACCTCTGCAGTATCTTCAGGAAACGACCCTTCGGAACTTGCAGACTCGCGATCCCCAGGATAACGTCCGCCAATTCCTGAACTTTCAGAGGTCCAACCCGAGCAGCAATGAAGTGCCACCCACTCCCCCCTTTGAAGTTACACCGTCTGCACAACCTCACCAAGGCTTGAGACGCCTACCAAAGCTGTCCATCCCAGGGAACTCTCAACCCGCGGCGAGACAGGCACCTCCCCGACCACCTGTATCTCAGCCCGCACAACAGCAACAGCAGCAGGCGTCACGCCGCTCCTCTCCCTTGCAGCAGGAGTTTGTACCATATCAGATGGACAAGGCGGATCCATTGTCTCCCGACTTGGAAACCGCAAAGAACCCCTATCGATTCGGGACTCCATTCTCCGAGATGGATGTCCCGATCACGGCCGTGCCTCTTGGACCCGTTGCTCGTGACGTCTCTCAGTCGGTGCCTCCCGATATGAACTACCGGGCTGCTCCTACTGTGGGCCACAACCGGTCCCAGTCGCGAGCTTCTGGTCGCCGCCCGTCTTTCCCTGTTCTTCCCGCCTTGGACGAGAACCGGGCCACTCGCAACTATCAAAGGGCCCCTGAGCCCAGGTCGGCATCTCCTAGAACTCCAGTCCGACCACAC---CAGCAGCAGCCCCAGCAGCAGTCTCAACCTACCCAAGCCCCGCCTCGCTTCAATTATCCTTGGTCACCTGTTGACCGCACCACGTATGAGCAGGCCATCCCTCCCATGCCCTCAATGGGCCCGGGTGTCTCCAAGGAGGCACCAGAGGCAGCGCCTGCCAACGGCGTCAGCTTCCAGGGCCCCATGAAGAAGCGCAAGGTGCGTTTGCTTCGTCACGAATGGCAGGACGGCTACTTTACCTTGAAGGGCACTCGCCTGAACATGCACAAGGATGCTCAGCAGGTTGATCGCACGCTCGAGTACGTCGATATTGACGACTACGCTATTGCCTGCTCCAGTCTCGCATCTACTTCCAAGCTCAGCGCAGCTTTCAAGGCCGTCTCTATTTCTCACAACCGTGATAAGAGCGATCCTGTTGGTGCTTTCAGCTTCCAGCTCATCCCTCAGGATAAGAACGGAGCTCGACTGCGCAAGCGTGACAGCTCTCTCCAGCCCAATGCCTCAGCCGAGGGTGTCAACGGCACTGGCAAGACTCACCATTTCGCGGTCAAGAACCGTGACGAGCGCATTGACTGGATGCGAGAGCTTATGCTTGCCAAGGCACTGAAGCAGAAGGGCGATGGCTTCGAGATCAGCGTCAACGGTAACATGATTTAA	ATGCGCCAGAAGCCCGCTCCCCAGAACACCTTTTTTAACCTCAAGCAAGAGCCGCAGCAGTTTAGACCGACGTCAGTAGCCACTGAGTTTGTGGACACGGATTGGGATGAAGAAGACGACGAAGATGAAGTGAGCGAGGCGGAAGATAACTCACCCCGAGTGAGTCTGCAATCATCCGGGCAGCCAAGTATCACAACCCTCTCTTCGTACGACGAGGTCCCCACCCCTCGTTCAAGTAGAGTGCCGCAGTTCTATCTCGAATACTCTCCGAAGCAGGTTGAAGGCCCTCGCGGCCCACACCTCTTCCAATTCCCTGCCGACCAGTACTCGAGGTACCAAGCAGGTGAGGACGATGCAGTGTTGACACTGTCGCCTATGACTCCGCATGTTCCTCGGGAGGTTGTTTCCCATGCCCGATCATCTCGCTGGAACGGCCCCTTCCAATATACCAATGCAGAGCTCGACCCATCGACGCTAGCATCTTGGACGCCCGAGATGGTGGCACAGTCAATGCTCGATGCCGGTATTGAGCTGGCGATTACGGAGAGGTTCATCGAGAATGACATCAATGGTGCTATCCTGATCACGTTGAAGTTTGAAGACCTGAAGGAGCTAAGCATCTCGTCTTTCGGAATTCGAACAAGAGTATGGCATCAAATCCAGGCCTTGATGGATAGCAGGCCTGCCTCGCCCCAGGCTACGACTCCGATTGAGGATAGACCGAGCCGTGAAGCCAGGAAGGTGATGAAAAAGGACAGCAGTGGCTCGACACGCCGCCATGAGAGCAAGCGCAGAGTCCGCCGGGCTACCGATCCCATTACACCAATGGAATCTGTATCCATCATTGGCATTGAACAAGTCATCCCAAAGCCGCACAACTGTTCAAAGGGCGAGAAGTGCTCAAAGTGGAAGAAGCAGCAGAAGATCATTGAGGAGTTCAAGGCCATGAATCCCCATATCGACATCAACAAGGCTAGTGGGACTGTTCTCGTTTATGGCGATGCAGGCAACCCCGACACAGCCAGGGCCCTGGATCCTAACGAGGCAATTCGGCCGTTTTCCGATTCAGTTCCGTCTGTTGTGGCATCGTCTGACATCCTTGGCCCTGGCGGCCTGCCACCTCTGCAGTATCTTCAGGAAACGACCCTTCGGAACCTGCAGACTCGCGATCCCCAGGATAATGTCCGCCAATTCCTTAACTTTCAGAGGTCCAACCCAAGCAGCAACGAAGTGCCACCCACTCCCCCCTTTGAAGTTACACCGTCTGCACAACCTCACCAAGGCTTGAGACGCCTACCAAAGCTGTCCATTCCAGGAAACTCTCAACCCGCGGCGCGACAGGCACCTCCCCGACCACCTGTATCTCAGCCCGTTCAACAGCAA---CAGCAGGCGTCGCGCCGCTCCTCTCCCTTGCAGCAGGAGTTTGTACCATATCAGATGGACAAGGCGGATCCATTGTCTCCCGACTTGGAAACCGCAAAGAACCCCTATCGATTCGGGACTCCATTCTCCGAGATGGATGTCCCGATCACGGCCGTGCCTCTTGGACCCGTTGCTCGTGACGTCTCTCAGTCGGTGCCTCCCGATATGAACTACCGGGCTGCTCCTACCGTGGGCCACAACCGGTCCCAGTCGCGAGCTTCTGGTCGCCGCCCGTCTTTCCCTGTTCTTCCCGCCTTGGACGAGAACCGGGCCACTCGCACCTATCAAAGGGCCCCTGAGCCCAGGTCGGCATCTCCTAGAACTCCAGTCCGACCACACCAGCAGCAGCAGCCCCAGCAACAATCCCAACCTACCCAAGCCCCCCCTCGCTTCAATTATCCTTGGTCACCTGTCGACCGCACCACGTATGAGCAGGCCATCCCTCCCATGCCTTCAATGGGCCCGGGTGTCTCCAAGGAGGCACCAGAGGCAGCGCCTGCCAACGGCGTCAGCTTCCAGGGCCCCATGAAGAAGCGCAAGGTGCGTTTGCTTCGTCACGAATGGCAGGACGGCTACTTTACCTTGAAGGGCACCCGCCTGAACATGCACAAGGATGCTCAGCAGGTTGATCGCACGCTCGAGTACGTCGATATTGACGACTACGCTATTGCCTGCTCCAGTCTCGCATCTACTTCCAAGCTTAGCGCAGCTTTCAAGGCGGTCTCTATTTCTCACAACCGTGACAAGAGCGATCCTGTTGGTGCCTTTAGCTTCCAGCTCATTCCTCAAGATAAGAACGGAGCTCGCCTGCGCAAGCGTGACAGCTCTCTCCAGCCCAATGCCTCAGCCGAGGGTGTCAACGGCACTGGCAAGACTCACCATTTTGCTGTCAAGAACCGTGACGAGCGCATTGACTGGATGCGAGAGCTTATGCTGGCCAAGGCGCTGAAGCAGAAGGGCGATGGCTTCGAGATTAGCGTCAACGGTAACATGATTTAA	2463	2421	XM_024922250.1 Trichoderma harzianum CBS 226.95 hypothetical protein (M431DRAFT_74664), partial mRNA		M431DRAFT_415286	Uncharacterized protein	M431DRAFT_74664	Trichoderma harzianum CBS 226.95	806	0	0	0	0	0	0		Th0179_002709-RA	29875.EHK15711	0.0	1408.0	296ZN@1|root,2RDYZ@2759|Eukaryota,39WWR@33154|Opisthokonta,3NYX1@4751|Fungi,3QQK7@4890|Ascomycota,218D7@147550|Sordariomycetes,3TURA@5125|Hypocreales,3TZRM@5129|Hypocreaceae	5129|Hypocreaceae	S	Sterile alpha motif.	-	-	-	-	-	-	-	-	-	-	-	-	SAM_2		#N/A	#N/A	#N/A	#N/A	#N/A	#N/A	#N/A		Th0179_002709-RA	820	0.00	0.00	0	o		Hyphal anastamosis 9
	Th0179_002711-RA	XM_024916783.1	97701	2001	46	0	16	2016	1	2001	0.0	3441	XM_024916783.1	1863	1955	1955	0	97.70	1	1	ATGGCCGTTTCGCAGTCTGGGAAGGCCAAGGCGGCCCCCAAAGCCAGCAATGGCTCTACACGACGCGGCACGCAGATGCACCGCCGTTCAAGAACAGGTTGCTATACCTGCAGATTAAGACGAAAGAAGTGCGACGAGGGCACGCCTCTTTGCACAGCTTGCAAGCACCTTGGCCTGCAATGCGAATATAAGCGACCCATGTGGTGGAGCAACAACGATGCGCGCAAGAAGCACAAGGAGGACATCAAGGGCATCATCAAGCGCAAGAAGCTGTCGGAAAAGTCATCGCACGCCTCCATCTCAACCTCTGTCACTTCTTCACCTCCTGGCCTGTCACACTCCGTGCCCTCATCCGCCACATACACCGATCCCATGGACCGCAACAGGTCTGCCTCCATCGATTCTCACTTCTCAAACGGCTTCAACTTCAACGGCCCGATCCACCAGGCCGACTACTCCTCTTACAACTCTCAGATGCCTCCAGACTTTATGATTGGCTCTTACTCACCCTACGAGATTGATGTCAAGACGGAGCGACAAATGTTCATCAACGACATCCCAACGTTGAAAGAGTCTCAGGTTTCTACCTTTAGCACTTACTGCCCACCTCCGCCACCAGGAACCGTTCTGCAGTCGGGTAGCCTTCCGGGAAGTTGGGTCGAGCAGGTTCACGAGGAGCGCCGCGAATCGCTGGCCGAGGAGGCGCTCAACGTCAACTTCTTTGACTTTTCCCACGGACCTTCCTACGACTCCAGGCAGGTCAAGATTGAGTTGGATGAGAACGACCAGCGCCTGTTTGATCACTTCATCCAGTTCGTCCTGCCCACCATCTTCCCCATCCTGGAGACGAACCAGCATGGATCGGTGGCCTCAGACCTGATTCTCCCTGCCCTACAGTCCAACAACACATATCTGCACTGCTGCCTGAGCATCGCCGCCCAGCACCTCAAGTCTCTGTCCGCTGGCCCCAGCGAGGACATTGACCATGACATCATGCGACACCGCTATGCGACTATCTGGTCGCTCTGTGAGTCGCTGAAGCGCGATGAAAACTACCAGCAGATCCTCGAGGCTACTCTTGGACTCATCTTCTTCCAGTGTGTCGTTGGCCGCTCATCAAACGAGGAGCTGCTTGACATTGCGTGGCACCAGCACTTCCAAGCTGCCATCAACCTGGTGACCAAGCTGGACCTCCCCCGTCAAGTCTTGGACCCTGCCACGCCGATGACGCAGACTCCATTCAACATGACCCTGACCGCCTGGATTGACATCCTTGGCGCCACCATGCAGGGAACATCCCCTACCTTTGCGCACACGTACCGCGAGAAGCACCTGTCTCAGGCGAATCCATACATGGGTCTGCGCGAGCTCATGGGCTGCGAGGACCGAGTCATGTATCTCATCTCTGAGATTGCCTGCCTCGAGTCTCTCAAGAGAGACGGCATGGATGACTTCACTCTCTGCCAGCATGTCTCCGCCCTAGGCGAGCAGATCAGTCTCACCGAGGTCGGTGAGTTTACGCCCAGGATGCCCTACAACGCCAATGGCACACTGTCGCCCAAGCAGCTTTCCAAGAACATCACGGCCGCCTTCCGCCTTGCGGCGCGCATTTACCTGTGCAGCCTGGTGCCTGGCTTTAGCCCTGAGCAGCACTCACCGATGGGTCTGGTTGATAAGCTTACCAATGTCTTGCGATTTATCCCGTCGGGCCCAGAAGGCTTTGACCGCAGCTTGGTCTGGGTCTACCTCCTGTGCGGCTCCATCAGCCTGCCCGGCTCCGAATTCCGCGCCCTCTTTGAGGAGCGCGTTGCGCAGCTCGGCGAGCAGGCCAACTGTGGCTCGTTTGGCCGAATGGTCATGGTGCTGCGTGGCCTCTGGCTTCACAACGACAACTTGTCGAGGCTCGGCACTCCCGAGAGCGCCGGCTCCGATGTGCCTCAGCAGTATCTCCATTGGCGAGATCTCATGCGGATGCAAAACATGGACTACCTGCTCATGTAA	ATGGCCGTTTCGCAGTCTGGGAAGGCCAAGGCGGCCCCCAAAGCCAGCAATGGCTCAACACGACGCGGCACGCAGATGCACCGCCGTTCAAGAACAGGTTGCTATACCTGCAGATTAAGACGAAAGAAGTGCGACGAAGGCACTCCTCTTTGCACAGCTTGCAAGCACCTTGGCCTGCAATGTGAATATAAGCGACCCATGTGGTGGAGCAACAACGATGCGCGCAAGAAGCACAAGGAGGATATCAAGGGCATCATTAAGCGCAAGAAGCTGTCAGAAAAGTCATCGCACGCCTCCATCTCAACCTCTGTCACTTCTTCACCTCCTGGCCTGTCACACTCCGTGCCCTCATCCGCCACATACACCGATCCCATGGACCGCAACAGGTCTGCGTCTATCGATTCTCACTTCTCAAACGGCTTCAACTTCAACGGCCCGATGCACCAGGCCGACTACTCCTCTTACAACTCTCAAATGCCGCCAGACTTCATGATTGGCTCCTACTCACCCTACGAGATTGATGTCAAGACGGAGCGACAAATGTTCATCAACGACATCCCAACGTTGAAAGAGTCTCAAGTGTCTACCTTTAGCACTTACTGCCCGCCTCCGCCACCAGGAACCGTCCTGCAGTCGGGTAGCCTTCCGGGAAGTTGGGTCGAGCAGGTTCACGAGGAGCGCCGCGAATCGCTGGCCGAGGAGGCGCTCAACGTCAACTTCTTTGACTTTTCTCACGGACCTTCCTACGACTCCAGGCAGGTCAAGATTGAGCTGGATGAGAATGACCAGCGCTTGTTTGACCACTTCATCCAGTTCGTCCTGCCCACCATCTTCCCCATCCTGGAGACGAACCAGCATGGATCGGTGGCGTCAGACCTGATTCTCCCTGCCCTGCAGTCCAACAACACATATCTGCACTGCTGCCTGAGCATCGCCGCCCAGCATCTCAAGTCTCTGTCCGCTGGTCCCAGCGAGGACATTGACCATGACATCATGCGACACCGCTACGCGACTATCTGGTCGCTCTGCGAGTCGCTGAAGCGCGATGAAAACTACCAGCAGATCCTCGAGGCTACTCTTGGACTCATCTTCTTCCAGTGTGTCGTTGGCCGCTCGTCAAACGAGGAGCTGCTTGACATTGCATGGCACCAGCACTTCCAAGCTGCCATCAACCTGGTGACCAAGCTGGACCTCCCCCGTCAAGTCTTGGACCCTGCCACGCCGATGACGCAGACTCCATTCAACATGACCCTGACCGCCTGGATTGACATCCTTGGCGCCACCATGCAGGGAACATCCCCTACCTTTGCGCACACGTACCGCGAGAAGCACCTGTCTCAAGCAAATCCATACATGGGTCTGCGCGAGCTCATGGGCTGCGAGGACCGAGTCATGTATCTCATTTCTGAGATTGCCTGCCTCGAGTCTCTCAAGAGAGACGGCATGGATGATTTCACTCTCTGCCAGCACGTTTCCGCCCTAGGCGAGCAGATCAGCCTCACCGAGGTCGGTGAGTTTACGCCCAGGATGCCCTACAACGCCAACGGCACACTGTCGCCGAAGCAGCTTTCCAAGAACATCACGGCCGCCTTCCGCCTTGCGGCGCGCATTTACCTGTGCAGCTTGGTGCCTGGCTTTAGCCCTGAGCAGCACTCACCGATGGGTCTGGTTGATAAGCTTACCAATGTCTTGCGATTTATCCCGTCGGGCCCAGAAGGGTTTGACCGCAGCTTGGTCTGGGTCTACCTCCTGTGCGGCTCCATCAGCCTGCCCGGCTCCGAATTCCGCGCCCTCTTTGAGGAGCGCGTTGCGCAGCTCGGCGAGCAGGCCAACTGTGGCTCTTTTGGCCGAATGGTCATGGTGCTCCGTGGCCTCTGGCTTCACAACGACAACTTGTCGAGGCTCGGCACTCCCGAGAGCGCCGGCTCCGATGTGCCTCAGCAGTATCTCCATTGGCGAGATCTCATGCGGATGCAGAATATGGACTACCTGCTCATGTAA	2016	2001	XM_024916783.1 Trichoderma harzianum CBS 226.95 hypothetical protein (M431DRAFT_490306), partial mRNA		M431DRAFT_415558	Zn(2)-C6 fungal-type domain-containing protein	M431DRAFT_490306	Trichoderma harzianum CBS 226.95	666	0	nucleus [GO:0005634]; DNA-binding transcription factor activity, RNA polymerase II-specific [GO:0000981]; zinc ion binding [GO:0008270]	GO:0000981; GO:0005634; GO:0008270	0	0	0		Th0179_002711-RA	29875.EHK15709	0.0	1338.0	29Q7P@1|root,2RX7Y@2759|Eukaryota,38E01@33154|Opisthokonta,3P0WT@4751|Fungi,3QRN1@4890|Ascomycota,212WK@147550|Sordariomycetes,3TDXF@5125|Hypocreales,3TZ2V@5129|Hypocreaceae	5129|Hypocreaceae	S	Fungal specific transcription factor domain	-	-	-	ko:K21547	-	-	-	-	ko00000,ko03000	-	-	-	Fungal_trans_2,Zn_clus		#N/A	#N/A	#N/A	#N/A	#N/A	#N/A	#N/A		Th0179_002711-RA	671	0.08	0.00	0	o		Transcriptional regulatory protein pro1
	Th0179_002712-RA	XM_024922236.1	95155	1383	58	4	1	1383	1	1374	0.0	2174	XM_024922236.1	1177	1316	1316	9	95.16	1	1	ATGACTATTGCATCACGGTCTGCTCGTCTCTTGCTGCTGGTTTCGGCATTGGCATCACTTGTCTCAACCTCGCCCTTGGGCTCAGTCTATATCCAAGACGCGCAGTGCCCTGCTAACTTCAACTCCTGTCCTTCGGGTCTGCCCAATAACTTTTGCTGTGCCACGGGAACATCGTGCCTCCCATTAGCTGGCAACACGACTGCGCTGTGCTGTCCAAACGGCTCGACTTGCGAAAAGATCCAGCCCATCACCTGCGATGTTAGCCAGCAGGACCCGACCAAGAACCAAAACTCGCCCATCAAGACTAGCATCTTTGACGTTGCGTTGGAGAAATGTGGTACCAACCTCTGCTGCCCGTTTGGATATTCGTGTTCTTCAGATAACACCCAGTGTGTGAAGAATTCTGATCAGAGCACATCCCCAGAGAAGGCCAGTTCCTCATCCAGCCCTTCGCAAACAACTGCTTCACAAACAAGCACTTCACCCGCAAGCGCTACATCAGCGACCACTGCGCCAACTTCTGCACAAGCCTCTTCTACACCTGCTTCTTCTCTGGTTGTTGCGCCAATTGCTACCACGCCAACGTCGTTCCCAACGGAAGAATCGACTGTCCCATCAACCACATCGGCCCCTGATGCCTCTCCCACGGCTGACGCAAGCGCAAGTTCCGGCACGCCAGAATCAACATCTTCCAAGGCAACAAACCCAAAGACAGTGTCAATAATTGGTGGTGTCATTGGAGGCTGCGCTGTCCTGGCTGTCCTGGGAGCCATCTTGTTCCTCTTCATCCGTCGCCGCAACCGCCGCAGCAAGAATGGCTACTCCGAGAAGACTGGCTTTGGACGGATTAAGCATCTCGGCCCCGGTCCTCAAGGCACCAGCATCATGGTCTCCGATCCCATCCTCCAGCCAAACTCCTACCGCGCCGATTTTATCCGCAAAAGTCCCTCTATCAGCTCCTCCGTCAGCCAAAGGCCTCCGCAGATTGTTCTCAACCACCATGATACGTCCCAACGTCTTTCCATTCCGAATCCATTCGACTCTCCCAGCCCATCGAATAACTCGCCTACGAGCTCTCGAGACTCTACTATCTCGGACGACGAACGAAATGCTCGCACAGGGCAGGTTGAGTCTCGGAACCGGTTGGCTCCTATAAGAGCCATGAAGGCTTCCAGCACCCGAGTCTATCCGCAGAACGTACCCAGGGAGCCAAGCGGAGAGAACATCAACATCTTTGCCGACCCCATCATGATGCATAGCGATTATGATAGACGTCAGACGCACGCCACGACGTTTACGGATCTCATGGTCGAGGCTCAGCTTGACGACGTACACAGAGGGGAGCCGTACCTCGGTCCTCATTCAATGAACAACAGAATATGA	ATGACTATTGCATCACGGTCTGCTCGTCTCTTGCTGCTGGTTTCGGCATTGGCATCGCTTGTCTCAGCCTCGCCCTTGGGCTCCGTCTATATCCAAGACGCGCAGTGCCCTGCTAATTTCAACTCCTGTCCTTCGGGTCTGCCCAATAACTTTTGCTGCGCCACGGGAACATCGTGCCTCCCATTAGCTGGCAACACGACGGCGCTGTGCTGCCCAAACGGCGAGACCTGCGAAAAGATCCAGCCCATCACCTGCGATGTTAGCCAGCAGGACCCGACCAAGAACCAAAACTCGCCGATCAAAACTAGCATCTTTGACGTTGCGTTGGAGAAATGTGGCACAAACCTCTGCTGTCCGTTTGGATATTCGTGTTCTGGAGATAACACCCAGTGTGTGAAGAATTCTGATCAGAGCACATCTCCGGAGAAGGCCAGTTCCTCATCCAGCCCTTCGCAAACAAATGCTTCACAAACAAGCACTTCACCCGCAAGCGCTACATCAGCGACCACTGCGCCGACTTCTGCACAAGCCTCTTCTACACCTGCCTCTTCTCTGGTTGTTGCGCCGATTGCTACCACGCCGACGTCGTTCCCAACGGAAGAATCGACTGTCCCATCAACCACATCGGCCCCTGATGCCTCTCCCACGGC---CG--A-CGCAAGCTCCGGCGCGCCAGAATCGACATCTTCCAAGGCAACAAACCCAAAGACAGTGTCCATAATCGGTGGTGTCATTGGAGGCTGCGCTGTCCTGGCTGTTCTGGGAGCCATCTTGTTCCTCTTCATCCGTCGCCGCAACCGCCGCAGCAAGAATGGCTATTCCGAGAAGACTGGCTTTGGACGGATTAAGCATCTCGGCCCCGGTCCTCAAGGCACCAGCATCATGGTCTCCGATCCCATCCTCCAGCCAAACTCTTACCGCGCCGACTTTATCCGCAAAAGTCCCTCCATCAGCTCTTCCATCAGCCAGAGGCCTCCGCAAATTGTTCTCAACCACCATGATACATCCCAACGTCTTTCCATTCCGAATCCATTTGACTCTCCTAGCCCTTCGAACCACTCGCCTACGAGCTCTCGAGATTCCACTACTTCGGAGGACGAACGAAATGCTCGCACAGGGCAGGTTGAGTCTCGGAACCGGTTGGCTCCTATAAGAGCCATGAAAGCTTCCAGCACCAGAGTCTATCCGCAGAACGTACCTAGGGAGCCAAGCGGAGAGAACATCAACATCTTTGCCGACCCCATCATGATGCATAGTGATTATGATAGGCGTCAGACGCACGCCACGACGTTTACGGATCTCATGGTCGAGGCTCAGCTTGACGACGTACACAGAGGGGAGCCATATCTCGGTCCCCATTCGATGAACA---GAATATGA	1383	1374	XM_024922236.1 Trichoderma harzianum CBS 226.95 hypothetical protein (M431DRAFT_74535), partial mRNA		M431DRAFT_415913	Uncharacterized protein	M431DRAFT_74535	Trichoderma harzianum CBS 226.95	457	0	integral component of membrane [GO:0016021]	GO:0016021	0	0	0		Th0179_002712-RA	51453.EGR50497	1.06e-165	482.0	2C68Z@1|root,2SF4J@2759|Eukaryota,3A60T@33154|Opisthokonta,3P4AX@4751|Fungi,3QWPM@4890|Ascomycota,21A43@147550|Sordariomycetes,3TIKT@5125|Hypocreales,3U4B4@5129|Hypocreaceae	5129|Hypocreaceae	-	-	-	-	-	-	-	-	-	-	-	-	-	-	-		#N/A	#N/A	#N/A	#N/A	#N/A	#N/A	#N/A		Th0179_002712-RA	460	33.27	10.28	1	o241-263i		#N/A
	Th0179_002713-RA	XM_024915620.1	96557	3543	119	1	1	3540	478	4020	0.0	5864	XM_024915620.1	3175	3421	3421	3	96.56	1	1	ATGGACGACGCCGAGGCGCCGCCGGAGGCGCGACGGCTGAGCATCGAAAAGGTGCCCATCGTCCTCGAGGCGCCGCCACCCTTTGACGGGCTACCGGACGAAATCATTGAGCAAATACTTCTAGCCACGGATCCCAATGGCTTCGCCTCGCTCATGACGCTCAACCGCAAATGGAGAGAAGTGTCACAGCGCCCGCACCTCTACCGATACCACCTCGCACGATGTCCGACATATGCCACGTCCCATGCCAGCTTGCCGTCCGCCGATGACGCCAACTTGCCTCGTCTGCGGCGCATGTTCGCCAGTGAAATCAAACGAAACCTCTTCGACTCTTATGTGCGGCCGAGCGTCACCATCATTAAACTCATTTCCAAGGCCATCAGCTCCTCATCATGTCCGGGAGGAGAGGGCATGGGCTTCACCACGTCCTCAAACGGGCACCACATATTGGCCTATAACTCATCACGGATGTACCTGATAAATGCCCAAGGCTCGGGTATCGAGATGAAGCGCGAGTTCAAGATGCTGCGCCGCCCGGTATCGGCGTGCGTTTCCAACGATGCAACCCTCTTGGCCGTCCTTTCCACTGAGATGCAAGTCGACATTTACGATCTGAAACAATCTCCGCCCAAACGGAAGCAGTCCATGATACTGGACAATAACCCGCGAACCATTGCGCTGTCGCCCTGTGGTACTGTTCTCACCGCAGCATACGATGGAGGCATTGAGGTTCAGTCACTGAGCCGTGGAGCGTCTTCCACCGAAAGGCGCGCAGTCAAGTGTGATGCAGTGGATGCTTTGGCCTTTTCCTTTGACGGCACGCAGATTCTTGGCACAACATTGCATTCGTCTCCACCGAGCACGGTCGTCATCACTGCGCCGTACTATGATCCCGGCGCCCTTGCCATGGAACAAGCCGAAGAGAACCTCAGCGCAATGTGGACCACATCCATCCTGTTCCCCAACTCGAGTCGAGACTGCAGCCATGCCGTGCTTCTACAGGACGGGAGTCAAGAAGAGGCCGCTTGGGCATTTGCATATGACCGTAGCTTCGAGACCTTTCGAGCCGTCCGGATTGATGACCTTAGAAATGGCACCACGCATTTCACCGGGCCAGTGCCTAAAACATCCTCACAGGCCAAGCTGCTTCCTTGTACACTGCCTTCAGCTACGTATCATGGTGAGTTGGTATCGGCCTGTTTCCACGGTAGCGAGGTCTGGATTTATGGCGTGCCTGAGGACTTGACTGCGGTGCCCGAAGTCCCATCAACCACCGACAATGCCTCTGGCCTGGCTCGGAGGAACAGCGCTCAAAGCCATTCCTCGCGATCGCCATCGACAAGGACACAGGAGGTCGTTCCTCCCACAGCTCCCACGGGAAGAGTTCCTCAGTGGCAGATTTTGTGCGATAAGCTGAGGAACAATTTTGTGGCGGGACATCAAACATCGGAGCTAACCGGTGTGAGCAATGTGAAATGGGTTTCAGGATATGGCGATACGTCACTCAAGGAGAGGCTCATTGTTACTGCCTCGGGAGTTGCTGGACCAAGACTCGTCACCGAAGACGAGGACATGGATTTTGTCGATGGCGGCAGAATTGCTCTGGTGGATTTTGGATATGCTTTCACCGACGGAACCAAGACTGAGATCGCCATTGAGGTGGGAACCGATGATGCAGAGGTACTTGAAGAGGAGCAGCGCGATATCGAAACCGAAGTTGCCATTGTGCGGCGGAGGACGGTAGCCCAACGCGGAGGAAGAGCAGGG---AGGAGAGGCAGCCTGATGCGAACTGCTACAATCGCCGTTACTCCCACCTCTGCTACCGGAGCTGGGCCCGGGCACCATATAGTGTCGCCAATTTCGCCGGAATCAACGAGGAGCAACGAGGACGACGACCCCCTAGTACCAAGGACGATGAACCGCAATCCTGTCGCAAACCGGCCAATCATACGCGAGCCAGTCGTCGACGACGAGGAGTTCTTGTCGATTGAGGAACAGGAAGCCATGGACGCCCCCTATGCACACTCCAGCCCACGCTCAGGGACAACTCTTCGCCGAGCGGCTACAGTCGCTGCTGCTAACCGCTTGTTAAATCCTCGGACAGCTGATGGGCGCCCCATAGAGTACCGTCGAGCTGACGGTAGGAGAGAGCATCCTCACGAGAGTGACGCGGATAATTGGGAACCGCCGCCACCTCCGTACCAAGCTGAGGATCCCGGAGACACGCCCGCCTTTCTGCGTGGCCGCGCAATTTTGGCGCCAGCCTCACTCCCGACGCAATCGCAGCAGTATCTACCAATGCCAGCAAGTCACAGTGTTCCGCCTCAGCCACCGACCCTGGTGATTCCACCGAATTTATCGTTGGCAGCTCACGCGGCGAGCCACCTCGGCGACCATGGATTAAACCATGCCAGATCTTCCAGCGACTCAACCGTGATAAGTAGGTTACGAGCTGATGAAGAACTGCATTTACCACTATCAAGCACCTCCGGTCCGCTAGATCATGAAGACATATACGACGTATCCCCTCCAGCTTCACCAGCGAGGACTCGAAGTCGAGACAGCCAGTCCATGGTTACTTCTCAGAATTCTGCCACGCCACGGCCGACAACCGCAACATCAAACACTTCAATTGGGCTTTATGAAAGCAGTCCAGCGACTGTAGGTCCTCTGGTGCATCCCGAATTCGACTTTGGCGGGCCAGGACTTGGATTCGATACTTCTCCGATGTCAACAGTAGGGACCACCAGCGCCTCAAGTAATATTGTACCAGTACGAAGGCTATCGAATGCACAAACTTGGCCATTAGTATCTCCATCGTCTGAAAGTTACCCAACGCCTTCTTCCACTTACGCTGAACCGGTGCAATTGCAGTCAGCCTTGCCTCCGGCTCCTAGCTCGGACCAAATGGCCAGGTTGATTCGGAGAGCCAGCCAGGGAAATCCTCTCAACCTAGCGGGCAGCCTAATCTCGACATATGACCAGCAAATTCAGAGACCACAGCCGGTTGCAGGCTCACTGGCTCTCCCTACAGCAAACATGGCTCATCTTGACGTTGACCAGCCCCTGATAATCAGCACTCCCCGTGGTGTGGGCGGTGCTTTTGATCCCCCAGGGCGAAGGACATCCCGCCGTGGCGATCTACCCATTGTGGCCCCTGTGCCCCGAAGACCTCGCCCAACTGGTGGCTCTGCTGCACCTCCCACGGTAGAGAGACTAGAAACCATCTCCACTGGCCGTCCCCAACCCATACAAGCCAACAACCTTGTCTTGCCAACATGGATGAAGGGACCGCCAGCTTCGCCTGGCCGGCAGCCATCGACGGTTAACAGACGGCCCAGTCGAGCCGAGAGGAGCGCAGCGAAGAACATGCGCGACGCGAAGAAGCGAGGGTGGACGGCCAAGAAGAAGAAGAAAGAGGTCCCCAAGCCGGTCATTGCGGAGGAAGACCACAATGGCAGCATCTGGATGGACATGGATCCGCCGCCTGTGCCGCCCAAAGACCATCATGATAAAGACAAGAAGTGCAGCGTCATGTAA	ATGGACGACGCCGAGGCGCCGCCTGAGGCGCGACGGCTGAGCATCGAAAAGGTGCCCATCGTCCTCGAGGCGCCGCCACCCTTTGACGGGCTACCAGACGAAATCATCGAGCAGATACTTCTAGCCACGGATCCCAATGGCTTCGCCTCGCTCATGACGCTCAACCGCAAATGGCGAGAAGTGTCACAGCGCCCGCATCTCTACCGATACCACCTCGCACGATGTCCGACATATGCCACGTCCCATGCCAGCTTGCCGTCCGCCGATGACGCCAACTTGCCTCGTCTGCGGCGCATGTTCGCCAGTGAAATCAAACGAAACCTCTTCGACTCCTATGTGCGGCCGAGCGTCACCATCATTAAACTCATTTCCAAGGCCATCAGCTCTTCATCATGTCCGGGAGGAGAGGGTATGGGCTTCACCACGTCTTCAAACGGGCACCACATATTGGCCTATAACTCATCACGGATGTACCTGATAAATGCCCAAGGCTCGGGTATCGAGATGAAGCGCGAGTTCAAGATGCTGCGCCGCCCGGTATCCGCATGCGTTTCCAACGATGCTACCCTCTTGGCCGTCCTTTCTACCGAGATGCAAGTCGACATTTACGATCTGAAACAGTCTCCGCCCAAACGGAAGCAGTCCATGATACTCGACAACAACCCACGAACCATTGCGCTGTCGCCCTGCGGTACTGTTCTCACCGCAGCATACGATGGAGGCATTGAGGTTCAGTCACTGAGCCGTGGAGCATCTTCCACCGAAAGGCGCGCGGTCAAGTGTGATGCAGTGGATGCTTTGGCCTTTTCCTTTGACGGCACGCAGATTCTTGGCACAACATTACATTCGTCTCCACCGAGCACGGTCGTCATCACTGCGCCGTACTATGATCCCAGCGCCCTTGCCATGGAACAAGCCGAAGAGAACCTCAGCGCAATGTGGACCACATCCATCCTGTTCCCCAACTCGAGTCGAGACTGCAGCCATGCCGTTCTTCTACAGGACGGAAGTCAGGAGGAGGCCGCTTGGGCATTTGCATATGACCGTAGCTTCGAGACCTTTCGAGCCGTTCGGATTGATGACCTTAGAAACGGCACCACGCACTTCACCGGGCCAGTGCCTAAAACATCGTCACAGGCCAAGCTGCTTCCTTGTACACTGCCTTCAGCTACGTATCATGGTGAGTTGGTATCGGCGTGTTTCCACGGTAGCGAGGTTTGGATTTATGGCGTGCCTGAGGACTTGACTGCGGTGCCCGAAGTTCCATCAGCCACCGACAATGCTTCTGGCCTGGCTCGGAGGAACAGTGCTCAAAGCCATTCCTCGCGATCGCCATCGACAAGGACACAGGAGGTCGTTCCTCCCACGGCTCCCACAGGTAGAGTTCCTCAGTGGCAGATTTTGTGCGATAAGCTGAGGAATAACTTTGTGGCGGGACATCAAACATCGGAGCTTACTGGCGTGAGCAATGTGAAATGGGTTTCAGGATATGGCGATACGTCACTCAAGGAGAGGCTCATCGTTACTGCCTCTGGAGTTTCTGGGCCTAGGCTTGTCACCGAAGACGAGGACATGGATTTTGTCGATGGCGGCAGAATTGCTCTGGTGGATTTTGGATATGCTTTCACCGACGGAACCAAGACTGAGATCGCCATTGAGGTGGGAACCGATGATGCAGAGGTACTTGAAGAGGAGCAGCGCGATATCGAAACCGAAGTTGCCATTGTGCGGCGGAGGACGGTAGCCCAACGCGGAGGAAGAGCAGGGGGTAGGAGAGGCAGCCTGATGCGAACTGCAACCATCGCCGTTACTCCCACCTCTGCTACCGGATCTGGACCCGGCCACCATATAGTGTCGCCAATTTCGCCTGAATCAACGAGGAGCAACGAGGACGACGACCCCCTAGTACCAAGGACGATGAACCGCAATCCTGTCGCAAACCGGCCAATCATACGCGAGCCAGTCGTCGACGACGAGGAGTTCTTGTCGATTGAGGAACAGGAAGCCATGGACGCCCCCTATGCGCACTCTAGTCCGCGCTCAGGGACAACTCTTCGCCGAGCAGCTACAGTCGCTGCTGCCAACCGCTTGTTGAATCCTCGGACAGCTGATGGGCGCCCCATAGAGTACCGTCGAGCCGACGGTAGGAGAGAGCATCCTCACGAGAGTGACGCGGATAATTGGGAACCACCGCCACCTCCATACCAAGCTGAGGATCCCGGAGACACGCCCGCCTTTCTGCGTGGCCGCGCAATTTTGGCGCCAGCCTCACTTCCGACGCAATCGCAGCAGTATCTGCCAATGCCAGCAAGTCACAGTGTTCCGCCTCAGCCACCGACCCTGGTGATTCCACCGAATCTATCGTTGGCAGCTCACGCGGCGGGCCATCTCGGCGACCACGGATTAAACCATGCCAGATCATCCAGCGACTCAACCGTGATAAGCAGGCTACGAGCTGATGAAGAACTGCATTTACCACTATCAAGCACCTCCGGTCCGTTGGATCATGAGGACATATACGACGTATCCCCTCCAGCTTCACCAGCGAGGGTTCGAAGTCGAGACAGCCAGTCCATAGTTACTTCTCAAAATTCTGCCACGCCACGGCCGACAACCGCAACATCAAACACTTCAGTAGGGCTTTATGAAAGCAGTCCAGCGACTGTAGGTCCTCTGGTGCATCCCGAATTCGACTTTGGCGGGCCGGGACTTGGATTCGATACTTCTCCGATGTCAACGGTAGGGACCACCAGCGCCTCAAGTAATATTGTACCAGTACGAAGGCTATCGAATGCACAAACTTGGCCATTAGTATCTCCGTCGTCTGAAAGTTACCCAACGCCTTCTTCCACTTACGCTGAACCGGTGCAATTGCAGTCAGCCTTGCCCCCGGCTCCTAGCTCGGACCAAATGGCCAGGCTGATTCGGAGAGCCAGTCAGGGAAATCCTCTCAACCTTGCAGGCAGCCTGATTTCGACATATGACCAGCAAATTCAGAGACCACAGCCGGTTGCAGGCTCACTAGCTCTCCCTACAGCAAACATGGCTCATCTTGACGTTGACCAACCCCTGATCATCAGCACTCCACGTGGTGTAGGCGGTGCTTTTGATCCTCCAGGGCGAAGGACATCCCGCCGTGGCGATCTGCCGATTGTGGCACCTGTGCCCCGAAGGCCTCGCCCAACTGGTGGCTCTGCTGCACCTCCCACGGTAGAGAGACTAGAAACCATCTCCACTGGCCGTCCCCAACCCATACAGGCCAACAACCTTGTCTTGCCAACGTGGATGAAGGGACCGCCAGCCTCACCTGGCCGGCAGCCATCGACGGTAAACAGACGGCCTAGTCGAGCCGAAAGGAGCGCGGCGAAGAACATGCGCGACGCAAAGAAGCGAGGGTGGACGGCCAAGAAGAAGAAGAAAGAGGTCCCCAAGCCGGTCATTGCGGAGGAAGATCACAATGGCAGCATCTGGATGGACATGGATCCGCCGCCTGTGCGGCCAAAAGACCATCATGATAAAGACAAGAAGTGCAGCGTCATGTAA	3540	4020	XM_024915620.1 Trichoderma harzianum CBS 226.95 hypothetical protein (M431DRAFT_477872), partial mRNA		M431DRAFT_4160	F-box domain-containing protein	M431DRAFT_477872	Trichoderma harzianum CBS 226.95	1339	0	integral component of membrane [GO:0016021]	GO:0016021	0	0	0		Th0179_002713-RA	29875.EHK15708	0.0	1896.0	28M8Y@1|root,2QTS5@2759|Eukaryota,38EZN@33154|Opisthokonta,3NZWK@4751|Fungi,3QQPB@4890|Ascomycota,211BQ@147550|Sordariomycetes,3TE3J@5125|Hypocreales,3TWZV@5129|Hypocreaceae	5129|Hypocreaceae	S	A Receptor for Ubiquitination Targets	-	-	-	-	-	-	-	-	-	-	-	-	-		#N/A	#N/A	#N/A	#N/A	#N/A	#N/A	#N/A		Th0179_002713-RA	1179	0.00	0.00	0	o		DNA polymerase III subunits gamma and tau-like protein
	Th0179_002714-RA	XM_024922337.1	96439	1404	44	1	652	2055	394	1791	0.0	2311	XM_024922337.1	1251	1354	1354	6	96.44	1	1	AAGATGATGTCGAGATTTTTCCAAGAGGTCTACCCGTACAACATGGTTCTCTATCGCGAGTATTTCCTGAGAGACTATGATGTCGGGTCAGGGAAATACTATTCAGACGTCTTGCTCTATGCCGTCTGTGCTCTGGGGGCGCTTCAATACGACGACATGCTCAACGTTTCCGAGATCTTTTCAGGCCAAGCCCAGGCCCTTCTTTATCCTACCCTTGATAGCCCTGACCTTACAACCCTTCAAGCTCTCGTTCTACTTGGATACCATGAGATTGCTGTGGGACGGGCATCTAAAGGCTGGCTGTTCTGCGGTATGGCCTTTCGCCTCGCGCACGAAATGGGGCTTCATCTTGATCCTACCAACTGGGATGGGTCTACTTCCGAAACGAGCGGTGGGTGGGATAGGGAAATTCAGCGTAGAGTCTACTGGGCAGTTTTTACAGCTGATAAGCAGCTCAGCCTCTATTTCGGGAGACCTCCGGCGCTGTACCCGGGCGAGTCGGACGTGCGGAATACCATCCGGCTTCAATACCCCCCGGGTTGGCAAGGCCTTCTTGAGACGTACATTTGCAAAGGGGCATCGGCAAACGAATGGGACAATGGCGTGGCGCTCGTGGGCTCGTTCATCTACCGAGCTGAACTGGCCAAGATTATCCATCTCATCATCACGGATTTGTTCGAGAACCGGAAAGGAGGAGGCGGAGATCCTACTATAATTGCAACTAAGACGCGAAGGATCCATGTGCTGTTGACCAAGTGGCTCGCGGGTATCCCCAGTTTCCTACACTGGAATCAGTGGACGGTTGGCCAGGTGCCTCCGTATGTTTTACATCTTCACATGATGTTTCACACCATCATGATCATCCTCCATCGCCCGCCATCGCACATGTTTGAGAACCCAGGAATTGCCGAAGGTGAAGACGTGGAAATTTGTTACGAATCTCTGCAGGCGATTCTACGTCTAATGCGAAGCTACTCTCGCTACTACCGCTACCGGTCACTACCGCTGGACTTTGTGCACACGCTCTCTACGGCCGCAAGCACGGTCATGATGAAACGCTTCCTCCAAAAGGCATCGTGGAGCGATCCGGACATTGAACGTGCGCTGTCACTCATCATGCAGGCCATGGACGAGATTCAGAATACATGGCCTTGCGTGCGGGAGATTCGGGACGTGCTCCTTCAGGCGCAGCAGACGCAGACGGCGATGCCACCCGAGGATCCTCTCAATGTGCCGGATCTTATGAACGGACTACAAGTGAACAATGATAATTTCCTGGAGAACTTGGGAGACGACCTTGGCACTCTTATTACAGACGAGTTCTTGAGTGCCCAGCTTCCCATCGTGGGACCTGGACTTGAGCCGTTTGATTTCAACCAGATGCCAAGGCCAGGGCCGTCTTGA	AAGATGATGTCGAGATTTTTCCAAGAGGTCTACCCGTACAACATGGTTCTCTATCGCGAGTATTTCCTGAGAGACTATGATGTCGGGTCGGGGAAATACTATTCAGACGTCTTGCTCTATGCCGTCTGTGCTCTAGGAGCTCTTCAATACGATGACATGCTCAACGTTTCCGAGATCTTTTCAGGCCAAGCCCAGGCCCTTCTTTATCCTACCCTTGATAGCCCCGACCTTACAACCCTTCAAGCTCTCGTTCTACTTGGATACCATGAGATTGCTGTGGGACGGGCATCCAAAGGCTGGCTGTTCTGCGGCATGGCTTTTCGCCTCGCGCACGAAATGGGCCTTCATCTCGATCCCACCAACTGGGATGGATCTACTTCCGAAACGAGCGGT------GATAGGGAAATTCAGCGCAGAGTCTACTGGGCAGTCTTTACAGCTGATAAGCAACTCAGCCTCTATTTCGGGAGACCTCCGGCGCTGTACCCGGGCGAGTCGGACGTGCGGAATACTATCCGGCTGCAATATCCCCCGGGTTGGCAAGGCCTTCTTGAGACGTACATTTGCAAAGGAGCATCGGCAAACGAATGGGACAATGGCGTGGCGCTCGTGGGCTCGTTCATCTACCGAGCTGAACTGGCCAAGATTATCCATCTCATCATCACGGATTTGTTCGAGAACCGGAAAGGAGGAGGCGGAGATCCTACTATAATTGCAACTAAGACGCGAAGGATCCATGTGTTGTTGACCAAGTGGCTCGCGGGTATCCCCAGTTTCCTACATTGGAATCAGTGGACGGTTGGCCAGGTGCCTCCGTATGTTTTACATCTTCACATGATGTTTCACACCATCATGATCATCCTCCACCGCCCGCCATCGCACATGTTTGAGAACCCAGGCATTGCCGAAGGCGAAGACGTGGAAATTTGCTACGAGTCTTTGCAGGCGATTCTACGTCTAATGCGAAGCTACTCTCGCTACTACCGTTACCGGTCACTCCCACTGGACTTTGTGCACACGCTCTCTACGGCCGCAAGCACGGTCATGATGAAACGCTTCCTCCAAAAGGCATCGTGGAGCGATCCGGACATTGAACGTGCGCTGTCACTCATCATGCAAGCCATGGACGAGATACAGAACACCTGGCCTTGCGTGCGGGAGATTCGGGACGTGCTCCTCCAGGCGCAGCAGACGCAGACGGCAATGCCACCCGAGGATCCTCTCAATGTGCCGGATCTTATGAATGGACTACAAGTAAACAACGATAATTTCCTGGAGAACTTGGGAGACGATCTTGGCACTCTTATTACAGACGAGTTCTTGAGTGCCCAGCTTCCCATCGTGGGGCCTGGGCTTGAGCCGTTTGATTTCAACCAGATGCCAGGGCCAGGGCCGTCTTGA	2055	1791	XM_024922337.1 Trichoderma harzianum CBS 226.95 hypothetical protein (M431DRAFT_75454), partial mRNA		M431DRAFT_41615	Fungal_trans domain-containing protein (Fragment)	M431DRAFT_75454	Trichoderma harzianum CBS 226.95	596	0	nucleus [GO:0005634]; DNA binding [GO:0003677]; DNA-binding transcription factor activity, RNA polymerase II-specific [GO:0000981]; zinc ion binding [GO:0008270]; transcription, DNA-templated [GO:0006351]	GO:0000981; GO:0003677; GO:0005634; GO:0006351; GO:0008270	0	0	0		Th0179_002714-RA	29875.EHK15707	0.0	1026.0	2CMNE@1|root,2QQZ4@2759|Eukaryota,39J8B@33154|Opisthokonta,3Q3JG@4751|Fungi,3QQK5@4890|Ascomycota,216H0@147550|Sordariomycetes,3TCZV@5125|Hypocreales,3TWM9@5129|Hypocreaceae	5129|Hypocreaceae	B	Fungal specific transcription factor domain	-	-	-	-	-	-	-	-	-	-	-	-	Fungal_trans,Zn_clus		#N/A	#N/A	#N/A	#N/A	#N/A	#N/A	#N/A		Th0179_002714-RA	684	0.04	0.00	0	o		Related to CHA4-transcription factor
	Th0179_002715-RA	XM_024916784.1	94426	915	51	0	1	915	1	915	0.0	1408	XM_024916784.1	762	864	864	0	94.43	1	1	ATGAACACGTCCATCGTAACTGGGCAACAGGCCCGATTAGTTTCACGGAACAACAAGTCGCACAAGGCAGGCACTTCAGGTCTCGCACCTGGATATTTACAGGCCAATCTCATCATTCTACCATCGCGATATGCGAACGACTTCCGCAACCTTTGCGCTCGGAATCCGGTCCCATGTCCTCTGATTGCTGAGTCTGCAACCAAGGGATGTGATAATGCAGTTATTTCCCATATTGACAAGGTCCACGGCGACGAGATTCTCGGCGAAGGATGTGACATAAGGCGAGACGCTCCTCATTACATGGTATACAAGGACTCGAAGCTGGAAAAGAGCCATTGCAATGACGTCATGGCAGAATGGACGGACGACCACGTTGCCTTTCTAATCGGGTGTTCATATTCTTTTGAGACGGCACTGGCGGCAGTAGGACTCCCGCCGAGACAGCTTTTGCTGGGGAGAAATGTGCCAATGTACAGGACGACGTTAAGGTTGTGCCCTTCGGGGGTGTTTCAGGGCGGGACGTATGTGGTGTCGATGAGGCCGTATAAGAGGCGGGATATCGAGAAGGTGAGGGAAATCACGAGGAGGTTTGGGGCTACGCATGGGGAGCCGTTGGATTGGGGGTGGGAGGCTGTGAAGAGGCTTGGGATTAAGGATATTGATGGGCCGGAATGGGGGGATGCACCGATGGATGCGGATGGGAAGAGGGCGTTTGGGGAGACGAAGAGGCAGAGAAGATGTGAAGATCAAGATGGAGAAGTTGAAGATGATGATGAGGAGATTCCTGTGTTTTGGGGATGCGGAGTGACGCCTCAGGAGGCGGTGATGAGGGCTGGGTTGGAGGGAGTGGTGATGGCACATGCGCCGGGACATATGCTGGTGTTGGATGCGCGGGATGAAGATCTCGCGAGGTGA	ATGAACACTTCCATCGTAACTGGGCAACAGGCCCGATTAGTTTCACGGAACAACAAGTCGCACAAGGCAGGGACTTCAGGTCTCGCACCTGGATACTTACAGGCCAATCTCATCATTCTACCATCGCGATATGCAAACGACTTCCGCAACCTTTGCGCTCGAAATCCGGTCCCATGTCCTCTGATTGCCGAGTCTGCAACCAAGGGATGTGACAATGCAGTTATTTCCCATATCGACAAGCTCCGTGGCGACGAGATTCTCGGCGTAGGATGTGATATAAGGAGAGACGCTCCTCATTACATGGTATACAAGGACTCGAAGCTGGAAAAGAGCCATTGCAATGACGTGGTGGCAGAATGGACGGACGACCATGTTGCCTTTTTAATTGGGTGTTCTTATTCATTTGAGACGGCATTGGCAGAGGTGGGACTCCCGCCGAGACAGCTTTTATTGAGGAGAAATGTGCCAATGTACAGGACGACGTTGCGGTTGTGCCCTTCGGGGGTGTTTCAGGGCGGGACGTATGTGGTGTCGATGAGGCCGTATAAGAGGCGGGATGTCGAGAGGGTGAGGGAGATTACGAGGAGGTTTGGGGCTACGCATGGGGAGCCGTTGGATTGGGGGTGGGAGGCGGTGGAGAGGCTTGGGATTAGGGATATTGATGGGCCGGAATGGGGGGATGCGCCGATGGATGTGGATGGGAAGAGGGCGTTTGGGGAGGTGAAGAGGCAGAGAAGATGTGAAGATAAAGATGGAGAAGTTGAAGATGAGGAGGAGGAGATTCCTGTGTTTTGGGGTTGCGGAGTGACGCCTCAGGAGGCAGTGATGAGGGCTGGGTTGGAGGGAGTGGTGATGGCACATGCGCCGGGACACATGCTGGTGTTGGATGCGCGAGACGAAGATCTCGCAAGGTGA	915	915	XM_024916784.1 Trichoderma harzianum CBS 226.95 hypothetical protein (M431DRAFT_490313), partial mRNA		M431DRAFT_4165	Uncharacterized protein	M431DRAFT_490313	Trichoderma harzianum CBS 226.95	304	0	lyase activity [GO:0016829]	GO:0016829	0	0	0		Th0179_002715-RA	29875.EHK15706	2.28e-202	562.0	COG4336@1|root,2QV7A@2759|Eukaryota,39415@33154|Opisthokonta,3NUZ2@4751|Fungi,3QJB4@4890|Ascomycota,2120Q@147550|Sordariomycetes,3TFUF@5125|Hypocreales,3U299@5129|Hypocreaceae	5129|Hypocreaceae	S	Protein of unknown function (DUF1445)	-	-	-	-	-	-	-	-	-	-	-	-	DUF1445		#N/A	#N/A	#N/A	#N/A	#N/A	#N/A	#N/A		Th0179_002715-RA	304	1.46	0.24	0	o		N-terminal binuclear Zn cluster-containing/DNA binding domain-containing protein
	Th0179_002716-RA	XM_024922299.1	95389	2559	118	0	1	2559	76	2634	0.0	4072	XM_024922299.1	2205	2441	2441	0	95.39	1	1	ATGATCAACTACACTAATCCGCGTCCACCAGCTCAGAGATACCCGTTGCGTAGTGTCAACGAAAATGTCGCCCTTCTACGCTCCCCGGATCCCCTGGAGAGTATGCTCAAGACAACAACCGAGACTGGTGACATCGGCATCTTTTCCATCGGGCCAAATTCTTCCTCGGCATCTTTCGCTCGTCCCAAAAGGTCCAGATCCCATCCCAGGGAGGCAAATCTACCGCTGCCTACACGCTTTTCGGGGTATGATGATGGCTATTACTGCCGCCCAGATAGCCCTAAGAGGCTGCGTTCATATCGCGACACCACGTCTGAAATCATTTCTCTCTATGGTTCCGAAAGTCAGAAAACACTATTGTCTTCAGTCTCGCCAACGAGCATCGACGACGACCCCAGATCATACTCTATGACTACAACCAGCTCAAAACGGATTCCATCTCAAAAATCCACTGGCACATTACAAAGTCAGTCAAGCGGAGGTGGTTTCCAACGCCCGAGATCTCCTTTTCCATACCCAACCCGACTGAAGCGCCCAGGGGTTCGACCAGCCTCTCCAGCTCTCAGGGAGAATGGGGATATCGACTACAGTAGAATGGTTGAGCTTGATCAGTTTTCCCAAAGAACTATTCATGGGTCATACAAGCCTACTTATAACCATGGCCCTAGACGACCCCTTCCAATGGCCTTTCGTCCCGATGTAAATAGGTCAACGTCTTCATTGCCATCGAGAACGCTACATTCGCCTTATCTCTACGCACCAGTGCCTTGCCATGCCAGAGGTCCCAATCCTTCTTTGCCGTGGGGGTTCGCCAGGCAGCCGAATCGACACCAGCGAGGCTCCATCGACCAAAGTACTCGCTCGGCAAGTCTAACTTCCATCGTTGAAATGTATGATAGGCCAGTGACTTCAAACTCGAATTGTGCGCCGCCGCCCGTCCAATCGCCCGGTTCTTTCTACTACGACTACAGTGAGCAATTCGAGGACCAGCCGCCTTGGGACATGGATTTGGACGTACCGCTACATCCCATACCGCAGAGGATTGAAAATATTCGCCACTCTCTGTTGCTACTGGATAATATCCAGGGAAGCTTTGAAGTAAGCGGTAACTACCCAGACTCTATAAAATCCAATGCGCAAGAGGTCGGAAAGGCTTCAATAGAGCCTTCGCAGCTGTCGGATGCCGCGGACGGTAATTTAGAAGATGGTGAAGCTCAGCAGCCAACTTCTAACGAGGAAGATGGCGCCATGGAAAGGCAATCTACCCCTGAGCCAGGTTCAAAGGCGACCCCTTTGATAACTCTTTCCGATGAAGATCAGAGCCAGCCACTAATTCTCTCAGATCAAGTGTCACCAGATGCAGACGCAGATGCAACTGATATACTTTCAATGACGAGCGGTTCGACTTCTTTGGGATCACCGGCTCCTTTGCAGACCCCTTCAAAAATACTAGAAACCAACTTTAATGTGGCGAGCGAGTCTTGGAGTCAACGGTCATCTCAGGTTGGTCTTTCGAAGCTGAGATATTCGTTGGATCCTGCGTTGTCGGAATTTGCTTCAGTTTTGTCATCCTTTGACCGCTTGGGAAGGGTCCAGATCTCAAAAGACAGCGAGATGCAGTCTATGAATGGAGGGCGCCATGACACCTCTGTGTACCAGCAGGGTGATATGCACCCGGCTACCCTGAAACGCTCGAGTCGGCAACCTTCACCGACATCACCCGGCCCGGTTGACGAAGAAGATGGTGTGTATCTAAAATGCCACCGCAGGAATGTTGCGGCTATGCGGATAAGCATAACTGGCATTGTCTCAGACGACGGTGTAAATCATACACCAGAGCGTCGCAACAACATGGCAATACTCTGCCCAGAACCCATTTCGCCCGTACGTGAGCTAAGAGTCAAGGAAAGTATACCTCAGTTGATGAAAGCCCTACCGCCGCTCCCAAGAGAAGCTGAGAAGCTTTCAGGTTACGGTACTGCGAGTACCCCAATGTTAAATGTCTACTTGGGGCATAACGGCTTGATGTTTGAGAAAGAATGCATTGCAGCAATGAAGTGGCCATTGGAAACAAAGCAAACTTCATCTTCGCCCGCAATTTCACAGCTTTCACAGGATTTTCACCCCAAGTTAAAACTCAGAGCTCGGGCACCGTCATCATCACCCGGAAATCGTAGCAATGTGTTATGCTCAGTTACAAGTGAAAAGCGAACTTATGCCGGCAGCAACGATCAAGAGTATGGCCCAGCAGTGCGACCAAAGCTGAAGCTCAAAATACCGCGTAATCAGGTTCAACCTGGCCACAGCGGGCTTTCTCCATATAACAATCGGTTGAAACAATGCAATTCGCTCGCAGACCTGGCACCCTGTCTTAAAAAGGGTGCAGCAGATGAACATATTGGGATTGACAAGGGCAGCAAAACACAAGCATCAAGCTTTGATTCAACAGAAGGAAACATGGCAGCAACGGAGGAGCAGTCTATCCGTTTAGAGCCATCACCACAGCCGTCCGATCAGTTCAATATCCCTTATCCGCCATCACTGGCCAGGGGAGCGGCA	ATGATCAACTACACTAATCCGCGTCCACCAGCTCAGAGACACCCGCTGCGCAGTGTCAACGAAAATGTCGCTCTTCTACGCTCCCCAGATCCCCTGGAGAGCATGCTCAAGACCACAACCGAGACTGGTGACATTGGCATCTTTTCCATCGGGCCAAATTCTTCCTCGGCCGCCTTCGCTCGTCCCAAAAGGTCCAGATCCCATCCAAGGGAGGCAAATCTACCGCTGCCTGCACGCTTTTCGGGGTATGATGATGGCTATTACTGCCGCCCAGATAGCCCTAAGAGGCTGCGTTCATATCGCGACACTACGTCTGAAATCATTTCTCTCTATGGTTCCGAAAGTCAGAAAACACTCTTGTCTTCAGTCTCGCCAACGAGCATCGACGACGACCCCAGATCATACTCCATGACTACAACCAGCTCAAAACGGATTCCATCTCAAAAATCCACTGGCACATTACAAAGTCAGTCAAGCGGAGGTGGTTTCCAACGCCCGAGATCTCCTTTTCCATACCCAACCCGACTGAAGCGCCCAGGGGTTCGACCAGCCTCTCCAGCTCTCAGGGAGAATGGGGATATCGACTACAGTAGAATGGTTGAGCTTGATCGGTTTTCCCAAAGAACTATTCATGGGTCATACAAGCCTACTTATAACCATGGCCCTAGACGACCCCTTCCAATGGCCTTTCGTTCCGATGTAAATAGGTCAACGTCTTCATTACCATCGAGAACGCTACACTCACCTTATCTCTATGCACCAGTGCCTTGCCATGCCAGAGGTCCCAATCCTTCTTTGCCGTGGGGGTTCGCCAGGCAGCCGAATCGGCACCAGCGAGGCTCCATCGACCAAAGTACTCGCTCGGCAAGTCTAACTTCCATCGTTGAAATGTATGATAGGCCAGTGACTTCAAACTCGAATTGTGCGCCGCCGCCCGTCCAATCGCCCGGCTCTTTCTACTACGACTACAGTGAGCAATTCGAGGACCAGCCGCCTTGGGACATGGATTTGGACGTACCGCTACATCCCATACCGCAGAGGGTTGAAAACATTCGCCACTCTCTGTTGCTACTGGATAATATCCAGGGAAGCTTTGAAGTAAGCGGTAACTACCCAGACTCGATCAAATCCAATGCGCAAGAGGTCGGAAAGACTTCAATAGAGCCTTCCCAGCTGTCGGATGCCGCAGATGGCAATTCAGAAGATAATGAAGCTCACCAGCCAACTTCTAACGAGGAAGATGGTGCCATGGAAAGGCAATCTACCCCTGAGCCAGGTTCAAAGGCGACCCCTTTGATAACTCTTTCCGATGAAGATCAGAGCCAGCCACTGATTCTCTCAGATCAAGTGTCACCAGATGCAGACGCAGATGCAACTGATATACTTTCAATGACGAGCGGTTCGACTTCTTTGGGATCACCGGCTCCTTTGCAGACCCCTTCAAAAATAATAGAAACCAACTTTAATGTGGCGAGCGAGTCTTGGAGTCAACGGTCATCTCAGATTGGTCTTTCGAAGCTGAGATATTCGTTGGATCCTGCGTTGTCGGAATTTGCTTCAGTTTTGTCATCTTTTGACCGCTTGGGAAGGATTCAGATCTCAAAAGACAACGAGATGCAGTCTATGAATGGAGGATGCCATGACACCTCTGTGTACCAGCAGGATGATTTGCACGCGGCTACCCTAAAACGCTCGAGTCGGCAGTCGTCATCGACATCACCCGGCCCGGTTGACGAAGAAGATGGTGTATATCTAAAATGCCACCGCAGGAATGTTGCGGCTATGCGGATAAGCATAACTGGCATTGTCCCAGACGAAATTGTACAGCATTCACCGGAGCGTCACAACAACTTGGCAATCCTCTGTCCAGAACCCATTTCTCCTGTACGTGAACTAAGAGTCAAGGAGAGTATACCTCAGTTGATGAAAGCCCTACCACCGCTCCCAAGAGAAGCTGAGAAGCTTTCAGGCTACGGTACTGCGGGCACCCCACTGTTAAATGGCTACTTGGGGCATAACGGCTTGATGTTGGGCAAAGAATGTACTGCAGCAATGAAGTGGCCATTGGAAACAAAGCAAACTTCATCTTCGCCTGCAATTTCACAGCTTTCGCAGGACTTTCACCCCAAGTTAAAACTCAGAGCTCGGGCACCGTCATTATCACCCGGAAAGCGTGCCAATCTATTATGCTCAGTTACGAGTGAAAAGCGAACTTATGCCGGCAGCCACGATCACGAGTATGGGCCAGCAGTGCGACCAAAGCTGAAGCTCAAAATACCGCGTAATCAAGTTCAACCAGGCCACAGTGGGCTTTCTCCATACAACAATCGGTTGAAACAATGCAACTCGCTCGCAGACCTGGCACCCTGTCTTAAAAAGGATGCAGCAGATGAACAAATCGGGATTGACATGGGCAGCAAAATACAAGCATCGAGCTTTGGTTCAACAGAAGCGAACATGGCAGCAACGGAGGAACAATCTATCCGTTTAGAGCCATCGCCACAGCCGTCTGATCAGTTCAATATCCCTTATCCGCCATCTCCGGCCAGGAGAGCAGCA	2964	3009	XM_024922299.1 Trichoderma harzianum CBS 226.95 hypothetical protein (M431DRAFT_75037), partial mRNA		M431DRAFT_4170	Uncharacterized protein	M431DRAFT_75037	Trichoderma harzianum CBS 226.95	1002	0	0	0	0	0	0		Th0179_002716-RA	29875.EHK15705	0.0	1412.0	2CVJW@1|root,2RS6A@2759|Eukaryota,3A55P@33154|Opisthokonta,3P4HV@4751|Fungi,3QW6G@4890|Ascomycota,216FZ@147550|Sordariomycetes,3TGZK@5125|Hypocreales,3U3A7@5129|Hypocreaceae	5129|Hypocreaceae	-	-	-	-	-	-	-	-	-	-	-	-	-	-	-		#N/A	#N/A	#N/A	#N/A	#N/A	#N/A	#N/A		Th0179_002716-RA	987	0.00	0.00	0	o		#N/A
	Th0179_002717-RA	XM_024922519.1	95754	471	20	0	1	471	1	471	0.0	760	XM_024922519.1	411	451	451	0	95.75	1	1	ATGGCTCTCCGCAAACCAGACTTCCACCTCCAGATGCCCACCATGAGCCAATCCGATCTTCAGTACCAGCCGCGCAGCCCCATGCGAAGCCCTCGTTTCCGCGAGGATTTTGACGCCCCGTTCTCCGAATCTTTCCTGGATCCTCCGCAGCCTCCAAAGACGTCCTACTTTGATGAGAGCAAGAACAAGATTGCGCCGCCGCCTCAACGGAGCTACGACGACAGCTGGGTGCCGCCCAAGCGGCGACCAAGCGTCAACGACAAAGTCCTGCAGTGGGCAAAGAGATCCTTGACCATCAAACGACAGCGCCCGCCTCGGCTTGGAGAGGGCTTCAACGATGTACGAGCACCGTCGTCCAGGAGCTCCAGGAGAATTAGCAGCTTGCCGGTCGAGTCAGTCTTCGGCAAGCGCAACACTCACATTCAACCCCCAACCATCATTACCGTGTCCGAAATCCCTAAACCTGTGTAA	ATGGCTCTCCGCAAACCAGACTTCCACCTCCAGATGCCCACCATGAGCCAATCCGATCTCCAGTACCAGCCGCGCAGCCCCATGCGAAGCCCTCGTTTCCGCGAGGACTTTGACGCCCCGTTCTCAGAATCCTTCCTGGATCCTCCGCAGCCCCCAAAGACGTCCTACTTTGACGAGAGCAAGAACAAGATTGCGCCGCCGCCTCAGCGGAGCTACGACGACAGCTGGGTACCTCCCAAGCGGCGACCAAGCGTCAACGACAAAGTTCTGCAGTGGGCCAAGAGATCCTTGACTATCAAACGACAGCGCCCGCCTCGACTTGGGGAGGGCTTCAACGATGCACGAGCACCTTCGTCCAGGAGCTCCAGGAGAATTAGCAGCTTGCCAGTCGAGTCAGTCTTTGGCAAGCGCAACACTCACATTCAACCCCCAACCATCATTACCGTGTCCGAAATCCCCAAACCCGTGTAA	471	471	XM_024922519.1 Trichoderma harzianum CBS 226.95 hypothetical protein (M431DRAFT_76957), partial mRNA		M431DRAFT_417078	Uncharacterized protein	M431DRAFT_76957	Trichoderma harzianum CBS 226.95	156	0	0	0	0	0	0		Th0179_002717-RA	29875.EHK15704	1.23e-100	292.0	29G3U@1|root,2RP9X@2759|Eukaryota,38T00@33154|Opisthokonta,3PUPY@4751|Fungi,3RDYN@4890|Ascomycota,21CR9@147550|Sordariomycetes,3TJI7@5125|Hypocreales,3U2MC@5129|Hypocreaceae	5129|Hypocreaceae	-	-	-	-	-	-	-	-	-	-	-	-	-	-	-		#N/A	#N/A	#N/A	#N/A	#N/A	#N/A	#N/A		Th0179_002717-RA	156	0.00	0.00	0	o		#N/A
	Th0179_002718-RA	XM_024922366.1	97560	1803	44	0	1	1803	1	1803	0.0	3086	XM_024922366.1	1671	1759	1759	0	97.56	1	1	ATGGGACAGGAGAGCGATTCCTCCCACGAGGAGCAACCCCCTCCGCTCCCGCCTCGGCCGGCCGCGAGCAGCTCGAACAGTTCAGTCGACCCAAAGGCACTGCAGGCCCAGGCGACAACTGCCATAACTCCCCTAGACATCCAGACATTGTCCTTTCCCGACGGAAGCCGGGGAACATTCTCGACGCCAACCACCCGGTCCGCGTCGACTCCGACAGGTAGCGGTTACACGTCTCCCAATCGCCGGCCAAGCAGCTCGGGCATCGAGGGAGATGACGCCGCCAGCATCATGAGCTTTGCGCCAACGATGCGCCCAGCTGGAGACATCGCGAGCTTGCTAACTTCTTCCCTAAGCAAGAAGAGCGCCGCCTGGAACCTGCTCAAGTCGCAGGCTGCAAATGTCCAGCCGTTTGAGAGGCATCAGCGAGGCGCACAAGATCGACTTGCCGATTTTGAAAAGGAGTTTGCCGCGCTTCCCGACGAGTCAAACGAGTTCTTCAAAGACGACGAGAGGCTGGCCATTTGGCGGTCGAAGCTGAAACAATACATGATCCTATCGTCCGCTGGCAAACCCATCTGGAGCCGACATGGAGATCTCAATCTCATCAACTCCTCGATTGGAGTCGTGCAAACCATCATCTCCTTCTATGAGGGATCCAAGAACCCCCTTCAGGGCTTCACGGCCGGCAACACCCGGTTCGTGGTGCTGACCCAGGGACCACTCTACTTTGTGGCCATCAGCAAGCTTGGAGAGAGCGATTCGCAGGTACGAGTGCAGCTGGAAGCTTTATACATGCAGATTTTGTCCACGTTGACTCTACCTTCCCTAACCAACATATTCGCGAATCGACCGTCCACCGATTTGCGCAAGCCTTTACAAGGGACCGAGGCTTTGCTTTCATCGCTTGCGGACAGCTTCACGAAAGGGTCTCCTTCAGCATTGCTAAGCTCGCTGGAATGCCTGAAACTGCGAAAGTCTCAGCGGCATACGATCAACAATACGTTTCTAAAGTCAAGAGCCGACAAACTGCTCTACGGGCTTATCGTGGCAGGAGGCAAGCTTGTCAGCGTTATTCGGCCACGGCGCCATTCCCTCCACCCTAGCGACCTCCAGCTCATCTTCAACATGCTCTTTGAGTCGGACGGCATCAAGGCGGGAGGCGGTGAAAATTGGATCCCGCTGTGTCTCCCAGCCTTCAACAACAAAGGCTACCTATACATGTACGTCAGCTTCTTTGAAGGGGTGTCGGGCGAGCAAGCGACGGCACCGGCCGCAGCCGTGGGGCAGCCGGTTGATGAGGAGATTGCCATGATCCTCATCAGCCCGGACAGAGAAGCCTTTTTCAGTCTCAAACAGATGCGAGACGACGTTGCGCAACAGCTGGCGAAGAATGGCAGTCTCGCCATCATCAGAGACGCCGCTCGTGCCGGCCGCCCTACCATGGGACAAATCGCGCCGGGAAGCCCAATATGCCATTTCTTGTTTAAGTCGCGAGCGAATGTGCAGTTTTGCATGTCGGCGCTAGAGCCTACCTTTGGGCATTTGGTAAAGAGAAGACGGCTCATGACGGCGTATCACGAGCTGCATGCCTCAACCCACGCAAAGAATGCGCACCTTAAGATTTTGCAATGCGTGAGCGACGATGCGACATCGCTGGCTTGGCTCACTCCAACTTTTGAACTCTACTGCATTGGCGGACCGAATCTATCACGGGCAGCAATGGCGCAGGGTGCCAATAAGATTATGCAATGGATAAAGAGAGAGGAGAACCGGTTGTTCATCATTGGTGGCGGTGTATTTTGA	ATGGGACAGGAGAGCGATTCCTCCCACGAGGAGCAACCCCCTCCGCTCCCGCCTCGGCCGGCCGCGAGCAGCTCGAACAGTTCAGTCGACCCAAAGGCACTGCAGGCCCAAGCGACAACTGCCATAACTCCCCTAGACATCCAGACATTGTCCTTTCCCGACGGAAGCCGGGGAACATTCTCGACGCCAACCACTCGGTCCGCGTCCACTCCGACAGGCAGCGGTTACACGTCTCCCAATCGCCGGCCGAGCAGCTCGGGCATCGAGGGAGATGACGCCGCCAGCATCATGAGCTTTGCGCCAACGATGCGCCCAGCTGGAGACATCGCGAGCTTGCTGACTTCTTCCCTCAGCAAGAAGAGCGCCGCCTGGAACCTGCTCAAGTCGCAGGCTGCAAATGTCCAGCCGTTTGAGAGGCATCAGCGAGGCGCACAAGACCGACTTGCCGATTTTGAAAAGGAGTTTGCCGCGCTTCCTGACGAGTCAAACGAGTTCTTCAAAGACGACGAGAGGCTAGCCATTTGGCGGTCGAAGCTGAAACAGTATATGATCTTATCGTCCGCTGGCAAACCCATCTGGAGCCGACATGGAGATCTCAATCTCATCAACTCCTCGATCGGGGTCGTACAAACCATCATCTCCTTCTATGAGGGATCCAAGAACCCCCTTCAGGGCTTCACGGCCGGCACCACCCGATTTGTGGTGTTGACCCAAGGACCACTCTACTTTGTGGCCATCAGCAAGCTTGGAGAGAGCGATTCGCAGCTACGAGTGCAGCTGGAAGCTTTATACATGCAGATTTTGTCAACGTTGACTCTACCTTCCCTAACCAACATCTTCGCGAATCGACCGTCCACCGATTTGCGCAAGCCTTTACAAGGGACCGAGGCTTTGCTTTCATCGCTAGCGGACAGCTTCACGAAAGGGTCTCCTTCAGCATTGCTAAGCTCGTTGGAATGCCTGAAACTGCGAAAGTCTCAGCGGCATACGATCAACAATACGTTTCTAAAGTCAAGAGCCGACAAACTGCTCTACGGGCTTATCGTGGCAGGAGGGAAGCTTGTTAGCGTTATTCGGCCACGGCGCCATTCCCTCCATCCTAGCGACCTCCAACTCATCTTCAACATGCTCTTTGAGTCGGACGGCATCAAGGCGGGAGGCGGTGAAAATTGGATCCCGCTGTGTCTCCCGGCCTTCAACAACAAAGGCTACCTATACATGTATGTCAGCTTCTTTGAAGGGGTGTCGGGCGAGCAAGCGACGGCACCGGCCGCGGCCGTGGGGCAGCCGGTTGATGAGGAGATTGCCATGATCCTCATCAGCGCGGACAGAGAAGCCTTTTTCAGTCTCAAGCAAATGCGAGACGACGTTGCGCAACAGCTGGCGAAGAATGGCAGTCTCGCCATCATCAGAGATGCCGCTCGTGCCGGCCGCCCTACCATGGGACAAATCGCGCCGGGAAGCCCAATATGCCATTTCTTGTTTAAGTCGCGAGCGAATGTGCAGTTTTGCATGTCGGCGTTAGAGCCTACCTTTGGACATTTGGTAAAGAGAAGACGGCTCATGACGGCGTATCACGAGCTGCATGCCTCAACCCACGCAAAGAATGCGCACCTTAAGATTTTGCAATGCGTGAGCGATGACGCGACATCGCTGGCTTGGCTCACTCCGACTTTTGAGCTCTACTGCATTGGCGGACCGAATCTATCACGGGCAGCAATGGCGCAGGGTGCCAATAAGATTGTGCAATGGATAAAGAGAGAGGAGAACCGGTTGTTCATCATTGGTGGCGGTGTATTTTGA	1803	1803	XM_024922366.1 Trichoderma harzianum CBS 226.95 hypothetical protein (M431DRAFT_75646), partial mRNA		M431DRAFT_417207	Vacuolar fusion protein MON1	M431DRAFT_75646	Trichoderma harzianum CBS 226.95	600	0	multivesicular body membrane [GO:0032585]; vacuolar membrane [GO:0005774]; autophagy [GO:0006914]; protein targeting to vacuole [GO:0006623]; vesicle-mediated transport [GO:0016192]	GO:0005774; GO:0006623; GO:0006914; GO:0016192; GO:0032585	0	0	0		Th0179_002718-RA	29875.EHK15703	0.0	1115.0	KOG0997@1|root,KOG0997@2759|Eukaryota,38CMS@33154|Opisthokonta,3NUUU@4751|Fungi,3QRH5@4890|Ascomycota,212M9@147550|Sordariomycetes,3TETX@5125|Hypocreales,3U12R@5129|Hypocreaceae	5129|Hypocreaceae	S	Trafficking protein Mon1	-	-	-	ko:K20195	ko04138,map04138	-	-	-	ko00000,ko00001,ko04131	-	-	-	Mon1		#N/A	#N/A	#N/A	#N/A	#N/A	#N/A	#N/A		Th0179_002718-RA	600	0.06	0.00	0	o		Vacuolar fusion protein MON1
	Th0179_002719-RA	XM_024911603.1	95367	5655	259	1	1	5652	141	5795	0.0	8988	XM_024911603.1	4867	5393	5393	3	95.37	1	1	ATGGCGCTTGAACTGGGTCCTGGAGTGCGATCCGGGTCGCCAGAGAGCTCTGGGCGAGACTCGCCCATTCCACGGCAATGGAGGAATCAGCTTGGTGGAGAGGACGCTCCTATCAAGGACAAGGCATACCGTAGATATGCCGCCGGAGTCGACAAGGCCTTGGGATTGTTCGAGACGGCGCTGGAGGAATGGGCCGACTATATATCCTTTCTCAACAGACTGCTCAAGAGCTTGCAAGCCCGACCATCTTCCGTCTCCGTCATCCCCTCCAAGATCACCGTCGCGAAACGTCTGTCGCAATGCTTAAACCCGTCCCTACCGTCAGGCGTACACCAAAAAGCACTCGAAGTGTATAATTACGTATTCGAAACAATTGGAAAAGACGGGCTGTCGCGAGATCTCCCTTTATATCTCCCAGGCTTGGCACCTACCCTCTCTTTTGCGTCCCTCTCCGTTCGCTCGCCGTATCTCGACCTGCTTGAGCGTCACTTCACGGGTGTTGATTCTAGGTCCTTGCGGCCAGCTATGAAATCCATCATACTGGCATTGCTACCAGGGCTAGAAGATGAGACTAGTGAAGACTTTGATCGAACCATGCGCCTAGTGGGGAGCTTCAAACAAGCCATTCGACCAGCAGATAGCATTCCCCTTACCGAGCAACATGCATCAGGTGACGACTTCTTTTGGCAATGTTTCTTCCTGGCCTCTGTTACAAGTCATAGCCGGCGTGCTGGTGCCCTTGCCTACTTGGTACGCAATCTGCCCGTGCTGGGTTCTGATGCCGCCCCTGGAACGTCTAGTGAGAAAAACGGCCAAGCCAATACGGAAAGCAACTTCAACAGTGACATTGCCGCCATCGTTACCACGCCAGAGCCTGGTTTGCTCGTGAGATGTTTTGCTAGTGGCCTCTCTGATGATCAGCTGTTAATTCAGCGTGGCTTTCTCGATTTGCTTGTGTCTCATCTGCCCCTTAATTCTAAAGTGTTGCAGTCTCTTGTGAAGCCCGGTGATCTGGAACTTCTTCTGAGAGCGGCAGTCGGGGTAGTCACCCGACGAGATATGAGCTTGAATCGTCGATTATGGGCATGGCTTCTTGGCCCTGAGCCGACAGGCAACGAAGGGGAACAAAACCCTGAGTTACACGGCAACGCGTCAGACGGCCAACAAGCTCTGCTGTCCTCCCGGACGAGCTACTTCGAACAGTTTGGACTGCAGTCACTCACAAAATCCCTTCTTGAAATGATCAAGGACACGACTCATAAAGGAGTCGCCGAACGAACTCGACCATACCGAATATGTCTCTCTTTAATGGACAGATGGGAGGTTGGTGGGCTTGTGATTCCAGACATCTTTCTTCCTGTAGTAGAAAGTGTACGACAGTTTCAAAAACAGAGTCCAGCCAAGGCAGAATTCACCGAGGTGTTACGCAGTGCAAGCGTGTTTTTCGATGGCATCGAAAGTGGTCTAATCTATGGTGAGCTTGTTGGACTCTTGTCTCAAGCTATTAGCCCGGGAAACTTGAGCAACGAGGAGCGAAGTGATAAGCTGTCCTTGGTCACTTTCATCGTCACTAATTTCAACGTGCGCGAAGAGGAAATGGTTACAATTCACGCTCCCTTGACCTGCCTCGCCGCTTTGGTCATGTTAGAAGATGCGCGCAGTTCGCAACATGGCGGCAACTCATCGTTGAATGAACATATCCTCAGCATCGTTGTTTCTCTCCTCGAGCTGGTTCCAGAACGAGCGTTTGTTGACTCTGCTACGGGCGACGCCAACCAAAAAAGAAAATCTAATGATGTTTCTTCCTTGTCGACGGCAGATTTGATCAAAGAAATCCAAGATTTTTACATCCACGGACAGGGAAATCTGGACGCCTCGCCGACGCCTTTCTCTCAAGTCGAAACCGGTGAGCTGATTTTGGACAAGGCAATCAAGTATATTGTCGATGACTCAGTTGAGCAAGAGTCATCGGGCTCCTTGAGCCTACATATCAGAGTCCTGCTTCTCATCTTATTAAAAGTGCCCAAAACCTACAAATTCGATGAGATAACTCTAGTGTCTTCTCTAAAGGCAAAATTGGTGCAAAAGCGGCCCTTGAGATTTTCAGACTTTTCTTCCATCTTGCACTTGATTGCGCAGCTCCATTATGTCGAGCGAGTCTCAACATCAGAACTCTCGGAGCTGGTGCATCCTCTAGTTCATCACGCATGGTCATATCTCTCCGCCTCTGAGCCCAAGTATCATGTGGAAACAGTTCGGTGCCTGTGGCAGCTTCAGTCTGCCCTTTCGTTATCCCGCCGCGATGTTGAAGCTTCGCTTGCGAGTATCCTAGTCGACCAGAGTGCTGGCGATGGTGCAGATATTGGGCGCGCTTTCGGCGTCCTTTGGTCACACACTCTTCAGGATACACCATCCGATCGTCGAGGACCCAAGATCCCTACCATTGAAGCAAAGCTGGGCCAAAAACTGAGTGCGACTGATCACTATGAGATTATGCTAACGCGGCCTCTCTTCCTCGTACTGGACGGATTACTAGATGACAGAACACAGATGTATATGACTGTCAAGTCGTGGTTGAACAGCATGGTTGGCATTGATAGGCTTTTCCTGCTTTTTGTTGTTAAATTCGCAGAGATACCCTGTCTTCGAGACGTCGGAAAGAGTGTTGAAGCTGAAAAGCCTCAACCCGAAGGCCCCATTTTCAACGAGGCTGACGACATTGACCTCTGTTTGTATTACCTCAGGACTCTTCATCATGTGCTGGACAGCTCGGGAGAAAATTCAAGAGCAGTGCTTGTGTCCAAACACCTCTCGTTTAACAGTGTCGGTCAGGTGCAAATCTCTACCGGCGGAGATGAGACCGATATCACGCTACAGGATTATTTCGTCAGGGTGTGCTTGGCTTGCATCACTGGTGATGCTTACGCATCTACCAGCGACGACCTTAACAACAGGGTCTCCCAGTTACATCGTTATGCACTCACCGTCCTCCATAGCTTCCTCATAAGTCACCATGCCGCTCCTCTATCCAACCTTCATCTCGACCACCTCCTGATTGACAGATTGATGAAATCTATCGGAAGCCCGGACCCGTATGTGCAAGTTCTCTTGCTAGAGGTCGTTTTTGATGCCCTTAAACTGCAGGATATCATTGCGGCAGAGCTTTCGGCACCATCGGCCGCTGAAAAGCGACGCTCAAGCGCGGATCCTCTACACGCGGTGCGATTATCCATCTCTGCGGGCGACACAAGACCGCCTCCCATGATAATGCCGCCCCAGCTGCTCAAGTGCCTGCAGGCAGGCCTAAGCTCGACAAGCAGCCAGTTTGTTCTAGATAACTGGGTTACATTTCTCGGCAGATGCTTGCCCTTTTATTCACAGTCCATCTTTCAGATTTTGATACCCCTCGTTGAGACTCTATGCAAGCAGATTGGCGTTACGTTCTCGCACTTGAAAGACATGTTTGAAGACGAAACTTACGAAGTCAAGAGTGAGAGTGGAACTCCGGAATCCACCTTGATCTATCTTCTAAACGCTTTAGAGCAAGTCTTGGCAAAGGCACATGATCAACTGTTAGCTGAAGAAGCTCAAGCGCTGGCCTTGAAGGGTCCTGACCAGCCTCAGTCAATCTTTGGGAGCATGGTATCGGGCGTCTTCCAATCCGATACCCCTCAATCTCGAAGCGCTACAGCCAACGACCGTCTGACCGTTCACCTAGCCTTCCAAGATGCCGTGCGAATGTGCTTCTCCATCTGGACTTGGGGACAGGGAGATGATGCCACAACACAGGACATCAACTCGTCCGCCTCCTTCAACTACACGTCTCTGAGGATGAGAAATCGGGCGAGGAGGCTCCTTGAGCACCTCTTTACGGCAGAGACACTTGAAAGTCTGGAAACCGTGATTGACGTTTGGAGGAATTCAACAAGCGCGGCTGACCATGCCACCGTGTTCAACTTTTTGGCAGCCTTGGATGCTGCGAGGCCAAGACATTCGATGCCAGCGCTATTCAATTCAATATATAGTCGTACAAACCCGGCTGCGCTGGAGCCTTCCCGGAAATCAACCATGACAATCTCACTTCAAGACGCCGACTTGGTCGTCTTTCTGGTTGAGTACGCCAGGTCACTTGACGACGACGCCATGGATGAGATATGGCAAGACTGCATAACGTTCCTCAAGGATCTTCTGAACAACCCTTTCCCTCACAGACAGACGCTTCCCAGTCTTTTGGAATTTGCCGCCATCCTAGGCGAGAAAGTTGACAATACCAATTTTGGGGAGCAGCGAAAGATGCGCAGGGAACTAGGAGACCTCTTTCTAAGGCTTCTTACGGCTCTATTCACTACAAGGCCAACCTTTGCTGAGCCAACGAGCTCTAACGGCACATCAGGACCGAGGCTCGTCAAGGGCGAGCTGGAACGTCGTGGCACATTCCCTGGCGCCCTCGAAAGATCTGATGATGTCGTGGCTATTCTCGCTTCCGTTGTACCAAACTTGCCCAAAATCCTGCTTGAACCCGACCGCGTGCTGTCTGCAGCAGGAACAATATCAACCAACGTTATTGGCCCAACGTTCCGCTCCAAAACATTTCCTGATTCCGTGTCTTCGAGCACATTGAAGCTCTTGCACGAGCTGTCTAGACTGCCGAACAACCAGAAGGCGTGGAAGAAGGATGTCGGCGACGCCTTCAATGATAGTAAATTCTTCGCAATGAACCTGGCCTTAGTTCAAAATGACTGGCTGCCATTGCTCCGGCAATGGACCTTGACGGATAAAGAGAGGATTCCGGAGATTGTTGGCCGCATCAGCGCGCCCTCCAGCGCAGGAATAGTGTTCGGCGTGGGTGCCACCTCTGCCCGTCTCGAGGCCGATCGAAAGACGCAGCTGAACTTGCGGAGGATCGCTACGCTGGTTCTTGCCTCGGCGGACGATGCCTTTGTCACGGACATTCCCGTCATTTTCGACAAGATAGTCGAGCTGTTTGGAGCTACTTCGACGTCATCTCCATCGTCCACGACACGAGCCGAGGTATACATGCTCATCAGGGCGCTGGTACTCAAGATCAGCCCCATCCACCTCGCCAGGCTGTGGCCAGTGGTAAACGCCGAGATTCACTCGGCCATTTCTTCCATCGTTGCTCCGGATCACAGCACCGCATCCGAAATCTACGTCTGCTCTGCGATATTGCAGGCATGCAAGCTTCTCGACCTGCTCATCTGCGTTGCACCAGACGACTTCCAGCTCCACGAATGGCTCTTCGTAACGGACACCATCGAGGCAGTGTACAGATCTGCGACGTACCAGCCCGTCGCCCTCGTCGACGAGATTTCGGAAGAACTTGGCGCGA---CTTCTTCTACGCAGCTGACTGCCGTGACTAGTCATGATGATGCAATGACGGCGGCGCAGATGGCGACGAGCAACAACGGCTCGCGCCGTCTCCCGCTTCTAGGGCTTGGTGGCATTGGCGACGACGCCGGCTTTGAGAGGAAGGACGAGCTGGTGGCGAAAGTTCTTAGGCCGTTCTTTGGCCAGCTTAGCATCTTTGCTTTCGAGTCGACGTATGCCATGGGGGCGCTTGACAGGGAGGCCTGTGTGGAGTCTTTGTTGAAGGATATTTTTGATGATCGCAGTATGGTGAAGGCTTTGTAA	ATGGCGCTTGAACTGGGTCCTGGAGTGCGATCCGGGTCGCCAGAGAGCTCAGGGCGAGACTCGCCTATTCCGCGGCAATGGAGGAATCAGCTCGGTGGAGAGGACGCTCCTATCAAGGACAAGGCGTACCGTAGATATGCCGCCGGAGTCGACAAGGCGTTGGGGTTGTTCGAGACGGCGCTGGAGGAATGGGCCGACTATATATCCTTTCTCAACAGACTGCTCAAGAGCCTCCAAGCCCGACCATCTTCCGTCTCCGTCATCCCCTCCAAGATTACCGTCGCGAAACGTCTGTCGCAATGCTTAAACCCGTCCCTACCGTCAGGCGTACACCAAAAAGCACTCGAAGTGTATAATTACGTATTCGAAACGATTGGAAAAGATGGGCTATCCCGAGATCTGCCTTTATATCTCCCAGGCTTGGCACCCACCCTCTCTTTTGCGTCCCTCTCCGTTCGCTCGCCGTATCTCGACCTACTTGAGCGTCACTTCACAGGCGTTGATTCTAGGTCCTTGCGGCCAGCTATGAAATCCATTATACTGGCATTGCTACCAGGGCTAGAAGATGAGACTAGCGAAGACTTTGATCGAACCTTGCGCCTGGTGGGGAGCTTCAAACAAGCCATTCGACCAGCAGATAGCATCCCCCTTACCGAGCAACATGCATCAGGTGACGACTTCTTTTGGCAATGTTTCTTCCTGGCTTCTGTTACAAGCCATAGCCGCCGTGCTGGTGCTCTTGCCTACTTGGTACGCAATTTGCCTGTATTGGGTTCTGATGCCTCCCCTGGAACGTCTAGTGAGAAAAACGGCCAAAGCAATACGGAAAGCAACTTCAACAGTGACATTGCCGCCATCGTTACCACGCCGGAGCCTGGTTTGCTCGTGAGATGTTTTGCTAGTGGCCTCTCTGATGATCAGCTGTTAATCCAGCGTGGCTTTCTCGATTTGCTTGTGTCTCATCTACCCCTTAATTCTAAAGTGTTGCAGTCTCTTGTGAAGCCTGGTGATCTGGAACTTCTCCTGAGAGCGGCAGTCGGGGTAGTCACCCGACGAGATATGAGCTTGAATCGTCGATTATGGGCATGGCTTCTTGGCCCTGAGCCGACAGGTAACGAAGGGGAACAAAACCCTGAGTTGCACGGCAATGCGCCAGATGGCCAACAAGCTCTGCTGTCCTCCCGGACGAGCTACTTCGAACATTTTGGACTGCAGTCACTTACGAAATCCCTTCTTGAAATGATCAAGGACACGACTCATAGAGCAGTCGCCGAACGAACTCGACCATATCGAATATGTCTCTCTTTAATGGACAGATGGGAGGTTGGTGGGCTTGTGATTCCAGACATCTTTCTTCCTGTAGTAGAAAGTGTACGACAGTTTCAAAAACAGAGCCCAGCCAAGGCAGAGTTCACCGAGGTGTTGCGCAGTGCAAGCGTGTTTTTCGATGGCATTGAAAGTGGTCTAATCTATGGTGAGCTTGTTGGACTCCTGTCTCAAGCTATTAGCCCAGGAAACTTGAGCAGCGAGGAGCGAAGTGATAAGCTATCCTTGGTCACTTTCATCGTCACTAATTTCAATGTTCGCGAAGAGGAGATGGTCACAATTCACGCTCCTTTGACCTGCCTCGCCGCTTTGGTTATGTTAGAAGATGCGCGCAATTCGCAACATGGCGACAACTCGTCGTTGAATGAACAAATCCTCAGTATCGTCGTTTCTCTCCTGGAGCTGGTTCCAGAACGAGCGTTTGTTGGCTCTGCTACGGGCGACGCCAATCAAAAAAGAAAATCTAATGATGTTTCTTCCTTGTCGACGGCAGACTTGATCAAAGAAATCCAAGATTTTTACATCCACGGACAGGGAAATCTGGACGCTTCGCCGACACCTTTCTCTCAAGTCGAAACCGGTGAGCTGATTTTGGACAAGGCAATCAAATATATCGTTGATGACTCAATTGAGCAAGAGTCATCTTGCTCCTTGAGCCTACATATCAGAGTCCTGCTTCTCATCTTATTAAAAGTGCCCAAAGCCTACAAGTTCGATGAGGTGACTCTGGTGTCTTCTCTAAAGGCAAAATTGGTGCAAAGGCGGCCCTTGAGATTTTCAGACTTTTCTTCCATCTTGCACCTGATTGCGCAGCTCCATTACGTCGAGCGAGTCTCAACATCAGAACTCTCGGAACTGGTGCACCCTCTAGTTCGGCATGCATGGTCATATCTCTCTGCCTCCGAGCCCAAGTATCACGTGGAAACAGTTCGATGCCTGTGGCAGCTCCAGTCTGCCCTTTCGTTATCCCGCCGCGATGTTGAAGCTTCCCTTGCGAGTATCCTGGTCGAACAAACTGCTGGCGATGGTGCAGATATTGGGCGCGCTTTCGGCGTTCTTTGGTCACACACTCTTCAGGATACACCATCCGATCGTCGAGGACCCAAGATCCCTACTATTGAAGCAAAGCTGGGTCAAAAACTGAGTGCGACTGATCACTATGAGATTATGCTAACGCGGCCTCTCTTCCTCGTACTGGACGGATTACTAGACGACAGAACTCAGATGTATATGACTGTCAAGTCGTGGTTGAACAGCATGGTTGGCATTGATAGGCTTTTCCTACTCTTTGTTGTTAAATTCGCAGAGATACCCTGTCTTCGAGATGTCGGAAAGAGTGTTGAAGCTGAAAAGGCTCAACCCCAAGGCCCCATTTTCAACGAGGATGACGACATTGACCTCTGCTTGTATTACCTTAGGACTCTCCACCATGTCCTGGACAGTTCGGGAGAAAACTCAAGAGCAGTGCTTGTGTCCAAACACCTCTCGTTTAACAGTGTCGGTCAGGTGCAAATCTCTACCGGCGGAGATGAGACCGATATCACGCTGCAGGATTATTTCGTCCGGGTGTGCTTGGCTTGCATCACTGGTGATGCTTCTGCATCTGCCAGCGACGACCTTAACAACAGGGTCTCCCAGTTACATCGTTATGCACTCACCGTCCTCCATAGCTTCCTCATAAGTCACCATGCAGCTCCTCTATCCAACCTTCATCTCGACCACCTCCTGATTGACAGATTGATGAAATCTATTGGAAGCCCGGACCCGTATGTGCAGGTTCTCTTGCTTGAGGTCGTCTTCGACGCGCTTAAACTGCAGGATATCGTTGCGGCAGAGCTTTCGATACCATCGGCTGCTGAAAAGCGACGCTCAAGCGCGGATCCTCTACACGCGGTGCGATTATCCATCTCTGCGGGCGACACAAGACCACCTCCCATGATAATGCCGCCCCAGCTGCTCAAGTGCCTGCAGGCAGGCCTAAGCTCGACAAGCAGCCAGTTTGTTCTAGATAACTGGGTTACATTTCTCGGCAGATGCTTGCCCTTTTATTCTCAGTCCATCTTCCAGATTTTGATACCCCTCGTTGAGACTCTATGCAAGCAGATTGGCGTTACGTTCTCACACTTGAAAGACATGTTTGAAGACGAAAGTTACGAAGTCAAGAGTGAGGCTGGAACTCCGGAATCCACCTTGATCTATCTTCTAAACGCTTTGGAGCAAGTCTTGGCAAAGGCACATGATCAATTGCTAGCTGAAGAAGCTCAGGCGCTTGCCCTGAAGGGTCCTGACCAGCCTCAGTCAATCTTTGGGAGTATGGTATCCGGCGTCTTTCAATCTGATACCCCTCAATCTCGAAGCGCTACAGCCAACGACCGCCTGACTGTCCACCTAGCCTTCCAAGATGCCGTGCGGATGTGCTTCTCCATCTGGACTTGGGGACAGGGAGATGATGCCACCACACAAGACATCAACTCGTCCGCCTCCTTCAACTACACGTCTTTGAGGATGAGAAATCGGGCGAGGAGGCTCCTTGAGCACCTTTTTACGGCAGAAACACTTGAAAGCCTCGAGACTGTGATTGACGTTTGGAGGAACTCAACAAGCGCAACTGACCATGCCACCGTGTTTAACTTTTTAGCAGCCTTGGATGCTGCAAGACCAAGACATTCGATGCCAGCACTTTTCAATTCAATATATAGTCGCACAAACCCGGCTGCGCTGGAGCCTTCCCGGAAATCAACCATGACAATCTCACTTCAAGACGCCGACTTGGTCGTCTTTTTGGTTGAGTACGCCAGGTCACTTGACGACGATGCCATGGATGAGATCTGGCAAGACTGCATAACATTCCTCAAAGATCTTCTGAACAACCCTTTCCCTCACAGACAGACGCTTCCCAGTCTTTTAGAATTCGCTGCCATCTTGGGCGAGAAGGTTGACAATACCAATTTTGGAGAGCAGCGAAAGATGCGCAGGGAACTAGGAGACCTCTTTCTAAGGCTTCTTACCGCTCTATTCACTACAAGACCAACCTTTGCTGAGCCAACGAGTTCCAACGGCATGTCGGGACCGAGGCTCGTCAAGGGTGAGCTGGAACGTCGTGGCACATTCCCTGGCGCCCTCGAAAGATCTGACGATGTCGTGGCCATTCTCGCATCCGTTGTTCCAAACCTGCCCAAAATCCTGCTTGAACCCGACCGCGTGCTGTCTGCAGCAGGAACAATATCAACCAACGTTATTGGCCCAACGTTTCGCTCCAAAACATTTCCGGACTCTGTGTCTTCGAGTACCTTGAAGCTCTTGCATGAACTGTCTAGACTGCCGAACAACCAGAAGACGTGGAAGAAGGACGTCGGCGACGCCTTCAACGACAGTAAATTCTTCGCAATGAACCTTGCTCTAGTTCAGAATGACTGGCTGCCATTACTCCGGCAATGGACCTTGACGGATAAAGAGAGGATACCGGAAATAGTTGGCCGTATCAGCGCGCCCTCCAGCGCAGGAATAGTGTTCGGCGTGGGCGCCACCTCTGCCCGTCTCGAGGCCGATCGAAAGACGCAGCTGAACTTGCGGAGGATCGCTACGCTGGTTCTCGCCTCGGCGGACGATGCCTTTGTCACGGACATTCCCGTCATTTTCGACAAGATAGTCGAGCTGTTTGGAGCTACTTCGACGTCATCCCCATCGTCCACGACACGAGCCGAGGTATACATGCTCATCAGGGCGCTGGTACTCAAGATTAGCCCCATCCACCTCGCTAGGCTGTGGCCCGTGGTTAACGCCGAGATTCACTCCGCCATTTCTTCCATCGTGGCTCCGGACCATAGCACCGCATCCGAAATATACGTCTGCTCGGCGATATTGCAGGCATGCAAGCTTCTCGACCTGCTCATCTGCGTTGCACCAGATGACTTCCAGCTCCACGAATGGCTCTTCGTAACGGATACCATCGAGGCAGTGTACAGATCGGCGACGTACCAGCCCGTGGCCCTCGTCGACGAGATTTCGGAAGAACTTGGCGCGACTTCTTCTTCTACGCAGCTGACCGCCGTGACTAGTCATGATGATGCAATGACGGCGGCGCAGATGGCGACGAGCAACAACGGCTCGCGCCGTCTCCCGCTTCTGGCGCTCGGTGGAATTGGTGATGATGCCGGCTTTGAGAGGAAGGATGAGTTGGTGGCGAAAGTTCTTAGGCCGTTCTTTGGCCAGCTTAGCATCTTTGCTTTCGAGTCGACGTATGCCATGGGGGCGCTTGACAGGGAGGCCTGCGTGGAGGCGCTGCTGAAGGATATTTTTGATGATCGCAGTATGGTGAAGGCTTTGTAA	5652	5795	XM_024911603.1 Trichoderma harzianum CBS 226.95 hypothetical protein (M431DRAFT_106068), partial mRNA		M431DRAFT_417212	Dopey_N domain-containing protein	M431DRAFT_106068	Trichoderma harzianum CBS 226.95	1884	0	cytosol [GO:0005829]; Golgi to endosome transport [GO:0006895]; protein transport [GO:0015031]	GO:0005829; GO:0006895; GO:0015031	0	0	0		Th0179_002719-RA	29875.EHK15702	0.0	3375.0	COG5221@1|root,KOG3613@2759|Eukaryota,38ED7@33154|Opisthokonta,3NUVT@4751|Fungi,3QKT3@4890|Ascomycota,214NY@147550|Sordariomycetes,3TH11@5125|Hypocreales,3TZU1@5129|Hypocreaceae	5129|Hypocreaceae	K	Dopey, N-terminal	-	-	-	-	-	-	-	-	-	-	-	-	Dopey_N		#N/A	#N/A	#N/A	#N/A	#N/A	#N/A	#N/A		Th0179_002719-RA	1883	0.03	0.00	0	o		Probable regulator of reproduction DopA
	Th0179_002720-RA	XM_024916785.1	100000	53	0	0	136	188	279	227	2.98e-19	99.0	XM_024916785.1	53	53	53	0	100.00	1	-1	TCAACTGCGGAGCTGCAGCAGGACGAAGCTGGCGAGGAAGATCAAGATCCTGG	TCAACTGCGGAGCTGCAGCAGGACGAAGCTGGCGAGGAAGATCAAGATCCTGG	1593	279	XM_024916785.1 Trichoderma harzianum CBS 226.95 hypothetical protein (M431DRAFT_490319), partial mRNA		M431DRAFT_4175	Uncharacterized protein	M431DRAFT_490319	Trichoderma harzianum CBS 226.95	92	0	0	0	0	0	0		Th0179_002720-RA	29875.EHK15701	1.11e-227	640.0	28SU4@1|root,2SPRN@2759|Eukaryota,3AMNK@33154|Opisthokonta,3PEA4@4751|Fungi,3QY1C@4890|Ascomycota,219JQ@147550|Sordariomycetes,3TI8F@5125|Hypocreales,3U4B3@5129|Hypocreaceae	5129|Hypocreaceae	S	basic region leucin zipper	-	-	-	-	-	-	-	-	-	-	-	-	-		#N/A	#N/A	#N/A	#N/A	#N/A	#N/A	#N/A		Th0179_002720-RA	530	2.04	0.00	0	o		BZIP-type transcription factor
	Th0179_002721-RA	XM_024916786.1	95947	2048	83	0	20	2067	14	2061	0.0	3323	XM_024916786.1	1799	1965	1965	0	95.95	1	1	CCCCAAGAAGCCTCCCCGGTACTTTGCCTAGGAGCACTCCTCCGGTCAAATCCATACTCAAGCCTGCCTCAGCTCTTGGCCGCAGGAAGGACCAGCACGATACGCCCAGCGAGGGCTCAGAGGCCCAGGAGGCTTCCAGCAAGCGCCGCAAGGTGTTCTTTGACGATATAAAGAATGTGACGTACGAGGTCGGCCGGCGAACAATGGATGAAGTCAAGTTAGAAGTGCGCATGGCGCTCGAGGCACACCTCCGGGGAGACGACGGCCAGTACGACGGCCTGAAAGAGATGTTCGCCAACGATACGAAGAGATACCTACCGCCGGTGGTGGGAGAAGAGGACGATACGTTGAAGCCTCACGAGCTGCAAGTTTACCTGATGGCTCTGACCGGATGCATCCCCATTCTGAAGAGCAAGGACTGTAATGGCCTGGTCAAGGTCATTCTCAACTGCTCTTGGCTGGGGCGAGATGCCGCCTTTGTCAAAGTGTTTACGCACTTCCTAGCCGCATTGGTCAGCGCTCAGGGATCCTACCTCAACCAAGTCTTGACCATGATCGTGGACAAGTTCCACGACACTCGCCCATCCTCATGGCGAGTCCCCGATTTCCCCGAGATCAGCCGCGACACGATGCGAGAGAGGCTGCATTCGACCTTACAATACCTTCTCAAGATGTTCCCATCCGCCGTAGGAGTCTTAGAAAACCTGCTGAGAAGCAAGTTCCCGTTCCTCGACGATTCGATGAGGGTCCACATGGCCTATATCCACAACCTTCTCCAGATCAAAGAATACGTGCCTGACTTGCAGGATGACATTTTCGACATGATACTAGATCGCGTTGTTAAAATTGACTCACAGATGCAGTTAGATCTGGAAGACACGGATGATGACATCACTGCCGCCGTCATGTACGCGCTGCGCGAGAACCCTCAAGAAGAGACAGGCAGCTGGGAAGACGAGGCAGATGATGACAGCGATACCGAATCCGTCGATAGCGACGACGTAGACTATGACCAAGAGGCCGTCCGAATCAAGACTCTCAAAGACAGCGTGGAGAAGATGGACTCGATGCTTGATACCCTGTTCGCCGTCTACACGCCACACTTTACAAACCCTGGGTCGGACAAGGCGTTTGACATGTTCGTCACCATCCTGCGCGAGTTTGACCAAATGGTCCTGCCGACGTACAAATCGCGGCACACGCAATTCCTCATCTTTCATTTTGCACAGCAGCACGAGCGGCTTACGGACGCGTTTTGCGGTCAGCTTATTGCTAGCGCCTTCCAGAGCAACACGCCGAATATTTTGAAGCAGGCTGCTGCCGCCTACCTGGCAAGCTTTGTCGCCCGAGGGGCACTCGTGCCGCGCAGCCTGGTGCGCACTATCTTTATGCTCTTGATCCATCATCTGGACCAGTACCGCAGGAAATACGAGCCCCTTTGCCGCGGTCCGGACCTCAAGCGCTTCCACCCTTACTACAGCCTTCTACAAGCCACCCTCTACATTTTTTGCTTCCGCTGGCAAGACTTGATTGTGTCTGCTCCCGAATTTGTCGACCCCGAAGACCCAGCATCTTATATTGGCCAGGATCTCGAGTGGATTGGCACGACGAGAAAAGATCTTTCAACTCACATCTTTGGCAAGCTCAACCCACTCAAGGTGTGCGCGCCCGTCATTGTCGACGAGTTTGCCAAGCTGGCGCATCGACTCAACTTCATGTACGCATATCCGTTGATCGAAAGCAACAAACGCATCCGGTTGACGCAGTTCTTGTCGTCAACTTACTCTACCGGAGGCGCCCTCAGAGATTCTGGGTTTGATACTCAAGAGGAGAGCTTTCACCAGCTGGACCCGTATTTCCCGTTTGACCCATACCAGCTGCCAGTGAGCAAACGGTGGCTAGTGAACGACTATGTGCATTGGAAAGCAATCCCAGGCTTGAATGCAGAAGACGATGAAGAAGACAGTGACGAATTTGACGACGACGAGGATGACGAAGAGCTTAACGAAGGCACCGCAACCGATAGCGACGGCGGGGAGTCTGAGTAA	CCCCAAGAACCCTCCCCGGTACTTTGCCTAGGAGCACTCCTCCGGTCAAATCCATACTCAAGCCTGCCTCAGCTCTTGGTCGCAGGAAGGACCAGCACGATACGCCCAGCGAGGGCTCAGAGGCCCAGGAGGCTTCCAGCAAGCGCCGCAAGGTGTTCTTCGACGATATAAAGAATGTGACGTACGAGGTCGGCCGGCGAACAATGGATGAAGTCAAGTTAGAAGTGCGCATGGCGCTCGAGACACACCTCCGGGGAGACGACGGCCAGTACGACGGCCTGAAAGAGATGTTCGCCAACGATAAGAAGAGATACCTGCCGCCGGTGGTGGGAGAAGAAGATGATACACTGAAGCCTCACGAGCTGCAGGTTTACCTGATGGCCCTGACTGGCTGCATCCCTATTCTGAAGAGCAAGGACTGCAATGGCCTGGTCAAGGTCATTCTCAACTGCTCTTGGTTGGGGCGAGATGCCGCCTTTGTCAAAGTGTTTACGCACTTTCTAGCCGCACTGGTCAGCGCTCAGGGATCCTACCTCAACCAAGTCTTGACCATGATCGTGGACAAGTTCCACGACACTCGCCCATCCTCATGGCGAGTCCCCGATTTCCCCGAGATCAGCCGCGACACGATGCGAGAGAGGCTGCATTCGACCTTACAATACCTTCTCAAGATGTTCCCATCCGCCGTTGGAGTGTTAGAAAACCTGCTGAGAAGCAAGTTCCCGTTCCTCGACGATTCGATGAGAGTCCACATGGCCTATATCCACAACCTTCTTCAGGTCAAGGAATATGTGCCCGACTTGCAGGATGACATTTTCGACATGATACTAGATCGCGTTGTTAAAATTGACTCACAGATGCAGTTGGATTTGGAAGACACGGACGATGACATCACTGCCGCCGTCATGTACGCGCTGCGCGAGAACCCTCAAGAAGAGACAGGCAGCTGGGAAGACGAGGCAGATGATGACAGCGATACCGAATCCGTCGATAGCGACGACGTCGATTATGACCAAGAGGCCGTCCGAATCAAGACACTCAAGGACAGCGTGGAGAAGATGGACTCGATGCTTGATACCCTGTTCAGCGTCTACACACCACACTTTGCGAATCCTGGGTCAGACAAGGCGTTTGACATGTTCATCACGATCCTGCGCGAGTTTGACCAAATGGTCTTGCCGACGTACAAATCACGACATACGCAGTTCCTCATCTTTCATTTTGCACAGCAGCACGAGCGGCTCACCGACGCGTTTTGCGGTCAGCTTATTGCTAGCGCCTTCCAGAGCAACACGCCAAATATCTTGAAGCAGGCCGCCGCCGCCTACCTGGCAAGCTTTGTTGCCCGAGGGGCACTCGTGCCGCGCAGCCTGGTGCGCACTATCTTTATGCTCTTGATCCATCATCTGGATCAGTATCGCAGGAAATACGAGCCCCTTTGCCGCGGTCCGGATCTCAAGCGCTTCCACCCTTACTACAGCCTTCTACAAGCAACGCTCTACATTTTTTGCTTCCGCTGGCAAGATTTGATTGTGTCTGCCCCCGAGTTTGTCGACCCCGAAGACCCGGCTTCTTATATTGGCCAGGATCTTGAGTGGATTGGCACGACGAGAAAAGATCTTTCAACGCACATCTTTGGCAAGCTCAACCCACTCAAGGTGTGCGCGCCCGTCATTGTCGACGAGTTTGCTAAGCTGGCACATCGACTCAACTTTATGTACGCCTATCCGTTGATTGAAAGCAACAAACGCATCCGGTTGACACAATTCTTGTCGTCGACTTACTCTACCGGAGGCGCCCTCAGAGATTCTGGGTTCGATACTCAAGAGGAGAGTTTTCACCAGCTGGACCCATACTTCCCGTTTGACCCATACCAGCTGCCAGTGAGCAAACGGTGGCTAGCGAACGACTATGTGCATTGGAAAGCAATCCCGGGCTTGAATGCAGAAGATGATGAAGAAGACAGTGACGAATTCGACGACGACGAGGATGACGAAGAGCTTAACGAAGGCACCGCAACCGATAGCGACGGCGGGGAGTCTGAGTAA	2067	2061	XM_024916786.1 Trichoderma harzianum CBS 226.95 hypothetical protein (M431DRAFT_490320), partial mRNA		M431DRAFT_41767	Uncharacterized protein	M431DRAFT_490320	Trichoderma harzianum CBS 226.95	686	0	0	0	0	0	0		Th0179_002721-RA	29875.EHK15700	0.0	1295.0	KOG2434@1|root,KOG2434@2759|Eukaryota,38C7T@33154|Opisthokonta,3NZ4B@4751|Fungi,3QP63@4890|Ascomycota,216XV@147550|Sordariomycetes,3TCU5@5125|Hypocreales,3U04T@5129|Hypocreaceae	5129|Hypocreaceae	K	RNA polymerase I specific transcription initiation factor RRN3	-	-	-	ko:K15216	-	-	-	-	ko00000,ko03021	-	-	-	RRN3		#N/A	#N/A	#N/A	#N/A	#N/A	#N/A	#N/A		Th0179_002721-RA	688	0.13	0.00	0	o		RNA polymerase I-specific transcription initiation factor rrn3
	Th0179_002722-RA	XM_014094418.1	98795	166	2	0	1	166	1	166	4.56e-79	296	XM_014094418.1	160	164	164	0	98.80	1	1	ATGTCCGACTCCCCTCAATCTCCTCCAAAGGATGTCGACCAAGGTGCACAGTCACCCGACGAGGAAGGACAAATGAATGATAACCAGGAACCCCACTCGGCCGGAGGGACTGGCTATGAGTTTGAAGGTGTCAAAGAGCAAGACCGGTGGTTGCCTATAGCCAATG	ATGTCCGACTCCCCTCAATCTCCTCCAAAGGATGTCGACCAAGGTGCACAGTCACCCGACGAGGAAGGACAAATGAATGATAACCAGGAACCCCACTCGGCCGGAGGGACTGGCTACGAGTTTGAAGGTGTCAAGGAGCAAGACCGGTGGTTGCCTATAGCCAATG	750	618	XM_014094418.1 Trichoderma virens Gv29-8 hypothetical protein partial mRNA		M431DRAFT_4178	#N/A	#N/A	#N/A	#N/A	#N/A	#N/A	#N/A	#N/A	#N/A	#N/A		Th0179_002722-RA	29875.EHK15699	2.55e-126	363.0	COG2036@1|root,KOG0869@2759|Eukaryota,3A1E1@33154|Opisthokonta,3Q36H@4751|Fungi,3QSNE@4890|Ascomycota,21QRU@147550|Sordariomycetes,3TU4C@5125|Hypocreales,3TXHM@5129|Hypocreaceae	5129|Hypocreaceae	K	Core histone H2A/H2B/H3/H4	-	-	-	ko:K08065	ko04612,ko05152,ko05166,map04612,map05152,map05166	-	-	-	ko00000,ko00001,ko03000	-	-	-	CBFD_NFYB_HMF		#N/A	#N/A	#N/A	#N/A	#N/A	#N/A	#N/A		Th0179_002722-RA	249	0.00	0.00	0	o		CCAAT-binding protein subunit HAP3
	Th0179_002723-RA	XM_024916787.1	100000	35	0	0	398	432	323	357	7.87e-10	65.8	XM_024916787.1	35	35	35	0	100.00	1	1	AGAAGAAGAACAATGTTCAGGTAGTACAGCAGTGA	AGAAGAAGAACAATGTTCAGGTAGTACAGCAGTGA	432	357	XM_024916787.1 Trichoderma harzianum CBS 226.95 hypothetical protein (M431DRAFT_490324), partial mRNA		M431DRAFT_417879	Uncharacterized protein	M431DRAFT_490324	Trichoderma harzianum CBS 226.95	118	0	prefoldin complex [GO:0016272]; unfolded protein binding [GO:0051082]; protein folding [GO:0006457]	GO:0006457; GO:0016272; GO:0051082	0	0	0		Th0179_002723-RA	29875.EHK15698	8.27e-67	205.0	KOG4098@1|root,KOG4098@2759|Eukaryota,3A5N8@33154|Opisthokonta,3P3X9@4751|Fungi,3QWB8@4890|Ascomycota,21A2K@147550|Sordariomycetes,3TIAT@5125|Hypocreales,3U2T6@5129|Hypocreaceae	5129|Hypocreaceae	O	Prefoldin subunit	-	-	-	ko:K09549	-	-	-	-	ko00000,ko03110	-	-	-	Prefoldin_2		#N/A	#N/A	#N/A	#N/A	#N/A	#N/A	#N/A		Th0179_002723-RA	143	0.00	0.00	0	o		Prefoldin subunit 2
	Th0179_002724-RA	XM_024914038.1	95359	237	11	0	1	237	72	308	4.63e-104	377	XM_024914038.1	204	226	226	0	95.36	1	1	ATGCATCCTCATCTGCACACGCAGAATGCTATGGCATGCCAAGAGGTCATTGCCGCTCTCGAAGAATGCCATGCGAAGGGCTTCATGCACAAAGCTGCAGGCGCCTGCAACGATGCTAAAGACTTGGTAGACAAGTGTCTGCGACAGCAGCGCTCCAAAGTACAAGACGATAACAGAGCCGCTGCGAGAGCGAAGCGGGATAGGATCAAGGAAGAGCAGCGGGCGCTTGGTCTATAA	ATGCATCCTCATCTGCACACACAAAATGCTATGGCATGCCAGGAGGTCATTGCCGCTCTCGAAGAATGCCATGCGAAGGGCTTCATGCACAAAGCTGCAGGCGCCTGCAACGATGCCAAAGACTTGGTAGACAAGTGTCTGCGACAGCAGCGCTCCAAAGTACAAGACGATAACAGAGCCGCTGCAAGGGCGAAGAGGGATAAGATCAAAGAAGAGCAGCGAGCGCTTAGTCTATAA	237	493	XM_024914038.1 Trichoderma harzianum CBS 226.95 hypothetical protein (M431DRAFT_284242), mRNA		M431DRAFT_417954	COX assembly mitochondrial protein	M431DRAFT_284242	Trichoderma harzianum CBS 226.95	78	0	mitochondrial inner membrane [GO:0005743]	GO:0005743	0	0	0		Th0179_002724-RA	29875.EHK15697	3.96e-49	156.0	2CZWX@1|root,2SBZE@2759|Eukaryota,3A86B@33154|Opisthokonta,3P7GR@4751|Fungi,3QYIS@4890|Ascomycota,21C4X@147550|Sordariomycetes,3TJ14@5125|Hypocreales,3U36G@5129|Hypocreaceae	5129|Hypocreaceae	O	Required for mitochondrial cytochrome c oxidase (COX) assembly and respiration	-	-	-	ko:K18172	-	-	-	-	ko00000,ko03029	-	-	-	Cmc1		#N/A	#N/A	#N/A	#N/A	#N/A	#N/A	#N/A		Th0179_002724-RA	78	0.00	0.00	0	o		COX assembly mitochondrial protein
	Th0179_002725-RA	XM_024918338.1	98795	332	4	0	1	332	146	477	2.21e-168	592	XM_024918338.1	320	328	328	0	98.80	1	1	ATGGTGTCCAAGACTACGTCTTCCGCGCTGTCAAATGCGTCCTTTGTCCTTGCGGCTCTCACAGCCGGCGGCGGCGCAATTGGCTATGCTAAGACGGGCTCTGTTCCCTCAATCGCCGCCGGCGGTCTCGTTGGTCTCTTGTACGGCCTCGGCGGATATCGCATTGCCAACGGTCAGCCTTACGGTGTGGAGTTGAGTCTGCTCGCCTCGGTTGTTCTCGGAGCTTCAGCTTTCCCTCGAGCGATCCGTCTGAGGAAACCTGTACCAATTTTCCTCAGCATCCTGTCCGCCTACGGTCTCTTCACCTTTGGCACTGCCCTGCGCAGAGCTTA	ATGGTGTCCAAGACTACGTCTTCCGCGCTGTCAAATGCGTCCTTTGTCCTTGCGGCTCTCACAGCCGGCGGCGGCGCAATTGGCTATGCTAAGACGGGCTCTGTTCCCTCAATCGCCGCCGGCGGTCTCGTTGGTCTCTTGTACGGTCTCGGCGGATATCGCATTGCCAATGGTCAGCCTTACGGTGTGGAGTTGAGTCTGCTCGCCTCGGTTGTTCTCGGAGCTTCAGCTTTCCCTCGAGCGATCCGTCTGAGGAAACCTGTACCTATTTTCCTCAGCATCCTGTCCGCTTACGGTCTCTTCACCTTTGGCACTGCCCTGCGCAGAGCTTA	333	819	XM_024918338.1 Trichoderma harzianum CBS 226.95 hypothetical protein (M431DRAFT_503664), mRNA		M431DRAFT_418945	Uncharacterized protein	M431DRAFT_503664	Trichoderma harzianum CBS 226.95	110	0	integral component of membrane [GO:0016021]	GO:0016021	0	0	0		#N/A	#N/A	#N/A	#N/A	#N/A	#N/A	#N/A	#N/A	#N/A	#N/A	#N/A	#N/A	#N/A	#N/A	#N/A	#N/A	#N/A	#N/A	#N/A	#N/A	#N/A		#N/A	#N/A	#N/A	#N/A	#N/A	#N/A	#N/A		Th0179_002725-RA	110	77.84	41.34	4	i7-29o34-56i61-78o88-107i		Transmembrane protein 14
	Th0179_002726-RA	XM_024922400.1	97942	486	10	0	1	486	1	486	0.0	843	XM_024922400.1	456	476	476	0	97.94	1	1	ATGGCTCCCAAGAAGAACGCAGCCCAGCCGGCCCCCTCAGCCGCTGCGACCTCCCAATCCAGCACCACGGCGGCGGGCTCTGTCCCAGCGCCTGTGGGAGCTGCGCCAGTCTCGACGCCCGTTTCCGCGCCAGCAGCCAAGAGCGCCCCGGCCAACTGGGACAAGGTGCTGCAGAACATCTACAGTTATTACATGAACGAGACGCCGCAGCGGACTAAGCTCATCGACGTCTTTCTCGTCTTCATTGCCGTTGTGGGCGCATTGCAATTCCTCTACTGCATCCTGGCTGGCAACTACCCGTTCAATGCTTTCCTTTCAGGCTTCGGAGCGACCGTTGGCCAATTTGTTTTGACGATTTCGCTGCGTATACAGACAGCTGCCGCGAACAAGAGCGACTTCCCAGAGGTATCACCTGAACGAGCATTTGCCGACTACGTTGTTTGCAGTCTGATTCTACATTTCTTCTGCGTCAACTTCATCAACTAA	ATGGCCCCCAAGAAGAACGCAGCCCAGCCGGCCCCCTCAGCCGCTGCGACCTCCCAATCCAGCACCACGGCGGCGGGCTCTGTCCCAGCGCCTGTGGGAGCAGCGCCAGTCTCGACGCCCGTTTCCGCGCCAGCAGCCAAGAGCGCCCCGGCCAACTGGGACAAGGTGCTGCAGAACATCTACAGCTATTACATGAACGAGACGCCGCAGCGGACCAAGCTCATCGACGTCTTCCTCGTCTTCATCGCCGTTGTGGGCGCATTGCAATTCCTCTACTGCATCCTGGCTGGCAACTACCCGTTCAATGCTTTCCTTTCGGGTTTCGGAGCAACCGTTGGCCAATTTGTTTTGACGATTTCGCTGCGTATACAGACAGCTGCCGTGAACAAGAGCGACTTCCCAGAGGTATCACCTGAACGAGCATTTGCCGACTACGTTGTTTGCAGTCTGATTCTACATTTCTTCTGCGTCAACTTCATCAACTAA	486	486	XM_024922400.1 Trichoderma harzianum CBS 226.95 hypothetical protein (M431DRAFT_75890), partial mRNA		M431DRAFT_419	Dolichyl-diphosphooligosaccharide--protein glycosyltransferase subunit OST2 (Oligosaccharyl transferase subunit OST2)	M431DRAFT_75890	Trichoderma harzianum CBS 226.95	161	0	integral component of membrane [GO:0016021]; oligosaccharyltransferase complex [GO:0008250]; protein glycosylation [GO:0006486]	GO:0006486; GO:0008250; GO:0016021	0	0	0		Th0179_002726-RA	63577.G9P866	3.11e-86	256.0	KOG1746@1|root,KOG1746@2759|Eukaryota,3A3M0@33154|Opisthokonta,3P5BN@4751|Fungi,3QWEX@4890|Ascomycota,21A2E@147550|Sordariomycetes,3TIK7@5125|Hypocreales,3U2QC@5129|Hypocreaceae	5129|Hypocreaceae	I	Essential subunit of the N-oligosaccharyl transferase (OST) complex which catalyzes the transfer of a high mannose oligosaccharide from a lipid-linked oligosaccharide donor to an asparagine residue within an Asn-X-Ser Thr consensus motif in nascent polypeptide chains	-	-	-	ko:K12668	ko00510,ko00513,ko01100,ko04141,map00510,map00513,map01100,map04141	M00072	-	-	ko00000,ko00001,ko00002	-	-	-	DAD		#N/A	#N/A	#N/A	#N/A	#N/A	#N/A	#N/A		Th0179_002726-RA	161	53.00	0.23	2	i77-99o141-160i		Dolichyl-diphosphooligosaccharide--protein glycosyltransferase subunit OST2
	Th0179_002727-RA	XM_024912647.1	95575	1017	45	0	1	1017	1	1017	0.0	1629	XM_024912647.1	882	972	972	0	95.58	1	1	ATGTTCAACGCCCTCAACCGGTTCATGTCCCGCCTGGATGGCGATGCCCCGCAACGTCAACACGATCGCGACTCGTTTGGCTTCCAGGTGCTGCGAAACACGAACCTCGAGCTACCAATCGAGCCCTGGTTTGATTACATTGTTGGAATCAATGGAAGGCCAATCGATAACCCCGACCCGAGCTTGTTTGCGCAAGAGGTTCAGAACTGCGCCGGCGGAACAGTGACGTTTGGATTATGGAGCGCAAAGGGCCAACGAATAAGAGAAATGCACATTCCCGTACCCGTGGATACCGCAGCTCTTGGGCTCTCCCTCCAGTTCGCGCCCATCTCACTTGCAGCCAATATATGGCATGTCCTTGATGTCCCGGCTAATTCACCCGCCGATCTTGCCGGACTACTCCCTTATAGCGACTACATCCTCGGCAGCCCAGAAGGCGCTCTACATGGTGAAAGTGCTCTTGGTGAGCTCGTGGAAGACTTCATCGGACGACCTCTGCGGTTATACGTCTACAACAACGAGTACGACGTATCACGCGAGGTCACAATACAGCCTAGTCGAAATTGGGGTGGGGATGGGGCTCTGGGATGTACTTTGGGCTACGGAGCGCTGCACCGGCTGCCTGCGCCATTGAGTGAACCTGTCAATGCTCCTGGCGAGACAATGTTCGACGGCGAGTTTAACGAGAAGAGCGGAGGCGAGTTCATTGCGACACAGGCTAGCCCTCCGCCACCACCAACAGGCGGTGACTTTTTGGTGCCCGCGCAAATAGTCAGTGCAGCGCCAGGGAGTGCGCCTCCACGAGGTGGGACACCGCGAGGTGGAAAGAAGAAAGAACGCCACGCGCCCAACAATAATTTCATGGATGACTATCTTAAGGAAGAAGAGCAGAAGAGCTTGGCGCTGGATAATGCACCTAAAAGCAAGGGCACAGGTCTACCACCGCCTCCTAAAGGCGCCAGCGGTCCGCCAAAAGCCGAGCCTAAAGAAGATGCGGTAGATGGTGGCGAAGCATGA	ATGTTCAACGCCCTCAACCGGTTCATGTCCCGCCTGGATGGCGATGCCCCGCAACGTCAACACGATCGTGACTCGTTTGGCTTCCAGGTGCTGCGAAACACGAACCTCGATCTACCAATTGAGCCTTGGTTTGATTATATTGTTGGAATTAATGGAAGGCCAATCGATAACCCCGACCCGAGCTTGTTTGCGCAGGAGGTTCAGAACTGCGCCGGCGGAACAGTGACGTTTGGATTATGGAGCGCAAAGGGTCAACGAATAAGGGAAATGCACATTCCCGTACCCGTGGATACTGCAGCTCTTGGGCTCTCCCTCCAGTTCGCGCCCATCTCGCTTGCAGCTAATATCTGGCATGTCCTTGACGTCCCGGCTAATTCACCCGCCGATCTTGCCGGATTACTACCGTATAGCGATTACATTCTCGGCAGCCCAGAAGGCGCCCTACATGGTGAAAGTGCTCTCGGTGAGCTCGTGGAAGACTTCATCGGGCGGCCTCTGCGACTATACGTCTACAACAACGAGTACGACGTATCGCGCGAAGTCACAATACAGCCTAGTCGAAATTGGGGTGGGGATGGGGCTCTGGGATGCACTCTGGGCTACGGAGCGCTGCACCGGCTGCCAGCTCCATTGAGCGAACCTGTCAACGCCCCTGGCGAGACAATGTTCGACGGCGAGTATAACGAGAAGAGCGGAGGAGAATTCATCGCGACACAAGCTAGCCCTCCGCCACCACCAACAGGCGGTGACTTTTTGGTGCCCGCGCAAATAGTCAGTGCAGCGCCAGGGAGTGCGCCTCCACGAGGTGGGACACCGCGAGGTGGAAAGAAGAAAGAACGCCACGCGCCCAACAACAATTTCATGGATGACTATCTTAAGGAAGAAGAGCAGAAGAGCTTGGCGCTGGATAATGCACCTAAAAGCAAGGGTACAGGTCTACCACCGCCTCCCAAAGGCGCCAGCGGTCCACCAAAAGCCGAGCCCAAAGAAGATGCGGTAGATGGTGGCGGAGCATGA	1017	1017	XM_024912647.1 Trichoderma harzianum CBS 226.95 hypothetical protein (M431DRAFT_1426), partial mRNA		M431DRAFT_4195	Uncharacterized protein	M431DRAFT_1426	Trichoderma harzianum CBS 226.95	338	0	Golgi apparatus [GO:0005794]; membrane [GO:0016020]	GO:0005794; GO:0016020	0	0	0		Th0179_002727-RA	29875.EHK15694	3.75e-204	569.0	COG5233@1|root,KOG3834@2759|Eukaryota,38FGC@33154|Opisthokonta,3P0Y6@4751|Fungi,3QSDF@4890|Ascomycota,214D8@147550|Sordariomycetes,3TDVE@5125|Hypocreales,3TY1U@5129|Hypocreaceae	5129|Hypocreaceae	U	GRASP55/65 PDZ-like domain	-	-	-	-	-	-	-	-	-	-	-	-	GRASP55_65		#N/A	#N/A	#N/A	#N/A	#N/A	#N/A	#N/A		Th0179_002727-RA	338	0.04	0.00	0	o		Golgi reassembly-stacking protein 2
	Th0179_002728-RA	XM_024922451.1	94450	991	55	0	58	1048	1	991	0.0	1526	XM_024922451.1	826	936	936	0	94.45	1	1	ATGCTCGGTCCTTACGTGGATGCACCAACCGCCCAACTTCTCTTGCCGCAGGCCCGTCAGATGCCCCAGGTTGCGTGGCAGATTATTAGAAATGCTCTAGAGCAGAATCCGCAGGCAAGAGACGATATCAATTGTCTGACGGAACTATTAGCGACCGGGGGCCAGGTAACCAATGGTATCAATACGGATCGCGTCGATACTGGTGCAGTCGCAGAGCCCTCTGAGTTTTCACTAAAGCCTGCCGAAAGGCTTCCATTGACGGATGAATGCCACCACTACACAGGCAAGCACGAGGTCCCCTGGGACATTCAGAAATACTTCAGCCAACGGTACTCAATCTTCTCGTATTATGATAGTGGAGTTCACATGACCGATGATGCTTGGTTTGGTGTTACACCCGAGCCGGTAGCAAACCAAATCGCGTACGAGTTATCTGAGGATCATTATGACCCAGAAAAGACCATTCTCATCGATGCGTTTAGCGGTGCTGGAGGCAATACCATCGCGTTTGCTCTGTCAGAGCGATGGAGTCGCATAATTGCTATTGAGCGAGATCCTGCAACTCTTGCGTGTGCCCAGCACAATGCCGAAATCTACGGCGTTGAACCAGGTTCAATAACTTGGATTCTCGGTGACAGCTTCGAGTATCTTGATCAACTGGTTAATAACTCGGGGGGGCTACACCCAGATCTCAGAGTTGATCTGCAGACCACGATGGTGTTTGCTAGCCCTCCTTGGGGAGGGCCTGGGTATAGAACCGATGAAATATTCGACCTGAGCACTATGCAGCCATACAGCCTGAATCAGCTGCACGAAGCGTATAAGAAAATGGATCATGTGCTGTTCCTTCCGAGGACAAGCGACATTCGTCAGATTGCGAAACTCGCGCCCGAGGGGGAAAGGCTCGAGGTTATCCAATACTGCGCAGAAGGGGCCAGCAAGGCCATGGGCGTCTATATCCCAGCAGAAAAACCGCCAGCATCTAGCGACT	ATGCTCGGTCCTTACGTGGATGCACCAACCGCCCAACTTCTCTTGCCGCAGGCCCGTCAGATGCCCCAGATTGCGTGGCAGATTATTAGAAACGCTCTGGAGCAGAACCCACACGCAAGAGACGATATTAATTGCCTAACGGAACTATTAGCGACCGGGGGCCAGGTAGCAAATGGCATCAATACGGATCGCCTTGATACTAGTGCAGTCGCGGAGCCCTCTAACTTTTCACTAAAGCCTGCCGAAAGGCTTCCCTTGACGGATGAATGCCACCACTACACAGGCAAGCACGAGGTCCCCTGGGATATTCAGAAATACTTTAGCCAACGGTACTCAATCTTCTCGTATTATGATAGTGGAGTTCACATGACCGATGATGCTTGGTTTGGTGTTACACCCGAGCCTGTAGCAAACCAAATTGCGTACGAGCTCTCTGAGGATCATTACGACCCAGAAAAGACCATTCTCATCGATGCGTTTGGCGGTGCTGGAGGTAATACCATTGCGTTTGCTCTGTCAGAGCGATGGAGTCGCATAATTGCTATTGAACGAGATCCTGCAACTCTTGCGTGTGCCCAGCACAATGCCGAAATATACGGCGTTGAACCAGGTTCAGTAACTTGGATTCTCGGTGACAGCTTTGAGTATCTTGACCAGCTGGTTAATAGCCCGGAAAAGCTACACCCAGACCTCAGAGTTGATTTGCAGACCACGATGGTGTTTGCCAGCCCTCCTTGGGGAGGGCCTGGGTATAGAACCGATGAGATATTCGACCTGAGCACTATGCAGCCATACAGCTTGAATCAGCTGCATGAAGCGTATAAGAAAATGGATCATGTGCTATTCCTTCCGAGGACAAGCGACATTCGTCAGATTGCGAAACTCGCGCCCGAGGGGGAAAAACTTGAAGTCATCCAATACTGCGCAGAAGGGGCCAGCAAGGCCATGGGCGTCTATATACCAGCAGAGAAACCGCCAGCATCTAGCGACT	1050	993	XM_024922451.1 Trichoderma harzianum CBS 226.95 hypothetical protein (M431DRAFT_76331), partial mRNA		M431DRAFT_4196	Trimethylguanosine synthase	M431DRAFT_76331	Trichoderma harzianum CBS 226.95	330	0	methyltransferase activity [GO:0008168]; 7-methylguanosine RNA capping [GO:0009452]; RNA methylation [GO:0001510]	GO:0001510; GO:0008168; GO:0009452	0	0	0		Th0179_002728-RA	29875.EHK15693	4.43e-217	602.0	KOG2730@1|root,KOG2730@2759|Eukaryota,38HT8@33154|Opisthokonta,3P0ET@4751|Fungi,3QNIH@4890|Ascomycota,216TS@147550|Sordariomycetes,3THRZ@5125|Hypocreales,3TZE6@5129|Hypocreaceae	5129|Hypocreaceae	S	RNA cap guanine-N2 methyltransferase	-	-	-	ko:K14292	ko03013,map03013	-	-	-	ko00000,ko00001,ko01000	-	-	-	Methyltransf_15		#N/A	#N/A	#N/A	#N/A	#N/A	#N/A	#N/A		Th0179_002728-RA	349	0.01	0.00	0	o		Trimethylguanosine synthase
	Th0179_002729-RA	XM_024915621.1	95171	2071	97	1	1	2071	1	2068	0.0	3267	XM_024915621.1	1769	1971	1971	3	95.17	1	1	ATGGCCAAAGATAAGAAGAAAAACAACGACGCCAAGAAGGCGAAAAAGGCCGAGAAGGCAGCCAAGCAGGCCAGCAAGGGCGAGAAAAAAGTCAAGAACAAGACTGCCAAGCTGGAGGGCAGTGATGCTGAGGATGTCGACTTGGATGAGGTGCTGGAAGAGTATCGCCGCCAGCAGGAGCAGTTTCTGAAGATCACAGAGACGGTTGTCGATGGACCTCCGAAGCCTCGAGCGGCATCAACCATTATGGCCTCCCCTCATGAGAGCAACAGTCTGCTTTTGTTTGGAGGAGAGTATTTCAACGGATCGATTGCGCAGTTCTACAATGACCTGCACATATACAACATCAACCGCGATGAGTGGCGCTGTGTGACTTCCCCCAACGCACCGCTGCCACGGTCTGGCCATGCCTGGACAAGATCCTCGAACCCGAATTATGTGTATCTTTTTGGAGGAGAGTTCTCATCGCCAAAGCAGGGCACTTTCCATCATTATTCTGACTTCTGGAGGTTGGAGCCTGCGACAAGGGAATGGACCAAGATCGAGGTCAAGGGCAAGGATAAGAGCCCACCAGCGCGAAGTGGCCACCGGATGACTTATTGGAAACAGTACATTATCCTGTTTGGAGGCTTTCAGGACACATCAAACCAGACCAAGTATCTGGCCGACTTGTGGATATTTGACACTGTCAACTATGTCTGGCATTGCCCCGTTCTCCCGCCCGCCCAGCTCAAGCCTGATGCCCGCTCTTCCTTTACCTTCCTGCCATCTGAGCAGGGCGCTTCTCTTTTCGGAGGCTACTCGAGGGTCAAGGCCACGGTGCAGCTAAAGAAACAATCGAAAAAGGGCAATCAACCCCAAGGCCAGAAGAACGTCCTCATACCCAAGGTTCACGAGGATTGCTTCTTCCTTAGGATGTCTCTCCCCCCAACCGACGCGAATGCGAATACACCACCCGCCGTTAGATGGGAAAAGCGAAAGAAGCCAGCAAATGCACCTACCCCTGTTCGCGCAGGCGCTACAATGGCATACCACAAGGGCCGTGGCATCCTGTTTGGCGGTGTTCACGACGTTGAGCAAAGCGAAGAGGGTATGGACAGCGAGTTTTTCAACCAGCTCTTCGCGTGGAACATCGAGAGAAACAGATTCATGCCTCTCGTTTCACGTAAACCCCGCCAACAGAAGAAGAATGCACCCGAGCAGCGAGTTGGCAGACGTGGCCGTGCCCAGGCAAACGAGGAGGAGCTCCTAAAGCAACTAGCGGCACTGCAAGCTGGAACCTCGTTGGAGGATATTGACGACATCGAGCTTGAGAAGATGCTCGCCGAGCCAGAGGAGGAAGAAAAGCCCGCTAGGGAGATGCCTGTGTCCATGGAGCCGCCGCACATGCGCTTCAACGCCCAACTGACGGTTCAGAACGACGTGCTCTTCATTTATGGTGGTACTTATGAAAAGGGGGACCGGGAGTTTACATTCGATGATCTCTATGCCATTGATCTGGTGAAACTAGATGGATACAAGGAGATCTTCAACAAGCCCGTCGAAGACTGGATTGAGTCTGAGGATGAGGATGAAGAGGACGAAGATGAGGAAGATGAAGATGAAGAGGAGGATGAAGATGAGGAAGATGATCAGGAGGAGCCGGAGCAGCAGATCCGCTCAGAAAGCAAGCGCAAGAAGAAGCAAGACGAAGTATCAGAGGTGTCTTCCGAGGCACCTACACCGTCAATTACGTCGGAAGAAGAAGAAACCGAAACAACCGCCACATCGGTCGACGATGGCCTGCCACACCCAAGACCTTTCGAATCTCGCCGCGAATTCTTCGTCCGCACTTCCGCAGAGTGGCAGGAGATCCTCATGACCAACCTCCGGTGGAAGAACATCCAGCCAGAGACGCTCGCCATCAAGGAGATCAAGGCCAAGGCGTTTGAGCTCAGCGAGGAGAAGTGGTGGGACTGCCGCGAGGAAATCACGGCGTTGGAGGAGGAGCAGGAGGCGGCGGGCATTCAAGAGGTGGTCAGTCTTGCGGAGAGGGGAGACGCCGGCGCTGTTGGGGGTGCAAGGAGGAGGT	ATGGCCAAGGATAAGAAGAAAAACAACGACGCCAAGAAGGCAAAAAAGGCCGAGAAGGCAGCCAAGCAAGCCAGCAAGGGTGAGAAAAAAGTCAAGAACAAGACTGCCAAGCTGGAGGGCAGTGATGCCGAGGATGTCGACTTGGATGAGGTGCTGGAAGAGTATCGCCGCCAGCAGGAGCAGTTTCTGAAGATCACAGAGACGGTTGTCGATGGGCCTCCGAAACCTCGAGCGGCATCAACCATTATGGCCTCTCCTCATGAAAGCAACAGCCTGCTTTTGTTTGGAGGAGAGTATTTCAACGGGTCGATTGCGCAGTTCTACAATGACCTACACATATACAACATCAACCGTGATGAGTGGCGCTGTGTGACTTCCCCCAACGCACCGCTGCCACGATCTGGCCATGCCTGGACCAGAGCCTCGAACCCGAACTATGTGTATCTTTTTGGAGGAGAATTCTCATCGCCGAAGCAGGGTACTTTCCACCATTATTCTGACTTCTGGAGGCTAGAGCCTGCGACAAGGGAATGGACCAAGATCGAGGTCAAGGGCAAGGATAAGAGCCCGCCGGCGCGAAGCGGCCACCGGATGACTTATTGGAAACAGTACATTATCTTGTTTGGAGGCTTCCAGGACACATCAAACCAGACCAAGTATCTGGCCGACTTGTGGATATTCGACACTGTCAACTATGTTTGGCATTGCCCTGTTCTTCCGCCCGCCCAGCTCAAGCCTGATGCCCGTTCATCTTTTACCTTCCTGCCCTCTGAGCAGGGCGCTTCCCTTTTCGGAGGCTATTCGAGGGTCAAGGCCACGGTGCAGCTGAAGAAGCAA---AAAAAGGGTAATCAGCCCCAAGGCCAGAAGAACGTCCTCATACCCAAGGTTCACGAAGATTGCTTCTTCCTTAGGATGTCTCTGCCCCCAACCGATGCGAATGCGAATACACCACCTGCTGTTAGATGGGAAAAGCGAAAGAAGCCAGCAAATGCACCTACCCCTGTTCGCGCTGGCGCTACAATGGCATATCACAAGGGCCGTGGCATCCTTTTTGGCGGTGTTCACGACGTTGAGCAAAGCGAAGAGGGCATGGACAGCGAGTTTTTCAACCAGCTCTTCGCGTGGAATATCGAGAGAAACAGATTCATGCCCCTCGTTTCGCGCAAGCCGCGCCAACAGAAGAAGAATGCACCCGAGCAGCGAGTTGGCAGACGTGGCCGTGCCCAGGCAAACGAGGAGGAGCTCCTAAAACAACTGGCAGCACTGCAAGCCGGAACCTCGTTGGAGGATATTGACGATATCGAGCTTGAGAAGATGCTCGCCGAACCAGAGGAGGAAGAAAAGCCTGCTAGGGAGATGCCTGTGTCTATGGAGCCGCCGCACATGCGCTTCAACGCCCAACTAACAGTTCAGAACGACGTGCTCTTCATTTACGGTGGTACTTATGAAAAGGGGGATCGTGAGTTTACATTCGATGATCTTTATGCCATCGATCTGGTGAAGCTGGATGGATACAAGGAGATCTTTAACAAGCCCGTCGAGGACTGGATTGAGTCTGAGGATGAGGAGGACGAGGACGAGGATGAGGAAGACGAAGATGAAGAGGAGGATGAAGACGATGAAGATGATCAGGAGGAACCAGAACAGCAGATTCGCTCAGAAAGCAAGCGCAAGAAGAAGCAAGACGAAGTATCAGAGGTGTCTTCCGAGGCACCTACACCATCAATTACGTCGGAAGAGGAAGAAACCGAAACAACTGCCATATCGGTCGACGATGGCCTGCCACACCCAAGACCTTTCGAATCTCGCCGCGAATTCTTCGTCCGCACTTCCGCAGAGTGGCAGGAGATCCTCATGACCAACCTCCGGTGGAAGAACATCCAGCCGGAGACGCTCGCCATCAAGGAGATCAAGGCCAAGGCGTTTGAGCTCAGTGAGGAGAAGTGGTGGGACTGCCGCGAGGAAATCACCGCGTTGGAGGAGGAGCAGGAGGCGGCGGGCATTCAAGAGGTGGTCAGCCTTGCGGAGAGGGGAGATGCCGGGGCTGTTGGAGGTGCAAGGAGGAGGT	2073	2070	XM_024915621.1 Trichoderma harzianum CBS 226.95 hypothetical protein (M431DRAFT_477887), partial mRNA		M431DRAFT_420081	DUF4110 domain-containing protein	M431DRAFT_477887	Trichoderma harzianum CBS 226.95	689	0	0	0	0	0	0		Th0179_002729-RA	29875.EHK15692	0.0	1158.0	KOG1230@1|root,KOG1230@2759|Eukaryota,38CJ4@33154|Opisthokonta,3NW5U@4751|Fungi,3QM7H@4890|Ascomycota,214W1@147550|Sordariomycetes,3TG43@5125|Hypocreales,3U0N8@5129|Hypocreaceae	5129|Hypocreaceae	S	Domain of unknown function (DUF4110)	-	-	-	-	-	-	-	-	-	-	-	-	DUF4110,Kelch_4		#N/A	#N/A	#N/A	#N/A	#N/A	#N/A	#N/A		Th0179_002729-RA	690	0.07	0.00	0	o		Kelch repeat-containing protein 3
	Th0179_002730-RA	XM_024918339.1	96206	738	28	0	1	738	125	862	0.0	1208	XM_024918339.1	654	710	710	0	96.21	1	1	ATGGGGTCCCAGGTCCAAGAAGAGCTGACGGTGCTCGTCACTGGATTTCAGCCTTTCCGGTCAGAATATCCGATCAACCCGTCATGGGAAATCGCGAGAGCCCTCCCAGAATACCTCCCTCCACTAAGGGCCAAGGACCCAAACTCTCGAAATGCCGTCGACATTCCGCCTGTGCGCATTCTGGTGCACCCCGACCCCATCCGAGTCAACTACAAGGTGGTGAGGGAGCTTGTCCCAACGCTGTGGGAGGAGACGTACTTGGGCCGCAAGATTGACGTTGTCATTCACATTGGCATGGCAGGGCCGCGGCTCATGTACCAGATCGAGAGTCGAGGACATCGTACTGGGTACAAGTCTCTCGACGTGGACGGGAAGCACCTTGACGAGCTCGATGGGAAACGAGACGAAGAGTGGATCTGGCATGACCTACCGGATGTGCTGAAGACGGACTTGAATATACAGGACATCTGGCAGAGATGGCAGCAGCACAGCTCGAATGATATGGATCTTCGAATCTCTGACGATGCTGGTCGTTATCTCTGTGACTTCATCTACTACTCAAGCTTGGCAACCTGCTACAAGCAGGACAAGGAGAGGAAGGTAATTTTCTTCCACGTGCCGGCGGATAGCAATGAAGCCGTGATCAAACAAGGCCAAGAACTGGCCGTTAATCTCATTCGGTCCATTGTGGAGAGCGAAGTTGCCAAGAAGCAAAAGGCGACGGAGGTGGTGTCTTAA	ATGGGGTCTCAGGTCCAAGAAGAGCTGACAGTGCTCGTCACTGGATTTCAGCCTTTCCGGTCAGAATATCCGATCAACCCGTCATGGGAAATCGCGAGAGCCCTCCCAGAATACCTCCCTCCACTAAGGGCCAAGGACCCAAACTCTCGAAATGCCGTCGACATTCCGCCTGTGCGCATTCTGGTGCACCCCGACCCCATCCGAGTCAACTACAAGGTGGTGAGGGAACTTGTGCCAACGCTGTGGGAGGAGACGTACGCGGGCCGCAAGATTGACGTTGTCATTCACATTGGCATGGCAGGGCCGCGGCTCATGTACCAGATCGAGAGTCGAGGACATCGTACGGGGTACAAGTCTCTCGACGTGGATGGGAAGCACCTTGACGAGCTTGATGGGAAACGGGACGAAGAGTGGATCTGGCATGAACTACCGGATGTGCTCAAGACGGACTTGAATATACAGGACATCTGGCAGAGATGGCAGCAGCACAGCTCGAATGACATGGATCTTCGAATCTCTGACGATGCCGGCCGTTATCTCTGCGACTTCATCTATTATTCAAGCTTGGCAACCTGTTACAAGCAGGACAAGGAGAGGAAGGTCATCTTCTTCCACGTGCCGGCGGATAGCTCTGAAGCCGTGATCAAACAAGGCCAAGAACTAGCCGTCAATCTCATCCGGTCCATTGTGGAGAGCGAAGTTGCCAAGAAGCAAAAGGCGACGGAGGTGGAGTCCTAA	738	1287	XM_024918339.1 Trichoderma harzianum CBS 226.95 hypothetical protein (M431DRAFT_503668), mRNA		M431DRAFT_420254	Uncharacterized protein	M431DRAFT_503668	Trichoderma harzianum CBS 226.95	245	0	cytosol [GO:0005829]; pyroglutamyl-peptidase activity [GO:0016920]	GO:0005829; GO:0016920	0	0	0		Th0179_002730-RA	29875.EHK15691	4.4e-165	465.0	COG2039@1|root,KOG4755@2759|Eukaryota,39R8H@33154|Opisthokonta,3P6Q6@4751|Fungi,3QTVS@4890|Ascomycota,211CU@147550|Sordariomycetes,3TD85@5125|Hypocreales,3TXH8@5129|Hypocreaceae	5129|Hypocreaceae	O	Pyroglutamyl peptidase	-	-	-	-	-	-	-	-	-	-	-	-	Peptidase_C15		#N/A	#N/A	#N/A	#N/A	#N/A	#N/A	#N/A		Th0179_002730-RA	245	0.00	0.00	0	o		Pyroglutamyl peptidase type
	Th0179_002731-RA	XM_024916788.1	95422	1398	63	1	1	1398	1	1397	0.0	2226	XM_024916788.1	1205	1334	1334	1	95.42	1	1	ATGCATGTTATCATTGTGGGAGCTGGCATTGCGGGTCTCTCGCTTGCCATTGCCCTTGGCCAGTCTCGTCACCAAATCACAATTCTCGACGCTGCTCCTGAGCTTACCGAGCTGGGTGCGGGCGTTCAGATGACACCGCAAGCAATCAGATATCTTTTCAAGTGGGGTCTCAAAGATGACCTACTCGCCGAGTCCATTATCCCCGAAAACTTGCATGTGTGGGATGGACAAGCCGGCAATCTGCTGGGGAGTGTCCGAATCAAGGAAATGGAGGCTCAATATGGCGCCCCGTACATTGTCGTTCATCGGGCCGTTTTGCATGCCATATTACATCGTCACGCTGTCCAAGCCGGGGCGCGATTGCTACTAAGCAGTGATGTTGTTGAGTACGATTTTGCCAACGGTGCTGTACAGCTGCGAAATGGCAAAAGACTAACCGCCGATCTGGTTGTCGCTGCTGATGGGATCAATTCTCTTGCTCGATCCCAGCTGCTGGGCTCCCGAGATCCTGGAAGCCTGCCGACTGGATGGGCCGCTTTTCGCATGACGGCGGAAGTCTCTAAGCTCAAGGCGGATTCGGTGACTTCGAGTCTAATAGATCTTCAATCTCGCAGCTCCAATTGGTGGATTGCTCCACACATATCGTGCATGACATACTTGATAAAGGATGCCACAATGCTCAATATAGTATTAGCACACAGAGACAACATCAACACCAAAGAATTCACCACAGAGGAATACAACAAGACAGTTCGGAGTATATTCAAGGACTTTGAGCCTCGTGTTCAGCGCATATTTGACCTTTCTACGTCGAAAATTGTCAACTATCCCGTGTATGCTGTGCCGCCGCTGCCCTCCTGGGCTCACGAATCCGGTCGATTCGTTCTCATAGGCGACGCTGCCCATGCAATGGCCTTTTACATGTCCATGGGCGTTAGTATAGCTGTCGAAGACGCTGCTGCACTTGCAACGGTGTTAAATTTAGCTTGTCCTTTTGATACCAGCCCAAACCTCTCCGACAAACCAAGCATGGTGGTTGACTCAAAATTAAAGCATGCACTGGATATATATGAAATCGTGCGCAAGCCAAGGGTCGAAGCTGTGCAAGAAGCCAGCCTACATGGGGGTAATTCATCACATACCTCGCATGAAGCAGAGCGCAGTGTTCTGTACGAAGCCCTCGCTCATTCTCATGAAGGGGGGATCTGGCCTTTGGAAAGCGACGCCCTTAGAGGCGAATATGTTCGGAAATGTAGACGAACGGGCCAAAGACTTGGTCCGGGTGGCATCACTGATAAGGGAACAAGAGACTGGTGCTATAACTATGATGCCATTGGAGCTATCGAGGAGTATTACAAGTCCTCAACCGCCGAGCACATGTTCGAGGCTGCAAGACCA	ATGCATGTTATCATTGTGGGAGCTGGCATTGCGGGTCTCTCGCTTGCCATTGCCCTTGGCCAGTCTCGTCACCAAATCACAATTCTCGATGCTGCTCATGAGCTTACCGAGCTGGGTGCGGGCGTTCAGATGACACCGCAAGCAATCAGATATCTTTTCAAGTGGGGTCTCAAAGATGACCTACTCGCCCAGTCGATTATCCCCGAAAACTTGCATGTGTGGGATGGACAAGCCGGCAATCTGCTGGGGAGTGTCCGAATCAAGGAAATGGAGGCTCAATATGGCGCCCCATACATTGTCGTTCATCGGGCCGTTTTGCATGCAATATTACATCGTCACGCTGTCCAAGCTGGGGCACGATTGCTGCTCAGCAGCGATGTTATTGAGTACGATTTTGCCAACGGTGCTGTACAGCTGCGAAATGGCAAAAGACTAACCGCCGATCTGGTTGTCGCTGCTGATGGGATCAATTCTCTTGCTCGATCCCAGCTGCTGGGCTCCCGAGATCCTGGAAGCCAGCCGACTGGATGGGCCGCTTTTCGCATGACGGCGGAAGTCTCTAAGCTCAAGGCAGATCCTGTGACTTCGAATCTAATAGATCTTCAATCTCGCAGCTCCAATTGGTGGATTGCTCCACACATATCGTGTATGACATACTTGATAAAAGATGCCACAATGCTCAATATAGTATTAGCACACAGAGACAACATCAACACCAAAGAATTCACCACGGAGGAATACAACAAGACAGTTCGGAGTATATTCAAGGACTTTGAGCCTCGTGTTCAGCGCATATTCGACCTTTCTACGTCGAAAATTGTCAACTATCCCGTGTATGCGGTGCCGCCACTGCCCTCCTGGAGTCACGAATCTGGTCGCTTCATTCTCATAGGCGACGCTGCCCATGCAATGGCCTTTTACATGTCCATGGGCGTGAGTATAGCTGTCGAAGACGCTGCTGCACTTGCAACGGTGCTAGATTTAGCTTGTCCTTCTGATACTAGCTCAAATATCTCCGACAAACCAAGCATGGTGGTTGACTCAAAATTAAAGCATGCACTGGATGTATATGAAATCGTGCGCAAGCCAAGAGCTGAAGCTGTGCAAGAAGCCAGCCTACAAGGGGGTGATTCGTCACATACCTCGCATGAAGCAGAGCGCAGTGTTCTCTACGAAGCCCTTGCTCATTCTCATGAGGAGATAATCTGGCCGTTGGAAAGCGATGCCGTTAGAGGCGAATATGTTCGGAAATGTAGACGAACGGGCCAAAGGCTTGGACCGGGTGGCATCACTGATAAGGGAACAAGAGATTGGTGCTATGACTATGATGCCATCGGGGCTATCGAGGAGTATTACAAGTCCTCAATCGCAGAGCACATGTTCGAGGCAACAA-ACCA	1404	1419	XM_024916788.1 Trichoderma harzianum CBS 226.95 hypothetical protein (M431DRAFT_490332), partial mRNA		M431DRAFT_420910	FAD_binding_3 domain-containing protein	M431DRAFT_490332	Trichoderma harzianum CBS 226.95	472	0	FAD binding [GO:0071949]	GO:0071949	0	0	0		Th0179_002731-RA	63577.G9P861	1.81e-255	709.0	COG0654@1|root,KOG2614@2759|Eukaryota,39PI0@33154|Opisthokonta,3Q5UQ@4751|Fungi,3RNWA@4890|Ascomycota,218DN@147550|Sordariomycetes,3THUH@5125|Hypocreales,3U244@5129|Hypocreaceae	5129|Hypocreaceae	C	Lycopene cyclase protein	-	-	-	-	-	-	-	-	-	-	-	-	FAD_binding_3		#N/A	#N/A	#N/A	#N/A	#N/A	#N/A	#N/A		Th0179_002731-RA	467	8.95	8.77	0	o		Flavoprotein monooxygenase
	Th0179_002732-RA	XM_024918340.1	96932	717	22	0	1	717	168	884	0.0	1203	XM_024918340.1	651	695	695	0	96.93	1	1	ATGGGTTCTCAGCCAGATTACAGCCTCCCCACGCAGGAGATCTCATTTTCGGGATTCCTGTTTGACATGGATGGAACCATTATCGACTCTACCCCGGCTGTTGTCAAACACTGGCATAATGTCGGTGAAGAAATCGGGGTTGCTCCTGAAGTCATCCTGGAGACGTCTCATGGCCGCCGCAGTATAGATATCCTGAAGATCCTTGCCCCTGAGAAGGCCAACTGGGAATATGTAACAAAGATGGAAGGCGAGCTGCCCAAGCTGTACGCCGATGACGTCGTGGAGATTCCCGGCGCCCGGCCTCTTCTCGACTCCATCATTTCTTATTCCTTTCCTTGGGCCATCGTGACGTCCGGTACCCAGCCCCTAGTCAGAGGCTGGCTCAAGCGACTGTCCCTCGGCACACCTGAGCATCTCGTCTCCGCCGAGTCCGTCGAGAACGGCAAACCGGACCCGACATGCTATCTCATCGGCCTCGAGAAGCTCGGGCTGCAAGATAAGGCCGGGGAGGTCCTTGTCCTCGAGGATAGCCCGGCAGGCATCAAGGCCGGCAAGGCGGCGGGGTGCAAAGTCCTTGGCTTGGTAACGAGCCACACTGTGGAACAGGTTGTGGCGGCCGAGCCCGACTGGGTGGTGAAGGATCTCGACAGCGTGAGGGTGGTGAGACAGGAGGAGGGCAAGATGACGCTTGAGTTCTCCAACGCGCTGCGCTTTTGA	ATGGGTTCTCAGCCAGATTACAGCCTCCCCACGCAGGAGATCTCATTTTCCGGATTCCTGTTTGACATGGATGGAACCATTATCGACTCTACCCCGGCTGTTGTCAAGCACTGGCATAATGTCGGTGAAGAAATCGGCGTTGCTCCTGAGGTCATCTTGGAGACGTCCCATGGCCGCCGCAGTATAGATATCCTAAAGATCCTTGCCCCTGAGAAGGCCAACTGGGAATATGTGACAAAGATGGAAGGCGAGCTGCCCAAGCTGTACGCCGATGACGTCGTGGAGATCCCCGGCGCCCGCCCTCTGCTCGATTCCATCATTTCTTATTCCTTCCCCTGGGCCATCGTGACGTCCGGTACCCAGCCCCTAGTCAGAGGCTGGCTCAAGCGACTGTCCCTCGGCACACCTGAGCATCTCGTCTCCGCCGAGTCCGTCGAGAACGGCAAACCCGACCCGACATGCTATCTCATCGGCCTCGAGAAGCTCGGGCTGCAAGATAAGGCCGGGGAAGTCCTTGTCCTCGAAGACAGCCCGGCAGGCATCAAGGCCGGCAAGGCGGCGGGGTGCAAAGTCCTTGGGCTGGTGACGAGCCACACTGTGGAACAGGTTGTGGCGGCCGAGCCCGACTGGGTGGTGAAGGATCTCGACAGCGTGAGGGTGGTGAGACAGGAGGACGGCAAGATGACGCTTGAGTTCTCCAACGCGCTGCGCTTTTGA	717	1349	XM_024918340.1 Trichoderma harzianum CBS 226.95 hypothetical protein (M431DRAFT_503673), mRNA		M431DRAFT_4210	Uncharacterized protein	M431DRAFT_503673	Trichoderma harzianum CBS 226.95	238	0	hydrolase activity [GO:0016787]	GO:0016787	0	0	0		Th0179_002732-RA	29875.EHK15689	2.68e-165	462.0	COG0637@1|root,KOG2914@2759|Eukaryota,38FWN@33154|Opisthokonta,3NV7R@4751|Fungi,3QQ8V@4890|Ascomycota,214EU@147550|Sordariomycetes,3TE68@5125|Hypocreales,3TYG8@5129|Hypocreaceae	5129|Hypocreaceae	S	Haloacid dehalogenase-like hydrolase	-	-	3.1.3.21	ko:K06116	ko00561,ko01100,map00561,map01100	-	R00841	RC00017	ko00000,ko00001,ko01000	-	-	-	HAD_2		#N/A	#N/A	#N/A	#N/A	#N/A	#N/A	#N/A		Th0179_002732-RA	238	0.03	0.00	0	o		Glycerol 3-phosphatase 1
	Th0179_002733-RA	XM_024914040.1	92531	482	10	2	106	561	78	559	0.0	667	XM_024914040.1	361	446	446	26	92.53	1	1	TCGTCCCT--CCTCGAAGGGTTTTGCACCGGTGAGATTATCATGTCATCACGGACCGCGTTTGCACCCTCGTCGTCTTCCTTGGCTACCGCGAAAGGCACGCGGCATCCCGCCGCGATCCCACCAGACCAGAACTCGCTATGCAAGCGCACGTCCACTTTGCTTGAACTCGAGCTCAAGCTCATCAAATCTCATGGCCAGATGCTCGCGCACGCCCCTCGGGGCCCTGCCAGTGCTGCACCTCCGTCGGTTTCTTCCCCAGTCCCACCGCACAGACCGAGAGCGACTCGC------------------------CACGTTGGCGTGGTGGCGGCTGCGAGCCTCTGCATCCACGGGCAACTTGTGCAGCCATTTTGGCGGTCGTCGGAACGTACAGCAACACCCTACGCTAGCCATGCCCAGCTGGGCTCTGTCCTGGGTTCTGGACCCGGACCTCTGGATGGCTCTGGGCTGTGGCTCTAG	TCCTCCCTAGCCTCGAAGGGTTTTGCACCGGTGAGATTATCATGTCATCACGGACCGCGTTCGCACCCTCGTCGTCTTCCTTGGCTACCGCGAAAGGCACGCGGCATCCCGCCGCGATCCCACCAGACCAGAACTCGTTATGCAAGCGCACGTCCGCTTTGCTTGAACTCGAGCTCAAGTTCATCAAATCTCATGGCCAGATGCTCGCGCACGCCCCTCGGAGCCCTGCCAGTACTGTACCTCCGTCGGTTTCTTCCCCAGTCCCACCGCACAGACCGAGAGCGACTCGCAGACTTGCATCGGACACGACGACACACGTTGGCGTGGTGGCGGCTGCGAGCCTTTGCATCCACGGGCAACTTGTGCAGCCATTTTGGCGGTCGTCGGAACGTACAGCGACACCCTACGCTAGCCATGCCCAGCTGGGCTCTGTCCTGGGTTCTGGACCCGGACCTCTGGATGGCTCTGGGCTGTGGCTCTAG	561	756	XM_024914040.1 Trichoderma harzianum CBS 226.95 hypothetical protein (M431DRAFT_284446), mRNA		M431DRAFT_42126	Uncharacterized protein	M431DRAFT_284446	Trichoderma harzianum CBS 226.95	146	0	0	0	0	0	0		#N/A	#N/A	#N/A	#N/A	#N/A	#N/A	#N/A	#N/A	#N/A	#N/A	#N/A	#N/A	#N/A	#N/A	#N/A	#N/A	#N/A	#N/A	#N/A	#N/A	#N/A		#N/A	#N/A	#N/A	#N/A	#N/A	#N/A	#N/A		Th0179_002733-RA	186	0.49	0.14	0	o		#N/A
	Th0179_002734-RA	XM_024914041.1	96581	1521	43	2	1	1521	106	1617	0.0	2512	XM_024914041.1	1360	1469	1469	9	96.58	1	1	ATGGTTCACCATTCTCAATCGGAGTGGCCGGCTTGGACCTATTCCGTCGCTGCCGCTGACGACTATACACAATATGCTCAGATCCCAGAGTATCCATTCCTGGCGGAATCTATGAAAGCCTACCAGGCACAACATAACCATCTTGTTCACCACCAGCAAATGTCGCGAACAACGGAATCAAAGCCGCGACTTTCAAAGGAGGAGGTGGAAGTTCTTGAGGCCGAGTTCCAGAAAAACCACAAGCCCAACAGCAGCACCAAGAAGGCCTTGGCCGAGAGCATGAGGGTTGACCATGCACGAATCAATAACTGGTTTCAAAACAGGAGGGCACGAGAAAAGAAGGAGAACAACATTCGAGAGTACGAGGCTAGACAACGAGCCGAAAAAGAAAGGACAGGCGGAGAGATGGGCCTGCAGGGCTCTGATCGTAAGCGTGACCTAGTTGCTTCTTCTGCTCCATTTCCCGAGCCGCGACAGGCCTCGCAAGCCAAAGAGCAGTCCCCAGATGCCCCTTCTCAGCTCTCGACAGCATCTGAGAGCTCCACCGATGCTTACGGGACAACACCGCCTGTTACCCCCCATCTCGGCTCTGCGTCTTCTCTCGTCTTCCACCGTGCGAACACCGAAGATGATGCCGTCAAGGTAGAGTCTCCCTCTCCCGCGGCCGTAACCGACATGTCTTTCGCCAATGTGTCCGCCTTGGACACGATGCTCTCTATCGAAAACACTTCCGACGAGTATGCCAACGAATACCAGGAGATGGATCTTGAGCGGATAACAGCCTTCTTGGATCAGACTGGCATCCCGAGCAGCCCCAGCAGGCAGCTCAAATCCCCCTGCCCTGCAGACATCGCCTCTCGCCGCAACCGTCAAACTCCTCAGCTATTGTTCAATGGCCCTCGAAGCTTCTCGGGCGGCCCCAGAACTGGCATTGATACCGCTAGACGCTCTGAGCAGGTTGCTTCCATGCGTCGAGTTGTTTCCACAGGAGCAGGACGAGTTCGCAAGTCGTCTGCCTCTTCTGCCACACCACGCAGCCCCTTTTTCCAAAGAAATCGCTCACCGATGGCCCCTGGCTCAGCGGCGCCGCCCACGCCAAACACCCCCGTCGTCACAGAGGCACAAAACGCCAACAGAGGCCTGTTTCCCCTGACTACCAAATACTCGTCGTCAGCCCTGGTTCAAGATCCTACATTGCGCACGCCGCCGACGACACCCGCCTTTTTGGAGAACTTTGTGTTCAATAACAATGGTGCCTCCTACACCATGGGCAACTTTGGCGCAAGATCATTTTCCGACGATCTTGATGGATCAATTCACGGAACGGCAGCGGACTACGATGCTAGTATCAAGGCCTGCTCCAGCCAGCCCACAACCCCCATGTTTCCTTACCAAATGGGTGCTGGTTACTTCTCTGGCTATGCAGACAACACAGACTATAACTGGTCCTTTTCACCACACAGTGGCGAGTCGGCACCAGAGTTTGCCATTCCCTATACCTCATCTATGAACATGCTTTGA	ATGGTTCACCATTCTCAATCGGAGTGGCCGGCTTGGACCTATTCCGTCGCTGCCGCTGACGACTATACACAATATGCTCAGATCCCAGAGTACCCATTTCTGGCGGAGTCTATGAAAGCCTACCAGGCACAGCATAACCATCTTGTTCACCACCAGCAAATGTCGCGAACAACGGAATCAAAGCCGCGACTTTCAAAGGAAGAGGTGGAAGTTCTTGAGGCCGAGTTCCAAAAAAACCACAAGCCCAACAGCAGCACAAAGAAGGCCTTGGCCGAGAGTATGAGGGTTGACCATGCACGAATCAATAACTGGTTTCAAAACAGGAGGGCACGAGAAAAGAAGGAGAACAACATTCGAGAGTACGAGGCTAGACAACGAGCCGAAAAAGAAAGGACAGGTGGAGAGATGGGCCTGCAGGGCTCTGATCGCAAGCGTGACCTAGTTGCTTCTTCTGCCCCCTTCCCCGAGCCGCGACAGGCCTCGCAAGCCAAGGAGCAGTCCCCAGATGCCCCTTCTCAGCTCTCGACAGCATCTGAGAGCTCCACCGATGCTTATGGGACAACACCTCCTGTTACCCCCCACCTCGGCTCTGCGTCTTCTCTCGTCTTCCACCGTGCGGACACCGAAGATGATGCTGTCAAGGTAGAGCCTCCCTCTCCCGC------AACCGACATGTCTTTCGCCAATGTGTCCGCCTTGGACACGATGCTCTCTATCGAAAACACTTCCGACGAGTATGCCAACGAATACCAGGAGATGGATCTTGAGCGGATAACAGCCTTCTTGGATCAGACTGGCATCCCGAGCAGCCCCAGCCGGCAGCTCAAATCCCCTTGCCCTGCAGACATTGCCTCTCGCCGTAACCGTCAAACTCCCCAGCTATTGTTCAACGGCCCTCGAAGCTTTTCGGGCGGCCCCAGAACTGGTATTGATACC---AGACGCTCTGAGCAGGTTGCTTCCATGCGTCGAGTTGTTTCTACAGGAGCAGGACGAGTTCGCAAGTCGTCTGCCTCTGCTGCCACACCACGCAGCCCCTTTTTCCAGAGAAATCGCTCACCAATGGCCCCTGGCTCAGCGGCGCCGCCCACGCCAAACACCCCCGTCGTCACAGAGGCACAAAACGCCAACGGAGGCCTGTTCCCCCTGACTACCAAATACTCGTCGTCGGCTCTGATTCAAGATCCTACATTGCGCACGCCGCCGACCACACCCGCCTTTTTGGAGAACTTTGTGTTCAATAACAATGGTGCCTCCTACGCCATGGGCAACTTTGGCGCAAGATCCTTTTCCGACGATCTTGATGGATCAATTCACGGAACGGCAGCGGACTACGATGCTAGTATCAAGGCCTGCTCTAGCCAGCCCACAACCCCCATGTTTCCTTACCAAATGGGTGCTGGTTACTTCTCCGGCTATGCAGACAACTCAGACTATAACTGGTCCTTTTCACCACACAGTGGCGAGTCGGCACCAGAGTTTGCCATTCCCTATACCTCATCTATGAACATGCTTTGA	1521	1753	XM_024914041.1 Trichoderma harzianum CBS 226.95 hypothetical protein (M431DRAFT_284448), mRNA		M431DRAFT_421351	Homeobox domain-containing protein	M431DRAFT_284448	Trichoderma harzianum CBS 226.95	503	0	nucleus [GO:0005634]; DNA binding [GO:0003677]; DNA-binding transcription factor activity, RNA polymerase II-specific [GO:0000981]	GO:0000981; GO:0003677; GO:0005634	0	0	0		Th0179_002734-RA	29875.EHK15686	3.12e-315	863.0	2E5VN@1|root,2SCMP@2759|Eukaryota,3A7DD@33154|Opisthokonta,3P63B@4751|Fungi,3QUUF@4890|Ascomycota,217WU@147550|Sordariomycetes,3TFE8@5125|Hypocreales,3TYK0@5129|Hypocreaceae	5129|Hypocreaceae	K	Homeodomain	-	-	-	-	-	-	-	-	-	-	-	-	Homeobox		#N/A	#N/A	#N/A	#N/A	#N/A	#N/A	#N/A		Th0179_002734-RA	506	0.00	0.00	0	o		Homeobox domain-containing protein
	Th0179_002735-RA	XM_024916789.1	95722	2688	115	0	1	2688	1	2688	0.0	4327	XM_024916789.1	2343	2573	2573	0	95.72	1	1	ATGTCCTCGTCCGCGTTCCTCGACGCCTTTGAAGACGCGTCGCGTGCGCGGTCCGGCATCTTGACGCCCACTTCCGAAGGCAGCTTGAATCGCCAAGATGAAGCTTCTTCGCCGCGCCGCGATGCGAGGAAGTCGGGAGTGGCCGTCACCATGGAGCAGCTGCTCAAGCCATCAATTGCTGTAAAGCCACATCCACCTAATTTGCATATCCCGCCCCGCGTCCTGCACCCGTTGATGCTTCTACCTCGCGAACACCTGCCGCTGGCCTATATAGACTTTGCAGCTTCCAACGGCGATTTCCCCCAGTCTCGGTTTTACGAATCCTACATCCATATTCTCGATCTCGAAAGCCGGCTGGGCCCCGCGCCCATTGTGCTCATCGCTCGCAATGAATTGAGGGGTACCACCTACGCCTTGGAGCGACAATCCAATGGGCTGTACGTACTTTGCAAGCTGGGGTCATGGGCGGAGTTGGAAAGCCTGGCGCAAAATGCCACAGCCGTCAGATATGAGCGCCTTTCTCCCGTGAAGACGGAGCGAGTCGAGCGCCCCGATATCGAAGCACTTACAACCCCTCAGCTGCATGTTGAACAGAAGAAGAAGAGGGCTGCCATCGAAGCCATCCAGTCTCAAATGAGGAAGCGTGTGAGATCCCAGTCTGTTTCGACTGTGGGAATCTTGGCCAAAGAAGAAGAATCACTGGAACCCGAATCATTGCTGTCACAGCTGCCGTCACCCGACTTGAGTTTGGAACAGCTTCCGCTGCCGGGATCTGAGGACCAAGCCAACCCCGCTCCCATAGTTCAGGGTGCAGACGATATTTTTGACAGCATCAGAACTCATTATTTCGATGCGCTGTACAAATCCATGGGATCCCTTGCGTACTTTGCCAAAGGACCACTATCACGAGCTCGATCGACTTTCCACTTAGATTTGGAATCGAACCTGGACATGGCCGATCTGATCGAATTCTTGAAAAGTCTCATCCTCACAACCGTCCAGATCGACAAAAAGTATCGCGAAACAATTCCTGAGATTATTACCAAGCTGAAGGACCGGATTGAGAGTTCTGATGAAGGTCGCAGGCGCAAGCGCAAGCCCAAGAAGATGAAGCTTGGCAAGAGTGGGCTATATCCGCTGGAGGATGAAAACGTTATGCGGTGGTGGGCTGCGAACAAGCCAGAGCCAAATGATGAGGCTGCTATCACCTCGTCACAAGTCAAGTCTCATGTTTCCATCCTACGGACAAGGGAGACTAAGCTGCAAATGATCCTCATCATGGAAATCCTTGCCCTGGAACCTCTCAAGGCTGCTGGTGAAAGCGGCGAGGCGATTCTGCCCACTCTGCCTGGAGCTGCCGATTCTGGGGACCTGTTGGAGAATGCTCTGCACCCTCAACCGAAGAAGAGAAACAAGCACAATCTTCCAGTGCTGCTGGATGTCCACGCTGATCGGCTAACTATCTGGCAATCAACGGCGAGCGACGAGCAGCTGCTGCTTGAAGACGCACCGTCTTTGCAAACGCCGCTGGACGGTAGCCTGGAAAAGAAAGCATCGTCCGAACCTTTGAGAGACTTTTGCGTCGATGTTATTGTACCTTTCTTTTCTGCACGCTTGCCTGACCTTTGCGACTCAATCAACCGGAAACTTGGAGGTCCTGTGATTATAGCCCCGACAAAGTCCAGGGCTATGAAGAAGCCTTCAGGCCTGCGAGACCAGAGGCCTGGTGCTGCAGCTAAGCGGCCTCAGCCCCCGAACGCCCGCAAGACGCTGCAGCGCGCCCTCTCTACGGAACAGCAGAACCGAAGAAGTATCTCGAGGGGTCCCAGTAACGCCATCGCCCTTTTGCGGTCAGCCACCTCTACCACCCTTCCGACTGTTAAGCGGGAGAGCTTGGATTTGTCAGGGCCCATGTCATTTCTTCCCGACTCTCAGAGAAGGGCCCATTCACTGTCCCGAAGCAGCAGCATGAACAACCTGTTTGATGCCAGAGCTAGTAAAAAGGCTGAGGTGGATGCTGAGCTTAAGGAGGCCATTTCTGCCTTGAGGAAGCCTAATCGAGAGGTTGTAAGCAAGGCAATGGCGGAGGCAGATGAGCGTAGAACGTCGGCCAATTTGGCCACCAAGAAACCGAAAAGAGCACCCCCGAGGAGCATTCCGGCTTCAGCTATTCAGGTTAAGGCCACACCAGCAAATAATCGGTTCAAGAATATGATGCCGGCCAAGAAGGCAGAGAGCCAAATATTCTCTGAAGGTTTTGATGAATTAATCCCCCCATCTAGTGTGACGGCCTTTGTTCCATCTACAGGCAAGAAACCTGCTCTCAGGGAGCTGTATAAGCGCAGCCCATCTCCAGTGATGGATGCAATAGGTGACACACCGACGAAGGCTTCGGCGAAGCCCAGCTTCCTACGCCGACCGTTAAATGAACAGCCAGCATATCCTCCTTCCTCTCCCGCCATACAGAGAACGCGGGCGCCTGAAGATTTCGTTGTAACGGATAGCGTAGTTAAACCTGCGAGAACCAGATATGAAGCTCCCGACTTGATTGAGACGCCGATCAAGAAAAGCACACAGCAGCGGCTTGATTTATATGCTACTCCTCAGACAAAATCGCAGGAGCCAAAGAGGAAGAGCGTGTCTATTTTTGAGAGACTTGGATGGGATGACGACTTTGATGATTTATGA	ATGTCCTCGTCCGCGTTCCTCGACGCCTTTGAAGACGCGTCGCGTGCGCGGTCCGGCATCTTGACGCCCGCTTCCGAAGGCAGCTTGAATCGCCAAGATGAAGCTTCTTCGCCGCGCCGCGATGCGAGGAAGTCGGGAGTGGCCGTCACCATGGAGCAGCTGCTCAAGCCATCAATTGCTGTAAAGCCACATCCACCTAATTTGCATATCCCGCCCCGCGTCCTGCACCCATTGATGCTTCTGCCTCGCGAACACCTGCCGCTGGCGTATATAGACTTTGCAGCTTCCAACGGCGATTTCCCCCAGTCTCGGTTTTACGAATCTTATATCCATATTCTCGATCTCGAAAGTCGGCTGGGCCCCGCGCCCATTGTGCTCATCGCGCGCAATGAATTGAGGGGTACCACATACGCCCTGGAGCGACAGTCCAATGGGCTGTATGTGCTTTGCAAGCTGGGGCCATGGGCGGACTTGGAAAGCCTGGCGCAAAATGCAACGGCCGTCAGATATGAGCGCCTTTCTCCCGTGAAGACGGAGCGAGTCGAGCGCCCTGATATCGAAGCACTTACAACCCCTCAGCTGCATGTCGAACAGAAGAAGAAGAGGGCTGCCATCGAAGCCATCCAGTCTCAAATGAGGAAGCGTGTGAGATCCCAGTCTGTTTCGACTGTCGGAATCTTGGCCAAAGAAGAAGAATCGCTGGAACCCGAATCATTGCTGTCACAGCTACCGTCGCCCGACATGAGCTTGGAACAGCTTCCGCTGCCGGGATCTGAGGACCAAGCCAACACTGCTCCCATAGTCCAGGGTGCAGAGGATATTTTTGACAGCATCAGAACTCATTATTTCGATGCGCTGTACAAATCCATGGGCTCCCTTGCGTACTTTGCCAAAGGACCACTATCACGAGCTCGATCGACTTTCCACTTAGATTTAGAATCGAACCTGGACATGGCCGATCTGATCGAATTCTTGAAGAGTCTCATCCTCACAACCGTCCAGATCGACAAAAAGTATCGCGAAACAATTCCTGAGATTATTACCAAGCTGAAGGACCGGATTGAGAGTTCTGATGAAGGTCGCAAGCGCAAGCGCAAGCCCAAGAAGATGAAGCTTGGCAAGAGTGGGCTATATCCGCTGGAGGATGAAAACATTATGCGGTGGTGGGCTGCGAACAAGCCAGAGCCAAATGATGAGGCTGCCACCACCTCGTCACAAGTCAAGTCTCATGTTTCCATCCTACGGACGAGGGAGACTAAGCTGCAAATGATCCTCATCATGGAGATCCTTGCACTGGAACCTCTCAAAGCTGCTGGCGAAAGCGGCGAGGCGATTCTGCCCACTTTACCTGGAGCTGCCGATTCCGGAGACCTGCTGGAGAATGCGCTGCACCCTCAACCAAAGAAGAGAAACAAGCACAATCTTCCGGTGCTGCTGGATGTCCACGCCGATCGGCTAACTATCTGGCAATCAACAGCGAGTGATGAGCAACTATTGCTAGAAGATGCACCATCTTTGCACACGCCACTGGATGGCAGCCTGGAAAAGAAGGCTTCGTCCGAACCTCTGAGAGACTTTTGCGTCGATGTTATTGTACCTTTCTTTTCTGCACGTTTGCCTGATCTTTGCGACTCAATCAACCGGAAACTTGGAGGTCCTGTGATTATAGCTCCGGCAAAGTCCAGGACTATGAAGAAGCCTTCAGGTCTGCGAGACCAGAGACCTGGTGCTGCAGCTAAGCGACCTCAACCTCCGAACGTTCGCAAGACGTTGCAGCGAGCCCTCTCTACGGAACAACAGAACCGAAGGAGTATCTCGAGGGGCCCCAGTAATGCCATTGCTCTTTTGCGATCAGCCACATCTACCACCCTTCCGACCGTCAAGCGGGAGAGCTTGGATTTGTCAGGGCCCATGTCATTGCTTCCCGACTCTCAGAGAAGGGCCCATTCACTGTCCCGAAGCAGCAGCATGAACAACCTGTTTGATGCCAGAGCTAGTAAAAAGGCTGAGGTGGATGCTGAGCTTAAGGAGGCCATTTCAGCCTTGAGGAAGCCTAACCGAGAGGTTGTAAGCAAGGCAATGGCGGAGGCAGATGAGCGTAGAACGTCGGCCAATTTGGCCACCAAGAAACCGAAAAGAGCACCCCCGAGGAGCATTCCGGCTTCAGCTATTCAAGTCAAGGCCACACCAGCAAACAATCGGTTCAAGAACATGATGCCAGCCAAGAAGGCAGAGAGCCAAATATTCTCTGAAGGTTTTGATGAATTAATCCCCCCATCTAGTGTGACGGCCTTTGTTCCATCTACAGGCAAGAAACCTGCTCTTAGGGAGCTGTATAAGCGCAGCCCATCTCCAGTGATGGATGCAATAGGCGACACGCCGACGAAGACTTCGGCGAAGCCCAGCTTCCTACGTCGACCCTTGAATGAACAGCCAGCATATCCTCCTTCCTCCCCCGCCGTACAGAGAACGCGGGCGCCTGAAGATTTCGTTGTAACGGATAGCGTGGTTAAACCTGCGAGAACCAGACATGAAGCTCCCGATTTGATTGAGACGCCGATCAAGAAAAGCACACAGCAGCGGCTTGATTTATATGCAACTCCTCAGACAAAGTCGCAGGAGCCGAAGGGGAAAAGCGTGTCTATTTTTGAGAGACTTGGATGGGATGACGACTTTGATGATTTATGA	2688	2688	XM_024916789.1 Trichoderma harzianum CBS 226.95 hypothetical protein (M431DRAFT_490338), partial mRNA		M431DRAFT_4214	SLD3 domain-containing protein	M431DRAFT_490338	Trichoderma harzianum CBS 226.95	895	0	DNA replication initiation [GO:0006270]	GO:0006270	0	0	0		Th0179_002735-RA	29875.EHK15685	0.0	1338.0	2AXX5@1|root,2S01X@2759|Eukaryota,393E9@33154|Opisthokonta,3NZWW@4751|Fungi,3QRKY@4890|Ascomycota,2158Z@147550|Sordariomycetes,3TEVJ@5125|Hypocreales,3TY97@5129|Hypocreaceae	5129|Hypocreaceae	S	DNA replication regulator SLD3	-	-	-	-	-	-	-	-	-	-	-	-	SLD3		#N/A	#N/A	#N/A	#N/A	#N/A	#N/A	#N/A		Th0179_002735-RA	895	0.00	0.00	0	o		SLD3 domain-containing protein
	Th0179_002736-RA	XM_024916790.1	95860	1860	65	7	1	1860	1	1848	0.0	2998	XM_024916790.1	1623	1783	1783	12	95.86	1	1	ATGTCAGCTCGCAATCCTTCCACGCCCGGACAGCTGACTCCTGTTCAACTAACCATATCCACCACCAATGCGGCAACCGACCTCATCAACAACTCTTACCTGACATATCTCGTTCCGGCTGAGACCAACATTGACTTGGAAAAAGCACTTGAAGGCTTTGATGGCTCCAAGACCCTCAACCTCACCGCTCATGAAACCAAGTCACTAACATGGACTCACATGAAAGATGAAACTGTTGATGTCCTGCTTGTTCTCAAGACGCCATGGCTCCCGCGGAAAGAGTTGGACTACCATCTTAGTAGGATAAGTATATCGCTAGAAGCCCAGGTAGCCAATGGCAGTGTCCCTGGCCGCGACTCTCCCAACTCTTCTGAGAGCATCTTCAGTGGGAGGCTAAAGGAGACAAAGAAGCCCTTCGTCATCGAGGACAAGAGGGAATACGGGAGCGATGTCGAGGATGAGGAGGAAGAAGAAGAGCCGCGGTTTGTGTACGCCATGTGGAAGCTACCCGTGCTCCTCATAAGGCCCCGAATGCGCCTACACAGTCCGGCCGTCGTCTTCTCGGCGTCCGCGAGCCTCGACCCGGATCTCTGGACCGAACCTGTTGCCCCAGACGTCGGCTATCTTCCAAGCGGACTGCCATCTGGCTTCAACCTGCTCGAGTCCTTCAGCAACGACTTTGCCCTGAATGGCGTCAAGCCGCGACTGTCGGCGCTGCGAGTATCAAGAGTGGCTCCCGTAACGCGGCAGCAAGACTTCATGACACGCCTCCGGACACTGCCCCAGCTGAGCATCAAGGTCTTCCCAGTCCTGCATACGAGAATACGTTTCTCTCGTCCTAACACGATACCCCTGAGCCGGAGCATCGTCGCCCTCCTGGAAATCGACTTCACATCCCACTTTGAATGCGAGGCTCTCCTGAACAGCATCCGACTTACATCTCCCAACGGCACCGTCGAGAACCTCAATGACGAAGCCGGCCTCAGCCTCCCCCTCAGCTGCGTCTCCCACGACCACATCACGCTCCTCTACCACATCCAGCCCCAGCAAACCGAGACCACCCTCCCCAGAGACACCTCAGGAAGCCTCGAAATCTCCATCGCCGCCTCCGTCCTCGTCATCCCGGGCGTCTGCACCCCGAGCCTCACCATGAGCTGGACCACCGCCCTCGACTTCTCCCTGCCCGTCAACCCGAGCTTCGGCACCGCCTCGGAATCCGGCATCCAGCGCGCCCACCGCCCGACGCAGCTCTCCATCGGCAGCGTCGCCCAGGTCATCACCCACCTGAAATCCCCCTCGGCCATCCGTCCAGACGCCCTCCCCACGCTGGAAGCCTCCACGAACCGCACCGAGGCCTCCATACCCGACCTCGGCATCACAATGTCCTTCACCGCGCCCTCGACGCCGGTCCACCCGGGCGACATCTTCTCCTGGACCGTCTACGTCGTCAACCGCTCCTCCGACAAGGCCAACAACACCCGCCCGCCGCGCAAGCTCGCCCTCGTCGCCGTGCCCAAGCGGCGACGCGCCGAGGTTCGTCCAATCCGGCCCCCGTCCAGCAGCGGCCGGCGCCGCGGGGACAAGGAAATCGCAGACGCCGTGCTGGACGAGAACGTGATCCACGCATTGCAGAAGAGCGCCACGCTCGAGACATCGGAGCTCATCTGCCTCAGTGCCGATACGCGCGTTGGCCCTGTCGCACCGGGTGCATGCCACGTCGTAGAGCTGCAGTTTCTAGCATTACAAGAGGGTGTTGTCGGCCTCGAAGCCATCCGAGTCGTCGACTTGGGATCACAAGAGCACGTCGATATTGGAGACTTACCAACCATGATAGTAGAGCCCTTGGCGGCGGCCGCCTGA	ATGTCAGCTCGCAATCCTTCTACGCCCGGGCAGCTGACTCCTGTTCAACTAACCATATCCACCACCAATGCGGCAACCGACCTCATCAACAACTCTTACCTGACATATCTCGTGCCGGCTGAGACCAACATTGACTTGGAAAAAGCACTTGAAGGCTTTGATGGCTCCAAGACCGT--ATCTGA--AATAATAGAGCAAAG--A--GACA-CG--TTA-TTTTTTGATGAAACTGTTGATGTCCTGCTTGTTCTCAAGACGCCATGGCTCCCGCGGAAAGAGTTGGACTACCATCTTAGTAGGATAAGTATATCGCTAGAGGCTCAGGTAGCCAATGGCAGTGTCCCTGGCCGCGACTCTCCCAACTCTTCTGAGAGCATCTTCAGCGGGAGGCTCAAGGAGACAAAGAAGCCCTTCGTCATCGAGGACAAGAGGGAATACGGGAGCGATGTCGAGGAAGAGGAGGAAGAGGAAGAGCCGCGGTTTGTGTACGCCATGTGGAAGCTACCCGTGCTCCTCATAAGGCCCCGAATGCGACTGCACAGTCCGGCCGTCGTCTTTTCGGCGTCCGCAAGCCTCGACCCGGATCTCTGGACTGAGCCCGTTGCCCCTGACGTCGGCTATCTTCCAAGCGGACTGCCATCTGGCTTCAACCTGCTCGAGTCCTTCAGCAACGACTTTGCCCTGAATGGCGTCAAGCCGCGACTGTCGGCGCTGCGGGTATCGAGAGTGGCCCCCGTCACGCGGCAGCAAGACTTCATGACACGCCTCCGGACACTGCCCCAGCTGAGCATCAAGGTCTTCCCAGTCTTGCATACGAGAATAAGATTCTCTCGCCCCAACACGATACCCCTGAGCCGGAGCATCGTCGCCCTCCTGGAAATCGACTTCACCTCCCACTTTGAATGCGAGGCCCTCCTGAACAGCATCCGACTTACATCCCCCAACGGCACCGTCGAGAATCTCAATGATGAAGCCGGCCTCAGCCTTCCCCTCAGCTGCGTCTCACACGACCACATCACGCTCCTCTACCACATCCAGCACCAGCAAACCGAGACCACCCTCCCCAGAGACACCTCGGGAAGCCTCGAAATCTCCATCGCCGCCTCCGTCCTCGTCATCCCGGGCGTCTGCACCCCGAGCCTCACCATGAGCTGGACCACCGCCCTCGACTTCTCCCTGCCCGTCAACCCGAGCTTCGGCACCGCCTCGGAATCCGGCATCCAGCGCGCCCACCGCCCGACGCAGCTCTCCATCGGCAGCGTCGCCCAGGTCATCACCCACCTGAAATCCCCCTCGGCCATCCGCCCAGACGCCCTCCCCACGCTGGAAGCCTCCACGAACCGCACCGAGGCCTCCATACCAGACCTCGGCATCACAATGTCCTTCACCGCGCCCTCGACGCCCGTCCACCCGGGCGACATCTTCTCCTGGACCGTCTACGTCGTCAACCGCTCCTCCGACAAGGCCAGCAGCACCCGCCCGCCGCGCAAGCTCGCCCTCGTCGCCGTGCCCAAGCGCCGACGCGCCGAGGTTCGTCCAATCCGGCCCCCGTCCAGCAGCGGCCGGCGCCGCGGGGACAAGGAAATCGCAGACGCCGTGCTGGACGAGAACGTGATCCACGCATTGCAGAAGAGCGCCACGCTCGAGACGTCGGAGCTCATCTGCCTCAGCGCCGATACGCGCGTTGGCCCTGTCGCACCAGGTGCATGCCACGTCGTAGAGCTGCAGTTTCTGGCATTACAAGAGGGTGTTGTCGGCCTCGAAGCCATCCGGGTCGTCGACTTGGGATCACAAGAGCACGTCGATATTGGAGACTTACCAACCATGATAGTAGAGCCCCTGGCGGCGGCCGCCTGA	1860	1848	XM_024916790.1 Trichoderma harzianum CBS 226.95 hypothetical protein (M431DRAFT_490339), partial mRNA		M431DRAFT_421770	Uncharacterized protein	M431DRAFT_490339	Trichoderma harzianum CBS 226.95	615	0	TRAPPII protein complex [GO:1990071]; intra-Golgi vesicle-mediated transport [GO:0006891]	GO:0006891; GO:1990071	0	0	0		Th0179_002736-RA	29875.EHK15684	0.0	1103.0	2EAG5@1|root,2SGQ1@2759|Eukaryota,38R9N@33154|Opisthokonta,3NUZH@4751|Fungi,3RMDZ@4890|Ascomycota,212JJ@147550|Sordariomycetes,3TFWK@5125|Hypocreales,3U1E3@5129|Hypocreaceae	5129|Hypocreaceae	S	TRAPP trafficking subunit Trs65	-	-	-	-	-	-	-	-	-	-	-	-	Trs65		#N/A	#N/A	#N/A	#N/A	#N/A	#N/A	#N/A		Th0179_002736-RA	619	0.03	0.00	0	o		Trapp trafficking subunit trs65 domain-containing
	Th0179_002737-RA	XM_024912500.1	97914	2013	42	0	1	2013	129	2141	0.0	3485	XM_024912500.1	1887	1971	1971	0	97.91	1	1	ATGAACGGCTTCGCGCCTCCTTTCCCTCAGCCGGCTTCGGCCTGGCAAGAGCACAAGACGCCAGAAGGCCGGGCCTACTATTACAACAATGTGACCAAGGTGACGCAATGGACCAAGCCGGAGGAGATGATGAGCGCGGCAGAGCGCGCTCTGCAGTCCCAGCCATGGAAAGAGTATACCGCAGAGGGGGGTCGCAAGTATTGGTACAATACCGAGACGCAGCAGAGCTCTTGGGAAATGCCCGAAGCATTCAAGAAGGCTCTAGGTTCGACTGGTGGGCCGAGCAACCCCGTTCCCCAGACTACTCCATACGCACAGAGTGGCGGTTATCCAGCTGCAGGACATGACTATCAACGCGATTCCCGCGATGCTCGCGACTCCCGTGACAATCGAGAACCCTATCCCGAATCTCGCCAGTTGACATATGGAAATGATTCCAAGTCACAGCAAGCCTTCGTCCCCGCCACGAATGATCCGGAATACGCCACTCTCGAAGAGGCCGAAGCAGCTTTTGTTAAACTGCTGAAACGAAGCGGCGTCCAGCCAGACTGGACTTGGGAGCAGACCGTTCGTGCCATTGCTCGGGATCCCCAGTTTCGTGCTATCAGGGACCCAAAAGACAGAAAAGATGCCTTCGAGAAGTACTGCCAGGACGTCATCCTCCAAGACAAAGAGCGTGCCAAAGAGAGGCTGACCAAATTGCGTGGTGACTTCGAGACGATGCTGAAGCGGCACCCCGAAATCACCCACTACACTCGATGGAAGACGGCTAGACCTATGATCGAAGGAGAGACCATTTTCCGTTCCACTAATGATGAGGACGAGCGTCGCCAGCTCTTTGAGGAGTATATCATCGGTCTTAAGAAGGCTCACAAAGAACAGCAGGCTAGCCAGAAGAAGAGTGCCATGGATGGCCTGATCGACTTGCTCCCCAAGCTCAATCTCGAGCCATACACTCGCTGGGCGGATGCTAGAGACATCATCTCTGGCACCCCGACCCTCCAAGAAAATGAAAAGTATAGAACCCTCAGTCAATTTGACATATTGACTGCTTTCCAAAATCACATGAAAGGTTTAGAGCGAGCCTTCATTGAGTCTAAACAGGAGGAGAAGAGTCGAAGATTCCGCAAGGAACGCAAGGCCAGAGATGCTTTTAAATCCCTGCTAGACTCTCTCCGCAAGGACGGCAAGATCAATGCTGGCACCAAATGGAGTCAGGTTATTCCTCTTATTGAAAACGACGAACGCTACCTCAACATGGTTGGTCAGGTCGGATCTACCCCTCAAGAGCTCTTTTGGGACGTGGTGGAAGAGGAAGAGCGGTCGCTGCGCGGTCCACGAAATGATGTGCTCGATGTCCTCGAAGATAAGCGGTTTGAACTCACCCCAACTAGTGATCTTGAGGAATTTCTGTCCATCATGAAAGATGATCACCGTACGGCTAACATTGATCGTGACACGCTCGAACTTATTTTCAATCGCCTGCGTGAGAAGCGCGCCTCGAAGCGTGAAGATGAGAGACAACCGGATCGACAGCAACGTCGGGCCATTGATGATCTTCGTGCTTATATTAAGCGTCTCGAGCCGCCAGTCGCGCTGAACGATACTTATGAAAAGGTACGACCTAGACTACTGAAATCAGACGAATTCCAAGCAGTCACTTCGGAAGAGTTCCGCCGAAGTGCCTTTGAAAAACATCTCCGCAGGTTACGCGAGAAGGATGAAGCCGATCGTGCCTACCGACGCCACGAACGACCCTCTATCGAAAGAGAGGTCTCGAGGCGTGAAAGGGATCGATCTCGTGGCGAGCGTTCACATCGTGGTGGTGGCCGTGGCGGTCGGCGCAGCCGTAGTCCGGAGCCCGACGCGTACGAGGCAGACCGGCGAAAGGCGATTGCTGAGCGTGAGCGAAACCATCGCAAGTCGACCATGGCAGAGAACCTCTTATCGACTGACCGTGGTCGACTTTCGCCCCCGCCATCACGCCGTGAACGAGATCGTGAACGCGATCGT	ATGAACGGCTTCGCGCCTCCTTTCCCTCAGCCGGCTTCGGCCTGGCAAGAGCACAAGACGCCAGAAGGCCGGGCCTACTATTACAACAATGTGACCAAGGTGACGCAATGGACCAAGCCGGAGGAGATGATGAGCGCGGCAGAGCGCGCTCTGCAGTCCCAGCCATGGAAAGAGTATACCGCAGAGGGGGGTCGCAAGTATTGGTACAATACCGAGACGCAGCAGAGCTCTTGGGAAATGCCCGAAGCATTCAAGAAGGCTTTAGGTTCGACTGGTGGGCCGAGCAACCCCGTTCCCCAGACTACTCCATATGCGCAGGGTGGCGGTTATCCATCTACAGGACATGACTATCAACGCGATTCCCGCGATGCTCGCGATTCCCGTGACAATCGAGAACCCTATCCCGAATCTCGCCAGTTGACATATGGAAATGATTCCAAGTCACAGCAAGCCTTCGTCCCCGCCACGAATGATCCGGAATACGCCACTCTCGAAGAGGCCGAGGCAGCTTTCGTTAAACTGCTAAAACGAAGCGGCGTCCAGCCAGACTGGACTTGGGAGCAGACCGTTCGTGCCATTGCTCGGGATCCCCAGTTTCGTGCTATCAGGGACCCAAAAGACAGAAAAGATGCCTTCGAGAAGTACTGCCAGGACGTCATCCTCCAAGACAAAGAGCGTGCCAAAGAGAGGCTGACCAAATTGCGTGGTGACTTCGAGACGATGCTGAAGCGGCACCCCGAAATCACCCACTACACTCGATGGAAGACGGCTAGACCCATGATCGAAGGAGAGACCATTTTCCGTTCCACTAATGATGAGGACGAGCGCCGCCAGCTCTTTGAGGAGTATATCATCGGACTTAAGAAGGCTCACAAAGAACAGCAGGCTAGCCAGAAGAAGAGCGCCATGGATGGCCTGATCGACTTGCTCCCCAAGCTCAATCTCGAGCCATACACTCGCTGGGCGGATGCTAGAGACATCATCTCTGCAACCCCGACCCTCCAAGAAAATGAAAAGTATAGAACCCTCAGTCAATTTGACATATTGACTGCTTTCCAAAATCACATGAAAAGTTTGGAGCGAGCCTTCATTGAGTCTAAACAGGAGGAGAAGAGTCGAAGATTCCGCAAGGAACGCAAAGCCAGAGATGCTTTCAAATCTCTGCTAGACTCTCTCCGCAAGGACGGCAAGATTAATGCCGGCACCAAATGGAGCCAGGTTATTCCTCTTATTGAAAACGACGAACGCTACCTCAACATGGTTGGTCAGGCCGGATCTACCCCTCAAGAGCTATTTTGGGATGTGGTGGAAGAGGAAGAGCGATCGCTTCGCGGTCCTCGAAATGAAGTGCTCGATGTCCTCGAAGATAAGCGGTTTGAACTCACCCCAACTAGTGATCTTGAGGAATTTCTGTCCATCATGAAAGATGATCACCGTACGGCTAACATTGATCGTAACACGCTCGAACTTATTTTCAATCGCCTGCGTGAGAAGCGCGCCTCGAAGCGCGAAGATGAGAGACAACCGGATCGACAGCAACGTCGGGCCATTGATGATCTTCGTGCTTATATTAAGCGTCTCGAGCCGCCAGTCGCGCTGAGCGATACTTATGAAAAGGTACGACCTAGACTACTGAAATCAGACGAATTCCAAGCCGTCACTTCGGAAGAGTTCCGACGAAGTGCCTTTGAAAAACATCTCCGCAGGTTACGCGAGAAGGATGAAGCCGATCGTGCCTACCGACGCCATGAACGACCCTCTATCGAAAGAGAGGTCTCGAGGCGTGAAAGGGATCGATCTCGCGGCGAGCGTTCACATCGTGGTGGTGGCCGTGGCGGTCGGCGCAGCCGTAGTCCGGAGCCCGACGCGTACGAGGCAGACCGGCGAAAGGCGATTGCTGAGCGTGAGCGAAACCATCGCAAGTCGACCATGGCAGAGAACCTCTTATCGACTGACCGTGGTCGACTGTCGCCCCCGCCATCACGCCGTGAACGAGATCGTGACCTGGATCGT	2373	2740	XM_024912500.1 Trichoderma harzianum CBS 226.95 hypothetical protein (M431DRAFT_133345), mRNA		M431DRAFT_42196	Uncharacterized protein	M431DRAFT_133345	Trichoderma harzianum CBS 226.95	780	0	mRNA cis splicing, via spliceosome [GO:0045292]	GO:0045292	0	0	0		Th0179_002737-RA	29875.EHK15683	0.0	1259.0	COG5104@1|root,KOG0152@2759|Eukaryota,38BMW@33154|Opisthokonta,3NU8D@4751|Fungi,3QJUZ@4890|Ascomycota,212Q5@147550|Sordariomycetes,3THQT@5125|Hypocreales,3U171@5129|Hypocreaceae	5129|Hypocreaceae	A	Contains two conserved F residues	-	-	-	ko:K12821	ko03040,map03040	-	-	-	ko00000,ko00001,ko03041	-	-	-	FF,WW		#N/A	#N/A	#N/A	#N/A	#N/A	#N/A	#N/A		Th0179_002737-RA	790	0.00	0.00	0	o		Pre-mRNA-processing protein prp40
	Th0179_002738-RA	XM_024922225.1	97718	1534	33	2	295	1827	1	1533	0.0	2638	XM_024922225.1	1428	1499	1499	2	97.72	1	1	ATGCCTCGACCCGGCCAGGTTCTTGGTCTTGTCGGAACCAACGGTATCGGTAAGAGTACCGCGCTGAAGATTCTCAGCGGAAAGCTCAAGCCCAACTTGGGCCGCCACGACAACCCCCCTGACTGGGAGGACGTCATCAAGTACTTCCGTGGTTCCGAACTCCAGAACTACTTCACCAAGCTTCTGGAGGACGATCTCAAGGCTGTTGTCAAGCCCCAGTATGTTGACCAGATCCCCAAGGCTGTCCGTGGCCCGGAGAAGAGCGTCAAGGCTCTTCTCGAGAGCCGCCACACGCTCGGAAACATGTCCGAAGTGACCAGCGTCCTGGAACTGGAGCACATCATGGACCGTGACATCACTCTCCTGTCTGGTGGTGAGCTTCAGCGTTTCGCTATTGGTACTGTTTGCGTCCAGAAGGCCGATGTCTACATGTTTGACGAGCCCTCTTCATATCTCGATGTCAAGCAGCGTCTGAGTGCCGCCAAGATGATCCGTTCGCTGCTCCGTGACGACGACTACGTCATTGTCGTCGAGCACGATCTGTCTGTTCTTGACTACCTCTCCGATTACGTCTGCGTTCTCTACGGAAAGCCTGCCATCTATGGTGTCGTCACCATGCCTCACTCTGTCCGTGAAGGTATCAACATCTTCCTTGATGGTCACATCCCCACAGAGAACTTGCGATTCCGTGACGAGTCTCTTCAGTTCCGTCTCGCCGAGGCTACCGATGACTTCGCCATTGACAAGTCCCGTGCTTTCAACTACCCC-GCGATGGAGAAGACGCTCGGCAACTTCAAGCTCCGCATTGATGCCGGAGAGTTTACCGATTCCGAGATCATCGTCATGATGGGAGAGAACGGAACTGGCAAGACCACTTTCTGCCGTCTTCTTGCCGGTGCCCTCAAGCCCGATGGCAGGAGCTCTGTTCCTGACATGAAGATCAGCATGAAGCCTCAGACCATTACCCCCAAGTTCGAGGGTACTGTTCGCCAGCTGTTCTTCAAGAAGATCAAGCAAGCCTTCCTGTCTCCTCAGTTCCAGACCGACGTCGTCAAGCCTCTCAAACTCGATGACTTCATTGATCAGGAAGTCAAGAACCTGTCCGGTGGTGAATTGCAGCGTGTTGCTATTGTTCTTTCTCTGGGCATGCCTGCCGATATCTACCTCATTGACGAGCCCTCTGCCTACCTTGATTCTGAGCAGCGTATCATCGCCTCTCGAGTCATCAAGCGTTTCATCATGCACTCCAAGAAGACTGCCTTTATCGTCGAGCACGATTTCATCATGGCCACCTATCTTGCTGATCGTGTCATTGTCTTTGACGGCCAGCCCGGTATTAACTCCCACGCCAACAGGCCCGAGTCCCTCCTCACCGGCTGCAACACCTTCTTGAAGAACCTGGATGTCACTTTCCGTCGTGACCCAAGCAACTTCCGTCCTCGTATCAACAAGCTCGGCTCTCAGCTCGACCAAGAGCAGAAGATGAGCGGCAACTTCTTCTTCTTGGAGGAGAAGCCCGAAGAAAGTGCTTGA	ATGCCTCGACCCGGCCAGGTTCTTGGTCTTGTCGGAACCAACGGTATTGGTAAGAGTACCGCGCTGAAGATTCTCAGCGGAAAGCTCAAGCCCAACTTGGGCCGCCACGACAACCCCCCTGACTGGGAGGACGTCATCAAGTACTTCCGTGGTTCCGAACTCCAGAACTACTTCACCAAGCTTCTGGAGGACGATCTCAAGGCTGTTGTCAAGCCCCAGTATGTTGACCAGATCCCCAAGGCTGTCCGTGGCCCGGAGAAGAGCGTCAAGGCTCTTCTGGAGAGCCGCCACACTCTTGGTAACATGTCCGAAGTGACCAGCGTCCTGGAGCTCGAGCACATCATGGACCGTGACATCACTCTCCTGTCTGGTGGTGAGCTTCAGCGTTTCGCCATTGGTACTGTTTGCGTCCAGAAGGCCGATGTCTACATGTTTGACGAGCCCTCTTCATATCTCGATGTCAAGCAGCGTCTGAGTGCCGCCAAGATGATTCGTTCGCTGCTCCGTGACGACGACTACGTCATTGTCGTCGAGCACGATCTGTCTGTTCTTGACTACCTCTCCGATTACGTCTGCGTTCTCTACGGAAAGCCTGCCATCTATGGTGTCGTCACCATGCCTCACTCTGTTCGTGAAGGTATCAACATCTTCCTGGATGGTCACATCCCCACGGAGAACTTGCGATTCCGTGACGAGTCTCTTCAATTCCGTCTCGCCGAGGCTACCGATGACTTCGCCATTGACAAGTCCCGCGCCTTCAACTACCCCAGC-ATGGAGAAGACGCTCGGCAACTTCAAGCTTCGCATTGATGCCGGAGAGTTTACCGATTCCGAGATCATCGTCATGATGGGAGAGAACGGAACTGGCAAGACCACTTTCTGCCGTCTTCTTGCCGGTGCCCTCAAGCCTGATGGCAGGGGCTCTGTTCCTGACATGAAGATCAGCATGAAGCCTCAGACCATTACCCCCAAGTTCGAGGGTACTGTTCGCCAGCTGTTCTTCAAGAAGATCAAGCAGGCCTTCCTGTCTCCTCAGTTCCAGACCGACGTCGTCAAGCCTCTCAAGCTCGACGACTTCATTGATCAGGAAGTCAAGAACCTGTCCGGTGGTGAATTGCAGCGTGTTGCTATTGTTCTTTCTCTGGGCATGCCTGCCGATATCTACCTCATTGACGAGCCCTCTGCCTACCTTGACTCTGAGCAGCGTATCATCGCCTCTCGAGTCATCAAGCGTTTCATCATGCACTCCAAGAAGACTGCCTTTATCGTCGAGCACGATTTCATCATGGCCACCTATCTCGCTGATCGTGTCATTGTCTTTGACGGCAAGCCCGGTATTGACGCCCACGCCAACAGACCCGAGTCTCTCCTCACCGGTTGTAACACCTTCTTGAAGAACCTGGATGTCACTTTCCGTCGTGACCCAAGCAACTTCCGTCCTCGTATTAACAAGCTTGGCTCTCAGCTCGACCAAGAGCAGAAGATGAGCGGCAACTTCTTCTTCTTGGAAGAGAAGCCCGAAGAAAGTGCTTGA	1827	1533	XM_024922225.1 Trichoderma harzianum CBS 226.95 hypothetical protein (M431DRAFT_74441), partial mRNA		M431DRAFT_421991	Uncharacterized protein	M431DRAFT_74441	Trichoderma harzianum CBS 226.95	510	0	ATP binding [GO:0005524]; ATPase-coupled transmembrane transporter activity [GO:0042626]	GO:0005524; GO:0042626	0	0	0		#N/A	#N/A	#N/A	#N/A	#N/A	#N/A	#N/A	#N/A	#N/A	#N/A	#N/A	#N/A	#N/A	#N/A	#N/A	#N/A	#N/A	#N/A	#N/A	#N/A	#N/A		#N/A	#N/A	#N/A	#N/A	#N/A	#N/A	#N/A		Th0179_002738-RA	608	0.01	0.00	0	o		Probable RNase L inhibitor
	Th0179_002739-RA	XM_024922350.1	98385	5016	63	4	1	4998	1	5016	0.0	8798	XM_024922350.1	4764	4935	4935	18	98.39	1	1	ATGTCCTCTCCCAGCGAGGGGGACCCCTCCAACGGAAATCTGTCGCCGGACGACTCCATGACTTTTTCAGCTGTCGCAGACCAGCAGGGAAACGATAGCGACGTCTCCCAAGGCCTGAATGCCACCAATAGCCCTCCTGACCACTCATCTCCCTCCGATCCCGAGGCTTCAAACGATGAGGCTACGAACCATGCAGACGCCGACCATGCCATGTCAGAAAGCGAAGAATCCAGTGTAGCCGACGCGTCAGACGATGGCGACTTCGATATGCAAGCTACCTCGCCATCACAGCATGGCAATGA------TGA-G-----GAAGACGACAATGAAGACGAGGACGACGTCACAGCTGGCCGAGCCAGTTCATCAGAATCAGCTCGAGCAGCCAAGCGAAAAGCTCCCGTGGAAGATGAATATATGAAGGCCAACCCAGAGCTTTATGGTCTTCGGAGAAGTACTCGACCACGAGAGCAACGCAAAATAATCGAATCGGAATCAGAATCAGATGTTGCGCCAGCCAGTCGTCGCCAGAATAAACGCCGGCGCGTTGGAAGTTCCCACGCATCCTCAAAAAGGGGAACGCCCGTATTGCAACCTTCAACCAACGATTCCGACTCAGATTCTTCTACATATGGTGGAGCTCGCGCAAAGAGCCAACAGAAAAAGGCCAGGCAACAGCGTGAGATGCAGCCCGCCTTGGCCCTTGCCGAGAAGCGGTGGTCAAACCGCCGTGCGGCGCAACAGGTGCAAGAGGGTGCATACGAAGAGAGCGATGTCGACGAAGAAGATGAAGAAGATGCGGAACTTGCTGCGTCTTACTACGTCGATGACTATGTCGACAACTCCCCCTACATCGAAAAAGTTGTCAAGCACAGGCTCAGAGATGGCCACGAGCTTACCTACGATTCCACCCGCAGCGACTTTGAGTACTTCATCAAGTGGCAAGGAAAATCCCACTTGCATGATACCTGGGAGCTGCTTGATTCTCTACGCAGTGTCCGCGGCTTTCGCAAGGTCGAAAACTACTTTAGAAAGTTTGTTGACCAGGAGCTTGACATTCGATTTGGAGATGATATTCCCCCGGAGACAAAAGAGCAGTTTTTCCTCGATCGCGATCGAGACGAGGAAGCTCTCGAAGACTACACTAAGGTCGAACGCGTCGTCGCCGTTCGGGATGGCGATGAGGGCGATGAGTACTACGTTAAGTGGAAAGGACTTACTTACGAAGAATGCACGTGGGAGGCGGCATCAGACATCAGCACCCTGTTCCAAGACAAAATCGACCAGTACATAGACCGAACTTCAAGGTCATGGCTGTCCGACCGAAAGGAGACGAGCCTAGACACGCGATCCAAGATGACCAAGCTGGAGAAGCAGCCTGACTTTATTGTCGGCGGCGAGCTTCGAGAATTTCAGTTGAAGGGACTCAACTTTCTGTGCCTCAACTGGACCCGCGGGAACAATGTCATCCTTGCTGACGAAATGGGCCTGGGCAAGACGGTCCAGACAGTGTCGTTCCTCAGCTGGTTGCGCAATGCTAGGCGGCAGGAAGGGCCCTCCCTTGTCGTCGCTCCGCTCAGCGTCATCCCTGCTTGGTGCGACACATTTAACAATTGGTCACCAGATATCAACTACGTGGTGTATCTTGGACCAGAGGATGCTCGAAACATCATCCGCGAGAACGAGCTAATCATCAATGGCAATCCCAAGAAGCCAAAGTTCAACGTCTTGGTCACTTCTTACGAGTTCATTCTGCAGGACTGGCAATTCCTACAGTCTATCAAGTGGCAAGTTTTGGCCGTCGATGAGGCGCACCGCCTCAAGAATGCCGAATCCCAGCTATACCAGCGCCTGGTGGGCTTTGGTATCCCCTGCAAGATCCTCATCACCGGAACTCCTATCCAGAATAACTTGGCCGAGCTGTCTGCCCTTCTCGACTTTTTGAACCCCGGAAAAGTGACCATTGACGAGGACCTGGACTCGCTCTCCGCTGCCGACGCCCAAGAAAAACTGCAAGACCTTCACCGGTCCATTGCTCCGTATATCCTAAGACGCACAAAGGAAACGGTCGAGTCTGACTTGCCACCCAAGACGGAAAAGATTATTCGCGTTGAGCTTTCAGATGTGCAACTGGACTACTACAAGAACATTCTCACGAGAAATTACGCGGCCCTGTGTGATGCTACAAACGGACACAAGAACTCCCTTCTCAACATCATGATGGAGTTGAAGAAAGTCAGTAACCACCCTTACATGTTTCCCGGAGCAGAAGAGAGGGTTTTGGCTGGCAGCACACGTCGCGAGGATCAAATCAAGGGCTTGATTGCAAGCAGTGGCAAAATGATGTTGATCGACCAGCTGCTGTCCAAGCTGAAGAAGGACGGACACAGGGTTTTGATCTTCAGCCAGATGGTTAGGATGCTGGACATTCTCGGTGATTACCTCTCCCTCAGAGGCTACAAGTTCCAGCGACTTGATGGCACCATTGCAGCGGGCCCGCGACGCATGGCCATCAATCACTTCAACGCCGAGGACAGCGAAGATTTTTGCTTCCTGCTTTCCACTCGTGCGGGTGGTCTCGGCATTAACCTGATGACCGCAGACACTGTCATCATTTTTGATTCTGACTGGAATCCCCAAGCAGATTTGCAGGCCATGGCTCGTGCTCACCGTATCGGACAGAAGCGACCGGTCAACATTTACCGACTTGTATCGAAAGAAACGGTAGAGGAAGAGGTTTTGGAACGCGCCCGCAACAAGCTTCTTCTAGAATACCTGACCATTCAGGCTGGCGTCACTGATGATGGAAAAGCCAAGTTCAAAGAGGAGCTCAACAAGAAGGGCATCAAGATCGACGGCCCTTCCACTTCAGAGGACATCCAAATGGTCCTGAAAATGCGATCGTCCAAGATGTTTGAGCAGAGCGGCAACCAACAACGATTGGAGCAGCTCGACATTGATTCTATCCTGGAAAATGCTGAAATTACAAAGACCAAGGTTGACGACAAGATCAACCTGAGCAGTGGCGGTATCGACTGGGATAATTTTATGCAAATTACCGATGTCAAAGTAGATGATATCAACCTCGACTGGGACCAGATTATCCCAGCAGAAAAACTCGCCGAGATCAAGGCGGAAGAAGAGAAGAAGCAACATGACGACTACCTCGCAAAGGTTGCAGCTGAGAGTGCGCCGCGAAGGGCGGCTGTCAAGAGCCGCAACAAGGATGTGGAGCGCGCAGACCGCTTGAAGAAGCGCCAGAGAGAGCAGCAGCAAGAAGAGGAAGAGCAGCGCGCCTACTTGGCGGATCCCAAACGCCCCTTGAACGATAAGGAGCAGCGAAATCTGATCAAGGCCTACTTCCGATTTGGGTCCATGGAGGATCGCAGCGCCGATATCATCCAGGAGGCCAAGCTTGGAGAGAGAGACCCCGACTTTGTCAAATCAGTCTTGGACGATTTTATCAAAGCTGCCCAGCAAGCCGTGGACGACAACAGCGCCAAGCTTGCCGAGGAAGAAAAGAAGATGGGCAAGACATTGACAAAGAAGGACAAGAAGGCTGTGCTGATCGATTTCGGCGAGCTGAAAAAGGTCAATGCTGAGACTGCCATCGAACGGCCTAAGCAGCTGCAACTTCTTCGCCAGGTGATTCGCGGCCATTCAGACTGGAAAAATTTCCGGGTGCCGGACGCCACCAAGGCGGCCAACTACAGCTGCCCCTGGGGAGCCAAAGAGGATGCCATGCTCCTTGTCGGCATTGACAAGCACGGGTTTGGCGCGTGGGCTCAGATACGCGACGATTCGGACTTGGAGATGCAAGAGAAGCTCTTCTTGGAAGAGCATCGGGTGGGCAAAAAGGAGGAGAGATCCAAAGGCAACGACAAGCTCAAAGCCCCTGGCGCTGTTCATCTCGTACGCAGGTCAGAGTATCTCCTTTCCGTGCTGCAAGCAAAGCACTCGAATGATCGGTCAGTTCACAAGGCGGTGGAGAACCATCATCGCAACAACAAGAAGCTCCACGCAGTCAATGGCAATCGCGGCAGCAGCTCGACGACAACTTCAACAGGCATCAAAAGGCAACGAGAGCGAGAGAGGGACCACGGATCTTCTGAACAGCGATCCCATACCAGAGAGGATGGTGTACCGGCTAGACCCGATTTCAAGCGCAAGCATCCCTCTCACGACGATGCCCGTAGTCCCAAACATCGGCGCTCTGAGGACCCTCGCCGGTCTAGCAAGGCTGGTGATGAATATCGCGACGGCCGCATAGAGAAACGACGCCATCGCGAAGATGACGACCGCCGCCATGACAGATTCCGGCGTGAGGAGTATCGCCGCGACGATTATCGCCGTGATGACCGCCGAGACGACCGCCGAGATGATTACCGCAGGGATGATCGTCGAGACGACCGTCGGGACCGGGACCGGGATCGAGAACGCGAACGAGAACGAGATCGTGATCGCGATCACCATCGT------GACCGCGACCGCGACCATAACCGCGACCATAACCGCGACCGAGACCGGGACCATCACCGAGATCACCGAGACCGTGATCATGCAACCCGACATCTGGATGAACGCAGAGTCAAGGCACTCCGAAGGCTGGATGAGCTACGGCGCATTGGCGATGACAAAGACCAACGGGCCAAGGACAACGACGCCATGATTTGGTTCCTCTTGAAGCCGGTGAGAGATAACTTTGAGAAAATTCTTTCAACCACCAAGGACAGCGTCAAGTCCAGTAAGGAGCGCGCAGCCATTTTTGGAGCCGAGCTGGTGGCCATTGGGTCGTTTCTCGACGAGAAGCTGCCGGCAACGGTAGCAGACGATGGTCTCAAAAATAACTTCTGGGACTTTCTGGCGGCTCTTTGGCCCGTCGACGATACCAGCAAGAGCGTTACAGGTGACCGACTGAGCTCAATGTATCGTACGCTCCATGCTCGCAACAAGTCGAAGAGTTCTGAGCCCAGTGCTGCAAAACTCAACGGCACACACGCTGTTCGGTGA	ATGTCCTCTCCCAGCGAGGGGGACCCCTCCAACGGAAATCTGTCGCCGGATGACTCCATGACTTTTTCAGCTGTCGCAGACCAGCAGGGAAACGATAGCGACGTCTCCCAAGGCCTGAATGCCACCAATAGCCCTCCTGACCACCCATCTCCCTCCGATCCCGAAGCTTCAAACGATGAGGCTACGAACCATGCAGACGCCGACCATGCCATGTCAGAAAGCGAAGAATCCAGTGTAGCCGACGCGTCAGACGATGGCGACTTCGATATGCAAGCTACCTCGCCATCCCAGCATGGCAATGACGAGGAAGACGACAATGAAGACGACAATGAAGACGAGGACGACGTCACAGCTGGCCGAGCCAGTTCATCAGAATCAGCTCGAGCAGCGAAGCGAAAAGCTCCCGTGGAAGATGAATATATGAAGGCCAATCCAGAGCTTTATGGTCTTCGGAGAAGTACTCGACCACGAGAGCAACGCAAAATAATCGAATCGGAATCAGAATCAGATGTTGCGCCAGCCAGTCGTCGCCAGAATAAACGCCGGCGCGTTGGAAGTTCCCACGCATCCTCAAAAAGGGGAACGCCCGTATTGCAACCTTCAACCAACGATTCCGACTCGGATTCTTCTACATATGGTGGAGCTCGCGCAAAGAGCCAACAGAAAAAGGCTAGGCAACAGCGTGAGATGCAGCCCGCCTTGGCCCTTGCCGAGAAGCGGTGGTCAAACCGCCGTGCGGCGCAACAGGTGCAAGAAGGCGCATACGAAGAGAGCGATGTCGACGAAGAAGATGAAGAAGATGCGGAACTTGCTGCGTCTTACTACGTCGATGACTATGTCGACAACTCCCCCTACATCGAAAAAGTTGTCAAGCACAGGCTCAGAGATGGACACGAGCTTACCTACGATTCCACCCGCAGCGACTTTGAATACTTCATCAAGTGGCAAGGAAAATCCCACTTGCATGATACCTGGGAGCTGCTTGATTCTCTACGCAGTGTCCGCGGCTTTCGCAAGGTCGAAAACTACTTTAGAAAGTTTGTCGACCAGGAGCTTGACATTCGGTTTGGAGATGATATTCCCCCGGAGACAAAAGAGCAGTTTTTCCTCGATCGCGATCGAGACGAGGAAGCTCTTGAAGACTACACCAAGGTCGAACGCGTCGTCGCCGTCCGGGATGGCGATGAGGGCGATGAGTACTACGTCAAGTGGAAAGGACTTACCTACGAAGAATGCACGTGGGAGGCGGCATCAGACATCAGCACCCTGTTCCAAGACAAAATCGACCAGTACATAGACCGAACTTCGAGGTCATGGCTGTCCGACCGAAAGGAGACGAGCCTAGACACGCGATCCAAGATGACCAAGCTGGAGAAGCAGCCTGACTTTATTGTCGGCGGCGAGCTTCGAGAATTTCAGTTGAAGGGACTCAACTTTCTGTGCCTCAACTGGACCCGCGGGAACAATGTCATCCTTGCTGACGAAATGGGCCTGGGCAAGACGGTCCAGACAGTGTCGTTCCTCAGCTGGTTGCGCAATGCTAGGCGGCAGGAAGGGCCCTCCCTTGTCGTCGCTCCGCTCAGCGTCATCCCTGCTTGGTGCGACACATTTAACAATTGGTCACCAGATATCAACTACGTGGTGTATCTTGGACCAGAGGATGCTCGAAACATCATCCGCGAGAATGAGCTAATCATCAATGGCAATCCCAAGAAGCCAAAGTTCAACGTCTTGGTCACTTCTTACGAGTTCATTCTGCAGGACTGGCAATTCCTACAGTCTATCAAGTGGCAAGTTTTGGCCGTCGATGAGGCGCACCGCCTCAAGAATGCCGAATCCCAGCTATACCAGCGCCTGGTGGGCTTTGGTATCCCCTGCAAGATCCTCATCACCGGAACTCCTATCCAGAATAACTTGGCCGAGCTGTCTGCCCTTCTCGACTTTTTGAACCCCGGAAAAGTGACCATTGACGAGGACCTGGACTCGCTCTCCGCTGCCGACGCCCAAGAGAAACTGCAAGACCTTCACCGGTCCATTGCTCCGTATATCCTAAGACGCACAAAGGAAACGGTCGAGTCCGACTTGCCACCCAAGACGGAAAAGATTATTCGCGTTGAGCTTTCAGATGTGCAGCTTGACTACTATAAGAACATTCTCACCAGAAATTACGCGGCCCTGTGTGATGCTACAAACGGACACAAGAACTCCCTTCTCAACATCATGATGGAGTTGAAGAAAGTCAGCAACCACCCTTACATGTTTCCCGGAGCAGAGGAGAGGGTTTTGGCTGGCAGCACACGTCGCGAGGATCAAATCAAGGGCTTGATTGCAAGCAGTGGCAAAATGATGTTGATCGACCAGCTGCTGTCCAAGCTGAAGAAGGACGGACACAGGGTTTTGATCTTCAGCCAGATGGTTAGGATGCTGGACATTCTCGGCGATTACCTCTCCCTCAGAGGCTACAAGTTCCAGCGACTTGATGGCACTATTGCAGCGGGCCCGCGACGCATGGCTATCAATCACTTCAACGCCGAGGACAGCGAAGATTTTTGCTTCCTGCTTTCCACTCGTGCGGGTGGTCTCGGCATTAACCTGATGACCGCAGACACTGTCATCATCTTTGATTCTGACTGGAATCCCCAAGCAGATTTGCAGGCCATGGCTCGTGCTCACCGTATCGGACAGAAGCGACCGGTCAACATTTACCGACTTGTGTCGAAAGAAACGGTAGAGGAAGAGGTTTTGGAACGCGCCCGTAACAAGCTTCTTCTGGAATATCTGACCATTCAGGCTGGCGTCACTGATGATGGAAAAGCCAAGTTCAAAGAGGAGCTCAACAAGAAGGGCATCAAGATCGACGGCCCGTCCACTTCAGAGGACATCCAGATGGTCCTGAAAATGCGATCGTCCAAGATGTTTGAGCAGAGCGGCAACCAACAGCGATTGGAGCAGCTCGACATTGATTCTATCCTGGAAAATGCTGAAATTACAAAGACCAAGGTTGACGACAAGATCAACCTGAGCAGTGGCGGTATCGACTGGGATAATTTTATGCAAATTACCGATGTCAAAGTAGATGATATCAACCTCGACTGGGACCAGATTATCCCAGCAGAAAAACTCGCCGAGATCAAGGCGGAAGAAGAGAAGAAGCAACATGACGACTACCTCGCAAAGGTTGCAGCTGAGAGTGCGCCGCGAAGGGCGGCTGTCAAGAGCCGCAACAAGGATGTGGAGCGCGCAGACCGCTTGAAGAAGCGCCAGAGAGAGCAGCAGCAAGAAGAGGAAGAGCAGCGCGCCTACTTGGCGGATCCCAAACGCCCCTTGAACGATAAGGAGCAGCGAAATCTGATCAAGGCCTACTTCCGATTTGGATCCATGGAGGATCGCAGCGCCGATATCATCCAGGAAGCCAAGCTTGGAGAGAGAGACCCCGACTTTGTCAAATCAGTCTTGGACGATTTTATCAAAGCTGCCCAGCAAGCCGTGGACGACAACAGCGCCAAGCTCGCCGAGGAAGAAAAGAAGATGGGCAAGACATTGACAAAGAAGGACAAGAAGGCTGTGCTGATCGATTTCGGCGAGCTGAAAAAGGTCAATGCTGAGACTGCCATCGAACGGCCTAAGCAGCTGCAACTTCTTCGCCAGGTGATTCGCGGCCATTCAGACTGGAAAAATTTCCGGGTGCCGGACGCCACCAAGGCGGCCAACTACAGCTGCCCCTGGGGAGCGAAAGAGGATGCCATGCTCCTTGTCGGCATTGACAAGCACGGGTTTGGCGCGTGGGCTCAGATACGCGACGATTCGGACTTGGAGATGCAGGAGAAGCTCTTCCTGGAAGAGCATCGGGTGGGCAAAAAGGAGGAGAGATCCAAAGGCAATGACAAGCTCAAAGCCCCTGGCGCTGTTCATCTCGTACGCAGGTCAGAGTATCTCCTTTCCGTGCTGCAATCAAAGCACTCGAATGATCGGTCAGTTCACAAGGCGGTGGAGAACCATCATCGCAACAACAAGAAGCTCCACGCAGTCAATGGCAATCGCGGCAGCAGCTCGACGACAACTTCAACAGGCATCAAAAGGCAACGAGAGCGAGAGAGGGACCACGGATCTTCTGAACAGCGATCCCATGCCAGAGAGGATGGTGCACCGGCTAGACCCGATTTCAAGCGCAAGCATCCCTCTCACGACGATGCCCGTAGTCCCAAACATCGGCGCTCTGAGGACCCTCGCCGGTCTAGCAAGGCTGGTGATGAATATCGCGACGGCCGCATAGAGAAACGACGCCATCGCGAAGATGACGACCGCCGCCATGACAGATTCCGGCGTGAGGAGTATCGCCGCGATGATTATCGCCGTGATGACCGCCGAGACGACCGCCGAGATGATTACCGCAGGGATGATCGTCGAGACGACCGTCGTGACCGGGACCGGGATCGAGAACGAGAACGAGAACGAGATCGTGATCGCGATCACCATCGTGACCGCGACCGCGACCGCGACCATAACCGCGACCATAACCGCGACCGAGACCGGGACCATCACCGAGATCACCGAGACCGTGATCATGCAACCCGACATCTGGATGAACGCAGAGTCAAGGCACTCCGAAGGTTGGATGAGCTACGGCGCATTGGCGATGACAAGGACCAAAGGGCCAAGGACAACGACGCCATGATTTGGTTCCTCTTGAAGCCGGTGAGAGATAACTTTGAGAAAATTCTTTCAACCACCAAGGACAGCGTCAAGTCCAGTAAGGAGCGCGCAGCCATTTTTGGAGCCGAGCTGGTGGCCATTGGGTCGTTTCTCGACGAGAAGCTGCCGGCAACGGTAGCAGACGATGGTCTCAAAAACAACTTCTGGGAATTTCTGGCGGCTCTTTGGCCCGTCGACGATACCAGCAAGAGCGTTACAGGTGACCGACTAAGCTCAATGTATCGTACGCTCCACGCTCGCAACAAGTCGAAGAGTTCTGAGCCTAGTGCCGCAAAACTCAACGGCACACACGCTGTTCGGTGA	4998	5016	XM_024922350.1 Trichoderma harzianum CBS 226.95 hypothetical protein (M431DRAFT_75560), partial mRNA		M431DRAFT_422059	Uncharacterized protein	M431DRAFT_75560	Trichoderma harzianum CBS 226.95	1671	0	nucleus [GO:0005634]; ATP binding [GO:0005524]; DNA binding [GO:0003677]; hydrolase activity [GO:0016787]; nucleosome-dependent ATPase activity [GO:0070615]	GO:0003677; GO:0005524; GO:0005634; GO:0016787; GO:0070615	0	0	0		Th0179_002739-RA	29875.EHK15681	0.0	2829.0	COG0553@1|root,KOG0384@2759|Eukaryota,3AVUY@33154|Opisthokonta,3NXXN@4751|Fungi,3QR6J@4890|Ascomycota,21327@147550|Sordariomycetes,3TECP@5125|Hypocreales,3TXNM@5129|Hypocreaceae	5129|Hypocreaceae	K	DUF4208	-	-	3.6.4.12	ko:K11367	-	-	-	-	ko00000,ko01000,ko03021,ko03036	-	-	-	Chromo,DUF4208,Helicase_C,SNF2_N		#N/A	#N/A	#N/A	#N/A	#N/A	#N/A	#N/A		Th0179_002739-RA	1665	0.00	0.00	0	o		Chromodomain-helicase-DNA-binding protein 1
	Th0179_002740-RA	XM_024922521.1	94095	525	31	0	4	528	525	1	0.0	798	XM_024922521.1	432	494	494	0	94.10	1	-1	GTACTCCGTCGACAGCTTGCGGTAGTCGGTGCCCTCGCCGCGGATGGTCGACAGCATGACGCCGCAGCCGGAAGTGTCCACACCCGTCTCGGCCACCACGCCGTCGTCGAGGCTGAGGTTCGGACAGCACACGACGCTCAGCACCTCCTTACCGTCTTCAACCAGCGCCAGCGAGATGGCATACTGCTGGCCCTTGAGAAACGTAGCCGTGCCATCCACAGGATCCATGACCCAGTACCTCCCCTTCGGCCCCGGCGTCCCGCGTCCAGCCAAATCCAGCAAATCCAGCATCTCAGCCTGCGACATGACGCCCGGCAAGCTCCTCACACCCAAATCCTCACCAGCATTAATCGCCTCATGCTTGGCAAACTCGTCGCCAATCTCACGCACAAGCTCAAACACCGTCTTCGCCAGCGCCTCGTCCTTGCGCAGCGTCTCAGCGTCTTCCTCACCCACGAAGCCGTCCAAGGGAAACAGCTCGTGCAGAGCCGCCATGATGAGCGCCTGCGCGCCAAAGTCGGCCAT	GTACTCCGTCGACAGCTTGCGGTACTCGGTGCCCTCGCCGCGGATGGTCGACAGCATGACGCCGCAGCCGGAAGTGTCCACGCCCGTCTCGGCCACCACGCCGTCGTCGAGGCTGAGGTTCGGATAGCACACGACGCTCAGCACTTCCTTGCCGTCCTCCACCAGCGCCAGCGAGATGGCGTACTGCTGGCCCTTGAGAAACGTAGCCGTGCCATCAACAGGATCCATGACCCAATACCTCCCCTTATGCCCCGGCGTCCCCCGCCCAGCCAAATCCAACAAATCCAGCATCTCAGCCTGCGACTTGACGCCCGGCAAGCTCCTCACGCCCAGATCCTCATCAGCATTAACCGCCTCATGCTTGGCAAACTCGTCCCCAATCTCCCGCACAAGCTCAAACACCGTCTTCGCCAGCGCATCATCCTTGCGCAGCGTCTCTGCGTCCTCCTCGCCCACGTAGCCGTCCCCGGGAAACAGCTCGTGCAGAGCCGCCATGATGAGCGCCTGGGCGCCAAAGTCGGCCAT	630	990	XM_024922521.1 Trichoderma harzianum CBS 226.95 hypothetical protein (M431DRAFT_76960), partial mRNA		M431DRAFT_422066	Uncharacterized protein	M431DRAFT_76960	Trichoderma harzianum CBS 226.95	329	0	metal ion binding [GO:0046872]; inositol phosphate dephosphorylation [GO:0046855]	GO:0046855; GO:0046872	0	0	0		#N/A	#N/A	#N/A	#N/A	#N/A	#N/A	#N/A	#N/A	#N/A	#N/A	#N/A	#N/A	#N/A	#N/A	#N/A	#N/A	#N/A	#N/A	#N/A	#N/A	#N/A		#N/A	#N/A	#N/A	#N/A	#N/A	#N/A	#N/A		Th0179_002740-RA	209	0.00	0.00	0	o		#N/A
	Th0179_002741-RA	XM_024922521.1	93915	986	60	0	127	1112	1	986	0.0	1489	XM_024922521.1	806	926	926	0	93.91	1	1	ATGGCCGACTTTGGCGCGCAGGCGCTCATCATGGCGGCTCTGCACGAGCTGTTTCCCTTGGACGGCTTCGTGGGTGAGGAAGACGCTGAGACGCTGCGCAAGGACGAGGCGCTGGCGAAGACGGTGTTTGAGCTTGTGCGTGAGATTGGCGACGAGTTTGCCAAGCATGAGGCGATTAATGCTGGTGAGGATTTGGGTGTGAGGAGCTTGCCGGGCGTCATGTCGCAGGCTGAGATGCTGGATTTGCTGGATTTGGCTGGACGCGGGACGCCGGGGCCGAAGGGGAGGTACTGGGTCATGGATCCTGTGGATGGCACGGCTACGTTTCTCAAGGGCCAGCAGTATGCCATCTCGCTGGCGCTGGTTGAAGACGGTAAGGAGGTGCTGAGCGTCGTGTGCTGTCCGAACCTCAGCCTCGACGACGGCGTGGTGGCCGAGACGGGTGTGGACACTTCCGGCTGCGGCGTCATGCTGTCGACCATCCGCGGCGAGGGCACCGACTACCGCAAGCTGTCGACGGAGTACCATCTCGGGCCATCCAGAAAGCTGGACCGCTTCCCTAAGCCGACGAGTCTCTCTTCCCTGCGCCTCGTGGACTGTCTGGCCAGCAAGTCGTCTCGTCTAGACATCGCCGAGGCTCTAGCGAAACAACTTGGCGCGCTGCCCTTCCCCGGCATCGATCTGTGGTCTTCGCACGTGCGCTACGGGGCGCTGATGCTCGGTGAGGGAGAGGAGGGCAAGCACATTATGATTCGCGTGCCCGTTGGCGCTCGTGGCGATCCTTCTCGTGCGTACGTCTGGGACCATGCCGGCTCGCAGCTTCTTTACACGGAGATGGGCGGCAAAGTGACGGATCTGGAGGGCAAGGGCATTGATTTCGGCGCGGGCAGGACGTTGGCGGCGAATTGGGGGCTTGTGGCCGCCCCGGAAAGTGTTCACGGGGAGATTTTGAGCTTGGTCAGGGAGTTGATTGCCAAGGATTCAAA	ATGGCCGACTTTGGCGCCCAGGCGCTCATCATGGCGGCTCTGCACGAGCTGTTTCCCGGGGACGGCTACGTGGGCGAGGAGGACGCAGAGACGCTGCGCAAGGATGATGCGCTGGCGAAGACGGTGTTTGAGCTTGTGCGGGAGATTGGGGACGAGTTTGCCAAGCATGAGGCGGTTAATGCTGATGAGGATCTGGGCGTGAGGAGCTTGCCGGGCGTCAAGTCGCAGGCTGAGATGCTGGATTTGTTGGATTTGGCTGGGCGGGGGACGCCGGGGCATAAGGGGAGGTATTGGGTCATGGATCCTGTTGATGGCACGGCTACGTTTCTCAAGGGCCAGCAGTACGCCATCTCGCTGGCGCTGGTGGAGGACGGCAAGGAAGTGCTGAGCGTCGTGTGCTATCCGAACCTCAGCCTCGACGACGGCGTGGTGGCCGAGACGGGCGTGGACACTTCCGGCTGCGGCGTCATGCTGTCGACCATCCGCGGCGAGGGCACCGAGTACCGCAAGCTGTCGACGGAGTACTCCCTCGGGCCATCCAGAAAGCTAGACCGCTTCCCTACGCCGAAGAGTCTCTCTTCCCTGCGCCTCGTGGACTGTCTGGCCAGCAAGTCGTCTCGTCTGGACATTGCCGAGGCTCTAGCGAAACAACTCGGTGCGCTGCCCTTCCCCGGCATCGATCTGTGGTCTTCGCACGTGCGGTACGGAGCGCTGATGCTCGGCGAGGGAGAGGACGGGAAGCACATCATGATTCGCGTGCCCGTTGGTGCTCGCGGCGATCCTTCTCGTGCGTACGTCTGGGATCATGCCGGCTCGCAGCTGCTTTACACGGAGATGGGCGGTAAAGTGACGGATTTGGAGGGCAAGGACATTGATTTCGGGGCGGGCAGGACGTTGGCGGCTAATTGGGGGCTTGTGGCTGCCCCGGAGAGTGTTCACGGGGAGATTTTGAGATTGGTTAGGGAGTTGATTGCCAAGGATTCAAA	1119	990	XM_024922521.1 Trichoderma harzianum CBS 226.95 hypothetical protein (M431DRAFT_76960), partial mRNA		M431DRAFT_422216	Uncharacterized protein	M431DRAFT_76960	Trichoderma harzianum CBS 226.95	329	0	metal ion binding [GO:0046872]; inositol phosphate dephosphorylation [GO:0046855]	GO:0046855; GO:0046872	0	0	0		Th0179_002741-RA	29875.EHK15680	4.61e-202	565.0	COG1218@1|root,KOG1528@2759|Eukaryota,39W50@33154|Opisthokonta,3P110@4751|Fungi,3QQY6@4890|Ascomycota,212S6@147550|Sordariomycetes,3TGJU@5125|Hypocreales,3TXBW@5129|Hypocreaceae	5129|Hypocreaceae	FP	Inositol monophosphatase family	-	-	3.1.3.7	ko:K01082	ko00920,ko01100,ko01120,ko01130,map00920,map01100,map01120,map01130	-	R00188,R00508	RC00078	ko00000,ko00001,ko01000,ko03016	-	-	-	Inositol_P		#N/A	#N/A	#N/A	#N/A	#N/A	#N/A	#N/A		Th0179_002741-RA	372	0.01	0.00	0	o		3'(2'),5'-bisphosphate nucleotidase
	Th0179_002742-RA	XM_024914043.1	94570	3665	195	4	1	3663	65	3727	0.0	5662	XM_024914043.1	3066	3466	3466	4	94.57	1	1	ATGGCTCCCAGAAGGAATGCGCAGTCTACCGCTGCTGAGCTGTCGCTCGTGCATCTGAAGAACTGTCTCGTCAACCTGCCTACATCGTTGGTTACCCTGCTGGTCAACGTAAACACTCCCGCCCAGAATGTCGTTGTCGAACTCACATACCGACCGGCGCCATCCAGTGGGCAGACCGGAGCCCCCAAGGAGCAATCCGTCTTCGTTGGGTGGACGGGAATGCCGAGCAAGAGGAGAGCTGCTCAGCTAGTAGGGCGTGACGGACTGACCAGCTCGCGCGGCTCGTCGCGAGATCAAGAGATTCAATTAGTTGAAATAGACGCGACCTTTGCAAACACCCTCGGCCTGACAGATGGTGAAAAAGTCATGGCCACCGTCCACGTCGACCCTCCGCTGGCACACACCATCAACATCGAGCCACTGACGCCTGAAGACTGGGAAATCATAGAACTGCATGCAACATTCCTCGAACTCAATCTGCAGTCCCAGATACGGGCGCTTCCCAACCCGGCATATGTCCCTACCGGCGGTGCTGCAGTCCCTGCGCACCCATTGACTCTGCATCTATCACCAACTTCGACAGCGGTCATAAAGATTATGTCTCTCGAACCCGCACCAGCAGCCGATGTGGCTTTCGTGAAGCTCTCCCCCAACGCCGAAGTCATCGTCGCGCCGAAAACGAGAGCCAAGGCTTCGCAGAACAGTGGTGACCACCGAAGCGTCGCGAGTACATCAAAGTCCAAACGAAGCGGGGCCAGCACCATTCGAAGACGAAGCGCCAGGGAGGAGAAGAGACCGTCTTTGCTACTCCGTGCCATCGATAGGGCTGCCTGCAACGAATGGTTCGATGAGGGCATTGCAGAGCCCGGCCTCTGTGTCTGGATTGATCGTGACTATATTCTGTCCAACGATTTCAGGGGCATCAACTACGTCGTGGTGGATGTTCTCAAGCCTGCGGGACTGCAGAAACCACAGCCCGAAGACGGATCCGCAGCAGTTGCGAGCAATGCATCGTCCAAGATTGTTGCCAAGCTGAAGCCATGGGACGATCCGCCCAATGGCCAGGCGGCGGCATTGTCAGCGGCTTTGTGCGCTGCGCTTGGGTGCACAGGTATCGTTGGCGGTATTGTCAAGATCCAAGCCGCCCCTCAGCCTCTCCCTCGCGGAGCCGTCCAGCAAATTAAAGTCTTTCCCTTTGCAGCAGGCTCAAAGGCGCCCGAGGGTCTGAGATTTGGAATTGAGACGAAGGCAGAGAAGGAAGAGTCCACCAAAAGATTTAAGCACATCTACTCTGGGCCAAAGGGATCCGAGGGGCTTTTGCAAGGGCCCATAACCGACGGCATCGTGGTTGATCTGTATGACGGCCTAGAGGCTCCGCAGGGATGGGAAGGAGGCATCATCAAGTTTGAGTACAGCTCAGATGTTGCATCACAAGAGCAGAATAAGGACGCAGCTCTCTGGCTGGCCGGCTTGGATCCGAAAATACCCATCGACTTTCAACAACCAGTACCACGACC-TCCTTGGATTTCCGAGACGGACCTATTTGAATTGCAGCCGTCTCACGACTCATTACTGGTCGGCATCGACTCGCTGCTCGCAAATCTGCAGTCACACCTTGCTCACATGTCTTCTGTCTTGCTCACTGGAACAAAGGGCTCCGGCAAGACATCTGTCGCTAGGTATCTCGCCAGCCGACTTCGTGAAGAGGCACTATTTTATACCATCTACTTTTCTTGTCGCAAGCTAGTAACCGACGAGGCAAGGATATCCACAATCAAAGAAACTCTTAACCGCATATTCATGCTGGCTAGCTGGGGCGCAAGGTTGGGCGGCAAAGCAATTGTTGTTCTCGATGACCTGGACAAACTGAGTCCTGTGGAAACAGAGCTTCAGGTCGGAAACGACAACGGACGAAGCCGTCAAGTCAGTGAAACGATCCGATCTGTCGTGCGGCAGTATTGCACCAAAGACAGCGGCGTCGCGTTGCTAGCAACGGCAGAGGGCAAGGACACCCTCAACAGCGTTGTCGTCAGTGGCCACGTCGTCCGCGAGATCATCGAGCTAAAGGCCCCTGACAAGGATGGACGGCGGAAAATTATGGAGGCCATTGTTCGGCAGAATGCCGTGGCTCAGGATGAGGCTTCGGGACAGGTGAGCGACGGTAGTCGGCCGACGACTGCCAACGGCACGGAGAATTCTGAGGAAGCGAGCGACTGGCTTCATGGGCATGGTTCGGCTGCCAATGGCCACGAAGACGGGTCGTCGAGCAAACCCGGCGGCTTCATACTGGATTCAGACCTGGACTTTCTCGACATTGCCGGCTTGACTGACGGATACTTGCCCGGTGATTTGACGGTTCTCATCTCCAGAGCTCGAAATGAGGCAATCATTCGATCCATTAGCTTGACTCCCGAAGACACTATTGGAGCAGTTCACCTTAGCCGT-CAGGATTTCGACAAGGCCATTAAGGGGTTCACGCCGGCGTCCTTGCGCAACGTATCTCTGCAAAGCTCGACGACCACATTCAAGTCCATCGGCGGCCTGCAGGAGACACGCCAAGTCCTCCTCGAGACGCTGCAGTACCCGACAAAGTATGCTCCAATCTTCTCCCAGTGTCCTCTGCGGCTCCGATCTGGCCTGCTTCTGTATGGGTTCCCCGGCTGCGGCAAGACGCTCCTGGCCAGTGCCGTCGCGGGAGAATGCGGCCTCAACTTTATCAGTGTCAAGGGTCCTGAGATTCTCAACAAGTATATCGGTGCGTCAGAAAAGAGCGTGCGAGATCTCTTTGATCGAGCGTCGGCGGCCAAGCCTTGCGTCTTGTTCTTTGATGAATTCGACTCTATTGCACCGAAGCGTGGGCATGATTCGACTGGTGTGACGGATCGCGTGGTCAACCAGCTGCTGACGCAGATGGACGGTGCTGAAGGTTTGTCTGGCGTGTACGTCCTGGCAGCCACGTCGCGACCCGACCTGATCGATCCCGCGCTTCTGCGTCCCGGCCGTCTCGACAAGTCGCTGCTGTGTGATATGCCGTCGCTCGACGACCGAGTGGACATCATCAAGGCAATGCTGCAAAAGGTCCGGCTGTCGAGCGAGCTGACCGAGTCGGAAGAGGCGCTGAGATCGATTGCCCAAAAGACGGAGGGATATTCAGGCGCCGACCTGCAGGCACTAGTATCAAATGCCCAGCTCGAAGCCATCCACGACGTGCTGGGAGACATCAACAGCCCGACGTCTACGACTAAACGTGGCAAAGATAGCAAGGGCGCGTCGTCGGCTACCAGTTTTGTGCAGTTCCGCTACGGCGCCGACGACGAGACGGCGGCTCCGGTGGCAGCTAAGAGCAGATCTGCCGCGCTGGTCGAAAACGCTGCCATCATGTCCAAGCTGGAGCAGATCAAAGTGGCGCGACGAAAGGCCAAGGAAGCTCGTAGAGGTCCCGGCGTCGACGAGGCCGAGGGCAAGGAGTCGGCCGACCAGCGAGAGGTGGTGGTCGGCTGGTCTCACCTCACAAAGGCTCTGGAGAGCACCAGGGCGAGTATCGGCAAGGATGAGAAGGCGAGGCTTCAAAAGATTTATCACGAGTTTGTGGTGGGCCGGAGCGGGCAGATGAAGGACGGGCAGGGGAGTATGGAGATTGGGGGCAGGAGTAGCTTGATGTAA	ATGGCTCCCAGAAGGAATGCGCAGTCTACCGCTGCCGAGCTATCGCTCGTGCATCTAAAGAACTGTCTCGTCAACCTGCCTACATCGTTGGTTACCCTGCTGGTCAACGTAAACACTCCCGCCCAGAATGTCGTTGTCGAACTCACATACCGACCGGCTCCATCCAGTGGGCAGACCGGAGCCCCCAAGGAGCAATCCGTCTTCGTTGGATGGACGGGAATGCCGAGCAAGAGGAGAGCTGCTCAGCTGGTAGGACGTGACGGACTGACAAGCTCGCGCGGCTCATCGCGAGATCAAGAGATTCAATTAGTCGAGATAGACGCGACCTTTGCAAACACCCTCGGCCTGACAGATGGTGAAAAGGTCATGGCCACCGTTCACGTCGACCCTCCGCTGGCACACACCATCAACATCGAGCCGCTGACGCCTGAGGACTGGGAAATCATAGAACTGCACGCAACATTCCTCGAGCTTAACCTGCAGTCCCAGATACGAGCGCTTCCCAACCCGGCATATGTCCCTACCGGCGGTGCTGCAGTCCCAGCGCACCCATTGACTCTGCATCTATCACCGACGTCGACAGCAGTCATAAAGATCATGTCTCTCGAACCCGCACCAGCAGCCGACGTGGCTTTTGTGAAGCTCTCTCCCAACGCCGAAGTCATTGTCGCGCCGAAAACGAGAGCCAAGGCCTCGCAGAACAGTGGTGACCACCGAAGCGTCGCGAGCACATCAAAGTCTAAACGAAGCGGGGCCAGCACCATTCGGAGACGAAGCGCCAGGGAGGAGAAGAGGCCGTCTTTGCTGCTCCGCGCAATCGATAGGGCTGCCTGCAATGAATGGTTCGATGAGGGCATTGCAGAGCCCGGCCTCTGTGTCTGGATTGATCGTGACTATATCCTGTCCAACGATTTCAGGGGCATCAACTACGTCGTGGTGGATGTTCTCAAGCCTGCTGGATTACAGAAACCACAGCCAGAAGACGGATCTGCAGCTGTTGCGAGCAATGCGTCATCAAAGATTGTTGCCAAGCTGAAGCCATGGGACGATCCGCCCAATGGCCAGGCGGCGGCATTGTCAGCGGCTTTGTGCGCTGCCCTCGGCTGCACGGGTATCGTTGGCGGTATTGTCAAGATCCAAGCCGCTCCTCAGCCTCTCCCTCGCGGAGCTATTCAGCAAATCAAAGTCTTCCCCTTTGCAGCAGGCTCAAAGGCACCCGAGGGCCTGAGATTTGGAATTGAGACGAAGGCGGAGAAGGAGGAATCCACCAAGAGATTTAAGCATATCTACTCTGGGCCCAAGGGATCCGAGGGGCTTTTGCAAGGGCCCATAACTGACGGCATCGTTGTTGATCTGTACGATGGCCTGGAGGCTCCGCAGGGATGGGAAGGAGGTATCATCAAGTTTGAGTATAGCTCAGATGTTGCATCACAAGAGCAGAACAAGGACGCAGCTCTCTGGCTGGCCGGCTTGGATCCGAAAATACCCATCGACTTTCAACAACCAGTACCACGACCCTCC-TGGATTTCCGAGACGGACCTATTTGAACTGCAGCCGTCTCACGACTCATTGCTCGTCGGCATCGACTCGCTTCTAGCAAATCTGCAGTCACACCTTGCTCACATGTCTTCTGTCTTGCTCACTGGAACAAAGGGCTCCGGCAAGACATCCATTGCTAGGTATCTCGCCAGCCGACTTCGTGAGGAGACACTATTCTATACCATCTACTTTTCATGTCGTAAGCTAGTGACCGACGAGGCGAGGATATCCACTATCAAGGAAACTCTCAACCGCATATTCATGCTGGCCAGCTGGGGCGCAAGGCTGGGCGGCAAAGCGATTGTTGTTCTTGACGACCTGGACAAGCTGAGTCCAGTGGAGACGGAACTTCAGGTCGGAAACGACAACGGACGAAGCCGTCAAGTCAGTGAAACGATCCGATCTGTCGTGCGTCAATATTGTACCAAAGACAGCGGCGTCACATTGCTAGCGACGGCAGAGGGCAAGGACACCCTCAACAGCGTTGTCGTCAGTGGCCACGTCGTCCGCGAGATCATCGAGCTAAAGGCCCCTGACAAGGATGGACGGCGGAAAATCATGGAGGCCATTGTTCGGCAGAATGCCGTGGCTCAGGATGAGGCTTCGGGACAGGTGAGCGACGGCAGTCGGCCGACGACTGCCAACGGCACGGAGAATTCCGAAGAAGCGAGCGACTGGCTTCACGGGCATGGTTCGGGTGCCAATGGCCACGAAGACGGCTCGTCGAGCAAACCCGGCGGCTTCATACTGGATTCAGACCTGGACTTTCTCGACATTGCCGGCTTGACTGACGGATACTTGCCCGGTGATTTGACGGTTCTCATCGCCAGAGCCAGAAACGAGGCAATCATTCGATCTATTAGCTTAACTCCCGAAGACACTATTGGAGCGGTGCATCTGAGCCGTGCA-GACTTCGACAAGGCCATCAAGGGGTTCACGCCAGCGTCCTTGCGCAACGTATCCCTACAGAGCTCAACAACCACATTCAAGTCCATCGGTGGCCTACAAGAGACACGCCAGGTCCTCCTCGAGACGCTGCAGTACCCGACAAAGTACGCACCAATCTTCTCCCAGTGTCCTCTGCGGCTCCGATCAGGCCTGCTGCTGTACGGCTTCCCTGGCTGCGGCAAGACGCTCCTGGCGAGTGCCGTCGCGGGAGAATGCGGCCTCAACTTCATCAGTGTCAAGGGTCCCGAGATTCTCAACAAGTATATCGGTGCGTCAGAAAAGAGTGTGCGAGATCTCTTTGACCGAGCGTCGGCGGCCAAGCCTTGCGTCTTGTTCTTTGATGAATTCGATTCTATTGCGCCGAAGCGTGGCCATGATTCGACTGGTGTGACGGATCGTGTGGTCAACCAGCTGCTGACGCAGATGGACGGTGCTGAAGGTTTGTCTGGCGTTTATGTCCTGGCAGCCACTTCACGACCCGACCTGATCGATCCGGCGCTGCTGCGTCCCGGCCGTCTCGACAAGTCGCTGCTGTGTGATATGCCATCGCTCGACGACCGAGTGGACATCATCAAGGCGATGCTGCAAAAGGTCCGGCTGTCGAGCGAGCTGACCGAGTCGGAAGAAGCACTGAGATCGATTGCCCAGAAGACAGAGGGATATTCAGGCGCTGACCTGCAGGCACTGGTGTCAAACGCCCAGCTCGAGGCCATTCACGACGTGCTGGGAGACATCAACAGCCCGGCATCTACGACCAAACGTGGCAAGGACAGCAAGGGCGCATCGTCGGCCACCAGTTTTGTGCAGTTCCGCTACGGCGCCGACGACGAGACGGCGGCTCCGGTGGCGGCTAAGAGCAGATCTGCCGCGCTGGTGGAAAACGCCGCCATCATGTCTAAGCTGGAGCAGATCAAAGTAGCCCGACGAAAGGCCAAGGAAGCCCGCAGAGGACCCGGCGTCGACGAGGCCGAGGGCAAGGAGTCGGCCGACCAGCGAGAGGTGGTGGTCGGTTGGTCTCACCTGACCAAGGCTCTGGAGAGCACCAGAGCGAGTATCGGCAAGGATGAGAAGGCGAGGCTTCAAAAGATTTATCACGAGTTTGTGGTGGGTCGGAGTGGGCAGATGAAGGACGGGCAGGGAAGCATGGAGATTGGGGGCAGGAGTAGCTTGATGTAA	3663	3849	XM_024914043.1 Trichoderma harzianum CBS 226.95 hypothetical protein (M431DRAFT_284571), mRNA		M431DRAFT_4224	Peroxin-1	M431DRAFT_284571	Trichoderma harzianum CBS 226.95	1220	0	peroxisomal membrane [GO:0005778]; ATP binding [GO:0005524]; ATPase activity [GO:0016887]; protein targeting to peroxisome [GO:0006625]	GO:0005524; GO:0005778; GO:0006625; GO:0016887	0	0	0		Th0179_002742-RA	29875.EHK15679	0.0	2257.0	COG0464@1|root,KOG0735@2759|Eukaryota,38CX9@33154|Opisthokonta,3NWW4@4751|Fungi,3QN9Q@4890|Ascomycota,21418@147550|Sordariomycetes,3TDU6@5125|Hypocreales,3TXC1@5129|Hypocreaceae	5129|Hypocreaceae	O	Peroxisome biogenesis factor 1, N-terminal	-	-	-	ko:K13338	ko04146,map04146	-	-	-	ko00000,ko00001,ko04131	3.A.20.1	-	-	AAA,PEX-1N		#N/A	#N/A	#N/A	#N/A	#N/A	#N/A	#N/A		Th0179_002742-RA	1220	0.38	0.15	0	o		Peroxin-1
	Th0179_002743-RA	XM_024916791.1	97465	434	11	0	1	434	1	434	0.0	741	XM_024916791.1	401	423	423	0	97.47	1	1	ATGGCGCTCCGCGAGTTCAAGGCGCCGGTCAACTACGAAACTCAGCAGTCGGCGTTCGAATCTTTTCTCAAGGACTTTAAGACCTCGCCCGAGCATACCCTCACCACCGCCCTCGGCAACATTACAATTGGCGAAGATGATCTCAGCGACGAGGATGATCTCATGGACGAGGACGACCAGACTCGCCAGCGTCGACAGGAGGAGCGGGCCAAGAGGAAAACACCCCAGCACAAGTACAACGACATGTTACAATTGCTCGCAGACCGCAAGATTGACGAATTCGCCATCGATCTGGATGATCTAGCTACTTGGGAGGGCCAAACGGACGAGTCGATGAAGCTTGTGGACTCAATTGAGATGAACACGAAGCACTACGTTGAGATCATGGCCAGGGCAGTAGACAATGTCCTGCCCCAGCCTAGCGAAGAAGTCAA	ATGGCGCTCCGCGAGTTCAAGGCGCCTGTCAACTACGAAACTCAGCAGTCGGCGTTCGAATCTTTTCTCAAGGACTTCAAGACATCGCCCGAGCATACCCTCACCACTGCCCTCGGTAACATTACAATTGGCGAAGATGATCTCAGCGACGAGGATGATCTCATGGACGAGGACGACCAGACTCGCCAGCGTCGCCAGGAGGAGCGGGCCAAGAGGAAAACACCCCAGCACAAGTACAACGACATGCTGCAATTGCTCGCAGACCGCAAGATTGACGAGTTCGCCATCGATCTGGATGATCTAGCTACTTGGGAGGGGCAAACGGACGAGTCGATGAAGCTTGTGGACTCAATTGAGATGAACACGAAGCACTACGTCGAGATCATGGCCAGGGCAGTAGACAATGTCCTGCCCCAGCCTAGCGAAGAAGTCAA	2493	2436	XM_024916791.1 Trichoderma harzianum CBS 226.95 hypothetical protein (M431DRAFT_490345), partial mRNA		M431DRAFT_422661	DNA replication licensing factor MCM7 (EC 3.6.4.12)	M431DRAFT_490345	Trichoderma harzianum CBS 226.95	811	3.6.4.12	MCM complex [GO:0042555]; nucleus [GO:0005634]; ATP binding [GO:0005524]; DNA binding [GO:0003677]; DNA helicase activity [GO:0003678]; hydrolase activity [GO:0016787]; cell cycle [GO:0007049]; DNA replication initiation [GO:0006270]	GO:0003677; GO:0003678; GO:0005524; GO:0005634; GO:0006270; GO:0007049; GO:0016787; GO:0042555	0	0	0		Th0179_002743-RA	29875.EHK15678	0.0	1548.0	COG1241@1|root,KOG0482@2759|Eukaryota,38CBW@33154|Opisthokonta,3NVJW@4751|Fungi,3QK0W@4890|Ascomycota,2134J@147550|Sordariomycetes,3TFRV@5125|Hypocreales,3TWMJ@5129|Hypocreaceae	5129|Hypocreaceae	L	MCM N-terminal domain	-	-	3.6.4.12	ko:K02210	ko03030,ko04110,ko04111,ko04113,map03030,map04110,map04111,map04113	M00285	-	-	ko00000,ko00001,ko00002,ko01000,ko01009,ko03032	-	-	-	MCM,MCM_N,MCM_OB		#N/A	#N/A	#N/A	#N/A	#N/A	#N/A	#N/A		Th0179_002743-RA	830	0.00	0.00	0	o		DNA replication licensing factor MCM7
	Th0179_002744-RA	XM_024916792.1	97228	1371	38	0	1	1371	1	1371	0.0	2322	XM_024916792.1	1257	1333	1333	0	97.23	1	1	ATGGCTTCCCTATCGCTGCGGACCCTCGTCAGGCCCGCGATCCCAGTGGCGCCTCGGATCCAGCCCATAATCGCAGCCTTTTCCACCACCAGCTTCCTCGCCGCCGGCCCCCCCGCGGTAAAGAGCCGCAAGGACCTCCCGAAGAAGACGAAGAAGACGTACAAGAAGAAGCAGAACATTGTACCCGTCAAGAAGCCCGGGCCGGGCGAGCGCAAGGCCTTCCGCAAGCGCATCCAGCTCAGCAACAACAGCGCCCTGCCGGTGACGGGCATCGAGAGCCTCGAGGCGGCGACCATGGCCAGGGCGGAGAGCGGCGGCAAGATGTTTGCCGTGCCGGACCAGGTGGTGGACCAATTGAGGGCGTTGGAGGCGTTCAAGACGACACAGACGTGGAATCTGTTCCGGAAACCGCACGTGCTGGTGCGGAAAGAGACGGTGGAATTGATGAGCAAGCTGGAGGCGTCGGTGGAAAAGAAGGAGGCCTTTAAATGTGTGCTGACGGGCAGTGCGCTTTCGGGGAAGAGCTTGACGCTGCTTCAGGCCATGTCGTATGCGCTGCTGAACGAGTGGGTGGTGATTCACATTCCTGAAGGTCAAGATCTTACAAACGGAAACACAGAGTTTTCTCCTGTCCCTGACACAGAGCCCATGCAGTTCACCCAGCCCGTGTACTGCCTGAAGCTGCTCCAAAACATCTACAAGGCCAACAAGGTCGTCCTCGAGAAGACCCCCGTCAAGATGGACTGGTCCCGCCTCACAAGCCTCAAGCAGGGCGCCACGCTCGCCGACCTGGCCCTCAGCGCAAAGGAGAGCGAGTTCGCCTGGCCCACGCTGTCGGCCCTGTGGACGGAGCTCACCCAGCCGGGCCAGCCCCCCGTGCTCTTCGCCCTCGACGGCCTCGCCCACATCAACAAGGTCAGCGCCTACCGCGACCCGTCGTTCAACACCGTGCACGCCCACGAGCTGCTCCTCGTGCGCACCTTTGTCGACGCCCTGTCCGGCAAGACGAAGCTCCCCAACGGCGGCGCCGTCATCGCCGCCACATCGGAGAACAACACCCACTACCACCCGTCGCAGGAGCTCGTCCTGTCGCAGCTGGAAGCTGGCCAGGCGGGCCGCGAGGTGCCCAAGCCCAACGCCTATGAGAAGAAGTACGACGACCGGGTCTACGACGCTCTCAAGAACAGCCAGGTCATTCGCTTGGGGGGCGTTTCCAAGGACGAGGCGAGAGTGCTGATGGAGTACTGGGGCGCCAGCGGGATGTTGCGTAGCGTGCTTGATTCGAGGGCCGTGGCGGAGAAGTGGGCTTTGGGAGGACATGGCATTGTGGGCGAGATGGAGAGGGCTTCACTTATGACGATGAGGATGTAA	ATGGCTTCCCTATCGCTGCGGACCCTCGTCAGGCCCGCGATCCCAGTGGCGCCTCGGATCCAGCCCATAATCGCAGCCTTTTCCACCACCAGCTTCCTCGCCGCCGGCCCCCCTGCGGTAAAGAGCCGCAAGGACCTCCCCAAGAAGACGAAGAAGACGTACAAGAAGAAGCAGAACATTGTTCCCGTCAAGAAGCCCGGGCCGGGCGAGCGCAAGGCCTTCCGCAAGCGCATCCAGCTCAGCAACAACAGCGCCCTGCCCGTGACGGGCATCGAGAGCCTCGAGGCGGCGACCATGGCCAGGGCGGAGAGCGGCGGCAAGATGTTTGCCGTGCCGGACCAGGTGGTGGACCAATTGAGGGCGTTGGAGGCGTTCAAGACGACACAGACGTGGAATTTGTTCAGGAAACCTCACGTGCTGGTGCGGAAAGAGACGGTGGAGCTGATGAGCAAGCTGGAGGCTTCGGTGGAAAAGAAGGAGGCCTTTAAGTGTGTGTTGACGGGCAGTGCGTTGTCGGGGAAGAGCTTGACGCTGCTTCAGGCCATGTCGTATGCGCTGCTGAACGAGTGGGTGGTGATTCACATTCCCGAGGGTCAAGATCTTACAAACGGAAACACAGAGTTTTCTCCTGTCCCTGACACAGAGCCCATGCAGTTCACCCAGCCCGTCTACTGCCTGAAGCTGCTCCAAAACATCTACAAGGCCAACAAGGCCGTCCTCGAAAAGACCCCCGTCAAGATGGACTGGTCCCGCCTCACGAGCCTCAAGCAGGGCGCCACGCTCGCCGACCTGGCCCTCAGCGCAAAGGAGAGCGAGTTCGCCTGGCCCACGCTGTCGGCCCTGTGGACGGAGCTCACCCAGCCGGGCCAGCCCCCCGTGCTCTTCGCCCTCGACGGCCTCGCCCACATCAACAAGGTCAGCGCCTACCGCGACCCGTCGTTCAACGCCGTGCACGCCCACGAGCTGCTCCTCGTGCGCGCCTTTGTCGACGCCCTGTCCGGCAAGACGAAGCTCCCCAACGGCGGCGCCGTCATCGCCGCCACGTCGGAGAACAACACCCACTATCACCCGTCGCAGGAGCTCGTCCTGTCGCAGCTGGAGGCCGGCCAGGCGGGGCGCGAGGTGCCCAAGCCCAATGCCTACGAGAAGAAGTACGACGACCGGGTCTACGACGCTCTCAAGAACAGCGAGGTCATCCGCCTCGAGGGCGTTTCCAAGGAGGAGGCGAGGGTGCTGATGGAGTACTGGGGCGCCAGCGGGATGTTGCGCAGTGTGCTTGATTCGAGGGCCGTGGCGGAGAAGTGGGCTTTGGGAGGACATGGCATTGTGGGCGAGATGGAGAGGGCTTCACTTATGACGATGAGGATGTAA	1371	1371	XM_024916792.1 Trichoderma harzianum CBS 226.95 hypothetical protein (M431DRAFT_490346), partial mRNA		M431DRAFT_422709	Uncharacterized protein	M431DRAFT_490346	Trichoderma harzianum CBS 226.95	456	0	mitochondrial small ribosomal subunit [GO:0005763]; mitochondrial translation [GO:0032543]	GO:0005763; GO:0032543	0	0	0		Th0179_002744-RA	63577.G9P849	7.61e-294	806.0	KOG3928@1|root,KOG3928@2759|Eukaryota,39UY9@33154|Opisthokonta,3NUP5@4751|Fungi,3QKJC@4890|Ascomycota,212JT@147550|Sordariomycetes,3TEU4@5125|Hypocreales,3TYDZ@5129|Hypocreaceae	5129|Hypocreaceae	J	Mitochondrial ribosomal death-associated protein 3	-	-	-	ko:K17408	-	-	-	-	br01610,ko00000,ko03011,ko03029	-	-	-	DAP3		#N/A	#N/A	#N/A	#N/A	#N/A	#N/A	#N/A		Th0179_002744-RA	456	0.31	0.29	0	o		Ribosomal protein DAP3
	Th0179_002745-RA	XM_024916793.1	97152	597	17	0	1	597	1	597	0.0	1009	XM_024916793.1	546	580	580	0	97.15	1	1	ATGGCGCTCCCCATCTCAAAACCGAAGCTGCCCGTCGTCGTCGAAAAGCCCACTCCCTACACCTTCGACCTGGGCCACCTCCTCGCCGAGGACCCCAACCCCGTCACTCTCGACCACTCCAGCCTCGACCAGTCCCTCGCCGAGCTCGCCCGCGACGGCGCCCAGTCGCTCATCAACCAGCTGCTCACCACCTGCCCCCTAAAGTCCACCTCCGACGGTGTGCTCCTGACGCTTCCCCAGCCCGCTACCCGCCTCCCCCGCGAGAAGCCCGTGCCCCAGCCCAAGCCCCCGACCAAGTGGGAGCGCTTCGCCGCCAAGAAGGGCATCAAGGCCAAGACCAGGGAGGCAAGACGCAACCTGGCCTACGACGAGGAGTCGGGCGAGTGGAAGCGCAAGTGGGGGTACAAGGGCCTGAACAAGAAGGGCGAGGACGACTGGCTCGTCGAGGTCGATGCGAAGAAGGAGGCCGAGCGCAAGGAGGGCACCAGCATCCGTGGAGACGGCAGAAGGGAGCGAAAGGAAAAAATCCAGCGCAACGAGAGGAAGATGAGGAAGAACCAGCGGGACGCCGCGGGCAAGATGGGCAAGAAGGTCTGA	ATGGCGCTCCCCATCTCAAAACCGAAGCTGCCCGTCGTCGTCGAAAAGCCCACTCCCTACACCTTCGACCTGGGCCACCTCCTCGCCGAGGACCCCAACCCCGTCACTCTCGACCACTCCAGCCTCGACCAGTCCCTCGCCGAGCTCGCCCGCGACGGCGCCCAGTCGCTCATCAACCAGCTGCTCACCACCTGCCCCCTCAAGTCCACCTCCGACGGCGTGCTCTTGACGCTTCCCCAGCCCGCCACCCGCCTCCCCCGCGAGAAGCCCGTGCCCCAGCCCAAGCCCCCGACCAAGTGGGAGCGCTTCGCCGCCAAGAAGGGCATCAAGGCAAAGACCAGGGAGGCAAGACGTAACCTGGCCTACGACGAGGAGTCGGGCGAGTGGAAGCGCAAGTGGGGTTACAAGGGCCTGAACAAGAAGGGCGAGGACGACTGGCTCGTCGAGGTCGATGCGAAGAAGGAGGCCGAGCGCAAGGAGGGCACCAGTATTCGCGGCGACGGCAGACGAGAGCGCAAGGAAAAGATCCAGCGCAACGAGAGGAAGATGAGGAAGAACCAGCGGGACGCTGCGGGCAAGATGGGCAAGAAGATCTGA	597	597	XM_024916793.1 Trichoderma harzianum CBS 226.95 hypothetical protein (M431DRAFT_490347), partial mRNA		M431DRAFT_4231	Ribosome biogenesis regulatory protein	M431DRAFT_490347	Trichoderma harzianum CBS 226.95	198	0	nucleus [GO:0005634]; ribosome biogenesis [GO:0042254]	GO:0005634; GO:0042254	0	0	0		Th0179_002745-RA	29875.EHK15676	2.79e-122	350.0	COG5225@1|root,KOG1765@2759|Eukaryota,3A3B5@33154|Opisthokonta,3Q37C@4751|Fungi,3RK8R@4890|Ascomycota,21QSK@147550|Sordariomycetes,3TU4Q@5125|Hypocreales,3TWRV@5129|Hypocreaceae	5129|Hypocreaceae	J	Involved in ribosomal large subunit assembly	-	-	-	-	-	-	-	-	-	-	-	-	RRS1		#N/A	#N/A	#N/A	#N/A	#N/A	#N/A	#N/A		Th0179_002745-RA	198	0.00	0.00	0	o		Ribosome biogenesis regulatory protein
	Th0179_002746-RA	XM_024914044.1	96754	2187	68	1	1	2187	390	2573	0.0	3642	XM_024914044.1	1972	2116	2116	3	96.75	1	1	ATGGGACGCAAGCCCACGCCGCAGCCGCTGATTCTGGCGGACGGCAGCCCTCTCGACGACCACGACCCGCCGCAGCTGTCCGCCGAAGGAGCGTCGCAAGCCGCCGCGTCGCCCATCGAAGCCAAGTCGCCCAAGTCGCAGCGAACATCACCCTTTCCCATCAGCAAATTCGCCGTCCACAGAAACAGGCCGCCTCGGACAACAGGGAGGTCGCCAACCTTGCAACCACAGCCGCCACGGCCAGCGACTAGCACCGGTCCGCCAGACGAGGCCACCCGCCAGCTGCAGCAACGGCAGCTGCAGCAGTATCGCGCCCAGGCCCGCGATGATTCGGACCTGCTGCAGCCCTCGATGTCAACCTTGGAACCTCATTCAGCCGGACTGCCTCCCCAGAACATGCGCCAGGCCATGATGGACGGCAACAAATCAGCCAAGCCCAGCTTTTTCCAGTTCAACAAGGTGCCCAAGACTCCCATCCATCCACAGGCCGCACAGGCCCAGCAGCACCCCGAGTCGCGAGGCCCGCCAATGTCAAGAGGGAGCGATGGGGGCGACAAGTCAGGTTACAAAGACCCAATCACCACCGAGGACGGCCAGCAAAGGTCCATTCCCTCTCAACCATCACGCTCTGACCTTTCGGTTTCGTCTTCTGGGGAGGCTGAGGCGACGCCACCCTTACCCTCTATCAAAAAGAACAAAACAAAGTCGTTTGCGCTCCTCGGCCGCAGCAAATCTGTTCGCGACAAGGAGAGCAACCGCCTCAAGCTAGCTGTCGCGCAGCAAGTGCCACTACCAACACCGAACAACCCCTCGATCCCTGAGAATACTACCACCAACTCGACCACTGCCTCCACCAGTACTCCCATTACAGCTACACCTGCGACCGCTCAGACGCCGACTGTGCCCCACGATCGGGCACTGAGAGACGACGGAATGAATTCGAATCCTCGGAATCGACCCGAGGACCGAGCGGGCGGTGCTGCCGCTGCCACTAAAGATGCTGCGCGAGAGAAGGAACATAAAGAGCACAAGGAACACAAGGAACACAAGGGACATTCATCGTCAATACGAGAGACTGGCGCATCAACATTTCTCAGCGGGCTGAGATTTACATCTACTAGAGCTGCCGACCTGATTAGCAAGGGGCTATTTGGAAAGAGCACACGAAGTGGAAGCACGACGGAAAAAGAGCCGGTAGTAGATGACGAGCATTACGTACTCAAGGTCATCAATCTGCCGCTGGTCGAGCAAGCGCGACTAACTCGAATTTCGAAACGACTGGAAGACTCAAGGGACAAGACAGAATTCTGGATGCCTGCATTCCCATGGAGGGCCATCGATTACTTGAACTATAAGGGAACCGAGGTCGAAGGTCTCTACCGGGTGCCTGGAAGCGGGCCTCAAGTGAAGAAGTGGCAAAGAAAGTTTGATGAGCAATATGATGTCAACCTGTTTGAGCAAAACGACCTCTATGATATCAACATTGTTGGTTCAATGCTCAAGGCTTGGCTTCGAGAACTACCCGACGAACTCTTTCCCAAAGAGGCTCAAGAACGGATTGCCCGTGAATGTCAAGGCGCCGAGAAGGTCCCGCAACTTCTTATTGACGAACTCTCGAACCTGTCTCCCTTCAACTACTACCTCCTCTTCGCCATCACATGCCACCTCAGCTTGCTCCTTGCTCACTCCGACAAGAACAAGATGGATTTCCGTAACCTCTGCATCTGCTTCCAGCCCTGCATGAAGATTGATGCCTTTTGTTTCAAATTTCTGGTCTGTGATTGGAGAGATTGTTGGAGGGGCTGCAAAAACGAACCCAAGTTCATTGAGGAGGAATACCGACTGTTCGACCAGCCGCCACCGCGCGGCCTTGCCGATATGCAGGCACCCACCCAGAACGAGGCCACAGAGGATGTCAATCCCGTCTCGTTGCACGCCAACGTGCCAGTTATCCAAGAGCCCAGTCAACCAGAAATTGATACGGATGAGCCGCAGATCCAGCTATCGAAATCCAGCAACAGCGTTTCATCTCATAGGTCGTCCATTTCAACGGCCTTGAGTGCTGATAGCGAGGAAGACGAGAATGCTAATGACATGTTTGGCTTCACGCATGCTTCTCAGGTTACTCGAACTGGTGAACTACGCCCCTTGTCTCCTATCCAGCCTCTGTCACCTCTCGGCTTCTGA	ATGGGACGCAAGCCCACGCCACAGCCGCTGATTCTGGCGGACGGCAGCCCTCTCGATGACCACGACCCGCCGCAGCTGTCCGCCGAAGGTGCGTCGCAAGCCGCCGCGTCGCCCATCGAAGCCAAGTCGCCCAAGTCGCAGCGAACATCACCCTTTCCCATCAGCAAGTTCGCCGTCCACAGAAACAGGCCGCCTCGG---ACAGGGAGGTCGCCAACCTTGCAACCACAACCGCCACGGCCAGCGACCAGCACCGGTCCGCCAGACGAGGCCACCCGCCAGCTGCAGCAACGGCAGCTGCAGCAGTATCGCGCTCAGGCCCGCGATGATTCGGACCTGCTGCAGCCCTCGATGTCGACCTTGGAACCTCACTCAGCCGGACTGCCTCCCCAGAACATGCGCCAAGCCATGATGGACGGCAACAAGCCAGCCAAGCCCAGCTTTTTCCAGTTTAACAAGGTGCCCAAGACTCCCATCCAGCCACAGGCCGCACAGGCCCAGCAGCACCCCGAGTCGCGAGGCCCGCCAATGTCGAGAGGGAGCGATGGGGGCGACAAGTCAGGTTACAAAGACCCAATCACCACCGAGGACGGCCAGCAAAGGTCCATTCCCTCTCAACCATCACGCTCTGACCTTTCGGTTTCGTCTTCTGGGGAAGCTGAGGCGACGCCACCCCTACCCTCTATCAAAAAGAACAAAACAAAGTCGTTTGCGCTCCTCGGCCGCAGCAAATCTGTTCGCGACAAGGAGAGCAACCGCCTCAAGCTTGCTGTCGCGCAGCAAGTGCCACTACCAACACCAAACAACCCCTCGATCCCTGAGAATACCACCACCAACTCGACCACTGCCTCCACCAGTACTCCCATTACAGCTGTACCTGCGACCGTTCAGACGCCGACTGTGCCCCACGATCGGGCACTGAGAGACGACGGAATGAATTCGAATCCTCGGAACCGACCAGAGGACCGAGCGGGCGGTGCTGCCGCTGCCGCTAAAGATGCCGCGCGAGAGAAGGAGCATAAAGAACATAAGGAGCACAAGGAGCACAAGGGACATTCATCGTCAATACGAGAGACTGGCGCATCAACATTTCTCAGCGGGCTGAGATTTACATCTACTAGAGCTGCCGACCTGATTAGCAAGGGGCTGTTTGGAAAGAGCACGCGAAGTGGTAGCACGACGGAAAAAGAGCCGGTGGTGGATGACGATCATTACGTACTCAAAGTCATCAATCTGCCGCTGGTAGAACAGGCGCGATTAACTCGAATTTCGAAACGACTGGAAGACTCAAGGGACAAGACAGAATTCTGGATGCCTGCATTCCCATGGAGGGCCATCGATTACTTGAACTATAAGGGAACCGAGGTCGAAGGTCTCTACCGGGTGCCTGGAAGCGGGCCTCAAGTGAAGAAGTGGCAAAGAAAGTTTGACGAGCAATATGATGTCAACCTGTTTGAGCAAAACGACCTCTATGATATCAACATTGTTGGTTCAATGCTCAAGGCTTGGCTTCGAGAACTGCCCGACGAACTCTTTCCCAAAGAGGCTCAAGAACGGATTGCCCGTGAATGTCAAGGCGCCGAGAAGGTCCCGCAACTTCTTATTGACGAACTCTCGAACCTGTCTCCCTTCAACTACTACCTCCTCTTCGCCATCACATGCCACCTTAGCTTGCTCCTTGCTCACTCCGACAAGAACAAGATGGATTTCCGGAACCTCTGCATCTGCTTCCAGCCCTGCATGAAGATTGATGCTTTTTGTTTCAAATTTCTTGTCTGTGATTGGAGAGATTGTTGGAGAGGCTGCAAGAATGAACCCAAATTCATTGAGGAGGAGTACCGACTGTTCGATCAGCCGCCACCACGCGGCCTTGCCGATATGCAGGCACCCCTCCAGAACGAGGCCACAGAGGATGTCAATCCTGTTTCGTTACACGCCAACGTGCCAATTATACAGGAGCCCAGTCAACCAGAAATTGATACAGACGAGCCGCAGATCCAGCTATCGAAATCCAGCAACAGCGTTTCATCTCATAGGTCGTCCATCTCAACGGCCTTGAGTGCTGATAGCGAGGAAGACGAGAATGCTGATGACATGTTTGGCTTCACGCATGCTTCTCAGGTTACTCGAACTGGTGAACTACGCCCCTTGTCTCCTATCCAGCCTCTGTCACCTCTCGGCTTCTGA	2187	2651	XM_024914044.1 Trichoderma harzianum CBS 226.95 hypothetical protein (M431DRAFT_284600), mRNA		M431DRAFT_423235	Rho-GAP domain-containing protein	M431DRAFT_284600	Trichoderma harzianum CBS 226.95	727	0	signal transduction [GO:0007165]	GO:0007165	0	0	0		Th0179_002746-RA	29875.EHK15675	0.0	1146.0	KOG4269@1|root,KOG4269@2759|Eukaryota,39VY6@33154|Opisthokonta,3NXWZ@4751|Fungi,3QS85@4890|Ascomycota,214EN@147550|Sordariomycetes,3TGVT@5125|Hypocreales,3TXJ1@5129|Hypocreaceae	5129|Hypocreaceae	T	GTPase-activator protein for Rho-like GTPases	-	-	-	-	-	-	-	-	-	-	-	-	RhoGAP		#N/A	#N/A	#N/A	#N/A	#N/A	#N/A	#N/A		Th0179_002746-RA	728	3.86	0.00	0	o		Putative Rho-type GTPase-activating protein 2
	Th0179_002747-RA	XM_024922207.1	96748	984	32	0	1	984	1	984	0.0	1640	XM_024922207.1	888	952	952	0	96.75	1	1	ATGGCCGAGGCAACTGGAAATTCCGAGGGCCCAAAGCTTGCCACAGATGCTCATGTAAAATATGTCCTGAGTTTGGACACCAAGACCGATGAGCTGGACTACTGGATGACTGAGCACCTACGGCTAAACGGTGCATACTGGGGCCTGTCTGCACTCCATTTCCTCAGTCACCCTGAGGCTCTACCGCGCAAGGATACCATCGACTTTGTTCTCTCCTGCCAGCACGGCAATGGTGGCTTTGGAGCTGCTCCTGGACATGATGCCCACTTGCTCTCCACGGTAAGTGCCGTGCAGATTCTCGCCATGGTTGACGGCTTCGATGAGCTGGAAGCACGAGGGAAGGGAAAGGCTGTTGTTGGCAAGTTCTTAGCGGACCTTCAAAATCCTGAGAGTGGAAGCTTCTTTGGCGATGAGTGGGGTGAAGAGGACACAAGATTTCTATACGCCGCCCTCAACGCTCTATCTCTACTAGGCCTTTTGTCTCTTGTAGACGTTGATAAAGCCGTTGCTCATGTCGTCTCCTGCACGAACTTTGATGGCGGCTATGGGGCCAAGCCAGGAGCAGAGTCTCATGCTGCCCAGGTCTTTACCTGCGTCGCTGCCCTTGCCATCGCCGGACGCCTTGATCTTGTAGAGCACGAGAAGCTCGGCCGCTGGCTGAGCGAGAGACAGCTTCCAGGAGGCGGGCTCAACGGCCGGCCTGAGAAGCAGGAAGACGTTTGCTACAGTTGGTGGGTGTTGAGCAGCCTTGCCATCATCGACCGTGTCCACTGGATCGAAAAGCAGGCACTAATCAACTTCATCTTGAACTGTCAAGATCCCGATAACGGCGGCTTTTCCGACAGACCCGGTAACCAGGTGGACGTTTGGCACACGTGCTTTGGTGCCGCAGGGCTGAGCTTACTTGGGTACCCTGGCATGGAACCTGTGGATCCGAGATATTGCATGCCCAAGAAGATTGTGGCGAGAGTCTTAGGGGAATGA	ATGGCCGAGGCAACTGGAAATTCCGAAGGCCCAAAGCTTGCCACAGATGCTCATGTAAAATATGTCCTGAGCTTGGACACCAAGACCGATGAGCTGGACTACTGGATGACTGAGCATCTACGGCTAAACGGTGCATATTGGGGCCTGTCTGCGCTCCATTTCCTAAGTCGCCCTGAGGCTCTGCCGCGCAAGGACACCATCGACTTTGTTCTCTCCTGCCAGCACGAAAATGGTGGCTTTGGAGCTGCTCCTGGACATGATGCCCACCTGCTCTCCACGGTAAGTGCCGTGCAGATTCTCGCCATGGTTGATGGCTTCGATGAGCTGGAAGCACGAGGGAAGGGAAAGGCTGTTGTTGGCAAGTTCTTAGCGGACCTTCAAAATCCTGAGAGTGGAAGCTTCTTTGGCGATGAGTGGGGTGAAGAGGACACAAGATTTCTATACGCCGCCCTCAACGCTCTATCGCTACTAGGCCTTTTGTCTCTTGTAGACGTTGATAAAGCCGTTGCTCACGTAGTCTCTTGCACAAACTTTGACGGCGGCTATGGGGCCAAGCCAGGAGCAGAGTCTCATGCTGCCCAGGTCTTTACCTGCGTCGCTGCCCTCGCCATCGCTGGACGCCTTGACCTTGTAGAGCACGAGAAGCTCGGCCGGTGGCTGAGCGAGAGACAGCTTCCAGGAGGCGGGCTCAACGGCCGGCCCGAGAAGCAGGAGGACGTTTGCTACAGTTGGTGGGTGTTGAGCAGCCTTGCCATCATCGACCGTGTCCACTGGATCGAGAAGCAGGCACTGATCAACTTCATCTTGAACTGTCAAGATCCCGATAACGGCGGGTTTTCCGACAGGCCCGGTAACATGGTGGACGTTTGGCACACGTGCTTCGGTGCCGCAGGGCTGAGCTTACTTGGGTACCCTGGCATGGAACCTGTGGATCCGAGATATTGCATGCCCAAGAAGATTGTGGCGAGAGTCTTAGGGGAATGA	984	984	XM_024922207.1 Trichoderma harzianum CBS 226.95 hypothetical protein (M431DRAFT_74205), partial mRNA		M431DRAFT_4233	Geranylgeranyl transferase type-2 subunit beta (EC 2.5.1.60)	M431DRAFT_74205	Trichoderma harzianum CBS 226.95	327	2.5.1.60	Rab-protein geranylgeranyltransferase complex [GO:0005968]; metal ion binding [GO:0046872]; Rab geranylgeranyltransferase activity [GO:0004663]; protein geranylgeranylation [GO:0018344]	GO:0004663; GO:0005968; GO:0018344; GO:0046872	0	0	0		Th0179_002747-RA	29875.EHK15674	4.19e-181	510.0	COG5029@1|root,KOG0366@2759|Eukaryota,38DTQ@33154|Opisthokonta,3NTZW@4751|Fungi,3QKS7@4890|Ascomycota,2129I@147550|Sordariomycetes,3TGQG@5125|Hypocreales,3U0B5@5129|Hypocreaceae	5129|Hypocreaceae	O	Prenyltransferase and squalene oxidase repeat	-	-	2.5.1.60	ko:K05956	-	-	-	-	ko00000,ko01000,ko01006,ko04131	-	-	-	Prenyltrans		#N/A	#N/A	#N/A	#N/A	#N/A	#N/A	#N/A		Th0179_002747-RA	327	0.25	0.01	0	o		Geranylgeranyl transferase type-2 subunit beta
	Th0179_002748-RA	XM_024916794.1	98544	618	9	0	556	1173	193	810	0.0	1092	XM_024916794.1	591	609	609	0	98.54	1	1	CAACCCAAGAGGAAAATCAAGCGGACTGAATCCGATACACTCGTGAAGAACGAACGTGAAGACTTTCCCCCAGACTTCCCCATGTTTCCGGGATTCTATCCATCGGATAATGAAAACGAGGTCCAAGACGACTATTTCGGAGCGGGAGATATGATGGCGCTGAAAGGTCAGGTATGGCCAGGGATGGGCAAAATGGATTTGGCAAATGAGGATATGAAGCGCACTCGCAATCAAAGAAAGCCCAAGTCAGTCATTGAGAAAATGAGAAGAACATCAGAAGGCATCGAGCCAACACAAGTCGTCATGACGGCCGAGTTTGAAGTGGAAAGAATCAAGGATGTTTATGACAGCTCTTCGCCAGTGCCGGATCAAGAAGACGCGACTCCTGTCAAAAAGACTGCGAAACCTCGCCGAAAGCGCGGAGAACCACTTGCTGAAATCTCTGCCAACATTCCCCGAGGCGGAAATCGCCGTCTCACACGCGACAATGCTGGCCAAGGAAAGAGTTCCAAACCGCTTCTAGCATTCAGCCGAACTCCAAGCTCTGATATCACGCCTACTCTTGGGCAGTTCAAGCGTTCTCATGATATTTTTCGGGACGATGACAAGATTCCCAGT	CAACCCAAGAGGAAAATTAAGCGGACTGAATCCGATACACTCGTGAAGAACGAACGTGAAGACTTTCCTCCAGACTTCCCCATGTTTCCGGGATTCTATCCATCGGACAATGAAAACGAGGTCCAAGACGACTATTTCGGAGCGGGAGATATGATGGCGCTGAAAGGTCAGGTATGGCCAGGGATGGGCAAAATGGATTTGGCAAATGAGGATATGAAACGCACTCGCAATCAAAGAAAGCCCAAGTCAGTCATTGAGAAAATGAGAAGAACATCAGAAGGCATTGAGCCAACACAAGTCGTCATGACGGCCGAGTTTGAAGTGGAAATAATCAAGGATGTTTATGACAGCTCTTCGCCAGTGCCGGATCAAGAAGACGCGACTCCTGTCAAAAAGACTGCGAAACCTCGCCGAAAGCGCGGAGAGCCACTTGCTGAAATCTCTGCCAACATTCCCCGAGGCGGAAATCGCCGTCTCACACGCGACAATGCTGGCCACGGAAAGAGTTCCAAACCGCTTCTAGCATTCAGCCGAACTCCAAGCTCTGATATCACGCCAACTCTTGGGCAGTTCAAGCGTTCTCATGATATTTTTCGGGACGATGACAAGATTCCCAGT	1935	1491	XM_024916794.1 Trichoderma harzianum CBS 226.95 hypothetical protein (M431DRAFT_490350), partial mRNA		M431DRAFT_423388	Uncharacterized protein	M431DRAFT_490350	Trichoderma harzianum CBS 226.95	496	0	0	0	0	0	0		Th0179_002748-RA	51453.EGR50479	2.6e-285	795.0	2EJ6I@1|root,2SPEQ@2759|Eukaryota,39ZUH@33154|Opisthokonta,3P2GF@4751|Fungi,3QXHX@4890|Ascomycota,21B10@147550|Sordariomycetes,3TDMU@5125|Hypocreales,3U1GT@5129|Hypocreaceae	5129|Hypocreaceae	-	-	-	-	-	-	-	-	-	-	-	-	-	-	-		#N/A	#N/A	#N/A	#N/A	#N/A	#N/A	#N/A		Th0179_002748-RA	644	0.00	0.00	0	o		Protein geranylgeranyltransferase type II
	Th0179_002749-RA	XM_024915622.1	95499	3288	148	0	1	3288	1	3288	0.0	5252	XM_024915622.1	2844	3140	3140	0	95.50	1	1	ATGACACCCGTTTCAAAGGCACCAGAGAAGAAGCAAAAGTCTTTGACTGCATTCTTCACGCCTAAAGCCGTCGTCAATGGCGCTGCACCGTCTTCTCGGCCCGCGGTGCCGTCTTCGCCCACCCCCGTGAAGGAGTCGGATTTGCCGTCAAGGAAACGGCCGCTCGAAAAGGACAACGACAAGTCCAATGGTGTGGCTGAGAAGGCAGCAAAGAGAACAAGAGGAGATGAAGACAATGATGCGCAAAGCTCCTTTTTCCACAATGACTCTACCGTTCCTACAACGGCCAGCAACCAAAGCCCGACTTCGTCACGAGCGCAGCGCTATCGCTACGACGAATCGAATACACAAGAAACCGCTGGTGATGAGAGCGATGATGCTCGAGTTAAGAGGCGGAATGAAGAGTTGCACAGGAAATTCGTCAAGAAACTGGGTCATCCCGATGCCCTGGCTTGGAGATCCCTGAAGGCACAGGACACTGGCGGCGGTGATGACGAGGATGCCGATGCAGACCCCGAAGAGGAAGAAGCTCCAATTGCCACAAAAGCAAAGAAGAAGGGGTCAAAAACGGGAAAGCTAACCCCGATGGAAGTTCAATTCTTGGACATCAAGCGGAAGCACATGGACACAATCCTCATTGTCGAGGTCGGATACAAGTTTCGATTCTTCGGTGACGATGCCCGCGTGGCTGCCAAAGAGCTGGGTATCGTATGTATACCTGGTAAAATGCGATATGACGAGCATCCCTCAGAAGCTCATCTGGATCGATTTGCATCGGCTAGCATTCCGGTTCACAGATTGCCCGTTCACGCGAAGCGCCTCGTTGCTGCTGGGCACAAAGTTGGAGTCGTCCGCCAAATCGAAACCGCGGCGCTGAAGAAAGCTGGTGACAACAGAAACGCTCCCTTCGTCCGCAAACTCACCAATCTCTATACGAAGGGTACATACATCGATGAGAATGGAGAGCTTGATAGCCAGGACACTTCCACCCCATCTGGCGGCTACCTGCTTTGTATCACAGAAACAGCTACCAAAGGTTCTGGCACTGATGAAAACGTCAATGTCGGGGTTCTAGCTGTCCAACCCGCCACCGGTGACATCATCTACGACACCTTTGAAGATGGCTTCATGCGGAGTGAGATCGAGACACGGCTGTTGCACATATCACCTTGCGAGTTCCTCATAGTAGGCGACCTCACCAAGGGAACTGATAAGCTGATACAGCATCTATCAGGCAGCAGTACCAACGTGTTTGGTGATCGCTCTCGTGTTGAGCGTGTACCCAAGGGCAAAACCATGGCTGCCGAGGCTTATTCTCATGTGACGCAATTCTATGCCGACCAAGTGAAGGAAGCCTCAGACAATGAGACTGCGAGCGCTTTACTCGACAAAGTCCTAAAGCTCCCCGAGGCCATCACCATCTGTCTGTCCGCCATGATTACCCACTTGCAGGAATACGGCCTGGAGCACATCTTTGGCCTTACAAAGTACTTTCAGAGCTTCAGCACTCGATCCCACATGCTCATCAACGGCACAACGCTGGAGAGCCTCGAAGTCTACCGCAACGCCACCGATCACTCCCAAAAGGGGAGCCTCTTCTGGGCTGTCGACAAGACTCTCACCCGATTTGGCCAGCGTCTCCTGCGAAAATGGGTTGGTCGCCCATTGCTTGATAGAGAGCGTCTGGACGAACGCCTTGCCGCTGTGCAAGAACTTCTCAACAAGCAATCTACGTCGCCTGTCGATGACCTGGAGAGGCTCCTCACAACGACCAAGGCCGATCTTGAGCGCAGTCTCATCCGTATCTATTACGGCAAATGCTCCAGGCCAGAGCTCCTATCCGTGCTTCAGACCCTACAAAAGATTGCTAGCCACTACTCTTCCGTCAAGTCAGCCTCTGATATCGGCTTCGACTCACCACTGATTGTCAATGCCATCACTACCTTGCCCCAGATCTTAGATTCTGTCGTCTCGTATCTCGAGCGCATCAATCTCTACGCTGCCAAGAAGGACGACAAGTATGAATTCTTCCGGGAAGAGTTCCATACCGAAGATATCCAGGACCACCAGCTTGGAATCGCCCACGTCGAGCACGAACTCGACCAACACCGCGCCGTCGCCGCTGGGAAAATCAAGCAGAAGAGTGTCGAATACGTCACCGTCGCAGGCATCGAATACCTCATCGCCGTCCCCAACAAAGACATTAAGAATGTTCCCGCCTCGTGGAGCAAGATATCCGGCACCAAGGCTCTCTCGCGGTTCCACACCCCTGAAGTCATCCGCCTCATTTCCGAGCGCGACCAGCATCGAGAGGCCCTCGCCGCCGCCTGCGACAAGGCCTTCAAAGACTTCCTTGCCACCATCGCTTCAGAGTATCAGCCTCTCCGAGATGCCATCTCCGCCCTCGCCACGCTCGACTGCCTCCTCTCCCTCGCAAAGGTCGCTGCTCAGCCCGGCTACAGCAGACCGACATTCTTGCCATCCAACGCCGAACCATCCATCTCCATCTCCCAAGGCCGCCACCCCATCGCCGAGCAGACGCTCGAAGGGAGCTACATCCCCTTCACCACCACGCTTTCCCACCCCTCCGCCCTAGCACACCTCATCACCGGCCCCAACATGGGCGGCAAATCGTCCTTTGTCCGCGCCGTCGCCCTCATCGTCCTCCTCTCCCAAATCGGCTCCTTCGTCCCCGCCGACTCCCTCACCCTCACCCTCTGCGACGCCATCCACACCCGCGCGGGGGCAAGAGACAACCTCTTCGCCGGCGAATCCACATTCATGGTCGAGGTCTCCGAGACGGCCCGCATCCTGCGCTCCGCCACCCCCCGCAGCCTCGTCATCCTCGACGAGCTCGGCCGCGGCACCAGCACCCACGACGGCGCCGCCATTGCCCAGTCCGTCCTGCAACACGTCGTCACCGAGACCAGGTGCCTGACCCTCTTCATCACTCACTACCAGAATCTCGCACGTGTTGCTGATGGCCTGCCCGGCGTCACAAACGTCCACATGAAGTTCAACGCGCAGACCGGAGAGGACGGTGAAGAGGAGATAACCTTTTTATATGAGGTAGGAGAGGGCATAGCTCATCGATCGTACGGGCTAAATGTCGCCCGCTTGGCTCGCATTCCCAAGAAAGTCATCGACGTTGCTGCGGACAAGTCGAAGCAACTGGAAAATGAAATGAAGCGGCGACGGCTGCAAGGAGCATACCGGACCCTTGCCCATGTCATAGAATCGGGTCCAGACCAGTTAGACCACTTGATTTCCTCTATTGAGCAGCTATAA	ATGACGCCCGTTTCAAAAGCACCAGAGAAGAAGCAAAAGTCTTTGACTGCATTCTTCACGCCCAAGGCCGTCGTCAATGCCGCTGCACCGTCTTCTCGGCCCGCGGTGCCGTCTTCGCCCACCCCCGTGAAGGAGGCGGATTTGCCGTCAAGGAAACGGCCGCTCGAAAAGGATAACGACAAGTCCAATGGCGTCGCTGAGAAGGCAGCAAAGAGAACAAGAGGAGATGAAGACAATGATGCGCAAAGCTCCTTTTTCCACCATGACTCTACTGTTCCTACAACGGCCAGCAACCGAAGCCCGACTTCGTCACGAGCGCAGCGCTATCGCTACGACGAATCGAATTCACAAGAAGACGCTGGTAACGAGAGCGATGATGCTCAAGTGAGGAGGCGGAATGAAGAGCTGCATAGGAAATTCGTCAAGAAACTGGGCCATCCCGATGCCTTGTCTTGGAGATCCCTGAAGGCACAGGACACCGGCGCTGGCGATGACGACGATGCCGATGCAGACCCCGAAGAGGAAGAAGCTCCAATTGCCACAAAAGGAAAGAAGAAGGGTTCAAAAACTGGGAAGCTAACCCCAATGGAAGTGCAATTCTTGGACATCAAGCGGAAGCACATGGACACAATCCTCATCGTCGAGGTCGGATACAAGTTTCGATTCTTTGGTGACGATGCCCGCGTGGCTGCCAAAGAGCTGGGTATTGTATGTATACCAGGTAAAATGCGATATGACGAGCATCCCTCAGAAGCTCACCTAGATCGATTTGCGTCGGCCAGCATTCCTGTTCACAGATTGCCCGTTCACGCGAAGCGCCTCGTTGCTGCTGGGCACAAAGTTGGCGTCGTCCGCCAAATTGAAACCGCGGCGCTGAAGAAAGCTGGCGACAACAGAAATGCTCCCTTTGTCCGCAAACTCACCAATCTCTATACGAAGGGCACATACATCGATGAGAATGGAGAGCTAGATAGCCAGGACACTTCCACCCCCTCTGGCGGCTACTTGCTTTGCATCACAGAGACGGCCACCAAAGGTTCCGGCACTGATGAAAACGTCAATGTCGGGGTTCTAGCTGTCCAGCCCGCCACAGGTGACATCATCTACGACACCTTTGAAGATGGTTTCATGCGGAGCGAGATTGAGACACGGTTGTTGCACATATCACCTTGCGAGTTCCTCATAGTAGGCGACCTCACCAAGGGAACTGATAAGCTGATACAGCATCTATCAGGCAGTAGCACCAACGTGTTTGGTGATCGCTCTCGTGTTGAGCGTGTGCCCAAGAGCAAAACCATGGCCGCCGAGGCTTATTCTCATGTGACGCAATTCTATGCCGACCAAGTCAAGGAAGCCTCAGATAATGAGACTGCGAGCGCTCTACTCGATAAAGTCCTGAAGCTCCCTGAGGCCATCACCATCTGTCTGTCCGCCATGATTACCCACTTGCAAGAATACGGCCTAGAGCACATCTTTGGCCTTACAAAGTACTTTCAGAGCTTCAGCACTCGATCTCACATGCTCATCAACGGCACAACGCTGGAGAGCCTCGAAGTCTACCGCAACGCCACCGATCACTCCCAAAAGGGGAGTCTCTTCTGGGCTGTCGACAAGACCCTCACCCGGTTTGGCCAGCGTCTCTTGCGAAAATGGGTTGGCCGCCCACTGCTTGATAGGGAGCGTTTGGACGAACGCCTTGCCGCTGTGCAGGAACTTTTCGACAAGCAATCCACATCACCTGTTGATGACCTGGAGAGGCTCCTCACAACGACCAAGGCCGATCTTGAGCGCAGTCTCATCCGTATCTATTACGGCAAATGCACCAGGCCAGAGCTCCTATCCGTGCTTCAGACTCTACAAAAGATTGCTAGCCACTACTCTTCCGTCAAATCAGCCTCTGATGTCGGCTTCGACTCGCCACTAATTGTCAGTGCCATCACTACCCTGCCCCAGATCCTGGACTCCGTCGTCTCGTATCTCGAGCGCATCAATCTCTACGCTGCCAAGAAGGACGACAAGTATGAATTCTTCCGGGAAGAGTTCCATACCGAAGACATCCAAGATCACCAGCTTGGAATCGCCCACGTCGAGCACGAACTCGACCAACACCGCGCCGTCGCTGCCGGGAAAATCAAGCAGAAGAGTGTCGAATACGTCACCGTCGCAGGCATCGAATACCTCATCGCCGTCCCCAACAAAGACATCAAGAACGTTCCTGCATCGTGGAGCAAGATATCCGGCACCAAGGCTCTCTCGCGGTTCCACACCCCTGAAGTCATCCGCCTCATTTCCGAGCGCGACCAGCATCGAGAGGCTCTCGCCGCCGCCTGCGACAAGGCCTTCAAAGACTTCCTCGCCACCATCGCATCAGAGTATCAGCCTCTCCGAGACGCTATCTCCGCCCTCGCCACGCTCGACTGCCTCCTCTCCCTCGCAAAGGTCGCTGCTCAGCCCGGCTACAGCAGACCGACATTCCTGCCCTCTACCGCCGAACCATCCATCTCCATCTCCCAAGGCCGCCACCCCATCGCCGAGCAGACGCTCGAAGGGAGCTACATCCCCTTCACCACCACGCTTTCCCACCCCTCCGCCTTAGCACACCTCATCACCGGCCCTAACATGGGCGGCAAATCGTCCTTTGTCCGCGCCGTCGCCCTCATCGTCCTCCTCTCCCAGATCGGCTCCTTCGTCCCCGCCGACTCCCTCACCCTCACCCTCTGCGACGCCATCCACACCCGCGCGGGCGCAAGAGACAACCTCTTCGCCGGCGAATCCACATTCATGGTCGAGGTCTCCGAGACGGCCCGCATCCTGCGCTCCGCCACCCCCCGCAGCCTCGTCATCCTCGACGAGCTCGGCCGCGGCACCAGCACCCACGACGGCGCCGCCATTGCCCAGTCCGTCCTGCAGCACGTCGTCACCGAGACCAGATGCCTGACCCTCTTCATCACCCACTACCAGAATCTCGCACGTGTTGCCGACGGCCTGCCCGGCGTCACAAACGTCCACATGAAGTTCAACGCGCAGACCGGAGAGGACGGTGAAGAAGAGATAACCTTCCTGTATGAAGTAGGAGAGGGCATAGCTCATCGATCGTATGGGCTAAACGTCGCCCGCTTGGCTCGCATTCCCAAGAAAGTCATCGACGTTGCTGCGGGCAAGTCGAAACAACTAGAGAATGAAATGAAGCGGCGACGGCTGCAAGGTGCATACCGGACCCTCGCCCATGTCATAGATTCGGGTCCAGACCAATTAGACCACTTGATTTCCTCTATTGAGCAGCTATAA	3288	3288	XM_024915622.1 Trichoderma harzianum CBS 226.95 hypothetical protein (M431DRAFT_477906), partial mRNA		M431DRAFT_423398	DNA mismatch repair protein	M431DRAFT_477906	Trichoderma harzianum CBS 226.95	1095	0	ATP binding [GO:0005524]; mismatched DNA binding [GO:0030983]; mismatch repair [GO:0006298]	GO:0005524; GO:0006298; GO:0030983	0	0	0		Th0179_002749-RA	29875.EHK15672	0.0	1983.0	COG0249@1|root,KOG0218@2759|Eukaryota,3APFN@33154|Opisthokonta,3NUIG@4751|Fungi,3QKW1@4890|Ascomycota,2125I@147550|Sordariomycetes,3TF57@5125|Hypocreales,3TYCZ@5129|Hypocreaceae	5129|Hypocreaceae	L	Component of the post-replicative DNA mismatch repair system (MMR)	-	-	-	ko:K08736	ko01524,ko03430,ko05200,ko05210,map01524,map03430,map05200,map05210	-	-	-	ko00000,ko00001,ko03400	-	-	-	MutS_I,MutS_II,MutS_III,MutS_IV,MutS_V		#N/A	#N/A	#N/A	#N/A	#N/A	#N/A	#N/A		Th0179_002749-RA	1095	0.08	0.00	0	o		DNA mismatch repair protein
	Th0179_002751-RA	XM_024915623.1	96538	3639	126	0	1	3639	1	3639	0.0	6023	XM_024915623.1	3261	3513	3513	0	96.54	1	1	ATGGAGCGCAGCCGTGGCGTCCCGGACAATGAGCTCTTCATGAGCAAGCCGGCGCCAGAAGACTGCGACAGTCCAACGGTAGAGCCGTTGCGCATCTTCAAGCCTCAGAGCCCCGATCCTTATTCTCGCGTCTCCTCGACCTCCTCCAGCAGACCAACCTTCCCGCTGCCTCCTGGTGCGTCGAGCTCTGCTGCGCCTTTGCCGTTCCCAGATGACGACGATATCCGAAAGCCAACTGCCCCAAAGCCCTATGGCTCTGCATACAACGACACGAGCCCTCGGTTGGATACAAACGTCGCCGCCGAGAAGAAGCCAGGACTTGCCGAGAGGCGAGGTGCAGCACCGAAGCCCATACACTCTCCGTCGAGCCCTGATGCCGACTATGGCCTCTTTGCGAGACCGCTGCAAGATAAGCCTGCGGCTTCGACAACAAACTATCCGACTTATCAGAAGACCTATTACCCGCCTCCCGGAGGAGCTGCATCCGGACCCTCGGGTAGCTCATCAGCGCAGCCGCAGCAATATTCACAGCCCAAGCCGTATCAACAACCTCAGTCGTATGAACAGCCTCAACCACAGGCGCTTCAGCAGCCCCCGAAGGTTCCCCAGGTTGAGAACCTGAGCGCCAGCGATTCGGGCGTCAATCGATTCGCCTCCACGGCCTCAAACTCAACTACCAGAGCCAGCCGGGGCTCGCCCCCGCCTCCAGAGACTCCCATCGTAGAGCCTGGAAACATGCCCGGAGGGGGAATCGAGGCTCGGTATGCTGCTTCAGGCATTTCTGGCACAGCAACCCTCACCAGCCTTCAAGCCTCGCAGGTACAGAGTGCTGCGGCCGCGCAGAGACTGGCGCAGTATAACAATCAACAGCCACAACCTCAGCGCCCCTGGACGCCTACAGAGTCTCCCGATCAAGCTCCGTCGGGTCCGCCGACTGTATACCAAGGCATGAACCCAGTCTCATCTCCTCAGCCGCAACAGCCAATCACCAGCCCTATTCCTCAACAGCAGCCAGCGCAGAATCAGGCCAACGCTCCAGCTCAAGTAAGCGTTTTGGAGCAGGACTTCCAGCGCATGTCCACCAGCTCTCCTCCACCGGCTTACTCGAGTGTCAATCCTAGCGGACGTAGCTCATATCCGAATGAGAAGCAACGACCACAACAAGCCAACCAAGCGCCTGCATCTGTTCCCGCAGCTACTCCAACCCCAGCTCAAGCCTCTGCGTCTACCAGCTCGGCACCACAGCCTGCCAAAGAGTCTGTGGTAGCCGCGGCTACGGCTGCAGCCACCGCAGCCGCAGCCGCAGGTCTTAGTTCTACGGCTCCTCATAATCAAGGCCATCCTGCATTTGCAAACGATCCTAAACCGGAGCCAGCAATTCAGCATACTCAGGTCGTCACTATGCCCCCAAATCTCGCAGCGGCTGGCCCTGTTTCTCCGCCTCCTCTGCCTGAAGGATGGATTGCCCATCTTGACCAGAATTCGGGTCAATACTATTACATTCACCTGGCCTCGCAGGCAACTCAGTGGGAGTTTCCAAAGGGTCCAAATCCTATTGTACACGATCAAGCTCCCCTCTCGCCCACCGCCTCGACGTACGGAAATCCTTTGGCTTCCCCCATGTTTGGCAAAACGCCCATGGCTTCTCCCATGTTTCCTCCTCACACACCTGGATATGCTGAAAGCATCATGAGCGTTGCGGCCTCACAGGCCCCGACTGTCGGCTTCACAGGACCACCGCCGAGCGCCGGTGTGGATATGTACAGGATCCAACCGACCAACGGGGTCTACTTTGGCCCTTATCTGAAATACGTCAACATGAATATCGAGACGGGCAAATGGTTTGGTAGCATCCTCATCGTCACAGATGCGCCCCAGCCGCCTACCATTCACCTGCACCTCAGCATGGATCTTTCTCCAAACCCCAAGCAGCTAATCCCCCACCCTATCTTCGTCCACCAGCGCTGGACATTTTACAAATACGAGATTGACATTGACATGGGAGAGGCCACTGACCGATGGACTTATGCGGTCACGTCGCACCTTGGATGTACTCGCTACGAATTCGTCGTCGCAGGAAGGCATGAGACTGGATGGCGATTCATAGCCCACTCGGGCAACGATTTCGCTGTTGGCACTTCTCAAAACGAGCGCTCCAAGCTGGGTGGCGTCGGTTTCATGTGGAAGGACGTTCTCCAGAAGAATGTAGAATGCGGCGGTTTCCACGTGCAACTCGGTTTGGGTGACCAGATCTATGGTGACCGGCTGTGGAGGGAGGTGCCTCTGATGAAGCAGTGGCTAGCCATGAGTGGAAGAGACAACAAGAGAAACACGCAATGGACAGCCCGCCACGAGGAGGATGTGAGCCATGCTTACTTCCACTACTATACAAGCCACTTTGACCAGCCTTATCTGAGGGAGGCTTTTGCTCAGATCCCTCACGTCTTGCAGATTGATGACCACGACATCTTTGATGGATTTGGCTCATATCCTGACTATATGCAATCATCTGCCATCTTCAAGAACACCGGGCGGGTCGCAGCGGACATGTACCTGCTATTCCAGCATCATACAACGGTGGAGATGATGCGTAACGTCAGCACTGACCACGATATCTTCACCATTACAGGTACTGGGTGGCATTTCGTCAAGTATCTTGGTCCGGCAGTGGCTGTTGTCGGGACAGACTGTCGGTCGGAACGAACCCAGGCTCGTGTCATGGCTGGACCTACTTACCAGGGTATTTTCCCCAAGGTTGCGACTCTACCACCCAGCGTACAGCATGTTATCTGGATGGTGTCTGTTCCGCTGGTTTATCCTAGGCTGGATACCGTGGAGAGCTTGGCCAATACCGTTGCTGCTGGAAAGAAGGCCGTCAACACGACGTATAATATTCTTGGTAAAGTCACAAGCTCCGTAGCGGGTGTTGTGGGTGGTAAGGAGATGGTGGCACAGGGTTTCAGCCAGGTCAAGAAGGCTGTTGGTAAATCCGGACTCATGGGCAACGTCCTCAACCAATTTGGTGAGCTGGATATCCAGGAAGTCCTCAAGGACATGTGGACGCACGACTCCAAGGATCTAGAGAGGACATATTTCATCCGAACCCTCCAAGGTATCGCCCAGCAAAAAGGTGTCCGCATGACATTCTTATCTGGAGATGTCAACTGTGCAGGAGCTGGTCTCGTTCACGACCCGACTCACCCTGGGGATCACAAGACGATGTACCAGATTATCACTTCACCGATCGTGTCTGCGCCTCAGAGCACCTACGTGTTGAAGCTGCTCCATAACCAGAAGACGCTCTATGTACCGCTTAATGGCCAAAAGTCCACGCATGAAGTATCTGATACCAAAGAAGACATGATGGAAATTTTCCATACCGATGCCAGTGGAGCGACGAGAGAGCTGAAGAAGCTCATGGGTCGCCGCAACTACGTGGCCGTTGTTGCATATGACCACGATGCCGTCATGGCCCAGAGTCAGGGGCCATTTAGCCCAAACCCTAGCATCCATAGCCAGCAACCGGGCTTGTCTAGGCTGAGCCTTGCGGTTGACTTTGTGGTACAAGGTGATGGAGCCTTTACGGCCACTACCAAGTACGGCCCTGTGATTATCCCCCACTTGGAGTATGGAAGATGA	ATGGAGCGCAGCCGTGGCGTCCCGGACAATGAGCTGTTCATGAGCAAGCCGGCGCCAGAAGACTGCGACAGTCCCACGGTAGAGCCGTTGCGCATCTTCAAGCCTCAGAGCCCCGATCCTTATTCTCGCGTCTCCTCGACCTCCTCCAGCAGACCAACATTCCCGCTGCCTCCTGGTGCGTCGAGCTCTGCTGCGCCTTTGCCGTTCCCAGATGACGACGACATCCGAAAGCCAACTGCCCCAAAGCCTTATGGCTCTGCCTACAATGACACGAGCCCTCGGTTGGATACAAACATCGCTGCCGAGAAGAAGCCAGGTCTTGCCGAGAGGCGAGGTGCAGCGCCGAAGCCCATACACTCTCCGTCGAGCCCTGACGCTGACTATGGCCTCTTTGCGAGACCGCTGCAAGATAAGCCTGCGGCTTCGACAACAAACTATCCGACTTACCAGAAGACGTATTACCCGCCTCCCGGAGGAGCTGCGTCCGGACCCTCGGGTAGCTCATCAGCGCAGCCGCAGCAATATTCACAGCCTAAGCCGTATCAGCAACCTCAGTCGTATGAACAGCCCCAACCACAGGCGCCTCAGCAGCCCCCGAAGGTCCCCCAGGTTGAGAACTTGAGCGCCAGCGATTCAGGCGTCAATCGATTTGCCTCCACGGCTTCAAACTCAACTACCAGAGCCAGCCGGGGCTCGCCCCCGCCTCCAGAGACTCCCATCGTAGAGCCTGGAAGCATGCCCGGAGGGGGAATCGAGGCTCGGTACGCTGCTTCAGGCATTTCTGGCACAGCAACCCTCACCAGCCTTCAAGCCTCGCAGGTACAGAGTGCTGCGGCCGCGCAGAGACTGGCGCAGTACAATAATCAACAGCCACAACCTCAGCGCCCCTGGACGCCTACAGAGTCTCCCGATCAGGCTCCCTCAGGTCCGCCGACTGTATACCAAGGCATGAACCCAGTCTCATCTCCTCAGCCGCAACAGCCAATCACCAGCCCTATTCCTCAACAGCAGCCAGCGCAGAATCAAGCCAACGCTCCAGCTCAAGTAAGCGTTTTGGAGCAGGATTTCCAGCGCATGTCCACCAACTCTCCTCCACCAGCTTACTCGAGTGTCAATCCTGGCGGACGTAGCTCATATCCGAATGAGAAGCAACGACCACAACAAGCCAACCAAGCGCCTGCATCTGTTCCCACAGCTACTCCAACCCCAGCTCAAGCTTCTGCGTCTACCAGCTCGGTACCACAGCCTGCCAAAGAGTCTGTGGTAGCCGCGGCTACGGCTGCAGCCACCGCTGCCGCTGCCGCAGGTCTTAGTTCTACGGCTCCTCATAATCAAGGCCATCCTGCATTTGCAAACGATCCTAAACCGGAGCCGGCAATTCAGCATACTCAGGTCGTCACCATGCCCCCAAATCTCGCAGCGGCTGGCCCTGTTTCTCCGCCTCCTCTTCCTGAAGGATGGATTGCCCATCTTGACCAGAATTCAGGTCAATACTATTACATTCACCTGGCCTCGCAGGCAACTCAGTGGGAGTTCCCAAAGGGTCCAAATCCTATTGTACACGATCAAGCTCCCCTCTCGCCCACCGCCTCGACGTACGGAAATCCTTTGGCTTCCCCCATGTTTGGCAAAACGCCCATGGCTTCTCCCATGTTTCCTCCTCACACACCTGGATATGCTGAAAGCATCATGAGCGTTGCGGCCTCACAGGCCCCGACTGTCGGCTTCACAGGACCACCGCCGAGCGCCGGCGTGGACATGTACAGGATCCAACCGACCAACGGGGTCTACTTTGGCCCTTACCTGAAATACGTCAACATGAACATCGAGACGGGCAAATGGTTTGGTAGCATTCTCATTGTCACAGATGCGCCCCAGCCGCCCACTATTCACCTACACCTGAGCATGGATCTTTCTCCAAACCCCAAGCAGCTAATCCCCCACCCCATCTTCGTCCACCAACGCTGGACCTTTTACAAATACGAGATTGATATCGACATGGGAGAGGCCACTGACCGATGGACTTATGCGGTTACGTCGCACCTTGGATGTACTCGTTACGAGTTTGTCGTCGCAGGGAGGCACGAGACTGGATGGCGATTCATCGCCCACTCGGGTAACGATTTCGCTGTCGGCACTTCTCAAAATGAGCGCTCCAAGCTAGGTGGCGTGGGTTTCATGTGGAAGGACGTTCTCCAGAAGAATGTAGAGTGCGGCGGTTTCCACGTGCAACTCGGTTTGGGTGACCAGATTTATGGTGACCGGCTGTGGAGGGAGGTGCCTCTGATGAAGCAGTGGCTAGCCATGAGTGGAAGAGACAACAAGAGAAACACGCAATGGACGGCCCGCCACGAGGAGGATGTGAGCCATGCTTACTTCCACTACTATACAAGCCACTTTGACCAGCCTTATCTGAGAGAGGCTTTTGCTCAGATCCCTCACGTCTTGCAGATTGATGACCATGACATCTTTGATGGATTTGGCTCATATCCTGACTATATGCAATCATCTGCCATTTTCAAAAACACCGGGCGAGTCGCAGCGGACATGTACCTGCTATTCCAGCATCATACAACGGTGGAGATGATGCGTAATGTCAGTACTGACCACGATATCTTCACCATTACTGGTACTGGGTGGCATTTCGTCAAGTATCTCGGCCCGGCAGTGGCCGTTGTCGGGACAGACTGTCGGTCGGAACGAACCCAGGCTCGTGTCATGGCCGGGCCTACTTACCAGGGTATTTTCCCCAAGGTTGCGACTCTACCACCCAGCGTACAGCATGTCATCTGGATGGTGTCTGTTCCCCTGGTTTATCCCAGGCTAGATACTGTGGAGAGCTTGGCCAATACCGTCGCCGCGGGAAAGAAGGCCGTCAACACGACGTATAATATCCTTGGCAAAGTCACAAGCTCCGTAGCGGGTGTTGTGGGTGGCAAGGAGATGGTTGCACAGGGTTTCAGCCAGGTCAAGAAGGCTGTTGGTAAATCCGGACTCATGGGCAACGTCCTTAACCAATTTGGTGAGCTGGATATCCAGGAAGTTCTCAAAGACATGTGGACACACGACTCCAAGGATCTAGAGAGGACATATTTCATCCGAACCCTTCAAGGAATCGCCCAACAAAAAGGTGTCCGCATGACATTCTTGTCTGGAGATGTCAACTGTGCAGGAGCAGGTCTTGTTCATGACCCGACTCACCCTGGTGACCACAAGACGATGTACCAGATTATCACTTCACCGATTGTGTCTGCGCCTCAGAGCACCTACGTGTTGAAGCTGCTCCATAACCAGAAGACGCTCTACGTACCGCTTAATGGCCAAAAATCCACGCATGAAGTATCTGATACCAAAGAAGACATGATGGAAATCTTCCATACTGATGCCAGTGGAGCGACGAGAGAGCTGAAGAAGCTCATGGGTCGCCGCAACTACGTGGCCGTTGTGGCATATGACCACGATGCCGTCATGGCCCAGAGTCAGGGGCCATTTAGCCCCAACCCTAGCATCCATAGCCAGCAGCCGGGCTTGTCTAGGCTCAGCCTTGCGGTTGACTTTGTGGTACAAGGTGATGGAGCTTTTACGGCTACTACCAAGTACGGCCCTGTGATTATCCCCCACTTGGAGTATGGAAGATGA	3639	3639	XM_024915623.1 Trichoderma harzianum CBS 226.95 hypothetical protein (M431DRAFT_477907), partial mRNA		M431DRAFT_423518	WW domain-containing protein	M431DRAFT_477907	Trichoderma harzianum CBS 226.95	1212	0	0	0	0	0	0		Th0179_002751-RA	29875.EHK15671	0.0	2201.0	28H57@1|root,2QS3B@2759|Eukaryota,39T0M@33154|Opisthokonta,3NX9Q@4751|Fungi,3QS0K@4890|Ascomycota,213V3@147550|Sordariomycetes,3TFUN@5125|Hypocreales,3U25N@5129|Hypocreaceae	5129|Hypocreaceae	A	Domain with 2 conserved Trp (W) residues	-	-	-	-	-	-	-	-	-	-	-	-	WW		#N/A	#N/A	#N/A	#N/A	#N/A	#N/A	#N/A		Th0179_002751-RA	1212	0.04	0.00	0	o		WW domain-containing protein
	Th0179_002752-RA	XM_024922205.1	97893	807	17	0	1	807	1	807	0.0	1397	XM_024922205.1	756	790	790	0	97.89	1	1	ATGTCTGCGCCCACCTATACCCCTCTTGAGGAGCGTCCTCTCAAGGACACCATCTGCCTCTTCGACGTTGACGGCACATTGACTCCCGCTCGTCTTGATGCCTCCCCCGAGGTCCTCGCCCTCCTCCAAGCCCTCCGCAAGAAGTGCTCCATCGGCTTCGTTGGCGGCTCCGATCTCATCAAGCAGGAAGAGCAGCTAGGAAAGCCCGCCGGCGTCCCCGTCACCACCCTCTTCGACTACTGCTTCGCCGAGAACGGCCTCACGGCCTACAAGCTCGGCCAGCCCCTCCCCTCCAACAGCTTCATCCGCTGGATCGGCGAGGCCCAGTACAAGGAGCTCGCAAACTTCTGCCTGCACTACATCGCCGACCTCGACATCCCCGTCAAGAGGGGAACCTTTGTCGAGTTCCGCAACGGCATGATCAACGTCAGCCCCGTCGGCAGGAACGCCAGCACCCAGGAGAGGAACGACTTCGAGGCCTTTGACAAGGAGGCCAAGGTTCGAGAGAAGTTTGTTGCTGCCCTCAAGGAGCGATTTGGACACTTGGGTCTTACCTTCTCTATTGGTGGCCAGATCTCCTTCGACGTCTTCCCCACCGGCTGGGACAAGACCTACTGCCTGCAGCACCTCGAGAACGAGGCCAAGAAGCCCAACGGAATCACCTACAAGAACATCCACTTCTTCGGCGACAAGACCTTCGAGGGCGGCAACGACTTCGAGATCTACAGCGACTCCAGGACCATCGGCCACTCTGTCAAGGGTCCCGAGGACACCATGCGCATCCTGAAGGAGCTGTTTGACATCTAA	ATGTCTGCGCCCGCCTATACCCCTCTTGAGGAGCGTCCTCTGAAGGACACCATCTGCCTCTTCGACGTCGACGGCACATTGACTCCCGCTCGTCTTGATGCCTCCCCCGAGGTCCTCGCCCTCCTCCAAGCCCTCCGCAAGAAGTGCTCCATCGGCTTCGTCGGCGGCTCCGACCTCATCAAGCAAGAGGAGCAGCTCGGCAAGCCCGCCGGCGTCCCCGTCACCACCCTCTTCGACTACTGCTTCGCCGAGAACGGCCTCACGGCCTACAAGCTCGGCCAGCCCCTCCCCTCCAACAGCTTCATCCGCTGGATCGGCGAGGCCCAGTACAAGGAGCTCGCAAACTTCTGCCTGCACTACATCGCCGACCTCGACATCCCCGTCAAGAGGGGAACATTCGTCGAGTTCCGCAACGGCATGATCAACGTCAGCCCCGTCGGCAGGAACGCCAGCACCCAGGAGAGGAACGACTTCGAGGCCTTTGACAAGGAGGCCAAGGTTCGAGAGAAGTTTGTCGCCGCCCTCAAGGAGCGATTTGGACACTTGGGCCTTACCTTCTCCATTGGTGGCCAGATCTCCTTCGACGTCTTCCCCACCGGCTGGGACAAGACCTACTGCCTACAGCACCTCGAGAACGAGGCCAAGAAGCCCAACGGAATCACCTACAAGAACATCCACTTCTTCGGCGACAAGACCTTCGAGGGCGGCAACGACTTCGAGATCTACAGCGACTCCAGGACCATCGGCCACTCTGTCAAGGGTCCCGAGGACACCATGCGCATCCTGAAGGAGCTGTTCGACATCTAA	807	807	XM_024922205.1 Trichoderma harzianum CBS 226.95 hypothetical protein (M431DRAFT_74191), partial mRNA		M431DRAFT_423793	Phosphomannomutase (EC 5.4.2.8)	M431DRAFT_74191	Trichoderma harzianum CBS 226.95	268	5.4.2.8	cytoplasm [GO:0005737]; phosphomannomutase activity [GO:0004615]; GDP-mannose biosynthetic process [GO:0009298]	GO:0004615; GO:0005737; GO:0009298	0	0	0		Th0179_002752-RA	29875.EHK15670	1.52e-197	546.0	COG0561@1|root,KOG3189@2759|Eukaryota,38BMK@33154|Opisthokonta,3NUGP@4751|Fungi,3QKUC@4890|Ascomycota,215K6@147550|Sordariomycetes,3TFPJ@5125|Hypocreales,3U217@5129|Hypocreaceae	5129|Hypocreaceae	I	Involved in the synthesis of the GDP-mannose and dolichol-phosphate-mannose required for a number of critical mannosyl transfer reactions	-	-	5.4.2.8	ko:K17497	ko00051,ko00520,ko01100,ko01110,ko01130,map00051,map00520,map01100,map01110,map01130	M00114	R01818	RC00408	ko00000,ko00001,ko00002,ko01000	-	-	-	PMM		#N/A	#N/A	#N/A	#N/A	#N/A	#N/A	#N/A		Th0179_002752-RA	268	0.03	0.00	0	o		Phosphomannomutase
	Th0179_002753-RA	XM_024912687.1	95828	2972	121	1	232	3200	1	2972	0.0	4798	XM_024912687.1	2598	2848	2848	3	95.83	1	1	ATGCGGACAACAAACGCCAGACGGGGCCGTTTGAGCTTCCGGCCCTTTTACACCACGGTTCTGCTGTTGTCTCTGCTGGCCGCGTACTCTTTCTTGGCACACACATACAATCAGCGTCATCATGGCGATAGCGACGGCAGCCTGGAGCTGTTCAGACGATCCGACGAAGAGCCCGAGTGTCGTCAAGTGCACACGGCCAAAGATCAGTGCGCTTTTGTAAAAGCATATTGCGTCGACGAAGATGCCGGGCTTCTTCCCTATCTCGAACTCTATTACTGCAGGCTGGGCAAAGCGCAACCATTTGCCTTTGTCCTTCTGGTAACATGGCTGGGGCTTTTGTTTACTACTATCGGTATCGCGGCGAGCGACTTCTTCAGCGTCAATCTTAGCACCATTGCGACTATCCTGGGCCTCAGCGAGAGCCTTGCAGGTGTCACGTTCCTCGCCTTTGGAAATGGCTCTCCCGATGTTTTCAGCACCTTTGCAGCCATGAGCTCCAACAGCGCGAGCATGGCCGTCGGCGAACTCATCGGCGCTGCCAGCTTCATCACGGGCGTGGTGGCCGGGTCCATGGCCCTGGTTAGAGAGTTCAGAGTGGATCGTCGGACATATGCCAGGGACATCTGCTTCTTTATTGTTGCAGTTGCCTTTACCATGGGCTTCTTGGCCGATGGAGAGCTGCGTTTCTGGGAGTGCTGCGCCATGATTGGATATTACATACTCTATGTCGTGACAGTTGTCGGATGCCATTGGTATATCACGAGGCGAAAGAGGAGGCTGCGCAGAGAAGGAGAGGCCCGTAGTCACTTCTATGGGCTGACTGGCCATAGCGGAGATGAGCTGGCTGGCGAGCCTTACCGAGACGATCCCGACGATACGAGCCAAGAAGCAAGCCGACATGCGCCAAGCACTGTTGCAGAGAGTATCCTCTCCGCTTTAGAACGCGGCCCCATTATAGAGGTTGACGGCCAGAGTATTGGGACGCCAGGGAGCGTTGACAGCGAAGAAACGGACGAGGACCATGAAAGAATGGTTGTGGCAGAGGTAACGCGAAGCATGCGAGTCTTGCGCCCCCAAGGCGGGCGGAGGAACACACTTACACCCATTCGACCGAGTTTGATTGGAGCACTGGAGTTTAGATCTGCCTTGGCACACTTACAGCGGGAGAGCAACCTTCAGCTCTCTCCAATCCCAGCTAGGAGCTATTCTGAAAACCACGTTTATAGAGGGCGGAGGGGTAGCACGAGCGCCATCTCTGACCTGCTACCGTCCGACCAAGCCGATGTCTCAGCCCGTGATGCTGCCGTCGCCAATGGGAGAGAGAGGGCTAGGTCGCACGGAACCGCTCCAGCCTCGGCATCTGTACCTCAAGACCTGTTGGGGGTCGTGCGAGAGAGGTCAGATTCCAGTTTGCTATCCCCCTCAGATGGAGCTGCCAGCCAAAGGACGGCAAGCCCTGCACCGTCGTATCAAATTGGTGGAAAACTGGCACCTCCTCCAGTCGATTTACCAGGGGCTGGTGGTCATCACCGGCAGTCACCGCTTGCGCCCCGGCTTCAACTGCAGATACCCAGCCGACGTGGTAGCTTGAGCAGTCCAACGTCGCCCGTGATGCCTTTCCCTCAATACACAGATTCCCCTATGCCGATCTCGCCTAATACGCAAGTCGAGCAGCCTGGGTTTAGCATGCTTCCACCACCCTCGGCCACGGTCCGCGAAAGCCCATTTGCTACGTTTGGCAGCGCCGAGACTGA---ACGACCGGTAATATGGTGGCCATACTCGGTTCTTCCAGCGCCACATGTTCTCCTTGCCACACTATTTCCAACGTTGCAAGGGTGGAGAGAAAAAGCACTGTGGGACAAGGCTATCAGCATCATATCTGTACCGAGCATTTTTCTATTGGTAATCACGCTACCGGTTGTTGAGTCAGAGACGACGACAGGAGAAGTCGATTCTCTGGACGATGCCCATACCTATCGTTCAAGTCATGTGGCTCCACCCATTTCGATCCAGCCAGGAGAAATCGAACCTGAGAATGAGTGGGATCGGTTTCGGAGATATTCGTTACATCGTAGGAATAGCGATACTATGACTGGAAGCGTTCAGACACCTCTCCTGGCGCTGCCAAACGAAGACACGTTGGTTATATCTCCCCATACTCGAGGGCCTGGCGCGCCCAAACCTTTGTCCGAAGTTCGGTCCATCAGCCAAGGTAGCGAGGAAAAGTTGGGATGGAACCGGTGGCTCGTCTGCCTCCAGCTCTTCATGGGGCCGCTGTTTGCCGTTGTTATTCTCTGGGCAAACATTTCCGAAGACTGGGAGAAGCCAGGGGCCATGTTGGTGCGCATGATTTTATGGACGCTTTTGGGATCGCTCATACTGCTGGGGGCCTTGCTTCTACTTACGTCGGAGCAGAAGCGACCCGAGTACCACTTTTTGTTTTGCTTCTTGGGATTCATCATTAGCATAGCTTGGATTTCAACGGTGGCGGGCGAAGTTGTCGGTGTTTTGAAGACTTTTGGCGTGGTCCTCGGTATTTCCGAGGCTTTACTTGGACTCACCATTTTCGCAGCTGGCAACAGTGTGGGCGATTTGGTGGCTGATATTACAGTGGCCCGACTTGGATACCCCGTCATGGCATTGTCTGCTTGCTTTGGTGGGCCAATGCTCAATATTCTACTTGGAATAGGCGTGGGCGGTGTCCTAATGATGGTTCAAGACGCAAATCGGCACCAGCATAAGCACCCAGGGGACGATTACGCATACAAACCGTATCGTATCCAGATAGGGGGCACGTTGATGATCTCGTCCATTACACTTCTCGTGATTCTGGTCGGCCTGCTCATCGCTGTGCCTCTGAACAAGTGGATTTTGAGCCGCAGAATTGGCTGGGCATTGATTGCGATCTGGGTGGCCAGCACGGTGGCCAACGTAATAGTCGAGCTTACAGGCGCAATTGGGGATATTTC	ATGCGGACAACAAACGCCAGACGGGGCCGTTTGAGCTTCCGGCCCTTTTACACCACGGTTCTGCTGTTGTCTCTGCTGGCCGCGTACTCTTTCTTGGCACACACATACACTCAACGTCATCATGGCGATCGCGACGACAGCCTGGAGCTGTTCAGACGATCCGACGAAGAGCCTGAGTGCCGTCAAGTGCACACGGCCAAAGATCAGTGCGCGTTTGTAAAAGCATATTGCATCGACGAAGATGCCGGGCTTCTTCCCTATCTCGAACTCTATTACTGCAGACTGGGCAAAGCGCAGCCCTTTGCCTTTGTCCTTCTGGTGACATGGCTGGGGCTTTTGTTTACTACTATTGGTATCGCGGCGAGCGACTTCTTCAGCGTCAATCTCAGTACCATCGCAACCATTCTGGGCCTCAGCGAGAGTCTTGCAGGTGTCACGTTCCTCGCCTTTGGAAATGGCTCTCCCGATGTCTTCAGCACCTTTGCAGCCATGAGCTCCAACAGCGCGAGCATGGCCGTCGGCGAACTCATCGGCGCTGCTAGCTTCATCACAGGCGTGGTGGCCGGATCCATGGCGCTGGTCAGGGAGTTCAGGGTGGATCGTCGGACATATGCCAGGGACATCTGCTTCTTTATTGTTGCGGTTGCCTTTACCATGGGCTTCTTGGCCGATGGAGAACTGCGATTCTGGGAGTGTTGCGCCATGATTGGATATTACATGCTCTATGTCGTGACAGTTGTGGGATGTCATTGGTATATCACGAGGCGAAAGCGGAGGTTGCGCAGAGAAGGGGAGGCCCGTAGTCACTTCTATGGGCTGACTGGCCACAGCGGAGATGAGCTGGCTGGCGAGCCCTACCGAGACGATCCCGACGATACGAGCCAAGAAGCAAGCCGACATGCGCCAAGCACTGTTGCAGAGAGTATCCTCTCTGCTTTAGAGCGCGGCCCTATTATAGAGGTTGACGGCCAGAGTGTTGAGACGCCAGGGAGCGTTGGCAGCGAAGAAACGGATGAAGACCATGAAAGAATGGTCGTGGCAGAGGTAACGCGAAGCATGCGAGTCTTGCGCCCCCAAGGCGGGCGGAGGAACACACTTACACCCATTCGACCGAGTTTGATTGGAGCACTGGAGTTTAGATCTGCCTTGGCACACTTGCAGCGGGAGAGCAACCTTCAGCTCTCTCCAATCCCAGCTAGGAGCTATTCTGAAAACCACGTTTATAGAGGGCGGAGGGGTAGCACGAGCGCCATCTCTGACCTGCTACCTTCCGACCAAGCCGATGTCTCAGCCCGTGATGCTGCCGTCGCCAATGGGAGGGAGAGGGCCAGGTCGCACGGAACTGCTCCAGCCTCAGCATCTGTGCCTCAAGATTTGTTAGGGGTCGTGCGAGAAAGGTCAGATTCCAGTTTGCTGTCCCCCTCAGATGGAGCTGCCAGCCAAAGGACGGCAAGCCCTGCACCGTCGTATCAAATTGGTGGAAAACTGGCACCTCCTCCAGTCGATTTACCAGGGGCTGGTGGTCATCACCGGCAGTCACCGCTTGTGCCCCGGCTTCAACTGCAGATACCCAGCCAAGGTGGTAACTTGAGCAGTCCAACGTCGCCCGTGATGCCTTTCCCTCAATACACAGATTCCCCTATGCCGATCTCGCCTAATACGCAAGTCGAACCGGCTGGCTTTAGCATGCTTCCACCACCCTCGGCCACTGTTCGTGAAAGCCCATTTGCTGCGTTTGGCAGCGCCGAGACTGAATCACGGCCGGTAATATGGTGGCCATACTCGGTTCTTCCAGCGCCACATGTTCTCCTTGCTACCCTGTTTCCAACGTTACAAGGGTGGAGAGAAAAGGCACTGTGGGACAAGGCCATCAGCATCATATCTGTACCGAGCATCTTTTTATTGGTAATAACGCTACCGGTTGTTGAGTCAGAGACGACGACAGGAGAAGTCGATTCTTTGGATGATGCCCATACCTATCGTTCAAGTCATGTGGCTCCACCCATTTCGATCCAGCCGGGAGAAATCGAACCTGAGAATGAGTGGGATCGGTTTCGGAGATACTCGCTACATCGTAGGAATAGCGATACTATGACTTCGAGCATTCAGACACCTCTCCTGGCGCTGCCAAACGAAGACACGTTGGTTATATCTCCCCATACTCGAGGACCTGGCGCGCCCAAACCTTTGTCCGAAGTTCGGTCCATCAGCCAAGGGAGCGAGGAAAAATTGGGATGGAACCGATGGCTCGTCTGCCTCCAGCTCTTCATGGGGCCGCTGTTTGCCGTCGTTATTCTCTGGGCAAACATCTCCGAAGACTGGGAGAAGCCAGGGGCCATGTTGGTGCGCATGATTTTATGGACGCTTTTGGGGTCGCTCATACTGCTGGGGGCTTTGCTTCTGCTCACCTCGGAGCAGAAGCGACCCGAGTACCACTTTTTGTTTTGCTTCTTGGGATTCATCATCAGCATAGCTTGGATTTCAACGGTGGCGGGCGAAGTTGTTGGTGTTTTGAAGACTTTTGGCGTGGTCCTCGGTATTTCCGAGGCTTTACTTGGACTCACCATTTTCGCAGCTGGCAACAGCGTGGGCGATTTGGTGGCTGATATTACAGTGGCCCGACTTGGATATCCGGTCATGGCATTGTCTGCTTGCTTTGGTGGGCCAATGCTCAATATTCTACTTGGAATAGGCGTGGGAGGTGTCCTGATGATGGTTCAAGACGCAAATCGCCACCAGCATAAGCACCCAGGAGACGATTACGCATACAAACCGTACCGTATCCAGATAGGTGGGACGTTGATGGTATCGTCCATTACACTTCTCGTGATTCTGGTCGGCCTGCTCATCGCTGTGCCTCTGAACAAGTGGATTTTGAGCCGCAGAATCGGCTGGGCACTGATTGCGATCTGGGTGGCTAGCACGGTGGCCAACGTAATAGTCGAGGTTACAGGCGCAATTGGGGATATTTC	3204	2976	XM_024912687.1 Trichoderma harzianum CBS 226.95 hypothetical protein (M431DRAFT_1449), partial mRNA		M431DRAFT_424196	Uncharacterized protein	M431DRAFT_1449	Trichoderma harzianum CBS 226.95	991	0	integral component of membrane [GO:0016021]; transmembrane transport [GO:0055085]	GO:0016021; GO:0055085	0	0	0		Th0179_002753-RA	29875.EHK15669	0.0	1709.0	COG0530@1|root,KOG2399@2759|Eukaryota,38F8K@33154|Opisthokonta,3NU3I@4751|Fungi,3QPQC@4890|Ascomycota,2126Y@147550|Sordariomycetes,3TG5B@5125|Hypocreales,3TX7Y@5129|Hypocreaceae	5129|Hypocreaceae	P	Belongs to the Ca(2 ) cation antiporter (CaCA) (TC 2.A.19) family	-	-	-	ko:K13754	-	-	-	-	ko00000,ko02000	2.A.19.4.4	-	-	Na_Ca_ex		#N/A	#N/A	#N/A	#N/A	#N/A	#N/A	#N/A		Th0179_002753-RA	1067	318.87	3.53	13	i88-110o177-199i206-228o250-272i285-307o311-330i824-846o856-878i890-912o917-939i960-982o1006-1028i1041-1063o		Calcium transporter
	Th0179_002754-RA	XM_024914045.1	98039	2601	48	1	1	2601	115	2712	0.0	4518	XM_024914045.1	2446	2550	2550	3	98.04	1	1	ATGCCTCGGATTGCTCAGATGCCACGCGCTGGTGGCGCAAAGTCGTCATCGACCAACATCTCGGGGTCGCCATTCAAATCTCCCATCAAAATCCCCCTCAACGATGATGCGCAAGAAAAGGGCCAGCGGATGAACAACCGAAAAGCACTTCAGGAAAAGCAGATAAAGGAGATCAAGAGGGCGGCCACCCCGCGCAACAGCCTAGGGATTGGGGGATTTGACAATGGTTCACAAGATCCCAACACGCCCCGGGGGACAAGAGGGGGGCTGGATGACGATGATCCCATCATGGTTGGAGGCGTGTCCGTGACGCCGATGAAGCGTGTTCCCATCCTGGCCAACTTCGAAGAGTGGATGAAGATGGCCACTGACAACAAGATCAATGCCACCAACTCATGGAACTTTGCCCTCATCGACTACTTTCACGACATGTCCTTGCTAAAAGAGGGCGACGGCGTCAATTTCCAGAAAGCGAGTTGTACGCTTGATGGATGTGTCAAGATTTACACCAATCGAATCGACAGCGTCGCGACCGAGACCGGCAAGCTACTGAGTGGTCTGGCAGATAGCAATAACAAAAAGAAGGATCGCGATGCTGAAGACGGTGCCGGCGAAGGCGAAGAGAGCGAAGAAGAGGTTGATGAGGATGGAAATGTCAAGAAGAAGACGAAGAAGAAGGTACAGAGATCATCCGAAGCAACACTAGCGCCGTCATTCGCCTCCCTGCAGCTCAAGAAATTTGAGCTCGAATTCGCTGTCGATCCCCTTTTCAAGAAGGCCTCTGCCGATTTCGACGAGGGAGGCGCCAAAGGTCTACTGCTTAACCACCTGATGATTGACTCGCAGGGACGAATTGTCTTTGACAGTAGCGATGACACTGGTGATGCAGATGAAAAGGACAAAGAGGATAAAGGGGACGAGGCCGAAGACGAAGTCGAGGCCGAAGTCGAGGTTGAAGAGAGGGAAAGGGAAAGAGATGGGGATGGGGATATAGATATGGAACACGATGAACACAGCCAGCCGGAGAAGGACCAGCGCAAGAGCCAGACCCAAGAGGACGCGGATGACGCCGACATAGAGATTGACGTTTCGGCCCTCGGCCAGCGGTTCTTCCCCGACCTCGGCCTTCTGGATGAGCTTGATATTTGCCCGTCTCTGAAGAGTTTTGAGCTGGGAGACCCTTCCGGCTCTATGGACATTCCCTTCCTCAAAGCTCCAGAAGATTGGAGGCAAGACCAGGAAAACAAGAGCTCCGACAACCATGCCAATAAATCCGGCATATTCATCGATGAAGATGCGCCAGCCGGCTTTGACGACGACGACCTGGGCCTTGGCAACTTCGACACGCTTGGAGATGTTGCTTTCGGTGAGGGCGGTGAAGCCTGGGCCAAGGAGGCTGCTCTCGAACCTCAAATGCGTGTATACGACGCTGGTATGAATAGCGAAGAGGGCGGAGAGGGAGAAGGCTTTGATGAAAACGGCGAGTATATCGTGTCCATGGCCAAGCCGGAAAATGCAGACAAAATGCATCAAGATATATTGAGCTTCTTCGATCAAGCACTGCAAAAGAACTGGACTAGTGCCGAACATTGGAGGATTCGCAAGATCAAAGATGTCAACAAGCCAGCAGGAGAGACAAAGAAGCGCAAGGAAAAGGAACCATTCGAAATCGATTTCCTTTCGTCTCTCAGCCCCGCCCAGTCAGACGTCATCTACACACAAGCATCCAGCAACTCGGCTGTCTGCCTACCCAAGAAGGACTGGAAATCAAAATCTCGAAACCTACTTCCAGATGACAAGCATTTCAGCTCAAAGGTCTTACTAAATCTCTTCCTCAAACCCAAGGCTCGCCTAGCTTCAAAACGGAGAGGATTCGGCTCACGCAAAAGTGGCCATGGCTATGGCTCTCAAGACGACGATCACCAGCCAGCAGGAGAGCTTGATGAGGCTTTTTGGGCACAGCAAAAGGCGCCAGAGGATGCTGCTCTACCAGAAGGCGATTATGATGCCAACTTCTTCCAAGACGATGATGGCCTGCCATTTCCTGGTGGCGATGACGGAGATGATGATGACCTTGAGTTTTCAGATGCCCGAGAACATCTTTCACCAGGGGCTGAAGGGGATGCGGGTCTAACGGAAGGGGCCGGAGTGACGGCTATGCTCAATGGAGAGACTATGAACACTATGGGCGCCTTTGGCACGCAACTTATCACTCAAACACGCCGTCTACGTCCTGAATATGTCCAGTATGCCAGAGTCGCGAAGAAGGTAGACGTGCGACGACTCAAGGAGGAACTCTGGAAGGGCATGGGCCTGGAAGAACTGGAGAAGTCTGTTGAGCCACCAGAACCATCAAACGGACCTAGGCAATCACCACCAAATCCGGAGGATAACACCACTCTCAAGTTTACTGAGGTGATGAACTCACTACAATCGGTATATCCAAAGCCTGCCATGGCCGACATCTCCACATCGTATTGTTTCATTTGCCTGCTTCACTTGGCAAACGAAAAGGGGCTTGTGATTGAAAATACGGAGGGACTGAGTGAGCTGGACATTCGAAAGGACTGGACGGCGGATCTCACCGAAGGCGCCGTGTAA	ATGCCTCGGATTGCTCAGATGCCACGCACTGGTGGCGCAAAGTCGTCATCGACCAACATCTCGGGGTCGCCATTCAAATCTCCCATCAAAATCCCCCTAAACGACGATGCACAAGAAAAGGGCCAGCGGATGAACAACCGAAAAGCACTCCAGGAAAAGCAGATAAAGGAGATCAAGAGGGCGGCCACCCCGCGCAACAGTTTAGGGATTGGCGGATTTGACAATGGTTCACAAGATCCCAACACACCCCGGGGGACAAGAGGGGGGCTGGATGACGATGATCCCATCATGGTTGGAGGCGTGTCCGTGACGCCGATGAAGCGTGTTCCCATCCTGGCCAACTTTGAAGAGTGGATGAAGATGGCCACTGACAACAAGATCAATGCCACCAACTCATGGAACTTTGCCCTCATCGACTACTTTCACGACATGTCCTTGCTCAAGGAGGGCGACGGTGTCAATTTCCAGAAAGCGAGTTGTACGCTTGATGGATGTGTCAAGATTTACACCAACCGAATCGACAGCGTCGCAACCGAGACCGGCAAGCTGCTGAGTGGCTTGGCAGATAGCAATAACAAAAAGAAGGATCGCGATGCTGAAGACGGTGCCGGCGAAGGCGAAGAGAGCGAAGAAGAGGTTGATGAGGATGGCAATGTCAAGAAGAAGACGAAGAAGAAGGTACAAAGGTCATCAGAAGCAACACTAGCGCCGTCATTCGCCTCCCTGCAGCTCAAGAAATTTGAGCTCGAATTCGCTGTCGATCCCCTTTTCAAGAAGGCCTCTGCCGATTTCGATGAGGGAGGCGCTAAAGGTCTACTGCTTAACCACCTGATGATTGACTCGCAGGGACGAATTGTCTTTGACAGTAGCGATGACACTGGTGATGCAGATGAAAAGGACAAAGAGGATAAAGGGGACGAGGACGAAGACGATATCGAGGCCGAAGTCGAGGTTGAAGAGAGGGAAAGGGAAAGAGATGGGGATGGGGATATAGATATGGAACACGACGAACACAGCCAGCCGGAGAAGGACCAGCGCAAGAGCCAGACCCAAGAGGACGCGGATGACGCCGACATAGAGATTGACGTTTCGGCCCTCGGCCAGCGGTTCTTCCCCGACCTCGGCCTTCTGGATGAGCTTGATATTTGCCCGTCTCTGAAGAGTTTTGAGCTGGGAGACCCCTCCGGCTCTATGGACATTCCCTTCCTCAAAGCTCCAGAAGATTGGAGACAAGACCAGGAAAACAAGAGCTCCGACAACCATGCCAATAAATCCGGCATATTCATCGATGAAGATGCGCCAGCCGGCTTTGACGACGATGACCTGGGCCTTGGCAACTTCGACACGCTTGGAGATGTTGCTTTCGGTGAGGGCGGTGAAGCCTGGGCCAAGGAGGCTGCTCTCGAACCTCAAATGCGTGTATACGACGCTGGTATGAATAGCGAAGAGGGCGGAGAGGGAGAAGGCTTCGATGAAAACGGCGAGTATATCGTATCCATGGCCAAGCCGGAGAATGCAGACAAAATGCATCAAGATATATTGAGCTTCTTCGATCAAGCACTGCAAAAGAACTGGACTAGTGCCGAACATTGGAGGATTCGCAAGATCAAAGATGTCAACAAGCCAGCAGGAGAGACAAAGAAGCGCAAGGAAAAGGAGCCATTCGAAATCGATTTCCTTTCGTCTCTCAGCCCCGCCCAGTCAGACGTCATCTACACACAAGCATCCAGCAACTCGGCTGTCTGCCTACCCAAGAAGGACTGGAAATCAAAATCTCGAAACCTACTTCCAGATGACAAGCATTTTAGCTCAAAGGTCTTACTAAATCTCTTCCTCAAACCCAAGGCTCGCCTAGCTTCAAAACGGAGAGGATTTGGCTCACGCAAAAGTGGCCATGGCTATGGCTCTCAAGACGACGATCACCAGCCAGCAGGAGAGCTTGATGAGGCTTTTTGGGCACAGCAAAAGGCGCCAGAGGATGCTGCTCTACCAGAAGGCGATTATGATGCCAACTTCTTCCAAGACGATGATGGCCTGCCATTTCCTGGTGGCGATGACGGAGATGATGATGACCTTGAGTTTTCCGATGCCCGAGAACATCTTTCACCAGGGGCTGAAGGGGATGCGGGTCTAACGGAAGGGGCCGGAGTGACGGCTATGCTCAACGGAGAGACTATGAACACTATGGGCGCCTTTGGCACGCAACTCATCACTCAAACACGCCGTCTACGTCCTGAATATGTTCAGTATGCCAGAGTCGCAAAGAAGGTGGACGTGCGACGACTCAAGGAGGAACTCTGGAAGGGCATGGGCCTGGAAGAACTGG---AGTCTGTTGAGCCACCAGAGCCATCAAACGGACCAAGGCAATCACCGCCCAATCCGGAGGATAATACCACTCTCAAGTTTACTGAGGTGATGAACTCACTACAATCGGTATATCCAAAGCCTGCCATGGCCGACATCTCCACATCGTATTGTTTCATTTGCCTGCTTCACTTGGCAAACGAAAAGGGGCTTGTGATTGAAAATACGGAGGGACTGAGTGAGCTGGACATTCGAAAGGACTGGACGGCGGATCTCACCGAAGGCGCCGTGTAA	2601	2743	XM_024914045.1 Trichoderma harzianum CBS 226.95 hypothetical protein (M431DRAFT_284844), mRNA		M431DRAFT_424566	Condensin complex subunit 2	M431DRAFT_284844	Trichoderma harzianum CBS 226.95	865	0	condensin complex [GO:0000796]; cytoplasm [GO:0005737]; cell division [GO:0051301]; mitotic chromosome condensation [GO:0007076]	GO:0000796; GO:0005737; GO:0007076; GO:0051301	0	0	0		Th0179_002754-RA	29875.EHK15668	0.0	1297.0	COG5229@1|root,KOG2328@2759|Eukaryota,38HEG@33154|Opisthokonta,3NW4R@4751|Fungi,3QNEW@4890|Ascomycota,213RY@147550|Sordariomycetes,3TDQW@5125|Hypocreales,3TZCG@5129|Hypocreaceae	5129|Hypocreaceae	BD	Condensin complex subunit 2	-	-	-	ko:K06676	ko04111,map04111	-	-	-	ko00000,ko00001,ko03036	-	-	-	Cnd2		#N/A	#N/A	#N/A	#N/A	#N/A	#N/A	#N/A		Th0179_002754-RA	866	0.02	0.00	0	o		Condensin complex subunit 2
	Th0179_002755-RA	XM_024922423.1	94392	1373	74	3	16	1388	1	1370	0.0	2106	XM_024922423.1	1140	1296	1296	3	94.39	1	1	ATGAGCCAAGAGCTGGAGGCCATCTTCAGGGAGCTTGGTATCGCCCAGTATCTCGACACGTTTGTGGAGCAAGGCTTTGATACTTGGGAAACGATTCTCGATATACAAGAATCTGATCTTGATGCTTTGGGCGTCAAGCTGGGCCATCGCAGAAGGCTTCAGCGGCGAATTGCCAATGCAAGGGGAATCGATCCTAGTATTTCACTCTCATCAATAAAATCCGCCCCGGAAGAATCAAAACATGATGGAGCTCATAAAAAGAGAGAGCCTCCTAGCCACGGTGGAGAGCTTATCATAGTTCCGAAGCGCAAATATCGGCGACACCCCAAGCCCGATGAGAATGCACCTGAACGACCTATGTCCGCATATGTGCTTTTCTCTAATAAGTTGAGGGAGAATTTGAAAGGAGACCGCAGTCTTTCGTTCACGGAAATCGCAAAGCTGGTCGGAGAGAATTGGCAGAGCCTCCCATTAGCAGAGAGGGAGATATATGAAGCTCAAGCGAGAGCCAGCAAAGAGCGGTACTATCGTGAGATGGCAATCTACAAGGAGACGCCAGAGTACCGCAAGTATATGGAATATCTAGAAGAGTTCAATGAGAAGCAGGCCAAACCCAATCAAGGCCATGATGACGCGAAACGAGCAAGACTCGAGAAGAATGAACTTTTGCACGGGAGTAGTAGTGCAGGAAGTAGCACCGTGGGCAGCAGCATAGCGATGGGTGGCTCAACCTCGACTGCTAGTGGTAGTAGCAGTGAGAGAATGCGTGAAAGTGAATCTCGAGAGCCTCCGAATCTTCGGCATAACAGTGGCAACTCGATCTTGTCTGCTTCGGACTCACAACATTCCTCGGTAGCCTCGATGCCATCCCCAGCGGCGACACACTTTGACGTGGATATGTCCGCGAAAAACAAGTCGCGCCACTTGCGACGAGGCTCCTCGTCATTAAGAGGAATAACACACCAAGCCGATGTATCACAACCACCATACTTGCCATCACTTTCGGATATGTTGGCCCCCGGACAAAGGAAAACAAGCGGCCCGGTGACTGAGAATGCCGGGTTTATGCATGGCTTTGCAACAGCTAACCCCAGAATGCCTGTAACCCACGGAACACACTCGTTGCCACTCGCTCCAGTACCGCCACTCTATCATGAGACGTCCTCCAGTGGCAGCAGCGTACCGACAACGTCAAGCAGAGTTAGTCGTAAATTGAGCGATGGTCATCTGTCAATCCATGCACTATTGTCAGACCATGATCAAACTCCCCACCACAGAGATGAGAGCCCCTCGTATACGACTAGCTACGTCGCTAGTCCAGTTGAGCGAGGGAGGCCAGCCTTTGGACAATTCCAGGGTCCTAAGGGATACGG	ATGAGCCAAGAGCTGGAGGCCATCTTCAGAGAGCTTGGTATCGCCCAGTACCTCGACACGTTTGTTGAGCAAGGCTTTGATACTTGGGATACCATTCTCGATATACAAGAGTCTGATCTTGATGCTTTAGGCGTCAAGCTGGGCCATCGCAGAAGACTTCAGCGGCGAATTGCCAACGCAAGGGGAATCGATCCCAGTATCTCGCTCTCATCAATAAAATCCACCTCGGAAGAATCAAAACACGATGGAGCTCATAAAAAGAGAGAGCCTCCTAACCACGGCGGAGACATTATTGTAGTTCCGAAACGCAAATATCGGCGACACCCCAAGCCCGATGAGAATGCACCTGAACGACCGATGTCCGCATATGTGCTTTTCTCTAATAAGTTGAGGGAAAACTTGAAAGGGGACCGCAGTCTTTCGTTCACAGAAATAGCTAAGCTGGTCGGAGAAAACTGGCAGAGCCTCCCATTAGCAGAGAGGGAGATATATGAAGCGCAAGCAAGAGCCAGCAAAGAGCGGTACTATCGGGAGATGGCAACCTATAAGGAGACGCCGGAATACCGCAAGTATATGGAATATCTCGAAGAATTCAATGAGAAGCAAGCCAAACCCAATCAAGGCCACGAGGACGCGAAACGAGCAAGACTCGAGAAGAATGAACTTTTGCACGGGAGTAGTAGTGCCGGAAGTAGCACCGTGGGCAGCAGCATAGCGATGGGTGGCTCAACCTCAACTGCCAGTGGTAGCAGCAGTGAGAGAATGCGTGAAAGTGAATCTCGAGAGCCCCCGAATCTTCGGCATAACAGTGGGAACTCGATCTTGTCTGTGTCGGACTCGCAGCATTCCTCGTTAGCCTCAATGCCATCTCCATCGGCGACACACTTTGACGTTGACATATCCGCGAAAAATAAGTCACGCCACTTGCGACGAGGCTCCTCGTCATTAAGAGGAATAACACACCAAGCCGATGTA-C-C-ACAACCATACTTACCATCACTTTCGGATATGTTGGCCCCGGGACAACGGAAAACAAGCGGCCCGGTGACTAAAAATGCCGGGTTTATGCATGGCTTTGCAACAGCTAACCCCAGAATGCCTGTATCTCACGGAACACACTCGTTGCCACTCGCTCCAGTACCGCCACTCTATCATGAGACGTCCTCCAGTGGCAGCAGCGTACCGACAACGTCAAGCAGAGTTAGTCGGAAATTGAGCGATGGTCATCTGTCAATCCATGCACTATTGTCAGACCATGATCAAACTCCCCACCACAGAGATGAGAGCCCGTCGTATACGACTAGCTACGTTGCTAGTCCAGTTGAGCGAGGGAGGCCAACCTTTGGACAATTCCAGGGTCCTAAGGGATACGG	1422	1554	XM_024922423.1 Trichoderma harzianum CBS 226.95 hypothetical protein (M431DRAFT_76030), partial mRNA		M431DRAFT_424746	Uncharacterized protein	M431DRAFT_76030	Trichoderma harzianum CBS 226.95	517	0	0	0	0	0	0		Th0179_002755-RA	29875.EHK15667	4.07e-257	716.0	COG5648@1|root,KOG0381@2759|Eukaryota,38DGI@33154|Opisthokonta,3P2G5@4751|Fungi,3QSY1@4890|Ascomycota,215Q1@147550|Sordariomycetes,3TD3Z@5125|Hypocreales,3U493@5129|Hypocreaceae	5129|Hypocreaceae	K	Sterile alpha motif.	-	-	-	-	-	-	-	-	-	-	-	-	HMG_box,SAM_1		#N/A	#N/A	#N/A	#N/A	#N/A	#N/A	#N/A		Th0179_002755-RA	473	0.00	0.00	0	o		Non-histone chromosomal protein 6B
	Th0179_002756-RA	XM_024918342.1	94268	157	9	0	51	207	441	597	5.48e-63	241	XM_024918342.1	130	148	148	0	94.27	1	1	CAGAGGCGAACAGACCGCCACGGCAATGGAAGCCAACCTAACCAACCTCGAAAGCAAGCTCGACGCCATCCTCGCTGCTTTCGACGACATGGAGAAAGAAAAGGGGGCGAAAAGCACGGAAAAGGTCAATGGAGATGGTAAAGAGGCTGAAAAGTAA	CAGAGGCGAACAAACCGCCACGGCAATGGAAGCCAACCTAACCAACCTCGAAAGCAAGCTCGACGCCATCCTCGCTGCTTTCGACGACATGGAGCGAGAAAAGGGGGCAAAGAACACGGAAAAGGTCGATGGAGAGAGTAAAGAGGCTGAAAAGTAA	207	760	XM_024918342.1 Trichoderma harzianum CBS 226.95 hypothetical protein (M431DRAFT_503693), mRNA		M431DRAFT_424763	Uncharacterized protein	M431DRAFT_503693	Trichoderma harzianum CBS 226.95	82	0	0	0	0	0	0		#N/A	#N/A	#N/A	#N/A	#N/A	#N/A	#N/A	#N/A	#N/A	#N/A	#N/A	#N/A	#N/A	#N/A	#N/A	#N/A	#N/A	#N/A	#N/A	#N/A	#N/A		#N/A	#N/A	#N/A	#N/A	#N/A	#N/A	#N/A		Th0179_002756-RA	68	0.00	0.00	0	o		#N/A
	Th0179_002757-RA	XM_024916795.1	98161	4024	74	0	1	4024	1	4024	0.0	7022	XM_024916795.1	3802	3950	3950	0	98.16	1	1	ATGATCGAAGATACGGCGGCACTCGCTGCGGCCGCAGAGCTCATCGCCTTGCTCGCCTGCGACCCTACCTCTACTTCCACGTCGATATCAGTAGGGCCCGGCTCTAGCATCAAGCTACCAGGCCGTGAGACCCCCGCAAAACGGACCCTGGAGATTGAGCTGGAGAAGCTCGCCCTTCGCATTTCTCAGTTAGAGAGCAGAGCGTCTGTCTCGGCCACGGCCGTCTTCCCGGAGACGCCCAACGAAGTCAACGACACACTATTCAACGATGAGGTTGAAAACGGCGCCTCCCCTGTGGCCTCCCAGCCGAGGTTGTCCCAGGCTCAACAGTCCCAGGCTCAACAAGGTAGCTTGGACAGTCCGATTTTTGTATCCCGCCAGCTGACCAAGGAAGCGCTGCAAGGACTGCGCGATCATGTTGACGACCAGTCCAAGCTCCTAGACAGTCAACGCCAGGAACTTGCTGGCGTCAACGCGCAGTTATTAGAACAGAAACAGCTCCAGGAGCGTGCCCTCCAGATGATCGAGCTGGAGCGGGTAGCCACGCTCGAACGAGAGCTGTGGAAGCATCAGAAAGCCAACGAGGCCTTCCAAAAGGCCCTCCGAGAGATTGGTGAGATTGTCACTGCCGTAGCTCGCGGTGACCTGACCATGAAGGTCCGCATGAACTCCGTCGAAATGGACCCCGAAATCACAACCTTCAAGCGCACCATCAACGCCATGATGGACCAGCTGCAGACCTTTGCCAGCGAAGTGTCTCGTGTCGCTCGCGAGGTCGGAACTGAGGGTCTACTGGGCGGCCAAGCCCGTATTGGTGGTGTTGACGGTGTATGGAAAGAGTTGACAGACAATGTCAACGTAATGGCACAAAATCTCACGGATCAAGTGCGAGAAATCGCCTCCGTCACAACAGCCGTCGCCCACGGCGACTTGACAAAGAAGATTGAACGACCCGCAAGAGGAGAAATCTTGCAGTTGCAACAGACCATCAACACCATGGTGGATCAACTTCGAACATTTGCATCTGAAGTCACGCGCGTAGCAAGAGATGTCGGAACCGAGGGTATCTTAGGTGGCCAGGCTGATGTCGGTGGAGTCAAGGGCATGTGGAATGATCTGACTGTAAACGTCAATGCCATGGCAAACAACTTGACGACTCAGGTGCGAGATATTATTAAGGTCACAACAGCTGTCGCCAAGGGAGACCTCACACAGAAAGTCCAAGCCGAATGCAGAGGAGAAATGTTCAAGCTCAAGTCTACCATCAACTCCATGGTTGATCAGCTGCAGCAATTCGCTCGCGAAGTTACAAAGATTGCCAGAGAAGTCGGAACTGAAGGTCGTCTTGGTGGTCAAGCCACTGTTCACGACGTTGAGGGCACATGGAGAGATCTTACTGAAAACGTCAACGGCATGGCCATGAATCTGACGACACAAGTGCGAGAGATTGCCAAGGTTACCACGGCTGTCGCCAGGGGTGATCTTACCAAGAAGATTGGGGTCGAAGCCAAGGGAGAGATTTGGGAACTCAAGAACACTATCAACCAGATGGTGGATCGCCTGGGCACATTCGCCGTTGAAGTGAGCAAAGTGGCCCGAGAAGTCGGTACAGATGGTACGCTTGGTGGCCAGGCCCAGGTGGCCAATGTTGAGGGCAAGTGGAAGGATCTAACTGAAAATGTCAACACAATGGCGTCGAATCTCACTGTCCAGGTGCGAAGTATCTCTGCTGTCACACAGGCCATTGCCAACGGAGACATGAGTCAAACAATTGATGTGGAGGCAAATGGTGAGATACAAGTGCTGAAAGAGACCATCAACAACATGGTTTCCCGTTTGTCAAGCTTCTGTTACGAAGTGCAACGAGTTGCCAAGGATGTCGGTGTTGATGGCAAGATGGGAGCTCAAGCAGATGTAGCTGGGCTGAACGGACGATGGAAAGAAATTACTACTGATGTCAACACTATGGCCAGCAACTTGACCACTCAAGTGCGTGCCTTCTCTGATATCACAAACTTGGCTACGGACGGCGACTTCACCAAGCTTGTCGACGTGGAGGCCTCGGGCGAAATGGACGAGCTCAAGAAGAAGATTAACCAGATGATATCAAATCTGAGAGACAGTATCCAGAGGAACACGCAGGCTCGAGAGGCTGCCGAATTAGCCAACAAGACCAAGTCCGAATTCCTCGCAAACATGTCCCACGAGATTCGAACTCCGATGAACGGTATTATTGGAATGACGCAGCTCACTCTGGATACCGACTTGACCCAGTACCAGCGAGAAATGCTAAACATTGTCAATGACCTCGCCAACAGCCTATTGACCATCATTGACGACATCCTGGATTTGTCCAAGATTGAAGCTAGGAGAATGGTTATTGAAGAGATCCCGTATACGCTGCGAGGCACAGTCTTTAATGCGCTAAAGACTCTCGCAGTCAAGGCGAACGAGAAGTTCCTTGATCTTACCTATAAGGTAGACAGCTCCGTGCCTGACTACGTCATCGGAGATTCGTTCCGTCTGAGACAGATTATCCTGAACCTCGTGGGCAATGCCATCAAATTCACCGAGCACGGTGAGGTCAGCTTAACCATTCAAGAACAGGAAGATAAGAGGCATGTCGGTCCTGGCGAATACGCCATTGAATTCATCGTGGAGGACACTGGAATTGGCATTGCTAAGGACAAGCTCAACCTCATCTTCGACACTTTCCAGCAGGCCGATGGTTCAATGACACGCAAGTTTGGTGGAACGGGTCTCGGCCTGTCCATTTCGAAGCGATTCGTCAACCTCATGGGCGGAGACCTTTGGGTTAACAGCGAGGTTGGCAAGGGAAGCGAATTCCACTTTACTTGTCGCGTGAAGCTCGCCGATGTGCACGCAGAAAGCGTTCAGCAGCAACTGAAGCCTTACCGCGGACACCAGGTCCTCTTTGTCGACAAGTCGCAGTCAAACGCGGCCACACACATTGGAGAAATGCTGGAAGAGATCGGGCTGCACCCCGTTGTCGTTAATTCCGAAAAGAGCTCGGCTCTTACTCGCCTTAAGGAGGGCGGCGCTTTGCCCTACGACGCCATCATCGTTGACTCAATTGATACTGCTAGGAGATTGAGAGCGGTAGATGACTTTAAGTACCTTCCTATTGTCCTGCTAGCTCCCGTGGTTCACGTTAGCTTGAAATCCTGTCTGGACCTGGGCATCACGTCTTACATGACAATGCCATGCAAGCTGATTGACCTGAGCAACGGCATGATCCCCGCCCTGGAGAACAGAGCCACGCCATCTCTCGCGGATGTTACCAAGTCGTTTGAGATCCTCCTTGCTGAGGACAACACGGTCAACCAGAAACTGGCCGTGAAGATTCTTGAAAAATACCACCATGTTGTCACTGTTGTGGGCAACGGCTGGGAGGCTGTCGAAGCCGTGAAGCAGAAGAAGTTTGATGTGATTCTGATGGATGTTCAGATGCCCATCATGGGAGGTTTTGAGGCCACCGGCAAGATTCGTGAATACGAGCGTGGCATGGGAACACACAGAACTCCCATCATTGCTCTTACAGCCCACGCTATGATGGGTGATCGCGAAAAGTGTATTCAAGCCCAGATGGACGAGTACCTGTCCAAGCCCTTGCAGCAGAATCAGCTCATTCAGACTATTCTCAAGTGCGCCACTCTCGGAGGTGCGCTGCTAGAGAAGAACCGCGAGCGAGAACTGGCGCTGCAAGCGGAAGCCAAGGCGTCTGGACGCCTGGAAGGTGAAAGGGGCATGTTGCGCCCAAGCCTTGAGGGCAGATCGTTTACCACCAGGGAGCCCATGACCAAGAACAGGCCATCGCTCACCAAAGCGTCCAGCAAAGCACTGGAAGAGGCGCGAAACGCAGCAGCAGCAAATGCTGGCCTAAGATTCAACGATCTATCTGAGCTTGGCGCCGATTTGATAGAGGAGCTGGATGACCCAGAGGAAGAGGATACATTTGCAAAAGCACGCGAAGAACTTGCTGATAGACGAAGCCTCTCAAGTT	ATGATCGAAGATACGGCGGCACTCGCTGCGGCCGCAGAGCTCATCGCCTCGCTCGCCTGCGACCCTACTTCTACTTCCACGTCGATATCAGTAGGGCCCGGCTCTAGTATCAAGCTACCAGGCCGTGAGACCCCCGCAAAACGGACCCTAGAGATTGAGCTGGAGAAGCTCGCCCTTCGCGTTTCTCAGTTAGAGAGCAGAGCGTCTGTCTCGGCCACGGCCGTCTTCCCGGAGACGCCCAACGAAGTCAACGACACACTATTCAACGATGAGGTTGAAAACGGCGCCTCCCCTGTGGCCTCCCAGCCGAGGTTGTCCCAGGCTCAACAGTCCCAGGCTCAACAAGGTAGCTTGGACAGTCCGATTTTTGTATCCCGCCAGCTGACCAAGGAAGCGCTGCAAGGACTGCGCGATCATGTTGACGACCAGTCCAAGCTCCTAGACAGTCAACGCCAGGAACTTGCTGGCGTCAACGCGCAGTTATTAGAACAGAAACAGCTCCAGGAGCGTGCCCTCCAGATGATCGAGCTGGAGCGGGTAGCCACGCTCGAACGAGAGCTGTGGAAGCATCAGAAAGCCAACGAGGCCTTCCAAAAGGCCCTCCGAGAGATTGGTGAGATTGTCACTGCCGTAGCCCGCGGTGACCTGACCATGAAGGTCCGCATGAACTCCGTCGAAATGGACCCCGAAATCACAACCTTCAAGCGCACCATCAACGCCATGATGGACCAGCTGCAGACCTTTGCCAGCGAAGTGTCTCGTGTCGCTCGCGAGGTCGGAACTGAGGGTCTACTTGGTGGCCAAGCCCGTATTGGTGGTGTTGACGGTGTATGGAAAGAGTTGACTGACAATGTCAACGTAATGGCACAAAATCTCACGGATCAAGTGCGAGAAATTGCCTCCGTCACAACAGCCGTCGCGCACGGCGACTTGACAAAGAAGATTGAACGACCAGCAAGAGGAGAAATTTTGCAGTTGCAGCAGACCATCAACACCATGGTGGATCAACTTCGAACATTTGCATCTGAAGTCACGCGCGTAGCCAGAGATGTCGGAACCGAGGGTATCTTAGGTGGCCAGGCTGATGTCGGTGGAGTCAAGGGCATGTGGAATGATCTGACTGTAAACGTCAATGCCATGGCAAACAACTTGACGACTCAGGTGCGAGATATTATTAAGGTCACAACAGCTGTCGCCAAGGGAGACCTCACACAGAAAGTCCAAGCCGAATGCAGAGGAGAAATGTTCAAGCTCAAGTCTACCATCAACTCCATGGTTGATCAGCTGCAGCAATTCGCTCGCGAAGTTACAAAGATTGCCAGAGAAGTCGGAACTGAAGGTCGTCTTGGTGGTCAAGCCACTGTTCATGACGTTGAGGGCACATGGAGAGATCTTACTGAAAACGTCAACGGCATGGCCATGAATCTGACGACACAAGTGCGAGAGATTGCCAAGGTTACCACGGCTGTCGCCAGGGGTGATCTTACCAAGAAGATTGGGGTCGAAGTCAAGGGAGAGATTTTGGAACTCAAGAACACTATCAACCAGATGGTGGACCGCCTGGGCACATTCGCCGTTGAAGTGAGCAAAGTGGCCCGAGAAGTCGGTACAGATGGTACGCTTGGTGGCCAGGCCCAGGTGGCCAATGTTGAGGGCAAGTGGAAGGATCTAACTGAAAATGTCAACACAATGGCGTCGAATCTCACTGTCCAGGTGCGAAGTATCTCTGCTGTCACACAGGCCATTGCCAACGGAGACATGAGTCAAACAATTGATGTGGAGGCAAATGGTGAGATACAAGTGCTGAAAGAGACCATCAACAACATGGTTTCCCGTTTATCAAGCTTCTGTTACGAAGTGCAACGAGTTGCCAAGGATGTCGGTGTCGATGGCAAGATGGGAGCTCAAGCAGATGTAGCTGGGCTGAACGGACGATGGAAAGAAATTACTACTGATGTCAACACTATGGCCAGCAACTTGACCACTCAAGTGCGTGCCTTCTCTGATATCACAAACTTGGCTACGGACGGCGACTTCACCAAGCTTGTCGATGTGGAGGCCTCTGGCGAAATGGACGAGCTCAAGAAGAAGATTAACCAGATGATATCAAATCTGAGAGACAGTATCCAGAGGAACACGCAGGCTCGAGAGGCTGCCGAATTAGCCAACAAGACCAAGTCCGAATTCCTCGCAAACATGTCCCACGAGATTCGAACTCCGATGAACGGTATTATTGGAATGACGCAGCTCACTCTGGATACCGATTTGACCCAGTACCAGCGAGAAATGCTAAACATTGTCAATGATCTTGCCAACAGCCTGTTGACCATCATTGACGACATCTTGGATTTGTCCAAGATTGAAGCTAGGAGAATGGTTATTGAAGAGATCCCGTATACGCTGCGAGGCACAGTCTTTAATGCGCTAAAGACTCTCGCAGTCAAGGCGAACGAGAAGTTCCTTGATCTTACCTATAAGGTAGACAGCTCCGTGCCTGACTACGTCATCGGAGATTCGTTCCGTCTGAGACAGATTATCCTGAACCTGGTGGGCAATGCCATCAAGTTTACCGAGCACGGTGAGGTCAGCTTAACCATTCAAGAACAAGAAGATAAGAGGCATGTCGGTCCTGGCGAATACGCCATTGAATTCATTGTGGAGGACACTGGAATTGGCATTGCTAAGGACAAGCTCAACCTCATCTTCGACACTTTCCAGCAGGCCGATGGTTCAATGACACGCAAGTTTGGTGGAACAGGTCTGGGCTTGTCCATTTCAAAGCGATTCGTCAACCTCATGGGCGGAGACCTTTGGGTTAACAGCGAGGTCGGCAAGGGAAGCGAATTCCACTTTACTTGTCGCGTGAAGCTCGCCGATGTGCACGCAGAAAGCGTTCAGCAGCAACTGAAGCCTTACCGCGGCCACCAGGTCCTCTTTGTCGACAAGTCGCAGTCAAATGCGGCCACCCACATTGGAGAAATGCTGGAAGAGATCGGGCTACACCCCGTTGTCGTTAATTCCGAAAAGAGCTCGGCTCTTACTCGCCTTAAGGAGGGCGGCGCTTTGCCGTATGATGCCATCATCGTTGACTCAATTGATACTGCTAGGAGATTGAGAGCGGTAGATGACTTTAAGTACCTTCCTATTGTCCTGCTTGCTCCCGTGGTTCACGTCAGCTTGAAATCCTGTCTGGACCTGGGCATCACGTCTTACATGACAATGCCATGCAAGCTGATTGACTTGAGCAACGGCATGATCCCCGCCCTGGAGAACAGAGCCACGCCATCTCTCGCGGATGTTACCAAGTCATTTGAGATCCTCCTTGCTGAGGATAACACGGTCAACCAGAAACTGGCCGTGAAGATTCTTGAGAAATACCACCACGTTGTCACTGTTGTGGGCAACGGCTGGGAGGCTGTCGAGGCCGTGAAGCAGAAGAAGTTTGATGTGATTCTCATGGATGTTCAGATGCCCATCATGGGAGGATTTGAGGCCACCGGCAAGATCCGTGAATACGAGCGTGGCATGGGAACACACAGAACTCCCATCATTGCTCTCACAGCCCACGCTATGATGGGTGATCGTGAAAAGTGTATTCAAGCCCAGATGGACGAGTACCTGTCTAAGCCCTTGCAGCAGAACCAGCTCATCCAAACCATTCTCAAGTGCGCCACTCTCGGAGGTGCGCTGCTAGAGAAGAACCGCGAGCGAGAACTGGCGCTGCAAGCGGAAGCTAAGGCGTCCGGACGCCTAGAGGGCGAAAGGGGCATGTTACGCCCAAGCCTTGAGGGCAGATCGTTTACCACCAGGGAGCCCATGACCAAGAACAGGCCATCGCTCACCAAAGCGTCCAGCAAAGCACTGGAAGAGGCACGAAACGCAGCAGCAGCAAATGCTGGCCTAAGATTCAACGATCTATCTGAGTTTGGCGCCGATTTGATAGAGGAGCTGGATGACCTAGAGGAAGAGGATACATTTTCAAAAGCACGCGAAGAACTTGCTGATAGACGAAGCCTCTCGAGTT	4026	4026	XM_024916795.1 Trichoderma harzianum CBS 226.95 hypothetical protein (M431DRAFT_490361), partial mRNA		M431DRAFT_424867	Histidine kinase (EC 2.7.13.3)	M431DRAFT_490361	Trichoderma harzianum CBS 226.95	1341	2.7.13.3	integral component of membrane [GO:0016021]; phosphorelay sensor kinase activity [GO:0000155]	GO:0000155; GO:0016021	0	0	0		Th0179_002757-RA	29875.EHK15785	0.0	2350.0	COG0642@1|root,KOG0519@2759|Eukaryota,38E1E@33154|Opisthokonta,3NXNC@4751|Fungi,3QKA6@4890|Ascomycota,213R6@147550|Sordariomycetes,3THUX@5125|Hypocreales,3TWSB@5129|Hypocreaceae	5129|Hypocreaceae	T	HAMP (Histidine kinases, Adenylyl cyclases, Methyl binding proteins, Phosphatases) domain	-	-	2.7.13.3	ko:K19691	ko02020,map02020	M00516	-	-	ko00000,ko00001,ko00002,ko01000,ko01001,ko02022	-	-	-	HATPase_c,HisKA,Response_reg		#N/A	#N/A	#N/A	#N/A	#N/A	#N/A	#N/A		Th0179_002757-RA	1341	0.08	0.06	0	o		Histidine kinase
	Th0179_002758-RA	XM_024918343.1	95894	1242	51	0	1	1242	281	1522	0.0	2012	XM_024918343.1	1089	1191	1191	0	95.89	1	1	ATGGCGACGACGACACCTTCAAGCAATCGCTATCATAACGTCTATCCTTCGACACCGTCTTCCGAAAAGCGGAGGCTTAAGGGACTTTGGCAACAGAACGAGTGGTGGTGCAATTGTGACCCACGTGCAAAGGCCGTCCCGCGCGCCGTCACAGCAGACACTCCCAACTTGGGTAAATGGTTCTGGGCTTGCCCTCTTCGTGGTCCGCACGGGTGCGGTTTTTTTCTTTGGTTTGAAGAGGCGAAGCTGCGAGAAATTAGTCTTTTTGGTGACCGCTCGGGTGCTACCCCGTCGAAGCAGCCGTCCTTCACGCAGACCCGCCTCACGGACATTGGGTTCGAGATTCTGGGAAGAGACAGACGGCGGAGCGATCCCGGGAACTTGTTGACCGGAGAGATGGATGGCGAAGGAGAGGATGCGAAGCCTCCTCAGCGAGTGAGCTCGTCACAGCCAGAGGCGGAGACGGCATCAGACAAGGGCAAGGGCAAGGGCAAAGCAGTTGACACTGGCTCTGCTGGCTATGAGCCTCTTACTCCTGGCCCTAGCACTGGTGCCAAGCGCAAATACGATGTTTTTGCAGAAGATGACTTTGACGATCTGGGCTCGGATGAAGAGCGGCAGCTTGCCGACATGACGGATAAGAGCGTCGAGAAGTTTATCCGCTCGCAGGCCTACGACGATCTCAAGGCAGCTGATGGCGAAGATGGCGTTATCGCTTCTTCGTCACGGCCAGTCGCCCGCACTCTCTTCCCCCAGGCACAGAGCTCCAAGCGCTCCAAATCTGTGTCTTTTGAAGAGCCAGAGGCGTTCCCTCCTACGCCGACCAAGAGCAAGGACGCTCAATCCTCGCCAACTAACACGCAGCAGACCACTCCTCCTAGCAGCATGGATGCTCCTCCTCCAACTGTCCCTTCGTCGGCAATGACGGCTACTCAGCTGAATGACGAGGAAGAGCGGGAGGACAGCGACGATGTTACCGAGCAAATCATGGGTCTTCTCCAAACGCAATCCATCAAGCCGTCCGTCCTCGAATCCGTTCGCAACATTCTCGCCACGTCTATGCGACGGACCAGGGGTATCGCCATGGGTAGAGACTCTGCTCGGGCAGCTCTCGATGAAAAGAAGGTTAAGATTGTGAGGTTACAGGAGCGCATTGCGGTGCTCGAGAATGAAAAGCAGTCTTTGAACGGCCAGATTACGAATATCAAGGCCAGTTTGATGAAGATGTACGAGGACAACTGA	ATGGCGGCGACGACACCTTCAAGCAATCGCTTCCATAACGTCTATCCTTCGACACCATCTTCCGAGAAGCGGAGGCTTAAGGGACTTTGGCAACGGAACGAGTGGTGGTGCAATTGTGACCCACGCGCAAAGGCCGTCCCGCGCACCGTCACAGCAGACACTTCCAACTTGGGTAAATCGTTCTGGGCTTGCCCTCTTCGTGGTTCGCACGGGTGCGGTTTTTTTCTTTGGTTCGAAGAGGCGAAGCTGCGAGAAATTAGTCTTTTTGGTGACCGGTCGGGTGCTACCCCGTCGAAGCAGCCGTCCTTCACGCAGACCCGCCTCACAGACATTGGGTTCGAGATTCTGGGAAGAGACAGACGGCGGAGCGATCCCGGGAACTTGTTGACCGGAGAGATGGATGACGAAGGAGAGGATGCGAAGCCTCCTCAGCAAGTGAGCTCGTCACAGCCAGAGGCGGAGACGGCATCAGACAAGGGCAAGGGCAAGGGCAAAGCAGTTGACACTGGCTCTGCTGGCTATGAGCCTCTTACTCCTGGCCCTAGCACTGGTGCCAAGCGCAAATATGATGTTTTTGCAGAAGACGACTTTGACGATCTGGGCTCGGATGAAGAGCGGCAGCTTGCCGACATGACGGATAAGAGCGTCGAGAAGTTTATCCGCTCGCAGGCCTACGACGACCTCAAGGCAGCTGATGGCCACGATGACGTTCTCGCCTCTTCTTCACGGCCAGTCGCCCGCACTCTCTTCCCCCAGGCACAGAGCTCGAAGCGCTCCAAATCTGTGTCCTTTGAAGAGCCAGAGGCGTTCCCTCCTACGCCGACCAAGAGCAAAGATGCTCAATCCTCGCCAACCAATACGCAGCAGACCACTCCTCCCAGCAGCATGGATCCTCCTCCTCCAACTGTCCCTTCGTCGGCAATGACGGCAACTCAGCTGAATGACGACGACGAGAGGGAGGACAGCGACGATGTTACCGAGCAAATCATGGGTCTTCTCCAAACGCAATCAATCAAGCCGTCCGTCCTCGAATCCGTTCGCAACATTCTCGCCACGTCTACTCGACGGACCAGGGGCATCGCCATGGGCAGAGATTCTGCTCGGGCAGCCCTTGACGAAAAGAAGGTTAAGATTGTGAGGTTGCAAGAGCGCATTGAGGTGCTCGAGAATGAAAAGCAGTCTTTGAACGGCCAGATTACGAATATCAAGGCCAGTTTAATGAAGATGTACGAGGACAATTGA	1242	1866	XM_024918343.1 Trichoderma harzianum CBS 226.95 hypothetical protein (M431DRAFT_503697), mRNA		M431DRAFT_425273	GRF-type domain-containing protein	M431DRAFT_503697	Trichoderma harzianum CBS 226.95	413	0	zinc ion binding [GO:0008270]	GO:0008270	0	0	0		Th0179_002758-RA	51453.EGR50238	1.2e-142	421.0	2EX01@1|root,2SYR7@2759|Eukaryota,3A460@33154|Opisthokonta,3P48J@4751|Fungi,3QXKS@4890|Ascomycota,21A0F@147550|Sordariomycetes,3TKBZ@5125|Hypocreales,3U338@5129|Hypocreaceae	5129|Hypocreaceae	S	GRF zinc finger	-	-	-	-	-	-	-	-	-	-	-	-	zf-GRF		#N/A	#N/A	#N/A	#N/A	#N/A	#N/A	#N/A		Th0179_002758-RA	413	0.02	0.00	0	o		GRF-type domain-containing protein
	Th0179_002759-RA	XM_024912700.1	98326	896	12	1	157	1049	1	896	0.0	1568	XM_024912700.1	849	881	881	3	98.33	1	1	ATGTCGACCTCGTTGCGCCTCGCCAACCGCACTTTAGGCAAATCCGTCTCCACACGCGCAGCTTCCTGCTCGTCACCGCTTTACAAGTCTCGCGTCTTCCGTCAACAGCGCTTTTACTCCTCGCAAGAACCTCGCACCGGCGGATCGCAAATCAAGTTCTGGCCTTTTCTTGCGCTTATTGGATTGGGTACGGCGGGATATATTCAACTGGCAAACACTCGTGTCAAAAACATG---CCTCCCGCGACCGAAGTTGCCGCGCCTGCTGCGCAGCTTTCCCAGACCACGCCGGTCTTTGATCCCGCTGATGTGACTGTTGTCTTTGTGCTCGGCGGTCCGGGTGCCGGAAAGGGCACGCAATGCGCCAGGCTCGTTGCCGAGCAGGGCTTCACCCATCTCTCCGCCGGCGACCTCTTGCGCGAGGAGCAGAACCGACCCGGCTCCCAGTTTGGCCAATTGATCAAGGACTACATCAAGGACGGCCTCATCGTCCCCATGGAAGTGACCATCAAGCTGCTCGAGAACGCCATGACCGACGCCCTCCGCCAGAAGGGCACCACCAAGGGCCGCTTCCTCATCGACGGCTTCCCCCGCAAGATGGACCAGGCGCACAAGTTTGAGGAGGCCGTCTGCCCCGCCAAGCTCGTCCTGTTCTTCGACTGCCCCGAGAAGGTGATGGAGGAGCGCCTGCTGGAGCGTGGCAAGACGAGCGGCCGGACTGACGACAATGCCGAGAGCATCCGCAAGCGCTTCCGCACATTTGTCGAGACGAGCATGCCCGTTGTGAACTTTTACGAGGGCGAGGGCAAGGTCATCAAGGTTGATGCCACGCCTACTCCCGAGAACGTGTTTAAGACTACGAACAAGCTTCTTACAGAGAAGCTGGCTTCTTCTTA	ATGTCGACCTCGTTGCGCCTCGCCAACCGCACTCTAGGCAAATCCGTCTCCACACGCGCAGCATCGTGCTCGTCACCGCTTTACAAGTCTCGCGTCTTCCGTCAACAGCGCTTTTACTCCTCGCAAGAACCTCGCACCGGCGGATCGCAAATCAAGTTCTGGCCTTTTCTTGCGCTTATTGGATTGGGTACGGCGGGATATATTCAACTGGCAAACACTCGTGTCAAAAACATGCCTCCTCCCGCGACCGAAGTTGCCGCGCCTGCTGCGCAGCTTTCCCAGACCACGCCGGTCTTTGATCCCGCTGATGTGACTGTTGTCTTCGTGCTCGGCGGCCCGGGTGCTGGAAAGGGCACGCAATGCGCCAGGCTCGTTGCTGAGCAGGGCTTCACCCATCTCTCCGCCGGCGACCTATTGCGCGAGGAGCAGAACCGACCCGGCTCCCAGTTTGGCCAATTGATCAAGGACTACATCAAGGACGGCCTCATCGTCCCCATGGAAGTGACCATCAAGCTGCTCGAGAACGCCATGACCGACGCCCTCCGCCAAAAGGGCACCACCAAGGGCCGCTTCCTCATCGACGGCTTCCCCCGCAAGATGGACCAGGCGCACAAGTTTGAGGAGGCCGTCTGCCCCGCCAAGCTCGTCCTGTTCTTCGACTGCCCCGAGAAGGTGATGGAGGAGCGCCTACTGGAGCGTGGCAAGACGAGCGGCCGGACTGACGACAATGCCGAGAGCATCCGCAAGCGCTTCCGCACATTTGTCGAGACGAGCATGCCTGTTGTGAACTTTTACGAGGGCGAGGGCAAGGTCATCAAGGTTGATGCTACGCCTACTCCCGAGAACGTGTTTAAGACTACGAACAAGCTTCTTACAGAGAAGCTGGCTTCTTCTTA	1050	897	XM_024912700.1 Trichoderma harzianum CBS 226.95 hypothetical protein (M431DRAFT_1455), partial mRNA		M431DRAFT_425413	Uridylate kinase (UK) (EC 2.7.4.14) (ATP:UMP phosphotransferase) (Deoxycytidylate kinase) (CK) (dCMP kinase) (Uridine monophosphate kinase) (UMP kinase) (UMPK)	M431DRAFT_1455	Trichoderma harzianum CBS 226.95	298	2.7.4.14	cytoplasm [GO:0005737]; nucleus [GO:0005634]; ATP binding [GO:0005524]; cytidylate kinase activity [GO:0004127]; UMP kinase activity [GO:0033862]; 'de novo' pyrimidine nucleobase biosynthetic process [GO:0006207]; pyrimidine nucleotide biosynthetic process [GO:0006221]	GO:0004127; GO:0005524; GO:0005634; GO:0005737; GO:0006207; GO:0006221; GO:0033862	0	0	0		Th0179_002759-RA	51453.EGR50237	5.67e-190	532.0	COG0563@1|root,KOG3079@2759|Eukaryota,38HJ3@33154|Opisthokonta,3NVA4@4751|Fungi,3QPIX@4890|Ascomycota,2134I@147550|Sordariomycetes,3TGHQ@5125|Hypocreales,3U0KD@5129|Hypocreaceae	5129|Hypocreaceae	F	Catalyzes the phosphorylation of pyrimidine nucleoside monophosphates at the expense of ATP. Plays an important role in de novo pyrimidine nucleotide biosynthesis. Has preference for UMP and dUMP as phosphate acceptors, but can also use CMP, dCMP and AMP	-	-	2.7.4.14	ko:K13800	ko00240,ko00983,ko01100,map00240,map00983,map01100	M00052	R00158,R00512,R01665,R11891,R11892	RC00002	ko00000,ko00001,ko00002,ko01000	-	-	-	ADK		#N/A	#N/A	#N/A	#N/A	#N/A	#N/A	#N/A		Th0179_002759-RA	349	4.64	0.00	0	o		Uridylate kinase
	Th0179_002760-RA	XM_024922173.1	96998	1299	39	0	2125	3423	1	1299	0.0	2183	XM_024922173.1	1182	1260	1260	0	97.00	1	1	ATGCCGGGCGCCACGATCAACGGGCCGCAGCCCCAGCTGCTATTTGTCGATGGATCATTCGAGGATCTTGCCCGGGAGATGGCTGAGTACCTCAAGTCCGAGGATGCCAAGCAGCTCCTGAGCGGCGACAAGGAGGTTCCCAAGGAGGAGGTTCTGTCAAAGCTGGTCGCGGCCTCGAGCGCCCTCAGCACCGTTCCCGAGAAGGAGTTCACTGCCGCCTCGAACCTGATGATCCACCTCGCCATGCAGTCTTCCGACCCCAAGAAGCTGCTGCCCACCCTCTGCGCCAACCTCTCCAAGCCTGTCATCAGCTCGCCCGTCCACGGCGCCGGCCTAGCGCTGAATGCGCTCGTCACCATCTTCAACCTCCTCGAGCCCAATGACCCCGTGCGCGCGCGAGTCTTCATGGAGATCCTCAAGTTCCTCAAGGCACACAGCTTGTTTGACGGCCTGCGGACTTACCTGGAGAAGCTGCCGGAATGGATTGCGTCATGGGGAACCGACGCTGCCATGGAGAGGAAGATTTACGAGGACGTGGCTGATGTTGCCCTCGAATCTGGAGAAGAAAACACTGCCTACGAGTTCATCCTCAAGGCTCTCCGGACCTTTGATGGCGAGGGTGTTGGCTCCGAAGATGCCCAGAAGCTGTCTCTCCGCGCCCTCAAGATGGCCATTGCCTCTAACACCCACTACCTCTTCCAGGACCTTCGCGCTATCCCCAGCGTGCAGGCCCTGAGCGACTCTCACCCCGTCTACTCCCAGCTTCTCGATATCTTTGCCGAGCAGGATCTTGAGGACTACAACGACTTCAACGACGAGCACAAGGGCTGGGTTGAGGAGCAGAAGCTGGACGGCGAGAAGCTGTACCGCAAGATGAGGCTCCTTACCTTTGCCAGCTTGGCTGCCGCTACCCCCAGCCGCGAGGTTGAGTATGCCAAGATCACCAAGGCGCTCCAGATTCCCTCGGAGGAGATTGAGACATGGGCCATTGATGTCATCCGAGCTGGTCTCGTCGAGGGCAAGCTGTCACAGCAGCGCCAGATGTTCCTTGTCCACAAGGTCACCTACCGTGTGTTCGGTCAGAAGCAGTACCAGGAGCTGGCCACCCGTGTCGACCACTGGCGATCAACCCTGCAGAACGTCCTCGGCGTTTTGCAGCAGGAGCAGGCCAACGCAAAGGCCGCCAAGGCGCGTGAGATCCAGGAGCTGGAGCGAAAGCTGGCCAACGCCAGCACCGGAGGCCAGGAGGGCGGACGACGAAGACAGCCACAGCGCGAGAGGACAGATAACGACGACTAA	ATGCCGGGCGCCACGATCAACGGGCCGCAGCCCCAGCTGCTATTTGTCGATGGATCATTCGAGGATCTTGCCCGGGAGATGGCTGAGTACCTCAAGTCTGAGGATGCCAAGCAGCTCCTGAGCGGCGACAAGGAGGTTCCCAAGGAGGAGGTTCTGTCAAAGCTGGTCGCGGCCTCCAACGCCCTCACCACCGTGCCGGAGAAGGAGTTCACTGCCGCCTCGAACCTGATGATCCACCTCGCCATGCAGTCGTCCGACCCCAAGAAGCTGCTGCCCACCCTCTGCGCCAACCTCTCCAAGCCTGTCATCAGCTCGCCCGTCCACGGCGCCGCCCTAGCGCTGAATGCGCTCGTCACCATTTTCAACCTTCTCGAGCCCAATGACCCTGTCCGCGCCCGAGTCTTCATGGAGATCCTCAAGTTCATCAAGGTACACGGCATGTTTGATGGCCTGCGGACCTACCTGGAGAGGCTGCCGGAATGGATTGCGTCATGGGGAACCGATGCCGCCATGGAGAGGAAGATTTACGAGGACGTGGCTGATGTTGCCCTCGAGTCTGGAGAAGAAAACACTGCCTACGAATTCATCCTCAAGGCCCTCCGGACCTTTGATGGCGAGGGTGTTGCTTCCGAAGATGCCCAGAAGCTGTCTCTCCGCGCCCTCAAGATGGCCATTGCCTCCAACACCCACTACCTCTTCCAGGACCTTCGCGCTATCCCCAGCGTCCAGGCGCTCAGCGACTCTCACCCCGTCTACTCCCAGCTTCTCGATATCTTTGCCGAGCAGGACCTTGAGGACTACAACGACTTCAACGACGAGCACAAGGGCTGGGTTGAGGAGCAGAAGCTGGACGGCGAGAAGTTGTACCGCAAGATGAGGCTCCTTACCTTTGCCAGCTTGGCTGCCGCTACCCCCAGCCGCGAGGTTGAGTATGCCAAGATCACCAAGGCGCTCCAGATCCCCTCGGAGGAGATTGAGACATGGGCCATTGATGTTATCCGAGCTGGTCTCGTGGAGGGCAAGCTGTCACAGCAGCGCCAGATGTTCCTTGTCCACAAGGTCACCTACCGTGTGTTCGGTCAGAAGCAGTACCAGGAGCTGGCCACCCGTGTCGACCACTGGCGATCAACCCTGCAGAACGTCCTCGGCGTTTTGCAGCAGGAGCAGGCCAACGCAAAGGCCGCCAAGGCGCGCGAGGTCCAGGAGCTGGAGCGAAAGCTAGCCAACGCCAGCACCGGAGGCCAGGAGGGCGGACGACGAAGACAGCCACAGCGCGAGAGGACAGATAACGACGACTAA	3423	1299	XM_024922173.1 Trichoderma harzianum CBS 226.95 hypothetical protein (M431DRAFT_73886), partial mRNA		M431DRAFT_42543	Eukaryotic translation initiation factor 3 subunit M (eIF3m)	M431DRAFT_73886	Trichoderma harzianum CBS 226.95	432	0	eukaryotic 43S preinitiation complex [GO:0016282]; eukaryotic 48S preinitiation complex [GO:0033290]; eukaryotic translation initiation factor 3 complex, eIF3m [GO:0071541]; translation initiation factor activity [GO:0003743]; formation of cytoplasmic translation initiation complex [GO:0001732]	GO:0001732; GO:0003743; GO:0016282; GO:0033290; GO:0071541	0	0	0		Th0179_002760-RA	29875.EHK15663	0.0	1263.0	KOG0615@1|root,KOG0615@2759|Eukaryota,38DUI@33154|Opisthokonta,3NVP1@4751|Fungi,3QJBN@4890|Ascomycota,212TS@147550|Sordariomycetes,3TGE6@5125|Hypocreales,3U0Q7@5129|Hypocreaceae	5129|Hypocreaceae	T	Forkhead associated domain	-	-	2.7.11.1	ko:K06641	ko04110,ko04111,ko04115,ko04218,ko05166,map04110,map04111,map04115,map04218,map05166	M00691	-	-	ko00000,ko00001,ko00002,ko01000,ko01001,ko03400	-	-	-	FHA,Pkinase		#N/A	#N/A	#N/A	#N/A	#N/A	#N/A	#N/A		Th0179_002760-RA	1140	2.23	0.00	0	o		#N/A
	Th0179_002761-RA	XM_024922411.1	98649	148	2	0	1	148	1	148	2.10e-68	263	XM_024922411.1	142	146	146	0	98.65	1	1	ATGGGCAATGTCAGTAGCAGACCCGACGATGGGTCGACTCTGTATCTCAGAGACCAAAATCGCTTGAGCATCACCTCGATTGTTGTTACGAACCCGCGGAAGCGCACTTCCATTCACATCACTCCCAACGCATTCCCGGCCAGCAGAG	ATGGGCAATGTCAGTAGCAGACCCGACGATGGGTCGACTCTGTATCTCAGAGACCAGAATCGCCTGAGCATCACCTCGATTGTTGTTACGAACCCGCGGAAGCGCACTTCCATTCACATCACTCCCAACGCATTCCCGGCCAGCAGAG	3321	3309	XM_024922411.1 Trichoderma harzianum CBS 226.95 hypothetical protein (M431DRAFT_75964), partial mRNA		M431DRAFT_425736	Uncharacterized protein	M431DRAFT_75964	Trichoderma harzianum CBS 226.95	1102	0	GTPase activator activity [GO:0005096]; positive regulation of GTPase activity [GO:0043547]	GO:0005096; GO:0043547	0	0	0		Th0179_002761-RA	29875.EHK15662	0.0	1873.0	COG5347@1|root,KOG0521@2759|Eukaryota,38GBR@33154|Opisthokonta,3NW20@4751|Fungi,3QNAY@4890|Ascomycota,213TC@147550|Sordariomycetes,3TH3A@5125|Hypocreales,3TWSQ@5129|Hypocreaceae	5129|Hypocreaceae	T	BAR domain of APPL family	-	-	-	ko:K12488	ko04144,ko04666,map04144,map04666	-	-	-	ko00000,ko00001,ko04131	-	-	-	ArfGap,BAR_3,PH		#N/A	#N/A	#N/A	#N/A	#N/A	#N/A	#N/A		Th0179_002761-RA	1106	0.01	0.00	0	o		Related to ADP-ribosylation factor (ARF) GTPase activating protein (GAP) with effector functions
	Th0179_002762-RA	XM_024912717.1	96363	4179	125	1	1	4179	1	4152	0.0	6850	XM_024912717.1	3709	4027	4027	27	96.36	1	1	ATGTCGTCAGCGTCGCACCGCCAGTCGTACCAGCCTCAACATGGGCACAGCAATAGCAGCAAAGACATGGGAAGATCGCGGCCTCAGTCTCAAGCGCAGCATCCTGTCGACCCCGACGAAGCTCGAAGCTTTGCGCTGCGCACCGCCTATCTGCACTACCTGTTGCAACCCAAAGCCAAACGAAAGCAATATGTCCCGGCTCCGAAGGTGCCCACTCGAACACACACCAGCGTGGGACAGCTCGTGCAAGACTTTGTGTCGGGAACCTCTACGAGCATCAAGCTACCTCATAACTTCGCTGCCGCTCTGCTCGACCGTGTGGGTGGCGTGTTGAGGGGCAGCGAGGCCCTGCCTGGTTACAGCGATGCTGCGGTCAAGAGAAGCTTTGCCGAGGCGTATACGGCCTTCTCCGAGAAGACATTTCGAAAGACAATCGAGAAGGAAAGGAAGTTTGAGCCCTTGGTCTTGATCTTCTACTCTGCAGCGACGAAAGCCGCCCAGAAAGGAAAGGCAGCTGACGATGAATCCGACTCTTGGAAGCTACTCCCAGACCGCCACCTGGCCATGTTTGTGAGGCTTGCCGCAAATGTCATGAAAGACCTTGGCCATGACCGAGATCGCCCCGAACTAATGACTAGGCTCAAAGATCTAGAGACCAAGCTTCTTCGAAACGACCAGGACTTGGTCAGCAACAGCACTGCTGGTACTGGTACCACAATCGAAGTGATTGTGCCCCTGAGCTACGAGGTCAAGGACATGCCCATGGTGCAGGTGGTTGCAAGCATTTTTGGAATGGGCCTCTCAGAGGTTCAGAAGGAACTCAACGCAAACCGTCAGGTATGGACAGAAGAGGCCGCTCTCAAAGATCTCAAATCATACCAGACTAGGCTTAATGCCAATCTACCTGGCACGCTGAGCAGTCATGATTTTGATGTTGAAGATGGCTTTACCGAGTGGAAAAAATCCGAGGCTACACATCTCTCACAGATGATGATGGATATCTTGACTGCCAAGCCAGAGTTGGCAAAAACCAAAACCGGTCCCATCGATAAATCGTTGCCGAGCCGACCGGGATCACTTTACGCAGATGACCAGGCATATGCTGATCTGAGCCGTGTGATATCTGACCCAGATTCCTCTTCCTTCGCCTTTGATCCATCCATCAGCCTAAGTTCCTTAGCGATTGGCGAATCAAGCAGTATCAGAACCGTAGATGAAACGATATATACGTTTACACCCCCTAACCCCAGGGCATTTTACAAATTCATTCTTCAGCAAGCAATGCTGTTTGATCAGATCCATGCCGATCCCAACATGGACTACCAGCCGCTGTCACACAAGTCCATGGACCTGATGAATGAACTTTGTGTACGGTGGCGCATCCCGCAGTTCTCGCGACTCGTCGTTCTCCTGGAAGCAGCCGCCAATCAATTCATTGAGAAAGAGATAGCCCCCGAAGACCTTGATGCTGTCTTTGACATGATCAAGTCTCCATCACAGGAGCTCAAGAAGCCACCCCATATACATCAATACAACGCACCCCTGACCGATTTTGACCCTAGCCGTTGGACGATGCATGATTTTGCCGCTTACCAGCACACTCTTCATATTCTTCACGATGCGCTGTTGCAAGAACTTTACGACCTCCTGGAAGGATGCTACGAGGTTAAGCCACCAAACATTGGGCCTGTCATGTACCTTTTAGAGAATCATATTGGCCAAGACGCAACCTTTTCTCCCCGAGCCGAGGTGATGGAAGACTTCAGGAAGCTCCTGGCCGAGCGTCTGGCCCACAAAGCTACGGAAATATACCACGAAACTATGCAGAAACAGATACCAGAGCGAAAGGAAGAATGGGACTTTGCTCACGTTGTCAAACTTGGCAAGGCAGTGTCCAAGGTGTGCGACCGAATTCGAAAGCGATATAAAAAGACTGCTAGCATCATGGGGGTCGATCCGCTGAGCATTTTGGTCTATGAGGTGTTCCCGAAATTCGAACAAGATGCAAGCGCCATCATCCAAATCATTATGCAAGGGGCCAGCGAGGGGGGTGAGGAAATCGACATCCAGGACGGCTTTGAGCTTTACAAGGAGCTGAAGGATATCCGCGGAATTCACGAAGAGTTCCTTCCCAAAGAGCCTTTTGCCTTCAATATTGAAGACTTACTTGTCGACTTTGTGTGGCGCTGGCTACACTCGGCCGAGACTCGGATGACGGATTTTGTAGATGAAGCAATCAAGCAAGATCAGTTCCAAGTTAGGACAGAGAGTCCGGATCAGATCCCTGGAGACGCGCAACGGCATAGTGTGTCCATTATAGACATGTTTATGCTGTTCAACCAGACAGTAGATCAAGTTTTCAAGCTGGAATGGGCTAATGCAGAGCACCATGCCAGGTTCATGACCTCATTAGCAAAGAACTTTTCCACAGGTATTGGTCGATACTGCGAAACTGTTGACCAACAGTTTGCAAAGGAAATGGATCGGCCCTCTGCCCAGGAGCTCGCAGCACAAACCCAAACTACCCAGGAGAAGTGGATGCAGTATGCCAAAGACGCATGGAACAACAAGGAAAAGGCTGAACCATTTCAGTTCTTCCCAGAGTCTTTTGTTAAGCTCAACAACATCGAGTATGCCATGCAAGAGCTTGACAAGTTAGAAAAGACAATGAATGTCGAGGCTTGTGCGGCTTTGCTAGAAAAGAAAGATGGACCTAAGAAGAAGACACGAAAGCCAAACAAGTATACGTTCACCATCAAGGTTGTAGAGGCTGAGGATCTCAAAGCCTGCGATCCGTCAGGCTATAGCGACCCGTACGCAGTCTTTGGTGATGAGTATCAGAAGCGACTTCACAAAACGCGTATCATTCACCGGAACCTAAACCCTCGCTGGGATGAATCCTTTGACATTACAGTTCAGGGACCCGTGAACGTCATTGCGACGATATGGGATTATGATACTTTTGGAGATCACGACTACGTCGGACGAACCTCTCTCAAGCTGGACCCCAACCACTTTGGAGACTATCTCCCCCGAGAGTTCTGGCTGGACCTGGACTCACAAGGCCGCCTGCTGATTAGAGTCAGTATGGAAGGAGAGCGTGATGACATTGTGTTCCACTTTGGAAAAGCTTTCCGCCACCTAAAGCGCACAGAAAGAGACATGGTTCGAAAAATTACGGATAAGGATTCTGGCCGGCTAATCCAACTTCAGCTCACCGTTCAAATTAACGAAACCCTGTCGCTGGAGACTCTTAGGAGCCTTATAGGGTCTGGAGGCGTAGGCGCATCGATTACGAGTCTGTGGAAGAAGCGAACGTCCACCAATACCCCTTCGACAGGGCCTACCCAGGCGCAGATTGAGAGCGCTCTCACCAATCTGTTTTCTTATTTTGATGACAACTTTGCCATTATGAAGATGACCCTAACAGATGCTACAATGATAGCTGTTATGACTCGTCTGTGGAAAGATGTCCTCATGACGATTGAGAATCTTCTCGTCCCACCATTGTCAGAAAAGCCGTCGACCCAAAAGCCTCTCTCGCGAAGAGAGCTCGACATTGTGTATCACTGGCTGGAAATGCTGTTCGTCTTCTTCAATGCCAAGGATGAGCACTCGGGCGAGCAACTCGGAGTTCCCGCCGAAGTACTCAAGTCGCCTAAGTGGCACGAACTGGCCTCGCTGAACTTTTTCTACTTTGAAGATACCAGCAATCTCATTCGGGAATCGGAGCGCATGGCTGCGGCCTCGGCACAGCGAGCTCAGCAAGCTTTGCAGCAGCAGAATCAGCCGCAAAGCCAGTCGAGTAATAGGTTGGCAGTGCCGTCAAGCTTGGGAGCATCTCTGGGCGGGGCTGGCTCGTTTGCAAGTATGGGCACCATCAGGCGTGGTAAGAGTATCATGATGAGCCGCAATCTGGGCACGATGCGTAAGGCCAAGGAGGCGAAGAGACGCGAGATGCAGGCAGATGCCAGTGACGATATGATCTTACGAATCCTGCGTATGCGTCCCGAAGCGGCAAACTATCTCAAGGAGAGACAGCGTCAGAAGGAACGACAGGCCGCGACGGCAGCTGCAGCGCTCATTGTTAGGAACAGCGTGAACCAAGGTTGGAATTCTGGACCGGCCTTTTCTGGCGCGCCGTTTGGGCGAAACAGCCTTTTGCCTAACAGGAGATGA	ATGTCGTCAGCGTCGCACCGCCAGTCGTACCAGCCTCAACATGGGCACAGCAATAGCAGCAAAGACATGGGAAGATCGCGGCCTCAGTCTTCAGCGCAGCATCCTGTCGACCCCGACGAAGCTCGAAGCTTTACGCTGCGCACCGCCTATCTGCACTACCTGTTGCAACCCAAAGCCAAACGAAAGCAATATGTCCCGGCTCCAAAGGTGCCTACTCGAACACATACCAGCGTGGGACAGCTCGTGCAAGATTTCGTCTCGGGAACCTCCACAAGCATCAAGCTCCCTCATAACTTCGCCGCTGCGCTGCTCGATCGTGTGGGTGGTGTGTTGAGGGGCAGCGAGGCCCTGCCCGGTTACAGCGATGCTGCTGTCAAAAGAAGTTTTGCCGAGGCGTATACGGCGTTCTCCGAGAAGACATTTCGAAAGACGATTGAAAAGGAAAGGAAGTTTGAGCCCTTGGTCTTGATCTTCTATTCTGCAGCGACGAAAGCCGCCCAGAAAGGAAAGGCAGCTGACGATGAATCCGACTCCTGGAAGCTACTCCCAGACCGCCACCTGGCCATGTTCGTGAGGCTTGCCGCAAATGTCATGAAAGACCTTGGCCACGACCGAGATCGACCCGAACTAATGTCTAGGCTCAAAGATCTAGAGACCAAGCTTCTTCGAAACGATCAGGATCTGGTCAGCAACAGCACTGCTGGTACGGGCACCACAATCGAAGTGATTGTGCCCCTGAGCTACGAGGTCAAGGACATGCCCATGGTGCAGGTGGTTGCAAGCATTTTTGGAATGGGCCTCTCAGAGGTTCAGAAGGAACTCAACGCAAACCGTCAGGTATGGACAGAAGAGGCCGCTCTCAAAGATCTCAAATCATACCAGACTAGGCTTAATGCCAATCTACCTGGCACGTTGAGCAGTCATGATTTTGATGTTGAAGATGGCTTTACCGAGTGGAAAAAATCCGAGGCTACACATCTCTCACAGATGATGATGGATATCTTGACTGCCAAGCCAGAGTTGGCAAAAACCAAAACCGGTCCCATCGATAAATCGTTGCCGAGTCGACCGGGATCACTTTACGCAGATGACCAGGCATATGCTGATCTGAGCCGTGTGATATCTGACCCAGATTCCTCTTCCTTCGCCTTTGATCCATCCATCAGCCTAAGTTCCTTAGCGATTGGCGAATCAAGCAGTATCAGAACCGTAGATGAAACGATATATACGTTTACACCCCCTAACCCCAGGGCATTTTACAAATTCATTCTTCAGCAAGCAATGCTGTTTGATCAGATCCATGCCGACCCCAACATGGACTACCAGCCGCTGTCACACAAGTCCATGGACCTGATGAATGAGCTTTGTGTCCGGTGGCGCATCCCGCAGTTCTCGCGACTCGTCGTTCTCCTAGAAGCAGCCGCCAATCAATTCATTGAGAAAGAGATAGCCCCGGAAGACCTTGATGCTGTCTTTGACATGATCAAGTCTCCGTCACAGGAGCTCAAGAAGCCGCCCCATATACATCAATACAACGCGCCCCTGACCGATTTTGATCCTAGCCGTTGGACGATGCATGATTTTGCCGCTTACCAGCACACTCTTCACATTCTTCACGATGCACTGCTGCAAGAGCTTTACGATCTCCTAGAAGGGTGCTACGAGGTGAAGCCACCAAACATTGGACCTGTCATGTATCTTTTAGAGAATCACATTGGTCAAGACTCAACTTTCTCTCCTCGACCCGAGGTGATGGAAGACTTCAGGAAGCTCTTATCTGAGCGTCTGGCCCACAAAGCTACGGAAATATATCACGAAAATATGCAGAAACAGATACCAGAGCGAAAGGAAGAGTGGGACTTTGCTCACGTTGTCAAACTTGGCAAGGCAGTGTCCAAGGTGTGCGACCGAATTCGAAAGCGATATAAAAAGACTGCAAGCATCATGGGGGTCGATCCGTTGAGCATTTTGGTCTATGAGGTGTTTCCGAAATTTGAACAAGATGCAAGCGCCATCATCCAAATCATTATGCAAGGGGCCAGCGAGGGAGGTGAGGAAATTGACATCCAGGACGGCTTTGAGCTCTACAAAGAGCTGAAGGATATCCGCGGAATTCACGAAGAGTTCCTCCCCAAAGAACCTTTTGCCTTTAACATTGAAGACTTACTTGTCGACTTTGTGTGGCGCTGGCTACACTCGGCCGAGACTCGGATGACGGATTTTGTAGATGAAGCAATCAAGCAAGATCAGTTTCAAGTTAGGACAGAGAGTCCAGATCAGATCCCCGGAGACGCGCAACGGCATAGTGTGTCCATTATAGACATGTTCATGCTGTTCAACCAGACAGTAGATCAAGTTTTCAAGCTGGAATGGGCTAATGCAGAGCACCATGCCAGGTTCATGACCTCATTAGCAAAGAACTTTTCCACGGGTATTGGTCGGTATTGCGAAACGGTTGACCAACAGTTTGCAAAGGAAATGGATCGGCCCTCTGCCCAGGAGCTCGCAGCACAAACCCAAACTACCCAGGAGAAGTGGATGCAGTATGCCAAAGACGCATGGAACAACAAGGAAAAGGCTGAACCATTTCAGTTCTTCCCAGAGTCTTTTGTTAAGCTCAACAACATCGAGTATGCCATGCAAGAGCTTGACAAGTTAGAAAAGACAATGAATGTCGAGGCTTGTGCGGCTTTGCTAGAAAAGAAAGATGGACCTAAGAAGAAGACACGAAAGCCAAACAAGTATACGTTCACCATCAAGGTTGTAGAGGCTGAGGATCTCAAAGCTTGCGATCCGTCAGGCTATAGCGACCCGTACGCCGTCTTTGGTGACGAGTATCAGAAGCGACTTCACAAGACGCGTATCATTCACCGGAACCTAAACCCTCGCTGGGATGAATCGTTTGACATTACAGTCCAGGGACCCGTTAACGTCATTGCGACGATATGGGACTATGATACTTTCGGAGATCATGACTACGTCGGGCGAACCTCTCTCAAGCTGGACCCCAACCACTTTGGAGACTATCTCCCCCGAGAGTTCTGGCTGGACCTGGACTCACAAGGCCGCCTGCTGATTAGAGTCAGCATGGAGGGAGAGCGTGATGACATTGTATTCCACTTTGGAAAAGCTTTCCGCCACCTAAAGCGCACAGAAAGAGACATGGTTCGAAAAATTACGGATA---------------------------AGCTCACCGTTCAAATTAACGAAACCCTGTCGCTGGAGACTCTTAGGAGCCTTATAGGGTCTGGAGGCGTAGGCGCATCGATTACGAGTCTGTGGAAGAAGCGAACGTCCACCAATACCCCTTCGACAGGGCCTACCCAGGCGCAGATTGAGAGCGCTCTCACCAATCTGTTTTCTTATTTCGATGACAACTTTGCCATTATGAAGATGACCCTAACAGACGCTACAATGATAGCTGTTATGACTCGTCTGTGGAAGGATGTCCTCATGACGATTGAGAATCTTCTGGTCCCACCATTGTCAGAAAAGCCGTCGACTCAAAAGCCTCTCTCGCGAAGAGAGCTCGACATTGTGTATCACTGGCTGGAAATGCTGTTCGTCTTCTTCAACGCCAAGGATGAGCACTCGGGCGAGCAACTCGGAGTTCCCGCCGAAGTACTCAAGTCGCCTAAGTGGCACGAATTGGCCTCGCTGAACTTCTTCTACTTTGAAGATACCAGCAATCTCATTCGGGAATCCGAGCGCATGGCTGCGGCCTCTGCACAGCGAGCTCAGCAAGCTTTGCAGCAGCAGAATCAGCCGCAAAGCCAGTCGAGTAACAGGCTGGCAGTGCCATCAAGCTTGGGAGCATCTCTGGGTGGGGCCGGCTCGTTTGCAAGTATGGGCACCATCAGGCGTGGTAAGAGTATCATGATGAGCCGCAATCTGGGCACGATGCGTAAGGCCAAGGAGGCGAAGAGACGCGAGATGCAGGCAGATGCCAGTGACGATATGATCTTACGAATCCTGCGTATGCGTCCCGAAGCGGCAAACTATCTCAAGGAGAGACAGCGTCAGAAGGAACGACAGGCCGCGACGGCAGCTGCAGCACTCATTGTTAGGAATAGTGTGAACCAAGGCTGGAACTCTGGACCGGCCTTTTCTGGCGCGCCGTTTGGGCGAAACAGCCTTTTGCCTAACAGGAGATGA	4179	4152	XM_024912717.1 Trichoderma harzianum CBS 226.95 hypothetical protein (M431DRAFT_1459), partial mRNA		M431DRAFT_425986	Uncharacterized protein	M431DRAFT_1459	Trichoderma harzianum CBS 226.95	1383	0	0	0	0	0	0		Th0179_002762-RA	29875.EHK15661	0.0	2595.0	2CMMU@1|root,2QQWJ@2759|Eukaryota,38F9I@33154|Opisthokonta,3NX6B@4751|Fungi,3QM63@4890|Ascomycota,2138A@147550|Sordariomycetes,3TEND@5125|Hypocreales,3TZZ7@5129|Hypocreaceae	5129|Hypocreaceae	S	Plant family of unknown function (DUF810)	-	-	-	-	-	-	-	-	-	-	-	-	C2,DUF810,Membr_traf_MHD		#N/A	#N/A	#N/A	#N/A	#N/A	#N/A	#N/A		Th0179_002762-RA	1392	0.63	0.00	0	o		C2 domain protein (Ca2+-dependent membrane-targeting module)
	Th0179_002763-RA	XM_024916796.1	85803	1282	175	6	1	1277	1	1280	0.0	1352	XM_024916796.1	732	1100	1100	7	85.80	1	1	ATGCCTCAGTCCTATCAAACGCAAGCAGTCACTGGCGGGGGAAAGGACCAAGAGCCCACGATCATCATAGGCATAGACTTTGGCACAACCTATTCAGGCGTGGCCTGGACTACCTCAAGTCGACCCGGCCATATCAACATAATAACGAACTGGGATGCTGTCAAGAATCACTGCAGTGACAAAGAAAAGGTCCCGAGCGCCATATACTACAATGAGAAAGGTGAAGTTTCTTGGGGTTACTCTGTTCCAGAGAAAGCATCTCCACTCAAGTTCGAGTGGTTCAAGCTTTGTCTCTTGGACGAGAGCGATATTCCTCAAAACATTCGCAATGCGGCACAGATTCAAGCCGCTCAGAAGTCTTTGAGGGAGTCAAACAAGCGCGTCGTGGATGTGATTAGCGACTATCTACGGGAGCTATGGAAACATAGCATCAGGAACATTCGGAGAGCTGTTGGTGGGCAGTTGGTGGACCTTTCCAGGTTCAAGGTTATTGCAACCATTCCTGCTATCTGGCCCGCATATGCTCAGATTCGCATGCTTGAGGCCATAGAAAAGGCAGGCATTTTGGAACCTCGGATTGCTGGCGAAACAATCCTGGAATTCCTTTCAGAACCAGAAGCGGCCGCTTTGGCTACCATTAACGACATGTACACATACGAT--CAGA-CGAATATGAAGGTGGGAGATCATTTTGTTGTTTGTGACGCTGGCGGAGGCACTGTAGATGTCATCACTTATACCGTCACCAAAACTGATCCAATACGAGTCAAAGAAAGCGTCAAAGGAGACGGAAAGCTTTGCGGCGCTGCCTTCTTGGACGAAGTGTTCCAAACAACCCTTCGAAGCAAACTTGACAAAATCTCTCCAGATGCTTGGCAAA-TACTTGAAGAGAATGGAGCATTGAGCCGCATTATACATAACGATTGGGAGAATGGCATCAAGCCTCAGTTTCGCAACACTGATCAGCACTGGTTGCTTCAGATGCCGACCAGTGGGTTGAACAGAAAAAGGTCTCATGATCAATTTCGCTTCTCAGATATTAAGTTTGACGCCAAAGATGTCCAGAATATCTTCAAGCCAATAGTGGCTGAAATAGAGATCTTGGTGACTGGCCAAGCTGAAACGGTCAAGGAAAAGTACAAAAAAGAGCCCAAGTTCCTCGTCCTAGTTGGTGGATTTGGCAGGCAGCCGTTTCTTTACACTCGGCTTCAAGACCAACTGAACCGAAAAACGAACCAAGGGGA-AAGAGTTGAAGTTCTACAAGGCTCAGGAGCAGAACC	ATGCCTCAGTCCTATCAGACCCAAGCGGCCACCGATGGAGAAAAGAATCAAGAGCCCACGATTGTCATAGGCATAGACTTTGGTACAACCTATTCAGGCGTGGCCTGGACCACTTCAAGCCGACCCGGCCACATCAACATAATAACGAACTGGGATGCCGTCAAGAATCACTGCAGTGACAAGGAAAAGGTCCCGAGCGTCATCCATTACGACGATAAAGGCGAGGTTTCTTGGGGTTACTCTGTTCCAGAGAAAGCATCTTCACTCAAGTTCCAGTGGTTCAAGCTTTGTCTCTTAGACGAGGGCGACATTCCTAAAGATCTTCGCAATGCAGCACAGATTCAAGCTGCTCAAAAATCTTTGAGGGAGTCGAACAAGCACGTCGAAGATGTTATCAGCGACTATCTACGGGAGCTATGGACGCATAGCATCACGAACATCAGGAGAGCCGTTGGTGGGCAGTTGGTGGACATTTCCAAGTTCAAGGTTGTTGTCACCATTCCTGCTATCTGGCCCTCCTATACTCAGCCTCGCATGATCCGGGCTATAAAGAAGGCCGGCATTCTGGAGTCTCGCATTGCTGGCGATACAGTCTTGAAGTTCATTACGGAACCAGAAGCAGCTGCTTTGGCTACGATAAACGACATGTGCACGTATAATAGCCGGCCGGATATGGAGGTTGGAGACCATTTTATTGTTTGCGACGCTGGTGGAGGTACTGTAGATGTCATCACCTACACCGTCATCCAAACTGATCCAATTCGAGTCGAAGAAAGCGTCAAGGGAGACGGAAAGCTTTGCGGTGCTACCTTCTTGGATGACTTTTTCCTAACGGCCCTTCGAAACAAAATTAACAAAATCTCTCCGAATGCTTT-CAAAGTACTTGAAGAAAGTGGAGGGTTGAGTCGCATTATACATAACGATTGGGAGAATGGCATCAAACCTCAGTTTCGCAACACTAATCAACATTGGTTGGTTCAGATGCCGAGCAGCGGGTCGAACAGAAAAAGAACTCATGATCAATTCCGCTTCTCAGATATCAAGTTTAAGGCCAAAGATGTCCAGGAGATCTTCACGCCAATAGTGGCTGAAATAGAGACCTTGATAACTATCCAAGCATCAACTGTCAAGATAAAGTACAAAAAGGAGCCCAAGTTCCTGGTCCTGGTCGGTGGATTTGGCAGGCAGCTGTTTCTTTACACTCGGCTTCAAGACCTACTGAACCGAAAGAAGGGCCAAAAAGAGAAGACC-GAAATACTACAAGGCTCAGGCGCAGAACC	1656	1749	XM_024916796.1 Trichoderma harzianum CBS 226.95 hypothetical protein (M431DRAFT_490370), partial mRNA		M431DRAFT_426066	Uncharacterized protein	M431DRAFT_490370	Trichoderma harzianum CBS 226.95	582	0	ATP binding [GO:0005524]; ATPase activity [GO:0016887]	GO:0005524; GO:0016887	0	0	0		Th0179_002763-RA	29875.EHK15660	0.0	876.0	COG0443@1|root,KOG0101@2759|Eukaryota,3AG1G@33154|Opisthokonta,3PANI@4751|Fungi,3QTNY@4890|Ascomycota,211CZ@147550|Sordariomycetes,3TD84@5125|Hypocreales,3U45H@5129|Hypocreaceae	5129|Hypocreaceae	O	Hsp70 protein	-	-	-	-	-	-	-	-	-	-	-	-	HSP70		#N/A	#N/A	#N/A	#N/A	#N/A	#N/A	#N/A		Th0179_002763-RA	551	0.60	0.46	0	o		Heat shock 70 kDa protein 12B
	Th0179_002764-RA	XM_024916797.1	78558	527	97	10	769	1287	631	1149	6.04e-90	333	XM_024916797.1	180	414	414	16	78.56	1	1	GATCCCTACAAACCCCCAAGCCCTCAGTATCTCCAAATGATTAGCAAAATAAAGTCAGCTCTTGACCCGGGTTTTGAACGGAAGGTAGATCCCAACAGCAAACCCAAACAAGA-T-GAGATGATTCGGGACACAGCTGCCCAATTCGAAGCTATCATAGCAAACAACAAACTGTACGAATTTAAAGAGGATCTAAGAAGGGC--ATTCTCTGATGCGTGGCAAATCTACGCCGCCATGATAACGTCCAAAGCCATCTTTATCATGCAGTGGCCTCAGGGTGATAATGGTGCAGTCAACGATTACCCTTATGATCCAAAGACTACGGATTTTTCCGGTATTGTTGATCTCA--G-TGATGCACCAGAACGCGTTATCGGAGTGGTCGAGTCACCGGTATTGTGGAAGATTGGAAATGGAGACGGCGAAAACTTCGACTCTACCATGGTCCTATGCAAGCATTGCT-TGTTTCAATGGGATGGCATGGTTGACCCCGGTACTTGTACTTTGGACATTTCATCATCGTAA	GATCCCTACAAACTCCCCAGTCCTCAGTATCTCCAAATGATCAGTAAAATAAAGTCAGCTCTTGACCCGGACCTTGAACAAGAGGCAGATCCTAAAAGCCATTTCAAA--AGAGTAGAGATGATTCAAGGCACAGTTGCTCACTTCAAAAATATTGTAGCAGACAAGATGCTGAACGAATTTCAAGAGGATCT--GAAGAGCATATTCGCGGATGCGTGGAAACTCTACACCACCATGATGACGTCCAAAGCCATCTTTGTCATAGAGTGGCACCAGAGTGACGATGG---AATCAATAATCATCGTTACGACCCAGAGACTATGGAATTGTCCGTCGGCGTTGATGCCAGTGATGATGCATCAGAACACACTTTCGCAGTGATCGAGTCGCCGGCCTTGTGGAAGATTGGAAATGGAGACGGCGAAAACTTCGACTCTGCCATGGTCATATGCAAACAAT-CTGTGTTTGAATGGGATGGCAAGAGTGAGCCCAGTACATCTGCTTGGGACGAATCATCATCGTAA	1287	1149	XM_024916797.1 Trichoderma harzianum CBS 226.95 hypothetical protein (M431DRAFT_490371), partial mRNA		M431DRAFT_4266	Uncharacterized protein	M431DRAFT_490371	Trichoderma harzianum CBS 226.95	382	0	0	0	0	0	0		Th0179_002764-RA	29875.EHK15659	2.2e-113	343.0	2CUPM@1|root,2RNJ8@2759|Eukaryota,38S8P@33154|Opisthokonta,3PU02@4751|Fungi,3RDBJ@4890|Ascomycota,21J5G@147550|Sordariomycetes,3TQ23@5125|Hypocreales,3U4JB@5129|Hypocreaceae	5129|Hypocreaceae	-	-	-	-	-	-	-	-	-	-	-	-	-	-	-		#N/A	#N/A	#N/A	#N/A	#N/A	#N/A	#N/A		Th0179_002764-RA	428	0.04	0.00	0	o		#N/A
	Th0179_002765-RA	XM_024911604.1	91658	1966	162	2	1	1965	1	1965	0.0	2721	XM_024911604.1	1473	1802	1802	2	91.66	1	1	ATGCCTCGGCCTACGCGCACCCGCAGAGGTGCAGGAAGAGGTACACGGCATCTTCCAGAGACTGATCCTTCGGTTATTATAGGCATAGACTTTGGAACCACCTTTTCGGGCGTGGCATGGGCTAGATCAACTCGACCAGAGCAAATCAACATTATTACAAGCTGGAAAACTAGCT-TCAACTTCAACAGCGACAAGGAAAAGGTTCCAACTTCCATCTCGTATAGGAACAAAGATGAAACACCTGCCTGGGGCTATGCGGCTCCTATTGGCGAGTCTTCCTTGAAATGGTTCAAGTTGTGCCTTCTCGAAAGAGAGGATATACCAGAGTACTTGCGAGGTTCCCAGAATCTTCAAACCGCGAGAGCTTCTTTGAAAAAGCTTGGCATCCATGCTGTGGATGCCATCAGTGATTATCTGCGAGAGCTATGGAACCATAGCCTTGGCTGCGTCGAGCGAGCCGAAGGGGCTTCCATGATGAATCTTTCTTCATTGAAGGTTATCGTTACTCTCCCAGCCATTTGGCCTGCATACGCTCTGTACAGGATGAAGGAAGCTATTGAAAAGGCTGGGATTATGAACTTTCGAAGCACTGCGGACACGACTCTGCAGTTCATCCCAGAGCCCGAGGCTGCAGCTCTAGCCAGCTTGCAAGATATGTCTGATAGGGCAGATATCAAAACCGGTGACCACTTTGTTGTTTGTGATGCTGGCGGAGGTACTGTGGACATAATCACCTATACCGTCACCAGCAAAGATCCAATGAAAGTCAAAGAGAGTGCCAAGGGAGACGGAAAGCTATGCGGTGCTACTTTTGTGGACGAGCGTTTCCGACTTCTTCTCAAAAGCAAAATTCCTCTGACTGCTTGGGAAAGACTCGGGGAAGATGGTGTAGCGCGCCTCATGAATGCCGAGTGGGAAAACGGCATAAAGCCTCAGTTCTGCAACGATGGTCGCGATTGGACTATTCAGATCCCCTTCGCGTCACGGAAGAGAGATCACGACCAGTTCAGTTCTCCAGATATTAACATCACCAACCAAGAAATTATTGATGTATTCAGGCCCATAATGAGTCAAATCGTGGAGCTCGTGACAACGCAAATCCAAGAAGTCAAGAGACGATACAAGAAGCTACCTAAGTTTGTGATTCTGGTTGGTGGCTTTGGGCGATGCCAGCACCTGTTTAGCTGCCTGAAGCGAGGCTTAAAAGACAAAGTTGAGATTCTTCAAAGCTCTGGAGCACGACCTTGGACGGCAGTCTGCCGCGGTGCAGCTCTTCGTGGCCTCGAGGGGTCCAGCAACACAGCAGAATCGGCAATCTGCTCGAGAATTGCGAGAGCGAGTTACGGCGCAATATACAATGTGACACCATGGTGCGAAAAAGAGCATGATATACGAGACAAAGAATGGTGCCCCGTCACACAAGTCTATATTGCTGCCGATCAAGCTTCCTGGTTTCTACGCATCGGCGATACCATTAAAGTGGGCAAACCTGTTGAAGAACAGTTCCACCAGGATTTTAATGAGCCTGTGGATAGCATTTCCACTTGTCTTATCTACTCCAACGCCATCAACCCGTCGGTCAGATGTGACGAAACGGTCAAGGAACTTTGCCATATCCGATGGTCGAGTATTCCCAAGTATGATGATCTGCCTTCGTGGAAAAATTCCAAAGGCCAGCTTGTCAAACGGCTCGACTACATCATCAAGATGACATCGAATGGCGTATCTCTAGATTTCGAGATTTCGTATCAAGGGAAAATCGTGGCGTCGAAGAACGTTGCGGTTGACTATAGTGAGAGCGGAGTGGCGGCTCGTCGCTCTGTTGAACAACACCTCTTTGTAGACAGTGATGATGATGATGACAGTGGTACCTATGTTCCACCTGATTCTGAAAGGTCTGAAGCACCGAACTGGGGAAACCTAAGCTGGGACGACCACGTCGCATCCAGGATCCCAGGCATGTGA	ATGCCTCGACCTACGCGCACCCGCAGAGGTGCTGGAAGAGAGACGCGTCACCTTCCAGAGACTGATCCTTCAGTTATTATAGGCATAGACTTTGGAACCACCTTTTCGGGCGTGGCATGGGCTAGGTCAACTCGACCAGAGCAAATCAGCATAATAACAAGCTGGAAGACT-TCTCTCAACTTCAACAGCGACAAGGAAAAAGTCCCAACTTCTATCTCGTATAGGGGCAAAGATGAAACACCTGCCTGGGGCTATGCAGCTCCTATTGGCGAGTCTTCCTTGAAATGGTTCAAGCTTTGCCTTCTCGAAAGAGAAGATATACCAGATTACTTACGACATTCGAAGAATCTCCAAACAGCGAGAGCTTCTTTGGAAAAATTGGGCATCCATGCTGTGGATGTCATCAGTGATTATCTGCGGGAGCTATGGAACCATAGCCTTGGCTGCATCGAGCGAGCCGAAGGGTCTTCCATGATGAATCTTTCTTCGCTGAAGGTCATCGTTACACTCCCAGCCATTTGGCCTGCATACGCTCAGTTCAGAATGAAGGAAGCCATTGAAAAGGCTGGGATTATGAACTTTCGAAGCACTGCTGACACGACCCTGGATTTCATCTCGGAGCCCGAGGCTGCAGCTCTAGCTAGCTTGCGAGACATGTCCGATAGGGTAGACATAAAAACTGGCGATCACTTTGTTGTTTGCGATGCTGGCGGAGGCACTGTGGACATAATTACCTATACGGTGACAAGTAAAGATCCCATGAAGGTCAAAGAAAGTGTTAGGGGAGATGGAAAGCTATGCGGTGCTACCTTTGTGGACGAGCGTTTCCGACTTCTTCTCAAAGCCAAGATTCCTCTGCCTTCTTGGGAAAGACTCGGGGAAGATGGCGTAGCGCGCCTCATGAATAACGAATGGGAAAACGGCATAAAGCCCCAGTTCACTAATGATGGTCGCAATTGGACTATCCAGATCCCCGTCTCGTCGCGGAAGAGAGATCACGACCAATTCAGTTGTCCAGAGATTACTATCACCAACCAAGAAGTTGTTGACGTATTCAGGCCTATAATGAGCCAAATCGTGGAGCTCGTGATGACGCAAATCCAGGAAGTCAAGAGACGATACAAGAAGCTGCCTAAGTTTGTGATCTTGGTTGGTGGCTTTGGGCGATGCCAGCACCTGTATAGTTGCATGAAGCAGGGCTTAAAAGACAAAGTTGAGATTCTTCAAAGTTCTGGAGCACGGCCTTGGACGGCAGTCTGCCGCGGTGCAGCTCTTCGGGGCCTCGAGGGGTCTAGCAACACAGCAGAATCGGCAATCTGTTCCAGAATTGCGAGAGCGAGTTACGGCGCCATTTACAATGTGACACCATGGTCCGAAAAAGAGCATGATATACGAGATAAAGAATGGTGCCCTGTCACCCAAGTCCATATTGCCGCTGATCAAGCTGCCTGGTTTCTGCGCATCGGTGATACTATTAAAGTGGGCAAACCCGTTGAAGAGCAGTTTCATCAAGACTTTGACGAGCCGGTGGATAACATTTCCACGTGTCTTATCTACTCTAATGCCCTCAACCCGTCGGTCAGATGTGACGACACGGTCAAGGAACTCTGCCATATCCGATGGTCGAGTATTCCCAAGTATGACGATCTGCCTTCGTGGAAAAACTCCAAAGGCCAACTTGTCAAACGGCTCGACTACATCATCAAGATGACATCGAATGGCGTATCTCTAGATTTCGAGATTTCGTATCAAGGGAAAATCGTGGCGTCGAAGAACGTTGCGGTTGACTATAGTGAGAGTGGCGTGGCGGCTCGTCGCTCTGTTGAACAACACCTCTTTGTAGACAGTGATGATGATGATGACAGTGGTACCTATGTTCCACCTGATTCTGAAAGGTCTGAAGCACCAAACTGGGGAAACCTAAACTGGAACGACCACATCGCATCCAGGATCCCAGGCATGTGA	1965	1965	XM_024911604.1 Trichoderma harzianum CBS 226.95 hypothetical protein (M431DRAFT_106171), partial mRNA		M431DRAFT_42690	Uncharacterized protein	M431DRAFT_106171	Trichoderma harzianum CBS 226.95	654	0	ATP binding [GO:0005524]; ATPase activity [GO:0016887]	GO:0005524; GO:0016887	0	0	0		Th0179_002765-RA	29875.EHK15658	0.0	1080.0	COG0443@1|root,KOG0101@2759|Eukaryota,3AG1G@33154|Opisthokonta,3PANI@4751|Fungi,3QTNY@4890|Ascomycota,211CZ@147550|Sordariomycetes,3TD84@5125|Hypocreales,3TZ4F@5129|Hypocreaceae	5129|Hypocreaceae	O	Hsp70 protein	-	-	-	-	-	-	-	-	-	-	-	-	HSP70		#N/A	#N/A	#N/A	#N/A	#N/A	#N/A	#N/A		Th0179_002765-RA	654	2.59	0.19	0	o		Hsp70 family chaperone
	Th0179_002766-RA	XM_018805787.1	77876	113	23	2	650	761	632	743	2.25e-10	69.4	XM_018805787.1	37	88	88	2	77.88	1	1	CTGCTCTTGAAGCAGCGAAGAAGGACTCTGGCAAATATACCAAAGTGTCTGACTCCGAGATTTC-GCAGAACTGGATGACATTATCTTTCAATATCCGCGGCCTAGTCACTCA	CTGCTATCGATGCTGCTAAACAGGACTCTGGCAAATATACCAAAGTGTCGGACTCTGATATTGCTGCGGGA-TGGGGGAGATTATGCTTCAACATTCGCGACATAGTCTCTCA	1536	1512	XM_018805787.1 Trichoderma gamsii hypothetical protein (TGAM01_v209393), partial mRNA		M431DRAFT_427369	Uncharacterized protein	TGAM01_v209393	Trichoderma gamsii	503	0	0	0	0	0	0		Th0179_002766-RA	29875.EHK15657	3.84e-177	514.0	2D30M@1|root,2SPSM@2759|Eukaryota,3AN5B@33154|Opisthokonta,3PF2K@4751|Fungi,3R09N@4890|Ascomycota,21CD1@147550|Sordariomycetes,3TJ77@5125|Hypocreales,3U2QZ@5129|Hypocreaceae	5129|Hypocreaceae	-	-	-	-	-	-	-	-	-	-	-	-	-	-	-		#N/A	#N/A	#N/A	#N/A	#N/A	#N/A	#N/A		Th0179_002766-RA	511	0.00	0.00	0	o		#N/A
	Th0179_002767-RA	XM_024918344.1	91959	970	78	0	1	970	164	1133	0.0	1360	XM_024918344.1	736	892	892	0	91.96	1	1	ATGTCCGGTGAAGACGATGAGGACGATTACATGAACATGACGTTCCAAGACCCTACTCCCGCCACAGAATCTTCTGTTCAGCGAGCCCAACGGTTAAAAAAAGAATCACGCGCCCGTGGTATCATAAAATCCAAAGCACAGCTCGCTCAAGAAGAAGTTGCCGCAAGAGAAAAGGCGCTCTCAACCTCCATGCTCGAGGATCCACGTTCAAAGAAGAGCAAAGGTCTTGCCATGATGGCTAAAATGGGCTTCAAGGGTGGTGGTCTGGGCAAAAAGGCAGAAGATGGCGAATCCTCTGGCAAATCGGAGCCCATCAAAATCAGCATGAAGGAGGATCGCGGAGGCATTGGTATGGATAGTGAGAAGAAGAGGAAGCTTCAGGAAGCCTTTGAAGAGAGGGAAATCAAGACTGTCAAAATTGACCCCTTGGAGTACCGTGAGAGGATGCGGATAGAAAGGGAAGATGCTAGACTGGAATCACAGCTGCATGCTGCACAAAGAACGGCGGAGAGACTGGATGACGAGAAAGCCGGCTCTGATACGAATGGGCACTCATCAGAAGAAGAAACCTCAACGCCAAAGCCGAAACCACTATCATCGCGACCTCTCAAGTCTATTCCTGTGCTTTATCGCGGCTTGATTCGTCACCGCGAAGAAAAGGAGCGTGATCGACGAATGAGGTATGATCTGGAGCAGTCCCTTTCGCGGTTACCGACGTATGAGAACGACGAGGAGGATGAGGACGACAAGAAAGCTCTGGGAAAGAAACAAGTTACATACTCAACTGCAGATGACTTGGACGAGGAAGACGAGGAACTGGACGAATTTAATGCGCTTGAACCTGGTACAAGACTGAGCCGCCTAGTCATGTACTTGCGGGAGACACACCACTATTGCTTCTGGTGTAAAATGGCATATCCGGATGCGGAAATGGACGGTTGTCCCGGTATAACAGAGGAGGATCACGATT	ATGTCCGGTGAAGACGATGAAGACGATTACATGAACATGACGTTCCAAGATCCAACTCCCGCCAAAGAATCCTCGGTTCAGCGAGCTCAACGGCTGAAAAAGGAATCACGCGCCCGTGGCATCATAAAATCCAAAGCACAGCTCGCCCAGGAAGAAGTTGCCGCAAGAGAAAAGGCACTCTCAACCTCCATGCTTGAAGATCCGCGTTCAAAGAAGAGCAAAGGCCTTGCCATGATGGCTAAAATGGGCTTCAAGGGTGGTGGTCTGGGAAAAAAGGCAGAAGACGGCGAATCCTCTGGCAAATCAGAGCCTATCAAGATCAGTATGAAGGAGGATCGCGGTGGCATTGGCATGGATAGCGAGAAGAAGAGGAAGCTTCAAGAAGCCTTTGAAGAGAGGGATATCAAGACTGTCAAGATCGATCCTTTGGAGTACCGTGAGAGGATGCGAATAGAAAGAGAGGATGCTAGGCTGGAATCACAACTGCATGCTGCACAACGAACGGCGGAGAGACTGGATGATGAGAAAGCTGGCTCAGGTACGAATGAGCACTCATCAGAAGAAGAAGCTTCAACTCCAAAGTCTAAACCACTATCATCACGACCGCTCAAGTCTATTCCTGTGCTTTATCGCGGCTTGATTCGGCATCGTGAAGAAAAGGAGCGTGATCGACGAATGAGGTACGACCTGGAGCAGTCTCTTTCGCGGTTACCGACGTATGAGAATGACGATGAGGATGAGGACGATAAGAAAGCTCTGGGCAAGAAACAAGTTATATACTCAACTGCGGATGACTTGGATGAGGAAGATGAGGAACTGGACGAATTTAATGCACTTGAACCTGGCACTAGACTAAGTCGTCTAGTTATGTACTTGCGGGAGACACATAACTATTGTTTCTGGTGTAAAATGGCATATCCAGATGCAGAAATGGACGGTTGTCCCGGTATAACAGAGGAGGACCACGATT	972	1220	XM_024918344.1 Trichoderma harzianum CBS 226.95 hypothetical protein (M431DRAFT_503705), mRNA		M431DRAFT_427679	G-patch domain-containing protein	M431DRAFT_503705	Trichoderma harzianum CBS 226.95	323	0	nucleic acid binding [GO:0003676]	GO:0003676	0	0	0		Th0179_002767-RA	29875.EHK15656	1.71e-201	561.0	KOG1994@1|root,KOG1994@2759|Eukaryota,39SU8@33154|Opisthokonta,3NZGT@4751|Fungi,3QNMP@4890|Ascomycota,213QG@147550|Sordariomycetes,3TDPA@5125|Hypocreales,3TZG3@5129|Hypocreaceae	5129|Hypocreaceae	A	DUF4187	-	-	-	-	-	-	-	-	-	-	-	-	DUF4187,G-patch		#N/A	#N/A	#N/A	#N/A	#N/A	#N/A	#N/A		Th0179_002767-RA	323	0.00	0.00	0	o		Related to G-patch domain protein
	Th0179_002768-RA	XM_024922270.1	93735	846	29	11	1	846	1	822	0.0	1247	XM_024922270.1	675	793	793	24	93.74	1	1	ATGGGCTCCTCAAGCCTGCTCGACCAGTACGGCGACGCCGTCAGCCAGAGTGGCCGCTCGTCTCGTCACCACGCGAGGAGCAGCCGCCACGGCCACAAGAAGCGCCGCTCGCACTCGCACTCGCCGTCGCGATCCCGGTCCAGGGACCGATCTCGAGATCGCGAACGTGAACGGGACAGGGACAGGTCGCGCTCCCGGAACCGCGGCGGAATCTTTGGCGGCGAGAGCGGCCACCGCAGGCACAGCGGCTCCAAGGGCTCGTTCTTTGGCCTGGGCGGCGGCAACAACAGCCGCTCCAGCCTGTTTGGAAGCAGCCGTCCCTCGTACTACAAACGCTCTCCTCGAGAGGGCTTCGTCCAGCGCTGCATCAAGCAACTCAAGCGACTCCTCCGCGACCTGCAGCACTACGCCAAGCGCCACCCGTGGAAGGTCTTCTTCCTCGTCATCCTGCCCCTCGTCACCGGAGGCGCCTTGACGGCCCTGCTGGCGCGCTTTGGCCTGCGCATCCCGCCCTCGCTCGAGCGCATGCTGGGCGTGGCCAAGCGCGCCGCCACGGGCGACCCCTTCAGTGCCGTCGGCGACGCTGTGCGCATGGCCGGCGAGTATGGCAACCCCAACGCCAGCGGCAACGCCATTGCCAGTGCCGCCGGCCACTCATACGCCAATGCCGCAGGACAATCGTATGCTAATGCCGCTGGCCAGTCGTATGCCCGCGGCTCTCGTGTCGAGCGCGGCCGCAGCGGCGACTTACAGTGGGAGCGCAAGGCCAGCTACTACGATGATCGTGGTCAAGAGGGCGGCATGATGGACGGTTTCCGCAAGGGCGTGTCCAAGTTCTTTTCATAG	ATGGGCTCTTCAAGCCTGCTCGACCAGTACGGCGACGCCGTCAGCCAGAGTGGCCGCTCATCTCGTCACCACGCGAGGAGCAGCC------GCCACAAGAAGCGCCGCTCGCACTCGCACTCGCCGTCGCGATCCCGGTCCCGAGACCGATCTCGAGATCGCGATCGTGACAGGGACAGAGACAGGTCGCGCTCCCGGAACCGCGGCGGAATCTTTGGCGGCGAGAGCGGCCACCGCAGGCACAGCAGCTCCAAGGGCTCGTTCTTTGGCCTGGGCGGCGGCAACAACAGCCGTTCCAGCCTGTTTGGAAGCAGCCGTCCCTCGTACTACAAACGCTCTCCTCGCGAGGGCTTCGTCCAGCGCTGCATCAAGCAACTCAAGCGACTCCTCCGCGACCTGCAGCACTACGCCAAGCGCCACCCGTGGAAGGTCTTCTTCCTCGTCATCCTGCCCCTCGTCACCGGAGGCGCCCTGACGGCCCTGCTGGCGCGCTTTGGCCTCCGCATCCCGCCCTCGCTCGAGCGCATGCTGGGCGTGGCCAAGCGCGCCGCAACAGGCGACCCCTTCAGCGCCGTCGGCGACGCTGTGCGCATGGCCGGCGAGTATGGCAACGGCAACGTCA-----A-CGCCA--GC--G-GCAAC-G-CCA-T--T--GCCAATGCCGCAGGACAGTCATATGTCAATGCCGCTGGCCAGTCGTATGCCCGCGGCTCTCGTGTCGAGCGCGGCCGCAGCGGCGACTTACAGTGGGAGCGCAAGGCCAGCTACTACGATGATCGCGGCCAAGAGGGCGGCATGATGGATGGTTTCCGCAAGGGCGTGTCCAAGTTCTTCTCATAG	846	822	XM_024922270.1 Trichoderma harzianum CBS 226.95 hypothetical protein (M431DRAFT_74816), partial mRNA		M431DRAFT_427832	Uncharacterized protein	M431DRAFT_74816	Trichoderma harzianum CBS 226.95	273	0	integral component of membrane [GO:0016021]	GO:0016021	0	0	0		Th0179_002768-RA	51453.EGR50474	1.19e-107	320.0	2EWJG@1|root,2SYCV@2759|Eukaryota,3A8TW@33154|Opisthokonta,3P77Y@4751|Fungi,3QYFG@4890|Ascomycota,219QN@147550|Sordariomycetes,3TIGF@5125|Hypocreales,3U2F9@5129|Hypocreaceae	5129|Hypocreaceae	-	-	-	-	-	-	-	-	-	-	-	-	-	-	-		#N/A	#N/A	#N/A	#N/A	#N/A	#N/A	#N/A		Th0179_002768-RA	281	22.27	0.00	1	i144-166o		#N/A
	Th0179_002769-RA	XM_024916798.1	96691	2871	95	0	61	2931	1	2871	0.0	4776	XM_024916798.1	2586	2776	2776	0	96.69	1	1	ATGGAGGGGGCTGTGGACTTTCTTGCTTCCTTGGACGACGCGACTACAACCTCTCTTGCTCAAGGATCCGCGTCTCATGGCTCCCTGCCTCCTCCTAATCCTCATTTCTCGTTCCCCGCAGCACCTCCCTCTCCGGCACACGATTCGATTGCCAAGCGGAGGCGCCCTCTGTCCGCAGTGGAAATGCACACAAGATCCCTCAGCATAGCCGTGGACAGTTCTCGACACGCTGCGCTACCGGCATTCAGCTTCAATCCCGGTGCCTCTCTTCCTCCAGATTCTCGCGCTTTTCTCAGCCCACCCCATTCTCCAAGTTCTGCTAAACCCATCCCTGGATCTGCTGCCAATCGCCCCATGGGCCATGGGCATAGAAGGGGCGGCAGCGAGTTTGTTGGCGGTCGTCTTCGGGAAGGAAGCACAATTGCCGTCATGAGCACCAGCCCGCCAAAGAATGAATTCGACATGAGTACAGCCTCTCTGCAGCCACCACCACGCAGAGGACATCGCCGAGGCATGTCTGCCACTATTCCCGCAACTGACCTCCCGATCCTTTTCGCTCCACCAGCCATCGGCTCTCTGCCTCAAGGAAACAGCGCTCCCAACAGCCCTACCATATTTGGACGCAAAGATGATTTGCCTCTTATTGGCCCCGACTTCCCCTTGCCGGAGCCGATGCAATTAGGAAAAGAAAAGAGTGCAGAGAATCCCAAGCCCTCTCATCTCGCCCCTGAAGAACCATGGAAGATGGGCAAGCCGATGATGCGTGCGAGAGTCGGATTTTCGGATACGCTGGAATTTATTCCTCGACCGCTCTCACTGGTTTCAAATGATACGTCCAGCACTGTAACTGCACGACCCGGCCATTCAGTCTCTGGCAGCCTCTCCTCAATCGTCTCGATTTCTGAACTTAACAATCGAGACGGCTCCTCACCGCTAGCGCGGACACCAACTGGTGAACCTCAAGAGTCAAGACCAAGCACCGCTGGCGCTGTTTTGGAACGCACCGCAGAGCTTGAGCCGCCTACTTCTCCCCGCCGTCGAAACTCGATTCCTGCCCTCGTCAACATCGCCGATGCTGATCCTACAGACTCAAACATGTCAACTCCTACCAAACCTGCCAAACGTTGGTCCTTCTTTGGATTAGACGCCTTTGCCTCCGGATCCCCCATGAAGAGGCGGTCAAGCGCCTCCAGTTCTTCAGATTCTACGCCCCGCCCTATTGATGGAATTTCCTGCTCTGATCGTGGGTCGGAATCCTCATTAGAAACCTCAGAAGCTCCTCCTTCAAAGCCAAAGAAGGCAGGCAAGAAGGGCGACAAGAAGAAGAAGAGAAAGAGCAAGAAGGAGAAGAAGGAGAAAAAGGAGAAGAAGGAAGAGGAGAAGAGAGAGAAGAAGGAGGAGAAGGAGAAGAAGAAAGAGGAGAGCAAAGAGGAGAAGAAGGATGATAAGAAGGCCAAAGGCTGGGCGGGCACGATCTTGCCTTTGAAGAGCCACAAGAAGCGTGGCAAATCAAGCGCAGTTCGACCACCAACACCGCCAGCTTCTGTCTTCCATCCCGAAGATGAGGAAGAAGATGAACCCGAAAGCATCACTCAAGAACCGTCAGTCGAACCACCCACAATAAGCATCACCGAATCGCCACCTTTACCTGAGCCGACAAAAAGTCTGTCAGAGGATGTGTCTTATCCCATGATTGATCTTGACGCTGCTCTTGGTCCCTTCAACACTCCCCTGTCCTACAATCCTGAATGGGAGGCTGCTCAACGTGCTGCAGGCACTCCAGGTAGCAGAAGGCGCCTTCACAGTGCTCAAGGCTTGAAGGGCTTTAGCGGTCCTGGCATGCATTATCACCGACGTGCCGAGTCGGCCCCTGATCTTCCTCCTTTTGACTTCCGCTCCTCGATTCACCGATTCGGCAGCAGCTCCACCATGGCTGATGTGTTTGAAGAGGATGAGGAGGATGACGACGGCAAAGGCAACGCCAGAACTAGACTTGAAACTAGCGAAGAAACCAGCGAGGAATCTGATGGCGAAACCACACCCCCGGCAGTCATGCCTATCCTGAAAGAGCCCTTTGTCGGCCCAAATGACAAGGCCTTGGGCAAGATGCGCCGCGGAAGCGCCGGGATGGTTGAGAGAGAATCATTCAGCTCGCACGCCGCACGGGCCGAGGTTTCCAATGTCCCATTCCAAGATGATACAATCATGGAGGAGTTTACGCTTCCCATCTTCCGGGCCCCGACATTCCAAGGCCGCAGGGAATCCGTCGACTCAGGAGCACCCTCAGCCCCATCTCCGAGACAGCGCCCTGCTACTGCTGAGTTATTAGTAGATGAGCCTCTCGCTCTTCCCAGTGCCAGTACCACACCTCTCAGCCCCTACTCGGCTAGCTATGCTTCTTCTTCTCATCCCTCTCCACGGTCGCCAATGTCAATTGACGCCCAGCGCATTTCCACCGCGCCTTCATCCGTCACTGACGACAGCTTCCACTCTCTCCTCATGGGGGAGCCGGGGCCCGAAGTCAGGATCTCAATGGATTACGACATCCCGTCCCTCGCATCTAGCAACTCCGCCATGACCCGTGACAGCACCTTCATCCCTGTCCCACGACCACGTCAACCTCTCTCCCGTGATCAACGTCCCGTGTCCATGTCCGCCCCCTTTGGACGCAGACGATCCAGCTTGGCAAGCCTCAGCCGGCTCATTAGCAGCTCTCATGGCGAGAGAAGCAAGCTCTCCATGGAAGTCACTCTAGATAATGAGCCGGAATCGAAGAAATCAAAGAGCAAAACCAAGCGGCTAGGACGGATGATGCAGTTTTGGAAACCGAGCAAAGATGATAAATCGATCAAAGATGATAAAAGCGCTTGA	ATGGAGGGGGCTGTGGACTTTCTTGCTTCCTTGGACGACGCGACTACAACCTCTCTTGCTCAAGGATCCGCGTCTCATGGCTCCCTGCCTCCTCCTAATCCTCATTTCTCGTTCCCCGCAGCGCCACCCTCTCCGGCACACGACTCGATTGCCAAGCGGAGGCGCCCTCTGTCCGCAGTGGAAATGCACACAAGATCCCTCAGCATAGCTGTGGACAGTTCTCGACACGCTGCGCTACCGGCATTCAGCTTCAATCCCGGTGCCTCTCTTCCTCCAGATTCTCGCGCTTTCCTCAGCCCACCCCATTCTCCAAGTTCTGCTAAGCCCATCCCTGGATCTGCTGCCAATCGCCCCATGGGCCATGGGCATAGAAGGGGCGGCAGCGAGTTTGTTGGCGGTCGTCTTCGGGAAGGAAGCACAATTGCCGTCATGAGCACCAGCCCGCCAAAGAATGAATTCGACATGAGTACAGCCTCTCTGCAGCCACCACCACGCAGAGGACATCGCCGAGGCATGTCTGCCACAATTCCCGCAACTGACCTTCCGATTCTTTTCGCTCCACCCGCCATCGGCTCTCTGCCTCAAGGAAACAGTGCTCCCAACAGCCCTACAATATTCGGACGCAAGGATGATTTGCCTCTCATTGGCCCCGACTTCCCCTTGCCGGAGCCGATGCAGTTGGGAAAAGAAAAGAGTGCAGAGAATCCCAAGCCCTCTCATCTCGCCCCTGAAGAACCTTGGAAGATGGGCAAGCCGATGATGCGTGCGAGAGTTGGATTTTCGGATACGCTGGAATTCATTCCTCGACCGCTCTCACTGGTTTCAAATGATACGTCCAGCACTGTAACTGCACGACCCGGCCATTCAGTCTCTGGCAGTCTCTCCTCAATTGTCTCGATTTCTGAACTTAACAATCGAGACGGCTCTTCACCGCTAGCGCGGACACCAACTGGTGAACCTCAAGAGTCAAGACCAAGCACCGCCGGCGCCGTTTTGGAACGCACTGCAGAGCTTGAGCCGCCTACTTCTCCCCGCCGTCGAAACTCGATTCCTGCCCTCGTCAACATCGCCGATGCTGATCCTACAGACTCAAACATGTCAACTCCTACCAAACCTGCCAAACGTTGGTCCTTCTTTGGCTTAGACGCCTTCGCCTCCGGATCCCCCATGAAGAGGCGGTCAAGCACCTCCAGTTCTTCAGATTCTACGCCCCGCCCTATTGATGGAATTTCCTGCTCTGATCGTGGGTCGGAATCCTCATTAGAAACCTCAGAAGCTCCTCCTTCAAAGCCAAAGAAGGCAGGCAAAAAAGGCGACAAGAAGAAGAAGAGAAAGAGCAAGAAGGAGAAGAAGGAGAAAAAGGAGAAGAAGGAAGAGGAGAAGAGAGAGAAGAAGGAGGAGAAGGAGAAGAAGAAAGAGGAGAGCAAAGAGGAGAAGAAGGATGATAAGAAGGCTAAAGGCTGGGCGGGCACGATCTTGCCTTTGAAGAGCCACAAGAAGCGTGGCAAATCAAGCGCAGTTCGACCACCAACACCGCCAGCTTCTGTCTTCCATCCCGAAGATGAGGAAGAAGATGAACCCGAAAGCGTCACTCAAGAACCTTCAGTCGAACCACCCACAATAAGCATCACCGAATCGCCACCTTTACCTGAACCGACAAAAAGTCTGTCAGAGGATGTGTCCTATCCCATGATTGATCTTGATGCTGCCCTTGGCCCCTTCAACACTCCCCTGTCTTACAATCCTGAGTGGGAGGCTGCTCAACGTGCTGCAGGCACTCCGGGTAGCAGAAGACGCCTTCACAGTGCTCAAGGCTTGAAGGGCTTCAGTGGTCCTGGCATGCATTATCACCGACGCGCCGAGTCGGCTCCTGATCTTCCTCCCTTTGATTTCCGCTCCTCGATTCACCGATTCGGCAGCAGCTCCACCATGGCTGACGTGTTTGAAGAGGATGAAGAGGATGACGACGGAAAAGGCAACGCCAGATCTAGGCTGGAAACCAGTGAAGAAACCAGCGAGGAGTCTGATGGCGAGACAACGCCCCCCGCAGTCATGCCCATCCTGAAAGAGCCCTTTGTCGGTCCAAGCGACAAGGCCTTGGGCAAGATGCGCCGCGGAAGCGCAGGGATGGTTGAGAGAGAATCTTTCAGCTCGCACGCCACGCGGGCTGAGGTCTCCAATGTCCCATTCCAAGATGATACGATCATGGAGGAGTTTACGCTTCCCATCTTCCGAGCCCCGACATTCCAAGGCCGCAGGGAATCCGTCGACTCAGGAGCACCTTCAGCCCCATCTCCGAGACAGCGCCCTGCCACTGCTGAGTTATTAGTAGATGAGCCTCTTGCTCTTCCCAGTGCCAGTACCACGCCTCTCAGCCCCTACTCGGCTAGCTATGCTTCTTCCTCTCATCCCTCTCCACGGTCGCCAATGTCAATTGACGCCCAGCGCATTTCCACCGCGCCCTCATCCGTCACTGACGACAGCTTCCACTCTCTCCTCATGGGGGAGCCAGGGCCTGAAGTCAGAATCTCAATGGATTACGACATCCCGTCCCTTGCATCCAGCAACTCCGCCATGACCCGTGACAGCACTTTCATTCCTGTCCCACGACCCCGTCAACCTCTCTCCCGTGATCAACGTCCCGTGTCCATGTCCGCCCCCTTTGGACGCAGACGATCCAGCTTGGCAAGCCTCAGCCGGCTCATTAGCAGCTCTCATGGCGAGAGAAGCAAGCTCTCCATGGAAGTCACCCTAGATAATGAACCGGAATCGAAGAAATCAAAGAGCAAGACCAAGCGGCTGGGACGGATGATGCAGTTTTGGAAACCGAGCAAAGATGATAAATCGATCCAAGATGATAAATCCGCTTGA	2931	2871	XM_024916798.1 Trichoderma harzianum CBS 226.95 hypothetical protein (M431DRAFT_490376), partial mRNA		M431DRAFT_428113	Uncharacterized protein	M431DRAFT_490376	Trichoderma harzianum CBS 226.95	956	0	0	0	0	0	0		Th0179_002769-RA	29875.EHK15654	0.0	1489.0	296AS@1|root,2RD9J@2759|Eukaryota,39T41@33154|Opisthokonta,3P0F7@4751|Fungi,3QPUD@4890|Ascomycota,212S9@147550|Sordariomycetes,3THCD@5125|Hypocreales,3U173@5129|Hypocreaceae	5129|Hypocreaceae	S	Cell wall proline rich protein	-	-	-	-	-	-	-	-	-	-	-	-	-		#N/A	#N/A	#N/A	#N/A	#N/A	#N/A	#N/A		Th0179_002769-RA	976	0.00	0.00	0	o		Cell wall proline rich protein
	Th0179_002771-RA	XM_024915625.1	99145	351	3	0	1	351	10	360	1.38e-180	632	XM_024915625.1	342	348	348	0	99.15	1	1	ATGGAGACTCCAGTCGAAAAGAAGGTTGAAAAGGCAACAAAGCCTTATGGCATGCGCAAGAATGGAATGCAATGGCATGCTCCGAAGAAGGCGTTTCGCCCGACCAAAGGCCTCTCATCGTATGAGCAGAGGACTAAGGAGCGGGCTGCAATGGCGCAGATGAAGGCAAAGGAAAAGGAGATGAAGGAGGAGAAGGAGGAAGAGCGCCAGCGACGGATCCAAGCCATCAGGGATAAGCGAGCAAAGAAGGAAGAGAGAGAGAGATACGAGAAGCTGGCCGAAAAGATGCACCGCAAGCGAGTGGAGAGATTGAAGCGCAAGGAGAAGCGAAACAAGCTCTTGAACTCATGA	ATGGAGACTCCAGTCGAAAAGAAGGTTGAAAAGGCAACAAAGCCTTATGGCATGCGCAAGAATGGAATGCAATGGCATGCTCCGAAGAAGGCGTTTCGCCCGACCAAAGGCCTCTCATCGTATGAGCAGAGGACTAAGGAGCGGGCTGCAATGGCGCAGATGAAGGCAAAGGAAAAGGAGATGAAGGAGGAGAAGGAGGAAGAGCGCCAGCGACGGATCCAAGCCATCAGGGATAAGCGAGCAAAGAAGGAAGAGAGAGAAAGATACGAGAAGATGGCCGAGAAGATGCACCGCAAGCGAGTGGAGAGATTGAAGCGCAAGGAGAAGCGAAACAAGCTCTTGAACTCATGA	351	360	XM_024915625.1 Trichoderma harzianum CBS 226.95 hypothetical protein (M431DRAFT_477929), partial mRNA		M431DRAFT_4285	rRNA-processing protein	M431DRAFT_477929	Trichoderma harzianum CBS 226.95	119	0	nucleolus [GO:0005730]; rRNA processing [GO:0006364]	GO:0005730; GO:0006364	0	0	0		Th0179_002771-RA	29875.EHK15652	5.8e-30	110.0	2C361@1|root,2S7VB@2759|Eukaryota,3A657@33154|Opisthokonta,3P5D1@4751|Fungi,3QXHV@4890|Ascomycota,21ASX@147550|Sordariomycetes,3TIQN@5125|Hypocreales,3U2WH@5129|Hypocreaceae	5129|Hypocreaceae	A	Involved in nucleolar integrity and required for processing of the pre-rRNA for the 60S ribosome subunit	-	-	-	ko:K14822	-	-	-	-	ko00000,ko03009	-	-	-	Cgr1		#N/A	#N/A	#N/A	#N/A	#N/A	#N/A	#N/A		Th0179_002771-RA	116	0.00	0.00	0	o		rRNA-processing protein
	Th0179_002772-RA	XM_024922238.1	97547	897	22	0	178	1074	1	897	0.0	1535	XM_024922238.1	831	875	875	0	97.55	1	1	ATGCGCCGCTCAGTTGACGTGCCGCGGTCGGGGCCGGTGACGCCCATCATCAGCCCGATCCACAGCCGGCGTGCCAGTCTCTTGATCTCAAAGGACGGCGACGACAAGCTGGACTTTACGCGGCTGGGCAGGGAGGAAAGGGACAGGGATAACAAGGACAAAGAAAAGGAAAAGGAAAAGGTCAAGGAGAAGCTCCAAAAGAACAAGGAGAATGGCAAGGAGAATGCATCTTCCAGCACAGATGACCTGCGGCAGTCTCTCACGGAGCTCAGCAACTTCTCGACCGAAACCACCCGACAGCTAGACCAGACACACTATGCCTTGCTGGAGAAGACGAGTAGCTTGCAGGTCATGGTCAAGGCCCTCAAGGACCTCGCGCAAGCGTCGTGTGACCTCCAAGAGGGATTCGACATGGCCGCACGCGAGCTCGAGACGGACGTTACAGAGCAGCTACGCGGCATTGGGCACTTTGAATCACAGCAGTCCACGATCGAGACTCTCCAGAGTCGCATACACCTGGGAAGACAGACCGCCGACAAGCTAGCACAGCGAGTGGATGTGGTGCGCAAACAAATCGAGGGCTGGGAGCGCGCCGACAGGGCGTGGCAAGAGAAGACGCGCAAGCGGCTGAGGCTCATATGGGCGGCTCTGTCAGTCCTTGTTTGCATTGTTGGCCTCCTCTTCATGGCTTTCAGCTACAATTCCCGCGGCGCCGTCGCACAGGCCGACTCTGGAGCTCGGGGCGCATGGAGAAATACCACGCCCGAGTTCAAGGGACAGCATCAAAGCGTTGAGCAGGTGCTTGCAGCAAACAACCACGACGACAAACCAGAGACGACGAGTACGTGGGAAACACCACTAGCAGACGAGCCGTTACGGATCTTCGACGAGCTATGA	ATGCGCCGCTCAGTTGACGTGCCGCGGTCGGGGCCGGTGACGCCCATCATCAGCCCGATCCACAGCCGGCGCGCCAGTCTCTTGATTTCAAAGGACGGCGACGACAAGCTGGACTTTGGGCGGCTGGGCAGGGAGGAAAGGGACAGGGACAACAAGGACAAGGAAAAGGAAAAGGAAAAGGTCAAGGAGAAGCTCCAAAAGAACAAGGAAAATGGCAAGGAGAAGGCATCTTCCAGCACAGATGACCTGCGGCAGTCTCTCACGGAGCTCAGCAACTTCTCGACCGAAACCACCCGACAGCTAGACCAGACACACTATGCGTTGCTGGAGAAGACAAGCAGCTTGCAGGTCATGGTCAAGGCCCTCAAGGACCTCGCGCAGGCGTCGTGTGACCTCCAAGAAGGATTCGACATGGCCACGCGCGAGCTCGAGACGGACGTTACAGAGCAGCTACGCGGTATTGGACACTTTGAATCACAGCAGTCCACGATCGAGACTCTCCAGAGTCGCATACACCTGGGAAGGCAGACCGCCGACAAGCTAGCACAGCGAGTGGATGTGGTGCGCAAACAAATCGAGGGCTGGGAGCGCGCCGACAGGGCGTGGCAAGAGAAGACGCGCAAGCGGCTGAGGCTCATCTGGGCGGCTCTGTCAGTCCTTGTTTGCATTGTTGGCCTCCTCTTCATGGCTTTCAGCTACAATTCCCGCGGCGCCGTCGCACAGGCCGACTCTGGAGCTCGGGGCGCATGGAGAAATACCACGCCCGAGTTCAAGGGACAGCATCAAAGCGTTGAGCAGGTGCTTACAGCAAACAACCACGACGACAAACCAGAGACGACGAGTACGTGGGAAACACCACTAGCAGACGAGCCGTTACGGATATTCGATGAGCTATGA	1074	897	XM_024922238.1 Trichoderma harzianum CBS 226.95 hypothetical protein (M431DRAFT_74544), partial mRNA		M431DRAFT_428609	Uncharacterized protein	M431DRAFT_74544	Trichoderma harzianum CBS 226.95	298	0	integral component of membrane [GO:0016021]	GO:0016021	0	0	0		Th0179_002772-RA	29875.EHK15651	1.5e-127	372.0	2CNJ0@1|root,2S40Z@2759|Eukaryota,3A55Q@33154|Opisthokonta,3P52C@4751|Fungi,3QVAI@4890|Ascomycota,219WW@147550|Sordariomycetes,3TIBZ@5125|Hypocreales,3U2RR@5129|Hypocreaceae	5129|Hypocreaceae	-	-	-	-	-	-	-	-	-	-	-	-	-	-	-		#N/A	#N/A	#N/A	#N/A	#N/A	#N/A	#N/A		Th0179_002772-RA	357	21.96	0.00	1	o271-293i		#N/A
	Th0179_002773-RA	XM_024916799.1	96418	1731	62	0	1039	2769	1078	2808	0.0	2854	XM_024916799.1	1545	1669	1669	0	96.42	1	1	TATGTCCTTTGGCGTGAGAACCAGAGAGTCTCACTCCGCGCTTTCCTACGATCTCTCTTGCACAACCCCCAAATCGCCAATACCAAAGCAATGGTGGACTTTTTCAGCGGTGACCCCATCACACCGTCAGACGAGGACGTCGAAGATATCTTGAGACGCAAGGCACTTGATGAGAAGCGTATGGAAGAGCAGAAGGAATTTTATGAGATTGCTAGGAGGCGTGCCGCTGAGCTTGATGAGTATATGGAACAGTTCCGGCGGGATATCGTCGAACGCAACGGCCTTACGCTCTTGTTCAAAGAGATCAAGGAAAAGCAAACGATTGGCGATCTCAGCATTCAATATCGTAAATTTGCCGAATGGCTGAGGATCGAAATCGCTGCCGTTGTATACCACCTCTTCTTGGCCGAGGACAACTCGGCCGACATGTTCGCTCAAGCTAAACGCATTCACTCGCTCGTACCATATACCGTCATTAAGAATGTCATCCGAATCGCAAACCCCGCAGCAGTCATGTCCGGTATTCTGGACATTTTCATTGCCCAACCCTTCGGAGCCCGATCACTCATGCAGCGAATGTTTTCCCTCGCACTGCACGATGGCATCCGAAGCTTCCAGAGATCTATCGACGCACTGGATATCAAGATTGGCGACCCCGTATTCACTGAAAAGATTAAACTGTACACAAACGCCGAGGAAGACATCAAAAAGGAAATTCGACGCCAGGCTGAGGAAGAGGACCTTGATATCATCGTGGTGATACTGCGATCAGATCTTCTCGAACCCGAATTAACGGGCGAGCAGATTCAGCGATTATTCAACGCATATGTCGCCTTTAACAATGCCGTCGAGAACATTGACGAAGAACTGAAGCAAGGAGCCCAGCTCTTCTCGTACCTCAAACAGCTTCTCAAGCTTTGCACGCGCTACAGAGATAAGAGCATGCTGCTACAACTGATTGAGGAGCCTGTCACGCTGAAGCTCTTCCGAGACCTTTTTACCATATTCTACGAGCCCCTCGTGCGGGTGTACAAGTCGGCCAACGTATACAATAGCGTCACTGACTTTGCCGTTTTCATCGACGACATGATCAAGGTGGTTGAAAAGTGCAGGGAAGACGATGCGTCTGCAGATCCTAACCAGACTGTCCAAGCATTTATCGATCTGTGTGCTAGACACGAGCACAATTTCTACAAATTCGTACACGAGATCCACACCCACGACAATGGTCTGTTTACTCAGCTTATGGAGTGGATCGAGGGCATCTTGGAGTTCCTCCGCAAGGGACCCAAGAACGGCACGCTGAATGTCAACGCCTTGTTCGAAGGCGGCGTCAGCAGCGGCGTCATCAACAAGGAAAAGGCAATAGAAGAGATTAATGCCCTGATCGCCTGGCAAGAGGCCCGGAAGAAGTGGCATAGTGATAAGACGCAGCAGAAGATGGCGGCGGAAGGTGCGCCGGGCAGCGATATGATGCCGACCGGCTTCAGCTCGTCCGATTTCGGTCTCAACGGTGAAGACCTAGAGGACTTGGCGTATGACGACGGTTCGGAGACTGAGGCGGAGGAGGAGGACGACATGGATCCGATAGATGCCGAGAGGCAGCGAAGGGCCAAGAAACGCGACCGCCTGCGCCGGTCGGCGGGAGAGCCTGTGAAGCCAGATATTTCCGAGGTTCACAAGCTGAAGGAGAATTTCCTGGTTATGCTGAGGAATGTCTTGGCCGACTAG	TATGTCCTTTGGCGTGAGAACCAGAGAGTCTCACTCCGCGCTTTCCTACGATCTCTCTTGCACAACCCCCAAATCGCCAATACCAAGGCAATGGTGGACTTTTTCAGTGGTGACCCCATCACACCGTCAGACGAGGACGTCGAAGATATCTTGAGGCGCAAAGCACTTGATGAGAAGCGTATGGAGGAGCAAAAGGAATTTTATGAGATTGCTAGGAGGCGTGCTGCTGAGCTTGATGAGTATATGGAACAGTTCCGGCGGGATATCGTCGAACGCAACGGCCTTACGCTCTTGTTCAAAGAGATTAAGGAAAAACAGACGATTGGCGATCTCAGCATTCAGTATCGTAAGTTTGCCGAATGGCTGAGGATCGAAATCGCTGCCGTTGTATATCACCTGTTCTTGGCCGAAGACAACTCGGCCGATATGTTTGCTCAAGCCAAACGCATTCACTCGCTCGTTCCATACACCGTCATTAAGAATGTCATCCGAATCGCAAATCCCGCAGCAGTCATGTCCGGTATACTGGACATTTTCATTGCCCAACCCTTCGGAGCCCGATCACTCATGCAGCGAATGTTTTCCCTCGCATTGCACGACGGCATCCGAAGCTTCCAGAGATCTATTGACGCATTGGATGTCAAGATTGGCGACCCCGTATTCACTGAAAAGATCAAATTGTACACAAATGCCGAGGAAGACATCAAGAAGGAAATCCGACGCCAGGCCGAGGAAGAGGACCTTGATATCATCGTGGTGATATTGCGATCAGATCTTCTCGAACCCGAATTAACGGGCGAGCAGATTCAGCGATTATTCAACGCATATGTCGCCTTTAACAATGCCGTCGAGAACATTGACGAGGAACTGAAGCAAGGAGCCCAGCTCTTCTCGTACCTCAAACAGCTTCTCAAGCTTTGCACGCGCTACAGAGATAAGAGCATGCTGCTACAACTGATTGAGGAGCCCGTTACGCTGAAGCTCTTCCGAGACCTATTCACCATATTCTACGAGCCCCTCGTGCGGGTGTACAAGTCGGCCAATGTATACAATAGCGTCACTGACTTTGCCGTTTTCATCGACGACATGATCAAGGTGGTTGAAAAGTGCAGGGAAGACGATGCGTCTGCAGATCCTAACCAGACTGTCCAAGCATTTATCGATCTGTGTGCTAGACACGAGCACAATTTCTACAAATTCGTACACGAGATCCACACGCACGACAATGGTCTGTTTACTCAACTTATGGAGTGGATCGAGGGCATCTTGGAGTTCCTCCGCAAGGGACCCAAGAACGGCACGCTGAATGTCAACGCCTTGTTCGAAGGCGGTGTCAGCAGCGGCGTCATCAACAAGGAGAAGGCCATAGAGGAGATTAACGCCCTGATCGCCTGGCAAGAAGCCCGGAAGAAGTGGCATAGCGATAAGACGCAGCAGAAGATGGCGGCGGAAGGAGCGCCGGGCAGCGACATGATGCCGACCGGCTTCAGCTCGTCCGATTTCGGCCTCAACGGCGAAGACCTGGAGGACTTGGCGTACGACGACGGTTCGGAGACTGAGGCGGAGGAGGAGGACGACATGGATCCGATAGATGCCGAGAGGCAGCGAAGGGCCAAGAAGCGCGACCGTCTGCGCCGTTCGGCGGGAGAGCCTGTGAAGCCGGATATTTCCGAGGTTCACAAGCTGAAGGAGAATTTCCTGGTTATGTTGAGGAATGTCTTGGCTGATTAG	2769	2808	XM_024916799.1 Trichoderma harzianum CBS 226.95 hypothetical protein (M431DRAFT_490380), partial mRNA		M431DRAFT_430	PX domain-containing protein	M431DRAFT_490380	Trichoderma harzianum CBS 226.95	935	0	phosphatidylinositol binding [GO:0035091]	GO:0035091	0	0	0		Th0179_002773-RA	29875.EHK15650	0.0	1674.0	COG5391@1|root,KOG2273@2759|Eukaryota,38EWR@33154|Opisthokonta,3NUW9@4751|Fungi,3QNA8@4890|Ascomycota,216Q6@147550|Sordariomycetes,3TDW3@5125|Hypocreales,3TZ8P@5129|Hypocreaceae	5129|Hypocreaceae	U	PX-associated	-	-	-	-	-	-	-	-	-	-	-	-	DUF3818,PX,PXB		#N/A	#N/A	#N/A	#N/A	#N/A	#N/A	#N/A		Th0179_002773-RA	922	0.09	0.00	0	o		Succinate dehydrogenase (Ubiquinone) flavoprotein subunit
	Th0179_002774-RA	XM_006963681.1	95000	60	3	0	1	60	1	60	6.76e-18	95.3	XM_006963681.1	51	57	57	0	95.00	1	1	ATGGAGAGCATGAGGGGCATCTTGCACAAGACGAGCCTCCAGGAAGCTCAGGAGCGGCAG	ATGGAGAGCATGAGGGGCATCTTGCACAAGACGAGCGTCCAGGAAGCCCATGAGCGGCAG	2775	2724	XM_006963681.1 Trichoderma reesei QM6a uncharacterized protein (TRIREDRAFT_58696), partial mRNA		M431DRAFT_430024	Predicted protein	TRIREDRAFT_58696	Hypocrea jecorina (strain QM6a) (Trichoderma reesei)	907	0	ATP binding [GO:0005524]; hydrolase activity [GO:0016787]; nucleic acid binding [GO:0003676]	GO:0003676; GO:0005524; GO:0016787	0	0	tre:TRIREDRAFT_58696;		Th0179_002774-RA	29875.EHK15649	0.0	1605.0	COG0749@1|root,KOG0950@2759|Eukaryota,38BKB@33154|Opisthokonta,3P09J@4751|Fungi,3QRTW@4890|Ascomycota,214VZ@147550|Sordariomycetes,3TH4H@5125|Hypocreales,3TX1C@5129|Hypocreaceae	5129|Hypocreaceae	A	DEAD-like helicases superfamily	-	-	2.7.7.7	ko:K02349	-	-	-	-	ko00000,ko01000,ko03400	-	-	-	DEAD		#N/A	#N/A	#N/A	#N/A	#N/A	#N/A	#N/A		Th0179_002774-RA	924	0.23	0.01	0	o		DNA polymerase theta subunit
	Th0179_002775-RA	XM_024918345.1	97593	4902	112	2	1	4896	256	5157	0.0	8394	XM_024918345.1	4545	4784	4784	6	97.59	1	1	ATGGTGCAACCAACTGACTCCAAGTCTGCTGAGCCTGAAGCAAATCCAACGTCAGAGCCAATGGCCAAGACGTCGCCCGGCTCGGGCGCAGCAGAAAAAGATACCGTCATTGACGTGGCCATGCCTTATGGGACTCGCTCTCGTAACAGGACGGCCAGTTCTCGTCCCAACTATGCTGAGGACAAGGACATTGAGATGGACATGTATGATTACTACCCCGATAAGAAAGACAGCGACTCCGGCAAGAAGTCGTCGCGACAGATGAACGGCGCCAGCAATGGCGATGCGCCTCGCAGTAACGGCACCTCACGCAAAAATGCTGC---TGCCGCT---GCTGCTGCTGCTGCTGCCGCCGCCGATGACACCAAGGCCGGCCCAGGCCAGAACGGCACCCAGGACTCAAAATCCGGCGGCACCATTCACGCATCTCAGGCGGCGTCAGGGTCTGGCACGTCGCAACCTTCACGGAAACGCAAGGCGGCAGCGAGCCAGAACGGCACGGCGGCCGCATCAACTGCAACATCGGCGGCAGCAACGCCGCCAGCAATGTCGGCGGCGGCTAAGAAGAACGCCCTGGCAGCGCAATCCCAGCTCCAGGGCATGACGTGGCCCGAGTCCAACATGCTCACGTTCGAGACGTGCAAAGGCATGCCAGACAATGGGCGAATGGTGGCCGACGATGGCACGGTGCTGGAGGCGAATGATCACGTCTATCTTGTGTGCGAGCCTCCAGGAGAGCCCTACTATCTGGGGCGCATCATGGAGTTTATGCACGCCAGCAACGACACCGCCAGGCCTGTGGACGCGGTGCGCATCAATTGGTTCTATCGCCCCAAGGATATCGGGCGCAAGGCCAGTGACACGCGAATGGTCTTTGCCAGTATGCACTCCGACATCAGCCCCCTGACAGCCCTGCGCGGTAAGTGCGAGATCAGGCATCGACTGGAGATCGAGGGCCTGGACGACTACCGTCGACGACCCGACAGCTTCTGGTTCGAGAAACTGTACGACAGGTACATCCAGAAGAACTACGATCTGATTCCCACCCGGCTCATTGTCAACGTGCCCGAAAAGGTCAAGAAGGTGCTGGACGAGCGCTGGAAATACGTGCTAGTCGAGCAGGGGCGTGGCAAAGAGCTGACTAGCGCCGTTAAGCTATGCAAACGATGTTCGTCGTACTGCGCCAGCAATGATTCGGTTGACTGTGCTGTGTGTCTGCACACATACCATATGAACTGCGTCAAGCCACCGTTGCTCAAAAAACCCTCACGTGGCTTTGCATGGTCCTGCGCTGCGTGCAGTCGTGCTCAGGAGCGCAAGTTGGAAGCCCGCCACACGCCAAATACTATAGACGCTGGAGATGCCGAAGATGACGAGCCTTTAGATGAGGATGAAGAAGATGTCCACGGCGTCGAAACCGAGAGGACCAGCCCCGGGGACGATGAAGCGCCTCATCAGGGAACCGCGGAGCAGATTTACCAGGCTAGCCTCTGGCCGTGGCGTTATCTCGGCATGCATTGCAAGCCGGAGGACGCGCTGGACTATGACGACCGTATCTACCCGCGTGCGGGCACCCGCATTGGCCCAAGGAACCAAGCCTCTGTTGGACCCTGGCCAGGCCAGCCTGTGCAGTATGTCAAGCCGTTGGAATTTAAGAAGGGCGGCAAGAAAGATCAGAAACTGCTCAAGGAACAACAGGAGGCCGAAAGGGCTCGCCGGGGCCAGCGGCCGAAGTGGGTCCAGGATCAGCCACCTGGATACGTCGCTCGCGGCGAGGATCTGGATGAAGATGACCCCAATTGCACGGCGGTGCTACTGTGGAAGCCACCAGCTGGGGATGACCCGTCTACCGCCAAAATCAACAGCTTTGTTGATAATGCCATGTCCAAGGCCAAACAACTGGACCTTCCCGAGCGTTCCACAAACCTTCGTGATGCGGCGGTGGAAACCTTGTATCGCGAAGATTTTGATGAGTCCAAGGCTCTCACCGTGCTCTCTAAGAAGCCCAGGATCGAGTTCAAAGAGCCCAACTTGAGCCCTGCCGAGGTAAAGAGGTTCGAAGAAGGCGTCTCAAAATTTGGCTCCGAATTGCATCTTGTCATGAAGCATGTCAAGACCAAGTCGCCGGGAGAGATTGTTCGGCATTACTATGCCTGGAAGAAATCAGAGCGGGGACAGCAAGTCTGGGGCACTTTCCCGGGTCGAAAGGGGAAGAAGCAAGCGAAGCGTGAAGATGCCGCCGCTTCCAAGCTCGCCGATGATGTGGCTAATGACGACGACGACTCTGCATTCGACGCGGACAAAGCGGTACAAAAGAAGCGGAGCTTTATCTGTCAGTTTTGCAACAGAACGAATGACCGACAGTGGAGAAGAGCGCCGAATCCGCTGCCTGGACTGGTCAACGACCAGGGCCTCAAGGGCTCTGGCAAGGACAAGGCTGGGAATCAATACGTTGTTGCCTTGTGCCGACGCTGCGCCGAGCTGTGGAGGCGTTATGCCATTCGTTATGAGGTTATCGAAGAGGTGGCGAAGAAGGTTGCACAGGCTGGCGGTCGTGCATGGAAACGCAAGCAGGATGAAGAGCTTCTCAAGGAGCTGCAGCTAGCACAAGAATTGGGCTACATGACTCCTGAACGAGCTCCGACTCCTTCCAAAGCTGCGTCTCAGCCTCTCGAGACACAGGAGCCTCCTAGGAAGAAGCTCAAGGCTGCCGCCGATAAAGAGGCTGATGCAACCCCATCCGACAGTGGTAGCACTACTAGCGCTGTTCCTGCTAAGAAGAAGGAAAAGGCGGTAGTGGAGCCGCCCGCTGCCCCTGAGATGCCGAAACCGCGGATTCTTCCCTGTGCTATCTGTGATCAGATGGAACCGATGGGAGATCAACACCTTTCATGTCGAGAATGCCGCCTGACGGTTCATCGCAACTGCTACGGTGTTATCGATCACAAGGTGCAAGGTAAATGGGTTTGTGATATGTGTGCCAACGATAAGAGCCCGCAAGTATCCATCCAATACAAATGTGTTTTGTGCCCCGTTGAGCACACCGAGCATGACTTTGTAGAACTACCCAAACTTACGCATCACAAGAAGAAGATGTCTGAGAAGGATCGGGAGCGAGAGAAAATGGAAGTCCAACAAGCCCGCAAAGCTGCCGAATTTTACCGCAAGAAGCAAGAAGACATGAACCGCCCTGTTAACCCTCGGGAACCCCTCAAGCGTACCGCGGATAACAACTGGGTTCATGTCACTTGTGCCGTATGGACCCCTGAAGTCAAGTTTGGTAACGCCAAGGCAATGGAACCATCCGAGGGCATCCCCTCCATCCCGAGGTCAAAGTATGACGAGATCTGCCAGGCCTGTAACCAACAGGGTGGAGCTTGTGTGCCCTGCCACCAGTGCCGTGCACCTTATCACGTTGAGTGCGCACGACAGAAAGGCCATGTTCTGGGTTTCGATATAGCCCCCGTCAAAAGCTCCCGACGAGACCAGTTCAATATTGTTACGATCAACGGCGAGAGCGGGACCATGTCAGCCGTACTATGGTGCAAAGACCACATTCCCACCAAGACGATTGTCCATCGCATCCACGACGTGGCTAGCGAGTCTGGACTGAATGCCCTTCAGCTTTACGTCCAGAACTTTAAGCAGGCCGATCTTACCTTGACAGGAACGGTCCGCAAGGCCACTCTGATGGCAGCGGCAGCGAAGCTGTCTGGAGCTCCAATTCAACCAGGGAACCGCAGAGCATCCACAACGACGACCCCCAACGGTGGCACTTGGGCTCAGCCGCGCAACGGTGAAGTTGTTGATCCTGGGTCCAATGCCCAGCATCCGGGAGAAAAAGTCTGCATTACTTGCGGTATAGATGTTACGCTGAGATGGTGGCCTATTGACAACTTGCAAGAGCGAAAGCTCACCAACGGACATCACGGGGTCATTGGCTCAGAAGCGCAAAAGTTTGTTGAGCAGCGGAAATTCCAGTGCCACAAGTGCCATAAGTTGCGCAAGACTCCTCGCAGCCCGCGCTTGACTTTACTACCCGGACCGTCGCCTCCGCCGCCCGAACTTGCGCGTCCCCAGCCAATGGAGACTTCCTTGATGACTCCGGTGCCTCCCATGACAGGCTCAACACCGCCGCCCCTGGTGGACTATCGTGACGGGCGCCATTCGAGCCACCCCCTTTCGTGGCCTCAACCGCCGCCTTCACATGCCATGCCGGCCGGATCGACTCCGCCGTCTATGCCAGCGCCAGTTCACGCGCCGGCCCAAGTGGCAGGACACCGTCCAGCTCCGGTGTATCCACCTGCACCGCTGCCGCCGACCAGACCACCTGCTTATGGCGAGTGGGCACCGCATCGTCCTGGCAGTCAGCATGGCTCCCCTCCTCGTCATCTGAACGGGGGTCCTCCGCCTCCTCTCTTGCACAGCGGTCCCCCGCCGCCCCCGATATCTAATCTTTCCGCTCTCAGACCACCTGCCATGGCTCCAACTGGAATGCCTGGCAGCCACCCGCATGGACACGCATATGGAAACGGGCTTCCCCCATCACCTCGACGCTTGAGTGGGCCCACTCCTCCCGCGCCGTATGTTCCTCCCCCTTACCACGGGCATACCGGCCACGGAGGACCCGTCCATCCCCCGGCTCACCTTATGGGCAACGGGGCACCCCCACCGCCTCCTCCTCCGCGAGCGGACGCCTTCTCACATGGGCTACACCCTCAACGATCATCATATCCGCCAACCCCCCATGCGAGCGCTCCCATCTTGAGAAATGGGCCGCCGCCTCCACCACCGCAGTCTCATGAGCCGCCTCCACCACCCATGGGACCGCGACCTCCAGAGAGCAGGCCTGCTACAGGCGCGAGTACGAATCCATCTCTTCGCAATTTACTTTCCTGA	ATGGTGCAACCAACTGACTCCAAGTCTGCTGAGCCTGAAGCAAATCCAACGTCAGAGCCAATGGCCAAGACGTCGCCCGGCTCGGGCGCAGCAGAAAAAGATACCGTCATTGACGTGGCCATGCCTTATGGGACTCGCTCTCGTAACAGGACGGCCAGTTCTCGTCCCAACTATGCTGAGGACAAGGACATTGAGATGGACATGTATGATTACTACCCCGATAAGAAAGACAGCGACTCCGGCAAGAAGTCGTCGCGACAGATGAACGGCGCCAGCAATGGCGATGCGCCTCGCAGCAATGGAACCTCTCGCAAAAATGCTGCCGCTGCCGCTGCCGCTGCCGCTGCTGCTGCCGCCGCCGATGACACCAAGGCCGGCCCAGGCCAGAACGGCACCCAGGACTCAAAATCCGGCGGCACCATTCACGCATCTCAGGCGGCGTCAGGGTCTGGCACGTCGCAGCCTTCACGGAAACGCAAGGCGGCAGCGAACCAGAACGGCACGGCGGCCGCATCAACTGCAACATCGGCAGCAGCAACGCCGCCAGCAACGTCGGCGGCGGCTAAGAAGAACGCCCTGGCAGCGCAATCCCAGCTCCAGGGCATGACGTGGCCCGAGTCCAACATGCTCACGTTCGAGACGTGCAAAGGCATGCCAGACAATGGGCGAATGGTGGCCGACGATGGCACGGTGCTGGAGGCGAATGATCACGTCTATCTTGTGTGCGAGCCTCCAGGAGAGCCCTACTATCTTGGGCGCATCATGGAGTTTATGCACGCCAGCAACGACACCGCCAGGCCCGTGGACGCGGTGCGCATCAATTGGTTCTATCGCCCCAAGGATATCGGGCGCAAGGCCAGTGACACGCGAATGGTCTTTGCCAGTATGCACTCGGACATCAGCCCCCTGACAGCCCTGCGCGGTAAGTGCGAGATCAGGCATCGACTGGAGATCGAGGGCCTGGACGACTACCGTCGACGACCCGACAGCTTCTGGTTCGAGAAACTGTACGACAGGTACATCCAGAAGAACTACGATCTGATTCCCACCCGGCTCATTGTCAACGTGCCCGAAAAGGTCAAGAAGGTGCTGGACGAGCGCTGGAAATACGTGCTAGTCGAGCAGGGGCGTGGCAAAGAGCTGACTAGCGCCGTTAAGCTATGCAAACGATGTTCGTCGTACTGCGCCAGCAATGATTCGGTTGACTGTGCTGTGTGTCTGCACACATACCATATGAACTGCGTCAAGCCACCGTTGCTCAAAAAACCCTCACGTGGCTTTGCATGGTCCTGCGCTGCGTGCAGTCGTGCTCAGGAGCGCAAGTTGGAAGCCCGCCACACGCCAAATACCATAGACGCTGGAGATGCCGAAGATGACGAGCCTCTAGATGAGGATGAGGAAGATGTCCATGGCGTCGAGACCGAGAGGACCAGCCCCGGCGACGATGAAGCGCCTCATCAGGGAACCGCGGAGCAGATTTACCAGGCTAGCCTTTGGCCGTGGCGTTATCTCGGCATGCATTGCAAGCCGGAGGACGCGCTGGACTATGACGACCGTATCTACCCGCGTGCGGGCACCCGCATTGGCCCAAGGAACCAAGCCTCTGTTGGACCCTGGCCAGGCCAGCCTGTGCAGTATGTCAAGCCGTTGGAATTTAAGAAGGGCGGCAAGAAAGACCAGAAACTGCTCAAGGAACAGCAGGAGGCCGAAAGGGCTCGCCGGGGCCAGCGGCCGAAGTGGGTCCAGGATCAGCCACCTGGATACGTCGCTCGCGGCGAGGACCTGGACGAAGATGACCCCAATTGCACGGCGGTGCTACTGTGGAAGCCACCAGCTGGAGATGACCCGTCTACCGCCAAAATCAACAGCTTTGTTGATGATGCCATGTCCAAGGCCAAACAACTGGATCTTCCCGAGCGCTCTACAAACCTTCGTGATGCGGCGGTGGAAACCTTGTATCGCGAAGACTTTGATGAGTCCAAGGCCCTCACCGTGCTCTCTAAAAAGCCTAGGATCGAGTTCAAAGAGCCCAACTTGAGTCCTGCCGAGGTAAAGAGGTTCGAGGAAGGCGTCTCAAAATTTGGCTCCGAATTGCATCTTGTCATGAAGCATGTCAAGACCAAGTCGCCGGGAGAGATTGTTCGGCATTACTATGCCTGGAAGAAATCAGAGCGGGGGCAGCAAGTCTGGGGCAGTTTCCCGGGTCGGAAGGGGAAGAAGCAAGCGAAGCGTGAAGATGCCGCCGCTTCCAAACTCGCCGATGATGTGGCTAATGACGACGACGACTCTGCATTCGACGCGGACAAAGCGGTACAAAAGAAGCGGAGCTTTATCTGTCAATTTTGCAACAGAACGAACGACCGGCAGTGGAGAAGAGCGCCGAATCCGCTGCCTGGACTGGTCAACGACCAGGGCCTTAAGGGCTCTGGCAAGGACAAGGCTGGGAATCAATACGTTGTTGCCTTGTGCCGACGCTGCGCCGAGCTGTGGAGGCGTTATGCCATTCGTTATGAGGTTATCGAAGAGGTGGCGAAGAAGGTTGCACAGGCTGGTGGTCGTGCATGGAAACGCAAGCAGGACGAAGAGCTTCTCAAGGAGCTGCAGCTAGCACAAGAATTGGGCTACATGACTCCTGAACGAGCTCCGACTCCTTCCAAGGCTGCGTCTCAGCCTCTGGAGACACAGGAGCCTCCTAGGAAGAAGCTCAAGGCTGCCGCCGATAAAGAGGCTGATGCAACCCCATCCGACAGTGGTAGCACTACTAGCGCTGTTCCTGCTAAGAAGAAGGAAAAGGCAGTAGTGGAGCCGCCTGCTGCCCCTGAGATGCCGAAACCGCGGATTCTTCCCTGTGCTATCTGTGATCAGATGGAACCAATGGGAGATCAACACCTTTCATGTCGAGAGTGCCGCCTAACGGTTCATCGCAACTGCTACGGTGTTATCGATCACAAGGTGCAAGGTAAATGGGTTTGTGATATGTGTGCCAACGATAAGAGCCCGCAAGTATCCATCCAATACAAATGTGTTTTGTGCCCTGTTGAGCACACCGAGCATGACTTTGTAGAGCTACCCAAACTCACGCATCACAAGAAGAAGATGTCTGAGAAGGATCGGGAGCGAGAAAAAATGGAAGTCCAACAAGCCCGCAAAGCTGCCGAATTTTACCGCAAGAAGCAAGAAGACATGAACCGCCCTGTCAACCCTCGGGAGCCCCTCAAGCGTACCGCGGATAACAACTGGGTTCATGTCACTTGTGCCGTATGGACCCCTGAAGTCAAATTTGGTAACGCCAAGGCAATGGAACCATCCGAGGGCATCCCCTCCATCCCGAGGTCAAAGTATGACGAGATCTGCCAGGCCTGTAACCAACAGGGTGGAGCTTGTGTGCCCTGCCACCAGTGCCGTGCACCTTATCACGTTGAGTGCGCACGACAGAAAGGCCATGTCCTTGGGTTCGATATAGCTCCCGTCAAAAGCTCCCGGCGAGACCAGTTCAATATTGTTACGATCAACGGCGAGAGCGGGACCATGTCAGCCGTTTTATGGTGCAAAGACCACATTCCCACCAAGACGATTGTCCATCGGATCCACGACGTGGCTAGCGAGTCTGGACTGAATGCCCTTCAGCTTTACGTCCAGAATTTTAAGCAGGCCGATCTTACCTTGACAGGAACCGTCCGCAAGGCCACTCTGATGGCAGCGGCAGCGAAGCTGTCTGGAGCTCCAATTCAGCCAGGGAACCGCAGAGCATCCACAACGACGACCCCTAACGGCAACACTTGGGCTCAACCGCGCAACGGTGAAGTTGTTGATCCTGGGTCTAATGCTCAGCATCCAGGAGAAAAAGTCTGCATTACTTGCGGCATAGATGTCACGCTGAGATGGTGGCCTATTGACAACTCTCAAGAGCGGAAGCTCACCAACGGACATCACGGAGTCATTGGCTCAGAAGCGCAAAAGTTTGTTGAGCAGCGGAAATTTCAATGCCACAAGTGCCATAAGTTGCGCAAGACTCCTCGCAGCCCACGCCTGACTTTGCTACCCGGACCGTCGCCTCCACCGCCCGAACTTGCGCGTCCCCAGCCAATGGAGACTTCCTTGATGACTCCGGTGCCTCCCATGACAGGCTCAACACCGCCGCCCCTGGTGGACTATCGTGACGGGCGCCATTCGAGCCACCCCCTTTCGTGGCCTCAACCGCCGCCTTCACATGCTATGCGGGCCGGATCGACTCCGCCGTCTATGCCAGCGCCAGTTCACGCACCGGCGCAAGTGGCAGGACACCGCCCAGCTCCGGTATATCCACCTGCACCGCTGCCGCCGACCAGACCACCTGCTTATGGCGAGTGGGCACCGCAACGTCCTGGCAGTCAGCATGGCTCCCCTCCTCGTCATCTAAACGGGGGTCCTCCGCCTCCTATCTTGCACAGCGCTCCCCCGCCGCCCCCAATATCGAATCTTTCCGCTCTCAGACCACCTGCCATGGCTCCAACCGGAATGCCTGGCAGCCACCCACATGGACACGCATATGGAAATGGGCTTCCGCCGTCGCCTCGACGTTTGAATGGGCCCACTCCTCCCGCGCCGTATGTTCCTCCCCCTTACCACGGGCATACCGGCCACGGAGGACCCGTCCATCCCCCGGCTCACCTTATGGGCAACGGGGCACCCCCACCGCCTCCTCCTCCGCGAGCGGACGCCTTCTCACATGGGCTACACCCTCAACGATCATCATATCCGCCAACTCCCCATGCGAGCGCTCCCATCTTGAGAAATGGGCCGCCGCCTCCACCACCGCAGTCTCATGAGCCGCCTCCACCACCCATGGGACCGCGACCTCCAGAGAACAGGCCTGCTACAGGCGCGAGTACGAATCCATCTCTTCGCAATTTACTTTCATGA	4896	5520	XM_024918345.1 Trichoderma harzianum CBS 226.95 hypothetical protein (M431DRAFT_503713), mRNA		M431DRAFT_430507	Uncharacterized protein	M431DRAFT_503713	Trichoderma harzianum CBS 226.95	1633	0	nucleus [GO:0005634]; chromatin binding [GO:0003682]; metal ion binding [GO:0046872]	GO:0003682; GO:0005634; GO:0046872	0	0	0		Th0179_002775-RA	29875.EHK15648	0.0	2843.0	COG5141@1|root,KOG0955@2759|Eukaryota,38H64@33154|Opisthokonta,3NUPZ@4751|Fungi,3QJKV@4890|Ascomycota,212BJ@147550|Sordariomycetes,3TDGJ@5125|Hypocreales,3TXK6@5129|Hypocreaceae	5129|Hypocreaceae	K	Bromo adjacent homology domain	-	-	-	-	-	-	-	-	-	-	-	-	BAH,PHD_2,zf-HC5HC2H_2		#N/A	#N/A	#N/A	#N/A	#N/A	#N/A	#N/A		Th0179_002775-RA	1631	0.01	0.00	0	o		Lid2 complex component snt2
	Th0179_002776-RA	XM_024922356.1	97196	1284	36	0	1	1284	1	1284	0.0	2172	XM_024922356.1	1176	1248	1248	0	97.20	1	1	ATGGCGCAGATACTCGCAGATCTGTTTTACTCGTTTGGCAATTGCCTCAACTGCTTCCCGGGCTCCCCGACGCTCAAGATTAACAGCCGGAGCTTCAAGATCCAGCGTCTGCTAGGCGAGGGCGGCTTCTCCTACGTCTACCTCGTCGAAGACACCTCCACCCACGAGCTCTTCGCCCTCAAAAAGATCCGATGCCCCTTCGGCGCCGAGTCCGTCCAGCAGGCCATGCGCGAGGTCGACGCCTACCGCCTCTTCGACCACGTTCCCACAATCATCTCGGCCTACGACCACTGCGTGGCGACGGACCGTGGCGGCGGCTCCGGCGACGATGCCAGCAAGACTGTGTATGTCCTGCTGCCCTACTACCGCCGGGGGAACCTGCAGGACATGATCAACGCAAACCTCGTCAACCACAACCACTTCCCCGAGCGCCAGCTCATGATGCTGTTCCTCGGCGTCTGCAAGGCCCTGCGCGCAATGCACGAGTACCAGCCCGCCCCCGCCGAGCGCATGCAGATGGGCCGCGAGGAGGACCATGACGAGGCAGCCGAGGGGTCTGGGTCGAGAGGAGGTCGTAAGTTGGGGACGAGGGGGAAGCGCACCGAGGAGGAGGAACAAGATGAACATGAGCGGCCGCTGATGGACTCGGAGAACCGCATTGAGGGCGAGTCCGGCGGCAAGATCAAGTCGTATGCGCACCGAGACATTAAGCCAGGCAACATCATGATTGACGACTCGGGCTCCATCCCCATCCTCATGGACCTCGGCTCCGTCGCCGCCTCGCCCACCCCCGTCACCTCCCAGTCCCTCGCCCTGCAAATCCAGGACACCGCCGCCGAGCACTCCACCATGCCCTACCGCGCCCCGGAGCTCTTCGACGTCCGCACGGGAACCGTCGTCGACACAAAGACGGACATCTGGTCCCTCGGCTGCACCCTCTACGCCTGCCTCGTCGGCAAGTCGCCCTTTGAGATGCGCTCCGACGAGACCGGCGGCACCCTCAGCCTCTGCGTCCTCGGCGGCGACTGGCGCTTCCCCGACGAGAACCCCGGCGGCGGGCCGAAGCGCACAAACACCATCCAGGCCGCAAAGGCAAAGGCCAGCGGCGAGGCCGGTGCCGGCGCCGGTGGCTCTTCTGGAGATGTCGTCATTAGTGAGCCCATTCGAAATCTTGTTCGGGCCTGTCTCAAGGTTGAGCCTGCGGAGCGGCCTAACATAGATGAGCTCATCACCATGGTTGAGCAAGTCATTGATGAGCTGCCCGAGGCCGATTTCACATCATGA	ATGGCGCAGATACTCGCAGATCTCTTTTACTCGTTTGGCAATTGCCTCAACTGCTTCCCGGGCTCCCCGACGCTCAAGATTAACAGCCGGAGCTTCAAGATTCAGCGTCTACTAGGCGAGGGCGGCTTCTCCTACGTCTACCTCGTCGAAGACACCTCCACGCACGAGCTCTTCGCCCTCAAAAAGATCCGATGCCCCTTCGGCGCCGAGTCCGTCCAGCAGGCCATGCGCGAGGTCGACGCCTACCGCCTCTTCGACCACGTTCCCACAATCATCTCGGCCTACGACCACTGCGTGGCGACGGACCGCGGCGGCGGCTCCGGCGACGACGCCAGCAAGACTGTCTATGTCCTGCTGCCCTACTACCGCCGGGGGAACCTGCAGGACATGATCAACGCAAACCTCGTCAACCACAACCACTTCCCCGAGAGACAGCTCATGATGCTGTTCCTCGGCGTCTGCAAGGCCCTGCGCGCAATGCACGAGTACCAGCCCGCCCCCGCCGAGCGCATGCAGATGGGCCGCGAGGAGGACCATGACGAGGCTGCTGAGGGGTCTGGGTCGAGAGGTGGTCGTAAGATGGGGACGAGGGGGAAGCGCACTGAAGAGGAGGAACAGGGTGAGCATGAGAGGCCGCTGATGGACTCGGAGAACCGCATTGAGGGCGAGTCTGGCGGCAAGATCAAGTCGTATGCGCACCGAGACATTAAGCCAGGCAACATCATGATTGACGACTCGGGCTCCATCCCCATCCTCATGGACCTCGGCTCCGTCGCCGCCTCGCCCACCCCCGTCACCTCCCAGTCCCTCGCCCTGCAAATCCAGGACACCGCCGCCGAGCACTCCACCATGCCCTACCGCGCCCCGGAGCTCTTCGACGTCCGCACGGGAACCGTCGTCGACACCAAGACGGACATTTGGTCCCTCGGCTGCACCCTCTACGCCTGCCTCGTCGGCAAGTCCCCCTTTGAGATGCGCTCCGACGAGACCGGCGGCACCCTCAGCCTCTGCGTCCTCGGCGGCGACTGGCGCTTCCCCGACGAGAAGCCCGGCGGCGGACCGAAGCGCACAAACACCATCCAGGCCGCAAAGGCCAAAGCGAGCGGCGAGGCCGGTGCCGGCGCCGGTGGCTCTTCTGGAGATGTCGTCATTAGTGAGCCTATTCGAAATCTTGTTCGGGCCTGTCTCAAGGTCGAGCCTGCGGAGCGGCCCAACATAGATGAGCTCATCACCATGGTTGAGCAAGTCATTGACGAGCTGCCCGAGGGTGACTTTACATCATGA	1284	1284	XM_024922356.1 Trichoderma harzianum CBS 226.95 hypothetical protein (M431DRAFT_75577), partial mRNA		M431DRAFT_43060	Protein kinase domain-containing protein	M431DRAFT_75577	Trichoderma harzianum CBS 226.95	427	0	ATP binding [GO:0005524]; protein serine/threonine kinase activity [GO:0004674]	GO:0004674; GO:0005524	0	0	0		Th0179_002776-RA	29875.EHK15647	2.5e-294	805.0	KOG2345@1|root,KOG2345@2759|Eukaryota,39IAX@33154|Opisthokonta,3NXKW@4751|Fungi,3QQDK@4890|Ascomycota,2143E@147550|Sordariomycetes,3TESX@5125|Hypocreales,3U1EA@5129|Hypocreaceae	5129|Hypocreaceae	IKT	Belongs to the protein kinase superfamily	-	-	2.7.11.1	ko:K08856	-	-	-	-	ko00000,ko01000,ko01001	-	-	-	Pkinase		#N/A	#N/A	#N/A	#N/A	#N/A	#N/A	#N/A		Th0179_002776-RA	427	0.01	0.01	0	o		Serine/threonine-protein kinase ppk13
	Th0179_002777-RA	XM_024912749.1	97186	3234	91	0	337	3570	1	3234	0.0	5469	XM_024912749.1	2961	3143	3143	0	97.19	1	1	ATGGGTGGCGGCGGCGAAGTTAGGAGCAACGTCTCCTACCCTGTCTTTGCGCAACGACCTGTCGGCGTCCCTAAAACTAGCATTCTCAAGGGCCGTATCGAGCCATTCTACAAATCAGGACAGTATGACAAGGTGAACTTGCTAGCGAGTCTCTACAATGCCAGATACTCGGGCGCGCCACACGTCCAGCTCTCTGTTTGGAGCGCTCCTGGACAAGACCGACCAACCTTTGAGCATGCGGTTTCTCAGCAATTCAAGGAGACACACATTGGCGCCTCCTTTGGACCTTCATGGTCCACTCATTGGTTTAGGGTGACCTTGACTGTCCCTGCGGCAATCGCTGACGAAGAGCTGCTCGAGCTCCAGTGGGACGCAAACAATGAAGGCCTTGTGTGGACCGAGGATGGTATGCCGCTCCAAGGCTTAACTGGTGGAGGCGAGAGGATCGAATGGGTGATTCCTCGCTCGTTCCGCGACGGCAAACCGCATACCATTTACATCGAGATGGCTTGTAACGGAATGTTTGGAAACGCGCCAAACGGTAAATCCAGCATTATGCCGCCGGACCCCAACCGATACTTTGGTCTTTCAAAGGCCGACATCGTTGCCGTCAACGTTCCTGCGCGCGGTCTGTATTTTGACATGTGGGAGCTTGGTGACGCTGCTCGAGAGCTGCCCGAGAACTCGGCGGAACAAGGGCGAGCGCTATCTGTCGCCATGAAGATTATCGACACCTTCGAAGTGAATAACCAAGAGTCCATTCTCGAGTGTCGAAAACTCGCGCAGCAAATCATTGGGCCCGATGCTGACTCCCATCGAGTGTACGAAGTTGGCCCAGAGCCCACCGTTTTTGGCATTGGTCACTGCCACATCGATTCGTGCTGGCTATGGCCCTTTGCAGAGACAAGGCGCAAAGTCGCTCGGTCGTGGTCAAGCCAGTGTGATTTGATGGACCGGTATCCGGAGGCTCATTTTGCTTGCTCGCAGGCCCAGCAATTCAAATGGCTGAAACAACTCTATCCCAAGGCCTTTGATCGTGTGAGACGCAAGGTGAGCGAGGGTCAATTCCATCCCATCGGCGGCAGCTGGGTCGAACACGATACCAATATGCCCGGTGGCGAGTCTCTGGTGCGTCAATTCTTCTACGGCCAGCGGTTTTTCGAGGCAGAATTTGGGTCACGCTGCCGTACTTTTTGGCTTCCGGACACGTTTGGCTACTCCAGTCAGCTGCCTCAACTCTGTCGTTTGGCAGGCATGGACCGCTTCATGACTCAGAAGCTAAGCTGGAACAATATCAACAACTTCCCCCACACTACCTTTATGTGGGTGAGCCCCGACGGAAGCCAAGTCATTTGTCACATGCCTCCGTCCGAGACATACACTGCCGAAGCCGACTTTGGTGATTTGAGACGCAGCGTCACCCAACACAAGACTCTCCGTGTCGACAATTCCTCGCTGTTGGTGTTCGGCAAGGGCGATGGTGGCGGTGGCCCGACTTGGCAGCACTTGGAGAAACTTCGACGAATTGCGGGAATCAGCAACACCATTGGAGGCATTCCAAAACTGAAGCTCGGTCTCAGTGTCGATGACTTTTTTGATCGCCTTGCTCCAAAGGCCAACGACCTTCCCACATGGTATGGTGAGCTATACTTTGAGCTCCATCGAGGCACCTATACCACACAGGCCAACAACAAGTACTACAACCGCAAGGCTGAAGTCCTGATGCGAGATCTTGAGCAGCTCGCCACACTGGCCTCGATCAAGAACAAGTCATACAAGTACCCTACCGAGAAGATTGATAACATGTGGGAGGGCGTCCTCCTATGTCAATTCCACGACTGTCTTCCCGGTAGCTCTATCGAAATGTGCTATGACGACTCTGACAAGATTTACAAAGAAACTTTTGAAACTGGCCACAAGCTGCTTGCAGAAATTTACAAGGCCCTAGGTGCTAGCGATTCAAAAGCTGATGGTTTCGAGTCGGTAGTCCTCAACACGCTGCCTTGGCATCGTAAGGAGCTTGTTGAGGTGTCCGATACACAGGTTAGCGTTGCTTGCGGACAAGGTCCGCTCCTTGCTCTCCGCAACTTCAAGATCCAGGAGGACAAGCCGGCTGTTTCAGTACAGCAGGTGGGCAGCCAGTTCATCTTGGAAAACGACGACCTCCGCGTTGTTGTTGAGGACGGCTGCATCACTTCACTGTACGACCGTGTCAATGACCGCGAAACCATCGAAAAGGGTGGCAAGGCGAACAAGTTTGTCATTTTCGATGACATTCCTCTATTCTGGGAAGCCTGGGATGTCGAGGTTTATCATCTCGAGACCCGCCGAGAGCTCAGCTACGGCAGCACAAGCCTGCACGAGGTGAAACCCCACCGCGTCACTCTTGCCACTGAGATTCAGATCAGCAAGCACAGCTCCCTAAAGTCTTACATTACTCTGTCGGCGGCCCTCAAGGGTCAGCAGTCCTGGGTTGAATGCAAGGCTGAGGTGGACTGGCACGAAAACTCCAAGTTCCTCAAAGTAGAGTTCCCCGTAGACATTGTCAACACGGAGGCCTCGTATGAGACCGCATACAGCATCACCAAGAGGCCAACGCACTACAACACGAGCTGGGACATGGCCAAGTTTGAGGTTTGCTGCCACAGGTTCGCCGATTTGTCGGAGAACAACTATGGAGTCTCCATCCTCAACGACAGCAAGTACGGTTTTGCTACGGCCGGCAAGCTGATGCGCCTATCCCTGCTTCGATCCCCCAAGGCCCCTGATGAGCACGCGGATATGGGCCGCCACTCGATCCGATGGGCCATTCTTCCTCACAAGGGAGCTCTCTCGGCGACAACGGTCCGAGCGGGCTATGCCTTTAACAACCCTCTCAAGGTCTTGTCCGCGCCAAAGGCTACGGTTGAAAGCTTGACCAGCGTCCCCATCCAGCTCATCAACTCGGATGAGTCTGCCTCCATCATTTTGGACACCATCAAGCGAGGCCACGACGACGAGGACGTCAGCCGCCGCGAGGGCCATCGCATCAACAGCGGCCAGAGCATTATTGTCCGCTTGTACGAATCCTTGGGCGGGCGCAGCCGAGGTACCATTCAAACCGAGTTCAACGTGAAGCGCGTCACCAAGGTCAACATTCTGGAGGATGAGATTGAAGAGGTTTCCTTGGCGGATGGCAAGTTTAACATTGTTCTTCGGCCGTTTGAGGTGGCTACATACAAGCTACAGCTGTAG	ATGGGTGGCGGCGGCGAAGTTAGGAGCAACGTCTCCTACCCTGTCTTTGCGCAACGACCTGTCGGCGTCCCTAAGACTAGCATTCTCAAGGGCCGTATCGAACCATTCTATAAATCAGGACAGTATGACAAGGTGAACTTGCTAGCGAGTCTCTACAATGCCAGATACTCGGGCGCGCCACACGTCCAGCTCTCTGTTTGGAGCGCTCCTGGACAAGAACGACCAACCTTTGAGCATGCAGTTTCTCAGCAATTTAAGGAGACACATATTGGCGCCTCCTTTGGACCTTCATGGTCCACCCATTGGTTCAGGGTGACCTTGACTGTCCCTGCGGCAATCGCTGACGAAGAGCTGCTCGAGCTCCAGTGGGACGCAAACAATGAAGGCCTTGTGTGGACCGAGGATGGTATGCCGCTCCAAGGCTTAACTGGTGGAGGCGAGAGGATCGAATGGGTGATTCCTCGCTCGTTCCGCGACGGCAAACCGCATACCATTTACATCGAGATGGCTTGTAACGGAATGTTTGGAAACGCGCCAAACGGTAAATCCAGCATTATGCCGCCGGACCCCAACCGATACTTTGGTCTTTCAAAGGCCGACATCGTTGCCGTCAACGTTCCTGCGCGCGGTCTGTACTTTGACATGTGGGAGCTTGGTGACGCTGCTCGAGAGCTGCCCGAGAACTCGGCGGAACAAGGGCGAGCGCTATCTGTCGCCATGAAGATTATCGACACCTTCGAAGTGAATAACCAAGAGTCCATTCTCGAGTGTCGAAAACTCGCGCAGCAAATCATTGGGCCCGATGCTGACTCTCATCGAGTGTACGAAGTTGGCCCAGAGCCCACCGTTTTTGGCATTGGTCACTGCCACATCGATTCGTGCTGGCTATGGCCCTTTGCAGAGACAAGGCGCAAAGTCGCTCGGTCGTGGTCAAGCCAGTGTGATTTGATGGACCGGTATCCGGAGGCTCATTTTGCTTGTTCGCAGGCCCAGCAGTTCAAATGGCTGAAACAACTCTATCCCAAGGCCTTTGATCGTGTAAGACGCAAGGTGAGCGAGGGTCAGTTCCATCCCATCGGCGGCAGCTGGGTCGAACACGATACCAATATGCCCGGTGGCGAGTCTCTGGTGCGTCAATTCTTCTACGGCCAGCGGTTTTTCGAGGCAGAATTCGGGTCACGTTGCCGTACTTTTTGGCTTCCCGACACATTTGGCTACTCCAGTCAGCTACCCCAACTCTGTCGTTTGGCAGGCATGGACCGCTTCATGACTCAGAAGCTAAGCTGGAACAATATCAACAACTTCCCTCACACTACCTTTATGTGGGTGAGCCCCGACGGAAGCCAAGTCATTTGTCACATGCCTCCGTCCGAGACATACACTGCTGAAGCCGACTTTGGTGATTTGAGACGCAGCGTCACCCAACACAAGACTCTTCGTGTCGACAATTCCTCGCTGTTGGTGTTCGGCAAGGGCGATGGTGGCGGTGGCCCGACTTGGCAGCACCTGGAGAAACTTCGACGAATTGCGGGAATCAGCAACACCATTGGAGGCATTCCGAAGCTGAAGCTCGGCCTCAGTGTCGATGGCTTTTTTGATCGCCTTGCTCCAAAGGCCAACGACCTTCCTACATGGTATGGTGAGCTATACTTTGAGCTCCATCGAGGCACCTACACCACGCAGGCCAACAACAAGTACTACAACCGCAAGTCCGAAGTCTTGTTGCGAGACCTTGAGCAGCTCGCCACACTGGCCTCGATCAAGAACAAGTCATACAAGTACCCTACTGAGAAGATTGATAGCATGTGGGAGGGCGTCCTCCTATGCCAATTCCACGACTGTCTTCCCGGTAGCTCTATCGAAATGTGCTATGATGACTCTGACAAGATTTACAAGGACATTTTTGAGACTGGCCACAAGCTGCTTGCTGAAATTTACAAGGCCCTGGGTGCCAGTGATTCAAAAGCCGATGGCTACGAGTCGGTAGTCCTCAACACGCTGCCTTGGCATCGTAAGGAGCTTGTTGAGGTGTCTGATACACAGGTTAGCGTTGCCTGTGGACAAGGCCCGCTCCTTGCTCTCCGCAACTTCAAGATCCAGGAGGACAAGCCGGCTGTTTCAGTACAGCAGGTGGGCAGCCAGTTCATCTTGGAAAATGACGACCTCCGCGTTGTTGTTGAGGACGGCTGCATCACTTCACTGTACGACCGTGTCAATGACCGCGAAACTATCGAAAAGGGTGGCAAGGCAAACAAGTTTGTCATTTTTGATGACATTCCTCTATTCTGGGAAGCCTGGGATGTCGAGGTTTACCATCTCGAGACCCGCCGAGAGCTCAGCTACGGCAGCACAAGCCTCCACGAGGTGAAACCCCACCGCGTCACTCTTGCCACTGAGATCCAGATCAGCAAGCACAGCTCCATAAAGTCTTACATTACTCTGTCGGCGGCCCTCAAGGGCCAGCAGTCCTGGGTGGAATGCAAGGCTGAGGTAGACTGGCACGAAAACTCCAAGTTCCTCAAGGTAGAGTTCCCCGTAGACATTGTCAACACGGAGGCCTCGTATGAGACCGCATACAGCATCACCAAGAGGCCAACGCACTACAACACGAGCTGGGACATGGCCAAGTTTGAGGTTTGCTGTCACAGGTTCGCCGATTTGTCGGAGAACAACTATGGAGTCTCCATCCTCAACGACAGCAAGTACGGTTTTGCTACGGCTGGCAAGCTCATGCGCCTATCCCTGCTTCGATCTCCCAAGGCCCCCGATGAGCACGCGGATATGGGCCGCCACTCGATCCGATGGGCCATTCTTCCTCACAAGGGAGCTCTCTCGGCAACAACGGTCCGAGCGGGCTATGCCTTTAACAACCCTCTCAAGGTCTTGTCCGCACCGAAGGCTACGGTTGAGAGCTTGACCAGCGTCCCCATCCAGCTCATCAACTCGGATGAGTCTGCCTCCATCATTCTGGACACCATCAAGCGAGGCCACGACGACGAGGACGTCAGCCGCCGCGAGGGTCATCGCATCAACAGTGGACAGAGCATTATTGTCCGCCTGTACGAATCCTTGGGCGGGCGCAGCCGGGGTACCATCCAGACCGAGTTCAACGTGAAGCGGGTCACCAAGGTCAACATTCTGGAGGATGAGATTGAAGAGATTTCCTTGGCGGATGGCAAGTTTAACATTGTTCTTCGGCCGTTTGAGGTGGCAACGTACAAGCTGCAGCTATAG	3570	3234	XM_024912749.1 Trichoderma harzianum CBS 226.95 glycoside hydrolase family 38 protein (M431DRAFT_1473), partial mRNA		M431DRAFT_430769	Alpha-mannosidase (EC 3.2.1.24)	M431DRAFT_1473	Trichoderma harzianum CBS 226.95	1077	3.2.1.24	alpha-mannosidase activity [GO:0004559]; carbohydrate binding [GO:0030246]; metal ion binding [GO:0046872]; mannose metabolic process [GO:0006013]	GO:0004559; GO:0006013; GO:0030246; GO:0046872	0	0	0		Th0179_002777-RA	63577.G9P7W1	0.0	2160.0	COG0383@1|root,KOG4342@2759|Eukaryota,38EQ8@33154|Opisthokonta,3NW9D@4751|Fungi,3QN9H@4890|Ascomycota,2130D@147550|Sordariomycetes,3TEG3@5125|Hypocreales,3U20C@5129|Hypocreaceae	5129|Hypocreaceae	G	Glycoside hydrolase family 38 protein	-	-	3.2.1.24	ko:K01191	ko00511,map00511	-	-	-	ko00000,ko00001,ko01000,ko04131	-	GH38	-	Alpha-mann_mid,Glyco_hydro_38,Glyco_hydro_38C		Th0179_002777-RA	GH38(394-653)	GH38	GH38	GH38(394-653) GH38 GH38	N	3		Th0179_002777-RA	1189	0.45	0.36	0	o		Alpha-mannosidase
	Th0179_002778-RA	XM_024922320.1	96003	2952	118	0	1	2952	1	2952	0.0	4798	XM_024922320.1	2598	2834	2834	0	96.00	1	1	ATGCTTCGTCAACGAACCGTTCGTGGCTTCTGGTCTCGGCCCCTCTATGCTCGCCGCTCATCGGCACCGGGTCTAAGAGCTGCGTTTGCCTTGCCTCTTACCACTGCTGCTCATCTCCAGGCTGCCGCAAAGGCAAGGCGAACGAGGACGACTGTCAAGCTTTCTGACTTGCCTCAGGGGAAAATTGCTGCGAGTCCCTTCGCACCTGAGGAGCAAAATGGACCGGCCTACCCAACCGTCATACTCCAAGCGCGCCGTCATATGGACAAGTTTGAGAACTGTGTTCTCCTCACAAGAGTGGGAGGTTTCTATGAGCTCTATTTCGAGCATGCCGAGGAGTACGCAACGCATTTCGGCATAAAGCTGGCGTTTAAGAAGACAACTGCTGGACCTGTGCCTATGGCTGGATTTCGTTATATGCAACTAGACAAATATCTGAAAATCCTGGTTCAAGACTTGAATCGCCACGTCGCTATAGCCGAAGAATTTCCCAACGATGCCTCTGAGAAGATCAAGTCGGGTGGCCTCATGCATAATCGTCGAGTTACCCGAATCATCACTCCAGGAACTCTCATCGACGAGAATTTTATTGACCCTTACGCCAATAATTACATCATGGCAATTCACGTTCCTCAGAATGATCTTGATGAAAGTGTGCAGCCAGACACTTCCTTATCTCACCAAGCTTCAGATGTCATGGGCGTAGATTCTACACCTATAGGTCTAGCATGGCTCGATCTTTCCACCGGCCAGTTCTTCACCCAGTCCGCAACCTTGTCGTCTCTTCCGGCCATCTTGTCCCGAATAGCCCCACGAGAAGTTGTCCTTGAGCAATCATTCGAACTCAAAAAAGATCATGATGTTTTCTCAATATTGACAGATGATCGGCATCTCGTCACATTTTCATCTGATGGGGGTCTAGTGAAGCTTGATGACTGGGCACCATATCTGGAATCAGAAATGTCTCAAAATTTGCAAACGTCTTTTACAGATGATGAAATCATCGCCGGTGGTTTAGCGCTGAACTATGTTAGGAATCGGCTGCAGGAGACGAGTATGAAGCTTCAGCCACCTCTGCGCTATGGGAACATGCAGACGATGACAATTGACAAGAATAGCTTGAGAGCACTGGAAATCAAACAAACTATCCGCGATGGTTTCTTCAAGGGCAGTCTTCTTCATGCGATACGACGCACGGTTACAAAGAGCGGCGCTAGGTTGCTCAATGAATGGCTTGGCTCTCCGTCCACATCTCTAGAGGTTATCAAAGCTCGACAAGACCTTGTCGCTCGTTTCATGGAGTTAGGCGATCTTAGGGATTCTTTGGTCGTTATGTTACGGCTAAGCGATGATTGCCAAAGACTTGTTCAAAGGTTTGCCTTGGGAAGAGGTGAGGCCGATGACTTACTTGGAATAGCCAACACGATTCGCGCAGCAGAAGAAATCACTACTTTGTTGAAAGACGCATCGGGAAGAGATAATACCTCTTCTTCAACAGATTGTATTGATACGCTGGCGTCTCGAATTGAGCTTGAAGAGCCGCTTAAACTCGCTCATAGGATCCAAGAGTCAATAGACGAGGAGGGCATTGCCCAGCAACAAGCAGTAGAAGATTCCGAAGCGGAAGAAGCCATGTCTCAAGCCCAAAATATTGCTTCTACCGAAGGCTTCCCGGAGGATGTTGCTGCTTTGATCAAAGGAAAGAGGAAAAAGCGAAGCACCATTAAAGAGGAGCAATACGGAGAAGATAATCGGCCGTGGATTATGAAGCCAACTGCGAGCAAAGAGCTTCAGAGTCTTCATGACGATCTCGCATCGCTTTTAAAGGACAGGACTACTCTCGGAGAAGAATTTTGTGAACGGTTTAAAGCGCCAAGCTTGACCCTTAAATGGGCACCGACCGTCGGCCATATTGCCCATATTAAGGGGAAAGACGCCAAAAATCTTGCCGAGATAAAGATGGTCTCTTCAAACCGTAGCACGAGATCGTTCCAGCTTGATGAATGGACATCCCTTGGCCAGCGTTTGGAGCAAGTAACGTTGCGAATTCGCCGCGAGGAGCAGCGTGTGTTTCAAGCTCTACGCGAACAAGTGGTTAAGAACTTTATCAAGCTGCGGCACATCGCTGCCGTGCTGGACGAAATCGACATTGCAACGTCGTTTGCGAAAATAGCCCTTGATCAGAATCTTGTTCGTCCCACCTTGACGGATTCAAGAACTCACATAATTATGGGTGGTCGGCATCCTACGGTGGAAGGGGGTCTGTTGGAACAGGGCCGTCGATTTACTCGCAACGATTGTATAGTCGGCCCATCTCCAAACGGCCTCATTTGGTTCATCACTGGACCGAACATGGCCGGCAAGAGCACGTTTCTTCGCCAAAACGCCTTGATTACAATCATGGCTCAGATTGGGTGCTATGTCCCTGCCTCGCTGGCCGAAATTGGCATTGTTGATGCAATCTTCAGTCGCGTGGGTTCCGCTGACAGCCTATACCACGACCAGAGCACCTTTATGGTTGAGATGCTTGAGACGGCCCAGATTCTAAGACAAGCCACGCCACGGTCTTTTGTCATAATGGATGAAATAGGTCGAGGAACCACACCAGAGGACGGTACGGCAATCGCATTTGCCTGCCTGCACCACCTCGTGACTGTCAACCAATGCAGAACTCTCTTTGCTACGCATTTCCATGATGTAGCCGACATGGCAGCTGCTGAGGGATTCTGTCACCCAAAATATGGCCCCGTCCGGACCTACTGCACTGATGTCAAAGAGAATGAAGATGGAAGCTTCGTCTACGTGCACAAACTACGGTCAGGGGTCAATCGTCAGAGCCATGCTCTTAAAGTGGCACATCTGGCGGGAATACCGCAGCGCGCAATTGACATTGCCCGGAATGTGTTGGATGCTAGAGAGGCAAAGGAGAACAAGTCTCGTGGCATTGCATAA	ATGCTTCGTCAACGCACCGTCCATGGCTTCTGGCCTCGGCCCCTCTATGCTCGCCGCTCATCGGCACCGGCTCTAAGAGCTGCGTTTGCCTTGCCTTTCACCACTGCTGCTCATCTCCAGGCTGCCGCAAAGGCAAAGCGAACGAGGACGACTGTCAAGCTTTCTGACTTGCCCCAGGGGAAAATTGCTGCGAGTCCCCTCGCACTTGAGGAGCAAAATGGGCCGGCCTACCCAACCGTCATACTCCAAGCGCGCCGTCATATGGACAAGTTTGAGAAGTGTGTTCTCCTCACAAGAGTGGGAGGCTTCTATGAGCTCTATTTCGAGCATGCCGAGGAGTATGCAACGCATTTCGGCATAAAGCTGGCGTTTAAGAAGACAACTGCTGGACCTGTGCCTATGGCTGGATTTCGTTATATGCAACTAGACAAATATCTGAAAATCCTGGTTCAAGACTTGAATCGCCACGTCGCCATAGCCGAAGAATTTCCCAATGATGCCTCTGAGAAAATCAAGTCGGGTGGCCTCATGCATAATCGTCGGGTTACCCGAATCATCACTCCAGGAACTCTCATCGACGAGAATTTTATTGATCCTTACGCCAATAATTACATCATGGCAATTCACGTTCCTCAAAATGATCTTGATAAAAGTATGCAGCCAGACACTTCCTCGTCTCACCAAGCTTCAGATGTCATGGGCGTAGATTCTACACCTATAGGTCTAGCATGGCTTGACCTTTCCACCGGCCAGTTTTTCACCCAGTCCGCAACCTTGTCGTCTCTTCCGTCCATCTTGTCCCGAATAGCCCCACGAGAAGTTGTTCTTGAGCAATCATTCGAATCCAGAAAAGATCACGATGTTTTTTCAATATTGACAGATGATCGGCATCTCGTCACATTTTCATCTGATGGGGGTCTAGTGAAGCTTGATGACTGGGCACCATATCTGGAATCAGAAATCTCTCAAAATTTACAAACATCCTTTACAGATGATGAAATCATCGCGGGTGGCTTGGCGCTGAACTATGTAAGGAATCGGTTACAGGAGACGAGTATGAAGCTTCAGCCACCTCTGCGCTATGGGAACATGCAGACGATGACAATCGACAAGAACAGCTTGAGGGCACTGGAAATCAAACAAACCATCCGCGATGGTTTCTTCCGTGGCAGTCTTCTTCATGCGATACGCCGCACGGTTACAAAGAGCGGCGCTAGGTTGCTCAATGAATGGCTTGGCTCTCCGTCCACATCTCTAGAGGTTATCAAAGCTCGACAAGACCTTGTCGCTCGTTTCATGGAGTTAGGCGATCTTAGGGATTCTTTGGTCGTCATGTTACGGCTAAGCGATGATTGCCAAAGACTTGTTCAAAGATTTGCCTTGGGAAGAGGTGAGGCCGATGACTTACTTGGAATAGCCAACACGATTCGCGCAGCTGAAGAAATCACTACTTTATTGAAAGAAGCATCGGGAAGAGAGAGTACTTCTCCTTCAACAGACTGTATTGATACGCTAGCGTCTCGAATTGAGCTTGAAGAGCCGCTTAAACTCGCCCATAGGATTCAAGAGTCAATAGACGAGGAGGGCATTGCCCAGCAACAGGCAGCAGAAGATTCCGAGGCAGAAGAAGCCATGTCTCAAGCCCAAAACATTGCTTCTGCCGAAGGCTTCTCGGAGGATGTTGCTGTTTTGACCAAAGGAAAGAGAAAAAAGCGAAGCACCATCAAAGAGGAGCAATACGGAGAAGATAATCGGCCGTGGATTATGAAGCCAACTGCGAGCAAAGAGCTTCAGAGTCTTCACGACGATCTCGCATCGCTTCTAAAGGACAAGACTACTCTCGGAGAAGAATTTTGCGAACGGTTTAAAGCACCAAGCTTGACCCTTAAATGGGCACCGACCGTCGGCCATATTGCCCATATTAAGGGGAAAGACGCCAAAAATCTTGCCGAGATAAAGATGGTCTCTTCAAACCGTAGCACGAGATCGTTCCAGCTTGATGAATGGACATCCCTTGGCCAGCGTTTAGAAAAGGTAACGTCTCGAATTCGCCACGAGGAGCAGCGTGTGTTTCAAGCTCTACGCGAACAAGTTGTTAAGAACTTTATTAAGCTGCGACACATTGCAGCCGTGCTGGACGAAATCGACATTGCAACGTCGTTTGCGAAAATAGCCCTTGATCAGAATCTTGTCCGTCCCACCTTGACGGATTCAAGAACTCACACAATCATGGGTGGCCGGCATCCTACGGTGGAAGGGGGTCTGTTGGAGCAGGGCCGCCGATTTACTCGCAACGACTGTATAGTCGGGCCGTCCCCAAACGGGCTCATTTGGTTCATCACTGGACCGAACATGGCCGGCAAGAGCACGTTTCTTCGCCAAAACGCCTTGATTACAATAATGGCTCAGATTGGATGCTATGTCCCTGCCTCGCTGGCCGAAATTGGCATTGTTGATGCAATCTTCAGTCGCGTGGGTTCCGCTGACAGCCTATACCACGACCAGAGCACCTTTATGGTTGAGATGCTTGAGACGGCTCAGATTCTAAGACAAGCCACACCACGGTCTTTTGTCATAATGGATGAAATAGGTCGAGGAACCACACCAGAGGACGGCACGGCAATCGCATTTGCCTGCCTGCACCACCTCGTGACTGTCAACCAATGCAGGACTCTTTTTGCGACACATTTCCATGATGTAGCCGACATGGCAGCTGCTGAGGGATTCTGTCACCCAAAATATGGCCCCGTCCGGACCTACTGCACTGATGTCAAAGAGAATGAAGATGGAAGCTTCGTCTACGTGCACAAACTACGGCCAGGGATCAATCGCCAGAGCCATGCTCTTAAAGTGGCACATCTGGCGGGAATACCGCAGCGCGCAATTGACATTGCCCGGAGTGTGTTGGATGCTAGAGAGGCAAAGGAGAACAAGTCTCGTGGCATTGCATAA	2952	2952	XM_024922320.1 Trichoderma harzianum CBS 226.95 hypothetical protein (M431DRAFT_75245), partial mRNA		M431DRAFT_4308	MutS protein homolog 3	M431DRAFT_75245	Trichoderma harzianum CBS 226.95	983	0	ATP binding [GO:0005524]; mismatched DNA binding [GO:0030983]; mismatch repair [GO:0006298]	GO:0005524; GO:0006298; GO:0030983	0	0	0		Th0179_002778-RA	29875.EHK15646	0.0	1511.0	COG0249@1|root,2QUUG@2759|Eukaryota,39J73@33154|Opisthokonta,3NVM1@4751|Fungi,3QN58@4890|Ascomycota,217EC@147550|Sordariomycetes,3TEGS@5125|Hypocreales,3U0C6@5129|Hypocreaceae	5129|Hypocreaceae	L	ATPase domain of DNA mismatch repair MUTS family	-	-	-	-	-	-	-	-	-	-	-	-	MutS_I,MutS_II,MutS_III,MutS_V		#N/A	#N/A	#N/A	#N/A	#N/A	#N/A	#N/A		Th0179_002778-RA	983	0.95	0.74	0	o		MutS protein homolog 3
	Th0179_002779-RA	XM_024911605.1	98408	942	15	0	1	942	28	969	0.0	1657	XM_024911605.1	897	927	927	0	98.41	1	1	ATGGGGGGCAAAACAGCAAACAAGGCCGGCTACTTCGACAAGCTCAAGGGCTTGCTCCAGGAGTACAAGTCCATCTTCATCGTCGAGATTGACAATGTCTCCTCGCAGCAGATGCACGAGATCCGACACTCCCTTCGTGGTAAGGGAGTTGTCCTGATGGGCAAGAACACCATGGTTCGCCGAGCTCTCAGGACCTTTGTCCTCGATACTCCCGAGTACGAGCGCATCCTGCCTTTCGTCAAGGGCAACGTCGGTTTCGTCTTCACCAACGGCGACCTCAAGGAGGTCCGTGACCAGCTGCTCGCCAACCGTGTCGCTGCTCCCGCTCGTGCTGGTGCCGTCGCTCCCGTCGATGTGTGGGTTCCTGCTGGAAACACCGGTATGGAGCCTGGCAAGACCTCTTTCTTCCAGGCTCTCGGTGTCCCCACCAAGATCGCTCGTGGTACCATTGAAATTACCACCGATCTGAAGCTCATTGACGCTGGCAACAAGGTCGGCCCCTCCGAGGCCTCGCTGCTCAACTTGTTGAACATCTCTCCCTTCACCTACGGTATGGGTATCGCTCAGGTCTACGACCAGGGCCAGACCTTCCCTCCTTCCATCCTCGACATCGGTGAGGAGCAGCTCCTCAAGGCCCTGAGCACTGCCATTACCACCGTTGCCACCATCTCCCTGGCCATCAACTTCCCCACCCTGCCTTCCGTCATGCACTCTCTTGTCAACTCCTACAAGAAGGTCCTGGCTGTTGCCGTTGAGACCGAGATCACCTGGCCCGAGATTGAGCAGCTCAAGGACCGCATCGCCAACCCCGATGCCTATGCTGCCGCCGCTCCCGCCGCCGCCGCTGGTGGTGCCGCTGCTGAGGCCGCTCCCGCTGCTGAGGAGAAGAAGGATGAGTCCGAGGAGGAGGATGAGGAGGGCTTCGGCGGTCTCTTCGACTAA	ATGGGGGGCAAAACAGCAAACAAGGCCGGCTACTTCGACAAGCTCAAGGGCTTGCTCCAGGAGTACAAGTCCATCTTCATCGTCGAGATTGACAATGTCTCCTCGCAGCAGATGCACGAGATCCGACACTCCCTTCGTGGTAAGGGAGTTGTCCTGATGGGCAAGAACACCATGGTTCGCCGAGCTCTCAGGACCTTTGTCCTCGATACTCCCGAGTACGAGCGCATCCTGCCTTTCGTCAAGGGCAACGTCGGTTTCGTCTTCACCAACGGCGACCTCAAGGAGGTCCGTGACCAGCTTCTCGAAAACCGTGTCGCTGCTCCCGCTCGTGCTGGTGCCGTCGCTCCCGTCGATGTGTGGGTTCCTGCTGGAAACACCGGTATGGAGCCTGGCAAGACCTCTTTCTTCCAGGCTCTCGGTGTCCCCACCAAGATCGCTCGTGGTACCATTGAAATTACCACCGATCTGAAGCTCATTGATGCTGGCAACAAGGTCGGCCCCTCCGAGGCCTCGCTGCTCAACTTGCTCAACATCTCTCCCTTCACCTACGGTATGGGTATCGCTCAGGTCTACGACCAGGGCCAGACCTTCCCTCCTTCCATCCTCGACATCGGCGAGGAGCAGCTCCTCAAGGCCCTGAGCACTGCCATTACCACCGTTGCCACCATCTCCCTGGCCATCAACTTCCCCACCCTGCCTTCCGTCATGCACTCTCTTGTCAACTCTTACAAGAAGGTCCTGGCTGTTGCTGTTGAGACCGAGATCACCTGGCCCGAGATTGAGCAGCTCAAGGACCGCATCGCCAACCCCGATGCCTACGCTGCCGCTGCTCCCGCTGCCGCCGCCGGTGGTGCCGCTGCTGAGGCCGCTCCCGCTGCTGAGGAGAAGAAGGACGAGTCCGAGGAGGAAGATGAGGAGGGCTTCGGCGGTCTCTTCGACTAA	942	1150	XM_024911605.1 Trichoderma harzianum CBS 226.95 hypothetical protein (M431DRAFT_106205), mRNA		M431DRAFT_431015	60S acidic ribosomal protein P0	M431DRAFT_106205	Trichoderma harzianum CBS 226.95	313	0	ribosome [GO:0005840]; ribosome biogenesis [GO:0042254]	GO:0005840; GO:0042254	0	0	0		Th0179_002779-RA	29875.EHK15645	1.09e-190	533.0	COG0244@1|root,KOG0815@2759|Eukaryota,38BU8@33154|Opisthokonta,3NWY4@4751|Fungi,3QMME@4890|Ascomycota,21194@147550|Sordariomycetes,3TCNJ@5125|Hypocreales,3U26F@5129|Hypocreaceae	5129|Hypocreaceae	J	60S acidic ribosomal protein P0	-	-	-	ko:K02941	ko03010,map03010	M00177	-	-	br01610,ko00000,ko00001,ko00002,ko03011	-	-	-	Ribosomal_60s,Ribosomal_L10		#N/A	#N/A	#N/A	#N/A	#N/A	#N/A	#N/A		Th0179_002779-RA	313	1.34	0.00	0	o		60S acidic ribosomal protein P0
	Th0179_002780-RA	XM_024922457.1	95118	1659	81	0	1	1659	1	1659	0.0	2615	XM_024922457.1	1416	1578	1578	0	95.12	1	1	ATGAAGATTCCTTATAACAAAGTACATGTCCACGGGCAAATCCTCTTTGCTGCTCGTGGAGGCGCAATCCATACTTTCAATCTCACAGACGGCAGCCACATCTCATCATGGAAGCATCCTGACGCCGACAAAGTCGCACAATCTATTAAGGCTATAAACGAGGCCAAGGCCGAAGCTGCACTCACGATAGAGGCGGACACCCCAGCAACTGAAAGCGATGGTCCGCCAGCTAAACGGCAAAAGCTGGAGGGTGATAATGAGAGCACTTCAGTAAATGCAGAAGAAGCTTCTGCTCCTACGACAACTCAGGATGAAAAGCCCCAGGCCGGCCATTTCGATGGCAGAGGGAAGAAGGGCAAAGGAAAGGCTGCAAAGGACTTTGATAATGGCAAAACTCGTTTCGCTCGTGTGCCTGACCGGCCTGTGATCACTCATCTGACAAGTACTTCCGATGGGAGCCATGTGGTGGCCATAACAGGACACGACAAGATCATTTGGGTGTTTGAACATGATGGGAATGGCCAGCTGAAGCAACTCAGCCAAAGGACTATGCCCAAGCGACCAAGCGCAGTTGCCATTGGACCAGACTCTCAGATCATCAGCGCCGACAAATTCGGAGACGTCTACGCTGTACCTCTCATTATCCCAGCTGATGGATCAAAATCTTTGGCATCACAATCATCTTTACCCCTGCCCTCCAAAAAGTCCTTCAAACCCACTGCCACCACACTCACCGTCCACTCCAAAGGCAACCGTCTCGCCCTTCTCAACCAAATCAAACAAGCCGAACTCGCCAACGAATCCAAGGACGGCAACGCCGGCGGCCCCGGTTTCGAACTCAACCTGCTGCTGGGACACGTCTCCATGCTGACTGCCCTTGTCCTCGGTGAGCAGCAGGGACGCAAGTACATCATCACAGCGGACAGAGATGAGCATATCCGATTGTCACGCTACATCCCCCAAGCGCACATCATTGAAAACTTTTGCTTTGGTCACAAGGAGTTTATCAGTGACATGGTTATCCCTGCGGCCAAACCAGAGATCCTCGTCTCCGGAGGCGGTGATGAAGATATTTTCGTTTGGGACTGGCTCGCCGGCAAGCAGCTCTTCAAGACAAGTATCCTGTCTCTCGCTCAGGAGATTGCTCCTGAAACAACAACGGTTGCCGTCTCAGGTCTTTACACTCTGCTTTATCCCTCCGAGGACGGCCCCATGATATACATATTGGCCATCTGCGAAGACATCAAAGCAATTTTCTCATGGAAGCTCAACGAAAACAACGAGCTCCACTGCCCAGGCATCATCCAACTCCCCGGCAAGCCCCTCTCCCTCACAATCTCCCCAAGCGACGATGCCGCTCCCACCGTCATTGCCGCCATTGAACCCGATGCGGAAACCAAAGCCCAAAGCCTCCACGCATTCCGCCTGACCACGACTAACGGCAGACTGGCCGTGGATGTTGAATCCTGCTTCAAGGACAAGGAAGTAGAGGCAAACGAGCCCGAGATTAGTGAAGAGGACGTCCGAGGGCTTTTGTACACCGTCGAGAGCCTGCGGAAGGTGATCACTGGCGGGCCGGACGAAGAAGGGGGCTCGGAAACACCACAGGGCAATGTTGATAGTGACGTGGCTGTAGATACAGGTGATGGCGAGGAGTAA	ATGAAGATTCCTTATAACAAAGTACATGTCCACGGGCAAATCCTCTTTGCTGCTCGTGGAGGCGCAATCCATACCTTCAATCTCACAGACGGCAGCTACGTCTCATCATGGAAGTATCCTGACGCAGACAAAGTCGCACAATCTATCAAAGCCATAAACGAGGCCAAGGCCGAAGCTGCACTCACGATAGAGGCGGACACCCCAGCAACTGAAAGCGATGGTCCGCCAGCCAAACGGCAAAAGCTGGAGGGTGATAATGAGAGCACTTCAGTAAATGCAGAAGAAGCTTCTGCTCCTACGACAGCTCAGGATGAAAAGCCCCAGGCCGGCCATTTCGACGGCAGAGGGAAGAAGGGCAAAGGAAAGGCTGCAAAGGATTTTGATAACGGCAAAACTCGTTTCGCTCGTGTGCCTGACCGGCCCGTGATCACTCATCTGACAAGTACTGCCGATGGGAGCCATGTGGTGGCCATAACAGGACATGACAAGATCATTTGGGTGTTTGAGCATGATGGAAATGGACATCTGAAGCAACTCAGCCAAAGGACTATGCCCAAGCGACCAAGCGCAGTTGCCATTGGACCAGACTCTCAAATCATCAGCGCCGACAAGTTCGGAGACGTCTACGCTATACCTCTCATTATCCCAGCTGATGGATCAAAATCTCTGGCATCACAATCATCTTTACCCCTACCCTCCAAAAAGTCCTTCAAACCCACTGCCACCACACTCACCGTCCACTCCAAAGGCAACCGTCTCGCTCTCCTCAACCAAATCAAACAAGCTGAACTCGCCAACGAATCCAAGGACGGCAGCGCAGGCGGCCCCGGTTTCGAACTCAACTTGCTGCTGGGACACGTCTCCATGCTGACTGCCCTTGTTCTCGGCGAGCAGCAGGGACGCAGGTACATCATCACAGCGGACAGAGATGAGCATATTCGGTTGTCACGCTACATCCCCCAAGCACACGTCATTGAGAAATTTTGCTTTGGCCACAAGGAGTTCATCAGTGACATGGTTATCCCTGCGGCGAAACCAGAGATCCTCGTCTCCGGAGGCGGTGATGAAGATATTTTCGTTTGGGACTGGCTCGCTGGCAAGCAGCTCTTCAAGACAAGCATCCTGTCTCTCGCACAGGAGATTGCTCCCGAAACTGCAACGATTGCCGTTTCGGGTCTTTACACTCTGCTTTACCCCTCCGAAGAGGGCCCCATGACATACATATTGGCCATCTGCGAAGACATCAAAGCAATTTTCTCATGGAAGCTCAACGAAAACAACGAGCTCCACTGCCCAGGCATCATCCAACTCCCCGGCAAGCCCCTGTCCCTCACAATCTCCCCAAGCGACGATGCCCCTCCCACCGTCATCGCCGCCATCGAACCCGATGCGGAAACCAAGGCCCAAAGCCTCCACGCATTCCGTTTGACCATGACCAACGGCAGACTAGCCATGGATGTCGAATCCTGCTTCAAGGACAAGGAAGTGGAGGCAAACGAGCCCGAAATCAGCGAAGAGGACGTCCGAGGGCTTTTGTACACGGTCGAGAGTCTGCGAAAGGTGGTCACTGGCGGACTGGACGAAGAAGGGGGCTCGGAAACACCGCAAGGCAATGTTGATAGTGATGTGGCTGTAGATACAGGTGATGGCGAGGAGTAA	1659	1659	XM_024922457.1 Trichoderma harzianum CBS 226.95 hypothetical protein (M431DRAFT_76386), partial mRNA		M431DRAFT_4322	tRNA (guanine-N(7)-)-methyltransferase non-catalytic subunit TRM82 (Transfer RNA methyltransferase 82)	M431DRAFT_76386	Trichoderma harzianum CBS 226.95	552	0	nucleus [GO:0005634]; RNA (guanine-N7)-methylation [GO:0036265]; tRNA methylation [GO:0030488]	GO:0005634; GO:0030488; GO:0036265	0	0	0		Th0179_002780-RA	29875.EHK15644	0.0	982.0	KOG3914@1|root,KOG3914@2759|Eukaryota,38GWF@33154|Opisthokonta,3NW8P@4751|Fungi,3QNTF@4890|Ascomycota,216K5@147550|Sordariomycetes,3TH4Q@5125|Hypocreales,3TYJE@5129|Hypocreaceae	5129|Hypocreaceae	J	WD40 repeats	-	-	-	ko:K15443	-	-	-	-	ko00000,ko03016	-	-	-	-		#N/A	#N/A	#N/A	#N/A	#N/A	#N/A	#N/A		Th0179_002780-RA	552	0.04	0.01	0	o		tRNA (guanine-N(7)-)-methyltransferase non-catalytic subunit TRM82
	Th0179_002781-RA	XM_024914049.1	98551	69	1	0	1186	1254	406	338	1.39e-26	122	XM_024914049.1	66	68	68	0	98.55	1	-1	TCCATGGGAGATGACGAGGACGAGGATGGCCACCCTGGCGGCGAGCGCGTCCAGTGCGCGTCGCAGTAA	TCCATGGGAGAGGACGAGGACGAGGATGGCCACCCTGGCGGCGAGCGCGTCCAGTGCGCGTCGCAGTAA	1254	407	XM_024914049.1 Trichoderma harzianum CBS 226.95 hypothetical protein (M431DRAFT_285625), mRNA		M431DRAFT_432690	Uncharacterized protein	M431DRAFT_285625	Trichoderma harzianum CBS 226.95	74	0	0	0	0	0	0		Th0179_002781-RA	29875.EHK15643	3.7e-280	768.0	COG0484@1|root,KOG0712@2759|Eukaryota,38CPQ@33154|Opisthokonta,3NW8I@4751|Fungi,3QQQ7@4890|Ascomycota,2130G@147550|Sordariomycetes,3TH2E@5125|Hypocreales,3TY9A@5129|Hypocreaceae	5129|Hypocreaceae	O	DnaJ central domain	-	-	-	ko:K09503	ko04141,map04141	-	-	-	ko00000,ko00001,ko03029,ko03110	-	-	-	DnaJ,DnaJ_C,DnaJ_CXXCXGXG		#N/A	#N/A	#N/A	#N/A	#N/A	#N/A	#N/A		Th0179_002781-RA	417	1.94	0.00	0	o		Mitochondrial protein import protein mas5
	Th0179_002782-RA	XM_024912758.1	96959	2466	72	1	1	2466	1	2463	0.0	4135	XM_024912758.1	2239	2391	2391	3	96.96	1	1	ATGTCGATTTCAATCTCCTCCCCCGTTAAATCGTTCTCGCGCCTGAGACGACCTTCTCTCTCCAACTCCAAGACAGCCTCGACACCGGACTTGGCCTCCGCCTATTCGCAGTCCAAGCTGCTGCGCAAGACGTCGCTCGCGGCCCTGACTCCGAGCTCCCTCGCCAGCATCCCCGATGTCAGCGAGAGCTACGCCATCGACTCAGTTCTGAACCAAGCGCCCGAAAACACCATTCACGAGGAACCCGAGACGCCACCCGCCATGGAGCTGTCAGTCGGCGACTCTGTCAATGTGCCTGGAGGCATGGTCGGCACTGTCCGTTTTGTCGGCACCGTCCAGGGCAAGAAGGGCACATTTGTCGGCGTCGAGCTGGATTCAGAATTCGCCGCAAGGGGCAAGAATAACGGCGACGTTGATGGCGTCTCCTATTTCACCACCAACGCCGCTGGTGCTGGCATTTTCGTCCCGGTTGCCAAGGCCCTCCGAAGGTCTTCCGGCCCATCCCCTATGACGCCTACGCCCGGTTCGAGCGGTCTGAAGCTGAGCATGAACAATTCGGTCAGCTTGACACCTCCGACATCAGGCCTTTCAAAGTTGGGCGCCTCGACAGGCCCGTCTCGAGTTCAGAGCCCGCAGGGCAAGAAGCCACGGCCTTCACTGCAGACTGAGTCACCGCAACGGAAAATGGCCATGTCGCCAGGTCCACGCCCGTCCATTGGGGCACCAGCAGTCAGAGCTCCCTCAAGACTTGGCAGTCCGACCGGTAAATTTTCGCAGAGTGTGCGCGGGACTGCCGGGCACTTGAGTGATCCCAACAAGAAAGGCCCAGGCATGGAGCGGCGGCCCAGTTTTGGGGGGCCCCGTAGCACTTCGTCTCTCGGCCCCGAGCCTCTCTTTGACGAAGAACCGGCACCTATTGCAATGCCTACACCTCCAGCAAAGATCAACACCAGCCTGGGGTCGCTCTCGTTGCGTCCACCGTCCCGGGCGACCTCTATCAACGATGAAGAAATTGAGCGGCTACGCACCCAGTTGGAAGACCGAGATCGACAGCTGAAGGAGCAGGCCGCAACATTGGCCGAAATGGAGAGCAGTCTCACAGAGCTTCAAACTCTGATAGAGAATCCAGATGGAATGGGCTTGAGACGGAGCAGCATAGACGATAAGGATGCATCTCAGCTTCGACACATGCTGCGGGAAAAGAATGACAAAATCGCCATGCTCACAATAGAATTCGATGCCCACCGAGCGGATTTCCGGAGTACTATTGACACACTCGAAATGGCTAGCACAGAGACCGAGCGGGTGTATGAGAAGCGGATAGAGGAACTCATAGCGGATATTCGCGAGCTCGAATCGAGGAACTTGGATGTGGACTCCGTAGCGACCCAACTAAAGCAACTTGAGGAGCTAGTGCAGGAGCTCGAAGAGGGTCTAGAGGATGCTCGTCGTGGCGAGGCTGAGGCCCGTGGAGAGGCCGAGTTCTTGCGAGGAGAGGTGGAGAGGACCCGTTCGGAACTTCGACGGGAAAAGGAACGCGTTATCCCTCATAATGCAGCGGCCTTGAGCGGTGATAGTGCTGCACTAGCTAAGAGCTTGGAGCAGAAGGAAGATGAAATTCGAGGACTCAAGGCCATTATCCATTCCCTTAGCCGGGACTCAATCCCTGGCGCCGAGGGCCATACTCCCAGGCCGCGCCCCGGTTCATTAATCGGCGAAAAGGATGCCATCGAAAATAAGATTGCTCGAGACAACCTGGAGAGACAAGTTGCTGAGCTTCAGCAGGTATTGAAGGAGAAGAGTCACCGAGAGGAGGAGCTGCAGCACGAGATTGAGTTCCTGCGCTCAAGCAGCTCCAAACCGAACCGTGAGTCGAACCGCGAGTCGAACCGTGATTCTGTTCCCATTCGGCGATCATCTGTAAGGGACTCAAGGGACACCATCCTGTCCACTCGATCGCACGAGGCACGATCGCCGGAGCTGTCTCACAAGCGGATAAGCACCCTCGATACGATGCACGAGAGCGACACCTATTCGACCGCCACCGAGAGTAGCACTCTATGGTGCGAGATTTGCGAGACTGGTGGTCATGACATCCTGACATGCACAAACATGTTTGGCACCGATAGCGCCAAGAATTCTAAGCCCAATGCCAACCCCATTAAAGAGGAGGACGAAGATGATGAAGAAGCCCAAGAGAAGGCGCGGAGAGAAAATGCCCAGGAGGACCTCAAGCCTCTTACACCCACGGGTGACGAGGAGATTCACCACCCAGCTGTTTTAACCCCTGGCATTCCCAAGGAGGAGCCCGCATCAGTTCCGGCAGTCAGAATCACCCCCAACCCTATGGAATCAGGGCCCGTGGCTGGCAAAGAGAGCGGTGTCCTGGACCTCGAGAAATGGTGCGCTATATGCGAGCGAGATGGCCATGACAGCGTGGATTGCCCCTTTGAGGATGCATTCTAA	ATGTCGATTTCAATCTCCTCCCCCGTTAAATCGTTCTCGCGCCTGAGACGACCTTCTCTCTCCAACTCCAAGACAGCCTCGACACCGGACTTGGCCTCCGCCTATTCGCAGTCCAAGCTACTGCGCAAGACGTCAGTCGCGGCCCTGACTCCGAGCTCCCTGGCCAGCATCCCCGATGTCAGCGAGAGCTACGCCATCGACTCAGTTCTGAACCAAGCGCCCGAAAACACCATTCACGAGGAACCCGAGACGCCACCCGCCATGGAGCTGTCCGTCGGCGACTCTGTCAATGTGCCTGGAGGCATGGTCGGCACTGTCCGTTTTGTCGGCACCGTCCAGGGCAAGAAGGGCACATTTGTCGGCGTCGAGCTGGATTCAGAATTCGCCGCAAGGGGCAAGAATAACGGCGACGTTGATGGCGTCTCCTATTTCACCACCAACGCCGCTGGTGCTGGCATCTTCGTCCCGGTTGCCAAGGCCCTCCGAAGGTCTTCCGGCCCATCCCCTATGACGCCTACGCCCGGTTCGAGCGGTCTGAAGCTGAGCATGAACAACTCGGTCAGCTTGACGCCTCCGACATCAGGCCTTTCAAAATTGGGCGCCTCGGCAGGCCCGTCTCGAGCTCAGAGCCCGCAAGGCAAGAAGCCACGGCCTTCACTGCAGACTGAGTCACCACAACGGAAAATGGCCATGTCGCCAGGTCCACGCCCGTCCATTGGGGCACCAGCAGTCAGAGCTCCCTCAAGATTTGGCAGTCCGACGGGTAAATTTTCGCAAAGTGTGCGCGGGACTGCCGGGCACTTGAGCGATCCCAACAAGAAAGGCCCAGGCATGGAGCGGCGGCCCAGCTTTGGGGGCCCCCGTAGCACTTCGTCTCTTGGCCCTGAACCTCTTTTTGACGAAGAACCGGCACCTATAGCAATGCCTACACCTCCAGCAAAGATCAACACAAGCCTGGGGTCGCTCTCCTTGCGTCCACCGTCCCGGGCGACCTCTATCAACGATGAGGAAATTGAGCGGCTACGCACCCAGTTAGAAGACCGAGACCGACAGCTGAAGGAGCAAGCCGCAACATTGGCCGAAATGGAGAGTAGTCTCACAGAACTTCAAACTCTGATAGAGAACCCAGATGGAATGGGCTTGAGACGGAGCAGCATAGACGATAAAGATGCATCTCAGCTTCGACACATGCTGCGGGAAAAGAATGACAAAATCGCCATGCTCACCATAGAATTCGATGCCCATCGAGCGGATTTCCGGAGTACTATTGACACACTCGAAATGGCCAGCACAGAGACTGAGCGGGTGTATGAGAAGCGGATAGAGGAACTCATAGCGGATATTCGCGAGCTCGAATCGAGAAACTTGGATGTGGACTCCGTAGCGACCCAACTAAAGCAACTCGAGGAGCTAGTGCAGGAGCTCGAAGAGGGTCTAGAGGATGCTCGTCGTGGCGAGGCTGAGGCCCGTGGAGAGGCCGAGTTCTTGCGAGGAGAGGTGGAGAGGACCCGTTCGGAGCTTCGACGAGAAAAGGAACGCGTTATCCCTCATAATGCAGCGGCCTTGAGCGGCGATAGTGCTGCACTAGCTAAGAGCTTGGAGCAGAAGGAAGATGAAATTCGAGGACTCAAGGCCATTATCCATTCCCTTAGCCGGGATTCAATCCCTGGCGCCGAGGGCCATACTCCCAGGCCGCGCCCCGGTTCATTAATCGGCGAAAAGGATGCCATCGAAAATAAGATTGCTCGAGACAACCTGGAGAGACAAGTTGCTGAGCTTCAGCAGGTATTGAAGGAGAAGAGCCACCGAGAGGAGGAGCTGCAGCACGAGATTGAATTCTTGCGCTCAAGCAGTGTCAAACCGAACCGTGAGTCGAACCGCGAGTCGAACCGTGATTCTGTTCCCATTCGGCGATCATCTGTAAGAGACTCACGGGACACCATCCTGTCTACTCGATCCCACGAAGCACGATCGCCGGAGCTGTCTCACAAGCGGATAAGCACCCTCGATACGATGCACGAGAGCGACACCTATTCGACCGCCACCGAGAGTAGCACTCTTTGGTGCGAGATTTGCGAGACTGGTGGCCATGACATCCTGACATGCACAAACATGTTTGGCACCGATAGCGCCAAGAATTCCAAGCCTAATGCCAACCCCATTAAAGAGGAGGACGAAGATGATGAGGAAGCTGAAGAGAAGGCGCGAAGAGAAAATGCCCAAGAGGACCTCAAGCCTCTTACACCCACGGGTGAC---GAGATTCACCACCCAGCTGTTTTAACCCCCGGTATTCCCAAGGAGGAGCCCGCATCAGTTCCGGCAGTCAGGATCACCCCCAACCCTATGGAATCAGGGCCCGTGGCTGGCAAGGAGAGCGGTGTCCTGGACCTCGAGAAGTGGTGCGCTATATGCGAGCGAGATGGTCATGACAGCGTGGATTGCCCCTTTGAAGATGCGTTCTAA	2466	2463	XM_024912758.1 Trichoderma harzianum CBS 226.95 hypothetical protein (M431DRAFT_1478), partial mRNA		M431DRAFT_432716	CAP-Gly domain-containing protein	M431DRAFT_1478	Trichoderma harzianum CBS 226.95	820	0	cytoplasm [GO:0005737]; microtubule [GO:0005874]	GO:0005737; GO:0005874	0	0	0		Th0179_002782-RA	29875.EHK15641	0.0	1276.0	COG5244@1|root,KOG0971@2759|Eukaryota,39PED@33154|Opisthokonta,3Q5RJ@4751|Fungi,3RNUC@4890|Ascomycota,21URZ@147550|Sordariomycetes,3TUT9@5125|Hypocreales,3U240@5129|Hypocreaceae	5129|Hypocreaceae	DZ	CLIP1 zinc knuckle	-	-	-	-	-	-	-	-	-	-	-	-	CAP_GLY,CLIP1_ZNF		#N/A	#N/A	#N/A	#N/A	#N/A	#N/A	#N/A		Th0179_002782-RA	821	0.09	0.00	0	o		Tip elongation protein 1
	Th0179_002783-RA	XM_024922398.1	97898	999	21	0	76	1074	1	999	0.0	1729	XM_024922398.1	936	978	978	0	97.90	1	1	ATGGGCTGGACAAGCCGGTTCTTATTATTTGCACGCGATGAGCGAGTAATTTTAGTTAGTATCGGGCTGGCTACGTTTGGTGTGGTTAGTACGATCATCACAGCTCTCACGTTTATCCGAGACGACAATGAGATTCCTCCGTCGGAACCCAAGACGCAGTACATCACGCAGGACACCGAGGACTCGCTTCAGTCAGACACATTGGAAAAGCTTCTGGACCATCCAAACTTCTCAATCAAAGAAATTGCGGTTAAGATTCTGTGCGACAGAGCTGCTAATGACCCTGAAGTAATAACATATATATGGTTCGGGATCACTCGACCAGATTATGAAGAGCGAATGGACTCCCTGAGGACGCTTGCTGTGCTCACCAGCCAGACAGGCAATGAAGGGCTAGCGAGACTGCATGACGAGAGAGCCTATTCCGCCTTGGTGCGATGCATGGAGTTGTGCATGGAGAGCGCCGATCTCCCAGAGGTCACTGATATTCACTGGGACGAATACTTTCTTCGCGATATGGGCGAAAGATTCTGCCTCATGTTCATCACAGAGCTGATTAACAAATACGGGGCCACTATGCTCGTCAAGGCCAAGTTTGTTGAGAAGTGGCTTGCGAAGCAAGCTTGGGGGAATACTGCTGAGGAAAGACGCCACAACTTTAAAGATTACATGGAGTTTCGAAACAACCGGATAACCGACATTGTGAACCGCATCAAGCATTCACGGCGTGGTTTACGAGCTTTGGAAAAGGCAGGGCTGATCGACAAAGAAAGCTCTCGACGTAGAATGAGAGAGCTTCCCGATCTGCTCATGGAAGTGGAAGAGGAGATCGCAGCGGGAGAGCATTCGGGAGAGCAACAGAGCCGGCGGACTAGGGAGCATTCGGCAGAAGAACAGAGACTTCGGCGCCAACATCGCGAGGCAATGGTTCTCAATGACGGAACACGACCCCTGGGCCGGGAAGACATTATTGAGCGAGACGCATCTCCTCCAGCATGA	ATGGGCTGGACAAGCCGGTTCTTATTATTTGCACGCGATGAGCGAGTAATTTTAGTTAGTATCGGGCTGGCTACGTTTGGTGTGGTTAGTACGATCATCACAGCTCTCACGTTGATCCGAGACGACAATGAGATTCCTCCGTCGGAGCCCAAGACGCAGTACATCACGCAGGACACCGAGGACTCGCTTCAGTCAGACACATTGGAAAAGCTTCTGGACCATCCAAACTTCTCAATCAAAGAAATTGCCGTCAAGATTCTTTGCGACAGAGCTGCTAATGACCCTGAAGTAATAACATATATATGGTTCGGGATCACTCGACCAGATTATGAAGAGCGAATGGACTCCCTGAGGACGCTTGCTGTGCTCACCAGCCAGACAGGCAATGAAGGGCTGGCGAGACTGCATGACGAGAGAGCCTATTCCGCCTTGGTGCGATGCATGGAGTTGTGCATGGAGAGCGCCGATCTCCCAGACGTCACTGATATTCACTGGGACGAATACTTTCTCCGCGATATGGGCGAAAGATTCTGCCTCATGTTTATCACAGAGCTGATTAACAAATACGGGGCCACTATGCTCGTCAAGGCCAAGTTTGTTGAGAAGTGGCTTGCGAAGCAAGCTTGGGGGAATACTGCTGAGGAAAGACGCCACAACTTTAAAGACTACATGGAGTTTCGAAATAACCGGATAACCGACATTGTGAACCGCATCAAGCATTCGCGGCGTGGTTTACGGGCTTTGGAAAAAGCAGGGCTGATTGATAAAGAAAGCTCTCGACGTAGAATGAGAGAGCTTCCCGATCTGCTCATGGAAGTGGAAGAGGAGATTGCAGCGGGAGAACATTCGGGAGAGCAACAAAGCCGGCGGACTAGGGAGCATTCGGCAGAAGAACAAAGGCTTCGGCGCCAACATCGCGAGGCAATGGTTCTCAATGACGGAACACGACCCCTGGGCCGGGAAGACATTATTGAGCGAGACGCATCTCCTCCAGCATGA	1074	999	XM_024922398.1 Trichoderma harzianum CBS 226.95 hypothetical protein (M431DRAFT_75861), partial mRNA		M431DRAFT_43302	Uncharacterized protein	M431DRAFT_75861	Trichoderma harzianum CBS 226.95	332	0	integral component of membrane [GO:0016021]	GO:0016021	0	0	0		Th0179_002783-RA	29875.EHK15640	8.19e-227	627.0	2E7E9@1|root,2SE0J@2759|Eukaryota,3A0MC@33154|Opisthokonta,3P279@4751|Fungi,3QS0Q@4890|Ascomycota,2123W@147550|Sordariomycetes,3TG28@5125|Hypocreales,3TY7J@5129|Hypocreaceae	5129|Hypocreaceae	-	-	-	-	-	-	-	-	-	-	-	-	-	-	-		#N/A	#N/A	#N/A	#N/A	#N/A	#N/A	#N/A		Th0179_002783-RA	357	22.51	19.61	1	i41-63o		Cytoskeleton-associated protein
	Th0179_002784-RA	XM_024920711.1	96314	2740	93	3	1	2733	53	2791	0.0	4494	XM_024920711.1	2433	2639	2639	8	96.31	1	1	ATGGCCGGCTCCCAGCTCAAGCGCCTAAAGGCGTCGCTGAGAGAACAAGGAATCACAGGCCCTCAAAAGTCCAAGAAGCAGCGGCGGAAGCAGGCTCAGGATGACCCGTCTCGGAACGACAAGCGTCTGCAGAGAGGCGTTGTTCTCGAGGGCATTCGAGAGCAATTCAATCCGTTTGACCTCAAACATGCTGCGCGCGGGCCCAAGTTCGAGGTGACTACCAATCGGCCAAAGCCTGGAAATGCTGCCATCAAGGGACGACCTGGTCTGGCCAAAGCTGCCGCCGAGGAAAAGCGCAAGCAAACCCTCCTCGTGGATATGCAGCGTCGTAACAAGGTCGGTGGTATTCTGGATCGACGATTCGGCGAGAACGACCCAACGATGGCTCCTGAAGAAAAAATGCTGGAACGATTTGCCAGAGAAAAGCTGAAATCGCACAAAAAGAATTCTCTTTTCGATCTGGAGGATGACGAGCCAATGGATGGTTTGACACATATGGGGCGAACCTTGGCTTTTGACGACCAGGAGGATCCAGTGGACGACTTTAACGAGGATGACCTCGAGGAGGATGGCGAAGATAGCGATGGATCAAGCCGCGAGAAGCGACTTAAGCGCCTGCGCGCCATCATCGCAGCAGGTGAAGAGGAGGCCGAAGAGGGCGAACCCGAGCGCAAAAAGACAAAGAAAGAGGTCATGGAAGAAGTCATTGCAAAGTCAAAGCTTCACAGATACGAGCGACAAGCGGCCAAAGATGACGACGAAGACCTTCGGACGCAGCTCGACAAGGAGCTTCCCAACATTCAACAACTTCTCTCATTTAGTATCAAT------AAGCGTCAAGACAATGCTGCGCCGTTGTCTGCCATTGCGGGCGTCGAACGAGACGCCTTTGACAAGAATTTCGATATTGAAGTCAAACGACTGGCTCAAGATAAGAGGGC-GCAACCGTCCAATCGCACCAAGACAGACGAGGAGAAGGCAGAAGAAGAGTCTACCAAACTCAAGAAGCTTGAAGAAAAACGCCAGAAGCGAATGAGGGGCGAAGAGGTATCAGACAGTGACGAAGACGAAGCGGATAAGAAACGCGACCAAGTTTCTGGTGATATGGAAGGGGAGGAGGACGATGACGATGAATTCGACCTCGGACAGGGTATCAAGGCTAGACCGACAGCGACGGAGCTGGGCTTTGATGATGAGGATGACTTCATCATCGAAGACGACTTGGTGGCTAGTGGATCTGATCTGGACCTTGCAGACAGCGACGACGATTTTGACAATGAAGGTGAAGGAGATGACGACAGCTCCGCAAGCCAAGCCGAGAATAATGAAGATGACGATGACGAATTCACAAAGGGTCTATTGAACGAATCCGAAACTAAAAACCCCATATTCCAAGCAAACTTCTCTTCCAACGACAAGCACGACGAGAACGGATTACCATTCACCTTCCCTTGCCCTCAGTCATGCTCCGAGTTTGTGTCCATCACCAAAGATTACGACCAGGCAAATTTGCCAAAAATCGTCCAGCGCATTCGAGCGCTACACCATCCCAAACTTGACAGCAAGAACAAGGAAAAGCTAGCGAATTTCGCTGTGGCCTTGGTGGACTTTGTGGCTCTTCCTTGGAATGCAGAGACATCACCATCCTTCTCCGTCTTGGAAAGTCTTGTGCGTCACATTCACTCTCTCTCTAAGATGTTTCCCCTCGAAATTGCCAAGCAGTTCCGGCATCATCTTGGAGAGATCAGCCAGACTCGACCCATTGCGCTGCAGCCGTCAGACCTGACGCTTCTCACAGCGATTGGGACCATCTTCCCAACGTCCGATCACTTCCATCAGGTTGTGACCCCTGCAATGCTCACAATTGGCCGGTACATTGGCCAAAAGGTGCCTCGAGAGATGTCAGATTACGCCATTGGAACATACCTGTCCATTCTGTCCCTGCAGTATCAACAGTTGGCCAAGCGCTATGTTCCCGAGGTGATGAACTTCTCCCTCAACACAATCTGCTCCCTTGCACCAACAGCCCCGTCACATCTCTTGGGTAACTTCCCGATCCATGAACCACCGGCTGGAAACCGCATTAAAAAAGCCAAGGCTGTTGAGCTAAGGCGTCTAAACTTCTCCGACTGCTTGCCTGAAACTTCACAGGGGGGCAGCAATGCTCTCAAGATTGCTCTGCTCACTACAACTATTCAATTGCTCGATGCTGCTGCAGACTTGTGGACTGGAAAGTCTGGGTTTTTGGAGACTTTCAACCAAGCCATTGAAGTTTTGAGTCACATCAACAGCAAGTCATCACGAGAGCACCTCCCGGCAGCTGTAAGTGATAAAGCAGAGAGGCTAGAAGAGAAGTTGAAGCGGATGTCGCGAGTCTCACAGCTATCACGCCGGCCTCTGGAGCTTCACCACCACAAACCCCTCGCGATCAAGACGTATATACCCAAGTTTGAGGAGACGTTTGATCCCGATAAACACTATGATCCTGATCGCGAGAGGGCCGAGATGGCCAAACTCCAGAAGGAGCACAAGAAGGAGCGCAAGGGCGCCATGCGGGAGCTGCGGAAGGACGCCAACTTTATGGCAAGAGAGAACCTCCGGGTCAAGAAGGCAAAGGACGAAGCCTACGAGAAGAAGTACAAGAGACTCATTGCCGAGATTCAGAACGAGGAGGGACGAGAAGCAAATGCTTACGAGAGAGAGGCCAAGGCACGCAAGCGAGCGAACCGCAAGTAG	ATGGCCGGCTCCCAGCTCAAGCGCCTAAAGGCGTCGCTGAGAGAACAAGGAATCACAGGTCCTCAAAAGTCCAAGAAGCAGCGGCGGAAGCAGGCTCAGGATGATCCGTCTCGGAATGACAAGCGTCTGCAGAGAGGCGTTGTTCTCGAGGGCATTCGAGAGCAATTCAACCCGTTTGACCTCAAACATGCTGCGCGTGGGCCTAAGTTTGAGGTGACCACCAATCGGCCAAAGCCTGGAAATGCTGCCATCAAGGGACGACCTGGTCTGGCCAAAGCTGCCGCCGAGGAAAAGCGCAAGCAAACCCTCCTCGTGGATATGCAGCGTCGTAACAAAGTCGGTGGTATTCTGGATCGACGATTCGGCGAGAACGACCCAACGATGGCCCCTGAAGAAAAAATGCTGGAACGATTTGCTAGAGAAAAGCTGAAATCGCACAAAAAGAATTCTCTTTTCGATCTGGAGGATGACGAACCAATGGATGGTTTGACACATATGGGGCGAACCTTGGCTTTTGACGACCAGGAAGATCCGGTGGACGACTTTAACGAAGACGATCTCGAGGAGGATGGCGAAGATAGCGATGGGTCAAGCCGCGAGAAGCGACTTAAGCGCCTGCGCGCCATAATCGCAGCAGGTGAAGAGGAGGCCGAAGAGGGCGAACCCGAGCGCAAAAAGACAAAGAAAGAGGTCATGGAAGAAGTCATTGCAAAGTCAAAGCTTCACAGATACGAGCGACAAGCGGCCAAAGATGACGACGAAGACCTTCGGACGCAGCTCGACAAAGAGCTTCCCAACATTAAACAACTTCTCTCATTTGGTATCAATGGCGCGAGGCGTCAAGACAATGCTGCGCCGTTGTCTGCTATTGCGGGCGTCGAACGAGACGCCTTTGACAAGAATTTCGATATTGAAGTCAAACGACTGGCTCAAGATAAGAGGGCAGC-ACCGTCCAATCGCACCAAAACAGACGAGGAGAAGGCAGAAGAAGAGTCTGCCAAACTCAAGAAGCTTGAAGAAAAACGCCAGAAGCGAATGATGGGCGAAGAGGTATCAGACAGCGACGAAGACGAAGCGGATAAGAAACGCGACCAAGTTTCTGGTGATATGGAAGAGGAGGAAGATGATGACGATGAGTTCAGCCTCGGACAGGGTATCAAGGCTAGACCGACAGCGACGGAGCTGGGCTTCGATGATGAGGATGATTTCATCATTGAAGACGACTTGGTGGCTAGTGGATCTGACCTGGACCTTGCAGACAGTGACAACGAGTTTGACAATGAAGGCGAAGAAGATGACGACAGCTCCGCAAGCCAAGCCGAGGATAATGAAGATGACGATGACGAATTCACAAAGGGTCTATTGAACGAATCAGAAACTAAAAACCCCATATTCCAAGCAAACTTCTCTTCCAACGACAAGAACGATGAGAACGGATTACCATTCACCTTCCCTTGCCCTCAGTCATGTTCCGAGTTTGTGTCCATCACCAAAGACTACGACCATGCAAATTTGCCAAAAATCGTCCAGCGCATTCGAGCGCTGCACCATCCCAAACTTGACAGCAAGAACAAGGAAAGACTAGCGAATTTCGCTGTGGCCTTGGTGGATTTTGTGGCCCTTCCTTGGAATGCAGAGACATCACCATCCTTCTCCGTCTTGGAAAGCCTTGTGCGTCACATTCACTCTCTCTCCAAGATGTTTCCCATCGAAATTGCCAGGCAGTTCCGGCATCATCTTGGAGAGATCAGCCAGAATCGGCCCATTGCGCTGCAGCCGTCAGACCTGACGCTTCTTACAGCGATTGGGACCATCTTCCCAACGTCTGATCACTTCCATCAGGTTGTGACCCCTGCAATGCTCACAATTGGCCGGTACATTGGCCAAAAGGTGCCTCGAGAGATGTCGGATTATGCCATTGGTACATACTTGTCCATTCTGTCCCTGCAGTATCAACAATTGGCCAAGCGCTATGTTCCCGAGGTGATTAACTTCTCCCTCAACACACTCTGCTCCCTTTCACCAACAGCCCCCTCACATCTCTTGGGCAACTTCCCGATCCATGAACCACCGGCTGGAAGCCGCATTCAAAAAGCCAAGGCTGTTGGGCTAAGGCGTCTTAACTTCTCCGACTGCTTGCCTGAAGCTTCACAGGGGGGCAGCAATGCTCTCAAGATTGCTCTACTCTCCACAACTATTCAATTGCTCGATGCCGCTGCAGACTTGTGGACTGGAAAGTCTGGGTTTTTGGAGACTTTCAGCCAAGCCATTGAAGTTTTGGGTCACATCAACAGCAAGTCATCACGAGAGCACCTCCCGGCGGCTGTAAGTGATAAAGCAGAGAGGCTAGAGGAGAAGTTGAAGCGGATGTCGCGAGTCTCACAGCTAGCACGCCGGCCTCTGGAGCTTCACCACCACAAACCCCTCGCGATCAAGACATATATACCCAAGTTTGAGGAGACGTTTGATCCTGATAAGCACTATGATCCTGATCGCGAGAGGGCCGAGATGGCCAAACTCCAGAAGGAGCACAAGAAGGAACGCAAGGGCGCCATGCGGGAACTGCGGAAGGACGCCAACTTTATGGCAAGAGAGAACCTCCGGGTCAAGAAGGCAAAGGACGAAGCCTACGAGAAGAAGTACAAGAGACTCATTGCCGAGATTCAGAACGAGGAGGGACGAGAAGCAAATGCTTACGAGAGGGAGGCCAAGGCACGCAAGCGAGCGAACCGCAAGTAG	2733	2873	XM_024920711.1 Trichoderma harzianum CBS 226.95 hypothetical protein (M431DRAFT_527442), mRNA		M431DRAFT_4331	Uncharacterized protein	M431DRAFT_527442	Trichoderma harzianum CBS 226.95	912	0	nucleolus [GO:0005730]; small-subunit processome [GO:0032040]; ribosome biogenesis [GO:0042254]	GO:0005730; GO:0032040; GO:0042254	0	0	0		Th0179_002784-RA	29875.EHK15639	0.0	1415.0	KOG2147@1|root,KOG2147@2759|Eukaryota,38BJG@33154|Opisthokonta,3NX37@4751|Fungi,3QP8I@4890|Ascomycota,215Z8@147550|Sordariomycetes,3TEKZ@5125|Hypocreales,3TXKA@5129|Hypocreaceae	5129|Hypocreaceae	J	Nop14-like family	-	-	-	ko:K14766	-	-	-	-	ko00000,ko03009	-	-	-	Nop14		#N/A	#N/A	#N/A	#N/A	#N/A	#N/A	#N/A		Th0179_002784-RA	910	0.01	0.00	0	o		Related to NOP14-nuclear and nucleolar protein with possible role in ribosome biogenesis
	Th0179_002785-RA	XM_024918347.1	95705	2538	109	0	1	2538	435	2972	0.0	4084	XM_024918347.1	2211	2429	2429	0	95.71	1	1	ATGACGACCACAGTCGAGCTTGCCGCCGTCCCCTCGGTCGACACTCCAGGCACCTGTATATACATGCATCACGACAAGCGCTCGTATGTATTTGGTCGCGTCACAGAGGGAACGCAGCGAGCATTTGGCAGCCGCAAAATACACATGGGGGGGACAGAGCACGTTTTCCTTAGCGGCAGCGTCAACTGGGAGCAGCTGGGTGGCCTCTGTGGCTATCTGCTGAGTGTTGGCGGAGCTATCGAGTCAGCCAAAGAGTTTACAACGCAGGAGAATGCCAAGAGGGTACAAAAAGGCCAGAAGCTTCTTAACAAGACTCTTCATGCCGGAATTGCGGTGCACGGCGCGGATAACCTGTGCCACACGCTGGCAGCATGCCGACCCGTCATCTTTCGACAACCCATTTGCGTGCGAACCTACGAGCACAGGACAGACCCGCGAGCTACAGACGCGGCAAACCTCGAGCCAGATTGGTCAGATGATGCCATCAAGGTCTGGAAGATCCCGGTGCGGCGAGCACGATCGAGTAGTCCCCGTAAGAGGCGGCACAGCGATCCTGCCATGGCCGTGGATGAGAATGCGTCTTCAGAGGAAGCCGTATTTCAACCGCGACCATCTGTTTCGGATCCAGAAGTTGCGAGTGCGATAGTAGAGAGGATCATGTTCAATGGAAGTTTGAAGAACAGATCCGTGTTGATACCCAAGAAGATCCGAGATCTCAAACCCACAGACAAAGCTGCCATTGTAGAAAATGGCACAATCAGGCTGTACAAGGGGCCTTACATGGCTGACGGCGCGGAAATTCCAAACCCGGATGATACCGTGTGGCATTTCCCAGACATTGGAGAGGTTGGGGTAGATGACAGGAGCAATAACGTTCTCGCAATCAACCACTTCCCACTTCCCAGGACCACATACGGCGAGACATCTATGAGTTACATCATCAAGACCCATGACCGCAGAGGGAAATTCAATGCTCCTGTGGCGAAATCTCTAGGAGTCGAGCCTCGAGACTTTAAACTCCTTACTGCAGGCCAGAGTGTCCAGGGAAAGGATGGCCTGGTAACGCCCGAAATGGTTCTCGGAGAGACTCAACGGGGTAGAGGTATCATTATAGCGGACATTAGCAGCCAGGATTTCGTCGAGTCCTTCATGGAGCGACCTGAGTGGAAGAGTAAAGATTTAATGGAGAACATCGCCGTCATGTACTGGATCCTGGGACCAAACATGACCGGCGACGCACGAATCCAGCAATTCATCCAGCAGCATGCCAGCATTAAGCACATTTTCTGCGCAGACGAGGCATGCCCAAACATGATTACTCACCCCGGTGCCGCTACTATTCAGACCAAGTTGCGCCGAATCGATCCTGAAAGATTTCCTCTCCTCAAATTCGAAAACACTGTCCGATACCCGGCCCCTCCAGAAGGCTCTCCGATTGAGTTGGGCCGTGCTGGACAAAAATTTCAACTTATGCCGCGTCTTGTATTCGACGACCAAGCCATTGCTCCGTTTCCTGATTTGGTCGAGGCCTACGACTCTGTAGACGAAGAGGTCCTCAAGATGGCCGAAGAGGCCCGCGCTGAAGCCACAAACCCCGAATTTCTGGAGCGGGTTGAGAAGCAAGAGTTTGACATCCCGAACCGTGACGCAGAAATTATCCCTCTCGGCACAGGTTCATCTGTTCCCAGCAAATACAGGAATGTTTCTGCCACGCTGATTCGAGTTCCGGGAATTGGAAACTATCTACTCGACTGTGGTGAGGGAACACTGGGCCAGATTCGACGCCTTTTTGGCGCTGAAGAAGCGGCAGATGTTCTGCGTAACCTGCGGTGCATCGTTATCAGTCACGTCCATGCCGACCATCACATGGGCACCCCTTCGCTCATCAAGGCATGGTATGAACAGGCCTTGAGAGACAACAGCAACGCTACACTCGCAATATCCTGCATTGGACGCTACCGAATCCTGCTGGAGGAGCTGTCCCAAATCGAGGATATCGGTTACCACCGACTACGCTTCCCCAGCTGCCCCTGGCCAAAGGAGAAAGACCGAGACCTGACGACCCGCGAGGACCTCGGTGAAGAGAACTTCGGTCTTGCTTCCATCAAGCGAGTTCCCGTTCCCCACTGCTGGCGCTCGTTTGGCACACAGCTGGAGCTTACATCCGGTCTCAAAATCGCCTACTCTGGCGACTGTCGGCCGTCGAAGCTGTTTGCGCAGGAATGCCATGGCGCGCACCTCCTGGTCCACGAATGCACCTTTGGCGACGACAAGCAGGACCACGCAAAGGCCAAGAAGCACAGCACCATGGGCGAGGCGCTCGGGGTGGCGCGCGAGATGGGCGCACGGCGGACTCTGCTGACGCACTTTTCTCAGCGATATTCCAAATCGGACTCGCTGAGGAGGGAGCGCGTCGAGGGCGTCGAACATGATGTGCTACTGGCGTTTGATTTTATGGCGGTGAAACTGGGAGATTTCCAGAAGGCAGCATGCTATCTGCCGTCGGTGGAGAGGTTTATGGAGAAGCTGGCGGATTGA	ATGACGACCACAGTTGAGCTTGCTGCCGTCCCCTCGGTCGACACTCCGGGCACATGTATATACATGCATCACGACAAACGCTCGTATGTGTTTGGTCGCGTCACAGAGGGAACGCAGCGAGCATTTGGCAGCCGCAAAATACACATGGGAGGGACAGAACATGTCTTTCTTAGCGGCAGCGTCAACTGGGAGCAGTTGGGCGGCCTCTGTGGCTATCTGCTGAGTGTTGGCGGAGCTATTGAGTCAGCCAAAGAGTTCACAACGCAGGAGAACGCCAAGAGGGTGCAGAAAGGCCAGAAGCTTCTTAACAAGACACTTCATGCCGGAATTGCGGTGCACGGCGCGGACAACCTGTGCCACACGCTGGCAGCATGCCGACCCGTCATCTTTCGACAACCCATTTGCGTGCGGACCTACGAGCACAGGACAGACCCGCGAGCTACAGACGCGGCAAACCTCGAGCCAGATTGGTCAGATGATGCCATCAAGGTCTGGAAGATCCCCGTTCGGCGAGCACGATCGAGTAGTCCCCGTAAGAGGCGGCACAGCGATCCTACCATGGCCGTGGATGAGGATGCGTCTCCAGAGGATGCCATATTTCAACCGCGACCAACTGTTTCGGATCCAGAAGTTGCGAGTGCTATAGTGGAGAGGATCATGTTCAATGGCAGTTTGAAGAACCGATCCGTCCTGATACCCAAGAAGATCCGAGATCTCAAATCCACAGATAAAGCTGCCATTGTAGAAAATGGCACAATCAGGCTGTACAAGGGGCCTTACATGGCTGACGGCGTAGAGGTTCCAAACCCGGATGATACCGTGTGGCATTTCCCGGACATTGGAGAGATTGGGGTAGATGATAGGAGCAATAACGTTCTCGCAATCAACCACTTCCCACTTCCCAGGACCACATACGGCGAGACATCTATGAGTTACATCATCAAGACTCATGACCGCAGAGGGAAATTCAATGCTCCTGTGGCGAAATCTCTGGGAGTCGAGCCTCGGGACTTTAAACTCCTTACTGCAGGCCAAAGCGTCCAAGGAAAGGATGGCCTGGTGACACCCGAAATGGTTCTCGGAGAGACCCAACGGGGGAGAGGTATCATTGTAGCGGATATTAGCAGCCAAGATTTCGTCGAGTCCTTCATGGAGCGACCTGAGTGGAAGAGCAAAGAGTTAATGGAAAACGTCGCCGTCATGTACTGGATCTTGGGGCCAAACATGACCAACGACGCACGAATCCAGCAATTCATCCAACAGCATGCCAGCATTAAGCACATTTTCTGCGCAGATGAGGCATGCCCAAACATGATTACACACCCCGGTGCCGCTACTATTCAGACCAAGTTGCGCCGAATCGACCCCGAAAGATTTCCTCTCCTCAAATTCGAAAACACTGTCCGATACCCGGCCCCTTCAGAAGGCTCTCCGATTGAGTTGGGCCGTGCTGGACAAAAATTCCAGCTCATGCCGCGTCTTGTATTCGACGACCAAGCCATTGCTCCATTCCCCGATTTGGTCGAGGCCTACGACTCTGTAGACGATGAGGTCCTCAAGATGGCCGAAGAGGCTCGCGCTGAAGCCACAAACCCCGAATTTCTGGAGCGGGTTGAGAAGCAAGAGTTTGACATCCCGAACCGTGACGCAGAAATTATCCCTCTCGGCACAGGTTCATCTGTTCCCAGCAAATACAGGAATGTTTCTGCCACGCTGATTCGAGTTCCAGGAATTGGAAACTATCTGCTGGACTGTGGTGAGGGAACACTGGGCCAGATTCGACGCCTTTTTGGCGCTGAAGAAGCGGCAGATGTTCTGCGTAACCTGCGGTGCATCGTTATCAGCCACGTCCATGCCGACCATCACATGGGTACCCCTTCGCTCATCAAGGCATGGTATGAACAGACCTTGAGAGACAACAGCAACGCTACACTCGCAATATCCTGCATCGGACGTTACCGAATCCTGCTGGAGGAGCTGTCCCAAATCGAGGATATCGGCTACCACCGACTACGCTTCCCCAGCTGCCCCTGGCCAAAGGAGAAAGACCGAGACCTGACGACCCGCGAGGACCTCGGCGAAGAGAACTTTGGCCTTGCCTCCATCAAGCGAGTTCCCGTCCCCCACTGCTGGCGCTCGTTTGGCACGCAGCTGGAGCTTACATCCGGCCTCAAAATCGCCTACTCTGGCGACTGTCGGCCGTCGAAGCTGTTTGCGCAGGAATGCAAGGGCGCGCACCTCCTGGTCCACGAATGCACCTTTGGCGACGACAAGCAGGACCACGCAAAGGCCAAGAAGCACAGCACCATGGGCGAGGCTCTCGGGGTGGCGCGCGAGATGGGCGCTCGGCGGACTCTGCTGACGCACTTTTCACAGCGGTATTCCAAATCGGACTCGCTGAGGAGGGAGCGTGTCGAGGGCGTCGAACATGATGTGCTGCTGGCGTTTGACTTTATGGCGGTGAAGTTGGGAGATTTCCAGAAGGCGGCATGCTACTTGCCGTCGGTGGAGAGGTTTATGGAGAAGCTGGCGGATTGA	2538	3141	XM_024918347.1 Trichoderma harzianum CBS 226.95 hypothetical protein (M431DRAFT_503725), mRNA		M431DRAFT_433117	Ribonuclease Z (EC 3.1.26.11)	M431DRAFT_503725	Trichoderma harzianum CBS 226.95	845	3.1.26.11	hydrolase activity [GO:0016787]; tRNA processing [GO:0008033]	GO:0008033; GO:0016787	0	0	0		Th0179_002785-RA	29875.EHK15638	0.0	1632.0	COG1234@1|root,KOG2121@2759|Eukaryota,38D9A@33154|Opisthokonta,3NVWN@4751|Fungi,3QM3D@4890|Ascomycota,217KW@147550|Sordariomycetes,3THC0@5125|Hypocreales,3TYPB@5129|Hypocreaceae	5129|Hypocreaceae	S	tRNase Z endonuclease	-	-	3.1.26.11	ko:K00784	ko03013,map03013	-	-	-	ko00000,ko00001,ko01000,ko03016	-	-	-	Lactamase_B_2,Lactamase_B_4		#N/A	#N/A	#N/A	#N/A	#N/A	#N/A	#N/A		Th0179_002785-RA	845	0.04	0.02	0	o		Ribonuclease Z
	Th0179_002786-RA	XM_024914050.1	87220	1651	182	16	1	1635	409	2046	0.0	1853	XM_024914050.1	1003	1440	1440	29	87.22	1	1	ATGCTGTGGTTCATTAAGCGGCGAGACCTATCTCTTGCAGACGTCTCCAATGAAGCCCTTCAGCAGCTCACCAAGCTGCTTTACATGGATACCGCCGACTACTTTGGTCACCGAGCTACAGACTGGCTTGCCAGACAAGAGCAACAAGTCAAGGAGCTCGATGTTATGTTGCTGCGCCCGAGAAATCTATTAACTCTCTTCACCCTCGGCATATGCGGGCAAAGATCATCCCTTTACTCTGAGGGACCGAGACTATGCACAGCACATAAAGCTCTAGACTCGAGAATCGTCCGATGTATACTGCAGTTGGTTGCGGACGAGTGTACAATCCAGACGAACCGGTATCGAAGCCTACGACTCAAGAAGATGCTGAAACCTTCACTGGAGGATTGGATGAAGAGAACCGATTCTATAACGGCGCTTTGGCTGGGCGAAGACAAGTTTCAGCGTCTCTTTGGGTGTCATCTCAGGGGTGGGATGCCGGATTGCGTCAGGACCAAGTGCGAGGCGTGTATGCTTGCTGTGATTGGTGGCTCTTCGATATATCTTACGGATCTTCGGGCAAGTGTGTTGGCGAGACAGATGTATAATACGGAGCTTACGAGGCAGGAATACAGGAGACCGCGATTGCTAAGGGTGATTGATTCGTGGATATCTTTCTTTCAGGAGGACGGCTGGAAGGATATTTGTGAATCTAGCGAAGCTATGGCGAGTGAGATTGTCGAAATGCGCACATTGGCGAGGAAGAAGAGAGATAAACGAGATGAGAGACGGAGGAGGAAGGGAAAACTGCCCAGAGTTCGCAAAAACATGAGAGTGAGATTGAC-AAAGGAGGGACTACCGATTCCACGACAGCCGAGACTTCGAAGGCGTGATAGGGAGAAGCTTGCCAGGAAGACTGAGAAGAAGATGGAGACGCTATTGTCACTTCAGGAGACGGTGGTTGAGCAACAGGAACAGGAGTCGGAATCCTTTTCTCGTCTTGTTGTGGACAAGGATTGTGATTGCACGAGAACTAGATCTTCAAACTACTCACCTCAGAAGAACAACGACACTAC--AGA-GACG--G-ACTCCAAACTTAATGGAAGAAAGCAACA-C--GACTTTCGGGAAGACACGCCATTAGACAAAGATACATGCGAAAAGAAAGCCGTCGAAGCAGAATTTTTGGTGCAAGGCCACCGCCAGCTAACCCTTGACGACGACGCATCCTATAAAAGCATCAGCATACAGAACAAGCTCAGCTTCGACACAAACACAACTTCAAGTTGGACAAGCAAAATCAACGAAGATTCACCACACATTATTCAACTGCCCCGCAGTGAAGAGCTCTTGACCCGTGAAGACACGGCATCCAGCGTGTACTCTTGCGACGAGCAGGTCAAAGCCACGACGAAGACGACGACGATGTTTGAAGAAGCGCTTTCGGCGATTTCTGGGTACTTTACACGCGATCCAGCGGCTCCAGCGACGTTGCGGCTGACAAATGGGAATGTGGATTATTCTAAGATGGAGAGGGAGTG-G-GAG--AG--GAGTGGAAATCACAAGGCGGCATTGGCGATGCTGGAAGGGAGAGAACAGGATGAAGAAGAAGATGCTGCGTCGTGCTATGAGACGATGGGGTGGGGAGGACCTAGCAGGTGA	ATGCTGTGGTTCATTAAGCGGCGAGACCCAGCTCTTGCAGACGTCTCCGATGAAGCCCTTCGGCAGCTCACGAAGCTGCTTTACATGGATACCGCCGACTATTTTGGTCACCGAGCTACAGACTGGCTCGCTAAACAAGAGCAACAAATCGAGGAGCTCGACGTTAAGCTGCTGCGTCCAAGAAACCTATTAGCGCGCCTCACTCTCGGCTTGTGTGGGCACAGATTACCACTTTACCCAGAGGAACCGAGGCTATGCACGGCACATAAAGCTCTAGACTCGAGAATCATCCGATGTATACTGCAGTTGGTTGTGGACGAGTGTACGATACAGACGAATCGGTATCGCAGCCTACGACTCAAAAAGATGCTGAAACCTTCACTGGAGGATTGGATGAAGAGAGTCGATTCTATAACGGCGCTTTGGCTGGGCGAAGACAAGTTTCGGCGTGTCTTTGGGTGTCATCTCAAGGATAGGATGCCAGATTGCACCAGGACCAAGTGCGAGGCATGTATGCTTGCTGTGATTGGTGGCTCTTCGATATGTCTTACGGATCTTCGGGCCAGTGTGTTGGCGAGACAGACGTATAATACGGAGCTTATGGGGCGGGAATATAGGAGGCCACGATTGCTAAGGGTGATTGACTCGTGGATATCCTTTTTTCAGGAGGACTCCCAGAAAGAGATTTGCGAATGTAGCAAAGCCATGGCGAGTGAGATTGTCGAAATGCGCACTTTGGCGAGGAAGAAGAGAGATAAACGAGATGAGAGACGGAGAAGAAGGGGGAAGCCACCTAGAGGGCGTAGCAATGTGAGAGTGAGGTTGACGAAAGAAGGG-CTACCGATTCCACGACAGCCGAGACTTCGAAGGCGTGATAAGGAGAGGCTTGCTAAGAAGACTG---AGAAGATGGAGACGCTGTTGTCACTTCAGGAGACGGTGGTTGAGCAGCAGGAACAGGAGCCGGGATTTTTTCCCCGTCTTGTTGTGGACAAGGATTGTGATTGCACGAGAATTACATCTTCAATTTACTCTTCTCAGAAGGACAATGGCACTACCGAGAAGATGAAGGACTCCAAATCTAATGGGGTAAAGCAACAACACGACTTTGGGAAAGACACGTCATTAGACAAAGATACATGTGAAAAGGAAGTCGTCGAAGAAGAATTTTTGGTGCAAGGCCACCGCCAGCTAACCCCTGACGATGACACATCTTGTAAAAGCATCAGCATACAAGGCAAGCTCAGCTTCGACACAAAAACAACCTCAAGTTGGACAAGCAAAATCGACGAAGATTCGCCGCACATCGTTCAACTGCCCCGCAGCGAAGACATCTTGACTCGTGAGGACACAGCATCGAGCGTGTACTCTTGCGACGAGCGTGTCAAAACCACAACGAAGACGACGACGATGTTTGAAGAAGCGCTTTCGGTGTTTTCTGAGT--TT-ATGCGTGAATCAGCCGCCATAGCGTCGTTGCGGCTGAATAATGAGAATAAGTATTGTGCCAACAGAGAGAGGGAGACAGAGAGGGAGAAGAGTGAAAATCACAAGGCGGCGTTGGCGATGTTGGAAGGGAGAGAACAGGAT------GAAGATGCTGCGTCGTGCTATGAGACGATGGGGTGGGGAGGACCTAGCAGGTGA	1635	2198	XM_024914050.1 Trichoderma harzianum CBS 226.95 hypothetical protein (M431DRAFT_285786), mRNA		M431DRAFT_433156	Uncharacterized protein	M431DRAFT_285786	Trichoderma harzianum CBS 226.95	545	0	0	0	0	0	0		#N/A	#N/A	#N/A	#N/A	#N/A	#N/A	#N/A	#N/A	#N/A	#N/A	#N/A	#N/A	#N/A	#N/A	#N/A	#N/A	#N/A	#N/A	#N/A	#N/A	#N/A		#N/A	#N/A	#N/A	#N/A	#N/A	#N/A	#N/A		Th0179_002786-RA	544	0.04	0.00	0	o		#N/A
	Th0179_002787-RA	XM_024912774.1	97911	2154	45	0	1	2154	1	2154	0.0	3729	XM_024912774.1	2019	2109	2109	0	97.91	1	1	ATGTCGACACCTACAACCGCAACGGCCCTTCTCCCGCCGACACACTACCGCCTCCACCCTCCATACTCTTCCAACTATCGCACAACAACAACCGCGAATTCACTGCTGCCCACAACGGCAGTCGTGGACCACCAGCCGGCGTTGCAGAGTCCGGCTCGCCCTCAGTCTTACTACTACCATCACCAGCCTGCCGCCAACGCGGGCTACAGTCTGACGGATGGCGTAGCCCAGAGTTCACAACCCGTGCCTCGACCCCCTCACGGCCACTACAGCCATCAAGACTCCAACTCGTCCGCGACTGCTCGCTTTGACGACAGCTATACTTCCACCATGCCAAACACGACGACGACAACTTCCGGCGTCGTCCCTGCCGCTGGTCGCCCTGTCGCTGAAGACCAGCCGTCCAGGAAGCGTCGGCGCTCTCGGGAGCCCGATTGGAACAATTTCTACCGGAACGGCCTCCCCAAGGAAATCATTGTCATTGACGACACGCCTGAACCTGAGGCCAACACGGGCCGCAAGATCACAAATGGTAATACCATCGTGCCCGACTCGGCCGCCGCCGCCGCTGCTCAGCAGGCCGCGAAAAAGCGAAGACGAGACGACCCGCCGCTGGGCTACCACGTCCAGTATTTGGGCGGTTCGCACACAGGCTCACACACAAACACGCCCTTGCCAAACGCCGCCACGCCTGCTGGCTCTACCCTCTCCAGCGACCGAACAAACTCGGCATTGAACACCACCGCGCCCACATCTCTGTCGTCAAATAGCCAGTATGATGAACTGGCCGCGCCATTAAAGCGCAAGCGCACGACCCGCCAACAGGCTGCCAACGAGGCCAAGCGAAGGGATGTTGACGGCCTGGGAGGCGCCTACATGGCCTACAAGCCTCCCCCTTACCCGCCCAAGAAGTCTGCTGAGGTTCCCGTTAGAGTCATTCATGATCGTCACTATAGCAAAAATGCCAAGGTCGATGATGATGATGGCCATTACATCGTCGTCCCGGATGCTGAACTCACTGAAAAGTACCAGATTGTCCGTCTCCTTGGTCAGGGTACCTTTGGTAAAGTGGTCGAAGCCAGGGACGTCAAGAGAAACAAGCCTGTGGCTGTCAAGATCATCCGATCCGTCCAGAAATACCGCGACGCTTCCAGAATCGAGCTTCGTGTGTTGGCTACGCTCAAGGCCAACGACGAAGAGAACAGGAATCGGTGCATTCACCTGCGAGACTGTTTCGATTACCGCGGCCACATTTGCATCGTCATGGATCTCCTGGGCCAAAGCGTTTTCGACTTTCTCAAAGGCAACGGCTTTGTACCTTTTCCCAACAGCCAGATCCAGAACTTTGCCAGACAGCTCTTCACCAGCGTAGCATTTCTTCACGACTTGAACTTGATTCATACCGACCTCAAGCCGGAGAACATTCTCTTGTGTGATAACTCTTATCAAACATTTACGTATAACAGGAAAATCCCTTCGTCGTCCACCACGATTAATAGGCAGGCATCTCAGCGACGGGTGCTTCTCGATACCGAGATTCGTTTGATCGATTTTGGATCAGCTACGTTCCAAGACGAATATCACTCATCGGTTGTCAGTACCCGCCATTATCGCGCTCCCGAGATCATCCTTGGCTTGGGCTGGTCTTTCCCCTGCGACATTTGGAGCATAGGATGCATCCTGGTCGAATTTTTTACCGGCGATGCCTTGTTCCAGACACACGACAATCTCGAACACCTAGCCATGATGGAAGCCGTCGTTGGCTCTAGGATAGACACCCATCTTGTCCAAGCGGTCAACAAGATGTCTACTAGGAGTGGAGGAAATCCAGCTTCCAAGTACTTCAAGAGACTTAGGCTCGATTATCCAACCCCCGACACAACCAGGGGTTCCAGACGCTTTGTTAAGGCCATGAAGCACCTGAGCGACATAATCCCTTCAAACTCAACCTTTTTCAAGAACTTCCTTGATTTGCTGAGGAAGATATTCGTCTACGATCCTGCGCACCGCATCACGGCCAAGCAGGCCCTTAACCACCCGTGGTTCAAAGAAATGGCCCAGCCTGACGACGGAACCGAGGCCGCCAAGATTCGCTTCGAACGGAGACGACTAGAGGTGGACAAGGCGAGACAGCACGCCCACTATGTTGGATGA	ATGTCGACACCTACAACCGCAACGGCCCTTCTCCCGCCGACACACTACCGCCTCCACCCTCCATACTCTTCCAACTATCGCACAACAACAACCGCGAATTCACTGCTGCCCACAACGGCAGTCGTGGACCACCAGCCGGCGTTGCAGAGTCCGGCTCGTCCTCAGTCTTACTACTACCATCACCAGCCTGCCGCCAACGCGGGCTACAGTCTGACGGATGGCGTAGCCCAGAGTTCACAACCCGTGCCTCGACCCCCTCACGGCCACTACAGCCATCAAGACTCCAACTCGTCCGCGACTGCTCGCTTTGACGACAGCTACACCTCCACCATGCCAAACACGACGACAACAAGTTCTGGCGTCGTCCCTGCCGCTGGTCGCCTTGTCGCTGAGGACCAGCCGTCCAGGAAGCGTCGGCGCTCTCGGGAGCCCGATTGGAACAATTTCTACCGGAACGGCCTCCCCAAGGAAATCATTGTCATTGACGACACGCCTGAGCCTGAGGCCAACACGGGCCGCAAGATCACAAATGGTAATACCATCGTGCCCGACTCGGCCGCCGCCGCCGCTGCTCAGCAGGCCGCGAAAAAGCGAAGACGAGACGACCCGCCGCTGGGCTACCACGTCCAGTATTTGGGCGGTTCGCACACAGGCTCGCACACAAACACGCCCTTGCCCAACGCCGCCACGCCTGCTGGCTCTACCCTCTCCAGCGACCGAACAAACTCGGCATTGAACACCACCGCGCCCACGTCTCTGTCGTCAAATAGCCAGTATGATGAGCTGGCCGCGCCATTAAAGCGCAAGCGCACCACCCGCCAGCAGGCTGCCAACGAGGCCAAGCGAAGGGATGTTGACGGCCTGGGAGGCGCCTACATGGCTTACAAGCCTCCCCCTTACCCGCCCAAGAAGTCTGCTGAGGTTCCCGTTAGAGTCATTCATGATCGTCACTACAGCAAAAATGCCAAGGTTGATGATGATGATGGCCACTACATCGTCGTCCCAGATGCTGAACTTACTGAAAAGTACCAGATTGTCCGTCTCCTTGGTCAGGGTACCTTTGGTAAAGTGGTCGAAGCCAGGGATGTCAAGAGAAACAAGCCTGTGGCTGTCAAGATCATCCGATCCGTCCAGAAATATCGCGACGCTTCCCGGATCGAGCTTCGCGTGTTGGCTACGCTCAAGGCCAACGACGAAGAGAACAGGAATCGGTGCATTCACCTGCGAGACTGTTTCGACTACCGCGGCCACATTTGCATCGTCATGGATCTTCTGGGCCAAAGCGTTTTCGACTTTCTCAAAGGCAACGGCTTTGTACCTTTTCCCAACAGCCAAATTCAGAACTTTGCCAGACAGCTGTTCACCAGCGTAGCATTTCTTCACGACTTGAACTTGATTCATACCGACCTCAAACCGGAGAATATTCTCTTGTGTGATAACTCTTATCAAACATTTACGTATAACAGGAAGATCCCTTCGTCGTCTACCACGATTAATAGGCAGGCATCTCAGCGACGGGTGCTTCTTGACACCGAGATTCGTTTGATCGATTTTGGATCAGCTACGTTCCAAGACGAATATCACTCATCGGTTGTCAGTACTCGCCATTATCGTGCTCCCGAGATCATCCTTGGCTTGGGCTGGTCTTTCCCCTGCGACATTTGGAGCATAGGATGCATCCTGGTCGAATTTTTTACCGGCGATGCCTTGTTCCAGACACACGACAATCTCGAACACCTAGCCATGATGGAAGCCGTCGTTGGCTCTAGGATAGATACCCATCTTGTTCAAGCGGTCAACAAGATGTCTACTAGGAGTGGAGGAAATCCTGCTTCCAAGTACTTCAAGAGACTTAGGCTCGATTATCCAACCCCCGACACAACCAGGGGTTCCAGACGCTTTGTTAAGGCCATGAAGCACCTGAGCGACATAATCCCTTCAAACTCAACCTTTTTCAAGAACTTCCTTGATTTGCTGAGGAAGATTTTCGTCTACGACCCTGCGCACCGCATCACGGCCAAGCAGGCCCTTAACCACCCGTGGTTTAAAGAAATGGCCCAGCCTGACGACGGAACCGAGGCCGCCAAGATTCGCTTCGAACGGAGACGACTAGAGGTGGACAAGGCGAGACAGCACGCCCACTATGTTGGATGA	2154	2154	XM_024912774.1 Trichoderma harzianum CBS 226.95 hypothetical protein (M431DRAFT_1483), partial mRNA		M431DRAFT_433180	Protein kinase domain-containing protein	M431DRAFT_1483	Trichoderma harzianum CBS 226.95	717	0	ATP binding [GO:0005524]; protein kinase activity [GO:0004672]	GO:0004672; GO:0005524	0	0	0		Th0179_002787-RA	29875.EHK15636	0.0	1157.0	KOG0667@1|root,KOG0671@2759|Eukaryota,38EZY@33154|Opisthokonta,3NUFQ@4751|Fungi,3QKJ9@4890|Ascomycota,216I5@147550|Sordariomycetes,3THTV@5125|Hypocreales,3TXRK@5129|Hypocreaceae	5129|Hypocreaceae	T	Serine/Threonine protein kinases, catalytic domain	LKH1	-	2.7.12.1	ko:K08287	-	-	-	-	ko00000,ko01000	-	-	-	Pkinase		#N/A	#N/A	#N/A	#N/A	#N/A	#N/A	#N/A		Th0179_002787-RA	717	0.08	0.00	0	o		Dual specificity protein kinase lkh1
	Th0179_002788-RA	XM_024915626.1	97363	1062	28	0	1	1062	1	1062	0.0	1807	XM_024915626.1	978	1034	1034	0	97.36	1	1	ATGTCTGCCTCTCTGCCGGGTTCGCGAGACTTGCCCTCGTCGCAGTATGATTTGTCCACATACTATGGACGGGTGAGGCACACGATAAGCATCACGGATCCAAGCACCCTGCTCGCTGGTTCGCATGGACTCGAAAATGCCAAAAGACTTGTCACAGAGTATAAGACGGGCAAGTTGCCGCATATGACACCCGAGCTATGGCACGCCAAGAAGATTGTCGACTCAACCCTTCATCCAGACACCGGAGAACCAGTGTTTCTGCCCTTCCGAATGTCATGCTTCGTCCTTTCGAACCTGATCGTCACGGCCGGTATGCTGCAGCCTGGTCTTGGAACAGCAGGCACTGTGGCATGGCAAGTTGCCAACCAGTCGCTCAACGTTGCCATCAACAGCTCGAATGCGAACAAGTCGTCCCCATTGACCACTGCGGATCTTGCCAAGTCGTACGGTATCGCCGTCACGGCTTCGTGCTCGGTGGCCCTCGGACTGAACGCATTGGTGCCGAGATTGAAGGTGTCCCCCAGCACAAGGAACGTCCTCAGCCGACTAGTACCTTTTGCAGCCGTGGCAACTGCTGGAGCTCTTAACGCATACTTGATGCGACGAGGAGAGATTGTTACCGGCATCGACGTCCGCCCTGTTCTCTCCGACGCCGAGAAGAAGAAGCTGACGGAGGAGGGCAAATCAGAGGCGGACGTCCCATCTCTTGGCAAGAGTCAGAAGGCAGCCAAGATTGCCGTCTACGAAACTGCGGCCAGCCGTGTCATCAACAATACCCCCATCATGATTATCCCCGCCATGACCCTCTACCACATTCAGTTCAAGCAGGCATGGTACAAGAGCTTGATGGAGAAGGAGTGGCTCAAGGCCCGACCGCGGATCGCCTCGACCATTCCCATTGGTATCAACCTGGGTCTGATTGCTGCTGTTGGGTTTGTGGCACTTCCTCTGGCACTGGCAGTCTTCCCCCAGAAGCAGGCGATTAGTGCTAGCAGTCTGGAGCCGGAGTTCCATGGTAAGGGCGGCAACGATGGCAAGGTCTGGTTCAACCGCGGTCTGTGA	ATGTCTGCCTCTCTGCCGGGTTCGCGAGACTTGCCCTCGTCGCAGTATGATTTGTCCACATACTATGGACGGGTGAGGCACACGATAAGCATCACGGATCCAAGCACCCTGCTCGCTGGTTCGCATGGACTCGAAAATGCCAAAAGACTTGTCACAGAGTATAAGACGGGAAAGCTGCCGCATATGACACCCGAGCTATGGCACGCCAAGAAGATTGTCGACTCAACTCTTCATCCAGACACCGGAGAACCAGTGTTTCTGCCCTTCCGAATGTCATGCTTCGTCCTTTCGAACCTGATCGTCACGGCCGGTATGCTGCAGCCTGGTCTTGGAACAGCAGGCACCGTGGCATGGCAAGTTGCCAACCAGTCGCTCAACGTTGCCATCAACAGCTCGAATGCGAACAAGTCGTCCCCATTGACCACTGCGGATCTTGCCAAGTCGTACGGTATCGCCGTCACGGCCTCGTGCTCTGTGGCCCTCGGACTCAACGCATTGGTGCCGAGATTGAAAGTGTCCCCCAGCACAAGGAACGTCCTGAGCCGATTGGTACCATTTGCAGCCGTGGCAACTGCCGGAGCTCTTAACGCATATCTGATGCGACGAGGAGAGATTGTTACCGGCATCGACGTCCGCCCTGTTCTCTCCGATGCCGAGAAGAAGAAGCTGACGGAGGAGGGCAAATCAGAGGCGGACGTCCCATCTCTGGGCAAGAGTCAGAAGGCAGCCAAGATTGCCGTCTACGAAACTGCGGCCAGCCGTGTCATCAACAACACCCCTATCATGATTATCCCCGCCATGACCCTCTACCACATTCAGTTCAAGCAGGCATGGTACAAGAGCTTGATGGAGAAGGAGTGGCTCAAGGCCCGACCGCGGATCGCCTCGACCATTCCCATTGGCATCAACCTGGGTCTGATTGCTGCTGTTGGGTTTGTGGCACTTCCCCTGGCACTGGCGGTTTTCCCTCAGAAGCAGGCGATTAGCGCCAGCAGCCTGGAGCCCGAGTTCCATGGTAAGGGCGGCAACGATGGCAAGGTCTGGTTCAACCGCGGTCTGTGA	1062	1062	XM_024915626.1 Trichoderma harzianum CBS 226.95 hypothetical protein (M431DRAFT_477947), partial mRNA		M431DRAFT_433327	Uncharacterized protein	M431DRAFT_477947	Trichoderma harzianum CBS 226.95	353	0	integral component of membrane [GO:0016021]; mitochondrion [GO:0005739]; ion transmembrane transporter activity [GO:0015075]; amino acid transport [GO:0006865]	GO:0005739; GO:0006865; GO:0015075; GO:0016021	0	0	0		Th0179_002788-RA	29875.EHK15635	9.84e-239	658.0	KOG3767@1|root,KOG3767@2759|Eukaryota,38FD4@33154|Opisthokonta,3NVNM@4751|Fungi,3QM56@4890|Ascomycota,214AV@147550|Sordariomycetes,3TGD3@5125|Hypocreales,3TZEE@5129|Hypocreaceae	5129|Hypocreaceae	S	Tricarboxylate carrier	-	-	-	-	-	-	-	-	-	-	-	-	Mtc		#N/A	#N/A	#N/A	#N/A	#N/A	#N/A	#N/A		Th0179_002788-RA	353	80.14	0.02	1	o300-322i		Putative mitochondrial transport protein fsf1
	Th0179_002789-RA	XM_024922224.1	96812	1098	35	0	583	1680	1	1098	0.0	1834	XM_024922224.1	993	1063	1063	0	96.81	1	1	ATGGCGTGGCTGCTCCAAAGCTCCAAACCACCTGTAGCCATACATTCATTGGCATCTCAGAGTGCGGTCGATCATTACAAGAAGGACATTGACACCGAGACGGGAGACTTCTTGCCCGAAATCCGCTACCCCGATACTTTCAAAAGCCTTCACGAAGGTCCCTCGCGTGATCATAGAGATATCGCTTGGCGACAGGCCAACCTGACGGTCGAGCTGCAAATAGCCAGAGAGGTAAGAAGTCGAGAGCTGCTCGCAACCAAGATCCGGTCCAAGATCAAACCTCAAGTGCAGGCTGTACCTATTGAACAGGAGACTGGACCAAATGCCGAATGCATTGTACGACCCGCTACGCCTGAAGACTTTGAAGCCATCGCGGCCATTATCAACATGGAAAGTCGGGCGACGGGCAGCCCTCAAATCATAGAATGGAGGGATGTCACCGCTGCTAATGTCCAAAAGATCTACGAGAGTTGCCGAGATAATCTGCAGCCCTTTATTGTCGCCACGACGACCGAGGACCCTTTGCTTGACCGTTCCAACTGGCCTAAGAATGCCACAAAAGCGTATCAAGGCTACCTCGCATTCCGCTCAACTCAGGCAAAGGTTTCCCAGGAGGTTTTGGGCTTAGCCTTTGTGGTTGAAGCCAGACTTGGCCTGCTCGGGGGTCCATGCCCTGGATCTAGGCATACCGGTCAAGTGAAAGTCGTCGTTCATCCTTCCCACCGAGGCAAGCTGTATGGATCCGCTTTGCTCGACCGGATTTTACTTTGCACAGCGCCTTTCCACCGAAGAGCGGTAGATTACGAGTGGCAATGCCAAGATTCTTCCAAGGTGTATGAGTCGATTGCGTGTCAAAACCGTCGAAAATACGCCTGGATATACGTCGAAACTTTCTGCTCTGGCAGAGATGACCCGGCTCTCAAATTGGCGACCAATTTCTTACAAAAATTTGAGTTCCAAGAAGTGTGCCATCTGCGCAGTGCCGTCAAGACCGACCGTTACTATGAGAGCCGATGGCTTGACATCGTGCTGTGGGCGCGCGAGACGCAACCTCTATCCAATATCGAGGACCTTTTCCCAGGCGCCTACAACTTGTGA	ATGGCGTGGCTGCTCCAAACCTCCAAACCACCTGTAGCCATACATTCATTGGCATCTCAGAGTGCGGTCGATCATTACAAGAAGGACATTGACACCGAGACGGGAGACTTCTTGCCCGAAATCCGCTACCCCGATACTTTCAAAAGCCTTCACGAAGGTCCCTCGCGTGATCATAGAGATATCGCTTGGCGACAGGCCAACCTGACGGTCGAGCTGCAAATAGCCAGAGAGATAAGAAGTCGAGAGCTGCTCGCAACCAAGATCCGGTCCAAGATCAAACCTCAAGTGCAGGCTGTACCTATTGAACAGGAGACTGGACCAAATGCCGAATGCATTGTACGACCCGCTACGCCTGAAGACTTTGAAGCCATCGCGGCCATCATTAACATGGAAAGTCGGGCGACGGGCAGCCCTCAAATCATAGAATGGAGGGATGTCACCGCTGCTAATGTCCAAAAGATCTACGAGAGTTGCCGAGATAATCTGCAGCCCTTTATTGTCGCCACGACGACCGAGGACCCTTTGCTTGACCGTTCCAACTGGCCTAAGAATGCCACAAAAGCGTATCAAGGCTACCTCGCATTCCGCTCAACTCAGGCAAAGGTTTCCCAGGAGGTTTTGGGCTTCGCCTTTGTGGTTGAAGCCAGACTTGGCCTGCTCGGGGGTCCATGCCCTGGATCTAGACATACCGGTCAAGTGAAAGTCGTCGTTCATCCTTCCCACCGAGGCAAGCTGTATGGATCCGCCTTGCTTGATCGAATTCTGCTTTGCACAGCACCTTTCCACCGAAGAGCGGTAGATTACGAGTGGCAATGCCAAGATTCTTCCAAGGTGTACGAATCGATTGCTTGTCAGAACCGTCGAAAATACGCCTGGATCTATGTCGAGACATTCTGCGCTGGCAGAGATGACCCGGCTCTCAAACTGGCGACCAATTTCTTACAAAAATTCGAATTTCAAGAAGTGTGCCATTTGCGCAGTGCCGTCAAGACCGACCGATACTATGAGAGCAAGTGGCTTGACATCGTGCTGTGGGCACGCGAGACGCAACCTCTATCCAACATTGAGGACCTTTTCCCAGGTGCCTACAACTTGTGA	1680	1098	XM_024922224.1 Trichoderma harzianum CBS 226.95 hypothetical protein (M431DRAFT_74436), partial mRNA		M431DRAFT_433363	Uncharacterized protein	M431DRAFT_74436	Trichoderma harzianum CBS 226.95	365	0	0	0	0	0	0		Th0179_002789-RA	51453.EGR48535	1.3e-237	672.0	2ESR1@1|root,2SV8I@2759|Eukaryota,3A27B@33154|Opisthokonta,3P30U@4751|Fungi,3QXC4@4890|Ascomycota,219RD@147550|Sordariomycetes,3TI2E@5125|Hypocreales,3U0DG@5129|Hypocreaceae	5129|Hypocreaceae	-	-	-	-	-	-	-	-	-	-	-	-	-	-	-		#N/A	#N/A	#N/A	#N/A	#N/A	#N/A	#N/A		Th0179_002789-RA	559	0.00	0.00	0	o		Acyl-CoA N-acyltransferase
	Th0179_002790-RA	XM_024918348.1	96330	545	20	0	1	545	169	713	0.0	896	XM_024918348.1	485	525	525	0	96.33	1	1	ATGTTATCCATATTACGCAAAGCCCGCCTAAAGGATAAAGAGATGCGAATACTCATGTTAGGTCTTGATAACGCGGGAAAGACGACAATTGTCAAAAAGATTATGGGTGAAGATGTGAACACTGTTAGCCCAACGCTTGGGTTTATTATCAAAACGATTGACTACGAAGGATACAAGCTCAACATCTGGGACGTGGGTGGCCAGAAGACGCTGCGATCATACTGGCGGAATTATTTCGAAAAGACAGACGCCCTGATCTGGGTCGTGGACACAACAGATCGGCTACGAATAGACGACTGCAGGGAGGAACTCCATGGCCTACTGGAAGAAGAGCGCTTGGCGGGAGCCTGCTTGTTGATATTTGCAAACAAGACGGATGTGGATGGGTGCATGACTGAAGAAGAAATTGTTACGTTGTTGCGGTTGAACGATATTCGGACGCATCAGTGGCATGTTTTGCCGTCGTCGGCTATGACGGGCAAGAATCTCAACCAGGGCATGTCGTGGGTGGTGGAGGACGCGAAGAAGCGGCTTTTCTTGTATTA	ATGTTATCCATATTACGCAAAGCCCGCCTAAAGGATAAAGAGATGCGAGTACTCATGTTAGGTCTTGACAATGCCGGAAAGACGACAATTGTCAAACAGATTATGGGTGAAGATGTGAACACTGTTAGCCCAACGCTTGGGTTTATTATCAAGACGATTGACTACGAAGGATACAAGCTCAACATCTGGGACGTGGGTGGCCAGAAGACGCTGCGGTCATACTGGCGGAATTATTTCGAAAAGACAGACGCCTTGATCTGGGTCGTGGACACAACAGATCGGTTACGAATAGACGACTGCAGAGAGGAACTCCATGGCCTGCTGGAAGAAGAGCGCTTGGCGGGAGCCTGCTTGTTGATATTTGCAAACAAGACGGATGTGGATGGGTGCATGACCGAAGAGGAGGTTGTTACGTTGTTGCGGTTGAACGATATACGGACGCATCAATGGCACGTTTTGCCGTCGTCGGCCATGACGGGGAAGAATCTCAACCAGGGCATGTCGTGGGTGGTGGAGGACGCGAAGAAGCGGCTTTTCTTGTATTA	546	952	XM_024918348.1 Trichoderma harzianum CBS 226.95 hypothetical protein (M431DRAFT_503731), mRNA		M431DRAFT_433365	Uncharacterized protein	M431DRAFT_503731	Trichoderma harzianum CBS 226.95	181	0	GTP binding [GO:0005525]; GTPase activity [GO:0003924]; positive regulation of microtubule polymerization [GO:0031116]	GO:0003924; GO:0005525; GO:0031116	0	0	0		Th0179_002790-RA	29875.EHK15633	4.3e-129	366.0	KOG0073@1|root,KOG0073@2759|Eukaryota,39K0E@33154|Opisthokonta,3NXZN@4751|Fungi,3QMB5@4890|Ascomycota,2169N@147550|Sordariomycetes,3THK2@5125|Hypocreales,3U16I@5129|Hypocreaceae	5129|Hypocreaceae	U	Belongs to the small GTPase superfamily. Arf family	-	-	-	ko:K07943	-	-	-	-	ko00000,ko03036,ko04031	-	-	-	Arf		#N/A	#N/A	#N/A	#N/A	#N/A	#N/A	#N/A		Th0179_002790-RA	181	0.00	0.00	0	o		ADP-ribosylation factor-like protein 2
	Th0179_002791-RA	XM_024911606.1	96593	4579	154	2	1	4578	202	4779	0.0	7590	XM_024911606.1	4110	4423	4423	2	96.59	1	1	ATGTCGGACGAAGTATCCCAGTTTCTCGAGCAGGTCGAGCGCCTGCGGGGGCAGCAGATTGAGGACGACGAGATGCGAGCCCGAGAGCGCGAGGAGTTTCTTGCTGCCAAACGGGAGCGCCAGGCCAGAAGAGAGGAACGCGCCCGATCCATCTCACCGCAGAAATCATCGCCAGCCAACACGCCGTCACCACGCACGCTCCGGCGAACTGTCAACCTTTCCGAATCGCTGAGACTCGACTCCCCAGCCGGCGAGTCCTTGGATAAGCTGCGCGAGCGATCGTTGACCGAGACAGAGCAACCCCTAGAGGCGGATCAATCCGATGCCATGCTGCACTCCACCTCACAGGCGAGAGAGAACGAGGCCCCTGAGGATCTCGACGCAAAGCGGGGCGATGATGCTACAGCTGCTCGAAGAGATTTACAACTCTCGTGGCAGCGGCGTACGACCCGATCCAACAGCCGCCCGCTGAGCGTCGTCGCTGCTCGAAATGCGGCCGCCACGCACGAGACCGCTGCAGAGGAGCCTCCATCCCCTACCCAGCCTCTTTCCAAGGACCAGATCGCTAAGAGCCTTGGATCCAAGGATGCGTCGTGGTTTCGTCAAACTGCCGACAGAGGCGCTGACTCTGCGGCGTACCGACGGAACCAGGTGGAAGACGATGATCGACTCGACATGTCGTCTCTCAGCGCCCAGCTGCCTGGCATGAGCAGCGAAAACTCCGGAGAACGTCCTGGCTCCCGAGGCGAGAGTGCTCTCGGCAAACTTGCTTCTCCGTTCTCTCTGAACCCTCCCAGCTTCGACAATCCAGCCGCTGAGAGGCCTCAAGCAGAACCGATTGCCCCAACAGCGACTGGCCGGACGTCTCCTGTGCGTACATCGTCTCCGACCAAGGGCATGGGCGGTTTTGTGCAGAGCGCAATGATGAAGAGGAGTGACAGCGTGAAGCGATGGTCTGTTGCCAGCCCGCCTGCGTTGACCCGTCCCGAGAACGTGACGGCGAGCCATCGTGGCTCAATCGACAGGGGGGCGGCTCCCCCAAGGCCACAAAGCATGTTCGTTCGTGACCCAACAGTAGCTACGGCAACGACAACGTCAGGGACAAGTAGATCTCGTCCATCCTCTCGGCCAACGTCTCGACATGGAGAAGCGTCCGAAAGGCGTCCCAAAACACCAACTTCCACGAGCCCACCTCAGCCCCAAAGGCATGAGCTTCTCGATGATGCATCCCTTCCACTCTCCCCAACCAAGACAATGGAGCCTCGACGTTGGAGCCCGACGAAGTCAAGCTGGCTCGAGAGCGCTCTTAATAAACCAGACTCGCCAAAGCTACCCCCGAAGCCAGCATCCTCACAACAACCAGCATGGATGGTCGAGCTTAACAAGAACAAGCGTGGTGGTAATGCTACTCCCGAGCCAAGCAAACCCGCTGCTCCCTCTCACAAGCACCAAGTTAGTATCGATGGGCTTATGAGGTCCACGCCAATGGGTTCAAGGCTGAATCTCAACACTACGGGTCTGGGTGGAATCTACTCACCCCCTGGAACACAATCTGTAACGAATCGTGCGTCGTTTCAAAATTTCCCAACATCGAGCACGCCCATGACTGCCGGACCGGAAAGACCAAGATCAAAGTCGAGGGGTGCTCTCGATCAAGTGAGGGAGAGGCGGTCTGAATCTCTCAGCGCCTCTATCAACCCTAGCCCTCTGCCTACCAAGGTTAAACCTGAGGCTCCGCCAAAGAAGGACCTGGATTTCCGCGGAAACTTGAAGCCACGAGCTGCCGAAGCCCCGACTCCCAAGACCCAGGAGCCCGAGTTCAAGGCTGTATTTGGCACTCTTCGCAGAACCAAGACTCAAAATTTTAAAGCTCCAGACGAGCTAAAGGACAACATTCTCCGTGGCAAGGCGGCTCTCAACCAGACTGACGGGCCACAGAAGTCGGTAATTAGGGACGAATTCAAGGACTCCATACAGAAGAAGAGAGACGATTTCAAAAGGGCCCAAGCCGAGGGAACAGGAATTGCCAATACTATAACGCGTGACAAGCCTAAGCCTCTTCTCCCCGAAGCACTCGCCATGAGGAGTGAGCTGGGTAGGTCAACGGCAGTGCTCCAGCAAGACGCGCCTCCCGAGAGTCGAACCCCATCCGGTCAGTCGAAGAATTCCGATTACTCAAAACCAGATCCTCCACAGAGAAAGTCAAGTCAAGTGAACTTGGCCAAACAGTCCAGCCCATCCTTGACTCCCACGAAGACCACCTTGACTGAGAATACCAGACTAGAGAATAAGGAACCCGATACGCCAGCCCGGACCGAAGAGTCTCTGCCAAGCCTTTTGAAGAAGAAGAGTGCTCCGTCAAAGCTTGGCGGCCTGGCCGGACGATTTAACCCTGCCCTTGCCGGGATGCTGGCACGAGGACCACCACCGGCAGCTTCCAACAGTGGGAGCCGAGGTGAAGAATCAGGACGAAGCGATGGAGATGCTCAACCATCACAACCAGGCCCTCAGCTGACGCACATGACTAAGGGTCGAGCGCGTGGCCCGAGGAGAAAGGCGCCGACCAATGTAGGCAACGCTCCCGCCGATACCACAGATGGCTCTGCAGAGTCGTCCTCAGCAAGCCGGCAACCCGCCGCATTTGGAAAGCAGCGTCTCCCCGCGCCCGTTGAAGACAGGAAGCCAATTACGCAGCCAATTCAAGATCGAGCGGCCACAAAGCCTGATGTGCCATTTAAACCAAAGCCTATCGAGGCGAGAAAAGTAGAGGCTGACAGCCGACCTCTGGAGCAGCCTGTTGCCCCCTTGAATCTTCGTAGTAGACGACAAACAGAGTCTGCTATCCAGGTCGGCCAACTATTATCATCACGACCCGAGTCACCTCAGAAGCCGGAGGTAGAAGCACCGAAGAAACTTAACTTGAAGCGCATGTCAAAATTCTTCGAGCAACCCAAGGATACCACCACTACAGCGGCATCTGAGACTCCCAGGACACCCGGCAAGCTCTCACCTCAAAAGACTGGCACATGGGAACCGGTCAAGACCGGAGAGCCTGCCAAAGAGGCTAAGAAGCTGATACAACAAAAGACTGGTCCATGGTCACCGGTGAAGAAAACCGAGCGCTCGCTACCCGACACCCGATCATCCGCCATCAACATGCTCGGTGAATCGAAGCCATCCACAGTAAACGCTGCACCAGAGCGTGCCCCGGCTGCCATGAAAGCCCCATTGCCAGGACCCAAGCCGACTTCTTTCAACGGGTTACCAAAGGGAGGCGACGCACGACCAGCGTCACCACCGCCTGCAGCGGCAGCCTTTT-CCCAGCGGCTACCACAACCACGGGTTGAGGCGCCCCTCGCATCGCCTTCGCGGCCGCAAACAAGCCATGGTAGCGATGTATCAGCCATTCTTCACGACTTCTTTGGACCTCCGTATGAGAGCGTCCCCTGCGACATGGACTATGCTGATATCTTGACAAACTACCCAAAGACTGGCGCAAAGGGCAAGACATTGTCATTCCACATGTTCCAGATTGATGGAGAGGGCAAGCAGATGATCGTTCCGGCTTACCGCGAGCGTATCCTCTTTGAACAAGAAATGTACGTTGCTGGGCATAATTTTACCAACGAGGCCGGATGGAAAGTGCGCGAGGTCTACTTCTGGATCGGCGATGAAGTTGCGGACGCAGATGAGGATGCAGCAGAGGCTGTGGCACAACAAGAGGCCAGACAGCTGGGCGGCAAACTCATCAAGATCAGGCAGGGCAAGGAAACACCAGAGTTCCTACAGGCCCTTGGCGGCGTTGTCATTGTTCGAAGAGGTGCAAGCACCAGATACGACTCGCTTGCGCCGTCCATGCTTTGTGGCAGACGGTATCAGGGCCAGGTAGCATTTGACGAGGTTGACTTTACGACGGGCAGCCTCTGTGCTGGATTTGCCTATCTAATCACCCACTCTGGCAACTGCTACTTGTGGAAGGGCAAGGGAAGCGATGTGGAGGAGCTCAGCTGTGCACGCCTCATTGGTATGGACTTGACGGTGACTGGACAGCTGATTGAGTATGACGAGGGCAACGAGCCTGCGTCCTTCTGGGACATGATGGGCGGCGAGTCGAAGCCTCACTCGGCGGATCACTGGAGACTGAAGCCTAGTTATGGGAAATACAACGGCAGACTCTTTTGTGCCGATGTAGAGTCTAGGCAAAAGATCTTTGAGATTTGCCCGTTCAATCAAGCCGACATGTCAACATTCAACATCTACATTCTCGATGCCTTCTTTGAGATGTACATCATTGTTGGCTCCCAGGCCCAGTCCCAGTACGCATCCTTCCGCACCGCCCTCGACTTTGCTCAGGAATACGCCGTCCTGGCCGCCAGCATGGAGGACCGACCCTTTATCCCCATCTCGACGGTTGTTCTCGAGGGTGCGCCGCGGGACCTGAAGCGAGTGTTCCGCAAGTGGACTGATGAGCGGTGCCCGACGCTCTTGCACAATCCTTCGAGCGAAGCTGGGTTGAGGCGAGGTCGCAGTCTTAGAGTTGTGCCTCTTACGCAGGCCATCTTGGCGTTGAGGGAGTAA	ATGTCGGACGAAGTATCCCAGTTTCTCGAGCAGGTCGAGCGCCTGCGGGGGCAGCAGATTGAGGACGACGAGATGCGAGCCCGAGAGCGCGAGGAGTTTCTTGCTGCCAAACGGGAGCGCCAGGCCAGAAGAGAGGAACGCGCCCGATCCATCTCACCGCAGAAATCATCGCCAGCCAACACGCCGTCACCACGCACGCTCCGGCGAACTGTCAACCTTTCCGAATCGCTGAGACTCGATTCCCCAGCCGGCGAGTCCTTGGATAAGCTGCGCGAGCGATCGTCGACTGAGACAGAGCAACCCCTAGAGGCGGATCAATCTGATGCTATGCTGCACTCCACCTCACAGGCGAGAGAGAACGATGCCCCTGAGGATCTCGACGCAAAGCGGGGCGATGATGCTGCAGCTTCTCGAAGAGATTCGCAACTCTCGTGGCAGCGGCGTACGACCCGATCCAACAGCCGCCCGCTGAGTGTCGTCGCTGCTCGAAATGCGGCCGCCACGCACGAGACGGCTGCAGAGGAGCCTCCATCTCCTACCCAGCCTCTTTCCAAGGACCAGATCGCCAAGAGCCTCGGATCCAAGGATGCGTCGTGGTTTCGTCAAACTGCCGACAGAGGCGCTGACTCTGCGGCGTACCGACGGAACCAGGTGGAAGACGATGATCGACTCGACATGTCGTCTCTCAGCGCCCAGCTGCCTGGCATGAGCAGCGAAAACTCCGGAGAACGCCCTGGCTCCCGAGGCGAGAGTGCTCTCGGCAAGCTTGCTTCTCCGTTCTCTCTGAACCCTCCCAGCTTCGACAATCCAGCCGCTGAGAGGCCTCAGGCAGAACCGATTGCCCCAACAGCGACTGGCCGGACATCTCCTGTGCGTACATCGTCTCCGACCAAGGGCATGGGCGGTTTTGTGCAGAGCGCAATGATGAAGAGGAGCGATAGCGTGAAGCGATGGTCTGTTGCCAGCCCGCCTGCGTTGACACGTCCTGAGAACGTGACGGCGAGCCATCGTGGCTCAATCGACAGGGGGGCGGCTCCGCCAAGGCCACAGAGCATGTTTGTTCGTGACCCAACAGCGGCTACGGCGACTACAACGTCAGGGACAAGTAGATCTCGTCCATCCTCTCGGCCAACGTCTCGACATGGAGAAGCGTCCGAAAGGCGTCCCAAAACACCAACTTCCACGAGCCCACCTCAGCCCCAAAGGCATGAGCTTCTCGATGATGCATCCCTTCCACTCTCCCCAACCAAGACAATGGAGCCTCGACGTTGGAGCCCGACGAAATCAAGCTGGCTCGAGAGCGCCCTTAACAAACCAGACTCGCCAAAGCTACCCCCGAAGCCAGCATCCTCACAACAACCAGCATGGATGGTCGAGCTCAACAAGAACAAGCGTGGTGGTAATGCTACTCCCGAGCCAAGCAAACCCGCTGCTCCCTCTCACAAGCACCAAGTTAGTATCGATGGGCTTATGAGGTCCACGCCAATGGGTTCAAGGCTGAACCTCAACACTACTGGTCTGGGTGGGATCTATTCACCCCCTGGAACACAATCTGTAACGAATCGTGCGTCGTTTCAAAATTTCCCAACATCGAGTACGCCCATGACTGCCGGACCGGAAAGACCAAGATCAAAGTCGAGGGGCGCTCTCGATCAAGTGAGGGAGAGGCGGTCCGAATCTCTCAGCGCCTCTATCAGCCCTACCCCTCTGCCTGCCAAGGTTAAACCTGAGGCTCCGCCAAAGAAGGATCTGGATTTCCGCGGAAACTTGAAGCCACGAGCTGCCGAAGCCCCGACTCCCAAGACCCAGGAGCCCGAGTTCAAGGCTGTATTTGGCACTCTTCGCAGAACCAAGACTCAAAACTTTAAAGCTCCAGACGAGCTAAAGGACAACATTCTCCGTGGCAAGGCGGCTCTCAACGCGACTGACGGGCCACAGAAGTCAGTAATTAGGGACGAATTCAAGGATTCCATACAGAAGAAGAGAGAAGATTTCAAAAGGGCCCAAGCCGAGGGAACAGGAATTGCCAATACGATAACGCGTGACAAGCCTAAGCCTCTTCTTCCCGAAGCACTCGCTATAAGGAGTGAGCTGGGTAAGTCAACGGCCGTGCTCCAGCAAGACGTACCTCCAGAGAGTCGAACCCCATCCGGTCAGTCGAAGAATTCCGATTACTCAAAACCAGATCCTCCACAGAGAAAGTCAAGTCAAGTGAACTTGGCCAAACAGTCCAGCCCATCCTTGACTCCCACGAAGACCACCTTGACTGAGAATACCAGACTAGAGAATAAGGAACCCGATACGCCAGCCCGGACCGAAGAATCTCTGCCCAGCCTTTTGAAGAAGAAGAGTGCTCCATCAAAGCTTGGCGGCCTGGCCGGACGATTTAACCCTGCCCTTGCCGGGATGCTGGCACGAGGACCACCGCCGGCAGCTTCCAACGGCGGGAGTCGAGGTGAAGAATCAGGACGAGGCGATGGAGATGCTCAAGTTTCACAACCAGGCCCTCAGCTGACACACATGACTAAGAGTCGAGCGCGTGGCCCGAGGAGAAAGGCGCCGACCAATGTAGGCAATACTTCCACCAATTCCACAAATGGCTCTGCAGAGTCGTCCTCAGTAAGCCGGCAACCTGCCGCCTTTGGAAAGCAGCGTCTTCCCGCGCCCGTTGAAGACAGGAAGCCAATTACGCACCCAATTCAAGATCGAGCGGCCACAAAGCCTGATGTGCCATTTAAACCAAAGCCTATCGAGGCCAGAAAGGTAGAGGCTGACAGCCGACCTCTGGAGCAGCCTGTTGCCCCCTTGAATCTTCGTAGTAGACGACAAACAGAGTCTGCTATCCAGGTCGGCCAATTATTATCATCACGACCTGAGTCACCTCAGAAGCTGGAGGTAGAAGCACCGAAGAAACTGAACTTGAAGCGCATGTCAAAATTCTTCGAGCAACCCAAGGATAACACCACTACAGCGGCATCTGAGACTCCCAGGACACCCGGCAAGCTCTCACCTCAAAAGACTGGCACATGGGAACCGGTCAAGACCGGAGAGTCTGCCAAAGAGGCTGCGAAGCTGATACAACAAAAGACTGGTTCATGGTCCCCGGTGAAGAAAACCGAGCGCTCGCTACCTGACACCCGGTCATCCGCCATCAACATGCTAGGTGAATCGAAGCCATCGACAGTAAACGCTGCACCAGAGCGTGCCCCAGCTGCCATGAAAGCCCCATTGCCAGGACCCAAGCCGTCTTCTTTCAACGGGTTACCAAAGGGAGGCAACACACGACCAGCGTCACCGCCACCTGCGGCGACA-CCTTTTCCCCAGCGGCTACCACAGCCGCGGGTTGAGGCACCCCTCGCATCGCCTTCGCGGCCGCAAACAAGCCATGGTAGCGATGTATCAGCCATACTTCACGACTTCTTTGGTCCCCCGTATGAGAGCGTCCCCTGCGACATGGACTACGCGGATATCTTGACAAACTACCCAAAGACTGGCGCAAAGGGCAAGACATTGTCCTTCCACATGTTCCAGATTGACGGAGAGGGCAAGCAGATGATAGTTCCGGCTTACCGCGAGCGTATCCTCTTTGAACAAGAAATGTACGTTGCTGGGCATAATTTTACCAACGAAGCCGGATGGAAAGTGCGCGAGGTCTACTTCTGGATCGGCGATGAAGTTGCAGACGCAGATGAGGATGCAGCAGAGGCTGTGGCACAGCAAGAGGCCAGGCAGCTGGGCGGCAAACTCATCAAAATCAGGCAAGGCAAGGAAACACCAGAGTTCCTACAGGCCCTTGGCGGCATTGTCATTGTTCGAAGAGGTGCAAGCACCAGATACGACTCGCTTGCGCCGTCCATGCTTTGCGGCAGACGGTATCAGGGCCAGGTAGCATTTGACGAGGTTGACTTTACGACGGGCAGCCTCTGTGCTGGATTTGCCTATCTGATCACCCACTCTGGCAACTGCTACTTGTGGAAGGGCAAGGGCAGTGATGTGGAGGAGCTCAGCTGCGCACGCCTCATTGGTATGGACTTGACGGTGACTGGACAGCTGATTGAGTATGACGAGGGCAGCGAGCCTGCTTCCTTCTGGGACATGATGGGTGGCGAGTCGAAGCCTCACTCGGCGGATCACTGGCGACTGAAGCCCAGTTATGGGAAATACAACGGCAGACTCTTTTGTGCCGATGTAGAGTCTAGGCAAAAGATCTTTGAGATTTGCCCGTTCAACCAGGCCGACATGTCAACATTCAACATTTACATTCTCGATGCCTTCTTTGAGATGTACATTATTGTTGGCTCACAGGCCCAGTCCCAGTACGCATCCTTCCGCACCGCCCTCGACTTTGCTCAGGAATACGCCGTCCTGGCTGCCAGCATGGAGGACCGGCCCTTTATCCCCATCTCGACGGTTGTTCTCGAAGGTGCGCCGCGGGACCTGAAGCGAGTATTTCGCAAGTGGACCGATGAACGGTGCCCGACGCTCTTGAACAATCCTTCGAGCGAAGCCGGATTGAAGCGAGGCCGCAGTCTTAGAGTTGTGCCTCTTACGCAGGCCATCTTGGCGTTGAGGGAGTAA	4578	5154	XM_024911606.1 Trichoderma harzianum CBS 226.95 hypothetical protein (M431DRAFT_106236), mRNA		M431DRAFT_433631	Uncharacterized protein	M431DRAFT_106236	Trichoderma harzianum CBS 226.95	1525	0	actin filament binding [GO:0051015]; actin cytoskeleton organization [GO:0030036]; actin filament severing [GO:0051014]	GO:0030036; GO:0051014; GO:0051015	0	0	0		Th0179_002791-RA	29875.EHK15632	0.0	2372.0	KOG0443@1|root,KOG0443@2759|Eukaryota,39ISG@33154|Opisthokonta,3NWVC@4751|Fungi,3QN4A@4890|Ascomycota,216PC@147550|Sordariomycetes,3THJS@5125|Hypocreales,3TZ10@5129|Hypocreaceae	5129|Hypocreaceae	Z	Gelsolin homology domain	-	-	-	-	-	-	-	-	-	-	-	-	DUF4045		#N/A	#N/A	#N/A	#N/A	#N/A	#N/A	#N/A		Th0179_002791-RA	1525	0.19	0.00	0	o		Villidin
	Th0179_002792-RA	XM_024918349.1	97667	900	21	0	1	900	288	1187	0.0	1546	XM_024918349.1	837	879	879	0	97.67	1	1	ATGGTCCTCTTCCTTGGCTTCATCGCCAAGTTCCTCGTCGGCTACACAGCGCTGACAATCTCCTTCTACATGCTGTCCTTTGTCGTCCCCAAGGCGGCCTTCGTGGCCCGCGTCCTGGCCGCCTACATGACGCTCATCGCCTGCGCGCTCTACGGCGTCGTCGCCTCCATCGTCCTGACCGTCCTGGGCAAGCAGCAGATTGCGCAGTGGACCGTCGCCCGGGCCTTCCACTACTCCATGCAGCTGACCACGGGCGTCGAGTTCGTCATTGACGACCCGGACAACGTCCTCAACACCACGCGGCCCGCCGTCTTCATCGGCAACCACCAGACCGAGCTCGACGTGCTCATGCTGGGCGCCATCTTCCCCAAGTACTGCAGCGTCACGGCAAAGGCCCAGCTCAAGAAGGTGCCCTTCCTCGGCTGGTTCATGAGCCTCAGCGGCACAATCTTCATCGACCGCAAGAACAGCAAGGACGCCCGCTCCGCCATGGACGGCGCCGCCACCGAGATCAAGACCAAGCGCCAGAGCGTCTACATGTTCCCCGAGGGCACCCGCAGCTACACCAAGGAGCCCGCGCTGCTGCCCTACAAGAAGGGCGCCTTCCACCTGGCCATACAGTCCGGCGTCCCCATTGTCCCCGTCGTCGTGGCCAACTACAGCCACATCCTCTACATCAAGGGCCTGGTCTTTAACTCTGGCAAGATTCCCATCAAGGTCTTGCGCCCCATCCCCACCACAAACCTCACCTCCGCCGACGTCGACGAGCTCACCCAGTCCACCCGCGAACTCATGCTCAAGGAGCTCATCAGCCTCACCGAAAAGGCTCGCGGCCGCCCAATCGCCGTTCCCACCTCCCTCAACGGCAACTCCACAGCAAAGAGCACCGCCATCAACTAG	ATGGTCCTCTTCCTTGGCGCTATCGCCAAGTTCCTCGTCGGCTACACAGCGCTGACAATCTCCTTCTACATGCTGTCCTACGTCGTCCCCAAGGCGGCCTTCGTGGCCCGCGTCCTGGCCGCCTACATGACGCTCATCGCCTGCGCGCTCTACGGCGTCATCGCCTCCATCGTCCTGACCATCCTGGGCAAGCAGCAGATTGCGCAGTGGACCGTCGCGCGGGCCTTCCACTACTCCATGCAGCTGACCACGGGCGTCGAGTTTGTCATTGACGACCCGGACAACGTCCTCAACACCACCCGGCCCGCCGTCTTCATCGGCAACCACCAGACCGAGCTTGACGTGCTCATGCTGGGCGCCATCTTCCCCAAGTACTGCAGCGTGACCGCCAAGGCCCAGCTCAAGAAGGTGCCCTTCCTCGGCTGGTTCATGAGCCTCAGCGGCACAATCTTCATCGACCGCAAGAACAGCAAGGACGCCCGCTCCGCCATGGACGGCGCCGCCACCGAGATCAAGACCAAGCGCCAGAGCGTCTACATGTTCCCCGAGGGCACGCGCAGCTACACCAAGGAGCCCGCGCTGCTGCCCTACAAGAAGGGCGCCTTCCACCTGGCCGTGCAGTCCGGCGTCCCCATTGTCCCCGTCGTCGTGGCCAACTACAGCCACATCCTCTACATCAAGGGCCTGGTCTTTAACTCTGGCAAGATTCCCATCAAGGTCTTGCGCCCCATCCCCACCACAAACCTCACCTCGGCCGATGTCGACGAGCTCACCCAGTCCACCCGCGAACTCATGCTCAAGGAGCTCATCAGTCTCACCGAAAAGGCTCGCGGCCGCCCAATCGCCGTCCCCACCTCCCTCAACGGCAACTCCACAGCAAAGAGCACCGCCATCAACTAG	900	1491	XM_024918349.1 Trichoderma harzianum CBS 226.95 hypothetical protein (M431DRAFT_503733), mRNA		M431DRAFT_43373	1-acyl-sn-glycerol-3-phosphate acyltransferase (EC 2.3.1.51)	M431DRAFT_503733	Trichoderma harzianum CBS 226.95	299	2.3.1.51	integral component of membrane [GO:0016021]; 1-acylglycerol-3-phosphate O-acyltransferase activity [GO:0003841]; phospholipid biosynthetic process [GO:0008654]	GO:0003841; GO:0008654; GO:0016021	0	0	0		Th0179_002792-RA	29875.EHK15631	2.53e-191	533.0	COG0204@1|root,KOG2848@2759|Eukaryota,38GE5@33154|Opisthokonta,3NX4B@4751|Fungi,3QKXM@4890|Ascomycota,212QA@147550|Sordariomycetes,3THSH@5125|Hypocreales,3U1A2@5129|Hypocreaceae	5129|Hypocreaceae	I	Belongs to the 1-acyl-sn-glycerol-3-phosphate acyltransferase family	-	-	2.3.1.51	ko:K13509	ko00561,ko00564,ko01100,ko01110,ko04072,ko04975,map00561,map00564,map01100,map01110,map04072,map04975	M00089	R02241,R09381	RC00004,RC00037,RC00039	ko00000,ko00001,ko00002,ko01000,ko01004	-	-	-	Acyltransferase		#N/A	#N/A	#N/A	#N/A	#N/A	#N/A	#N/A		Th0179_002792-RA	299	63.12	44.46	2	i7-29o39-61i		1-acyl-sn-glycerol-3-phosphate acyltransferase
	Th0179_002793-RA	XM_024918350.1	94576	295	16	0	1	295	93	387	9.23e-128	457	XM_024918350.1	247	279	279	0	94.58	1	1	ATGCAAAAGACGTATCAGCAGCCTTCAGAGGCGCCTCAAGCATGGCGACGGACCTCCTCCATAAGCTCGGAGGACATGAAGTCGGCCCTAGAAGCATTCGCAACCGCCGGTAACAAAGCTCTCAATACAAGCCCGTTTGGAGCAGGACCCGACGACTGTCTTCGGAAAGCTGCCGAGCGCAGGACAAGTATACCCAGCGGCTACAAACAAGACGCAATTACAAAGGAGATGATGGCAAAAGCGTGGGCTGCGAAATCATACCCCGGCATGGGAGGGCAAGGAAGCGGCAGTCAGG	ATGCAAAACACGTATCAACAGCCTTCAGAGGGTTCTCAAGCATGGCGACGGACGTCCTCCATAAGCTCGGAAGACATGAAGTCGGCCCTAGAAGCATTCGCAACCGCCGGTAACAAAGCTCTCAATACAAGCTCGTTTGGGGCAGGACCCGACGACTATCTTCGGAAAGCTGCCGAGCGCAGGACAAGTATTCCCAGCGGCTACAAACAAGACGCAATTACAAGGGAGATGATGGCAAAAGCGTGGGCTGCGAAACCATATCCCGGCATGGGAGGGCAAGGAACCGGTAGTCAGG	363	636	XM_024918350.1 Trichoderma harzianum CBS 226.95 hypothetical protein (M431DRAFT_503735), mRNA		M431DRAFT_433808	Uncharacterized protein	M431DRAFT_503735	Trichoderma harzianum CBS 226.95	106	0	0	0	0	0	0		#N/A	#N/A	#N/A	#N/A	#N/A	#N/A	#N/A	#N/A	#N/A	#N/A	#N/A	#N/A	#N/A	#N/A	#N/A	#N/A	#N/A	#N/A	#N/A	#N/A	#N/A		#N/A	#N/A	#N/A	#N/A	#N/A	#N/A	#N/A		Th0179_002793-RA	120	0.00	0.00	0	o		#N/A
	Th0179_002794-RA	XM_024922446.1	95921	1863	76	0	1	1863	1	1863	0.0	3020	XM_024922446.1	1635	1787	1787	0	95.92	1	1	ATGGCCCCAGCTCGCCGAGCCCAGCCGTCTTCCATCTCCGTTCCTCCTCCCGCCCCTGCTGCCACCCTCGTCGATCTCCCGCCCATTGCCGCCCTGTTTCTCATCGACTTCGACGTCAAGGCCGGCTACACAATTGTCTGGAAACAATCTACGCCGGGACTTGAACTCGAGGGCCTCGTCGAGTACAAATCACTGCCGTCTGGCCTCCATACCGTATCCGACGATCTCATCTACTTTGTCCACGATGGCGCACATGCTGGCTTGAGCGCATTTGTCAATGAGCCGTGTGAAGAGGAAGAGGCCCGTCATGCTCGCATGATTGCTGTGGGCATTCTAGTCCCCCTCAGCTATGGAAGGCTGGGACGGGCATGGAGACATGCAGAAAACCTGAAGAAAATGGCGGCGAACCTCGCCAAGAATCGCAACCAGACCGAAATATTAGAAAAATACTGGGACTCCAACAAGGCCAAAGAAGGAGAGACCTTTTCCACCGTCAACACGCCCATTTCTCCAGTGCCAGACCAGTTGCGTAAGACCCATGACAGACACTCGTCCCTCACCGATGGCGTCTCTCTGTTCCAGCCTGAACACAAACTATCTCCTTACCATCCTGCCTGGAGCCTGGCCGAGCTGCTGGACAGTTTCGGCCCCTTGATATTCCCCATCCACCGCGCCGCCCTTCTTCGACAGCGCATATTGATTTCTTGTCACGCTCCGGTACATGTGATTTGCAACTTTGTATATAACATCTCCATCTTATCCAATATCCCCCTCTCCATCACAGACTCCCTGCCTACGCCTGCTCCGCCCCAGCGTCTTCGACCTCTGTTCAGCATTGGCGTGCATGATATTTCGTTTCTCATGGATGACCTCAAGGCATCCAAGCGTGACCGCAGCGATGAAAGTGCCGTTGACGATGCCGATGAATCAGGGTCTGGCTGGATTGCCTGCACCACGGACAGCATCCTCGCGACTAAAGACACCCTTTGGGACATGCTCATCACCATGCCGCCAGACTACTCGGCAAATGCCAAAGACAAAGCTTGGCCGGTGGTCGAGTATGCCGGAGGGAAAATTGTCAAGGCTACCCAGCGTGACCTTCGTCGCTTCAACGCACTGCGAACTGGCCTCGCACGCCTGGCTGCACTCGCGCCAACCGCCCCCGCAGGTCAAGATCCTCGATCCCCCGAATCCGAGACCTCAGCAGTGAGACTGTCGACTAGCCACTCTGCTCGGGTGGTCAAAGACGAGCCCTATGGCGCCGCCGACAAGCTCATCGAGCCTGTCACCTGGGCAGCCTTTGCCTATAACGGCTTCATGTGGTGGGCCAGTGCGGGCGAGCAGATCCGCTCAGAAGAGCAAGAAGAGTCGACTCGCGATGCCGCCCTTCTCGCGGACTTGCTATTCCCAGCCAGCCCCCGCGCCTCCATGTCACTTCCGCCGTCCGCTTCGCCTCTACAATCAGAGCCCCTGAGTAACTCAATCGCCTCCCTGGCAGGCCGCCGCGGCAGCGTCGATGGCGAAGCCAACATTGAGCTGGCCATCATCACCTACTTCCACCGCCTTACCACGCAGATGCTTTCCGTCATGGTAGACATTGTCGACGCTGCGGATGAGACATACCGCGATAATGACGAGGGCGACGACGAAAACGACGAGAACGAAGACTTGATTCCCAACGGCGGCGATGACTCAGATCTCTCCGCCATCACTATAGACAGCCGGTCCATAGAGACCATGGGCCTGGACGTGTGGAGCGCCAGCGACGCCCTCTTCGTGCAGCAGCTTGCTGCCGTGTACTTTGGCAGACAGGCCGTTATTGAGGGCAAGGGCGTCGAGGTTTGCGGCGTGCGAGTCTGTTGA	ATGGCCCCAGCTCGCCGAGCCCAGCCGTCCTCCATCTCCGTTCCTCCTCCCGCCCCTGCTCCCTCCCTCGTCGATCTCCCGCCCATTGCCGCCCTGTTTCTCATCGACTTCGACGTCAAGGCCGGCTACACAATTGTCTGGAAACAGTCCACGCCGGGACTTGAACTCGAGGGTCTCGTCGAGTACAAATCGCTGCCGTCTGGCCTTCATACCGTCTCTGACGATCTCATCTACTTTGTCCACGATGGCGCACATGCTGGCTTGAGCGCATTTGTCAATGAGCCGTGTGAAGAGGAAGAGGCCCGTCATGCTCGCATGATTGCCGTGGGCATTCTGGTCCCCCTCAGCTATGGAAGGCTAGGACGGGCATGGAGACATGCCGAAAACCTGAAGAAAATGGCAGCGAACCTCGCCAAGAATCGCAACCAGACCGAAATATTAGAAAAGTACTGGGACTCCAACAAGGCCAAAGAAGGAGAGACCTTTTCCACCGTCAATACGCCCATTTCTCCAGTGCCAGACCAGTTACGCAGGACCCATGGTAGACACTCGTCCCTCACTGATGGCGTCTCTCTGTTCCAGCCTGAGCACAAACTATCTCCTTACCACCCTGCCTGGAGCCTGGCCGAGCTGCTGGACAGCTTCGGCCCCTTGATATTCCCCATCCACCGCGCCGCCCTGCTTCGACAGCGCATATTGATTTCTTGTCACGCTCCGGTACATGAGATTTGCAACTTTGTATATAACATCTCCATCTTATCCAATATCCCTCTCTCCATCACAGACTCCCTGCCTACGCCTGCTCCGCCCCAGCGTCTTCGACCTCTGTTCAGCATCGGCGTGCATGATATTTCGTTTCTCATGGATGACCTCAAGGCATCCAAGCGTGACCGCAGCGATGAAAGTGCCGTCGATGATGCCGATGAATCAGGGTCTGGGTGGATTGCCTGCACCACGGACAGCATCCTCGCCACTAAAGACACCCTTTGGGACATGCTCATCACCATGCCGCCAGACTACTCGGCAAACGCCAAAGACAAAGCTTGGCCGGTGGTAGAGTATGCCGGCGGCAAAATCGTCAAGGCCACCCAGCGTGACCTTCGTCGCTTCAACGCACTGCGTACTGGCCTCGCACGCCTGGCTGCAATCGCGCCAACCGTCCCCACAGGCCAAGATCCTCGATCCCCCGAATCCGAGACCTCAGCAGTGAGACTGTCGACTGGCCACTCCGCTCGGGTGGTCAAAGACGAGCCCTATGGCGCCGCCGACAAGCTCATCGAGCCTGTCACCTGGGCAGCCTTTGCCTACAACGGCTTCATGTGGTGGGCCAGCGCGGGCGAGCAGATCCGCTCAGAAGAGCAAGAAGAGTCGACGCGCGATGCCGCCCTTCTCGCGGACATGCTATTCCCAGCCAGCCCCCGCGCCTCCATGTCACTTCCGCTGTCCACTACACCTTTGCAATTAGAGCCCCTGAGCAACTCCATCGCCTCCCTTGCTGGCCGCCGCGGCAGCGTCGATGGCGAAGCCAACATTGAGCTGGCCATCATCACCTACTTCCACCGCCTCACCACGCAGATGCTTTCCGTCATGGTGGACATTGTCGATTCTGCGGATGAGACATACCGCGATAACGACGAGGGCGACGACGAAAACGACGAGAACGAAGACTTGATTCCCAACGGCGGCGATGACTCTGATCTCTCCGCCATCACCATAGACAGCCGGTCCATAGAGACTATGGGCCTAGACGTATGGAGCGCCAGCGACGCCCTCTTTGTGCAGGAGCTCGCTGCCGTGTACTTTGGCAGACAGGCCGTTATTGAGGGCAAGGGCGTCGAGGTTTGCGGCGTGCGAGTATGTTGA	1863	1863	XM_024922446.1 Trichoderma harzianum CBS 226.95 hypothetical protein (M431DRAFT_76290), partial mRNA		M431DRAFT_43411	DUF4484 domain-containing protein	M431DRAFT_76290	Trichoderma harzianum CBS 226.95	620	0	0	0	0	0	0		Th0179_002794-RA	29875.EHK15629	0.0	1139.0	KOG4704@1|root,KOG4704@2759|Eukaryota,39V1F@33154|Opisthokonta,3NVBH@4751|Fungi,3QPST@4890|Ascomycota,215YN@147550|Sordariomycetes,3TEQ5@5125|Hypocreales,3TXI9@5129|Hypocreaceae	5129|Hypocreaceae	S	Uncharacterized conserved protein (DUF2347)	-	-	-	-	-	-	-	-	-	-	-	-	DUF2347,DUF4484		#N/A	#N/A	#N/A	#N/A	#N/A	#N/A	#N/A		Th0179_002794-RA	620	0.43	0.20	0	o		DUF4484 domain-containing protein (Fragment)
	Th0179_002795-RA	XM_024912482.1	100000	30	0	0	1	30	231	260	2.49e-06	56.5	XM_024912482.1	30	30	30	0	100.00	1	1	ATGAGCTCAGACTACTCGTACGACGAACAG	ATGAGCTCAGACTACTCGTACGACGAACAG	2172	2333	XM_024912482.1 Trichoderma harzianum CBS 226.95 hypothetical protein (M431DRAFT_13252), partial mRNA		M431DRAFT_4343	J domain-containing protein	M431DRAFT_13252	Trichoderma harzianum CBS 226.95	700	0	endoplasmic reticulum [GO:0005783]; integral component of membrane [GO:0016021]; posttranslational protein targeting to membrane, translocation [GO:0031204]	GO:0005783; GO:0016021; GO:0031204	0	0	0		Th0179_002795-RA	29875.EHK15628	0.0	1312.0	COG5407@1|root,KOG0721@2759|Eukaryota,38CNP@33154|Opisthokonta,3NVTY@4751|Fungi,3QQEE@4890|Ascomycota,2120P@147550|Sordariomycetes,3TEAN@5125|Hypocreales,3TZ6W@5129|Hypocreaceae	5129|Hypocreaceae	U	Sec63 Brl domain	-	-	-	ko:K09540	ko03060,ko04141,map03060,map04141	-	-	-	ko00000,ko00001,ko02044,ko03110	3.A.5.8,3.A.5.9	-	-	DnaJ,Sec63		#N/A	#N/A	#N/A	#N/A	#N/A	#N/A	#N/A		Th0179_002795-RA	723	86.97	22.37	4	o35-57i100-122o227-249i372-394o		Translocation protein sec63
	Th0179_002796-RA	XM_024922471.1	96024	2289	91	0	1	2289	1	2289	0.0	3723	XM_024922471.1	2016	2198	2198	0	96.02	1	1	ATGTCGGCCGAAACAACGACGAAACCATATCCCGAGCTTGCTCCATACGACGATGCGTATGGCTTCTCCCGCGAGTCCTTTGACCCGTCAGCACTACCAAACTACGACTATGATTACCTCGATTCTGAAGATTTGATCGCATTCGAGACGGCGTTGCAAGCACCTGATCCTCTACAAAGTCCCATCGATGACACAGCCAGCCTAAGGTCGCCGAGGAGCGTCAGTTCTGTTAACCTGACCAAGAGAGATTCGACGACTGGCAGCGTCCTGGAAGATGACGCCGCCGCCGTCGCAGTATCAGCTGGTGCTGCTGGAGGCGATCTGCTTGTGCCACCAACACCGACCCTAGGGACCTTTGTCACAGCGCAGAACGACTGGGCGCCGGTGACCCCCAGCAAACACCGAAACAGGCGAGGTAGCAAGAAGAAGAGAAAAGGCAAAGGGCCAGTAGAAGGTCTGCTGGGCACCCGAACGAAAGATGAGACGAGAGAAGGATATCTATATCTGCTCTCCAAATGGCCTCTGCTTTTCTTCGTCTTCTCATGGCTCATCGGGCTGAGCATCGCATACCTATCAACGAGGTGGTACATTTGGTTTTACGAACAGTTCTGGACATGGCGTGGCCGACGTGAAATCTTGCGTAAGAACATGCGCAGGACTTCCAGCTACAAAGGCTGGGTCACGGCCGCGAAAGAGTTGGATGAATTCTTGGGCCGAAAGAACTGGAGAGAAGTTGACGACTTTGCCTACTACGACTCCAAAACTGTCAAACGAGTTTGGGGTCAAATTCGCAAGACGCGAGCCAAAGCAGAGGCGCTTGAGATTGACGGCGACCAACAGGAATTGAAGAAGGCTGTTGATGATCTGAGGGCACTGCTGGAGGCCTGCGTCAAGAATAACTTTGTTGGTGTAGAAAATCCAAGACTGTACAGCCAAACATACTATGGAACCAAGAACCTGGTCCAGAATTTTGTCGATGATGTCGAAAAGAGTCTCCGATTTCTCCTTAATACGGAACACCTCGACGCCGATGAAAAACGAATCCTGTTCAAGCACGTACACGCCAACTACGGACGAACGGCCCTCTGTCTATCCGGCGGGGCTACATTTGCTTATTACCATATTGGAGTTGTAAAGGCGATGCTTGATGCCGACCTGCTGCCTGACGTTATCACTGGAACCAGCGGAGGCGCACTGATAGCCGGTCTCGTTGCCACCCATACCAACGATGAACTGAAAGAGCTTCTGATACCGGCACTGGCACATCGGATTACTGCCTGCGGTGAATCTATGAAGACTTGGTTTCCCAGGTGGTGGAAGACTGGCGCGCGCTTTGACTCTGTCGACTGGGCCGAGCGGTGCTCTTGGTTCACGAGGGGCTCAATGACATTTAGGGAGGCATACGAGCGCACCGGCCGTATCCTCAACGTCAGCTGTGTCCCGGCTGACCCCCATTCTCCAGCCATTCTTTGCAACTATCTAACCAGCCCTGACTGTGTCATTTGGTCTGCTGTGCTCGCATCAGCGGCTGTTCCAGGAATCCTCAACCCGGTTGTCCTCATGATGAAAATGCGGGATGGAACCCTAGCACCGTACTCGTTTGGTCACAAGTGGAAAGACGGCAGCTTGAGAACTGATATCCCCATCAAGGCGTTGAATACACACTTCAACGTCAATTTCACCGTTGTGAGCCAAGTCAACCCACACATAAACCTCTTCTTCTTCTCTTCAAGAGGCACAGTTGGCCATCCCGTCACTCATCGCAAAGGGCGTGGCTGGCGTGGTGGCTACCTCATGTCGGCAATAGAACACTATCTTAAACTCGACATGAATAAGTGGCTCAAGTTTATTCGCCATGCAGAGCTGCTGCCTCGCCCTCTTGGACAGGATTGGAGCCAGCTCTGGCTGCAGGAATTTGGCGGCACCATTACCATCTGGCCGAAGTCGATCCCTTCAGATTACTGGCACATTTTGACAGATCCCGACGCCGAGCGATTGGCCCGGATGATACATGAAGGACAGCAGAGTACATTTCCAAAGCTCAAGTTCATGTCTAACCGCCTCAAGATAGAGAGAATGATAGAGCAGGGGAGGAGAGAAACCAGGCCATGGGCGAGAAGAGGAAGCATGCAGAGAATTTACAGCGACGATGATTTGAGAAGCATTTTGCTGGAAGAGATGGCAGTGACGTCTTCGACAACGGAAGACGATTCGGAGCAGGATGGTGAGATGAACAGCGAAATTACACCGTCTCAAGATGGTGAGTACAAGGACGAGATTGACACTTGA	ATGTCGGCCGAAACAACGACGAAACCCTATCCCGAGCTTGCTCCATACGACGATGCGTATGGCTTCTCCCGCGAGTCCTTTGACCCGTCAGCGCTACCAAACTACGACTGTGATTACCTCGATTCCGAAGATTTGATCGCATTCGAGACGGCGTTGCAGGCACCCGATCCTCTACAAAGTCCCATCGATGACACATCCAGCCTAAGGTCGCCGAGAAGCGTCAGTTCTGTCAACCTGACCAAGAGAGATTCGACGACTGGCAGCGTCCTGGAAGATGACGCCGCCGCCGTCGCAGCATCAGCTGGTGCTGCTGGAGGCGATTTGCTTGTGCCACCGACCCCGACCCTAGGGACATTTGTCACAGCGCAGAACGACTGGGCGCCGGTGACCCCCAGCAAACACCGAAACAGACGAGGGAGCAAGAAGAAGAAGAAAGGCAAAGGGCCAGTAGAAGGCCTGCTGGGCACCCGAACAAAAGATGAGACGAGAGAAGGATATCTATACCTCCTCTCCAAATGGCCTCTGCTTTTCTTCGTCTTTGCATGGCTCATCGGGCTGAGCATCGCATACCTGTCAACGAGGTGGTACATTTGGTTTTACGAACAATTCTGGACATGGCGTGGCCGACGTGAAATCTTGCGTAAGAACATGCGCAGGACTTCCAGCTACAAAGGCTGGGTCACGGCTGCGAAAGAGTTGGATGACTTCTTGGGCCGAAAGAACTGGAGAGAAGTTGACGACTTTGCCTACTACGACTCCAAAACTGTAAAACGAGTTTGGAGTCAAATTCGCAAGACGCGAGCCAAGGCAGAGGCGCTTGAGATTGACGGCGACCAACAGGAATTGAAGAAGGCTGTTGATGATCTGAGGGCACTACTGGAGGCCTGCGTCAAGAATAACTTTGTTGGTGTGGAAAATCCAAGACTGTACAGCCAAACATACTATGGAACCAAGAACCTGGTCCAGAATTTTGTCGATGATGTCGAAAAGAGTCTCCGATTTCTCCTTAATACGGAACACCTCGACGCCGATGAAAAACGAATACTGTTCAAGCACGTACACGCCAATTACGGACGAACGGCCCTCTGTCTATCCGGTGGGGCTACATTTGCCTATTACCATATTGGAGTTGTGAAGGCGATGCTTGATGCCGACTTGCTGCCTGACGTTATCACTGGAACCAGCGGTGGCGCACTGATAGCCGGTCTCGTTGCTACCCATACCAACGATGAACTGAAAGAGCTTCTGATACCGGCGCTTGCGCATCGAATTACTGCCTGCGGTGAATCCATGAAGACTTGGTTTCCCAGGTGGTGGAAGACTGGGGCGCGCTTTGACTCAGTGGACTGGGCCGAGCGGTGCTCTTGGTTCACAAGGGGCTCAATGACTTTTAGGGAGGCCTACGAGCGAACCGGCCGAATCCTCAACGTCAGCTGTGTCCCGGCTGACCCTCATTCTCCAGCCATTCTTTGCAACTATCTAACCAGCCCTGACTGTGTCATTTGGTCTGCTGTGCTGGCATCAGCGGCTGTTCCAGGAATTCTCAACCCGGTCGTCCTCATGATGAAAATGCGAGATGGAACTCTAGCACCTTACTCGTTCGGCCACAAGTGGAAAGACGGCAGCTTGAGAACTGATATTCCCATCAAGGCGTTGAACACACACTTCAACGTCAACTTTACCGTTGTGAGCCAAGTCAACCCACACATAAACCTCTTCTTCTTCTCTTCAAGAGGCACAGTTGGCCACCCCGTCACGCATCGCAAAGGGCGTGGCTGGCGTGGTGGCTACCTCATGTCGGCAATAGAACATTATCTCAAACTCGACATGAATAAGTGGCTCAAATTTATTCGACACGCGGAGCTGCTACCTCGCCCTCTGGGACAGGATTGGAGCCAGCTCTGGCTGCAGGAGTTTGGCGGCACCATTACCATCTGGCCAAAATCGATCCCTTCAGATTACTGGCACATTTTGACGGATCCCGACGCCGAGCGACTGGCCCGGATGATACATGAAGGACAGCAGAGTACATTTCCGAAGCTCAAGTTCATGTCAAACCGCCTCAAGATAGAGAGAATGATAGAGCAGGGGAGGAGAGAAACCAGGCCATGGGCGAGAAGAGGAAGCATGCAGAGAATTTACAGCGACGATGATTTGAGAAGCATTCTGCTGGAAGAGATGGCAGTGACGTCTTCGACAACGGAAGACGATTCGGAGCAGGATGGGGAGATCAACAGCGAAATAACGCCGTCTCAAGATGGTGGGGACAAGGACGAGATTGACACTTGA	2289	2289	XM_024922471.1 Trichoderma harzianum CBS 226.95 hypothetical protein (M431DRAFT_76513), partial mRNA		M431DRAFT_43445	Patatin-like phospholipase domain-containing protein (EC 3.1.1.-)	M431DRAFT_76513	Trichoderma harzianum CBS 226.95	762	3.1.1.-	integral component of membrane [GO:0016021]; triglyceride lipase activity [GO:0004806]; lipid catabolic process [GO:0016042]	GO:0004806; GO:0016021; GO:0016042	0	0	0		Th0179_002796-RA	29875.EHK15627	0.0	1468.0	COG1752@1|root,KOG2214@2759|Eukaryota,38RHC@33154|Opisthokonta,3NVQ8@4751|Fungi,3QPMP@4890|Ascomycota,213GK@147550|Sordariomycetes,3TG6G@5125|Hypocreales,3TZN3@5129|Hypocreaceae	5129|Hypocreaceae	I	Patatin-like phospholipase domain-containing protein	-	-	-	-	-	-	-	-	-	-	-	-	DUF3336,Patatin		#N/A	#N/A	#N/A	#N/A	#N/A	#N/A	#N/A		Th0179_002796-RA	762	54.39	0.00	1	i176-198o		Patatin-like phospholipase domain-containing protein
	Th0179_002797-RA	XM_024916800.1	96375	1545	56	0	1	1545	1	1545	0.0	2543	XM_024916800.1	1377	1489	1489	0	96.38	1	1	ATGAAGCTGCTGGCGAGGAGTATCGACAATGACACCAGGGGGTGGATCTTGTCCGCAGTGAGCGGTTTAGCTTGCGTCTTTGGCGCGTCCATAATATGCGTCGATATCTTCGTGCGCCTCCTTCCGGGCAAGGCCAACTTTCGCATCCAAGACAGCAACGTCTTCCTCGCGTGCTCGCTGAGCTTGAGCTTTGGCGTCATGTTATTCTCTTCGCTCTACAGCATGCTCCCCGAGTCGAAAGAATACTTCCAGCAAGAAGGCTGGTCCGACCAAGCTGCTGGCCTCGTCATGATGGCCTTCTTTGCCGGAGGTTTCATTGGTATCCAGGCCGTCTCGAGACTCGTCCACCAGTTCATGCCCTCCCACGTCGTCGACTGCGATCATAGCCATGTCAGTGTTGCCTCTCATGACGGCCATACCCATGGCTCAATCGGCCGAGCGCATTCACGACCGAGTCGAGCCAGACGGCGCTTCTCCCAACCGCCCGACAACAAAATTTCCGACATTGCTGAGAATAATGATGACCAGCCTCCCACAAGCGAGGTGACTCCTCTGCTCAGCTCGGAGCATGTTCATGCCAACCCGATGTTGACTCGCCATACTTCCGAAATGGTGCAGCGTTCCGGCAGCCCTCCGCCGTCTGCCCGCAGCCGTGCCATTACCGACGATACCGTGCTCTACACTAGGCGCCAATCCACACCTGGGCTTCGGAAGCGGATGATGTCCTTTTTCTGGGATACAGATTGTCGCTGCGATGAGTCCAAACGGTGTTATGGATATACTGATCCTTGTGGACAGGAGTGTTTCAAGCACCTGAGCAGCCGCGCCGCAAGCAACACGCCCTCCCTGCGCGCAAGCACTGGGCATTTCCACGCTCACCACTCATTCCACGCCACCCATGATCACGGTGATGGAGATATTCATGACGTAGGCGTTAGCCCGAGTCGAGTAGCGTCTCGCGACTCCACGACCCTGACGGACGAAGGGGTTAGCCAAAACGGCTATCCATGCTCACAGATGGACGAAGGCGATGCTGAAGCCCAGCATCATCACCACGTCCCAGCCAACGCCTTTCTTTCTATTGGATTGCAAACGTCCATAGCCATAGCTCTCCACAAGTTCCCAGAAGGCTTCATCACCTACGCTACGAACCACGTCAACCCGGCCCTGGGCTTCAACGTCTTCATGGCCTTGTTCGTCCACAACATCTCTGAGGGCTTTGCCATGGCTTTGCCTCTCTATATGGCTCTTGGTTCCCGCTGGCGGGCCATGGCCTGGTCGGCTCTCCTGGGTGGCCTGTCCCAGCCCCTTGGCGCGGCTATTGCCGCCCTGTGGTTCAAGCTTGCTAACAGTACCAACATCTCGCCGAGCGGAGTTGTGTACGGGTGTCTTTTCGCACTCACTTCGGGCATCATGGTCAGTGTTGGACTGCAGCTCTTTGTCGAAAGCCTGAGTTTTAATCACAACCATAACCTGTGTATGCTCTTTGCTTTCTTGGGCATGTCTATGCTGGGCCTCAGCAACGCCTTGTTTGCGGAGCACTGA	ATGAAGCTGCTGGCGAGGAGTATCGACAATGACACCAGGGGGTGGATCTTGTCCGCAGTGAGCGGTTTAGCTTGCGTCTTTGGCGCGTCCATCATATGCGTCGATATCTTCGTGCGCCTCCTTCCGGGCAAGGCCAACTTTCGCATCCAAGATAGCAACATCTTCCTCGCGTGCTCGCTGAGCTTGAGCTTTGGCGTCATGCTATTCTCTTCGCTCTACAGCATGCTCCCCGAATCGAAAGAATATTTCCAGCAAGAAGGCTGGTCCGACCAAGCTGCTGGCCTTGTCATGATGGGCTTCTTTGCCGGAGGCTTCATTGGTATCCAGGCCGTCTCGAGACTCGTCCACCAGTTCATGCCCTCCCACGTCGTCGACTGCGATCATAGCCATGGCAGTGTTGCCTCTCACGACGGCCATACGCATGGCTCAATCGGCCGAGCGCATTCACGACCGAGTCGAGCCAGACGGCGCTTCTCCCAACCGCCCGACAACAAAATTTCCGACATTGCTGAGAATGGTGATGACCAGCCTCCCACAAGCGAGGTGACTCCTCTGCTCAGCTCGGAGCATGTTCATGCCAACCCGATGTTGACTCGCCACACTTCCGAAATGGTGCAGCGGTCCGGCAGCCCTCCGCCGTCTGCCCGCAGCCGTGCCATTACCGACGATACCGTGCTCTACACTAGACGTCAATCCACACCTGGGCTTCGGAAGCGGATGATGTCCTTTTTCTGGGATACAGATTGTCGCTGTGACGAGTCCAAACGATGTTATGGATATACTGATCCCTGTGGACAGGAGTGTTTCAAGCACCTGAGCAGCCGCGCCGCAAGCAACACACCCTCCCTACGCGCAACTACTGGGCATTTCCACGCCCATCACTCATTCCACGCCACTCACGATCACGGCGATGGAGATATTCATGACGTAGGCGTTAGCCCGAGCCGAATAGCGTCTCGCGACTCCACGACCCTGACGGACGAAGGCGTCAGCGAAAACGGCTATCCATGCTCGCAGATGGACGAGGGCGATGCCGAAGCCCAGCATCATCACCACGTTCCAGCCAACGCCTTTCTTTCTATTGGATTGCAAACGTCCATAGCCATTGCCCTCCACAAGTTCCCAGAGGGCTTCATCACCTACGCTACGAACCACGTCAACCCGGCTCTGGGCTTCAACGTTTTTATGGCCTTGTTCGTCCACAACATCTCTGAGGGCTTCGCCATGGCTTTGCCTCTGTATATGGCTCTTGGTTCCCGCTGGCGGGCCATGGCCTGGTCGGCTCTCCTTGGTGGCCTGTCCCAGCCCCTTGGCGCAGCTATTGCCGCCCTGTGGTTCAAGCTCGCTAACAGTACCAACATCTCGCCGAGCGGAGTTGTGTACGGGTGCCTTTTCGCACTTACTTCGGGCATCATGGTCAGTGTTGGACTGCAGCTCTTTGTCGAAAGCCTGAGTTTTAATCACAACCATAACCTGTGTATGCTCTTTGCTTTCTTCGGCATGTCTATGCTGGGTCTCAGCAACGCCTTGTTCGCGGAGCACTGA	1545	1545	XM_024916800.1 Trichoderma harzianum CBS 226.95 hypothetical protein (M431DRAFT_490407), partial mRNA		M431DRAFT_434470	Uncharacterized protein	M431DRAFT_490407	Trichoderma harzianum CBS 226.95	514	0	integral component of membrane [GO:0016021]; metal ion transmembrane transporter activity [GO:0046873]	GO:0016021; GO:0046873	0	0	0		Th0179_002797-RA	29875.EHK15626	0.0	905.0	COG0428@1|root,KOG2474@2759|Eukaryota,38GFA@33154|Opisthokonta,3NZD6@4751|Fungi,3QQTU@4890|Ascomycota,211YD@147550|Sordariomycetes,3TGCN@5125|Hypocreales,3U13P@5129|Hypocreaceae	5129|Hypocreaceae	P	ZIP Zinc transporter	-	-	-	ko:K07238	-	-	-	-	ko00000,ko02000	2.A.5.5	-	-	Zip		#N/A	#N/A	#N/A	#N/A	#N/A	#N/A	#N/A		Th0179_002797-RA	514	153.06	28.60	7	o15-34i54-76o91-108i389-411o424-446i458-480o490-512i		Zinc-regulated transporter 3
	Th0179_002798-RA	XM_024912502.1	96112	1569	61	0	1	1569	34	1602	0.0	2560	XM_024912502.1	1386	1508	1508	0	96.11	1	1	ATGGGCAAACGGGTTGCTACAGAGGAGGCGCCTCGTGCGTCTCCAGCAAAGAGAATGAATCTCCGCGGCATTCAAGTCTCATATGCTTTAGACGCCTTGGACGATGACGAGGAGGATTATGCCCCAAGTGAGAATTATGCCCCGAGTGAAAGCTCAGAAAGCCCAGGAAGCCCAGAAAGCCCAGTTTCAAGTGCAGAGGCCGAGTCAACCGTCACTGCTGCGACAACTCCTCGCACGAAATTCCCGTCGGATTATAAGACATTGGCCTGCTCCTGGCCAGGATGCCCAAAAAGTTTCAACCGTCCGGCTCGATTGAGAGACCATATGAACTCTCATACCAACTCACGACCTCATAAATGCCCCTACGACGACTGCGACAAAGACTACATTGAAGATAAGCATCTGAAGCAGCACATCAAGGCCGTTCATACAAATGACCGCAAATACGTCTGCCAGAGAGAGGGCTGCGGAAAGACTTTTGTAACAGGCACGAGGCTCAAACGTCATCAACTAGTCCACGAGGGAGCAGATAGATTCCGTTGTCAAGACTGCGGCCAAAGCTTTAGGAAGAGAGAGACACTACACAAGCATGTACGGAAGGAGCACCAAGGCTTACCACCACATCAATGCCCAGAGCCGACATGCTCAGCGGCATTCGACTCTAAAGGATCACTCAACCGGCATCGGGAGAGGGAACACGGTCCGCTCAAGTATTGGTGCATGGAATGCGCACCTGTAATGCGAGAAGACGGCACCATGCACCGAGTTGGATTTACGACAGATCCACAGCTGCAGTCGCATATGCGGCAAGAGCATCAAAACTGCATGTTCTGCGAGTACAAGTCAAGCTCACTATGGGAGCTGGAAACACACATCGAAATTCATCATTCCGGAAAGACGGTCCAGGACCGCAAGACAGTGGCCTGCCCCCACGCTGGCTGCGACAAGAAGTTCACAAAGAAATCGAACCTGAACGTCCATATTCGCACAGCACATGAAGGATTCCGCTTCGTCTGTGGCGAGGTCGATCTGACCGGCCCCGGCCTCGAAGCCTGGACCAACGATCAAGGCTGCGGCGATAAATTCAGCACCAAGGTCCGATTGGAAGACCACATTCGCTTCATCCATTTGGGTCAAGAACGGCCCAAGCTTACCAAGACGGATAAATCCACTCCAACAGACATCATCGACGAGATATCCGGGGTTACAAACGCCAAGAAACAGACAATCCGTTGTCCCCAATGCGGCGAGGGCTTCATTCGCTACTTTGATCGGAATGCTCACGTTGCATTTGTGCACGACGCAAAGCCCGCCGTCGACGATGCAGCTCCGTTTCCAAACCCGCCCGTCTTTAGTGTAGCCAACGGGAATGCTCTTCCTAACGGGCATCCTATTGAGGTGCAGCCTGCTTGGGAGGAAGACTTTCCTCCAGACGGCGTTTTCCCTTCGCAAATGACGTTTGACGTGGGACAGGATGGATGGGTAGAGGGTGACGAGACTCTATTGATGCTAGCTCGTGGGGAGGCAGGTCTAGATGGTACTATTGACCCTACGCTGGGAGGCTTGTAG	ATGGGCAAACGGGTTGCTACAGAGGAGGCACCTCGTGCGTCTCCAGCAAAGAGAATGAATCTCCGCGGCATTCAAGTCTCATATGCTTTAGACGCCTTAGACGATGACGATGAGGATTATGCCCCAAGCGAGAATTATGCCCCAAGTGAAAGCCCAGAAAGCCCAGAAAGCCCAGAAAGCCCAAATTCAAGTGCAGAGGCCGAGTCAACCGTCACTGCTGCGACAACTCCTCGCACGAAATTCCCATCAGATTATAAGACATTGGCCTGCTCCTGGCCAGGATGCACAAAAAGTTTCAACCGTCCGGCTCGATTGAGAGACCATATGAACTCTCACACCAACTCCCGACCTCATAAATGCCCTTACGATGACTGCGACAAAGACTACATTGAAGATAAGCATCTGAAACAGCATATCAAGGCCGTTCATACAAATGACCGCAAATACGTCTGCCAGAGAGAGGGCTGCGGAAAGACCTTTGTAACAGGCACGAGATTGAAACGTCATCAGCTAGTTCATGAGGGAGCAGATAGATTCCGTTGTCAAGATTGCGGTCAAAGCTTCAGAAAGAGAGAGACACTCCACAAGCATGTACGGAAGGAGCACCAAGGCTTACCACCACATCAATGCCCGGAGCCGACATGCACAGCGGCATTCGACTCCAAAGGATCACTCAACCGGCATCGGGAGAGGGAGCACGGTCCACTCAAGTATTGGTGCATGGAATGCGCACCTGTAATGCGAGAAGACGGCACCATGCACCGAGTTGGATTTACGACCGATCCACAGCTGCAGTCGCATATGCGGCAAGAGCATCAAAACTGCATGTTCTGCGAATACAAGTCAAGCTCACTATGGGAGCTGGAAACACACATCGAAATTCATCATTCCGGAAAGACGGTCCAGGACCGCAAGACAGTGGCCTGCCCTCACGCTGGCTGCGACAAGAAATTCACAAAGAAGTCGAACCTGAACGTCCACATTCGCACCGCACATGAAGGATTCCGCTTCGTCTGTGGCGAGGTCGATCTGACCGGCCCCGGCCTCGAAGCCTGGACCAACGATCAAGGCTGCGGCGACAAATTCAGCACCAAGGTCCGATTAGAAGACCACATTCGTTTTATCCATTTGGGTCAAGAACGGCCCAAGCTTACCAAGACGGATAAATCCACTCCAACAGACCTCATCGACGAGATATCCGGAGTTACAAACGCCAAGAAACAGACAATCCGTTGTCCCCAATGCGGTGAGGGCTTCATTCGCTACTTTGATCTGAATGCTCACGTTGCATTTGTGCACGACTCAAAGCCCGCCGCCGACGATGCAGCTCCGTTTCCAAACCCGCCCGTCTTTAGTGTAGCCAACGGGAATGCTCTTGCCAATGGGCATCCTATTGAGGTGCAGCCTGCTTGGTCGGAAGACTTTCCTCCAGACGGCGTTTTCCCTTCTCAAATGACGTTTGACGTGGGACAGGATGGATGGGTAGAGGGTGATGAGACTCTATTGATGCTGGCTCGTGGGGAGGCAGGTCTAGATGGTACTATTGACCCTACACTGGGAGGCTTGTAG	1569	1807	XM_024912502.1 Trichoderma harzianum CBS 226.95 hypothetical protein (M431DRAFT_133486), mRNA		M431DRAFT_43497	Uncharacterized protein	M431DRAFT_133486	Trichoderma harzianum CBS 226.95	522	0	0	0	0	0	0		Th0179_002798-RA	29875.EHK15625	1.18e-250	701.0	KOG1721@1|root,KOG1721@2759|Eukaryota,39CGA@33154|Opisthokonta,3NVT7@4751|Fungi,3QRUF@4890|Ascomycota,214K6@147550|Sordariomycetes,3TGVD@5125|Hypocreales,3TWK8@5129|Hypocreaceae	5129|Hypocreaceae	S	C2H2-type zinc finger	-	-	-	ko:K09191	-	-	-	-	ko00000,ko03000,ko03021	-	-	-	zf-C2H2		#N/A	#N/A	#N/A	#N/A	#N/A	#N/A	#N/A		Th0179_002798-RA	522	0.00	0.00	0	o		Zinc finger, C2H2-type/integrase, DNA-binding protein
	Th0179_002799-RA	XM_024915627.1	95806	453	19	0	1	453	1	453	0.0	732	XM_024915627.1	396	434	434	0	95.81	1	1	ATGTCTGATTTCGGCGATGATGACGTGAGCGTTGGCGGTGATGAGCCCGTGTTGGAAGAAGATGAGGTGGGCGAATTTTATGAACCCGAAGTTCACGATGACGAAGATGGCGAGCACGCCAACGGCGACGACCAGGACAATGTTGTCATTTCTGGAGACCCCTCTGCGGCTGCGAATGCGTCGAAAGACAAGTCCGTCAAGGACAAGAAGATTCCCGACGACCAGCGCACGACAACACCATACATGACAAAATACGAGAGGGCGCGTATTCTGGGCACGCGTGCCTTACAGATTAGCATGAACGCGCCGGTGTTGGTAGATCTCGAGGGTGAGACGGATCCTTTACAGATTGCGATCAAGGAGCTACGCGAGAAGAAGATCCCTCTCATCGTACGAAGATATATGCCCGATGGATACTACGAGGACTGGACCTGCGAAGAGCTTCTTCAATAG	ATGTCTGATTTCGGCGATGACGACGTTTCCGTTGGCGGCGATGAGCCCGTGTTGGAAGAGGATGAGGTGGGCGAATTCTACGAACCCGAAGTTCACGATGACGAAGATGGCGAGCACGCGAACGGTGACGACCAGGACAACGTTGTCATTTCTGGAGACCCCTCTGCGGCTGCGAATGCGTCGAAAGACAAGTCCGTCAAGGACAAGAAGATTCCCGACGACCAGCGCACGACAACACCATACATGACAAAATACGAGAGAGCACGTATCCTAGGCACGCGTGCCTTGCAGATTAGCATGAACGCGCCGGTGTTGGTAGATCTCGAGGGTGAGACGGATCCTTTACAGATTGCGATCAAGGAGCTACGCGAGAAGAAGATCCCTCTCATCGTGCGAAGATATATGCCCGATGGATACTACGAGGACTGGACCTGCGAAGAACTTCTTCAGTAG	453	453	XM_024915627.1 Trichoderma harzianum CBS 226.95 hypothetical protein (M431DRAFT_477957), partial mRNA		M431DRAFT_435360	Uncharacterized protein	M431DRAFT_477957	Trichoderma harzianum CBS 226.95	150	0	RNA polymerase II, core complex [GO:0005665]; DNA binding [GO:0003677]; DNA-directed 5'-3' RNA polymerase activity [GO:0003899]; transcription, DNA-templated [GO:0006351]	GO:0003677; GO:0003899; GO:0005665; GO:0006351	0	0	0		Th0179_002799-RA	51453.EGR48540	2.48e-86	256.0	COG1758@1|root,KOG3405@2759|Eukaryota,3A3U5@33154|Opisthokonta,3P3W3@4751|Fungi,3QW2M@4890|Ascomycota,21A0P@147550|Sordariomycetes,3TIJA@5125|Hypocreales,3U2RT@5129|Hypocreaceae	5129|Hypocreaceae	K	RNA polymerase Rpb6	-	-	-	ko:K03014	ko00230,ko00240,ko01100,ko03020,ko04623,ko05016,ko05169,map00230,map00240,map01100,map03020,map04623,map05016,map05169	M00180,M00181,M00182	R00435,R00441,R00442,R00443	RC02795	br01611,ko00000,ko00001,ko00002,ko03021,ko03400	-	-	-	RNA_pol_Rpb6		#N/A	#N/A	#N/A	#N/A	#N/A	#N/A	#N/A		Th0179_002799-RA	150	0.00	0.00	0	o		DNA-directed RNA polymerases I
	Th0179_002800-RA	XM_024922288.1	97964	393	8	0	1	393	1	393	0.0	682	XM_024922288.1	369	385	385	0	97.96	1	1	ATGAAGTTCACAACCATCGTCACCGCTGCTGTCTCTTCAGCCATTGCCGTCTCTGGCACTCCCATCCACAAGCGCGAGATCGGCGGCGTCCTCTTGTGCACCGGCGTCAACGCAACCGGCACCTGCAGCTACAGCGTCTACGCCCTCGAGACGTGCCACCAACTTCCCGCGCCTTTCCACCAAAACACCAGCACGTTTGCCCCCGACGGCGAAGACTTTGAGTGCTTCCCTCGCATTGGCGACTGCGGCTCTATTTGCACCAGTCCGACGGGATGTACGTTTGGCAGCGTCGACTTCAACTACAAGAACAAGTTCAATCTGGGGGCTATTAAGTGGAACAACTTGATCTCCAGCTTTGACTGTTCGCTGAAGACGACGACTTCAACTGAGTAA	ATGAAGTTCACAACCATCGTCACCGCTGCTGTCTCTTCAGCCATTGCCGTCTCCGGCACTCCCATCCACAAGCGCGAGATCGGCGGCGTCCTCTTGTGCACCGGCGTCAACGCAACCGGCACCTGCAGCTACAGCGTCTACGCCCTCGAGACGTGCCACCAGCTTCCCGCGCCTTTCCACCAAAACACCAGCACGTTTGCCCCCGACGGCGAAGACTTTGAGTGCTTCCCTCGCATTGGCGACTGCGGCTCTATTTGCACCAGCCCGACGGGATGTACCTTTGGCAGCGTCGACTTTAACTACAAGAACAAGTTTAATCTGGGGGCTATTAAGTGGAACACCTTGATTTCCAGCTTTGACTGTTCGCTGAAGACGACGACTTCAACTGAGTAA	393	393	XM_024922288.1 Trichoderma harzianum CBS 226.95 hypothetical protein (M431DRAFT_74943), partial mRNA		M431DRAFT_435501	Uncharacterized protein	M431DRAFT_74943	Trichoderma harzianum CBS 226.95	130	0	0	0	0	0	0		Th0179_002800-RA	29875.EHK15623	9.14e-77	229.0	2C8PW@1|root,2TH59@2759|Eukaryota,3ANP0@33154|Opisthokonta,3PEWH@4751|Fungi,3QXAR@4890|Ascomycota,21B8I@147550|Sordariomycetes,3TJ0J@5125|Hypocreales,3U2Y3@5129|Hypocreaceae	5129|Hypocreaceae	-	-	-	-	-	-	-	-	-	-	-	-	-	-	-		#N/A	#N/A	#N/A	#N/A	#N/A	#N/A	#N/A		Th0179_002800-RA	130	2.70	2.69	0	o		#N/A
	Th0179_002801-RA	XM_024914053.1	97329	861	23	0	1	861	302	1162	0.0	1463	XM_024914053.1	792	838	838	0	97.33	1	1	ATGGCGAGCATCACCACCAACGCCTCCATCGCCTCTTTTGGCGGCCGCTTCCTCAAGCTCACCCATCAGTCCTCCGTCACCGGTGGCCCCATGAACTTCACCCTCTTCCTGCCCGCCGGCATCTCTGAGTCCGAACCCGCGCCGCTGCTCATCTACCTCTCCGGCCTGACCTGCACCCCCGACAACGTCACCGAGAAGGGCTTCCTGCACGCCCACGCCGCGCCCCTCAAGCTCGCGCTTCTGTATCCCGACACGTCGCCCCGAGGCACGAATCACCCCGGCGAGCACGATTCCTGGGACTTTGGCAGCGCTGCGTCGTTTTACATTGATGCTACCCAGGAGCCGTGGGCGCAAAACTACAAGATGGAGACGTACATCACCAAGGAGCTGCCCGAGCTCGTCTTTTCGCAGTTTAAGCAGCTGGATCCGCAGCGTGTGTCTATTGCGGGCCACTCTATGGGCGGTCACGGAGCTTTGACGCTGTTTTTGAAGAATCCTGGCAAGTACAAGAGTGTCAGCGCGTTCTCGCCCGTGTCGAACCCGAGTGCGTGTCCGTGGGGAGAGAAGGCGTTTACGGGATATTTGGGGGCCGATAAGGAGGAGTGGAAGAAGCACGATGCGACGGAGCTGGTGAAGCACTGGAAGGGATATCTGAATGCTTTGCTTGACGTGGGCACCGCCGACAACTTTTACAAGCAGAGACAGCTTCTGCCCGAGAACTTTGCAGAGGCCACCGAGGCTGCGGGCATCGAGGGCCTGCAACTACGATACCAAGACGGCTATGACCACTCATACTTCTTCATCTCAACCTTTGGCGAGGACCATATTAAGCACCATGCCAAGCATCTGGGTTTGTTGTAA	ATGGCGAGCATCACCACCAACGCCTCCATCGCCTCTTTTGGCGGCCGCTTCCTCAAGCTCACCCACCAATCCTCCGTCACCGGCGGCTCCATGAACTTCACCCTCTTCCTACCCGCCGGCATCTCCGAGTCCGAACCCGCTCCGCTGCTCATCTACCTGTCCGGCCTGACATGCACCCCCGACAACGTCACCGAAAAGGGCTTCCTGCACGCCCACGCCGCGCCCCTCAAGCTCGCGCTTCTGTATCCCGACACGTCGCCCCGCGGCACGAACCACCCCGGCGAGCACGATTCCTGGGACTTTGGCAGCGCTGCGTCCTTTTACATTGATGCTACCCAGGAGCCGTGGGCGCAAAACTACAAGATGGAGACATACATCACCAAGGAGCTGCCCGAGCTCGTCTTTTCGCAGTTTAAGCAGCTGGATCCGCAGCGTGTGTCTATTACGGGCCACTCTATGGGCGGTCACGGAGCTTTGACGCTGTTTTTGAAGAACCCTGGCAAGTACAAGAGTGTCAGCGCGTTCTCGCCCGTGTCGAACCCGAGTGCGTGTCCGTGGGGGGAGAAGGCGTTTACGGGATATTTGGGGGCCGACAAGGAGGAGTGGAAGAAGCATGATGCGACGGAGCTGGTGAAGCACTGGAAGGGATATCTGAATGCTCTGCTTGACGTGGGCACCGCCGACAACTTTTACAAGCAGAGACAGCTTCTGCCCGAGAACTTTGCAGAGGCCACCAAGGCTGCGGGCATCGAGGGCCTGCAGCTACGATACCAAGACGGTTATGACCACTCATACTTCTTCATCTCAACCTTTGGCGAGGACCATATTAAGCACCATGCCAAGCATCTGGGTTTGTTGTAA	861	1390	XM_024914053.1 Trichoderma harzianum CBS 226.95 hypothetical protein (M431DRAFT_286011), mRNA		M431DRAFT_4360	S-formylglutathione hydrolase (EC 3.1.2.12)	M431DRAFT_286011	Trichoderma harzianum CBS 226.95	286	3.1.2.12	cytoplasm [GO:0005737]; carboxylic ester hydrolase activity [GO:0052689]; S-formylglutathione hydrolase activity [GO:0018738]; formaldehyde catabolic process [GO:0046294]	GO:0005737; GO:0018738; GO:0046294; GO:0052689	0	0	0		Th0179_002801-RA	29875.EHK15622	2.16e-206	570.0	COG0627@1|root,KOG3101@2759|Eukaryota,38RFR@33154|Opisthokonta,3NW46@4751|Fungi,3QKQ7@4890|Ascomycota,215JN@147550|Sordariomycetes,3TG51@5125|Hypocreales,3TZF6@5129|Hypocreaceae	5129|Hypocreaceae	S	Serine hydrolase involved in the detoxification of formaldehyde	-	-	3.1.2.12	ko:K01070	ko00680,ko01120,ko01200,map00680,map01120,map01200	-	R00527	RC00167,RC00320	ko00000,ko00001,ko01000	-	CE1	-	Esterase		#N/A	#N/A	#N/A	#N/A	#N/A	#N/A	#N/A		Th0179_002801-RA	286	0.09	0.08	0	o		S-formylglutathione hydrolase
	Th0179_002802-RA	XM_024914054.1	96955	2496	76	0	1	2496	189	2684	0.0	4189	XM_024914054.1	2268	2420	2420	0	96.96	1	1	ATGGCCGCAGCTCTCCCCTATGCCTCGCGCTCGAATGGCGCCAGCAGCTCCCAAGTTTCGCTGCCTCACCATCGCCGAACTTCTCTTTCTTCGTTTCCCCCGTCACGCTCGCCGTCGCAAATGTCCTTCCATTCACGCCCATCAAGGTCGCCGCACCCGCCCATGGCCGAAACAGATCGGACTTCGGACCCGAGCTCAAAGTCCAAGGCCTCTTCAATCGGACCATCTTCGCAACATTCGTCTCTGTCCGCAGTGCGTCGAACCAATGAGGATTCACAGCCGCAGAGGAAGCTCCGAGCACAATATCCTCGCGGATCCGACGCCAACCATGTCGAGTATATCCTGGTGGCGTCGTTTGATATCGACCGTGGACCAGTAATGGAGCACCAGTACCCTGTCGCCATCACCGGAGACGAGAATATGTTGGCCGAGTTGATGCTTCCAGATCAGGCCCACGCGCGTAACCAGGATTGGACTATGTTCTTCCTGCACAAGGACTCTTCGCCAGAAGATGAACACGAAGAACGCAAGGAAAAGGCTAGGAGGAAAGCTCGGAGGCAGAGACGGCGAGATAAAGCAGCGGGGCTGGTCCCTGAGGATGGAGCCGAGGGCGAAGACGACGATGAGGAAGACGACGACGACTTGGATGAAGACTGGGATGACGACGAATCCTCAGATGATGAGCCCGACGACGAGTTAGAGGGCCCGCCGCTCATCTACGTCCTCAACCTAGTAAATACCAAGCACGACAAGTCTGTGAAGCGAGGAGCCATCGTCAAGGCCATGGCAATTTGCACAAGACACCCTTTCTTGCATATATACAAGCCCCTCTTACTGCTCGCACTGGAAGAGTACTTCAAGTCGCCAGTGCCCGAGACTCTTTCCATGTTGTACGAATCGGTCAATGCGATGGACTTGTCTCTTATGCCCCGATTGAGCTTGCTTGAGAGGAACCTGCTACTAGCGAGCGACAACAAGGATCTGTTTGTGGAAAAATTCGAGCGCATTATCCAGATGCGCATGGCAGAAGACAGGGCAGAGACCGCTACTGAGGGGTCCGGAGAGAGGAGCCAGAGCCCGCAATTCACTGGCGGCATCTCGAGGGCTGGCACCAAGGCGCACGTCGAGGGCGGCGGGCAGTCGACATACTCTGTGGCCCGAGATACTCACGAGTTTGAGAGCAAAGTCATGTACAAGGGCATCCCCATCCCTATCAAGGTGCCCACCGCGGTCATGCCTGAGACTGTGGGAGACTTTTCTCTCATAAAGTTGATACAAAACTTTTCCGAGGCCCATGCCAAGTCGCCGCAGCCGTTCCCACTGCACCCGCATCTGACCACCAACGGGGTCAATACGCACCCAATTATTGTGCTGATGAACGGGCTCCTCACGCAGAAGAGGATCATATTCTTGGGCCACAACATGCCCTCCGGTGACGTAGCTGAGGCAGTGCTTGCGGCATGTGCTCTCGTGTCCGGTGGCATCCTCCGGGGGTTTACCAGGCATGCGTTTCCCTACACCGACTTGACCAAGGTCGATGATCTGCTCAACGTGCCAGGGTTCATAGCCGGCGTTACCAACCCTACATTTGAGCTCCATCCAGAATGGTGGGACGTCCTGTGCGACTTGCCCAGCGGCCGCGTCAAGATCAGTAGCAAGATTGAGATGGCACCAGTTACTGAAGGACTGATTTACTTTCAGCAGCAGCACCCCACCCTCTCCAACACTGCCAGCGGTGTCTCCAACAACGCGCAAGACTTGACGGGGGATGCCGCCTTTATGTCAGATATTCTTAGGAGCATTGCTGCCAGGCACGGCGAGCGGGTCATACGAGCAAAGTGGCGCGGCTGGGTCAATAAGTTTACGAGAATTGCTGCCCAGTTTGAAGAGAGCGTATACAACGCATCTGCTCTGTACATTGGAGGTCAAGACCAAGACCTGGCACTGCCGGGGGCCAGTGGTCATGGATATGTCTGGGCAGACGACACTGCAAAGTTCAAGGAGCTGGCCGGCAATGTGACGAGGATTGAAGGGTGGCGTAACACACGTAGTTACTACAGCTACATCCAGGATCTCGCAAGAATATACACCTTCCGCCCGCTCAAGGGGTTGGACCTGGCCCACATGCACGACCGTCTTCGCATGCAGCGCCTGACACCAACGCAGAGCAAGGATATTTATTTGACGCTATCCAAGCATATCCACTCGTATGAAGAGATTTGCTTGCTGCTGGATGTGGCACCCGAGTCGCACGCTGGGCTCTTTTACATTGCGCTTGGCCTCTTCCACAAGGACCGCGAGGTGCGTCTAAGGACGGCCGATCTGCTAGAGCGAATTTCCGAGCACGAGGCCGGGCAGCACTGGTGGAAGAGCCTCAGTCAGTTTGAGAAACTGGCGTACAAGCGAATACGGCGCGAGACTGAAGCCGAGATGAGGACGAAGGGAGAGAAGGACGGGCTGGTTCTCAGTCCTGTTATGGAGAAGCTGATGAGCTGA	ATGGCTGCCGCTCTCCCCTATGCCTCGCGCTCGAATGGCGCCAGCAGCTCCCAAGTTTCGCTGCCACACCATCGCCGAACTTCTCTTTCTTCGTTTCCCCCGTCACGCTCGCCGTCGCAAATGTCCTTCCATTCACGCCCATCAAGGTCGCCGCACCCGCCCATGGCCGAAACCGATCGGACTTCGGACCCGAGCTCCAAATCCAAGGCCTCTTCCATTGGACCATCTTCGCAACATTCGTCTCTGTCGGCAGTGCGTCGAACCAATGAGGATTCACAGCCGCAGAGGAAACTCCGAGCACAGTATCCTCGCGGATCCGACGCCAACCATGTCGAGTATATTTTAGTGGCGTCGTTTGATATCGACCGTGGGCCGGTGATGGAGCACCAGTACCCTGTCGCCATCACCGGAGACGAGAACATGTTGGCCGAGTTGATGCTTCCAGATCAGGCCCACGCGCGTAACCAGGATTGGACCATGTTCTTCCTGCACAAGGACTCTTCTCCGGAAGATGAAGACGAAGAACGCAAGGAAAAGGCCAGGAGGAAAGCTCGGAGGCAGAGACGGCGAGATAAAGCGGCGGGGCTGGTCCCTGAGGATGGAGCCGAGGGCGAAGACGACGATGAGGGAGACGACGACGACCTGGATGAAGACTGGGATGACGACGAATCTTCAGATGATGAGCCCGACGATGAGTTAGAGGGCCCGCCGCTCATCTACGTCCTCAACTTGGTAAATACCAAGCACGACAAATCTGTGAAGCGAGGAGCCATCGTCAAGGCCATGGCAATTTGCACAAGACACCCTTTCTTGCATATATACAAGCCACTCTTACTGCTTGCATTGGAAGAATACTTCAAGTCGCCAGTGCCCGAGACTCTTTCCATGTTGTACGAATCGGTCAATGCGATGGACTTGTCTCTTATGCCCAGATTGAGCTTGCTGGAGAGGAACCTGCTACTAGCGAGCGACAACAAGGATCTGTTTGTGGAAAAATTCGAGCGCATTATCCAGATGCGCATGGCAGAAGACAGGGCAGAGACCGCTACTGAGGGGTCCGGAGAGAGGAGTCAGAGCCCGCAATTCACTGGCGGCATCTCGAGGGCTGGCACCAAGGCGCACGTCGAGGGCGGCGGGCAGTCGACATACTCTGTGGCCCGAGATACTCACGAGTTTGAGAGCAAAGTCATGTACAAGGGCATCCCCATCCCTATCAAGGTGCCCACCGCGGTCATGCCCGAGACTGTGGGAGACTTTTCTCTCATAAAGTTGATACAAAACTTTTCCGAGGCCCATGCCAAGTCGCCGCAGCCGTTCCCACTGCACCCGCATCTGACAACCAACGGGGTCAACACGCACCCAATCATTGTGCTGATGAACGGGCTCCTCACGCAGAAGAGAATCATCTTCTTGGGCCACAACATGCCCTCCGGTGACGTAGCTGAGGCAGTGCTTGCGGCATGTGCTCTCGTGTCTGGTGGCATCCTCCGGGGGTTTACCAGGCATGCGTTTCCCTACACCGACTTGACCAAGGTCGATGATCTGCTCAACGTGCCAGGGTTTATAGCCGGCGTTACCAACCCTACATTTGAGCTCCATCCAGAATGGTGGGACGTCTTGTGCGACTTGCCCAGCGGCCGCGTCAAGATCAGCAGCAAGATTGAGATGGCACCGGTTACTGAAGGGCTGATTTACTTTCAGCAGCAGCACCCCACCCTCTCCAACACTGCCAGCGGTGTCTCCAACAACGCGCAGGACTTGACGGGGGATGCCGCCTTTATGTCAGATATTCTTAGGAGCATTGCTGCCAGGCATGGCGAGCGGGTCATACGAGCAAAGTGGCGCGGCTGGGTTAACAAGTTTACGAGAATTGCTGCCCAGTTTGAGGAGAGCGTATACAACGCATCTGCTCTGTACATTGGAGGTCAAGACCAAGACTTGGCACTGCCAGGGGCCAGTGGTCATGGATATGTTTGGGCAGACGACACTGCAAAGTTCAAGGAGCTGGCCGGCAATGTGACGAGGATTGAAGGGTGGCGCAACACGCGTAGTTACTACAGCTACATTCAGGATCTCGCAAGAATATACACCTTCCGCCCGCTCAAGGGATTGGACCTGGCCCACATGCACGACCGTCTACGCATGCAGCGCCTGACGCCAGCACAGAGCAAGGATATTTATTTGACGCTATCCAAGCATATCCACTCATATGAAGAGATTTGCCTGCTGCTGGATGTGGCACCCGAGTCGCACGCTGGGCTCTTTTATATTGCGCTTGGCCTCTTCCACAAGGACCGCGAGGTGCGTCTAAGAACGGCCGATCTGCTAGAGCGAATTTCCGAGCACGAGGCCGGGCAGCACTGGTGGAAGAGCCTCAGTCAGTTTGAGAAGCTGGCGTACAAGCGAATCCGGCGTGAAACTGAAGCAGAGATGAGGACGAAAGGAGAGAAGGACGGGCTGGTTCTCAGTCCTGTTATGGAGAAGCTGATGAGCTGA	2496	2788	XM_024914054.1 Trichoderma harzianum CBS 226.95 hypothetical protein (M431DRAFT_286050), mRNA		M431DRAFT_436722	UDENN domain-containing protein	M431DRAFT_286050	Trichoderma harzianum CBS 226.95	831	0	guanyl-nucleotide exchange factor activity [GO:0005085]	GO:0005085	0	0	0		Th0179_002802-RA	29875.EHK15621	0.0	1443.0	2CMMJ@1|root,2QQUZ@2759|Eukaryota,38CCZ@33154|Opisthokonta,3NWBZ@4751|Fungi,3QQ48@4890|Ascomycota,211E3@147550|Sordariomycetes,3TDD0@5125|Hypocreales,3TWKV@5129|Hypocreaceae	5129|Hypocreaceae	S	Docking domain of Afi1 for Arf3 in vesicle trafficking	-	-	-	-	-	-	-	-	-	-	-	-	Afi1,SPA		#N/A	#N/A	#N/A	#N/A	#N/A	#N/A	#N/A		Th0179_002802-RA	831	0.10	0.00	0	o		Spindle pole body interacting protein
	Th0179_002803-RA	XM_024918351.1	97480	873	22	0	1	873	203	1075	0.0	1491	XM_024918351.1	807	851	851	0	97.48	1	1	ATGTCTTTGTCAACAACGTTCAAGCCCTCTCCCCTGGGTTACGGATCGCCTCCCAGCGTTCGAAACTCTCCATTCCGCCGGGCCGACCCGCCTGCATCGCCTTCACCACTCCGACAAATAACACCAACGAGCTCGCCTACTAAAGCCGCCCCGACGACGCCCAGCAGAACGTCGAGGCTCGCGAGACCAACGACACCGACCGCCACCAACGACGTCCCCGAGACCCCAGAGCGAGAGAAGACACCAGGCATGACTACTCCCACAAAGGTTTCACCACCTTCGTGGAAGCATGGGTCAAAGTTAGCAGTGGGCGGCTCCCTTGGCGGCAGCAGTGCTCTCTCACAGCTTCAGCCTACTCAGGTCAGGACTCTGAGAGATGGATTTCAGATTTTGGATCGAGATTGCGACGGCATTGTCAATAGAGAGGATGTGGCCGACATGCTTGGTCAACTTGGCCTCCCTTCAGGCTCCTCCGACATAGGACGCTTCTTCCCGCCATCAAAACCACAAACCATGACGCTAGCCGCTTTCCTCAATTCTCTGGCGGAATCCCTGGCGGTGCTGTCACCAAGCACCGAGCTCTTATCTGCGTTCTCGGCCTTTGACGAGGACGACAGCGGTCAGATCGACTGGGCGGAGCTGAGGGATGCTCTGCTCAACACACCGCCGGAAGCCGGGCAGTCGGCCCTCAGCGCTGCAGAAGTCGACAAGGTCGTCGAGGGGTTCACTGGTCGTCGAGCCTTCAACCGGAACATGAACGCACACTTATCGGCCAGAAGGGGCGAGGTGTTTAAATACCAGGAGTTTGTCCACTCAATCATGGGCTCCAACGGCGGGTCCGAAGGAGGGTCTCACGAGAGGTCCGAGGAGTAG	ATGTCTTTGTCAACAACGTTCAAGCCCTCTCCCCTGGGTTACGGATCGCCTCCCAGCGTTCGAAACTCTCCATTCCGCCGGGCCGACCCGCCTGCATCGCCTTCACCACTCCGACAAATAACACCAACGAGCTCGCCTACTAAAGCTGCCCCGACCACGCCCAGCAGAACGTCGAGGCTCGCGAGACCAACGACACCGACCGCCACCGACGACGTCCCCGAGACCCCAGAGCGAGAGAAGACACCAGGCATGACTACTCCCACAAAGGTTTCACCACCTTCGTGGAAGCATGGGTCAAAGCTAGCAGTGGGCGGCTCCCTTGGCGGCAGCAGCGCTCTCTCACAGCTTCAGCCTACTCAGGTTAGGACTCTAAGAGATGGATTTCAGATTTTGGACCGAGATTGCGACGGCATTGTCAATAGAGAGGATGTGGCCGACATGCTCGGGCAGCTTGGCCTCCCTTCAGGCTCCTCCGACATAGGACGCTTCTTCCCGCCATCAAAACCACAAACCATGACGCTAGCCGCTTTCCTCAACTCTCTGGCGGAATCCCTGGCGGTGCTGTCACCAAGCACCGAGCTCTTATCTGCGTTCTCGGCCTTTGACGAGGACGACAGCGGTCAGATCGACTGGGCGGAGCTGAGGGACGCTCTGCTCAACACACCGCCGGAAGCCGGGCAGTCGGCCCTCAGCGCCGCAGAAGTCGACAAGGTCGTCGAGGGGTTCACTGGTCGTCGAGCCTTCAACCGGAACATGAACGCGCAGATATCGGCAAGGAGGGGCGAGGTGTTTAAATACCAGGAGTTTGTCCACTCAATCATAGGTTCCAACGGCGGGTCCGAAGGAGGGTCTCACGAGAGATCCGAGGAGTAG	873	1536	XM_024918351.1 Trichoderma harzianum CBS 226.95 hypothetical protein (M431DRAFT_503743), mRNA		M431DRAFT_437338	Uncharacterized protein	M431DRAFT_503743	Trichoderma harzianum CBS 226.95	290	0	calcium ion binding [GO:0005509]	GO:0005509	0	0	0		Th0179_002803-RA	29875.EHK15620	2.16e-163	462.0	COG5126@1|root,KOG0031@2759|Eukaryota,3A05G@33154|Opisthokonta,3P1UM@4751|Fungi,3QR89@4890|Ascomycota,215C0@147550|Sordariomycetes,3TF5A@5125|Hypocreales,3TZZN@5129|Hypocreaceae	5129|Hypocreaceae	Z	EF-hand domain	-	-	-	-	-	-	-	-	-	-	-	-	EF-hand_6		#N/A	#N/A	#N/A	#N/A	#N/A	#N/A	#N/A		Th0179_002803-RA	290	0.00	0.00	0	o		Myosin regulatory light chain 1
	Th0179_002804-RA	XM_024922438.1	98710	310	4	0	2079	2388	3	312	2.87e-155	551	XM_024922438.1	298	306	306	0	98.71	1	1	GGAGGACGACGACGACGATGACAGCGAGGAAGATGGCGAGCAAGATACTGAACCTCGCTTCTCTTTCGTTGACGGTTGGCCAGACGGCGCGTCAGGCAGCAAGTTGCAGGACGACTTCCAACGTCGCCGGGAGAATCGCAACGAGCTGGTCGAAGCATTACGACGTTATGGGATGTGGCTTCTGGCGGCGATTGTCTTGCTGCCTCCGCAACTAGTTGCATTGGGCTTGGTCATGACGGCATTTGTATACTTGTGCATGAGACGAGACGGCCGGCAGCGTCGTCACGGCAGACGCAACACCGCAGGATAG	GGACGACGACGACGACGATGACAGCGAGGAAGATGGCGAGCAAGATACTGAACCTCCCTTCTCTTTCGTTGACGGTTGGCCAGACAGCGCGTCAGGCAGCAAGTTGCAGGACGACTTCCAACGTCGCCGGGAGAATCGCAACGAGCTGGTCGAAGCATTACGACGTTATGGGATGTGGCTTTTGGCGGCGATTGTCTTGCTGCCTCCGCAACTAGTTGCATTGGGCTTGGTCATGACGGCATTTGTATACTTGTGCATGAGACGAGACGGCCGGCAGCGTCGTCACGGCAGACGCAACACCGCAGGATAG	2388	312	XM_024922438.1 Trichoderma harzianum CBS 226.95 hypothetical protein (M431DRAFT_76196), partial mRNA		M431DRAFT_437518	Uncharacterized protein (Fragment)	M431DRAFT_76196	Trichoderma harzianum CBS 226.95	103	0	integral component of membrane [GO:0016021]	GO:0016021	0	0	0		Th0179_002804-RA	29875.EHK15619	0.0	1051.0	COG0484@1|root,KOG0550@2759|Eukaryota,38CD1@33154|Opisthokonta,3NV1Y@4751|Fungi,3QQ9D@4890|Ascomycota,211NY@147550|Sordariomycetes,3TFJV@5125|Hypocreales,3U1WX@5129|Hypocreaceae	5129|Hypocreaceae	O	Tetratricopeptide repeat	-	-	-	ko:K09527	-	-	-	-	ko00000,ko03110	-	-	-	DnaJ,TPR_1,TPR_16,TPR_8		#N/A	#N/A	#N/A	#N/A	#N/A	#N/A	#N/A		Th0179_002804-RA	795	23.51	0.00	1	o755-777i		Small glutamine-rich tetratricopeptide repeat-containing protein A
	Th0179_002805-RA	XM_024915443.1	100000	40	0	0	1	40	1	40	1.82e-12	75.0	XM_024915443.1	40	40	40	0	100.00	1	1	ATGGCGCCCGTCGACAGGATAGACCACGATGCCATTGAGC	ATGGCGCCCGTCGACAGGATAGACCACGATGCCATTGAGC	594	429	XM_024915443.1 Trichoderma harzianum CBS 226.95 hypothetical protein (M431DRAFT_47255), partial mRNA		M431DRAFT_4377	Mediator of RNA polymerase II transcription subunit 10 (Mediator complex subunit 10) (Fragment)	M431DRAFT_47255	Trichoderma harzianum CBS 226.95	143	0	mediator complex [GO:0016592]; transcription coregulator activity [GO:0003712]; regulation of transcription by RNA polymerase II [GO:0006357]	GO:0003712; GO:0006357; GO:0016592	0	0	0		Th0179_002805-RA	29875.EHK15617	3.59e-95	281.0	KOG3046@1|root,KOG3046@2759|Eukaryota,3A005@33154|Opisthokonta,3P6MC@4751|Fungi,3QWV1@4890|Ascomycota,21B62@147550|Sordariomycetes,3TI1F@5125|Hypocreales,3U2FG@5129|Hypocreaceae	5129|Hypocreaceae	K	Transcription factor subunit Med10 of Mediator complex	-	-	-	ko:K15151	-	-	-	-	ko00000,ko03021	-	-	-	Med10		#N/A	#N/A	#N/A	#N/A	#N/A	#N/A	#N/A		Th0179_002805-RA	197	0.17	0.01	0	o		Mediator of RNA polymerase II transcription subunit 10
	Th0179_002806-RA	XM_024914056.1	96859	987	31	0	1	987	243	1229	0.0	1652	XM_024914056.1	894	956	956	0	96.86	1	1	ATGTCTGCAGACGCAGTAGCTGTTGCTCCCATCGCCCCGGCTCCCCCAACGCAGTTTGAATTTATTGTTGGAGATAGACCAGATCAACTCAAAGCTGGGTCCAACCCAAGGCTACGGTCGCATCTATCCAAACGGGGCTGGCAGGTCTACTTGCTGCAGAACAACGGAGCCTCATCCTCTGGCTCTGGTTCCGCTCCAGTTGATGAAGCAGCTCAGCAACGCGAGGACAGGGCTAAGCGAAAGAAGCGCAAGCGACAACTGCACACTGTCACTTGGAACCTTCCGACTGCCGAAGCCTCAAACAATGCGCTGGCCCAATCCTTGATGCGGACCAATGCCGCAAGAGCCGCTCCGCAGCTGACAATCGAGTACCAACTTGGAGGCGGACGGGTTGATCCTTTCAGAACGTATCCTGCACCATGGAAGCCGTATATCCCCCAGTTGGTCGATCACTACATCGTCCACATGGCCGTTGATATCCCTGAGCTTGATGAGCCTGGTGAAAGGGGTCTTCTTCGTACCCGCTGGTTCCGTCTCGCGACAACGGAAATATCCACTTTCCAGGTCGTTTTGCTCTTATCCGCGGGTAACTTTATCACAGTCAAGGACGGCAAAGCCTCTGAATCGGGATTTGAAATGGAGCAGCTTAGGATCGATGCTATCCAGTCCATCAACATTGCCATGGGTTCGCCACATGCTTGCAGTGACTCCATCATCGGCGCAGTGGCCAAGATGGCGAGCTTCGAATCCATGCACGGCAATGAGTCGCATTTTAGACTCCACATGGATGCTACCAAGAGGTTGGTCAACATGAGAGGTGGCTTGCACAACCTAGGTCTGGGAGGACTTTTGCGACGAATGCTCATTTGGATCGACTTGAACGGCGGGCATTTGTTGAATACGCCTCGATGGTTCCCAGGACAAACTTTCCAAGGAGGCGTAGAGGAGATTGTGGAACCTAACCCAGAGCGTTTTATTGCTGTTTAA	ATGTCTGCAGACGCAGTAGCTGTTGCTCCCATCGCCCCGGCCCCTCCAACACAGTTTGAATTTGTTGTTGGAGATAGACCAGATCAACTCAAAGCAGGGTCCAACCCAAGGCTACGGTCGCATCTATCCAAACGGGGCTGGCAGGTCTACTTGCTGCAGAACAACGGAGCCTCATCCTCTGCCTCTGGTTCCGCTCCAGTTGATGAAGCAGCTCAGCAACGCGAGGACAGGGCTAAGCGAAAGAAGCGCAAGCGACAACTGCACACTGTCACTTGGAACCTTCCGACTGCCGAAGCCTCAAACAATGCGCTGGCCCAATCCTTGATGCGGACCAATGCCGCAAGAGCCGCTCCGCAGCTGACAATCGAGTACCAACTTGGAGGCGGACGGGTTGATCCTTTCAGGACGTATCCTGCACCATGGAAGCCCTATATTCCCCAGCTGGTCGATCACTACATCGTCCACATGGCCGTTGATATCCCTGAGCTTGATGAGCCTGGTGAAAGGGGTCTTCTTCGTACCCGCTGGTTCCGTCTCGCGACAACGGAAATATCCACTTTCCAAGTCGTTCTGCTCTTATCCGCGGGTAACTTTATCACGGTCAAGGACGGCAAAGCCTCTGAATCGGGATTCGAAATGGAGCAGCTTAGGCTCGACGCCATTCAGTCCATCAACATTGCCATGGGTTCGCCACATGCTTGCAGTGACTCCATCATCGGCGCAGTGGCAAAGATGGCGAGCTTCGAATCCATGCACGGTAATGAGTCGCATTTTAGACTTCACATGGATGCTGCCAAGAGATTGGTCAACATGAGAGGTGGCTTGCACAATCTAGGCCTGGGAGGACTTTTGCGACGAATGCTCATTTGGATCGACTTGAATGGTGGGCATTTGTTGAATACGCCTCGATGGTTCCCAGGACAAACATTCCAGGGGGGCGTAGAGGAGATTGTGGAACCTAACCCAGAGCGTTTCATTGCTGTTTAA	987	1502	XM_024914056.1 Trichoderma harzianum CBS 226.95 hypothetical protein (M431DRAFT_286325), mRNA		M431DRAFT_437805	Uncharacterized protein	M431DRAFT_286325	Trichoderma harzianum CBS 226.95	328	0	0	0	0	0	0		Th0179_002806-RA	29875.EHK15616	5.15e-169	479.0	2EHC9@1|root,2SN1P@2759|Eukaryota,3A61T@33154|Opisthokonta,3P63H@4751|Fungi,3QXU6@4890|Ascomycota,219JM@147550|Sordariomycetes,3TI83@5125|Hypocreales,3U1IR@5129|Hypocreaceae	5129|Hypocreaceae	S	Fungal specific transcription factor domain	-	-	-	-	-	-	-	-	-	-	-	-	Fungal_trans_2		#N/A	#N/A	#N/A	#N/A	#N/A	#N/A	#N/A		Th0179_002806-RA	328	0.71	0.01	0	o		#N/A
	Th0179_002807-RA	XM_024922277.1	96404	1752	63	0	1	1752	1	1752	0.0	2887	XM_024922277.1	1563	1689	1689	0	96.40	1	1	ATGCCGTCCTCCATCCAGCGCTTCTTGCCCTTTGCGGCCTCGACGACTCCAACCCAAGCTGTGACATACCTGCTGGGCATATCGCTCTTCTCCATCTCGTTCCTCGTCTTCCTCAACAGCTCCGTTTCCTTTGTCATAACCGACCTCATTGGGCAGAAGAACGGCGTGGGCGACGTCGTCGGCACGCTGGGCTTCGCAGACGAGATTGTCGCCCTCGTGGCCTGTCCTGCTTGGGGCCTCGTATCGGATCGCCTGGGCGTGCGATGGGTTGCCGTCATTGGATATACCATTGTCGGACTGTCGCTGGTGGTGTTTGTACAGGCCCGGAATGTCTATCCCCAGCTGCTGCTCGCGAGGATCCTCTTTGCGCTGGGAGCGTCGGCTACGGCCACAATGGTAACTGCCATACTCCCTTCACTAACAGACGAGGATGAGGAGCTGCGCAACAATGCCCTAGAGAGGGCCAAAGCTGCCGCGCGGCATCACCAGTCTGTGGCGCGCCTCAGCGCTGCGTTTTCCGTCGAATCTGAAGCTACCATCACTCCCGAGGTGTATTCGCGATCATTGTCTAGCGAGGGGAGACCCATTTCGGCCGGCGTAGATCCCCAGGGACGGTCGGGAAAGTCGTCTGTGCTGGCGGGCTATGTCGGCCTCTTCACCGGCTGCGGCGCGTTGCTGGCGCTGTCGTGCTTCTTGCCCTTGCCCGCCAAGTTCGGCGAGGTTGACGGCGTGACTCCCGGAGAGGCGGTGTCTTATAGCTTCTATGTTGTCGGCGCTGTTGCGCTACTTGTTGCCGTCTTCGTTTTCTTTGGCCTCCGCAACATTCAAGGAGAGCAAGAAAAAGGATGGAGGCTGCTTCTCGGGTTAAAGGGACGGGATAGCGATCCCATCGCATACGACTATCCCGGAAGGACGCAAGACAAGGTGATTCCATATCTTCACCTGATGAAAGACTCGGTGCTTCTTGGATTTACCGACTCACGGATTGCACTGGGCTACCTTGGCGGCTTCGTTGCCCGAGCATCTACCGTTGCCATCTCACTCTTCGTCCCGCTTTACATCAACACCTTCTTCATCAGCAACGGATTCTGCCAGGGCTCACCAAACGACCCTTCACCAGAGCTGAAGAAGGAGTGCCGCCAAGCATACGTCCTATCTTCCATCCTGACCGGCGTCGCGCAGCTCATGGGCTTGATCTGCGCCCCCGTGTTCGGCTATCTATCTCGCCAACCTGGCAGGGTCAACTACCCTGTCGTCGTGGCCACCCTCTTCGGCATCGTCGGCTACATCATCTTCCCTCGGCTCTCGAGCCCTGAAATCAGCGACGTCGACGGCAGAGGCGGCACCCCCTACATCTTCCTCATCGTGACCCTCATCGGCATCAGCCAAATCGGCTCCATCGTGTGCAGCCTGGGCTCCCTCGGCAAGGGCATCCTCGCCGTCGAGATCCCGCGCAACGCCCGCCGCCAGCACTCCATCGCCCCCGACGAGGACGAGTCCACCGAGTCAGAGCCCCTGATCCGCATCGCTACCGAGGAGGAGTTTGTGTCGCGGCTGCGGCTCAAGGGATCCATTGCGGGCGTGTACTCGCTGTGCGGTGGTGCGGCGATTCTGATCCTTACGAAGCTGGGCGGCCTTTTGTTTGACAAGGTGTCGAATGGCACGCCGTTTTACATGATGGCGGGGTTTAATGCGGTGTTGCTTACCGCAACGCTACTGGTTGATGCGTCGCAGACGTTTTCGAGGCGATGA	ATGCCGTCCTCCATCCAGCGCTTCTTGCCCTTTGCGGCATCGACGACTCCCACCCAGGCTGTGACATACCTGCTGGGCATCTCGCTCTTCTCCATATCGTTTCTCGTCTTCCTCAACAGCTCCGTTTCCTTTGTCATAACCGATCTCATTGGGCAGAAGAATGGCGTGGGCGACGTCGTCGGCACGCTGGGCTTCGCAGACGAGATTGTCGCCCTCGTGGCCTGTCCTGCTTGGGGCCTCGTATCGGATCGCCTGGGCGTGCGATGGGTTGCCGTCATTGGGTATACCATTGTAGGACTGTCGCTGGTGGTGTTTGTCCAGGCCCGAAATGTCTATCCTCAGCTGTTGCTCGCGAGGATCCTCTTTGCGCTGGGAGCATCGGCTACGGCTACAATGGTAACTGCCATACTCCCTTCACTAACAGACGAAGACGAGGAGCTGCGCAACAATGCCCTCGAGAGGGCCAAAGCTGCCGCGCGGCATCATCAGTCTGTGGCGCGCCTCAGCGCTGCGTTTTCCGTCGAATCCGAAGCTACCATCACGCCTGAGGTGTATTCGCGATCATTGTCTAGCGAGGGGAGACCCATTTCGGCCGGCGTAGATCCGCAAGGACGGTCGGGAAAGTCGTCCGTGCTGGCGGGCTATGTCGGCCTCTTCACCGGCTGCGGCGCGTTGCTGGCACTGTCGTGCTTCTTGCCCTTGCCCGCCAAGTTCGGCGAGGTTGACGGCGTGACTCCCGGAGAGGCGGTGTCGTACAGCTTCTATGTTGTCGGCGTTGTTGCGCTGCTTGTTGCCGTCTTCGTTTTCTTTGGCCTCCGTAATATCCAAGGAGAGCAAGGAAAAGGATGGAGGCTGCTTCTCGGGTTAAAGGGACGGGATAGCGATCCCATCGCATACGACTATCCCGGAAGGACACACGACAAGGTGATTCCATATCTTCACCTGATGAAAGACTCGGTGCTTCTTGGATTTACCGACTCACGAATTGCACTGGGTTACCTTGGCGGCTTCGTTGCCCGAGCATCTACCGTTGCCATCTCACTCTTCGTCCCGCTTTACATCAACACTTTCTTCATCGGCAACGGATTCTGCCAGGGCTCACCAAACGATCCTTCGCCAGAGCTGAAGAAGGAGTGCCGCCAAGCATACGTCCTATCCTCCATCCTGACCGGCGTCGCGCAGCTCATGGGCTTGATCTGCGCCCCCGTGTTCGGCTATCTATCTCGCCAACCTGGCAGGGTCAACTACCCTGTCGTCGTGGCCACCATCTTCGGCATCGTCGGCTACATCATCTTCCCTCGACTCTCGAGCCCCGAAATCAGCGACGTCGACGGCAGAGGCGGCACCCCCTACATCTTCCTCATCGTGACCCTCATCGGCATCAGCCAAATCGGCTCCATCGTGTGCAGCCTGGGCTCCCTCGGCAAGGGCATCCTCGCCGTCGAGATCCCCCGCAACGCCCGCCGCCAGCACTCCATCGCCCCCGACGAGGACGAGTCCACCGAGTCGGAGCCCCTGATCCGCATCGCCACCGAGGAGGAGTTTGTGTCGCGGCTGCGGCTCAAGGGATCCATTGCGGGCGTGTACTCGCTGTGCGGCGGCGCGGCGATCCTGATTCTGACGAAGCTGGGTGGGCTTTTGTTTGACAAGGTGTCGAATGGCACGCCGTTCTACATGATGGCGGGCTTTAATGCCGTGTTGCTTATCGCAACGCTACTTGTTGATGCGTCGCAGACGTTTTCGAGGCGTTGA	1752	1752	XM_024922277.1 Trichoderma harzianum CBS 226.95 hypothetical protein (M431DRAFT_74854), partial mRNA		M431DRAFT_437973	Uncharacterized protein	M431DRAFT_74854	Trichoderma harzianum CBS 226.95	583	0	integral component of membrane [GO:0016021]; transmembrane transporter activity [GO:0022857]	GO:0016021; GO:0022857	0	0	0		Th0179_002807-RA	29875.EHK15615	0.0	1067.0	29YGI@1|root,2RXU0@2759|Eukaryota,38WN7@33154|Opisthokonta,3NW89@4751|Fungi,3QS59@4890|Ascomycota,2117K@147550|Sordariomycetes,3TEC3@5125|Hypocreales,3U0S2@5129|Hypocreaceae	5129|Hypocreaceae	S	Major Facilitator Superfamily	-	-	-	-	-	-	-	-	-	-	-	-	MFS_1		#N/A	#N/A	#N/A	#N/A	#N/A	#N/A	#N/A		Th0179_002807-RA	583	260.98	23.48	12	i20-39o59-81i86-108o118-140i213-235o250-272i337-359o385-407i414-436o451-473i525-547o557-574i		Major facilitator superfamily transporter
	Th0179_002808-RA	XM_024911607.1	95538	2241	100	0	1	2241	233	2473	0.0	3585	XM_024911607.1	1941	2141	2141	0	95.54	1	1	ATGGTCGGCAAGGTCTCCGAGAGGGTGCTCCTCAGAGAGGGGCTGGAGAGAACCGACAATGGCATGAAATTGACTTCGTGGCCTGATGTTACCCCCATCAACCAGAAGAATTACTACACAGATTATATGAAAAGGGATGACCAGGTCCTTGCGCTGCGACTCCAAAGCGATGCGACTCGAGACAGACTAGTACAGAGCGCCCGAGATCGCGACCGCGCTCTTTCAAAGCCTGCTAATGGCGAGCTACCCTTACCACTGCCAGACCTCGGCGAAGAGGATGGAGCGGCTACTCCCTCAGGTGGAATGGACCCATCGAGGGTCATTGTTATTCACCCCGGAAGCCAAAACCTACGCATTGGATTTGCGAGCGACGCCCTCCCTAAGACTATCCCGACTACGTTGGCAACCAAATTCCCCCAGACCGAGTCCGAGATGTACGAGGCCTTGCCCCGACGTCAGTTCGAGGCTAAGACCACGGATCAACAATATGGAGAAGAGTGGTCCAAGAAATATCAGAAAATGTGCAACGATCTAAAGGTTGAAATGCGTGCCAACAAGCGAAAAGTGCTTCCCAATTCCAAGGAGCTGGTCCAGACCTTTAACCGTCGTACCGAAGCCGAGATCATCCAGAGACACAATGACGTTCTGGAAGTTGAATGGACAGATATAGAAAAGTTGGAGGACCCAGAGTCACTGGCATCTTGCTTCATCGGAAGCGAAGCGCTGCGAGTCCCCGACGATTCAAACCCAAAGTTCAAGCTGTGGTGGCCCATACAACAAGGATACTGGAATGAGGATGGATATACGAGCCAGGAGCACCTCTATGACGATTTCGAAACTCTTCTTGACAAGGCCCTACGTCAAGAGTTGGGCCTGAAGACAAATAGCGAGTGGCAACAGTACAGCTGTGTCTTTGTTATCCCCGATCTTTACGACAAAAAGTATGTGGAGCAGGTCTTGCGGTCCTGCATGACCTGGTTCGAGTTTAGCAGAGTATGCTTTATCCAGGAAAGCATGGCGGCCACCTTTGGAGCTGGATACACCCAGGCCTGCGTCGTCGATGTCGGTGCCCAAAAGACTGCGGTGACGTGTGTCGAAGACGGGCTGTGTATAGACGACTCGAGAATCAACCTCAAGTACGGAGGATATGACATTACGGAAACGTTTATCAAGATGATGCTCTATGACAACTTTCCCTATCAGGAAATCAACTTGCGGAGAAGATATGATTTCCTGCTGGCCGAAGAACTCAAGGCGAAGCACTGTACTATGTCACAGGCAAACATTTCGGTGCAGCTTTTCAACTTCCACGTACGAGCACCTAACCAGCCTACGCGGAAATATGCGTTCAAGACGTACGACGAAGTGATTCTAGCGGCCATGGGAGTTTTTGAGCCATCAATCTTTGACAACAGCACCAAGCTCAGGGGCCGAAGAAAACTAGTCGAGCGTTCCTACAACGCCTATGATGTGGATATTCCCGACGACCCGTCCTCTGCCGCACAGCTTGCAATTCTGGCACTGGTAAAACCATCACTCATGTCCAATGCAAATGGCTTCTCCCAGTCACAGCCCGAAGTGTCTACGCCAAGTAAAGAGAAGCCGTCGTTCAACTTCCTTTCCACCAAAGCCGAGACAGCAACGGGAACCCCCATGGCATCGCATGCTGGATCGCCTGCGCCTGAGGGCGCCAATACTCCAGTTCCACCTCCATATGTCTTTGGAGCTAACAAAGATGGTGTCAATGGTGATAGCCCTGCTCCAGGTAGCATTCGGGCCGCCGGCACACCAGTTCCGGGACAGTCACAATCCACTCAGCCACCTCCAGGAATGTTTGTGGATGCAGCTGCGCGGGGTTCTAAAGACCTGGCGACTGAAAGAGACGAGGTGCTGCCTTTGGCGCCGCTGGACATTGCCATCCTCACAAGTATTCACAACGCCGCTAAGGGCGACGAGAAGAAAGTTCGCGACTTGCTGGGCAGTATCATGGTTATCGGCGGCGGCGCCAAGGTCCCACAGTTCACCGTGGTTCTGGAAGAGAGGCTGAAGGCGCTGAAGCCGGACCTCAGCGATAGGATCCTTGTCAGCAGAAGCGCGAGGGATATGGACGAACAGGTTGTGACTTGGAAGGGAGCGAGCGTCTTTGCCAAGTTGTCAACCAACGATTCGTGGATCACGCCGTTTGAGTTTGAGAGGCTGGGCGCCCGTACGCTCCATCACAAGGTGCTCTGGGCTTGGTAG	ATGGTCGGCAAGGTCTCCGAGAGGGTGCTCCTCCGAGAGGGGCTGGAGAGAACCGACAATGGCATGAAATTGACGTCGTGGCCTGATGTTACCCCCATCAACCAGAAGAATTACTACACAGATTATATGAAAAGGGATGACCAGGTCCTTGCGCTGCGACTCCAAAGCGATGCGACTCGCGACAGACTAGTACAGAGCGCCCGAGATCGCGACCGCGCTCTTTCAAAGCCTGCCAATGGCGAGCTACCCCTACCACTGCCAGACCTTGGCGAAGAGGATGGAGCGGCAACGCCCTCAGGTGGAATGGACCCATCGAGGGTCATTGTTATTCACCCCGGAAGCCAAAACCTACGCATTGGATTTGCGAGCGACGCCCTCCCCAAGACTATTCCGACTACGTTGGCAACCAAATTCCCCCAGACCGAGTCCGAGATGTACGAGGCCTTGCCACGACGTCAGTTCGAGGCCAAGACCACGGATCAACAATATGGAGAAGAGTGGTCCAAGAAATATCAGAAAATGTGCAACGATCTAAAGGTTGAGATGCGTGCCAACAAACGAAAAGTGCTTCCCAATTCCAAGGAGCTGGTCCAAACCTTTAACCGCCGTACCGAACCCGAGATCATCCAGAGGCACAACGACGTGCTGGAAGTTGAATGGACAGATATAGAAAAGTTGGAGGACCCAGAGTCACTAGCATCTTGCTTCATCGGGAGCGAAGCACTGCGAGTCCCCGACGATTCAAACCCAAAGTTCAAGCTGTGGTGGCCCATACAACAAGGATACTGGAACGAGGATGGATATACGAGCCAAGAGCACCTCTATGATGATTTCGAAACCCTTCTGGACAAGGCTCTGCGCCAAGAGTTGGGCTTAAAGACAAATAGCGAGTGGCAACAGTACAGCTGTGTCTTCGTCATCCCCGATCTCTACGACAAAAAGTATGTGGAGCAGGTCTTGCGGTCTTGCATGACCTGGTTCGAGTTTAGTAGGGTGTGCTTTATCCAGGAAAGCATGGCGGCCACCTTTGGAGCTGGATACACTCAGGCCTGCGTCGTCGATGTCGGTGCCCAGAAGACTGCGGTGACGTGTGTCGAAGACGGGCTGTGTATAGAAGACTCGAGAATCAACCTCAAGTACGGAGGATATGACATTACGGAAACGTTCATCAAGATGATGCTCTATGACAACTTTCCGTACCAGGAAATCAACTTGCGGAGAAGATATGATTTCCTGCTGGCCGAAGAACTCAAGGCGAAGCACTGTACCATGTCACAGGCAAACATTTCGGTGCAACTGTTCAACTTCCACGTCCGAGCACCCAACCAGCCTACGCGAAAATATGCGTTCAAGACGTACGACGAAGTGATTCTAGCGGCTATGGGAGTTTTTGAGCCATCAATTTTTGACAACAGCACAAAGCTCAGGGGCCGAAGAAAACTAGTCGAGCGTTCCTACAACGCCTATGATGTGGATATTCCCGACGACCCGTCCTCTGCCGCACAGCTTGCAATTCTGGCACTGGTAAAACCATCGCTCATGTCCAATGCAAATGGTTTCTCCCAGTCGCAGCCCGAAGTGTCCACACCGAGTAAAGAGAAGCCGTCGTTCAACTTCCTTTCCACCAAAGCCGAGACGGCGACGGGAACCCCCATGGCATCGCATGCTGGGTCGCCAGCACCTGAGGGTGCCAACCCTCCGGTTCCACCTCCCTATGTTTTTGGAGCCAATAAGGATGGTGTCAATGGTGACAGCCCTGCTCTAGGTAGCATCCGGGCGGCCGGCACACCAGTTCCAGGACAGTCACAGTCCACTCAACCGCCTCCAGGAATGTTTGTGGACGCAGCTGCGCGGGGTTCCAAAGACCTGGCAACCGAGAGAGACGAGGTGCTGCCTTTGGCGCCGCTGGACATTGCCATCCTCACAAGTATTCACAACGCCGCTAAGGGCGACGAGAAGAAAGTTCGCGACTTGCTGGGCAGCATCATGGTCATCGGCGGCGGCGCCAAGGTCCCACAGTTCACCGTGGTTCTGGAAGAGAGGCTGAAGGCGCTGAAGCCCGACCTCAGCGATAGGATCCTTGTCAGCAGAAGCGCGAGGGATATGGACGAACAGGTTGTGACTTGGAAGGGAGCAAGCGTCTTTGCCAAGCTGTCGACTAACGATTCTTGGATCACGCCGTTTGAGTTTGAAAGACTGGGCGCCCGCACGCTCCACCACAAGGTGCTCTGGGCTTGGTAG	2241	2811	XM_024911607.1 Trichoderma harzianum CBS 226.95 hypothetical protein (M431DRAFT_106284), mRNA		M431DRAFT_438	Actin-related protein 8	M431DRAFT_106284	Trichoderma harzianum CBS 226.95	746	0	Ino80 complex [GO:0031011]; ATP binding [GO:0005524]; chromatin remodeling [GO:0006338]	GO:0005524; GO:0006338; GO:0031011	0	0	0		Th0179_002808-RA	29875.EHK15614	0.0	1448.0	COG5277@1|root,KOG0797@2759|Eukaryota,38E28@33154|Opisthokonta,3NWRY@4751|Fungi,3QMAQ@4890|Ascomycota,217SS@147550|Sordariomycetes,3TDUQ@5125|Hypocreales,3U2AP@5129|Hypocreaceae	5129|Hypocreaceae	Z	Probably involved in transcription regulation via its interaction with the INO80 complex, a chromatin remodeling complex	-	-	-	ko:K11673	-	-	-	-	ko00000,ko03036	-	-	-	Actin		#N/A	#N/A	#N/A	#N/A	#N/A	#N/A	#N/A		Th0179_002808-RA	746	0.01	0.00	0	o		Actin-related protein 8
	Th0179_002809-RA	XM_024916801.1	95451	1275	58	0	1	1275	1	1275	0.0	2034	XM_024916801.1	1101	1217	1217	0	95.45	1	1	ATGGCGTCTCCTTTCGTCAGCAGCGGCGATGGCCTCGCCAGTCGGCTGGGATTGAGCCCGTGGGTGCTGTACTCCGCCGCTGGCTTCACTGTCTACGCCATCGTCTGCTCTTCGCTTCGGTTCCAGAGACTCAAGACGATGCGCAAGCGCCTCAACTTTCCGGATCGAGAGTCATTGTCCCGCATGACCAACGAAGATGCGCAGAAGATTGTTAGCTACATTAGCACTTATGAGTTTCCGCTTCTTTACGACTTTTCACTTAGATATGCGATTTTTAAGACCTACGCTGTAGACAACATTGGCAATCTTTTATACAAAGTCAGCGACCTTGCCAGGCCTACCAAGGCTTCCAAACGATATGACGACACGCAAGTCTTGTTTGCTAGCTATGCGGAATTCCCTCCTGGATCAGAATACTTGGCCAAGAGCGTCGCCCGCACAAACTTTTTGCATGCTCCATACAGACAATCCGGCAAGATTAGCAACGAGGACATGCTGTATGTCCTCTTCGAATCCATGTATCAGCCGGTCCGCTTTATGCGTCTCTACGAGTGGAGAGAGATGGCCGACATGGAGGTGGCAGCCGTCGCCACGTTCTGGAAGTACATTGGAGAGATGATGGAGATTGACTACGAAGCCGAGCTGGGCAAGAAAGAGTGGAAAGACGGCATTGAGTTCATGGAAGATGTGGAACGGTGGGCAATCGAGTATGAGAACAAGCATCTCGGCCCCTCGCCGGAAATTGGCAAACTCGGCACGGTCTTGGTCGACTTACTCTTGTCGGCGTATCCAAAGTTCTCGCGGGACCCTGGATACAAGATTCTCATGGTCCTCATGGGCGAGCGCATGCGAGACGCTTTCAGCTTTCCCGAGCCTGGAGTACCAGAATCTGCTCTCACATATCCTCTTCTGCTCGCCCGAAAGCTCTTCATCCGCTATCTATGCCTGCCTCGCATCTATCCCGCCAAATTCATCAGCCAGCCGGATCCAGTGACGGGCCGCATCAAGCACTATCATTATCTCAAGGATCCTTGGTACTCTCCGCCCACCTTCTGGTCCCGCTGGGGCCCTGAAGGCTTGATGCGACGGGCATTTGGCCTCAAGGTAGCTGGAGATGGCGGCGCAGCAATGTTGCCGGATGGATTCTTGTTTGAGGACGTTGGACCGCTAGACAAGATGGGCAAGGGAGTCGATGAAACTGCGCGCCTGACAAGATTGGCACAGACAAAGGTGTCTGCTTCAGCGTGTCCCTTTGCACTGCCCAGGAAGGGTTGA	ATGGCGTCTCTTTTCGCCAGCAGCGGCGATGGCCTCGCCAGTCGGCTGGGATTGAGCCCGTGGGTGCTGTACTCCGCCGCCGGCTTCACTTTCTACGCCATCGTCTGCTCTTCGCTTCGGTTCCAGAGGCTCAAGACGATGCGCAAGCGCCTCAACTTTCCGGATCGAGAGTCCTTGTCCCGCATGACCAACGAGGACGCGCAGAAGATTGTTAGCTACATCAGCACTTACGAGTTTCCGCTTCTTTACGACTTTTCACTTAGATATGCGATTTTTAAGACCTACGCTGTAGACAACATTGGCAATCTTTTATACAAAGTCAGCGATCTTGCCAGGCCTACCAAGGCTTCCAAACGGTATGACGATACTCAGGTTTTATTTGCCAGCTATGCAGAATTCCCTCCTGGATCCGAATACTTGGCCAAGAGCGTCGCCCGCACAAACTTTTTGCACGCTCCGTATAGACAATCCGGCAAGATTAGCAATGCGGACATGCTGTATGTCCTCTTCGAATCCATGTATCAGCCGGTCCGCTTTATGCGTCTCTACGAGTGGAGAGAGATGTCCGACATGGAGGTGGCAGCCGTTGCCACGTTCTGGAAGTACATTGGCGAGATGATGGAGATTGACTACGAAGCCGAGCTGGGCAAGAAGGAATGGAAAGACGGCATTGAGTTTATGGAGGACGTGGAACGGTGGGCAATCGAGTATGAGAACAAGCATCTCGGCCCCTCGCCAGAGATTGGCAAACTCGGCACGGTCTTGGTCGAATTACTTTTGTCGGCGTATCCAAAGTTCTCAAGGGAGCCTGGATACAAGATTCTCATGGTCCTCATGGGCGAGCGCATGCGAGATGCTTTCAGCTTTCCCGAACCTGGAGTACCGGAATCTGCTCTCACATATCCTCTTCTGCTTGCGCGAAAGCTCTTTATCCGCTACTTATGCCTACCTCGCATCTATCCCGCCAAATTCATCAGCCAGCCGGATCCAGTGACGGGCCGCATCAAGCACTATCATTATCTCAAGGATCCTTGGTACTCTCCGCCCACCTTCTGGTCTCGCTGGGGCCCTGAAGGCTTGATGCGACGGGCATTTGGCCTCAAGGTCGCTGGAGACGGCGGCGCGGCAATGTTGCCGGATGGATTCTTGTTTGAGGATGTTGGACCGGAAGACAAGATGGGCAAGGGAGTCGACGAAACTGCGCGCCTGACAAGATTGGCACAGACAAAGGTGTCTGCTTCAGCGTGTCCTTTTGCACTGCCCAGGAAGGGTTGA	1275	1275	XM_024916801.1 Trichoderma harzianum CBS 226.95 hypothetical protein (M431DRAFT_490419), partial mRNA		M431DRAFT_4381	DUF2236 domain-containing protein	M431DRAFT_490419	Trichoderma harzianum CBS 226.95	424	0	integral component of membrane [GO:0016021]; oxidoreductase activity [GO:0016491]	GO:0016021; GO:0016491	0	0	0		Th0179_002809-RA	29875.EHK15613	8.3e-292	798.0	COG4716@1|root,2S1KN@2759|Eukaryota,39X4E@33154|Opisthokonta,3NY5J@4751|Fungi,3QMHG@4890|Ascomycota,214QZ@147550|Sordariomycetes,3TGRB@5125|Hypocreales,3TY27@5129|Hypocreaceae	5129|Hypocreaceae	S	Uncharacterized protein conserved in bacteria (DUF2236)	-	-	-	-	-	-	-	-	-	-	-	-	DUF2236		#N/A	#N/A	#N/A	#N/A	#N/A	#N/A	#N/A		Th0179_002809-RA	424	32.38	21.21	1	o20-39i		Mycophenolic acid synthesis protein B
	Th0179_002810-RA	XM_024922251.1	94851	738	29	2	1	732	1	735	0.0	1144	XM_024922251.1	619	700	700	9	94.85	1	1	ATGCCTCCTGTACCAGTGTACACTGCAAGCCCCATCAATGCCGCCTCCAAGGCATCGGAGATCACTCCAAAAACAGAAGCTGTAGAGGGAAGCGAGCCTCCTATGCAGCCATCGCCATCAAAAACATCGTCAGGGAGCCCAACATCATATCCTCCCGCACAGCCAGGTGCCAGGCCTTCATTACCCGTTCAGACTGGAGCCCCGGAGCCATCCG------ATAGACCAACACCAACTTCAACTCTGGCCGATACAAGTCCTCCGCCTCCTCAGCCCGGTGCTGTGCCTTCGCCTCCAGGGAAAAGCAACCTGCCACCTCCACCCAAGGCCGGAGAGTCCATCCAGCAACAACGGCCTCGATCGCAAACCTTGCCTATGCCGCCTCAGATGCTCTACCCATCGCCGACAACGAGCTATCAAACCCACCAGAGAGGCACATCGACCTCCGTTTCCACAGCGTATTCGCCTAATGTGCCGCAGCAGCCAACATTCTTACAGAGCAGTGAAAGCACCGAGCCGGACTTTTCGCATCCTCCGGGCTACCAGCAGAACATTCATGCCGCGGATTTCTCGCGCGACCAGCGGGAGGCCCACAACGCCTCTTTTGCTCGAGATTCTTACCAAAACTACGAGGAAGAGGATAGTATCTGGAACACGGCGAAGAAGTGGGCGGCGGCGGCGGGAGACAGCCTTGCGGCAGCGGAACAGGAAGTCTGGAAGAGAATCAACAAGGACTAG	ATGCCTCCCGTACCAGTGTACACTGCCAGTCCCATCAATGCCGCCTCCAAGGCATCGGGGATCACTCCAAAAACAGAAGCTGTAGAGGGAAGCGAGCCTCCTTTGCAGCCGTCGCCATCGAAAACATCGTCAGGGAGCCCAACGTCATATCCTCCCGCACAGCCAGGTGCCAGGCCTTCATTACCCGTTCAGACTGGAGCCCCGGAGCCATCCGATAGGCATAGACCAACACCAACTTCAACTCTGGCCGATACAAGTCCTCCGCCTCCCCAGCCCGGTGCCGTGCCTTCGCCTCCAGGGAAAAGCAACTTGCCACCTCCACCCAAGGCCGGAGAATCCATCCAGCAACAACGGCCCCGATCGCAAACCTTGCCTATGCCGCCTCAGATGCTCTACCCATCGCCGACAACGAGCTATCAAACCCTCCAGAGAGGCACATCGACCTCCGTTTCCACAGCGTATTCGCCTAATGTGCC---GCAGCCAACGTTCTTACAAAGCAGTGAACGCACCGAGCCAGACTTTTCACACCCTCCAGGCTACCAGCAGAACATCAATGCCGCGGAATTCTCGCGCGACCAGCGGGAGGCTCACAATGCCTCGTTTGCTCGAGATTCTTACCAAAACTACGAGGAAGAAGAAAGTATCTGGAACACGGCGAAGAAGTGGGCGGCGGCGGCGGGAGACAGCCTTGCGGCAGCGGAACAGGAAGTCTGGAAGAGAATCAACAAGGACTAG	732	735	XM_024922251.1 Trichoderma harzianum CBS 226.95 hypothetical protein (M431DRAFT_74666), partial mRNA		M431DRAFT_43825	Uncharacterized protein	M431DRAFT_74666	Trichoderma harzianum CBS 226.95	244	0	0	0	0	0	0		Th0179_002810-RA	29875.EHK15612	3.13e-115	336.0	2CMI8@1|root,2QQEE@2759|Eukaryota,3A9G9@33154|Opisthokonta,3P7K3@4751|Fungi,3QX8A@4890|Ascomycota,21AJJ@147550|Sordariomycetes,3TIZM@5125|Hypocreales,3TXIA@5129|Hypocreaceae	5129|Hypocreaceae	S	response to estrogen	-	-	-	-	-	-	-	-	-	-	-	-	-		#N/A	#N/A	#N/A	#N/A	#N/A	#N/A	#N/A		Th0179_002810-RA	243	0.00	0.00	0	o		#N/A
	Th0179_002811-RA	XM_024922256.1	97998	1848	34	1	16	1860	1	1848	0.0	3205	XM_024922256.1	1735	1811	1811	3	98.00	1	1	ATGTCTTGGATGCCGCCGGCGACCCAGCCGCAACAAGTGCCGACAACTGTTCAAGAGAGCCTTAGCTACTACATCAAGGATGGAAGCCAGCCCGTAAACGCCTGGGAACAACACCCAACCTCGTCGTCGATTCAGCAACGATCTACCGATGCCGTGGCCGCGCCGGTCACAATGGCCCAGGGCATCTACCCTCTCAACGCCATGATGAGTGCCGAAGTCTCTCGAGATGCTAACGGCTTTGCCCTGTCCGATGCATCGAATCGGTGGGCTCAGAAGCCACTCGCAGACAACTACGAA---CATCCCGTCCTGGACTCGGAAACGCCCATCGGCCAGGCTTACACCACTGACGATGCCGTGCCCATTCTTGATCTCAGGTACACGACCCCGTCGCATGACAACTCGAACTTGGACGGCAGCGTGGCCAGCCACCGCATGTCCGGCTCGTCCTTTGCCATGTCGACAACTGGGGCCCTGTCCGACATGCCTTCGTACGAAGACTTCTCTGCCGCTCTCTCCGAGGTTCGATCAATCAACTCTGACTATCCCCCTCCTTCAAACAGAACGTCCCTCATGTCGTCCACGCAACTGTCTCCCGTGGCCTCTCCTCGCCTGACCCCCCAGACTCGCCCTGAGCAGGTCAGGACCCAGAGCCGCGGCCGCGCCTCGCCGTCTCCCCGGCCTAGCATGCGGACTGCCCCCTACGACATCACTCGAGGAGGGAACAAGCAGCGCTGGTCCACTGGCTCCTACAGCGTGGCCCAGCGAAGACCCTCCCCTGCGCTCTATCATTCTCCTCCTAGCGTTCCTCAGAGATACTCGTACCAGTCCCTGCCTACGCCCGCCGCCTCGGCCATGTTCCCGAACGCGCAGCCAATCAATGGCAGACCGCCTTTTATGATGACTGGCCCCTCGACTTTCAACCGGAACAGCATGGTCCTCGCCTCTCAGTTGCCGACCCAGGTGCCTTCGTACTTTTACAACCACAACGAGACGCACGGCGTTGTGGCTACACCACCGACTCTGCCTTCGCACGGCCTCCTACGAGTTCTCCAAAGCAACGGCGAGCCGCACCCCTTGACCGGCCTCTACGCAGATCTCTCGGACCCCCCGGACTTGTTTGGCTGCCTTCAAGAAGAGCAGGCCCCCCCGCCACCGGAGGACATGAACCCTTCGGATCCCGAGATGGTACCCTATGAGCAGGAGCTGCGATTTGAAAACGACTTGTACACCCCGCGCTGGGTTAGGGGACACGGCAACAAGAGGGAAGGATGGTGTGGCATTTGCAAGCCTGGGCGATGGTTGGTGTTGAAGAACTCTGCTTTCTGGTACGACAAGTCTTTCTCGCACGGCATCAGCGCGGCAACCGGCACTCCTTTCCAGGAGCCTCTGGACTCGAGACGCATGAATGGCAACCCGGACATTTGGGAGGGGCTTTGTGGAAGCTGCAACGACTGGATCCCACTTGTCAGCAGCAAAAAGAAGGGGACGACTTGGTTCAGGCACGCATACAAGTGTCACACGCACCCCAAAGCCAAAGACGCCCACAAACGCCGTCGAGACAACAGCCAAAGCCAAGTTGGTGGCCATATGCCTCCCATGCCCGATGGGCCAAGACCAGAATCGCACCGATCAATGGCGTCTCAGATGTCCTCTCCTCCGGTTTCTGGAATCGACGCACCAAGCCTAGCCATGACGGCCTCGATGCCCATGCCCGGCCAGCCCATGGACTCACGCTCCTACATGCCGATTCAGCAGACTCAAGCACCCGCTGGTGCTATGCCGCAGAGATCTAGCTCCGTTCGATCGCAGACGAATCCCATGGAGTCGTATACCGGCATGATCTAA	ATGTCTTGGATGCCGCCGGCGACCCAGCCGCAACAAGTGCCGACAACTGTTCAAGAGAGCCTCAGCTACTACATCAAGGATGGAAGCCAGCCCGTAAACGCCTGGGAACAACACCCAACCTCGTCGTCGATTCAGCAACGATCTACCGATGCCGTGGCCGCGCCGGTCACAATGGCCCAGGGCATCTACCCCCTCAACGCCATGATGAGTGCCGAAGTCTCTCGAGATGCTAACGGCTTTGCCCTGTCCGATGCATCGAATCGGTGGGCTCAGAAGCCACTCGCAGACAACTACGAACATCATCCCGTCCTGGACTCGGAAACGCCCATCGGCCAGGCTTACACCACTGACGACGCCGTGCCCATTCTTGATCTCAGGTACACGACCCCGTCGCATGACAACTCGAACTTGGACGGCAGCGTGGCCAGCCACCGCATGTCCGGCTCGTCCTTTGCCATGTCGACAACTGGGGCCCTGTCCGACATGCCTTCGTACGAAGACTTCTCTGCCGCTCTCTCCGAGGTTCGATCAATCAACTCTGACTATCCCCCTCCTTCAAACAGAACGTCCCTCATGTCGTCCACGCAACTGTCTCCCGTGGCCTCTCCTCGCCTGACCCCCCAGACTCGCCCCGAGCAGGTCAGGACCCAGAGCCGCGGCCGCGCCTCGCCGTCTCCCCGGCCCAGCATGCGGACTGCCCCCTACGACATCACTCGAGGAGGGAACAAGCAGCGCTGGTCCACCGGCTCCTACAGCGTGGCCCAGCGAAGGCCCTCCCCTGCGCTCTATCATTCTCCTCCTAGCGTTCCTCAGAGATACTCGTACCAGTCCCTGCCTACGCCCGCCGCCTCGGGCATGTTCCCCAACGCGCAGCCAATCAACGGCAGACCGCCTTTTATGATGACCGGCCCCTCGACTTTCAACCGGAACAGCATGGTCCTTGCCTCTCAGTTGCCGACCCAGGTGCCTTCGTACTTTTACAACCACAACGAGACGCACGGCGTTGTGGCTACACCACCGACTCTGCCTTCGCACGGCCTCCTACGAGTTCTCCAAAGCAACGGCGAGCCGCACCCCTTGACCGGCCTCTACGCAGATCTCTCGGACCCTCCGGACTTGTTTGGCTGCCTTCAGGAAGAGCAGGCCCCCCCGCCACCGGAGGACATGAACCCTTCGGATCCCGAGATGGTACCCTATGAGCAGGAGCTGCGATTTGAAAACGACTTGTACACCCCGCGCTGGGTTAGGGGACACGGCAACAAGAGGGAGGGATGGTGTGGCATTTGCAAGCCTGGGCGATGGTTGGTGTTGAAGAACTCTGCTTTCTGGTACGACAAGTCTTTCTCGCATGGCATCAGCGCGGCAACCGGCACTCCTTTCCAGGAGCCTCTGGACTCGAGACGCATGAATGGCAACCCGGATATTTGGGAGGGGCTTTGTGGAAGCTGTAACGACTGGATCCCACTTGTCAGCAGCAAAAAGAAGGGGACGACTTGGTTTAGACATGCATACAAGTGTCACACGCACCCCAAAGCCAAAGACGCCCACAAACGCCGCCGAGACAACAGCCAAAGCCAAGTTGGTGGCCATATGCCTCCCATGCCCGATGGACCAAGACCAGAATCGCACCGATCAATGGCGTCTCAGATGTCTTCTCCTCCGGTTTCTGGAATCGACGCACCAAGCCTAGCCATGACGGCCTCGATGCCCATGCCCGGCCAGCCCATGGACTCTCGCTCGTACATGCCGATTCAGCAGACTCAAGCGCCCGCTGGTGCTATGCCGCAGAGATCCAGCTCTGTTCGATCGCAAACGACGCCTATGGAGTCGTATACTGGCATGATCTAA	1860	1848	XM_024922256.1 Trichoderma harzianum CBS 226.95 hypothetical protein (M431DRAFT_74710), partial mRNA		M431DRAFT_438379	Uncharacterized protein	M431DRAFT_74710	Trichoderma harzianum CBS 226.95	615	0	0	0	0	0	0		Th0179_002811-RA	29875.EHK15611	0.0	1157.0	28U25@1|root,2R0SR@2759|Eukaryota,39PH0@33154|Opisthokonta,3NZCH@4751|Fungi,3QS5K@4890|Ascomycota,213JA@147550|Sordariomycetes,3TCZK@5125|Hypocreales,3U26N@5129|Hypocreaceae	5129|Hypocreaceae	S	Domain of unknown function (DUF4451)	-	-	-	-	-	-	-	-	-	-	-	-	DUF4451		#N/A	#N/A	#N/A	#N/A	#N/A	#N/A	#N/A		Th0179_002811-RA	619	0.00	0.00	0	o		Meiotic expression up-regulated protein 26
	Th0179_002812-RA	XM_024922480.1	97143	2100	60	0	21	2120	27	2126	0.0	3546	XM_024922480.1	1920	2040	2040	0	97.14	1	1	TAGCTTTGGAGATCCAAACGCTCACCCACCGCCCACGCCAAAGCAGACTCCAACATCGGGTGCATTTCCGAGCCCTATTTTCGAGACGCCGAAGCCCCCCCAGGGATCCTTCGCCGACACCAGCGGCCTGACGCCTCGCTTTGCCGAGGAATACTCAGTCTTCAACGCAACGCCGGGCAATCTGAGAGGGGCTCAGTTTCCCTTTGCTGACTTTGTGCCCACCACTCCCTTCGCATCGTCGTATCTAGGGCACAAGCGCCTGCTTTCCGTCGAAGAGCTAGCTGTCGAGATTGCAACCCGAGCCAACATCCCGCCGTCGAACCCAAACCTTCCACCGCCGCCCGTCGACCCTTCACGACGTCTGCCCTCCTCCCCGGCCGCTTTGATATTATCTACAAAGGCAGCCGCCGCTGCCAATTCCGACGCACACCTCGGCCCTGCCTTTTCCTCCTCGCACACCAAGTCTCCCAAGAAGCTCCGCCGGGGTACAATTGAAGGTTCCGACGCAGCACAGCCTTTGTCGCCGCCGCCGTCGGCTCACAAGGGCGGCCAGAAGCTCGCACCAAAGGTCAACATGCAAGATGACCGGGCCTACGGTCACCCGGACTTTAGCGACAGCTTTCAGGGCCACCACGACATGGCTGCCATGATGGGCGGCGCCGATGACATGTTTGTCTATCCCATGTCTGCTCCCCCGAGCCAGGCCAATTTCTGGGACCCGGCCATGGGCATGGACCTGGACTTTAGCACTGCCGGCGCCACCTTCTTCCAGCCCTCGCATCGCCATACCGGATCCTTTGACTGGAACAGCGACATTCAACTCTTTCAAGATCCCGTTCCGCCCCCTCCCCCACCCTCATCGAACCAAGAAAATGTCCAGCCAAATGCCCAGGGTATGCACCAGCCTGCTCGAAGGGAGAGGATGCTGGCACCCAAGCCACCGGTGACTGGTCAGTCTGCTGGCCCCGTAGCAGCAACCGCCATGTTTCAAGCATCGATGGAAGACTCCTTCGGCGTAGGCACTCCCATGGAAGGCGTGGACCCAGGACTGCTATATAGCCGACCCCCAACGGCCTCGATGAATGCCGACTTCAATCCGGCCATGAATGCGGTATCTACGGATATGACTGCCGCTGCAGAGGCCAACAACTCTCGCATCATGCCTCAATCCCGCCGGACCAACAGCCTGAAGGAGGTAAAGAGGGGCAAGATGCCAGACCGTACAAACTCTCCCGTCAAGGCCATGGGCCGTCCAGAACTGAATCGTAGCTTGAGTGAGGGTCGAACAAAGAAGGCGGGGGGCCGAGGGGCATTGCCGACGTTGGCACCCGCTGCACGGCCATCATCACAGGCTGGAAGTTCAAATGCCGGCTCTGAAGCGGGAAAGTCGTCAAGATCGTCGGCGTCTGGGAGAATGTCGCCACTAAAGAGCCAACGGCGACTGTCAAGCCTGGCATCTATCCCCGAGTCTGCCTCTCAGCCACACCTGAGTCGACCTCGAACGTCGGTGAGGTTCACCATAGACGCACATGGACGGGCTCGAGCGGAAACCACGGTCATGGTCGAAGATGCCGGCGGCATAACTCGCAGCCGAAGCTCCCGGGAACTGTCTTCCACACGAAGAAGCTGGGAGTCTTCTGACGACGAGTCTTCCACAGATGAGGAGCCAATCATTATACCCAGCCGAGCCAGTTCATTCAACGCATCCTTTGCACTACCGGACCCACGCAAGCCAGTAGGCTCGATATTCCATTCGGGCCGCCGGAGTGTCAGTGATAGGAGCAGGAGTGCATCTACCCCTTCTCTCGTGACGCAAAATGACGGAGAAAGCGAGGCCGAGACGGTTTTGACAGATCATCAAGAAAGAGGAGGAGATGCAGCAAGCGAGCTGCGCAAAGTGGTAGAGGACCGTCAGAAGCGGTCTATGCAGATTGAGAACTCTCGGCCACAGCAACGCATTCTCACCTCAAGCAGCTCGGGGAACTTCAAAGCAAGCTCCATATCTCCGATCAGCATGGCAGACTCGAGCTATAGACGCGGAGTTCGATGTGTATGCGGTAGAAACGAGCCCGATGAAGGAAATGGCTACATGGTTCAATG	TAGCTTTGGAGATCCAAACGCTCACCCACCGCCCACGCCAAAGCAGACTCCAACATCGGGTGCATTTCCGAGCCCTATTTTCGAGACGCCGAAGCCCCCCCAGGGATCCTTCGCCGACACCAGCGGCCTGACGCCTCGCTTTGCCGAGGAATACTCAGTCTTCAACGCAACGCCGGGCAATCTGAGAGGGGCTCAGTTTCCCTTTGCTGACTTTGTGCCCACCACTCCCTTCGCATCGTCGTATCTAGGGCACAAGCGCCTGCTTTCCGTCGAAGAGCTAGCTGTCGAGATTGCAACCCGAGCCAACATCCCGCCGTCGAACCCAAACCTTCCACCGCCGCCCGTCGACCCTTCACGACGTCTGCCTTCCTCTCCGGCCGCTTTGATATTATCTACAAAGGCAGCCGCCGCTGCCAATTCCGACGCACACCTCGGCCCTGCCTTTTCCTCCTCACACACCAAGTCTCCCAAGAAGCTCCGCCGGGGTACAATTGAAGGTTCCGACGCAGCACAGCCTTTGTCGCCGCCGCCGTCGGCTCACAAGGGCGGCCAGAAGCTCGCACCAAAGGTCAACATGCAAGATGACCGGGCCTACGGTCACCCGGACTTTAGCGACAGCTTTCAGGGCCACCACGATATGGCTGCCATGATGGGCGGCGCTGATGACATGTTTGTCTATCCCATGTCTGCTCCCCCAAGCCAGGCCAATTTTTGGGACCCGGCCATGGGCATGGACCTGGACTTTAGCACTGCCGGCGCCACCTTCTTCCAGCCCTCGCATCGCCATACCGGATCCTTTGACTGGAACAGCGACATTCAGCTCTTTCAAGACCCCGTCCCGCCCCCTCCTCCACCATCATCGAACCAAGAAAATGTTCAGCCAAACGCCCAAGGCATGCACCAGCCTGCTCGAAGGGAGAGGATGTTGGCGCCCAAGCCACCGGTAACTGGTCAGTCTGCTGGCCCCGTAGCAGCAACTGCCATGTTTCAAGCATCGATGGAAGACTCGTTTGGCGTAGGTACTCCTATGGAAGGTGTGGACCCAGGATTGCTATATAGCCGACCCCCAACGGCCTCGATGAATGCCGACTTCAATCCGGCTATGAATGCGGCATCTACAGATATGGCTGCCGCTGCAGAGGCCAACAACTCTCGCATCATGCCTCAATCCCGCCGGACCAACAGCCTGAAGGAGGTGAAGAGGGGCAAGATGCCAGACCGTACAAACTCTCCCGTCAAGGCCATGGGCCGCCCAGAATTGAATCGTAGCCTGAGTGAGGGTCGAACAAAGAAGGCAGGGGGCCGAGGGGCATTGCCGACGTTGGCACCCGCTGCACGGCCATCGTCACAGGCTGGAAGTTCAAATGCTGGCTCAGAAGCGGGAAAGTCGTCGAGATCGTCGGCGTCTGGGAGGATGTCACCACTAAAGAGCCAACGGCGACTGTCAAGCCTGGCATCTATCCCCGAGTCTGCCTCTCAGCCACACCTGAGTCGACCTCGAACGTCGGTGAGGTTCACTATAGACGCACATGGACGGGCTCGAGCGGAAACCACGGTCATGGTCGAAGAAGCTGGTGGCATAACTCGCAGCCGAAGCTCCCGGGAACTGTCTTCCACACGAAGAAGCTGGGAGTCTTCTGACGACGAGTCTTCCACAGATGAGGAACCAATTATTATACCCAGCCGAGCCAGTTCATTCAATGCATCCTTTGCTTTACCGGACCCACGCAAGCCAGTAGGCTCGATATTCCATTCGGGCCGCCGGAGTATCAGTGATAGGAGCAGGAGTGCATCTACCCCTTCTCTCGTGACGCAAAATGACGGAGAAAGCGAGGCCGAGACGGTTTTGACCGATCATCAAGAAAGAGGAGGAGATGCAGCAAGCGAGCTGCGCAAAGTGGTAGAGGACCGTCAGAAGCGGTCTATGCAGATTGAAAACTCTCGGCCACAGCAACGCATTCTCACCTCAAGCAGCTCGGGGAAAATCAAAGCAAGCTCCATATCTCCGGTCAGCATGGCAGACTCGAGCTATAGACGCGGAGTTCGATGTGTATGTGGTGGAAATGGGCCCGATGAAGGAAATGGCTACATGGTTCAATG	2163	2328	XM_024922480.1 Trichoderma harzianum CBS 226.95 hypothetical protein (M431DRAFT_76608), partial mRNA		M431DRAFT_4384	PHD domain-containing protein	M431DRAFT_76608	Trichoderma harzianum CBS 226.95	775	0	metal ion binding [GO:0046872]	GO:0046872	0	0	0		Th0179_002812-RA	29875.EHK15610	0.0	1200.0	2E6JK@1|root,2SD8Z@2759|Eukaryota,39VVB@33154|Opisthokonta,3NYR5@4751|Fungi,3QP80@4890|Ascomycota,212N1@147550|Sordariomycetes,3TE37@5125|Hypocreales,3TXTM@5129|Hypocreaceae	5129|Hypocreaceae	S	Phd finger domain protein	-	-	-	-	-	-	-	-	-	-	-	-	-		#N/A	#N/A	#N/A	#N/A	#N/A	#N/A	#N/A		Th0179_002812-RA	720	0.01	0.00	0	o		PHD-type domain-containing protein
	Th0179_002814-RA	XM_024912830.1	100000	53	0	0	1	53	1	53	2.00e-19	99.0	XM_024912830.1	53	53	53	0	100.00	1	1	ATGGCGGAGCACAACATTGTCGTGTTTGCGGGAGACCACGCTGGTCCTGAGGT	ATGGCGGAGCACAACATTGTCGTGTTTGCGGGAGACCACGCTGGTCCTGAGGT	1080	984	XM_024912830.1 Trichoderma harzianum CBS 226.95 hypothetical protein (M431DRAFT_1510), partial mRNA		M431DRAFT_4385	3-isopropylmalate dehydrogenase (EC 1.1.1.85)	M431DRAFT_1510	Trichoderma harzianum CBS 226.95	327	1.1.1.85	3-isopropylmalate dehydrogenase activity [GO:0003862]; magnesium ion binding [GO:0000287]; NAD binding [GO:0051287]; branched-chain amino acid biosynthetic process [GO:0009082]; leucine biosynthetic process [GO:0009098]	GO:0000287; GO:0003862; GO:0009082; GO:0009098; GO:0051287	0	0	0		#N/A	#N/A	#N/A	#N/A	#N/A	#N/A	#N/A	#N/A	#N/A	#N/A	#N/A	#N/A	#N/A	#N/A	#N/A	#N/A	#N/A	#N/A	#N/A	#N/A	#N/A		#N/A	#N/A	#N/A	#N/A	#N/A	#N/A	#N/A		Th0179_002814-RA	359	0.13	0.00	0	o		3-isopropylmalate dehydrogenase
	Th0179_002815-RA	XM_024912833.1	100000	160	0	0	124	283	40	199	6.43e-79	296	XM_024912833.1	160	160	160	0	100.00	1	1	GGCAACGACTCCGATGGCGAGGAGAAGCCCGTCGTCCCTGTCAAGACCGTCGACAAGGCCACAACCCGCACTACTAAGCGCAATGTCGAGCCTCAGGCCCCCCAGGCCCCTGTGAGGACTGGCGGCAACCGCCGTGGTGGCCCCGGCGGAAGCGAGGGCG	GGCAACGACTCCGATGGCGAGGAGAAGCCCGTCGTCCCTGTCAAGACCGTCGACAAGGCCACAACCCGCACTACTAAGCGCAATGTCGAGCCTCAGGCCCCCCAGGCCCCTGTGAGGACTGGCGGCAACCGCCGTGGTGGCCCCGGCGGAAGCGAGGGCG	1050	918	XM_024912833.1 Trichoderma harzianum CBS 226.95 hypothetical protein (M431DRAFT_1511), partial mRNA		M431DRAFT_438534	HABP4_PAI-RBP1 domain-containing protein	M431DRAFT_1511	Trichoderma harzianum CBS 226.95	305	0	RNA binding [GO:0003723]	GO:0003723	0	0	0		#N/A	#N/A	#N/A	#N/A	#N/A	#N/A	#N/A	#N/A	#N/A	#N/A	#N/A	#N/A	#N/A	#N/A	#N/A	#N/A	#N/A	#N/A	#N/A	#N/A	#N/A		#N/A	#N/A	#N/A	#N/A	#N/A	#N/A	#N/A		Th0179_002815-RA	349	0.00	0.00	0	o		Telomere and ribosome associated protein
	Th0179_002816-RA	XM_024922487.1	97468	948	24	0	1282	2229	1018	1965	0.0	1618	XM_024922487.1	876	924	924	0	97.47	1	1	AATGTTACCGACACGCCTATGAGGCGGTCGGTGATGAAGTCCGTGTTCGGAAGCAGCATATTCTCGCCTAGAAGACGGAGTGCTATCCCGCAGCCAGTCAGCACCACTGCGCAGACGCCGCCAGCTTCCTCTCGCTTCTCCAATCTGAACATTACCCGACTTGCTGCCACTCAGCCCACGAAGAAGTCTGTCAAGCATGTCACTTTTACACCAGAAGTTACGAGAACCATTTTTGATCCAGACTCTCCATCGCCTCACAAGTCGAACACTACTAAGAAGGCTTTGGAGCGCACTGAAGTCGAGAAAGCCCTGGAAGAAGCGAAATCATCGGGCGATATTGCTTATCCCGATTTGTCCAGCTACAAGCATCTGCTTGACTCCAACACTGAGGAGGTCATCAAATCTCCTTCTCCTTCAGTTCCAGGCAGATTTACGTTCCGAAGTGATCACACAATCAAGTTTGGAAACCCATCGCCATCCGGCTTTGGTGCCTCTCCCGGCCAGTCGAGCGTGCGACATGTGCGCAATTCTATCAAAGCCACATCAGATATGCCCGGCAGCTTTCCTGATCCAGTTTCGCCGAGCTCTCACCCGGATAAAGAGAACACGGCGCCTTCTCCGGCCAAGGTGCTCCCAGGAGTTCCACACGGAATGGCCAACAAGAAGCGTCATCGCGCCAACTCGACTGAAGAAGACGCTGACAAGGAGGCAGCTGATCGCGCTGGGAAGAAGGCCAAGAGTAACCACGTTCCTGAGGGACAGGCTTTGATGGCTCCTCGTCTTTTGGGTAAATCACCCTCTATCTCCGCAAGCGCAAAGAAAGCAGCCGGCAAAACCTCAGTTCGTCCCATTATTCGAGCTGTTAGCTCGGCATCGCCTTCGAAGAAGAGACCAACGCTGAGCATGAGCCGCCTTAATATGCTCGCCCGCCCAAAGAACCGCGGTTAG	AATGTTACCGACACGCCTATGAGGCGATCGGTGATGAAGTCCGTGTTCGGAAGCAGCATATTCTCGCCTAGAAGACGGAGTGCTATCCCGCAGCCAGTCAGCACCACTGCGCAGACGCCGCCAGCTTCCTCTCGCTTCTCCAATCTGAACATTACCCGACTTGCTGCCACTCAGCCCACGAAGAAGTCTGTCAAGCATGTCACTTTTACACCAGAAGTTACGAGAACCATTTTTGATCCAGACTCTCCATCGCCTCACAAGTCGAACACTACTAAGAAGGCTTTGGAGCGCACTGAAGTCGAGAAAGCCCTGGAAGAAGCGAAATCATCGGGCGATATTGCCTATCCCGATTTATCCAGCTACAAGCATCTGCTTGACTCCAACACTGAGGAGGTCATCAAATCTCCTTTTCCTTCGGTTCCAGGCAGATTTACGTTCCGAAGTGATCACACAATCAAGTTTGGAAACCCATCGCCATCCGGCTTTGGTGCCTCTCCCGGCCAGTCGAGCGTGCGACATGTGCGCAATTCTATCAAAGCCACATCGGACATGCCCGGCAGCTTTCCTGATCCAGTTTCGCCGAGCTCTCACCCGAATAAAGAGAACACGGCGCCTTCTCCGGCCAAGGTGCTTCCAGGAGTTCCACACGGAATGGCCAACAAGAAGCGTCATCGCGCCAGCTCGACTGAAGAGGACGCTGACAAGGAGGCAGCTGATCGCGCTGGGAAGAAGGCCAAGAGTAGCCACGTTCCTGAGGGACAGGCTTTGATGGCTCCTCGTCTTCTAGGTAAATCACCCTCCATCTCCGCCAACGCAAAGAAAGCCGCCGGCAAAACCCCAGTTCGTCCGATTAGTCGAGCTGTTAGCTCGGCATCGACTTCGAAGAAGAGACCAACACTGAGCATGAGCCGCCTTAACATGCTCGCCCGCCCAAAGAACCGCGGTTAG	2229	1965	XM_024922487.1 Trichoderma harzianum CBS 226.95 hypothetical protein (M431DRAFT_76670), partial mRNA		M431DRAFT_439198	Uncharacterized protein	M431DRAFT_76670	Trichoderma harzianum CBS 226.95	654	0	0	0	0	0	0		Th0179_002816-RA	29875.EHK15605	0.0	946.0	2D5XC@1|root,2T00Q@2759|Eukaryota,39Z5Y@33154|Opisthokonta,3P0BW@4751|Fungi,3QSTP@4890|Ascomycota,2139R@147550|Sordariomycetes,3TH0V@5125|Hypocreales,3TXA8@5129|Hypocreaceae	5129|Hypocreaceae	-	-	-	-	-	-	-	-	-	-	-	-	-	-	-		#N/A	#N/A	#N/A	#N/A	#N/A	#N/A	#N/A		Th0179_002816-RA	742	0.00	0.00	0	o		Erythromycin esterase
	Th0179_002817-RA	XM_024914058.1	96352	1124	35	1	1	1118	252	1375	0.0	1844	XM_024914058.1	998	1083	1083	6	96.35	1	1	ATGTCCATCGACAACAAGCCGCCGAACCCTCACCGGGATGAGAGCGAGGAGTCGACTGGTTCCACTCCGGAGAGGGAGCAGATCCCTTCCATGACTGCCGGCAGCGGTAGCACAATCATTAACGTCTCTCAAGATGGCCAGCAACCCAAGCGAAAGGGTGGCCGCAAGCCAATCTATGCGACATCTGAAGAGCGCAAACAGCGCAACAGACAAGCTCAGGCTGCCTTTCGCGAGCGTCGCACTGAGTACATTAAGCAACTAGAGGAAACTATTCGTGTCCATGAGTCCAACCTGCATAATCTACAGGCTGCGCATCGCACTGCCGCCGAAGAATGTCTGATGCTCCGCTACAAGAACTCGCTACTCGAGCGCATCCTTCTTGAGAAGGGCATCGATGTCCAAGCCGAGCTTCAAGCCAAAACCGGCAGTCCCAACTTGGCACCTACTCATATGCCACAGAACCTGGTACAGCCGCCTCCCCTTCAACGCACCATGATGCACCGGCACCATGCGCGCAAGTCTAGCATTGCTCCCAAGACTGAGCCCGGCACCGCTCTTCCGCCGCCCCTACAGCCTCACAAGACTGCGCCATCTCCAAAGAATCGACCTGCGCCCTCATCTCACGCCAACTCCCCCAATACCGCGAGCTCGGCCTTTTCTCCTGCGGCCTCTGATACCATGTCTATGAGAGGGTCCATCTCTGGGCTATCCCGGCAGCAGATGACTCCTATTTCCATCACGACGCCCTCAGCGAG------GCAGCCAATGATGCAAACTGGGAATCGCGGGGCGATGGGCTCTGGTGCATCGTTCTATCCGACACCCTCATTCCAGAATCATATTGAGCAACTGGAGCAAGAATATGAAGCCGATATGGTCGATGATTCAGAGATTGAGACGCCTAGTGGCCCCGGCCCATACCCTGGCGGCTTCAACGGCGAACAACAACCGATGCTTCTTTCACCAGCTTCCACCGGGCCAGGACACCAAGTCACGACCGGCTCCCAGTATCCCTCAATGACACAGCTGTTGGACCAGCAACCCGACTGGGATCCCTTCGGCCTCAGTGCTAGCATGGCTTTCCCGAATCAGCCCTTTCAATTCGATCAGACACACTTGAG	ATGTCCATCGACAACAAGCCGCCGAACCCTCACCGGGATGAGAGCGAGGAGTCGACTGGTTCCACTCCGGAGAGGGAGCAGATCCCTTCCATGACTGCCGGCAGCGGTAGCACAATCATCAACGTCTCTCAAGATGGCCAGCAACCCAAGCGAAAGGGTGGCCGCAAGCCAATCTATGCGACATCTGAAGAGCGCAAACAGCGCAACAGACAAGCTCAGGCTGCCTTTCGCGAACGCCGCACCGAGTACATTAAGCAACTGGAGGAGACCATTCGCGTCCATGAGTCCAACCTGCATAATCTACAGGCTGCGCATCGCACTGCCGCCGAAGAATGTCTGATGCTTCGCTACAAGAACTCGCTACTCGAGCGTATCCTTCTTGAGAAGGGCATCGATGTCCAAGCCGAGCTTCAAGCCAAAACCGGCAGTCCCAACTTGGCACCTACTCATATGCCACAGAACTTGGTACAGCCGCCTCCCCTTCAACGCACTATGATGCACCGGCACCATGCGCGCAAGTCTAGCATTGCTCCCAAGACTGAGCCCGGCACCGCTCTTCCGCCACCCCTACAGCCTCACAAGACTGCGCCATCTCCAAAGAATCGACCCGCGCCCTCATCTCACGCCAACTCCCCCAATACCGTGAGCTCGGCCTTTTCTCCTGCGGCCTCGGACACCATGTCCATGAGAGGATCCATCTCTGGGCTATCTCGGCAGCAGATGACTCCCATTTCCATCACGACGCCCTCGGCGAGGCAGCCGCAGCCAATGATGCAAACTGGGAATCGCGGGGCGATGGGCTCCGGTGCATCGTTCTATCCGACACCCTCATTCCAGAATCATATTGAGCAACTAGAGCAAGAATATGAAGCCGATATGGTCGATGATTCGGAGATTGAGACGCCTAGTGGCCCCGGCCCATACCCTGGCGGCTTCAACGGCGAACAACAACCGATGCTTCTTTCACCAGCTTCCACCGGGCCAGGACACCAAGTGACGACCGGCTCTCAGTATCCCTCAATGACACAGCTGTTGGACCAGCAACCCGATTGGGATCCCTTCGGCCTTAGCGCTAGCATGGCATTCCCAAATCAGCCGTTTCAATTTGATCAGACACACCTGAG	1296	1394	XM_024914058.1 Trichoderma harzianum CBS 226.95 hypothetical protein (M431DRAFT_287005), mRNA		M431DRAFT_439859	BZIP domain-containing protein	M431DRAFT_287005	Trichoderma harzianum CBS 226.95	379	0	DNA-binding transcription factor activity [GO:0003700]	GO:0003700	0	0	0		Th0179_002817-RA	29875.EHK15604	1.39e-250	693.0	2BN5X@1|root,2S1NM@2759|Eukaryota,39XA2@33154|Opisthokonta,3P0TG@4751|Fungi,3QJTF@4890|Ascomycota,217GV@147550|Sordariomycetes,3TFR3@5125|Hypocreales,3TXXZ@5129|Hypocreaceae	5129|Hypocreaceae	S	basic region leucin zipper	-	-	-	-	-	-	-	-	-	-	-	-	-		#N/A	#N/A	#N/A	#N/A	#N/A	#N/A	#N/A		Th0179_002817-RA	431	0.02	0.00	0	o		BZIP transcriptional regulator MeaB
	Th0179_002818-RA	XM_024918352.1	97285	1068	26	1	1	1068	655	1719	0.0	1808	XM_024918352.1	979	1039	1039	3	97.28	1	1	ATGTTCTTCGACTTTCGGAATCTGACCAAGGACGCCGGCGTCCCAGCGCTCATCACCAACGAGACTCTGGCAACGATAGCCCGTCCTACGAGCGAGTACTTTTCTGATGACGAATGGACGAGTGTCTGGCAGCTTCAAGGATGGAGCAACAGCGAGGGCAAAGGCAAGGGCCTGTCCGGGGCGGCGTCGGTCCTGATGGTCAACTCTCCTAGCAACGTGTACATCCAAAAGAACAACGATAGCGATGCCGCATCGGACACGTACATGACGCTGCGAACTCAGCGTCTTGCCAAGTTTCAAACTGCGGCGGCTTTCCAGACAAAGACGTCAGACTACCAGTTCGTGTCGCTGCGTATGCTGGCCCGAACGACCGGCGGCCCCGGAGCCGTAACCGCCATGTTCACATACCGAGATGCCACCGCAACATCCAATGTGCAAGAGGCAGACTTTGAAGTCCTGACTCGCGGTCCGCGGGAAAGAGTCCAGCTTACAAACCAGCCGTCCTTTGACAGCAATGGTCAGGTGAATCCGGATGCCACGCGCAACGTCACGCTGCCGGATGACATGATCTGGAGCCAATGGGCCGTGTACCGGCTCGACTGGACCTCGCAGAGCAGCGTCTGGTATGTAGACGGCCAGCAGCTTGCCAACATCACCTTTCAGGTGCCCCAAGAAGCCTCGGGCATCAACTTCAACGCGTGGAGCGACGGCGGAAGCTGGAGCGGAAACATGACTGTGTACGACCAGGCGAACCTGCAGATCCAGTGGATCGAGATGATATACAACACCTCCGCTCCGACGACGTCGACGACAAGGAGGAGGGATCCCAGTCACCTCTGGAGCCGCGACGCCGGCCCCAGGGGAGAACTGCTCCGGCGGCGAGACTCCTCGTCCCGCACCTGCAAGGTCGTGTGCAGCATCGACGACGTCGCGGAAGCGGGAGTCGCCACTATGCTGTGGAATAGTAGTAGCACAGCCACGCGGATGGCCGGTGCTGACGCACCAAATGGCATGGCATGGGCGTGGGCCCTGCTTGTTGGGAGTCTCGTCTGGCTCGTGGCCGTTTGA	ATGTTCTTCGACTTTCGGAATCTGACCAAGGACGCCGGCGTCCCAGCGCTCATCACCAACGAGACTCTGGCAACGATAGCCCGTCCTACGAGCGAGTACTTTTCGGGTGACGAATGGACGAGTGTCTGGCAGCTTCAAGGATGGAGCAACAGCGAGGGCAAAGGCAAGGGCTTGTCTGGGGCGGCGTCGGTCCTGATGGTCAACTCTCCAAGCAATGTGTACATTCAAAATAACAACGACAGCGATGCCGCATCGGACACGTACATGACGCTGCGAACTCAGCGTCTTCCCAAGTTTCAAACTGCGGCGGCTTTCCAGACAAAGACGTCGGACTACCAGTTCGTGTCGCTGCGTATGCTGGCCCGAACAACAGGCGGCCCCGGAGCCGTAACCGCCATGTTCACATACCGAGATGCCACCGCGACATCCAACGTGCAAGAGGCAGACTTTGAAGTCCTGACTCGCGGTCCGCGGGAAAGAGTCCAGCTTACAAACCAGCCGTCCTTTGACAGCAATGGTCAGGTGAATCCGAATGCCACACGCAACGTCACGCTGCCGGATGACATGATCTGGAGCCAATGGGCCGTGTACAGGCTCGACTGGACCTCGCAGAGCAGCGTCTGGTATGTAGACGGCCAGCAGCTCGCCAACATCACCTTTCAGGTGCCCCAGGAAGCCTCGGGCATCAACTTCAACGCCTGGAGCGACGGCGGAAGCTGGAGCGGAAACATGACTGTGTACGACCAGGCGAACCTGCAGATCCAGTGGATCGAGATGATATACAACACCTCCGCCCCGACGACGTCGACGACAAGGAGGAGGGATCCTAGTCGCCTCTGGAGCCGCGACGCCGGCCCCAGGGGAGAACTGCTCCGGCGGCGAGACTCCTCGTCCCGCACCTGCAAGGTCGTGTGCAGCATCGACGACGTCGCGGAAGCGGGAGTCGCCACTATGCTGTGGAA---TAGTAGCACAGCCACGCGGATGGCCGGTGCTGACGCGCCAAATGGCATGGCATGGGCGTGGGCCCTGCTTGTTGGGAGTCTCGTCTGGCTCGTGGCGGTTTGA	1068	2116	XM_024918352.1 Trichoderma harzianum CBS 226.95 glycoside hydrolase family 16 protein (M431DRAFT_503766), mRNA		M431DRAFT_439872	Glycoside hydrolase family 16 protein	M431DRAFT_503766	Trichoderma harzianum CBS 226.95	413	0	hydrolase activity, hydrolyzing O-glycosyl compounds [GO:0004553]; carbohydrate metabolic process [GO:0005975]	GO:0004553; GO:0005975	0	0	0		Th0179_002818-RA	29875.EHK15603	8.96e-212	591.0	2CXXQ@1|root,2S0II@2759|Eukaryota,39WNK@33154|Opisthokonta,3NZGJ@4751|Fungi,3QNQE@4890|Ascomycota,215NK@147550|Sordariomycetes,3THY5@5125|Hypocreales,3U1A4@5129|Hypocreaceae	5129|Hypocreaceae	G	Glycosyl hydrolases family 16	-	-	-	-	-	-	-	-	-	-	-	-	Glyco_hydro_16		#N/A	#N/A	#N/A	#N/A	#N/A	#N/A	#N/A		Th0179_002818-RA	355	10.33	0.00	0	o		Xylanase 3
	Th0179_002819-RA	XM_024912840.1	95876	873	30	1	1	873	1	867	0.0	1408	XM_024912840.1	762	837	837	6	95.88	1	1	ATGTCGTCGCCAAAAACCGCCGCCACAACTACACATGAGCCAGAGGCTGGGTCTGAGTCGCCGGCTGCAGTCGTGGACTCTGTTCAAGAGGCCACGAGGGATAACCGCGACGACGACTCCGATGTCGAGGCTGGGGAGGTGACCGAGGAAGATGAATCTGATGTAAAAAAGAAGGCCAACGATGCCGACGAGTCTCCTGAAGAATCACCATCCCCTGATGCCGATGCCGATGCCGCTGGAGAGGCGCCGCCGCTGCCGAATGAAGCTGTTCCTGGTGGTCCACCTTTGCCAGCTGAGCCGGTGCTGCAGCAGCCAGAGGATGACGGATGGGATTGCCAGTGGGATGCGAATAGCCAGGCCTGGTTTTTCTACAACCGTTTCACGGGCAAGACCCAGTGGGAAAACCCTCGAGTCCCTGACGCTGCTGGCGCGGCTCCCGGCGACATAACCTCACAAGGGGCAGAGCCTCAGCCGCCTTCCCACGAGAAGCCCATTGCTGGAGGGTACAACCCCGCCATTCACGGTGATTATGATCCCAATGCATGGTACGCCAAGAATGAGGAGGATGAGAGTGCATCTGCCGCCTTAGCTGGCGATCCTGCTGCCATATATGCCGCGACGGTTTCCTTTAATCGAATCACAGGCAACTTTCAGTCTGGCGAGGCAGGCCCCGAGCGGCACTCCGACGAAGCAAAGTCTAGGCGTCAGATGAACGCATACTTTGACGTGGATGCTGCGGCAAATGCTCACGGTGGCCGCAGCTTAAAAGCTGAGCGATCAAACAAGAAGCCAACCAAGAACGAGCTCAAGGCGTTTAAAGAGAAGCGTCGCGCGAGGAAGGAAGAGAAACGCCGCGCTTGGCTACGCGACTGA	ATGTCGTCGCCAAAAACCGCCGCCACAACTACACATGAGCCAGAGG------CTGAGTCGCCGGCGGCAGTCGTGGACTCTGTTCAAGAAGCCACAAGGGATGACCATGTCGATGACTCCGATATCGAGGCTGGGGAGGTGACCGAGGAAGATGAATCTAATGTAAAAAAGAGGGCCAACGATGCCGACAAGTCTCCTGAAGAATCGCCATCCCCTGATGCCGATGCCGCTGCTGCTGGAGAGGCGCCGCTGCTGCCGAATGAAGCTGTTCCCGGTGGTCCACCTTTGCCAGCTGAGCCGGTGCCGCAGCAGCCAGAGGATGACGGATGGGATTGCCAGTGGGATGCGAATAGCCAGGCCTGGTTTTTCTACAACCGTTTCACGGGCAAGACCCAGTGGGAAAATCCTCGAGTCCCTGACGCTGCTGGCGCGGCTCCCGGCGGCACAACCTCACAAGGGGCAGAGCCTCAGCCGCCTTCCCACGAGAAGCCCATTGCTGGAGGGTACAACCCCGCCATTCACGGCGATTATGATCCCAATGCATGGTACGCCAAGAATGAGGAGGATGAGAGTGCATCTGCCGCCTTGGCTGGCGATCCTGCTGCCATATATGCCGCGACGGTTTCCTTTAATCGAATCACAGGCAACTTTCAGTCTGGCGAGGCAGGCCCCGAGCGGCACTCCGACGAAGCAAAGTCCAGGCGTCAGATGAACGCATACTTTGACGTGGATGCCGCGGCAAATGCTCACGGTGGCCGCAGCTTAAAAGCCGAGAGGTCAAACAAGAAGCCAACCAAGAACGAGCTCAAGGCGTTTAAAGAGAAACGTCGCGCGAGGAAGGAAGAGAAACGCCGAGCTTGGCTACGCGACTGA	873	867	XM_024912840.1 Trichoderma harzianum CBS 226.95 hypothetical protein (M431DRAFT_1515), partial mRNA		M431DRAFT_439995	WW domain-containing protein	M431DRAFT_1515	Trichoderma harzianum CBS 226.95	288	0	0	0	0	0	0		Th0179_002819-RA	29875.EHK15602	5.36e-163	461.0	29W2B@1|root,2RXNF@2759|Eukaryota,3A0G1@33154|Opisthokonta,3P1ZK@4751|Fungi,3QU5D@4890|Ascomycota,21RDE@147550|Sordariomycetes,3TUT8@5125|Hypocreales,3U21N@5129|Hypocreaceae	5129|Hypocreaceae	A	Domain with 2 conserved Trp (W) residues	-	-	-	-	-	-	-	-	-	-	-	-	WW		#N/A	#N/A	#N/A	#N/A	#N/A	#N/A	#N/A		Th0179_002819-RA	290	0.00	0.00	0	o		WW domain-containing protein
	Th0179_002820-RA	XM_024922460.1	94019	2274	121	1	1	2259	1	2274	0.0	3432	XM_024922460.1	1858	2138	2138	15	94.02	1	1	ATGTCTTCTTCAGCTTCCACAGACCTTCGGGTCCTCACCCGGAAGCTCACATCCATCCCGCCGGCGCAGCTCCCTCACTCTCTCCCTTCTCTCATCCGCCATGTCCTTCGATGCCGCGATGCGCTATCCGCCCCTCAGGACCCAAAGGCCAAAGGCGATGCGTCTCAGACTACTATGCTTGTGCACAAGCTCAAGACTAGCATTACCACCCACCTGAACGGCCGAAGTCGCGAGGGTAGATTCGCTGCCATTGGCCTAATCAAGGCTGCTGTCGACGTTGGTGGCTGGGAAACTCTCCGCGGCTCTGAGGCTTGGGTGCGCGGACTGCTCTCAATTGTACAGAAAGCCGACCCTGCGGCGTCCAAAGAACTAGCAGTCGTGACTCTCACCAAGATTTTCATGCTGGTTCATCCTTACCAAACCCTCGTGCGAGAGGTCGCCACGCCTTTTCTCCCTACTTTTGGCACGGCATGCCTGCAGCTCCTCAAGACAAAGTCTGAATCTACGCCTATGACTTTGATTGAAACCATATGCAGCTCATTTTCAACCCTGATCCCCCTATATCCCCCTACCTTTCGCCCTTTCAGTGCTCAAGTCCGGGCCGCCGTCGGAGTGTACCTTGCGCCAACTTGTTCAGATGAAATCTCCGTCCCGGAGTCTCTACAGCGAGCTGCCAGGCGTCTAGTGGCCTCGCTTCACTTCGTTGCGGCCAAGTCAGGCGGCAGTGATGAATGGGCAAAGCTTGTCGATGGTATCCTTCAAGAATTTCACGCCACCGCTGACCAAGTCCTTCGAGCTGTCGATGAGTCTTGGGAGGCGACCAGCGGTCGCTCACGAACCAAAGTCGATGTTGATGGAGAACCAAAGGGCCAAGGCAGCTCTGCTGAGCATCTGCCTTCCTGGTCTGGCCTCGAGGCTGGCGCTGACCGGTTAATTGGGCTCTTCCAGTTCTTGGCTGATTTGCTGAGCTACCCTACCAAGGCTGCGGTTGCCATCCCACTCAGCGGCCTGGTCGACACCATATCAAGAGTTTGCCTGGTCGCTCGGCTCTCAAAGTCCCAAACCTGGGAACAGGCTGTCGAAACTAACCCCGCCATTGGCAGAGAAGAAAAGGAGGAGCTGTGGAGCTTAATGCCTGATATCCATGTGGCGGCAATGAAGCTCGTTATCGCTCTGTTCCAAAGACTTCAAAGGCACATGTTGCCCTTGGTCCCCGAAATCTTGGATCACCTAATCCGCGTCTTCAAGTCTGGTATTAGCATCCCATCAGTCCGAATAGCGGGATACACCACTTTGAACACTATCCTGCAGCTTGCCGGACCGACGCTATCAAAAACTGCTGTCGAAATGTTGGACCCTCTCGTCGGAGCATGCTGCCGAGACCTGCAGCAAGACGCCGGGTTTTTGAAGCCTGCAGAGAAGCCCGCTGCCACCACCACCGGTAAAGGCACAAAGAACGGCACCGTAGCAGTCAACACAGACCTCTTCCTTCAACCCCAAGCAGCAGCAGCCGCCACCGAAGCACCCACCCTGGAAGCCGACCACAGAGACAGAGCCAACGAGCTCCTTACAACCATCCTAGCCCAACTCCCACAGTCTCATCTCAAGCCCGCCCTCCGTGGCCACCTCGACAAGACGGCCATCCTGACACGCAACCGCGATGCTATGCTCGCCAGCGTCCTCAACCCCTATAGAGACCAGCATGGAAGGATGTATCCCAGCATTCTGCCTCATTTATCGCAGCTCTTCCCGCACGATCAAGGCCTGGAGATTCTACGCAGCAACCTCCGCACTAGTGCCGTTGCAGGCAGCGGAAGCGAAATGTTTGCCTCGGTAAGCGAAGTTGCCGAGCTGCAGCAAATTGAAGAGGAGAATGAGGAGGTAGACGAAGAGCAACACGATGAAGAAATGCAAGATCAAGATGAAAGGAATCAATCTCCGGAGAAGGCAGCAGCCTCGTCAGACGCCAAAGTCGATCTACCGATCCAGAGCACCGCCTCGATCACCGCACCCAATCCCTTCGAACCTCGGGCATCAAACACAGAAAGGGCAGTTTCTCCGCCCAAGAGAAAACACGAGGGGGCTGAAGCCCCCCTGAATCCCAAGCGACAAGAGCTCGAAAAGAAGGAGCCTATCGCTGCCCCGGCTCCCGT---------------GGGTGAGGAAAGGGGTGAGGAAGAGTCTGATAGCGATAGTGATGGAAGCGTACACCTTAATATGGAGCTGGAAGAGGATGAGGAGGATGAGGATGAAGAAGAGTAA	ATGTCTTCTTCAGCTTCCACAGACCTTCGGGTCCTCACCCGGAAGCTCACATCCATCCCGCCGGCGCAGCTCCCTCACTCTCTCCCTTCTCTCATCCGCCATGTCCTTCGATGCCGCGATGCGCTATCCGCCCCTCAGGACCCAAAGGCCAAAGGCGATGCGTCTCAGACGGCCATGCTTGTGCACAAGCTCAAGACTAGCATTACCACCCACCTGAACGGCCGAAGTCGCGAGGGCAGATTCGCTGCCATTGGCCTCATCAAGGCCGCTGTCGATGTTGGTGGCTGGGAAACTCTCCGTGGCTCTGAGGCTTGGGTGCGCGGACTACTCTCAATTGTACAGAAAGCCGACCCTGCGGCGTCCAAAGAACTAGCAGTCGTGACTCTCACCAAGATCTTCATGCTGGTTCATCCTTACCAAACCCTCGTGCGAGAGGTTGCTACGCCATTTCTCCCTACTTTTGGCACGGCATGCCTGCAGCTTATCAAGACAAAGTCTGAATCTACGCCTATGAATTTGATCGAAACCATATGCAGCTCATTTTCAACCCTGATCCCCCTATACCCCCCTACCTTTCGCCCTTTCAGCGCCCAGGTCCGGGCCGCCGTCGGAATGTACCTTGCGCCAACTTGTTCAGATGAAATCTCCGTCCCGGAGTCTGTACAGCGGGCTGCCAGGCGTCTAGTGGCATCTCTTCACTTCGTTGCGGCCAAGTCAGGCGGTAGTGATGAGTGGGCAAAGCTTGTCGATGGTATCCTTCAAGAATTTCACGCCACCGCTGACCAAGTCCTTCGAGCTGTCGATGAGTCTTGGGAGGCGACCAGTGGTCGCTCACGAACCAAGGTCGATGTTGATGGAGAACCAAATGGCCAAGGCAGCTCTGCTGAGCATCTGCCTTCCTGGTCTGGCCTCGAGGCTGGTACTGACCGGTTAATTGGGCTCTTCCGGTTCTTGGCGGATTTGTTGAGCTATCCTACCAAGGCTGCGGTTGCCATCCCACTCAGCGGCTTGGTCGACACTATATCAAGAGTTTGCCTGGTCGCTCGGCTCTCAAAGTCCCAGACCTGGGAACAAGCTGTCGAAACTAACCCAGCCATTGGCAGAGAAGAAAAGGAGGAACTATGGAGCCTGATGCCTGATATCCATGTGGCGGCAATGAAGCTCGTCATTGCTCTATTTCAAAGACTTCAAAGACACATGCTACCCTTGGTCCCCGAACTCCTGGACCACCTAATCCGCATCTTCAAGTCTGGTATTAGCATCCCATCAGTCCGGACAGCGGGATACACCACCTTGAATACCATACTGCAGCTTGCCGGACTGACACTATCAAAAACTGCCGTGGAAATGTTGGACCCTCTTGTCGGAGCATGCTGCCGAGACCTACAGCAGGATGCCGGGTTCTTGAAATCAGCAGAGAAACCCGCCGCCGCCGCCACCGGTAAAGGCACAAAGAACGGCGCCGTAGCAGTCAACACAGACCTCTTCCTTCAACCCCAAGCAGCAGCCGCCGCCACCGAAGCACCCACCCTGGAAGCCGACCACAGAGACAGAGCCAACGAGCTGCTTACAACCATCCTCGCTCAACTTCCGCAGTCTTATCTCAAGCCCGCCCTCCGCGGCCACCTCGACAAGACGGCCATCCTGACACGCAATCGCGATGCCATGCTCGCCAGCGTCCTCAACCCCTATAGAGACCAGCATGGCAGGATGTATCCCAGCATTCTGCCCCATTTATCGCAGCTCTTCCCTCACGACCAAGGCCTGGAGATTCTACGCAGCAACCTCCGCACTAGTGCCGTTGCAGGCAGCGGAAGCGAAATGTTTGCCTCGCTAAGCGAAGTTGCCGAGCTGCAGCAAATTGACGAGGAGAATGAGGAGGTAGACGAAGAGCAACAAGATGAAGAAATGCAAGATCAAGATGAAAAGAACCAATCTCCAGAGCAGGCAGCAGCCTCGTCCTACGCCAAAGTCGATCTACCGATCCAGAGCACCGCCTCCATCACCGCACCCAATCCATTCGAACCTCGGGCATCAAACATAGAAAGGGCAGTTTCTCCGCCCAAGAGAAAACACGAGGGGGCTGAAGCCCCCCTTAATCCCAAGCGACAAGAGCTCGAAAAGAAGGAGCCTGCCGTTGCGTCGGCTGCCGTGGTGCAGGCGGAAGGGGGTGAGGAAAGGGGCGAAGAAGAGTCAGATACTGATAGTGATGGAAGCGTGCACCTTAATATGGAGCTGGAAGAGGATGAGGAGGATGAGGACGAAGACGAGTAA	2259	2274	XM_024922460.1 Trichoderma harzianum CBS 226.95 hypothetical protein (M431DRAFT_76407), partial mRNA		M431DRAFT_4404	Pre-rRNA-processing protein RIX1	M431DRAFT_76407	Trichoderma harzianum CBS 226.95	757	0	nucleus [GO:0005634]	GO:0005634	0	0	0		Th0179_002820-RA	29875.EHK15601	0.0	1257.0	28K0E@1|root,2QSEW@2759|Eukaryota,39S23@33154|Opisthokonta,3NY17@4751|Fungi,3QPFM@4890|Ascomycota,212FD@147550|Sordariomycetes,3TF7U@5125|Hypocreales,3TXB8@5129|Hypocreaceae	5129|Hypocreaceae	S	rRNA processing/ribosome biogenesis	-	-	-	-	-	-	-	-	-	-	-	-	RIX1		#N/A	#N/A	#N/A	#N/A	#N/A	#N/A	#N/A		Th0179_002820-RA	752	0.05	0.00	0	o		Pre-rRNA-processing protein RIX1
	Th0179_002821-RA	XM_024920293.1	95925	3534	144	0	1	3534	253	3786	0.0	5729	XM_024920293.1	3102	3390	3390	0	95.93	1	1	ATGACTACAAAGGCAGCTCGCTATGCCGACCTGCTGGACGATGCCCGCTGCGAGGGCAACTGGGCCGACGTTCCAGAGCTGGTTCGCAAGGTCCGCAAACACGATCCGGCGCGAGAATGTCTGACATTGACCGCCGAGACAGAATGCGCCATCTCGAAAGTCACCGCTGCCGGCACGCAGCCAACCGACCTCGACGTGCCCAACAGACTTCCGAAGCTCATGGCTGTGATTGAGGCCGAAACCCGCCCCGAGGAACGATTCCAGGCCCAGGTCTGCGTTGGATGGCTGCACTGGGTGGTTGGCGAGTATACCTTGGCGCTGGAACGACTGCCCAAGAGCCTCAACGAACAATATCCGGATATCGACCCGGCGAACACAGCATCGGAATGGACAAGCGTGTGTGCTTTGAAAGCTGCCTACCTCAGGGCCAACTGTTTGATGAGAGATGGGCACAGAATACCAGCGCTTGCTGCGTTACAGAAAGGCCTCCCGTCCTTGGATCGAGTCTGGGGCGGTCATGGCATCCGTAAGCAGTTGCGGTACTGGTCAGAGCTGTTTCTAACCGAGCACTGCATGCTCACCAGCGAGGCACTCCATAACAGCGAAATCTCCCTGGACGACCCCAATTCCATCTCCAGCTTTCGATCTTGGGCAAAATACTGGAAAATCATGTCCGCCCCCGTCACAGGCGGGTTCGGGTTCAAGGGCTCCGTACCCCGGAGGAGGATCTGGAACGAGTACTATCTGGCACTCTCTCGAATTTTGGAGAACGACTTGCCTTATCCAACCGGACAAGCTGAGAAGATGGTTGAGGATATGTCAGCTCGAAGCCAGTTGAGGGTGGAACTTCAGCGAGCGGAGGCAGCTTATCAGGCCCTCTTGCTCGGAGAGACTGCCTTCCCGCGAGCAGACGAAGAGCGCGCAGAAATCGAAACATTCATTAAGCAGGTCATGATGAACTGGTCCATCCTGTGTGGCCGTGGATGGAGTGAGCAGGACTTGGGCCAAGGAGGCCGAGATCTCCTTAGCCGGAGCGTGCTTGATACTTTATACAGTGCCGCGACAAGGACGTATCATTCAACGGCGATTCTTAGATCATTGTTCAACGTTCACTTGTCAGTGGCTGAATTCGATCTAGCGTTTAAGGCCCTCGACTCCTACTTGGATATTGTTAAAAAGGGCAAGGCTCGAGTGGCGAAGACGGGGCATCCAGAACCAAGCTTGGATGACGATAAAACTGCCCTAGAAACCATGTCACAAGGAATCATGATGTTGTGCAGCTATGGGCACCAGCAAGCTGCAGAAAAGGCCCGGCATTTAGGCGCCGAGCTGGAGGATTGGCTCTCCAAACTCCCACACAGCGTACAGGAGAACGGCACACCTGCGATTGCAGAAGATAAAGAAGAGAGCGAGGTGCACTCAGATGCCCCGCCTCCTCAAACTGTGGCCCTCGCTTGGCAGGCCATTGGTCTCTCACATGCTCACTGGTCGCGGATGACGACTGAAGCCGGGTCGAGGGCTGAGATACAGTCCAAGGCCATCAGATGCCTTCGCAGGTCTCTGGCTCCTGAATTCGGCCGTTCAAAGGACGTACGGAGCTTCTTCAGTCTCGGGCTCTTGTTAGCTGAGCGGCGCGAGCTAGCTACGGCCATAGAGCTCGTTAGATCAGCATTAATAGCTGTACATGGATTCGAAGAGGATTACAACCTCTTTTATGGACCTTATTGGCAGGAGAGGTCCCTTATCCCTCTGTGGCATCTCCTAGCGCTTCTTTTGAGCGCCCGACAAGACTACGTCATGGCAGCAAGGGCGTGTGAAGGTGCCTTGGAGCAGTTCAAAGACCCAACCGTCCTCTTTGGCAGGTCAGACAGCGGTTTTCGCAGCGAGCACCTCAATGACGCCGAAGCTAAGGCCGCGCCGTCAAGGGGACTCATTGATGATATGAGTGATGAAGAGAAAGTGGGCATCTTGGATGTCAAGATGACACAAATTGCCTTGATTGAGCTCATGGAAGGGCCAGACGTTGCTGTAAATGCTAGCTATGAACTGCTGACTCTGTTTTCACGATTATTCGGTAGCATCGACGTGCAGCAGCAGGCACTCAAGCCTCCAGCTGTTGCAGAGCCACCAAAGACTGCACGCACATTCAAAGGCAGCATCTTTGGGTCACGCGCAGATAGATCGAGACCACCCACCAGACAGATAAGCAACGCCACTCTGGGTGAGAAAACGGTGGCAGTTAGACCTGCTACATCTCACACCACTGCCCCAAGCATCGCCCCAACCGTTCAGGTAACATCAGAAAACGGAGATGGACGGGAACGGAGTGGCAGTGTAGGGACCCAGCGGAGGAGCGAATCTGGAAGGAGAAACAGCTTGAAGAAGAAAACTAGAAGCGGGAGCCAGCGGCGCAGGTCATCGAGTGCGGGCGGCCTATCACATCAAGCTACAGTGGTTGGAGATTCCGATTCGACTGATCACGACTTCTTCTCAGCCTCTGGGAGGCGCCTACAGTCTCGGGTGGCAAATTCCTCTCGAGGCAGGACGCTATCGTCATTAAACTCGTACCTCTCTACGAACTCCAAGTACACTGACGATTCAGAAATGTCGAATGACATCAGCTTTACACTCCCTCACCTTCTACCCCTAATCAAGTTCCCGAAAGACAAGGAGAAGACCCAACGAACAGCAATTCTGATCAAAGTTTGGCTCATGATTGCCGGATTCTATCGACGGGCGGGCATGTTGGAGGATTGCAAGGGTGCAGTTGCTGAGGCGCAGAAACTTGTCCACACACTTGAGAGCGAAATGGCGAAAGATCCGGCCAGTGGACCGGGTTCCACCAGGGGTCCGGCTTGGGGTGCAAAGAAGAGCATAGATGAACTCTGGGGTGACGTTTACTCTGAGCTGGGTCTACTGGCGTTGGCAAAAGATACCCCCTATGTGGCTCGGACTGATTTTGAATCAGCCCTGATGTATTATCCCGACCATCCCGCGGCTATTGTTGGTTTGTCAAATATCCTGCTTGACATTTACAGCGAGAAGCTGCTTCCTACGCCAGCAATTCCTTCCTTGGATGGACACGAGATATTTGATGATATGCGTCCTACTAAAGCTAATTCTTCGTCGACTACCCTCAAAACCCTACCATACACTCCCCTGGGACTTGTTTCCGACATAAGCGCCGCCGAGACCCTCTCCGGCGAAGCCGACGAAAAAGAAACAGCCAAAGCCGCAGGCTCTGGCAGCGATCCTGAAGATGAGGACGAACTCCCGGAGCCATACAAGGCTTTCCATCTCCCGCTCGTTGACCGACTGGCTGCGCGTGATCGTGCCTTTACGTTGCTCTCGGGCCTCACTCGTCTCGGTACGGGCTGGGACTACTCTGACGCGTGGTTCGCGCTCGCTCGCGCCCATGAGGAGAATGGGCAGGTCGAAAAGGCTAGGGAGGTCCTTTGGTGGTGCGTCGAGCTTGAGGAGGCCATGGGAGTGCGTGACTGGCGCAGTCTCGCTGCTGGGGGTTATATCATTTAA	ATGACTACAAAGGCAGCTCGCTATGCCGACCTGCTGGACGATGCCCGCTGCGAGGGCAACTGGGCCGACGTTCCAGAGCTGGTTCGCAAGGTCCGCAAACACGATCCGGCGCGAGAATGTCTGACATTGACCGCCGAGACAGAATGCGCCATCTCCAAAGTCACCGCTGCTGGCACACAGCCAACCGACCTCGACGTGCCCAACAGACTTCCGAAGCTTATGGCTGTGATTGAGGCCGAAACCCGCCCCGAGGAACGATTCCAGGCCCAGGTCTGCGTTGGATGGCTGCACTGGGTGGTTGGCGAGTATACCTTGGCGCTGGAACGACTGCCCAAGAGCCTCAACGAGCAATACCCGGATATCGACCCGGCAAACACAGCGTCGGAATGGACAAGCGTGTGTGCTTTGAAAGCTGCCTACCTCAGGGCCAACTGCTTGATGAGAGATGGACACAGAATACCAGCGCTTGCTGCGTTACAGAAAGGCCTCCCGTCCTTGGATCGAGTCTGGGGTGGCCATGGCATCCGTAAGCAGTTGCGGTACTGGTCAGAGCTGTTCCTAACCGAGCACTGTATGCTCACCAGCGAGGCACTTCATAACAGCGAAATCTCCCTGGACGACCCCAATTCCATCTCCAGCTTTCGATCTTGGGCAAAATACTGGAAAATCATGTCCGCCCCCGTTACAGGCGGGTTCGGGTTCAAGGGCTCCGTACCCCGGAGGAGGATCTGGAATGAGTACTATCTGGCACTCTCTCGAATCTTGGAGAACGACTTGCCATATCCAACCGGACAGGCCGAGAAGATGGTTGAGGATATGTCTGCTCGAAGCCAATTGAGGGTGGAACTCCAGCGAGCAGAGGCGGCTTATCAAGCCCTCTTACTTGGAGAGACTGCCTTTCCGCGAGCAGACGAAGAGCGCGCAGAAATCGAAACATTCATTAAGCAAGTCATGATGAACTGGTCCATCCTGTGTGGTCGTGGCTGGAGTGAGCAGGACTTGGGCCAAGGAGGCCGAGATCTTCTCAGCCGGAGCGTGCTTGATACTTTGTACAGTGCTGCGACAAGGACATATCATTCAACGGCCATTCTCAGATCATTGTTCAACGTTCACTTGTCAGTGGCTGAATTCGACCTGGCATTCAAGGCACTCGATTCCTACCTGGATATTGTTAAAAAGGGCAAGGCTCGAGTGGCGAAGACGGGGCACCCAGAACCAAGCTTGGATGACGATAAAACTGCTCTAGAAACGATGTCACAAGGAATCATGATGTTGTGCAGCTATGGGCACCAGCAAGCCGCAGAAAAGGCCCGGCATCTAGGCGCCGAGCTGGAGGATTGGCTCTCTAAACTCCCACACAACGTACAGGAGAATGGCACACCTGCGATTGCAGAAGATAAAGAAGAGGAAGAGGTTCACTCAGATGCCCCGCCTCCTCAAACTGTGGCCCTCGCCTGGCAGGCCATTGGTCTCTCACATGCTCACTGGTCGCGCATGACGACTGAAGCTGGGTCGAGGGCTGAGATACAGTCCAAGGCCATTAGATGCCTTCGCAGGTCTCTGGCTCCTGAGTTCGGCCGTTCAAAGGATGTCCGGAGTTTCTTCAGTCTCGGGCTCTTGTTAGCTGAGCGGCGCGAGCTAGCTACGGCTATAGAGCTCGTTAGATCAGCGTTAATAGCTGTACACGGATTCGAAGAGGATTATAATCTCTTTTATGGACCTTATTGGCAGGAGAGGTCTCTTATCCCTCTGTGGCATCTTCTGGCGCTTCTTTTGAGCGCCCGACAAGACTACGTCATGGCAGCAAGGGCGTGTGAGGGTGCCCTGGAGCAGTTCAAAGACCCAACCGTCCTCTTTGGTAGGTCAGACAGCGGTTTTCGCAGCGAGCACCTCAATGACGCCGAAGCTAAGGCCGCGCCGTCAAGGGGACTCATTGATGATATGAGTGATGAGGAGAAGGTGGGCATCTTGGATGTCAAGATGACACAAATTGCCTTGATTGAGCTCATGGAAGGGCCAGACGTTGCTGTAAATGCTAGCTATGAACTGCTGACTCTGTTTTCACGATTATTCGGTAGCATCGACGTGCAGCAGCAAGCACTCAAGCCTCCAGCTGTTGCAGAGCCACCAAAGACTGCACGCACATTCAAAGGCAGCATCTTTGGCTCACGAGCAGATAGATCGAGACCACCCACCAGACAGATAAGCAACGCTACTCTGGGTGAGAAACCAGTGGCAGTTAGACCTGCTACATCTCACACCACTGCCCCAAGTATCGCCCCAACCGTTCAGGTAACATCAGAGAACGGAGATGGACGAGAACGGAGTGGCAGTGTAGGGACCCAGCGGAGGAGCGAATCTGGAAGGAGAAACAGCTTGAAGAAGAAGGCTAGAAGCGGGAGCCAGCGGCGCAGGTCATCCAGTGCGGGCGGTCTATCACATCAAGCTACAGTGGTTGGAGATTCCGATTCGACTGATCACGACTTCTTCTCAGCTTCTGGTAGACGCCTACAGTCTCGGGTGGCAAATTCCTCTCGAGGCAGGACGCTATCGTCATTAAACTCGTACCTCTCTACGAACTCCAAGTACACTGACGATTCGGACCTGTCAACTGACATCAGCTTTACACTGCCTCACCTTTTACCCCTGATCAAGTTCCCGAAAGACAAGGAGAAGACCCAACGAACAGCAATCCTGATCAAAGTTTGGCTCATGATTGCCGGATTCTATCGACGAGCGGGCATGCTGGAGGATTGCAAGGGCGCAGTTGCCGAGGCGCAGAAACTAGTCCACACACTTGAGAGCGAAATGGCGAAAGATCCAGCCAGCGGACCGGGTTCTACCAGGGGTCCGGCTTGGGGTGAAAAGAAGAGCATAGATGAACTCTGGGGTGACGTTTACTCTGAGCTGGGTCTACTGGCGTTGGCAAAAGAAACCCCCTATGTGGCTCGGACTGATTTTGAATCAGCCCTGATGTATTATCCAGACCATCCCGCAGCTATCGTTGGGTTGTCAAATATTCTGCTTGACATCTACAGCGAGAAGTTGCTTCCTACGCCAGCAATCCCTTCCTTGGATGGACACGAGATATTTGATGATATACGTCCTACCAAAGCTAGTTCTTCGTCGACCACCCTCAAAACCCTACCATACACTCCTCTGGGACTCGTTTCCGATATAAGCACCGCGGAGACCCTCTCTGGCGAAACCGACGAAAAAGAAACAGCCAAAGCTGCAGGCTCCGGTAGCGATCCTGAAGATGAGGACGAGCTCCCCGAGCCATACAAGGCTTTCCATCTCCCGCTCGTTGACCGACTGGCTGCGCGCGATCGTGCCTTTACACTGCTCTCGGGCCTCACTCGTCTCGGTACGGGCTGGGACTACTCTGACGCGTGGTTCGCGCTCGCTCGCGCCCACGAGGAGAATGGGCAGGTCGAAAAGGCTAGGGAGGTCCTTTGGTGGTGCGTCGAGCTGGAGGAGGCCATGGGAGTGCGTGACTGGCGCAGTCTCGCTGCTGGGGGTTATATCATTTAA	3534	4041	XM_024920293.1 Trichoderma harzianum CBS 226.95 hypothetical protein (M431DRAFT_515987), mRNA		M431DRAFT_440598	Uncharacterized protein	M431DRAFT_515987	Trichoderma harzianum CBS 226.95	1177	0	0	0	0	0	0		Th0179_002821-RA	29875.EHK15600	0.0	2157.0	KOG4162@1|root,KOG4162@2759|Eukaryota,39GYW@33154|Opisthokonta,3NXNR@4751|Fungi,3QPGJ@4890|Ascomycota,213FD@147550|Sordariomycetes,3TFK2@5125|Hypocreales,3U183@5129|Hypocreaceae	5129|Hypocreaceae	T	Filamentation protein	-	-	-	-	-	-	-	-	-	-	-	-	-		#N/A	#N/A	#N/A	#N/A	#N/A	#N/A	#N/A		Th0179_002821-RA	1177	0.04	0.00	0	o		Putative cargo-transport protein ypp1
	Th0179_002822-RA	XM_024918353.1	96234	3054	112	1	37	3087	343	3396	0.0	5000	XM_024918353.1	2707	2939	2939	3	96.23	1	1	CAGGTCGAGAATGCCGTCGAGATTCTGTCGAATCCCGCTTCCGATCCGTCGGTGAAAGAGCAAGCATTTGAATATTTGAACCAGCTGAGGAGCGACCCGCAAGGATGGCAGGCATGCACGAATCTGTTTTCTCGAATCCCCCGAACGTCTGAGGTCGTGCGCATGGTGTGCCTTGAGGTGGTCAATTTTGCGGTCCATACACAGGGTCTTGATGGAGAGAGCCTAGCCTTTCTTAAACATACCTTGCTACAGTATGTACGCCAGGCATATGGCGCTGGTGCTCAGCAGGATCCCGATCCTGCGCACCTTCAGAACAAGCTTACGCAGACTTTGACCTACCTCTTCGTCTTCCTTTACCGCGACGGCTGGCAGAGCTTCGTTGACGATTTCCTCGACTTGACTGGGCTCCATCAGAACGTCGACAACGTGGCTGGTGTTCTTTTCTACCTGAGGGTCCTATCATCAGTGCACGATGAGATTGCAGATATGCTTTTGTCAAGAGAGAGTGGCGATTCGAAGCGAAATACGGAACTCAAAGACCAGCTGCGAGTCCAGGACATGCAGAAAGTCGCCGAGTCATGGAAGCAGTTGCTTTCCAGATACAGCGGAAACGACGTCGTCATTGATCTGGTCTTGAAGGTTCTCGGCAAGTGGGTTAGCTGGATGGACATTTCGCTTGTTGTCAGTCAGGACATGCTTAACCTGCTGTTGCCCGTCGTTGGGCGGACTGGCAGCGAGGACAAGGTGCGAGATACTGCCATCGATACTCTCACCGAGATTTGCGGAAAGAAAATGCGGTCGGCGGACAAGATGGAAATGATCTCGTTCCTTAACCTACAGGACATTGTGAGCCAGCTGGTTGCCAGCCCTATGCTCAACGACTTAAAGGGCACCCCACAATACGATACAGATCTCGCCGAGGCCATTGCCAAGCTCGTAAACACCACGGTGGCGGATATCATCAGAGCCCTTGACGATAATAATGCTAGTGACGAAACACGGACGCTCGCCAAGCAACACCTGGACGGCTTCCTCCCACTCCTTTTGCGATTCTTCTCTGACGAATACGACGAAGTGTGTTCGACTGTCATCCCGTCATTGACCGATCTTCTTACTTTCCTCCGAAAATTGGGTCAACTCAACCAAGAATATTCCACAATGCTCTCGCCGATACTCAATGCTATTATTCGAAAAATGAGATATGATGAGACAACATCGTGGGGAAATGAGGACGAGCAAACAGATGAGGCAGAGTTTCAAGAACTCAGGAGGCGTCTGCAGTATCTCCAGAAGACCATCGCCGCCATTGACCAGAACCTGTATATGGACGTACTGAGCAACCTTGTGGCGACTACTTTCCAGACGTTGGACCAAGCGGGATCGCATATGGATTGGCGGGACCTCGACCTTGCCCTGCACGAAATGTACCTCTTTGGAGAGCTTGCGTTACCAAATCAGGGACTCGGCACCAAGAACCAACCGTCTTCTGCAGCCTCAGAGCGACTGGTGGTCATGATGCAGAAAATGGTCGAATCTGGAATCGCAAATTTCTCGCATCCTGCAATTCTTCTCCAATATATGGAAATCTGCGTCCGATACTGTGCTGTTTTTGAGACCCATTCCCAGTATATCCCCCAAGTCTTGGAGAATTTCGTGCGTCTAGTCCACCACAACCATGTGCGCATCAAGACTCGGTCGTGGTACCTCTTCCACAGATTCATCAAGCAGCTTCGATCTCGTGTAGGAAACGTGGCCGAAACTGTCATACAGTCGATTGGAGATTTACTGCCTATCAAGGCCGAAGTGCCTGGAGAGGATGCAGACGATGACATGTCGTCAGATGAGTCCGATCACTCAGCGGATGCTCTTTTCACTAGTCAACTCTACCTCTTTGAGGCTATCGGATGCATCTCTTCTACGCATAGCACACCTGCCGAAAACCAGGCACTGTACGCTCGATCAGTAATGGATCCTCTATTTCAAGATATGGAAGTCCACCTTCCTCGAGCCAAGGGGGGCGACGCACAGGCGACCTTGCAAATCCATCATATTGTCATGGCACTGGGAACGCTTGCTCACGGCTTCTCCGACTGGACTCCAGGATCCACCGCATCAAACCAGCA---TGGACCGCCGGACAAGCTTGTCTCTGACGAGTTTTCTCGTGCAGCCGAGGCAATCCTCATTGCACTTCGTGAGCTGAACTCCTCAGCAGAAATTAGGACGGCATGTAGATCTGCCTTTTCTAAACTGCTAGGTGTTTTAGGTGCTGCCGTTCTCCCGCAGCTTCCAAAGTGGATCGAAGGATTACTCTCACAAAGCTCATCTAAAGATGAGATGGCCATGTTTTTGCGGCTTTTGGACCAAGTGGTGTTTGGGTTCAAGTCGGAAATTTACGATGTTCTTAACATGCTGTTGACACCACTTCTTCAGCGCATCTTTGGAGGGCTTGGAGAGCCCATCTCTGGCACGGATGATGAGATACAGCTGGCTGAGCTAAGGCGAGAATACCTCTCTTTCATCCAGATCATCCTAAACAACGGGTTGGAGGGAGTTCTTATCAGTGAAGCAAACCAAGGTTTCTTTGAGCCAATGATTGCTTCTATCCTTGAGCTGGCAAAGACGCTGGATGGAAACCTCGGTCCGAGCCGGCTGGCCTTTACCATCATGGCTCGAATTTCTTCTCTCTGGGGTGGCCCCGATGTTGCCACTATTTCACGAGAGCCGACGGCGCCAACTGGCAGTCCCAACCCAGCAATTCCTGGATTCGATCACTTCATGATGGATAGGTTCCATTCCACATGCTGGGAGGTGATGCGGAATCCCAGCTTTAAGCCGTCCACCGACGCTCAGACAAAACAAGTTCTGACGGAAATTGCGGCATTGGAGCAAACTATTTACACCAAGACAGGAGACATGTTCATCCAACAGATGCAGAACGAATTGTTCCCCAGTCTGGGGATCAACGGCGACGACTTTTTGCGATCCTTGACGACCTCAACGGATAAGAGGCAATTCTCAACATACCTCCAGCAGCTACTAAACAGCCGGTGA	CAGGTCGAGAATGCCGTCGAGATTCTGTCGAATCCCGCTTCCGATCCGTCGGTGAAAGAGCAAGCATTTGAATATTTGAACCAGCTGAGGAGCGACCCGCAAGGATGGCAGGCATGCACGAATCTATTTTCTCGAATCCCCCGAACGTCTGAGGTCGTGCGCATGGTGTGTCTTGAGGTGGTCAATTTTGCGGTTCATACACAGGGTCTTGATGGAGAGAGCCTAGCCTTTCTCAAACATACCTTGCTGCAGTATGTACGCCAGGCATATGGCGCTGGTGCTCAGCAGGATCCCGACCCTGCACACCTTCAGAACAAGCTTACGCAGACTTTGACCTATCTTTTCGTCTTCCTTTACCGCGACGGCTGGCAGAGCTTCGTTGACGATTTCCTCGACTTGACTGGGCTACATCAGAACGTCGACAATGTGGCTGGTGTTCTCTTCTACCTGAGGGTCCTATCATCAGTGCACGATGAGATTGCAGATATGCTTTTGTCAAGAGAGAGCGGCGATTCGAAGCGAAATACGGAACTCAAAGACCAACTGCGAGCCCAGGACATGCAGAAAGTCGCCGAGTCATGGAAGCAGTTGCTTTCCAGATACAGCGGAAACGACGTCGTTATTGATCTGGTCTTGAAGGTTCTCGGCAAGTGGGTTAGCTGGATGGACATTTCGCTTGTCGTCAGTCAGGACATGCTTAACCTGCTGTTGCCCGTCGTTGGGCGAACTGGCAGCGAGGACAAGGTGCGAGATACTGCCATCGATACCCTCACCGAGATTTGCGGAAAGAAAATGCGGTCGGCGGACAAGATGGAAATGATCTCGTTCCTCAACCTGCAGGACATTGTGAGCCAGCTGGTTGCCAGCCCTATGCTCAACGACTTAAAGGGCACCCCGCAATACGATACAGATCTCGCCGAGGCCATTGCCAAGCTCGTAAATACCACAGTGGCGGATGTCATCAGAGCTCTTGACGATAATAATGCTAGTGACGAAACACGGACGCGCGCCAAGCAACACCTGGACGGCTTTCTCCCACTCCTTTTGCGATTCTTCTCCGACGAATATGACGAAGTGTGTTCGACTGTCATCCCGTCATTGACCGATCTTCTTACTTTCCTCCGAAAATTGGGCCAACTCAACCAAGAATATTCCACCATGCTCTCGCCGATACTCAACGCTATCATTCGAAAAATGAGATATGATGAGACAACATCATGGGGAAATGAGGACGAGCAAACAGATGAGGCAGAGTTTCAAGAACTGAGGAGGCGTCTGCAGTATCTCCAGAAGACCATCGCCGCCATTGACCAGAACCTGTATATGGACGTACTAAGTAATCTGGTGGCGACTACTTTCCAGACGTTGGACCAAGCGGGATCGCATATGGATTGGCGGGACCTCGACCTTGCCCTGCACGAAATGTATCTTTTTGGAGAGCTTGCGTTGCCAAATCAGGGACTCGGCACCAAGAACCAACCTTCTTCTGCAGCCTCAGAGCGACTGGTGGTCATGATGCAGAAAATGGTCGAATCTGGAATCGCAAATTTCTCACATCCTGCAATTCTTCTCCAATATATGGAAATCTGCGTTCGATACTGTGCCGTTTTTGAGACCCATTCCCAGTATATCCCCCAAGTCTTGGAAAATTTCGTGCGTCTAGTCCACCACAACCATGTGCGCATCAAGACTCGGTCGTGGTACCTCTTCCACAGATTCATCAAGCAGCTTCGATCTCGCGTAGGAAACGTTGCCGAAACTGTCATACAGTCGATTGGAGACTTACTGCCCATCAAGGCCGAAGTGCCTGGAGAGGATGCTGATGATGACATGTCGTCGGACGAGTCCGATCACTCGGCAGATGCTCTTTTCACTAGTCAACTCTACCTCTTTGAGGCTATTGGGTGCATCTCTTCTACGCATAGCACACCCGCCGAAAACCAGGCACTGTATGCCCGATCAGTAATGGATCCTCTATTTCAGGATATGGAGGTCCACCTTCCTCGAGCGAAGGGGGGCGACGCACAGGCGACCTTGCAAATCCATCATATTGTCATGGCACTGGGAACGCTTGCTCACGGCTTCTCCGACTGGACTCCAGGATCCACCTCATCAAACCAGCATGGTGGACCACCAGACAAGCTTGTCTCTGACGAGTTTTCTCGCGCAGCCGAGGCAATCCTCATTGCTCTTCGTGAGCTGAACTCGTCGGCAGAAATCAGGACGGCTTGTAGGTCTGCTTTCTCTAAACTGCTGGGTGTCTTGGGTGCTGCCGTTCTCCCGCAGCTTCCAAAATGGATTGAAGGATTACTCTCACAAAGCTCATCCAAAGATGAGATGGCCATGTTTTTGCGGCTTTTGGACCAAGTGGTGTTCGGATTCAAGTCTGAAATATACGATGTTCTCAACATACTGTTGACACCACTTCTTCAGCGCATCTTTGGAGGGCTTGGAGAGCCCATCTCTGGCACGGATGATGAGATACAGCTGGCTGAGCTAAGGCGAGAATACCTCTCATTCATCCAGATCATCCTGAACAACGGGTTGGAGGGAGTTCTCATTAGTGAAGCAAACCAAGGTTTCTTTGAGCCAATGATTGCTTCAATCCTTGAGCTGGCAAAGACTTTGGATGGAAATCTCGGCCCGAGTCGGCTGGCCTTTACCATCATGGCTCGGATTTCTTCTCTCTGGGGTGGTCCCGATGTTGCCACCATTTCACGAGAGCCGACGGCACCAAGTGGCAGTCCCAACCCAGCAATTCCTGGATTCGATCACTTCATGATGGATCGGTTCCATTCCACATGCTGGGAGGTGATGCGGAATCCCAGCTTTAAGCCGTCCACCGACGCTCAGACCAAACAAGTTCTGACGGAAATTGCGGCATTGGAGCAAACTATATACACCAAGACAGGAGACATGTTCATCCAACAGATGCAGAACGAATTGTTCCCTAGTCTGGGAATCAACGGTGATGACTTTTTGCGATCCTTGACGACCTCAACGGATAAGAGGCAATTCTCAACATACCTCCAGCAGCTACTAAACAGCCGGTGA	3087	3821	XM_024918353.1 Trichoderma harzianum CBS 226.95 hypothetical protein (M431DRAFT_503769), mRNA		M431DRAFT_441	Exportin-T (Exportin(tRNA)) (tRNA exportin)	M431DRAFT_503769	Trichoderma harzianum CBS 226.95	1020	0	cytoplasm [GO:0005737]; nucleus [GO:0005634]; small GTPase binding [GO:0031267]; tRNA binding [GO:0000049]; tRNA processing [GO:0008033]; tRNA re-export from nucleus [GO:0071528]	GO:0000049; GO:0005634; GO:0005737; GO:0008033; GO:0031267; GO:0071528	0	0	0		Th0179_002822-RA	29875.EHK15599	0.0	1966.0	KOG2021@1|root,KOG2021@2759|Eukaryota,38DUH@33154|Opisthokonta,3NUZ1@4751|Fungi,3QNRT@4890|Ascomycota,21455@147550|Sordariomycetes,3TDKW@5125|Hypocreales,3TZPF@5129|Hypocreaceae	5129|Hypocreaceae	JUY	Exportin 1-like protein	-	-	-	ko:K14288	ko03013,map03013	-	-	-	ko00000,ko00001,ko03016	-	-	-	Xpo1		#N/A	#N/A	#N/A	#N/A	#N/A	#N/A	#N/A		Th0179_002822-RA	1028	0.04	0.00	0	o		Exportin-T
	Th0179_002823-RA	XM_024914061.1	97810	137	2	1	1	137	168	303	1.11e-60	235	XM_024914061.1	127	134	134	1	97.81	1	1	ATGCGTTTCACCGTCGCCGCTGCTGTCCTGGCCACCTCGGTCCTCGCCCAGGAGCCCGTCTCCACCGACTACACCACCGAGTTGGTCACCATCACTGCCTGCCCTGAGACCGTCACCAACTGCCCGGCTCGCCAGCA	ATGCGTTTCACCGTCGCCGCTGCTGTCCTGGCCACCTCGGTCCTCGCCCAGGAGCCCGTCTCCACCGACTACACCACCGAGTTGGTCACCATCACTGCCTGCCCTGAGACCGTTACCAACTGCCCGGCTCAC-AGCA	822	1157	XM_024914061.1 Trichoderma harzianum CBS 226.95 hypothetical protein (M431DRAFT_287239), mRNA		M431DRAFT_441083	Uncharacterized protein	M431DRAFT_287239	Trichoderma harzianum CBS 226.95	234	0	0	0	0	0	0		#N/A	#N/A	#N/A	#N/A	#N/A	#N/A	#N/A	#N/A	#N/A	#N/A	#N/A	#N/A	#N/A	#N/A	#N/A	#N/A	#N/A	#N/A	#N/A	#N/A	#N/A		#N/A	#N/A	#N/A	#N/A	#N/A	#N/A	#N/A		Th0179_002823-RA	273	14.89	0.03	0	o		Gpi anchored serine-rich
	Th0179_002824-RA	XM_024922455.1	96548	927	32	0	1	927	1	927	0.0	1535	XM_024922455.1	831	895	895	0	96.55	1	1	ATGTCTGGAGGCCCGCCCCCTGGAACCATCACCTTCGGAAGCGACACGACTTGTAACTTGGACACATGTCCCGCGGCATGGAGCATTCTCGGCTATCGTCCCTCGCTCGCCGCAAACATTGTCTTTTGCGTTCTCTTTGGCATAGCCGGAATCGCTCACCTCTATCTCGGTATCCGATGGAGATCGTGGAGTTTCACCATTCCCGTCATCATCGGCTGCGTCACCGAGATTATTGGATATGTCGGCAGGATAATGTTGTGGAACAATCCATTCTCCTTTAACGGCTTCATGATCCAGATTGTCACCCTCACTGTTGCCCCCGTCTTCTACACGGCTTCCATCTACGTGACCTTGTCCAAGTCAATCATGTTTCTCGGTCCGGACCTCTCTCGCTTCAAGCCTCAGCTGTTTTACTACATCTTCATCCCTTTTGATATTGTCTGTCTCGCCCTCCAGGCTGCAGGCGGTGCCATGTCGGCAAACACCACTGGCTCCAACCAAGTCGGTGTCGATGTATCTCAGGCAGGTCTCAGCCTCCAGGTCATCGTCCTGACCGCCTTCATCGTCACCTTTGCGGACTACATGGTCCGCTACTTTCGGTCTGGCCGCGCCTCTGCATGGGGCTGGCGCCTCACTACTTTCTTCGCCGGCTTGACAACCGCGACGCTGCTCATCCTGGCCCGTTGCTGCTACCGTGTGGCGGAACTGAAGGACGGATACAGCAAAGGTCTCATTAAGGATCAGACGACGTTCATCATCCTGGAAGGCTCTATTGTCTTCTTGGCGGCCGTTGCGCTTTGTTTCGGACAGCCGGGACTGGGATTGAAGCGAGAAAGCATTGACGAACAGAAGTGGGAGATGGATACCTCATTCACTTCATTACGCACGACCGATCAGCGCAAGGAGAGTCAGGCGCCGATTGTATAG	ATGTCTGGAGGCCCGCCCCCTGGAACCATCACCTTCGGAAGCGACACAACTTGTAGCTTGGACACCTGCCCCGCGGCGTGGAGCATTCTCGGCTATCGTCCCTCGCTCGCCGCAAACATTGTCTTTGCCGTTCTCTTTGGCATAGCCGGAATCGCTCACCTCTATCTCGGTATCCGATGGAGATCGTGGAGTTTCACCATTCCCGTCATCATCGGCTGCGTCACCGAGATTATTGGATATGTCGGCAGGATAATGCTGTGGAATAATCCCTTTTCCTTTAACGGCTTCATGATCCAGATTGTCACCCTCACTGTTGCCCCCGTCTTCTACACGGCTTCCATCTACGTGACCCTGTCCAAGTCCATCATGTTTCTCGGCCCGGACCTCTCTCGCTTCAAGCCTCAGCTGTTTTACTACATCTTCATCCCTTTTGATATTGTCTGCCTCGCCCTCCAGGCTGCAGGCGGTGCCATGTCGGCAAACACCACTGGCTCCAACCAAGTCGGCGTCGATGTGTCCCAGGCAGGTCTCAGCCTCCAGGTCATCGTCCTGACCGCCTTCATCGTCACCTTTGCAGACTACATGGTCCGCTACTTTCGGTCTGGCCGCGCCTCTGCATGGGGCTGGCGCCTCACCACTTTCTTCGCCGGCTTGACAACCGCGACGTTGCTCATCCTGGCCCGTTGCTGCTACCGTGTGGCGGAACTGAAGGACGGATATAGCAAAGGCCTCATCAAGGATCAGACAACGTTCATCATCCTGGAAGGCTCCATTGTCTTCTTGGCGGCCGTTGCACTTTGCTTCGGACAGCCGGGACTGGGACTGAAGCGAGAAAGCATTGACGAGCAGAAGTGGGAGATGGATACCTCATTCACTTCATTACGCACGACCGATCAGCGCAAGGAGAGTCAGGCGCCGATCGTTTAG	927	927	XM_024922455.1 Trichoderma harzianum CBS 226.95 hypothetical protein (M431DRAFT_76381), partial mRNA		M431DRAFT_441326	Uncharacterized protein	M431DRAFT_76381	Trichoderma harzianum CBS 226.95	308	0	integral component of membrane [GO:0016021]	GO:0016021	0	0	0		Th0179_002824-RA	29875.EHK15594	9.04e-178	500.0	2CN6G@1|root,2QU4U@2759|Eukaryota,39V42@33154|Opisthokonta,3NWCU@4751|Fungi,3QRWA@4890|Ascomycota,21DJ1@147550|Sordariomycetes,3THDH@5125|Hypocreales,3TZ38@5129|Hypocreaceae	5129|Hypocreaceae	S	RTA1 like protein	-	-	-	-	-	-	-	-	-	-	-	-	RTA1		#N/A	#N/A	#N/A	#N/A	#N/A	#N/A	#N/A		Th0179_002824-RA	308	153.52	22.71	7	o36-58i65-87o97-119i136-158o173-195i207-229o249-268i		RTA1 like protein family
	Th0179_002825-RA	XM_024918354.1	95102	245	4	5	48	291	257	20	1.62e-104	379	XM_024918354.1	205	233	233	8	95.10	1	-1	GACTGGATTGCTGTCCTCGACCGTCTCGCTGTCGAAGAGCAGATCATGCAGAGTTGTGAACAAGGAAAAATGGGAGGGCAAATCTC-GAGAGTGCGGAGAAGTTTCGTTTCTACTGGGATGGGATGGATGGAGGGGTTCCAGAGGGGCTCAGGCGGGCGTTGGGCAAAATTGGAAGCTCGAGGTCCAAAAGTTCCCGGAAGCGGCACACTGGAGGCGGCAGAGCGGGGCCGAGGAGGGCCGTTGA	GACTGGATTGCTGTCCTCGACCGTCTCGCTGTCGAAGAGCAGATCATGCAGATTTGTGA-TAAGCAAAAATGGGAGGG-AAATCTCAAAGAGTGCGGAGAAGTTTCGTT-CTACTGGGATGGGATGGA----GGGGTTCCAGAGGGGCTCAGGCGGGCGTTGGGCAAAATTGGAAGCTCGAGGTCCAAAAGTTCCCGGAAGCGGCACACTGGAGGCGGCAGAGCGGGGCCGAGGAGGGCCGTTGA	291	2085	XM_024918354.1 Trichoderma harzianum CBS 226.95 hypothetical protein (M431DRAFT_503773), mRNA		M431DRAFT_441346	Uncharacterized protein	M431DRAFT_503773	Trichoderma harzianum CBS 226.95	492	0	aminopeptidase activity [GO:0004177]; metallopeptidase activity [GO:0008237]; zinc ion binding [GO:0008270]	GO:0004177; GO:0008237; GO:0008270	0	0	0		#N/A	#N/A	#N/A	#N/A	#N/A	#N/A	#N/A	#N/A	#N/A	#N/A	#N/A	#N/A	#N/A	#N/A	#N/A	#N/A	#N/A	#N/A	#N/A	#N/A	#N/A		#N/A	#N/A	#N/A	#N/A	#N/A	#N/A	#N/A		Th0179_002825-RA	96	3.55	3.55	0	o		#N/A
	Th0179_002826-RA	XM_024914062.1	98276	58	1	0	1	58	66	9	2.14e-20	102	XM_024914062.1	55	57	57	0	98.28	1	-1	ATGGCTCCTCCTCAGGCCGCGCTCGACTTTGTCGACTTTGTCAACTCTTCTCCCACTC	ATGGCTCCTCCTCAGGCTGCGCTCGACTTTGTCGACTTTGTCAACTCTTCTCCCACTC	1479	615	XM_024914062.1 Trichoderma harzianum CBS 226.95 hypothetical protein (M431DRAFT_287345), mRNA		M431DRAFT_441420	Uncharacterized protein	M431DRAFT_287345	Trichoderma harzianum CBS 226.95	132	0	0	0	0	0	0		Th0179_002826-RA	29875.EHK15593	0.0	951.0	COG1362@1|root,KOG2596@2759|Eukaryota,38CES@33154|Opisthokonta,3NWB8@4751|Fungi,3QKN2@4890|Ascomycota,212VK@147550|Sordariomycetes,3TEIP@5125|Hypocreales,3TWG4@5129|Hypocreaceae	5129|Hypocreaceae	E	Belongs to the peptidase M18 family	-	-	3.4.11.21	ko:K01267	-	-	-	-	ko00000,ko01000,ko01002,ko04131	-	-	-	Peptidase_M18		#N/A	#N/A	#N/A	#N/A	#N/A	#N/A	#N/A		Th0179_002826-RA	492	0.02	0.00	0	o		Aspartyl aminopeptidase
	Th0179_002827-RA	XM_024918355.1	95045	888	44	0	1	888	426	1313	0.0	1397	XM_024918355.1	756	844	844	0	95.05	1	1	ATGGAAGCTGTCTCGTCGCCCATGAAACGACGCGCCGTGCTCGGCTCTCTGGACGCGAACGCGGCCTTGTCAACAACACCAATCGCAAGCAAAATGATCATGATGGGGTCGTCAATGCTGCTGACGCCGTCGGCTCTGCTAGTGAGCAGCCCATTGATTGGGAGCGAGTCGTCAAAGGGAAAGAAGCGGACTGCGGGGGAAGACGAGGAGGGAGTGGTGGATGAGAGCCCGGTGCCGAAGAAGACGTGTGTTGATGGGGCTACGCGATCGAGGTCGCCCAGTCTTGAGACAAGTTCCCTGTTTGATAGCTCGGCCGGAGATGCTTCCTGGACGACGGCAACAGAGCCAGATGCAACGGCGGCCACAACCTTGCTAGCTGCCACAAGGCCTCGGGCTTTGACCAGGGAACAAGCCAGAGAGAAGGCAGAAATCCTCCGTCTACGCCTCGGCCTCGCGGGTTACAAGCTACGCACCGGCCAAACCTCCGTCCCCCTCTCCGAACTCCAGCCTAAGCCTCTCCCGCCATCGACCGCGACGCGCAGACGAGCGAATACATTTGCCCATGCGGCACGGACGAATACACACACTAGGGTTCGAAGCGTGGACTCGATCCCTCATGTGCCCGCGTTATCGCAGGAATCATCAGTGCCATCGATTAGATCAGATGCAGTGACCGTGCCTGCTTCTCAGGAGAGCGTCGTGGTGGAAACAAGAGGCAACACGCCTGATCGTGTCGAAGGGCAGGCGGCGGGGAATGAACGAGACAAGACTGTTCTGCTCCCCATTAGTGATGTAGATTCTCCTTCTAGAGTCTTTACGTCAAGTCCAGCACCGGCGCCGGTATCGTCACTAAGGAGTACTTGTACAGAGGACGTGGATAAACTATGA	ATGGAAGCTGTCTCGTCGCCCATGAAACGACGCGCCGTGCTCGGCTCTCTGGACGCGAACGCGGCCTTGTCAACAACACCAATCGCAAGCAAAATGATCATGATGGGATCGTCAATGCTGCTGACGCCGTCGGCTCTGTTAGTGAGCAGCCCATTGATTGGGAGCGAGTCGTCAAAGGGAAAGAAGCGGACTGCGGGGCAAGAAGACGAGGAAGTGGTGGATGAGAGTCCCGTGCCGAAGAAGGCGTGTGTTGATGGGGCTACGCGATCGAGGTCACCCAGTCTTGAGACAAGTTCCCTGTTTGATAGCTCGGCCGGAGATGCTTCCTGGACGACGGCAACAGAGCCAGATGCAGCAGCGGCAACAACCTTGCTAGCTGCCACAAGGCCTCGAGCTCTGACCAGGGAACAAGCCAGAGAGAAAGCAGAAATCCTCCGTCTACGCCTCGGCCTCGCGGGGTACAAGCTACGCACCGGCCAAACCTCCGTCCCTCTCTCCGAACTCCAGCGCAAGCCTCTCCCGCCATCGACCGCGACGCGCAGACGAGCGAATACGTTTGCCCACGCGGCACGGACGAATACACACACTAGGGTTCGAAGCGTGGACTCGATCCCTCATGTACCCGCGTTATCGCAGGAATCATCAGTGCTATCGGTTAGGTCAGATGCAGTGACCGTGCCTGCTTCTCAGGAGAGCGTCGTGGTGGAAACAAGAGGCAATACGCCTGATCACGCCGAAGGGCAGGAAGCTGGGAATGAACGAGACAAGGCTATTTTACTTGCCATTAGTGATGTAGATTCTCCTTCTAGAGTCTTCATGTCAAGTCCAGCACCGGCGCCGGTATCGTCATTAAGGAGCACTTGTACAGAGGACGTGGATAGACTATGA	888	1601	XM_024918355.1 Trichoderma harzianum CBS 226.95 hypothetical protein (M431DRAFT_503774), mRNA		M431DRAFT_441425	Uncharacterized protein	M431DRAFT_503774	Trichoderma harzianum CBS 226.95	295	0	cytoplasm [GO:0005737]; nucleus [GO:0005634]	GO:0005634; GO:0005737	0	0	0		Th0179_002827-RA	63577.G9P675	3.2e-117	346.0	2C1NQ@1|root,2T64N@2759|Eukaryota,3ACEK@33154|Opisthokonta,3P9K9@4751|Fungi,3QZ2G@4890|Ascomycota,21BZ1@147550|Sordariomycetes,3TJBP@5125|Hypocreales,3U387@5129|Hypocreaceae	5129|Hypocreaceae	S	Whi5 like	-	-	-	-	-	-	-	-	-	-	-	-	Whi5		#N/A	#N/A	#N/A	#N/A	#N/A	#N/A	#N/A		Th0179_002827-RA	295	4.00	4.00	0	o		Cyclin-dependent kinase
	Th0179_002828-RA	XM_024912852.1	96423	4473	154	2	1	4467	1	4473	0.0	7369	XM_024912852.1	3990	4313	4313	6	96.42	1	1	ATGGCTGCCAATATGCAGCACATGGCTGGGGGAGGCCCGATGATTCCTCAACAAATGCGAAAGCCAACGCCTAATCAGCTGCAGCAGATTGTTTTTCAGAATATCCAGCAAAATACACCACCAATGAATGGCATGACGTGGCAGTCAAGCTTCTCTGCCAACGAACGGATGGGCAAAACATTAGACCTAATATCTAATATATCCCTGGCAATGGGTGGCCTCGACTACAACCGGGCAACTGATTTTGGTTGCCAATTCGAACGAGAAGTGTTTCACAAATCACCCACAAAAGAAGCATACGACCAAGCCATGGCTAACAAAATCATGGACTTCTTCAAGAAGCGACAAGCAAATGAGCCCAACCTTCAGAACAGCATCAACGCCAACGCCCAAGCACAAGCCCATGCCCACGCTCAAGCCCAGGCTCAGGCTCAGGCCCAGGCTCAGGCCCAAGCCCAAGCCCAAGCTCAGGCGCTGATGTTGCAAGCTCAGATGGGACGTGGTGCCGGACAGACTCCCCAACAGGGATTTCAGCATATGCAAAACATGCAGGCAAACCAGATGCCACAGCAGCAGCCTCAACAACCTCAACAGCCACTGTTTCAGCAACAACAAATCGCTATGGGCATGGCAGGTCAAGGCGGCCGCGGCATGGGGCCTAATCAACAGGCCATGGGCATGCCAGGCGCCCCTAATAGGCCAACACTCTCTGTTGAGATGGCGAGGCTGGGACCTGCTGATAGGACCAAGGTCAACGAACTTGCAACCAAGCTGATGAATCAAGCCACGGAACAGCAGAGAGCCAGCACACGAATGCACTTGCAATCGAGGCTTAGCGCTCAGCAGCTTGCTGAATTCCACGCGCAGGCGAAGGACCCTCTTCTTTGGTGGTACCAACATCAAGCCTTCCAGGCTCTCAAGCAGTCGTCCCTGAATACCCGATTTCAGCAGCAGCAAAATGGTCCTGCGAATCAAGCCAACCCTCAGGCCGCCATGATGCAGCAGCAGCATAGCCAGCAAGCACTCCAACAGCAGAGGCAGAATATGATGAACGCTGACCCACAGTCCATCTCCGCTCACGATTTTTCACAGTTTACTCCCAACATGGAGAGCATCAAGGATCAGCAAATGACCGGCCTCATGGCCCAACAGGCGGGCCAAGTCGTTGTACCAGCAAGCAATAGCGCTGGAAGAAACACCGCCACTCCTCAGCCTGGAAACCAAAATATTCCCAATCAGCAGGTACAGAACCAGACGCCTCGAGCCGGCCAGCAACAACAACAGCCACAGCAGGCCAAGCTAAACCAAGCCGCTCAGCAGTCCCAAGCTTTGCAGGCTCAGGCACAAATGAAGATGCAGAATCAGCAAATAGGAGGAGGCATGGCCACATCGCAGAGCCCAGGCATGAACACGCTGAATACTCCCGTAACAAGGCCCGGTGGCATCAACCCCATGGGACCGCAGGGCATGGCGCAAGCTGGCGTCCAATTTGGTGACCAGCGGTTTCACCAAGGGATCCAAAGGCCCAACAATGCCGCATTCAATGCCATGCTTGCCAACATGACCCCGGAACAAAGGCAAGCCATCAATGGCCTCCCCCAGGAGAAGCTCACCGAGGTTTTGCGGCGGTGGCAGAGTCAGCGCCAGGAGCAGATGCAGGCGATGAACGGTGGCAACCCGATGATGCAGCAACAGATGACCAATCGTCCTCCGAACCAGTTTGGTCCAATGGGGGCCAACGTAGGCCCTGGTCCTCAGGCCATGCCTCAAGGGAATGGCACTGGTGTAGGCAACCAGCAACAGGCAATGCAGATGGGACGTATGGGACCGCCTCAAGGCCCTCAGCTTGCGCTCCTGATGGATTCGATGGATTTGCCTCCCAATATCATTAACCAAATCACTGGCTTGCCCGTAGAGGTTAAGAAGTGGAGAGATTTGAAGGCATGGATCACCCAAAACAACAACAACGTTCAACCACATGTCCGCAATCAGCTGCTGGCTCTTCAGCAGAAGCAATTCCAGGTCCTTATGCAGAGACGGGCCGGCAATCTACCTCAGCAACCGGGACAGGCTCTCAACATGAATCCAAATATGCCCATGCAAATGGCCGCTAACCAGCAAGCAAACATGCAGCGACCGATGCCAGGCAATATACCCCCACAGCTGCTTCAGGTATCAGCTCAGGAGATGATGCATATTCGGAGTCAGAAGCCTGGGTTGGTCAACCTCCCTGACGATCAACTCCGGAATATGATTCTCCAGATGAAGAGGACTAGCTGGCAGCAGCAACAGCAGTCGTTGAGAGTCCAGCAGGTTCAGGCAGCGCAACTT---CAGGCTAACCAGCAACAACCTACACCGAACCACATGCCTGGGGTTCAAGGTCCCATGATGCTTCAGCAGCAGCCCCAACCCAATCTCACTCCCCAAACTCAGGCGCAGACGATGCCAAATGCCATGAGCCAGACTGCCTCGATGCAAGCGAACAACCAGAAGCAGCAGCCAAACGCAAACCAGAACCAGACGCGCAACAACCAATCCCAGCCCCCGAAAAACCTCAAGCGTCCTAACCCAGACGACAGTGCTGATACTGCCAGCGCGAAAGCTCCCACGCCCGCCGCACGACCGGCGGCGGTACCGCCACAGCCAGCCCAGCAGCCAATCCAGAGGATGGGACC---CAAGTTCAACAACTTTACGCCGCTTACACCTCAGCAGGAAGCATCCTTGACCCCCGAACAGAGAGCTAGATATGAACAGATCCTGAAGACCCACGGCAAGGTGCCAGCCGCGAACACAGGAGCCGCTGGCGATTCCCTCAACCGCCTCAAGCTTATTGGGCAAGAAGAGCAGAGACAATTTAGCCAAGAACAGATGGTGGACATTCCAATGGGCCCCGAAGAATATGCGGAAACTGCGCAGAAGCTGAAGCGAATCGTCTCGGACATGAGCAAGGTCGGACGTGGACTGAGCAAATGGTACGCCATCACACAAGATGATGCACGTGCCAAGATGTTCTTTAGAACTCGACTGCGTATCATTAAGCAACACGTCGATGGCGAACAGATGGAGGCAATGAAGGACGTTTTCAGTATCCGCTCATCCGATTTGGACCAAGCTCGCGCTATGCTGGAGAGTATGGCCAAGGACTTGGCGGCCAGCGTAATAGGCCGGCACATGATGAAGCCCGGTGCGCAGGCGCCAGGTCAGCAGCAGGGCCAACAAATGAAGCAATTATCTCTACAGCAGCAGCAGCAACAGCAGGCGCAGCAGCAGGCACAGCAGCAGGCTCAGCAACAAGCTCAACAGGCTCAACAGCAGACACAACAAAAGAACCAGCAAGCACACCCCGCTCCGTTGAACGCTGCCAACCTAGAGAAGAATGCGCAGGCGTTGAATAAGTTGAACCAGCAGAAACAAGCCAACAAAGCAGGCCAGCCCCCTCCTGCACCGACGACAACCCAACCGCCTTTCCCATTCGGGGCAACTTCGCCTCATGGTAACCCGAGCTATATGAGCAAGCCGAAGGACCTCAACCTGCAGCTACCGCCCGCTCGCAAGAAGCAAAAGATTGCCAGTGGACAACAGTCTGGTCAGTCGTCTCAGGGAGCCACCCCCTCACCACAGATCGCAAAGAATGTCTCTCCCGATATGCGCCGCCCTCAAGGCACTCCAAAGCCCGTAATCCTCTGCACTGAGCCGGACTGCGATATGTCTTATGTTGGCTTCCATAGCGAACAAGCCCTCCAGAATCACATCGAAGAAGAGCATACCAAGCCCAAGGAAGATCCGGTCAAATTCTTGCAAGAGAACCTCGCGCTGGCATTGGGCCTAGAAATTGACGGCAGCGTCAAAAAGGAGCAGAAGGCTGTGGATGGTGCCCAAGCCATGAGCGCATCCACATCAAAGCAGGGCCAAGGTTCCGGAAACATTGCCGGCACACCCATGTCGCAGGATGGCACAGGCATGAAGAGGTCGGTCAGCTCAATGAGCAAAGATGCCAAGGCTGGTGTCAAGTCGGATTCAGGCACGAAGCCGGGTGACGGCAAGCAGACCAGTGACGTTACGAAAGTAGATCCGTGGGCCAGCTCGACCATTGACCCTCAGACGTTACTCCAGAATTTGGGTTTCGAACATGGACTACCGGCCGCCAGCCATGATGCCAAGATCCTCAAGATGCTCACACCAAAGGGTACGCCAGACTCGGGCAAGGACGTTGCGAGCGAGCCCAACAGTGATATTTCTGAAGGTGCTGCCCTTGACATTGAGGTGTTTTGGCGCAGCTTAGATCATGATCCCATGAGCGAGTTTCACGCTGCTAATTATGACGGAAATCTACCTGACGAAGCCCTGGCCTTACTCCAACCAGTTCTATTGAATAGACGGCCGGGCGTTCCAGATTGGGATTCTATGCAAACGGACTTTACAAAGCCGTTTGAGTTTGATCTGAGCCACTACTCGATGGATTGTTGA	ATGGCTGCCAATATGCAGCACATGGCTGGGGGAGGCCCGATGATTCCTCAACAAATGCGAAAACCAACCCCCAATCAGCTACAACAGATTGTTTTTCAGAATATCCAGCAAAACACACCACCAATGAATGGCATGACGTGGCAGTCAAGCTTCTCTGCCAACGAACGGATGGGCAAAACATTAGACTTAATATCTAATATATCCCTGGCAATGGGTGGCCTCGACTACAACCGGGCAACTGATTTTGGTTGCCAATTCGAACGAGAAGTGTTTCACAAATCACCCACAAAAGAAGCATATGACCAAGCCATGGCCAACAAAATCATGGACTTTTTCAAGAAGCGACAAGCAAATGAGCCCAACCTTCAGAATAGCATCAACGCCAACGCTCAAGCACAAGCCCATGCCCATGCTCAAGCCCAGGCTCAGGCTCAGGCACAAGCACAGGCTCAGGCCCAAGCCCAAGCTCAGGCGCTGATGTTACAAGCTCAGATGGGACGTGGTGCCGGACAGACTCCCCAACAGGGTTTTCAGCATATGCAAAACATGCAGGCAAATCAGATGGCCCAACAGCAGCCTCAACAACCTCAACAGCCACTGTTTCAGCAACAACAAATCGCTATGGGCATGGCAAATCAAGGCGGCCGCGGCATGGGGCCTAACCAACAGGCCATGGGCATGCCAGGCGCTCCTAATAGGCCAACACTCTCTGTTGAGATGGCGAGGCTGGGACCTGCTGATAGGACCAAGGTGAACGAACTTGCAACCAAGTTGATGAATCAAGCCACGGAACAACAGAGAGCCAGTACACGAATGCACTTGCAATCGAGGCTTAGCGCTCAGCAGCTTGCTGAATTCCACGCGCAGGCGAAGGACCCTCTTCTTTGGTGGTACCAACATCAAGCCTTCCAGGCTCTCAAGCAGTCGTCCCTGAATAGCCGATTTCAGCAGCAGCAAAATGGTCCTGCGAACCAAGCCAACCCTCAGGCCGCCATGATGCAGCAGCAGCATAGCCAGCAAGCACTCCAACAGCAGAGGCAGAATATGATGAATGCTGACCCACAGTCCATCTCCGCTCACGATTTTTCACAGTTTACTCCCAACATGGAGAGCATCAAGAATCAGCAAATGAACGGCCTAATGGCCCAAGAGGCGGGCCAAGTAGTCGTACCGGCAAGCAATAGCGCTGGAAGAAACAATGCCACTCCTCAGCCTGGAAACCAAAATATTCCCAATCAGCAGGTACAGAACCAGACGCCTCGCGCCGGCCAGCAACAACAGCAGCCACAGCAGGCCAAGCTAAACCAAGCTGCTCAGCAGTCTCAAGCTTTGCAGGCTCAGGCACAAATGAAGATGCAGAATCAGCAAATAGGGCCAGGCATGGCCACATCGCAGAGCCCAGGCATGAACACGCTGAATACTCCCGTAACAAGGCCTGGCGGCATCAACCCCATGGGACCGCAGGGCATGGCGCAAGCTGGCGTCCAATTTGGTGACCAGCGGTTTCACCAAGGGATCCAAAGGCCCAACAATGCCGCATTCAATGCCATGCTTGCCAACATGACCCCAGAACAAAGGCAAGCCATCAATGGCCTCCCCCAGGAGAAGCTCACCGAGGTTCTGCGGCGGTGGCAGAGTCAGCGCCAGGAGCAGATGCAGGCGATGAATGGTGGCAACCCGATGATGCAGCAACAGATGGCCAATCGTCCTCCGAACCAGTTTGGTCCAATGGGGGCCAACGTCGGCCCCGGTCCTCAGGCCATGCCTCAAGGGAATGGTATTGGTGTAGGCAACCAGCAACAGGCAATGCAGATGGGACGTATGGGACCGCCTCAAGGCCCTCAGCTTGCGCTCCTGATGGATTCGATGGATTTGCCTCCCAATATCATTAACCAAATCACCGGCTTGCCCGTAGAGGTTAAGAAATGGAGAGATTTGAAGGCATGGATCACCCAAAACAACAGCAACGTTCAACCACATGTCCGCAATCAGCTGCTGGCTCTTCAGCAGAAGCAATTCCAGGTCCTTATGCAGAGGCGGGCTGGCAATCTACCTCAGCAACCGGGACAGGCTCTCAACATGAATCCAAATATGCCCATGCAAATGGCCGCTAACCAGCAAGCAAACATGCAGCGACCGATGCCAGGCAATATACCCCCACACCTGCTTCAGGTATCAGCTCAGGAGATGATGCATATTCGGAGTCAGAAGCCTGGGTTGGTCAACGTCCCCGACGATCAACTCCGGAATATGATTCTCCAGATGAAGAGGACTAGCTGGAATCAGCAACAACAGTCGTTGAGAGTCCAGCAGGTTCAGGCAGCGCAACTTCAGCAGGCTAACCAGCAACAACCTACATCCAACCACATGCCTGGGGTTCAAGGTCCCATGATGCTTCAGCAGCAGCCCCAACCCAATCTCACTCCCCAAACTCAGGCGCAGACGATGCCAAATGCCATGAGCCAGACTGCCTCGATGCAAGCGAACAACCAGAAGCAGCAGCCAAACGCAAACCAGAACCAGACGCGCAACAACCAATCCCAGCCCCCGAAAAACCTCAAGCGCCCTAACCCAGACGACAGTGCTGATACTGCCAGCGCGAAAGCTCCCACGCCCGCCGCACGACCGGCGGCGGTACCGCCACAGCCGGCCCAGCAGACAATCCAGAGGATGGGACCAGGCAAGTTCAACAACTTTACGCCGCTTACGCCTCAGCAGGAAGCATCCTTGACTCCTGAACAGAGAGCCAGATATGAACAGATCCTGAAGAATCACGGCAAGGTGCCGGCCGCGAACACAGGAGCTGCTGGCGATTCCCTCAACCGCCTCAAGCTTATTGGGCAAGAAGAGCAGAGACAATTTAGCCAAGAACAGATGGTGGATATTCCAATGGGCCCCGAAGAATATGCAGAAACTGCGCAGAAGCTGAAGCGTATCGTCTCGGACATGAGCAAGGTTGGACGTGGACTGAGCAAATGGTACGCCATCACACAAGATGATGCACGTGCCAAGATGTTCTTTAGAACTCGACTGCGTATCATTAAGCAACACGTCGATGGCGAACAGATGGAGGCAATGAAGGATGTTTTCAGTATCCGCTCCTCCGATCTGGACCAAGCTCGCGCTATGCTCGAGAGTATGGCCAAGGACTTGGCAGCCAGTGTAATAGGCCGGCATATGATGAAGCCTGGTGCGCAGGCGCCAGGTCAGCAGCAGGGCCAACAAATGAAGCAATTATCTCTACAACAGCAGCAGCAACAGCAGGCTCAGCAGCAGGCCCAACAGCAGGCTCAGCAACAAGCTCAACAAGCTCAACAGCAGACACAGCAAAAGAACCAGCAAGCACACCCCGCTCCGTTGAACGCTGCCAACCTAGAGAAGAATGCGCAGGCATTGAACAAGTTGAATCAGCAGAAACAGGCCAACAAAGCCGGCCAGCCCCCTCCTGCACCGACGACAACCCAACCGCCTTTCCCATTCGGAGCAACTTCGCCTCATGGTAACCCAAGCTATATGAGCAAGCCGAAGGACCTCAACCTGCAGCTACCGCCCGCTCGCAAGAAGCAAAAGATTGCCAGTGGGCAACAGTCTGGTCAATCGTCTCAGGGAGCCACCCCCTCGCCACAGATTGCAAAGAATGTCTCTCCCGATATGCGCCGCCCTCAAGGCACTCCAAAGCCCGTAATCCTCTGCACTGAGCCCGACTGCGACATGTCGTACGTTGGCTTCCATAGCGAGCAAGCACTCCAGAACCACATCGAGGAAGAGCATACCAAGCCCAAGGAGGACCCGGTCAAATTCTTGCAAGAGAACCTCGCGTTGGCATTGGGCTTGGAAATTGACGGCAGCGTCAAAAAGGAGCAGAAGGCTGTGGATGGCGCCCAAGCTATGAGCGCATCCACATCAAAGCAGGGCCAAGGTTCCGGAAACATTGCCGGCACACCCATGTCGCAGGATGGCACAGGCATGAAGAGGTCGGTCAGCTCAATGAGCAAAGATGCCAAGGCTGGTGTCAAGTCGGATTCAGGCGCGAAGCCGGGTGACGGCAAGCAGGCCAGTGACGTTGCGAAAGTAGATCCGTGGGCCAGCTCGACCATTGACCCTCAGACGTTGCTCCAGAATTTGGGTTTCGAACATGGACTACCGGCCGCTAGCCATGATGCCAAGATACTCAAGTTGCTCACACCAAAGGGTACGCCAGACTCAGGCAAGGACGTTGCGAGCGAGCCCAACAGTGATATTTCCGAAGGTGCTGCCCTTGACATTTCAATGTTTTGGCACAGCCTAGATCAAGATCACATGGCCGACTTTCACGCTGCCAATTATGACGGAAGTCTGCCTGACGAAGCCCTGGCCTTACTCAAACCAGTTCTATTGAATAGACGACCGGGCGTTCCAGATTGGGATTCTATGCAAACGGACTTTACAAAGCCGTTTGAGTTTGATCTGAGCCACTACTCGATGGATTGTTGA	4467	4473	XM_024912852.1 Trichoderma harzianum CBS 226.95 hypothetical protein (M431DRAFT_1523), partial mRNA		M431DRAFT_441580	Uncharacterized protein	M431DRAFT_1523	Trichoderma harzianum CBS 226.95	1490	0	0	0	0	0	0		Th0179_002828-RA	29875.EHK15591	0.0	2107.0	2D4HX@1|root,2S52Q@2759|Eukaryota,3A02R@33154|Opisthokonta,3NXW3@4751|Fungi,3QRC6@4890|Ascomycota,213AA@147550|Sordariomycetes,3TD5D@5125|Hypocreales,3TX3H@5129|Hypocreaceae	5129|Hypocreaceae	A	zinc finger	-	-	-	-	-	-	-	-	-	-	-	-	-		#N/A	#N/A	#N/A	#N/A	#N/A	#N/A	#N/A		Th0179_002828-RA	1488	0.00	0.00	0	o		Gall11 coactivator
	Th0179_002829-RA	XM_024921522.1	94667	975	52	0	1	975	1	975	0.0	1513	XM_024921522.1	819	923	923	0	94.67	1	1	ATGTCCGGATTTAACACTTCCGGCGTCCTTAGTTTCGCCCCGGCTCGAATGATCATCCCTATACTTTTGGTTCTTACGTGGTATATGGGTCGCCTACATTCCCAGTACGAGCCCATCGTCGTCTCCAAAGTCTCATCCAGGCTTGAAGAGGCGCGAAAAATGATTCCCAATATCAAGTTAGACTGGCCAATTCCGCCTGCCAAAGACCCCCGCACCGCTTTCAACTCGTCCAAGCTCGCTCTTCTGATCGAGGCCAGGCCTCTGCCTCACCTGCCTCCCCTGATACTGCACATGATGGCAGTGGTACCGCCCGACTGGCGATTCCTCTTCATCGGCTCAAATGAGAGTATAATTGGAGTTAGCCAAGCCTATTCGATCAAACATCAACAGGTCATTGGCAAGCTAGATTTGATGGAGCTTCCCCTTCCATGGATCATTTCGAGCAAAGAAAACGTTTTCCGGTTGCTTACTGATTCGAGATTCTACGACGAGTTCCTACCAGGCGTAGAATGGATCTTGAAATATGAGCATGACAGCATCTTATGCGCAAACTCGGAAAGAAGTGTAGATGACTGGCTTGGTTGGGACTGGACTGGCGCTGCGCGCATGGGTGATGAACGCTTCTCTGGATATGGTGGCCTCTCTCTACGTCGAGTGTCGGTCATCAAGCGAATTCTCAACTTTCAAGCACGCTTCAACGACTCGCAGCCCGAAGACGAGTGGTTCGGGAAACGCTTATGGGTACTCCCTGATGCCAAAGTTGCATCCACACTAGACGACGCCATTGCTGTTGAAGACGTGTACAAGGAGAAGCCCATGGGCTATCACGTTCGTGAGGGCAGTAGTAACTTGAACGAGTACATGTGGGGAGATGCAGCTCGCCGGAAGGAGATATTCGAATACTGTCCGGAGCTTAGCATGATTATGGACATGAAATTGGAACGACAGAGATGCCCAGATGATGATGGGAATGGG	ATGTCCGGATTTAACACTTCCGGCGTCCTCAGTTTCGCCCCGGCTCGAATGATCATCCCTATACTCTTGGTTCTTACGTGGTATATGGGTCGCCTACACTCCCAGTACGAACCCATCGTCGTCTCCAAAGTCTCATCCAGGCTTGAAGAAGCACGAAAAATGATCCCCAACATCAAGCTAGACTGGCCAATTCCGCCAGCCAAAGACCCCCGCGCCGCCTTCAACTCGTCAAAGCTCGCTCTTCTGATCGAGGCCAGGCCTCTGCCTCATTTGCCTCCTCTGATGCTGCACATGATGGCAGTGGTGCCGCCCGACTGGCGATTCCTCTTTATTGGCTCAAATGAGAGTATAATTGGGGTTAGCCAAGCCTATTCGATCAAACATCAACAAGTGATTGGCAAGCTGGATTTGGTGGAGCTTCCCCTTCCATGGAATATCTCGAGCAAAGAAAGCGTTTTCCGGCTGCTCACTGACTCGAGGTTCTACGATGAGTTTCTACCAAACGTAGAATGGATCTTGAAATATGAGCATGACAGCATCTTATGCGCAAACTCGGAAAGAAGCGTAGATGACTGGCTTGACTGGGACTGGACTGGCGCTGCGCGCATGGGTGATGAACGCTTCTCTGGATATGGAGGCCTATCTCTACGTCGAGTGTCGGTAATCAAGCGAATTCTCAACTTTCAAGCACGCTTCAACGACTCGGAGCCCGAAGACGAGTGGTTCGGGAAACGCTTATGGGTACTCCCTGATGCCAAAGTTGCATCCACATTAGACGATGCCATTGCTGTTGAAGACGTGTACAAGGAGAGGCTCATGGGCTATCACGTTCGTGAGGGCAGTAGTAACTTGAATGAGTACATGTGGGGGGATGCAGCTCGCCGGAAGGAAATATTCGAATACTGTCCGGAGCTTAGCATGATTATGGACATGAAATTAGAACGACAGAGATGCCCAGATGATGATGGGAATGGG	1167	975	XM_024921522.1 Trichoderma harzianum CBS 226.95 hypothetical protein (M431DRAFT_58459), partial mRNA		M431DRAFT_44184	DUF5672 domain-containing protein (Fragment)	M431DRAFT_58459	Trichoderma harzianum CBS 226.95	325	0	integral component of membrane [GO:0016021]	GO:0016021	0	0	0		Th0179_002829-RA	29875.EHK15590	7.18e-244	674.0	28PGR@1|root,2QW4V@2759|Eukaryota,39VUS@33154|Opisthokonta,3P04G@4751|Fungi,3QKNT@4890|Ascomycota,211SN@147550|Sordariomycetes,3TI8T@5125|Hypocreales,3TWYS@5129|Hypocreaceae	5129|Hypocreaceae	S	negative regulation of septation initiation signaling	-	-	-	-	-	-	-	-	-	-	-	-	-		#N/A	#N/A	#N/A	#N/A	#N/A	#N/A	#N/A		Th0179_002829-RA	388	20.62	20.58	1	i7-29o		DUF5672 domain-containing protein (Fragment)
	Th0179_002830-RA	XM_024920294.1	92613	1083	59	5	1	1083	5	1066	0.0	1537	XM_024920294.1	832	1003	1003	21	92.61	1	1	ATGCCCAACAACAACGAATATGGCCATTTCCTCGGTAACAGACTATTGGCTTGTCTCTGGAGTTTTAGGCGAAGACGGTTCGCAATAATACTTGTTGCCATCATACTCTCCCTCATAACGTTCTCACACCTCCTTTCCAACTTCGACATCTCCCTCTACATCCCGCACATCACCATCGAATTTCAGGAAAAGAAGCGCATATCGCCCTACAACACGTCCAAAGTCGCCCTTCTCATCGAAAACCGTCCCAGTGCCATCCTAGCCCCTCTCATGCTGCACTTTATATCTGTCGTGCCCCCCGACTGGCACTTCCGCTTCATGGGCTCCCCCCTTTCCGTGGCCTCCATCAACCGCTCCGTCGCAATCCGTCACCAGGTCGCCACCGGGAAGCTCGATCTCACATACATTCCTGAAAACATGAGCACCAACGGACAGGAGGAGATCAGCCAGTTTCTCACCACGCTGTGGTTGTACGAGGCTGTGCTCCAGCCGGCGGAATGGCTGCTGGTTTTCCAGACGGACTCCATGCTCTGCGGAAATAGCAGGCTGAATCTCAACGACTATCTGGAATACGACTGGGTTGGCGCGCCGTGGAACCCTGGCGGGCAGTGGGGTGGCAATGGAGGGTTGTCGCTGAGGCGTGTGAGCCGCATCATCGACATCTTGCGCAATCAACGGCGAGCCAATGACTCTGAGCCTGAAGACGTGTGGCTCTCTGAACGCCTTGCTCACCATCCCGGCGGAAAGGTTGCCAACGGGTCCGTCTCGATGACCTTTTCGGGCGAGATGCACGATGGACGGTCTGAGCAGACTATAAATAGTTCTAGCACCTCTAGCACCTCTTCTAGTATGAAGCTCGCTGACAATGACGACTTTGTCGCAGGGGTTGATGACTGGAGAGCAGGATTCTACGAGCCAATGGGCTACCACATTGGCGGGAGTGGTTCCTTTCTACATAGCCCAATCTGGGGAATGCCGGAACTACGGGAACATATGTGGAAATACTGTCCGGAAATCAAGATGACGCTGGCCATGGACGTAGCCAAGTATATCCCGGGGAACTGCGGTGCAAGCTGGGCATAG	ATGCCCAATAACAACGAATATGGCCATTTTCTCGGCAACAGACTATTGGCTTGTCTCTGGAGCTTTAGGCGAAGACGACTCGCGATAATACTTATTGCCATCATACTCTCCCTCATAACACTCTTACATCTATCTTCCAACTTCGACATCTCCCTCTACATCCCGCACATCACCATCGAGTTCCAAGAAAAGAAGCGCATCTCGCCCTATAACACGTCCAAAGTCGCCCTCCTCATCGAAAATCGTCCCAATGCCATCCTCGCCCCTCTCATGCTGCACTTCATCTCCGTCGTGCCCCCCGACTGGCACTTCCGCTTCATGGGCTCCCCCCTTTCCGTAGCCTCCATCAACCGCTCCGTGGCAATCCGTCACCAGGTCGCCGCCGGGAAGCTCGATCTCACGTACATACCCGAGAACATGAGCACCAACGGGCAGGAGGAGATTAGCCAGTTTCTCACCACGCTGTGGTTGTACGAGGCTGTGCTCCAGCCGGCAGAATGGCTGCTGGTTTTCCAGACGGACTCCATGCTCTGCGGAAACAGCAGGCTGAATCTCAACGACTATCTGGAATACGACTGGGTTGGCGCGCCGTGGAACCCTGGCGGGCAGTGGGGTGGCAATGGAGGATTGTCGCTGAGGCGCGTGAGCCGCATCATCGACATCTTGCGCAATCAACGGCGGGCCAATGACTCTGAGCCTGAAGACGTATGGCTCTCTGAACGCCTTGCTCACCATCCCGGCGGAAAGGTTGCCAACGGATCCGTCTCGATGACCTTTTCGGGAGAGATGCACGATGGACG-T-T---C---C-------------AGCACCTCTAGCACCTCTTCTAACATAAATCACGCTGACAATGACGACTATGTCGCAGGGGTTGATGACTGGAGAGCGGGATTCTACGAGCCAATGGGCTACCACATTGGTGGGAGTGGTTCTTTTCTACATAGCCCAATCTGGGGAATGCCAGAACTGCGAGAACATGTGTGGAAATACTGTCCGGAGATCAAGATGACGCTGGCCATGGACGTAGCCAAGTATATCCCGGGGAACTGCGGCGCAAGCTGGGCATAG	1083	1066	XM_024920294.1 Trichoderma harzianum CBS 226.95 hypothetical protein (M431DRAFT_515996), partial mRNA		M431DRAFT_442060	DUF5672 domain-containing protein	M431DRAFT_515996	Trichoderma harzianum CBS 226.95	353	0	integral component of membrane [GO:0016021]	GO:0016021	0	0	0		Th0179_002830-RA	51453.EGR48559	2.43e-195	546.0	28PGR@1|root,2QW4V@2759|Eukaryota,38B4X@33154|Opisthokonta,3P0IT@4751|Fungi,3QKPY@4890|Ascomycota,216GE@147550|Sordariomycetes,3TKME@5125|Hypocreales,3U1AM@5129|Hypocreaceae	5129|Hypocreaceae	S	negative regulation of septation initiation signaling	-	-	-	-	-	-	-	-	-	-	-	-	-		#N/A	#N/A	#N/A	#N/A	#N/A	#N/A	#N/A		Th0179_002830-RA	360	20.35	19.84	1	i27-46o		DUF5672 domain-containing protein (Fragment)
	Th0179_002831-RA	XM_024911610.1	97011	1773	53	0	1	1773	216	1988	0.0	2981	XM_024911610.1	1614	1720	1720	0	97.01	1	1	ATGGCGCTCCCATTCCCGCAGGCAAACATCAAGCTCGACTACCCGCTCTATGCAGTCAGCTTTGACCCTCAGGATGCCAATCGCATAGTTGTCGGCGGTGGCGGCGGCGTTGGCCGTTCTGGTGTGGGCAACAAGATTTCTGTTGTTGAAACCGTCGATCAGGGCGAACTTCGAGTAGCTGGAGATATCGACCTCTCCCGCGATGAAGACAGCGTCATGTCGCTCGGCGTCGTTGGCGCCACCGATGACAAGCCCTCGTACATTTTCGCGGGCATCAACTCGGCCCCCAAAGAAATCACCAAGGGAAAGAACTTTCACCTTCGAACCTTTTCCATCGAGCAGACCAAGTCGCGAGCTGCCGGTGCTAAGAACCCCGATGTACAGGTCGCAGAGGTGTCTCGAAGCTCCTACTTCACCGACCGGGATGCCGAAACCTACCAGCGCGTGTTGCGCGTGTCTGGATCCGTTGGCGCCGCCGCTACAGGCATGGGAAAGGAGCCTCAGCTGGCCATATTCGATGCCACCGGACCCAAGCCCAAAGTCAAGGGCGTGCTGGACTTGACCAAGGATGCGGAAGACCTGGATGTCATTCAGGACGAAAAGAATGGAGAACACCTGGTTGTCTACTGCCACAAGCAAGAACTGTGCTTGGTCAAGGTTGGCAAGAAAAATTCGGAGCCGCAACTCATCTTCACCATGACAGACGACCATGGCGAGCTGCCTGCATTCCGCTCCGTTCGATTTGTGACCCCCAACTTTGTCCTCGCTGCCTCCAACCTACCAAAATCGAGCGGCGTTCTTCTCCAGGGATTCCGACTGCCAAGCCCAGGTCATGAGATGGCACGGATATCTGTGAATGTACGTATCCCGAAGAAAATCTCTGCCACTGCCCTTGCAGTCGCAAATGTATCGCCGACCGCATCTTCGTCGACACCTGCTGGCACTACGCAGTTCATCATTGCGGTAGCCGGCAACGACGCCTCCATAACCTTCTATACCATGGACCACAAAGCTCTTGCCTCGATTGAGCTTCTTGCCAACCTGCACCCGCTGTACACATTGAAGGACGTTCACAAAGGTGATAATATCACCGGCCTGGCGTTTTCCAACTTTATCCCTCCGAAGCAGCATCTCACTCAGCAATTCATCAAATTGGCCAGCATATCTCTCCAGCGCGGTGTCGCCGTCCACAGCATCGCTCTAAAGAGGCATGTTGATGCATCTTCCGCAAAGACGCCCGGTGATGCACCAGTCCGATATGTCACAGCCATGCGTGCCAAGGCGCCCTCCAGGCGATCTCTCGTCATCACCCTCACCATCATGGTTCTCATCATGGCCATCATCGGGCAGGGTGTCATGGAGATCTACGGCGTAAGCAAGCCCATCCTCAATCCGCAAAGGTTCTTTAATCCTTGGCATGGCACTTTGCGCGATCCGACTCACCCACCGGCTGCATTTTCCAAGGACTATCTCGTCTCTCGACTGGTTGGTAGCGGCATTGATACCGCTGAGACGCTCGTCATGTGGGAGGCCGACCATCCCGCTGTGGATCATGATGGCAAGAAGATCAATCTGGATGTCCATGATGAAGAGGTCCACGGCCCCGCCAAGACGTGGGATGAGCTTCCTGCGGCACAAAAGGATGCTTGGAAGCAGAGGATGCAGCAGGCTGGTGCATGGACGCAGAATATGGGAGAGAGCGTGTTTAGGGGCATCCTCTTTGGTGAGCTGGCAGGGGCTGTTGGCCATGCCGTGGCGGAAGGGCTGGCTTAA	ATGGCGCTCCCATTCCCGCAGGCGACCATCAAGCTCGACTACCCGCTCTATGCAGTCAGCTTTGATCCTCAGGATGCCAATCGCATAGTTGTCGGCGGCGGTGGCGGCGTTGGCCGTTCTGGCGTGGGCAACAAGATTTCCGTTGTTGAAACCGTCGACCAGGGCGAACTTCGAGTGGCTGGAGATATCGACCTCTCTCGCGATGAGGACAGCGTCATGTCGCTCGGCGTCGTTGGCGCTGTTGACGACAAGCCCTCGTACATTTTCGCGGGCATCAACTCGGCTCCCAAAGAAATCACCAAGGGAAAGAACTTCCACCTTCGAACCTTTTCCATCGAGCAGACCAAGTCGCGAGCTGCCGGTGCTAAGAACCCCGATGTACAGGTCGCAGAGGTGTCTCGAAGCTCCTACTTCACCGACCGGGATGCCGAAACCTACCAGCGCGTGCTGCGCGTGTCTGGATCCGTTGGCGCCGCCGCTACAGGCATGGGAAAGGAGCCTCAGCTGGCCATATTCGATGCCATCGGACCCAAGCCCAAAGTCAAGGGCGTGCTGGACTTGACCAAGGATGCGGAAGACCTGGATGTCATTCAGGACGAAAAGAATGGAGAACACCTGGTTGTCTACTGCCACAAGCAAGAACTGTACTTGGTCAAGGTTGGCAAGAAAAATTCGGAGCCGCAACTCATCTTCACCATGACAGACGATCATGGCGAGCTGCCCGCATTCCGCTCCGTTCGATTCGTAACACCCAACTTTGTCCTTGCTGCGTCCAACCTACCAAAGTCGAGCGGCGTTCTCCTCCAGGGATTCCGACTGCCAAGCCCAGGTCATGAGATGGCACGGATATCTGTGAATGTACGTATCCCGAAGAAAATCTCTGCCACTGCCCTTGCAGTCGCAAACGTATCGCCGACCGCGTCTTCGTCGACACCAACTAGCACTACGCAGTTCATCATTGCGGTAGCCGGCAACGACGCCTCCATAACTTTCTACACCATGGATCACAAAGCTCTTGCCTCGATTGAGCTTCTTGCCAACCTGCACCCGCTGTACACATTGAAGGACGTTCACAAAGGTGATAATATCACCGGCCTGGCGTTTTCCAACTTTATCCCTCCGAAGCAGCATCTCACTCAGCAATTCATCAAATTGGCCAGCATATCTCTCCAGCGCGGTGTCGCCGTCCACAGCATCGCTCTAAAGAGGCATGTTGATGCATCTTCCGCAAAGACCCCCGGTGATGCACCAGTCCGATATGTCACAGCCATGCGTGCCAAGGCGCCCTCCAGGCGATCTCTCGTCATCACCCTCACCATCATGGTTCTCATCATGGCCATAATCGGGCAGGGTGTCATGGAGATCTACGGCGTGAGCAAGCCCATCCTCAATCCGCAAAGGTTCTTCAACCCTTGGCATGGCACTTTGCGCGATCCGACTCACCCACCGGCTGCGTTTTCCAAGGACTATCTCGTCTCTCGACTAGTTGGTAGCGGCATTGATACCGCTGAGACGCTCGTCATGTGGGAGGCCGACCATCCCGCTGTGGACCATGATGGCAAGAAGATCAATCTGGATGTCCATGATGAAGAGGTCCACGGTCCCGCCAAGACGTGGGATGAGCTTCCTGCAGCACAAAAGGATGCTTGGAAGCAAAGAATGCAGCAGGCTGGTGCGTGGACGCAGAATATGGGAGAGAGTGTGTTTAGGGGCATCCTCTTTGGTGAGCTGGCAGGGGCTGTTGGCCATGCCGTCGCGGAAGGGCTGGCTTAA	1773	2235	XM_024911610.1 Trichoderma harzianum CBS 226.95 hypothetical protein (M431DRAFT_106337), mRNA		M431DRAFT_442322	Uncharacterized protein	M431DRAFT_106337	Trichoderma harzianum CBS 226.95	590	0	integral component of membrane [GO:0016021]	GO:0016021	0	0	0		Th0179_002831-RA	29875.EHK15588	0.0	1056.0	2E1D3@1|root,2S8QF@2759|Eukaryota,3A1EP@33154|Opisthokonta,3Q403@4751|Fungi,3RM41@4890|Ascomycota,214DK@147550|Sordariomycetes,3TGJN@5125|Hypocreales,3U12X@5129|Hypocreaceae	5129|Hypocreaceae	-	-	-	-	-	-	-	-	-	-	-	-	-	-	-		#N/A	#N/A	#N/A	#N/A	#N/A	#N/A	#N/A		Th0179_002831-RA	590	22.15	0.00	1	o436-458i		Guanine nucleotide exchange factor-like protein
	Th0179_002832-RA	XM_024911611.1	94024	1573	94	0	3	1575	285	1857	0.0	2385	XM_024911611.1	1291	1479	1479	0	94.02	1	1	GCTGACAAAACCTATCCAAAGTATCGCCTCTCGTCACAGTTGCATTCGACGATTTAGTCACTCGCCATGGCTGGGATCGTCTCGCCTGGAAGCTGAATTGTCGGCGCCAAACGGGATAAGATGGACACAACCTTTGGGCCTATTCATTGACAACCAATTCAGCGAAAGCAATAGAGGAGATATGATAACGTCAATCAACCCATACACTGAGCAAGCCATTTGTTCCGTATTCGCAGCTGAGGAACTCGATGTAGATAGAGCGGTTCAAGCAGCTCGAAAAGCACTAAAACATCCAGAATGGAGGCTGCTGTCCGGCACCGAACGCGGTCACTTGATGAATCGATTAGCAGATCTCGTAGATAAACACGGCGAAGTGCTTGCTGCCATTGAGACGCTCGACAATGGCAAACCGCTGTCGGTATCCCGCAGCTACGACGTGCCGCATTTCTCCGAGGTCCTTCGCTATTACGCTGGATGGTCAGACAAGAACCCAGGCTCGGTAATCGATGTTGGCCCAAAGAAGATGGCCTACACTGTGAAGCAGCCTGTCGGTGTATGCGGCCAGATAATCCCTTGGAATTATCCACTTGACATGGCAGCATGGAAACTCGGACCGGCGTTATCGTGTGGGAATACGGTTGTGCTCAAGCTGGCGGAGCAGACGCCCTTGTCCATGCTTTACGTGGCGTCGCTCGTCCGTGAAGCGGGTTTTCCTCCAGGAGTTATCAACATCATCAACGGACGAGGCGGGGAGGCTGGCGCTGCTCTGGCGCGGCATCCAGACGTGGATAAAATTGCTTTTACTGGCAGTACGGCAACGGGCAAGGAGGTGATGCGAATGGCCGCCGTAACACTCAAAGCAGTCACTCTTGAGACGGGTGGTAAGTCACCGCTGATTGTTTTTGACGACGCAAAGTTGGAACAGGCTGTAAGATGGGCGCATGAGGGGATTATGGCAAATCAGGGGCAAGTATGTACGGCCACGTCGAGGCTGTTAGTGCAAGATGGCATTTACGACCGTTTCGTGGAGAGATTCAAGGCCTTTACCGAGGAAACATCAGTCCTGGGCGATCCGTTTGAGCCTCAAACGTACCAGGGGCCGCAAGTCGGCAAGGCGCAGGCCGAACGCATCATGTCCTACATCTCATCCGCACGAGATTCTGGTGCCGAAGTCTTTCACCCGCACAAACAGCCCGTGCCATCCAAGGGCTACTTCACTCCGCCAACAATTCTCACAAATGTGGGCACTAAGACAGCTGCTTTTCGAGAGGAGATCTTTGGGCCGGTCGCAGCCGTTGCCCGATTCAGCACCGAGGAGGAGGCACTGGAGATTGCCAACGCAACGAGATATGGACTTGCGGGTGCCGTCTTCACAAACGATCTGGGCAGAGCTCATCGTGTAGCTCGGGATCTGGAGGCTGGGATGGTGTGGGTGAATAGCAGCAACGACTCTGACGTGAGAGTTCCGTTTGGAGGGGTTAAGGAGAGTGGCCTGGGGAGGGAGCTTGGTGAGGATGGTCTGAGAGGATATTATACCGTCAAGGCGGTGCATATGAACTTGACGGATGAGTGA	GCTGACAAAAGCTATCCAAAGTATCGCCTCTCGTCACAGTTGCATTCGGCGATTTAGTCACTCGCCATGGCTGGGATCGTCTCGCCTGGAAGCTGAACTGTCGGCGCCAAACGGGATAAGCTGGACACAACCTTTGGGCTTGTTCATTGACAATCAATTCAGCGAAAGTTCTGGGGGAGATATGATAACGACAATCAACCCATACACTGAGCAAGCCATTTGTTCCGTATTCGCAGCTGGGGAACCCGATGTAGATAGAGCAGTTCAAGCAGCTCGCAAAGCACTTAAGCATCCAGAATGGAGGCTGCTGTCCGGCACCGAACGCGGTCACCTGATGAATCGATTAGCAGATCTGGTGGACAAGCACGGCGAAATACTTGCTGCCATTGAGACGCTCGACAATGGCAAACCGCTGTCGGTATCCCGCAGTTATGACGTGCCGCATTTCTCCGAGGTCCTTCGCTACTACGCTGGATGGGCAGACAAGAACCCAGGCTCAGTAATCGACGTTGGCCCAAAGAAGATGGCTTACACTGTGAAGCAGCCTATTGGAGTATGCGGCCAGATCATCCCTTGGAATTATCCACTTGACATGGCGGCATGGAAACTCGGACCGGCCTTGTCTTGCGGAAACACGGTTGTGCTCAAGCTGGCGGAGCAGACGCCCTTGTCCATGCTTTACGTGGCGTCGCTCGTTCGTGAAGCTGGATTTCCTCCAGGAGTTATCAATATCATCAATGGACGGGGTGGGGAGGCCGGCGCTGCTCTGGCGCGGCATCCAGACGTGGATAAAATTGCTTTTACTGGCAGTACGGCAACGGGTAAGGAGGTGATGCGGATGGCCGCCGGAACACTCAAGGCAGTCACTCTTGAGACGGGGGGTAAGTCGCCGCTGATTGTTTTTGACGACGCAAACTTGGAACAGGCTGTAAGATGGGCACACGAAGGGATTATGGCAAATCAGGGGCAAGTGTGTACAGCCACGTCGAGGCTGTTAGTGCAAGATGGCATTTATGACCGTTTCGTGGAGAGATTCAGAGCCTTTACCGAGAAAACATCAGTCCTGGGCGATCCATTTGAGCCTCAAACGTACCAGGGGCCGCAAGTCGGCAAGGCGCAGGCCGAACGCATCATGTCCTACATCTCATCTGCACGAGATTCTGGTGCCGAAGTCTTTCACCCGCACAAACAGCCTGTGCCATCCAAGGGCTACTTTACTCCGCCAACAATTCTCACAAATGTGGACACCAAGACAGCTGCCTTTCGAGAGGAGATCTTTGGGCCTGTCGCAGCCGTTGCCAGATTCAGCAGCGAGGAGGAGGCACTGGAGATTGCCAACGCAACGAGATATGGACTCGCGGGCGCCGTATTCGCAAACGATCTGGGCAGAGCACATCGCGTAGCTCGGGATCTGGAGGCTGGGATGGTATGGGTGAACAGCAGCAACGATTCCGACGTGAGAGTTCCGTTTGGAGGGGTTAAGGAGAGTGGCCTGGGGAGGGAGCTTGGCGAGGACGGCTTGAGAGGATATTATACCGTCAAGGCGGTGCATGTGAACTTGACAGATGAGTGA	1575	2055	XM_024911611.1 Trichoderma harzianum CBS 226.95 hypothetical protein (M431DRAFT_106340), mRNA		M431DRAFT_442687	Aldedh domain-containing protein	M431DRAFT_106340	Trichoderma harzianum CBS 226.95	534	0	oxidoreductase activity, acting on the aldehyde or oxo group of donors, NAD or NADP as acceptor [GO:0016620]	GO:0016620	0	0	0		Th0179_002832-RA	29875.EHK15587	0.0	929.0	COG1012@1|root,KOG2450@2759|Eukaryota,38CDB@33154|Opisthokonta,3NW4N@4751|Fungi,3QJDB@4890|Ascomycota,213R8@147550|Sordariomycetes,3TM42@5125|Hypocreales,3U112@5129|Hypocreaceae	5129|Hypocreaceae	E	Belongs to the aldehyde dehydrogenase family	-	-	1.2.1.5	ko:K00129	ko00010,ko00340,ko00350,ko00360,ko00410,ko00980,ko00982,ko01100,ko01110,ko01120,ko05204,map00010,map00340,map00350,map00360,map00410,map00980,map00982,map01100,map01110,map01120,map05204	-	R00711,R00904,R02536,R02537,R02695,R02697,R03300,R03302,R04882,R04883,R04888,R04889,R04891,R04892,R04996,R07104,R08282,R08283,R08307	RC00047,RC00080,RC00242,RC01735	ko00000,ko00001,ko01000	-	-	-	Aldedh		#N/A	#N/A	#N/A	#N/A	#N/A	#N/A	#N/A		Th0179_002832-RA	524	0.00	0.00	0	o		Aldedh domain-containing protein
	Th0179_002833-RA	XM_024922285.1	98113	371	6	1	1	370	1	371	0.0	645	XM_024922285.1	349	364	364	1	98.11	1	1	ATGTCTCAAAGGGGACTTGGCCCTCTCCCACCCTCTCGTTTCTCCTCGAGATCTCCTGTCGGCAATGAACAGTTCTCCCATTTTACTTCGCAGCGGTATGAACCATCTGGACTCTCCCCCGAGGTTGGCCGTGCTGCTCAGCATTCAGCCAAGTCATTCGGAGTCCACAATATCCTGAATCCATCCGACTCACACTCCATGGGCCCCGACAATAGCGGACGACCACCTTCGCGAGCAAGGGAAGCCGAGGCTTTCCAACCTGCATCTTCGACTCCTTATGGCATTCCGCGTCCCTACCTCCATGGCCATGCTGCTACCAGTTCTCTCCCAACGACTCCAGTTGCTGCAGGTGTTACGCCCACAG-CATACC	ATGTCTCAAAGGGGACTTGGCCCTCTCCCACCCTCTCGTTTCTCCTCGAGATCTCCTGTCGGCAATGAACAGTTCTCCCATTTTACTTCGCAGCGGTATGAACCATCTGGACTCTCCCCCGAGGTTGGCCGTGCTGCTCAACATTCGGCCAAGTCATTCGGAGTCCACAATATTCTGAATCCATCCGACTCACACTCCATGGGCCCCGACAATAGCGGACGACCACCTTCGCGAGCAAGGGAAGCCGAGGCTTTCCAACCAGCATCTTCGACTCCTTATGGCATTCCGCGTCCCTACCTCCATGGCCATGCTGCTACCAGCTCTCTCCCAACGACTCCAGTTGCTGCAGGTGTTACGCCCACAGGCAGACC	1614	1656	XM_024922285.1 Trichoderma harzianum CBS 226.95 hypothetical protein (M431DRAFT_74933), partial mRNA		M431DRAFT_44336	BZIP domain-containing protein	M431DRAFT_74933	Trichoderma harzianum CBS 226.95	551	0	DNA-binding transcription factor activity [GO:0003700]	GO:0003700	0	0	0		Th0179_002833-RA	29875.EHK15586	4.42e-294	812.0	2CYEP@1|root,2S3WG@2759|Eukaryota,3A65W@33154|Opisthokonta,3P5BD@4751|Fungi,3QWSF@4890|Ascomycota,216IK@147550|Sordariomycetes,3TD5J@5125|Hypocreales,3U401@5129|Hypocreaceae	5129|Hypocreaceae	-	-	-	-	-	-	-	-	-	-	-	-	-	-	-		#N/A	#N/A	#N/A	#N/A	#N/A	#N/A	#N/A		Th0179_002833-RA	537	0.00	0.00	0	o		Basic-leucine zipper (BZIP) transcription factor
	Th0179_002835-RA	XM_024914064.1	94652	187	8	2	170	356	42	226	3.53e-77	289	XM_024914064.1	156	177	177	2	94.65	1	1	AGTACAATGAAGCCACTACTATCCAACAACATCTCGTCATTGATGCCACAAGCAGCGATATGCCTGCTTTTGCTAGAAACTCATCTCAAACGACGCTGCTCCTTGCGATGCATCCATTATCATGCGCCTCAGAACTTATCAACCTCCTCTATGGCACCAACCCTGACTTGCAGGGAAATACTTCCAA	AGTACATTGAAGCCGCTACTGTCCAACAGCATCTCGTCATTGATGCCACAAGCAGCGATATGCCTGCTTTTGCTAGAAACTCATCTCAAACGACGCTGCTCCTTGCGATGCACCCATTATCATGCGCCTCAGAGCTTATCAACCTCCTCTATGGCACCAACCCCGACTTG-A-GGAAATACTACCAA	360	433	XM_024914064.1 Trichoderma harzianum CBS 226.95 hypothetical protein (M431DRAFT_287599), mRNA		M431DRAFT_4436	Uncharacterized protein	M431DRAFT_287599	Trichoderma harzianum CBS 226.95	72	0	0	0	0	0	0		#N/A	#N/A	#N/A	#N/A	#N/A	#N/A	#N/A	#N/A	#N/A	#N/A	#N/A	#N/A	#N/A	#N/A	#N/A	#N/A	#N/A	#N/A	#N/A	#N/A	#N/A		#N/A	#N/A	#N/A	#N/A	#N/A	#N/A	#N/A		Th0179_002835-RA	119	0.14	0.00	0	o		#N/A
	Th0179_002836-RA	XM_024922242.1	97547	897	22	0	1	897	1	897	0.0	1535	XM_024922242.1	831	875	875	0	97.55	1	1	ATGGCATCTCAAGAGTGGAAAGTGGCCGAGCCCTGGCTTGACCTAAAATGCGCACTCGGCGAAGGACCATTTTATGAAAAGGAGACTAACTCGCTGCGTCTTGTTGACATCAAGAAGAAACATGTACACACAGTCTCTTTAAGCGACATCTCTCTAAAGACTATCCAGCTGGACGTTTGCCCAACCGTCACGGCTGACATCGAAGGGGTGGACCCTCAGGATCGAATTCTGCTCGGTGTTAAACATGGACTTGCAGTACTGGATCGTCAAACCGGAACATACAAGATGCTCGCGCCATTCAACGACCAGGAAAACAACGAGCGTATACGCGCCAACGACGGTGCGGCAGATCCCCATGGCAAGTTTTGGCTGGGGACGATGACGGACTTTGGGCTTGGGGAATTTCAACCAGAAGGGTTTCTGGCACGCTTTGATTCGTCCAAGGCAAAAGAGGAGGTCCTAACGGACCTGGTCATCCCCAATGGCATTGGGTGGTCACCAGATAACAAAACCATGTACTTTACTCACTCCAAGACGCGAGAGGTATTCGCCTTTGACTACTCACCGGAAACTGGGGCAGTAAGCAACAAACGCCTCTGGTATCGGCATGAGGGACCAGGCGAGCCTGACGGCTTCCGCGTCGACGTGGACGGAAACGTGTGGCACGCGATTTATGGGGAGAGCTCGGTTCTCAAGATCAGTCCCGATGGCAAGGTTATCGGAAGCATAACTCTGCCGACTAGGAACATTACCTGTGTCCAGTTTGTGGGGACGGAGCTATTCATCACGTCAGCAGCGGACGAGGAGGGTGATGAGACGAGTAAGAGGTATGGCGGTGGTGTCTTTAAGGTTGATGTGGGGATTGCGGGCTTGGAGCTATTCAAGTTCAAGTTATAA	ATGGCATCTCAAGAGTGGAAAGTGGTCGAGCCCTGGCTTGACCTAAAATGCGCGCTGGGCGAAGGACCATTTTATGAAAAGGAGACCAACTCGCTGCGTCTTGTTGACATCAAGAAGAAACATATACACACCGTTTCTTTAAGCGACATCTCTCTAAAGACTATCCAGCTGGACGTTTGCCCAACCGTCACGGCTGACATCGAGGGGGTGGAACCCCAGGATCGCATTCTGATCGGTGTTAAACATGGACTTGCAGTGTTGGATCGTCAAACCGGAACATACAAGATGCTCGCGCCCTTCAACAGTCAAGAAAACAACGAGCGTATACGCGCCAACGACGGTGCGGCAGATCCCCATGGCAAGTTTTGGCTGGGGACGATGACGGACTTTGGGCTTGGGGAATTTCAACCAGAAGGGTTTCTGGCACGCTTTGATTCGTCCAAGGCAAAAGAGGAGGTCCTAACTGACCTGGTCATCCCCAATGGCATTGGGTGGTCACCAGATAACAAAACCATGTACTTTACTCACTCCAAGACCCGAGAGGTATTCGCCTTTGACTACTCACCGGAAACTGGGGCAGTAAGCAACAAACGCCTTTGGTATCGGCATGAGGGACCAGGCGAGCCTGACGGCTTCCGCGTCGACGTGGACGGAAACGTGTGGCACGCGATTTATGGGGAGAGCTCGGTTCTCAAGATCAGTCCCGATGGCAAGGTTATCGGAAGCATAACTCTGCCGACTAGGAACATTACCTGTGTCCAGTTTGTGGGGACGGAGCTATTCATCACGTCAGCAGCGGACGAGGAGGGTGATGAGACGAGTAAGAGGTATGGCGGTGGTGTCTTTAAGGTTGATGTGGGGATTGCGGGCTTGGAGCTATTCAAGTTCAAGTTATAA	897	897	XM_024922242.1 Trichoderma harzianum CBS 226.95 hypothetical protein (M431DRAFT_74604), partial mRNA		M431DRAFT_4437	SGL domain-containing protein	M431DRAFT_74604	Trichoderma harzianum CBS 226.95	298	0	0	0	0	0	0		Th0179_002836-RA	29875.EHK15585	1.63e-208	577.0	COG3386@1|root,KOG4499@2759|Eukaryota,38GNQ@33154|Opisthokonta,3NXSG@4751|Fungi,3QMAP@4890|Ascomycota,2116F@147550|Sordariomycetes,3TEKE@5125|Hypocreales,3U10H@5129|Hypocreaceae	5129|Hypocreaceae	PT	SMP-30/Gluconolaconase/LRE-like region	-	-	-	-	-	-	-	-	-	-	-	-	SGL		#N/A	#N/A	#N/A	#N/A	#N/A	#N/A	#N/A		Th0179_002836-RA	298	0.00	0.00	0	o		Putative sugar lactone lactonase YvrE
	Th0179_002837-RA	XM_006965391.1	92188	64	3	2	294	356	115	53	5.58e-17	89.8	XM_006965391.1	48	59	59	2	92.19	1	-1	GACGG-ACCAGAGATGCTCGACACTTGGATCCATCCATGCCACGCTGAGCGGCATGCCCGTCTC	GACGGTCCCAGA-ATGCTCGACACTTGGATCCATCCATGCCGCGCTGAGCGGCATGCCCGTGTC	513	756	XM_006965391.1 Trichoderma reesei QM6a uncharacterized protein (TRIREDRAFT_107306), partial mRNA		M431DRAFT_443706	Predicted protein	TRIREDRAFT_107306	Hypocrea jecorina (strain QM6a) (Trichoderma reesei)	251	0	0	0	0	0	tre:TRIREDRAFT_107306;		#N/A	#N/A	#N/A	#N/A	#N/A	#N/A	#N/A	#N/A	#N/A	#N/A	#N/A	#N/A	#N/A	#N/A	#N/A	#N/A	#N/A	#N/A	#N/A	#N/A	#N/A		#N/A	#N/A	#N/A	#N/A	#N/A	#N/A	#N/A		Th0179_002837-RA	170	6.52	4.81	0	o		#N/A
	Th0179_002838-RA	XM_024915628.1	97067	682	20	0	1	682	544	1225	0.0	1149	XM_024915628.1	622	662	662	0	97.07	1	1	ATGGCATATCCCGAGTTTAGCGACCCCGCCACTCTTCTTAGAGATGCCATATCGTTTGATGGCGTTCCGGACGACCTGGTGCCGTCTGGCTTCGTCGAGTCTCGCATACGGCAGCTCAACACCATATCGAGCAATGACAACTTAGATGTCCAGAATTTGCCATATACTACGAATACGCGCGATGGTGCATATCTTTGCAGCCCAGCCTGTCCGCGGACGCGGGTCGAAGTGTCTGCTTCACCTCCAGTGGGACATTCGTACCCAGGCTTGAGGATCAATGACAACCATAACGATGACAACGGAGTTGCTTGGGAGGTTGCGTCGACAAGTGCTCACATGTTTAACGTCAGGCCGAGCTTGAGAGCCTCGAGATCGAGCAATTCATTGGGATTTCAAAGTCCAACTCGAGATCCCAGCCGGTTCCGAAGTCTGTACAGGTCAAATCGGACTGCCAACGAAGTCAATGACGCGAGACCAGGCTTCAAACTTTCCAGACGTTCTCACCCGAATCTCCAAGCATCATATTCGAGTATTCGGTCTAGACAGAATGCCCCTGAAAGCTCTAGAAAGCAGCAGCAAGATGTATTGGAAATGTTTGACATGTATGGAGTCTCACGACCAGAGGGTTGGCTGTCAGATGAGAAAGATCGACAGCAGGCATTGGGAATAAAAACCGTCCAAG	ATGACATATCCCGAGTTTAGCGACCCCGCCACTCTTCTTAGAGATGCCATATCGTTTGATGGCGTTCCAGACGACCTGGTGCCGTCTGGCTTCGTCGAGTCTCGCATACGGCAGCTCAACACCATATCGAGCAATGATAACTTAGATGTCCAAAATTTGCCATATACAACGAACACGCGCGATGGTGCATATCTTTGCAGCCCAGCCTGTCCGCGGACGCGGGTCGAAGTGTCTGCTTCACCTCCAGTGGGACATTCGTACCCAGGCTTGAGGATCAACGACAACCACAACGATGACAATGGAGTTGCTTGGGAGGTTGCATCGACAAGTGCTCACATGTTTAACGTCAGGCCGAGCTTGAGAGCCTCGAGATCGAGCAATTCATTGGGATTGCAAAGTCCAACCCGAGATCCCAGCCGGTTCCGAAGTCTGTACAGGTCAAACCGGACTGCCAACGAAGTCAATGACACGAGACCAGGCTTCAAACTTTCCAGACGTTCTCACCCGAATCTGCAAGCATCATATTCGAGTATTCGGTCAAGACAGAATGCCCCTGAAAGCTCTAGAAAGGAGCAGCAAGATGTATTGGAAATGTTTGACATGTATGGAGTCTCACGACCAGAGGGTTGGCTGTCAGATGAGAAAGATCGACAGCAGGCATTGGGAATGAAAACTATCCAAG	1959	2637	XM_024915628.1 Trichoderma harzianum CBS 226.95 hypothetical protein (M431DRAFT_477994), partial mRNA		M431DRAFT_4440	ATP synthase subunit delta, mitochondrial (F-ATPase delta subunit)	M431DRAFT_477994	Trichoderma harzianum CBS 226.95	878	0	proton-transporting ATP synthase complex, catalytic core F(1) [GO:0045261]; proton-transporting ATP synthase activity, rotational mechanism [GO:0046933]	GO:0045261; GO:0046933	0	0	0		Th0179_002838-RA	29875.EHK15584	5.72e-239	691.0	29HG4@1|root,2RQNQ@2759|Eukaryota,3AUQI@33154|Opisthokonta,3PGWP@4751|Fungi,3R0HI@4890|Ascomycota,21CI0@147550|Sordariomycetes,3TR65@5125|Hypocreales,3U4IX@5129|Hypocreaceae	5129|Hypocreaceae	-	-	-	-	-	-	-	-	-	-	-	-	-	-	-		#N/A	#N/A	#N/A	#N/A	#N/A	#N/A	#N/A		Th0179_002838-RA	652	0.00	0.00	0	o		#N/A
	Th0179_002839-RA	XM_024915628.1	98942	378	4	0	187	564	130	507	0.0	676	XM_024915628.1	366	374	374	0	98.94	1	1	CAGTCGACGAATGTTCTCGGTGCTAATTGCCGCAATGCTTTACAGTCCATCTACAAGTCCCAGGACGTCGTTCAGGTCAACATCCCCGCAGAGTCCGGCGAGATGGGTGTCCTCGCCAACCACGTTCCCTCCATTGAGCAGCTCAAGCCCGGCCTGGTCGAGGTTGTTGAGGAGTCCGGCCCCGCCAAGCAGTTCTTCCTGTCTGGTGGCTTTGCTACTGTCCAGCCCAACTCTGTCCTGAGCATCAACGCCCCCGAGGCTTACCCCCTGGAGGACTTCAGCGCTGAGGCTGTCCGCGCTGGTATTGCCGAGGCTCAGAAGGTTGCCAGTGGCAATGGCAGCGAGCAGGACATCGCTGAGGCCAAGATCGAACTGGAG	CAGTCGACGAATGTTCTCGGTGCTAATTGCCGCAATGCTTTGCAGTCCATCTACAAGTCCCAGGACGTCGTCCAGGTCAACATCCCCGCAGAGTCCGGCGAGATGGGTGTCCTCGCCAACCACGTTCCCTCCATTGAGCAGCTCAAGCCCGGCCTGGTCGAGGTTGTTGAGGAGTCCGGCCCCGCCAAGCAGTTCTTCCTGTCTGGTGGCTTTGCTACTGTCCAGCCCAACTCTGTCCTGAGCATCAACGCCCCCGAGGCTTACCCCCTGGAGGACTTCAGCGCTGAGGCTGTCCGCGCTGGTATTGCCGAGGCTCAGAAGGTTGCCAGCGGCAATGGCAGCGAGCAGGACATCGCTGAGGCCAAGATCGAATTGGAG	597	2637	XM_024915628.1 Trichoderma harzianum CBS 226.95 hypothetical protein (M431DRAFT_477994), partial mRNA		M431DRAFT_444049	ATP synthase subunit delta, mitochondrial (F-ATPase delta subunit)	M431DRAFT_477994	Trichoderma harzianum CBS 226.95	878	0	proton-transporting ATP synthase complex, catalytic core F(1) [GO:0045261]; proton-transporting ATP synthase activity, rotational mechanism [GO:0046933]	GO:0045261; GO:0046933	0	0	0		Th0179_002839-RA	29875.EHK15583	2.22e-92	273.0	COG0355@1|root,KOG1758@2759|Eukaryota,3A5WF@33154|Opisthokonta,3P4C9@4751|Fungi,3QNXE@4890|Ascomycota,218HH@147550|Sordariomycetes,3TGIC@5125|Hypocreales,3U0BZ@5129|Hypocreaceae	5129|Hypocreaceae	C	ATP synthase, Delta/Epsilon chain, beta-sandwich domain	-	-	-	ko:K02134	ko00190,ko01100,ko04714,ko05010,ko05012,ko05016,map00190,map01100,map04714,map05010,map05012,map05016	M00158	-	-	ko00000,ko00001,ko00002	3.A.2.1	-	-	ATP-synt_DE_N		#N/A	#N/A	#N/A	#N/A	#N/A	#N/A	#N/A		Th0179_002839-RA	198	0.00	0.00	0	o		ATP synthase subunit delta, mitochondrial
	Th0179_002840-RA	XM_024922185.1	97568	370	9	0	1	370	1	370	2.50e-180	634	XM_024922185.1	343	361	361	0	97.57	1	1	ATGGCAACTCTTCCTTCAACGTCACAAGCCCCCGAGTGGGCGATACAAGGTTCAGATCTTGTCGAGGACCTTGACGAACCCCCAGAACTCAGGCTATACATGCCCACGCCCAAGCCTCTGCCTTTCCAGAGAGCCCCGGTCCGCCCTCAACAGGTCGCATCCTCGCTACTGACACAGGCCATCTTGGGCCAGTCTGATGAGGAGGACGGCCACATCTTTCACCCTTCCAAGACCTACAGCCAGCGCCGCCGTTCCATGGTCAGCAATGCTAGTATTGCCTCTACCGCTGATTTGACCAGCGATACTGGTCTCACCAGCCCTTCTCGAACCAATACTCCCAGCCCACCTCTCCCGGACCTCTCATCGCTTC	ATGGCAACTCTTCCTTCAACGTCACAAGCCCCCGAGTGGGCGATACAAGGTTCAGATCTTGTCGAGGACCTTGACGAACCCCCAGAACTCAGGCTGTACATGCCCACGCCCAAGCCTCTGCCTTTCCAGCGAGCGCCGGTCCGCCCACAACAGGTCGCATCCTCGCTACTCACCCAGGCCATCTTGGGCCAGTCTGATGAGGAGGACGGCCACATCTTTCACCCTTCCAAGACCTACAGCCAGCGCCGCCGTTCCATGGTCAGCAATGCTAGTATTGCTTCTACCGCTGATTTGACCAGCGATACTGGTCTCACCAGCCCTTCCCGAACCAATACTCCCAGCCCACCTCTTCCGGACCTCTCATCGCTTC	2157	2109	XM_024922185.1 Trichoderma harzianum CBS 226.95 hypothetical protein (M431DRAFT_74055), partial mRNA		M431DRAFT_444379	Uncharacterized protein	M431DRAFT_74055	Trichoderma harzianum CBS 226.95	702	0	0	0	0	0	0		#N/A	#N/A	#N/A	#N/A	#N/A	#N/A	#N/A	#N/A	#N/A	#N/A	#N/A	#N/A	#N/A	#N/A	#N/A	#N/A	#N/A	#N/A	#N/A	#N/A	#N/A		#N/A	#N/A	#N/A	#N/A	#N/A	#N/A	#N/A		Th0179_002840-RA	718	0.00	0.00	0	o		GTP-binding protein SAR1
	Th0179_002841-RA	XM_024918358.1	98596	570	8	0	1	570	278	847	0.0	1009	XM_024918358.1	546	562	562	0	98.60	1	1	ATGTGGATCGTTAACTGGTTCTACGACGTTTTGTCCTCTTTGGGCTTGCTCAACAAACATGCCAAGCTGCTGTTCCTGGGTCTCGATAATGCCGGAAAGACCACGTTGCTTCACATGCTCAAGAACGACCGAGTTGCCATCCTGCAACCTACTCTCCACCCTACTTCTGAGGAACTCGCCATTGGCAACGTTCGGTTCAACACTTTCGATTTGGGCGGTCACCAGCAAGCCCGTCGTATCTGGAGAGATTACTTCCCCGATGTCAACGGCGTCGTCTTCCTTGTCGACGCCAAGGACCACGAGCGATTCCCCGAGGCCAAGGCCGAGCTCGACGCCCTTTTGGCTATGGAGGAGCTTTCCAAGGTTCCCTTTGTGATCCTGGGCAACAAGATCGACCACCCCGACGCCGTTTCCGAGGACGAGCTGAGACACCAGCTGGGCCTGTACCAGACGACCGGAAAGGGCCGGATGCAGCTGGAGGGTATCCGACCTATCGAGCTCTTCATGTGCTCCGTGGTTATGCGACAGGGTTACGGCGATGGTATCAGGTGGCTGTCCCAATACGTTTAA	ATGTGGATCGTTAACTGGTTCTACGACGTTTTGTCCTCTTTGGGCTTGCTCAACAAACATGCTAAGCTGCTGTTCCTGGGTCTCGATAATGCCGGAAAGACCACGTTGCTTCACATGCTCAAGAACGACCGAGTTGCTATCCTGCAACCTACTCTCCACCCTACTTCTGAGGAACTCGCCATTGGCAACGTTCGATTCAACACTTTCGATTTGGGCGGTCACCAGCAAGCCCGTCGTATCTGGAGAGATTACTTCCCCGATGTCAACGGTGTCGTCTTCCTTGTCGACGCCAAGGACCACGAGCGATTCCCCGAGGCCAAGGCCGAGCTCGACGCCCTTTTGGCTATGGAGGAGCTTTCCAAGGTTCCCTTTGTGATCCTGGGCAACAAGATCGACCACCCCGATGCCGTTTCCGAGGACGAGCTGAGACACCAACTGGGCCTGTACCAGACGACTGGAAAGGGCCGGATGCAGCTGGAGGGTATCCGACCTATCGAGCTCTTCATGTGCTCTGTGGTTATGCGACAGGGTTACGGCGATGGTATCAGGTGGCTGTCCCAATACGTTTAA	570	1203	XM_024918358.1 Trichoderma harzianum CBS 226.95 hypothetical protein (M431DRAFT_503795), mRNA		M431DRAFT_444461	Small COPII coat GTPase SAR1 (Small COPII coat GTPase sar1)	M431DRAFT_503795	Trichoderma harzianum CBS 226.95	189	0	endoplasmic reticulum membrane [GO:0005789]; ER to Golgi transport vesicle membrane [GO:0012507]; Golgi membrane [GO:0000139]; GTP binding [GO:0005525]; intracellular protein transport [GO:0006886]; vesicle-mediated transport [GO:0016192]	GO:0000139; GO:0005525; GO:0005789; GO:0006886; GO:0012507; GO:0016192	0	0	0		Th0179_002841-RA	29875.EHK15580	4.61e-137	387.0	KOG0077@1|root,KOG0077@2759|Eukaryota,38URR@33154|Opisthokonta,3NV7B@4751|Fungi,3QK5V@4890|Ascomycota,2125B@147550|Sordariomycetes,3TCS4@5125|Hypocreales,3TZAH@5129|Hypocreaceae	5129|Hypocreaceae	U	Belongs to the small GTPase superfamily. SAR1 family	-	-	-	ko:K07953	ko04141,ko05134,map04141,map05134	M00404	-	-	ko00000,ko00001,ko00002,ko01000,ko04031,ko04131	-	-	-	Arf		#N/A	#N/A	#N/A	#N/A	#N/A	#N/A	#N/A		Th0179_002841-RA	189	0.08	0.07	0	o		Small COPII coat GTPase SAR1
	Th0179_002842-RA	XM_024922196.1	97885	1655	35	0	1	1655	1	1655	0.0	2863	XM_024922196.1	1550	1620	1620	0	97.89	1	1	ATGCAGTACCCCCATGCCGGCAGCCTCCCCAACGGCAACGGCTTCTCGTCAGCGCCAAACTACTCGGCCACCAAGCACAAGGCCATTGAAGATGCTCGTGCCGCCCAAGCCATCGTGGTGCGCGAGTGCGCCGAGGCCGGCCGGGAGGTGCCGCCCTACAAGCTGCTGGAGCTCATCGGCAAGGGCAGCTTCGGGCGCGTGTACAAGGCCGTGGGCACCAAAACGAGCCAGCTGGTGGCCGTCAAGGTCATCAGCATCGAGGAGGGCGACGGCATCCAGCCGGGCGCGGCCGATACGTTTGGCGACATCATCAAGGAGGTCAACACGCTCAAGCTGCTGAGCAATAGTGGCGCCCGCAATGTCAACGCCGTCGTCGACACCCAGCTCGTGGGCCAGGCAGTGTGGATGGTGACCGAGTATTGCGCTGGCGGCAGCGTCGCGTCCCTGATGCGGCCCACGAGCGGCCTGGCTGAGCGCTGGATCATCCCGATTCTACGCGAGGTGGCCGAGGCGCTGTTCTGGGTGCACAAGCAGGGCATCATCCATCGCGACATCAAGTGCGCCAACGTGCTCGTCACCGATGCGGGCAACGTGCAGCTGTGCGACTTTGGTGTCGCCGGCATCATGGAGACCAAGTTCGACAAGCGCAGCACCATCACCGGCACCCTACACTGGATGGCCCCGGAGCTCTTCGACCCCCATGTCGCCTACGGCATCGAGGTCGACATCTGGGCGTTTGGGTCCATGGCCTATGAGATCGCCAACGGCCTGCCGCCAAACGCAACCGCCAGAATCAACATCCAGCAGTTTGGCGCCTACCTCAAGCAGCACCAGCCGCGTCTGCAGGGCAACAAGTTCTCTGATAACCTCAAGAACCTCATCGCCTTCTGTCTGGTTGAGGACCCCAAGCGACGGCCGCCCATAGAGGAAATCCAACGACACCCCTACATCTTCAACACGCAGGACAGATATCCAACTGTCTCTCTTTCCAAGCTGGTGGCTGATTATAAGCACTGGGAGTCTCAGGGTGGCAGCAGGCAGTCTCTCTTCTCGGCTGGTGGCGCTCAGGGGCCGCGCAGGGACCGATCTCCAGTCCGCCAGAGCGGCTGGGACTTTGGGAATTTCGACGAGGTGGAGGAGCTCATGTTCCAAAACACGGCCAAGCCGCGTGCCGCTCCCGAGTACTACCCCAGCGTTGCCTCGAGCCCCGAGAACACGGCACGGCCAATGCAACGCCGTCGCAGGCGTCCACCTCCAACCATGAAGGAACTCAAGGCGCCCCTGGAAAAGGTCTTTGATCCGTATACGATCACCAACTATGGCGACAACTCACGAGCCTGGTATGGCAGAATACCGATGCCGCCTCCAACTTCAGCTCCACCGCCATCCTCTCAGAAGAAGCCAAAGCCAGAGCTCAAATCAGAACCAGCAGCGCCAGCTCGCGAATCGTTGATCGATCTTGACATGGCATTTGACGACACCTCGGGGACAATTAACCTCGATGAGGAGACAATCAAGCCAGCCACGCGGCCCATCTCGATTGACTTGAGCGGATCTGTTGACGAGCGGCGCAAGACTCAAGATTGGGACTTTCCAACCAAACGCGCCACTCAGGAATGGTCATTTCCTACTTCAGACAAGCGGGACACGCAGGA	ATGCAGTACCCCCATGCCGGCAGCCTCCCCAACGGCAACGGCTTCTCGTCAGCGCCAAACTACTCGGCCACCAAGCACAAGGCCATTGAAGATGCTCGTGCCGCCCAAGCCATCGTGGTGCGCGAGTGCGCCGAGGCCGGCCGGGAGGTGCCGCCCTACAAGCTGCTGGAGCTCATCGGCAAGGGCAGCTTCGGGCGCGTGTACAAGGCCGTGGGCACCAAGACGAGCCAGCTGGTGGCCGTCAAGGTCATCAGCATCGAGGAGGGCGACGGCATCCAGCCGGGCGCGGCCGATACGTTTGGCGACATCATCAAGGAGGTCAACACGCTCAAGCTGCTGAGCAACAGCGGCGCCCGCAACGTCAACGCCGTCGTCGACACCCAGCTGGTGGGCCAGGCAGTGTGGATGGTGACCGAGTACTGCGCTGGTGGCAGCGTCGCGTCCCTGATGCGGCCCACGAGCGGCCTGGCAGAGCGCTGGATCATCCCGATTCTTCGTGAAGTGGCTGAGGCGCTGTTCTGGGTGCACAAGCAGGGCATTATCCATCGCGACATCAAGTGCGCCAACGTGCTCGTCACCGATGCGGGCAACGTGCAGCTGTGCGACTTTGGTGTCGCCGGCATCATGGAGACCAAGTTCGACAAGCGCAGCACAATCACCGGCACCCTGCACTGGATGGCCCCGGAGCTCTTCGACCCCCATGTCGCCTACGGCATCGAGGTCGACATCTGGGCATTTGGGTCCATGGCCTACGAGATCGCCAACGGCCTGCCGCCAAACGCAACCGCCAGAATCAACATCCAGCAGTTTGGTGCCTACCTTAAGCAGCACCAGCCGCGTCTGCAGGGCAACAAGTTCTCCGATAACCTCAAGAACCTCATCGCCTTCTGTCTGGTTGAGGACCCCAAGCGACGGCCGCCCATAGAGGAAATCCAACGGCACCCCTACATCTTCAACACGCAGGACAGATATCCAACCGTCTCTCTTTCCAAGCTGGTGGCCGATTATAAGCACTGGGAGTCTCAGGGTGGCAGCAGGCAGTCTCTCTTCTCGGCTGGTGGTGCGCAGGGACCGCGCAGGGACCGATCTCCAGTCCGCCAGAGCGGCTGGGACTTTGGGAATTTCGACGAGGTGGACGAGCTCATGTTCCAAAACACGGCCAAGCCGCGTGCCGCTCCCGAGTACTACCCCAGCGTTGCCTCGAGCCCCGAGAACACGGCACGGCCAATGCAACGCCGTCGCAGGCGTCCACCTCCAACCATGAAGGAACTCAAGGCGCCACTGGAAAAGGTCTTTGATCCGTATACAATCACCAACTATGGCGACAACTCGCGAGCCTGGTATGGCAGAATACCGATGCCGCCTCCAACTTCAGCTCCACCGCCATCCTCTCAGAAGAAGCCAAAGCCAGAGCCCAAATCAGAACCAGCAGCGCCAGCTCGCGAATCGTTGATCGATCTTGACATGGCGTTTGACGACACCCCGGGGACAATTAACCTCGATGAGGAGACAATCAAGCCAGCCACACGGCCCATCTCGATTGACTTGAGCGGATCTGTTGACGAGCGGCGCAAGACTCAAGATTGGGACTTTCCAGCCAAACGCGCCACTCAGGAATGGTCATTTCCTACTTCAGACAAGCGGGACACGCAGGA	2499	2286	XM_024922196.1 Trichoderma harzianum CBS 226.95 hypothetical protein (M431DRAFT_74127), partial mRNA		M431DRAFT_445042	Protein kinase domain-containing protein	M431DRAFT_74127	Trichoderma harzianum CBS 226.95	761	0	ATP binding [GO:0005524]; protein kinase activity [GO:0004672]	GO:0004672; GO:0005524	0	0	0		Th0179_002842-RA	29875.EHK15579	0.0	1295.0	KOG0201@1|root,KOG0201@2759|Eukaryota,39M4R@33154|Opisthokonta,3NZCA@4751|Fungi,3QN0E@4890|Ascomycota,21DP1@147550|Sordariomycetes,3TKKH@5125|Hypocreales,3TZ71@5129|Hypocreaceae	5129|Hypocreaceae	T	Protein tyrosine kinase	PAK5	-	-	-	-	-	-	-	-	-	-	-	Pkinase		#N/A	#N/A	#N/A	#N/A	#N/A	#N/A	#N/A		Th0179_002842-RA	832	0.00	0.00	0	o		Serine/threonine-protein kinase nak1
	Th0179_002843-RA	XM_024915629.1	96581	1053	33	1	1	1053	1	1050	0.0	1742	XM_024915629.1	943	1017	1017	3	96.58	1	1	ATGATCAAGACTTCAGTTGCCATCGCTGCCCTCAGCGCTGGAGGAGGCGCTGCTCTTACTGCCGCTCTCTATTCTCTCCGCCCCAGCAAAGACAAGACCGCAGAGATGCCACCCACGCTCGCTCCCTCTTCTTCTTCTTCACTATCCTCTACTGCTATCGCTTCTTCCTCGACCGCCGTCGCTACAATCCCAGCCAACCAAATCTTTGGATCTGCAGCAGCTCCCTCGCCGCCCCTAGGTTCTGCGCCTGTCAACCCAGGCGGCCTGTTCGAATATGGCTTCCCCGGCCCCGTCTCCGACATCGCCAGCCGCGCCGCCCTCATCTCGAGCTACGACCGGCGCATGCGCAACCCTCACTGGGTCGTCGAGCACATCACCCCCGAGTCCCTGGCCAAGCGGGACGGCGACCGCAAGAACAGCCAGTTCCTCGAGGACACGGGCGTGCCCGCAAAGTTCCGCGCCCTGCTCAAGGACTACTATCGCAGCGGCTACGACAGAGGCCACCAGGTCCCTGCCGCGGACGCAAAGTGGTCGCAGGCTGCCATGGACGAGACGTTTTACCTGACCAACATGAGCCCCCAGGTCGGCGAGGGCTTCAACCGCGACTACTGGGCGCACTTTGAGGACTTCTGCCGCCGCCTGACGCAGAGGTACCCCTCCGTGCGCATCGTCACGGGGCCCCTGTATCTGCCCAAGAAGGACCCCATCGACAACAAGTGGTACGTCAAGTACGAGATGATCGGCTCTCCGCCCTCCGTCGCCGTGCCCACGCACTTCTACAAGGTCATCTTCGCCGAGGACGGCCGGGCCGGCGGCAACGTTGCCATTGGCGCTTTTGTCTTGCCCAACGCCCCCATCGACAACGCCAAGCCCATCACCGACTTCGAGGTCCCCGTCGAGGCCGTGGAGCGGGCCAGTGGTCTCGAATTCGCCAACCAGCTGCCCATGCAGCGGAGGAGGAGGCTCTGCGCCGACACGACCTGCTCTCTGATCATCAAGGACTATAGCGAGAGGCAAAAGTCCTTTGGCAAGAGCCGGTCGTCTTCTGCGTGA	ATGATCAAGACTTCAGTCGCCATCGCTGCCCTCAGCGCTGGAGGAGGCGCTGCTCTTACTGCCGCTCTCTATTCTCTCCGCCCCAGCAAAGACAAGACCGCAGAGATGCCACCCACACTCGCT---TCTTCTTCTTCTTCACTGTCCTCTACAGCCATCGCTTCTTCCTCGACCGCCGTCGCTACAATCCCAGCCAACCAAATCTTTGGATCCGCAGCAGCTCCCTCGCCGCCCCTGGGCTCTGCGCCCGTCAACCCAGGCGGCCTGTTCGAATATGGCTTCCCCGGCCCCGTCTCCGACATCGCCAGCCGCGCCGCCCTCATCTCGAGCTACGACCGGCGCATGCGCAACCCCCACTGGGTCGTCGAGCACATCACCCCCGAGTCCCTGGCCAAGCGGGACGGCGACCGCAAGAACAGCCAGTTCCTCGAGGACACGGGCGTGCCCGCAAAGTTCCGCGCCCTGCTCAAGGACTACTACCGCAGCGGCTACGACAGGGGCCACCAGGTCCCCGCCGCGGACGCAAAGTGGTCGCAGGCTGCCATGGACGAGACGTTTTACCTGACCAACATGAGCCCCCAGGTCGGCGAGGGCTTCAACCGCGACTACTGGGCGCACTTTGAGGACTTCTGCCGCCGCCTGACGCAGAGATACCCCTCCGTGCGCATCGTCACGGGGCCCCTGTATCTTCCCAAGAAGGACCCCATCGACAACAAGTGGTACGTCAAGTACGAGATGATCGGCTCTCCGCCCTCCGTCGCCGTGCCCACGCACTTCTACAAGGTCATCTTCGCCGAGGACGGCCGCGCCGGCGGCAACGTCGCCATCGGCGCCTTTGTCCTGCCCAACGCCCCCATCGACAACGCCAAGCCCATCACAGATTTCGAGGTCCCTGTCGAGGCCGTTGAGCGCGCCAGTGGCCTCGAGTTCGCCAACCAGCTGCCCATGCAGCGGAGGAGGAGGCTCTGCGCCGATACGACCTGCTCCTTGATCATCAAGGACTACAGCGAGAGGCAAAAGTCCTTTGGCAAGAACCGATCGTCTTCTGCGTGA	1053	1050	XM_024915629.1 Trichoderma harzianum CBS 226.95 hypothetical protein (M431DRAFT_477998), partial mRNA		M431DRAFT_4456	Endonuclease (EC 3.1.30.-)	M431DRAFT_477998	Trichoderma harzianum CBS 226.95	349	3.1.30.-	endonuclease activity [GO:0004519]; metal ion binding [GO:0046872]; nucleic acid binding [GO:0003676]	GO:0003676; GO:0004519; GO:0046872	0	0	0		Th0179_002843-RA	29875.EHK15578	2.78e-232	641.0	COG1864@1|root,KOG3721@2759|Eukaryota,38E5K@33154|Opisthokonta,3NUPM@4751|Fungi,3QMDX@4890|Ascomycota,215YY@147550|Sordariomycetes,3TFU3@5125|Hypocreales,3TZN5@5129|Hypocreaceae	5129|Hypocreaceae	F	DNA/RNA non-specific endonuclease	-	-	-	ko:K01173	ko04210,map04210	-	-	-	ko00000,ko00001,ko03029	-	-	-	Endonuclease_NS		#N/A	#N/A	#N/A	#N/A	#N/A	#N/A	#N/A		Th0179_002843-RA	350	18.85	18.75	1	i7-26o		Endonuclease
	Th0179_002844-RA	XM_024915630.1	96607	1857	57	3	1	1851	1	1857	0.0	3075	XM_024915630.1	1665	1794	1794	6	96.61	1	1	ATGGCTTATGAGCCTCGTGGTGAGCATGGTGATCGAGGAGGTGGTGGCCAGGGCCAAGATGGTTCCTATATGAAAGTCCGCGGTCGAAGGCCGGTAACGGACTACAGCGCCAGTGTCCTACACTGGATGCGAGACCGCGCTCCCAACTATCGAGGTGGCTACACCGGCGAGAGGGAACGCCCAAGCGCGAGCTACATCGTGGATATGATTCCACCAGCAGGGCGACCAGTATTTCCCGCTGATTCCATCCCGGCCAAGCACCTGCACTCATCACTGAACAAAATCAAGCACCCTATCAATGTGGTTCGCTGGACTCCGGAAGGGCGCAGGTTACTTACAGCGTCAACAAGCGGTGAATTTACCCTTTGGAATGGCACCGGCTTCAACTTCGAGACGATTATGCAGGCTCATGACTCCGCCATTCGTGCCTTGGAGTACTCGCACAGCGATGACTGGCTGATTTCAGGCGACCACGACGGAGTTATCAAGTACTGGCAGCCGAATTTCAATAACGTTAAAAGCATCAATGCTCATACAGATCCCATCCGAGACCTTGCGTTTAGTCCCAATGACTCCAAATTCGTCACTGCCTCGGACGACTCTACCCTCAAAATCTTTGACTTTGCTCTTGGTCAGGAGGAGCTAAAGCTTGAAGGCCACGGCTGGGATGCCAAGTCCGTCGACTGGCACCCAACCAAAGGCCTGATCATTTCCGGTTCCAAGGACCACTTGGTCAAGCTTTGGGACCCTCGGACAGCGCGAAGCCTCACCACGCTTCACGGCCATAAGAGCACCATCACCAAGGTTTTGTTTGAGAAGAAGCTCGGCCGGTGCTTTGCCACGTCGGCCCGAGATCAAACGGCTCGCGTCTTTGATCTGCGAATGATGAGAGATATTGTTCTCTTAAAAGGCCACGAAAAAGACATTTCAACTTTGACCTTCCACCCAATTCATGCCAACCTCCTTTCCACTGGTGGCATGGACGGATCACTCCACCACTATATGCTCGACACCCCGAACCCCCCAGCTGGCCAGCCTCTTACCGTCGCCCCTTACGACAGCCTCGACCCAGAATCAACTCCAGCTCAATCAGTTTGGCCCACGCACAAGGTCCCATTTGCACACGACTACGCTATCTGGTCTCTAGACTGGCACCCCCAGGGTCACATTCTGGCATCTGGCTCCAACGACCGTATCACCCGATTCTGGGGCCGTGCCCGACCTGGCGAGACTGAAATCTTCCAGGACCGGTACCATATTGGTGAGGCAGCTGCCGAAGCACAAGGCACATGGGATCGGCGCGGCAATCGCCGCCAGCGTCAAGAGGAAGAGCAGCGCGAGCTGGAGGACGAGATGGACGCTCTTGTCGATCAGGATGCCCCCAAACCTACCGT--TCCT-GGCTTGACTGGCGGCATTCCAGGTCTGCCTCTGGGTGGAGGCGCCGTCCCTGGCCTCGGCTCGAACATACCACCGCCACCGATTGCTCCTGGAGTCGGCGTTGGTGCAGTAGCTCCTCCTCCG---CCTCCGCCTTTTGGCATCCCCGGCTTCAACGGGGCACCGCCGCCTCCGCTGCCCGGCCTGGATCTCCACAACCCTCCAGACCCGGCAAAGCTTCTCGAGCTGATGCAACAGGCCGGCGTCCCCATACCACCTCCAGGATCTCTCCCTCCAGGTCTGATCCCGCCACCGGGAGGAATTCCTCCTCCGCCAGGTAACTTCCAGCTACCCATTCCTCCTCCACCGATGAACCCTGCCGACATGGATCCGAACCGTCGACGTGCACCTCTTCCCAGTCAAGAAGAGAGTCTTCGCCAGGAGCAGCGTCACGGAAAATACACCCGCGCCCGGTAG	ATGGCTTATGAGCCTCGTGGTGAGCATGGCGATCGAGGAGGTGGTGGCCAGGGCCAAGATGGCTCCTATATGAAGGTCCGCGGTCGAAGACCTGTAACGGACTACAGCGCCAGTGTCCTCCACTGGATGCGAGACCGCGCTCCCAACTATCGAGGTGGCTACACCGGCGAGAGGGAACGCCCAAGCGCGAGCTACATCGTCGATATGATTCCACCGGCAGGGCGACCAGTATTTCCCGCTGATTCCATCCCGGCCAAGCACCTGCACTCATCACTGAACAAAATCAAGCACCCTATCAATGTGGTTCGTTGGACTCCAGAAGGGCGCAGGTTACTTACAGCGTCAACAAGCGGTGAATTTACCCTTTGGAATGGCACCGGCTTCAACTTCGAGACGATTATGCAGGCTCATGACTCCGCCATTCGTGCCTTGGAGTACTCGCACAGCGATGACTGGCTGATTTCAGGCGACCACGACGGAGTGATCAAGTACTGGCAGCCAAATTTCAATAACGTTAAAAGCATCAATGCTCATACGGATCCCATCCGAGACCTTGCGTTTAGTCCCAATGACTCCAAATTCGTCACTGCCTCGGACGACTCTACCCTCAAAATCTTCGACTTTGCTCTTGGTCAGGAGGAGCTGAAGCTTGAAGGCCACGGCTGGGATGCCAAGTCCGTCGACTGGCACCCAACCAAAGGCCTCATCATTTCCGGTTCCAAGGACCACTTGGTCAAGCTTTGGGACCCTCGGACAGCGCGAAGCCTCACCACGCTTCATGGCCACAAGAGCACCATCACCAAGGTTCTATTTGAGAAGAAGCTCGGCCGGTGCTTTGCCACGTCGGCTCGAGACCAAACGGCCCGCGTCTTTGATCTGCGCATGATGAGAGATATTGTTCTCTTAAAAGGCCACGAAAAAGACATTTCAACTTTGACCTTCCACCCAATTCATGCCAACCTCCTTTCCACTGGTGGCATGGACGGATCACTCCACCACTATATGCTCGACACCCCGAACCCCCCAGCTGGCCAGCCTCTTACCGTCGCCCCTTATGACAGCCTCGACCCAGAATCAACTCCCGCCCAATCAGTTTGGCCCACGCACAAGGTTCCATTTGCACACGACTACGCCATCTGGTCTCTGGATTGGCACCCCCAGGGTCACATCCTGGCATCTGGCTCCAATGACCGCATCACCCGATTCTGGGGCCGTGCCCGACCTGGCGAGACTGAAATCTTCCAGGACCGGTACCATATTGGTGAGGCAGCTGCCGAAGCACAAGGCACATGGGATCGGCGTGGCAATCGCCGCCAGCGCCAAGAGGAAGAGCAGCGCGAGCTGGAAGACGAGATGGACGCTCTTGTCGACCAGGATGCCCCCAAACCTACCGGCGTCCCCGGCTTGACTGGCGGCATCCCTGGTCTGCCTTTGGGTGGAGGCGCCGTTCCTGGCCTCGGCTCGAACATACCACCGCCACCGATTGCTCCTGGAGTCGGCGTCGGCGCAGTAGCTCCTCCTCCACCTCCTCCGCCTTTTGGCATCCCCGGCTTTAACGGGGCACCGCCGCCTCCGCTGCCCGGCCTGGATCTCCACAACCCTCCAGACCCGGCAAAGCTTCTCGAGCTGATGCAGCAAGCCGGCGTCCCCATACCACCTCCAGGATCCCTCCCTCCAGGTCTGATCCCGCCACCGGGAGGGATTCCTCCTCCGCCGGGTAACTTCCAGCTACCCATCCCTCCTCCACCTATGAACCCTGCCGACATGGATCCAAACCGTCGACGTGCACCTCTTCCCAGTCAAGAAGAGAGTCTTCGCCAGGAGCAGCGTCACGGAAAATACACTCGCGCCCGGTAG	1851	1857	XM_024915630.1 Trichoderma harzianum CBS 226.95 hypothetical protein (M431DRAFT_477999), partial mRNA		M431DRAFT_445644	WD_REPEATS_REGION domain-containing protein	M431DRAFT_477999	Trichoderma harzianum CBS 226.95	618	0	0	0	0	0	0		Th0179_002844-RA	29875.EHK15577	0.0	1020.0	COG2319@1|root,KOG0284@2759|Eukaryota,38BFJ@33154|Opisthokonta,3NUVK@4751|Fungi,3QJEE@4890|Ascomycota,217V4@147550|Sordariomycetes,3TFDF@5125|Hypocreales,3U1C9@5129|Hypocreaceae	5129|Hypocreaceae	A	WD domain, G-beta repeat	-	-	-	ko:K15542	ko03015,map03015	-	-	-	ko00000,ko00001,ko03019	-	-	-	WD40		#N/A	#N/A	#N/A	#N/A	#N/A	#N/A	#N/A		Th0179_002844-RA	616	0.00	0.00	0	o		Polyadenylation factor subunit 2
	Th0179_002845-RA	XM_024912885.1	96738	1533	50	0	1	1533	1	1533	0.0	2555	XM_024912885.1	1383	1483	1483	0	96.74	1	1	ATGGCGCCTCCCACAGAGTCCTCCACGGCGACCAGCGTCGAGGCCTCTACCGGCTCCGTGTCTCGCCGCAACGCCTCACAAAGCGAAGCAGATCTAACCTCAGTGGAGCCCGTCAACGGCACGACCAAGGACCGGCTGTCCAAGACACCGCAGAAGAAGTATCGCCATGTCGCCGCGGTGCATTCCCAGACGAGGCCGTCGTGCTTGAGCCACGACTCCCCTGCGGCTCCTAGCTTTCTCGGATTCCGCAATCTCATGGTCATTGTGCTGGTCGTTGGCAATCTGCGATTGATGATTGAAAATATTCAAAAGTACGGCGTCTTGATCTGTATCAGATGTCACGACTACAGACGACAAGATCTGCTCCTGGGTCTCTTGCTTTATTTCCTTATTCCCTGCCATCTGTTTGCGGCATACCTGATAGAGTTTGTAGCTGCCAAGCAGGCCGAGGGGTCCAGGAAACGAATCAAGGACAACAGCGCTGGCCCTTCGGAAGCAGAGCGCAAGAAGTTCCACTCGATTTGGGTTCTCGCGGCTTTAGCCCATGGAATCAACATTACTCTTGCTCTCGCAATCACCACTGTTGTGGTCTATTTTTACGTCTACCATCCATTGATTGGCACACTGACCGAGATGCACGCCATCATCGTGTGGCTCAAGACGGCCTCATATGCATTCACCAACCGAGATCTTCGTCACGCCTATCTGCATCCAGTTGCAGGAGAGGAAGTGCCTGATTTATACAAATCTTGCCCATATCCACAAAACGTTACGATGAAGAACCTGGTTTACTTCTGGTGGGCTCCAACCCTGGTGTACCAACCTGTTTATCCGCGGACCGACAAGATTCGATGGGTTTTTGTGTTTAAGCGACTCGGAGAGATCTTTTGCCTGGCTGTTTTTATCTGGGTTGCCACCGCCCAATATGCAACGCCCGTTTTGCGCAATTCGCTTGACAAGATTGCCTCCCTTGATCTACCTAACATCTTGGAGCGACTTATGAAGCTTTCGACAATCTCTTTGGTCATCTGGCTGGCTGGCTTCTTTGCGCTCTTCCAATCCTTCTTAAACGCCCTTGCCGAGATAATGAGGTTTGGCGATAGGTCGTTTTACGACGACTGGTGGAATAGTGAAAGCTTGGGCGCCTACTGGAGGACTTGGAACAAACCTGTTTATACTTACTTCAAGCGCCATGTCTATATGCCCATGATTGGACGAGGCTGGAGCCCTGCTGCTGCTAGTTTCACCGTGTTTTTTGTTTCTGCGGTTCTTCACGAGGTCCTTGTTGGTGTTCCCACGCATAATATTATCGGCGTCGCTTTCTTTGGCATGTTTCTTCAGCTTCCGCTCATCGCCATTACTACCCCGCTTGAGAAGATGAAACTCGGCCATGGCGGCCGCATCCTTGGAAATGTCATATTTTGGGTTTCATTCACAATCTTTGGACAGCCATTTGCGGCTCTGATGTATTTCTACGCTTGGCAGGCCAAGTACGGTAGCGTGAGTAGGATTCCACAGCCGGTGCACCACTGA	ATGGCGCCTCCCACAGAGTCCTCCACGGCGACCAGCGTTGAGGCCTCTACCGGCTCCGTGTCTCGCCGCAACGCCTCACAAAGCGAAGCAGATCTAACCTCAGTGGAGCCCGTCAACGGCACGACCAAGGACCGGCTGTCCAAGACACCGCAGAAGAAGTATCGCCATGTCGCCGCGGTGCATTCTCAGACGAGGCCATCGTGTCTGAGCCACGACTCCCCTGCGGCTCCTAGCTTTCTCGGATTCCGCAATCTCATGGTCATTGTGCTTGTTGTTGGCAATCTGCGATTGATGATTGAAAACATTCAAAAGTACGGCGTCTTGATCTGTATCAGATGTCACGACTACAGACGACAAGATCTGCTCCTGGGTCTCTTGCTTTATTTTCTTATTCCATGCCATCTGTTTGCGGCATACCTGATAGAGTTTGTAGCTGCCAAGCAGGCCGAGGGGTCCAGGAAACGAATCAAGGACAACAGCGCTGGCCCTTCGGAAGCAGAGCGCAAGAAGTTCCACTCCATCTGGGTTCTCGCGGCTTTAGCCCATGGAATCAACATCACTCTTGCCCTCGCAATCACCACTGTTGTGGTCTATTTTTATGTCTATCATCCGTTGATTGGCACATTGACCGAGATGCACGCCATCATCGTGTGGCTCAAGACGGCCTCATATGCATTCACCAACCGAGATCTTCGTCACGCCTATCTACATCCAGTTGCAGGAGAAGAAGTACCTGATTTGTACAAATCTTGCCCATACCCACAAAACGTGACGATGAAGAACCTGGTTTACTTCTGGTGGGCTCCCACCCTGGTGTATCAACCTGTTTATCCGCGGACCGACAAGATTCGATGGGTGTTTGTGTTTAAGCGACTCGGAGAGATCTTTTGCCTGGCTGTTTTCATCTGGGTTGCCACCGCCCAATATGCAACGCCCGTTTTGCGCAATTCGCTTGACAAGATTGCCTCTCTTGATCTACCCAACATCTTGGAGCGACTTATGAAGCTTTCGACAATCTCTTTGGTCATCTGGCTGGCTGGCTTCTTTGCGCTCTTCCAGTCCTTCTTAAATGCCCTTGCCGAGATAATGAGGTTTGGCGATAGGTCGTTTTACGACGACTGGTGGAATAGTGAAAGCTTGGGCGCCTACTGGAGGACTTGGAACAAACCTGTTTATACTTACTTTAAGCGCCATGTCTATATGCCCATGATCGGACGAGGCTGGAGCCCTGCTGCTGCCAGTTTCGCCGTCTTTTTTGTTTCTGCGGTTCTTCATGAAATCCTTGTTGGTGTTCCAACGCATAATATTATCGGCGTCGCTTTCTTTGGCATGTTTCTCCAGCTCCCTCTCATCGCCATTACTACCCCGCTTGAGAAGATGAAACTCGGCCATGGCGGCCGCATCCTTGGAAATGTCATATTTTGGGTTTCGTTTACAATCTTTGGACAGCCATTCGCGGCGCTGATGTATTTCTACGCTTGGCAGGCCAAGTACGGTAGCGTGAGTAGGATACCACAGCCGGTACACCACTGA	1533	1533	XM_024912885.1 Trichoderma harzianum CBS 226.95 hypothetical protein (M431DRAFT_1536), partial mRNA		M431DRAFT_446821	O-acyltransferase	M431DRAFT_1536	Trichoderma harzianum CBS 226.95	510	0	endoplasmic reticulum membrane [GO:0005789]; integral component of membrane [GO:0016021]; diacylglycerol O-acyltransferase activity [GO:0004144]; triglyceride biosynthetic process [GO:0019432]	GO:0004144; GO:0005789; GO:0016021; GO:0019432	0	0	0		Th0179_002845-RA	29875.EHK15576	0.0	989.0	COG5056@1|root,KOG0380@2759|Eukaryota,38CTZ@33154|Opisthokonta,3NY8C@4751|Fungi,3QK3J@4890|Ascomycota,214M7@147550|Sordariomycetes,3TESJ@5125|Hypocreales,3U0NQ@5129|Hypocreaceae	5129|Hypocreaceae	I	MBOAT, membrane-bound O-acyltransferase family	-	-	2.3.1.20,2.3.1.75,2.3.1.76	ko:K11155	ko00561,ko00830,ko01100,ko04975,map00561,map00830,map01100,map04975	M00089	R02251,R02366,R02367,R08381	RC00004,RC00041	ko00000,ko00001,ko00002,ko01000	-	-	-	MBOAT		#N/A	#N/A	#N/A	#N/A	#N/A	#N/A	#N/A		Th0179_002845-RA	510	177.89	0.00	7	o79-98i121-143o180-202i341-363o408-430i435-457o472-494i		O-acyltransferase
	Th0179_002846-RA	XM_024922468.1	93187	822	47	1	1	813	1	822	0.0	1199	XM_024922468.1	649	766	766	9	93.19	1	1	ATGGCAAACTCATTCGCCCCCCAATCCAACCATCACGACGACCTCCCCCCCTTCCTCTCAGATCCCAGCCGCAACGCT---------CGCCAGCCCGAAAACCCCCTCAAGCCCTTCTTACCGGGCCAGCCCAAGTCGCTCTCCGGAATCGCCCTCCGCGCATTTTGCCTGGGCATCACCTTCACCGTCAGCGCCGTCGGAATAGTGAGCGTCCTGCTCTTCACAGACAGCCCCATCTGGCGCGTCCCCTTCTTCCTCCTCGCCCTCTCCGCCTTTCACTTCCTGGAGTTTTGGACCACGGCCGAGCGAAACACCGCCGTCGCCAGCATCGACAGCTTCCTGCTCACGGCAAACTGGCCGTCCTACGCCATCGCCCACTCCGCCGCCTTTGTAGAGTGTACGATTGTCTCTGCCTTCTTCCCTGACCGGCATTGGGCACCCTTTGGCTCTGGCCAAGCGCTTCTCCTCATTGGCCTCTTCATGGTCCTCATCGGCCAGGCTGTTCGCTCCCTGGCGATGCTGCACGCTGGGGCTAGTTTCAACCACCAAATCCAGAACAGGAGGGCGCAAACGCATCTTCTCGTAACGACGGGCATTTATGGGTGGATAAGACATCCTAGTTACTTTGGATTCTTTTACTGGGGCTTGGGCACGCAGCTCGTGCTGGGCAATGTGCTCTGCTTTTTTGCTTATTCGGCTGTGCTGTACTGGTTTTTCCGGGGGAGAATCATCCATGAAGAAGGAAAATTGGTCGAATTCTTTGGTGACGACTATGTAAGCTATAGGAAGAGGGTCGGTACAATGATGCCCTTTATACGATAA	ATGGCAAACTCATTCGCCCCCCAATCCCGCCATCACGACGACCTCCCCCCCTTCCTCTCAGATCCCAACCGCAACGCTGCGCCGCTGCGCCAGCCCGAAAACCCCCTCAAGCCCTTCCTACCGGGCCAGCCAAAGTCGCTCTCCGGAATCGCCCTCCGCGCATTCTGCCTGGGCATCGCCTTCGCCGTCAGCGTCGTCGGCATCGTCAGCGTCCTGCTCTTCACGGACAGCCCCATCTGGCGCGTCCCCTTCTTCCTGCTCGCCCTCTCCACCTTTCACTTTCTGGAGTTTTGGACCACGGCCGAGCGAAATACCGCCGTCGTCAGCATCGACAGCTTTCTGCTCACGGCGAACTGGCCGGCCTACGCCATCGCCCACTCCGCCGCCTTCGTAGAGTGTACGATTGTCTCTGCCTTCTTCCCCGACCGACATTGGGCTCCCTTTGGCTCTGGCCAAGTGCTTCTCCTCATTGGCCTCTTCTTGGTTCTCATCGGCCAGGCTGTTCGTTCCTTGGCGATGCTGCACGCTGGGGCTAGTTTCAACCACCAAATTCAGACGAGGAGGGCGCAATCGCATCTTCTCGTAACGACGGGCATCTATGGGTGGATAAGGCATCCTAGTTACTTTGGATTCTTTTACTGGGGCTTGGGCACACAGCTCGTGCTAGGCAATGTGCTCTGCTTTGTTGCCTATTCGGCCGTGCTGTACATGTTTTTCCGGGGGAGAATCCTCCATGAAGAAGGAAAGTTGGTCGAATTCTTTGGTGACGACTATGTAAGCTATAGGAAGAGGGTCGGTACACTGATGCCATTTATACGATAA	813	822	XM_024922468.1 Trichoderma harzianum CBS 226.95 hypothetical protein (M431DRAFT_76483), partial mRNA		M431DRAFT_446892	Protein-S-isoprenylcysteine O-methyltransferase (EC 2.1.1.100)	M431DRAFT_76483	Trichoderma harzianum CBS 226.95	273	2.1.1.100	endoplasmic reticulum membrane [GO:0005789]; integral component of membrane [GO:0016021]; protein C-terminal S-isoprenylcysteine carboxyl O-methyltransferase activity [GO:0004671]	GO:0004671; GO:0005789; GO:0016021	0	0	0		Th0179_002846-RA	29875.EHK15575	1.14e-171	481.0	COG2020@1|root,KOG2628@2759|Eukaryota,38E6W@33154|Opisthokonta,3P25D@4751|Fungi,3QUDT@4890|Ascomycota,2130M@147550|Sordariomycetes,3TDFC@5125|Hypocreales,3U22N@5129|Hypocreaceae	5129|Hypocreaceae	O	Belongs to the class VI-like SAM-binding methyltransferase superfamily. Isoprenylcysteine carboxyl methyltransferase family	-	-	2.1.1.100	ko:K00587	ko00900,ko01130,map00900,map01130	-	R04496	RC00003,RC00460	ko00000,ko00001,ko01000	-	-	-	ICMT		#N/A	#N/A	#N/A	#N/A	#N/A	#N/A	#N/A		Th0179_002846-RA	270	113.82	12.79	6	i49-71o76-95i116-138o148-170i190-212o217-236i		Protein-S-isoprenylcysteine O-methyltransferase
	Th0179_002847-RA	XM_024922219.1	97685	432	10	0	1	432	1	432	0.0	743	XM_024922219.1	402	422	422	0	97.69	1	1	ATGACGCGCCGGCTGAATCCTCCCGCAAACTACACCACTCCTCCGTTCCCGTCCCTCAACGTCCACACTCTGTTCGATGCCACGCCCGACAAGAGATACACGCTCTTCTTCATCGGCGACGTCTGGCGCTTCACAGTAATATGGACTCTCATCACGTTCGCGCTGTTCCACCTGGGCGCCGTCTTCATCGCCATGTTCACGCACGGGTCCAGGAAGAAGTCGTCATGGAAGTATCTCTGGATGACGCCGATTGTCTATCTGGTGGTCGCCGGGCTTGAAGCTCTACTCTCTGGCACCATTACCGGAGTTATGCTGGGCGCTGTTTATCAGGCGGGATACTACGAGATGAACACTTGGATTCCCTGTACCTGGGGCTTCATCAACGTTCTTACGCTCATCATCTCCTCCTTTTCGATTCAGGGAGGCCTGTGA	ATGACGCGCCGGCTGAATCCTCCCGCAAACTACACCACTCCTCCGTTTCCATCCCTCAACGTCCACACTCTGTTCGATGCCACGCCCGACAAGAGATACACGCTCTTCTTCATCGGTGACGTCTGGCGCTTCACAGTAATATGGACTCTCATCACGTTCGCGCTGTTCCACCTCGGCGCCGTCTTCATCGCCATGTTCACGCACGGGTCCAGGAAGAAGTCGTCATGGAAGTATCTCTGGATGACGCCGATTGTCTATCTGGTGGTCGCCGGGCTTGAAGCTCTACTCTCTGGCACCATTACAGGAGTTATGCTGGGTGCTGTTTACCAGGCGGGATACTACGAGATGAATACTTGGATTCCCTGTACCTGGGGCTTCATCAATGTTCTTACGCTCATCATCTCCTCCTTTTCGATCCAGGGAGGCCTGTGA	432	432	XM_024922219.1 Trichoderma harzianum CBS 226.95 hypothetical protein (M431DRAFT_74409), partial mRNA		M431DRAFT_447544	Uncharacterized protein	M431DRAFT_74409	Trichoderma harzianum CBS 226.95	143	0	integral component of membrane [GO:0016021]	GO:0016021	0	0	0		Th0179_002847-RA	29875.EHK15574	1.05e-90	266.0	2BBTQ@1|root,2S0YM@2759|Eukaryota,3A662@33154|Opisthokonta,3P5VC@4751|Fungi,3QX7M@4890|Ascomycota,21ACR@147550|Sordariomycetes,3TIM9@5125|Hypocreales,3U323@5129|Hypocreaceae	5129|Hypocreaceae	S	Putative transmembrane protein 170	-	-	-	-	-	-	-	-	-	-	-	-	Tmemb_170		#N/A	#N/A	#N/A	#N/A	#N/A	#N/A	#N/A		Th0179_002847-RA	143	67.83	17.63	3	o44-66i85-107o117-139i		Transmembrane protein 170
	Th0179_002848-RA	XM_024918360.1	95062	2086	103	0	1	2086	112	2197	0.0	3282	XM_024918360.1	1777	1983	1983	0	95.06	1	1	ATGCCTGCTGACCAACTCCTCAACACCGTCCTGCAGTATTATCAGGAGCTTCACGATGCGGCCAAGACGGAACAAATCATCGGCACGACCGCACACCTGCTCTCGCAGCTCTCCAACCCGCTGAACCTCGGCGTTCTCACGTCCCAGCTGCTGACAGCTCCTGCAATATGGGAGAGGCACGATGGACTGCGCACCTCGGTCCGCATCATCAGCATCTACAACAGCGCCGCGATCCACGTTTGCGAGCAGGAGGCTCTCAACGACAAGAACAAGCTGGAAGGCCGGCCTCTCGAGGGAGGTGCTATCAAGTGCGATGCCTGGACGCGGGCGGTTGTCAAGGGCGCGGATGAATATTCAAAACGGTGGCAACATCTGCTGGTTCTGACGGGTGTCCTCATGGGTATGGAGGGCAACGATAGACGTGCACTATCCAGCAGCCTCAGAGGGATCCTTGGGCAGGCGGTTGTGCTAGCGGCAAATATGGCGCTGGAGAGCCATCGACAGGATGGACCGCTCGCTGGCGCTTCAATTGCGTTGGCACTCAACTTCTCGTTTCCTCTGCTCTCCGATTTCCACAAGGCCCAGATCAGTTGCAATGAGTTATTGCCCGTCACTATCTGGGCTCTCACCGGCCCAGAAGGCTTTTGTGAAGGCCAATTTCTTCAGGTTATTGGAGAGAGCATCACTGAGGCTCCCGGCCAGCAGCTCTCGTGGACCTCGCAGACGCCCTCGTTCCAACTACTGCAGGCCATGGACCAGCGACCTCTGATGGGAAATATTGGCCCGTTATCGAAGCTTGCAGCCTACGCGGCCCTGCACGCCACTGACACGAACATTGTCTTGGCTGCACAGGATGCGCTGCTGGTTTTCTCGCGTCAAGTATTGGACGCCTGGCGGTCGAACCGGTTCAACGACATTGATCCTGCGTTTGAGGCCAACAAGCTGAGCCTTGAGACACTCCAGAAGACGTGGCCAGTGCTGTGGGGAGTCTTTCGAAAGCTGCTGTTTGGCGCCGTGGCTGTTCTACAGGCCATCGTTTCTCGCAGTCTACTCGATCATCGCATGTTGAATCCCGTAGCTGCCTCAGAAATTGCTGCCAAGTCACTAAACATTCTGCGGAATCTTTATTTCATCTCCAACCGGAACAACAACAGCGCTTTCCAGGTGTATACTTTCAGCTACCTAACCTCCATCGACAGCCTCTCCCGGCATCCTGCTGCATGTGAGCTGCTCCTCAGGGAGATTCGCCCCCTCGAGGCTCCTACAGCTCCTATCACACACCTCGCAAGGACACTGGATTTGTTTTACCTGAACGTTGCCGAACACTTGCCCCTGGTGCTCTCTACAGCAGCTTGCGAGGCTCTCATCATCAAGCCAGCGACTGCATACCTTTCTCATGAAGGCCCAATGACCCCGTCCACGGTCGAACTCTTTGAATCCTCCCACAGCGCCATTCTCTCTGTCCTCTCCTGCCCACAGCACAGCTCACTCACCATTGACATTACCCCCTTTTATATTGTCAAGCTATTCGAGTCCTTCCCTCAACAAATTTCCCCACGGCAATTCCGAGTCGCCTACAAGACTGTCATGCAAATCGTCTCTCCGCCTAACCCCATCGCCGCAATGGAGCCTCATCTTGCGGAAACTCTCCTCGAGATGCTTCGGGCTTCCATCGCCACCGCAGGCACCGCTCTTCTGCCCCAAACCCCGGATGCTGCATCGCCAGATGGTACTTTGCCAGAGGATGCTGCCAAGGAAGCCCCAGAACCTTGCTCAGAACAGAGTTCACTGACTATGGCCCTGGTTGATACGCTGCCTTCCGTGCCTCTGCATTTGGTGGAAGAATGGCTTACCATTACGGCACAGACGTTGAATATGATTGCGGATCCCAAGCTTCGGGCACCAGTGAAGAAGCGGTTCTGGGACATTCTTATCAATGGAGAGATGGATGTAGAAAGAGCAGCCATCGGAGTCGCCTGGTGGGCGGATCAAGGCGGAAGGGAGATATTCATCTCCAAGCCCGCACAAGAAGCAGCCATGATGAGCGGCGCAATTGTGTCTAATGACCAGGTGGCTAGCAAGTTGT	ATGCCTGCTGACCAACTCCTCAACACCGTCCTGCAGTATTACCAGGAGCTTCACGATGCGGCCAAGACGGAACAAATCATCGGCACGACCGCACACCTGCTCTCACAGCTCTCCAACCCGCTCAACCTCGGCGTTCTCACGTCTCAGCTACTAACAGCTCCTGCGATATGGGAGAGGCACGATGGATTGCGCACCTCGGTTCGCATCATCAGCATCTACAACAGCGCCGCGATTCGCGTTTGCGAGCAGGAGGCTCTCAACGACAAGAACAAGCTGGAAGGCCGGCCTCTCGAGGGAGGTGCTATCAAGTGCGATGCCTGGACGCGGGCGGTTGTCAAGGGCGCGGATGAATATTCAAAACGGTGGCAACATCTGCTGGTTCTGACGGGCGTCCTCATGGGCATGGAGGGCAACGATAGACGTGCGCTGTCTAGCAGCCTCAGAGGGATCCTTGGGCAGGCGGTTGTGCTGGCGGCAAATATGGCGCTGGAGAGCCACCGACAGGATGGACCGCTTGCTGGCGCTTCAATTGCGTTGGCACTCAACTTCTCATTTCCACTGCTCTCCGATTTCCACAAGGCCCAGATCAACTGCAACGAGTTATTGCCCGTCACTATCTGGGCTCTTACCGGCCCGGAAGGCTTTTGCGAAGGCCAATTTCTTCAAGTTATTGGAGAGAGCATCACTGAGGCTCCCGGCCAGCAGCTCTCCTGGACCTCACAAACGCCCTCGTTCCAACTACTGCAGGCCATGGACCAGCGACCTCTGATGGGAAACATTGGCCCGTTATCGAAGCTTGCAGCCTACGCGGCCCTACACGCCACTGACACGAACATTGTCTTGGCTGCACAGGAGGCGCTGCTGGTTTTCTCGCGTCAAGTGCTGGACGCCTGGCGGTCGAACCGGTTTAACGACATTGATCCCGCGTTTGAGGCCAACAAGCTGAGCCTTGAAACGCTTCAGAAGACGTGGCCGGTGCTGTGGGGAGTCTTTCGAAAGCTGCTGTTTGGCGCTGTGGCTGTTCTGCAGGCCATCGTTTCCCGCAGTCTACTCGATCATCGCATGTTGAATCCCGTAGCTGCCTCAGAAATTGCTGCCAAATCACTAAATATTCTGCGGAATCTTTATTTCATCTCCAGCCGGAACAACAACAGCGCTTTCCAGGTATATACTTTCAGCTACCTAACCTCCATCGACAGCCTCTCCCGACATCCGGCCGCATGTGAGCTGCTCCTCAGGGAGATTCGCCCCCTCGAGGCCCCTACTGCTCCTATCACACACCTCTCAAGGACACTGGATCTGTTTTACTTGAATGTTGCCGAACACTTGCCCCTGGTGCTCTCCACAGCAGCCTGCGAAGCTCTCATCATCAAGCCAGCGACTGCATACCTTTCCCAAGGGGGCCCAATGACCCCATTCACGGTCGAACTTTTTGAATCTTCCCACAGCGCCATCCTCTCTGTTCTCTCCTGCCCGCAGCATAGTTCACTCACCATTGACATCACTCCCTTCTATATTGTCAAGCTATTCGAATCCTTCCCCCAACAGATTTCCCCGCGGCAATTCCGAGTCGCCTACAAGACTGTCATGCAAATTGTCTCTCCTCCTAACCCCATCGCCGCAATGGAGCCTCATCTTGCGGAAACTCTCCTTGAGATGCTTCGGGCTTCCATCGCCACCGCAGGCACCGCTCTTCTGCCTCAAACCCCGGATGCTGCATCGCCAGATGGTACTTTGCCAGAGGATGCTGCCAAGGAAGCCCCAGAGCCTTGCTCAGAACAGAGTTCACTGACCATGGCCCTGGTTGATACGCTGCCATCCGTTCCTCTGCACTTGGTAGAAGAATGGCTTACCATTACGGCGCAGACGTTGAATATGATTGCAGATCCCAAGCTTCGGGCGCCAGTAAAGAAGCGGTTCTGGGACATTCTCATCAATGGAGAGATGGATGTAGAAAGAGCTGCCATCGGAGTCGCCTGGTGGGCGGACCAAGGTGGAAGGGAGATATTCGTCTCCAAGCCCGCTCAAGAAGCAGCAATGATGAGCGGCGCAATTGTGTCTAATGACCAGGTGGCCAGCAAGTTGT	2088	2529	XM_024918360.1 Trichoderma harzianum CBS 226.95 hypothetical protein (M431DRAFT_503801), mRNA		M431DRAFT_447798	Uncharacterized protein	M431DRAFT_503801	Trichoderma harzianum CBS 226.95	695	0	0	0	0	0	0		Th0179_002848-RA	29875.EHK15573	0.0	1269.0	2BNYW@1|root,2S1QP@2759|Eukaryota,38EUK@33154|Opisthokonta,3NZDH@4751|Fungi,3QR78@4890|Ascomycota,2161Q@147550|Sordariomycetes,3TFRM@5125|Hypocreales,3TXD1@5129|Hypocreaceae	5129|Hypocreaceae	S	Peroxisomal membrane protein Pex17	-	-	-	-	-	-	-	-	-	-	-	-	-		#N/A	#N/A	#N/A	#N/A	#N/A	#N/A	#N/A		Th0179_002848-RA	695	0.48	0.01	0	o		Peroxisomal membrane protein PEX17
	Th0179_002849-RA	XM_024912896.1	91751	594	16	3	1	594	1	561	0.0	795	XM_024912896.1	430	545	545	33	91.75	1	1	ATGTCTTACGGCGGTGACAACAACGATAACTACGGCTCTCGCCGTAATGACGACAACTTCGGCTCCGGAGGAGATTCGTTCGGCTCTGGTGGAAACCAGCAATATGGCTCCGGAGGAGACTCATTCGGTTCTGGGGGAGATTCATACGGCTCTGGTGGAAACCAATTTGGCTCTGGCAACCGCCGTAACGACGACAGCTCATTTGGTACCGGTGGCCAGGGCGAGTTCGGCTCTGGAGGTAACTACGGCAGCTCTGGCAATGACTCGTTTGGGTCTGGAGGAAACACCTATGGCTCCGGCGGCAATGACAACTTTGGCTCTGGAGGCAATGATAGCTACGGCTCGTCCCGTAACCAAGACTCTTCTTTTGGATCCAGCGGCCGCCAGGGTGATTCGTCGTATGGCTCATCAGACACCTATGGCCAAAGCCAAGGCCAAGGCACCGAGTCGTATGGCTCTAGCAACCGCAACGAGTACGAGTCTTCGGGCCAACGCTCTGGTGGCCACAAGGGTGAAGGCCTTTTCGAGAAGGTGAAGGACAAGGTGTCGCACATGGGCAGCCGTGGCGGCAACTCAGGCGGTGATAACTACTAA	ATGTCTTACGGCGGTGACAACAACGATAACTACGGCTCTCGCCGTAATGACGACAAC---------------------TTCGGCTCTGGTGGAAACCAGCAATATGGCTCCGGAGGAGACTCATTGGGCTCTGGGGGAGATTCATACGGCTCTGGTGGAAACCAATTCGGCTCTGGCAACCGCCGTAACGATGACAGCTCATTTGGTACCAGTGGCCAGGGCGAGTTCGGCTCTGGAGGTAACTACGGCAGCTCTGGCAATGACTCGTTTGGATCTGGAGGAAACACCTATGGCTCCGGCGGCAATGACAACTTTGGCTCTGGAGGCAATGATACCTACGGCTCGTCCCGTAACCAAGACTCTTCTTTTGGATCCAGCGGCCGCCAGGGTGATTCGTCATATGGCTCATCAGACACCTATGGCCAAAGCCAAGGTCAAGGCACCGAGTCATATGGTTCAAGCAACCGCAACGAG---GAGTCTTCGGGCCAACGCTC---------CAAGGGCGAAGGCCTTTTCGAGAAGGTGAAGGACAAGGTGTCGCACATGGGCAGCCGTGGCGGCAACTCCGGTGGCGATAACTACTAA	594	561	XM_024912896.1 Trichoderma harzianum CBS 226.95 hypothetical protein (M431DRAFT_1540), partial mRNA		M431DRAFT_4478	Uncharacterized protein	M431DRAFT_1540	Trichoderma harzianum CBS 226.95	186	0	0	0	0	0	0		Th0179_002849-RA	29875.EHK15571	1.56e-12	70.9	2E2JH@1|root,2S9SW@2759|Eukaryota,3A763@33154|Opisthokonta,3P6TC@4751|Fungi,3QZN0@4890|Ascomycota,21CAU@147550|Sordariomycetes,3TTA8@5125|Hypocreales,3U37M@5129|Hypocreaceae	5129|Hypocreaceae	-	-	-	-	-	-	-	-	-	-	-	-	-	-	-		#N/A	#N/A	#N/A	#N/A	#N/A	#N/A	#N/A		Th0179_002849-RA	197	0.00	0.00	0	o		Stress protein DDR48
	Th0179_002850-RA	XM_024916802.1	95065	1986	77	12	1	1968	1	1983	0.0	3105	XM_024916802.1	1681	1888	1888	21	95.07	1	1	ATGGCTGGTCCAGATCAATCCACCAGCCCCTCGCTCCAATCTGGCGGGGGTTCAGGCTCAGGCCAACGAACCATTGAAGCCCTCAGCACCAACACGCTCGCTTACCTCAAGCGCCTCTTCGAATCCCACGCAACTCCAGACGGGAAATGGACAGCCGAGCAGGCCAGAGTCTTTGTGCAGAAGGTCCAGGGCCACGATGTCACCGCCGACGACGCTGCGGCACAGCTGCTCAGCACGCCGGACCTCGACCTCAGCGGCTTCCTGGCGTTCATGACTTCTTCTCACAGCAATGCCGTGCTGCCGATGAAGAAGGAGGACTTTTCATGGCCGCTGTCCAGCTACTTCATCAGCTCCAGCCACAACACGTATCTGACGGGCAACCAGCTGTCGAGTGATAGCACCACTGGGGCTTACACCAACGTCCTGCTGAGAGGATGTCGGTGCGTTGAGATTGACGTGTGGGATGGTGATGAGAGTGATGCGGAGACTTCTTCAGAGAGTGATACAAGCGACGATGAGTCTGCTGCTAAGAAGGCAGCCCT------CAAG--G-AGAA-GA-AA-AA-G-AAAG-A-G--AAGAAGGAAAAGAAGGAAGCCAAGGAAGGCGAAAAGAAGGGCGGGTGGAGCGACCAACTGAGGAGCAAGATGGACAAGATAAACATTGGCAAGAAGATTGAAAAGATGGAGGAGAAGGCGACCGAGAAGGTGGCCGAGATAGAGGAGGCCGTCACGAGAAAGCCAGACCCCAACGCCGTTATAGAGCCAAGAGTGCTGCACGGATATACACTCACCAAGGACGTTCCCTTCAGAAAGGTTTGCGAGGCCATCCGCGACAGCGCATTCGTCGCCTCCGAAATGCCGCTCATTGTCAGCTTGGAAGTCCACTGCAGCGCCAAGCAGCAGATTGTCATGGTGGACATCATGAAGGAGGTCTGGGACGGCCTGCTGGCGCCGGAGCCCGACGCCGAGATCGAAGCCCTGCCCAGCCCCGAAGCCCTGCGGCGAAAGATCCTCATCAAGGTGAAATACGTCCCTCCCGGCACGCCCCTGGACAAGGTCGACACCATCCGCAGCGAGCAGGTCCCCATGCCATCCGCCGGCCCGCCGCCGAAGCCCGCAAAGACCATCCAGGAGCTCGCCCGGCTCGCCATCTACACCCAGGGCGTCACCTTCAAGGGCTGGACGCAGCCAGAGGCCACGATGCCGACGCACATCTTCTCCATCTCCGAGAAGAAGTTCATCGACTACCATGAGAAGCAGTGGTCCGTCCTCTTCAACCACAACAAGCGCTATCTCCTGAGAGCCTACCCTGCCGGCTTCCGCATCGGGTCCTCCAACCTCAACCCGGCCATCTTCTGGGGCGGAGGCGCTCAGATCATCGCCCTGAACTGGCAAGAGACGGATGAAGGCATGATGCTAAACGAGGGCATGTTTACCGGAACAGGGGGCTATGTTCTCAAGCCAGAAGGATACCGCCCCAAACCAACCGCAGCAGAAGACGCCGCCAGCCCCATCGCCATCACCCGCAAAACCGCCACCCTGGTATTCACCTTCCTCTCCGCCCAAAACATCCCCCTCCCCGCCGGCGAGAAGTCCGCAAAGGGCTTCAAGCCCTACATCAAAGTCGAGCTCCACGCCGAGGGCTCCAAAAACAGCCACGCCCAGAGCGACGGCCACGTCCACGAGAGCGAGTACAAGGTCCGCACCAAGACGCACAAGGGCCGCGACCTTGACCTGGGAGCAGAGAAGCTCGAGTTCAAGGCGATCCCGGGGCTAGTCGAAGAACTCACCTTTGTGAGATTTACGATCCGGGATGATGAGATTGGTAGGGATGATTTGGCCGCCTGGGCATGCATAAGGCTTGACAGGCTAGGCCAAGGATACAGGTTCGTACACTTGAGGAATACAAGGGGAGAGGCAACGGATGGAGCGATACTAGTCAAGGTGGAAAAACTTGTAGTAGAGAAACCTTTAAGCAAG	ATGGCTGGTCCAGATCAATCCGCCAGCCCCTCGCTCCAATCTGGCGGGGGTTCAGGCTCAGGCCAACGAACCATCGAAGCCCTCAGCACCAACACGCTCGCCTACCTCAAGCGCCTCTTCGAATCCCACGCAACTCCAGACGGGAAATGGACAGCCGAGCAGGCCAGAGTCTTTGTGCAGAAGGTCCAGGGCCACGATGCCACCGC---CGACGCTGCGGCACGGCTGCTCAGCACGCCGGACCTCGACCTCGCCGGCTTCCTGGCATTCATGACTTCTTCTCACAGCAATGCCGTGCTGCCGGTCAAGAAGGAGGACTATTCGTGGCCGCTGTCTAGCTACTTCATCAGCTCCAGCCACAACACGTATCTGACGGGCAACCAGCTGTCGAGTGATAGCACCACCGGGGCTTACACCAACGTCCTGCTGAGAGGATGTCGGTGCGTCGAGATTGACGTGTGGGATGGTGATGAGAGTGACGCAGAGACTTCTTCAGAGAGTGATACAAGCGACGATGAATCTGCCGCCAAAAAGGCTGCCCTGAAGGAGAAGAAGAAGAAGGAGAAGAAGGAAAAGAAGGAAAAGAAGGAAAAGAAGGAAGCCAAGGACAGCGAAAAGAAGGGCGGATGGAGCGACCAACTGAGGAGCAAGATGGACAAAATCAATATTGGCAAGAAGATAGAAAAGATGGAAGACAAGGCGACCGAGAAGGTAGCCGAGCTAGAAGAGGCCGTCACGAGAAAACCAGACCCCAACGCCGTTATAGAGCCAAGAGTGCTGCACGGATACACCCTCACCAAGGACGTTCCCTTCAGGGCCGTCTGCGAAGCCATCCGCGACAGCGCATTCGTCGCCTCCGAAATGCCGCTCATCGTCAGCCTGGAAGTCCACTGCAGCGCCAAGCAGCAAATCGTCATGGTGGACATCATGAAGGAGGTCTGGGACGGCCTGCTGGCGCCAGAGCCCGACGCCGAGATCGAAGCCCTGCCCAGCCCCGAAGCCCTGCGGCGAAAGATTCTCATCAAGGTCAAATACGTCCCCCCCGGCACGCCCCTGGACAAGGTCGACACCATCCGCAGCGAGCAGGTCCCCATGCCATCCGCCGGCCCGCCGCCGAAGCCCGCAAAGACCATCCAGGAGCTCGCCCGGCTCGCCATCTACACCCAGGGCGTCACCTTCAAGGGCTGGACGCAGCCCGAGGCCACGATGCCCACGCACATCTTCTCCATCTCCGAGAAGAAGTTCATCGACTACCATGAGAAGCAGTGGCCCGTCCTCTTCAACCACAACAAACGCTATCTCCTGAGAGCCTACCCTGCCGGCTTCCGCATCGGATCTTCCAACCTCAACCCGGCCATCTTCTGGGGCGGAGGCGCTCAGATAATCGCCCTGAACTGGCAAGAGACGGATGAAGGCATGATGCTCAACGAGGGCATGTTTACCGGAACAGGGGGCTATGTTTTAAAGCCAGAAGGATACCGCCCCAAACCAACCGCAGCAGAAGACGCCGCCAGCCCCATCGCAATCACCCGCAAAACCGCCACCCTGGTATTCACCTTCCTCTCCGCCCAAAACATCCCCCTCCCCGCCGGCGAGAAGTCCGCAAAGGGCTTCAAGCCCTACATCAAAGTCGAGCTCCACGCCGAGGGCTCCAAAAACAGCCACGCCCAGAGCGACGGCCACGTCCACGAGAGCGAGTACAAGGTCCGCACCAAGACGCACAAGGGCCGTGACCTCGATCTCGGAGCAGAGAAGCTCGAGTTTAAGGCGATCCCGGGGCTAGTCGAAGAACTCACCTTTGTGAGATTTACGATCAGGGATGATGAGATTGGTAGGGATGATTTGGCGGCCTGGGCATGCATAAGGCTTGACAGGCTGGGCCAAGGATATAGGTTCGTACACTTGAGGAATACAAGGGGAGAGGCAACGGATGGAGCAATACTAGTCAAGGTGGAAAAGCTTGTAGTGGAGAAGCCTTCAAGCAAG	1974	1986	XM_024916802.1 Trichoderma harzianum CBS 226.95 hypothetical protein (M431DRAFT_490471), partial mRNA		M431DRAFT_447871	Phosphoinositide phospholipase C (EC 3.1.4.11)	M431DRAFT_490471	Trichoderma harzianum CBS 226.95	661	3.1.4.11	phosphatidylinositol phospholipase C activity [GO:0004435]; intracellular signal transduction [GO:0035556]; lipid catabolic process [GO:0016042]	GO:0004435; GO:0016042; GO:0035556	0	0	0		Th0179_002850-RA	29875.EHK15788	0.0	1098.0	KOG0169@1|root,KOG0169@2759|Eukaryota,KOG1265@2759|Eukaryota,38HJ5@33154|Opisthokonta,3NU1A@4751|Fungi,3QK43@4890|Ascomycota,211CP@147550|Sordariomycetes,3TFK9@5125|Hypocreales,3TYB9@5129|Hypocreaceae	5129|Hypocreaceae	I	Phospholipase C, catalytic domain (part); domain Y	-	-	-	-	-	-	-	-	-	-	-	-	PI-PLC-X,PI-PLC-Y		#N/A	#N/A	#N/A	#N/A	#N/A	#N/A	#N/A		Th0179_002850-RA	657	0.02	0.00	0	o		Phosphoinositide phospholipase C
	Th0179_002851-RA	XM_024912504.1	94092	3267	178	10	1	3258	165	3425	0.0	4950	XM_024912504.1	2680	3074	3074	15	94.09	1	1	ATGGCCTCACCAGACGAGCAAGACGTAAAGCTCAGTGTGCCGAAATTCTCCTCTTTCAAATCCAAGGATGCAAGCAAAGAGAACCCTCGAAAG-GTTGAGAAACAGCATGAGATTCGCCGCAAGAGGCATGATCGTGATGACGAGAGATCAAGCAGCCGCCGGTCTCATGAGGATCGCGGCTCAAGGCGCAGTGGCCAGGAGTCTCGTCGCCA--TAGA----GACCGCGACCGGGATCTAGACAGAGACAGAGATCGAACTCGTCGAGAGCCTTCTAGTCGTGAGAAAACGGCAGATGCAGCAGAAAGGCCAAAGCCCGCCACCAAGCCAGAGGGTGTTCCAGGCCTCTTTGTGATTGATACAAAGGGCGACCCCTTGATTATAAAATACGGCGGCATTGACAGATCACAGGTTCCTGCTTACCGTCGCTATGGGGGCGGCAGAGTCCTTGGTACGGAGGGTCGCCTAGTCATCCATCGTGATGGCCCAAGGGATCAGTTTAGTCTCCGCATGCCGGGCGAAGGCTTCCACACATTTTCCGGTAGAGATGGTCTTCGATCCAAGATGCCAAGAGTGGAATCTAGACCAATCAGAGCACTCACCAGGAGGAGTGATGCTGATGTCGCGGATGATGCTGAAGGATACCTATCCTTGAGTTCATCTAAAAAACGAAAGCGTGATCAGCGAGATGAAGAGTCCTCGGATGATGAACGCCCTTCATATCGGTCCATTGAGGGCAAGGCAAAGCCACGACAGCCCTCATACAGTGATTCGGATGAGGACTCGGACATGTCAATCGACATGCTGGCGGCGGATCGGAGCAATCCACTGCAGCAAAAGTCCATAAGGCTCAGCAAGCAAGTAAAAGATACACCAGAGGATATCGATGCCTGGCTAGAGCTTGTAGATCACCAAGATGCTTTACTGAAAGCCGGAGAAGATCTGGATCACGCGGTATTAGAGAACGAGGCTCATAGCTTTGCAGAGATTAAAGTATCCATGCTCGAGTCGGCTCTTAAGAACACACAGAGTGTAAAAGACCGCAGGCGAGTTCTCGTCTACCTGATGCGAGAGGGTGCCAAAGTGTGGACTAGCAAAGTGACCATGAAGAAATGGTCAGAAGTTCTGGAAAGTGACGACGATGATTTCCCCCTGTGGAAAACTCACCTTGACTTTTTGACGTCCAACATTACAACATGTCAATATGACGACATCAAAAAATTGCTTTTAGACAGGCTACGCCTTACCCTCTCCCGCCTGACATCAGATCAACCCAAAGAAGCCATTGAAGAAGCCATATTTGTGTTCCTGAGGGCCACTCGTTTCATCCATGATGCTGGCTATAAAGAACTGGCTATTGCGGCGTGGCAGGGTCTCTTGGAGCTCAGCTTCTTTAGACCCCTGAGCATGGAAAACGAGCAGTCTGCGCTAGAGTCGTTCCACGACTTCTGGGAAAGCGAGGTTCCTCGGATAGGCGACGTCGGCGCGAAAGGTTGGAGACATTACGTCGAAACTGGGAGCGATGATGATGCCGCAGAGCCGGTACAGGCTGCTCAAATTGCACCCTCTTCCTCACGAGACGTTTACAAAGCCTGGGCCCATCTTGAGCACTCTCGCTCTCAAGCCGCAAAGATGCCAGCGAGGACTATGGATGATGGCACAGATGATGATCCTTTCAGAGTCGTAATGTACTCTGATATCCAACCACTTCTCTTTCTCATACCAAGTTCTGTTCTACCAGAGGTTTCGACGCAGCTGATTGATGCATTTCTACTCTTCTGTGG-CTTGCCTCCAGCATTTCGAGCAAGTAGTTGGACGGAAATGGCCTATGGCGATCAGTTCGTCTCATCGTCGCTCATCAGGGTCGACTTACAGCCAGTTAAGCATAATGACGACGAGACAGAGAACTGGCATAAGAGCGAACCGCGATTTGGAATGGGCATAAAGGCGGCCGCTTCTCCTCATTTACTGTTTGGCGGCTCAAGATGGTTTCAGTACGCTCCTGCCAACTCTCAGAATCCTATAGTGAGCTCACTCTGGGCATCAGAGGCACTGAGGCAGCTTGTTCACATTGGGGGGATGGAAGAGCTGGCTCAATACTACCTTGCTACAGTCTTTTCGAATGAGCAGACGAGCGTCAAGAAGCCTGCTAAAGCCTTGCTCAAACAATATCCCGCGAATTCCGAGCTTTATAATGCATATGCAGTTGCTGAATCTGCCAACGATCTCAGTGTGGCGAGTAGAGTGCTGGGGGCTGCAATTGAGTCTTCGTCGCTGTCTTCGAAGTGGCATAAATTCTTGTTTCATGGAAGCTGGAGCTGGATGGAGTTTGAGGCGGGAAACATTGACTTGGCAAAAGTGCGTCTCTGTGCGTCCGTGGACGAGGATCTCAAGAGCACGGGGTCGAATATCCCCGATATTAGCAGTACTACGCTTCTCAAAGCCCATCAAACATTTACTTCAGATTTCCACGAATACCTACTCGGCCGAGAATTGGTTGGAGCCAGCGTACTCGCCGAATGCATGATTTTACTATCATACCTCACGGCGTCGGGAAATTTGGAGCCCGCGTCAGTTTCACAAGGCAATATCGCTGCTGCGATGAACACTGTTGATATGATATCTCAAGAATTTCGGTCCCAAGACCAAGCCGACTCCGCGACGCACGAGCGTGTCCTTCAGTATGCTTCTCGGCTGCTATATCTACATGCATCAAAGGGGCCGTTCCGGAGAGTCTACCTCCGCGATAAGCTATCAGGTTTCATTCGGCAGTTTCCGCAGAATTCAGTCTTCTTATCCATGTTTGAATGGTCTGATGCGAGCCTTCGGGTCATTGACGAGACGCGTGACCTTTTGTATGACCAAGTTCTAGTGAAGCAGCATGACTGCATTAGCAGCCGTGTGTTTGCCATTCAACACGAGCTTACACATGGCAACGCTAATACGGCAAAGACTGCATTTGAGCAAGCTCTGGCGAGTGACACTTGTCAGAACAGTCCCGCATTGTGGATTTTTTACATTCGATTCTGCCAGATGCAGTTCCGCACAAAGGCAAAGGATGTGTTTTACCGGGCTTTGAGGCACTGCCCCGGATCGAAGGAGGTGATGATGGAGGCTTTTTCT-ACCTTGATTCGTAATATGGAATCGGAGGAGCTTAGGGCGGTGTATAACACCATGACGTCAAAGGGGATGAGGGTGCACGTTGACATGGAGGAGTTTCTTGAGAGGCGTAGGGCGGAATCATTCAGAGAGAAGAAGAGATGA	ATGGCCTCGCCAGACGAGCAAGACGTAAAGCTCAGTGTGCCGAAATTCTCCTCTTTCAAATCAAAAGATGCAAGCAAAGAGAACCCTC-AGAGCCTTGAGAAACAGCATGAGATTCGCCGCAAGAGGCATGCTCGTAATGAGGATAGACCAAGCAGCCGCCGGTCTGATGAGGATCGTAGCTCAAGGCGCAGTGGCCGGGAGTCTCGTCGCCACAGAGACCGTGACCGCGACCGGGATCGAGGCAGAGACAGAGATCGAGCTCGTCGAGAGCCTTCCAGGCGTGAGAAAACGGCAGATGCAGCAGAAAAGCCAAGGCCTGTCACCAAGCCAGAGGGTGTTCCGGGCCTCTTTGTGATCGATACAAAAGGCGACCCCCTGATTATAAAATACGGCGGCATTGACAGATCACAGGTTCCTGCTTACCGTCGCTATGGGGGTGGTAGAGTCCTTGGTACAGAGGGTCGCCTAGTCATCCACCGTGATGGCCCAAGGGATCAATTTAGTCTCCGCATGCCGGGCGAAGGCTTCCACACATTTTCCGGTAGAGATGGTCTCCGATCCAAGATGCTAAGAGTGGAATCTAGGCCAATCAGAGCACTAACAAGAAGGAGTGATGCTGATGTCGCGGATGAGGCTGAAGGATACCTATCCTTGACCTCATCTAAAAAACGAAAGCGTGATCAACGAGATGAAGAGTCCTCGGATGATGAACGTCCTTCATATCGGTCCATCGAGGGCAAGGCAAAGCCACGCCAGCCCTCATACAGTGACTCGGATGAGGACTCGGACATGTCAATCGACATGCTGGCGGTGGATCGGAGCAATCCACTGAAGCAAAAGTCTATAAGGCTCAGCAAGCAAGTAAAAGATACACCAAAAGATATCGATGCCTGGCTAGAGCTTGTAGATCACCAAGATGCTTTACTGAAAGCTGGAGAAGATCTGGATCACGCGGTATTAGAGAACGAGGCTCATAGCTTTGCAGAGATTAAAGTTTCCATGCTCGAGTCGGCTCTTAAGAACACACAGAGTGTAGAAGACCGCAGGCGAGTTCTCGTCTATTTGATGCAAGAGGGCGCCAAAGTGTGGACTAGCAAAGTGACCATGAAGAAGTGGTCAGAAGTTCTGGAGAGTGAGGGCGATAATTTCCTCCTGTGGAAAACTCACCTTGACTTTTTGACGTCCAACATTACAACATTTCAATATGATGACATCAAAAAATTGCTCCTAGACAGGCTACGCCTTACTCTCTCCCGCCTGGCGTCAAATCAAGCCAAAGAAGCCATTGAAGAAGCCATCTTTGTGTTGCTGAGGACTACTCGTTTCGTCCATGATGCTGGCTACAAAGAACTGGCTATCGCGACGTGGCAGGGTCTCTTGGAGCTCAACTTCTTTAGGCCCCTGAGCATGGAAAGCGAGCAGTCTGCGCTAGAGTCGTTCCACGACTTCTGGGAAAGCGAGGTTCCTCGGATAGGCGACGCCAACGCGAAAGGTTGGAGACATTACGTCGAAACTGGTGGCGATGATGATGCCGCAGAGCCGGTACAGGCTGCTCAGATTGCACCCTCTTCCTCACGAGATGTTTACAAAGCCTGGGCACATCTTGAGCACTCTCTCTCTCAAGCCGCAAAGGTGCCAGCGAGGACTATGGATGATGGCACAGATGATGATCCTTTCAGAGTCGTAATGTACTCTGACATCCAACCACTTCTCTTTCTCATACCGAGTTCTGTTCTACCAGAGGTTTCGACGCAGCTGATTGATGCATTTCTACTCTTCTGTGGTCTT-CCTCCGGCATTTCGAGCAAGCAGTTGGACGGAAATGGCCTATGGCGATCAGTTCATCTCATCGTCTCTTATCAGGGTTGACTTACAGCCAGTTAAGCATAATGATGACGAGACAGAGAACTGGCATAAGAGCGAACCGCGATTTGGAATGGGCGTAAAGGCGGCCGCTTCTCCTCATTTACTGTTTGGCGGCTCAAGATGGTTTCAGTACG-T--TCCCAAGTCGCAGAATCCTATAGTGAGCTCGCTCTGGGCATCAGAGGCACTGAGACAGCTTGTTCACATTGGGGGAATGGAAGGGCTGTCTCAATACTATCTTGCTACAGTTTTTTCGAATGAGCAGACGAGCGTCAAGAAGCCTGCTAAGGCCTTGCTCAAACAATATCCTGCGAATTCCGAGCTTTATAATGCATATGCAGTTGCCGAATCGACCAACGATGTCAGTGTGGCGAGCAAAGTTCTAGGGGCTGCAATTGAGTCCTCATCGCTGTCTTCGAAGTGGCATAAATTCCTGTTTCATGGAAGCTGGAGCTGGATGGAATTTGAGGCGGGAAACATTGACTTGGCAAAAGTGCGTCTCTGTGCCTCTGTGGACGAGAGTCTCAAGGGCACGGGGTCGAATATCCCTGAAGTTGGCAGTACTACGCTTCTGAAAGCTCATCCAACATTTACTTCGGATTTCCACGAATACTTACTCGGCCGGGACTTGGTTGGAGCCAGCGTACTCGCCGAGTGCATGATTTTATTGTCATATCTCACGGTGTCGGGAAATTTGGAGCCCGCGTCAGTTTCCCAAGGTAACATTGCTGCTGCGATGAGCACTGTTGATATGATATCTCAAGAGTTTCGGTCTCAAGAGCAAGCCAGCTCCGCGGCGCACGAGCGTGTCCTTCAGTATGCTTCTCGGTTGCTATATCTACATGCATCAAAAGGACCATTCCGGAGAGTGTACCTCCGCGAGAAGCTATCAGGTTTCATTCGGCAGTTTCCGCAGAATTCAGTCTTCTTATCCATGTTTGAATGGTCTGATGCGAGCCTTCGGGTCATTGACGAGACGCGTGACCTTTTGTATGACCAAGTTCTAGTGAAGCAGCATGACTGCATTAGCAGCCGCGTGTTTGCCATTCAACACGAGCTTACACATGGCAACGCTAATACGGCAAAGACTGCATTTGAGCAAGCTCTGGCGAGTGACACTTGTCAGAACAGTCCCGCATTGTGGATATTTTACATTCGATTCTGCCAGATGCAGTTCCGCACAAAGGCAAAGGATGTGTTTTACCGGGCTTTGAGGCACTGCCCTGGATCGAAAGAGGTGATGATGGAGGCTTTT-CTGACCTTGATTCGGGATATGGAATCGGAGGAGCTTAGGGCGGTGTATAACACCATGACGTCAAAGGGGATGAGGGTACACGTTGACATGGAGGAGTTTCTTGAGCGGCGCAGAGCGGAATCATTGAGAGAGAAGAAGAGATGA	3258	3575	XM_024912504.1 Trichoderma harzianum CBS 226.95 hypothetical protein (M431DRAFT_133611), mRNA		M431DRAFT_447999	Uncharacterized protein	M431DRAFT_133611	Trichoderma harzianum CBS 226.95	1086	0	nucleus [GO:0005634]	GO:0005634	0	0	0		Th0179_002851-RA	29875.EHK15570	0.0	1812.0	KOG1972@1|root,KOG1972@2759|Eukaryota,38D5B@33154|Opisthokonta,3NYEV@4751|Fungi,3QJDS@4890|Ascomycota,214ZU@147550|Sordariomycetes,3TDZI@5125|Hypocreales,3TX6T@5129|Hypocreaceae	5129|Hypocreaceae	S	NRDE-2, necessary for RNA interference	-	-	-	-	-	-	-	-	-	-	-	-	NRDE-2		#N/A	#N/A	#N/A	#N/A	#N/A	#N/A	#N/A		Th0179_002851-RA	1085	0.03	0.00	0	o		DUF1740-domain-containing protein (Fragment)
	Th0179_002852-RA	XM_024922282.1	96904	969	30	0	82	1050	1	969	0.0	1624	XM_024922282.1	879	939	939	0	96.90	1	1	ATGGGGCTGTTCGGTGGTAATCAGATGCCCGTCGAGGGCAAGACAATCCTCATCACGGGCGCCTCAGAGGGAATGGGCCTATCCGTTGCCAAGATTCTGTCTTTCAAGGGTGCCAACGTCGTCCTCGTCTCTCGCGGCGTCGATAAGCTGAAAGACGCTCTTGAAATTGTCAAAGCTGCCGCCAAAGACAAGAACAAGCAGCGCTTCCACTACATCGCCGCCGATGTTTCTGCGCCGTCCTACGCTGTTCCTCTCCTTGAAGAGGTCAAGCGGTGGAATGATGGCAAGTCCCCTGACATTGTCTGGTGCATTGCCGGAACGTCCACCCCGGATCTGTTCATCGACATGGACATGTCGTCGATGCGTCACCAGATGGACGTCAACTTTTATGGAACGGCTGAGATGTCCCATGCCATCCTCAGGGAATGGCTAGCACCAGAAGCCCCTGTTGAGAAGGAACCCAAGCATCTCATCATGACTGCCAGTGTCCTTGCGCTGTACACTATCCCCGGCTACGCACCTTATTCCCCCTCTAAATGGGCCATGCGAGGCCTGGCCGATACCATCTCCCAAGAAGTCATGATGTACCCTCAGAACGTCAAAGTCCACGTCGTTTTCCCCGGAACGATCCTCTCGCCTGGATACTCCCGCGAAATCCTTACCACGCCAGAGATTACCAAGATCCTCGAGTCCAGTGATCCCCAGCAAACTCCTGACGAGGTTGCCGAAGTTGCTATCAAAGGACTGGAGAACGGCAACTACTTTGTCACCGTAGCCTGGCTCGGTGCGCTTATGAAGTGGGGAATGATGGGCGGTTCGTTCCGTAACAATTGGGTGGTTGATACTGTCATGTCGTGGTTGGTCTCCCTTATCTGGATATTCGTACAGCCTGATCTTCATGGAAAGATTAGAAAATACGGCAAGACGCACGGTCATCCTAGCAAAGCCAAGCAGGATCACCAAGCATAA	ATGGGGCTGTTCGGTGGTAATCAGATGCCCGTCGAGGGCAAGACAATCCTCATCACGGGCGCCTCAGAAGGAATGGGCTTATCCGTTGCCAAGATTCTGTCTTTCAAGGGTGCCAACGTCGTCCTCGTCTCTCGCGGCGTCGATAAGCTGAAAGACGCTCTTGAAATCGTCAAAGCTGCCGCCAAAGACAAGAACAAGCAGCGCTTCCACTACATCGCCGCCGATGTTTCTGCGCCTTCCTACGCTGTTCCTCTTCTTGAAGAGGTCAAGCAGTGGAATGATGGCAAATCCCCTGACATCGTCTGGTGCATTGCCGGAACCTCCACTCCGGATCTGTTCATCGACATGGACATGTCGTCGATGCGTCACCAGATGGACGTCAACTTTTATGGAACGGCTGAGATGTCCCATGCCATCCTCAGGGAATGGCTAGCACCCGAAGCCCCTGTTGAGAAGGAACCCAAGCATCTCATCATGACTGCCAGCGTCCTTGCGCTGTATACTATCCCCGGCTACGCACCTTATTCCCCTTCCAAATGGGCCATGCGAGGCCTGGCCGATACCATCTCCCAAGAAGTCATGATGTACCCTCAGAACGTCAAAGTCCACGTCGTTTTCCCCGGAACGATCCTCTCGCCCGGATACTCACGCGAAATCCTTACCACGCCAGAGATTACCAAGATCCTCGAGTCCAGTGATCCTCAGCAGACTCCTGACGAGGTTGCCGAAGTTGCTATCAAAGGACTGGAGAATGGCAACTACTTTGTAACCGTGGCCTGGCTCGGTGCGCTCATGAAGTGGGGAATGATGGGCGGTTCGTTCCGTAACAACTGGGTGGTTGATACTGTCATGTCATGGTTGGTCTCCCTTATCTGGATATTCGTGCAGCCTGATCTTCATGGAAAGATTCGAAAATACGGCAAGACGCACGGCCATCCTAGCAAGGCCAAGCAGGATCGCCAAGCATAA	1050	969	XM_024922282.1 Trichoderma harzianum CBS 226.95 hypothetical protein (M431DRAFT_74905), partial mRNA		M431DRAFT_448080	Uncharacterized protein	M431DRAFT_74905	Trichoderma harzianum CBS 226.95	322	0	oxidoreductase activity [GO:0016491]	GO:0016491	0	0	0		Th0179_002852-RA	29875.EHK15569	6.22e-222	614.0	KOG1210@1|root,KOG1210@2759|Eukaryota,38GV8@33154|Opisthokonta,3NYA2@4751|Fungi,3QQ55@4890|Ascomycota,212Y8@147550|Sordariomycetes,3THWV@5125|Hypocreales,3U1N4@5129|Hypocreaceae	5129|Hypocreaceae	Q	Enoyl-(Acyl carrier protein) reductase	-	-	1.1.1.102	ko:K04708	ko00600,ko01100,map00600,map01100	M00094,M00099	R02978	RC00089	ko00000,ko00001,ko00002,ko01000	-	-	-	adh_short		#N/A	#N/A	#N/A	#N/A	#N/A	#N/A	#N/A		Th0179_002852-RA	349	52.45	23.18	2	o10-32i301-323o		3-ketodihydrosphingosine reductase, Tsc10
	Th0179_002853-RA	XM_024914071.1	94316	4029	229	0	22	4050	382	4410	0.0	6172	XM_024914071.1	3342	3800	3800	0	94.32	1	1	GATCTCATCAAGACCGTAAGAGGTCTCGATCAGAATGGGCCTGGAGGGAACGGAGAGAACCTTGAAAAGTTATGGAGTAACCTCACAGAGGCGTCAGATTACCAATTCCACGCAGCGGAGGAGAGCGCGTTGAGATGGCTGCTAAAGTCCATGAACGGGCCATCACCAGAAGCAGAGACCATACGGCGGTACCCATTGACCTGGACAATCCTGGACTTCGTGTTTCAAAAGATACCACTTTTCTCGCTGGCCAAGTCTTTGGCGGATAGAAAATTTGCTGCTGTTTTGCAGCAGACTCTCAAGGATGCATCGAATCCCGGTGAAGAGGCTGGCGGTTCGGGTGGGAAAAGGAAGAGATCACTAGCTCCACTCTACGCCTTGGACGAACTGAAGGGCCTGGAAGGTTGTTTGGCAACGGGTCAGGCTGTTTTCAATGCCCTTAAGTCTCTGCTTGGCCGATTGGAGAACAACGCCGTCGGTTCCCGCGACAGAATTGGAGCTGAACACATCAAATCTCTCTTCTCTACTTCTGCCACCGAAGCCGCGACATTATCATCATCCTTCTTCATAGTTTGTGTTATGTTACTAGCCAGCGATATTTGCGACGACGTCGAGGGCAAAGAAGACTGGGTTTCCACTGTCTCCAAGATATGGGATCTCCATCTGCAGGGCGATACTGACGCTCTTGAGATTGCGACACACCTGTTCCGACCAGCTGCCGCGATCCTGAGGCAGTTGGAACCTTCTATCCAAGGCCAAAAACCGAATGTCAATGAAGCTTTGGCGACTCGATGGAGTGCGGACCTTCAGAGGTTTATGCACCGAAATTTCATACTCCCTGCTCGTACTTACTTCTGGAATCGCCAAGACTTTGAGGTCATTTCCAGGGCACTTGGTGTGTCAGACGGCAAAACGAGGACGTCCGCCCCAGCATTATACTTCCTTGCTGCTGGAATGCCCGATGTTTCGACTGAAAGCGACTTGCGCAGGATCAATACGATTTGGATGGACAGGATATTCAAGGCTGTGGAGGAGCAGATCCGCACAAAGCCGGACAGAAATGCCCTGATGAAGTGGATTCTAGCGCAGGCGGTAGGAAACTCGGTAGCAATCGATGCTGGGGACCTTCGCCAGGTATGCCGCAACTATGGTTTGGGATCGGAAGTCGACTGGAGCTTGCTCGCAAGTGCTGCCACGTGTAACCCAGATATTTTCCAAATGTCTGAAGAAGGCACAGCTCTGTTGAATGATATTTGCTCGCAGAGCATCAGCCAGCAACCAGACCCCGATGTTTTCAAAGATCAGTTGGATCTCATTGCAGCTATAAAGAAGAGCTTTCAAACACGCCGTGATCTCTCTGGGTTCCTGCGATTATGGTTCTCACAGCTGTGTCTGACTGAGAAGCGCAAGCTGGCCTCGAGCAGTCCTTGGTTCGATATAGGGCGAGAAGGGAGCCGGGAGAATTTGATTTCTTCTTTGATAGAGTCCGAATTATCACCACACCAACTGCTCGGGATTATCGAATGGCTCGGTGGAAAGGAGCCTGGCTCATATCCTCAATCTCTCTGTGTTTTCACGAGCGTCATTGCTCAAGGGCTGCATAGCGAGCAATTCATCGACGCCATAGGCATGAAGCTGTTCGACCTGGTATCCCAACTGAAAAACTCTTCAAAGACTGCTTTGAAATGGAGGGTCATTTCCAAGGCGATTTCATGGACCTCGCCCGAAGAACGGAAAAATGTCTGGGACCAAGTGAAAGACCAGCTCTCCAAGCTTCTACGGAAAGGGGCAATCAAGTCGGCTGAAACATTTGAGGCCCTCAAATGCTGCTATGAGGCTTGGGATTCCATGAGCCAAGATGAAGACGCGGTGGACGAGTCATCCAAGTTGGTGGAGAAATTCACACAGCGGTTGGTGGAAGAGCTTGCGTCGTATGATGTCCTGGAAATCACAAAACTGTCAGCTTCTCTCGGCTCCGGGGCAAGGACGGAATTTGATGAGGAACTTGCTTTCCAACAGTACTTGGCTTGGTATATTCTGGGTGGCAGCCGTTTCTCTCGGCTCTATTCAAGAAAAACAGATGAGATTCCGCTACTGGAAACTGTATCATCCGCGAAGGATGCAAGCCCTCCTGGGCTGCATGCTCTTTGGAGTGCTCTCCTGAGCAATGACGCGAATCTTAACGATGCGAAGCTTTCAAGAAAACTTCTGGACCGTTTGATTACAGCCTTGGCCGAGTCAGAGAAGGAGAAAGGATGGCCAGGAGAACGAGGGCAGCTGTGGATTCGAACGCTATGCAGTGTACCCCTGGAAGCCTTTAGCCGTACTCAGCGCGAGCAGATTATGGGCATATTGGACAAGAGGAGAGAGAAGATGGTCAAGTCTCCGAAGCGGGTGTCTCTCGAAGGCTGGAAGCTGGTGCTTGATTTGGCAAGCAAAATGATGGCGCGGCCGACCTTTTACGAAGGAATGCGGTTTTCCAATCTTGTCGATTATGCTGACGCCATTTCTAGTCTCTCTTTCGAAGAGACAATAAACGACGAAACGCTGCTTGAACTTGTCGAAAGGTACTTTGCCATGGCTTCAACAATAGTAAGGCAAATGTCTGATAATTTCGACGAACGGAGTGCGAAGTACTTTTCAGAAAGCTTGGCATTTATTGAAACATGCGAAACGGAAGAGACAAAGAGTGACCTCTTGAGCATCCCGGCGCTCCGGATCACCCTGTTAAAGGCTATTATTGTTGAGTTTAGTCGGTCGTCGACTCTTCAAAGCCAATCCAGCCTCAGTCAACTACAGCAGAATGCTAAGAGTGCATTGACTCGACACATAGCGGCGGTGCTGGGAGAGCTCATAGCAGACAAAACGTTCTTATCAAAACACGACAATTTGAAAGACTTGGGGCTCTTCGCAACGACACACGCTGCGGACGTTATGGACAGCGCTTCTGAACTATCACAGCACAAGTCAAGCGCGATTCGCAAGCTGGAGAAGCGGAGCAAGGAGGCTATGGATGCTGGAGACTTGAGAGCCTGGAAGATCCAGATTTTCCTTCACAAATATCTAGCGAGTGGGATGGAAGACCCTCGCCCAACCCAGTTTACTAGCCTGGCGAACTTGCCGTCAAAGGCACGCGAGTCCCTCTTGAGGGAATATATCACGTCCATCACTGCCAACATTGATGTGGCTGACGCTTCACACTATCTCAAAGAGTTGATTAGTGAATTCACGGGGGGCTGCGATACGGATGGCCAGGCTCTTGCCATCCAACACGTCGTTACCCATCTCATCGAACGCACTGATCTACATGGCAAGGGTGAAGGTGTTGATCTATCAACAGCTCACAGCGAGCTAACACTCTCTCTATTGAAGAAGTCGCCTAATGTGGCCTACACATGCCAAACCGTTCAGACTCTTCTGGAAAAGAAGCCGCAAGCCATGGGTCAGTGGAATATTGAGGTGACCCTGAGCACAGTTAGTGACTTGGCTTTGTCAAAGGGCACAAACGGCTTAACGGTGCCGTTTGCGTGGTTGTGCAAGTTGGTTGGAACAATTATCAAGAAACACCGCCTACGGCTGGAGGGCCACCACCACTTACTTCTGACCACTGTGCAAGCCTTGCTCAACAGCTTGATTCTCAACCAACCGAAGAGCACTACAGATGGTACTACACAAGAGGTGATGGCACGTTTATATGGTCGCCTCATCACCTTCATCTGCGAACCTACCGCGGGTGCTGTATCCCGTTCGCAGCACCAAAACGCCTTGGATTCTGCAACAGACGCTGCCAAAAAGTCTGCCGGCCGGCACGTCTACCTGGTGCTGATGCAGTATGTGAAGCTGCAGCTTGAGGCCGACGTGCCGAGAGAGGTGGGCGAGGCTCTTGAGCCGGCGATGAACTCCATTTTCGACGTGACACCGCCAGAGGTGAGGAAGATTCTGAACGACGCAATGGATGCTAGCGGAAGAGCTATCCTGAGGGAAATGTTTAAGAGATATGTCAAGTTTGGCAAATGGAGCGGCGTTTAA	GATCTCATCAAGACCGTAAGAGGTCTCGACCAGAATGGGCCTGGGGGGAACGGAGAGAACCTTGAAAAGTTATGGAATAACCTCACAGAGGCATCAGACCACCAATTCCACGCAGCGGAGGAGAGCGCGTTGAGATGGCTGCTAAAGTCCATGAACGGGTCATCACCTGAAGCAGAGACCATACGGCGGTACCCATTGACCTGGACGATCCTGGATTTCGTGTTTCAAAAGATACCACTTTTCTCGCTGGCCAAGTCTTTAGCGGACAGGAAATTTGCTACTGTTTTGCAGCAGACTCTCAAGGATGCATCGAATCCCGGTGAAGAGGCTGGCGTTTCGGGTGGGAAAAGGAAGAGATCTTTAGCTCCACCCTACGCCTTGAACGAACTGAAGGGCTTGGAAGGTTGTTTGGCAACGGGTCAGGCTGTTTTCAATGCCCTCAAGTCTCTGCTTGGCCGATTGGAGAACAACGCTGTGGGTTCCCGCGACAGGATTGGAGCTGAACACATCAAATCTCTCTTCTCTACTTCTGCAGCTGAAGCCGCGACATTATCATCATCATTCTTCATAGTTTGTGTTCTGTTACTAACCAGCGATATTTGCGACGACGTCGAGGGCAAAGAAGACTGGGTGTCCACTGTCTCCAAGATATGGGATCTCCATCTACAGGGAGATACTGACGCTCTTGAGATTGCAACACACCTGTTCCGACCAGCCGCCGCCATCCTGAGACAGCTGGAACCTTCTATCCAAGGCCAAAAACCGAATGTCAATGAAGCCTTGGCGACTAGGTGGAGTGCGGACCTCCAGAGGTTTATGCACCGAAATTTCATACTCCCTGCTCGTACTTACTTCTGGAATCGCCAAGACTTTGAGGTCATTTCCAGGGCGCTTGGTGTATCAGACGGCAAAACGAGGACATCCGCTCCAGCGCTATACTTCCTGGCTGCTGGAATGCCCGATGTTTCGACTGAAAGCGACTTGCGCAGGATCAATACGATTTGGATGGACAGGATATTCAAGGCTGTGGAGGAGCAAATCCGTACAAAGCCTGACAGAAATGCCTTGATGAAGCGGATTCTAGCGCAGGCGGTAGGAAACTCGGTAGCAATCGATGCTGGGGACCTTCGCCAAGTATGCCGGAACTATGGCTTGGGATCAGAAATCGATTGGAGCCTGCTCGCAAATGCTGCTACGTGTAACCCGGATATCTTCCAAATGTCTGAGGAAGGCACAGCTCTATTGAATGATATTTGCACGCAGAGCATCGGCCAACAACCAGATCCCGATGTTTTCAGAGATCAGTTAGATCTCATTGCAGCTATAAAGAAGAGCTTTCAAACGCGCCGCGATCTCTCTGGGTTCCTGCGATTATGGTTCTCACAGCTGTGTTTGACTGAGAAGCGCAAGCTGGCCTCGAGTAGTCCTTGGTTCGATATTGGGCGGGAAGGGAGCCGGGAAAATTCAATTTCTTCTTTGATTGAGTCCGAATTGTCACCACACCAGCTTCTTGGGGTTATCGAATGGCTCGGTGGACAGGGGCCCGGCTCATATCCCCAATCCCTCTGTATTTTCACGAGCGTCATTGCGCAAGGACTGCATAGCGAGCAGTTCATCGACTCCATAGGCATGAAGCTATTCGACCTGGTATCCCAACTGAAAAACTCTTCAAAGACTGCTTTGAAATGGAGGGTCATTTCCAAGGCGATTTCATGGACATCCCCCGAAGAACGGAAAAATGTCTGGGACCAAGTAAAAGACCAGCTCTCCAAGCTTCTACGGAAAGGGGCCATCAAGTCGGCTGAAACATTTGAGGCTCTCAAATGCTGCTATGAGGCTTGGGATTCCATGAGCCAAGATGAAGACGCGGCTGACGAGTCATCCAAGTTGGTGGAGAAATTCACCCAGCGGTTGGTAGAAGATCTTGCGTCGTACGATGTCTTGGAAATCACAAAACTGTCAGCTTCTCTCGGCTCCGGGGCGAGGTCGGAATTCGATGAGGAACTTGCCTTCCAACAGTACTTGGCTTGGTATATTCTGGGTGGCAGCCGTTTCTCTCGGCTCTATTCAAGAAAAACAGACGCGATTCCGCTACTCGAGACTGTATCATCCGCGAAGGATGCAAGCCCCCCTGGGCTGTATGCTATTTGGAGTGCTCTCCTGAGCAATGACGCAAATCTTAACGATGCGAAGCTTTCAAGAACACTTCTGGACCGTTTGATCACAGCCTTGGCCGAGTCAGAGAAGGAGAAAGGATGGCCAGGAGAACGAGGGCAGCTATGGATTCGAACGCTATGCAGCGTACCCTCGGAAGCCTTCAGCCGTACTCAGCGTGAGCAGATTATGAGCATATTGGACAAGAGGAGAGAGAAGATGGTCAAGTCTCCGAAGCGGGTGTCTCTCGAAGGCTGGAAGCTGGTGCTTGATTTGGCAAGCAAAATGATGGCGCGGCCGACCTTTTACGACGGAATGCGGTTTTCCAATCTTGTCGATTATGCTGACGCCATTTCTAGTCTCTCTTTCGAAGAGACGATAAATGATGAAACGCTGCTTGAACTTGTTGAGAGGTACTTTGCCATGGCTTCAACGATAGTAAGGCAAATGTCGGATAATTTCGATGAACGAAGTGCGAAATACTTTTCAGAAAGCTTGGCATTTATTGGAACATGCGAAACGGAAGAGACGAAGAGTGACCCCTTGAGCCTCCTGGCGCTCCGGATCACCCTGTTAAAGGCTATCATTGTTGAGCTTAGTCGGTCGTCGACTCTCCAAAGTCAATCCAGCCTCAGTCAACTACAGCAGAATGCTAAGAGTGCATTGACTCGACACATAGCGGCGATACTGGGAGAGCTCATAGCAGACAAAAAGCTCTTGTCAAAACATGACAATTTGAAAGATTTGGGGCTTTTTGCGACGACACACGCTGCGGAGGTTATGGACAACACTTCTGAACTGTCACAGCACAAGTCAAGCGCGATCCGCAAGCTGGAGAAACGGAGTAAGAAGGCTATGGATGCTGGAGACTTGAGGGCCTGGAAGATTCAGATTTTCCTTCACAAGTATCTGGCGAGTGGGATGGAGGATCCTCGCCCAACCCAGTTTATTAGCCTGGCGAGCTTGCCGCCAAAGGCCCGCGAGTCTCTCTTGAGGGAATATATCACGTCCATCATTGCCAATACTGATGTGGCTGACGCTTCACACTATCTCAAAGAGTTGATTAGTGAATTTACAGGGGGCTGCGATACGGATGGCCAGGCTCTTGCCATCCAACACGTCGTTGGCCATCTCATCGAACGCACTGATCTACACGGCAAGGGTGAAGGTGTTGATCTATCAACAGCTCACAGCGAGCTAACACTCTCTCTATTGAAGAAATCACCCAATGTGGCCTACACATGCCAAACCGTCCAAACTCTTCTGGAAAAGAAGCCACAAGCCATGGGCCAGTGGAATATCGAGGTGACCCTGAGCACCGTCAGTGACTTGGCCTTGTCAAAGGGCACAAACGGTTCAACGGTGCCATTTGCGTGGTTGTGCAAGTTGGTCGGGACAATTATTAAGAAACACCGCCTACGACTGGAGGGCCACCACCACTTACTTCTGACCACCGTGCAAGCCTTGCTCAACAGCCTGATTCTCAACCAACCGAAGAGCACTCTAGATGGCACCACGCAGGAGGTGATGGCACGTTTATATGGTCGCCTCATCACCCTCATCTGCGAACCTACCGCGGGCGCTGTATCCCGTTCGCAGCACCAAAACGCCCTGGATTCTGCAACAGACGCTGCCAAACGGTCTGCCGGCCGGCACGTCTACCTGGTGCTGATGCAGTATGTGAAGCTGCAGCTTGAGGCCGACGTGCCGAGAGAGGTGGGCGAGGCTCTTGAGCCGGCAATGAATTCCATTTTCGACGTAACGCCGCCAGAGGTGAGAAAGATTCTAAACGACGCAATGGATGCTAGTGGAAGAGCTATCCTGAGGGAGATGTTCAAGAGATATGTCAAGTTTGGCAAATGGAGCGGCGTTTAA	4050	4477	XM_024914071.1 Trichoderma harzianum CBS 226.95 hypothetical protein (M431DRAFT_288155), mRNA		M431DRAFT_448893	Urb2 domain-containing protein	M431DRAFT_288155	Trichoderma harzianum CBS 226.95	1346	0	0	0	0	0	0		Th0179_002853-RA	29875.EHK15568	0.0	2421.0	28KXN@1|root,2QTEB@2759|Eukaryota,3A0BE@33154|Opisthokonta,3P1M2@4751|Fungi,3QSNQ@4890|Ascomycota,212H0@147550|Sordariomycetes,3THE0@5125|Hypocreales,3TWYV@5129|Hypocreaceae	5129|Hypocreaceae	S	Urb2/Npa2 family	-	-	-	ko:K14862	-	-	-	-	ko00000,ko03009	-	-	-	Urb2		#N/A	#N/A	#N/A	#N/A	#N/A	#N/A	#N/A		Th0179_002853-RA	1349	0.03	0.00	0	o		Nucleolar pre-ribosomal-associated protein 2
	Th0179_002854-RA	XM_024916803.1	98168	273	5	0	1	273	1	273	5.20e-134	477	XM_024916803.1	258	268	268	0	98.17	1	1	ATGTCCGAGACCGCCGCCCCTCGCTCCCCAAGCGCCATTTCCCGGCCCGTCAGCGAAGCGCTTCTCAACGAGAAGTGGGATCGCTGCCTTTCCAACCTCCTCGTCAAGTCCACCCTCGGTCTCGGATTCGGCGTCGTCTTTTCCGTCCTCCTGTTTAAGCGAAGAGCTTGGCCTGCGTATCTCGGCGCTGGCTTCGGTGCCGGACGAGCCTACGAGGAGTGCAACTTCAACCTGAAGCAGGCCGCTCGAGACCTGAAGAAGCCCTCGGCATAA	ATGTCCGAGACCGCCGCCCCTCGCTCCCCAAGCGCCATTTCCCGGCCCGTCAGCGAAGCGCTTCTCAACGAGAAGTGGGATCGCTGCCTTTCCAACCTCCTCGTCAAGTCCACCCTCGGTCTCGGATTCGGCGTCGTCTTTTCCGTCCTTCTGTTTAAGCGAAGAGCTTGGCCCGCGTATCTCGGCGCTGGCTTTGGTGCCGGACGAGCCTACGAGGAGTGCAACTTCAACTTGAAACAGGCCGCTCGAGACCTGAAGAAGCCCTCGGCATAA	273	273	XM_024916803.1 Trichoderma harzianum CBS 226.95 hypothetical protein (M431DRAFT_490475), partial mRNA		M431DRAFT_449711	MICOS complex subunit MIC10	M431DRAFT_490475	Trichoderma harzianum CBS 226.95	90	0	MICOS complex [GO:0061617]	GO:0061617	0	0	0		#N/A	#N/A	#N/A	#N/A	#N/A	#N/A	#N/A	#N/A	#N/A	#N/A	#N/A	#N/A	#N/A	#N/A	#N/A	#N/A	#N/A	#N/A	#N/A	#N/A	#N/A		#N/A	#N/A	#N/A	#N/A	#N/A	#N/A	#N/A		Th0179_002854-RA	90	20.44	20.36	1	o30-52i		MICOS complex subunit MIC10
	Th0179_002855-RA	XM_014094290.1	94872	234	6	1	1	234	1333	1106	4.60e-99	361	XM_014094290.1	195	222	222	6	94.87	1	-1	ATGTCTGAAGTGCACTTCCAGCGTTCTTTGGAAGACATCCGGCTCGAGATTATGCTTCTCGCTGCCGAGGTGCTCTTCCTGGTGTCGGTGCTTGGTGCCATTATTCTCTTCAACCTCGATGTCTACAGCCAATCTCGCAAGCTAAGCCTAAGTGCCGAATCATATAAGACTCGGTCTCGGTCGCGCTGCCTAAACAGAGGTCTGCCGCGAGGATACAAAGGCACCATCCATTGA	ATGTCTGAAGTGCAGTTCCAGCGTTCTTTGGAAGACATCCGGCTCGAGATTATGCTTCTCGCTGCCGAGGTGCTCTTCCTCGTGTCGGTGCTTGGTGCCATTATTCTCTTCAATCTCGATGTCTACAGCCAATCCCGCAAGCTAAGCCTAAGTGCCGAATCCTATAAGACTCGGTC------GCGCTGCCTAAACAGAGGTCTGCCGCGAGGATACAAGGGCACCATCCATTGA	234	1499	XM_014094290.1 Trichoderma virens Gv29-8 hypothetical protein mRNA		M431DRAFT_450023	#N/A	#N/A	#N/A	#N/A	#N/A	#N/A	#N/A	#N/A	#N/A	#N/A		#N/A	#N/A	#N/A	#N/A	#N/A	#N/A	#N/A	#N/A	#N/A	#N/A	#N/A	#N/A	#N/A	#N/A	#N/A	#N/A	#N/A	#N/A	#N/A	#N/A	#N/A		#N/A	#N/A	#N/A	#N/A	#N/A	#N/A	#N/A		Th0179_002855-RA	77	22.71	22.71	1	o15-37i		#N/A
	Th0179_002856-RA	XM_024920295.1	95791	2257	95	0	1	2257	295	2551	0.0	3642	XM_024920295.1	1972	2162	2162	0	95.79	1	1	ATGGCTTCCGTCACCTCACAAAACGCCTCCCCGCACGCTGGATCCTCACCATACGACTTCGATTCTAATGGCGACACCGATGAATCTTGGCAATACATTGATTACTCGAGCGGTGCATCTGTTACCGGGTCCATCGGATTTCTCCCCAGTCCTGCAAGTGGCAGCTTAAACGGCTTCGCCATCGTCGGTCATGTTTCCACGCCATCCCAGGGCGGGCTTTCGCCAGGATCCATGGTAGATATGGATCCTACAGTCTTCCTTCCGGCCAGCACCACATATCAGCAAGAGACCGAGTTCGTAACCGCGGACCTGTTCTCGAATGGCGCTGAGCGGCCGTCTAGCAGTGCAGATGCAAGCTTTTCGCAGGGCGATGCTGCGTTCATGACGCCGCAGCAGTATCTCTTTATGCCGTCTGGCACGGCAAACTTCCAGCCGCAAGAGCTTAACGATCTTACCCCCTTTATGAACGACTTCCCGGTCGACTCTTTCTCGGTGATGAATCAGACAAGTCCGGCGTCACAGTCGTTGCCTCAGCAAACCGTTCTTCAGTCACTGCCTTCAGATGCCAGCATGTCACCATGGAACCAAACCAGTCCCAGTCTTTCTGCCGCCGAAAACAAGTTTGTGTTTGAGGAAATGATCTCTTCGCCGAGCCAACTGAGCATCGCCTCATCCTCGAGTCCTAGGTCGCCTGCCATCAAGTCCGAGGCGAGCAGCAAGTCCGGGAAGTCGATACGCAAAGTAATTGGCGGAAAAGTTGAGAAGAACAAGAGCGATGCTTCCAGCAGCAAGTTTGTCATTGTCACGCCAACAACGATTAGTGCCCGTGCTGGCAAACCGAACCCGTTTGAGTGCTTCGAGGCCATGAGGACGACACAGAAAGGTCGCAAGGGGCCCCTGGCAAACGAGACAAAGGAGAGTGCGCTACAGGTTCGGAGGGTGGGCGCATGCTTCTGCTGTCACAGCCGCAAGGTCAAGTGTGACAAGGAGAGGCCGTGCAAGCACTGCAAGAAGCTGATGCTCCAGGTTCCGCAAGTGGTGTGCTGGCAGTTTCAAGACTTCTTGCCTGTCTTGTTCCCCGAGTTTATTCGTGGGCACTTTAAGAAGGATATCATGGCTAGTTTCATCACGGAGAACGTTGAGGGCTTCACAGTCAATGGAGCAGAGCAATTCTGTAATGTTGAGCTTTCTTCGGGCCCACGGTTCGCAACTACGTTGACACTTCAAGCCAAGTTTTTCACGGCCAAGACGTGTGACGTCCTACAACACTGGCATTTGAGCAACGGCGAAGACCATGTTGATCTCCAATCCCAGGGGTCGGCACCCATTGGCATCGAGGCCAATAAGGGGCCACAAAAAGACGAAATGAAGAAGCTGACCAAGGGTTATATCCAAGCCCTTGTGAACGAGCCGCTGCTCGCGGATCAGTTGACCGATTCTTTCAGGTCCACCAAGCTTCCTAACAAAATTCTTTCCATCGTACAAAACTTTGCAAAGAAGTCCGATTCTACCATGGTCAAACGGGCTCTTTCAATCTATACAATGCACTACGTTATGACCAGGCATCTCTGCTTAACTCGCCAATCCATCCTCTCTCTCCAACCGACTGGCCTTGTGCCTCAGAACACTCCCTGGGTCACTCCCCGAGTGTTAGCCCGGCAAATCAAGTCTCTCATTGATGAGCTCATCTTGCGTGATATGCAGCATCTCTTTGAACTCTTCTCCAAGTCACTTAAGCCGAAGCTTCGACGGGAATGGGCACCGTGTCTTGCATCATTCCTCGTCCTTTGCCTCTTCATGGAGGCTGTTGAAACCGCCGCAGATAACTTCGTCGTATCGCAGAACGAAATCGACCTGAGGAACAAGTATTCTCCCAAATACAAGAGATCACTAGCTCTGGATACCTGCAAGGAACTGGAGAACATGCCTTTCAAACAATTTGCGTACCAGTTTCATCATCTTTACCAAACACATACAAAGGATGCAAATACGAGGAGCTTCAATCCCTTGTTCGATAATAGCTTTGTCGAACAGGGCGAGATTGACCCCGCAGCGGTGGAAATGGTGCAGGCTTTGAGAGAGCTTTTCCACGGAGAAGACTGGCAAGACATGCAGTTCCTTGCTGACGACGAGCTCCTATTACATAAAGAGGAGCATCCCTACCCTATGGATACATCGTTTCTTTATACCGGGCGTTTGGTAGCCAAGTTTTTGTTATCATTTACGAACGAGAGCGTCATTTTTGCAAGCAAGATAT	ATGGCTTCCGTTACCTCACAAAACGCCTCCCCGCACGCTGGATCCTCACCCTACGACTTCGATTCTAATGGCGACACCGATGAATCTTGGCAATACATTGATTATTCGAGCAGCGCATCTGTCACCGGGTCCATCGGATTTCTTCCCAGTCCTGCAAGTGGCAGCTTAAACGGCTTCGCCATTGTCGGTCATGTTTCCACGCCGTCCCAGGGCGGGCTTTCGCCAGGATCCATGGTAGATATGGATCCTACAGTCTTCCTTCCAGCCAGCACCACATATCAGCAAGAGACCGAGTTTGTAACCGCGGATCTGTTCTCGAATGGTGCTGAACGGCCGCCCAGCAGTGCAGATGCAAGCTTTTCGCAGGGCGATGCTGCGTTCATGACGCCGCAGCAGTATCTCTTTATGCCGTCTGGCACGGCAAACTTCCAGCCGCAAGAGCTCAATGATCTTACGCCCTTTATGAACGACTTTCCGGTCGACTCGTTCTCGGTGATGAATCGGACAAGTCCCGCGTCACAGTCATTGCCTCAGCAAAATGTTCTTCAGTCACTGCCTTCAGATGCCAGCATGTCACCATGGAACCAAACTAGTCCTAGTCTTTCTGCTGCTGAAAACAAGTTTGTGTTTGAAGAGATGATCTCTTCGCCGAGCCAACTAAGCACCGCCTCATCCTCGAGCCCCAGGTCGCCTGCCATCAAGTCCGAGTCGAGCAGCAAGTCTGGAAAGTCGATACGCAAAGTAATTGGCGGCAAAGTTGAGAAGAACAAGAGCGATGCCTCCAGCAGCAAGTTTGTCATTGTCACACCGACAACGATTAGTGCCCGTGCTGGCAAGCCGAACCCGTTTGAGTGCTTCGAGGCTATGAGGACGACACAGAAAGGCCGCAAGGGGCCCCTGGCAAACGAGACAAAGGAGAGTGCGCTACAGGTTCGGAGGGTGGGCGCATGCTTCTGCTGTCACAGTCGCAAGGTCAAGTGTGACAAGGAGAGGCCGTGCAAGCACTGCAAGAAGCTGATGCTCCAGGTTCCGCAAGTGGTATGCTGGCAGTTTCAAGACTTCTTGCCTGTCTTGTTCCCCGAGTTTATCCGCGGGCACTTCAAGAAGGATGTCATGGCTAGCTTCATCACAGAGAATGTTGAGGGCTTCACAGTCAATGGAGCAGAGCAGTTCTGTAATGTTGAGCTTTCTTCGGGCCCACGGTTTGCGACTACGTTGACGCTTCAAGCCAAGTTTTTCACGGCCAAGACGTGTGACGTCTTACAACACTGGCATTTGAGCAATGGCGAAGACCATGTTGATCTCCAATCCCAGGGGTCGGCACCCATTGGCATCGAGGTTAATAAGGGGCCACAAAAAGACGAAATGAAGAAGCTGACCAAGGGTTATATCCAAGCCCTTGTGAACGAGCCGCTGCTCGCGGATCAGTTGACCGATTCCTTCAGGTCCACCAGGCTTCCTAACAAAATTCTTTCCATTGTGCAAAACTTTGCAAAGAAGTCTGATTCTACCATGGTCAAACGGGCTCTTTCGATCTATACAATGCACTATGTTATGACCAGGCATCTTTGCTTAACTCGCCAATCCATCCTCTCTCTCCAACCAACTGGCCTTGTGCCGCAGAACACCCCCTGGGTCACTCCCCGAGTGCTAGCGCGGCAAATCAAATCTCTCATTGATGAGCTCATCTTGCGTGATATGCAGCATCTCTTTGAACTCTTTTCCAAGTCACTTAAGCCAAAGCTTCGACGGGAATGGGCGCCTTGTCTTGCATCATTCCTCGTCCTTTGCCTCTTCATGGAGGCTGTTGAAACCGCCGCAGACAACTTCGTCGTGTCGCAGAACGAAATCGACCTGCGGAACAAGTATTCTCCCAAATACAAGAGATCACTAGCTCTGGATACCTGCAAGGAACTGGAGAACATGCCTTTTAAACAGTTTGCATACCAGTTTCATCATCTTTATCAAACACATACAAAGGATGCAAATACGAGGAGCTTCAATCCCTTGTTCGATAATAGCTTTGTCGAACAGGGCGAGCTTGACCCCGCAGCGGTCGAAATGGTGCAGGCTTTGAGAGAGCTTTTCCATGGAGAAGACTGGCAAGACATGCAGTTCCTTGCTGACGACGAGCTCTTATTACATAGAGAGGAGCATCCCTACCCTATGGATACATCGTTTCTTTATACCGGGCGTTTGGTGGCCAAGTTTTTGTTATCATTTACGAACGAGAGCGTCATTTTCGCAAGCAAGATAT	2259	2809	XM_024920295.1 Trichoderma harzianum CBS 226.95 hypothetical protein (M431DRAFT_516026), mRNA		M431DRAFT_4501	Zn(2)-C6 fungal-type domain-containing protein	M431DRAFT_516026	Trichoderma harzianum CBS 226.95	752	0	nucleus [GO:0005634]; DNA-binding transcription factor activity, RNA polymerase II-specific [GO:0000981]; zinc ion binding [GO:0008270]	GO:0000981; GO:0005634; GO:0008270	0	0	0		Th0179_002856-RA	29875.EHK15565	0.0	1432.0	2E8X4@1|root,2SFBR@2759|Eukaryota,39X24@33154|Opisthokonta,3NYG0@4751|Fungi,3QTIR@4890|Ascomycota,215NP@147550|Sordariomycetes,3TEA4@5125|Hypocreales,3TYQR@5129|Hypocreaceae	5129|Hypocreaceae	S	GAL4-like Zn(II)2Cys6 (or C6 zinc) binuclear cluster DNA-binding domain	-	-	-	-	-	-	-	-	-	-	-	-	-		#N/A	#N/A	#N/A	#N/A	#N/A	#N/A	#N/A		Th0179_002856-RA	752	0.18	0.05	0	o		Fungal transcriptional regulatory protein
	Th0179_002857-RA	XM_024922309.1	100000	68	0	0	1	68	16	83	9.19e-28	126	XM_024922309.1	68	68	68	0	100.00	1	1	ATGGCCCAGCCAGGATTTGCTTACAACATGCCTTCCGCCTCCAACGGCCACTGGAACCCGCCTCGCAG	ATGGCCCAGCCAGGATTTGCTTACAACATGCCTTCCGCCTCCAACGGCCACTGGAACCCGCCTCGCAG	1080	1053	XM_024922309.1 Trichoderma harzianum CBS 226.95 hypothetical protein (M431DRAFT_75154), partial mRNA		M431DRAFT_450927	Uncharacterized protein	M431DRAFT_75154	Trichoderma harzianum CBS 226.95	350	0	0	0	0	0	0		Th0179_002857-RA	63577.G9P5T6	1.69e-217	604.0	2CY8M@1|root,2S4NJ@2759|Eukaryota,39VXB@33154|Opisthokonta,3NX5A@4751|Fungi,3QQGT@4890|Ascomycota,215VI@147550|Sordariomycetes,3TFDP@5125|Hypocreales,3TX2H@5129|Hypocreaceae	5129|Hypocreaceae	-	-	-	-	-	-	-	-	-	-	-	-	-	-	-		#N/A	#N/A	#N/A	#N/A	#N/A	#N/A	#N/A		Th0179_002857-RA	359	0.00	0.00	0	o		#N/A
	Th0179_002858-RA	XM_024914072.1	99351	154	1	0	1	154	196	43	1.74e-74	279	XM_024914072.1	151	153	153	0	99.35	1	-1	ATGCAGTTTTATTTGACTGCGAACGCAAACTTGCAGAAGCGGATCTTTGACAACTGGCCTTACTCTGAGCTGGACCTGCTTCACCGACTCCAGAACAAATGGATCCCTCGACTCACGTGTCTGGACCTTGTTGGCCTTTCGACTCGAACTGTAT	ATGCAGTTTTATTTGACTGCGAACGCAAACTTGCAGAAGCGGATCTTTGACAACTGGCCTTACTCTGAGCTGGACCTGCTTCACCGACTCCAGAACAAATGGATCCCTCGACTCACGTGTCTGGACCTTGTTGGCCTTTCGACTCGAATTGTAT	300	1148	XM_024914072.1 Trichoderma harzianum CBS 226.95 hypothetical protein (M431DRAFT_288414), mRNA		M431DRAFT_45093	Uncharacterized protein	M431DRAFT_288414	Trichoderma harzianum CBS 226.95	200	0	0	0	0	0	0		#N/A	#N/A	#N/A	#N/A	#N/A	#N/A	#N/A	#N/A	#N/A	#N/A	#N/A	#N/A	#N/A	#N/A	#N/A	#N/A	#N/A	#N/A	#N/A	#N/A	#N/A		#N/A	#N/A	#N/A	#N/A	#N/A	#N/A	#N/A		Th0179_002858-RA	99	0.09	0.07	0	o		#N/A
	Th0179_002859-RA	XM_024915631.1	97803	1593	35	0	34	1626	1	1593	0.0	2748	XM_024915631.1	1488	1558	1558	0	97.80	1	1	ATGGCTTCGACTGCCCCTGCCATGTTTTCTTTTTCTCACACAGAACCATCGGCGGACCATATGAATGGTTCGTCATGGGGTGCAAACACAGAAGGGCCACAGACCTTACATGATTACCCGGACAATGGATCATCGCACTCAGGAGATGCCGAGGAATTTCTTTTCACATCTGGTCATAACTCACCTAGGGGACCAAGACTTGATCAGGCCCAACCTGCTGATGTGGCATGGACCGCCGCTCCCAAAGCAGTCATGTCCATCGCCTCCGGAGCCCAGGCTATGTCTCGAGCTAGCTCGAGCCGCTCCCACGTCTCTGCTGTCTCACAGACGCAGATGTCTAATATGAGCGTTAGAGGTAATGCACAAGTTTTCCGGAGTGGACCTCAATCTACTGGCTCCATGGCCGGAATGGATTCCTGTCTGTTGCTGGACTCAGATGCCCACGGTGTTCAATCCCAAATGTACCCCTGGCACGACTACTCTCTCGAAATGAACCTTGGCGCCGAAAATGTTACTTTCCCCGTCCCCAACATGAACCCTCTCCATTTGGTTCCTTCACAGATGCACCTTGCCAATGATGCCATTCCGGATACGTCATCCCCCAGCAACTGGGACTGCTTTTCTAGCTCCATCTCCAGAACTTCCTCCCCTGCCACTATTGATGAAGCATGGCAAGCTGCTCCTTTCAGCCCTGAAACCTCCCCCGAAACTTGCCCATCACCTAGGTATGTTATCTTCCAAGCTAGGGACGAATCATCTTCTTACCGGCTTGGTTCGTCTAGAGACAGAAAATTCCACATGATGACGGAGCACAACGTCTCCCAGTTGGAAGATGCCTCCGCTCTTCCTCAAGCCTATACTGCCCGCCGACAGGGAAGTGAGGGAGAGTCTGCCAGAGATCATGCCTTGTACAAGAACGTTTCTCCCCGGGAGGACGGTCTCTTTCACTGCCCTTGGGAAGGCCAGCCAAACTGCAACCACAGGCCCGAGAAGCTTAAGTGCAACTATGACAAGTTTGTTGACTCTCACTTGAAGCCCTACCGCTGCAAGGCTGAGGCTTGCGAGGGTGCCAGGTTTTCTTCCACTGCCTGCCTTCTTCGTCACGAGCGTGAAGCCCATGGTCTGCACGGCCACGGCGATAAGCCTTTCCTTTGCATGTATGAAGGTTGTGAGCGATCCATTCTTGGCAGCGGATTCCCGCGTCAGTGGAACCTTCGGGACCACATGAAGCGAGTTCACAATGATCACGGTAGCGCTGGTGCCTCCCCTACTGGAGCTGCTCAGCAGGCTACCAAGGGACGGAAGCGCAAGTCTGACGCTGAAGCCCAAGGCTCTCCCAGCCGCAAGGCCTCGATCAAGTCGATGCCGGCCCCAGAGCCCAAGCAGCCTCCTGTCAAGCCTCTTATTGAACAGTGGCTGGAACAGCGCAAGGCATTGGAGGCGTTTGTCCAGCGCATGGACAAGCCCGATCTCCAGAGCCTTCAGCACATTGCGGAGGCCCAGAAGCATCTTGAGGTTATGGTCAAGATGGCTACTGATGCGACCACCGTCACCCCCAAGACGGAGATGCAATCCGGTCGCCGATACTTTTAA	ATGGCCTCGACTGCCCCTGCCATGTTTTCTTTTTCTCACACAGAACCATCGGCGGACCATATGAATGGTTCGTCATGGGGTGCAAACACAGAAGGGCCACAGACCTTACATGATTACCCGGACAATGGATCATCGCACTCAGGAGATGCCGAGGAATTTCTTTTCACATCTGGTCATAACTCACCTAGGGGACCAAGACTTGATCAGGCCCAACCTGCTGATGTGGCATGGACCGCCGCTCCCAAGGCAGTCATGTCCATCGCCTCCGGAGCCCAGGCTATGTCTCGAGCTAGCTCGAGCCGCTCCCACGTCTCTGCTGTCTCACAGACACAGATGTCTAATATGAGTGTTAGAGGTAATGCACAAGTTTTCCGGAGTGGACCTCAATCTACTGGCTCCATGGCCGGAATGGATTCCTGTCTGTTGCTGGACTCAGATGCCCACGGTGTTCAATCCCAAATGTACCCCTGGCACGACTACTCTCTCGAAATGAACCTTGGCGCCGAAAACGTTGCTTTCCCTGTCCCCAACATGAACCCCCTCCATTTGGTTCCTTCACAGATGCACCTTGCCAATGATGCCATTCCAGATACGTCATCCCCCAGCAACTGGGACTGCTTTTCTAGCTCCATCTCCAGAACTTCCTCCCCTGCCACTATTGATGAAGCATGGCAAGCTGCTCCTTTTAGCCCTGAAACCTCCCCCGAAACTTGCCCATCACCTAGGTATGTTATCTTCCAAGCTGAGGATGAACAATCTTCTTACCGGCTTGGTTCGTCTAGAGACAGAAAATTCCACATGATGACGGAGCACAACGTCTCCCAGTTGGAGGATACCTCCGCTCTTCCTCAAGCCTACACTGCCCGCCGACAGGGAAGTGAGGGAGAGTCTGCTAGAGATCATGCCTTGTACAAGAACGTTTCTCCCCGGGAGGACGGTCTCTTTCACTGCCCCTGGGAAGGCCAGCCAAACTGCAACCACAGGCCCGAGAAGCTTAAGTGCAACTATGACAAGTTTGTTGACTCTCACTTGAAGCCCTACCGCTGCAAGGCTGAGGCTTGCGAGGGTGCCAGGTTTTCTTCCACTGCCTGCCTTCTTCGTCACGAGCGTGAAGCCCATGGTCTGCACGGCCACGGCGATAAGCCTTTCCTTTGCATGTATGAAGGTTGTGAGCGATCCATTCTTGGCAGCGGATTCCCGCGTCAGTGGAACCTTCGGGACCACATGAAGCGAGTTCACAATGACCACGGTAGCGCTGGTGCCTCCCCTACTGGGGCTGCTCAGCAGGCTACTAAGGGACGAAAGCGCAAGTCAGACGCTGAAGCCCAAGGCTCTCCCAGCCGCAAGGCCTCGATCAAGTCGATGCCGGCCCCAGAGCCCAAGCAGCCTCCTGTCAAGCCTCTTATCGAACAGTGGCTGGAACAGCGCAAGGCATTGGAGGAGTTTGTTCAGCGCATGGACAAGCCCGATCTCCAGAGCCTTCAGCACATTGCGGAGGCCCAGAAGCGTCTTGAGATTATGACCAAGATGGCTACTGATGCGACCACCGTCGTCCCCAAGACGGAGATGCAATCTGGTCGCCGATACTTTTAA	1626	1593	XM_024915631.1 Trichoderma harzianum CBS 226.95 hypothetical protein (M431DRAFT_478011), partial mRNA		M431DRAFT_451	Uncharacterized protein	M431DRAFT_478011	Trichoderma harzianum CBS 226.95	530	0	0	0	0	0	0		Th0179_002859-RA	29875.EHK15563	0.0	981.0	2D2P1@1|root,2SNG2@2759|Eukaryota,3A02Y@33154|Opisthokonta,3P3AU@4751|Fungi,3QQPR@4890|Ascomycota,217IE@147550|Sordariomycetes,3TFTZ@5125|Hypocreales,3U09I@5129|Hypocreaceae	5129|Hypocreaceae	S	zinc finger	-	-	-	-	-	-	-	-	-	-	-	-	-		#N/A	#N/A	#N/A	#N/A	#N/A	#N/A	#N/A		Th0179_002859-RA	541	0.00	0.00	0	o		Zinc finger domain-containing protein
