## Supplementary Material 2 for "Whole-Genome Sequencing and Comparative Genomic Analysis of Potential Biotechnological Strains of Trichoderma harzianum, Trichoderma atroviride*, and* Trichoderma reesei" (part 45 of 87)

### Sheet: Th0179 (continued)
BlastN	qaccver	saccver	pident	length	mismatch	gapopen	qstart	qend	sstart	send	evalue	bitscore	sallseqid	score	nident	positive	gaps	ppos	qframe	sframe	qseq	sseq	qlen	slen	salltitles	UniProt	yourlist:M202109285BF3C56A578D7D6DFD1FC81EE5DA773020DB42E	Protein names	Gene names	Organism	Length	EC number	Gene ontology (GO)	Gene ontology IDs	Cross-reference (CAZy)	Cross-reference (BRENDA)	Cross-reference (KEGG)	EggNOG	query	seed_ortholog	evalue	score	eggNOG_OGs	max_annot_lvl	COG_category	Description	Preferred_name	GOs	EC	KEGG_ko	KEGG_Pathway	KEGG_Module	KEGG_Reaction	KEGG_rclass	BRITE	KEGG_TC	CAZy	BiGG_Reaction	PFAMs	dbCAN2	Gene ID	HMMER	Hotpep	DIAMOND	Total	Signalp	#ofTools	TMHMM2.0	#ID	len	ExpAA	First60	PredHel	Topology	Pannzer2	Description
	Th0179_002860-RA	XM_024922226.1	98661	747	10	0	1	747	1	747	0.0	1325	XM_024922226.1	717	737	737	0	98.66	1	1	ATGGCTCGCAAGTTCTTCGTCGGCGGCAACTTCAAGATGAACGGGTCCATCTCGTCCATCAAGGAGATTGTCGAGAATCTGAACAAGGCTACTCTCGACCCCAATGTCGAGGTCGTCATCTCTCCTTCCTACCTGCATCTCCTCCTCGTCCGCGAGAACCTCCGCGAGGGCCTCGAAGTTGCCTCCCAGAACGTCTACGACAAGCCCAATGGCGCTTTCACCGGCGAAGTCTCCGTCTCGCAGCTCAAGGACAGCGGCATCAACTGGACCATCCTGGGCCACTCCGAGCGCCGCACCATCCTCCGTGAGAGCGACGAGGTTGTCGCCCTCAAGACCAAATACGCCACTGAGAACGGCGTTAGTGTGATCTGGTGCTGCGGAGAGTCCCTGGAGGAGCGTGAGGCCGGCAAGACCATCGATGTCGTCAGCAAACAGCTCGCCGCTCTCAAGGCCCAGATCTCTGACTGGTCTAAGATCGTCATCGCCTATGAGCCCATCTGGGCCATTGGCACTGGCAAGGTTGCCACCACTGAGCAAGCTCAGGAGGTCCACAAGGCCATCCGAGAGTGGCTCAAGACCAACGTTAGCGACAAGGTCGCTGACGAGACCCGTATCCTTTACGGCGGCAGCGTCAACGAGAAGAACTGCGGCGAGCTCAGCAAGCAGGCCGATATTGACGGCTTCCTCGTCGGCGGTGCTTCCCTCAAGCCTGCCTTTGTCGACATCATCAACTGCCTGAAGCAGTAA	ATGGCTCGCAAGTTCTTCGTCGGCGGCAACTTCAAGATGAACGGGTCCATCTCGTCCATCAAGGAGATTGTCGAGAACCTGAACAAGGCTACTCTCGACCCCAATGTCGAGGTCGTCATCTCTCCTTCCTACCTGCATCTCCTCCTCGTCCGCGAGAACCTCCGCGAGGGCCTCGAAGTTGCCTCCCAGAACGTCTACGACAAGCCCAATGGCGCTTTCACCGGCGAAGTCTCCGTCTCGCAGCTGAAGGACAGCGGCATCAACTGGACCATCCTGGGCCACTCCGAGCGCCGCACCATCCTCCGTGAGAGCGACGAGGTTGTCGCCCTCAAGACCAAGTACGCCACCGAGAACGGCGTCAGTGTGATCTGGTGCTGCGGAGAGTCCCTGGAGGAGCGTGAGGCCGGCAAGACCATCGATGTCGTCAGCAAACAGCTCGCCGCTCTCAAAGCCCAGATCTCCGACTGGTCTAAGATCGTCATCGCCTATGAGCCCATCTGGGCCATTGGCACTGGCAAGGTTGCCACTACTGAGCAAGCTCAGGAGGTCCACAAGGCCATCCGAGAGTGGCTCAAGGCCAACGTTAGCGACAAGGTCGCTGACGAGACCCGTATCCTCTACGGCGGCAGCGTCAACGAGAAGAACTGCGGCGAGCTCAGCAAGCAGGCCGATATTGACGGCTTCCTCGTCGGCGGTGCTTCCCTCAAGCCTGCCTTTGTCGACATCATCAACTGCCTGAAGCAGTAA	747	747	XM_024922226.1 Trichoderma harzianum CBS 226.95 hypothetical protein (M431DRAFT_74460), partial mRNA		M431DRAFT_4510	Triosephosphate isomerase (EC 5.3.1.1)	M431DRAFT_74460	Trichoderma harzianum CBS 226.95	248	5.3.1.1	triose-phosphate isomerase activity [GO:0004807]; gluconeogenesis [GO:0006094]; glycolytic process [GO:0006096]	GO:0004807; GO:0006094; GO:0006096	0	0	0		Th0179_002860-RA	29875.EHK15562	3e-169	473.0	COG0149@1|root,KOG1643@2759|Eukaryota,38ETQ@33154|Opisthokonta,3NW35@4751|Fungi,3QKZI@4890|Ascomycota,215KT@147550|Sordariomycetes,3TD1E@5125|Hypocreales,3TZZ1@5129|Hypocreaceae	5129|Hypocreaceae	G	Triosephosphate isomerase	-	-	5.3.1.1	ko:K01803	ko00010,ko00051,ko00562,ko00710,ko01100,ko01110,ko01120,ko01130,ko01200,ko01230,map00010,map00051,map00562,map00710,map01100,map01110,map01120,map01130,map01200,map01230	M00001,M00002,M00003	R01015	RC00423	ko00000,ko00001,ko00002,ko01000,ko04147	-	-	-	TIM		#N/A	#N/A	#N/A	#N/A	#N/A	#N/A	#N/A		Th0179_002860-RA	248	0.01	0.00	0	o		Triosephosphate isomerase
	Th0179_002861-RA	XM_024916804.1	97101	414	12	0	1	414	1	414	0.0	699	XM_024916804.1	378	402	402	0	97.10	1	1	ATGACGGTTAAGGCGCTCCGAGTCATTGCAGATGGCAAGAATGGCCTGGGGGCCTTTGTCCTTCAGTGCAAGAAACTGGACCTCCACTACTGCGACTGGGCGGGCAGCTCCAAGGGCATGAACGGCTTCATCAAGTCACTGCTCCCCAAGTTCGCAACCGCCAACCCACAGATCGAGTTCGCCGTTTCCCCGCGACCCGGCAAGCATCCTGTCATCATCGGCCACTACATCAATGGACGGACAAAGCCAATCTGTGTGCGCAACCTCTCGCCGTACGAGATTCTTCAAAAGGTGGAACTGTTGAGAGATGCCAGCGGAGAGAAGCTGAGGCGGACGAACAAGGCTGTTCTCAGCACCAAGCCAAGTGTCAGAGGTATCTGGTCTCCGTACCACGGCAAGGGTATGGCTGTATAA	ATGACGGTCAAGGCGCTACGAGTCATTGCAGATGGCAAGAATGGCCTGGGGGCGTTTGTCCTTCAGTGCAAGAAACTGGACTTCCACTACTGCGACTGGGCGGGCAGCTCCAGGGGCATGAACGGCTTCATCAAGTCACTGCTCCCCAAGTTCGCAACCGCCAACCCACAGATCGAGTTTGCCGTTTCCCCACGACCCGGCAAGCATCCCGTCATCATCGGCCACTACATCAACGGACGGACAAAGCCCATCTGTGTGCGCAACCTCTCGCCGTACGAGATTCTTCAAAAGGTGGAACTGTTGAGAGATGCCAGTGGAGAGAAGCTGAGGCGGACGAACAAGGCTGTTCTCAGCACCAAGCCAAGTGTTAGAGGTATCTGGTCTCCGTACCACGGCAAGGGTATGGCTGTATAA	414	414	XM_024916804.1 Trichoderma harzianum CBS 226.95 hypothetical protein (M431DRAFT_490485), partial mRNA		M431DRAFT_451313	L51_S25_CI-B8 domain-containing protein	M431DRAFT_490485	Trichoderma harzianum CBS 226.95	137	0	mitochondrion [GO:0005739]; ribosome [GO:0005840]; structural constituent of ribosome [GO:0003735]; mitochondrial translation [GO:0032543]	GO:0003735; GO:0005739; GO:0005840; GO:0032543	0	0	0		Th0179_002861-RA	63577.G9P5T2	2.62e-95	277.0	KOG3445@1|root,KOG3445@2759|Eukaryota,3A290@33154|Opisthokonta,3P3DJ@4751|Fungi,3QUZ7@4890|Ascomycota,219ZF@147550|Sordariomycetes,3TI66@5125|Hypocreales,3U2JH@5129|Hypocreaceae	5129|Hypocreaceae	J	Mitochondrial ribosomal protein L51 / S25 / CI-B8 domain	-	-	-	ko:K17424	-	-	-	-	br01610,ko00000,ko03011	-	-	-	L51_S25_CI-B8		#N/A	#N/A	#N/A	#N/A	#N/A	#N/A	#N/A		Th0179_002861-RA	137	0.00	0.00	0	o		Mitochondrial 54S ribosomal protein L51
	Th0179_002862-RA	XM_024914073.1	99057	106	1	0	442	547	557	662	3.84e-47	191	XM_024914073.1	103	105	105	0	99.06	1	1	ATTCGCATTATTGTTGATACCCATGCCCACGAGAAGCCTAATAAGAAGAAGAAGCCACACAGGGGTTACGCATTTGTCGTTTTTGAGCGCGAGAAAGACATGAGAG	ATTCGCATTATTGTTGATACCCATGCCCACGAGAAGCCTAATAAGAAGAAGAAGCCACACAGGGGTTATGCATTTGTCGTTTTTGAGCGCGAGAAAGACATGAGAG	1284	863	XM_024914073.1 Trichoderma harzianum CBS 226.95 hypothetical protein (M431DRAFT_288463), mRNA		M431DRAFT_451487	RRM domain-containing protein	M431DRAFT_288463	Trichoderma harzianum CBS 226.95	176	0	RNA binding [GO:0003723]	GO:0003723	0	0	0		Th0179_002862-RA	63577.G9P5T1	3.84e-164	474.0	COG0724@1|root,KOG0113@2759|Eukaryota,38HHQ@33154|Opisthokonta,3NWQV@4751|Fungi,3QNB4@4890|Ascomycota,2132W@147550|Sordariomycetes,3TG5H@5125|Hypocreales,3TYPC@5129|Hypocreaceae	5129|Hypocreaceae	A	U1 small nuclear ribonucleoprotein of 70kDa MW N terminal	-	-	-	ko:K11093	ko03040,map03040	M00351	-	-	ko00000,ko00001,ko00002,ko03041	-	-	-	RRM_1,U1snRNP70_N		#N/A	#N/A	#N/A	#N/A	#N/A	#N/A	#N/A		Th0179_002862-RA	427	0.00	0.00	0	o		U1 small nuclear ribonucleoprotein
	Th0179_002863-RA	XM_024911613.1	97323	747	20	0	1	747	189	935	0.0	1269	XM_024911613.1	687	727	727	0	97.32	1	1	ATGCCCAAGTCCAAGCGCGCGAAGGTCGTCCACCTCACCCAGGTCGCCAAAAAGACCCGTGAGCAAAAGGACCAGCTGTTCCAAAACATTCGAGAGCAGGTCCCCGAGTACCAGCACTGCATTGTCTTCAACGTGGATAACATGCGCAACAACTACCTCAAGGATGTCCGCCGCGAGCTCTCCGACAGCCGACTCTTCTTCGGCAAGACAAAACTTATGGCCAAGGCCCTCGGCCAGACCGCTGAGGAAGCCATCGTCCCCGGCATCGAGGGCCTCGCACCGCACATCACTGGCACCGTCGGCCTCCTCCTGACCAATCGCCCCGTGGACACCGTCCTCGACTACCTCAACAGCATCTCCCCCGTGGACTTTGCCCGCGCCGGCGTCACCGCCTCCCGCACCTTCACCATCCCTCCCGGCGTCGTGTACGCCACGGCCGGCGAGGTCCCCAAGGAGAACGACATCCCGCTGCAGCACACCATTGAGCCCGAGCTGCGGAGGCTGGGCGTCCCTACGAGAATGGTCAAGGGCAAGGTCGTTCTGGGTGACGAGAATGGTGAGGGTGAGGGTTATACGATCTGCAAGGAGGGCGAGGTGCTCGATTCACGGCAGACTAGGCTGTTGAAGCTCTTTGATGTCTGTCTGAGCGAGTTCAGAGTCAAGGTTCTGGCATACTGGAGCGCTGCGACCAACGAGGTAACAGAGATTGACCAGGCCGCCATGGATGGCGTCGAGGAGGAGGAGTAA	ATGCCCAAGTCCAAGCGATCGAAGGTCGTCCACCTCACCCAGGTCGCCAAAAAGACCCGTGAGCAAAAGGACCAGCTGTTCCAAAACATTCGGGAGCAGGTCCCCGAGTACCAGCACTGCATCGTCTTCAATGTGGATAACATGCGCAACAACTACCTCAAGGATGTGCGCCGCGAGCTCTCCGACAGCCGACTCTTCTTCGGCAAGACAAAACTCATGGCCAAGGCCCTCGGCCAAACCGCCGAGGAAGCCATCGTCCCCGGCATCGAGGGCCTCGCACCGCACATCGCTGGCACCGTCGGCCTCCTCCTGACCAACCGTCCCGTGGACACCGTCCTCGACTACCTCAACAGCATCTCCCCCGTGGACTTTGCCCGCGCCGGCGTCACCGCCTCCCGCACCTTCACCATCCCTCCCGGCGTCGTGTACGCCACGGCCGGCGAGGTCCCCAAGGAGAACGATATCCCGCTGCAGCACACCATTGAGCCCGAGCTGCGGAGACTGGGCGTCCCTACGAGAATGGTCAAGGGCAAGGTCGTTCTGGGTGATGAGAATGGTGAGGGTGAGGGTTATACGATCTGCAAGGAGGGTGAGGTGCTCGATTCACGGCAGACTAGGCTGTTGAAGCTCTTTGATGTCTGCCTGAGCGAGTTCAGAGTCAAGGTTTTGGCATACTGGAGCTCTGCGACCAACGAGGTAACAGAGATTGACCAGGCCGCCATGGATGGCGTCGAGGAGGAGAAGTAA	747	1179	XM_024911613.1 Trichoderma harzianum CBS 226.95 hypothetical protein (M431DRAFT_106405), mRNA		M431DRAFT_4515	Ribosome assembly factor mrt4	M431DRAFT_106405	Trichoderma harzianum CBS 226.95	248	0	cytoplasm [GO:0005737]; nucleolus [GO:0005730]; ribosomal large subunit assembly [GO:0000027]	GO:0000027; GO:0005730; GO:0005737	0	0	0		Th0179_002863-RA	29875.EHK15559	1.74e-168	471.0	COG0244@1|root,KOG0816@2759|Eukaryota,394J2@33154|Opisthokonta,3NYH0@4751|Fungi,3QR8J@4890|Ascomycota,211UJ@147550|Sordariomycetes,3THGM@5125|Hypocreales,3TWTW@5129|Hypocreaceae	5129|Hypocreaceae	A	Component of the ribosome assembly machinery. Nuclear paralog of the ribosomal protein P0, it binds pre-60S subunits at an early stage of assembly in the nucleolus, and is replaced by P0 in cytoplasmic pre-60S subunits and mature 80S ribosomes	-	-	-	ko:K14815	-	-	-	-	ko00000,ko03009	-	-	-	Ribosomal_L10		#N/A	#N/A	#N/A	#N/A	#N/A	#N/A	#N/A		Th0179_002863-RA	248	0.02	0.00	0	o		Ribosome assembly factor mrt4
	Th0179_002864-RA	XM_024916805.1	96859	1528	46	2	1	1527	1	1527	0.0	2555	XM_024916805.1	1383	1480	1480	2	96.86	1	1	ATGGCTACCAACGGATCATTCGACCAGCCCGCGGTTACAGCAGGCCCTGCTGATACGAGCGCTTCTGGAAACAACCTTTCCAAGGATGAGGTTGGCTGGTACTTTGTTGAGCAATACTACACCACTCTGAGCAAGTCGCCTGAAAAGCTGCATCTTTTCTACGGTAAACGATCTCAATTTGTGTCTGGGCTCGAGGCTGAGGTTGCCAACGTCTCTGTTGGTCGTCAGCCGATCCAAGAGCGTATCAAGCAGCTCGACTTCCAAGACTGCAAAGTCCGAGTCTCCAATGTCGATTCCCAAGCTTCATTTGACAACATTGTCATCCAAGTCATCGGCGAAATCTCAAACAAGTCCGGAGAACCCAAGAAGTTCGTGCAGACTTTCGTTCTCGCCCAGCAACCTTCCGGCTACTTTGTCCTCAATGACATCCTGAGGTACATCAGCGAAGATGAGGAGGAACAGCCTGCTGCTGAAGCCGAGCTGGAGGCCCCTGCTGCCGAGCCTGAAGTGGCTGCTCCAGAGGTCCCTGCTCCAGTCGAGCCTGAGTCCGTTGAGGAGGAGGCCAAGGTGGAAGCCGTCAATGCTGACGAGATCGACCAGAAGCTCCAGGAGGCTTCCAAGGTCAACGGCACTGATGCTGAGGAACCTGTTGTTGCTGTTGAGGTCGCCGAGGCTGAGCCGGAGAAACCCGCCCCGATCGATGCTGAGACTGCCGCCAAGGAGGTCGCCGAAGAAGAGGCTAAGGAGGTTGCTGAGCTTCCCAAGGAGCCCAGTCCTACTCCCGCCGCCAAGGCTGCTCCTCAACCGGAGACT-GCTCCTGCTAAGCCCGCTGCTCCTGCTAAGCCGATGACTTGGGCTAGCCGTGCCGCTGCCGCTGCCGGCCCGCGACCTGTTGTCCCTCTGCCCAAGACTGCCACTCCTCCCGCTGCCGAGCAGAACAAGGCTCCTGCTCCCGCAGCTGCCCCTGTGGCCGCCCAACCCGCAGCTGCTGCTGCCCCGGCAGCTACTCCTGCTGCTACCTCTGCTCCCGTTGCTCCCGCCGCTGAGGCTGCTAAGGAGGCTTCTGGGTGGCAGACTGCCGGCGCTGACTCTAAGCGCCAAAACCGACCCCAGTCTATTTCTGCCAATGCAGCCGAGAAGGAGGGCACAATGGGTTATGTCAAGTACGTCACGGAGAAGGTCCAGGATGCTGATCTTCGGAGCGCATTGGCCGCTTTTGGCGAGTTGACCTACTTCGACATCAACCGTGCTAAGAACTGTGCCTTTGTGGAGTACAAGACTGTTGAGGGTTATCAGGCCGCTCTGGCTGGCAAGAACCTCACCGTTAACGGCGAGAACATTGTTGTCGAGCCACGACGACCCAAGACCGCCGGCTTTGCTGGTAACTTTGGCCCCGGCCGCAGTGCTTCGGGCCGTGGCCGTGGTGGTGCAGGTGGCCAGAATGCTAGAGGCAACTTTACCGGCCAGGTTCGCGGACGAGGTGGTGCTGCCCGTGGCCGCGGTGGTGCCCAGGTTGCCAATGCTTAG	ATGGCTACCAACGGATCATTCGACCAGCCCGCGGTTACAGCAGGCCCTGCTGATACGAGCGCTTCTGGAAACAATCTTTCCAAGGATGAGGTTGGCTGGTACTTTGTTGAGCAATACTACACCACTCTGAGCAAGTCGCCTGAAAAGCTGCATCTGTTCTACGGCAAACGATCTCAATTTGTGTCTGGTCTCGAGGCTGAGGTTGCCAACGTCTCTGTTGGTCGTCAGCCGATCCAAGAGCGTATCAAGCAGCTCGACTTCCAAGACTGCAAGGTCCGAGTCTCCAATGTCGATTCCCAAGCTTCATTTGACAACATTGTCATCCAAGTCATCGGCGAAATCTCGAACAAGTCCGGAGAACCCAAGAAATTCGTGCAGACTTTCGTTCTCGCCCAGCAACCTTCCGGCTACTTTGTCCTTAATGACATCCTGAGGTACATCAGCGAAGATGAGGAGGAACAGCCTGCTGCTGAAGCCGAGCTAGAGGCCCCTGCTGCCGAGCCTGAAGTGGCTGCTCCAGAGGTCCCTGCTCCTGTCGAGCCTGAGTCCGTTGAGGAGGAGGCCAAGGTGGAAGCTGTCCATGTTGACGAGGTGGACCAGAAGCTCCAGGAGGCTTCCAAGGTCAATGGTACTGATGCTGAGGAACCTGTCGTTGCTGCCGAGGTCGCCGAGGCTGAGCCGGAGAAACCCGCCCCGATCGATGCTGAGACTGCCGCCAAGGAGGTCGCTGAGGAAGAGGCTAAGGAGGTCGCTGAGCTTCCCAAGGAGCCCAGCCCTACTCCCGCCGCCAAGGCTGCTCCTCAACCTGAG-CTCGCTCCTGCTAAGCCCGCTGCTCCTGCTAAGCCGATGACTTGGGCTAGCCGTGCCGCTGCCGCTGCCGGCCCGCGACCTGTTGTCCCTCTGCCCAAGACTGCCACTCCTCCCGCTGCCGAGCAGAACAAGGGTCCTGCTCCCGCAGCTGCCCCTGTGGCCGCTCAACCCGCTGCTGCTGCTGCTCCGGCAGCTACTCCTGCTGCTACCTCTGCTACCGCTGCTCCCGCCGCTGATGCTGCTAAGGAGGCTTCTGGATGGCAGACTGCCGGCGCCGATTCCAAGCGCCAAAACCGACCCCAGTCTATTTCTGCCAATGCAGCCGAGAAGGAGGGCACAATGGGTTATGTCAAGTACGTCACCGAGAAGGTCCAGGATGCTGATCTTCGGAGCGCATTGGCTGCTTTTGGCGAGCTGACCTACTTCGACATCAACCGTGCTAAGAACTGTGCCTTTGTGGAGTACAAGACTGTTGAGGGCTACCAGGCCGCTCTGGCCGGCAAGAACCTCACCGTTAACGGCGAGAACATTGTTGTCGAGCCACGACGACCCAAGACCAGCGCCTTTGCTGGTAACTTTGGCCCCGGCCGCAGTGCTTCGGGCCGTGGCCGTGGTGGTGCAGGTGGCCAGAATGCTAGAGGCAACTTTACCGGCCAGGTTCGCGGACGAGGTGGTGCTGCCCGTGGCCGCGGTGGTGCCCAAGTTGCCAATGCTTAG	1527	1527	XM_024916805.1 Trichoderma harzianum CBS 226.95 hypothetical protein (M431DRAFT_490488), partial mRNA		M431DRAFT_45158	Uncharacterized protein	M431DRAFT_490488	Trichoderma harzianum CBS 226.95	508	0	RNA binding [GO:0003723]	GO:0003723	0	0	0		Th0179_002864-RA	51453.EGR48572	1.49e-222	629.0	KOG0116@1|root,KOG0116@2759|Eukaryota,390RG@33154|Opisthokonta,3NXYT@4751|Fungi,3QP14@4890|Ascomycota,213ED@147550|Sordariomycetes,3TGJE@5125|Hypocreales,3TWHU@5129|Hypocreaceae	5129|Hypocreaceae	A	Nuclear transport factor 2 (NTF2) domain	-	-	-	-	-	-	-	-	-	-	-	-	NTF2,RRM_1		#N/A	#N/A	#N/A	#N/A	#N/A	#N/A	#N/A		Th0179_002864-RA	508	0.00	0.00	0	o		NTF2 and RRM domain-containing protein
	Th0179_002865-RA	XM_024922274.1	96332	1254	46	0	109	1362	1	1254	0.0	2061	XM_024922274.1	1116	1208	1208	0	96.33	1	1	ATGACACTGTCTCAACAGCGGCGTCCATCACATCCACCAGATTATCCAGACACCGATCTACCCATGATGGAAAGAGAAGGGGATGCTGCCGGTGGAGAGAGGAGTGAGAAGGTTGAGGACAAGGACCAAGCACCAGTCAAGAGCAGCTGGTTGGATCGTATCAAGAGCAGAGGGAAAGAAGCTAGGGCTGCCAAGGTGGGCGAAGGTCTCGACGACGAAGGCCACGATAGCTCCGACATCATGGTTGGGGGCCCTGAAGAGCTTCCTAGCTACTCAAGCTCTATTGCCATCGAAGGCATATTTCACAAGAAACATGAGATCGAAAACACCACCAAAAGAGCCGAAGATCGACAGTGGCATACCGTCTCTGTCGTCCTCAACGGAACCGCCCTAAGCATCTACAACACCAAGAAAGACTGGGGCTGGGGCAAGGCACGCGATGGCCCTTCCATTAGTCCCGACAATCCCCCTTGGATTAAGAGAGCGAAACTCGAAAAGACGTATAGTCTTTTGCATGCTGATGCTGGTATCGCTGCCGACTACAAAAAACGTCGTTACGTTATCCGAGTGCGAGCTGAAACAGACCAGTTTCTTTTGTCTTGTATCGAACTAAGCACGTTTGTCAAGTGGCTTGAGTGCTTGTTTGCGGCTATTGATGTTGCAGCCCCCATCGATGAGCGAGATTTCCCGCGCGACATGTCTATCCCTAGAATCCAGCGAATCCGATGGTTCCGCAGCCAAACAGGCGTCGTCTACCCAAGCACCCAGCCGGAAATTCAGCAAGACCCTCCTCCAGAGGCCGAGACCTCCGGTTCTCCTGATGGAACAGAGCAACCGCCTTCATCTCCTCCGCCTCTACCGACACCGACGCCCGCGCCTTCAAGACCCCGCCCGGAGGAAGAGGCACAGAGCACCGAAGTTCTAGCTCCCCACCTGAGAATCGATCCCAGGAATGACCCATTTCACACCATGAGCACATCCTCGTACCCAAATCCATCCATCGATCCTCATACGGGCAAATGGTTTCCCGAGCACCAGTGGTCAACTGCTCACGACCTTTTGTACGCCAAACTTTGCTACAGCAATCTACTGTTCCGAAGCCCCCGCAAATCGAATTATATCATTAGCAAAGGGAAGCAGTGGTTCGTCGACTGGGGCACCGGCAGAATGGTCCGCGTGCTCCCACCAGCTTATGGTGAGATAGAATATTTTGGCCCCTGGCAGGTCATTCATACCGAAAACAGAAGGATTTAG	ATGACACTGTCTCAACAGCGGCGTCCATCACATCCACCAGCTTATCCAGACGACGATCTACCCATGATGCAAGGAGAAGGAGATGGTGCTGGTGGAGAGAGGAGTGAGAAGGTCGAGGACAAGGACCCAGCACCAGTGAAGAGCAGTTGGCTGGATCGTATTAAGAGCAGAGGGAAGGAACCTAGGGTGGCCAAAGTGGGTGAAGGTCACGACGACGAAGGTCACGATAGCTCCGACATCATGGTTGGAGGCCCTGAAGAGCTTCCTAGCTACTCAAGCTCTATTGCCATCGAAGGCATATTTCACAAGAAACATGAGATCGAAAACACCACCAAAAGAGCCGAAGATCGCCAGTGGCATACCGTCTCTGTCGTCCTCAACGGAACTGCCCTAAGCATCTACAACACCAAGAAAGACTGGGGCTGGGGCAAGGCACGCGATGGCCCTTCCATTAGTCCCGACAATCCCCCTTGGATTAAGAGAGCGAAACTCGAAAAGACGTATAGTCTTTTGCATGCTGATGCTGGTATTGCTGCCGACTACAAAAAACGTCGTTACGTTATCCGAGTGCGAGCTGAAACAGACCAGTTTCTGTTGTCTTGTATCGAACTAAGCACGTTTGTCAAGTGGCTTGAGTGCTTGTTTGCGGCTATTGATGTTGCAGCCCCCATCGATGAGCGAGATTTCCCGCGCGACATGTCTATCCCTAGAATCCAGCGAATCCGGTGGTTCCGCAGCCAAACAGGCGTCGTCTATCCAAGCACCCAGCCGGAAATTCAGCAAGACCCTCCTCCAGAGGCCGAGACCTCCGGTTCTCCTGATGGAACAGAACAACCACCTTCATCTCCTCCGCCTCTGCCAACACCGACGCCCGCGCCTTCACGACCTCGCCCGGAGGAAGAGGCACAGAGCACCGAAGTTCTAGCTCCCCACCTAAGAATCGATCCCAGGAATGACCCATTTCATACCATGAGCACATCCTCGTACCCAAATCCATCCATTGATCCTCATACGGGCAAATGGTTTCCTGAACACCAGTGGTCAACTGCTCACGATCTTTTGTACGCCAAACTTTGCTACAGCAATCTACTGTTCCGAAGCCCCCGCAAATCGAATTATATCATCAGCAAAGGGAAGCAGTGGTTCGTCGACTGGGGCACCGGCAGAATGGTCCGCGTGCTCCCACCAGCCTATGGCGAGATAGAATACTTTGGCCCTTGGCAGGTCATTCATACCGAAAACAGAAGGATTTAG	1362	1254	XM_024922274.1 Trichoderma harzianum CBS 226.95 hypothetical protein (M431DRAFT_74838), partial mRNA		M431DRAFT_451723	PH domain-containing protein	M431DRAFT_74838	Trichoderma harzianum CBS 226.95	417	0	0	0	0	0	0		Th0179_002865-RA	29875.EHK15557	1.74e-267	738.0	28MS4@1|root,2QUAB@2759|Eukaryota,38GSM@33154|Opisthokonta,3NZ6Z@4751|Fungi,3QM0S@4890|Ascomycota,213R0@147550|Sordariomycetes,3TF0J@5125|Hypocreales,3TY4D@5129|Hypocreaceae	5129|Hypocreaceae	S	Pleckstrin homology domain	-	-	-	-	-	-	-	-	-	-	-	-	PH_9		#N/A	#N/A	#N/A	#N/A	#N/A	#N/A	#N/A		Th0179_002865-RA	453	0.02	0.00	0	o		PH domain-containing protein
	Th0179_002866-RA	XM_024918361.1	93056	792	28	5	1	777	181	960	0.0	1133	XM_024918361.1	613	737	737	27	93.06	1	1	ATGGCAACAACATCACAACCTCCCTTCCAAGCTCCAGTATCGTCAACATCAGCGCAAACATCCACCCCCATGGAAACCGACGAAGCAACACCAGACCCGACGAC--------------A-CAAGATAGCCATCCCGAGGCCCCCAACAACGACGCCCAAGCTCAAGCAGAAACACAACAGCAACAACTCTCCCAGCAACCCGTCGTCCCCGGCCCCCGCGCCTCCCGCCTGCAGGAGCTCTACGCGCAGAGCCTCAAGCGCACGCTGGGCAAGCTCAAATGGGACAACTTCGCGGCGTGCTACCCGACGGTGGCGAGCAGGGCCGAGCCGGTGCTGAAGCAGGTCCAGGCGCAGATGGTGGAGAAGCTGGGCGAGAAGTGCGAGAAGGAATTTGAAAGCATACTCGTAACGAGACAAGTCGTCCCCAAGCTCAACGACCTGGAAACTCTCATCAGCGAAGCCACCCACCGGCGCATTTCAGCAGCCCCCGACGCCCCCAAACCAACTCCACCCCATCTCCTCCCCGCAAAAGACATCCTCTCCGCCCATCTCGCCCCCTCCCTCGCCTCCCACCAATCCCTGCTCAACGCCCGCCTCCAAACCGCGCAGTCCCACAACGCCATACTGTACGAGCAGATTCAAAGCCAGCGCGCCGAAATCGAAAAGCTGCTCGACTCGCTGGAAGCCACCGTCGGGGACGTCAAGAGCGCGAACGCGGCGCTGGAGCCCGTAGTGGCGCAATTGGCTAGGGAGGCGAGGGAGGCGGACAAGACGGTTTCGGAGGAGGAATAG	ATGGCAACAACATCACAACCTCCCTCCCAAGCTCCAGCATCGTCAACCTCAGCGCAAACATCTACACCCATGGAAACCGACGAAACAACACCAGACCCGACGACGACACAATCCCAACACCAAGACAGCCATCCCGAGGCTCCCAACAACGACACCCA----C--GCAGAAGCACAACAGCAAC------CACAGCAGCCCGTCGTCCCCGGCCCCCGCGCCTCCCGCCTGCAGGAGCTCTACGCGCAGAGCCTCAAGCGCACGCTGGGCAAGCTGAAATGGGACAACTTCGCGGCGTGCTACCCGACGGTGGCGAGCAGGGCCGAGCCGGTGCTGAAGCAGGTCCAGGCGCAGATGGTGGAGAAGCTAGGCGAGAAGTGCGAGAAGGAATTTGAAAGCATACTCGTAACGAGACAAGTCGTCCCCAAGCTCAACGACCTGGAAACTCTCATCAGCGAAGCCACCCACCGACGCATCTCAGCACCCCCCGACGCCCCCAAACCAACTCCACCCCATCTCCTCCCCGCAAAAGACATTCTCTCCGCCCATCTCGCCCCCTCCCTCGCCTCCCACCAGTCCCTGCTCAACGCGCGCCTCCAAACCGCGCAGTCCCACAACGCCATACTGTACGAGCAGATCCAGAGCCAGCGCGCCGAAATCGAAAAGCTGCTCGACTCGCTGGAAGCTACCGTCGGGGACGTCAAGAGCGCGAACGAGGCGCTGGAGCCCGTGGTGGCGCAGTTGGCTAGGGAGGCGAGGGAGGCAGACAAGACGGTTTCAGAGGAGGAATAG	777	1205	XM_024918361.1 Trichoderma harzianum CBS 226.95 hypothetical protein (M431DRAFT_503822), mRNA		M431DRAFT_451836	Uncharacterized protein	M431DRAFT_503822	Trichoderma harzianum CBS 226.95	259	0	nuclear MIS12/MIND complex [GO:0000818]; cell cycle [GO:0007049]; cell division [GO:0051301]	GO:0000818; GO:0007049; GO:0051301	0	0	0		Th0179_002866-RA	63577.G9P5S5	3.23e-114	334.0	2E2BV@1|root,2S9JT@2759|Eukaryota,3A4V7@33154|Opisthokonta,3P363@4751|Fungi,3QUU8@4890|Ascomycota,219P5@147550|Sordariomycetes,3TIBY@5125|Hypocreales,3U1CI@5129|Hypocreaceae	5129|Hypocreaceae	S	Nnf1	-	-	-	ko:K11562	-	-	-	-	ko00000,ko03036	-	-	-	Nnf1		#N/A	#N/A	#N/A	#N/A	#N/A	#N/A	#N/A		Th0179_002866-RA	258	0.00	0.00	0	o		Kinetochore-associated protein NNF1
	Th0179_002867-RA	XM_024922227.1	96825	756	24	0	601	1356	1	756	0.0	1264	XM_024922227.1	684	732	732	0	96.83	1	1	ATGAGCGACAAGCTGGATACTGTCTATTACATGGGTGCTCCAGAGAATTTGGCAACTACTATGCCCTCCATGACCCCGCCAAAGTATATTCATCACTTTGACAGCTATTCTCTCGTCAAGCAGCTGCAGGAAGGGGGCTATTCAAGCGACCAAGCCATCACCATGATGAAGGCTATCCGGACGATCCTGGCCCATAATCTAGACATGGCGCAAGAAAAGCTTGTCAGCAAGAGCGATATAGAAAACGAATCGTATCTGTTCTCTGCTGCGTGTTCGGAGCTCAGCGCCGAAATCAAGAACAATCGCCGGGGCCAGGATGAGCAAATCCGGCAACAGCGCACGCATCTCCAGCACGAAGTCGACATTTTGACGCAGACTCTGAATCAGGAACTGTTGACTCTGAACGACAATGTGCGCGGAATCTTCAACGACCGCAAGATGACAGTCAGAGAAGAGCAGAAGGCGGCGGAGAGTGCTATTCAACAAATCAATTATAAAATAAGCATCATGCTGAGCAGCGATTCCAAGTCGGAGATTGAAGGCGTTCGGTGGATTCTCATCCGGCGATCCGTGGTGGGCATCCTCTTCATGGCCATTCTGACGCTGGGAACGATACGCTACGCTACATATGTCAGTCATCAGCGCCAGCGGGAGCTGGATCGCAAGAAGAAGGAAGAAGAGGAGCTAAAGATGGATGGCGGCAAGAATGATCGCACCTCGGCACCTGATGCAGCCGAAATCCTGGCAGCAAACTAA	ATGAGCGACAAGCTGGATACTGTCTATTACATGGGTGCTCCCGAGAATTTGGCAACGACTATGCCCTCCATGACCCCGCCAAAGTATATTCATCACTTTGACAGCTATTCTCTCGTCAAGCAGCTGCAGGAAGGGGGCTATTCAAGCGACCAAGCCATCACTATGATGAAGGCTATCCGGACGATCCTGGCCCATAATCTAGACATGGCGCAAGAAAAACTTGTCAGCAAGAGCGATATAGAAAACGAATCTTATCTGTTCTCTGCTGCGTGTTCGGAGCTGAGCGCCGAAATCAAGAACAATCGCCGGGGCCAGGATGAGCAAATCCGGCAACAGCGCACGCATCTCCAGCACGAAGTCGACATTTTGACGCAGACTCTGAACCAGGAACTGCTGACTCTGAACGACAATGTTCGCGGGATTTTCAACGACCGCAAGATGACAGTCAGAGAAGAGCAAAAGGCGGCGGAGAGTGCTATTCAACAAATCAATTACAAAATAAGCATCATGCTGAGCAGCGACTCCAAGTCGGAGATTGAAGGCGTTCGGTGGATTCTCATCCGGCGGTCCGTGGTGGGCATCCTCTTCATGGCTATTCTGACGCTGGGAACGATCCGGTACGCTACGTATGTCAGTCATCAGCGCCAGCGGGAGCTGGATCGCAAGAAGAAGGAAGAAGAAGAGTTGAAGATGGATGGCGGCAAGAATGATCGTACCTCGGCACCTGATGCGGCCGAAATCCTGGCAGCAAACTAA	1356	756	XM_024922227.1 Trichoderma harzianum CBS 226.95 hypothetical protein (M431DRAFT_74468), partial mRNA		M431DRAFT_451865	Uncharacterized protein	M431DRAFT_74468	Trichoderma harzianum CBS 226.95	251	0	integral component of membrane [GO:0016021]; mitochondrion [GO:0005739]	GO:0005739; GO:0016021	0	0	0		#N/A	#N/A	#N/A	#N/A	#N/A	#N/A	#N/A	#N/A	#N/A	#N/A	#N/A	#N/A	#N/A	#N/A	#N/A	#N/A	#N/A	#N/A	#N/A	#N/A	#N/A		#N/A	#N/A	#N/A	#N/A	#N/A	#N/A	#N/A		Th0179_002867-RA	451	20.48	0.00	1	o391-413i		MOZ protein represents a chromatin-associated acetyltransferase
	Th0179_002868-RA	XM_024914076.1	100000	176	0	0	825	1000	1006	1181	1.96e-87	326	XM_024914076.1	176	176	176	0	100.00	1	1	CCTGCTTTCTAGTGTAAGGCGCCCTTCTCTCGATAGAGTCTCGCCGGCGCCCGGCTCGACCTACCGCTTGGACTCGGGTTCTAGCTCAAGAGCTTTCGCTCCGGGTGCAGATGCTTGGATGAGCAGGCCATCCTCACGAGGCCAGCGGACGGCCGAGCATGAGCGGAGGCCCTCAG	CCTGCTTTCTAGTGTAAGGCGCCCTTCTCTCGATAGAGTCTCGCCGGCGCCCGGCTCGACCTACCGCTTGGACTCGGGTTCTAGCTCAAGAGCTTTCGCTCCGGGTGCAGATGCTTGGATGAGCAGGCCATCCTCACGAGGCCAGCGGACGGCCGAGCATGAGCGGAGGCCCTCAG	2475	1181	XM_024914076.1 Trichoderma harzianum CBS 226.95 hypothetical protein (M431DRAFT_288747), mRNA		M431DRAFT_452159	Uncharacterized protein	M431DRAFT_288747	Trichoderma harzianum CBS 226.95	241	0	0	0	0	0	0		#N/A	#N/A	#N/A	#N/A	#N/A	#N/A	#N/A	#N/A	#N/A	#N/A	#N/A	#N/A	#N/A	#N/A	#N/A	#N/A	#N/A	#N/A	#N/A	#N/A	#N/A		#N/A	#N/A	#N/A	#N/A	#N/A	#N/A	#N/A		Th0179_002868-RA	824	0.00	0.00	0	o		mRNA binding protein pumilio
	Th0179_002869-RA	XM_024914079.1	98649	666	9	0	1	666	465	1130	0.0	1181	XM_024914079.1	639	657	657	0	98.65	1	1	ATGCCTTCACTCACTATGATGCGGCGATCCGTCGACGAGGCTCACTTCGATGTAGCCCGCTCGGTTTCTCAAATCGCCAACAAGATCCGTCCTGCAGGCCAGATCGGTCCCCTGAAAGTCTTCGCTCGAGGCGATGACTCTGACAGCGGCTCCGACACGGTCATCAACGCCTTGTTGATCGTGCTCGGCATTGCCTTCTTTATTCTCATCCTTGTGTCTATCCTGCTTGTGCTTCGCCGAGTTCGCCAGAAGCGACAGCTGCAGAACCCGGAGACCCAGGAGCCTATTCTACCCTCGTACAACGATGTCAAGAACCACCGAGGCCTCACCATTGAGACCACGCACAATGGTCGCTCCAGCGTTCTTTTCATCACCCGTGATGGCCAGCCCATGCTGCGGACCCCCGGCTCACCACCTCACTCCCCCGACAATGTTCCCGAGATCCATATCACTTTCCCTGATGAGCAGGACGAGCAGGGTCGCCGGAAGAGTGGCCGGGTTGTCGTCGTTCGTGTTGGAGAAAATGCCACAGTCGGCCTTGAGCCCATGCATGACGAAGAGCTGCCCGCTTACGAAAAGGAAGCCAAGGGCCAGTTTTACTCCGTCGACATGGACAAGATCGGTGGCCTCAAGGAGAAGGACCACTCCTACTTCGACCACTACTGA	ATGCCTTCACTCACTATGATGAGGCGATCCGTCGACGAGGCTCACTTCGATGTAGCCCGCTCGGTTTCTCAAATCGCCAACAAGATCCGTCCTGCAGGCCAGATCGGTCCCCTGAAAGTCTTCGCTCGAGGCGATGACTCTGACAGCGGCTCCGACACGGTCATCAACGCCTTGTTGATCGTGCTCGGCATTGCCTTCTTTATTCTCATCCTTGTGTCTATCCTGCTTGTGCTTCGCCGAGTTCGCCAGAAGCGACAGCTGCAGAACCCGGAGACCCAGGAGCCTATTCTACCCTCTTACAACGATGTCAAGAACCACCGAGGCCTCACCATTGAGACCACGCATAACGGTCGCTCCAGCGTTCTTTTCATCAGCCGTGATGGCCAGCCCATGCTGCGGACCCCCGGCTCACCACCTCACTCCCCCGACAATGTTCCCGAGATCCACATCACTTTCCCTGATGAGCAGGACGAGCAAGGTCGCCGGAAGAGTGGCCGAGTTGTCGTCGTTCGTGTTGGAGAAAATGCCACAGTCGGCCTTGAGCCCATGCATGACGAAGAGCTGCCCGCTTACGAAAAGGAAGCCAAGGGCCAGTTTTACTCCGTCGACATGGACAAGATCGGCGGCCTCAAGGAGAAGGACCACTCCTACTTCGACCACTACTGA	666	1333	XM_024914079.1 Trichoderma harzianum CBS 226.95 hypothetical protein (M431DRAFT_289014), mRNA		M431DRAFT_4523	Uncharacterized protein	M431DRAFT_289014	Trichoderma harzianum CBS 226.95	270	0	integral component of membrane [GO:0016021]	GO:0016021	0	0	0		Th0179_002869-RA	51453.EGR48576	2.18e-129	370.0	2E3PE@1|root,2SAQG@2759|Eukaryota,3A4SA@33154|Opisthokonta,3P4AS@4751|Fungi,3QWP5@4890|Ascomycota,21A2I@147550|Sordariomycetes,3TIKE@5125|Hypocreales,3U10Z@5129|Hypocreaceae	5129|Hypocreaceae	-	-	-	-	-	-	-	-	-	-	-	-	-	-	-		#N/A	#N/A	#N/A	#N/A	#N/A	#N/A	#N/A		Th0179_002869-RA	221	22.86	5.79	1	o54-76i		#N/A
	Th0179_002870-RA	XM_024918362.1	96472	1899	67	0	1	1899	721	2619	0.0	3136	XM_024918362.1	1698	1832	1832	0	96.47	1	1	ATGATGCCAAGCTTAGGCTTTTTGCACCCCGAGGTCACCTACCGAGATGTTCAGGAAAACAGATTCCCTCCTGCTCAAGCAGCGGCCGTGTGCTCCGTTACCAGTTTCTTCGTAAATCCTGGCCTGGCCGGCCGGGAATTTGCAAGGAAATGCAGCCAGCAAGTCGAAATGCATATTTACCGCAACATCTACAAGTTTTCTGAGAGCGCCCTTTTTTTGTTCGCCCTAAATATTCTTTTCAACATTCTCGACGGTTCGCACGCAAAAGTGTGGCAATGCTTTGGTGTGGCCTCGAGACTTATGATAGGCTTGCAGCTGAACTGGGATGTCACATCACGCCACTCTACCTTTATTCAACAAGAATGTCTTCGACGTATCGCCTGGCAGCTTTTCAGCCTTGACCGCCTATTAGCAGGTGGATATGAAGAGTACATATCTTGTCGAGCTGAGAATATGAAGATTAGGCTGCCCTGCAACGAAGCTGCTTTTAGGGAGAATCGACCGGTGGTTGCGGAGAGGCTTCATGACAGGCCTTCGCGCTGCTCACCGGCTCTGGGCCTACACGGAATCCAAATCCTTCTTGTCGATCTTCGGCACCGCATACAAGTATCGACAAAAAAGCTAGCATTGCCTTCTGGAACGGCCATTGCGGCCCTAGAGCCATCAAAGGTTATGGAGGATATCGCTGCGTTGCAGAGCGAGCTGACTAGATTTCATGTTTCGATACACGACGAGCTACGACTGACTGACCAGAGCATGTCTCGATATGCTGCCTCGGACCAGTGGAGAGGATACTGTTTCTTCCATACGCACATGGCCGTGAGCCACATCGACCTCTATCGATTCTCATTGCCGGGTCCCCGAAACCAATCCTCGATAGAAATCCTTCGGAAGCTTCCCCCGGACTTTATTGCTCGGTGTCAAAAGCAGGCCGTTGCCCACGCCATGAGTCTAGCCCGATTTTTGGAAGCCATTAAGATCGAGACGGACAGGATGCCAAACCCCGGAACTCCTAAACTGGTTGGCGACTACTCGGTTGCGCACATGTCCACTCAGTGTATTCGCGTGTTGCTCATCGCTCTGCAATACAACCTGTATGAAAACCTGATGGATACTACAGCACCGGTGTGGAGAGGCGCCGAGACTAGCGAGGGTCAGATCAAGTCGTTGATCGGCACCATCATGGAGATAACCGAGGCATGGGGCGAGATATTCGACATGGCTAAGCAAGCTCACGACTGTAACAAGGCGATGGTGGAAGAGTTTTACAAGAACGGGAGGATACTCGATCGAGGTAACGCTGCCATAAACACCGGACAAGAGCCAACCGAGGACAAATTTCTATTTGGATCGGATGTTTTTATTGAGCGAATGAACATCCCTGACATGAAAGATGAACAGAGGAGCCGAGCCGCGAACATGCCCGTGTCCGACTGGTGGATGGGCCCATCAACGACCCAGCAAGCATCGTCCAAGAGTGCGTCACCGCTGATGATGCCATATTCTACCCCAGAATCGAGCTATGACGGTGACCACGGACCGCCCGGCGTCCCCCTGTTCCTCGCTCAAGCGCGCAACGTATCCCTGGGCATCAGCGACATCTACGACGCGGAGACGGCGGTCGGCATGCAGCCGTCCGACATGCTGGCCATGATGCCCAACAACTACCAGATGATGCAGACCGAGGTCCTGAGCGGACAGGGCGGCATGCCCATGCTAAGGATAGACGACGCCATCCCCAACCAGGCCATGTTTCGACAGCAGGACGTCCCGCCCGCCCAGCCGCAGCACTTCATCCCGACGCAGCAGGGCATCATGATGAATGGATATGTGCCGCCGCCGTACCCTGGTAGCCATACCAGTACACCTCCGTATCCGCAGCAAAACGGCTTTAATTGA	ATGATGCCAAGCTTAGGCTTTTTACACCCCGAAGTCACCTACCGAGATGTTCAGGAAAACAGATTCCCTCCTGCTCAGGCAGCGGCCGTGTGCTCCGTCACCAGTTTCTTCGTAAATCCTGGCCTGGCTGGCCGGGAGTTTGCAAGAAAATGCAGCCAGCAAGTCGAAATGCATATTTACCGCAACATCTACAAGTTTTCTGAGAGCGCCCTCTTTTTGTTCGCCCTAAATATTCTTTTCAACATTCTCGACGGTTCGCACGCAAAAGTGTGGCAATGCTTTGGTGTGGCCTCGAGACTTATGATAGGCTTGCAGCTGAACTGGGATGTCACATCACGCCACTCCACCTTTATTCAACAAGAATGTCTTCGACGCATTGCCTGGCAGCTTTTCAGCCTTGACCGCCTATTAGCCGGTGGATATGAAGAGTACATATCTTGTCGAGCCGAGAATATGAAGATTAGGCTGCCCTGCAATGAAGCTGCTTTTAGGGAAAATCGGCCGGTGGTTGCGGAGAGGCTTCATGACAGGCCTTCGCGCTGCTCACCGGCTCTGGGCCTACACGGAATCCAAATTCTTCTTGTCGATCTTCGGCATCGCATACAAGTATCGACAAAAAAGCTAGCATTGCCTTCTGGAACAGCCATTGCAGCCCTGGAGCCATCAAAGGTTATGAAGGATATTGCTGCATTGCAGAGCGAGCTAACTGGGTTTCACGTTTCCATACACGACGAGCTACGACTCACTGACCAGAGCATGTCTCGATATGCTGCCTCGGACCAGTGGAGAGGGTACTGTTTCTTCCATACGCACATGGCTGTGAGCCATATCGACCTCTATCGATTCTCATTGCCGGGTCCCCGAAACCAGTCCTCGATAGAAATCCTTCGAAAACTCCCTCCAGACTTTATTGCCCGGTGTCAAAAGCAGGCCGTCGCCCACGCCATGAGTTTAGCCCGGTTTTTGGAAGCCATTAAGATCGAGACGGACAGAATGCCAAACCCCGGAACTCCTAAACTGGTAGGCGATTACTCAGTTGCACACATGTCCACTCAGTGCATTCGAGTGTTGCTCATCGCTCTGCAATACAACCTGTACGAAAACCTGATGGATACTACAGCACCGGTGTGGAGAGGCGCCGAGACTAGCGAGGGTCGGATCAAGTCGTTGATCGGCACCATCATGGAGATAACCGAGGCATGGGGCGAGATATTCGACATGGCCAAGCAAGCTCACGACTGTAACAAGGCAATGGTGGAAGAGTTTTACAAGAACGGGAGGATACTCGATCGAGGTAACGCTGCCATTAACACCGGACAAGAGCCAACCAAGGACAAATTTCTATTTGGATCGGATGTTTTTATTGAGCGAATGAGCATCCCTGACATGAAAGATGAACAGAGGCGCCGAGCCGCGAATATGCCCGTGTCCGACTGGTGGATGGGTCCATCAACGACCCAGCAAGCATCGTCCAAGAGTGCGTCACCGCTGATGATGCCTTATTCTACCCCAGAATCGAGCTATGACGGTGACCACGGACCGCCCGGCGTCCCCCTGTTCCTCGCTCAAGCGCGCAACGTATCCCTGGGCATCAGCGACATCTACGACGCCGAGACGGCGGTCGGCATGCAGCCGTCCGACATGCTGGCCATGATGCCCAACAACTACCAGATGATGCAGACCGAGGTCCTGAGCGGACAGGGCGGCATGCCCATGCTAAGGATAGACGACGCCATCCCCAACCAGGCCATGTTTCGACAGCAGGACGTCCCGCCCGCCCAGCCGCAGCACTTCATCCCGACGCAGCAGGGCATCATGATGAATGGATATGTGCCGCCGCCGTACCCTGGTAGCCATACTAGTGCGCCTCCGTATCCGCAGCAAAACAGCTTCAATTGA	1899	3060	XM_024918362.1 Trichoderma harzianum CBS 226.95 hypothetical protein (M431DRAFT_503827), mRNA		M431DRAFT_452446	Uncharacterized protein	M431DRAFT_503827	Trichoderma harzianum CBS 226.95	847	0	nucleus [GO:0005634]; DNA binding [GO:0003677]; DNA-binding transcription factor activity, RNA polymerase II-specific [GO:0000981]; zinc ion binding [GO:0008270]; transcription, DNA-templated [GO:0006351]	GO:0000981; GO:0003677; GO:0005634; GO:0006351; GO:0008270	0	0	0		Th0179_002870-RA	29875.EHK15552	0.0	1210.0	2D3CE@1|root,2SR2Z@2759|Eukaryota,3A3HV@33154|Opisthokonta,3P45N@4751|Fungi,3QWR1@4890|Ascomycota,218UC@147550|Sordariomycetes,3TCX8@5125|Hypocreales,3TY0H@5129|Hypocreaceae	5129|Hypocreaceae	B	Fungal specific transcription factor domain	-	-	-	-	-	-	-	-	-	-	-	-	Fungal_trans,Zn_clus		#N/A	#N/A	#N/A	#N/A	#N/A	#N/A	#N/A		Th0179_002870-RA	632	2.85	1.34	0	o		Fungal transcriptional regulatory protein
	Th0179_002871-RA	XM_024916806.1	96201	1632	62	0	1	1632	1	1632	0.0	2671	XM_024916806.1	1446	1570	1570	0	96.20	1	1	ATGGTCGAAGCCAAAGCCCATCATGAGGATTTAATGGAAAAACGCAGTGACAATATCACAAGCGCTGCTGCTAGGTATCGAGAGCGGAGAGGAAGACACCCGCCGCCAGGCTTCGACAAATGGGTCGCAGGCGCGCTCGAAAACAACGCAATCATTGTCGAAGACTTCTTCGATCGCATCTATACCGACTTGGCCCCCTTTTGGTCCCTTGACACGGAAACAATCGCCAAGCGAGCCAGTTCTTGGTTCCACGTTGTCAAGGTGCGAAATGGAACGGCCGAAGGTGTAGGAGACGTTGAAGGGAGAGTGATCTGGCTGCAGCTCTGGACAGAACTGGTCAGCGAGTTTGCTGAACACTTGCCTGACGTCGACATGCCCATAAACTACATGGATGAATCTCGAATCCTCGTCCCTTTCGACGAAATCACGAAACTCCGACAAAAAGAACAAGAGAGCAGGAAAATCACTCCTACTAAAGAAGTTACCACTCAATTTAAGGGCTTGAAGCGTATTGATGACGCCAAATTGGAGCCGTACGATCCTAAATGGCATTCCTTTGACGATGCTTCATACTGGGACTTGTTCGTCAAGACGTGCGGCCCAGATACACCTGCTTACGGCGTCCAAAGTGTAACGGATTTCACGGCCCCCGCGAGCATTCCTAACGAATGGAACCCGTCATACTCTTACAAAGGCTTCATTCGAAACTGGACAGCAGCCATGGACCCTTGTATACAGCCACACTTGCGCCAGTTACATGGTACCTTTGTCAAGCCCGTCAGCTTGTCCTCCACAGAGGAGCTGATTCCGTTGTTTGGCGGCTCGAAGCTTATGGCGAACAATGAGATCCTCATCCCGGGAGCAATGTACCTGGTCAACGACGAATTCTACGCCGGAGGTGAAGACCATGGAGTCTCCTGGAAACACAAAAAAGACGGCATTGTCTGGCGAGGAGAGGCTTCCGGCGGCCGTGCTGGCGAAGATATGTGGCAACACTTCCACCGCCACAGGCTCATCCAAATGCTCAACGGCACAACTGTCAGCGAGATGGAGCACCGCAACGAACGATCCCCGACATTCGAAATGCCGTCGCGACGGCTCTATAACAGCGAGCATCTGTCTCAGGGACAAGTTGGAGCCTGGCTCAGCGAAAATGCGAATGCCGGCTTCGTCAAGCTCTGCCCTCCCGACGCATGCGCCTTTCTCGAGCCGTACTATCACGAGGTGGACCGCGTCCCAATGAAAGAGCAGTACGGCTACAAGTTTCTCCCCGATGTCGACGGCAATTCCTTCAGCGCTCGATATCGCGGCTTCCTGCGATCAACTAGCATGCCGCTCAAGGCGACGGTATACGCCGAGTGGCACGACGACCGACTTGTTCCCTGGATGCACTTTGCGCCTTTCGACAACACTTTTCAGGACTTGTATTCGGTCCTCAACTTTTTCGCCGACGGTCCGAGGGGCAGAGGCGATGAAGCTGCTCGATTCATTGCGGAAACCGGCCAGGCTTGGGCAGAGAAGGTTCTCAGACGAGAGGATATGGCGTTGTATGTTTGGCGGCTGTTGCTGGAGTGGGCTCGCATCTGCGATGAAAACAGGGAAAAGCTTGGGTTTGTGGGTGACTTGGTTTAA	ATGGTCGAAGCCAAAGCCCATCATGAGGATTTAATGGAAAAGCGCAGTGACAATATTACAAGCGCTGCTGCTAGGTATCGAGAGCGAAGAGGGAGACACCCGCCGCCAGGCTTTGACAAATGGGTCGCAGGCGCGCTCGAAAACAACGCAATCATTGTCGAAGACTTCTTCGATCGCATCTATACCGACTTGGCCCCCTTTTGGTCCCTTGACACAGAGACAATCGCCAAGCGAGCCAGTTCTTGGTTCCACGTTGTCAAAGTGCGAAATGGAACGGCCGAAGGTGTAGGAGACGTCGAAGGGAGAGTGATTTGGCTGCAGCTCTGGACGGAACTGGTCAGCGAGTTTGCTGAACACTTGCCTGACGTCGACATGCCTATAAACTACATGGACGAATCTCGAATCCTCGTCCCTTTCGATGAAATCACAAAACTTCGACAAAAAGAACAAGAGAGCAGGAAAATCACTCCTACCAAAGAAGTTACCAATCAGTTCAAGGGTTTGAAGCGTATTGATGATGCCAAATTGGAACCGTACGATCCTAAATGGCATTCCTTTGACGATGCTTCATACTGGGACTTGTTCGTCAAGACGTGCGGTCCAGATACACCTGCTTACGGCGTCCAAAGTGTAACGGATTTCACTGCCCCCGCCAGCATTCCTAATGAATGGAACCCGTCATACTCTTACAAAGGCTTCGTGCGAAACTGGACAGCAGCCATGGACCCTTGCATACAGCCACACTTGCGCCAGTTACATGGTACTTTTGTCAAGCCCGTCAGCCTGTCCTCCACGGAGGAGCTGATTCCGTTGTTTGGCGGCTCGAAGCTTATGGCGAATAATGAGATCCTCATCCCGGGAGCAATGTACCTGGTCAACGACGAGTTCTACGCCGGAGGTGAAGACCACGGGGTCTCTTGGAAACACAAAAAAGACGGCATTGTCTGGCGAGGAGAGGCTTCCGGCGGCCGTGCTGGCGAAGATATGTGGCAACACTTCCACCGTCACAGGCTCATCCAAATGCTCAACGGCACAACTGTCAGCGAGATGGAGCACCGCAACGAACGAGCCCCGACATTCGAAATGCCGTCGCGACGGCTCTATAACAGCGAGCATCTGTCTCAGGGACAAGTTGGAGCCTGGCTCAACGAGAATGCGAACGCCGGCTTCGTCAAGCTCTGCCCTCCCGACGCATGCGCATTTCTCGAGCCGTACTATCACGAGGTGGAGCGCGTCCCAATGAAAGAACAATACGGCTACAAGTTTCTCCCCGATGTCGACGGCAATTCCTTTAGCGCTCGATATCGCGGCTTTCTGCGATCAACCAGCATGCCGCTTAAGGCGACGGTATACGCCGAGTGGCACGACGACCGACTCATTCCCTGGATGCACTTTGCGCCCTTCGACAACACCTTTCAGGACCTGTATTCGGTCCTCAACTTTTTCGCCGACGGTCCGAGGGGCAGAGGCGACGAAGCTGCTCGATTCATTGCGGAAACCGGCCAGGCCTGGGCAGAGAAGGTTCTCAGACGAGAAGATATGGCGTTGTATGTTTGGCGGTTGTTGCTTGAGTGGGCTCGCATCTGCGATGGAAACAGGGAAAAGCTTGGGTTTGTGGGTGACTTGGTTTAA	1632	1632	XM_024916806.1 Trichoderma harzianum CBS 226.95 glycosyltransferase family 90 protein (M431DRAFT_490500), partial mRNA		M431DRAFT_452695	Glycosyltransferase family 90 protein	M431DRAFT_490500	Trichoderma harzianum CBS 226.95	543	0	transferase activity [GO:0016740]	GO:0016740	0	0	0		Th0179_002871-RA	29875.EHK15551	0.0	1083.0	2CQNR@1|root,2R59M@2759|Eukaryota,39FH3@33154|Opisthokonta,3PCPK@4751|Fungi,3RMBJ@4890|Ascomycota,215P1@147550|Sordariomycetes,3TE7W@5125|Hypocreales,3U3TT@5129|Hypocreaceae	5129|Hypocreaceae	H	Putative lipopolysaccharide-modifying enzyme.	-	-	-	-	-	-	-	-	-	-	-	-	Glyco_transf_90		Th0179_002871-RA	GT90(248-529)	GT90	GT90	GT90(248-529) GT90 GT90	N	3		Th0179_002871-RA	543	0.00	0.00	0	o		Related to capsular associated protein (CAP10)
	Th0179_002872-RA	XM_024922465.1	95456	2861	126	4	1	2859	1	2859	0.0	4560	XM_024922465.1	2469	2731	2731	4	95.46	1	1	ATGTCAATCCTCTTTTGCTGCGGCTTCCGTCGTCCAGGCAGACAACCTGCAGGAGACGCTGACTTGGTTGAATCACCAGAGGAGCACCGTATGCGGTGGGGGCTCCCTGATATCCAACACTGCTTCGATCAATCGCGTGAGTTCGTGGAAATGCCGATTCGGTCTCGAGATGCGTCGATGCTGCAAGCTGAGCTGCCCTCTGAAGACCCAACGGAGCTGGGACAGCTGGTGGTGGACGATTCCGATGGCGATGGAGAAGAAGAAAATCCTTTGACAAAGACAAGCAGTGCCTTGAATGTCGTTCGAACCAAGTTGATACGTCACATCTCTCATGAGAACGAGCCAAACCGCCGGTCTCGAGCATCTGCGGGCCACAGCCAAGAAGAGGTTGCTCGAAGGGCCGAGCTCAGGCGATTTCGGCATCAGAGGATCCAAGAAGAGCTCAAGAACGAAGAAAGCAAAGCCGAGTCAAGCAGCACGTCTCATCGTAGCACTCGCTATCTTTCCCCCCTTATTGACGCTGGACAACCGAGAGTTGGTCCCAGGGATGCCTTGGAGTTTACAGTTGCAGACGCGCATCTGAATACAACACAACCGCCTCCGACACAAGATGCGCAATCTACCGAAACTCATTACAAAGAAGCATGCGACTCCTCGCAAGATCAAGGCGGGGTGTTGAAACCTCCTGTTACACTAGCATTATCTGGCGTGGAGAGCTGGGATCAAGCCCCCCCTTTACGGCCACCCAGTACGCACAGCTCTACATCTCAAAAGTTGACAGGATGCTCGGTCAATGTGCCTCGTCTAGGACGTTTTTTGGGTGCAGATAACGAGTTCGATATTCGCCATGGTGCTCATGCTTGGGAGGAACAGTCTGCTCTTGGCATCTGGCTTGCTGCCCAGGGTTTGCAATCACGAAGCAGCTCCGTCCGCCCCGGAGGCAGCGAGACGAATGATAGGAATCTTGGGAATCAAGTT-TTCTCACCCCAGGAAGATTTTGGCGGGATCGATAGTACCGTAGAGGCTCTATTTCCGACTCGTTGTCGAGTCACTGATGTGGAAGAGCTTCACGATCAAAAGAATTCGTTCGAGAGCGTATCATTCGAATCAAGCTTGCCCAATAACCGTGTGCAAAGCGAGGCTAATGCTACCTTGCTTGGCCGGAATTTGCTCTTGAAACCAGATACCTTGGATATTGCCATATCGAGACCCGTTGATCCCAGCTCTTCCGACTATCCTTCGGTTCTTCCCAGCTTTCAGCCCAGCCCGGATCGGTCTCAATCCAATTTACATCATCTTAGTGCAGAGGATTTAGAGAGCCTTGAGCTTTCGCCTTTTAGCTGGAGAGGCAACTTCTCCGTCATTAGAAGCCACCATGCATCCGAAGGAATGAGCTCATATGCCACAGCGGAAGAGAACATCCTGTTCTCCGATAATGATGCTAGCACTACTCAGATCAATTGTCCTACAGCACAGGCCTCTGTCGATGGACCATCTTTGGTCTACTCTGGTGCTGCGAGGATTCGGCAACGAGACGTCAAGATGCAGACGATTGGGACAAGGCTTAGTGACGCTCTGTCCCGTAAGAAGTCATCCCTGAACTTCGGCAGCCGCTTCAAGGAAGAGTTTCATCCAGGTTCTATTGGATCAGGCCGCCGATCATTCATGGCAAAAATGAATCTTTCCGTCCCAAGGAGACCTAAATTCAGCTCCAATAGCTTTGGTACGGCGCAAAGTAGACACTACTCAACTGAAAGAAGCTCATTGGCTCTGGGACGCGAGGAATCGAATATTTTGCGACTGGAGACTCCTACTGGTGGATCGTCGCCCTTTAATAAACAAGAAGATTCTTTCTCGCCGATTGACTTGAGCCCGACCGCACTTGCTCGTGTACACGACTACCAGAACTCATTCATATCACGGCAGTCAGGAGGTTTTGACACCTCTAGACTCACACCACACTCAGAGCTCTTATTGGACGAAGCTCAAAGTCCTTCGCGTCGGATTCTCCAGCAATGGACGACCAATCTCCAAGGCACATTTTCGCCCAACTCTACCCCAAAACCCGGCCAACCATCCAAGACCGCTAAACGGCTGACCAAGATACCCCCTCTACAGCCACACACCCTCCAAGCTTGTGAAGAAAGAATTACAAACGCCAATCTTCAACAACAACAGATAGATGGTAGCC-GGAATTTGGCTGAAAACGGTTCGCTTTCGGAGCCAACATCACGCTTTCGAACTGGCAAGTTCGGAAAGGCTGTAAAGTCTGGGTTGAAGAAACTTTTGCCGTCCCACGACAATGAGAACCAAGCCCAGTTTTTTCAAATTCCCGAAAACCAGCGAGGGCATGATGAAAACGAAAAGCGCTTAGGATACAAGACCGTGAGAATGGATACACCAACTATCGCAAGTGAGCACCAAAATTTTGCATCGAAAGGGGCGGCTGGATATGGCGCCGCATATTCAAAGCAGTACTTGCCTGCGGAAGTAGACTCTTGCCACCAGCCACCTGTAGTGAAGCTCGGAAATGCTATTGATCTTGAATATTCGAAAGAAGTTGATGGAGTTACTACGGAACTGGAAGCGCAGGAGCCAGTTGACGAGGCCAGCCAGAGTCACCACGAGAGAGATGAATTGATGAGTGACGTCCCTGTGCGACCATGGAGAAGGCTGACATCCAAGGAAGAGAAAGATAGCAACCGTGAAGGAACTGATTCAACATCAGCCTCCAGCGAGATACGGGCTCTTCGACGTTGGAAATCGGCATTGGATGTACCGACAAACAGGAAGCCGTCTTTAGCCTGTACCGGCCAATCCATGGCACAATCTCTTAGCTTGAGCAATCTTAGAGCTTAG	ATGTCAATCCTCTTTTGCTGCGGCTTCCGTCGTCCAGGCAGACAACCTGCAGGAGACGCTGACTTGGTTGAATCATCAGAGGAGCACCGTATGCGGTGGGGGCTCCCTGATATCCAACGTTGCTTCGATCAATCGCGTGAGTTCGTGGAAATGCCGATTCGATCTCGGGATGCGTCGATGCTACCGGCTGAGCTGCCCTCTGAAGACCCAACGGAGCTGGGACAGCTGGTGGTGGACGATTCCGATGGCGATGGAGAAGAAGAAAATCCTTTGACAAAGACAAGCAGTGCCTTGAATGTCGTTCGAACAAAGTTGATACGTCACATCTCTCATGAGAACGAGCCAAACCGCCGGTCTCGAGCGTCTGCGGGCCACAGCCAAGAAGAGGTTGCTCGAAGGGCCGAGCTCAGGCGATTTCGGCATCAGAGGATCCAAGAAGAGCTCAAGAACGAAGAAAGCAAAGCCGAGTCAAGCAACATGTCTCACCGCAGCACTCGCTATCTTTCCCCCCTTATTGACGCTGGACAACCGAGAGTTGGTCCCAGAGATGCCTTGGAGTTTACAGTTGCAGACGCGCATCTGAATACAACACAACCGCCTCCGACACAAGATGCGCAATCTACCGAAACTCACCATAAAGAAGCATGCGACTCCTCGCAAAATCAAGGCGGGGTGTTGAAACCTCCTGTTGCACTAGCATTACCTGGCGTGGAGAGCTGGGATCAAGCTCACCCTTTACGGCCACCCAGTACACACAGCTCTACATCTCAAAAGTTGACAGGATGCTCGGTCAATGTGCCTCGTCTGGGACGCTTTTTGGGTGCGGATAACGAGTTCGATATTCGCCATGGTGCTCATGCTTGGGAGGAGCAGTCTGCTCTTGGCATCTGGCTTGCTGCCCAGGGTCTGCAATCACGAAGCAGCTCCGTCTGCCCCGGAGGAAGCGAGACGAATGATAGGAATCTTGGGAATCAAGTTCCTTT-ACCCCAGGAAGATTTTGGCGGGATCGATAGTACCGTAGAGGCTCTATTTCCGACTCGTTGCCGAGTCACTGATGTGGAAGAGCTTCACGATCGAAAGAATTCGTTCGAGAGCGTATCATTCGAATCAAGCTTGTCCAATAACCGTGTGCAAAGCGAGGCTAATGCTACCTTGCTTGGCCGGAATCTGCTCTTGAAGCCTGATACCTTGGATATTGCCATATCGAGACCCGTTGATCCCAGCTCTTCCGACTATCCTTCGGTTCTTCCCAGCTTCCAGCCCAGCCCAGATCGGTCTCAATCCAATTTACATCATCTTAGTGCAGAGGATTTAGAAAGCCTTGAGCTTTCTCCTTTTAGCTGGAGAGGCAACTTCTCTGTCATTAGAAGCAACCATGCATCCGAAGGAATGAGCTCATATGCCACAGCGGAAGAGAAGATCCTGTTCTCCGATAATGATGCTAGCACTACTCAGATCAATTGTCCTACAGCACAGGCCTCTGTTGATGGGCCATCTTTGGTCTACTCTGGTGCTGCGAGGATTCGGCAACGAGACGTCAAGATGCAGACGATTGGGACAAGGCTTGGTGACGCTCTATCCCGTAAGAAGCCATCCCTGAACTTCGGCAGCCGCTTCAAGGAAGAGTTTCATCCAGGTTCTATTGGATCGGGCCGCCGATCATTCATGGCAAAAATGAATCTTTCCGTCCCAAGGAGATCTAAATTCAGCTCCAACAGCTTTGGTACGGCGCAAAGTAGACACTATTCAACTGAAAGAAGCTCATTGGCTCTGGGACGCGAGGAATCGAATGTTTTGCGACTGGAGCCTCCTACTGGTGGATCTTCACCCTTTAATAAACAAGAAGCTTCTTTCTCGCCGATTGACTTGAGCCCGACCACACTTGCTCGCGTACATGACTACCAGAACTCATTCGTATCACGACAGTCAGGAGGTTTTGACACCTCTAGACTCACACCACACTCAGAGCTCTTATTGGACGAAGCTCAAAGTCCTTCACGTCGGATTCTCCAGCAATGGACGACCAATCTCCAAGGCACATTTTCGCCCAACTCTACCCCAAAACCCGGCCAACCATCCAAGGCCGCTAAACGACTGACCAAGATACCCCCTCTACAGCCACGCACCCTCCAAGCTTGTGAAGAAAGAATGAGGAACGCCAATCTTCATCAACAACAGATAGATGG-AGACAGGAATTTGGCCGATAATGGTTCCCTTTCGGAGCCAACATCACGCTTTCGAGCTGGCAAGTTCGGAAAGGCTGTGAAGTCTGGGTTGAAAAAGCTTTTGCCTTCCCACGACAATGAGAACCAAGCTCAGTTTTTTCGAATTCCAGAAAACCAGCGAGGGCATGATGAAAACGAAAAGCGCTTAGGATACAAGACCGTGAGAACGGATACACCAACTATCACAAATGAGCACCAAAACTTTGTACCAAAAGGGGCGGCTAAATATGGCACCACATTTTCAAAGCAGTACTTGCCTGCTGAATTAGCCTCTTGCCACCGGCCATCTGTGGTGAAGCTTGAAAATGCCATTGATCTTGAATATTCGAAAGAAGTTGATGGAGTTACTATGGAACCGGAAGCGCAGAAGCCAGTTGACGAGTCCAGCCAGAGTCACCACGGGAGAGATGAATTGATGAGTGACGTCCCTGTGCGGCCATGGAGAAGGCTGACATCTGAGGAAGAGAAATATCGCAACCATGAAGGGACTGATTCAACATCGGTCTCCAGCGAGATACGGGCTCTTCGACGTTGGAAATCAGCATTGGATGTACCGACAAACAGGAAGCCGTCTTTAACCTGTTCTGGCCAATCCATGGCACAATCTCTTAGCTTGGGCAATCTTAGAGCTTAG	2859	2859	XM_024922465.1 Trichoderma harzianum CBS 226.95 hypothetical protein (M431DRAFT_76444), partial mRNA		M431DRAFT_4534	Uncharacterized protein	M431DRAFT_76444	Trichoderma harzianum CBS 226.95	952	0	0	0	0	0	0		Th0179_002872-RA	29875.EHK15550	0.0	1330.0	29CR8@1|root,2RJV1@2759|Eukaryota,3AEAV@33154|Opisthokonta,3P9FI@4751|Fungi,3QX7V@4890|Ascomycota,21BJ2@147550|Sordariomycetes,3TJ62@5125|Hypocreales,3TXM5@5129|Hypocreaceae	5129|Hypocreaceae	-	-	-	-	-	-	-	-	-	-	-	-	-	-	-		#N/A	#N/A	#N/A	#N/A	#N/A	#N/A	#N/A		Th0179_002872-RA	952	0.00	0.00	0	o		Glutathione-dependent formaldehyde-activating enzyme
	Th0179_002873-RA	XM_024911614.1	97101	414	12	0	1	414	73	486	0.0	699	XM_024911614.1	378	402	402	0	97.10	1	1	ATGGCTTCAATAATGCAGCGCCGCATGCTCTCCAAGGAAGACGAAGCCGCAGACGAGGTCGAGGTTCGACGAGAAGACCAGGACAAGATCAACAGGTTCAGTCGGCTACACCAGCGAGAGCTTGCCTTGAAGGAGGAGCTGCAGCTCAAGAGCAAGGAAAAGGAAGAGCTGGATGACATCTCCACCGAACTCGAACTTGCAGATGAGGATGAAAAGATACAATACAAAATCGGCGACGCCTTTTTCCACCTCCCTCTCGAACAAGCACAAGAGATGCTTAGCACCGCAACAACGAGAATAGACGAAGAGACCGAAAAGCTGGAAGAAAAGCTTGGAACCATCGAAGACGAGATGTCACAGCTCAAGGTCGAGCTGTATGCAAGATTCGGCAAGCAAATCAACTTGGAGACGTGA	ATGGCTTCAATAATGCAGCGCCGTATGCTCTCCAAGGAAGACGAAGCCGCAGACGAGGTCGAGGTTCGACGAGAAGACCAGGACAAGATCAACAGGTTCAGTCGGCTACACCAGCGAGAGCTCGCCTTGAAGGAGGAGCTGCAGCTCAAGAGCAAGGAAAAAGAAGAGCTGGATGACATCTCCACCGAACTCGAGCTTGCAGACGAGGATGAAAAGATACAATACAAAATCGGCGACGCCTTTTTCCACCTCCCTCTCGAACAGGCACAAGAGATGCTTAGCACCGCCACAACGAGAATAGACGAAGAGACCGAAAAGCTGGAAGAAAAGCTTGGCACCATCGAAGACGAGATGTCACAGCTCAAGGTTGAGCTTTATGCGAGATTCGGCAAGCAAATCAACCTGGAGACGTGA	414	780	XM_024911614.1 Trichoderma harzianum CBS 226.95 hypothetical protein (M431DRAFT_106433), mRNA		M431DRAFT_453756	Prefoldin subunit 4	M431DRAFT_106433	Trichoderma harzianum CBS 226.95	137	0	prefoldin complex [GO:0016272]; unfolded protein binding [GO:0051082]; protein folding [GO:0006457]	GO:0006457; GO:0016272; GO:0051082	0	0	0		Th0179_002873-RA	29875.EHK15549	5.45e-79	236.0	COG1382@1|root,KOG1760@2759|Eukaryota,3A07R@33154|Opisthokonta,3P4NE@4751|Fungi,3QWGT@4890|Ascomycota,219ZT@147550|Sordariomycetes,3TIJJ@5125|Hypocreales,3U2KN@5129|Hypocreaceae	5129|Hypocreaceae	O	Binds specifically to cytosolic chaperonin (c-CPN) and transfers target proteins to it. Binds to nascent polypeptide chain and promotes folding in an environment in which there are many competing pathways for nonnative proteins	-	-	-	ko:K09550	-	-	-	-	ko00000,ko03110	-	-	-	Prefoldin_2		#N/A	#N/A	#N/A	#N/A	#N/A	#N/A	#N/A		Th0179_002873-RA	137	0.00	0.00	0	o		Prefoldin subunit 4
	Th0179_002874-RA	XM_024911615.1	97468	237	6	0	1	237	49	285	2.13e-112	405	XM_024911615.1	219	231	231	0	97.47	1	1	ATGGTGGCGGGCAAAAAGCCTTACCCCAAGGCTACCTTGAAGAAGATTGTCAAGGCGCATGCGGGCATGAGCATTAGAAAAAACACCGACATCACGATCTATCTCAACTATGTTTTGTTTATGAACAGATTAGTCAAAGAGGCCGCTATTCATGCAAAACAGTCGGGAGAACGTGGGTTGACTGCTCGGAGCGTGAGAAAAGCAACTCGAGATGCTTTGGCTAAGTTCAAAGGCTGA	ATGGTGGCGGGCAAAAAGCCTTACCCCAAGGCTACCTTGAAGAAGATTGTCAAGGCGCATGCGGGCATGAGCATTAGAAAAAACACCGACATCACGATCTATCTCAACTACGTTTTGTTTATGAACAGATTAGTCAAAGAGGCCGCCATTCATGCAAAACAGTCGGGAGAACGTGGATTAACTGCTCGGAGCGTGAGAAAGGCAACTCGAGATGCTTTGGCTAAGTTTAAAGGCTGA	237	740	XM_024911615.1 Trichoderma harzianum CBS 226.95 hypothetical protein (M431DRAFT_106434), mRNA		M431DRAFT_453794	Uncharacterized protein	M431DRAFT_106434	Trichoderma harzianum CBS 226.95	78	0	protein heterodimerization activity [GO:0046982]	GO:0046982	0	0	0		Th0179_002874-RA	29875.EHK15548	4.47e-46	148.0	2D0JM@1|root,2SEGJ@2759|Eukaryota,3A7UC@33154|Opisthokonta,3P5RP@4751|Fungi,3QYHK@4890|Ascomycota,21B8X@147550|Sordariomycetes,3TJ17@5125|Hypocreales,3U36Y@5129|Hypocreaceae	5129|Hypocreaceae	S	CENP-W protein	-	-	-	-	-	-	-	-	-	-	-	-	CENP-W		#N/A	#N/A	#N/A	#N/A	#N/A	#N/A	#N/A		Th0179_002874-RA	78	0.14	0.14	0	o		Histone-like transcription factor (CBF/NF-Y) and archaeal histone domain-containing protein
	Th0179_002875-RA	XM_024918363.1	97842	1344	29	0	1	1344	477	1820	0.0	2322	XM_024918363.1	1257	1315	1315	0	97.84	1	1	ATGGCTGCTCCAGCTCCCCAAGCCGCCGTCTCCAAGTCGGCCAAAAAGAAGGCTGCCAAGGTCCAGGCCCGTACCGAGTCCCCGGCTCCCAGCACCGAGTCCGCCCCCACCGACAAGGTAGCTGAGGCTCAGGACGATGCCTTCGAAAGCCCTTACATCAAGGAGCTGCAAAAGAACATTCGCAACACGGCCAAGAAGCTGACCAACGCCTCCAAGACTGATTCGCTTCTCGCCCAGCACCCCGGCAAATCTCTCGATGAACTCGTCGCCGAAAAGATCCTCAATACCGACCAAAAGACCCAGATTCAGAAGAAGCCTGCTCTCCAGGCTGCCCTGGCCCAGTATGAGGAGCAGCTTGCTCAATATCAGAAAATCCACGAGCAGTACCAGACACGAGCGGCGGCCGACAAGGCAGAATGGGCCAAGTCTCTCGAGAAGACCAAGGAGGAGGCGATCAGTGAAGCCAAGGCTGATTCTGAGAGCTCTCTCAAGTCCAAGCTTCTTGTTCTGTCACAATTCTTGCGTCTGGCAGCCTACCGCCGCGAGGAATCTCAGGAGCCGGACTCGGATGAGAGCCAAGCCATTGAGGGCGTGCTGCTTGCCATTTACTCTGGCGATGATAATGCCGTCTCAGCCATGCAGAAGCTGATTGAGGGATCTGACGACCAAATCTTCAGCGTCCCTGGAGAGCAGCTCCAAACAACTTATGCCTCCGTCAAGACACTGGCAGAAAACTACAACGCCCCAGCCTATACCGAGGCTGCAGCTGAAGGACAGCCAGCAGCCGAGATTGTGTCCGACCCGACCATTGCAAACGAGGCCGCAACTGAGATTGCAGCTGGAGACGGCATCCTGGCCAACGGTCATGAACATGTGGAACCCGAGCCTGCTTCCAATGGTCTTGCTAATGCCAACGTTGCGGATGAGGCTGCCAATGCAGTTGCTGAGAGCCACTGGGATACCAGCAACCACGACATTTCCCTTTCCCAGGAGTGGGTTGATGTAGGGGCCATCCCAGCCGAGACAACTGAGCCTGAGCCTGAGGCTAGCGCAGAGGTCGCTACCCCTGATGCTAAGAAGCAATCTTGGGCTGACGACCACCCTGATCCCGTCGCTGAGGCTCCGTCTGCACCAGCCGATGCCAACGATGGATTCCACCAAGTCCAGCGCAACCGGGGACGACAGGACCGTGAGGGCAGCGGAGGACGTGGACGCGGTCGTGGTGACTGGCGCGGTCGAGGTGGCTTCCGAGGAGATGGCCGTGGACGTGGCCGAGGACGCGGTGATCGAGGTGGTGACCGTGGCGGAGTCCCTTTCCGGGGACCTCGTCGCAACGAGTCGTAG	ATGGCTGCTCCAGCTCCCCAAGCCGCCGTCTCCAAGTCGGCCAAAAAGAAGGCCGCCAAGGTTCAAGCCCGTACCGAGTCCCCGGCTCCCAGCACCGAGTCTGCCCCCACCGACAAGGTAGCTGAGGCTCAGGACGATGCTTTCGAAAGCCCTTACATCAAGGAGCTGCAAAAGAACATTCGCAACACGGCCAAGAAGCTGACCAACGCCTCCAAGACCGATTCGCTTCTCGCCCAGCACCCCGGCAAATCTCTCGATGAACTCGTCGCCGAAAAGATCCTCAATACCGACCAAAAGACCCAGATTCAGAAGAAGCCTGCTCTCCAGGCTGCCCTGGCCCAGTATGAGGAGCAGCTTGCTCAATACCAGAAAATCCACGAGCAGTACCAGACACGAACGGCGGCCGAAAAGGCAGAATGGGCCAAGTCTCTCGAGAAGACCAAGGAGGAGGCGATCAGTGAAGCCAAGGCTGATTCTGAGAGCTCTCTCAAGTCCAAGCTTCTTGTTCTGTCACAATTCTTGCGTCTGGCAGCCTACCGCCGCGAGGAATCTCAGGAGCCGGACTCGGATGAGAGCCAAGCCATTGAGGGCGTGCTGCTTGCCATTTACTCTGGCGATGATAATGCCGTCTCAGCCATGCAGAAGCTGATTGAGGGATCTGACGACCAAATCTTTAGCGTCCCTGGAGAGCAGCTCCAAACAACTTATGCCTCCGTCAAGACACTGGCAGAAAACTACAACGCCCCAGCCTATACCGAGGCTGCAGCTGAAGAACAGCCAGCAGCCGAGATTGTGTCCGACCCGACCATTGCAAACGAGGCCGCAACTGAGATTGCAGCCGGAGACGGCATCCTGGCCAACGGTCATGGACATGTGGAACCCGAGCCTGCTTCCAACGGTCTTGCTAATGCCAACGTTGCGGATGAGGCTGCCAATGCAGTTGCTGAGAGCCACTGGGATACCAGCAACCACGACATCTCCCTTTCCCAGGAGTGGGTTCATGTAGGAGCCATCCCTGCCGAGACAACTGAGCTTGAGCCTGAGCCTAGCGTGGAGGCCGCTACCCCTGATGCTAAGAAGCAATCTTGGGCTGACGACCACCCTGATCCCGTCGCTGAGGCTCCATCTGCACCAGCCGATGCCAACGATGGATTCCACCAGGTCCAGCGCAACCGGGGACGACAGGACCGTGAGGGCAGTGGAGGACGTGGACGCGGTCGTGGTGAATGGCGCGGCCGAGGTGGCTTCCGAGGAGATGGCCGTGGACGTGGCCGAGGACGCGGTGATCGAGGTGGTGACCGTGGCGGAGTCCCTTTCCGGGGACCTCGCCGCAACGAGTCGTAG	1344	2191	XM_024918363.1 Trichoderma harzianum CBS 226.95 hypothetical protein (M431DRAFT_503835), mRNA		M431DRAFT_4541	Uncharacterized protein	M431DRAFT_503835	Trichoderma harzianum CBS 226.95	447	0	0	0	0	0	0		Th0179_002875-RA	29875.EHK15547	2.13e-235	657.0	2D7VU@1|root,2S59W@2759|Eukaryota,38GYC@33154|Opisthokonta,3NTWP@4751|Fungi,3QMDY@4890|Ascomycota,21337@147550|Sordariomycetes,3TGZ1@5125|Hypocreales,3TZ61@5129|Hypocreaceae	5129|Hypocreaceae	-	-	-	-	-	-	-	-	-	-	-	-	-	-	-		#N/A	#N/A	#N/A	#N/A	#N/A	#N/A	#N/A		Th0179_002875-RA	447	0.00	0.00	0	o		#N/A
	Th0179_002876-RA	XM_024918364.1	97225	2991	83	0	1	2991	270	3260	0.0	5064	XM_024918364.1	2742	2908	2908	0	97.23	1	1	ATGACATCACAACGCCGTTCACCGTTACTGATGCTCCTAGGAGCCATCTTCTTCTTATCCACCAATGTCCTGGCCGCCGCAGCCGTTCTCGGAGTCGATCTGGGCACCGAGTACATCAAGGCTGCGCTGGTAAAGCCTGGCATCCCGCTTGAGATTGTGCTTACAAAAGACTCTCGACGAAAAGAAACCTCCGCCGTTGCTTTCAAGCCTTCAAAAGGCGCCGTAGCTGAGGGCCAGTATCCCGAGCGCAACTATGGCGCTGACGCAATGGCCATTGCCGCACGATTCCCCGGCGAAGTATACCCGAATCTGAAGCCCCTCCTCGGACTCCCAGTGGGAGATGCGATTGTTCAAGAATATGCAGCCAGACATCCTGCGTTGAAGCTCCAGGCGCACGCCACAAGAGGGACTGCTGCGTTCAAGACGGAGACTTTGACTGCTGAGGAGGAGGCTTGGATGGTGGAGGAGCTGTTGGCCATGGAACTTCAAAGCATCCAGAAGAACGCAGAGGTTACTGCTGGCGGCGACTCTTCGATCCGCTCCATCGTTCTCACTGTACCGCCGTTCTATACCATTGAAGAGAAGCGAGCCCTGCAAATGGCAGCGGAATTGGCTGGCTTCAAGGTTCTCAGCCTGGTTAGCGAAGGTTTGGCCGTGGGCCTCAACTACGCCACCAGTCGCCAATTCCCCAATATCAACGAAGGCGCCAAACCGGAATATCATCTGGTCTTTGACATGGGAGCGGGATCGACTACCGCCACTGTAATGAGATTTCAGAGCCGTACCGTCAAGGATGTTGGCAAGTTCAACAAGACGGTGCAAGAGATCCAGGTCCTTGGCAGTGGCTGGGACAGGACCCTTGGTGGAGATTCTCTCAACTCATTGATTGTTGATGACATGATTTCTCAGTTTGTGGAATCCAAGGGCGCTCAGAAAATCTCGGCAACCGCCGAGCAAGTTCACTCTCATGGCCGCGCCGTTGCGAAGCTGAGCAAGGAAGCTGAGCGCCTTCGCCATGTTTTGAGCGCCAACCAGAACACCCAGGCCAGCTTTGAGGGGCTGTACGAGGATGTCGACTTCAAATACAAGATTTCTCGACCTGACTTTGAGACTATGGCGGAGGGCCATGTGGAGCGAGTTGCCGCTGCCATTAAGGAGGCTCTGAAAGCAGCTAACCTCGAAATTGGCGATCTCACGTCTGTCATCCTTCACGGTGGTGCAACTCGTACTCCATTTGTACAAAAGGCACTTGAGAAAGCTCTTGGCTCTGGAGACAAAATTCGATCAAACGTAAACTCTGATGAGGCTGCCGTATTCGGTGCGGCTTTCCGGGCTGCCGAGCTCAGCCCAAGCTTCCGCGTGAAGGAAATTAGGATTTCAGAGGGTGCCCAGTACCCAGCCGGCATTACCTGGAAAGCAGCCAATGGCAAAGTACAACGCCAGAGACTTTGGACAGCCCCTTCGCCCCTCGGTGGCCCGGCCAAGGAGATCACCTTCACTGAGCAAGATGACTTTACTGGTTCATTTTATCAGCAAGTCGATACCGAGGACAAAATTGTCAAGACTTTCTCGACCAAGAACCTAACTGCAACTGTCGCGGCTCTCAAGGAAAAGTATCCCACGTGCGCCGACACCGGCGTTCAGTTCAAGGCTGCAGTCAAGCTTCGTACTGAGAACGGCGAAGTCGAGATCGTCAAGGCCGTAGTCGAATGTGAGGCTGAAGTGACTGAGAAAGAGGGCTTCGTTGACGGCGTTAAGAATCTTTTTGGTTTCGGTAAGAAGGACCAGAAGCCCCTTGGCGAAGGAGACAAGGACAATGCCGATGCATTAGAAGATGCCGAAGCCAAAGCTGAAGAGGCCAGCTCTGATGCCAAGTCGGCTTCTACCAGCAGCACCAAATCCGGAGAGGCAGCTCAGTCCACAGATGCCGCAAAGGAGGAAGTCAGGAAGAAGCAGATTGTTTCCATTCCTGTTGAAATTACACTGGAGAAGGCCGGAATCCCGCAGCTAACCAAGGCTGAGTGGACCAAGGCTAAGGATCGATTGAAGGCATTCGCAGCTTCTGACAAGGCAAGAGTGCAGCGTGAAGAGGCATTGAACCAGCTTGAAGCATATACATACAGGGTCCGCGATCTTGTCGACAACGAAACCTTCATCTCTGCATCTACTGAGGAGGAGCGACAGACACTGGCCGAAAAGGCTAGCGAAGCTAGTGATTGGCTCTACGAGGAGGGAGATGCGGCCACGAAAGCTGACTTTGTTGCCAAGCTCAAGGTTCTCCAAGACCTTGTGGGACCAATTCAGAGCCGCATAGATGAGGCTGAACGGCGACCTGGCTTGATTACCGAATTGAGAAACATTCTCAACACTACAGATGTATTTATCAACACTGTGCGTGCGCAGATCTCTGCATACGACGAGTGGAAAGCCACAGCCTCCGCTAAAGAGGCCGAATCTTCGACCTCTAGTGCTGCTGCTGAAAAACCAAGCACCGGCTTTGAGGACCTAGAGGATGATGATGAAAGTTCCAAGGACGCAGAAGAGAAGCCCGCCAAAGAAGAGGTGGTACCTCCGCTACACAACTCTGAGGAAATAGACGGCCTCGAGGTTCTCTACAAGGAGACACTGGGTTGGCTTAACAAGCTCGAAGTTGAGCAGACGGATATTCCTCTCACCCAGGATCCTGTCCTCAAGGTTAGCGAACTGGTTGCCAAACGTGATGCGCTCGACAAGGCCAGCTTGGACCTCGCACTGAAGAGCTACAACCAATACCAGAAGAACAAGCCCAAGAAGCCCACCAAGAGTAAGAAGGCGAAGAAGGACAAGACAAAGAGTGGTGAAAAGGCCACCCCCACCTTTGAGTTTCCTGAGGGAAGCACGCCTCTCTCTAGCGAGGAGCTGGAAGAGTTGGTCAAGCAGTATATGAAGGAGGAGGAGGATGCCCGCAGAAACGCGGAAGACACAGCGAAGCCGGAGCATGACGAGCTCTAG	ATGAAATCACAACGCCGTTCACCGTTACTGATGCTCCTAGGAGCCATCTTCTTTTTCTCCAGCAATGTCCTGGCTGCCGCAGCCGTTCTCGGAGTCGATCTGGGCACCGAGTACATCAAGGCTGCGCTGGTAAAGCCTGGCATCCCGCTTGAGATTGTGCTTACAAAAGACTCTCGACGAAAAGAAACCTCCGCCGTTGCTTTCAAGCCTTCAAAAGGCGCCGTAGCTGAGGGCCAATATCCCGAGCGCAACTATGGCGCTGACGCAATGGCCATTGCCGCACGATTCCCCGGCGAAGTATACCCGAATCTGAAGCCCCTCCTCGGACTCCCAGTGGGAGATGCGATTGTCCAAGAATATGCGGCCAGACATCCTGCGTTGAAGCTCCAGGCGCACGCCACAAGAGGGACCGCTGCGTTCAAGACGGAGACTTTGACTGCTGAGGAGGAGGCTTGGATGGTGGAGGAGCTGTTGGCCATGGAGCTTCAAAGCATCCAGAAGAACGCAGAGGTTACTGCTGGTGGCGACTCTTCGATCCGCTCAATCGTTCTCACCGTACCGCCGTTCTATACCATTGAAGAGAAGCGAGCCCTGCAAATGGCAGCGGAACTGGCTGGCTTCAAGGTTCTTAGTCTGGTTAGCGAAGGTCTGGCCGTGGGCCTCAACTACGCCACCAGCCGCCAATTCCCCAATATCAACGAAGGCGCCAAACCGGAATATCATCTGGTCTTTGACATGGGAGCGGGATCGACTACCGCCACTGTTATGAGATTTCAGAGCCGTACCGTCAAGGATGTTGGCAAGTTCAACAAGACGGTGCAAGAGATCCAGGTTCTTGGCAGTGGCTGGGACAGGACCCTTGGTGGAGATTCTCTCAACTCATTGATTGTTGATGACATGATTTCTCAGTTTGTGGAATCCAAGGGCGCTCAGAAAATCTCGGCAACCGCTGAGCAAGTTCACTCTCATGGCCGCGCCGTTGCAAAGCTGAGCAAGGAAGCTGAGCGCCTTCGTCATGTTTTGAGCGCCAACCAGAACACCCAGGCCAGCTTTGAGGGGCTGTACGAGGATGTCGACTTCAAATACAAGATTTCTCGACCTGACTTTGAGGCTATGGCGGAGGGCCATGTGGAGCGAGTTGCCGCTGCCATTAAGGAGGCTCTGAAAGCAGCTAACCTCGAAATTGGCGATCTCACATCTGTCATCCTTCATGGTGGTGCAACTCGTACTCCATTTGTACAAAAGGCCCTTGAGAAGGCCCTTGGCTCTGGAGACAAAATTCGATCAAACGTAAACTCTGATGAGGCTGCCGTATTCGGTGCGGCTTTCCGGGCTGCCGAGCTCAGCCCAAGCTTCCGCGTGAAGGAGATTAGGATTTCAGAGGGTGCCATGTACCCAGCCGGCATTACCTGGAAAGCAGCCAATGGCAAAGTACAACGCCAGAGACTCTGGACAGCCCCTTCGCCCCTCGGTGGCCCGGCCAAGGAGATCACCTTCACTGAGCAAGAGGACTTTACTGGTTCATTTTATCAGCAAGTCGACACTGAGGACAAAATTGTCAAGACTTTCTCGACCAACAACCTAACTGCAACCGTCGCGGCTCTCAAAGAGAGATATCCTACGTGCGCCGACACTGGCGTTCACTTCAAGGTTGCAGTCAAGCTTCGTACTGAGAACGGCGAAGTCGAGATCGTCAAGGCTGTAGTCGAATGTGAGGCTGAAGTGACTGAGAAAGAGGGCTTCGTTGACGGCGTTAAGAATCTTTTTGGTTTCGGTAAGAAGGACCAGAAGCCCCTTGGCGAAGGAGACAAGGACAATGCCGATGCATCAGAAGATGCCGAAGCCAAGGCTGAAGAGGCCAGCTCTGATGCCAAGTCGGCTTCTACCAGCAGCACCAAATCCGGAGAGGCAGCTCAGTCCACAGATGCCGCAAAGGAGGAAGTCAAGAAGAAGCAGATTGTTTCCATTCCTGTTGACATTACACTGGAGAAGGCCGGAATCCCACAGCTGACCAAGGCTGAGTGGACCAAGGCTAAGGATCGATTGAAGGCATTCGCAACCTCTGACAAGGCTAGAGTGCAGCGTGAAGAGGCCCTGAACCAGCTTGAAGCATACACATACAGGGTCCGCGATCTTGTCGACAACGAAGCCTTCATCTCGGCATCTACTGAGGAGGAGCGACAGACACTGGCCGAAAAGGCTAGCGAAGCCAGTGATTGGCTCTACGAGGAGGGAGATGCGGCCACGAAAGCCGACTTTGTTGCCAAGCTTAAGGTTCTCCAAGACCTTGTGGGACCAATTCAGAGTCGCCTAGATGAGGCTGAACGGCGACCTGGGCTGATTACCGAACTGAGAAACATTCTCAACACTACAGATGTATTCATCAACACTGTGCGTGCGCAGATCTCTGCATACGACGAGTGGAAAGCCACAGCCTCCGCCAAAGAGGCCGAATCTGCGACCTCTAGTACTGCTGCTGAAAAACCAAGCACCGGCTTTGAGGACCTAGAGGATGATGATGAAAGTTCCAAGGACGCAGAAGAGAAGCCCGCCAAAGAAGAGGTGGTGCCTCCGCTACACAACTCTGAGGAAATAGACGGCCTCGAGGTTCTCTACAAGGAGACACTGGATTGGCTTAACAAGCTCGAAGTTGAGCAGACGGACATTCCTCTCACCCAGGATCCTGTCCTCAAGGTTAGCGAACTGGTTGCCAAACGTGATGCGCTCGACAAGGCCAGCTTGGACCTCGCACTGAAGAGCTACAACCAATACCAGAAGAACAAGCCCAAGAAGCCCACTAAGAGTAAGAAGGCGAAGAAGGACAAGACAAAGAGTGGCGAAAAGGCCACCCCCACCTTTGAGTTTCCTGAGGGAAGCGTGCCTCTCTCTGGCGAGGAGCTAGAAGAGTTGGTCAAGCAGTACATGAAGGAGGAGGAGGATGCCCGCAGAAACGCGGAAGACACAGCGAAGCCGGAGCATGACGAGCTCTAG	2991	3393	XM_024918364.1 Trichoderma harzianum CBS 226.95 hypothetical protein (M431DRAFT_503836), mRNA		M431DRAFT_454115	Uncharacterized protein	M431DRAFT_503836	Trichoderma harzianum CBS 226.95	986	0	ATP binding [GO:0005524]; ATPase activity [GO:0016887]	GO:0005524; GO:0016887	0	0	0		Th0179_002876-RA	29875.EHK15787	0.0	1679.0	COG0443@1|root,KOG0104@2759|Eukaryota,38CWK@33154|Opisthokonta,3NURM@4751|Fungi,3QK9S@4890|Ascomycota,212ZN@147550|Sordariomycetes,3TDB5@5125|Hypocreales,3U0Z0@5129|Hypocreaceae	5129|Hypocreaceae	O	Belongs to the heat shock protein 70 family	-	-	-	ko:K09486	ko04141,map04141	-	-	-	ko00000,ko00001,ko03110	-	-	-	HSP70		#N/A	#N/A	#N/A	#N/A	#N/A	#N/A	#N/A		Th0179_002876-RA	996	22.70	22.63	1	i9-31o		Stress protein ORP150
	Th0179_002877-RA	XM_024916807.1	96764	1236	40	0	1	1236	1	1236	0.0	2061	XM_024916807.1	1116	1196	1196	0	96.76	1	1	ATGTGGCACTGCAAACTCTTCCTCTTGCTCGTTCCTTTGTGGACATTGACCGCGGTTGTTGCCTCTCCACACGCCAATGGATTCTCTCTCGCCGTGAACCCCAAAGCAGACGCCTCTCGGAATTTTGTACGTGATTGGGCTGCTGCCCGGCACAAATGGGGCAAGGGAGTGCCCAGAGAGATTGCGTCGGCGTTTTCTCTGAGTGACAGTCTTGGCATTGTCGATGTCGAACCCATGGGAAGCGACGATATCTACGTAGCCGATGTGCAGATTGGAAGTCCCCCACAGACCTTGAAACTGGCTCTGGATACTGGATCTTCAGACTTATGGATCCAATCAACTGATACTACATATCGCGTCAACGAAAAGGGCCCATGGGCTCCTCGATATCACCCAAATGACTCCACGACATCCCATCTCATCCAAGATGCCAGATGGTCGGTGCAATATTTGGACGGCACCGCAGCTGATGGCATTGTCTATCATGACACGGTCTCGTTAGGCGACTTCAAAGTCGTGAATGCAACTGTTCAGTCTGCGAAAATGGTCACCAGCCGTTTTGAGGAAGAAATCGAGTTGAGTGGCATCTTGGGCTTAGCCAAGAGACTACCAAACAACATTGAACCGCCGGCACCGTCTTTCCTCAGCTTGTTGCGACAACAACTCCGACATCAGGTTTTTGGTGTTGACTTGAATAGGAACGCCCCAGGAGTCTTTACTTTTGGCTACATCAATGAAAGCCGGGCCTCAGATGAAATCGTATGGGTCGACACTGACCCTGACAGCCCCCATTGGGACGTCGAGTTCAATCTCACCACTTGGGGGGAGACGACCACGCCATGGTACTCGCAGAAGTTTACGGCTACGATAGATACTGGCACTACCTTGATGTTCTTGCCCGATAATTTGGCTAGCGGATACTGGTTCACGATCCCAGGCATGAAGGTCGACGAAAGGCTGGCGAATGCCTTTACGTTCCCCTGTGAAGTCGCCAAAGATTTGCCTAATCTGATGCTCAAAATACCCGGCAGCAGCCGTACCCTCACTATTCCAGGTCCGTATCTCAACTACGGTCCTGTTGAGATTGATCCATCCTACTGCTGGGGAGGTATGCAGAGCGCCGAGGATCTGTCCGTGACTGTCCTGGGGGACATTATGCTCAAGGCGCTGTACCTGGCATTTGATCTTGAAAGGGGGCGAGTTGGATTTGCCAACAAGCATCTGCATGATGTCTAG	ATGTGGCACTGCATCCTCTTCCTCTTTCTCGTTCCTCTGTGGACATTGGCCGCGGTTGTTGCCTCTCCACACGCCAATGGATTCTCTCTCGCCGTGAACCCCAAAGGAAATGCCTCTCGGGATTTTGTACGTGATTGGGCTGCTGCCCGGCACAAATGGGGCAAGGGGGTGCCCAGAGAGATTGCGTCGGCGTTTTCTCTGAGTGACAGTCTTGGCATTGTCGATGTCGAACCCATGGGAAGCGACGATATCTACGTAGCCGATGTGCAGATTGGAAGTCCCCCACAGACATTGAAACTGGCCCTAGATACTGGATCTTCAGACTTATGGATCCAATCAACCGATACCACATATCGTGTCAACGAAAAGGGCCCATGGGCTCCTCGATATCACCCAAATGACTCCACGACAGCCCATCTCATCCAAGATGCCAGATGGTCGGTGCAATATTTGGACGGCACCGCAGCTGATGGCATTGTCTATCATGACACGGTCTCGTTAGGCGACTTCAAAGTTGTAAATGCAACTGTTCAGTCTGCGAAAATGGTCACCAGCCGTTTTGAGGAAGAAATCGAGTTGAGCGGCATCTTGGGCTTAGCCAAGAGACTACCAAACAACATTGAACCGCCGGCACCGTCTTTCCTCAGCTTGTTGCGGCAACAACTCCGACATCAAGTTTTTGGTGTTGACTTGAATAGGAACGCCTCAGGAGTCTTTACTTTTGGCTACATCAATGAAAGCCGGGCCTCAGATGAAATCGTATGGGTCGACACTGACCCTGACAGCCCCCATTGGGACGTCGAGTTCAATCTCACCACTTGGGGGGAGATGACCACGCCATGGTACTCGCAGAAGTTTACGGCTACGATAGATACTGGCACTACCTTGATGTTCTTGCCCGATAATTTGGCTAGCGGATACTGGTTCACGATCCCAGGCATGAAGGTCGACGAAAGGCTGTCGAATGCCTTCACGTTCCCCTGTGAAGTCGCCAAAGATTTGCCCAATCTCATGCTCAAGATACCTGGCAGCAGCCGTACCCTCACCATTCCAGGCCCATATCTCAACTACGGTCCTGTTGAGATTGATCCATCCTATTGCTGGGGAGGTATGCAGAGCGCCGAAGATCTGTCCGTGACTGTCTTGGGAGACATTATGCTCAAGGCTCTGTACCTGGCATTTGATCTTGAAAGAGGGCGAGTAGGATTTGCCAACAAGCATCTGCATGATGTCTAG	1236	1236	XM_024916807.1 Trichoderma harzianum CBS 226.95 hypothetical protein (M431DRAFT_490506), partial mRNA		M431DRAFT_454357	Peptidase A1 domain-containing protein	M431DRAFT_490506	Trichoderma harzianum CBS 226.95	411	0	aspartic-type endopeptidase activity [GO:0004190]	GO:0004190	0	0	0		Th0179_002877-RA	63577.G9P5R4	1.7e-263	725.0	KOG1339@1|root,KOG1339@2759|Eukaryota,38G7F@33154|Opisthokonta,3NV31@4751|Fungi,3QMG5@4890|Ascomycota,218Z3@147550|Sordariomycetes,3TD2X@5125|Hypocreales,3U0ZJ@5129|Hypocreaceae	5129|Hypocreaceae	O	Belongs to the peptidase A1 family	-	-	-	-	-	-	-	-	-	-	-	-	Asp		#N/A	#N/A	#N/A	#N/A	#N/A	#N/A	#N/A		Th0179_002877-RA	411	5.76	5.73	0	o		Podosporapepsin
	Th0179_002878-RA	XM_024918365.1	100000	48	0	0	1	48	48	1	5.07e-17	89.8	XM_024918365.1	48	48	48	0	100.00	1	-1	ATGTCTTTCACAGATGAGGAGCTTGACCGCAACTGGCAGCCCAACGGC	ATGTCTTTCACAGATGAGGAGCTTGACCGCAACTGGCAGCCCAACGGC	468	824	XM_024918365.1 Trichoderma harzianum CBS 226.95 hypothetical protein (M431DRAFT_503838), mRNA		M431DRAFT_4544	Uncharacterized protein	M431DRAFT_503838	Trichoderma harzianum CBS 226.95	173	0	0	0	0	0	0		Th0179_002878-RA	29875.EHK15545	1.83e-92	271.0	2E5MC@1|root,2SCEJ@2759|Eukaryota,3A97F@33154|Opisthokonta,3P721@4751|Fungi,3QWZ4@4890|Ascomycota,21B3G@147550|Sordariomycetes,3TJ1X@5125|Hypocreales,3U2HI@5129|Hypocreaceae	5129|Hypocreaceae	-	-	-	-	-	-	-	-	-	-	-	-	-	-	-		#N/A	#N/A	#N/A	#N/A	#N/A	#N/A	#N/A		Th0179_002878-RA	155	0.00	0.00	0	o		#N/A
	Th0179_002879-RA	XM_024920296.1	95536	896	40	0	650	1545	515	1410	0.0	1434	XM_024920296.1	776	856	856	0	95.54	1	1	TCGGGCTGCGACCCAACTATGACTGGTACCTCTTTGTTGATGCCGACACCTATGTGGTGTGGCCGACAATGGTGCAATGGTTGGGCAAACTGGACCACACGGACCAAATGTACTTTGGCAGTCTTGCATATTTGAACGATTTCCCTTTTGGCCACGGCGGCAGTGGCTATGTCGTCTCCAGCGCGGCCATGCGTAACTTCTTCGAGGGTAAGCATAATGTGGCCAACCGCTGGGATGAAGCCACGGTGGGTGAGTGCTGTGGCGACGTCATGTTTGCAAAAGCATTAAAGGAGGCTACCGGCATCGAGGTGAACAATACGTGGCCAACAGTCAACGGAGAGAAGCCCTTTACAATTCCATATTCCGAGAGAGAATGGTGCCAGCCAATTGTTACCATGCACCATGCAGGAAGTGAAGAGTTGTCTGATCTATACGGCTTTGAACGCAAACGAAATTTCGCCTTTCCCATGCGGATCAAGGACCTCTACCATGAGTTCGTGGAACCGCAGCTGGCGCCTATTCGACTGGACTGGGATAATATGAGCGATGACGTCCTTTATCTCAATACCTCGTCAGCTATATTCGACGTTGACAGGCAGCTCAGCAAGGCAAAAACGCAAGACTTGTCCGATCTTGAGAAGACGGCCCACTTGAGCTTTGAGAAATGTCGTGCAGCCTGCCAAGCCGACAAGGAATGTCTGCAGTATAGATTTCACCAAGGCATCTGTGGGTTCGGCCGGAGTATCATACATGGACACCCGAAGCCGAAAGAAGTCGACGCGGTCAACAAATGGATGAGTGGATGGGACGTTGACAAGATCCACGCATGGGTGCAGAAGCACGACAGCTGTGACGACAAGATTGACTGGCCCCTGGTCCAGACGCAGCCGACGTGA	TCGGGATGCGACCCAACTATGACTGGTACCTCTTTGTTGATGCCGACACCTATGTGGTGTGGCCGACAATGGTGCAATGGTTGGGCAAACTGGACCACACGGACCAAATATACTTTGGCAGTCTTGCATATTTGAACGATTTCCCTTTCGGCCACGGCGGCAGTGGCTATGTCGTCTCCAGCGCGGCCATGCGTAACTTCTTCGAGGGTAAGCATAATGTGGCCAACCGCTGGGATGAGGCCACGGTGGGTGAGTGTTGTGGCGACGTCATGTTTGCAAAAGCATTAAAGGAGGCCACCGGCATCGAGTTGAATAATACGTGGCCAACAATCAATGGAGAGAAGCCCTTTACAGTTCCATATTCCGAGAGAGAATGGTGCCAGCCAATTGTTACCATGCACCATGCAGGAAGTGAAGAGTTGTCTGATTTATACGGCTTTGAACGAAAACGAGATTTCGCCTTTCCCATGCGCATCAAGGATCTCTACCATGAGTTCGTGGAACCGCAGTTGGCGCCAATTCGACCGGACTGGGATAATATGAGCGATGACGTCCTTTATCTCGATACTTCGTCAGCTATATTCGACGTTGGCAGGCAGCTTAGCAAGGCAAAAACGCAAGACTTGTCCGATCTTGAGAAGACGGCCCACTTGAGCTTTGATAAATGTCGTGCAGCCTGCCAAGCCGACAATGAATGTCTGCAGTATAGATGTCACCAAGGCATCTGCGGGATCGGCCGGAGTATAATTCATGGACACCCGAAGCCGAAAGAAGTCGACGCATTCAACGGGTGGATGAGTGGATGGGATGTTGACAAGATCCACGCATGGGAACAAAAGCACGACAGCTGTGACGACAAGATTGACTGGCCCCTGGTCCAGACGTAGCCGACGTGA	1545	1473	XM_024920296.1 Trichoderma harzianum CBS 226.95 glycosyltransferase family 31 protein (M431DRAFT_516055), partial mRNA		M431DRAFT_454416	Glycosyltransferase family 31 protein	M431DRAFT_516055	Trichoderma harzianum CBS 226.95	466	0	transferase activity [GO:0016740]	GO:0016740	0	0	0		Th0179_002879-RA	29875.EHK15784	4.74e-289	798.0	KOG2246@1|root,KOG2246@2759|Eukaryota,3A1CC@33154|Opisthokonta,3P2D5@4751|Fungi,3QSSN@4890|Ascomycota,2130U@147550|Sordariomycetes,3TDRK@5125|Hypocreales,3U4C9@5129|Hypocreaceae	5129|Hypocreaceae	H	Glycosyltransferase family 31 protein	-	-	-	-	-	-	-	-	-	-	-	-	-		Th0179_002879-RA	N	GT31	GT31	N GT31 GT31	N	2		Th0179_002879-RA	514	21.02	20.94	1	i13-32o		Glycosyltransferase family 31 protein
	Th0179_002880-RA	XM_024912505.1	94161	137	8	0	1	137	1	137	9.68e-53	209	XM_024912505.1	113	129	129	0	94.16	1	1	ATGGTGATGCCGAGTTTGTCGAGTGTTTTGTTCAACTGCGGGCTGTTGGCTTGCGCACAATTAGCTTGTGCTACTCAATTTAGCGGGCCAGCGGAGGTGAAGAAGTATCTCGTTGAGAATGAATACACTCTGTTAGC	ATGGTGATGCCGAGTTTGTCGAGTGTTTTGTTCAACTGCGGGCTGCTGGCCTGCGCACAATTAGCTTGTGCTGCTCAATTTAGCGGGCCGACGGAGGTGAAGAAGTATCTCGCGGAGAATGAATACACGCTGTTAGC	1176	1097	XM_024912505.1 Trichoderma harzianum CBS 226.95 hypothetical protein (M431DRAFT_133678), partial mRNA		M431DRAFT_454957	Thioredoxin domain-containing protein	M431DRAFT_133678	Trichoderma harzianum CBS 226.95	339	0	0	0	0	0	0		Th0179_002880-RA	29875.EHK15543	2.74e-204	572.0	COG0526@1|root,KOG0190@2759|Eukaryota,3A2T6@33154|Opisthokonta,3P3R7@4751|Fungi,3QUN0@4890|Ascomycota,219MG@147550|Sordariomycetes,3TM6X@5125|Hypocreales,3TZH5@5129|Hypocreaceae	5129|Hypocreaceae	O	Thioredoxin-like domain	-	-	5.3.4.1	ko:K09580	ko04141,map04141	-	-	-	ko00000,ko00001,ko01000,ko03110,ko04131,ko04147	-	-	-	Thioredoxin,Thioredoxin_6		#N/A	#N/A	#N/A	#N/A	#N/A	#N/A	#N/A		Th0179_002880-RA	391	0.74	0.74	0	o		Protein disulfide isomerase 2
	Th0179_002881-RA	XM_024922192.1	95833	672	16	1	127	798	1	660	0.0	1075	XM_024922192.1	582	644	644	12	95.83	1	1	ATGCACCTTTTGAGCAAATCACCCCTGGTCATTTACATTGAGAACTTTCTCACCGATGAGGAACGACTACACTTACAACATATCGCAAACCCTCACAGCCAAGGCCACTTCAAGCATTCCGCCGTGCTCAAGGGCGGAAACTCTGCAATCCACTCCGTCCGCACATCCCAATCAACAACCGTCGACAGAGACGCCGTCGTCCGCTGCATCGAGGCCCGCGCCCTCGACTTCCAGGGCTTCGACGTCCCAGAGTCGCACCTCGAGCCCATCCAGCTCGTCAAGTACGCCGTCACGGAGCGTTACCATTTTCACACCGACTGGTTCACCAATCCCTCCCACGCAACCGTGTCTCTGGGCGGCAATCGCATCAGCTCCTTCTTTGGGTACGTAAAGGCCGACAACATCACCGGCGGAGGCACAAACTTTCCGATCCTGGACGCGCCCCGGGATGAGCGCTGGTGTAAGTTCTTAGACTGCGATGAAGAGTATGAGTCGGGCGTTACCTTTAGGCCTATTGAGGGCAATGTCGTGTATTGGGAGAACTTGCTGGCGGATGGCAGGGGGGACCAGAGGACGCTGCATGCTGGATTGCCGGTGGTGAGCGGAGAGAAGATTGGCATGAATATCTGGACGAGGCAGATGCCATTGCCTGCGGATGTTCGTGGAGATTGA	ATGCACCTTTTGAGCAAATCACCCCTAGTCATTTACATTGAGAACTTTGTCACCGATGAGGAACGACTACACTTACAACATATCGC------------CCAAGGCCACTTCAAGCATTCCGCAGTGCTCAAGGGCGGAAACTCTGCAATCCACTCCGTCCGCACATCCCAATCAACAACCGTCGACAGAGACGCCGTCGTCCGCTGCATCGAGGCCCGCGCCCTCGACTTCCAGGGCTTCGACGTCCCAGAGTCTCACCTCGAGCCCATCCAGCTCGTCAAGTACGCCGTCACGGAGCGCTACCATTTTCACACCGACTGGTTCACCAATCCCTCCCACGCAACCGTGTCTCTAGGCGGGAATCGCATCAGCTCCTTCTTTGGGTACGTAAAGGCAGACAACATCACAGGAGGAGGCACAAACTTTCCGATCCTGGACGCGCCCCGGGATGAGCGCTGGTGTAAGTTTATAGACTGCGATGAAGAGTACGAGTCGGGCGTAACCTTTAAGCCTATTGAGGGCAATGTCGTGTATTGGGAGAACTTGTTGGCGGATGGCAGGGGGGACCAGAGGACGCTGCATGCTGGATTGCCGGTGGTGAGCGGAGAGAAGATTGGCATGAATATCTGGACGAGGCAGATGCCATTGCCTGCGGATGTTCGTGGAGATTGA	798	660	XM_024922192.1 Trichoderma harzianum CBS 226.95 hypothetical protein (M431DRAFT_74098), partial mRNA		M431DRAFT_455	Fe2OG dioxygenase domain-containing protein	M431DRAFT_74098	Trichoderma harzianum CBS 226.95	219	0	dioxygenase activity [GO:0051213]; iron ion binding [GO:0005506]; L-ascorbic acid binding [GO:0031418]; oxidoreductase activity, acting on paired donors, with incorporation or reduction of molecular oxygen [GO:0016705]	GO:0005506; GO:0016705; GO:0031418; GO:0051213	0	0	0		#N/A	#N/A	#N/A	#N/A	#N/A	#N/A	#N/A	#N/A	#N/A	#N/A	#N/A	#N/A	#N/A	#N/A	#N/A	#N/A	#N/A	#N/A	#N/A	#N/A	#N/A		#N/A	#N/A	#N/A	#N/A	#N/A	#N/A	#N/A		Th0179_002881-RA	265	3.00	3.00	0	o		2og-feiioxygenase superfamily
	Th0179_002882-RA	XM_024918366.1	94960	496	25	0	607	1102	398	893	0.0	778	XM_024918366.1	421	471	471	0	94.96	1	1	GAGATAACGTTGTCGACCGTTCGCCCATCGAGCGATTCAGTAAAGTCGGCCCCGGGTGCTATATCTCCTCAAGAGATGCCGAGTACAGGTGCCGACTGCAATCCAACAAAGATGCCGAGTACAACTCCTAGTAGCGTTCCAGCGGAGTCGACTCTCAAAGTCACGAGGAATCCAACTCCGCCGAATCTAGAGGTCGTGAGCACTCTTACACTGCCGAATTCAGATGCCGTGAGCACTTCGACATACCTCGATTCAGATGCCGTGAGCATTTCGACATACCCCGATTCAGATGATTTGAGCACTTTGGCACTGCCGAATTCAGAAGCCGTGAAAGCTTTGGCACAGACAAAGCCCGATCCAGAGGCCGTGAGCTCTCTAACACAGCCATCTTTGGAGAATACGAATAATCCAGCAGAGCCAATTTTGGAGGCCCCAGATAGCCCAACACTGCCGACGGTGCCTATGGCGGAAGGCAGAAATGTCGAAGACGGACCGG	GAGGTAACGTTGTCGACTGTTCGCCCGTCGAGCAATTCAGTAAAGTCGGCCCCGGGTGCTATATCTCCTCAAGAGATGCCGAGTACAGGTGCCGAATGCAATCCACCGAGAATGCCAAGTACAAATCCTAGCAGCGTTCTAGCGGAGTCGACTCTCGAAGTCACGAGGAATCCAACACCGCCGAATCTAGAGGTCGTGAGCACTCTTACACTGCCGAATTCAGATGCCGTGAGCACTTCGACATACCCCGATTCAGATGCCGTGAGCATTTCGACATACCCCGATTCAGATGATTTGAGCACTTTGACACTGCCGAATTCAGATGCCGTGAAAGCTTTGGCACAGACAAAGCCCGACCCAGAGGCCGTGAGCTCTCTAACACAGCCATCTTTGGAGAATACGAATAATCCAGCAGAGCCAACTTTGGAGACCCCAGATAGTCCAACACTGCCGACGGTGTCTATGGCGGAAAGCAAAAATGTCGAAGACGGACCGG	1107	1146	XM_024918366.1 Trichoderma harzianum CBS 226.95 hypothetical protein (M431DRAFT_503846), mRNA		M431DRAFT_455145	Uncharacterized protein	M431DRAFT_503846	Trichoderma harzianum CBS 226.95	289	0	integral component of membrane [GO:0016021]	GO:0016021	0	0	0		#N/A	#N/A	#N/A	#N/A	#N/A	#N/A	#N/A	#N/A	#N/A	#N/A	#N/A	#N/A	#N/A	#N/A	#N/A	#N/A	#N/A	#N/A	#N/A	#N/A	#N/A		#N/A	#N/A	#N/A	#N/A	#N/A	#N/A	#N/A		Th0179_002882-RA	368	41.57	21.86	2	i12-34o83-101i		#N/A
	Th0179_002883-RA	XM_024918367.1	97952	1221	25	0	1	1221	10	1230	0.0	2117	XM_024918367.1	1146	1196	1196	0	97.95	1	1	ATGGATGTCCCTCGCGGCTCCAGACGAGCGCGCCATGCAGCCTCGGCAGCCTCCAGCCAAGAGGCTTCGCTGCAGGCTCAGGCCCAGCTCGAGCTCGAGGCCGCAACGCAGCATCGCCGCACCCGCCGCCAGGCGCTGCAGGTCCAGGTGACGCCGGACGCCTCCATCGCCGTGGCAGCTGGCGTGCATGTGCACCAGGCGCCAGAATTTGGCCACAGGAGGCGCGAGATGGAACCGCCGCCGAATCCATTCAGGCTGCATAGATCCACACGGAGAAACACCAACAACCGTCTCAGTCTGCAATTCGATAGCGATGGCTCTGGCTCCGGCTCTGGCACTGAATCAGAGCCAGATCTCAGCCATCTCGGAATGACGAGGCGAGGCATGACAGCCGTTCTAGAACAGCAAGCCGACCAGATGACGTATGACGATGATGCCATGTCTCAAGGCCAATACGATGCGGAGGAAGCAAGCCTTGACGAGAATCTAGACGAGAATGTCGATGATAACGACGACGACAATGTTGATGAGCAAGTCGAGGGGGAACAGGAGCCCCTGGCAATGATGGACCCCGTTGTCTTTGGCCTCAAGGAGATTTCCAACTTGGGAAAGTTTACCGTGAGCAGCCACAAGCCCGGCAATGGTGTTGAGCAGCTTCGTAGTGATGACTTGACCTCATACTGGCAATCGGATGGCCCGCAGCCGCACAAGCTCACCATATACTTTGTCAAGAGAGTGGGTATCCGAGACATTCGCTTTTATGTCAACTACAACGAGGATGAATCCTATACTCCCACCAAGATTATATTCAAATCGGGCACAAGCGAGAATAATCTTATCCAATTTGCTGCCATGAACCTCGCGAGCCCCGTGGGCTGGCAGCAAGTGCCTCTCGCAGGCGTTGGTGGCGAGCCAGACGGCAACACACTCGTGTCTTGGGTGCTACAGATGCAGATCCTAGAGAACCATCAAAATGGCAAGGATACACACCTACGTGGTATAAAAATCTACGCCTTTGATGCAGACGCCGTTCAACCTAGTGAGGCTGAGAACTCTCGTATGGATGATCCCCTGGATACAATGGATGTTGCGGAGAGTCTTGCGGCTGCTAGCACTCCCAGACTGGACGAGATTGCGCAGACGCTGGCTGCGGCGCGGCTTGAGGGTGGTGACTCGGGTTTTGCCCTCCCAGACTTCATGCGGGATGCAGAGATTCGATAA	ATGGATGTCCCTCGCGGCTCCAGAAGAGCGCGCCATGCAGCTTCAGCAGCCTCCAGCCAAGAGGCTTCGCTGCAGGCTCAGGCCCAGCTCGAGCTCGAGGCCGCTACGCAGCATCGCCGCACCCGCCGCCAGGCGCTGCAGGTCCAGGTGACGCCGGACGCCTCCATCGCCGTGGCAGCTGGCGTGCATGTGCACCAGGCGCCGGAATTTGGCCACAGGAGGCGCGAGATGGAACCGCCACCGAATCCGTTCAGACTGCACAGATCCACGCGGAGAAACACCAACAACCGTCTTAGTCTGCAGTTCGACAGCGATGGCTCTGGCTCTGGCTCTGGCACTGAATCAGAGCCAGATCTCAGCCATCTCGGAATGACGAGGCGAGGCATGACAGCCGTTCTGGAACAGCAAGCCGACCAGATGACGTATGACGATGATGCCATGTCTCAAGGCCAATACGATGCGGAGGAAGCAAGCCTTGACGAGAATCTAGACGAGAATGTCGATGATAACGACGACGACAATGTTGATGAGCAAGTCGAAGGGGAACAGGAGCCCCTGGCAATGATGGACCCCGTTGTCTTTGGCCTCAAGGAGATTTCCAACTTGGGAAAGTTTACCGTGAGCAGCCACAAGCCGGGCAATGGTGTTGAGCAGCTTCGTAGTGATGACTTGACCTCATACTGGCAATCGGATGGCCCGCAGCCGCACAAGCTCACCATATACTTTGTCAAGAGAGTGGGTATCCGAGACATTCGTTTTTATGTCAACTACAACGAAGATGAATCCTACACTCCCACCAAGATTATATTCAAATCGGGCACAAGCGAGAACAATCTTATCCAATTTGCTGCCATGAACCTCGCGAGCCCCGTGGGCTGGCAGCAAGTGCCTCTCGCAGGCGTTGGCGGCGAGCCAGACGGCAACACACTCGTGTCTTGGGTGCTGCAGATGCAGATCCTAGAGAACCATCAAAATGGCAAGGACACACACCTACGTGGTATAAAAATCTACGCCTTTGATGCAGACGCCGTTCAACCTAGTGAGGCTGAGAACTCTCGTATGGATGATCCCCTGGATACAATGGATGTTGCGGAGAGTCTTGCGGCTGCTAGCACTCCCAGACTGGACGAGATTGCGCAGACGCTGGCTGCGGCGCGGCTTGAGGGTGGTGACTCGGGTTTTACCCTCCCAGACTTCATGCGGGATGCAGAGATTCGATAA	1221	1516	XM_024918367.1 Trichoderma harzianum CBS 226.95 hypothetical protein (M431DRAFT_503848), mRNA		M431DRAFT_455202	DOC domain-containing protein	M431DRAFT_503848	Trichoderma harzianum CBS 226.95	406	0	anaphase-promoting complex [GO:0005680]; anaphase-promoting complex-dependent catabolic process [GO:0031145]; cell cycle [GO:0007049]; cell division [GO:0051301]	GO:0005680; GO:0007049; GO:0031145; GO:0051301	0	0	0		Th0179_002883-RA	29875.EHK15540	5.24e-181	516.0	COG5156@1|root,KOG3437@2759|Eukaryota,38GXC@33154|Opisthokonta,3P3UE@4751|Fungi,3QWHT@4890|Ascomycota,214YT@147550|Sordariomycetes,3THGZ@5125|Hypocreales,3TYQX@5129|Hypocreaceae	5129|Hypocreaceae	DO	Anaphase-promoting complex, subunit 10 (APC10)	-	-	-	ko:K03357	ko04110,ko04111,ko04113,ko04114,ko04120,ko04914,ko05166,map04110,map04111,map04113,map04114,map04120,map04914,map05166	M00389	-	-	ko00000,ko00001,ko00002,ko03036,ko04121	-	-	-	ANAPC10		#N/A	#N/A	#N/A	#N/A	#N/A	#N/A	#N/A		Th0179_002883-RA	406	0.15	0.11	0	o		DOC domain-containing protein
	Th0179_002884-RA	XM_024916808.1	96884	1059	30	1	1	1056	1	1059	0.0	1770	XM_024916808.1	958	1026	1026	3	96.88	1	1	ATGTCTGCTGTCAACGGCGCTGGCCACAGCAGCACCTCCAAGGCTACTGATCAAGATGGCTCCTCGGTCCCCGGCTTCCAACCCCAGAACAAGATGACGGTCCAGCCGCCTAGGGGAGAAGACCTCCAGGTCAGCTATGCCGCTGAAATTGGAGGCGAGGCCAATCCCAAGGGCTGGTATGGCAGCATGATTAACAATCTTGGCGCGTGTATTGGAACATGTGGTGCAATTCCCTGCTGCGTCATCTGCCCCAACCCTTATAAGCACGTCAACCAAGGCCATGTTGGTCTCGTCACCAAGTTCGGTCGTTTCTACAAGGCTGTCGACCCCGGTCTGATCAAGGTCAACCCGCTCAGCGAGAGACTCATTCAGGTCGATGTCAAGATTCAGATCGCAGAGGTGCCTGAGCAAACCTGCATGACCAAGGACAATGTCACTCTGCGCCTGACCTCTGTCATCTACTATCACATTGTGTCTCCTCACAAGGCCGCTTTTGGTATTTCCAACGTCCGCCAGGCTCTGGTTGAGCGTACTCAAACTACTCTCCGTCACGTTGTGGGAGCTCGTGTGCTCCAGGACGTGATTGAGCGTCGTGAGGAGATTGCTCAGTCTATCGGGGAAATAATTGAGGATGTTGCCGCTGGCTGGGGTGTCCAAGTCGAGAGCATGCTCATCAAGGATATCCTCTTCAGCCAAGACCTGCAAGATTCGCTCTCGATGGCTGCCCAGAGCAAGCGGATTGGTGAGAGCAAGATCATCGCCGCAAAGGCCGAGGTCGAATCAGCCAAATTGATGCGCCAAGCCGCCGATATCTTGAGCTCCGCTCCTGCTATGCAGATCCGCTACCTCGAGGCCATGCAAGCCATGGCCAAGTCCGCCAACAGCAAGGTCATTTTCCTTCCAGGAAGCAGTCAGCCTCTCAGCGGAGCCGCAATGAATGCTGCTCTGGGCGACTT---TGCCCAGTCCGGTGAAGGCAGCACTGCCGCCAACACACGCGATTTTGGAGGTCAGGATTTCCAACAGGCCATGAACGCTCGTGTCGTGGAAAACTTTTAG	ATGTCTGCTGTCAACGGCGCTGGCCACAGCAGCACCTCCAAGGCCACTGATCAAGATGGCTCCTCGGTCCCCGGCTTCCAGCCCCAGAACAAGATGACGGTCCAGCCGCCTAGGGGAGAAGACCTCCAAGTCAGCTATGCCGCTGAAATTGGAGGCGAGGCCAGCCCCAAGGGCTGGTATGGCAGCATGATCAACAATCTTGGCGCATGTATTGGAACATGTGGCGCAATTCCCTGCTGCATCCTCTGCCCCAACCCTTATAAGCACGTCAACCAAGGCCATGTTGGTCTCGTCACCAAGTTCGGTCGTTTCTACAAGGCTGTCGACCCTGGTCTGATCAAGGTCAACCCCCTCAGCGAGAGGCTCATTCAGGTCGATGTCAAGATCCAGATCGCCGAGGTGCCTGAGCAAACCTGCATGACCAAGGACAATGTCACTTTGCGCCTGACTTCTGTCATCTACTATCACATTGTGTCTCCTCACAAGGCCGCTTTTGGCATTTCCAACGTCCGCCAGGCTCTGGTTGAGCGTACTCAGACTACTCTCCGTCACGTTGTGGGAGCTCGTGTGCTCCAGGACGTGATTGAGCGTCGCGAGGAAATTGCTCAGTCTATCGGGGAAATCATTGAGGATGTTGCCGCTGGCTGGGGTGTCCAAGTCGAGAGCATGCTCATCAAGGATATCCTCTTCAGCCAAGACCTGCAAGATTCGCTCTCGATGGCTGCCCAGAGCAAGCGGATTGGTGAAAGCAAGATCATCGCCGCAAAGGCCGAGGTCGAATCAGCCAAATTGATGCGCCAAGCCGCCGATATCTTGAGCTCCGCCCCTGCTATGCAAATCCGCTACCTCGAGGCTATGCAAGCCATGGCCAAGTCCGCCAACAGCAAGGTCATTTTCCTTCCAGGAAGCAGCCAGCCTCTCAGCGGAGCCGCAATGAATGCTGCTATGAGCGACTTTGCTGCCCAGTCCGGTGAAGGCAGCACTGCCGCCAACACACGCGATTTTGGAGGTCAGGATTTCCAACAGGCCATGAACGCTCGTGTCGTGGAAAACTTCTAG	1056	1059	XM_024916808.1 Trichoderma harzianum CBS 226.95 hypothetical protein (M431DRAFT_490519), partial mRNA		M431DRAFT_455464	PHB domain-containing protein	M431DRAFT_490519	Trichoderma harzianum CBS 226.95	352	0	plasma membrane [GO:0005886]	GO:0005886	0	0	0		Th0179_002884-RA	51453.EGR48586	4.88e-225	623.0	COG0330@1|root,KOG2621@2759|Eukaryota,39SU2@33154|Opisthokonta,3NX6K@4751|Fungi,3QKP3@4890|Ascomycota,211SA@147550|Sordariomycetes,3TF2Z@5125|Hypocreales,3TXTK@5129|Hypocreaceae	5129|Hypocreaceae	C	prohibitin homologues	-	-	-	-	-	-	-	-	-	-	-	-	Band_7		#N/A	#N/A	#N/A	#N/A	#N/A	#N/A	#N/A		Th0179_002884-RA	351	0.18	0.00	0	o		Stomatin-like protein (Fragment)
	Th0179_002885-RA	XM_024922168.1	98020	1768	35	0	1	1768	1	1768	0.0	3072	XM_024922168.1	1663	1733	1733	0	98.02	1	1	ATGTCTCTCTTTGTTCTTGCCGAGACGCCTGCAGGCTACGGCCTGTTGAAGGCGACCGACAAGAAGATGCTCAAGAATGCCGATCTCGCGGCTGAGCTGGGAAAGCCTGAGCGCCTCGTTGAGATGCTCAAGCTCAAGAAATTTGTCAAGTTCGACAGCGCCGCCATGGCCCTGGAAGAGGCTGCCGCCCTTAGCCAAGGCCAGATTCCTCCTCTCCTCAGCTCTCTGCTGGAGGATCTCCAGGCCGAGAAGAAGGCCTCCTTGGCTGTTGCCGACCTCAAGCTGGGCACTGCCATCTCCAACCTGCCCAAGCTCAACGTTTCTCCGGTCGCTGGCACCGAGACAATGGACCTTTTCCGAGCCGTTCGAGAACACGTTTCGTCTCTTATCCCTGGCCTCGACCAGGACGTCATTGACCGCATGACCCTTGGTCTTTCGCACTCAATGTCTCGCCACAAGCTCAAGTTCTCTCCTGATAAGGTTGATTCGATGATCATCCAGGCCATCAAGATGCTCGATGATATTGACAAGGAACTCAATGTCTACGCCATGAGAACAAAGGAGTGGTACGGATGGCACTTCCCCGAGATGGCCAAGACCCTCAATGACAACCTGGCCTACGCCCGTGTCGTTCGACACGTTGGCATGCGCGACAACTTCAAGGATGCTGATCTTTCCGAGATCCTCCCCGAAGATGTCGAGGTTGCTTTGAAGGCATCTGCCGAGCTCAGCATGGGTGTCGAGATTACCGAGGAGGATTTGCAAAACGCCATTGACCTCGCGGACCAGGTTATTAAGTTTACCGAGTACCGAGCTCAACTCACGTCTTATCTGGAAAGCCGAATGCGCGCCATTGCCCCCAACCTGACTGCCCTGGTCGGCTACTTGGTTGGTGCCCGGCTCATTTCTCACGCCGGTTCCGTCCTCAGCCTGGCCAAGGCCCCTGGTTCCACCATCCAGATTCTCGGTGCCGAGAAGGCTCTTTTCCGAGCTCTCAAGACCAAGAAAGACACCCCCAAGTACGGTATCATGTACCACTCTTCTCTCGTTGGCCAAGCTACTGGCAAGAACAAGGGCAAGATTGCTCGTATGTTGGCTGCCAAGGTCGCCCTTGGTCTCCGTGTCGATGCTCTTGGCGACGAGGACGAGGAGGATGAGGAGCAGCGAGCTATCCTTGGCCTCACCAACCGTATCAAGCTTGAGAACTACCTTCGCCGTCTTGAGGGCAAGACTCCTCTGCCCAAGGGCACCAACGTGACTCCTTCCGGAGAAATCGTTGCTGCGGGACAGTTCACTCTCAAGGACAACAGCAGATATGGCGCCGATGCCGATGGTGTTGTCGACCACGTCATGGGTGACGCGGACGATGAGCCCGCTCCCAAGAGCAAGAAGTCAAAGACCAAGAAGCCCACTATCGAGGTCGTCGAGGAGAATGACGTCGATATGGAAGACGCCCCCGAGGACTCCGATGATGAGGACTCCGATGCCCCCGCCAAGTCAGTGAAGAAGCTCTCGAGCGCAGAGTACGAGCGCCTGGCCGAGCTCTCTGGCCTCTCCGTCAAGAAGTTCAAGCGAAAGTACGAGCGCGGCGACGTCCAGCTCAACGAGGATGGCACCCCCAAGGTCTTCAGCAAGAAGGAGCTGAAGAAGCTCCGCAAGGCCGAGGAGGCTGCCCCCGCCGAGGCCACACCCGAGAAGAAGAAGAAGAGAAAGGCCGACGAGGGCGAGTCCGAGTCGAAGAAGGAGAAGAAGCAGAAGAAGAAGAGTG	ATGTCTCTCTTTGTTCTTGCCGAGACGCCTGCAGGCTACGGCCTGTTGAAGGCGACCGATAAGAAGATGCTCAAGAATGCCGACCTCGCGGCTGAGCTGGGAAAGCCTGAGCGCCTCGTTGAGATGCTCAAGCTCAAGAAATTTGTCAAGTTCGACAGCGCCGCCATGGCCTTGGAAGAGGCTGCCGCCCTTAGCCAAGGCCAAATTCCTCCTCTCCTCAGCTCTCTGCTGGAGGACCTCCAGGCCGAGAAGAAGGCCTCCCTGGCTGTTGCCGACCTGAAGCTGGGCACTGCCATCTCCAACCTGCCCAAGCTCAACGTTTCTCCGGTCGCTGGTACCGAGACAATGGACCTTTTCCGAGCCGTTCGAGAACACGTTTCGTCTCTTATCCCTGGCCTCGACCAGGACGTCATTGACCGCATGACCCTTGGTCTTTCGCACTCAATGTCTCGCCACAAGCTCAAGTTCTCTCCTGATAAGGTTGATTCGATGATCATCCAGGCCATCAAGATGCTCGATGATATTGACAAGGAACTCAATGTCTACGCCATGAGAACAAAGGAGTGGTACGGATGGCACTTCCCCGAGATGGCCAAGACCCTCAATGACAACCTGGCCTACGCCCGTGTCGTTCGACATGTTGGCATGCGCGACAACTTCAAGGATGCCGATCTTTCCGAGATCCTCCCCGAAGATGTCGAGGTTGCTTTGAAGGCATCTGCCGAGCTCAGCATGGGTGTCGAGATTACCGAGGAGGATTTGCAAAACGCCATTGACCTCGCGGACCAGGTTATTAAGTTTACCGAGTACCGAGCTCAACTCACGTCTTATCTGGAAAGCCGAATGCGCGCTATTGCCCCCAACCTGACTGCCCTGGTCGGCTACTTGGTTGGTGCCCGGCTCATTTCTCACGCCGGTTCCGTCCTCAGCCTGGCCAAGGCCCCTGGTTCCACCATCCAGATCCTTGGTGCCGAGAAGGCTCTTTTCCGGGCTCTCAAGACGAAGAAGGACACTCCCAAGTACGGTATCATGTACCACTCTTCTCTTGTTGGCCAAGCTACTGGCAAGAACAAGGGCAAGATTGCTCGTATGCTAGCTGCCAAGGTCGCCCTCGGTCTCCGTGTCGATGCTCTTGGCGACGAGGACGAGGAGGATGAGGAGCAGCGAGCTATCCTTGGCCTCACCAGCCGTATCAAGCTTGAGAACACCCTTCGCCGTCTTGAGGGCAAGGCTCCTCTGCCCAAGGGCACCAACGTGACTCCTTCCGGAGAAATCGTTGCTGCCGGACAGTTCACTCTCAAGGACAACAGCAGATATGGCGCCGATGCCGATGGTGTTGTCGACCACGTCATGGATGATGCGGATGATGAGCCCGCTCCCAAGAGCAAGAAGTCAAAGACCAAGAAGCCCACCATCGAGGTCGTCGAGGAGAATGACGTCGATATGGAAGACGCCCCCGAGGACTCCGATGATGAGGACTCCGACGCCCCCGCCAAGTCAGTGAAGAAGCTCTCGAGCGCAGAGTACGAGCGCCTGGCCGAGCTCTCTGGCCTCTCCGTCAAGAAGTTCAAGCGAAAGTACGAGCGCGGCGACGTCCAGCTCAACGAGGACGGCACCCCCAAGGTCTTCAGCAAGAAGGAGCTGAAGAAGCTCCGCAAGGCTGAGGAGGCTGCCCCCGCCGAGGCCACACCCGAGAAGAAGAAGAAGAGAAAGGCCGACGAGGGCGAGTCCGAGTCCAAGAAGGAGAAGAAGCAGAAGAAGAAGCGTG	1776	1785	XM_024922168.1 Trichoderma harzianum CBS 226.95 hypothetical protein (M431DRAFT_73844), partial mRNA		M431DRAFT_4555	Nucleolar protein 58	M431DRAFT_73844	Trichoderma harzianum CBS 226.95	594	0	nucleolus [GO:0005730]; rRNA processing [GO:0006364]	GO:0005730; GO:0006364	0	0	0		Th0179_002885-RA	29875.EHK15538	0.0	981.0	COG1498@1|root,KOG2572@2759|Eukaryota,38CK4@33154|Opisthokonta,3NUJ8@4751|Fungi,3QP9F@4890|Ascomycota,216XK@147550|Sordariomycetes,3TH53@5125|Hypocreales,3TWPR@5129|Hypocreaceae	5129|Hypocreaceae	AJ	NOSIC (NUC001) domain	-	-	-	ko:K14565	ko03008,map03008	-	-	-	ko00000,ko00001,ko03009	-	-	-	NOP5NT,Nop		#N/A	#N/A	#N/A	#N/A	#N/A	#N/A	#N/A		Th0179_002885-RA	591	0.06	0.00	0	o		Nucleolar protein 58
	Th0179_002886-RA	XM_024922199.1	97156	1090	31	0	1	1090	1	1090	0.0	1842	XM_024922199.1	997	1059	1059	0	97.16	1	1	ATGGAAGGCCTTTTATTCAACGTGAACAATGGCTACGTCGAGGGCATTGTTCGCGGCTATCGCAACAGCCTTCTCACCACACCAGCCTACAGCAACTTGACACAATGCGAGACCATCGATGACCTGAAGCTGCAGCTTGGCCCTGCCTATGGCGACTTCCTTGCATCCCTTCCCCCGAACCCATCAACATCTGCGCTCGCCTCCAAGACGACAGACAAGCTCATCTCGGAATTCCGATATGTGCGCGCTAATGCTACGGGATCCCTGGCCAAGTTCATGGATTACGTGACGTACGGCTACATGATTGATAACGTTGCCCTTCTCATTACCGGCACCCTTCACGAACGAGACACGCGAGAGCTCCTGGAGCGATGCCACCCGCTGGGTTGGTTTGAGACCATGCCCGTGCTTTGCGTCGCGACCAACGTGGAGGAGCTTTACAACAGCGTGCTGATTGAGACTCCTCTTGCTCCATACTTCAAGGGCAGTCTCAGCCACCAGGACTTGGATGAGCTCAACATTGAAATCGTCCGAAACACGCTCTACAAGAACTATCTCGAAGACTTTCACAATTTCGTCAACACCCATTCCGACATGGCTGGCACACCTACTGCTGAGGTCATGTCCAACATCCTTGAGTTCGAGGCTGACCGCCGAGCCATCAACATCACACTGAACTCCTTCGGCACTGAGTTGACCAAGGCAGACCGCAACAAGCTGTACCCAACCTTTGGAAAGCTGTATCCTGAGGGCACTTTGATGCTCTCTCGAGCTGATGACGTTGAGGGTGTGCGTCTTGCCGTCGATGGTGTTCATGACTACAAGACTTTCTTCGATGCCGTGTCTCTGGGTGGCTCGTCCGGCCCTGGCAACATGGGCGGTGGTTCCGCCGATGGCAAGAGCTTGGAGGACATGTTTTACCAAAAGGAAATGGAGATTTCCAAAGATGCATTCACACGACAATTTACGTATGCTATTATTTATGCGTGGGTTAAGCTTAGAGAGCAGGAAATTCGCAACATTACATGGATTGCTGAGTGTATAGCTCAGAATCAGAAAGACCGCATTGGAAACTTTATTAGCGTCTTCT	ATGGAAGGCCTTTTATTCAACGTGAACAATGGCTACGTCGAGGGCATTGTTCGCGGCTATCGCAACAGCCTTCTCACCACACCGGCCTACAGCAACTTGACACAATGCGAGACCATCGATGACTTGAAGCTGCAGCTTGGCCCTGCCTATGGCGACTTCCTTGCATCCCTTCCCCCGAACCCATCAACATCTGCGCTCGCCTCCAAGACAACAGACAAGCTCATCTCGGAATTCCGATATGTGCGCGCTAATGCTACGGGATCCCTGGCCAAGTTTATGGATTACGTGACGTACGGCTACATGATTGACAACGTTGCCCTTCTCATTACCGGCACCCTTCACGAACGAGACACGCGAGAGCTCCTGGAGCGATGCCACCCATTGGGTTGGTTTGAGACCATGCCCGTGCTTTGCGTCGCGACCAACGTGGAGGAGCTTTACAACAGCGTGCTGATCGAGACTCCTCTCGCTCCATACTTCAAGGGCAGTCTCAGCCACCAGGATTTGGATGAGCTCAACATTGAAATCGTCCGAAACACGCTCTACAAGAACTACCTCGAAGACTTTCACAACTTCGTCAACACCCATTCCGATATGGCTGGCACACCTACTGCTGAGGTCATGTCTAACATCCTTGAGTTCGAGGCTGACCGCCGAGCCATCAACATCACACTGAACTCCTTTGGTACTGAGTTGACCAAGGCCGACCGCAACAAGCTGTACCCGACCTTTGGAAAGCTGTATCCTGAGGGCACCTTGATGCTCTCTCGAGCTGATGACGTTGAGGGTGTGCGTCTTGCCGTCGATGGCGTTCATGACTACAAGACCTTCTTTGATGCTGTGTCTCTCGGTGGCTCGTCCGGCCCTGGCAACATGGGCGGTGGTTCTGCCGATGGGAAGAGCTTGGAGGACATGTTTTACCAAAAGGAAATGGAGATTTCCAAAGACGCATTCACACGACAATTTACGTATGCTATCATTTATGCATGGGTTAAGCTTAGAGAGCAGGAAATTCGCAACATTACATGGATTGCTGAGTGTATAGCTCAGAACCAGAAGGACCGCATTGGAAACTTTATTAGCGTCTTCT	1092	1092	XM_024922199.1 Trichoderma harzianum CBS 226.95 hypothetical protein (M431DRAFT_74159), partial mRNA		M431DRAFT_455665	V-type proton ATPase subunit	M431DRAFT_74159	Trichoderma harzianum CBS 226.95	363	0	proton-transporting V-type ATPase, V0 domain [GO:0033179]; proton transmembrane transporter activity [GO:0015078]	GO:0015078; GO:0033179	0	0	0		Th0179_002886-RA	29875.EHK15537	3.33e-267	731.0	COG1527@1|root,KOG2957@2759|Eukaryota,38D4F@33154|Opisthokonta,3NWBT@4751|Fungi,3QMU6@4890|Ascomycota,213A4@147550|Sordariomycetes,3TCRT@5125|Hypocreales,3TYZ2@5129|Hypocreaceae	5129|Hypocreaceae	C	Vacuolar ATPase is responsible for acidifying a variety of intracellular compartments in eukaryotic cells. The active enzyme consists of a catalytic V1 domain attached to an integral membrane V0 proton pore complex. This subunit is a non-integral membrane component of the membrane pore domain and is required for proper assembly of the V0 sector. Might be involved in the regulated assembly of V1 subunits onto the membrane sector or alternatively may prevent the passage of protons through V0 pores	-	-	-	ko:K02146	ko00190,ko01100,ko04142,ko04145,ko04721,ko04966,ko05110,ko05120,ko05152,ko05203,ko05323,map00190,map01100,map04142,map04145,map04721,map04966,map05110,map05120,map05152,map05203,map05323	M00160	-	-	ko00000,ko00001,ko00002	3.A.2.2	-	-	vATP-synt_AC39		#N/A	#N/A	#N/A	#N/A	#N/A	#N/A	#N/A		Th0179_002886-RA	363	0.10	0.00	0	o		V-type proton ATPase subunit
	Th0179_002887-RA	XM_024912975.1	97597	957	23	0	1	957	1	957	0.0	1640	XM_024912975.1	888	934	934	0	97.60	1	1	ATGGCGCCAAGAATAGACCTGCTGCAGCGGCTAGGCACAGTCAATCTGTGCCTGCGGCCTGCGACGACACCGACGACACAGGCCTTCCTCCCCCTCGTCCAAAAGGCCAATCTCTCCATGCGAGAGAAGAAGAAGAAGGCGAAGCAGGATCCGTACAAATGGGCGCAGGCCCAGCAGCGCAAAGCCGCCAACCTCAAGAGGCAGGATGAGCTCCAGAAGCAGCGGGACGAGGCATGGGGAGATCCCGTGCGAGGAAGATTGACGCCGTTCCTCGAGTCCCTCGACTCGGCTGGCCAGAGCCCGCTGAGCGCGGTGCCTAGGGACGCAAGCGGGAATGCCCTCGAGGAGCCAAGAGAACTGCCCACGACGCCCGGGCTGCGCAACCACTTCCTTAGCGACGCCGAGCTCGAGGATGCCGTCAAGCACGCCTATGCCCTGACGAAGCCCATGGTCGGAGTCGTGGAGTCGCAAATGGACCCTAGCACGGAGGAAGAGAGGAAGCAGGCGCACAACCAGAAGCACCAGAAAGCCGTCGAGGCTCTGCGGAGGATCACGGCTCTGAGCAACGGCAGCGCACGGGACCGATTCCACGCCAACGTCAGGCGCATCGTTGATGAGTTTGGGCGGCACAACACTGACAAATTCCTCAAGCCCAAGCCGCAGTCCATTTCGCCAAACACCACACCAATGCCTGGCCGTGCCGGTCCAGACACTGGCAGCTCAGAGGTACAGATCGCCATCCTGACTGCCAAGATTAGAGCAGTATCTGAAGGATTGGCTATCAACCGAGGCTACAAGGACATGCACAACAAGAGGAATTTGAGATTACTTGTACACAGACGTCAGAAGCTGCTGCAATACATGGAGCGGAAAGAGAGGGGCAGCGAGAGGTGGACAAACATGCTTGAGAAGCTCGGTCTCACGCCTGCCACATGGAAGGGACAGATCGATCTGTGA	ATGGCGCCTAGAATAGACCTGCTGCAGCGGCTAGGCACAGTCAATTTGTGCCTGCGGCCTGCGACGACACCGACAACACAGGCCTTCCTTCCCCTCGTCCAAAAGGCCAATCTCTCCATGCGAGAGAAGAAGAAGAAGGCGAAGCAGGATCCGTACAAATGGGCGCAGGCCCAGCAGCGCAAAGCCGCCAACCTCAAGAGGCAGGACGAGCTCCAGAAGCAGCGAGACGAGGCATGGGGAGACCCCGTGCGAGGAAGATTGACGCCGTTCCTCGAGTCCCTCGACTCGGCTGGCCAGAGCCCGCTGAGCGCAGTGCCTAGGGACGCAAGCGGGAATGCCCTCGAGGAGCCGAGAGAACTGCCCACGACGCCCGGGCTGCGCAACCACTTCCTTAGCGACGCCGAGCTCGAGGATGCCGTCAAGCACGCCTATGCCCTGACGAAGCCCATGGTCGGAGTCGTGGAGTCGCAAATGGACCCTAGCACGGAGGAAGAGAGGAAGCAGGCGCACAACCAGAAGCACCAGAAAGCCGTCGAGGCCCTGCGGAGGATCACGGCTCTGAGCAACGGCAGCGCACGGGATCGATTCCACGCCAACGTCAGGCGCATCGTTGATGAGTTTGGGCGCCACAACACCGACAAAGTCCTCAAACCCAAGCCGCAGTCCATTTCGCCAAACACCACACCAATGCCTGGCCGTGCCGGTCCAGACACTGGCAGCTCAGAGGTACAGATCGCCATCCTGACTGCCAAGATTAGGGCAGTATCTGAAGGATTGGCGATCAACCGAGGCTACAAGGACATGCACAACAAGAGAAATTTGAGATTGCTTGTACACAGACGCCAGAAGCTGCTGCAATACATGGAGAGGAAAGAGAGGGGCAGTGAGAGGTGGACAAACATGCTTGAGAAGCTGGGTCTCACGCCTGCCACATGGAAGGGACAGATCGATCTGTGA	957	957	XM_024912975.1 Trichoderma harzianum CBS 226.95 hypothetical protein (M431DRAFT_1576), partial mRNA		M431DRAFT_4557	Uncharacterized protein	M431DRAFT_1576	Trichoderma harzianum CBS 226.95	318	0	ribosome [GO:0005840]; structural constituent of ribosome [GO:0003735]; translation [GO:0006412]	GO:0003735; GO:0005840; GO:0006412	0	0	0		Th0179_002887-RA	29875.EHK15536	1.73e-219	606.0	COG0184@1|root,KOG2815@2759|Eukaryota,39TU8@33154|Opisthokonta,3NX2K@4751|Fungi,3QRDD@4890|Ascomycota,211J0@147550|Sordariomycetes,3TG9U@5125|Hypocreales,3TYBB@5129|Hypocreaceae	5129|Hypocreaceae	J	Ribosomal_S15	-	-	-	-	-	-	-	-	-	-	-	-	Ribosomal_S15		#N/A	#N/A	#N/A	#N/A	#N/A	#N/A	#N/A		Th0179_002887-RA	318	0.01	0.01	0	o		37S ribosomal protein S28, mitochondrial
	Th0179_002888-RA	XM_024911617.1	98973	876	9	0	1	876	27	902	0.0	1568	XM_024911617.1	849	867	867	0	98.97	1	1	ATGGCTCCCGCTAACCTGCCGTCCATTTTCAATGCCACGTCCCAGGACATCGAGATGCTCCTGGCGGCCCAGTGCCACCTCGGTTCCAAGAACCTCCAGGTGCACATGGAGCCTTACCTGTGGAAGACCCGTGTCGATGGTGTCAACGTCCTGAACATTGGCAAGACCTGGGAGAAGATTGTCCTGGCTGCCCGTATCATCGTCGCCATTGAGAACCCGGCCGACATCTGCGTCATCTCTGCCCGTCCCTACGGTCAGCGTGCCGTCCTCAAGTTCGCCGCCCACACCGGCGCCTCCCCCATCGCTGGTCGCTTCACCCCCGGTAGCTTCACCAACTACATCACCCGTTCCTTCAAGGAGCCCCGCCTGATTGTCGTGACCGACCCTCGCACCGACGCCCAGGCCATCAAGGAGGCCAGCTACGTCAACATCCCCGTCATTGCCCTCTGCGACACCGACTCCCCCACCGAGTACGTCGACGTTGCCATCCCCACCAACAACAAGGGTCGCCACGCCATTGGTACCGTCTGGTGGCTCCTTGCCCGTGAGGTCCTCCGTCTTCGTGGAACCATCTTCAACCGCGAGACCCCCTGGGACGTCATGGTTGATCTGTACTTCTACCGCGACCCTGAGGCCGAGGCCGAGGAGAAGGTCGAGGAGGAGAAGCTCATCACCGCTGCTGAGGAGGAGGCCCCCGCTGCCATCGAGTCTGGCTTCCCCGCCGCTGGTGGTGACTGGGAGGCTCCCGCCGCCGGCTTCGCTGGTGCCACTGCCACTGGCTGGGACGGTGCCGGTGCCGGTGCCGGCCAGGACTGGGCCGCTGCTTCTGGCACTCAGGAGTGGGCTGCTGAGGCTCCTAAGGAGAGCCAGTGGTAA	ATGGCTCCCGCTAACCTGCCGTCCATTTTCAATGCCACGTCCCAGGACATCGAGATGCTCCTGGCGGCCCAGTGCCACCTCGGTTCCAAGAACCTCCAGGTGCACATGGAGCCTTACCTGTGGAAGACCCGTGTCGATGGTGTCAACGTCCTGAACATTGGCAAGACCTGGGAGAAGATTGTCCTGGCTGCCCGTATCATCGTCGCCATTGAGAACCCGGCCGACATCTGCGTCATCTCTGCCCGTCCCTACGGTCAGCGTGCCGTCCTCAAGTTCGCTGCCCACACCGGTGCCTCCCCCATCGCCGGTCGCTTCACCCCCGGTAGCTTCACCAACTACATCACCCGTTCCTTCAAGGAGCCCCGCCTGATTGTCGTGACCGACCCTCGCACCGACGCCCAGGCCATCAAGGAGGCCAGCTACGTCAACATCCCCGTCATTGCCCTCTGCGACACCGACTCCCCCACCGAGTACGTCGACGTTGCCATCCCCACCAACAACAAGGGTCGCCACGCCATTGGTACCGTCTGGTGGCTCCTTGCCCGTGAGGTCCTCCGTCTCCGTGGAACCATTTTCAACCGCGAGACCCCCTGGGACGTCATGGTTGATCTGTACTTCTACCGCGACCCTGAGGCCGAGGCCGAGGAGAAGGTCGAGGAGGAGAAGCTCATCACCGCTGCTGAGGAGGAGGCCCCTGCTGCCATCGAGTCTGGCTTCCCCGCCGCTGGTGGTGACTGGGAGGCTCCCGCCGCTGGCTTCGCTGGTGCTACTGCCACTGGCTGGGACGGTGCCGGTGCCGGTGCCGGCCAGGACTGGGCCGCTGCTTCTGGCACTCAGGAGTGGGCTGCCGAGGCTCCTAAGGAGAGCCAGTGGTAA	876	1250	XM_024911617.1 Trichoderma harzianum CBS 226.95 hypothetical protein (M431DRAFT_106466), mRNA		M431DRAFT_456293	40S ribosomal protein S0	M431DRAFT_106466	Trichoderma harzianum CBS 226.95	291	0	cytosolic small ribosomal subunit [GO:0022627]; structural constituent of ribosome [GO:0003735]; ribosomal small subunit assembly [GO:0000028]; translation [GO:0006412]	GO:0000028; GO:0003735; GO:0006412; GO:0022627	0	0	0		Th0179_002888-RA	29875.EHK15535	1.63e-183	513.0	COG0052@1|root,KOG0830@2759|Eukaryota,38E10@33154|Opisthokonta,3NUJI@4751|Fungi,3QJC8@4890|Ascomycota,2118W@147550|Sordariomycetes,3TD6E@5125|Hypocreales,3TYPG@5129|Hypocreaceae	5129|Hypocreaceae	J	Required for the assembly and or stability of the 40S ribosomal subunit. Required for the processing of the 20S rRNA- precursor to mature 18S rRNA in a late step of the maturation of 40S ribosomal subunits	RPS0	-	-	ko:K02998	ko03010,map03010	M00177	-	-	br01610,ko00000,ko00001,ko00002,ko03011	-	-	-	40S_SA_C,Ribosomal_S2		#N/A	#N/A	#N/A	#N/A	#N/A	#N/A	#N/A		Th0179_002888-RA	291	0.01	0.00	0	o		40S ribosomal protein S0
	Th0179_002889-RA	XM_024922444.1	97171	5373	152	0	67	5439	1	5373	0.0	9081	XM_024922444.1	4917	5221	5221	0	97.17	1	1	ATGAAACGGCGAAAAGCACCACCACTTAAAACCATACAAACCGCAGCTCAAGGCGCTGGAGCAGCAAAAGATGACGCCATTGGGCGGATACAACCCTCCGGGGACCTTCTGGATGCAAAGGAAAGATCACCACCAAAGACGCTGGGCAAGGTGACCCGCAAAGTGTCGGCTACTGGCCGGCCAATTGTGCCCTTGACTGGGCAGAAATCTATCAGCAGAAGCAGAACACTCTCGATAGGGAAGCGAGATGAAGAACGTGACCGGTGGGATGTAGCGCCAGATGGCGCCTCGGCTGGCCGCGAAGGGCGTCAGTTTACCGTTGCCAATGTTGGGAATAATGGCAAACTATTTCTGAGACCCTCTGTCCGCCGTGGAAACAAGAGATATCCCCAACCCAATTTCACGTTCCCCATAACGCCGCCTGGGACTGCCGGCTTGGAGGGTGCATATCCAGAGAATAGTGACGAACCCCCCAGCTTAACAGCGGACCATCATGAGAATCAATTTACGCCTACACCGAGAACATCCATCATCCCTCCCGCCTACGCTCCAGATCTCAGCAATCTTACGTCGCAGCACCGCAGGGCTGTGTCGGACGGTACGATTCGCGACTTCAATTCGCCTACTGGTACGGATACGGATGGATATAGGATTGTCATCACAAAGCCAACCCACGGAGATGATCATCGACCCAAGACGACCGAACATCTGGAAGACTTGGATGTTGACGGTGTACCGATGCTCAACATCAACATTCCATCTTGGAAGTTAGGGACACCACGGTTCTCTACCAGAGGCACTCCGATGCTGAGAGGCTCTTCCTACGCTCCCACCGACGATTTCCGTTCCAACAGCCGCGCATCCATGTATCATTCTTCAGAGAGAAGTCTCGGTGCGCCGCTGAGTGGCTTGAGATCCAGACGTCCTAGCCATCTTGTCCCTCCAAAACTCCGCTTCCCTCGAACCTCTCATGCATCCTCGCAAGCATCAACCCGACCGCCGCGCGTCGTGCCCTCTACATATGCGTCTACACACCTCATTATTGAACCCGACATGTTTGACGAACTCACCTTCAAGCCCACTTGCGACGATAAATTGATAGTACGCTACTCGCCCAGTGGATCCGTAACTGCGGCGACCCCTTCCCGACTGGTTGCTGAGATTACCTCTCCAAGCTTCTTAGACTACGAGCTGATCTCGGATTTCTTCTTGACTTTCAGAGCTTTTCTCGAGCCGGACATCCTGCTGCGAATGCTCATGGCGAGGCTTCGGTGGGCTCTGGAACGAACCGACGAGATTGGTATGATTGTCCGCGTTCGAACCTTTGTCGCTATGCGACACTGGATCCTCAACTACTTTGTCGATGACTTTGTCCTGGACTACGATCTTCGTGTCATCTTCTGCATTCTGCTTAACGATCTTTTCGACGAACTGTCTCAGGATGCGAGGGAGCGTAGAGTTCAACTCAAGATATTGACAGAACTCAAAAAATGTTGGCGGCGGATCTGTGCCCACTACTGGGATGGCCCTGATTTCGACGATTCTCTGGGGCCTGGAGCCCCGGTTGCACCAGGGGGCATTGCTGGATATCGGGATCCCAACCTGGACCCTACCTTTTGGGAAAGGGAGGGAGTAGATCCCCCCCAGTGGCATGCCGTGTCTGGCATACCCGACGGTTTAAGTGACGCTCCCAACTCGAGCGCTGAAGACATCCCCACGACGGCCCGTTTCGGAGACTTCACTGTATCGGATCATCGCCCAGGAACCCCCGAACATCAGATCATCACCACTACTATGGTGAGCAACGGACCCGCTTCGCCGCTCAGCATCGCCAGCATGGACATTGTGTCTTGTTCATTCCCCACCAAGAACGTGAGATCACTGAATCCCAACTCCAGCCAGCCGCTGGCAGCTCACCCTGTTTACTCGACGTCTCCCATCTTGCCGCCGGGAGCTATAGCAACAACTCCCAAGGCGCTTTCTGGCAAACGTGTTCGACCGGCTCAAAGCCATGGACGTAACAACAGTGCCACCGACTCCATAAGGGCCCCTGGCTCGGATCGTTCCTCGTCGCAAGACGTTGATTTACATATGATATTGCAGTCCGCAGGAAATCTCGTTCGAGGCAACATTCTCCCACCAGGTCAGCCGTTTGTCGACATTGAGACTGGTACCCCCACTGGCGACAATAGGCAGACTACTATCTTTCAGCCCGTATCTCGCAATGCTCCCAAAGACCGGATCTTTGGTGTCGCCATGTCTGGTTCTGGAATGAAGAAGTTCTTGGGCGGTGTTCGACGCGCCTTGAACAACCGAGGGCAGTGGTCGACTGGATCACACACAAGTTTGCCTGCCGTCGCCTCCTTGAGTGCTCACACCGTCAGTATCGACCAGCTACCTGGGACGGCCATCATCACGCAAGGCGGCTATGCCCAGACAACCAGTCGTCCCCAGGTGAGGATTGACGTGCTTGGGGCCGAAGTGGCTGAGGACTTCAAGAGGGCCATCCGGGAAGAAGAGGAGGCCGCCGAAGCAGAACGCTTGGGTATCCCGAGACCTGCTCCAACCCCTGCTTCAACTAGGCGCCGACGGCACATGGAGTATTCAGTTGCACATATGGAGTCAAGCACCGGCGATTATTTGCCTCAGGACCGGAGGTCACGACCTATGAGTGACATGGGCCTCACTACCGGAAGTCAATCCATCGTCATTGTTGATGATACTGTCCCTTTCGATATACCAGGCATACGTGACAGACTTCCTGCTGCCACTTTCAACCCCTCCGCTGGTGGATTATCGGTGGGCTCCTTTTTAACAGCTGGCGGCGATCCGACGCCCCCTACAACGCCCCCCGCGCAGCTCATAGCAGGGACACCACGGAGATCGTCGTATCTCCTCGACCAACTCGTCGCTCTGCCCTCCGCCTCCCAGGGGGAGTCCTTGCCCCCGTTCGTCCCAGATATGGCAACATTGGGTCACACCTATAGCCAAGGGCAGTCAGATGATGTGAGCCGAGTCTCCTTTTCGACAATGCGTCGCAGCATTCAGCGCCGGCCCCCCCTCAGCCGGGGAACGCTGCGGGTACATAGGAGAAACCAGTCTACGAATACTCAGCAATCAAGCTACTCCTTTCGGCGCCATGCTTCGTTTGGCAGCCACCTCGAGCGACATTCTACAGCTCGGAGCTTTGATGCTACGACAGATTCTTCCCTGTTGGACAGAGAATACGAAGTTCCCGCCGTTGAGCCGCCTCGCATGCTTCGACGGCGTCCTGGTGGCTATTTGAGAGCTGCAGTCAACAACGCGGGCGGCTTGAATAATCAGCCCACAGTTCGGAAATCACATTCCGTTGGCTCCTTGACAAATTACACTGATTCTGTCCGGAGCTCCTATCTCCTTGGTACTCATGCCGAGCAGGACGATGACGATCGCAGCTTCTCTGGTGCGGGAGACCACCCTCGTGAGAGACAAGAGATATTTTCCGTCGGTCAGTTGACCGAGAAGCCTGCCAAGCGACACTTGTCTTTGTTTAGTACACATTCATCCAAGCCCATTATGCGTCCATCATTTGAAATAGAGGCCCGGAAACTGGCACAGATACCCGATGAGGACGACGGCGGAATTGAGTCTGCCTTGCTGAAGCTAGAGGGCAGATATCAGCCAAAACCAAAATCCTTTGAGCAGCTCAGACAAACAGCCATGATAGACGCAAATGAATTTGGCGGACAAGCAGCCACAGCTAATTCTTATGCCAGCGAGACCCAAAGCCAGGAGAGTGAAGCGGGTGAAATGGATGACGAATACCACTCTTGGGATAAAGGAAAGCAGCCACTGGATACTGCGCATAACCGGGATACCTTGATTGCCCCTAGCAGGATAGCCACGCTTGAAACGCGCTCGTTCTTGACCGCTGATTCTGACGAGTCATACTGTTCTATACCTTTGCTTGAAAGGGGTCTGACTGATGATGGTCAAAGCAACAGAGGGACATCCCAGTGGACCAATCGATCAGTTCTTCGTGGTTCATCTGATGAGGATGATGCTACAACGTCAGATCTTGTAGCTACGAGAAGTCACCATGCCTCCCACCAAGCCTCCAGCTCTCATCTCTCCTATGATTTTGTCCAAAAGACGGAGAGTATTGAGAGGGTCAAGACCCGGAAGACGGCTTCTCTTCCAGTGGCAGAAGATCAGACGTTCTTGGAAGATGCTAGTGTCGGCGGTTCAGATCTCTCTTCTGAGCTCTCCCCCTCTGAGGATGAGGGCTCGAACAATTCCCGCGAGAGAGCAGGCGTATTTTCTATATCATCACAACCGCATCCATTCGGAGATCCTATTGCGACGCCTCGGTCAAATTCTTCCTCTGCTCCTATGACACTTGCCCAAGCATTGGCGATGAGTCCGGTGATGATGAGCCCGGTGCTGACGAACACGGAGAGAACCCTGGATCTAGATCAAATATGGACCCGCACACCTATCCCCCTCTCGCCAAAAATATTTCAAGATGGTCCCAACACAGCTGAGCATGTGCCTCCTCGCACTTCTGAAGCTCTTCCCCCACTGCCTCAACCGGAGACTCCGAATACGCTCAAGTATTCAATCCACCTGCCATTTATCCTGGCATTTGAATCTGATATCTTGGCTCAGCAGTTCACCCTCATAGAGAAGGATGCTCTCAACGACATAGACTGGAGAGAGCTAATTGAGATGAACTGGAGAAATGCCACCAGCAACGATTCCCGCTCATGGGTTGACTTTTTGAGAAACACCAATGCCCACGGAGTCGAAGTTGTTGTTGCACGATTCAATATCATGGTCAAGTGGGCCATTTCCGAGATTGTGCTAACCCAGCACATTGAAGAGCGGGCTCGATGCATCATTAAGCTCATTCACATTGCGGCGCATTGCCGGCGGTATCGCAATTTCGCCACCTTGGCGCAGCTTACTATCGCATTATCCAGTGCTGAAGTCGCCCGTCTGTCAAAGACGTGGGATTTGGTTCCAGCTCGTGACCTGAATACCCTCGGCGAACTCGAGGCCCTCGTTACCCCCTCGCGCAACTTTTACAGCCTTCGAGCTGAAATGGAGGTCGGTTCAGACGGGGGCTGCATTCCATTCGTCGGCATTTACACGCATGATCTTCTCTTCAACGCGCAACGTCCCTCAGAGATTGCCAGCTCGCCAACTACTCCGCCGCTCATCAATTTTGAACGGTGCCGTATTGGCGCGGCCGTAGTCAAGACGCTGTTGAGGCTGCTGGAAGCTAGCACGCGGTACACTTTCCAACCAATCGAAGGTGTCACGGAACGATGTCTCTGGATGGGTGCACTAAACGACGATGAGATTCGACGACATTCTGAGGCTCTGGAGTAA	ATGAAACGGCGAAAAGCACCACCACTCAGAACCATACAAACCGCAGCTCAAGGCGCTGGGGCAGCAAAAGATGACGCCATTGGGCGGATACAACCCTCCGGGGACCTCGTGGATGCAAAGGAAAGATCACCACCAAAGCCGCTGGGCAAGGTGACCCGCAAAGTGTCGGCTACTGGCCGGCCAATTGTGCCCTTGACTGAGCAGAAATCTATCAGCAGAAGCAGAACACTCTCGATAGGGAAGCGAGATGAAGAACGTGACCGGTGGGATGTAGCGCCAGATGGCGCCTCGGCTGGCCGCGAAGGGCGTCAGTTTACCGTTGCCAATGTCGGGAATAATGGCAAACTATTTCTAAGACCCTCTGTCCGCCGTGGAAACAAGAGATATCCCCAACCCAATTTCACGTTCCCCATAACGCCGCCTGGGACTGCCGGCTTAGAGGGTGCATATCCAGAGAATAGGGACGAACCCCCCAGCTTGACAGCGGACCATCATGAGAACCAATTCACGCCTACACCGAGAACATCCATCATCCCTCCCGCCTACGCTCCAGATCTCAGCAATCTTACGTCGCAACACCGCAGGGCTGTGTCGGACGGTACGATTCGCGACTTCAATTCGCCCACTGGTACGGATACGGATGGATATAGAATTGTCATCACAAAGCCAACCCACGGAGATGATCATCGACCCAAGACGACCGAACATCTGGAAGACTTGGATGTTGATGGTGTACCGATGCTCAACATCAACATTCCATCTTGGAAGTTAGGGACACCACGGTTCTCGACCAGAGGCACTCCGATGCTGAGAGGCTCTTCCTACGCTCCCACCGACGATTTCCGTTCCAACAGCCGCGCATCCATGTATCATTCGTCAGAGAGAAGTCTCGGTGCGCCGCTGAGTGGCTTGAGATCCAGACGTCCTAGCCATCTTGTCCCTCCAAAACTCCGCTTCCCTCGAACCTCTCATGCATCTTCGCAAGCATCAACCCGACCACCGCGTGTCGTGCCCTCTACATATGCGTCTACACACCTCATTATTGAACCCGACATGTTTGATGAACTCACCTTCAAGCCCACTTGCGACGATAAATTGATAGTACGCTACTCGCCCAGTGGATCCGTAACTGCGGCGACCCCTTCCCGACTGGTTGCTGAGATTACATCTCCAAGCTTCTTAGACTACGAGCTGATCTCGGATTTCTTCTTAACTTTCAGAGCTTTTCTCGAACCGGATATCCTGCTGCGAATGCTCATGGCGAGACTTCGGTGGGCTCTGGAACGAACCGACGAGATTGGCATGATTGTCCGCGTTCGAACTTTTGTCGCTATGCGACACTGGATCCTCAACTACTTCGTCGATGACTTTGTCCTGGACTACGATCTTCGCGTCATCTTCTGCATTCTGCTCAACGATCTCTTTGACGAGCTGTCTCAGGATGCGAGGGAGCGTAGAGTTCAACTCAAGATACTGACAGAACTCAAAAAATGTTGGCGACGGATTTGTGCCCACTACTGGGATGGCCCCGATTTCGACGATTCTCTGGGACCTGGAGCCCCAGTTGCACCGGGGGGCATTGCTGGATATCGGGATCCCAACCTGGACCCTACCTTTTGGGAAAGGGAGGGAGTAGACCCCCCCCAGTGGCATGCCGTTTCTGGCATACCCGACGGTTTAAGTGACGTTCCAAACTCGAGCGCTGAAGATATCCCCACGACGGCCCGTTTCGGAGACTTTACTGTATCGGACCATCGCCCAGGAACCCCCGAACATCAGATAATCACCACTACTATGGTGAGCAACGGACCAGCTTCGCCGCTCAGCATCGCCAGCATGGACATTGTGTCTTGTTCATTCCCCACCAAGAACGTGAGATCACTGAATCCCAACTCCAGCCAGCCGCTGGCAGCTCACCCTGTTTACTCGACGTCTCCCATCTTGCCGCCGGGAGCTATAGCAACAACTCCCAAGGCGCTTTCTGGCAAACGTGTTCGACCGGCTCATAGCCATGGACGTAACAACAGTGCCACCGACTCCATAAGGGCCCCTGGCTCGGATCGTTCCTCGTCGCAAGACGTTGATTTACATATGATATTGCAGTCCGCAGGAAATCTCGTTCGAGGCAACATTCTCCCACCAGGTCAGCCGTTTGTCGACATTGAGACTGGTACCCCCACCGGCGACAATAGGCAGACTACTATCTTTCAGCCCGTATCCCGCAATGCTCCCAAAGACCGGATCTTTGGTGTCGCCATGTCAGGTTCTGGAATGAAGAAGTTCTTGGGCGGTGTTCGACGCGCCTTGAACAACCGAGGGCAGTGGTCGTCTGGATCCCACACAAGTTTGCCTGCCGTCGCCTCCTTGAGTGCTCACACCGTCAGTATCGACCAGCTACCTGGGACAGCCATCATCACGCAAGGCGGCTACGCCCAGACAACCAGTCGTCCCCAGGTGAGGATTGACGTGCTTGGGGCCGAAGTGGCTGAAGACTTCAAGAGGGCCATCCGGGAAGAAGAGGAGGCCGCCGAAGCAGAACGCTTGGGCATCCCGAGACCTGCTCCAACCCCTGCTTCAGCTAGGCGCCGACGGCACATGGAGTATTCAGTTGCACATATGGAGTCAAGCACCGGCGATTATTTGCCTCAGGACCGGAGGTCACGACCTATGAGTGACATGGGCCTCACTACTGGAAGCCAATCCATCGTCATTGTTGATGATACTGTTCCTTTCGATATGCCAGGCATACGTGACAGACTTCCTGCTGCCACTTTCAACCCCTCCGCTGGTGGATTATCGGTGGGCTCCTTTTTAACATCTGGCGGCGATCCGACGCCCCCTACAACGCCCCCCGCGCAGCTCATGACAGGGACACCACGGAGATCGTCGTATCTTTTCGACCAACTCGTCGCTCTGCCTTCCGCCTCCCAGGGGGAGTCCTTGCCCCCGTTCGTCCCGGATATGGCAACATTGGGTCACACCTATATCCAAGGGCAGTCAGATGATGCGAGCCGAGTCTCCTTTTCAACAATGCGTCGCAGCATTCAGCGCCGCCCGCCCCTCAGCCGGGGAACGCTGCGGGTACATAGGAGAAACCAGTCTACGAATACTCAACAGTCAAACTACTCCTTTCGGCGCCACGCTTCGTTTGGCAGCCATCTCGAGCGACATTCCACAGCTCGGAGCTTTGATGCTACGACAGATTCTTCCCTGTTGGACAGAGAATACGAAGCTCCCACCGTTGAGCCGCCTCGCATACTTCGACGGCGTCCTGGCGGCTATTTGAGAGCTGCAGTCAACAACGCGGGCGGCTTGAATAATCAGCCCACAGTTCGGAAATCACATTCCGTTGGCTCCTTGACAAATTACACCGATTCTGTCCGGAGCTCCCATCTCCTTGGTACTCATGCCGAGCAGGACGATGACGATCGCAGTTTCTCTGGTGTGGGAGATCACCCTCGTGAGAGACAAGAGATATTTTCCGTTGGTCAGTTGACCGAGAAGCCTGCCAAGCGACACTTGTCTTTGTTTAGTACACATTCATCCAAGCCCATTATGCGTCCATCATTTGAAATAGAGGCCCGGAAACTGGCACAGATACCCGATGAGGACGACGGCGGAGTTGAATCTGCCTTGCTGAAGCTGGAGGGCAAATATCAGCCAAAGCCAAAATCCTTTGAGCAGCTCAGGCAAACAGCCATGATAGACGCAAATGAATTCGGCGGACAAGCAGCCACAGCTGATTCTTATACCAGCGAGAATCAAAGCCAGGAGAGTGAAACGGGCGGAATGGATGACGAGTACGAGTCTTGGGATAAAGGAAAGCAGCCACTGGATACTGCGCATAACCGGGATACCTTGATTGCGCATAGCAGGATAGCCACGCTTGAAACGCGCTCATTCTTGACCGCTGATTCTGACGAGTCATACTGTTCTATACCTTTGCTTGAAAGGGGTCTGACTGATGATGGTCAAAGCAACAGAGGCACATCCCAGTGGACCAATCGATCAGTTCTTCGCGGTTCATCTGATGAGGATGATGCTACAACTTCAGATCTTGTAGCTACAAGAAGTCACCATGCCTCCCACCAAGCCTCCAGCTCTCATCTCTCCTATGATTTTGTCCAGAAGACGGAGAGTATTGAGAGGGTCAAGACCCGGAAGACAGCTTCTCTCCCGGTGACAGAAGATCAGACTTTCTTGGAAGATGCTAGCGTCGGCGGTTCAGATCTCTCTTCTGAGCTCTCCCCCTCTGAGGATGAAGGCTCGAACAATTCCCGCGAGAGAGCAGGCGTATTTTCTATATCATCACAGCCACATCCATTCGGGGATCCTATTGCGACGCCTAGGTCAAATTCTTCCTCTGCTCCTATGACACTTGCCCAAGCATTGGCGATGAGTCCGGTGATGATGAGCCCGGTGCTGACGAACACGGAGAGAACCCTGGATCTAGATCAAATATGGACCCGCACACCTCTCCCCCTCTCGCCAGAAATATTTCAAGATGGTCCCAACACAGCTGAGCATGTGCCTCCTCGCACTTCTGAAGCTCTTCCCCCACTACCTCAACCGGAGACTCCGAATACGCTCAAGTATTCAATTCACCTGCCATTTATCCTGGCGTTTGAATCTGATATCTTGGCTCAGCAGTTCACCCTCATAGAGAAGGATGCTCTCAACGACATAGACTGGAGAGAGTTGATTGAGATGAACTGGAGAAATGCCACCAGCAACGATTCCCGCTCATGGGTTGACTTTTTGAGAAACACCAATGCCCACGGAGTCGAAGTTGTTGTTGCACGATTCAATATCATGGTCAAGTGGGCCATTTCCGAGATTGTGCTAACCCAGCACATTGAAGAGCGGGCTCGATGTATCATTAAGCTCATTCACATTGCTGCGCATTGCCGGCGGTATCGCAATTTCGCCACCTTGGCGCAGCTTACCATCGCATTGTCCAGTGCTGAAGTCGCCCGTCTGTCAAAGACGTGGGATTTGGTTCCAGCTCGTGACCTGAATACCCTCGGCGAACTCGAGGCCCTCGTCACCCCCTCACGCAACTTTTATAGCCTTCGAGCTGAAATGGAGGTCGGTTCAGACGGGGGCTGCATTCCATTCGTCGGTATTTACACGCATGATCTTCTCTTCAACGCGCAACGTCCCTCAGAGATTGCTAGCTCACCAACTACTCCACCGCTCATCAATTTTGAACGGTGCCGTATTGGCGCGGCCGTAGTCAAAACGCTGTTGAGGCTGCTGGAAGCTAGCACGCGGTACACTTTCCAACCAATCGAAGGTATCACGGAACGATGTCTCTGGATGGGTGCACTAAACGACGATGAGATTCGACGACATTCTGAGGCTCTGGAGTAA	5439	5373	XM_024922444.1 Trichoderma harzianum CBS 226.95 hypothetical protein (M431DRAFT_76284), partial mRNA		M431DRAFT_4563	Uncharacterized protein	M431DRAFT_76284	Trichoderma harzianum CBS 226.95	1790	0	guanyl-nucleotide exchange factor activity [GO:0005085]; small GTPase mediated signal transduction [GO:0007264]	GO:0005085; GO:0007264	0	0	0		Th0179_002889-RA	29875.EHK15534	0.0	3186.0	KOG3417@1|root,KOG3417@2759|Eukaryota,38BX8@33154|Opisthokonta,3NYFZ@4751|Fungi,3QM5P@4890|Ascomycota,212ST@147550|Sordariomycetes,3TGEE@5125|Hypocreales,3TYS7@5129|Hypocreaceae	5129|Hypocreaceae	T	Guanine nucleotide exchange factor for Ras-like GTPases; N-terminal motif	-	-	-	-	-	-	-	-	-	-	-	-	RasGEF,RasGEF_N		#N/A	#N/A	#N/A	#N/A	#N/A	#N/A	#N/A		Th0179_002889-RA	1812	0.00	0.00	0	o		Guanine nucleotide exchange factor LTE1
	Th0179_002890-RA	XM_024922490.1	97190	2349	66	0	106	2454	139	2487	0.0	3973	XM_024922490.1	2151	2283	2283	0	97.19	1	1	GGATCCTATCAAGGATCCTATCAACCACCTACACAGCCATCGCGACATACTGAGAAGGGGCCATCTGGAGGCGGGCGGGTGGTGTCACTGCAAGTCGAGAAAGTTACAGACAAGTCCCAGCAAGCGAGACTGATCTATGGAAACGTGTGTGCTGTTTCTCCTGAGGATTTTCCTCCTAAACTCGATAAAACAGACTACTATATTCTCCTCCGTGCCGGCCAGCCACCTGGCGAGTTCGTCGTCACAGCGAGACCTATTCAAGGATATCCACGAGGCTGTATCAGTCTGTCCGACCCCCAACGAACATGGTGTCGTGTTGCTTTGAGAGATACCTTCACCGGAGAGGTGTTCGATCCTTTTGCGTCTGGCAGCAAGGCATACTTGGGCTCCTTGGATGTCGAGGTTGGGTTCGCTTCACCGACTAAAAGAATAGACGGCCCATACGACGAAGATCATCTGTCTAAGCTCTTCATCGATACTTTTCAGAACCAGGTCCTCGCTCCCGGGCAAAGGATCCTCATGGACGTTCAAAACATACCGCTTATGATTGTGGTCAAGACTGTTGGCCTGGTTGATCTGTCTATGGCAGATGAGGGGGACAAGCACCAGATGCAGAGGGAGGCTCACGCCAGGGGTATTCTTACCAACCAAACTCGTGTTATCTTCCATCGTGATGCCAAAGGAGGTTTCAATCTCAAACCATCGGCTTCGAAGCCGAACCCAAATTCAATCCTTGCCCCGAATTTCAAATTTGAAGACATGGGAATTGGCGGATTGGGTGGCGAAATTTCGACTATTTTCCGCCGTGCATTCGCATCTCGTGTGTTCCCTCCCCAAATGGTCGCCAATATGGGCATTGAGCACGTCAGAGGAATGCTTCTCTTCGGCCCCCCAGGAACAGGAAAAACCTTGATTGCGAGAAAGATTGGCCAGACCCTCAATGCCAGGCCGCCGAAGGTCATCAATGGCCCCGAAGTGCTGAACAAATATGTCGGCCAGTCTGAAGAGAACATCCGCAAGCTCTTTGCCGATGCTGAGAAGGAATATAAAGAAAAGGGTGATGAGAGTGGCCTTCACATTATCATCTTTGACGAATTGGATGCTGTCTGTAAGCAGCGTGGATCTGGAACAGGCGGAGGTACTGGCGTCGGCGACAGCATTGTCAACCAGCTTCTATCCAAGTTGGACGGTGTCGATCAGCTCAACAACATTCTTCTCATTGGAATGACCAACAGGAAAGATTTGATTGACGAGGCTCTCTTGAGACCTGGTCGTCTCGAAGTGCACGTCGAGATCCCTCTGCCAAATGAGGCAGGCCGACTCGAAATCCTAAAGATCCACACCGCAAAAGCGAGAGAAAACAACAGAGTGGACCCCGATGTCGACCTTGAAGAGCTAGCAGGCCTCACAAAGAACTTTTCAGGTGCCGAAATCAATGGTCTTGTCAAATCAGCGGCTTCGTGTGCTCTGTCACGGCACACTGAACTGGGAACGATGGCTGTCATTCGAGCAGACTCCCCGCCCCCGATGATTACTCGCGCAGACTTTCTGAACGCTCTGAATGAAGTTCAACCTGCCTTTGGAGTGTCCGAATCCAAACTCATAGAGGCTACTGACTTGGGCATAATTCGATATGCTGATCGTGTTGACACCTCTATCCGCAAGGTCATGGGTATCGCAAACATGGTTAAGTCAGATCCTCAAGTGTTTCTTTCCTCCGTCCTGTTTCATGGCTCAAAAGGTTCTGGGAAAACAGCCCTGGCAGCGCACATTGCTATGGAATCTGGATTCCCATTTATTAAACTAGTGACTCCATCTGACCTGGCGGGTTACCGGGATGAATTTGGAAAGCGAGACTACATCCACAAGGCATTTACAGATGCCTACAAGTCAACTGCCAGCATCATAATCTTGGACGACATTGAGCGATTGATTGGCTGGAATCCAATCGGCCCACGGTTTTCCAACGCTATATTGGATCTTCTGACGGTGTTGATTGCCGCAAGGCCTCCAAAGGGACACCGCCTTCTCGTCTTCGTTACAACGTCACAGTATTGGACGTTGAAAGATCTGGATGCTTTACGGGATTTTGGTACAATGATAGAGGTTCCAGCCGTCTCGGATTTGTATGAACTGCAAGGAGTGTTGAGAGAATCCCCTGCTTTAGACGATACTAGCGCGGAACAAACGATCAGTATGCTCAAGAATCGCACAGGAATGGAATCGATACCGGTGGGGGTGGGCATTAAGTCGATCTTAAATCGCACTTTCGAAGCTCGAAACCAAGGCTCCGGCAATTTGGTTGAGACGCTGGTAGAACTCCTAGCTGCAGAGATAGAACGCAAATAG	GGATACTCTCAAGGATCCTATCAACCACCCGCACAGCCGTCGCGACATACTGAGAAGGGGCCGTCCGGAGGCGGGCGGGTGGTGTCACTGCAGGTTGAGAAAGTTACAGACAAGTCCCAGCAAGCGAGGCTGATCTATGGAAACGTGTGTGCTGTTTCTCCTGAGGATTTTCCTCCTAAACTCGATAAAACAGATTACTATATTCTCCTCCGTGCCGGCCAGCCACCTGGCGAGTTCGTCGTCACAGCGAGACCTATTCAAGGATATCCTCGAGGCTGTATCAGTCTGTCCGATCCCCAACGAACATGGTGTCGTGTTGCTTTGAGAGATACCTTTACTGGAGAGGTGTTCGATCCTTTTGCGTCTGGCAGCAAGGCATATTTGGGCTCTTTGGATGTTGAGGTCGGGTTCGCTTCACCGACTAAAAGAATAGACGGCCCATACGACGAAGATCATCTGTCCAAGCTCTTCATCGATACTTTCCAGAACCAGGTCCTCGCTCCCGGGCAGAGGATTCTCATGGACGTTCAAAACATACCGCTTATGATTGTGGTCAAGACTGTTGGCCTGGTTGATCTGTCCATGGCAGATGAAGGGGACAAGCAACAGATGCAGAGGGAGGCTCACGCCAGGGGTATTCTTACTAACCATACTCGTGTCATCTTCCATCGCGATGCCAAAGGAGGTTTCAATCTCAAACCATCGGCTTCGAAGCCAAACCCAAATTCAATCCTTGCCCCGAATTTCAAATTTGAAGACATGGGAATTGGTGGGTTGGGTGGCGAAATTTCGACTATTTTCCGCCGTGCATTCGCGTCTCGTGTGTTCCCCCCCCAAATGGTCGCCAATATGGGCATTGAGCACGTCAGAGGAATGCTTCTCTTCGGCCCCCCAGGAACAGGAAAAACCTTGATTGCGAGAAAGATTGGCCAGACCCTCAATGCCAGGCCGCCAAAGGTCATCAATGGCCCCGAAGTGCTGAACAAATATGTTGGCCAGTCTGAAGAGAACATCCGCAAGCTCTTTGCCGATGCTGAAAAGGAATACAAAGAAAAGGGCGACGAGAGCGGCCTCCACATTATCATCTTTGACGAATTGGATGCTGTCTGTAAGCAGCGTGGATCTGGAACAGGCGGAGGTACTGGCGTCGGCGACAGCATTGTCAACCAGCTTCTATCCAAGTTGGACGGTGTCGATCAGCTCAACAACATTCTCCTCATTGGAATGACCAACAGGAAAGATCTGATTGACGAGGCTCTCTTGAGACCTGGTCGTCTCGAGGTGCACGTCGAGATCCCTCTGCCAAATGAGGCAGGCCGACTCGAAATCCTAAAGATCCACACCGCAAAAGCGAGAGAAAACAACAGAGTGGACCCCGATGTCGACCTCGAAGAGCTGGCAGGCCTCACAAAGAACTTTTCAGGTGCCGAAATCAATGGTCTTGTCAAATCAGCGGCTTCGTGTGCTCTGTCACGGCACACTGAACTGGGAACGATGGCTGTCATTCGAGCAGACTCCCCGCCCCCGATGATTACTCGCGCAGACTTTCTAAACGCTCTGAATGAAGTTCAACCTGCCTTTGGAGTGTCCGAATCCAAACTCATAGAGGCTACTGACTTGGGCATAATTCGATATGCTGATCGTGTTGACACCTCTATCCGCAAGGTCATGGGTATCGCAAACATGGTTAAGTCAGATCCTCAAGTGTTTCTTTCCTCCGTGCTGTTTCATGGCTCAAAAGGTTCTGGGAAAACAGCACTGGCAGCGCACATTGCTATGGAATCTGGTTTCCCATTTATTAAACTAGTGACTCCATCTGACCTGGCGGGTTACCGGGACGAATTTGGAAAGCGAGACTACATCCACAAGGCATTTACAGATGCTTACAAGTCAACTGCCAGCATTATAATCTTAGACGACATTGAGCGATTGATTGGCTGGAATCCAATAGGCCCACGGTTTTCCAACGCTATATTGGATCTACTGACGGTGTTGATTGCCGCAAGGCCTCCAAAGGGACACCGCCTTCTCGTCTTCGTTACAACGTCACAGTATTGGACGTTGAAAGATCTGGATGCTTTACGGGATTTTGGTACAATGATAGAGGTTCCAGCCGTCTCGGATCTGTATGAACTGCAAGGAGTGTTGAGAGAATCCCCTGCTTTAGATGATACTGGCGTGGAACAAACGATCAGTATGCTCAAGAATCGCACAGGATTGGAATCGATAGCGGTGGGGGTGGGCATTAAGTCGATCTTGAATCGCACTTTCGAAGCTCGAAACCAAGGCTCCGGCAATCTGGTTGAGACGCTGGTAGAACTCCTAGCTGCAGAGATAGAACGCAAATAG	2454	2487	XM_024922490.1 Trichoderma harzianum CBS 226.95 hypothetical protein (M431DRAFT_76703), partial mRNA		M431DRAFT_456766	Vesicular-fusion protein SEC18 (EC 3.6.4.6)	M431DRAFT_76703	Trichoderma harzianum CBS 226.95	828	3.6.4.6	cytoplasm [GO:0005737]; ATP binding [GO:0005524]; ATPase activity [GO:0016887]; hydrolase activity [GO:0016787]; protein transport [GO:0015031]; SNARE complex disassembly [GO:0035494]	GO:0005524; GO:0005737; GO:0015031; GO:0016787; GO:0016887; GO:0035494	0	0	0		Th0179_002890-RA	63577.G9P5P8	0.0	1137.0	COG0464@1|root,KOG0741@2759|Eukaryota,38CBE@33154|Opisthokonta,3NV43@4751|Fungi,3QKQE@4890|Ascomycota,214VI@147550|Sordariomycetes,3TEYY@5125|Hypocreales,3U1DE@5129|Hypocreaceae	5129|Hypocreaceae	O	Cell division protein 48 (CDC48) domain 2	nsf1	-	3.6.4.6	ko:K06027	ko04138,ko04721,ko04727,ko04962,map04138,map04721,map04727,map04962	-	-	-	ko00000,ko00001,ko01000,ko04131	1.F.1.1	-	-	AAA,CDC48_2		#N/A	#N/A	#N/A	#N/A	#N/A	#N/A	#N/A		Th0179_002890-RA	817	0.01	0.00	0	o		Vesicular-fusion protein SEC18
	Th0179_002891-RA	XM_024916809.1	96974	760	23	0	1	760	1	760	0.0	1277	XM_024916809.1	691	737	737	0	96.97	1	1	ATGCCGCTCCACTTGCTGGGAAAAAAGTCGTGGAATGTCTACAATGCCGACAATATCGCCCGCGTTCGGAGAGACGAAGCGGCCGCCAAGGCTGCGGAGGAAGAAGAAGAGCGGCGCATGCAAGAAGTCGATGCTCAGAGGCGACTGGCAATCCTACGCGGCGAATCGCCTCCCCCGATAGAAGATGAACGAGACGCCGAACCAGAAAAGACACAGGGCGCTCCCGGTAGCGCGCGATCAAGATTCCCTGGTCAGGGCCGCAAGAGGAAGCGGCCAGGGGAGGACGACACCGAGTTCGAGCTGCGTTTGGCGCAAGAGAGGAGCAACGCAACATACTCAGTTGTCGAATCCAGTCGTAAGCCGGCGAGCTCGGCTCCAATTGTCGATAGCGCCGGACACATTGATCTCTTTGGCGACGAACGAGCCAGGGCGCATGCAGAGAGAAACGAAGAGGCGGAAGCCGAAAAGAAAAAGAAGGAAAAGGAGTATGAAGATCAGTACACTATGCGATTTTCCAACGCGGCTGGTAGAGATGGCATCAGCAAGCCCTGGTATTCACAGCGCGAAGGAGTCGCTCCAGACGCTTCGTCCAAAGACGTCTGGGGCAATAATGACCCCGATCGCAAGACTCGCGATACTCAGCGAATCAATTCCAATGATCCATTGGCTATGATGAAGAAAGGCGCGTCGCAAATTCGCGATCTGAAGAAGGAGCGCATGCGGATACAGGCAGAGAGAGACGAGGAACTCAGACAACTGC	ATGCCGCTCCACTTGCTGGGAAAAAAGTCGTGGAATGTCTACAATGCCGACAATATCGCCCGCGTTCGGAGAGACGAAGCGGCCGCCAAGGCTACGGAGGAAGAAGAAGAGCGGCGCATGCAAGAAGTCGATGCTCAGAGACGACTGGCAATCCTGCGCGGCGAATCACCTCCCCCGATAGAAGACGAACGAGACGCCGAACCAGAAAAGACAGACGGCGCTCCCAGTAGCGCGCGATCAAGATTCCCTGGTCAGGGCCGCAAGAGGAAGCGGCCCGGGGAGGACGACACCGAGTTCGAGCTGCGTTTGGCGCAAGAGAGGAGCAACGCAACATACTCAGTTGTCGAATCCAGTCGTAAGCCAGCGAGCTCGGCTCCAATTGTCGATAGCGCCGGACACATTGATCTTTTTGGCGACGAACGAGCGAGGGCGCATGCAGAGAGGAACGAAGAGGCGGAAGCCGAAAAGAAAAAGAAGGAAAAGGAATATGAAGATCAGTACACTATGCGATTTTCCAATGCGGCTGGTAAAGATGGCATCAGCAAGCCCTGGTATTCACAGCGCGAGGGAGTCGCTCCGGACGCTTCGTCCAAAGACGTCTGGGGCAATAACAATCCCGATCGCAAGACTCGCGATACTCAGCGAATCAATTCCAATGACCCATTGGCTATGATGAAGAAAGGCGCGTCGCAAATTCGCGATCTGAAGAAGGAGCGCATGCGGATACAGGCAGAGAGAGACGAGGAACTTAGACAACTGC	1452	1017	XM_024916809.1 Trichoderma harzianum CBS 226.95 hypothetical protein (M431DRAFT_490526), partial mRNA		M431DRAFT_458535	Cir_N domain-containing protein	M431DRAFT_490526	Trichoderma harzianum CBS 226.95	338	0	spliceosomal complex [GO:0005681]; RNA splicing [GO:0008380]	GO:0005681; GO:0008380	0	0	0		Th0179_002891-RA	29875.EHK15527	1.38e-113	342.0	2CKM7@1|root,2RR25@2759|Eukaryota,39ZUZ@33154|Opisthokonta,3P2BX@4751|Fungi,3QU38@4890|Ascomycota,2185F@147550|Sordariomycetes,3TDE5@5125|Hypocreales,3TXDW@5129|Hypocreaceae	5129|Hypocreaceae	S	N-terminal domain of CBF1 interacting co-repressor CIR	-	-	-	-	-	-	-	-	-	-	-	-	Cir_N		#N/A	#N/A	#N/A	#N/A	#N/A	#N/A	#N/A		Th0179_002891-RA	483	0.05	0.00	0	o		Blastn match against entry EMBL
	Th0179_002892-RA	XM_024922248.1	96465	594	18	1	1	591	1	594	0.0	977	XM_024922248.1	529	573	573	3	96.46	1	1	ATGGCAGAACCAAGCCCCACGATAGCTCTCAAGCTCCCCTCCAAATACTTACCAGCGACGTCTGACAACACAGCCCCTACCGTCGACTGGCTCTCGCGAACATGGTGCGTCACGCACTCAACCCTCTCCATGTGGCGCGCGGCGCGTAACGTCCGCATCAGCTACAAGCCTCTCCCGCCCAAGGCCGACGGCCGCCTGCGCATCGACGACCTCGTCGAGTACGAGCCCAACGACAAGGCCGGCGCGCTCAAGTCCGTCGCCGGCGTCGACACCCAGAGCCTCGGC---GGCGGCTGGGACTGGCGCGGCAAGGGCTGGCTTTTCTTCGTGGGCAGCCATTGGGAGCTGCTTGGCTGGGGGGAGGAGACGCTGGCGGATGGCAGGACGGAGAGGTGGGCGGTGACGTGGTTTGCGCCGACGTTGTTTACGAAGGAGGGCTTGGATATCTACAGCGATCAGAGAGAAGGGCTGAGCGAGGCTACGTATGGGAAGATTGACCAGGCGCTGAGGGGCCTGGATGCGAAGGTGTTGGTGGACATGGTTGCGCAGGATATGAAGCCCGTTGAGATTAAGCTTCCGTGGACGGAGAAATGA	ATGGCAGAGCCAAGCCCCACGATAGCTCTCAAACTCCCCTCCAAATACTCACCAGCGACGTCTGACAACACTGCCCCTACCATCGACTGGCTCTCGCGAACATGGTCCGTCACGCACTCAACCCTCTCCATGTGGCGCGCGGCGCGTAACGTCCGCATCAGCTACAAGCCTCTCCCGCCCAAGGCCGACGGTCGCTTGCGCATCGACGATCTCGTCGAGTACGAGCCCAACGACAAGGCCGGCGCGCTCAAGTCCGTCGCCGGCGTCGACACCCAGAGCTCCGGCGATGGCGGCTGGGACTGGCGCGGCAAGGGCTGGCTCTTCTTCGTGGGCAGCCATTGGGAGCTGCTTGGCTGGGGGGAGGAGACGCTGGCGGATGGCAGGACGGAGAGGTGGGCGGTGACGTGGTTTGCGCCGACGCTGTTTACGAAGGAGGGCTTGGATATTTACAGCGATCAGAGGGAAGGGCTGAGCGAGGCTACGTATGGGAAGATTGACCAGGCGCTGAGGGGCCTGGATGCAAAGCCGTTGGTGGACATGGTTGCGCAGGATATGAAGCCCGTTGAGATTAAGCTTCCGTGGACGGAGAAATGA	591	594	XM_024922248.1 Trichoderma harzianum CBS 226.95 hypothetical protein (M431DRAFT_74645), partial mRNA		M431DRAFT_45882	Uncharacterized protein	M431DRAFT_74645	Trichoderma harzianum CBS 226.95	197	0	0	0	0	0	0		Th0179_002892-RA	29875.EHK15526	1.77e-126	361.0	2CXY2@1|root,2S4MS@2759|Eukaryota,3A3V4@33154|Opisthokonta,3P408@4751|Fungi,3QWS9@4890|Ascomycota,219IJ@147550|Sordariomycetes,3TI27@5125|Hypocreales,3TZBA@5129|Hypocreaceae	5129|Hypocreaceae	-	-	-	-	-	-	-	-	-	-	-	-	-	-	-		#N/A	#N/A	#N/A	#N/A	#N/A	#N/A	#N/A		Th0179_002892-RA	196	0.00	0.00	0	o		Histidinolphosphatase-like protein
	Th0179_002893-RA	XM_024912977.1	98785	576	7	0	1	576	1	576	0.0	1026	XM_024912977.1	555	569	569	0	98.78	1	1	ATGGATGCGCCGCTCGACGACGACGACATGGCCCAAGCCATGGGCTTCTCCTCCTTCGGCTCCCAGAACCGACCTCAGAAACGCAAGTATAACCCCCATGCCGACGCCATCGTCGGGTCCGACTCCGCGACTGCTCAGCGCGCGGCCAGGCCATCCGCCACCGGGTCCAACTCCACGCCGCTCGGCCTTCCCACCAGGAAGCCTGACCAGACCGCCGCCAATGCTGACGAGATTGACCTGAATGAAGACGAGGACGAGGTTGACGGCGACGGAGCTGCGTCAGATGCGACTGGGATCCCTGAAAGGCCAGGTGAATCATCAACCCCGGCGTTAGTGCGCCCTCCAGGATTGCCAGATCGCCCACCGCCAGGGATTGGCTTCATGGGCTCCTCCTCCAAAGGTCACCAGGACAGCCATGGAGCAGCCCAAGATGGCTCACGGCGCACCGTCGAGTGGGAGGGATACTATGACCCCTCGTCAAACGAGAATCCCTGGAGAAGACTGGAGGAATCAAGAGGCTTACAATCCTTGGGCACATGGATCCCTCGGGGCCATCAAGCAAGTGCTTCAAGTTGA	ATGGATGCGCCGCTCGACGACGACGACATGGCCCAAGCCATGGGCTTCTCCTCCTTCGGCTCCCAGAACCGACCTCAGAAGCGCAAGTATAATCCCCATGCCGACGCCATCGTCGGGTCCGACTCCGCGACTGCTCAGCGCGCGGCCAGGCCATCCGCCACCGGGTCCAACTCCACGCCGCTCGGCCTTCCCACCAGGAAGCCTGACCAGGCCGCCGCCAATGCTGACGAGATTGACCTGGATGAAGACGAGGACGAGGTTGACGGCGACGGAGCTGCGTCAGATGCGACTGGGATCCCTGAAAGGCCAGGTGAATCATCAACCCCGGCGTTAGTGCGCCCTCCAGGATTGCCAGATCGCCCACCGCCAGGGATTGGCTTCATGGGCTCCTCCTCCAAAGGTCACCAGGACAGCCATGGAGCAGCCCAAGATGGCTCACGGCGCACCGTCGAGTGGGAGGGATACTATGACCCCTCGTCAAACGAGAATCCCTGGAGAAGACTGGAGGAATCAAGAGGCTTACAATCCTTGGGCACATGGATCCCTCGGAGGCATCGAGCAAGTGCTTCAAGTTGA	576	576	XM_024912977.1 Trichoderma harzianum CBS 226.95 hypothetical protein (M431DRAFT_1582), partial mRNA		M431DRAFT_45884	Uncharacterized protein	M431DRAFT_1582	Trichoderma harzianum CBS 226.95	191	0	0	0	0	0	0		Th0179_002893-RA	29875.EHK15528	4.21e-107	311.0	2CKC3@1|root,2TED9@2759|Eukaryota,3AMMN@33154|Opisthokonta,3P6UQ@4751|Fungi,3QYFC@4890|Ascomycota,21BXH@147550|Sordariomycetes,3TJCS@5125|Hypocreales,3U2V1@5129|Hypocreaceae	5129|Hypocreaceae	-	-	-	-	-	-	-	-	-	-	-	-	-	-	-		#N/A	#N/A	#N/A	#N/A	#N/A	#N/A	#N/A		Th0179_002893-RA	191	0.00	0.00	0	o		SNRNP27 domain-containing protein
	Th0179_002894-RA	XM_024914082.1	98168	546	10	0	1	546	308	853	0.0	953	XM_024914082.1	516	536	536	0	98.17	1	1	ATGTCTGGCTCATTCCAAACTGCTGCCTACTCCATGCCCATGGCTGTTCCCTCCAAAGGCAGCCAATACCCCACCTACAGTCAATACTCCAGCTCCCCACCAGAATGCGATGACACTATGAGCTCCGCCTCTGGTGTTCCTTCTGGATATTCCGCCACCTCTGCTGGTTACATTGGTAGCTCTAGCGGCGACTACGAAAGCACCGGCTCCGCTAGCGGCGTCGACTTCCAGGAGTACATGCAGGAGCGCTTCTCTAACTCGTTCGACCCCATCCCTCTGGATCGGAGCATGGCAGTTCAAGCACAGACTTCTGGTAAACTCAATGCCAAGCACCGTGAACTCCTGGAGCTGCAGAAGCAGGCCCAGGCTCGCCTTGCGAGAACCCGTGAACGGTTCTCCGAGGGCATGCGAGATGCGAGAGAGGTCCGCAACGACCTGGAGTGGACTCAGAAGAAAGTTTCATCTCTCAACGCAAAGGCTGCTCGAAAGCACCCCAAGGAGCATGCCAAGGCTCGCCAGCGCTTTCCCTCCCCAGAATACAACTAA	ATGTCTGGCTCATTCCAAACTGCTGCCTACTCCATGCCCATGGCTGTTCCCTCCAAAGGCAGCCAATACCCCACCTACAGTCAATACTCCAGCTCCCCACCAGAATGCGATGACACTATGAGCTCCGCCTCTGGTGTTCCCTCTGGATATTCCGCCACCTCTGCTGGTTACATTGGTAGCTCTAGCGGCGACTACGAAAGCACCGGCTCCGCTAGCGGCGTCGACTTCCAGGAGTACATGCAGGAGCGCTTCTCTAACTCGTTCGACCCCATCCCTCTGGATCGGAGCATGGCAGTTCAAGCACAGACTTCTGGTAAACTCAATGCCAAGCACCGTGAACTCCTGGAGCTGCAGAAGCAGGCCCAGGCTCGCCTTGCGAGAACCCGTGAACGCTTTTCCGAGGGCATGCGGGATGCAAGGGAAGTCCGCAACGACCTGGAGTGGACTCAGAAGAAAGTTTCATCTCTCAACGCAAAGGCTGCTCGAAAGCACCCCAAGGAGCACGCGAAGGCTCGCCAGCGCTTTCCCTCCCCAGAGTACAACTAA	546	1043	XM_024914082.1 Trichoderma harzianum CBS 226.95 hypothetical protein (M431DRAFT_289436), mRNA		M431DRAFT_4595	Biogenesis of lysosome-related organelles complex 1 subunit KXD1 (KxDL homolog)	M431DRAFT_289436	Trichoderma harzianum CBS 226.95	181	0	endosome [GO:0005768]	GO:0005768	0	0	0		Th0179_002894-RA	29875.EHK15529	2.03e-118	339.0	2BJU0@1|root,2S1H5@2759|Eukaryota,3A327@33154|Opisthokonta,3P33S@4751|Fungi,3QUAE@4890|Ascomycota,21AAA@147550|Sordariomycetes,3TGEC@5125|Hypocreales,3U10M@5129|Hypocreaceae	5129|Hypocreaceae	S	Uncharacterized conserved protein	-	-	-	ko:K22243	-	-	-	-	ko00000,ko04131	-	-	-	KxDL		#N/A	#N/A	#N/A	#N/A	#N/A	#N/A	#N/A		Th0179_002894-RA	181	0.00	0.00	0	o		Biogenesis of lysosome-related organelles complex 1 subunit KXD1
	Th0179_002895-RA	XM_024914084.1	96999	1433	28	4	35	1464	1	1421	0.0	2394	XM_024914084.1	1296	1390	1390	15	97.00	1	1	CTGTCAGCCACTCGTCATCGCACAGCCTGTTTGAGCTCGAGCTCTTTAGCCCTCACAGCATCAGCGGCCGAAGCAGAAGCAGAAGCGACAGCGACACCAGCAGCAGCAGCGGTAGTAGCAGTAGCAGCCACGGCATTGACGTTGCGCGACTCTCGCGCCGGGACCATCACCAGTCTCTGTGGCCCTCGGGCTTTGAATCGCTGCGGCGGCTCGTCGTGGGCGCCGTCAACTGCCCTGCGCTCCCGCCCGCAAGCTTCACCATGTCGCTGCGTCGCCAGTCGGCTCGCGTGCCGCAAACGCCTCGCATCATCTCGCCCAGCCCGACGCCGCCAGAACGAGACGTGCAGGATTACGTGGGCCCCATGACCCGGAGTCGAAGAAAGGCCCCGACGCAGCAGGCGGTGGAGGAGGAGCCGAGCGATGGCAGCAGTTCCAGTTCCGGGCCCCGAAGATCCCGTACAAGAAGCCGCTCCCCCCTCGAATCGCGCGTGCCTCGCATGACCAAGACGCCGACAGCA---TCGTCCAAGACAGAACAAGACGGCATCATGGCCACAGCAACGGCGACGGCCACTCGGCTGGCCACGACGACAAACGGCCATCTGGCTCCTCCCCAGCCGGCGACCACGGGATGGAGCTGGCGCGACTTCAGCCGCAGCCCCAGTCCTCTCGGCCTCATCCCCATCCATAGACACTGGCGGACGTTTGTGCACAAGCATGAGGTCCCCCGCAAGGCCTTGCACGTCTCCATCGGCTTCTTCGTCGTCTGGCTCTACAGCTCCGGAACCCAGACCAGCGCCGTGCCGCCGTACCTGATGGCTGGTCTAGTACCCATCACCACCGTCGACTGGCTGCGGCATCGATATGCCTCGTTCAACCGGCTCTACGTCAAAGTGCTCGGCGCCCTCATGAGGGAGAGCGAGTACGCGGGCTGGAATGGCGTCATCTTCTATCTCCTGGGCGCCTGGATCACCCTCTACTTCTTCCCCAAGGACGTTGGTGTCATCAGCGTCCTGCTGCTCAGCTGGTGTGACACGGCCGCCAGCACATTCGGCCGTCTCTGGGGACGATATACTCCGAGACTGCGCCGCGGCAAATCTTTGGCCGGATCTCTCGCCGCTTTTCTCGTCGGCGTGGCCACCTCGTACCTCTGGTACGGGTGGCTGGTCCCAACTATAGGACCCATGCCCGGTGACGAGAACTTCATGTTCACGGGCACTCTGTCGCTGCCGCGAGCATTGACCGAGGCCGTCGGCATCCCGGACAGCATGACATCCGTCTCCGGCTCCGTGGCCCTCGGCATCATGAGCGTCTGGTCTGGATTTGTTGCCTCCGCCAGCGAAGTGGCCGACCTCTTCGGATGGGACGACAACTTGACGATCCCAGTGCTTAGCGGAATCGGCATTTGGGGCTTCCTCAAACTGTTTGGCTAA	CTGTCAGCCACTCGTCATCGCACAGCCTGTTTGAGCTCGAGCTCTTTAGCCCTCACAGCATCAGCGGCC------GAAGCAGAAGCGACAGCGACACCAGCAGCAGCAGC---AGCAGCAGCAGCAG---CGGCATTGACGTTGCGCGCCTCTCGCGCCGAGACCATCACCAGTCTCTGTGGCCCTCGGGCTTTGAATCGCTGCGGCGGCTCGTCGTGGGCGCCGTCAACTGCCCTGCGCTCCCGCCCGCAAGCTTCACAATGTCGCTACGTCGCCAGTCGGCTCGCGTGCCGCAAACGCCTCGCATCATCTCGCCCAGCCCGACGCCGTCAGAACGAGACGTGCAGGATTACGTGGGCCCCATGACCCGGAGTCGAAGAAAGGCCCCGACGCAGCAGGCGGTGGAGGAGGAGCCGAGCGATGGCAGCAGTTCCAGTTCCGGGCCCCGAAGATCCCGTACAAGAAGCCGCTCCCCCCTCGAATCGCGCGTGCCTCGCATGACCAAGACGCCGACAGCAGCGTCGTCCAAGACAGAACAAGACGGCATCATGGCTACAGCAACGGCGACGGCCACTCGGCTGGCCACGACGACAAACGGCCATCTGGCTCCTCCCCAGCCGGCCACCACGGGATGGAGCTGGCGCGACTTCAGCCGCAGCCCCAGTCCTCTCGGCCTCATCCCCATCCACAGACACTGGCGGACATTTGTGCACAAGCATGAGGTCCCCCGCAAGGCCTTGCACGTCTCCATCGGCTTCTTCGTCGTCTGGCTCTACAGCTCCGGAACCCAGACCAGCGCCGTGCCCCCGTACCTGATGGCTGGTCTAGTACCCATCACCACCGTCGACTGGCTGCGGCATCGATATGCCTCGTTCAACCGGCTCTACGTCAAAGTGCTCGGTGCCCTCATGAGGGAGAGCGAGTACGCGGGCTGGAATGGCGTCATCTTCTATCTCCTGGGCGCCTGGATCACCCTCTACTTCTTTCCCAAGGACGTCGGTGTCATCAGCGTCCTGCTGCTCAGCTGGTGCGACACGGCCGCCAGCACATTCGGCCGTCTCTGGGGACGATATACCCCGAGACTGCGCCGCGGCAAATCCTTGGCCGGGTCTCTCGCCGCCTTTTTCGTCGGCGTGGCCACCTCCTACCTCTGGTACGGGTGGCTGGTCCCAACTATAGGACCCATGCCCGGTGACGAGAACTTCATGTTCACGGGCACTCTATCGCTGCCGCGAGCATTGACCGAGGCCGTCGGCATCCCGGACAGCATGGCATCCGTCTCCGGCTCCGTGGCCCTCGGCATCATGAGCGTCTGGTCTGGATTTGTCGCCTCTGCCAGCGAAGTGGCCGACCTCTTCGGATGGGACGACAACTTGACAATCCCGGTGCTTAGCGGAATCGGCATTTGGGGCTTCCTCAAACTGTTTGGCTAA	1464	1795	XM_024914084.1 Trichoderma harzianum CBS 226.95 hypothetical protein (M431DRAFT_289539), mRNA		M431DRAFT_459545	Uncharacterized protein	M431DRAFT_289539	Trichoderma harzianum CBS 226.95	390	0	integral component of membrane [GO:0016021]; diacylglycerol kinase activity [GO:0004143]	GO:0004143; GO:0016021	0	0	0		Th0179_002895-RA	29875.EHK15532	9.68e-264	728.0	COG0170@1|root,KOG4453@2759|Eukaryota,38F0C@33154|Opisthokonta,3NXUY@4751|Fungi,3QK7S@4890|Ascomycota,218BB@147550|Sordariomycetes,3TGUY@5125|Hypocreales,3U251@5129|Hypocreaceae	5129|Hypocreaceae	I	Phosphatidate cytidylyltransferase	-	-	2.7.1.174	ko:K16368	ko00564,ko01100,ko01110,map00564,map01100,map01110	-	R09944	RC00002,RC00017	ko00000,ko00001,ko01000	-	-	-	-		#N/A	#N/A	#N/A	#N/A	#N/A	#N/A	#N/A		Th0179_002895-RA	487	103.76	0.00	4	i320-339o343-365i378-400o469-486i		CTP-dependent diacylglycerol kinase 1
	Th0179_002896-RA	XM_024920298.1	96332	1881	69	0	1	1881	25	1905	0.0	3092	XM_024920298.1	1674	1812	1812	0	96.33	1	1	ATGGCTCCTGGAAAGGTTCCCGTAAAGAGAGACCCCAGAGCTTGGGATGCTCTTACTCCTCCTTTGGCGGAATGGATCCTCGATGCCGTATCCAGCATGGGGTTCAAGCAGATGACACCGGTGCAGGCTGCGACTATGCCGCAGTTTCTGGGTAACAAGGATGTAGTAGTTGAGGCCGTCACTGGTAGCGGAAAGACACTCGCGTTCTTGATTCCCATAGTTCAGAGACTATTGCGCTTGGATGAACCGACCAAGAAGCATCATATTGGTGCAATCGTCATTTCGCCCACGCGAGAACTCGCCGCGCAGATTCATACAGTCCTTCTGTCCCTCCTCGAATTCCATGCGCCCTCCGCTGAGATACTACCACACCTGAAAGGCGAAGAAAAGCGACCCAGCAGCGCCGTGCCCGCCATTGTCCCTCAGTTGCTAGTCGGAGGAACCACCACACCAGCACAAGACCTCAGCTACTTTGTCCGACACAGCCCAAACCTTATAATATCCTCTCCTGGTCGTCTTGTTGAGTTGCTGGCCTCTCTCCACGTTCACATTGACCAGTCGTTTGAGGCGCTTGTGCTCGATGAGGCCGATCGGCTACTCGATCTTGGCTTCAAGCAGGACCTCCAGACCATTCTTTCGCATCTCCCCAAGCAGCGACGAACGGGCCTGTTTAGTGCCAGTGTTAGCGAGGCCGTTGGCGAGATTATTCGAGTTGGACTTCGCAATCCGGTCAAGATTGAGGTCAAGGTCAAGATGAAGGATGGTGGAGTTGTCGAGGATAGAAGGATTCCTGCAAGTCTGCAGATGTCCTACCTTGTTACCCCGGCTAGCCATAAGCTGCCAGCCTTGGCACAGCTGTTGGAGCGCCTTCCCGTGCGACCTCAGAAAAGCATCGTCTTTCTGTCTACATGTGCCGCTGTGGACTATTTCCAACACACCCTTCCGCAAATATTACCACAGGGATTTTCATTGGTGCCTTTGCACGGCAAGCATCCAGCTAAAGTGCGCGAGAAGAACTTCAACCGCTTCCTGACTTCTGTCTCTCCTACAGTTCTGTTGACAACAGACTTGGCGGCGCGTGGTTTGGATATTCCTCAAGTCGACTTGGTTGTTCAGGTCGACGCCCCTTCAGATCCCAAGGTATTCATCCATAGGAGTGGGCGAGCCGGTCGTGCTGGTAGAAAGGGACTGGCTGTGGTGATGCTTCATCCTGGACACGAAGAAGACTACGCAAAATTTCTAGAGATTCGCCAAACCCCTATTACACCCTTACTGAAACCTTCAATTTCCGTGACGGAAGATGAGGCTCAAAGTACGACGTCAAAATTCCGAGCATTACTCCAGGCGGATCGTGCAATTCACGACAAAGCCCAGAAAGCTTTCGTCAGCTGGGTCCGCAGTTACGGAGCACACCAAGCGACTTCCATATTCAGAGTTGCCGACCTGGACTGGACAGATCTTGGACATGCATGGGGGCTTCTCCGTCTTCCCAGGATGCCTGAGTTGAGAACATGGACTGGAGATAAGATGCTGGGAGTTGAAATGGATTGGGATACATTTGCGTATAAAGATGCAGCACGGGAAAAGGCTAGACAAGAGGCCATGATGGCCGATAAATCAGGAGAGACGGAAAAGAAGGCGGCTGAGGCTAAGCGGAAGAGGAAGAACAACGAGGCATGGAGCGGAAAGCATGAGCAAGAGGAGCTCCGGACCGAGAGAAGAGAGAAGAGACACAAGAAGACAGAAGCCAAGATGACAGCCAAGATGACAGACGAAGAGAAGGTCAAGCAGGCTGAGCTGAAGGAGCTTATCAGGCAGGTCAGAGAACAGAATCTAGCAAAGGCAGCAGCCCAGGAAGAGGAGTTTGAAGGCTTTGATTAA	ATGGCTCCTGGAAAGGTTCCCGTAAAGAGAGACCCCCGAGCTTGGGATGCTCTGACTCCTCCTTTGGCGGAATGGATCCTCGATGCCGTATCCAGCATGGGGTTCAAGCAGATGACGCCGGTGCAGGCTGCGACTATGCCGCAGTTCCTGGGTAACAAGGATGTAGTAGTTGAGGCCGTTACTGGTAGCGGAAAGACACTCGCATTCTTGATTCCCATAGTTCAGAGACTATTGCGCTTGGATGAACCGACCAAGAAGCATCATATTGGTGCAATCGTCATTTCGCCCACGCGAGAACTCGCCGCACAGATTCATACCGTCCTTCTGTCCCTCCTCGAATTCCATGCACCCTCCGCTGAGATACTACCGCACCTGAAAGGCGAAGAAAAGCGACCCAGCAGCGTCGTACCCGCCATCGTCCCTCAGTTGCTAGTCGGAGGAACCACCACACCAGCACAAGATCTAAGCTACTTTGTCCGACACAGCCCGAACCTTTTGATATCCTCTCCTGGTCGTCTTGTTGAGTTGCTGGCCTCTCCTCACGTTCACATTGACCAGTCGTTTGAGGCACTTGTGCTCGATGAGGCCGATCGGCTACTCGATCTTGGCTTCAAGCAGGACCTCCAGACCATTCTTTCGCATCTCCCCAAGCAGCGACGAACGGGCTTGTTTAGTGCCAGTGTTAGCGAGGCCGTTGGCGAGATTATCCGAGTTGGACTTCGCAATCCGGTCAAGATTGAGGTCAAGGTCAAGATGAAGGATGGTGGGGTTGTCGAAGATAGAAGGATTCCTGCAAGTCTGCAGATGTCCTACCTTGTTACCCCGGCTAGCCATAAGCTGCCAGCCTTGGCACAGCTCTTGGAGCGCCTACCAGTGCGACCTCAGAAAAGCATCGTCTTTCTGTCTACATGTGCCGCTGTGGACTATTTCCAACACACCCTTCCGCAAATATTACCTCAGGGATTTTCATTGGTACCATTACACGGCAAGCATCCAGCTAAAGTGCGCGAGAAGAACTTCAACCGCTTCCTGACTTCTGTCTCTCCTACTGTTCTGTTGACAACAGACTTGGCGGCGCGTGGTTTGGATATCCCTCAAGTCGACTTGGTTGTTCAGGTCGACGCCCCTTCAGATCCCAAGGTATTCATCCATAGGAGTGGGCGAGCCGGTCGTGCCGGTAGAAAGGGACTGGCTGTGGTGATGCTTCATCCTGGACACGAAGAAGACTACGCAAAATTTTTAGAGATTCGTCAAACCCCCATTACACCCTTACTAAAACCTTCAATTTCCGTGACGGAAGATGAAGCTCAAAGTGCAACGTCAAAATTCCGAGCATTACTCCAGGCGGATCGCGCGATTCACGATAAAGCCCAGAAAGCTTTCGTCAGCTGGGTCCGCAGTTACGGAGCACATCAAGCGACTTCCATATTCAGAGTTGCCGACCTGGACTGGACAGATCTTGGACATGCATGGGGGCTTCTCCGCCTACCCAGGATGCCTGAGTTGAGAACCTGGACTGGAGATAAGATGCTGGGAGTTGAAATGGATTGGGACACATTCGCGTATAAAGATGCAGCACGAGAGAAGGCGAGACAAGAGGCCATGGCAGCCGATAAATCAGGAGAGACAGAGAAGAAGGCGGCCGAGGCTAAGCGGAAGAGGAAGAACAACGAGGCATGGAGCGGAAAGCATGAGCAAGAGGAGGTCCGGATCGAGAGAAGAGAGAAGAGACACAAGAAGAGAGAAGCCGAGATGACAGCCAAGATGACAGACGAGGAGAAGGTCAAGCAGGCTGAGCTGAAGGAGCTGATCAGGCAGGTCAGGGAACAGAATCTAGCAAAGACAGCAGCCCAGGAAGATGAGTTTGAAGGCTTTGATTAA	1881	2038	XM_024920298.1 Trichoderma harzianum CBS 226.95 hypothetical protein (M431DRAFT_516074), mRNA		M431DRAFT_460070	Uncharacterized protein	M431DRAFT_516074	Trichoderma harzianum CBS 226.95	626	0	nucleolus [GO:0005730]; ATP binding [GO:0005524]; hydrolase activity [GO:0016787]; RNA binding [GO:0003723]; RNA helicase activity [GO:0003724]; rRNA processing [GO:0006364]	GO:0003723; GO:0003724; GO:0005524; GO:0005730; GO:0006364; GO:0016787	0	0	0		Th0179_002896-RA	29875.EHK15533	0.0	1138.0	COG0513@1|root,KOG0345@2759|Eukaryota,38BII@33154|Opisthokonta,3NXVX@4751|Fungi,3QMDD@4890|Ascomycota,215SC@147550|Sordariomycetes,3TGIE@5125|Hypocreales,3U1DZ@5129|Hypocreaceae	5129|Hypocreaceae	A	DUF4217	-	-	3.6.4.13	ko:K14809	-	-	-	-	ko00000,ko01000,ko03009	-	-	-	DEAD,DUF4217,Helicase_C		#N/A	#N/A	#N/A	#N/A	#N/A	#N/A	#N/A		Th0179_002896-RA	626	0.12	0.03	0	o		ATP-dependent rRNA helicase SPB4
	Th0179_002897-RA	XM_024921156.1	90055	362	35	1	1	361	1	362	1.41e-130	468	XM_024921156.1	253	326	326	1	90.06	1	1	ATGGCTGCTGCTCAAGAGCACTACCCAGAAGGCTCTCTAGTAGAGCGTCTGCTAGCTGAAATGGATCACACAGCTCGAATGCTTGATGCAGGCATTCCTCTCGAAAAACCCAAGGTCGATTACATTACGGATATCGATGCCAGGCGCGAAATCTTCCTTCAATTCAAGAAGATCCAGGATGATGGCAACATCCCGCTTGGTCTGAATGCAGTGGGGTTGGCCATTATCCTGGTCGCGCCCATCGAGCAACTGCAGCGCGAAATAGACTATATAAATATGAGCACGTGCCCTTTCAGCGCATTCCCGGCCGCGAGCCTCTTCGCTACTATGCATGCAGACGGTGTTCTAGGAATCAAGG-TTT	ATGGCTGCTGCTCAAGAGCACAACCTAGAAAGCTCTCTAGTAGAGCGTCTGCTGGCTGAAATGGATGACACAGCTCGAATGCTTGATGAAGGCATTCCTCTCGAAAAGCCCAAGGTCGATTACATTACGGATATAGATACCAGGCGCGAAATCTTCCTTCAAATCAAGAAGATCCAGGATGATAACAACATCTCGCTTGGCCTGAATGCAGTGGGATTGGCCATTATCCTGGTCGCGCCTATTGACCAACTGCAGCGCATATTAAACGATTTAAATATGACCACGTACCCTCTATGCGCAATCGTAGCCGCGAGCCTCTTCGGGACTATGCATGCAGACGGTGTTCTAGGAATCAAGGCTTT	1143	1318	XM_024921156.1 Trichoderma harzianum CBS 226.95 hypothetical protein (M431DRAFT_544110), partial mRNA		M431DRAFT_460487	Uncharacterized protein	M431DRAFT_544110	Trichoderma harzianum CBS 226.95	399	0	0	0	0	0	0		#N/A	#N/A	#N/A	#N/A	#N/A	#N/A	#N/A	#N/A	#N/A	#N/A	#N/A	#N/A	#N/A	#N/A	#N/A	#N/A	#N/A	#N/A	#N/A	#N/A	#N/A		#N/A	#N/A	#N/A	#N/A	#N/A	#N/A	#N/A		Th0179_002897-RA	380	5.50	0.00	0	o		#N/A
	Th0179_002898-RA	XM_024915633.1	97476	1545	39	0	1	1545	1	1545	0.0	2638	XM_024915633.1	1428	1506	1506	0	97.48	1	1	ATGACCATGCACCACCAGCTCAACGGGAGCTCCGGTTCAAACGGCGTCGTCAAGACGAGACGATCGCACCGAAAATCCCGGAACGGCTGCAGTGAGTGCAAGCGACGACACATACGATGCGACGAGCGCCGTCCAGCCTGCACCAACTGCACAATTGCTGAGCGCGCATGCTCGTTCCCTCCTGCTCGCCAGCCGCAGAGCCAACTCGAGCCCCTACCGCCGCCGCAGCTGCCGCACAGCCCGGCCGACTCGCATCTGAGCCGCAAATCTCAACATTCGCCATCGTCGTGCGAGCCGGACCACCCGGTTCCGTGGCCACCATGCGGTCCTGATCCCTCGTCAACATCGCCAGAGTCTGTACTCGGTGCTGGTCGCTACAGGTTCGCTCCGGCGCCTCCCGCCGGGCCTCAGACCTTGCCGTCTTTTACCGAATCCTTCACCAACACCGCATACCACCCGCCTGTTCCTCCGGCCTCACTCTTCACGGCCGAGCATCTCATGCTCTTCCACCATTTGTCCGATGCCATGAGCGACTGCATCTTGGCTCGCGGCCAGGTCAAGGTCGTGCTAGACGTCGCCATCAGACACTTGATAGATGCTCCCTACCTCATTGACCAGCTGCTGGCTCTGTCGGCGCTGCATGTGGCCTTCACCACCAAACCGGGGGAGATGCCGTTGAATGGTACAGTTGCATCGTTCCGGAATCAGGCCACCGAGCTGCAGACGCGCGCTCTGTCGTCCTTTACACGCATTACAGCCATGGTCCCTGCCGATGATACGGCTACCTGCGTCCCTCGGTTTCTTTTTGCCAGTCTGTTGAGCAACCAGGTCCTAGCCGAGACCCTGCTGCAGCATCAGCAGCCACAGCCCCTTCCCTACCACCACGATGTCATGGGAGTCCATGGCGGAGGCGGCGGAGGAGGTGTTATTGGGGGTGGAGGTGCTAGTGGTGGCGCCATCAGCTTCCATGGGTTCATTGAACGCATGGTTGAGTGTATCCATCTTCACCGGGGTGTTCTGGCCCAAGTCCGCCCAACTTGGGATTACCTCATGCAGTCCGAGCTGTATCCCCTACTTCATATCACCCACGATGCTAACATCGCCGCGGTGACACTGAAATCTGGCACAGAGTGCACCGCTCTCCGGCAAATGATAGATGCTGCCGCCTCTCCGGTGTCCCGGTATGGTGACGCCTCACCACCCCGCCTTGACCAAGCCAGCGCTGATGCCTGCCGCGTGGCCATTGACTCACTTCAGTGGGCATTCGACATGCATCGAGCTCTGCCTGAACAAGACATCTCGCATGCCCCCTCTGCCTTTATCGTCACCCTTGAGGCGGAATACGTGGACGTGTTGCGAACACTGCTGCCTGAAGCCTTGATGATTCTAGCCTACTTGGGCGTGCTGATCCATCGGTGCCGGCACTTCTGGACGTTTGGCACCGCAGGCGCAAATCTGATCCGCGCCATCGCGGGGTATCTTGGAGGCCACTGGCACGAACCGCTGGCATGGCCCCTCAAGGTGATCGAGGAAGAGACTGACTAA	ATGACCATGCACCACCAGCTCAACGGGAGCTCCGGTTCAAACGGCGTCGTCAAGACGAGGCGATCGCACCGAAAATCCCGGAACGGCTGCAGTGAGTGCAAGCGACGACACATACGATGCGACGAGCGCCGTCCAGCCTGCACGAACTGCACAATTGCTGAGCGCGCATGCTCGTTCCCTCCTGCTCGCCAGCCGCAGAGCCAACTCGAGCCCCTACCGCCGCCGCAGCTGCCGCACAGCCCGGCCGACTCGCATCTGAGCCGCAAATCTCAACATTCGCCATCGTCGTGCGAGCCGGACCACCCGGTTCCGTGGCCGCCATGCGGTCCTGATCCCTCGTCAACATCTCCAGAATCTGTACTCGGTGCTGGTCGCTACAGGTTCGCTCCGGCGCCTCCCGCCGGTCCTCAGACCTTGCCGTCCTTTACCGAATCCTTCACCAACACCGCATACCACCCGCCCGTTCCTCCGGCCTCTCTCTTCACGGCCGAGCATCTCATGCTCTTCCACCATTTGTCCGATGCCATGAGCGACTGCATCTTGGCTCGCGGCCAGGTCAAGGTCGTGCTGGACGTCGCCATCAGGCACTTGATAGATGCTCCCTACCTCATTGACCAGCTGCTGGCTCTATCGGCGCTGCATGTGGCCTTCACCACCAAACCGGGGGAGATGCCGTTGAATGGTACAGTTGCATCGTTCCGGAATCAGGCCACCGAGCTGCAGACGCGCGCTCTGTCGTCTTTTACACGCATTACAGCCATGGTCCCTGCTGATGATACGGCTACATGCGTCCCTCGGTTTCTTTTTGCCAGTCTGTTGAGCAACCAGGTCCTAGCTGAGACCCTGCTGCAGCATCAGCAGCCACAGCTCCTTCCCTACCACCACGATGTCATGGGAGTCCATGGCGGAGGGGGCGGAGGAGGTGTTATTGGAGGAGGAGGTGCTAGTGGTGGCGCCATCAGCTTCCATGGGTTCATTGAACGCATGGTTGAGTGTATCCATCTTCATCGGGGTGTTCTGGCCCAAGTCCGCCCAACTTGGGATTACCTCATGCAGTCCGAGCTGTATCCCCTACTTCACATCACCCACGACGCCAACATCGCCGCGGTGACGCTGAAATCTGGCACAGAGTGCACCGCTCTCCGGCAAATGATAGATGCTGCCGCCTCTCCGGTGTCCCGGTATGGTGACGCCTCACCACCACGCCTTGACCAAGCCAGCGCTGATGCCTGCCGCGTGGCCATTGACTCACTCCAGTGGGCATTCGACATGCATCGAGCTCTGCCTGAACAAGACATCTCGCATGCGCCCTCTGCCTTTATCGTCACCCTTGAGGCGGAGTACGTAGACGTGTTACGAACACTGCTGCCTGAAGCCTTGATGATTCTAGCCTACTTGGGCGTGCTGATCCATCGATGCCGGCACTTCTGGACGTTTGGCACCGCAGGCGCAAATCTGATCCGTGCCATCGCGGGGTATCTCGGAGGCCACTGGCATGAGCCGCTGGCATGGCCTCTCAAGGTGATTGAAGAAGAGACTGACTAA	1545	1545	XM_024915633.1 Trichoderma harzianum CBS 226.95 hypothetical protein (M431DRAFT_478050), partial mRNA		M431DRAFT_46087	Zn(2)-C6 fungal-type domain-containing protein	M431DRAFT_478050	Trichoderma harzianum CBS 226.95	514	0	nucleus [GO:0005634]; DNA-binding transcription factor activity, RNA polymerase II-specific [GO:0000981]; zinc ion binding [GO:0008270]	GO:0000981; GO:0005634; GO:0008270	0	0	0		Th0179_002898-RA	29875.EHK15522	0.0	965.0	28J8H@1|root,2QRM1@2759|Eukaryota,38BRG@33154|Opisthokonta,3NYYE@4751|Fungi,3R2V3@4890|Ascomycota,218B9@147550|Sordariomycetes,3TCS7@5125|Hypocreales,3TZ3N@5129|Hypocreaceae	5129|Hypocreaceae	S	GAL4-like Zn(II)2Cys6 (or C6 zinc) binuclear cluster DNA-binding domain	-	-	-	-	-	-	-	-	-	-	-	-	Zn_clus		#N/A	#N/A	#N/A	#N/A	#N/A	#N/A	#N/A		Th0179_002898-RA	514	4.89	0.00	0	o		Zn2Cys6 transcriptional regulator
	Th0179_002899-RA	XM_024916811.1	100000	63	0	0	1	63	1	63	1.70e-24	117	XM_024916811.1	63	63	63	0	100.00	1	1	ATGCCTACCATTGAGGAGCTCGACAGCACAGTCCGGGCCTTTTACGAAGGTCGCGGCGAGCAG	ATGCCTACCATTGAGGAGCTCGACAGCACAGTCCGGGCCTTTTACGAAGGTCGCGGCGAGCAG	3258	3237	XM_024916811.1 Trichoderma harzianum CBS 226.95 hypothetical protein (M431DRAFT_490534), partial mRNA		M431DRAFT_4618	Importin N-terminal domain-containing protein	M431DRAFT_490534	Trichoderma harzianum CBS 226.95	1078	0	nucleus [GO:0005634]; nuclear export signal receptor activity [GO:0005049]; small GTPase binding [GO:0031267]; intracellular protein transport [GO:0006886]; tRNA processing [GO:0008033]	GO:0005049; GO:0005634; GO:0006886; GO:0008033; GO:0031267	0	0	0		Th0179_002899-RA	29875.EHK15521	0.0	2096.0	COG5101@1|root,KOG2020@2759|Eukaryota,38D8Y@33154|Opisthokonta,3NX17@4751|Fungi,3QPXF@4890|Ascomycota,214N6@147550|Sordariomycetes,3TFTM@5125|Hypocreales,3TZSK@5129|Hypocreaceae	5129|Hypocreaceae	UY	CRM1 C terminal	-	-	-	ko:K14290	ko03008,ko03013,ko04013,ko05164,ko05166,ko05169,map03008,map03013,map04013,map05164,map05166,map05169	-	-	-	ko00000,ko00001,ko03009,ko03016,ko03019,ko03036	1.I.1	-	-	CRM1_C,IBN_N,Xpo1		#N/A	#N/A	#N/A	#N/A	#N/A	#N/A	#N/A		Th0179_002899-RA	1085	0.02	0.00	0	o		Exportin-1
	Th0179_002900-RA	XM_024912978.1	98100	1158	22	0	1	1158	1	1158	0.0	2017	XM_024912978.1	1092	1136	1136	0	98.10	1	1	ATGTCTACGCAAGCCGCACACCCGGCCCTGCTCATCCCAGGGCCCATTGAGTTTGACGATGCTGTGCTCCAGTCGATGAGCCACTTCAGCGAGTCCCATGTTGGCCCTGGCTTCGTGGCCACCTTTGGCGAGACGCTGAGCATGCTCCGCCAGCTCTTCCAGACCACCGATCCTGCCTCTCAGCCCTTTATCCTCAGCGGTTCCGGCACCTTGGGTTGGGATTTGGTGTCTGCTAACTTGATTGAGCCCGGCGAGGACGCTTTGGTTCTGAGCACCGGCTACTTTGGCGATAGCTTCGCCGACTGCCTGACTACCTACGGAGCCAAGCCCACCAAGCTTGAGGGACCAATTGGCGGACGACCCCAGTTTCCGGAGATCGAAAAGGCATTGTCGGAGAAGAAGTACAAGCTCGTCACCGTCACCCATGTCGACACCTCTACTGGCGTTGTGAGCGACCTCAAGGGCCTTGTCCAGGCTGTCAAGAAGGTCTCTCCGGAAACATTGGTCATCGCCGATGGCGTCTGCAGTGTAGCTTGCGAGGAGATTGCATTCGACGACTGGGGCTTGGACGGCGTCATCACTGCAAGCCAGAAGGCCATTGGCTGCCCGGCCGGACTGTCCATCTCAATGTTCAGCGGACGAGCTATGGAGACTTTCAAGAATAGAAAGTCACCTCCGGCATCTTACTTTGCCTCGATGAAGAACTGGACGCCCATCATGCAAAACTACGAGGCCAAGAAGCCTTCGTACTTTGCCACCCCATCACCCCAGCTTGTCCACGCCTTGAACACCGCCTTGAAACAGATTTTGGCACGACCGCTGTCTGAGCGCTTCCAGAAGCACAAGGAGGTGTCTGACAAGATCAAGAAGGCGATTACCGACCTTGGGCTGAAGATTGTCGCAACCAAGCCTGAGGATCAGTCGCACGCCATGACAGCCATATATCTGCCCGAGGGCGTTCAGATTGCCGACGTTCTCCCCAAGTTGGGCAGCAAGGGCGTCATCTTTGCTGGTGGCTTGCACAAGGCGATTGCTACCAAGTACATTCGATTTGGACACATGGGCGTCTCTGTTACGGACCCCAACAGAAACGATGTCGACAAGGCTCTTGATGCCCTGAAGACCAGCTTGGCTGAATGCGGCTATACCAAGGCATAG	ATGTCTACGCAAGCCGCGCACCCGGCCCTGCTCATCCCAGGGCCCATTGAGTTTGACGATGCCGTGCTCCAGTCGATGAGCCACTTCAGCGAGTCCCATGTTGGCCCTGGCTTCGTGGCCACCTTTGGCGAGACGCTGAGCATGCTCCGCCAGCTCTTCCAGACCACCGATCCTGCGTCTCAGCCCTTTATCCTCAGCGGTTCCGGCACCTTGGGTTGGGATTTGGTGTCTGCTAACTTGATTGAGCCCGGCGAGGACGCTTTGGTTCTAAGCACCGGCTACTTTGGCGACAGCTTCGCCGACTGCCTGACTACCTACGGGGCCAAGCCCACCAAGCTTGAGGGACCAATTGGCGGACGACCCCAGTTTCCGGAGATCGAAAAAGCATTGTCGGAGAAGAAGTACAAGCTCGTCACCGTCACCCATGTCGACACCTCTACTGGCGTTGTGAGCGACCTCAAGGGCCTTGTCCAGGCTGTCAAGAAGGTTTCTCCGGAAACATTGGTCATCGCCGATGGTGTCTGCAGTGTAGCTTGCGAGGAGATTGCATTCGACGACTGGGGTTTGGACGGCGTCATCACTGCAAGCCAGAAGGCCATTGGCTGCCCGGCCGGATTGTCCATCTCAATGTTCAGCGGACGAGCGATGGAGACTTTTAAGAACAGAAAGTCACCTCCGGCATCTTACTTTGCCTCGATGAAGAACTGGACGCCTATCATGCAAAACTACGAGGCTAAGAAGCCTTCATACTTTGCTACCCCATCACCCCAGCTTGTCCACGCCTTGAACACCGCCTTGAAACAGATTTTGGCACGACCGCTGTCGGAGCGCTTCCAGAAGCACAAGGAGGTGTCTGACAAGATAAAGAAGGCTATTACCGACCTTGGGCTGAAGATTGTCGCAACCAAGCCTGAGGATCAGTCGCACGCCATGACAGCCATATATCTGCCCGAGGGCGTTCAGATTGCCGACGTTCTCCCCAAGTTGGGCAGCAAGGGCGTCATCTTTGCTGGTGGCTTGCACAAGGCGATTGCTACCAAGTACATTCGATTTGGACACATGGGCGTCTCTGTTACGGACCCCAACAGAAACGATGTCGACAAGGCTCTTGATGCCCTGAAGACCAGCTTGGCTGAGTGCGGCTATACCAAGGCATAG	1158	1158	XM_024912978.1 Trichoderma harzianum CBS 226.95 hypothetical protein (M431DRAFT_1589), partial mRNA		M431DRAFT_461842	Alanine--glyoxylate transaminase (EC 2.6.1.44)	M431DRAFT_1589	Trichoderma harzianum CBS 226.95	385	2.6.1.44	alanine-glyoxylate transaminase activity [GO:0008453]	GO:0008453	0	0	0		Th0179_002900-RA	29875.EHK15520	1.49e-272	746.0	COG0075@1|root,KOG2862@2759|Eukaryota,38BJD@33154|Opisthokonta,3NW05@4751|Fungi,3QKBN@4890|Ascomycota,2148K@147550|Sordariomycetes,3TEH4@5125|Hypocreales,3TZTF@5129|Hypocreaceae	5129|Hypocreaceae	E	Aminotransferase class-V	-	-	2.6.1.44,2.6.1.45,2.6.1.51	ko:K00830	ko00250,ko00260,ko00630,ko00680,ko01100,ko01110,ko01120,ko01130,ko01200,ko04146,map00250,map00260,map00630,map00680,map01100,map01110,map01120,map01130,map01200,map04146	M00346,M00532	R00369,R00372,R00585,R00588	RC00006,RC00008,RC00018	ko00000,ko00001,ko00002,ko01000,ko01007	-	-	-	Aminotran_5		#N/A	#N/A	#N/A	#N/A	#N/A	#N/A	#N/A		Th0179_002900-RA	385	0.02	0.00	0	o		Alanine--glyoxylate transaminase
	Th0179_002901-RA	XM_024916812.1	96392	2217	80	0	142	2358	145	2361	0.0	3651	XM_024916812.1	1977	2137	2137	0	96.39	1	1	TTTTCTGTGGCTACTACGCCAATCACCAATAGCCACTTCAAGTCCAGAGTCTTCAAGGTTGTGTCGGATCATCTAGCAACGTTAAAGGCCAATGGCGAAAAGGGAACGAGTGAGGCCACGGCCAATCGAGCAGACCCTATTCTTCTGCCTCTCACTCCGGAAGACACTGGCATGTTCCCCTCTCAAGCCGTCAACACCTATGTCGCCTACACGAGCCCCTGGATTGATCTTTGCTCGACTGACCCGGTCATTGCCAACATTTCTCGCCAGGTGCTTAATCTCGAGATTAACTATGCAAGCTGGTGCGGCGTGAAAAGCATCATCATCACAGGACCCGGCCGAGACGCTTCCAAGGATGGGGGAAGCCAGGGGATCGCACAGTATTCTCGGGCTGTTCAAGAGGCCTTGACTATTGCCCCCGCCATTACCATCCTGATTCACATACCCATGTACCGCGAACCACCTGTTGGGACACAGGCTGAGACCCTATCCTCACTGAATGGAGAGGAAGCGTCCAAGTCTTCGGGAAGAGACATTGATATATTTACTACTTGGGATTCTTGGCATCAAATCAGATCAGTTTGCAAATACAACCCAAGGCTCCTCGTTGCACTTAAGATGCCAAGAGTCGTGCCAGAGAAAGATCTGCAAAATCGATGGTTCTGCGAGCCTCTTCACTACCTGACCTTCAGCCCCGAAGTTTTCCAGAAGAACAAGATTGGCTATCCTAGCCTTACCAAAAACCACCAGGAGGTCATTTTTGCCTATATGCGCTTGAAGAATGCCCCTTGGCTTTTACTTTGCGACGTCGGCCCTGATGTGCGACACATTACCGAAGACGGTAAAGATGAGAATGCACCTTTAACAGAGGCTGATTTCCCCAGCTTGGAAGAAGCTCATAAGCCCGCCTTTCGCGTGGCTACCGAGTCTAATGTTCACTGCGATTACTTGCGGTGGCTAGAAAGGCAGCAACCTCCATTTTCAGTACTAGAGACACCCATCCTTACCAATTTTCAGGATTGGCTACAGTCACCGCTGCAGCCCCTGTCGGACAACCTAGAATCGGCAACTTACGAAGTGTTTGAAAATGATGCCATTAAATATGACCAATATGAGTTAGCCATCGCAGAGGCTTTGAAAGAGTGGAGCGAATTGAAGCTCCCAACCTCCAAGCCTGGCGTTGTCGTCATGGCAGTCGCTGGCTCTGGCCGTGGCCCTATAGTGACCAAGGCTCTCAAGGCAGCAGAATCCACTGGTGTCAAGGTGGAAGTTTGGGCCGTCGAGAAGAATCCCAATGCGTATGTATACCTCCTTCGCCAGAACGCTCAGAAATGGGGCGGTAAGGTAAATGTTATCAAGACGGACATGAGAGCTTGGAAGGGCCCACTGATCTCAGATTCTCCCGAGACTGGTCCGGTATATGGCAAAGTTGATATCCTCATTTCTGAACTACTCGGCTCTTTTGGCGATAACGAACTTTCCCCCGAATGTCTGGATGGCATCCAGCATGTTCTGGCAAAGCCTCACGGCATCTCAATCCCGCAGTCTTACACCGCACACCTGAGTCCTATTGCCACACCTAAGCTGTACACGGACATTAGCGCAAGAGCTCAGACTGACTCCAATGCCTATGACACTCCTTGGGTGGTGAGCCTGTTCTCACTCGACTATGTGGCCCAGAGGGTACCTGGTCACCCTCGATTCCAGCAGGCATGGGAGTTTTCACACCCCATTCCCGATTCAACGCTTGAGGCCATCACAGCACGGCGGTCCGGAGGAGTTGTTGGCGGAACTGGAGGGTCCATGGCAGGCGCTGCGGGAGCAAACGACCATAACTCTAGGTTCTGCCACCTCACATTTGTTGCCCGTACTCGTGGAGTTGCCCACGGACTGGCAGGATATTTCGAGTCTACCTTGTACGAGTTAAAGGCAGGCCCGAACAAGGGCAGGAAAACGGAGATTAGCATTCACCCGGAACGAATTGATGCGAAGAGCAAGGACATGGTATCTTGGTTCCCTATATTCTTCCCTCTGAAGCAACCCCTTTACTTCCCCGCGGATACTGAGCTGGAGGTGAGCATGTGGAGACAGACCGACGATACCAAGGTCTGGTATGAATGGCTTGTGGAGGCGTGGACCTGGGTTGGGCCTTCGACACGTGTCAAGGTAGCATCTTCAGAGCTTTGTAGTAGCCGGAAGCTGGCATGTCTGATGTAG	TTTTCTGTGGCTACTACGCCAATCACCAATAGCCACTTCAAGTCTAGAGTCTTCAAGGTTGTGTCGGATCATCTAGCAACATTAAAGGCCAATGGCGAAAAGGGAACGAGTGAGGCCACGGCCAATCGAGCAGACCCTATTCTCCTGCCCCTCACTCCGGAAGACACTGGCATGTTCCCCTCTCAAGCCGTCAACACCTATGTCGCCTACACGAGCCCCTGGATTGACCTTTGCTCGACTGACCCGGTCATTGCCAACATTTCTCGCCAGGTGCTTAACCTCGAGATTAACTATGCAAGCTGGTGCGGTGTGAAGAGTATCATCATCACAGGACCCAGCCGAGATGCTTCCAAGGACGGGGGAAGTCAGGGGATCGCACAGTACTCTCGGGCTGTTCAAGAGGCATTGACTATTGCCCCCGCCATCACCATCCTGATTCACATACCCATGTACCGCGAACCACCTGTTGGGACACAGGCTGAGACCCTATCCTCACTGAGTGGAGAGGAAGTGTCCAAGTCTTCGGGAGGAGACATTGATATATTTACTACTTGGGATTCTTGGCATCAAATCAGATCAGTTTGCAAATACAACCCCAGGCTCCTCGTTGCACTTAAGATGCCAAGAGTCGTGCCAGAGAAGGATCTGCAAAATCGATGGTTCTGCGAACCTCTTCACTACCTGACCTTCACCCCCGAAGTTTTCCAGAAGAACAAGATTGGCTATCCCAGCCTGTCCAAGAACCACCAGGAGGTCATTTTTGCCTACATGCGCTTGAAGAATGCCCCTTGGCTTTTACTCTGCGACGTCGGCCCTGATGTGCGACACATTACCGAAGACGGCAAAGATGAGAATGCGCCTTTAACAGAGGCCGATTTCCCCAGCTTGGAAGAAGCTCATAAGCCCGCCTTTCGCGTGGCTACCGAGTCTAATGTTCACTGCGATTACTTGCGATGGCTAGAAAGGCAGCAACCTCCATTTTCAGTACTAGAAACACCCATCCTTACCAATTTCCAGGATTGGCTTCAGTCACCGCTGCAGCCCCTGTCGGACAACCTGGAATCGGCAACTTACGAAGTCTTTGAGAATGATGCCATCAAATATGACCAGTATGAGTTAGCCATCGCCGAGGCTTTGAAAGAGTGGAGCGAACTGAAGCTCCCAACCTCCAAGCCTGGCGTTGTCGTCATGGCAGTCGCTGGCTCTGGCCGTGGCCCTATAGTGACCAAGGCTATTAAGGCGGCAGAATCCACTGGTGTCAAGGTGGAAGTTTGGGCCGTCGAGAAGAATCCCAATGCGTATGTATACCTCCTTCGCCAGAACGCCCAGAAATGGGGCGGCAAGGTAAATGTTATCAAGACGGACATGAGAGCTTGGAAGGGTCCACTGATCTCAGATTCTCCTGAGACTGGTCCGGTATATGGCAAAGTTGATATCCTCATTTCCGAACTGCTCGGCTCTTTTGGCGACAACGAGCTTTCCCCCGAGTGTTTGGATGGCATCCAGCATGTTCTGGCGAAGCCTCACGGCATTTCAATCCCGCAGTCTTACACCGCACACCTGAGTCCTATTGCCACACCTAAGCTGTATACGGACATTAGCGCAAGAGCTCAGACTGACTCCAATGCCTATGACACTCCTTGGGTGGTGAGCCTATTCTCACTCGACTATGTGGCCCAAAAGGTACCTGGCCACCCTCGATTCCAGCAGGCATGGGAGTTTTCACACCCCATTCCCGATTCAACGCTTGAGGCCATCGCGGCGCGGCGGTCTGGAGGAGTTGTTGGCGGAACTGGAGGATCCATGGCAGGCGCTGCGGGAGCAAACGATCACAACTCTAGGTTCTGCCACCTGACATTTGTTGCTCGTACTCGCGGAGTTACCCACGGACTGGCAGGATATTTCGAGTCTACCTTGTACGAGCAAAAGGCAGGCCCGAACAAGGGCAGGAAAACGGAGATTAGTATTCACCCGGAACGAATCGATGCGAAGAGCAAGGACATGGTATCTTGGTTCCCTATATTCTTCCCTCTCAAACAACCCCTTTACTTCCCCGCGGATACTGAGCTGGAGGTGAGCATGTGGAGACAGACCGACGATACCAAGGTCTGGTATGAATGGCTTGTGGAGGCGTGGACCTGGGTTGGGCCTTCGACACGTGTCAAGGTAGCATCTTCAGAGCTTTGTAGTAGCCGGAAGCTGGCATGTCTGATGTAG	2358	2361	XM_024916812.1 Trichoderma harzianum CBS 226.95 hypothetical protein (M431DRAFT_490536), partial mRNA		M431DRAFT_462103	Protein arginine N-methyltransferase	M431DRAFT_490536	Trichoderma harzianum CBS 226.95	786	0	protein-arginine N-methyltransferase activity [GO:0016274]	GO:0016274	0	0	0		Th0179_002901-RA	29875.EHK15519	0.0	1456.0	KOG0822@1|root,KOG0822@2759|Eukaryota,38FAK@33154|Opisthokonta,3NVXA@4751|Fungi,3QMV1@4890|Ascomycota,211ZT@147550|Sordariomycetes,3TGTM@5125|Hypocreales,3U01R@5129|Hypocreaceae	5129|Hypocreaceae	H	Belongs to the class I-like SAM-binding methyltransferase superfamily	-	-	2.1.1.320	ko:K02516	ko03013,ko04011,ko04111,map03013,map04011,map04111	-	R11216,R11218,R11220	RC00003,RC02120,RC03389,RC03391	ko00000,ko00001,ko01000,ko03036,ko03041	-	-	-	PRMT5,PRMT5_C,PRMT5_TIM		#N/A	#N/A	#N/A	#N/A	#N/A	#N/A	#N/A		Th0179_002901-RA	785	0.02	0.00	0	o		Protein arginine N-methyltransferase
	Th0179_002902-RA	XM_024922418.1	98037	2292	45	0	1	2292	1	2292	0.0	3984	XM_024922418.1	2157	2247	2247	0	98.04	1	1	ATGGCCGACAGAGGAGCCAAGAGAGCGAGTGCAGACTCGGAAGAAACATCAAACAAGAAGACCAAGATGGATGGAAAGGCGAACCCGTATCTCGCCCACATGTACGAGGAGGAGAACGGCTGGGGATCTGGCGAGCCTTCGCCCAACTCGCCGTTGGCGGGAATGAAGCGCCGCCAGACATCTGCGCAGGAGGCTTCCAAGGCCGAGGATTCCGACTCGAACCCCTTCACGGGCCGTCAGCACTCGCAGAAATACTTTCAGATTCTGCAGACGCGGCGAGATCTCCCCGTCCACAAACAGAGGCAAGAATTCCTCGACAAGTATCATTCGACCCAGATCCTCGTCTTCGTCGGTGAGACTGGTTCCGGAAAGACCACACAGATCCCCCAGTACGTCGTGTACGATGAGCTGCCGCATCTCAATGGCAAGCTTATTGCCTGCACGCAGCCGCGTCGAGTCGCTGCTATGTCAGTAGCCCAACGTGTGGCCGATGAGATGGACGTTACGCTCGGAGAGGAAGTCGGTTACAGTATTCGTTTCGAAGACAAGACGACGCCCAAGACTATGCTAAAGTACATGACGGATGGTATGCTCCTGCGTGAGGCCATGCACGACCATGAGATGTCCAGATACAGCTGCATCATCCTGGACGAAGCGCACGAGAGAACACTGGCCACCGACATTCTCATGGCCCTGCTGAAGCAGATTGCAGAGAGACGCCCAGACCTCAAGATCATCATCATGTCTGCTACTCTAGATGCCCAAAAATTTCAAAAGTACTTCAACGATGCGCCCTTGTTGGCCGTCCCCGGACGAACTCACCCTGTCGAGATCTTCTACACCCCCGAGCCGGAGAGGGACTACGTCGAGGCTGCCATCCGAACCGTTCTTCAGATCCACGCCTCCGAGCCCGAAGGCGATATCCTGCTCTTCCTCACAGGTGAAGACGAAATTGAGGACGCCTGCCGAAAGATCGCCCTCGAGGCCGAGGAGCTAACGCGGGAGATGGACGCCGGCCCTCTGGCGATTTATCCTCTGTACGGCACGCTACCACCGCACCAGCAGCAACGCATCTTTGACAAGGCACCTGGTCCGCTCAGGAAGGGTGGACAGCCCGGCCGAAAATGCATTGTCTCGACCAACATTGCCGAAACCAGTTTGACCATTGACGGCATCGTCTACGTCGTTGATCCCGGTTTCAGCAAGCAAAAGATCTACAACCCCCGAATCCGAGTCGAGTCACTCTTGGTTTCGCCCATCTCAAAGGCCTCTGCGCAGCAGCGTGCTGGTCGTGCCGGTCGTACAAAGCCTGGCAAGTGCTTCAGACTCTACACCGAAAAGGCATTCAAGAAGGAGCTTATTGAGCAGACTTATCCTGAAATCCTGCGGTCCAACCTCGCCAACACCGTTCTGGAGCTGAAGAAGCTAGGAGTGGAAGATCTCGTCCACTTTGATCTCATGGACCCTCCCGCCCCCGAGACCATGATGCGGGCGCTGGAAGAGCTAAACTACCTCGCCTGCCTCGACGACGACGGCGAGCTGACCACTCTTGGCGGCCTGGCGTCGGAGTTCCCCCTAGATCCCGCCTTGGCCGTCATGCTCATCTCTTCGCCGGAGTTTTACTGCTCCAATGAGATTCTCTCCATCACCTCCCTCTTGTCAGTCCCTCAGATCTTCGTGCGACCCGCGAGTAGCCGTAAGCGAGCAGATGAGATGAAGGCGCTCTTTGCCCACCCGGATGGCGACCACTTGACCTTGCTCAACGCCTACCACGCCTACAAGGGCCAGGAGACTTCGGACCCAAGCTCTGCCAAGCAGTGGTGCCACGAACACTTCTTGTCCTACCGCCACCTTTCCAGCGCCGACAGCGTTCGTGCCCAACTCAAGCGCATCATGGAGACGCACGGGCTCGACCTAGTTTCCACCCCCTTCGAGGACAAAAACTACTACACCAACATCCGACGGGCTATGCTGGCCGGGTTTTTCATGCAGGTCGCCATGAAGGAGAGCTCAGGCAAAGTTTACCGAACCGTCAAGGATGAGCAGGCCGTCCTGATCCATCCCTCGACCGTGCTGCGTACCGAGTACGACTGGGTCTTGTATAACGAATTCGTCCTTACGTCTAAACAGTACATCCGAACATGCACAGGCATCAGGCCAGAGTGGTTATTGGAAATCGCACCCGTATACTTTGACATGGACACCTTGGAGGATGGAGACATTAAGCGGTCATTGGCCCGAGCCGCAGAAAAGAAACGAAGAAAGGAGGCCATGAAAAAGGCCAGTCGGTGA	ATGGCCGATAGAGGAGCCAAGAGAGCGAGTGCAGACTCGGAAGAAACATCCAACAAAAAGACCAAGATGGATGGAAAGGCGAACCCGTATCTCGCCCACATGTACGAGGAGGAGAACGGCTGGGGATCTGGCGAGCCTTCGCCCAACTCGCCGTTGGCGGGCATGAAGCGCCGCCAGACATCTGCGCAGGAGGCTTCCAAGGCCGAGGATTCCGACTCGAACCCCTTCACGGGCCGTCAGCACTCGCAGAAATACTTTCAGATTCTGCAGACGCGGCGAGATCTCCCCGTCCACAAGCAGAGGCAAGAATTCCTCGACAAGTATCATTCGACTCAGATCCTCGTCTTCGTCGGTGAGACTGGTTCCGGAAAGACCACACAGATCCCCCAGTATGTTGTGTACGATGAGCTGCCGCATCTCAATGGCAAGCTTATTGCTTGCACGCAGCCGCGTCGAGTCGCTGCCATGTCAGTAGCCCAACGTGTGGCCGATGAGATGGACGTCACGCTCGGAGAGGAAGTCGGTTACAGCATCCGTTTCGAAGACAAGACGACACCCAAGACCATGCTAAAGTACATGACGGATGGTATGCTCCTGCGTGAGGCCATGCACGATCACGAGATGTCTAGATACAGCTGCATCATCCTCGACGAAGCGCACGAGAGAACACTGGCCACCGACATTCTCATGGCCCTGCTGAAGCAGATTGCGGAGAGACGCCCAGACCTCAAGATCATCATCATGTCTGCTACTCTGGATGCCCAAAAGTTTCAAAAGTACTTCAACGATGCGCCCTTGCTGGCCGTCCCCGGACGAACTCACCCTGTCGAGATCTTCTACACCCCCGAGCCGGAGAGGGACTACGTCGAGGCTGCCATCCGAACCGTTCTCCAGATCCACGCCTCCGAGCCCGAAGGCGATATTCTGCTCTTCCTCACAGGTGAAGACGAAATCGAGGACGCCTGCCGAAAGATCGCCCTCGAGGCCGAGGAGCTAACGCGGGAGATGGACGCCGGTCCGCTGGCGATTTATCCTCTGTACGGCACGCTACCACCGCACCAGCAGCAACGCATCTTTGACAAGGCACCTGGTCCGCTCAGGAAGGGTGGACAGCCTGGCCGAAAATGCATTGTCTCAACCAACATTGCCGAAACAAGTTTGACCATTGACGGTATCGTCTACGTCGTTGACCCCGGCTTCAGCAAGCAAAAGATCTACAACCCCCGAATCCGAGTCGAGTCACTCTTGGTTTCGCCCATCTCAAAGGCCTCTGCGCAGCAGCGTGCTGGTCGTGCCGGTCGTACAAAGCCTGGCAAGTGCTTTAGACTCTACACCGAAAAGGCATTCAAGAAGGAGCTTATTGAGCAGACTTATCCTGAAATCCTGCGGTCCAACCTCGCCAACACCGTTCTGGAGCTGAAGAAGCTAGGAGTGGAAGATCTCGTCCACTTTGATCTCATGGACCCTCCCGCCCCCGAGACCATGATGCGGGCGCTGGAAGAGCTAAACTACCTCGCCTGCCTCGACGACGACGGCGAGCTGACCACTCTTGGCGGCCTGGCGTCGGAGTTCCCCTTAGATCCCGCCTTGGCTGTCATGCTCATCTCGTCGCCGGAGTTTTACTGCTCCAATGAGATTCTCTCCATCACCTCCCTCTTGTCAGTCCCTCAGATCTTTGTGCGGCCCGCGAGTAGCCGTAAGCGAGCAGACGAGATGAAGGCGCTCTTTGCCCACCCGGATGGCGACCACTTGACCTTGCTCAACGCCTACCACGCCTACAAGGGCCAGGAGACTTCGGACCCAAGCTCTGCCAAGCAGTGGTGCCACGAACACTTCTTGTCCTACCGCCACCTTTCCAGCGCCGACAGCGTTCGTGCCCAACTCAAGCGCATCATGGAGACGCACGGGCTCGACCTAATTTCCACCCCCTTCGAGGACAAAAACTACTACACCAACATCCGACGGGCTATGCTGGCCGGGTTTTTCATGCAGGTCGCCATGAAGGAGAGCTCAGGCAAAGTTTACCGAACCGTCAAGGATGAGCAGGCCGTCCTGATCCATCCTTCGACCGTGCTGCGTACCGAGTACGACTGGGTCCTGTATAACGAATTCGTCCTTACGTCTAAACAGTACATCCGAACATGCACAGGCATCAGGCCGGAGTGGTTATTGGAAATCGCACCCGTATACTTTGACATGGACACCTTGGAGGATGGAGACATTAAGCGGTCATTGGCCCGAGCCGCAGAAAAGAAACGAAGAAAGGAGGCCATGAAAAAGGCCAGTCGGTGA	2292	2292	XM_024922418.1 Trichoderma harzianum CBS 226.95 hypothetical protein (M431DRAFT_76014), partial mRNA		M431DRAFT_462533	Uncharacterized protein	M431DRAFT_76014	Trichoderma harzianum CBS 226.95	763	0	ATP binding [GO:0005524]; helicase activity [GO:0004386]; hydrolase activity [GO:0016787]; nucleic acid binding [GO:0003676]	GO:0003676; GO:0004386; GO:0005524; GO:0016787	0	0	0		Th0179_002902-RA	29875.EHK15518	0.0	1492.0	COG1643@1|root,KOG0925@2759|Eukaryota,3API8@33154|Opisthokonta,3NVMW@4751|Fungi,3QJMU@4890|Ascomycota,213T3@147550|Sordariomycetes,3TGZY@5125|Hypocreales,3TYU7@5129|Hypocreaceae	5129|Hypocreaceae	A	Helicase associated domain (HA2) Add an annotation	-	-	3.6.4.13	ko:K12820	ko03040,map03040	-	-	-	ko00000,ko00001,ko01000,ko03009,ko03041	-	-	-	DEAD,HA2,Helicase_C,OB_NTP_bind		#N/A	#N/A	#N/A	#N/A	#N/A	#N/A	#N/A		Th0179_002902-RA	763	0.01	0.00	0	o		Probable ATP-binding protein PRP16
	Th0179_002903-RA	XM_024918368.1	95518	357	16	0	1	357	133	489	3.10e-162	571	XM_024918368.1	309	341	341	0	95.52	1	1	ATGAGCAGCGGAGGTTTCTACAAGTACCGTTGCAAGAACTTTTACTCGCACAATTGCCCCAATTGGGTGTGGGTAAACAACTCGCCATGTGCGACCTGTATTGCTGAAGGCAGAGATGCCGAGGAGCAATCGTTGCCATCTTCGACGGCCTGTCAAGTTAACATTGTCGCACCTCGTATCCGAGACGACGTCTTACACGATGCATTCATTGAATCTGCTGCCCCAAGTGACGTTGGAGAGAGCTGGATCCTCCATGACGAGGGCAATGGCATTATCGACAATGACGAACAGTCACAGACTGTGCCATTGAGAAGCAGCACCATGCCATCTTCGTACCGAGCCATTGCTCGTTGGTAA	ATGAGCAGCGGAGGTTTCTACAAGTACCGTTGCAAGAACTTTTACTCGCACAATTGTCCCAATTGGGTGTGGGTAAACAACTCGCCATGTGCGACCTGTATTGCTGAAGGCAGAGATGCCGAGGAGCAATCGTTGCCATCTTCGACGGCCTGTCAAGTTGACATTGTCGCACCTCGTATCCGAGACGACATCTTACAAGATACATTCATGGAATCTGTTGCCCCAAGTGACGTTGGAGAGAGCTGGATCCTCCACGACAAGGGCAATGACATTATCGACAATGACGAACTGTCACAGATTGTGCCATTGAGAAACAGCGCCATGCCATCTTCGTATCGAGCCAATGCTCGTTGGTAA	357	855	XM_024918368.1 Trichoderma harzianum CBS 226.95 hypothetical protein (M431DRAFT_503869), mRNA		M431DRAFT_462576	Uncharacterized protein	M431DRAFT_503869	Trichoderma harzianum CBS 226.95	118	0	0	0	0	0	0		Th0179_002903-RA	29875.EHK15516	1.22e-46	152.0	2EAVC@1|root,2SH1Y@2759|Eukaryota,3AC73@33154|Opisthokonta,3P9CW@4751|Fungi,3QZB0@4890|Ascomycota,21U1Y@147550|Sordariomycetes,3TNA6@5125|Hypocreales,3U384@5129|Hypocreaceae	5129|Hypocreaceae	-	-	-	-	-	-	-	-	-	-	-	-	-	-	-		#N/A	#N/A	#N/A	#N/A	#N/A	#N/A	#N/A		Th0179_002903-RA	118	0.00	0.00	0	o		#N/A
	Th0179_002904-RA	XM_024918370.1	96062	2717	101	1	245	2955	124	2840	0.0	4420	XM_024918370.1	2393	2610	2610	6	96.06	1	1	ACTTGACAGATACTCAACAATCTCAGCCGAAAATCACACAGGATATCGTGGATGCTGCAAAAAAAGCATTCGATCCATCGGCCGCTGCTGAAAGCCGACAAGACGGCTTGCGTGAATACAATGAACTGATCGAGAGAACGCAAACATGGATCTTGATACATGCTCTCAACGCTCTGATCAAGCCCAATGTGCTTCCGCCATGGCTAAGGGAACCGCTGATGCGGAGTCTGACGCATCTGCCACTGCGGTCCGACGGCGTTCGAGCTACTATGGAGTTTGTGTTTGCAGTTCATCCGAGTAACACCGGGAAACCCGCGGATGATAGTGGTAGCCGCGGAAAACAAGGAGCTGCCATTACGCACGAGGCGGTAGCCGTTGCAACGAAACTTCTTTCCTCTGTTCCGACTTTGATGAGTGCTCAGGAATGGTTCGATGGCATAGCGGGCCAATTCATGGCTTTATTCGATGGCGAAGCCGGACCTGATATTGCGAAAACTGCTGCGCAGATTGTTGGGTTCGGTATCTTGGGTAAAAAGCAATTCGGAGCCCCAGGGGCACCTGGTTGGAACGCTTTCGTACAGCCTTTGATGGAAACCATTAACCCATCGCTGAAGTCTTCAAGGGGAGATTCTTCTGGCTCACACGACGACGACGAAGTTGTGGAACTGGGTCGAGAAAAAGTCCTTGTTGCTGCTGCCGACCTCGAGAGGTCACTTCAACGGCTGCAACTACTCATCATGTCAAACCCATCACCCGGCCTTTGTAAACGAGTCCTGAAGCCAGTCCAACTGCAACTTTGGGCTCTCGCTTCCTGGATGAACCCCTCTCGAGAAACCGAAAAGCGTTTCTGCAGGCCTGCGCGGATTCTTGTGCAGACTCACTTCAGGTTATTCGGTGATGTGAACAACCTCATCCCGTTTATCCGTAATATTCAATGCAAAGGGTCTCTGTATGACGCAGAGGGCATACAATGGCGATACCACCATGGATCCGAAGGGGGCATAGAGAGCACTCACCGTCCGTTTGCTGAACAGAAGCAAAACGCGGAACTAGACTGGGGAGAAGTTGAGAGTAAATCAACCACCTTGGTTGAATTCCTGACTTCCGTATGTACAACGGAAGAAGTTTCCTCGGTCTTCTTATACCTCTTGCGACGATGGATACAGTCAGCCAGCAAACAGAGCAGTTCGGCCATCAAGCTAGTCACTCCTGACGAGGAAGCAGAC------TCTGCTATCCAAGATCTTGTTGATGTGACTTTGTTACAAAAGTTCATGGACAAAGCTCCGGAAAAACTGATTAGCCATTTCGACCAGCTGCTGGAACTTATATCACATGTATTGCGAGCCGACGGCCAGGCACCCCTTGGGGACGATATCATTGGAGTTGTACTCAGTCTACTAAACTTGGTAATCACAGCGCCGACCTTTCGAAAGTCGGACATTAACCCGACCGAGCTAAAAGTTGTCGAGGATGCACTGGCGAGGATTAGGAATGCAGATCGAGGTGAGGCATCGACAACTGCAGGCAATCTGACGATGTTGCTCAGGTATCGGGATGATGTGGAAAAGCCAGATGACAAAACGGTGGCTCCTACTGCCCGCCAGATCGAAGACCGCAAGACTTACGATCTAGCAATGAACTACATTACTGGAGGCGATAACCCACCACCGGTGGTGTCCGAAGGCCTCAACCTATTATCGAATCTGATCGTGGCAGAGAGTTCAATATTGGACATATCAGCCGTCACAGTGCTGATGGCAAATCTTTTGAAGGAAAATGAGGACTATATCAATTTGCGAGTTATCAAGATATTCACGCTATTGGCAAATAAGCATCCCAAGGCAACAATGCAGGAGCTTCTCGATCATTATCTGGATGCACAGGAAAGATCATCTACAGACACTCGCCTCAGGTTTGGCGAGGCAATCCTTCAGGTTATCGAGCGATTGGGAGAGACTTTCACGGGAGATGCAGCCCAGAATGCAGGCGAGAGCATGTTGTCGATTGCAGGTAGAAGGGGTTACAGACCCAAGACGATGGCCAAGCAGGCACGAGAGGAAAGGTTGAATGAGCTGAAGAGGAAAAAGGCAGAAACCAGTGGAGACGCTGACCAGGACATTGAAATGGCGGATGAGGAAGAAACACCGGAGCATCTGGCCAATAATGAGATACTGGCGCAAATTGTTCAAGGCTGGGAAAGCAAAAGGGGGAGCGAGGATATTCGAATGCGGACTTCGGCTCTTTCCATCTTTGGAAATGCCATTGAGACGAATATTATTGGTATGGGGCCGACTATAGTCTCGGCAGGAGTCGACCTCAGCATCAACGTCCTCGCCATGGAGCCAGAGCTGGAGAAGGGCATACTTCGACGAGCAGCCATCCTGGTTATACTCAGTTTTGTGAAAGCCTTGGACAAAGCAAAGGAGTCTGGACAGAAACTTGGATTTGGATTGACAAACCAGAGCCGGGAGGATATACAGAGGACTCTCAGCTACATTGCGGCAACAGACAATGACGGACTGGTCCAACAGCACGCACGCGATGTCGTGGAGAGCCTTGAGAATTGGGGCATGGCAAGCCTATTGCCGAGTCAGGCAGAGGCGAGCGCCGTACCCGGTTTGACGAGATTAGCGGGATTGCATGTCAATCCTGAAGGCACCCTGGTGGACGCTTCTGGACGGCCACGGCCAAGGATAGAGGAAGTGGAATGA	ACTTGACGGATACTCAGCAATCTCGGCCGAAGATCACACAGGATATCGTGGATGCTGCAAAAAAAGCATTCGATCCATCAGCCGCTGCTGAAAGCCGACAAGATGGCTTGCGTGAATACAATGAACTGATCGAGAGAACGCAAACATGGATCTTGATACATGCTCTCAACGCTCTGATCAAGCCCAATGTGCTTCCGCCATGGCTAAGGGAACCGCTGATGCGGAGTCTGACGCATCTGCCACTGCGGTCCGACGGCGTTCGAGCTACTATGGAGTTCGTGTTTGCAGTTCATCCGAGCAACACTGGGAAACCCGCGGATGACAGCGGTAGCCGCGGAAAACAAGGAGCTGCCATTACGCATGAGGCGGTAGCCGTTGCAACGAAACTTCTTTCCTCTGTTCCGGCTTTGATGAATGCTCAGGAATGGTTCGATGGTATAGCGGGCCAATTCATGGCTTTATTTGATGGCGAAGCTGGACCTGATGTTGCGAAAACTGCTGCGCAGATTGTTGGGTTCGGTATCTTGGGTAAAAAGCAATTCGGAGCCCCAGGGGCACCTGGTTGGAACGCTTTCGTACAGCCTTTGATGGAAACCATTAACCCATCGCTGAAGTCTTCAAGGGGAAATTCTTTTGGCTTGCACGACGACGACGAAGTTGTGGAACTGGGTCGAGAAAAAGTCCTTGTTGCTGCTGCCGACCTCGAGAGGTCACTTAAACGGCTGCAACTACTCATCATGTCAAACCCATCACCCGGCCTTTGTAAACGAGTCCTGAAGCCAGTCCAATTGCAACTTTGGGCTCTCGCTTCCTGGATGAATCCCTCTCAAGAAACCGAAAAGCGCTTCTGCAGGCCTGCGCGGATTCTTGTGCAGACTCACTTCAGGTTATTCGGTGATGTGAACAACCTCATCCCGTTTATCCGTAATATTCAATGCAAAGGATCCCTGTATGACGCAGATGGTCTACAATGGCGATACCACCATGGGTCCGAAGGAGGGATAGAGAGCATTCGCCGTCCGTTTGCCGAAGGAAAGCAAAACGAGGAACTAGACTGGGGAGAGGTTGAGAGTAAATCAACCACCTTGGTTGAATTCCTGAGTTCCGTATGTACAACGGAAGAAGTTTCCTCGGTCTTCTTATACCTCTTGCGACGATGGATACAGTCAGCCAGCAAACAAAGCAGTTCGGCCATCAAGCTGGTCACTCATGATGAGGAAGCAGACTCTGCTTCTGCTATCCAAGATCTTGTCGACGTGACTTTGTTGCAAAAGTTCATGGACAAAGCTCCGGAAAAATTGATTAGCCATTTCGACCAGCTGCTGGAACTTATATCACATGTACTGCGAGTCGACGGCCAGGCACCCCTTGGGGACGATATCATTGGAGTTGTACTCAGTCTACTAAACTTGGTAATCACAGCGCCGACATTTCAGAAGTCGGACATTAACCCGACTGAGCTAAAAGTTGTCGAGGACGCACTGGCGAGGATTGGGAATGCAGATCGAGGTGAAGCATCGACAACTGCAGGCAATCTGACGATGCTGCTCAAGTACCGGGATGATGTGGAAAAGCCATTTGACAAAACGGCGGCTCCTACTGCCCGCCAGATTGAAGACCGTAAGACTTACGATCTAGCAATGAACTACATGACTGGAGGCGATAACCCGCCACCGGTGGTGTCCGAAGGCCTCAACCTATTATCAAATCTGATCGTGGCAGAGAGTTCAATATTGGACATATCGGCCGTCACAGTGCTGATGGCAAATCTTTTGAAGGAAAATGAGGACTATATCAATTTGCGAGTTATTAAGATATTCACGCTACTGGCAAATAAGCATCCTAAGGCGACAATGCAGGAGCTTCTCGACCATTATTTGGATGCACAGGAAAGATCATCTACAGACACTCGTCTCAGGTTTGGTGAGGCAATACTTCAGGTTATCGAGCGATTGGGAGAGACTTTCACGGGAGAGGCAGCCCAGAATGCAGGCGAGAGCATGTTGTCGATTGCAGGTAGAAGGGGATACAGACCCAAAACGATGGCCAAGCAGGCACGAGAGGAAAGGTTGAACGAACTGAAGAGGAAAAAGGCAGAAGCTAGTGGAGACGCTGACCAGGACATTGAAATGGCGGATGAGGAAGAAACACCGGAGCAACTGGCCAATAATGAGATACTGGCGCAAATTGTTCAAGGCTGGGAAAGCAAAAGGGGGAGCGAGGATATTCGAATGCGGACTTCGGCTCTTTCCATCTTTGGAAATGCCATTGAGACGAACATTATTGGTATGGGGCCGACTATAGTCTCGGCAGGAGTCGACCTCAGCATCAATGTCCTCGCCATGGAGCCTGAGCTGGAGAAGGGCATACTTCGACGAGCAGCCATCCTCGTTATACTCAGTTTTGTGAAAGCCTTGGACAAGGCCAAGGAGTCTGGACAGAAACTGGGATTTGGATTGACAAGCCAGAGCCGGGAGGATATACAGAGGACTCTCAGCTACATTGCGGCAACAGACAACGACGGACTGGTCCAACAGCACGCACGCGATGTCGTGGAGAGCCTTGAGAATTGGGGCATGGCAAGCCTATTGCCGAGTCAGACAGAGGCGAGCGCCGTGCCCGGTTTGACGAGATTAGCGGGATTGCATGTCAATCCTGAAGGCACCCTGGTGGACGCTTCTGGACGGCCACGGCCAAGGATAGAGGAAGTGGAATGA	2955	2906	XM_024918370.1 Trichoderma harzianum CBS 226.95 hypothetical protein (M431DRAFT_503873), mRNA		M431DRAFT_46264	Uncharacterized protein	M431DRAFT_503873	Trichoderma harzianum CBS 226.95	907	0	0	0	0	0	0		Th0179_002904-RA	29875.EHK15515	0.0	1514.0	2E6KX@1|root,2SDA6@2759|Eukaryota,39J4P@33154|Opisthokonta,3Q3GY@4751|Fungi,3RKI3@4890|Ascomycota,212KE@147550|Sordariomycetes,3TH2U@5125|Hypocreales,3U1G3@5129|Hypocreaceae	5129|Hypocreaceae	S	Required for nuclear transport of RNA pol II C-terminus 1	-	-	-	-	-	-	-	-	-	-	-	-	RTP1_C1,RTP1_C2		#N/A	#N/A	#N/A	#N/A	#N/A	#N/A	#N/A		Th0179_002904-RA	984	0.08	0.00	0	o		RNA polymerase II assembly factor RTP1
	Th0179_002905-RA	XM_024915634.1	96588	1143	18	4	1	1122	1	1143	0.0	1875	XM_024915634.1	1015	1104	1104	21	96.59	1	1	ATGAAGTCCGCTGCTGTTGCTGCTTTTGGCCTTTTCGCCGGTCTGGCCTCTGCCAGCTCTCCCATCCGCCACCTGCACTTCCCCAGGTCCAACACCACCACCGCTGCCGTTGACGATGCTGCTCCCACTACGCTGACCGTCATTGCTACCTCGGTTCACACCGTCATCAGCTGTGCTCCCACCGTCACCAACTGCCCGGCTCGCCTCAACTCCACCGGTGCTGGCAGCCTGCCCGAGTCCGCCAGGAGCACCGTGGTTGTCACCGATACCATTGTCCTGGCCACCACCGTCTGCCCCGTGGCCGAGGCTTCCAGCATCTCGTCCTCTCTGCAGGCCGCTCACTCCTCCGGCCTCATCACCGGCTCGACCATCAAGGCTACTCCTCCTGCTGCCGTCACCCCCCCGCCCAACGCTGGCGTTTCTGTTACTGATGTTGTCACCGACAAGACCCTGACTTACACCATTGGCAAGGGAGCCGGTGCGTCTGTCGTCACCACCACCATCCAGGCTACTACCAAGAAGACCATCACCCTCACCAGCACTCTCGGCAACGGTGAGAACGGCCCTGAACCCACCACCACCACCACGGCCACCACTACTGACACGACCTACATTACAGTCCAGCCAGTTCAGACTGGCTCCGGCAGCTCTGGTTCCAACACTGGTGGCAATGCTCCTCCTGCCAAC---GCTCCTCCTGC---C---AACGGTAACGGCGAGGGTTCTTGCGCTTCCACCGTCACCGTCACCGTCGCCAAGGAGACTGTCACTGTCCCCGCCTCGACCGTCTATGTCACCATTGCTCCCAGCTCTTGTGACTCTGGCTCTGCTCCCGCCGTCACTGACAAGTCCACTGACAACTCTGACTCCGGCAGCTCT------------GGCTCCAACTCTGGCTCCAACTCTGGCTCTGGCAGCTCTGGCTCCGGCTCTGAGGGCAGCGGCAACAACAACGGCTCTGGCGACTCTGCTGCCTCTGCTACCACCAGCACCCCTTGCCCCACTGACATTACCACCACCGTCCGTGCTACTGTCACTGTCCAGCCTTACCCCATCAACAACGGCACTGTTCCCACCGGCGGTGCTGCTCAGCCTACCGCTTCTGGCTTTGCCCGCCGTCTCCGCCGATAA	ATGAAGTCCGCTGCCGTTGCTGCTTTTGGCCTCTTCGCCGGCCTGGCCTCTGCCAGCTCTCCCATCCGCCACCTGCACTTCCCCAGGTCCAACACCACCACCGCTGCAGTTGACGATGCTGCTCCCACTACGCTGACCGTCATTGCTACCTCGGTTCACACCGTCATCAGCTGTGCTCCCACCGTCACCAACTGCCCGGCTCGCCTCAACTCTACCGGTGCTGGCAGCCTGCCCGAGTCGGCCAGGAGCACCGTGGTTGTCACCGATACCATTGTCCTGGCCACCACCGTCTGCCCCGTGGCCGAGGCTTCCAGCATCTCGTCCTCTCTGCAGGCCGCTCACTCCTCCGGCCTCATCACCGGCTCGACCATCAAGGCTACTCCTCCTGCTGCCGTCACTCCCCCGCCTAACGCTGGCGTTTCTGTCACTGATGTTGTCACCGACAAGACCCTGACTTACACCATTGGCAAGGGAACCGATGCGTCTGTCGTCACCACCACCATCCATGCTACTACCAAGAAGACCATCACCCTCACCAGCACTCTCAGCAACGGTGAGAACGGCCCTGAACCCACCACCACCACCACGGCCACCACTACTGACACGACCTACATTACAGTCCAGCCGGTTCAGACTGGCTCCGGCAGCTCTGGTTCCAACACTGGTGGCAATGCTCCTCCCGCCAACAACGCTCCTCCTGCTAACGGTAACGGTAACGGCGAGGGTTCTTGCGCTTCCACCGTCACCGTCACCGTCGCCAAGGAGACTGTCACTGTCCCCGCCTCGACCGTCTATGTCACCATTGCTCCCAGCTCTTGTGACTCTGGCTCTGCTCCCGCCGTCACTGACAAGTCCACCGACAACTCTGGCTCCGGCAGCTCTGGCTCCAACACCGGCTCCAACTCTGGATCCAACTCTGGCTCTGGCAGCTCTGGCTCCGGCTCTGAGGGCAGCGGCAACAACAACGGCTCTGGCGACTCTGCTGCCTCTGCTACCACCAGCACCCCTTGCCCCACTGACATTACCACCACCGTCCGTGCTACTGTCACTGTCCAGCCTTACCCCATCAACAACGGCACTGTTCCCACCGGCGGTGCTGCTCAGCCTACCGCTTCTGGCTTTGCCCGCCGTCTCCGCCGATAA	1122	1143	XM_024915634.1 Trichoderma harzianum CBS 226.95 hypothetical protein (M431DRAFT_478058), partial mRNA		M431DRAFT_462985	Uncharacterized protein	M431DRAFT_478058	Trichoderma harzianum CBS 226.95	380	0	0	0	0	0	0		Th0179_002905-RA	29875.EHK15514	2.05e-123	367.0	2EN1P@1|root,2SRJM@2759|Eukaryota,39K8P@33154|Opisthokonta,3Q4MG@4751|Fungi,3RMW2@4890|Ascomycota,21R0C@147550|Sordariomycetes,3TU91@5125|Hypocreales,3TXRC@5129|Hypocreaceae	5129|Hypocreaceae	-	-	-	-	-	-	-	-	-	-	-	-	-	-	-		#N/A	#N/A	#N/A	#N/A	#N/A	#N/A	#N/A		Th0179_002905-RA	373	4.88	4.82	0	o		Related to lustrin A
	Th0179_002906-RA	XM_024912506.1	93026	1735	91	2	75	1779	59	1793	0.0	2507	XM_024912506.1	1357	1614	1614	30	93.03	1	1	GGCGCCAGAGTCTTCAGCCCTGAAGCGCAAACGCGGGCGGCCATCCAACGCGTCCAAGCTCGATATCGACGCGTCGCAAGAGCACAACTATGCGACTGAAGCATACGATACCGACGCGCCTGATCAGATGCGCGCCAAGAAGCGCGGGAGGCCGAGGAAAAGCCTGAGTTCCCAAGGCGATGAGGCCAGCCTTTCACCAGAGAACTCCAAGCCCACGAAAAAGAGAGGGCGGCCGTCACTGGGTGGCAAACCAAGGAATCTAATTCACGAGGATGAAGCGACGCCGCCTCAGCAAAAGCGGAAGCGAGGACGCCCTTCACTAAAGAATCGCGAGCTTGAAGATGAAGACACACCAAGGCGTGGGCGGGCACGGCATAGCGAGGACG---------------------------ATAGCACTGCGCAAGACTCGGAAGAGGATCAGCTGCTAAACGATACCCCAACTCAGAAGCAATTGCCCGCGCAACGAAAAAGAGGCAGGCCCTCTCTGCAGGCTCGACGGGAAGACGAAGAGGAGGTGCCAGAACGCGGCCTAACGAAGGGGAAGCAAGAGGCGAAGCCACGAAAGCGAGGGCGACCATCGTTACGAGATATCAGCGTTCCAAATAAGATCCAGAGCAAACCCAGCGACAACGCCAAAGGAAAGACAGCCACTGACAGACCGTCGAATACGGCATCAGGCCGACGCCGTGGCCGTCCTACTGGAAGTACAAGAGTCTCAACTGGAGCAACCGCAGAAGATTCACCTGCGCCTAACGCAAGAAGGGCTCCCGCTATTGACTCCGAAACAGCGGGAGACGCACCTGTATCGAAAAAGAAACAGCGCCGA---CCCCAAGATGCCGATGTCGAGGACGAGGAGGACGACGTCGCTCCCTCACCCTCAAAACCATACCCTCATGTCTCGCCACACATCAATCGCGTCCGCCAATCTACCATCGAATCTAAATGGAGCCCCCTGCCCGAATCTACCGTCGCAGCCGCCAACTCAATGCTCGTCATGGCCCACCGTCCCGTCCTCCAGCGTCTCTCCGGCTCCGAACAGCGCCAAAACCACACCTCCGCAGCGCTACGCCTCGTTTCTCATCGCATCACACGCAAAATCGCACGCGGCATCCCCTTTCCCCCAGCGAGCATGCCATCGGCCCGGGTACCTCGTGGGAGACAAGCGGGCGCCGCTCCGGGAGCTCCTGGCGTGACCGACGGCCGTGCCACGGAGCTGGACTTTGAAAGCGTGCTCGACGCGAAGATGGCGCTGGAGCGACAGCTGGACCCGGCGCTTCACGCTGTCGAGTTGCTGACAAGAGAGAAGGAGAAGCTGGAGAGGGAGCTGGAGAGGGACTATGAAACGCTACGTAACTTGGAGTCCAGTGCCAAGGCTCAGGGGAGGGAGTATCGCGGCTTGTTGAAGAAGGCGCATGTTCTGGCACCAACACCCGAGACGGTCCATTCACAGCGGAAGCAAAAGGCAGAGCAGGAAATATCCTTTACTCACTCCGGTGCCTCTCTCTCTGGGGGCCTTTTCAGTGATCTTCAGGATCCAGAGCTCAAGTCTCTGGCCTTTCAGCTCAGTGACCACATGGAAAGCATCAGGAGTAACCTCCAGCAAGCTGATGGAATCATACCGCAGCTGGCACGTAGTCGTGCTGCCCTGCAAGATGTGCTGTTTCGGCAGTTGAGTCAAGAGCAGTATGAACGTGTGGTGCTTGGATAG	GGCGCCAGAGTCTTCAGCCCCGAAGCGCAAACGCGGGCGGCCATCCAACGCGTCCAAGCTCGATATCGACGCGTCGCAAGAGCACAACTATGCGACTGAAGCATACGATACCGATGCGCCCGATCAGATGCGCGCCAAGAAGCGCGGGAGGCCGAGGAAAAGTCTGAGTTCCCCGGACGATGAGCCCAGCCCTTCACCAGAGAGCTCCAAGCCCACGAAAAAGAGAGGGCGGCCGTCGCTAGGTGGCAAACCAAGGAATCTAATTCACGAGGATAAAGCGACGCCGCCTCAGCAAAAGCGGAAGCGAGGACGTCCTTCACTAAAGAATCGAGAGCTTGAAGATGAAGACACACCAAGGCGTGGGCGGGCACGGCATAGCGAGGACGTCGAATCGCAGACAAGTCTGCAAAGCAATAGCGCCGCGCAAGACTCGGAAGAGGATCAGCTGCTAAACGAGACCCCAACCCAGAAGCAATTGCCCGCGCAGCGGAAGAGAGGCCGGCCCTCTCAGCAGTCTCGACGGGAAGACGAGGAAGAGGCGCCAAAACGTGGCCCAATAAAGGGGAAGCAAGGGGCGAAGCCACGAAAGCGAGGGCGACCATCGTTACGAGATATCAGCGCTCCAAACAAGATCCAGAGCAAACCCAGCGACAACGCCAAAGGAAAGACAGCCACTGACAGCCCGTCAAATACGACATCAGGCCGACGCCGTGGCCGTCCTACTGGGAGGACAAGAGTCTCAACTGGAGCAACTGCAGAAGATTCACCTGCTCCTAACGCAAGAAGGGCTCCCTCTATTGAGTCCGAACCAGCGGGAGACGCACCTGTATCGAAGAAGAAACAGCGCCGACCTCCCCCAGATGCTGACGTCGAGGACGAGGACGACGACGTCGCTCCCTCACCCGAAAAGCCATACCCTCATGTTTCGCCTCACATCAATCGCGTCCGCCAATCTACCATCGAATCTAAATGGAGCCCCCTGCCTGAATCTACCGTCGCAGCCGCCAACTCAATGCTCGTCATGGCCCACCGTCCCGTCCTCCAGCGTCTCTCCGGCTCCGAACAGCGCCAAAACCACACCTCCGCAGCGCTACGCCTCGTTTCTCATCGCATCACTCGCAAAATCGCACGCGGCATCCCTTTCCCCCCAGCAAGCATGCCATCGGCCCGGGTACCTCGTGGGAGACAAGCGGGCGCCGCGCCGGGCGCCGCTGGCGTGACCGACGGCCGTGCCACAGAGCTGGACTTTGAAAGCGTGCTCGACGCGAAGATGGCCCTGGAGCGACAGCTTGATCCGGCGCTTCACGCTGTCGAGTTGCTGACGAGGGAGAAGGAGAAGCTGGAGAGGGAGCTGGAGAGGGACTATGAAACGCTACGTAACTTGGAGTCCAGTGCCAAGGCTCAGGGGAGGGAGTATCGCGGCTTGTTGAAGAAGGCGCATGTCCTGGCACCAACACCCGAGACAATCCATTCACAGCGAAAGCAAAAGGCAGAGCAGGAAATATCCTTTACTCACTCCGGCGCCTCTCTCTCCGGAGGTCTTTTTAGTAATCTTCAGGATCCAGAGCTCAAGTCTCTGGCTCTTCAACTCAGTGACCACATGGAAAGCATCAGGAGTAACCTCCAGCAAGCTGATGGAATCGTACCGCAGCTGGCACGTAGCCGTGCTGCTCTGCAAGATGTACTTTTTCGGCAGTTGAGTCAAGAGCAATATGAACGTGTGGTGCTTGGTTAG	1779	2027	XM_024912506.1 Trichoderma harzianum CBS 226.95 hypothetical protein (M431DRAFT_133743), mRNA		M431DRAFT_463	Uncharacterized protein	M431DRAFT_133743	Trichoderma harzianum CBS 226.95	578	0	chromosome, centromeric region [GO:0000775]; nucleus [GO:0005634]; DNA binding [GO:0003677]	GO:0000775; GO:0003677; GO:0005634	0	0	0		Th0179_002906-RA	63577.G9P5D8	8.75e-208	598.0	2DZW7@1|root,2S7CP@2759|Eukaryota,3A5JN@33154|Opisthokonta,3P8M0@4751|Fungi,3QUQ5@4890|Ascomycota,21RGM@147550|Sordariomycetes,3THZF@5125|Hypocreales,3U14G@5129|Hypocreaceae	5129|Hypocreaceae	S	CENP-Q, a CENPA-CAD centromere complex subunit	-	-	-	-	-	-	-	-	-	-	-	-	CENP-Q		#N/A	#N/A	#N/A	#N/A	#N/A	#N/A	#N/A		Th0179_002906-RA	592	0.00	0.00	0	o		Related to cylicin II
	Th0179_002907-RA	XM_024918371.1	97573	783	19	0	1	783	469	1251	0.0	1341	XM_024918371.1	726	764	764	0	97.57	1	1	ATGCGCTTCTCCGCAGCTGCTCTCGTCGCGGCCTTGCCCGCTCTCTCTGCCGCGCAAGAGAATCCTCTGGACCAATACGTTGCTCAGGCCCAGCAAATCTTGGGCCAGGCCGCCTCTTATATCCCATCTCCCAACAAGTATGATGCCGCTGCCGCCGAAGCGTCCAAGACGGGCCCCATGAAGCTCTCCGTCTTGGCCCAGCACAACTGGGAGGACACTCTCTATGCGCCTGTGGCCGCCGGCGCAAAGACGCCCGAGGAGTGGTGGATCTTGATCACTGGTGGAAACAAGACGTGCTTTGGCCGCTGTGACCGGCTTGAAACCGCTTTCCACGGTGCTGCTGCCAAGTTTGCGGAGCTCCCAACCACTCCTCACATGGGCGTCCTCAACTGTGACGACCAGCCCATCCTTTGCAATTCCTGGTCCGCCAACGTTGGCAACATCTGGGCCTTCCACATGCTCCCCAAGCCCGCTCCTGTCGACATCTACAAGAAGAGGCTTAACCTTACCACCGTCACCACGGACGAGATTGTGCAGCTGCAAGAGGCTGGCAACAAGGAGGACTTTGTCCTGCTCGAGTCCTTCTGGCACCCCTTCAACGGGAAGGCCGCCGAGCTTGGCTTGTCCATCCCTCTTGGCTATCTCCTCTGGGTCTTCAACCTCGTTCCCCAGTGGGCGTTTATGCTCATTGTCTCCTTCGCCAGCCGAAGCATGATGGGCAACCGTGCTCAGCAGCGGGCTCAGCAACGTGCCCCGGCTGCTGCCGCCCCCGCCTCCAAATAA	ATGCGCTTCTCCGCAGCTGCTCTCGTCGCGGCCCTGCCCGCTCTCTCTGCCGCGCAAGAGAATCCTCTGGACCAATACATTGCTCAGGCCCAGCAGATCTTGGGCCAGGCCGCCTCTTATATCCCATCTCCTAACAAGTATGATGCCGCTGCCGCCGAAGCATCCAAGACGGGCCCCATGAAGCTCTCTGTCTTGGCCCAGCACAACTGGGAGGACACTCTCTATGCGCCTGTGGCCGCCGGCGCAAAGACGCCCGAGGAGTGGTGGATCTTGATCACTGGTGGAAACAAGACGTGCTTTGGCCGCTGTGACCGGCTTGAAACCGCTTTCCAAGGTGCTGCTGCCAAATTTGCGGAGCTCCCAACCACTCCTCACATGGGCGTCCTCAACTGCGACGACCAGCCCATCCTTTGCAATTCCTGGTCCGCCAACGTTGGCAACATCTGGGCCTTCCACATGCTCCCCAAGCCCGCCCCCGTCGACATCTACAAGAAGAGGCTTAACCTTACCACCGTCACTACAGATGAGATTGTCCAGCTGCAAGAGGCTGGCAACAAGGAGGACTTTGTCCTGCTCGAGTCCTTCTGGCACCCCTTCAACGGCAAGGCCGCCGAGCTTGGCTTGTCCATCCCTCTTGGCTATCTTCTCTGGGTCTTCAACCTCGTTCCCCAGTGGGCGTTTATGCTTATTGTCTCCTTCGCCAGCCGAAGCATGATGGGCAACCGTGCTCAGCAGCGGGCTCAACAACGTGCCCCGGCTGCTGCCGCCCCCGCCTCCAAATAA	783	1486	XM_024918371.1 Trichoderma harzianum CBS 226.95 hypothetical protein (M431DRAFT_503877), mRNA		M431DRAFT_463245	Uncharacterized protein	M431DRAFT_503877	Trichoderma harzianum CBS 226.95	260	0	integral component of membrane [GO:0016021]	GO:0016021	0	0	0		Th0179_002907-RA	29875.EHK15512	1.1e-156	442.0	2E8M9@1|root,2SF32@2759|Eukaryota,3A080@33154|Opisthokonta,3P1Z1@4751|Fungi,3QQ89@4890|Ascomycota,214P2@147550|Sordariomycetes,3TEIV@5125|Hypocreales,3U00P@5129|Hypocreaceae	5129|Hypocreaceae	-	-	-	-	-	-	-	-	-	-	-	-	-	-	-		#N/A	#N/A	#N/A	#N/A	#N/A	#N/A	#N/A		Th0179_002907-RA	260	21.95	0.01	1	o213-235i		Peptidyl-tRNA hydrolase
	Th0179_002908-RA	XM_024912982.1	97504	561	14	0	1	561	1	561	0.0	959	XM_024912982.1	519	547	547	0	97.50	1	1	ATGCCGCCACCATCAGAATCCGACATCCTCACAAACTACCTCCTTCAGCCAGCACCCCTTCCATCCATCACCACTTTTAACCAATTCGTGCTCCTCTTCCCCCGCCCGCTTCACAATTCGCCTCAGCTGCGGTCTCTGTACCGCGACTTGCAGGCGCAGCGCAATGCGGTGGTTGACGCTGTGGCTGCGAGCATTCAGGATGAGGTGAAGCGCGGGGTGGTCATGAGAAGGGAGGTTCTACGGCTAAGGAGAGAGGCGGAGAGGGAAGATATAGATGGTGAGGTTGAGATGGAGCGAGCACTGTTTGGTCCCGATTCTGGTTTGAAGAGCGCAACGCACAGCCTCAACTCTGTGATTCCCGAGCTGGAAGGTGCCGTTGGCGCACTTGAAGCAGAGATCAAGAGGCTTGAAGAAGAAGAGGCGGCTCTCCAAGAGTCCATCCAGCAGACGATTGGCGGGCTGAGCGACCTTCGCTACGGCAAACTGGCCAACGGCAAACTCCGAGATGAGATTGTCGACGGCTTGAAATCACTCCAAGAAGCATGCGAGAACAAGTCATGA	ATGCCGCCACCATCAGAATCCGACATCCTCACAAACTACCTCCTTCAGCCAGCACCCCTTCCATCCATCACCACCTTTAACCAATTCGTGCTCCTCTTCCCCCGCCCGCTTCACAACTCGCCTCAGCTGCGGTCTCTGTACCGCGACTTGCAGGCGCAGCGCAATGCGGTGGTTGACGCTGTGGCTGCGAGCATCCAGGATGAGGTGAAGCGCGGGGTGGTCATGAGAAGGGAGGTTCTACGGCTAAGGAGAGAGGCGGAGAGGGAAGATATAGATGGCGAAGTTGAAATGGAGCGAGCGCTATTTGGTCACGATTCTGGTTTGAAGAGCGCAACGCACAGCCTCAACTCTGTGATTCCCGAGCTAGAAGGTGCCGTCGGCGCACTTGAAGCAGAGATTAAGAGGCTTGAAGAAGAAGAGGCGGCTCTCCAAGAGTCCATCCAGCAGACGATTGGCGGGCTGAGCGATCTCCGCTACGGCAAACTGGCCAACGGCAAACTCCGAGATGAGATTGTCGACGGCTTGAAATCACTCCAAGAAGCATGCGAGAACAAGTCATGA	561	561	XM_024912982.1 Trichoderma harzianum CBS 226.95 hypothetical protein (M431DRAFT_1597), partial mRNA		M431DRAFT_463757	Uncharacterized protein	M431DRAFT_1597	Trichoderma harzianum CBS 226.95	186	0	kinetochore [GO:0000776]	GO:0000776	0	0	0		Th0179_002908-RA	29875.EHK15511	1.24e-110	320.0	2E0GQ@1|root,2S7X4@2759|Eukaryota,3A3RH@33154|Opisthokonta,3P3ZK@4751|Fungi,3QVNT@4890|Ascomycota,219YR@147550|Sordariomycetes,3TIN7@5125|Hypocreales,3TWU8@5129|Hypocreaceae	5129|Hypocreaceae	S	Cnl2/NKP2 family protein	-	-	-	ko:K11696	-	-	-	-	ko00000,ko03036	-	-	-	Cnl2_NKP2		#N/A	#N/A	#N/A	#N/A	#N/A	#N/A	#N/A		Th0179_002908-RA	186	0.24	0.24	0	o		Cnl2/NKP2 family protein-domain-containing protein
	Th0179_002909-RA	XM_024916813.1	98783	2301	28	0	1	2301	1	2301	0.0	4095	XM_024916813.1	2217	2273	2273	0	98.78	1	1	ATGGTTCAGTCCGCAGTTCTCGGTTTCCCCCGTATGGGTGTTAACCGTGACCTGAAGAAGGCCACCGAAGCTTACTGGAGTGGAAAGATCTCTCAGACCGAGCTTCTTGCTGAGGCCAAGAGACTTCGTCTGGCTCACTGGAAGATCCAGAAGGATGCTGGCGTTGACATCATCCCCAGCAACGACTTTGCCCTGTACGACCAGGTTCTCTCTCACATCCAGGACTTTGGTGCTGTTCCTGAACGTTACACCAAGGATGGCCTTGACACTGTTGACCAGTACTTCGCCATGGGCCGTGGCCACCAGAAGGGAGGCGTCGACGTCCCCTCTCTGGAAATGGTCAAGTGGTTCGACTCCAACTACCACTACGTCAAGCCTACTCTCCAGGATGGCCAGACCTTCAAGCTGACCGCCACCCCCAAGGCCGTTGCTGAGTTCAACGAGGCCAAGGAGGCTGGTGTCACTACCCGCCCCGTCCTGGTCGGCCCTGTTTCCTTCCTGCACCTCGGAAAGGCCGACCGTGGCCAGTCCGTCGACCCCATCGACCTGCTCGACAGCCTTCTGCCTGTCTACGAGCAGCTCCTCACCCAGCTCAAGGAGGCCGGTGCTGAGACTGTCCAGATCGACGAGCCCGTCCTCGTCTTCGATCTCCCTGCCAAGACCAAGGCTGCTTTCAAGCCCGCCTATGAGAAGTTCGCCAGCCTCGGCGACAAGATCCCCAAGCTGGTCTTCACCACCTACTTCGGTGACATCGTCCACAACCTTGACCTCCTCCCCAAGGACATCTATGCCATCCACATTGACCTTGTCCGCAACCCCGAGCAGCTCGACACCGTTCTCGGTGCTCTCGGCCCCAAGACCGTCCTGTCCGCTGGTGTTGTCGACGGACGAAACATCTGGAAGACCAACCTGAAGCGCGCCATCGAGACCGTTGAGAGCGCTATCCAGAAGCTCGGCAAGGACCGTGTCATTGTCGCCACCTCCTCTTCTCTTCTCCACACCCCCCACACTCTGGCCAGCGAGAAGAAGCTGGACGCTGAGATTGCCGACTGGTTCTCTTTCGCCTCTGAGAAGGTCGTTGAGGTTGCCATCATCGCCAAGGCCGTCACTGAGGGCCCTGCCGCCGTCCGTGAGCAGCTCGAGGCCAACGCCAAGTCCATCCAGGCTCGTGCCACCTCTCCCCGCACCAACGACCCCAAGGTCAAGGAGCGCCAGTCCAAGATTGTCCCTGCCGACTACAACCGAAAGTCTGAGTTCCCCGTCCGTATCGATGCTCAGCAGAAGAAGCTCAACCTCCCCCTGTTCCCCACCACCACCATTGGCTCCTTCCCCCAGACCAAGGAGATCCGTCTGTCACGAAACAAGTTGACCAAGGGCGAGATCACCGCCCAGGAGTACGACTCCTTCATCGAGCAGGAGATCCGGGACAACGTCAAGATCCAGGAGGAGCTTGGCATTGACGTCTTCGTTCACGGTGAGCCTGAGCGTAACGACATGGTCCAGTACTTCGGTGAGCGCCTGGACGGCTATGCCTTCACCACCCACGCTTGGGTTCAGAGCTACGGCTCTCGATGCGTCCGACCCCCCATCATTGTCGGTGACATCTCTCGTCCCGCCCCCATGACCGTCAAGGAGTCCAAGTACGCCGTCTCCGTTTCCAGCAAGCCCATGAAGGGTATGCTGACTGGACCCGTCACTTGCTTGCGATGGTCTTTCCCTCGTGACGACATCCACCAGTCCGTCCAGGCCGAGCAGCTTGCTCTGGCTCTCCGTGACGAGGTCGTCGACCTCGAGAAGGCCGGAGTTGACGTCATCCAGGTCGATGAGCCTGCTCTCCGTGAGGGTCTCCCTCTCCGCTCCGGCACTGAGCGTGATGCCTACCTCAAGTGGGCTGTCAACGCTTTCCGCCTGTCCACCACCGGCGTTGAGGACTCCACCCAGATCCACTCTCACTTCTGCTACTCTGAGTTCCAGGACTTCTTCCACGCCATCGCTGCCCTCGATGCCGATGTTCTGTCCATTGAGAACAGCAAGTCTGATGCCAAGCTGCTGAGCGTCTTCGTCGACTCTGCCTACCCCCGCCACATCGGACCTGGTGTCTACGACATCCACTCTCCTCGTGTTCCCAGCGAGCAGGAGATCAAGGACCGCATCGAGGAGATGCTTCAGTACCTCAAGCCTGAGCAGCTCTGGATCAACCCTGACTGCGGTCTCAAGACCCGCCAGTGGAAGGAGACCAAGGAGGCTCTCGCTAACATGATTGCCGCCACCAAGTACTTCCGTGCCAAGTACGCCAAATAA	ATGGTTCAGTCCGCAGTTCTCGGTTTCCCCCGTATGGGTGTTAACCGTGACCTAAAGAAGGCCACCGAAGCTTACTGGGGTGGAAAGATCTCTCAGACTGAGCTTCTTGCTGAGGCCAAGAGACTTCGTCTGGCTCACTGGAAGATCCAGAAGGATGCCGGCGTTGACATCATCCCCAGCAACGACTTTGCCCTGTACGACCAGGTTCTCTCTCACATCCAGGACTTTGGTGCTGTTCCTGAGCGTTACACCAAGGATGGCCTTGACACTGTTGACCAGTACTTCGCCATGGGCCGTGGCCACCAGAAGGGAGGCGTCGACGTCCCCTCTCTGGAGATGGTCAAGTGGTTCGACTCCAACTACCACTACGTCAAGCCTACTCTCCAGGATGGCCAGACCTTCAAGCTGACCGCCACCCCCAAGGCCGTTGCTGAGTTCAACGAGGCCAAGGAGGCTGGTGTCACTACCCGCCCCGTCCTCGTCGGCCCTGTTTCCTTCCTGCACCTCGGAAAGGCCGACCGTGGCCAGTCTGTCGACCCCATCGACCTGCTCGACAGCCTTCTGCCTGTCTACGAGCAGCTCCTCACCCAGCTCAAGGAGGCTGGTGCTGAGACTGTCCAGATCGACGAGCCCGTCCTCGTCTTCGATCTCCCTGCCAAGACCAAGGCTGCTTTCAAGCCCGCCTATGAGAAGTTCGCCAGCCTCGGCGACAAGATCCCCAAGCTGGTCTTCACCACCTACTTCGGTGACATCGTCCACAACCTGGACCTCCTCCCCAAGGACATCTATGCCATCCACATTGACCTTGTCCGCAACCCCGAGCAGCTCGACACCGTTCTCGGTGCTCTCGGCCCCAAGACCATCCTGTCCGCTGGTGTTGTCGACGGACGAAACATCTGGAAGACCAACCTGAAGCGCGCCATCGAGACCGTTGAGAGCGCTATCCAGAAGCTCGGCAAGGACCGTGTCATTGTCGCCACCTCCTCCTCTCTCCTCCACACTCCCCACACCCTGGCCAGCGAGAAGAAGCTGGACGCTGAGATTGCCGACTGGTTCTCTTTCGCCTCCGAGAAGGTCGTTGAGGTTGCCATCATCGCCAAGGCCGTCACTGAGGGCCCTGCCGCCGTCCGTGAGCAGCTCGAGGCCAACGCCAAGTCCATCCAGGCTCGTGCCACCTCTCCCCGCACCAACGACCCCAAGGTCAAGGAGCGCCAGTCCAAGATTGTCCCTGCCGACTACAACCGAAAGTCTGAGTTCCCTGTCCGTATCGACGCTCAGCAGAAGAAGCTCAACCTCCCCCTGTTCCCCACCACCACCATTGGTTCCTTCCCCCAGACCAAGGAGATTCGTCTGTCACGAAACAAGTTGACCAAGGGCGAGATCACCGCCCAGGAGTACGACTCCTTCATTGAGCAGGAGATCCGGGACAACGTCAAGATCCAGGAGGAGCTTGGCATTGACGTCTTCGTTCACGGTGAGCCTGAGCGTAACGACATGGTCCAGTACTTCGGTGAGCGCCTGGACGGCTATGCCTTCACCACCCACGCTTGGGTTCAGAGCTACGGCTCTCGATGCGTCCGACCCCCCATCATTGTCGGTGACATCTCCCGTCCCGCCCCCATGACTGTCAAGGAGTCCAAGTACGCCGTCTCCGTTTCCAGCAAGCCCATGAAGGGTATGCTGACTGGACCCGTCACTTGCTTGCGATGGTCTTTCCCTCGTGACGACATCCACCAGTCCGTCCAGGCCGAGCAGCTTGCTCTGGCTCTCCGTGACGAGGTCGTCGACCTCGAGAAGGCCGGCGTTGACGTCATCCAGGTCGATGAGCCTGCTCTCCGTGAGGGTCTCCCTCTCCGCTCCGGCACTGAGCGTGATGCCTACCTCAAGTGGGCTGTCAACGCTTTCCGCCTGTCCACCACTGGCGTTGAGGACTCCACTCAGATCCACTCTCACTTCTGCTACTCTGAGTTCCAGGACTTCTTCCACGCCATCGCTGCCCTCGATGCCGATGTTCTGTCCATCGAGAACAGCAAGTCTGATGCCAAGCTGCTGAGCGTCTTCGTCGACTCTGCCTACCCCCGCCACATCGGACCTGGTGTCTACGACATCCACTCTCCCCGTGTTCCCAGCGAGCAGGAGATCAAGGACCGCATCGAGGAGATGCTTCAGTACCTCAAGCCTGAGCAGCTCTGGATCAACCCTGACTGCGGTCTCAAGACCCGCCAGTGGAAGGAGACCAAGGAGGCTCTCGCTAACATGATTGCCGCCACCAAGTACTTCCGTGCCAAGTACGCCAAATAA	2301	2301	XM_024916813.1 Trichoderma harzianum CBS 226.95 hypothetical protein (M431DRAFT_490551), partial mRNA		M431DRAFT_4638	5-methyltetrahydropteroyltriglutamate--homocysteine S-methyltransferase (EC 2.1.1.14)	M431DRAFT_490551	Trichoderma harzianum CBS 226.95	766	2.1.1.14	5-methyltetrahydropteroyltriglutamate-homocysteine S-methyltransferase activity [GO:0003871]; zinc ion binding [GO:0008270]; methionine biosynthetic process [GO:0009086]; methylation [GO:0032259]	GO:0003871; GO:0008270; GO:0009086; GO:0032259	0	0	0		Th0179_002909-RA	29875.EHK15510	0.0	1502.0	COG0620@1|root,KOG2263@2759|Eukaryota,38GZS@33154|Opisthokonta,3NW49@4751|Fungi,3QN7P@4890|Ascomycota,213DI@147550|Sordariomycetes,3TF9T@5125|Hypocreales,3U1RZ@5129|Hypocreaceae	5129|Hypocreaceae	E	Cobalamin-independent synthase, N-terminal domain	-	-	2.1.1.14	ko:K00549	ko00270,ko00450,ko01100,ko01110,ko01230,map00270,map00450,map01100,map01110,map01230	M00017	R04405,R09365	RC00035,RC00113,RC01241	ko00000,ko00001,ko00002,ko01000	-	-	-	Meth_synt_1,Meth_synt_2		#N/A	#N/A	#N/A	#N/A	#N/A	#N/A	#N/A		Th0179_002909-RA	766	0.00	0.00	0	o		5-methyltetrahydropteroyltriglutamate--homocysteine S-methyltransferase
	Th0179_002910-RA	XM_024918372.1	98958	960	10	0	1	960	146	1105	0.0	1718	XM_024918372.1	930	950	950	0	98.96	1	1	ATGGCTCCTGCGCGACAACAGCCGCCTCCGCCGTTTGGCAAGGACGAAAAAGTCCTCTGCTTCCACATGGACATGCTGTATGAGGCCAAGATCATGGACGTGCAGCCTGCGGAGAAGCCCAATGAAGGATATCGGTACAAGGTTCACTACAAAGGCTGGAAGAACACGTGGGACGACTGGGTTCTGGTGGACCGGATCCGGCCTTTTGACGACGAGCACAAGGAGCTGGCAGCCCAGCTTCACGCGCAGCTCAAGAACAGCATGCAGAAGACGTCCAAGGTACCCAAGAAGATCGTCAAGAGCGGCGGCGAGTCGGCGCGTGGCAGCGAGGAGCGAGGGTCTGCCGTCACTCAGGGAGGCAGAGGGGGTAGGAGAGGCAAGGACTGGGAACTGGAGCAGGAGGACGCTTTCCACAGCAAACCAATGATCAACATTTCCGTGCCCGATCATATCCAGGCCATGCTTGTGGACGATTGGGAGAATATCACCAAAAACAACCAGCTTGTACCATTGCCTCATCCAAACCCAGTTACCAAGATTTTTGAGGACTATCTTGCTGTTGAGCGGCCACGCAGAGAAGAGGGCTCATCTAGTATGGACATCTTGGAGGAAGTTATCGCCGGATTTCGGGAATATTTCGAAAAGGCTCTCAGCAGAATACTTCTCTACAGATTTGAGCGTCATCAGTACATGGACGTGCGGAAACTGTGGGATAATGCCGACGAGAATTCGCAGTACAAGAATGTCTGCGATGTTTACGGCGCCGAGCATCTTGCGCGTCTAATTGTTTCATTGCCTGAGCTCCTTGCGCAGACGAATATGGATCAACAGTCCGTATCACGCCTTAGAGAGGAAATCGGCAAGTTCACCACTTGGCTGGGCCGCAATTGTCAATCATATTTTGTCAATGAGTACGAGACTCCATCTCAAGAGTACATTGACAAGGCTCGAAGCTTCTAG	ATGGCTCCTGCGCGACAACAGCCGCCTCCGCCGTTTGGCAAGGACGAAAAAGTCCTCTGCTTCCACATGGACATGCTGTATGAGGCCAAGATCATGGACGTGCAGCCTGCGGAGAAGCCCAATGAAGGATATCGGTACAAGGTTCACTACAAAGGCTGGAAGAACACGTGGGATGACTGGGTTCTGGTGGACCGGATCCGGCCCTTTGACGACGAGCACAAGGAGCTGGCAGCCCAGCTTCACGCGCAGCTCAAGAACAGCATGCAGAAGACGTCCAAGGTGCCCAAGAAGATCGTCAAGAGCGGCGGCGAGTCGGCGCGTGGCAGCGAGGAGCGAGGGTCTGCCGTCACTCAGGGAGGCAGAGGGGGCAGGAGAGGCAAGGACTGGGAACTGGAGCAGGAGGACGCTTTCCACAGCAAACCAATGATCAACATTTCCGTGCCCGATCATATCCAGGCCATGCTTGTGGACGATTGGGAGAATATCACCAAAAACAACCAGCTTGTACCATTGCCTCATCCAAACCCAGTTACCAAGATTTTTGAGGACTATCTTGCTGTTGAGCGGCCACGCAGAGAAGAGGGCTCATCTAGTATGGACATCTTGGAGGAAGTTATCGCCGGATTTCGGGAATATTTCGAAAAGGCTCTCAGCAGAATACTTCTCTACAGATTTGAGCGTCATCAGTACATGGATGTGCGGAAACTGTGGGATAATGCCGACGAGAATTCGCAGTACAAGAATGTCTGCGATGTTTATGGCGCAGAGCATCTTGCGCGTCTTATTGTTTCATTGCCCGAGCTCCTTGCGCAGACGAATATGGATCAACAGTCCGTATCACGCCTTAGAGAGGAAATCGGCAAGTTCACCACTTGGCTGGGCCGCAATTGTCAATCATATTTTGTCAACGAGTACGAGACTCCATCTCAAGAGTACATTGACAAGGCTCGAAGCTTCTAG	960	1528	XM_024918372.1 Trichoderma harzianum CBS 226.95 hypothetical protein (M431DRAFT_503880), mRNA		M431DRAFT_4639	Chromatin modification-related protein EAF3	M431DRAFT_503880	Trichoderma harzianum CBS 226.95	319	0	nucleus [GO:0005634]; chromatin organization [GO:0006325]; regulation of transcription, DNA-templated [GO:0006355]	GO:0005634; GO:0006325; GO:0006355	0	0	0		Th0179_002910-RA	29875.EHK15509	6.96e-240	658.0	KOG3001@1|root,KOG3001@2759|Eukaryota,38ZRW@33154|Opisthokonta,3NVZW@4751|Fungi,3QS6F@4890|Ascomycota,214KQ@147550|Sordariomycetes,3TGCP@5125|Hypocreales,3TZQ1@5129|Hypocreaceae	5129|Hypocreaceae	BK	MRG	-	-	-	ko:K11339	-	-	-	-	ko00000,ko03036,ko03400	-	-	-	MRG,Tudor-knot		#N/A	#N/A	#N/A	#N/A	#N/A	#N/A	#N/A		Th0179_002910-RA	319	0.00	0.00	0	o		Chromatin modification-related protein EAF3
	Th0179_002911-RA	XM_024918373.1	99030	1958	19	0	1	1958	37	1994	0.0	3511	XM_024918373.1	1901	1939	1939	0	99.03	1	1	ATGTCCGGTTCCAAGGATCTCCTGTCGGCCAACGACAGAATCCAGCGCTTTGCTGCTCCCAGCCGACCCCTCAGCCCTCTCCCCGCGCACGCTCTCTTCTCCGAGAAGACGCGATGCTTCGTCTACGGCCTGCAGCCCCGCGCCGTCCAGGGCATGCTGGATTTTGACTTCATCTGCAAGCGAAAGACTCCCTCTGTCGCCGGCATCATCTACACCTTTGGTGGCCAGTTCGTCAGCAAGATGTACTGGGGCACCAGCGAGACCCTGCTGCCCGTCTACCAGCAGGTTGACAAGGCCATCGCCAAGCACCCCGACGTCGACGTCGTCGTCAACTTTGCCTCTTCTCGAAGTGTCTACAGCTCCACCATGGAATTGATGGAGTGCCCTCAGATCAAGACCATTGCAATCATTGCAGAGGGTGTTCCCGAGCGACGAGCTCGTGAGATTGCCCACGTCGCCAAGAAGAAGGGCGTCACCATCATTGGCCCCGCCACTGTCGGTGGCATCAAGCCCGGCAGCTTCAAGATTGGTAACACTGGTGGTATGATGGACAACATTGTTGCCTCCAAGCTGTACCGCAAGGGTTCCGTTGGCTACGTCTCCAAGTCCGGTGGTATGTCCAACGAGCTCAACAACATCATCTCCCAGAACACCGACGGCGTCTACGAGGGTGTCGCCATTGGTGGTGACAGATATCCTGGCACCACTTTCATCGACCACTTGCTGCGATACCAGGCCGACCCAGACTGCAAGATCTTGGTCTTGCTTGGTGAGGTCGGTGGTGTCGAGGAGTACAAGGTGATTGATGCCGTCAAGCAGGGCATCATTACCAAGCCCATTGTCGCCTGGGCCATTGGTACCTGCGCCAGCATGTTCAAGACCGAGGTTCAGTTCGGCCACGCTGGTTCTTTTGCCAACTCACAGCTCGAGACTGCCACTGTCAAGAACCAGTCTATGCGCGACGCCGGCTTCCACGTCCCCAAGACTTTCGAGGACATGCCCGCCGTTCTCAAGGAGGTCTACGACAAGCTCGTCAAGGAGGGCACCATTGTCCCCCGCGCCGAGCCCGTTGTCCCCAAGATCCCCATCGACTACTCTTGGGCCCAGGAGCTCGGCCTTATCCGAAAGCCCGCTGCCTTCATTTCCACCATTTCTGACGACCGTGGCCAGGAGCTGCTTTACGCCGGCATGCCCATCTCCGATGTTTTCAAGGAGGAGATTGGTGTCGGTGGTGTCATGTCTCTGCTGTGGTTCCGCCGCAGACTGCCCGACTACGCCTCCAAGTTTTTGGAGATGGTTCTCATGCTTACTGCCGACCACGGTCCCGCCGTCTCTGGTGCCATGAACACCATCATCACTACCCGTGCCGGCAAGGACTTGATCAGCGCCCTTGTCTCTGGTCTGTTGACCATTGGTTCCCGCTTCGGTGGTGCCCTTGACGGCGCCGCTGAGGAGTTCACCAAGGCTTTCGACAAGAACCTCAGCCCCCGTGACTTCGTCGACAGCATGCGCAAGCAGAACAAGCTCATTCCCGGTATTGGTCACCGTATCAAGTCGCGAAACAACCCCGACTTGCGTGTTGAGCTTGTCAAGGAGTACGTCAAGGCCAAGTTCCCCAGCCACAAGCTGCTCGACTACGCTCTGGCCGTCGAGACCGTCACAACCTCCAAGAAGGACAGCCTGATTCTCAACGTCGACGGCTGCATTGCCGTGTGCTTCGTCGACCTGATGCGCAACTGCGGCGCCTTCTCCGCCGAAGAGGCCGAGGACTACCTTTCCATGGGTGTTCTCAACGGTCTGTTCGTCCTCGGCCGAAGCATTGGTCTCATTGCCCACTTCCTCGACCAGAAGAGACTGCGCACCGGTCTGTACCGTCACCCCTGGGATGACATCACCTACCTGCTGCCCAACCTCAACGAGGGCCAGCCCAGTGGCCAGGGTAGAGTGGAGGTCCAGAT	ATGTCCGGTTCCAAGGATCTCTTGTCGGCCAACGACAGAATCCAGCGCTTTGCTGCTCCCAGCCGACCCCTCAGCCCTCTCCCCGCGCACGCTCTCTTCTCCGAGAAGACGCGATGCTTCGTCTACGGCCTGCAGCCCCGCGCCGTCCAGGGCATGCTGGATTTTGACTTCATCTGCAAGCGAAAGACTCCCTCTGTCGCCGGCATCATCTACACCTTTGGTGGCCAGTTCGTCAGCAAGATGTACTGGGGCACCAGCGAGACCCTGCTGCCCGTCTACCAGCAGGTTGACAAGGCCATTGCCAAGCACCCCGACGTCGATGTCGTCGTCAACTTTGCCTCTTCTCGAAGTGTCTACAGCTCCACCATGGAATTGATGGAGTGCCCTCAGATCAAGACCATTGCCATCATTGCAGAGGGTGTTCCCGAGCGACGAGCTCGTGAGATTGCTCACGTTGCCAAGAAGAAGGGCGTCACCATCATTGGCCCCGCCACTGTCGGTGGCATCAAGCCCGGCAGCTTCAAGATTGGTAACACTGGTGGTATGATGGACAACATTGTTGCCTCCAAGCTGTACCGCAAGGGTTCCGTTGGCTACGTCTCCAAGTCCGGTGGTATGTCCAACGAGCTCAACAACATCATCTCCCAGAACACCGACGGCGTCTACGAGGGTGTCGCCATTGGTGGTGACAGATATCCTGGCACCACTTTCATCGACCACTTGCTGCGATACCAGGCCGACCCAGACTGCAAGATCTTGGTCCTGCTTGGTGAGGTCGGTGGTGTCGAGGAGTACAAGGTGATTGATGCCGTCAAGCAGGGCATCATTACCAAGCCCATTGTCGCCTGGGCCATTGGTACCTGCGCCAGCATGTTCAAGACCGAGGTTCAGTTCGGCCACGCTGGTTCTTTTGCCAACTCACAGCTCGAGACTGCCACTGTCAAGAACCAGTCTATGCGCGACGCCGGCTTCCACGTCCCCAAGACTTTCGAGGACATGCCCGCCGTTCTCAAGGAGGTCTACGACAAGCTCGTCAAGGAGGGCACCATTGTCCCCCGCGCCGAGCCCGTTGTCCCCAAGATCCCCATCGACTACTCTTGGGCCCAGGAGCTCGGCCTTATCCGAAAGCCCGCTGCCTTCATTTCCACCATTTCTGACGACCGTGGCCAGGAGCTGCTTTACGCCGGCATGCCCATCTCCGATGTTTTCAAGGAGGAGATTGGCGTCGGTGGTGTCATGTCTCTGCTGTGGTTCCGCCGCAGGCTGCCCGACTACGCCTCCAAGTTTTTGGAGATGGTTCTCATGCTTACTGCCGACCACGGTCCCGCTGTCTCTGGTGCCATGAACACCATCATCACCACCCGTGCCGGCAAGGACTTGATCAGCGCCCTTGTCTCTGGTCTGCTGACCATTGGTTCCCGCTTCGGTGGTGCCCTTGACGGCGCCGCTGAGGAGTTCACCAAGGCTTTCGACAAGAACCTCAGCCCCCGTGACTTCGTCGACAGCATGCGCAAGCAGAACAAGCTCATCCCCGGTATTGGTCACCGTATCAAGTCGCGAAACAACCCCGACTTGCGTGTTGAGCTTGTCAAGGAGTACGTCAAGGCCAAGTTCCCCAGCCACAAGCTGCTCGACTACGCTCTGGCCGTCGAGACCGTCACAACCTCCAAGAAGGACAGCCTGATCCTCAACGTTGACGGCTGCATTGCCGTGTGCTTCGTCGACCTGATGCGTAACTGCGGCGCCTTCTCCGCCGAAGAGGCCGAGGACTACCTTTCCATGGGTGTTCTCAACGGTCTGTTCGTCCTGGGCCGAAGCATTGGTCTCATTGCCCACTTCCTCGACCAGAAGAGACTGCGCACCGGTCTGTACCGTCACCCTTGGGATGACATCACCTACCTGCTGCCCAACCTCAACGAGGGCCAGCCCAGTGGCCAGGGCAGAGTGGAGGTCCAGAT	2280	2147	XM_024918373.1 Trichoderma harzianum CBS 226.95 hypothetical protein (M431DRAFT_503883), mRNA		M431DRAFT_464528	ATP citrate synthase (EC 2.3.3.8)	M431DRAFT_503883	Trichoderma harzianum CBS 226.95	653	2.3.3.8	cytoplasm [GO:0005737]; ATP binding [GO:0005524]; ATP citrate synthase activity [GO:0003878]; metal ion binding [GO:0046872]; lipid metabolic process [GO:0006629]	GO:0003878; GO:0005524; GO:0005737; GO:0006629; GO:0046872	0	0	0		#N/A	#N/A	#N/A	#N/A	#N/A	#N/A	#N/A	#N/A	#N/A	#N/A	#N/A	#N/A	#N/A	#N/A	#N/A	#N/A	#N/A	#N/A	#N/A	#N/A	#N/A		#N/A	#N/A	#N/A	#N/A	#N/A	#N/A	#N/A		Th0179_002911-RA	759	1.25	0.00	0	o		ATP citrate synthase
	Th0179_002912-RA	XM_024918375.1	98634	1464	20	0	1	1464	70	1533	0.0	2593	XM_024918375.1	1404	1444	1444	0	98.63	1	1	ATGTCCGCCAAAGCGATTTTCGAAGCCGATGGCAAGGCCATTCTCAACTACCACCTGACCCGTGCTCCCGTCATCAAGCCGAGTCCTCTCCCTGCGCCCACCACTCACAACCCTCCCTCCAGACTGGCCTCGCTGCATTTCCCTGAGGATGCTGCTGTTGAGGACGTTCTGAACCAGGCTGAGGTCACCTACCCTTGGCTGCTCCAGGATGGTGCCAAGTTCGTTGCAAAGCCCGATCAGCTCATCAAGCGACGAGGCAAGAGCGGCCTGCTGGCTCTCAACAAGACCTGGGCTGAGGCCAAGGCTTGGGTTGCTGAGCGAGCTGGTAAGGAGCAAAAGGTTGAGCACACAGTTGGCGTTCTGCGTCAGTTCCTGGTCGAGCCCTTTGTTCCTCACCCCCAAGACACAGAGTACTACATCAACATCAACTCAGTCCGTGATGGTGACTGGATTCTCTTCACTCACGAGGGTGGTGTCGATGTCGGTGATGTCGACGCCAAGGCTGAGAAGCTCCTGATCCCCGTCGATCTCTCAGAGTACCCTTCCAACGAGGAGATTGCCGCTACCCTCCTCAAGAAGGTTCCCGCTGGTCTTCACAATGTCCTGGTTGACTTCATCACTCGGCTGTATGCCGTCTATGTGGACTGCCAGTTCACCTACCTTGAGATCAACCCCTTGGTCGTGATCCCCAACGAGGACAAGACCTCTGCTGCCGTTCACTTCCTGGATCTTGCTGCCAAGCTCGACCAGACTGCCGACTTCGAGTGCGGTGTCAAGTGGGCTATTGCCCGATCTCCCGCCGCTCTTGGCCTCACCAACGTGGCCGGCGGCGACAAGGTCAGCATCGATGCTGGCCCCCCGATCGAGTTCCCCGCTCCCTTTGGCCGTGAGCTCTCCAAGGAGGAGGCTTTCATTGCCGAGCTGGATGCCAAGACTGGTGCTTCCCTGAAGCTCACTGTCCTGAACCCCGCTGGCCGCATCTGGACTCTGGTTGCCGGTGGTGGTGCTTCCGTCGTCTACGCTGATGCCATTGCCTCAGCTGGCTTCGCCGACGAGCTCGCCAACTACGGTGAATACTCCGGTGCTCCTACCGAGTCCCAGACCTACCACTACGCCCGAACTGTCCTGGACCTGATGCTGCGTGCTCCCATGTCCGAGCAGGGCAAGGTCCTCTTCATTGGTGGCGGTATTGCCAACTTCACCAACGTCGCCAGCACCTTCAAGGGTGTCATCCGCGCTCTCCGCGACTTCGCTCCCCAGCTGATCGAGCACAACGTGCAGATCTGGGTGCGCCGTGCCGGCCCCAACTACCAGGAGGGTCTGAAGAACATGCAGTCTGCCACACAGGAGCTTGGTCTCAACGCCAAGATCTTCGGCCCCGAGATGCACGTCTCGGGTATCGTGCCCTTGGCTCTCATCCCCGGCAAGTGGGAGGCCAGCGGTGTCGAGGAGTTCAAGGCTTAG	ATGTCCGCCAAAGCGATTTTCGAAGCCGATGGCAAGGCCATTCTCAACTACCACCTGACCCGTGCTCCCGTCATCAAGCCGAGTCCTCTCCCTGCGCCCACCACTCACAACCCTCCCTCCAGACTGGCCTCGCTGCATTTCCCCGAGGATGCTGCTGTTGAGGACGTTCTGAACCAGGCCGAGGTCACCTACCCTTGGCTGCTCCAGGATGGTGCCAAGTTTGTTGCAAAGCCCGATCAGCTCATCAAGCGACGAGGCAAGAGTGGCCTGCTGGCTCTCAACAAGACCTGGGCGGAGGCCAAGGCTTGGATTGCTGAGCGAGCTGGTAAGGAGCAAAAGGTTGAGCACACAGTCGGCGTTCTGCGTCAGTTCCTGGTCGAGCCCTTTGTTCCCCACCCCCAAGACACAGAGTACTACATCAACATCAACTCAGTCCGTGATGGTGACTGGATTCTCTTCACTCACGAGGGTGGTGTCGATGTCGGTGATGTCGACGCCAAGGCTGAGAAGCTCCTAATCCCCGTCGATCTCTCAGAGTACCCTTCCAACGAGGAGATTGCCGCTACCCTCCTCAAGAAGGTTCCCGCTGGTCTTCACAATGTCCTGGTTGACTTCATCACTCGGCTGTATGCCGTCTATGTGGACTGCCAGTTCACCTACCTTGAGATCAACCCCTTGGTCGTGATCCCCAACGAGGACAAGACCTCTGCTGCTGTTCACTTCCTGGATCTTGCTGCCAAGCTCGACCAGACTGCCGACTTCGAGTGCGGTGTCAAGTGGGCTATTGCTCGATCCCCCGCCGCCCTTGGCCTCACCAACGTGGCCGGCGGCGACAAGGTCAGCATCGATGCTGGCCCCCCGATCGAGTTCCCCGCTCCCTTTGGCCGTGAGCTCTCCAAGGAGGAGGCTTTCATCGCCGAGCTGGATGCCAAGACTGGTGCTTCCCTGAAGCTCACCGTCCTGAACCCCGCTGGTCGCATCTGGACTCTGGTTGCCGGTGGTGGTGCTTCCGTCGTCTACGCCGATGCCATTGCCTCAGCTGGCTTCGCCGACGAGCTCGCCAACTACGGTGAATACTCCGGTGCTCCTACCGAGTCCCAGACCTACCACTACGCCCGAACTGTCCTGGACCTGATGCTGCGTGCTCCCATGTCCGAGCAGGGCAAGGTCCTCTTCATTGGTGGCGGTATTGCCAACTTCACCAACGTCGCCAGCACCTTCAAGGGTGTCATCCGCGCTCTCCGCGACTTCGCTCCCCAGCTGATCGAGCACAACGTGCAGATCTGGGTGCGCCGTGCTGGCCCCAACTACCAGGAGGGTCTGAAGAACATGCAGTCTGCCACACAGGAGCTTGGTCTCAACGCCAAGATCTTCGGCCCTGAGATGCACGTCTCGGGTATCGTGCCCTTGGCTCTCATCCCCGGCAAGTGGGAGGCCAGTGGTGTCGAGGAGTTCAAGGCTTAG	1464	1747	XM_024918375.1 Trichoderma harzianum CBS 226.95 hypothetical protein (M431DRAFT_503886), mRNA		M431DRAFT_464861	ATP citrate synthase (EC 2.3.3.8)	M431DRAFT_503886	Trichoderma harzianum CBS 226.95	487	2.3.3.8	ATP citrate synthase activity [GO:0003878]; nucleotide binding [GO:0000166]	GO:0000166; GO:0003878	0	0	0		Th0179_002912-RA	29875.EHK15506	0.0	955.0	COG0045@1|root,KOG1254@2759|Eukaryota,38D3E@33154|Opisthokonta,3NU6W@4751|Fungi,3QRE1@4890|Ascomycota,215B3@147550|Sordariomycetes,3TGWR@5125|Hypocreales,3TXWY@5129|Hypocreaceae	5129|Hypocreaceae	C	ATP citrate lyase citrate-binding	-	-	2.3.3.8	ko:K01648	ko00020,ko00720,ko01100,ko01110,ko01120,ko01130,map00020,map00720,map01100,map01110,map01120,map01130	-	R00352	RC00004,RC00067	ko00000,ko00001,ko01000,ko04147	-	-	-	ATP-grasp_2,Citrate_bind		#N/A	#N/A	#N/A	#N/A	#N/A	#N/A	#N/A		Th0179_002912-RA	487	0.97	0.00	0	o		ATP citrate synthase
	Th0179_002913-RA	XM_024915635.1	98357	1461	21	1	1	1458	7	1467	0.0	2562	XM_024915635.1	1387	1437	1437	3	98.36	1	1	ATGCAATCTGCTCTTGTGGCTCTTGCCGCCACCGTCGTGGGAGCCGTCAAGCCTCTCTCTATCAAGGGAACCGACTTCGTTGACGATGACGGCAACAAGTTCCAGCTTGTTGGTGTTGCGTACCAGCCCGGCGGCAGTGCAGGATACAACCCCAAGGCGGGCAAGGATCCTCTCAGCGATGCCGATACCTGCCTGCGTGATGCCGCTCTTCTGCAGGTCATGGGTGTCAACGCCATTCGCGTCTACAACCTCGACCCCAACCTGAACCACGACGAGTGCGCTAGTATCTTCAATGCCGCTGGCATGTACATGATCCTAGATGTCAACTCTCCTCTGGTCGGCGAGGCTATCACCTCGTTCGAGCCCTGGACCAGCTACTATGAAGCCTACTCTAACCGCACTTTTGCCATCGCCGAGGCCTTCAGCAACTATCCTAACACCTTGCTCTTCTTCTCCGGAAACGAAGTCATCAATGACGTCCCTTCCGCCGAATTCGTGCCCCCCTATCTTCGTGCCGTCACCCGTGACCTGAAGAACTACATCAAGAAGAACATCAAGCGCCAAGTTCCCGTTGGCTACTCGGCTGCTGACGTCCGCGAGGTTCTTTGGGACACCTGGAACTACATGCAGTGCTCCGAGGACGGCGATGCCAATGACATGAGCCGTGCCGATGTCTTCGCCATCAACTCGTACAGCTGGTGCGGCCCAGATGCCACCTACCAGAGCTCGTCCTACGATGTCTTGACCGAGAACTTCAGCAACACCTCTATCCCCGTCTTCTTCTCTGAATACGGCTGCAACACCCCCATGCCCCGCTACTGGAACGAGACGCAGGCCATCTATGGCCCCGAAATGACCCCCGTCTTTTCCGGCGGTGTCGTTTACGAGTACACTGAGGAGGAAAACCACTACGGCCTTGTTAACATCACTGGCGACACCCTGCAGATCCTCGGCGACTACAACCGTCTCAAGGCCCAGCTTGCCAAGATCAACTGGGAGAAGGTCCAGACGCAAAAGGCCACCACCAAGGCCCCGGCTCCTCCCAAGTGCAACTCCAAGCTCATCCAGGTCAAGGGTTTCGACAACAACTTCACCCTGCCCGTCCCCCCTCCCGGCGTTCAGGGCCTCATCGACAACGGCATCAGCCACAAGCCCAAGGGTGCCCTGGTCAAGATCTCCGACTGGAACGTCAAGCTCAACGTCGAGGATGCTGAGGGCAACAAGATCACCGGCCTCAAGGTTGTTCCCCTCGATGACGATGAGAGCAACTGGAGCGGCAAGAACTCGGCCGACACCGGCG---CTAGCAACAGCACCTCGAGCGACAAGGATTCTTCCTCTTCCTCCTCCAACAACTCGTCATCTAAGAGCGACACCAAGGATAAGGACAGTGCCGCTGCTTGGATGCGCCCTGTTTCGGTGGCCCTTGCTCTGCCCTTGGTGGCCATGTTCTTTATCTAA	ATGCAATCTGCTCTCGTGGCTCTTGCCGCCACCGTCGTGGGAGCCGTCAAGCCTCTCTCTATCAAGGGAACCGACTTCGTTGACGATGACGGCAACAAGTTCCAGCTTGTTGGTGTTGCGTACCAGCCCGGTGGCAGTGCAGGATACAACCCCAAGGCGGGCAAGGATCCTCTCAGCGATGCCGATACCTGCCTGCGTGATGCCGCTCTTCTGCAGGTCATGGGTGTCAACGCCATTCGCGTCTACAACCTCGACCCCAACCTGAACCACGACGAGTGCGCCAGTATCTTCAATGCCGCTGGCATGTACATGATCCTGGATGTCAACTCTCCTCTGGTCGGCGAGGCTATCACCTCGTTCGAGCCCTGGACCAGCTACTATGAAGCCTACTCTAATCGCACCTTTGCCATCGCCGAGGCCTTCAGCAACTATCCTAACACCTTGCTCTTCTTCTCCGGAAACGAAGTCATCAATGACGTTCCTTCCGCCGAATTCGTCCCCCCCTATCTTCGTGCCGTCACCCGTGACCTGAAGAACTACATCAAGAAGAACATCAAGCGTCAGGTTCCCGTTGGCTACTCGGCTGCTGACGTCCGCGAGGTCCTTTGGGACACCTGGAACTACATGCAGTGCTCCGAGGACGGCGATGCCAATGACATGAGCCGTGCTGATGTCTTCGCCATCAACTCGTACAGCTGGTGCGGCCCAGATGCCACCTACCAGAGCTCGTCCTACGATGTCTTGACCGAGAACTTCAGCAACACCTCTATCCCCGTCTTCTTCTCCGAATACGGCTGCAACACCCCCATGCCCCGCTACTGGAACGAGACGCAGGCCATCTATGGCCCCGAAATGACTCCCGTCTTTTCCGGCGGTGTCGTTTACGAGTACACTGAGGAGGAAAACCACTATGGCCTTGTTAACATCACTGGCGACACCCTGCAGATCCTCGGCGACTATAACCGTCTCAAGGCCCAGCTTGCCAAGATCAACTGGGAGAAGGTCCAGACGCAAAAGGCCACCACCAAGGCCCCGGCTCCTCCCAAGTGCAACTCCAAGCTCATCCAGGTCAAGGGTTTCGACAACAACTTCACCCTGCCAGTCCCCCCTCCCGGCGTTCAGGGCCTCATCGACAACGGCATCAGCCACAAGCCCAAGGGTGCCCTGGTCAAGATCTCCGACTGGAACGTCAAGCTCAACGTCGAGGATGCCGAGGGCAACAAGATCACCGGCCTCAAGGTTGTTCCCCTCGATGACGATGAGAGCAACTGGAGCGGCAAGAACTCGGCCGACACCGGCTCTACTAGCAACAGCACCTCGAGCGACAAGGATTCTTCCTCGTCCTCCTCCAACAACTCGTCATCTAAGAGCGACACCAAGGATAAGGACAGTGCCGCTGCTTGGATGCGCCCTGTTTCGGTGGCCCTCGCTCTGCCCTTGGTGGCCATGTTCTTTATCTAA	1458	1467	XM_024915635.1 Trichoderma harzianum CBS 226.95 glycoside hydrolase family 72 protein (M431DRAFT_478067), partial mRNA		M431DRAFT_464937	1,3-beta-glucanosyltransferase (EC 2.4.1.-)	M431DRAFT_478067	Trichoderma harzianum CBS 226.95	488	2.4.1.-	anchored component of membrane [GO:0031225]; plasma membrane [GO:0005886]; hydrolase activity [GO:0016787]; transferase activity [GO:0016740]	GO:0005886; GO:0016740; GO:0016787; GO:0031225	0	0	0		Th0179_002913-RA	29875.EHK15505	0.0	875.0	28JKR@1|root,2QRZZ@2759|Eukaryota,38ECS@33154|Opisthokonta,3NU6E@4751|Fungi,3QKR8@4890|Ascomycota,212VU@147550|Sordariomycetes,3TFN9@5125|Hypocreales,3TZGW@5129|Hypocreaceae	5129|Hypocreaceae	G	Splits internally a 1,3-beta-glucan molecule and transfers the newly generated reducing end (the donor) to the non- reducing end of another 1,3-beta-glucan molecule (the acceptor) forming a 1,3-beta linkage, resulting in the elongation of 1,3- beta-glucan chains in the cell wall	-	-	-	-	-	-	-	-	-	-	-	-	Glyco_hydro_72		Th0179_002913-RA	GH72(15-330)	GH72	GH72	GH72(15-330) GH72 GH72	N	3		Th0179_002913-RA	485	1.58	0.09	0	o		1,3-beta-glucanosyltransferase
	Th0179_002914-RA	XM_024912985.1	97731	573	13	0	1	573	13	585	0.0	987	XM_024912985.1	534	560	560	0	97.73	1	1	CCTCCTGACCGCCGCCCCATCGTCGTCTCCGGCCCCTCGGGCGTCGGCAAGGGAACTCTCTACGGCCTGCTCTTCGAACGCCACCCAGACACCTTCTGCCTCTCCGTCTCGCACACCACCCGCGACCCTCGCCCCGGCGAGGAGCATGCCGTCCACTACCACTTCGTCAAGATGGAGGACTTTGAGGACCTCATTGCAAAGGACGGCTTCGTCGAGCACGCAAAGTACGGCCGCAACCGCTACGGCACCAGCAAGATGACCATTGAGGAGCAGACCAAGAAGGGCAAGGTCGTACTGCTGGACATTGAGATGGAGGGAGTCAAGCAAATCAAAAACTCCGGCATTGATGCCCGCTACATCTTCGTCTCCCCTCCATCCATCGAAACCCTGGAGCAGCGCCTGCGGGGTCGAGGCACTGAGACAGAGCAGAGCATCCAGGAGAGACTGGCTCAGGCCCAAAAGGAGCTCGACTTTTCCAAGACGCCCGGCGTTCATGACATCATCATTGTCAACGACGATCTTGAGGCGTCCTACAAGAAGTTCGAGGAGTTCGTCTACAGCCCTCCACAGTAA	CCTCCTGACCGCCGGCCCATCGTCGTCTCCGGCCCTTCGGGCGTCGGCAAGGGAACTCTCTACGGCCTGCTCTTCGAACGCCACCCAGACACCTTCTGCCTCTCCGTCTCGCACACCACCCGCGACCCTCGCCCCGGCGAGGAGCATGCCGTCCACTACCACTTCGTCAAGATGGAGGACTTTGAGGACCTTATTGCAAAGGACGGCTTCGTCGAGCACGCAAAGTACGGCCGCAACCGCTACGGCACCAGCAAGATGACCATTGAGGAGCAGACCAAGAAGGGCAAGGTCGTCCTGCTGGACATTGAGATGGAGGGAGTCAAGCAAATCAAAAACTCCGGCATTGACGCTCGCTACATCTTCGTCTCCCCTCCATCCATCGAAACCCTGGAGCAGCGCCTACGGGGCCGAGGCACTGAGACAGAGCAGAACATCCAGGAGAGACTGGCTCAGGCCCAAAAGGAGCTCGACTTTTCAAAGACACCCGGCGTTCACGACATCATCATTGTCAACGACGACCTTGAGGCGTCCTACAAGAAGTTCGAGGAGTTCGTCTACAGCCCTCCACAGTAA	573	585	XM_024912985.1 Trichoderma harzianum CBS 226.95 hypothetical protein (M431DRAFT_1604), partial mRNA		M431DRAFT_4650	Guanylate kinase (EC 2.7.4.8)	M431DRAFT_1604	Trichoderma harzianum CBS 226.95	194	2.7.4.8	ATP binding [GO:0005524]; guanylate kinase activity [GO:0004385]	GO:0004385; GO:0005524	0	0	0		Th0179_002914-RA	29875.EHK15504	1.46e-130	371.0	COG0194@1|root,KOG0707@2759|Eukaryota,38FKZ@33154|Opisthokonta,3P1VP@4751|Fungi,3QU73@4890|Ascomycota,212C4@147550|Sordariomycetes,3TFFS@5125|Hypocreales,3U053@5129|Hypocreaceae	5129|Hypocreaceae	F	Guanylate kinase homologues.	-	-	2.7.4.8	ko:K00942	ko00230,ko01100,map00230,map01100	M00050	R00332,R02090	RC00002	ko00000,ko00001,ko00002,ko01000	-	-	-	Guanylate_kin		#N/A	#N/A	#N/A	#N/A	#N/A	#N/A	#N/A		Th0179_002914-RA	190	0.18	0.18	0	o		Guanylate kinase
	Th0179_002915-RA	XM_024916816.1	99211	1014	8	0	1	1014	1	1014	0.0	1829	XM_024916816.1	990	1006	1006	0	99.21	1	1	ATGGCCACTCCCTCCACCATCACGCCCTCCAGCCATGTCGGTTTCGACAGCATCACGTCGCAGATTGAGCGCAAGCTGCTGAAGCGCGGATTCCAGTTCAACGTTATTTGCGTTGGCCAGACTGGCTTGGGCAAGTCGACGCTCATCAACACCATCTTCGCCTCGCACCTCATTGACTCAAAGGGTCGTCTGCAGCCCGACGAGCCTATTCGCTCCACCACCGAGATTCAGGGGGTCTCTCACCTCATTGAGGAGAACGGTGTCCGTTTGAGGCTCAACATTGTTGATACCCCTGGATACGGAGACCTCGTCAACAACGACCGCTGTTGGGATCCCATCGTCAAGTACATCAAGGACCAGCACTCCGCGTACCTGCGAAAGGAGCTTACCGCTCAGCGAGAGCGTTACATCCCCGACACGCGCATTCACTGCTGCCTGTTCTTCATCCAGCCTTCTGGCCACTCTCTCAAGCCCATCGATATCGTCGTCTTGAAGAAGCTGTCCGATGTTGTCAACGTTGTGCCCGTCATTGCCAAGGCGGATACCCTGACTGTCGAGGAGCGATTGGAATTCAAAGAGCGTATCAAGGCCGAGTTCGCCTTCCACAACCTCAAGATGTTCCCGTACGATAACGAGGAGTTTGACGACGAGGAGCGAGCTTTGAACCAGCAGATCAAGAGCTTGGTTCCTTTTGCGGTTGTTGGCTCTGAGAAGAACATCATTGTCAACGGCAAGCAGGTCCGCGGTCGTCAGAACCGCTGGGGCGTCATCAACGTTGAGGATGAGAACCACTGCGAATTCGTCTACCTGCGAAACTTTTTGCTCCGAACCCACCTCCAGGACCTTATCGAGACCACCTCCCAGATCCACTACGAGACATTCCGCGCCAAGCAGCTGCTTGCGCTGAAGGAGAGCAGCGCACACGGTGGTGGTGCCGCCAGCAGACCGATCAGCCCTGCCGCTGACCGTGAGATGAGCCGGGGCTCCCAGCGAATGGGCATGAACGGATACTAA	ATGGCCACTCCCTCCACCATCACGCCCTCCAGCCATGTCGGTTTCGACAGCATCACGTCGCAGATTGAGCGCAAGCTGCTGAAGCGCGGATTCCAGTTCAACGTTATTTGCGTTGGCCAGACTGGCTTGGGCAAGTCGACGCTCATCAACACCATCTTCGCCTCGCACCTCATCGACTCAAAGGGTCGTCTGCAGCCCGACGAGCCTATCCGCTCCACCACCGAGATTCAGGGAGTCTCTCACCTCATTGAGGAGAACGGTGTCCGTTTGAGGCTCAACATTGTTGATACCCCTGGATACGGAGACCTCGTCAACAACGACCGCTGTTGGGATCCCATCGTCAAGTACATCAAGGACCAGCACTCTGCGTACCTGCGAAAGGAGCTTACCGCTCAGCGAGAGCGTTACATCCCCGACACGCGCATTCACTGCTGCCTGTTCTTCATCCAGCCTTCTGGCCACTCTCTCAAGCCCATCGATATCGTCGTCTTGAAGAAGCTGTCCGATGTTGTCAACGTTGTGCCCGTCATTGCAAAGGCGGATACCCTGACTGTCGAGGAGCGATTGGAATTCAAGGAGCGTATCAAGGCCGAGTTTGCCTTCCACAACCTCAAGATGTTCCCGTACGATAACGAGGAGTTTGACGACGAGGAGCGAGCTTTGAACCAGCAGATCAAGAGCTTGGTTCCTTTTGCGGTTGTTGGCTCTGAGAAGAACATCATTGTCAACGGCAAGCAGGTCCGCGGTCGTCAGAACCGCTGGGGCGTCATCAACGTTGAGGATGAGAACCACTGCGAATTCGTCTACTTGCGAAACTTTTTGCTCCGAACCCACCTCCAGGACCTTATCGAGACCACCTCCCAGATCCACTACGAGACATTCCGCGCCAAGCAGCTGCTTGCGCTGAAGGAGAGCAGCGCACACGGTGGTGGTGCCGCCAGCAGACCGATCAGCCCTGCCGCTGACCGTGAGATGAGCCGGGGCTCCCAGCGAATGGGCATGAACGGATACTAA	1014	1014	XM_024916816.1 Trichoderma harzianum CBS 226.95 hypothetical protein (M431DRAFT_490561), partial mRNA		M431DRAFT_46526	Septin-type G domain-containing protein	M431DRAFT_490561	Trichoderma harzianum CBS 226.95	337	0	GTP binding [GO:0005525]	GO:0005525	0	0	0		Th0179_002915-RA	29875.EHK15503	3.76e-244	670.0	COG5019@1|root,KOG1547@2759|Eukaryota,38CPR@33154|Opisthokonta,3NUHB@4751|Fungi,3QJJP@4890|Ascomycota,214PH@147550|Sordariomycetes,3TD9H@5125|Hypocreales,3TX2Q@5129|Hypocreaceae	5129|Hypocreaceae	DTZ	Belongs to the TRAFAC class TrmE-Era-EngA-EngB-Septin- like GTPase superfamily. Septin GTPase family	-	-	-	ko:K16938	ko05100,map05100	-	-	-	ko00000,ko00001,ko04147,ko04812	-	-	-	Septin		#N/A	#N/A	#N/A	#N/A	#N/A	#N/A	#N/A		Th0179_002915-RA	337	0.37	0.37	0	o		Cell division control protein 10
	Th0179_002916-RA	XM_024918376.1	97552	776	19	0	518	1293	247	1022	0.0	1328	XM_024918376.1	719	757	757	0	97.55	1	1	GCTGCCACCATGTCTGCACATCACGCAACGGCCTGTATGCTGCCAGTGCTGGCTTCGGGGGTGAGGTCAAGATATGGGAGCTGAACAAGGAGACTGGAGACTGGAGCAGCGGCGGTGAAATCACGGGCCCAACTGTCAAGCCAGGTGAAGTGTGGGCGATTGCTCTCAGCGAAGACGGAGGCTATCTGGCAAGCACTACAAATGACGGCAGGATCAATGTATGGGATGTCGCAGACCAGAGTAAAGCCAAGATTCGGGAGTATGAGACTGGGAGCGCGGGTTCAGGCAGCTTTGGCATGTGCGTGGATCTCAGCAGAGATGGAAAGTTTACAGCCAGCGGGCACCAGAATGGTTCCGTCTACGTGTTCAACAATGACACAGGAAGAATTCTATACTCCTTGTCTGGCCTCGCCAAACCTGTCCGAGCCGTAGCAATCTCGCCTGCTGGCACCAGGGTGGCTGCAGCTGGTGATGCTGGCATCATTGCCATATACGATACAAAGCACGGCGAACACGTCGGCAACTTGACGGGACACTCATCATGGATCACTTCACTGGACTGGAGCGACACCGGTGAGTATCTGCTGAGCGGCTCCATGGACGGCAAAGTGAAGGTGTGGTCAATCGAGCGCAGTGTTTGTGTTGCAACACATAGCGAGACGGACAAGGCACTCTGGGCCGTCCGGTGGCTGCCCAAGACTGGGCGCAGCGAGATGTTTTGCACGGCCGGCGCAAACAGGAGCATTTCATTCTACAGGGAGGCGACAGGCAGCTAG	GCTGCCATCATGTCTGCACATCACGCAACGGCCTGTATGCTGCCAGTGCTGGCTTCGGAGGTGAAGTCAAGATATGGGAGCTGAACAAGGAGACTGGAGACTGGAGCAGCGGCGGTGAAATCACGGGCCCAACCATCAAGCCAGGTGAAGTGTGGGCGATTGCTCTCAGCGAGGACGGAGGCTATCTGGCAAGCACTACCAATGACGGCAGGATCAATGTATGGGATGTCGCAGACCAGAGTAAAGCAAAGATTCGGGAGTATGAGACTGGGAGCGCGGGTTCAGGCAGCTTTGGCATGTGCGTGGATCTCAGCAGAGATGGAAAGTTTACAGCCAGCGGGCACCAGAATGGCTCCGTCTACGTGTTCAACAATGACACGGGAAGGATTCTATACTCCTTGTCTGGCCTTGCCAAACCTGTCCGAGCCGTAGCAATCTCGCCTGCCGGCACCAGGGTAGCCGCGGCAGGTGATGCTGGCATCATTGCCATATACGATACAAAGCACGGCGAACACGTCGGCAACTTGACGGGACACTCATCATGGATCACTTCACTGGACTGGAGCGACACTGGTGAGTATCTGCTGAGCGGCTCCATGGACGGCAAAGTGAAGGTGTGGTCAATCGAGCGCAGCGTTTGTGTTGCAACACATAGCGAGACGGACAAGGCACTCTGGGCCGTCCGGTGGCTGCCCAAGACTGGGCGCAGCGAGATGTTTTGCACGGCCGGCGCAAACAGGAGCATTTCATTCTACAGGGAGGCGACAGGCAGCTAG	1293	1237	XM_024918376.1 Trichoderma harzianum CBS 226.95 hypothetical protein (M431DRAFT_503891), mRNA		M431DRAFT_4655	WD_REPEATS_REGION domain-containing protein	M431DRAFT_503891	Trichoderma harzianum CBS 226.95	318	0	0	0	0	0	0		#N/A	#N/A	#N/A	#N/A	#N/A	#N/A	#N/A	#N/A	#N/A	#N/A	#N/A	#N/A	#N/A	#N/A	#N/A	#N/A	#N/A	#N/A	#N/A	#N/A	#N/A		#N/A	#N/A	#N/A	#N/A	#N/A	#N/A	#N/A		Th0179_002916-RA	430	2.74	2.73	0	o		GTP-binding protein beta subunit-like protein (Fragment)
	Th0179_002917-RA	XM_024915636.1	97162	458	13	0	1	458	1	458	0.0	774	XM_024915636.1	419	445	445	0	97.16	1	1	ATGCCTACCACCAGACGAGCAGCAGCGGCCGCCCGGGGTCGTCCCGGCCCCGCCAAGGGACAGTCAACAATCAGCTTCACGGGCAGAGTTACAAAGGCTGTGCCAAAAGATCTGAAGAAGGCGGTGACAGACACTCCCGCGATTGCTAAGACTACCATCCCGGAGAGGCCAGCATCAAAGGGCGCAGTAACCAAGGAGGAAGAGGAGGAAAAAGTCGTCGATGTTGTCGCAGACGAGCCTGAAGTCCACGAGGAGTCGGAGGCGGAAGTAGAACCTGTCGCCGAAAAAGCCCTAGAGAAAACGGAAGCAGAGCTCAAGGCAGAGAAGATTACGGATGCTCAGATCAAGTCGTACTGGAAAGCAATTGAAAAGGTGCGCAAGGCGCCTCGAGTACACCAGGAGGACCTTGACTTGGGCGAGAAAGTGCTGCGATACTTTGATGTGAGCTCGCAGTATGG	ATGCCTACCACCAGACGAGCAGCAGCGGCCGCCCGGGGTCGTCCCGGCCCCGCCAAGGGACAGTCAACAATCAGCTTCACGGGCAGGGTTACAAAGGCTGTGCCAAAAGATCTAAAGAAGGCGGTGACGGACACTCCCGCAATTACTAAGACTACCATCCCGGAGAGGCCAGCATCAAAGGGCGCAGTAACCAAGGAGGAAGAGGAGGAAAAAGTCGTCGATGTTGTTGCAGACGAGCCTGAAGTCCACGAGGAGTCGGAGGCGGAAGTAGAACCTGTCGCCGAAAAAGCCCCAGAGAAAACGGAAGCAGAGCTCAAAGCAGAGAAGATCACAGATGCTCAGATCAAGTCGTACTGGAAAGCGATTGAGAAGGTGCGCAAGGCGCCTCGAGTGCACCAGGAGGACCTTGACTTGGGCGAGAAAGTGCTGCGATACTTTGATGTGAGCTCGCAGTATGG	630	672	XM_024915636.1 Trichoderma harzianum CBS 226.95 hypothetical protein (M431DRAFT_478073), partial mRNA		M431DRAFT_466258	Uncharacterized protein	M431DRAFT_478073	Trichoderma harzianum CBS 226.95	223	0	DNA replication [GO:0006260]; DNA synthesis involved in DNA repair [GO:0000731]	GO:0000731; GO:0006260	0	0	0		Th0179_002917-RA	29875.EHK15500	9.76e-111	322.0	2E5FT@1|root,2SC9I@2759|Eukaryota,3A51W@33154|Opisthokonta,3P8PK@4751|Fungi,3R0CB@4890|Ascomycota,21QM1@147550|Sordariomycetes,3TU1Y@5125|Hypocreales,3U2A4@5129|Hypocreaceae	5129|Hypocreaceae	S	DNA polymerase delta, subunit 4	-	-	-	ko:K03505	ko00230,ko00240,ko01100,ko03030,ko03410,ko03420,ko03430,ko03440,ko05166,map00230,map00240,map01100,map03030,map03410,map03420,map03430,map03440,map05166	M00262	R00375,R00376,R00377,R00378	RC02795	ko00000,ko00001,ko00002,ko03032,ko03400	-	-	-	DNA_pol_delta_4		#N/A	#N/A	#N/A	#N/A	#N/A	#N/A	#N/A		Th0179_002917-RA	209	0.00	0.00	0	o		DNA polymerase delta subunit 4
	Th0179_002918-RA	XM_024912987.1	97820	1101	24	0	1	1101	1	1101	0.0	1901	XM_024912987.1	1029	1077	1077	0	97.82	1	1	ATGTCAGATGACGAGGTAGATCTCGAGCTTCTCGCTCTTCTTCGCCAGCACCTGCAAGGCGTCTCCATCAAAGACGAAGAGCCCGAGACAGGCGTCCTGCCCGACGCCGAATACGTCTACAACCATGGAATCGACGTAGCCATCGACATGCAGTCGACAAAGCGAGCCGCAGAGTCCATTTATGCGCAGATGCAAGAGAAGAGCTATTCCACCTCCACCTGGTCATCGCACGAGCTGCATCCCAAGGCCAAGGATGAGGCCACCGCCGCCTTCATCTTCACCATGGACCTGCTCAACTTTTCGTTCTGGTCTGAGCTGCCTGATGATGAGAGGTTTGCCATTGAGTACAAAGGGAAGCGGTGGACGGGGTACTGGAGTCTTGTGGCAGCCATGCAGAGGGCCCTTGAAGAAGACATACCCATTACGGATCCCCATTTCTGGCAGAATGAAGAAGAGTGCAACCTGGAATCTCTCAGACACGTCTTTAGATCCTGCACAGAGGAAGAAATGCCTCTTCTCCAGGAGCGACTAGACTGTCTCCGAGAAAGCGGAAACGTGCTCTACAGCAAATACGATTGCTCTGTTGTCAACCTCATTTCCGCAGCCAACGGCTCCGCGGCCCAGCTCGTCAACCTGCTTGCCCGAGATTTTGACTGCTTCAGAGACGAGCACCCCTTTGAGGGCAGACGCAACCCCATTCGCATCATGAAGCGCGCTCAGATTTTCGTGGCCGACATATGGGCTTGCTTCGAGGGCAAGTCATATGGCGAGTTCCGTGACATTGACAAGATTACAATGTTTGCCGACTATCGTGTGCCTCAGATCCTCTCTACCCTCGGCGCATTGTACATTGGTCCGCAGATCTACGCGGCGATCCGCGATAAGAAACTTATTGAAAGCGGAAGCAAGTGGGAGATTCAACTACGAGCTTGCAGTATTTGGTGTGTTGAGTTGATACGGAGGGAGATCCAGAAGGCACATCCCGATACCCACGTCAATGCTATTCTGATTGACTTCTTCCTTTACGACACAATGAAGGAGATGGAAGCAGCGGGCAAAGAAACCATTCCTCATCATCGAACACGCAGCATCTGGTACTGA	ATGTCAGATGACGAGGTAGATCTCGAGCTTCTCGCTCTTCTTCGCCAGCACCTGCAAGGCGTCTCCATCAAAGACGAAGAGCCCGAGACAGGCGTCCTGCCCGACGCCGAATACGTCTACAACCATGGAATCGACGTAGCCATCGACATGCAGTCGACAAAGCGAGCCGCAGAGTCCATCTATGCGCAGATGCAAGAGAAGAGCTATTCCACCTCCACCTGGTCATCGCACGAGCTGCATCCCAAGGCAAAGGATGAGGCCACCGCCGCCTTCATCTTCACCATGGACCTGCTCAACTTTTCGTTCTGGTCTGAGCTGCCTGATGATGAGAGGTTTGCTATTGAGTACAAGGGGAAGCGGTGGACGGGGTACTGGAGTCTTGTGGCAGCCATGCAGAGGGCCCTTGAGGAAGACATCCCCATTACGGATCCCCATTTCTGGCAAAATGAGGAAGAGTGCAACCTGGAATCTCTCAGACACGTCTTTAGATCCTGCACAGAGGAAGAGATGCCTCTTCTCCAGGAGCGACTAGACTGTCTCCGAGAAAGCGGAAACGTGCTGTACAGCAAATACGATTGCTCTGTTGTCAACCTCATTTCCGCAGCCAAAGGCTCCGCGGCCCAGCTCGTCAACCTGCTTGCCAGAGATTTTGACTGCTTTAGAGACGAGCACCCCTTTGAGGGCAGACGCAACCCCATTCGCATCATGAAGCGCGCTCAGATCTTCGTGGCCGACATATGGGCTTGCTTCGAGGGCAAGTCATATGGCGAGTTCCGTGACATTGACAAGATTACAATGTTTGCAGACTATCGCGTGCCTCAGATCCTCTCTACCCTCGGCGCATTATACATCGGTCCGCAGATCCACGCGGCGATCCGCGATAAGAAACTTATTGAAAGCGGAAGCAAGTGGGAGATCCAACTACGAGCTTGTAGTATTTGGTGTGTTGAGTTGATACGGAGGGAGATCCAGAAGGCACATCCCGATACCCACGTCAATGCTATTCTGATCGACTTCTTCCTTTACGACACAATGAAAGAGATGGAAGCAGCGGGCAAAGAAACTATTCCTCATCATCGAACACGCAGCATCTGGTACTGA	1101	1101	XM_024912987.1 Trichoderma harzianum CBS 226.95 hypothetical protein (M431DRAFT_1608), partial mRNA		M431DRAFT_466804	Queuosine salvage protein	M431DRAFT_1608	Trichoderma harzianum CBS 226.95	366	0	0	0	0	0	0		Th0179_002918-RA	29875.EHK15499	6.51e-271	740.0	KOG2524@1|root,KOG2524@2759|Eukaryota,38KFD@33154|Opisthokonta,3NTVS@4751|Fungi,3QQY9@4890|Ascomycota,212JY@147550|Sordariomycetes,3TGV3@5125|Hypocreales,3U0FE@5129|Hypocreaceae	5129|Hypocreaceae	H	Potential Queuosine, Q, salvage protein family	-	-	-	-	-	-	-	-	-	-	-	-	Q_salvage		#N/A	#N/A	#N/A	#N/A	#N/A	#N/A	#N/A		Th0179_002918-RA	366	0.52	0.00	0	o		Queuosine salvage protein
	Th0179_002919-RA	XM_024922272.1	97216	1724	48	0	1	1724	10	1733	0.0	2918	XM_024922272.1	1580	1676	1676	0	97.22	1	1	ATGGAGGCTCCCAGAGAGGCTGCCGTGGATGCAGTCGAGAGCACGTCAACTGCTGCTGCTGCCACCGCTGCCCAAGAGCCTCAGCAGCAGCCGCGGATTGTCGCGTCACATCCCGCACCTCCTCAGCGAAATGCAATGGCTACGCGCGATCGATTTAATCACCAGTCGCTGGGCGCATCTCTGAATTCCTCAGTCAAGCATGCGCGAGTGCTCATGGTGGGCGCTGGAGGTATCGGATGCGAGCTTCTGAAAAATCTAGTCCTCAACGGCTTCGGCGAAATTCACATCGTCGACCTCGATACGATCGATCTATCCAATCTCAACCGACAATTCCTCTTCCGACACGAGCATATTAAAAAATCAAAGTCACTGGTTGCCAAAGAGGCGGCACAAAGGTTCAATCCAAACGTCAAGATTGTCGCGCATCATGCCAATATCAAAGACGCCGAGTTCAGCGTTCCATGGTTTCGCGACTTCAAGATCGTTTTCAATGCCCTCGACAACCTCGACGCTAGGCGGCATGTAAATAAGATGTGTTTGGCGGCAGATGTCCCCCTAATTGAGAGTGGAACGACTGGTTTCAATGGCCAAGTCCAGGTCATCAAAAAGGGTGTCACTGCTTGCTACGACTGCACTCCCAAGGATGTCCCCAAGTCCTTTCCCGTTTGTACGATTCGAAGCACACCGAGCCAGCCAATCCATTGCATAGTTTGGGGCAAAAGCTATCTACTCAATGAAATCTTTGGCGTCAGTGAGGATGAATCCGCTTTTGATCACTCAGCGGATGCGGATAACGCCCAGGAAATTGAAGAACTAAAGAAAGAGTCAGAGGCTCTCAAGAAAATCCGAGGAGCAATAGGGACATCTGAATTTCCAAGATTGCTGTTCGACAAAGTCTTTAATTCTGATATCGAGCGCCTGCGATCTGTTGAAGACATGTGGAAATCACGTCGCGCCCCTGAAGCGCTCAAGTATGATGAAGTGATGGCACGAGCCGGCCAGGCTCTCGAAACAAAAGATGCCATACTCTCGGATGGACAGAAAGTTTGGTCCCTTGAAGAAAGTCTTGTTGTCTTCAATGACAGTCTTGATCGGCTGAGCAAGCGACTGCTTCAAATGAGGGCGACCAAGGATCCATCCGCTCCTGAGCCGACCATCACCTTTGACAAAGACGACGACGATACTCTGGACTTTGTAGCGTCCAGCGCAAACATTCGCTCAACAGTTTTTGGCATCGATGTGAAATCTCGTTTCGACATCAAACAGATGGCCGGCAATATCATCCCCGCTATTGCCACAACAAACGCCATTGTTGCAGGTCTCTGTGTCTTGCAGTCTTTCAAAGTGCTCAAAGGCGAATACGGCCAGGCTAAGGAAGTATTCCTAACACCCTTTGCCAATGCAAGACTGTTGGCTCCAGATAAGAATCGAGAACCAAACCCCAACTGCCCCGTCTGCGGAGTTTATTACACCAGTGTCATTGCCGATTTGTCCCGGGCAACACTTGGGGACATCGTCGAGGAGCTGGTAAAGGACCAGTTTGGTTATGGAGACAAAGAGTTTGTCGTGAGCAACGACGTTGGCGTGTTGTATGACCCAGACGAGACAGACAACCTCGGAAAGAAACTCACTGAGCTTGGCATCAAGGGAGGTAGTTTTCTCACTGTCACCGATGAGGATGATGATGCCCCATTCGTCAATTTGGTAATTGATATTCAAAATGG	ATGGAGGCTCCCAGAGAGGCTGCCGTGGATACAGTCGAGAGCACGTCAACTGCTGCTGCTGCCACCGCTGCCCAAGAGCCTCAGCAGCCGCCGCGGATTGTCGCGTCACATCCCGCACCTCCTCAGCGAAACGCAATGGCTACGCGCGATCGATTTAATCACCAGTCGCTGGGCGCATCTCTGAATTCCTCAGTCAAGCATGCGCGAGTGCTCATGGTGGGCGCTGGTGGTATCGGATGCGAGCTTCTGAAAAACCTAGTCCTCAACGGCTTCGGCGAAATTCACATCGTCGACCTCGATACGATCGATCTGTCCAACCTCAACCGACAATTCCTCTTCCGACACGAGCATATTAAAAAATCAAAGTCGCTGGTTGCCAAAGAGGCGGCACAAAGGTTCAATCCAAACGTCAAGATTGTCGCGCATCATGCCAACATCAAAGACGCCGAGTTCAGCGTTCCGTGGTTTCGTGACTTCAAGATCGTTTTCAATGCCCTCGACAATCTCGACGCTAGGCGGCATGTGAATAAGATGTGCTTGGCGGCAGATGTTCCCCTAATTGAGAGCGGCACGACTGGTTTCAATGGCCAAGTCCAGGTCATCAAAAAGGGCGTCACTGCTTGCTACGACTGCACTCCCAAGGACACCCCCAAGTCATTTCCCGTATGTACGATTCGAAGCACACCGAGCCAGCCAATCCATTGCATAGTTTGGGGCAAAAGCTATCTACTCAATGAAATCTTTGGCGTCAGTGAGGATGAATCCGCTTTTGATCACTCAGCGGATGCGGATAACGCCCAGGAGATTGAAGAACTAAAGAAAGAGTCAGACGCTCTCAAGAAAATCCGAGGAGCAATAGGGACATCTGAATTTCCAAGATTGCTGTTCGACAAAGTCTTTAATTCTGATATCGAGCGCCTGCGATCTGTGGAAGACATGTGGAAATCACGTCGCGCCCCTGAAGCGCTCAAGTATGATGAAGTGATGGCACGAGCCGGCCAGGCTCTCGAATCAAAAGATGCCATACTTGCGGATGGACAGAAAGTTTGGTCCCTTGAAGAAAGTCTTGTTGTCTTCAATGACAGTCTTGATCGGCTCAGCAAGCGACTGCTTCAAATGAGGGCGAACAAGGATCCATCCGCTCCTGAGCCGACCATCACCTTTGACAAAGACGACGACGATACTCTGGACTTTGTAGCATCCAGCGCAAACATTCGTTCCACAGTTTTTGGCATCGATGTGAAATCTCGTTTCGACATCAAACAGATGGCCGGCAATATCATCCCCGCTATTGCCACAACAAACGCCATTGTCGCAGGTCTCTGTGTCTTGCAGTCCTTCAAAGTTCTCAAAGGCGAATACGGCCAGGCTAAGGAAGTATTCCTAACACCCTTTGCCAATGCAAGACTGTTGGCTCCAGATAAGAATCGAGAACCAAATCCCAACTGCCCCGTCTGCGGAGTTTATTACACCAGTGTCATTGCCGATTTGTCCCGGGCAACACTTGGAGACATCGTCGAGGAGTTGGTAAAGGACCAGTTCGGTTATGGAGACAAGGAGTTTGTCGTGAGCAACGACGTTGGCGTGTTGTATGACCCAGACGAGACAGACAACCTCGGAAAGAAACTCACTGAGCTTGGAATTAAAGGGGGTAGTTTTCTCACTGTCACCGATGAGGACGATGATGCCCCATTCGTCAATTTGGTGATTGATATTCAAAATGG	2061	2019	XM_024922272.1 Trichoderma harzianum CBS 226.95 hypothetical protein (M431DRAFT_74829), partial mRNA		M431DRAFT_466829	Ubiquitin-activating enzyme E1-like	M431DRAFT_74829	Trichoderma harzianum CBS 226.95	672	0	SUMO activating enzyme complex [GO:0031510]; ATP binding [GO:0005524]; metal ion binding [GO:0046872]; SUMO activating enzyme activity [GO:0019948]; protein sumoylation [GO:0016925]	GO:0005524; GO:0016925; GO:0019948; GO:0031510; GO:0046872	0	0	0		Th0179_002919-RA	29875.EHK15498	0.0	1220.0	COG0476@1|root,KOG2013@2759|Eukaryota,38B83@33154|Opisthokonta,3NWF7@4751|Fungi,3QKEC@4890|Ascomycota,214B2@147550|Sordariomycetes,3TF39@5125|Hypocreales,3TZE8@5129|Hypocreaceae	5129|Hypocreaceae	O	Ubiquitin/SUMO-activating enzyme ubiquitin-like domain	-	-	6.2.1.45	ko:K10685	ko04120,map04120	-	-	-	ko00000,ko00001,ko01000,ko04121	-	-	-	ThiF,UAE_UbL,UBA_e1_thiolCys		#N/A	#N/A	#N/A	#N/A	#N/A	#N/A	#N/A		Th0179_002919-RA	686	0.93	0.00	0	o		Ubiquitin-activating enzyme E1-like
	Th0179_002920-RA	XM_018806395.1	95745	94	4	0	493	586	34	127	1.17e-35	152	XM_018806395.1	82	90	90	0	95.74	1	1	GGCTTTACCCGTGCCTTGTGCCTTGAGATGGCGTCTCGGTCTATCCGTGTAAATGCTCTGCTGCCCGGCTGGGTTAACAGCTCCATGTGGACTG	GGCTTTACCCGTGCCCTGTGCCGTGAGATGGCGTCTCGATCTATCCGTGTAAATGCTCTGCTGCCCGGTTGGGTTAACAGCTCCATGTGGACTG	837	285	XM_018806395.1 Trichoderma gamsii hypothetical protein (TGAM01_v201513), partial mRNA		M431DRAFT_467279	Uncharacterized protein	TGAM01_v201513	Trichoderma gamsii	94	0	oxidoreductase activity [GO:0016491]	GO:0016491	0	0	0		Th0179_002920-RA	29875.EHK15497	9.26e-113	331.0	COG1028@1|root,KOG1200@2759|Eukaryota,38H67@33154|Opisthokonta,3Q3RP@4751|Fungi,3RMWE@4890|Ascomycota,21R0Y@147550|Sordariomycetes,3TU9I@5125|Hypocreales,3U1WZ@5129|Hypocreaceae	5129|Hypocreaceae	Q	Belongs to the short-chain dehydrogenases reductases (SDR) family	-	-	1.1.1.100	ko:K00059	ko00061,ko00333,ko00780,ko01040,ko01100,ko01130,ko01212,map00061,map00333,map00780,map01040,map01100,map01130,map01212	M00083,M00572	R04533,R04534,R04536,R04543,R04566,R04953,R04964,R07759,R07763,R10116,R10120,R11671	RC00029,RC00117	ko00000,ko00001,ko00002,ko01000,ko01004	-	-	-	adh_short		#N/A	#N/A	#N/A	#N/A	#N/A	#N/A	#N/A		Th0179_002920-RA	278	15.71	6.28	0	o		3-ketoacyl-acyl-carrier-reductase
	Th0179_002921-RA	XM_024916817.1	98795	83	1	0	1	83	1	83	3.38e-34	148	XM_024916817.1	80	82	82	0	98.80	1	1	ATGAGCGGCACGCGACGCGATGCCCCGCCGCATCACAAGCACAAGGACAGCGTCCCTGACGCGGGGCTGAGAAGTCTCGATCA	ATGAGCGGCACGCGACGCGATGCCCCGCCGCATCACAAGCACAAGGACAGCGTTCCTGACGCGGGGCTGAGAAGTCTCGATCA	1842	4197	XM_024916817.1 Trichoderma harzianum CBS 226.95 hypothetical protein (M431DRAFT_490567), partial mRNA		M431DRAFT_4673	Uncharacterized protein	M431DRAFT_490567	Trichoderma harzianum CBS 226.95	1398	0	integral component of membrane [GO:0016021]; ATP binding [GO:0005524]; ATPase activity [GO:0016887]; DNA binding [GO:0003677]; DNA replication [GO:0006260]	GO:0003677; GO:0005524; GO:0006260; GO:0016021; GO:0016887	0	0	0		Th0179_002921-RA	29875.EHK15496	0.0	994.0	COG0671@1|root,KOG2822@2759|Eukaryota,39RT9@33154|Opisthokonta,3NUZW@4751|Fungi,3QMWS@4890|Ascomycota,214IH@147550|Sordariomycetes,3TGH1@5125|Hypocreales,3TZ1P@5129|Hypocreaceae	5129|Hypocreaceae	I	Acid phosphatase homologues	-	-	-	-	-	-	-	-	-	-	-	-	PAP2		#N/A	#N/A	#N/A	#N/A	#N/A	#N/A	#N/A		Th0179_002921-RA	613	173.10	0.00	8	o138-160i162-184o245-264i269-291o301-320i333-355o365-387i578-600o		Related to sphingoid base-phosphate phosphatase
	Th0179_002922-RA	XM_024916817.1	97314	1117	30	0	1	1117	1678	2794	0.0	1897	XM_024916817.1	1027	1087	1087	0	97.31	1	1	ATGTCCGACTACGAGGATGAGATGGACGTTGATGGCCCTGGTCCATCCGCCGATATCACATTCTCTGCTGAGGCGACCAAGGGCAAACGGAGTGCTGCCAACTTGCCAGTTGAAGCTGAAGATACCCTGCCATGGGTCGAAAAGTATCGTCCAGTAACGCTCGACGATGTGTCCGGCCACCAAGACATCCTAGCTACCATCAACAAGTTTGTCGAGTCGAATCGCCTCCCTCACCTGCTTCTCTACGGACCTCCCGGCACGGGAAAGACGTCTACCATCTTGGCCCTAGCACGACGAATCTACGGCACTGCCAACATGCGCCAGATGGTGTTGGAGTTGAACGCCTCCGACGACAGAGGCATCGATGTTGTCCGAGAACAGATTAAGACGTTTGCTAGCACAAAACAAATCTTTTCCATGGGCAGCAGTGCAGCGAAGGGCAATTCGATTGCAGGGTTCAAGCTCATCATCCTGGACGAGGCGGATGCCATGACCAACACCGCACAGATGGCGCTGCGAAGAATCATGGAGAAGTACACGGCAAACACACGGTTTTGCATCATTGCCAACTACGCTCACAAGCTCAGCCCCGCACTGCTGTCTCGTTGTACGAGATTTCGGTTCAGTCCGTTGAAGGAGGGGGACATTAGGGTGTTGGTAGAGAAGGTGGTGGAGGAGGAGAATGTCAAGATTCAGGGTGAAGCCGTGGATGCACTAGTGAAGTTGAGCAAGGGCGACATGCGAAGGGCATTGAACGTGCTTCAGGCTTGTCATGCATCAAGCACACCACTGAGGCTAAAGAACGAACCCAAGCCGCCGGAAAACGAGATCAAGCGCGAGACAATTACGACTGAAACGATTTACAACTGCATTGCGGCGCCTCAGCCCGATGCCATCAAGGAGATTATGGAGACGCTCTTGAGCACGCCGGACGTGACAAGCTGTCTGAATACAATTAATGCGCTGAAGACAACGCAGGGCCTGGCGCTGGCAGATATTATCACGGCGCTGATGGAGCAGCTGACGAAGCTCGAGGTGAGCGCAGAGGTTATGATTACCTGGCTGGAGGGCCTGGCAGAGATTGAGCACAGAGTTGCTGGAGGAGGCAGCGAAATGG	ATGTCCGACTACGAGGATGAGATGGACGTTGATGGTCCTGGTCCATCCGCCGATATCACATTCTCGGCTGAGGCGACCAAGGGCAAACGGAGTGCTGCTAACCTGCCGGTTGAAGTTGAAGATACCCTGCCATGGGTTGAAAAGTATCGTCCAGTAACGCTCGACGATGTGTCCGGCCACCAAGACATCCTAGCTACCATCAACAAGTTTGTCGAGTCGAATCGCCTCCCTCACCTGCTTCTCTACGGACCTCCCGGCACGGGAAAGACGTCTACCATCTTGGCCCTAGCACGACGAATCTACGGCACTGCCAACATGCGCCAGATGGTGTTGGAGTTGAACGCCTCCGACGATAGAGGCATCGATGTTGTCCGAGAACAGATTAAGACGTTTGCTAGCACAAAACAAATCTTTTCCATGGGCAGCAGTGCAGCAAAGGGCAATTCGATTGCAGGGTTCAAGCTCATCATCCTGGACGAGGCGGATGCCATGACCAACACCGCACAGATGGCACTACGAAGAATCATGGAGAAGTACACGGCAAACACACGGTTTTGCATCATTGCCAACTACGCTCACAAGCTCAGCCCCGCCCTGCTGTCCCGTTGTACGAGATTTCGGTTCAGTCCGTTGAAGGAGGGGGACATTAGGGTGTTGGTGGAGAAGGTTGTAGAGGAGGAGAATGTCAAGATCCAGGGTGAAGCCGTGGATGCACTGGTGAAGCTGAGCAAGGGCGACATGCGAAGGGCATTGAACGTGCTTCAGGCTTGTCATGCATCAAGCACACCATTGAGACTAAAGAACGAACCCAAGCCGCCGGAAAGCGAGATCAAGCGCGAGACAATTACGACTGAAACGATTTACAACTGCATTGCGGCGCCTCAGCCTGATGCCATCAAGGAGATTATGGAGACGCTCTTGAGCACGCCGGACGTGACGAGCTGTCTGAATACGATTAATGCGCTGAAGACAACGCAGGGCCTAGCGCTGGCAGATATTATCACAGCGCTGATGGAGCAGCTGACGAAGCTCGAGGTGAGCGCAGAGGTTATGATTACCTGGCTGGAAGGCCTGGCGGAGATTGAGCACAGAGTTGCTGGAGGAGGCAGCGAGATGG	1176	4197	XM_024916817.1 Trichoderma harzianum CBS 226.95 hypothetical protein (M431DRAFT_490567), partial mRNA		M431DRAFT_467423	Uncharacterized protein	M431DRAFT_490567	Trichoderma harzianum CBS 226.95	1398	0	integral component of membrane [GO:0016021]; ATP binding [GO:0005524]; ATPase activity [GO:0016887]; DNA binding [GO:0003677]; DNA replication [GO:0006260]	GO:0003677; GO:0005524; GO:0006260; GO:0016021; GO:0016887	0	0	0		Th0179_002922-RA	29875.EHK15495	5.59e-271	743.0	COG0470@1|root,KOG0990@2759|Eukaryota,38D9K@33154|Opisthokonta,3NUV3@4751|Fungi,3QPD2@4890|Ascomycota,212YB@147550|Sordariomycetes,3TGC5@5125|Hypocreales,3U0F1@5129|Hypocreaceae	5129|Hypocreaceae	L	Rad17 cell cycle checkpoint protein	-	-	-	ko:K10756	ko03030,ko03420,ko03430,map03030,map03420,map03430	M00289,M00295	-	-	ko00000,ko00001,ko00002,ko03032,ko03036,ko03400	-	-	-	AAA,Rep_fac_C		#N/A	#N/A	#N/A	#N/A	#N/A	#N/A	#N/A		Th0179_002922-RA	391	0.09	0.00	0	o		Replication factor C subunit 3
	Th0179_002923-RA	XM_024916817.1	97179	319	9	0	57	375	2793	3111	3.92e-152	540	XM_024916817.1	292	310	310	0	97.18	1	1	GGCGCCCAGCACCGCCGGGCTTCCCTTGCATTCGGGAGCCGACGTCCACAAGATCCCGCAGATTCTGCCGCGAGAGCGCGTCTTTCCCATCCAGATTGGCGGCGAGCTGTTCAAGCTGTCTGGCGCATCTCTGTCCTCCGATGCGCCGTCTTATTTCTCGCAATACTTCCTTTGCCAGATCAAAGTGGCTGAGAGCAAAGGCGAAGACCCCTCCTCCACGATCCGGACGCTATACATCGATCGCGATCCCAAGACATTTAGAGATATTGCGCTGCATCTACAAGGATATCATGTGAAGCCGCGGGACGGGACGCACTTT	GGCGCCCAGCACCGCCGGGCTTCCCTTGCATTCGGGAGCCGACGTCCACAAGATCCCGCAGATCCTGCCGCGAGAGCGCGTCTTTCCCATCCAGATTGGCGGCGAGCTGTTCAAGCTGTCCGGCGCATCTCTATCCTCTGATGCGCCGTCTTATTTCTCGCAATACTTTCTCTGCCAGATCAAAGTGGCTGAGAGCAAAGGCGAAGACCCCTCCTCCACGATCCGGACGCTGTACATCGATCGCGATCCCAAGACATTTAGAGACATTGCGCTGCACCTACAAGGATATCATGTGAAGCCGCGGGACGGGACGCACTTT	1515	4197	XM_024916817.1 Trichoderma harzianum CBS 226.95 hypothetical protein (M431DRAFT_490567), partial mRNA		M431DRAFT_4681	Uncharacterized protein	M431DRAFT_490567	Trichoderma harzianum CBS 226.95	1398	0	integral component of membrane [GO:0016021]; ATP binding [GO:0005524]; ATPase activity [GO:0016887]; DNA binding [GO:0003677]; DNA replication [GO:0006260]	GO:0003677; GO:0005524; GO:0006260; GO:0016021; GO:0016887	0	0	0		Th0179_002923-RA	29875.EHK15494	0.0	934.0	2BZ0Y@1|root,2QRM9@2759|Eukaryota,38FZF@33154|Opisthokonta,3NVQK@4751|Fungi,3QQAQ@4890|Ascomycota,216K6@147550|Sordariomycetes,3TFDN@5125|Hypocreales,3U1I7@5129|Hypocreaceae	5129|Hypocreaceae	S	BTB/POZ domain	-	-	-	-	-	-	-	-	-	-	-	-	BTB_2		#N/A	#N/A	#N/A	#N/A	#N/A	#N/A	#N/A		Th0179_002923-RA	504	0.00	0.00	0	o		BTB/POZ fold domain containing protein
	Th0179_002924-RA	XM_024912989.1	98681	379	5	0	157	535	1	379	0.0	673	XM_024912989.1	364	374	374	0	98.68	1	1	ATGGAAGAGCTGACGAGTCTTCCCGACTCCCCCGCGACCGCTGGTGGACCCCTCCAGATGGCATCACCCGATCGCGTGAACCAGCGCCGCGACAATCTCTTTGGCACATTGCGAGCTCAGGGAGCATCGTCGGATAACCTCGCGGGTCGCGACAGTACGGTGCACGACAAGATCAGCCAGTTCAACAACATGAGCATGCAGGCGAGGCAGCAGGAGCGCAAGTCGGCCGATGCGGCGCTGAAGCGGGCCATGCTGGGTCGCGAAGAGGCCGAGGCCGAGATGAGGCGCATCAAGGACGAAGCCGGAGCCTTGCGGCGGGAGATTGAGGAGGGCAAGGAGCGGGAGAGGAGAGTGGGCGAGAGATTGGAAACAGTCATGG	ATGGAAGAGCTGACGAGTCTTCCCGACTCCCCCGCGACCGCTGGTGGACCCCTCCAGATGGCATCACCCGATCGCGTGAACCAGCGCCGCGAGAATCTCTTTGGCACATTGCGAGCTCAGGGAGCATCATCGGATAACCTCGCGAGCCGCGACAGTACGGTGCACGACAAGATCAGCCAGTTCAACAACATGAGCATGCAGGCGAGGCAGCAGGAGCGCAAGTCGGCCGATGCGGCGCTGAAGCGGGCCATGCTGGGTCGCGAAGAGGCCGAGGCCGAGATGAGGCGCATCAAGGACGAAGCCGGAGCCTTGCGGCGGGAGATTGAGGAGGGCAAGGAGCGGGAGAGGAGAGTGGGCGAGAGATTGGAAACCGTCATGG	2307	2193	XM_024912989.1 Trichoderma harzianum CBS 226.95 hypothetical protein (M431DRAFT_1614), partial mRNA		M431DRAFT_4686	Uncharacterized protein	M431DRAFT_1614	Trichoderma harzianum CBS 226.95	730	0	0	0	0	0	0		Th0179_002924-RA	29875.EHK15493	2.9e-256	730.0	2A4Q5@1|root,2RY7V@2759|Eukaryota,39YHB@33154|Opisthokonta,3NXI2@4751|Fungi,3QQ6S@4890|Ascomycota,212FE@147550|Sordariomycetes,3TEQ0@5125|Hypocreales,3TYZZ@5129|Hypocreaceae	5129|Hypocreaceae	-	-	-	-	-	-	-	-	-	-	-	-	-	-	-		#N/A	#N/A	#N/A	#N/A	#N/A	#N/A	#N/A		Th0179_002924-RA	768	0.00	0.00	0	o		#N/A
	Th0179_002925-RA	XM_024922378.1	97917	768	16	0	1	768	1	768	0.0	1330	XM_024922378.1	720	752	752	0	97.92	1	1	ATGGCGGACTCGGAACTGCGCCAGCGGAAACAGCCGGACGCTGCAGAAGCTACCAAGCCAGCAAAGAAAAAGTCGAGCAAGTCAAAGGTCGAGGATGAAGATGCCTACTCCCCGTGGCTGGATGTCTTGCGCGTCATCAGCTTCCTGTTCGTGGCTTCGTGTGCGCTCAGCTACTGGATCAGCAATGGCGAGAGCTTCTTCTGGGGCATGAGGAACAAGCCCAACTACCTGAGGGTAGACTGGTGGAAAGCCCAATGGCAAGGTCCCATCTATCTGACCCCCGAGCAGCTCGCCGCCTACGACGGCAAAGACCCCTCCAAGCCCGTCTACGTCGCCATCAACGGCACCATCTTCGACGTCTCCCTCGGGCGCCACATCTACGGCCCCGGAGGCTCCTACAACTACTTCGCAGGCTGCGATGCCGCTCGAGCCTTTGTCACAGGGTGCTTTGCTGAGGATCGCACGCCCGACATGCGGGGCGTAGAGGACATGTTCCTGCCGCTGGACGATCCTGAGACGGACGCCCAGTGGACCACGGCCGAGATGAAGGAGATGAAGGAGATGGAGCTGATTAGGGCCCAGCGTCAGGTGCATGATGCGCTGAAGCACTGGGTCAACTTTTTTGGAAACAGTAAAAAGTACCACAAGGTGGGCTACGTGAAGCGGGAGAAGAATTGGCTGGAGAAGCAGCCCAGGAGGGAGCTTTGTGCGCCAGCTCAGCAGGGCAGGTCGAAGAGAAAGCCAAGACATTCCAAGGAAGAGAAATAG	ATGGCGGACTCGGAACTGCGCCAGCGGAAACAGCCGGACGCTGCAGAGGCTACCAGCCCAGCAAAGAAAAAGTCGAGCAAGTCAAAGGTCGAGGATGAAGATGCCTACTCCCCGTGGCTGGATGTCTTGCGCGTCATTAGCTTCCTGTTCGTGGCTTCGTGTGCGCTCAGCTACTGGATCAGCAATGGCGAGAGCTTCTTCTGGGGCATGAGGAACAAGCCCAACTACCTGAGGGTAGATTGGTGGAAAGCCCAATGGCAAGGTCCCATCTACCTGACCCCCGAGCAGCTCGCCGCCTACGACGGCAAAGACCCTTCCAAGCCCGTCTACGTCGCCATCAACGGCACCATCTTCGACGTCTCCCTCGGGCGCCACATCTACGGCCCCGGAGGCTCCTACAACTACTTTGCAGGCTGCGATGCCGCCCGAGCCTTTGTCACAGGGTGCTTTGCCGAGGATCGCACGCCCGACATGCGAGGCGTAGAGGACATGTTCCTGCCGCTGGACGATCCTGAGACGGACGCCCAGTGGACCACGGCCGAGATGAAGGAGATGAAGGAGATGGAGCTGATTAGGGCACAGCGTCAGGTGCATGATGCGCTGAAGCACTGGGTCAACTTTTTTGGAAACAGTAAAAAGTACCACAAGGTGGGCTACGTCAAGCGGGAGAAGAATTGGCTGGAGAAGCAGCCCAGGAGGGAGCTTTGTGCGCCGGCTCAGCAGGGCAGGTCGAAAAGAAAGCCAAGACATTCCAAGGAAGAGAAGTAG	768	768	XM_024922378.1 Trichoderma harzianum CBS 226.95 hypothetical protein (M431DRAFT_75704), partial mRNA		M431DRAFT_46860	Cytochrome b5 heme-binding domain-containing protein	M431DRAFT_75704	Trichoderma harzianum CBS 226.95	255	0	0	0	0	0	0		Th0179_002925-RA	29875.EHK15492	2.1e-165	464.0	KOG1110@1|root,KOG1110@2759|Eukaryota,39ZZU@33154|Opisthokonta,3P3D2@4751|Fungi,3QV7W@4890|Ascomycota,21RHP@147550|Sordariomycetes,3TTYG@5125|Hypocreales,3TWJE@5129|Hypocreaceae	5129|Hypocreaceae	S	Belongs to the cytochrome b5 family	-	-	-	-	-	-	-	-	-	-	-	-	Cyt-b5		#N/A	#N/A	#N/A	#N/A	#N/A	#N/A	#N/A		Th0179_002925-RA	255	16.05	13.48	0	o		Heme/steroid binding domain-containing protein
	Th0179_002926-RA	XM_024922188.1	97925	723	9	2	88	804	1	723	0.0	1247	XM_024922188.1	675	708	708	6	97.93	1	1	ATGGCCGGTATGGCCGGTCAGCCTGCTCTCAAGTACTACCCCGACAACATCAAGGCTGCTGTCGGATCCATGGTTCAGTTCCAGTTCTGGGCTGGCAACCACACTGTCACCCAGTCCGACTTTGACCACCCCTGCACTCCCATCTCCCAGGTCAACAGCTCCGTTACTGGCATCTGGTCCAGCTTCATGCCAGTTGCTGCCGGTGCCTCCAAGAAGGAGATCCCCGTCTTCACTGTCATGATCAACGACACCAAGCCCATCTGGATTTTCTGCAGCCAGGCCAAGCACTGCTCCAGCGGAATGTCCATGGTTATCAACGAGAACACCTCTGCCAACTCTACCCGTTCTCTTACCAACTACAGAACCGCTGCTTCTACTGCTCAGGGTGGCTCTGGTTCCGGCTCTGGTGCCCCTGCCGGCTCTCCTCCCAGCTACGGTAGCCCCAGCCCCAGCTCTGGCTCTGG--C----AGCGATGCCAGCGCTCCTCCTGCTGCTGCTCCTACCGATGCTGGCTCTCCTCCTGCCGCTCCCCCTGCTTCTGCTCCTACCGATGTCGTTGCTCCTCCTCCTTCCGTTACAACCGGCGCCTCTTCACCCTCTGGCACTGGTGTTCTTCCCGGTGGCGCCACAGACACTGGCATCCCCAAGAGCGCTGCCTCATCTGTCGGCGTTTCCAGCAGCTTGCTGCTGGCTCTGGCTGCTGCCTTTGCTTTGCTATAA	ATGGCTGGTATGGCCGGTCAGCCTGCTCTCAAGTACTACCCCGACAACATCAAGGCTGCTGTCGGATCCATGGTTCAGTTCCAGTTCTGGGCTGGCAACCACACTGTCACCCAGTCCGACTTTGACCACCCCTGCACTCCCATCTCCCAGGTCAACAGCTCCGTTACTGGCATCTGGTCCAGCTTCATGCCAGTTGCTGCCGGCGCCTCCAAGAAGGAGATCCCCGTCTTCACCGTCATGATCAACGACACCAAGCCCATCTGGATTTTCTGCAGCCAGGCCAAGCACTGCTCCAGCGGAATGTCCATGGTTATCAATGAGAACACCTCTGCCAACTCTACCCGTTCTCTTACCAACTACAGAACCGCTGCTTCTACTGCTCAGGGTGGCTCTGGTTCCGGCTCTGGTGCCCCTGCCGGCTCTCCTCCCAGCTACGGTAGCCCCAGCCCCAGCTCTGGCTCTGGATCAGGTAGCGATGCTAGCGCTCCTCCTGCTGCTGCTCCTACCGATGCTGGCTCTGCTCCTGCCGCTCCCCCTGCTTCTGCTCCTACCGATGTCGTTGCTCCTCCTCCTTCCGTCACAACCGGTGCCTCTTCACCCTCTGGCACTGGTGTTCTTCCCGGTGGCGCCACAGACACTGGCATCCCCAAGAGCGCTGCCTCATCTGTCGGCGTTTCCAGCAGCCTGCTGCTGGCTCTGGCTGCTGCCTTTGCTTTGCTATAA	804	723	XM_024922188.1 Trichoderma harzianum CBS 226.95 hypothetical protein (M431DRAFT_74072), partial mRNA		M431DRAFT_468722	Uncharacterized protein	M431DRAFT_74072	Trichoderma harzianum CBS 226.95	240	0	0	0	0	0	0		Th0179_002926-RA	63577.G9P775	1.33e-71	227.0	2CAHR@1|root,2S40X@2759|Eukaryota,3A7AG@33154|Opisthokonta,3P5FY@4751|Fungi,3QW60@4890|Ascomycota,21AJA@147550|Sordariomycetes,3TIUW@5125|Hypocreales,3U2PH@5129|Hypocreaceae	5129|Hypocreaceae	S	Extracellular serine-rich protein	-	-	-	-	-	-	-	-	-	-	-	-	-		#N/A	#N/A	#N/A	#N/A	#N/A	#N/A	#N/A		Th0179_002926-RA	267	4.11	2.65	0	o		Extracellular serine-rich protein
	Th0179_002927-RA	XM_024922273.1	95420	393	18	0	1	393	1	393	7.23e-179	627	XM_024922273.1	339	375	375	0	95.42	1	1	ATGCCGCCTAAACAATCATCCACCGGAGCTGGTCGCGGCCGGCCAGCCAAGGCAAACAAAGCTCAACCACCTGCTCGCGATGCCTCGGAGTCTAGTAACCCGTTCGAGTCCTCAGATGACCAGGCCACTGCGGCGAACCAAACAATAAACATAGAAGAAGAGCAAGCAGAGCCAGAAAAGTCAATTCCTAAAGCCCTGTTGACCCGGATTCTGCACGAGTATTTCGCCAAGGAGGCTACGAGACTGTCGAGAGACGCCAACACGGCGGTGGGCAAGTACGTTGATATCTTCGTTCGAGAGGCGATCGCAAGAACAGCTGTCGAGAAGCCAGGCGGGTTTCTAGAGGTCGAAGACCTAGAAAAGGTCACACCTCAGCTGCTGCTTGATCTTTAG	ATGCCACCTAAACAATCTTCCACCGGAGCTGGTCGCGGCCGGCCAGCCAAGGCAACCAAAGCTCAACCGCCTGCTCGCGATGCCTCGGAGTCTAGTAACCCGTTCGAGTCTTCAGATGACCAGGCCCCAGCGGCGAACCAAACAATAAACATAGGGGAAGAGCAAGCAGAGCCAGAAAAGTCAATCCCTAAAGCCCTATTGACCCGGATTCTCCACGAGTATTTCGCCAAGGAGGCTACGAGATTGTCGAGGGATGCCAACACGGCGGTGGGCAAGTACGTTGATATCTTCGTTCGAGAGGCGATCGCAAGAACAGCTGTCGAGAAGCCAGGCGGGTTTCTAGAGGTCGAAGACCTGGAAAAGGTCACACCTCAGCTGCTGTTGGATCTTTAG	393	393	XM_024922273.1 Trichoderma harzianum CBS 226.95 hypothetical protein (M431DRAFT_74835), partial mRNA		M431DRAFT_469034	Uncharacterized protein	M431DRAFT_74835	Trichoderma harzianum CBS 226.95	130	0	DNA binding [GO:0003677]; protein heterodimerization activity [GO:0046982]; DNA repair [GO:0006281]; kinetochore assembly [GO:0051382]	GO:0003677; GO:0006281; GO:0046982; GO:0051382	0	0	0		Th0179_002927-RA	29875.EHK15490	3e-75	226.0	2E1Z5@1|root,2S98G@2759|Eukaryota,3A6SC@33154|Opisthokonta,3P6KC@4751|Fungi,3QY33@4890|Ascomycota,21B7E@147550|Sordariomycetes,3TJ1U@5125|Hypocreales,3U2K4@5129|Hypocreaceae	5129|Hypocreaceae	S	CENP-S associating Centromere protein X	-	-	-	-	-	-	-	-	-	-	-	-	CENP-X		#N/A	#N/A	#N/A	#N/A	#N/A	#N/A	#N/A		Th0179_002927-RA	130	0.00	0.00	0	o		Centromere protein X
	Th0179_002928-RA	XM_024918377.1	99677	929	3	0	17	945	1	929	0.0	1700	XM_024918377.1	920	926	926	0	99.68	1	1	AAAAGGTCCTGGGCATGCCGCCCTTCATGGCGGACTTCCTCATGGGTGGTGTCTCCGCCGCTGTCTCCAAGACTGCTGCCGCCCCCATTGAGCGTGTCAAGCTCCTCATCCAGAACCAGGATGAGATGATCAAGAACGGCCGTCTCGACCGCCGCTACGCCGGTATTGGTGACTGCTTCAAGCGTACCGCCGCCGACGAGGGTGTCATGTCCCTGTGGCGTGGTAACACTGCCAACGTTATCCGATACTTCCCTACCCAGGCCCTGAACTTTGCTTTCCGTGACAAGTTCAAGAAGATGTTCGGTTTCAAGAAGGAGCGTGATGGCTACGGCATGTGGATGCTCGGTAACCTGGCCTCCGGTGGTGCTGCTGGTGCCACTTCTATGCTTTTCGTCTACTCTCTGGATTATGCCCGTACCCGTCTTGCCAACGATGCCAAGTCCGCCAAGAAGGGCGGTGAGCGCCAGTTCAACGGTCTTGTTGACGTCTACCGCAAGACCCTCGCCTCTGACGGTATTGCCGGTCTGTACCGTGGTTTCATGCCCTCCGTCGCTGGTATCATCGTCTACCGTGGTCTCTACTTCGGCATGTACGACTCCATCAAGCCTGTTCTCCTGGTCGGTTCCCTCGCCAACAACTTCCTTGCCTCTTTCGCTCTCGGTTGGTGCGTCACCACCGGTGCCGGTATCGCTGCTTACCCTCTTGACACTATCCGACGACGAATGATGATGACTTCTGGTGAGGCCGTCAAGTACAAGAACTCCTTCGATGCCGCCCGCCAGATCATTGCCAAGAACGGTGTCAAGTCTCTCTTCAACGGTGCTGGTGCCAACATTCTCCGTGGTGTTGCCGGTGCTGGTGTCCTGTCCATCTACGATCAGCTCCAGATCCTTCTCTTCGGAAAGGCCTTCTCCGGTGGCTCTGGTTAA	AAAAGGTCCTGGGCATGCCGCCCTTCATGGCGGACTTCCTCATGGGTGGTGTCTCCGCCGCTGTCTCCAAGACTGCTGCCGCCCCCATTGAGCGTGTCAAGCTCCTCATCCAGAACCAGGATGAGATGATCAAGAACGGCCGTCTCGACCGCCGCTACGCCGGTATTGGTGACTGCTTCAAGCGTACCGCCGCCGACGAGGGTGTCATGTCCCTGTGGCGTGGTAACACTGCCAACGTTATCCGATACTTCCCTACCCAGGCCCTGAACTTTGCTTTCCGTGACAAGTTCAAGAAGATGTTCGGTTTCAAGAAGGAGCGTGATGGCTACGGCATGTGGATGCTCGGTAACCTGGCCTCCGGTGGTGCTGCTGGTGCCACTTCTATGCTTTTCGTCTACTCCCTGGATTATGCCCGTACCCGTCTTGCCAACGATGCCAAGTCCGCCAAGAAGGGTGGTGAGCGCCAGTTCAACGGTCTTGTTGACGTCTACCGCAAGACCCTCGCCTCTGACGGTATTGCCGGTCTGTACCGTGGTTTCATGCCCTCCGTCGCTGGTATCATCGTCTACCGTGGTCTCTACTTCGGCATGTACGACTCCATCAAGCCTGTTCTCCTGGTCGGTTCCCTCGCCAACAACTTCCTTGCCTCTTTCGCTCTCGGTTGGTGCGTCACCACTGGTGCCGGTATCGCTGCTTACCCTCTTGACACTATCCGACGACGAATGATGATGACTTCTGGTGAGGCCGTCAAGTACAAGAACTCCTTCGATGCCGCCCGCCAGATCATTGCCAAGAACGGTGTCAAGTCTCTCTTCAACGGTGCTGGTGCCAACATTCTCCGTGGTGTTGCCGGTGCTGGTGTCCTGTCCATCTACGATCAGCTCCAGATCCTTCTCTTCGGAAAGGCCTTCTCCGGTGGCTCTGGTTAA	945	1130	XM_024918377.1 Trichoderma harzianum CBS 226.95 hypothetical protein (M431DRAFT_503899), mRNA		M431DRAFT_469238	ADP/ATP translocase (ADP,ATP carrier protein)	M431DRAFT_503899	Trichoderma harzianum CBS 226.95	300	0	integral component of membrane [GO:0016021]; mitochondrial inner membrane [GO:0005743]; ATP:ADP antiporter activity [GO:0005471]; mitochondrial ADP transmembrane transport [GO:0140021]; mitochondrial ATP transmembrane transport [GO:1990544]	GO:0005471; GO:0005743; GO:0016021; GO:0140021; GO:1990544	0	0	0		Th0179_002928-RA	29875.EHK15489	3.95e-223	615.0	KOG0749@1|root,KOG0749@2759|Eukaryota,38B82@33154|Opisthokonta,3NWSK@4751|Fungi,3QJEA@4890|Ascomycota,21434@147550|Sordariomycetes,3TCSZ@5125|Hypocreales,3U1B4@5129|Hypocreaceae	5129|Hypocreaceae	C	Belongs to the mitochondrial carrier (TC 2.A.29) family	-	-	-	ko:K05863	ko04020,ko04022,ko04217,ko04218,ko05012,ko05016,ko05166,map04020,map04022,map04217,map04218,map05012,map05016,map05166	-	-	-	ko00000,ko00001,ko02000,ko03029	2.A.29.1	-	-	Mito_carr		#N/A	#N/A	#N/A	#N/A	#N/A	#N/A	#N/A		Th0179_002928-RA	314	82.93	1.00	3	o115-137i181-203o218-240i		ADP/ATP translocase
	Th0179_002929-RA	XM_024918378.1	100000	285	0	0	1	285	59	343	5.33e-149	527	XM_024918378.1	285	285	285	0	100.00	1	1	ATGGCGCCTGCAGCTGGAGCAAAGAAGCAAAAGAAGAAGTGGTCCAAGGGCAAGGTCAAGGACAAGGCCCAGCACGCCGTCCTGCTCGACAAGACCATCTCCGAGAAGCTCTACAAGGATGTCCAGTCTTACCGCCTCGTCACCGTCGCCGTCCTGGTCGACCGAATGAAGATCAACGGCTCCCTCGCCCGCCAGTGCATCCGCGACCTCGAGGAGAAGGGCATGATCAAGCCGGTCATCACTCATAGCAAGATGAAGATCTACACCCGTGCCATCGGCGAGTAA	ATGGCGCCTGCAGCTGGAGCAAAGAAGCAAAAGAAGAAGTGGTCCAAGGGCAAGGTCAAGGACAAGGCCCAGCACGCCGTCCTGCTCGACAAGACCATCTCCGAGAAGCTCTACAAGGATGTCCAGTCTTACCGCCTCGTCACCGTCGCCGTCCTGGTCGACCGAATGAAGATCAACGGCTCCCTCGCCCGCCAGTGCATCCGCGACCTCGAGGAGAAGGGCATGATCAAGCCGGTCATCACTCATAGCAAGATGAAGATCTACACCCGTGCCATCGGCGAGTAA	285	773	XM_024918378.1 Trichoderma harzianum CBS 226.95 hypothetical protein (M431DRAFT_503901), mRNA		M431DRAFT_469719	40S ribosomal protein S25	M431DRAFT_503901	Trichoderma harzianum CBS 226.95	94	0	ribosome [GO:0005840]	GO:0005840	0	0	0		Th0179_002929-RA	29875.EHK15488	7.46e-59	182.0	COG4901@1|root,KOG1767@2759|Eukaryota,3A683@33154|Opisthokonta,3P5PV@4751|Fungi,3QW3X@4890|Ascomycota,21AJ3@147550|Sordariomycetes,3TIUI@5125|Hypocreales,3U2TZ@5129|Hypocreaceae	5129|Hypocreaceae	J	S25 ribosomal protein	-	-	-	ko:K02975	ko03010,map03010	M00177,M00179	-	-	br01610,ko00000,ko00001,ko00002,ko03011	-	-	-	Ribosomal_S25		#N/A	#N/A	#N/A	#N/A	#N/A	#N/A	#N/A		Th0179_002929-RA	94	0.00	0.00	0	o		40S ribosomal protein S25
	Th0179_002930-RA	XM_024922401.1	100000	318	0	0	376	693	325	642	6.18e-167	588	XM_024922401.1	318	318	318	0	100.00	1	1	ATTCACCTCATGACCGACCAGAACCCCATCCAGGTTGCCGTTGACGCCATTGTCAACTGCGGTCCCCGTGAAGACTCTACCCGAATTGGCTCTGCCGGTACCGTCCGTCGTCAGGCCGTCGATGTCTCCCCCCTGAGGAGAGTCAACCAGGCCATTGCCCTGCTCACCACCGGTGCCCGCGAGGCTGCTTTCCGCAACGTCAAGTCCATTGCTGAGTGCTTGGCTGAGGAGCTGATCAACGCCGCCAAGGGCAGCAGCAACTCATACGCTATCAAGAAGAAGGACGAGTTGGAGCGTGTCGCCAAGAGCAACCGATAA	ATTCACCTCATGACCGACCAGAACCCCATCCAGGTTGCCGTTGACGCCATTGTCAACTGCGGTCCCCGTGAAGACTCTACCCGAATTGGCTCTGCCGGTACCGTCCGTCGTCAGGCCGTCGATGTCTCCCCCCTGAGGAGAGTCAACCAGGCCATTGCCCTGCTCACCACCGGTGCCCGCGAGGCTGCTTTCCGCAACGTCAAGTCCATTGCTGAGTGCTTGGCTGAGGAGCTGATCAACGCCGCCAAGGGCAGCAGCAACTCATACGCTATCAAGAAGAAGGACGAGTTGGAGCGTGTCGCCAAGAGCAACCGATAA	693	642	XM_024922401.1 Trichoderma harzianum CBS 226.95 hypothetical protein (M431DRAFT_75914), partial mRNA		M431DRAFT_47007	Ribosomal_S7 domain-containing protein	M431DRAFT_75914	Trichoderma harzianum CBS 226.95	213	0	small ribosomal subunit [GO:0015935]; RNA binding [GO:0003723]; structural constituent of ribosome [GO:0003735]; translation [GO:0006412]	GO:0003723; GO:0003735; GO:0006412; GO:0015935	0	0	0		Th0179_002930-RA	29875.EHK15487	1.31e-141	401.0	COG0049@1|root,KOG3291@2759|Eukaryota,38GCC@33154|Opisthokonta,3NVCP@4751|Fungi,3QNER@4890|Ascomycota,2140I@147550|Sordariomycetes,3TGIR@5125|Hypocreales,3U0EY@5129|Hypocreaceae	5129|Hypocreaceae	J	Belongs to the universal ribosomal protein uS7 family	-	-	-	ko:K02989	ko03010,map03010	M00177	-	-	br01610,ko00000,ko00001,ko00002,ko03011	-	-	-	Ribosomal_S7		#N/A	#N/A	#N/A	#N/A	#N/A	#N/A	#N/A		Th0179_002930-RA	230	0.00	0.00	0	o		40S ribosomal protein S5
	Th0179_002931-RA	XM_024915637.1	97672	816	19	0	1	816	1	816	0.0	1402	XM_024915637.1	759	797	797	0	97.67	1	1	ATGGGAACCCCTTTCGTCAGCCTTCTCGAGCCTAGCAAGCTCGATGGCTTCCAGCTTGGCGTTCCTCGAGACACGCTTCCCTCAACAATCCCTCGGACGTTCCTCGATGCCATGGAGGTTCGCGAGGAAGTCTTCGTGAAGGAACAAGGCGTTCCCCAGGAAAACGAGTTCGATGTCGATGATGCACGATCTTGTCACTGGGTCATTTACGTCAGCGTCAACAAGACAGAGGTGCCCGAGATTCGGAATGAGGAAGGAAACGTCGTGCGGCCACGCAAGAGTTCTACTCGCAGCACTCCAGTGGGAACTGTTCGCATGGTTCCCTTCCCACATGATCCTCATCCAAAGCCCGGTGGAGATTACTGGAACGGAGTTTTGAAAGGCGAAGAGGATGATGCAAGCAACAACGATGGCCCGTCATCTAGGCCATTTGTTCAAGATCGACCGACGACATTCCATGACGGCAAGGAACCGTACATTAAGCTGGGAAGATTGGCAGTTGTAAAGGACTATCGAGGTTACCGCTTTGCAGGTCAGCTTGTCAAGAGTGCACTCGACTGGATCAAGGCCAACCCGTCCTTCTTTGACCCCAGTATCAGAGAGCTGGGGCTTGAGCAGTTAGGAGCGTCGACAGAGGCTCAGGCGCCGCAATGGGGAGGTCTCGTTTGCGTCCACGCACAGGAGCAAGTTGCCAAGGCATGGGCGAAATGGGGATTTGAAATTGACGAGGGCATGGGGAGGTGGTATGAAGAAGGCATTCCCCACGTTGGAATGTTTCTGCGTCTAGACATTGGCCAAAAGGATATCCAGATCTGA	ATGGGAACCCCTTTCGTCAGCCTTCTCGAGCCTAGCAAGCTCGATGGCTTCCAGCTTGGCGTTCCTCGAGACACGCTTCCCTCAACAATCCCTCGGACGTTCCTCGATGCCATGGAGGTTCGCGAGGAAGTCTTCGTGAAGGAACAAGGCGTTCCACAGGAAAATGAGTTCGATGTCGATGATGCACGATCTTGCCATTGGGTCATTTACGTCAGCGTCAACAAGACAGAGGTGCCCGAGATTCGGAATGAGGAAGGAAACGTCGTGCGGCCACGCAAGAGTTCTACTCGAAGCACTCCTGTGGGAACTGTTCGCATGGTTCCCTTCCCACATGATCCTCATCCAAAGCCCGGTGGAGATTACTGGAACGGAGTTTTGAAAGGCGAAGAGGATGATGCCAGCAACCACGATGGCCCGTCATCCCGGCCGTTTGTTCAAGATCGGCCGACGACATTTCATGACGGCAAGGAACCATACATCAAGCTGGGAAGATTGGCAGTTGTAAAGGACTATCGAGGCTACCGCTTTGCAGGCCAGCTTGTCAAGAGTGCACTCGACTGGATCAAGGCCAACCCGTCCTTCTTTGACCCCAGTATCAGAGAGCTGGGGCTTGAGCAGTTAGGAGCGTCGACAGAGGCCCAGGCGCCGCAATGGGGAGGTCTCGTTTGCGTCCACGCACAGGAGCAAGTTGCCAAGGCATGGGCGAAATGGGGGTTTGAAATTGACGAGGGCATGGGGAGGTGGTATGAAGAAGGCATTCCCCACGTTGGAATGTTTCTGCGTCTAGACATTGGCCAAAAGGATATCCAGATCTGA	816	816	XM_024915637.1 Trichoderma harzianum CBS 226.95 hypothetical protein (M431DRAFT_478088), partial mRNA		M431DRAFT_470148	Glucosamine 6-phosphate N-acetyltransferase (EC 2.3.1.4)	M431DRAFT_478088	Trichoderma harzianum CBS 226.95	271	2.3.1.4	glucosamine 6-phosphate N-acetyltransferase activity [GO:0004343]; UDP-N-acetylglucosamine biosynthetic process [GO:0006048]	GO:0004343; GO:0006048	0	0	0		Th0179_002931-RA	29875.EHK15486	4.15e-192	533.0	COG0454@1|root,2S8FT@2759|Eukaryota,3A287@33154|Opisthokonta,3NXMI@4751|Fungi,3QPRV@4890|Ascomycota,2137B@147550|Sordariomycetes,3TGCH@5125|Hypocreales,3U0HV@5129|Hypocreaceae	5129|Hypocreaceae	K	acetyltransferase	-	-	-	-	-	-	-	-	-	-	-	-	-		#N/A	#N/A	#N/A	#N/A	#N/A	#N/A	#N/A		Th0179_002931-RA	271	0.00	0.00	0	o		Glucosamine 6-phosphate N-acetyltransferase
	Th0179_002932-RA	XM_024914089.1	96872	6075	190	0	1	6075	211	6285	0.0	10166	XM_024914089.1	5505	5885	5885	0	96.87	1	1	ATGCCCTGGCAGCCTCTCCCCCGGATCGCCTTCGCCGTCGCGACCTACCCTTTCACAGCCGCGAGCCCGGCCGATCTCCCGCTCGAAATTGGCGATGAGCTCTACATAATCGAAGAGACGCCAGACGGCAACTGGCTGCGCGGCTACCTCGTGGCGCCCCCCAGTTTGCTGGCTGGTCTGACATCGGTCAAGGGACAGACGTTGGAAGCTCGCGTCTTTAGTGGCATCTTCCCAAGAAGCTGCGTAGAGGTTCGAGAGCTGCTTGGCGAAACGGACGAAAGACACGATGAAGATTTTGCGAGCGACAGCGGCATCGACGATCGCCCGGGTAGCGATTCCGCTAAAAGTGGCATAGAGTCAAAAGGCCAGGACAGGACGACGACGGATTCGAGCCAGTGGAAGAAGACTTTGCGAGATCTCACGGGCGACGCGGTCAAGAACCTCTCAGTCCCGGTTCGCAAAGACCCCAATGTGCCTCGACCCCCAGCACCTGTTCCGATGCTCAAGATTGGAGATGAGACGCCGACCTCGGTAGATGAACCCCTAGTTGACGAAATCGCGTCGTGCCTGCGAGAGTGGCACTCCAAATATCTGCATGAGCTGCTTCTCTCGCGACAGTATGCAAAGCTCGAAAAATTATCTCAACTCGTAAACTCTTTGAACCTCCACCGTCAGCAGTTTCTCTACAATGTTCTTACAGCGCACGAATACGAGCGACTGCGGGAGAAGACGGTCTGGGATCTCGTCACGGTCAACAAACTATGTGGTGGTGAGGTGGTTGTGCGTGATCCGGCGGCTCGCGGTAGAGTTCTCACGGCGGATGACTCTGTTGTCGATGTCACCAAGCTCCAATCGGTTATGAGCTTGCTGGATGAGCCTCCCCAAACCACGATCGAGCTGGCGAGTTTAAATCACATCTTGCTAGACGTCAAGGGCTTTGCTGGAAGCTCCACCGAGGAGACAACAATTGTGGCTTACCTTGTCAGCAAACCACAATATGCAAAGGGATTTAACCTTTCTGAGTGTTTCAGCATTGAGATCCCCGCCGGCGGCTCAATCAGCGGTCTTGCTCAAAACGCGAGCACCAAGACTCTGTTCACAGATCTCTCTGCCCATGACATTGGAGATGCGCCGTCCGCCGACTCCGAGCTGTACCTTGTTGTGAAGGTGTTGGGATCACAACACATCTTTATCCCCCAACCGTTATCTCGGTCCGGCACCGACAGCAGCTTTACGAGAGAAAACGTAAAAACCCCGCCAGCAAGCTCAGGAAAGGCTTCTAGGAGAAGCATGATGTGGGGGAGCAAAGGTTCACGAACCGCCTTTTCTCGAGGGAACGCAGTGACCAAAATGGATTCCGTTTCCGAGTCGCAGGAGGGGAGACCTTCTACTACTCGCCTGGATAGCCAAGACGGGAGCAGCCATCCACCAAGCACTGCCGGATCCAAAAGTACTTCGGCGGCAAGTCTTCATGAAACAGGACAGATTGTTGAGCGTACCGTTGGCGTCGGAGTTTTGAAGCTCAACTCCATCATGAAGCAGACAGAAGAGGTTGAACAGGTTGTCAACATCTGGTCGCCGTCGCTTGGCTACTCCCAGACTGACAGGGAAGCTGCCGAAGAGTTTGATCCCTTGATTCGGGAGCTGATTACTAGCACCTCCGGTCAATATGAAAAGTCGAGGAGCGGCGAGCGACTACAGGTCTCTCTTAGGAAATTCCATCATCCGGATGCAGATGGGCTGATCAAGGCTACGCCTACCATCTTGTCTGGTGTATCAAAGACGAGTAGAATCGGGTTTGCTGCCGCACCAACGAAGTCAAGATCAGATATATATCTCACGCTCAACATTGCCGCCTTGGCAAAGCAACATCTCATTTCAAGATTCGCGGGTAGCGCAATTAACCTACCCAGCACAGTCAGCGGAGCGAACTTGCAACTTACGCTGGAGATCCGCCAGTCCTCCGGTGAACGATTCGAGAGATGCATCTTCACATCTTCCAATACCGAGGCTCTAACCACGTTCAAATCTTGTGCTGTGGAAAGGGGCGAGGCTTGGAACCAGACGCTCCGCTTGTCGCTGCAACCAAGCGACGTAATGAACGCTCACGTGGTCATGTTCTTGTCGGATATGCCTAACCCGCCATTTGCTGTTGCTCATATGCCTCTGTGGGAGGGCCAAGCCTTTATTCGCGACGGACCCCATGGACTCTTGCTCTATAAAATAGACGAGTTCACCTCCACTGCGCAGGCAGGCCCCTCGGGCAAAGGCGGATATCTCTCCACCCCCTGGGCACCACGAGGTAAAGATGGGTCAGTCGAGGTCACTGGGCCGCTTGCCGTGATGCTGGTTGATACCTATCTCTGCAGCACAAAGTTTTCTCAGGACAGAGTTATCCTCGGGCTTCTCAAATGGAAAGATTTGCCAAAGGACGAAATCCCCGCCATTTTGAGACAAATTATGTTTGTCTCAGAGATTGAGGTCGTGAAGCTCCTCAGCGATGTGCTTGATGGGCTCTTTGGAATTCTTGTGGAGCACTCTGGGAATGATGAATACGAAGACTTAGTGTTTACGGCTATGGTTAGAGTGCTTGGAATCGTACACGATCGACGATTCAATCTTGGTCCCTTGGTTGACAATTACGTGGAAACCCAGTTCAACTATCCCTTTGCTACCCCTTGTCTGATACGATCTTTCACCCGGCTACTCAAACGTCCCACGGAACCCGAGACAGCTCGCAAATTGCGGGCGACTTTCAAAGTCGTGAGACACATATTGAAATTCATCACGCAATCCCGAGGGCAGCAAAAGGTAAAGGAAGCGGGAATAGGGATCAAGTCCTCTACTCAGGGATTCACTAGGAGCCTTCGAAGCATTTTCAAAGCTCTTGATGCGATGATGCGAAACTCGGCACCGGCACTCGTTGGCAGCCAGACGTTGGCGGTGCAGCATTTCCACACTTGGTTGCCAGAGCTGACGGGTCTCTTGACGACAGAAGAGATCCTGCACATTGCCATTGATTTCATGGACTCGTGCAAGGAGGTGAAGGGCAAGCTTATCATTTACAAGCTGTGCCTTATCATCAACTATTCTAAGCTGGACATATTTGCTCATCCGGAGCAGAAGTCTGCCCTAAGTGCCAACACTGTGCGATGGATCTCTCCTCACTGGGGTCATACTGAAGAGGTCAATGATCAGTGGCGAGAGCAGATTCGACTGTGTTGTTCTATCCTCTCCAGCCAGATTGACCATCTGGGTCCGGAAATCCCTGATCATATCCCTAATATTGTCGACTCTTATTTAGCCATTCTCGCCTCCCCACAGAAACCCAGAAACAAGCTCTCTCTTTTGTTTCCTTCATCATATCCCTTCCCTACTAAGCCAATAGCTGAAGAAATATCCTTTGACGAATCCCTGGCCGAATTGTCCGCGGTTCTTTCTGCCCTGGCAAACTCTCCCTCAGGCATGCAGCTCGAGTTGGCTTCTGAAGACGACTTGGCAACCCTTCTGGAGAATATACTCAAAGTGCAAATGAGTATTTTGACCGGCGAAGCGTTTCCAAATGGGTGGCTAAGTGTGCTAATTTATCATCACAAGTCGACGATGAGAATCTTGCAGTACCTGGCTAGTATTCTTCTGGAATCTTGTCTACCCGATCCTGATGAAGCAGAATCATTCAACACCGAGCTCTGGAAGTTGTTCTTCACAACGCTGCTGAAACTTGTGGGAAGCTCCTCACTTGCTCTGGAGACGTTCCCCGAGCAGAAGAGAAGAGCAGTGTGGAAGATTGCCGGCGATGTGCGGGAACACGGAGCTGATCTTTTGCGAAGAATGTGGGAAGCTATCGGCTGGGAAACCACGTCAGAAGAGCATGATAAATACGGACTCAGCAATATCGGCGGATACCAAGTACAATACGTCCCAACTCTGGTTGGCCCTATTGTAGAGCTCTGTTTGAGTGTCCATGAAGGTCTCCGCAGAATGGCGGTTGAGGTTCTACAGACTATGATTGTGAGCGAGTGGACTTTGAGTGAGGACCTGTCTGTGATTCAGACAGAACTCATTGATTCATTGGACACCTACTTCAAATCGAATCCCCTCACAGAAAGCATCCTCCAAAAACTCTTCGTCTCAGAGCTGCTTGAACGATTCCGACCCCTTTCAGAGGTTGCGGAAGAACCTCTCTACGCAGCTGTGCGTGAGCTTGTTGGTACTTTGGACGAGTTCCTCGATTTACTAGTTGCTGTGCACAGTGGTGGTGATGGTAGCGGTGAAGCATCTAACATCATAAACCGACTCCGACTCATGGAGTTCCTGCGCGACATGCAGAAGGAGGATATCTTCATTCGCTATGTCCATCAGCTGGCGAAGTTGCAGGCCGAGTCTAGGAATCACACAGAGGCTGGTCTGGCGCTCCGCCTCCATGCGGACCTCTATGAATGGGACCCGATTGGGCATGTTCCGGCGTTGACTGATCCACAGTTTCCAGCGCAGTCTCCATTTGAGCGTAAAGAGAGGATCTATTTCGAGATGATCAAGCATTTCGAGGACGGAGAATCGTGGAGCAACGCCCTGACTGCATACAAGGAGCTCCAGGTTCAGTATGAAACCAATGTGTACGATTTTGCCAAGCTCGCCAGAACTGGGAGAGCAATCGCAACGATATACGAGAGCATTTCAAAGAGTGAAAAGGTTACACCAAAGTACTACAGAGTGGCCTTCAAGGGACTTGGATTTCCTACTTCTGTGCGAGACAAGGAGTTTGTCTATGAAGGATCTCCATCTGAACGCGCTTCGGCCTTTACAGACCGCATGCAAGAGCAATACCCATCGGCTCAGATCATCACTGGCGGTGACGTTGATGAGATGGAAGGCCAGTTTTTGGTCGTTTCGGCTCTTACGCCACACCGAGACCTCTCGCATCAAGTATACCAAAGAGTTCGGGTGCCGCATATAGTCCGGGACTTTTTACTGTCTTCCCATCCTCAAGTCTTCTCCGTGACCACCAAGAGGAACACTTCTGGATCAGTGCAGGAACATTGTGCTGAGAAATTAGTCTTCACGACGGCGGAGCCTTTCCCTACACTTCTACGCCGGAGCGAGATTCTCGAAGTTCACGAAGTCAGGCTCAATGCCCAGGAGACCGCCTTGGAACGCATTTCTAGGAAGACGCAGGAGATGACTCTACTGGAACGCCGATTAGCTGACGGCGATGAATTGGTTGCTCAACAGCTAATCGAAGCTGTCAACATTTCTGTTAGTCCAGCATCTGAGAATAGCGTTGTGCAGTACCGCAAACTGCTCCCCGAACCATCGAGCGGAGAAGAGGGCTCGGATGGGGGCGATGACGAGGAAGAGGATGACGAGGTTGAACTGGACCCTCAAGAAACCGCAATTAAGATGACCCTGGTAGATCATGCTATGATGCTCAAGAGATGCTTGACCCTCTTTTCTCGGAGCAAGAATGAAGCCATTTCCCGGAGATATTCGGAGCTCCAAGGTTATTTTGAGGCAACCTTTGCACCAGAGATTGCTCTATTCGCGCCCCGGCAGCCAGTCCTACAGCCAGTCTCAACACCGTCCCCTACTTGGAGAGGGTCAACACCCGGTGGCGAGAAGGGCCCACAGTGGACGAGCATTGCTGTTCCGGTGAATGGAGTGAAGGCTGAGGAGGCAACTGTCATTCGACAGATCACGCCTCGGCAGCGCGGTGCGCGCCTGAGTTTCTTGGGAGGCCGAAAGAAAGAGCTAGACGGCAGCGAGGCTACTGATCAGGCCAACGGTAATCCAGGTGAGATGAAGGCACATGCACGCGGCCTCAGCAAGGACAACGCTCCCCATAACCTGTCCCAAACTCAGGGCATGGATAATGCCCATCAAGACACTCATAGAGAGAAGCGAGGCGGCTCAGTCGGCAGGGTGAGCTTGGATGCGCTCACCAAAGATCGACCGTCGATGGATGAGCCTGAGACAAAGAATAAAAAGAGCGTGAGGAAGAGGTTCAGCTTGCTTAAGCTTGGCATGAAGCATCACAAAGCTGGAACTGCAATGGGAAGCCTAGACGAGGAACAGTAA	ATGCCCTGGCAGCCTCTCCCCCGGATCGCCTTCGCCGTCGCGACCTACCCTTTTACAGCCGCGAGCCCGGCCGATCTCCCACTCGAAATCGGCGATGAGCTCTACATAATCGAAGAGACGCCAGACGGCAACTGGCTGCGCGGCTACCTCGTGGCGCCCCCCAGTTTGCTGGCTGGTCTGACATCGGTCAAGGGACAGACGTTGGAAGCTCGTGTCTTCAGTGGCATCTTCCCGAGAAGCTGTGTAGAGGTTCGGGAGCTGCTTGGCGAAACGGACGAAAGACACGATGAAGATTTTGCAAGCGACAGTGGCATTGACGATCGCCCGGGTAGCGATTCTGCCAAAAGTGGCATAGAGTCAAAAGGCCAGGACAGGACGACAACGGATTCGAGCCAGTGGAAGAAGACTTTGCGAGATCTCACGGGCGACGCGGTCAAGAACCTCTCAGTCCCGGTTCGCAGAGACCCCAATGTGCCTCGACCCCCAGCACCTGTTCCGATGCTCAAGATTGGAGATGAGACGCCGACCTCGGTAGATGAACCCCTAGTTGACGAAATCGCGTCGTGCTTGCGAGAGTGGCACTCCAAATATCTGCATGAGCTGCTTCTCTCGCGACAGTATGCAAAGCTCGAAAAATTATCACAGCTCGTAAACTCTTTGAACCTCCACCGTCAACAGTTTCTCTACAATGTTCTTACAGCGCACGAATACGAGCGACTGCGGGAGAAGACAGTCTGGGATCTCGTCACGGTCAACAAACTATGTGGTGGTGAGGTGGTTGTGCGTGATCCGGCAGCGCGCGGTAGAGTTCTCACGGCGGATGACTCTGTTGTCGATGTCACCAAGCTCCAATCGGTTATGAGCTTACTGGATGAGCCTCCCCAAACCACGGTCGAGCTGGCGAGTCTAAATCACATCTTGCTAGACGTCAAGGGCTTTGCTGGAAGCTCCACCGAAGAGACAACAATTGTGGCTTACCTTGTCAGCAAACCGCAATATGCAAAGGGATCCAACCTCTCTGAGTGTTTCAGCATTGAGATCCCCGCTGGCGGCTCAATCAGCGGTCTTGCTCAAAACGCGAGCACCAAAACTCTGTTCACAGATCTCTCTGCCCATGACATTGGAGATGCGCCGTCCGCCGACTCAGAGCTGTATCTTGTTGTGAAGGTGTTGGGATCACAGCATATATTTATCCCCCAACCTTTATCTCGGTCCGGCACCGACAGCAGCTTTACGAGAGAAAACGTAAAAACCCCGCCAGCAAGCTCAGGAAAGGCTTCTAGGAGAAGCATGATGTGGGGGAGCAAAAGTTCACGAACCGCCTTTTCTCGAGGGAACGCAGTGACCAAAATGGACTCCGTTTCCGAGTCGCAGGAGGGGAGACCTTCTACAACTCGTCTGGATAGCCAAGACGGGAGCAGCCATCCACCAAGCACTGCCGGATCCAAAAGTACTTCGGCGGCAAGTCTTCACGAAACAGGACAGATTGTTGAGCGTACCGTTGGCGTCGGAGTTTTGAAGCTCAACTCCATCATGAAGCAGACAGAAGAGGTTGAACAGGTCGTCAACATCTGGTCGCCGTCACTTGGCTACTCTCAGACTGACAGGGAAGCTGCCGAAGAGTTCGATCCCTTGATTCGGGAGCTGATTACCAGCACTTCCGGCCAATATGAAAAGTCGAGGAGTGGCGAGCGACTGCAGGTTTCTCTTAGGAAATTCCATCATCCGGATGCAGATGGGCTGATCAAGGCTACGCCCACCATCTTGTCTGGTGTATCAAAGACGAGTAGAATCGGGTTTGCTGCCGCACCAACGAAGTCAAGATCAGATATATATCTTACGCTCAACATTGCCGCCTTGGCAAAGCAACATCTCATTTCAAGATTCGCGGGTAGCGCAATTAACCTACCCAGCACAGTCAGCGGAGCGAACTTGCAACTTACGCTAGAGATCCGCCAGTCCTCCGGTGAACGATTCGAGAGATGCATCTTCACATCTTCCAATACCGAGGCTCTAACCACGTTCAAATCTTGTGCTGTGGAAAGGGGCGAGGCTTGGAACCAGACGCTCCGCCTGTCGCTGCAACCAAGCGACGTAATGAACGCTCACGTGGTAATGTTCTTGTCGGATATGCCCAACCCGCCATTTGCTGTTGCTCATATGCCTCTGTGGGAGAGCCAAGCCTTTATTCGCGACGGGCCCCATGGACTCTTGCTCTATAAAATAGACGAGTTCACCTCTACTGCGCAGGCAGGCCCTTCGGGCAAAGGCGGATATCTCTCTACCCCCTGGGCACCACGAGGTAAAGATGGATCAGTCGAGGTCACTGGGCCGCTTGCTGTGATGCTGGTTGATACCTACCTCTGCAGCACAAAGTTTTCTCAAGACAGAGTTATCCTCGGGCTTCTCAAATGGAAAGATTTGCCAAAGGACGAAATCCCCGCGATTCTGAAACAAATTATCTTTGTCTCAGAGATTGAGGTCGTGAAGCTCCTCAGCGATGTGCTAGATGGGCTCTTTGGAATCCTTGTGGAGCACTCTGGGAATGATGAATATGAAGATTTGGTGTTTACGGCTATGGTTAGGGTACTTGGAATCGTACACGATCGGCGATTCAATCTTAGTCCCTTGGTTGACAATTACGTGGAAACTCAGTTCAACTATCCCTTTGCTACCCCTTGTCTGATACGGTCTTTCACTCGGCTACTCAAACGCCCCACGGAACCTGAGACAGCTCGCAAGTTGCGGGCGACTTTCAAAGTCGTGAGACACATTTTGAAATTCATCACGCAATCCCGAGGGCAGCAAAAGGTCAAGGAAGCGGGAATAGGGATCAAGTCCTCTACTCAGGGATTCACTAGGAGCCTTCGAAGCATTTTCAAAGCTCTTGATGCGATGATGCGAAACTCGGCACCGGCACTCGTTGGTAGCCAGACGTTGGCGGTGCAGCATTTCCACACATGGTTGCCAGAGCTGACGGGTCTCTTGACGACAGAAGAGATCCTGCACATTGCCATTGATTTCATGGACTCGTGCAAAGAGGTGAAGGGCAAGCTTATCATTTACAAGCTGTGCCTTATCATCAACTACTCTAAACTGGACATATTTGCTCATCCAGAGCAGAAATCAGCCCTGAGTGCCAACACTGTGCGATGGATCTCTCCTCACTGGGGTCATACTGAAGAGGTTAATGATCAGTGGCGAGAGCAAATTCGACTGTGTTGTTCTATCCTCGCCAGCCAGATTGACCATCTGGGTCCGGAAATCCCTGATCATATCCCTAATATTGTCGACTCTTATCTAGCCATTCTCGCCTCCCCGCAGAAGCCTAGAAACAAGCTCTCTCTTTTGTTTCCTTCATCATATCCCTTCCCTACTAAGCCAATAGCTGAAGAGATATCCTTTGACGAATCCCTAGCCGAACTGTCCGCAATTCTTTCTGCTCTGGCGAACTCTCCCTCGGGCATGCAGCTCGAGTTGGCTTCTGAGGACGACTTGACAACTCTTTTGGAGAATCTCCTCAAAGTGCAAATGAGTATCTTGACCGGCGAAGCGTTTCCAAATGGATGGCTAAGTGTGCTTATTTATCATCACAAGTCGACGATGAGAATCTTGCAGTACATGGCCAGTATTCTTCTGGAATCTTGTCTACCCGATCCTGATGAGGCAGAATCATTCAACACCGAGCTCTGGAAGTTGTTCTTCACAACGCTGCTGAAACTTGTGGGAAGCTCCTCGCTTGCTCTGGAGACGTTCCCCGAGCAGAAGAGAAGAGCAGTGTGGAAGATTGCCGGCGATGTGCGGGAACACGGAGCTGATCTTTTGCGAAGAATGTGGGAGGCTATCGGTTGGGAAACCACGTCAGAAGAGCATGATAAATACGGACTCAGCAATATCGGTGGATACCAAGTACAATACGTCCCAACTCTGGTTGGCCCTATTGTAGAGCTCTGTTTGAGTGTCCATGAAGGTCTCCGCAGAATGGCGGTTGAGGTTCTACAGACTATGATTGTGAGCGAGTGGACTTTGAGTGAGGACCTATCTGTGATTCAGACAGAACTCATTGATTCATTGGACACTTACTTCAAATCGAATCCTCTCACAGAAAGCATCCTCCAAAAACTGTTCGTCTCAGAGCTGCTCGAACGATTCCGGCCCCTTTCAGAGGTTGCGGAAGAGCCTCTCTACGCAGCTGTGCGTGAGCTTGTTGGCACTTTGGACGAGTTCCTCGATTTACTAGTTGCTGTGCACAGTGGTGGTGATGGTAGCGGTGAAGCATCCAACATCATAAACCGACTCCGACTCATGGAGTTCCTGCGCGACATGCAGAAGGAGGATATCTTCATTCGCTATGTCCATCAGCTGGCGAAGTTGCAGGCCGAGTCTAGGAATCACACAGAGGCTGGTCTGGCGCTCCGCCTCCATGCGGATCTCTATGAATGGGACCCGATTGGGCATGTTCCGGCGTTGACTGATCCCCAGTTTCCAGCGCAGTCCCCATTTGAGCGTAAAGAGAGGATCTATTTCGAGATGATCAAGCATTTCGAGGACGGAGAATCGTGGAGCAACGCCCTGACTGCGTATAAGGAGCTCCAGGTTCAGTACGAAACCAACGTGTACGATTTTGCCAAGCTCGCCAGAACTGGGAGGGCAATCGCAACGATATACGAGAGCATTTCAAAGAGCGAAAAGATTACGCCAAAGTACTACAGAGTGGTCTTCAAGGGACTTGGATTTCCTACTTCTGTGCGAGACAAGGAGTTTGTCTACGAAGGGTCTCCATCTGAACGCGCTTCTGCCTTTACAGACCGCATGCAAGAGCAATACCCATCGGCTCAGATCATCACCGGCGGTGACGTTGATGAGATGGAAGGCCAGTTTTTGGTTGTTTCGGCTCTTACGCCACACCGAGACCTCTCACATCAAGTATACCAAAGAGTTCGGGTGCCGCATATAGTCCGGGACTTTTTACTGTCCTCCCATCCTCAAGTCTTCTCCGTGACAACCAAGAGGAACACTTCTGGACCAGTGCAGGAGCATTGTGCTGAGAAATTAGTCTTCACGACTGCAGAGCCTTTCCCTACACTTCTACGCCGGAGCGAGATTCTCGAAACTCGCGAAGTCAGGCTCAGTGCCCAGGAGACCGCCTTGGAACGCATTTCTAGGAAGACGCAGGAGATGACTCTACTGGAACGCCGATTAGCTGACGGCGATGACTTGGTTGCTCAACAGCTAATCGAAGCTGTCAACATTTCTGTCAGTCCAGCATCTGAGAATAGCGTTGTGCAGTACCGTAAACTGCTCCCCGAACCATCGAGCGGAGAAGAGGGCTCGGATGGAGACGACGACGAGGAAGAGGATGACGAGGTTGAACTTGATCCTCAAGAAACCGCAATTAAGATGACTCTGGTAGATCATGCTATGATGCTCAAGAGATGCTTGACCCTCTTTTCTCGGAGCAAGAATGAAGCCATTTCCCGGAGATATTCGGAGCTTCAAGGCTATTTTGAGGCAACCTTTGCACCAGAGATTGCTCTATTCGCGCCCCGGCAGCCAGTCCTACAGCCAGTCTCAACGCCGTCCCCTACTTGGAGAGGGTCAACACCCGGCGGCGAGAAGGGCCCACAGTGGACGAGCATTGCTGTTCCAGTGAACGGAGTGAAGGCTGAGGAGGCGACTGTCATTCGACAGATCACGCCTCGGCAACGCGGTGCCCGCCTGAGTTTCTTGGGAGGCCGAAAGAAAGAGCTAGACGGCAGCGAGGCTACTGATCAGGCCAACGGTAATCCAGGTGAGACGAAGGCACATGCACGCGGCCTCAGCAAGGACAACGCTCCCCATAACCTGTCCCAAACCCAGGGCATGGATAATGTCCATCAAGACACTCATAGAGAGAAGCGAGGCGGCTCAGTCGGCAGGGTGAGCTTGGATGCGCTCACCAAAGACCGACCGTCGATGGATGAGCCTGAGACAAAGAATAAGAAGAGCGTGAGGAAGAGGTTCAGCTTGCTCAAGCTTGGCATGAAGCATCACAAAGCTGGAACTGCAATGGGAAGCCTAGACGAGGAACAGTAA	6075	6665	XM_024914089.1 Trichoderma harzianum CBS 226.95 hypothetical protein (M431DRAFT_291323), mRNA		M431DRAFT_4703	Uncharacterized protein	M431DRAFT_291323	Trichoderma harzianum CBS 226.95	2024	0	cytoplasm [GO:0005737]; guanyl-nucleotide exchange factor activity [GO:0005085]; small GTPase mediated signal transduction [GO:0007264]	GO:0005085; GO:0005737; GO:0007264	0	0	0		Th0179_002932-RA	29875.EHK15485	0.0	3751.0	KOG1997@1|root,KOG1998@2759|Eukaryota,38BY5@33154|Opisthokonta,3NU1F@4751|Fungi,3QQPI@4890|Ascomycota,212R5@147550|Sordariomycetes,3TDMH@5125|Hypocreales,3TWND@5129|Hypocreaceae	5129|Hypocreaceae	T	C2 domain in Dock180 and Zizimin proteins	-	-	-	ko:K05727	-	-	-	-	ko00000,ko04131	-	-	-	DHR-2,DOCK-C2,DOCK_N,SH3_1		#N/A	#N/A	#N/A	#N/A	#N/A	#N/A	#N/A		Th0179_002932-RA	2024	0.04	0.04	0	o		Dedicator of cytokinesis protein 1
	Th0179_002933-RA	XM_024920299.1	98454	1746	27	0	1	1746	432	2177	0.0	3075	XM_024920299.1	1665	1719	1719	0	98.45	1	1	ATGGATTTTGATAAGCTCTCCATCACTGATCGCAAGATCATCGTGGGCATTGACTTTGGCACCACCTACTCTGGTGTCGCGTGGGCAGAGACCCAGCGGCCAGACAGGCGGACGGCAATCACCACTTGGCCCATCAACAAGACCACCCGCGAGGGTGAGTCTTCGGACAAGGTGCCTACCAAGCTTCGCTATGCCAAGGACGAAGTTCAATGGGGGTTTTCTATCCCCATTACCGCTCCTCAAGAAGAGGTTATTGAGTGGTTCAAGCTCGACTTGGATCCATCCTTGAAAAACATTGGCCAGGCCGTTGCCAGTGATGGTGCTCGCGGAGGCAGAGATGCTGATAAGCTTGTCACTGATTATCTGACTGCCCTTACCGAGCATCTCCTTTATACTCTGCGCGAGAAGCTTGGTGAGAGCGTCGTCAAAAGCACTCCGCTAGAATTCATCATCACCGTACCAGCTATTTGGAGCGATCTTGCCAAGGACAAGACCAAGCGAGCATGCCAAAGGGCCGTTCAGTCCCTGCCATTGGCACCTGGCTCGTCCAAAACTCTCATCCATCTCGTCTCCGAACCCGAAGCCGCAGCCATCTATGCCCTGCATGGATTGGATCCCCACGGCCTCAAGATTGGCGACACCGTTGTCGTCGTCGATGCAGGTGGCGGCACTGTCGATCTCATTTCCTACACCATCACTGGCCTGAAGCCCATTCTCCAGGTCCAGGAGGCTGCTCCTGGCTCTGGTGCCCTGTGTGGCTCAACCTTCCTCAACATGCGCTTTGCCAAGTTTCTCAAGGCAAAGCTAGGCAAGGAAGAAGGCTTTGACGAGGAGGTCCTCGCTGAGGCCATGGAGGTATTCGAAAAGAAAGTCAAGCGTCAGTTTACCCTTGCCGCTCAGCCCGATGAGACATATACAATCCCAGTCGGTGGCCTATCCAACAACAAGGCCCTTGGAATCACTCGTGGGCGATATGCTCTCAAGGCTTCTGATTTGAATACGATATTCGAACCCGTCGTCTTAGAAGTCATCAAGCTTGTCAAGGACCAGATCACCGTTAGCAACGTGCCAATCCGCGCCGTGCTCCTGGTCGGCGGCTTCGGTGCCTCCAACTATCTCAAGGAGCGCCTAAGAAACGCAGTCGACAAGTCCATCCAGATCATGCAGCCTCCAAATGCCTGGCAAGCCGTCGTACAGGGCGCCGTCATGAAGGGACTTGCCAACAGCGCACCCGATACTCTCACCATGGTCAAGGTGCAGAACCGCAAGGCAAGGAAGCACTACGGCACGGAGTGGCGGACCAAATACGACGAACGTGTTCATGGCCATATTTCAGACAAGAAGAGCTGGAGCGGCATGGAAGGCTATTACAAGGTAAATGCCATGGAGTGGTTCATTCGCAAGGGCGATGCCGTCTCCGAGAACGAGCCTTACATCACGTCCTTTGTCTGGACAGGCCTTGTGGCACACGGCCGTATCCGTAAGATGCGCATGACCATCTACTGCGACCAGTCGTCCGAAGAAGCCCCCATTGATAGGAACGCCAATGTGCAAGTCCTGGCCCACGTTGAGGCCGACGTCAGCCACATTCCCGAGCATCTGCTCAACCGTCGCCAGGGCAAAGACGGACAGATGTACTATGAACTCAGCTGCAAGATCGAGGCTGTCTATCTCTCCGCCTCGACTACGTATACGCTCTTATACAACAATCAGCGGTACGATACGGTCACTTGCGAATATGTCTAA	ATGGATTTTGATAAGCTCTCCATCACTGATCGCAAGATCATCGTGGGCATTGATTTTGGCACCACCTACTCTGGTGTCGCGTGGGCAGAGACCCAGCGGCCGGACAGGCGGACGGCAATCACCACTTGGCCCATCAACAAGACGACCCGCGAGGGTGAGTCTTCGGACAAGGTGCCTACCAAGCTTCGCTATGCCAAAGACGAAGTTCAATGGGGGTTTTCCATCCCCATTACCGCTCCTCAAGAAGAGGTTATTGAGTGGTTCAAGCTCGACTTGGATCCATCCTTGAAAAATATTGGTCAGGCCGTGGCCAGTGATGGTGCTCGCGGAGGCAGAGATGCTGATAAGCTTGTCACTGATTATCTGACTGCCCTTACCGAGCATCTCCTTTATACTCTGCGTGAGAAGCTTGGTGAGAGCGTCGTCAAAAGCACCCCTCTGGAATTCATCATCACCGTACCAGCTATTTGGAGCGATCTCGCCAAGGACAAGACCAAGAGAGCCTGCCAAAGGGCCGTTCAGTCCCTGCCATTGGCGCCTGGCTCGTCCAAAACTCTCATCCATCTCGTCTCCGAACCCGAAGCCGCAGCCATCTATGCCCTGCATGGATTGGACCCCCACGGCCTCAAGATTGGCGACACCGTTGTCGTCGTCGATGCAGGTGGCGGCACTGTCGATCTCATTTCCTACACCATCACTGGCCTGAAGCCCATTCTCCAGGTCCAAGAGGCTGCTCCTGGCTCTGGTGCCCTGTGTGGCTCAACCTTCCTCAACATGCGCTTTGCCAAGTTTCTCAAGGCAAAGCTAGGCAAGGAAGAAGGCTTTGATGAGGAGGTCCTCGCTGAGGCCATGGAGGTATTCGAAAAGAAAGTCAAGCGTCAGTTTACCCTTGCCGCTCAGCCCGATGAGACATATACAATCCCAGTCGGTGGCCTATCCAACAACAAGGCCCTTGGAATCACTCGTGGGCGATATTCTCTCAAGGCTTCTGATTTGAATACGATATTCGAACCCGTCGTCTTAGAAGTCATCAAGCTTGTCAAGGACCAGATCACCGTCAGCAACGTGCCAATCCGCGCCGTGCTCCTGGTCGGCGGTTTCGGTGCCTCCAATTATCTCAAGGAGCGCCTCAGAAACGCAGTCGACAAGTCCATCCAGATCATGCAGCCTCCAAATGCCTGGCAAGCCGTCGTACAGGGCGCCGTCATGAAGGGACTTGCCAACAGCGCACCCGATACTCTCACCATGGTCAAGGTGCAGAACCGCAAGGCAAGGAAGCACTACGGTACGGAGTGGCGGACCAAATACGACGAACGTGTTCATGGCCATATTTCAGACAAGAAGAGCTGGAGCGGCATGGAAGGCTATTACAAGGTAAATGCCATGGAGTGGTTCATTCGCAAGGGCGATGCCGTCTCCGAGAACGAGCCTTACATCACGTCCTTTGTCTGGACAGGCCTTGTGGCACACGGCCGTATCCGTAAGATGCGCATGACCATCTACTGCGACCAGTCGTCCGAAGAAGCCCCCATTGATAGGAACGCCAATGTGCAAGTCCTGGCCCACGTTGAGGCCGACGTCAGCCACATTCCCGAGCATCTGCTCAACCGTCGCCAGGGCAAAGACGGGCAGATGTACTATGAACTCAGCTGCAAGATCGAGGCTGTCTATCTCTCCGCCTCGACTACGTATACGCTCTTATACAACAATCAGCGGTACGATACGGTCACTTGCGAATACGTCTAA	1746	2428	XM_024920299.1 Trichoderma harzianum CBS 226.95 hypothetical protein (M431DRAFT_516115), mRNA		M431DRAFT_4706	Uncharacterized protein	M431DRAFT_516115	Trichoderma harzianum CBS 226.95	581	0	ATP binding [GO:0005524]; ATPase activity [GO:0016887]	GO:0005524; GO:0016887	0	0	0		Th0179_002933-RA	29875.EHK15484	0.0	1145.0	COG0443@1|root,KOG0101@2759|Eukaryota,39VJA@33154|Opisthokonta,3NWSG@4751|Fungi,3QRRU@4890|Ascomycota,214EA@147550|Sordariomycetes,3TMA3@5125|Hypocreales,3U1CM@5129|Hypocreaceae	5129|Hypocreaceae	O	Belongs to the heat shock protein 70 family	-	-	-	-	-	-	-	-	-	-	-	-	HSP70		#N/A	#N/A	#N/A	#N/A	#N/A	#N/A	#N/A		Th0179_002933-RA	581	0.92	0.73	0	o		Heat shock 70 kDa protein 12A
	Th0179_002934-RA	XM_024914090.1	96810	1536	49	0	1	1536	93	1628	0.0	2566	XM_024914090.1	1389	1487	1487	0	96.81	1	1	ATGGGCGTATCAAGTTGGGAATATACCATTAACCGGTACGGCCACCGTGCTGTCGAGCTTCTCGCGGCCGAATGGCACCTCGGCTTCACGGCGTTTGGCGGACCGCCGGTTCATTTTAAGATTTGGCATGACAAGTTTGTTACCAAATTGAACTGGATTGATGAGCAACTATATCAAGAGCTCTTTGGCATTGCTCAGGCACTATGCGGTCCGGGAAGCACCAAGATGCTATACTGCATCAACTTGATCCATGATGGATTCTTCGGTGCAGTCTTCGGCTTTCTCATATGGAGTCTCCCCGGAGCGCTGGGCATGTTTGGTCTTGCCATCGGTGTTTCCAACATCGGATCGGCTCTTCCCCGTGCTGTTTATGCCCTCTTATCAGGACTTAATGCGGCTACTGTCGGCATCATTGCCCTGGCAGCTGTGCAGCTTTCAAAGAGCACTGTCACGGATAATGTCACTAGGGCTTTGGTGTTTCTCAGCAGTGCTGCTGGCATGCTGTACAACGCCCTTTGGTATTTCCCCTTGCTCATGTTTCTCAGCGGTGTCGCTGCAGTTGTGCATGACTACCGCTGGCTGCATAAGCCTATGAAGGCGACAGTGGCCTTGCTAAGCTGGAGGAAGAGAGGCACAACTGCTATCGAAGAGGGTACTGCGAGTCCAAGAACAGGAGTAGAGCTTGATACCCTCAAAGGCAAGGAGCCTATGCAAGCTATACAGAGTTCATCTTCAGCTGGGCCTTCATCGAGAGCCGCCATCCCGAGTCATGTTCAACATGAGGATCGGCTGAGCGAACAAAGGCTCTCTGGGGCTGAATCTGAGCCTAGAGTCATCCCGCAAGAATATCGCTTGAATTTTTCTTGGAAGGTCGGGACCGCCATTATAGCGGCCTTTTTTGCGACCTTTATTGCTACTATGGTCTTGCGGAGCGTTTCAAATAGCCCTCCTCTCTTGTTCAGCTTGTTTACCAACCTGTATCTCGCAGGTACAATCATCTTTGGCGGTGGACCAGTTGTCATCCCGTTGCTCAGAGAATACGTCGTTGCCGAGGGGTGGGTCAGCCCGCGAGACTTTCTGATCGGACTTGCACTTGCTCAGGCGTTTCCGGGTCCCAACTTCAACTTTGCTGTATTTCTGGGAACTCTAGCTGCCTCCAATAGTGGCAGCTCGTCGACTGCTGGGGCGGTCATCGCCTTTGTTGGCATCTTTTTCCCGGGCATCGCCCTCGTCCACGGCACAATGGGCGTTTGGAGCTCGCTGCGGAATAGACGATGGGTCAAGTCCGGGTTGAGGGGTGTGAATGCCGGCGCTGTTGGGCTGATTTATACAGCCGTCTATCGAATCTGGCAGGTTGGGTATCTTGATGAAGGGTTCCAGTCTGGACGAAGCCTGGGTGACGATCCATGGTGGGTTGTGGTTACAGCCACGGCATATGTTGGGGGCAGATATTATGGAGTTTCAGCGCCTGTAGCCATCGTTCTGGGAGCTATCATGGGGTTGATTCGATATGGCGTCGTATCTGGCCGAGGCTGA	ATGGGCGTATCAAGTTGGGAATATACCATTAACCGGTACGGCCAGCGTGCTGTCGAGCTCCTCGCGGCCGAATGGCACCTCGGTTTCACCGCGTTTGGCGGTCCGCCGGTTCATTTTAAGATTTGGCATGACAAGTTTGTTAGCAAATTGAAGTGGATTGATGAGCAATTGTATCAAGAGCTCTTTGGCATTGCTCAGGCACTATGCGGACCGGGAAGCACCAAGATGCTATACTGCATCAACTTGATCCATGATGGATTCTTCGGTGCAGTCCTCGGCTTTCTCATATGGAGTCTCCCCGGAGCGCTGGGTATGTTTGGTCTTGCCATCGGTGTTTCCAACATCGGATCGGCTCTTCCCCGTGCTGTTTATGCCCTCTTATCAGGACTTAATGCGGCTACTGTCGGCATCATTGCACTGGCAGCTGTGCAGCTTTCAAAGAGCACCGTCACGGATAATCTCACTAGAGCTTTGGTGTTTCTCAGCGGTGCTGCTGGCATGCTGTACAACGCCCTTTGGTATTTCCCCTTGCTCATGTTTCTCAGCGGTGTCGCTGCAGTTGTGCATGACTACCGCTGGCTGCATAAGCCTATCAAGGCGATGGTGGCCTTGCTAAGCTGGAGGAAGAGAAGCACAACTGCTATCGAAGAGGGTATTGCGAGTCCAAGAACAGGAGTAGAGCTTAATACCCTCAAAGGCAAGGAGCCTGTGCAAGCTATGCAGAGTTCATCTTCAGCCGGGCCTTCATCGGGAGCCGCCATCTCGGGCCATGTTCAACATGAGGATCGGCTGAGCGAACGAAGGCTCTCTGGGGCTGAATCTGAGCCTAGGGTCATCCCGCAAGAATATCGCTTGAATTTTTCTTGGAAGGTCGGGACCGCCATTATAGCAGCCTTTGTTGCGACCTTTATTGCTACTATGGTCTTGCGGAGCGTTTTAAACAGCCCTCCTCTCTTGTTCAGCTTGTTTGCCAACCTGTATCTTGCAGGTACAATCATCTTTGGCGGTGGACCAGTTGTCATCCCGTTACTCAGAGAATACGTCGTTGCCGAAGGGTGGGTCAGCCCGCGAGACTTTCTGATCGGACTTGCACTTGCTCAGGCGTTTCCGGGTCCCAACTTCAACTTTGCTGTATTTCTGGGAACTCTGGCTGCCTCCAATAGTGGCAGCTCGTCGATTGCCGGAGCGATCATCGCCTTTGTTGGCATCTTTTTCCCGGGTATCGCCCTCGTCCACGGCACAATGGGCGTTTGGAGCTCGCTGCGGAATAGACGATGGGTCAAGTCCGGGTTGAGGGGTGTGAATGCCGGCGCTGTTGGGCTGATTTATACAGCCGTCTATCGAATCTGGCAGGTTGGGTATCTTGATGAAGGGTTCCAGTCTGGACGAAGCCTGGGTGACGATCCATGGTGGGTTGTGGTTACAGCCACGGCATATGTTGGGGGCAGATATTATGGAGTTTCAGCGCCTGCAGCCATCGTTCTGGGAGCCATCATGGGGCTGATTCGATATGGCGTCGTATCTGGCCGAGGCTGA	1536	1752	XM_024914090.1 Trichoderma harzianum CBS 226.95 hypothetical protein (M431DRAFT_291348), mRNA		M431DRAFT_4707	Uncharacterized protein	M431DRAFT_291348	Trichoderma harzianum CBS 226.95	511	0	integral component of membrane [GO:0016021]; plasma membrane [GO:0005886]; chromate transmembrane transporter activity [GO:0015109]	GO:0005886; GO:0015109; GO:0016021	0	0	0		Th0179_002934-RA	29875.EHK15483	1.7e-316	867.0	COG2059@1|root,2QRJG@2759|Eukaryota,38FMS@33154|Opisthokonta,3NXET@4751|Fungi,3QRA9@4890|Ascomycota,215DX@147550|Sordariomycetes,3TJQC@5125|Hypocreales,3U3RH@5129|Hypocreaceae	5129|Hypocreaceae	P	Chromate transporter	-	-	-	-	-	-	-	-	-	-	-	-	Chromate_transp		#N/A	#N/A	#N/A	#N/A	#N/A	#N/A	#N/A		Th0179_002934-RA	511	212.45	9.51	9	o90-112i124-146o166-188i287-309o324-346i359-381o396-418i430-452o485-507i		Putative transporter YwrB
	Th0179_002935-RA	XM_024922484.1	97032	1314	27	1	397	1698	1	1314	0.0	2200	XM_024922484.1	1191	1275	1275	12	97.03	1	1	ATGGAGAGCGAAAGTTTCACACCGCGGCGACGCCTCTCCATCGGGCAGCGCGACGAGCTCCGAGACCAGGCCCAGCTCAGGCAGCTCCAAGACTCCATCGCCAGACTGACGGCCGAAAAAGAGAGCGCCGAAAGAGAGGCTGGCAGGGCGATGCAGCAGATACAAGATTTGAAACATTTGCTCAACTCTGACATGGAGGAGATTGCCAAGGACGCGGACTCCCTTGGCCAAGAGCTGAGCAGGCTCAAAGAGGAGAATCGCCTATTGCGAGAGGAATTAAACGATGCGCAGTCGCACATCTTTAGTCTCCAGCCATATCGCAAGGACCTTACGCCAGAGGAAGTAGGACGGCAATACGACGACCTCATTGAACAAGTCCAAGATTGGGTTCAGAAATTCATGGAACCCTGGTTGGATGACTACGAGGCAGGGATCGAGGCTCTTGCTACCAGCGTTAGGAAGCAGTCTGGAGAAGCGTCCAAGTTTAAGAAGGCTCTGCACAAGCATCCAGATTTAGTCCACGCCTGCCTGTTTCCCGAGACGGATGAAGATATCATTGCCGGCATTATTATGCGATTTCTCAACGATCACATCTTCCAAAAGGTCCTTTACGGCTCTGCTCAGAACTACACCGAGATGGTGAGCTTTATCGAGACGCAGATGCAGACTTCGGTCGAGCCAAAGAG------------AGTTCGCACATGGACTGCCGAAAGCTACAGCGCCTTGATGAGTGCGCCGCAGTTTAAATCGGTGCGCACCCGGCGCAGCAGGGACCTGACGCTGGATCTTGCAGATATCCTTCGCATTTTCTGCAAAAAAGACAAGTTCCAGTGGTTTTGCCAGAATATGGAGGAGAACTGCGTCAAGCCCGCCATGGCCCTCTACGAAAAGATCCAGGTATCTACGCACCACTTCTATCTCGACATCCAGCCGTACATCTCGTGGAGCGGCTCTCGGTTTGCCCTCTCGCCAGAGTTTGTGGAAAACGTCGACAAGCTTGACTGCCGAAACATTCTACAGAGCAGGAAGGCCTTCAACATGGCCAAGCTTGATCCTCGACCTTCAAAGAAGGATCTCTACCTGGATCTATTCAACGTGTGCACTGTTGTCCCAGCTCTGTACATCCGCCAGATTGGGCAGCGTGATGCCATCAAGGCCCCGTCGATCGTACGCAAGCAGCAGATGCTGGTGGCCTGGGGCCCTGAGGACAAGAGGGACAAGTTTGTAGAAGACGGCGACCCGTCACTTGTCGCTTACCTCTGCTTCCCAAAGTCACGGAAGAAAGGAGAAGGGTGGCTGGGTTGA	ATGGAGAGTGAAAGCTTCACACCGCGGCGACGCCTCTCCATCGGACAGCGCGACGAGCTCCGAGACCAGGCCCAGCTCAGGCAGCTCCAAGACTCCATCGCCAGACTGACGGCCGAGAAAGAGAGCGCCGAAAGAGAAGCTGGCAGGGCGATGCAGCAGATACAAGATTTGAAACATTTGCTCAACTCTGACATGGAGGAGATTGCCAAGGACGCGGACTCCCTTGGCCAAGAGCTGAGCAGGCTCAAGGAGGAGAATCGCCTATTGCGAGAGGAATTAAACGATGCGCAGTCGCACATCTTTAGTCTCCAGCCGTATCGCAAGGACCTTACGCCAGAGGAAGTAGGACGGCAATACGACGACCTCATTGAACAAGTCCAAGATTGGGTTCAGAAATTCATGGAACCCTGGTTGGATGACTACGAAGCAGGAATCGAGGCTCTTGCCACCAGCGTTAGGAAGCAGTCTGGAGAAGCGTCCAAGTTTAAGAAAGCTCTGCACAAGCATCCAGATTTAGTCCACGCCTGCCTGTTTCCCGAGACGGATGAAGACATCATTGCTGGCATTATTATGCGATTTCTCAACGATCACATCTTCCAAAAGGTCCTTTACGGCTCTGCACAGAACTACACCGAGATGGTGAGCTTTATCGAGACGCAGATGCAGACTTCGGTCGAGCCAAAGAGAGACTTGTTTGCAGTTCGCACATGGACTGCCGAAAGCTACAGCGCCCTGATGAGCGCGCCGCAGTTTAAATCGGTGCGCACGCGGCGCAGCAGGGACCTGACACTGGATCTTGCAGATATCCTTCGCATCTTTTGCAAAAAAGACAAGTTCCAGTGGTTTTGTCAGAATATGGAGGAGAACTGCGTCAAGCCCGCCATGGCGCTCTACGAAAAGATCCAGGTATCTACGCACCACTTCTATCTCGACATCCAGCCGTACATCTCGTGGAGCGGCTCTCGGTTTGCCCTCTCGCCAGAGTTTGTCGAAAACGTTGACAAGCTTGACTGCCGAAACATTCTACAGAGCAGGAAGGCCTTCAACATGGCCAAGCTTGATCCTCGACCTTCAAAGAAGGATCTCTACCTGGATCTATTCAACGTTTGCACCGTTGTCCCAGCTCTGTACATCCGCCAGATTGGGCAGCGTGATGCCATCAAGGCCCCGTCGATCGTACGCAAGCAGCAGATGCTGGTGGCCTGGGGCCCTGAGGACAAGAGAGACAAGTTTGTAGAAGACGGCGACCCGTCACTTGTCGCTTACCTCTGCTTCCCAAAGTCACGGAAGAAAGGAGAAGGGTGGCTGGGTTGA	1698	1314	XM_024922484.1 Trichoderma harzianum CBS 226.95 hypothetical protein (M431DRAFT_76631), partial mRNA		M431DRAFT_4711	Uncharacterized protein	M431DRAFT_76631	Trichoderma harzianum CBS 226.95	437	0	0	0	0	0	0		Th0179_002935-RA	51453.EGR48613	2.59e-271	753.0	2ETAU@1|root,2SVPQ@2759|Eukaryota,3AP69@33154|Opisthokonta,3PERT@4751|Fungi,3QP0J@4890|Ascomycota,217U2@147550|Sordariomycetes,3TKBT@5125|Hypocreales,3TXF9@5129|Hypocreaceae	5129|Hypocreaceae	-	-	-	-	-	-	-	-	-	-	-	-	-	-	-		#N/A	#N/A	#N/A	#N/A	#N/A	#N/A	#N/A		Th0179_002935-RA	565	0.08	0.00	0	o		Leucine-rich repeats of kinetochore protein cenp-F/LEK1 domain-containing protein
	Th0179_002936-RA	XM_024920712.1	95316	2135	85	3	83	2217	254	2373	0.0	3374	XM_024920712.1	1827	2035	2035	15	95.32	1	1	GGTCCATCAAGAGAAAGACTGAGGCTGCTCTTCGCAGACGAAAGACCAACAAGTCTATCGACCAAATAACCCCCGTTGACGTTGACTGGCCCATTCAGAGCGATTCATATCCGCCGTCAACTTCCACGGAAGATCGCACCGCGACTAATACAACCGAGCCGGAAGAGGAACTGACGCCTGCTGAACAAGCGCTGCAGTTTCGATTCAAGCAAGACGATACGAGTGTTCTTCATACACCCGCGCTTGTTGAAGAAGTGCCTGCAGAAGATTCCGTGGACGAGGTTGATGTTGCGGAACAGCCTGGGCTAGGCTCATATACAACTAAGTACGTTCCGTTTGTAGAAACATCAGCCATGCGGAGCAACATGTTTGTCCATTCTGCCAATTCGCACTACGGCATGGTTAACCCTGCCATCATGGGCGGCTTTGGAGACGACGACGACGACTCGATATGGCTGGTGGATGACGAGGAGACTGAGGAAGAAACTGAAGAGGCAACAACGACAGTCAAGAGAGGAGAGGGTGAAGATGAGGACGAGGAGGAAGACGATGTAGAAAAGGAGGGGCTCGAAGAAGAGGAAGAGGAAGATGAGCCAGCTGTCGCTTTACCACCAACGAATCAGCCTCCCCCAGTGTCAACTGTACCTGAACCAGCTTCAACGGCCAGCCCGGACACCGGGTTCAGATATCGCATTAATCTTGCCTTATTTGACGATGACGAGTTTGCAGCCCCGCCAAAAGAGACAGTCACAGTTTTTGTGGACGAGGACGAAAACGAGGACGAGGACGACATTCTAAATCCACCGTCGCCTAGCATCGATTCAGCGGAGCTTTTGAGCGCCGTAAACGAATTCCGACGCCCGGGCAGTAGCCAAGACGAGATTGCTGCGTCCAATGGCTCCTCTACTCCTGCTACAAGTAACCCGTACGTCGATCTTCTTGAGCAGCAAGACTCGGCCATGACGGTGGCATATCAGCGCCGTTTGGACCTGTCTGGTAGACGTGGAGATGATGAAGCTGATGATTTCAGCTTCGGACAACGATATCAAAGAGACCCCGGGACAGCTACTGTCCTAGTTACGCACCAGCGTGTACAGTCGGATCATGGCAGCGGTGATCGCGAATGCTCAATATGTACTGATACCAAGGAAGACATTCTCTTCCCCCGGTTTTCTCCAACAGCGTCTTGCCTACATCCCCCTACGGCATGTCTCGAGTGCTTGGAGAGGTCTATCCGGTCTGATCTGACAAGCAAGATCTGGACAGACATCAGATGTCCTGAGTGCCGTGAATTTTTAGATTATACAGACATCCAGCGCTACGCTGATGAAGAGACATTCAAAAGATACGAGACGCTTGCTCTCCGGGCTGCTATGGCTGAAGCTGAAAATTTCTTTTGGTGCACATCTGGCTGCGGTTCGGGTCAGATACACGAGTCTGGCCAAGATCAACCCATAGTAATATGCCTTCACTGCACCCATCGATCCTGTTTCCATCACAACGTCGCATGGCACCAGGGATTGACATGCGACGAGTACGATCAGCTGCTTGCTGACCCAGACAATTTCCGCTCCAAGCTTGAAATCGACAACGAAGCATGGGCAGCTGCGCAGGAGGCACAGCTCGAAGCCGACAGAGCCATGGCACAGGGCCTGCTGGAAGAAGAGAGGAGGGTTAGAGAGATGAGAGAAATGAGAGAACGTGAAGAGAGGGAGAGGACGAGGAAAGCCATAGAGCTGGCGAGGCAAATCGCAGCGAGGAGGAAGGCTGAAGAGGATATGAGCAGGGAAACCGTCGGGAGAACAACAAAACCTTGCCCCGGGTGTGGATGGGCAATTGAAAAGAACGACGGATGTTCGCATATGACTTGCGTCAAGTGCAAGCACCAGTTTTGCTACGAGTGCGGTGCGGACCATAAGCAGATCCTTGAGAAGGACAATACTGTTCATAAGGAAGACTGTAAATTCCATCCGAGCCAGTTAGAAGATTCAGCGGAGTCGGAGGTGAGAGACAATGACGACGACGACGGGGATGATACTGAGGAGGGCGATTTTGACGAGGGAGATTTTGAAGACGAAGAGGATGAGGATGAGGAGGTTATTGTTATTAGGGGTAGTATTAGGCGTTTTAAATAA	GGTCCATCAAGAGAAAGACTGAGGCTGCTCTTCGCAGACGAAAGACCAACAAGTCCATCAACCAAATAACCCCCGTCGACGTTGACTGGCCCATTCAGAGCGATTCATATCCGCCGTCAACTTCCACGGAAGATCGCACCGCGACTAATACAACCGAGCCGGAAGAGGAACTGACGCCTGCTGATCAAGCGCTGCAGTTTCGGTTCAAACAAGACGATACGAGTGTTCTCCATACACCTGCGC---TTGAAGAAGTGCCTGCAGAGGATCCCGTGGACGAGGTTGATGTTGCGGAACAGCCTGGGCTAGGCTCATATACAACCAAATACGTTCCGTTTGTAGAAACGTCAGCAATGAGGAGCAACATGTTTGTTCATTCTGCCAATTCGCACTACGGCATGGTGAACCCTGCCATCATGGGCGGCTTTGGAGACGATGACGACGATTCCATATGGCTGGTGGATGACGAGGAGACTGAGGAAGAAAATGAAGAGGTAACAACGACAGTCAAGAGAGGAGAG----------A--ACGAGGAGGAAGACGATGTAGAAGAGGAGGAGCTCGAAGAAGAGGAAGAGGAAGATGAGCCAGCTGTCGCTTTACCACCAACGAATCAGCCTCCCCCAGTATCAACTGTACCTGAACCAGCTTCAACGGCCAGCCCGGACACCGGATTCAGATATCGCATTAATCTTGCCTTGTTTGACGATGCCGAGTTTGCAGCCCCGCCAAAAGAGACAGTCACGGTTTTTGTGGATGAGGACGAAAACGAGGACGAGGACGACATTCTGCATCTACCGTCGCCTAGCATCGATTCAGCGGAGCTTTTGAGAGCTGTAAACGCATTCCGACGCCCGGGCAGTAGCCAAGACGAGATTGCTGCGTCCAATGGCTCCTCTACTCCTGCCACAAGCAACCCGTACGTCGATCTTCTTGAGCAGCAAGACTCGGCCATGACGGTGGCATATCAGCGCCGTCTGGACCTGTCTGGTAGACGTGGAGATGATGAAGCTGATGATTTCAGTTTCGGACAACGATATCAAAGAGACCCCGGGACAGCTACTGTCCTAGTTACGCACCAGCGTGTACCGTCGGATCATGACAGCGGTGATCGCGATTGCTCAATATGTACTGATACCAAGGAAGACATTCTCTTCCCCCGGTTTTCCCCAACAGCGTCTTGCCTGCATCCCCCAACGGCATGTCTCGAGTGCTTGGAGAGGTCTATCCGGTCTGATCTGACAAGCAAGATCTGGACAGATATCAGATGTCCTGAGTGCCGTGAATTTTTAGACTATACAGACATCCAGCGCTACGCTGATGAAGAGACATTCAAAAGATACGAGACGCTCGCTCTCCGGGCTGCTATGGCTGAAGCTGAGAATTTCTTTTGGTGCACATCTGGCTGTGGTTCTGGTCAGATACATGAGTCTGGCCAAGATCAACCCATAGTAATATGCCTTCACTGCACCCATCGATCCTGTTTTCATCACAATGTCGCATGGCACCAGGGATTGACATGCGACGAGTATGATCAGCTACTTGCTGACCCAGACAATTTCCGCTCCAAGCTTGAAATCGATAACGAAGCATGGGCTGCTGCGCAGGAGGCACAGCTCGAAGCCGACAGAGCCATGGCACAGGGCTTGCTGGAAGAAGAGAGGAGGGTTAGAGAGATGAGAGAAATGAGAGAACGTGAAGAGAGGGAGAGGACGAGGAAAGCCATAGAGCTAGCGAGGCAAATCGCGGCGAGGAGGAAGGCTGAAGAAGACATGAGCAGGGAAACCGTCGGGAGAACAACAAAACCTTGCCCTGGGTGCGGATGGGCAATTGAAAAGAACGACGGATGTTCGCATATGACTTGCGTCAAGTGCAAGCACCAGTTTTGCTACGAGTGCGGTGCGGACCATAAGCAAATTCTTGAGAAGGACAATACTGTTCATAAGGAGGACTGTAAATTTCACCCGAGCCAGTTAGGAGATTTAGAGGAGTCGGAGGTGAGGGACAATGACGACGACGATGGTGATGATACTGAGGAGGGCGATTTTGACGAGGGAGATTTTGAAGATGAAGAGGATGAAGAAGAGGAAGTGATCGTTATCAGGGGTAATATTAGGCGTTTTAAATAA	2217	2373	XM_024920712.1 Trichoderma harzianum CBS 226.95 hypothetical protein (M431DRAFT_527571), partial mRNA		M431DRAFT_47152	Uncharacterized protein	M431DRAFT_527571	Trichoderma harzianum CBS 226.95	708	0	metal ion binding [GO:0046872]; ubiquitin-protein transferase activity [GO:0004842]	GO:0004842; GO:0046872	0	0	0		Th0179_002936-RA	29875.EHK15481	0.0	966.0	KOG1814@1|root,KOG1814@2759|Eukaryota,3A0FZ@33154|Opisthokonta,3Q5UP@4751|Fungi,3RNW9@4890|Ascomycota,21S3E@147550|Sordariomycetes,3TKR5@5125|Hypocreales,3U23W@5129|Hypocreaceae	5129|Hypocreaceae	O	In Between Ring fingers	-	-	-	-	-	-	-	-	-	-	-	-	IBR		#N/A	#N/A	#N/A	#N/A	#N/A	#N/A	#N/A		Th0179_002936-RA	738	0.00	0.00	0	o		RING-type domain-containing protein
	Th0179_002937-RA	XM_024922265.1	97797	2133	47	0	1	2133	1	2133	0.0	3679	XM_024922265.1	1992	2086	2086	0	97.80	1	1	ATGGCCTGGCAGTCGAAACTCGCCCTGTCCAAGGACCGCACCATTCGCGGCATCATCACCAACCTCACTCGGTTGTACGTCAAGCACCGAACGCGCATCTCGCGTGCCATCTGGATCTCCCTCTTCGTCGCTCTCGCCAACCGCATTCGCCATGCAATCTCGGAGCAAAAGGCCGCCTCTGCGCGTGAGGCCGCTCAGCGGGCCGCTCGCCAGGGCACTGTCACTGCCGGCTCTGAGGAAACACCTAGAAAGAAGGTTGCCTTGAATCGCGAGTTCTTTAGGTCCCTGATGCGCCTGAGTAAGATCGTGGTACCTGGCTGGAAGAGCAAAGAGGCTAGGATGTTGGCTAGTCACAGCTTCTTCTTGGTTCTGAGGACCTTGATTAGCGTTCGTGTGGCCGAGATGGACGGCGCCATTGTCAAGGCCCTGGTCAAAGGCAATGGCAAGGAATTCTTGAAGCGTATCGTCTGGTGGATGCTAATTGCCGTGCCCGCCACATTTACAAACTCCATGCTTTCCTACCACCAAGCTGAGCTGTCTCTGCAATATCGAACGAGGCTGACACAACACATCCACGACAAATACTTGTCCAAATTGACTTTTTACGGCATCTCGGCCCTTGATGATCGTATAAAGAATCCAGACCAGCTTATCGCTGTCGATGTATCAAAGTTCTCCAACAGTCTGGCAGAGCTGTATAGCAACCTTGCCAAACCAGCACTCGATATGACCATTTACACATACGCATTATCTAAAAGCGTTGGAAGCGAAGGCGTCATTTTCATGTCCTTATTAGTTCAGCTCTCGGCAAACCTGATGCGTGTCTTAACGCCACCCTTTGGCAAATACGTCGCCGATGAGGCCCGCCTGGAGGGAGAATTCCGATTCCAGCACTCCCGCTTGATCGACTACAGCGAAGAAATCGCCCTCTATGGCGGCCATATCGCCGAGAAGGATACTTTGGATAAGGGTTACTTTACGCTCATCAAGCATGTAAACTACATCCTTCGACGACGCTTCTACCACGGCTTCATGGAAGATTTCGTTATCAAATACTTTTGGGGCGCTCTGGGCCTGCTACTTTGCAGTGTCCCCGTCTTTGTTAAGCTTCCCGGACAGCTCGTCATGAACATGGGAGATAGGACTGAGGCCTTTGTGACCAATCGCCGAATGCTTCTCTCCGCATCTGACGCCTTTGGCAGAATCATGTTCTCTTACAGAGAAATCATGGAGCTGGCTGGATATACTTCCCGAGTTGCCACCTTGCTCAACGTCATGGATGACATCCAGATGGGCCACTTTGAGAAGAAGCTCGTCTCTTCTTCTGGTACAGAGGACAATGAGGCAGTTCTCAAAGGCCGCGGTACCGTCCACGAAAGCAAAGACTATATCAAATTCGAGGACGTACCCATCATCTCACCCAATGGCGACGTTCTCGTCAAGGCGCTCTCCTTCTCCCTCTCACATGGCGACCATCTCCTCGTCGTTGGCCCTAACGGCTGCGGCAAATCATCCCTGTTCCGCATTCTCGGAGGTCTTTGGCCCGTCTACGGAGGAACCGTCTACAAGCCCCCCTTCACCTCCATCTTCTACCTCCCTCAACGCCCATACCTGTCCCGCGGTTCCCTTCGCCAGCAAATCATCTACCCCGACTCTCTACGTCAGATGCGCTCAAAGGGCGTCAACGACTCCGACCTTCTCTCGATCCTCACCACCCTTGGCCTGGAACATCTCGTTGAGCTCTATCCTGAAGGCTGGGATGCCGAAGCCGAGTGGCGCGATGTTCTTTCCGGCGGCCTCCAGCAGCGTGTTGCCATGGCGCGCCTGTTTTACCACCGGCCGCAGTACGCTATCCTTGACGAGTGCACAAGCAGCGTGACGCTTGAAACCGAAAAGGTCATGTATGAAAACGCAAAGTCTCTCAACATTACGCTCTTGACGGTCAGTCATCGTCGCAGTTTGTGGAAATACCACACGCATATCCTGCAATTTGACGGGCAGGGAAACTACGTCTTTACGAAGCTCGATGCCGAGAGACGGCTGAGGTTGGAGGACGAGAGGGAGGAGCTGGAGATGAAGTTGAGACAGGTGCCTGAGCTGGAGAGAAGGCTGGAGGAACTGACTACTCTTTGA	ATGGCCTGGCAGTCGAAACTCGCCCTGTCCAAGGACCGCACCATTCGCGGCATCATCAACAACCTCACTCGCTTGTACGTCAAGCACCGAACGCGCATCTCGCGTGCCATCTGGATCTCCCTCTTCGTCGCTCTCGCCAACCGCATTCGCCATGCAATCTCGGAGCAAAAGGCCGCCTCTGCGCGTGAGGCCGCTCAGCGGGCCGCTCGCCAGGGCACTGTCACTGCCGGCTCTGAGGAAACACCCAGAAAGAAGGTTGCCTTAAATCGCGAGTTCTTTAGGTCCCTGATGCGCCTGAGCAAGATCGTGGTACCTGGCTGGAAGAGTAAAGAGGCTAGGATGTTGGCTAGTCACAGCTTCTTCTTGGTTCTGAGGACCTTGATTAGCGTTCGTGTGGCCGAGATGGACGGCGCCATTGTCAAGGCCCTGGTCAAAGGCAATGGCAAGGAATTCTTGAAGCGTATCGTCTGGTGGATGCTAATTGCCGTGCCCGCCACATTTACAAACTCCATGCTTTCCTACCACCAAGCTGAGCTGTCTCTGCAATATCGAACGAGGCTGACACAACACATCCACGACAAATACTTGTCCAAATTGACCTTTTACGGCATCTCGGCACTTGATGATCGTATAAAGAATCCAGACCAGCTTATCGCTGTCGATGTATCAAAGTTCTCCAACAGTCTGGCAGAGCTGTATAGCAACCTTGCCAAGCCAGCACTCGATATGACCATTTACACATATGCATTATCTAAAAGCGTTGGAAGCGAAGGCGTCATTTTCATGTCCTTATTAGTTCAGCTCTCGGCAAACCTGATGCGTGTCTTGACGCCACCCTTTGGAAAATACGTCGCCGACGAGGCCCGCCTGGAGGGAGAATTCCGATTCCAGCACTCCCGCTTGATCGACTACAGCGAAGAAATCGCCCTCTATGGCGGCCATATCGCCGAGAAGGATACTTTGGATAAGGGTTACTTTACGCTCATCAAGCATGTAAACTACATCCTTCGACGACGCTTCTACCACGGCTTCATGGAAGATTTCGTCATCAAATATTTTTGGGGCGCTCTGGGCCTGCTACTTTGCAGTGTCCCCGTCTTTGTTAAGCTTCCCGGGCAGCTCGTCATGAACATGGGAGATAGGACCGAGGCCTTTGTGACAAATCGCCGAATGCTTCTCTCTGCATCTGACGCCTTTGGCAGAATCATGTTCTCTTACAGAGAAATCATGGAGTTGGCTGGATATACTTCCCGAGTTGCTACCTTGCTCAACGTCATGGATGACATCCAGATGGGCCACTTTGAGAAGAAGCTCGTTTCTTCTTCTGGTACAGAGGACAATGAGGCAGTTCTCAAAGGCCGCGGTACTGTCCACGAAAGCAAAGACTACATCAAATTCGAGGATGTACCCATCATCTCACCCAATGGCGACGTTCTCGTCAAAGCGCTCTCCTTCTCCCTCTCACACGGCGACCATCTCCTCGTCGTTGGTCCCAACGGCTGCGGCAAATCATCCCTGTTCCGCATTCTCGGAGGTCTTTGGCCCGTCTACGGAGGAACCGTCTACAAGCCCCCCTTCACCTCCATCTTCTACCTCCCTCAACGCCCATACCTGTCCCGCGGCTCCCTTCGCCAGCAAATTATCTACCCCGACTCTCTGCGTCAGATGCGCTCAAAGGGCGTCAACGACTCCGACCTTCTCTCGATCCTCACCACCCTTGGCCTGGAACATCTTGTTGAGCTCTATCCTGAAGGCTGGGATGCCGAAGCCGAATGGCGCGATGTCCTTTCTGGCGGCCTCCAACAGCGTGTTGCCATGGCGCGCCTGTTTTACCACCGGCCGCAATACGCTATCCTTGACGAGTGCACAAGCAGCGTGACCCTTGAAACCGAAAAGGTCATGTATGAAAACGCCAAATCTCTCAACATTACGCTCTTGACGGTCAGTCATCGTCGCAGTTTGTGGAAATACCACACGCATATCCTGCAATTTGACGGGCAGGGAAACTATGTCTTTACGAAGCTCGATGCCGAGAGACGGCTGAGACTGGAGGACGAGAGGGAGGAGCTGGAGATGAAATTGAGACAGGTGCCTGAGCTGGAGAGGAGGCTGGAGGAGCTGACTACTCTTTGA	2133	2133	XM_024922265.1 Trichoderma harzianum CBS 226.95 hypothetical protein (M431DRAFT_74775), partial mRNA		M431DRAFT_472431	ABC transporter domain-containing protein	M431DRAFT_74775	Trichoderma harzianum CBS 226.95	710	0	integral component of membrane [GO:0016021]; ATP binding [GO:0005524]; ATPase-coupled transmembrane transporter activity [GO:0042626]	GO:0005524; GO:0016021; GO:0042626	0	0	0		Th0179_002937-RA	29875.EHK15480	0.0	1368.0	COG4178@1|root,KOG0064@2759|Eukaryota,38B9E@33154|Opisthokonta,3NW82@4751|Fungi,3QPJF@4890|Ascomycota,216W7@147550|Sordariomycetes,3TGR2@5125|Hypocreales,3U0Y6@5129|Hypocreaceae	5129|Hypocreaceae	I	ABC transporter transmembrane region 2	-	-	-	ko:K15628	ko02010,ko04146,map02010,map04146	-	-	-	ko00000,ko00001,ko02000	3.A.1.203.2,3.A.1.203.6	-	-	ABC_membrane_2,ABC_tran		#N/A	#N/A	#N/A	#N/A	#N/A	#N/A	#N/A		Th0179_002937-RA	710	46.30	1.27	0	o		ATP-binding cassette sub-family D member 1
	Th0179_002938-RA	XM_024922421.1	97674	258	6	0	1	258	1	258	4.95e-124	444	XM_024922421.1	240	252	252	0	97.67	1	1	ATGTCTGACGACGGGCTCTCAATATACGATGAGATCGAAATCGAAGATATGACCTTCGACGAGGTTCTTCAAACATACTTCTATCCGTGTCCCTGCGGCGATCGTTTCCAGATCGCTCTCGATGACCTGCGCGACGAGCAGGATATTGCTGTGTGCCCTAGCTGTAGCTTGATGATTAGAGTTATTTTCGACCTTGACGACTTACCCAAGCCTCCTCCTACTGGCAACACTGGTGGCCAGATACCCGTCGCTGCTTAA	ATGTCTGACGACGGGCTCTCAATATACGATGAGATTGAAATCGAAGATATGACCTTCGACGAGGTTCTTCAAACATACTTCTACCCGTGTCCCTGCGGCGATCGTTTCCAGATCGCTCTCGATGACCTGCGCGACGAGCAGGATATTGCCGTGTGCCCCAGTTGTAGCTTGATGATTAGAGTTATTTTCGACCTTGACGACTTACCCAAACCTCCTCCTACTGGCAACACTGGTGGCCAGATACCCGTCGCTGCTTAA	258	258	XM_024922421.1 Trichoderma harzianum CBS 226.95 hypothetical protein (M431DRAFT_76021), partial mRNA		M431DRAFT_47255	DPH-type MB domain-containing protein	M431DRAFT_76021	Trichoderma harzianum CBS 226.95	85	0	metal ion binding [GO:0046872]; peptidyl-diphthamide biosynthetic process from peptidyl-histidine [GO:0017183]	GO:0017183; GO:0046872	0	0	0		Th0179_002938-RA	29875.EHK15479	2.09e-54	170.0	COG5216@1|root,KOG2923@2759|Eukaryota,3A895@33154|Opisthokonta,3P6N3@4751|Fungi,3QX9H@4890|Ascomycota,21BA3@147550|Sordariomycetes,3TJ1C@5125|Hypocreales,3U31C@5129|Hypocreaceae	5129|Hypocreaceae	S	CSL zinc finger	-	-	-	ko:K15455	-	-	-	-	ko00000,ko03012,ko03016	-	-	-	zf-CSL		#N/A	#N/A	#N/A	#N/A	#N/A	#N/A	#N/A		Th0179_002938-RA	85	0.00	0.00	0	o		Diphthamide biosynthesis protein 3
	Th0179_002939-RA	XM_024922213.1	97902	429	9	0	1	429	1	429	0.0	743	XM_024922213.1	402	420	420	0	97.90	1	1	ATGCATACAGCCAAGTTGTTCGTCCTTGCCATCGCTGCAGCAACCGCAGCGGCAAACAGCGTCGCAACTGTCCTCGATACATCAACGGCGCAGCACATCTCCATTGGGACTGAGAGCGGGTTTTCGAGTGCGGAGGATGCCACTATCCCCGTTGTTTCAGCATCCGTAACACAGGCATCACGGACGGATGCTGATGCGGCAACGACTGAGGCTAGCTCTTCCGATGCTTCTGCTTCTACCATCGGTGTCACACGGCCTTTGAACTTTCCAAATGCGACATCGACATTGGCTAGCAGTGTAGTTCCTACAAAGTCACAGAATACCACGACGCCCACCAGCCACGTAACTGGTGGTGCTATTCCGCAGCAGATGCAGAGCTCCATGGCTGGGCTAATAGGGTTCTGCATCATGGGTTTGATCATGTTATAG	ATGCATACAGCCAAGTTGTTCGTCCTTGCCATCGCTGCAGCAACCGCAGCGGCAAACAGCGTTGCAACTGTCCTCGACACATCAACAGCACAGCACATCTCCATTGGGACTGAGAGCGGGCTTTCGAGTGCGGAGGATGCCACTATCCCCGTTGTTTCAGCATCCGTAACACAGGCATCACGGACGGATGCTGATGCGGCAACGACTGAGGCCAGCTCTTCCGATGCTTCTGCTTCTACCATCGGTGTCACACGGCCTTTGAACTTTCCAAATGCGACATCGACGTTGGCTAGCAGCGTAGCTCCTACAAAGTCACAGAATACCACGACGCCCACCAGCCACGTAACTGGTGGTGCTATTCCGCAGCAGATGCAGAGCTCCATGGCTGGGCTAATAGGGTTCTGCATCATGGGTTTGATCATGTTATAG	429	429	XM_024922213.1 Trichoderma harzianum CBS 226.95 hypothetical protein (M431DRAFT_74330), partial mRNA		M431DRAFT_472796	Uncharacterized protein	M431DRAFT_74330	Trichoderma harzianum CBS 226.95	142	0	0	0	0	0	0		Th0179_002939-RA	29875.EHK15478	9.14e-62	193.0	2C16P@1|root,2RK9Q@2759|Eukaryota,38PYQ@33154|Opisthokonta,3PRT2@4751|Fungi,3RQ3C@4890|Ascomycota,21TN4@147550|Sordariomycetes,3TQ73@5125|Hypocreales,3U30N@5129|Hypocreaceae	5129|Hypocreaceae	-	-	-	-	-	-	-	-	-	-	-	-	-	-	-		#N/A	#N/A	#N/A	#N/A	#N/A	#N/A	#N/A		Th0179_002939-RA	142	11.04	7.89	0	o		#N/A
	Th0179_002940-RA	XM_024922368.1	97893	3369	71	0	1	3369	1	3369	0.0	5829	XM_024922368.1	3156	3298	3298	0	97.89	1	1	ATGTCGACGAATTCGGCGTCAAAGGCCTTGGAGGCCCTGACAATCTCCAAGACCAAGGAATTGAAAGGAACTGAGAAGCGCGATTCCCTGATCGTCATCGAGAAGAAGTACCAGCAAAAATGGCAAGAGGACCGCGTATTCGAGACGAATGCCCCAACGACAACCGAAGTGCCCTTCCACTCCATCTCGCCCGCCGAGCTGCGAGAGAAGCAGCCCAAATTCTTCGGGACCATGGCTTATCCCTACATGAACGGTACCCTCCACGCTGGCCACACCTTCTCAGCCACCAAGGTCGAGTTTGCCGCGGGCACGGCTAGAATGCAGGGCAAGCGCGCGCTGTTCCCCATGGGCTTCCACTGCACCGGTATGCCTATCAAGGCCTGTGCGGATAAGCTGGTCAACGAGATCAAGCTGTTCGGCGAGGACTTCTCCGGATATAAGGAGGAGGAGGAGCCTGTTGTTGAGGAGAAGCCCAAGCCTGCTGCCAAGCAGACCAAGGAAGATGTCACCAAGTTCACGACCAACAAGAGCAAGGCCAATGCGAAGACGGTCAAGATGAAGTACCAGTTCCAGATCATGCAGGCCATTGGAATCCCCACCGAGGAGATTCACAAGTTCGCCGATTCCCAGTACTGGCTGAAGTACTTCCCTCCTCTGGCCATTAGAGATCTGACAAGCTTCGGTGCGAGAATCGATTGGCGACGATCATTCGTTACAACCGATGCCAACCCTTACTACGATGCCTTTGTGCGCTGGCAGATGAACCGACTGAAGGAGCTGAACAAGATTAAGTTTGGCAAGCGATATACTATCTACTCTATCAAGGATGGCCAGCCCTGCATGGACCACGATCGTGCCGAAGGAGAGGCAGTCAACCCTCAGGAGTACACTGCCTTGAAGCTGAAGGTTCTGGAGTGGGCTCCCAAGGCTGCTGAGGCCATCAAGGGCAAGATCCCCGAGGGCGCCAATGTTTTCCTGGTCCCTGCCACCCTGAGACCGGAGACCATGTACGGACAGACCTGCTGTTTTGTCGGCCCCAAGTTGACCTACGGCCTGTTCAAGGTTGATGAGAACAACTACTTTGTCATCACTGAGCGAGCTGCTCGCAACATGGCTTACCAGGGCATTTTCGCCAAGGAGGGTTCCATCGAGAAGGCTGCTGACATCTTGGGTTCCGACATTGTTGGAACCTTGGTCAATGCCCCTCTGTCTCTGCACAAGGAGGGTGTCCGAGTCTTGCCCATGGAGACTGTTCTGCCTACAAAGGGTACCGGTGTCGTCACCTCTGTCCCGTCAGACAGCCCCGACGATTTCGCTACCGTGACCGAACTGGCTAAGAAGGCTGATTATTATGGAATCCAGAAGGAGTGGGCAGAGCTGGAAATTTTCCCAATCATCGAGACCCAGTCTTATGGCGACCTGTGCGCACCTTTCCTGGTGAAGAAGCTGAAGATTGCGTCGCCCAAGGACACCAAGCAGCTGGAGGAGGCCAAGGAGCTGGCTTACAAGGAAGGATTCTACCAGGGTATCCTGAAGGTTGGCGATTTCAAGGGCGAGAAGGTCGAGATTGCCAAGCCCAAGGTCAGGAGTCAGTTGATCGAGGCTGGCGAGGCCTTTGCCTACTCAGAGCCCGAGCGCAAGGTCGTCAGCCGATCTGGCGATGACTGCATCGTCTCGCTGATGGACCAATGGTACCTGGACTACGGCGAGCAGTCTTGGAGGGAGACTGCCCTGAAGTGGGTTGACAACGTGGATGGTAAGGGCCTGGAGACTTGGGCTCTCGAGACCAAGAATGGCTTTGAGGGCGTGCTGAACTGGCTGAACCAGTGGGCTTGTGCTCGATCGTTTGGTCTGGGATCAAAACTGCCTTGGGACCCTCAGTTCCTGGTTGAGAGTCTGAGTGACTCTACCATCTACATGGCTTACTACACTGTTGCTCACTACCTGCACAAGGACCTGTTCGGCCGCACCAAGGGCCTTGGTAACATTGGCGCCGAGCAGATGACTGATGAGGTTTGGGACTCAATCTTCTGCCGCCGTGACCTGTCGGATGAGGTGGTTGCCAGCTCTGGCATTCCTCGCGAGACCCTGGAGAGCATGCGACGAGAGTTTGAATACTTTTACCCTCTGGACCTGCGAAGCTCCGGCAAGGACCTGATCCCTAACCACTTGACCTTCTTCCTGTACATCCACCTGGCCATCTTCCCGCCCGAGTACTGGCCTCGTGGTGTACGAGCCAACGGCCACTTGATGCTGAACGGTGAAAAGATGGCCAAGAGCACTGGTAACTTCATGACCCTGAAGGACATGGTGGAGAAGTACGGTGCTGATGCCTCTCGTATCGCTCTGGCTGATGCCGGTGATGGTGTCACCGATGCCAACTTTGAGGAGGATGTTGCCGACAACAACATTCTGCGTCTGTTCACTCTGCGTGAGTGGTGCGAGGAGATGGTCAAGGACCAGAATGAGCTGCGCACTGGCGAGATCAACAACTTCCAGGACGGCCTGTTCAACAACGAGCTGAACGCTTGCGCTAAGGAGGCCATCGAGCAGTACAAGCTGACCAACTACAAGCTGGCCCTGAAGGCCGCTCTGTACGAGCTGACTAGTGCCCGTGACTTCTACCGCGAGGCTTGCGCGGCTGGCGGCATCAAGATGCACAAGGACTTGGTCTTCAGATACATTGAGCTGCAGGCCCTGCTGATGGCCGTCATCGCCCCCCACTGGTCCGAGTACATTTGGCTGGAGGTCCTGAAGAAGGACTCCACCATCCACAATGCCCGATTCCCTGAGGTTCCCGCAGTCGACGCCGCCTTGTCAGCCAAGCGCGAGTACGTCCGAAACACCGCGTCCAACATCAACTCCGCCGAGGGCCAGCAGCTGAAGAAGAAGGCCAAGGGCAAGGAGCTGACATTCGACCCCAAGAAGCCCAAGAAGCTGACCATCTACATGGCGGCCAAGTTCCCAGCCTGGCAGGCCAAGTACATTGACCTGCTGAAGGAGCTGTGGGATCCCGCGGCCAAGTCTGTCGATGACAAGGCTCTGAACGGCCGCATCGCCAAGATGGGCGAAATGAAGAAGGCTATGCCCTTCGTGCAGAGCCTGAAGAAGCGCCTGCAGGCCGGCGAGCCTGCCACCGTTGTCTTGGAGCAGAAGCTGGCGTTTGATGAGAAGGAGACGCTGAGCCAGATGCTGGCCGGCCTGAAGCGAACTTCGGGCCTGTCAGTCCTCGATGTCCTGGTGGTTGAGGAGGGCGGCAAGAAGGGCGTTCAGTTGGAAGACGGTAAGGAGGTGGAGATATCCGTGCCCGTTGCCGAGAATGCGGTCCCTGGTCAGCCCACGTTCTTCTTCGAGAACGTCGAGGCTTGA	ATGTCGACGAACTCGGCGTCAAAGGCCTTGGAGGCCCTGACAATCTCCAAGACCAAGGAATTGAAAGGAACCGAGAAGCGCGATTCCCTGATCGTCATCGAGAAGAAGTACCAGCAAAAATGGCAGGAGGATCGCGTTTTCGAGACGAATGCCCCAACGACAACCGAAGTGCCCTTCCACTCCATCTCGCCCGCTGAGCTGCGAGAGAAGCAGCCCAAATTCTTCGGTACTATGGCCTATCCCTACATGAACGGCACCCTCCACGCCGGCCACACCTTCTCAGCCACCAAGGTCGAGTTTGCCGCGGGCACGGCTAGAATGCAGGGCAAGCGCGCGCTGTTCCCCATGGGCTTCCACTGCACCGGTATGCCTATCAAGGCCTGTGCGGATAAGCTGGTCAACGAGATCAAGCTGTTCGGCGAGGACTTCTCCGGATATAAGGAGGAGGAGGAGCCTGTTGTTGAGGAGAAGCCCAAGCCTGCTGCTAAGCAGACCAAGGAAGATGTCACCAAGTTCACGACCAACAAGAGCAAGGCCAACGCGAAGACCGTCAAGATGAAGTACCAGTTCCAGATCATGCAGGCCATTGGAATCCCCACCGAGGAGATTCACAAGTTCGCTGATTCCCAGTACTGGCTGAAGTACTTCCCTCCCCTGGCCATCAGAGATCTGACTAGCTTCGGTGCGAGAATCGATTGGCGACGATCATTCGTTACAACCGATGCCAACCCTTACTACGATGCCTTTGTGCGCTGGCAGATGAACCGACTGAAGGAGCTGAACAAAATCAAGTTTGGCAAGCGATATACCATCTACTCTATCAAGGATGGCCAGCCCTGCATGGACCACGATCGTGCTGAAGGAGAGGCAGTCAACCCTCAGGAGTACACTGCCTTGAAGCTGAAGGTTCTAGAGTGGGCTCCCAAGGCCGCTGAGGCCATCAAGGGCAAGATCCCCGAGGGCGCCAATGTTTTCCTGGTCCCTGCCACCCTGAGACCGGAGACCATGTACGGACAGACCTGCTGTTTTGTCGGCCCCAAGTTGACCTACGGCCTGTTCAAGGTTGATGAGAACAACTACTTTGTCATCACTGAGCGAGCTGCTCGCAACATGGCCTACCAGGGCATTTTCGCCAAGGAGGGCTCCATCGAGAAGGCTGCCGACATCCTGGGCTCCGACATTGTTGGAACCTTGGTCAACGCCCCTCTGTCTCTGCACAAGGAGGGTGTCCGAGTCTTGCCCATGGAGACTGTTCTGCCTACAAAGGGTACCGGTGTCGTCACCTCTGTCCCGTCAGACAGCCCCGACGATTTCGCTACCGTGACCGAACTGGCCAAGAAGGCTGATTACTATGGAATCCAGAAGGAGTGGGCAGAGCTGGAGATTTTCCCCATCATCGAGACCCCGTCTTATGGCGACCTGTGCGCACCTTTCCTGGTGAAGAAGCTGAAGATTGCGTCGCCCAAGGACACCAAGCAGCTGGAGGAGGCCAAGGAGCTGGCTTACAAGGAAGGATTCTATCAGGGTATCCTGAAGGTTGGCGATTTCAAGGGCGAGAAGGTCGAGATTGCCAAGCCCAAGGTCAGGAGTCAGTTGATCGAGGCTGGCGAGGCCTTTGCCTACTCAGAGCCCGAGCGCAAGGTCGTCAGCCGATCTGGCGATGACTGCATCGTCTCGCTGATGGATCAATGGTACCTGGACTACGGCGAGCAGTCTTGGAGGGAGACTGCCCTGAAGTGGGTTGACAACGTGGACGGTAAGGGTCTGGAGACTTGGGCTCTCGAGACCAAGAATGGCTTTGAGGGCGTGCTGAACTGGCTGAACCAGTGGGCTTGTGCTCGATCGTTCGGTCTGGGATCAAAATTGCCTTGGGATCCTCAGTTCCTGGTCGAGAGTCTGAGTGACTCTACCATCTACATGGCTTACTACACTGTTGCTCACTACCTGCACAAGGACCTGTTCGGCCGCACCAAGGGCCTTGGTAACATTGGCGCCGAGCAGATGACTGATGAGGTTTGGGACTCGATCTTCTGCCGCCGCGACCTGTCGGACGAGGTGGTTGCCAGCTCCGGCATCCCTCGCGAGACTCTGGAGAGCATGCGACGAGAGTTTGAATACTTTTACCCTCTGGACCTGCGAAGCTCTGGCAAGGATCTGATCCCTAACCACTTGACCTTCTTCCTGTACATCCACCTGGCCATCTTCCCGCCCGAGTACTGGCCTCGCGGTGTACGAGCCAACGGCCACTTGATGCTGAACGGTGAAAAGATGGCCAAGAGCACTGGTAACTTCATGACCCTGAAGGACATGGTGGAGAAGTACGGTGCTGATGCCTCTCGTATCGCTCTGGCTGATGCTGGTGATGGTGTCACCGATGCCAACTTTGAGGAAGATGTTGCCGACAACAACATCCTGCGTCTGTTCACCCTGCGTGAGTGGTGCGAGGAGATGGTCAAGGACCAGAATGAGCTGCGTACTGGCGAGATCAACAACTTCCAGGACGGTCTGTTCAACAACGAGCTGAACGCCTGCGCCAAGGAGGCCATCGAGCAGTACAAGCTGACCAACTACAAGCTGGCCCTAAAGGCCGCTCTGTACGAGCTGACCAGTGCCCGTGACTTCTACCGCGAGGCTTGCGCGGCTGGCGGCATCAAGATGCACAAGGACTTGGTCTTCAGATACATTGAGCTGCAGGCTCTGTTGATGGCCGTCATCGCCCCCCACTGGTCCGAGTACATTTGGCTGGAGGTCCTGAAGAAGGACTCCACCATCCACAATGCCCGATTCCCTGAGGTGCCCGCAGTCGACGCCGCCTTGTCAGCCAAGCGCGAGTACGTCCGAAACACCGCTTCCAACATCAACTCCGCCGAGGGCCAGCAGCTGAAGAAGAAGGCCAAGGGCAAGGAGCTGACGTTCGACCCCAAGAAGCCCAAGAAGCTGACCATCTACATGGCGGCCAAGTTCCCAGCCTGGCAGGCCAAGTACATTGACCTTCTGAAGGAGCTGTGGGATCCCGCGGCCAAGTCTGTCGATGACAAGGCTCTGAACGGCCGCATCGCCAAGATGGGCGAGATGAAGAAGGCTATGCCCTTCGTGCAGAGCCTGAAGAAGCGCCTGCAGGCCGGCGAGCCTGCCACCGTTGTCTTGGAGCAGAAGCTGGCGTTTGATGAGAAGGAGACGCTGAGCCAGATGCTGGCCGGCCTGAAGCGAACTTCGGGCCTGTCGGTCCTCGATGTCCTGGTGGTTGAGGAGGGCGGCAAGAAGGGCGTTCAGTTGGAAGACGGTAAGGAGGTGGAGATATCCGTGCCCGTTGCCGAGAATGCGGTCCCTGGCCAGCCCACGTTCTTCTTCGAGAACGTCGAGGCTTGA	3369	3369	XM_024922368.1 Trichoderma harzianum CBS 226.95 hypothetical protein (M431DRAFT_75651), partial mRNA		M431DRAFT_4735	Leucyl-tRNA synthetase (EC 6.1.1.4)	M431DRAFT_75651	Trichoderma harzianum CBS 226.95	1122	6.1.1.4	aminoacyl-tRNA editing activity [GO:0002161]; ATP binding [GO:0005524]; leucine-tRNA ligase activity [GO:0004823]; leucyl-tRNA aminoacylation [GO:0006429]	GO:0002161; GO:0004823; GO:0005524; GO:0006429	0	0	0		Th0179_002940-RA	29875.EHK15477	0.0	2187.0	COG0495@1|root,KOG0437@2759|Eukaryota,38D6H@33154|Opisthokonta,3NUN2@4751|Fungi,3QKHH@4890|Ascomycota,212PF@147550|Sordariomycetes,3TCN3@5125|Hypocreales,3TYM8@5129|Hypocreaceae	5129|Hypocreaceae	J	Belongs to the class-I aminoacyl-tRNA synthetase family	-	-	6.1.1.4	ko:K01869	ko00970,map00970	M00359,M00360	R03657	RC00055,RC00523	ko00000,ko00001,ko00002,ko01000,ko01007,ko03016,ko03029	-	-	-	Anticodon_1,tRNA-synt_1		#N/A	#N/A	#N/A	#N/A	#N/A	#N/A	#N/A		Th0179_002940-RA	1122	0.06	0.00	0	o		Leucyl-tRNA synthetase
	Th0179_002941-RA	XM_024922258.1	96970	429	13	0	1	429	1	429	0.0	721	XM_024922258.1	390	416	416	0	96.97	1	1	ATGTTTCCAACTCTCGTCAGACGGCTGGCCCAATCAGCAAAGGAGCCCCTCGCCAAACAGGTTCCCTTGACTATCATAAACAATCCCTACAAGGCTCGAAAAGTATGGCCACCTGACTTCAAAGGGTTGACTCATCAACAACAGCTTCGGTTTGAGAAGAAGTACAAGCGTCGCATTACCCTCGCACACCATTCACCAAGATGGGAGAAGGGCGTCAAGTATGCGCAGCTTATCACAATTGGAGCCGCGTTGGTATGGTTGCTTTTCTATTCTGAATTCGAGTGGTGGGGACGACAGTATAAGCCATCAGAAGAGTTGCGGAAACACTACACCAATCTCTTTGGCGTTCTTGATCCTGAGAAGCGATACGAGCGCCGGAAGGACGCCCCAGAAGTAAACCCATCATCGAAAACCCCAGAGTCGAAATAA	ATGTTTCCAACCCTCGTCAGACGGCTGGCGCAATCAGCAAAGGAGCCCCTCACCAAACAGATTCCCTTGACTATCATAAACAATCCCTACAAGGCTCGAAAAGTATGGCCACCTGACTTCAAAGGGTTGACTCATCAACAACAGCTTCGGTTTGAGAAGAAGTACAAGCGTCGCATAACCCTCGCACACCATTCGCCAAGATGGGAGAAGGGCGTCAAGTATGCGCAGCTTATTACAATTGGAGCCGCGTTGGTATGGTTGCTTTTCTATTCTGAATTCGAGTGGTGGGGACGGCAGTATAAGCCGTCAGAAGAGTTGCGGAAACACTACACCAATCTCTTTGGCGTTCTTGATCCTGAGAAGCGATACGAGCGCCGGAAGGACGCCCCAGAAGTAAATCCGTCATCGAAACCCCCAGAATCGAAATAA	429	429	XM_024922258.1 Trichoderma harzianum CBS 226.95 hypothetical protein (M431DRAFT_74731), partial mRNA		M431DRAFT_47350	Uncharacterized protein	M431DRAFT_74731	Trichoderma harzianum CBS 226.95	142	0	0	0	0	0	0		Th0179_002941-RA	29875.EHK15476	5.43e-88	259.0	2CDRR@1|root,2SFC0@2759|Eukaryota,3AANE@33154|Opisthokonta,3P72Z@4751|Fungi,3QZ08@4890|Ascomycota,21ANH@147550|Sordariomycetes,3TITD@5125|Hypocreales,3U2KY@5129|Hypocreaceae	5129|Hypocreaceae	-	-	-	-	-	-	-	-	-	-	-	-	-	-	-		#N/A	#N/A	#N/A	#N/A	#N/A	#N/A	#N/A		Th0179_002941-RA	142	9.92	0.00	0	o		#N/A
	Th0179_002942-RA	XM_024922222.1	98765	567	7	0	166	732	1	567	0.0	1009	XM_024922222.1	546	560	560	0	98.77	1	1	ATGATCAGCGCATTCTTGGTTTTCAATAACCAGGGCCAGCCTCGGCTTACCAAGTTCTACACCCAGCTGGACACGAGCATCCAGCAGCGCCTGATATCCGAGATATTCACCCTCGTGTCGAATCGACCGGCTGGTTCTTGCAACTTCTTGCCTCTGCCTCCACTGCTAGCAGCCTCCAGCACGTCGCATAGCTCGACGGCGGAGCAGAGCGATGTGCCTTCGCTGGTGACATACCGCCATTATGCGACCCTCTACTTCATCGTCATCTCGACCTCGACGGAATCGCCTCTCGCTTTGATCGATCTGATACAAGTATATGTCGAGGCACTTGACAAGTTGTTTGAAAATGTCTGCGAGCTTGACCTCATCTTCAACTTTGAAACTTTACACGCAACATTATCAGAAATGATCATTGGAGGCGTCGTCATCGAAACGAGCCTCGATCGTATTGTCGCTGGCGTCAGAGCTCAAGGAACCGTCGCCAAACGGCCGGTAAACGAGGGACGGAGCACGATTGGGTCAGGAATGGGTATTGGAGGCAACTTTGCCTGGACAGGGCGGGTATAA	ATGATCAGCGCATTCTTGGTTTTCAATAACCAGGGCCAGCCTCGGCTTACCAAGTTCTACACCCAGCTGGACACGAGCATCCAGCAGCGCCTGATATCCGAGATATTCACCCTCGTGTCGAATCGACCGGCTGGTTCTTGCAACTTTTTGCCTCTGCCTCCTCTGCTCGCAGCCTCCAGCACGTCGCATAGCTCGACGGAGGAGCAGAGCGATGTGCCTTCGCTGGTGACATACCGCCATTATGCGACCCTCTACTTCATCGTCATCTCGACCTCGACGGAATCGCCTCTTGCTTTGATCGATTTGATACAAGTATATGTCGAGGCACTTGACAAGTTGTTTGAAAATGTCTGCGAGCTTGACCTCATCTTCAACTTTGAAACTTTACACGCAACATTATCAGAAATGATCATTGGAGGCGTCGTCATCGAAACGAGCCTCGATCGTATTGTCGCTGGCGTCAGAGCTCAAGGAACTGTCGCCAAACGGCCGGTAAACGAGGGACGGAGCACGATTGGGTCAGGAATGGGTATTGGAGGCAACTTTGCCTGGACAGGGCGGGTATAA	732	567	XM_024922222.1 Trichoderma harzianum CBS 226.95 hypothetical protein (M431DRAFT_74422), partial mRNA		M431DRAFT_473583	AP complex subunit sigma	M431DRAFT_74422	Trichoderma harzianum CBS 226.95	188	0	AP-3 adaptor complex [GO:0030123]; Golgi to vacuole transport [GO:0006896]; intracellular protein transport [GO:0006886]	GO:0006886; GO:0006896; GO:0030123	0	0	0		Th0179_002942-RA	29875.EHK15475	1.01e-122	353.0	COG5030@1|root,KOG0936@2759|Eukaryota,38T6J@33154|Opisthokonta,3P0ZV@4751|Fungi,3QKYI@4890|Ascomycota,214JU@147550|Sordariomycetes,3TDGC@5125|Hypocreales,3TZBC@5129|Hypocreaceae	5129|Hypocreaceae	U	Clathrin adaptor complex small chain	-	-	-	ko:K12399	ko04142,map04142	-	-	-	ko00000,ko00001,ko04131	-	-	-	Clat_adaptor_s		#N/A	#N/A	#N/A	#N/A	#N/A	#N/A	#N/A		Th0179_002942-RA	243	0.46	0.00	0	o		AP complex subunit sigma
	Th0179_002943-RA	XM_024922230.1	96648	537	18	0	52	588	1	537	0.0	893	XM_024922230.1	483	519	519	0	96.65	1	1	ATGCGCACTCCACGAGCCGTTCCCGCAAGCTTCCGTCTCATTCCCAGCGTCTCGCGCGCAGTTACTCCTTCGATGTCGTCCCAGCGACGACAATTCTCGGCTCACGCGAGCTTGCGCAAGGGCATCATGCCGGATACCTCCAATCCGGACAAGGCGGCTCCCAAGACCGAGACGACATTTGCCGTTGCCGAGCTCTCTGATGCCGAGTACAACGATCTCTCGGATGAGTACTTGCACGATCTTCTTGAGAAGTTCGAGACTCACCAGGACAATGGCGCCCCGATTGACGTGGAATACTCATCCGGTGTCATGACCATCACTGTAGTCGGCAAGGGCACCTACGTTATTAACAAGCAGCCTCCGAACAAGCAGATCTGGCTGTCGTCGCCGCTATCCGGTCCCAAACGATACGATTTCTGCGTTGCCAGCGAGGGCCAGGGAGATAAAGAGGGCACAGCATTGGGAACCTGGATATATGCACGCGACAATTCGAGTTTGGACGAGCTTATATTCAATGAAATCGAGGTTGGCCTGTAA	ATGCGCACCCCAAGAGCCGTTCCCGCAAGCTTCCGCCTCATCCCCAGCGTCTCGCGCGCAGTTAAGCCTTCGATGTCTTCCCAGCGACGACAATTCTCGGCTCACGCGAGCTTGCGCAAGGGCATCATGCCGGATACCTCCAATCCGGACAAGGCGGCCCCAAAGACCGAGACGACATTTGCCGTTGCCGAGCTCTCTGATGCCGAGTACAACGATCTCTCGGATGAGTACTTGCACGATCTTCTTGAGAAGTTCGAGACTCACCAGGACAACGGCGCCCCGATTGACGTGGAATACTCATCCGGTGTCATGACCATCACCGTAGTCGGCAAGGGCACCTACGTTATTAACAAGCAGCCTCCAAACAAGCAGATCTGGCTGTCGTCGCCGCTGTCCGGTCCTAAACGATACGATTTCTGCGTTGCCAGCGAGGGCCAGGGAGATAAGGAGGGCACAGGATTGGGAACCTGGATATATGCACGCGACAATTCGAGTTTGGACGAGCTTATATTCAATGAAATTGAGGTTGGCTTGTAA	588	537	XM_024922230.1 Trichoderma harzianum CBS 226.95 hypothetical protein (M431DRAFT_74487), partial mRNA		M431DRAFT_473678	Ferroxidase (EC 1.16.3.1)	M431DRAFT_74487	Trichoderma harzianum CBS 226.95	178	1.16.3.1	mitochondrion [GO:0005739]; ferric iron binding [GO:0008199]; ferroxidase activity [GO:0004322]; cellular iron ion homeostasis [GO:0006879]; heme biosynthetic process [GO:0006783]; ion transport [GO:0006811]; iron-sulfur cluster assembly [GO:0016226]	GO:0004322; GO:0005739; GO:0006783; GO:0006811; GO:0006879; GO:0008199; GO:0016226	0	0	0		Th0179_002943-RA	29875.EHK15474	3.46e-113	327.0	COG1965@1|root,KOG3413@2759|Eukaryota,3A3XZ@33154|Opisthokonta,3P5HA@4751|Fungi,3QW78@4890|Ascomycota,21A2R@147550|Sordariomycetes,3TIQG@5125|Hypocreales,3U2EH@5129|Hypocreaceae	5129|Hypocreaceae	P	Frataxin-like domain	-	-	1.16.3.1	ko:K19054	ko00860,map00860	-	R00078	RC02758	ko00000,ko00001,ko01000,ko03029	-	-	-	Frataxin_Cyay		#N/A	#N/A	#N/A	#N/A	#N/A	#N/A	#N/A		Th0179_002943-RA	195	0.01	0.00	0	o		Ferroxidase
	Th0179_002944-RA	XM_024922189.1	97727	308	7	0	1	308	1	308	6.17e-150	531	XM_024922189.1	287	301	301	0	97.73	1	1	ATGACAGCCACAGCCCCCAAATTAGACATCACCCACGCATATCGGCACCTTTACCGGGGCCTCCTCCGAGCGGTGCAGTACTCGGCGCCGGCGCGGTACGTGGTGCGGGACCAGCTCCGGGCGGCGTTCCGGGAGCGAGATGCGGCTCTGGACAGAGAAGGAGTCAAGAGGACGGTGTGGTTCCTGGAGGCAGCGGCTAAAGAGAGAGGACTGGAGCACAAGATTTTGAAGAATCTGATCCGGGTGCGGCTGGATCGGTCGTGGGGGTTGAGGACCTGGAAGAGAGCTCTGAACGAGACAAAACAAAA	ATGACAGCCACAGCCCCCAAGCTAGACATCACCCACGCATATCGGCACCTTTACCGGGGCCTCCTCCGAGCGGTGCAGTACTCGGCGCCGGCGCGGTACGTGGTGCGGGACCAGCTCCGGGCGGCGTTCCGGGAGCGAGATGCGGCTCTGGACAGAGAAGGAGTCAAGAGGACGGTATGGTTCCTGGAGGCAGCGGCTAAGGAGAGGGGGCTGGAGCACAAGATTTTGAAGAATCTGATTCGGGTGCGGCTGGATCGGTCGTGGGGGTTGAGGACCTGGAAGAGAGCTCTGAACGAGACAAAACAAAA	414	390	XM_024922189.1 Trichoderma harzianum CBS 226.95 hypothetical protein (M431DRAFT_74073), partial mRNA		M431DRAFT_473708	Uncharacterized protein	M431DRAFT_74073	Trichoderma harzianum CBS 226.95	129	0	0	0	0	0	0		Th0179_002944-RA	63577.G9P794	9.36e-58	182.0	2BZXF@1|root,2SDNM@2759|Eukaryota,3A9CK@33154|Opisthokonta,3P6V7@4751|Fungi,3QYG0@4890|Ascomycota,21BFV@147550|Sordariomycetes,3TJ0H@5125|Hypocreales,3U2ZD@5129|Hypocreaceae	5129|Hypocreaceae	S	Complex 1 protein (LYR family)	-	-	-	-	-	-	-	-	-	-	-	-	-		#N/A	#N/A	#N/A	#N/A	#N/A	#N/A	#N/A		Th0179_002944-RA	137	0.01	0.01	0	o		DUF1763-domain-containing protein (Fragment)
	Th0179_002945-RA	XM_014094198.1	98305	59	1	0	186	244	1	59	9.71e-21	104	XM_014094198.1	56	58	58	0	98.31	1	1	GATTGACGCCAATCTGATCTGTCTTGTCACCCGACCCCATACTTGGTCTGACAACACTC	GATTGACGCCAATCTGAACTGTCTTGTCACCCGACCCCATACTTGGTCTGACAACACTC	2400	2596	XM_014094198.1 Trichoderma virens Gv29-8 hypothetical protein mRNA		M431DRAFT_473788	#N/A	#N/A	#N/A	#N/A	#N/A	#N/A	#N/A	#N/A	#N/A	#N/A		#N/A	#N/A	#N/A	#N/A	#N/A	#N/A	#N/A	#N/A	#N/A	#N/A	#N/A	#N/A	#N/A	#N/A	#N/A	#N/A	#N/A	#N/A	#N/A	#N/A	#N/A		#N/A	#N/A	#N/A	#N/A	#N/A	#N/A	#N/A		Th0179_002945-RA	800	228.05	0.00	11	i260-282o297-316i328-345o350-372i385-404o419-438i503-525o540-562i569-591o601-623i663-685o		Related to sugar transport protein STP1
	Th0179_002946-RA	XM_024920300.1	95366	2762	128	0	1664	4425	1660	4421	0.0	4392	XM_024920300.1	2378	2634	2634	0	95.37	1	1	TGGACGAAGAGACGGAACTCATTATCCGAAAATACTTGACCGACAATGCGAGAGGAACATTTCTGTGGGTGGCCTTGGTGTGCAAAGAACTGTCGAAAATTTCAGTGCGTAAACGGCACGTATTGAGTAAGATGGCGGAGTTTCCATCCGATCTTGGCCCTCTTTATGAAAGAATGATGCGGCAAATTCGCGCATCGGAAGACTCCGACTTGTGTGAAAAGATTCTAAGGCTGGTTTCGGTCCTCTACAGGCCTATCACATTGCCGGAATTAGCATCTCTCTTGGAGGTTGAGAACGAATTCGACAGAGAAGATTTGGAGGAAACGGTCGCCTCATGTGGATCTTTTCTAGTTGTAAGAGACAGCCTAGTACGATTTGTGCATCAATCGGCCCAAGACTTCCTGCTCAAGGACAGCATGTTCGTTTCTGGACTCGGAAGCCAACACTATACCGTGTTTTCCAGGTCGTTGGACATTTTATCGGTGACTCTACGACAAGACATGTATAATTTACGCCACCCTGGTGCCCTTATCGAAGAGTATATACCAAACCAAGCTGAAGATGTGTTGAGACACGCGAAATACTCCTGTGTATATTGGGTGGACCATCTCCAAGCCGTCAATGGTCTGGAAAGAGAGAAATGTATGCTGAGTTTAAGGGACAATGGTATAGTTCACCATTTCCTCAAAGAGAAGTTATTAAATTGGTTGGAGGCGCTCAGTTTACTGAAGAAGATGCGGGATGCCCCAAGGGTTGTTAGGATCTTGAAGAAATTGTCAACAAGTGATGAATGCATCATGAGGGACCTCATAGAAGATATTTTCCGGTTTGTCCTCGTACATAAAATTGGGATCGAGCTGGCGCCTCTGCAAGTCTACAGCTCGGCACTCAGTTTTAGTCCCAGTTCCAGTATGATTCGGCGGATGTACGAGGAGACTGAGGGACCAAAGTGGATTATTACAAAACCAAAGATGCAGGAAAAATGGGCCAAACGTGTTCAGTCCCTCGAAGAAAGTAAATCACTGTGCTTGTCCTTGGAATTCTCACCAGATGGAGCGCAGATAGCATCTGCCAATCATGATAGGGAAGTAAGAATTTGGGATATGGAGACAGGTGTGTGTTTACATACAATGAAGTGTCTGGAAGATATTGAACTGCTAGCCTTTTCGCCCAACGGCAAACATCTGGCCACTGTATCAAAACCCTTGATCGAGATCTGGGACTTATCAACGTCGAGACGCCTATTTAAATTTGACAGCAAAGCATACTTGTACATTTCCAGCTTCGCATTTTCATTCGATGGAACACAATTCGCTGCAGGCTACATTGACGAAAATATCGGCACTTTCATTCGAACCTGGGATCTCGGCACGGGCATAGAATTGAAGACATCAAAACTCGGCACCGATATGGCTGAGTGTAGGCGCACCGCATTTGCACCGGATGGAACGCACTTGGCTTGTGTGGAAAATAGATTCGATGAGCGGATTCATATCTGGAATTTAACTACAGACAGGCATCTACCTGCTCTCGAAACGACTCCTCCCACGTGTATTCTACCCGTTTTCTCAGCTGATGCTGCGCGGTTAGCAGTAACAGCGGCATCGAATGACATGATTCACGTTTTTGATACTTCGACAGGCGCATGCGTTCAGAAAATAGGTCAACTTGGTAACCTCAAAGAGCTGAAATTCTTAGCGGCCCATACTAGGCTGGTGACAAAGTCTAATTCTGGAGATCTCAGGATCTGGGATTCAGTCACCGGCGAATGTCTGTGGCGATTCAATATTGACTGGAGATGGATATCCGCAGTCTCTTCAGATGGCATTCTGGCCGTGTCAGGGTTTTCCGAAGTAGAAATATGGGACATGGCTATTGACGGGCCCATGGACGTACTTGGAGCCACTATAGGTGGTTTTGTTCAAGCAACTGTTATTTCGCCAGATGGTACACAGCTCGCAATAGCATCGTCCTGCTTTGAAGAAGGATGTGCTATCCGAATTCACGACCCTGCCACTGGAAACTGCTTGAAGCAATTTGAACATACACGAGAAAGCCGTATTAATTCCATGGTATTCTTTCCAGATGGCAAGCGGTTGGTGTCTATAGGACGGAAGACAATTGAAGTCTGGAATGTTTCTTCAGGCATGAGCCTACAGTCAATCGATTTACGAGGCTCAGACCTGTGGGAGACCAATTTGCTGGCAACAGTCTCACCAGATGGTAGTCATTTGGCAACGATTTTGCATAGGGCCGTCATCAAAATAAGGCATTTACCCTCAGGCAAATCTGGACGTATCGGATATTCTGACGATTCGTGGTGTCCTAGGCCCGTTGCTGTGGTATTTTCACCAGATGGCACACAGCTCGGCCTGACATTAGCATCCGGCGCTGTCCTAATCTTCGATGTACAGACGGGTGCATGTTTACAAGATGTCGATAACTTCTTCGAGCCATTAATTCACGGTTGGAGATTTCCTGAATTGCGTCTTAAACCCGATTTGCGTATTTTCGGTTACCAAGACTGCATAAAGACTCCGCCAACCCAGCAAGCTTTGATGAAGAGAACGGCGTCAGCATTTACAATGTCTGAAGAAGGGATGTGGATTATGAGGGGCAAAGAGCGGGTGCTGTGGCTCCCCCTCGAATACCGACCATGTATAGTGGAAGTTTATGATGGATTTGTCACATGTCTAACCGATCATGGAGGTTTTTCGTACTTTCAGTTTGATATTGATGAATTGGACAAGGTGCTGGCGTGA	TGGACGAAGAGACGGAGCTCGTCGTTCGAAATTACTTGACCGATAACGCGAGAGGAACTTTTCTGTGGGTGGCCTTGGTGTGCGAGGAATTGTTGAAAATTGCAGTGCGCAGACGGCATGTATTGAAGAAGATGGCGGAGTTTCCACCCGATCTTGGTCCTCTTTATGAAAGAATGATGCAGCAAATTCGCGCGTCGGAAGATTCTGACTTATGTGAGAGGATTCTTAGGCTGGTTTCGGTCCTCTATAGGCCTATCACCTTGACGGAATTAGCATCTCTCTTGGATGTTGAGAACAAGTTTGACAGAGAGGATCTTGAGGAAACGGTTGCCTCATGTGGATCTTTTCTAGTTGTGAGAGACGACTTTGTACGATTTGTTCATCAATCGGCCCAAGACTTCCTGCTCAAGGACAGCATCTTCGTTTCTGGACTCGGAAGCCAACACTATACCGTATTTTTAAGGTCGTTGGACATTCTATCGGTGACTCTACGACGAGACATGTATAATTTACGCCATCCTGGTGCCCTGATCGAAGAGTATACACCAAACCAAGCTAAAGATGTACTGAGACACGCGAAATACTCCTGTGTATATTGGGTGGACCATCTCCAAGCCGTCAATGGTCTGGAAAGAGAGAAATGTATGCTGAGTTTAAGGGACAATGGTATAGTTCACCATTTCCTCAAAGAGAAGTTGTTGAATTGGTTGGAGGCATTCAGTTTAATGAAGAAGATGAGGGATGCCGCAAGGGTTGTTAGGATCTTGAAGACATTGTCAACAAGTGATGAATGCATCATGAGGAACCTCATAGAAGATGTTTTCCGGTTTGTCCTCGCACATAAAATTGGGATCGAGCTGGCGCCTCTGCAAGTCTACAGCTCGGCACTCAGTTTTAGTCCCAGTTCCAGTATGATTCGGCGGATGTACGAGGAGACTGAGGGATCAAAGTGGATTATTACAAAACCAAAGATGCAGGTAAAATGGGCCAAACGTGTTCAATCCCTCGAAGAAAGTAAATCACTGTGCTTGTCCTTGGAATTCTCACCAGATGGAGCACAGATAGCATCTGCGAATCATGATAGGGAAGTAAGAATTTGGGATATGGAGACAGGTGTGTGTTTACATACAATGAAGTGCCTGGAAGATATTAAGCTGCTAGCCTTTTCACCCAACGGCAAACATCTGGCCACTGTATCATACCCCTTGATCGAGATCTGGGACTTATCAACGTCGAGACGCCTATTTAAATTTGACAGCAAAGCATACATGTACATTTCCAGCTTGGCATTTTCATTCGATGGAACACAATTCGCTGCAGGCTACATTGACGAAAATATCGGTACTTTTATTCGAACCTGGGATCTCGGCACGGGAATAGAGTTGAAGACATCCAAACTCGGCACCGATATGGCTGTGTGTAGGCGCACCGCATTTGCACCGGATGGAACGCACTTCGCTTGTGTGGAAAATAGGTTCGATGAGCGGATTAATATCTGGAATTTAACTACAGACAGGCATCTACCTGCTCTCGAAACGACTCCTCCCACTTGTGTTCTACCCGTTTTCTCAGCTGATGCTGCGCGGTTAGCAGTAACAGCGGCATCGAATGACATGATTCACGTTTTTGATACTTCGACAGGCGTATGCGTTCAGAAAATAGGTCAACTCGGTAAACTCGAAGAGCTGAAATTTTTAGCGACCCATACTAGGCTGGTGACAAAGTCTAGTTCTGGAGATCTCAGGATCTGGGATTCAGTCACCGGCGAATGTCTGTGGCGATTCAGTATTGACTGGAGATGGATATCCGCAGTTTCTTCAGATGGCATGCTGGCCGTGTCAGGGTTTTCCGAAGTAGAAATATGGGACATGGCTATTGACGGGCCCATGGACGTACTTGGAGCCACTATAGGTGGTTTTGTTCAAGCAACTGTTATTTCGCCAGATGGTACACAGCTCGCAATAGCATCGTCCTACTTTGGAGAAAGATGTGCTATCCGAATTCACGACCCTGCCACTGGAAACTGCTTGAAGCAATTTGAACATACACAAGAAAGCCGAATTGAATCCATGGTATTCTTTCCAGATGGCAAGCGGTTGGTGTCTATAGGACGGAAGACAATTGAAGTCTGGAATGTTTCTTCAGGCATGAGCCTACAGTCAATCGATTTACGAGGCTCAGACCTGTGGGAGACCAATTTGCTGGCAACAGTCTCACCAGATGGTAATCATTTGGCAACGATTTTGCATGGGACCGTCATCAAAATAAGGCATTTACCCTCAGGCAAATCTGGACGTATCGGATATTCTGACGATCCGTGGTGTCCTAGGCCCGTTGCTGTGGTATTTTCACCAGATGGCACACAGCTCGGCCTGACATTAGCATCTGGCGCTGTCCTGATCTTCGATGTACAGACGGGTGCATGTTTACAAGATGTCGATAACTTCTTCGAGCCACTAATTCACGGTTGGGGATTTCCCAAATTGCGGCTTAAACCCGATTTGCGTATTTTCGGTTACCAAGACTGCATAAAGACTCCGCCAACCTAACAAGCTTTGATGAAGAGAACGGCGTCAGCATTTACAACGTCTGAAGAAGGGATGTGGATTATGAGGGGCAAAGAGCGGGTGCTGTGGCTCCCCCTCGAGTACCGACCATCTATAGTGGAAGTTTATGATGGATTTGTCACATGTCTAACCGATCATGGAGGGTTTTCGTACTTTCAGTTTGCTATTGATGAATTGGACAAGGTGCTGGCGTGA	4425	4557	XM_024920300.1 Trichoderma harzianum CBS 226.95 hypothetical protein (M431DRAFT_516127), mRNA		M431DRAFT_473897	Uncharacterized protein	M431DRAFT_516127	Trichoderma harzianum CBS 226.95	1381	0	0	0	0	0	0		Th0179_002946-RA	29875.EHK15471	0.0	1545.0	KOG0266@1|root,KOG0266@2759|Eukaryota,38B6D@33154|Opisthokonta,3NYUK@4751|Fungi,3QPYU@4890|Ascomycota,212WB@147550|Sordariomycetes,3TJMB@5125|Hypocreales,3TX28@5129|Hypocreaceae	5129|Hypocreaceae	S	NACHT domain	-	-	-	-	-	-	-	-	-	-	-	-	NACHT,WD40		#N/A	#N/A	#N/A	#N/A	#N/A	#N/A	#N/A		Th0179_002946-RA	1474	0.03	0.00	0	o		beta Transducin-like protein HET-D2Y
	Th0179_002947-RA	XM_024914092.1	100000	66	0	0	1	66	175	240	1.17e-26	122	XM_024914092.1	66	66	66	0	100.00	1	1	ATGGGGTCCACAGCCTTTGGCAACTTTAACGACTTCTGCAAAGATTCGACCCTGCCGGTCTGCAAC	ATGGGGTCCACAGCCTTTGGCAACTTTAACGACTTCTGCAAAGATTCGACCCTGCCGGTCTGCAAC	1065	1378	XM_024914092.1 Trichoderma harzianum CBS 226.95 hypothetical protein (M431DRAFT_291587), mRNA		M431DRAFT_474139	Chitin synthase export chaperone	M431DRAFT_291587	Trichoderma harzianum CBS 226.95	344	0	integral component of membrane [GO:0016021]	GO:0016021	0	0	0		Th0179_002947-RA	51453.EGR48618	1.18e-191	538.0	28M2P@1|root,2QTJE@2759|Eukaryota,38DSK@33154|Opisthokonta,3NXHZ@4751|Fungi,3QNX0@4890|Ascomycota,212E0@147550|Sordariomycetes,3TEKA@5125|Hypocreales,3TYX2@5129|Hypocreaceae	5129|Hypocreaceae	S	Chitin synthase III catalytic subunit	-	-	-	-	-	-	-	-	-	-	-	-	Chs3p		#N/A	#N/A	#N/A	#N/A	#N/A	#N/A	#N/A		Th0179_002947-RA	354	153.54	0.64	7	i60-82o97-119i126-148o158-180i201-220o235-257i270-292o		Chitin synthase export chaperone
	Th0179_002948-RA	XM_024916818.1	96078	1428	56	0	1	1428	1	1428	0.0	2327	XM_024916818.1	1260	1372	1372	0	96.08	1	1	ATGGCTGACTCCGATGGCGAGTTCGTCGCCGACGACATGTCCGACGACGACATCATGGATCATACCGTGACGGACGGCGACCCGAGCGCGGCTCGCACCAAGGGCTCGAAAGTATCCAAGAAGAAGCGCGGCGGCAACGCATCTAAAGCATGGGAGCAGTCTAGACGAACGTGGGAGACGGATCTCCCCGAGGAAGATGATGGCATGCTCAACCTGGCGGGCTACGAGGCTGAGCGACGCCGACGGCTGCTGCGCGACACGACGCCTCTGCAGCGCGGCATCATACGGCATCTGGTGCTGGTGCTGGACATGTCATTCGCCATGGCGGAAAAGGATCTGCTGCCGACGCGGTATCGACTGACGCTGAGCTACGCAGCGGCGTTCGTGCGGGAGTACTTTGAGCAGAACCCAATTTCGCAACTAGCGATTGTGGGCATGAGGGATGGCGTGGCGGTTCGAGTCAGTGATATGGGAGGGAATCCTGCAGAGCATTTAGAGCGGCTGCGAGAGTTGGAAGGGCAGGATCCTCAGGGGAATCCGAGCTTGCAGAATGCGTTGGAGATGTGTCGAGGAGCGTTATTCCACGCTCCTTCCCACGGCACACGAGAGGTGCTCATCATCTACGGCGCCCTGCTCTCGAGCGATCCCGGTGACATTCACGACACAATCAGCAACCTCATCGCTGAACGAATACGGGTATCTGTGGTCGGATTGTCCGCTCAGGTTGCCATCTGCGCGGAACTCTGCTCCAGAACAAATGTTGGAGACGACTCACAGTACAATGTCGCCATGGATGAAACACATTTCAAGGATCTGTTTCTGGCGATAACTACGCCCCCCGTGAATCGGACCAAGGAACAAAGCACATCTAGTCTGTTGATGATGGGCTTCCCCTCACGGACGCTTGCCCCTGGTGGGACTACAAGCTACTGCGCTTGCCACAGTAAACCTTGTCGAGAGGGTTATCTCTGCACCCGATGCGGCGTCAAGGTGTGCAGGTTGCCTTCGGAGTGCCCCGCTTGTGGCCTGACGCTCATTCTATCAACACATCTTGCTCGTTCTTATCACCACCTTTTCCCCTTGCGGAACTGGGTCGAAGTCCCTTGGGCCGAAGCCACGCGATCAACAGCTTGCTTCTCCTGCCAGTGTCCCTTCCCCGAACCTCCCAAGCCAAACAAAGAAAAGGGCAAAGACGAAGCGCCACCAAAAGCGCCTGCAAAGGGTGTGAGCGAAAGCGGGAGATACAAGTGTCAAGTGTGCAGCAGTCATTTCTGCATCGACTGCGACGTCTTTGCTCATATGGTGATACACAACTGCCCTGGATGCCAGAGTCAATCTCAAGCTGCTCCGGCCCCTGATGGGGTGCCGCCTGTTGAGGCAAATGGGAATGGGTATACGAATGGCGGAGTCATGGCTATAGACGGATAG	ATGGCTGACTCCGATGGCGAGTTCGTCGCCGACGACATGTCCGACGACGACATCATGGATCATACCGTGACGGACGGCGACCCGAGCGCGGCTCGCACCAAGGGCTCGAAAGTATCCAAGAAGAAGCGCGGCGGCAACGCATCTAAAGCATGGGAGCAGTCTAGACGAACGTGGGAGACGGATCTCCCCGAGGAAGATGATGGCATGCTTAACCTGGCGGGCTACGAGGCTGAGCGACGCCGACGCCTGCTGCGCGACACGACGCCTCTGCAGCGCGGCATCATACGGCATCTGGTGCTGGTGCTAGACATGTCATTCGCCATGGCAGAAAAGGATCTGCTGCCGACGCGGTATCGGCTGACGCTGAGCTACGCGGCGGCGTTTGTGCGGGAGTACTTTGAGCAGAACCCGATTTCGCAGCTAGCGATTGTGGGCATGAGGGATGGCGTGGCGGTTCGAGTCAGTGATATGGGAGGGAATCCTGCGGAGCATTTAGAGCGGCTGCGAGAGTTGGAAGGGCAGGATCCTCAGGGGAACCCGAGCTTGCAGAATGCGTTGGAGATGTGTCGAGGAGCGTTATTCCATGCTCCTTCTCACGGCACGCGAGAGGTGCTCATCATCTACGGCGCCCTGCTCTCGAGCGATCCCGGTGACATTCACGATACAATCAGCAACCTCATCGCCGACCGAATACGGGTATCTGTGGTCGGATTGTCTGCCCAGGTTGCCATCTGCGCAGAACTCTGCTCTAGAACAAATGTGGGAGATGACTCACAGTACAATGTCGCCATGGATGAAACACATTTCAAGGATCTCTTCCTGGCGATAACGACACCACCCGTGAACCGGACTAAGGAACAAAGCATATCTAGTCTGTTGATGATGGGCTTCCCCTCACGAACGCTTGCCCCTGGTGGGACTACGAGCTACTGCGCTTGTCACAGTAAACCTTGCCGAGAGGGATATCTCTGCACACGATGCGGCGTCAAGGTGTGCAGGCTACCTTCGGAGTGCCCCGCTTGTGGCCTGACGCTCATTCTATCAACGCATCTTGCTCGTTCTTATCACCACCTTTTCCCCTTGCGGAACTGGGTCGAAGTCCCTTGGGCTGAGGCCCCGCGATCAACAGCTTGCTTCTCCTGCCAGTGTCCCTTCCCCGAACCTCCCAAGCCAAACAAAGAAAAGGGCAAAGACGAAGCCCCCCCAAAAGCGCCCGCAAAGGGTGTGAGCGAAAGCGGGAGATACAAGTGTCAAGTGTGCGGCAATCATTTCTGCATTGACTGCGACGTCTTTGCTCATATGGTGATACACAACTGCCCTGGGTGCCAGAGTCAATCCCAAGCTGCGCCAACCCCTGATGGGGTGCCGCCTGTAGAGGCAAACGGGAATGGGTATACGAATGGCGGAGTCATGGCTATAGACGGATAG	1428	1428	XM_024916818.1 Trichoderma harzianum CBS 226.95 hypothetical protein (M431DRAFT_490591), partial mRNA		M431DRAFT_47415	General transcription and DNA repair factor IIH	M431DRAFT_490591	Trichoderma harzianum CBS 226.95	475	0	transcription factor TFIIH core complex [GO:0000439]; transcription factor TFIIH holo complex [GO:0005675]; zinc ion binding [GO:0008270]; nucleotide-excision repair [GO:0006289]; regulation of transcription by RNA polymerase II [GO:0006357]; transcription, DNA-templated [GO:0006351]	GO:0000439; GO:0005675; GO:0006289; GO:0006351; GO:0006357; GO:0008270	0	0	0		Th0179_002948-RA	51453.EGR48619	0.0	874.0	COG5151@1|root,KOG2807@2759|Eukaryota,38CIQ@33154|Opisthokonta,3NTXZ@4751|Fungi,3QJC5@4890|Ascomycota,211F3@147550|Sordariomycetes,3TD7N@5125|Hypocreales,3U1TZ@5129|Hypocreaceae	5129|Hypocreaceae	KL	TFIIH C1-like domain	-	-	-	ko:K03142	ko03022,ko03420,ko05203,map03022,map03420,map05203	M00290	-	-	ko00000,ko00001,ko00002,ko03021,ko03400	-	-	-	C1_4,Ssl1		#N/A	#N/A	#N/A	#N/A	#N/A	#N/A	#N/A		Th0179_002948-RA	475	0.01	0.00	0	o		General transcription and DNA repair factor IIH
	Th0179_002949-RA	XM_024916819.1	98157	1248	20	1	1	1245	1	1248	0.0	2174	XM_024916819.1	1177	1225	1225	3	98.16	1	1	ATGTCCCCTTCTGCTATTAGCAACTCCCCAGAGCAGCGACCTGCA---AACAACGGCACCACCCCCGACAACTTCGCTATCCAGCCTCCCGCCGACTTCACCGGCTATGACCACGTAACATGGTGGGTTGGCAACGCCAAGCAGGCGGCCGCTTATTACACCACCCTCTTTGGGTTCGAGACCACGGCTTATCGTGGACTCGAGACTGGAAGCCGATATTTCGCTTCCTATGTCGTCTGCAACAATGGCGTCCGCTTCGTCTTCACGTCGCCTCTGCGATCGGAGGCTCACCTCCCTGAAGATGAGACCATCTCTGATTCTGAGCGGAAGCTCCTGAAGGAGATTCACGCTCACCTCGAGAGACACGGCGATGCCGTCAAGGACGTTGCCTTTGAGGTTGACAACGTCGAGGCCGTATACAACAAGGCCGTGGCTGAGGGCGCCATCGCCGTCCAAGGCCCAACCGCCACCAAGGATGACCACGGCTCCGTCACCACCGCCGTCATCTGCACCTACGGCGATACCACCCACACTCTCATCAACCGCCGGGGCTACACGGGACCTTTCCTGCCCGGCTTCCGTGCCGGCAAAGAGCGCACCTCTTCCGTGGTGATGCCCAACGTGCCCCTTGCCCGCATCGACCACTGCGTCGGCAACCAGTCGTGGAACGAAATGGTCTCGGCCTGCGCCTTTTACGAGCAGTGCCTGTCCTTCCACCGCTTCTGGTCCGTCGACGACTCCCAGATCTGCACCGAGTTCTCGGCCCTCAACTCCATCGTCATGGCCTCGCCCAACAACCTCGTCAAGATGCCCATCAACGAGCCCGCCCCGGGCAAGAAGAAGTCCCAGATCGAGGAGTACGTCATCTTCAACTCCGGCCCGGGCGTCCAGCACATCGCCCTACTCACCCCGGACATCATCACCTCCGTCTCGGCCCTCCGCGCCCGCGGCGTCGAGTTCATCAACGTGCCCACCACATACTACGACACCATGCGCCAGCGCCTCAAGACGGAGAAGCGCAACTGGCAGCTCAAGGAGGACCTGGACACCATCCAGCGCCTCAACATCCTCATCGACTACGACGAGGCCGGCTACCTCCTGCAGCTCTTCACCAAGCCGCTCATGGACCGCCCTACCGTCTTCATTGAGATTATCCAGAGGAACAACTTTGAGGGCTTCGGCGCTGGCAACTTCAAGAGCTTGTTCGAGGCTATTGAGCGCGAGCAGGCTGAGCGAGGAAACTTGTAA	ATGTCCCCTTCTGCTATCAGCAACTCCCCAGAGCAGCGACCTGCAAACAACAACGGCACCACCCCCGACAACTTCGCTATCCAGCCTCCCGCCGACTTCACCGGCTATGACCACGTAACGTGGTGGGTTGGCAACGCCAAGCAGGCGGCCGCTTATTACACCACCCTCTTTGGGTTCGAGACTACGGCCTATCGTGGACTCGAGACTGGAAGCCGATACTTCGCTTCCTATGTCGTCTGCAACAATGGCGTCCGCTTCGTCTTCACGTCGCCTCTGCGATCGGAGGCTCACCTCCCTGAAGATGAGACCATCTCTGATTCTGAGCGGAAGCTCCTGAAGGAGATTCACGCTCACCTCGAGAGACACGGCGATGCCGTCAAGGACGTTGCCTTTGAAGTTGACAACGTCGAGGCCGTATACAACAAGGCCGTGGCTGAGGGCGCCATCGCCGTCCAAGGCCCAACCGCCACCAAGGATGATCACGGCTCCGTCACCACGGCCGTCATCTGCACCTATGGCGATACCACCCACACTCTCATCAACCGCCGGGGCTACACGGGACCTTTCCTGCCCGGCTTCCGCGCCGGCAAGGAGCGCACCTCGTCCGTGGAGATGCCCAACGTGCCCCTTGCCCGCATCGACCACTGCGTCGGCAACCAGTCGTGGAACGAAATGGTCTCGGCCTGCGCCTTTTACGAGCAGTGCCTGTCCTTCCACCGTTTCTGGTCCGTCGACGACTCCCAGATCTGCACCGAGTTCTCGGCCCTCAACTCCATCGTCATGGCCTCGCCCAACAACCTCGTCAAGATGCCCATCAACGAGCCCGCCCCGGGCAAGAAGAAGTCCCAGATCGAGGAGTACGTCATCTTCAACTCCGGCCCGGGCGTCCAGCACATCGCCCTCCTCACCCCGGACATCATCACCTCCGTCTCGGCCCTCCGCGCCCGCGGCGTCGAGTTCATCAACGTGCCCACCACTTACTACGACACCATGCGCCAGCGCCTCAAGACGGAGAAGCGCAACTGGCAGCTCAAGGAGGACCTGGACACCATCCAGCGCCTCAACATCCTCATCGACTACGACGAGGCCGGCTACCTCCTGCAGCTCTTCACCAAGCCGCTCATGGACCGCCCTACCGTCTTCATTGAGATTATCCAGAGAAACAACTTTGAGGGCTTCGGCGCCGGCAACTTCAAGAGCTTGTTCGAGGCCATTGAGCGCGAGCAGGCCGAGCGAGGAAACTTGTAA	1245	1248	XM_024916819.1 Trichoderma harzianum CBS 226.95 hypothetical protein (M431DRAFT_490592), partial mRNA		M431DRAFT_475101	4-hydroxyphenylpyruvate dioxygenase	M431DRAFT_490592	Trichoderma harzianum CBS 226.95	415	0	4-hydroxyphenylpyruvate dioxygenase activity [GO:0003868]; metal ion binding [GO:0046872]; L-phenylalanine catabolic process [GO:0006559]; tyrosine catabolic process [GO:0006572]	GO:0003868; GO:0006559; GO:0006572; GO:0046872	0	0	0		Th0179_002949-RA	29875.EHK15468	4.32e-298	813.0	COG3185@1|root,KOG0638@2759|Eukaryota,38BA4@33154|Opisthokonta,3NWM8@4751|Fungi,3QN1X@4890|Ascomycota,216UE@147550|Sordariomycetes,3TDA6@5125|Hypocreales,3TZKT@5129|Hypocreaceae	5129|Hypocreaceae	E	Glyoxalase/Bleomycin resistance protein/Dioxygenase superfamily	-	-	1.13.11.27	ko:K00457	ko00130,ko00350,ko00360,ko01100,map00130,map00350,map00360,map01100	M00044	R01372,R02521	RC00505,RC00738	ko00000,ko00001,ko00002,ko01000,ko04147	-	-	-	Glyoxalase		#N/A	#N/A	#N/A	#N/A	#N/A	#N/A	#N/A		Th0179_002949-RA	414	0.03	0.01	0	o		4-hydroxyphenylpyruvate dioxygenase
	Th0179_002950-RA	XM_024922499.1	97368	798	21	0	1	798	1	798	0.0	1358	XM_024922499.1	735	777	777	0	97.37	1	1	ATGACGACAGTATCGCTGAGCCGGCACGACATCAACGTGCTCGAGAAGATCAAGGATCCAGAGTCCAACCCGGCTGCAGGCGTCGTGATTGACCCTGCGCTACCCCGTGATCCTCAAATCGTCGATCACAGCGTCTATGAGAGAGTGGTGGAGAGAGAACGCACCATCATCCGCACTCTTCAAGCCATCGAGATGCAGCTCAGCAGCTTCCAAGGCGAAGACGACGCCGACAAGGCCATTGAGAGCTACAAAAGCTGTGTGTCAGACTTTAGCAATCTCATTTCAGATTATCCTCTCTATGCTAGCGCCAGAAACAACCGAGCGCAAATCATGCGGCGGCTGTATGGAGATTGCATGCTGCTCAACTACACATCGACCATGCCCATGCCGCTGATTCCCCAGCCAGAGCAGTCGGAGAAGAGAAAGGCGGCAAAGGATGCACTTGAGGATATGGAAACTGCAATCCGGCTGCTCACTCCACCCTCACCAACAACTCCCATGTCTTCACAGGCTGCGCGGACGCTGTCCATGGCGCACACTCAACGAGCGGCAATCTACCTGAGAACCGCCAAGCTCTTGTCAGATCGCCAGTTGGACATTGACGACAGCCGCGAGGAGGCCACTTGGTCCCGCATAGAATTCGAAGAAGCCGCCTCAAGAGACTTGGCGCTCGGAGGCAGATATGGAAACCAGATTGCAAAGGCTTTGGCCGTCAGCGTCAACCCAACGGCGAAACTCTGCGGCCAGATGGTTCGAGAAGCAATGAAGAAGGAGTATGGTCCCGCGTTTGAGATGTAA	ATGACAACAGTATCACTGAGCCGGCACGACATCAACGTGCTCGAGAAGATCAAGGACCCCGAGTCCAACCCGGCTGCAGGCGTGGTGATTGACCCTGCGCTGCCCCGTGATCCTCAAATCGTCGATCACAGCGTGTATGAGAGAGTGGTGGAGAGAGAGCGCACCATCATCCGCACTCTTCAAGCCATCGAGATGCAGCTCAGCAGCTTCCAGAGCGAAGACGACGCCGACAAGGCCATTGAGAGCTACAAGAGCTGCGTGTCAGACTTTAGCAACCTCATTTCAGACTATCCTCTCTATGCTAGCGCCAGAAACAACCGCGCGCAAATCATGCGGCGGCTGTATGGAGATTGCATGTTGCTCAACTACACATCGACCATGCCCATGCCGCTGATTCCCCAGCCAGAGCAGTCGGAGAAGAGAAAGGCGGCAAAGGATGCACTTGAGGATATGGAAACTGCAATCCGGCTGCTCACTCCACCCTCGCCAACAACTCCCATGTCTTCACAGGCTGCGCGGACGCTGTCCATGGCGCACACTCAACGAGCGGCAATCTACCTAAGAACCGCCAAGCTCTTGTCAGATCGCCAGTTGGACATTGACGACAGCCGCGAGGAGGCCACTTGGTCCCGCATAGAATTCGAAGAAGCTGCCTCAAGAGACTTGGCGCTCGGAGGCAGATATGGAAACCAGATTGCAAAGGCTTTGGCTGTCAGCGTCAACCCAACGGCGAAACTCTGCGGCCAGATGGTTCGAGAAGCGATGAAGAAGGAGTATGGTCCCGCGTTTGAGATGTAA	798	798	XM_024922499.1 Trichoderma harzianum CBS 226.95 hypothetical protein (M431DRAFT_76787), partial mRNA		M431DRAFT_475473	Uncharacterized protein	M431DRAFT_76787	Trichoderma harzianum CBS 226.95	265	0	0	0	0	0	0		Th0179_002950-RA	29875.EHK15467	2.96e-173	485.0	KOG4555@1|root,KOG4555@2759|Eukaryota,3A34E@33154|Opisthokonta,3P4DM@4751|Fungi,3QP6Z@4890|Ascomycota,212Z3@147550|Sordariomycetes,3TED3@5125|Hypocreales,3U0P4@5129|Hypocreaceae	5129|Hypocreaceae	T	protein serine/threonine kinase activity	-	-	-	-	-	-	-	-	-	-	-	-	-		#N/A	#N/A	#N/A	#N/A	#N/A	#N/A	#N/A		Th0179_002950-RA	265	0.06	0.00	0	o		Tetratricopeptide repeat protein 36-like protein
	Th0179_002951-RA	XM_024912508.1	100000	401	0	0	1	401	75	475	0.0	741	XM_024912508.1	401	401	401	0	100.00	1	1	ATGAAGTTCCTCAAGGTCGGCCGAGTCGCCATCATCACCCGAGGCCGATATGCCGGCAAGAAGGTCGTCATCATCCAGCCCGTCGACAACGGCAACAAGCCTCACCCCTTCGGCCACGCCATCGTTGCCGGCATCGAGCGCTACCCCTCAAAGATCACCCGCCGCATGTCCAAGACCCGACAGGAGAAGCGCAGCAAGGTCAAGCCCTTCATCAAGGTCATCAACTACAACCACCTGATGCCCACCCGATACACCCTTGAGCTCGAGGGCATCAAGGGAACCATCTCCGCAGACACCTTCAAGGAGGTCAGCCAGCGGGAGGATGCCAAGAAGACTGTCAAGAAGGTTCTGGAGGAGCGATACACCAGCGGCAAGAACCGATGGTTCTTCACCCCTCTGAG	ATGAAGTTCCTCAAGGTCGGCCGAGTCGCCATCATCACCCGAGGCCGATATGCCGGCAAGAAGGTCGTCATCATCCAGCCCGTCGACAACGGCAACAAGCCTCACCCCTTCGGCCACGCCATCGTTGCCGGCATCGAGCGCTACCCCTCAAAGATCACCCGCCGCATGTCCAAGACCCGACAGGAGAAGCGCAGCAAGGTCAAGCCCTTCATCAAGGTCATCAACTACAACCACCTGATGCCCACCCGATACACCCTTGAGCTCGAGGGCATCAAGGGAACCATCTCCGCAGACACCTTCAAGGAGGTCAGCCAGCGGGAGGATGCCAAGAAGACTGTCAAGAAGGTTCTGGAGGAGCGATACACCAGCGGCAAGAACCGATGGTTCTTCACCCCTCTGAG	531	860	XM_024912508.1 Trichoderma harzianum CBS 226.95 hypothetical protein (M431DRAFT_13388), mRNA		M431DRAFT_476	60S ribosomal protein L27	M431DRAFT_13388	Trichoderma harzianum CBS 226.95	135	0	ribosome [GO:0005840]; structural constituent of ribosome [GO:0003735]; translation [GO:0006412]	GO:0003735; GO:0005840; GO:0006412	0	0	0		Th0179_002951-RA	63577.G9P7F6	5.2e-89	263.0	COG2163@1|root,KOG3418@2759|Eukaryota,3A1HM@33154|Opisthokonta,3P2YN@4751|Fungi,3QU79@4890|Ascomycota,219GX@147550|Sordariomycetes,3THZE@5125|Hypocreales,3U2IJ@5129|Hypocreaceae	5129|Hypocreaceae	J	Belongs to the eukaryotic ribosomal protein eL27 family	-	-	-	ko:K02901	ko03010,map03010	M00177	-	-	br01610,ko00000,ko00001,ko00002,ko03011	-	-	-	Ribosomal_L27e		#N/A	#N/A	#N/A	#N/A	#N/A	#N/A	#N/A		Th0179_002951-RA	176	0.14	0.00	0	o		60S ribosomal protein L27
	Th0179_002952-RA	XM_024922432.1	98537	1230	18	0	1	1230	1	1230	0.0	2172	XM_024922432.1	1176	1212	1212	0	98.54	1	1	ATGTCTGCTGAAGAGAAAACCAGAGTCTCGGGCGACATCACTCGCTCCGAGCCAGTCTTGCCCACTGTCAATCCTGCGGCCGACAAGCCCGCTCCCGCAAAGGCTTCTCTACACCCCGTCTTCTACGTTGTCACATGGATTGGCTTCAGTTCTTCCGTCATCCTGTTCAACAAATGGCTCCTGGACACGCTCAACTTCCGCTATCCCGTCATTCTCACGACTTACCACCTCACCTTTGCCACCGTCGTTACCCAGGTCATGGCCCGCTGGACGACTATGCTCGATGGCCGAAAGACGGTTAAGATGACGGGCCGCGTATACTTGCGAGCCGTTGTGCCTATTGGTGTCTTCTTCAGCTTGAGTTTGATCTGCGGTAACCTGACCTACCTCTACCTCTCGGTCGCCTTCATCCAGATGCTCAAGGCTACCACGCCCGTTGCTGTCCTGATCTCCGGCTGGGCCCTGGGCGTGTCTCAGCCAAACCTGAAGCAGTTCCTCAATGTCTCGGCCATCGTTGTCGGTGTCATCATTGCGTCGATGGGCGAAATCCACTTCGTCGTTATTGGTGTCGCCTACCAGATCGCCGGTGTCATTTTTGAGGCTCTCCGACTCACCATGGTCCAGAGACTGCTGAGCTCTGCTGACTTCAAGATGGACCCCCTGGTGTCTCTGTACTACTTCGCTCCCATCTGTGCCGTGATGAACGGTGTGGTTGCTTTGATCTGGGAGGTTCCCAAGGTCTCCATGGTTGAGGTGTACAACGTCGGCTTCTTCACCTTCTTCCTCAACGGTCTTTGCGCTTTCATGCTCAACGTCTCCGTCGTTTTCTTGATTGGCAAGACCTCTGCTGTCGTCCTCACCCTCTGCGGTGTTCTCAAGGACATCATGCTTGTCGTTGCCTCCATGATGATCTGGGGCACCCAGGTGACTGCTCTTCAGTTCTTTGGCTACTCCATCGCCCTCGGTGGCATGGTTTACTACAAGCTTGGCTTTGAGGCTCTCAAGGGCTACGCTGGTGAGGCCGGCCGCCAGTGGGCCGAGTTTGGTGCTCGCAAGCCTATCCTCCGCAAGCTGTCCATCATTGTGATGGCTGTGCTCTTCATCTTCGTCGTTTTTGGTGGCCTGGCTCCCACCTACGCCCCCGAGTACGACCCCTCCAAGCTCGCCTCTGAAGTTACCAACCACTTCAAGGGCAATGCTGCTGCTGCCGCCGCCGCGGGAGCTGAGTAA	ATGTCTGCTGAAGAGAAAACCAGAGTCTCGGGCGACATCACTCGCTCCGAGCCAGTCTTGCCCACTGTCAATCCCGCGGCCGACAAGCCCGCTCCCGCAAAGGCTTCTCTACACCCCGTCTTCTACGTTGTCACATGGATTGGCTTCAGTTCTTCCGTCATCCTGTTCAACAAATGGCTCCTGGACACGCTCAACTTCCGCTATCCCGTCATTCTCACGACTTACCACCTCACCTTTGCCACCGTCGTTACCCAGGTCATGGCCCGCTGGACGACTATGCTCGATGGCCGAAAGACGGTTAAGATGACGGGCCGCGTATACTTGCGAGCCGTTGTGCCCATTGGTATCTTCTTCAGCTTGAGTTTGATCTGCGGTAACCTGACCTACCTCTACCTCTCGGTCGCCTTCATCCAGATGCTCAAGGCTACCACGCCCGTTGCTGTCCTGATCTCCGGCTGGGCCCTGGGCGTGTCTCAGCCAAACCTGAAGCAATTCCTCAATGTCTCCGCCATCGTTGTCGGTGTCATCATTGCGTCGATGGGCGAAATCCACTTCGTCGTTATTGGTGTCGTCTACCAGATTGCCGGTGTCATCTTTGAGGCTCTCCGACTCACCATGGTCCAGAGACTGCTGAGCTCTGCTGACTTCAAGATGGACCCCCTGGTGTCTCTGTACTACTTCGCTCCCATCTGCGCCGTGATGAACGGTGTGGTTGCTTTGATCTGGGAGGTTCCCAAGGTCTCCATGGTTGAGGTGTACAACGTCGGCTTCTTCACCTTCTTCCTCAACGGCCTTTGCGCTTTCATGCTCAACGTCTCCGTCGTTTTCTTGATTGGCAAGACCTCTGCTGTCGTCCTCACCCTCTGCGGTGTTCTCAAGGACATCATGCTCGTCATTGCCTCCATGATGATCTGGGGCACCCAGGTGACTGCTCTTCAGTTCTTTGGCTACTCCATCGCCCTTGGTGGCATGGTTTACTACAAGCTTGGCTTTGAGGCTCTCAAGGGCTACGCTGGTGAGGCCGGCCGCCAATGGGCCGAGTTTGGTGCTCGCAAGCCTATCCTCCGCAAGCTGTCCATCATTGTGATGGCTGTGCTCTTCATTTTCGTCGTCTTTGGTGGCCTGGCTCCCACCTACGCCCCCGAGTACGACCCCTCCAAGCTCGCCTCTGAAGTCACCAACCACTTCAAGGGCAATGCTGCTGCCGCCGCCGCCGCGGGAGCTGAGTAA	1230	1230	XM_024922432.1 Trichoderma harzianum CBS 226.95 hypothetical protein (M431DRAFT_76152), partial mRNA		M431DRAFT_476343	TPT domain-containing protein	M431DRAFT_76152	Trichoderma harzianum CBS 226.95	409	0	integral component of membrane [GO:0016021]	GO:0016021	0	0	0		Th0179_002952-RA	29875.EHK15464	1.31e-268	738.0	KOG1441@1|root,KOG1441@2759|Eukaryota,38H04@33154|Opisthokonta,3NVXV@4751|Fungi,3QNJJ@4890|Ascomycota,2132X@147550|Sordariomycetes,3TD10@5125|Hypocreales,3U1H4@5129|Hypocreaceae	5129|Hypocreaceae	EG	Triose-phosphate Transporter family	-	-	-	-	-	-	-	-	-	-	-	-	TPT		#N/A	#N/A	#N/A	#N/A	#N/A	#N/A	#N/A		Th0179_002952-RA	409	228.41	20.28	11	i37-56o66-88i108-130o135-157i164-181o185-207i220-242o257-279i284-306o310-327i358-380o		Triose phosphate/3-phosphoglycerate/phosphate translocator
	Th0179_002953-RA	XM_024914093.1	98691	1528	20	0	3	1530	207	1734	0.0	2712	XM_024914093.1	1468	1508	1508	0	98.69	1	1	TAACGTTGACGTCCTCGTCATTGGCATGGGACCTACTGGTCTCGGTGCTGCGAAGCGTCTGAACCAGATCAACGGTCCTTCATGGTTGATCGTGGACTCCTCTGACAAGGCTGGTGGTCTTGCCGGTACCGACACCACTCCTGAGGGCTTCCTGTACGACGTTGGTGGCCATGTCATCTTCTCCCACTACAAGTACTTCGACGACTGCCTGGACGAGGCTCTCCCCAAGGATGACGACTGGTTTGTCCACGAGCGTGTCTCCTACGTCCGCTACAAGGGCCTCTGGGTCCCCTACCCCTTCCAGAACAACATCTCCATGTTGCCCAAAGAGGACCAGGTCCGGTGTATGGATGGCCTGATCGACGCTGCCCTGGAGCACCGCGTTGCCAACACCAAGCCCAAGGACTTTGACGAGTGGATTCTGAGAATGCAAGGCCCTGGCCTCGCCGACATCTTCATGCGCCCCTACAACTACAAGGTCTGGGCTGTTCCCACCACAAAGATGCAATGCCAGTGGCTCGGCGAGCGAGTTGCTGCCCCCGATGTCAAGACCGTCACCAAGAACATCATCTTGAACAAGGTCGCTGGCAACTGGGGTCCCAATGCTACCTTCCGATTCCCCGCTCGGGACGGTACCGGTGGTATCTGGATCGCCGTCGCTGACACTCTCCCCAACGAGAAGAAGCGCTTCGGCAAGCAGGGTACGGTTACCAAGGTTGACGCTGAGAACAAGACCGTCACCATGGCCGACGGCACCACCATTGGCTACGGCAAGCTGGTCAACACCATGGCTGTCGACCAGCTCGTCGAGAAGATGGGCAACAAGGAGCTCGTCAGCCTGTCCAAGGGCCTCTACTACTCTACCACCCACGTCATTGGTGTTGGTATCCGCGGCGCGCGCCCCGAGCGCATCGGCGACAAGTGCTGGTTGTACTTCCCCGAGGACAACTGCCCCTTCTACCGTGCCACCATCTTCTCCAACTACTCCCCCTACAACCAGCCCCAGAAGGGAGAGAAGCTGCCCACCCTGTACCTTGCCAACGGCGACAAGGCTGCTTCATCCGAGGCTAAGGAGGGCCCCTACTGGTCCATCATGTTGGAGGTGTCACAGTCCACCCTGAAGCCCGTGGATGTGGACAACCTTCTCAAGGACTGCATCCAGGGTCTCATCAACACTGAGATGCTCAAGCCCGAGGACGAGATTGTCTCCACCTACCACCGTGCCTTTGACCACGGATACCCCACCCCTACCCTGGAGCGTGAGGGTGTCCTGAAGGAGCTCCTGCCCAAGCTCCAGGATCTTGGCATCTACTCTCGAGGCCGCTTCGGCAGCTGGAGATACGAGGTTGGCAACCAGGACCACTCCTTTATGTTGGGTGTCGAGGCCGTCGACCACATCCACAGCGGAGCCGTTGAGCTGACCCTCAACTACCCCGACTTTGTCAACGGCCGACAGAACGGCGAGAAGCGTCTGGCTCAGGCTTTCAGCTATGGCGCCCAGCCTCTGCCCACCCGGGAGAGGAACTAA	TAACGTTGACGTCCTCGTCATTGGCATGGGACCTACTGGTCTCGGTGCTGCGAAGCGTCTGAACCAGATCAACGGTCCTTCATGGTTGATCGTGGACTCCTCTGACAAGGCCGGTGGTCTTGCCGGTACCGACACCACTCCTGAGGGCTTCCTGTACGACGTTGGTGGCCATGTCATCTTCTCCCACTACAAGTACTTCGACGACTGCCTCGACGAGGCTCTCCCCAAGGATGACGACTGGTTCGTCCACGAGCGTGTCTCCTACGTCCGCTACAAGGGCCTCTGGGTCCCCTACCCCTTCCAGAACAACATCTCCATGTTGCCCAAGGAGGACCAGGTCCGGTGTATGGATGGCCTGATCGACGCCGCCCTGGAGCACCGCGTTGCCAACACCAAGCCCAAGGACTTTGACGAGTGGATTCTCAGAATGCAGGGCCCTGGCCTCGCCGATATCTTCATGCGCCCCTACAACTACAAGGTCTGGGCTGTTCCCACCACAAAGATGCAATGCCAGTGGCTCGGCGAGCGAGTTGCTGCCCCCGACGTCAAGACCGTCACCAAGAACATCATCTTGAACAAGGTCGCCGGCAACTGGGGTCCCAATGCTACCTTCCGATTCCCCGCTCGGGACGGTACCGGTGGTATCTGGATCGCCGTCGCTGACACTCTCCCCAACGAGAAGAAGCGCTTCGGCAAGCAGGGTGAGGTTACCAAGGTTGACGCCGAGAACAAGACCGTCACCATGGCCGACGGCACCACCATTGGCTACGGCAAGCTGGTCAACACCATGGCCGTCGACCACCTCGTCGAGAAGATGGGCAACAAGGAGCTCGTCAGCCTGTCCAAGGGCCTCTACTACTCTACCACCCACGTCATTGGTGTTGGTATCCGCGGCGCGCGCCCCGAGCGCATCGGCGACAAGTGCTGGTTGTACTTCCCCGAGGACAACTGCCCCTTCTACCGTGCCACCATCTTCTCCAACTACTCCCCCTACAACCAGCCCCAGAAGGGTGAGAAGCTGCCCACCCTGTACCTTGCCAACGGCGACAAGGCTGCTTCATCCGAGGCTAAGGAGGGCCCCTACTGGTCCATCATGTTGGAGGTGTCACAGTCCACCCTGAAGCCCGTGGATGTGGACAACCTTCTCAAGGACTGCATCCAGGGTCTCATCAACACTGAGATGCTCAAGCCCGAGGACGAGATTGTCTCCACCTACCACCGTGCCTTTGACCACGGATACCCCACCCCTACCCTGGAGCGTGAGGGTGTCCTGAAGGAGCTCCTGCCCAAGCTCCAGGATCTCGGCATCTACTCTCGAGGCCGCTTCGGCAGCTGGAGATACGAGGTCGGCAACCAGGACCACTCCTTTATGCTGGGTGTCGAGGCTGTCGACCACATCCACAGCGGAGCCGTTGAGCTGACCCTCAACTACCCCGACTTTGTCAACGGCCGACAGAACGGCGAGAAGCGTCTGGCTCAGGCTTTCAGCTATGGCGCCCAGCCTCTGCCCACCCGGGAGAGGAACTAA	1530	2045	XM_024914093.1 Trichoderma harzianum CBS 226.95 hypothetical protein (M431DRAFT_291724), mRNA		M431DRAFT_476434	Amino_oxidase domain-containing protein	M431DRAFT_291724	Trichoderma harzianum CBS 226.95	513	0	oxidoreductase activity [GO:0016491]	GO:0016491	0	0	0		Th0179_002953-RA	29875.EHK15463	0.0	1046.0	COG1232@1|root,2QQ27@2759|Eukaryota,38NWR@33154|Opisthokonta,3NUM6@4751|Fungi,3QJTI@4890|Ascomycota,213SJ@147550|Sordariomycetes,3TEBJ@5125|Hypocreales,3U07W@5129|Hypocreaceae	5129|Hypocreaceae	H	Flavin containing amine oxidoreductase	-	-	-	-	-	-	-	-	-	-	-	-	Amino_oxidase		#N/A	#N/A	#N/A	#N/A	#N/A	#N/A	#N/A		Th0179_002953-RA	509	0.00	0.00	0	o		UDP-galactopyranose mutase
	Th0179_002954-RA	XM_024915638.1	97953	7671	148	3	1	7671	1	7662	0.0	13287	XM_024915638.1	7195	7514	7514	9	97.95	1	1	ATGGACGGTCCAGCCCTCGTGCCCGACGATGTGCTCGACCCTCTACCTCCGCCGCCGCCGCGGCTGTTCGAACGCCTTCGCCAGATAGCTGGGTATAGCTGGGATGAATCGATGCCGCCCTTCCACTCAACATATGACTTTTGGCACGTCTTCGGCACCCGATATGTTTCTCCCTCGCTACCCCCCTCCACCTCATCGCAGAACGCTTCCAGTCCCGGCTCCGTTTCCAAGCTTCAGTCCGGTCGCCCAACTCCCTCCGATCATGGCGGCCCGCTCTCCAGCTACAGCTTTGGCTACAGCAGCGAACCGCCCGCCTCTCCACAACCTACTGCCCACTCCAATCCCCTCGCTTCACCTTCTACCGATGCAACATATATCGAAGAGTCCGTCGTGGCGCGCGTGTCGCACCATGCCCTCCGAGAGGAGAGGGCCTTCCAGATCGCCAAGAGCGTCTCCAACACGGCCGACCCCAACGGCGACCATATAGTAAAACCCCTTGATTTGATCCGGCTAAGCCCGGTGACTGGCGACCGCGGGGCTATCGTCGTGGCCATATACCAGCACCCGGGCCCCAATCAACTGCTTGATCTCTTGGACATGGGGCCGGCCTTTTATCATGCGCGCAAAGACGGCGATGCATACCGAGCTTACTACAGCAGACCGACCCTTCAGCCCCCTATAAAGCTTGAACTCTTCCTCGACTTTGCGATTGGTGCGACCCAATGCTTGGAGATTCTCCACCACAGCCGAGGCATGGTCCACGGAGAGATTCGGGGAGATGCGTTCCACTTCAACGCCGAAGAAAACAAGGTCCGGGTCATGTCCTTCGGATCCGGCGTCCGGTCCTTTGAACATGGCTTGACTAGCACCGGCTGGTCGATGCTCTCGAAAGAGTTGGGGGGCAGGAACAAGCTGCTCTTTATCAGCCCCGAACAAACTGGTCGCATGCCCGCCGAACCCGATACCCGTACCGACATCTACTCGCTCGGTGTTGTCTTCTGGACCCTCCTCACTCAACAGCCCGTGTTCACTGGCGAATCAGCTCTCGACATAGTCCAGGCAGTGCTCGGCCGCAGAATTCCCAATGTCGCGACCGTACGGATGGATATACCAGATGTCATTGGGCGGGTTATCCAGAAATGCACGGCCAAAAATGTTGCTGACCGATATCACTCGGCCAGCGGGCTACGCCACGATCTAATCAGCATTAAAGAGTACCTTGAAGATGGCAACTCAAAAGCTCTCAAGGAATTCAAAATCGGCACGAGCGATGTCTCATCCTTCTTCATGCTTCCGACTTCCATGATTGGTCGGCAAGAGGAAAAGGCCGCCGTTCTCAGGGTTATCAACCGTGTTGCCAGGAGCCATGCTGCCCTTCGTAAAGGCCCTACCAGCAGATTCTCGGATGGAGCTAGCCTCACCGAGATGATGGCATTTGACGACATCTCCAGCGAAGGCGGTGCCAGTTCAATCGATGGTCACAACCGCAGGAGCGGATCGTTTGCCCAAACAATATCGTCCGAGACTAGAGCAACGAAGAACAACTTCTTCCCCACAGTTATATCAGAGACCATGACGTTATCAACTGATACCACCTCTTCATCCCAATCTACTGCTGCCGCGTATCCTAGATTTACGAGGCCATGGGAACGATGGGAACGGCATCAGTCTATTTCCTTGGGCTCGCTGGACTCTTCAAGCATGGTTGATAGCTTAAATGTGGAAGGACCCCGTGGTCCGCTCGACATAGGTGCGTCTAGTCTGTCTCGGCAGCTTGGCTCGTCCAAATTTCGACGCCATGGGCACTGCGAAGTCATCACTGTTGAGGGTGCCGGAGGCGTAGGGAAGAGCATTTTTGTGCAGTCAGTGCTGGCTGACGCTCGGCGCAATGGCTACTGCGCTACGGCCAAGTTCGACACTGCAAAGAGGGCGCCCTTTGGACCGTTGCTGAAGCTGTTGTCGTCGCTTTTCAAACAGGTGTGGGGCGAAAGGGATACGAATACTCAGTTCCACCAAGGCTTGAAGCAGTACATTCGTCCGGTATGGCCAATGCTGCACAGAATCTTGGGGCTACCCGAGTTTCTACTTGGCCCACCCGACATGAATCTTGCACGGCCAATCTCCTCGTCTCAGAGCTCAGCCTCGCGCAAGGATATCCGACCGGTGCTAAAGCGCAGAACATCATCCCCTGGAACCGAATCTCCCGGACCATTGCAGCGAAATCTGGCGGGTGGCGGATCCCAATCGTCCCAAGACTACCTCCGTGCTGGAGCCTCGACCAAAAGCACGCGTCTGATTAACACCATCCTAGATGTGCTCAGGGTTTTCACCACCCACAAATTCATCTGCTTTTGTCTGGAGGACCTGCACTTTGCCGACGACGAATCCCTGGAGCTCATCTCGCAAATCATAGCCGCTAGGATGAAAATGGTTGTCATCGTGACTTACAGACCAGAAGAACTTTCACCTGCCAAGCTTCAGGCTGTTGTACAGCCGATAGAAGTAGACGGTGAATATGCTTCTTTTCGCCCGGCCTTGCTAGATGCTGATACCGTGGCAGAATACCCTCGCAGCTCACGGACGCAGGTAACGAGAATCGTACTGAATCCCCTTAGTGAGAGTGATATTCTTCAATACGTGTCAGCAACCCTTTGTAGACCTCAAGACGAAATTCTTTCCCTTGCTTTAGTTATTCAGTCCAAGACAGCCGGCAACCCGTTTTACATGCGAGAGATGCTCAGCGCCTGCCACAGGAAGAGGTGTATCTGGTATGATTACCGCGACAGTCAATGGCACTATGACATGGATAGACTATTCGCCCAGTTTCAGGGCGAGAAAGATTACGACGTTTTGGATACCGCATTCATTACCCACCGATTGGGCGAATTACCGTCAGCTGCTCGAGCGGTGCTTGCTTGGGCGGCTCTCCTTGGGGGCTCCTTTTCGTTTGAGCTGCTATGTCGGCTCATGAGTGGAGAGTTTGAGTACCATGACGAAGACGAATTTCTAGCCTGTCCGAACCATGTCACCCAGCGCTCCTACACAGAGGGAGAGGCCATTGCAGGCTTACAAGCAGCCATCCAAGCTTATATCATCGTGCCAACCGAGTCAGACGACCGATTTCGTTTCGCTCATGATCGATACGTGCAGGCTTCTTCAGCTTTAAAGGAGTGCAATGCCCGAAAAATGCACTTCATTATTTCACAGACTCTACTAAAATACTACGCGGTAGAGGCTAGGCAACGCGACAGCACTGCTTCGCACATTTGTAAGGCCGTGGAAATTATCAAGCGCCGTGTACGCTGTCGTAGGGAGTTCCGCAAACTGCTGATGGAGTGCGCACGAGGTGCGACTGAGAACGGGGCCAGGCCTACGGCGGCGAAATACTACAGTGCTGCAGCCAGGCTCTTACAGGATGATCCATGGTCTGACGATGTTGAAGACGCATCTTACGACGAGACAATCCAGCTTTATCTTCGGTCGGCGGAGTGCCATCTATACATAGCCGAGGTGACCGCGGCTGGAGAACTCCTTTCCATAATCTTCGCCAACGCCAAAAGCCCGGTAGATAAGGCGCCGGCATATGTCCTGCAGTCGCGGATATATGCTCAGAGCGGCAATTCGCCAGCGGCATTGGTTTCTCTGAAGGAGTCATTGGCCTTGCTCGGCGTCTCGCTCGACGACGAACCGACGTATGAAAAATGCGACGAGAAATTTCACAAGATTGTTGCGCAGATACAAGATATAGACCGACAAGAACTAATCACCCACAAGAAATCAAGCGATCCCGACATTGCATCCATCGGTGCTGTGCTTGCCGAGGTAACCAATGCAGCCTGGTGGAGCGACCGCTTACAGTTTTATCATCTCAGCCTGGCCATGTTTGATATCTACCACGATCGAGGCTCGTTTCCACAATCCGGAATGGTGTTTCTCAACCTGTCCGTTATAGCACTGGCGCGTTTCAACATGGTTTCGTTTGCCATAGATCTTAGCATGGTCTCTCAGGACCTGCTCTTCCAGGCCCGCGATGCCTACTCATTGGCACGGGGGGAAATGCTACATCAATGCTTCGTTGGACACATACACTGCTCCATGTCGCTGGCTATTTCCCAGATGGAGGACGCAATCGAACTGGCGTCTGTTGCCGGCGACAGGATGTCGACAATCCACAGCTATGGATTGGCTGCGCAAATCAAATTCTTTGCGAGCGAAAACTGCACCGAACTTGAAACGTTTTGCGAACTAGCCTGCGAGGAGATTTTTAGATGGGCTTGTGATAGTAGAGGTGGAGTGATGCTCATTGCTGTCAGACAAGCTTGCCGAGCGCTGCAAGGCAAGACGCGCGTCCATAGTGCTCTGGAGATCATGACGGACGAAAAGCACAATAGCGCATCGTACAAAAACTGGATGGTGGAACGAACAGGAGGCAGCAGCCGCCCTATGCTTTTCTATGAAAGCTTTGAAATCGTCGTACTCTTCTTATATGGTCATTACGATCGAGCCATTGAGATTGGAGAAAGATGTTTTGATCAACTCGCCGATCTGTGGTCAGCAAGGAATACGAGGATGATTATTTTCTTCTATGGGTTGGCTCTTGCTGGTCGTCTGCTTCGACAAATGCAGGACCCGCGCAGTCAACCTGGAGATTTCACTGAAGAGATCGCGCAGCTTGTTGAGAAGCTCACTGGATTTTTGAAAATGATTAACGATTGGGCGACGGTGTCCAATGTGAACTACTTTTCATGGGTGAAGCTTTTGGAAGCACAAATGGCAGAATTGTCCGACCACCATGGCGAAAGTGTCCAGGGCTACGAAGAGGCTCTGGATCATGCTGCCGAGCATGACTTTGTGCTCGAGGAAGCTCTGGGCAATTATCTCATGGCAGGCTTCTTTATCCGACGTAAAGCACGGCGATCTGCTCGGGCTGCTCTTCTTGATGCTTTGAGCTCGTTTAGACAAATGGCAGCTTCTGGTGTCGCCCATGCCATTGAGGATGCGCATTCTCTTCTCTTACACGGACCAACTAGGAATCACCGTGTGGCCGATATGGGAGTGCAGACCGATTTCGTCACCGATGCGCCGTCGGTTCAGTATCGACCCGTGGATGGAGAGGATGATGACGCGCTTACCCAGATTCCTTCTAATGCTTTGACTGAGTCCAAGGGGGAGCAGATTGGGGCCTGGAGAAACTCAATGCACATGCAGACGGAAGACAGTGGCGGACTCCCTGCTCTCGATATGATCGATTTGCATGCGATCCTCAAGTCTTCACAAGTCATCTCATCACTGCTACAGGTGGAAGAGCTGCTTAAGACCATGTGTGATGTGGTTCTGCAGACTTGCGGCGGCTCAGCTACCAACGCTGCTATTGTGGTTGATACTGACAGCGATGGCTGGTGTGTAGCTGCCAGCGGCGACCCGGAGAAGGGAGCTTCGGCGCACAAACCAGCCTTGCCCCTCGCGAGCACGCCTTTGATTGCCGAGAACGTTGTACTGTATTGTACGCGATTCATGGAAAGCGTCTTTATACCGGACATCGTTTCCGATGAGAGATTTGGCAACGTTAGCGAGTCTTGGATGCAAAGGAATCCGACAAGTAAGGCCATCATTGCCATTCCGATTCGTCATGCGAACAAGCCGCTGCTAGGCGTCTTGTATCTCGAAGGCGTCCCAGGATCCTTTACAGACCGCAACGTGACTGTTCTTCAGCTTCTGGTTAACCAAATTGGCATCAGCTACTCCAACGCTCTGTCAATAAAGAACCTTGAAAAGATCTCGGCCGAAAACCTTTCCATGTTGGATGTGCAGAGGGCCGCGCTGAAGAAGGCTCTCGAGGCGGAGACGAAGGCGAAGATTGCGGAAGCGGAGGCAAAGCGAAACGTCAAACTGGCCGAAGAGGCTGCCAAGGCTAAATCCATCTTCCTGGCCAACGTCTCACATGAATTGCGGACACCTTTGAACGGAGTCATTGGAAACTCGGAGCTTCTACGCGACAGCGACCTGAATAAGGACCAGCTTGAAATGGCAGATTCGATTAGGGTTTCGGCTGACCTTTTGCTCACTGTTATCAACGACATTCTCGACTTTTCCAAGATGGAGGCAGATAAGATGAAGCTTTACAATATCGCCTTTAATCCAGAAGAGATGGTTAGGGAAGTCGTCCGGGCAGTTTCCTATAGCAACCGGGAGAAGGCGTCCAAAAGGAATGTCAATATCATCCAGGATATTAACCTGCCTTCCATGCTGATCTACGGCGACCCGATCCGCCTTCACCAGGTCCTCGGGAACCTCATTGGCAATAGCTTGAAATTTACAGAAGATGGGTCTATCACCATTGGCGCTCGTCTAGACGAGGAAACTGAGGAGAGGGCAACTCTGACTTTCTGGGTCCGAGATACGGGAATCGGCATTCCACCCCAGCAACTGGCCAAGCTATTTCAACCATTCAGTCAGGCGGACGCCAGCACGGCCAGAAAGTATGGTGGAAGTGGCCTGGGGCTGAGTATCTGCAAATCACTCATCGAGATCATGATGCAGGGCAAGATTCAACTCGAGAGTGAAGAAAACCTCGGCACAACTGCCTGGTTTACAGTTTCTTTTGAGAAGGCCAAGCCTGATGTTGCTGCTGGAGATGCTCAAACACAAACCTCAGCCCCTGTCGACAGGTACACGGCCAGGTCTGCTGCATTCGTGGAGCGAGCGGCCTCTCCGAACCCCTATCTTGACCTGACCCGGGTTCCCAAGAAAGACATTCGCATTTGCGTGGCAGAAGACAATCCCATCAACCAGAAGATTGCCATTCAATATGTACAGCGTCTGGGATACACCAGCGTTAGTGCATATGAGAATGGTTTGAAAGCGGTAGAGGGTCTCCGCCAAAAAGCCAGAGAGGGTATCCCTTACCATATTGTTCTCATGGATGTCCAGATGCCGGTCCTTGACGGATACGAGGCCACCAAGCTCATCCGAAATGACCCAATCGACGAGGTGCGCAAAATCCTCGTAATTGCCATGACAGCATCAGCAATTCAAGGCGACCGAGAGAAATGTCTGGCTGCTGGTATGAACGATTACCTTGCAAAGCCCGTTCGTGCCGAGGTACTCAAGCGGAAGCTGGATGCATATATGAGCAATTCCAGGCCTAGCCCTCCATCTTCTACCCCTTCTCCTCCCAACGCGTTGACATATGCGAATACGACGAATGGATATACCAGTGAAACAAATTCCATCGTGCCAAAATTGCCACCACCCCCGAGAAAGCCCCTTCCTAGTAGCGCGTCCAGCACAAGTTCTGAGCCGGTGATTCGGAAACCGGTTCCTATCAGGTCGGGGTCGGGCTCACTGCACGAGTCCCTATTCGACGGGCCTCACAACGCGGAGGATTTGGAGCACGAGCACCCTGGAAGTCCCATCTTTGACGTCGAAGAGCTGGAAACTCCGTACAGGGATGATTCAGTTGCCAGCCAAGCTGATACAAAGAGCCCCTCAACAAGCAGGACCTCGAGCGATCAGGAATTCTCCGATTCTGGGGCAAGGAGAGGGTCTGGCCCTGGGCAGAACCACCAGCCTCGAAAACTGAACAAGAGTCGAGGGAACAGCACCACCACCACCGAGGTCAAGATGGAAAATGGTGTTCACGAGAAGGGGCCTGTCGTCAGAGAGGCCTAG	ATGGACGGTCCAGCCCTCGTGCCCGACGATGTGCTCGACCCTCTACCTCCGCCGCCGCCGCGGCTGTTCGAACGCCTTCGCCAGATAGCTGGGTATAGCTGGGATGAATCGATGCCGCCCTTCCACTCAACATATGACTTTTGGCACGTCTTCGGCACCCGATATGTTTCTCCCTCGCTACCCCCCTCCTCCTCATCGCAGAACGCTTCCAGTCCCGGCTCCGTTTCCAAGCTTCAGTCCGGTCGCCCAACTCCCTCCGATCATGGCGGCCCGCTCTCCAGCTACAGCTTTGGCTACAGCAGCGAACCGCCCGCCTCTCCACAACCTACCGCCCACTCCAATCCCCTCGCCTCACCTTCTACCGATGCAACATATATCGAAGAGTCCGTCGTGGCGCGCGTGTCGCACCATGCCCTCCGAGAGGAGAGGGCCTTCCAGATCGCCAAGAGCGTCTCCAACACGGCCGACCCCAACGGCGACCATATAGTAAAACCCCTTGATTTGATCCGGCTAAGCCCGGTGACTGGCGACCGCGGGGCTATCGTCGTGGCCATATATCAGCACCCGGGCCCCAATCAACTGCTTGATCTCTTGGACATGGGGCCGGCCTTTTATCATGCGCGCAAAGACGGCGATGCATACCGAGCTTACTACAGCAGACCGACCCTTCAGCCCCCCATAAAGCTTGAACTCTTCCTCGACTTTGCGATTGGTGCGACTCAATGCTTGGAGATTCTCCACCACAGCCGAGGCATGGTCCACGGAGAGATTCGGGGAGATGCGTTCCACTTCAACGCCGAAGAAAACAAGGTCCGGGTCATGTCCTTCGGATCCGGCGTCCGGTCCTTTGAACATGGCTTGACTAGCACCGGCTGGTCGATGCTCTCGAAAGAGCTGGGGGGCAGGAACAAGCTGCTCTTTATCAGCCCCGAACAAACTGGTCGCATGCCCGCCGAACCCGATACCCGTACCGACATCTACTCGCTCGGTGTTGTCTTCTGGACCCTCCTCACTCAACAGCCCGTGTTCACTGGCGAATCAGCTCTCGACATAGTCCAGGCAGTGCTCGGCCGCAGAATTCCCAATGTCGCGACCGTACGGATGGATATACCAGATGTCATTGGGCGGGTTATCCAGAAATGCACGGCCAAAAATGTTGCTGACCGATATCACTCGGCCAGCGGGTTACGCCACGATCTAATCAGCATTAAAGAGTACCTTGAAGATGGCAACTCAAAAGCTCTCAAGGAATTCAAAATCGGCACGAGCGATGTCTCATCCTTCTTCATACTTCCAACTTCCATGATTGGTCGGCAAGAGGAAAAGGCCGCCGTTCTCAGGGTTATCAACCGTGTTGCCAGGAGCCATGCTGCCCTTCGTAAAGGCCCTACCAGCAGATTCTCGGACGGAGCTAGCCTCACCGAGATGATGGCATTTGACGACATCTCCAGCGAAGGCGGTGCCAGTTCAATCGATGGTCACAACCGCAGGAGCGGATCGTTTGCCCAAACAATATCGTCCGAGACTAGAGCAACGAAGAACAACTTCTTCCCCACAGTTATATCAGAGACCATGACCTTATCAACTGATACCACCTCTTCATCCCAATCTACTGCTGCCGCGTATCCTAGATTTACGAGGCCATGGGAACGATGGGAACGGCATCAGTCTATTTCCTTGGGCTCGCTGGACTCCTCAAGCATGGTTGATAGCTTAAATGTGGAAGGACCCCGGGGTCCGCTCGATATAGGTGCGTCCAGTCTGTCTCGGCAGCTTGGCTCGTCCAAATTTCGACGCCATGGGCACTGCGAAGTCATCACCGTTGAGGGTGCTGGAGGCGTAGGAAAGAGTATCTTTGTGCAGTCAGTGCTGGCTGACGCTCGGCGCAATGGCTACTGCGCTACGGCCAAGTTCGACACTGCAAAGAGGGCGCCCTTTGGACCGTTGCTGAAGCTGTTGTCGTCCCTTTTCAAACAGGTGTGGGGCGAAAGGGATACGAATACTCAGTTCCACCAGGGCTTGAAGCAGTACATTCGTCCGGTATGGCCAATGCTGCACAGAATCTTGGGGCTGCCCGAGTTTCTACTTGGCCCACCCGACATGAATCTTGCACGGCCAATCTCCTCGTCTCAGAGCTCAGCCTCGCGCAAGGATATCCGGCCGGTACTGAAGCGCAGAACGTCATCCCCTGGAACCGAATCTCCCGGACCATTGCAGCGAAATCTGGCGGGTGGCGGATCCCAGTCGTCCCAAGACTACCTCCGTGCTGGAGCCTCGACCAAAAGCACGCGTCTGATTAACACCATCCTAGATGTGCTCAGGGTTTTCACCACCCACAAATTCATCTGCTTTTGTCTGGAGGACCTGCACTTTGCCGACGACGAATCCCTGGAGCTCATCTCGCAAATCATAGCCGCTAGGATGAAAATGGTTGTCATCGTGACTTACAGACCAGAAGAGCTTTCACCTGCCAAGCTTCAGGCTGTTGTACAGCCGATAGAAGTAGACGGTGAATATGCTTCTTTTCGCCCGGCCTTGCTAGATGCTGATACCGTGGCAGAATACCCTCGCAGCTCACGGACGCAGGTAACGAGAATCGTACTGAATCCCCTTAGTGAGAGTGATATTCTTCAATACGTGTCAGCAACCCTTTGTAGACCTCAAGACGAAATTCTTTCCCTTGCTTTAGTTATTCAGTCCAAGACAGCCGGCAACCCGTTTTACATGCGAGAGATGCTCAGCGCCTGCCACAGGAAGAGGTGTATCTGGTATGATTACCGCGACAGTCAATGGCACTATGACATGGATAGACTATTCGCCCAGTTTCAGGGCGAGAAAGATTACGACGTTTTGGATACCGCATTCATTACCCACCGATTGGGCGAATTACCGTCAGCTGCTCGAGCGGTGCTTGCTTGGGCGGCTCTCCTTGGGGGCTCCTTTTCGTTTGAGCTGCTATGTCGGCTCATGAGTGGAGAGTTTGAGTACCATGACGAAGACGAATTTCTAGCCTGTTCGAACCATGTCACCCAGCGCTCCTACACCGAGGGAGAGGCCATTGCAGGCTTACAAGCAGCCATTCAAGCTTATATCATCGTGCCAACCGAGTCAGACGACCGATTTCGTTTCGCTCATGATCGATACGTGCAGGCTTCTTCAGCTTTAAAGGAGTGCAATGCCCGAAAAATGCACTTCATTATTTCACAGACTCTACTGAAATACTACGCGGTAGAGGCCAGGCAACGCGACAGCACTGCTTCGCACATTTGTAAGGCCGTGGAAATTATCAAGCGCCGTGTACGCTGTCGTAGGGAGTTCCGCAAACTGCTGATGGAGTGCGCACGAGATGCGACTGAGAACGGGGCTAGGCCTACGGCGGCGAAATACTACAGTGCCGCCGCCAGGCTCTTACAGGATGATCCATGGTCTGACGATGTTGAAGACGCATCTTACGACGAGACAATCCAGCTTTATCTTCGGTCGGCGGAGTGCCATCTTTACATGGCCGACGTGACCGCGGCTGGCGAACTCCTTTCCATAATCTTCGCCAACGCCAAAAGCCCGGTAGATAAGGCGCCGGCATATGTCCTGCAGTCGCGGATATATGCTCAGAGCGGCAATTCGCCAGCGGCATTGGTTTCTCTGAAGGAGTCATTGGCCTTGCTCGGCGTCTCGCTCGACGACGAACCGACGTATGAGAAATGCGACGAGAAATTTCACAAGATTGTTGCGCAGATACAAGATATAGATCGACAAGAACTAATCACCCACAAGAAATCAAGCGATCCCGACATTGCATCCATCGGTGCTGTGCTTGCCGAGGTAACCAATGCAGCCTGGTGGAGCGACCGCTTACAGTTTTATCATCTCAGCCTGGCCATGTTTGATATCTACCACGATCGAGGCTCGTTTCCACAATCCGGAATGGTGTTTCTCAACCTGTCCGTTATAGCACTGGCGCGTTTCAACATGGTTTCGTTTGCCATAGATCTTAGCATGGTCTCTCAGGACCTGCTCTTCCGGGCCCGCGATGCCTACTCATTGGCACGGGGTGAAATGCTACATCAATGCTTCGTTGGACACATACACTGCTCCATGCCACTGGCTATTTCCCAGATGGAGGACGCAATCGAACTGGCATCTGTTGCCGGCGACAGGATGTCGACAATCCACAGCTATGGATTGGCTGCGCAAATCAAATTCTTTGCGAGCGAAAACTGCACCGAACTTGAAACGTTTTGCGAACTAGCCTGCGAGGAGATTTTTAGATGGGCTTGTGATAGTAGAGGTGGAGTGATGCTCATTGCTGTCAGACAAGCTTGCCGAGCGCTGCAAGGCAAGACGCGCGTCCATAACGCTCTGGAGATCATGACGGACGAAAAGCACAATAGCGCATCGTACAAAAACTGGATGGTGGAACGAACAGGAGGCAGCAGCCGCCCTATGCTTTTCTATGAAAGCTTTGAAATCGTCGTACTCTTCTTATACGGTCACTACGATCGAGCCATTGAGATTGGAGAGAAATGTTTTGATCAACTCGCCGATCTGTGGTCAGCGAGGAATACGAGGATGATTATCTTCTTCTATGGGTTGGCTCTTGCTGGTCGTCTGCTTCGACAAATGCAGGACCCGCGCAGTCAACCTGGAGATTTTACCGAAGAGATCGCGCAGCTTGTTGAGAAACTCACTGGATTTTTGAAAATGATTAACGATTGGGCGACGGTGTCCAATGTGAACTACTTTTCATGGGTGAAGCTTTTGGAAGCACAAATGGCAGAATTGGCCGACCACCATGGCGAAAGTGTCCAGGGCTACGAAGAGGCTCTGGATCATGCTGCCGAGCATGACTTTGTGCTCGAGGAAGCTCTGGGCAACTATCTCATGGCAGGCTTCTTTATCCGACGTAAAGCACGGCGATCTGCCCGGGCTGCTCTTCTTGATGCTTTGAGCTCGTTTAGACAAATGGCAGCTTCTGGTGTCGCCCATGCCATCGAGGATGCGCATTCTCTTCTCTTACACGGGCCAACTAGGAACCACCGTGTGGCCGATATGGGAGTGCAGACCGATTTCGTCACCGATGCGCCGTCGGTTCAGTATCGACCCGTGGATGGAGAAGATGATGACGCGCTGACCCAGATTCCTTCTAATGCTTTGACTGAGTCCAAGGGGGAGCAGATTGGGGCCTGGAGAAACTCAATGCACATGCAGACGGAAGACAATGGCGGGCTCCCTGCTCTCGATATGATCGATTTGCATGCGATCCTCAAGTCTTCACAAGTCATCTCATCACTGCTACAGGTGGAAGAGCTGCTCAAGACCATGTGTGATGTGGTTCTGCAGACTTGCGGCGGCTCAGCTACCAACGCTGCTATTGTGGTTGATACTGACAGCGATGGCTGGTGTGTAGCTGCCAGCGGCGACCCGGAGAAGGGAGCCTCGGCGCACAAACCAGCCTTGCCCCTCGCGAGCACGCCTTTGATTGCCGAGAACGTTGTACTGTATTGTACGCGATTCATGGAAAGCGTCTTTATACCGGACATCGTTTCCGACGAGAGATTTGGCAACGTTAGCGAGTCTTGGATGCAAAGGAATCCGACAAGCAAGGCCATCATTGCCATTCCGATTCGTCATGCGGACAAGCCGCTGCTAGGCGTCCTGTATCTCGAAGGCGTCCCTGGATCCTTTACAGACCGCAACGTGACTGTTCTTCAGCTTCTGGTTAACCAAATTGGCATCAGCTACTCTAACGCCCTGTCAATAAAGAACCTTGAAAAGGTCTCGGCCGAAAATCTTTCCATGTTGGATGTGCAGAGGGCCGCGCTGAAGAAGGCTCTCGAGGCAGAGACGAAGGCGAAGAATGCGGAAGCGGAGGCAAAGCGAAACGTCAAACTGGCCGAAGAGGCTGCCAAGGCTAAATCCATCTTCCTGGCCAACGTCTCGCATGAATTGCGGACACCTTTGAACGGAGTCATTGGAAACTCGGAGCTTCTACGCGACAGCAACCTGAATAGGGACCAGTTGGAAATGGCAGATTCGATCAGGGTTTCGGCTGACCTTTTGCTCACTGTCATCAACGACATTCTCGACTTTTCCAAGATGGAAGCGGATAAGATGAAACTTTTCAATATCGCCTTTAATCCAGAAGAGATGGTCAGGGAAGTCGTCCGGGCAGTTTCCTATAGCAACCGGGAGAAGACGTCCAAAAAGAATGTCAACATCATCCAGGATATTAACCTGCCTTCCATGCTGATCTACGGCGACCCGATTCGCCTTCACCAGGTCCTCGGGAACCTCATTGGCAATAGCTTGAAATTTACAGAAGATGGATCTATCACCATTGGCGCTCGTCTAGACGAAGAAACCGAGGAGAGGGTAACTCTGACTTTCTGGGTCCGAGATACAGGAATCGGCATTCCACCCCAGCAATTGGCCAAGCTATTTCAACCATTCAGCCAGGCCGACGCCAGTACGGCCAGAAAGTATGGTGGAAGTGGCCTAGGGCTGAGTATTTGCAAATCACTCATCGAGATCATGATGCAGGGCAAGATTCAACTCGAGAGTGAGGAAAACCTCGGCACAACTGCCTGGTTCACCGTTTCTTTTGAGAAGGCCAAGCCTGATGTTGCTGCTGGAGATGCTCAAACACAAACCTCAGGCCCTGTCGACAGGTACACGGCCAGGTCTGCTGCCTTCGTGGAGCGAGCGGCCTCTCCGAACCCCTATCTTGACCTGACCCGGGTTCCCAAGAAAGACATTCGCATTTGCGTGGCGGAAGACAATCCCATCAACCAGAAGATTGCCATTCAATACGTACAGCGTCTAGGATACGCCAACGTTAGTGCATATGAGAATGGTTTGAAAGCGGTAGAGGGTCTCCGCCAAAAGGCCAGAGAGGGTATCCCTTACCATATTGTTCTCATGGATGTCCAGATGCCGGTCCTTGATGGATACGAGGCCACCAAGCTCATCCGAAACGATCCAATCGACGAGGTGCGCAAAATCCTCGTGATTGCCATGACAGCATCTGCAATTCAAGGCGACCGAGAGAAATGTCTGGCTGCTGGTATGAACGATTACCTTGCAAAGCCTGTTCGTGCTGAGGTTCTCAAGCGGAAGCTGGATGCATATATGAGCAACTCCAGGCCGAGCCCTCCGTCTTCTACCCCTTCTCCTCCCAACGCGTTGACATATCCGAATACGACGAATGGATATACCAGTGAAACAAATTCGATCGTGCCAAAATTGCCACCACCCCCGAGAAAGCCCCTTCCTAGTAGCGCGTCCAGCACAAGTTCTGAGCCGGTGATTCGGAAACCGGTTCCTGTCAGGTCGGGGTCGGGTTCATTGCACGAGTCACTATTCGACGGGCCTCACAACTCGGAGGATTTGGAGCACGAGCACCCTGGAAGTCCCATCTTTGACGTCGAAGAGCTGGAAACTCCCTACGGGGATGATTCAGTTGCCAGCCAAGCTGATACAAAGAGCCCCTCAACAAGCAGGACCTCGAGCGATCAGGAATTCTCCGATTCTGGGGCAAGAAGAGGGTCCG-C-----GCAGAACCACCAGCCTCGAAAACTGAACAAGAGTCAAGGGAACAGCACCACCAG---CGAGGTCAAGATGGAAAATGGTGTTCACGAGAAGGGGCCTCCCGTCAGAGAGGCCTAG	7671	7662	XM_024915638.1 Trichoderma harzianum CBS 226.95 hypothetical protein (M431DRAFT_478109), partial mRNA		M431DRAFT_476439	Uncharacterized protein	M431DRAFT_478109	Trichoderma harzianum CBS 226.95	2553	0	ATP binding [GO:0005524]; phosphorelay sensor kinase activity [GO:0000155]	GO:0000155; GO:0005524	0	0	0		Th0179_002954-RA	29875.EHK15462	0.0	4547.0	COG0642@1|root,KOG0519@2759|Eukaryota,391YN@33154|Opisthokonta,3NV7C@4751|Fungi,3QPHU@4890|Ascomycota,216I3@147550|Sordariomycetes,3TG9H@5125|Hypocreales,3U1DB@5129|Hypocreaceae	5129|Hypocreaceae	T	GAF domain	-	-	-	-	-	-	-	-	-	-	-	-	AAA_16,GAF_2,HATPase_c,HisKA,Pkinase,Response_reg		#N/A	#N/A	#N/A	#N/A	#N/A	#N/A	#N/A		Th0179_002954-RA	2556	0.15	0.00	0	o		Related to histidine kinase tcsA protein
	Th0179_002957-RA	XM_024918379.1	100000	88	0	0	1018	1105	1527	1614	9.96e-39	163	XM_024918379.1	88	88	88	0	100.00	1	1	GGGGAGGCTCAGAAGAAGCGAAAGACAACGGGAGGAGCTTCTCAACAGGTAACCAGAGCTCCGAGCGAAGACCGATATCGATCCCCGC	GGGGAGGCTCAGAAGAAGCGAAAGACAACGGGAGGAGCTTCTCAACAGGTAACCAGAGCTCCGAGCGAAGACCGATATCGATCCCCGC	1524	1614	XM_024918379.1 Trichoderma harzianum CBS 226.95 hypothetical protein (M431DRAFT_503929), mRNA		M431DRAFT_476441	Uncharacterized protein	M431DRAFT_503929	Trichoderma harzianum CBS 226.95	351	0	0	0	0	0	0		Th0179_002957-RA	29875.EHK15460	7.97e-305	838.0	2C2HD@1|root,2QSBU@2759|Eukaryota,38HC7@33154|Opisthokonta,3P1PF@4751|Fungi,3QNC8@4890|Ascomycota,214KA@147550|Sordariomycetes,3TG68@5125|Hypocreales,3TZH3@5129|Hypocreaceae	5129|Hypocreaceae	S	Protein of unknown function (DUF2722)	-	-	-	-	-	-	-	-	-	-	-	-	-		#N/A	#N/A	#N/A	#N/A	#N/A	#N/A	#N/A		Th0179_002957-RA	507	1.89	0.00	0	o		#N/A
	Th0179_002958-RA	XM_024922198.1	98476	2034	31	0	1045	3078	1	2034	0.0	3585	XM_024922198.1	1941	2003	2003	0	98.48	1	1	ATGCGGGGCTCGCAGCAAGCCTCCACTCATAAGCAGCCACAACGGTCAACTGCAGAACAGTCGCCTCTTCCGCTACTGCAGATACAGACACTATCTCGCGACACTGCTTCTCCGGGCGACGTCAACGACCGCTTTGCGCCTCTGGGCATCAGCATCCCAACGCACAGCCTGCTCGAGGATGATTTTATGGCCACGTTGTCCTTCTCGAACCGCGGCAGCATCATGTTCGGCGGGCGACGCGCTGGAGCGCTGGGCCTCGACGGGGCCAACGACAGCAGAGGCGATGTCTCTGCTCCTTCAACACCCACTCACAACCATGCACGATCCAGCAGCACCAGCGTCGACCGCATCGAGTCCTTGGCCGCCAGTGCCTCCAACCCCAACCTCGTGCCCCGCGCTCAGCCGCCACCCGACATCCGCCTGCTAGCATCCGACGTCGACAAGGAGTCCCAAAAGGTGAGATCGCTCTATGGAGTCGGCGATGCCATCAATTGGGAGGATGGCGCAAGGCGCTCGTACTGCGAACCCTTGGAGCCTACCCCAGAGCTCCCAGCAGAGGAAGATGGGAATGACTCCATAATACTGCCGCCCCCCATCCCTGTCTGGGGAACCCCGAGATCCATCAGGTCTACGAGCTCCTCGGTTCACCTTGACTATAGGCGAGACACGGAGCTCGCTGGCGGCCTGGAGGACTGGGAAGATGTTGACGGCGCCAGTGTCGATCGATATGGCTTCATCACCGCCCCCCGATCACGGCTCGGCACGCCCACGGAGATGAAGTCTGCCCAGTACTCGCCCAGGCGAAGGAATATGCTACAGAAGAGAGACTTGGCTGGTCTATCCCCCTTGGGCCCGAGCAGGAAGATGTCCGCCAGGTCGCTCAACACCCAAGCCTCGGAGCTATCTACCGCCTCGAAACGATCTTCGCGATCCGTCATTCGGCAGGCTAGCAATCTGCTACCCCATAATCGAGATCGGCGATGGTTAGACGAGGCTGGCGACATGCTGACGCTTCCAACAAGCCTCCAAGATGCCGCAGAGGAAGCCCATATAGAGAGGATATCCGAAACACTGAAGCGCAAGGAGTGGGAGAGGTCAGAGAAGTGGCGCAAGATGGCCAAGGTTGTCCGAAGGGGCGGCCAGGGCGAAGGCATGGAGTTTGAGTTTGACAGAAAGAACCCTAAGCTCATTGAGCGAACGTGGAAAGGCATTCCCGATCGCTGGCGTGCAGCCGCGTGGTGGTCCTTTCTTGCCAGCTCCGCTACGGAACACGGAGTCCACGCCGTTGAAGAGGAGATTGTTGCGTCGTTCCACCGACTGCTGGAGCAAAGCTCGCCGGACGATGTGCAGATTGACCTCGACGTGCCCCGAACCATTAGCCGACACATTATGTTTCGCAAAAGGTACCGCGGCGGCCAGCGGCTTCTGTTCCGCGTGCTGCACTGCCTGTCCATCTTCTTTCCGGAAACAGGCTACGTCCAGGGCATGGCGTCATTGGCAGCAACGCTTCTCTGCTACTTTGACGAAGAAAAGTGCTTCGTTATGCTGGTGCGCATGTGGCAGCTACGAGGGCTCGATCGCCTCTATCGCCCAGGCTTCGAGGGCCTGATGAAGGCGCTGCATGAGTTTGATGAAACTTGGCTGAATAAGGACGTGGCCAAGAGGCTGACCGAGCTCAGCGTAGACATAACGGCGTATGGTACACGTTGGTATCTTACCCTCTTCAACCTCTCCATCCCATTTCCAGCCCAGCTGCGAGTATGGGATGTCTTTCTCCTGCTGGGAGATAGCGCGGCCGAGGCGAACATTGTCACGCAAGTTGACGACGGCGAAGCAAGTCCGGCAACAGGACTCGACATTTTGCACGCCACGAGCGCTGCCTTGATCCAGGCCCTCCGCGAGGTGCTCCTGGACTCGGACTTCGAAAACGCCATGAAGGCCTTGACGTCATGGATTCCCATCAAGGATGAGGATCTCCTGATGAAGGTGACCAAAGCCGAATGGAAGTCACACCAAGGCAAGAAGAAGACGTAG	ATGCGGGGCTCGCAGCAAGCCTCCACTCATAAGCAGCCACAACGGTCAACTGCAGAACAGTCGCCTCTTCCGCTACTGCAGATACAGACACTATCTCGCGACACTGCTTCTCCGGGCGACGTCAACGACCACTTTGCGCCTCTGGGCATCAGCATCCCAACGCACAGCCTGCTCGAGGATGATTTTATGGCCACGTTGTCCTTCTCGAACCGCGGCAGCATCATGTTCGGCGGGCGACGCGCTGGAGCGCTGGGCCTCGACGGGGCCAACGACAGCAGAGGCGATGTCTCTGCTCCTTCAACACCCACTCACAACCATGCACGATCCAGCAGCACCAGCGTCGACCGCATCGAGTCCTTGGCCGCCAGTGCCTCCAACCCCAACCTCGTGCCCCGCGCTCAGCCGCCACCCGACATCCGCCTGCTAGCATCCGACGTCGACAAGGAGTCCCAAAAGGTGAGATCGCTCTATGGAGTCGGCGATGCCATCAATTGGGAGGATGGCGCAAGGCGCTCGTACTGCGAACCCTTGGAGCCTACCCCAGAGCTCCCAGCAGAGGAAGATGGGAATGACTCCATAATACTGCCGCCCCCCATCCCTGTCTGGGGAACCCCGAGATCTATCAGGTCTACGAGCTCCTCGGTTCACCTTGACTATAGGCGAGACACGGAGCTCGCTGGCGGCCTAGAGGACTGGGAAGATGTTGACGGCGCCAGCGTCGATCGATATGGCTTCATCACCGCCCCCCGATCACGGCTCGGCACGCCCACGGAGATGAAGTCTGCCCAGTACTCGCCCAGGCGAAGGAACATGCTACAGAAGCGGGACTTGGCTGGCCTATCTCCCTTGGGCCCGAGCAGGAAGATGTCCGCCAGGTCACTCAACACCCAAGCCTCGGAACTGTCTACCGCCTCGAAACGATCTTCGCGATCCGTCATTCGACAGGCTAGCAATCTGCTACCCCATAACCGAGATCGGCGATGGTTGGACGAGGCTGGCGACATGCTGACGCTTCCAACAAGCCTCCAAGATGCCGCAGAGGAAGCCCATATAGAGAGGATATCAGAAACACTGAAGCGCAAGGAGTGGGAGAGGTCAGAGAAGTGGCGCAAGATGGCCAAGGTTGTCCGAAGGGGCGGCCAGGGCGAAGGCATGGAGTTTGAGTTTGACAGGAAGAACCCTAAGCTCATTGAGCGAACGTGGAAAGGCATTCCCGATCGCTGGCGTGCAGCCGCGTGGTGGTCCTTTCTTGCCAGTTCCGCTACGGAACACGGAGTCCATGCCATTGAAGAGGAGATTGTTGCGTCGTTCCACCGACTGCTGGAGCAAAGCTCGCCGGACGATGTTCAGATTGACCTCGACGTGCCCCGAACCATTAGCCGACACATCATGTTCCGCAAAAGGTACCGCGGCGGCCAGCGGCTTCTGTTCCGCGTGCTGCACTGCCTGTCCATCTTCTTTCCAGAAACAGGATACGTCCAGGGCATGGCGTCATTGGCAGCAACGCTTCTCTGCTACTTTGACGAAGAAAAGTGCTTCGTTATGCTGGTGCGCATGTGGCAGCTACGAGGGCTCGATCGCCTCTATCGCCCAGGCTTCGAGGGCCTGATGAAGGCGCTGCATGAGTTTGATGAAACTTGGCTGAATAAGGACGTGGCCAAGAGGCTGACCGAGCTCAGCGTAGACATAACGGCGTATGGTACACGTTGGTACCTTACCCTCTTCAACCTCTCCATCCCATTTCCAGCCCAGCTGCGAGTATGGGATGTCTTTCTCCTGCTGGGAGATAGCGCGGCCGAGGCGAACATTGTCACGCAAGTTGACGACAGCGAAGCAAGTCCGGCAACAGGACTCGACATTTTGCACGCCACGAGCGCTGCCTTAATCCAGGCCCTCCGCGAGGTACTCCTAGACTCGGACTTCGAAAACGCCATGAAGGCCTTGACGTCATGGATTCCCATCAAGGATGAGGATCTCTTGATGAAGGTGACCAAAGCCGAATGGAAGTCACACCAAGGCAAGAAGAAGACGTAG	3078	2034	XM_024922198.1 Trichoderma harzianum CBS 226.95 hypothetical protein (M431DRAFT_74152), partial mRNA		M431DRAFT_476444	Rab-GAP TBC domain-containing protein	M431DRAFT_74152	Trichoderma harzianum CBS 226.95	677	0	0	0	0	0	0		Th0179_002958-RA	51453.EGR48786	0.0	1297.0	COG5210@1|root,KOG1102@2759|Eukaryota,38E96@33154|Opisthokonta,3NX4T@4751|Fungi,3QQV6@4890|Ascomycota,214H9@147550|Sordariomycetes,3TG62@5125|Hypocreales,3TX8C@5129|Hypocreaceae	5129|Hypocreaceae	S	Domain in Tre-2, BUB2p, and Cdc16p. Probable Rab-GAPs.	-	-	-	-	-	-	-	-	-	-	-	-	RabGAP-TBC		#N/A	#N/A	#N/A	#N/A	#N/A	#N/A	#N/A		Th0179_002958-RA	1025	0.65	0.08	0	o		Rab-GAP/TBC domain protein (Fragment)
	Th0179_002959-RA	XM_024916822.1	97019	2415	72	0	1	2415	1102	3516	0.0	4061	XM_024916822.1	2199	2343	2343	0	97.02	1	1	ATGGATCCTGGGGACTCTGGCAGCGACAATGGCGGCGAGAAGCGGCGAACCATTCCGGCTGATCTTCCCACGTCGCTGGATGATAGGAGACACGCAGCGGGAGAATTCACAATGCCGGAGACGGAGATGTACGACGGCTGGCAAGGCCAGTCTCAGTTCCTCACCTCACCGGTGCTCGCAAAGCCGCTCAACTTTGGGGATCTGTCCCTGAACGATTCGAACCAGGACGACTTCGTCGGTAGCGGCCCAAAGGATAGCGACGCCAGACTCATGGAAATGCTGGCGGCCCAGGCTGCGCATCGCAACGAAGCGGCACTCGAAGATGAGGATGCCATTATAACAAACGACAAGATGACAGAGTCGGAGAAGAAGGACATACTGCAGAGGGCCTTGACCATGGCGGCCAGCAACGGCGACACCGAGAAGGTCAAGAAGCTCCTCGAGGGAGATGCGAAGCCTTTTGTCGACGTCAATCTTCCCGACGACGATGGAACCCCCGCATTGATATATGCCAGCTGCTTTGGTCACGAGAAGGTCGTCGAGGCTCTCATTGAGGCAGGTGCCAATGTGAATCAGCAAGATCGCAACCAATGGACACCTTTCATGTGGGCAATGACGAATCGCCACAAGGGCATATCGAAATTGTTGTTGGACAAGGGGGCATCCTCAGAACAAAAGACATCTTCCGGACGGACGGCGTTCGACTTTGTGCCCCCAGATAGCGACATGTCATTTTACCTACATGACAATGGTTATTCTATTGGTAGTGCAGGTATCATGGGCGATTTCTATAACCCCGGCTTCTCTCAGGACCGCTTCGAGGAGGAAATGGCGGAAAACGAAATGCGGAGACGGCTGATGATGGAGAGTGCCCGCGACCTAGAAGTTGATTTGGGCAATGTTGGTATGGACGATCAACCGGAGCCGATGGATGACTTTGAAGAAGAACAAGCAGAGTTCGATTGGAGTCGCTGCCTCCACGACCAAATGTTTGTCTTTCAAGAGCACGAATTGGATCGGATACTGGATATTGTGGTTACCAAGATGACCCCCCAGCGGTCGCCCTCACAGAAACCAGTCCCGGCCAACATGATTTTCCTCAGCGCAAGATATGCACACTACCATGCTAGTCCAGAGTTACTGAGAAGACTGCTCGTATCTGCAATGGCTCGCATCAACGCTGTCGTTGAAAAATCCCAGTGGGACATGACCATCCTAGCCTTTTGGATTTCAAACGCGACGCTCCTCCTACATTATCTCAAGAAAGATGCTGGATTGGTTGAGGCAACAACCACATTCCAAGCACAGCTTGCGGAACTTATCAATGAGATTTTTGTCCTAATCGTGCGAGATGCCGAGAGACGACTGGATAAAGTTCTCGACCCTGCCATGCTGGAGCACGAGACTATCCCGGGATTCGAGGACATTGCATTCCAAAACGAATGGAAGATCTTCAAGAGGAAGTCTACAGTTAAGGAGCAGCCTCTCGAGAAGCGTTTCCGCCCGCCATCTCCAAAACAGAGGGCGAAGCCCGCTCCTAGAAATGTCACCTCGCTGCTGTCGTCGACGCTCTTCGTGTTGGACCTGTACGACATTCACTCGGTCATCACATCACAAATCATCTCTCAACTCCTCTACTGGCTTGGATGCGAGCTGTTCAACAGAGTCATATCGAACCGTAAGTATCTAGCCAGAACAAAGGCAATGCAGATCCGCATGAACGTCTCAATGGTGGAGGACTGGGCGCGGACAAACAATAGACAGGCGGAGCACTACGAAGGCGGCGAAATGAACTCAACTGGTGAAACCACAATGGATGCGGCCAAGCGACACCTCGCCCCCGTTATCCAACTTTTGCAATGGCTACAATGCTTTTCATCGCTGAATGCTGATGATCTGGAGGCCTTGGTCGACACTCTCCAACAGCTGAAGAGAATGACACCTCAGCAATTGATCCATTCAGCCACGCATTACCGCGCCGAAGTTGGTGAAAAGGGACTACCTCCCAGTGCTATGAAGTATCTTCTCGCAATCCAAAAGGAAGGGGCACTCAAGAAGAGCAACCAGGCGTCGGAAAGTGTGCCGACTACGCCGGTAACGAGCAATTTCAACGGAAATGGACAGTCAACTCCCAAAAGTGTTCAAATCAGAACGCCTGGTGGTGCAGACTCGGATGACGAAGACAGTACCCCCAAGAGTTTGCTATTGAATCCGTCTTACATGCTGCCTTTTGCACTACCATCTGTCACGGACATGTTGGTATCATATGGAGCAGGTTTTGGAGGTGTCAACAGAGAGAGGGAGCGCAAATACATCCCGACCGTCCCACCAGAGTTTCTGGAAAAGTTGGAAGTGAATGGTTCGCGGAACCCGCCCATGTTTCAGGAGAAGGACTGGGAAAATGAAGAGGTGTGA	ATGGATCCTGGGGACTCTGGCAGCGACAATGGCGGCGAGAAGCGGCGAACCATTCCGGCTGATCTTCCCACGTCGCTGGACGATCGAAGACACGCAGCGGGAGAATTCACAATGCCGGAGACGGAGATGTACGACGGCTGGCAAGGCCAGTCCCAGTTTCTCACCTCACCGGTGCTCGCAAAGCCACTCAACTTTGGGGATCTGTCCCTGAACGATTCGAACCAGGACGACTTCGTCGGTAGCGGCCCAAAGGATAGCGACGCCAGACTCATGGAAATGCTGGCGGCCCAGGCTGCGCATCGCAACGAAGCGGCGCTCGAAGATGAGGATGCCATTATAACAAACGACAAGATGACGGAGTCGGAGAAGAAGGACATACTACAAAGGGCCTTGACCATGGCGGCCAGCAACGGCGACACCGAGAAGGTCAAGAAGCTCCTCGAGGGAGATGCAAAGCCCTTTGTCGACGTCAATCTTCCCGACGACGATGGAACCCCCGCACTGATATATGCCAGCTGCTTTGGTCACGAGAAGGTCGTCGAGGCTCTCATCGAGGCAGGCGCCAATGTGAATCAACAAGACCGCAACCAATGGACACCTTTCATGTGGGCAATGACGAATCGCCACAAGGGCATATCGAAATTGTTGCTGGACAAGGGGGCATCCTCAGAACAAAAGACATCTTCCGGACGGACGGCGTTCGACTTTGTGCCCCCAGATAGCGACATGTCATTTTACCTACATGACAATGGTTATTCCATTGGTAGTGCAGGTATCATGGGCGATTTCTATAACCCCGGCTTCTCTCAGGACCGCTTCGAGGAGGAAATGGCGGAAAACGAAATGCGGAGACGGCTAATGATGGAGAGTGCCCGCGATCTAGAAGTTGATTTGGGCAACGTTGGTATGGACGATCAACCGGAGCCGATGGATGACTTTGAAGAAGAACAAGCAGAGTTCGATTGGAGTCGCTGCCTCCACGACCAAATGTTTGTCTTTCAAGAGCACGAGTTGGATCGGATACTGGATATTGTGGTCACCAAGATGACCCCCCAGCGGTCGCCATCACAGAAACCAGTCCCGGCCAACATGATTTTCCTCAGCGCGAGATATGCACACTACCATGCTAGTCCAGAATTACTGAGAAGACTGCTCGTATCTGCAATGGCTCGCATCAACGCTGTCGTTGAAAAATCCCAGTGGGACATGACCATTCTGGCTTTTTGGATTTCAAACGCGACGCTCCTCCTACATTATCTCAAGAAAGATGCTGGATTGGTCGAGGCAACAACAACATTCCAGGCCCAGCTTGCGGAACTCATCAATGAGATATTTGTGCTAATCGTGCGAGATGCCGAGAGACGCCTGGATAAAGTTCTTGATCCTGCCATGTTGGAACACGAGACGATCCCGGGATTCGAGGACATTGCATTCCAAAACGAATGGAAGATCTTCAAGAGGAAGTCTACAGTTAAGGAGCAGCCTCTTGAGAAGCGATTCCGTCCGCCGTCTCCAAAACAGAGGGCGAAGCCCGCCCCTAGAAATGTCACCTCACTGCTGTCGTCGACGCTCTTCGTGTTGGACTTGTACGACATTCACTCGGTCATCACATCACAAATCATCTCTCAACTCCTCTACTGGCTTGGATGCGAACTGTTCAACAGAGTCATATCGAACCGTAAGTATCTAGCCAGGACAAAGGCAATGCAAATCCGCATGAACGTCTCAATGGTGGAGGACTGGGCGCGGACAAACAACAGACAGGCGGAGCACTACGAAGGCGGCGAGATGAACTCAACTGGTGAAACCACAATGGATGCGGCCAAGCGACACCTCGCCCCCGTTATCCAACTTTTGCAATGGCTACAATGCTTTTCATCGCTGAATGCTGATGACCTGGAGGCCTTGGTCGACACTCTCCAACAGCTGAAGAGAATGACACCTCAGCAACTGATCCATTCAGCCACGCATTACCGCGCCGAAGTTGGTGAAAAGGGACTACCTCCCAGTGCTATGAAATATCTTCTGGCAATCCAAAAGGAGGGGGCACTCAAGAAGAGCAACCAGGCGTCGGAAAGCGTCCCAACTACGCCAGTAACGAGCAATTTCAACGGAAATGGACAGTCAACTCCCAAAAGTGTTCAAATCAGAACGCCTGGTGGTGCAGACTCGGATGACGAAGATAGCACTCCCAAGAGTTTGCTACTGAATCCATCTTACATGCTGCCTTTTGCACTACCATCAGTAACGGACATGCTGGTATCATATGGAGCAGGTTTTGGAGGTGTCAACAGAGAGAGGGAGCGCAAATACATCCCGACCGTCCCACCAGAGTTTCTGGAAAAGTTGGAAGTGAATGGTTCGCGGAACCCGCCCATGTTTCAGGAGAAGGACTGGGAAAATGAAGAGGTGTGA	2415	3516	XM_024916822.1 Trichoderma harzianum CBS 226.95 hypothetical protein (M431DRAFT_490605), partial mRNA		M431DRAFT_476446	Allantoicase (EC 3.5.3.4)	M431DRAFT_490605	Trichoderma harzianum CBS 226.95	1171	3.5.3.4	allantoicase activity [GO:0004037]; allantoin catabolic process [GO:0000256]	GO:0000256; GO:0004037	0	0	0		Th0179_002959-RA	29875.EHK15458	0.0	1567.0	COG0666@1|root,COG4266@1|root,KOG0504@2759|Eukaryota,KOG4145@2759|Eukaryota,38EA8@33154|Opisthokonta,3NTX8@4751|Fungi,3QNKY@4890|Ascomycota,217E6@147550|Sordariomycetes,3TF35@5125|Hypocreales,3U0PH@5129|Hypocreaceae	5129|Hypocreaceae	F	DIL	-	-	-	-	-	-	-	-	-	-	-	-	Allantoicase,Ank_2,DIL		#N/A	#N/A	#N/A	#N/A	#N/A	#N/A	#N/A		Th0179_002959-RA	804	4.09	0.00	0	o		Probable protein localized to golgi-vacuole transport vesicle
	Th0179_002960-RA	XM_024916822.1	97763	1073	24	0	1	1073	1	1073	0.0	1849	XM_024916822.1	1001	1049	1049	0	97.76	1	1	ATGTCTTCGTTTGCTGATGAGGTCGAGTATAAGCTCGATGCCGTCAAGGCAACACAGCTGGGCGCTGAGGAAATTGACAAGACATTTCGCCCAGCATGCATCGATCTTGTCTCAGCAGGATTGGGTGGCAAGGTTCTCGGGTTCTCAGATGAGTGGTTTGCTGAGGCCAATAACCTCTTAACCCCAACGGCCCCCATCAGCCAGCCGGGCAAGATGGTCTATACCGGAGCTTGGTACGACGGCTGGGAGACTAGACGCCACAACTCTGAAGAATTCGACTGGGTCGTGATCCGGCTTGGTGTCGCTTCTGGTACCGTCAAGGGCGTCGAAATAGACACTGCCTTTTTCAATGGCAACAATGCACCTGCCATCTCTGTGGAAGGATGCTTCAGTGATAACGACGAAGAGGTCGTCTCATGGAAAGGTGGTCGAGGCAAATGGGAAGCCATCCTCGACATTCGAGAGTGCGGGCCAACTCAAAGGCACGGTTGGAAGCTTGACGCGCCCACCAACAAGCAATACACCCACGTGAGACTCAACATGTACCCGGATGGAGGCATTGCCAGATTCCGTCTGTTTGGACACGCAGTGCCTGTCTTCCCCGAGGACAAGGACGCCGTTTTCGATCTTGCAGCGGCGCAAAACGGTGGCATTGCCATCTCGTGCAGCGATCAGCACTTTGGTACCAAAGACAACCTGCTGCTGCCAGGTCGCGGAAAGGACATGGGCGATGGTTGGGAGACGAAGCGTTCGCGAGGCAAGGACCATGTCGACTGGACGATTGTCAAATTGGGTGCCCCGGGGTACATCCAAGAGTTTGTCGTGGACACGGCGCACTTTAGAGGAAATTTTCCGCAAAAGGTCGCAGTCCACGGTCTGTCATGGCAAGGAGAGGGCCAGCCCGAAGCGAACTCTGAGGGATGGGTTGAGGCTGTATCACCCAGCAAGACTGGGCCTGATCAAGAGCACAAATTTGTGTCTGCGGTTGGAGATGTACCCCTTACGCACGTGAAGCTTACCATGATACCTGATGGAGGGGTCAAGCGATTCCGAGCCTTTGGCAAACGTGTGGC	ATGTCTTCGTTTGCTGATGAGGTCGAGTACAAGCTCGATGCCGTCAAGGCAACACAGCTGGGTGCTGAGGAAATTGACAAGACATTTCGGCCAGCATGCATCGATCTCGTCTCAGCGGGATTGGGTGGCAAGGTTCTCGGGTTCTCAGATGAGTGGTTTGCTGAGGCCAACAACCTCTTAACCCCAACGGCCCCCATCAGCCAGCCAGGCAAGATGGTCTATACCGGAGCTTGGTACGACGGCTGGGAGACTAGACGCCACAACTCTGAAGAGTTTGACTGGGTCGTGATCCGGCTTGGTGTCGCTTCTGGTACCGTCAAGGGTGTTGAAATAGACACTGCCTTTTTCAATGGCAACAATGCTCCTGCCATCTCTGTGGAGGGATGCTTCAGTGACAATGACGAAGAGGTCGTCTCATGGAAAGGTGGTCGAGGCAAGTGGGAAGCCATCCTCGACATTCGAGAGTGCGGGCCAACTCAAAGGCACGGTTGGAAGCTTGACGCGCCCACCAACAAGCAATACACCCACGTAAGACTCAACATGTACCCGGATGGAGGCATTGCCAGATTCCGTCTGTTTGGACACGCAGTGCCTGTATTCCCCGAGGACAAGGACGCCGTTTTCGATCTTGCAGCGGCGCAAAACGGTGGCATTGCCATCTCGTGCAGCGATCAGCACTTTGGTACCAAAGACAACCTGCTGCTGCCAGGTCGCGGAAAGGACATGGGCGATGGCTGGGAGACGAAGCGTTCGCGAGGCAAGGACCACGTCGACTGGACGATTGTCAAATTGGGTGCCCCAGGGTACATCCAAGAGTTTGTCGTGGACACGGCGCACTTTAGAGGAAATTTCCCGCAAAAGGTTGCAGTCCACGGTCTGTCATGGCAAGGAGAGGGCCAGCCCGAAGCGAACTCTGAGGGATGGGTTGAGGCTGTATCACCCAGCAAGACTGGGCCTGATCAAGAGCACAAATTTGTGTCTGCGGTTGGAGATGTACCCCTTACGCACGTGAAGCTTACCATGATACCTGATGGAGGAGTCAAGCGATTCCGAGCCTTTGGCAAACGTGTGGC	1077	3516	XM_024916822.1 Trichoderma harzianum CBS 226.95 hypothetical protein (M431DRAFT_490605), partial mRNA		M431DRAFT_476453	Allantoicase (EC 3.5.3.4)	M431DRAFT_490605	Trichoderma harzianum CBS 226.95	1171	3.5.3.4	allantoicase activity [GO:0004037]; allantoin catabolic process [GO:0000256]	GO:0000256; GO:0004037	0	0	0		Th0179_002960-RA	29875.EHK15458	1.18e-255	731.0	COG0666@1|root,COG4266@1|root,KOG0504@2759|Eukaryota,KOG4145@2759|Eukaryota,38EA8@33154|Opisthokonta,3NTX8@4751|Fungi,3QNKY@4890|Ascomycota,217E6@147550|Sordariomycetes,3TF35@5125|Hypocreales,3U0PH@5129|Hypocreaceae	5129|Hypocreaceae	F	DIL	-	-	-	-	-	-	-	-	-	-	-	-	Allantoicase,Ank_2,DIL		#N/A	#N/A	#N/A	#N/A	#N/A	#N/A	#N/A		Th0179_002960-RA	358	0.01	0.00	0	o		Allantoicase
	Th0179_002961-RA	XM_024918380.1	97769	762	17	0	1	762	263	1024	0.0	1314	XM_024918380.1	711	745	745	0	97.77	1	1	ATGGCAAGCGCTACGGGCTTACCAGAACGATTTCCTAACGGCTCTGAGGAGGGACTGGCAGGCCGCGAGACTGAGCCGCTTCTTGGCCGCCCTGGAGATGTTGCGCAAGAAGAGGGCAAATCAACTCTCAATAACCTGGTCCTAGGCACTGGCATCATCGCGCAGATAGGCATCTGGCTCCTCGTCGTGCTCCTCTGGGCTAGCGTCTTCACCAAACCTCTCATCCTCTTCTCGGGACACCCTCTTGCCCAATCCTTCGCAGTACTGGTGTTGGTACAATCGGTTCTGTTCCTCCAGCCCACCCATACGAGCAATCAGAAGCGCCTCGGGCAGCGTGTCCACGGCCTGCTGAACCTTCTGGCATTCCTCTCCCTCGTCGCTGGCGTTACCATCATTGAGTACAACAAGGAGAAGAGCCACAATGCGCATTTCCACTCGGCGCACGGCTATCTCGGAGTCATTACTTCCATAGTGCTCCTGCTGCAATACCTTGTCGGCTTCACCATGTGGGCGACGCCGAAGCTGTATGGAGGCGAGGACAACGCCAAGGCCATCTGGAAGTACCACCGGTACAGCGGATACTTTGTTTTGCTGCTTCTACTGGCTACCATCAACAGTGCGACTCAGACCGACTATAACAAGAACGTGTTGAAGGTGAAGCTCTGGGCTACCCTAAGTTTGTCGGCTCTTGTTGTTATTGGGATTTTCCCCCGGATTCAAAAACAGAAGCTGGGCTTCAGCCGGCCGAGTGTGTCGCTTTGA	ATGGCGAGCGCTACGGGCTTACCAGAACGATTTCCCAACGGCTCCGAGGAGGGGCTGGCAGGCCGTGAGACTGAGCCGCTTCTTGGCCGCCCTGGAGATGTTGCGCAAGAAGAGGGCAAATCAACTCTCAATAACCTGGTCCTAGGCACTGGCATCATCGCGCAGATAGGCATCTGGCTCCTCGTCGTGCTCGTCTGGGCTAGCGTCTTCACCAAGCCTCTCATCCTCTTCTCGGGACACCCTCTTGCCCAATCCTTCGCCGTGCTGGTGTTGGTACAGTCGGTTCTGTTCCTCCAGCCCACCCATACAAGCGATCAGAAGCGCCTCGGGCAGCGTGTCCACGGCCTGCTGAACCTTATGGCATTCCTCTCCCTCGTCGCTGGCGTTACCATCATCGAGTACAACAAGGAGAAGAGCCACAATGCGCATTTCCACTCGGCGCACGGCTATCTCGGCGTCATTACTTCCATCGTGCTCCTGCTGCAATACCTTGTCGGCTTCACCATGTGGGCTACGCCGAAGCTGTATGGAGGCGAGGACAACGCCAAGGCCATCTGGAAGTACCACCGGTACAGCGGATACTTTGTTTTGCTGCTTCTACTGGCTACCATCAACAGTGCGACTCAGACCGACTATAACAAGAACGTGTTGAAGGTGAAGCTCTGGGCTACCCTAAGTTTGTCGGCTCTTGTTGTTATTGGGATTTTCCCCCGGATTCAAAAACAGAAGCTGGGCTTCAGCCGGCCGAGTGTGTCGCTTTGA	762	1180	XM_024918380.1 Trichoderma harzianum CBS 226.95 hypothetical protein (M431DRAFT_503936), mRNA		M431DRAFT_476466	Cytochrome b561 domain-containing protein	M431DRAFT_503936	Trichoderma harzianum CBS 226.95	253	0	integral component of membrane [GO:0016021]	GO:0016021	0	0	0		Th0179_002961-RA	29875.EHK15457	1.13e-171	480.0	2E0TM@1|root,2S87A@2759|Eukaryota,39XNA@33154|Opisthokonta,3P0XH@4751|Fungi,3QQQD@4890|Ascomycota,215NZ@147550|Sordariomycetes,3TH3C@5125|Hypocreales,3TZCC@5129|Hypocreaceae	5129|Hypocreaceae	P	Eukaryotic cytochrome b561	-	-	-	-	-	-	-	-	-	-	-	-	Cytochrom_B561		#N/A	#N/A	#N/A	#N/A	#N/A	#N/A	#N/A		Th0179_002961-RA	253	123.27	14.71	6	o47-69i76-98o113-132i149-171o191-208i221-240o		Cytochrome b561 domain-containing protein
	Th0179_002962-RA	XM_024922417.1	98188	6069	110	0	259	6327	1	6069	0.0	10599	XM_024922417.1	5739	5959	5959	0	98.19	1	1	ATGGCAGCACGCCGCTCTAGCTATCCGTTCTCTTCCTCCAACCCAACTGCAGACTCGAGTCCCTCTAGGCCCTCGGTTTCGCGGCGTATAACTGATGTGAATGGCCGGGGTGCCAACGATGATGACTACCAGGATCAGGATCATGACCAGGAGCAAAATCAGTACCAGAACCAGAACCGGGACGATGTTGATGTCAATCTCCATGTCGATACCAGTGCCAATGCCAATGCCCACGCCAGTGCCAATCTCGACGCAAATGTCGATGACGAGCATGACAGCCATACTTCCTCGCCCACTACTCTACGCTCCTCTGTAGTCAACGGTTCCGCAGAAGGTGAGACGCCGACGGCTGAGGGACCAAACCAATCGCAGCAGAAGCTTGTTGAATATCGGGGAAAGTTGATCCGCGATCTGGAGCTGCGGGACATCTCCGCTCAAGAACTGCCCTTAGGCCAGCCCGATAAGGCCCGCGTGGCACCCATCCTCGAGGATGCAGTCTTGAACTCCCCCTATCCAACCTCCTCTGCTTTTACTACTACGTCGACCGAGTCTGGAAACACAATTCGAGGAGGCGTGACCCCGGGCCCCATCGCTAGCACTCCGTCGTACCCTTTCCCTCGGATGGCTATGCCGCCTGGAAGCCTTGGCCCGTCAGGTTTTTCTCAACCCGCCACTCAACCTTCTCCTGCATCAGGTTACTCCCGTTCTCCCCAAGCGATGGCCTTTGAGCATCGCGGCGTGCTCGATAGAGTCCTATCAGAGACGTCCACACCGGCTTCGGTTTTGAATTTTCAACCGGGAGCCACCCCGCAACCCGATAACTTTGATTTCCCCACCCCTAATCTGTATGATCTCTCGTTAATGCTTTCCGCAGAGCCAGGTCTCGACGCCTGGTGGAGCACTGTCGTCCAGGTCATGCGAGAAGTGTACAAGGCCGAGCGTGTGACGTTGGCAATCCCGGCCGATACCACTGACATTGAGAATGTGCCGTGGGGACAAAAGGCTACATATAATGAGCATGAGCAGGATGACCTCAGTATGGAATACTTGGCGAGGGGCACCAGTGCGGTGCAAAGTACGGAGAACGACGCCGCCGATGATGTCGCCGCCAGCCCTACCGCCGGCACGCCCGTGGACGGGCCAAAGCGACCCGCTTTCGCAAGCCGTCACTCGTTTACCAGCTTCGAAGAAAATAAGGAGAGGTCGCAGGACGGACTGGTAATGGCGGCACCTCGTCGGCCTGCATACTTGACGAGGAGCCAAACACACTCTGCGTCCATCCACACAGCGGCAGCACCCGAAAATGACCACGCCAAGCTTAACAAGAGCACCCTGGAGCAGCATGACTGTATCGAAGAAGAGCAACAACAGCAACAGCAGCAACGGGACATTCCTAGCTGGGAGGCGCCTTTTACGGCCAAATACAATGGCCAGGGCAGAGTCCTCCCGGTTCTCCAGGCTCTCGATTATGAAGCCGACCCCCTGATTGACAACACCGGCGTCATGAGAGTGTTAGAGCGTGGGCGACCTGTAGCTTTGACGAGGAACTATCCTTACTTGGCGCCAGTAGCTCCGTCTGTACCACCGATGGGTCAGACAGGTGTCCTCAGGTCTGGTCCAAGAACACCCGGCCAAGAGCTACCGAAGAGACCAAAGAACAAGAGATCCGACTCTGCGACCAAGCTGTCGTCCTTCTTTTCCGGCGCCACTGGTGCCACCCGTGCCTCCATTAGAGCTAAGGTTCATTTTGGTGACACCATACTAGATGACGACAGCCCACGGCCGCCCACCCCCAAATATGAAGAGTACGAGCAGACTCCTCCATCGCCATGGTCGCAATCTCCGGCCCCATCACCCGCAGTTAGACCTGATCCAAAGGAAAACCCCTTCTTCACCGATGCCACCGTTGACGAGGAGTCTTTCAACCCCGATCCCACGCCGACGGACTACACTACACTGCGCCCTCCCGAAGCCATCGGCGTTGATCACTCATGGACGGTTTTGCACATACCTCTTTCGAACGTCTTAGCCTCTAAGCTGCAACCCCACCAATTCAAGCTTGATGCCACGACAATGCACCAGAAATCGCATTCGAGAAGCAGCCAATCGCCAGAGAGTACTCATCGCCAGCCTCTTACGGAACCCGAGACTCAGAAGAAAGACAAGCCTGCTCCAATTGCTATTCTGTCCATTCTGAGCCCCGTCATCCCATACCCGGCCAATCTACGGCACTCGCTAGAGCATCTTGCACCACATCTCGCCACGTCCTTTTCGCTGTGTCGGCACTATACCAACCTCGAGACAGAACTTGCCGGGCTTAAGCGTAGAAGACCATCTACGGCTGGATTTGGTGCAGTCTCGGCATATGGGCGGCCTATTGAGAGCGCTGCGTATCTCGCTGCCGACGAGACGGCTGTTTTACAGCAGTCATTAGCCGGGAGCATCACCAGCCCAAGCGACTATTCTGGCATTTCTAAGAGTACAACCGACTCCCCGACCGGCACTCCAGGATGGGATTCAGGGGCCCTGGTCTATCTTGCGGAAAGACGGCAGCCTGCAGCGAGCCCAGCGGGCATCTCTCAGTCTTCGGGAGGTTATTTCGGCAGCAAGCTGGCGAGGCAGAACTCACAGCGGTCTCGAGCTGGGTCCAAGGACGACCCTTCCGGAGACGTGCGACCATCTCGCTTGTCTGGTAACAAAGTTCCTCAGACTCCCCAGGCTGCCATGATGGACACCGATGAGTTTGCAGATAGATACACAGGGAGCTCTGATGAGCCTAATCCAAGAGACGTCCACTCCCGCAATAGCTTGGATGGGAGCGTTGACCTGGACCCCTTGGCGGGTGATAGATACCCTGAGTCTCTGAAGCTCGAGCAGGGCCCGTTCAAACGAAGCCACACCCTTCTGCACAGTTACGGAGCAGACTTTGCGTCGACGTTCCAGTCCCTGCCCCCTGGCGCCAGTTTGCCCGGCCGGCCCCCGTTGGCGTCTAATGTAGGCGTTCTGCATAGGAGCAGCTCATTCATCGCCTCAGCTGCTGACATGCCACCGCCTTCCGACAAATTGAAGGGCCTCATCCTGGACTCGCTACCCGCCCAGGTATTCGTTGCGTTACCGCAGACGGGCGAAATCGTCTGGGTCAATAGCCGTTATCTGTCCTACCGAGGACAGACAGTGGCAGATTTGTCCGCAGATCCCTGGGGCAGCATCCACCCAGACGAGCGCGATGAATATCTCAGCGCCTGGAGTCACTCACTGCGAACTGGAGAGCAGTTCTCTAGTACTGTAAGAATCAAGAGGTTTGATGGCGCTTATAGGTGGTTTTACGCTCGCGCTGTGGCTTCCAAAGACAAGCGTGGTGCTGTTGTGCAGTTCTTAGGTTCATATCTGGATATTCATGAGCAGCGCATAGCAGAAATCAAGGCCGCCCGCCAGCAGGAAGTGGAGGCCTCGGAAGCGAAGCACCGCCTACTGGCCAACCTGATCCCGCAAATCATATTTACTGCGACTGAAGAGGACGGCGTGACATTTGCAAACGAGCAATGGCTGTCTTACACCGGCCAGAGCTTTGATGATGCACTGCGTCTGGGTTTCATGGATTTTGTCCATCCGGAGGACTTGGCCAGGTGTCGCATTCCTTCTTCGCAGCCGACATCTCCACCGTCATCATCAAACCGAAAAGACAATGGGAGCTCTGTTTCTAGTGACACCACAAACACACCTACCGGCGCAACAAAGGATCGTCTGGCGCAGTCTCAGGGCCATGGACGAAAACCGAGCAAGCAAGTTGACTCCGGCAAAGAAACTGGCTATCAGCTTGCCAATCCCGAGATAGCAGAGCTTGCCAAAAAGGGCGTCATCAAAGTGGGTACAGACTCCAATGGCAGACTATCCTACACGACGGAAGTACGGCTGCGTTCAAAGACTGGAGAATATCGATGGCATCTCATTCGCTGTGTCGAGATTGACACCATTGACTTTGGTAGCGGCGCAAGTTCCTACTTTGGCTCTGCCACGGATATAAACGATCACAAGCTTCTTGAGGCGAAGCTGAAAGAGGCCATGGAATCAAAGGGCCGTTTCTTGAGCAACATGTCTCATGAGATTCGTACACCCCTTATAGGGATATCGGGCATGGTGAGCTTCTTGCAGGATACCACGCTCAACGAAGAGCAGCGCGATTACACCAATACCATTCAGACTAGCGCCAATAGTCTCATCATGATCATCAACGACATCTTGGATTTGTCGAAAGTAGATGCGGGGATGATGAAGTTGAGATATGAATGGTTCCACACACGTTCGCTTATCGAAGACGTCAACGAACTCGTCTCGACCATGGCCATTTCCAAGCGACTTGAGCTCAACTACCTGGTCGATGCGGATGTCCCAGCATGGGTGAAAGGAGACAAAGTTCGGATACGCCAGGTCCTCTTGAACGTCATTGGAAACGCCATCAAGTTCACGTCGGAAGGAGAAGTTTTCAGCCAGTGCAGAGTATACACTGGGGACGACTCAACTGCGGGAGAAAACGAAATCATGCTCGAGTTTATCATCACTGACACTGGTCGTGGCTTCTCTGAAGAAGAAAAGGCTCTTATTTTTAAGCCTTTCAGCCAAATCGACGAGAGTAGCACTAGACAGCACGGTGGCAGCGGACTTGGTCTGGTTATTTCAAGGCAGCTTGTTGAGCTCCATGGCGGCAAGATGGAGGGGACGGCAGTCATGGGCCAGGGCTCAACGTTCACATTCACGGCTCGCTGCTCGCTACCTACGCTCGAAGACCGGCCTATAATGCCAAGTAGTCCAGGGTCAACCGCGACACTCGTGCCTCCCACATCTGCTGAGGTCGAGCAGCGTGCCCATGATGCGATGCTCCCTCCCACCCCAGCCCAGTGTGGGCACGTCGGGGATGCGGCAAGTCTTGTGGGTGGCGAATTCATTTCTCCTGGAGGCGATTCGACGGGGAGCTCTAACCAATCTCCTCACTCTGGTCAGTCACTTGTTACCGATCGGTCGTCCATTACATCAATGAATACGGGGCTGGCTCGTTTTAGCGAGGCTGCTAAAGCTAGCGGCCAAGACCTGTCACAAATGAAGCTTGAAATGCCATCCGATCGGAGCTCAACAGCACGGAGCGTAACGCCGGACAAGAAACTGCTATCTGAAATCTTCCGCCCGCCAATGTACTTGATACTGATTATCTGCCCGCAAACACACAGCCGTGAAGCTACTACACAGCACATCGAGATGACACTACCAAAAGATGTACCCCATCAGATCACAGCTGTCGCCAGTGTTGAAGAGGCCGAAAATTATATTGGCGGCGATGACCCGATCCGGTTCACTCACATTGTCATCAACTTGGGTGAGGCCGAGGCGGTCATCAGCGTCATGGACCAGATTACCAAGTCCCAGAAGATGGATAGCACAATGATCCTGATTCTATCGGACTCGGTCCAGCGTCAGGAAGTGATGAAATACTCATCTGGCACTAAATACGAGCAGCTTTTCTCGGATAATTTGGTCAACTTCATTTACAAGCCCGTTAAGCCATCGCGCTTTGCAGTCATCTTCGACCCGGATAGAAGACGGGATTTAAGTACCGACTGGAATAGATCGACCGCACAACAAATGCTTGAGAGCCAGAAGGCAAGCTCCTTAGAGCTTCAGAAGCGCATGGGCAACAAAGGTTTCAGGGTTCTGTTGGTGGAAGACAATCCGGTCAACCAGAAAGTAATGACCAAGTTCCTGATGAAGGTTGCTGTCGATGTAGACATTGCAGTAGACGGAGAGGAGTGTCTCGAAAAGGTCTTTTCGAAACCCCACAACTACTACTCTCTCATATTGTGCGATCTCCACATGCCACGCAAAGATGGCTATCAAGCCTGCCGAGAGATTCGGCAATGGGAACTTGGGTATGGCTTTCCTCAGATGCCAATCATTGCGCTTTCCGCAAACGTAATGTCGGACGTTCAAGAAAAATGTGCTGCAGCGGGATTCAGCGACTATGTGACGAAACCCGTGGACTTCATCGATCTCAGTAGAGCGATGGCCAGATTCTTCTAA	ATGGCAGCACGCCGCTCTAGCTATCCGTTCTCTTCCTCGAACCCAACTGCAGACTCGACTGCCTCTAGGCCCTCGGTTTCGCGGCGTATAACTGATGTGAATGGCCGGGGTGCCAACGATGATGACTACCAGGATCAGGATCATGACCAGGAGCAAAATCAGTACCAGAACCAGAACCGGGACGATGTTGATGTCAATCTCCATGTCGATACCAGTGCCAATGCCAATGCCCACGCCAGTGCCAATCTCGACGCAAATGTCGATGACGAGCACGACAGCCATACTTCCTCGCCCACTACTCTACGCTCCTCTGTAGTCAACGGTTCCGCAGAAGGTGAGACGCCGACGGCTGAGGGACCAAACCAATCGCAGCAGAAGCTTGTTGAACATCGGGGAAAGTTGATCCGCCATCTGGAGCTGCGGGACATCTCCGCTCAAGAACTGCCCTTAGGCCAGCCCGATAAGGCCCGCGTGGCACCCATTCTCGAGGATGCAGTCCTGAATTCCCCCTATCCAACCTCCTCTGCCTTTACCACCACGTCGACCGAGTCTGGAAACACAATCCGAGGAGGCATGACCCCGGCACCCATCGCTAGCACTCCGTCGTACCCTTTCCCTCGGATGGCTATGCCGCCTGGAAGCCTTGGCCCGTCAGGTTTTTCTCAACCCCCCACTCAACCTTCTCCTGCATCAGGTTACTCCCGTTCTCCCCAAGCGATAGCCTTTGAGCATCGCGGCGTGCTCGATAGAGTCCTATCAGAGACGTCCACACCGGCTTCGGTTTTGAATTTTCAACCGGGAGCCACCCCGCAACCCGATAACTTTGATTTCCCCACCCCTAATCTATATGATCTCTCGTTAATGCTTTCCGCAGAGCCAGGTCTCGACGCCTGGTGGAGCACTGTCGTCCAGGTCATGCGAGAAGTGTACAAAGCCGAGCGTGTGACGTTGGCAATCCCGGCCGATACCACTGACATTGAGAATGTGCCGTGGGGACAAAAGGCTACATATAATGAGCATGAGCAGGATGACCTCAGTATGGAATACTTGGCGAGGGGCACCAGTGCGGTGCAAAGTACGGAGAACGACGCCGCCGATGATGTCGCCGCCAGCCCTACCGCCGGCACGCCCGTGGACGGGCCAAAGCGACCTGCTTTCGCAAGCCGTCACTCGTTTACCAGCTTCGAAGAAAATAAGGAGAGGTCGCAGGACGGACTGGTAATGGCGGCACCTCGTCGGCCTGCATACTTGACGAGGAGCCAAACACACTCTGCGTCCATCCACACAGCGGCAGCACCCGAAAATGACCACGCCAAGCTTAACAAGAGCACCCTGGAGCAGCATGACTGTATTGAAGAAGAGCAACAACAGCAACAGCAACAACGGGACATTCCTAGCTGGGAGGCGTCTTTTGCGGCCAAATACAACGGCCAGGGCAGAGTCCTCCCGGTTCTCCAGGCTCTCGATTATGAAGCCGACCCCCTGATTGACAACACCGGCGTCATGAGAGTATTAGAGCGTGGGCGACCTGTAGCTTTGACGAGGAACTATCCTTACTTGGCGCCAGTGGCTCCGTCTGTACCGCCGATGGGTCAGACAGGTGTCCTCAGGTCTGGTCCAAGAACACCCGGCCAAGAGCTACCGAAGAGACCAAAGAACAAGAGATCCGACTCTGCGACCAAGCTGTCGTCCTTCTTTTCCGGCGCCACTGGTGCCACCCGTGCCTCCATCAGAGCTAAGGTTCATTTTGGTGACACCATACTAGATGACGACAGCCCACGGCCGCCCACCCCCAAATATGAAGAGTACGAGCAGACTCCTCCATCGCCATGGTCGCAATCTCCGGCCCCATCACCCGCAGTTAGACCTGATCCAAAGGAAAACCCCTTCTTCACCGATGCCACCGTTGACGAGGAGTCTTTCAACCCCGATCCCACGCCGACAGACTACACCACACTGCGCCCTCCCGAAGCCATCGGCGTTGATCACTCATGGACGGTTTTACACATACCCCTTTCGAACGTCTTAGCCTCTAAGCTACAACCCCACCCATTCAAGCTTGATGCCACGACAATGCACCAGAAATCGCATTCGAGAAGCAGCCAATCACCAGAGAGTACTCATCGCCAGCATCTTACGGAACCCGAGACTCAGAAGAAAGACAAGCCTGCTCCAATTGCTATTCTGTCCATTCTGAGCCCCGTCATCCCATACCCGGCCAATCTACGGCACTCGCTAGAGCATCTTGCACCACATCTCGCCACGTCCTTTTCGCTGTCTCGGCACTATACCAACCTCGAGACAGAACTTGCCGGGCTTAAGCGTAGAAGACCATCTACGGCTGGATTTGGTGCAGTCTCGGCATATGGGCGGCCCATTGAGAGCGCTGCGTATCTCGCGGCTGACGAGACGGCTGTTTTACAGCAGTCATTAGCGGGGAGCATCACCAGCCCAAGCGACTATTCTGGCATTTCTAAGAGTACAACTGACTCCCCGACCGGCACTCCAGGATGGGATTCAGGGGCTCTGGTCTATCTTGCGGAAAGACGGCAGCCTGCAGCGAGCCCAGCTGGCATCTCCCAGTCCTCGGGAGGTTATTTCAGCAGCAAGCTTGCGAGGCAGAACTCACAGCGGTCTCGAGCTGGGTCCAAGGACGACCCTTCGGGAGATGTGCGACCATCTCGCTTGTCTGGTAGCAAAGTTCCTCAAACTCCCCAGGCTGCCATGATGGACACCGACGAGTTGGCAGATAGGCACACAGGGCGCTCTGATGAGCCTAATCCAAGAGACGTCCACTCCCGTAATAGCTTGGATGGGAGCGTTGACCTGGACCCCTTGGCGGGTGATAGATACCCTGAGTCTTTGAAACTCGAGCAGGGCCCGTTCAAACGAAGCCACACCCTTCTGCACAGTTACGGGGCAGACTTTGCTTCGACGTTCCAGTCCCTGCCCCCTGGCGCCAGTTTGCCCGGCCGGCCCCCGCTGGCGTCTAATGTAGGCGTTCTGCATAGGAGCAGCTCATTTATCGCCTCAGCTGCCGACATGCCACCGCCTTCTGACAAATTGAAGGGCCTCATCCTGGACTCGCTACCCGCCCAGGTATTTGTTGCGTTACCGCAGACGGGCGAAATCGTCTGGGTCAATAGCCGTTACCTGTCCTACCGAGGACAGACAGTAGCAGATTTGTCCGCAGATCCCTGGGGCAGCATCCACCCAGACGAGCGCGATGAATATCTTAGCGCCTGGAGTCACTCACTGCGAACTGGAGAGCAGTTTTCTAGTACCGTGAGAATCAAGAGGTTTGATGGCGCTTATAGGTGGTTTTACGCTCGCGCTGTGGCTTCCAAAGACAAGCGTGGGGCTGTTGTGCAGTTCTTAGGTTCATATCTGGATATTCATGAGCAGCGCATAGCAGAAATCAAGGCCGCCCGCCAGCAGGAAGTTGAGGCCTCGGAAGCGAAGCACCGCCTACTGGCCAACCTGATCCCGCAAATCATATTTACTGCGACTGAAGAGGACGGCGTGACATTTGCAAACGAGCAATGGCTGTCTTACACCGGCCAGAGCTTTGATGATGCACTGCGCCTGGGTTTCATGGATTTTGTCCATCCGGAGGACTTGGCCAGGTGTCGCATTCCTTCTTCGCAGCCGACATCTCCACCGTCATCATCAAACCGAAAAGACAATGGGAGCTCTGTTTCTAGTGACACCACAAACACACCTACCGGCGCAACAAAGGAGCGTCTGGCGCAGTCTCAGGGCCATGGACGAAAACCGAGCAAGCAAGTTGACTCTGGCAAAGAGACTGGCTATCAGCTTGCCAATCCCGAGATAGCAGAGCTTGCCAAAAAGGGCGTCATCAAAGTGGGTACAGACTCCAATGGCAGACTATCCTACACGACGGAAGTACGGCTGCGTTCAAAGACTGGAGAATATCGATGGCATCTCATTCGCTGTGTCGAGATTGACACCATTGACTTTGGTAGCGGCGCGAGTTCCTACTTTGGCTCTGCCACGGATATAAACGATCACAAGCTTCTTGAGGCGAAGCTGAAAGAGGCCATGGAATCAAAGGGCCGTTTCTTGAGCAACATGTCTCATGAGATTCGTACACCCCTTATAGGGATATCGGGCATGGTGAGCTTCTTGCAGGATACCACGCTCAACGAAGAGCAGCGCGATTACACCAATACCATTCAGACTAGCGCCAATAGTCTCATCATGATCATCAACGACATCTTGGATTTGTCGAAAGTAGATGCGGGGATGATGAAGTTGAGATATGAATGGTTCCACACACGTTCGCTCATCGAAGACGTCAACGAACTCGTCTCGACCATGGCCATTTCCAAGCGACTTGAGCTCAACTACCTGGTCGATGCGGATGTCCCAGCATGGGTGAAGGGAGACAAAGTTCGGATACGCCAGGTTCTCTTGAACGTCATTGGAAATGCCATCAAGTTCACGTCGGAAGGAGAGGTTTTTAGCCAGTGCAGAGTATACACTGGGGACGACTCAACTGCGGGAGAAAACGAAATCATGCTCGAGTTTATCATCACTGACACTGGTCGTGGCTTCTCTGAAGAAGAAAAGGCTCTTATTTTTAAGCCTTTTAGCCAAATCGACGAGAGTAGCACTAGACAGCACGGTGGCAGCGGACTTGGTCTGGTTATTTCAAGGCAGCTTGTCGAGCTCCATGGCGGCAAGATGGAGGGGACGGCAGTCATGGGCCAGGGCTCAACCTTCACATTCACGGCTCGCTGCTCGCTACCTACGCTCGAAGACCGGCCTATAATGCCAAGTAGTCCAGGGTCAACCGCGACACTCGTGCCTCCCACATCTGCTGAGGTCGGGCAGCGTGCCCATGATGCGATGCTCCCTCCCACCCCAGCCCAGCGTGGGCACGTCGGGGATGCGGCAAGTCTTGTGGGTGGCGAATTCATTTCTCCTGGAGGCGATTCGACGGGGAGCTCTAACCAATCTCCTCACTCTGGTCAGTCACTTGTTACCGATCGGTCGTCCATTACATCAATGAATACGGGGCTGGCTCGTTTTAGCGAGGCTGCTAAAGCTAGCGGCCAAGACTTGTCACAAATGAAGCTTGAAATGCCATCCGATCGGAGCTCAGCAGCACGGAGCGTAACGCCAGACAAGAAACTGCTATCTGAAATCTTCCGCCCGCCAATGTACTTGATACTGATTATCTGCCCGCAAACACACAGCCGTGAAGCTACTACACAGCACATCGAGATGACACTACCAAAAGATGTACCCCATCAGATCACCGCTGTCGCCAGTGTTGAAGAGGCCGAAAATTATATTGGCGGCGATGACCCGATCCGGTTCACTCACATTGTCATTAACTTGGGTGAGGCCGAGGCGGTCATCAGCGTCATGGACCAGATTACCAAGTCCCAGAAGATGGATAGCACAATGATCCTGATTCTCTCGGACTCGGTCCAGCGTCAGGAAGTGATGAAATACTCATCTGGCACCAAATACGAGCAGCTTTTCTCGGATAATTTGGTCAACTTCATTTACAAGCCCGTTAAGCCATCGCGCTTTGCAGTTATCTTCGACCCGGACAGAAGACGGGATTTGAGTACCGACTGGAATAGATCGACCGCACAACAAATGCTTGAGAGCCAGAAGGCAAGCTCCCTAGAGCTTCAAAAGCGCATGGGCAACAAAGGTTTCAGAGTTCTGTTGGTGGAAGACAATCCGGTCAACCAAAAAGTAATGACCAAGTTCCTGATGAAGGTTGCTGTCGATGTAGACATTGCAGTCGACGGAGAGGAGTGTCTCGAAAAGGTCTTTTCGAAACCTCACAACTACTACTCTCTCATATTGTGCGATCTCCACATGCCACGCAAAGATGGCTATCAAGCCTGCCGAGAGATTCGGCAATGGGAACTTGGGTATGGCTTTCCTCAGATGCCAATCATTGCGCTTTCCGCAAACGTAATGTCGGACGTTCAAGAAAAATGTGCTGCAGCGGGATTCAGCGACTATGTGACGAAACCTGTGGACTTCATCGATCTCAGTAGAGCGATGGCCAGATTCTTCTAA	6327	6069	XM_024922417.1 Trichoderma harzianum CBS 226.95 hypothetical protein (M431DRAFT_76013), partial mRNA		M431DRAFT_476472	Uncharacterized protein	M431DRAFT_76013	Trichoderma harzianum CBS 226.95	2022	0	phosphorelay sensor kinase activity [GO:0000155]	GO:0000155	0	0	0		Th0179_002962-RA	29875.EHK15456	0.0	3492.0	COG0642@1|root,KOG0519@2759|Eukaryota,38HXG@33154|Opisthokonta,3NWSP@4751|Fungi,3QQEA@4890|Ascomycota,212PC@147550|Sordariomycetes,3TGX2@5125|Hypocreales,3TWHP@5129|Hypocreaceae	5129|Hypocreaceae	T	Motif C-terminal to PAS motifs (likely to contribute to PAS structural domain)	-	-	-	-	-	-	-	-	-	-	-	-	HATPase_c,HisKA,PAS_3,PAS_9,Response_reg		#N/A	#N/A	#N/A	#N/A	#N/A	#N/A	#N/A		Th0179_002962-RA	2108	0.01	0.00	0	o		Peroxide stress-activated histidine kinase mak1
	Th0179_002963-RA	XM_024916823.1	96927	1334	41	0	122	1455	56	1389	0.0	2237	XM_024916823.1	1211	1293	1293	0	96.93	1	1	AGAACCGCGAGATACACCAGACAATCCCCGATCATCGTGTCAAGCTCACGCAAGATGGCTGGGCCCAGGCTCACGAGGCCGGTCGCCGCCTACGCAAGCTGCTCCGCCCAGACGACACCCTTCACTTCTTCACCTCGCCGTATCGTCGCACACGAGAGACCACAGAGGGCATCTTGGCTACTTTGACGTCGGACGACCCCGAACCCTCACCCTACCGTCGGTCCAGCATCAAGGTCTACGAGGAGCCTCGTCTACGAGAGCAGGACTTTGGCAACTTCCAGCCATGCAGCACCGAGATGGAGCGCATGTGGCAGGAGAGGGCCGACTACGGCCACTTCTTCTACCGCATCCCCGACGGAGAGAGTGCTGCGGATGCCTACGATCGGGTTAGCGGCTTCAACGAGAGCCTGTGGCGCCAGTTTGGCGAGGACGACTTTGCCAGCGTGTGTGTCCTAGTCACTCACGGTCTCATGTCTCGTGTCTTCCTCATGAAGTGGTATCACTTCTCTGTCGAGTATTTTGAGGACCTTCGCAACATTAACCATTGCGAGTTTCTCATTATGCGCAAGCAAGACAATGGAAAATACAATCTGGAGAACAAGCTACGTACTTGGTCCGAGCTGCGGAGGGAGCGAACACAGGCTATCCAAGACAAGGAAAAGGACGGCGAAGACAAGAATGGTGACGGCACTAAGAATGGCGAGGGCTCCAAGGATGTCAAGGACGCCAAAGATGATTTCAAGCTGCAACATACTCAGAGCTTCGTTGCCGTTCGCCGATGGGGAGGCTGCCCGAATGGTTGCAACCACGCCGCTCATTACAGTAGCCATCAGAGGGCAGCACATGTGCCGCGGCACGAGGAAAAAGGCTCTGCCACAAATCTCGCCATGAGGAGACAGCAACGCCATGTATCGAACAGCTCTGATGAGGGCGACAGCGAAGAACCCCCGAAGGAAACCAAGAAGAAGGTTAACATCGAAGCAGCTCGGGCATTTGACGAGATCGTTTCCTCTCCCGACGGCACGCCGTCCTTCATCACCGCGGAGGATCGGATACGCCACATCAAGTATCTACACGTTGGACGGGATGCCGGCGGGACGTACTCAGGCCACCCCTCGATTGCGGGTAGTGACACCGAGGCATCGGACGATGAGAGCATGCGTCGCACCCGTATGGCGTCCCTAGATTCTCGAATCAAATCTGGCAGTGCATTGGCTAACCGCCTTGGAGATGAGCCTGGGCCAGATGCCAGCGCTGCGGACCATGAGCCCGAGGCAGAGGATCTAGATGAGATTGAAAGGGAGGACAAAAGTATCAGAGGAAGCGTATACTAA	AGAACCGCGAGATACACCAGACAATCCCCGATCACCGCGTTAAGCTCACGCAAGATGGCTGGGCCCAGGCCCACGAGGCCGGTCGCCGCCTGCGCAAGCTGCTCCGCCCAGACGACACCCTTCACTTCTTCACCTCGCCGTATCGTCGCACACGAGAGACCACAGAGGGCATCTTGGCCACTTTGACGTCCGACGACCCCGAACCCTCGCCCTACCGTCGGTCCAGCATCAAGGTCTACGAGGAGCCTCGTCTACGAGAGCAGGACTTTGGCAACTTCCAGCCATGCAGCACCGAGATGGAGCGCATGTGGCAGGAGAGGGCGGACTACGGCCACTTCTTCTACCGCATCCCCGACGGAGAGAGTGCTGCGGATGCCTACGATCGGGTTAGCGGCTTCAACGAGAGCCTGTGGCGCCAGTTTGGCGAGGACGACTTTGCCAGCGTGTGTGTCCTAGTCACTCACGGCCTCATGTCTCGTGTCTTCCTCATGAAGTGGTATCACTTCTCTGTCGAATATTTTGAGGACCTTCGAAACATTAACCATTGCGAGTTTCTCATCATGCGCAAGCAAGACAATGGAAAGTACAATCTGGAGAACAAGCTTCGCACTTGGTCCGAGCTACGAAGGGAGCGAACACAGGCTATCCAGGACAAGGAAAAAGACGGCGAAGACAAGAATGGTGACGGCACCAAGAATGGCGAGGGCTCCAAGGATGCCAAGGATGCCAAGGATGATTTCAAGCTGCAACATACTCAGAGCTTCGTTGCCGTTCGCCGGTGGGGAGGCTGCCCGAATGGTTGCAACCACGCCGCTCATTACAGTAGCCATCAGAGGGCAGCACATGTGCCGCGGCACGAGGAAAAAGGCTCTGCCACGAATCTTGCCATGAGGAGACAGCAACGCCATGTATCGAACAGCTCTGATGAGGGCGACAGTGAAGAACCCCCGAAAGAATCCAAGAAGAAGGTTAACATCGAAGCGGCTCGGGCATTTGACGAGATCGTTTCCTCTCCCGACGGCACGCCGTCCTTCATCACCGCGGAGGATCGCATACGCCACATCAAGTATCTGCACGTTGGACGGGATGCCGGCGGGACGTACTCAGGCCACCCCTCGATTGCGGGTAGTGACACCGAGGCATCGGACGATGAGAACATTCGTCGCACCCGTATGGCGTCCCTGGATTCTCGAATCAAATCTGGCAGTGCACTAGCTAACCGCCTTGGAGATGAGCCTGGGCCAGATGCCAGCGCTGCGGACCATGAGCCCGAGGCAGAGGATCTAGATGAGGTTGAAAGAGAGGACAAAAGTATTAGAGGAAGCGTATACTAA	1455	1389	XM_024916823.1 Trichoderma harzianum CBS 226.95 hypothetical protein (M431DRAFT_490610), partial mRNA		M431DRAFT_476509	Uncharacterized protein	M431DRAFT_490610	Trichoderma harzianum CBS 226.95	462	0	0	0	0	0	0		Th0179_002963-RA	29875.EHK15454	1.48e-302	830.0	2CXHQ@1|root,2RXMD@2759|Eukaryota,39RUN@33154|Opisthokonta,3NYBE@4751|Fungi,3QMHW@4890|Ascomycota,212FR@147550|Sordariomycetes,3TE34@5125|Hypocreales,3TYVP@5129|Hypocreaceae	5129|Hypocreaceae	S	Phosphoglycerate mutase family	-	-	-	-	-	-	-	-	-	-	-	-	His_Phos_1		#N/A	#N/A	#N/A	#N/A	#N/A	#N/A	#N/A		Th0179_002963-RA	484	0.02	0.00	0	o		Broad-range acid phosphatase DET1
	Th0179_002964-RA	XM_024922514.1	96698	636	21	0	1	636	1	636	0.0	1059	XM_024922514.1	573	615	615	0	96.70	1	1	ATGTCCGCCGAAGGCCCAGAGTCGATCCCAACCTCCGCCGACCCTCGCTCCAAGCGCCCAACCAAGCGACGCGCCCTCACCCCCGTGTCCGCCCAAGCCGCCTCCGTCGACGCCCTCTTCAAAAAGCCCGACCAGGAGATCCGCGTCCCGTCCTCCGCCCTCGCCCCCGGCAGCAAGCGCCCGCCGCCCCCCGAAATCGTCACAAACGTCCAGGGCTCCAGCGCCGGTGCCGGCTCCGGCGAGTTCCACGTCTACAAGGCCGCTCGTCGGCGCGAGTACGAGCGCCTGAGGGAGATGGACGAAGAGGTCAGGCGGGAACGCGAGCAAGACGATTTTGAAAAGGACAAGGCGGAGAAGCTGCGCAAGGATGAGGAGAAGACGAGGAAGAATCGCGAGAAGAGGGACAAGGCCAAGGCTCGAAAGGCCAACAAGGGCAAAGGAGGAGGGAACGGCAACAATGCAAAAGGACCCAATGGCAATGGTGATAAGACATCGGCGGCACCTGGAACAGATGAAACCTCTCAAGAAACCAAGAAGCCAAACACGAAAGAGAGTGGAACTGATAGGAATGGCAGTGAGAAAGCTACCAGCGCTTCCACAGAACCCGTGGGCCTCGTCATTCACGATGACGATTGA	ATGTCCGCCGAAGGCCCAGAGTCGATCCCAACCTCCGCCGACCCTCGCTCCAAGCGCCCAACCAAGCGACGCGCCCTCACCCCCGTGTCCGCCCAAGCCGCCTCCGTCGACGCCCTCTTCAAAAAGCCCGACCAGGAGATCCGCGTCCCGTCCTCCGCCCTCGCCCCCGGCAGCAAGCGCCCGCCGCCGCCCGAAATCGTCACAAATGTCCAGGGCTCCAGCGCCGGTGCCGGCTCCGGCGAGTTCCACGTCTACAAGGCCGCCCGTCGGCGTGAGTACGAGCGCCTGAGGGAGATGGACGAAGAGGTCAGGCGGGAACGCGAGCAGGACGATTTTGAAAAGGACAAGGCGGAGAAGCTGCGCAAGGATGAGGAGAAGACGAGGAAGAATCGCGAGAAGAGGGACAAGGCCAAGGCTCGAAAGGCGAACAAGGGCAAAGGAGGAGGGAACGGCAACAACGCAAAAGGACCTAATGGCAATGGTGACAAGACATCGGCGGCACCTGGAACAGATGAAGCCTCCCAAGAAAACAGGAATTCAAACACGAAGGAGAGCGGAACCGATAGAAATGGCAGTGAGAAAGCTACCAGCACTTCCACAGAACCCGTGGGCCTCGTCATTCACGATGACGACTGA	636	636	XM_024922514.1 Trichoderma harzianum CBS 226.95 hypothetical protein (M431DRAFT_76939), partial mRNA		M431DRAFT_476526	Uncharacterized protein	M431DRAFT_76939	Trichoderma harzianum CBS 226.95	211	0	double-stranded RNA binding [GO:0003725]	GO:0003725	0	0	0		Th0179_002964-RA	29875.EHK15453	1.54e-86	261.0	KOG4055@1|root,KOG4055@2759|Eukaryota,3A4EK@33154|Opisthokonta,3P2Q3@4751|Fungi,3QVF3@4890|Ascomycota,21A0R@147550|Sordariomycetes,3TIF0@5125|Hypocreales,3U1M0@5129|Hypocreaceae	5129|Hypocreaceae	S	Protein of unknown function (DUF1168)	-	-	-	-	-	-	-	-	-	-	-	-	DUF1168		#N/A	#N/A	#N/A	#N/A	#N/A	#N/A	#N/A		Th0179_002964-RA	211	0.00	0.00	0	o		PRKR-interacting protein 1
	Th0179_002965-RA	XM_024914095.1	98090	1623	31	0	1	1623	93	1715	0.0	2826	XM_024914095.1	1530	1592	1592	0	98.09	1	1	ATGCAGGCCCCTGTGTTGGTTATGAACACCAATGCTGGTGAGAGACAGACCGGACGGAGAGCTCAGCTGTCAAACATTGCTGCCGCCAAAACCGTTGCCGACATCATTCGATCATGTCTCGGTCCCAAGGCCATGCTGAAGATGCTGCTCGACCCCATGGGCGGTATCGTTCTGACCAACGACGGCCACGCCATTCTCCGAGAAATCGAAGTTTCCCACCCTGCTGCCAAGAGCATGATCGAGCTCAGCCGAACACAGGACGAAGAGGTTGGTGATGGCACTACCACAGTCATTATCCTAGCTGGAGAAATCCTGGCACAGGCCCTCCCCCAACTCGAGCGTAATATCCACCCCGTCGTCATCATTTCCGCCTTCAAGCGTGCCCTGAAGGATGCCATCGAAATCATCGACGAGATCTCCCTACCGATCGATGTCAATGACGACAAGGCCATGGCCCAGCTCATCTCCTCCTCGATCGGCACCAAATTCGTCTCTCGATGGATGGATCAGATGTGTTCTCTGGCTCTCAAGGCTGTGCGGACCGTTACCTGGGAAGCTGGCAATGGCAAGACCGAGGTCGACATCAAGCGATATGCCCGTATCGAAAAGGTCCCTGGCGGCGAAATCGAGGATAGCAGGGTTTTGGATGGACTCATGTTGAACAAGGATATTACGCACCCGAAGATGCGACGACGCATCGAGAACCCCCGAATTGTCCTGCTGGACTGCCCCTTGGAGTACAAGAAGGGTGAATCTCAGACCAACATCGAAATCACAAAGGAGGAAGACTGGAACCGAATTTTGCAGATTGAAGAGGAGCAGATCAAGATTTTGTGTGATACCATCCTCTCCGTCAAGCCTGACCTGGTTATTACCGAAAAGGGTGTTTCTGATCTTGCCCAGCACTACCTAATGAAGGCCAACGTTACGGCCCTTCGCCGAGTTCGCAAGACGGACAACAACAGAATAGCCCGTGCTACGGGTGCCACTATTGTCAACAGAGTGGAGGATCTTCAAGAGTCAGACGTCGGCACTCGCTGCGGTCTGTTCGAGATTGAGAAGATTGGTGACGAGTACTTTACATTCCTCACAAAGTGCGAGGACCCCAAGGCCTGCACAATCCTGCTTCGTGGTCCCTCCAAAGATGTCCTCAACGAGATTGAGCGAAACCTCCAGGATGCCATGGGTGTTGCCCGAAACGTCATGTTCCACCCTCGACTATCACCTGGTGGTGGCGCAACCGAGATGGCCGTCTCCGTCCGGCTGGCCCAGAAGGCCAAGGGTGTCGAGGGTGTCCAGCAGTGGCCATACAAGGCCGTTGCCGATGCTTTGGAGGTGATCCCGAGGACGCTAGTGCAGAATGCTGGCAAGAGCCCGGTTCGTGTGCTGACAGAGCTTCGCGCCAAGCAAGCCGAGGGCAAGAGCTCATGGGGTGTCAACGGCGATACTGGTGCCATTGCGGATATGACTGAGTATAACGTGTGGGAGCCCGAGGCTATTAAGCTGCAGAGTCTGAAGACTGCTATCGAGGCTGCCTGTTTGTTGCTAAGAGTAGACGATATCTGCAGTGCAAAGAAGATACAGGGAGGTGGCGCTCCTGGAGTTGGAGGTGGTGACGACTAA	ATGCAGGCCCCTGTGTTGGTTATGAACACCAATGCTGGTGAGAGACAGACCGGACGGAGAGCTCAGCTGTCAAACATTGCTGCCGCCAAAACCGTTGCCGATATCATCCGATCATGTCTCGGTCCCAAGGCCATGTTGAAGATGCTGCTCGACCCCATGGGCGGTATCGTCCTGACCAACGACGGCCACGCCATTCTCCGAGAAATCGAAGTTTCCCACCCTGCTGCCAAGAGCATGATCGAGCTCAGCCGAACACAGGACGAAGAGGTTGGCGATGGCACCACCACAGTCATTATTCTGGCTGGAGAAATCCTGGCACAGGCCCTCCCCCAACTCGAGCGTAATATCCACCCCGTCGTCATCATTTCCGCCTTCAAGCGTGCCCTGAAGGATGCCATCGAAATCATCGACGAGATCTCCCTACCGATCGATGTCAATGACGACAAGGCCATGGCCCAGCTCATCTCCTCCTCGATCGGCACCAAATTCGTCTCTCGATGGATGGATCAGATGTGTTCTCTGGCTCTCAAGGCTGTGCGGACCGTTACCTGGGAAGCTGGCAATGGCAAGACCGAGGTCGACATCAAGCGATATGCCCGTATCGAAAAGGTCCCTGGCGGCGAAATCGAGGATAGCAGGGTTTTGGATGGGCTCATGTTGAACAAGGATATCACGCACCCGAAGATGCGACGACGCATCGAGAACCCCCGAATTGTCCTGCTGGACTGCCCCTTGGAGTACAAGAAGGGTGAATCCCAGACCAATATCGAAATCACAAAGGAGGAAGACTGGAACCGAATTCTGCAGATTGAAGAGGAGCAGATCAAGATTTTGTGTGATACCATCCTCTCCGTCAAGCCCGACCTGGTCATTACCGAAAAGGGTGTTTCTGATCTTGCCCAGCACTACCTAATGAAGGCCAACGTTACGGCCCTTCGCCGAGTTCGCAAGACGGACAACAACAGAATAGCCCGTGCTACGGGTGCCACCATCGTCAACAGAGTGGAGGATCTTCAAGAGTCAGACGTCGGCACTCGCTGCGGTCTGTTCGAGATTGAGAAGATTGGTGACGAGTACTTTACATTCCTCACAAAGTGCGAGGACCCCAAGGCCTGCACAATCCTGCTTCGTGGCCCCTCCAAAGATGTCCTCAACGAGATTGAGCGAAACCTCCAGGATGCTATGGGTGTTGCCCGAAACGTTATGTTCCACCCTCGACTATCACCTGGTGGTGGCGCAACCGAAATGGCCGTCTCCGTCCGGCTGGCCCAGAAGGCCAAGGGTGTTGAGGGTGTCCAGCAGTGGCCATACAAGGCCGTTGCCGATGCTTTGGAGGTGATCCCGAGGACACTGGTGCAGAATGCCGGCAAGAGCCCGGTTCGCGTGCTGACAGAACTTCGTGCCAAGCAAGCCGAGGGCAAGAGCTCATGGGGTGTCAACGGCGATACTGGTGCCCTTGCGGATATGACTGAGTATAACGTGTGGGAGCCCGAGGCTATTAAGCTGCAGAGTCTGAAGACTGCTATTGAGGCTGCCTGTTTGTTGCTAAGAGTAGACGATATCTGCAGTGCCAAGAAGATACAGGGAGGTGGCGCTCCTGGAGTTGGAGGTGGTGACGACTAA	1623	1907	XM_024914095.1 Trichoderma harzianum CBS 226.95 hypothetical protein (M431DRAFT_292244), mRNA		M431DRAFT_476542	T-complex protein 1 subunit gamma	M431DRAFT_292244	Trichoderma harzianum CBS 226.95	540	0	cytoplasm [GO:0005737]; ATP binding [GO:0005524]; ATPase activity [GO:0016887]; unfolded protein binding [GO:0051082]; protein folding [GO:0006457]	GO:0005524; GO:0005737; GO:0006457; GO:0016887; GO:0051082	0	0	0		Th0179_002965-RA	29875.EHK15452	0.0	1035.0	COG0459@1|root,KOG0364@2759|Eukaryota,38GPW@33154|Opisthokonta,3NV7S@4751|Fungi,3QMZ3@4890|Ascomycota,2143J@147550|Sordariomycetes,3TF52@5125|Hypocreales,3U27H@5129|Hypocreaceae	5129|Hypocreaceae	O	assists the folding of proteins upon ATP hydrolysis	-	-	-	ko:K09495	-	-	-	-	ko00000,ko03036,ko03110,ko04147	-	-	-	Cpn60_TCP1		#N/A	#N/A	#N/A	#N/A	#N/A	#N/A	#N/A		Th0179_002965-RA	540	0.02	0.02	0	o		T-complex protein 1 subunit gamma
	Th0179_002966-RA	XM_024922491.1	94034	1341	80	0	1	1341	1	1341	0.0	2034	XM_024922491.1	1101	1261	1261	0	94.03	1	1	ATGCCTAAGCACGCTCTTACCCTTCATGACGATGAGAACCCCAGTGGCAAGAAAAGCAAAGTTGAACGCGGCATGAAAGAGAATCACCTACCAACAGACGGGGAGATGGAAACGATGTCAGTGCGAGAGAAACTCCTTGCGGGTGTGTCTTTTAGCTTCGTCAGGGGGCAGCAGGATCAACAGCAGAAGAAGCCAGCGCACAACCAGCCAAGCTATGCTCCAGTAGCTAGACTACAGAAAGCTGTGGATGAAGCCTTTCGCGTGAAGTCGAGCATTCGCCAGAGTTTAGATGATGCCCCTGAGTCTGGAATGATGCTTCCAGTGGAGATAGAAGAAAGGTTCTACTCTGAGAGTCTGGGTCAACGAAGGAAAATTCTCACAGACCACTTTTATCAAAGAATGACCCAGAGACGGGATACGAGTCGGCGACTGCAGGCAGTCTTGAGGCAAGCGAATGACAATCCGTTTGCGCCTCCGGTGGAAACTTCAAGCGAGCAAGGACCAGAAGACAATTTACGGCTATTTCTTGAATCTGCTTGCCGTACATATGGCTACAGAAAACTGCAGATGGACTCTTGCGGCTTCATGAGAATCAAAGTTCAGGACGACCTCAAGGGAGAGCCACTTGGTTCTGTGCCTAGGGAGCCCACCGTGGAGCCAGCAGACAGCGTGAATCTCGATGCCAGCGAGGGAAACATCACCCTATATGAATGCGACGTGCCCGACCAGTTCGACCGTGTCACCACATGGATGTGGCTCAAAATTTGCAGACCACTTACAGCATACGAACTGGGACATCATCCAGCACCAGATGTGCGCAAGGAAGAAGAAGAAAGAGAAGACGAAGCCTGGGTCATCATCGCAATCCCAAAGTCTCAGATAGAGACACTAGAATATGGCTGGAGCTTGTGCCATGCCCCTGAGAACGAGACGCATGGAGACTACATCATGGACCTTACGATTCCACATAACGTGCGGCAGGATTCACAAAATTATGACAAGCGAAAGGGGCTGGCATTTCGGTACAGCCGCGATGGGGTACCCAGTATTGCATCGTCGAAGAAAAGCAGCGACGGCGATTCGATGTGGTTCGGATTCCGGACTGACGTTGACGAGGTGCAGTGGGAGAGGATACAGGAAGACATGGAAACGAACTCATGTCTCGTCCACGCACTTTCGAAGATTGATGCTGAGTGGATTCACGTAGGCCAAGAGCAAGGCAGAAAGGTTGAACAGCCTAAGAAGAGAACTGAGGCTGAAGTGCCCCATAAGACGAAGAGCTCGAGCGGTGTGCGGAGGCTTTCGAATCTCAGGAACGAAGTCCATTCAGAGGACTGTTAG	ATGCCCAAGCACGCTCTTACCCTTCATGACGATGAGAACCCTAGTGGCAAGAAAAGCAAAGTTGAACGCGGCCTGAAGCAGAATCACATACCAACAGACGGGGAGATGGAGACGATGTCAGTGCGAGAGAAACTCCTTGCGGGTGTGTCTTTTAGCTTCGTCAGGAGGCAGCAGGATCAACAGCAGAAGCAGCCAGCGCACAACCAGCCAAGCTATGCTCCAGTAGCTATCTTACAGAAAGCTTTGGATGAAGCCTTTCGCGTGAAGCCGAGCATTCGCCACAGTTTAGATGATGCACCCGAGTCTGGAATGATGCTTCCAGGGGAGATAGAAGAGAGGTTCTACGATGAGAGTCTGGATCAACGAAGGAAAATTCTCACAGACCATTATCATCAAAGAATGACCCAGAGACGAGATGCAAGTCGGCGATTGCAGGCAGTCTTGAGGCAAGCGAATGACAATCCGTTTGCGCCTCCAGTGGAGACTTCAAGCGAGCAAGGACCAGAAGACAACTTACGGCTATTTCTTCAATCTGTTTGCCGTATATATGGCTACAGAAAACTGCAGATGGACTTTTGTGGCTTCATGAGAATCAAAGTTCAGGACGACCTCAAGGGAGAGCCCCTTGGTTCTGTGCCTAGGGAGCCCACCGTGGAGCCAGCAGACAGCGTGAATCTCGATGCTAGCGAGGGGAACATCGCCCTATATGAATGCGACGTGCCCAACCAGTTCGGCCGTGTCACCACGTGGATGTGGCTCAAAATTTGTAGACCACTTGCGGCATACGAAGCCGGACATCATCCAGCACCAGATGTGTGCAAGGAAGAAGAAGAAAGAGAAGACGAAGCCTGGGTCATCATCGCAATCCCAAGGTCTCAGATCGAGACGCTAGAATATGCCTGGAGCTTGAGCCATGCTCCTGAGAATGAGACGCATGGAGACTACATCATGGACCTTACGGTTCCACATAGCGTGCGGGAGGATTCACAAAACTATGAAAAGCGAAAGGGGCTGGCATTTCGATATAGCCGGGATGGGGTACCCAGTATTGCATCGTCGAAGAAAAACAGCGACGGCGATTCGATGTGGTTCGGATTCCGGACTGACGTTGACGAGATGCAGTGGGAGAGGATACAGGAAGACATGGAAACGAACTCGTGTCTCGTCCACGCACTTTCGAAGATCGATGCCGAGTGGGTTCACGTAGGCCAAGAGCAAGGCAGAAAGATTGAACAGTCTAAGAAGAGAACTGAGGCTGAAGTGCCTCACAAGACGAAGGGCGCGAGCGGTGTGCGGAGGTTTTCGAACCTCAGGAACGAAGTCCATTCAGAGGACTGTTAG	1341	1341	XM_024922491.1 Trichoderma harzianum CBS 226.95 hypothetical protein (M431DRAFT_76705), partial mRNA		M431DRAFT_476561	Uncharacterized protein	M431DRAFT_76705	Trichoderma harzianum CBS 226.95	446	0	0	0	0	0	0		Th0179_002966-RA	29875.EHK15451	1.05e-216	610.0	28ZKC@1|root,2R6EU@2759|Eukaryota,38JWP@33154|Opisthokonta,3PMSG@4751|Fungi,3R6U3@4890|Ascomycota,21TYU@147550|Sordariomycetes,3TR01@5125|Hypocreales,3U45M@5129|Hypocreaceae	5129|Hypocreaceae	-	-	-	-	-	-	-	-	-	-	-	-	-	-	-		#N/A	#N/A	#N/A	#N/A	#N/A	#N/A	#N/A		Th0179_002966-RA	446	0.00	0.00	0	o		#N/A
	Th0179_002967-RA	XM_024914096.1	91213	717	54	3	1	717	404	1111	0.0	966	XM_024914096.1	523	654	654	9	91.21	1	1	ATGCCCAGCAACTGGATATCTACCACGTCCCTTAAAAGTGTTGAGCCGGGCGACATGACTGGGGAATATTATATTCTCTTTTCCAATTTACCGTTTAATTCGACCTGGCAACAAGTAAAAGACTGGGTTTCAGCATCTTGTGATGTCGATTTTGTTGAGGTATATCCCGTCAGTAGTTCGGGATGGATCCGCCTCAAAGGGAAGGGTAACTTTAAAAACGCATTCACATACATGGACAACGAGCCATTCAAAGATCGATGTATAATCATTGATGGCCGAAACGAAACCGAATGTGTAAACATCAGGGTCAGACAGCCGGGACGCTTCAACCGGAGATCGAGCCTGACCGGGGGGAATCGGGGCCGGAGAACTGCACTGAGGCAATCCCAGTCGCCGAACCAGGGCCCCATGCCACAACACCGTCGCACGGACAGCCTTGCTCAGAGCGAGGTTGATGCTGCTGCTGCTACTGCAGACACTACTCGTGCACCGGTGAGGGCAAATGAAGATGTTTTGGCTCTTGCCAACTTCATTCTTAGCATGAGTCTGCGGAGCACTTTGCAATTGCAGCAGCAGTACGGTCTTCCACTTGGCTTTCCTTTTTATGGCGGGGGGTATTATACTATTGGCAACGCCAATACTTTCCCTGACTATGATGGTGGTCATGAGCAAGATGAAGCTATTTTTGCGGATGATGCCTCGCAGAGTTCCCATTGA	ATGCCCAGCAACGGGAACTCTACAACGTCCCTTAAAAGTGTTGAACCGGGCGACATGACTGGGGAATATTATATTCTCTTTTCCAATTTACCATTTAATTCGACCTGGCAACAAGTAAAAGACTGGGTTTCGGCATCTTGTGATGTCGACTATGTCGAGGTATTTCCCGTCAGCAGTTCGGGATGGATCCGCCTCAAGGGGAAGGGTAATTTTAGGAGCGCATTCACATACATGGATAACGAGCCATTCAAAGATCGATGTATAATCGTTGATGGCCGAAACGAAACCGAATGTGTAAACATCAGGGTCAAACAGCCGGCGCGCTTCAACCGGAGATCGAGCCTGACCGGGGGGAATCGGGGCCGGAGAACGGCACTGAGGCAATCCCAGTCGCCGAACCAGGGCCCCATGCCACAACACCGTCGCACTCACAGCCTCGCTCAGACTGAGGTTGATGCTGCTGATA-T--TGCAAACACTA------CACCGGCGCGGGCAAATGAAGATGTTTTGGCTCTAGCCAACTTAATTCTCGGCCTGAGTCTGCGGAGCACTCTGCAAATGCAGCAGCAGTATGCTCTTCCACTTGGCTTTCCTTTTTATGGTGGGGGCCTTTATACTATGGGCAACGCCAATACTTTCCCTTCTTATGATGGCGGTCATGAACAAGATGAAGCTATTTTTGCGGATGATGCCTCTCAGAGCTCCCATTGA	717	1246	XM_024914096.1 Trichoderma harzianum CBS 226.95 hypothetical protein (M431DRAFT_292533), mRNA		M431DRAFT_476563	Uncharacterized protein	M431DRAFT_292533	Trichoderma harzianum CBS 226.95	235	0	nucleic acid binding [GO:0003676]	GO:0003676	0	0	0		Th0179_002967-RA	29875.EHK15450	4.55e-77	239.0	2CMBI@1|root,2QPW5@2759|Eukaryota,3AQCY@33154|Opisthokonta,3PGC6@4751|Fungi,3QZPB@4890|Ascomycota,21BFP@147550|Sordariomycetes,3TJA1@5125|Hypocreales,3U330@5129|Hypocreaceae	5129|Hypocreaceae	A	chromatin binding	-	-	-	-	-	-	-	-	-	-	-	-	-		#N/A	#N/A	#N/A	#N/A	#N/A	#N/A	#N/A		Th0179_002967-RA	238	0.85	0.00	0	o		#N/A
	Th0179_002968-RA	XM_024915640.1	96597	1587	54	0	1	1587	1	1587	0.0	2632	XM_024915640.1	1425	1533	1533	0	96.60	1	1	ATGCAGTCTCTAGTAGCTTTGGATTCTTCGCCTCATTGCAGGCCGAGTCCGGATGGCCGATTTGTTGCAACCCTTATATCCTCGGAGGTGCTTGTCCGCTCAACTGAGACCTTGCAAGTCACCAATGTCGTAAAATTGTCCGCTGGATCTGGATCTTCACCCTCATCTTCGGCAACTGGCGGTTCAGCGAGTGTGCCTACTTTGTTGTGGGCTCCGTCATCCTCCAAGTTCCTCATTTCCATAGCCGATCAGCTCGATGTATTTGGGGCTCTTCATCCTTCTACATTTCACGCGACAGTTCGCAATTACAGCTCTCTGTGTGGTGGGAAGCCGTCCCTTGTTCAGTTTGGAGCTCGAGATACCGAGATCCTAATCTGGTCCGCATCTGGATTAAAGCTTGTAGTCATCGATGTGTGCGGCTCCGGTGCGGTCGAGATTGAGAGTCCCAAATTCCACCAATCTGTGTCTGCATCACGAGGCCTATCCCTCCGCCCAGGATCCGGGCATTTGGCGTTACTTGGTCGGTCCGGTGGCAGGGATATCGTGAGCCTCCATCATCCCGTGAGTCGGCAAGTGCTCAGGTCTTGGTGTCCAGAGACGCTTGATACGCAGGGCATTACATGGTCCCCTGACGGCCAGTGGTTTCTTCTTTGGGAGTCACCTGCTCAGGGCCACCGCCTTCTCATTTACACGGCTGATGGCGAGCATTTCCGTACCATTACAGCGTCTAACCTTTTGAAAGGGCCAGATGCTGACCTGGAACTTGGAATCAAAATCTGTCAGTTGAGCCCTAACACAGAGTTGTGTGCCATTGGAGATTACAGTAGAGATGTTACTATTCTTCGTACGCCATCTTGGAGGGCACACCTCAAGTTGCCTCATCCGGCCACGATAGTACCAAGGGATACTCTCCAGGTATGGCAAGAGAAGATTGAAACCGAATCTCCACAGGCGCGAGCCACCCGCACTTTTGTCAGGGCTACTCAGATATTGTCACCCCCGGGGCCTGCTACTGATGCTCAGTCTGTGACTGCTGAAGTCAAATCCGGCTGCTCATTGGCTGCATTTGACGCATCCTCGACCCTCTTGGCAACAAGACTGGAGGACTCGCCGTGCACTCTATGGATCTGGGATGTCGTTGCGGCCGAGCTTCGAGCCGTCCTCATCTTCCACAGCACTGTTTCCTTCCAATGGCATGCGAGCTCCCGTGAGCTTCTCTTAGTTACTTCGCAAGACCCTGCGCAGCATGGAGCCTCGTTCATCTGGGATCCCCTGTCTAATGGGCCGACGCCTCTTGTACCAGAGGACCTCTTGCCAGAGGGAAAAGCGGTGGGCAAAGCACAGGTTGCATGGATCAACCGCGAGACCGAATTTCCCGTCGTGTTTGTCTCTGATGCGCAGCACTACCTTTTGCTGTCTCCGTCTAATACTGGCCAGGATCCGAATCCTTGGCAGCAAGCTGCCGTAGGCCACAGTGAAATTGCTCAGTATGAAAGCCCGACATCGTCTGACTACGCTATGGTCGATGCAGACGAGACAGCAATTGCAGATGATACCTTTTCCTTCAGAAAATTTGAGAGGGCGTAA	ATGCATTCTATAGTAGCTTTGGATTCTTCGCCTCACTGCAGGCCGAGTCCAGATGGCCGATTTGTTGCAACCCTTATATCCTCGGAGGTGCTTGTCCGCTCAACTGAGACCTTGCAAGTCACCAATGTCGTAAAACTGTCCGCTGGACCTGGATCTTCACCCTCCTCTTCGGCAACCGGCGGTTCAGCGAGTGTGCCTACTTTGTTGTGGGCTCCGTCATCCTCCAAGTTCCTCATTTCCATAGCCGATCAGCTGGATGTATTTGGGGCGCTTCATCCTTCTACGTTTCACGCAACAGTTCGCAATTACAGCTCTCTGTGTGGTGGGAAGCCGTCCCTTGTTCAGTTTGGAGCTCGAGATACCGAGATCCTAATCTGGTCCGCATCTGGATTAAAGCTTGTAGTCATCGATGTGTGCGGCTCCGGTGCGGTCGAGATTGAGAGTCCCAAATTCCACCAATCCGTGTCTGCATCACGAGGCCTATCCCTCCGCCCAGAGTCCGGGCATTTGGCGTTACTTGGTCGGTCTGGTGGCAGGGATATCGTGAGCCTCCATCATCCCGTGAGTCGGCAAGTGCTCAGGTCTTGGTGTCCAGAGACGCTTGATGCGCAGGGCATTACCTGGTCCCCTGACGGCCAGTGGCTTCTTCTTTGGGAGTCACCTGCTCAAGGCCACCGCCTCCTCATTTACACGGCTGATGGCGAGCATTTCCGTACCATTACAGCGTCTAACCTTTTGAAAGGGCCAGATGCTGACCTGGAACTTGGAGTCAAAATCTGTCAGTTGAGCCCCAACACAGAGCTGTGTGCCATTGGAGATTACAGTAGGGATGTTACTCTTCTCCGTACGCCATCTTGGAGGGCACACCTAAAGTTGCCTCATCCGGCCACCATAGTCCCAAGGGATACTCTCCAGGTATGGCAAGAGAAGATTGAAACCGAATCTCCACAGGCGCGAGCCACCCGCACTTTTGTCAGGGCTACTCAGATATTGTCACCCCCGGGGCCTGCTACCGATGCTCAGTCTGTGACTGCTGAAGTCAAATCCGGCTGCTCATTGGCTGCATTTGACGCATCCTCGACCCTCTTGGCAACAAGACTGGAGGACTCGCCGTGCACTCTATGGATCTGGGATGTCGTTGCGGCCGAGCTTCGAGCCGTCCTAATCTTTCACAGTACTGTTTCCTTCCAATGGCATGCGAGCTCCCGTGAGCTCCTTTTAGTTACTTCGCAAGACCCTGCGCATCATGGAGTCTCGTTCATCTGGGATCCCCTGTCTAATGGGCCGACGCCTCTTGTACCAGAGGACGTCTTGCCAGAGGGAAAAGCGGTGGGCAAAGCACAGGTTGCATGGATCAACCGCGAGACTGAAGTTCCCGTCTTGTTTGTCTCTGATGCGCAGCACTACCTTTTACTCTCTCCGTCCAATGCTGGCCAGGATCCGAATCCTTGGCAGCAAGCTGCCGTAGGCCACAGTGGAATCGCTCAGTATGATAGCCCGACGTCGTCTGACTACGCTATGGCCGATGCAGATGAGACAGCAATTGCGGATGATACCTTTTCTTTCAGAAAATTTGAGAGGGCGTAA	1587	1587	XM_024915640.1 Trichoderma harzianum CBS 226.95 hypothetical protein (M431DRAFT_478123), partial mRNA		M431DRAFT_476586	Uncharacterized protein	M431DRAFT_478123	Trichoderma harzianum CBS 226.95	528	0	0	0	0	0	0		Th0179_002968-RA	29875.EHK15449	0.0	871.0	KOG4497@1|root,KOG4497@2759|Eukaryota,38DYS@33154|Opisthokonta,3NYMS@4751|Fungi,3QKAX@4890|Ascomycota,217NB@147550|Sordariomycetes,3TFX9@5125|Hypocreales,3TXC2@5129|Hypocreaceae	5129|Hypocreaceae	S	WD40 domain-containing protein	-	-	-	-	-	-	-	-	-	-	-	-	-		#N/A	#N/A	#N/A	#N/A	#N/A	#N/A	#N/A		Th0179_002968-RA	528	0.01	0.00	0	o		WD-repeat protein 8
	Th0179_002969-RA	XM_024918381.1	96707	1974	65	0	1	1974	419	2392	0.0	3286	XM_024918381.1	1779	1909	1909	0	96.71	1	1	ATGAATTCCATACGCCATCTTGCAGCTCGGCTGCCCTCGAGTGTCTCGCTTCCACGGTCATCTGTTGGCGCCCTTGTCTTGACACGACACATTGCGTCAACCTCGGCGGTTGCTGAACAACCAGAGCCTCAGCCAAACCATACGATTCCGCCTCCTCCTCCGTCTCCGAGCGTCCTTTCGCGCCGAGATCGCATCCGTGATGCTAAGCCCTTCTCAGACTTTCTTACGGATACCTTTCACCGGCAACATGACTATCTGCGCATCTCCGTCACTGAAAGGTGTAACCTGAGATGTCTGTACTGCATGCCAGAAGAAGGTGTTCCACTGTCTCCTGATAGGAATCTCCTGACCAGCCCCGAGATTATTATGCTGTCTTCCATCTTTGTATCACAAGGCGTGTCCAAAATCCGGCTCACAGGAGGGGAGCCCACGGTAAGGCGAGACATCTTGCCTCTCATGCACCAACTCGGTGCGCTACGCCCATACGGGCTTCGGGAACTATGTATAACTACCAATGGTATTTCATTATACCGGAAGCTGGATAGCATGATTGAGTCTGGACTTACTGGAGTCAATCTAAGTCTTGATACCTTGGATCCATGGCAATTCCAAATCATGACAAGGAGAAAGGGGTTTGATGCTGTCCAGAAAAGCATCGACCGTGTCCTAGAGATGAATTCGTTAGGCGCCGGGGTCAAATTAAAGATCAACTGCGTTGTGATGCGTGGTCTCAACGACCGGGAAATCCTTCCCTTTGTCGAATTGACCAGAGAGAAAGACCTTGAGGTACGCTTCATCGAGTACATGCCTTTCGACGGCAACAAGTGGAACAAGGGCAAAATGTTCTCGTACGATGAGATGCTAGATGTAATCCGGGGCAAGTATCCCGATTTGCACAAGATTCGCGATGAAAAGAATGATACAAGCAAGACTTGGAAAATACCTGGGTTTGCAGGCCGCCTTGGCTTCATCACAAGCATGACGCATAACTTTTGCGGCACCTGCAATCGGCTCCGGATTACGAGTGATGGCAATCTCAAGGTCTGCCTTTTTGGAAACGCCGAGGTATCCTTGCGGGATATCCTGAGGAAATCCAACAGCGGAGATCCCATAGATGAAGAGGCGTTTGAGGCCATGAAGCAGATTGAGATGAACCGCCGGCAAGGTCTCGCCGGCACCGAACTTCCATTGGGGGTGGCACCAAACGAAGCTGAGCTGCTCGACGTCATCAGAATAGCTGTCAAGGGGAAGAAAGCAAAGCATGCCGGCCTTGGAGAGCTAGAGCACATGCCGAACCGGCCGATGATATTGATAGATCCTGTTGCGCCGACACTCACGACTATGCCACATGGAGCACGGCAGCTTATCGGCCGTGTTATGCCATGGTCTGGTGTATCAACAACAGCTACCCCCGGGTATTTTGGGCAACAGCAACAACTACGGCGACTCTCTAGCTCACGGAGCCTGAGAAAGGACAAGGATGACAAGAACCAAAGCTCAGCACGCCTTACGCATGTATCCGACTCAGGATCAGCACACATGGTCAACATTTCAGAAAAGCAAGTGACGTCGCGCGTAGCTACGGCCGCGTGCGCAGTGCACTTCTCAGACGACACGGCAATCAAACTTATACGGGAGAACCAGTTGAAGAAGGGCGACGTGCTCGGCGTGGCTCGCGTTGCCGGCATCATGGCGGCGAAACGCACCCCGGATCTCATCCCCCTGTGTCACCCCATTGCCATTACGCGCGTGAATGTCGATCTGGACGTCGTGGGGAGTCGCCAGATCGAGATCCGGGCAACGGTCTCGTGTGATGGGAAGACGGGGGTTGAGATGGAGGCGCTCACCGCGGCGTCATCGGCGGCCCTGACGGTCTACGATATGTGCAAGGCTGTGGATAAGGGGATGAAGATCGAGGGGCTCCGGGTCGTTCTAAAGGACGGGGGGAAGAGTGGCAGATGGGAGATGCCTTGA	ATGAAGTCCATACACCATCTTGCAGCTCGGCTGCCCTCGAGTGTCTCGCTCCCACGGTCATCTGTTGGCGCCCTTGTCTTGACACGACACATTGCGTCAACCTCGGCGGTTGCTGAACAACCAGAGCCTCAGCCAAACCATACGATTCCGCCGCCTCCTCCGTCTCCGAGTGTCCTTTCGCGTCGGGATCGCATCCGGGATGCTAAGCCCTTCTCAGACTTTCTTACAGATACCTTTCACCGGCAGCATGACTATCTGCGCATCTCCGTCACTGAAAGGTGTAACCTGAGATGTCTGTACTGCATGCCAGAAGAAGGTGTTCCGCTGTCTCCTGATAGGAATCTCCTGACCAGCCCCGAGATTATTATGCTGTCTTCCATCTTTGTATCACAAGGCGTGTCCAAAATTCGGCTCACAGGAGGGGAGCCCACGGTAAGGCGAGACATCTTGCCTCTCATGCACCAACTCGGTGCGCTACGCCCATACGGGCTCCGGGAACTATGTATAACCACCAATGGCATTTCATTGCACCGGAAGCTGGATAGCATGATTGAGTCTGGACTTACTGGAGTAAATCTAAGTCTTGATACCTTGGATCCATGGCAATTCCAAATCATGACAAGGAGAAAGGGATTTGATGCTGTCCAGAAAAGTATCGACCGCGTCCTAGAGATGAATTCGTTAGGTGCCGGGGTCAAGTTAAAGATCAACTGCGTCGTGATGCGTGGCCTCAACGACCGGGAAATCCTTCCCTTTGTCGAACTGACAAGAGAGAAAGACCTTGAGGTACGCTTCATCGAGTATATGCCTTTCGACGGCAACAAGTGGAACAAGGGCAAAATGTTCTCGTACGATGAGATGCTGGACGTAATCCGGGGCAAGTACCCTGACTTGCACAAGGTTCGCGATGAAAAGAACGATACAAGCAAGACTTGGAAAATACCTGGGTTTGCAGGCCGCCTTGGCTTCATCACAAGCATGACACATAATTTTTGCGGCACCTGCAATCGGCTCCGGATTACGAGTGATGGCAATCTCAAGGTCTGCCTTTTTGGAAACGCCGAGGTATCATTGCGGGATATCTTGAGGAAATCCAACAGCGGAGACCCCATAGATGAAGAGGCGTTTGAGGCCATGAAGCAGATTGAGATGAACCGCCGGCAAGGTCTCGCCGGCACCGAACTTCCATTAGGGGTGGCACCAAACGAAGCTGAGCTGCTCGATGTCATCAGAATAGCTGTCAAGGGGAAGAAAGCAAAGCATGCCGGTCTTGGAGAGCTAGAGCACATGCCGAACCGGCCGATGATATTGATAGATCCTGTTGCGCCGACACTCACGACTATGCCACCTGGAACACGGCAGCTTATCGGTCGTGTTATGCCATGGTCTGGTGTATCAACAACAGCTACCCCCGGTTACCTTGGACAACAGCGACAACTACGGCGACTCTCCAGCTCACGGAGCCTGAGAAATGACAAAGATGACAAGAACCAAAGCTCAGCACGCCTCACGCATGTATCCGAGTCAGGATCAGCACACATGGTCAACATTTCAGAAAAGCAAGTGACGTCGCGCGTAGCCACGGCCGCGTGCGCAGTGCACTTCTCAGACGACACGGCAATCAAGCTTATACGGGAGAACCAGATGAAGAAGGGCGACGTGCTCGGCGTGGCTCGAGTTGCCGGCATCATGGCGGCGAAGCGCACCCCGGATCTCATCCCCCTGTGTCACCCCATTGCCATTACGCGCGTGAGCGTCGATCTGGAGGTCGTGGGGAGTCGCCAGATCGAGATCCGGGCGACGGTCTCGTGTGATGGGAAGACGGGGGTTGAGATGGAGGCGCTCACCGCGGCGTCATCGGCGGCCCTGACGGTCTACGATATGTGCAAGGCTGTGGATAAGGGGATGAAGATCGAGGGGCTCCGGGTCGTTCTAAAGGACGGGGGGAAGAGTGGCAGATGGGAGATGCCTTGA	1974	2601	XM_024918381.1 Trichoderma harzianum CBS 226.95 hypothetical protein (M431DRAFT_503946), mRNA		M431DRAFT_476621	Cyclic pyranopterin monophosphate synthase (EC 4.1.99.22) (EC 4.6.1.17) (GTP 3',8-cyclase) (Molybdenum cofactor biosynthesis protein A) (Molybdenum cofactor biosynthesis protein C)	M431DRAFT_503946	Trichoderma harzianum CBS 226.95	669	4.1.99.22; 4.6.1.17	mitochondrion [GO:0005739]; molybdopterin synthase complex [GO:0019008]; 4 iron, 4 sulfur cluster binding [GO:0051539]; cyclic pyranopterin monophosphate synthase activity [GO:0061799]; GTP 3',8'-cyclase activity [GO:0061798]; GTP binding [GO:0005525]; metal ion binding [GO:0046872]; Mo-molybdopterin cofactor biosynthetic process [GO:0006777]	GO:0005525; GO:0005739; GO:0006777; GO:0019008; GO:0046872; GO:0051539; GO:0061798; GO:0061799	0	0	0		Th0179_002969-RA	29875.EHK15448	0.0	1145.0	COG2896@1|root,KOG2876@2759|Eukaryota,38F0A@33154|Opisthokonta,3NV9S@4751|Fungi,3QMES@4890|Ascomycota,2151S@147550|Sordariomycetes,3THRM@5125|Hypocreales,3TWUG@5129|Hypocreaceae	5129|Hypocreaceae	H	MoaC family	-	-	4.1.99.22	ko:K03639	ko00790,ko01100,ko04122,map00790,map01100,map04122	-	R09394	RC03420	ko00000,ko00001,ko01000	-	-	-	MoaC,Mob_synth_C,Radical_SAM		#N/A	#N/A	#N/A	#N/A	#N/A	#N/A	#N/A		Th0179_002969-RA	657	0.01	0.00	0	o		Cyclic pyranopterin monophosphate synthase
	Th0179_002970-RA	XM_024914097.1	99071	861	8	0	1	861	125	985	0.0	1546	XM_024914097.1	837	853	853	0	99.07	1	1	ATGGCGGCCCAGCTCATCATGCCTTCTGTACCGGGTGCTCAGCAGCAGTCCCGGCACTTTCTGCCAAACAGCAGACGCCCTCATGGCCACAACCGCTCGCAGTCCTTCCAGCTGCCTCCAGGACCTCAGCTGTCGCCAAACAGCTCAAACGGCTTCCATGAGCAGCATCCCGTTTCGACACCGCCGTCTCCCAAGGCTCATCACGCCACCCATGTACGGCCCGTCTACATGCCGGCTGCCTTGCGACCAAACGACGAGTTCCCACAACGACCCTTGACCAAGTCAAGATCTGGCGACTCGAGCTCCGACTCTGGGTCTGACGTGACGCTGCGCCGCTCCAACACTGGCTTCATGAGCCTCAGTGGCATCGTCGGCCAGCGCATGGGCCGTCGCGCCAGCGAGAGCGGCAAGAGCAGTATCGATGGCGAGTGGAATCTCGACCTCTTCCCCGACGTTACGGAGCCACCTACGCGCAAGCACTGGAAGCCCGACACCGAATCCACCATCTGCGACGACCCGACGTGCAAACGCAATTTCAGCTACTTTGTCCGGCGGCACCACTGCCGCAAATGTGGCAACATCTTTTGCGACTGGCACTCTAGCTATGCGCTTCCGCTCGACCAGGACGCAAACTTCAACCCGCGCGCTGTCCCGTCACGCACGTGCAACCACTGCTTCGAGCAGTTCAAGACATGGCACAGCCGCGAAAGCAGCCTAGTGTCCAGCCCAGCATCCTCGGATGCCCATCGCACGGTCCCTTCCACACCCATCGCTGCCCAGCCAGCGACGCCGTTTGGCTTGCCCCAGGGCCCCGAGATTCCGGCCAGCGTCCCGCGAGACTGGAACTGGAGCACTTTCTAA	ATGGCGGCCCAGCTCATCATGCCTTCTGTACCGGGTGCTCAGCAGCAGTCCCGGCACTTTCTGCCAAACAGCAGACGCCCTCATGGCCACAACCGCTCGCAGTCCTTCCAGCTGCCTCCAGGACCTCAGCTGTCGCCAAACAGCTCAAACGGCTTCCATGAGCAGCATCCCGTTTCGACACCGCCGTCGCCCAAGGCTCATCACGCCACCAATGTACGGCCCGTTTACATGCCGGCTGCCTTGCGACCAAACGACGAGTTCCCACAACGACCCTTGACCAAGTCAAGATCTGGCGACTCGAGCTCCGACTCTGGGTCTGACGTGACGCTGCGCCGCTCCAACACTGGCTTCATGAGCCTCAGTGGCATCGTCGGCCAGCGCATGGGCCGTCGCGCCAGCGAGAGCGGCAAGAGCAGCATCGATGGCGAGTGGAATCTCGACCTCTTCCCCGACGTCACGGAGCCACCTACGCGCAAGCACTGGAAGCCCGACACCGAATCCACCATCTGCGACGACCCGACGTGCAAACGCAATTTCAGCTACTTTGTCCGGCGGCACCACTGCCGCAAATGTGGCAACATCTTTTGCGACTGGCACTCTAGCTATGCGCTTCCGCTCGACCAGAACGCAAACTTCAACCCGCGCGCTGTCCCGTCACGCACGTGCAACCACTGCTTCGAGCAGTTCAAGACATGGCACAGCCGCGAAAGCAGCCTAGTGTCCAGCCCAGCATCCTCGGATGCCCATCGCACGGTCCCTTCCACACCCATCGCTGCTCAGCCAGCGACGCCGTTTGGCTTGCCCCAGGGCCCCGAGATTCCGGCCAGCGTCCCGCGAGACTGGAACTGGAGCACTTTTTAA	861	1123	XM_024914097.1 Trichoderma harzianum CBS 226.95 hypothetical protein (M431DRAFT_292539), mRNA		M431DRAFT_476626	FYVE-type domain-containing protein	M431DRAFT_292539	Trichoderma harzianum CBS 226.95	286	0	metal ion binding [GO:0046872]	GO:0046872	0	0	0		Th0179_002970-RA	29875.EHK15447	4.04e-204	565.0	KOG1729@1|root,KOG1729@2759|Eukaryota,39SY0@33154|Opisthokonta,3NXGB@4751|Fungi,3QSVK@4890|Ascomycota,217UK@147550|Sordariomycetes,3TF8A@5125|Hypocreales,3U1Z1@5129|Hypocreaceae	5129|Hypocreaceae	S	Protein present in Fab1, YOTB, Vac1, and EEA1	-	-	-	-	-	-	-	-	-	-	-	-	FYVE		#N/A	#N/A	#N/A	#N/A	#N/A	#N/A	#N/A		Th0179_002970-RA	286	0.00	0.00	0	o		Related to VPS27-vacuolar protein sorting-associated protein
	Th0179_002971-RA	XM_024916824.1	97441	1407	36	0	1	1407	1	1407	0.0	2399	XM_024916824.1	1299	1371	1371	0	97.44	1	1	ATGTCCAAACTCCAGATCTGGGCCTCGTTGCCCGAAGCCCACCTCTTCAACTTCCCTCCTGCCAACCCTCCGGCGCCAATCCCGCCGGCACATGTCCCTGCCACTATTCTGAGGCCCTTCAACATCCCAGATGATCTCTATGTGTCTGCTCTGGATGCTCGAGTTCCGTTGACGATTGCTGCTCTCTATGCTATCTCGGCGAAGCTGCTCAACAAGTACAACAAGGCGCGCAACAAGAAGCCCTGGGGCATTAGCAAAACACGCCCCTTCTTCGTCTTTGTCGTCCTGCACAACATCTTCCTCGCCGTCTACTCTGCCTGGACCTTCTGGGGCATGGTCGGCGTCATGCAGAGGAGTTTCGTCAACCCCTTTGGTCCTGGCGGCGTCGCTGCTACTGCGGATGGCTTCTGCCGCCCCCACGGACCTCGAGGCCTGGGCAACTCCATCTACTTCAACGAGACCACTTTGAGCTGGGACAGCGCTTCACCGAGCTCCGTTGCGCATCTGCTTGCTTCCAATGGCATGCCTAGCACCACCGAGCCCGGCCGGATGTGGAACGAGGGTCTCAACTTTTACGGCTGGATCTTCTACCTGAGCAAGTTCTACGAGGTCCTTGACACCTTCATCATCTTGGCCAAGGGCAAGTACAGCTCTACTCTGCAGACCTACCACCATGCCGGTGCCATGATGTGCATGTGGGCTGGCATGCGGTACATGGCCATCCCCATCTGGATCTTCTGCCTCTTCAACTCCTTCATTCACTCTTTGATGTACACCTACTACACTCTATCGGCCTTCTCCATCAGAGTTCCCACGGCCCTGAAGCGTTCCCTGACCTCCATGCAAATCACCCAATTCATCATTGGAGCCACATTCGCCATGGTCCCTTCCTTCATCACATATGTTTCCCCCATCACCTCTACCCACGTCGTCACCGAAGAGTCTCCCGTCACCAGGAGCGCCCCGATCGACTACATCATCCCGACCGCCGTCAGTGCCCTGGATTCGCTCAAGCAGCTCATCTTCGGATCTGCCGAGGTCGCTGGCGCCGCCGAAGCTGCGGCCGCGCCCACCATTAGCAAGTCCACCACCGTCACCCGGACATTCGACCTTGTCCAGCCCTGCACTCTCACCACTGGTGAGACGTTTGCCATCTGGATCAACGTCGTCTACCTTGCCCCTCTCACCTACCTCTTCATCAGCTTCTTCATCGCAAGCTACGTCAAGCGAAGCAGCGCTGCCCAGAAGCTTGGCGGTAAGGCTGCTCGCGGCATGGGCGACGAGGTCACCCTTGCTGAAAAGGCTGGCTGGGAGGCTGCCCGTAACGTCGAGCGGGAGGTCTACGGCGGCGAGCAGATGGCAGAGGGAAGCAGCAGCCCCAATGGCAAGACCAAGCGCAGGGCTTAG	ATGTCCAAACTCCAGATCTGGGCCTCGATGCCCGAAGCCCACCTCTTCAACTTCCCTCCTGCCAACCCTCCGGCGCCAATCCCGCCGGCACATGTCCCTGCCACTATTCTGAGGCCCTTCAACATCCCAGATGATCTCTATGTGTCTGCTCTGGATGCTCGAGTTCCGTTGACGATTGCCGCTCTTTATGCCATCTCAGCCAAGCTGCTCAACAAGTACAACAAGGCGCGCAACAAGAAGCCCTGGGGCATCAGCAAAACACGCCCCTTCTTCGTCTTTGTCGTCCTGCACAACATCTTCCTTGCCGTCTACTCTGCCTGGACCTTCTGGGGCATGGTCGGCGTCATGCAGAGGAGTTTCGTCAGCCCCTTTGGTCCTGGCGGCGTCGCTGCTACTGCTGATGGCTTCTGCCGCCCCCACGGACCTCGAGGCCTGGGCAACTCCATCTACTTCAACGAGACCACTTTGAGCTGGGATAGTGCTTCACCGAGCTCCGTTGCGCATCTGCTTGCTTCCAATGGCATGCCTAGCACCACCGAGCCCGGCCGAATGTGGAACGAGGGTCTCAACTTTTACGGCTGGATCTTCTACCTGAGCAAGTTCTATGAGGTCCTCGACACCTTCATCATTTTGGCCAAGGGCAAGTACAGCTCTACTCTGCAGACTTACCACCACGCCGGTGCCATGATGTGCATGTGGGCTGGTATGCGGTACATGGCCATCCCCATCTGGATCTTCTGCCTCTTCAACTCCTTCATCCACTCTTTGATGTACACCTACTACACTCTATCGGCCTTCTCCATCAGAGTTCCCACGGCCCTGAAGCGTTCCCTGACCTCCATGCAAATCACCCAATTCATCATTGGAGCTACATTCGCCATGGTCCCATCTTTCGTTACATACGTTTCCCCCATCACCTCTACCCACGTCGTCACCGAAGAGTCTCCCGTCACCAGGAGCGCCCCGATCGACTACATCATCCCGACCGCTGTCAGTGCCCTGGATTCGCTCAAGCAGCTTATCTTTGGATCTGCCGAGGTCGCTGGCGCCGCCGAAGCTGCGGCCGCGCCCACCATCAGCAAGTCCACCACCGTCACCCGGACGTTCGACCTTGTCCAGCCCTGCACTCTCACCACTGGTGAGACGTTTGCCATCTGGATCAACGTCGTCTACCTTGCTCCTCTCACCTACCTCTTCATCAGCTTCTTCATCGCCAGCTACGTCAAGCGAAGCAGCGCTGCCCAGAAGCTCGGCGGCAAGGCTGCTCGCGGCATGGGCGATGAGGTCACCCTTGCTGAAAAGGCTGGCTGGGAGGCTGCCCGTAACGTCGAGCGGGAGGTCTACGGCGGCGAGCAGATGGCAGAGGGAAGCAGCAGCCCCAATGGCAAGACCAAGCGCAGGGCTTAG	1407	1407	XM_024916824.1 Trichoderma harzianum CBS 226.95 hypothetical protein (M431DRAFT_490622), partial mRNA		M431DRAFT_476639	Elongation of fatty acids protein (EC 2.3.1.199) (Very-long-chain 3-oxoacyl-CoA synthase)	M431DRAFT_490622	Trichoderma harzianum CBS 226.95	468	2.3.1.199	integral component of membrane [GO:0016021]; 3-oxo-arachidoyl-CoA synthase activity [GO:0102336]; 3-oxo-cerotoyl-CoA synthase activity [GO:0102337]; 3-oxo-lignoceronyl-CoA synthase activity [GO:0102338]; very-long-chain 3-ketoacyl-CoA synthase activity [GO:0102756]; fatty acid biosynthetic process [GO:0006633]	GO:0006633; GO:0016021; GO:0102336; GO:0102337; GO:0102338; GO:0102756	0	0	0		Th0179_002971-RA	29875.EHK15446	1.84e-290	797.0	KOG3071@1|root,KOG3072@2759|Eukaryota,38HWA@33154|Opisthokonta,3NW0G@4751|Fungi,3QNVI@4890|Ascomycota,212FI@147550|Sordariomycetes,3TEYW@5125|Hypocreales,3U0V8@5129|Hypocreaceae	5129|Hypocreaceae	I	GNS1/SUR4 family	-	-	-	-	-	-	-	-	-	-	-	-	ELO		#N/A	#N/A	#N/A	#N/A	#N/A	#N/A	#N/A		Th0179_002971-RA	468	120.01	8.85	5	o53-70i90-112o240-262i283-305o383-405i		Elongation of fatty acids protein
	Th0179_002972-RA	XM_024912509.1	98543	1647	24	0	1	1647	496	2142	0.0	2909	XM_024912509.1	1575	1623	1623	0	98.54	1	1	ATGCGGTTGTCTACTTCCGCCCTCGTGCTGGGCGCTGCCTCGTCGGCCATGGCGTTCCAGGACCAAAAGGTCCTCGGTGACTCCAAGCCGGCTGTCAAGTTCGGCGGCGACTTTGAGGCGCTTGCCTCGTCCCTCAAGGAGACGTTTGGCGAGCTCACTGCCGATGCCAAGGCCGTCTGGGAAGAGGTCTCTCTGCTCGCCCCGGATGCCATGGAGGCGTTCATTGCCGAGGCCAAGGGCATCAAGGCCAAGAAGCACGACCGCAAGGCCGATGGCGAATGGGACCATGTTGTCAAGGGTGCTGACCTCCAGAAGGTGTGGGTTGAGGACGACAAGACTGGAGAGTCCCGCCGTCTGGTGGGCGGCAAGCTGTCCAACTACAGCCTGCGAGCCAAGAAGGTCGATCCCGCAAAGCTCGGTGTCGATAAGGTGAAGCAATTCAGCGGATACCTCGACGATGACGAGAAGGACAAGCACTTGTTCTACTGGTTCTTCGAGTCCCGCAACGACCCCAAGAACGACCCCGTCATCCTGTGGCTCAATGGCGGCCCAGGCTGCTCCTCCCTTACCGGTCTCTTCTTTGAGCTGGGCCCGGCCTCTATCAACCAGAAGATTCAGGTTGTCAACAACCCACACGCATGGAACAACAACGCTTCCGTCATCTTCCTTGACCAGCCGGTCAATGTGGGCTACTCATATGGCAGCGGCTCAGTCAGCGACACTGTCGCTGCTGGCAAGGACGTCTACGCCCTTCTCACCCTCTTCTTCCACCAGTTCCCCGAGTATTCTACTCAGGACTTCCACATTGCTGGAGAGTCATATGGCGGACACTACGTCCCCACCTTTGCGTCTGAGATCCTCTCCCACAAGGACCGCAACATCAACCTCAAGAGCATTGCAGTCGGCAATGGCTTGACTGATGAGTTCACCCAGTACGCTTACTACCGGCCCATGGCCTGCGGTGAGGGCGGTTACCCCGCTGTCCTGAGCGAGAGCCAGTGCAATGCCATGGACAGCTCCCTGCCTCGCTGCCAGAGTCTCATCAAGAACTGTTACGACTCGGAGAGCGCCTGGCTCTGCGTGCCCGCTTCCATCTACTGCAACAACGCCTTCATTGGACCGTACCAGCAGACTGGCTACAACCCCTACGATATCCGTTCCAAGTGCGAGGATTCCGGCAACCTGTGCTACAAGGGTCTGGGTTACATCTCTGAGTACCTGAACAAGCCTGATGTCATGGAGGCCCTCGGTGCTGAGGTGTCATCCTATGATTCCTGCAACTTCGACATCAACCGTAACTTCTTGATGCACGGTGACTGGATGAAGCCCATCTACCGCCTTGTTCCCGACCTGCTGAAGGAGATTCCCGTCCTTATCTACGCCGGTGACGCCGACTTCATCTGCAACTGGCTCGGCAACAAGGCCTGGGTCAATGCCCTCGAGTGGGAGCACGGCGACGAGTTCCGTAGCGCCAAGACTAAGGACCTCACGGTTGGAGACAAGACATACGGTAACGTTCAGTCATCACACAACCTCACCTGGATTCAGGTCTACGGCGCCGGCCACATGACACCCACGGATGAGCCCGAGGGCAGCATCAACTTTGTCAACCGCTGGATCGCTGGCGAGTGGGTTGCTAAGAAATGA	ATGCGGTTGTCTACTTCCGCCCTCGTGCTGGGCGCTGCCTCGTCGGCCATGGCCTTCCAGGACCAAAAGGTCCTCGGCGACTCCAAGCCGGCTGTCAAGTTCGGCGGCGACTTTGAGGCGTTGGCCTCGTCCCTCAAGGAGTCGTTTGGCGAGCTCACTGCCGATGCCAAGGCCGTCTGGGAAGAGGTCTCTCTGCTCGCCCCGGATGCCATGGAGGCGTTCATTGCCGAGGCCAAGGGCATCAAGGCCAAGAAGCACGACCGCAAGGCCGATGGCGAATGGGACCATGTTGTCAAGGGTGCTGACCTCCAGAAGGTGTGGGTTGAGGACGACAAGACTGGAGAGTCCCGCCGTCTGGTGGGCGGCAAGCTGTCCAACTACAGCCTGCGAGCCAAGAAGGTCGATCCCGCAAAGCTCGGTGTCGATAAGGTGAAGCAATTCAGCGGATACCTCGACGACGACGAGAAGGACAAGCACTTGTTCTACTGGTTCTTCGAGTCCCGCAACGACCCCAAGAACGACCCCGTCATCCTGTGGCTCAATGGCGGCCCAGGCTGCTCCTCCCTTACCGGTCTCTTCTTTGAGCTGGGCCCGGCTTCTATCAACCAGAAGATCCAGATTGTCAACAACCCACACGCATGGAACAACAACGCTTCCGTCATCTTCCTTGACCAGCCGGTCAATGTGGGCTACTCATATGGCAGCGGCTCAGTCAGCGACACTGTCGCTGCTGGCAAGGACGTCTACGCCCTCCTCACCCTCTTCTTCCACCAGTTCCCCGAGTATTCTACTCAGGACTTCCACATTGCTGGAGAGTCATATGGCGGACACTACGTCCCCACCTTTGCGTCTGAGATCCTTTCCCACAAGGACCGCAACATCAACCTCAAGAGCATTGCTGTCGGCAATGGCTTGACTGATGAGTTCACCCAGTACGCTTACTACCGGCCCATGGCCTGCGGTGACGGTGGCTACCCCGCTGTCCTGAGCGAGAGCCAGTGCAATGCCATGGACAGCTCCCTCCCTCGCTGCCAGAGCCTCATCAAGAACTGTTACGACTCGGAGAGCGCCTGGCTCTGCGTGCCCGCTTCCATCTACTGCAACAACGCCTTCATTGGACCGTACCAGCAGACTGGCTACAACCCCTACGATATCCGTTCCAAGTGCGAGGATTCCGGCAACCTGTGCTACAAGGGTCTGGGTTACATCTCTGAGTACCTGAACAAGCCTGATGTCATGGAGGCCCTCGGTGCTGAGGTGTCATCCTACGACTCCTGCAACTTCGACATCAACCGTAACTTCTTGATGCACGGTGACTGGATGAAGCCCATCTACCGCCTTGTTCCCGACCTGCTGAAGGAGATTCCCGTCCTTATCTACGCCGGTGACGCCGACTTCATCTGCAACTGGCTCGGCAACAAGGCCTGGGTCAATGCCCTCGAGTGGGAGCACGGTGACGAGTTCCGTAGCGCCAAGACCAAGGACCTCACTGTTGGAGACAAGACATACGGTAACGTTCAGTCATCACACAACCTCACCTGGATTCAGGTCTACGGCGCCGGCCACATGACACCAACGGATGAGCCCGAGGGCAGCATCAACTTTGTCAACCGCTGGATCGCCGGCGAGTGGGTTGCTAAGAAATGA	1647	2208	XM_024912509.1 Trichoderma harzianum CBS 226.95 hypothetical protein (M431DRAFT_133914), mRNA		M431DRAFT_476642	Carboxypeptidase (EC 3.4.16.-)	M431DRAFT_133914	Trichoderma harzianum CBS 226.95	548	3.4.16.-	vacuole [GO:0005773]; serine-type carboxypeptidase activity [GO:0004185]	GO:0004185; GO:0005773	0	0	0		Th0179_002972-RA	29875.EHK15445	0.0	1053.0	COG2939@1|root,KOG1282@2759|Eukaryota,38FWP@33154|Opisthokonta,3NWF4@4751|Fungi,3QK95@4890|Ascomycota,215QE@147550|Sordariomycetes,3TGHK@5125|Hypocreales,3U19S@5129|Hypocreaceae	5129|Hypocreaceae	O	Belongs to the peptidase S10 family	-	-	3.4.16.5	ko:K13289	ko04142,ko04614,map04142,map04614	-	-	-	ko00000,ko00001,ko01000,ko01002,ko03110,ko04131,ko04147	-	-	-	Carbpep_Y_N,Peptidase_S10		#N/A	#N/A	#N/A	#N/A	#N/A	#N/A	#N/A		Th0179_002972-RA	548	0.03	0.01	0	o		Carboxypeptidase
	Th0179_002973-RA	XM_024918382.1	97947	1461	30	0	1	1461	223	1683	0.0	2532	XM_024918382.1	1371	1431	1431	0	97.95	1	1	ATGGCTGACGCTACGATTGCCCCGGCCGTTGAGGACACGACGGTTGATGCCCCTGCCGCAACCGGCAAGCAGGACATCAACCCGTGGTCCGTCTCTGGAGAAGTCGGCGAGGATGGCAAGGTCAAGGCTATCGACTACCGAAAGCTCATTGACGAGTTCGGCACCAGCTTGATTGACGATGCGCTGTTGGAGCGCTGGGAGAAGGTGACGGGAAGCAAGCCGCATCGATTTATGCGCCGTGGGATTGTCTTTAGCCACAGAGATCTGACGACAATTCTTGATCGCTATGAGAAGAATGAGCCTTTCTTCCTCTACACTGGACGAGGCCCTAGCAGTGACAGCATGCACATTGGACATACTCAAGTGTTTGACTTTGTCAAGTGGCTCCAGGATGTTCTTGACGCCCCCCTGATTATCATGTTGACAGATGATGAGAAATTCCTCTTCTCTGAAAAGCGAACAATTGAGGAGGTCATGAGCTACACTCAAACTAACGCCAAGGACATCATCTCTGCTGGCTTCGACATGAAGAAGACCTTCCTCTTTTCCGATTATGAGTTCATGGGCGGTGCTTTTTACAGAAACATTTCTAGATTCTCCAAGAGGGTCACTTTCAACGTGGCCAAGGCCGTCTTTGGCTTCGATGGAAGCTCGAACATCGGCAAGATTCACTTCCCTAGCATTCAGGGTGCCACATCCTTCGCCACATCCTTCCCCCACATCTTTGGTGACGATGAGAAGAAGACGGCCAAGATCCCCTGCTTAATTCCTTGCGCCATTGATCAGGACCCCTACTTCCGTTTGACGCGAGACTGCGCCGTGAGCCTTCGCTATGCCAAGCCCTCTCTGGTGCACATGAGATTCCTGGATGCCCTGCAAGGCCCTGGCTCCAAGATGTCGGCCAGTGACGACACCTCTGCCATTTTCATGAAGGACTCGGCCAAGGAGATCAAGAACAAGGTCAACAAATACGCCTTCTCAGGAGGTCGTGAGACTGTTGAGGAGCACCGTGAGAAGGGAGGCAACCCGGATGTCGATGTTTCATACCAATACTTGCAGTTCTTCCTGGAAGATGATGAGGAACTGGCCAAGATTAGGGCAGACTACCTCAGCGGCAAGCTTCTGACTGGCGAGCTTAAGGCGATATGCATTGCGAAACTCCAGGAGTATGTCGGCGCATTCCAGGAGAGAAGAGCCAAGGTTACAGACGAGGTCGTGAAGCAGTTCATGGCCGTCCGCCCGCTAGAATGGCAGGGAAACCCCAAGGTGCCCCGCGCAGATCTCGTTGTACCGGTGGTTAAGGCAGATGAAGCCGCTGCCTCGACAGAATGTGGTCCCGAAAAGTTGACCAAGAACCAGCTGAAGAAACTGCTCAAGGAGCAGCAGATTGCGGCGAAGAAGGCTGAGAAGGCGAAGCAGAAGGAAGAGGGAGCGGCCAAGGCTGCGGAAGAGGCTAACTAG	ATGGCTGACGCTACGATTGCCCCAGCCGTTGAGGACACGACGGTTAATGCCCCTGCCGCAACCGGCAAGCAGGACATCAACCCGTGGTCCGTCTCTGGAGAGGTCGGCGAGGATGGCAAGGTCAAGGCCATCGACTACCGAAAGCTCATTGACGAGTTCGGCACCAGCTTGATTGACGATGCGCTGTTGGAGCGCTGGGAGAAGGTGACGGGAAGCAAGCCGCATCGATTTATGCGCCGTGGAATTGTCTTTAGCCACAGAGATCTTACGACAATTCTTGATCGTTATGAGAAGAATGAACCTTTCTTCCTCTACACTGGACGAGGCCCTAGCAGTGACAGCATGCACATTGGACATACTCAAGTGTTTGATTTTGTCAAGTGGCTCCAGGATGTTCTTGACGCTCCCCTGATTATCATGTTGACAGATGATGAGAAATTCCTCTTCTCTGAAAAGCGAACAATTGAGGAGGTCATGAGCTACACTCAAACTAACGCCAAGGACATCATCTCTGCCGGCTTCGACATGAAGAAGACCTTCATCTTTTCTGATTACGAGTTCATGGGCGGCGCTTTTTACAGAAACATTTCTAGATTCTCCAAGAGGGTCACTTTCAACGTGGCCAAGGCCGTCTTTGGCTTCGATGGAAGCTCGAACATCGGCAAGATTCACTTCCCCAGCATTCAAGGTGCCACATCCTTCGCCACATCCTTCCCCCACATCTTTGGTGACGATGAGAAGAAGACGGCCAAGATCCCCTGCTTGATTCCTTGCGCCATTGATCAGGACCCCTACTTCCGTTTGACGCGAGACTGCGCCGTGAGCCTTCGCTATGCCAAGCCCTCTCTGGTGCACATGAGATTCCTGGATGCTCTGCAGGGCCCTGGCTCCAAGATGTCGGCCAGTGACGACACCTCTGCCATTTTCATGAAGGACTCGGCCAAGGAGATCAAGAACAAGGTCAACAAATACGCCTTCTCAGGAGGTCGTGAGACTGTTGAGGAGCACCGTGAGAAGGGAGGCAACCCGGATGTCGATGTTTCATACCAATACTTGCAGTTCTTCCTGGAAGATGATGAGGAACTGGCCAAGATTAGGGCAGACTACCTCAGCGGCAAGCTTCTGACTGGCGAGCTCAAGGCGATATGCATTGCGAAACTCCAGGAGTATGTCGGCGCATTCCAGGAGAGAAGAGCCAAGGTTACAGACGAGGTCGTGAAGCAGTTCATGGCCGTCCGCCCGTTAGAGTGGCAGGGAAACCCCAAGGTGCCCCGTGCAGATCTCGTTGTACCGGTAGTTAAGGCAGATGAAGCCGCTGCCTCTACAGAAGGTGGCCCCGAAAAGTTGACCAAGAACCAGCTGAAGAAACTGCTCAAGGAGCAGCAGATTGCGGCGAAGAAGGCTGAGAAGGCGAAACAGAAGGAAGAGGGAGCGGCCAAGGCTGCGGAAGAGGCCAACTAG	1461	1938	XM_024918382.1 Trichoderma harzianum CBS 226.95 hypothetical protein (M431DRAFT_503958), mRNA		M431DRAFT_476663	Tryptophanyl-tRNA synthetase (EC 6.1.1.2)	M431DRAFT_503958	Trichoderma harzianum CBS 226.95	486	6.1.1.2	ATP binding [GO:0005524]; tryptophan-tRNA ligase activity [GO:0004830]; tryptophanyl-tRNA aminoacylation [GO:0006436]	GO:0004830; GO:0005524; GO:0006436	0	0	0		Th0179_002973-RA	29875.EHK15444	0.0	909.0	COG0180@1|root,KOG2145@2759|Eukaryota,38F6E@33154|Opisthokonta,3NTXH@4751|Fungi,3QMF3@4890|Ascomycota,211EP@147550|Sordariomycetes,3TEKG@5125|Hypocreales,3TZC7@5129|Hypocreaceae	5129|Hypocreaceae	J	Belongs to the class-I aminoacyl-tRNA synthetase family	-	-	6.1.1.2	ko:K01867	ko00970,map00970	M00359,M00360	R03664	RC00055,RC00523	ko00000,ko00001,ko00002,ko01000,ko01007,ko03016	-	-	-	tRNA-synt_1b		#N/A	#N/A	#N/A	#N/A	#N/A	#N/A	#N/A		Th0179_002973-RA	486	0.00	0.00	0	o		Tryptophanyl-tRNA synthetase
	Th0179_002974-RA	XM_024918383.1	96514	918	32	0	1	918	145	1062	0.0	1519	XM_024918383.1	822	886	886	0	96.51	1	1	ATGTCGCGAATCAACCTTCCCTCCAACCAGATCAAGCTCACAAACGTCTCGCTCGTGCGCCTGAAAAAGGGCAAGAAGCGCTTCGAAATCGCCTGCTACAAGAACAAAGTCCTCGAGTGGCGTTCCGGCATCGAGACGGACCTCGACAACGTCCTCCAGATCCCAAACGTATTCCTCAACGTTTCCAAGGGCCAGACTGCGCCCAAGGAGGACCTCGAAAAGGCCTTTGGCAAGGGCAAGTCCACCGACGAAATCGTCCTCGAGATTCTGAAAAAGGGAGAACTACAAGTTGGCGACAAAGAGCGGGCGGCGCAGCTAGAAAGGGTGCATAATGAGGTCATCAGCATCGTGGTTAGTAAGCTGGTCGATCCGCGGACGAAGAGAGTGTACACGCCCGGCATGATCGAAAAGGCCCTCGATATGCTGAGCTCGCAGGCGCACAGCGGAGAAAAGACGACGGATTCGGGAACTGCAACGCCCACGACGGCAGAGGCTGGCGAGGCCAAGCCTAAGACTAGAGAGCACACCTGGACGGGAGTTGTCACCACCAAGAGCGCAAAGAGTCAGGCCTTGGACGCCATGAAGGCACTCATCGCATATCAACCCATCCCAGTTGCGCGAGCTCGGATGAAGCTCCGAGTTTCATGCTCTACCAATGTTCTCAAGCAGGCAGTCAAGGCGCCCAAAACCGCCGCAAAGGAGGAGGATGGTGAAGCAAAGGCAGCCGGCACAGTCAAAGATCGGATTTTGAGCTACGTTGAGCAGGTTGAGAGCCAGGACGTCATGGGTTCAGAATGGGAAGTTGTGGGCTTTGTTGAGCCGGGCGCTTTCAAGGCTTTGTCTGATTTTATTGGCAACGAGACCAAGGGCCAAGGCAGAGTCGAGGTTTTGGATATGGCGGTTACACATGAGGATTAA	ATGTCACGAATCAACCTTCCCTCCAACCAGATCAAGCTCACAAACGTCTCGCTCGTGCGCCTGAAAAAGGGCAAGAAGCGCTTCGAAATCGCTTGCTACAAGAACAAAGTCCTCGAATGGCGTTCCGGCATCGAGACGGACCTCGACAACGTCCTCCAGATCCCAAACGTATTCCTCAACGTCTCCAAGGGCCAGACTGCGCCCAAGGAGGATCTCGAAAAGGCGTTTGGCAAGGGCAAGAGCACCGACGAAATCGTCCTCGAGATCCTGAAAAAAGGAGAACTACAAGTTGGCGACAAAGAGCGGGCGGCGCAGCTAGAAAGGGTGCATAATGAGGTCATCAGCATCGTGGTCAGTAAGCTGGTCGATCCGCGGACGAAGAGAGTGTACACTCCCGGCATGATCGAAAAGGCCCTCGATATGCTGAGCTCGCAGGCGCACAGCGGAGAAAAGACGACGGATTCGGGAACTGCAACGCCCACGACGGCAGAGGCTGGCGAGGCCAAGCCTAAGACTAGGGAGCACACCTGGACGGGCGTTGTCACCACCAAGAGCGCAAAGAGTCAGGCCCTGGATGCCATGAAGGCACTCATCGCATATCAGCCCATTCCCGTCGCGCGAGCTCGGATGAAGCTCCGAGTTTCATGCTCTACCAATGTTCTCAAGCAGGCAGTCAAAGCGCCTAAAGCCGCCGCAAAGGAGGAGGATGGCGAAGCAAAAGCAGCCGGCACCGTCAAAGACCGGATTTTGAGCTACGTGGAGCAGGTTGAGAGTCAGGACGTCATGGGCTCGGAATGGGAAGTTGTGGGCTTTGTTGAGCCGGGCGCTTTCAAGGCTCTGTCTGATTTTATTGGCAACGAGACCAAGGGCCAAGGCAGAGTCGAGGTTTTGGATATGGCGGTTACACATGAGGATTAA	918	1148	XM_024918383.1 Trichoderma harzianum CBS 226.95 hypothetical protein (M431DRAFT_503959), mRNA		M431DRAFT_476669	Uncharacterized protein	M431DRAFT_503959	Trichoderma harzianum CBS 226.95	305	0	mature ribosome assembly [GO:0042256]	GO:0042256	0	0	0		Th0179_002974-RA	29875.EHK15443	8.09e-207	573.0	COG1500@1|root,KOG2917@2759|Eukaryota,38DFK@33154|Opisthokonta,3NYU7@4751|Fungi,3QKBE@4890|Ascomycota,21184@147550|Sordariomycetes,3TFCM@5125|Hypocreales,3TZY7@5129|Hypocreaceae	5129|Hypocreaceae	J	SBDS protein C-terminal domain	-	-	-	ko:K14574	ko03008,map03008	-	-	-	ko00000,ko00001,ko03009	-	-	-	SBDS,SBDS_C		#N/A	#N/A	#N/A	#N/A	#N/A	#N/A	#N/A		Th0179_002974-RA	305	0.00	0.00	0	o		Probable SDO1 Protein required for cell viability localised to cytoplasm and nucleus
	Th0179_002975-RA	XM_024918384.1	98726	471	6	0	1	471	84	554	0.0	837	XM_024918384.1	453	465	465	0	98.73	1	1	ATGTCGCTCGTCACGGGAGAGAAGACGAACTTTCAGTTCATTCTCCGTCTTCTGAACACCAACGTCGATGGAAAGCAGAAGGTTATGTACGCCTTGACCAAGATCAAGGGTGTCGGTCGCCGATACTCCAACTTGGTCTGCAAGAAGGCCGATGTCGACCTGAACAAGCGCGCCGGTGAGCTTACCTCCGAAGAGCTCGAGCGTATCGTCACCATCATCCAAAACCCTACCCAGTACAAGATCCCCGCCTGGTTCTTGAACAGACAACGCGATATTGTTGACGGCAAGGACTCTCACATCCTGGCCAACGGTGTCGACTCCAAGCTCCGTGAGGATCTGGAGCGCCTCAAGAAGATCCGTGCCCACCGTGGTCTCCGACACTACTGGGGTCTCCGTGTCCGTGGTCAGCACACCAAGACTACCGGTCGTCGTGGCCGAACTGTCGGTGTCTCCAAGAAGAAGGGTGGCTAA	ATGTCGCTCGTCACGGGAGAGAAGACGAACTTTCAGTTCATTCTCCGTCTTCTTAACACCAATGTTGACGGAAAGCAAAAGGTTATGTACGCCTTGACCAAGATCAAGGGTGTCGGTCGCCGATACTCCAACTTGGTCTGCAAGAAGGCCGATGTCGACCTGAACAAGCGCGCCGGTGAGCTTACCTCCGAAGAGCTCGAGCGTATCGTCACCATCATCCAAAACCCTACCCAGTACAAGATCCCCGCCTGGTTCCTGAACAGACAACGCGATATTGTTGACGGCAAGGACTCTCACATCCTGGCCAACGGTGTCGACTCCAAGCTCCGTGAGGATCTGGAGCGCCTCAAGAAGATCCGTGCCCACCGTGGTCTCCGACACTACTGGGGTCTCCGTGTCCGTGGTCAGCACACCAAGACTACCGGTCGTCGTGGCCGAACTGTCGGTGTCTCCAAGAAGAAGGGTGGCTAA	471	809	XM_024918384.1 Trichoderma harzianum CBS 226.95 hypothetical protein (M431DRAFT_503960), mRNA		M431DRAFT_476679	Uncharacterized protein	M431DRAFT_503960	Trichoderma harzianum CBS 226.95	156	0	ribosome [GO:0005840]; RNA binding [GO:0003723]; structural constituent of ribosome [GO:0003735]; translation [GO:0006412]	GO:0003723; GO:0003735; GO:0005840; GO:0006412	0	0	0		Th0179_002975-RA	51453.EGR50424	4.85e-107	308.0	COG0099@1|root,KOG3311@2759|Eukaryota,39ZZ4@33154|Opisthokonta,3P2B2@4751|Fungi,3QMMZ@4890|Ascomycota,2133X@147550|Sordariomycetes,3TD7V@5125|Hypocreales,3U2I4@5129|Hypocreaceae	5129|Hypocreaceae	J	Belongs to the universal ribosomal protein uS13 family	-	-	-	ko:K02964	ko03010,map03010	M00177	-	-	br01610,ko00000,ko00001,ko00002,ko03011	-	-	-	Ribosomal_S13		#N/A	#N/A	#N/A	#N/A	#N/A	#N/A	#N/A		Th0179_002975-RA	156	0.00	0.00	0	o		40S ribosomal protein S18
	Th0179_002976-RA	XM_024921158.1	96624	948	32	0	1	948	1	948	0.0	1574	XM_024921158.1	852	916	916	0	96.62	1	1	ATGCCTGCCAAGTCATTCTACACCCTCAAGACCAAGGCCGTGCCGGCCAGGTATGGTCTGAACAAGAACATACAGGACCTGCTCATGGCCCTCGACGACCACCATGGCGGTTCTATCGACGCAGAAGAGATTGGCAGACTCGTGCGGTTGAGTCCAAAACGACGAGCGGCCATCGCCAATACTATTACAAAATGCGCCAACATCATCAAGAATCAACCCAACGAGATTCCCACGTGTGTCGACGTCATTGAGATGTGCACAGAGCTTCTGGAAATTGCAGACAGGAAATCTCCTGTTGATGGATTCCCCTTTTTTCGGTTGCCAATGGAGATACGAGAGAGAATCTTCGCTCTGATGATAAATAACGTGTTCCGCACCAAATCCGTTTTGCCGGCAAGCAACAGGCCTGGCCCCTGCAAGTGTCCTCGTTTCGACCGAGACAACACCTTTCAGACAACGCAGATGAAGGACCTTAAACGCATCTTTGGTCCCAATCTAATAACTTTAGAATTCTATCGAGTATTTTTTCGCACCAAGACGTTTCGCTTCCGCTGCCCCTGCGAGCTGCGATCGCATTTAACGAATAACAACATACTCTTTGACAACGTAAGGAAAATCGTGGTTCAGTGGAGCGGTCCCGAGGCGGCAAAGACGTTTCAGCTCTTGAAATCGCTTCCCAAGCTTAAGAGTCTGGGAATCGTAATCTCTAGACTGACATACATTCATCTCAACGAACGATCGGCCTTGATGAAGTCTTACTTCCCTTTGGCATACAAGAATACACGACTAGGAGACGTCCTCGGCCTGGACGAGCTCTTAGAAATACGTGGGCTTAATCAGGTTGAAGTCATGATTGCGCATTCCTCAAGAGGTGGTACTCAATCAAATGAGATGGATCGGGCAAACCTCTTGGATCTTTTGTCCAGCAGGCTGACGCAGCCAAAAGAG	ATGCCTCTCAAGTCGTTCTACACCCTCAAGACCAAGGCCGTGCCGGCCAGGTACGGTCTGAACAAGAACATACAGGACCTGCTCATTGCCCTCGATGACCACCATAACGGCTCTATCGACGCAGAGGAGATTGGCAGACTCGTGCGGTTGAGTCCAAAACGCCGAGCGGCCATCGCCAATACTATTACGAAATGCGCCAACATCATCAAGAATCAACCCAACGAGATTCCCACGTGTGTCGACGTCATTGAGATGTGTACAGAGCTTCTGGAAATTGCAGATAGGAAATCTCCGGTTGATGGATTCCCCTTCTTTCGGTTGCCAATGGAGATACGAGAGCGAATCTTCGCTCTGATGATAAATAATGTGTTCCGCACCAAATCCGTTTTGCCGGCAAGCAACAGGCCGGGCCCCTGCAAATGTCCTCGTTTCGACCGAGACAACACCTTTCAGACAACGCAAATGAAGGACCTGAAGCGCATCTTTGGTCCCAATCTAATAACTTTAGAATTCTATCGAGTATTTTTCCGCACCAAGACGTTTCGATTCCGCTGCCCCTGCGAGCTACGATCGCATTTAACGAATAACAACATACTCTTTGACAACGTAAGGAAAATCGTGGTTCAGTGGAGCGGTCCCGAGGCGGCAAAGACGTTTCAGCTCTTGAAATCGGTTCCCAAGCTTAAGAGTCTGGGAATCGTAATCTCTAGACTGACATACATTCATCTCAACGAACGATCGGCCTTGATGAAGTCTTACTTCCCTCTGGCATACAAGAATACACGACTGGGAGACGTCCTGGGCCTGGACGAGCTCTTAGAAATACGTGGGCTTAACCAGGTTGAAGTCATGATTGCGCATTCCTCAAGAGGTGGTACTCAATCAAATGAGATGGATCGGGCAAACCTCTTGGATCTTTTGTCTAGCAGGCTGACGCAGCCAAAAGAG	1002	1363	XM_024921158.1 Trichoderma harzianum CBS 226.95 hypothetical protein (M431DRAFT_544198), partial mRNA		M431DRAFT_476680	Uncharacterized protein	M431DRAFT_544198	Trichoderma harzianum CBS 226.95	323	0	0	0	0	0	0		Th0179_002976-RA	29875.EHK15441	3.65e-192	538.0	28VER@1|root,2R26A@2759|Eukaryota,3AMAN@33154|Opisthokonta,3PECP@4751|Fungi,3QVNI@4890|Ascomycota,214VW@147550|Sordariomycetes,3TEMG@5125|Hypocreales,3U1KC@5129|Hypocreaceae	5129|Hypocreaceae	-	-	-	-	-	-	-	-	-	-	-	-	-	-	-		#N/A	#N/A	#N/A	#N/A	#N/A	#N/A	#N/A		Th0179_002976-RA	333	0.04	0.00	0	o		#N/A
	Th0179_002977-RA	XM_024922351.1	99291	423	3	0	1	423	1	423	0.0	765	XM_024922351.1	414	420	420	0	99.29	1	1	ATGGCCATCCGGGACCGATTTCGTCGCGCCCTGCGCAGATCTGACGACTCAGACACTATTTCTCAGACAGACTCAAATGCCACAACAGACTCGACCCGACAAAGCTCCAGCGACGAATCGGCGCCTCAACTGTCGCTGAAAAAGACAAGCTCGGTGCTTTCAAGGCTATTCAAGGACACCAAGGAGAAGGAGGCCAAGGCTGAGGAAAAGAACCGCAAGAAGAACAAGGGCAGGACCTGGAAGCATCCCAGCGAAAAGCCCCTGACGGAACAAAACCTCAAGCACCAGGAGATGCTCAGCCATTTCACTATGACTTTTGGCGCCAGCGACCCGAGCCAAGTCGTCGATCTCGACTTTGACGGCATCAGCCCGTGCTGCACTCGCAACGGCAGCCTCGACCTTGGATCGCCAGACAGCATCTGA	ATGGCCATCCGGGACCGATTTCGTCGCGCCCTGCGCAGATCTGACGACTCAGACACTATTTCTCAGACAGACTCAAATGCCACAACAGACTCGACCCGACAAAGCTCCAGCGACGAATCGGCGCCTCAACTGTCGCTGAAAAAGACAAGCTCGGTGCTTTCAAGGCTATTCAAGGACACCAAGGAGAAGGAGGCCAAGGCTGAGGAAAAGAACCGCAAGAAGAACAAGGGCAGGACCTGGAAGCATCCCAGCGAAAAGCCCCTGACGGAACAAAACCTCAAGCACCAGGAGATGCTCAGCCATTTCACCATGACATTTGGCGCCAGCGACCCGAGCCAAGTCGTTGATCTCGACTTTGACGGCATCAGCCCGTGCTGCACTCGCAACGGCAGCCTCGACCTTGGATCGCCAGACAGCATCTGA	423	423	XM_024922351.1 Trichoderma harzianum CBS 226.95 hypothetical protein (M431DRAFT_75563), partial mRNA		M431DRAFT_476685	Uncharacterized protein	M431DRAFT_75563	Trichoderma harzianum CBS 226.95	140	0	0	0	0	0	0		Th0179_002977-RA	29875.EHK15440	2e-71	217.0	293MZ@1|root,2RAIS@2759|Eukaryota,3ATZ1@33154|Opisthokonta,3PHCZ@4751|Fungi,3R5T3@4890|Ascomycota,21BQ9@147550|Sordariomycetes,3TJ4K@5125|Hypocreales,3U4JD@5129|Hypocreaceae	5129|Hypocreaceae	-	-	-	-	-	-	-	-	-	-	-	-	-	-	-		#N/A	#N/A	#N/A	#N/A	#N/A	#N/A	#N/A		Th0179_002977-RA	140	0.00	0.00	0	i		#N/A
	Th0179_002978-RA	XM_024922208.1	90717	474	32	4	76	537	1	474	4.67e-177	621	XM_024922208.1	336	430	430	12	90.72	1	1	TTCTACAATAGCCCAGACGACCCATTTATTGCGTCTAGCGCGCGTGCCTACGACAACATCTATCTCAAATTCGCTATTACGCTGCATGGCAACGAGGCCACTGACATAGCCCCCGTGGAAAC------GG---C-A--ATCCCAACAGGGCCATGGGAAGACAGACATAGACAGAGCGCAAAGTCCATTGCAAACACGAGAGGAGAGACTCAGAAGAAGGCATTCTTATCGCGAATTGGGGGCGCTGTAGTTGGCGGCGCATTTCTTATTTTCCCGATGTGGCTGATGGTGCTCAAACAAGAGACATATCTAAGCCTTGGCGTGACAACGGGCTGTGTAGCTGCATTTGGGTTATTCATGGCGTTATCCATGGGGTCACTGGATGCTGTTTTTGCGGCTACATTTGCTTACGCAGCGGTTCTCATGGTTTTTGTTGGTGTCATGATGCAGAATACCAGCTCAAGTACTCCATAG	TTCTACAATTGCCCAGGCGACCCATTTATTGCGTTTAACGAGCGTGCCCACGGCAACATCTATCTCAAATCCACCATTACGTTACATGGCAAAGAGGCCCCTGACATGGCCCCCGTGGAAACCCCCGTGGAAACAACCATCCCAACAGGACCATGGGAAGACAGACATAGACAGAGCGCAAAGTCCATTGCAAATATGAGAGGAGAGACTAAGAAGAAGGCATTACTATCGCGAATTGGGGGCGCCGTAGTTGGCGGCGCATTTCTTATTTTCCCGATGTGGCTGATGGTGCTCAAACAAGAGATATATCTAAGCCTTGGCGTGACAACGGGCTATGTAGCTGCGTTTGGTTTACTCATGGCGTTATCCATGGGGTCGCTGGATGCTGTTTTCGCGGCTACATTTGCTTACGCAGCTGTTCTTATGGTTTTTGTTGGTGTTATGATGCAGAATACCAGCTCAAGTACTCCATAG	537	474	XM_024922208.1 Trichoderma harzianum CBS 226.95 hypothetical protein (M431DRAFT_74212), partial mRNA		M431DRAFT_476688	Uncharacterized protein (Fragment)	M431DRAFT_74212	Trichoderma harzianum CBS 226.95	157	0	integral component of membrane [GO:0016021]	GO:0016021	0	0	0		#N/A	#N/A	#N/A	#N/A	#N/A	#N/A	#N/A	#N/A	#N/A	#N/A	#N/A	#N/A	#N/A	#N/A	#N/A	#N/A	#N/A	#N/A	#N/A	#N/A	#N/A		#N/A	#N/A	#N/A	#N/A	#N/A	#N/A	#N/A		Th0179_002978-RA	178	63.98	0.00	3	i96-118o123-145i150-169o		#N/A
	Th0179_002979-RA	XM_024918385.1	97350	2038	54	0	1	2038	465	2502	0.0	3465	XM_024918385.1	1876	1984	1984	0	97.35	1	1	ATGACGGCATCATCCCCCCGCGAGCCTGACCATGGCGAACCTCCTGTTCCTCGTCAGCAACAGTTTACTCCGAGCGCCAGCTCGCCATCGACTCCAGGCGCTGTTACGCCCCGCAACCGCTCTCTCGACGAGCAGCCAGAGCACGAGCGTGAACCTGTAAACGACGAACACTCTCCGCTATTACCGCCAGCCGACTACGATGCATTTGGTGCCAGGTCGGGCGGCCGAATTGATGACCATGCTGATGACAGCCAAACCACCAAGAGCTTGTGGTACCTGACCATCTTGACCATCGGTATTGGAGGTCTTCAAATCGCGTGGTCCGTCGAGCTCTCCAATGGCTCACCATATCTGCTGTCCCTGGGACTGAGCAAGTCTCTCATGGCTCTGGTCTGGATCGCGGGGCCACTGACCGGTACCTTGGTGCAGCCATATGTCGGCATGCTCAGCGATAGCTGCCGTCTCTCATGGGGTAAACGGAAACCGTTCATGCTCGGTGGTGCCGCTGCAACCATAATAGGGCTGCTCTTCTTGGCTTGGACAAAAGAAATTGTTAGCGGAGTTTTGAGCCTTTTTGGGGCTGATCCCGAATCACACGGCGTCAAGATTACCATTATTGTGACGGCGGTGATTGGAGTCTATCTGCTAGACTTTGCCATCAACACGGTCCAAGCTGCCCTCCGAGCTTTCATCGTTGATTGTGGGCCTGCCCATCAACAAGAGGCTGCGAATTCCATGGCCAGCCGCATGACAGGTATAGGAAATATCATTGGCTACATTGCGGGATACGTTAATTTGACGACGCCCCTCTGGTTCCTGGGCAATACCCAGTTCAAGATTCTTTGCGCAATCGCAAGTATCTCGCTGGGATCTACGGTCATTTTGAGTGCCTCCGTGATTAAGGAACGAGATCCTCGATTAGACGGCCCTCCACGCAAGAAGCAGAGCATTTTCTTGTTCTTCTTTACCCTCTTCAAATCCATCAAGCGATTGCCGCCGCAGATCAAGCGGGTGTGTCAAGTCCAGTTCTTTGGTTGGGTCGGCTTCTTCCCTCTCTTGTTCTATACCTCTTCGTACATTGGAGAGATCTATGTCCAGCCTTTCCTTGAGAAGAACCCCCACATGACCCCCGAAGAGATTGACAAGCTATACGAGCAAGCAACTCGAATGGGTTCCTTTGCCCTCCTCATCAACTCCATTGTTAGCCTGCTGGTTAATGTGTTTCTTCCTTTTTTCGTTGCCCCAACTTATGACAGCCATCCTGTAGGAGACAGTTCGGATTCTGGCACCAAAAAGTCGTTCCTGGATCACCTGAGAATACCCGGCTTCACCCTTAGGCGGGCTTGGTTTGGGTCTCTCATCCTCTTCGCCATCGTCATGGTTTGCACTGTCTTTGTGAGGTCTGTCAACGCAGCCACAGCCTTGATTGGAGTCGCTGGAATCACTTGGGCCATTACTCTCTGGGCTCCTTTCGCCATCATCAGCGCCGAAATCAGTCGGCGTGATGCTCTCGCCCGCGCTAGGCGCCCCCGAAGAGACAATCGTGATGCTCCTCCGCCCTTGGCTCCCGCCACTGGCCACACATCTCCAATGGAAATGACAGAAGCGCCAAAGGAGGAGGAAGTGGATCAGGCGGGCGTGATCATGGGCATCCACAACATGTCCGTTTCCGCTCCTCAAATCATTGCCAATGTAGGCTCGAGCTTGATTTTCAAGATATGGCAGAAGCCGAGGGGAACACCTGGCGACCATAGCATCGCCATCGTCTTAGCGCTTGGAGGTCTTTTTGCGCTGGTATCTGCCTTTTTTGTGCTCAGAATCAAGGACGACGTGTCTGTTCCGCCAGAGACATTGGCTGACGAAGAACATGGTGATGCGGACCAGGATGATGACGATGACGATGAGTCCCCTGACGGAGACTTTTCTGGAAGCACCAAACCTGGTTACTCCGCGGTGCCAACGGGAGAAGCTGACGCCCCGAGACTGGTAAGGAACCCCAGTTTTGGAGGCTTAGAAGTAGCGTCTGGATCTGATAGAT	ATGACGGCATCATCCCCCCACGAGCCTGACCATGGCGAACCTCCTGTTCCTCGTCAGCAACAGTTTACTCCGAGCGCCAGCATGTCATCGACTCCAGATGCTGTTACGCCCCGCAACCGCTCTCTCGACGAGCAGCCAGAGCACGAGCGTGAACCTGTAAACGACGAACACTCGCCGCTATTACCGCCAGCCGACTACGATGCATTTGGTGCCAGATCGGGAGGACGAAGTGATGGCCATGATGATGACAGCCAAACCACCAAGAGCTTGTGGTACCTGACCATCTTGACCATCGGTATTGGAGGTCTGCAAATCGCGTGGTCCGTCGAGCTTTCCAATGGCTCACCATATCTGCTGTCCCTGGGACTAAGCAAGTCTCTCATGGCTCTGGTCTGGATCGCGGGGCCACTGACCGGTACCTTGGTGCAGCCATATGTCGGCATGCTTAGCGATAGCTGCCGCCTCTCATGGGGTAAACGGAAACCGTTCATGCTCGGTGGTGCCGCTGCAACCATAATAGGGCTGCTCTTCTTGGCTTGGACAAAAGAAATCGTTAGCGGCGTGTTGAGCCTCTTTGGGGCTGATCCCGAATCACACGGCGTCAAGATTACCATCATTGTGACGGCGGTGATTGGAGTCTATCTGCTAGACTTTGCCATCAACACGGTCCAAGCTGCCCTCCGAGCTTTCATCGTTGATTGCGGGCCTGCCCATCAACAAGAGGCTGCGAATTCCATGGCCAGCCGTATGACAGGTATAGGAAATATCATCGGCTACATTGCGGGATACGTTAGTTTGACGACACCCCTCTGGTTCCTGGGCAATACCCAGTTCAAGATTCTTTGCGCAATCGCAAGTATCTCGCTGGGATCTACGGTCATTTTGAGTGCCTCCGTGATTAAGGAACGAGATCCTCGATTAGACGGCCCTCCACGCAAGAAGCAGAGCATTTTCTTGTTCTTCTTTACCCTCTTCAAATCCATCAAGCGATTGCCGCCGCAGATCAAGCGGGTGTGTCAAGTTCAATTCTTTGGTTGGGTCGGCTTCTTCCCTCTCTTGTTCTATACATCTTCGTACATTGGAGAGATCTATGTCCAGCCTTTCCTTGAGAAGAATCCCCACATGACCCCCGAAGAGATTGACAAGCTATACGAGCAAGCAACTCGAATGGGTTCCTTTGCTCTCCTCATCAACTCCATTGTTAGCCTGCTGGTTAATGTGTTTCTTCCTTTTTTCGTTGCCCCTACCTATGATAGCCATCCTGTAGGAGACAGTTCGGAATCTGGCACCAAAAAGTCGTTCCTGGATCACTTGAGAATACCCGGCTTCACCCTTAGGCGGGCTTGGTTTGGGTCTCTCATCCTCTTCGCCATCGTCATGGTTTGCACTGTCTTTGTGAGATCTGTCAACGCAGCCACAGCCTTGATTGGAGTTGCGGGAATCACTTGGGCCATTACCCTCTGGGCTCCGTTCGCCATCATCAGCGCCGAAATCAGTCGGCGTGATGCTCTCGCCCGCGCTAGACGCCCCCGAAGAGACAATCGTGATGCTCCTCCGCCCTTGGCTCCCGCCACTGGCCACACATCTCCAATGGAAATGACAGAAGCACCAAAGGAGGAGGAAGTGGATCAGGCGGGTGTGATCATGGGCATCCACAACATGTCCGTTTCCGCTCCTCAAATCATTGCCAATATAGGGTCGAGCTTGATTTTCAAGATATGGCAGAAGCCGAGGGGAACACCAGGCGACCATAGCATCGCCATCGTCTTAGCGCTTGGAGGTCTGTTTGCGCTGGTATCTGCCTTTTTTGTGCTCAGAATCAAGGACGACGTGTCTGTTCCGCCAGAGACGTTGGCTGACGAAGAACATGGTGATGCGAACCAGGATGATGATGATGACGATGAGTCCCCTGACGGAGACTTTTCTGGAAGCACCAAGCCTGGTTACTCCGCGGTGCCAACGGGAGAAGCTGACGCCCCGAGACTGGTAAGGAACCCCAGTTTTGGAGGCTTAGAAGTAGCGTCTGGATCTGATAGAT	2040	2763	XM_024918385.1 Trichoderma harzianum CBS 226.95 hypothetical protein (M431DRAFT_503964), mRNA		M431DRAFT_4767	Uncharacterized protein	M431DRAFT_503964	Trichoderma harzianum CBS 226.95	679	0	integral component of membrane [GO:0016021]	GO:0016021	0	0	0		Th0179_002979-RA	29875.EHK15436	0.0	1212.0	KOG0637@1|root,KOG0637@2759|Eukaryota,38C87@33154|Opisthokonta,3NU40@4751|Fungi,3QNHD@4890|Ascomycota,215AA@147550|Sordariomycetes,3TFDA@5125|Hypocreales,3TZJ3@5129|Hypocreaceae	5129|Hypocreaceae	G	MFS/sugar transport protein	-	-	-	ko:K15378	-	-	-	-	ko00000,ko02000	2.A.2.4,2.A.2.6	-	-	MFS_2		#N/A	#N/A	#N/A	#N/A	#N/A	#N/A	#N/A		Th0179_002979-RA	679	238.15	0.00	11	i90-107o127-149i162-181o201-223i252-274o278-300i343-365o391-413i448-470o474-496i585-607o		Sucrose transporter
	Th0179_002980-RA	XM_024916825.1	94059	303	18	0	1	303	1	303	5.87e-129	460	XM_024916825.1	249	285	285	0	94.06	1	1	ATGTTCTCCCTAAAGTCCAGCTTATACATCTCTCTCCTCCTTACCAGCTCCGCCACAGCCGTCTTTCTTCCCGCTACGAGCACATCGGCCTCCATTCTCAACAGCACGAGCACAGCTACCGCGGCGCCCACCATCTCGCCCGCTGCCATTCACTGCGACATCACGTACTGCGTCAACGGTACTTCGTTCTGCCACTTCTGGGCCGGCGCCAGCACGTGGCAAATGTCGGGCCCGTCACCCGGAGAAGTCGTCACTACCATGGGCGTCTGCAAGGTCGGCAGGGCAAGGTTGCCTGCGGCTTAA	ATGTTCTCCCTAAAGCCCATCTTATACATCTCTCTCCTCCTCGCCAGCTCCGCCACGGCCATCTTTCTTCCAGCTACCAGCACATCCACCTCCGTTCTCAACAGCACGAGCACAGCTACCGCGGCGCCCACCATCTCGCCCGCCGCCATCCACTGCGACATCACGTACTGCGTCAACGGCACTTCGTTCTGCCACTTCTGGGCCGGCGCCAGCACGTGGCAAATGTCGGGCCCGTCGCCTGGAGAAGTCGTCACTACCATGGGCGTCTGCAAGGTTGGCAGGGCAAGGTTGGCTGCGGCTTAA	303	303	XM_024916825.1 Trichoderma harzianum CBS 226.95 hypothetical protein (M431DRAFT_490633), partial mRNA		M431DRAFT_476700	Uncharacterized protein	M431DRAFT_490633	Trichoderma harzianum CBS 226.95	100	0	0	0	0	0	0		Th0179_002980-RA	29875.EHK15435	1.42e-32	116.0	2D75B@1|root,2T4B6@2759|Eukaryota,38Y1A@33154|Opisthokonta,3PXMD@4751|Fungi,3RGNS@4890|Ascomycota,21KXB@147550|Sordariomycetes,3TQAR@5125|Hypocreales,3U37Q@5129|Hypocreaceae	5129|Hypocreaceae	-	-	-	-	-	-	-	-	-	-	-	-	-	-	-		#N/A	#N/A	#N/A	#N/A	#N/A	#N/A	#N/A		Th0179_002980-RA	100	9.63	9.46	0	o		#N/A
	Th0179_002981-RA	XM_024912510.1	95781	474	20	0	1	474	232	705	0.0	765	XM_024912510.1	414	454	454	0	95.78	1	1	ATGAGTCTCATCGCAGGCCTGGATCTCTCCAAGAACTATTCGTTCTTCACTGTTCCCGCAGCATTTCTGCTATGCATGCTTCCCGGAGCCTTTGCCGTTGCCATAGCTGGCAAGTCTTTTGACCCTGCCAATCCGCGACAGACGAGGGCAACTATCCTTGCCGATGACAAGCTCGACAAAATCCAACAACAGCGCTTCATAAGAGCCCAGGGCGCTCAGGAGAACGGTTTTGAGACGGTGGGCTTGTACGCCTCCGGTGTGCTGGCGGCCAACTACGCGGGCGTCAGCGTGCGGATGCTCAACTTGTTGACTATTGGCTATCTCGTCTCCCGGGTTGCGTACATCTTTGCCTACGTCGTCTTGTGCCAGAACCGAAAGCTGGCTCCTGTGAGGTCGATTTGCTGGGCGGCAGGATCGGTCATCTTGGTGTCTTTGTGGGTTATGGCTGGGCAGAATGTGAATGTGAAGCTTTGA	ATGAGTCTCATCGCGGGCCTGGATCTCACCAAGAACTATTCGTTCTTCACTGTTCCTGCAGCATTTCTGCTATGCATGCTTCCCGGAGCCTTTGCCAATGCCATAGCTGGCAAATCGTTTGACCCTGCCAATCCGCGACAGACGAGGGCAACTGTCCTTGCTGATGAGAAGCTCGACAAAATCCAACAACAGCGCTTCATAAGAGCCCAGGGCGCTCAGGAGAACGGTTTTGAGACGGTGGGCTTGTACGCCTCCGGCGTGCTGGCGGCCAACTACGCGGGCGTTAACGTGCGGATGCTCAACTTGCTGACTATTGGTTATCTCATCTCCCGAGTTGCGTACATCTTTGCCTACGTCGTCTTGTGCCAGAACCGAAAGCTGGCTCCTGTGAGGTCGATCTGCTGGGCGGCAGGATCGGCCATCTTGGTGTCTTTGTGGGTTATGGCTGGGCAGAATGTGAATCTGAAGCTTTGA	474	852	XM_024912510.1 Trichoderma harzianum CBS 226.95 hypothetical protein (M431DRAFT_133933), mRNA		M431DRAFT_476721	Uncharacterized protein	M431DRAFT_133933	Trichoderma harzianum CBS 226.95	157	0	integral component of membrane [GO:0016021]	GO:0016021	0	0	0		Th0179_002981-RA	29875.EHK15434	2.37e-94	276.0	2E07R@1|root,2S7P4@2759|Eukaryota,3A961@33154|Opisthokonta,3P6QZ@4751|Fungi,3QYK0@4890|Ascomycota,21BFR@147550|Sordariomycetes,3TJ2C@5125|Hypocreales,3U4JK@5129|Hypocreaceae	5129|Hypocreaceae	S	MAPEG family	-	-	-	-	-	-	-	-	-	-	-	-	MAPEG		#N/A	#N/A	#N/A	#N/A	#N/A	#N/A	#N/A		Th0179_002981-RA	157	74.18	22.92	3	i13-35o99-121i128-150o		Membrane associated eicosanoid/glutathione metabolism-like domain-containing protein
	Th0179_002982-RA	XM_024913010.1	94742	1027	52	2	22	1047	1	1026	0.0	1596	XM_024913010.1	864	973	973	2	94.74	1	1	ATGTACGCTTCTAGAGGCCTCGCCCTATCCATCGCCGCACTCTTCGCTGGCAAAGGTGCTTTCGCGCAATATTCTCAATATGCTTTGGACGTTACTTACGACGCAACCAACTTCTTTTCTCACTTCGACTTTTACGCAGACTCGGATCCAACACATGGTTTTGTCGAATATGTTGACGCTCAAACTGCAAACTCCTTGGGCCTCGCCGGGACTTCTATTGGAGGAGTCTTTATGGGCGTCGATTACACTACCAAAAATCCGCCTAAAGGCCGCAAGTCAGTTCGTGTGAGCTCGCAACAATCCTTTACACACGGGCTTTTCATTGCCGATATTGCTCATATGCCGGGCAGCATCTGCGGAGCCTGGCCTGCTTTCTGGATGCTTGGCCCTGATTGGCCGTTTTCGGGAGAAATCGACATTATCGAGGGTGTAAACACTCAGACGACCAACTCTATTACGCTGCATACGGGTCCTGGTTTCTCAGTTAGCAACAATGGATCTACTTCGTCTACTCAACTGCTTAGTAGCGACTGCGGCCCCAATAACAGTAACTCGGGATGTGGTCAATCAACTGCGGACAATCAGAATTATGGTGATGGCTTCAATGCTATTCGGGGAGGAGTCTACGCCACCGAATGGACATCCGAGCACATTGCCGTCTGGTTCTTCCCACGAGCTAATATCCCCGCCGACATCA-CACTTGGTACGCCCAACCCGGACGGCTGGGGCCAACCACTCGCCAAATTTACAGGCGTCAACGGCTGCAGCATCGATAATTACTTCAAGAACAACCAGATCGTCTTTGACACTACATTTTGCGGTGACTGGGCAGGCCAGGCTTGGGCATCCAACAGCGAGTGCGCCGCCTTGGCCGACACGTGCGAGGACTATGTCTCTAACAATCCTTCGGCCTTTGCCAAGGCATTTTGGCTTATCAACTCAGTCAAGGTATATAACCAAGCTCCCAATGTTGCGACAAGAGGAAATTCTTTGCCAAAGACTTCTCCCAAGAGATTCACGGCTTGA	ATGTATGCCTCTAGAGGTCTCGCCCTATCTATCGCCGCACTCTTTGCTGGCAAAGGTGCTTTCGCGCAATACTCTCAATATGCTTTGGACGTTGCTTACGACGCAACCAACTTCTTTTCTCACTTCGACTTTTACGCAGACTCGGATCCAACGCATGGTTTTGTCGAATATGTTGATGCTCAAACTGCAAACTCCTTGGGCCTCGCCGGGACTTCTATTGGAGGAGTCTTTATGGGCGTCGATTACACTACCAAAAACCCACCCAACGGCCGCAAATCAGTTCGTGTGAGCTCGCAACAATCCTTCACGCACGGGCTTTTCATTGCCGATATTGCTCATATGCCGGGAAGTATCTGCGGAGCCTGGCCTGCTTTCTGGCTGCTTGGCCCTGATTGGCCGTTTTCGGGAGAAATCGACATTATCGAGGGTGTAAACACTCAGACGACCAACTCTATTACGCTGCATACAGGCCCTGGCTTCTCAGTTAGCAACAGTGGATCTACCTCGTCTACTCAACTGCTCAGCAGCGACTGCGGCCCTAATAACAGTAACTCGGGATGTGGCCAGTCAACCACGGACAATCAGAATTATGGTGATGGCTTCAATGCTATTCGGGGAGGAGTCTATGCCACCGAATGGACATCCGAGCACATTGCGGTCTGGTTCTTCCCACGAACTAACATTCCCCTCGACATCACCAC-TGGTACGCCTAATCCGGACGGCTGGGGTCAACCCCTCGCCAAGTTTACCGGCGTCAACGGCTGCAGCATCGATAACTACTTCAAGAACAACCAGATCGTCTTTGACACTACATTTTGCGGTGACTGGGCAGGCCAGGCTTGGGCATCCAACAGCGAGTGCGCCGCCTTGGCCGACGCGTGCGAGGACTATGTCTCTAACAATCCTTCGGCCTTTGCCAAGGCCTTTTGGCTTATCAACTCGGTCAAGGTATATAACCAGGCTCCCAATGTTGCGACAAGAGGAAATGCTTTGCCAAGGACTTCTCCCAAGAGATTCACGGCCTGA	1047	1026	XM_024913010.1 Trichoderma harzianum CBS 226.95 glycoside hydrolase family 16 protein (M431DRAFT_1670), partial mRNA		M431DRAFT_476737	Glycoside hydrolase family 16 protein	M431DRAFT_1670	Trichoderma harzianum CBS 226.95	341	0	hydrolase activity, hydrolyzing O-glycosyl compounds [GO:0004553]; carbohydrate metabolic process [GO:0005975]	GO:0004553; GO:0005975	0	0	0		Th0179_002982-RA	29875.EHK15433	7.46e-216	599.0	299WK@1|root,2RGZ1@2759|Eukaryota,39JPT@33154|Opisthokonta,3Q41Q@4751|Fungi,3RM67@4890|Ascomycota,2164R@147550|Sordariomycetes,3TFR7@5125|Hypocreales,3TZWM@5129|Hypocreaceae	5129|Hypocreaceae	G	Glycosyl hydrolases family 16	-	-	-	-	-	-	-	-	-	-	-	-	Glyco_hydro_16		Th0179_002982-RA	GH16_1(75-305)	N	GH16_1	GH16_1(75-305) N GH16_1	Y(1-30)	2		Th0179_002982-RA	348	21.28	10.32	0	o		Related to mixed-linked glucanase MLG1
	Th0179_002983-RA	XM_024914101.1	99279	1526	11	0	152	1677	1	1526	0.0	2758	XM_024914101.1	1493	1515	1515	0	99.28	1	1	CCTTCAACGACCGGCCTGTGCCGTCACATCACCGGCGGCGCTCTTCGGCTGGCAGCCACTCTCTAAGCGAGGTGCGCGCTGGTAACCTGCTGTCCATCCATCCTCGCACAGCCAACCAGGCCCAGCTGTCCCCTATCGTCGGCACTCCCGCCGACCCAATGTCTCTGTCCCGAAGCCCGTCACCTGTCCCAGGTGGGGGGTGGTCGAGTCCCGGCTTGAATATCAACAGCGGCCGCTCAAGTCCTTCCAATGCCGCTGGCAGCTCCTGGGAATCCGCCAAGATGAGGAAGCAAGGAGGTGCCAACGGCTACCCGTCCTTCTCGACGCAGAACCAGGGCTTCTTCACCCGACACATGCGCCGCATATCCAGTAGTCTGCCACGATTCAATTCTGGCCCGGGCAATACCTATGCCGAGAGGGAAAAGTATGAACGAGGAGGACACATCCAGAACGGCGGAAGGATACGATCCTTCGCTGCCCGCATTGGCAGGAGACTCAAGTGGAGGATTCTTCTTCCACTAGTCATATTTTTCACCATTGTGGTGTATTATGGCACCCATGAGGCACCCGGCTTCGTTCACTGGTGGCGACGGATTTCTCTGGGCGGTGGCGGCGAGAAATTCGTCATAATACTGGCAGCCAACGTCGGCGGAGGTGTCATGGAATGGAAGGGCGCTCGAGAATGGGCCATTGAACGAGACAGCGTACGCAACAAGCGGAAATATGCCACACGATGGGGCTACGATCTGGAAATTGTCGACATGAAGACCAAGAAGCGGTATGCCCACGAGTGGCGAGAAAGCTGGGAAAAGGTCGACTTCATACGGACTGCGATGCGGAAATACCCCAATGCCGAATGGTTCTGGTGGTTGGATCTCAACACCTACATCATGGAGCCCTCATACTCTCTTCAGCATCATATGTTTAACCACCTCGATCGTCATGTGTACCGCGATATCAACGTCTTCAATCCTCTCAACATCACCCACCCACTCACGGATGAATATTTGGATGCAGACGCGCGAAGCCCTGTAGGCGATGGCAATATCAATTCCGTGAACCTTATGCTCACTCAGGATTGCTCTGGGTTCAACTTGGGTTCCTTCTTCATTCGACGCAGCGCTTGGACCGAACAACTTTTGGATATTTGGTGGGACCCAGTGCTGTATGAGCAAAAGCACATGGAATGGGAGCACAAGGAACAAGACGCTCTCGAGCAACTGTACCGGACCCAGCCCTGGATTCGACAACATACTGGCTTCTTACCGCAGCGGTTGATCAACAGCTTCCCTACCGCCGCGTGTGGAGACGAATCCGGCCTGAACAACACCAGGATACACTACAACGAAAAAGATCGCGACTTTGTAGTCAATATGGCTGGCTGCGAATGGGGTCGTGATTGCTGGGGTGAGATGTATCACTACCGGGAGTTCAGCTACTGGCTCAACCGAAACCCTTGGGAGCTCTTCAAGGAGGAGATTGTGGCCCTCATCTGGTTCAAACTTACTGGCCAGAGAGTCAAGCTA	CCTTCAACGACCGGCCTGTGCCGTCACATCACCGGCGGCGCTCTTCGGCTGGCAGCCACTCTCTAAGCGAGGTGCGCGCTGGTAACCTGCTGTCCATCCATCCTCGCACAGCCAACCAGGCCCAGCTGTCCCCTATCGTCGGCACTCCCGCCGACCCAATGTCTCTGTCCCGAAGCCCGTCACCTGTCCCAGGTGGGGGGTGGTCGAGTCCCGGCTTGAATATCAACAGCGGCCGCTCAAGTCCTTCCAATGCCGCTGGCAGCTCCTGGGAATCCGCCAAGATGAGGAAGCAAGGAGGTGCCAACGGCTACCCGTCCTTCTCGACGCAGAACCAGGGCTTCTTCACCCGACACATGCGCCGCATATCCAGTAGTCTGCCACGATTCAATTCTGGCCCGGGCAATACCTATGCCGAGAGGGAAAAGTATGAACGAGGAGGACACATCCAGAACGGCGGAAGGATACGATCCTTCATTGCCCGCATTGGCAGGAGACTCAAGTGGAGGATTCTTCTTCCACTAGTCATATTTTTCACCATTGTGGTGTATTATGGCACCCATGAGGCACCCGGCTTCGTTCACTGGTGGCGACGGATTAGTCTGGGCGGTGGCGGCGAGAAATTCGTCATAATACTGGCAGCCAACGTCGGCGGAGGTGTCATGGAATGGAAGGGCGCTCGAGAATGGGCCATTGAACGAGACAGCGTACGCAACAAGCGGAAATATGCCACGCGATGGGGCTACGATCTGGAAATTGTCGACATGAAGACCAAGAAGCGGTATGCCCACGAGTGGCGAGAAAGCTGGGAAAAGGTCGACTTCATACGGACTGCGATGCGGAAATACCCCAATGCCGAATGGTTCTGGTGGTTGGATCTCAACACCTACATCATGGAGCCCTCATACTCTCTTCAGCATCATATGTTTAACCACCTCGATCGTCATGTGTACCGCGATATCAACGTCTTCAATCCTCTCAACATCACCCACCCCCTCACGGATGAATATTTGGATGCAGACGCGCGAAGCCCTGTAGGCGATGGCAATATCAATTCCGTGAACCTTATGCTCACTCAGGATTGCTCTGGATTCAACTTGGGTTCTTTCTTCATTCGACGCAGCGCTTGGACCGAACAACTTTTGGATATTTGGTGGGACCCAGTGCTGTATGAGCAAAAGCACATGGAATGGGAGCACAAGGAACAAGACGCTCTCGAGCAACTGTACCGGACCCAGCCCTGGATTCGACAACATACTGGCTTCTTACCGCAGCGATTGATCAACAGCTTCCCTACCGCTGCGTGTGGAGACGAATCCGGTCTGAACAACACCAGGATACACTACAACGAAAAAGATCGCGACTTTGTAGTCAATATGGCTGGCTGCGAATGGGGTCGTGATTGCTGGGGTGAGATGTATCACTACCGGGAGTTCAGCTACTGGCTCAACCGAAACCCTTGGGAGCTCTTCAAGGAGGAGATTGTGGCCCTCATCTGGTTCAAACTTACTGGCCAGAGAGTCAAGCTA	1677	1962	XM_024914101.1 Trichoderma harzianum CBS 226.95 glycosyltransferase family 34 protein (M431DRAFT_292929), mRNA		M431DRAFT_476742	Glycosyltransferase family 34 protein	M431DRAFT_292929	Trichoderma harzianum CBS 226.95	456	0	integral component of membrane [GO:0016021]; transferase activity, transferring glycosyl groups [GO:0016757]	GO:0016021; GO:0016757	0	0	0		Th0179_002983-RA	29875.EHK15791	0.0	897.0	KOG4748@1|root,KOG4748@2759|Eukaryota,38I0I@33154|Opisthokonta,3NXHI@4751|Fungi,3QJXW@4890|Ascomycota,213TY@147550|Sordariomycetes,3TEB2@5125|Hypocreales,3U109@5129|Hypocreaceae	5129|Hypocreaceae	GM	galactosyl transferase GMA12/MNN10 family	-	-	-	ko:K05531	ko00513,ko01100,map00513,map01100	M00074	-	-	ko00000,ko00001,ko00002,ko01000	-	GT34	-	Glyco_transf_34		Th0179_002983-RA	GT34(256-520)	GT34	GT34	GT34(256-520) GT34 GT34	N	3		Th0179_002983-RA	559	21.68	0.00	1	i220-237o		Putative alpha-1,6-mannosyltransferase MNN10
	Th0179_002984-RA	XM_024922527.1	99388	327	2	0	6319	6645	618	292	1.32e-167	593	XM_024922527.1	321	325	325	0	99.39	1	-1	GGCGAATGTCTGTCCACTGCCCACGCAGAACATGTTGCCCGACAGTCGCGTGCCATCGCTGTCGACGTAGTACAGAGCCGGGCCCTCCTCCTTGGTCACGCCGGCGCACATGGTGCCCATGCTGAGGCCCATGCCCTTGTAGCTGTAGATGAGGTTGGCCAGGATCTTGCTGGCGGCGGCGACGCTGATGCGGCGCTTGTGGCGAAGCTCGTGGAGGCGGCACTGCATGCCCAGCCAGGCCAGCCAGTACTGGCAGTCTGCGGCGCCACCGGCCATGGTTCCCAGCAGCACGCTGTTGATCTCAATCACCTTCTTGACCGTCTGTGA	GGCGAATGTCTGTCCACTGCCCACGCAGAACATGTTGCCCGACAGTCGCGTGCCGTCGCTGTCGACGTAGTACAGGGCCGGGCCCTCCTCCTTGGTCACGCCGGCGCACATGGTGCCCATGCTGAGGCCCATGCCCTTGTAGCTGTAGATGAGGTTGGCCAGGATCTTGCTGGCGGCGGCGACGCTGATGCGGCGCTTGTGGCGAAGCTCGTGGAGGCGGCACTGCATGCCCAGCCAGGCCAGCCAGTACTGGCAGTCTGCGGCGCCACCGGCCATGGTTCCCAGCAGCACGCTGTTGATCTCAATCACCTTCTTGACCGTCTGTGA	6645	858	XM_024922527.1 Trichoderma harzianum CBS 226.95 hypothetical protein (M431DRAFT_76997), partial mRNA		M431DRAFT_476752	Proteasome subunit beta	M431DRAFT_76997	Trichoderma harzianum CBS 226.95	285	0	cytoplasm [GO:0005737]; nucleus [GO:0005634]; proteasome core complex [GO:0005839]; threonine-type endopeptidase activity [GO:0004298]; proteolysis involved in cellular protein catabolic process [GO:0051603]	GO:0004298; GO:0005634; GO:0005737; GO:0005839; GO:0051603	0	0	0		#N/A	#N/A	#N/A	#N/A	#N/A	#N/A	#N/A	#N/A	#N/A	#N/A	#N/A	#N/A	#N/A	#N/A	#N/A	#N/A	#N/A	#N/A	#N/A	#N/A	#N/A		#N/A	#N/A	#N/A	#N/A	#N/A	#N/A	#N/A		Th0179_002984-RA	2214	45.15	0.00	2	o844-866i1151-1173o		#N/A
	Th0179_002985-RA	XM_024922527.1	98834	858	10	0	1	858	1	858	0.0	1530	XM_024922527.1	828	848	848	0	98.83	1	1	ATGGATTCTCTCGTGGCCAAGTACAGCCGGCCGGCGTTTGCCCAGAACGAGCCTCTCGAGGATGACGAGCTCAGCAATGAGCTGATGAACCCGGCGGATCACTTGTCGCTCAACTTTGCCATGCCGCCCATTGCCCAGCCCTCTGCATGGCTCCGCGCTGCCACAGACGACCGCTCCAACCCCGACTGTCCCATCAAGATTGCCCACGGAACGACGACGCTTGCCTTCCGCTTCCAGGGCGGCATCATCGTGGCCACTGATTCGCGAGCCACGGCCGGCAACTGGATTGCCTCACAGACGGTCAAGAAGGTGATTGAGATCAACAGCGTGCTGCTGGGAACCATGGCCGGTGGCGCCGCAGACTGCCAGTACTGGCTGGCCTGGCTGGGCATGCAGTGCCGCCTCCACGAGCTTCGCCACAAGCGCCGCATCAGCGTCGCCGCCGCCAGCAAGATCCTGGCCAACCTCATCTACAGCTACAAGGGCATGGGCCTCAGCATGGGCACCATGTGCGCCGGCGTGACCAAGGAGGAGGGCCCGGCTCTGTACTACGTCGACAGCGATGGCACGCGACTGTCGGGCAACATGTTCTGCGTGGGCAGTGGACAGACATTCGCCTATGGTGTGTTGGATTCAGAGTACAAGTACGATCTTACCGACGAGGAGGCCTTGGAATTGGGCAAGCGAAGTATCTTGGCTGCGACGCACCGTGATGCGTACTCTGGTGGATACATCAACCTGTACCACGTCAAGGAGGCGGGCTGGGTCAAGCACGGCTTCCTCGACACGAATCCGATCTTCTGGGAGACGAAGCTGGAAAAGGGCGAGTTTTCAAACGTCACGAGCGCGCTGGCGTAG	ATGGATTCTCTCGTGGCCAAGTACAGCCGGCCGGCGTTTGCCCAGAACGAGCCTCTCGAGGATGACGAGCTCAGCAATGAGCTGATGAACCCGGCGGATCACTTGTCGCTCAACTTTGCCATGCCGCCCATTGCCCAGCCCTCTGCATGGCTCCGCGCTGCCACAGACGACCGCTCCAACCCCGACTGCCCCATCAAGATTGCCCACGGAACGACGACGCTTGCCTTCCGCTTCCAGGGCGGCATCATCGTGGCCACTGATTCGCGAGCCACGGCCGGCAACTGGATTGCCTCACAGACGGTCAAGAAGGTGATTGAGATCAACAGCGTGCTGCTGGGAACCATGGCCGGTGGCGCCGCAGACTGCCAGTACTGGCTGGCCTGGCTGGGCATGCAGTGCCGCCTCCACGAGCTTCGCCACAAGCGCCGCATCAGCGTCGCCGCCGCCAGCAAGATCCTGGCCAACCTCATCTACAGCTACAAGGGCATGGGCCTCAGCATGGGCACCATGTGCGCCGGCGTGACCAAGGAGGAGGGCCCGGCCCTGTACTACGTCGACAGCGACGGCACGCGACTGTCGGGCAACATGTTCTGCGTGGGCAGTGGACAGACATTCGCCTATGGTGTGTTGGATTCAGAGTACAAGTATGATCTGACCGACGAGGAGGCCTTGGAATTGGGCAAGCGGAGTATCCTGGCTGCGACGCACCGTGATGCGTACTCTGGTGGATACATCAACCTGTACCACGTCAAGGAGCAGGGCTGGGTCAAGCACGGCTTCCTCGACACGAATCCGATCTTCTGGGAGACGAAGCTGGAGAAGGGCGAGTTTTCAAACGTCACGAGCGCGCTGGCGTAG	858	858	XM_024922527.1 Trichoderma harzianum CBS 226.95 hypothetical protein (M431DRAFT_76997), partial mRNA		M431DRAFT_476758	Proteasome subunit beta	M431DRAFT_76997	Trichoderma harzianum CBS 226.95	285	0	cytoplasm [GO:0005737]; nucleus [GO:0005634]; proteasome core complex [GO:0005839]; threonine-type endopeptidase activity [GO:0004298]; proteolysis involved in cellular protein catabolic process [GO:0051603]	GO:0004298; GO:0005634; GO:0005737; GO:0005839; GO:0051603	0	0	0		Th0179_002985-RA	29875.EHK15431	7.28e-209	577.0	COG0638@1|root,KOG0175@2759|Eukaryota,38EKC@33154|Opisthokonta,3NXDJ@4751|Fungi,3QK2P@4890|Ascomycota,215MY@147550|Sordariomycetes,3THQC@5125|Hypocreales,3U231@5129|Hypocreaceae	5129|Hypocreaceae	O	Proteasome subunit	-	-	3.4.25.1	ko:K02737	ko03050,map03050	M00340	-	-	ko00000,ko00001,ko00002,ko01000,ko01002,ko03051	-	-	-	Proteasome		#N/A	#N/A	#N/A	#N/A	#N/A	#N/A	#N/A		Th0179_002985-RA	285	2.80	0.00	0	o		Proteasome subunit beta
	Th0179_002986-RA	XM_024922358.1	96655	4395	147	0	100	4494	1	4395	0.0	7302	XM_024922358.1	3954	4248	4248	0	96.66	1	1	ATGGTCGATCAAGCTAGAAATGCTGGTGCTCCCGCCTTCCACTTCGACCCCAATGCTACTATAGAAGAAAAGCGTTCTCAGGTCGCTGCCGCTATCCCTCCCGAACTTCAGCATCTTAGACGGAACAAGGCTACGGCCATCGCAACGGATGTCGACGACGGTACTGGCCCGGATGAAGAGCTCCCGGAACCGACAAAAGAAGGTGTTGTAGAAGTGAGCAAGGATGAACAGAGCAAAACTCTAGCCAATGGGGATGCTGCCGAGGTTCCCTACTCGCGAACAGGCTGGGCTCCTCAGATTGGATGGCCTGTCGAGAGTGCGCTTGAAGCTGAGAGCCTGCTCGATCACACTACATGGGTTGAAAGCCAGCTGCCGGATCATCTGTTTGGAGATTGGTACCACAACACCGGCGTTATTATCTTCGCCTGTATCGCCTCATGGCTTGTAGCGGTTTTCGGCGGCGGTCTCGGCTGGGTAATCATGGTCATGGCAATTTGCGGCACCTACTATCGGACTTCCTTGAGACGAGTACGCCGGAACTTTCGTGATGACATCACCCGAGAGATGGCCCTTAAGAGGCTGGAGGCTGATCATGAATCTCTTGAGTGGATCAATTCATTCATGGTCAAGTTTTGGCCCATCTACCAGCCCGTCCTCGCCCAAACCATCGTCAACACTGTCGACCAAGTGCTATCCTCTGCGACACCGGCTTTTCTGGACAGTCTCAAACTCAAGACCTTCACGCTGGGTACTAAGCCCCCCCGCATGGAGCATGTGAAGACTTACCCCAATGTGGGAGACGATATTGTTAGAATGGACTGGAAATTCAGCTTCACGCCCAATGACACTACCGATATGACTAAGAAGCAGATCAAGAACAAAATCAACCCCAAGGTTGTACTGGAAATCCGAGTCGGAAAGGCCATGATCAGTAAAGGCCTTGACGTCATTGTCGAGGATATGGCTTTCTCGGGTATCATGCGACTCAATATCAAACTGCAGATTCCTTTCCCACACGTCGAGAAGATTGAAATGTGTTTCCTGGAGAAGCCAACCATTGACTATGTTTGCAAGCCCCTCGGTGGTGAGAGCTTTGGCTTTGATATTAATTTCATTCCGGGTCTGGAAAAATTCATCTTGGAACAGATTCATGGCAACCTAGCGCCCATGATGTATGCTCCTCACGTCTTCCCTATCGAAGTCGCCAAGATGCTTGCGGGATCACCCGTCGATCAGGCCATTGGTGTGCTCGTCGTGACACTTCACGGAGCACACAACCTCAAGAATACCGATAACTTTGCGGGAACCGTTGATCCATACGCCGTTCTTACTCTGAACCGCCGCCAAGAACTTGCGCGAACCAAAACTATCGACGATAATCCCAACCCAAGATGGAATGAAACCCATTATATCATTGTTACTTCTTTCAACGACACTCTGGATATTCAGGTCTTCGACAAGAATGGCTTCCGCAAGTCCAAGGAATTGGGTGTGGCATCTTTTCCCTTGGAGAGAATTGAGGAACTTCACGTGTACGAAAACGAACGTCTCGAGGTTCTCGCCGCCGGCAAAAACCGTGGTGTGGTCTCTTGCGACCTCCGTTTCTTCCCGGTCCTCGAAGGCCTGAAAGGCGAAGATGGCAAAGTGGAGCCTCCTCCGGTCTCCAATCAGGGTATTCTGCGCTTCACTGTTGAGCAGGCCAAAGACTTGGATGGAACCAAAAGTCTCGTCGGCCTTCTCAACCCCTATGCTGTCATGTTCCTCAACGGTAAGGTCATCCACCAGACAAAGAAGCTTAAACGTGTCAACAACCCCATCTGGGACAATGGCTCCAAGGAAATTCTCATCACAGATCGCAAGAGGGCAAAACTTGGCGTTACTATCAAGGATGACCGAGATCTTGCCTCTGACTTGACTCTCGGAAAATATCAAATTAAGCTCGATGACCTCCTGGAATGCATGGAACAAGGCAAAGAATGGTATCACCTCTCAGGCGCTCAAACCGGCCGCGTCAAGATGATGGCACAGTGGAAACCAGTGGCCATTTCAGGCGTGGCTGGCACCGGTGGCTACATCACACCAATTGGCGTCATGCGGCTTCATTTCCAGAAGGCAAATGATCTCCGTAACTTCGAAGCTTTTGGCAAATCCGATCCATATGTCCGAGTTCTTCTTTCTGGTATTGACAAGGCGCGAACGGTAACGTTCAAGAATGACCTGAATCCTGTATGGGATGAAGTCCTCTACGTTCCTGTTCATTCTGCTCGAGACAGACTCACTCTTGAGGTAATGGACGAGGAGAAGGTTGGCAAAGATCGTTCCCTCGGATTGTGTGAAGTCTCTGCAGCGGATTATATTCAGCAAGATGAGCTTGGCGAGTATCTCGTGCATGATACAAAGCGCGTTCACCAGAGCGAACTCCGCATTCACGGCAAGGGCATTTCCAAAGGTACATTGACCTACACCGTTGCATTCTATCCCTGCCTCAACATCGCCGATCCTGAAGAGGAAGAGGAGGAGGCGGCAGAAGCTGCTGAAGAAAATGGCGAGGAACCCAGGGCCTCCCTTGACAGACCACAAAGCTCCGCCTCTAAATCTGCACCAAAGCCATCCCTCGACGCATCCAGAAAATCAGTCGATGTGTCCAGGAAATCGGTTGATACGGCCAAGTTGAGCGCTGCTACAGGCGAGGATGGCCGGCCGATCTCGCCGGCGTCGATGAGGTCGTCGATGTCAGTAGAGAAGAAGGGACCGCCCAAGATCCGGCTGAGCCCCGAAGAATTGCTCAGATATGAGAGCGGCGTTCTCATCTTCAGACTATTGGAATCGGAGATGCCCGAAAGGGATAGCCAACTGGAAATTTACGTGGACGACATGGCTTACCCGTCTTATACATCCACAATAGTGCCATCAAAGTCGCACAAGTTTGACGAGATTGGCGACTGTATCATCCGAGAGCTCGACTTTTCTCGTTTGACGATCAAGGCACGGAAGAAGGGCGATGATGCCGAAGATACTCTGGCGTACTTGTCTGGCAATACGTTGGAGACTTTGAAGCAATGTCTGAACAATCCCACAACATTGAAGCTCAAGAGCGACGATGGCAAGTCCAGCTGGGTCAAGGTTAGCCTCAAGTATATCCCCCTCAAGATGGATTTGGACGCCAGCGAGAGTATCAACAACATGGGCAACCTCCGTGTCGATGTCTTGAGCGGCACAGACTTGCCGTCGGCAGACAGGAACGGGAAGAGCGACCCTTACTGCAAGTTCGAGTTGAACGACGTGGAAGTATACAAGACCAAGGTGCAGAAGAAGACATTGTCGCCAGTGTGGAACGAGTTCTTTGAGGTTTCTGTGCCATCGAGGACAGGAGCCCACTTTGTGTGCAACGTCTACGATTACGACTTTGCTGACAAGCCTGATTTCTTGGGCGCCACGGTCATCAGGCTAGACAATCTCCAGCCTTTCAAGGCCATGGAGCAGAGCTTCCCGCTGGATGGCAAGTCGGGAAGCATCAAACTCCGAATGGTTTTCCGTCCCGATTACGTTACTCGTGCAAGACAAGGCACGTCAACGTTCCAGGGCACTTTTGGCGGCACCTCTCGCATCGTTACTGGAGTAGCCGGAGTGCCGTTCAAGGGAGCCACCGCTGTAGGTCACGGCGTGGGCAGAGGTGCCTCGTTCTTGAAGCGCGGCATCCTTGGTAAAAAGGATCGGGATGACCCCAACGGTTCGTTGTCGGAGCTCACAGAGGTGCCTACAGTGCCAAGTATCATTACCAATGGCAGCGATTTCCCCAACAGCAACAACAACTCCAACCCCAGCACCAGGCCAACAACCAGCGCCGTGGATGGTTCTAGGGATATCCCTCCGCATCTGACACCGGAGGGCTCTGGTCATAACAGAACCAGGAGCTTCGGCAGCTCTTCGGTGCACAGCGCCATGGGCTTCGGAGCTCCCACCGGAACAGCAACGTTTACCGTTGTTGGCGCTTCCGGATATTCTCATTCCACAGACCTGTACATCCTCATCACTCAAATCTCGCCTAGGGAAAAGGTTGTTGGCAAAACGAAGCACTACAAGTCGCCCAATGGGCAGTGGACCTTTGACGAGACGTTTCGTTTCAGCTGCACTCCTGATGCACAGTTCAAGATTGAGGCCAGAGGTGAACATTTGTTTGGCAGCGATGACGGTTTGGGAGAGCATTTTTACTTTGTTGACGAGACCGGCAGCGCCGGTGCAAAGGATCTCAGCGTTGGCGCTGGCACGGTGACAGTCAAGAGCTCTTTCCAACCTGCGGAGGAGAAGTATCCCGACAGCCCCAAGTCCTTCTCACGACGCGGCTTTCTGAGCAAGCGAGAGGCGCGGAGTCGAGACCCATCGCAAAATCCTTGA	ATGGTCGATCAAGCTAGAAATGCTGGTGCTCCCGCCTTCCACTTCGACCCCAATGCTACTATAGAAGAAAAGCGTTCTCAGGTCGCTGCCGCTATCCCTCCCGAGCTTCAGCATCTTAGACGGAACAAGGCTACGGCCATCGCAACGGATGTCGATGACGGTACTGGCCCGGATGAAGAGCTCCCGGAACCGACAAAAGAAGGTGTTGTCGAAGTGAGCAAGGATGAACAGAGCAAAACTCTAGCCAATGGGGACGCTGCCGAGGTCCCATACTCGCGAACAGGCTGGGCTCCTCAGATTGGATGGCCTGTCGAGAGCGCGCTTGAGGCTGAGAGCCTGCTCGATCACACTACATGGGTTGAAAGCCAGCTGCCGGATCATCTGTTTGGAGATTGGTACCACAACACCGGCGTTATTATCTTCGCATGTATTGCCTCATGGCTTGTAGCGGTTTTCGGTGGCGGTCTCGGCTGGGTAATCATGGTCATGGCAATTTGCGGCACCTACTATCGGACTTCCTTGAGACGAGTGCGCCGGAACTTTCGTGATGACATCACCCGAGAGATGGCCCTTAAGAGGCTCGAGGCTGATCACGAATCTCTTGAGTGGATCAATTCATTCATGGTCAAGTTTTGGCCTATCTACCAGCCCGTCCTCGCCCAAACCATCGTCAACACTGTCGACCAAGTGCTATCCTCTGCGACACCGGCTTTTCTGGACAGTCTCAAACTCAAGACCTTCACGCTGGGTACTAAGCCCCCCCGCATGGAGCATGTGAAGACGTACCCCAATGTTGGAGACGATATTGTTAGAATGGACTGGAAATTCAGCTTCACGCCCAATGACACCACCGATATGACTAAGAGGCAGATCAAGAACAAAATCAACCCCAAAGTTGTACTGGAAATCCGAGTCGGAAAGGCCATGATCAGTAAAGGCCTTGACGTCATTGTCGAGGATATGGCCTTCTCGGGTATCATGCGACTCAATATCAAGCTGCAGATTCCTTTCCCCCACGTCGAGAAGATTGAAATGTGTTTCCTGGAGAAGCCAACCATTGACTATGTTTGCAAGCCCCTCGGTGGTGAGAGCTTTGGTTTTGATATCAATTTCATTCCGGGTCTGGAAAAATTCATCTTGGAACAGATTCATGGCAACCTAGCGCCCATGATGTATGCTCCTCACGTCTTCCCTATCGAAGTCGCCAAGATGCTTGCGGGATCACCCGTCGATCAGGCCATTGGTGTGCTCGTCGTGACACTTCACGGAGCACACAACCTCAAGAATACCGATAATTTTGCGGGCACCGTTGATCCATACGCCGTTCTTACTCTCAACCGCCGCCAAGAACTTGCGCGAACGAAAACTATCGACGATAATCCCAACCCGAGATGGAATGAAACTCACTATATCATTGTTACTTCTTTCAACGACACTCTGGACATTCAGGTCTTCGACAAGAATGGCTTCCGCAAATCCAAAGAATTGGGTGTGGCGTCTTTCCCCTTGGAGAGAATTGAGGAACTTCATGTGTACGAAAACGAACGCCTCGAAGTTCTCGCTGCCGGCAAAAACCGTGGTGTGGTCTCTTGCGACCTCCGTTTCTTCCCAGTCCTCGAAGGCCTGAAAGGCGAAGATGGCAAAGTGGAGCCTCCTCCGGTCTCCAATCAGGGTATTCTGCGCTTCACTGTTGAGCAGGCCAAAGACTTGGATGGAACCAAAAGTCTCGTCGGCCTTCTCAACCCCTATGCTGTCATGTTCCTCAACGGTAAGGTCATCCACCAGACAAAGAAGCTTAAGCGAGTCAACAACCCCATCTGGGACAATGGTTCCAAGGAAATTCTCATCACAGATCGCAAGAGGGCAAAACTTGGCGTTACTATCAAGGATGACCGAGACCTTGCCTCTGATTTGACCCTCGGAAAATACCAGATTAAGCTCGATGACCTACTGGAATGCATGGAACAAGGTAAAGAATGGTATCACCTCGCAGGCGCTCAAACCGGCCGCGTCAAGATGATGGCGCAGTGGAAGCCAGTGGCCATTTCAGGCGTAGCTGGCACCGGTGGCTACATCACACCAATTGGCGTCATGAGGCTTCATTTCCAGAAGGCAAATGATCTCCGTAACTTTGAAGCTTTTGGCAAATCCGATCCATATGTCCGAGTTCTTCTTTCTGGTATTGACAAGGCGCGAACGGTAACTTTCAAGAATGACCTGAATCCTGTATGGGATGAAGTTCTCTACGTTCCTGTTCATTCTGCTCGAGACAGACTCACTCTTGAGGTAATGGACGAGGAGAAGGTTGGCAAAGATCGTTCCCTCGGATTGTGTGAAGTTTCTGCAGCGGATTATATTCAGCAAGATGAGCTTGGCGAGTATCTCGTGCATGATACAAAGCGCGTTCTCCAGAGCGAACTTCGCATTCACGGCAAGGGCATTTCCAAAGGTACACTGACCTACACCGTTGCATTCTATCCCTGCCTGAACATTGCCGATCCTGAAGAGGAGGAGGAGGAGGCAGCAGAAGCTGCTGAAGAAAATGGCGATGAACCCAGGGCCTCCCTTGACAGACCACAAAGCTCCGCCTCTAAATCTGCACCAAAGCCTTCTCTCGACGCATCCAGAAAATCAGTTGATGTGTCCAGGAAATCGGTTGATACGGCCAAGTTGAGCGCTGCTACAGGGGAAGATGGCCGGCCGATCTCGCCGGCATCTATGAGGTCGTCGATGTCAGTAGAGAAGAAAGGACCGCCCAAGATACGGCTGAGCCCCGAAGAATTGCTCAGATATGAGAGCGGCGTTCTCATCTTCAGACTATTGGAATCGGAGATGCCCGAGAGGGATAGCCAACTGGAAATTTACGTGGACGATATGGCTTACCCGTCCTATACATCTACAATAGTGCCATCAAAATCTCACAAATTTGACGAGATTGGCGACTGTATCATCCGAGAGCTCGACTTTTCTCGTTTGACGATCAAGGCGCGAAAGAAGGGCGATGATGCCGAAGATACTCTGGCGTACTTGTCTGGCAATACGTTGGAGACTTTGAAGCAATGTCTTAACAATCCCACAACATTGAAGCTCAAGAGCGATGATGGCAAGTCCAGCTGGGTTAAGGTTAGCCTCAAATATATCCCCCTCAAGATGGACTTGGACCCCAGCGAAAGTATCAACAACATGGGCAACCTCCGCGTCGATGTCTTGAGCGGCACAGACTTGCCATCGGCAGACAGAAACGGGAAGAGCGACCCTTACTGCAAGTTCGAGTTGAACGACGTGGAAGTATACAAGACCAAGGTACAGAAGAAGACATTATCGCCAGTGTGGAACGAGTTCTTTGAGGTCTCTGTGCCATCAAGGACAGGAGCCCACTTTGTGTGCAACGTCTACGATTACGACTTTGCGGACAAGCCTGATTTCCTGGGCGCCACCGTCATCAGACTAGACAATCTCCAGCCTTTCAAGGCCATGGAGCAGAGCTTCCCGCTGGATGGCAAGTCGGGAAGCATTAAACTCCGAATGGTTTTCCGTCCCGATTACGTTACTCGTGCAAGACAAGGCACGTCAACGTTCCAGGGAACTTTTGGCGGTACCTCTCGCATCGTTACTGGAGTAGCTGGAGTGCCGTTCAAGGGAGCCACCGCTGTAGGACACGGCGTGGGCAGAGGTGCCTCGTTCTTGAAGCGCGGCATCCTTGGTAAAAAGGATCGAGATGACCCCAACGGTTCGTTATCGGAGCTCACAGAGGTGCCTACAGTACCAAGCATCATCACCAATGGCAGTGATTTCCCCATCAGCAACAGCAATTCCAACCCCAGCACCAGGCCAACAACCAGCGCCGTGGATGGTTCTAGGGATATCCCTCCGCATCTGACACCCGAGGGCTCTGGTCATAATAGAACCAGGAGCTTCGGCAGCTCTTCGGTGCACAGCGCCATGGGCTTTGGAGCTCCCACCGGAACAGCAACGTTTACCATTGTTGGCGCTTCTGGCTATTCTCAGTCCACAGACCTGTACATCCTCATCACCCAAATCTCGCCTAGGGAAAAAGTTGTTGGAAAAACGAAGCACTACAAGTCGCCCAATGGGCAGTGGACCTATGACGAGACGTTCCGTTTCAGCTGCACTCCTGATGCACAGTTCAAGATTGAGGCCAGAGGTGAACATTTGTTTGGTAGCGATGATGGTCTAGGAGAGCATTTTTACTTTGTGGACGAGCATGGTAGCGCTGGTGCAAAGGATCTCAGTGTTGGCGCTGGCACGGTGACAGTCAAGAGCTCTTTTCAACCTGCGGAGGAGAAGTATCCCGACAGCCCCAAGTCCTTCTCACGACGCGGCTTTCTGAGCAAGCGAGAGCCGCGGAGTCGGGACCCAACGCCAAATCCTTGA	4494	4395	XM_024922358.1 Trichoderma harzianum CBS 226.95 hypothetical protein (M431DRAFT_75586), partial mRNA		M431DRAFT_476759	Uncharacterized protein	M431DRAFT_75586	Trichoderma harzianum CBS 226.95	1464	0	integral component of membrane [GO:0016021]; lipid binding [GO:0008289]; endoplasmic reticulum-plasma membrane tethering [GO:0061817]; lipid transport [GO:0006869]	GO:0006869; GO:0008289; GO:0016021; GO:0061817	0	0	0		Th0179_002986-RA	29875.EHK15430	0.0	2697.0	COG5038@1|root,KOG1012@2759|Eukaryota,38DXC@33154|Opisthokonta,3NU87@4751|Fungi,3QJI2@4890|Ascomycota,216YK@147550|Sordariomycetes,3TDI9@5125|Hypocreales,3U0K5@5129|Hypocreaceae	5129|Hypocreaceae	U	Protein kinase C conserved region 2 (CalB)	-	-	-	-	-	-	-	-	-	-	-	-	C2		#N/A	#N/A	#N/A	#N/A	#N/A	#N/A	#N/A		Th0179_002986-RA	1497	28.72	0.00	1	i171-193o		Tricalbin
	Th0179_002987-RA	XM_024920714.1	99038	104	1	0	1865	1968	2237	2340	7.66e-46	187	XM_024920714.1	101	103	103	0	99.04	1	1	GATTCGTTCGTTTGCATATTGGAGTATTCGGCGCACTTGAGGCCAGATTTGAAAGATTTTACAGCTTGCTTGCCCAGGCATATACCGGATTCCCCTCCTTTTGA	GATCCGTTCGTTTGCATATTGGAGTATTCGGCGCACTTGAGGCCAGATTTGAAAGATTTTACAGCTTGCTTGCCCAGGCATATACCGGATTCCCCTCCTTTTGA	1968	2545	XM_024920714.1 Trichoderma harzianum CBS 226.95 hypothetical protein (M431DRAFT_527614), mRNA		M431DRAFT_476765	Uncharacterized protein	M431DRAFT_527614	Trichoderma harzianum CBS 226.95	623	0	metal ion binding [GO:0046872]	GO:0046872	0	0	0		Th0179_002987-RA	29875.EHK15429	0.0	972.0	KOG1729@1|root,KOG1729@2759|Eukaryota,3A5RU@33154|Opisthokonta,3P2YD@4751|Fungi,3QQ09@4890|Ascomycota,217D2@147550|Sordariomycetes,3TDN8@5125|Hypocreales,3TX5Z@5129|Hypocreaceae	5129|Hypocreaceae	O	Protein present in Fab1, YOTB, Vac1, and EEA1	-	-	-	-	-	-	-	-	-	-	-	-	FYVE,zf-RING_2		#N/A	#N/A	#N/A	#N/A	#N/A	#N/A	#N/A		Th0179_002987-RA	655	0.00	0.00	0	o		E3 ubiquitin-protein ligase PIB1
	Th0179_002988-RA	XM_024913011.1	96709	1641	48	1	1	1641	1	1635	0.0	2726	XM_024913011.1	1476	1587	1587	6	96.71	1	1	ATGGCTGTCCAAGACGATATCATAGCTCCAGCGCTGGATCCACAGGCTGAAGAATCCTTCGAAGAAAAAGAAAAGACCCGAAAGAGGACGCTCGGCAATCTACGCCTTGTTCATCCAGAGACGAATGCCGTGATCCTGGTTCCCACGCCGTCCTCCGATCCCAACGACCCGTTAAACTGGTCACCATGGCGCAAGTACTACGTCGCCGGGGTTCTTTGCTTGACGATGGCCATGTCCAATTTTCTTGCCGCCGGGCCGGCTATCGCGGTGCCGGCGACGGCAGCCGATTTCTTCCCAGATTCCTTGGCTGATGGCACCTTTGTCACGTCCGCCATTCCAAAGACGGCCTACTTCTTCACCACTACGTCTCTGCTGATAGGACTGGGCAACATCATCTGGGTGCCTGTGGCCAACAAATGGGGCCGCCGGCCAGTGTATGTCGTGAGCTATATGATTTACTTTGCCACGGCGGTATGGCTCATCTTTGAGAAATCGTATGCCAGGTTTCTGGCAGGCCGAATCCTCATGGGATTCGGTGCCGGTGCAGCGGAGACGCTTGCTCCCATTACCATTGCCGACATCTTCTTTCTCCACGAAAGAGGCAGGATCATGTCCGCGTACACCTGCTTCTTATCCATAGGAGCATCGGGAGGATTGGTGATTTCCGGTCTCATCACGATTCATCATACTTGGCGAACTATCTATCAGGTTGGCTCTGCCTTAATTGGCTTTGTTCTTCTTGCTCTACTCTTTACTGTGCCCGAGACCGGCTACTCTCGGATCGAAGATTATAGCTCGCCTCCTGCAGATACACCTAGTGATCTATCAACTTCAACTACGACCCAAGGAGAGCTGTCTTCCCCGAAGAAGATGAGCTATTTCGAAACCCTATTAGTTTTCAAGGCCGCAAGCACCAAGGAGAACCTCTTCAAGATGATGATTCGCCCCTTTGGCCTCATTGTCCTTCCACCGGTGCTGTGGTCTGCTCTTGCCCTGGCCGTTACTATCGGGTTTCTCGTGGCGGTTTCGTCTAACTCAGCCTCGGCATTTAATACGACGTATGGCTTTGCATCTGACCAGGTTGGACTTTGCTATATTGCTGGCGTGATTGGCTCTTTACTAGGGCTACCTGCAGGAGGACACCTTGGGGATAAGGTTGCAGATATTCTAACAAAGAGAAACGGCGGTATTCGAGAACCTGAAATGCGGCTACCAGCAGTCATGATATCTGCAATCACCGCCCCGCTTGCTCTGGTCCTCTATGGCGTCGGTATTCAGTACAAGCTTCACTGGATATGTCCAACCATAGGAATAGGTCTCCTCAATTTCTCCATCACGCAAGCCAACACGATTTGTATCGTCTATGTCATTGACTCGTACCGGCCGGTTGCAGGTGAAATTACTCTGGCAGTTACAGGATTCAAAGCCCTGTTTGCCTTCTTCCTCTCCTTTGAAACAAACCCTTGGATCAATCTATCTGGCTACCGGGACGCGTTTGGAGCCATGGCGGGAATTGCGGGGGGAGTCCTCATTATGTGGATCCCGTTGTATTTCTGGGGAAAGAAAATTAGACATTACTCGTGGAAATGGAGAGTCATCTCTTTCATACACTGGGATAATGATCGTGAAGTGGGCGAATAA	ATGGCTATCCAAGACGATATCATAGCTCCAGCGCTGGATCCACAGGCCGAAGAATCCTTC------AAAGAAAAGACCCGAAAGAGGACGCTAGGCAATCTACGCCTTGTTCATCCAGAGACGAATGCCGTGATTCTGGTTCCCACGCCGTCCTCCGATCCCAACGACCCGTTAAACTGGTCAACATGGCGCAAGTACTATGTCGCCGGGGTTCTTTGCTTGACGATGGCCGTGTCCAATTTTCTTGCCGCCGGGCCGGCCATCGCGGTGCCGGCGACGGCAGCCGATTTCTTCCCAGATTCCTTGGCTGATGGTACCTTTGTCACGTCTGCCATTCCAAAGACGGCCTACTTCTTCACCACCACGTCTCTACTCATAGGACTGGGCAACATCGTCTGGGTGCCTATGGCCAATAAATGGGGCCGCCGGCCAGTGTATGTCGTGAGCTACATGATTTACTTTGCCACGGCAGTATGGCTCATCTTTGAGAAATCGTATGCCGGGTTTCTGGCAGGCCGAGTTCTCATGGGATTCGGTGCCGGTGCAGCGGAGACGCTTGCTCCCATTACCATTGCCGACATCTTTTTTCTCCACGAAAGAGGCAGGATCATGTCCGCGTACACCTGCTTCTTATCCATAGGGGCATCGGGAGGATTGGTGATTTCCGGTCTCATCACGATTCATCATACTTGGCGAACTATCTATCAGGTTGGCTCTGCCTTAATTGGCTTTGTTCTTCTTGCTCTACTCTTTACTGTGCCCGAGACCAGCTACTCTCGGATCGACGATTATAGCTCGCCTCCTGCAGATACACCTAGTGATCTATCAACTTCAACTACGGCCCAAGGAGAGCTGTCTTCCCCGAAGAAGATGAGCTATTTCGAAACCCTATTAGTATTCAAGGCCGCAAGCACCAAGGAGAACCTCTTCAAGATGATGATTCGCCCCTTTGGCCTCATTGTCCTTCCACCGGTGCTCTGGTCTGCTCTTGCACTGGCCGTTACTATTGGATTTCTCGTGGCCGTTTCGTCTAACTCAGCTTCGGCATTTAATACGACGTATGGCTTTGCATCTTACCAGGTTGGACTTTGCTATATCGCTGGCGTGATTGGCTCTCTGCTAGGGCTGCCTGCAGGAGGAAGCCTTGGGGATAAGGTTGCAGATATTCTAACAAAGAGAAACGGCGGTATTCGAGAGCCTGAAATGCGGCTACCAGCAGTCATGATATCTGCAATCACCGCCCCGCTTGCTCTGGTCCTCTATGGCGTCGGTATCCAGTACAAGCTTCACTGGATATGTCCCACCATAGGAATAGGTCTCCTCAATTTCTCCATCACGCAAGCCAACACGATTTGTATCGTCTATGTCATTGACTCATACCGGCCAGTTGCAGGTGAAATAACTCTGGCAGTTACAGGATTCAAAGCCCTGTTTGCCTTCTTCCTCTCCTTTGAAACAAACCCTTGGATCAATCTATCTGGCTACCGGGACGCGTTTGGAGCCATGGCGGGAATTGCGGGGGGAGTCCTCATTATGTGGATCCCGTTGTATTTCTGGGGAAAGAAAATTAGACATTACTCGTGGAAATGGAGAGTCATCTCTTTTATACACTGGGATAATGATCGCGAAGTGGGCGAATAA	1641	1635	XM_024913011.1 Trichoderma harzianum CBS 226.95 hypothetical protein (M431DRAFT_1677), partial mRNA		M431DRAFT_476805	MFS domain-containing protein	M431DRAFT_1677	Trichoderma harzianum CBS 226.95	544	0	integral component of membrane [GO:0016021]; transmembrane transporter activity [GO:0022857]	GO:0016021; GO:0022857	0	0	0		Th0179_002988-RA	29875.EHK15428	0.0	1031.0	KOG0255@1|root,KOG0255@2759|Eukaryota,38UK1@33154|Opisthokonta,3NX28@4751|Fungi,3QPS7@4890|Ascomycota,2117Q@147550|Sordariomycetes,3TGD2@5125|Hypocreales,3U26D@5129|Hypocreaceae	5129|Hypocreaceae	S	Sugar (and other) transporter	-	-	-	-	-	-	-	-	-	-	-	-	MFS_1		#N/A	#N/A	#N/A	#N/A	#N/A	#N/A	#N/A		Th0179_002988-RA	546	264.68	0.00	12	i68-90o115-137i144-161o176-198i205-227o231-253i319-341o361-383i403-425o435-457i464-483o498-520i		MFS-type transporter
	Th0179_002989-RA	XM_024911623.1	97948	926	16	1	1	926	452	1374	0.0	1602	XM_024911623.1	867	907	907	3	97.95	1	1	ATGGCCGGACCATCTCTATCACACATCCTCGATCCCATGGGTCCGGGCAGCGATCCTCGGCCACTATCTGCGCCTGGCTCTGTCCCAGCGCCTTTGTCTGAGCCTGTTTCTGCGCCTCCTCCGCCCTACCCGCTGGCACAGCAGCCTGTCGCTGGCTCCGATGCTGCCGCTACAAGTACGGTAGGCTCCGCGCCGTTGAATCTTGCTGGTACGGCCCATGATCACATCGCCATGCCAGCAGTGCCGCCGTCAACGACAGCTCCCGGTGTTACCACTGCCGCCGCCGTTGCTGCTGATGGTGTAACTCCTGGTGTCACTGCTGAACCCTCAGGATCAGGGTCGAACCAGAGCCACCAAAACAGCAATCCCTATGCTTGTCGCGACTGTGGCCGGACTTATTCACGGCCAGAGCACCTTGTTAGACATGTCCAGACTCACACTCTGGGGCGGCGCTTTGCGTGCGAAATCTGTAAAAAGACATTCGCCCGGAAGGATTTGCTGAGGCGCCATGTCACTAACCATGAGAACGACTCGCCCTTGAAGCGTGAACGGATGGTTTCATCACCAAACTCCAGTCGCGTTACCCAGGCTTGCCGTCACTGTGCCGTTGCTCGCGTGAAATGCGATGAGGCGAAGCCGTGCAGGCGCTGTGTCCGCCGTAGCCTGCCCTGTTCTTCTTATGAGACCAGCCCAGGCACTGTTAGGCATCTTGTCCATCTTCCAGCGGGCGGGCAGGATGCCACGCAGACTCGTCCAACCGGCGCTGCTTCTGTAGGATCCACAGACTCCAACTCCACACTTCAAAATGCCTCTGCAAACTTCATCCGCGACAATACAACTAGTAAGAGCAGCCCTCTGTCACAGTCTACGTCATCAAGACAAGGCGACAGCCAGCTGACCACTCCGGATACGGGGGTAGGACCAGG	ATGGCCGGACCATCTCTATCACACATCCTCGATCCCATGGGTCCGGGCAGCGATCCTCGGCCGCTACCTGCGCCTGGCTCTGTCCCAGCGCCTTTGTCTATGCCCGTTTCTGCGCCTCCTCCGCCCTACCCGCTGGCACAGCAGCCTGTCGTTGGCTCCGATGCTGCCGCTACAAGTACGGTAGGCTCCGCGCCGTTGAATCCTGCTGGTACGGCCCATGATCACATCGCCATGCCAGCAGTGCCGCCGTCAACGACAGCTCCCGGTGTTACCACTGCCGCCGCC---GCTGCTGATGGTGTAACTCCTGGTGTCACTGCTGAACCCTCAGGATCAGGGTCGAATCAGAGCCACCAAAACAGCAACCCCTATGCTTGCCGCGACTGTGGCCGCACTTATTCACGGCCAGAGCACCTTGTTAGACATGTCCAGACTCACACTCTGGGGCGGCGCTTTGCGTGCGAAATCTGTAAAAAGACATTCGCCCGGAAAGATTTGCTGAGGCGTCATGTCACTAATCATGAGAACGACTCGCCCTTGAAGCGTGAACGGATGGTTTCATCACCAAACTCCAGTCGCGTTACCCAGGCTTGCCGTCACTGTGCCGTTGCTCGCGTGAAATGCGATGAGGCGAAGCCGTGCAGGCGCTGTGTCCGCCGTAGCCTGCCCTGTTCTTCTTATGAGACCAGCCCAGGCACTGTTAGGCATCTTGTCCATCTTCCAGCGGGCGGGCAGGATGCCACGCAGACTCGTCCAACCGGCGGTGCCTCTGTAGGATCCACAGACTCCAACTCCACACTTCAAAATGCCTCTGCAAACTTCATCCGCGACAATACAACTAGTAAGAGCAGCCCTCTGTCACAGTCTACGTCATCAAGACAAGGCGACAGCCAGCTGACCACTCCGGATACGGGGGTAGGACCAGG	2940	4597	XM_024911623.1 Trichoderma harzianum CBS 226.95 hypothetical protein (M431DRAFT_106723), partial mRNA		M431DRAFT_476809	Uncharacterized protein	M431DRAFT_106723	Trichoderma harzianum CBS 226.95	1381	0	nucleus [GO:0005634]; DNA binding [GO:0003677]; DNA-binding transcription factor activity, RNA polymerase II-specific [GO:0000981]; zinc ion binding [GO:0008270]; transcription, DNA-templated [GO:0006351]	GO:0000981; GO:0003677; GO:0005634; GO:0006351; GO:0008270	0	0	0		Th0179_002989-RA	29875.EHK15427	0.0	1567.0	KOG1721@1|root,KOG1721@2759|Eukaryota,38H34@33154|Opisthokonta,3NWX5@4751|Fungi,3QQ13@4890|Ascomycota,212QQ@147550|Sordariomycetes,3TEMV@5125|Hypocreales,3U0TN@5129|Hypocreaceae	5129|Hypocreaceae	K	Serine aminopeptidase, S33	-	-	-	-	-	-	-	-	-	-	-	-	Fungal_trans,Hydrolase_4,Zn_clus,zf-C2H2		#N/A	#N/A	#N/A	#N/A	#N/A	#N/A	#N/A		Th0179_002989-RA	979	4.03	0.00	0	o		Probable transcription factor Pig1p
	Th0179_002990-RA	XM_024911623.1	95499	1133	51	0	17	1149	3465	4597	0.0	1810	XM_024911623.1	980	1082	1082	0	95.50	1	1	GCTTCCTCCGCTGGTCGCCGTTGTCCCAAACCGCCGTCGCAGTCACGACGACGGCCGTTGCCACAACGCTGCTCATATTTGCCAGATCAGCGCTGTGGCCGCGATGGGGCAAGGCGCTCCCGAACCCGCTCAAGACGGCGATTCCGGGAACGCCGAAGGACGAGATTGATGGGCTTGTTTATCGGCCGGATGCCTTTCCGGGGGCGAGGGATGTTGATACACCATATGGATCCATCCGCGTCTACGAATTCGGTCCCGAGAATGGCGAAAAGGTCTTGCTTGTCCATGGTATCAGCACCCCGTGCATAACTCTCTCCCGCATCGCTCACGGACTTGTCGATCGTGGATGTCGTGTGATGCTTTTTGATCTCTTTGGTCGAGGCTTTTCAGACGGCGTTGGCGACCTCCCTCACGATGAGCGCCTCTACACTACTCAGATTCTTCTCGTGCTTGCCTCCAGTCCCCTTGCCTGGACCGGTAACGATGCTTTCCGTCTTATTGGATATTCCCTTGGTGGAGGCATCGCCGTACACTTTGCCACTTCGTTCCCTCACCTCGTTTCATCGCTTGTTCTGCTCGCCCCCGCCGGTCTCATTAACCCCGAGGATTTTGGTGCCATGTCTCTCTTCATCTTTCGGTCAGGCTTTGTACCAGAGGGACTTCTCGCCTACTTGACACGGTCTCGTCTGCAGCAACCCATTGCATCGGCCAGAAAACCCAAGGAAGCCTCCGCAACTGCATCGATGGCTGAAGTCGCTATGGCAGAGACGTCCGGCACTACCGAACAGACAGATGGCACCATTCCCTTGGAACAGCACGTATTGATGTATGTCAGATGGATGGTTCTCAACCACGCCGGCTTCATCCCCTCGTTCATGTCATCCATTAGGCATGCGCCCTTGACGCACCAGCATGATAGCTGGAAGCTTCTTGCCCGCCGGAAGCCTGGTACAACTACGGTTCTATTGGCTCAAAACGACGAGCTCATTGATGTGAACGACTACGAGAGGGAAGCTCTTCCACTCATCGGAGGAAGGGACAATGTAGTTTGGAAAGTTCTTCCCGGCACTCATGATTTCGTCATGACACATTCTAATAACATTCTCAAGGAGCTGGATGAGGTGTGGAAATAA	GCTTCCTCCGCTGGTCGCCGCTGTCCCAGACCGCCGTCGCAGTCACTACGACGGCCGTTGCCACAACGTTGCTCATATTTGCCAGATCAGCGCTGTGGCCGCGATGGGGCAAGGCGCTCCCGAACCCGCTCAAGACGGCGATTCCGGGACGGCCGAAGGACGAGATTGACGGGCTGGTATATCGGCCAGATGCCTTTCCGGGGGCGAGGGATGTTGATACACCGTATGGATCCATCCGCGTCTACGAATTCGGTCCCGAGGATGGCGAAAAGGTCTTGCTTGTCCATGGTATCAGCACTCCGTGTATAACTCTCTCCCGCATCGCTCACGGACTTGTCGATCGTGGATGTCGTGTGATGCTTTTTGATCTCTTCGGTCGAGGCTTTTCAGACGGTGTTGGTGACCTCCCTCACGATGAGCGCCTCTACACTACTCAGATTCTTCTCGTGCTGGCCTCCAGTCCCCTTGCCTGGACTGGTAACGATGCTTTCCGTCTTATTGGATATTCTCTGGGTGGAGGCATCGCAGTACACTTTGCCACTTCGTTCCCTCACCTCGTTTCATCGCTTGTTCTGCTCGCTCCCGCCGGTCTCATTAACCCTGAGGATTTTGGTGCCATGTCTCTCTTCATCTTTCGGTCAGGCTTTGTACCAGAGGGACTTCTCGCCTACTTGACACGGTATCGTCTGCAGCAACCTATTGCCTCAGCCAGGAAGCCCAAGGAAGCCTCCCCAACTGCATCGATGGCTGAAGTCGCTATGGCAGAGGTATCCGGCACTACCGAACAGACAGATGGCACCATTCCCCTGGAACAACACGTATTGATGTATGTCAGATGGATGGTTCTCAACCACGCCGGCTTCATCCCCTCGTTTATGTCATCCATTAGACATGCGCCCTTGACGCACCAGCACGATAGCTGGAGGCTTCTTGCCCGCCGGAAGCCTGGTACAACTACGGTTCTCTTGGCTCAAAACGACGAGCTCATTGATGTGAACGATTACGAGCGTGAAGCCCTTCCACTCATCGGAGGAAGGGACAATGTGGTTTGGAAAGTTCTTCCGGGCACTCATGATTTTGTCATGACACATTCTAATAACATTCTTAAGGAGTTGGATGAGGTGTGGAAGTAA	1149	4597	XM_024911623.1 Trichoderma harzianum CBS 226.95 hypothetical protein (M431DRAFT_106723), partial mRNA		M431DRAFT_476828	Uncharacterized protein	M431DRAFT_106723	Trichoderma harzianum CBS 226.95	1381	0	nucleus [GO:0005634]; DNA binding [GO:0003677]; DNA-binding transcription factor activity, RNA polymerase II-specific [GO:0000981]; zinc ion binding [GO:0008270]; transcription, DNA-templated [GO:0006351]	GO:0000981; GO:0003677; GO:0005634; GO:0006351; GO:0008270	0	0	0		Th0179_002990-RA	29875.EHK15427	9.05e-247	715.0	KOG1721@1|root,KOG1721@2759|Eukaryota,38H34@33154|Opisthokonta,3NWX5@4751|Fungi,3QQ13@4890|Ascomycota,212QQ@147550|Sordariomycetes,3TEMV@5125|Hypocreales,3U0TN@5129|Hypocreaceae	5129|Hypocreaceae	K	Serine aminopeptidase, S33	-	-	-	-	-	-	-	-	-	-	-	-	Fungal_trans,Hydrolase_4,Zn_clus,zf-C2H2		#N/A	#N/A	#N/A	#N/A	#N/A	#N/A	#N/A		Th0179_002990-RA	382	46.20	19.44	0	o		Carboxymethylbutenolide lactonase like protein
	Th0179_002991-RA	XM_024914103.1	95963	3939	156	1	1	3939	114	4049	0.0	6390	XM_024914103.1	3460	3780	3780	3	95.96	1	1	ATGGAAAAGGTCGACATTGAGAAGCCAGACGGCCCTATAACTGTAGAGGCCGAGAAGCACGTCTCTGTTGACGATGCCGCCACCGCCGAGTCAGCGCAGAAGCAAGCAAAAGGTCGCCCCAAGCGAATAGCCTCCTTTAAGGACTATGTGCGAGTCTTCCAATACGCAACAAAATGGGACTTTGTCGCCTACGCTGCCGGCGTCTTTGCCTCTATTGGCGCCGGCATCACGTTGCCATTGATGAACGTAGTCTTTGGTAATTTCGTTGGAAGTATAAGCGACTTTACCAACGCTGCCAACCTAGGTCAGGATGGCTTCCGCAAAAGGGCGGATAAACTATCTCTATACATGTTTGCTCTATTTCTTGGTCGACTAGGACTCAACTATATCAACAAGTTTGCTTTTCGAATGATTGGAATCCGAATATCCTCAGCTATCCGACTGCATTACTTGACAGCACTGTTGGGTCAAAGCATACATGTCTTGGATTCAATGCCTCCCGGCTATGCTACTACAACAATTACATCTACCAGCAATGTGCTGCAGCTTGGCATTTCGGAGAAGCTCGGTGTTTTTTTTGAGTACAATGCCACAATTGTTGCTGCCATCATCATTGCGTTTACTCGGAATTGGGCCCTCACGCTCGTTACGTCCTCGGCGATTCTCTTCATTGCCCTCACCGTATCAGTGCTGCTGCCGATCATTGTCAAGGGCCACGGAAAAGTAACTCTCGCTGAAGCAAAATCCTCTGCCGTCGCAAGCGAAACTTTTGCTAGCATTCGTATGATTGCAGCGTGTGGCGCCGAGAGCCGCATGGTAAAGAAATACGGAATATCTGTCGAGGAAGCCAAAAGGCACGCTCAGCGTACAGCTCCCTTCATGTCCCTGCAGTTTGGGCTCATTTTCTTCAGCGTGTTTTCCGCCTTTGCGCTCGCATTCTGGTATGGAACCAAGTCCGTGGCTGAAGGCCGAATTGATAACGTTGGAACGATTGTCATCGTTTTGATGTCCGTCATGATGGTCGTTTTCTCCCTGGAACGAACTACCACCCCTCTTCTAGCTGTCAGTAAAGCTACAGTTGCCGCTGCCCAGTTCTTCACTGTGATAGACGCCCCCCAGCCGAATAAAGGTCATCTCACGGAACCAGATGTTTCTGCTACGGAAGATATTGTGTTCGATAAAGTCACATTCGCCTATCCGAGCCGTCCCCATGTCAAAATTCTAGACGAGTTGGATCTCCGCATCGAGTCGGGTAAAATCAATGCCATTGTTGGCCCCTCAGGTTCGGGAAAGAGTACGGTTGTAGGACTGATCGAAAGATGGTATACTCTTAAGGAACAATACGTCATTGAGGAAGCCGTGGAACAGGAAAAGAAGAAGAAGAATAAGAATAAGAAGTCGGTTGAGGAGGAAGCAGAGGAGATCAGAGCGCAAGAACCAGAAGAAACGGGCCCGCCGGTGAAACTCAGTGGTACACTCACAACATGTGGTCATGCTCTTGACGACATCAATTTGAAGTGGTGGAGATCACAAATTGGATTAGTCCAGCAGGAACCCTTCCTCTTCAACGACACAATCTTCAAAAACGTGGCGAATGGTTTGATTGGCACGCAATGGGAGAGCGAGTCTGAAGAGAAGAAACGAGAATTGGTCAAGGATGCATGTGTCGAAGCATTTGCTGATGAGTTTATTGACAAGCTTCCACAGGGTTACGACACTATTGTTGGTGACAGTGGTGCCAAACTCTCCGGTGGTCAGCGTCAACGTATTGCCATTGCGAGATCTATCGTCCGAAAGCCAAAGATCCTTATCCTTGACGAAGCGACCAGCGCGATCGATGTTCGAGGAGAGCGTATAGTCCAAGCTGCCCTCGACCGCGTGGCCCAAAACCGGACAACAATCACGATAGCCCACCGCCTGTCCACAATTAAGAAAGCTGACCGAATCATCGTGATTAAGAAAGGAAAAGTCGTAGAGGAGGGCACCCACGAAAGCCTTATCGCCCTGGATGGCGGTGTCTATTCTGGCCTCGTCCAGGCTCAAGCACTGTCGTTGGGAGGATCGCCCCAATCTGATGAGAGCGATGAAAAGGAAGATGTTTATGAGGATATAGCCCGCGAAAAAAGCCATGCCGTTACCGAAGCCGAAGCCCAGACAAGCGACAACACCGAGAAACAACGCAACATCTTCAACAGTTTCGGCCGCCTTTTCTACGAAACCAAAAGCCACTGGTATTTGATGTTCCTGACGGTGGGTTTTGCCGCTTGTGCTGGAGCAGCGGTTCCATTGCAAGCCTGGCTGTTTGCCAAACTCATTGTGGTGTTTCAGTTTACCGGACAGGAACTACTACACGAGAGCCGGTTCTGGTCCCTGATGTGGTTGGTGTTGGCCATCGGCGTTGGCTGCGCTTACTTTGGAACGATCTTTTCTTCTACCCGGATGGCATCAATTATTCGAGCTAAATATCAGCAACAGTATTTTGAAGCCATTCTTTACCAAAAGACATCTTTCTTCGACGATGAGGATCATTCTCATGGTACCATGACAGCCCGTGCTGCGGGAGATCCCCAGCGACTTGAGGAACTCATGGGCGCCAACATGGCCAGCGTCTACATCGCCATTTTCAACCTCACCGGATCCATTGCCATTGCCTTTTCCTTTGGATGGAAGTTAGCCTTAGTCGGTGCTGCCGTCGTCATGCCTATTCTTCTCGCCTCGTCGTATTGGCGTTTCAAGTACGAAATCCAGTTTGAAAAGATGAACAACGAGGTCTTTGCAGAAAGCTCAAAGTTTGCCTCCGAATCGATTGGTGCCTTTAGAACAGTCACATCTTTGACCCTGGAGGCCCCTATATCGCAACGTTTTGAAACACTGTGCAATGGCCATGTTAAGACGGCTTTCAAGAAGGCTCGTTGGGTTAGTCTCCTCTTTGGATTTGCCGACAGCTGCACATTGGCTTGCCAGTCTCTCATTTTCTACTATGGAAGCCGCCTTCTGGTCAGCGGCGAGTACAAGATTGAGAATTATCTTGTGTGCTTCATGGCTATCATGAACGCTTCCGAGTCGGCTGGCCAGAGTTTCGGTTTTGGACCAAACGCAGCGCAGGTCACGGCCGCATCGAACCGGATCTTAAACACGAGGGACACCATGATCCAAGGCAAGAGCTCTGGAGCAAAGAGTCTCCCCGAGTCTCAGGGAGGGATGAAGATTGAGTTGCAGGATTTGCATTTCAAGTACCCAACTCGAGACATTCCTGTCTTCCGTGGACTGAACTTGACGATTGAAAAGGGCCAGTTTGCAGCTCTTGTGGGAGCATCTGGGTGTGGCAAGACGAGCATCATTTCCCTGTTGGAACGGTTCTATGATCTCGACAAAGGCCGCATCTTATGCAATGGCCAGGACATCGCCGAGGTCAACATCTTCGACTACCGCAAACATCTCTCTCTTGTAGCCCAAGAGCCAACCCTCTTCCAAGGCACTCTAAGAGACAACATCATCCTCGGCGTTGACGAAACCACCGTCACCGACGAACAAATCCACCAAGCCTGCCGCGACGCCTCCATCCACGACTTCATCGTCTCCCTCCCAGAAGGCTACAACACAAACATCGGCTCCCGCGGCGTCTCCCTCTCCGGAGGCCAAAAGCAGCGTGTAGCAATTGCTCGTGCGCTCATTCGAAACCCGGAAATCTTGCTCCTTGATGAGGCCACCAGCTCGCTCGATTCCGAGAGCGAAAAGCTAGTCCAGGCTGCGTTTGAGCGAGCTGGAAAGGGCCGCACAATGGTTGTGGTTGCTCATAGACTGGCTACGGTGCAGAATGCCGATGTCATTTTCGTTTTGGGAGAGGGCAAGCTGCTTGAGCAGGGAAGCCATCTCGAACTGTTGAAGAAGAAGGGCGTTTATTGGCAAATGTGTCAAAGCCAGGCTCTGGACAGGTAA	ATGGAAAAGGTCGACATTGAGAAGACAGACAGCCCTATAACTGTAGAGGCCGAGAAGCACGTCTCTGTTGACGATGCCGCCACCGCCGAGTCAGCGCAGAAGCATGCAAAGGGTCGCCCCAAGCGAATAGCCTCCTTTAAGGACTATGTGCGAGTCTTCCAATACGCAACAAAATGGGACTTTGTCGCCTACGCCGCCGGCGTCTTTGCCTCCATTGGCGCCGGCATCACGTTGCCATTGATGAACGTAGTCTTTGGTAATTTCGTTGGAAGCATAAGCGATTTTACCAACGCTGCCAACCTAGGTCAGGATGGTTTCCGCAAAAGGGCGGATAAACTATCCCTATACATGTTTGCTCTATTTCTTGGTCGACTAGGACTCAACTATATCAACAAGTTTGCTTTTCGAATGATTGGAATCCGAATATCCTCAGCTATCCGACTGCATTACTTGACAGCACTGTTGGGTCAAAGCATACATGTCTTGGATTCAATGCCTCCCGGCTATGCTACTACAACAATTACATCTACCAGCAATGTGCTGCAGCTTGGCATTTCGGAGAAGCTCGGTGTCTTTTTTGAGTACAATGCCACAATTGTTGCTGCCATCATCATTGCATTTACTCGGAATTGGGCCCTCACGCTCGTTACATCCTCGGCGATTCTCTTCATTGCCCTCACTGTATCAGTGCTGCTGCCGATCATTGTCAAGGGCCACGGAAAAGTAACTCTCGCTGAGGCAAAATCCTCTGCCGTCGCAAGCGAAACATTTGCCAGCATCCGCATGATTGCCGCGTGTGGCGCCGAGAGCCGCATGGTAAAGAAATATGGAATATCTGTTGAGGAAGCCAAGAAGCACGCTCAGCGTACAGCTCCATTCATTTCCCTGCAGTTTGGGCTCATTTTCTTCAGCGTGTTTTCCGCCTTTGCGCTCGCATTCTGGTATGGAACCAAGTCCGTGGCCGAAGGTCGAATTGATAACGTTGGAACGATTGTCATCGTTTTGATGTCCGTCATGATGGTCGTCTTCTCCCTGGAACGAACCACCACCCCTCTTCTAGCTGTCAGTAAAGCTACGGTTGCCGCTGCCCAGTTCTTCACTGTGATAGATGCCCCCCAGCCGAATAAAGGTCATCTCACGGAACCCGATGTCTCTGCCACAGAAGATATTGTGTTCGATAAAGTCACATTCGCCTATCCGAGCCGTCCCCATGTCAAAATTCTAGACGAGTTGGATCTCCGCATCGAGTCGGGTAAAATCAATGCCATTGTTGGCCCCTCAGGTTCGGGAAAGAGTACGGTTGTAGGACTGATCGAAAGATGGTATACGCTTAAGCAGCAATACGTCATCGAGGAAGCCGTGGAACAGAAAAAGGAGAAAAAG---AAGAACAAGAAGTCGGTCGAGGAGGAAGCAGAGGAGATCAGAGCGCAAGAGCCAGAAGAAACGGGCCCGCCGGTGAAACTCAGCGGTACACTCACGACATGTGGTCATGCTCTAGACGACATCAATTTGAAATGGTGGAGATCACAGATTGGATTAGTCCAGCAGGAGCCCTTCCTCTTCAACGACACAATCTTCAAAAACGTGGCGAATGGTTTGATTGGCACACAATGGGAGAGCGAATCTGAAGAGAAGAAACGAGAATTGGTCAAGGATGCATGTGTCGAAGCATTTGCTGATGAGTTTATTGACAAGCTTCCACTGGGTTACGACACTATTGTTGGTGATAGTGGTGCCAAACTCTCCGGTGGTCAGCGTCAACGTATTGCCATTGCGAGATCTATCGTCCGAAAGCCAAAGATCCTTATCCTTGATGAAGCGACCAGCGCCATCGATGTTCGAGGAGAGCGTATAGTCCAAGCTGCCCTTGACCGCGTGGCTCAGAACCGGACAACAATCACGATAGCCCACCGCCTATCCACAATTAAGAAAGCCGACCGAATCATCGTGATCAAGAAGGGAAAAGTTGTAGAGCAGGGCACCCACGAAAGCCTTATTGCCCTGGATGGTGGTGTCTATTCTGGCCTCGTCCAGGCTCAAGCACTGTCGTTGGGAGGATCGCCCCAATCTGACGAGAGCGATGAAAAGGAAGATGTTTATGAGGATATAGTCCGCGAAAAAAGCCATGCTGTTACCGAAGCCGAAGCCCAGACAAGCGACAGCACCGAAAGGCAACGAAACATCTTTAACAGTTTCGGTCGCCTTTTCTACGAGACCAAAAGCCATTGGTATTTGATGTTCCTGACGGTGGGCTTTGCCGCCTGCGCTGGAGCAGCGGTTCCACTTCAAGCCTGGCTGTTTGCCAAACTCATTGTAGTGTTTCAGTTTACCGGACAGGAGCTGCTACATGAGAGCCGGTTCTGGTCCCTGATGTGGTTGGTGTTGGCGATCGGCGTTGGCTGCGCCTACTTTGGGACGCTCTTCTCTTCTACCCGGATGGCATCGATTATTCGAGCCAAGTATCAGCAACAGTATTTTGAAGCCATTCTTTACCAAAAGACGTCTTTCTTCGACGACGAGGATCATTCTCATGGTACCATGACAGCCCGTGCTGCAGGAGATCCCCAGCGACTTGAGGAACTCATGGGCGCCAACATGGCCAGCGTCTACATCGCCATTTTCAACCTCACCGGATCCATTGCCATTGCTTTTTCCTTTGGATGGAAGTTAGCCCTAGTCGGTGCTGCCGTCGTCATGCCCATCCTTCTCGCCTCGTCGTACTGGCGTTTCAAGTACGAAATCCAGTTTGAAAAGATGAACAACGAGGTCTTTGCAGAAAGCTCAAAGTTCGCCTCCGAATCGATTGGTGCCTTTAGAACAGTCACGTCTTTGACACTCGAGGCCCCTATATCGCAGCGTTTCGAAACATTGTGCAATGGTCATGTTAAGACGGCGTTCAAGAAGGCTCGTTGGGTTAGTCTCCTCTTTGGATTTGCCGACAGCTGCACATTGGCTTGCCAGTCTCTCATTTTCTACTATGGAAGCCGCCTTTTGGTCAGCGGCGAGTACAAGATTGAGAATTATCTTGTGTGCTTCATGGCCATTATGAACGCTTCTGAGTCGGCTGGCCAGAGTTTCGGTTTTGGACCAAACGCGGCGCAGGTCACGGCCGCATCGAACCGGATCCTAAACACGAGGGACACTATGATCCAAGGCAAGAGCTCTGGAGCAAAGAGTCTCCCAGAGTCTCAGGGAGGGATGAAGATTGAGTTGCAGGATTTGCATTTCAAGTACCCGACTCGAGACATTCCTGTCTTTCGTGGACTGAACTTGACGATTGAAAAGGGCCAGTTTGCAGCTCTTGTGGGAGCATCTGGATGTGGCAAGACGAGCATCATTTCCCTCCTAGAACGATTCTATGATCTTGACAAGGGCCGCATCTTGTGCAATGGCCAGGACATCGCCGAGGTCAACATCTTCGACTACCGCAAACATCTCTCTCTTGTAGCCCAAGAGCCAACCCTCTTCCAAGGCACCCTCAGAGACAACATCATCCTCGGCGTCGACGAAACCACCGTCACTGACGAACAAATCCACCAAGCCTGCCGCGACGCCTCCATCCACGACTTCATCGTCTCTCTCCCAGAAGGCTACAACACAAACATCGGTTCCCGCGGCGTCTCCCTCTCCGGAGGCCAGAAGCAGCGCGTCGCGATTGCCCGCGCGCTCATTCGAAACCCGGAGATCTTGCTCCTTGACGAGGCCACCAGCTCGCTCGATTCCGAGAGCGAAAAGCTCGTGCAGGCTGCCTTTGAGCGAGCCGGAAAGGGCCGCACAATGGTTGTGGTTGCTCATAGACTGGCTACGGTGCAGAATGCGGATGTCATTTTCGTTTTGGGAGAGGGTAAGCTGCTTGAGCAGGGAAGCCATCTCGAACTGTTGAAGAAGAAGGGCGTTTATTGGCAAATGTGTCAAAGCCAGGCCTTAGACAGGTAA	3939	4141	XM_024914103.1 Trichoderma harzianum CBS 226.95 hypothetical protein (M431DRAFT_293097), mRNA		M431DRAFT_476840	Uncharacterized protein	M431DRAFT_293097	Trichoderma harzianum CBS 226.95	1311	0	integral component of membrane [GO:0016021]; ATP binding [GO:0005524]; ATPase-coupled transmembrane transporter activity [GO:0042626]	GO:0005524; GO:0016021; GO:0042626	0	0	0		Th0179_002991-RA	29875.EHK15426	0.0	2298.0	COG1132@1|root,KOG0055@2759|Eukaryota,39XAZ@33154|Opisthokonta,3NW11@4751|Fungi,3QMNI@4890|Ascomycota,212B0@147550|Sordariomycetes,3TFRQ@5125|Hypocreales,3TXJQ@5129|Hypocreaceae	5129|Hypocreaceae	Q	ABC transporter transmembrane region	-	-	-	-	-	-	-	-	-	-	-	-	ABC_membrane,ABC_tran		#N/A	#N/A	#N/A	#N/A	#N/A	#N/A	#N/A		Th0179_002991-RA	1312	238.19	0.17	11	i61-83o113-135i189-208o213-235i293-315o328-345i746-768o788-810i867-889o893-911i972-994o		MDR efflux pump ABC3
	Th0179_002992-RA	XM_024911624.1	95652	1656	57	1	1	1656	268	1908	0.0	2645	XM_024911624.1	1432	1584	1584	15	95.65	1	1	ATGGCTCCCAAGACAAAGTTCGAACTGAAAACGGCCAAGGGCACCAAAGATTCTTACTCACCCCACGGGAATGGCAAGGATATGGTCATCCGAGACAAGATCTTCAGCACCATCACCGAAGTCTTCAAGCGCCACGGCGGAGTTACCATCGACACACCCGTTTTCGAGCTCAAGGAGATTCTGTCTGGCAAATATGGCGAGGATAGCAAGCTCATCTATGACCTCGCCGACCAAGGTGGCGAGCTTTGCTCGCTGAGATACGACCTGACGGTTCCATTTGCCCGTTTCCTTGCGATGAACAAGGACATCCAGAACATTAAGCGCTATCACATCGCCAAGGTCTATCGCCGAGACCAGCCTGCCATGACAAAGGGCAGGATGCGAGAATTTTACCAGTGCGATTTCGATATTGCTGGTACCTACGATGCCATGTTGCCCGACGCCGAAGTCATTCGCATCATCACTGAAGTCTTTGAGGGTCTGGGATGGAACGGCGCGTACACCATTAAGCTCAACCACCGCAAGATCCTCGACGGTATCTTCCAGGTCTGCGGTGTCCCGGAAGACAAGATCAGAACAATCTCTTCTGCAGTTGACAAGCTTGACAAGCTGCCGTGGGCGGATGTCCGAAAAGAGATGACCGAGGAGAAAGGCCTGGCAGAGGATGTTGCTGACCGCATTGGAGAGTGGGTTGTCCTGAGAGGCCGCCACGAGCTGCTCGAGAAGCTGCGCAACGATGAGAAGCTTTCGGCGAACGAGTCCATGAAGCAAGGTATTGCGGATGTCGCTCTCCTCTTTGAATATCTTGAGGCCTTTGGCGCCCTCGACAAGGTTTCGTTTGACCTTGGCTTGGCTCGCGGCCTGGATTACTATACCGGCCTTATCTACGAGGTAGTCACCGAGGGCTCTGCCCCTGAGGCTACCCCTGGCTCAGAGGATGCCGCAAAGCCAAGCAAGAAGAAATCCAAGGGCAAAGGAGATGATGAAGATCGGTCTGACGACCCCACCATCGGTGTTGGAAGCGTCGCTGCTGGTGGTCGATACGATAATCTGGTCGGCATGTTCTCTGGAAAGACTCAGATTCCGTGTGTTGGCATCTCATTTGGCGTCGACCGCATCTTCTCTATCACCAAGGCCCGGATGGCGGCGGACAAGTCAGCCGACCAGGTGCGCGGTAACGAAGTCGATGTCTATGTCATGGCTTTAGGTGGAAAGGGGCTGGTCAAGGAGCGCTTGGAAATCTGCGCAAAGCTGTGGCAGGCTGGAATCAAGGCGGAATTCCTATACAAGGCGAAGCCCAAGATGCAGGCTCAGTTCAAGGCTGCGGAAGCCAACGGCGTGCCCTTTGCCATCTTCATCGGTGAAGACGAGCTGGCTCAAGGCAAGGTCAAGATCAAGGAGATGGGTCTCAAGGACGGACACCCTGAGAAGGACGGAGTACTGGTAGACACAACGCGCATGGCGGATGACCTGAAATACCGGATACAGCGCAAGCGGGAATTAGAGAGCATTACGATACAAGCCGAAGGCCTCAAGGTTGTGGGCGGCGTCAAGGGTGAGACAGCCAAGCCAGCAGAGGCTCCTAAGGAGGAGGAAGCCCCAAAGACGGATGAAGCTCCAAAGACGGAGGAGGCTCCAAAGATAGAGGAAGCCCCA	ATGGCTCCCAAGACAAAGTTCGAACTGAAAACGGCCAAGGGCACCAAAGATT---------------GGAATGGCAAGGACATGGTCATTCGAGACAAGATCTTCAGCACCATCACTGAAGTCTTCAAGCGCCACGGCGGAGTTACCATCGACACACCCGTTTTCGAGCTCAAAGAGATTCTGTCTGGCAAATATGGCGAGGATAGCAAACTCATCTACGACCTCGCCGACCAAGGTGGCGAGATTTGCTCGCTGAGATACGACCTGACGGTCCCATTCGCCCGCTTCCTTGCGATGAACAAGGACATCCAGAACATTAAGCGCTACCACATCGCCAAGGTCTATCGCCGAGACCAACCTGCCATGACCAAGGGTAGGATGCGAGAGTTTTACCAATGCGACTTCGATATTGCTGGTACCTACGATTCCATGTTGCCCGACGCCGAAGTCATTCGCATCATCACTGAAGTCTTTGAGGGTCTGGGATGGAACGGCGCATACACCATTAAGCTCAACCACCGCAAGATCCTCGACGGTATCTTCCAGGTCTGCGGTGTCCCGGAGGACAAGATCAGAACAATCTCTTCTGCAGTTGACAAGCTTGACAAGCTGCCGTGGGCGGATGTCCGAAAAGAGATGACCGAGGAGAAAGGTCTGGCAGAAGATGTTGCTGACCGCATTGGAGAGTGGGTTGTCCTGAGAGGCCGCCACGAGCTGCTCGAGAAGCTGCGCAATGATGAGAAGCTTTCGGCAAACGAGTCCATGAAGCAAGGTGTTGCGGATGTTACTCTTCTCTTTGAATATCTTGAGGCCTTTGGCGCCCTCGACAAGGTTTCATTTGACCTTGGCTTGGCTCGCGGCCTGGACTACTATACCGGCCTTATCTACGAGGTAGTCACCGAGGGCTCTGCCCCTGAAGCTACCCCCGGCTCAGAGGATGCCGCAAAGCCAAGCAAGAAGAAATCCAGGGGCAAAGGAGACGATGACGACCGGTCTGACGACCCCACTATCGGCGTTGGAAGCGTCGCTGCTGGTGGTCGATACGATAATCTGGTTGGCATGTTCTCTGGAAAGACTCAGATTCCGTGTGTTGGCATCTCATTTGGCGTCGACCGCATCTTCTCTATCACCAAGGCCCGGATGGCAGCTGACAAGTCAGCCGACCAGGTGCGCGGTAACGAAGTCGATGTCTATGTCATGGCTTTAGGTGGAAAGGGACTAGTCAAGGAGCGCTTGGAAATCTGCGCAAAGCTGTGGCAGGCTGGCATCAAGGCGGAATTCCTATACAAGGCGAAGCCCAAGATGCAGGCTCAGTTCAAGGCTGCGGAAGCCAACGGCGTGCCCTTTGCCATCTTCATCGGTGAAGACGAGTTGGCTCAAGGCAAGGTCAAGATCAAGGAGATGGGTCTCAAGGACGGACACCCTGAGAAGGATGGAGTACTGATAGACACAACGCGCATGGCGGATGACCTGAAATACCGGATACAGCGCAAGCGGGAACTGGAGAGCATCACGATACAAGCCGAAGGCCTCAAGGTTGTGGGCGGCGTCAAGGGTGAGACAGCCAAGCCAGCAGAGGCTCCTAAGGAGGAGGAAGCCCCAAAGACGGAGGAAGCCCCAAAGACGGAGGAAGCTCCAAAGACGGAGGAGGCTCCA	1704	2346	XM_024911624.1 Trichoderma harzianum CBS 226.95 hypothetical protein (M431DRAFT_106730), mRNA		M431DRAFT_476843	Histidine--tRNA ligase (EC 6.1.1.21)	M431DRAFT_106730	Trichoderma harzianum CBS 226.95	618	6.1.1.21	ATP binding [GO:0005524]; histidine-tRNA ligase activity [GO:0004821]; histidyl-tRNA aminoacylation [GO:0006427]	GO:0004821; GO:0005524; GO:0006427	0	0	0		Th0179_002992-RA	29875.EHK15425	0.0	1008.0	COG0124@1|root,KOG1936@2759|Eukaryota,38DB2@33154|Opisthokonta,3NVF4@4751|Fungi,3QPJI@4890|Ascomycota,216RG@147550|Sordariomycetes,3TCPW@5125|Hypocreales,3U1KF@5129|Hypocreaceae	5129|Hypocreaceae	J	Anticodon binding domain of tRNAs	-	-	6.1.1.21	ko:K01892	ko00970,map00970	M00359,M00360	R03655	RC00055,RC00523	ko00000,ko00001,ko00002,ko01000,ko01007,ko03016	-	-	-	HGTP_anticodon,tRNA-synt_His		#N/A	#N/A	#N/A	#N/A	#N/A	#N/A	#N/A		Th0179_002992-RA	567	0.01	0.00	0	o		Histidine--tRNA ligase
	Th0179_002993-RA	XM_024922380.1	96924	1203	37	0	1	1203	1	1203	0.0	2017	XM_024922380.1	1092	1166	1166	0	96.92	1	1	ATGCCGGGCCTCATCCCCCTTCGTATGAGCACGCTCATTTCACCTTCAAAAATCACATTCTCTTTCTCAGACGACAAGTCCAACTACACATCATGGGAACCAACACCGTACAGACCAAGAACACATGAGATGGAGCATAGGCGAGCAGCACGAGAACGAGTACTTCCCGAGCCTCTCATCGTTCCTAAACCAGCTCCCACAACACCTGCGCAATGGAAGAAAGCTCTAGCTGAGGTTAAGAGGGACTTTGCCAATCGAAAATATCGGCAATGCTCTATGCGATGTACTGAGATTCTCGATGACGTGAAAGACTCGAACAAGCCAGAGACTGCATGCCTCATCTACATCCGCTTCTATGCCGCCTCTGCTCTCGAGATGCAAGTGCGCTCCCTACAACACAACTCTCCCTACAGGACAAAGCTCCTCCACCAAGCTCGCCACCACTATCGCGTCGCTGCTGATCTCATCAAAGAGGACGAGGCTGCTAAGCGACGTCCCTCATCACGCTCTCTCTCTCCAATGTCCAGCCTACACACTCCTTTTGGTTCAGACGCTTCAGTCTCAACAGTTTCTACACGAATCTCCTCTCCCTCACTATCCATCAGCTCGCTGGATAGCTGTCTGAAGGGCCGCAACAGCCGGCCCAAGCCAAAGAAGCGCGTCGCCTTCTGCGATATACCCTCTTATGAGCCATCATGCGAGCCATCATACGAGTCTAGCTACGAACCACTGGTCCGACCGGACTCTCCCACCCTTGGTTTTGATGACGACTGGGGCTTCCGCCAGCCTACTCCTGAACCTCCGGCCCTCTACCCGCAGCCCATCCAGCTCGAGTCTGGAAGGCCACAGTTTCCACTCCCTTCTCCCACAAACTCCGAGTTTAGCACTATCCCAGACGACGACGATAGCTATTTTGATACCCCTACCACTGCAGACAGCTTTCTCCACGCCCGCTCTGTCCACCACTACTGTACCGTGCTCTCAAGCCTGCAGCGGCAAATCGCCTCTCACCTGGAATGGTTAGAGCGTGACATTGCCGCAGCAGAGAATCCCAAGCCTACTCAAATCCTCAGTGAGGAGATGCGTGCTCTAGAACTGCGCACGCGCATCGAGCGGCTGAGGGCCAACGGCTGGAAGAGACAGCGGTTCGACTTCCGACGGTATGAAGCCCTTCGGGAGAGTGCCATTGCGGATATTGTCTGA	ATGCCGGGCCTCATCCCCCTTCGTATGAGCACGCTCATTCCAGCTTCAAAAATCACATTCTCTTTCTCAGACGACAAGTCCGACTACACATCATGGGAACCAACACCGTACAGACCAAGAACACATGAGGTGGAGCATAGGCGAGCAGCACGAGAACGAGTAGTTCCCGAGCCTCTCATCGTTCCTAAACCAGCTCCCACAACGCCTGCGCAATGGAAGAAAGCTCTAGCTGAGGTTAAGAGGGAGTTTGCCAATCGAAAATATCGGCAATGCTCGATGCGATGTAATGAGATTCTCGATAATATGAAAGACTCGAACAAGCCAGAGATGGCATGCCTCATCTACATCCGCTTCTATGCTGCCTCTGCTCTCGAGATGCAAGTGCGCTCCCTACAACACAACTCTCCTTACAGGACAAAGCTCCTCCATCAAGCTCGGCACCATTATCGTGTCGCTGCTGATCTCATCAAAGAGGATGAAGCTGCTAAGCGACGTCCCTCATCACGCTCTCTCTCTCCAATGTCCAGCCTACACACTCCTTTTGGTTCAGACGCTTCAGTCTCCACAGTCTCTACACGAATCTCCTCTCCCTCACTATCCATCAGCTCGCTGGATAGCTGTCTGAAGGGCCGCAACAGCCGGCCCAAGCCAAAGAAGCGCGTCGCCTTCTGCGATGTACCCTCTTATGAGCCATCATGCGAGCCATCATACGAGTCCAGCTACGAACCACTGGTCCGACCGGACTCTCCCACCCTTGGTTTTGATGACGACTGGGGCTTCCGCCAGCCTACTCCTAAACCTCCGGCCCCCTACCCGCAGCCCGTCCAGCTCGAGTCCGGAAGGCCACAGTTCCCACTCCCTTCTCCCACAAACTCCGAGTTTAGCACTATCCCGGACGACGACGATAGCTATTTTGATACCCCTACCACTGCAGACAGCTTTCTCCACGCCCGCTCTGTCCACCACTACTGTACTGTGCTCTCAAGTCTGCAGCGGCAAATCGCCTCTCACCTGGAATGGTTAGAGCGTGACATTGCCGCAGCAGAGAACCCCAAGCCTACTCAAATCCTCAGCGAGGAGATGCGTGCTCTAGAACTGCGCACGCGCATCGAGCGGCTGAGGGCCAACGGCTGGAAGAGACAGCGGTTCGACTTCCGACGGTATGAAGCCCTTCGGGAGAGTGCCATGGCGGATATTGTCTGA	1203	1203	XM_024922380.1 Trichoderma harzianum CBS 226.95 hypothetical protein (M431DRAFT_75721), partial mRNA		M431DRAFT_476871	Uncharacterized protein	M431DRAFT_75721	Trichoderma harzianum CBS 226.95	400	0	0	0	0	0	0		Th0179_002993-RA	29875.EHK15424	7.96e-224	623.0	2EYCY@1|root,2SZWN@2759|Eukaryota,3AC5G@33154|Opisthokonta,3P8NS@4751|Fungi,3QU9K@4890|Ascomycota,219J6@147550|Sordariomycetes,3TIJS@5125|Hypocreales,3U1F8@5129|Hypocreaceae	5129|Hypocreaceae	-	-	-	-	-	-	-	-	-	-	-	-	-	-	-		#N/A	#N/A	#N/A	#N/A	#N/A	#N/A	#N/A		Th0179_002993-RA	400	0.00	0.00	0	o		#N/A
	Th0179_002994-RA	XM_024914104.1	97288	1143	31	0	1	1143	233	1375	0.0	1940	XM_024914104.1	1050	1112	1112	0	97.29	1	1	ATGAGTTTCGCTGGCATGCTCAACCGCCTCCATGGCCAACCCGAAAGCTATGAGAAAAAATCAAAGTACAAGTTCGGACGCACTCTTGGTGCTGGCACTTATGGTGTCGTTCGCGAGGCAGATGGCCCTACCGGCAAGGTGGCCGTCAAGATCATCTTGAAAAAGAACGTCAAAGGCAATGAGCAGATGGTCTATGATGAGCTTTCCATGCTGCAGCGACTAAAGCATCCTCACATCGTCAAGTTTGTCGATTGGTTCGAGTCCAGAGATAAATTCTACATTGTCACTCAGTTGGCCACAGGAGGAGAGCTCTTTGATCGTATCTGCGACAGGGGCAAGTTCACTGAGAAAGACGCCTCTCAAACGATCAAGCAAGTTCTCAACGCTGTTGACTACCTGCATAAGAATGATGTCGTTCACAGAGATCTTAAACCCGAGAACCTCATCTACGTGACTCCTGACGATGACTCTGACCTCGTGTTGGCCGATTTTGGTATTGCCAAGACTCTGGACAGCAAGGACGAGACACTCAAGACCATGGCTGGCTCTTTTGGCTACGCAGCACCCGAAGTCATGGCCAAGCAAGGGCACGGAAAACCAGTCGACATGTGGTCTATGGGTGTCATTACCTACACCCTGCTCTGTGGCTACTCTCCTTTCCGAAGCGAAAACCTGCAGGATCTTCTTGAAGAGTGCACCAGAGGAAATGTCATCTTCCATGAGAGATACTGGAAGGATGTCAGCTCCGATGCCAAGGACTTCATCAATTGTCTCCTTGTCCCAGAACCCAACAAGAGATGGACTAGCGAGCAAGCTTTGGGTCATATCTGGCTGAGTGGCCAGACCGCCACCGACCACAACTTGTTGCCAGAAATCGAGGCTTTCCGAAGACGCTCTCGCCTTCGTCGCGCTATCGAAATTGTCAAGCTCCAAAACCGAATCAACAAGCTCCGAGAGCACGAAGAAGACCCTGAGAACTCTGAGATGGGAGACGCATCAGCTGGCGATGATAAGAAGGACGGCGCACGATTGCATGCCCTCGGCCTCTTCGCTCTCAAGGATGTTAAGCAGAAGCAGGAGACATTGCAAATGGAGGAGGAGATGGGAAAGGAAGCGAAGAGACGTAGCTTTACCGAGAATTAA	ATGAGTTTCGCTGGCATGCTAAACCGCCTCCATGGCCAACCCGAAAGCTATGAGAAAAAATCAAAGTACAAGTTCGGACGCACTCTTGGTGCTGGCACTTATGGTGTCGTTCGCGAGGCAGAGGGCCCTACCGGCAAGGTGGCCGTCAAGATCATCTTGAAAAAGAACGTCAAAGGCAATGAGCAGATGGTCTATGATGAGCTTTCTATGCTGCAGCGACTAAAGCATCCTCACATCGTCAAGTTTGTCGATTGGTTCGAGTCCAGAGACAAGTTCTACATTGTTACTCAGTTGGCCACAGGAGGAGAGCTCTTTGATCGTATCTGCGACAGGGGCAAGTTCACTGAGAAAGACGCATCTCAAACAATCAAGCAAGTTCTCAACGCTGTTGACTACCTGCATAAGAATGATGTCGTTCACAGAGATCTTAAGCCCGAGAACCTCATCTATGTGACTCCTGACGATGACTCTGACCTTGTGTTGGCGGATTTTGGTATTGCCAAGACTCTGGACAGCAAGGACGAGACACTCAAGACCATGGCTGGCTCTTTTGGCTACGCAGCTCCCGAAGTCATGGCCAAGCAAGGGCACGGAAAACCAGTCGACATGTGGTCTATGGGTGTCATTACCTACACCCTGCTCTGTGGCTACTCTCCTTTCCGAAGTGAAAACCTGCAGGATCTTCTTGAAGAGTGCACCAGAGGAAATGTCATCTTCCATGAGAGATACTGGAAGGATGTCAGCTCCGACGCCAAGGACTTCATCAACTGTCTCCTTGTCCCAGAACCCAACAAGAGATGGACTAGCGAGCAAGCTTTGGGTCATATCTGGCTGAGTGGCCAGACCGCCACCGACCACAACTTGTTGCCAGAAATCGAGGCCTTCCGAAGACGCTCTCGCCTCCGTCGTGCCATCGAAATCGTCAAGCTCCAAAACCGAATCAACAAGCTCCGAGAGCACGAAGAAGACCCCGAGAACTCAGAGATGGGAGACGCATCGGCTGGCGATGATAAGAAGGATGGCGCGCGACTGCATGCCCTCGGTCTCTTTGCTCTCAAGGATGTTAAGCAGAAGCAGGAGACATTGCAGATGGAGGAGGAAATGGGAAAGGAAGCGAAGAGACGTAGCTTTACCGAGAATTAA	1143	1668	XM_024914104.1 Trichoderma harzianum CBS 226.95 hypothetical protein (M431DRAFT_293196), mRNA		M431DRAFT_476872	Protein kinase domain-containing protein	M431DRAFT_293196	Trichoderma harzianum CBS 226.95	380	0	ATP binding [GO:0005524]; protein serine/threonine kinase activity [GO:0004674]	GO:0004674; GO:0005524	0	0	0		Th0179_002994-RA	29875.EHK15789	2.37e-271	743.0	KOG0032@1|root,KOG0032@2759|Eukaryota,38DCI@33154|Opisthokonta,3NVBD@4751|Fungi,3QK38@4890|Ascomycota,213AI@147550|Sordariomycetes,3TCWU@5125|Hypocreales,3TXWK@5129|Hypocreaceae	5129|Hypocreaceae	T	Calcium calmodulin dependent protein kinase	-	-	2.7.11.17	ko:K08794	ko04921,ko04925,map04921,map04925	-	-	-	ko00000,ko00001,ko01000,ko01001	-	-	-	Pkinase		#N/A	#N/A	#N/A	#N/A	#N/A	#N/A	#N/A		Th0179_002994-RA	380	0.03	0.00	0	o		Calcium/calmodulin-dependent protein kinase
	Th0179_002995-RA	XM_024913012.1	96326	4872	167	1	1	4872	1	4860	0.0	7995	XM_024913012.1	4329	4693	4693	12	96.33	1	1	ATGGAGAACGATTCAAATATCAGTGCGCTAGCTCTGAAGTCTACAGCTACCGAGCTAGACCTAACGCTCCAATCGAAAGCCAACTTGGAGCCAACAGCAAAGTCTACTTCAACTGGTCAAAGCTTGTCTGATCAAACGCTCTTTAACCATGATACAATTGGGCTCAAGGACCCTCCGGCAGACGCAGACCAGGCCCGTGGATCATCCCTTGGCTCGTTCCGTGCCCATCTCTTCGCCAAGTTTGGGCGCAGACATGAGCGCCCAGTCAGCATTTCCAGGCCCAAAGGACCGATGGGGCTAAACACATTATTTGATCCCGGAGACATTGCTCTGGTAGATATCATCTTCGTTCATGGACTGGGAGGGGATTCCAAGAAGACTTGGTCAGGATCCCGTGACGCTGAGAGTTACTGGCCACGGGATTGGCTTCCCAATGATCCAAGCTTCAAGACGGCACGCATTCATTCGTTTGGCTACGATGCAAATTGGCGAGACCGGAGTCTGAGCATTCTATCCATTCATGATTTTGGCCTGGATTTGTTGGGAGAGATGAAGAACCACCCTTCGATAAGGCGAAGCAAGACCAATTTCGTTCTTATAGGACACAGTATGGGTGGAAATATCGCCAAGGCAGCGTATGTTCTAGCTAAGCAGAGTCACACGACTGACGAGATTGCCTCACGGTTTCATTCCATCATCTTCCTAGGTACTCCTCATCGCGGATCCAATCTGGCCAAGGTTGCCAGAAACATTCTTCAGGTCATGGGTGTTTCCAAACCCTATCTCGACGATCTCTCTACAAACTCGGCGTATTTGACTGAGCTTAATTCGTTGTTTCAACCTTATGCTGCAGATCTACATATATGGTCTTTCTTTGAGACTCGTCCGGTAACTGAGCGTCCTGCAATCGTGCTGGTGGATAAGTTCTCAGCTACGCTTGGATATAGCCATGAAGAAGTACTTCCTCTGGACGCTGACCATCGCCACATATGTAAATTCGGTGCCATCGAAGATCCGAACTATAGAAAGGTACGAAATGCCCTAAGCAGAGCCGTGGATATGATCCAGCTCAAAGACGAGCCTTATTCCGCTACAGCATCAAGAGCTAGACTCGAAAAATATTTGAACACCGACGACTCTTACCAGGACGATTTATTTAATTGTCAGAACGCGAAATTGCCAGGATCATGTGTCTGGTTTACGGAGCATACCCTCTTTGCAGAATGGCTGGATTTCGACAAGCAACTTGAAATATCAGCAACTCCTCCAATCCTATGGCTGACAGGGCCTCCAGGGACTGGAAAATCCATCATCTTTGGCCATGTGGTTGATTTCACAAGAGCCAAAGATGCGTATTGCGAGTATTACTTCTTTCGCAAGGGGCAGACAAACAGCAGTGGGCTAGGACCCTTCTTACTTCATATGGCCTACCAGATGGCATTGAATGATACAGTAGTGCGACGGCGAATATTCAAGCTACAAGATAACTCTGTTTCTTGGCAATTGCAAGATGAAAAAGCCATATGGCGCAAGCTATTTGTCGATGGTATATTCCAGATTCAGTTTAAATCGCCTCATTATTGGCTGATTGACGGTCTGGATGAATGCTCAGCTGCCCCGGCCTTTTTCAAACTGGCATCACAGATCCCCGACGCTATTCGAATCTTCATTACCAGCAGAAATACTCCAGAGATCGAACGCGGCATTAGTTCCCTAGGCTCTCGTGTTGTTACTCACCCTCTCTCCATAACTGATACAGAACTGGAAACAGCTGCGGATATTCAAGCAGTCATCCGCACAGGCCTGGAATTATTGTCTCTCCATGATGTTGCCCGGCTTGAGCCAAAACTTGTTGAAAAGGCGTCAGGGTCCTTCATGTGGGTTCGCCTAGTCTTACAAGAACTCGAAACTGCCTTTACAGACGAAGACGTCGAAGAGATTTTGATAGAAGTCCCCAACGATTTATATAAAATGTATGAAAGAATCCTTCACACTATCGAAAACGAAAGACGAAGGGCTAAAGTCGCAAAGAGCATCTTATTCTTTGTCGTCCTAGCTGTCAGACCAATGACGCTAGATGAATTGTGCCACGCGATGCAGTATGAGCTTGGTCAGACTTTACACAAGATGGGCCAGGTCATTACGCTCGCGTGTAGCCAGTTTGTCACCATCAATCACAGGAACAGAGTTCAGATTGTACACGAAACAGCAAGAGATTTCTTCCTCAGTGAAGGCCTCAACTCCCCGTTAGCCATTCCACGCTGCGAAGGCCATAGCCGCTTTGCCGGTCTATGTATATCATATCTGGAATCTCAATTCCAGCATTCGCCTGGGACTTCAGAGCTAGGGGTCAACAGTGCACATCAAAACGCAACAGCATTGTTTCTCAAATATGCATCAACATCATTTTCGCAACATCTACTTGAGGCTGATAAAGATAGCCCCGAGCTCTTCAAAACAGTCGTTGGCTTTCTCAATACTAAAGCCCTTTTTTGGATAGAGTACCTTGCTTCTGAATCTCTCGTTACAGTTATTCCAAGGACCTCTATAGATCTAGCCCACTACATCAACGAGGAAATGCATGATTTAACTCCAGACAGATTCCGAGCGCTTAAATCCTGGATAATCGACCTATCCCGAGTGGTATTTACCTTTCGTGATCAGCTACTTCTTGACCCTTCTATCATCCACGATCTCATCCCCCAGCTATGTCCCACATCCTCGGTGATTTCTCAAAGCGCGCTTCTTCCGCCGTCGACTATAGCTGTTTCTGAGACACGGGATCCGACTTGGGACGACTGTCTTTTGCGAATACCAACAGACCAAGAGGTCAATTCTGTTGGCTATGGAGAGGCACATTTCGCCATTGGTCTACACGATGGGGAGATTGCTGTGTACAACTCTACTTCAATGCAGCTTCATGTTAGCCTCGTACACCCAGATTCCAGAACATCGCAGCTGGAATTTAGCAATCAAGATATATACCTTGTTTCATTGGGACGGTGGACGGTATCGATTTGGGTTGTTAAAACTGGCTCTGAGCTTCACCGCATCGCGTGTTCTTCACCTCAGAGAATTCATCTTGAAAGTGACGAGCTCCACATTGTTCTAGAGGACGGTGGCGTGATTTCAAGGAACTTTTCGACCTCTGAATCAAGATCTCGCAAGTGGCTACCGTCCTCCACAGCCTCCAAATCTTGGCCATGGGAGGATTATCGGCTTCAACATGTTGCCTTCTCCCATTCTTCTCCTAATATTCTGGCTGCGTCATTTCATACCAAAGACGTCTACTTGTTCGATATTGATGGCTCTGATTTATTTGGAATATGTTGTGCGCATGAAGACAGCATTATTAGAGCCATGGAATTCAACCCCCAGCACGATGTTCTCGCCATTTCACATGTTAACGGGTCTTTGACAGCATTTGACACACGGACAATGTCAAGAATCTTGATGCTGCCTCATGTGTCAGCGCATGTCCTCAATTGGTCCGCGAATGGCAGACATTTGATCGTGGGAACACAAAGCGCTACAGCCCATAAGCACACTATAGAAATATACGAGCTCGGCCTAGATGTCGATTCGATTAACCTCAGTATTATATATCGCACCAACTATCCCCACAAAGTCATATCCAAGATTTCTACAGCGAAGGATGGACTCCGATTTGCCAGTATACATCTCACTGAATGTCATATCTGGGATCCCTCTCGATCTCTTTACAAATTTGGCAATGGTCAGCCCATTAATCATTATAGCAATGCCTCATTGCCTTATTCACATCAATCATCTATGCCGGAGACGCGAGGCGAGATCTCAGCTATGGTTTTATCTCAGGATGGCACGGCTGCTATATGTGGGAATGAGCATGGAGAAATATGGACATTCTCAACCATTGATGGTTCTGTGATCAATGTCATTCATCAAGCTCGAGTCCCAAGAGTGATAAGCAGACTTACAGTCACTGAGCGGGAGAGTGAAGATCTGATAATCAAATGCGACTGGCGTGGCCTTGTGACGATTTTAGAGTCAAGCCGTTCGCCAAGCCGGTGGATGGAGGCTACCGTGATAGCCCATTACGACCTTGACCGTCATATGATAGAGCAGTTGCTCGTCAGCCCTACTCAAGATCGCTTGCTCATTATGACAACGATGAACACCACGATGCTAGGATTGCCTTTAGGGAAGTTGATCACGCACAGGGACGTACCAAAATACAAGACCAAAATACGAGCCGCGCATAATTGCCCGTCGGATTCCTCTCGGTTTATAGTTTTCGAGGATGATTCTGCCTACCTATTCCGCTGGGACGATGTCGAATCAGATAAAGGTCAGCAACTGGCCATTCTACGAGAAGAAAATGCTACCCTTTCGCAGCCAACAAACACTCTTCATTTCCTAGGTGACGGCATCTACGTAGAGAACCTGGTATATCCTCTAGAGGGAAATCAAATAAGTTGCTGGAACTCGTCCCAATTCACCACTTCCGACAATCCTGCCACCATTACACCCTATACTGGGTTACAGCATCTAACGAACGTCCTTAAGGATATCCTCCTCGTCTTCCAGACGACACTCATCTTTGTAGATTACAATTCTTGGGTGTGTACTCTAGATCTAGAGACTTTTGCATCTACTTGCGTTGCGAAGCGCCATTTTTTCCTCTTGCCTGAATGGACAGAGACATATGGGCGTCCCATGGCGGCCATGACGCCTAATCAAGAGCTGGTATTTGTCAATTTGCATCGTATTGTTGTGGTTAAGAACTGGTTCACGTCGGCGCAGACGCTTATTCTTGAACCTGATTCTGGAGACTGGCAAGTAATTTCGAGGAGGATGAGGGATGATTCTGCAGTTTTGGGCAAAGGTTAA	ATGGAGAGCGATTCAAATATCAGTGCGCTGGCTCTGAAGTCTACAGCTACCGAGCTAGACCTAACGCTCCAATCGAAAGCCAACATGGAGCCAACAGCAAAGTCTACTTCGCCTGGTCAAAGCTTGCCTGATCAAACGCTCTTTAACCGTGATACAACTGGGCTCAAAGACCCTCTGGCAGACGCAGACCAGGCCCGTGGATCATCCCTTGGCTCGTTCCGTGCCCATCTCTTCGCCAAGTTTGGGCGCAGACATGAGCGCTCAGTCAGCGTTTCTAGGCCCAAAGGACCGATGGGGCTAAACACATTATTTGATCCTGGAGACATTGCTCTGGTAGATATCATCTTCGTTCATGGACTGGGAGGGGATTCCAAGAAGACTTGGTCAGGATCCCGTGACGCTGAGAGTTACTGGCCACAGGATTGGCTTCCCAATGATCCAAGCTTCAAGACGGCACGCATTCATTCGTTTGGCTACGATGCAAATTGGCGAGACCGGAGTCTGAGCATTCTATCCATTCATGATTTCGGCCAGGATTTATTAGGAGAGATGAAGAACCACCCTTCGATAAGGCGAAGCAAGACCAATTTCGTTCTTATAGGACACAGTATGGGTGGAAACATCGCCAAGGCAGCGTATGTTCTAGCTAAGCAGGGTCACACGACTGACGAGATTGCCTCACGGTTTCATTCTATCATCTTCCTAGGCACTCCTCATCGCGGATCCAATCTGGCCAAGGTTGCCAGAAACATTCTTCAGGTCATGGGTGTTTCCAAACCCTATCTCGACGATCTCTCTGCAAATTCGGCGTATCTGACTGAGCTTAATTCGTTGTTTCAACCTTATGCTGCAGATCTACATATATGGTCTTTCTTTGAGACTCGTCCGGTAACTGAGCGTCCTGCAATCGTGCTGGTGGATAAATTCTCCGCTACGCTTGGATATAACCATGAAGAAGTACTTCCTCTGGACGCTGACCATCGCCACATATGTAAATTCGGTGCCATTGAAGATCCAAACTATAGAAAGGTGCGAAATGCCCTAAGTAGAGCCGTGGATATGATCCAGCTCAAAGACGAGCCTTATTCCGCTACAGCATCAAGAGCTAGACTCGAAAAATATTTGAACACCGACGACTCTTACCAGGACGATTTATTTAATTGTCAGAACGCGAAATTGCCAGGATCATGTGTCTGGTTTACGGAGCATACCGTCTTTGCAGAATGGCTGGGTTTCGATAAGCAACTGGAAGTATCAGCGACTCCTCCAATCCTATGGCTGACAGGGCCTCCAGGGACTGGAAAATCCATCATATTTGGCCATGTGGTTGATTTCACAAGAGCCAAAGATGCGTATTGCGAGTATTACTTCTTTCGCAAGGGGCAGGCAAACAGCAGTGGGCTAGGGCCCTTCTTACTTCATATGGCCTACCAGATGGCATTGCATGATACAGTAGTGCGACGGCGAATATTTATGTTACAAGATAATTCTGTTTCTTGGCAATTGCAAGATGAAAAATCCATATGGCGGAAGCTATTTGTCGATGGTATATTCCAGGTTCAGTTTAAATCGCCTCATTATTGGCTGATTGATGGTCTGGATGAGTGCTCAGCTGCACCGGCCTTTTTCAAACTAGCATCACAGATCCCCGACACTATTCGAATCTTCGTTACCAGCAGAAATACTCCAGAGACCGAACGCGGCATTAGTTCCCTAGGCTCTCGTGTTGTTACTTACCCTCTCTCCATAACTGAT------------ACAGCTGCGGATATTCAAGCAGTCATCCACACAGGCCTGGAATTATTGTCTCTCCATGATGTTGCCCGGCTTGAGCCAAAACTTGTTGAAAAGGCATCAGGGTCCTTCATGTGGGTTCGCTTAGTCTTACAAGAACTCGAAACTGCCTTTACAGACGAAGACGTCGAAGAGATTTTAACAGAAGTCCCCAATGATTTATATAAAATGTATGAAAGAATCCTTCACACTATCGAAAACGAACGACGAAGGGCTAAAGTCGCAAAGAGCATCTTATTCTTTGTCGTCCTGGCTGTCAGGCCAATGACGCTAGATGAATTGTGCCACGCGATGCAGTATGAGCTCGGTCAGACTTTACACAAGATGGACCAGGTCATTACTCTCGCGTGTAGCCAGTTTGTCACCATCAATCACAGGAACAGAGTTCAGATTGTACACGAAACAGCAAGAGATTTCTTCCTCAGTGAAGGTCTCAACTCCCCGTTAGCCATTCCACGCTGTCAAGGCCATAGCCGCTTTGCCAGTCTATGTATCTCATATCTGGAGGCTCAATTCCAGCATTCGCCTGGGACTTCAGAGCCAGAGGTCAACAGTGCACATCAAAACGCAACAGCATTCTTTCTTAGATATGCATCAACATCATTTTCGCAACATCTACTTGAGGCTGATAAAAAAAGCCCCCAGCTCTTCAAAACAGTCGTTGGCTTTCTCAATACTAAAGCCCTTTTTTGGATAGAGTACCTTGCTTCTGAATCTCTCGTTACAGTTATTTCAAGGACCTCTATAGATCTAGCCCACTACATCAACGAAGAAATGCATGATTTAACTCCAGACAGATTCCGAGCGCTTAAATCCTGGATAATCGACCTATCCCGAGTGGTATTTACCTTTCGTGATCAGCTACTTCTTGACCCTTCTATCATCCACGATCTCATCCCCCAGCTATGTCCTACATCCTCGGTGGTTTCTCAAAGCGCGCTTCTTCCGCCGTCGACTATAGCTATTTCTAGGACACGAGATCCGACTTGGGACGACTGTCTTCTGCGAATACCAACAGACCAAGAGGTCAATTCTGTTGGCTATGGAGAGGCACATTTCGCCATTGGTCTGCACGATGGGGAGATTGCTGTGTACAACTCTGCTTCTATGCAGCTTCATGTTAGCCTCGTACACCCAGATTCCAGAACATCGCAGCTGGAATTTAGCAATCAAGATATATACCTTGTTTCATTAGGACGGTGGACGGTATCGATTTGGGATGTTAAATCTGGCTCTGAGCTTCACCGCATCACGTGTTCTTCACCTCAGAGAATTCATCTTGAAAGTGACGAGCTCCACATTGTTCTAGAGGACGGTGGCGTGATTTCAAGGAACTTTTCGACCTCTGAATCAAGATCTCGCAAGTGGTTACCGTCCTCCACAGCCTCCAAATCTTGGCCATGGGAGGATTATCGGCTTCAACATGTTGTCTTCTCCCGTTCTTCTCCTAATATTCTGGCTGCGTCATTTCATACCAAAGACGTCTACTTGTTCGATATTGATGGCTCTGATTTGTTTGGAATATGTTGTGCGCATGAAGACAGCATTATTAGAGCCATGGAATTCAACCCCCAGCACGATATTCTCGCCATTTCATATACTAACGGGTCTTTGACAGCATTTGACACTCGGACAATGTCAAGAATCTTGATGCTGCCTCATGTGTCAGCGCATGTCCTCAATTGGTCCGCGAATGGCAGACATTTGATCGTGGGAACACAAAGCGCTGCAGCCCATAAGCACACTATAGAAATATACGAGCTCGGCCTAGATGTCGATTCGATTAACCTCAGTATTACATATCGCACCAACTATCCTCACAAAGTCATATCCCAGATTTCTACAGCGCAGGATGGATTCCGATTTGCCAGTATACATCTCACTGAATGTCATATCTGGGATCTTTCTCAATCTCTTTACAAATTTGGCAATTATCAGCCCATTAATCACTATAACAATGCCTCATTGCCTTATTCACAGCAATTATCTATGCCGGAGACGCGAGGCGAGATCTCAGCTATGGTTTTATCTCAGGATGGGACGGCTGCTATATGTGGGAATGAGCATGGAGAAATATGGACACTCTCAACCATTGACGGCTCTGTAATCAATGTCATTCATCGAGCTCTAGTCCCAAGAGTGATAAGCAGAATTACAGTCACTGAGCGGGAGAGTGAAGATTTGATAATCAAATGCGACTGGCGTGGCTTTGTGACGATTTTAGAGTCAAGCCGTTCGCCAAGCCGGTGGGCGAAGGCTATCGTGGTAGCCTATTACGACCTTGACCGTCATATGATAGAGCAGTTGCTCGTCAGCCCTACTCAAGATCGCTTGCTCATTATGACAACGATGAACACCACGATGCTGGAACTGCCTTCAGGGAAGTTGATTACGCACAGGGACGTACCAAAGTACAAGACCAAAATACGAGCCGCGCATAATTGCCCGTCAGATTCCTCTCGGTTTATGGTTTTCGAGGATGATTCTGCCTACCTATTCCGCTGGGACGATGTCAAATCAGATAAAGGTCAGCAACTGGCAATTCTACGAGAAGAAAATGCTACCTCTTCGCAGCCAACAGACACTCTTCATTTCCTAGGTGATGGCATCTACGTAGAGAGCCTGGTATATCCTCTAGAGGGACATAGAATAAGTTGCTGGAACTCGTCCCAATTCACCACTTCCGACGATCCTGCCACCATTACACCCTATACTGGGTTACAGCATCTAACGGACGTCCTTAAAGATATCCTCCTCGTCTTCCAGACGACACTCATCTTTGTAGATTACCATTCTTGGGTGTGTACTCTAGATCTAGAGACTTTTGCATCTACTTGCGTTGCGAAGCGCCATTTTTTCCTCTTGCCTGAATGGACAGAGACATATGGGCGTCCCATGGCAGCCATGACGCCTAATCAAGACTTGGTATTTGTCAATTTGCATCGTATTGTTGTGGTTAAGAACTGGTTCACGTCGGCGCAGACGCTTGTTCTTGAACCTGATTCTGGAGACTGGCAAGTAATTTCGAGGAGGATGAGGGATGATTCTGCAGTTTTGGGCAAAGGTTAA	4872	4860	XM_024913012.1 Trichoderma harzianum CBS 226.95 hypothetical protein (M431DRAFT_1684), partial mRNA		M431DRAFT_476891	GPI inositol-deacylase (EC 3.1.-.-)	M431DRAFT_1684	Trichoderma harzianum CBS 226.95	1619	3.1.-.-	endoplasmic reticulum membrane [GO:0005789]; hydrolase activity, acting on ester bonds [GO:0016788]; protein transport [GO:0015031]	GO:0005789; GO:0015031; GO:0016788	0	0	0		Th0179_002995-RA	29875.EHK15423	0.0	2113.0	KOG2029@1|root,KOG2029@2759|Eukaryota,38F2U@33154|Opisthokonta,3NWY3@4751|Fungi,3QKEQ@4890|Ascomycota,212ND@147550|Sordariomycetes,3TJM9@5125|Hypocreales,3U4CS@5129|Hypocreaceae	5129|Hypocreaceae	S	PGAP1-like protein	-	-	-	-	-	-	-	-	-	-	-	-	PGAP1		#N/A	#N/A	#N/A	#N/A	#N/A	#N/A	#N/A		Th0179_002995-RA	1623	0.09	0.00	0	o		GPI inositol-deacylase
	Th0179_002996-RA	XM_024918387.1	100000	425	0	0	125	549	351	775	0.0	785	XM_024918387.1	425	425	425	0	100.00	1	1	AGATTGATAAGTTCGGCCTGCCTCCTGGCATCGAGCTCGTAGACGGCAACGACTTGAAAGAGTGGCTCTTTGATATTCGCGTCTTGGATAACAACCCTCTATATAACGGCAATGTCTACCAGCTGAAATTCGTCTTCTCCGATTCGTATCCTATAGAACCCCCCGAGGTCACCTTTGTAGACAGACCAGCTCGGCCAGTCCCCATGCATCCACACATCTACTCGAACGGAATAATATGTCTTGATCTTTTGGGCAACCAAGGATGGAGCCCAGTCCAAAGCGCGGAGAGCGTCTGCATGAGCATACAAAGCATGCTCACGAGCAACAATAAGAACGAGCGACCACCTGGCGACGAAGAGTTTGTGCGCGGGAACAAGCAGCGGCCCCGAGATATAGAATTCTTATACCACGACAACACCGTGTAA	AGATTGATAAGTTCGGCCTGCCTCCTGGCATCGAGCTCGTAGACGGCAACGACTTGAAAGAGTGGCTCTTTGATATTCGCGTCTTGGATAACAACCCTCTATATAACGGCAATGTCTACCAGCTGAAATTCGTCTTCTCCGATTCGTATCCTATAGAACCCCCCGAGGTCACCTTTGTAGACAGACCAGCTCGGCCAGTCCCCATGCATCCACACATCTACTCGAACGGAATAATATGTCTTGATCTTTTGGGCAACCAAGGATGGAGCCCAGTCCAAAGCGCGGAGAGCGTCTGCATGAGCATACAAAGCATGCTCACGAGCAACAATAAGAACGAGCGACCACCTGGCGACGAAGAGTTTGTGCGCGGGAACAAGCAGCGGCCCCGAGATATAGAATTCTTATACCACGACAACACCGTGTAA	549	1252	XM_024918387.1 Trichoderma harzianum CBS 226.95 hypothetical protein (M431DRAFT_503981), mRNA		M431DRAFT_476896	UBC core domain-containing protein	M431DRAFT_503981	Trichoderma harzianum CBS 226.95	156	0	0	0	0	0	0		Th0179_002996-RA	29875.EHK15422	1.9e-104	303.0	COG5078@1|root,KOG0427@2759|Eukaryota,38BW8@33154|Opisthokonta,3P2QX@4751|Fungi,3QV8X@4890|Ascomycota,21991@147550|Sordariomycetes,3THZJ@5125|Hypocreales,3TYV1@5129|Hypocreaceae	5129|Hypocreaceae	O	Belongs to the ubiquitin-conjugating enzyme family	-	-	2.3.2.25	ko:K10688	ko04120,map04120	-	-	-	ko00000,ko00001,ko01000,ko04121	-	-	-	UQ_con		#N/A	#N/A	#N/A	#N/A	#N/A	#N/A	#N/A		Th0179_002996-RA	182	0.01	0.00	0	i		Ubiquitin-conjugating enzyme E2 W
	Th0179_002997-RA	XM_024916826.1	98507	1943	29	0	1	1943	1	1943	0.0	3428	XM_024916826.1	1856	1914	1914	0	98.51	1	1	ATGGCTCCGCGCGCGGAATTCAGCACCGAGCAGATCCGGGGCAAAGCGCGCAAGGACCTGCTCTACCTGCTCGAGGGTGTCCGCGGCAAGAAGAACCTCGTGTTTGACCGCAGCCTGGTCGGCCCCATCGGCACAATCGTCAAGGTTGCTACGCTCCAAGAGTATGGCGTCGATAAGTTCTTTATTCTCGAGAATAACAACGTGGATGCGAGCCAGCGCAATGTCGTCTTTGTGGCTCGTGGAGAATGCGGCCGACATGCAGAGGCCATAGCAGCTCAGATCAAACGAATTCAGCGGGAAAGCCAGACGACTCATGATTTCCACATATTCTGGGTGCCCCGGCGCACTCTTGTATCCGACCAACTGCTCGAGGAAGCTGGCATTCTCGGCGACGTCAACATATCCGAGCTACCACTGCTCTTTTTCCCGCTTGAAGATGACGTCTTATCGCTTGAGTTAGAGGATTCCTTCAAGGACCTCTACTTGTCCAAAGATGTCACTCCAAACTTTCTCATGGCCAAGGCACTCATGGAAGTGCAGCAGAACCATGGCTTGTTCCCAAGAATCATTGGTAAAGGCGACAATGCGAAGCGGGTGGCCGATCTCCTCGTTCGTATGCGTCAAGAGCGGCTGGCGGGCGAGAATGGAAGCGACGTCAAGACGGCACTCACCCCCAGCACGACCAACGAGAGCGTCATAATTATCGATCGTGAAGTCGACTTTGTCACCCCGTTGCTCACGCAGCTAACATATGAGGGTCTCATTGATGAGATTTTTGAAATTCAGAATAATCAGGCCAAGGTTGACACGACCATTGTGGGAGCACCGGCGCAGTCTTCCGCGGCCACATCACAGAGCAGAAAACGGACGGTTCAGCTCGACTCCAGCGATAAATTATACGAGCAGTTACGCAATGCAAATTTTGCCATCGTGGGCGGGCTGCTCAACAAGGTCGCGAGACGCCTACAAAAGGTCCAAACTGATTACGAGAGCAAGCATAAGACCAAGACGATTGCCGAGCTCAAAGAATTCGTGAGCCAACTACCTGGCTACCAACAAGAACACCAGAGCGCGAGGATACACACCGGTCTCGCTGAGGAAATCATCAAGCACACGCGGACAGATCTATTCAAGGGCCTTCTGGAGGTTCAGCAGAATCTTGCTGCCGGTGCCGATCCATCGTCGCAATTCGACGGCATCGAAGAGCTGATAGCCAGAGACGCTCCCCTACGAGAGACGCTTCGGCTGCTCTGTATATACTCGTGCATATCTGGGGGTATCAAGCCCAAGGACTTGGAGCAGTTCAAACGCCTAATACTTCAAGGGTATGGCTATCAGCACCTCCTCACGCTCAACAACTTGGAGAAGCTGCAACTATTCCTATCGCGCTCATCTCCACTTGCGGGTATGATCCCCATGACGGGGAATTCTGGTGCTGATGGGAACAAAACCAATTACACGTATCTACGAAAGCAGCTACGGCTGATTGTCGATGAAGTGCAAGAGGACGATCCCAACGACATCGCATACGTGTATAGCGGCTATGCCCCTCTTTCGATCCGACTTGTACAATGTATCCTTCAGAAACAGTACCTGCTGTCTATAACGAAGGGCACCGTCTCAGCGAATGCTGGCGGCGGTGCCCCCGGAGCAGGAACACAAGGATGGCAAGGATTCGACGACGCTGTCAAGCACGTTCGAGGGCAGACTTTCTATGAACTTCAGAAGGGCGAGGACAAGGCGGTCAAGGCAAGGGCCCTCTTGTCCGGCAGCGGACATAAGCAGACAGTCTTTGTGGTCTTCATCGGAGGAGTCACGTTTACTGAGATTGCCGCGTTGAGATTTATCGCGAAGCAAGAAGAAGGTCGGAGAAATATTGTCATCTGTGCGACTTCTATAATTAGCGGGAACCGCATGATGGACGCGGCAATCGAGAAAGAAGC	ATGGCTCTGCGCGCGGAATTCAGCACCGAGCAAATCCGGGGCAAAGCGCGCAAGGACCTGCTCTACCTGCTCGAGGGTGTCCGCGGCAAGAAGAACCTCGTGTTTGACCGCAGCCTGGTCGGCCCCATCGGCACAATCGTCAAGGTTGCTACGCTTCAAGAGTATGGCGTCGATAAGTTCTTCATTCTCGAGAATAACAACGTGGATGCGAGCCAGCGCAATGTCGTCTTTGTGGCTCGTGGAGAATGCGGCCGACATGCAGAGGCCATAGCAGCTCAGATCAAACGAATTCAGCGGGAAAGCCAGACGACTCATGATTTCCACATATTCTGGGTGCCTCGGCGCACTCTTGTATCCGACCAACTGCTCGAGGAAGCTGGCATTCTCGGCGACGTCAACATATCCGAGCTACCACTGCTCTTTTTCCCGCTTGAAGATGACGTCTTATCGCTTGAGTTAGAAGATTCCTTCAAGGACCTCTACCTGTCCAAAGATATCACTCCAAACTTTCTCATGGCCAAGGCACTCATGGAAGTGCAGCAGAACCATGGCTTGTTCCCAAGAATCATTGGTAAAGGCGACAATGCGAAGCGGGTGGCCGATCTCCTCGTTCGTATGCGTCAAGAGCGGCTGGCGGGCGAGAATGGAAGCGACGTCAAGACGGCACTTACCCCCAGCACGACCAATGAGAGCGTCATAATTATCGATCGTGAAGTCGACTTTGTCACCCCGTTGCTCACGCAGCTAACATATGAGGGCCTCATTGATGAGATTTTTGAAATTCAGAATAACCAGGCCAAGGTTGACACGACCATTGTGGGAGCACCGGCGCAGTCTTCCGCGGCCACATCACAGAGCAGAAAACGGACGGTTCAGCTCGACTCCAGCGATAAATTATACGAGCAGTTACGCAATGCAAATTTTGCCATCGTGGGCGGGCTGCTCAACAAAGTCGCGAGACGCCTACAAAAGGTCCAAACTGATTACGAGAGCAAGCATAAGACCAAGACGATTGCCGAGCTCAAAGAATTCGTGAGCCAACTACCTGGCTACCAACAGGAACACCAGAGCGCGAGGATACACACCGGTCTCGCCGAGGAAATCATCAAGCACACGCGGACAGATCTATTCAAAGGCCTCCTGGAGGTTCAGCAGAATCTAGCTGCCGGTGCCGATCCATCGTCGCAATTTGACGGCATCGAAGAGCTGATAGCCAGAGACGCTCCCCTACGAGAGACGCTTCGGCTGCTCTGTATATACTCGTGCATATCTGGAGGTATCAAGCCCAAGGACTTGGAGCAATTCAAACGCCTAATACTTCAAGGGTATGGCTATCAGCACCTCCTCACGCTCAACAACTTGGAGAAGCTCCAACTATTCCTATCGCGCTCATCTCCACTTGCGGGTATGATCCCCATGGCGGGGAATTCTGGTGCTGACGGGAACAAAACCAACTACACGTATCTACGAAAGCAGCTACGGCTGATTGTCGATGAAGTGCAAGAGGACGATCCCAACGACATCGCATACGTGTATAGCGGCTATGCCCCTCTTTCGATCCGACTGGTACAATGCATCCTTCAGAAACAGTACCTGCTGTCTATAACGAAGGGCACCGTCTCAGCGAATGCTGGCGGCGGTGCTCCCGGAGCAGGAACACAAGGATGGCAAGGATTCGACGAAGCTGTCAAGCACGTTCGAGGGCAGACTTTCTATGAACTTCAGAAGGGCGAGGACAAGGCGGTCAAGGCAAGGGCCCTCTTGTCCGGCAGCGGACATAAGCAGACAGTCTTTGTGGTCTTCATCGGAGGAGTCACGTTTACTGAGATTGCCGCGTTGAGATTTATCGCGAAGCAAGAAGAAGGTCGGAGAAATATTGTCATCTGTGCGACTTCTATAATTAGCGGGAACCGCATGATGGACGCGGCAATCGAGAAAGAAGC	1983	5280	XM_024916826.1 Trichoderma harzianum CBS 226.95 hypothetical protein (M431DRAFT_490649), partial mRNA		M431DRAFT_476900	Uncharacterized protein	M431DRAFT_490649	Trichoderma harzianum CBS 226.95	1759	0	oxidoreductase activity [GO:0016491]; vesicle-mediated transport [GO:0016192]	GO:0016192; GO:0016491	0	0	0		Th0179_002997-RA	29875.EHK15421	0.0	1243.0	COG1231@1|root,COG5158@1|root,KOG0029@2759|Eukaryota,KOG1302@2759|Eukaryota,38G9W@33154|Opisthokonta,3NV24@4751|Fungi,3QMQT@4890|Ascomycota,21NT6@147550|Sordariomycetes,3TT40@5125|Hypocreales,3U28A@5129|Hypocreaceae	5129|Hypocreaceae	QU	Belongs to the STXBP unc-18 SEC1 family	-	-	-	ko:K20182	ko04138,map04138	-	-	-	ko00000,ko00001,ko04131	-	-	-	Amino_oxidase,HMG_box,SWIRM,Sec1		#N/A	#N/A	#N/A	#N/A	#N/A	#N/A	#N/A		Th0179_002997-RA	660	16.59	0.03	1	o595-617i		Lysine-specific histone demethylase 1
	Th0179_002998-RA	XM_024916826.1	97946	3262	67	0	30	3291	2019	5280	0.0	5653	XM_024916826.1	3061	3195	3195	0	97.95	1	1	TCTAGAAAAGGAAGTGCCGATTGGGCCGAGTCTTTCGTACCCGCAAGACGTCGACTCCTCGTCGCCAATATCAAGCCTAGCGCCGGAGTCTGTCACCCACAGCCAGAGCCAGAGCCAGAGCCAGATACCGGCGTCGCCCAGCAGCAGTCTAAGCTATCCCCAGGTATCGGGGCAGGGCTCGTCGGATGAGTCTTCAGAGGTCGCACCCGAGATTGTTGTGTGGACGGAAGATATGGATCTGAGCAGCAGCAGCCTATCAACCCATGACCCAGAAGACTCTTCTGGCATGCATCTTGATACGGATGATGAGAAGCATCAGCACGGCGATGATAGCCCGCTACCAGTCGAACCCACAGACGACCCCATTGCTGAGTCGTTCTCTTCTTCGCATTCCTCCCTAACAGACCTTTCAGACGCCTCATCGTCTCCTTCAATTGTCTCTAGTAAGGCTACGACACCTGTCGAGACTGAAATACCTAGTCGCCCACAGGTTGTTAGGGCGGCACAAAGCTTTTCGGCATCATCGCACCGCCATGATATTGAGCGTTTGACCTTCAACGTTCGGCCGAAGTCATCTGTCCCGACAGATATTCCATCCTACCAATATGCCAGCGAGTGCATTGCTGCCGCCGAATCATCGCGGCTAAATCCGTACGCGCTACATCCTGAAGAGTATCACTTCCTCCGGCATCACATATCCCACTCCCAAGTTACGACATACCTTAATATCAGAAACGGCATACTGCGCATATGGATGAAGCAGCCATCGGTCAGTGTAACACGGCACGAGGCGGTCGGATGTGCTAATGCGCGCTGGTTCGATGCTGCGAACGTGTGTTACGACTGGCTGATTCGTCGTGGATACATAAACTATGGCTGCGTGCAGCTTCCTGAACCCCAATCTGAACTCAGGGTCGAGCCCCCTACAAAGAAGCGAAAGACTATCGCTGTAATTGGAGCAGGCATCTCAGGCTTATCCTGCGCCAGGCAGCTAGATGGTCTCTTTAAACAGCACGCGGGCCACTTCTATGCAAGAGGTGAAGAGCCACCCAAGGTGATTCTTCTCGAAGGCAGAGGTCGCGTTGGAGGCAGAGTATATTCTCGAGAGTTCAAAACAAGAACAGCCGAGAGCGAAATTGAATTCAAGGGAAAGAGACATACCGCCGAGATGGGCGGCATGATTATCACGGGGTTTGATCGCGGCAATCCCTTGAACGTGATTGTCCGCGGTCAGCTGGGCATACCATATCATTCCCTTACTGCTGAGACTACAATTTACGACAGCAATGGCAAACCGGTAGACCCAATCAGGGATCTCCTGGTTGAAAAACTCTACAATGATTGTTTAGATCGCGTCAGCGAGTTCAAGTTCAAGTCCCAGCCATCCAAGTTGATTGAGGGCAACCGTGACCTAATCGATGATGGTCGGGATAGCCCCGGAGACGGCTCCAAGACGATAATGCAAGCTGAAGAGGCTACCGCTGCGCTTCCCGATGCTCCATCAGTGTCCCAACAAAACGTACCCGAGACAGTAAACATGGTTCCAGTCTCTGCAGATAAGCTAACGGGCCGAGTACATAACGAGCCTGGAGTCCCCGCAACTGTCAAGGCATCAGAAAAGGCAAGGTTGATGGGATGGAACATCAGACCGGGGGCGGCAGAGAAAGGCAACCTTGATTTAACACCCGCCACTGCTCTGGAAGGATCAACATTAGGATCAGTCTTGGACCACGCCATTACCCAGTACAAGAACATTGTTGATCTAAACGCACAAGACCACCGATTAATAAATTGGCACATTGCCAATCTAGAATATAGCAACGCTACAAATCTTCATAAGCTGAGCCTCGGCCTTTGGGACATTGATGCCGGCAACGAATGGGAGGGCAACCACACCATGGTTGTCGGCGGCTATCAGAGTGTCGCTCGTGGCCTGCTCCAATGTCCATCGCCGCTCGACATCATGACCAAGTTCCCAGTGCAGAAAATTACCTACAACGGCGAGGGTTTTGATGGAGTAGCTATAATTGAAAGCGAAGATGGTACACAAGTAGAGGCCAATGCCGTCGTCTGCACCATACCCCTTGGCGTCCTCAAGCAAGGCAGTATTGGCTTCGAGCCTCCGCTGCCTTCGGAGAAGGCGGATGCAATTGGTCGACTAGGGTTTGGTATCCTCAACAAGGTTGTCTTGCTTTACGACAAGGTGTTTTGGGATTCAGACAGACATATCTTTGGTGTACTCCGAGATGCGACCAACCGTCATAGCACATCCCAACAAGATTATAGCACAAATCGGGGACGCTTCTTCCAGTGGTTCAATGTCACCAATACAACTGGTCTACCCTGTCTAATCGCACTCATGGCCGGAGACGCTGGCTTTGACACAGAGCATACAAGTAATGATAGTCTCGTTGCCGAAGCCACGGAGATCTTGAGGAGCGTCTTTGGCAAAGACGTTCCTTATCCCATAGAGACGGTGGTGACGAGATGGGGTTCTGATCGGTTTGCCCGAGGCAGCTACTCTTCGGCTGCCCCCGATATGCTGCCAGAAGACTACAACGTCATGGCGCAACCTGCGGGCAATCTTTTTTTCGCTGGAGAGCATACCATCGGCACGCACCCAGCGACCGTTCACGGCGCATATTTATCAGGACTGCGTGCTGCATCCGAAGTCTTGGAAGCAATGATTGGGCCCATCGAGGTCCCGACTCCTCTCGTTCTCCCAAGGGACTCACTTTTGCTGCATAAACGTAAGGAGGCGGCCAAGGATCCCCGGCAGGCACGCTTAGAAGCATATGAGATAGAGGTATGGGAGCACGTCCTCTCCAAGATTGGCGACCGGCCATTGCGCCCGAACAAGGTGTCCGGTAGTGCCTACATCTTATTCAGCAAGGCTCATTTTGAAGCCGCGAAAAAGAAATGCGAAGAAAGCCGCAAACCCGGCAAGACACGGTCCCTGCCAAACGAGGTTCGCATAATGACATCTCGTATGTGGAAAGAGGCCACGCCGGACGAAAGAAAACCATATGAAGAACAGGCCGCTGAGCAGAAGAAGCTTTATCTTCAAGCGATGCAGGAGTACACTGAGCTGGCGGAGAAGTGGGATCGCCAAGCCATCGCGCTCCGAGCTGCCTACGAACAAGAGCATCCTAGCTTGCCCGGTCCGGAGGAAGGGCCGGAGGATGCGTCTATGATGCAGAAGCATCGGCGGGCGAGGAACGTGAGTTATGCAGAGGGTGGAGACAGCGATGTGGAATTATAA	TCTAGAAAAGGAAGTGCCGATTGGGCCGAGTTTTTCGTACCCGCAAGACGTCGACACCTCGTCGCCAATATCAAGCCTAGCGCCGGAGTCTGTCACCCACAGCCAGAGCCAGAGCCAGAGCCAGATACCGGCGTCGCCCAGCAGCAGTCTAAGCTATCCCCAGGTATCGGGGCAGGGCTCGTCGGATGAGTCTTCAGAGGTCGCACCCGAGATTGTTGTGTGGACGGAAGATATGGATCTGAGCAGCAGCAGCCTATCAACCCATGACCCAGAAGACTCTTCTGGCATGCATCTTGATACGGATGATGAGAAGCATCAGCACAGCGATGATAGCCCGCTACCAGTCGAACCCACAGACGACCCCATTGCTGAGTCGTTCTCTTCTTCGCATTCCTCCTTAACAGACCTTTCAGACGCTTCACGGTCTCCTTCAATTGTCTCTAGTAAGGCTACGACACCTGTCGAGACTGAAATACCTAGTCGCCCACAGGTTGTTAGGGCGGCACAAAGCTTTTCGGCATCATCGCACCGCCATGATATTGAACGTTTGACCTTCAACGTTCGGCCGAAGTCATCTGTCCCGACAGATATTCCATCCTACCAATATGCCAGCGAGTGCATCGCTGCCGCCGAATCATCGCGGCTAAATCCGTACGCGCTACATCCTGAAGAGTATCACTTCCTGCGGCATCACATATCCCACTCTCAAGTTACGACATACCTGAATATCAGAAACGGCATACTGCGCATATGGATGAAGCAGCCATCGGTCAGTGTAACACGGCACGAGGCGGTCGGATGTGCTAATGCGCGCTGGTTCGATGCTGCGAACGTGTGTTACGACTGGCTGATTCGTCGTGGATACATAAACTATGGCTGCGTGCAGCTTCCTGAACCCCAATCTGAACTCAGGAACGAGCCCCCTACAAAGAAGCGAAAGACTATTGCTGTAATTGGAGCAGGCATCTCAGGCTTATCCTGCGCCAGGCAGCTAGATTGTCTCTTTAAGCAGCACGCGGGCCACTTCTATGCAAGAGGTGAAGAGCCACCCAAGGTGATTCTTCTCGAAGGCAGAGGTCGCGTTGGAGGCAGAGTGTATTCTCGAGAGTTCAAAACAAGAACATCCGAGAGCGAAATTGAATTCAAGGGAAAGAGACATACCGCCGAAATGGGTGGCATGATTATCACGGGGTTTGATCGCGGCAATCCCTTGAACGTGATTGTCCGCGGTCAGCTGGGTATACCATATCATTCCCTTACTGCTGAGACTACAATTTACGACAGCAATGGCAAACCGGTAGACCCAATCAGGGATCTCCTGGTTGAAAAACTCTACAATGATTGTTTAGATCGCGTCAGCGAGTTCAAGTTCAAGTCCCAGCCATCCAAGTTGATTGAGGGCAACCGTGACCTAATCGATGATGGTCGGGATAGCCCCGGAGACGGCTCCAAGACGATAATGCAAGCTGAAGAGGCCACCGCTGCGCTTCCCGATGCTCCATCAGTGTCCCAACAAAACGTACCCGAGACAGTAAACATGGTTCCAGTCTCTGCAGATAAGCTGACGGGCCGAGTACATAACGAGCCTGGAGTCCCCGCAACTATCAAGGCATCAGAAAAGGCAAGGCTGATGGGATGGAACATCAGACCGGGGGCAGCAGAGAAAGGCAACCTTGATTTAACACCTGCCACTACTCTGGAAGGATCAACATTAGGATCAGTCTTGGACCACGCCATTACCCAGTACAAAAACATTGTTGATCTAAACGCGCAAGACCACCGATTAATAAATTGGCACATTGCCAATCTAGAATATAGCAACGCTACAAATCTGCATAAGCTGAGCCTCGGTCTATGGGACATTGATGCCGGCAACGAATGGGAGGGCAACCACACCATGGTTGTCGGCGGCTATCAGAGTGTCGCCCGTGGCCTGCTCCAATGTCCATCGCCGCTCGACATTATGACCAAGTTCCCAGTGCAGAAAATTACCTACAACGGCGAGGGTTTTGATGGAGTAGCTATCATTGAAAGCGAAGATGGTACACAAGTAGAGGCCGATGCCATCGTCTGCACTATACCCCTTGGCGTCCTCAAGCAAGGTAGTATTGGCTTCGAGCCTCCGCTGCCTTCGGAGAAGACGGATGCAATTGGTCGACTAGGGTTTGGTATCCTCAACAAGGTTGTCTTGCTTTACGACAAGGTGTTTTGGGATTCAGACAGACATATCTTTGGTGTACTCCGAGATGCGACCAACCGTCATAGCACATCTCAACAAGACTATAGCACAAATCGGGGACGCTTCTTCCAGTGGTTCAATGTCACCAATACAACTGGTCTGCCCTGTCTAATCGCACTCATGGCCGGAGACGCTGGCTTTGATACAGAGCATACGAGTAATGATAGTCTGGTTGCCGAGGCCACGGAGATACTGAGGAGCGTCTTCGGCAAAGACGTCCCTTATCCCATAGAAACGGTAGTGACGAGATGGGGCTCCGATCGGTTTGCCCGAGGCAGCTACTCTTCGGCTGCCCCCGATATGCTGCCAGAAGACTACAACGTCATGGCGCAACCCGCGGGCAATCTTTTTTTCGCTGGAGAGCATACCATCGGCACGCACCCAGCGACCGTTCACGGCGCATATTTATCAGGGCTGCGTGCTGCATCCGAAGTCTTGGAAGCAATTATTGGGCCCATTGAGGTGCCGACTCCTCTCGTTCTCCCAAGGGACTCACTTTTGCTGCATAAACGTAAGGAGGCGGCCAAGGATCCCCGGCAGGCACGCTTAGAAGCATATGAGATAGAGGTATGGGAGCACGTCCTCTCCAAGATTGGCGACCGGCCATTGCGCCCGAACAAGGTGTCCGGTAGTGCCTACATCTTATTCAGCAAGGCTCATTTTGAAGCCGCAAAAAAGAAATGCGAAGAAAGCCGCAAACCCGGCAAGACACGGTCCCTGCCAAACGAGGTTCGCATAATGACATCTCGTATGTGGAAAGAGGCCACGCCGGACGAAAGAAAACCATATGAAGAACAGGCCGCCGAGCAGAAGAAGCTTTACCTTCAAGCGATGCAGGAGTATACTGAGCTGGCGGAGAAGTGGGATCGCCAAGCCATCGCGCTCCGAGCTGCCTACGAACAGGAGCATCCTAGCTTGCCCGGTCCGGAGGAAGGGCCGGAGGATGCGTCTATGATGCAGAAGCATCGGCGGGCGAGGAACGTGAGTTATGCAGAGGGTGGAGACAGCGATGTGGAATTATAA	3291	5280	XM_024916826.1 Trichoderma harzianum CBS 226.95 hypothetical protein (M431DRAFT_490649), partial mRNA		M431DRAFT_476913	Uncharacterized protein	M431DRAFT_490649	Trichoderma harzianum CBS 226.95	1759	0	oxidoreductase activity [GO:0016491]; vesicle-mediated transport [GO:0016192]	GO:0016192; GO:0016491	0	0	0		Th0179_002998-RA	29875.EHK15421	0.0	2024.0	COG1231@1|root,COG5158@1|root,KOG0029@2759|Eukaryota,KOG1302@2759|Eukaryota,38G9W@33154|Opisthokonta,3NV24@4751|Fungi,3QMQT@4890|Ascomycota,21NT6@147550|Sordariomycetes,3TT40@5125|Hypocreales,3U28A@5129|Hypocreaceae	5129|Hypocreaceae	QU	Belongs to the STXBP unc-18 SEC1 family	-	-	-	ko:K20182	ko04138,map04138	-	-	-	ko00000,ko00001,ko04131	-	-	-	Amino_oxidase,HMG_box,SWIRM,Sec1		#N/A	#N/A	#N/A	#N/A	#N/A	#N/A	#N/A		Th0179_002998-RA	1096	0.00	0.00	0	o		Lysine-specific histone demethylase 1
	Th0179_002999-RA	XM_024918388.1	98450	903	14	0	1	903	126	1028	0.0	1591	XM_024918388.1	861	889	889	0	98.45	1	1	ATGTTGTCAAGGGCTGCCCGACCGGCTCTGCGAGCTGCCGTTGCAGCTCCCCGAGCTGCTGCTGGCCCCAGCACTGCCGCCACCTATGCGACGCTCCGTGAGATCGAGACTCGTTTGAAGTCGATTCGAAACATCGAGAAGATCACCAACACCATGAAGGTCGTCGCCTCCACCAAGCTCACCCGTGCTACCCGCAGCATGAACGACTCCCGCAAGTACGGCGAGGCTTCCAACGAGGTCTTCAAGTCCGCCGAGACCACTGCCGCCGAGGCTGAGGAGAAGAAGTCCCTCGTTATTGTCTGCTCTTCCGACAAGGGTCTCTGCGGTGGTATTCACTCTGGTTTGAGCCGTACCATCCGCCGCATGACTGCTGAGGAGCCTCCTTTCGACCTGGTCATCATTGGCGAGAAGTGCAAGGCCCAGCTGTCGCGAACCAACGCCAAGGGTATCCAGCTCAACTTCGCCGGTATTGGCAAGGACATTCCCACCTTTGCCGATGCCCAGGCCATCGCCGACCAGATCGTCCTGCTGCCCACTGAGTACACGGATGTCAAGATCCTGTACAACAAGTTCATCAACGCCACCAGCTACGAGCCTACCTTCATTGAGGCATTTTCCGAGGAGGCCATTTCTCAGTCCCCCAACATCTCCGCCTTTGAGGTTGAGGATGAGGCCCTTGCCAACCTGCGCGAGTACTCTCTTGCCAACTCCCTCTACTGGGCTCTGGCTGAGGGCCACGCCTGCGAGCAGTCTGCCCGACGAAACGCCATGGAGAACGCCTCCAAGAACGCTGGTGAGATGATCGGCAAGTACCAGATTCTGTACAACCGTACCCGACAGGCTGTCATTACCGGAGAGCTGGTCGAGATTATTACTGGTGCTATTGCTTCTGAAGAAATGTAA	ATGTTGTCAAGGGTTGCCCGACCGGCTCTGCGAGCTGCCGTTGCAGCTCCCCGAGCTGCTGCTGGCCCCAGCACTGCCGCCACCTATGCGACGCTCCGTGAGATCGAGACTCGTTTGAAGTCGATTCGAAACATCGAGAAGATCACCAACACCATGAAGGTCGTCGCCTCTACCAAGCTCACCCGTGCTACCCGCAGCATGAACGACTCCCGCAAGTACGGCGAGGCTTCCAACGAGGTCTTCAAGTCCGCCGAGACCACTGCCGCCGAGGCTGAGGAGAAGAAGTCCCTCGTTATTGTCTGCTCTTCCGACAAGGGTCTCTGCGGTGGTATTCACTCTGGTTTGAGCCGTACCATCCGCCGCATGTCTGCTGAGGAGCCTCCTTTCGACCTGGTCATCATTGGCGAGAAGTGCAAGGCCCAGCTGTCGCGAACCAACGCCAAGGGTATCCAGCTTAACTTCGCCGGTATTGGCAAGGACATTCCTACCTTTGCCGATGCCCAGGCTATCGCCGACCAGATCGTCCTGCTGCCCACTGAGTACACGGATGTCAAGATCCTGTACAACAAGTTCATCAACGCCACCAGCTACGAGCCTACCTTCATTGAGGCATTTTCCGAGGAGGCCATTTCTCAGTCCCCCAACATCTCCGCCTTTGAGGTTGAGGATGAGGCCCTTGCCAACCTGCGCGAGTACTCCCTTGCCAACTCCCTCTACTGGGCTCTGGCTGAGGGTCACGCCTGCGAGCAGTCTGCCCGACGAAACGCCATGGAGAACGCCTCCAAAAATGCTGGTGAGATGATCGGAAAGTACCAGATTCTGTACAACCGTACCCGACAGGCTGTCATTACCGGAGAGCTCGTCGAGATTATTACTGGTGCTATTGCCTCCGAAGAAATGTAA	903	1117	XM_024918388.1 Trichoderma harzianum CBS 226.95 hypothetical protein (M431DRAFT_503984), mRNA		M431DRAFT_476918	ATP synthase subunit gamma	M431DRAFT_503984	Trichoderma harzianum CBS 226.95	300	0	proton-transporting ATP synthase complex, catalytic core F(1) [GO:0045261]; proton-transporting ATP synthase activity, rotational mechanism [GO:0046933]	GO:0045261; GO:0046933	0	0	0		Th0179_002999-RA	29875.EHK15420	3.72e-166	470.0	COG0224@1|root,KOG1531@2759|Eukaryota,38C4S@33154|Opisthokonta,3NYDF@4751|Fungi,3QMZB@4890|Ascomycota,217X2@147550|Sordariomycetes,3TDMD@5125|Hypocreales,3TXQG@5129|Hypocreaceae	5129|Hypocreaceae	C	ATP synthase	-	-	-	ko:K02136	ko00190,ko01100,ko04714,ko05010,ko05012,ko05016,map00190,map01100,map04714,map05010,map05012,map05016	M00158	-	-	ko00000,ko00001,ko00002	3.A.2.1	-	-	ATP-synt		#N/A	#N/A	#N/A	#N/A	#N/A	#N/A	#N/A		Th0179_002999-RA	300	0.04	0.03	0	o		ATP synthase subunit gamma
	Th0179_003000-RA	XM_024913013.1	97814	2607	57	0	139	2745	1	2607	0.0	4499	XM_024913013.1	2436	2550	2550	0	97.81	1	1	ATGGCTGGACTATCCATCCGTAACGGACCCGTCGAAAATGGCGACATGGACTTGGATTCGCCCTCTACAAACGGGGCGAAGCGTAAGTCACGAGTCTCATTAACGCAGGTCGATTACAAAGATGGATCGGACAGCGATGGTGAACCTCTGGCAAAACGACCACGATCCAAAAAGGTCGAGCAATCCGATTCGGACGATGAACCCATGGTCAAAGCTAGAGGGAAGAAGCTGCCTCCTTCTTACAAGGAAACTGCACTGCCTGAGTCCTCCTCTGATGAGCAGCCTCTAGGTGTCAAGCTGGCTAAGAAAAAGGCTGACATCGAGAAGAAGGCCGAGAAGGAGGCTAAGTCTATTCGTGCTAAAGAAGCGAAGGCAAAGGCTACACCGAAGAAGGCCCTTAAGAACGAATCAGATGATGACCTGCCTCTTGCGGCCAAAAAGCGGCAGTCAAATGGCTCGGCTGTAAAGAGAAAGTCTACTGGATTAAAGAAGGAGGAGTCTGATTCTGATGCGCCCATTTCCAAGAAGTCGAAACCGGCTAGCGCTTCCGCCAAGGGGAAGAAAGCAGTATCGGCAAAGGACACCAAAGACACCAAGAAAGCCAAATCCAAAGAACCCAGCGAGGAAGAAGAGGAGGAGGAATTTGAGTGGTGGAATGCGCCGAAGCGAGAAGACGACAGCATCAAGTGGCGAACTCTCGAGCACAACGGAGTTTTGTTCGCGCCAGAATATGAACCCCTTCCGAAACACATAAAGATGTACTACGATGGCAAACCCGTCTCACTCGCCCCGGAAGCAGAGGAGGTCGCCACTTTTTGGGTCGCCATGATGACTGCCGCATCTACTCACCACTTGGAGAACCCTATTTTCCGCAAAAACTTCTTTACAGACTTCTCTGAAATTATCAAGAAGCACGGCGCTAAAGATGCCCAAGGGAACAAGATTGACATCAAGAGCTTGGATAAGTGCGATTTCTCCAAGATGGCAGAATACTGGACAGCAAAGAATGAAGCCAAGAAGAGCATGACCAAGGAGGAGAAAGCAGCTGCCAAGGCTGAGAAAGATGCGCTCGAGGCTCCGTATCTTTACTGTACGTGGGATGGAAGAAAGCAAAAGGTTGGCAACTTCCGAGTGGAACCTCCCAGCTTATTCCGTGGGCGAGGCGAACATCCCAAGACTGGTAAGGTCAAAGTTCGAGTTATGCCGGAACAGATCACCATCAATATTGGCAAAGGTGCCAAGGTGCCAACTCCGCCTGCAGGGCACAAGTGGAAAGCCGTCCAGCATGACCAGAAGGCTACGTGGCTTGCCATGTGGCAGGAAAACATCAACGGCGCTTACAAGTACGTCATGCTTGGAGCTGCCAGTGATGTGAAAGGACAGAGTGACTACAAGAAGTTCGAAAAGGCTCGTGAGCTGAAGAAGCACATTGACAAGATCCGCCGGGACTACACCAAGGATCTCAAGAGTGAGGTCATGGCAGATCGTCAGCGCGCAACAGCCATGTATCTGATCGACAAACTTGCGCTCAGAGCTGGAAATGAGAAGGACACCGAAAATGAAGCCGACACTGTTGGTTGCTGCTCTTTGAAGTACGAGCATATCACCTTGCAGCCCCCAGATCAAGTCACATTTGACTTTCTGGGTAAGGACAGTATTAGATACAACGAAACGGCCCGTGTTGATCCGCAAGTCTTCAAGAATTTGAAGCTGTTCAAAAAGGCGCCAAAGACGGACGGCGATGATCTCTTCGATCGCCTCAACACGTCTCAACTGAACAAGCATCTCAACAGCTATATGCCTGGGTTGACTGCCAAGGTTTTCCGTACCTACAATGCGTCCTACACCATGTCCGAGCTGCTCAAGGAACTCGGGAAAGATCCACGCTCTCGCGGTACTATCGCGGAGAAGGTGAAGCTTTACAATGACTGTAACCGCAAGGTCGCCATTCTTTGCAATCACAAGCGAACTGTTGGCGCAGGGCACGAGCAGCAAATGCAAAAGCTTGGAGATAGGATCAAAGGCCTCAGGTATCAAAAATGGCGAACCAAGAAGATGATGCTCGACATTGATCCAACTCAGAAGAAGAAGAAGGGCGCGGCCTTCTTTGAGAAAGACGAAGATCTCGATGACGAATGGATCAAGGAGCACCAACAATTCCTGATCGAAGAGCAACGCACCAAGATCACGAAGAAATTTGAAAAGGACAACGAGAAACTTAAGGCTAACAAAGAGCGAGTTTTGCCTGAAAAGGAGCTTAAGGAGCGTCTCCAGGCAGTCAAGGAACTCGAGGCCAAGTTCAAAAAGGAGAACAAAACCAACAAGGTGGAGGCTGAGGGCAGAGGAGCAAGCGTGGAGAAGTTCTTGGGTGCTATTGACAAGATTGACGAGCGCATCCGGGTCTTGGAAACACAGGCCGAAGACCGTGATGGCAATAAAGAGGTCGCCCTGAGCACTTCAAAGATTAATTACATCGACCCTCGTCTGACGGTGGTGTTTTCAAAGAAGTTTGATGTTCCTATTGAGAAGTTCTTCTCCAAGACTCTCCGAGACAAGTTCCGATGGGCTATCAAGTCAGTCGAGGACGCGGAGGACTGGGAATTCTAG	ATGGCGGGACTGTCCATCCGTAACGGACCTGTCGAAAATGGCGACATGGACTTGGATTCGCCCTCTACAAACGGGGCGAAGCGTAAGTCACGAGTCTCGTTAACGCAGGTCGATTACAAAGATGGATCAGATAGCGATGGTGAACCTCTGGCAAAACGACCACGATCTAAAAAGGTCGAGCAATCCGATTCGGACGATGAACCCATGGTCAAAGCTAGAGGGAAGAAGCTGCCTCCTTCTTACAAGGAAACCGCACTGCCTGAATCCTCCTCTGATGAGCAGCCTCTAGGTGTCAAGCTGGCCAAGAAAAAGGCTGACATCGAGAAGAAGGCCGAGAAGGAGGCTAAATCTATTCGTGCTAAAGAAGCAAAGGCAAAGGCTACACCGAAGAAGGCCCTCAAGAACGAATCAGATGATGACCTGCCTCTCGCAGCCAAAAAGCGGCAGTCAAATGGTTCGGCGGTAAAGAGAAAGTCCACTGGACTAAAGAAGGAGGAGTCTGATTCTGATGCACCCATTTCCAAGAAGTCGAAACCGGCTAGTGCTTCTGCCAAGGGGAAGAAAGCAGTATCGGCAAAGGACACCAAAGACACCAAGAAAGCCAAATCCAAAGAACCCAGCGAGGAGGAAGAGGAGGAGGAATTTGAGTGGTGGAATGCGCCGAAGCGAGAAGACGACAGCATCAAGTGGCGAACCCTCGAGCACAACGGAGTTTTGTTCGCGCCAGAATATGAACCCCTTCCGAAACACATAAAGATGTACTACGATGGCAAACCCGTCTCACTCGCCCCGGAAGCAGAGGAGGTCGCCACTTTTTGGGTTGCCATGATGACTGCCGCATCTACTCATCACTTGGAGAACCCTATTTTCCGAAAAAACTTCTTTACAGACTTCTCTGAAATTATCAAGAAGCACGGCGCTAAAGATGCCCAAGGGAACAAGATTGACATCAAGAGCTTGGATAAGTGCGATTTCTCCAAGATGGCAGAATACTGGACAGCAAAGAATGAAGCCAAGAAGAGCATGACCAAGGAGGAGAAAGCAGCTGCCAAGGCTGAGAAAGATGCGCTCGAGGCTCCGTATCTTTACTGTACGTGGGATGGAAGAAAGCAAAAGGTTGGCAACTTCCGAGTGGAACCTCCCAGCTTATTCCGTGGGCGAGGCGAACATCCCAAGACTGGTAAGGTCAAAGTTCGAGTTATGCCGGAACAGATCACCATCAATATTGGCAAAGGTGCCAAGGTGCCAACTCCGCCAGCAGGGCACAAGTGGAAAGCCGTCCAGCACGACCAGAAGGCTACGTGGCTTGCCATGTGGCAGGAAAACATCAACGGCGCTTACAAGTACGTCATGCTTGGAGCTGCCAGTGATGTGAAAGGACAGAGTGACTACAAGAAGTTCGAAAAGGCTCGTGAGCTCAAGAAGCACATTGACAAGATCCGCCGTGACTACACCAAGGATCTCAAGAGTGAGGTCATGGCAGATCGTCAGCGCGCAACAGCCATGTATCTGATCGACAAACTTGCGCTCAGAGCTGGAAATGAGAAAGACACGGAAAATGAAGCCGACACTGTTGGTTGCTGCTCTTTGAAGTACGAGCATATCACCTTGCAGCCCCCAGATCAAGTCACATTTGACTTTCTGGGTAAGGACAGTATTAGATACAACGAAACGGCCCGTGTTGATCCGCAAGTCTTCAAGAATCTGAAACTGTTCAAGAAGGCGCCAAAGACGGACGGCGATGATCTCTTCGATCGCCTCAACACGTCTCAACTGAACAAGCATCTCAACAGCTATATGCCTGGGTTGACTGCCAAGGTTTTCCGTACCTACAATGCGTCCTACACCATGTCTGAGCTGCTCAAGGAACTCGGGAAAGATCCACGCTCTCGCGGCACTATCGCGGAGAAGGTGAAGCTTTACAATGACTGTAACCGTAAGGTCGCCATTCTTTGCAATCACAAGCGAACTGTTGGCGCAGGGCACGAGCAGCAAATGCAAAAGCTTGGAGATAGGATCAAAGGCCTCAGGTATCAAAAATGGCGAACCAAGAAGATGATGCTCGACATTGATCCAACTCAAAAGAAGAAGAAGGGCGCAGCCTTCTTTGAGAAAGATGAAGATCTCGATGACGAGTGGATCAAGGAGCACCAACAATTCCTGATTGAGGAGCAACGCACCAAGATCACGAAGAAATTCGAGAAGGATAACGAGAAACTTAAGGCTAACAAAGAACGAGTTTTGCCTGAAAAGGAGCTTAAGGAGCGTCTCCAGGCAGTCAAGGAACTCGAGGCCAAATTCAAAAAGGAGAACAAAACCAACAAGGTGGAGGCCGAGGGCAGAGGAGCAAGCGTGGAGAAGTTCTTGGGCGCTATTGACAAGATTGACGAGCGCATCCGGGTCTTGGAAACACAGGCCGAAGACCGTGATGGCAACAAGGAGGTTGCCCTGAGCACTTCAAAGATTAATTACATCGACCCTCGTCTGACGGTGGTGTTCTCAAAGAAGTTTGATGTTCCTATTGAGAAGTTCTTCTCCAAGACTCTCCGAGACAAGTTCCGATGGGCTATCAAGTCAGTCGAGGACGCGGAAGACTGGGAATTCTAG	2745	2607	XM_024913013.1 Trichoderma harzianum CBS 226.95 hypothetical protein (M431DRAFT_1689), partial mRNA		M431DRAFT_476923	DNA topoisomerase I (EC 5.6.2.1) (DNA topoisomerase 1)	M431DRAFT_1689	Trichoderma harzianum CBS 226.95	868	5.6.2.1	chromosome [GO:0005694]; DNA binding [GO:0003677]; DNA topoisomerase type I (single strand cut, ATP-independent) activity [GO:0003917]; DNA topological change [GO:0006265]	GO:0003677; GO:0003917; GO:0005694; GO:0006265	0	0	0		Th0179_003000-RA	29875.EHK15419	0.0	1630.0	COG3569@1|root,KOG0981@2759|Eukaryota,38C2E@33154|Opisthokonta,3NUJJ@4751|Fungi,3QMHU@4890|Ascomycota,214MC@147550|Sordariomycetes,3TGTJ@5125|Hypocreales,3TWJR@5129|Hypocreaceae	5129|Hypocreaceae	L	DNA Topoisomerase I (eukaryota)	-	-	5.99.1.2	ko:K03163	-	-	-	-	ko00000,ko01000,ko03032	-	-	-	Topo_C_assoc,Topoisom_I,Topoisom_I_N		#N/A	#N/A	#N/A	#N/A	#N/A	#N/A	#N/A		Th0179_003000-RA	914	0.00	0.00	0	o		DNA topoisomerase I
	Th0179_003001-RA	XM_024918389.1	97080	1130	33	0	1	1130	396	1525	0.0	1905	XM_024918389.1	1031	1097	1097	0	97.08	1	1	ATGAGACCCGTGGCGAGCGTTGCCTGCGCGGCTGTAGCTGCATTGACGCTCCCCGGAGCTGTCTTGGGGCAGACTTGGAGCCGGTGCAATCCGCTGACAACTAGTTCATGTCCTGCTGACACGGCTCTGGGCATGACTATCAATGTGGACTTCACCAAGGGCTCTGTTAACTCCTTTGTCGCTTCTGGTGCGCCGACATATGATAGCAATGGCGTCTCATTCACGGTGGCCGGTGGTGGTGACGCTCCACAGCTCGAATCTGTGTTTTACATCATGTTTGGCCGTGTTGAAGTCACCATGAAAGCCGCCCCTGGAGCAGGCATTGTCTCCTCGCTGGTGTTGCAATCTGATGATCTTGATGAGATCGATTTGGAGTGGCTAGGTGCTGAGCCCGACCAGGTTCAGTCCAACTACTTTGGCAAAGGCCAGACGACAACGTATAACCGCGGACAGTTCCACAGCGTCTCGGGTACCCAAGCAAACTGGATCAAGTACACCATCGACTGGACCCAGGACAGGATCGTGTGGACGGCGGGCAATTCTGTGTTGCGCACTCTGACCCAGGCCAATGCTGAAGCGAATCAATATCCGCAGACGCCAATGCAGATTAAGTTCGGCTCTTGGGCCGGCGGTGATCCAAGCACCAATGCTCCAGGCACTGTTCAATGGGCCCAGGGGCCTACGGATTTCAGCAAGGGACCCTTTAGTATGTTGGTCCAGAGCATCACTGTCACAGACTACTCTACCGGCAAGCAGTACGTTTACAGCAACAACTCCGGCTCATGGCAGTCCATTCAAGCCGTCGGCGGTCAGATCAACGGGAACGCCAACAATGAAAACTCCCTCACCATCACAGCCAGCGCCAGCAATGCTGCCACAACCCCAACAGCCGTGCTGTCCATTCCCGTTGGTGGCATCGGCACGAATAAAGGCCAAGCTACGGCCACTCAGAGCTGGCCATGGGCTGCGGGTGCCACTATCGGAAGCATTCCTAGCGGTTGGCATATGAATCCAGACGGCAAGATTGCACGCAATGCGGGTGCGGCGTCCCGGGTGCCTCTGCCGTCGCTGTTGGTGCTTCTGATGAGCCACTTTGCTATTGGTGCGTTGGCCTTTGTTGCAAGGATATA	ATGAGACCTGTGGCGAGCGTTGCCTGCGTGGCTGTAGCTGCATTAACGCTCCCCGGAGCTGTTTTGGGGCAGACTTGGAGCCGGTGCAATCCGCTGACAACTAGCTCATGCCCTGCTGACACGGCTCTGGGCATGACTATCAATGTGGACTTCACCAAGGGCTCTGTTAACTCCTTTGTCGCTTCTGGTGCGCCGACATATGACAGCAATGGCGTCTCATTCACGGTGGCCGGTGGTGGTGACGCTCCACAGCTCGAATCTGTGTTTTACATCATGTTTGGCCGTGTTGAAGTCACCATGAAAGCTGCCCCTGGAGCAGGCATTGTCTCATCGCTGGTGTTGCAATCTGATGATCTTGATGAGATCGATTTGGAGTGGCTAGGTGCTGAGCCCGACCAGGTTCAGTCCAACTACTTTGGCAAGGGCCAGACGACAACGTATAACCGCGGACAGTTTCACAGCGTCTCGGGTACCCAAGCAAACTGGATCAAGTACACCATTGACTGGACCCAGGACAGGATCGTGTGGACGGCGGGCAATTCTGTGTTGCGCACTCTGACCCAGGCCAATGCTGAAGCGAATCAATACCCGCAGACGCCAATGCAGATCAAGTTCGGCTCTTGGGCCGGCGGTGATCCAAGCACCAATGCTCCAGGCACTGTTCAATGGGCCCAGGGGCCTACGGATTTCAGCAAGGGACCCTTTAGTATGTTGGTCCAGAGCATCACTGTCACAGACTACTCTACTGGTAAGCAGTACGTCTATAGCAACAACTCTGGCTCGTGGCAGTCCATTCAGGCCGTCGGCGGCCAGATCAACGGAAACGCCAACAACGAAAACTCCCTCACCATCACAGCAAGCGCCAGTAATGCTGCCACAACCCCAACAGCCGCGCTGTCCATTCCCGTTGGTGGCATCGGCACGAATAAAGGCCAAGCTACGGCCACTCAGAGCTGGCCGTGGGTTGCGGGTGCCACTATCGGAAGCATTCCTAGCGGTTGGCATATGAACCCAGACGGCAAGATTGCACGCAATGCGGGTGCGGCGTCCCGTGTGCCTCTGCCGTCCCTGTTGGTGCTTCTGATGAGCCACTTTGCTATTGGTGTGTTGGCCTTTGTTGCAAGGATATA	1131	1851	XM_024918389.1 Trichoderma harzianum CBS 226.95 glycoside hydrolase family 16 protein (M431DRAFT_503986), mRNA		M431DRAFT_476925	Glycoside hydrolase family 16 protein	M431DRAFT_503986	Trichoderma harzianum CBS 226.95	376	0	integral component of membrane [GO:0016021]; hydrolase activity, hydrolyzing O-glycosyl compounds [GO:0004553]; carbohydrate metabolic process [GO:0005975]	GO:0004553; GO:0005975; GO:0016021	0	0	0		Th0179_003001-RA	29875.EHK15418	2.73e-227	630.0	COG2273@1|root,2QQ71@2759|Eukaryota,398QH@33154|Opisthokonta,3NUG7@4751|Fungi,3QPFI@4890|Ascomycota,21804@147550|Sordariomycetes,3TDNH@5125|Hypocreales,3TZC8@5129|Hypocreaceae	5129|Hypocreaceae	G	Glycosyl hydrolases family 16	-	-	-	-	-	-	-	-	-	-	-	-	Glyco_hydro_16		Th0179_003001-RA	GH16_18(70-226)	N	GH16_18	GH16_18(70-226) N GH16_18	Y(1-24)	2		Th0179_003001-RA	376	33.34	11.29	1	o352-374i		Extracellular cell wall glucanase Crf1
	Th0179_003002-RA	XM_024920292.1	100000	45	0	0	1	45	196	240	1.32e-15	84.2	XM_024920292.1	45	45	45	0	100.00	1	1	ATGGAGCTTCTGGAAGGTCTCATGGCCCACAAATCCAGCTTCCAT	ATGGAGCTTCTGGAAGGTCTCATGGCCCACAAATCCAGCTTCCAT	273	240	XM_024920292.1 Trichoderma harzianum CBS 226.95 hypothetical protein (M431DRAFT_51592), partial mRNA		M431DRAFT_476932	Uncharacterized protein (Fragment)	M431DRAFT_51592	Trichoderma harzianum CBS 226.95	80	0	0	0	0	0	0		#N/A	#N/A	#N/A	#N/A	#N/A	#N/A	#N/A	#N/A	#N/A	#N/A	#N/A	#N/A	#N/A	#N/A	#N/A	#N/A	#N/A	#N/A	#N/A	#N/A	#N/A		#N/A	#N/A	#N/A	#N/A	#N/A	#N/A	#N/A		Th0179_003002-RA	90	0.08	0.00	0	o		#N/A
	Th0179_003003-RA	XM_024915643.1	99735	1131	3	0	523	1653	472	1602	0.0	2073	XM_024915643.1	1122	1128	1128	0	99.73	1	1	GTGTACCTTCAATCTCAGGCTAGCAAGGTGCCTTCGCTTACCTCAAGCCCGAGCGACATGCTATCCACAACAGCTTCATGCCCTTCTCTGTCTCCCTCGCCAACTCCCTACGCGCGGTCTGTCACTTCCGAGCATGATGTTGACTTCTGCGATCCCCGCAACCTGACCGTCTCTGTTGGCTCCAACCCCACCCTGGCTCCGGAATTTACCCTGCTGGCTGAGGACATCAAGGGCGAGCACATGCCCGCCGCCGCTGCCCAGCCAACCTTTGACTTCAACCCAGTGCTGCCCAGCGGTCTGCCGACCTTTGAGGACTTCTCTGACCTCGAGTCGGAAGCCGACTTCAGCAACCTCGTCAACCTCGGCGAGATCAACCCTGTGGACATTTCCCGCCCCCGAGCCTGCACCGGCTCTTCTGTTGTGTCCCTGGGCCACGGCAGCTTCATTGGCGACGAGGAGCTGAGCTTCGACGACAGCGAGACCTTCCAGTTCCCTTCTCTGCCTAGCCCGACTTCCTCCATTGACCTCTCAGACGTCCACCAGGACAAGAGACAGAAGAAGGACCGCAAGGACGTCAAGCCCATCATGAACGCCGCTGCTGGCGGTTCTCAGTCTGGCAACGAGCAGATTGGCGCCACTGAGGCTGCCTCTGCCGCTTCAGACTCCAATGCCTCTTCTGCTTCTGATGAGCCTTCTTCCTCCATGCCCGCCCCCACCAACCGCCGCGGTCGCAAGCAGTCACTGACCGAGGACCCTTCCAAGACCTTCGTCTGTGATCTCTGCAACCGACGCTTCCGTCGCCAGGAGCACCTCAAGCGACACTACCGCTCTCTCCACACCCAAGAGAAGCCTTTTGAGTGCAACGAGTGCGGTAAGAAGTTCTCTCGCAGCGACAACTTGGCTCAGCATGCCCGCACCCACGCTGGCGGTGCTATCGTCATGAACCTCATCGAGGACGGTTCCGACGTGCCTACCTATGATGCTGGCATGATGACTGGACCTGTAGGAGATGACTACAACACCTATGGAAAGGTCCTCTTCCAGATCGCATCTGAGATTCCTGGAAGCGCTAGCGAGCTCTCTTCAGAAGAGGGTGACCAGGGCAAGAAGAAGCGCAAGCGCTCGGATTAA	GTGTACCTTCAATCTCAGGCTAGCAAGGTGCCTTCGCTTACCTCAAGCCCGAGCGACATGCTATCCACAACAGCTTCATGCCCTTCTCTGTCTCCCTCGCCAACTCCCTACGCGCGGTCCGTCACTTCTGAGCATGATGTTGACTTCTGCGATCCCCGCAACCTGACCGTCTCTGTTGGCTCCAACCCCACCCTGGCTCCGGAGTTTACCCTGCTGGCTGAGGACATCAAGGGCGAGCACATGCCCGCCGCCGCTGCCCAGCCAACCTTTGACTTCAACCCAGTGCTGCCCAGCGGTCTGCCGACCTTTGAGGACTTCTCTGACCTCGAGTCGGAAGCCGACTTCAGCAACCTCGTCAACCTCGGCGAGATCAACCCTGTGGACATTTCCCGCCCCCGAGCCTGCACCGGCTCTTCTGTTGTGTCCCTGGGCCACGGCAGCTTCATTGGCGACGAGGAGCTGAGCTTCGACGACAGCGAGACCTTCCAGTTCCCTTCTCTGCCTAGCCCGACTTCCTCCATTGACCTCTCAGACGTCCACCAGGACAAGAGACAGAAGAAGGACCGCAAGGACGTCAAGCCCATCATGAACGCCGCTGCTGGCGGTTCTCAGTCTGGCAACGAGCAGATTGGCGCCACTGAGGCTGCCTCTGCCGCTTCAGACTCCAATGCCTCTTCTGCTTCTGATGAGCCTTCTTCCTCCATGCCCGCCCCCACCAACCGCCGCGGTCGCAAGCAGTCACTGACCGAGGACCCTTCCAAGACCTTCGTCTGTGATCTCTGCAACCGACGCTTCCGTCGCCAGGAGCACCTCAAGCGACACTACCGCTCTCTCCACACCCAAGAGAAGCCTTTTGAGTGCAACGAGTGCGGTAAGAAGTTCTCTCGCAGCGACAACTTGGCTCAGCATGCCCGCACCCACGCTGGCGGTGCTATCGTCATGAACCTCATCGAGGACGGTTCCGACGTGCCTACCTATGATGCTGGCATGATGACTGGACCTGTAGGAGATGACTACAACACCTATGGAAAGGTCCTCTTCCAGATCGCATCTGAGATTCCTGGAAGCGCTAGCGAGCTCTCTTCAGAAGAGGGTGACCAGGGCAAGAAGAAGCGCAAGCGCTCGGATTAA	1653	1602	XM_024915643.1 Trichoderma harzianum CBS 226.95 hypothetical protein (M431DRAFT_478161), partial mRNA		M431DRAFT_476937	Uncharacterized protein	M431DRAFT_478161	Trichoderma harzianum CBS 226.95	533	0	0	0	0	0	0		Th0179_003003-RA	29875.EHK15415	0.0	954.0	KOG1721@1|root,KOG1721@2759|Eukaryota,39SIV@33154|Opisthokonta,3P091@4751|Fungi,3QSMI@4890|Ascomycota,2147G@147550|Sordariomycetes,3TH4N@5125|Hypocreales,3U1PA@5129|Hypocreaceae	5129|Hypocreaceae	S	C2H2-type zinc finger	-	-	-	ko:K21545	-	-	-	-	ko00000,ko03000	-	-	-	zf-C2H2		#N/A	#N/A	#N/A	#N/A	#N/A	#N/A	#N/A		Th0179_003003-RA	550	0.01	0.01	0	o		Cutinase G-box binding protein
	Th0179_003004-RA	XM_024922408.1	97124	1182	34	0	214	1395	148	1329	0.0	1995	XM_024922408.1	1080	1148	1148	0	97.12	1	1	GAGGAGGATCTGAATAGCTTCATGTATCAGACGGTTGGCCATGAGGTCATCCCGCTCTATGCAGCAGCAACAGGCATACCCCTCTATCGACAGCCTATCCGTGGCGGGGCACTACATCACGAACGGGACTATGATTATTCGTCTGGGGGGCAGATGGCCGATGAGACGGAATCAATGCTGCTTCTGCTAAAGGCCATCAAAGCTCGCCACCCAGAGGCCAACGCTCTCTGTTCCGGGGCCATCTTGTCAACTTACCAGCGCACTCGAGTCGAGTCTGTTGCGTTGAGACTTGGCCTCACCCCACTGGCATACCTCTGGAAGTATCCCGTTCTTCCATCTCCTGAGAATGAGGTTGCAGATGACGCTCAGTTACTGCGTGATATGGCTGTGGCCGGACTCGATGCTCGAATTATCAAGGTTGCAAGCGCCGGACTTGATGAAAGCCACCTATGGGAGCGAGTGTCGAGCGTCGAAGGAGTACACCGAGTGAAGAGTGCTTTGAGGAAGTTTGGTGCTCCTCAAGGGGCTGCACTGGGCGAGGGAGGGGAGTTTGAGACGCTTGTCTTGGATGGGCCGGCTTGGCTGTTCAAGAAGAGAATATTTGTTCCCGAGGAAAGACGGCGAGTCGTCAACGAAGGAGGGGGCTCAATTTGGTTGATGCTTCGGGGAGCTCAACTTCAAGAAAAACACACAAATATCGATGACGATGCGAGCCCAGAGTCTTCTGTTAGGATTCCTGAATTATTTGATGCCAAATTTCATACCATCTTGGATACGGTCATGAGTGCAAAGTTGACCGAGGACAGCGGGAAAGAAGTCTCAGGAGCTCTCACACCACGAATTTTGGGCAAAGATTTCTCCACGACTTTGGAAGAAGATGACGACTTTCTTCGATTTTCTGTTCTAGCCAAGTCTTCTGCAGATTGCATTTCGATTGAGGCAGAAATGCAGTCCATCGTTGGCCAAATTGACGGACTCCTTTCCTCATCATCTCTTGATGCGGCCCAAATAATGAATACCACCATCATCCTTCGTCACATGGCAGACTTTCCAAAAATCAATACAGAGTATGGCAGGCTGTTTACAAGGCCAAACCCACCATCTAGAGTCACTATTTCGTGTGGCCACTTACTTCCATCTGGCTACAATGTCATAGTGTTCCTCACGGTCCCGAAATCAGGG	GAGGATGATCTGAATAGCTTCATGTATCAGACGGTTGGCCATGAGGTCATCCCGCTCTATGCAGCAGCAACAGGCATACCCCTCTATCGACAGCCTATCCGTGGCGGGGCACTACATCACGAACGGGACTATGATTATTCGTCTGGGGGGCAGAAGGCCGATGAGACAGAATCAATGCTGCTTCTGCTAAAGGCCATCAAAGCTCGCCACCCAGAGGCCAACGCTATCTGTTCCGGGGCCATCTTGTCAACTTACCAGCGCACTCGAGTCGAGTCTGTTGCGTTGAGACTTGGCCTCACCCCACTGGCATACCTCTGGAAGTATCCCGTTCTTCCATCTCCTGAGAATGAGGTTGCAGATGATGCTCAGTTACTGCGTGATATGGCTGTGGCCGGACTCGATGCTCGAATTATCAAGGTTGCAAGCGCCGGACTTGATGAAAGCCACCTATGGGAGCGAGTGTCGAGCACCGAAGGAGTACACCGAGTGAAGAGTGCTTTGAAGAAGTTTGGTGCTCCTCAAGGAGCTGCACTGGGCGAGGGAGGAGAGTTTGAAACGCTTGTCTTGGATGGGCCGGCTTGGCTGTTCAAGAAGAGAATATCTGTCCCCGAGGAAAGACGGCGAGTTGTCAACGAAGGAGGGGGCTCAGTTTGGTTGATGCTTCGGGGAGCTCAACTTCAAGAAAAAAACACAAATGTCGATGACGATGCGAGCCCAGAATCGTCTGTTAGGATTCCTGAATTATTTGATGTCAAATTTCATACCATCCTGAATACGGTCATGAGTGCAAAGTCGGCCGAGGGCAGCGGGAAAGAAGTCTCCGGAGCTCTCACACCACGAATTTTGGGCAAAGATTTCCCCACGACTTTGGAAGAAGATGACGACTTTCTTCGATTTTCTGTTCTAGCCAAGTCTTCTGCAGGTTGCATTTTGATTGAGGCAGAAATGCAGTCCATCGTTGGCCAAATTGACAGACTCCTTTCCTCCTCATCTCTTGATGCGGCCCAAATAATCAATACCACCATCATCCTTCGTCACATGGCAGACTTTCCAAAAATCAATACAGAGTATGGCAGGCTGTTTACAAGGCCAAACCCACCATCTCGAGTCACTATTTCGTGTGGCCACTTACTTCCATCTGGCTACAATGTCATGGTGTTCCTCACGGTCCCGAAATCAGGG	2376	2358	XM_024922408.1 Trichoderma harzianum CBS 226.95 hypothetical protein (M431DRAFT_75938), partial mRNA		M431DRAFT_476943	Diphthamide synthase (EC 6.3.1.14) (Diphthamide synthetase) (Diphthine--ammonia ligase)	M431DRAFT_75938	Trichoderma harzianum CBS 226.95	785	6.3.1.14	diphthine-ammonia ligase activity [GO:0017178]	GO:0017178	0	0	0		Th0179_003004-RA	29875.EHK15414	0.0	1327.0	COG0251@1|root,COG2102@1|root,KOG2316@2759|Eukaryota,KOG2317@2759|Eukaryota,38B78@33154|Opisthokonta,3NVBK@4751|Fungi,3QKGQ@4890|Ascomycota,216IX@147550|Sordariomycetes,3TDKH@5125|Hypocreales,3TX0M@5129|Hypocreaceae	5129|Hypocreaceae	J	Diphthamide synthase	-	-	6.3.1.14	ko:K06927	-	-	R03613	RC00358	ko00000,ko01000,ko03012	-	-	-	Diphthami_syn_2		#N/A	#N/A	#N/A	#N/A	#N/A	#N/A	#N/A		Th0179_003004-RA	791	0.03	0.01	0	o		Diphthamide synthase
	Th0179_003005-RA	XM_024914112.1	98529	136	2	0	1	136	119	254	3.03e-62	241	XM_024914112.1	130	134	134	0	98.53	1	1	ATGGCTTCTCACCCTCAGGCCAACGAGCTTGACGCATCTGCCTCTGCAGTGGCATTGCCGAAGAAGACGCTATCGAGGGCTGACCTGCATCGTCGTCAGTCGGCAGACGAGCGGATTAACAACATTCTCGAGGCGG	ATGGCTTCTCACCCTCAGACCAACGAGCTTGACGCATCTGCCTCTGCAGTGGCATTGCCGAAGAAGACGCTATCGAGGGCTGACCTGCATCGTCGTCAGTCGGCAGACGAGCGGATTAACAACATTCTCGAGACGG	1041	974	XM_024914112.1 Trichoderma harzianum CBS 226.95 hypothetical protein (M431DRAFT_293566), mRNA		M431DRAFT_476952	DUF202 domain-containing protein	M431DRAFT_293566	Trichoderma harzianum CBS 226.95	282	0	integral component of membrane [GO:0016021]; vacuolar membrane [GO:0005774]	GO:0005774; GO:0016021	0	0	0		Th0179_003005-RA	29875.EHK15413	4.51e-156	446.0	2E0R3@1|root,2S84Z@2759|Eukaryota,39JA8@33154|Opisthokonta,3Q3MB@4751|Fungi,3RKP0@4890|Ascomycota,21QZN@147550|Sordariomycetes,3TU8G@5125|Hypocreales,3U3AW@5129|Hypocreaceae	5129|Hypocreaceae	S	Domain of unknown function (DUF202)	-	-	-	-	-	-	-	-	-	-	-	-	DUF202		#N/A	#N/A	#N/A	#N/A	#N/A	#N/A	#N/A		Th0179_003005-RA	346	65.50	0.00	3	o240-262i283-305o320-342i		DUF202 domain-containing protein
	Th0179_003006-RA	XM_024914113.1	97297	37	1	0	763	799	859	895	1.42e-08	63.9	XM_024914113.1	34	36	36	0	97.30	1	1	AGAATACTAGTCTGCGGCCCGTCCAACATCTCTGTTG	AGAATACTAGTCTGCGGCCCGTCCAACATTTCTGTTG	2073	895	XM_024914113.1 Trichoderma harzianum CBS 226.95 hypothetical protein (M431DRAFT_293640), mRNA		M431DRAFT_476957	Uncharacterized protein	M431DRAFT_293640	Trichoderma harzianum CBS 226.95	192	0	0	0	0	0	0		Th0179_003006-RA	29875.EHK15412	0.0	1308.0	COG1112@1|root,KOG1803@2759|Eukaryota,38E4S@33154|Opisthokonta,3NXAX@4751|Fungi,3QJXR@4890|Ascomycota,213TU@147550|Sordariomycetes,3TFWW@5125|Hypocreales,3U28B@5129|Hypocreaceae	5129|Hypocreaceae	L	Uncharacterized conserved protein (DUF2075)	-	-	3.6.4.12	ko:K19783	-	-	-	-	ko00000,ko01000,ko03032	-	-	-	AAA_11,AAA_12		#N/A	#N/A	#N/A	#N/A	#N/A	#N/A	#N/A		Th0179_003006-RA	690	0.01	0.00	0	o		Putative DNA-binding protein smubp-2
	Th0179_003007-RA	XM_024913017.1	96455	1890	61	2	1	1887	1	1887	0.0	3114	XM_024913017.1	1686	1823	1823	6	96.46	1	1	ATGCACCGAGCATCTTCAACACCTCTGCCACCCCAGGGTATGCCCCGGTCGTCAAGCGCCGCAGCTATCAACAGCAATAACAACCCCAAAGTTCGCTCTCAGACCAGCTCTAGGATAATTCGGGCCCAAATTTCAAGCCCGATACCCATATCAGATCCCTTGGACAAGGAGCTGTCTATTAGACCACAAGACGTGAGCTTTTCCGGGTACATGCCTCAACACGCCAACATCACGCAACCCTCCATGGATACCTCACGACCGTCAGCGGAATTTTCCCGCCGCCGCATTTCCTTCACACCTGAGCGATCTCGGTCAGTTCTCCGAACGGCCTTTAGCAGAATATTTGGCCGCAAGAAGGGACCCCGACCCAAGACAGGCCTGGCTTCAGCAGGTTCGGAGGAGGATAGGCAAAACGAGCAGTACAGTGATCCCGTGAATAACACTTCTCCTGCCCGGAGCCCACCTACGAAAATCTCTGAACCCATTCCCGTTTCTGAATATGATCGGGCGTTACGGTCTCATTCTGTTGGTCCCGAGGATGTGATGGCCATCCGAAGTGCGCGCAGCCCCGTCAACCAAGACTTCAGTGGCCACGTAAGAAGGCGCACCGGAACTGGCAGCGATGCTCACCCGGCCAGTGCTCGCTGGGTAAAGCCGACGGGACTGACTCCGCGTCCTGCCAGCACTCAGGACTGGGGAAGCAGGCTGGTTGATGATAGCCATGATCCCGAAGAGATTGGCCGTGCTATTACGACGGGTCTTAAACGCCGGTCTAGGAGCCTGTCGTTTATCCCTTTAATCGAAACCACTCCAGCCCCAAGCATTACACGGCGGCGCAGCGACGAGATTCCTCGCGGGTGGCGAGAAAGCTACGACCAAGAACCCGCATCCCCTATATCATCAACGGCGCCAGATGGCGAGGACCGGCGGGCCACCTTCATTAGCGACAAATCAGACGACGAGTCTAAGACTGATGATGAAGCAGAGTTACCGAATGAAATTGACTCACCTGTGAAGCCTTTTACCTTTAGCAACATCCCTTACATGACAGAGTTTGCCGGCACGAGCATGAAAATTACAGATGCCGTGAATCTTGAGACGCGAATTGGCCAAGTCGAGAATCGTTTAAGCTTGGTGGAAGGCCTTCTAACGCATGCCCGCCAAGCAACTCCAGTTGCTGGATTGCCAGACGATGTCTCGGAACGATTGGCGCCGCCTGCGCCTGCGTGGCCATCTACCTTTGCAACGGCGGTTCGTCCATCTTCTCATTCTTCTGCTCAGTTTTCTGGGACTTCCAGACTCTCGTTTGGCGAGATACCGATCTATGCACGATCAGCAAGCCAACAAGCAACAAAGCAGCCCATGTTTGCCACCCCTGAGCGACCGGCGCTTGCGTCCAGTCTCCCTACGCTTTCCAAATCCTTCCCTACTGGATCATTCCTAATGGATCACGAAACTTACAATACACTCCTGACAACAATGGAGAACGATCGTGCTGCTCGAATAGCATTGGAAGCGCAAGTAATGGAACTCAGCCGGCAGGTTAGTCGCCTTTCCAAAGGTTTACCTAGCACTCGCGCCGCCCAAACGAAAGATGACGCTGCATCTCACCCCCTCGGGCAAACGTCCGTATTCGATTTCGGAGACGCCAACGGAGACTTTGTAACAAAGGATCGTGGCTTGAGTTACAGGAGAGATCACACTGAAGACTCTGGGATAGGCACCGAAGCTGGTGACAAAGACTATCCCGAATCATTTGCCACGCTAAACGAGGAAAACCA---CCCAGATTTACCATTCAGCACACCCAACGCGGCGTTGTCGCTTTCTAAGCTCACAATGATGGGTGGTATTCCGGCATCTCAACAAGCATTATCGCAGACGATCTAG	ATGCACCGAGCATCTTCAACACCTCTGCCTCCCCAGGGTATGCCCCGGTCGTCAAGCGCCGCAGCTATCAACAACAATATCAACCCCAAAGTTCGCTCTCAGACCAGCTCTAGGATAATTCGGGCCCAAATATCAAGCCCGATACCCATACCAGATCCCTTGGACAAGGAGCTGTCTATTAGACCACAAGACGTGAGCTTTTCCGGGTACATGCCTCAACACGGCAACGTCACGCAACCCTCCATGGATATCTCACGACCGTCAGCGGAATTTTCCCGCCGCCGCATTTCCTTCACACCTGAGCGATCTCGGTCAGTGCTCCGAACGGCCTTTAGCAGAATATTTGGCCGCAAGAAGGGACCCCGACCCAAGACAGGCCTGGCTTCAGCAGGTTCGGAGGAGGATAGGCAAAACGAGCAGTACAGTGATCCTGTGCAGAGCACTTCTCCGGCCCGGAGCCCACCTACGAAAATCTCTGAACCCATTCCCGTTTCTGAATATGATCGGGCGTTACGGTCTCATTCTGTCGGCCCCGAGGATGTGATGGCCATCCGAAGTGCGCGCAGCCCCGTCAACCAAGACTTCAGTGGCCACGTAAGAAGACGCACCGGAACTGGCAGCGATGCTCACCCGGCCAGTGCTCGCTGGGTAAAGCCGACGGGACTGACCCCGCGTCCTGCCAGCACTCAGGACTGGGGAAGCAGGCTGGTTGATGATAGTCATGATCCCGAAGAGATTGGCCGTGCTATTACGACGGGTCTTAAACGCCGGTCTAGGAGCCTGTCGTTTATTCCTTTAATCGAAACTACCCCAGCCCCAAGCATTACACGGCGGCGCAGCGACGAGATTCCCCGCGGGTGGCGAGAAAGCTACGACCAAGATCCCGCATCCCCTATATCATCAACGGCGCCAGATGGCGAGGAC---CGGGCCACCTTCATTAGCGACAAATCAGACGACGAGTCTAAGACTGATGATGAAGCAGAGTTGCCGGATGAGATTGAGTCACCTGTGAAGCCTTTTACCTTTAGCAACATCCCTTACATGACAGAATTTGCCGGCACGAGCATGAAAATTACAGATGCTGTGAATCTTGAGACGCGAATTGGCCAAGTCGAGAATCGGTTAAGCCTGGTGGAAGGCCTTCTGACGCATGCCCGCCAAGCAACTCCAGTTGCTGGGTTGCCAGACGATGTGTCGGAACGATTGGCGCCGCCTGCGCCTGCGTGGCCGTCTACCTTCGCAACGGCGGTTCGTCCATCTTCTCATTCCTCTGCTCAGTTTTCTGGGACATCAAGACTCTCGTTTGGCGAGATACCGATCTATGCACGATCAGCAAGCCAACAAGCAACAAAGCAGCCCATGTTTGCTACCCCTGAGCGACCGGCGCTTGCGTCCAGTCTCCCCACGCTTTCCAAATCTTTTCCTACTGGATCATTCTTAATGGATCACGAAACTTACAATACGCTCCTAACTACAATGGAGAACGATCGTGCTGCTCGAATAGCATTGGAAGCGCAAGTAATGGAGCTCAGCCGGCAGGTCAGTCGCCTTTCCAAAGGTTTACCAAGCACTCGTGCCGCCCAAACGAAAGATGACGCTGCATCTCACCCCCTCGGGCAAACGTCCGTTTTCGATTTCGGAGACGCCAACGGAGACTTTGTAACAAAGGATGGCGGCTTGAGTTACAGGAGAGATCACAATGAAGATTCTGGCATAGGCACCGAAGCTGGTGACAAAGACTATCCCGAATCATTTGCCACGCTAAACGAGGAAAACCACAGCCCAGATTTACCATTCAGCACACCCAACGCGGCGTTGTCGCTTTCTAAGCTCACAATGATGGGTGGTATCCCGGTATCCCAACAAGCATTATCGCAGACGATCTAG	1887	1887	XM_024913017.1 Trichoderma harzianum CBS 226.95 hypothetical protein (M431DRAFT_1696), partial mRNA		M431DRAFT_476971	Uncharacterized protein	M431DRAFT_1696	Trichoderma harzianum CBS 226.95	628	0	0	0	0	0	0		Th0179_003007-RA	29875.EHK15411	0.0	1014.0	2D6N4@1|root,2T2EZ@2759|Eukaryota,3ABFP@33154|Opisthokonta,3P3MZ@4751|Fungi,3QRYX@4890|Ascomycota,214Y5@147550|Sordariomycetes,3TI97@5125|Hypocreales,3U13Q@5129|Hypocreaceae	5129|Hypocreaceae	-	-	-	-	-	-	-	-	-	-	-	-	-	-	-		#N/A	#N/A	#N/A	#N/A	#N/A	#N/A	#N/A		Th0179_003007-RA	628	0.00	0.00	0	o		#N/A
	Th0179_003008-RA	XM_024915645.1	97670	2403	53	2	1	2403	271	2670	0.0	4124	XM_024915645.1	2233	2347	2347	3	97.67	1	1	ATGCTCAACTCCGGGGGTTCCCGCCTCCGGGTCTGCACCCGATGCTGTCGTCGCGTGATCAAGCCTAAGCCGCATATTCGATGGGAGTCAAGCGCTTCCGCTGCTGCTGCTGCTGCTTCTGCCTCTGCGACGCCGGTAACCGATGCTTCGAAGCTGCCGGCCGATCACTTCACAAGCTCTCAACATGACGATGCGCTTCTCCGCGAGCTATTCGACGCCCCATCCGGCCGGACGTTTGCCAATTTCAGCCTGAAAAAGAGCCAAGGATTATTCAAAAATCGTTACCTGACCAGTCCAGATGGATTCCTCGTCTTTGCGCAGAAGAACCTGCAGAGGGCGACTAGAATCGTCCACCGAGTGCTCGCCGCTTCGACAACTCATGAGTACCAATCGCTAGTACGGGACCTCGACCGGCTGAGCGATTTGCTCTGCCGTGTCCTCGACATGTCCGACTTTGTTCGCATGACGCACCCTGATGTGCGCTTTCAACAGGCCGCGGCAGACGCCTGGTCCATGGTGTACCAGTACATGAATCAGTTGAATACTATGACCGGGCTGAGCGACCAGTTGGGAGAGGCCATGTCCCGTCCCGAGGTTACATCGACCTGGTCCGAGGAGGAGAAGACAGTGGCAGAGCTGCTCAAGCTCGACTTCATGAAGTCTGCCGTCAACTTGCCCAAGACGGCTCGCGACAGATTCGTTGAGCTATCCTCCCGCATCAGCGACGTCGGTTCGGCGTTTGTACAGGGTATGGAGCCGGAGCGGAAGGAGGTGACGCTGCCGTCGCATCGCTTTTACGGCTTATATCCCGGCCTCGCCGCATCCCTCAAGGTCCGGTCCAACATTTCGGTCCCCACCACCGGCTCCGAGGCTGCAGCCGCCCTACAGAGCGTGTATGACGAGGAGACTCGCAAGGAAATCTATCTCGCCCAGCGGAGGGCATCCGGCCGGACCATCAAGCTGCTGGAGACAATGCTCAAGCTAAGGGCAGAGCTGGCGAATCTCGCCGGCTTCCAGAGCCACGGACACATGGCGCTCAAGGACCGCATGATGGCCAAGTCGCCCGCTTCAGTGATGCAGTTTCTCCTTGCTCTGAGGGACCACAACGCTCCCATCATCCAGCAAGAGCTGAGCGAATTGACGCAGAAGAAGCAGGAGAGGCTAGCTATGCAGGACGCCACTCTCCAAGCGTGGGACAGGGACTTTTACATGGAGAAGATTCGAGCCGAGATGCGGTCCCGGGTCAGGTTTGACGATCACTTGACGGCTTACTTCTCCGTTGGCACCGTCATCCAGGGTCTGTCCCGCCTCTTCGATCGTCTCTATGGCATCCGTCTCGTTCCACGGGAGACGCTCCCGGGCGAAACCTGGCATCCTGATGTCAAGCGTCTCGACGTCGTGTCGGACAATGGCGGCCAAGTGGCCGTTCTATACTGCGATCTCTTCTACCGGCCGCAAAAGTCTCCCAACCCAGCCCACTTCACCGTTCGATGCTCCCGTGAGATCCTCCCCGACGAGATCGACGAGGTTGGCTCCGACCTCAATGGCCCCAACATGCCTGCTTTTGAATCCGCCGAGCAAGCTGCCAACGACGGCATGGAGACGTCGTCTCGTGACGGCACCCTGAAGCAGCTGCCCACCATTGCCCTCGTCTGTGATTTCCCCAAGAACGACAACGCCAAAGAGCCGGCGTTCTTGTCCTTCTACTCGGTCGAGACGCTCTTCCACGAGATGGGCCACGCCATCCACTCCATCCTGGCGCGCACCTCGTTCCAAAACGTCTCGGGCACCCGTTGCGCAACCGACTTCGCCGAGCTCCCCTCCACCCTCATGGAGCATTTCGCCGCCGACCGCACGGTGCTCTCGCTCTTCGCCCGCCACTGGAAGACGGACCAGCCGCTGCCCTACGACCTCGTCGCCGAGCGCATCCGCGTCTCCAAGCGCTTCGAGGGCATCGATACCGAGCACCAGATCCTCCTCGCCATGGTCGACCAGGCCTACCACGCCCCCGAAGTCGCCTCCCCAGGCTTCGATTCCACCGCCGCCTTCCACGACATCCACGCCCGCTTCGCCCACGGGCCCCGCGATCCCCCTGAGACTCGCTGGCAGGGCTTCTTCGGCCACCTGCACAGCTACGGCAGCACCTACTACAGCTACCTCTTCGACCGCGTCATCGCCGAGCGGGTCTGGCGTGTCGTCTTCCGCGCCGGCGAGGACGGCGCTGCCATCGGCCGAGATAACGGCGAGCGTCTCAAGGAGAATCTTCTCAAGTGGGGTGGCGGCCGTGACCCTTGGACATGCCTTGCCGATACGCTCCAGGACGACCGCCTGGCTCCAGGAGACGAAAAGTCCATGGCTCTCGTTGGCAGCTGGGGGCTCAGGGATGATTTACTCCGCTCTTAA	ATGCTCAACTCCGGGGGTTCCCGCCTCCGGGTCTGCACCCGATGCTGTCGTCGCGTGATCAAGCCTAAGCCGCATATTCGATGGGAGTCAAGCGCTTCCGCTGC--C-GCTGCTGCTTCTGCCTCTGCGACGCCGGTAACCGATGCTTCGAAGCTGCCGGCCGATCACTTCACAAGCTCTCAACATGACGATGCGCTTCTCCGCGAGCTATTCGACGCCCCATCCGGCCGGACGTTTGCCAATTTCAGCCTGAAGAAGAGCCAAGGATTGTTCAAGAATCGCTACCTGACCAGTCCAGATGGATTCCTCGTCTTTGCGCAGAAGAACCTGCAGAGGGCGACTAGGATCGTCCACCGAGTGCTCGCCGCTTCGACAACTCATGAGTACCAATCGCTAGTACGGGACCTTGACCGGCTGAGCGATTTGCTCTGCCGTGTCCTCGACATGTCCGACTTTGTTCGCATGACGCACCCTGATGTGCGCTTTCAACAGGCGGCGGCAGACGCCTGGTCCATGGTGTACCAGTACATGAATCAGCTAAATACTATGACCGGGCTGAGCGACCAGTTGGGAGAGGCCATGTCCCGTCCCGAGGTTACATCGACCTGGTCCGAGGAGGAGAAGACAGTGGCAGAGCTGCTCAAGCTCGACTTCATGAAATCTGCCGTCAACTTGCCCAAGACGGCTCGCGACAGATTCGTTGAGCTATCATCCCGCATCAGCGACGTCGGTTCGGCGTTTGTCCAGGGCATGGAGCCGGAGCGGAAGGAGGTGACGCTGCCGTCGCATCGCTTCTACGGCTTATATCCCGGCCTCGCCGCATCCCTCAAGGTCCGGTCCAACATTTCGGTCCCCACCACCGGCTCCGAGGCTGCAGCCGCCCTGCAGAGCGTGTATGACGAGGAGACTCGCAAGGAAATCTATCTTGCCCAGCGGAGGGCATCCGGCCGGACCATCAAGCTGCTGGAGACGATGCTCAAGCTAAGGGCAGAATTGGCGAATCTCGCCGGCTTCCAGAGCCACGGACACATGGCGCTCAAGGACCGCATGATGGCCAAGTCGCCCGCTTCAGTGATGCAGTTTCTCCTTGCTCTGAGGGACCACAACGCTCCCATCATTCAGCAGGAGCTGAGCGAACTGACGCAGAAGAAGCAGGAGAGGCTAGCTATGCAGGACGCCACTCTCCAAGCGTGGGACAGGGACTTTTACATGGAGAAGATTCGAGCCGAGATGCGGTCCCGGGTCAGGTTTGACGATCACTTGACGGCTTACTTCTCCGTCGGGACCGTCATCCAGGGCCTGTCCCGCCTCTTCGATCGTCTCTATGGCATACGTCTCGTTCCACGGGAGACGCTCCCGGGCGAAACCTGGCATCCCGATGTCAAGCGTCTCGACGTCGTGTCCGACAATGGCGGCCAAGTGGCCGTTCTATACTGCGATCTCTTCTACCGGCCGCAAAAGTCTCCCAACCCAGCCCACTTCACCGTTCGATGCTCCCGCGAGATTCTCCCCGACGAAATCGACGAGGTCAGCTCCGACCTCAACGGCCCCAACATGCCTGCCTTCGAATCCGCCGAGCAAGCTGCCAACGACGGCATGGAGACGTCGTCTCGTGACGGCACCCTGAAGCAGCTGCCCACCATTGCCCTCGTCTGTGATTTCCCCAAGAACGACAACGCCAAAGAGCCGGCCTTCTTGTCCTTCTACTCAGTCGAGACGCTCTTCCACGAGATGGGCCACGCCATCCACTCCATCCTGGCGCGCACCTCGTTCCAAAACGTCTCAGGCACCCGCTGCGCGACCGACTTCGCCGAGCTCCCCTCCACCCTCATGGAGCACTTCGCCGCCGACCGCACGGTGCTCTCGCTCTTCGCCCGCCACTGGAAGACGGACCAGCCGCTGCCCTACGACCTCGTCGCCGAGCGCATCCGTGTCTCCAAGCGCTTCGAGGGCATCGACACCGAGCACCAGATCCTCCTCGCCATGGTCGACCAGGCCTACCACGCCCCAGAAGTCGCCTCCCCAGGCTTCGACTCCACCGCCGCCTTCCACGACATCCACGCCCGCTTCGCCCACGGGCCCCGCGATCCCCCCGAGACTCGCTGGCAGGGCTTCTTCGGCCACCTGCACAGCTACGGCAGCACCTACTACAGCTACCTCTTCGACCGCGTCATCGCCGAACGGGTCTGGCGTGTCGTCTTCCGCGCCGGCGAGGACGGCGCTGCCATCGGCCGCGATAACGGCGAGCGTCTCAAGGAGAATCTTCTCAAGTGGGGTGGCGGCCGTGACCCTTGGACATGCCTTGCCGATACGCTCCAAGACGAACGCCTAGCTCCAGGAGACGAAAAGTCCATGGCTCTCGTTGGCAGCTGGGGGCTCAGGGATGATTTACTCCACTCTTAA	2403	2670	XM_024915645.1 Trichoderma harzianum CBS 226.95 hypothetical protein (M431DRAFT_478167), partial mRNA		M431DRAFT_476987	Mitochondrial intermediate peptidase (EC 3.4.24.59) (Octapeptidyl aminopeptidase)	M431DRAFT_478167	Trichoderma harzianum CBS 226.95	889	3.4.24.59	mitochondrial matrix [GO:0005759]; metal ion binding [GO:0046872]; metalloendopeptidase activity [GO:0004222]	GO:0004222; GO:0005759; GO:0046872	0	0	0		Th0179_003008-RA	29875.EHK15410	0.0	1545.0	COG0339@1|root,KOG2090@2759|Eukaryota,38FWV@33154|Opisthokonta,3NU5K@4751|Fungi,3QJCC@4890|Ascomycota,213C5@147550|Sordariomycetes,3TH8C@5125|Hypocreales,3TY6C@5129|Hypocreaceae	5129|Hypocreaceae	O	Peptidase family M3	-	-	3.4.24.59	ko:K01410	-	-	-	-	ko00000,ko01000,ko01002,ko03029	-	-	-	Peptidase_M3		#N/A	#N/A	#N/A	#N/A	#N/A	#N/A	#N/A		Th0179_003008-RA	800	0.03	0.00	0	o		Mitochondrial intermediate peptidase
	Th0179_003009-RA	XM_024918390.1	97456	747	19	0	1	747	38	784	0.0	1275	XM_024918390.1	690	728	728	0	97.46	1	1	ATGGCCGCGAGAGTGCTCCTGCAGCGGCGCTCCTTTGCGCCGCTGGCCGCAGCCGCCCTGGGCGGAATTGCTTTTTCGCCGGCGGTGGTCTTTGCTGAGGCTCCCAAGAGAAAGCCAATCTACGATGAAGTCGAGTTCCACTCTCCGCTGCCCGTAGCACCCTCACCACCGGCCGTTCTCCCCAGCCAGCCCATTAACGACAATGCCGACGAAGAGCCAGCGTCCCGAGTCCCTACTCCCACCGACCGACTGGCCGTCCAGATTGGACGCGCGCGCCTGTTCCTCTACGACGTTGCCGTGGCCGCCGAGAACAAGGTCAACCAGACCATGGATTCGGCCTTTGACCTGGAGCAATCCTTCACCCGCACAATCGCCTCCCTGGCGCCCCCGCGAGAGAGCGGCGAGAAGCTCATGCCTGGTGGAATCTACGTCCTGGTCGCTGCTATGGCAGGCAGCATCCTGACCAGAAACCGAAGCATCGTGCTGCGCGCCACTCTCCCCTTCGCCCTCGGCGTCGGTGCTAGCTGGACAGTACTCCCCATTACTATGCGCAACGTGTCCGACCTGGCGTGGAAGTACGAGCAAAAGTTCCCCGCCGTGGCCGATTCTCACATCAAGCTGCGCGAGGGTATCCAGAGGGGAATTCATTTTGCAAAGGTCCACAGGGAAGTGGGTGTACAGTACGTTGACGACAAGGTCACCAACGTCCGTGAGGCGGTTGAGAACTGGGTTGCGCAGGGAAAGTAA	ATGGCCGCGAGAGTGCTCCTGCAGCGGCGCTCCTTTGCGCCGCTGGCCGCAGCCGCCCTGGGCGGAATTGCTTTTTCGCCGGCGGTGGTCTTTGCTGAGGCTCCCAAGAGAAAGCCAATTTACGATGAAGTCGAGTTCCACTCTCCGCTGCCCGTAGCACCCTCACCACCGGCCGTTCTCCCCAGCCAGCCCATCAACGACAATGCCGACGAAGAGCCAGCGTCCCGAGTCCCTACTCCCACCGACCGACTGGCCGTCCAGATTGGACGCGCGCGCCTGTTCCTCTACGACGTTGCCGTGGCCGCCGAGAACAAGGTCAACCAGACCATGGATTCGGCCTTTGACCTGGAGCAGTCCTTCACCCGCACAATCGCCTCCCTGGCGCCCCCGCGAGAGAGCGGCGAGAAGCTCATGCCTGGCGGAATCTACGTCCTGGTCGCTGCCATGGCAGGCAGCATCCTGACCAGGAACCGAAGCATCGTCCTGCGCGCCACCCTCCCCTTCGCCCTCGGCGTCGGTGCCAGCTGGACGGTACTCCCCATTACCATGCGCAACGTGTCCGACTTGGCGTGGAAGTACGAGCAGAAATTCCCCGCCGTGGCCGAGTCTCACATCAAGCTGCGCGAGGGCATCCAGAGGGGAATTCATTTTGCAAAGGTTCACAGGGAAGTGGGTGTACAGTACGTCGACGACAAGGTCACCAACGTTCGTGAGGCGGTTGAGAACTGGGTTGCGCAGGGAAAGTAA	747	1000	XM_024918390.1 Trichoderma harzianum CBS 226.95 hypothetical protein (M431DRAFT_503996), mRNA		M431DRAFT_477003	MICOS complex subunit	M431DRAFT_503996	Trichoderma harzianum CBS 226.95	248	0	MICOS complex [GO:0061617]; cristae formation [GO:0042407]	GO:0042407; GO:0061617	0	0	0		Th0179_003009-RA	29875.EHK15409	5.28e-152	429.0	2DZGG@1|root,2S70K@2759|Eukaryota,39ZZJ@33154|Opisthokonta,3P5PU@4751|Fungi,3QXSW@4890|Ascomycota,21QHQ@147550|Sordariomycetes,3TU01@5125|Hypocreales,3U0WI@5129|Hypocreaceae	5129|Hypocreaceae	S	Component of the MICOS complex, a large protein complex of the mitochondrial inner membrane that plays crucial roles in the maintenance of crista junctions, inner membrane architecture, and formation of contact sites to the outer membrane	-	-	-	ko:K17786	-	-	-	-	ko00000,ko03029	-	-	-	ApoO		#N/A	#N/A	#N/A	#N/A	#N/A	#N/A	#N/A		Th0179_003009-RA	248	54.03	20.46	3	i12-34o137-154i161-183o		MICOS complex subunit
	Th0179_003010-RA	XM_024922305.1	98148	1242	23	0	1	1242	1	1242	0.0	2167	XM_024922305.1	1173	1219	1219	0	98.15	1	1	ATGGCTTCAGAGGTCAAAATGGTCCCGATTCCTCGCCGCGGTGTGGATTACCGCGGCAAGGTAGTTCTTGCGCCAATGGTGCGCTCTGGAGAACTTCCCTCTCGACTGCTCGCGCTCAAGTACGGCGCTGATCTCGTGTGGGGCCCGGAAACAGTTGATCGAGCAATGATTGGAACGACGAGACGATACAACGAAGCCACCCAGACAGTCGAGTGGTTCCGAGTGGCCTCTCACGGCCAGAAAGAACCGCCACCGGATGCAAAGGAGAATATCATATACGCAGTTCACCCCGAGAAGGAGAAGGGCAAGCTCATCTTTCAGATTGGAACTTCGGACCCGGATCGCGCATTGGAGGCTTCACGGTTGGTCGCAGCAGATGTTGCCGGCATAGACGTCAATGCTGGATGCCCGAAACCCTTTAGCACAAGTGGAGGCATGGGTGCTGCCCTTTTGCGAACTCCAGACAAGCTGTGCGCAATCCTAGAGAAATTGGTTCAGAACATCACTCCTGAATTCGAGATCGGCATCAGTGTCAAAATTCGCATTCTTGAGACGCCTGCCGAGACCGAAGCCCTTGTCAGGAAACTTGTTGCCACAGGTATCACAGGACTCACAGTTCATTGCAGAACAACACCAATGCGACCTCGCGAGCGTGCTATCCGTGGCCAGCTGCGCATGGTTGCTGAAATATGCCACGAGGCTGGCGTGGCCTGCTTGATGAATGGTGATGTGGAGTCCAAGGATGAAGGATTGAAATTGGCAAAGGAATTCGGTGCAGATGGTGCCATGATTGCCACATCCGCTGAGAAGAATCCCAGCTGCTTCAGGACCGAGGCTGAAGGAGGCCTTGCTCCCTGGGAAGAAGTTGTCAAGGAGTACGTCAAGACATGTATGGATGTCGAGAACCGATTCGGCAACACAAAATATCTCCTGGCCCAGATGGTTCCTGGGAAAGCCGGGCTTCACCAGCCCTTGACCCAGAGTAAGAGCTACTCAGATGTCTGCCGGATGCTGGGTCATGAAGAGTTCATGGAGCAAGCTCGAGAAGCGGACGTGAGGCGGGGACTCGACAAGCCACCAGTGAAGCAGTCGAAAAAGGGCAAATCCAATGCCGCTGCCCTAGCCGCCGGCGGACAGACGGGACAAGCCAGAGTTAAGACACAGCAGAAAAAGGCACTGTCGGAGCGAGGAGCCATCACGCAGCCGGAGCCTGAACCATTGCCCATTGCTTCTGTTGGATGA	ATGGCTTCAGAGGTCAAAATGGTCCCGATTCCTCGCCGCGGTGTGGATTACCGCGGCAAGGTAGTTCTTGCGCCAATGGTGCGCTCTGGAGAACTTCCCTCTCGACTGCTCGCGCTCAAGTACGGCGCTGATCTCGTGTGGGGCCCGGAAACAGTTGATCGAGCAATGATTGGGACGACGAGACGATACAACGAAGCCACCCAGACAGTCGAGTGGTTCCGAGTGGCCTCTCACGGCCAGAAAGAACCGCCACCGGATGCAAAGGAGAATATCATATACGCACTTCACCCCGAGAAGGAGAAGGGCAAGCTCATCTTTCAGATTGGAACTTCGGACCCGGATCGCGCATTGGAGGCTTCACGATTGGTCGCAGCAGATGTTGCCGGCATAGACGTCAATGCTGGATGCCCGAAACCCTTTAGCACAAGTGGAGGCATGGGTGCTGCCCTTTTGCGAACTCCAGACAAACTGTGCGCAATCCTAGAGAAACTGGTTCAGAACATCACTCCTGAATTCGAAATCGGCATCAGTGTCAAAATTCGCATTCTTGAGACGCCTGCCGAGACCGAAGCCCTTGTCAGGAAACTTGTTGCCACAGGTATCACAGGACTCACGGTTCATTGCAGAACAACGCCAATGCGACCTCGTGAGCGTGCTATCCGTGGCCAGCTGCGCATGGTTGCCGAAATTTGCCACGAGGCGGGCGTGGCCTGCTTGATGAATGGTGATGTGGAGTCCAAGGATGAAGGATTGAAATTAGCAAAGGAATTCGGCGCAGATGGTGCCATGATTGCCACATCCGCTGAGAAGAATCCCAGCTGCTTCAGGACCGAGGCTGAAGGAAGCCTTGCTCCCTGGGAAGAAGTTGTCAAGGAGTACGTCAAGACATGCATGGATGTCGAGAACCGATTCGGCAACACAAAATATCTCCTGGCCCAGATGGTGCCTGGGAAAGCCGGGCTTCACCAGCCCTTGACCCAGAGCAAGAGCTACTCAGATGTATGCCGGATGCTGGGTCATGAAGAGTTCATGGAGCAAGCTCGAGAAGCGGACGTGAGGCGGGGACTCGACAAGCCACCAGTGAAGCAGTCGAAAAAGGGCAAATCCAATGCCGCCGCCCTAGCCGCCGGCGGACAGACAGGACAAGCCAGAGTTAAGACACAGCAGAAAAAGGCACTATCGGAGCGAGGAGCCATCGCGCAGCCGGAGCCTGAACCATTGCCCATTGCTTCTGTTGGATGA	1242	1242	XM_024922305.1 Trichoderma harzianum CBS 226.95 hypothetical protein (M431DRAFT_75088), partial mRNA		M431DRAFT_477011	tRNA-dihydrouridine synthase 3 (EC 1.3.1.89) (tRNA-dihydrouridine(47) synthase [NAD(P)(+)])	M431DRAFT_75088	Trichoderma harzianum CBS 226.95	413	1.3.1.89	flavin adenine dinucleotide binding [GO:0050660]; tRNA-dihydrouridine47 synthase activity [GO:0102265]	GO:0050660; GO:0102265	0	0	0		Th0179_003010-RA	29875.EHK15408	5.58e-289	790.0	COG0042@1|root,KOG2334@2759|Eukaryota,39RD0@33154|Opisthokonta,3NU4X@4751|Fungi,3QNG2@4890|Ascomycota,213N1@147550|Sordariomycetes,3TFYX@5125|Hypocreales,3TXGW@5129|Hypocreaceae	5129|Hypocreaceae	J	Dihydrouridine synthase (Dus)	-	-	1.3.1.91	ko:K05543	-	-	-	-	ko00000,ko01000,ko03016	-	-	-	Dus		#N/A	#N/A	#N/A	#N/A	#N/A	#N/A	#N/A		Th0179_003010-RA	413	0.00	0.00	0	o		tRNA-dihydrouridine synthase 3
	Th0179_003011-RA	XM_024922382.1	99121	569	5	0	22	590	1	569	0.0	1024	XM_024922382.1	554	564	564	0	99.12	1	1	ATGGCCGATGATGGCGACTCCAAGAAGAAGAGAGGCCGCCTCATGGGCAAACTGTTTGGCAAGGACCGCAAGGCTGAGGAGTCGGCCAACGCTGCATCTGTAGATGCCTTCCTACACAGCTCTGCCGACACGCTCAACGTCTCCCATCCGCCGCCACCGATTCCTCCCCAGGTCTCGCTCTCGCTGCCCAAGCTGGACACCAGCATCTCTCGCTTTCCCCAAGCACTAGCTGTCAACCAGCAGGCCCAGCAGAACCGCGCTATAGCTCCGGGCGCCGGCAATGACGTCCGATCTCCAAAGCGAAGCCCACGACCGAGTCGCAAGGGCCTCTCGGTGAGGTTCACGGAATCATACCCCGAGGTCATGGGCGAAGGCGGTGACGAGTCCGAGACACCAACGATAGAGATATCGAGGAGAAAGAAGGACCGCCAGCAACCTCCCCCGCCGACACCGCCTCAGAGCCGGCCAAACCCACCTTCGAGCAGGCCCTCTTACTCCAACAACGACCTGTCGTCCTCGCAAGATGACTTCGTACCTAAGCCTATATCCCGAACCCAGACCGGCTACTC	ATGGCCGATGATGGCGACTCCAAGAAGAAGAGAGGCCGCCTCATGGGCAAGCTGTTTGGCAAGGACCGCAAGGCTGAGGAGTCGGCCAACGCTGCATCTGTAGATGCCTTCCTACACAGCTCTGCCGACACGCTCAACGTCTCCCATCCGCCGCCACCGATTCCTCCCCAGGTCTCGCTCTCGCTGCCCAAGCTAGACACCAGCATCTCTCGCTTTCCCCAAGCACTAGCTGTCAACCAACAGGCCCAGCAGAACCGCGCTATAGCTCCGGGCGCCGGCAATGACGTCCGATCTCCAAAGCGAAGCCCACGACCGAGTCGCAAGGGCCTCTCGGTGAGGTTCACGGAATCGTACCCCGAGGTCATGGGCGAAGGCGGTGACGAGTCCGAGACACCAACGATAGAGATATCGAGGAGAAAGAAGGACCGCCAGCAACCTCCCCCGCCGACACCGCCTCAGAGCCGGCCAAACCCACCTTCGAGCAGGCCCTCTTACTCCAACAACGACCTGTCGTCCTCGCAAGATGACTTCGTACCCAAGCCTATATCCCGAACCCAGACCGGCTACTC	3348	3279	XM_024922382.1 Trichoderma harzianum CBS 226.95 hypothetical protein (M431DRAFT_75726), partial mRNA		M431DRAFT_477022	Uncharacterized protein	M431DRAFT_75726	Trichoderma harzianum CBS 226.95	1092	0	integral component of membrane [GO:0016021]	GO:0016021	0	0	0		Th0179_003011-RA	29875.EHK15407	0.0	2006.0	2D1XJ@1|root,2SJP4@2759|Eukaryota,39RYJ@33154|Opisthokonta,3NXA2@4751|Fungi,3QSXW@4890|Ascomycota,2130T@147550|Sordariomycetes,3TDTH@5125|Hypocreales,3TXYP@5129|Hypocreaceae	5129|Hypocreaceae	-	-	-	-	-	-	-	-	-	-	-	-	-	-	-		#N/A	#N/A	#N/A	#N/A	#N/A	#N/A	#N/A		Th0179_003011-RA	1115	16.66	0.00	1	o957-979i		#N/A
	Th0179_003012-RA	XM_024922195.1	98160	1413	26	0	109	1521	4	1416	0.0	2466	XM_024922195.1	1335	1387	1387	0	98.16	1	1	GTTCTCTCGCACATCATCTCACAATTGCGTCCTGGCGCGGACCTGAGTCGCGTGGTCTTGCCCACCTTTATTCTCGAGCCCCGAAGTATGCTGGAGAGGATAACAAACTTCATGTGCCACCCCGAGATGCTCCTGCATATTCCCACCATCGACGATCCCACCGAGCGATTTGTATCCGTCGTTAAATTCTACTTGAGTGGCTGGCACATTCGCCCACCGGGAGTCAAGAAACCGCTGAATCCGATCCTGGGCGAAATCTTCTCCTGCTACTGGGATCTTGAGGGCAACAAGCGTGCCTACTACATCTCCGAACAGACCTCACATCACCCTCCCAAGTCAAGCTACTTTTACATGGCCCCCGATCACCATATCCGAATTGATGGTACCCTCAAGCCCCGGAGTAGATTCCTGGGCAATTCCGCTGCCAGCTTGATGGAGGGCATTGCTTTCCTTACCTTGTTAAACAGGGGTAGCAATAAGTCCAAGGGAGAGCAATACATATTAACACAGCCCAACATGTATGCAAGAGGAATCTTATTCGGCAAAATGAAGTATGAGCTTGGCGACCACAGCTTTGTTCGGTGTCCCGAACTTGATTTGACCGCCGACATCGATTTCAAGACAAAAGGCTGGGTTGGAGGCACTTACAACGCTATTGGCGGCGTAATCAAGAGGGAGAGTACTGGCGAAGTCTTGTTTGAGCTTTCGGGCCTATGGAGCGAAGAAATGTTTATCAAGGATCTGAGGACCGGCCACCAAGACATGTTCTTTAACGCTACCAAGTCAAAGCCCAGCCCACCATTGGCTCGGCCAATTAAGGAGCAGGAAGAGCGAGAATCTCAAAGACTATGGGAAAAGACTGCCAAGGCCGTTAAGGAACGCAACCACGAGCTGGCCACGGACGAAAAGACAAAGATTGAAGACCGACAGCGCGAGGAGGCTGCCGCCAGGGCCCATGACAATGTCGAATGGCTCCCGCGCCTCTTCCGTGCTGTTAGGAGCGGTCCTGGAGAGCCAGAGGAAGGCGAAGAGAGCTTGGAGTGGATCATCAATGCTCATATCGATACCACAGCATCTCCCGAGAAGCAGACAGAACAGATCCTCGCCATATACCCAATTGTAGCTGGCCAGACATCTGGCGGCGCCACAGCCATCCCGCCACAGGCTACCTCGCCAAAGGTGACCAAAAAGTCGACAAACCATGTGGTTGAGAAGCCCAAGGAAGTCGAAAAGCCTAAGGAAGAGGATAGCCTAATTGACTTTGGTAATGACGATGCTCCCACACCGGCTGCAAAGTCACCGGACGAAATCGAGCGCATGCTCACGGCGACTGGCAAACCCGCAGAAGGCCCCCTGATCGACTTTGCTCAGGACCTGAAAAAGGACTTGCCGGCGGATGGCGACCTCCTGTAG	GTTCTCTCGCACATCATCTCACAATTGCGTCCTGGCGCGGACCTGAGTCGCGTGGTCTTGCCCACCTTTATTCTCGAGCCCCGAAGTATGCTGGAGAGGATAACAAACTTCATGTGCCACCCCGAGATGCTCCTGCATATTCCCACCATCGACGATCCCACCGAGCGATTTGTATCCGTCGTTAAATTCTACTTGAGTGGCTGGCACATTCGCCCACCGGGAGTCAAGAAACCGCTGAATCCGATCCTGGGCGAAATCTTCTCCTGCTACTGGGATCTCGAGGGCAACAAGCGTGCCTACTACATCTCTGAACAGACTTCACATCACCCTCCCAAGTCAAGCTACTTTTACATGGCCCCCGATCACCATATCCGAATTGATGGTACCCTCAAGCCCCGGAGTAGATTCCTGGGCAATTCCGCTGCCAGCTTGATGGAGGGCATTGCTTTCCTTACCTTGTTAAACAGGGGTAGCAATAAGTCCAAGGGAGAGCAATACATATTAACACAGCCCAACATGTATGCAAGAGGAATCTTATTCGGCAAAATGAAGTATGAGCTTGGCGACCACAGCTTTGTCCGGTGTCCCGAACTTGACTTGACCGCCGACATTGATTTCAAGACAAAGGGCTGGGTTGGAGGCACTTACAACGCTATTGGCGGCGTAATCAAGAGGGAGAGTACTGGCGAAGTCCTGTTTGAGCTTTCGGGCCTATGGAGTGAAGAAATGTTTATCAAGGATCTGAGGACTGGCCACCAAGACATGTTCTTTAACGCTACCAAGTCAAAGCCCAGCCCACCATTGGCTCGGCCAATTAAGGAGCAGGAAGAGCGAGAATCTCAAAGACTATGGGAAAAGACCGCCAAGGCCGTTAAGGAACGCAACCACGAGCTAGCCACGGACGAAAAGACAAAGATCGAAGACCGACAGCGCGAGGAGGCTGCCGCCAGGGCCCATGACAATGTCGAATGGCTCCCGCGCCTCTTCCGTGCTGTTAGGAGCGGGCCTGGAGAGCCAGAGGAAGGCGAAGAGAGCTTGGAGTGGATCATCAATGCTCATATCGATACCGCAGCATCTCCCGAGAAGCAGACAGAACAGATCCTCGCCATATACCCAATTGTAGCTGGCCAGACATCTGGCGGCGCGACATCCATTCCGCCACAGGCTACCTCGCCAAAGGTGACCAAAAAGTCGACAAACCATGTGGTTGAAAACCCCAAGGAAGTCGAAAAGCCTAAGGAAGAGGATAGCCTAATTGACTTTGGTAATGAAGATGCTCCCACACCGGCTGCAAAGTCCCCGGACGAAATCGAGCGCATGCTCACGGCGACTGGCAAACCCGCAGAAGGCCCCCTGATCGACTTTACTCAGGAGATGAAAAAGGACTTGCCGGCAGATGGCGACCTCCTGTAG	1521	1416	XM_024922195.1 Trichoderma harzianum CBS 226.95 hypothetical protein (M431DRAFT_74115), partial mRNA		M431DRAFT_477055	Uncharacterized protein (Fragment)	M431DRAFT_74115	Trichoderma harzianum CBS 226.95	471	0	lipid binding [GO:0008289]	GO:0008289	0	0	0		Th0179_003012-RA	29875.EHK15406	0.0	908.0	KOG2210@1|root,KOG2210@2759|Eukaryota,38CEM@33154|Opisthokonta,3NUQ2@4751|Fungi,3QKYN@4890|Ascomycota,212TA@147550|Sordariomycetes,3TFI0@5125|Hypocreales,3TXD9@5129|Hypocreaceae	5129|Hypocreaceae	T	Oxysterol-binding protein	-	-	-	ko:K22285	-	-	-	-	ko00000,ko02000,ko04131	2.D.1.1	-	-	Oxysterol_BP		#N/A	#N/A	#N/A	#N/A	#N/A	#N/A	#N/A		Th0179_003012-RA	506	0.05	0.00	0	o		Oxysterol-binding protein-like protein OBPalpha
	Th0179_003013-RA	XM_024918391.1	99048	630	6	0	1	630	124	753	0.0	1131	XM_024918391.1	612	624	624	0	99.05	1	1	ATGGCCAATTTCCTCGCCTCCATCTTCGGCACCGAGCTCGACAAGGTCAACTGCTCCTTCTACTTCAAAATCGGCGCCTGTCGCCACGGCGATCGCTGCTCGCGAAAACACGTCAAACCCTCTTACAGCCAGACCATCCTCATGCCGAACCTGTACCAGAACCCCGCCTACGACCCCAAGAACAGGATGAACCCTTCGCAGCTGCAGAACCACTTTGACGCCTTTTACGAGGACATCTGGTGCGAGCTTTGCAAGTACGGCGAGCTGGAGGAACTCGTCGTCTGCGACAACAACAATGATCACCTCATTGGAAACGTATACGCCCGCTTCAAATACGAAGACTCCGCCTCCGCCGCCTGCGAACAGCTAAACAGCCGCTGGTACGCCGCGCGCCCCATATACTGCGAACTCAGCCCCGTCACCGACTTCCGCGAGGCCTGCTGCCGCCTCAATTCGGGCGAGGGCTGCGTCCGCGGCGGCTTCTGCAACTTCATCCATCGCAAGAACCCCAGCGACGAGCTCGACCGGGAACTCACGCTCAGCACCAAGAAGTGGCTCAAGATGCGCGGCCGGGACGAGCGGAGTGTGAGCCGGTCACCCACACCGGAGCCCACCAGACGGAGGTTTTAA	ATGGCCAATTTCCTCGCCTCCATCTTCGGCACCGAGCTCGACAAGGTCAACTGCTCCTTCTACTTCAAAATCGGCGCCTGTCGCCACGGCGATCGCTGCTCGCGAAAACACGTCAAGCCCTCGTACAGCCAGACCATCCTCATGCCGAACCTGTACCAGAACCCCGCCTACGACCCCAAGAACAGGATGAACCCTTCGCAGCTGCAGAATCACTTTGACGCCTTTTACGAGGACATCTGGTGCGAGCTCTGCAAGTACGGCGAGCTGGAGGAACTCGTCGTCTGCGACAACAACAATGATCACCTCATTGGAAACGTATACGCCCGCTTCAAATACGAAGACTCCGCCTCCGCCGCCTGCGAACAGCTAAACAGCCGCTGGTACGCCGCGCGCCCCATATACTGCGAACTCAGCCCCGTCACCGACTTCCGCGAGGCCTGCTGCCGCCTCAATTCGGGCGAGGGCTGCGTCCGCGGCGGCTTCTGCAACTTCATCCATCGCAAGAACCCCAGCGACGAGCTCGACCGGGAACTCACTCTCAGCACCAAGAAGTGGCTCAAGATGCGCGGCCGGGACGAGCGGAGTGTGAGCCGGTCACCCACGCCGGAGCCCACCAGACGGAGGTTTTAA	630	1178	XM_024918391.1 Trichoderma harzianum CBS 226.95 hypothetical protein (M431DRAFT_504001), mRNA		M431DRAFT_477060	Uncharacterized protein	M431DRAFT_504001	Trichoderma harzianum CBS 226.95	209	0	U2AF complex [GO:0089701]; metal ion binding [GO:0046872]; RNA binding [GO:0003723]; mRNA splicing, via spliceosome [GO:0000398]	GO:0000398; GO:0003723; GO:0046872; GO:0089701	0	0	0		Th0179_003013-RA	29875.EHK15405	8.5e-161	449.0	KOG2202@1|root,KOG2202@2759|Eukaryota,38HSU@33154|Opisthokonta,3NUI2@4751|Fungi,3QJJT@4890|Ascomycota,2136W@147550|Sordariomycetes,3THTR@5125|Hypocreales,3U0BW@5129|Hypocreaceae	5129|Hypocreaceae	A	zinc finger	-	-	-	ko:K12836	ko03040,ko05131,map03040,map05131	-	-	-	ko00000,ko00001,ko03041	-	-	-	zf-CCCH		#N/A	#N/A	#N/A	#N/A	#N/A	#N/A	#N/A		Th0179_003013-RA	209	0.00	0.00	0	o		Splicing factor U2AF 23 kDa subunit
	Th0179_003015-RA	XM_018800185.1	88710	62	7	0	1685	1746	1880	1941	2.50e-12	76.8	XM_018800185.1	41	55	55	0	88.71	1	1	AACAGGGATTTGAAGAGCAAGATTGGCTGAAGTGTATGGATGAGTTTGCCGACATTATGGAG	AACAGGGATTCGCAGAGCAAGATTGGCTGAAGTGTATGGATCAGTTCGCAGACATCATCGAG	2829	3015	XM_018800185.1 Trichoderma gamsii hypothetical protein (TGAM01_v201945), partial mRNA		M431DRAFT_477069	Peptidase_S8 domain-containing protein	TGAM01_v201945	Trichoderma gamsii	1004	0	serine-type endopeptidase activity [GO:0004252]	GO:0004252	0	0	0		Th0179_003015-RA	63577.G9P0L8	5.57e-131	412.0	2B110@1|root,2S098@2759|Eukaryota,39Z1V@33154|Opisthokonta,3NYGQ@4751|Fungi,3QP6T@4890|Ascomycota,2144H@147550|Sordariomycetes,3TK1E@5125|Hypocreales,3TYC1@5129|Hypocreaceae	147550|Sordariomycetes	S	Subtilase family	-	-	-	-	-	-	-	-	-	-	-	-	Peptidase_S8		#N/A	#N/A	#N/A	#N/A	#N/A	#N/A	#N/A		Th0179_003015-RA	942	2.94	0.00	0	o		#N/A
	Th0179_003017-RA	XM_024913023.1	97411	2124	55	0	1	2124	1	2124	0.0	3618	XM_024913023.1	1959	2069	2069	0	97.41	1	1	ATGGATCAAGCAGACATCCCCGCGCTGCTCTCTCGCTTGGCGAGCCCCGAAGATGCGGCCCGTAAGATGGCCGTCTTCAAGCTCCAGTCGTCCATCAACGATCCCGCCTTCGCCGACGTCTTCATCTCCTCTGGCGGTCTCGTCATCCTGCGGCGCCTCATCATGGGCTCCGGCGGCAACACTCTCGCCTACTCGCTCCAGAGCCTGACGAGGCTGCTCGAGGTCGACATGGGCTGGGACATTTTCGAAGGGCCGACCGCGAGCGAGTTGGTGGAGCGCATTGTGGAATTGATTGTGACGAATCCCCTGGTTAATATCCTTAGGGGTGCAATGTCGATTCTCGTTGCCCTTGTCGGACATTCTCAGTCGAGCAGTCCCGAGTCACCGACTCAAGACCACGGAGCCTTTGGGTTTCGGGCGCTGAAGCCGGCCGTGGCCGTGTACCCGCAGTTTTTCGACGTTGTCGTGCAGCAGCTCAATAGTGCCGACCATGCCCTTTGTGCGAACGCTCTTATGCTGGTCAACGCCCTAATTCGAGATGCCTTGTCGACTAAGAGCGTCATGGCAAGCGGGAATGGAAAGGGTGCTGGCGAAGAGTGGCCCAAGCTCATGAAGCGGTTGCAAGACCTAGGCTTGATCAAAGCGGTTTACAAGCTGATGCAAGGTTCCGGTCTTCAAGATCTCGCACACCCTGCACTAGAGTTTCAGAACTTGAACAAAGTCGTGCTCAGAAAGTGGAGGGACGTCAGGGTGGATCTAGAACGACCAGAGCACAGGCGGTCGCTCAAGAGTCTTCATCTGTCGAGTGCACCAGACCGATCTACAACAAATGGCCATGTCAGAGAGGGATCAGGAGACACGACTGCAACCAGGAAGGATGGGAGGAAACACAACCCAGAGAAATGGAGGAGATTGGGTTTCGAGACGGAGAGCCCTGCCCAAGACTTTGACGTGACTGGATATCTCGGCATGATGGATTTGACCGACTACGTGCGCAAGAATGAGGACCGATTTCAAAAGCTGCTGTTAGAACAGGCCACAAAGCCATTGCATGAGCGCTGTCCAATTGCCCGTGCGAGCTTGGCCGTGACGATGATGCTCTATGAGCATTTTGACGTGGATAAGGCTGATATGGAGGACATGAAGGGATATCAGGGAGTCGATACCAAGGACTATGACAGGGTGTTTCGACCACTACTGTTGCAGTGGCCCCGACTACATATTGCGGGGCTGCATGCTTTCTTTCGTGTCTGGAAAGCTACTGGTGCCGTACAGGAAGACTTTGAAAAGGTGGCAGAGCTGGTGCGTATCCTGATAGAGCGGGTTGCTGGCCAATCTCCCCGGACGAGCGATGTTATGGAGGTGGAGGACGAATTACAAGAATACGACATAGCTAGACTGCGGGAGCTCCAGATGGAGCTGCTTGAGATGTCATTTGAGGAAACGTGGGGCAAGCATCTCTACCAAGTGCGAGATGTCTTGAAGCAGGAGGCCCTGCAGTTTGTCAAGGAGCAGAGGGTTCGGTGCCTGCTCCAGGGTGCTTGGTTCCATCGGCCTGCTTCACAGAGGGATGAGACAGGAGAGAAGAAGCCGTGGAGGTTCGCCAAACTGTCTCACAACCGCCGATATTTGCACTACACCGATTTTGAAAAGCAGATGGCGCAAGATCCTGGCCTGAATAGCCTGCAGGAGAAGATTGATCTCACCACTATAAGCTCTGTCGTATCCAATGTCTCTGCGTCTACCGACGACTCCAAGACGACGGCTAGCGGGGCAACCATCCAAAACATCACCAGCGGTGGAGAGAAGTCGACAACCAAGATTACCATCTACAGCTTCGTTAACCCTGCCGATGCTGTGACTGGCAATGCGGATGCAAAGGAACAGCCAATTTTGGCTCTTTGGCCCACCAGCCATAGCGTAGCCTCGGAGTGGCTCGATGGCATGCTGATGATACTCAACCAGGCTCCGATTACGGCCGAGACGAGCAAACTGGTCAATCTGGTGGGCGGATATGGACTGAAGATTCGGCTGCTCAACGTGAGGATGGATGAAGCCCCTGTCGGAGGTGGGATCGTGCCAAGCCGAGAGGGGCTCGATGAGGACTACTTCTATGAGGTCTAA	ATGGATCAAGCAGACATCCCCGCGCTGCTCTCTCGCTTGGCGAGCCCCGAAGATGCGGCCCGTAAGATGGCCGTCTTCAAGCTCCAGTCGTCCATCAACGATCCCGCCTTCGCCGACGTCTTCATCTCCTCTGGCGGTCTCGTCATCCTGCGGCGCCTCATCATGGGCTCCGGCGGCAACACTCTTGCCTACTCGCTCCAGAGCCTGACGAGGCTGCTCGAGGTCGACATGGGCTGGGACATTTTCGAAGGACCGACCGCGAGCGAGTTGGTGGAGCGCATTGTGGAACTGATTGTGACGAATCCCCTGGTTAACATCCTTAGGGGCGCAATGTCGATTCTAGTTGCCCTTGTCGGACATTCTCAGTCGAGCAGCCCCGAGTCGCCGACTCAAGATCACGGAGCCTTTGGGTTTCGGGCGCTGAAGCCGGCCGTGGCCGTGTACCCGCAGTTTTTCGACGTTGTTGTGCAGCAGCTCAATAGTGCCGACCATGCCCTTTGTGCGAACGCCCTTATGCTGGTCAACGCCCTGATTCGAGATGCCTTGTCGACTAAGAGCGTCATGGCAAGCGGGAATGGAAAGGGTGCTGGCGAAGAGTGGCCCAAGCTCATGAAGCGGTTGCAAGACCTGGGCTTGATCAAAGCGGTTTACAAGCTGATGCAAGGCTCCGGTCTTCAAGATCTCGCACACCCTGCACTAGAGTTTCAGAACTTGAACAAAGTCGTGCTCAGAAAGTGGAGGGACGTCAGGGTGGATCTAGAACGACCAGAACACAGGCGGTCGCTCAAGAGTCTTCATCTATCGAGTGCACCGGACCGATCTACTGCAAATGGCCATGTCAGAGAGGGATCAGGAGACACGACGGCGACCAGGAAGGATGGGAGGAAGCACAACCCAGAGAAATGGAGGAGATTGGGTTTCGAGACGGAGAGCCCTGCCCAAGACTTTGACGTGACTGGATATCTCGGCATGATGGATCTGACCGACTACGTGCGCAAGAATGAGGACCGATTTCAAAAGCTGCTGTTGGAACAGGCCACAAAGCCATTGCATGAGCGCTGTCCAATTGCCCGTGCGAGCTTGGCCGTGACGATGATGCTCTATGAGCATTTTGACGTGGACAAGGCTGATATGGAGGACATGAAGGGATACCAGGGAGTCGATACCAAGGACTATGACAGGGTGTTTCGACCACTACTGCTGCAGTGGCCCCGACTACATATTGCCGGGCTGCATGCCTTCTTTCGTGTCTGGAAAGCTACTGGTGCCGTACTGGAAGACTTTGAAAAGGTGGCAGAGCTGGTGCGTATCCTGATAGAGCGGGTTGCTGGCCAATCTCCCCGGACGAGCGATGTTATGGAAGTGGAGGACGAGTTACAAGAATACGACATAGCTAGACTGCGGGAGCTCCAGATGGAGCTGCTTGAGATGTCATTTGAGGAAACGTGGGGCAAGCATCTCTACCAAGTGCGAGATGTCTTGAAGCAGGAGGCCCTGCAGTTTGTCAAGGAGCAGAGGGTTCGGTGCCTGCTCCAGGGTGCTTGGTTCCATCGCCCTGCTTCGCAGAGGGATGAGACAGGAGAGAAGAAGCCGTGGAGGTTCGCCAAGCTGTCGCATAACCGCCGATATTTGCACTACACCGATTTTGAGAAGCAGATGGCGCAAGATCCTGGCCTAAATAGCCTGCAGGAGAAGATTGATCTCACCACTATAAGCTCTGTCGTATCCAATGTCTCTGCGTCTACCGACGACTCCAAGACAACGGCTAGCGGGGCGACCATCCAAAACATCACCAGCGGTGGAGAGAAGTCGACAACCAAGATTACCATCTACAGCTTCGTAAACCCTGCCGATGCTGTGACTGGCAATGCGGATGCAAAGGAACAACCAATCTTGGCTCTCTGGCCCACCAGCCATAGCGTGGCCTCGGAGTGGCTGGATGGCATGTTGATGATACTGAATCAGGCTCCAATCACGGCCGAGACGAGCAAACTGGTCAATCTGGTGGGCGGATATGGACTGAAGATTCGGCTACTCAACGTGAGGATGGATGAAGCCCCTGTTGGAGGTGGGATCGTGCCAAGCCGAGAGGGGCTCGATGAGGACTACTTTTATGAGGTCTAA	2124	2124	XM_024913023.1 Trichoderma harzianum CBS 226.95 hypothetical protein (M431DRAFT_1704), partial mRNA		M431DRAFT_477077	ELMO domain-containing protein	M431DRAFT_1704	Trichoderma harzianum CBS 226.95	707	0	cytoplasm [GO:0005737]; SH3 domain binding [GO:0017124]; apoptotic process [GO:0006915]	GO:0005737; GO:0006915; GO:0017124	0	0	0		Th0179_003017-RA	29875.EHK15403	0.0	1350.0	KOG2999@1|root,KOG2999@2759|Eukaryota,38CRT@33154|Opisthokonta,3NVMT@4751|Fungi,3QPHR@4890|Ascomycota,21495@147550|Sordariomycetes,3TGA3@5125|Hypocreales,3TXNR@5129|Hypocreaceae	5129|Hypocreaceae	T	ELMO/CED-12 family	-	-	-	-	-	-	-	-	-	-	-	-	DUF3361,ELMO_CED12,PH_12		#N/A	#N/A	#N/A	#N/A	#N/A	#N/A	#N/A		Th0179_003017-RA	707	0.10	0.06	0	o		ELMO domain-containing protein
	Th0179_003018-RA	XM_024922280.1	100000	60	0	0	528	587	472	531	3.81e-23	111	XM_024922280.1	60	60	60	0	100.00	1	1	GGTCACGCAAGTTTCATGGACAAGCCTATCGATGAGGCTTTTTCCGGGGAGGCGGTCTAA	GGTCACGCAAGTTTCATGGACAAGCCTATCGATGAGGCTTTTTCCGGGGAGGCGGTCTAA	1587	531	XM_024922280.1 Trichoderma harzianum CBS 226.95 hypothetical protein (M431DRAFT_74885), partial mRNA		M431DRAFT_477096	PRA1 family protein	M431DRAFT_74885	Trichoderma harzianum CBS 226.95	176	0	integral component of membrane [GO:0016021]	GO:0016021	0	0	0		#N/A	#N/A	#N/A	#N/A	#N/A	#N/A	#N/A	#N/A	#N/A	#N/A	#N/A	#N/A	#N/A	#N/A	#N/A	#N/A	#N/A	#N/A	#N/A	#N/A	#N/A		#N/A	#N/A	#N/A	#N/A	#N/A	#N/A	#N/A		Th0179_003018-RA	528	52.83	0.01	2	o82-104i125-147o		Prenylated Rab acceptor 1
	Th0179_003019-RA	XM_024922338.1	98374	492	8	0	1	492	1	492	0.0	865	XM_024922338.1	468	484	484	0	98.37	1	1	ATGAGCGCAAGAAGCGGAGCGAAACGACTCATCAAGGAGCTTGAGAGCTGGCGCAAGGAGCGCAAGGACGAGAAGGGCGTGGAGAGGCTGGGTCCGATCAATGAGGACGATTTATTCGAATGGGAGGCCGTCATCAACGGGAGGGAGATTGGATCGGGCTACGATGAGGGCCGCTGGCTCATACACATCCAAATCCCCGCGCAGTATCCCTTGCAGCCGCCCAAGATGCGCTTCGTGACGACCATTGTGCACCCCAACATTGCGCTGCAGTCGGGCGAGATCTGCCTCGACCTGCTCAAGGACAAGTGGACGCCGACGTACAGCGTGCTGCAGTGCGTGCGCGCCGTGCGCATGCTGCTGAGCTATCCTGAGACGGACAGCCCGCTCAACGTCGATGTCGCGGCGCTGCTTAGAGGAGGCGATGTTTTGGGTACGCGAAAGCTGGTGCAATATTGGTGCTCGGAGCCGGAGGGGAGATATGATGGCCCATAA	ATGAGCGCAAGAAGCGGAGCGAAGCGACTCATCAAGGAGCTTGAGAGCTGGCGCAAGGAGCGCAAGGACGAAAAGGGCGTGGAGAGGCTGGGCCCGATCAATGAGGACGATTTATTCGAATGGGAGGCCGTCATCAACGGAAGGGAGATTGGATCGGGCTACGATGAGGGCCGCTGGCTCATACACATCCAAATCCCCGCGCAGTATCCCTTGCAGCCGCCCAAGATGCGCTTCGTGACGACCATTGTGCACCCCAACATTGCGCTTCAGTCGGGCGAGATCTGCCTCGACCTGCTCAAGGACAAGTGGACGCCGACGTACAGCGTGCTGCAGTGCGTGCGCGCCGTGCGCATGCTGCTGAGCTATCCCGAGACGGACAGCCCGCTCAACGTTGATGTCGCGGCGCTGCTTAGAGGAGGCGATGTTTTGGGTACGCGAAAGCTGGTGCAATATTGGTGCTCGGAGCCGGAGGGGAGATATGATGGCCCGTAA	492	492	XM_024922338.1 Trichoderma harzianum CBS 226.95 hypothetical protein (M431DRAFT_75456), partial mRNA		M431DRAFT_477098	UBC core domain-containing protein	M431DRAFT_75456	Trichoderma harzianum CBS 226.95	163	0	0	0	0	0	0		#N/A	#N/A	#N/A	#N/A	#N/A	#N/A	#N/A	#N/A	#N/A	#N/A	#N/A	#N/A	#N/A	#N/A	#N/A	#N/A	#N/A	#N/A	#N/A	#N/A	#N/A		#N/A	#N/A	#N/A	#N/A	#N/A	#N/A	#N/A		Th0179_003019-RA	163	0.00	0.00	0	o		Probable PEX4-E2 ubiquitin-conjugating enzyme-peroxin
	Th0179_003020-RA	XM_024914114.1	99017	1119	11	0	1	1119	185	1303	0.0	2006	XM_024914114.1	1086	1108	1108	0	99.02	1	1	ATGGCTCGTCCCATGGGGTCAGTCCGCCTCAAGAAGGCCAATTCCTCGACGTTGATCCTGGGAGCGGTGCTTTGCATTTTCATCATCATCTTCCTCGTCTCGCCCTCGAGCCCCGCCTCCACCGGCCGCCTGTCTACCATCGTCTCGGCCCAGCATCACCTATCGCCCCCTACCTCGCCGTACCAGAGCCCGCGGTCAGGTGCTGTCCAAGGCCCTCCGCCGGTTACGCGATACAATCTCAACAAGGTCACCGTCACGTCCGATCCGGTTAGGAACCAGGAGCACATCCTGATCCTGACGCCTATGGCCAGGTTCTACCAACAATACTGGGACAATCTCTTGCACCTCAGCTACCCCCATGAGCTGATTACTCTGGGCTTCATCCTGCCCAAGACCAAAGAGGGAAACCAGGCGACATCCCTTCTGCAGCAGCAGATCCAAAAGACGCAGCATGGCCCAGAGAAGGACCGCTTCAAAAGCATCATCATCCTGCGCCAAGACTTTGACCCTGCCGTGGCGTCCCAGGACGAAAGCGAGCGCCACAAGCTGGGCAACCAAAAGGCCCGCCGTGAGGTCATGGCCAAGGCACGCAACTCGCTACTCTTCACAACATTGGGCCCGTCCACCTCATGGGTGCTGTGGCTCGATGCCGACATCGTCGAGACTGAGCCAACGCTGATCCAAGATCTTGCGGCCTTCGACAAGCCCATCATCGTTGCCAACTGCTTCCAGAAATACTACAACCCCGAGACCAAGAAAATGGATGAGCGGCCGTACGACTTCAACAGCTGGCAGGACAGCGAGAATGCGCTGAAGATGGCGGAGCAGATGGGGCCGGATGACATCCTGCTCGAGGGCTACGCTGAGCTCGCAACCTACAGAACTCTTCTTGCGTACATGAGCACTCCCGGTGGCAAGCAGGACCTGGTGGTGCCCCTCGACGGAGTTGGCGGCACCGCATTGCTGGTCAAGGCTGACGTGCACCGTGACGGAGCCATGTTCCCTGCCTTTTCTTTCTACCACCTGATTGAGAGCGAGGGTTTCGCCAAGATGGCTAAGCGATTAGGATGGCAGCCGTATGGGCTTCCCAACTACAAAGTCTACCATTATAATGAGTAA	ATGGCTCGTCCCATGGGGTCAGTCCGCCTCAAGAAGGCCAATTCCTCGACGTTGATCCTGGGAGCGGTGCTTTGCATTTTCATCATCATCTTCCTCGTCTCGCCCTCGAGCCCCGCCTCCACCGGCCGCCTGTCTACCATCGTCTCGGCCCAGCATCACCTATCGCCCCCTACCTCGCCGTACCAGAGCCCGCGGTCAGGTGCTGTCCAAGGCCCTCCGCCGGTTACGCGATACAATCTCAACAAGGTCACAGTCACGTCCGATCCCGTTAGGAACCAGGAGCACATCCTGATCCTGACGCCTATGGCCAGGTTCTACCAACAATACTGGGACAATCTCTTGCACCTCAGCTACCCCCATGAGCTGATTACTCTGGGCTTCATCCTGCCCAAGACCAAAGAGGGAAACCAGGCGACATCCCTTCTGCAGCAGCAGATCCAAAAGACGCAGCATGGCCCAGAGAAGGACCGCTTCAAAAGCATCATCATCCTGCGCCAAGACTTTGACCCTGCCGTGGCGTCCCAGGACGAAAGCGAGCGCCACAAGCTGGGCAACCAAAAGGCCCGCCGTGAGGTCATGGCCAAGGCACGCAACTCGCTACTCTTCACGACACTGGGCCCGTCCACCTCATGGGTGCTGTGGCTCGACGCCGACATCGTCGAGACTGAGCCCACGCTGATCCAAGATCTTGCGGCCTTCGACAAGCCCATCATCGTTGCCAACTGCTTCCAGAAATACTACGACCCCGAGACCAAGAAAATGGCTGAGCGGCCGTACGACTTCAACAGCTGGCAGGACAGCGAGAATGCGCTGAAGATGGCGGAGCAGATGGGGCCGGATGACATCCTGCTCGAGGGCTACGCTGAACTCGCAACCTACAGAACTCTTCTTGCGTACATGAGCACTCCCGGTGGCAAGCAGGACCTGGTGGTGCCCCTCGACGGAGTTGGCGGCACCGCATTGCTGGTCAAGGCTGACGTGCACCGTGACGGAGCCATGTTCCCTGCCTTTTCTTTCTACCACCTGATTGAGAGCGAGGGTTTCGCCAAGATGGCCAAGCGATTAGGATGGCAACCGTATGGGCTTCCCAACTACAAAGTCTACCATTATAATGAGTAA	1119	1647	XM_024914114.1 Trichoderma harzianum CBS 226.95 glycosyltransferase family 62 protein (M431DRAFT_293936), mRNA		M431DRAFT_477106	Glycosyltransferase family 62 protein	M431DRAFT_293936	Trichoderma harzianum CBS 226.95	372	0	transferase activity [GO:0016740]	GO:0016740	0	0	0		Th0179_003020-RA	51453.EGR50219	4.78e-251	691.0	28JAZ@1|root,2QRPX@2759|Eukaryota,38HZI@33154|Opisthokonta,3NUK3@4751|Fungi,3QP7D@4890|Ascomycota,2117B@147550|Sordariomycetes,3TDN9@5125|Hypocreales,3TY3S@5129|Hypocreaceae	5129|Hypocreaceae	H	Anp1	-	-	2.4.1.232	ko:K05529	ko00513,ko01100,map00513,map01100	M00074	-	-	ko00000,ko00001,ko00002,ko01000,ko01003	-	GT62	-	Anp1		Th0179_003020-RA	GT62(75-338)	GT62	GT62	GT62(75-338) GT62 GT62	Y(1-40)	3		Th0179_003020-RA	372	22.25	22.19	1	i13-35o		Mannan polymerase complexes MNN9 subunit
	Th0179_003021-RA	XM_024918392.1	97684	993	17	1	1	987	125	1117	0.0	1701	XM_024918392.1	921	970	970	6	97.68	1	1	ATGGCTTCTGATAAGATGGACCGCGGCCTCGACGAAATCATTGCAGACAAGCGCAGCAATGGATCTCGAACCCGACGCGGTGGCGACCGCCGTCGTGACCGTCAAGACTATCCCCGTGACGGGGTGAAAAAGTCTCTCCGCAACGAGCCTCGAAACTTGGATAGCGAATGGGTACATGATCGATATGAAGAGAACACGTATCGCAACAGAGGCCCTGCACCGCGTCGCAGGCGCGAGTCTCCCAGCGGGGGAGATGCCCGCGGCGCACGACTCCGAGTCGAAAATATCCACTACGATCTCACCGAGGAGGATCTCGATGAACTTTTCCGAAGAATTGGTCCCATCACAAAGCTGCAACTGCGTTATGATCGGTCTGGACGGTCCGAAGGCGTAGCTTTCGTAACGTATGAAAGCAAAGACGATGCCGCAGAGGCTGTGAGACAATTCGATGGTGCCAATGCGAACGGCCAGCCAATTCGTTTGTCCATCATGTCAAGTGGGCCTTCTCGAAACCCGTTTGATACTGCTGTGATGCCAGGCAAGCCTTTGTCCGAACGCATTTCTGCTCCTGGTGGCAGATCTCGATCACTCTCCCCTCGCCGATACGATGAAGAAGATGCCGCTCGCAGGGGCATTGATCGATATGTTCCAGGCGGAAGTCGCTCCAGAAGCCCCATGCCGCCTCGCC------GTGGAGGTGGAGGTGGAGGGCGCCGCCCTGGTGCCCGACGAGAGGGTGGTGGAAGGGATCAGGATGCTGCTCGTGGTGGCCGGGGAGGCAGAGGGAACGGAGGAAACGGAGGAAGCGACCGTGCTGCACGAACAAACACACCTCGACTCAAGAAGACGCAGGAGGAACTGGACGCCGAGATGGAGGACTACTTCAACGCCAACGGCGGTGCCCCAGAGCCTGCTGCGGAAGCTGCTGCTGCGCCCAGCGGAGAGGCTACTGCACCCGCTAACGCTGATGACATTGACATGATTGAGTAA	ATGGCTTCTGATAAGATGGACCGCGGCCTCGACGAAATCATTGCAGACAAGCGCAGCAATGGATCTCGAACCCGACGCGGTGGCGACCGCCGTCGTGACCGTCAAGACTATCCCCGTGACGGGGTGAAAAAGTCTCTCCGTAACGAGCCTCGAAACTTGGATAGCGAATGGGTACATGATCGATACGAAGAGAACACGTATCGAAACAGAGGCCCTGCACCGCGTCGCAGGCGCGAGTCTCCCAGCGGGGGAGATGCCCGCGGCGCACGACTCCGAGTCGAAAATATCCACTACGATCTCACCGAGGAGGATCTCGATGAACTTTTCCGAAGAATTGGCCCCATCACAAAGCTGCAACTGCGTTATGATCGGTCTGGACGGTCCGAAGGCGTAGCTTTCGTAACGTATGAAAGCAAAGACGATGCCGCAGAGGCTGTGAGACAATTCGATGGTGCCAATGCGAACGGCCAGCCAATTCGTTTGAGCATCATGTCAAGTGGGCCTTCTCGAAACCCGTTTGATACTGCTGTGATGCCAGGCAAGCCTTTGTCCGAACGCATTTCTGCTCCTGGTGGCAGATCTCGATCACTCTCCCCTCGCCGATACGATGAAGAAGATGCCGCTCGCAGGGGCATTGATCGATATGTTCCAGGCGGAGGTCGCTCCCGAAGCCCCATGCCGCCTCGCCGTGGAGGTGGAGGTGGAGGTGGAGGGCGCCGCCCTGGTGCCCGACGAGAGGGTGGTGGAAGGGATCAGGATGCTGCTCGTGGCGGCCGGGGAGGCCGAGGAAACGGAGGAAACGGAGGAAGTGACCGTGCTGCACGAACAAACACACCGCGACTCAAGAAGACCCAGGAGGAACTGGACGCCGAGATGGAGGACTACTTCAACGCCAACGGCGGTGCCCCGGAGCCTGCTGCGGAAGCTGCTGCTGCACCCAGCGGAGAGGCTGCTGCACCCGCTAACGCTGATGACATTGACATGATTGAGTAA	987	1408	XM_024918392.1 Trichoderma harzianum CBS 226.95 hypothetical protein (M431DRAFT_504007), mRNA		M431DRAFT_477151	RRM domain-containing protein	M431DRAFT_504007	Trichoderma harzianum CBS 226.95	330	0	RNA binding [GO:0003723]	GO:0003723	0	0	0		Th0179_003021-RA	51453.EGR50447	6.54e-182	512.0	KOG0533@1|root,KOG0533@2759|Eukaryota,38CX0@33154|Opisthokonta,3P273@4751|Fungi,3QQMX@4890|Ascomycota,217E8@147550|Sordariomycetes,3TGXR@5125|Hypocreales,3U07B@5129|Hypocreaceae	5129|Hypocreaceae	A	C-terminal duplication domain of Friend of PRMT1	-	-	-	ko:K12881	ko03013,ko03015,ko03040,ko05168,map03013,map03015,map03040,map05168	M00406,M00430	-	-	ko00000,ko00001,ko00002,ko03019,ko03041	-	-	-	RRM_1		#N/A	#N/A	#N/A	#N/A	#N/A	#N/A	#N/A		Th0179_003021-RA	328	0.00	0.00	0	o		RNA and export factor-binding protein 2
	Th0179_003022-RA	XM_024922381.1	96704	971	32	0	1	971	1	971	0.0	1616	XM_024922381.1	875	939	939	0	96.70	1	1	ATGGCGAGTAGCAGTGTGCCAACAAAAGTCGGCATTTTGTCGTTGGGTGATATGGGCGCTGGCATTGCCAGGCTCTTAATTGCGCATGGCTTCCCCGTCTCTACGAACGGTCAAGGACGAAGTGAAGACACAATTGAGAGAGCCCGCAATGCCGGTGTCGAGCTTCTCTCGTCTGATTTGGAGCTTGTCCAGCAGTGCAATGTCATCTTCTCAGTCGTCCCGCCTCGCGATGCTGAGGCCACGGCTCAGCGAATTGTTGATGCCTCGTCTGGTGGTTCGAGGAAAGAGACGCTTTACTATGTCGATCTGAATGCCGTTGCACCGTCGACATGTAAGAGCATCGTGGCGCTCTTTGAAAAAGCCAGGGTGCCTGTCAAGTTCATTGACGCCTGCATCCTAGGCGGACCCCCAAGTCTTAAGAAGCCTAGCCAAGAGGGCGAAGAAGCCGTGTGGGATCAGCCGAGTATTCCCATTTCGGGGCCTCATTCGTTGACGTCGTTGCCGGACGGGGAGAAGCTCGCGTCCGTACTGCAGCTACGATCCATTTCGGAGGAGATTGGTGCGGCGAGCGGTCTCAAGATGTGTTTTGCGTCCATCACAAAGGGATTCACAGCGTTGGTGACGCAGTCTTTTACGACAGCGCATCGGCTTGGTGTGGTGGATGAGTTAAAGTTGGAGCTCAACCAGATGGTGCCGGCGATGCTAACCAGAGCGGAAAAGGGCATGCCGGGGATGCCGCCAAAGGCCTATCGATGGGTGAGGGAGATGGAGGAGATTTCCAAGACGTTCCATGAGGAGGGCGGTTGGGATAGGACGGTGTTTGAGGGCATTGCTGGGGTTTACAAGGCGGTTGCCGAAGATGGGGTTCTTGGGCAGGAGAAGATTGGGAAGAGGAAGAGAGGGACCAGCTTGGATGATGTTGCAACGGTGATGGCTGAGGGACTAGAGATGAAGAAGAAGAAGACAGAGTA	ATGGCGAGTAACAGTGTGCCAACAAAAGTCGGCATTTTGTCGTTGGGTGATATGGGCGCTGGCATCGCCAGGCTCTTAATTGCGCATGGCTTCCCCGTCTCTACGAACGGTCAAGGACGAAGTGAAGACACACTTGAGAGAGCCCGCAATGCCGGTGTCGAGCTTCTCTCGTCTGATTTAGAGCTCGTCCAGCAGTGTAATGTCATCTTCTCAGTCGTCCCACCTCGCGATGCCGAGGCCACGGCTCAGCGAATTGTTGATGCCTCGTCGGGTGGTTCGAGGAAAGAGACGCTTTACTATGTCGATCTGAATGCCGTTGCCCCATCAACGTGTAAGAGCATCGTGGCGCTCTTTGAAAAAGCGAGGGTGCCTGTCAAGTTCATCGACGCCTGCATCCTGGGCGGACCCCCAAGTCTCAAGAGGCCCAGCCAAGAGGGCGAAGAATCTGTGTGGGATCAGCCGAGTATTCCCATTTCGGGGCCTCATTCGTTGGCGTCGTTGCCGGACGGTGAGAAGCTCGCGTCTGTGCTGCAGCTGCGATCCATTTCGGAGGAGATTGGTGCGGCGAGCGGTCTCAAGATGTGTTTTGCGTCCATCACAAAGGGATTCACAGCGTTGGTGACGCAGTCTTTTACGACAGCGCATCGGCTTGGTGTGGTGGATGAGTTAAAGTTGGAGCTCAACCAGATGGTGCCTGCGATGCTAACCAGAGCGGAAAAGGGCGTGCCGGGGATGCCGCCAAAGGCCTATCGATGGGTGAGGGAGATGGAGGAGATTTCCAAGACCTTCCATGAGGAGGGCGGTTGGGATAGGACGGTGTTTGAGGGCATTGCTGGGGTTTACAAGGCGGTTGCCGAAGATGGGGTTCTTGGGCAGGAGAAGATTGGGAAGAGGAAGAGAGGGACTAGCTTGGATGATGTTGCAACGGTGATGGCGGAGGGACTGGAGATGAAGAAGAAGAAGACAGAGTA	972	972	XM_024922381.1 Trichoderma harzianum CBS 226.95 hypothetical protein (M431DRAFT_75724), partial mRNA		M431DRAFT_477173	Uncharacterized protein	M431DRAFT_75724	Trichoderma harzianum CBS 226.95	323	0	oxidoreductase activity [GO:0016491]	GO:0016491	0	0	0		Th0179_003022-RA	29875.EHK15397	8.5e-218	602.0	2CXHA@1|root,2RXGX@2759|Eukaryota,38DQZ@33154|Opisthokonta,3P12I@4751|Fungi,3QQ9J@4890|Ascomycota,212Z0@147550|Sordariomycetes,3TGGV@5125|Hypocreales,3TWZQ@5129|Hypocreaceae	5129|Hypocreaceae	S	Domain of unknown function (DUF1932)	-	-	-	-	-	-	-	-	-	-	-	-	DUF1932,NAD_binding_2		#N/A	#N/A	#N/A	#N/A	#N/A	#N/A	#N/A		Th0179_003022-RA	323	0.69	0.66	0	o		KDa protein in 7s rna 5 region
	Th0179_003023-RA	XM_024915646.1	96289	1509	56	0	1	1509	1	1509	0.0	2477	XM_024915646.1	1341	1453	1453	0	96.29	1	1	ATGATCATCCGGCTATCCCAACAGGCTGCGAGAGGCTTGCTTTCACGGAGAGGCTCATCAGCTTTGCGAAAATCCTATTCAAGCTCTTCTGGTAACAGTCAAACCAGATTTACGTATGCTCTGAAAGCGGATGAGAAGGTTAATTATGGAGAGCTCTTTGAGAATCTGAGAAGCAAAAAAATCCTGGAAAATGCCAATGGCCATAACGCCGCAGTGCTCCTCGCAACGCCCAGCTTTGCCAAAGACCTAGAAGATGCAAATCTCATTGGAGATTTTGCCAGACTGATGGCTGGTTCTGCGGACGTGGGGAGATTCCATGTGTTAAGCGCTGTGGTCGACCATCTGGCAGCCCCCATAGGTTCACTGAGGCCTCTCCAGGGAGTGTCAGTCCTACGAGGCCATTTGGATGATATGTTGCCGCATTTGTGGCAGCAGAATCCTCCAAAGTCCAAAGATGATACAGATTCAGTGTCTGCTCTCACTTTTAGCCTGGGAGATCCCTCATTAACGCTGCCGCTGGCTAGAACTACATTCCACAACAGTAGAGCGTCTACACTTTTGTTATCTGAGTTTGATTTGACCCAAAGTCCTCCTCAACTCGCTAGCCAAACAGAAAAGCACTCACAATTTGTGAAAGTCTTACTGGATAATGACGTCAAATCTTTAGCCCACCTCGACACGTGGACGCCCCTGATGCCGTTGACGCAGCCCCGAACAGTGACCGAGAGCTTCGGTAATATCATTCGAGGAATTGAAGTTGACGGAACCACTATTCCCGCGTCTACTGAGCTGGAAGACATTGTAAATGCACTTCATAAACAAAATGCCGAATCTGGAGTTTTATCTGGGCCTGTTGGAGTCTGGGCAATGGTTACCCCTAACCCAGAGACGTCAGGCGCATTGGAAGAATGGCTTGAAGAAGCCCCCGAGCCAATATCGGCCCTGCCGGATGTTGATGATATCAGAGATACTGTAAAAGCCACCGCCCAACATCTCAAACAGCTTTATAGTCATGGCGGCCGTCTGCACAAGATATTGAGCGGTGGCGGCGGCTGGGGAGCTAAGAAGGGATTACTATCCCTTGATCCTCAACGAACGCATTTTTCCCTGTCAGAAGAGGAAGAGATGCAGAACTTTATACAGTCAATGAATGGTGGTGGCTTCACTCCTGAGGGCTCACAGATCCAGTTCTTCATGTCAGCACCGGCTCTTCCAGACGTTACGGAACCTTTTGTCCCTGGCGTTGCGTTTGGCGTTGCTGGAGATGTTGCAGTTCCCAGAGAGCCTGAGCCAATCGATGGCTTCATCGGACAGCATTTTGGCGCTCTTTCGAACTCGGCTGTCTATCTCTCTGGCCAGGGCCTACCCGGCGGCAAAGAAACGAAACTCAGTGTCCCACACTCACGAGTATATGGGAGGGAGCCTGAAGGGGAGATGGGTGTTTGGGGAAACTTGACGTATGAGTTGGCGGACGTTGGAACAATAGTGTTGGCAGGACTGAAGCACTAA	ATGATCATCCGGCTATCCCAACAGGCTGCGAGAGGCTTGCTTTCACGGAGAGGCTCATCAATTTTGCGAAGAGCCTATTCAAGCTCCTCTGGTAACAGTCAAACCAGATTTACGTATGCTCTGAAAGCGGATGAGAAGATCAACTATGGAGAGCTCTTTGAGAAACTGAGAAGCAAAAAAACTTTGGAAAATGCCAATGGCCACAACGCCGCAGTTCTTCTTGCAACGCCCAGCTTTGCCAAAGACCTAGAAGATGCAAATTTCATGAGAGATTTTGCCAGACTGATGGCTGGTTCTGCGGATGTGGGGAGATTCCATGTGTTAAGCGCTGTGGTCGACCATCTAGCAGCCCCGATAGGTTCACTGAGGCCTCTCCAGGGAGTGTCAGTCCTACGAGGCCATTTGGATGATATGTTGCCGCACCTGTGGCAACAGAATCCTCCAAAGTCCAAAGATGATACAGATTCAGTGTCTGCTCTCACCTTTAGCCTGGGAGATCCCTCATTAACGCTGCCGCTGGCCAGAACTACATTCCACAACAATAGAGCGTCTACACTTTTGTTATCCGAGTTTGATATGACACACACTCCTCCTCAACTCGCTAGCCAAACAGAAAAGCACTCACAATTTGTGAAAGTCTTACTGGATAATGACCTCAAATCTTTAGCCCACCTCGACACGTGGACGCCCTTGATGCCGTTGACGCAGCCCCGAACAGTGACCGAGAGCTTCGGTAATATCATTCGAGGAATTGAAGTTGACGGAACCACTATTCCCGCGTCGACTGAGCTGGAAGACATTGTAAATGCACTTCATAAACAGAATGCCCAATCTGGAGTTTTATCCGGGCCTGTTGGAGTCTGGGCAATGGTTACTCCCAACCCAGAGACGTCAGGCGCATTGGAAGAATGGCTTGAAGAAGCCCCCGAGCCAATATCGGCCCTGCCAGATGTTGATGATATCAGAGATACTGTAAAAGCCACCGCCCAACATCTCAAACTGCTTTATAGTCATGGCGGCCGTCTGTACAAGATATTGAGCGGCGGCGGCGGCTGGGGAGCCAAGAAGGGATTACTATCCCTTGATCCTCAACGAACGCATTTTTCCCTGTCAGAAGAGGAAGAGATGCAGAACTTTATACAGTCAATGAACGGCGGTGGCTTCACTCCTGAGGGCTCACAGATCCAGTTCTTCATGTCAGCACCGGCCCTTCCAGACATTACGGAACCCTTTGTCCCTGGCGTTGCGTTTGGCGTTGCTGGAGATGTTGCAGTTCCCAGAGAGCCTGAGCCAATCGATGGCTTCATCGGACAGCATTTTGGCGCTCTTTCGAACTCGGCTGTCTATCTCTCTGGCCAGGGCCTGCCCGGCGGCAAAGAAACGAAACTCAGTGTCCCACACTCACGAGTATATGGGAGGGAGCCCGAAGGGGAGATGGGTGTTTGGGGAAACTTGACGTATGAGTTGGCGGATGTTGGAACAATTGTGTTGGCAGGATTGAAGCACTAA	1509	1509	XM_024915646.1 Trichoderma harzianum CBS 226.95 hypothetical protein (M431DRAFT_478179), partial mRNA		M431DRAFT_477180	Uncharacterized protein	M431DRAFT_478179	Trichoderma harzianum CBS 226.95	502	0	0	0	0	0	0		Th0179_003023-RA	29875.EHK15396	3.59e-305	838.0	2ES2Y@1|root,2SUR8@2759|Eukaryota,3A474@33154|Opisthokonta,3P4V5@4751|Fungi,3RMWQ@4890|Ascomycota,21R1A@147550|Sordariomycetes,3THJF@5125|Hypocreales,3U0MK@5129|Hypocreaceae	5129|Hypocreaceae	-	-	-	-	-	-	-	-	-	-	-	-	-	-	-		#N/A	#N/A	#N/A	#N/A	#N/A	#N/A	#N/A		Th0179_003023-RA	502	0.05	0.00	0	o		V-type c subunit family
	Th0179_003024-RA	XM_024922488.1	98634	3294	45	0	1	3294	1	3294	0.0	5834	XM_024922488.1	3159	3249	3249	0	98.63	1	1	ATGGCGACCAACTCTGGACGAGGAAATCCCATCGCGGCGACTGAGGGTATCCAGGAAACCAACACCGCGCCTCCCAAGGTCTCCGGCGAGGTCAAGCAAGAGATTGCCAACTCGACCCAATCTGCTGCTCCTGGAGAGCACGCCTCTGGTCAAGATGCTGGCGTTGTCCCTGCTCCCGAGGGGCCTGCGAAAGTAAAGTCCGAAAAGGAGTTAGAGAAGGAGCGCAAGAAGGCTGAAAAGGCCGCCAAACTCGAAGCGAAAAAAGCAAAGGCTGCTGCCGCCGCCGCTGCTCCCGTCAAGGAGAAAAAGGCAAAGAAGGAGAAGGTAGAGGAGGAGCCGCTACCCGAGTACGTCGAAGATACCCCCGTTGGAGAGAAGAAGCGCATCCGATCGTTCGACGACCCTCACTTCAAGGCATACAACCCCATTGCCGTCGAGTCCGCATGGTATACTTGGTGGGAGAAGGAGGGGTTTTTCAAGCCCGAGTTCACTGCAGATGGAAACGTCAAGGACGAAGGTAGCTTCGTCATTGTCCACCCGCCTCCCAATGTCACTGGTAACCTGCACATGGGACACGCCCTGGGCGACTCGCTTCAGGATCTCATGATCCGATGGAACAGGATGCAAGGCAAGACTACTCTGTGGCTTCCTGGTTGCGACCATGCCGGTATCTCTACTCAGAGTGTTGTTGAGAACATGCTCTGGAGACGGAAACAGCAGACCAGACATGACCTCGGCCGAGAGAAGTTCGTTGAGACCGTCTGGGAGTGGAAGGAGGATTACCACAAGCGTATCAACAAGGCTTTGACTAGCTTGGGTAGCTCTTTTGACTGGAGCCGGGAAGCTTTCACCATGGATCCCAACTTGACAAAGGCCGTCGTCGAAACTTTTGTTCAGCTTCACGAGGAGGGCATCATTTACCGTGCCAACAGACTTGTCAACTGGTGCACAAAGCTTAACACAGCTCTTTCGAACCTCGAGGTCCAGAACAAGGAGCTCACTGGAAGGACGCTCCTCGATGTCCCCGGTTACGATAAGAAGGTCGAATTCGGTGTCATTGTTCACTTCAAGTACCCTATCGAGGGTAGCGACGAGACTGTCGAGGTTGCCACTACCCGTATTGAAACCATGCTGGGTGATACTGGTATTGCTGTTCACCCCAAGGACGCGAGATACACGCATCTGATTGGCAAGAACGCCGTCCACCCATTCATCCCGGGCCGCAAGCTGCCCATCATCGCTGACGAGTATGTCGACATGGAATTCGGAACTGGAGCCGTCAAGCTGACTCCGGCCCACGACCCCAACGACTTCACACTTGGCCAGAAGCACAAGCTGGAATTCATCAACATTCTCACTGACGATGGACTGATGAACGAGAATGCTGGGCCATACAAGGGCCAGAAGCGCTTCGATGTCAGATACTCCATCCAGGATGCTCTGAAGGAGAAGGGGCTGTATGTGGACAAGAAGGACAACCCCATGAAAGTTCCTCTGTGTGAAAAGTCCAAGGACATCATCGAGCCCATCATGAAGCCCCAGTGGTGGGTTAGAATGAAGGAGCTCGCTGCGCCCGCTCTTCAGGCCGTTCGAGATGGCAAGATTAAGATTCAGCCCGAGAGCGCTGAAAAGAGCTATTTCCGCTGGCTGGAGGACATCAATGACTGGTGTATCAGCCGACAGCTGTGGTGGGGTCACAGATGCCCTGCATACTTTGCCAAGATTGAGGGTGGCTCTGAGGGCATCCCCGAAGACAAGCTCTGGTTTACCGGAAGAACCAGAGAGGAAGCAGAGAAGAAAGCCCAGGCGGCTTTCCCTGGCAAGACCTTCACTCTTGAGCAGGATGAAGATGTCCTTGATACATGGTTCTCATCTGGTCTGTGGCCGTTCAGCACTTTGGGCTGGCCTGAGAAGACACTTGACTTTGAGAAGCTGTTCCCTACGAGCGTTCTTGAGACTGGCTGGGATATTCTCTTCTTCTGGATTGCCAGAATGATCATGCTCAGCTTGAAGCTAACAGGACAGGTTCCCTTCAAGGAGGTCTACTGCCACAGTCTCGTCAGAGATTCAGAGGGCCGGAAAATGAGCAAGAGTCTGGGTAATGTCGTTGACCCGCTCGATGTCATTGCCGGTATCAAACTGGAAGACTTGCACGCGAAGCTTCTTCAGGGTAATCTGCACCCCAGCGAGGTCCAGAAGGCCACCAAGTACCAGAAAACTGCCTTCCCCGATGGCATTCCTGAGTGCGGAGCTGACGCACTCCGCTTCACCATGATCAATGCCACAACCGGTGGTGGTGACATTAACTTGGAAGTCAAGATTATCCACGGCTACCGAAAATTCTGCAACAAGATTTTCCAAGCAACCAAGTACGTCTTGGGAAGTCTGCCCCAGGACTTTGTTCCCTCAAAAACTGGTGCCGTTCCTGGTAAGACTCTGGCCGAGAGATGGATTCTCCACAAGATGAACCAGGCCGCCAAGGAGATCAACATCGCCCTTGCCGACCGAGAGTTCTCAAAGTCCTCAATCATTGTTTACCGCTACTGGTACAACGAGCTCTGTGACGTATACATTGAAAACTCAAAGGCCATCATCCGCGATGGCACTGAGGAGGAGCGCAACTCAGCTATCCAGACTTTGTACACTGCTTTGGAGGGAGCTCTCACCATGATCCACCCCTTCATGCCTTTCATCACCGAGGAGATGTGGCAGAGAATGCCCCGAAGACCCAGCGATGAGACAAAGTCCATCATGGTTGCCAAGTACCCTACCTACGATGCTATTCTTGACGACCCAGCGTCAGAGGCCGCTTATGAGCTTGTGCTCGACTGCACTAAGGCTTCCCGATCGCTTATGTCAGAGTATGCCATCAAGGAGGACGCTGAGATCATCATCCAGGCGTACAACCCAGAGTCTCTCAAGACTTGCAAGAACGAAGTGTCTTCGATCAAGTCGCTCAGCGGCAAGAGCGTCAAGACCATGGAGGTCGTCGGCCCCGACGCTCCTCGACCTCTGGGCAGCGTTGCTTACCCCGTTTCTACCGCTGCCTCCGTCTTCCTGCACGTCAAGGGCCGGGTGGACATGGATGCCGAGATTACAAAGGCACAGAAGAAGCTCGAGAAGACCACCACCAACATCCAGAAGCAGGAGAAGCTCCTCGCAGATCCTGGATACAAGGAGAAGGTGTCGGCGGCCGTCCAGGAGGGAGACCTCAAGAGATTGGCTGATGCCAAGCAGGAGAAGCACAGCTTGGAGGAGACGATTAAGCAGTTTGAGCAGCTCAAGTTGGAGTAG	ATGGCGACCAACTCTGGACGAGGAAATCCCATCGCGGCGACTGAGGGTATCCAGGAAACCAACACTGCGCCTCCCAAGGTCTCCGGCGAGGTCAAGCAAGAGATTGCCAACTCGACCCAATCTGCTGCTCCTGGAGAGCACGCTTCTGGTCAAGATGCCGGCGTTGTCCCTGCTCCTGAGGGGCCTGCGAAAGTAAAGTCTGAAAAGGAGTTGGAGAAGGAGCGCAAGAAGGCTGAAAAGGCCGCCAAACTCGAAGCGAAAAAGGCAAAGGCTGCTGCCGCCGCCGCTGCTCCCGTCAAGGAGAAAAAGGCAAAGAAGGAGAAGGTAGAGGAGGAGCCGCTACCCGAGTACGTCGAAGATACCCCCGTTGGAGAGAAGAAGCGCATCCGATCGTTCGACGACCCTCACTTCAAGGCATACAACCCCATTGCCGTCGAGTCCGCATGGTATACTTGGTGGGAGAAGGAGGGGTTTTTCAAGCCCGAGTTCACTGCAGACGGAAACGTCAAGGACGAAGGTAGCTTCGTCATTGTCCACCCGCCTCCCAATGTCACTGGTAACCTGCACATGGGACACGCCCTGGGCGACTCGCTTCAGGATCTCATGATCCGATGGAACAGGATGCAAGGCAAGACTACTTTGTGGCTTCCTGGTTGCGACCATGCCGGTATCTCTACTCAGAGTGTTGTTGAGAACATGCTCTGGAGACGGAAACAGCAGACCAGACATGATCTCGGCCGAGAGAAGTTCGTTGAGACCGTCTGGGAGTGGAAGGAGGATTACCACAAGCGTATCAACAAGGCTTTGACTAGCTTGGGTAGCTCTTTTGACTGGAGCCGGGAAGCTTTCACCATGGATCCCAACTTGACAAAGGCCGTCGTCGAAACTTTTGTTCAGCTTCACGAGGAGGGCATCATTTACCGTGCCAACAGGCTTGTCAACTGGTGCACAAAGCTTAACACAGCTCTTTCGAACCTCGAGGTCCAGAACAAGGAGCTCGCTGGAAGGACGCTCCTCGATGTCCCCGGTTACGATAAGAAGGTCGAATTCGGTGTCATTGTTCACTTCAAGTACCCTATCGAGGGTAGCGACGAGACTGTCGAGGTTGCCACTACCCGTATTGAAACCATGCTGGGTGATACTGGTATTGCTGTTCACCCCAAGGACGCGAGATACACGCATCTGATTGGCAAGAACGCCGTCCACCCATTCATCCCGGGTCGCAAGCTGCCCATCATCGCCGACGAGTATGTCGACATGGAATTCGGAACCGGAGCCGTCAAGCTGACTCCGGCCCACGACCCCAACGATTTCACACTTGGCCAGAAGCACAAGCTGGAATTCATCAACATTCTCACTGACGATGGACTGATGAACGAGAATGCTGGGCCATACAAGGGCCAGAAGCGCTTCGATGTCAGATACTCTATCCAGGATGCTCTGAAGGAGAAGGGGCTGTATGTGGACAAGAAGGACAACCCCATGAAAGTTCCTCTGTGTGAAAAGTCCAAGGACATCATCGAGCCCATCATGAAGCCCCAGTGGTGGGTTAGAATGAAGGAGCTCGCTGCGCCCGCTCTTCAGGCCGTTCGAGATGGCAAGATTAAGATTCAACCCGAGAGCGCTGAAAAGAGCTATTTCCGCTGGCTGGAGGACATTAATGACTGGTGTATCAGCCGACAGCTGTGGTGGGGTCACAGATGCCCTGCATACTTTGCCAAGATTGATGGTGGCTCTGAGGGCATCCCCGAAGACAAGCTCTGGTTTACCGGAAGAACCAGAGAGGAAGCAGAGAAGAAAGCCCAGGCGGCTTTCCCTGGCAAGAATTTCACTCTTGAGCAGGATGAAGATGTCCTTGATACCTGGTTCTCATCTGGTCTGTGGCCGTTCAGCACTTTGGGCTGGCCTGAGAAGACACTTGACTTTGAGAAGCTGTTCCCTACGAGCGTTCTTGAGACTGGCTGGGATATTCTCTTCTTCTGGATTGCCAGAATGATCATGCTCAGCTTGAAGCTAACAGGACAGGTTCCCTTCAAGGAGGTCTACTGCCACAGTCTCGTCAGAGATTCAGAGGGCCGGAAAATGAGCAAGAGTCTGGGTAATGTCGTTGACCCGCTCGATGTCATTGCCGGTATCAAACTGGAAGATTTGCACGCGAAGCTTCTTCAGGGTAATCTGCACCCCAGCGAGGTCCAGAAGGCCACCAAGTACCAGAAGACTGCCTTCCCCGATGGCATTCCTGAGTGCGGAGCTGACGCACTCCGCTTCACCATGATCAATGCCACAACCGGTGGTGGTGACATTAACTTGGAGGTCAAGATTATCCACGGCTACCGAAAATTCTGCAACAAGATTTTCCAAGCAACCAAGTACGTCTTGGGAAGTCTGCCCCAGGACTTTGTTCCCTCAAAACTTGGTGCCGTTCCTGGTAAGACTCTGGCCGAGAGATGGATTCTCCACAAGATGAACCAGGCCGCCAAGGAGATCAACATCGCCCTTGCCGACCGAGAGTTCTCAAAGTCCTCAATCATTGTTTACCGTTACTGGTACAACGAGCTCTGTGACGTATACATTGAAAACTCAAAGGCCATTATCCGCGATGGCACTGAAGAGGAGCGCAACTCGGCTATCCAGACTTTGTACACTGCTCTGGAGGGAGCTCTCACCATGATCCACCCTTATATGCCTTTCATCACCGAGGAGATGTGGCAGAGAATGCCCCGAAGACCCAGCGATGAGACAAAGTCCATCATGGTTGCCAAGTACCCTACCTACGATGCTGTTCTTGACGACCCGGCGTCAGAGGCCGCTTATGAGCTTGTGCTCGACTGCACCAAGGCTTCCCGATCGCTCATGTCAGAGTATGCCATCAAGGAGGATGCTGAGATCATCATCCAGGCGTACAACCCAGAGTCTCTCAAGACTTGCAAGAACGAAGTGTCTTCGATCAAGTCGCTCAGCGGCAAGAGCGTCAAGACCATGGAGGTCGTCGGCCCCGACGCTCCTCGACCTCTGGGCAGCGTTGCTTACCCCGTTTCTACCGCTGCCTCCGTCTTCTTGCACGTCAAGGGCCGAGTGGACATGGATGCCGAGATTACAAAGGCACAGAAGAAGCTCGAGAAGACGACCACCAACATCCAGAAGCAGGAGAAGCTCCTCGCAGATCCTGGATACAAGGAGAAGGTGTCGGCGGCCGTCCAGGAGGGAGACCTCAAGAGATTGGCCGATGCCAAGCAGGAGAAGCACAGCTTGGAGGAGACGATTAAGCAGTTTGAGCAGCTCAAGTTGGAGTAG	3294	3294	XM_024922488.1 Trichoderma harzianum CBS 226.95 hypothetical protein (M431DRAFT_76678), partial mRNA		M431DRAFT_477187	Valyl-tRNA synthetase (EC 6.1.1.9)	M431DRAFT_76678	Trichoderma harzianum CBS 226.95	1097	6.1.1.9	cytoplasm [GO:0005737]; aminoacyl-tRNA editing activity [GO:0002161]; ATP binding [GO:0005524]; valine-tRNA ligase activity [GO:0004832]; valyl-tRNA aminoacylation [GO:0006438]	GO:0002161; GO:0004832; GO:0005524; GO:0005737; GO:0006438	0	0	0		Th0179_003024-RA	29875.EHK15395	0.0	2088.0	COG0525@1|root,KOG0432@2759|Eukaryota,38BX5@33154|Opisthokonta,3NXM3@4751|Fungi,3QNQ0@4890|Ascomycota,212RG@147550|Sordariomycetes,3TE8F@5125|Hypocreales,3TZD0@5129|Hypocreaceae	5129|Hypocreaceae	J	Belongs to the class-I aminoacyl-tRNA synthetase family	-	-	6.1.1.9	ko:K01873	ko00970,map00970	M00359,M00360	R03665	RC00055,RC00523	ko00000,ko00001,ko00002,ko01000,ko01007,ko03016	-	-	-	Anticodon_1,tRNA-synt_1		#N/A	#N/A	#N/A	#N/A	#N/A	#N/A	#N/A		Th0179_003024-RA	1097	0.04	0.00	0	o		Valyl-tRNA synthetase
	Th0179_003025-RA	XM_024914115.1	95805	2241	76	6	1	2223	97	2337	0.0	3602	XM_024914115.1	1950	2147	2147	18	95.81	1	1	ATGCCCCTCGACATAGAAGAGATCCTTCGGAAAAAGAAGGCAGCTGATGCTGCTGCCGCTAAACCCAGATTTATCCCCAAGGCAGAACGCGAACGGCTAGCAGCTGAGAAGGCGAAGCAGGAGGAAGAAGAGAAGAAGCGCAAGGCGGCGGATGATTCACAACGGCGACGGGAAGAAGAGAGAAGATGGGAAACCCGCGCAAATGGCCTACCAGCCTCTAATGGCGCCCCCAATGGCGCCCCCAACGGCATCGCGCCACCCACAGGTCCAAGGGCGATGAATCAACCGGCTGGAGGTAGCGGCAGTGGTAGAGGCCGAGATGG------T---CGAGA----CG-G--A--CGAGACGGAAGAGATGGACGAGACGGGCGAGATGGAAGAGATGGAAAGAAAAACTCAAAGACTGAAGGCGTTAAGCGATCGGCGGCAGAGATTGAGGACTCACTGCTGCGCTCGCGGTACCTTGGCCCAGAAGTCAACCAGCAGTCATCCTTTTCGGCCAAGAAGAAGCGAATGCGAACGACGGAAAAGAAGTTTAACTTTGAGTGGGATGCAGACGAGGACACATCGAGAGACAACGATCCGCTATACATGAGCCAGAGCGTCAACAGAGGCGGCTCCCTGGCTGGCGTTGGTGGCGAGTTCGACAAAGAAGCCGAGCAGCGGGCGCGGAAGAGAGCAAAGATGATTGAGCAGCGCGACCTAGAACATGGCAAGGAGAGAGCAATAGGAATCATGGAAGACTTTTACAGGGCGCGTGAAAGAGCAAAGGAAAGGGCAGAGAGGACGGGCCTGGGACGGCACTGGTCGGACAAGGACCTCAACGAGATGCGCGAGCGAGATTGGCGCATCTTCAAGGAAGACTTTGGCATTTCGACCAAGGGGGGCGCGATTCCCAATCCAATGCGCAACTGGGAGGAATCCGGGCTGCCGCGACGGCTGCTTGACATTGTGGACAACGTTGGCTACAAGGAACCCTCTGCTATTCAGCGAGCAGCCATCCCGATTGCATTGCAGGCCCGTGATCTTATTGGTGTTGCCGTCACGGGTTCCGGTAAAACTGCTGCTTTCTTACTGCCCCTTTTGGTGTACATCTCCGACCTGCCGCCCCTCACAGAGGCCAACAAGAACGATGGCCCGTACGCGCTCATCATCGCACCGACTCGTGAACTGGTGCAGCAGATTGAGACGGAGGCGAGAAAGTTCGCTGAGCCGCTGGGCTTTAGGTGTGTCAGCATCGTTGGTGGACATTCACTGGAAGAACAGGCCTTTGCTCTGCGCAATGGTGCCGAGATTATCGTCGCTACGCCCGGTCGTCTTGTCGACTGCATAGAGCGAAGACTTCTTGTCCTGGTGCAGTGCTGTTACATCATCATGGACGAGGCTGATCGAATGATTGACCTTGGTTTCGAGGATTCGGTCAACAAGATCCTCGATGCTCTACCGGTGTCCAACGAGAAGCCGGATACAGACGACGCTGAAAACGCCCAGCTCATGAAGCGTTACGTAGGAGGCAAAGACCGATATCGTCAAACTATGATGTACACGGCCACTATGCCTCCGCTGGTTGAAAAGATTGCCAAAAAGTATCTCCGCCGTCCCGCCATCGTCACCATCGGTAACGCAGGCGAGGCCGTCGACACCGTCGAACAGCGCGTCGAGTTCGTTTCCGGCGAGGATCGTCGCAAGAAGCGGCTGCAGGAGATCCTCTCCTCGAACGCCTTTGCGCCCCCCATCATCGTCTTCGTCAACATCAAGCGCAACTGCGATGCTGTCGCCCGCGACATCAAGTCCATGGGATGGTCCGTTGTCACGCTGCACGGATCGAAGACGCAAGAGCAGCGAGAAGCCGCTCTCGCATCCGTCCGCTCGGGCCAGACGCAGGTCCTCGTCGCCACCGATCTTGCCGGTCGTGGTATCGATGTGCCGGACGTCTCGCTCGTCATCAACTTCAACATGGCTACCAATATCGAGAGCTACACGCATCGTATCGGTCGTACTGGTCGTGCTGGAAAGAGTGGTGTGGCTATCACTTTCTTGGGTAACGAGGATGCGGATGTCTTGTATGACCTTAAACAGATCTTGAGCAAGAGCTCCATCTCAAAGGTACCCGACGAGCTCAAGAGACACGAGGCGGCGCAGTCGAGGCCGGTTCGCGGCGGAGCCAGCAAGAAGGATGAGGCTGCTGCTTCTGAAGGAGGCAAAGGGGGAGGCGGTAAAGGAAATTGGTAA	ATGCCCCTCGACATAGAAGAGATCCTTCGGAAAAAGAAGGCAGCTGATGCTGCTGCGGCTAAACCCAGATTTATCCCCAAGGCAGAACGCGAACGGCTAGCAGCCGAGAAAGCGAAGCAAGAGGAAGAAGAGAAGAAGCGCAAGGCGGCGGATGAATCACAACGGCGACGGGAGGAAGAGAGAAGATGGGAAACCCGCGCAAATGGTCTAACAGCCTCTAATGGCGCTCCCAACGGCGCTCCCAACGGCATCGCGCCACCCACAGGTCCGAGGGCGATGAATCAACCGGCTGGAGGGAGCGGCAGCGGTAGAGGCCGAGATGGCCGAGATGGCCGAGATGGTCGAGATAGTCGAGACGGACGAGACGGACGAGACGGGCGAGATGGAAGAGATGGAAAGAAAAACTCAAAGACTGAAGGCGTCAAGCGATCGGCGGCGGAGATTGAGGACTCACTGCTGCGCTCGCGGTACCTTGGCCCAGAAGTCAACCAGCAGTCATCCTTTTCGGCCAAGAAGAAGCGAATGCGAACGACGGAAAAGAAGTTTAACTTTGAGTGGGATGCAGACGAGGACACATCAAGAGACAACGACCCGCTATACATGAGCCAGAGCGTCAACAGAGGCGGCTCCCTGGCTGGCGTTGGTGGCGAGTTCGACAAAGAAGCCGAACAGCGGGCGCGCAAGCGAGCAAAGATGATTGAGCAGCGCGACCTGGAACACGGCAAGGAGAGAGCAATAGGAATCATGGAAGACTTTTACAGGGCTCGCGAAAGGGCAAAGGAGAGGGCTGAGAGGACGGGCCTGGGACGGCACTGGTCGGACAAGGACCTCAACGAGATGCGCGAGCGAGATTGGCGCATCTTCAAGGAAGACTTTGGCATTTCGACTAAGGGAGGCGCCATTCCCAATCCAATGCGCAACTGGGAGGAATCCGGGCTGCCGCGACGGCTGCTTGACATTGTGGACAATGTTGGCTACAAAGAACCCTCTGCTATTCAGCGAGCAGCCATCCCGATTGCCTTGCAGGCCCGTGATCTTATCGGCGTTGCCGTCACAGGTTCCGGTAAAACTGCTGCTTTCTTACTGCCCCTTTTGGTGTACATCTCCGACCTGCCGCCCCTCACAGAGGCCAACAAGAACGATGGCCCGTACGCGCTCATCATCGCGCCAACTCGTGAACTGGTGCAGCAGATTGAGACGGAGGCGAAGAAGTTCGCTGAGCCGCTGGGCTTCAGGTGTGTCAGCATCGTTGGTGGACATTCGTTGGAAGAACAGGCCTTTGCTCTGCGCAATGGTGCTGAGATTATCGTCGCTACGCCCGGTCGTCTCGTCGACTGCATAGAGCGAAGACTTCTTGTCTTGGTGCAGTGCTGCTACATCATCATGGACGAGGCTGATCGAATGATCGACCTTGGTTTCGAGGATTCGGTCAACAAGATCCTCGATGCTCTACCGGTGTCCAACGAGAAGCCGGATACAGACGACGCTGAAAACGCCCAGCTCATGAAGCGTTACGTGGGGGGCAAAGACCGATATCGTCAAACCATGATGTACACGGCCACCATGCCTCCGCTGGTTGAAAAGATTGCCAAAAAGTACCTCCGCCGTCCCGCCATCGTCACCATCGGTAATGCAGGCGAGGCCGTCGACACCATCGAACAGCGCGTGGAGTTTGTTTCCGGCGAGGACCGTCGCAAGAAGCGGCTGCAGGAGATCCTCTCCTCGAACGCCTTTGCGCCCCCCATCATCGTCTTCGTCAACATCAAGCGCAACTGCGACGCTGTCGCTCGCGACATCAAGTCCATGGGATGGTCCGTCGTTACGCTGCACGGATCGAAGACGCAAGAGCAGCGAGAAGCCGCTCTCGCATCCGTCCGCTCAGGCCAGACGCAGGTCCTCGTCGCCACCGATCTTGCCGGTCGTGGTATCGATGTGCCGGACGTCTCGCTCGTCATCAACTTCAACATGGCTACCAATATCGAGAGCTACACGCATCGTATCGGTCGTACTGGTCGTGCTGGAAAGAGTGGTGTGGCTATTACTTTCCTGGGCAACGAGGATGCGGATGTCCTGTATGACCTTAAACAGATCTTGAGCAAGAGCTCCATCTCAAAGGTACCAGACGAGCTCAAGAGACACGAGGCGGCGCAGTCGAGGCCGGTTCGCGGCGGAGCCAGCAAGAAGGATGAGGCTGCTGCTTCTGAAGGAGGAAAAGGAGGCGGCGGCAAAGGAACTTGGTAA	2223	2470	XM_024914115.1 Trichoderma harzianum CBS 226.95 hypothetical protein (M431DRAFT_294077), mRNA		M431DRAFT_477195	Uncharacterized protein	M431DRAFT_294077	Trichoderma harzianum CBS 226.95	746	0	ATP binding [GO:0005524]; helicase activity [GO:0004386]; hydrolase activity [GO:0016787]; nucleic acid binding [GO:0003676]	GO:0003676; GO:0004386; GO:0005524; GO:0016787	0	0	0		Th0179_003025-RA	29875.EHK15394	0.0	1266.0	COG0513@1|root,KOG0333@2759|Eukaryota,38BAJ@33154|Opisthokonta,3NW7E@4751|Fungi,3QKEX@4890|Ascomycota,213RK@147550|Sordariomycetes,3THCK@5125|Hypocreales,3U1EQ@5129|Hypocreaceae	5129|Hypocreaceae	A	Belongs to the DEAD box helicase family	-	-	3.6.4.13	ko:K12858	ko03040,map03040	M00354	-	-	ko00000,ko00001,ko00002,ko01000,ko03041	-	-	-	DEAD,Helicase_C		#N/A	#N/A	#N/A	#N/A	#N/A	#N/A	#N/A		Th0179_003025-RA	740	0.05	0.00	0	o		Pre-mRNA-splicing ATP-dependent RNA helicase PRP28
	Th0179_003026-RA	XM_024920301.1	98442	385	5	1	1	385	109	492	0.0	676	XM_024920301.1	366	379	379	1	98.44	1	1	ATGGCCTCTCCCACCAGCTTCGTCCAGCTCGCAAAGAGCCTCCCAGAGCCGCTGCAGCGCTTCTTTGCACGCTGGCCTCCCGCGGCGCTCGTCGCACCCGGCACTCCTCCGACGCCGTTCCAGGAGCAACGACCAAATCCCTTTCGATTCTACAAACACCCCGTGACTGGGCGGTGGCAGGATCCCGTCTACTCACAGCGAAGGCAGGCGCAGCTGGTCAAGCTTGCGCGGGACCACGGCGTTGAAGAGCTACTACCCGAGACGACCAAGGGCACAGAATACCAGCTGGCTCATCGTGTTGAGCATGGTCTGAGAGTCAAGGGTACGGGTGTGGGACAGAAGGTCAAGGGTCACATCCACGAACGACACATGATTGCAAAGTATG	ATGGCCTCTCCCTCCAGCTTCGTCCAGCTCGCAAAGAGCCTCCCAGAGCCGCTGCAGCGCTTCTTTGCACGCTGGCCGCCCGCGGCGCTCGTCGCACCCGGCACTCCTCCGACGCCGTTCCAGGAGCAACGACCAAATCCCTTTCGATTCTACAAACACCCCGTGACTGGGCGGTGGCAGGATCCCGTCTACTCACAGCGAAGACAGGCGCAGCTGGTCAAGCTTGCGCGGGACCACGGCGTTGAAGAGCTGCTGCCCGAGACGACCAAGGGCACAGAATACCAGCTGGCTCATCGTGTTGAGCATGGTCTGAGAGTCAAGGGTACGGGTGTGGGACAGAAGGTCAAGGGTCACATCCACGAACGACACATGATTGCAAAG-ATG	675	1186	XM_024920301.1 Trichoderma harzianum CBS 226.95 hypothetical protein (M431DRAFT_516205), mRNA		M431DRAFT_477229	Diphthamide biosynthesis protein 4	M431DRAFT_516205	Trichoderma harzianum CBS 226.95	314	0	mitochondrial large ribosomal subunit [GO:0005762]; metal ion binding [GO:0046872]; structural constituent of ribosome [GO:0003735]	GO:0003735; GO:0005762; GO:0046872	0	0	0		Th0179_003026-RA	29875.EHK15393	8.06e-85	255.0	2BVHK@1|root,2S29G@2759|Eukaryota,3A1IG@33154|Opisthokonta,3P3JN@4751|Fungi,3QVMU@4890|Ascomycota,21R6J@147550|Sordariomycetes,3TI9Y@5125|Hypocreales,3U2AU@5129|Hypocreaceae	5129|Hypocreaceae	J	ribosomal protein	-	-	-	ko:K17438	-	-	-	-	br01610,ko00000,ko03011	-	-	-	-		#N/A	#N/A	#N/A	#N/A	#N/A	#N/A	#N/A		Th0179_003026-RA	224	3.39	0.01	0	o		Ribosomal protein of the large subunit
	Th0179_003027-RA	XM_024920301.1	97647	510	11	1	31	540	550	1058	0.0	874	XM_024920301.1	473	498	498	1	97.65	1	1	ATTCTCGGCCTCACCCCCACCCTCCTCAACTCCCAGCATGACCCCTCCACACTCATAAAGCAGGCCTATCGCAGGGCCCTCCTCCGTCACCATCCCGACAAGGCTGCTGCTGCTACTCCATCGGTCTCACTATCAGCTTCATCCCCATCTCAGCTCTACACCATAGACCAAATCACACAAGCCTTCACAATTCTCTCATCGCCTCGCCAGCGCAGCACCTACGACGCCAACCTGCGTCTCACAAGAGCCAACGGGGACGGTTCAGAAGCTCGTTTTCAGACAGGCATTGAAAACGTCGACTTAGACGATTTGCAATTCGACGAAGGGGAAGAGCGCTGGTATAGATCCTGTCGCTGTGGCAATGATCGTGGGTATTCCTTTGAGGAGTCAGATTTAGAAGAGGTTGAGCACGAGGGGGTGCTCATGGTTGGCTGTCACGACTGCAGCCTTTGGCTTAAGGTTCACTTTGCCGTTGTAGATGAAGCAGATGACAGTCATTTGTCGACATCA	ATTCTCGGCCTCACCCCCACCCTCCTCAACTCCCAGCATGACCCCTCCACACTCATAAAGCAGGCCTATCGCAGGGCCCTCCTCCGTCACCATCCCGACAAGGCTGCTGCTGCTACTCCATCGGTCTCACTATCAGCCTCATCCCCGTCTCAGCTCTACACCATAGACCAAATCACACAAGCCTTCACAATTCTCTCATCGCCTCGCCAGCGCAGCACCTACGACGCCAACCTGCGTCTCACCAGAGCCAACGGCGACGGTTCACAAGCTCGTTTTCAGACAGGCATTGAAAACGTCGACTTAGACGATTTGCAGTTCGACGAAGGGGAAGAGCGCTGGTATAGATCCTGTCGCTGTGGCAATGATCGCGGGTATTCCTTTCAGGAGTCAGATTTGGAAGAGGTTGAGCACGAGGGGGTGCTCATGGTTGGCTGTCACGACTGCAGCCTTTGGCTTAAGGTTCACTTTGCCGTTGTAGATGAAGCAGATGACAGTCATTTTT-GACCTCA	561	1186	XM_024920301.1 Trichoderma harzianum CBS 226.95 hypothetical protein (M431DRAFT_516205), mRNA		M431DRAFT_477231	Diphthamide biosynthesis protein 4	M431DRAFT_516205	Trichoderma harzianum CBS 226.95	314	0	mitochondrial large ribosomal subunit [GO:0005762]; metal ion binding [GO:0046872]; structural constituent of ribosome [GO:0003735]	GO:0003735; GO:0005762; GO:0046872	0	0	0		Th0179_003027-RA	29875.EHK15392	1.17e-124	355.0	COG0484@1|root,KOG0714@2759|Eukaryota,3A58B@33154|Opisthokonta,3P4KS@4751|Fungi,3QW0X@4890|Ascomycota,21ANN@147550|Sordariomycetes,3TIW2@5125|Hypocreales,3U3FI@5129|Hypocreaceae	5129|Hypocreaceae	O	CSL zinc finger	-	-	-	ko:K17867	-	-	-	-	ko00000,ko03012	-	-	-	DnaJ,zf-CSL		#N/A	#N/A	#N/A	#N/A	#N/A	#N/A	#N/A		Th0179_003027-RA	186	0.00	0.00	0	o		Diphthamide biosynthesis protein 4
	Th0179_003028-RA	XM_024915647.1	100000	115	0	0	681	795	741	855	5.01e-54	213	XM_024915647.1	115	115	115	0	100.00	1	1	GACTCTCTGGACCTCTTCTGAGGCCGAGAACACTTCTGGCCAAGCCGATGCCCCCGCCAAGGAGGAGACCCCAGCCGAGGCTGCCGCCCCCGCTGAGGAGCCCAAGGCTGAGTAA	GACTCTCTGGACCTCTTCTGAGGCCGAGAACACTTCTGGCCAAGCCGATGCCCCCGCCAAGGAGGAGACCCCAGCCGAGGCTGCCGCCCCCGCTGAGGAGCCCAAGGCTGAGTAA	795	855	XM_024915647.1 Trichoderma harzianum CBS 226.95 hypothetical protein (M431DRAFT_478184), partial mRNA		M431DRAFT_477233	14_3_3 domain-containing protein	M431DRAFT_478184	Trichoderma harzianum CBS 226.95	284	0	0	0	0	0	0		Th0179_003028-RA	29875.EHK15391	1.17e-176	493.0	COG5040@1|root,KOG0841@2759|Eukaryota,38CKG@33154|Opisthokonta,3NU75@4751|Fungi,3QQ0I@4890|Ascomycota,2173V@147550|Sordariomycetes,3TDH5@5125|Hypocreales,3U0A8@5129|Hypocreaceae	5129|Hypocreaceae	O	14-3-3 homologues	-	-	-	ko:K06630	ko04011,ko04110,ko04114,ko04151,ko04390,ko04391,ko04722,ko05169,ko05203,map04011,map04110,map04114,map04151,map04390,map04391,map04722,map05169,map05203	-	-	-	ko00000,ko00001,ko03400,ko04147	-	-	-	14-3-3		#N/A	#N/A	#N/A	#N/A	#N/A	#N/A	#N/A		Th0179_003028-RA	264	0.01	0.00	0	o		Tyrosine 3-monooxygenase/tryptophan 5-monooxygenase activation protein
	Th0179_003029-RA	XM_024918393.1	99660	294	1	0	1	294	297	590	2.55e-152	538	XM_024918393.1	291	293	293	0	99.66	1	1	ATGCTCCGCACAACCCTCACCAAGACGGCTGCCTTCCGTCCCATGCGCGCCGCTTTCACCACCACTGCCCGCGCCATGAGCGAAGGAGACACTGGTGCTCCCCCCAAGATGGGCGGCCCTGGCGACGCTTTCCAGCGCCGCGAAAGAGCCTCAGAGGAGTACGCCATCCGCCAGCGCGAGAAGGAAAAGCTCCTCGAGCTCAGGAAGAAGCTCACCGAGCAGCAAGAGCACCTCGACCGCCTTGCCAAGCACATCGATGAGATCACCAAGGAACAGGGTGGCGAGCAGAACTAA	ATGCTCCGCACAACCCTCACCAAGACGGCTGCCTTCCGTCCCATGCGCGCCGCTTTCACCACCACTGCCCGCGCCATGAGTGAAGGAGACACTGGTGCTCCCCCCAAGATGGGCGGCCCTGGCGACGCTTTCCAGCGCCGCGAAAGAGCCTCAGAGGAGTACGCCATCCGCCAGCGCGAGAAGGAAAAGCTCCTCGAGCTCAGGAAGAAGCTCACCGAGCAGCAAGAGCACCTCGACCGCCTTGCCAAGCACATCGATGAGATCACCAAGGAACAGGGTGGCGAGCAGAACTAA	294	873	XM_024918393.1 Trichoderma harzianum CBS 226.95 hypothetical protein (M431DRAFT_504014), mRNA		M431DRAFT_477252	Uncharacterized protein	M431DRAFT_504014	Trichoderma harzianum CBS 226.95	97	0	mitochondrion [GO:0005739]; ATPase inhibitor activity [GO:0042030]; negative regulation of ATPase activity [GO:0032780]	GO:0005739; GO:0032780; GO:0042030	0	0	0		Th0179_003029-RA	29875.EHK15390	1.99e-42	140.0	2C74E@1|root,2SCJG@2759|Eukaryota,3AA0C@33154|Opisthokonta,3P6X6@4751|Fungi,3QYVF@4890|Ascomycota,21B7K@147550|Sordariomycetes,3TIMT@5125|Hypocreales,3U2VU@5129|Hypocreaceae	5129|Hypocreaceae	S	Mitochondrial ATPase inhibitor, IATP	-	-	-	ko:K22255	-	-	-	-	ko00000,ko04131	-	-	-	IATP		#N/A	#N/A	#N/A	#N/A	#N/A	#N/A	#N/A		Th0179_003029-RA	97	0.00	0.00	0	i		ATPase inhibitor, IATP, mitochondria
	Th0179_003030-RA	XM_024922503.1	99048	630	6	0	1471	2100	1	630	0.0	1131	XM_024922503.1	612	624	624	0	99.05	1	1	ATGGAGGATATTGTCACGCGGTGGGCTTCAGATCTGTCCAAATACCAGAAGCAATTCAAGGAACAGGCTACCATTGTGTCCAACTGGGACAGAAACTTGGTAGACAATGGCGAAAAGATCCAGAAGCTATATCTGGACACTTTCGAAGCAGAGCGGGCCAGCCATGAGATTGAGCGCCAACTTGCCGCTGTGGAGAGCCAGCAGGAGGAGCTGGAGGCTTGGCTGAACCGTTACGAGTCAGAAGTCCAAGATATGTTTGCCAAGCAGATGGGCCCTGGCGAGCAACTTGGAGGACCTGACCAAGAACGTGAACGCACTTATAAGCTGGCGGAGAAGCTCACCCAGCAACTCGACGAGAAGTCGCGAGACTTGTCCAAGATGGTCAAGGAGATCAATGACATTTCCGGAACTTTGAGCAAAGGAGCCAAGGCAGAGGACCCCCTGAGCCAAATTGTTCGGGTGTTGAACAGCCATCTTACACAGCTGCAATGGATCGATGCCAACTCCTCAGCTCTGCAAGCCAAGGTCACAGCGGCGCAGAAATCCAGCAGCAACATGGGTAGCCACTACGGAAGCGGAGAGAGCGATGTGGCAGAGAGTTTCTATAGATCTTACATGGGACGGAGGTGA	ATGGAGGATATTGTCACGCGGTGGGCTTCAGATCTGTCCAAATACCAGAAGCAATTCAAGGAACAGGCTACCATTGTGTCCAACTGGGACAGAAACTTGGTAGACAATGGCGAAAAGATCCAGAAGCTATATCTGGACACTTTCGAAGCAGAGCGGGCCAGCCATGAGATTGAGCGCCAACTTGCAGCTGTGGAGAGCCAGCAAGAGGAGCTGGAGGCTTGGCTGAACCGTTACGAATCAGAAGTCCAAGATATGTTTGCCAAGCAGATGGGCCCTGGCGAGCAACTTGGAGGACCTGACCAAGAACGTGAACGCACTTATAAGCTGGCGGAGAAACTCACCCAGCAACTCGACGAGAAGTCGCGAGATTTGTCCAAGATGGTCAAGGAGATCAATGACATCTCCGGAACTTTGAGCAAAGGAGCCAAGGCAGAGGACCCCCTGAGCCAAATTGTTCGGGTGTTGAACAGCCATCTTACACAGCTGCAATGGATCGATGCCAACTCCTCAGCTCTGCAAGCCAAGGTCACAGCGGCGCAGAAATCCAGCAGCAACATGGGTAGCCACTACGGAAGCGGAGAGAGCGATGTGGCAGAGAGTTTCTATAGATCTTACATGGGACGGAGGTGA	2100	630	XM_024922503.1 Trichoderma harzianum CBS 226.95 hypothetical protein (M431DRAFT_76849), partial mRNA		M431DRAFT_477294	Nsp1_C domain-containing protein	M431DRAFT_76849	Trichoderma harzianum CBS 226.95	209	0	nuclear pore [GO:0005643]; structural constituent of nuclear pore [GO:0017056]; protein transport [GO:0015031]	GO:0005643; GO:0015031; GO:0017056	0	0	0		Th0179_003030-RA	51453.EGR50215	6.21e-143	437.0	KOG2196@1|root,KOG2196@2759|Eukaryota,38HQQ@33154|Opisthokonta,3NWME@4751|Fungi,3QJGK@4890|Ascomycota,21566@147550|Sordariomycetes,3TEWJ@5125|Hypocreales,3U3Q7@5129|Hypocreaceae	5129|Hypocreaceae	Y	Nsp1-like C-terminal region	-	-	-	ko:K14306	ko03013,map03013	M00427	-	-	ko00000,ko00001,ko00002,ko03019	1.I.1	-	-	Nsp1_C		#N/A	#N/A	#N/A	#N/A	#N/A	#N/A	#N/A		Th0179_003030-RA	699	0.07	0.04	0	o		Nucleoporin nsp1
	Th0179_003031-RA	XM_024912511.1	96542	1446	44	1	1	1440	283	1728	0.0	2388	XM_024912511.1	1293	1396	1396	6	96.54	1	1	ATGGCGGACTCCCGGGAACTTGAACCCCCGCCACAGACCCACGTCGAGGACCCGGGGGCCCATCAGCTGGCTGAGGCTTCAGATTCGGAAGACCAATTTACAGACGCACAGTCTGCGCCCACGAGTCCAGGCGTCAGCTCGCCGCTCCCCAAGACAAGAGTAGAAAAGGTCGACAATGAACCGTCATATGGAGAAGTGCCTGGTACCGAGGCATACGAGAAGAGGGAGCAAGATGCCGAGCCTGATGAGATTGACGTGATACCCGTGAAAGGCTCCGAGTCCTCACCTTCTACTCCTTTGGAATCGGTCGCTATTCCCGTCACAGTCGTCGAAGAATCTACAGGCGATTATCCTGGCCAACACGACCCACAGGAGCAAGAGAAGCACAAGGCAGATGCCACCCCCGATATTATATTGAGCCCAAATGGCGAGATAAGAAGTGGCAATGAAGATGCCATTTCAGATGCTCCTCTTTCACCCACGTCCTCTTCAGGTCGCTCCAGGAGGGACTCTCACACATCTTCCCAACCAACAATTTTAGCTACGCAAAATCAAGAAGCAGATGAGGAGGTAGCAGCTGAAGAAGAAGACGAGGTCGACGATTTCGGGGACGATTTCGATGACTTCGAGGAAGGCGGTCACGACGATGACTTTGATGACTTTGAGGATGGGTTTCAACATGCCCAGCCCACAACCACAA------CATCGGTGCCTCCACCAATTCTCCAACAACAATCATTACCATTTTCGATACCCGACTTCGATGGGCTGAGCCTGGATGAAGTCATCTCCGCAGTAGAACCAAATTTACCTAATCTCTTCCCTCCCGAAGAGCTCGACTTCCAACCCTTTCCGCAATTATCAAAAGATTCATCTATTTTCCTTACGCCACGTTCTGCCTCCCTATGGTCCCAGCTCGTCGCTCCCCCGCCTCTCGCGCCGCCCGATTGGATTCGTTCACGGACGCGCCGTCTATTTCTCGTCTCTCTAGGAGTTCCCGTAGATTTAGATGAAATCCTCCCAGCCTCCAAGCAGAAGAAGCTTGTGCTGCCATCACTCAACATCCCTGCATCTTCGCCTAGAGGCTCAAGCGATTTGCGATCAGCGACAAGACTAAAACAAGGCGACGGAAATGCTTCGTCCACATCAATAGACTCTCAGGGGAAGCCGTCGACTTCTAAGAGGAGGAAGGGGCCGCCACCTCAGCCGGAACTAGACCTGGTGGTAGCGAAGCATCTTTGCCAGACGACGGATGAAGCACTAGACGGCATGACTGATCAAGAATTAACACAGCATGTGGCCAAATTAGAGGCCATGCAGGGGGCAGCTAAAGAGGTGCTGGATTACTGGACAAAACGGACAGATGAGAAAATCGGGGATCGTGAGGCATTTGAAGGTGTTATAGAAAATCTGGTAGCACATGCCCGAAAAGTACGCAAGTAG	ATGGCGGACTCCCGGGAACTTGAACCCCCGCCACAGACCCACGTCGAGGACCCGGGGGCCCATCAGCTGGCTGAGGCTTCAGATTCGGAAGACCAATTTACAGACGCACAGTCTGCGCCCACGAGTCCAGGCGTCAGCTCGCCGCTCCCCAAGACAAGAGTAGAAAAGGTTGACGATGAACCGTCATATGGAGAAGTGCCTGGGACCGAGGCATACAAGAAGAGGGAGCAAGATGCCGAGCCTGATGAGATTGCCATGATACCCGTGAAAGACAACGAGTCCTCACCTTCTACTCCTCAGGAACCTGTCGCTGTTCCCGTCACAGTCGTCGAAGAATCTACAGGCGATTATCCTGGCCAACACGACCCACAGGAGCAAGAGAAGCACAAGGCAGATGCTACCCCCGATATAATATTGAGCCCAAATGGCGAGATAAGGAGTGGCAATGAAGATGCCATCTCAGAAGCTCCTCTTTCACCCACGTCCTCTTCAGGTCGCTCCAGGAGGGACTCTCACACATCTTCCCAACCAACAGTTTTAGCTACGCAAAATCAAGAAGCAGATGAAGAGGTGGCAGCTGAAGAGGAAGACGAGGTCGACGATTTCGGGGACGATTTCGATGACTTCGAGGAGGGCGGTCACGACGATGACTTTGATGACTTCGAGGATGGGTTTCAACATGCCCAGCCCACAACCACAACCACAGCATCAGCGCCTCCGCCAATTCTCCAACAACAATCATTACCATTTTCGATACCCGACTTCGATGGGCTGAGCCTGGATGAAGTCATCTCCGCAGTAGAACCGAATTTACCGAATCTCTTCCCTCCCGAAGAGCTCGACTTCCAACCCTTTCCGCAATTATCAAAAGGTTCATCTATTTTCCTTACGCCACGTTCCGCCTCCCTATGGTCTCAGCTCGTCGCTCCCCCGCCCCTCGCGCCACCCGATTGGATTCGTTCACGGACGCGCCGTCTATTTCTCGTCTCTCTCGGAGTTCCCGTAGATTTAGATGAAATCCTCCCAGCCTCCAAGCAGAAGAAGCTTGTGCTGCCGTCACTCAACATCCCTGCATCTTCACCTAGAGGCTCAAGCGACTTGCGATCAGCGACAAGACTAAAACAAGGCGACGGAAATGCTTCATCCACATCAATAGACTCTCAGGGGAAGCCGTCAACTTCCAAGAGGAGGAAGGGGCCGCCACCTCAGCCGGAACTAGACCTGGTGGTAGCGAAGCATCTTTGCCAGACGACGGATGAAGCACTAGACGGCATGACGGATCAAGAATTAACACAGCATGTGGCCAAATTAGAGGCCATGCAGGGGGCAGCTAAAGAGGTGCTGGATTACTGGACAAAACGGACAGATGAGAAAATCGGGGATCGCGAGGCATTTGAAGGTGTTATAGAAAATCTGGTAGCACATGCCCGAAAAGTACGCAAGTAG	1440	1765	XM_024912511.1 Trichoderma harzianum CBS 226.95 hypothetical protein (M431DRAFT_134056), mRNA		M431DRAFT_477296	Uncharacterized protein	M431DRAFT_134056	Trichoderma harzianum CBS 226.95	481	0	0	0	0	0	0		Th0179_003031-RA	29875.EHK15388	5.71e-264	730.0	2AV20@1|root,2RZVD@2759|Eukaryota,38CBM@33154|Opisthokonta,3NY46@4751|Fungi,3QNHK@4890|Ascomycota,2141E@147550|Sordariomycetes,3TECV@5125|Hypocreales,3U3MH@5129|Hypocreaceae	5129|Hypocreaceae	S	Domain of unknown function (DUF5102)	-	-	-	-	-	-	-	-	-	-	-	-	DUF5102		#N/A	#N/A	#N/A	#N/A	#N/A	#N/A	#N/A		Th0179_003031-RA	479	0.00	0.00	0	o		#N/A
	Th0179_003032-RA	XM_024922344.1	98695	1533	20	0	1	1533	1	1533	0.0	2721	XM_024922344.1	1473	1513	1513	0	98.70	1	1	ATGTCCGACGACCCCAAATACGACGACATCCAGTCCGACTCGGACTCTGGAGAGTCCATCGACGCCCAAGATAACGTCGAATCTCTCGAAGACAAGGCCCTCAAGCCGGCGCTGAAGAAGTCCAACCCCGTCATCCCCAACCAGGCGGCAGTAAAACCTCCGCTGCCCCCACAGACCGATCCTAAAGATCTCGATGTTTCCGTCTTGACGCCCCTCACCCCCGAGATTATTGCTCGCCAGGCGACCATCAACATCGGTACCATTGGCCACGTCGCTCACGGAAAGTCCACCGTCGTCAAGGCCATCTCTGGTGTTCAGACCGTTCGATTCAAGAACGAGCTGATCCGTAACATCACCATCAAGCTTGGATACGCCAACGCCAAGATCTACCAGTGTGACAACGCCGCCTGCCCTCGTCCGGGATGCTACCGAAGCTACGGTAGTGAGAAGGAGGTTGACCCTCCTTGCGAGAGAGATGGCTGTGGTGGTACATACCGACTACTAAGACACGTCTCCTTTGTCGACTGCCCTGGTCACGATATTCTCATGAGCACTATGTTGTCAGGAGCCGCTGTCATGGACGCCGCCCTTCTTCTCATTGCAGGCAACGAATCCTGCCCTCAGCCCCAAACGTCAGAACATTTGGCCGCCATCGAGATTATGAAGTTGGAGAACATCATTATCCTTCAGAACAAGGTCGATCTGATGAGGGAGGAGGTTACCCAGCAGCACTATGAGTCAATCCTCAAGTTCATCCGTGGAACTGTTGCCGAAAAGTCCCCCGTCGTCCCTATCTCTGCCCAGCTCAAGATCAACGTTGATGCTGTTCTCGACGCCATTGTCCACACCATCCCCGTGCCCGTCAGAGACCTCTCTCTGGAGCCCCGCATGATCGTCATCCGTTCCTTCGACGTCAACAAGCCCGGTGCTGAAATCGACGACCTCAAGGGTGGTGTTGCCGGTGGCAGTATCCTGCACGGTGTCCTCAAGCTTGGTGACGAGATTGAGATCCGTCCCGGTATTGTCTCACGCGACAACAGCGGTGCTCTCAAGTGCACTCCCCTCTTCAGCAAGGTCATCTCTCTCAACTCGGAGGGCAATGATCTCAAGTACGCTGTGCCCGGTGGCCTGATCGGTGTCGGTACCCAGATCGACCCTACCCTTTGCCGTGCTGATCGTCTGGTCGGTTTCGTCCTCGGTCTCAAGGGCAAGCTACCCGACATCTACAGCGAAATCGAAATCAACTTCTACCTCCTCCGACGTCTGCTGGGTGTCAAGACCGCAGATGGCAAGCAAGCCAAGGTCGCCAAGCTGGCTAAGAACGAAGTCATCATGGTCAACATTGGTTCCACATCAACCGGTGCCAAGGTTGCCGCCATCAAGAACGATGCTGCCAAGCTGGTCCTGACCAGCCCCGTCTGCACAGACATCGGTGAGAAGGTCGCCCTCAGCCGACGTATCGACAAGCACTGGCGTCTTATCGGATGGGCTACTATTGCTGCTGGTGTTACTCTGGAGCCCAGCTCAGCATAA	ATGTCCGACGACCCCAAATACGACGATATCCAGTCCGACTCGGACTCTGGAGAGTCCATCGACGCCCAGGATAACGTCGAATCCCTCGAAGACAAGGCCCTCAAGCCGGCGCTGAAGAAGTCCAACCCCGTCATCCCCAACCAGGCGGCAGTAAAACCTCCGCTGCCCCCACAGACCGATCCTAAAGATCTCGATGTTTCCGTCTTGACGCCCCTCACCCCCGAGATTATTGCTCGCCAGGCGACCATCAACATCGGCACCATTGGCCACGTCGCTCACGGAAAGTCCACCGTCGTCAAGGCCATTTCTGGCGTTCAGACCGTTCGATTCAAGAACGAGCTGATCCGTAACATCACCATCAAGCTCGGATACGCCAACGCCAAGATCTACCAGTGTGACAACGCCGCCTGCCCTCGTCCAGGATGCTACCGAAGCTACGGTAGTGAGAAGGAGGTTGACCCTCCTTGCGAGAGAGATGGCTGTGGTGGTACATACCGACTACTAAGACACGTCTCCTTTGTCGACTGCCCTGGTCACGATATTCTCATGAGCACCATGTTGTCAGGAGCCGCTGTCATGGACGCCGCCCTTCTTCTCATTGCAGGCAACGAATCCTGCCCTCAGCCCCAGACGTCAGAACATTTGGCCGCCATTGAGATTATGAAGTTGGAGAACATCATTATCCTTCAGAACAAGGTCGATCTGATGAGAGAGGAGGTTACCCAGCAGCACTATGAGTCAATCCTCAAGTTCATCCGTGGAACTGTTGCCGAAAAGTCCCCCGTCGTCCCTATCTCTGCCCAGCTCAAGGTCAACGTTGATGCTGTTCTCGACGCCATCGTCCACACCATCCCCGTGCCCGTCAGAGACCTCTCTCTGGAGCCCCGCATGATCGTCATCCGTTCCTTCGACGTCAACAAGCCCGGTGCTGAAATCGACGACCTCAAGGGTGGTGTTGCCGGTGGCAGTATCCTGCACGGTGTCCTCAAGCTTGGTGACGAGATTGAGATCCGTCCCGGTATTGTCTCACGCGACAACAGCGGTGCTCTCAAGTGCACTCCCCTCTTCAGCAAGGTCATCTCTCTCAACTCGGAGGGCAATGACCTCAAGTACGCTGTGCCCGGTGGTCTGATCGGTGTCGGTACCCAGATCGACCCTACCCTTTGCCGTGCTGATCGTCTGGTCGGTTTCGTCCTCGGTCTCAAGGGCAAGCTGCCCGACATCTACAGCGAAATCGAAATCAACTTCTACCTCCTCCGACGTCTGCTGGGTGTCAAGACCGCAGATGGCAAGCAAGCCAAGGTCGCCAAGCTGGCTAAGAACGAAGTCATCATGGTCAACATTGGTTCCACATCAACCGGTGCCAAGGTTGCCGCCATCAAGAACGATGCTGCCAAGCTGGTCCTGACCAGCCCCGTCTGCACAGACATCGGTGAGAAGGTTGCCCTCAGCCGACGTATCGACAAGCACTGGCGTCTTATTGGATGGGCTACTATTGCTGCTGGTGTTACTCTGGAGCCCAGCTCCGCATAA	1533	1533	XM_024922344.1 Trichoderma harzianum CBS 226.95 hypothetical protein (M431DRAFT_75511), partial mRNA		M431DRAFT_477318	Protein-synthesizing GTPase (EC 3.6.5.3)	M431DRAFT_75511	Trichoderma harzianum CBS 226.95	510	3.6.5.3	GTP binding [GO:0005525]; GTPase activity [GO:0003924]; translation initiation factor activity [GO:0003743]; tRNA binding [GO:0000049]	GO:0000049; GO:0003743; GO:0003924; GO:0005525	0	0	0		Th0179_003032-RA	29875.EHK15387	0.0	976.0	COG3276@1|root,KOG0466@2759|Eukaryota,38FY1@33154|Opisthokonta,3NXAR@4751|Fungi,3QM0B@4890|Ascomycota,2141I@147550|Sordariomycetes,3TD51@5125|Hypocreales,3U0RE@5129|Hypocreaceae	5129|Hypocreaceae	J	Initiation factor eIF2 gamma, C terminal	-	-	-	ko:K03242	ko03013,map03013	-	-	-	ko00000,ko00001,ko03012	-	-	-	GTP_EFTU,GTP_EFTU_D2,eIF2_C		#N/A	#N/A	#N/A	#N/A	#N/A	#N/A	#N/A		Th0179_003032-RA	510	0.03	0.00	0	o		Protein-synthesizing GTPase
	Th0179_003033-RA	XM_024913036.1	97578	1569	38	0	1	1569	1	1569	0.0	2687	XM_024913036.1	1455	1531	1531	0	97.58	1	1	ATGGACAACCAAGGTTCGTCATCACTGACGCAGGAGACGAAGCCGTCTTCAGCGCAGCAAGACGCAGCTGTCATTGACACACCTACGCCCGCAGGCTTCAACTTTGGCGAGAAGAAGCGGCCCGCCGCTCTCAACCTCACACACGCCCGAACCGGCACCTCGTCAAGTTCTTCATCAGAAAGCTCGCTCAAGGTACCGCGGACTCCTCGCTTCGCCGAGGCAACGTCTGTCCACTCGCCCGTCGAGAACGGCGCTTCACCCTTTGCCGACCCGCCCAACGCTCAAGCCTCCGACTCTCAGCCTGGCGATGTCGGCTTTGGCTACATCAGCAACTCGGGCAGTGATCGCGAGTCTCTCCGCATGCCAAAGTCACCCCTAAAGAGCGCCATGAGGGTGCCTGGAACCCCTGCTAGGACACTCAACCTCATGAGCCCTACGTTCCGCGAGGAGGACATTCTGGAGAAGCGAGAGCAGCAGACGGAAAAGGAGCAGGCCAGAGATCTGAAAATCAAGGTCCGCGTACGCATGGCCAAGTTCGCCCTCCGAAGTGTCCACTTCAGCTGCTCGCTCATCATCCTCGCCATGCTCTCGTCGTCCTTTGCCATCTTCAACGCCACAAAGTCTCTCCCCCAGCAGAGCAAGATGCCCTCGTGGGCCAACGGAACCAACCCCTGGGCTCAGAAGCTCGTCCTCGCCATGGCCTGCGTGTCTCTCGCTATCTCAGTCCTGGTCTTTGTCGCATACTGCCGCGGAGGACATCGCCGCGCTGAGAAGGTTGGCACTTATTATACGATTTTCGCTATTGGTTGGTTCATCGTCAGTCTTATCCTATGGGTTCTCGCCGCTGCCGTCTTCTCCAACTCTAAAAGCAACGGCAACAACAAAGACATGTGGGGATGGTCCTGCGTGCAAAACACCCGATCTGAGGTCTTCTCCGACAAGGTCAAGTACGCCCTGGTGTGCCGCCTGCAGAACTGGACCCTCATCTGCATCATCATCGAAGTCGTGCTTGAGGTCATCAGCATCCTGCTCTACAGTGTCATCTTCTACCGCTACTACTCCAAGCGCCGCCTGCACAAGTCCATGGACGTTCGTGACCGTGCCCGCTCCGATCTCTACCTCGCACAGCTTCGCTCGCAGTCTGCTCCCAACACCCCTGGTTTCCCACGATCTCCTGGCATGGGAGGTGTCCCAATGACGCCCAGCATGTTCCCGCCCAAGTCGCCCGCTCTTAGCCAGTACGCCCTGTCGCCTCGCCACGCCCCGGCCAACTTTGGCAGCCTCGGCGGCATCGACGAGAAGAGCACCTTCACCCCAAGCGTCCAAGTCGTCGCTGAGCCTCCTTCTCAATTCTCCAAGCCTCAGCTTCCCTTCAAGCTCCAGGCTCCTCCTACAAAGGCTCCCTCTGCCACGCCCAAGACTCAGAGCCCTCTGTCTCCGGCACCGCCTCAGTCAGAGACTCTGCACGATCACGCTCCTGTAGCCGCAGATGAGCCAACATACGACGCTGTGCCCATCCCCGGCGCATACAGCGGTGCTCCTCCCAACACCTTTGGCCAGGCAATGTAA	ATGGACAACCAAGGTTCGTCATCACTGACGCAGGAGACGAAGCCGTCTTCAGCGCAGCAAGACGCAGCTGTCATTGACACGCCCACGCCCACAGGCTTCAACTTTGGCGAGAAGAAGCGGCCCGCCGCTCTCAACCTCACACACGCCCGAACCGGCACCTCGTCAAGTTCTTCATCAGAAAGCTCGCTCAAGGTACCGCGGACTCCTCGCTTCGCCGAGGCAACGTCTGTCCACTCGCCCGTCGAGAACGGCGCTTCACCCTTTGCCGACCCGCCCAACGCTCAAGCCTCCGACTCTCAGCCTGGTGATGTCGGCTTTGGCTACATCAGCAACTCGGGCAGTGATCGCGAGTCTATCCGCATGCCAAAGTCACCCCTAAAGAGCGCCATGAGGGTGCCTGGAACCCCTGCTAGGACACTCAACCTCATGAGCCCCACGTTCCGCGAGGAGGACATTCTGGAGAAGCGGGAGCAGCAGACGGAAAAGGAGCAGGCCAGAGATCTGAAAATCAAGGTCCGCGTACGCATGGCCAAGTTCGCCCTCCGAAGTGTCCACTTCAGCTGCTCGCTTATCATCCTCGCCATGCTCTCGTCGTCCTTTGCCATCTTCAACGCCACAAAGTCTCTCCCTCAGCAGAGCAAGATGCCCTCGTGGGCTAACGGAACCAACCCCTGGGCCCAGAAGCTCGTCCTCGCCATGGCCTGCGTGTCTCTCGCTATCTCGGTCCTGGTCTTTGTCGCATACTGCCGCGGAGGACATCGTCGCGCTGAGAAGGTTGGCACTTATTATACGATTTTCGCTATTGGTTGGTTCATCGTCAGTCTTATCCTCTGGGTTCTCGCCGCCGCCGTCTTCTCCAACTCTAAAAGCAACGGCAACAACAAAGACATGTGGGGATGGTCCTGCGTGCAAAACACCCGATCTGAGGTCTTCTCCGACAAGGTCAAGTACGCCCTGGTGTGCCGCCTGCAGAACTGGACCCTCATCTGCATCATCATCGAAGTCGTGCTCGAGGTCATCAGCATCCTTCTCTACAGCGTCATCTTCTACCGCTACTACTCCAAGCGCCGCCTGCACAAGTCCATGGATGTTCGTGACCGCGCCCGCTCAGATCTCTACCTTGCACAGCTTCGCTCGCAGTCTGCTCCCAACACCCCTGGTTTCCCACGATCCCCTGGTATGGGAGGTGTCCCCATGACGCCCAGCATGTTCCCGCCCAAGTCGCCCGCCCTTAGCCAGTACGCCTTGTCGCCTCGCCACGCCCCGGCCAACTTTGGCAGCCTCGGCGGCATCGACGAGAAGAGCACCTTCACTCCAAGCGTTCAGGTCGTTGCTGAGCCTCCTTCTCAATTCTCCAAGCCTCAGCTTCCCTTTAAGCTCCAGGCTCCTCCTACAAAGGCTCCCTCTGCCACGCCCAAGGCTCAGAGCCCTCTGTCTCCGGAGCCGCCTCAGTCTGAGACTCTGCACGAGCACGCTCCTGTAGCCGCAGATGAGCCAACATACGACGCTGTGCCCATCCCCGGCGCATACAGCGGTGCTCCTCCCAATACCTTTGGCCAGGCAATGTAA	1569	1569	XM_024913036.1 Trichoderma harzianum CBS 226.95 hypothetical protein (M431DRAFT_1721), partial mRNA		M431DRAFT_477354	Uncharacterized protein	M431DRAFT_1721	Trichoderma harzianum CBS 226.95	522	0	integral component of membrane [GO:0016021]	GO:0016021	0	0	0		Th0179_003033-RA	29875.EHK15385	0.0	908.0	298CH@1|root,2RFD2@2759|Eukaryota,397TC@33154|Opisthokonta,3NZQY@4751|Fungi,3QR8K@4890|Ascomycota,211QW@147550|Sordariomycetes,3THVC@5125|Hypocreales,3TZHM@5129|Hypocreaceae	5129|Hypocreaceae	-	-	-	-	-	-	-	-	-	-	-	-	-	-	-		#N/A	#N/A	#N/A	#N/A	#N/A	#N/A	#N/A		Th0179_003033-RA	522	90.18	0.00	4	i183-205o225-247i259-281o328-350i		Hyphal anastamosis-8
	Th0179_003034-RA	XM_024922218.1	99496	1191	6	0	1	1191	1	1191	0.0	2167	XM_024922218.1	1173	1185	1185	0	99.50	1	1	ATGGCTGACAAAGGACTCGAGGATGTCCCCGAGGGACAGATCGAGTCTAACTACGACGAGACCGTCGACTCCTTTGATGACATGAACCTCAAGTCTGAGCTCCTCCGAGGTGTCTACGCCTACGGTTTCGAGCGTCCCTCTGCTATTCAGCAGCGTGCTATCATGCCTGTTATCAAGGGCCACGACGTCATTGCCCAGGCCCAGTCCGGTACTGGAAAGACTGCCACTTTCTCCATCTCCGTTCTCCAGAAGATCGACCCCGCCGTCAAGCAGTGCCAGGCTCTGATCCTTGCCCCCACCCGTGAGCTGGCCCAGCAGATCCAGAAGGTCGTTGTCGCTATTGGCGACTTCATGAACGTTGAGTGCCACGCCTGCATTGGTGGCACCAGCGTCCGTGAGGACATGAAGGCCCTCCAGGACGGCCCCCAGGTCGTTGTCGGTACCCCCGGCCGTGTCCACGACATGATCCAGCGTCGTTTCCTCAAGACCGACGCCATGAAGATGTTCGTCCTCGACGAGGCCGATGAGATGCTTTCTCGTGGTTTCACCGACCAAATCTACGACATCTTCCAGCTCCTTCCTCAGTCCACCCAGGTTGTCCTGCTCTCCGCTACCATGCCCCAGGACGTCCTTGAGGTCACCACCCGATTCATGCGTGACCCCGTCCGTATCCTCGTCAAGAAGGACGAGCTTACCCTGGAAGGTATCAAGCAGTTCTACATTGCTGTCGAGAAGGAGGAGTGGAAGCTCGACACCCTGTCCGATCTGTACGAGACCGTGACCATTACCCAGGCCGTCATCTTCTGCAACACCCGCAGAAAGGTCGACTGGCTGACTGACAAGCTGACTGCCCGTGACTTCACCGTCTCTGCCATGCACGGTGACATGGACCAGGCTCAGCGTGACCTGATTATGAAGGAGTTCCGATCCGGCTCCTCTCGTGTCCTGATCGCCACTGACCTGCTGGCCCGTGGTATCGATGTCCAGCAGGTTTCCCTGGTCATCAACTACGATCTCCCCGCCAACCGGGAGAACTACATCCACCGTATCGGTCGTGGTGGTCGTTTCGGCCGAAAGGGTGTTGCCATCAACTTTGTCACCGCCGACGATGTCCGCATGATGCGTGAGATTGAACAGTTCTACAGCACCCAGATTGAGGAAATGCCCATGAACGTTGCCGATCTCATCTAA	ATGGCTGACAAAGGACTCGAGGATGTCCCCGAGGGACAGATCGAGTCTAACTACGACGAGACCGTCGACTCCTTTGATGACATGAACCTCAAGTCTGAGCTCCTCCGAGGTGTCTACGCCTACGGTTTCGAGCGTCCCTCTGCTATCCAGCAGCGTGCTATCATGCCTGTTATCAAGGGCCACGACGTCATTGCTCAGGCCCAGTCCGGTACTGGAAAGACTGCCACTTTCTCCATCTCCGTTCTCCAGAAGATCGACCCCGCCGTCAAGCAGTGCCAGGCTCTGATCCTTGCCCCCACTCGTGAGCTGGCCCAGCAGATCCAGAAGGTCGTTGTCGCTATTGGCGACTTCATGAACGTTGAGTGCCACGCCTGCATTGGTGGTACCAGCGTCCGTGAGGACATGAAGGCCCTCCAGGACGGCCCCCAGGTCGTCGTCGGTACCCCCGGCCGTGTCCACGACATGATCCAGCGTCGTTTCCTCAAGACCGACGCCATGAAGATGTTCGTCCTCGACGAGGCCGATGAGATGCTTTCTCGTGGTTTCACCGACCAAATCTACGACATCTTCCAGCTCCTTCCTCAGTCCACCCAGGTTGTCCTGCTCTCCGCTACCATGCCCCAGGACGTCCTTGAGGTCACCACCCGATTCATGCGTGACCCCGTCCGTATCCTCGTCAAGAAGGACGAGCTTACCCTGGAAGGTATCAAGCAGTTCTACATTGCTGTCGAGAAGGAGGAGTGGAAGCTCGACACCCTGTCCGATCTGTACGAGACCGTGACCATTACCCAGGCCGTCATCTTCTGCAACACCCGCAGAAAGGTCGACTGGCTGACTGACAAGCTGACTGCCCGTGACTTCACCGTCTCTGCCATGCACGGTGACATGGACCAGGCTCAGCGTGACCTGATTATGAAGGAGTTCCGATCCGGCTCCTCTCGTGTCCTGATCGCTACTGACCTGCTGGCCCGTGGTATCGATGTCCAGCAGGTTTCCCTGGTCATCAACTACGATCTCCCCGCCAACCGGGAGAACTACATCCACCGTATCGGTCGTGGTGGTCGTTTCGGCCGAAAGGGTGTTGCCATCAACTTTGTCACCGCCGACGATGTCCGCATGATGCGTGAGATTGAACAGTTCTACAGCACCCAGATTGAGGAAATGCCCATGAACGTTGCCGATCTCATCTAA	1191	1191	XM_024922218.1 Trichoderma harzianum CBS 226.95 hypothetical protein (M431DRAFT_74398), partial mRNA		M431DRAFT_477374	Uncharacterized protein	M431DRAFT_74398	Trichoderma harzianum CBS 226.95	396	0	ATP binding [GO:0005524]; helicase activity [GO:0004386]; hydrolase activity [GO:0016787]; nucleic acid binding [GO:0003676]	GO:0003676; GO:0004386; GO:0005524; GO:0016787	0	0	0		Th0179_003034-RA	29875.EHK15384	3.06e-282	771.0	COG0513@1|root,KOG0327@2759|Eukaryota,38CTS@33154|Opisthokonta,3NUYA@4751|Fungi,3QM4H@4890|Ascomycota,2149F@147550|Sordariomycetes,3TDH3@5125|Hypocreales,3TXWR@5129|Hypocreaceae	5129|Hypocreaceae	J	Belongs to the DEAD box helicase family	-	-	-	ko:K03257	ko03013,map03013	M00428	-	-	ko00000,ko00001,ko00002,ko03012,ko03019,ko04147	-	-	-	DEAD,Helicase_C		#N/A	#N/A	#N/A	#N/A	#N/A	#N/A	#N/A		Th0179_003034-RA	396	0.00	0.00	0	o		Eukaryotic initiation factor 4A
	Th0179_003035-RA	XM_024918394.1	98665	1947	26	0	1	1947	103	2049	0.0	3452	XM_024918394.1	1869	1921	1921	0	98.66	1	1	ATGGCATCTTCTATGGCTTTGAGGAAGTTGGCCTCTGGCTCTTCGTTTTCGCGATTTGCCAGGAGCCAGCTTAGGAACTTCTCATCTACCCGACCGGCAGCCCGCATTATCACAAATGGACCTTTGAGAGCAAAGGAAGCTTCCCCCTTTGTTAGCTCCAAGTACCCCGTCATTGATCATGAATACGACGCACTTGTTGTCGGTGCCGGCGGTGCAGGTTTGAGAGCAACAATGGGTCTTGCCGAAGCTGGCTTCAAGACCGCCTGTATTTCTAAGCTCTTCCCCACACGAAGTCACACGGTTGCTGCTCAGGGCGGTATCAACGCTGCCCTGGGAAACATGCACGAAGATGACTGGAGATGGCACATGTACGACACTGTCAAGGGCTCCGACTGGCTGGGTGACCAGGATGCCATCCACTACATGACCCGTGAGGCCCCTGCTTCCATTATCGAGCTGGAGCACTACGGCTGCCCTTTCTCCCGAACTGAGGATGGCAAGATCTACCAGCGAGCTTTTGGCGGTCAATCCCAGAAGTTTGGCAAGGGTGGCCAGGCCTACCGATGCTGTGCCGCCGCTGACCGAACTGGTCACGCTCTTCTGCACACTCTCTACGGCCAGTCTCTCCGATACAATGCCAACTACTTCATCGAGTACTTCGCCATCGACCTGATTATGCAAGATGGTGAATGCCGTGGTGTCCTCGCCTACAACCAGGAAGACGGCACTCTGCACCGATTCCTGGCCAACAACACCGTCTTGGCAACCGGTGGTTACGGACGTGCTTACTTTAGCTGCACATCTGCCCACACCTGTACCGGTGACGGTATGGCCATGGTGGCCCGAGCTGGTCTGCCCAACCAGGATCTTGAGTTCGTTCAGTTCCACCCCACTGGTATCTATGGCGCTGGCTGCCTGATCACTGAGGGTGCTCGTGGTGAGGGCGGTTATCTCTTGAACAGCGAGGGTGAGCGCTTCATGGAGCGATATGCCCCCACCGCCAAGGATCTCGCCTCTCGAGACGTTGTCTCTCGATCAATGACAATGGAGATCCGCGAGGGTCGTGGTGTTGGTGCTGAGAAGGATCACATCTTCCTGCAACTCAGCCACCTGCCTGCGGAAATTCTCGCTGAGCGACTTCCTGGTATTTCAGAGACTGCCGGCATTTTCGCTGGTGTCGATGTCACCAAGCAGCCCATTCCCGTCCTACCTACTGTCCACTACAACATGGGTGGTATCCCTACCCGATACACTGGTGAGGTTCTCACTATTGATGAGAACGGCCAGGACAAGGTTGTCCCCGGCCTGTTCGCTTGCGGTGAGGCTGCTTCAGTGTCTGTCCACGGTGCTAACCGACTGGGCGCCAACTCCCTTTTGGATCTGGTCGTCTTTGGTCGTGCCGTTGCCCACACCATCCGTGACAACTTCACCCCTGGCGCCAATCTAAAGCCTCTCGCTGCCGATGCTGGTTCTGACCACATTGAGGTCCTTGACAAGATCCGAACATCTGACGGCCCCAAGAGCACTGCTGAGATCCGTCTGGCCATGCAGAAGACCATGCAGACCGAGGTCAGCGTTTTCCGAACTCAGGAGAGCTTGGACGAGGGTGTCCGCAGGATGAACGAGGTTGATTCAACCTTTGCGGATGTTGGCATCAAGGACCGCAGCATGATCTGGAACTCAGATCTCGTCGAGACCCTTGAGCTGAGAAACTTGTTGACTTGCGCTGTTCAAACCGCCACCGCCGCTGCTGCCCGAAAGGAGTCTCGTGGTGCTCACGCCCGTGAGGACTACCCCGACCGTGACGACGAGAACTGGATGAAGCACACTCTCAGTTTCCAGAAGCAGCCTCACGGCAAGGTAGACCTGACATACCGCAAGGTCATTTCCACCACTCTGGACGAGAACGAGTGCAAGCCTGTACCTCCCTTCAAGCGTGTCTATTAA	ATGGCATCTTCTATGGCTTTGAGGAAGTTGGCCTCTGGCTCTTCGTTTTCGCGATTTGCCAGGAGCCAGCTTAGGAACTTCTCATCTACCCGACCGGCAGCCCGCATTATCACAAATGGACCTTTGAGAGCAAAGGAAGCTTCCCCCTTTGTTAGCACCAAATACCCCGTCATTGATCATGAATACGACGCACTTGTTGTCGGTGCCGGCGGTGCAGGTTTGAGAGCAACAATGGGTCTTGCCGAAGCTGGCTTCAAGACCGCCTGTATTTCTAAGCTCTTCCCCACACGAAGTCACACGGTAGCTGCTCAGGGCGGTATCAACGCTGCCCTGGGAAACATGCACGAAGATGACTGGAGATGGCACATGTACGACACCGTCAAGGGCTCCGACTGGCTGGGTGACCAGGATGCCATCCACTACATGACCCGTGAGGCCCCTGCTTCCATTATCGAGCTAGAGCACTACGGCTGCCCTTTCTCCCGAACTGAGGATGGCAAGATCTACCAGCGAGCTTTTGGCGGTCAATCCCAGAAGTTTGGCAAGGGTGGTCAGGCCTACCGATGCTGTGCCGCCGCTGACCGAACTGGTCACGCTCTTCTGCACACTCTCTACGGCCAGTCTCTCCGATACAACGCCAACTACTTCATCGAGTACTTCGCCATCGACCTGATTATGCAAGATGGTGAATGCCGTGGTGTCCTCGCCTACAACCAGGAAGACGGCACTCTGCACCGATTCCTAGCCAACAACACCGTCTTGGCAACCGGTGGTTACGGACGTGCTTACTTTAGCTGCACATCTGCCCACACCTGTACCGGTGACGGTATGGCCATGGTGGCCCGAGCTGGTCTGCCCAACCAGGATCTTGAGTTCGTTCAGTTCCACCCCACTGGCATCTATGGCGCTGGCTGCCTGATCACTGAGGGTGCTCGTGGTGAGGGCGGTTATCTCTTGAACAGCGAGGGTGAGCGCTTCATGGAGCGATATGCCCCCACCGCCAAGGATCTCGCCTCTCGAGACGTTGTCTCTCGATCAATGACCATGGAGATCCGCGAGGGTCGTGGTGTTGGTGCTGAGAAGGATCACATCTTCCTGCAGCTCAGCCACCTGCCTGCGGAAATTCTCGCTGAGCGACTTCCTGGTATTTCGGAGACTGCCGGCATCTTCGCTGGTGTCGATGTCACCAAGCAGCCCATTCCCGTCCTGCCTACTGTCCACTACAACATGGGTGGTATCCCTACCCGATACACTGGTGAGGTTCTCACTATTGATGAGAACGGCCAGGACAAGATCGTCCCTGGCCTGTTCGCTTGCGGTGAGGCTGCTTCAGTGTCTGTCCACGGTGCTAACCGACTGGGCGCCAACTCTCTTTTGGATCTGGTCGTCTTTGGTCGTGCCGTTGCCCACACCATCCGTGACAACTTCACCCCTGGCGACAAGCTGAAGCCTCTCGCTGCCGATGCTGGTTCTGACCACATTGAGGTCCTTGACAAGATCCGAACATCTGACGGCCCCAAGAGCACTGCTGAGATCCGTCTGGCCATGCAGAAGACCATGCAGACCGAGGTCAGCGTTTTCCGAACTCAGGAGAGCTTGGACGAGGGTGTCCGCAGGATGAACGAGGTTGATTCAACCTTTGCGGATGTTGGCATCAAGGACCGCAGCATGATCTGGAACTCAGATCTCGTCGAGACCCTTGAGCTGAGAAACTTGTTGACTTGCGCTGTTCAAACCGCCACCGCCGCTGCTGCCCGAAAGGAGTCTCGTGGCGCTCACGCCCGTGAGGACTTCCCCGACCGTGACGACGAGAACTGGATGAAACACACTCTCAGCTTCCAGAAGCAGCCTCACGGCAAGGTGGACCTGACATACCGCAAGGTCATTTCCACCACTCTGGACGAGAACGAGTGCAAGCCTGTACCTCCCTTCAAGCGTGTCTATTAA	1947	2145	XM_024918394.1 Trichoderma harzianum CBS 226.95 hypothetical protein (M431DRAFT_504023), mRNA		M431DRAFT_477391	Succinate dehydrogenase [ubiquinone] flavoprotein subunit, mitochondrial (EC 1.3.5.1)	M431DRAFT_504023	Trichoderma harzianum CBS 226.95	648	1.3.5.1	mitochondrial inner membrane [GO:0005743]; flavin adenine dinucleotide binding [GO:0050660]; succinate dehydrogenase (ubiquinone) activity [GO:0008177]; electron transport chain [GO:0022900]; tricarboxylic acid cycle [GO:0006099]	GO:0005743; GO:0006099; GO:0008177; GO:0022900; GO:0050660	0	0	0		Th0179_003035-RA	29875.EHK15383	0.0	1272.0	COG1053@1|root,KOG2403@2759|Eukaryota,38CSD@33154|Opisthokonta,3NWM6@4751|Fungi,3QKVQ@4890|Ascomycota,216B3@147550|Sordariomycetes,3TES5@5125|Hypocreales,3TYU8@5129|Hypocreaceae	5129|Hypocreaceae	C	Flavoprotein (FP) subunit of succinate dehydrogenase (SDH) that is involved in complex II of the mitochondrial electron transport chain and is responsible for transferring electrons from succinate to ubiquinone (coenzyme Q)	-	-	1.3.5.1	ko:K00234	ko00020,ko00190,ko01100,ko01110,ko01120,ko01130,ko01200,ko04714,ko04932,ko05010,ko05012,ko05016,map00020,map00190,map01100,map01110,map01120,map01130,map01200,map04714,map04932,map05010,map05012,map05016	M00009,M00011,M00148	R02164	RC00045	ko00000,ko00001,ko00002,ko01000	-	-	-	FAD_binding_2,Succ_DH_flav_C		#N/A	#N/A	#N/A	#N/A	#N/A	#N/A	#N/A		Th0179_003035-RA	648	0.02	0.00	0	o		Succinate dehydrogenase [ubiquinone] flavoprotein subunit, mitochondrial
	Th0179_003036-RA	XM_024918395.1	96143	1452	56	0	1	1452	186	1637	0.0	2372	XM_024918395.1	1284	1396	1396	0	96.14	1	1	ATGCCTTCAGCAATTTCATACGAAGCCAGCGACTTAATTGGCGATAGCCATTCTGATTCAATACCAACTCACCCTCTCGGAGTCAAACCCCTGGGAAACCAGTATCTCGCCACGGGGCCGAATGCCCGAAGAAGTATTGGCACATGGGCAGTTCTACCCGATGAGATCCTTGCCCTTGTTCTCGAGGGTTTTGACAAAAGCTCACTTTTGAGCCTTGGGTCTACATGCAAGTTTTTATATGCCTTCTGCCATTCTGAAGAATTATGGAAAGCACTTTATCTTCGATCTCAGTCAACGAGCTCCTCATCTATTAATTGGCGGGGATCATGGAGATCGACTGTCTTGGGCCTTGACAGTGGTCAACAAGCAAAGGTTGACTGTGGCAACGTCTTTTCCGATGTCCTACATCGACCTTTTGCCTGCAGCAATATTGAGCTAGCAAAATATGTCACGGGGATACCAAAAGCTAATCAGATTCGCCGGTTTGAGAATCTCACATATGAAGAGTATGCTGAAAGATGGACCGAGCAACCTTTTGTCTTGACGAAATGCATACAAGAATGGCCAGTTTACTCCCAGTGGACCATTGATTCCTTACTCGACAAGTTCGCCGACGTTGAGTTTCGTGCCGAAGCAGTGGACTGGACATTTTCACAGTATTGTGATTATATGAATCGGAACAGAGACGAAAGCCCTCTCTACTTGTTTGATCGAAAATTCGCTGAGAAGATGGAGCTCAAGGTCGGACACTCAGAGGGTGCCTCGTATTGGCGGCCCGACTGCTTCGGGCCAGATCTCTTCGAGGTCTTGGGAGACGAACGGCCGGCTCATCGGTGGTTGATTATCGGGCCCGAACGAAGCGGGTCTACCTTCCACAAGGATCCCAACGGGACGAGTGCGTGGAATGCCGTGATTCAGGGGGCTAAATACTGGATCATGTTTCCGCCAACGGCCCAGGTACCCGGAGTTTACGTATCTTCAGACAGCAGCGAAGTGACAAGCCCTCTAAGCATTGCTGAGTGGTTGCTCACGTTCCACGACGAGGCAAGACACATGCCTGAGTGCGTTGAGGGCATCTGCAATGCTGGAGAGATACTTCATGTTCCGAGTGGATGGTGGCATCTCGTGGTGAACATTGAAAAAGGCGTTGCGCTGACACAAAATTTCGTCCCTCAGTCTCCCAGCTTGAATCTAGTTTCCGAAGTCTTGTCGTTCCTAAGGGACAAGCCGGATCAAGTCTCCGGCTTCTCGCGAGACGTAGAAGATCCCTTTGGCCTTTTCACAGCCAGACTCAAGCAAGACTACCCAGACGTTCTGGAGAAAGCACTAGAACTGGCTGATAAGAAGAATGGCAGAAAGAGAAAGTGGGATACGGCAGTGGGACGAGATGAAGAGCAAGCAGAAGGATTTAGCTTTGGGTTTGGAGGCGATGATGATGATGAGATCCCGTAA	ATGCCTTCAGCAATTTCACACGAAGCCAGCGACTCAATTGGCGACAGCCATTCTGATTCAATTCCAACTCACCATCTCGGAGTCAAACCCCTGGGAAACCAGTATCTCGCCACGGGGCCGAATGCCCGAAGAAGTATTGGCACATGGGCAGTTCTACCCGATGAGATCCTTGCCCTTGTTCTCGAGGGATCTGACAAAAGTTCACTTTTGAGTCTTGGGTCTACATGCAAGTTTTTATATGCCTTCTGCCATTCTGAAGAACTATGGAAAGCCCTTTATCTTCGATCTCAATCGACGAGCAGCTCATCTATTAATTGGCGGGGATCATGGAGATCGACCGTCTTGGGCCTTGACAGTGATCGGCAAGCAAAAGTTGACTGCAGCAACGTCTTTTCCGATGTACTACATCGACCTTTTGCCTGCAGCAATATTGAGCTGGCAAAATATGTCACAGGGATACCAAAAGCTAATCAGATTCGCCGGTTTGAGAATCTCACATATGAAGAGTATGCTGAAAGATGGACTGAGCAACCTTTTGTCTTGACGAAATGCATACAAGAATGGCCAGTTTACTCCCAGTGGACCATTGATTCCCTACTCGACAAGTTCGCCGACGTTGAGTTTCGTGCCGAAGCGGTGGACTGGACATTTTCACAGTATTGTGATTATATGAATCGGAACAGAGACGAAAGCCCTCTCTACTTGTTCGATCGAAAATTCGCTGAGAAGATGGAGCTCAAGGTCGGACACTCAGAGGGTGCCTCGTATTGGCGGCCCGACTGCTTCGGACCAGATCTCTTCGAGGTTCTGGGAGACGAGCGGCCGGCTCACCGGTGGTTGATTATCGGGCCCGAACGAAGCGGGTCTACTTTCCACAAGGACCCCAACGGGACGAGTGCGTGGAATGCCGTGATTCAGGGGGCTAAATACTGGATCATGTTTCCGCCAACGGCCCAGGTACCCGGAGTTTACGTATCTTCAGACAGCAGCGAAGTAACAAGCCCCCTAAGCATTGCTGAGTGGTTGCTCACGTTCCACGACGAGGCGAGACACATGCCTGAGTGTGTTGAGGGCATCTGTAATGCTGGAGAGATACTTCATGTTCCGAGTGGATGGTGGCATCTCGTGGTGAACATTGAAAAGGGCATTGCCCTGACTCAGAATTTTGTTCCTCAGTCTCCCAGCCTGAACCTTGTTTCCGAAGTCTTGTCGTTCCTAAGGGACAAGCCGGAACAAGTCTCTGGCTTCTCGCGAGACGTGGAAGATCCCTTTGGCCTTTTCACAGCCAGACTCAAGCAAGACTACCCAGACGTTCTGGAGAAGGCACTAGAACTGGCTGATAAGAAGAATGGCAAAAAGAGAAAGTGGGATACGGCAGTGGGACGAGATGAAGAGCAAGCAGAAGGATTTAGCTTTGGGTTTGGAGGCGATGATGATGATGAGATCCCGTAA	1452	1891	XM_024918395.1 Trichoderma harzianum CBS 226.95 hypothetical protein (M431DRAFT_504024), mRNA		M431DRAFT_477431	tRNA wybutosine-synthesizing protein 4 (EC 2.1.1.290) (EC 2.3.1.231) (tRNA(Phe) (7-(3-amino-3-(methoxycarbonyl)propyl)wyosine(37)-N)-methoxycarbonyltransferase) (tRNA(Phe) (7-(3-amino-3-carboxypropyl)wyosine(37)-O)-methyltransferase)	M431DRAFT_504024	Trichoderma harzianum CBS 226.95	483	2.1.1.290; 2.3.1.231	0	0	0	0	0		Th0179_003036-RA	29875.EHK15382	0.0	957.0	KOG2130@1|root,KOG2130@2759|Eukaryota,38DTH@33154|Opisthokonta,3NU1P@4751|Fungi,3QJUW@4890|Ascomycota,216BW@147550|Sordariomycetes,3TGG7@5125|Hypocreales,3TZ7U@5129|Hypocreaceae	5129|Hypocreaceae	BT	A domain family that is part of the cupin metalloenzyme superfamily.	-	-	-	-	-	-	-	-	-	-	-	-	Cupin_8,F-box-like		#N/A	#N/A	#N/A	#N/A	#N/A	#N/A	#N/A		Th0179_003036-RA	483	0.00	0.00	0	o		tRNA wybutosine-synthesizing protein 4
	Th0179_003037-RA	XM_024922214.1	97905	2148	45	0	1	2148	1	2148	0.0	3718	XM_024922214.1	2013	2103	2103	0	97.91	1	1	ATGGTATTAGACGAGCACTACGAGATGTGCCTGCCTATCCTGCAGGACCCAAGGCTCGAAGATGAAGATAAGACGGACAGAATAGAGGAGCTGTTCAAAAAGGAAACCAACCTGATTGGCATGTCTCTGGATAACGCCATCCTCGATGTCATGTGGCGATGGCGTGAATGCGGAGGGACCTCAACGTCACCGCCTCCCATCCGTCAGACCATCTTGCGACGACCATCTCCAGCTTCGTGGAGGGGTGGCACTCCGTTGTCAGGCTCGCCACGACTAGCCGTTAGTCCTCTTGCGCCGCCTGGATACATACCCGCTACCTTTGGCAGGACCAAATCGGTCACGGCTTCTCCCTTTGGATCGCCACGGGCCTCTCCTCGCCTGGCCCTTGCGACCCCCGTGATCCCCCATAGCCCAAATCTCAATGCATATGAGTTTGCCAGCGACCCCACCCCCGCTACCGAGATTCTCGGAGAATATCAAATCGAGAATGTCGACTGGCTGGTCAACGATGACACCATTAGTCTCTCCTCGTCTGTGGGCACTACCAGGAGCCTCAATGCCGCCGCCCCTGAGTTTTCGTCCATGTCCTCGCAGCAAATTGACATGTCGCCTTACGACATGCTCAGGTCAATCCTGGGGCATACGAGAACTGATGACGAAATCGAATCAGCCCTTGCGGCGCACAACTACGATTTGAGTGCAACCATCACGTCCATGATGGAGGTTCCGCAGGACGGCGGCGTACGACTTGATGAGCCCAAGAACGTTCTCATTGGCAAGTCAATATCTGCGGAGGGTCGCCCGTCCACCCCGGTGAACCAAAAGGCTGGCGTCATTTGCAAATTTTACATGTCGACTGGCCAGTGTCTGCGCGCAGACTGCCGGTTCAGTCATGACCTCAGCAACCATTTGTGCAAGTACTGGGTCATGGGCAATTGCCTGGCCGGCGAAACATGCATCTTCTCACATGACCCAACCAAGCTTGTGAGCAAGATGTCGCTGGAGAGTGGCACGAATACTCCTACCAGGAGCCATAGCAGCTTGATGCTTCAGGATATGAACTCGTTTCCCTCCCTGCAGTCTGGTGACTCCGATCAGCATGGAGCTTTTGTTGGTAGTCCCAACTTTGCCTTTGGAATCGGCTCATCGCCAGGGTTGCGATCCTTGCGAGCAGAGAGCCCGCGACCTAGATCGAGGCCTGGAAGCCGACATCAGGTGAAAGAAAACCATGCCGTCGCCCCAGCCCTTGACGACAACGAGGCCTTCCCGTCTCTTGGATCGGCCATTGCAAAGCAAGGGAAGAAGCATCACGGTAAGCGAGGAGGGCACGGCCACAAGGAGAACGGCACCCCCAGCTCTTTGGCGGATATTGTCAAAATGAACCCACCTGCATCCCCAAGGCTGGAGGTGCGCAAGCCCGTTAGCAACGGCAACGGCACTGTCGGCAGAGATGGCGAAAACAGCCCTGCAGCGCTCGCAATTCCTAGCCCCAAGCACATTCCTTGGCTGGAAACCGGAGAGCACGCCAACAAAGCATATCTCAAGGCCCGCCAGGATGCTATAAAGCATGGCGGCCTCAGGAATAAGTTTTTGCAAAGCGCTGCTCAAGCATGGAACCGCAACGATGCCCGAGCCGCCAAGGCTCTTAGTCTCCGTGGCCAGAGTGAGAATGACTTGATGAGAAAGGCCCATAGGGAGGCAGCCCGTGAACTCTACGAGGAGCGAAACAAGAATTTGGACGGCATGTCAGAGGTATATGTCGACCTCCATGGCCTTCATCCAGAGGAAGCCGTTGAGTACTTGGAAAAGGTCCTCCTAGAGAACGAAAAGGGAGGTAGGCCTGTCTACGCCATCACCGGAACTGGCCACCATAGCAAGAACGGCAAGGATAAGGTGGGAAAAGCAATCCGCGCATTCTTGAATGAGTGGCGATATGCGTACCGCGAGTTCTCTGTGCCGGGAGATCGCAACAGCATGGGCGGCATCTTGGGAGTGGATGCCAGCAGTTGGGACAAGTCACTAGCGAGAGATGGGGCCGACGAAGACAAAGCTGGAGTCGACATTCTCAGCCAAGGTGTCGAGATTGGCGATGGCAAAGTCAGACTGTTGGTCAGGGACCCTCCCAAGGGTCCAAGCGGCCGCCGATGA	ATGGTATTAGACGAGCACTACGAGATGTGCCTGCCCATCCTGCAGGACCCAAGGCTCGAAGATGAAGATAAGACGGATAGAATAGAGGAGCTGTTCAAAAAAGAAACCAACCTGATTGGCATGTCTCTGGATAACGCCATCCTCGATGTCATGTGGCGATGGCGTGAATGCGGAGGGACCTCAACGTCACCGCCTCCCATCCGTCAGACCATCTTGCGACGACCATCTCCAGCTTCGTGGAGGGGTGGCACTCCGTTGTCAGGCTCGCCACGGCTGGCCGTTAGTCCTCTTGCGCCGCCTGGATACATCCCCGCTACTTTTGGCAGGACCAAATCAGTCACAGCTTCTCCTTTTGGATCGCCACGGGCCTCTCCTCGCCTGGCCCTTGCGACCCCCGTGATCCCCCATAGCCCAAATCTCAATGCATATGAGTTTGCCAGTGACCCCACCCCCGCTACCGAGATTCTCGGAGAATATCAGATCGAGAATGTCGACTGGCTGGTCAACGATGACACCATCAGTCTCTCCTCGTCTGTGGGCACTACCAGGAGCCTCAATGCCGCCGCCCCTGAGTTTTCGTCCATGTCCTCGCAGCAAATTGACATGTCGCCTTACGATATGCTCAGGTCGATCCTGGGGCATACGAGAACTGATGACGAAATCGAATCAGCCCTTGCGGCGCACAACTACGATTTGAGTGCAACCATCACGTCCATGATGGAGGTTCCGCAAGACGGCGGCGTACGACTTGATGAGCCCAAGAATGTTCTCATTGGCAAGTCAATATCTGCAGAGGGTCGCCCGTCCACCCCGGTGAACCAAAAGGCTGGCGTCATTTGCAAATTTTACATGTCGACTGGCCAGTGTCTGCGCGCAGATTGCCGGTTCAGTCATGATCTCAGCAACCACTTGTGCAAGTACTGGGTCATGGGCAATTGCCTGGCCGGCGAAACGTGCATCTTCTCGCACGACCCAACCAAGCTTGTGAGCAAGATGTCGCTGGAGAGCGGCACGAATACTCCTACTAGGAGCCATAGCAGCTTGATGCTTCAGGATATGAACTCGTTTCCCTCCCTGCAGTCTGGTGACTCCGATCAGCATGGAGCTTTTGTTGGTAGTCCCAACTTTGCCTTTGGAATCGGCTCATCTCCAGGATTGCGATCCTTGCGAGCCGAGAGCCCGCGACCTAGATCGAGGCCTGGAAGCCGACATCAGGTGAAAGAAAACCATGCTGTCGCCCCAGCCCTTGACGACAACGAGGCCTTCCCGTCTCTTGGATCGGCCATTGCAAAGCAAGGGAAGAAGCATCACGGTAAGCGAGGAGGGCACGGCCACAAGGAGAACGGCACCCCCAGCTCTTTGGCGGATATTGTCAAGATGAACCCACCCGCATCCCCAAGGCTGGAGGTGCGCAAGCCCGTTAGCAACGGCAACGGCACTGTCGGCAGAGATGGCGAAAACAGCGCTGCAGCGCTCGCAATTCCTAGCCCCAAGCACATTCCTTGGCTGGAAACCGGAGAGCACGCCAACAAAGCATATCTCAAGGCCCGCCAGGATGCTATAAAGCATGGCGGCCTCAGGAATAAGTTTTTGCAAAGCGCTGCTCAAGCATGGAACCGCAACGATGCCCGAGCCGCCAAGGCTCTTAGTCTCCGTGGCCAGAGCGAGAATGACTTGATGAGAAAGGCCCATAGGGAGGCAGCCCGCGAACTCTACGAGGAGCGAAACAAGAATTTGGACGGCATGTCAGAGGTATATGTCGACCTCCACGGCCTTCATCCAGAGGAAGCCGTTGAATACTTGGAAAAGGTCCTCCTAGAGAACGAAAAGGGAGGTAGGCCTGTCTACGCCATCACCGGAACTGGCCACCACAGCAAGAACGGCAAGGATAAGGTGGGAAAAGCAATCCGCGCATTCTTGAATGAGTGGCGATATGCGTACCGCGAGTTCTCTGTGCCGGGAGATCGCAACAGCATGGGCGGCATCTTGGGAGTGGATGCCAGCAGTTGGGACAAGTCACTAGCGAGAGATGGGGCCGACGAAGACAAAGCCGCAGTCGACATTCTCAGTCAAGGGGTCGAGATTGGCGATGGCAAAGTCAGACTGCTTGTCAGGGACCCTCCCAAGGGTCCAAGCAGCCGCCGATGA	2148	2148	XM_024922214.1 Trichoderma harzianum CBS 226.95 hypothetical protein (M431DRAFT_74365), partial mRNA		M431DRAFT_477461	Uncharacterized protein	M431DRAFT_74365	Trichoderma harzianum CBS 226.95	715	0	metal ion binding [GO:0046872]	GO:0046872	0	0	0		Th0179_003037-RA	29875.EHK15381	0.0	1359.0	KOG2401@1|root,KOG2401@2759|Eukaryota,39VG9@33154|Opisthokonta,3NYVK@4751|Fungi,3QNNW@4890|Ascomycota,211BR@147550|Sordariomycetes,3TG6E@5125|Hypocreales,3TY73@5129|Hypocreaceae	5129|Hypocreaceae	L	DUF1771	-	-	-	-	-	-	-	-	-	-	-	-	DUF1771,Smr		#N/A	#N/A	#N/A	#N/A	#N/A	#N/A	#N/A		Th0179_003037-RA	715	0.00	0.00	0	o		Related to nuclear WD protein PRL1
	Th0179_003038-RA	XM_024918544.1	96469	963	34	0	1	963	1	963	0.0	1591	XM_024918544.1	861	929	929	0	96.47	1	1	ATGGCGGACCAATACCAGCCCCCGAGGGCCGAAAGCGTCTCTCCAACACCCTCCTCTCCCTCGTCGGAGACTCCTCCGTTGTCCTCGTCGGAAACCCGATTCCCGCACCCGCAGCGCTGGTCTCGCAGGGATGCTAGCCATCGCCTCTCGGGAAGCATCTCGCGGTCGCAGCGGATATCATCGGGGGCGCAGGGCTGGGTGCGCGACCAATGGACGACATATCTGAGATGGAGCGAGAAGATGTACGCGGCGTTCTGGAAGATGTCGTTGCTGCAGCGGTCGCTCGTTGTTTTCGTCATTTTGCTGGGGTGGACGTTTATCATCTTGTCCATCTTGTACTCAGAGGCCTTCTTCGCTTGGCTAGCGACGGTGTCAAAGTCGTGGCGCGAGATTCCTGGTGGCTGGCTGATTGCCTTTATGCTTATCTTCGTCACCTCGGTTCCGCCCATTATAGGATACTCGACCGCCAATACTATCGCTGGCTTCGTGTACGGATTCCCCAACGGCTGGCCCATTGCTGCGTCAGCATGCATTATCGGCAGTTTGGCTGCCTTTATGGCCTGCCGAACCGTCTTGAGCGGCCATGTCAACAAGCTTATTGGAAACGACCACCGCTTCGTTGCGCTCGGCCAGGTTCTGCGTAGGGACGGGATCCTCTACTTGACGGGCATTCGTTTCTGCCCGCTGCCTTTTAGCTTGAGCAACGGCTTTCTTGCAACGATCCCGAGCATATCCCCTCTGTCATTTGTCATCTCGACAGCATTGTCAACGCCCAAACTCCTCATCCACATCTTCATCGGCAGCCGTCTCGCCATCATCGCTGAACAGGGCGACGCTATGCCCCTCCGCGACAAGATCGTCAACTACACCGGCATGATCATCGGCGGCGCAATCGGCGCTGCCGCCGGCTTCATCATCTACCGTCGCACCATGGCCCGCGCCGAGGAGCTCGCCCGCGAAGAG	ATGGCGGATCAATATCAGCCCCCGAGGGCCGAAAGCGTCTCTCCAACACCCTCCTCTCCCTCGTCGGAGACTCCTCCATTGTCCTCGTCGGAAACCCGATTCCCGCACCCGCAGCGCTGGTCTCGCAGGGATGCGAGCCATCGCCTCTCGGGAAGCATTTCGCGGTCGCAGCGGATATCGTCCGGGGCGCAGGGCTGGGTGCGCGACCAATGGACGACGTATCTCAGATGGAGCGAGAAGATGTACGCGGCGTTCTGGAAGATGTCGTTGCTGCAGCGGTCGCTCGTTATTTTCGTCATTTTGCTGGGGTGGACGTTTATCATCTTGTCCATCTTGTACTCGGAGGCCTTCTTTGCTTGGCTGGCGACGGTGTCAAAGTCGTGGCGCGAGATTCCCGGTGGCTGGCTGATTGCCTTTATGCTCATCTTCGTCACCTCGGTTCCGCCCATTATAGGATACTCGACCGCCAATACCATCGCCGGCTTCGTTTACGGATTCCCCAACGGCTGGCCCATTGCTGCGTCGGCATGCATTATCGGCAGTCTGGCTGCCTTTATGGCCTGCCGAACCGTGTTGAGCGGCCATGTCAACAAGCTGATTGGAAACGACCACCGCTTTGTTGCGCTCGGCCAGGTTCTGCGTAGGGACGGGATCCTCTACTTGACGGGCATTCGTTTCTGCCCGCTGCCTTTTAGCTTGAGCAACGGCTTCCTTGCAACGATCCCGAGCATATCACCTCTATCATTTGTCATCTCAACAGCATTGTCAACGCCGAAACTCCTCATTCACATCTTCATTGGCAGCCGTCTCGCCATCATCGCTGAACAGGGCGACGCTATGCCCCTCCGCGACAAGATCGTCAACTACACCGGCATGATCATCGGCGGCGCAATCGGTGCTGCCGCCGGCTTCATCATCTACCGCCGCACCATGGCCCGTGCCGAGGAGCTCGCCCGCGAGGAG	1167	963	XM_024918544.1 Trichoderma harzianum CBS 226.95 hypothetical protein (M431DRAFT_50494), partial mRNA		M431DRAFT_477474	Golgi apparatus membrane protein TVP38 (Golgi apparatus membrane protein tvp38) (Fragment)	M431DRAFT_50494	Trichoderma harzianum CBS 226.95	321	0	Golgi membrane [GO:0000139]; integral component of membrane [GO:0016021]	GO:0000139; GO:0016021	0	0	0		Th0179_003038-RA	29875.EHK15380	1.31e-216	602.0	COG0398@1|root,KOG3140@2759|Eukaryota,38BGJ@33154|Opisthokonta,3NVCI@4751|Fungi,3QPRK@4890|Ascomycota,212BK@147550|Sordariomycetes,3TG30@5125|Hypocreales,3TWSE@5129|Hypocreaceae	5129|Hypocreaceae	S	SNARE associated Golgi protein	-	-	-	-	-	-	-	-	-	-	-	-	SNARE_assoc		#N/A	#N/A	#N/A	#N/A	#N/A	#N/A	#N/A		Th0179_003038-RA	388	117.04	0.00	6	i94-116o131-153i166-188o217-239i244-266o286-308i		Golgi apparatus membrane protein TVP38
	Th0179_003039-RA	XM_024918396.1	98429	1464	23	0	1	1464	54	1517	0.0	2577	XM_024918396.1	1395	1441	1441	0	98.43	1	1	ATGGCAGATTTTCATCTTACTCAGACCGTAGCGGACGCTTTCAACGCGCTTGCGGATGAGGTTCAGGTTTTAACAGACCGAAAGACAATACTCGAGCATAAGCTGCGTTTTGCGCATGAGCAGTTCCAGTATTTGGCCGATAAATATGCGCCCGCTACACCAGAGATAGCAGAGACTTTGGCAAAGCTCCAGCTCCCAGCGCACACCTCTGTCGATGATACTTTGCCCGTGCCCCTTCCTAAGCAAAGCTCTCTGCAGTCCCAGCACCAGATTGCTCTCATCATTCGTGACGGACGCCGCGCTGCAAACAAACTGGTCGCCTCCTTGGGTGAAGCCAGTAAAACCACAGCATCATCCAGAGACACGCTATCTCAAACCTCCCACGTAGAAACCTCCATGTCGACTGCTCTGGAACAAGATTTCACCGTTGAGGGGAAGAAAGGCAACCTGCAGTGTCCCTTTGCTAAGGATGCCGCTGCTGGTGCCGACCAAGACCGGGAGCCTGAAACCGGCCCGGACTTGGCCCCAGACCACACTGAAGACCCTATTTGTGTTGCCATGTACGAAGAAGAGACGTCTCAGCAAGGCGCCGTAAACGGAACTCAGGCGAGCAAATGCCCTATCCGATTCTTAGACAAACACTCCCCAGAGGAGATTGCTCATTATGTTGAAACGCACAAGCACGAGCTGCCTCGCAGCCACGAGGTCTGCGTGCGGAGATATCAACGCAACGAGGATCAGATTAGGAAATTGGATGCAAAGTATGGAAACATTGTGAGCATGATTGAAGACCTGAGCCATCTCCACAAGCCGATGCTACCTGACGAGGAGCACGCACGCCGCCCAAGCGATGCCACGAGAACTTCAGCAGACCGAGTAGAGAGTTGGGCGCACGCCGTCAGCTCAAGCACGGACCCAGAAGCCCCTGCTGAGCCACCGGCCGACATAGATGAAGACCGCCAAAGTCATTTCGATCGGCCGCTGAAGGAGGTTCGAGTAGGAGAATCACCAAGCCGCCCCTGGGGTATTTCCGTGCCCGTCTATCAACAATCCGGCAACGGAGGAGGTCATCCCATGTCGCCGCCCCCCGCGCCCGTGCGAATGCCGAGTCCTGTGCAGAGCACCCAAACTCCGGCGAAGCCAGCTGGAAAATGCCCTTTCGGCCATGGAGCTAAGCCACCTGCTTTTACCGGTCTGAACATATCAACTTCGCCCAATCCCCAGACGCAGAATGCTCCAGCCCCGAACACCGCCCAGGACCCGGCGCCTTACACCCCAACAAAGGCGCCTCATGAGCACAATCCTGTCCAAGAGTACCGTACTTCTATTCCGCAGCCTACCTTTATCAATCCGGATATATCGAAGGCGCCAAACGCTCCTCAAATGGTTTTCACCGGTCCTGTCTTTATTGGGTATCCAATGGAACAGGCCATCCAGTTTATGAATCAGTATCAACAACGTTGA	ATGGCAGATTTTCATCTTACTCAGACCGTAGCGGACGCTTTCAACGCGCTTGCGGATGAGGTTCAGGTTTTGACAGACCGAAAGACAATACTCGAGCATAAGCTGCGTTTTGCGCACGAGCAGTTCCAGTATTTGGCCGATAAATATGCGCCCGCTACACCAGAGATAGCAGAGACTTTGGCAAAGCTCCAGCTCCCAGCGCACACCTCTGTCGATGATACTTTGCCCGTGCCCCTTCCTAAGCAAAGCTCTCTGCAGTCCCAGCACCAGATTGCTCTCATCATTCGTGACGGACGCCGCGCTGCAAACAAACTGGTCGCCTCATTGGGTGAAGCCAGTAAAACCACAGCATCATCCAGAGACACGCTATCTCAAACCTCCCACGTAGAAACCTCCATGTCGACTGCTCTGGAACAAGATTTCACCGTTGAGGGGAAGAAAGGCAACCTGCAGTGTCCCTTTGCTAAGGATGCCGCTGCTGGTGCCGACCAAGACCGGGAGCCTGAAACCGGCCCGGACTTGGCCCCAGACCACACTGAAGACCCTATTTGTGTTGCCATGTACGAAGAAGAGACGTCTCAGCAAGGCGCCGTAAACGGAACTCAGGCGAGCAAATGCCCTATCCGATTCTTAGACAAACACTCCCCAGAGGAGATTGCTCATTATGTTGAAACGCACAAGCACGAGCTGCCTCGCAGCCACGAGGTCTGCGTGCGGAGATATCAGCGCAACGAGGATCAGATTAGGAAATTGGATGCAAAGTATGGAAACATTGTGAGCATGATTGAAGACCTGAGCCATCTCCACAAGCCGATGCTACCTGACGAGGAGCACGCACGCCGCCCAAGCGATGCCACGAGAACTTCAGCAGACCGAGTAGAGAGCTGGGCGCACGCCGTCAGCTCAAGCACGGACCCAGAAGCCCCTGCTGAGCCGCCAGCCGACATAGATGAAGACCGACAAAGTCATTTCGATCGGCCGCTGAAGGAGGTTCGAGTAGGAGAATCACCAAGCCGCCCCTGGGGCATTTCCGTGCCCGTCTATCAACAATCTGGCAATGGAGGAGGCCATCCCATGTCGCCGCCCCCCGCGCCCGTGCGAATGCCGAGTCCTGTACAGAGCACCCAAACTCCTGCGAAGCCAGCTGGGAAATGCCCTTTCGGCCATGGAGCTAAGCCACCTGCTTTTACCGGTCTGAACATATCAACTTCACCCAATCCCCAGACTCAGAATGCTCCAGCCCCGAACACCGCCCAGGACCCGGCACCTTACACCCCAACAAAGGCGCCTCATGAGCATAATCCTGTTCAAGAGTACCGTACTTCTATTCCGCAGCCTACCTTTATCAATCCTGATATATCGAAGGCGCCAAACGCTCCTCAAATGGTTTTCACCGGTCCTGTCTTTATTGGGTATCCAATGGAACAAGCCATTCAGTTTATGAATCAGTATCAACAACGTTGA	1464	1897	XM_024918396.1 Trichoderma harzianum CBS 226.95 hypothetical protein (M431DRAFT_504027), mRNA		M431DRAFT_477479	Uncharacterized protein	M431DRAFT_504027	Trichoderma harzianum CBS 226.95	487	0	0	0	0	0	0		Th0179_003039-RA	29875.EHK15379	1.63e-313	858.0	2D1DN@1|root,2SHR2@2759|Eukaryota,39Z3Y@33154|Opisthokonta,3P1QF@4751|Fungi,3QKY6@4890|Ascomycota,216K7@147550|Sordariomycetes,3TE1N@5125|Hypocreales,3U065@5129|Hypocreaceae	5129|Hypocreaceae	-	-	-	-	-	-	-	-	-	-	-	-	-	-	-		#N/A	#N/A	#N/A	#N/A	#N/A	#N/A	#N/A		Th0179_003039-RA	487	0.05	0.00	0	o		#N/A
	Th0179_003040-RA	XM_024920715.1	94479	489	27	0	286	774	971	1459	0.0	754	XM_024920715.1	408	462	462	0	94.48	1	1	ATCTCGACACAAAAACACATCATTGCCCAGTGGACAGCTGTGCAAGCGGAGCTGGCGACTTTGGCCCATCCCCAGATTGGCACCATCTGCTCTGTTACCGAAACTGGAGACCCTATCATCGGGAAGTTGGCTGCCGGAGAACTTATGAAGTTAGGACCGTTCTCAAGGGCGTCTGACTATTTCACTGCTCTTGGAGATGCCGCAAGAAATAATACAGCCACTCGTCTGGGGGCCTTTGTCTTTCTCGATATCGTGGAGACCACCGATCTGTTTGGGAGGAGCGTCACTGATGAATGTTTTCCCTTTAACCACATGGACCTCGGTACACAGAAGATCCTGGTGGACGAGCACTTCAACTTCGTTGCCATCATCGACTGGGAATTCGCTCAGACAGCACCCTGGCAGGTCATCCATTATCCCATGCCTTTCCCACTACTGAGCCCGACTGAGGACATTCTGCGTGATCCGAGTCACATAGCGTACAGTAAC	ATCTTGACACAAGAACACATCATTGCCCAGTGGACAACTGTGCAAGCGGAGCTGGCGACTGTGGCCTATCCCCAGATTGGCACCATCTGCTCTGTTTCCGAAACTGGAGACCCTATTATCGGGAAGCTGGCTGCCGGAGAACTTATGAAGTTGGGGCCGTTCTCAAGGGCGTCTGACTATTTCACCGCTCTTGGAGTTGCCGCAACAAATAATACAGCCACTCGTCTAGGAGCCTTTGTCTTTCTCGATATCGTGGAGACCACCGATCTGTTTGGGAGGAGCGCCACTGAGGAATTCTTCCCCTTTAATCACATGGACCTTGGTACACAGAATATCCTGGTGGACGAGCACTTCGACTTCGTTGCCATCATCGACTGGGAATTCGCTCAGACAGCACCCTGGCAGGTCATCCATTACCCCATGCCTTTCCCACTACTGAGCCCGACTGAGGAAATTCTGCGTGATCCGAATCACATAGCGTACAGTAAC	1062	1705	XM_024920715.1 Trichoderma harzianum CBS 226.95 hypothetical protein (M431DRAFT_527659), partial mRNA		M431DRAFT_477491	Uncharacterized protein	M431DRAFT_527659	Trichoderma harzianum CBS 226.95	410	0	0	0	0	0	0		#N/A	#N/A	#N/A	#N/A	#N/A	#N/A	#N/A	#N/A	#N/A	#N/A	#N/A	#N/A	#N/A	#N/A	#N/A	#N/A	#N/A	#N/A	#N/A	#N/A	#N/A		#N/A	#N/A	#N/A	#N/A	#N/A	#N/A	#N/A		Th0179_003040-RA	353	0.00	0.00	0	o		#N/A
	Th0179_003041-RA	XM_024914116.1	96736	1440	47	0	1	1440	166	1605	0.0	2399	XM_024914116.1	1299	1393	1393	0	96.74	1	1	ATGCTGCAGCGATTCTCCATCCCCGCGGCCAAACTGCTTCGCAGCAAAAGCCACATCGTCCCTGGCCAGCTTCTCGTCACCGAGCACTTCTTCCAGGTCCCTCTAGACTATGCCAACCCATCTGCCGGATCCATCACCCTCTTCGGCCGCAGCGCAACCAAGCATGAGGTCCCCATCTTCCCTCCCGACGAGCTTCCCTCTCCCAAGCCCTGGATCGTCTATCTCGAGGGCGGCCCGGGCTTCGGTAATCGGGAGCCTCAAGATCACCCCCTGACGCGCCCCGCACTGTCTCGAGGTTACCAGGTGCTGTTTCTGGATCATCGAGGTGTCGGCCTGAGCACTCCTGTTTCTACCGCGATGCTTGCCCGGCTGCCTGGAGGAAATGGACCCAGCGCTGTCGAGGTCCAGACAAACTACCTGAAGCTTATGCGTCAGGACAACACCGTCCGCGACTGCGAAGCTGTTCGAAAGCTCTTAACTGATGGCTTGCCCGATCACAAGGCCCAGTGGTCAATCTTCGGCCAGTCATATGGTGGCTTCATCGCCATCTCCTACCTGTCTCTCCACCCTGAAGGCCTGCGCGAGGTCTTCCTGACCGGCGGCCTTGCCCCCGTTGGCAAAACTGCCGAGCAGGTCTACGAGGCAACTTTCCAGAGAACCATCGAGCGCAACGCCGCCTACTACCAAAAGTTCCCTGATGACGCAGAGACCCTGCGCCAGATCGCCACGCATATTGAGAAGGAGGGCGGCCAACAGGGCCTCCCTTTGCCCGGAGGAGGCTTCTTGACGGTGCCTCGTCTGTTGACCATTGGTATTGCCTTTGGTGGCCACGGCGGCGTCGATCAGGTTCACACCATCCTTCTCCAGCTCAAAGCCTCGCTTGACCAGTTTGGCTTCCTCACGCGAGCTTCTCTCGCTCCCCTCGAGACCTTTACTGCTTTTGACACAAACATCATCTACGCCATCCTTCATGAGGCCATCTACTGCGATGGGCCCGGCAGCGTTTCCAACTGGTCTGCCCACCGCGTCGGCCAATCTCTTCCGCAGTTCTCCTGGCTCAGCAGAGACAGCACTTCCGCCACCTCGTCCACTGCTCCCGGCCAGCCGCTCCTCTTCTCGGGAGAGATGATCTTCCCTTTTCACTTCGACACCTATCCGGAGCTCATTCCCTTGAAGGCAGCTGCTGAGCGACTTGCCACTACTTCTGACTGGCCAGCACTCTACGATATCCAGCAGCTGCGCGAGAATGAGGTCCCCGTCTATGCGGCCTCTTACATCCCCGACATGTATGTGGACTACGAGTTTGCCAAGAACACGGCGAAACTGGTCAAGAACGTGAAGACGTTTGAGACAAACGTCATGTACCACAACGCTGTGCGCGCAAAGGCCGAGGAAGTAATGCAGAACTTGTTTTCCTTGCGAGACGATGTAATAGATTGA	ATGCTGCAGCGATTCGCCATCCCCGCGGCCAAGCTGCTTCGCAGCAAAAGCCACATCGTCCCTGGCCAGCTTCTCGTCACCGAGCACTTCTTCCAGGTTCCTCTAGACTATGCCAACCCATCTGCCGGATCAATCACCCTCTTCGGCCGCAGCGCAACCAAGCATGAGGTCCCCATCTTTCCTCCCGACGAGCTTCCCTCTCCCAAGCCCTGGATCGTCTATCTCGAGGGCGGCCCAGGCTTTGGTAACCGGGAGCCTCAAGATCACCCCCTGACGCGCACCGCACTGTCTCGAGGCTACCAGGTGCTGTTTCTGGATCATCGAGGTGTCGGTTTGAGCACTCCTGTTTCTACCGCGATGCTTGCCCGGCTGCCTGGAGGAAATGGACCCAACGCTGTCGAGGTCCAGACAAACTACCTGAAGCTCATGCGTCAGGACAACACCGTCCGCGACTGCGAAGCTGTTCGAAAGCTCTTAACCGATGGCTTGCCCGATCACAAGGCCCAGTGGTCAATCTTTGGCCAGTCATACGGTGGCTTCATCGCCATCTCCTACCTGTCTCTCCACCCTGAAGGCCTGCGCGAGGTCTTCCTGACCGGCGGCCTTGCCCCCGTTGGCAAAACCGCCGAGCAGGTCTATGAGGCAACTTTCCAGAGAACCATCGAGCGCAATGCCGCCTACTACCAAAAGTTCCCGGATGACGCAGAGACCCTGCGCCAGATCGCCACACATATCGAGAAGGAGGGCGGCCAACAGGGCCTCCCCTTGCCCGGAGGAGGCTTTTTGACGGTGCCCCGTCTGTTGACCATTGGCATTGCCTTTGGCGGCCACGGCGGCGTCGACCAGGTCCACACCATTCTTCTCCAGCTCAAAGCCTCGCTTGACCAGTTTGGCTTCCTCACGCGAGCTTCTCTCGCTCCCCTTGAGACCTTTACTGCTTTCGACACAAACATCATCTACGCCATCCTTCACGAGGCCATCTACTGCGATGGGCCCGGCAGCGTTTCCAACTGGTCTGCCCACCGCGTTGGCCAATCTCTCCCGCAGTTCTCCTGGCTCAGCAGAGACAACACTTCCGCCACCTCGTCCACTGCCCCCGGCCAGCCGCTCCTCTTCTCGGGAGAGATGATCTTCCCTTTCCATTTCGACACCTATCCGGAGCTCATTCCCTTGAAGGCTGCTGCTGAGCGACTTGCCACTGCCTCTGACTGGCCGGCACTCTACGATATCCAGCAGCTGCGCGAGAATGAAGTTCCCGTCTATGCGGCCTCTTACATCCCCGACATGTATGTGGACTACGAGTTTGCCAAGAACACGGCGAAACTGGTCAAGAACGTGAAGACGTTTGAGACAAACGTCATGTACCACAACGCTGTGCGCGCAAAGGCCGAGGAAGTAATGCAGAACTTGTTTTCCTTGCGAGATGATGTAATAGATTGA	1440	1922	XM_024914116.1 Trichoderma harzianum CBS 226.95 hypothetical protein (M431DRAFT_294397), mRNA		M431DRAFT_477493	AB hydrolase-1 domain-containing protein	M431DRAFT_294397	Trichoderma harzianum CBS 226.95	479	0	peptidase activity [GO:0008233]	GO:0008233	0	0	0		Th0179_003041-RA	29875.EHK15378	0.0	932.0	COG0596@1|root,2QSNW@2759|Eukaryota,38H5Q@33154|Opisthokonta,3NU0A@4751|Fungi,3QP53@4890|Ascomycota,215DR@147550|Sordariomycetes,3TGSW@5125|Hypocreales,3TYPH@5129|Hypocreaceae	5129|Hypocreaceae	S	Serine aminopeptidase, S33	-	-	-	-	-	-	-	-	-	-	-	-	Abhydrolase_1		#N/A	#N/A	#N/A	#N/A	#N/A	#N/A	#N/A		Th0179_003041-RA	479	0.04	0.00	0	o		Prolyl aminopeptidase A
	Th0179_003042-RA	XM_024915648.1	96069	1272	26	1	1	1248	1	1272	0.0	2050	XM_024915648.1	1110	1222	1222	24	96.07	1	1	ATGAAGATCGAGTATCTAGTTGTCGGGGTTCTATCCCTGCTGACTCCGCTGGCAGCAGCATGGAGCAAAGA------------------------AGATCGTGAAATCTTCCGCATCCGCGACGAGATCGCCGCGCACGAAACCGATCCCGCGGCCAACTTCTACGATGTCCTCGGCGTGACCAATTCTGCCTCGCTGGACGACATCAACAAGGCCTACCGCAAGAAGTCACGGCTGCTTCATCCCGACAAGGTCAAGCAGCAGCTCGTCGCCGAAAGGGCCAAGACGGACAAGAAGAAGGGTTCCTCCAAGAAGCCTTCGCAGTCAGAAGTCCGCAAGGCCGTCAAGGAGGCGTCGGAGCGCCAGGCACGTCTCTCGCTCATCGCCAACATCCTCCGTGGCCCTGCCCGCGACCGCTATGACCATTTCCTCGCCAATGGCTTCCCGCTGTGGAAGGGGACCGACTACTACTACAACCGATACAGGCCTGGGTTGGGAACGGTCTTGGTGGGCGTCTTCATGATGGGCGGAGGCGCCATCCACTACCTTGCGCTGTACATGAGCTGGAAGCGACAAAGGGAGTTTGTGGAACGCTACGTCACCTTTGCGCGAAACGCCGCCTGGGGCAACGATGCCGGAATTCCTGGAGTCGATGCTTTGCCTACGCCGCCTCCTGCCCCTGCCCCTGCTCCCGAAGAGGATGAAGCTGCTGCCCCGCCCCAGCCTAGGAACAGGCGCGAGAGACGCATGCAGGAGAAGGAGACCCGAAAGGATGATGGAAAGTCCTCATCCAGGAAGGCTCGCAAGGCTGTGACCTCAAAGAGCTCGTCGCAAGGAGCATCTGCCTCGCCCACTCCTACTGGTGTTCGCAAGAGAGTCGTTGCTGAAAACGGAAAGATTCTCGTGGTTGACTCTCAGGGAGACGTCTTTCTGGAGGAGGAAGATGAGGAAGGCAATGTCAATGAGTATCTTTTGGACCCGAATGAGCTTCTTCAGCCTACGTTCAAGGACACCGCCGTGGTTCGCGTGCCTGTCTGGATCTTCCAGTCAACCGCTGGACGTTTCTTGTCTAAGGGCAGCGTGAACGCCGAGACCGACGAGACCGCCGAGGAGGACTCTGACGTTCCCCAGCACACGCCCCCAAGCTCGGAATCAGCTGGCGAGGACTTTGAGATTCTCAGCAAGAGTACGGATTCTCTGAGCAAAGTGAAGACCTCTGGCGCTCAACAAGGAGGAAGGCCCGTTAAACGCAAGACCAACAAGAAGAAATAA	ATGAAGATCGAGTATCTGGTTGTCGGGGTTCTATCCCTGCTGACTCCGCTGGCAGCAGCATGGAGCAAAGAAGAACTGACGAATCGGCTTTGTCCAGATCGTGAAATCTTCCGCATCCGCGACGAGATCGCCGCGCACGAAACCGATCCCGCGGCCAACTTCTACGATGTCCTCGGCGTGACCAATTCTGCCTCGCTCGACGACATCAACAAGGCCTACCGCAAGAAGTCACGGCTGCTTCACCCCGACAAGGTCAAGCAGCAGCTCGTCGCCGAAAGGGCCAAGACAGACAAGAAGAAGGGTTCCTCCAAGAAGCCTTCGCAGTCAGAAGTCCGCAAGGCCGTCAAGGAGGCGTCGGAGCGCCAGGCACGTCTCTCGCTCATCGCCAACATCCTCCGTGGCCCTGCCCGCGATCGCTATGACCATTTCCTCGCCAATGGCTTCCCGCTGTGGAAGGGAACCGATTACTACTACAACCGATACAGGCCCGGGTTGGGAACGGTCTTGGTGGGCGTCTTCATGATGGGCGGAGGCGCCATCCACTACCTTGCGCTGTACATGAGCTGGAAGCGACAAAGGGAGTTTGTGGAACGCTACGTCACCTTTGCGCGAAACGCCGCCTGGGGCAACGATGCCGGACTTCCTGGAGTCGATGCTTTGCCTACGCCGCCTCCTGCCCCTGCCCCTGCTCCCGAAGAGGATGAAGCTGCTGCCCCGCCCCAGCCTAGGAACAGGCGCGAGAGACGCATGCAGGAGAAGGAGAACCGAAAGGATGATGGAAAGTCCTCGTCCAGGAAGGCTCGCAAGGCTGTGACCTCAAAGAGCTCGTCGCAAGGAGCATCTGCCTCGCCTACTCCTACTGGTGTTCGTAAGAGAGTCGTTGCTGAAAACGGAAAGATTCTCGTGGTTGATTCTCAGGGAGACGTCTTTCTGGAGGAGGAGGATGAGGAAGGCAATGTCAATGAGTATCTTTTGGACCCGAACGAGCTTCTTCAGCCTACGTTCAAGGACACCGCTGTGGTTCGTGTGCCTGTCTGGATCTTCCAGTCAACCGCTGGACGTTTCTTGTCTAAGGGCAGTGTGGACGCTGAGACTGACGAGACCGCCGAGGAGGACTCTGACGTTCCCCAGCACACGCCCCCAAGCTCGGAATCAGCTGGTGAGGACTTTGAGATTCTCAGCAAGAGTACGGATTCTCTGAGCAAGGTAAAGACCTCTGGCGCTCAACAAGGAGGAAAGCCCGTTAAACGCAAGACCAACAAGAAGAAATAA	1248	1272	XM_024915648.1 Trichoderma harzianum CBS 226.95 hypothetical protein (M431DRAFT_478197), partial mRNA		M431DRAFT_477499	J domain-containing protein	M431DRAFT_478197	Trichoderma harzianum CBS 226.95	423	0	integral component of membrane [GO:0016021]	GO:0016021	0	0	0		Th0179_003042-RA	29875.EHK15377	1.28e-216	607.0	KOG0724@1|root,KOG0724@2759|Eukaryota,38ECV@33154|Opisthokonta,3NUV2@4751|Fungi,3QQH4@4890|Ascomycota,218Q5@147550|Sordariomycetes,3TF2F@5125|Hypocreales,3TYMD@5129|Hypocreaceae	5129|Hypocreaceae	O	DnaJ molecular chaperone homology domain	-	-	-	-	-	-	-	-	-	-	-	-	DnaJ		#N/A	#N/A	#N/A	#N/A	#N/A	#N/A	#N/A		Th0179_003042-RA	415	36.81	14.41	2	o5-22i156-178o		Membrane protein Erj5 with DnaJ domain
	Th0179_003043-RA	XM_024918397.1	95548	831	37	0	1	831	151	981	0.0	1330	XM_024918397.1	720	794	794	0	95.55	1	1	ATGGCCCCCTCAGCTACCACTAGCAACCAAGTCCGTATAGGCCCAAACCCCAACCCGGACTGGAAATTCGGCCAGGGCAGCAACCACCTCAACGCAGCTTCGCCCTCATCCTCCAACCCGGACGAAAAAGCCCAGAGCCACACACTCATCGACCCTCAGGCAGAGGATCGAGCCTCAGGGCTCAACTACAAGCTCCTCATCTCCGCCGTCGCCCCGCGCCCCATCGCCTTCATCAGCACCCTCTCCGCCGACGGCACCAAGGCCAATCTCGCACCCTTCAGCTACTTCAACGTCTTCACTCATGATCCGCCCACCTTCGCTGTCGGTTTTGCGCATCCCCCGAGTGGGCCTAGGGATTCCTTTGTCAATGTGCGTGACTCTGGGGAGTGTGTCATCAACATCATCTCGGAGCACTACATCGAGGCCGCCAACTCGACCAGCATAGACGCTCCTTACGGGACGTCTGAATGGGGCGTTTCCGGCCTGACAGCAGATTATTCATGTGAGACTGTCAAGGCGCCAAGAGTCAAGGAGGCGATATTTAGCATCGAAGCCAAGGTGGAATCTATCAAGGAGATTGAAAGTAGAGCAAATCCTGGGAGAGTGTCCACATGGCTGGTCATTTTTGAAGGAACTCGGTTCTGGGCAAGGAATGACGCACTGAGCGAAAAGAAGGATGAGCTCTATCCCGAGATCTTGAGGCCCATGGGTCGCATGGGAGGCGTCATCTACTCCAAGACGACTGATCTTCTGCAGATACCAAGGCCACAGTTTGAGGCTGATCTTGGCGGTGCTGAAGGCTATGAGAAGCTCTTGAATGGGAGCAAATAA	ATGGCCCCCTCAGCTACCACCCCGAACCAAGTTCGTATAGGCCCAAACCCCAACCCGGACTGGAATTTCGGCCAGGGCAGCAACCACCTCAACGCAGCATCGCCCTCATCCTCCAACCCGGACGAAAAAGCCCAGAGCCACACACTCATCGACCCCCAAGCAGAGGATCGAGCCTCATGGCTCAACTACAAGCTCCTCATCTCCGCCGTCGCCCCGCGCCCCATCGCCTTCATCAGCACCCTCTCCGCCGACGGTACCAAAGCCAATCTCGCTCCATTCAGCTACTTCAACGTCTTCACCCACGATCCGCCTACCTTTGCTGTCGGATTTGCGCATCCCCCAAGTGGGCCTAGGGATTCCTTTGTCAATGTGCGTGACTCTGGGGAGTGTGTCATCAACATCATCTCGGAACACTACATCGAGGCCGCCAACTCGACCAGCATAGACGCTCCTTACGGGACGTCTGAATGGGGTGTCTCCGGCTTGACAGCAGACTATTCATGTGAGACTGTCAAGGCGCCGCGAGTGAAGGAGGCGATATTTAGCATCGAAGCCAAGGTGGAATCTATCAAGGAGATTGAAAGTAGAGCAAATCCAGGGAGAGTGTCCACATGGCTGGTCATTTTTGAAGGAGTTCGGTTCTGGGCAAGGAATGACGCACTGAGCGAAAAGAAGGATGAGCTCTATCCCGAGATCTTGAAACCCATTGGTCGCATGGGAGGCGTCATCTACTCCAAGACGACTGATCTTCTGCAGATACCAAGGCCGCAGTTTGAGGCTGACCTTGGCGGTGCTGAAGGCTATGAGAAGCTCTTGAATGGAAGCAAATAA	831	1110	XM_024918397.1 Trichoderma harzianum CBS 226.95 hypothetical protein (M431DRAFT_504031), mRNA		M431DRAFT_4775	Flavin_Reduct domain-containing protein	M431DRAFT_504031	Trichoderma harzianum CBS 226.95	276	0	FMN binding [GO:0010181]	GO:0010181	0	0	0		Th0179_003043-RA	29875.EHK15376	6.32e-187	520.0	COG1853@1|root,2QT1K@2759|Eukaryota,38FE3@33154|Opisthokonta,3NY57@4751|Fungi,3QNUV@4890|Ascomycota,213ZX@147550|Sordariomycetes,3TCQ7@5125|Hypocreales,3U142@5129|Hypocreaceae	5129|Hypocreaceae	S	Flavin reductase like domain	-	-	-	-	-	-	-	-	-	-	-	-	Flavin_Reduct		#N/A	#N/A	#N/A	#N/A	#N/A	#N/A	#N/A		Th0179_003043-RA	276	0.04	0.00	0	o		FMN-binding split barrel
	Th0179_003044-RA	XM_024922191.1	97795	771	17	0	853	1623	820	1590	0.0	1330	XM_024922191.1	720	754	754	0	97.80	1	1	TTTGAACCACGGCCCTGCGTCAACGACTCAAGTGCGTACTTCATTCGGGAAGAAACATACGAGCGCGAGGTGCTCATTTTTGGAGACGTGGAGCCGGATAGCCTTTCTCTCAGCCCGCGGAATCTACTAATCTGGCAAGAGGCGGCGCCCAAGATCGCATCCGGAAAGTTGGCGGCTATCTTTGTCGAGTGCAGCTACACTGACGCACAGCCCGACGAGCGGCTATTCGGTCACTTGAAACCCGCCTATCTCATCGAGGAGATGCAGGTTCTAGCAAACGAAGTAGAGGCCGCACGAAAGGTCCGTGCCCTTGAGTCTAAGAAGCGCAAGCGGGACGCCGAGGAGGACACCGAAGTTCAACGGAAGAAGGTTCCGGTTGTGACCATGCAGAGCCCCGGGTCGGATGACCCCGTATCTCCCAAGTCGGCCAATCCGTTCAACATGCCCAACGATTATTATTTCAACGCCAAAGAATCCGATTCCGAGACACCGCACATTGCCACCCCTACTGGGGAGCTATCACTGGACGAGTTTGCGGTTGACGGCTCGATGATACCGCCGCTCACGCCCGCTATTACTGCCGCCGCCGATTCTGCTATAAAGAAGCCCCTTGAAGGTCTCAAGGTTGTCATCATTCACGTCAAGGAGACGCTAGCAGATGGGCCGCAGGCCGGTGACTCAATATTGCAGCAGCTGAACGAGCATGAGCGGGGAGCACAGCTGGGCTGTGAGTTTATCATTTCCAAACCGGGCCAGAGCTTTTACTTTTGA	TTTGAACCACGGCCATGCGTCAACGACTCAAGTGCGTACTTCATACGGGAAGAAACATACGAGCGCGAGGTGCTCATTTTTGGAGACGTGGAGCCGGATAGCCTTTCTCTCAGCCCGCGGAATCTACTAATCTGGCAAGAGGCGGCGCCCAAGATCGCATCCGGAAAGCTGGCGGCTATCTTTGTCGAGTGCAGCTACACTGACGCACAGCCCGACGAGCGGCTATTCGGTCACTTGAAACCCGCCTATCTCATCGAGGAGATGCAGGTTCTAGCAAACGAAGTAGAGGCCGCACGAAAGGTCCGTGCCCTTGAGTCTAAGAAGCGCAAGCGGGACGCCGAGGAGGACGTCGAAGTTCAGCGGAAGAAGGTGCCGGTTGTGACCATGCAGAGCCCGGGGTCTGATGACCCCGTATCTCCCAAGTCGGCCAATCCGTTCAACATGCCCAACGATTATTATTTCAGCGCCAAAGAATCCGATTCCGAGACACCGCACATCGCCACCCCTACTGGGGAGCTATCACTAGACGAGTTTGCGGTCGACGGCTCGATGATACCTCCGCTCACGCCCGCTATCACTGCTGCCGCCGATTCTGCTATAAAGAAGCCCCTTGAAGGTCTCAAGGTTGTCATCATTCACGTCAAGGAGACGCTAGCAGATGGGCCGCAGGCCGGTGACTCAATATTGCAGCAGCTGATCGAGCATGAGCGGGGAGCACAGCTGGGCTGTGAGTTTATCATTTCCAAACCGGGCCAGAGCTTTTACTTTTGA	1623	1590	XM_024922191.1 Trichoderma harzianum CBS 226.95 hypothetical protein (M431DRAFT_74093), partial mRNA		M431DRAFT_477502	Uncharacterized protein	M431DRAFT_74093	Trichoderma harzianum CBS 226.95	529	0	3',5'-cyclic-AMP phosphodiesterase activity [GO:0004115]; cAMP catabolic process [GO:0006198]	GO:0004115; GO:0006198	0	0	0		Th0179_003044-RA	29875.EHK15375	0.0	948.0	COG5212@1|root,2RFKK@2759|Eukaryota,38DPY@33154|Opisthokonta,3NZCR@4751|Fungi,3QJSE@4890|Ascomycota,2164Q@147550|Sordariomycetes,3TCTP@5125|Hypocreales,3TYMP@5129|Hypocreaceae	5129|Hypocreaceae	T	cAMP phosphodiesterases class-II	-	-	-	-	-	-	-	-	-	-	-	-	PDEase_II		#N/A	#N/A	#N/A	#N/A	#N/A	#N/A	#N/A		Th0179_003044-RA	540	0.02	0.00	0	o		Cyclic-AMP phosphodiesterase, class-II
	Th0179_003046-RA	XM_024920302.1	92920	2613	161	7	1	2592	1	2610	0.0	3779	XM_024920302.1	2046	2428	2428	24	92.92	1	1	ATGTCCGACTCACACGGCTCTCAGCACGCCAAGGCTGAGTTCCTAGACACTTGGTACCATAACGTCACAGACACGGTCAACTTAGACAACCAAAATTCTACAGGTATACCCTTGCCAATTGCTTTCTCAGAGCAAGTATACGCCGAAGCACAGTCAGGAATGAGTCCAGAAACGTTGGATTTCTTGAATGCTACAGATCCTTTTAGCCCCAACGAACCAATGATAGAGGACGCACCCAGCCTCGATATTGATCTCACACTTGACTGGATGGCGCCGGATTCATTCAGCAGTCAATTCTTAAACATCGGGGTCCCAGAGAATAGTGTCCCCCTCTCGCAGAATAGCAACCAGCAATTGGTACCATTCGGCCAGCAACCCCCAGTATACAATTTCCCAGAATCTCCCTTTGACCAGTACCCAGAACAAAACCTTCAAGACAACCAATTGTCCTCATATCCTTCACCCAACTTTGCCACTCGCACCATCTCTCCGCCATATGGCCGCCAAGTTCTTCAAGAGTCTAGGCAACTTCTTCATTCGGCCGCCGAAAGCCCTTACAGCAACAACACTTTGGGCTTCCATCCAAGCCCGCAGGTTACAACTAATTATAACACTCACGAAACCTCTACCATAACAAAAGGACAAACCCCATCCTCCCTTTGTAGCCGAAAGATTAGCCTCAACAGAGCCGCAAAGAAAAGAGGTGACCCAAGCTGCGACCCATCTCTTTGTTATGCGTCGGACTCCACCAAAATCGCCCCATGGGGTAGTTTGTCTTGGAATGGACAGCACTTGTTCAGCTACACCTCAAAGGGACAGTGGTTGCGCGACCGTTGCTTCACCAAACAGCAATTCCGAGAGTACGCCGACAACTGCGGGAAAGACACCGTCTTTTGGGTCCAGCAAGCACCCACGCAGTGCAATCATCGACTGGAGCCCGAGGACAGAATCTGTCGCTGGGCGAATTGCCCCGTCGCCAATAGAACAATCACGGCGGGATGGCTTCGTGTCGCCTTTGACGAATTCCCTCACCTGACTTCCAGTGGAGTCCGAGATCCGTTGAAGTGCGCTGGCTCGGTCCATCTATGGTGCTTTGAACAGATTTTCAACCCTTTGGAGTTTCATATGTCTGGCCGTTTGCGCCCTGAAGACAGACAGTTTCCTTTCGAGGATAAGAGCGTGGTGACACTGGAAAAGCTGACCGATGCGGGCATCATAAGGGAGGCTTACCAGCCCTGGTTTGAGCAGAGAATGTTCAGCCCCTATGGGCAGCCTCGAGAATATCACGACACTCTGTCTTATCGACTGACCAAGTATCACATAGAGAATCAGACGGCAGCTCGGCAAAAGGCACGATCGAAACGAAACGTTACCAAGTCTGAGGGCGAGCGCAGGACTATTGATGTCCACATGGGCGATCTGAAAATGTTTGTTGAAGCCACAAATAGAGTCAGGAGGACGAAGAAGATCAAGAAGCTTGAAAGGGCCAAGACTGAAGACGCCGATGGCTTGATCAATTCTTCTTTACGACAATGGGCAGTTACCAGCACACGCCCAACCACGAACGCCACACAAAGGGGCATTGTGGACTGGCGTCCAGAGCTAAATCGAGGAGAGTCGCTCTCGCGCAAATCATATCAAGCAAGAGGAGGCACTTTAGCTGATAGAAATGTGCAAGAGGCTTCAGGTCACAGAATGGGACGGGTCTCTGCACGACAGACGCAGTCATACCTAGCAGGCTTTCCTTCCCCTGATAGCCAGAACCAGGATTCTAATACATACCAGTTCAACCCTCAACTCGACTCAAGCATGAATAGCAGGCAGCCGCCGAGCTATTTTGACCCCTTGAGCACAGCTCCTTATTCAAGGCAGTCAGCTATTCGACCCTCGATCACTCCGGTGGGCACATTCCCCAGCTACTCCCAGAATAGTCACATGGACATTTCTAATCACAACTACTCTCAGAATGCTCTGAGACAAAGGTT---CAACAGGGCAACTCGCTCAGACCTTAGGCCGATCATAACGCAGCCTCTGCAACAACACGCCTACTCTCTGAACCGCTCAATAAAGCGTGATGCCTTTACTCAGACAATAGGAGAGAAGCTGCAGTTGCCTGGAGGCGGCAGCAGTACGGGCCTCTTTGACTCACACCGAGGGTTTATCCTGACTCGCGAGGAGCCGGATTTTGATCTTCTCATTGACCCTAGGATATCCGAGGATGAGCTAGAGATTGGCCAATACCAGAAAGAAGCTCGTAGCGAAGC---T--C--A----C-------AAACCAATGGGTTCAGATGCATCTCAGCCTCCAGGAATCATCAACTGTCCCGTGAGCCCGCGAGCTACAGCTACATCACCACATTGGGATAGCCTCATAGATTTTGGCGGTGCTGATGGTGCTAGTCTTTCTCCTCTGTCCAAATACCTTACAACCACCAATGGGATTGATGGTGAGAGAGCCACAGCTCTTACTGGCGTCAGTGTACAACATGTAAGCAGTCCCGAAGTGGCCCGCTTTAAGCGGAAGCATCTCAGCCTCAGCGAGGCCACGCAAAGCAGGCAAGGCGGCAAAAGACGGCGCACGGATACCTCATCATTGTAG	ATGTCCGACTCAAACGGCTCTCAGCACGCCAAGGCTGAGTTCCTAGACACATGGCACCCTAACATCACAGACACGATCAACTTAGACAACCAAGATTCTACAGGTATACCCTTGCCAATCTTTTTCTCGGAGCAAGTATACGCCGAAGCACAGTCAGGAATGAGTCCAGAAACGTTGGATTTCTTGAATGCTACAGATCCTTTTAACCCCGATGTGCCAATGATAGAGGA---ACGCAGCCTCGATATTGATCTCACACTTGACTGGATGGCGCCGGATCCATTCAGCAGTCAATCCTTAAATATCGGGATCACAGAGAATAACGTCCCTCTCGCGCAGAATAACAACCAGCAATTGGTACCATTCGGTCAGCAACCTCCAGTATACAATTTCCCAGGTTCTCCCTTCGACCAATATCCAGAACAAAGCCTTCAAGATAACCAATTATCCTCATATCCTTCCCCCAACTTTGCCACTCGCACCATCTCTCCGCCATATGGCCGCCAAGTTCTTCAACAGTCTAGGCAACTTCTTCATTCGGCCGCCGAAAGCCCTTACAGCAACAACGCTTTTGGCTTCCATCCAAGCCCGCGGGTTACATCTAATTATAACCCTGACGAAAACACTGCTAGCACAAAAGGAAAAAGTCCACCATCCCTTTGTAGCCGAAAGATTAGCCTCAACAGAGCCGCAAAGAAAAGAGGTGATCCAAGCTGCGATCCATCTCTTTGTTATGCGTCAGATTCCACCAAAATCACCCCATGGGGCAGTTTGTCTTGGAACGGACAGCACTTGTTCAGCTACACCTCAAAGGGACAGTGGTTGCGTGACCGTTGCTTCACCAAACAGCAATTCCGAGAGTACGCCGATAACTGCGGGAAAGACATCGTCTTTTGGGTCCAGCAAGCTCCCACGCAGTGCAATCATCGACTGGAGCCCGAGGACAGGATCTGTCGCTGGGCGAATTGCCCCGTCGCCAATAGAACAATCACGGCGGGATGGCTTCGTGTCGCCTTTGACGAGTTCCCTCACCTGACTTCCAGTGGAGTCCGAGATCCGTTGAAGTGCGCTGGCTCGGTCCATCTATGGTGCTTTGAACAGATTTTCAACCCTTTGGAGTTTCATATATCTGGCCGTCTGCGCCCCGAAGACAGACAGTTTCCTTTCGAGGATAAGAGCGTGGTGACGTTGGAAAAGCTGACCGATGCGGGCATCATAAGGGAGGCTTACCAGCCCTGGTTTGAGCAGAGAATGTTCAGCCCCTATCAGCAGCCTCGAGATTATCGCGACTCTCTGTCTTATCGGCTGACCAAGTATCACATAGAGAATCAGACGGCAGCCCGGCAAAAGGCACGATCGAAACGAAACGTTACCAAGTCTGAGGGCGAGCGCAGGACTATTGATGTCCACATGGGCGATCTGAAAATGTTTGTTGAAGCCACAAATAGAGTCAGGAGGACGAAGAAGATCAAAAAACTTGAAAGGACTAAGACCGAAGACGCCGATGGTTTGAGCAATTCTTCTTTACAACAATGGGCAGTTACCAGCACACGCCCAACGACGAACACAGCACAAAGGGGCATTGTGGACTGGCTACCAGAGCTGAATCGAGGAGAGTCGCTCTCGCGCGAATCATATCAACCAAGAGGGAGCTCTTTAGCTGATAGAAATGTGCAAGAGGCTTCAGGTCACAGCTTGGGACGGGTCTCCGCACGGCAGACGCAGTCATACCTAGCACACTTTCCTTCCCCTGATAGCCAGAACCAGGATTCTGATACATATCAGTTCAATCCTCAGCTCGACCCAAGAATGAACAGCAGGCAACCGCCGAGCTATTTTGATCCCTTGAGCACAGCTCCTTATTCAAGGCAATCAGCTACTCGACCCTCGATAACCACGGCGGGCATATTCCCCAACTACTCCCAAGATATTCACATGGACGTTTCTAATCAAAGCTACTCTCAGAATGCTACGAGACAAAGGTTGTCCAACAGGGCAACCCGCTCAGGCCTTAGGCCGATCATAACGCAGCCTCTACAACAACACGCATATTCTTTGAACCGCTCAATAAAGCGTGACGTCTTTACTCAGACAATGGGAGAAACACTGCAGTTGCCTGGACGCGGCAGCAGTACGGGCCTCTTTGACTCACACCAAGGGTTTATCCTGACTCGCGAGGAGCCGGATTTTGATCTTCTCATTGACCCTAGGATATCCGAGGATAAGCTGGAGATTAGCCAATACCAGAAAGAAGCTCGTAGCGAGGCGAATAACGCATTTACTGCTCATAAACCAACGGGTTCAGATGCATCTCGGCTTCCAGGAACCATGGACTGTCCCGTGAGCCCGCAGGCTACAGCTACATCACCACATTGGGATAGCCTCATAGATTTTGGCGGTGCTGATGGTGCTAGTCTTTCTCCTCTGTCCAAATACCTTACAGCCACCAATGGGATTGATGGTGAGAGAGCCACAGCTCTTACTGGCGTCAGTGTACAACATGTAAGCAGTCCCGAAGTGGCCCGCTTTAAGCGGAAGCATCTCAGCCTCAGCGAGACCACGCAAAGCAGGCAAGGCGGCAAAAGACGGCGCACGGAGACCTCATCATTGTAG	2592	2792	XM_024920302.1 Trichoderma harzianum CBS 226.95 hypothetical protein (M431DRAFT_516224), partial mRNA		M431DRAFT_477513	Uncharacterized protein	M431DRAFT_516224	Trichoderma harzianum CBS 226.95	869	0	0	0	0	0	0		Th0179_003046-RA	29875.EHK15374	5.27e-312	885.0	2CBSD@1|root,2SPRZ@2759|Eukaryota,3A633@33154|Opisthokonta,3P6J8@4751|Fungi,3QY5M@4890|Ascomycota,21AVF@147550|Sordariomycetes,3TIQV@5125|Hypocreales,3U2HR@5129|Hypocreaceae	5129|Hypocreaceae	-	-	-	-	-	-	-	-	-	-	-	-	-	-	-		#N/A	#N/A	#N/A	#N/A	#N/A	#N/A	#N/A		Th0179_003046-RA	863	0.00	0.00	0	o		#N/A
	Th0179_003047-RA	XM_024916325.1	97844	371	8	0	1	371	1	371	0.0	641	XM_024916325.1	347	363	363	0	97.84	1	1	ATGGCGGAATACAATCCTGAGCTGCGGGCGAGGCTCGAGGAGCTGGACCGCGAGTTGGAGGAGGGCGATATTACTGAGAAGGGATATCAGAAGCGGCGGACAATGCTGCTTTCGCAGTTTGCTCACCATCAAGCAGCCCCGGCCCCGGTGCCTCCGCAGTCTCGCTCCGGCTTGAGCATACACTCTCCCGAGACCTCGACGCATCCCTCAAGCGACGGCCGACGGGCCTCTGTCATGACCTCGACGTCCGTGAGCGGTGGCTATGGAGGTGGGTACGGCGCTGGAGGCGGCTATCACGACCAGAATAGCAACTATGGCGATTATACGCAGCGCCCCGACTCAAGCTATGCCGCTCCGCCACCAAGCTCTTC	ATGGCGGAATACAATCCTGAGCTGCGGGCGAGGCTCGAGGAGCTGGACCGCGAGTTGGAGGAGGGCGATATTACTGAGAAGGGATATCAGAAGCGGCGGACAATGCTGCTTTCGCAGTTTGCTCACCATCAAGTAGCCCCGGCCCCGGTACCTCCGCAGTCTCGCTCCGGCTTGAGCATACACTCTCCCGAGACCTCGACGCATCCCTCGAGCGATGGCCGACGAGCCTCTGTCATGACCTCGACGTCTGTGAGCGGTGGCTATGGAGGTGGATACGGCGCTGGAGGCGGCTATCACGACCAGAATAGCAACTATGGCGATTATACGCAGCGCCCCGACTCAAGCTATGCCGCTCCGCCACCAGGCTCTTC	5625	372	XM_024916325.1 Trichoderma harzianum CBS 226.95 hypothetical protein (M431DRAFT_48584), partial mRNA		M431DRAFT_477524	DMAP_binding domain-containing protein (Fragment)	M431DRAFT_48584	Trichoderma harzianum CBS 226.95	124	0	0	0	0	0	0		Th0179_003047-RA	29875.EHK15372	0.0	3220.0	COG0318@1|root,KOG3628@2759|Eukaryota,38C0H@33154|Opisthokonta,3NUUY@4751|Fungi,3QM50@4890|Ascomycota,215CE@147550|Sordariomycetes,3TEKQ@5125|Hypocreales,3U1HE@5129|Hypocreaceae	5129|Hypocreaceae	IQ	AMP-binding enzyme	-	-	-	-	-	-	-	-	-	-	-	-	AMP-binding		#N/A	#N/A	#N/A	#N/A	#N/A	#N/A	#N/A		Th0179_003047-RA	1874	7.99	0.00	0	o		Acyl-CoA ligase
	Th0179_003048-RA	XM_024911626.1	96776	1954	60	1	531	2484	2662	4612	0.0	3256	XM_024911626.1	1763	1891	1891	3	96.78	1	1	TGGCATACCCGTCCCAAGAGCAGATCCGGTCCAAGCTGCTGCGCCTCTTAACCCGAACGATGAACTAAGAGAGCAGGAGAAGATTGCGCAAGAAGCTGCCATGATCGAGCGCAGGGGGCGGGAAGAGAAGCGCATAGCAAACGCTGGCGCCTACAGCGAGCAGCCCCGTGAAGATACCAGTTTTGGAGGGCCTGCATACCCTTTGCCTAAGCCGTTGCCAACTCGAGCAGATAGCCGAACGCCCAACTCGCTCTCAGGGAGTCCCAAACTTCCTCCGACTAGACAGAATTCGGCGTTGGCCAACGAGCTTACAGAGGCTGAGCTGACCACTGCAAACGACAACTTGATGGCCAGGATAGCACCTTTCATGACGAATCCTTTGGTTGCCCTTCCCATCACAATATTCTTTTATAATGAATCGAAATCCCAATCACGAAACGTCCTCACAGATGACGCCGGTCATTTTGCTATTCGAGCACCTCTGGATTTTGTTCCTACACATGTTAGGGTGCTAGTAAAGGAAGGCCTCTCGACCACGCAAGAGGTTAATTACATTGAGCCATACGGTGTCAGCCTCATCAGTGACATCGACGACACCGTTAAAATGTCGAATATCTCGGCAGGGGCCAGGGAAATTTTCAGAAACACTTTTGTGCGTGAGTTGGCTGACCTCTCGATTGAAGGAGTCAAAGAATGGTACGGCCAGATGCAGGGACTGGGTGTGAGCGTGCATTACTGCTCCAACAGCCCGTGGCAGCTGTTCCCCATGCTGGCCACCTTCTTTAAAGTATCTGGGCTTCCAATTGGGTCTCTACACCTGAAGCAGTATTCTGGCATGTTGCAGGGCATCTTTGAGCCTGTGGCAGAGCGAAAGAAGAATACCCTCGTGCGTCTCCTGCGAGACTTCCCGCAGCGCAAGTTCCTCTTGGTTGGCGACAGTGGAGAGGCCGATCTGGAAGTATACACAGAGCTGGCACTGGCATATCCTGAGCGAATCCTCGCAGTCTTTATTCGAGACGTGACAACTCCGGAGACCGCTGGATACTTTGAGCCATCTTTCGAAATGACTCGACGCACAATGTCTGGCTTGACGTTGAACAACAGCGGGCCTGCAAATAATCGGCCGGCAACACGGCAAAGCTCAGCTGCGGGCTCACTTAGTGATTCAAAGCCTCCCCCCGGACCAGTAATGGGTACCCTGATAGACTTTTCCGATGAGCCCGAAGAAGCAAAACTAGATGAAGCCGCAGCCTTGGAGCAAGTCAGAAAATCAAGGCCGGGTCCGTCAGTCAGCGCAACCGATTTGCTTGCTCGAAAACCGCCGCCACCGCCTCGCCCAGCCAAGCCTGCGGCTCTAGCCAGCGCTCCCACCGTGCCAACCACCAGGAAACCGTCCGTAGGCCTTGGAATATCGGGAGCTGGTACAAATAACAGCCCTGAACCACCGCCGCCGCCCCCAAGGAAGCCCGTCGGCCAAGGCGGCGGCAACCAACCGGTCCACCCGCTGGCACAGATACAGAATTCGTCCCAGCAGACAATAGAGTCCACCAAGACGGCCGACAAACCGCCTCCCCCTCCGCCGCGCCGGAGCACCAAGAACCTCAGCCCACGAATGGTCTCGTACCTTCGTGGCCCGTCATCCAACGCAGATGTCGACTTTGATCCGCTCCCGCCGTCGCTCACACCTGTGCCCGCGGCTACTGGCTTGTCATTCTACCGCCCCAGCAGCCGATCGGGAAACACTTCGCCTTCGGGATCGCCTACTATGGGCGCGGTGAACAAGAAACTCGAGCTTTGGAGACGGCGTTTGGTGAGGGCTCATGACCAGCTTGACCATTTGGGCGTGGCGCTGTATACATGGCGCAGGGGGCAGGATGTAGAAGCTGAGGCTATAGGGATTATAAAGCGGTATTTGTCCGAGTTGGACAAGGAGAAGAGGATGAGGAGGACATAG	TGGCATACCCGTCCCAAGAGCAGATCCGGTCCAAGCTGCTGCGCCTCTTAACCCGAACGATGAACTAAGAGAGCAGGAGAAGATTGCGCAAGAAGCTGCCATGATCGAGCGCAGGGGGCGGGAAGAGAAGCGCATAGCAAACGCTGGCGCCTACAGCGAGCAGCCCCGTGAAGATACCAGTTTTGGAGGGCCTGCATACCCTTTGCCTAAGCCGTTGCCAACTCGAGCAGATAGCCGAACGCCCAACTCGCTCTCAGGGAGTCCCAAACTTCCTCCGACTAGACAGAATTCGGCGTTGGCCAACGAGCTCACAGAGGCTGAGCTGACCACTGCAAACGACAACTTGATGGCCAGGATAGCACCTTTCATGACGAATCCTTTGGTTGCCCTTCCCATCACAATATTCTTTTATAATGAATCGAAATCCCAATCACGAAACGTCCTCACAGATGACGCCGGTCATTTTGCTATTCGAGCACCTCTGGATTTTGTTCCTACACATGTTAGGGTGCTAGTAAAGGAAGGCCTATCGACCACGCAAGAGGTTAATTACATTGAGCCATACGGGGTCAGCCTCATCAGTGACATCGACGACACCGTTAAAATGTCGAATATCTCGGCAGGGGCCAGGGAAATTTTCAGAAACACTTTTGTGCGTGAGTTGGCTGATCTCTCGATTGAAGGAGTCAAAGAGTGGTACAGCCAGATGCAAGGACTGGGTGTGAGCGTGCATTACTGCTCCAACAGCCCGTGGCAGCTGTTCCCCATGCTGGCCACCTTCTTTAAAGTATCTGGGCTTCCGGTTGGGTCTCTACACCTAAAGCAGTATTCTGGCATGTTGCAGGGCATCTTTGAGCCTGTGGCAGAGCGAAAGAAGAATACCCTCGTGCGCCTCTTGCGAGACTTCCCGCAGCGCAAGTTCCTCTTGGTTGGCGACAGTGGAGAGGCCGATCTGGAAGTATACACTGAGCTGGCACTGGCGTATCCTGAGCGAATCCTCGCAGTCTTTATTCGAGACGTAACAACTCCGGAAACCACGGGATACTTTGAGCCATCTTTCGAAATGACTCGACGCACAATGTCTGGCTTGACGTTGAACAACAGCGGGCCTGCGAACAATCGGCCGGCAACACGGCAAAGCTCAGCTGCGGGCTCACTTAGTGATTCAAAGCCTCCCCCCGGACCAGTAATGGGTACCCTGATAGACTTTTCCGATGAGCCTGAAGAAGCAAAACTAGATGAAGCCGCGGCCTTGGAGCAAGTCAGAAAATCAAGGCCGGGTCCGTCAGTCAGCGCAACCGATTTGCTTGCTCGGAAACCGCCGCCGCCGCCTCGCCCAGCCAAGCCTGCGGCTCTAGCCAGCGCCCCCGCAATACCAACCGCCAGGAAACCGTCAGTAGGACTTGGAATATCGGGGGCCGGTACAAGTAATAGCCCTGAACCACCGCCGCCGCCCCCAAGGAAGCCCATCGGCCAAGGCGGCAGCAACCAACCGGCCCACCCGCTGGCACAGATACAGAACTCGTCCCAGCAGACAATAGAGTCCACCAA---GGCCGACAAACCGCCTCCCCCTCCGCCGCGTCGAAGCACCAAGAACCTTAGCCCGCGAATGGTCTCGTACCTTCGTGGCCCGTCGTCCAACGCAGACGTCGACTTTGATCCGCTCCCGCCGTCACTCGCACCTGTGCCCGCGGCTACTGGCTTATCATTCTACCGCCCTAGCAGCCGATCGGGAAACACCTCGCCTTCGGGATCGCCTACTATGGGCGCGGTGAACAAGAAGCTCGAGCTCTGGAGACGGCGGTTGGTGAGGGCTCATGACCAGCTTGATCATTTAGGCGTGGCGCTATATACATGGCGCAGGGGACAAGATGTTGAAGCTGAGGCTATAGGGATTATAAAGCGGTATTTGTCCGAGTTGGACAAGGAGAAGAGGATGAGGAGGACATAG	2484	4612	XM_024911626.1 Trichoderma harzianum CBS 226.95 hypothetical protein (M431DRAFT_106861), partial mRNA		M431DRAFT_477532	Uncharacterized protein	M431DRAFT_106861	Trichoderma harzianum CBS 226.95	1400	0	ATP binding [GO:0005524]; helicase activity [GO:0004386]; hydrolase activity [GO:0016787]; nucleic acid binding [GO:0003676]	GO:0003676; GO:0004386; GO:0005524; GO:0016787	0	0	0		Th0179_003048-RA	51453.EGR48531	0.0	1300.0	COG4850@1|root,2QT5E@2759|Eukaryota,38W63@33154|Opisthokonta,3NTW2@4751|Fungi,3QM80@4890|Ascomycota,216R3@147550|Sordariomycetes,3TR35@5125|Hypocreales,3U4DV@5129|Hypocreaceae	5129|Hypocreaceae	S	Uncharacterized conserved protein (DUF2183)	-	-	-	-	-	-	-	-	-	-	-	-	DUF2183		#N/A	#N/A	#N/A	#N/A	#N/A	#N/A	#N/A		Th0179_003048-RA	827	0.18	0.06	0	o		Actin patch protein (Fragment)
	Th0179_003049-RA	XM_024911626.1	96398	694	25	0	1579	2272	1844	2537	0.0	1144	XM_024911626.1	619	669	669	0	96.40	1	1	CGTATTGCTAGTGTTGAGTCATTCCGAGACGGCAAAGTTTCCTATCTATTGGCAACAGATTTGGCCTCTCGTGGTCTCGATATCAAAGGTGTTGATACAGTCATCAATTACGAGGCTCCCCAGTCAGTAGAGATTTACGTGCACAGAGTTGGTCGAACGGCCCGTGCTGGACGCCATGGTACATCAGTGACTCTTGCTGCCGAACCCGACCGCAAAGTCGTCAAGGCTGCTGTCAAGGCTGGCAAATCTCAAGGATCCAAGATTATAAGCCGCGTCATCGAAGCCAAGGATGCCGACAAATGGCAGGCCGAGATTGATGAGATGGATGATGAGATTGCTGAGATTGAGAAGGAGGAGAAGGAGGAGAGACAGCTTGCCCAAGTTGAGATGCAGATCAAGAAGGGCGAGAACATTATTGAGCATGAGGCCGAGATCAAGTCCAGGCCGAAGCGAACATGGTTCGAGACACAGCATGACAAGAACAATGCCAAGCAAGCCGGAAGAGATGAGCTGAACGGACCACGAGCCGCAAAGAAGAAGGGAGGCAACGTCAAGCTGAGCAATAAGGACAAGAAGCGCCTGGATGCAAAGGCAGACCGAACGGATAGCATGGGCTGGAAGAAGGGCAAAGGGGACGCCGCAAAAGCTGCCCAAGCCGCCAAGGCCAAGGGGGGCAAGAAGGCTCCTGTCAAGG	CGTATTGCTAGTGTTGAGTCATTCCGAGACGGCAAAGTTTCCTATCTATTGGCAACAGATTTGGCCTCTCGTGGTCTCGATATCAAGGGCGTTGATACGGTCATCAATTACGAGGCTCCCCAGTCAGTAGAGATTTACGTGCACAGAGTTGGTCGAACGGCCCGTGCTGGACGCCATGGTATATCAGTGACCATTGCTGCCGAACCCGACCGCAAAGTCGTCAAGGCTGCCGTCAAGGCTGGCAAGTCTCAGGGATCCAAGATTATCAGCCGCGTCATCGAAGCCAAGGATGCCGACAAATGGCAGGCCGAGATTGATGAGATGGATGATGAGATTGCCGAGATTGAGAAGGAGGAGAAGGAGGAGAGACAGCTTGCTCAAGTTGAGATGCAGATCAAGAAGGGTGAGAACATTATCGCGCATGAGGCCGAGATCAAGTCCAGGCCGAAGCGAACATGGTTCGAGACACAGCAAGACAAAAACAACGCCAAGCAAGCCGGAAGAGATGAGTTGAACGGACCACGAGCCGCAAAGAAGAAGGGCGGCAACGTCAAACTGAGCAATAAAGACAAGAAGCGTCTGGATGCAAAGGCAGACCGAACGGATAGCATGGGCTGGAAGAAGGGCAAAGGGGACGCCGCAAAAGCTGCCCAAGCCGCCAAGGCCAAGGGGGTAAAGAAGGCTCCTGTCAAGG	2316	4612	XM_024911626.1 Trichoderma harzianum CBS 226.95 hypothetical protein (M431DRAFT_106861), partial mRNA		M431DRAFT_477548	Uncharacterized protein	M431DRAFT_106861	Trichoderma harzianum CBS 226.95	1400	0	ATP binding [GO:0005524]; helicase activity [GO:0004386]; hydrolase activity [GO:0016787]; nucleic acid binding [GO:0003676]	GO:0003676; GO:0004386; GO:0005524; GO:0016787	0	0	0		Th0179_003049-RA	51453.EGR48530	0.0	1149.0	COG0513@1|root,KOG0338@2759|Eukaryota,38JKP@33154|Opisthokonta,3NXAQ@4751|Fungi,3QQ1I@4890|Ascomycota,2118B@147550|Sordariomycetes,3TGG4@5125|Hypocreales,3TWHM@5129|Hypocreaceae	5129|Hypocreaceae	A	helicase superfamily c-terminal domain	-	-	3.6.4.13	ko:K13181	-	-	-	-	ko00000,ko01000,ko03009,ko03041	-	-	-	DEAD,Helicase_C		#N/A	#N/A	#N/A	#N/A	#N/A	#N/A	#N/A		Th0179_003049-RA	771	0.06	0.00	0	o		ATP-dependent RNA helicase DRS1
	Th0179_003050-RA	XM_024918398.1	98381	741	9	2	1	738	267	1007	0.0	1299	XM_024918398.1	703	729	729	3	98.38	1	1	ATGGGTGAATCCAGACAAGAGCTCCTCAATTGGCTGAACAGCCTCCTTCAGCTTAACATGACCAAGGTCGAGCAGTGCGGAACTGGCGCCGCGCTCTGCCAGGTCTTTGACAGCATATACATGGACGTGCCTATGTCCAAGGTCAAGTTCAACGTCAGCGGCGATTACGCCTACATCCAAAACTTCAAAGTTTTGCAGAACACGTTCCTCAAGCACCAGGTCGATAAGCCCATCCCCGTCGAATCGTTGGTGAAATGTAAGATGCAGGACAACCTAGAGTTCTTGCAATGGACGAAGAAGTTCTGGGACCTCAACTTCCCCGACCACGATTACGACGCTGTTGCACGAAGAAAGGCTGGCGGTGCGCCCGCAGCCAGTTCAGGA-C--CGGCGCCCAGGGCTGCTGTCTCTAGCGCCGCTGCCCGACGAGTTGGCGGCACCACCCCAAGCACCGGCCCTCGTCTCGCCAAGGCAGCACCAGGCCCGGGCACCGCAGCTCTGCAGGCGGAGATAGCGACTTTGAAGGAGAGCGTGGGCGGCCTGGAGCGCGAACGAGACTTCTACTTTAGCAAGCTTCGTGATATTGAATTGCTGATCCAGCAAGCTGTGGAGGAGGACCCTGAACTGGAGAAGCAAGAGGATGGCCTGGTCAAGCACATTCAGAACATCCTGTACTCTACAGAGGAGGGCTTCGAGATCCCAGCCGAGGCCGAGGGTCTGGATGACCAGGAGACTTTTTAA	ATGGGTGAATCCAGACAAGAGCTCCTCAATTGGCTGAACAGCCTCCTTCAGCTTAACATGACCAAGGTCGAGCAGTGCGGAACTGGCGCCGCGCTCTGCCAGGTCTTTGACAGCATATACATGGACGTGCCTATGTCCAAGGTCAAGTTCAACGTCAGCGGCGATTACGCCTACATCCAAAACTTCAAAGTTTTGCAGAACACGTTCCTCAAGCACCAGGTCGATAAGCCCATCCCCGTCGAATCGTTGGTGAAATGTAAGATGCAGGACAACCTGGAGTTCCTGCAATGGACGAAGAAGTTCTGGGACCTCAACTTCCCCGACCACGATTACGACGCTGTTGCACGAAGAAAGGGTGGCGGTATGCCCGCAGCTAGTTCCGGAGCGGCGGCGCCCAGGGCTGCTGTCTCTAGCGCCGCTGCCCGACGAGTTGGCGGCACCACCCCAAGCACCGGCCCTCGTCTCGCCAAGGCAGCACCAGGCCCGGGCACCGCAGCTCTGCAGGCGGAGATAGCGACTTTGAAGGAGAGCGTGGGCGGCCTGGAGCGCGAACGAGACTTCTACTTTAGCAAGCTTCGTGATATTGAATTGCTGATCCAGCAAGCTGTGGAGGAGGACCCTGAACTGGAGAAGCAAGAGGATGGCCTGGTCAAGCACATTCAGAACATCCTGTACTCTACGGAGGAGGGCTTCGAGATCCCAGCCGAGGCCGAGGGTTTGGATGACCAGGAGACTTTTTAA	738	1261	XM_024918398.1 Trichoderma harzianum CBS 226.95 hypothetical protein (M431DRAFT_504035), mRNA		M431DRAFT_477553	Uncharacterized protein	M431DRAFT_504035	Trichoderma harzianum CBS 226.95	246	0	cytoplasm [GO:0005737]; microtubule [GO:0005874]; microtubule binding [GO:0008017]; cell cycle [GO:0007049]; cell division [GO:0051301]	GO:0005737; GO:0005874; GO:0007049; GO:0008017; GO:0051301	0	0	0		Th0179_003050-RA	29875.EHK15370	7.2e-155	437.0	COG5217@1|root,KOG3000@2759|Eukaryota,38BT8@33154|Opisthokonta,3NZ7G@4751|Fungi,3QMQP@4890|Ascomycota,212UB@147550|Sordariomycetes,3TGC0@5125|Hypocreales,3U206@5129|Hypocreaceae	5129|Hypocreaceae	Z	EB1-like C-terminal motif	-	-	-	ko:K10436	-	-	-	-	ko00000,ko03036,ko04812	-	-	-	CH,EB1		#N/A	#N/A	#N/A	#N/A	#N/A	#N/A	#N/A		Th0179_003050-RA	245	0.00	0.00	0	o		Microtubule integrity protein mal3
	Th0179_003051-RA	XM_024913054.1	97985	1092	22	0	1	1092	1	1092	0.0	1895	XM_024913054.1	1026	1070	1070	0	97.99	1	1	ATGGCGCCACCGCCCGAGATTGCGATACCGTCGACGAGCGTCTCTGACGAAGGCTCATCGAAGCCCTACACGCTATACAACATCAGTCTTCGCCTACCGCTGCGTTCCTTCATCGTCCAGAAGCGATATTCCGAATTCGACGCCCTCCACAGCGCCTTGGTCAGCCAAGTTGGCGCTCCACCGCCGTTGCCCCTGCCCGGCAAGCATTGGCTCAGGTCGACCATCAACTCGCCCGAGCTCACGCGAGAGCGACAGCTTGGCCTCGAAAAGTACCTGCGAGTGATTGCGGAATCGCCGGATCGAAGATGGCGAGACACCTCAGCCTGGAGAACGTTCTTGAATCTGCCGAGTTCTAGCACGAGCAACTCTACAGTGTCGGCGGCAGGTATGGTTGGCACAGCTTCAGGAGTGGCTGACCCGGGAGCCTGGCTGGATGTTCACAGGGAAGTGAAGCAGTGTTTGCATGAAGCGAGACAATGCCTTTCGAAACGAGACGGAGCGGCCGACAGCGGCAATTTCACAGCGGCGGCGGAGTCGGCAGCGGCAGCCAAGAGAGTGCTGGTCAAAGCCTCCGGGCTGGTTAACAACCTTTCGGACGGCCTCCGCAAGATGCAGGAATCGGGGAGACTGGGCGAAGGCGAGATACGGCGAAGACGCGACCTTGTCTCGGCCGCCAAGATGGAGCGAGACGGTCTGGATAAGCTTGCCAGCACCATGCCTGGCTCGTCGGTGACCCCCAGTCGAGGTGGTAGTGTGAGCCAAGTGCAGGCGTCCTCTTCCAACAGATCGAATTTCTTGGCGGCAGCCAAGCCTGCGACATCGAGTCGGGTACTAGGCGCCCCATTGCCCGAAACAGACCGAACGAGGGAGCTCGACAACCAGGGCGTGCTGCTGCTACAGAAGCAGGAGATGCAATCCCAAGACCAGGCAATCGACCAGCTCGCCGCAATTATACGGAGGCAGAAAGAGATGGGCATTCAAATCAATGAGGAAGTAGAACGACAGACGGAGCTTTTGGACTCGCTCGACGAGGACGTCGATCGGGTCGATGGCAAAGTCAGGGTCGCTAACAGGCGCATTAAGAAGATGTGA	ATGGCGCCACCGCCCGAGATTGCGATACCGTCGACGAGCGTCTCTGACGAAGGCTCATCGAAGCCCTACACGCTATACAACATCAGTCTTCGCCTACCGCTGCGTTCCTTCATCGTCCAGAAGCGATATTCCGAATTCGACGCCCTCCACAGCGCCTTGGTCAGCCAAGTTGGCGCTCCACCGCCGTTGCCCCTGCCCGGCAAGCATTGGCTCAGGTCGACCATCAACTCGCCCGAGCTCACGCGAGAGCGGCAGCTTGGCCTCGAAAAGTACCTGCGAGTGATTGCGGAATCGCCGGACCGAAGATGGCGAGACACCTCGGCCTGGAGAACGTTCTTGAATCTGCCGAGTTCTAGCACGAGCAACTCTACAGTGTCGGCGGCAGGTATGGTTGGCACAGCTTCAGGAGTGGCGGACCCGGGAGCCTGGCTGGATGTTCACAGGGAAGTGAAGCAGTGTTTGCATGAAGCGAGACAATGCCTTTCGAAACGAGACGGAGCGGCCGACAGCGGCAATTTCACGGCGGCGGCGGAGGCGGCAGCGGCAGCCAAGAGAGTGCTGGTCAAGGCCTCCGGGCTGGTTAACAACCTTTCGGACGGCCTCCGCAAGATGCAAGAATCGGGAAGACTGGGCGAAGGCGAGATACGGAGAAGACGCGACCTCGTCTCGGCCGCCAAGATGGAGCGAGACGGACTGGATAAGCTTGCCAGCACCATGCCTGGCTCGTCGGTGACCCCCAGTCGAGGTGGTAGTCTGGGCCAAGTGCAAGCGTCCTCTTCCAATAGATCGAATCTCTTGGCGGCAGCCAAGCCTGCGACATCGAGTCGAGTACTGGGCGCCCCATTGCCCGAAACAGACCGGACGAGGGAGCTCGACAACCAGGGCGTGCTGCTGCTACAGAAGCAGGAGATGCAATCCCAAGACCAGGCAATCGACCAGCTCGCCGCCATTATACGGAGGCAGAAAGAGATGGGCATTCAAATCAATGAGGAAGTAGAGCGACAGACGGAGCTTTTGGACTCGCTCGACGAGGACGTCGATCGGGTCGATGGCAAAGTCAGGGTCGCTAACAGGCGCATTAAGAAGATGTGA	1092	1092	XM_024913054.1 Trichoderma harzianum CBS 226.95 hypothetical protein (M431DRAFT_1737), partial mRNA		M431DRAFT_477559	Uncharacterized protein	M431DRAFT_1737	Trichoderma harzianum CBS 226.95	363	0	phosphatidylinositol binding [GO:0035091]	GO:0035091	0	0	0		Th0179_003051-RA	29875.EHK15368	1.16e-228	633.0	28VFS@1|root,2R27B@2759|Eukaryota,39JAT@33154|Opisthokonta,3Q3MP@4751|Fungi,3RKPI@4890|Ascomycota,21S1U@147550|Sordariomycetes,3TUT6@5125|Hypocreales,3U1Z7@5129|Hypocreaceae	5129|Hypocreaceae	U	Helical region found in SNAREs	-	-	-	ko:K08502	ko04130,ko04138,map04130,map04138	-	-	-	ko00000,ko00001,ko04131	-	-	-	PX		#N/A	#N/A	#N/A	#N/A	#N/A	#N/A	#N/A		Th0179_003051-RA	363	0.00	0.00	0	o		Vacuolar morphogenesis protein 7
	Th0179_003053-RA	XM_024922322.1	98031	254	5	0	1	254	1	254	2.33e-122	442	XM_024922322.1	239	249	249	0	98.03	1	1	ATGAGCGCGCCGCCACCACCTCCGCCGCATGGCGAGGTGCCCAAGTCGTCGGGTTCGGGTCTGCCTCCAGGCAATTACGACATATTCGTCATTCCCCAGCATTCGTCAGGCTCTGGCTTTCTGTACCTGCCATCGATGCAACCGAACGTCAATAGTTTCGTGGCAGGCTTTGCCTCTGCACTGATATGTGTTGCCCTGTTCCAAGCCGTGGCACCGGCCGTGAAGCTGTGGATTAATGGCTCCAGCATAGGAGG	ATGAGCGCGCCGCCACCACCTCCGCCGCATGGCGAGGTGCCCAAGTCGTCGGGTTCGGGTCTGCCTCCAGGGAATTACGACATATTCGTCATTCCCCAGCACTCGTCAGGCTCTGGCTTTCTGTACCTGCCGTCGATGCAACCGAACGTCAATAGTTTCGTGGCAGGCTTTGCCTCCGCGCTGATATGTGTTGCCCTGTTCCAAGCCGTGGCACCGGCCGTGAAGCTGTGGATTAATGGCTCCAGCATAGGAGG	3084	2988	XM_024922322.1 Trichoderma harzianum CBS 226.95 hypothetical protein (M431DRAFT_75270), partial mRNA		M431DRAFT_477582	Uncharacterized protein	M431DRAFT_75270	Trichoderma harzianum CBS 226.95	995	0	0	0	0	0	0		Th0179_003053-RA	29875.EHK15367	1.43e-289	840.0	29R2Z@1|root,2RXA3@2759|Eukaryota,39RH2@33154|Opisthokonta,3NXDU@4751|Fungi,3QRXJ@4890|Ascomycota,216UK@147550|Sordariomycetes,3TG3X@5125|Hypocreales,3U14S@5129|Hypocreaceae	5129|Hypocreaceae	-	-	-	-	-	-	-	-	-	-	-	-	-	-	-		#N/A	#N/A	#N/A	#N/A	#N/A	#N/A	#N/A		Th0179_003053-RA	1027	44.30	9.71	2	o52-74i81-103o		Reticulocyte-binding protein 2 like protein A
	Th0179_003054-RA	XM_024912517.1	97114	1074	23	3	27	1092	46	1119	0.0	1805	XM_024912517.1	977	1043	1043	8	97.11	1	1	TGCTTCCA-CAACCCATCACCGCC-ATGCCCTCATCGACACATGCCAACGAACCACAAAATCCAGGTCTCCCGCGCCCTCTCCGTCACCTCCTCCCCCCTTCCC------CTCAATCTCTCTCACCCTCCGCTACACCCGCCCCGCCTCCCGCTCCGAAATCACCGCGGTGGGCATCTCCCCCTCGTCCACCGTCGCCTACGCAATCTTCCCCGGCGCCCAGGCCGACCAGCCCTGGATCGACACCTTCGACCTGGCCACCCAGCGCGGCTACTCCAAGATCATTGGCCCCGTCGCGAGCTTCTCGCCCTCGCTGCACTCGTCCCCGCTGCGCGTCGGCAAGCCCTCGGCCTCGGCCTTGGCGTCGTCCTCGTCCGCTCTGCCGTTCCCTCGCATCGCCACGCTGTCGTCGACCCTGTCTCTCATGGTCCGCGACTTCGCCTCTGGGAAGACCGTCCTCGAGCTCAAGGAAGTCGCTGCTCCAATTGCCTGGTCTCCCGACGGCCGCGCCATCGCCGCTGCTGAACCCCGGAACCGTATCGGTTTGTGGGACGTCCGCACGGGGACCCGCATCGGCCGCGTGCCGGGCCACATCGACACCGTGACCCACGTCGCCTTCGCCCCTGACTCAGCGCTGGTCAGTCTCTCTCGGGATGGCACTCTCCGCGTCACGGACCCTCGCACCAGCAAGACGCTCTACAAGCTCGAGATGGAGACGTCCAAGAACCCGCGTGCCCTGGCCGTCTCCCCCGACGGCACCACCATTGTCTCCGTCTGGGGCTCCGTCGTGCACATCTGGATGCCGCAGCACGGCCAATTGACCTCGTACAGCCTCTCCAGCACGCGGCCCTGCGAGGGCTGGCCCCTGAGCATCTCCCCTGACTGCCGCTACATCGCGAGCTGGACCGAGGAAGGCTTCGATATCATGGATGCGGCCTCTGGCGCCGTCGTTTGCACCCAGGATGGTGGCCCCCTTGTCACGTCTGCCGATTTCTCTACTGATGGAAGCGTTTTGGTCCTTGGAAGAATCAGCGGTGACGTCGAGGTTTGGGATATTACTGATAAGCGTGCTTAG	TGTTTCCACCAACTCATCACCGCCAATGCCTTCATCGACAAATGCCAACGAACCACAAAATCCAGGTCTCCCGCGCCCTCTCCGTCACCTCCTCCCCCCTTCCCCTCTGTCTCCATCTCTCTCACCCTCCGCTACACCCGCCCCGCCTCCCGCTCCGAAATCACCGCGGTGGGCATCTCCCCCTCGTCCACCGTCGCCTACGCAATCTTCCCCGGCGCCCAGGCCGACCAGCCCTGGATCGACACCTTCGACCTGGCCACCCAGCGTGGCTACTCCAAGATCATTGGCCCCGTCGCGAGCTTCTCGCCCTCGCTGCACTCGTCCCCCCTGCGCGTCGGCAAGCCCTCGGCCTCGGCCTTGGCGTCGTCCTCGTCCGCTTTGCCGTTCCCTCGCATCGCCACGCTGTCGTCGACGCTGTCTCTCATGGTCCGAGACTTCGCCTCTGGGAAGACCGTCCTCGAACTCAAGGAAGTCGCTGCTCCAATTGCCTGGTCTCCCGACGGCCGGGCCATCGCCGCTGCTGAACCCCGGAACCGTATCGGTTTGTGGGACGTCCGCACGGGGACCCGCATCGGCCGCGTGCCGGGCCACATCGACACCGTGACCCACGTCGCCTTTGCCCCTGACTCAGCGCTGGTCAGCCTCTCGCGGGATGGCACTCTCCGCGTCACGGATCCTCGCACCAGCAAGACGCTCTACAAGCTCGAGATGGAGACGTCCAAGAACCCGCGTGCCCTGGCCGTCTCCCCCGACGGCACCACCATCGTCTCCGTCTGGGGCTCCGTCGTGCACATCTGGATGCCGCAGCACGGCCAATTGACCTCGTACAGCCTCTCCAGCACGCGGCCCTGCGAGGGCTGGCCCCTGAGCATCTCCCCTGACTGCCGCTACATCGCGAGCTGGACCGAGGAAGGCTTCGACATCATGGACGCGGCCTCTGGCGCCGTCATTTGCACCCAGGATGGTGGCCCCCTGGTCACGTCTGCCGATTTCTCTACTGACGGAAGCGTTCTGGTCCTTGGAAGAATCAGCGGTGACGTCGAGGTTTGGGATATTACTGATAAGCGTGCTTAG	1092	1443	XM_024912517.1 Trichoderma harzianum CBS 226.95 hypothetical protein (M431DRAFT_13476), partial mRNA		M431DRAFT_477588	Uncharacterized protein	M431DRAFT_13476	Trichoderma harzianum CBS 226.95	372	0	0	0	0	0	0		#N/A	#N/A	#N/A	#N/A	#N/A	#N/A	#N/A	#N/A	#N/A	#N/A	#N/A	#N/A	#N/A	#N/A	#N/A	#N/A	#N/A	#N/A	#N/A	#N/A	#N/A		#N/A	#N/A	#N/A	#N/A	#N/A	#N/A	#N/A		Th0179_003054-RA	363	0.32	0.02	0	o		WD repeat-containing protein 67
	Th0179_003055-RA	XM_024922357.1	97876	1083	23	0	1	1083	1	1083	0.0	1873	XM_024922357.1	1014	1060	1060	0	97.88	1	1	ATGGCAGTCCCTGACAAGTTTACCGGCTTCCAGTCACCCAGCGCTGGCAAGTGGCTCGAGTTTGAGAAGGGCTCATGGGAGCCTAGACCCTTTGGCGACTATGATGTCGACATTAAGACAGAGTGCTGCGGTGTCTGTGCCAGCGATCGCCACACCATCAGCGGCGATTGGGGCGACTGCCCCTACCCTCTGGCCGTGGGACACGAAGTCGTTGGCAAGGTCATCCGCGTTGGCCCCAAGGTGACGCTGGCCAAGGTCGGCCAGCGAGTCGGTGTTGGTGCGCAGGTGTACTCTTGCTTGGAGTGTCGCCAGTGCAAGAACGAGAACGAGACGTACTGCAAGCACCAGATCGATGCCTACGGCGCCCCATACCTCGACACCGGCTACACAACCCAGGGAGGTTATTCTTCTCATTCTAGAATCCACGAGTACTGGACATACCCTATTCCCGAAGCTCTAGAGAGCGCCGATGCCGCCCCCATGCTGTGCGCCGGCATCACCGTCTTCAGCCCCTTGAAGCGCTTCGGTGCCGGTCCCGGTAAGAAGGTCGGTGTTGTGGGCATTGGTGGCCTGGGCCACTACGGCATCATGTTTGCCAAGGCCCTGGGCGCCGAGACCTGGGCCATTTCTCGAACCCGAGCCAAGGAGGCGGATGCTCGCAAGATGGGAGCCGATGGCTTCCTGGCAACATCAGAGAAGGACTGGACCAAGGGACACGAGATGACATTTGATCTCATCATCAACACTGCCAACTCCTTCGAGGGCTTTGCTCTGGGTGAATACCTTAGCCTGCTCGACGTCCACGGCCGATGGAACTCAGTCGGTCTTCCCGGTGGTGAGGGTGTCTCCGTCCGAAACCAAGACTTCCTCGGAAACGGCTGCTTCATCGGCAGCTCACATCTGGGCAGCCGCAAAGAGATGCTGGAGATGCTGGACCTGGCAGCATCCAAGGGTATTCACTCTTGGGTAGAGAAGATCCCCATCTCCAAAGAGGGTCTGCAGCAGGCTATGAACAGACTGGCAGACTCGAGCGTGCGATACAGATCATGCATGGTCAACTATGAGGAGGCTTTCGGTGCTTAA	ATGGCAGTCCCTGACAAGTTTACCGGCTTCCAGTCGCCCAGCGCTGGCAAGTGGCTCGAGTTTGAGAAGGGCTCATGGGAGCCCAGACCCTTTGGCGACTATGATGTCGACATTAAGACAGAATGCTGTGGTGTCTGTGCCAGTGATCGCCACACCATCAGCGGCGATTGGGGCGACTGCCCCTACCCTCTGGCCGTGGGACACGAAGTCGTTGGCAAGGTCATCCGCGTTGGCCCCAAGGTGACGCTGGCCAAGGTCGGCCAGAGAGTCGGTGTTGGTGCGCAGGTGTACTCTTGCTTGGAGTGTCGCCAGTGCAAGAACGAGAACGAGACGTACTGCAAGCACCAGATCGATGCCTACGGCGCCCCATACCTCGACACCGGTTACACAACCCAGGGAGGCTATTCTTCTCATTCTAGAATCCACGAGTACTGGACATACCCTATCCCCGAAGCTCTAGAGAGTGCCGACGCCGCTCCCATGCTGTGCGCCGGCATCACCGTCTTCAGCCCCTTGAAGCGCTTCGGTGCCGGCCCGGGCAAGAAGGTCGGTGTTGTGGGCATTGGTGGCCTGGGCCACTACGGCATCATGTTTGCCAAGGCCCTGGGCGCCGAGACCTGGGCCATCTCTCGAACCCGAGCCAAGGAGGCGGATGCTCGCAAGATGGGAGCTGATGGCTTCCTGGCAACATCAGAGAAGGACTGGACCAAGGGACACGAGATGACATTTGATCTCATCATCAACACTGCCAACTCCTTCGAGGGCTTTGCTCTGGGTGAATACCTTAGCTTGCTCGACGTCCACGGCCGATGGAACTCAGTCGGTCTTCCCGGTGGTGAGGGTGTCTCCGTCCGAAACCAAGACTTTCTCGGAAACGGCTGCTTCATCGGCAGCTCACATCTGGGCAGCCGCAAAGAGATGCTGGAGATGCTGGATCTGGCAGCATCCAAGGGTATTCACTCTTGGGTAGAGAAGATTCCCATCTCCAAAGAGGGTCTGCAGCAGGCCATGAACAGACTGGCAGATTCGAGCGTGCGATACAGATCATGCATGGTCAACTATGAGGAGGCTTTCGGTGCTTAA	1083	1083	XM_024922357.1 Trichoderma harzianum CBS 226.95 hypothetical protein (M431DRAFT_75580), partial mRNA		M431DRAFT_477591	Uncharacterized protein	M431DRAFT_75580	Trichoderma harzianum CBS 226.95	360	0	oxidoreductase activity [GO:0016491]; zinc ion binding [GO:0008270]	GO:0008270; GO:0016491	0	0	0		Th0179_003055-RA	29875.EHK15365	1.66e-270	739.0	COG1064@1|root,KOG0023@2759|Eukaryota,38EJ7@33154|Opisthokonta,3NVVI@4751|Fungi,3QKI8@4890|Ascomycota,214ZW@147550|Sordariomycetes,3TG38@5125|Hypocreales,3TXPC@5129|Hypocreaceae	5129|Hypocreaceae	Q	Alcohol dehydrogenase GroES-like domain	-	-	1.1.1.2	ko:K00002	ko00010,ko00040,ko00561,ko00930,ko01100,ko01110,ko01120,ko01130,ko01220,map00010,map00040,map00561,map00930,map01100,map01110,map01120,map01130,map01220	M00014	R00746,R01041,R01481,R05231	RC00087,RC00088,RC00099,RC00108	ko00000,ko00001,ko00002,ko01000,ko04147	-	-	-	ADH_N,ADH_zinc_N		#N/A	#N/A	#N/A	#N/A	#N/A	#N/A	#N/A		Th0179_003055-RA	360	0.63	0.00	0	o		Oxidoreductase, zinc-binding protein (Fragment)
	Th0179_003056-RA	XM_024922302.1	96818	440	14	0	1	440	1	440	0.0	736	XM_024922302.1	398	426	426	0	96.82	1	1	ATGGCGCCAGCGCAGCTAAGTTTTCGCTTCCCCCTTGCATACCGCCTCTTCTTTCTCTTCCTAGAGCCCATTTCCGCTCTAGTCGGAGCCTTTTACACCCATTTCCGCCAGCAGCGCTATCTCGAGCTCCTGGACAGGGCGACGGCACCTGCACAGGTCTCGCTGGGCACTTCGGTGGCCATGTCCCAGCTTGCAAACATGTACTTCTTCTTCGCCATCAACGAGGCGCTTGTGCTCCGGTCTACCCGGGATCTGCGCGTGTGGCGGGCTGTTTTGCTGGTGCTCTTGATTGCAGACTTTGGACACTTGTACTCGATGAAAGAATTGGGCCCCGAGATATACTACAATGTCACGGGTTGGAATGCTGGCGATATTGGCAACGTGCCTTGGGTTTACGCGGGGGCGACGCTGAGGTTGTGTTTCCTGGCAGGGGTTGGGCT	ATGGCGCCAGCGCAACTAAGTTTTCGCTTCCCCCTTGCATACCGCCTCTTCTTTCTCTTCCTAGAGCCCATTTCCGCTCTAGTCGGAGCCTTCTACACCCATTTCCGCCAGCAGCGCTATCTCGAGCTCCTGGACAGGGCGACGGCACCTGCACAGGTCTCGCGGGGCACTTCCGTGGCCATGTCGCAGCTTGCAAACATGTACTTCTTCTTCGCCATCAACGAGGCGCTTGTGCTCCGGTCTACCCGGGATCTGCGCGTGTGGCGAGCGGTTTTGCTAGTTCTCTTAATCGCTGACTTTGGACACTTATACTCGATGAAAGAATTGGGTCCCGAGATATACTACAATGTCACGGGTTGGAATGCTGGCGATATTGGCAACGTGCCTTGGGTTTACGCGGGGGCGACGCTGAGGTTGTGTTTCCTGGCAGGGGTTGGGCT	555	444	XM_024922302.1 Trichoderma harzianum CBS 226.95 hypothetical protein (M431DRAFT_75052), partial mRNA		M431DRAFT_477593	Uncharacterized protein	M431DRAFT_75052	Trichoderma harzianum CBS 226.95	147	0	integral component of membrane [GO:0016021]	GO:0016021	0	0	0		Th0179_003056-RA	29875.EHK15364	4.97e-94	276.0	2CF3X@1|root,2S3HU@2759|Eukaryota,3A3X6@33154|Opisthokonta,3P448@4751|Fungi,3QV5X@4890|Ascomycota,21A33@147550|Sordariomycetes,3TIEZ@5125|Hypocreales,3U4FQ@5129|Hypocreaceae	5129|Hypocreaceae	-	-	-	-	-	-	-	-	-	-	-	-	-	-	-		#N/A	#N/A	#N/A	#N/A	#N/A	#N/A	#N/A		Th0179_003056-RA	184	85.01	29.74	4	i13-35o50-72i85-104o128-150i		Nadp-dependent alcohol dehydrogenase
	Th0179_003057-RA	XM_024922486.1	98603	2004	28	0	94	2097	1	2004	0.0	3546	XM_024922486.1	1920	1976	1976	0	98.60	1	1	ATGCGTAGCATGAGCCTCTCCAATCTCCTCCGAAACCACAAGCATGCCGTATTCTCCCACGACGATCCGCACCCGCCGCGTCAGACTCACGAAGTCGCCATCGACGATTCGGAAGACACGCACGAACTTCCTTCTCGAAAGCGCCGTGTTCGTGCTCAGAGCACCGCCGGCACCATCAAGGGCGTGATTCGTCGGGCCTCCTTATCCCTCAAAGGCATGGTTCATGTTCATCGTCGGCCATCCATCACAGCCGAGCCCTCTGAACTCAACAACCAGCCTGTCTCCCATGCCAGACCGACGAGCGCCCACCACACGTGGAACCGTCTTCGCCACGCGGCGCCCTTTCGCCGGTCGAGGTCTTTCTACGGTTTTAATGTTACCGATGATGGCCTCTATGAGCAGCAGCAAAACCCTCACATGCCTATTCCCGCAATGGGAGACGAGCCTCCGTATATTCCCATGAATACCGGTGCTGCCGCAAAGGCCTCAGTGGCGTTGCAGAACGAATACTATACTAGACAAGCTATGCACACCCAGTGGCTGCAGTCGTCGAGCGAGGATAGCAACGATCGTGAGAGCGGAATCGGCATCGTCGTCACCCAGCCCTTTATTGAGTCGGGTCTCAACGATGACGGATCCATCCTTGCTCAGGATAGCAACATTAGCAGGGTCGACTTTATCAAGCAGCTGCCATCCGAACTCGCCATCCATGTCTTGGCTTGCCTTGACGCCGCCGCTCTGGCTAAAGCGAGTGTCGTCTCTAGACACTGGAATGAGGTGGTCCGCAACCAACATATCTGGAGAGAATCTTGCCTACGGGAGATGACCACCACTTATGCTACCAGTGAGCCCGTCAAGCCTGGCGCTGGCTTGGGCATTCCCGAAGTTGTTCCCACCAACGATTGGAAGCAGATCTACCGTGCCAAACTTGAGCTGGCTCAGAAGTGGAAGGAGGGCAAGGCTCGACCCATGTACCTTAACGGACACATGGACAGCATCTACTGTCTACAATTTGATGAGTATAAAATCATTTCTGGCTCCAGAGACAAGACCATCAGAATCTGGGACATGCAAACCCTGGAGTGTCGCCTGGTCATCGGACCTCCCGAGGTGGTCAACCACCCCATGATGTTGGAAGATGCTGAAGGCAATCCTACCCATTATGTCAACTTTTCCGACAGCTATCGGGCGTCGCCCTCGATGCCAAAGGTGGCTTCCTTCGATGAGCATCACAAGGCTTCTATCTTGTGCTTGCAATATGACGAGGAGATTATGGTGACCGGCTCATCGGATTCTACGTGTATTGTGTATGACATGCGCAATGGCTATCGTCCGATTCGTCGTCTCACCCACCACACCGCTGCTGTTCTCGACTTGGCCTTTGACGAAAAGCATATTGTGACCTGCAGCAAGGACATTAGCATCTGTGTTTGGGACCGAGCGACTGGTAACCTTCTCCGCCAGCTCCGCGGCCACACCGGCCCCGTCAATGCCGTCCAGATGCGTGGAAACACCATCGTGTCATGCTCTGGAGACTTCCGGGTCAAGCTGTGGAACATTGACACTGGAAGAAACATTCGCGAATTCGTCGGCCATACCAAGGGCCTGGCTTGCTCTCAGTTCTCCGAGGACGGTCGATACGTCGCGTCGGCCGGCAACGACAAGGTGATTCGCATCTGGGACGCCAACACGGGCGAGTGTGTCCGCGAGATGCGTGCACACGAGAACCTAGTACGCAGCTTGCACATTGACAGCGTGAGCGGGCGTCTGGTCAGTGGCAGCTATGACACAGACATCAAGGTCTGGGACATGGAGACGGGCCGCCAATTGCTCGACTTCCCTCGATGGCATGCCAGTTGGGTCCTTAGCGCAAAGAGCGACTATAGACGCATTGTCAGTACCGGACAGGATCCCAAGATTCTCATCATGGACTTTGGCGCAGAGGTGGAGGGCATCGACATGTTGAACAGTGCCAATACCGGCATCGGCGGCAACATCTTTTAA	ATGCGTAGCATGAGCCTCTCCAATCTCCTCCGAAACCACAAACATGCCGTCTTTTCCCACGACGATCCGCACCCGCCGCGCCAGATTCACGAAGTCGCCATCGACGATTCGGAAGACACGCACGAACTTCCTTCTCGAAAGCGCCGTGTTCGTGCTCAGAGCACCGCCGGCACCATCAAGGGCGTGATTCGTCGGGCCTCCTTATCCCTCAAAGGCATGGTTCATGTTCATCGTCGGCCATCCATCACAGCCGAGCCCTCTGAATTCAACAACCAGCCTGTCTCCCATGCCAGACCGACGAGCGCCCACCACACGTGGAACCGTCTTCGCCACGCCGCGCCCTTTCGCCGGTCGAGGTCTTTCTACGGTTTTAATGTTACCGATGATGGCCTCTACGAGCAGCAGCAAAACCCTCACATGCCTATTCCCGCAATGGGAGACGAGCCTCCGTATATTCCCATGAATACCGGCGCTGCCGCAAAGGCCTCAGTGGCGTTGCAGAACGAATACTATACTAGACAAGCTATGCACACCCAGTGGCTGCAGTCGTCGAGCGAGGATAGCAACGATCGCGAGAGCGGAATCGGCATCGTCGTCACCCAGCCCTTTATTGAGTCGGGTCTCAGCGATGACGGATCCGTCCTTGCTCAGGATAGCAACATTAGCAGGGTCGACTTTATCAAGCAGCTGCCATCCGAACTCGCCATCCATGTCTTGGCTTGCCTTGACGCCGCCGCTCTGGCCAAAGCGAGTGTCGTCTCTAGACACTGGAATGAGGTGGTCCGCAACCAACATATCTGGAGAGAATCTTGCCTACGGGAGATGACCACCACTTATGCTACCAGTGAGCCTGTCAAGCCTGGCGCTGGCTTGGGCATTCCCGAAGTTGTTCCCACCAACGATTGGAAGCAGATCTATCGTGCCAAACTTGAGCTGGCTCAGAAGTGGAAGGAGGGCAAGGCTCGCCCCATGTACCTTAACGGACACATGGACAGTATCTACTGTCTACAATTTGATGAGTATAAAATCATTTCTGGCTCCAGAGACAAGACCATCAGAATCTGGGACATGCAAACCCTGGAGTGTCGCCTGGTCATCGGACCTCCCGAGGTGGTCAACCACCCCATGATGTTGGAAGATGCCGAAGGCAATCCGACTCATTATGTCAACTTTTCTGACAGCTATCGGGCGTCGCCCTCGATGCCAAAGGTGGCTTCCTTCGATGAGCATCACAAGGCTTCTATTTTGTGCTTGCAATATGACGAGGAGATTATGGTGACCGGCTCATCGGATTCTACGTGTATTGTGTATGACATGCGCAATGGCTATCGTCCGATTCGCCGTCTCACCCACCACACCGCTGCTGTTCTCGACTTGGCCTTTGACGAAAAGCACATTGTGACCTGCAGCAAGGACATTAGCATCTGTGTTTGGGACCGGGCGACTGGTAACCTTCTCCGCCAGCTCCGCGGCCACACCGGCCCCGTCAATGCCGTCCAGATGCGTGGAAACACCATCGTGTCATGCTCTGGAGACTTCCGGGTCAAGCTGTGGAACATTGACACTGGAAGAAACATTCGCGAATTCGTCGGCCATACCAAGGGCCTGGCTTGCTCTCAGTTCTCCGAGGACGGTCGATACGTCGCGTCGGCAGGCAACGACAAGGTGATTCGCATCTGGGACGCCAACACGGGCGAGTGTGTCCGCGAGATGCGTGCGCACGAGAACCTAGTACGCAGCTTGCACATTGACAGCGTGAGCGGGCGTCTGGTCAGTGGCAGCTATGACACAGACATCAAGGTCTGGGACATGGAGACGGGCCGCCAATTGCTCGACTTCCCTCGATGGCATGCCAGTTGGGTCCTTAGCGCAAAGAGCGACTATAGACGCATTGTCAGTACCGGACAGGATCCCAAGATTCTCATCATGGACTTTGGCGCAGAGGTGGAGGGTATCGACATGTTGAACAGTGCCAATACCGGCATCGGCGGCAACATCTTTTAA	2097	2004	XM_024922486.1 Trichoderma harzianum CBS 226.95 hypothetical protein (M431DRAFT_76655), partial mRNA		M431DRAFT_477595	Uncharacterized protein	M431DRAFT_76655	Trichoderma harzianum CBS 226.95	667	0	0	0	0	0	0		Th0179_003057-RA	29875.EHK15363	0.0	992.0	KOG0281@1|root,KOG0281@2759|Eukaryota,398A8@33154|Opisthokonta,3NW9J@4751|Fungi,3QNR8@4890|Ascomycota,215QI@147550|Sordariomycetes,3TGH7@5125|Hypocreales,3TY6Q@5129|Hypocreaceae	5129|Hypocreaceae	S	A Receptor for Ubiquitination Targets	-	-	-	ko:K03362	ko04114,ko04120,ko04218,ko04310,ko04340,ko04341,ko04390,ko04624,ko04710,ko05131,map04114,map04120,map04218,map04310,map04340,map04341,map04390,map04624,map04710,map05131	M00380	-	-	ko00000,ko00001,ko00002,ko03036,ko04121	-	-	-	F-box-like,WD40		#N/A	#N/A	#N/A	#N/A	#N/A	#N/A	#N/A		Th0179_003057-RA	698	0.00	0.00	0	o		Related to F-box/WD-repeat protein
	Th0179_003058-RA	XM_024914120.1	98329	2334	33	2	1	2328	108	2441	0.0	4089	XM_024914120.1	2214	2295	2295	6	98.33	1	1	ATGATGGGCCTCTCAACCATCTTGACGGCCTCCCTGCTGGCCCTGCGCCTCTTCTCGGTGCCGGCCGTGGCTGTACCGGCTCCGTCTCCGGCTGCTGATTCAAAGGCCGTGGCCGCCGCCACAAGCTGGTGGCTTCCCAACATCGCACGCCAGGGTACTGTTCCCT--T----CGGCGCCGCTGGCTATCAGATCTACCGCAATGTTCAGAGCTTTGGTGCCAAGGGTGACGGTGTCACTGACGATACCGCGGCCATCAATGCTGCGCTGAGTTCTGGAAACCGATGTGGTGCGGGTTGCGATTCCCAAACCACCACTCCGGCCATTGTCTACTTCCCTCCTGGTACCTACATCGTCTCGTCCCCCATTCAGCTCTACTACTACACCCACTTGATCGGTGATGCCACCAACCTGCCTACCCTCAAGGCCTCCCGCAACTTTGCTGGTATCGCCGTTATCGACTCCAACCCCGGCTGGTATGGCGCCACCAACAACTTCTTCCGCCAGATTCGCAACTTCAAGATTGACCTGACTGGACAACCCATCAATACCGGCACTGGTATTCGCTGGCGTGTTGCTCAGGCCACTTCGATCCAGAATGTCCAGTTCATCATGAGCACTGACACAAGCACAAACAACAAGCAGCAGGGTCTCTGGGGAGAGGATGGTTCTGGCGGCTGGCTGAGCGACCTCACCTTCACCGGTGGTGCTCTGGGCATGTGGGTTGGCAACCAGCAGTTTACCAGCCGTAACCTCGTCTTCAATGGCTGCCAGACTGCCATCTACATGAACTGGAACTGGCTGTGGAGCTTCCACGGCATCACCATCAACAACGCCAACGTTGGTATCGACATGAGCGGCATTGATGGTAACGGCATCCAGCAAGTCGGCTCCATTCTGCTTGCCGACTCTAAGCTCACCAACACAAAGGTCGGCGTGCTCACCAACCACGACCTCAACCAGGCAGGCACCTATGGTACTCTGGTTCTGGATAACGTGGACATGACCACGAACACCCCCATTGCCGTCAAGAACGCTCGCAGCGGTGCCACCCTCCTTGGAGGAAACGCCAACATCGCCTCTTGGACCCAGGGCCGCGCCTACACCAACAACAACGGAAAAGCTGTTCAGGGCACCCGTGCCACCGTCTCCAAGCCTGCTGCGCTGACCGCTGGTGGCAAGGTCTTCACTCGCAGCAAGCCCCAGTACGAGAATGTCCCTGCCAGCAGCTTTGTGTCTGTCAAGTCTCGTGGTGCCAAGGGTGATGGAAGCACTGATGACACTGCTGCCATTCAGGCCGTCTTCAACAGCGTTTCCTCGGGCCAGATTGTCTACTTCGACCACGGCGCGTATGTCGTCACCGACACCATCAAGGTCCCCAAGAACATCAAGATTGTCGGCGAGGTCTGGGCTCTCATCATGGTTGGCGGTACCAAGTTCAAGGATATCAACAACCCCCAGCCCGTCTGGCAAGTTGGTCAGCCCGGCGATGTCGGCAACGTCGAGATTCAGGACATCATGTTTGAGACCCTCGGCCCACAGCCCGGCGCCATCATCGTGCAGTGGAATGTTGCCGGTTCTTCTCAGGGTGCTGCCGGTCTTTGGGATGTCCACTTCCGTATCGGTGGCAGTGCCGGCACTCAGCTGCAGTCTGACCGCTGCGTCAAGACCCCTAACCAGACGACCAACCCCAACCCCTCATGCTTTGGCGCCTTTTTGCTCCTTCACGTCACCACTTCTGGAAGCATCTACATGGAGAACACTTGGCTCTGGGTGTCTGACCATGAGCTTGATCGTGCCGATCACAGCCAGGTCAACATCTACAACGGCCGTGGTCTCTTGATTGAAAGCACCAAGGGAACCTGGCTGTGGGGTACCGCTTCGGAACACAGCGTGCTCTACAACTACGCCCTGAACAACGCCCAGAACGTTTACGCCAACATCCTCCAGACTGAGACCGCCTACATGCAGGGCAACCCTGATGCCAGAGTTCCCTTCACCTCCCAGTCCAAGTATGGTGACCCTGACTGGTCCAGCTGCACCACTTCTACTTGTGCCCGTACCTACGGTATTCGCATCGTAAACTCGAGCAACACCCTCATTTACGGTGCCGGCATGTACAGCTTCTTCAACAACTACGACGGAAACACTTGCGTCAATGCCAACAACTGCCAGGACAACATGATTGACATTCGCAACTCTCAAGTTAAGCTCTTTGCCATTAGCACCAAGGCCAGTATCAGCATGGTCACCCTCAATGGCCAGCAGTCTGTCTTTGACAGGGACAACCGCAACACATTCTGCGGCACCATTGCCTCTTTCGAGACGTCATAG	ATGATGGGCCTCTCAACCATCTTGACGGCCTCTCTGCTGGCCCTGCGTCTCTTCTCGGTGCCGGCTGTGGCTGTACCGGCTCCGTCTCCGGCTGCTGATTCAAAGGCCGTGGCCGCCGCCACAAGCTGGTGGCTTCCCAACATCGCACGCCAGGGTACTGTTCCCTACTCAAACGCCGGCGCTGGCTACCAGATCTACCGCAATGTTCAGAGCTTTGGTGCCAAGGGTGACGGCGTCACTGACGATACCGCGGCCATCAATGCTGCGCTGAGTTCTGGAAATCGATGTGGTGCGGGTTGCGATTCCCAAACCACCACTCCGGCCATTGTCTACTTCCCACCTGGTACCTACGTCGTCTCATCCCCCATTCAGCTCTACTACTACACCCACTTGATCGGTGATGCCACCAACCTGCCTACCCTCAAGGCCTCCCGCAACTTTGCTGGTATCGCCGTCATCGACTCCAACCCCGGCTGGTATGGCGCCACCAACAACTTCTTCCGCCAGATTCGCAACTTCAAGATTGACCTGACTGGACAACCCATCAATACCGGCACTGGTATTCGTTGGCGTGTTGCTCAGGCCACTTCGATCCAGAATGTCCAGTTCATCATGAGCACTGACACAAGCACAAACAACAAGCAGCAAGGTCTCTGGGGAGAGGATGGTTCTGGCGGCTGGCTGAGCGACCTCACCTTCACCGGTGGTGCTCTGGGCATGTGGGTTGGCAACCAGCAGTTTACCAGCCGTAACCTCGTCTTCAATGGCTGCCAGACTGCCATCTACATGAACTGGAACTGGCTGTGGAGTTTCCACGGCATCACCATCAACAATGCCAACGTTGGTATCGACATGAGCGGCATTGATGGTAACGGCATCCAGCAAGTCGGCTCCATTTTGCTTGCCGACTCTAAGCTCACCAACACAAAGGTCGGCGTGCTCACCAACCACGACCTCAACCAGGCAGGCACCTATGGTACTCTGGTTCTGGATAACGTGGACATGACCACGAACACCCCCATTGCCGTAAAGAACGCTCGCAGCGGCGCCACCCTCCTCGGAGGCAACGCCAACATCGCCTCTTGGACCCAGGGCCGCGCCTACACCAACAACAACGGAAAAGCTGTTCAGGGCACCCGTGCCACCGTCTCCAAGCCTGCTGCGCTGACCGCTGGTGGCAAGGTCTTCACTCGCAGCAAGCCCCAGTACGAGAATGTCCCCGCTAGCAGCTTTGTGTCTGTCAAGTCTCGTGGTGCCAAGGGTGATGGAAGCACTGATGACACTGCTGCCATTCAGGCCGTCTTCAACAGCGTTTCCTCGGGCCAGATTGTCTACTTCGACCACGGCGCGTATGTCGTCACCGACACCATCAAGGTCCCCAAGAACATCAAGATTGTCGGCGAGGTCTGGGCTCTCATCATGGTTGGCGGTACCAAGTTCAAGGATATCAACAACCCCCAGCCCGTCTGGCAAGTTGGTCAGCCCGGCGATGTCGGCAACGTCGAGATTCAGGACATCATGTTTGAGACCCTCGGCCCGCAGCCCGGCGCCATCATCGTGCAGTGGAATGTTGCCGGTTCTTCTCAGGGTGCTGCCGGTCTTTGGGATGTCCACTTCCGTATCGGTGGCAGTGCCGGCACTCAGCTGCAGTCTGACCGCTGCGTCAAGACCCCCAACCAGACGACCAACCCCAACCCCTCATGCTTTGGCGCCTTTTTGCTCCTTCACGTCACCACTTCTGGAAGCATCTACATGGAGAACACTTGGCTCTGGGTGTCTGACCACGAGCTTGATCTTGCCGATCACAGCCAGGTCAACATCTACAACGGCCGTGGTCTCTTGATTGAGAGCACCAAGGGAACCTGGTTGTGGGGTACCGCTTCGGAACACAGCGTGCTCTACAACTACGCCCTGAACAACGCCCAGAACGTTTACGCCAACATCCTCCAGACTGAGACCGCCTACATGCAGGGCAACCCTGATGCCAGAGTGCCCTTCACCTCCCAGTCCAAGTATGGTGACCCTGACTGGTCCAGCTGCACCACTTCTACTTGTGCCCGTACCTACGGTATTCGCATCGTGAACTCGAGCAACACCCTCATCTACGGTGCCGGCATGTACAGCTTCTTCAACAACTACGACGGAAACACTTGCGTCAATGCCAACAACTGCCAGGACAACATGATTGACATCCGCAACTCTCAAGTTAAGCTCTTTGCCATTAGCACCAAGGCCAGTATCAGCATGGTCACCCTCAATGGCCAGCAGTCTGTCTTTGACAGGGACAACCGCAACACATTCTGCGGCACCATTGCCTCTTTCGAGACGTCATAG	2328	2607	XM_024914120.1 Trichoderma harzianum CBS 226.95 glycoside hydrolase family 55 protein (M431DRAFT_294827), mRNA		M431DRAFT_477599	Glycoside hydrolase family 55 protein	M431DRAFT_294827	Trichoderma harzianum CBS 226.95	777	0	hydrolase activity [GO:0016787]	GO:0016787	0	0	0		Th0179_003058-RA	29875.EHK15362	0.0	1513.0	2CNC5@1|root,2QV54@2759|Eukaryota,39S8X@33154|Opisthokonta,3NW2N@4751|Fungi,3QMXN@4890|Ascomycota,211EZ@147550|Sordariomycetes,3TG8Z@5125|Hypocreales,3TWVF@5129|Hypocreaceae	5129|Hypocreaceae	G	Pectate lyase superfamily protein	-	-	-	-	-	-	-	-	-	-	-	-	Pectate_lyase_3		Th0179_003058-RA	GH55(34-772)	GH0+GH55	GH55	GH55(34-772) GH0+GH55 GH55	Y(1-25)	3		Th0179_003058-RA	775	0.98	0.82	0	o		Probable beta-1,3 exoglucanase
	Th0179_003059-RA	XM_024922166.1	92867	729	52	0	568	1296	1	729	0.0	1059	XM_024922166.1	573	677	677	0	92.87	1	1	ATGCGTCTGCTCCATACAAAAGAGCTGGACACTGGGGGGTTTGAGCTAAAAGAATTCGGCCAAGAAAATGTCCCGCCCTACGCCATCCTGTCGCACACTTGGGGCGAAGAAGAAGTTACCTTTCAAGACATGACTCTTGGTCGCTTCGCAAATAAAAAAGGTTACGATAAGATCAGAGGCTGCTGTGTCCTGGCAAGGGCAAACGGATACGACTATGCCTGGGTAGACACGTGTTGCATCGACAAGACAAGCAGCGCTGAGCTGTCCGAGGCCATCAACTCCATGTACCAGTGGTACGTTGAAGCCGATGTCTGCTATGGCTTTCTAGCAGATGTGCCGTCCAAGGTTGCTTTTTCAGAGAGCAGGTGGTTTACCAGAGGGTGGACACTTCAAGAGTTGATTGCACCAGAGACGATGATCTTCTTAGATGAAGCATGGAACGAGTTGGGCACCAGAGAAAGCCTGAAACAAGAGATCTCCAAGCGCACTGGCATACCTATGAGTGTTCTCTCTGGTTCCAGTCTCGGGAGTGTAAGTGTTGCGCAAAAAATGTCATGGGCTTCTTCAAGGCAAACATCACGGTCTGAAGACCGAGCCTACTGTCTGATGGGCATATTTGGCATCAATATGCCATTATTATATGGCGAGGGGGAGAGGGCCTTTATGAGGCTCCAAGAGGAGATTATGAAGGTGACGGACGACGACAGCATTTTCGCCTGGAGATCCAAA	ATGCGTTTACTCCATACAAAAGAGCTGGACACTGGAGGGTTTGAGCTGAAAGAATTCGGCCAAGAAAATGTCCCGCCCTACGCCATCCTGTCGCACACTTGGGGCGAAGAAGAAGTCACCTTTCAAGACATGACTCTGGGTCGCTTCGCCAACAAGAAAGGCTACGACAAGATCAGAGGCTGTTGTATCTTGGCAAGGGCAAACGGATACGACTATGCCTGGGTAGACACGTGTTGCATCGACAAGACAAGCAGCGCTGAGCTGTCCGAGGCAATCAACTCCATGTACCAGTGGTACGCTGAAGCCGATGTCTGCTATGGTTTTCTCGCAGACGTGCCGTCCAAGGTTGCCTTTTCGGAGAGCAGGTGGTTTACAAGAGGATGGACGCTTCAAGAGTTGATTGCGCCGGAGACGATGATCTTCCTAGACGACGCATGGAACGAGTTGGGCACTAGAGAAAGCCTAAAACAAGAAATTTCCAAGCGCACCGGCATACCTATGAGTGTTCTCTCCGGTTCCAGTCTCGGGAGTGTAAGTGTTGCGCAGAAAATGTCCTGGGCCGCCTCGAGACAAACATCACGGTCTGAAGACCGAGCCTACTGTTTAATGGGCATATTCGGCATCAACATGCCATTGTTGTATGGCGAGGGGGACAGAGCTTTTATGAGGCTCCAAGAGGAGATTATGAAGGTGACGGACGACGACAGCATCTTCGCCTGGAGATCCAAA	2805	729	XM_024922166.1 Trichoderma harzianum CBS 226.95 hypothetical protein (M431DRAFT_73826), partial mRNA		M431DRAFT_477602	HET domain-containing protein (Fragment)	M431DRAFT_73826	Trichoderma harzianum CBS 226.95	243	0	0	0	0	0	0		#N/A	#N/A	#N/A	#N/A	#N/A	#N/A	#N/A	#N/A	#N/A	#N/A	#N/A	#N/A	#N/A	#N/A	#N/A	#N/A	#N/A	#N/A	#N/A	#N/A	#N/A		#N/A	#N/A	#N/A	#N/A	#N/A	#N/A	#N/A		Th0179_003059-RA	934	0.10	0.00	0	o		Ankyrin repeat-containing protein
	Th0179_003060-RA	XM_024912519.1	80668	1857	332	19	262	2100	359	2206	0.0	1415	XM_024912519.1	766	1498	1498	27	80.67	1	1	TGCTCCGTATTTTGGGTGCATGCCGACAGCGAGGCAACATTTTCGCAGGATTACAAAGCAATAGCGCAGGCATTCGGCGTCGATCAGCAACTCAAAGTCGAAGATTTACTCGCAGCTGTGCGCGATCAAATAGAGGCACAAACCGACTGGGTG-TTAGTTCTCGACAATGCCGACGACTTACAAATATTTGGCGTTGGTCAAGCACTAGAACATACAAAAAGCTTATATCGATACATTCCTCGAGCATCTGGAGGAACAGTGTTATGGACCTCTCGTGATGCGCACATTGCGGGAACACTTGTTGGCTCAAGGCGAGGCATCAAGGTTGCTCGCATGAAATCTGATGAAGCAGAAGAACTCTTGACAATAGCAAGGGACTTGGAGACGAATCAAGAGGAGTCAGAGACTTCTGCCTTGCTGGAAGAACTTCAGTGGCTACCACTAGCTATTAGGCAAGCCGGCGCATATATGAGACGGACATCGATATCAGCTAAGGAGTATTCATCTCTTCTGGCGCAAAGCAAGAGAAGATGGGAAATCCTCAAAGTAAATGAATTCGACAGGTATCGGAGACCTAATGTGCCCAATAATGTCCTTGAAACGTGGGGTATCTCAATTGATCGCCTTAAACAAGAAAGCGAGATTGCATACAATATTCTTCACGTTCTCGCATACGTTGCAAACCAAAATATTCCGCACGAAATCATAACGGCTATACTCAAACTCAGCGATA---------TTCAGTCAGAGAAGTTGGATGCTGAGGCTACCAATGCCATTACACGACTGAAAGAGTTTTCCTTTCTTGGCATGCAACGAATGGAGGATGGTGGTAAGAGCTATGAGATGCATAAACTCGTTCAAGAGGCCGCACGATATGGCCTGAGTATGTGGAAGCCCAGCATTTTTGATGAAGTTCCATCGAGAGA-GGAAGGCCAGAGTTATTATTCTGGCATTGCCGTGCAGGTCATGCTTGATCTTTTCCCGGAACCAGAATTCAAAACATGGACGCAATGCGAAAAATACTTAGCACATGCAATGCAGATAGGAGACTGGGCAGACTTGAACGAACAACAATAT-GAGACGAGTCTACTCTTCAACAGGGTGTCCGCATTTTTATCCCAA-CGTGGGAGATTTAGAGAGAAAGAAGTTGTGAATAAACGGGCGTTGGAATTTGCCCGAAAAACACTGGGAGAAAAGCATCCAAGTACAATAAACAGCATGGAAAACCTTGCGACAGCGCATGGGGCACAAGGCCGGTATGAGGAGGCAGAGGCTCTTCAGATTCAAGTACTTGAACATCGTCGAGAAATATTCGGAAACACAGATACAACGACAATT-AGTAGTATGTCGAACCTTGCATCAACATACTGGCGGCAAGACCGGTATGACCAGGCAGAGGCTCTTCAGGTTCAAGTACTTGAGCTTTATCGAGAA-ATTCTCGGAAATAGGCATCC-GAGTACATTTGAAAGCATGTCAAACCTTGCATTAACATACTCTGCACAAGGCCGAATTCAAGAGGCAGAGGCTCTTCGTGTCCAAACTCATGAGCTTCAACAAGAA-ATTCTCGGTGATAGGCATCCAAATACAGTTTGGAGCAAGTCATGCCTTGCAACAATATACACTAAACAAGGGCGGTATCAAGAGGCAGAGGCTCTTGGCATTCATGCTCTTGAGCTTCAACAAGAAATCCTTGGTAAAAGGCATCCCGATACCATTCGGAGCATG-TCAAACATTGCATTCATCTGCAATAAACAAGGGCGGTATCAAGAGGCAGAGGCTCTTCAGGTCCAAGTGCTTAAACTTCGACGAGATGTTCTCGGAGACAAGCATCCATATACAATA	TGCTCCGTCTTTTGGGTGCATGCCGACAGCGAGGCAACATTTTCGCAGGATTACAAAACAATAGCGCAGGCGTTCGGGGTCGATCAGCAACTCAAAGGCGAAGATTTACTCGCAGCTGTGCGCGATCAAATAGAGGCACAACCCGACTGGGTGCTTA-TTCTCGACAATGCCGACGACTTACAAGTATTTGGCGTTGATCAAGCACGAGAACGGACAAAAAGCTTATATCGATACATCCCTCGGGCATCTGTAGGGACAGTGTTGTGGACCTCTCGTGATGCGCGCATAGCGGGAACACTTGTCGGCCCAAGGCGAGGCATCAAGGTTGCTCGCATGGAATCCGATGAAGCAGAAGAACTCTTGACAATAGCAAGGGACTTGGAGACGAATGAAGAGGAATTAGAGACTGCTGCCTTGCTAGAAGAACTTCAGTGGCTTCCACTAGCCATCACGCAAGCCGGGGCATATATGAGACGGACATCGACATCGGCCAAGGAGTATTCATCTCTTCTAGCACAAAGCAAGAGAAGATGGCAGCTTTTCAAAGAAGAGGAGTTTGACAGGCATCGAAGAGACGGTGTACCAAACAATGTCCTTGAGACATGGAGCATCTCGATTGATCGCCTTAGACAAGAAAGCGAGATTACGTATAATATTCTTCACGTTCTCGCATACGTTGCGAACCAAAATATCTCACACGAAATCATAACGACTATACTCACGCGCAGCGATAGCAACCTTGTTCAGCCAGGGATCTTGGAAGCCGAGGCTACCAAGGCCGTTACACGGCTGAAAGAGTTTTCCTTTCTTGGCATGCAACGAATGGAGGATGGCAGCAGGAGCTATGAGATGCATAAACTCGTTCAAGAGGCCGCACGATATGGTCTGAGTCCGTGGAAGCCCAGCGTTTTTTATAAAGTTCCATCGA-AGAAGGAAGGCCAGGCTTACTTTTCTGGGATTGCCGTGCAAGTAATACTTGACCTTTTCCCAAAGTCTGGGCCGGAAACATGGACGCAATGCGAGAAATACTTGGCACATGCAATGCAGATAGGAGACTGGGCAGATTTGAACGAAAAACA-TACCGAGATAAGTGTACTCTTCCACAGAATGTCCAAATTCTT-CCTTGACCGTGGGAGGTGGAGAGAGGGAGAACTGGTCAATAAAAGGGGATTGGAATTTGATCGAAAAACGTGGGGAGAAAAGGATCCGAACACAATAATAAGCATGGCACATCTTGCTTTAACCTATTATTCGCAAGGTCGGTATAAAGAGGCAGAGACTCTTCAAGTTCAAATCCTTGATCTTCAACGACAAATCCTCGGAGACACGCATCTAGCCACAATACAG-AGTATGGGAAACCTTTCAGAAACATACTGGGCACAAGGCCGGTATAAGGAGGCAGAGGCTCTTCAAGTTCAAGTGCTTGATCTGCGAC-AGAAGATTCTTGGAGACAAGCATCTAGAC-ACAATACTGAGTATGGCAACCCTTTCAGAAATGTACCGGGCACAAGGCCGGTATAAGGAGGCGGAGGCTCTCCAAGTTCAAGTGCTTGATCTGCGACA-GAAGATTCTTGGAGATAAGCATCCGGATACAATAAGCGGTATGGCATCCCTTGCATCGACATACAGTGCACAAGGCCGTCATAAAGAGGCAGAAGTCCTTCAAATCCAAGTACTTGATCTTCAACAGGAAATTCTTGGAGATAAGCATCCAGAAACAATAAAAAGTATGGTGAGTC-TTGCAGCAACCTATTATGCACAAGGCCGTCATAAAGAGGCAGAGGTCCTTAAAATCCAAGTACTTGATCTTCAACAGGAAATTCTTGGAGATAGGCATCCAGAAACAATA	2217	2743	XM_024912519.1 Trichoderma harzianum CBS 226.95 hypothetical protein (M431DRAFT_13482), mRNA		M431DRAFT_477619	TPR_REGION domain-containing protein	M431DRAFT_13482	Trichoderma harzianum CBS 226.95	811	0	0	0	0	0	0		#N/A	#N/A	#N/A	#N/A	#N/A	#N/A	#N/A	#N/A	#N/A	#N/A	#N/A	#N/A	#N/A	#N/A	#N/A	#N/A	#N/A	#N/A	#N/A	#N/A	#N/A		#N/A	#N/A	#N/A	#N/A	#N/A	#N/A	#N/A		Th0179_003060-RA	738	0.10	0.00	0	o		Violaceus kinesin
	Th0179_003061-RA	XM_024918399.1	94323	458	23	2	1	458	34	488	0.0	699	XM_024918399.1	378	432	432	3	94.32	1	1	ATGGAGACCAAAGAAGACACGCCGACTCGCTTTCCTGCTCTCTCCGCGGACGTATTTGCAGCCAGCGATTCCACCACCACAGAGAGTCCGCCTGTCAGTCCACGAACTCAGCTCCCTGCCTATGGCGACGAGAGAGAGCCTCCCAAATACCAGGAAGATGGATTAAGCAAAGATGAGGACGCCATCAACAAAGCGAAAACAAGAAGGACCCTATTTGTTCGACTATTGTCGTCCATCTTCGTGACTGTGATAGTGTTGCTGGTTGTGGCGGCCGCGGTCGGGCGAATCTATGATAGGCAGGCCAGGGAGAAGAAGTCGAAAGAAGAACAAAAGGCCAATGATACGGATATGGGAGTCAAGATTCAAGAAGGAAACGATACTCTTCTGGTGTCATTAACAGCCACTTCTGCGGCTCTGGTCTTTACTGTTGCAGCAACAGCCGTTCCATCTATTGCATA	ATGGAGACC--A-AAGACACGCCGACTCGCTTCCCTGCTCTCTCCGCAGACGTATTTGCAGCCAGCGATTCCACCACAGCAGAAAGTCCGCCTGTCAGTCCACGAGCTCAGCTCCCTGCGTATGGCGACGAGAGAGAACCTCCGAAATACCAAGAAGATGGATTAAGCAAAGATGAGGACGCCATAAACAAAGCGAAAACAAGAAGAACGCTATTTGTGCGACTATTGTCGTCCATCTTCGTGACTGTGATAGTCTTGCTGGTTGTGGCGGCCGCGGTTGGGCGAATCTATGATAGGCAGGCCAGGGAGAAGAAGTCGAAAGAAGAACAAAAGGCCAATGATACAGATATGGGAGTCAAGATTCAAGAAGGAAACGATACTCTTGTGGTGTCATTGACAGCCACTTCTGCGGCTCTGGTCTTTACCGTTGCAGCGACGGCCGTTCTATCTATTGCATA	459	600	XM_024918399.1 Trichoderma harzianum CBS 226.95 hypothetical protein (M431DRAFT_504047), mRNA		M431DRAFT_477624	Uncharacterized protein	M431DRAFT_504047	Trichoderma harzianum CBS 226.95	151	0	integral component of membrane [GO:0016021]	GO:0016021	0	0	0		Th0179_003061-RA	29875.EHK15357	2.88e-81	243.0	2FCFD@1|root,2TDQ0@2759|Eukaryota,3AWJE@33154|Opisthokonta,3PWRE@4751|Fungi,3RFQZ@4890|Ascomycota,21U2X@147550|Sordariomycetes,3TRC4@5125|Hypocreales,3U4SH@5129|Hypocreaceae	5129|Hypocreaceae	-	-	-	-	-	-	-	-	-	-	-	-	-	-	-		#N/A	#N/A	#N/A	#N/A	#N/A	#N/A	#N/A		Th0179_003061-RA	152	43.44	0.00	2	i71-93o129-151i		#N/A
	Th0179_003062-RA	XM_024918400.1	93902	738	39	1	1	732	181	918	0.0	1109	XM_024918400.1	600	693	693	6	93.90	1	1	ATGGCTCGGACACTCGTGGAGATCTCCGACACAATATTCGTGGGAGGAAAACAGGGAAAATACACGGGCTCGGCCGTCAAGACTTCGACGACTTCCAAACATCCTCCCGTATACGTCCCTCATGGCAAAGGAGTGATGAGATACAAGGACGGCACCATGTATGAAGGCGAGTGGGATAAGGGGATATATTCGGGGCACGGGAAATATACCACCAAGACGGCTGAATATGCCGGCATGTGGTCCAAAGGCGTCAAGGCTGGCCATGGAAAACTGACGACCAGCGACGGGCGGGTGTACGACGGCTGGTTCGAGGCTGGTCAAAAGTCTGGAGCCGGTACTCAAAAGAATAACAAAACTGGGTCCAGTTACTCGGGCCAGTGGAAGAATAATCTGCCATTT------GGTGTCTGGCGTTGGGCAAACGGAGACTGGATGGAGGGAACCTGGAACAGCAGTCAAGCCAGCGGAAAGGGAACGACGTTTCGTCACTTTGGTAACGGGTCAATTTATGAAGGAGATACGCAGAATGGGAAGTTTACCGGTAGAGGAAAGATTACTTACAGGAATGGGGGAGTGTATCGTGGGTTGTGCTTCAATGGCATGAGACATGGCGCTGGATCATACAAATCGAAGGACGGTGTACTTTACGAGGGAACTTGGTCTAATGATGCCGAGAAGGGTGTTTTCGTAATCACCCATGTGGCCTCTGGCGTTAAGAAGAAGCACAGGTATTGA	ATGGCTCGAACACTTGTGAATATCTCTGACACCATATTCGTGGGAGGCAAACAAGGAAAATACACGGGCTCGGCTGTCAAGACTTCGACGACTTCCAAGCATCCTCCCGTATACGTCCCCCATGGCAAAGGAGTTATGAGATACAAGGATGGCACCATGTATGAAGGCGAGTGGGATAATGGCATCTACTCGGGGCACGGGAAATATACCACCAAGACGGCCGAATATGCCGGCATGTGGTCTAAAGGCGTCAAGGCTGGCCATGGAAAACTGACGACCAGCGACGGGCGGGTGTACGACGGCTGGTTCGAGGCAGGCCAAAAGTCTGGAACCGGCACTCAAAAGAATAACAAAACTGGTTCTAGTTACTCCGGCCAATGGAAGAATAATCTGCCATTTGGGAAAGGTGTCTGGCGTTGGGCAAACGGAGACTGGATGGAGGGAACCTGGAACAGCAGTCAAGCCAGCGGAAAGGGAACGACTTTTCGTCACTTTGGTAACGGGTCAATTTATGAAGGAGAGACGCAGAATGGGAAGTTTACCGGCAGAGGAAAGATTACTTACAGGAATGGAGGAGTGTATCGTGGGCTGTGCTTCAATGGCATGAGACATGGTGCTGGATCATACAAATCAAAGGACGGTGTACTATACGAGGGAACTTGGTCTAATGATGCCGAGAATGGTGCTTTTGTAATCACCCATGTGGCCTCTGGTGTTAAGAAGAAGCACAGGTATTGA	732	1146	XM_024918400.1 Trichoderma harzianum CBS 226.95 hypothetical protein (M431DRAFT_504049), mRNA		M431DRAFT_477625	Uncharacterized protein	M431DRAFT_504049	Trichoderma harzianum CBS 226.95	245	0	0	0	0	0	0		#N/A	#N/A	#N/A	#N/A	#N/A	#N/A	#N/A	#N/A	#N/A	#N/A	#N/A	#N/A	#N/A	#N/A	#N/A	#N/A	#N/A	#N/A	#N/A	#N/A	#N/A		#N/A	#N/A	#N/A	#N/A	#N/A	#N/A	#N/A		Th0179_003062-RA	243	0.00	0.00	0	o		Morn repeat
	Th0179_003063-RA	XM_024922375.1	97642	1908	45	0	331	2238	1	1908	0.0	3275	XM_024922375.1	1773	1863	1863	0	97.64	1	1	ATGCCCTTCGACCTCGTTGGCAAGACTTTAAGTCCCTTTCTCAAGGAGCACATCCCCGACCAGTATGCTCCCGTTGGCAAGAATCTCAAGAGAGACGACCAGACCGGCACTGGCAATACCTTGGTCAATATTAAGGATCCCAATACCAAGTACTGCTATCGCCATCGCCCTGATTCAAAGTGTCGTCGAGCTGCAGATGAGACCAAAATGGGAACCATTCAACGGGAGCTTAACAGCCTCTCATCCGCCGATCAGGAAGCAATTACCCACGTCTGGTCTTTGTTCTCTGCCGCCCCAGCCAAACATCGCGAACTGATGCTGCAGGGCATCATCACTCAATGCTGCTTCCCTCAGCTCTCGACCGTCTCCCGCGAAGTCCAAGAACAACTCAAGATCGATTTCATCGCCACCTTGCCCGTAGAATTATCGTACAAGATCTTGTGTTATTTAGATACCGTGTCATTGTGTAAAGCTGCTCAGGTCAGCCGGCGCTGGAGGGACCTGGCCGACGATGACGTCGTTTGGCACCGAATGTGCGAACAGCACATTGACCGAAAATGCACAAAGTGTGGCTGGGGTCTGCCGCTATTGGAGCGGAGAAAGCTCATGGCATGGAGCCGGCATCAACAGACGGCGCACCCAAATCCATCCAATCGCGCCGCCGAGACTTCTGCTGAGCCCGCCTCAGCTCCCGCCCAAGGTTCCAACAAAAGGGCCATGGTGGTCCGCGACGACAGCGGGGCCAAGAGATCACGGGTCAACAAATCGGGCAACGGTCGGGCGCAACTCGACGAGGAGCGAAAGTTTCGGCCGTGGAAGGATGTGTATAGGGATCGTTACAAGGTTGGATATAACTGGAAGACGGGACGCTGTTCCATCAAGACATTCAAGGGCCACGAAAACGGCATCACCTGCCTGCAATTCGACCACAACATCTTGGCGACCGGATCCTACGACACAACCATCAAGATTTGGAATGTCGAGACGGGAGAATGCATCCGCACGCTGCGTGGACACACTTCAACGATTAGGACCCTGCAGTTCGACGACGCCAAGCTGATCAGCGGAAGCTTCGACAAGACGATTAAGATTTGGAACTGGCACACGGGCGAATGCATCAGTACACTCCAGGGCCACACAGACGGTGTGCTCTCCATCCACTTTGATGGGTGCAAGCTCGTTTCGGGATCTATCGACAAGACGGTCAAGATCTTCAGCTTCGATACCAAGCAAACCTGGACGCTACGGGGCCATTCCGACTGGGTTAACCATGTGCGCCTCGACTCCGCATCTCGCACCGTCTTCTCAGCCTCCGATGACCTTTCTGTTAAGCTGTGGGACCTAGATTCAAAGCAATGTATCAAGACTTTCTTGGGCCATGTCGGACAGGTGCAGCAAATCTTGCTGATGCCGCCAGACTTTGAGCCTGACGAAGACCCCAACGCTGACAAGACCGATGCCGCATCAGCGAGCAGCGGACGGGGCGATTCCCCAACACCTCTTCCAGACCAGACATCCGACCAGCGTGCTGCGTTTGGCTCCGGCTTCGTGTCGGATCCTTCTAGGCCTTTGCCTCCTCGCTACATGCTTACCGGTGGCCTCGATAACACTGTCCGACTGTGGGATATTGCGACAGGCAAATGCATTCGCAGCATGTTTGGTCACGTCGAGGGCATTTGGGGCTTGGTGGGCGACACTCTCCGTGTCGTCACCGGTGCCAATGATTCCATGACCAAGGTCTGGGAGCCTCGTTCCGGCAAGTGTGAGCGCAGCTTCACTGGCCACGCTGGCCCAGTGACATGCGTCGGGCTGAGCGATAGCCGCATGGCAAGTGGCAGCGAGGATGGAGAAGTTCGTCTGTACAGCTTTGAAGGCACCAGCTTGGAGGAAAGGGGAACGCCGTCTTAG	ATGCCCTTCGACCTCGTTGGCAAGACTTTAAGTCCCTTTCTCAAGGAGCACATCCCCGACCAGTATGCTCCCGTTGGCAAGAATCTCAAGAGGGACGACCAGACCGGCACTGGCAATACCTTGGTCAATATTAAGGATCCCAATACCAAGTACTGCTATCGCCATCGCCCCGATTCAAAGTGTCGTCGAGCCGCAGATGAGACCAAGATGGGAACCATTCAACGGGAGCTCAACAGCCTCTCATCCGCCGATCAGGAAGCAATTACCCACGTCTGGTCGTTGTTCTCTGCCGCCCCAGCCAAACATCGCGAACTGATGCTGCAGGGCATCATCACCCAATGCTGCTTCCCTCAGCTCTCGACCGTCTCCCGCGAAGTCCAAGAACAGCTCAAGATCGATTTCATCGCCACCTTGCCCGTAGAATTATCGTACAAGATCTTGTGTTATTTAGATACCGTGTCGTTGTGTAAGGCTGCGCAGGTCAGTCGGCGCTGGAGGGACCTGGCCGACGATGACGTCGTTTGGCACCGAATGTGCGAGCAGCACATTGACCGAAAATGCACAAAGTGTGGCTGGGGTCTGCCGCTATTGGAGCGGAAAAAGCTCATGGCATGGAGCCGGCATCAACAGACGGCGCACCCAAATCCATCCAATCGCGCCGCCGAGACTTCTGCTGAGCCCGCCTCAGCTCCCGCCCAAGGTTCCAACAAAAGGGCCATGGTGGTCCGCGACGACAGCGGGGCCAAGAGATCACGGGTCAACAAATCGGGCAACGGTCGGGCGCAACTCGACGAGGAGCGAAAGTTTCGGCCGTGGAAGGATGTGTATAGGGATCGTTACAAGGTTGGATATAACTGGAAGACGGGACGCTGTTCCATCAAGACATTCAAGGGCCACGAAAACGGTATCACCTGCCTGCAATTCGACCACAACATCTTGGCGACCGGATCCTACGACACAACCATCAAGATTTGGAATGTCGAGACGGGAGAATGCATCCGCACGCTGCGTGGACACACTTCGACGATTAGGACCCTGCAGTTCGACGACGCCAAACTGATCAGCGGAAGCTTCGACAAGACGATCAAGATCTGGAACTGGCACACAGGCGAATGCATCAGTACACTCCAGGGCCACACAGACGGTGTGCTCTCCATCCACTTTGATGGGTGCAAGCTCGTTTCGGGATCTATCGATAAGACGGTCAAGATCTTCAGCTTCGATACCAAGCAAACCTGGACGCTACGGGGCCATTCCGACTGGGTCAACCATGTGCGCCTCGACTCCGCATCTCGCACCGTCTTCTCAGCCTCCGACGACCTCTCCGTTAAGTTGTGGGACCTAGATTCGAAGCAATGCATCAAGACTTTCTTGGGTCATGTCGGACAGGTGCAGCAAATCTTGCTGATGCCACCAGACTTTGAGCCTGACGAAGACCCCAACGCTGACAAGACCGATGCTGCATCAGCGAGCAGCGGACGAGGCGATTCCCCAACACCTCTTCCAGACCAGACATCCGACCAGCGTGCTGCGTTTGGCTCCGGCTTCGTGTCGGATCCTTCCAGGCCTTTGCCTCCTCGCTACATGCTTACCGGTGGCCTCGATAACACGGTCCGACTGTGGGACATTGCCACGGGCAAGTGCATCCGCAGCATGTTTGGTCACGTCGAGGGCATATGGGGCTTGGTGGGCGACACTCTCCGTGTCGTCACCGGTGCCAATGATTCCATGACCAAGGTCTGGGAGCCTCGTTCTGGCAAGTGTGAGCGCAGCTTCACTGGCCACGCTGGCCCAGTGACTTGCGTCGGGCTGAGCGATAGCCGCATGGCAAGTGGCAGTGAGGATGGAGAAGTTCGTATGTACAGCTTTGAAGGCACCAGCTTGGAGGAAAGGGGAACGCCTTCTTAG	2238	1908	XM_024922375.1 Trichoderma harzianum CBS 226.95 hypothetical protein (M431DRAFT_75699), partial mRNA		M431DRAFT_477627	Uncharacterized protein	M431DRAFT_75699	Trichoderma harzianum CBS 226.95	635	0	0	0	0	0	0		Th0179_003063-RA	29875.EHK15354	0.0	967.0	KOG0274@1|root,KOG0274@2759|Eukaryota,38CAJ@33154|Opisthokonta,3NUDS@4751|Fungi,3QN8N@4890|Ascomycota,216BI@147550|Sordariomycetes,3TFJK@5125|Hypocreales,3TXJW@5129|Hypocreaceae	5129|Hypocreaceae	S	A Receptor for Ubiquitination Targets	-	-	-	ko:K10259	ko04111,ko04120,map04111,map04120	M00379	-	-	ko00000,ko00001,ko00002,ko04121	-	-	-	F-box-like,WD40		#N/A	#N/A	#N/A	#N/A	#N/A	#N/A	#N/A		Th0179_003063-RA	745	0.00	0.00	0	o		F-box and WD-40 domain-containing protein MET30
	Th0179_003064-RA	XM_024912512.1	97041	338	10	0	1	338	1	338	1.10e-161	569	XM_024912512.1	308	328	328	0	97.04	1	1	ATGAAATTCTCAACCATCCTCACAGCACTCACCACCCTCCTCCCCCTCTCCACCGCAGACTTCCATGTTCTCACAGGCCCCTGCTCCATCTCCCCCGGCGAAGGCGGCGAGATCGAGAGCGACGTCGTCGCCTGCCCATCCAACTACTACAACTGCGACTGCATGCTCTGGGGCGACCGCGCCGGCTTCCTCAGGGCGGGCGACACCCCCGTCGACGGCCTCTCCACCACGGGCTCGACGTACTTTCAGCTCTCGGGCATGTGCGGCGTGGGAAACATGGATTTCTACAAGCAAGGCGACGGCAGCTGGCTGTTTTATATCGCTGGTGGCGATGGAAG	ATGAAGTTCTCAACCATCCTCACAGCACTCACCACCCTCCTCCCCCTCTCCACCGCAGACTTCCACGTCCTCACAGGCCCCTGCTCCATCTCCCCCGGCGAAGGCGGCGAGATCGAGAGCGACGTCGTCGCCTGCCCCTCCAACTACTACAACTGCGACTGCATGCTCTGGGGCGACCGCGCCGGCTTCCTCAGGGCGGGCGACACCCCCGTCGACGGCCTCTCGACCACGGGCTCGACGTACTTTCAGCTCTCGGGCATGTGCGGCGTGGGAAACATGGATTTTTACAAGCAAGGTGACGGCACCTGGCTGTTTTACATTGCTGGTGGCGATGGAAG	351	480	XM_024912512.1 Trichoderma harzianum CBS 226.95 hypothetical protein (M431DRAFT_134143), partial mRNA		M431DRAFT_477638	Uncharacterized protein	M431DRAFT_134143	Trichoderma harzianum CBS 226.95	150	0	0	0	0	0	0		Th0179_003064-RA	29875.EHK15352	1.43e-73	222.0	2C103@1|root,2RNPV@2759|Eukaryota,38SDI@33154|Opisthokonta,3PU4R@4751|Fungi,3RDG4@4890|Ascomycota,21J9G@147550|Sordariomycetes,3TPXH@5125|Hypocreales,3U2FD@5129|Hypocreaceae	29875.EHK15352|-	-	-	-	-	-	-	-	-	-	-	-	-	-	-	-		#N/A	#N/A	#N/A	#N/A	#N/A	#N/A	#N/A		Th0179_003064-RA	116	0.10	0.09	0	o		#N/A
	Th0179_003065-RA	XM_024915650.1	96677	963	32	0	1	963	1	963	0.0	1602	XM_024915650.1	867	931	931	0	96.68	1	1	ATGCCTAGAGACGGCAGTAAACAACCGCCCTCGGCGGCGACAAACCTCATCGCTGGTGGTGGCGCCGGCATGATGGAAGCTCTTGCATGCCACCCTCTAGACACAATCAAAGTGCGAATGCAGCTCTCTCGTCGTGCGCGAATGCCTGGTGCTCCCCGCCGCGGCTTCATCAAGACTGGTGTGGAGGTTGTAAAAAAGGAAACTCCCCTCGCTCTATACAAGGGCCTCGGCGCCGTCTTGACGGGCATTGTCCCTAAAATGGCCATCCGATTCACATCATTTGAATGGTATAAGCAGCTCCTCGCCGATAAAACTACCGGCACCGTTTCAGGCCGAGGAACATTTCTGGCTGGTCTCGCTGCCGGTGTGACAGAAGCTGTGGCCGTCGTGACACCCATGGAGGTCATCAAGATCCGTCTGCAGGCGCAACATCACTCAATGGCGGATCCGCTGGATATTCCAAAATACAGAAACGCCGCGCATGCTCTGTACACCGTCGTCAAGGAGGAAGGCTTCGGAGCGCTATACCGTGGAGTCAGCTTAACAGCATTAAGACAAGGTTCCAACCAGGCCGTCAACTTCACGGCATACTCTTACTTTAAGCAATGGCTCAAGGACTACCAGCCTCAGTATACCGACGGTAACTTGCCCAGCTGGCAGACAACCATCATTGGTCTCGTGAGTGGCGCCATGGGTCCTCTCAGCAACGCCCCCATCGACACCATCAAGACTCGTCTGCAAAAGACTCCGGCCGAGTTTGGCACCACCGCTTGGACAAGGATAACCACCATCACCAGCGACATGTTCAAGCAAGAAGGCTTCCACGCTTTCTACAAGGGCATCACACCTCGCATCATGCGCGTTGCACCCGGCCAGGCCGTCACCTTTACCGTCTACGAGTACCTCAAGTCCAAGCTGGAAAAGAGTAACCTGGCCTTTGTCGGTGGCAAATATGAGGAGTAA	ATGCCTAGAGACGGCAGTAAACAACCGCCCTCGGCGGCAACAAACCTCATCGCTGGTGGTGGCGCCGGTATGATGGAAGCTCTCGCCTGCCACCCTCTAGACACAATCAAAGTGCGAATGCAGCTCTCTCGTCGTGCGCGAATGCCTGGTGCTCCCCGCCGCGGCTTCATCAAGACTGGTGTGGAGGTTGTAAAAAAGGAAACTCCCCTCGCTCTATACAAGGGCCTCGGTGCCGTCATGACGGGCATTGTCCCTAAAATGGCTATCCGATTCACATCATTTGAATGGTATAAGCAGCTCCTCGCCGATAAAACCACCGGCACCGTCTCAGGCCGAGGAACATTTCTGGCTGGTCTTGCTGCTGGTGTGACAGAAGCCGTGGCCGTCGTGACACCCATGGAGGTCATCAAGATCCGCCTGCAGGCGCAACATCACTCAATGGCCGATCCACTGGATATTCCCAAATACAGAAACGCCGCGCATGCTTTGTATACTGTCGTCAAGGAGGAAGGTTTTGGAGCGCTATACCGTGGAGTCAGCTTAACAGCATTAAGACAAGGCTCCAACCAGGCCGTCAACTTCACGGCATACTCTTACTTTAAGCAGTGGCTTAAGGACTACCAGCCTCAGTATACCGACGGTAACTTGCCTAGCTGGCAGACAACCATCATTGGTCTCGTGAGTGGCGCCATGGGTCCTCTCAGCAACGCCCCCATCGACACCATCAAGACTCGTCTGCAAAAGACTCCGGCTGAGTTTGGCACCACCGCTTGGACGAGGATAACCACCATCACCAGCGATATGTTCAAGCAAGAAGGTTTTCACGCTTTCTACAAGGGCATCACGCCTCGCATCATGCGCGTTGCACCCGGCCAGGCCGTCACCTTTACCGTCTACGAGTACCTCAAGTCCAAGCTGGAAAAGAGTAACCCGGCCTTTGTCGGTGGCAAATATGAGGAGTAA	963	963	XM_024915650.1 Trichoderma harzianum CBS 226.95 hypothetical protein (M431DRAFT_478216), partial mRNA		M431DRAFT_477640	Uncharacterized protein	M431DRAFT_478216	Trichoderma harzianum CBS 226.95	320	0	integral component of membrane [GO:0016021]; mitochondrial inner membrane [GO:0005743]; transmembrane transport [GO:0055085]	GO:0005743; GO:0016021; GO:0055085	0	0	0		Th0179_003065-RA	29875.EHK15350	1.18e-227	627.0	KOG0756@1|root,KOG0756@2759|Eukaryota,39H2P@33154|Opisthokonta,3NVPF@4751|Fungi,3QMV3@4890|Ascomycota,213YK@147550|Sordariomycetes,3TGJB@5125|Hypocreales,3U1ZE@5129|Hypocreaceae	5129|Hypocreaceae	C	Belongs to the mitochondrial carrier (TC 2.A.29) family	-	-	-	ko:K15100	-	-	-	-	ko00000,ko02000	2.A.29.7	-	-	Mito_carr		#N/A	#N/A	#N/A	#N/A	#N/A	#N/A	#N/A		Th0179_003065-RA	320	4.87	0.89	0	o		Probable succinate-fumarate transporter
	Th0179_003066-RA	XM_024918401.1	98594	996	14	0	1	996	116	1111	0.0	1762	XM_024918401.1	954	982	982	0	98.59	1	1	ATGCAGTCTGGAATCTCAGCCTCCGAGGAGCTCCAGAAGGCGTTCAGCTCGCTGCTCGCGACGCCCTCCGACTTTGCCCTGCTTGTGACGATCCAGGGCGAATCCCTGGTTCCCGTTGAGACGATCGCGGGGAAATCCTCCGACTTTGGACAGAATCTGTCTGTGCTGGAGCCGTTCGTCAAGCCAGACGTCGCCCTCTATGCCATCCTCCGCCGCTACGACGACACGCCCAAGTTTGTTGCCGTGACATACGTTCCAGATGCTGCCAAAGTCCGCCAGAAGATGCTGTTCGCCTCGACACGGCTGACGCTGGTGCGAGAGCTGGGCACGGAGCACTTCCGCGAGACGCCCTTCATGACCATGGCCAAGGAATTGACAGCGGACGGATTCAAGGCCCACGATGCGCACAATGCCCTGGCAGCACCCCTGACCGAAGAGGAGAAGTCGCTGGGCGAGATCAAGAGGGCAGAGCAGGAAGCTGGATCGGGCACTGCCATCCGAGAAATCCATCTCGCCCAGAGCTTGAACATGCCGGTCAACGAGGATGCCATTGCGGCAATGAAGGAGGTTGCCGAGGGGCAAAAGGCCGCGGCGACACTGAAAATTAACGCGGCTACCGAAAGAGTAGAGCTGGCACCCGAAACCCCCAACTCCAACTCCCTCACCGAGCTCATCAAGAGTATCTCTACTGTCGAGCCACGATTCACCTTTTATCGGTTTACCCATACCCATGATGGAGCAGAACAGACACCGATCCTCTTCATCTATACTTGCCCTGCGACGGCTGGAAACAAGGCCATCAAGAACAGGATGCTGTACCCCCTGATGAAGCGTGCTGTTCTCACCATCGCCGAGCAAGAGGCCGGTATCAACATTGAGAAGAAGTTTGAGGTGGAAGACCCCAGTGAGATTACCGAGGAGGAAGTCTTGAACGATCTCCATCCCAAGAAGGTGGCTTCATCAGGTTTCAGCAGGCCCAAGCGCCCTGGCAGGTAG	ATGCAGTCTGGAATCTCAGCCTCCGAGGAGCTCCAGAAGGCGTTCAGCTCGCTGCTCGCGACGCCCTCCGACTTTGCCCTGCTTGTGACGATCCAGGGCGAATCCCTGGTTCCCGTTGAGACGATCGCGGGGAAATCCTCCGACTTTGGACAGAACCTGTCTGTGCTGGAGCCGTTCGTCAAGCCAGACGTCGCCCTCTATGCCATCCTCCGCCGCTACGACGACACGCCCAAGTTTGTTGCCGTGACATACGTTCCAGATGCTGCCAAAGTCCGCCAGAAGATGCTGTTCGCCTCGACACGGCTGACGCTGGTGCGAGAGCTGGGCACGGAGCACTTCCGTGAGACGCCCTTCATGACCATGGCCAAAGAATTGACAGCGGACGGATTCAAGGCCCACGATGCGCACAATGCCCTGGCAGCGCCCCTGACCGAAGAGGAGAAGTCGCTGGGCGAGATCAAGAGGGCAGAGCAGGAAGCTGGATCGGGCACTGCCATCAGAGAAATCCATCTCGCCCAGAGCTTGAACATGCCGGTCAACGAGGATGCCATTGCGGCAATGAAGGAGGTTGCCGAGGGGCAAAAGGCCGCGACGACACTGAAAATTAACGCGGCTACCGAAAGAGTAGAGCTGGCACCCGAAACCCCCAACTCCAACTCCCTCACCGAGCTCATCAAGAGCATCTCTACTGTCGAGCCACGATTCACCTTTTATCGGTTTACCCATACCCATGATGGAGCAGAGCAGACACCGATCCTCTTCATCTACACTTGCCCTGCGACGGCTGGAAACAAGGCCATCAAGAACAGGATGCTGTACCCCCTGATGAAGCGTGCTGTTCTCACCATCGCCGAGCAAGACGCCGGAATCAACATTGAGAAGAAGTTTGAGGTGGAAGACCCGAGTGAGATTACCGAGGAGGAAGTTTTGAACGATCTTCATCCCAAGAAGGTGGCTTCATCAGGTTTCAGCAGGCCCAAGCGCCCTGGCAGGTAG	996	1344	XM_024918401.1 Trichoderma harzianum CBS 226.95 hypothetical protein (M431DRAFT_504059), mRNA		M431DRAFT_477659	Uncharacterized protein	M431DRAFT_504059	Trichoderma harzianum CBS 226.95	331	0	cytoskeleton [GO:0005856]; actin binding [GO:0003779]; negative regulation of actin filament polymerization [GO:0030837]	GO:0003779; GO:0005856; GO:0030837	0	0	0		Th0179_003066-RA	29875.EHK15349	4.93e-221	611.0	KOG1747@1|root,KOG1747@2759|Eukaryota,38DWE@33154|Opisthokonta,3NXFR@4751|Fungi,3QS6R@4890|Ascomycota,213QA@147550|Sordariomycetes,3TGT6@5125|Hypocreales,3TYTD@5129|Hypocreaceae	5129|Hypocreaceae	W	Actin depolymerisation factor/cofilin -like domains	-	-	-	ko:K08870	-	-	-	-	ko00000	-	-	-	Cofilin_ADF		#N/A	#N/A	#N/A	#N/A	#N/A	#N/A	#N/A		Th0179_003066-RA	331	0.04	0.01	0	o		PTK9 protein tyrosine kinase 9
	Th0179_003067-RA	XM_014094075.1	84895	1046	145	9	1	1044	1	1035	0.0	1044	XM_014094075.1	565	888	888	13	84.89	1	1	ATGAAAGGCATTATTCTGCTCGTTCTTGCTGGCGTGGCCCGTGTTATCGGTCAAGTCACGCACAACACGGGCGAGTTCTCTTATCAAGGCTGCTCTTCTATTGATCCAGCCTGCTTCGGAGACCCAGTCGTATTTCCAAATGGCCCTTTAACTCCCGAGACGTGCCAACTCGCCTGCAGAGGTCACCAGTTTGCTGCTCTTCTTCCTGACTGCTGCCGCTGTGGTGATGATCCGAACGGCGTTCATCCAACCGATGAAGCAAAATGCGACTATCCATGCATGGGAGACAGCACCCGTGGCATGTGTGGGAGCATTTGCCCAGAGAATTCTCCTGTAGTTGCCAACGTCTACACGCGAGTCACGCCGACCCAGAGCCCGGTTTATGGACAACCAACAAGCATTCAGTCCTCTGTTGCTGCAGCTGCAGCAGAGACCTCGTGCTCATCTGCCGATGCTTCATCAGTTGGAGAGCCTC-AGCAGTCTTCTCAACGTATCACACCGGAAGGACCAGCGCCAGAAGCTCCAACATCATTCGGAAACCCTGCGTCTGGGAATCCGGCGGCTACGGTTGTCCCAACCTCTAACTCTCCAGCAACCCAAGCGGCTCAAGAATCTCCATGCTCTACCCAAGGCAACACAGGATTGAGCACACCTTCACAAGGGCCTCTGACACCACCCGGCAACGCTCCAGAGCCCAAGACGTATTCTGATCCTAAACAGCAAGTTCCAAATGCGACACCCGCCTCCCAACCACCTGGTTATTCGTCGGATTGCCAGCCATCGCAGCCAGATTCTTACTCTGATGGGCATGGCGCTGGAGAAACTCCTGGAGGATACACCGCGGCAGATAATTGCCAGCCTGCTGGTAGCCCA-GCTCTATCACCGGTAGTTTCTGAGAGCACTCTCTGGCCATTTCCAAGCAAGAAACCGGATGGCAGTCCTCCGGCTCCTTCACATGTTCCGGCCTCAGATTCGCCCTGTGGTGTTATCCCTCCCCTTTCAAGCATCGGAGGATTTGTCTTATTGGCGGCAATGATTATGTAG	ATGAGAGGCATCCTTCTACTCGCCATCGCTGGCGCGGCTCGCGTTGTTGGCCAAGCCACGTACAACACCGGCAATTTCTCTTACCAAGGCTGCGCTTCTATTGACCCAGCCTGCTTCGGAAAGCCAATCGCGTTTCCTAATGGCCCTCTGACTCCCGAGACGTGCCAGCTTGCCTGCCAAGGTCACCAATTTGCTGCCCTTCTCCCAGACTGTTGTCGATGTGGTGATGATGCAAATGGTGTTCATCCAACCGACGAGGCTAAATGTGATTATCCATGCATGGGAGACAGCACCCTTGGCATGTGTGGGAGCATCTGCCCAGGGAATTCGCCTGTAATTGCCAACGTATACACACGAGTCACACCGAGTCAAGGCCCGACTTATGGGGACCCAGCAAGCATTCAGTCCTCTGTTGCTGC-G--GC-G--GAGACTCCGTGCTCATCCGCCGATGCTTCATCAGTTGGAGAGCCTCCAG-AGCCTTCTCAGCGCATCACTCCAGAAGGACCAGCACCAGAAGCACCAACGTCATTCGGAAACCCTGAGTATGGGAATCCGGCGGCTACGGATGCCCCAATCTCTGGCTCACCAGCAACTCAAGTTTCTCAGGAATCTCCATGCGCCACCCAAGGCAATACAGGATTGAACACACCTTCACAGAGGCCTCTAACACCACCCGGCAATGCTCCAGAGCCCAAGACGTTTTCTGATCCTAAACAGCAATTCCCAAATACTACACCCTCCTCAAACCCGCCAAGTTATTCGTCAGATTGCCAGCCATCTCAACCAGATTCTTATTCCGATGGACATGGCTCTGGAGAAACCCCTGGAG---ACATCTCGGCAGACAATTGCAAGCCTCCCGGTGGCCCAAGC-CTGTCACCGGTAGTTTCTGAGAGCACTCTCTGGCCATTCCCAAGCAAGAAACCCGAAGGCAGCCCTCCGGCTCCTTCGCATGTCCCAGCTTCAGATTCACCTTGTGGGGTCATCCCTCCCCTTTCGAGCATTGGGGGATTTGTCCTGTTGGCGGCAATGATTATGTAG	1044	1035	XM_014094075.1 Trichoderma virens Gv29-8 hypothetical protein partial mRNA		M431DRAFT_477660	#N/A	#N/A	#N/A	#N/A	#N/A	#N/A	#N/A	#N/A	#N/A	#N/A		Th0179_003067-RA	29875.EHK15348	2.72e-207	578.0	2D09C@1|root,2SDAK@2759|Eukaryota,3ASB2@33154|Opisthokonta,3PHPI@4751|Fungi,3QZNP@4890|Ascomycota,21CBI@147550|Sordariomycetes,3TJ9E@5125|Hypocreales,3U3IT@5129|Hypocreaceae	5129|Hypocreaceae	S	WSC domain	-	-	-	-	-	-	-	-	-	-	-	-	WSC		#N/A	#N/A	#N/A	#N/A	#N/A	#N/A	#N/A		Th0179_003067-RA	347	0.74	0.05	0	o		WSC domain-containing protein
	Th0179_003068-RA	XM_014084335.1	100000	85	0	0	155	239	2500	2416	1.80e-37	158	XM_014084335.1	85	85	85	0	100.00	1	-1	AGATCGAAGTTGGCCACGGCAAGAAGGCTATTGTCATCTTTGTCCCCGTCCCTTCCCTGCAGGGCTTCCACCGTGTTCAGCAGCG	AGATCGAAGTTGGCCACGGCAAGAAGGCTATTGTCATCTTTGTCCCCGTCCCTTCCCTGCAGGGCTTCCACCGTGTTCAGCAGCG	606	2862	XM_014084335.1 Trichoderma atroviride IMI 206040 hypothetical protein partial mRNA		M431DRAFT_477666	#N/A	#N/A	#N/A	#N/A	#N/A	#N/A	#N/A	#N/A	#N/A	#N/A		Th0179_003068-RA	29875.EHK15347	9.49e-136	385.0	KOG3320@1|root,KOG3320@2759|Eukaryota,39ERP@33154|Opisthokonta,3NTZ0@4751|Fungi,3QJNA@4890|Ascomycota,213TT@147550|Sordariomycetes,3TD4J@5125|Hypocreales,3TYWT@5129|Hypocreaceae	5129|Hypocreaceae	J	Belongs to the eukaryotic ribosomal protein eS7 family	-	-	-	ko:K02993	ko03010,map03010	M00177	-	-	br01610,ko00000,ko00001,ko00002,ko03011	-	-	-	Ribosomal_S7e		#N/A	#N/A	#N/A	#N/A	#N/A	#N/A	#N/A		Th0179_003068-RA	201	0.02	0.00	0	o		40S ribosomal protein S7
	Th0179_003069-RA	XM_024922171.1	97317	1677	45	0	1	1677	1	1677	0.0	2848	XM_024922171.1	1542	1632	1632	0	97.32	1	1	ATGTCGCCTTCGACCCCGTACACGTATATACAATGCCCTTGCTCGGATCAGACTGTTTCCGGTCCAGGAGGTGCGCTTTCAGATCCTGAAGAGAACGAAGCATTCGATCCAAAAGCCCCGCGGTCAAACTACAGCTTATACCCCCTCGAATATCTCCTCTACTGCGAAGACTGTCAGCAAATCCGCTGTCCGCGATGCGTAACAGAAGAATCGGTGACATACTATTGCCCCAATTGCTTGTTTGAGGTGCCTAGCAGTAACCTACGCAGCGAGGGCAACAGATGTACGAGAAGCTGTTACCAGTGTCCGGTCTGTATTGGCCCCCTCCAAGTTGGAGCTATTCAACCTACCACGGATGCGAATCTCCTCCCGACACAGTATCAAACCAACCCCACCGGCGGTCCGTATGCGCTCTTCTGTCAATATTGCAACTGGACTTCAACCGAGATCGGCATTGAGTTCGACCGGCCCAGCGGAATATATAACCAACTCTCCAAAGTGAACAACGGAGGCCAACCCAAGCTCACCTTAAGAGATGTAAAAGATAGGCGGAAAGACAACCCGGACGAACCGCCTGTGCCTGATGACCAAGTTGATGCAGACTTGCAATTTGCCAACCTGAAGGCTTTTTATCAAACACAGTTGTCAGAATCCAACACGTCAATACGCGGGCTTCCGTTACATGATGGATTGGGTTTCTCGTCCCCTGCCGCTCTGACTCGCATCATGTCCTTATATACCGGCCGTGGTCATCAGGGTCGTTTGCAGCAAGGGCCGGCAGATATCATGCGTGAGGCACTCGGCACCAATGACGGTCTCAAAATTGCGAATCTGGACGAGTCAAAAGATATAAAAAAGCTCATCGACGGAGGATGGGGCGTGACCGCGTCACTCGAACAGCGAAGCGAGCAGCCCACAGAGCCTGCACGGTTCGAGGACGAGCTTCGGCCGATTGCATATCTTCTCCGCAGCAAGCGATCAAAACGATGTCCTTCTTGTCGCCACATTATATCCAAACCAGAGGCGAAAGTGGTGTCTACGAGATTCAAAATCCGCCTCGTTGCCAAGTCATATATACCAACAATCACGATTCGGCCGCTCAATCCCACAGCTACGCCTGTGCCGGTAACATATAGGCCCATGGTCCAGGAAGAAGCACCACTCAAGCCGCATCAAGCGTATCATTTCGTTGTCACCTTTAAGAATCCTCTTTTTGACAATATCAAGGTCACCTTGGCCTCACCACCTAAAACCCCAGGCCGCTTCTCCAGTCGAGTTACCGTGCTGTGTCCGCAATTTGAAGTTGACGCCAACACTGACATGTGGGATGATGCCCTCAAGGATGACGAAAAGGACCGAAGTCGAAAGGCAGACGAGGGTCCCGAGGTGGGCAAGATTTGGGAAAAGGGGCGAAACTGGGTGAGCATCGTGCTAGAGGTTATCCCGGCATCTTTGCGGATCGATCAGTTAGAAAAGAAGGGCAACGACAACATCGACACCAGCCCGCTCAAAAAGGGCGAAGACCTGCTTGAGATCCCCATGTTTGTTCGCATGGAGTGGGAGTCTGAAACGCAGGCCGACATGGACGGACCACCGAGCAAGGACAAGGAAACGAGGGAGAAGCGAGAACTGGCATACTGGTGCGTGCTCGGCGTTGGGCGCATCAGTCACGAATGA	ATGTCGCCTTCGACCCCGTACACGTATATACAATGCCCTTGCTCGGATCAGACTGTTTCCGGTCCAGGAGGTGCGCTTTCAGATCCTGAGGAGAACGAAGCATTCGATCCAAAAGCCCCGCGGTCGAACTACAGCTTATACCCTCTCGAATACCTCCTCTACTGCGAAGACTGTCAGCAGATCCGCTGTCCGCGATGCGTGACAGAAGAGTCGGTGACATATTATTGCCCCAATTGCCTGTTTGAGGTGCCTAGCAGTAACCTGCGCAGCGAGGGCAACAGATGTACGAGGAGCTGTTACCAGTGTCCGGTCTGTATTGGCCCCCTCCAAGTTGGAGCTATCCAACCTACCACGGATGCGAATCTTCTCCCGACACAGTATCAAACCAACCCCACCGGCGGCCCGTATGCGCTCTTCTGTCAATATTGCAACTGGACATCAACTGAGATCGGCATTGAGTTCGACCGGCCCAGCGGAATATATAATCAACTCTCCAAAGTGAACAACGGAGGCCAACCCAAGCTCACCTTAAGAGATGTAAAAGATAGGCGGAAAGACAACCCGGACGAACCGCCTGTGCCTGACGACCAAGTTGATGCAGACTTGCAATTTGCCAACCTGAAGGCATTTTATCAGACACAGTTATCAGAATCCAACACGTCAATACGCGGGCTTCCGTTGCATGATGGATTGGGTTTCTCGTCCCCTGCCGCTCTGACTCGCATCATGTCCTTATATACTGGCCGTGGTCATCAGGGTCGTTTGCAGCAAGGACCGGCAGATATCATGCGTGAGGCACTCGGCACCAACGACGGTCTCAAAATTGCGAATCTGGACGAGTCGAAAGATATAAAGAAGCTCATTGACGGAGGATGGGGCGTCACTGCGTCACTTGAACAGCGAAGCGAGCAGCCCACAGAGCCTGCACGATTCGAGGACGAGCTTCGGCCAATTGCATATCTTCTCCGCAGCAAGCGATCAAAACGATGTCCTTCTTGTCGCCACATTATATCCAAACCAGAGGCGAAAGTGGTGTCTACGAGATTCAAAATCCGCCTCGTTGCCAAGTCATATATACCAACAATCACGATTCGGCCGCTCAATCCCACAGCTACGCCTGTGCCGGTAACATATAGGCCCATGGTCCAGGAAGAAGCACCACTCAAGCCGCATCAAGCATATCATTTCGTTGTCACCTTTAAGAATCCTCTTTTTGACAATATCAAGGTCACCTTGGCCTCACCACCTAAAACCCCAGGTCGCTTCTCCAGTAGAGTTACCGTGCTGTGTCCGCAATTTGAGGTTGACGCCAACACTGACATGTGGGATGATGCCCTCAAGGATGACGAAAAGGACCGAAGTCGAAAGGCAGACGAGGGCCCCGAGGTGGGCAAGATTTGGGAGAAGGGGCGAAACTGGGTGAGCATCGTGCTGGAGGTTATCCCGGCATCTTTGCGGATCGATCAGTTAGAAAAGAAGGGCAACGACAACATCGACACCACCCCGCTCAAAAAGGGCGAAGACCTGCTTGAGATCCCCATGTTTGTTCGCATGGAGTGGGAGTCTGAAACGCAGGCCGACATGGACGGACCACCGAGCAAGGACAAGGAAACGAGAGAGAAGCGAGAACTGGCATACTGGTGCGTGCTCGGCGTTGGGCGCATCGGTCATGATTGA	1677	1677	XM_024922171.1 Trichoderma harzianum CBS 226.95 hypothetical protein (M431DRAFT_73854), partial mRNA		M431DRAFT_477721	Uncharacterized protein	M431DRAFT_73854	Trichoderma harzianum CBS 226.95	558	0	dynactin complex [GO:0005869]	GO:0005869	0	0	0		Th0179_003069-RA	29875.EHK15346	0.0	1111.0	KOG3896@1|root,KOG3896@2759|Eukaryota,38D0C@33154|Opisthokonta,3NXXI@4751|Fungi,3QRV1@4890|Ascomycota,213PF@147550|Sordariomycetes,3THCR@5125|Hypocreales,3TYDT@5129|Hypocreaceae	5129|Hypocreaceae	N	Dynactin p62 family	-	-	-	ko:K10426	ko04962,ko05016,map04962,map05016	-	-	-	ko00000,ko00001,ko03036,ko04812	-	-	-	Dynactin_p62		#N/A	#N/A	#N/A	#N/A	#N/A	#N/A	#N/A		Th0179_003069-RA	558	0.00	0.00	0	o		Dynactin subunit 4
	Th0179_003070-RA	XM_024922206.1	97723	2547	58	0	1	2547	1	2547	0.0	4383	XM_024922206.1	2373	2489	2489	0	97.72	1	1	ATGGCCGGCCCGAGAGCACGATCAAGCAGCGTCCGCAGGGCTCGCGGCCTTTCGATTGGAGAGGATGGCAAGCCGGTGCCGCTCAAGCGTTGGGATGGTGCCAGCAAAACGTGCAGGGACTGGGATGAGCTACGAAGAGATCCCGAGATTTGGGAGCGCAACGGCAACTGCCTTGTCCACCTTTATGCCAAGGGTGATTCAAAGCGCGGGCCGTCTTTCAAGCTGCCCTTTGCGGCTCTGCTGTTAGCGGGATGCCTTCCGCTCCTCGAAAAGTTCCTGGTACTGGAGGGTCTTGCGTCTAGGACGGCGCAGGAGATTGAGAGGTGGGATCAGCTGCATCCTAGGTCGACGGCTGAGCTGTATATTCCGGCCCCCCCTCATGCCACCGAGAAGCAGGCACAGCGCTATCATCTGGCTTTCAGAAATCTTTTTGCGTGGGTTCTAGGGAGGCCAATCGTCGGCGAAAGTCTGGGAAGCGCACTCGTCACACTCCTTCGCTCCATGCGCGAGTTCAGGTCCTCTCCGGAAAGCAACGTGGATGATTTGCTCAAGTATATGCGCCACGCGCAGTACCTCGACATGGCTGAGATACCTGTCCACGCCACCGCGGCCCTTTACCTGGCAGAAACATTTCAGCTGAATGACTTGTATAAACAGGCCTTTGCTCATTGCGTTGGCATGCATGACCGCTTGTTTTACACTTCAGAGTACCAGCTTATCAGTGCGGTATCCCGAACACTTGTCCGCAGGGCACGCTTGGAAATGAACGCAATGCTGCAGCAGACATCCAATAGACTGAGGAGCTTCCTCGACGAAGAATTATCGGAAACGAATCTGGGAATTCCAGCCGGGACCCGCGCCCACCTCGACAGGTTCCGAACCTTTCTGCTGTCCTTTTACTCAGCCAAGTTCGGCTACTATCCTCCCAAGACGTTCAACGCAGATGTACTCAGCATAATGGCAGAGGATTTTGATGCCCTATATGAGCTCCTTGTGGATAACAGCTATACTGCATCGGATATCATACCATCAACGGCAGTCGGCGGCATCTGCACTGAGCAGCTGGTCCAGACATTCAACGAACACAACAAATTCGAGCCCTTGCAGCATCCCCTGCCTCAGCTGCCTCAGCTTGAGGTTCCTAGTGATGGGCTCCGTCGCCTCTCAAAGTTTCCATTTGTTGAAAAGGTCATCCCTGGACAGCGATTAGCAACGATTACGGCTTTAATCACGGCATCCAACTGGACAGAAAAGTGTTTCAAGAACGACCTCGTACAGGCATACCGCAGATTTGAAGAGGATGTCATTCTTTCTCCCAGCAAGGCCGACAAGAGCGAAAAGATTTCACTGCTGGAGGCTCGTAAGGTGCGCTGGATCCTGGTTTATGCAGTCCACCAAGTCCTGCGCAGTGCAACACGAAAACCGGCAGAGGTGCGGGGCGAGGAGACGTCTTACCACCTCACGGTGTCGATGAATGGCACCCCTCCATGGTCATCAGCATCTCACGAGATGAAGAAACCCCTGCGGATCCAAACAGACATTATGGCCGATGACGACCTCGTGACCCAGCGGGCCATCAAGATACAGGAAACTCCGGTGGAAAGGATAGAGATCAAGCCTGATATTGACTACTTCGCATTGACACACAACAAGAGCCGCAATCCATCCATGTCGACTCTGTCGGACAACTCGTCTCCTGCAACCCTTTCTCGGTCAAGCTCTCTTTCCAACTGCTTGAGGCGCAATTCAACCATCCGCAGGTCGCTAAGGAAATTCAGGAGGAGCTCCATGTCGGCATCACAGCCGTCGACGCCGCCGACGCCGGCGAAGCCATTGTATCACGAGATTGTCGTACAAGGCTATGGGAACGGGACACAAGCAGTCACGGTAGAGCCGGAGGATGAGGGGCTGATGATGAAAGGCGCATTGGCGGGCCGGAGCGATTCGACGGCGTCGTCTCAATCGAACTCGAGCTCGAGCACCACTGCCTCGTCAGTGCCCGAGAGCATGAGAAGCACGATTGACACGCTTTCTACGAGCGCGCTGTCCAGTCCCACGACGCCCACGACGGATGCCGCCCTGGAGCTTGAGATGATGCTCGCCCGCTGGGGCCCACAAGACAAGGCCCCGGTAAGACTGGATCTGCCGCGTTCAGCATCAGCCAGCGCCATTTCCGGCGAACTGGGGAGCTTAGCGGCGGGGCTCCACAGCTACTCAGGAGCGGTTGACAGGAAAGAAGACGTCAAGAGAAAACGAAGAAGTTTAGAGCCCGCGCGGTCGGCGCCGGCGCCAACCGCCCTGCAACGACGCTACACGATGCTTGGAGACCTTCGACGGAAGAATTTTGGGTTTGAAGCCAAGAACATTTCCGTCCGCATTCGTGAAAACAGCATCAGCGAGGAAACGTGGACTCCCAGCCGGAGAGATTCCGATGATTGGTCCATAATGCTAGCCTTTATGGACGGGACTGAGACAGAGGTTGAAGCTAATACGAACGACGCCTGGGCACAATATTCTGATTTGGGAGGACTTACTGATATGAGTTAG	ATGGCCGGCCCGAGAGCACGATCAAGCAGCGTCCGCAGGGCTCGCGGCCTTTCGATTGGAGAGGATGGCAAGCCGGTGCCGCTCAAGCGTTGGGATGGTGCCAGCAAAACGTGTAGGGACTGGGACGAGCTACGAAGAGATCCCGAGATTTGGGAGCGCAACGGCAACTGCCTTGTCCACCTTTATGCCAAGGGTGATTCAAAGCGCGGGCCGTCTTTCAAGCTGCCCTTTGCGGCTCTGCTGTTAGCGGGATGCCTTCCACTCCTCGAAAAGTTCCTGGTACTGGAGGGTCTTGCATCCAGGACGGCGCAGGAGATTGAGAGATGGGATCAGCTGCATCCTAGGTCGACGGCTGAGCTGTATATTCCGGCCCCCCCTCATGCCACCGAAAAGCAGGCACAGCGCTATCATCTGGCTTTCAGAAATCTTTTTGCGTGGGTTCTAGGGAGGCCAATCGTCGGCGAAAATCTGGGAAGCGCACTCGTCACACTCCTTCGCTCCATGCGCGAGTTCAGGTCCTCTCCGGAAAGCAACGTGGATGATTTGCTCAAGTATATGCGCCACACGCAGTACCTCGACATGGCTGAGATACCTGTCCACGCCACCGCGGCCCTTTACCTGGCAGAAACATTTCAGCTGAATGACTTGTATAAACAGGCCTTTGCTCATTGCGTTGGCATGCATGACCGCTTGTTTTACACTTCAGAGTACCAGCTTATCAGTGCGGTATCGCGAACACTTGTCCGCAGGGCACGCTTGGAAATGAACGCAATGCTGCAGCAGACATCCAATAGACTGAGGAGCTTCCTCGACGAAGAATTATCGGAAACGAATCTGGGAATTCCAGTCGGGACCCGCGCCCACCTCGAGAGGTTCCGAAGCTTTCTGCTGTCCTTTTACTCAGCCAAGTTCGGCTACTATCCTCCCAAGACGTTCAACGCAGATGTACTCAGCATAATGGCAGAGGATTTTGATGCCCTATATGAGCTTCTTGTGGATAACAGCTATACTGCATCGGATATCATACCATCAACGGCGGTCGGCGGCATCTGTACTGAGCAGCTTGTCCAGACATTCAACGAAAACAACAAATTCGAGCCCTTGCAGCATCCCCTGCCTCAGCTGCCTCAGCTTGAGGTTCCTAATGATGGGCTCCGTCGCCTCTCAAAGCTTCCATTTGTTGAAAAGGTCATCCCTGGACAGCGGTTAGTCACGATTGCGGCTTTAATCACGGCATCCAACTGGACAGAAAAGTGTTTCAAGAACGACCTCGTACAGGCATACCGCAGATTTGAAGAGGATGCCATTCTTTCTCCCAGCAAGGCCGACAAGAGCGAGAAGATTTCACTGCTGGAGGCTCGTAAGGTGCGATGGATCCTGGTTTATGCAGTCCACCAAGTCCTACGCGGTGCAACACGAAAACCGGCAGAGGTGCGGGGCGAGGAGACGTCTTACCACCTCACGGTCTCGATGAATGGCACCCCTCCATGGTCATCAGCATCTCACGAGACGAAGAAACCCCTGCGGATCCAGACAGACATTGTGGCCGATGACGACCTCGTGACCAAGCGGGCCACCAAGATACAGGAAACTCCGGTGGAAAGGATAGAGATCAAGCCCGATATTGACTACTTCGCATTGACGCACAACAAGAGCCGCAATCCATCCATGTCGACTCTGTCGGACAGCTCGTCTCCTGCAACCCTTTCTCGATCGAGCTCTCTTTCCAACTGCCTGAGGCGCAATTCAACCATCCGCAGGTCGCTAAGGAAATTCAGGAGGAGCTCCATGTCGGCATCACAGCCGTCGACGCCGCCGGCGCCGGCGAAGCCATTGTACCACGAGATTGTCGTACAAGGCTATGGGAACGGGACACAAGCAGTCACGGTAGAGCCGGAGGATGAGGGGCTGATGATGAAGGGCGCACTGGCGGGCCGGAGCGATTCGACAGCGTCGTCTCAATCGAACTCGAGCTCGAGCACCACTGCCTCGTCAGTGCCCGAGAGCATGAGCAGCACGATTGATACGCTTTCCACGAGCGCGCTGTCCAGTCCTACGACGCCCACGACGGACGCCGCCCTGGAGCTTGAGATGATGCTCGCCCGCTGGGGTCCACAAGACAAGGCCCCGGTAAGACTGGATCTGCCGCGTTCGGCATCAGCCAGCGCCATTTCCGGCGAACTGGGGAGCTTAGCGGCGGGGCTCCACAGCTACTCAGGAGCGGTTGACAGGAAAGAAGACGTCAAGAGAAAACGAAGAAGTTTAGAGCCCGCGCGGTCGGCGCCGGCGCCAACCGCCCTGCAACGACGCTACACGATGCTCGGAGACCTTCGACGGAAGAATTTTGGGTTTGAAGCCAAGAACATTTCCGTCCGCATTCGTGAAAACAGCATCAGCGAAGAAACGTGGACTCCCAGCCGGAGGGATTCCGATGATTGGTCCATAATGCTAGCCTTTATGGACGGGACTGAGACAGAGGCTGAAGCTAATATGAACGACGCCTGGGCACAATATTCTGATTTGGGAGGACTTACTGATATGAGTTAG	2547	2547	XM_024922206.1 Trichoderma harzianum CBS 226.95 hypothetical protein (M431DRAFT_74201), partial mRNA		M431DRAFT_477724	Uncharacterized protein	M431DRAFT_74201	Trichoderma harzianum CBS 226.95	848	0	0	0	0	0	0		Th0179_003070-RA	29875.EHK15345	0.0	1468.0	COG3526@1|root,2RYFW@2759|Eukaryota,39SPT@33154|Opisthokonta,3NY2T@4751|Fungi,3QPKJ@4890|Ascomycota,214GI@147550|Sordariomycetes,3THE2@5125|Hypocreales,3U0WU@5129|Hypocreaceae	5129|Hypocreaceae	O	Rdx family	-	-	-	-	-	-	-	-	-	-	-	-	-		#N/A	#N/A	#N/A	#N/A	#N/A	#N/A	#N/A		Th0179_003070-RA	848	3.03	0.00	0	o		Choriogenin Hminor
	Th0179_003071-RA	XM_024914122.1	97270	696	16	1	1	693	491	1186	0.0	1177	XM_024914122.1	637	677	677	3	97.27	1	1	ATGGTCACCACACGCGCCGCCTCCTCTCGCGCCGCCAGCGTCGAGCCCACCGCCTTCGTCCCCGCAACCCCCTCCGCCAAACGCTCCTCCAAATCATCCGCCACCAAGTCCTCCAA---ATCCGCCTTCACCCACGCTCCCACAACCGCCACCCTCGCCTGGCTCGCCATCTCCCTGCCCCTCGTCATCTGGGACACCGGCTATGTCCTCCTCCGCCCGCTGTCCATGCCCGGCGGCTCCCTCCACTGGCCCATCTGGGCGCCCTACAAGCTCTACGGCGAGGTCGATCACATCTACGGCTTCAAGGCCTTCAACGCCGGAAACGGCTTCACTAGCGCCCAGGGCTTCCTCAACGCCGTCGAGACCCTGCTTTATCTCTGGTACTTTGCCGCCTGGTTCTTCTCCGGCAAGCGCTCCTCTGCTGGAATCAAGGTCTTGAGCGGGAGGGCTGGTGCCAGGGCCACTCTCATTGGCTTCAGCGCCGCTATCATGACGCTTAGCAAGACGGTTCTGTATTGGGCAAACGAGTACTACAGTGGTTTCGACAACATCGGCCACAACCCCCTTCAGGATCTCATTCTGCTCTGGATCATCCCCAACGGTGCTTGGCTCGTTGGCCCGACCTACATGATCTGGTCCATCGGCAGCGACCTGGTCAGCGGCCTCGACCCCGCCTCACGCTCAAAGAGCGAGTAA	ATGGTCACCACACGCGCCGCCTCCTCTCGCGCCGCCAGCGTCGAGCCCACCGCCTTCGTCCCCGCAACCCCCTCCGCCAAACGCTCCTCCAAAACATCCGCCACCAAGTCCTCCAAATCATCCGCCTTCACCCACGTTCCCACAACCGCCACCCTCGCCTGGCTCGCCATCTCCCTGCCCCTCGTCATCTGGGACACCGGCTACGTCCTTCTCCGCCCGCTGTCCATGCCCGGCGGCTCCCTCCACTGGCCCATCTGGGCGCCCTACAAGCTCTACGGCGAGGTCGATCACATCTACGGCTTCAAGGCCTTCAACGCCGGAAACGGCTTCACCAGCGCCCAGGGCTTCCTCAATGCCGTCGAGACCCTGCTTTACCTCTGGTACTTTGCCGCCTGGTTCTTCTCCGGCAAGCGCTCCTCTGCTGGAATCAAGGTCTTGAGCGGGAGGGCTGGTGCCTGGGCTACTCTCATTGGCTTCAGCGCCGCTGTCATGACGCTTAGCAAGACGGTTCTGTATTGGCTAAATGAGTACTACAGTGGCTTCGACAACATCGGCCACAACCCCCTTCAGGATCTCATCCTGCTCTGGATCATCCCCAACGGTGCTTGGCTCGTTGGCCCGACCTACATGATCTGGTCCATCGGCAGCGACCTGGTCAGCGGCCTTGACCCCGCCTCACGCTCAAAGAGCGAGTAA	693	1464	XM_024914122.1 Trichoderma harzianum CBS 226.95 hypothetical protein (M431DRAFT_295164), mRNA		M431DRAFT_477748	Uncharacterized protein	M431DRAFT_295164	Trichoderma harzianum CBS 226.95	231	0	integral component of membrane [GO:0016021]	GO:0016021	0	0	0		Th0179_003071-RA	29875.EHK15344	1.51e-147	417.0	2E1YD@1|root,2S97T@2759|Eukaryota,3A018@33154|Opisthokonta,3P26I@4751|Fungi,3QUCW@4890|Ascomycota,219GU@147550|Sordariomycetes,3TI5I@5125|Hypocreales,3TWNV@5129|Hypocreaceae	5129|Hypocreaceae	-	-	-	-	-	-	-	-	-	-	-	-	-	-	-		#N/A	#N/A	#N/A	#N/A	#N/A	#N/A	#N/A		Th0179_003071-RA	230	84.98	15.17	4	i41-63o112-134i155-177o192-214i		C6 transcription factor
	Th0179_003072-RA	XM_024918403.1	95076	792	33	3	1	786	202	993	0.0	1242	XM_024918403.1	672	753	753	6	95.08	1	1	ATGTCTTGCGTCTCACTCATCCTGACGCCGGACGTGCTTCTGAGTGTTCGAGAGTTTTGGTTCGAGCACCTGGCAGGCCCAGATGGCCTCGTCATGCCCAGCACAGACGAGAACAAGAGATGGTTCTTTGGCGGATCAGAGTTTGACAAGCTATGCGTTGAACGTTTCGCTCCTACTCTAGAAGCCATCCGCAAACAGGGCATCAAATCGGGTCACGACATCATCTACGCCCTGCAACCCAGAGACGCCCACGACTGGCTCAGCCTGGTGCTTCTATTAGACCAGATCCCGCGCAACTGCTACCGCGGCGAGAGCTCAGCCATCGTCTTCGACTACTTTGACGCCATGGCCCGCGACATCGCGCTGGAGGCGATTCAGCGCGGCATCCCCGACGAATGGCCCGAGATTCGCTGGCGGTTCGCCTGCCGCAGCTGGTTCTACGTGCCGCTGATGCACTCGGAGGACGTCGATCTGCACGAGCTGGCGGTGCAAAAGTATCAGGCCTTCGCCCGCGACGTCGAGAGCCTGCTGCTACCCGA-G--AA---CAACGTCAACGGCGACGAGTCCGATGTCGCTCACGAGTACCGGATCGCGGCGCAGCGAGTGATGCAGGCAAACCCCGAGGCGGCCAAGGAGTATGGCCAGCTGAACTTGAACTTTGAGAAGAGGCACTGGGCCATCATCAAGCGGTTTGGACGGTACCCGCACCGGAATCGGGTCCTGGGGCGGGAGACGACGGACGAGGAGCGCGAGTATCTGGAGAATGGGGGAGACACGTTTGGAGGGTGA	ATGTCTTGCGTCTCACTCATCCTGACACCGGACGTGCTTCTGAGCGTTCGGGAGTTCTGGTTCGAGCACCTGGCAGGTCCAGATGGCCTCGTCATGCCCAGCACAGAGGAGAACAAGAGATGGTTCTTTGGCGGATCAGAGTTTGACAAGCTATGCGTTGAGCGCTTCGCTCCTACTCTAGAAGCCATCCGCAAGGAGGGCATCAAATCAGGCCACGACATCATCTACGCCCTGCAACCCAGAGACGCCCACGACTGGCTCAGCCTGGTGCTTCTACTAGACCAGATCCCGCGCAACTGCTACCGTGGCGAGAGCTCGGCCGTCGTCTTCAACTATTACGACAGCATGGCCCGCGACATCGCGCTGGAGGCGATTCAGCGCGGCATCCCCGACGAATGGCCCGAGATTCGCTGGCGGTTCGCCTGCCGCGGCTGGTTCTACGTGCCGCTGATGCACTCGGAGGACGTCGATCTGCACGAGCTGGCGGTGCAAAAGTATCAGGCGTTTGCCCGCGACGTCGAGAGCCTGCTGCTACCCGACGCCAACTCCAATATCAACGGCGACGAGTCCGATGTCGCTCACGAGTACCGGATCACGGCGCAGCGAGTGATGCAGGCGAACCCCAAGGTGGCCAAGGAGTATGGCCAGCTGAACTTGAACTTTGAGAAGAGGCACTGGGCCATCATCAAGCGGTTTGGACGGTACCCGCACCGGAATCTGGTCCTGGGGCGGGAGACGACGGACGAAGAGCGCGAGTATCTGGAGAATGGGGGAGACACGTTTGGAGGGTGA	786	1103	XM_024918403.1 Trichoderma harzianum CBS 226.95 hypothetical protein (M431DRAFT_504067), mRNA		M431DRAFT_477752	Uncharacterized protein	M431DRAFT_504067	Trichoderma harzianum CBS 226.95	263	0	0	0	0	0	0		Th0179_003072-RA	29875.EHK15343	4.46e-182	507.0	COG3803@1|root,2S80R@2759|Eukaryota,3A8R3@33154|Opisthokonta,3P6N4@4751|Fungi,3QYJF@4890|Ascomycota,219DU@147550|Sordariomycetes,3TM2M@5125|Hypocreales,3U0TY@5129|Hypocreaceae	5129|Hypocreaceae	S	Bacterial protein of unknown function (DUF924)	-	-	-	-	-	-	-	-	-	-	-	-	DUF924		#N/A	#N/A	#N/A	#N/A	#N/A	#N/A	#N/A		Th0179_003072-RA	261	0.00	0.00	0	o		Class I alpha-mannosidase (Fragment)
	Th0179_003073-RA	XM_024918404.1	96707	1488	28	1	1	1488	293	1759	0.0	2457	XM_024918404.1	1330	1439	1439	21	96.71	1	1	ATGACGCGCCTCGGCACATGGAGGGCCACATACCTCGTCGCCCTGTCATGTGTCGGCTCCTTTCTCTTCGCCTACGACACGGGCATCGTGGGCGGCGTCCTGACGCTGCAGTCCTTCCAGCGAGACATGGGCTTCAGCGACGGCGAGCAGGAGAACGTCGCCTCGCTGTCGGCCAGTCTGCTGCAGGCGGGAGCCTTCTTCTCGTGCCTGTTCGTCTGGCCGTTTACCGCGCACTACGGCCGAAGATGGGCCCTGGCGGTGGCATCGTTCATTTTCAACATTGGCGCCGTGTTGCAGCTCTTCTACCAGCAAGGAATCGCGACCTGGTACGCCGGGCGTACGATATCCGGCATTGGCGCAGGCGTCGCAACCGTCATCATCCCCATGTACTCGGCCGAAATGGCCCCCAAGGAAATCCGCGGCCAGCTCGGCAGCCTCTTCCAGTTCTTCTTCACCCTGGGCGTCGCCGTCAGCTACTGGGTCGACTACGGCGCCGCGCAGCACATCGAGCCGTCGACGGCGCAGTGGCGCATCCCCGTGGCCCTGCAGCTGGTGCCCGGCGGCATCCTGGGCCTGGGCATGCTCCTGACCAAGGAGAGCACGCGGTGGCTGGCGCAGCACGACCGGCACGAGGAGGCGCTTCAGTCGCTGATCTGGGTGCGAGGCGGCGACAGTGTTGAAGTGCGGATGGAGTTTCATGAGATTGTGGCGGGCATTGAGGAGGAGGAGAGACAAACAGCTGGCGTTACGTGGAGGGAGTATTGGCTGCCGGCGAACCGATATCGCATCTTCCTGGCCGTGACTCTCCAGATTGGCGCCCAGATAACGGGAAACACTTCTCTGGCATACTTCTCTCCTCAAGTCTTCCAAGCGGTCGGCGCCGGCCAAAACGCCCTGCTACTCAGTGGTTTCTTCGGCGTGTGCAAGGTCGTCAGCTGCGCCTTCTTTCTGCTCTTCCTCGTCGAACGCATCGGCCGCCGCTGGTCCCTGCTGGCCGGCTCGTTCCTCATGGGCATGTACATGTTCATCATCAGTGTGCTCACGCAGCGGTATCCGCCCATGGGTAATGGGACGTTGACGCCGCCGGCCATTGCGTCGATTTCGATGATTTTCCTGGAAGCGATGACGTTTAACATCTCGTGGGGTCCCATCCCATGGCTGTATATGAGCGAAATCTTCCCGACAAGAGTCCGCGAAGGAGGCATCGCCGTCGGCGCAGCAACGCAATGGCTCTTTGGCTTCACGCTGTCCCAAGTGACGCCCGCCGCCGTCAACAATCTCCGATGGAAGGCCTTTCTCATGTTCTGCTGCTTCAACTGGGCGCTGGTGCTGTACACCTGGTTCTTCATCAAGGAGACAAAAGGCCTGTCTCTGGAAGAAATGGACATCTCTAATCGGGAAATTAAAAAAGTGTTTAATGCACGACGCACACCGATTAGTGTGCTGGCGTATCGCCATGATGATAAATCGTCAGATGACGACGTGTGA	ATGACGCGCCTCGGCACATGGAGGGCCACCTACCTCGTCGCCCTGTCATGTGTCGGCTCCTTTCTCTTCGCCTACGACACGGGCATCGTGGGCGGCGTCCTGACGCTACAGTCCTTCCAGCGAGACATGGGCTTCAGCGACGGCGAGCAGGAGAATGTCGCCTCACTGTCGGCCAGTCTGCTGCAGGCGGGAGCCTTCTTCTCGTGCCTGTTCGTCTGGCCGTTTACCGCGCACTACGGCCGAAGATGGGCTCTGGCGGTGGCATCGCTCATTTTCAACATTGGCGCCGTGCTGCAGCTCTTCTACCAGCAAGGAATCGCGACCTGGTACGCCGGGCGTACGATATCCGGCATTGGCGCAGGCGTCGCAACCGTCATCATCCCCATGTACTCGGCCGAAATGGCCCCCAAGGAAATCCGCGGCCAGCTCGGCAGCCTCTTCCAGTTCTTCTTCACCCTGGGCGTCGCCGTCAGCTACTGGGTCGACTACGGCGCCGCGCAGCACATCGAGCCGTCGACGGCGCAGTGGCGCATCCCCGTGGCCCTGCAGCTGGTGCCCGGCGGCATCCTGGGCCTGGGCATGCTTTTGACCAAGGAGAGCACGCGGTGGCTGGCGCAGCACGACCGGCACGAGGAGGCGCTGCAGTCGCTGATCTGGGTGCGAGGCGGCGACAGTGTTGAAGTGCGGATGGAGTTTCATGAGATTGTGGCGGGCATTGAGGAGGAGGAGAGGCAGACGGCTGGCGTTACGTGGAGGGAGTATTGGCTACCGGCGAACCGATATCGCATTTTCCTGGCCGTAACTCTCCAGATTGGCGCCCAGATAACGGGAAACACTTCCCTGGCATACTTCTCTCCTCAAGTCTTCCAAGCCGTCGGCGCCGGCCAAAACGCCCTGCTCCTCAGCGGTTTCTTCGGCGTGTGCAAGGTCGTCAGCTGCGCCTTCTTCCTGCTCTTCCTCGTCGAGCGCATCGGCCGCCGCTGGTCCCTGCTGGCCGGCTCATTCCTCATGGGCATGTACATGTTCATCATCAGCGTGCTCACGCAGCGGTATCCGCCCATGGGTAATGGGACGTTGACGCCGCCGGCCATTGCGTCGATTTCGATGATTTTCCTGGAAGCGATGACGTTTAACATATCGTGGGGTCCCATCCCATGGCTGTATATGAGCGAAATCTTCCCGACAAGAGTCCGCGAAGGAGGCATCGCCGTCGGCGCAGCAACGCAATGGCTGTTTGGCTTCACGCTGTCCCAAGTGACGCCCGCCGCCGTCAACAATCTCCGATGGAAAGCCTTTCTCATGTTCTGCTGCTTCAACTGGGCGCTGGTGCTGTACACCTGGTTCTTCATCAAAGAGACAAAAGGCCTGTCTCTGGAAGAAATGGACATCT---------------------TGTTTAATGCACGACGCACACCGATTAGTGTGCTGGCGTATCGCCATGATGATAAATCGTCAGATGACGACGTGTGA	1488	1793	XM_024918404.1 Trichoderma harzianum CBS 226.95 hypothetical protein (M431DRAFT_504070), mRNA		M431DRAFT_477756	MFS domain-containing protein	M431DRAFT_504070	Trichoderma harzianum CBS 226.95	488	0	integral component of membrane [GO:0016021]; transmembrane transporter activity [GO:0022857]	GO:0016021; GO:0022857	0	0	0		Th0179_003073-RA	29875.EHK15342	0.0	915.0	KOG0254@1|root,KOG0254@2759|Eukaryota,39YIK@33154|Opisthokonta,3P0X8@4751|Fungi,3QK3V@4890|Ascomycota,214D0@147550|Sordariomycetes,3TTX6@5125|Hypocreales,3U22U@5129|Hypocreaceae	5129|Hypocreaceae	P	Belongs to the major facilitator superfamily. Sugar transporter (TC 2.A.1.1) family	-	-	-	-	-	-	-	-	-	-	-	-	Sugar_tr		#N/A	#N/A	#N/A	#N/A	#N/A	#N/A	#N/A		Th0179_003073-RA	495	250.84	29.58	12	i12-34o54-76i83-105o109-131i143-160o175-197i262-284o299-321i328-347o362-384i397-416o431-450i		Quinate permease
	Th0179_003074-RA	XM_024915651.1	92051	390	31	0	43	432	346	735	1.78e-155	549	XM_024915651.1	297	359	359	0	92.05	1	1	GCTCCTCCGTCCCCTCCGTGGTCTTCCTCGCAAGATCCTATAGACGGCACTATACCATCTGAACACCCCGCCGCTTCGAGCACCGCCGCTTCATATACGACAGATGGACGTCGTAATTCTACTCACAGCACCGCTTCTAGCCAAAGTGCACCTCATCCAGCCACCACCACCGTCGCAGCTCCAGCCGAAACAACAATGGAGTCAAAGGTCGAAGCTGCCGGTTACGAGGCTGACCAGGGAAAGCATCAAATGTGTGATGAAAACGATCATCTACCGACCTTCTGGTCTGGCGTCAGCGTTGGATTTTGTATCCTGTTGCAGATAATCCATGTCCTTATGCGGCTGTTGCTGGAACTGGCGCAAGGAGTGGGCAAGCGTGGAATGTGGTGA	GCTCCCCCGTCCCCTCCGTGGTCTCCCCCGCAAGATCCTGCAGACGGCACTATACCATCTGAACATCCCACCGCTTCGAGCACCACCGCTTCATACACGACCGATGGTCGTCGTAATTCTACTCAGAGCACTACTTCTGGCCAAAGTGCATCCCATCCAGCCACCACCACCGTCGCCGCTCCAGCCGAACCAACAATGGAGTCAAGGGTCGAAACTGCCAGTTATGTAGCTGACCAAGGAAAGCATCAAATGTGCGATGAAAACGATCGTCTACCGACCTTCTGGTCTGGTGTCAGCGTTGGAATTTGTATCCTGTTGCAGATAATCCATGTCCTCATGCGGCTGTTGCTGGAACTGGCGCAAGGAGTGGGCAAGCGTGGAATGTGGTGA	432	735	XM_024915651.1 Trichoderma harzianum CBS 226.95 hypothetical protein (M431DRAFT_478225), partial mRNA		M431DRAFT_477762	Uncharacterized protein	M431DRAFT_478225	Trichoderma harzianum CBS 226.95	244	0	integral component of membrane [GO:0016021]	GO:0016021	0	0	0		Th0179_003074-RA	29875.EHK15340	5.78e-24	100.0	2F3DK@1|root,2T4CU@2759|Eukaryota,38Y3B@33154|Opisthokonta,3PX4A@4751|Fungi,3RG3U@4890|Ascomycota,21U2D@147550|Sordariomycetes,3TRAI@5125|Hypocreales,3U4QS@5129|Hypocreaceae	5129|Hypocreaceae	-	-	-	-	-	-	-	-	-	-	-	-	-	-	-		#N/A	#N/A	#N/A	#N/A	#N/A	#N/A	#N/A		Th0179_003074-RA	143	21.00	0.00	1	i105-127o		#N/A
	Th0179_003075-RA	XM_024913073.1	92328	756	46	4	1	753	1	747	0.0	1064	XM_024913073.1	576	698	698	12	92.33	1	1	ATGGCTGAGAACAACACCCCCTTCGTCTCTGAGGACTGGCACGAGGAGTTCGATAACCTCAACACCTTCCGACGGGGGTCACGGGGTGTAGTATCTACCAGTTCCAGCGTGTACGGTAATGACGATTCAGGCGATGAGGAGTCCAGCGATTACGCGAGTGATGACTCTCGCAATGACGACGACTATGCCAGCGACCACTCCGGCGCCAACGAGCTCGACATCAACGGCTTGGGCATTGCTAGTTCGGGCAACAGCGGCCCCAGCAGCAACTATTC---CAGCCGCCCTTCAAGCAGGGACTCCAACTCCGTCGCTGGTTCGGACACACTCAACGAACAAGTCCTCGACAACGCGCCTCTCCTAGGAGGTTTCCCATTTCTTCCAGACTTTCCCGAGGAATTTGTCAATCTCTTCAAGATTGTTAACCGCGAATCCGTTCCAGGGGCTCTCAGCGTCGACATGGTGGCAGAACTCGGAATTATTCTAGTTTTGCCTCCTCGATTCGTCCGACCAGGCATGGTCACTCGACCCTATGATGCCACCCAGTCGCCCGGCGAGGGTTTCCGTCTCTCCATGGCCGTCGCTCCTAACGGAAAAATCACCGGAGAATTGGCCGATGCAGCATTTGCCATTGAGATTCATGATGCCAAGAAGTATCAGGGCAGCATTGGTGATGGACGACGCTGGGAGACTGTGAAGCATATGCTCGAGGAGATGCGCGCGTCGCTTTATCCCTCGCGTGAGTCTGATGAGTGA	ATGGCTGAGAACAACACCCCCTTCGTCTCTGAGGACTGGCATGAGGAGTTCGACAACCTCAACACCTTC--A----AG---CGGGGTGTAGCATCTACCAGTTCCAGCGTTTACGGTAATGACGATTCCGGCGACGAAGACTCTAGCGATTACGCGAGTGATGACTCTCGCCATGACGACGGCTATGCCAGCGAACACTCCAGCGCCGACGAACTCAACCTCAACGCCTTGGGCATTACTGGTTTGAGCAACAGCGGCCCCAGCAGCAAGTATTCCAGCAGCCGCCCTTCAAGCAGGGACTCCAACTCCGTCGCTGGTTCGGAGATTTCCAACGAACAAGTCCTCGACAATGCGCCTCTCCTAGGAGGTTTCCCATTTCTTCCAGACTTTCCCGAGGAATTTGTCAATCTCTTCAAGATTGTTAACCGCGAATCCGTTCCAGGGGCTCTCAGCGTCGACATGGTGGCAGAACTCGGAATTATTCTCATCTTGCCTCCTCGATTCGTCCGACCAGGCATGATCACCCGACCCTATGATGCCACTCAATCGCCCGGGGAAGGTTTCCGTCTCTCCATGGCCTTCGCTCCTAACGGAAAAATCACCGGAGAATTGGCTGATGCAGCATTTGCCATTGAGATTCATGATGCCGAAAAGTATCAGGGCAGCATCGGTAATGGACGACGCTGGGAGACTGTGAAGCATATGCTCGAGGAGATGCGTGCGTCGCTTTATCCCTCGCGTGAGTCTGATGAGTGA	753	747	XM_024913073.1 Trichoderma harzianum CBS 226.95 hypothetical protein (M431DRAFT_1759), partial mRNA		M431DRAFT_477766	Uncharacterized protein	M431DRAFT_1759	Trichoderma harzianum CBS 226.95	248	0	0	0	0	0	0		#N/A	#N/A	#N/A	#N/A	#N/A	#N/A	#N/A	#N/A	#N/A	#N/A	#N/A	#N/A	#N/A	#N/A	#N/A	#N/A	#N/A	#N/A	#N/A	#N/A	#N/A		#N/A	#N/A	#N/A	#N/A	#N/A	#N/A	#N/A		Th0179_003075-RA	250	0.16	0.00	0	o		#N/A
	Th0179_003076-RA	XM_024913076.1	98611	360	5	0	1	360	1	360	0.0	638	XM_024913076.1	345	355	355	0	98.61	1	1	ATGCAACTCTTCGCCGTCTTCGTCGCTGCCACTACCTTCATTGCCGGCTCCAACGCCCTCTTCATCCCCCGCAACATCCACGTTGCAGACTTCCGCCTCTACAGCGCCGAGGGCTGCCACGACGGCAACCTCGGCGTCTGGACCGTCATTGATGACGATTTCAAGAATGGTGAATGCAAGGGCCTCAACGACAGTGAGCCCAAGTCTCTGAGCCTGACAGACATTAACAAGGGCTGCACATTCACGGCTTACACCGACGACAAGTGCACCAAGGGCAAGAAGGATTTCACAAAGGGACACTGCTTCGACAACAAGGCCGGCTGGAAAGCCTGGAGCATGAAGTGCGACTACAAGGACTAA	ATGCAACTCTTCGCCGTCTTCGCCGCTGCCACTACCCTCATTGCCGGCTCCAACGCCCTCTTCATCCCCCGCAACATTCACGTTGCAGACTTCCGCCTCTACAGCGCCGAGGGCTGCCACGACGGCAACCTCGGCGTCTGGACCGTCATTGATGACGACTTCAAGAATGGCGAATGCAAGGGCCTCAACGACAGTGAGCCCAAGTCTCTGAGCCTGACAGACATTAACAAGGGCTGCACATTCACGGCTTACACCGACGACAAGTGCACCAAGGGCAAGAAGGATTTCACAAAGGGACACTGCTTCGACAACAAGGCCGGCTGGAAAGCCTGGAGCATGAAGTGCGACTACAAGGACTAA	360	360	XM_024913076.1 Trichoderma harzianum CBS 226.95 hypothetical protein (M431DRAFT_1760), partial mRNA		M431DRAFT_477787	Uncharacterized protein	M431DRAFT_1760	Trichoderma harzianum CBS 226.95	119	0	0	0	0	0	0		Th0179_003076-RA	29875.EHK15790	1.28e-82	244.0	2EZ9E@1|root,2T0MH@2759|Eukaryota,3AS81@33154|Opisthokonta,3PHMF@4751|Fungi,3R08G@4890|Ascomycota,21C80@147550|Sordariomycetes,3TJE7@5125|Hypocreales,3U31E@5129|Hypocreaceae	5129|Hypocreaceae	-	-	-	-	-	-	-	-	-	-	-	-	-	-	-		#N/A	#N/A	#N/A	#N/A	#N/A	#N/A	#N/A		Th0179_003076-RA	119	17.62	17.62	1	o4-22i		#N/A
	Th0179_003077-RA	XM_024922483.1	97175	1062	30	0	1	1062	1	1062	0.0	1796	XM_024922483.1	972	1032	1032	0	97.18	1	1	ATGAGCTCCTTTACTATCCCCAAGACCGTTAAGCAATGGCAAGTTGCTGAATACAATGGATTTGAGGGACTCAAGTTCTCTGAGCAGCCCCTGCCTGAAGTTGGCGACAACGAGGTTTTGGTTAAGCTCGAGGCTGCCTCTCTCAACTACCGCGATCTCATCATCGCTAGGGGTGAATACCCCTTCGGCATGGCCCCAAATGTCGTCCCCGGATCTGATGGTGCCGGCACTGTCGTCTCCGTCGGCAAGAGCGTCACCCTCTTCCAGCCCGGCGACAAGGTCATCACTCTCTTCAACCAGGCTCACCTGGGCGGAAACCTGACCCCCAAGACCATTGCCACCGGAACTGGAGGTGTCCTAGACGGCACTCTGCGCACCTATGGCGCCTTCAACGAGAACGCTCTTGTGCGCAGCCCCTCCAACTTGACTGCCCTTGAGGCCTCTACCCTTCCCTGCGCTGGCCTGACTGCCTGGAACGCTCTGTTCGGCTCTGCCGACCACACCGTCAAGGCCGGCCACTGGGTTCTCGTCCAGGGCAGCGGAGGTGTCAGCATCTTTGCTCTGCAGTTTGCAAAGGCTGCCGGTGCCAGGGTCATTGCCACCACTGGATCTCCCGCCAAGGCCGCCCAGCTGAAGAAGCTTGGTGCTGACCACGTCCTCAACTACAAGGAGGATCCCAACTGGGGCGAGACGGCCAAGAAGCTGACCGGCGGCCGCGGCGTCGACCACGTCGTGCAGGTTGCCGGTGCCAAGGAGATGGAGCAGAGCATTGCCGCCGTCAAGATGTGCGGTTCCATCGACATCATCGGCTTCCTTGCCGGAGGCGGAGACGAGAAGGAGCCTAGCTTCCTGCGATGCTTGTCCAGCCTGTTCACTGCCCGTGGTATCCTTGTGGGCAGCCGTGTGCAGCTGGAGGAGCTGGTTGAGGCGATTGAGGCCCACCCTGAGACGCTGAGGCCAGTGGTTGACGAGAAGGTGTTTAAGTTGGAGGAGCTGAAGGAGGCGTATGAGTACCAGTGGTCGGGCAAGCACTTTGCCAAGGTTGCTGTTGAGATTAACTAA	ATGAGCTCCTTCACTATCCCCAAGACCGTTAAGCAATGGCAAGTTGCTGAATACAATGGCTTTGAGGGACTCAAGTTCTCTGAGCAGCCCCTGCCTGAAGTTGGCGACAACGAGGTTTTGGTTAAGCTCGAGGCTGCCTCTCTCAACTACCGCGATCTCATCATCGCCAGGGGTGAGTACCCCTTCGGCATGGCCCCAAATGTCGTCCCCGGATCTGATGGTGCCGGCACTGTCGTCTCCGTCGGCAAGAGCGTCACCCTCTTCCAGCCCGGCGACAAGGTCATCACTCTCTTCAACCAGGCTCACCTGGGCGGAAATTTGACCCCCAAGACCATCGCTACCGGAACTGGAGGTGTCCTAGACGGCGTTCTCCGCACCTATGGCGCCTTCAACGAGAACGCTCTTGTGCGCAGCCCCTCCAACTTGACTGCTCTTGAGGCCTCTACCCTTCCCTGCGCTGGCTTGACTGCTTGGAACGCTCTGTTCGGCTCTGCCGACCACATCGTCAAGGCCGGCCACTGGGTTCTCGTCCAGGGCAGCGGAGGTGTCAGCATCTTTGCTCTGCAGTTTGCAAAGGCTGCGGGTGCCAGGGTTATTGCCACCACCGGATCTCCCGCCAAGGCCGAGCAGCTGAAGAAGCTTGGTGCCGACCACGTCCTCAACTACAAGGAGGATCCCAACTGGGGCGAGACGGCCAAGAAGCTGACCGGCGGCCGCGGCGTTGACCACGTCGTGCAGGTTGCCGGTGCCAAGGAGATGGAGCAGAGCATTGCCGCCGTCAAGATGTGCGGTGCCATCGACATCATCGGCTTCCTCGCTGGAGGCGGAGACGAGAAGGAGCCTAGCTTCCTGCGATGCTTGTCCAGCCTGTTCACTGCTCGTGGTATCCTTGTGGGCAGCCGTGTGCAGCTGGAGGAGTTGGTTGAGGCGATTGAGGCTCACCCTGAGACGCTGAGGCCGGTAGTTGACGAGAAGGTGTTTAAGTTGGAGGAGCTGAAGGAGGCGTATGAGTACCAGTGGTCGGGCAAGCACTTTGCCAAGGTTGCTGTTGAGATTAACTAA	1062	1062	XM_024922483.1 Trichoderma harzianum CBS 226.95 hypothetical protein (M431DRAFT_76630), partial mRNA		M431DRAFT_477813	PKS_ER domain-containing protein	M431DRAFT_76630	Trichoderma harzianum CBS 226.95	353	0	oxidoreductase activity [GO:0016491]	GO:0016491	0	0	0		Th0179_003077-RA	29875.EHK15337	2.99e-217	603.0	COG0604@1|root,KOG1198@2759|Eukaryota,38GCH@33154|Opisthokonta,3NX49@4751|Fungi,3QQFJ@4890|Ascomycota,216X3@147550|Sordariomycetes,3TDV7@5125|Hypocreales,3U3G0@5129|Hypocreaceae	5129|Hypocreaceae	C	Zinc-binding dehydrogenase	-	-	-	-	-	-	-	-	-	-	-	-	ADH_N,ADH_zinc_N		#N/A	#N/A	#N/A	#N/A	#N/A	#N/A	#N/A		Th0179_003077-RA	353	0.10	0.00	0	o		Alcohol dehydrogenase
	Th0179_003078-RA	XM_024920303.1	97217	1509	42	0	1	1509	408	1916	0.0	2555	XM_024920303.1	1383	1467	1467	0	97.22	1	1	ATGGCCCAAATCCTAGTCCACGACGCTCTCCAGCTTCCCCAGCCTGCAGTGGGACCCTCCTCACGGCCGCCGCTGTCCCGGCTCTCGTCAAGTCCCGGCCCCGGCACCGTGCCCAGGACGGGCATCGTCGTCTTCTCGGGCGGAAGTGCTGCCAACAGCCTGGTGGACGTGTTTGAGGGCGTGCGGGCGGCGAGTGCGGCGACGCTGAGCTACGTGATTCCCATCTCGGACAATGGCGGCAGCACGAGCGAGATCATCCGCGTGTTCGGAGGCCCAGGCATTGGAGATGTGCGGTCTCGCCTCGTTCGTCTCATCCCCAACGACAACAAGCCCGAAACAACCGCCATCAAGCTCCTCTTCAACCACCGCCTGCCCCCCGTCTACGACAGAGCCCGAGCCGAGTGGTTCGACATCGTCGAGGGCACACACCCGCTGTGGCTCGACATCTCGTCGCCCAAGCGCGAGCTGATACGGTCCTTCTTCAACAGCTTCAACCTCGAGGTCGTCAAGCGCATGCGGCCCAGCAGCCGCTTCGACTTCTCCGGGTCCAGCATCGGCAACCTGTTCCTGACGGGCGCCAGGCTCTTCACCGGCAGCTTCGAGGCCGCCATCTGCCTGCTGAGCTCCATCTGCGCCGTGCCCGACCGCGTGGCCGTTCTGCCGGCTCTCAACACCAACTTTGCCCATCACATTGCGGCGGGACTCGTCGATGGCACCGTCATCACCGGCCAAAACGACATCTCTCATCCCAGTGCGCCCACGGCCGCCGTGCCGCTGCCGCTGCCGGGCCCGCCTCCGACCTCCGGATCGCGCACGCCGGCATTGTCGACGAACCATGATCTGGACGAGCACGACATCGAGGACGCAAACCTGCCCGGCAGCCTGCCTGCTCTGCGCCGGCCCGCCATTGCCATTTCAAAGCAGGACGAGGAGGATCTCCCATGCCACATCGACCGCATCTGGTACATCAACCCATACGGCCAGGAGATGCGCATCCCGGCCAACCCGCGCGTGCTCGAGGCCATCCGCAGCGCGCACTCGGTCATCTACAGCATCGGCTCGCTCTTCACGTCGCTGGTGCCAAACCTGGTGCTCAAGGGCGTGGGCGAGGCCATCGCCAGCCCGCACATCCGAAACAAGATCCTGGTCCTCAACGGCACCACCGATCGTGAAACCGGCCCATCGAGCGACCCCTTTTCCGGGCTCGATTTCGTCGCCACCATTGCCAACGCCTGCGCGGATTCGAGGGGCTTGCCTCGGCCATCTGCGGATGAGTATTCGCTGTACGTGACGCACGTCATTTACATCGAGGGCCCTACGAGTCCCGCTGTGGACAAGCGGCTGTTTGCCCAGCTGGGCATCGACACGACGAGGCTGTACGGACCCAAGGATGGACAGGGCAAGGGAGGACGATATGACGCAAAGGCGCTGGCGCAGACGCTTGAGAGCATCATCGGGCGCAAGGACACGCGCTCTGACAGGAGTCGGCGTAACACTCTGGTGGGATAG	ATGGCCCAAATCCTAGTCCACGACGCTCTCCAGCTTCCCCAGCCTGCAGTGGGACCCTCCTCGCGGCCGCCGCTGTCCCGCCTCTCGTCGAGTCCCGGCCCCGGCACCGTGCCCAGGACGGGCATCGTCGTCTTCTCGGGCGGAAGCGCAGCCAACAGCCTGGTGGACGTGTTTGAGGGCGTGCGGGCGGCCAGTGCGGCGACGCTGAGCTACGTGATTCCCATCTCGGACAATGGTGGCAGCACGAGCGAGATTATCCGCGTGTTCGGAGGACCAGGCATCGGAGATGTGCGGTCTCGTCTCGTCCGTCTCATCCCCAACGACAACAAACCCGAGACAACCGCCATCAAGCTCCTCTTCAACCACCGCCTGCCCCCCGTCTACGACAGAGCTCGAGCCGAGTGGTTCGATATCGTCGAGGGCACACACCCGCTGTGGCTCGACATCTCGTCGCCCAAGCGCGAGCTGATCCGGTCCTTCTTCAACAGCTTCAACCTCGAGGTCGTCAAGCGCATGCGGCCCAGCAGCCGCTTCGACTTCTCCGGGTCCAGCATCGGCAACCTGTTCCTGACGGGCGCCAGGCTCTTCACCGGCAGCTTCGAGGCCGCCATCTGCCTGCTGAGCTCCATCTGCGCCGTGCCCGACCGCGTGGCCGTTCTGCCGGCGCTCAACACCAACTTTGCCCATCACATTGCGGCGGGACTCGTCGACGGCACCGTCATCACCGGCCAAAACGACATCTCGCATCCCAGCGCGCCCACGGCCGCCGTGCCGCTCCCGGGCCCGGGTCTGGTTCCGACCTCCGGATCGCGCACGCCGGCGCTGTCGACGAACCATGACCTGGACGAGCACGACATCGAGGACGCAAACCTGCCCGGCAGCCTGCCTGCTCTGCGCCGGCCCGCCATTGCCATTTCAAAGCAGGACGAGGAGGATCTCCCATGCCGCATCGACCGCATCTGGTACATCAACCCGTACGGCCAGGAGATGCGCATCCCGGCCAACCCGCGCGTGCTCGAGGCCATCCGCAGCGCGCACTCGGTCATCTACAGCATCGGCTCGCTCTTCACGTCGCTGGTGCCAAACCTGGTGCTCAAGGGCGTGGGCGAGGCCATCGCCAGCCCGCACATCCGAAACAAGATCCTGGTCCTCAACGGCACCACCGATCGTGAAACCGGCCCATCGAGCGACCCCTTTTCCGGGCTCGACTTCGTCGCCACCATTGCCAACGCCTGCGCGGATTCGAGGGGCTTGCCTCGGCCGTCTGCGGATGAGTATTCGCTGTACGTGACGCACGTCATTTACATCGAGGGCCCTACGAGTCCCGCCGTAGATAAGCGGCTGTTTGCCCAGCTGGGAATCGACACGACGAGGCTGTACGGACCCAAAGATGGACAGGGCAAGGGAGGGCGATATGACGCAAAGGCGCTGGCGCAGACGCTTGAGAGCATCATCGGGCGCAAGGACACGCGCTCTGACAGGAGTCGGCGTAACACTCTGGTGGGATAG	1509	1916	XM_024920303.1 Trichoderma harzianum CBS 226.95 hypothetical protein (M431DRAFT_516257), partial mRNA		M431DRAFT_477820	Uncharacterized protein	M431DRAFT_516257	Trichoderma harzianum CBS 226.95	502	0	LPPG:FO 2-phospho-L-lactate transferase activity [GO:0043743]	GO:0043743	0	0	0		Th0179_003078-RA	29875.EHK15336	0.0	948.0	COG0391@1|root,2QUXN@2759|Eukaryota,38GWW@33154|Opisthokonta,3NXK8@4751|Fungi,3QKGR@4890|Ascomycota,212NR@147550|Sordariomycetes,3TD8S@5125|Hypocreales,3U10J@5129|Hypocreaceae	5129|Hypocreaceae	S	Uncharacterised protein family UPF0052	-	-	-	-	-	-	-	-	-	-	-	-	UPF0052		#N/A	#N/A	#N/A	#N/A	#N/A	#N/A	#N/A		Th0179_003078-RA	502	0.13	0.00	0	o		UDP-galactose transporter
	Th0179_003079-RA	XM_024922334.1	96296	270	10	0	1	270	1	270	5.21e-124	444	XM_024922334.1	240	260	260	0	96.30	1	1	ATGGGCAACAATCTTTCTTCTACTTTCATCCCGGACACGTCCAAGGACGTGCTCAGCCCCACAGACCGCACTGCCGACATCATTCTCGGCGTCACCTGGCTGCTCGTCATTTACGCCATGGTCATGATCTGGACGACTTGCGCGCTGGTGGACCGGTGGAAGGGCCCTCAGGATAGGATACGGGTTGGGGGAGGAAGGGTGATGATGGCGTTGGTCATGTCAGCGGCGTGGCCGGCTGTGGTGGTGTATCTTGCCATGGCCAAGTCGTGA	ATGGGCAACAACCTTTCTTCTACTTTCATCCCGGATACGTCCAAGGACGTGCTCAGCCCCACGGACCGCACCGCCGACATCATTCTCGGCGTCACCTGGCTGCTCGTCATTTACGCTATGGTCATGATCTGGACGACTTGTGCGCTGGTGGACCGGTGGAAGGGTCCTCAGGATAGGATACGGGTTGGAGGAGGAAGGGTGATGATGGCGTTGGTCATGTCAGCAGCGTGGCCGGCTGTAGTGGTGTATCTTGCCATGGCCAAGTCGTGA	270	270	XM_024922334.1 Trichoderma harzianum CBS 226.95 hypothetical protein (M431DRAFT_75433), partial mRNA		M431DRAFT_477821	Uncharacterized protein	M431DRAFT_75433	Trichoderma harzianum CBS 226.95	89	0	integral component of membrane [GO:0016021]	GO:0016021	0	0	0		Th0179_003079-RA	29875.EHK15335	9.02e-51	161.0	2CK7S@1|root,2RJHB@2759|Eukaryota,3ATV1@33154|Opisthokonta,3PIMF@4751|Fungi,3R0H9@4890|Ascomycota,21BV7@147550|Sordariomycetes,3TJAN@5125|Hypocreales,3U2V6@5129|Hypocreaceae	5129|Hypocreaceae	-	-	-	-	-	-	-	-	-	-	-	-	-	-	-		#N/A	#N/A	#N/A	#N/A	#N/A	#N/A	#N/A		Th0179_003079-RA	89	45.00	22.66	2	o27-49i62-84o		#N/A
	Th0179_003080-RA	XM_024918406.1	97395	2649	69	0	1	2649	339	2987	0.0	4510	XM_024918406.1	2442	2580	2580	0	97.40	1	1	ATGAAGACATTCTTTCTTTTGGCCGCCTCTACGGCAACTATTTTGGACTTTGCAGCTGCTAACGCTCTTCCCAACCCACAGCCCTATCCTCCTCCTCACTCCAACGAGGCGTATTCCCCTCCTTTCTATCCCTCCCCATGGATGGACCCCAATGCTCCGGGCTGGGAGCAGGCCTATGCTCAGGCTAAGGAGTTTGTTTCGGGCCTGACTCTCCTGGAGAAGGTCAACCTCACCACTGGTGTTGGTTGGATGGGTGAGAAGTGTGTTGGAAACGTTGGTACTGTCCCTCGCCTGGGCCTGCGATCTCTTTGCATGCAGGATGGTCCCCTTGGTCTCCGATTCAACAGGTACAACAGTGCTTTCGCTACTGGCTTGACTGCCGCCGCTAGTTGGAGCAGACACCTTTGGGTTGACCGTGGCACTGCCCTGGGCTCTGAGGCAAAGAACAAGGGTGTTGATGTTCTTCTTGGACCTGTTGCCGGTCCTCTTGGCCGCAACCCCAACGGAGGCCGTAACGTCGAGGGCTTCGGAAACGATCCTTACCTCGCCGGTGTGGCTCTTGCCGATACTGTCACTGGTATCCAGAATGCTGGTACCGTGGCCTGCGCCAAGCACTTCCTCCTGAACGAACAGGAGCATTTCCGCCAAGTCGGAGAGGCCAACGGCTACGGATACCCCATCAAGGAGGCCCTGTCGTCCAACGTTGACGACAAGACCATCCACGAAGTCTACGGCTGGCCTTTCCAGGATGCTGTCAAGGCTGGTGTTGGCTCCATCATGTGCTCATACAACCAGGTCAACAACTCGTACGCCTGCCAGAACTCCAAGCTCCTCAACGGATTGCTCAAGGAGGAGTACGGTTTCCAAGGTTTCGTCATGAGCGATTGGCAGGCTCAGCACGCTGGTGTCTCGACCGCTGCTGCCGGTCTTGACATGACCATGCCTGGTGATACCCTCTTCAACACCGGTGCGTCTTACTTCGGAAGCAACCTGACCCTTGCCGTCCTCAACGGCACTGTCCCCGAGTGGCGTATCGACGACATGGTCATGCGTATCATGGCCTCCTTCTTCAAGGTGGGCAAGTCGATTAACAACCTTATTGATACCAACTTTGATTCTTGGACCGATGGCGAGTTTGGCTATGTTCAGGCTGCCGTCAATGAGAACTGGGAGAAGGTCAACTATGGTGTCGATGTCCGTGCTGACCACGCCCACCACATTCGTGAGGCTGGTGCCAAGGGAACCGTTATCCTCAAGAACAACGGCATCCTGCCCCTCAACAAGCCCAAGTTCCTTACCGTCATCGGTGAGGATGCTGGCTCCAACCCTGCTGGTCCCAACGGCTGCGGTGACCGCGGCTGTGATGATGGCACTCTTGCCATGGAGTGGGGTTCCGGTACCACCAACTTCCCCTACCTCGTTACCCCTGACGCTTCGATCCAGTACCAGGCTCTCCAGGATGGCTCTCGCTACGAGAGCATCCTGAACAACTACGCCACCTCTGCCATCCAGTCTCTCGTCAGCCAGCCCGAGGCCATCGCCATTGTCTTTGCCAACTCGGACAGTGGTGAGGGTTACCTCCACCCTGATGGCAATGAGGGTGACCGCAAGAACATTACCCTGTGGAAGAACGGCGATGACCTCATCAAGACCGTTGCTGCCAACAACGCCAAGACCGTTGTTGTTATCCACTCGACTGGTCCCGTCATCCTGAAGGACTACGCCGTCCACCCCAACATCTCTGCCATTGTTTGGGCTGGTACCCCCGGTCAGGAGTCTGGTAACTCTCTTGTCGATATCCTGTACGGCAAGCAGAGCCCCGGACGTACTCCCTTCACTTGGGGTCCTTCTCTGGAGAGCTACGGCGTTCAGGTCATGACTACTCCCAACAACGGTAACAACGCTCCTCAGGATGACTTCACCGAGGGCGCCTTCATTGACTACCGCTACTTCGACAAGGTGGCTCCCGGCAAGCCTCGCAGCTCTGACAAGGCTCCCACGTACGAGTTCGGCTTCGGACTGTCGTGGTCGACCTTCAAGTTCTCCAACCTCCAGATCCAGAAGAACAACGCCGGCCCGTTGAACCCCACCACCGGCAAGACCATTGCTGCTCCCGTCTTGGGCACTTTCAGCAAGAACCTGAAGGACTATGGTTTCCCCAAGAACATTCGCCGCATCAAGGAGTTCATCTACCCATACCTGAGCTCCACCAGCTCTGGCCAGGCCGCTTCTGGCGACTCCCACTACGGCCAGACTGCCAAGCAGTTCCTCCCTGCCGGTGCCAACGACGGCAGCCCTCAGCATCGCTCTCCTTCCTCTGGTGAGCCCGGTGGCAATCGCCAGCTGTATGATGTCATCTACACCGTTACTGCCACCATCACCAACACCGGTAAGGTCATGGACGATGCTGTTCCCCAGCTGTACCTGAGCCACGGTGGCCCCAACGAGCCCGTCCGGGTTCTGCGTGGCTTTGACCGTATCGAGCGCATTGCGCCCGGCCAGAGCGTCACCTTCAAGGCTGACCTGACTCGCCGTGACATTTCCAACTGGGACACCAAGACTCAGCAGTGGGTTGTCACCAAGTTCCCCAAGACTGTCTATGTCGGCAGCTCTTCGCGCGACCTGCCCCTCAGCGCCCGCCTGTCATGA	ATGAAGACATCCTTTCTTTTGGCCGCCTCTACGGCAACAATTTTGGACTTTGCAGCTGCTAACGCTCTTCCGAACCCACAGCCCTACCCTCCTCCTCACTCCAACGAGGCGTATTCGCCTCCTTTCTATCCCTCCCCATGGATGGACCCCAATGCTCCGGGCTGGGAGCAGGCCTATGCTCAGGCTAAGGAGTTTGTTTCGGGCCTGACTCTCTTGGAGAAGGTCAACCTCACCACTGGTGTTGGTTGGATGGGCGAGAAGTGTGTTGGAAACGTTGGTACCGTCCCTCGCCTGGGACTGCGATCTCTCTGCATGCAGGATGGTCCCCTTGGTCTTCGATTCAACAGGTATAACAGCGCTTTCGCTACTGGCTTGACTGCCGCCGCCAGTTGGAGCCGACACCTTTGGGTTGACCGTGGTACTGCCCTGGGCTCTGAGGCAAAGAACAAGGGTGTTGATGTTCTTCTTGGACCTGTTGCCGGTCCTCTTGGCCGCAACCCCAACGGAGGCCGTAACGTTGAGGGCTTCGGAAACGACCCTTACCTGGCCGGTGTGGCTCTTGCCGATACCGTCACTGGTATCCAGAATGCCGGTACCGTGGCCTGCGCCAAGCACTTCCTCCTGAACGAACAGGAGCATTTCCGCCAAGTCGGAGAGGCCAACGGCTACGGATACCCCATCAAGGAGGCCCTGTCGTCCAACGTTGACGACAAGACCATCCACGAAGTCTACGGCTGGCCTTTCCAGGATGCTGTCAAGGCTGGTGTTGGCTCCATCATGTGCTCATACAACCAGGTCAACAACTCGTACGCCTGCCAGAACTCCAAGCTCCTCAATGGATTGCTCAAGGAGGAGTACGGTTTCCAAGGTTTTGTCATGAGCGATTGGCAGGCTCAGCATGCTGGTGTCTCGACCGCTGCTGCCGGTCTTGACATGACCATGCCTGGTGATACCCTTTTCAACACCGGTGCGTCTTATTTCGGAAGCAACTTGACCCTTGCCGTCCTCAACGGCACTGTCCCCGAGTGGCGTATCGACGACATGGTCATGCGTATCATGGCCTCCTTCTTCAAGGTCGGCAAGTCGATTAACAACCTTGTTGACACCAACTTTGATTCTTGGACCGATGGCGAGTTTGGCTACGTCCAGGCTGCCGTCAATGAGAACTGGGAGAAGGTCAACTACGGTGTCGATGTCCGTGCTGACCACGCCAACCACATTCGTGAGGCTGGTGCCAAGGGAACCGTTATCCTCAAGAACAACGGCATCCTGCCCCTCAACAAGCCCAAGTTCCTTACCGTCATCGGTGAGGATGCTGGCTCCAACCCTGCTGGTCCCAACGGCTGCGGTGACCGCGGCTGTGATGATGGCACTCTTGCCATGGAGTGGGGTTCTGGTACCACCAACTTCCCCTACCTCGTCACCCCCGACACGGCGATCCAGAACCAGGCTCTCCAGGATGGCTCTCGCTACGAGAGCATCCTGAACAACTACGCCACCTCTGCCATCCAGTCTCTCGTCAGCCAGCCGGAGGCCATCGCCATTGTCTTTGCCAACTCGGACAGTGGTGAGGGTTACCTCCACCCTGATGGCAATGAGGGTGACCGCAAGAACATTACCCTGTGGAAGAACGGCGATGATCTCATCAAGACCGTTGCTGCCAACAACGCCAAGACCATTGTTGTTGTCCACTCGACTGGTCCCGTCATCCTGAAGGACTACGCCGTCCACCCTAACATCTCTGCTATTGTTTGGGCTGGTACCCCTGGTCAGGAGTCTGGTAACTCTCTTGTCGACATCCTGTACGGCAAGCAGAGCCCCGGACGTACTCCCTTCACCTGGGGTCCTTCTCTGGAGAGCTACGGCGTTCAGGTCATGACTACTCCCAACAACGGTAACAACGCTCCTCAGGATGACTTCACCGAGGGCGCCTTCATTGACTACCGCTACTTCGACAAGGTGGCTCCCGGCAAGCCTCGCAGCTCGGACAAGGCTCCCACGTACGAGTTTGGCTTCGGACTGTCGTGGTCGACCTTCAAGTTCTCCAACCTCCAGATCCAGAAGAACAACGCCGGCCCGTTGAACCCCACCACCGGCAAGACCATTGCTGCTCCCGCCTTGGGCACCTTTAGCAAGAACCTCAAGGACTATGGTTTCCCCAAGAACATTCGACGCATCAAGGAGTTCATCTACCCATACCTGAGCTCCACCAGCTCTGGCCAGGCCGCTTCTGGCGACTCCCACTACGGCCAGACTGCCAAGCAGTTCCTCCCTGCCGGTGCCACCGACGGCAGCCCTCAGCCTCGCTCTCCTTCCTCTGGTGAGCCCGGCGGCAACCGCCAGCTGTACGACGTCATCTACACCATTACCGCCACCATCACCAACACCGGTAAGGTCATGGACGATGCTGTTCCCCAGCTGTACCTGAGCCACGGTGGCCCCAACGAGCCCGTCCGGGTTCTGCGTGGCTTTGACCGTATCGAGCGCATTGCGCCTGGCCAGAGCGTCACCTTTAAGGCTGACCTGACTCGCCGTGACATTTCCAACTGGGACACCAAGACTCAGCAGTGGGTTGTCACCAAGTTCCCCAAGACTGTCTACGTCGGCAGCTCTTCGCGCGACCTGCCCCTCAGCGCCCGCCTGCCATGA	2649	3010	XM_024918406.1 Trichoderma harzianum CBS 226.95 glycoside hydrolase family 3 protein (M431DRAFT_504078), mRNA		M431DRAFT_477851	Glycoside hydrolase family 3 protein	M431DRAFT_504078	Trichoderma harzianum CBS 226.95	882	0	hydrolase activity, hydrolyzing O-glycosyl compounds [GO:0004553]; polysaccharide catabolic process [GO:0000272]	GO:0000272; GO:0004553	0	0	0		Th0179_003080-RA	29875.EHK15334	0.0	1624.0	COG1472@1|root,2QR4D@2759|Eukaryota,38FS1@33154|Opisthokonta,3NVBN@4751|Fungi,3QJHH@4890|Ascomycota,213CP@147550|Sordariomycetes,3TEQH@5125|Hypocreales,3U0JB@5129|Hypocreaceae	5129|Hypocreaceae	G	Fibronectin type III-like domain	-	-	3.2.1.21	ko:K05349	ko00460,ko00500,ko00940,ko01100,ko01110,map00460,map00500,map00940,map01100,map01110	-	R00026,R02558,R02887,R02985,R03527,R04949,R04998,R10035,R10039,R10040	RC00049,RC00059,RC00171,RC00262,RC00397,RC00451,RC00714,RC00746,RC01248	ko00000,ko00001,ko01000	-	GH3	-	Fn3-like,Glyco_hydro_3,Glyco_hydro_3_C		Th0179_003080-RA	GH3(94-315)	GH3	GH3	GH3(94-315) GH3 GH3	Y(1-23)	3		Th0179_003080-RA	882	0.17	0.17	0	o		Beta-glucosidase 1
	Th0179_003081-RA	XM_024913078.1	97805	1458	32	0	1	1458	1	1458	0.0	2516	XM_024913078.1	1362	1426	1426	0	97.81	1	1	ATGGGCAAAGCATCGCCAGCTGCCGCCGAGCAGCCTCACGGTTATGAATTTGGTGGACCGCTCGGTGCTTTTGGCATCTCCTTCGGCCTACCCGTTCTCGTCTACCTCTTCACCTTTTCCTGCAACGACGTCTCGGGCTGTCCCGCGCCCTCGTTCCTGAGCCCCAAAACTCTCTCAATCGACCAGTTGAAGCTCGAGGTTGGCTGGCCTGAGGATGGCATCTGGGGATTGGCTAGCTGGAAGGCGTCCGGCGCTTTGGCGGCATACTACCTTCTCAACCTGATTCTATACGCGATTCTCCCTGCTGCCGAGGTGGAGGGCACAGAACTGCGATCTGGCGGCCGCCTCAAATACAGATTCAACACCATGTACTCCAACATGGCGACTCTTTTTGCGCTTGCCGCCGGAACCATCGCCCAGGGTGCAGAGTTCCCCGTCTGGACCTTCATCAGCGACAACTACGTCCAGCTCCTCACCGCGAGCATCCTGCTCTCGTACGGCATGGCTACCTTTGTCTATGTCCGAAGCTTCAGCGTAAAGGCTGGCAACAAGGACAACCGCGAGCTGGCCGCCGGAGGACACACGGGAAACATCCTGTATGATTGGTACATCGGACGCGAGCTGAACCCTCGCGTCACGATCCCCCTTATTGGAGAGGTCGACCTGAAGGAGTGGTGCGAGCTTCGACCCGGCATGATGGGATGGATCATCTTGAACTGCTCTTGGTGCGCTCAGCAGTACCGCAACTATGGTTTCGTCACAGACAGTGTTGTCTGCATTACCATTGTGCAGGCCCTGTACATCATTGACTCGTGGGTGAACGAGGCAGCCATCTTGACGACCATGGACATCACCACTGATGGCTTCGGCATGATGCTGTCATTCGGAGACCTTGTCTGGGTCCCGTTTGTCTACTCCCTTCAGACTCGGTATTTGTCTGTTTATCCTCGCTCGCTCGGCCCCGTTGGGCTCCTCGTCTCCGGTTCGCTCATCGGTCTTGGTTTCTTCATCTTCCGATCCGCCAACAGCCAGAAGAACGTCTTCCGCACCAACCCCAGCGACCCAAGCGTTGCTCATCTCAAATACATCGAGACCAAGACTGGCAGCAAGCTTCTCACCACAGGTTGGTGGGGTATCGCCCGCCACATCAATTACTTTGGCGATTGGATCCAGGCATGGCCATACTGCCTGCCTACAGGCCTCGCCGGATACCAGATCCTTTCTGCTGGCGCGTCTTCGGCCGAAGGGGCCTTCGTCATGGCCGATGGCCGACAAGTGGTTCAAGGCGAAGCCAAGGGCTGGGGCATGTTTATCACCTACTTCTATATCGTGTACTTCGGAGTCCTCCTAATCCACCGTGATGGACGGGATGACCTCAAGTGCTACCGCAAGTATGGCGAGGATTGGAACAAGTACAAGAAGATTGTGCGATGGAGGATTATTCCTGGCATATACTAG	ATGGGCAAATCATCGCCAGCTGCCACCGAGCAGCCTCACGGTTATGAATTTGGTGGACCGCTCGGTGCTTTTGGCATCTCCTTCGGCCTACCCGTTCTCGTTTACCTCTTCACCTTTTCCTGCAACGACATCTCGGGCTGTCCCGCGCCCTCGTTCCTGAGCCCCAAAACTCTCTCAATCGACCAGCTGAAGGTCGAGGTTGGCTGGCCTGAGGATGGCATCTTGGGATTGGCTAGCTGGAAGGCTTCCGGCGCTTTGGCGGCATACTACCTTCTCAACCTGATTCTATACGCGATTCTCCCTGCTGCCGAAGTGGAGGGAACAGAACTGCGATCTGGCGGCCGCCTCAAATACAGATTCAACACCATGTACTCCAACATGGCGACTCTCTTTGCGCTTGCCGCCGGAACCATCGCCCAGGGTGCAGAGTTCCCCGTCTGGACCTTCATCAGCGACAACTACGTCCAGCTCCTCACCGCGAGCATTCTGCTCTCGTACGGCATGGCCACCTTTGTCTATGTCCGAAGCTTCAGCGTAAAGGCTGGCAACAAGGACAACCGCGAGCTGGCCGCCGGAGGACACACGGGAAACATCCTGTATGATTGGTACATCGGACGCGAGTTGAACCCTCGCGTCACGATCCCCCTTATTGGAGAGGTCGACCTGAAGGAGTGGTGCGAGCTTCGACCCGGCATGATGGGATGGATCATTCTGAACTGCTCTTGGTGCGCTCAGCAGTACCGCAACTATGGTTTCGTCACAGACAGTGTCGTCTGCATTACCATTGTGCAGGCCCTGTACATCATTGACTCGTGGGTGAACGAGGCAGCCATCTTGACGACCATGGACATTACCACTGATGGCTTCGGCATGATGCTGTCATTCGGAGACCTTGTCTGGGTCCCGTTCGTCTACTCCCTTCAGACTCGGTACTTGTCTGTTTATCCTCGCTCGCTCGGCCCCGTTGGGCTCCTCGTCTCCGGTTCGCTCATCGGTCTTGGTTTCTTCATCTTTCGATCCGCCAACAGCCAGAAGAATGTCTTCCGCACCAACCCCAGCGACCCAAGCGTTGCTCATCTCAAATACATCGAGACCAAGACCGGCAGCAAGCTTCTCACCACAGGTTGGTGGGGTATCGCCCGCCACATCAATTACTTTGGCGATTGGATCCAGGCATGGCCATACTGCCTGCCTACAGGCCTCGCCGGATACCAGATCCTTTCTGCTGGCGCGTCTACGGCCGAACAGGCGTTTGTCATGGCCGATGGCCGACAAGTGGTTCAAGGCGAAGCCAAGGGCTGGGGCATGTTTATCACCTACTTCTATATCGTGTACTTCGGAGTCCTCCTAATCCACCGTGATGGACGGGACGACGTCAAATGCTACCGCAAATATGGCGAGGATTGGAACAAGTACAAGAAGATTGTGCGATGGAGGATTATTCCTGGCATATACTAG	1458	1458	XM_024913078.1 Trichoderma harzianum CBS 226.95 hypothetical protein (M431DRAFT_1765), partial mRNA		M431DRAFT_477854	Uncharacterized protein	M431DRAFT_1765	Trichoderma harzianum CBS 226.95	485	0	integral component of membrane [GO:0016021]; oxidoreductase activity, acting on the CH-CH group of donors, NAD or NADP as acceptor [GO:0016628]; sterol biosynthetic process [GO:0016126]	GO:0016021; GO:0016126; GO:0016628	0	0	0		Th0179_003081-RA	63577.G9P6Z4	0.0	951.0	KOG1435@1|root,KOG1435@2759|Eukaryota,38CV6@33154|Opisthokonta,3NUSE@4751|Fungi,3QKCT@4890|Ascomycota,21779@147550|Sordariomycetes,3TEY8@5125|Hypocreales,3TYJU@5129|Hypocreaceae	5129|Hypocreaceae	IT	Ergosterol biosynthesis ERG4/ERG24 family	-	-	1.3.1.70	ko:K00222	ko00100,ko01100,ko01110,ko01130,map00100,map01100,map01110,map01130	M00101	R05639,R07483	RC01441	ko00000,ko00001,ko00002,ko01000	-	-	-	ERG4_ERG24		#N/A	#N/A	#N/A	#N/A	#N/A	#N/A	#N/A		Th0179_003081-RA	485	169.63	21.91	8	i17-39o85-107i128-150o155-177i251-273o288-307i319-338o433-452i		Delta(14)-sterol reductase
	Th0179_003082-RA	XM_024922267.1	98212	895	16	0	1	895	1	895	0.0	1565	XM_024922267.1	847	879	879	0	98.21	1	1	ATGATCCCTTCAGTCTCTCAGTTCGCGTTGCTTCTGGCCACGGCCGCTGGCGCTGTCAACGCCGCCGCTGATACTCCCTCGGCGACGGCGCCTCCGCCGGCGTGTACGGCAACCTCGTCCACCACCGGTGGCTTCTTCGACCTGCGACCAGATACCGCGGTGTTGCCACCGGATAATGGAAAGACGCACAAGTCGGGCATTTACAAGGACTATCACGCTCGAGGCTGGGACTATGGCAAGAACTTTACGCTCAACATCTGTGGTGCCGTGGTTGATCCCGTTGGCGATGTCGTCGGATTGAAGGAGAGCCAGTGGGCCAATGTTAGCGCTTACTACACCACTCACAACAGCGTCTACTCGATTGGATCTCTATCACTGGACTTGCATAGCCGGGGAAGAAAATTGGTTCTGCAGTACACCGGCGGATCGCCGTGTGGGGAGAGCAAGTCGAGCCCAGATAACGATGACGATTATGATTATGACAAGCGGGGTGCGAAACGCTACGACGAGGGCCTTTCATCGCCTGGCCACGCCCATGCGGTCGAGACGATTGATCGTGACGGCAGCACTGCCAAGGTTAGACGGAAGTCGGCTACAATTTCTTTTCTGTGCGATCGGGACCCCGGGCAGACTACCGCGGTTTCATTTGTCGGCGTCGATCCCGATGAGTGCTCCTACTTCTTTGAAGCCCGATCCGTGCACGCCTGCGCCCATGCTGAGCCGCATAAGCCTGGCAGCGTGGGCCCCGGCAGCGTGTTCGGGCTGATTCTTGTCATTGCCGTGCTTGTGTACATCCTCGGCGGCGTCTTCTACAATCGCACAGTTGCGCACGCCCGAGGATGGCGGCAGCTACCCAACTACAGTCTGTGGGCCGGTATTGGGGGCTTTTTCAGCG	ATGATTCCTTCAGTCTCTCAGTTCGCGTTGCTTCTGGCTACGGCCGCTGGCGCTGTCAACGCCGCCGCCGATACTCCCTCAGCGACGGCGCCTCCGCCGGCCTGTACGGCAACCTCGTCCACCACCGGTGGCTTCTTCGACCTACGACCAGATACCGCGGTGTTGCCACCGGATAATGGAAAGACGCACAAGTCAGGCATTTACAAGGACTATCACGCTCGAGGCTGGGACTATGGCAAGAACTTTACGCTCAACATCTGCGGTGCCGTGGTTGACCCCGTTGGCGATGTCGTCGGATTGAAGGAGAGCCAGTGGGCCAATGTTAGCGCTTACTACACCACTCACAACAGCGTCTACTCAATTGGATCTCTATCACTGGACTTGCATAGCCGGGGAAGAAAATTGGTTCTGCAGTACACCGGCGGATCGCCGTGTGGGGAGAGCAAGTCGAGCCCAGATAACGATGACGATTATGATTATGACAAGCGGGGTGCGAAACGCTACGACGAGGGCCTTTCATCGCCTGGCCACGCCCATGCGGTCGAGACGATTGATCGTGACGGCAGCACTGCCAAGGTTAGACGGAAGTCGGCTACAATTTCTTTTCTGTGCGATCGGGACCCCGGGCAGACTACCGCGGTCTCATTTGTCGGCGTCGATCCCGATGAGTGCTCCTACTTCTTTGAAGCCAGATCCGTGCACGCCTGCGCCCACGCTGAGCCGCACAAGCCCGGCAGCGTGGGCCCCGGCAGCGTGTTCGGGCTGATTCTTGTCATTGCCGTGCTTGTGTACATCCTCGGCGGCGTCTTCTACAATCGCACAGTCGCGCACGCCCGAGGATGGCGGCAGCTACCCAACTACAGTCTGTGGGCCGGTATTGGGGGCTTTTTCAGCG	936	1032	XM_024922267.1 Trichoderma harzianum CBS 226.95 hypothetical protein (M431DRAFT_74798), partial mRNA		M431DRAFT_477855	Autophagy-related protein 27	M431DRAFT_74798	Trichoderma harzianum CBS 226.95	343	0	cytoplasmic vesicle membrane [GO:0030659]; Golgi membrane [GO:0000139]; integral component of membrane [GO:0016021]; mitochondrial membrane [GO:0031966]	GO:0000139; GO:0016021; GO:0030659; GO:0031966	0	0	0		Th0179_003082-RA	29875.EHK15332	3.5e-186	523.0	KOG4504@1|root,KOG4504@2759|Eukaryota,39NYU@33154|Opisthokonta,3NYY9@4751|Fungi,3QMN0@4890|Ascomycota,217ZB@147550|Sordariomycetes,3TE2V@5125|Hypocreales,3TYYV@5129|Hypocreaceae	5129|Hypocreaceae	TU	Cation-independent mannose-6-phosphate receptor repeat	-	-	-	ko:K10089	ko04142,ko04145,map04142,map04145	-	-	-	ko00000,ko00001,ko04091,ko04147	-	-	-	ATG27		#N/A	#N/A	#N/A	#N/A	#N/A	#N/A	#N/A		Th0179_003082-RA	311	26.02	0.10	1	o250-272i		Mannose-6-phosphate receptor, binding protein
	Th0179_003083-RA	XM_024921161.1	92906	1621	94	3	91	1702	28	1636	0.0	2337	XM_024921161.1	1265	1506	1506	21	92.91	1	1	GCAGGCATCCCACCAGCCGGGAGCGAAGCCTTCCCGGGAGGCCAAAGCTTTGAGGCCACGCCAGGCTTTGGCAACGGTGATGGTACCGATCCTGTGTACCATCACCAATTTCATCCAAACTGTGAGGAATGCCGGAGACAAGCCTATCTCAGGCTTCAACAAGAACAATTTCTGGCGCCCCCCCAAGTGTGGGAATCGATGGACCCCAACGCCCAGTTCTATGAACTACGTCGATTGAACATGCCGGAAGACGAGTTCTTTCAGTCTCTGTCCGATTTTGAGGACGTAAACTTTTTCAACCAGCCATACCTGGCCCAATTCCAAGAGCACCAGCACCAGCAGGAGTACCAGCAGGAGTACCAAGAGCACCAGCAGTTCGTGCCATTGCTCCCAATGGCTGAGGAACAGCAACCAGCATTCGGGATGCAGAACATCCCAGATGAGGTCATCGAGCCTCTCCTCTTCCAGCAAGTAGCAACTGGTGAGGCCTTTGTGCCTACAACTTTCCAGCCAGCAGCATCTGAGCCCATGACGGTTCAGCCAGGTGTGTATGGGCCTCCTGAGCCCACGATTTATATGCCGACCTTTGTGTCTTCTGGCGTTGAGGCTTCAATCTATGAGCCTGCAGAATTTAACTTTAACACCTTGCCTCATGGACCTGTGCAGCAGCCGATGCAGGGCGAGCCCTGGGCAATGACCCACGACGGCGGTCTCTTTGAGCCGACTCCTGAGGATGGCTTCAGATATGAAGCACCTGGCGAGGAACGCAATGTGTTTTCGTCTGCCGTCCCGCAGATGAATGAAGTTACTACCAACATGGTGGGTATGCAGAACCCAGTTCAGTATGAACCACCAGTTCCCAGCCAAGCTCCAGTTCGACCCCCTCGTCGCCTCCTCCCGTCCAACGGTCAGCGCGAGCTGCCTGTTCACAGGCAGCCGGAAGGTCGTGCCAGACGCATGCCTGCCGTTCAGCTATCCTCTGAGGAAAGCCTCGAAAGAGCCGAGAAAGACCTTTTCCTTATAGAGTCAAGGCGCCAGAACATTTCCTACAAGGATATTAAACGTCTTGGAAATTTCGCAGAGGCAGAGTCAACTCTGCGTGGAAGATACCGCACCTTGACCAAAGACAAGAAGAATAGGGTCAGAGACCCAAAGTGGACTGACATCGATATCCACCTGTTGAAAGAAGCCGTCCGAGTTTTGGGTCATGGTTTGCATCCTGACCGTGCTAAGCTATCCTGGATGGCGGTGTCGAGGTACATTAGCAATCATGGCGGTAGCTATGATTTTGGGTTTTCGACTTGTCACCGTCGATGGCTTCAGCTGGAAGCAGATGGCCAGTTGGAAGATACTGGTTACGATGATAGTTGGGCCGATGAGGATGAGGATGCCGAGACTCTAGCCGATGTCGAAGAAGAACGCAGTGATCCTGAAGAGGAACAGGACAGTATCATGGCCGATGAGGACGA-G--------CAAGAAAGTGAAGAAGAGAAGAAGGATCCCCGTCAGATGACGGAGGAAGACCAAGATGAGAGCGACAGCGAGAGTTCCAGCGACAGTGACGACGAAGATGCCGGCGTTCCGATCAAAGCTGAGATTAAGACGGAAGAAGAAT	GCAGGTAACCCTCCAGCCGGGAACGAAGCCTTCCCGGGAGGCCAAAGCTTTGAGGCAGCGCCAGGCTTTGGCAACGGTGATGGTACCGATCCTGTGTACCATCACCAATTTCATCCAAACTGTGAGGAATGCCGGAGACAAGCCTATCTTAGGCTTCAGCAAGAACAGTTTCTGGCGCCTCCCCAAGTGTGGGAATCGATGGACCCCAATGCGCAGTTCTATGAACTACGTCGATTGAACATGCCGGAAGACGAGTTCTTTCAGTCCCTGTCCGACTTTGAGGACGTTAACTTTTTCAACCAGCCATACCTGGCCCAATTCCAGGAGCACCAACACCAGCAGGAATACCAGC------------AGCACCAGCAGTTCGTTCCGTTGCTCCCAATGGCTGAGGAACAGCAACCAGCATTCGGGATGCAGAACATCCCAGACGAGGTCATCGAGCCTCTTCTGTTCCAGCAGGTAGCACCTGGTGAGGCCTTTGTGCCTACAACTTTCCAGCCAGCAGCATCTGAGCCCATGACGGTTCAACCAGGAGTGTATGGGCCGGCTGAGCCCACAATTTATATGCCGACGCTTGTGCCTCCGGGCGTTGAGGCTTCAATCTATGAGCCTGCAGAATTCAACTTTAACACCTTGCCTCATGAACCTGTGCAGCAGCCGATTCAGGGCGAGCCTTGGGCAATGACCCACGACGGCAGTCTCTTTGAGCCGACTCCTGAGGATGGCTTCAGATATGAAGCACCTGGCGAGGAACGCAATGTGTTTTCGTCTGCCGCCCCGCAGTTGAATGAAGCTACTACCAGCATGGTGGGTATGCAGAACCCAGTTCAGTATGAACCACCAGTTCCCAGCCAAGCTCCAGTTCGACCCCCTCGTCGGCTCCTCCCGTCCAACGGTCAGCGCGAGCTGCCTGTTCACAGGCAGCCGGAAGGTCGTGCCAGACGCATGCCCCTCGTTCAGCTATCCTCTGAAGAAAGTCTCGAAAGAGCTGAGAAGGACCTTTTCCTTATAGAGTCCAGGAGACAGAACATTTCCTACAAGGATATCAAGCGGTTGGGAAATTTCGCAGAGGCAGAGTCGACTCTGCGTGGAAGATACCGCACCTTGACAAAGGACAAGAAGAATAGGGTCAGAGACCCAAAGTGGACTGACATTGATATCCACCTGTTGAAAGAAGCCGTCCGAGTTTTGGGTCATGGTTTGCACCCGGACCGGGCTAAGCTCTCCTGGATGGCGGTCTCGAGATATATTAGCAATCATGGCGGTAGCTATGATTTTGGCTTTTCGACTTGTCATCGTCGATGGCTTCAGCTGGAAGCAGATGGCCAGTTGGGAGATACTGGTTACGACGACAGCTGGGCTGACGAGGATGAGGATGCCGAGACTCTGGCCGATGCCGAAGAAGAACGCAGTGATCATGAAGAAGACCAGGACAGTGTCATGGTCGATGAGGACGATGAGGACGACCAAGAAAGTGAGGAAGAAAAGAAGGATCCCCGTCAGATGACGGAGGATGACGAGAATGAGAGCGACAGTGAGAGTTCCAGCGACAGTGACGACGAAGACGCCGGCGTTCCGATCAAAGCTGAGATTAAGACGGAAGAAGAAT	1704	1638	XM_024921161.1 Trichoderma harzianum CBS 226.95 hypothetical protein (M431DRAFT_544345), partial mRNA		M431DRAFT_477859	Uncharacterized protein	M431DRAFT_544345	Trichoderma harzianum CBS 226.95	545	0	0	0	0	0	0		Th0179_003083-RA	29875.EHK15331	2.83e-195	565.0	2ENJJ@1|root,2SRZH@2759|Eukaryota,3A784@33154|Opisthokonta,3P5DU@4751|Fungi,3QXSY@4890|Ascomycota,21ARH@147550|Sordariomycetes,3TJB2@5125|Hypocreales,3U2N5@5129|Hypocreaceae	5129|Hypocreaceae	-	-	-	-	-	-	-	-	-	-	-	-	-	-	-		#N/A	#N/A	#N/A	#N/A	#N/A	#N/A	#N/A		Th0179_003083-RA	567	0.00	0.00	0	o		HMG box-containing protein
	Th0179_003084-RA	XM_024911627.1	93276	1041	70	0	1	1041	64	1104	0.0	1535	XM_024911627.1	831	971	971	0	93.28	1	1	ATGTCGCGATTGAAAGCTCCCGGAAACCTCCATGAACTCGTCAAGACGACTTTTTCCAAGGCCCTCTCTGCAAATGAGCTTCACTATTTCCCCACTCAAGTCACCATCCTTCATGTCAATTCCATTCCCTTCCAACTACGATTCTCTCCCTCTCTGGCAAACAAGCCCAAAGGCCCCCCTCCAGATCCCTCACAGCCGCGCAAGCCGTTTGATCCCTTTGCCAATCCTCCGGCCTCGCTCTTCATCACAGACTTGGGACCATCCCACTTCCTAGTCTTGAACAAATTCGCTGTTGTTCCGGAGCACTTCATTCTCGCTACAAAGGAGTACAAGCTGCAGACTCATCTGTTAGAGGAATCCGATCTCGAAGCCACGCTCGCCTGCATCGACGCCTATGAACAGGCCAAGCAGGATGGAGAATCTTCAGCTTCAACTTCACCGGAAAAGGAATCACATAATGATGGCCTTTTCGCCTTCTTCAATGGAGGCCAGCACTCTGGAGCAAGCCAACCTCATAGACACATTCAGCTCTTGCCCATCTCCCGGATGAAGGACGGCCTAGACGCCGACTCGTCATGGGATGTGCTCGCTCAACAGGCAGATAAACTAGAAAAGACGCCTTTTGTTGCATTTTCAGAACCCATCAGCACGGAAACTTCCCCAGCAAGTCTCCACGCCGCGTATCTCCGTCTCTACAAAAAGGCGTGTCAAGCAGTCGCTCAGCATGCAGGAGCTACAAGTTCAGCCTCAGATGAGATTTCCACCACTGGAGAAGCAAGGATCAGCTATAACATGGCCATCACAAAAGACACGATAGTCATATGCCCTCGTCTAAGCGAGGGTTCCGAAATTAAAAGCAGTGAAACAGGCTCGCCGATTGGATCCCTCGCACTCAATGGCACTCTCCTTGCAGGGACAGCACTGGTGAAGAGCGAAGCAGAGTGGGACGCCTTGAAGAAAAGCCCAGGCGAATTGCTTGCCGTACTAAAGAGTATCGGTGTTCCACGGCAAGAGACTATAGATGAGCAGGTTAAACTATAG	ATGTCGCGATTGAAAGTTCCCGCAAACCTCCATGAACTCGTCAAGACGACCTTTTCCAAAGCCCTCTCTGCAAATGAGCTTCACTACTTCCCCACTCAAGTCACCATCCTCCATGTCAATTCTATTCCCTTCCAACTGCGATTCTCTCCGTCTCTGGCAAACAAGCCCAAAGGCCCCCCTCCAGATCCCTCACAGCCGCGCAAGCCGTTTGATCCCTTTGCCAATCCTCCAGCCTCGCTCTTCATCACAGACTTGGGACCATCTCATTTCCTAGTCTTGAACAAATTTGCCGTTGTTCCGGAGCACTTCATCCTTGCGACCAAAGAGTACAAGCTGCAGACTCATCTGTTAGAGGAATCCGATCTTGAAGCCACGCTCGCCTGCATCGACGCCTATGAACAGGCCAAGCAAGACGGAACCTCTTCAACTTCAACTTCACTGGAAAAAGAATCACACGATGATGGTCTTTTCGCCTTCTTCAATGGAGGCCAGCACTCTGGAGCAAGCCAACCTCATAGACACATTCAGCTCTTGCCCATCTCCCGGATGAAGGACGGCCTAGACACAGACTCGTCATGGGATGTGCTCGCTCAACAGGCAGATAAACTAGAAAAGACACCTTTTGTTGCTTTTTCAGAACCCATCAGCACGGAAACTTCCCCAGCAAGTGTCCACGCCGCCTATCTCCGTCTCTACAAAAAGGCGTGTCAAGCAGTTGCTCAGCATGCAGGAGCTACAAGTTCAGCCTCAGAGGAAATTCCCACCACTGGAGAAGCCAGAATCAGCTACAACATGGCCATGACAAAGGACTCGATAGTCATATGCCCTCGTCTAAGCGAAGGTTCCGAAATCAAAAGCAGTGAAACATCCTCACCAGTTGGATCCCTCGCTCTAAACGGCACTCTCTTAGCAGGGACAGCACTGGTGAAGAGCGAAGCAGAGTGGGATGCTTTGAAGAAAAGCCCAAATGAATTGCTTGCCGTACTAAAGAATATCGGTGTTCCACGGGAAGAGGTCATAGATGAGCAGGTCAAACTATAG	1041	1186	XM_024911627.1 Trichoderma harzianum CBS 226.95 hypothetical protein (M431DRAFT_106958), mRNA		M431DRAFT_477860	ATP_transf domain-containing protein	M431DRAFT_106958	Trichoderma harzianum CBS 226.95	346	0	ATP adenylyltransferase activity [GO:0003877]; ATP binding [GO:0005524]; nucleotide metabolic process [GO:0009117]	GO:0003877; GO:0005524; GO:0009117	0	0	0		Th0179_003084-RA	29875.EHK15330	5.84e-216	600.0	COG4360@1|root,2QRAQ@2759|Eukaryota,39SU1@33154|Opisthokonta,3NYMG@4751|Fungi,3QSA5@4890|Ascomycota,21R6U@147550|Sordariomycetes,3TDMY@5125|Hypocreales,3U269@5129|Hypocreaceae	5129|Hypocreaceae	F	ATP adenylyltransferase	-	-	2.7.7.53	ko:K00988	ko00230,map00230	-	R00126,R01618	RC00002,RC02753,RC02795	ko00000,ko00001,ko01000	-	-	-	ATP_transf		#N/A	#N/A	#N/A	#N/A	#N/A	#N/A	#N/A		Th0179_003084-RA	346	0.02	0.01	0	o		5',5'''-P-1,P-4-tetraphosphate phosphorylase 2
	Th0179_003085-RA	XM_024918407.1	94336	918	52	0	1	918	252	1169	0.0	1408	XM_024918407.1	762	866	866	0	94.34	1	1	ATGGCACCTCGACGCCGCACATCCAACTCTGATCCCAACAATTCCATCTCCAGCGACATGGCCGCCTCTACGAGCCACGATCTGGACCAGGACAAGAACCAAGTCCTAAGACACAACCCGCCGTATCTGCCGACCCCCCTCGAGCGAATAGCCCTCGGCATCTTCCCCGCGATTCTCGTCTTCGGTACCATCTTCTCCGTCCTCTCGCCCGACATCCGAGCCGCTGAATATGACCACGTGTCGCAGTCGCACCACCAAGACCCGAGCAAGGCGCCCGGCTACTTTGCCCGCAAGAACAACGTCTTCAACGTCTTCTACGTCAAGCGAGGCTGGGGATGGATCACCTTTGCCTTTGTCTTTTCCCTCCTCGTGCAGCCCACCGGCAAGACGCCGCCTGCAGTCGTCTTGATGAGGCGAATCCGCGCAGGGCTGCGGTGGGTGGCCGTCACGGGCTGGTGGTTCTTCGTCACGCAGTGGTTCTTTGGCCCGCCCATTATTGACCGCAGCTTTCGGTGGACTGGCGGCAAATGCGAGCTGGCCCAGCGAGAGGTTGCCATGGGAGATGGTCCTGTGAAAGAGATGTTGACGGCCGTGGCATGCAAGGCAGCTGGGGGCAAATGGAAGGGAGGCCACGATATCTCGGGGCACGTTTTCCTTCTGGTGTTGGGAACTGCATTTTTAATGCAAGAGGTTGGCTGGCCGGCTCTAAGATTCAGCGGATGGCTAGCCGAAGAGAGAAGCATCGTCGTTTCTGACGGAACTGTTCAGAGCGCCAGTATAGAGTCTGAGACTGCCATAGGAGAAGGCAAAGGAGAGGCCGTATTCAACATTTCAGGAAAGGCGGCCATAGGTGTCATGTCATTGAACCTGTGGATGCTGCTGATGACAGCCATATACTTTCACACGTGGTTTGAAAAG	ATGGCACCTCGACGCCGCACATCCAACTCTGATCCCAACAATTCCATCTCCAGCGACATGGCCGCCCCTACGAGCCACGATCAAGACCAAGAGAAGAACCAGGTCTCAAAACACCATCCGCCGTATCTGCCGACGCCCCTCGAGCGAATAGCCCTCGGCATCTTCCCCGCGATCCTCGTCTTCGGCACCATCTTCTCTGTCCTCTCGCCCGACATCCGAGCCGCTGAATATGACCACGTGTCGCAGTCGCACCACCAAGACCCGAGCAAGGCGCCCGGCTACTTTGCCCGCAAGAACAACGTCTTCAACGTCTTCTACGTCAAGCGAGGCTGGGGATGGATCACCTTTGCCTTTGTCTTTTCCCTCCTCGTGCAGCCCACCGGCAAGACGCCGCCTGCAGTCGTCTTGATGAGGAGAATCCGCGCGGGGCTGCGGTGGGTGGCCGTCACGGGCTGGTGGTTTTTCGTCACGCAGTGGTTTTTTGGCCCACCCATTATTGACCGCAGCTTTCGGTGGACCGGCGGCAAATGCGAGCTGGCCCAGCGAGAGGTTGCCATGGGAGATGGTTCCGTCAAAGAGATGTTGACGGCCGTAGCGTGTAAGGCGGCTGGGGGTAAATGGAAGGGAGGCCACGATATCTCGGGGCACGTTTTTCTTCTGGTGCTGGGAACTGCGTTTTTGATGCAGGAAGTTGGCTGGTCGGCTCTCAGATTCAGCGGATGGCTAGCTGAAGAGAGAAGCATCGTCGTTTCTGACGGAACTGTTCAGAGCGCTAGCGTAGAGTCCGAGACGGCCATTGGGGAGGGCAAAGGAGAGCCCGTGTTCAACATCTCAGGAAAGACGGCCATAGGCATCATGTCATTGAACCTGTGGATGCTGCTGATGACAGCCATATACTTTCACACGTGGTTTGAAAAG	936	1368	XM_024918407.1 Trichoderma harzianum CBS 226.95 hypothetical protein (M431DRAFT_504084), mRNA		M431DRAFT_477862	Uncharacterized protein	M431DRAFT_504084	Trichoderma harzianum CBS 226.95	339	0	endoplasmic reticulum membrane [GO:0005789]; integral component of membrane [GO:0016021]; lipid storage [GO:0019915]	GO:0005789; GO:0016021; GO:0019915	0	0	0		Th0179_003085-RA	29875.EHK15329	3.43e-199	555.0	KOG3750@1|root,KOG3750@2759|Eukaryota,38DQM@33154|Opisthokonta,3NWZ8@4751|Fungi,3QQ29@4890|Ascomycota,212ZA@147550|Sordariomycetes,3TDSQ@5125|Hypocreales,3TZI7@5129|Hypocreaceae	5129|Hypocreaceae	I	Inositol phospholipid synthesis and fat-storage-inducing TM	-	-	-	-	-	-	-	-	-	-	-	-	Scs3p		#N/A	#N/A	#N/A	#N/A	#N/A	#N/A	#N/A		Th0179_003085-RA	311	96.98	11.17	4	i50-69o102-124i144-166o282-304i		FIT family protein scs3
	Th0179_003086-RA	XM_024915652.1	95490	1818	79	1	1	1818	1	1815	0.0	2900	XM_024915652.1	1570	1736	1736	3	95.49	1	1	ATGGCGGCCGCTGACGAGGCTCCTGTCGCTAGTGGTGCGCCCACGACCGAGCGCAACGATGCAAAGCCTTCAGGCGACAACCAGAATAAGAAGCCTGACAACAGCCGTGGGAACAAGGGAAAGAAAGGCGATAGAGGCCGCGGAGAATGGAGCCGCACCAAGGTAGACAAGCGGAAGCGCAATGACGAGTATCACGAGTACAAGCGCCGCAAGATTAGCGACATTGACAAACCCAAAGCAAATCCCTTCTCCAAGGAAGAGATTGAGGCCGAGAGCCGTCGGCCGAAGCGCAAGGTTGCCGTCATGATTGGCTATGCTGGCACGGGCTACAAGGGCATGCAGCTTAATGGCGAAGAGGAGACGATTGAGCGTGACCTCTTCCGGGCCTTTATCAAGGCTGGCGCCATCTCCAAGGCCAACGCAGACGACCCGCGAAAGTCGAGTCTGGCTCGTTGCGCTCGCACAGACAAGGGCGTGCACGCCGCAGGCAACGTCATCAGTCTGAAGCTGATTATCGAGGAGGATGACATTGTCGACAAGATCAACGAGGCTCTCCCGGCTCAAATTCGAGTCTGGGGTATCCAGCGAACCAACAACAGCTACAACTGCTACCAGTACTGCGACTCACGCTGGTATGAGTATCTCATGCCTAGCTATTGCCTTCTCCCCCCGCACCCGCAAAGCTTTTTGGGCAAGAAGCTGGTTGAGATCAACAAGGAGTACGGCGCCGAAGAGGAAACAAATGCACGACTGGCCGATGTCAAGAACTTCTGGGAGGAAGTGGATGAGAAGGAGATTAAGCCCATCTTGGCCCGACTAGATCCAGAGACCAGAGCCGCTGTCTTGGAGAGCCTGCACTCCGAACAAGCCTCAGGAGAGGCGGAGACAGAGGAGACCAAAAAGGCCGACAACGATCAGCCCACCGAGCCCGCTGCTGCTCAGCAAGAGACAGCCAAGGAAGAGGAAGACTATGTCATGGTCGACAAAGATCAGCCGTCTGCAGAAATTGCCGAGCCTGCCGCCGCCAGCGAAGATGCCGCCGCCCAAAAGCCGACAGTCGTTCTCGAGACGGTTCAGCCCAAGCGCCGCGAGTTGGGACCCGTGGACTTTGCCCTGCGCGATATCAAGGCGGCGTACATTGGCGCTAAGCGTGCGTATCGCGTGTCGCCTGAGCGCATCCAGAGACTGCAGGAAGCCCTCAACAAGTACGAGGGAACCAACAACTTCCACAACTACACCGTCCAGAAGTCGCATGGCGACCCGTCATCAAAGCGACACATCCGGTCCTTTGTAGTGAACCCCAAGCCCATCATCATCGGTGACACCGAGTGGCTCTCGCTCAAGGTCCACGGACAGAGCTTCATGATGCACCAGATCCGCAAGATGGTTGGTCTGGTGACTCTGATGGTGCGGTGCGGAACCTCGCTGGACCGCATCACGGAGAGCTACGGCCCCAAGAAGATGGCCATTCCTAAGATGCCCGGTTTGGGTCTGCTGCTGGAGCGGCCCGTGTTTGAAAACTACAACAAGAGAGCAAAGGAGACGCTCGGACGGGAGGACATTGACTTTGACAAGTATAATGAGAAGCTGGAGGCGTTTAAGCAGGAGCAGATTTACTCGCGCATCTTTGGCGTCGAGGAAAAAGAGAATTCATTCCACAGCTTCTTCACGCAGATTGATCAGTTCAGATCGAACCACTTCCTGTGGCTGACCGCCGGAGGCATGAAGGTGGCGACGATTGACAAGTCAGGCGGAAAGGACGTTGACAAGCAGCTGGGCGACGAGGATGAGGAGGATCCTGAAGGTGGAGAGGGTTAA	ATGGCGGCCGCTGACGAGGCTCCTGTCGCTAGTGGTGCGCCCACGACCGAGCGCAACGATGCAAAGCCTTCAGGCGACAACCAGAATAAGAAACCTGACAACGGCCGTGGAAACAAGGGAAAGAAAGGCGATAGAGGCCGCGGAGAATGGAGCCGCACAAAGGTAGACAAGCGGAAGCGCAATGACGAGTATCGCGAGTTCAAGCGCCGCAAGATTAGCGACATTGACAACCCCAAGGCGAATCCCTTCTCTAAGGAAGAGATTGAGGCCGAGAGCCGTCGACCGAAGCGCAAGGTTGCCGTCATGATTGGATATGCTGGCACGGGCTACAAGGGCATGCAGCTCAATGGCGAAGAGGAGACGATTGAGCGTGACCTCTTCCGGGCCTTTATCAAGGCTGGCGCCATCTCAAAGGCCAACGCAGACGACCCGCGAAAGTCGAGTCTGGCCCGTTGCGCTCGCACTGACAAGGGCGTGCATGCCGCAGGCAACGTCATCAGTCTGAAGCTGATTATCGAGGAGGATGACATTGTCGACAAGATCAACGAGGCTCTCCCGGCTCAGATCCGAGTCTGGGGTATCCAGAGAACCAACAACAGCTACAACTGCTACCAATACTGCGACTCGCGGTGGTACGAATATCTCATGCCCAGCTACTGTCTTCTCCCCCCACACCCGCAGAGCTTCTTGGGCAAGAAGCTGGTTGAGATCAACAAGGAGTACGGCGCCGAAGAGGAAACGAACGCACGACTGGCCGATGTCAAGAACTTCTGGGAAGAAGTGGATGAGAAGGAGATTAAGCCAATATTGGCCCGACTAGACCCAGAGACTAGAGCCGCTGTTTTGGAAAGCCTGCACTCCGAACAAGCCTCAGGAGAGGCGGAGACAGATGATGCCAAGAAGGCCGACAACGGAGAGCCTGCTGAGC---CTGCTGCTCAGCAAGAGACAGCCAAAGAAGAGGAAGACTATGTCATGGTCGACAAGGATCAGCCGTCTGCAGAAAATGCCGAACCTGCCGCTGCCAGCGAAGATGCCGCTGCCCAAAAGCCGACAGTCGTTCTCGAGACGGTCCAGCCCAAGCGCCGCGAGTTGGGACCCGTGGACTTTGCCCTGCGCGACATCAAGGCGGCGTACATTGGCGCCAAGCGTGCGTATCGCGTGTCGCCTGAACGCATCCAGAGACTGCAGGAGGCCCTCAACAAGTACGAGGGAACCAACAACTTCCACAACTACACCGTCCAGAAGTCGCATGGCGACCCGTCATCGAAGCGACACATCCGGTCGTTTGTTGTGAACCCCAAGCCCATCATCATCGGCGACACCGAGTGGCTCTCGCTCAAGGTCCACGGACAGAGCTTCATGATGCACCAGATCCGCAAGATGGTTGGTCTGGTGACTCTGATGGTGCGGTGCGGAACCTCGCTGGACCGCATCACGGAGAGCTACGGCCCCAAGAAGATGGCCATTCCTAAGATGCCCGGTCTGGGATTGCTTCTGGAGCGGCCCGTGTTTGAAAACTACAACAAGAGAGCAAAGGAGACGCTCGGACGGGAGGACATTGACTTTGACAAGTACAATGAGAAGCTCGAGGCGTTTAAGCAGGAGCAGATTTACTCGCGCATCTTTGGCGTCGAGGAAAAGGAGAATTCATTCCACAGCTTCTTCACGCAGATTGATCAGTTCAGATCGAACCACTTCCTGTGGCTGACTGCCGGAGGCATGAACGTGGCGACAATTGACAAGTCGGGTGGAAAGGACGTTGACAAGCAGCTGGGTGACGAGGACGAGGAGGATCCTGAAGGTGGAGAGGGTTAA	1818	1815	XM_024915652.1 Trichoderma harzianum CBS 226.95 hypothetical protein (M431DRAFT_478236), partial mRNA		M431DRAFT_477872	PseudoU_synth_1 domain-containing protein	M431DRAFT_478236	Trichoderma harzianum CBS 226.95	604	0	pseudouridine synthase activity [GO:0009982]; RNA binding [GO:0003723]; tRNA pseudouridine synthesis [GO:0031119]	GO:0003723; GO:0009982; GO:0031119	0	0	0		Th0179_003086-RA	29875.EHK15328	0.0	955.0	COG0101@1|root,KOG2553@2759|Eukaryota,38F38@33154|Opisthokonta,3NVYM@4751|Fungi,3QNKA@4890|Ascomycota,215CY@147550|Sordariomycetes,3TER7@5125|Hypocreales,3TZH2@5129|Hypocreaceae	5129|Hypocreaceae	J	tRNA pseudouridine synthase	-	-	5.4.99.12	ko:K06173	-	-	-	-	ko00000,ko01000,ko03016	-	-	-	PseudoU_synth_1		#N/A	#N/A	#N/A	#N/A	#N/A	#N/A	#N/A		Th0179_003086-RA	605	0.00	0.00	0	o		Related to tRNA-pseudouridine synthase I
	Th0179_003087-RA	XM_024922341.1	93688	507	8	5	1	504	1	486	0.0	737	XM_024922341.1	399	475	475	24	93.69	1	1	ATGGAGCGCTCACAGCCAGCCTCGTCCAATCTGATGGACAACCACAACCGCCTCGTCGCCGACATCCTCACCCGCTACCGCACCCTCATGATGCTCGCCACCGTCCAAGCAGAACAAGACCGCAACAACGCCAACCCCGAAGCCATGGCCGTCACCGGCATCTCCATCAAAATGGAATTCGACGGGCTAAAGGCTCACCTTCTCAAACAGTACACCTCTATCAAGGAATTCCTCACCCTCTCCCGCAAAATCAAGGAGCTCTGGATCTTTGGCCCGCTCGGCACCGAGGACAGCGATCGCAAGGAGAAGGAGGAGCAGCTCGATCAGGACGTCAACCGCGTGTCAGAGCTGCTTAACCAGATGGAGGCTTCCAAGATGAAGAGCCTGGCGGAGAGCAATGGCGGGACATGGCAGCCGCTGGTCAGGGAGGAGATGGAGAGCACCATTGCGGCA---GCGGCTGCTGCTGCTGCTGCGGCTGCCGCCTCGACTGGTGCTGGACGATGA	ATGGAGCGCTCACAGCCAGCCTCGTCCAATCTGATGGACAACCACAACCGACTCGTCGCCGACATCCTCACCCGTTACCGCACCCTCATGATGCTCGCCACCGTCCAAGCAGAACAAGACCGCAACAACGCCAACCCCGAAGCCATGGCCGTCACCGGCATCTCCATCAAAATGGAATTCGACGG-----------A----CT-----A-TACACCTCCATCAAGGAATTCCTCACCCTCTCCCGCAAAATCAAGGAGCTCTGGATCTTTGGCCCGCTCGGCACCGAGGACAGCGATCGCAAGGAGAAAGAGGAGCAGCTCGATCAGGACGTCAACCGTGTGTCGGAGCTGCTTAACCAGATGGAGGCTTCCAAGATGAAGAGCCTGGCGGAGAGCAATGGCGGGACGTGGCAGCCGCTGGTCAGGGAGGAGATGGAGAGCACCATTGCGGCGGCGGCGGCTGCTGCTGCTGCTGCGGCTGCCGCCTCGACTGGTGCTGGACGATGA	504	486	XM_024922341.1 Trichoderma harzianum CBS 226.95 hypothetical protein (M431DRAFT_75487), partial mRNA		M431DRAFT_477887	Uncharacterized protein	M431DRAFT_75487	Trichoderma harzianum CBS 226.95	161	0	mediator complex [GO:0016592]; transcription coregulator activity [GO:0003712]; regulation of transcription by RNA polymerase II [GO:0006357]	GO:0003712; GO:0006357; GO:0016592	0	0	0		Th0179_003087-RA	29875.EHK15327	8.02e-83	247.0	2E6GF@1|root,2SD63@2759|Eukaryota,3ABQV@33154|Opisthokonta,3P8SD@4751|Fungi,3QZSQ@4890|Ascomycota,21AMU@147550|Sordariomycetes,3TIRX@5125|Hypocreales,3U2M8@5129|Hypocreaceae	5129|Hypocreaceae	S	Surfeit locus protein 5 subunit 22 of Mediator complex	-	-	-	-	-	-	-	-	-	-	-	-	Med22		#N/A	#N/A	#N/A	#N/A	#N/A	#N/A	#N/A		Th0179_003087-RA	167	0.37	0.00	0	o		#N/A
	Th0179_003088-RA	XM_024921643.1	96825	630	20	0	1	630	1	630	0.0	1053	XM_024921643.1	570	610	610	0	96.83	1	1	ATGGCTCAGATAGACTCAACAGCCACTCAGGCCCCGACCAAACCGGCCCATCCCGTCGTTACCTCGTTCCCATTTAACCCCTTGACGACCACTTTTACTCGTCCCGCGGACTGCGATGGCATCTTTGCATCCAGCTTTCTCTCTGGCATTGACTTCTCAACGTCCTGTCTCCCAAAAGGCTTCCACACCGACGAGACATCGTACTTTTCGCCCGGTCTAGTGTGTCCCACGGGCTACTACTCTGCCTGCCACGATAACATCGGCGCGAAGAGCATCACGACGGTAACATGTTGTCCGACGTTTGGGACCGATCTCTCGCTTTCGTGCGTCACAGCAAGCACGCTGGAGAGTGTCTGGTCAACACTGTTTTGTACATGGATTGCAGGCGATGTTACTTCGCTCCCCATGACGGTGAGCGACAACGGCATCACGAGCACGGTGACGAGATCTTTCTCAGGACGTGAAGGCCTGAACGCTTTTGGTGTTCGAATGGTCTACCAAAAGACGGACACTCAGACGACAACAATGGCAAAATCAACAAAGTACACACCACCAACATCGTGGACAAGAACTGGGTGGCCGGCATATCCAACGAACTCTGATTCCGGCGGCTCATCAGGTGGCCTCTCT	ATGGCTCAGATAGACTCAACAGCCACTCAGGCCCCGACCAAACCGGCCCATCCCGTCGTTACCTCGTTCCCACTTAACCCCTTGACGACCACTTTTACTCGTCCCGCGGACTGCGATGGCATATTTGCATCCAGCTTCCTCTCTGGCATTGACTTCTCAACGTCCTGTCTCCCAAAAGGCTTCCACACCGACGAGACATCATACTTTTCGCCCGGTCTAGTGTGCCCCACGGGCTACTACTCTGCCTGCCACGATAACATCGGCGCGAAGAGCATCACGACGGTAACATGTTGTCCGACGTTTGGGACCGACCTCTCGCTTTCATGCGTCACAGCCAGCACCCTGGAGAGTGTCTGGTCAACGCTGTTTTGTACATGGATTGCAGGCGATGTTACTTCCCTCCCTATGACAGTGAGCGACAACGGCATCACGAGCACGGTGACGAGATCTTTCTCAGGACGTGAAGGCCTCAATGCTTTTGGCGTTCGAATGGTCTACCAAAAGACTGACACTCAGACGACAACAATGGCAAAATCAACAAAGTACACACCACCAACATCGTGGACAAGAACTGGGTGGCCGGCATATCCAACGGGCTCTGATTCTGGCGGCTCATCAGGTGGCCTCTCT	897	630	XM_024921643.1 Trichoderma harzianum CBS 226.95 hypothetical protein (M431DRAFT_63700), partial mRNA		M431DRAFT_477906	Uncharacterized protein (Fragment)	M431DRAFT_63700	Trichoderma harzianum CBS 226.95	210	0	0	0	0	0	0		Th0179_003088-RA	51453.EGR48688	4.64e-136	394.0	2D3KJ@1|root,2SRXD@2759|Eukaryota,3AMGC@33154|Opisthokonta,3PE21@4751|Fungi,3QVN4@4890|Ascomycota,21AHP@147550|Sordariomycetes,3TMWC@5125|Hypocreales,3TZQG@5129|Hypocreaceae	5129|Hypocreaceae	S	Transmembrane alpha-helix domain-containing protein	-	-	-	-	-	-	-	-	-	-	-	-	-		#N/A	#N/A	#N/A	#N/A	#N/A	#N/A	#N/A		Th0179_003088-RA	298	24.47	0.02	1	o217-239i		Transmembrane alpha-helix domain-containing protein
	Th0179_003089-RA	XM_024915653.1	91450	269	23	0	1	269	1	269	1.43e-101	370	XM_024915653.1	200	246	246	0	91.45	1	1	ATGAAGTGTTTTATCAGCCTCGTTGCCATCTATGGTGCCCTCGCAACTGTTTTGCCCAGCAACATCAAAACCATTGATTTACCAGACATTCAAGATGCAGCGGGCCTCGGCTTAGCAGACACCCACAAAGAAGGAGGTGACATGCCTAAACGTGGCATTTGCACTAACAACGCCCTGGATTGCTGCTGCCAGTGTGCTGAATCTGAAGCTTGGCCGTGTATTGGATGTTTTGGTGTCAAGCCTTGCCCACACGGCGGAGTGACTTTTGC	ATGAAGTGTTTGATCAGCCTCGTTGTCCTCTATGGTGCCCTCGCAACTGCTTTGCCTAGCAACACCAAAGCCTACAATTTACCAGACATTCAAGATACAGCGGGCCTCGGCTTAGCAGACACACACAAAGAAGGAGGTGACATGCCGAAACGTGGCATTTGCAGTAACGATGCCCTGGATTGCTGCTGCCAGTGTGCTAAAGCTGAAAACTGGCCGTGTATTGGATGTTTTGGTGTCAAGTCTTGCCCACACGGCGGAGTGACTTTTGC	417	549	XM_024915653.1 Trichoderma harzianum CBS 226.95 hypothetical protein (M431DRAFT_478239), partial mRNA		M431DRAFT_477907	Uncharacterized protein	M431DRAFT_478239	Trichoderma harzianum CBS 226.95	182	0	0	0	0	0	0		#N/A	#N/A	#N/A	#N/A	#N/A	#N/A	#N/A	#N/A	#N/A	#N/A	#N/A	#N/A	#N/A	#N/A	#N/A	#N/A	#N/A	#N/A	#N/A	#N/A	#N/A		#N/A	#N/A	#N/A	#N/A	#N/A	#N/A	#N/A		Th0179_003089-RA	138	2.13	2.12	0	o		#N/A
	Th0179_003090-RA	XM_024912513.1	97128	1149	33	0	1	1149	374	1522	0.0	1940	XM_024912513.1	1050	1116	1116	0	97.13	1	1	ATGGCTTCCAACGAGACAAAGTTTGAGGGATGGGTTGCTCTAGACAAGGACTCTGTCGAGGGCAAGATGGTCTGGCAGGAGTACGAAGTTAAGCCCTGGGAAGAGACAGACATTGACATTAAAATCTCACACTGCGGCATCTGTGGCACAGATCTGCATAAGCTCCGATCTGGCTGGGGTCCGACTGCGTATCCCGTCGTCGTCGGCCATGAGATTGTCGGCACGGCCGTGCGAGTCGGCAAGGAGGCCGCCGCCCAGACGGGCATCAAGGTCGGCGATCGGGTCGGCGTGGGCGCGCAAAACGACTCGTGCCAGTGCCGTAAGCCGCCGCAGACCGTCGAGGACCACTCCGACTGCGAGGCTTGTGCATCCGGCAACGAGGTTTACTGCCCGCGGTCGACAACGACGTACGGCGCCAAGTATCTCACCGCTGCTGGCGGGAAGAGCATGGGCGGCTATGCCCGGTTCCATCGATGCCCGGCCAAGTTCGCCTTCAAGATCCCCGACAACCTCCCGAGCGAGCATGCGGCGCCCATGATGTGTGCGGGCGTAACGGTTTTCTCGCCGCTTGCGCACTTTGGAAACCGAGGTGAGGGGCCTCTCGACCAGCGTCTCAAGGGTATGTCGGTTGGCGTTCTCGGAGTCGGCGGCTTGGGTCACTTTGGCATCCTATTTGCCAAGGCCATGGGCGCCGATCGAATTGTAGCCGTGTCTCGTCGCTCAGACAAGCGAGCGGACGCTCTGGCTCTGGGAGCAGACGAATACATTGCCACGGCCGAAGAAGAAGGATGGGCAAAGAAGCACGCCCGAACTCTCAACCTCATCATCTGCTCCATCTCCAGCTCCAACATGCCCCTGACCGAGTACATTGGCCTACTCAAGCGGGAAGGTATTTTCTGCCAACTCGGTCTTCCGGACGATGGACAATTCAAGGTTGGTGCTGGAACGATTTGCGCGGGCCGCCGATCGTTGACTGGAAGCTTCATGGGTTCACCTCACGAGATCCGCGAGATGCTGCAGCTTGCTGCCGACAAGGGGATCAAGCCGTGGGTTGAGCAGTGGCCGATGAGCGAAGCCAACCGTGCGATTGTCGATATGGATCTCGGTAAAGCAAAGTATCGATACGTCTTGGTGAACATTGACCAGTAA	ATGGCTTCCAACGAGAACAAGTTTGAGGGATGGGTTGCTCTAGACAAGGACTCTGTCGAGGGCAAGATGGTCTGGCAGGAGTACGAAGTTAAGCCCTGGGAAGAAACAGACATCGACATTAAAATCTCACACTGCGGTATCTGCGGCACAGATCTGCATAAGCTCCGATCTGGCTGGGGTCCGACTGCGTATCCCGTCGTCGTCGGCCATGAGATTGTCGGCACGGCCGTGCGAGTCGGCAAGGAGGCCGCCGCCCAGACCGGCATCAAGGTCGGCGATCGGGTCGGCGTGGGCGCGCAAAACGACTCGTGCCAGTGCCGTAAGCCGCCGCAGACCGTCGAGGACCACTCCGACTGCGAGGCTTGTGCATCCGGCAACGAGGTTTACTGCCCGCGGTCGACAACGACGTACGGCGCCAAGTATCTCACCGCTGCTGGCGGGAAGAGCATGGGCGGCTATGCTCGGTTCCATCGATGCCCGGCCAAGTTCGCCTTCAAGATCCCCGACAACCTCCCGAGCGAGCATGCCGCGCCCATGATGTGTGCGGGCGTGACGGTCTTCTCACCGCTTGCGCACTTTGGAAACCGTGGTGAGGGTCCTCTCGACCAGCGACTTAAGGGCATGTCTGTTGGCGTCCTCGGAGTCGGCGGCTTGGGCCACTTTGGCATCTTATTCGCCAAGGCCATGGGCGCCGATCGAATCGTAGCCGTGTCTCGTCGCTCGGACAAGCGAGCAGACGCTCTGGCTCTGGGAGCAGACGAATACATTGCCACGGCCGAAGAAGAAGGATGGGCAAAGAAGCACGCCCGAACTCTCAACCTCATCATCTGCTCCATCTCCAGCTCCAACATGCCCCTGACCGAGTACATTGGCCTGCTCAAGCGGGAAGGTATTTTCTGCCAACTCGGTCTTCCGGATGATGGACAATTCAAGGTTGGTGCTGGAACGATTTGCGCGGGCCGCCGATCGTTGACTGGAAGCTTCATGGGTTCACCTCACGAGATCCGCGAGATGCTGCAGCTTGCTGCCGACAAGGGGATCAAGCCGTGGGTTGAGCAGTGGCCGATGAGCGAAGCTAACCGTGCCATTGTCGATATGGATCTCGGAAAGGCAAAGTACCGATACGTCTTGGTGAACAATGACCAGTAA	1149	1651	XM_024912513.1 Trichoderma harzianum CBS 226.95 hypothetical protein (M431DRAFT_134208), mRNA		M431DRAFT_477929	Uncharacterized protein	M431DRAFT_134208	Trichoderma harzianum CBS 226.95	382	0	oxidoreductase activity [GO:0016491]; zinc ion binding [GO:0008270]	GO:0008270; GO:0016491	0	0	0		Th0179_003090-RA	29875.EHK15325	1.95e-271	743.0	COG1064@1|root,KOG0023@2759|Eukaryota,38EJ7@33154|Opisthokonta,3NVVI@4751|Fungi,3QKI8@4890|Ascomycota,2154W@147550|Sordariomycetes,3TG0Q@5125|Hypocreales,3TWI1@5129|Hypocreaceae	5129|Hypocreaceae	Q	Alcohol dehydrogenase GroES-like domain	-	-	1.1.1.2	ko:K00002	ko00010,ko00040,ko00561,ko00930,ko01100,ko01110,ko01120,ko01130,ko01220,map00010,map00040,map00561,map00930,map01100,map01110,map01120,map01130,map01220	M00014	R00746,R01041,R01481,R05231	RC00087,RC00088,RC00099,RC00108	ko00000,ko00001,ko00002,ko01000,ko04147	-	-	-	ADH_N,ADH_zinc_N		#N/A	#N/A	#N/A	#N/A	#N/A	#N/A	#N/A		Th0179_003090-RA	382	7.40	0.00	0	o		NADP-dependent alcohol dehydrogenase 6
	Th0179_003091-RA	XM_024922194.1	97752	1290	29	0	139	1428	1	1290	0.0	2222	XM_024922194.1	1203	1261	1261	0	97.75	1	1	ATGGCGCCGTCAATTCCCCTCAACAGGCGTCACACGCTGAATCTAGAAGACTACTTCGCTGGCCCGCGAAACATGGACAAGCACTCCAAGTGGCCCCTGTTCATGCAGATGCACGGCAGCATCTTGCCCAAGATGATTGTGCCTCTCATCTGGATGTCCGCCTGGTCTGCTTGCGTCACCTGCATCTATGAGGTAGCAAAGAAGAACATCGCCGTCAACTCCATCCTCCTGACAGTTTTGGGTTTCGTCGTCTCCACCGGTCTCAGCTTCCGCGGTTCCACAGCATATGAGCGTTATGCTGAAGGTCGTCGTTTCTTTGCGGCTCTGGTCACCTCATCACAGGCTCTTGGACGAATCTTCTGGATCCACGCCAAGGTGCTCCCTAACGTGGACATCCGCAAGCAGATGCTCTACAAGATCAGCGCCATGAACCTGGTTGTCGCTTATGCTATTGCCCTCAAGCACAGCTTGCGTTTTGAGCCTTACACCGCGTACCAGGATATAGAGCACCTGGTCGGCCATCTCGACACGTTTGCCAAGTCTGCCACCTCCACCATGCCCCTCAATGGCGGCGTTGGAAAGAAGAACTTCTTCAAGTCCATTGGAGACTACCTCGGCCTCTCCTTTGCTGCTAGCAACCCTCGAAAGCAGCTCAAGAAGGCAGAGAAGCCCCTTGGAAACCTGCCCCTCGAAATCCTCAACCACCTTGCTGTCACCATTGACGACCTGGTTAGCAGAGGCCAGCTCCCTGTCCCTATGCAGCAGACCTTGGCTTACAACAACCTTGCCGCCCTCAACGACGCCTTTACCGGCTGCCAGCGTGTCTTGAACACACCTCTCCCCATCGCTTACGGCATTCTGTTCCAGCAGATCACATGGCTCTACGTCGTCTTACTCCCCTTCCAGATGGTCGCTGTGCTCCACTGGATTACCATTCCCGCCACCACCGTTGCATCTTACATCATTCTCGGCCTCCTCTTCATTGGCCAGGAGATCGAGAATCCCTTTGGCCACGACGTCAACGATCTTCCCCTCGACAGCTACTGCGAGCAGATTGCTCTCGACATGGACATCATCGCCTCGCACTCCAACTACAAGCCCGAGGACTTCTTCTTTAGCTCCGAGAACGTTCCCCTGTGGCCCGTCAGCGGTGCCGCCGCTGACACTTGGCTTCAGCGAAGCGAGTCTAAGCTGGCGGAGACCATTAGGACCAAGCCCAACAAGACATTTGAGTGGCGACGCTGGAGAGGCGAGAAGCTTGGTGACGAGGAGTCTGCCAAGAACGATTAA	ATGGCGCCGTCAATTCCCCTCAACAGGCGTCACACGCTGAATCTCGAAGACTACTTCGCTGGCCCGCGAAACATGGACAAGCACTCCAAGTGGCCCCTGTTCATGCAGATGCACGGCAGCATCTTGCCCAAGATGATTGTGCCTCTCATCTGGATGTCCGCCTGGAGTGCTTGCGTCACCTGCATCTATGAGGTAGCAAAGAAGAACATCGCCGTCAACTCCATCCTCCTGACGGTTTTGGGTTTCGTCGTCTCCACCGGTCTCAGCTTCCGCGGTTCCACAGCATACGAGCGTTATGCTGAAGGTCGTCGTTTCTTCGCGACCCTGGTTACCTCATCACAGGCTCTTGGACGAATCTTCTGGATCCACGCCAAGGTCCTCCCTAACGTGGACGTCCGCAAGCAGATGCTCTACAAGATCAGCGCCATGAACCTGGTTGTCGCTTATGCTATTTCCCTCAAGCACAGCTTGCGTTTTGAGCCTTACACCGCGTACCAGGATATAGAGCATCTGGTCGGCCATCTCGACACGTTTGCCAAGTCTGCCACCTCCACCATGCCCCTCAATGGCGGCGTTGGAAAGAAGAACTTCTTCAAGTCCATTGGAGACTACCTCGGCCTCTCCTTTGCCGCTAGCAACCCTCGAAAGCAGCTCAAGAAGGCAGAGAAGCCCCTTGGAAACCTGCCCCTCGAAATCCTCAACCACCTTGCTGTCACCATTGACGACCTGGTTAGCAGAGGCCAGCTCCCTGTCCCCATGCAGCAGACCTTGGCTTACAACAACCTTGCCGCCCTCAACGACGCCTACACCGGCTGCCAGCGTGTCTTGAACACACCTCTCCCCATCGCTTACGGCATTCTGTTCCAGCAGATCACATGGCTCTACGTCGTCTTACTCCCCTTCCAGATGGTCGCTGTGCTCCACTGGATCACCATTCCCGCCACCACCGTCGCGTCTTACATCATTCTCGGCCTCCTCTTCATTGGCCAGGAGATTGAGAATCCCTTTGGCCACGACGTCAACGATCTTCCCCTCGACAGCTACTGCGAGCAGATTGCTCTTGACATGGACATCATCGCCTCGCACTCCAACTACAAGCCCGAGGACTTCTTCTTTAGCTCCGAGAACGTTCCCTTGTGGCCCGTCAGCGGTGCCGCCGCTGACACCTGGCTTCAGCGAAGCGAGTCTAAGCTGGCAGAGACCATCAGGACCAAGCCCAACAAGACGTTTGAGTGGCGACGCTGGAGGGGCGATAAGCTTGGTGACGAGGAGTCTGCCAAGAACGATTAA	1428	1290	XM_024922194.1 Trichoderma harzianum CBS 226.95 hypothetical protein (M431DRAFT_74112), partial mRNA		M431DRAFT_477947	Uncharacterized protein	M431DRAFT_74112	Trichoderma harzianum CBS 226.95	429	0	integral component of membrane [GO:0016021]; chloride channel activity [GO:0005254]	GO:0005254; GO:0016021	0	0	0		Th0179_003091-RA	29875.EHK15324	5.54e-300	821.0	COG3781@1|root,2RZS9@2759|Eukaryota,38M0U@33154|Opisthokonta,3NWMU@4751|Fungi,3QR67@4890|Ascomycota,215P4@147550|Sordariomycetes,3TUT5@5125|Hypocreales,3TYBX@5129|Hypocreaceae	5129|Hypocreaceae	S	Bestrophin, RFP-TM, chloride channel	-	-	-	ko:K08994	-	-	-	-	ko00000,ko02000	1.A.46.2	-	-	Bestrophin		#N/A	#N/A	#N/A	#N/A	#N/A	#N/A	#N/A		Th0179_003091-RA	475	112.28	0.00	5	o87-109i116-136o151-173i321-343o353-375i		UPF0187 domain membrane protein (Fragment)
	Th0179_003092-RA	XM_024918408.1	96024	1509	60	0	1	1509	339	1847	0.0	2455	XM_024918408.1	1329	1449	1449	0	96.02	1	1	ATGGCGCCTCCTCCGCCCGAGCCGTTATCATCGTCATCCTCAGATCTCACCCTCATGGACCCCGAGCCCATGCCCTCAGAAAACACCCCTCTCATCACCGGCAAATCCACAGACGAAGCCGAGAATGGCGCCCACCACAAGCCCAGCAAGCCCTTGCCCCATATGCAGGTCTTCCTGCTCTGCTTTGCAAAGGTCATGGAGCCAATCGCCTTCTTCGCCATCTTCCCATTCATTGCGGAGATGGTCGCTAAAAACGGCAACCTCCCCAAGTCAGATGTCGGCTTCTACAGCGGCCTGATTGAGTCGCTCTTCTCGGCCACCCAGATGGTGGTGCTCTACTTTTGGGGCCATCTCGCGGACACCATTGGCAGGAAACCCGTCTTGTTATGGACACTGGCTGGAATGACGGTGGGCACTTTCTTCTTCACTGTTTCGACGACTATCTGGCAGATGATCCTATTCCGATGCATCGCCGGCGTCTTTAGCGGTTCAGGCTTGGTGATTCGAACGATGCTTTCGGACCACACGACCTCGGAGACGCAGGCCGTGGCGTTTAGTTGGTTTGCGTTTGCCAACAACATGGGCATCTTCCTGGGACCGATTATTGGCGGTGTACTGGCAGATCCGGTAGAGCAGTTCCCGAGCGTCTTTAAGGGAATTCAGCTCCTTGAAGATTATCCGTATCTCCTAGCCGGCGTGGCACTTACCGTGATCAATATCGTCAGCATCGTCCTATGTATATTCTATCTCGAAGAAACTCTGGAGCCTGAAGCTACCGAGACTACCTCGTCGACTGCCGGCCCAGTAATTCGACCACATCGATTATCCACCAGGGAGCTCCTCAAGGCCCCTGGCGTCGCCGTCGTCATCTGGGTCTACACTCACGTCATGTTCCTCGCCTTTGCCTTCACCGCCATCCTCCCCGTGCTGCTCTACACGCCCATCAAGCTCGGCGGCGTCGGATTCTCCGCCTTCCAAATCTCCCTCTGGATGGCCACCCAGGGCGCCGCCCAAGCCGCCTGGCTCGTCATCGCGTTCCCCTTCCTGCAGCGCCGCATCGGCACAAAGGGCTCCATGGCCGCCTGCGTGGCGGCATACCCCTTCTTCTTCGCCGGCTACGTCCTCATGAACTTCCTCCTCAGGGCGGAAACCGAGTCCGCCATGGCAGCATTCTGGGTCGTCGCCCCCATCGTCGCCGTCGTCGGACCCGGCGTGTCCATGGCCTTTACGGCAATCCAGCTCGCCCTCAACGACGTGTCGCCCAACCCTCACGTCATGGGTACACTCAACGCCCTGGCCATGACCGCCGCTAGTGCCGTCCGCTCCTTTGTCCCGGGAGTGTCGACGGTGCTATTCGCCATTGGCGTGCACAACCAGATCCTCTGGGGACATCTTGTGTGGGCCATACTTATCCCCATTGCCATGTCGCTCATGATTTTTGTTAAATGGCTTCCAGAGGACAAGCAGTCTCACAAGCTTGCCCGGGAGCGGGAGGAAGACGAAGACTAA	ATGGCGCCTCCTCCGCCCGAGCCGATATCATCGTCATCCTCAGATCTCACCCTCATGGACCCCGAGCCCATGCCCTCAGAAAACACTCCTCTCATCACCGGCAAATCCACAGACGAAGCCGAGGATGGCGCCCACCACAAGCCAAGCAAGCCCTTGCCCAAGATGCAGGTCTTCCTGCTCTGCTTTGCAAAGGTCATGGAGCCAATCGCCTTCTTCGCCATCTTCCCCTTCATCGCGGAGATGGTCGCTAAAAACGGCAACCTCCCCAAGTCAGATGTGGGCTTCTACAGCGGCCTGATTGAGTCGCTCTTCTCGGCCACCCAGATGGTTGTGCTCTACTTTTGGGGTCATCTAGCAGACACCATTGGCAGGAAACCCGTCCTATTGTGGACATTGGCTGGAATGACGGTGGCTACCTTCTTTTTTACTGTTTCGACGACGATCTGGCAGATGATCCTGTTCCGATGCATCGCCGGTGTCTTTAGCGGTTCAGGCTTGGTGATTCGAACGATGCTTTCAGACCACACGACCTCAGAGACGCAGGCCGTGGCGTTTAGCTGGTTTGCGTTTGCCAACAACATGGGCATCTTCCTGGGACCGATCATTGGCGGTGTGCTGGCAGACCCGGTAGAGCAGTTCCCGAGCGTCTTTAAGGGAATTCAGCTTCTTGAAGACTATCCTTATCTCCTAGCCGGCGTGGCACTTACCGTGATCAACATCGTCAGCATCGTTCTATGTATATTCTATCTCGAAGAAACTCTGGAGCCTGAACCTACTGAAACTACCTCGTCGACTGCAGGCCCAGTAATTCGACCACATCGATTATCCACCAGGGAGCTCCTCAAGGCCCCTGGCGTCGCCGTCGTCATCTGGGTCTACACCCACGTCATGTTCCTCGCCTTTGCCTTCACCGCCATCCTCCCCGTGCTGCTCTACACGCCCGTCAAGCTCGGCGGCGTCGGATTCTCCGCCTTCCACATCTCCCTCTGGATGGCCACCCAGGGCGCCGCCCAGGCCGCCTGGCTCGTCATCGCGTTCCCCTTCCTGCAGCGCCGCATCGGCACAAAGGGCTCCATGGCCGCCTGCGTGGTGGCATACCCCTTCTTCTTCGCCGGCTACGTCGTCATGAACTTCCTCCTCAGGGCGGACACCGAGTCCGCCATGGCAGCATTCTGGGTCGTCGCCCCCATCGTCGCTGTCGTCGGACCCGGCGTGTCCATGGCCTTTACGGCAGTCCAGCTCGCCCTCAACGACGTATCGCCCAATCCTCACGTCATGGGCACCCTCAACGCCCTGGCCATGACCGCCGCTAGTGCCGTCCGATCCTTTGTACCAGGAGTGTCGACGGTGCTATTCGCCATTGGCGTGCACAACCAGATCCTCTGGGGACATCTTGTGTGGGCCATACTTATTCCTATTGCCATGTCGCTCATGATCTTTGTTAAATGGCTTCCAGAGGACAAGCAGTCACACAAGCTTGCCCGGGAGCGGGAGGAAGACGAAGACTAA	1509	2076	XM_024918408.1 Trichoderma harzianum CBS 226.95 hypothetical protein (M431DRAFT_504090), mRNA		M431DRAFT_477957	MFS domain-containing protein	M431DRAFT_504090	Trichoderma harzianum CBS 226.95	502	0	integral component of membrane [GO:0016021]; transmembrane transporter activity [GO:0022857]	GO:0016021; GO:0022857	0	0	0		Th0179_003092-RA	29875.EHK15323	8.95e-312	855.0	KOG2615@1|root,KOG2615@2759|Eukaryota,39UUH@33154|Opisthokonta,3NVHV@4751|Fungi,3QNE5@4890|Ascomycota,211BV@147550|Sordariomycetes,3TEJ6@5125|Hypocreales,3TX3U@5129|Hypocreaceae	5129|Hypocreaceae	S	Sugar (and other) transporter	-	-	-	-	-	-	-	-	-	-	-	-	MFS_1		#N/A	#N/A	#N/A	#N/A	#N/A	#N/A	#N/A		Th0179_003092-RA	502	260.35	4.24	12	i57-79o94-116i128-147o151-173i185-207o227-249i285-307o327-349i361-380o390-412i425-444o459-481i		Related to tetracycline resistance protein (Probable transport protein)
	Th0179_003093-RA	XM_024922317.1	97869	1173	25	0	13	1185	1	1173	0.0	2028	XM_024922317.1	1098	1148	1148	0	97.87	1	1	ATGTCTCTGAGAAGGATTGGCACAGCCGGCCGTCAGTTGGCATCATACGCCACAGTTGCGTCCAGGGCTTCGATACAGCCAATTGCGCATCCGCCCGGATCGGGGGTTCGGTTCGGAGCGGTTGTGCAGGGCGTCAACGTTGACAAGATATCAGACGCCGACTTCGACATCATCAAGGAAGCTCTGTACAGACACCAAGTCCTCGTTTTCAAGGCACAGCATGACGCCTCTTCCAAGGCGCAATACGAAATCACCCAACGATTCGACCCCAAGGCGGGTGCTTCCTACGGCCACGGAAAGACGCTCGACGCCAAACGATCCATCCTGCATCCAGACCTCAAGACAATCCCGCACCAGCCACAGGTCCAAGTGATTGGAAACGGTTTCGTGGAGGAGTACGAAGGGCTGAAGAATATTCAGCTACGGCACCCCCACCACAAGACCTTCCACGCCACCATCATACCAGACGAGGACGACTTGGACTTTACCCGGTTCTACAGATGGCACATTGATGCCGCGCTGTATGGGCTTGCCCCTCCGGTGGCCACAACCCTCTTCGCGGCTCAGGTCCCCGGCGGCCGCAAGCAAACGATCCGATATGAAGACACGGGCGAAGAGCTGACCGTCCCTCTGGGAACGACGGCGTTCGTCTCTGGCTACACCATGTATGACCTCTTATCGCCGCAGGACCAACAGTTCGCCATGACCACAAAGGTCGAATACGCCCCGCATCCCTATGTGTGGATGAGTGGTGCCAAGTCTCGCTCAGATGGTCTGGGCCTTATCTCGGAGGGCAAAGAGGTGCCGCTTGACAGCCTGCCAGAGATTGAGCAAGACAAAATCCAAATCCTGCCCATGTGCTGGCGCAACCCTCAGGACGACCGGCTGGCGTTGCAGATTCACCCGTCCGCGGTTCGGAAGCTACATCTGGGCAACGGCGAGGTTATCGATGACCTGAAGGAGGTGCGGGAGATTGTTCACCGACTACAGCGGCCCGGTATCGCGCCTGGCTATGTGTATGCGCACGACTGGGAGGAGGGCGATTTCGTCATCTTCCACAACAGAAGCCTGATTCACTCAGTTGTCGGGGCGTTTGCGGAGGACGAGGTGCGCCTCTTTCGTCAGTGCAACATTGCCGGCAGCAGCTTGCCCGAGGGGCCAAGATACCTGTAG	ATGTCTCTGCGAAAGATTGGCACAGCCGGCCGTCAGTTGGCATCATACGCCACAGTTGCGTCCAGAGCTTCGATACAGCCAATTGCGCATCCGCCCGGATCGGGGGTTCGGTTCGGAGCGGTTGTGCAGGGCGTCAACGTTAACAAGATATCAGACGCCGACTTCGACATCATCAAGGAAGCTCTGTACAGATACCAAGTCCTTGTTTTCAAGGCACAGCATGACGCCTCTTCCAAGGCGCAATACGAAATCACCCAACGATTCGACCCCAAGGCGACAGCTTCCTACGGCCACGGAAAGACGCTCGACGCCAAACGATCCATCTTGCATCCAGACCTCAAGACAATCCCGCACCAGCCACAGGTCCAAGTGATTGGAAACGGCTTCGTGGAGGAGTACGAGGGGCTGAAGAATATTCAGCTGCGGCACCCCCACCACAAGACCTTCCACGCCACCGTTATACCAGACGAGGAAGACTTGGACTTTACCCGGTTCTACAGATGGCACATTGATGCCGCGCTGTATGGGCTTGCCCCTCCGGTGGCCACAACCCTCTTCGCGGCCCAGGTCCCCGGCGGCCGCAAGCAGACGATCCGATATGAAGACACGGGCGAGGAGCTGACCGTCCCTCTGGGGACGACGGCGTTCGTCTCTAGCTACACCATGTATGACCTCTTATCGCCGCAGGACCAACAGTTCGCCATGACCACAAAGGTCGAATACGCCCCGCATCCCTATGTGTGGATGAGCAGTGCCAAGTCTCGCTCAGATGGTCTGGGCCTTATCTCGGAGGGCAAAGAGGTGCCGCTTGACAGCCTGCCAGAGATTGAGCAAGACAAAATCCAAATCCTGCCCATGTGCTGGCGCAACCCTCAGGACGACCGGCTGGCGCTGCAGATTCACCCGTCCGCGGTTCGGAAGCTACATCTGGGCAACGGCGAGGTTATCGACGACCTGAAGGAGGTGCGGGAGATTGTTCACCGACTACAGCGGCCCGGTATCGCGCCTGGCTATGTGTATGCGCACGACTGGGAGGAGGGCGATTTCGTCATCTTCCACAACAGAAGCCTGATTCACTCAGTTGTCGGGGCGTTTGCGGAGGACGAGGTGCGCCTCTTTCGTCAGTGCAACATTGCCGGCAGCAGCTTGCCCGAGGGGCCAAGATACCTGTAG	1185	1173	XM_024922317.1 Trichoderma harzianum CBS 226.95 hypothetical protein (M431DRAFT_75215), partial mRNA		M431DRAFT_477994	TauD domain-containing protein	M431DRAFT_75215	Trichoderma harzianum CBS 226.95	390	0	oxidoreductase activity [GO:0016491]	GO:0016491	0	0	0		Th0179_003093-RA	51453.EGR48509	3.28e-275	753.0	COG2175@1|root,2QS34@2759|Eukaryota,38CBB@33154|Opisthokonta,3NVW9@4751|Fungi,3QPP5@4890|Ascomycota,216KF@147550|Sordariomycetes,3TMEC@5125|Hypocreales,3U1NM@5129|Hypocreaceae	5129|Hypocreaceae	E	Taurine catabolism dioxygenase TauD, TfdA family	-	-	-	-	-	-	-	-	-	-	-	-	TauD		#N/A	#N/A	#N/A	#N/A	#N/A	#N/A	#N/A		Th0179_003093-RA	394	1.42	0.00	0	o		Alpha-ketoglutarate dependent xanthine dioxygenase
	Th0179_003094-RA	XM_024912527.1	98256	975	17	0	1	975	1	975	0.0	1707	XM_024912527.1	924	958	958	0	98.26	1	1	ATGCCATTCACCAAGCCTCACAGTCTCCCTTCCGATGGCTATGATTCACAGACAGCCTGGCGTGATATTCAGAAATTCCTACCCGATCGTCTTCACTTCACGCCTGAACATTGTCCAACGGAAGAATGGTGGGAGCATAAGGGATACAAACTACACTTGGATCGATGGCGTAACTCAGAAGCCAAGATTCGATTGATACTACATCATGGTGTTGGAACCAATGGCCGCCAAATGTCCATGATTCTTGGAGTTCCTTTGCATAAGGCCGGCTTCGAGCTTGTCGCTCTCGACATGCCTGGCTACGGCTGCACAGAAGTGTCCGATGGCCAGGTTTGGTCATATGATGATTGGGTTCAATTATCAAGCGATTTCGTCGACCACGAAATGAAGGCGGATCCGCGGCCTATTGCTCTCTACGGTCTGAGTGCTGGTGGAATGCTGACCTATCATTCTGCCGCTCTTAATCCAAAGGTCAAGGGCATTATTGGCATGACTTTCCTTGACCAGCGCATTCAGCAAGTCGCCGACGCAACCGCGAGAAACATTCTTATGAGCCGAGTGGGACTGCCCTTCACTCGCGCTGCCAACGCAACACCTTTCGCTCGTATCAAAATACCCATGTCGCTTGCAAGCAAAATGTCGACGCTGGTAAACAACAACGATGCCTTGAGGATTTTCTTAAACGACAGCACTTCAGCAGGCTCATCTGCCTCGATGCATTTCTTAGCAACATACTCTCAATACAAACCGGCGATGGAACCAGAAGCCTTCGATGTGTGCCCCGTCCTGTTAACCCAGCCTGCACAGGACAGATGGACGCCCTTGGAATTGAGCAAACTATTCCTGCCTCGAATTACCAAGGTACCCGTAAAAACAGTGCAGCTTGAAAATGCGGGCCACTATCCCCTTGAGGAACCTGGACTGCAACAAATGGCGGACGCTATTATTGAGTTTTTAAACGAGATAAGCCTCTAA	ATGCCATTCACCAAGCCTCACAGTCTCCCTTCCGATGGCTATGATTCACAGACAGCCTGGCGTGATATTCAGAAATTCCTACCCGATCGTCTTCACTTCACGCCTGAACATTGTCCAACAGAAGAATGGTGGGAGCATAAGGGATACAAACTACACTTGGATCGATGGCGTAATTCAGAAGCCAAGATTCGATTGATACTACATCATGGTGTTGGAACCAATGGCCGCCAAATGTCCATGATTCTTGGAGTTCCTTTGCACAAGGCCGGCTTCGAGCTTGTCGCTCTCGACATGCCTGGCTACGGCTGCACAGAAGTGTCCGATGGCCAGGTTTGGTCATATGATGATTGGGTTCAATTATCAAGCGATTTCGTCGACCACGAAATGAAGGCGGATCCGCGGCCTATTGCTCTCTACGGTCTGAGTGCTGGTGGAATGCTGACCTATCATTCTGCCGCTCTCAATCGGAAGGTCAAGGGCATTATTGGCATGACTTTCCTTGACCAGCGCATTCAGCAAGTCGCCGACGCAACCGCGAGAAACATTCTTATGAGCCGAGTGGGACTGCCCTTCACTCGCGCTGCTAACGCAACACCTTTCGCTCGATTTAAAATACCCATGTCGCTTGCAAGCAAAATGTCGACGCTGGTAAACAACAACGATGCCTTACGGATTTTCTTAAATGACAGCACTTCAGCAGGCTCATCTGCCTCGATGCATTTCTTAGCAACATACTCTCAATACAAACCGGCGATAGAACCAGAAGCCTTCGATGTGTGCCCGGTCCTGTTAACCCAGCCTGCACAGGACAGATGGACGCCCTTGGAATTGAGCGAACTATTCCTGCCTCGAATTACCAAGGTACCCGTAAAAACAGTGCAGCTTGAAAATGCGGGCCACTATCCCCTTGAGGAACCTGGACTGCAACAAATGGCGGACGCTATTATTGAGTTTTTGAACGAGATAAGCCTCTAA	975	975	XM_024912527.1 Trichoderma harzianum CBS 226.95 hypothetical protein (M431DRAFT_13512), partial mRNA		M431DRAFT_477998	AB hydrolase-1 domain-containing protein	M431DRAFT_13512	Trichoderma harzianum CBS 226.95	324	0	0	0	0	0	0		#N/A	#N/A	#N/A	#N/A	#N/A	#N/A	#N/A	#N/A	#N/A	#N/A	#N/A	#N/A	#N/A	#N/A	#N/A	#N/A	#N/A	#N/A	#N/A	#N/A	#N/A		#N/A	#N/A	#N/A	#N/A	#N/A	#N/A	#N/A		Th0179_003094-RA	324	0.13	0.00	0	o		Carboxymethylbutenolide lactonase like protein
	Th0179_003095-RA	XM_024913096.1	97970	2266	40	1	123	2388	6	2265	0.0	3925	XM_024913096.1	2125	2220	2220	6	97.97	1	1	AGAGTGTCGGAATTGTCTTCGCCTGGGAGTCGGATGTCCTGGGTTTAGCCCTCAGAGCGAGTTCATCTCGCGCAAAGAGATGCAAAAGTCGGCAGACGACATCTTCAGGGCTGCTGGCGTTGAAAAGAGAAGGGTGGGGTCTTGCGAAGAATGCCGGTCATCCAAGCATCGCTGCACCAAGACTCGGCCGTCGTGTCGCCGATGCATCCTGCGCCATCTGCCTTGTGTCTATCCTTCAAAGCCGGATAAGCAGCAAGAGCGCGAATCCTCTACTCAACCCGCCAGCTCCGTCGCAAGCTCTACGGCTGCTGCTGCGGGGCTCACCTCGACTGTATCAGTTCAACCCTTGGAACCTGGCCAATGGGCAAATCCCGCACTTTTACACGCCTTTGGTGTGAATATTGAGAGTTTGTGCACAGATACTCTACCAAAGGATCATGGTCTGCGACTTCGCCTAATTAATGCCTTTTTCGATCGATCTCACCACCTTCGTTGTCTGACTTTTGTTCATCAACCTTCCTTCATGCAGTCCCTTGAGTCGGCTAGTGTAGCTCAGGATTATGGAGAGCCACTGCTCTATGCTATGTGCGCCCTTGGCGCCAGACACATCTACTTTGATGCGACGTTCACCCTAGATAGCCCCGATCGCGACTTGCTTCCAAGCGTAATCCCTGGGCAAGCATGGGCTGGGAGGGCGAGAAAGGAGATATTAGGGGAGATGCATGCTCCCACAGTCCAAAATCTCATGACAGTAGCCCTTCTCTGCGAATATGGGCTTCGTGAGGACCAGCATGCTTTGGTCTTCATTTTGCTGGCTTTTCTGCATCGCGCCATACGGTTACTGAGCTTGGATTCGCCGCGTCCCCTTCCCAACCATCCCACAACAGCTCAGATGATGCAACGAGAAATAGAAAACCGCATCGTCTGGGCCAGCTTCGTCATTGATAGCCTTGCTGCTAATGGCGTTGAAAAAAACATGTGTTGGAAAGATCACATACCAAGCATTCCCCTGCCTTGTTCCGACGATTGCTTTAATACATCTCAGCTTTCCGCACCGAGGCATTATCTTTTGCAGATTGAAGACTCGGGAATGCAGACCGCCGTTTCGGAGCTAGACCTGTCGGCACTATTGGTTGTGGTTGTGCGATTGAGAACAAAAGTAATGCAACTCATTCGCGTTGCCGACCCTGGCATGCGCATCTGGGAGCCGTCGTCGCAATTCGTCACAATCATTGATCAACTTATCGCTCTGTACAATAATATGCCAGAACGATATTATTTAACGGATGCTAATCTATACGTGCTCAAAGATAAAGGAATGCTTGGGGGTGTCTTTGCTCTACATCTCTTTATCCACGCCGTCATCTTTGATCTCACCCGCATTTCACTAGCCGGCTTCAGCTTCCCGCTGGCACCAGCCTTCAAGAACTCCCCAGTTGAATTCCGCGCACACTGCCAAAGTTTATGCCGCTTCCATGCTAGCCAAGTTTCCGATATCATCCGCACTGGATTGAGCTTCAACCGGGGTGCTTTCGATGACCTCTTTTGTCCCGATGCGACCATTGAATCGACCAAAGTACAGATCATCTTCGCTGCCACTGTGGATCAATCCCCCCAGACCTTGCAGGTCACCAGAGATAATATCATTAGTAACATGAACTTTCTTTTGACCATCCATAATCGTGGAAAAGAGGCACCGACACAGTTTATTCGTGGCATTATTCCACTATGCCATCTTTTTGGCTTTCGAGACATTGCAGAGCGATATCAGGAAACACTTGGCCTTAGCATACCGATCGATCCGGCTGAAGTCACAGGATCAGCTGATGATCACCACCTTGTAGCATTAGCCTCCTTCCGACGAGGGAGAGTGCAGCTTCAAGAATCTCAAGCGACGGGAAGTGCCAAGACGATGTCTTCAGGAAACGACAACAAATCACCGTTAATCCACGCAAGTCAAAGCGTCATCTATGAGGAGGCTATGGACAGGGGTAGCGGCGGTGATTTTACAAGTTCGCTGCCAATCCTAAGGCCAACGTACCCCCCGATCGAGGTAGCACCTGAACTTTTGAGCCAAAGCTTGGCTCAAAGAAATGCCCTTCAGATTATGCCATCTGCAGGCGTCATGGTGCAAAATGGAGCCATTTTGCAGCCTTCAGTCGACGACTATATTAAAACAGCAGACGAAATGTCGACATATCTGACATGGGGAATGACTGAAATCCCCCATTGGATGAACCTGCCTGATCCAATGCCCCCGGGGTGA	AGAGTGTCGGAATTGTCTTCGCCTGGGAGTCGGATGTCCTGGGTTTAGCCCGCAGAGTGAGTTCATCTCCCGCAAAGAGATGCAAAAGTCGGCAGATGACATCTTCAAGGCTGCTGGCGTTGAAAAGAGAAGGGTGGGGTCCTGCGAAGAATGCCGGTCATCCAAGCATCGCTGCACCAAGACTCGGCCGTCGTGTCGCCGATGCATCCTGCGCCATCTGCCTTGTGTCTATCCTTCAAAGCCGGATAAGCAGCAAGAGCGCGAATCCTCTACTCAACCCGCCAGCTCCGTCGCAAGCTCTACGGCTGCTGCTGCGGGGCTCACCTCAACTGTATCAGTTCAACCCTTAGAACCTGGCCAATGGGCAAATCCCGCACTTTTACACGCCTTTGGTGTGAATATTGAGAGTTTGTGCACAGATACTCTACCAAAGGATCATGGTCTGCGACTTCGCCTAATTAATGCCTTCTTCGATCGATCTCACCACCTTCGTTGTCTGACTTTTGTTCATCAACCTTCCTTCATGCAGTCGCTCGAGTCGGCTAGTGTAGCTCAGGATTATGGAGAGCCACTGCTCTATGCTATGTGCGCCCTTGGCGCCAGACACATCTACTTTGATGCGACGTTCACCCTAGATAGCCCCGATCGCGACTTGCTCCCAAGCGTAATCCCTGGGCAAGCATGGGCTGAGAGGGCCAGAAAGGAGATATTAGGGGAGATGCATGCTCCCACAGTCCAAAATCTCATGACAGTAGCCCTTCTCTGCGAATATGGGCTTCGTGAGGACCAGCATGCTTTGGTCTTCATTTTGCTGGCTTTTCTGCATCGCGCCATACGGTTACTGAGCTTGGATTCGCCACGTCCCCTTCCCAACCATCCCACAACAGCTCAGATGATGCAACGAGAAATAGAAAACCGCATCGTCTGGGCCAGCTTCGTCATTGATAGCCTTGCTGCTAATGGCGTTGAAAAAAACATGTGTTGGAAAGATCACATACCAAGCATTCCCCTGCCTTGTTCCGACGATTGTTTTAATACATCTCAGCTTTCCGCACCGAGGCACTATCTTTTGCAGATTGAAGACTCGGGAATGCAGACCGCCATTTCGGAGCTAGACTTGTCGGCACTATTGGTTGTGGTTGTGCGATTGAGAACAAAAGTAATGCAACTCATTCGCGTTGCCGACCCTGGCATGCGCATCTGGGAGCCGTCGTCGCAATTCGTCACAATCATTGATCAACTCATCGCTCTGTACAATAATATGCCAGAACGATATTATTTAACGGATGATAATCTATACGTGCTCAAAGATAAAGGAATGCTTGGGGGTGTCTTTGCTCTACATCTCTTTATCCACGCCGTCATCTTCGATCTCACCCGCATTTCACTAGCCGGCTTCAGCTTCCCGCTGGCACCAGCCTTCAAGAACTCACCAGTTGAATTCCGCGCACACTGCCAAAGTTTATGCCGCTTCCATGCTAGCCAAGTTTCCGATATCATCCGCACTGGATTGAGCTTCAATCGGGGTGCTTTCGACGACCTCTTTTGTCCCGATGCGACCATTGAATCGACCAAAGTACAGATCATCTTCGCTGCCACTGTGGACCAATCCCCCCAGACCTTGCAGGTCACTAGAGATAATATCATTAGCAACTTGAACTTTCTTTTGACCATCCATAATCGTGGAAAAGAGGCACCGACACAGTTTATTCGTGGCATTATTCCACTATGCCATCTCTTTGGCTTTCGAGACATTGCAGAGCGATATCAGGAAACACTTG------GCATACCGATCGATCCTGCTGAAGTCACAGGATCAGCCGATGATCACCACCTTGTAGCATTAGCCTCCTTCCGACGAGGGAGAGTGCAGCTTCAAGAATCTCAAGCGACGGGAAGTGCCAAGACGATGTCTTCAGGAAACGACAACAAATCACCGTTAATCCACGCAAGTCAAAGCGTCATCTATGAAGAGGCTGTGGACAGGGGCAGCGGCGGTGATTTTACAAGTTCGCTGCCAATCCTAAGGCCAACGTACCCCCCGATCGAGGTAGCACCTGAACTTTTGAGCCAAAGCTTGGCTCAAAGAAATCCCCTTCAAATTATGCCATCTGCAGGCGTCATGGTGCAAAATGGAGCCATTTTGCAGCCTTCAGTCGACGACTATGTTAAAACAGCAGATGAAATGTCAACATATCTGACATGGGGAATGACTGAAATCCCCCATTGGATGAACCTGCCTGATCCAATGCCCCCGGGGTGA	2388	2265	XM_024913096.1 Trichoderma harzianum CBS 226.95 hypothetical protein (M431DRAFT_1779), partial mRNA		M431DRAFT_477999	Zn(2)-C6 fungal-type domain-containing protein	M431DRAFT_1779	Trichoderma harzianum CBS 226.95	754	0	nucleus [GO:0005634]; DNA binding [GO:0003677]; DNA-binding transcription factor activity, RNA polymerase II-specific [GO:0000981]; zinc ion binding [GO:0008270]; transcription, DNA-templated [GO:0006351]	GO:0000981; GO:0003677; GO:0005634; GO:0006351; GO:0008270	0	0	0		Th0179_003095-RA	51453.EGR45648	0.0	1285.0	28Q4R@1|root,2QWTJ@2759|Eukaryota,39XK0@33154|Opisthokonta,3PA84@4751|Fungi,3R2TE@4890|Ascomycota,218M7@147550|Sordariomycetes,3TH5R@5125|Hypocreales,3TZE1@5129|Hypocreaceae	5129|Hypocreaceae	B	GAL4-like Zn(II)2Cys6 (or C6 zinc) binuclear cluster DNA-binding domain	-	-	-	-	-	-	-	-	-	-	-	-	Fungal_trans,Zn_clus		#N/A	#N/A	#N/A	#N/A	#N/A	#N/A	#N/A		Th0179_003095-RA	795	1.49	0.00	0	o		Zn2Cys6 transcriptional regulator
	Th0179_003096-RA	XM_024916831.1	92623	6344	438	13	1	6323	1	6335	0.0	9095	XM_024916831.1	4925	5876	5876	30	92.62	1	1	ATGGCTGGTGTTGATACTGATCCAGATCAGACATTCGAAATTGTAGAGCGAGATGCAGTGCCCGCGCCTGCACCACAGCCAAACGACTCACACGAACAACGGATCCGCAGCCTAGAGAAATGGCTCCAACCAACCGACTTTCTCTCTCCAGGGAGTGAGTTTATGAAACATTTACACTCATATGTACCTGGAACTGGCGGATGGATCCACAAGTCGCCTGTCTTTCGCACTTGGACCAATGTCGACGCCAACTCTGACCATGATCACGTTGGTGGCTCATGTCTCCATGTCCGGGGAGTTGCTGGCAGCGGAAAGTCTGTCTTTTCAGCTAGCACAGTGCGCCAATTGCAAGAATCTGGCAACATTGTTCTCTTCTTCTTCTTTCGCCAGATTGTCGACAAGAATCACAGCGCCAACTATCTCGTGCGCGACTTTACTGCGCAACTGCTTCCTCATTGCCCTGCTTTGGTAACCACTTTGACGGCTATATCGCAGGATCATGCCATCAGCCGCAATGAAAACAGCTTGGTATGGCCTGCTCTCGTTGAAGCTCTTACCAAGAGCATCTCAAAGAATGTGTACTGCGTTGTAGACGCTCTAGATGAGATGGATGATGGTGACTTTGAGGGCATGACGAGTCGTCTTATTGAGCTAGGCGCCGTTGTGCCTGAAAAAGTCAAGGTTATGATGACGAGCAGGCCGCTGCCCAAGATTGAACAGGCTTTTAACAACCGGGGAATCGTCCGGTTGAAGCTCGACCCAGCTCTGCTTTTCCCAGATGTGGCACGTTATGTTGACGCTAGGATGGCCAAGCTGGAGCCTCCGTTAAGCGACGACAAGAACGAGCTGATCAAGCAGACCATCTGTGAACGAGCCAACGGACTCTTTCTTCACGCCAGACTTATTGCGGATAATTTAGCCGAAGGCTTACGGGATGGGCATATCACTGAAGAGACTCTGCCTGGCAGTCTGGATCGTCTTCCACGAACACTCCAAGATGTGTATGAGGACATGTTAAAAGAACATGCTTATCGGAGCGGAGTCACAGCGGAGCAACAAGCCAAGGTTCTAACGTGTGTAACACATGCCAGCCGACCGTTACGATTGATTGAGCTTGGATCTCTGCTCTCTAATATGCTACACATAAGCCTCGGACAGGGAAAGGACTTGGTGCGGCGGAGCTGCGGGAGGTTATTGGAGCTCCTGGAAGATGAGAGCGTGAGCGTTATTCACCATTCGTTCACCGAGTTTTTGCACGATGCCACGAGAAAGAAAGATGCTGCTGCTTTCCCTGTCTTGGATGACATAGCTTCACATGAGATGCTTGCAGTGCTGATGCTGGAATATCTCGACGGCTGTCCGCATTTCGACGCCACTATCGATGACGACAGAGATGAGGAGGAGGAGGGGGTG---AACTACGACGACTATGATTGGCGAGGCAAAGAGAGAGAGAGAAGGGAAGATATCGCAACCAAATTGCGAGAGACACATCCCCTAGTCTCCTACGCTGCTGAAAATTTGGCATTTCATCTTAAAAATGCATCAGTGCAGCCGCTGGCTATTGCTCGAGAAGCTCTGACTCGGTATTTGCGCCCTGGGAAGCCAGCATTTGAGACGTGGATGCTGATGAATTGGCGTGATCGACTATCTGCCTCTTTTACCGTCTTCCACCTCGCTGCTGCTGTTCACCCCGAGCTTGCCATGCCACTGGCGGTAGTCAAGCTGTTTGAGGAGAACGAGCCGACACTTCTTGACGCTTGTGACTCAGATGGCCGTACTCCATTATCCTACGCTGCCGAGAATGGTCATGATGAAATTGCCCAGTTTCTGCTTGCTAAAGGTGCAGAAGCGGGGTCAGGCGGTAATGATGGCCAAACGCCTTTGCACAGGGCGGCATTGAGTGGTAATTCGGGAGTTGTTCGACTTTTGTTAGCCGCTGGTGTTGACCCCATGATTAAAACACACCCAGTTCTCAGAGAATACGACAATTATGAAGGGTACTTCATAGATTATTCGGAGGAGCAAGCGGAGAGTCGGAGGAAGACTGCTTTGTCCTTTGCCTTCCGAGGCGACAATCCCGAGGTTGTCCAGGCGTTTTTGCCCTTCATCCCACCAGACTCTGTGAATAAATACTTTCACCAGGTCAATGAAGTGGAGAATGTAGAGGCCATCCTAAACACAGGCAAAGTCGATATTGACTGCTTCCAGAACGGGCAAACAAGGCTATATAGGGCAACCAAGTCACACAAGCTGGATTTAGTCAAGCTACTCCTCAAGCATGGTGCAGACCCGAACAAGAGATGTTCTCGGAAGCGGTCTTGGGACTACAATGGCGAAATCACTCTGCAAGTTGATAACCAACGAGGACCAACACCTCTTCATGCGTTTTCTTCTCCAGATGATAGGATCATCTTTATGAAGGATGACGTGAAGGAGGCGGAAGAATGTGCCCGAGTGCTCATAGAAGCTGGTGCAGATGTGAACGCCACAATGGAACGGGATTATTCTCGCGGTGGTAAGAATCTGACACCTCTCCATCTCGCTGTGCAGAAGACTACCACAACATTTGGATACTGGGGTTCATTGGACAAGTCTGAAGAGATTCTCGCCAAAGTGCTCCTCGCAGCAGGCGCGGATCCTAACGCCCGGACGGACAAAGGAAACACACCTATGCACATCGCTAACCCAGAGAAGCCCCAGCTACTTGATATGCTCGTTGAACATGGAGCAGATCTTAACGCCATGAATGCGTCGGGAAGAACGCCTTTACTCGAGATTATAACCAATATGGGCCCTTCTTCGTCCGCTTTTGACCTGTTGAAGCCGGATGTCCATACATTCAACAAGCTCGTGGATCTCGGGGCTGATGTAAACGCTACAGACCAAAACGGGGATAATTTATTTCACCACGTTATGAGTAGCATTGGGTTCTTTTCCGACAAGGAATTTTTGCCTCTAGTCAGGCGACTGTTACACTCGGGCGTGGACCTGAATCAGCGTAATCGGAAGGGTCATCCGCCTCTGTGGAAATATAATCTGCCTTCTCCTACGGACAGTGACGAGGAACTTCTCCGAGTGCTTGTGGAAGCGGGCATGGATATGAACGCATGTGATGAGGAGAAAGGCGAGACTATTCTATGGGTCATCGGCAGGAGATTCCAAAAGAACCTCAGCACCATGCAAATGTTTATCCGTCTGGGCGCTGACCCCAAGGTATCCGCCAAAGATGGCAGAACTCTATTGCACGATGCGGTGAAAGAAAAACAGGACGCCAGTTGGTTTCGCTATTTGATCTCGGTAGGCGCAAAGCCAGAGGTGCTCGACTCTAGAGGAGACACGCTCATTCACTCGATGCTTCGCTCAACTCCCGAGGATTATAAACTTCCTGAGATAATGCAAGTACTGGTCGAGGCTGGTGTTTCACCGCTTGCAAAAAATAAAAATGGCCAGACGGCGCTTCATGTGGTGCAGAGCTTGAAGGCCCTGGAATATGTGCTTAAAAGCCCCCTTTTTAAGGGGCTGAATCTCAATGAGCAGGATGTGAACGGCTTTACCCCCTTACACAACGCTATAGCTTTTGGAGATACAGCTATTGGGAGTCTTATTCGTGCTGGAGCTGATCCAACTATCCTCGCGGCGGATGATCTCTCTCTGCTGCATCTTGCCTCTCGTACGGGGGCTTCTTCCATCGTCAACCTTCTCCTGTCAGAGTACCGCTGTCGAGGTGTGCTTGAGAAATACGTGAATCTTTTAGGCGAGGGTATGGCACCACTGCATTACGCTTGTTCTTTTGGACGGCCAGAGAGTGTCTGGGAGCTACTCCGCAACGGTGCAGATCCTTGGCTGTTAGATGTCGAAGGCCTTACGCCGCTGCATGCCCTGGCTGAGTTTGAACCTTTCGAAGGTGCATGGAACTCGCCCCGAACAGGAACTCGCACAGCGGATATTGTTGTAATGTTGCACCAAGCTGGAGTCGATTTAACCATCGAGGCAGTCGTTGAAGAAGACGACGGGACAACCAAGACTGTAACTCCCCTGGATGTCGCGGTAGAGAACAAGTGCTGGGATATGGTACGCGCGCTGGTTACACGCGGCGTCAAAGTCCGAGACAGCTACACACAGTCCCCAGAGTTCATTTCGGCCACAGATAAATACAAAGCAGCCCAAAATGTTCGTAGTATCTCAGTTGCATTGCCCAGTCGACAGCATTTCACTATGTGGAGGGGGCGATGGGCAGTCTATGAAAAAGATCGTCCTATTAACAGAGAAAAGCTATACATAGCTGACGGACAGACCATATTGGATACACAAGCCAGCGGGCCGACTGGACTTGACAAGCTAGACCTCTTGAGGTGTGCTCTTGATGACGGAGATTACGACAGTATCAAGGAGTACGCATTGCTAGGTGGAGACGTGTTTGTACTGGACGAGTATAAGGATAATACTCTCCTCCATTTACTCGTTAAGGGGGGATATACAGACCTACTCGAGTATTTCGCCGACCAAGTGCCTCTTTATGAAGCCCAAGACCGAGTCCAAGCAGACGATGAAAGTTGCGGCACTCTTCTTGGTACAGTCTGCGAACGGGAACTCCCATCTTTAAACATTATACAGTTCCTCGTTGACAAAATTGGTGTTGATGTCAATGCTGTCTATAACCGACGAGGATATTGTTACAAGTTAAAAAGAGCCACCGCATTACACATCCTGGCGAGCGGTCACCACTTTTGGCAGATTGAGGCACTTGAATACCTTCTCTCAAAAGGGGCAAACATCGAAGCGCGAAACAAAGACGGTATGACACCGCTGTTGGCGGCTCTGGATCATAGTTGGCCAGATGGTTACTGGCGAGAAGAGACGGTTCGCGTACTGGTGAAGCATGGAGCCAATGTAAATGCGACTATTCAGCCGACGGAAGACGAGTATGG-GCGGCGT-AGC-----------CGCAACAGTGGCCTCTCAGCACTGGAGATATCGGACCAGGCAGGGATCACAAGGCTCTTGCTCGAGAACGGAGCAGATGCCAAGTGTGTTACGGGACTCATAGCCCGTATAGTAGCGAGACGGAACGATCCAGATACGATCAAGGTGCTGCTGGAAGCTGGTTTGGATCCGAACGAGCTACCAGCATCTGGTAAGGAGGGATACGACGACAGAGAAGGGGCGGAAAGCATGCGATATGCGCTCCACGAGGTATCTCGACCGTCAACTAGGTCC-C--ATCCAGAGGCAGATTTCTATTCGCGAAACCGGGCAACGATAGAGTTGCTGCTCTTGCACGGCGCCGATCCATTTGCACTGTACCCGGACGGAAGATCTCTACTCCATACTGTCGTCGAGGAACAGGGTCAACTAGACAGCTTCCTCCCCCGACTCTCACAAACAGATGTCAACCGTAAGAACCAGCATGGACGCACCCTTCTAATTTCGGCTTGTGTTCCGACTGTCCCTATAGGAGAACCAACATACCGCGAGGAGA-AA-CCACCACTCGCGAGCATCGTGCCTGATTCCATCCTTGGTCTGTTAAAGCACGGGGCTGACGCCCTTGTTGTTGATGACGAGGGACGTACACCGCTGCATTGGCTCTGTACGCTTCCCGGTAAATACGATAAGAAGCAACGGCAGGCTTTTATCACGCTGGTTGAACACGGTCCAGACGCTATCAACATGGTCGACAAGCAAGGCCGCAAGCCTCTTCATTTGGCACTCGCGGTGTATGGGGATCGCCTCCAAGAATCCCTATTTGCAATCAAGCACCTCATATCCGCAGGCTCTGATATAAGTGAGCCGGATCCCGTAACGGGCAACTCAACGCTTCATCAGCTCGCACCTCGTCTCGTAGGCCACGCCAGAAGAGCTGCCAAAGCCACCTCACTCTTCCGCAAGTTTTCTGCCAGCCTCGATATCAACGCACGGAACGTCTTAGGCGAGACTCCAGTCATGCGTTTCACAGCTGCTGGATGGGAAGGCACACGGGACCCCAAGGGAAAAATCTCGCATCCAAGATATGCCATTGCCAATGACGTGATGCACGCGACGGCCCTAGGCGTCTTTGTAGATCTAGGTGCGGATTTGATGGCTGTGGACGCACGAGGGCAGACGCTGCTGCATGTAACGGCGAGGCGGGAGCTTCCGAGTAGTAGCTCGGATTGGGATCAGCGTGAGGATCTCAAGGGTGCATTTCAGAAGTTGATGGAGCTTGGTGTTGATCCGCGGAGAGAGGATGCTGAGTTGAGGACGGCTATTGACATTGCTGTTGCCAGGAAGTTGCGTGATGTTATACAGTTGTTCAGAGAGAAGAAGCAGGAAAAAAATGTAGAAGAGAGCGAAGA	ATGGCTGGTGTTGATACTGACCTAGATCAGACATTCGAAATTGTAGAGCGAGATGCAGTGCCCGCGCCTGCACCACAGCCAAACGACTCACACGAACAACGAATCCGGAGCCTAGAGAAATGGCTCCAACCAACCGACTTTCTCTCCCCCGGGAGCGAGTTCATGAAACATTTACAATCATATGTACCTGGAACTGGGGGATGGATCCACAAGTCGCCCGTCTTTCGCACTTGGACCAATGTCGACGCCAACTCTGACCAAGATCATGTTGGTGGCTCATGTCTCCATGTCCGGGGAGTTGCTGGCAGCGGAAAGTCCGTCTTTTCAGCTAGCACAGTGCGCCAATTGCAAGAATCCGGCAACATTGTTCTCTTCTTCTTCTTTCGCCAGATTGTCGACAAGAATCACAGCGCCAACTATCTCGTGCGCGACTTTTCTGCGCAACTGCTTCCTCATTGCCCTGCTTTGGCAACCACTTTGACGGCTATATCGCAAGATCATGCCATCAGCCGCAATGAAAACAGCTTGGTATGGCCTGCTCTCGTTGAAGCTATTACCAAGAGCATCTCAAAGAATGTGTACTGCGTTGTAGACGCTTTAGATGAGATGGATGATGGTGACTTTGAGGGCATGACGAGTCGGCTTATTGAGCTAGGCACCGCTGCACCTGAGAAAATCAAGGTTTTGATGACGAGTAGGCCACTGCCCAAGATTGAACAGGCTTTTAACAACAGGGGAATCGTCCGGTTGAAGCTCGACCCAGCCCTGCTTTTCCCAGATGTGGCACGTTATGTTGATGCTAGGTTGGCCAAGCTGGAGCCTCCGTTAAGCGACGACAAGAACGAGCTGATCAAGCAGACCATCTGTGAACGAGCCAACGGACTCTTTCTTCACGCCAGACTTATTGCGGATAATTTAGCCGAAGCCTTACGGGATGGGCATATCACTGAAGAGACTCTGCCTGGCAGTCTGGATCGCCTTCCACGAACACTCCAAGATGTGTATGAAGACATGTTAAAAGAACATGCTTATCGGAGCGGAGTCACAGCGGAGCAACAAGCCAAGGTTCTCATGTGTGTAACACATGCGAGCCGACCGTTACGATTGATTGAGCTTGGATCTCTGCTCTCTAACATGCTGCACATAAGCCTCGGACAAGGAAAGGACTTGGTGCGGCGGAGCTGCGGGAGGTTATTGGAGCTCCTGGAAGATGAGAGCGTGAGCGTTATTCACCATTCGTTCACCGAGTTTCTGCACGATGCCACGAGAAAAAAAGATGCTGCTGCTTTCCCAGTCTTGGATGATGTAGCTTCACATGAGATGCTTGCGGTGCTAATGCTGGAATATCTCGACGGCTGTCCGCATTTCGACGCCACTATCGATGACGACAGAGAGGAGGAGGAGGAGGAGGAGGCAAACTACGACGACTATGATTGGCGAGGCAAAGAGAGAGAAAGAAGGGAAGATATCGCAACCAAATTGCGAGAGACACATCCCCTAGTCTCCTACGCTGCTGAAAATCTGGCATTTCATCTTAAAAATGCATCAGTACAGCCGCTGGATTTTGCTCGAGAAGCTCTGACTCGCTATTTGCGCCCTGGGAAGCCAGCATTTGAGACGTGGATGCTGATGAATTGGCACGACCGACTATCTGCCTCTTTTACCGTCTTCCACCTCGCTACTGCTGTTCACCCCGAACTTGCCATGCCACTGGCAGTAGTCAAGCTGTTTGAGGAGAACGAGCCAACACTTCTTGATGCGCGTGACTCAGATGGCCGTACTCCATTATCCTACGCTGCCGAGAATGGTCATGACGAAATTGCCCAGTTTCTGCTTGCTAAAGGTGTAGACGCAGAGTCGGGCGGTAATGATGGCCAAACGCCCCTGCACAGGGCTGCATTAAGTGGTAGTTCTGGAGTTGTTCGACTTTTGTTAGCCGCTGGTGTCGATCCACTGATTAAAACCCACCCAGTTCTCAGGGAATACGATAGCTATGAAGGGTACTTCATAGATTATTCGGAGGAGCAAGCGGAGAGTCGGAGAAAGACTGCGTTGTCCTTTGCCTTCCGAGGTGATAACCCCGAGGTTGTCCAGGCACTTTTGCCCTTCATTCCACCAGACTCTGTGAATAAATACTTTCACCAAGTCAATGATGTGGAGAATGTGGAGGCCATTCTAAACACGGGCAAGGTCGATATTGACTGCTTTCAGAACGGGCAAACAAGGCTGTATAGGGCAACCAAGTCACACAAGCTGGACTTGGTCAAGCTACTCCTCAAGCATGGTGCAGACCCGAACAGGAGATGCTCCAGGAAGCGGTCTTGGGACTACAATGGCGAAATCACTCTGCAAGTTGATAACGAACGAGGACCAACACCTCTTCATGCGTTTTCTTCTCCAGATGATAGGGTCATCTTTATGAAAGATGACGTGAAGGAGGCGGAAGAATGTGTCCGAGTGCTCATAGAAGCCGGTGCAGATGTGAACGCCACAATGGAAAGGGACTATTCTCGCGGTGGTAAGAATCTGACACCTCTCCATCTCGCTGTGCAGAAGACTAGCACAACATTTGGATACTGGGGATCATTGGATAAGTCAGAAGAGATTCTCGCCAAAGTGCTCCTCGCAGCAGGCGCGGATCCTAACGTCCGGACAGACAAAGGAAACACACCTATGCACATCGCTAACCCAGAGAAGCCGCAGCTACTTGATATGCTCGTTGAACATGGAGCAGATCTCAACGCCGTGAATGCGTGGGGAAGAACGCCTTTGCTCGAGATTATAACCAACATGGGCCCTTCTTCGTCCGCTTTTGACCAGCTGAAACCGGATGTCCATACATTCAGCAAGCTCGTGGATCTCGGGGCTGATGTAAACGCTACAGACCAAAACGGGGATAATTTATTTCACCACATTATGAGTAGCATCGGGTTCTTTTCCGACAAGGAGTTTTTGCCCTTAGTCCGGCGACTGGTAAACTCGGGCGTGGACCTGAATCAGCGTAATCGGAAGGGTCATCCGCCTCTGTGGAAATATAATCTTCCTGCTCCTACGGACAGTGACGAGGAACTTCTCCGAGTGCTTGTGGAAGCGGGCATGGATATGAACGCATGTGATGAGGAGAAAGGCGAGACTATTCTATGGGTCGTCGGCAGGAGATTCCAAAAGAGCCTCAACACCATGCAAATGTTTATCCGTTTGGGCGCTGACCCCAAGGTATTCGACAGAGATGGAAGAACTCTTTTGCACGATGCGGCGAAAGAAAAAAAGGACGCCAGCTGGTTTCGCTATTTGATATCGGTAGGCGCAGATCCCGAGGTGCTCGACGCTGGGGGAGACACGATGATTCACTCGGTGCTTCGCTCGACATTCGAGGATCGTAAACTTGCTGAGATAATGCAAGTTCTGGTCGAGGCTGGTGTTGCGCCACTTGCCAAGAATAAAAATGGCCAGACGGCGCTTCACGTGGTGAAGTGCTTTGGGCCCCTGGAATATGTCCTCAAAAGCCCGCTTTTCAAGGGGTTAAATATCGATGAGCAGGATGTGAACGGCTTAACCCCCTTACACAACGCTGTAGCTCTTGGAGAAATAGACGTTGGGTTTCTTCTTCGTGCCGGAGCTGATCCAACTATCCTCGCGGCGGATGATCTATCCCTGCTACATCTTGCCTCTCGTACAGGGGCAGCTTCCATCGTCAACCTTCTCCTATCAGAGTACCGATGTCGAGGTGTGCTTGAGAAATACGTGAATCTTCTAGGCGAGGGTATGGCACCACTGCATTACGCCTGTTCTTTTGGACGGCCAGAGAGTGTCTGGGAGCTACTCCGCAACGGTGCAGATCCTTGGCTGTTAGATGTTGAAGGCCTTACGTCGCTGCATGCCTTGGCTGAGTTTGAACCTTTGGAACGTGCATGGAACTCGCCCC---C---AACTCGCACAGCAGATATTATTACCATGTTGCTCCAAGCTGGAGTCGATTTAACCGTCGAGGCAGTCGTTGAAGAAGACGACGGGAGGACCAAGACTGTAACTCCCGTGGATATGGCGGTAGAGAAGAAGTGCTGGGATATGGTACGGGCGCTGGTTGCACATGGCGTCAAAATCCCGGATAGCTACATACAGTCCCCAGAGTTCATTTTGGCCACAGACAAATACAAAGCCGCCCACAAGGTTCGTGGCATCTCGGCTACATTCCCTAAGCGGCAACACGTTACCATGTGGCGGGGGCGATGGGCAGTCTATGAAATGGATCGTCCTCAAAACAAAGAAAAGTTTTACATAGCTGACGGACAGACTATATTGGATACACAGGCCAGCGGGGTGACTGGACTTGACAAAGTAGACCTCTTGAAGGCTGCTCTTGATGACGGAGATTACGACAGTATTAAGGAGTACGCATCGCTAGGTGGAGATGTGCTTGCACTGGACGAGTATGAAGATAATACTCTCCTCCATTTACTCGTCACAGGAGGATATACAGACCTGCTCGAGTATTTTGCCGACCAAATCCCTCTTTTTGAAGCCCAAGACCGGGTCCAGGAAGACGAGGAAAGTTGCGGCACGCTTCTTGGCACAGTCTGCGAACGTGAACTCCCGTCTTTTCACATTATACAGTTCCTCGTTGACAAGATCGGTGTTGATGTCAATGCTGTCTATAACCGACGAGGATATTGTGACAAGTTACGAGGAGCCACCCCATTGCACATCCTGGCGAGCGGTCACTTCTTTTGGCAGATTGAGGCACTTGAATACCTCCTCTCAAAAGGGGCAAATATCGAAGCGCGGAACAAAGACGGCATGACGCCGCTGTTGGCGGCTCTGGATCATAGTTGGCCGGATGGTTACTGGCGAGAAGAGACGGTACGTGTACTGGTGAAGCATGGGGCCAATGTAAATGCGACCATTCAGCCGACCCAAGACGTGT-TGGTGTCGCGTGAGCGCAACAGTGGGCGCAACATTGGCCTCTCAGCATTGGAGATGTCGGACCAAGCAGAGATCACAAGGCTCTTGCTCGAGAACGGAGCGGATGTCAATTGTGTGACGGGACTCATAGCCCGTATAGTAGCGAGACGGAACGATCCAGATACGATCAAGGTGTTGCTGGAAGCTGGTTTGGATCCGAACGAGCTACCAGCATCTGGTAAGGAGGGAAATAACGACAGAGAAGGGGCAGAAAGCGTGCGATATGCGCTCCACGAGGTATCTCGACCGTCAACTGGATCCTCCTATCTAGAGGCAGATCTCTATTCGCGAAACCAGAAAACGATAGAGTTGCTGCTCTTGCACGGCGCTGATCCATTCGCACTGTACCCAGACGGAAGATGTCTGCTCCATACTGTCGTTGAAGAACAGGGTCAACTAGACAGCTTCCTCCCTCAACTCTCACAAACAGATGTCAACCGTAAGAACCAGCATGGGCGCACACTTTTAATTTCGGCTTGTGCCCCGACTGTCCCGGTAGGGCCACCAACATACCGCG-G-AGATAAGCCACCATGCGCGAGTATCGTGCCGGATTCCATCCTTGGTTTGTTAAAGCATGGGACTGACGCCCTCGCTGTCGATGACGAAGGGCGTACACCACTCCATTGGCTCTGCACGCTTCCCGGGAAGTACGATAAGAAGCAACGACAGGCTTTTATCACGCTGGTTGAACACGGTCCAGCCGCTATCAACATGGTCGACAAGCAAGGCCGCAAGCCTCTTCATTTGGCACTCGCGGTGTATGGGGATCGCCTCCAAGAATCCCTGTTTGCAATCAAGCGCCTCATATCCGCAGGCGCCGATATAAGTGAACCAGATCCCGTAACGGGTAACTCGACACTTCACCAGCTCGCACCTCGTCTCGTAGGTCACGCCAGAAGAGCCGCCAAAGCCACCTCACTCTTCCGCAAGTTTTCCGCCAGTCTCGATATCAATGCCCGGAACACCTTGGGCGAGACTCCGGTCATGCGTTTCACAGCTTCTGGGTGGGAAGGCACACGGGATCCCGAGGGAAAAGTCTCGCATCCAAGATATGCCATTGCCAATGACGTGATGCACGCGACGGCTCTGGGCGTCTTTGTCGATTTGGGTGCAGATTTGATGGCTGTGGATGCACGGGGGCAGACGTTGCTGCATGTAACGGCGAGGCGAGAGCTTCCGAGCAGTAGCTCGGATTGGGATCAGCGGGAGGATCTGAAGGGTGCATTTCAGAAGTTGATGGAGCTTGGTGTTGATCCGCGGAGGGAGGATGCTGAGTTGAGGACGGCTATTGACATTGCTGTTGCGAGGAAGTTGCGTGACGTTATCCAGCTGTTCAGGGAGAAGAAGCAGGAAAAGAATGTAGAAGAGAGCGAAGA	6336	6339	XM_024916831.1 Trichoderma harzianum CBS 226.95 hypothetical protein (M431DRAFT_490753), partial mRNA		M431DRAFT_478011	ANK_REP_REGION domain-containing protein	M431DRAFT_490753	Trichoderma harzianum CBS 226.95	2112	0	0	0	0	0	0		Th0179_003096-RA	29875.EHK19723	0.0	2949.0	COG0666@1|root,KOG0504@2759|Eukaryota,KOG4177@2759|Eukaryota,39SBV@33154|Opisthokonta,3NYMI@4751|Fungi,3QQ1K@4890|Ascomycota,216R1@147550|Sordariomycetes,3TK5U@5125|Hypocreales,3U3ZJ@5129|Hypocreaceae	5129|Hypocreaceae	M	Ankyrin repeat	-	-	-	-	-	-	-	-	-	-	-	-	Ank,Ank_2		#N/A	#N/A	#N/A	#N/A	#N/A	#N/A	#N/A		Th0179_003096-RA	2111	0.01	0.00	0	o		Ankyrin repeat-containing
	Th0179_003097-RA	XM_024916832.1	97613	1131	27	0	1	1131	1	1131	0.0	1940	XM_024916832.1	1050	1104	1104	0	97.61	1	1	ATGTTCAAATCAGTGGCACTCGTGGCTTTTGCCACAGCCGTTGCGGCTCGCAAATGCCACGATCTCACCATTCCAATTTCTATCTCAGCTCGAAACGCCGTCTTCGACCTTCCAGCTCTTGTATCAGAGCTTGATGTCACCAACTTCTTTCTTGACTTTGTTCGGCCAGGTGTTAATACCACCGATAAATACCTAACAGGATATAAAACTGTCAGCGGCCATTACAATATCGCAGCCACCTACTGCCAGCCAGACCATGGCCCGGGTGAAACCCTTCAGATCTTGACACACGGCGTTGGTTTTGACCGCAGCTACTGGGATTACCCCTATGACCACTACAACTATAGCTACGTTGCCGAAGCCGTCGACGAGCATGGTTTCTCAACCTTTACCTGGGACCGTCTCGGTGTTGGCGCTTCCTCCAAGGGCAACCCAATCAATGAGATCCAGCAGTTCCTTGAAGTTGCTGCTCTCACAGAGCTCTCAACACTGCTTCGCAAAGGCTCTGTGAAGGGCATCAACGCTAAATTCAGCAAATTTGTCCACGCTGGCCATTCCTTTGGCTCTGCCATAACCTATAACTTCGTCAACGCCAACCCGACCTTTAGCGATGCTGCCATCTTGACCGGCTTCAGCCAGAACCCAAACTTCCTCGCAGGCTTCGCCCTCGGCGGCAATTTCAAGCCTGTAAAGGAGGTCCCTTGCCAAGCTGCTAAGTACCCCGCTGGCTACATTACGGTGCCGTCAAGTACTGGCGTCAATATTCAGTTCTTTGCTCCCCATGACTTCGATCCTAAGCTACTCACATATGCCACTGAAAACGGCCAAGCTGCTGCCCCTGGCGAGATACTTACCATCGGCGCTGGCACCGGAGCAGTCAACTCATTCAAGGGCCACCTGCTCATCGTCACAGGAAATGAGGACGTGCCTTTTTGCGGTGGCAACTGCTCGGACACTACCACTATTCAGGGAACTTTCCCCGATCTCATCTCCTTCTCCAAACCTTTCTTTCCCCACGCCTCAAGCTTCAAGGCAAGCGTCATTCCTGGAGGTGGCCACGGCCTCAACTTGGGATACTCGCATAAGCTCGCATACAACTCTATATTCGACTTTCTTAAATCTTCTTTGTAA	ATGTTCAAATCAGTGACACTCGTGGCTTTTGCTACAGCCGTTGCGGCTCGAAAATGCCACGATCTCACCATTCCAATTTCTATCTCAGCTCGAAACGCCGTCTTCGACCTTCCAGCTCTTGTATCAGAGCTTGATGTCACCAACTTCTTTCTTGACTTTGTTCGGCCAGGTGTTAATACCACCGATAAATACCTAACAGGATACAAAACTGTCAGCGGCCATTACAATATCGCAGCCACCTACTGCCAGCCAGACCATGGCCCGGGTGAAACCCTTCAGATCTTGACACACGGCGTTGGTTTTGACCGCAGCTACTGGGATTACCCCTATGACTATTACAACTATAGCTACGTTGCCGAAGCCGTCGACGAGCATGGTTTCTCGACCTTTACCTGGGACCGTCTCGGTGTTGGCGCTTCCTCCAAGGGCAACCCAATCAATGAGATCCAGCAGTTCCTTGAAGTTGCTGCTCTCACAGAGCTCTCAACACTGCTTCGCAAAGGCTCTGTGAAGGGCATCAACGCTAAATTCAGCAAATTTGTCCACGCTGGCCATTCCTTTGGCTCTGCCATAACCTATAACTTCGTCAACGCCAACCCGACCTTTAGCGATGCTGCCATCTTGACCGGCTTCAGCCAGAACCCAAACTTCCTCGCCGGCTTCGCCCTCGGCGGCAATTTCAAGCCTGTAAAGGAGGTCCCTTGCCAAGCTGCTAAGTACCCCGCTGGCTACATTACGGTGCCGTCAGGTACCGGCGTCAATATTCAGTTCTTTGCTCCCCATGACTTCGATCCTAAGCTACTCACATATGCCACTGAAAACGGACAAGCTGCTGCCCCCGGCGAGATACTTACCATCGGCGCTGGTACCGGCGTGGTCAACGCATTCAAAGGCCACCTGCTCATCGTCACAGGAAATGAGGACGTGCCTTTCTGCGGTGGCAACTGCTCGGACACGACCACTATTCAGGGAACTTTCCCCGACCTCATCTCCTTCTCCAAGCCTTTCTTTCCCCACGCTTCAAGCTTCAAGGCAAGCGTCATTCCTGGAGGTGGCCACGGCCTCAACTTGGGGTACTCGCACAAGCTTGCATACAACTCCATATTCGACTTTCTTAAATCTTCTTTGTAA	1131	1131	XM_024916832.1 Trichoderma harzianum CBS 226.95 hypothetical protein (M431DRAFT_490754), partial mRNA		M431DRAFT_478050	Hydrolase_4 domain-containing protein	M431DRAFT_490754	Trichoderma harzianum CBS 226.95	376	0	0	0	0	0	0		Th0179_003097-RA	29875.EHK15318	1.8e-225	626.0	2EDEY@1|root,2SJ2N@2759|Eukaryota,39UZF@33154|Opisthokonta,3P0HD@4751|Fungi,3QQDE@4890|Ascomycota,214TY@147550|Sordariomycetes,3TG2Z@5125|Hypocreales,3TZT0@5129|Hypocreaceae	5129|Hypocreaceae	S	Alpha/beta hydrolase family	-	-	-	-	-	-	-	-	-	-	-	-	Hydrolase_4		#N/A	#N/A	#N/A	#N/A	#N/A	#N/A	#N/A		Th0179_003097-RA	376	0.04	0.01	0	o		AB hydrolase-1 domain-containing protein
	Th0179_003098-RA	XM_024916833.1	89627	241	23	2	166	405	382	621	3.98e-82	305	XM_024916833.1	165	216	216	2	89.63	1	1	AACATGAGGCAAATTGAACGGACTATCGATCCGCGTCT-GGAGAAACCATTCATCAAGGTTGGGTGGCCTGCCGGAGGTGGAGTCTGGGTTCTCAATATAACTGAAGATGAGGCTATCACAAGAGGTGTCGGTGTCATTTACAATGCTTCTGATATGGAACATCGATGCCGGTTGATTGAACAACTAGGGGGAGTCTTCTTTAAAAATCCGAAAGATCGGTTAAACTTGGATCTACCTTGA	AACATGAGACAAATTCAACAGGCTGTCAACCCACGTCTAGGA-AAACCCTTCATCAAAGTTGGATGGCCTGCCGGAGGTGGAGTCTGGGTTCTCAATATAACTGAAGATGAGGCTATCACAAGAGGTGTCGGTATCATTTACAATGCTTCTGATATGGAACATCGATGCCGATTGACTGAACAATTAGGAGGCGCCTTCTTTAAAAATCCGAACGATTGGTTAGACTTGGATTTGCCTTGA	405	621	XM_024916833.1 Trichoderma harzianum CBS 226.95 hypothetical protein (M431DRAFT_490755), partial mRNA		M431DRAFT_478058	Uncharacterized protein	M431DRAFT_490755	Trichoderma harzianum CBS 226.95	206	0	0	0	0	0	0		#N/A	#N/A	#N/A	#N/A	#N/A	#N/A	#N/A	#N/A	#N/A	#N/A	#N/A	#N/A	#N/A	#N/A	#N/A	#N/A	#N/A	#N/A	#N/A	#N/A	#N/A		#N/A	#N/A	#N/A	#N/A	#N/A	#N/A	#N/A		Th0179_003098-RA	134	0.01	0.00	0	o		#N/A
	Th0179_003099-RA	XM_024915654.1	86508	126	16	1	91	215	222	347	1.56e-31	137	XM_024915654.1	74	109	109	1	86.51	1	1	CAA-GGTGTTGACACCGCCGAGATCTTTGCTCGTAACACCCCTACCCCTAAAGGCGTTGACACTGCCGAGATCTTTGCTCGCAATGCACCCACACCCAAGGGTGTAGATACCGCCGAGATCTTTGC	CAAGGGTGTAGATACCGCCGAGATCTTTGCTCGTAGCACCCCTACACCTAAAGGCGTTGACACTGCCGAGATCTTCGCTCGCGATGCTCCTACGCCTCAGGGGGTTGACACTGCGGAGATCTTTGC	411	351	XM_024915654.1 Trichoderma harzianum CBS 226.95 hypothetical protein (M431DRAFT_478251), partial mRNA		M431DRAFT_478067	Uncharacterized protein	M431DRAFT_478251	Trichoderma harzianum CBS 226.95	116	0	0	0	0	0	0		#N/A	#N/A	#N/A	#N/A	#N/A	#N/A	#N/A	#N/A	#N/A	#N/A	#N/A	#N/A	#N/A	#N/A	#N/A	#N/A	#N/A	#N/A	#N/A	#N/A	#N/A		#N/A	#N/A	#N/A	#N/A	#N/A	#N/A	#N/A		Th0179_003099-RA	136	6.37	6.37	0	o		#N/A
	Th0179_003100-RA	XM_024916834.1	95501	489	22	0	1	489	301	789	0.0	782	XM_024916834.1	423	467	467	0	95.50	1	1	ATGAACTATCACGGTGTTAACAAGTACGCTGGTCCTCCAAACACAGCTCAAGACGCAGCGTGGGACGCCTTGATAAGACCCGTCTATTTCAACGCGAGTGTCGAAGAGCTAAAAAGGGCGGGAGAGTCGTTTGAGAACATTGCCGAGTTGACTGGTGGCGGCTATCCCGCCAGCCTCGGCGCCTATCACCAGTTGCACTGCGTGAGACAGCTGCGGTTCTGGATTTACCGCGACTACTACTATCCCAACCTCACCAAGGCAGAAGATGGATACCTCCACACCCATCTCGATCACTGCACGGAAACTCTACGACTAGCTATCATGTGCCACGGTGATACAGGAATGTACTCGTTCTCTTGGATGGATCCCAAAGCACCCAAGCCGATGGCGCAGACAAGCTCAAAGTTGGCCTGTGTAAAATGGAGCTCAATTGAAGACTATGCCCGTAGTAGAATGATCCCAACACATCCTTCTCTAATCCACCCATAA	ATGGACTATCACGGTGTTAACAAGTACGCTGGTCCTCCAAACAAAGCTCAAGACGCAGCGTGGGACGCCTTGATTAGACCCGTCTATTTCAACGCAAGTGTCGAAGAACTAGAAAGGGCGGGAGAGTCATTCGATAACATTGCCGAGTTGACTGGTGGCGGCTATCCCGCCAGCCTCGGCGCCTATCACCAGCTGCACTGCGTGAGACAGCTGCGCTTCTGGATTTACCGCGATTACTACTATCTCAACCTTACCAAGGCAGAGGATGAATACCTCCACACCCATCTCGATCACTGCACAGAAACTCTACGATTGGCCATCATGTGCCACGGTGATACAGGAATGTACTCGTTCTCTTGGATGGACCCCAAAGCACCCAAGCCGATGGCGCAGACAAGCTCAAAGTTGGCCTGTGTAAAATGGAGCTCAATTGAAGACTATGCCCGTAGTAGAATGATTCCAACACATCCTTCTCTAATCCACCCATAA	489	789	XM_024916834.1 Trichoderma harzianum CBS 226.95 hypothetical protein (M431DRAFT_490756), partial mRNA		M431DRAFT_478073	Uncharacterized protein	M431DRAFT_490756	Trichoderma harzianum CBS 226.95	262	0	integral component of membrane [GO:0016021]; mycotoxin biosynthetic process [GO:0043386]	GO:0016021; GO:0043386	0	0	0		#N/A	#N/A	#N/A	#N/A	#N/A	#N/A	#N/A	#N/A	#N/A	#N/A	#N/A	#N/A	#N/A	#N/A	#N/A	#N/A	#N/A	#N/A	#N/A	#N/A	#N/A		#N/A	#N/A	#N/A	#N/A	#N/A	#N/A	#N/A		Th0179_003100-RA	162	0.02	0.01	0	o		#N/A
	Th0179_003101-RA	XM_024914123.1	98278	987	17	0	1	987	323	1309	0.0	1729	XM_024914123.1	936	970	970	0	98.28	1	1	ATGGATGTCATCATGGATCACAAGTCATTCTCATCCCCCGCCGCCAAGCGTCGCCATGTCCAGTCCAAGCGCGGCGTCCTCCGGCGTCGTGGTACCAATTACCTGGTCAGGTCTACTGCGAAGCGCTTGATGGAGTCGAAAAGCCACGCCATCTACCATCAGTTCTCCTACCAGGGATACCCCGACTATTCCTGCCTCTCCGGTGCGTGGGAGGCTCGGCGGAAGGATGGCGGCTCTTCCGAGGCTCCGCGCCCTCTTCAAGTAGACGTCGAGAGGGACCTTCGCTACCTCTTACACGGTATTCGTGAGCAGCAGGGCAAGCGTGAGACCCGCGCTCCCACCGTATCACCTCGGAACGAAGAGCAGGAAGGTCGGGATCTTGCTCGCAGCGAGATTCCACTCCCCAGCGACGTTCCTCGTCTTGTCAGACGGCCCAGCCTGGAACGTGAGGAGGCTTTCCGGGTCGCTAGCACCGCCAAGGGCAAAGTTCATCTCCGCGCTTCCCCCGAAAGTGAAGATGCGCAGATCGCGGAGCTTTACCAACAGGGTCTTCTCTACGACGGCGACGAGCAGCGCCCTGAGGAAATCTTCAACCTCAACAGTATCCAACACGAGGCCCCGGTGTATACCATTCGTCCTGCGAAGCGGGGTCGCAAGTCCAAGAAGGCTAAGCCTGCAGCCCTCGTTCTATCTTATACCGATGTTGGCGAGTGCAGCACCAAGGCAAACGCTTCAACAGCTCGGCGTTCAGCGGCTGATGACTCAGAGATGAGTGAGGCCTTCCCTCCTCTGAGAATCGTCTACGGGCAGAACGCGTCAAATCCAACATTTGACGTCGAGACATCTCAACCCCCAGAGCTGATGCTTGACCTCTCTGATTACGATTGCTTTACCGACAGCGAGCTTGACGATGATGTGCCGTCCCAGACGGAGATTGTGGAGAACACAAACAACCCAACGTCAGAGACTTGGATCATGCTGGGTTGA	ATGGATGTCATCATGGATCACAAGTCATTCTCATCCCCCGCCGCCAAGCGTCGCCATGTCCAGTCCAAGCGCGGCGTCCTCCGGCGTCGTGGTACCAATTACCTGGTCAGGTCTACTGCGAAGCGCTTGATGGAGTCGAAAAGCCACGCCATCTACCATCAGTTCTCCTACCAGGGATACCCCGACTATTCCTGCCTCTCCGGTGCGTGGGAGGCTCGGCGGAAGGATGGCGGCTCTTCCGAGGCTCCGCGCCCTCTTCAAGTAGACGTCGAGAGGGACCTTCGCTACCTCTTACACGGTATTCGTGAGCAGCAGGGCAAGCGTGAGAACCGCGCTCCCACCGTATCACCTCGGAACGAAGAGCAGGAAGGTCGGGATCTTGCTCGCAGCGAGATTCCGCTCCCCAGTGACGTTCCTCGTCTTGTCAGACGGCCCAGCCTGGAACGCGAGGAGGCTTTCCGGGTTGCCAGCACCGCCAAGGGCAAAGTTCACCTCCGCGCTTCCCCCGAAAGTGAAGATGCGCAGATCGCGGAGCTTTACCAACAGGGTCTTCTCTACGACGGCGACGAGCAGCGCCCTGAGGAAATCTTCAACCTCAACAGCATCCAACACGAGGCCCCGGTGTATACCATTCGTCCTGCGAAGCGGGGTCGCAAGTCCAAGAAGGCTAAGCCTGCAGCCCTCGTTCTATCCTATTCCGATGTTGGCGAGTGCAGCACCAAGGCAAACGCTTCAACAGCTCGGCATTCAGCTGCTGACGACTCAGAGACGAGTGAGGCCTTCCCTCCTCTGAGAATCGTCTACGGGCAGAACGCGTCAAATCCAACATTTGACGTCGAGACATCTCAACCCCCAGAGCTGATGCTTGACCTCTCTGATTACGATTGCTTTACCGACAGCGAGCTTGACGATGATGTGCCGTCCCAGACGGAGATTGTGGAGAACGCAAACAACCCAACCTCGGAGACTTGGATCATGCTGGGTTGA	987	1627	XM_024914123.1 Trichoderma harzianum CBS 226.95 hypothetical protein (M431DRAFT_295704), mRNA		M431DRAFT_478088	Uncharacterized protein	M431DRAFT_295704	Trichoderma harzianum CBS 226.95	328	0	0	0	0	0	0		Th0179_003101-RA	29875.EHK15315	5.65e-198	553.0	29F2K@1|root,2RN7X@2759|Eukaryota,3AAU5@33154|Opisthokonta,3P87W@4751|Fungi,3QXBT@4890|Ascomycota,21A70@147550|Sordariomycetes,3TID1@5125|Hypocreales,3U14N@5129|Hypocreaceae	5129|Hypocreaceae	-	-	-	-	-	-	-	-	-	-	-	-	-	-	-		#N/A	#N/A	#N/A	#N/A	#N/A	#N/A	#N/A		Th0179_003101-RA	328	0.00	0.00	0	o		#N/A
	Th0179_003102-RA	XM_024922392.1	98382	927	15	0	1	927	1	927	0.0	1629	XM_024922392.1	882	912	912	0	98.38	1	1	ATGGCTGAAAACATCCTCGTTCTGGGTGCTGGCGAGCTTGGCCTCGCCGTTCTGGAGGCGCTCGCCAGACACCCCAAGCGCAACCACAGCAGGATTACCGTCATGATGCGGCAGGCCACGCTGGACTCTGCCGCACCCGATAAGAAGAAGCTGATTCAGCAAATCAGAGCGCTGGGCGTCGACTTTGAGGCGGCTGATGTGGTGCAGGCTTCGGTGTCGGAGCTCGCCGCCATCTTCACCAGATACGACACTGTGGTGTCCTGCAACGGCATGGGCCTGCCGTCAGGAACGCAGACCAAGCTCTCCCAGGCGGCGCTCGAGGCAAAGGTGCGGTGGTTTCCCTGGCAGTTTGGCATGGATTACGACGCCATCGGCCTGGGCAGCTCGCAGGACCTGTTTGACGAGCAGCTGGGCGTGCGAGCGATGCTTCGCGCCCAAGACACTACGGAATGGATCATCGTGTCGACCGGCCTCTTCATGAGCTTCCTCTTCGTTGCCGAGTTCGGCATCGTCGACTTCAGCACCAGGACGGTGCGCGGGCTCGGCTCGTGGGACAACAGCATCACGCTCACAACGCCCGTGGACATTGGCCGGGCCACCGCGGAGGTGGTTCTGGATCCGCAGGGCCTCAAGAACCAGTGCGTCTACGTGGCGGGCGACACTCTCACGTACGCGCAGGTGGGCGATCTATTGGACGAGCGCTTTGGCACTCGCTTCCGGCGCGAGCTCTGGGACCTGGACGAGCTGGCCAAGCAGATGCGCGAGGATCCGGACAACACAATGGTAAAGTACAGGGATACGTTTGCTCAGGCCAGGGGGGTGGCTTGGGGTCAGGACAAGACGGTGAATTCGGCGCGGGGGATGAAGATGACGGATGTCAAAGAGTATCTAGCGGCGATGGACGTCAGGCTGGACGAGGCACTGTGA	ATGGCTGAAAACATCCTCGTTCTGGGTGCTGGCGAGCTTGGCCTCGCCGTTCTGGAGGCGCTCGCCAGACACCCCAAGCGCAACCACAGCAAGATTACCGTCATGATGCGGCAGGCCACGCTGGACTCTGCCGCACCCGATAAGAAGAAGCTGATTCAGCAAATCAGGGCGCTGGGCGTCGACTTTGAGGCGGCTGATGTGGTGCAGGCTTCGGTGTCGGAGCTCGCCGCCATCTTCACCAGATACGACACTGTGGTGTCCTGCAACGGCATGGGCCTGCCGTCAGGAACGCAGACCAAGCTCTCCCAGGCGGCGCTCGAGGCAAAGGTCCGGTGGTTTCCCTGGCAGTTTGGCATGGATTACGACGCCATCGGCCTGGGCAGCTCGCAGGACCTATTTGACGAGCAGCTGGGCGTGCGAGCGATGCTTCGCGCCCAAGACACTACGGAATGGATCATCGTGTCGACCGGCCTCTTCATGAGCTTCCTCTTCGTTGCCGAGTTCGGCATCGTCGACTTCAGCACCAGGACGGTGCGCGGGCTCGGCTCGTGGGACAACCGCATCACGCTCACAACGCCCGTGGACATTGGCCGGGCCACCGCGGAAGTGGTTCTAGATCCGCAGGGCCTCAAGAACCAGTGCGTCTACGTGGCGGGCGACACTCTCACGTACGCGCAGGTGGGCGATCTATTGGACGAGCGCTTTGGCACTCGCTTCCGGCGCGAGCTCTGGGACCTGGACGAGCTGGCCAAGCAGATGCGCGAGGATCCGGACAACACAATGGTCAAGTACAGGGATACGTTTGCTCAGGCCAGGGGGGTGGCTTGGGGCCAGGACAAGACGGTGAATTCGGCGCGGGGGATGAAGATGACGGATGTGAAAGCGTATCTGGCGGCGATGGACGTCAGTTTGGACGAAGCACTGTGA	927	927	XM_024922392.1 Trichoderma harzianum CBS 226.95 hypothetical protein (M431DRAFT_75829), partial mRNA		M431DRAFT_478109	NmrA domain-containing protein	M431DRAFT_75829	Trichoderma harzianum CBS 226.95	308	0	0	0	0	0	0		Th0179_003102-RA	29875.EHK15314	2.06e-206	572.0	2CM9F@1|root,2QPPB@2759|Eukaryota,39Z7U@33154|Opisthokonta,3NZZP@4751|Fungi,3QJAZ@4890|Ascomycota,211ZD@147550|Sordariomycetes,3TFC5@5125|Hypocreales,3TWYK@5129|Hypocreaceae	5129|Hypocreaceae	S	NmrA-like family	-	-	-	-	-	-	-	-	-	-	-	-	NmrA		#N/A	#N/A	#N/A	#N/A	#N/A	#N/A	#N/A		Th0179_003102-RA	308	25.41	6.89	0	o		NmrA domain-containing protein
	Th0179_003103-RA	XM_024922243.1	95707	1025	44	0	310	1334	232	1256	0.0	1650	XM_024922243.1	893	981	981	0	95.71	1	1	GGGCTGATTGAAGAAACAGGCAATCAGACGGGCACTGCCGTTGCCACACCGTCTCCGGGAGCCGATTCAGAATATGTTATTCCTATCAAGATTGGTACACCACCTCAAACATTGCCAATAAACCTTGATACCGGTTCATCAGACCTTTGGGTCTTCTCGACAGACACATATCCGTCCCAAGTCCAAGGCCAGGCGATTTATAACCCCGGTGCCTCAAACACAAGCTCACGTCTGAACGGACTATCATGGGTTATCAAGTATGGAGACGGTTCCAGCGCCAACGGCATCGTCTACAGGGACCGTGTACAGATCGGCAACACCTTCTTCAACGCACAGTCTGTTGAGTCTGCTATCCAAGTCTCCGAAGACATCAGCGATGACACTTTCTCGTCCGGCATTCTGGGTGCCGCCTTCAGTACTGGCAATACAGTTCGTCCCACCAAACAGAAGACATACTTTGACAACATCAAGGCCCAGCTCGTGAAGCCGCTCTTCACCGCCAACCTCAAGAAGGGCAAGCCCGGCAACTACAACTTTGGCTACATCAACGCCTCCGAGTACACAGGCGCCATCCAGTATGCAGCCATCAACCCCAAGAGCCCCCTGTGGGAAGTCTCCCTCAGCGGTTACCGCGTCGGCAGCAACGATACAAAGTACGTAAACCGCACCTGGAACGCCATCGCCGACACTGGCACCACGCTGCTCTTGGCACCCACCGACATCGTCAAGGCCTACTATGCGCAGGTCAACGGCTCGATCATGAGCAGCCAAGTGGGAATGATGGTGTTCCCCTGCACCGCGACGCTACCCGATTTTGCCTTTGGACTGGGCACGTACAGAGGCATCGTCCCAGGCCCTTACATGAATTATGGAAAGATCAACAGGACGTACTGCTACGGCGGCATCCAGGATAACGAGGGCGCGCCGTTTAGCGTCTTGGGAGACATTGCCCTGAAGGCTCAGTTTGCCGTCTTTGACTTTGGCAACAATGTTGTGGGATTCGCCAACAAGAACACCACTGTCTA	GGGCTGATTGAAGAAACAGGCAATCAGACGGGCACTGCCGTTGCCACACCATCTCCGGGAGCCGATTCAGAATATGTTATTCCTATCAAGATTGGCACACCACCTCAAACCGTGCCAATAAACCTTGATACCGGTTCATCAGACCTTTGGGTCTTCTCGACAGACACATATCCGTCTCAAGTCCAAGGCCAGGCTATTTACAACCCCGGTGCCTCAAACACAAGCTCACGCCTGAGTGGACTATCATGGGTTATCAAGTATGGAGACGGTTCCAGCGCCAACGGCATCGTCTACAAGGACCGTGTACAGATCGGCAACACCTTCTTCAACGCACAGTCCGTTGAGTCTGCCATCCAAGTCTCGGAAGACATCAGCGACGACACCTTCTCGTCCGGCATTCTGGGTGCCGCCGCCAGTTCTGGCAATACAGTTCGTCCCACCAAGCAGAAGACATACTTTGACAACATCAAGGACCAGCTCGTGAAGCCGCTCTTCACCGCCAACCTCAAGAAGGGCAAGCCCGGCAACTACAACTTTGGCTACATCAATGCCTCCGAGTACACGGGCGCCATCCAGTATGCAGCCATCAACCCCAAGAGCCCCCTGTGGGAAATCTCCGTCAGCGGTTACCGTGTCGGCAGCGACGACACAAAGTACGTAAACCGCACCTTTAACGCCATCGCCGACACTGGCACCACACTGCTCTTGGCAACCACCGACATCGTCAAAGCCTACTATGCGCAGGTCAACGGCTCGATCATGAGCAGCCAAGTGGGAATGATGGTGTTCCCTTGCACCGCGAAGCTGCCCGACTTTGCCTTTGGACTGGGCAAGTACAGAGGCATCGTCCCAGGCCCTTATATGAATTATGGAAAGATCAACAGGACGTACTGCTACGGCGGCATCCAGGATAACGAGGGCGCGCCGTTTAGCGTCTTGGGAGACATTGCTCTGAAGGCTCAGTTTGCCGTCTTTGACTTTGGCAACAAGGTTGTAGGGTTCGCGAACAAGAACACCACTGTCTA	1335	1257	XM_024922243.1 Trichoderma harzianum CBS 226.95 hypothetical protein (M431DRAFT_74616), partial mRNA		M431DRAFT_478123	Peptidase A1 domain-containing protein	M431DRAFT_74616	Trichoderma harzianum CBS 226.95	418	0	aspartic-type endopeptidase activity [GO:0004190]	GO:0004190	0	0	0		Th0179_003103-RA	29875.EHK15313	1.81e-248	689.0	KOG1339@1|root,KOG1339@2759|Eukaryota,38G7F@33154|Opisthokonta,3NV31@4751|Fungi,3R1XK@4890|Ascomycota,213Q5@147550|Sordariomycetes,3TCW8@5125|Hypocreales,3TXT9@5129|Hypocreaceae	5129|Hypocreaceae	O	Belongs to the peptidase A1 family	-	-	-	-	-	-	-	-	-	-	-	-	Asp		#N/A	#N/A	#N/A	#N/A	#N/A	#N/A	#N/A		Th0179_003103-RA	444	0.55	0.07	0	o		Podosporapepsin
	Th0179_003104-RA	XM_024911630.1	97774	1662	37	0	1	1662	1	1662	0.0	2865	XM_024911630.1	1551	1625	1625	0	97.77	1	1	ATGGACGCTGAAGGTGTCGCAGCCTCCCCGGCAGCGCCTCACCAGCCACCATACCAATATACGGCCAACCAGGGTTATGAGCAGACGGAAGAGGTGCCCCGCGAATTGCTGAGGCAACAGAATGCCGCCCCGCTTGCCGACGAGGATGAGGACGACGACTATCTCGAGGACATTTTCGACGAGGACGAGCAGGACGAGGAATGGGCCGCGGACGGCGACCTGACCAAGACGTACAACCGCCAGAGACAGCAGCTGACGGACGGCGCTGCGATCCCGCGGTCGAACCAGCAGAAGCCCACGGCAAACACATTTGCCAGTGTCGACGACCAGGTCTCTGCGCTGTCCAAGCATGCCACCAAGATCCGGCTCGACACCGTGAAGCAGGATGGCGAGCGGGACAAGGACAAGGCCGATCGGGCCACCAGCGAGCAGGTGCTGGACCAGAGGACGCGCATGATTCTGCTGCAGATGATCAACCGCGGCGCTGTCAGCGAGGTTCACGGCGCCATCAGCACCGGTAAGGAAGCCAACGTCTACGGCGCCGTGTCGTATGACGAAGAGACTGGCGCTGCCACGCAGAGAGCCATCAAGGTGTACAAGACGGCCATCTTGGTGTTCAAGGACCGTGAGAGGTACATCACCGGCGAGCATCGGTTCAAGGGTGGCTTCGACAAGGGCAACAACCGCAAGATGGTCAAGCTGTGGGCTGAGAAGGAGTATCGCAACCTGAGGAGGATATACAACGCCGGCATTCCCTGCCCGGAGCCCCTGGCGTTGAAGCTGCACGTGCTGGTCATGGGCTTCCTGGGCGACAAGAAGGGCTGGGCATATCCAAGGCTGCGAGATGCCAACCTCAAGGGCGACGACGTGGACCAGCAGTGGCAGAGCCTGTACGTGCAGCTGCTGGGGACGATGCGCCGCATGTACCAGGTGTGCAAGCTGGTGCACGCCGATTTGAGCGAGTACAACATCCTCTACCACGATGGCAAGCTGTACATCATCGACGTTTCACAGAGCGTGGAGCCGGACCACCCGCGGTCGCTCGAGTTCTTGCGCATGGACATCAAGAACGTGGGCGACTTCTTCCGGCGCAAGGGCGTCGACACGCTGCCTGACCGGGCCATCTTCAACTTCATCACTGTGCCTGAGGGGCCGGTCGAGGAGCCTGAGCTGGCGGAGGCGATTGCCAAGCTGTATGAGACGAGACATGCTGCTGCGAACGAGGAGGAGGCTGCTGCTGAGGAGGTGGACACGGAGGTTTTCCGGAACCAGTACATCCCGCAGACGCTGGAGCAGGTGTATGACATTGAGAAGGATGTCAAGAAGCTCGGTCTTGGAGAGGGCAATGAGTTGGTGTACAGCAAGTTGCTGGCTGACCAGGTTGTTGCGCCCAAGGCAGACGGCGAAGGAGAGGATGAGGATGAGGAAGATTCGGAGGATGAGTCTGGCGAGGGGGCTTCTCTTGGCAGTGATGATTCTGAAGATGATGAGAGTCGGTTTGACAAGGGCCGGCCGAGAGGTCGCAAATTTGAGGACAAGGATGAGAAGAAGCAACATAAATTGGCCGTCAAGGAGGCCAAGCGAGAGAAGCGAAAGGAGAAGATGCCCAAACATCTAAAGAAGAAGCTCGTTTCTAGCACGTCAAGGAGAACGAAAAAATAA	ATGGACGCTGAAGGTGTCGCAGCCTCCCCGGCAGCGCCTCACCAGCCACCATACCAATATACGGCCAACCAGGGTTATGAACAGACGGAAGAGGTGCCCCGCGAATTGCTGAGGCAACAGAATGCCGCCCCGCTTGCCGACGAGGACGAGGACGACGACTATCTCGAGGACATTTTCGACGAGGACGAGCAGGACGAGGAATGGGCCGCGGACGGCGACCTGACCAAGACGTACAACCGCCAGAGACAGCAGCTGACGGACGGCGCTGCGATCCCGCGGTCGAACCAGCAGAAGCCCACGGCAAACACATTTGCCAGCGTCGACGACCAGGTCTCTGCGCTGTCCAAACACGCCACCAAGATCCGGCTCGACAGTGTGAAGCAGGATGGCGAGCGAGACAAGGACAAGGCCGATCGGGCCACCAGCGAGCAGGTGCTGGACCAGAGGACGCGCATGATTCTGCTGCAGATGATCAACCGCGGCGCTGTCAGCGAGGTTCACGGCGCCATCAGCACCGGTAAGGAAGCCAACGTATACGGCGCCGTGTCGTACGACGAAGAGACTGGCGCTGCCACTCAGAGAGCCATCAAGGTGTACAAGACGGCCATCTTGGTGTTCAAGGACCGTGAGAGGTACATCACCGGCGAGCACCGCTTCAAGGGTGGCTTCGACAAGGGCAACAACCGCAAGATGGTCAAGCTGTGGGCCGAGAAGGAGTACCGTAATTTGAGGAGGATATACAACGCCGGCATTCCCTGCCCGGAGCCCCTGGCGCTGAAGCTGCACGTGCTGGTCATGGGCTTCCTGGGCGACAAGAAGGGCTGGGCGTATCCAAGGCTGCGAGACGCCAACCTCAAGGGCGACGACGTGGACCAGCAGTGGCAGAGCCTGTACGTGCAGCTGCTGGGGACGATGCGGCGCATGTACCAGGTGTGCAAGCTGGTGCACGCCGATTTGAGCGAGTACAACATCCTCTACCACGACGGCAAGCTGTACATCATCGACGTTTCACAGAGCGTGGAGCCGGACCACCCGCGGTCGCTCGAGTTCTTGCGCATGGACATCAAGAACGTGGGCGACTTCTTCCGGCGCAAGGGCGTCGACACGCTGCCTGACCGGGCCATTTTCAACTTCATCACCGTGCCTGAGGGGCCGGTCGAGGAGCCTGAGCTGGCGGAGGCGATTGCCAAGCTGTATGAGACGAGACATGCTGCTGCGAACGAGGAGGAGGCTGCTGCTGAGGAGGTGGACACGGAGGTTTTCCGGAACCAGTACATCCCGCAGACGCTGGAGCAGGTGTATGACATTGAAAAGGATGTCAAGAAGCTCGGTCTTGGAGAGGGCAATGAGTTGGTGTACAGCAAGCTGCTGGCTGACCAGGTTGTTGCGCCCAAGGCAGACGGCGAAGGAGAGGATGAAGATGAAGAAGATTCGGAGGACGAGTCTGGCGAGGGAGCTTCTCTTGGCAGTGACGATTCTGAGGATGATGAGAGTCGGTTTGACAAGGGACGGCCGAGAGGTCGCAAATTTGAGGACAAGGACGAGAAGAAGCAACATAAGTTGGCCGTCAAGGAGGCCAAGCGAGAGAAGCGAAAGGAGAAGATGCCCAAGCATCTAAAGAAGAAGCTCGTTTCTAGCACGTCAAGGAGAACGAAAAAATAA	1662	1726	XM_024911630.1 Trichoderma harzianum CBS 226.95 hypothetical protein (M431DRAFT_107001), partial mRNA		M431DRAFT_478161	Serine/threonine-protein kinase RIO1 (EC 2.7.11.1)	M431DRAFT_107001	Trichoderma harzianum CBS 226.95	553	2.7.11.1	cytoplasm [GO:0005737]; ATP binding [GO:0005524]; hydrolase activity [GO:0016787]; metal ion binding [GO:0046872]; protein serine kinase activity [GO:0106310]; protein threonine kinase activity [GO:0106311]; ribosome biogenesis [GO:0042254]	GO:0005524; GO:0005737; GO:0016787; GO:0042254; GO:0046872; GO:0106310; GO:0106311	0	0	0		Th0179_003104-RA	29875.EHK15312	0.0	876.0	COG1718@1|root,KOG2270@2759|Eukaryota,38F6V@33154|Opisthokonta,3NVB9@4751|Fungi,3QP8J@4890|Ascomycota,214A0@147550|Sordariomycetes,3TER0@5125|Hypocreales,3U0FM@5129|Hypocreaceae	5129|Hypocreaceae	DT	Belongs to the protein kinase superfamily. RIO-type Ser Thr kinase family	-	-	2.7.11.1	ko:K07178	ko03008,map03008	-	-	-	ko00000,ko00001,ko01000,ko01001,ko03009	-	-	-	RIO1		#N/A	#N/A	#N/A	#N/A	#N/A	#N/A	#N/A		Th0179_003104-RA	553	0.01	0.00	0	o		Serine/threonine-protein kinase RIO1
	Th0179_003105-RA	XM_024918409.1	98248	2226	39	0	1	2226	158	2383	0.0	3895	XM_024918409.1	2109	2187	2187	0	98.25	1	1	ATGGTTGACAATGACGCGGACGACCAGGTGCCGGTCGATGATCTGACACCTGAGGAGGCCAGCCGTATCATCCACTCGCACCGCAAAGTTCGTTACGGGACCGCCTGTTGGCCATGCCGTCAGCGCAAGGTCAAGTGTGACAACCAGCAGCCATGTGAGAACTGCGTCAAGCGAGAACACCCTCAGCTCTGCTCTTATAAGCCGAATCGATCCTCGGCGAGCAAGCACAATGCCACCGCCTCTCATAGTCGTAAGAGAGCTCGCTCGCCGTCTGACGGAGACGACAATGTGAAAGATGAGCGCCAAGAAAGCTGGCCTCCAGCAATTGGACTGTCTACAAACCAGGACGATTCTGACTCAGTACCTGACCGTTATGTTGGACAAAACAGCATCCCGGCACTACTAGGAGAGCAATCGCCGAACAACAAAGAGGACGGCACCGACATCCGACGAGACATGAGATCCATTCTGGGGCTAGACACCTCCGCGCCCTTTCCTCTCATGTCGTCTACTCACCTTCAGCGGCTTGCTCGTGATATTGCCACCGAGCTGCCGTCAGATAGAGAGGTTATGAAACTTTTCCGTACTTACAAGGAGATCCCGCAACCGTTCTGGGGTTTCGTTCTCGACATTGATGAGCTTGAGTCCAATCTCATGATCTATCTTGAGGATCGATCCCGAAATGCGTCAAAGTCCGTTAAAGCCTCGAGGCCTGTGACGGCCTCTTGGCTGGCCATTCTATTTGCAGTCTTGGCAGTCGGCTCACAGTACCACGAATCCCCGTACCATATCCGCACAAAGGATTCGCAAAAATACATTCAGATATCTTTCCATCTACTCCGGCTGGCCAACTTTTTGTTGAGGCCGTCATTTGACTCGATCCAAGCATTGTTGTTGACAAACTTTGTTCTTCTCAATGACATGAAGGCTGAAGCATCGTGGGCGCTCACCGGCCTTACGTGCCGCCTCGCCCAATCCTTGGGGTTGCATCGCCCGACCATCCGGGCCAGTCGAGAGAATTCACCCCCTGCCGCCAAGTCCAAGGAAATGATTCGACGCAGGCTCTGGTGGTCATGTGTCTGGCATGATACCCTGACATCCTTGTCGTTTGATCGAAGTTCTATGACAAACATTCCGAGCTGCCCGATTCCCCACAATTTGGATGCAACAATTGGAAACTATGGCTATCTGGAGATGATGTATAATCTCATCGAGATTATTTCGCGGCGACTCAATCCCGATGTAATGGCCTCCGCTTCCTATGAGCAGATATTTGAGAATTGCGAGGCTGTCGAGGAGCTTCGTAAGCGGGCAGCACCCCATATGCAGGACAAAGAAAAGTGCAAGACGGCACTGGATCGTCTTCAATTCTTCGCCATCCGCCTTCATACGTCCTTTGTTATCTCTGTCGCATGCCGACCGGCGCTTCGAAGGGACTGCACCTTTGAGCCGGCGCAAAAGCAAGCTTTGACAGACAGATGCAGGATCAATTTGACCGAGACGGTGAAAATGTTCCTTGCCATGCACCAGCTTTCGGTGATTCCCACGCGAAGCTGGGCCTTTACATACCATGGCCTGTCATCGGCCTTGCTGCTTGGCCTTTCTTCCGATACCAAGTCTGACCCCGAGGTTCGACAGCTCCAGGGAGATCTAATTGAAGCACTTTCTGCGACGGCGGCCAAGGAGGTTAGCTCCCCAGAGGCTCATGTCGCCAAGACTGATAAAGATATTGAGCTCTCGGGCCCCCTGTGGAGAGCACTTACAGCCCTCAAGAACATTTACGACCACGGACAAGTCAACATGTCGAGCCTGAAGCGGGAAGGCGACTTGTCTGCTGTCGCTAGTGGAAGCAGGACTCCCCTGCATCTCGGTCTGAATGGCCAGGGCGGCTACAATGCCATGATCTCGAATCCTTCGTTCCGTCCATTGCCTCAGGTGACAGATGCCCGCGAAGACGCAGCAATGGCCATGGCCGAGATGCAAAACGGCTCATCCATGCAAGACATGACGGCGATGAGCTACCCTCAGCAAATGAATAGCAACCTCGCTATGGACGGCATACCGCCCATCGTCGATCCTATGCAATACAATGCACCCATGGAGCTGTACGATTCCATCTGGGTTGAATCTCCTCCCGATCCATGGAACACTGGCATGGACGCCTTCAACTTTGACTTCCTGGCGCAACCTCCACCAGGTCAGAATCACCAGCAGTATTATTTCTAA	ATGGTTGACAATGACGCGGACGACCAGGTGCCGGTCGATGATCTGACACCTGAGGAGGCCAGCCGTATCATCCACTCGCACCGCAAAGTTCGCTACGGGACCGCCTGTTGGCCATGCCGTCAGCGCAAGGTCAAGTGTGACAACCAGCAGCCATGTGAGAACTGCGTCAAGCGAGAACACCCTCAGCTCTGCTCTTATAAGCCGAATCGATCCTCGGCGAGCAAGCACAATGCCACCGCCTCTCATAGTCGCAAGAGAGCTCGCTCACCGTCTGACGGAGACGACAATGTGAAAGATGAGCGCCAAGAAAGCTGGCCTCCAGCAATTGGACTGTCCACAAACCAGGACGATTCTGACTCAGTGCCTGACCGTTACGTTGGACAAAACAGCATCCCGGCACTACTAGGAGAGCAATCGCCGAACAACAAAGAGGACGGCACCGACATCCGACGAGACATGAGATCCATTCTGGGGCTAGATACCTCTGCGCCCTTTCCTCTCATGTCATCCACTCACCTTCAACGGCTTGCTCGAGATATTGCCACCGAGCTGCCGTCGGACAGAGAGGTTATGAAACTTTTCCGTACTTACAAGGAGATTCCGCAACCGTTCTGGGGTTTCGTTCTCGACATTGATGAGCTTGAGTCCAATCTCATGATCTATCTTGAGGATCGATCCCGAAATGCGTCGAAATCCGTTAAAGCCTCGAGGCCTGTGACGGCCTCTTGGCTGGCCATTCTATTTGCAGTCTTGGCAGTCGGCTCCCAGTACCATGAATCCCCGTACCATATCCGCACAAAGGATTCGCAAAAATACATCCAGATTTCTTTCCATCTACTCCGGCTGGCCAACTTTCTGTTGAGGCCGTCATTTGACTCGATCCAAGCATTGTTGTTGACAAACTTTGTTCTTCTCAATGATATGAAGGCTGAAGCATCGTGGGCGCTCACCGGCCTTACGTGTCGCCTCGCTCAATCCTTGGGGTTGCATCGCCCGACCATCCGGGCCAGTCGAGAGAATTCACCCCCTGCCGCCAAGTCCAAGGAAATGATTCGGCGCAGGCTCTGGTGGTCATGTGTCTGGCATGATACCCTGACATCCTTGTCGTTTGATCGAAGTTCTATGACAAACATTCCGAGCTGCCCGATTCCCCACAATTTGGATGCAACAATTGGAAACTATGGCTATCTGGAGATGATGTATAATCTCATCGAAATTATTTCGCGGCGACTCAATCCCGATGTAATGGCCTCCGCTTCCTATGAGCAGATCTTTGAGAATTGCGAGGCTGTCGAGGAGCTTCGTAAGCGGGCAGCACCCCATATGCAGGACAAAGAAAAGTGCAAGACGGCACTTGATCGTCTTCAATTCTTCGCCATCCGCCTTCATACGTCCTTTGTTATCTCTGTCGCATGCCGACCGGCGCTTCGAAGGGACTGCTCCTTTGAGCCGGCGCAAAAGCAAGCTCTGACAGACAGATGCAGGATCAATTTGACCGAGACGGTGAAAATGTTCCTTGCCATGCACCAGCTTTCGGTGATTCCCACGCGAAGCTGGGCCTTCACATACCATGGCCTGTCATCGGCCTTGCTGCTTGGCCTTTCTTCCGATACCAAGTCTGACCCCGAGGTTCGACAGCTCCAGGGAGATCTAATTGAAGCACTTTCTGCGACGGCGGCCAAGGAGGTTAGCTCCCCAGAGGCTCATGTCGCCAAGACTGATAAAGATATTGAGCTCTCGGGCCCCCTGTGGAGAGCTCTTACAGCCCTCAAGAACATTTACGACCACGGACAAGTCAACATGTCGAGCCTGAAGCGGGAAGGCGACTTGTCTGCTATCGCTAGTGGAAGCAGGACTCCCCTGCATCTCGGTCTGAATGGCCAGGGCGGTTACAATGCCATGATCTCGAATCCTTCGTTCCGTCCGTTGCCTCAGGTGACAGATGCCCGCGAAGACGCAGCAATGGCCATGGCCGAGATGCAAAACGGCTCATCCATGCAAGACATGACGGCAATGAGCTACCCTCAGCAAATGAATAGCAACCTCGCTATGGACGGCATACCGCCCATCGTCGATCCTATGCAATACAATGCACCCATGGAGTTGTACGATTCCATCTGGGTTGAATCTCCTCCCGATCCATGGAACACTGGCATGGACGCCTTCAACTTTGACTTCCTGGCGCAACCTCCACCGGGTCAGAATCACCAGCAGTATTATTTCTAA	2226	2637	XM_024918409.1 Trichoderma harzianum CBS 226.95 hypothetical protein (M431DRAFT_504099), mRNA		M431DRAFT_478167	Zn(2)-C6 fungal-type domain-containing protein	M431DRAFT_504099	Trichoderma harzianum CBS 226.95	741	0	nucleus [GO:0005634]; DNA binding [GO:0003677]; DNA-binding transcription factor activity, RNA polymerase II-specific [GO:0000981]; zinc ion binding [GO:0008270]; transcription, DNA-templated [GO:0006351]	GO:0000981; GO:0003677; GO:0005634; GO:0006351; GO:0008270	0	0	0		Th0179_003105-RA	29875.EHK15311	0.0	1457.0	2ED73@1|root,2SIWN@2759|Eukaryota,39R4F@33154|Opisthokonta,3NVJQ@4751|Fungi,3QQZ0@4890|Ascomycota,214WX@147550|Sordariomycetes,3TFN3@5125|Hypocreales,3TWSS@5129|Hypocreaceae	5129|Hypocreaceae	B	Fungal specific transcription factor domain	-	-	-	-	-	-	-	-	-	-	-	-	Fungal_trans,Zn_clus		#N/A	#N/A	#N/A	#N/A	#N/A	#N/A	#N/A		Th0179_003105-RA	741	1.89	0.00	0	o		Related to ZFR1 regulator of fumonisin biosynthesis
	Th0179_003106-RA	XM_024912514.1	96839	2183	69	0	1793	3975	1865	4047	0.0	3650	XM_024912514.1	1976	2114	2114	0	96.84	1	1	TAGGTCTCAGCCGAACGTGGCCAACTGTTATTCTCGAGAAGCATCAGATCATCAACAAGCCCGAAGATCTAACGCGGGGTGGCATGGTAATGAATAATGGAATCGGCCGCATATCTCCAAGTTTGGCCAGGAAGGTTTCCGTGTTTCTTGGGTTGTCTGACTGCCCAAGTTGTTTTCAAGGTAGACTGGGGAGTGCAAAGGGCATGTGGTTGATTGATGTGGATAGCGAGGAAGACTCCGAGAGAGACTGGGTTGCGACTTATCCATCACAAAGGAAATGGGAATGCGATTTTGATGATCCTCATCACCGAACTCTCGAGATACGAAACTGGCCATCGGAATTGAAATCAGCATCTCTGAATCAGCAATTTATTCCGGTACTAGAAGCGCGATCACCACAACCCGACGCAATGCGACGCGTAGTCTCCGAGCACCTACAGAGAGCCCTGCAGGCTGACCTTGGTGAGCAAGCTGCCGCCATGAAAGAACCCATGAGTCTCCGATTATGGGTTCACCAATCCGGTCCTTCAAAGAATGATCGGTCGCTGGATGGGTCTGCAGGATTTCTGGCTGGTCTCCCCGATAATAACGCGGATAAAGTCGCATTTCTGCTCGACTCAGGATTCGATCAGAGGAGAATGGCGTATCTCAGGGAACTTGTCTGGGAAATGTGCAAGAAAAAGGCTGAGATTTTGAAAACCAAGATGAACATCACCATTCCGTGTTCAGCCTACATATACATGGCTGCGGATTTTTCATCAACGCTTAAAGAAGACGAGGTGCATCTCTCCTTTTCCACGAAGTTTCAGGCCGAGGGATTCTCCGACACGCTACTTGAGAACATGGATATTCTAGTAGCAAGAGCCCCAGCCCATCTCCCAAGCGACATCCAGAGAGTCAAGGTAGTATCTCGACCAGAGCTTCGAAAGCTAAAGGATGTCATTATCTTTTCGACTGAAGGAAGTATACCACTTGCCGATAAGCTATCAGGCGGCGACTATGACGGCGACATGGCATGGGTATGTTGGGATCAGAATATTGTTAGAAATTTCGACAATGCTCCCTTGCCTGAGAAGCTGGATTTCATCAAGAGCGGATATCTTCGCAAGGTGACTACGCAATTCAAGGAAATTTTGGATCAGGTCGGAAGAGACAACTACGGGAAGTATATGAACGACCGACCTGCGCACCTTCAGGATGCCTGTGTAGAGTTCGTATCGAGAGCATTTTTCTTCAATCTACAGCCCTCATTTCTCGGTCGATGTACAAAGTATAAAGAGAGGCTCTGCTATTTTCAGAAGTCTGTTCAAGATCGAGATGCCATACATTTAAGCCAGTTGCTTGGCTATTTGGTTGATCAGAGCAAGCAAGGGATTGAGTTTACTGAGGAAGATTGGAAGCGTTTCTGCATTCAACATCTTGGGAAGAAGTCTACCTTCCTTCCCGATCCAGAGTATGCGAAAGAAAAGGGATCACGAAGACCTGATACCAAGGGCCGATTACACATACTCGATTACTTGAGATTCGATGTCGCTGATACGGTTATTGACGAAGTCTTGACCAGCTTCAACGAGACCGTCAAAGCGAATAACGCCATACCCTATGATGAAGACCTTACAAAGCTCTGCAATATGTATGAGGAGAGGTCAAAAACTTCTGCTGGCTGCAAGCAGCTTCTAACATATCTGCGAGGCAAGACTAATGTGCTTCAAGACGAGTGGCGTGTCATCAAGTCTCGAAATGGTACCGACAACTCCAAGTTTGCCACCAAGGCAGATGCCATATACCAGAAATGGATTGATATACAGCTACCAGCAGAATTGCTCGCGAGCGGCGAATTTCCTGAGCTGGTTCATGATTCTAACAATAATTCAGCCATGAGCAACTGGGAACTCCTCAAAGCCTCGACCACATTCAAGAACCATTACAACAATGGTTACAAATTCGTCTGGTACATGGCGGGCAAACAACTAGGCTTCATTAAAGCGATGGCGCATCGTGTCCCGGGAGAGACGTCAAAGGTCATGATGATACCGGAGATGTGGGGTATCTTGCGACCAGACAAGAAGCTCATCACGTCTCTGACGCTACAGAGAGAGGCTGCTCGAGATTCGGAGAGCGCGGTGGCACTCGAAGAGGTGTTTGACTTTGACGACAACGGCACCGTTATTGACGATGCTTGA	TAAGTCTCAGCCGAACGTGGCCAACTGTTGTCCTCGAGAAGCATCAGATCATCAACAAGCCCGAAGATCTAGCGCCGGGTGGCATGGTAATGAATGATGGAATCGGCCGCATATCGCCAAGTTTGGCCAAGAAAGTTGCCGTGGCTCTTGGGTTGTCTGACTGCCCAAGTTGTTTTCAAGGTAGACTGGGGAGTGCAAAGGGCATGTGGTTGATTGATGTGGATAGCGAGGAAGACTCCGAGAGAGACTGGGTTGAAACTTATCCATCACAAAGGAAATGGATATGCGATTTTGATGATCCTCATCACCGAACTCTCGAGATACGAAACTGGCCATCGGAATTGAGATCGGCGTCTCTGAATCAGCAATTTATTCCCGTACTAGAGGCGCAATCACCACAACCCGACGCAATGCGACGCGTAGTTTCCGAGCACCTACAGAGAGCCCTGCACGCTGACCTTGGTGAGCAAGCTGCCGCCATGAAAGAACCTATGAGTCTCCGATTATGGATTCACCAATCCGGTCCTTCAAAGAATGAACGGTCGCTGGATGGGTCTGCAGGATTTCTGGCTGGTCTCCCCAATGATAACGCGGATAAAGTCGCATTTTTGCTCGACTCAGGATTCGATCAGAGGAGAATGGAGTACCTCAGGGAACTTGTCTGGGAGATGTGCAAGAAAAAGGCTGAGGTTTTGAAAACTAAGATGAACATCACCATTCCGTGTTCAGCCTACATTTACATGGCTGCGGACTTTTCATCAAAGCTTGAAGAAGACGAGGTGCATCTCTCCTTTTCCACGAAGTTTCAGGCCGAGGGATTCTCCGACACGCTACTTGAGAACATGTCTATTCTAGTAGCAAGAGCCCCGGCCCATCTCCCTAGCGATATCCAGAAAGTCAGGGTAGTATCTCGACCAGAGCTTCGAAAGCTGAAGGACGTCATTATCTTTTCGACTAACGGAAGTATACCCCTTGCCGATAAGCTATCAGGCGGCGACTATGACGGCGACATGGCGTGGGTATGTTGGGATCAAAATATTGTCAGAAATTTCGACAATGCTTCCTTGCCTCCGAAGCTGGATTTCATCAAGAGCGGATATCTTCGCAAGGTGACTACGCAATTCAAGGACATTTTGGATCAGGTTGGAAGAGACAACTACAGGAAGTATATGAACAACCGACCTGCGCACCTTCAGGATGCCTGTGTAGAGTTCGTATCTAGAGCATTTTTGTTCAATCTACAGCCCTCATTTCTCGGTCGATGTACAAAGTATAAAGAGAGGCTCTGCTATTTTCAGAAGTCTGTTCAAGATCGAGATGCCATACATTTAAGCCAATTGCTTGGCTATTTGGTTGATCAGAGCAAGCAAGGTATTGAGTTTACTGAGGAAGATTGGAAGCGTTTCTGCATTCAACATCTTGGGAAGAAGTCTACCTTCCTTCCCGATCCAGAGTATGCGAAAGAAAAGGGATCACGAAGACCTGATACCAAGGGCCGATTACATATACTCGATTACTTGAGATTCGATGTCGCTGATACGGTTATTGACGAAGTCTTGACCAGCTTCAACGAGACCGTCAAAGCGAATAACGCCATACCCTATGATGAAGACCTTACAAAGCTCTGCAATATGTATGAGGAGAGGTCAAAAACTTCTGCTGGCTGCAAGCAGCTTCTAACATATCTGCGAGGCAAGACTAATGTGCTTCAAGACGAGTGGCGTGTCATCAAGTCTCGAAATGGTACCGACAACTCCAAGTTTGCCACCAAGGCAGATGCCATATACCAGAAATGGATTGATATACAGCTACCAGCAGAATTGCTCGCGAGCGGCGAATTTCCTGAGCTGGTTCATGATTCTAACAATAATTCGGCCATGAGCAACTGGGAACTCCTCAAAGCCTCGACCACATTCAAGAACCATTACAACAATGGTTACAAATTCGTCTGGTACATGGCGGGCAAACAACTAGGCTTCATTAAAGCGATGGCGCATCGTGTCCCGGGAGAGACGTCAAAGGTCATGGTGATACCGGAGATGTGGGGTATCTTGCGACCAGACAAGAAGCTCATCACGTCTCTGACGCTACAGAGAGAGGCTGCTCGAGATTCGGAGAGCGCGGTGGCACTCGAGGAGGTGTTTGACTTTGACGACAACGGCACCGTTATTGACGATGCTTGA	3975	4332	XM_024912514.1 Trichoderma harzianum CBS 226.95 hypothetical protein (M431DRAFT_134243), mRNA		M431DRAFT_478179	RNA-dependent RNA polymerase (EC 2.7.7.48)	M431DRAFT_134243	Trichoderma harzianum CBS 226.95	1308	2.7.7.48	RNA binding [GO:0003723]; RNA-directed 5'-3' RNA polymerase activity [GO:0003968]; gene silencing by RNA [GO:0031047]	GO:0003723; GO:0003968; GO:0031047	0	0	0		Th0179_003106-RA	29875.EHK15310	0.0	2009.0	KOG0988@1|root,KOG0988@2759|Eukaryota,38FWR@33154|Opisthokonta,3NYJR@4751|Fungi,3QR1Y@4890|Ascomycota,214CT@147550|Sordariomycetes,3TEZZ@5125|Hypocreales,3TY32@5129|Hypocreaceae	5129|Hypocreaceae	H	RNA dependent RNA polymerase	-	-	-	-	-	-	-	-	-	-	-	-	RdRP		#N/A	#N/A	#N/A	#N/A	#N/A	#N/A	#N/A		Th0179_003106-RA	1324	0.00	0.00	0	o		RNA-dependent RNA polymerase
	Th0179_003107-RA	XM_024915655.1	97674	86	2	0	1	86	1	86	2.92e-34	148	XM_024915655.1	80	84	84	0	97.67	1	1	ATGGTCAACAGTCCTGCATCGTACACTCAGGACACCAACGTCAACACCGACCATGAGGAACTGACGCAAGATTCTCATCTGCCCGG	ATGGTCAACAGTCCTGCATCGTACACTCAGGACACCAACGTCAACACCGACCATGAGGACCTGACGCAAGATTCTCATCCGCCCGG	1593	1296	XM_024915655.1 Trichoderma harzianum CBS 226.95 hypothetical protein (M431DRAFT_478259), partial mRNA		M431DRAFT_478184	Uncharacterized protein	M431DRAFT_478259	Trichoderma harzianum CBS 226.95	431	0	0	0	0	0	0		#N/A	#N/A	#N/A	#N/A	#N/A	#N/A	#N/A	#N/A	#N/A	#N/A	#N/A	#N/A	#N/A	#N/A	#N/A	#N/A	#N/A	#N/A	#N/A	#N/A	#N/A		#N/A	#N/A	#N/A	#N/A	#N/A	#N/A	#N/A		Th0179_003107-RA	530	0.08	0.00	0	o		#N/A
	Th0179_003108-RA	XM_024921162.1	96265	1071	40	0	700	1770	862	1932	0.0	1757	XM_024921162.1	951	1031	1031	0	96.27	1	1	ACTCAAGACGGCAACTATCTCGTCTCCAGCCGCCACATGTCTATCCTCACGCTCATCGACGGCAAAGACGGCCACCCAATCTGGATCCTCGGCGGCAGACAAAACCAATTCACCGACCTCTCCAACGGCGCAGCAACAAACATCAGCTGGCAGCACGACGCCCGCATCATTCCATCATCCAACATCACAGACGAGACTCACATCACCCTCTTCGACAACCACGGCGAATACAGCGGCCCCTGTCAAGGGAAATGCCAAACCCGTGCTCTCCGCATCGCCGTTAACCAAGTCCTCCACACTGCAAGGGTAGTCAGCGAATTCTTCCATCCGGAAAACATCGACTCCGGCGCCATGGGAGGCTATCAAACTCTAGACAGTGGAAACATCATGACGGGATGGGGATACTACCCCGGCTTTGTCGAATACACCAGCGATGGCACCCCGGTTATGGACTTTCAGAGGGGTGCAATTGGCGGAGAGCCACTGCCGGACATGTTTGCCTACAGAGTCAATAAAGGAGACTGGAAAGGGAACCCTTCATGGGCACCAAGTGCGGCCGCTGATGCACCGAACAACAGCACCCTCAATGCCACCGTCTACGTTTCGTGGAACGGCGCAACAGAAGTTTCCTCATGGGCTATATTTGCTTCGAATGATCACAGCAGCATCAACAGCCACACAAACCTCATTGCCGAATCTCCCCGCCACGGCTTCGAAACCGCCATCTCCCTATCAAGCCAAAACACTACTCGTCGATACGTTGGTGCAGCTGCTGTGTCATCCTCCGGCGATGTCCTCGGTTCAACCATTGTCATCGATCTCCAAAACGGAGGCAAACCTGCCACTGTAGAAAGCGGCATAATCACCCTAAAGCCTCCATCTCCATCACCGCCACCATCGTCAACATCAGGGAGTCGAAGCACAAGTACTAGCTCGGTAGGTGTCATGGGCGGATCGATATTTGGTGCCGCAGGCGTCTTTTATGCAGGAGTATACTACTGGCGAAGGAGAGCAAGGGCACGACGTGGCCGTGGAGAAGAGGGATACAGGATGGTAAACTTGAGAGATTAA	ACTCAAGACGGCAACTATCTCGTCTCCAGCCGCCACATGTCCATCCTCACCCTCATCCACGGCAAGGACGGCCACCCAATCTGGATCCTCGGCGGCAGACAAAACCAATTCACCGACCTCTCCAACGGCGCAGCCACAAACATCAGCTGGCAGCACGACGCCCGCATCATTCCATCATACAACATCACAGACGAGACTCACATCACCCTCTTCGACAACCATGGCGAATACAGCGGTCCTTGTCAAGGGAAATGCCAAACCCGTGCTCTCCGCATCGCCGTCAACCAAGTCCTCCGCACTGCAAGGGTAGTCAGCGAATTCTTCCATCCGGAAAACATCGACTCCGGCGCCATGGGAGGCTATCAAACTCTGGACAGTGGAAACATCATGACGGGATGGGGATACTACCCCGGCTTTGTCGAATACACCAGCGACGGCACACCGGTTATGGACTTCCAGAGAGGCGCAATCGGCGGAGAGCCATTGCCGGACATGTTTGCCTACAGAGTCAATAAAGGAGATTGGAAAGGGAACCCTTCATGGCCACCAAGTGTGGCCGCTGATGCACCGAATAACAGCACCCTCAATGCCACCGTCTACGTTTCGTGGAATGGTGCAACAGAAGTTGCCTCATGGGCTATATTTGCTTCGAATGATCACAGCAGCATCAACAGCCACACAAACCTCATTGCCGAATCTCCCCGCGATGGCTTCGAAACCGCCATCTCCCTATCAAGCCAAAACACTACTCGTCGATACGTCGGTGCAGCCGCTGTGTCATCTTCCGGCGATGTCCTCGGTTCAACCATTGTCATCGATCTCCAAAACGGAGGCAAACCTGCCACTGTAGAAAGCGGTATAATCACCCTAAAGCCTCCGTCTCCATCCCCGCCACCATCATCAACATCGGGGAGTCGAAGCACAAGTACTAGCTCGGTAGGTGTCATGGGCGGATCGATATTTGGTGCTGCAGGCGTCTTTTATGCAGGAGTATATTACTGGCGAAGGAGAGCAAGGGCACGACGTGGCCATGGAGAAGAGGGTTACAGGATGGTAAACTTGAGAGATTAA	1770	1932	XM_024921162.1 Trichoderma harzianum CBS 226.95 hypothetical protein (M431DRAFT_544402), partial mRNA		M431DRAFT_478197	Uncharacterized protein	M431DRAFT_544402	Trichoderma harzianum CBS 226.95	557	0	integral component of membrane [GO:0016021]	GO:0016021	0	0	0		Th0179_003108-RA	29875.EHK15308	0.0	970.0	2CE4Q@1|root,2SKI4@2759|Eukaryota,3A0G0@33154|Opisthokonta,3P2FJ@4751|Fungi,3QPNC@4890|Ascomycota,2142R@147550|Sordariomycetes,3TENT@5125|Hypocreales,3U21U@5129|Hypocreaceae	5129|Hypocreaceae	S	Arylsulfotransferase (ASST)	-	-	-	-	-	-	-	-	-	-	-	-	Arylsulfotran_2		#N/A	#N/A	#N/A	#N/A	#N/A	#N/A	#N/A		Th0179_003108-RA	589	22.59	0.26	1	o545-567i		Arylsulfotransferase-like protein
	Th0179_003109-RA	XM_024918410.1	95742	3852	164	0	1	3852	359	4210	0.0	6205	XM_024918410.1	3360	3688	3688	0	95.74	1	1	ATGAGCATCATTGACACAACAAAGGATCTGGCGGCCTTGTTCGAGCAACAGGCTCAAGCTACGCCAGATGCCATCGCCCTGGAGGACGAGAGCCGGACTCTCACCTATGCGGAGCTCGATAGCCTGACCTGGTCTTTGGCTGATCGCCTGCGCCAGTATGGAGTTGGCCGTGATGATCTGGTTGGAGTGTTGATGGGACGAAGCGCAGACAATGTCATTGCGTCTCTTGCTGCTCTCCGAGCTGGAGGAGCCTTTCTCGTGCTGGAGCTGGCCTATCCCACGGGCCTTCTCAACGATGTCATTGATGATGCCAAACCGACTGTCATCATAACACAAAAGGCTCATGCTGCCAGCATCAAGCCTAGTGTTGCTACAATTATCATCGACCAACCTGAGCCAACCACCAACGGACATGCCGCCCCTGTCGTGGTCGAGACGAGAGAGCCTCTGCCTGCAAGTGACGACTTGGATCGCCTGGCCTTTGTGTCGTACTCATCAGGAACCACCGGCAAGCCCAAGGGCATCGCAAACCCTCATAGAGCTCCTGTTCTCAGCTACGACTTGAGATTCCGCACAAGTGATCTCCAGCCAGGAGACCGTGTTGCGTGCAACGTATTCTTCGTCTGGGAAATGCTGCGCCCCTTGATCCGAGGTGCCACAACAGTTGCCGTTCCCGATAACGCAAGCTACGATCCCATCGGCCTCGTCGAGTTTCTTGCTGCCAGACGTATCACAGACACCCTCATGACCCCCACTCTGCTGACCACCGTCCTCTCACGACATCCAAACCTTGGTGAGAAGCTTCCTGAGCTGAGGTCATTGTGGCTGAACGGCGAGGTGGTCACGACAGATCTTGTTCGTCGAGCCTGCAGCGCTCTCCCCAACACTCGCCTCCTCAACGTCTACAGCGCCAGCGAGACACACGAAATAGCCGTCGGCGATATCAAGACATTTGTCGATTACGAATCTCGCGTCTGTCCCGTCGGACCGCCTGTAGACCCTGAGCACATTTACATCTTGGACGAGGCTGGAAACAGGTTGGACGCAGGCGTCAGCGGCGAGCTCTTTGTTGGTGGCGATTTGTTAGCTAGAGAGTATCTCAACCTCCCTGAAACCACTGCCATTGCTTTCCAGATGGATCCCTTTGAGAAGAAGGAGGGCGCTCGAATGTACCGCACGGGAGACATGGCGCGGATGCTTCCGTCTGGCCTCCTTGAGATCACCGGCCGAGTGGGCGGCATGATCAAGACTCGCGGCTACACTGTTCAGCCAGGAGCCGTCGAGACTACCATTGTGAAGCATCTAGCCGTACGAGATTGTGCCGTCGTCGCCCATGGAGAAGGCCTGCAGAAGCAGCTCGTGGCTTACATCGTCCCGGACACTGAACAGAACCCAGGCCGGACGATTGTTGTCATCGACGAGGCCGGCCACAGCCCGGTTGCTCGACGAGCGCTCTCTGCTCATCTCGCACATTACATGATTCCTCCTCTGTGGGTTGAGCTCAAGGAGCTGCCTACGCATGCCGTCTCTGGCAAGACCAATCTCAAAGCCCTGCCACCTCCTCCTAGGCCGAAATCTCCCGTACAAACTGCAAAGACGGAGAGAAACGTCACTATCAAGATGGATACGATTATTAAGATATGGGCTGCGGCTCTCAATGTCCCAATCTCAATCATCACGCCCAAGCACGACTTCTTCGACCTGGGCGGTCACTCTCTGATTCTGGCGGACCTTGCCAGCAGACTAACCAAGGCATTTGGATTCCCCGTTCCCTTGGGTCCGTTGGCAGGTACTCCCACTCTAGAGGGACACCTAGAAGCTGTCAAAGCTGCTCGTGATGGCCACACTGAGGAGGTGCAGGCAGAACTCCCAGCCGTTCTTCGAGCTGACGCTGTGCTTCCAGAGGATGTTCAAGCTATTCCAGGCACGCAAATGCAGCGCCTCAGTGACGCTGAAACAATCCTCCTCACTGGATCTACAGGTTACCTCGGAGCATTCCTTCTCAAATATCTTATCGAACACACCTCGGCAACTATCCTGTGCATGGTGCGATTCACAGAGCCTAATGAAGACTGCCGCCCAGCCGGCACAGCACGAATCCGCAAGAACCTCATCGACTTAGGCATTTGGAGCGACTCAATGCTAGACCGTATGGAGATTGTTCCGGGAAACCTGGCTAGGAGCCGTCTTGGTCTGTCACCAGAGGCCTTTGAAGAGCTCGCAGCTCGTCCTCAAGTCATTGTGCACGCTGCGGCCACTGTCAACTTGGTCTACCCTTATGCCGCTTTGAGAACGGCCAACGTGGGTGGAACGAGGGAGATTCTTCGCCTTGCCGCGCGTGGCGGTGCTACTCTTCACCACATTTCGACTAACGGCGTGCTGCCACCATCGATCGAAGGCTGGTCTGAGGATGCCATGATTGACTTTGATGACGTGCCCACCAAACTTCAAGACGGCTACGGTCAGACTAAATGGGTTGCAGAGAAGCTCGTGATGGAAGCCAGCAAGAGAGGCATCCCGGTCAAGATCTACCGACCCGGAACCATCAGCGGCCACAGTGTCACCGGTGCTGCCAACACTTATGATCTCCTCAATGCTCTCTTTATCGAATCCCTCCAGCTTGGCCAGGCCCCAGATGTCGCCAACTGGGTCGTTGAAATGACTCCCGTCGACTTTGTGAGCAATGCAATCATTACACTCGCTGACCACACGCAAGGAGATCAACTCGTGTATCATCTTGGTGATCCCAGCCCGATCAAGGCCGCAACTCTCTTCGACTCCCTTGCTGAGCTAGGCTACGAAACGGGCCGGCTCCCATGGGACGAGTGGGTAGAACTCTGGAACGAGAAGCGAGGCTCTCGCGGAGGAGACGAGCCCTTTACCGTTGATATCCTACGCGGAGGAATGCCCACCGCCGATTCGCTTCAGGGTGCCATTGTTCTCAAGGACGGTGCTACGCAGCCTACACTAGATTTATACGGAATCGAGCGGATCAAGATCAACGCCGCCCTTCTCGAGACGTATACACGGCACTTTTACGCCAGGGGCTGGCTTCCCAAGCCTCCTCGTCGACTCAAAACCAACGGAGCAGTCTCCAACATCAAAAAGGGGCGTCTCGCCGGCAAAGTCGCCATCGTCACAGGTGCTTCTTCAGGTATCGGAGCCGCAGTCGCCGCTGGTCTGGCCATGGAGGGTGCATCAGTGGCTCTTGCTGCGCGACGCACCGATGCCCTCGAGAGTATCAAGGCCAAAATCCTCAGCAACAGCCGCCGTAAGGTCCTGATCCACAAGACGGACGTTGCAAAGAAAGACCAAGTCGATGCCCTCGTCCGCGAAACCACAGAGAAGCTCGGCCCCGTCGACATCATCGTCTGCTGCGCCGGTGTCATGTACTACACCATGATGGCCAACGTTCAGACGGACCAATGGGAGCGCACTGTCGACGTCAACTGCAAGGGCGTGCTGAACTGCCTCGCCGCAACGGTGCCCGGCATGCTAGAGAGAAAGGTCGGCCACGTCGTCGCCATTTCTTCAGATGCAGGCCGCAAGGTGTTCCCCGGACTCGGCGTGTACTCGGCCAGCAAGTTCTTCGTCGAGGCTACGCTGCAGGCTCTGCGCGTCGAGACGGCCGGATCTGGTCTCCGCGTGACTTCGATCCAGCCCGGTAACACTGCCACGGATCTTCTCGGCATGTCGACTGATGCTGAGGCTGTTAAGAAGTACGGCGAACCATCGGGAGCAAAGATTCTTGATCCGGAGGATGTGGCGCGGTCGATTGTGTATGCTGTGTGCCAGCCGGAGCACGTTGCAGTCAATGAGATTCTGATTGAACCTCGAGATGAACCCATTTAA	ATGAGCATCATTGACACAACGAAGGATCTGGCGGCCTTGTTCGAGCAACAGGCTCAAGCTACGCCAGATGCCATCGCCCTGGAGGACGAGAGCCGGACTCTCACCTATGCGGAACTCGATAGCCTGACCTGGTCTTTGGCTGATCGCCTGCGCCAGTATGGAGTTGGCCGTGATGATCTAGTTGGCGTGTTGATGGGACGAAGCGCAGACAATGTCATTGCGTCTCTTGCTGCTCTCCGAGCTGGAGGAGCCTTTCTCGTGCTGGAGTTGGCCTATCCCACGGGCCTCCTCAACGATGTCATCGACGATGCTAAGCCAACTGTCATCATAACACAAAAGGCTCATGCTGCCAGCATCAAGCCTGGTGTTGCTACAATTATCATCGACCAACCTGAGCCAACCACCAACGGACATGCCGCCCCTGTCGTGGTCGAGACGAGGGAGCCTCTGCCTGCAAGTGACGACTTGGATCGCCTGGCCTTTGTGTCGTACTCATCAGGAACCACTGGCAAGCCCAAGGGAATTGCAAACCCTCACAGAGCTCCTGTTCTCAGCTACGACTTGAGATTCCGCACAAGTGATCTCCAACCAGGAGACCGTGTTGCATGCAACGTGTTCTTCGTCTGGGAAATGCTGCGCCCCTTGATCCGAGGTGCCACAACAGTTGCCGTTCCCGACAACGCAAGCTACGACCCCATCGGCCTCGTCGAGTTTCTTGCTGCCAGACGTATCACAGACACCCTCATGACCCCCACCCTGCTGACCACCGTCCTCTCACGACATCCAAACCTTGGTGAGAAGCTTCCTGAGCTGAGGTCATTGTGGCTGAACGGCGAGGTGGTCACGACAGATCTCGTTCGTCGAGCCTGCAACGCTCTCCCCAACACTCGCCTCCTCAACGTCTACAGCGCCAGCGAGACACACGAAATAGCCGTGGGCGACATCAAGACATTTGTCGACTACGAATCTCGCGTCTGTCCCGTCGGACCGCCTGTAGACCCTGAGCACATTTACATCTTGGACGAGGCTGGAAACAGGTTGGACGCAGGTGTCAGCGGCGAGCTCTTTGTTGGTGGCGATTTGTTAGCTAGAGAGTACCTCAACCTCCCAGAAACCACTGCCATTGCTTTCCAGATGGATCCGTTTGAGAAGAAAGAGGGTGCTCGGATGTACCGCACGGGAGACATGGCGCGGATGCTTCCATCTGGCCTCCTTGAGATCACCGGCCGAGTGGGTGGCATGATCAAGACCCGCGGCTACACCGTTCAGCCAGGAGCCGTCGAGACTACCATTGTGAAGCACCTAGCCGTACGAGATTGTGCCGTCGTCGCCCATGGAGAAGGCCTGCAGAAACAGCTCGTGGCTTACATCGTCCCGGACACTGAACAGAATCCAGGCCGGACGATTGTTGTCATTGACGAGGCCGGCCACAGCCCAGTTGCTCGACGAGCGCTCTCAGCCCATCTTGCACATTACATGATTCCCCCTCTGTGGGTTGAGCTTAAGGAGCTGCCTACGCATGCCGTCTCTGGCAAGACCAATCTCAAAGCTCTGCCACCTCCTCCTAGGCCGAAAACTCCCGTACAAACAGCAAAGACGGAGAGAAACGTCACTATCAAGATGGATACGATTATTAAGATATGGGCTGCGGCTCTCAATCTCCCTATCTCAAGCATCACGCCCAAGCACGACTTCTTCGATCTGGGCGGCCACTCTCTGATTCTGGCAGACCTTGCCAGCAGACTCACCAAAGCATTTGGGTTCCCCGTTCCCTTGGGTCCGTTGGCAGGTACTCCCACTCTAGAGGGACACCTAGAAGCTGTCAAAGCTGCTCGCGATGGCCACACCGAAGAAGTTCAAGCAGAACTACCAGCTGTCCTTCGAGCTGACGCTGTGCTTCCAGAGGATATTCAAGCTATTCCAGGCACGCAAATGCAGCGCCTCAGTGACGCTGAAACAATCCTCCTCACTGGATCTACCGGTTACCTTGGAGCATTCCTTCTCAAATATCTCATTGAACACACCTCGGCAACTATCCTGTGCATGGTGCGATTCACAGAGCCCAACGAAGACTGCCGTCCAGCCGGCACAGCACGAATCCGCAAGAACCTCATCGACCTAGGCATCTGGAGCGACTCCATGCTAGACCGTATGGAGATTGTCCCAGGAAACCTGGCTAGAAGCCGTCTTGGTCTGTCACCAGAGGCCTTTGAAGAGCTCGCAGCTCGTCCTCAAGTGATTGTCCACGCTGCAGCCACTGTCAACTTGGTCTACCCTTATGCCGCTCTGAGGACTGCCAACGTGGGTGGCACGAGGGAGATTCTTCGCCTTGCCGCGCGTGGCGGTGCTACTCTTCACCACATTTCGACTAACGGCGTGCTGCCACCATCAATCGAGGGCTGGTCCGAGGATGCCATGATTGACTTTGATGACGTGCCCACCAAGCTTCAAGACGGCTACGGTCAGACTAAATGGGTTGCAGAGAAGCTCGTGATGGAAGCCAGCAAGAGAGGCATCCCGGTCAAGATCTACCGGCCTGGAACCATCAGCGGCCACAGTGTCACCGGTGCTGCCAACACTTATGATCTCCTCAATGCCCTCTTTATCGAATCACTTCAGCTTGGCCAAGCCCCAGATGTCGCCAACTGGGTCGTTGAAATGACTCCCGTCGACTTTGTGAGCAATGCCATCATCACATTAGCCGATCACACGCAAGGAGATCAACTCGTGTATCATCTTGGTGATCCCAGCCCGATCAAAGCCGCAAATCTCTTCGATTCACTCGCTGAACTAGGTTACGAAACGGGTCGCCTCCCATGGGACGAATGGGTAGAACTCTGGAACGAGAAGCGAGGGTCTCGCGGAGGAGACGAGCCCTTCACTGTTGATATTCTACGCGGAGGAATGCCCACCGCCGATTCACTGCAAGGCGCCATTGTTCTCAAGGACGGTGCTACGCAACCTACACTAGACTTGTACGGAATCGAGCGGATTAAGATCAACGCGGCCCTTCTCGAGACGTATACACGGCACTTTTACGCCAGGGGCTGGCTTCCCAAGCCTCCTCGTCGACTCAAAACCAACGGAGCAGTCTCTAACATCAAAAAGGGGCGTCTCGCCGGCAAGGTTGCCATCGTCACAGGTGCCTCTTCAGGTATCGGGGCCGCAGTCGCCGCTGGTCTAGCTATGGAGGGTGCATCAGTAGCTCTTGCAGCGCGACGCACCGAAGCCCTCGAGAGTATCAAGGCCAAGATCCTCAGCAACAGCCGCGGTAAAGTCCTGATCCACAAGACGGACGTTGCAAAGAAAGACCAAGTCGATGCCCTCGTCCGTGAAACCACGGAGAAGCTCGGCCCCGTCGACATCATCGTGTGCTGCGCCGGCGTCATGTACTACACCATGATGGCCAACGTCCAGACGGATCAATGGGAGCGCACTGTCGACGTCAACTGCAAGGGCATCCTGAACTGCCTCGCCGCCACGGTACCCGGCATGCTGGAGAGAAAGGTCGGCCACGTCGTCGCCATTTCTTCAGATGCAGGCCGCAAGGTGTTCCCCGGACTCGGCGTGTACTCGGCCAGCAAGTTCTTCGTCGAAGCTACGCTGCAAGCTCTGCGCGTCGAGACGGCCGGGTCTGGTCTCCGCGTGACTTCGATCCAGCCCGGTAACACTGCCACGGATCTTCTCGGCATGTCGACTGATGCCGAGGCTGTCAAGAAGTACGGCGAGCCGTCGGGGGCAAAGATTCTTGATCCGGAGGATGTGGCGCGGTCGATTGTGTATGCTGTGTGCCAGCCGGAGCACGTTGCCGTCAATGAGATTCTAATTGAACCTCGAGATGAACCCATTTAA	3852	4387	XM_024918410.1 Trichoderma harzianum CBS 226.95 hypothetical protein (M431DRAFT_504102), mRNA		M431DRAFT_478216	Carrier domain-containing protein	M431DRAFT_504102	Trichoderma harzianum CBS 226.95	1283	0	oxidoreductase activity [GO:0016491]	GO:0016491	0	0	0		Th0179_003109-RA	29875.EHK15307	0.0	2447.0	COG1020@1|root,COG1028@1|root,KOG1178@2759|Eukaryota,KOG1205@2759|Eukaryota,38FV5@33154|Opisthokonta,3NWC5@4751|Fungi,3QNS7@4890|Ascomycota,215P0@147550|Sordariomycetes,3TGW2@5125|Hypocreales,3U0WC@5129|Hypocreaceae	5129|Hypocreaceae	Q	AMP-binding enzyme C-terminal domain	-	-	-	-	-	-	-	-	-	-	-	-	AMP-binding,NAD_binding_4,PP-binding,adh_short		#N/A	#N/A	#N/A	#N/A	#N/A	#N/A	#N/A		Th0179_003109-RA	1283	1.43	0.00	0	o		Related to alpha-aminoadipate reductase large subunit
	Th0179_003110-RA	XM_024918411.1	97921	1587	33	0	1	1587	287	1873	0.0	2748	XM_024918411.1	1488	1554	1554	0	97.92	1	1	ATGGCCGCTGGCGATGCGACCGCGACTGCTTCTCCCGTGGGCCCGCTCATGACCGACGAGAAATACATCCAGGGCATCAACGACAAAAGCTCAGGCGATGTTCCGGGCACCGACCTCGCGACGGGCCAGTCTGATGAGGGCCTGAAGCGTGAGCTGCACTCTCGCCACCTGCAGTTCATCGCTATTGGTGCTGCTCTTGGAACTGGTCTGTTCCTGGGTATTGGCGGTGCCCTGTCCAAGGCTGGACCTGGTTCTCTCTTCATCTCCTTCTTGTTCCTCGGATCAGTCGTGTACTCCATCATGGTCGCGCTGGGAGAGATGGCGTCATACATCCCCGTCACGGGTGCCTTTACCGTGTATGCTTCGCGCTTCATGGACCCTACTCTTGGTTTTGCCATGGGTTGGATCTATTGGTTCAGTTGGGTCATCACCATCGGCCTCGAACTGACTGCCAGCGGTCTCATCATCCAGTACTGGACCGAGTCCGTCAGCATCGGTGTCTGGATCGCCATTTTCTGGGTTGTCTTTACCGCCGCCCAGTTCTTGCCGACGTTTGTCTTTGGAGAGATGGAGGCATACCTGTCCAGCATCAAGGTTATTACCATTATCGGCTTCGTCATCTTCGGCATCTGCGTCAACGCTGGTGTTGGTGATCAGGGCTACATTGGCTTCAAGTACTGGAGAGAGCCCGGTGCGTTTGCCCCGTACCTGGTCGATGGCAAGATTGGCCAGTTTGTCGGTTTCTGGACGGTGCTCGTCACGGCCGGCTTCAGTTTCCAGGGCACGGAGCTGGTCGTCATTGGAGCCGGTGAGACGGCTGACCCGCGCAAGGCCATCCCCACGGCCATCCGCTGGACCTTTTGGGCCGTCTTCCTGCTCTTCAACTGCACCGTCTTCTTCGTTGGCATCAACGTGCCCTATGACAACCCTGATCTCCAGAACGGATCGACCAACGCCTCGGCCTCGCCTCTCGTCATTGTTGCCAAGCTCGCCGGCATCCAAGCGCTCCCTTCCATCATCAACGCCGTTCTGCTGACTGCCGTCTTGTCTGCTGCCAACTCTGACATCTACTCCAGCAGCCGTATCTTGGTCGCCATGGCTGGAGAGGGCCACGCGCCCGCCTTCTTCAAGCGCGTCAACAGATACGGAACCCCTTACTACGCTGTTGCGGCCTGCTCTGCTTTTGGTCTGCTGGCCTTCCTCAACCTGTCCAACAATGGAACGACTGTGTTCAACTGGCTGCTGAACATCACGGCCGTTGCCGGTTTCATCAGCTGGGCGCTCATCAACCTGTGCCACATCCGCTTTATGAATGTGCTCAAGTACCAAAACATCCCTCGTGACGAGCTCCCATACAAGGCTCCTTTCCAGCCTTACCTTTCATGGTTTGGCTTCTTCTTCAACGTCCTGATCCTGTTCACCAACGGCTTCACCGTCTTCATCGACTGGGACACTAGCTCCTTCTTTGCGGCCTACGTCAGCCTCATCCTCTTCATTGTTCTCTATGTCGGACACAAGATTGTCTACAGGACCAAGTGGATACCAGTGTCCGAGGTGGACATTTCCAAGGGCCGATCGGATGCGTAA	ATGGCCGCTGGCGATGCGACCGCGACTACTTCTCCCGTGGGCCCGCTCATGACCGACGAGAAATACATCCAGGGCATCAACGACAAAAGCTCAGGCGATGTTCCGGGCACCGACCTCGCGACGGGCCAGTCCGATGAGGGCCTGAAGCGTGAGCTGCACTCTCGCCACCTGCAGTTCATCGCTATTGGTGCTGCTCTTGGAACTGGTCTGTTCCTGGGTATTGGCGGTGCCCTGTCCAAGGCTGGACCTGGTTCTCTCTTCATCTCCTTCTTGTTCCTCGGATCAGTCGTGTACTCCATCATGGTCGCGCTGGGAGAGATGGCGTCATACATCCCCGTCACGGGTGCCTTTACCGTGTATGCTTCGCGCTTCATGGATCCTACTCTTGGTTTTGCCATGGGTTGGATCTATTGGTTCAGTTGGGTCATCACCATCGGCCTCGAACTGACTGCCAGTGGTCTCATCATCCAGTACTGGACCGAGTCCGTCAGCATTGGTGTCTGGATCGCCATTTTCTGGGTTGTCTTTACCGCCGCCCAGTTCCTGCCAACGTTTGTCTTTGGAGAGATGGAGGCATACCTGTCTAGCATCAAGGTCATTACCATTATCGGCTTCGTCATCTTTGGCATCTGCGTCAACGCCGGTGTTGGTGACCAGGGCTACATTGGCTTCAAGTACTGGAGAGAGCCCGGTGCGTTTGCTCCGTACTTGGTCGATGGCAAGATTGGCCAGTTTGTCGGATTCTGGACGGTGCTCGTCACGGCCGGCTTCAGTTTCCAGGGCACGGAGCTGGTCGTCATTGGAGCCGGTGAGACGGCTGACCCGCGCAAGGCCATCCCCACGGCCATCCGCTGGACCTTTTGGGCCGTCTTCCTGCTCTTCAACTGCACCGTCTTCTTCGTCGGCATCAACGTGCCCTATGACAACCCCGACCTCCAAAACGGATCGACCAACGCCTCTGCCTCGCCTCTCGTCATTGTTGCCAAACTCGCCGGCATCCAGGCGCTCCCTTCCATCATCAACGCCGTTCTGCTGACTGCCGTCTTGTCTGCTGCCAACTCTGACATCTACTCCAGCAGCCGTATCTTGGTCGCCATGGCTGGAGAGGGCCACGCGCCCGCCTTCTTCAAGCGCGTCAACAAGTATGGAACCCCTTACTACGCTGTTGCGGCCTGCTCTGCTTTTGGTCTGCTGGCCTTCCTCAACCTGTCCAACAACGGAACGACCGTGTTCAACTGGCTGCTGAACATCACGGCCGTTGCCGGCTTCATCAGCTGGGCGCTCATCAACCTGTGCCACATCCGCTTCATGAATGTGCTCAAGTACCAAAACATCCCCCGTGACGAGCTCCCGTACAAGGCTCCTTTCCAGCCTTACCTTTCATGGTTTGGCTTCTTCTTCAACGTCCTGATCCTGTTCACCAACGGCTTCACCGTCTTCATCGACTGGGACACTAGCTCCTTCTTTGCGGCCTACGTCAGTCTCATCCTCTTCATTGTTCTCTATGTCGGACACAAGATTGTCTACAGGACCAAGTGGATACCAGTGTCCGAGGTGGACATTTCCAAGGGCCGATCTGATGCGTAA	1587	2030	XM_024918411.1 Trichoderma harzianum CBS 226.95 hypothetical protein (M431DRAFT_504105), mRNA		M431DRAFT_478225	AA_permease domain-containing protein	M431DRAFT_504105	Trichoderma harzianum CBS 226.95	528	0	integral component of membrane [GO:0016021]; amino acid transport [GO:0006865]; transmembrane transport [GO:0055085]	GO:0006865; GO:0016021; GO:0055085	0	0	0		Th0179_003110-RA	29875.EHK15306	0.0	1009.0	COG0531@1|root,KOG1286@2759|Eukaryota,38DMK@33154|Opisthokonta,3NUN0@4751|Fungi,3QKK8@4890|Ascomycota,212VF@147550|Sordariomycetes,3TDRS@5125|Hypocreales,3TZ0B@5129|Hypocreaceae	5129|Hypocreaceae	E	Amino acid permease	-	-	-	ko:K16261	-	-	-	-	ko00000,ko02000	2.A.3.10	-	-	AA_permease		#N/A	#N/A	#N/A	#N/A	#N/A	#N/A	#N/A		Th0179_003110-RA	528	262.56	3.21	12	i57-79o99-121i134-156o166-188i195-217o246-268i281-303o330-352i382-404o409-431i459-481o485-504i		Probable lysine permease
	Th0179_003111-RA	XM_024915656.1	97863	1170	25	0	1	1170	898	2067	0.0	2023	XM_024915656.1	1095	1145	1145	0	97.86	1	1	ATGGCGGACGCAGATTTCAATCCTGACTCTGTCAACCTCACAGCTATTGTTGATCAAGATGGAGACATCAGAGACATCATCTGCTTTCTCAATGCTGGCGACAACGACTACAATGGACAGCTTGGTGCACGTGTTTCGGCTCTATTCGTCATCCTTGTCATTTCGTCGGCAGCCACCCTGTTCCCCGTCCTGGCCACTCGTGTCCGACGTCTACGAATCCCTCTCTATGTCTATCTCTTTGCCCGATACTTTGGCTCCGGAGTCATCATTGCTACTGCCTTCATCCATCTCCTCGACCCTGCCTATGAGGAGATTGGACCGGCTAGTTGCGTCGGCTTGACTAGTGGCTGGGCTGAATACACCTGGCCCCCTGCACTGGCTCTGACTTCAGCCATGCTCATCTTCCTGATGGATTTCTTGGCCGAGTACTACGTCGAGAGGAAGTACAAGCTGGCACACGTCGAAGTCGAGGGCACTATTACATCGGATCCCACTGTTCCTCACACTCATCAAGGACATCAAGGACTTCACTCGGCTGACCAGGACGGCCCAATTCCTCCTCTCAACCAGAAGCCTGAAGAGCACAGCCACGCTTCTAGCGATAAGTTCGCTTCCAGCGATAATCTCGATGTGGAAGAGCTCAAGCACCTTGATGGCGAGTCTAAGGAATCTGTCATGGGCTTCGAGTCTCAGATCGCTGCATTCTTGATTCTCGAATTCGGTGTCATCTTCCACAGTGTCATCATTGGTCTCAACCTCGGCGTCGTCGGCGATGAATTTAAGACCCTGTACCCTGTCATCGTCTTCCACCAAGCCTTCGAGGGCCTGGGTATTGGCGCCCGCCTGAGTGTCATTCCCTTCCCCAAGCGCTTCAAATGGATGCCCTGGGCTCTCTGCCTGGCCTACGGCTTGACAACTCCTATCGCTATTGCCATTGGCCTCGGTGTGCGAACTACCTACAACAGTGGTTCCTTCACTGCCAATGTCGTGTCTGGTGTCCTCGACGCTATTTCTGCCGGTATCCTCATCTACACCGGTTTCGTCGAGATGATTGCGCGCGACTTCCTCTTCAACCCTCACCGCACGCAGGATAAGAAGCGACTGACATTTATGCTGGTCTCTCTCTACCTCGGAATCATCATCATGGCCCTGTTGGGTAAGTGGGCTTAA	ATGGCGGACGCAGATTTCAATCCTGACTCTGTCAACCTCACAGCTATTGTTGCTGAAGATGGAGACATTAGAGACATCATCTGCTTTCTCAATGCTGGCGACAACGACTACAATGGACAGCTTGGTGCACGTGTTTCGGCTCTATTCGTCATCCTTGTCATTTCGTCGGCAGCCACCCTGTTCCCCGTCCTGGCCACTCGTGTCCGACGTCTACGAATCCCTCTCTATGTCTATCTCTTTGCCCGATACTTTGGCTCCGGAGTCATCATTGCTACTGCCTTCATCCATCTCCTCGACCCTGCCTATGAGGAGATTGGACCGGCTAGCTGCGTCGGCCTGACTAGTGGCTGGGCTGAATACACCTGGCCCCCTGCACTGGCTCTGACTTCGGCCATGCTCATCTTCCTGCTGGATTTCTTGGCCGAGTACTACGTCGAGAGGAAGTACAAGCTGGCACATGTCGAAGTCGAGGGCACAATTACGTCGGATCCTACTGTTCCTCATAGTCATCAAGGACATCAAGGACTTCACTCGGCTGACCAGGACGGCCCAATTCCTCCTCTCAACCAGAAGCCTGAAGAGCACAGCCACGCTTCTAGCGATAAGTTCCCTTCCAGCGATAATCTCGATGTGGAAGAGCTCAAGCACATTGATGGCGAGTCTAAGGAATCCGTCATGGGCTTCGAGTCTCAGATCGCTGCATTCTTGATTCTCGAATTCGGTGTCATCTTCCACAGTGTCATCATTGGTCTCAACCTCGGCGTCGTCGGCGAAGAGTTCAAGACCTTGTACCCTGTCATCGTCTTCCACCAAGCCTTCGAGGGTCTGGGTATTGGCGCCCGCCTGAGTGTCATTCCCTTCCCCAAGCGCTTCAGATGGATGCCCTGGGCTCTCTGCCTGGCCTACGGCTTGACAACCCCTATCGCTATTGCCATTGGCCTCGGTGTGCGAACTACCTACAACAGTGGTTCCTTCACTGCCAATGTCGTGTCTGGTGTCCTCGACGCTATTTCTGCCGGTATCCTCATCTACACCGGTTTCGTCGAGATGATTGCGCGCGACTTCCTCTTCAACCCTCACCGCACGCAGGATAAGAAGCGACTGACATTCATGCTGGTCTCTCTCTACCTCGGAATCATCATCATGGCCCTGCTGGGTAAGTGGGCTTAA	1170	2067	XM_024915656.1 Trichoderma harzianum CBS 226.95 hypothetical protein (M431DRAFT_478263), partial mRNA		M431DRAFT_478236	Uncharacterized protein	M431DRAFT_478263	Trichoderma harzianum CBS 226.95	688	0	integral component of membrane [GO:0016021]; zinc ion transmembrane transporter activity [GO:0005385]	GO:0005385; GO:0016021	0	0	0		Th0179_003111-RA	29875.EHK15305	9.42e-242	668.0	KOG1558@1|root,KOG1558@2759|Eukaryota,38HZZ@33154|Opisthokonta,3NURW@4751|Fungi,3QKHE@4890|Ascomycota,21922@147550|Sordariomycetes,3TE2I@5125|Hypocreales,3TY55@5129|Hypocreaceae	5129|Hypocreaceae	P	ZIP Zinc transporter	-	-	-	ko:K14709	-	-	-	-	ko00000,ko02000	2.A.5.1,2.A.5.3,2.A.5.6	-	-	Zip		#N/A	#N/A	#N/A	#N/A	#N/A	#N/A	#N/A		Th0179_003111-RA	389	166.46	17.59	8	o42-64i76-98o118-140i234-256o266-285i298-320o325-347i368-385o		Zinc transporter protein
	Th0179_003112-RA	XM_024922388.1	95184	1059	51	0	1	1059	1	1059	0.0	1674	XM_024922388.1	906	1008	1008	0	95.18	1	1	ATGGCTCTTCCTCAGACTACCAGGGCTGTGGTGAAACAAGACACTGGGGTCGCCGTCATCGACGAGGTGCCGCTTCCCAAGCTTCGAGACGGCCATGTGCTAGTCAAAACAAAGGCCGTTGCCATCAATCCCACGGACTGGAAGTACATCGACACCGATGACTCCAAGACTAACGGTGTAAGGACTGGATGCGACTATTCGGGCGAAGTTGTAGCTGTTGGCGCCGGAGTTACCAACTTCAAGGTTGGCGACCGCATTGCTGGATTTGTTCCCGGAGCGAACATTCTTGAAAAGGAAGATGGCGCCTTTGGAGAGTACATCATCGCCCAGGCAGATGTCCAGTTTCACAACCCTTTGAGCGATGAGGAGGGAGCGTCCCTTGGAGTATCAATCTTCACAGTCGGCCAAGGTCTTTTCCAAAACCTAGGGCTTCAGCTTCCATCAGACCCCGTCGCGACCCCCGAGCCAATTCTCATCTACGGCGGCAGCACCGCTTCAGGTCTCCTAGGAATCCAGTTCGCCAAGCTGGCCGGGTACAAGGTCATCACTACAGCTAGCCCCCACAACTTCGACTACCTCAAGTCTCTGGGGGCTGACGCCGTCTTCAACTACAAATCACCCAGCGTTGTCGACGACATTATCGCTGCTGCCGGCGGTGAGCTGAGATTCGCTTGGGACTGCATCTCTCTCGAACCTTCAGCCAAGATCTGCGCAGCGGCTATCTCAGACAAGGGCGGAAAGCTCGGCTTGCTTCTCCCCGTGGACCCGGATGTCATCAACCGCATTAACCCCAAGATCGAGTCGTCCAGCACTCTCGCCTATTCAATCACGGGACAGCCCCTCAACAGATACGGCAAAGAATTCCCCGGTAGCCAGGAAGATAACGAGTTCGCAAAGGAGTGGAGAGACTTGTCTGAGCAGCTCTTCAGAGAGGGCAAGGCCAAGCCGGCCAAGATTGACGCCAACCGTGGTGGCAGCGGCCTCGAGGGAGTTTTGGTGGGCTTGGATGAGTTGCGCAAGGACAAGGTGAGCGGAGTGAAGCTCATTTACACAATTTAG	ATGGCTCTTCCTCAGACTGCTAGGGCTGTGGTGAAACAAGACACTGGCGTCGCCGTTATCGACGAGGTGCCGCTTCCCAAGCTTCGAGACGGCCATGTGCTAGTCAAAACAAAGGCCGTTGCCATCAATCCCACGGACTGGAAGTACATCGACACCGATGACTCCAAGACTAACGGTGTAAGGACTGGATGCGACTATTCGGGCGAAGTTGTGGCTGTTGGTGCCGGAGTTACCAACTTCAAGGTTGGCGATCGCATTGCTGGATTTGTTCCCGGAGCGAACATTCTTGAAAAGGAAGATGGTGCCTTTGGCGAGTATGTCATCGCCCAGGCAGATGTCCAATTTCACAACCCTTTGAGCGATGAGGAGGGAGCGTCCCTTGGAGTATCAATCTTCACAGTCGGCCAAGGTCTGTTCCAGAACCTAGGCCTTCAGCTTCCATCAGATCCCGTCGCGACGCCCGAACCAATTCTCATCTACGGCGGCAGCACCGCGTCGGGTCTTCTAGGAATCCAGTTCGCCAAGCTGGCCGGATACAAAGTCATCACCACATCCAGCCCCCACAACTTCGACTACCTCAAGTCTCTGGGAGCTGACGCCGTCTTCGACTACAAATCACCCACCGTTGTCGACGACATTATCGCTGCTGCCGGCGGCGAGCTGACACACGCCTGGGACTGCATCTCTCTCGAACCCTCAGCCAAGATCTGCGCAGCGGCCATCTCAGACAAGGGCGGAAAGCTAGGCTTGCTCCTCCCCGTGGACCCGGATGTCATCAACCGCATTAACCCCAAGATCGAGTCGTCCAGCACTCTCGCCTATTCAATCACGGGACAGCCCCTCAACAGATACGGCAAAGAATTTCCCGGTAGCCAGGAAGATAACGAGTTCGCAAAGGAGTGGAGAGACTTATCTGAGCAACTCTTCAGAGAGGGCAAGGCCAAGCCGGCCAAGATTGATGTTAACCGCGGTGGCAGCGGCCTCGAGGGAGTTTTGGTGGGCTTGAACGAGTTGCGCAACGACAAGGTTAGCGGAGCGAAGCTTATTTACACAATTTAG	1059	1059	XM_024922388.1 Trichoderma harzianum CBS 226.95 hypothetical protein (M431DRAFT_75778), partial mRNA		M431DRAFT_478239	PKS_ER domain-containing protein	M431DRAFT_75778	Trichoderma harzianum CBS 226.95	352	0	oxidoreductase activity [GO:0016491]	GO:0016491	0	0	0		Th0179_003112-RA	29875.EHK15304	2.72e-201	563.0	COG0604@1|root,KOG1198@2759|Eukaryota,38G12@33154|Opisthokonta,3NX3C@4751|Fungi,3QMAW@4890|Ascomycota,2131H@147550|Sordariomycetes,3TW21@5125|Hypocreales,3TXDJ@5129|Hypocreaceae	5129|Hypocreaceae	C	Alcohol dehydrogenase GroES-like domain	-	-	-	-	-	-	-	-	-	-	-	-	ADH_N,ADH_zinc_N		#N/A	#N/A	#N/A	#N/A	#N/A	#N/A	#N/A		Th0179_003112-RA	352	0.08	0.00	0	o		Trans-enoyl reductase ACTTS2
	Th0179_003113-RA	XM_024916835.1	93671	1501	91	4	154	1652	121	1619	0.0	2242	XM_024916835.1	1214	1406	1406	4	93.67	1	1	GCTAGGAGGCAGCGGGTTGTAATACTGGGCTCCGGATGGGCGGGATATACCTTTTCTCGCACCCTCGATCCTACCAAGTACGAGCGGATTGTCATCTCACCTCGCAGTTACTTTGTCTTCACGCCGCTGCTGGCTTCGACATCAGTTGGCACCCTGGAATTCCGAGCAGTGCTTGAACCTGTCCGCCGTCTACCAGGAGGCGTACGCTTCCATCAAGGATGGGCCGACGAGGTGGACTTTTCTCGCAAAGTTGTTCGTGTCGAGGCCAATGCTGTTGACCCTCTTCCGGATGCTATGCCACCCTCGACATCGCCAAATCCAAGCCAGCCGCTTAGAGGGGAGTTATTCGACGTCGAGTACGACAAGCTTGTCATTGCAGTCGGCGCCTATAGCCAGACTTTTGGCATCCAAGGCGTTCGAGAACACGCACACTTCCTGCGCGATGTAGGTGATGCGCGACGCATCCGGCTTCGGGTGCTCTCTCTTTTTGAACAGTGCTCGTATCCGACTCGCCCAGGCAACAAAGACGGCAGTGCAGCGACGAACCCGCTCTCTGAGGAAGACAAACGATCCCTACTTCACTTCGTCATCGTGGGTGGCGGTCCAACTGGAATCGAATTCGCGGCAGAGCTACACGATCTGATCCATGAAGACCT-AAAGAATCTTTATCCAGAGCTGATACCGCTGGTGCGTATCACTGTCTATGATATCGCGCCCAAGGTGCTACCCATGTTCGACCAAGCGCTGGCAAAATATGCCATGGATACG-TTTGCACGACAGGGAATCCAAGTCCGGACAGAGCACCATCTCGAGCGTGTAAGAGTTGCTGGCGGAGATCTTGGAGGTGCATACGGTGGGCTCAGCATCAAGATCAAAGAGTATGGCGACGAAGAGGTCAACGCCGGGTTAGTGGTCTGGAGTACCGGGTTGATGCAGAACCCATTTGTTGAGCAGCTGGTGGGAAAAGAGTTTGCCGTCAACGACGGCCCTGAGTCGGGACAAAGAAAAGCTGAGCAACACCGTCTCTTCAAGGACCAAAAGACGGGCGGTATCGTCACAGATCGTTATCTTCGTGCTCGTATAACCAATGACCACGATAGTTCCATTGGTTCAACAGATGCCGTCCTACCGGATGTGTTTGTAATTGGCGATTGCGCCGTAATGGAGAACGATCGGTCACTGCCCAAAACAGCACAAGTAGCCTCTCAGCAAGCAGGACATCTCGCAAAGCAACTCAACAAAAGCACTCAAACTTCTGCGACCTCTACCAACGTCAGCAACACTTGGAGGCCCTTTAAGTTCCGCAACTGGGGCACATTGACGTACCTCGGCGGGTGGAAGGCGATACACCAGAGCTCTGCTGACGAGCTACGCGGGTGGGTTGCCTGGATTGTATGGCGAGGAGCCTATCTGACGAGATCCATGAGTGTGCGGAATAAGCTGATGGTGCCTGTGTATTGGTTCGTGTCTTGGGTATTTGGGCGAGACATTTCACGATT	GCTAGGAGGCAGCGGGTTGTGATATTGGGCTCCGGATGGGCAGGATATACCTTTTCTCGCACCCTCGACCCGTCCAAGTACGAGCGGATTGTCATCTCACCTCGTAGTTACTTTGTCTTCACGCCGCTGCTGGCTTCGACATCAGTTGGTACCCTGGAATTCCGAGCCGTCCTTGAACCTGTCCGCCGTCTACCAGGAGGCGTACGCTTCCATCAAGGATGGGCCGACGAGGTGGACTTTTCTCGCAAAGTTGTTCGTGTCGAGGCTAATGCTGTTGACCCTCTTCCGGATGCTATGCCACCCTCGACATCACCAAATCCAAGCCAGCCGCTTCGAGGGGAGTTATTCGACGTCGAATACGACAAGCTCGTCATTGCAGTCGGCGCCTATAGTCAGACTTTTGGTATCCAAGGCGTTCGAGAACACGCACACTTCCTGCGCGATGTAGGTGATGCGCGACGCATCCGGCTTCGGGTGCTCTCTCTCTTCGAGCAATGCTCGTATCCGTCTCGTCTGGACAACAAAGACGGCAGTGGAGCGACGAACCCGCTCTCTGAGGAAGACAAACGATCCCTACTTCACTTCGTCATCGTGGGTGGCGGCCCAACAGGAATTGAGTTCGCTGCAGAGCTACACGACCTGATACATGAGGACCTGAAAGC-TATGTATCCAGAGCTGATACCGCTAGTGCGTATCACTGTTTATGATATCGCGCCTAAAGTGCTACCCATGTTCGATCAAGCGCTGGCAAACTATGCCATGGA-ACATTTTGCACGACAGGGAATCCAAGTCCGGACAGAGCACCATCTCGAGCGTGTAAGAGTCGCTGACGGAGATCTTGGACGAGCACACGGCGGTCTCAGCATCAAGATCAAAGAGTATGGCGACGAAGAGGTCAACGCCGGATTAGTGGTCTGGAGTACCGGGTTGATGCAGAACCCATTTGTCGAGCAGGTGGTGGGAAAAGAGTTTGCCATCCACGACGGCTCTGAGTCGGGGCAAGGCAAAGCCGAGCAACACCGTCTCCTCAAGGATCAAAAGACGGGCGGCATCGTCACAGACCGTTATCTTCGTGCTCGTATAACCAATGACCACGATAGTTCCATTAAAACAGCAGATGCCGTCCTACCGGATGTCTTTGTAATTGGCGATTGCGCCGTGATGGACAATGACCGGTCACTGCCCAAAACAGCACAAGTAGCCTCTCAGCAAGCAGGACATCTCGCAAAGCAACTCAACAAAAGCATCCAAACTTCTCCGACCCCTACCGACGTCAGCAACACTTGGAAACCCTTCAAGTTCCGCAACTGGGGCACGTTGACGTACCTCGGCGGGTGGAAGGCGATACACCAGAGCTCTGCCGACGAGCTACGCGGATGGGTTGCCTGGATTGTATGGCGAGGAGCCTATCTGACGAGAAGCATGAGTGTGCGGAATAAGCTGATGGTGCCTGTGTACTGGTTCGTGTCTTGGGTGTTTGGGCGAGACATTTCACGATT	1656	1623	XM_024916835.1 Trichoderma harzianum CBS 226.95 hypothetical protein (M431DRAFT_490769), partial mRNA		M431DRAFT_478251	Pyr_redox_2 domain-containing protein	M431DRAFT_490769	Trichoderma harzianum CBS 226.95	540	0	oxidoreductase activity [GO:0016491]	GO:0016491	0	0	0		Th0179_003113-RA	29875.EHK15303	5.73e-309	851.0	COG1252@1|root,KOG2495@2759|Eukaryota,38G4F@33154|Opisthokonta,3NW0S@4751|Fungi,3QS42@4890|Ascomycota,214A8@147550|Sordariomycetes,3TDVS@5125|Hypocreales,3TX5D@5129|Hypocreaceae	5129|Hypocreaceae	C	Pyridine nucleotide-disulphide oxidoreductase	-	-	1.6.99.3	ko:K03885	ko00190,map00190	-	-	-	ko00000,ko00001,ko01000	-	-	-	Pyr_redox_2		#N/A	#N/A	#N/A	#N/A	#N/A	#N/A	#N/A		Th0179_003113-RA	551	1.58	0.01	0	o		External NADH-ubiquinone oxidoreductase
	Th0179_003114-RA	XM_024922439.1	95337	1544	72	0	1	1544	1	1544	0.0	2453	XM_024922439.1	1328	1472	1472	0	95.34	1	1	ATGACTGGTGAAACGGTGGAAAAGAAAGAAAATCTCGCCCTGGAGCAAACCCCAACGCTAGGGGGAGCTGAGAAGGGAGAAATTGTTGAGATTGATGCCGATGAGGCCCTCAATGCCGTTGCTGGCTTGGATACGGCCGCCTTGCAAATTGATGAGGAGACGGAGCGGCGTTTGTTGCGCAAAATTGACCTGAACCTCATGCCTCTTATGTGTATTGTTTACGGCCTCAACTACCTTGATAAAACCACACTGTCGTACGCGAGCATCATGGGTCTGAAAGATGACCTCAAACTTGTTGGCGATAACTATCAGTGGCTGTCGAGTTTGTTCTACTTTGGGTATCTTGGTTGGGAATTTCCGACAAATCGTCTGTTGCAACGACTTCCTTTGGCCAAATACTCCGCCTTCAACATCATCATGTGGGGAATTGTCCTTTCCCTCTTTGCTACTACAGAGAATTTCGGAGGAGCTGTTGTCATTCGCCTCTTTTTGGGAATATTTGAGGCTGCTGTGACTCCTGGGTTCGCTCTGTTTGTATCCCAATGGTATACTAAAAAGGAACAAGGCCTTCGAACCGGCATCTGGTTCAGTTTCAATGGCTGGGCTCAGATTTTTGGTGGTTTGGTAGCGTATGGCTTCGCTCACGGCGCCTCGACCTATGGCTTCTCAATCGCCCCGTGGAAGGCAATTTTTGTCTTCACTGGAGTGTTGACCAGCACCGTTGGAATAGTCTTCCTCTTCATCATGCCTGATAATCAGCTCAATGCTAGATTCCTTACCAAAGAGGAGCGAGTGTTGGCCATTCAGCGAATCAAGGTTAACGAGCAGGGAATCGGAAACAAGCACTTCAAGTGGTATCAAGTCAAGGAAGCCTTGCTGGATCCCGCCATCTGGGGCTTTGTTTTCTATGCTCTGGTCGCCGACATTCCAAATGGCGGCATCTCCAACTTCTTCAGTCAACTTATTGTCTCATTTGGCTACACTCCCCAGCAGAGTCTACTCTATGGAACTCCTGGTGGAGCTGTCGAGGTCGTCGCCCTATTGCTCTGCGGATATTTGGGTGATCGCCTGGGAAGCCGCATCTTGGTGTGCATGTCAGGTCTTGTCGTGGCCATGATCGGAGTGATTATGATTGTTGCCATTCCATTGGATAAGCCTGCTGGTCGACTGGCTGGATACTATCTCACTCAGGCGAGCCCAACTCCGTTTGTTGCGCTGTTATCGTTGATATCCACCAATGTCGCTGGATGGACTAAGAAGACAACCGTAGCAGCAATGTATCTGGTTGCATACTGTGTTGGAAACATTATCGGACCCCAAACATTCCGACCCTCCGATGCACCAGAGTACCGACCAGCCGAGATTACCATCCTGGTGTGCTGGGCGGCTTGCCTTGTGGATCTTGTGTTCATCTGGTGGTACTATCGTCGACAGAATCTCAAGAAGAGTCTCTTGCGGGCGGATCCGTCTTATACCAGGATTGAGAATCAGGAATTCCTCGACATGACGGATAAAGAGAACCCTGAATTCAACTATTCTCTATA	ATGACTGGTGAAACGGTGGAAAAGAAAGAGAATCTCGGCCTGGAGCAAACCCCAACGCTGGGGGTAGCTGAGAAGGGAGAGATTGTTGAGATTGATGCCGATGAAGCTCTCAATGCCGTTGCCGGCTTGGATACGGCCGCCTTGCAAATTGATGAGGAGACGGAGCGGCGTTTGTTGCGCAAGATTGACTGGAATCTCATGCCTCTCATGTGTATTGTTTACGGCCTCAACTACCTTGATAAAACCACACTGTCGTACGCGAGCATCATGGGTCTGAAAGATGACCTCAAACTTGTTGGCGATAACTATCAGTGGCTGTCAAGTTTGTTCTACTTCGGGTATCTTGGTTGGGAATTTCCCACAAATCGCCTATTGCAACGACTTCCTTTGGCCAAATACTCCGCCTTCAACATCATCATGTGGGGAATTGTCCTTTCTCTTTTTGCCACTACAGAGAATTTCGGAGGAGCTGTTGTCATTCGCCTCTTTTTGGGAATATTTGAGGCTGCTGTGACTCCTGGGTTCGCTTTGTTTGTATCCCAATGGTATACTAAAAAGGAACAAGGCCTTCGAACCGGCATCTGGTTCAGTTTCAATGGCTGGGCTCAGATCTTTGGTGGTTTGGTAGCGTATGGCTTCGCTCACGGCGCCTCGACCTATGGCTTCTCAATCGCCCCGTGGAAGGCAATTTTCGTCTTTACCGGAGTGTTGACCAGCACCGTTGGAATAATCTTCCTCTTCATCATGCCTGATAATCAGCTCAACGCTAGATTCCTTACCAAAGAAGAGCGAGTATTGGCTATTCAACGAATCAAGGTTAACGAGCAGGGAATTGGAAACAAACACTTCAAGTGGTATCAAGTCAAGGAAGCCCTGCTAGATCCCGCCATCTGGGGTTTTGTTTTCTATGCTCTCGTCGCCGACATTCCGAACGGCGGCATCTCCAACTTCTTCAGCCAACTTATTGTCTCATTTGGCTATACGCCCCAGCAGAGTCTACTCTATGGAACTCCTGGCGGAGCTGTCGAGGTTGTCTCCCTGTTGCTCTGCGGATATTTGGGTGATCGTCTGGGAAGCCGTATCTTGGTGTGCATGTCAGGTCTTGTCGTGGCCATGATTGGAGTGATTATGATTGTTGCCATTCCACTGGATAAGCCTGCTGGTCGACTGGCCGGATACTATCTCACTCAGGCGAGCCCGACTCCGTTTGTTGCGCTGTTATCGTTGATATCCACCAATGTCGCTGGGTGGACTAAAAAGACAACCGTAGCAGCAATGTATCTAGTTGCATACTGTGTCGGAAACATTATCGGACCCCAAACCTTCCGCCCATCGGATGCACCCGAGTATCGACCAGCCGAGATTACCATCCTGGTGTGCTGGGCGGCCTGCCTTGTGGATCTTGTGTTCATTTGGTGGTACTATCGTCGACAGAATCTCAAAAAGAGTCTCTTGCGGGCGGATCCGTCTTATAACAGGATTGAGAATCAAGAATTCCTTGACATGACGGATAAGGAGAACCCGGAATTCAATTATTCTCTATA	1545	1545	XM_024922439.1 Trichoderma harzianum CBS 226.95 hypothetical protein (M431DRAFT_76207), partial mRNA		M431DRAFT_478259	MFS domain-containing protein	M431DRAFT_76207	Trichoderma harzianum CBS 226.95	514	0	integral component of membrane [GO:0016021]; transmembrane transporter activity [GO:0022857]	GO:0016021; GO:0022857	0	0	0		Th0179_003114-RA	29875.EHK15302	0.0	999.0	COG0477@1|root,KOG2533@2759|Eukaryota,38EDR@33154|Opisthokonta,3NU3S@4751|Fungi,3QKDF@4890|Ascomycota,2175V@147550|Sordariomycetes,3TM7T@5125|Hypocreales,3TX6D@5129|Hypocreaceae	5129|Hypocreaceae	G	Major Facilitator Superfamily	-	-	-	ko:K08192	-	-	-	-	ko00000,ko02000	2.A.1.14.4	-	-	MFS_1		#N/A	#N/A	#N/A	#N/A	#N/A	#N/A	#N/A		Th0179_003114-RA	514	231.01	0.05	10	i133-152o157-179i192-214o229-248i296-318o333-354i361-383o398-417i424-443o453-475i		MFS domain-containing protein
	Th0179_003115-RA	XM_024918413.1	94336	512	26	1	1037	1548	1203	1711	0.0	782	XM_024918413.1	423	483	483	3	94.34	1	1	CAACCCCTCACAAATTTCTAGTGTCAATTACCCAACCTCCACTTTACGGCGATCTCATACATTTTCGACTGACAGCTTCAGTACCCAACTGGTCAGAAGAGCTGGGGCGCATCGTATCAGAGCCAATGCCAACGCCTTCAGCATTAATTATTATGCATGACAGTCACGGTGCTGGAACGCGGGCGTCTGGCTCTACTGCCGTGGACAGCGCTGTCTTTTCAAACCGTGAGCCGCATTTGATGTTCGGGTTCTTCGCAGCAGCACCCTCAAATGATCAAGAGGGACTGGAGAAATCCAAAGCATGGGCATACAGATTGGTTGAAAATGTAACAAAAGCAGGACTTGCTATGCCAACTCGCTACATCAACTTCACCCATCCCCTGAAAGGCGACGGATTTGGCTATTACGGAGCGCAGGGATTGATTCGCATCAAGGCAGTTAAAGGTCGGCTTGATCCCTTGAACCTGTTTAGTAAAAATACGCCAGACCTGACCGAGACACTGAGTGCTTGA	CAACCCCTCACCAATTTCTAGTGTCAATTCCCCAACCTCCACTTTACGGCGATCTCATACATTTTCGACTGACAGCTTCAGTACCCAGCTGGTCAGAAGAGCTGGGGCGCATCATATCAGAGCCAATGCCAACTCCTTCATCAATAATCATTATGCATGACAGTCACGGTGCTGGAACACGTGCGTCTGGCT---CTGCCGTGGACAGCGCTGTCTTTTCAAACCGTGAGCCGCATTTGATGTTCGGGTTCTTCGCATCAGCACCCCCAAATGATCAAGAGGGGCTAGAGAAATCCAGAGCATGGGCATACAGATTGATTGAAAATGTTACAAAAGCAGGACTTGCTATGCCAACTCGCTACATCAACTTCACTCATCCCCTGAAGGGCGACGGATTTGGCTATTACGGAGCGCAGGGACTGACTCGCATCAAGGCAGTTAAAGACCGACTTGATCCCTTGAACCTGTTTACTAAGAATACGCCAGACCTGACCGAGACACTGAGTGCTTGA	1548	1799	XM_024918413.1 Trichoderma harzianum CBS 226.95 hypothetical protein (M431DRAFT_504112), mRNA		M431DRAFT_478263	FAD-binding PCMH-type domain-containing protein	M431DRAFT_504112	Trichoderma harzianum CBS 226.95	493	0	FAD binding [GO:0071949]; oxidoreductase activity [GO:0016491]	GO:0016491; GO:0071949	0	0	0		Th0179_003115-RA	29875.EHK15301	2.87e-303	835.0	COG0277@1|root,2SII3@2759|Eukaryota,3A2GV@33154|Opisthokonta,3Q33J@4751|Fungi,3R2AU@4890|Ascomycota,21EJB@147550|Sordariomycetes,3TMRZ@5125|Hypocreales,3TY7D@5129|Hypocreaceae	5129|Hypocreaceae	C	FAD binding domain	-	-	-	-	-	-	-	-	-	-	-	-	FAD_binding_4		#N/A	#N/A	#N/A	#N/A	#N/A	#N/A	#N/A		Th0179_003115-RA	515	0.17	0.00	0	o		FAD-linked oxidase
	Th0179_003116-RA	XM_024918413.1	98000	50	1	0	1574	1623	1799	1750	6.58e-16	87.9	XM_024918413.1	47	49	49	0	98.00	1	-1	GCGAAAAGGGCGACAAAGCACAACAGATCGAGTTTGCAGAAGCAGTTTAA	GCGAAAAGGGCGATAAAGCACAACAGATCGAGTTTGCAGAAGCAGTTTAA	1623	1799	XM_024918413.1 Trichoderma harzianum CBS 226.95 hypothetical protein (M431DRAFT_504112), mRNA		M431DRAFT_478307	FAD-binding PCMH-type domain-containing protein	M431DRAFT_504112	Trichoderma harzianum CBS 226.95	493	0	FAD binding [GO:0071949]; oxidoreductase activity [GO:0016491]	GO:0016491; GO:0071949	0	0	0		Th0179_003116-RA	29875.EHK15300	3.52e-315	865.0	KOG0254@1|root,KOG0254@2759|Eukaryota,38CBN@33154|Opisthokonta,3NUVA@4751|Fungi,3QJZJ@4890|Ascomycota,2190G@147550|Sordariomycetes,3TW0K@5125|Hypocreales,3TX60@5129|Hypocreaceae	147550|Sordariomycetes	P	Belongs to the major facilitator superfamily. Sugar transporter (TC 2.A.1.1) family	-	-	-	ko:K08141	-	-	-	-	ko00000,ko02000	2.A.1.1	-	-	Sugar_tr		#N/A	#N/A	#N/A	#N/A	#N/A	#N/A	#N/A		Th0179_003116-RA	540	230.37	16.94	10	i47-69o89-111i123-145o149-171i183-205o220-242i339-361o366-388i400-422o465-482i		Putative alpha-glucoside transport protein-2
	Th0179_003117-RA	XM_024918414.1	94026	2126	127	0	1	2126	183	2308	0.0	3223	XM_024918414.1	1745	1999	1999	0	94.03	1	1	ATGTCGAACATACCAGAAGATTACCTAGAGAGAGTTTATGCTGGAGTACTCGGTAAACTCATCGGTGTATATGTTGGACGGCCTTTCGAAGGCTGGACTCACCAGAGGATAATTGAAGAACTTGGCCACATTCGGGGTTATGTTCATGAAAAAGTCGGCGATCCTCTTGTTGTTACAGACGACGACGTCTCGGGCACATTTCAGTTCGTCAGGGCACTAGAGGAACATGACTACTCTCCCGAAATCTCATCAGAAGACATTGGCAAAACATGGCTGAACAATGTTATTGAACATCGAACAATATTCTGGTGGGGAGGCCGAGGCATGTCAACAGAACACACAGCCTTTTTGAACTTGAAGCGAGGAATACCTGCACCACTTAGCGGCTCTATTAAAACAAACGGCAAAACCGTCGCCGAACAGATAGGTGCACAAATCTTCATCGATGGTTGGGCTTTGGTTGCTCCTGGCAATCCTCAACTAGCAGCCAAACTTGCGCGCGCCGCCGGTTCAGTGAGCCATGACGGGGAGTCTGTATATGCGGCCCAACTGTGGGCTGCAATGGAAGCAGAAGCCTTTGTCTCGAAGGATATCAATCACCTTCTAGATATTGGCCTCTCTGTCATTCCTAGAGATTCTCTCATTGCCCGTGTGATAGGCAAAGTTCGAGAATGGGTCGCAGAAGATGGAGACTGGATGAAGACTCGCCAGCGTATAGAGGATTCACATGGGTATGACAAGTTCCATGGAGTATGTCACGTCATACCTAATCATGCCATTATGGTAATGGCTGTACTCTACGCCAGTACCGATTTCGACGAGGCCATGCACATTATCAATACTTGCGGCTGGGACACGGATTGCAACTCTGGTAACGTGGGCTGTCTTGTAGCCACGATGCTCGGACTCTCTGCGTTCCATGGACCGTATGACTGGCGAGGCCCTTTGGCAGATCGTGCTCTCATCTCAAGCGCGGATGGTGGGTATTCTATCAATAATGCTGTCCGAATCTCATACGATATCGCAAACATTGGCCGACGTCTGGCTGGTTATAAACCACTTGAGCCTCCAAAGAATGGTGCGCAATTCCATTTTAGCCTCCCAGGAAGCACCCAGGGCTTTCAACTTTCAAGGCCGTCTGGTGCTCAGCAGAGCATCTCGGCTACGCTACAGCAAAGGGTTGACGGCCAGCATGGTCCTGGACTGGCCATCGATGTGGAAAACTTTGGCCAGGAACAAGACCAGCTTGAAGTCCTTACCCAGGCCTTTACCCCCAAAGAGGTTTTATACATGAAGACATATGAGTTGATGGCATCACCACTGGTGTATCCTGGACAGACAGTTACAGCCAAAATAAGAGCCAGCGGTGAGGGGGATGGCCAGGTAATCGTTGGGCTGAGGCTGAAAGTATACAGTCGGAATGACGAGTTGGTTACAATTGACGGACCTTCCGCTACACTGAAACCTGGAGAAGAATCCTCATTGACTTGGACAATCCCGGACGAAATGGACAGCCAGCCTATTCAGAAAATCGGTATTACTCTAAGTCCCAGCACGGCAACCTCCTATAGAGGTACCGTTTGGCTTGATAGCCTCTCCTGGAGAGGTGTGCCGAACATGGTTATTCGTAAACCCCTGCAGGAACCATGCGAATTTTGGCGTCGGGCCTGGGTCAATGGTGCCGATAACTTCAGCACATCATCATTCATCATTGCCCAAGGGCAGGGTGAGGGCATTATCACATATGGTACACGAGAGTGGGATAACTACAGCGTCACGGTACCCAACTTCATGATCAAATTCGGTGCTCCAGCTGGTGTAGCCATAAGAGTTCAAGGCCTTAATCGCTACTATGCGGTATTCTTCACTGGAGACAAAAGAATTACCTTGGTCAAGGCGCTGGACGCACAGAGAATTGAACTCGCAAGCGAGGCGTTTCCGTGGGACCTGGATCAAAAGTACAAAGTGATTCTAACGGCTTGTAATGATTTGATCCGAGTTCGTGTTGGTAATGTGGAATTACAGATTGCCGATAATCAGTATGCATCGGGAGGTATCGGACTTATAGCAACAGATGGGTGTGTGTCGGCAGATTCTTTTATAGTTGCGCCCAGTTCCTCGGCATA	ATGTCGAACATACCACAAGATTACCTGGAGAGGGTTTATGCTGGAGTACTCGGCAAGCTCATCGGTGTATATGTCGGACGACCTTTTGAAGGCTGGACACACCAGAGGATAATTGAAGAACTTGGCCACATTCGGGGTTATGTTCATGAAAAAGTCGGCGATCCTCTTGTTGTCACGGATGACGATGTCTCGGGCACATTTCAGTTCGTCAGAGCACTAGAGGAGCATGGCTATTCTCCCGATATCTCATCAGAAGACATTGGCAAAACATGGTTGAATAATGTTATTGAACATCGAACAATATTCTGGTGGGGAGGCCGAGGCATGTCAACAGAACACACAGCGTTTTTGAACTTGAAGCGAGGAATACCTGCACCACTTAGCGGCTCTATCAAAACAAACGGCAAAACCGTCGCCGAACAGATAGGCGCACAGATCTTCATCGATGGTTGGGCATTGGTTGCTCCTGGCAATCCTCAACTAGCAGCCAAACTTGCGCGCGCTGCTGGTTCAGTAAGCCATGACGGGGAGTCTGTATATGCGGCTCAGCTGTGGGCTGCAATGGAAGCAGAAGCTTTTGTATCAAAGGATATCAATCATCTTCTGGATGTTGGCCTCTCTGTCATTCCTAGAGATTCTCTCATTGCCCGTGTGATAGGCAAAGTTCGAGAATGGGTCGCAGAAGATGGAGATTGGATGAAGACTCGCCAGCGGATAGAGGATTCACACGGGTATGATAAGTTTCATGGGGTGTGCCACGTCATTCCTAATCATGCCATTATGATAATGGCTGTACTCTACGCCAGTACCGATTTCGACGAGGCTATGCACATTATTAATACTTGCGGCTGGGACACGGATTGCAACTCTGGTAACGTGGGCTGTCTTGTTGCCACGATGCTCGGACTTTCTGCATTCCAGGGACCGTATGACTGGCGAGGCCCTTTGGCAGATCGTGCTCTCATCTCAAGCGCGGATGGTGGGTACTCTATCAACAATGCTGTCCGCATCTCATACGATATTGCAAACATTGGCCGACGTCTGGCTGGTTATAAAACACTTGAGCCTCCAAAGGGTGGTGCCCAATTCCATTTTAGCCTCCCAGGAAGCACCCAGGGTTTTCAACTTTCACGACCGTCTGGTTCACAGCAGAGCATCTCGGCTACGCTGCAGCAAAGAGTTGACGGCCAGCATGGTCCAGGACTAGCCATCGATGTGGAAAACTTTGGCCAGGAACAAGACCAGCTTGAAGTCTTTACTCAAACCTTTACCCCCAAAGAGGTTTTATACATGAAGACATATGAGTTGATGGCATCACCACTGGTGTATCCTGGACAGACAATTACAGCCAAAGTAAGAGCCAGCAGCGAGGGAAATGGTCAGGTCGTCGTTGGGCTGAGACTGAAAGTATACAGTCGGAATGACGAATTGGTTACAATGGATGGACCTTCCGCTACACTGAAACCGGGAGAAGAATCCTTATTGACTTGGACAATCCCGGACGAAATGGATAGCCAGCCTATCCAGAAAATCGGTATTGCCCTAAGTCCCAGCACGGCAACTTCCTATAGAGGTACCGTTTGGCTTGATAGCCTCTCCTGGACAGGTGTGCCGAACATGGTAGTTCGTAAACCCCTACAGGAACCATGCGAATTTTGGCGTCGAGCCTGGGTCAATGGTGCCGATAACTTCAGCACATCATCATTCATCATTGCCCAAGGGCAGGGTGAGGGCATTATCACCTACGGTACACGAGAGTGGGATAACTACAGTATCACGGTTCCCAACTTTATGATCAAATTTGGTGCTCCGGCTGGTGTAGCCATAAGAGTTCAAGGTCTCAATCGCTACTACGCTGTATTCTTCACTGAGGACAAGAGAATTACCTTGGTCAAGGCGCTGGACGCACGGAGAATTGAACTCGCAAGCGAGGCGTTTCCGTGGGAGCTGGATCAAAAGTACAAAGTGATACTAACGGCTTGTGATGACTTGATCCGAGTTCGTGTTGGGAATGTGGAATTACAGATCGCCGATAGTCAGTATGCATCGGGAGGTATCGGACTTATAGCAACGGATGGGTGTGTGTCGGCGGAATCTTTTGTAATTACGCCCAGTTCCTCGGCATA	2127	2355	XM_024918414.1 Trichoderma harzianum CBS 226.95 hypothetical protein (M431DRAFT_504113), mRNA		M431DRAFT_478310	Uncharacterized protein	M431DRAFT_504113	Trichoderma harzianum CBS 226.95	708	0	0	0	0	0	0		Th0179_003117-RA	29875.EHK15299	0.0	1310.0	2EBCB@1|root,2SHFY@2759|Eukaryota,38RJX@33154|Opisthokonta,3P0Q2@4751|Fungi,3QNA7@4890|Ascomycota,2174T@147550|Sordariomycetes,3TW9G@5125|Hypocreales,3TYE4@5129|Hypocreaceae	5129|Hypocreaceae	S	ADP-ribosylglycohydrolase	-	-	-	-	-	-	-	-	-	-	-	-	ADP_ribosyl_GH		#N/A	#N/A	#N/A	#N/A	#N/A	#N/A	#N/A		Th0179_003117-RA	708	0.50	0.41	0	o		Crystallin
	Th0179_003118-RA	XM_024911631.1	96336	1119	41	0	1	1119	1	1119	0.0	1840	XM_024911631.1	996	1078	1078	0	96.34	1	1	ATGCACGACCTCAAGAGCATTCCGACAAAGGCTTACGTTGTTGAGAAGAAAGGCGCTCCGTTTGTTCTCCAAGATATTTTACTAGACGAAATACAGAGCCATGAGGTTCTTGTGGAGATCTTGTATACCGGCCTATGCCATACGGATATCGTGGTTCAACATGGTGGCATGCCCGTTGGTTGCTATCCTGCCATTCTAGGTCACGAAGGTGTTGGAGTGGTGCGCAAAATTGGATTGGATGTTTCTAATCGAAGTTTACTCCCTGGTGACATCGTCATCCTATCGTTCCATGCATGCCAACAGTGTCGATATTGCCGAGAGGGGAAGCTTGGAAGTTGTACCCGTATGACAGAGGTCAACTTCATCAAAACCGGCCGGGATGGTCCTGGAATGAACTCGCCAGCCTCTCTTCCAGATGGAACGCCGGTATTTGCGCAATTTTTTGGACAGTCATCTTTGAGCAAGTTGATGATAGTTCCAGAGAGTTCTGTGGTGAAAGCCGGGTTGTGTCTTGAAGATAACCTCTCCTGCTTGCCATCGTTATCATGCGGCTACCTGACTGGAGCAGGAACGGTATTTAATGCATTGCAACCGAAGCAATCCGACACGATTGCAGTCGTTGGTATGGGCGCTGTGGGATTTGCTGCTTTGATGGCGGCTCGAGCGCTTGGAGTCGCGCAGATTATAGCTGTCGATATTGTTGATGAAAAGCTTCAAATGGCGACTAGCCTTGGAGCCACGCATACCATCAACTCTAGCGCATTCCATGACATCAACGAGGGTATCCGAAGTATCTTCCCAGATGGAGTTGACATGATCATCGAGGCAACAGGAATAGCCATTCTCGCAGAAGCATCAGTGAAAGCGCTGGCCCATGGGGGAACATTGGCTCTTGTTGGCGCGCTACCCCCAGAAGCCGATCTCAAGATCAACGGACTGGACGTGTTGACCTCCTGCAAGAAGATTGTAGGCGTTATTGAAGGATCTTCAAATCCTCACGAGATGATTCCGCGGCTTGTTGAGTTGTACAAGCAGGGCAAATTTCCTGTGGACAAACTGTCCAAGGTCTATCCAGCCGAACAATTGGATCAAGCTTTGGAGGATCTGAAGACTGGGAAG	ATGCATGACCTCAAGAGCATTCCGACAAAGGCTTACGTTGTTGAGAAGAAAGGCGCCCCGTTTGTTCTCCAAGATATTTTACTAGACGAGATACAGAGCCATGAGGTTCTTGTGGAGATCTTGTATACTGGCCTATGCCATACGGATATCGTAGTTCAACATGGTGGCATGCCCGTTGGTGGCTATCCTGCCATTCTAGGTCACGAAGGTGTTGGAGTGGTGCGCAAAATTGGATTGAGTGTTTCTAATCGGAGTTTACTCCCTGGTGACATCGTCATCCTATCGTTCCATGCATGCCAACAGTGTCGATATTGCCGAGAGGGGAAGCTTGGAAGTTGTACCCGTATGACAGAGGTCAACTTCATCAGAACCGGCCGGGATGGTCCTGGAATGAACTCGCCAGCCTCTCTTCCAGATGGGACGCCGGTATTTGCGCAATTTTTTGGACAGTCATCTTTGAGCAAGTTGATGATAGTTCCAGAGAGCTCTGTAGTGAAAGCCGGGTTGTGTCTTGAAGACAACCTCTCCTGCTTGCCATCGTTATCATGCGGCTATCTGACTGGAGCAGGGACGGTATTTAATGCATTGCAACCGAAGCAATCTGACACAATTGCAGTCGTTGGTATGGGTGCTGTGGGATTTGCTGCTTTGATGGCGGCTCGAGCGCTTGGAGTCGCGCAGATTATAGCTGTCGATATTGTTGATGAAAAGCTTCAAATGGCGATTAGCCTTGGAGCCACTCATACCATCAACTCCAGAGCATTCCAGGACATCAACGAGGGCATCCGAAGTATCTTCCCAGATGGCGTTGACATGATAGTCGAGGCAACAGGAATAGCCATTCTCGCAGAAGCATCAGTGAAAGCGCTGGCCCATGGGGGAACGTTGGCTCTTGTTGGCGCGCTACCCCCAGAAGCTGACATTAAGATCAACGGACTAGACGTGTTGACTTCCTGCAAGAAAATTGTAGGCGTTATTGAAGGATCTTCAAATCCTCACGAGATGATTCCGCGGCTTGTTGAGCTATACAAGCAGAGCAAATTTCCTGTAGACAAACTGTCCAAGGTCTATCCAGCCGAACAATTGGATCAAGCTTTGGAGGATCTGAAGACTGGAAAG	1185	1167	XM_024911631.1 Trichoderma harzianum CBS 226.95 hypothetical protein (M431DRAFT_107036), partial mRNA		M431DRAFT_478316	PKS_ER domain-containing protein	M431DRAFT_107036	Trichoderma harzianum CBS 226.95	388	0	oxidoreductase activity [GO:0016491]; zinc ion binding [GO:0008270]	GO:0008270; GO:0016491	0	0	0		Th0179_003118-RA	29875.EHK15298	3.22e-238	660.0	COG1062@1|root,KOG0022@2759|Eukaryota,38BN7@33154|Opisthokonta,3NVMR@4751|Fungi,3QMD3@4890|Ascomycota,2137H@147550|Sordariomycetes,3TD0B@5125|Hypocreales,3TZF8@5129|Hypocreaceae	4890|Ascomycota	Q	Belongs to the zinc-containing alcohol dehydrogenase family. Class-III subfamily	-	-	-	-	-	-	-	-	-	-	-	-	ADH_N,ADH_zinc_N		#N/A	#N/A	#N/A	#N/A	#N/A	#N/A	#N/A		Th0179_003118-RA	394	9.50	0.02	0	o		Aryl-alcohol dehydrogenase, putative
	Th0179_003119-RA	XM_024912515.1	96117	1674	47	12	1	1671	108	1766	0.0	2715	XM_024912515.1	1470	1609	1609	18	96.12	1	1	ATGGGTGAGGCGGACAAGTACCTGCAGGGCGATTCCCAGCAGCAGCAGCAG---CAACAGCAGCAGCATCCGCAGTACCAAGATCAAGGCCAGAATCAATATCAGAACCAGGCGCAGTATAACCAAGGATACAACAATAGCAATAACAACAGTGGCGCCTATGATCCAGCATACAACAACAACCAGCAGCCTGCGAACGGCTACCAGGATCATCCATATGGGCCACCTCCGCCTTACAGCTTCAACCCTCCACAAGTCCACGACGAGAAATACTCATTCAACGACGCCTTCAAGCTTGAAAAGCCAAAGTACAATGATTGGTGGGCGGGACTTCTTTTCATCCTTGCTTTCGCAGGTTATGTGGCCATCTCGGGTCTCGCGATTCACGGCTATACAAAGGGCTTCGATGGCCACGGCATCTACGATGATATCAACAGTTTCTCGTTGAATAGCAATACCATTATACTGTTCGCCTTTTGTTTGGTCATCGCCTTCGTCTTTTCGTACGGATACGTCTGGCTGGCGCGCCTCTTCCCTAAAGCATTCATCTGGATCACTGGCATCCTCAATCTTGCATGGGCACTCGGTACAGCCATATACTATTTGATTAGGGGATACTGGTCTGCGGGCATAGTGTTCCTCATCTTTGCAGTCTTCCTCATATTCGCTTTCTGGACCTGGATTGGCCGGATCCCCTTCTCTGCACTGATGCTCAAGACGAGTATTGACGTCAGTAAGAAATACGGTCACGTCTACCTTGTCAGTCTTATCGGAGGTCTCTTCGCAACAGCATTGGCTGCTTGGTTTTCGGTTACGCTTGTCGCAATTTATGTCTCTTACGAGCCCTCGCCCGACAACCCACGATGCTCTGTCTCGGGAAACAACTGTAGCCATGGAAAGGTGATTGGCCTGGTCGTCTATGTGACATTCGCCATGTTCTGGATCTCCGAGTGGTTAAAGAGTACCATCCATACCATCATCGCTGGTGTTTATGGATCTTGGTATTTCTCTCCTCATAACTTTCCCAAGAAAGCGACACGCGGTGCTGCCAAAAGAGCGCTCACCTACAGCTTTGGCTCCATCTGCTTTGGCAGTCTCATAGTAGCCTTTATCCAGTTTCTGAAGCAATTGTGCAGTGTTGCTCGATCTCAGGGTGCTAACGAGGGCGGTGTTGGCGGCTGGGCTGCCTATGCTATTTTCTGCATCCTGAGCTGCATATTAGCCATCATCGAATGGGCTGTGCAATTTGTCAATCGATACGCATTTTGTCACATTGCCCTCTATGGCAAAGCCTACATTGCGTCAGCCAAGGACACCTGGAGAATGATTAAGGATCGCGGCATTGATGCTCTAGTCAACGACTGTCTTGTCGGTCCGGTTCTCTCTTTCGGCGCCATCTTCATCGGCTATGCGTGCGCCCTCTTTGCCTATTTGTACCTCCTCGAGACCGACCCCCCATATAATAGCAATGGAGGCTTCACTGCCGTTGTTATGGCCTACGCTTTTTTGATTGGCTTCCAAATCGGGCACGTCTTCACAACCCCTCTTGGCAGTGGTATTGACACCATCTTTGTTGCCGCGGGCTGGGATCCCCAGGTCATGATAAGAGACCACCCCGAGCTATATCAAGAGATGGTCAGGGTCTATCCAAGGGTTCAGCAAGCTATTCATTGA	ATGGGTGAGGCGGACAAGTACCTGCAGGGCGATCCCCAGCAGCAGCAGCAGCAACAACAGCAGCAACATCCGCAGTACCAGGATCAAGGCCAGAATCAATATCAGAACCAGG-G-A-TACAA-CAA-TA-ACAAC-A-A-CAAT---AAC---GCCGCCTATAATCCAGCATACAACAGCAACCAGCAGCCTGCCAACGGCTACCAAGATCATCCGTATGGACCGCCTCCGCCTTACAGCTTCAATCCTCCACAAGTCCACGACGAGAAATACTCGTTCAACGACGCCTTTAAGCTTGAAAAGCCAAAGTACAATGATTGGTGGGCAGGACTTCTTTTCATCCTTGCTTTCGCAGGATATGTGGCCATCTCGGGTCTCGCGATTCACGGCTACACAAAGGGCTTCAATGGCCACGGCATCTACGATGATATAAACAGTTTTTCGTTGAATAGCAATACCATTATACTATTCGCCTTTTGCTTGGTCATCGCCTTCGTCTTCTCGTACGGATACGTCTGGCTGGCGCGCCTCTTCCCTAAAGCATTCATCTGGATCACTGGCATCCTCAATCTTGCATGGGCACTCGGTACAGCCATATACTATTTGATTAGGGGATACTGGTCTGCGGGTATAGTGTTCCTCATCTTTGCAGTCTTCCTCATATTCGCTTTCTGGACCTGGATTGGCCGGATTCCCTTCTCAGCCCTAATGCTCAAGACGAGTATTGACGTAAGTAAGAAATACGGCCATGTCTACCTTGTCAGTCTTATCGGAGGTCTCTTCGCCACAGCATTGGCTGCTTGGTTTTCGGTTACGCTTGTTGCAATTTACGTCTCTTACGAACCCTCGCCCGACAACCCACGATGCTCTGTCTCGGGAAACAACTGTAGCCATGGAAAGGTGATTGGCCTGGTCGTCTATGTGACATTCGCCATGTTCTGGATCTCCGAGTGGTTAAAGAGTACCATCCATACCATCATCGCTGGTGTTTATGGATCTTGGTATTTCTCTCCTCATAACTTTCCCAAGAAAGCGACACGCGGTGCTGCCAAAAGAGCGCTCACCTACAGCTTTGGCTCCATCTGCTTTGGCAGTCTCATAGTAGCCTTTATCCAGTTTCTGAAGCAATTATGCAGTGTTGCTCGATCTCAGGGTGCTAAGGAGGGCGGTGTTGGCGGCTGGGCTGCCTATGCTATTTTCTGCGTCCTGAGCTGCATATTAGCCATCATCGAATGGGCTGTGCAATTTGTCAATCGATACGCATTTTGTCACATTGCCCTCTATGGCAAAGCTTACATTGCGTCAGCCAAGGACACCTGGAGAATGATTAAGGATCGCGGCATTGATGCTCTAGTCAACGACTGTCTTGTCGGCCCGGTTCTCTCTTTCGGCGCCATCTTCATCGGCTATGCGTGCGCCCTCTTTGCCTATTTGTACCTCCTCGAGACCGACCCCCCATATAATAGCAATGGAGGCTTCACTGCCGTTGTTATGGCCTACGCGTTCTTGATTGGCTTCCAGATCGGGCACGTCTTCACGACCCCTCTTGGCAGTGGTATTGACACCATCTTTGTTGCCGCGGGCTGGGATCCTCAGGTCATGATAAGAGACCACCCCGAGCTATATCAAGAGATGGTCAGGGTCTATCCAAGGGTTCAGCAAGCTATTCATTGA	1671	1920	XM_024912515.1 Trichoderma harzianum CBS 226.95 hypothetical protein (M431DRAFT_134276), mRNA		M431DRAFT_478351	Uncharacterized protein	M431DRAFT_134276	Trichoderma harzianum CBS 226.95	552	0	integral component of membrane [GO:0016021]; transmembrane transporter activity [GO:0022857]	GO:0016021; GO:0022857	0	0	0		Th0179_003119-RA	29875.EHK15297	0.0	995.0	KOG1362@1|root,KOG1362@2759|Eukaryota,38CX6@33154|Opisthokonta,3NW86@4751|Fungi,3QNIZ@4890|Ascomycota,211D4@147550|Sordariomycetes,3TGXE@5125|Hypocreales,3TY21@5129|Hypocreaceae	5129|Hypocreaceae	I	Belongs to the CTL (choline transporter-like) family	-	-	-	-	-	-	-	-	-	-	-	-	Choline_transpo		#N/A	#N/A	#N/A	#N/A	#N/A	#N/A	#N/A		Th0179_003119-RA	556	227.77	0.00	10	i106-128o151-173i180-202o206-228i249-271o300-317i352-373o393-415i458-480o490-512i		Related to transporter-like protein CTL2
	Th0179_003120-RA	XM_024922240.1	92942	1176	77	3	1	1173	1	1173	0.0	1707	XM_024922240.1	924	1093	1093	6	92.94	1	1	ATGGTCAAGATCAACTCCGTCGTTTCCCTCCTGGCCTTGAGCTCCAATGCTTTTGCATTCGGCCACCAGCCCAACCGTCATCCCATCCCCGT--T-GAGGAGTTTATAACCTGTACCACCGAGCTGGGACGCCAGGTCAACCGCCATGTCCCGACACACTGGAACTACAAGACGAGGACTGTGACTTGGACCGAGAAGTTTACAACAACTCCTCACCCAACCGTGACGCCGACCAAGACCAAGACGAAGACTGTTACTTCCTTCGTCAGGACAGTGACCACGGAGCCTGCCGTCACTGATATCGCCACCATCACATCCACCGGCACCGCTTTCTTCACTACGACAAACACCGTGACCGAGACCGATACCGAGACTGACACAACCACCGTCACCACTACTCCTACCACTACCATTCCTGCTCCTGCAGACTTCACCCCTATCTCCCAGGAGCCCGGCTTCGTCCCCAGGATCAAGGGCCGTTCCGCCAACAGCCTCCTCGAGCGCGGCAACACTCTCCAGTGCAAGGGCGGCCGAGGTGGCCCATCATTCTACCCTCCCCTGCACCCTCAGTCCGTCTCTTGCACCAAGATCATTGAGCCCATCGTCATCAAGCGCGTCACCGTCACTGCCAAGGCTTGCACCAGGACTGCCCGTCCCGTCACCAAGACCGCCACGACTACCGTCTTGAAGACTTTCACTCATACCGAGTGGCCTTGTGAGGTTACCAGCACGGTTACCGCCACTGCAACCACCACCATCACCTCATTGGTTGACTCGACCACCACAACTACCACCACTTCTACCTCTACCGAATCAACTGTTGCTCCCCAGCAGACTCTCCAAGCAGTGTGCGGCCCCGCCAACATCATCAGCACCGCTAACGGCGGCGAGAGCATCAGCAGCGTCAGCACCTCCCAACCGGGTGACTTCGTCCCTGTCAGTGGTGCCACAACCCCATACAGCTGCTGCCTGGCCTGCTTCAACAGCGCCACACCCTGCCGAGGCTCTATCTCTTTCAACGGCGGCTCATGCTTCCTTGTCGTCGGAACGGACGGTATTTGCCACGCAAACCAGTTCTCTGGCATCGATTCGTATGAAACTCAACAAGGAGTCACTGCAGCGAGCGTTAGCAATGGCCCCTGTGGTATGTTGGCCAATGGCGGTAGCGCCAACTAA	ATGGTCAAGATCAACTCCGTCGTTTCCCTCCTGGCTCTGAGCTCCAATGCTTTTGCATTCGG---CCAGCCCAACCGCCACCCCCTCCCCGTCGTCGAGGAGTTTGTGACCTGTACCACTGAGCTGGGACACCAGGTCAACCGCCATGTCCCGACGCACTGGAACTACAAGACGAGGACTGTGACTTACACCGAGAAGTTCACGACAACTCCTCACCCAACCGTGACGCCGACCAAGACCAAGACGAAGACTGTTACTTCCTTCGTCAGGACGGTGACCACGGAGCCTGCCGAGACTGATATCGCCACCATCACGTCCACCGGCACCGCTTTCTTCACTACGACAAACACCGTGACTGAGACCGATACCGAGACTGACACGACCACCGTCACCACTACTCCTACCACCACCATTCCTGCTCCCGCAGACTTCACCCCTATCTCCCAGGAGCCCGGCTTCGTCCCCAGGATCAAGGGCCGTTCCGCCAACAGCCTCGTCGAGCGCGGCAACACTCTCCAGTGCAAGGGCGGCCGAGGTGGCCCATCATTCTACCCTCCCCTGCACCCTCAGTCCGTCACTTGCACAAAGATCATCGAGCCCATCGTCATCAAGCGTGTCACCGTCACTGCCAAGGCTTGCACCAGGACTGCCCGTCCCGTCACCAAGACCGCCACGACCACCGTCTTGAAGACTTTCACTCACACCGAGTGGCCTTGTGAGGTTACCAGCACGGTTACCGCCACTGCAACCACCACCATCACCTCGTCGGTTGACTCGACTACCACCACCACCACCACTTCTACCTCCACTGAATCAACCGTCGCTCCCCAGCAGACTCTCCAAGCAGTCTGTGGCCCTGCCAACATCATCAGCACTGCCAACGGCGGCGAGGGCATCTTCAGTGTCAGCACTTCTGGATCAGGCGATTTCGTCCCCGTCAGCGGCGCCACGACCCCATACAGCTGCTGCCTGGCCTGCTTCAACAGCGCCACACCCTGCCGAGGCTCTCTTTCTTTCAGCACCGGCTCATGCTTCCTTGTCGTCGGAACGGACGGCGTTTGCCACGCAAACCAGTTCACTGGCATCGATTCTTATGAAACTCAACAGGGAGCCTCTACCGCGAGCGTTAGCAACGGCCCCTGTGGTATGTTGGCTAATGGCGGCAGCGTCAACTAA	1173	1173	XM_024922240.1 Trichoderma harzianum CBS 226.95 hypothetical protein (M431DRAFT_74562), partial mRNA		M431DRAFT_478385	Uncharacterized protein	M431DRAFT_74562	Trichoderma harzianum CBS 226.95	390	0	0	0	0	0	0		Th0179_003120-RA	29875.EHK15296	1.24e-132	392.0	2EW68@1|root,2SY1T@2759|Eukaryota,3ACEX@33154|Opisthokonta,3P6NU@4751|Fungi,3QZ49@4890|Ascomycota,21CFE@147550|Sordariomycetes,3TND1@5125|Hypocreales,3TWWU@5129|Hypocreaceae	5129|Hypocreaceae	S	Transmembrane alpha-helix domain-containing protein	-	-	-	-	-	-	-	-	-	-	-	-	-		#N/A	#N/A	#N/A	#N/A	#N/A	#N/A	#N/A		Th0179_003120-RA	390	0.28	0.27	0	o		#N/A
	Th0179_003121-RA	XM_024912529.1	96111	1877	73	0	1	1877	64	1940	0.0	3062	XM_024912529.1	1658	1804	1804	0	96.11	1	1	ATGTCGTCACACGGCTTCGACCAGATTTCCCATCAGCCATCTAGTTCCTCTTCGCTCATCCGAGAACACGAAAAGCAGGCGGAGATCCATGCATCACGACTCTCAGAACCAGAATCAGAGCGGGAAAAGGTGCGGGCGACGAATGAGAAGAAATCGATCAAAGCACACAGTTTGTCCACGTTCAGCAGATGGTGGCCTGAGCTACTATCCTGCATATTCGCTATCGGCGTGTTCCTTGGGCTCATCTTGGGGCTGCGTCCATATCAAGGAAAAGTCCTGTCGTCTTGGCCTCTTATGATCACCATCAATACCTTTGTGGCAATATGTACGCTCTTGATCAAGATTTCTCTGGCACTGATAGTGTCTAATGGCATCGGTCAGCTGAAATGGGTTTGGTATAGAAAACCTCGCCCTCTTTGGGATTTACAACAATATGATAGTGCCTCGCGAGGAGTGGTTGGATCCCTTGGCCTCTTGTGGACGCATCGAAATGGAAGACGACTGGTACCAGTCCTGGGGGCGATTCTCACGATTATCCTTACTCTAGTCGATCCTTTCGGACAAGCATTGGTCCAACTTGAGGACTGTACCGTAGTCGACCCTTCTGTCAGAAGCACAATTGCGACCGCGCATCACGCCAATCTTTTGGATCCCGATCCTGCGAACGTGCATACCCTCAACGGCGGTGCTATGGGCCCAATGATGATAGGAATGCTCAATGAGAGTCTGATCCCACCTGTAGCATTCGATTGCCCAACAGGAAACTGCACCTATCCAAGCCCATACCACTCTTCCGGCTTCTGCTCGAAGTGTAAAGACGTCTCTGACCAAGTGGTGAAGACCAACGAATCTACTTGGTATTGGAAGGCTGCAAACATTACTCTCTCAGTCAACACAGGTTCACAGTATGTCAGTGGCAACTCAGGCGTGCTCAAACTGGTAGCCGAAAATATACCTTCAGTTTCTCCGGTTGCTTCAGTACAAATCATGGCGTCTCAGCTCACACAATGTAAAGACAACTCCACTACCCCATGGCGTTGCCGGACCTACGGTGCTGCGGTGTGCGAAATAAACCCTTGCGTCATCAGTTACACTGGGCAGGTGGAGATAGGCACTCTGAAAGAGGAAGTTTTGGATACCTCCGAGGTCTGGTCATCCGGCGATGAGAACGACAATAAGTACATGGGCTCTGTTGACGTATCATGCGTTAATACGACGGAACGAAACTCTTTACGAGATGCCGGGTTTCACATCGGCCCGGATACTCAATGGCTAGCTTACAACGTGTCTTACTACAGACAAAATAATTCCTACATAGTTGTGAACGATTCAATCGTACGCCCGGAATGTCTTTATATGATTGACGAGCAACAGTTAGGTGCGATGAGCGCACTGCTTTATAACGATGCCTTCATAAACACAGACGTATCTACGCTGGTTTCACCAGCCGGATATTTTCTCTACGGAGAAATACAATGGCAGGCCATATGGAATCGAGGGGTACTGGAATTTGCTGACGTTCAGCGAGCGTTTGACGGATTGGTCAAGGGTATGACAACCTTTGCAAGAAGCAATCCTATCGATTCAAGCGAAGGTGGAATAGGAGACAGCTTCTGGAACGGAACATCGTACCGAAACACGACTTGCATACGGATCCAATGGCAATGGATCTCATATCTAGCAACAGCATCATTTGGAGTGATCGTGTTTTTCATCGGGGCGATAATCATGACCCGGGCGACACTTGAAGTGAACGGCCAGGACTACAAAACATCTATTTTGCCTTTAATGTTTCATGGAATTGCCTTTAGGGATCCTGAAGCATCTTTTAAAGACCTTTGGTTCATGGACGAAATGGCGGCAGAAGCCGACAAATT	ATGTCGTCACACGACTTCGACCAGATTTCCCCTCAGCAATCTAGTGCCTCTTCGCTCATCCGAGAACACGAAAAGCAGGCGGAGATCCATTCATCACGACTCTCAGAACCAGAATTGGAGTGGGAAAAGGTGTGGGCGACGAATGAGAAGAAATCGATCAAAGCACACAGTTTGTCCACGTTCAGCAGATGGTGGCCTGAGCTGCTATCCTGCATATTTGCTATCGGCGTGTTCCTTGGACTCATCTTGGGGCTGCGTCCATATCAAGGAAAAGTACTGTCGTCTTGGCCTCTTATGATCACCATCAATACCTTTGTGGCAATATGTACGCTCTTGATCAAGATTTCTTTGGCACTGATAGTGTCTAATGGCATCGGTCAGCTGAAGTGGGTTTGGTATAGAAAACCTCGCCCCCTTGGGGATTTACAACAATACGATAGTGCCTCGCGAGGAGTGGTTGGATCCCTTGGCCTCTTGTGGACGCATCGAAATGGAAGGCGACTGGTACCAGTCCTAGGGGCGATTCTCACGATTATTCTTACTCTAGTCGATCCTTTCGGACAAGCATTGGTCCAACTTGAGGACTGTACCGTAGTCGACCCTTCTGTCAGAAGCACAATTGCGACCGCGCATCACGCCAATCTTTTGGATCCCGATCCTTCGAACGTGCATACCCTCAACGGCGGTGCTATGGGCCCAATGATGATAGGAATGCTCAATGAGAGTCTGATCCCACCTGTAACATTCGATTGCCCGACAGGAAACTGCACCTATCCAAATCCATATCACTCTTCCGGCTTCTGCTCAAAGTGTAAAGACGTCTCTGACCAAGTGGTGAAAACCAACGAATCTACTTGGTATTGGAAGGCCGCAAACATTACTCTCTCAGTCAACACAGGTTCACAGTATGTCAGTGGCAACTCAGGTGTCCTCAAACTGGTAGCCGAAAATATACCTTCAGTTTCTCCGGTTGCTTCAGTACAAGTCATGGCGTCTCAGCTCACACAATGTAAAGACAACTCCACTACCCCATGGCGTTGCCGGACCTACGGTGCTGCGGTGTGCGAAATAAACCCTTGCGTTATCAGTTACACTGGAGAGGTAAAGATAGGCACTCTCAAAGAGGAAGTTTTGAATACCTCCGAGGTCTGGTCATCCGGTGATGAGAACGACAACAAGTACATGGGCTCTGTCGATGTATCATGCGTCAATACGACGGAACGAAACGCTTTACAACATGCCGGGTTTCACATCGGCCCGGATACTCAATGGCTGGCTTACAACGTGTCTTACTACAGACAAAATAATTCCTACATAGTTGTGAACGATTCAATCGTACGCCCGAAATGTGTTTATATGATTGACGAGCAACAGTTAGGCGCGATGAGCGCACTGCTTTACAACGATGCCTTCATAAACACAGAAGTATCTACGCTGGTTTCACCAGCTGGATATTTTCTCTACGGAGAAATACAATGGCAGGCCATATGGAATCGAGGGGTACTGGAATTTGCCGACGTTCAGCGAGCGTTTGACGGACTGGTCAAGGGCATGACAACCTTTGGAAGAAGTAATCCTATCGATTCAAGCGAGGGCGGAATAGGAGATAGCTTCTGGAACGGAACATCGTACCGAAACACGACTTGCATACGGATCCAATGGCAATGGATCTCGTATTTAGCAACAGCATCATTTGGAGTGATCGTCTTTTTCATCGGGGCGATAATCATGACCCGAGCGACACTTGAAGTTAACGGCCAGGACTACAAAACATCTATTCTGCCTTTAATGTTTCATGGGATTGCTTTTAGGGATCCTGAAGCATCTTTCAAAGACCTCTGGTTCATGGACGAAATGGCGGCAGAAGCCGACAAATT	2373	2088	XM_024912529.1 Trichoderma harzianum CBS 226.95 hypothetical protein (M431DRAFT_13531), mRNA		M431DRAFT_478402	Uncharacterized protein	M431DRAFT_13531	Trichoderma harzianum CBS 226.95	645	0	integral component of membrane [GO:0016021]	GO:0016021	0	0	0		Th0179_003121-RA	29875.EHK15295	0.0	952.0	2AK47@1|root,2SIVU@2759|Eukaryota,3AG5X@33154|Opisthokonta,3PPC3@4751|Fungi,3QYED@4890|Ascomycota,21UW6@147550|Sordariomycetes,3TR2G@5125|Hypocreales,3U4PM@5129|Hypocreaceae	5129|Hypocreaceae	S	Protein of unknown function (DUF3176)	-	-	-	-	-	-	-	-	-	-	-	-	DUF3176		#N/A	#N/A	#N/A	#N/A	#N/A	#N/A	#N/A		Th0179_003121-RA	790	87.81	0.02	3	i61-83o98-120i556-578o		#N/A
	Th0179_003122-RA	XM_024918415.1	96592	939	32	0	1	939	294	1232	0.0	1557	XM_024918415.1	843	907	907	0	96.59	1	1	ATGGAGCTCAAAGTAGTCGATTATCAGCAAGTCCTGCAGGATCTGGACAAGGGTGTCCCGGTCAATTTTAACACCAACTTCCATACCGCTGCAGATGCACCAGATCTTCCAATACCGTCTAATAAACCGTACAGCTATGAAATCTGGCTGCCATTGGTATTGAAGTCTCGGGGAATATCGATTTCCGACCTTCAAGTTGTCTCGCTCTCTCGTGCGCGAATGAAGATCCTGGTCGAGGCTGCTGCGGCATCCATCCATACGCGTGTGCTCAATCGATCCTACGCTGAAGACCTTGAAGATGATGTCTATCCTGCCTTTCAGGGCCTTAGGTTTCCACCTGAGGGGCTCTGGATGCGCTTTGGAGCCTGCTCTCCCAAGGATGGTACCCAGCTAAACCCGGGGCAGCAGTCGATTCATTCCGTTGAGGACATTATACTTCGCATCACCACGTCGCTGAGGACTTGGAGCGCTCTTACGAATATCCTTAACAGTGATGATGAAGCGGGCCTCGTCTATTTTCTCCCATTCAATGACGGAATGAAGTCTGCAAGAGAATATCGCGTCTTTTGCGTTCCCAACTCGCTGGATATCTCCGCCGTTAGCCAATACGAATGGCATAAGCCATGGATCTTTGCGAATGAAGACAAAGATGTGATGACAAGGGCGGCTCAAAGGATTTTTAGGGGTATCCAAAAGGTCCATGCGGAAATTATTGCATTCATGAAAGCTCATGACGATAAGTCGCTGGAGAACTTTATTCGGAGTCAGGGTTTTACCTTCGATGTTCTCTACGACGAGGTTCCGGGACAGTGTATGCTGATTGAGCTCAACACTTTTGGTGTGAGGAGCGCATGTGGTTCTTGTCTCTTTCAGTGGTTGAAGGATCGTACTCAGTTATACGGAGAGACAGGCGAGGTGGAGTTTCGCGTGGCAGCGTGA	ATGGAGCTCAAAGTAGTCGATTATCAGCAAGTCCTGCAGGATCTGGACAAGGGTGTCCCGGTCAATTTTAATACCAACTTCCATACCGCTGCGGATGCACCAGATCTTCCGATCCCGTCTAATAAACCGTACAGCTATGAAATCTGGCTGCCGTTGGTATTGAAGTCTCGGGGAATATCGATTTCCGACCTTCAAGTTGTCTCGCTCTCTCGTGCGCGAATGAAGATCCTGGTCGAGGCTGCTGCCGCATCCATTCATACGCGTGTGCTCAATCGATCCTACGCCGAGGACCTCGAAGATGATGTCTACCCTGCCTTTCAGGGCCTTAAGTTTCCGCCTGAGGGGCTCTGGATGCGCTTTGGAGCCTGCTCTCCCAAGGATGGTGCCCAGTTAAACCCAGGGCAGCGGTCGATTCATTCCGTTGAGGACATTATACTTCGCATCACCACGTCGCTGAGAACTTGGAGCGCTCTTACGAATATTCTTAACAGTGATGATGAAGTGGGCCTCGTCTATTTTCTCCCATTTAATGACGGAATGAAGTCTGCAAGAGAATATCGCGTCTTTTGCGTTCCCAACTCGCTGGATATTTCCGCCGTCAGCCAATACGAATGGCATAAGCCATGGATCTTTGCGAACGAAGACAAAGATGTGATGACAAGGGCGGCTCAAAGGATTTTTAGGGGTATCCAAAAGGTCCATGCGGAAATTATTGCATTCATGAAAGCTCATGATGATAAGTCGCTGGAGAAATTTATTCGGAGTCAGGGTTTTACTTTCGATGTTCTCTATGACGAGGTTCCGGGACAGTGTATGCTGATTGAGCTCAACACTTTTGGTGTGAGGAGCGCATGCGGCTCTTGTCTCTTTCAGTGGTTGAAGGATCGTACTCAGTTATACGGAGAGACAGGTGAGGTGGAGTTTCGCGTGGCAGTGTGA	939	1526	XM_024918415.1 Trichoderma harzianum CBS 226.95 hypothetical protein (M431DRAFT_504119), mRNA		M431DRAFT_478414	Uncharacterized protein	M431DRAFT_504119	Trichoderma harzianum CBS 226.95	312	0	0	0	0	0	0		Th0179_003122-RA	29875.EHK15292	1.29e-194	542.0	2E3HD@1|root,2SAJJ@2759|Eukaryota,3ADEH@33154|Opisthokonta,3P9FK@4751|Fungi,3QZM6@4890|Ascomycota,219AA@147550|Sordariomycetes,3TJZC@5125|Hypocreales,3U3A2@5129|Hypocreaceae	5129|Hypocreaceae	S	D123	-	-	-	-	-	-	-	-	-	-	-	-	D123		#N/A	#N/A	#N/A	#N/A	#N/A	#N/A	#N/A		Th0179_003122-RA	312	0.00	0.00	0	o		Cell division cycle protein 123
	Th0179_003123-RA	XM_024920717.1	96344	3228	118	0	1	3228	131	3358	0.0	5308	XM_024920717.1	2874	3110	3110	0	96.34	1	1	ATTCTTTCAGGGACGGCGCTGTTGCCACTGCTTCAGCTTGTCCACCCTGCCTATGGCGCGACATCAAATGATCGCGTCTCAGAATGCCTGGGCAGAAACGGCGATTCGAGCACAGGAGTGAAGTTTAGCAAGAACGTCTACAAGACCGACTTTGCTGGCGTAACGTGGGATGAGGACAACTGGCTCCTCAGCACCACGGAATTGAAGCAGGGTGCGTTTGAGTCTCGAGGCTCCATTGCCAACGGCTATCTTGGCATCAACGTTGCCAGTGTCGGACCTTTCTTCGAGCTTGACACCGAAGAGAATGGCGACGTCATCAGTGGCTGGCCCCTGTTTTCCAGGCGACAGTCGTTTGCGACTATCGCCGGTTTCTGGGACTCCCAGCCCGTTATGAACGGAACCAATTTCCCCTGGATCTCACAGTACGGCTCTGACACTGCCATCAGTGGTATTCCACACTGGAGTGGCCTCATCTTGGATCTCGGTGGTAACACCTACCTTGATGCAACGGTTGATAACCGAACCATCTCCAACTTCAGATCAACCTATGACTACAAGGCAGGAGTCCTGAGCTGGTCATACAAGTGGACCCCCAAGGGCAACAAAGGGAGTTTCGACATCTCATACCGCATCTTCGCCAACAAGCTGTATGTTAACCAGGCTGTGGTTGACTTGCAAGTCACCGCATCCAAGAATGTGGAAGCATCAATTGTCAACGTTCTCGACGGCTTCGCAGCAGTACGAACCGATTTTGTCGAATCAGGCGAGGATGGAAACGCCATCTTCTCAGCCGTGCGACCTAATGGTGTCGCCAATGTCACCGCCTACGTGTACGCCGATATCACCGGCTCTGGAGGTGTAGACTTGTCGAACCGCAAGATTGTCCACAACAAGCCATACGTGCACACCAACGCATCTTCCATTGCACAGGCTGTTCCCGTTAAGTTTTCAGCAGGACGTGCCGTGCGAGTGACCAAATTCGTTGGAGGTGCATCCTCTGATGCCTTCAAGAATCCCAAGCAGATCGCCAAGTCGGCAGCAGCAACCGCGCTGAAAAATGGCTACTCCAAATCTCTGAACTCCCATGTCACAGAATGGGCTAATGTCATGCCTGAGAGCTCCGTCGACAGCTTCGCCGATCCCAAGACTGGCAAGCTTCCTAACGACAACTACATCATTGATTCGGCCATTATTGCAGTCGTAAACACCTACTACCTGCTTCAAAACACAGTGGGCAAGAATGGTAGCAAGGCAGCCAACGGGGCCCCAGTTAACGTTGACAGCATTTCTGTCGGCGGATTGACTTCTGACTCTTATGCCGGACAAGTCTTCTGGGATGCTGACCTCTGGATGCAGCCTGGTTTGCTTGCGGCGCACCCGGAAGCTGCTGAGAGGATCGTAAACTACCGCCTGGCAAGATACGGCCAGGCCAAGGAAAACGTCAAGACTTCTTACGCAGGCTCCCAGAACGAGACTTTCTTCTCTGCATCTGCCGCCGTGTTCCCGTGGACCAGTGGCCGTTATGGCAACTGCACTGCTACCGGCCCTTGCTGGGATTACGAGTACCATCTGAATGGAGATATCGGATTGGCTCTTGTCAATCAGTGGGTTGTGAACGGCAATACGAAGGACTTCCAGGAAAACCTCTTCCCCGTCTATGACTCCATTGCCGAGCTGTATAGCAACCTGCTCAAACCCAACAAGACGGCCTGGACATTGACTAACATGACTGATCCTGACGAATACGCGAACCACGTCGATGCCGGTGGATACACCATGCCTCTCATTGCAGAGACTCTCCAGAACGCAAACACGTTCCGCAAGCAGTTTGGCATTGAACAGAACAAAACATGGAATGATATGGCATCAAATGCCTTGGTTCTTCGTGAAAATGGAGTGACTCTGGAGTTTACCACTATGAACGGCAGTGCAGTGGTCAAGCAAGCTGATGTCATTATGGTCACATTCCCTCTGTCTTACACGACCAACTACACTACTGAGGATGCCCTCAATGATCTCGACTATTACGCCAACAAGCAGTCTCCAGATGGACCTGCCATGACCTACGCCTTCTTCTCCATTGTAGCCAACGAAATCTCACCCTCCGGATGCTCGGCTTACACCTATGCTCAATATGCGTTCAAGCCCTACGTTCGCGCGCCCTTCTACCAGCTCTCAGAGCAGATCATTGATGATTCCAGCATCAACGGAGGTACTCACCCGGCTTACCCATTCCTCACTGGCCACGGTGGTGCCAACCAGGTCGTTCTCTTTGGCTATCTCGGTCTCCGTCTGGTGCCCGATGACTTCATCCACATTGAGCCAAACTTGCCTCCTCAGATTCCTTATCTGAGATACAGAACCTTTTACTGGCGTGGCTGGCCTATCTCGGCTTGGTCCAACTATACTCACACAACTATCAGCCGTGCTAGCGGTGTTGCTGCGCTTGATGGAGCTGACCAACGCTTTGCTGGCAAGACCATTACCATCCACTCTGGACCTGAAGAAAGCCCAACGGTCTATCACTTGCCTGCCAAGGGCTCAGTCGTCGTTCCTAACAAGCAGATTGGCTCTCAACAAACGTACGCTGGCAACTTGGTGCAATGCCATGCCGCAAGCTCACCCAACGACTACGTTCCTGGTCAATTCCCCATCGCGGCCGTTGATGGTGCTACCTCTACCAAGTGGCAGCCTGCCTCTGCTGACAAATTGAGTTCTATTACTGTCTCTCTTGATCAAGAAGACGTGGGATCTCTGGTCTCGGGCTTCCATTTCGACTGGGCACAGGCACCTCCCGTCAACGCCACCGTCATCTTCCACAACGAGGCCATCAGCGACCCAGCTACAGTCTTGAAGTCACAGAAGCACAACTCGAACTACAAGGTTGTCTCCTCTTTGACTAACATCAAGCAGTCTAATCCATACGATATCAAGACTACTGACTTGAATGTCATCGCCATTCCCATTGGCAACACAACTAATGTCACTCTGTCAAAGCCTGTTGCTGCTTCTCGATATGCGTCGCTGCTCATTGTTGGCAACCAAGGGCTCGATCATGCAGACGTCGTAGGAAAGAACGGCACTGGAGCCACCGTTGCTGAATGGGCCATCATTGGACACAGCAAAGGACACACAGGAACACCTGGCCATCATGGCAAGAGAAAGCTGAACCTGCGTGCTGCCGCCGCAATGTCTGACCCAGACAGCTTTGCACGCCGCCGTCAATAG	ATTCTTTCAGGGACGGCGCTGTTGCCACTGCTTCAGCTTGTCCACCCTGCCTATGGCGCGACATCAAATGATCGCGTCTCAGAATGCCTGAGCAGAAATGGCGATTCGAGCACAGGAGTGAAGTTTAGCAAGAACGTCTACAAGACCGACTTTGCTGGAGTAACGTGGGACGAAGACAACTGGCTCCTCAGCACCACTCAATTGAAGCAGGGCGCGTTTGAGTCTCGAGGCTCCATTGCCAACGGCTATCTTGGCATCAACGTTGCCAGCGTCGGGCCCTTCTTTGAGCTTGATACTGAAGAGAATGGCGATGTCATCAGTGGCTGGCCCCTGTTTTCCAGGCGACAGTCGTTTGCAACTATCGCCGGTTTCTGGGACTCCCAGCCCGTTATGAACGGAACCAATTTCCCCTGGATCTCACAGTACGGCTCTGACACTGCCATCAGTGGTATTCCACACTGGAGTGGCCTCATCCTGGATCTTGGTGGTAACACCTACCTTGATGCAACAGTTGATAACCGAACCATCTCCAACTTCAGATCAACCTATGACTACAAGGCAGGAGTCCTGAGCTGGTCATACAAGTGGACTCCCAAGGGCAACAAAGGGAGTTTCGACATCTCATACCGCATCTTCGCCAACAAGCTCTATGTTAACCAGGCTGTTGTTGACTTGCAAGTCACTGCATCCAAGAATGTGGAAGCATCAATTGTCAACGTTCTCGACGGCTTCGCAGCAGTACGCACCGATTTTGTCGAATCAGGCGAGGATGGAAACGCCATCTTCTCAGCCGTGCGACCAAATGGTGTCGCCAATGTCACCGCCTACGTGTACGCCGATATCACCGGCTCTGGAGGTGTAGACTTGTCGAGCCGCAAGATTGTCCACAACAAGCCATACGTGCACACCAACGCATCTTCCATCGCACAGGCTGTTCCCGTTAAATTTTCAGCAGGACGTGCCGTGCGAGTGACCAAATTTGTTGGAGGTGCATCCTCTGATGCCTTCAAGAATCCCAAGCAGATCGCCAAGTCGGCAGCAGCAACGGCGCTGAAAAACGGATACTCCAAGTCTCTGAACTCCCATGTCACAGAATGGGCGAATGTCATGCCTGAGAGCTCCGTCGACAGCTTCGCCGATCCCAAGACTGGCAAGCTTCCTAACGACAACTACATCATTGATTCGGCCATTATTGCAGTCGTAAACACCTACTACCTGCTTCAAAACACAGTGGGCAAGAATGGTAGCAAGGCAGCCAACGGGGCCCCAGTTAACGTTGACAGCATTTCTGTCGGCGGGTTGACTTCTGACTCTTATGCCGGACAAGTCTTCTGGGATGCTGACCTCTGGATGCAGCCTGGTTTGCTTGCGGCGCATCCGGAAGCTGCTGAGAGGATCGTAAACTACCGCCTGGCAAGATACGGCCAGGCCAAGGAAAACGTCAAGACTTCTTACGCAGGCTCCCAGAACGAGACTTTCTTCTCTGCATCTGCCGCCGTGTTCCCGTGGACCAGTGGCCGCTATGGCAACTGCACTGCTACCGGCCCTTGCTGGGATTACGAGTACCATCTGAATGGAGATATCGGATTGGCTCTTGTCAACCAGTGGGTTGTGAACGGCGATACAAAAGACTTTGAGAAGAACCTCTTCCCTGTCTATGACTCCATTGCCCAGCTGTATGGCAACCTACTCAAGCCCAACAAAACGGCGTGGACATTGACCAACATGACTGACCCTGACGAATACGCGAACCACGTCGACGCCGGTGGATACACCATGCCTCTCATTGCAGAGACTCTCCAGAATGCAAACACATTCCGCAAGCAGTTTGGCATTGAGCAGAACAAGACCTGGAATGAAATGGCATCAAATGCCTTAGTTCTTCGTGAAAATGGAGTCACCCTAGAGTTTACCACCATGAACGGCAGTGCAGTGGTCAAGCAAGCCGATGTGATTATGGTCACATTCCCTCTGTCTTACACGACCAACTACACTACTGAGGATGCCCTCAATGATCTCGACTATTACGCCAACAAGCAGTCTCCAGATGGACCTGCCATGACCTACGCCTTCTTCTCCATTGTGGCTAATGAAATCTCACCATCAGGATGCTCGGCTTACACCTATGCTCAATACGCGTTCAAGCCCTACGTTCGCGCACCTTTCTACCAGCTCTCAGAGCAGATCATTGATGATTCCAGCATCAACGGCGGCACTCACCCGGCTTACCCATTCCTTACTGGCCACGGTGGTGCCAACCAGGTTGTTCTCTTCGGCTATCTCGGTCTCCGTCTGGTGCCCGATGACTTCATCCACATTGAGCCAAACCTGCCTCCTCAGATTCCTTATCTGAGATACAGAACCTTTTACTGGCGCGGCTGGCCTATCTCGGCTTGGTCCAACTATACTCACACAACTATCAGCCGTGCTAGCGGTGTTGCTCCGCTTGATGGAGCTGACCAACGCTTTGCTGGCAAGACCATCACCATTCACTCTGGACCTGAAGAAAGCCCTACGGCCTATCATTTGCCTGTCAAGGGCTCAGTCGTTGTTCCTAACAAGCAGATTGGCTCTCAACAAACGTACGCTGGCAACTTGGTGCAATGCCATGCTGCAAGCTCACCCAACGACTATGTACCTGGTCAATTCCCCATCGCGGCCGTGGATGGTGCTACCTCTACCAAGTGGCAGCCTGCCTCTGCTGACAAGTTGAGTTCTATTACTGTGTCTCTTGATCAAGAAGACGTTGGATCTCTGGTCTCGGGCTTCCATTTCGACTGGGCGCAGGCACCTCCCGTCAACGCCACCGTCATTTTCCACAACGAGGCCATCAGCGACCCAGCTACAGTGTTGAAGTCACAGAAGCACAATTCTAACTACAAGATTGTCTCCTCTTTGACCAACATCAAGCAGTCCAATCCATACGATATCAAGACCACTGACTTGAATGTCATCGCCATTCCCATTGGCAACACAACCAATGTCACTCTGTCACAGCCTGTTGCTGCTTCTCGATATGCGTCGCTGCTGATTGTTGGCAACCAAGGGCTCGATCATGCAGACGTCGTAGGAAAGAACGGCACTGGAGCCACTGTTGCAGAATGGGCCATCATTGGACACAGCAAAGGACACACAGGCGCACCTGGTCATCATGGCAAGAGAAAGCTGAACGTGCGTGCTGCCGCCGCAATGTCTGACCCAGACAGCTTTGCACGTCGCCGCCAATAG	3228	3463	XM_024920717.1 Trichoderma harzianum CBS 226.95 carbohydrate-binding module family 32 protein (M431DRAFT_527727), mRNA		M431DRAFT_478429	Alpha,alpha-trehalase (EC 3.2.1.28)	M431DRAFT_527727	Trichoderma harzianum CBS 226.95	1079	3.2.1.28	carbohydrate binding [GO:0030246]; catalytic activity [GO:0003824]; carbohydrate metabolic process [GO:0005975]	GO:0003824; GO:0005975; GO:0030246	0	0	0		Th0179_003123-RA	29875.EHK15291	0.0	2051.0	COG1554@1|root,KOG4125@2759|Eukaryota,38G0F@33154|Opisthokonta,3NUMQ@4751|Fungi,3QMNA@4890|Ascomycota,216AG@147550|Sordariomycetes,3TJRI@5125|Hypocreales,3TXKX@5129|Hypocreaceae	5129|Hypocreaceae	G	Glycosyl hydrolase family 65, N-terminal domain	-	-	-	-	-	-	-	-	-	-	-	-	Glyco_hydro_65N,Glyco_hydro_65m		Th0179_003123-RA	GH65(402-765)	GH65+CBM32	GH65	GH65(402-765) GH65+CBM32 GH65	Y(1-20)	3		Th0179_003123-RA	1075	0.01	0.00	0	o		Alpha,alpha-trehalase
	Th0179_003124-RA	XM_024913123.1	87921	356	43	0	88	443	169	524	1.50e-116	420	XM_024913123.1	227	313	313	0	87.92	1	1	AATGACCAGAAGAGCGGCGCCAACAAAGACGGAGCATTTTGGCGCCCGATCCCTCCAAATGGCTACGTGGCATTAGGAGATGTGGCCATGAGCGGGTTGACTCAGACACCCGCTACAAGCGATGTCTGGTGTGTACGCCAAGACCTTGTCAAGCAAGGTAGCTTTGCTTCGAACAGCATCTGGGATGATAAGAAGTCTAAAGCCAAGTCTGACGTATCCATTTGGGAGATTCGGGGTATAAATCGCACTGATCCCGAGGAGGAAGTCGAAATTACTGCAATTTACATTGGAACTATCCGCGCAAGCCACACTTATAACGCGCCGGACTCGATCTATGCCCAAGTCCCGCTTGTGTA	AATGACCAGAAGAGCGGCGCCAGTAAAGACGGAGCATTCTGGCGCCCAATCCCTCCAAATGGATACGTGGCATTGGGAGACGTAGCCATGACCGGATTGACCCAAGCGCCCGCTACAAGCGATGTCTGGTGTGTGCGCCAGGACCTTGTCAAGCAAGGCAGCTTTGCTTCGAACAGCATCTGGGATGACAAGAAGTCTGGAGCCAAGTCTGACGTATCCATTTGGGAGATTCGGGGCGTAGGCCGCACGGATCCCGACACTGAAATTGAAATGGCTGCAGTTTACATTGGAGCTATCCGCGCAAGCCAAAATTATAATGCGCCGGACTCGGTCTTTGCCCAAGTCCCAGTTGTGTA	444	525	XM_024913123.1 Trichoderma harzianum CBS 226.95 hypothetical protein (M431DRAFT_1808), partial mRNA		M431DRAFT_478438	Uncharacterized protein	M431DRAFT_1808	Trichoderma harzianum CBS 226.95	174	0	0	0	0	0	0		#N/A	#N/A	#N/A	#N/A	#N/A	#N/A	#N/A	#N/A	#N/A	#N/A	#N/A	#N/A	#N/A	#N/A	#N/A	#N/A	#N/A	#N/A	#N/A	#N/A	#N/A		#N/A	#N/A	#N/A	#N/A	#N/A	#N/A	#N/A		Th0179_003124-RA	147	0.00	0.00	0	o		#N/A
	Th0179_003125-RA	XM_024922289.1	98507	67	1	0	1	67	1	67	4.59e-26	119	XM_024922289.1	64	66	66	0	98.51	1	1	ATGCCGACGGGAAGCTGTTATTGTGGAAACATCAGGATCGAGTATACTGGTGAGCCTGAGCGCACGG	ATGCCGACGGGAAGCTGTTATTGTGGAAACATCAGGATCGAGTATACTGGTGAACCTGAGCGCACGG	339	423	XM_024922289.1 Trichoderma harzianum CBS 226.95 hypothetical protein (M431DRAFT_74960), partial mRNA		M431DRAFT_478444	CENP-V/GFA domain-containing protein	M431DRAFT_74960	Trichoderma harzianum CBS 226.95	140	0	carbon-sulfur lyase activity [GO:0016846]; metal ion binding [GO:0046872]	GO:0016846; GO:0046872	0	0	0		#N/A	#N/A	#N/A	#N/A	#N/A	#N/A	#N/A	#N/A	#N/A	#N/A	#N/A	#N/A	#N/A	#N/A	#N/A	#N/A	#N/A	#N/A	#N/A	#N/A	#N/A		#N/A	#N/A	#N/A	#N/A	#N/A	#N/A	#N/A		Th0179_003125-RA	112	0.00	0.00	0	o		Putative glutathione-dependent formaldehyde-activating
	Th0179_003126-RA	XM_024918416.1	93395	757	50	0	540	1296	1	757	0.0	1122	XM_024918416.1	607	707	707	0	93.39	1	1	CATGTTCTTACCCATATTCACCGCTACTAGCCTCTTCGAGCCCGATATCAATCAGAGGCAAGCTCACATGCAAGGGTTGAAAGAAATGATACGTCTCAGGGGAGGAGTCCATGGCCTAGGCTCCTTTAAGCCACTGCAACACTTATTAATCAGACATTCTGTACCAAGAGCCGCTATATCATTTCAAAAAGCCAAGCTGCTGCCGCCGGACTTAATTGGTCAATTGTTTCATAACTACCCCAAATCCTCCAGATTCTACGGCGAGCCCGGGCCTATGTGGCAACAAAGTAGTCGCATTGGCGTAGACAGCAAGCTGCTGGACTTGATCCGCACCGTGGAGTGTCTTTTGCAAGATACTCGTGCCTGGTTTGAGGCACCGGATACTAGTCCCTTCGACACTATCGACCTAAACACCATATACTCAATGATAATTAGCATGTGTGTTCGCTGGTATCTGACTACCGAAAGCGAAGGCCGTCTGAAGTCCATCGACGCTATTCTTGGGCTCTGTTTGATGCAATTTACAGCATTCTTGTGTCGCTCTACATGTCCTGCTAGATATAGTGGACCTATTTCTGTCCTTGAGCGACTGAATGAGCATTTGTTCTATCATTACCACGAAAATATGGCTGTTCTCCACGCTGCAAATCTGGATACCTGGGTAGGGATATTGATCGTTCTAAGCTCGGATGGTATATCCGGTTACCAAGATATCTTTTGGAACATCTATATGGAGATAATTACGAAGAACCGCGCG	CATGTTCTTACCCATATTCACCGCCACCAGCGTCTTCAAGCCCGATATCAATCAGAGGCAAGCTCACATGCAAGGGTTGAAAGAGATGATACGTCTCAGGGGAGGAGTCCACGGGCTAGGCTCTTTCAAACCACTGCAACACTTATTAATCAGACATTCTGTTCCAAGAGCCGCTATATCATTTCAAAAAGCCAAGCTTCTGCCGCCGGACTTAATTGGTCAGCTGTTTCATAACTATCCCAAGTCTTCCAGATTCTACGGCGAGCCCGGGCCTATGTGGCAACAAAGTAGTCGCATTGGCGTAGACAGCAAGCTGCTGGACCTGATCCGCACCGTGGAGTGTCTTTTGCAGGATACTCGTGCCTGGTTTGAAGCACCAGATACTAGTCCTTTCGACACCATCGACCTAAACACCATATACTCAATGATAATTAGCATGTGTGTCCGCTGGTACCTGACAACCGAAAGCGAAGGCCGTCTGAAGTCCGTCGACGCTATTCTTGGGCTCTGTTTAATGCAATTTACAGCATTCTTGTGTCGCTCTACATGTCCCGCTAGATATAGCGGACCCATTTCTGTCCTTGAGCGACTGAATGAGCACTTGTTCTATCATTACCACGAAAATATGGCGGTTTTACACGCTGCAAATCTGGACGTCTGGGTAGGGATACTCATCGTTCTAAGCTCAGATGGCATATCCGGATACCAGGAAATCTTTTGGAACATTTACATGGAGATAATTGCCAAGAATCGCGCG	2877	1066	XM_024918416.1 Trichoderma harzianum CBS 226.95 hypothetical protein (M431DRAFT_504121), partial mRNA		M431DRAFT_478445	Uncharacterized protein (Fragment)	M431DRAFT_504121	Trichoderma harzianum CBS 226.95	337	0	0	0	0	0	0		#N/A	#N/A	#N/A	#N/A	#N/A	#N/A	#N/A	#N/A	#N/A	#N/A	#N/A	#N/A	#N/A	#N/A	#N/A	#N/A	#N/A	#N/A	#N/A	#N/A	#N/A		#N/A	#N/A	#N/A	#N/A	#N/A	#N/A	#N/A		Th0179_003126-RA	958	1.19	0.00	0	o		#N/A
	Th0179_003127-RA	XM_024920718.1	95431	766	35	0	102	867	1	766	0.0	1221	XM_024920718.1	661	731	731	0	95.43	1	1	CTCTACCATCTACCCAACATACAACAAAACCTGCTCCGCACCGAAATTTTTTATCACATACTGCAACATGGGGATTAATGAAGAGACCGTATTGAAGTACGGCGTCCTCGTCTACCCTGGCTTTCAGCTCATAGATGTGACTGGGCCGGTCGATATCATAAACGTCGCCAGCAGCCATATACCTGGCGTTACCCTTGACATAATTGCTGAAACTCTGGACCCAGTACCTACAAAGCCATCTTCAAAGCCTCCTGCTGGACTACCGGTCTTCAGTACTTGGCAAACTCTTGTTCCTACGCACACATTCGCCACTGCCCCCCTCGATTTGGACGTCTTGATTGTCCCAGGAGGGGTAGCCAACTTCAACCCCGACGATGTGACAAAGCCAAACTTGGAGCTCATGCGCCCAATGCTGGATTTCATCAAGGAGCGCTATCCACGACTGAAACACCTGATTACGATCTGCACAGGCTCGGGGATTGTGAGTCAGACCGGTTTGTTGGATGGGAAGAAGGCCACCATGTTCAAAGGCGCGTGGCCCATCATTTCGAAGTGGAGAAAACAGGTCAATTGGGTATCGAAGGCTCGATGGACAAGGGATGGAAATATCTGGACAAGCTCAGGCGTCACTTCAGGCATGGATTTGACGTTCGATTTTGTCGCGAAGATTTATGGCGAAGAGGTGGCTCAACAAGTTGCGGCAGAGATGGAGTATGTGCGACACACTGATGCTAGCCTTGACCCCTATGGCATTGACATTGAGTAA	CTTTACCATCTACCCAACGTACTACAAAACCTGCTACGCGTCGGAATTTTTTATCACAGACTGCAACATGGCGATCAATGAAGAGACCGTGTTGAAGTACGGCGTCCTCGTCTACCCTGGCTTTCAGCTCATAGACGTGACTGGGCCTGTCGATATCATAAACGTCGCCAGCAGCCATATACCTGGCGTTACTCTCGACATAATTGCCGAAACTCTGGACCCAGTACCTACAAAGCCATCTTCAAAGCCTCCTGCTGGACTACCGGTCTTCAGTACTTGGCAAACTCTTGTTCCTACGCACACATTCGCCACTGCCCCCCTCGATTTGGACGTCTTGATTGTACCAGGAGGGGTAGCTAACTTCAACCCCGAGGATGTGACAAAGCCAAACTTGGAGCTCATGCGCCCAATGCTAGATTTCATCAAGGAGCGCTATCCACGACTGAAACACCTGATTACGATCTGCACAGGCTCGGGGATTGTGAGTCAGACGGGTTTGTTGGATGGGAAGAAGGCCACCATGTTCAAAGGCGCGTGGCCCATCATTTCGAAATGGAGAGACGAGGTTAACTGGGTATCGAAGGCTCGATGGACAAGGGATGGTAATATCTGGACAAGCTCAGGCGTCACTTCAGGCATGGATTTGACGTTCGACTTTGTCGCGAAGATTTATGGTGAAGAGGTGGCTCAACAAGTTGCGGCGGAGATGGAGTATGTGCGACACACCGATGCCAACATTGACCCCTATGGCATTGACATTGAGTAA	867	766	XM_024920718.1 Trichoderma harzianum CBS 226.95 hypothetical protein (M431DRAFT_527730), partial mRNA		M431DRAFT_478447	DJ-1_PfpI domain-containing protein	M431DRAFT_527730	Trichoderma harzianum CBS 226.95	232	0	0	0	0	0	0		#N/A	#N/A	#N/A	#N/A	#N/A	#N/A	#N/A	#N/A	#N/A	#N/A	#N/A	#N/A	#N/A	#N/A	#N/A	#N/A	#N/A	#N/A	#N/A	#N/A	#N/A		#N/A	#N/A	#N/A	#N/A	#N/A	#N/A	#N/A		Th0179_003127-RA	288	0.11	0.00	0	o		Class I glutamine amidotransferase-like protein
	Th0179_003128-RA	XM_024922441.1	95070	142	7	0	1	142	1	142	3.27e-57	224	XM_024922441.1	121	135	135	0	95.07	1	1	ATGGCTCCGTTTACATTTCCCACTGAGGAAGTGACATTCGCAGATTTGCTTCTGCGCAGCGCGGAATATGCCAAATCAGCGGATCCTCTTCCATTTGTGTCAGAAGCTCCCAAAAACTTTGTAAAGCCCACCGTTGCAATAT	ATGGCCCCATTTACATTTCCCACTGAGGAGGTGACATTCGCAGATTTGCTTCTGCGCAGCGCGGAATATGCCAAGTCAGCGGATCCTCTTCCATTTATGTCAGAAGCTCCCAAAAACTTTGTAAAACCCACCGTTGCCATAT	1113	564	XM_024922441.1 Trichoderma harzianum CBS 226.95 hypothetical protein (M431DRAFT_76244), partial mRNA		M431DRAFT_478451	Carbonic anhydrase (EC 4.2.1.1) (Carbonate dehydratase)	M431DRAFT_76244	Trichoderma harzianum CBS 226.95	187	4.2.1.1	carbonate dehydratase activity [GO:0004089]; zinc ion binding [GO:0008270]	GO:0004089; GO:0008270	0	0	0		#N/A	#N/A	#N/A	#N/A	#N/A	#N/A	#N/A	#N/A	#N/A	#N/A	#N/A	#N/A	#N/A	#N/A	#N/A	#N/A	#N/A	#N/A	#N/A	#N/A	#N/A		#N/A	#N/A	#N/A	#N/A	#N/A	#N/A	#N/A		Th0179_003128-RA	370	0.00	0.00	0	o		#N/A
	Th0179_003129-RA	XM_024918417.1	96709	1185	39	0	1	1185	360	1544	0.0	1973	XM_024918417.1	1068	1146	1146	0	96.71	1	1	ATGAGCCAATCCCCGCCTCGCCAGCGTATTCGCCAGCTTATACCTCAGCTTCGGCTGGGAAAATGGCCTACTGGTCCCCTAAACTCCATTACTGATGTCCCTGGTGTTCTCTCTCACACAGAGTCCATTCATAGCCCTCCCGGCAGCGAGGAGAAATCTCCTGACATCAATACCGGCGTCACGGTTATTTTGCCCCGGCCTGACTGGTACAAGTATTCTAGCTTTGCCGGTTTCTTTAGCTTCAATGGCTGCGGAGAGTTGACGTCTTCCCACTGGCTCAATGAAACAGGGCTGTTAGCGTCACCAATCGTCCTGACCACTACGTCCTCTGTTGGTGACGCGTACCGTGGAATCCTGGAGTATGCTGTTCAGTATCACTCTAATGCAGACAAAGAAGTTGATCTGTTTCTCTTTCCAACCGTTGCGGAGACTTTCGATGGTTACCTGAACGACCAAAGCAGATTCGCCGTCACACCGCAGCATATCATCAAGGGTATTCGAAGCGCGACTGCTGAGGCTGTGAGGGAGGGTAACACTGGTGGCGGAACAGGCATGATTTGCCACAGGTTCAAGGGTGGTACTGGTTCAAGCAGTCGCGTCGTCAAGGGCTTTGACATCGATGGAAATGCAAAGTCCTACACAGTCGGAGTGCTTGTCCAAGCCAACTATGGTTCTCCAGACAACCTCCGTATAGGAGGCGTCCCAGTAGGCCAAATTCTCAAAGAGCAAGGGCAGACAACAGCAGAACAACTCAAGCCGGGAGAAAAAGAGCCGCGCAAAGATGGCAGCATTATCGTCATCGTTGGCACTGATGCTCCGCTTCTTCCCGTCCAGCTGCAACGTTTAGCCAAGCGTGCTACCGTAGGCCTGGCAAAAGTTGGTGGCTATGGAAGTAACACATCGGGGGATATCTTCCTTGCCTTTTCCAACGCCAACGGCATTCCAGTCCAGGAACTTTCCATGGCTGGCGCTCGTTCTGCTCACCCCCATGTTCCACAACTCCTGGGTGTGAAAATGTCAACCAATGACACCATTGATGGGTTGTTTGAGGCTGTTGCTGACGCAACAGAGGAAGCTATTTACAACGCACTTTGTATGGCTGAGACGACTGTAGGCTTCAAAGGGAGAAGGGTTGAGGAGATGGATTTGGTCAAGGTAAAGGAGATTGTTGAGAAGAGATTGTAA	ATGAGCCAATCCCCGCCCCGCCGGCGTATTCGCCAGCTAATACCACAGCTTCATCTGGGAAAATGGCCTACCGGTCCCCTAAACTCCATTACTGATGTTCCTGGTGTTCTATCACACACAGAGTCCATTCATAACCCTCCCGGAAGCGAGGAGAAGTCTCCTGACATCAATACCGGTGTCACGGTTATTTTGCCCCGGCCTGACTGGTACAAGTATTCTAGCTTTGCCGGTTTCTTTAGCTTTAATGGCTGCGGAGAGCTGACGTCGTCCCACTGGCTCAATGAAACAGGGCTGTTGGCGTCACCAATCGTCCTCACCACTACGTCCTCTGTTGGTGACGCGTACCGTGGAATCCTGGAGTATGCTGTTCAGTATCACTCTAATGAAGACAAAGAAGTTGATCTGTTTCTTTTTCCAACCGTTGCGGAGACTTTCGATGGTTACCTGAACGACCAAAGCAGATTCGCCGTCACACCGCAGCATATCATCAAGGGTATTCGAAGCGCGACTGCTGAGGCTGTGAGGGAGGGTAACACTGGTGGCGGAACAGGCATGATTTGCCACAGGTTCAAGGGTGGTACTGGTTCGAGCAGTCGCGTCGTCAAGGGCTTTGACATCGATGGAAATGCAAAGTCCTACACAGTCGGAGTGCTTGTCCAAGCCAACTATGGTTCTCTAGACAACCTCCGTATAGGAGGCGTCCCAGTAGGCCAAATTCTCAAAGAGCAAGGGCAGACAACAACAGAACAGCTCAAGCCGGGAGAAAAAGAGCCGCGCAAAGATGGCAGCATTATCGTCATCGTTGGCACTGATGCTCCGCTTCTTCCCGTCCAGCTGCAACGTTTAGCCAAGCGTGCTACCGTGGGCCTGGCCAAAGTTGGTGGATATGGAAGTAACACATCGGGGGATATCTTCCTTGCCTTTTCCAACGCCAACGACATTCCAGTTCAAGAACTTTCCATGTCTGGCGCTCGTTCTGCTCACCCCCATGTTCCACAACTCCTGGGTGTGAAAATGTCAACCAATGATACCATTGATGGGTTGTTTGAGGCTGTTGCTGATGCAACCGAGGAAGCTATTTACAACGCACTCTGCATGGCTGAGACGACGGTAGGCTTCAAAGGGAGAAGGGTTGAGGAGATGGATTTGGTTAAGGTAAAGGAGATTGTTGAGAAGAGATTGTAA	1185	1699	XM_024918417.1 Trichoderma harzianum CBS 226.95 hypothetical protein (M431DRAFT_504124), mRNA		M431DRAFT_478468	Uncharacterized protein	M431DRAFT_504124	Trichoderma harzianum CBS 226.95	394	0	aminopeptidase activity [GO:0004177]	GO:0004177	0	0	0		Th0179_003129-RA	29875.EHK15280	3.9e-252	695.0	COG3191@1|root,2QRNQ@2759|Eukaryota,38ZYW@33154|Opisthokonta,3NU2W@4751|Fungi,3QKI4@4890|Ascomycota,214JQ@147550|Sordariomycetes,3TGQT@5125|Hypocreales,3U23D@5129|Hypocreaceae	5129|Hypocreaceae	EQ	Peptidase family S58	-	-	3.4.11.19	ko:K01266	-	-	-	-	ko00000,ko01000,ko01002	-	-	-	Peptidase_S58		#N/A	#N/A	#N/A	#N/A	#N/A	#N/A	#N/A		Th0179_003129-RA	394	0.02	0.00	0	o		Peptidase family T4 protein (Fragment)
	Th0179_003130-RA	XM_024918418.1	95104	1062	52	0	1	1062	148	1209	0.0	1674	XM_024918418.1	906	1010	1010	0	95.10	1	1	ATGGCTGCCCAAAGAACTGCAGAATTGAGACGTCTGCTTGCACGTCCTTACCCATGGGTCAAGAAGTCTTTCATTGTCGGGGCGCCGATGCGCATCATGGCCGGCCCAAACTTGGCCGTTGCCGTGTCTGCTGCTGGCGGCTTGGGATTTCTAGGGCCACAGGCCAAGCCAGATGGAGTACTGGCTGATCTTGACAAGGCCAGGGAATTGGTTGCAGCTTCTAGCTTACGCCACCCCCTGCTCCCAATCGGCGTGGGCTTTCAGGTCTGGAATGGCGACCTCAAGATTGCAACATCTGCGGTTGAGAAACACAAGCCATGTGCTGTCTGGCTATTTGCCCCGAGAAATGGCCAGAAGGAGCTGGACGAGTGGACGGTGTCTCTTCGTGGAGCCTCTCGTGATACACAGGTGTGGATTCAGGTCGGCACGCTGAGTGACGCGATTGCCGCTGTCAACAGCTCAGCCCCTCCGGACGTTCTGGTTGTTCAAGGCTCTGAAGCAGGCGGTCATGGTATGGCAAAGCAGAGCACCGGCACTATTGTTCTGTTCCCTGAAGTGGCAGATGCTGTGAAGGAGTCTGGGATCCCCGTCGTCGCAGCGGGAGGAATCATCGATGGGCGAGGTGTGGCTGCTGCCTTGTCTTTGGGAGCTGCTGGCGTCGCCATGGGAACTCGATTCCTTGCCTCTTCAGAGGCACGCATCGCAAAGGGATATCAGGACGAAGTAGTTCGGGCATCTGACGGTGCGAAAAACACCCTGCGTACTCAGCTATACAACCATTTGCGTGGCACGTTTGGCTGGCCCGAGCAGTTTTCACCTCGAACTCTCATCAACCGTAGCTGGATCGATCACGAAGCAGGCGTTCCGTTTGAGAAGCTCCAGGTTCTGCATGATGAGGCGGCCAAGAGTGGTGATGCTGGTTGGGGTCCAGAGGGGCGACTTGCCACGTACGTCGGAACGGGCGTAGGTCTTGTGCGGAGCGTGCAAGACGCAGGAGTGATCGTAGAAAACGTGAGAAACGAGGCGAGTGATATTCTCAAGGCCTTGAGCGATGATATTTAA	ATGGCTGCCCAGAGAACTGCAGAATTGAGACGTCTGCTTGCGCGTCCTTACCCATGGGTTAAAAAGTCTTTTATTGTCGGGGCACCGATGCGCATCATGGCCGGCCCAAACTTGGCCGTTGCCGTGTCTGCTGCTGGCGGCTTGGGGTTTCTAGGGCCACAGGTTAAGCCAGATGGAGTACTGGCTGATCTTGATAAGGCCAGGGAACTGGTTGCAGCTTCTAGCTTACGCCACCCCCTGCTCCCTATTGGCGTGGGCTTTCAGGTCTGGAACGGCGATCTGAAGATTGCAACATCTGCGGTTGAGAAACACAAGCCGTGTGCTGTCTGGCTATTTGCTCCGAGAAATGGCCAGAAGGAGCTGGACGAGTGGACGACTTCTCTTCGTGGGGCCTCTCGTGATACCCAAGTGTGGATTCAGGTCGGCACGCTGAGTGACGCGATTGCCGCTGTCAACAGCTTAACCCCTCCAGATGTTCTGGTTGTTCAAGGCTCTGAAGCAGGTGGTCATGGTATGGCAAAGCAGAGCACCGGAACTATTGTTCTGTTCCCTGAAGTGGCAGATGCCGTGAAGGAGTCTGGAATCCCCGTTGTCGCAGCGGGAGGAATCATCGATGGGCGAGGTGTGGCTGCTGCCTTGTCTTTGGGAGCTGCTGGCGTCGCTATGGGGACTCGATTCCTTGCCTCTTCAGAGGCACGCATCGCAAAGGGATATCAGGACGAAGTAGTTCGGGCATCTGACGGTGCGAAAAACACTCTACGTACTCAGCTATACAATCATCTGCGTGGCACATTTGGCTGGCCCGAGCTGTTTTCACCTCGAACTCTCATCAACCGTAGCTGGATCGATCACGAAGCAGGCGTTCCGTTTGAGAAGCTCCAGGTGCTACATGATGAGGCGGCCAAGAGTGGTGATGCTGGTTGGGGTCCAGAGGGGCGACTTGCAACTTACGTCGGAACGGGCGTAGGTCTTGTGCGGAGCGTGCAAGACGCAGGAGTGATTGTAGAGAGTGTGAGAAACGAGGCGAGGGATATTCTTAAGGCCTTGACCGATGATATTTAA	1062	1360	XM_024918418.1 Trichoderma harzianum CBS 226.95 hypothetical protein (M431DRAFT_504125), mRNA		M431DRAFT_478474	NMO domain-containing protein	M431DRAFT_504125	Trichoderma harzianum CBS 226.95	353	0	nitronate monooxygenase activity [GO:0018580]	GO:0018580	0	0	0		Th0179_003130-RA	29875.EHK15279	1.78e-241	665.0	COG2070@1|root,2RHJM@2759|Eukaryota,38CZB@33154|Opisthokonta,3NU7Z@4751|Fungi,3QPC1@4890|Ascomycota,214Z1@147550|Sordariomycetes,3THUW@5125|Hypocreales,3TZ5U@5129|Hypocreaceae	5129|Hypocreaceae	E	Nitronate monooxygenase	-	-	1.13.12.16	ko:K00459	ko00910,map00910	-	R00025	RC02541,RC02759	ko00000,ko00001,ko01000	-	-	-	NMO		#N/A	#N/A	#N/A	#N/A	#N/A	#N/A	#N/A		Th0179_003130-RA	353	7.04	6.09	0	o		NMO domain-containing protein
	Th0179_003131-RA	XM_024918419.1	94915	708	36	0	1	708	131	838	0.0	1109	XM_024918419.1	600	672	672	0	94.92	1	1	ATGTCTTCCCGATCTGACAACGTCGTCGTCGTCGTCGGCTCCGGCCCTGGAATTGGCACCAACACAGCCGCTGTTTTCGCCGCCAACAAGTTCAACAAGGTCGCTCTCGTTGCCAGGAATCCCGCTCAGCTTGAGAAAGATGCAGCCACTGTTACAAGTGCTGCCAACGGCAATGCCACCGTAAAGACCTATTCTACCGACGTCATCGACCCTGTCAAGTTCACAGCGACACTCAAGCAAATTACCCAGGATCTCGGAACAGTGGAAGTTGTTCTTTACAACGCGGCCATCGTCGCACAGTCCCGACATATCGAGGTCACCGATGAGGAGCTTATCCGTGACTTCATGATCTCCACCATTGCCCTGAACAACCTCTCCAAATGGGCTTTCCCACAGCTTACTATGCTGGCGGCGGAAGACTCCTCTGCCCAACCCACACTCATCGTCACCAGTTCTCATCTCCCTGAGACGCCCGAGACCAACCTTGTCTCGCTGTCCATGTCCAAGGCTGCCCAGAAGAACTTTACTCGATCTCTCCGCCTGGAATTTGAGCCTAAAGGAGTTCATGTTGCCCTTTTGAGTGTTGCAGGATATGTGTTGGACCAAAACCAGAAGCTGAATGCCAAGAACATTGCCCAGGAGGCATGGAATCTGTACAACCAGCCCAAAGGAAGCTGGACTGAGGACGTCAGGATTGAGGAACCATGA	ATGTCTTCCCGATCTGATAATGTCGTCGTCATCGTTGGTTCCGGCCCTGGAATTGGAACCAACACAGCCGCTGTTTTCGCCGCCAACAAGTTCAACAAAGTCGCTCTTGTTGCCAGGAATCCCACTCAGCTTGAGAAAGATGCAGCCACTGTTACAAGTGCTGCCAATGGCAATGTAACTGTAAAGACCTATTCAACTGACGTCATCGACCCTGTTAAGTTCACAGCGACACTCAGGGAAATTACCCAGGATCTCGGAACCGTGGAAGTTGTCCTTTACAACGCCGCCATCGTCGCACAGTCCCGACATATGGAGGTCACCGATGAGGAGCTCATCCGGGACTTCATGATCTCCACCATTGCCCTAAACAACCTCTCCAAATGGGCTTTCCCACAGCTTACTGTGCTGGCGGCGGAAGATTCCTCAGCCCAACCCACACTCATTGTCACCAGCTCTCATCTCCCTGAGACACCCGAGACCAATCTTGTCTCGCTGTCCATGTCCAAGGCTGCCCAGAAGAACTTTACTCGATCTCTCCGCCTGGAATTTGAGCCTAAAGGAGTTCATGTTGCCCTTTTGAGTGTTGCAGGATATGTGTTGGACCAAAATCAGAAGCTGAATGCCAAGAACATTGCCCAGGAGGCATGGAATCTGTACAACCAGCCCAAGGGAAGTTGGACTGAGGATGTCAGGATTGAGGAACCATGA	708	998	XM_024918419.1 Trichoderma harzianum CBS 226.95 hypothetical protein (M431DRAFT_504126), mRNA		M431DRAFT_478499	Uncharacterized protein	M431DRAFT_504126	Trichoderma harzianum CBS 226.95	235	0	oxidoreductase activity [GO:0016491]	GO:0016491	0	0	0		Th0179_003131-RA	29875.EHK15278	3.3e-146	414.0	2E5SA@1|root,2SCIW@2759|Eukaryota,3A587@33154|Opisthokonta,3P43N@4751|Fungi,3QTHJ@4890|Ascomycota,217BP@147550|Sordariomycetes,3TMU2@5125|Hypocreales,3TXIW@5129|Hypocreaceae	5129|Hypocreaceae	Q	Enoyl-(Acyl carrier protein) reductase	-	-	-	-	-	-	-	-	-	-	-	-	adh_short		#N/A	#N/A	#N/A	#N/A	#N/A	#N/A	#N/A		Th0179_003131-RA	235	16.23	16.21	1	i7-29o		Isoepoxydon dehydrogenase patN
	Th0179_003132-RA	XM_024912531.1	96023	704	27	1	86	789	45	747	0.0	1144	XM_024912531.1	619	676	676	1	96.02	1	1	AGAACATTGCGCATCTTGCAATTGCATCCTCAAATAGGACGAAGCTAGACAATGCCGTCAAGGCACTCATAAAAGCAGTGCCTGGGTCGGAAGATCGGATATCTAGCTTTTTGGTCGATCTTGGTGGCGAGGACACGGAAACACAACTCGAGCAGGTTCTCGCCGACGCTGTTGCTGCTGCTGGAGGCCCTCTTGATCACATTGTTCACAGCGTGAGCAATAGGCGAGGCCCGCTTGTTCCTTTCTCTCAGGTTGACTACAAAACCATCCATGGACTGTTTGTCCCGAGATTTGCTCAGTTGGCGCTTCTCGGAAAGTTGGGCCCTAAATACATGAATGGCAAAGGAACCTCGTCGATCATTTTCACCTCTGGTCATGTCGAAGACGTGCCAATGCCAGGCCTGGGCGTTCTCTCTAGTGTTGGCGCTGCCATTACAGGTATGGCCATAGGGCTGGCGGTTGATATTAGCCCGATACGTGTAAATGCGGTTGCACCCGGAATCACTGAGACTCCCATGGTGATCGAGGAGACGGGCGAAACAATGGCGTCCGCAATATATGACCTTGCTTCCAGGCAATCGCTAGTCGGGAGACCCGGAACAGCAGATGAGGCTGCCGAAGCCTTTGTGTATTTGATGAAGGACACAAATGCCACCGGTGCCTCAGTCAAGTCATCAGGAGGATCTATTATTCGCTCGGCTTAA	AGAACATTGCGCATCTTGCAATTGCATCCTC-AATAGGACGAAACTAGACAATGCCGTCAAGGCACTCATAAAAGCAGTACCTGGGTCGGAAGATCGGATATCCAGCATTTTGGTCGATCTTGGTGGCGAGGACACGGAAACACAACTCGAGCAGGTTCTCGCGGACGCTGTTGCTGCTGCTGGAGGCCCTCTCGATCACATTGTTCACAGCGTGAGCAATAGACGAGGCCCGCTTGTTCCTTTCTCTCCGGTTGACTACAAAACCATTCATGGACTGTTTGTTCCGAGGTTTGCTCAGTTGGCGCTTCTCGGAAAGTTGGCCCCTAAATACATGAATGCCAAAGGCACCTCGTCGATCATTTTCACTTCTGGTCATGTCGAAGATGTGCCAATGCCAGGCCTGGGTGTTCTCTCTAGCGTTGGCGCTGCCATTACAGGTATGGCCATAGGGCTGGCCGTTGATATTAGCCCGATACGTGTAAATGCGGTTGCGCCCGGCATCACTGAGACTCCAATGGTAATCGAGGAGACGGGCGAAACAATGGCGTCTGCAATATATGACCTTGCTTCCAGGCAATCGTTAGTCGGGAGACCCGGAACAGCAGATGAGGCTGCCGAAGCCTTTGTGTATTTGATGAAGGACACAAATGCCACCGGTACCTCAGTCAAGTCATCGGGAGGATCTATTATTCGCTCGGCTTAA	789	747	XM_024912531.1 Trichoderma harzianum CBS 226.95 hypothetical protein (M431DRAFT_13541), partial mRNA		M431DRAFT_478504	Uncharacterized protein	M431DRAFT_13541	Trichoderma harzianum CBS 226.95	248	0	oxidoreductase activity [GO:0016491]	GO:0016491	0	0	0		#N/A	#N/A	#N/A	#N/A	#N/A	#N/A	#N/A	#N/A	#N/A	#N/A	#N/A	#N/A	#N/A	#N/A	#N/A	#N/A	#N/A	#N/A	#N/A	#N/A	#N/A		#N/A	#N/A	#N/A	#N/A	#N/A	#N/A	#N/A		Th0179_003132-RA	262	6.18	2.33	0	o		Glucose ribitol dehydrogenase
	Th0179_003133-RA	XM_024918420.1	95616	1437	63	0	1	1437	306	1742	0.0	2305	XM_024918420.1	1248	1374	1374	0	95.62	1	1	ATGAATTCAATGGCCTCTATGGCTGACCGAAAGGCTGCAGCATCTGATTATATGCCACCTCCTACGTTCAACATGCCGGCTCGTCGCGAAGTGCATGTGCCATCAGATTCGGTAGCGGAGCGAAAAGTGCGACAAGCCATTGAAGACTCGGCATCGAGAAACGCGGAGCTCCTCGGCGAGCTTGGGGCTACGGCCCATGCACCCGGGCTATTTAACAACAACCAGGTCAAGATTGAACATGTTGACAAACGACTGGCTGATCTCGAGCCCGAGGTTGAGAAGGCCATTGCCGCCGCCAACCTGCAGCTCAAGCACCACAAGAGCTATAGGGACTCGGTGGCTAAGAAATTCGTCTACACCGTGCTGAAGAAGAAGAGTGCCTTTGAGGACAAGGCCATGCGAGAGGAGAAGGCCTACCACGAAGTGCTTGAGAAGCGTCATAAAGCTGAAGCAAAGTTGAAGGATCTTCAGGCAGATAAAGAGGCACTGACTGTCGAGATGAAGGATTTGCAAGAACTGGTGGGACGGCACGGCACTGCACACAAAGAAATCGACGCTCTGTACTCGCGCATTTTTGATGGTCCTACGGCGGGATTCGCAGACGAGGATGAACAGGAAGAGACACACAAACTTGCAAAATTGGCACTACAGGAGAGGACAGAAGCACTCAAGGCGGCTGTTCGAGGCATCAAAGCCGCCCAAGCAGTCAAAGTAGCCATCGAACGCGCCTCATTTGAGAAGCAACGCGCAGCCTTCGAGAACCACTCCGATATCTTTTCTCAGCGTGGCGTTCATACAGTTCTGAAACGCTGCGTCGCTTATATTAATCGCGGACTCGAACTCAGCGACGAAGCCGTCGAAGCTATAAAGGCGACACCTGGGCCGGACTTGGTACAGGCAAAGGACAGTCTTGATCGGCTTTTCCACACTGCTAGAGCGACAGCACAGGAGCGCTACACCAACAAGTCGCAAAATGCCGATCTTATAGAAAGACTAGGAGCTACACTGGCACAAGCATTGTTTGCCCAAAAACAGTATGTTGAGGCCATGAAGAAAGTCACAGAGTCACGAAGAGAATCGATTCGGAGGACAGCAAGAGCTTTAGAGGATGAGCGACGCGCCTTGCAGCAGCTCCGACAGAGCGCATTCGAGACTACCGTTGGCTTCGGTGCCGCGGCTCCTGCGTATCACGAATGCTGCGATCGAGCTCCTGGGTTTGAGCAAGATTCCCATCAGCAAACCACATCTATCACTGAGCCGGTTGTTTTGGAGCTTCCTGAAGAAACAGAGGCTCCTCCTGACTACGTGTACGACCAAGATGGACAAGCGCCCCCGGCAGCAGGGGGAGAACCTGGATCAGACTCTCAGAACCACGGCACTCCTCTTCGTGGAGAAGTTACCCTTTTCAACCCACGAGGTCTGCAGGAGGTTACCTAA	ATGAATTCAATGGCCTCTATGGCTGACCGAAAGGCTGCAGCATCTGATTATATACCACCTCCTACGTTCAACATGCCGGCTCGTCACGAAGTGCATGTGCCATCAGATTCGGTAGCGGAGCGAAAAGTGCGACGAGCCATTGAAGACTCGGCATCGAGAAACGCGGAGCTCCTCGGCGAGCTTGAAGCTACGGCACATGCACCCGGCCTATTTAACAACAACCAGGTGAAGATTGAACATGTTGACAAACGACTGGCTGATCTCGAGCCCGAGGTCGAGAAGGCCATTGCCGCCGCCAACCTGCAGCTCAAGCAACACAAGAGCTATAGAGACTCGGTGGCCAAGAAATTCGTTTACACCGTGCTGAAGAAGAAGAGTGCCTTTGAGGACAAGGCCATGCGAGAGGAGAAGGCCTACCATGAAGTGCTTGAGAAGCGTCACAAAGCTGAAGCAAAGTTGAAGGATCTCCAGGCAGATAAAGAGGCACTGACTGTTGAGATGAAGGATTTGCAAGAACTGGTGGGACGACACGGCACTGCACACAAAGAAATCGACGCCCTGTACTCGCGCATTTTCGATGGCCCTACGGCGGGATTCGCAGACGAGGATGAACAGGAAGAGACACATAAACTTGCAAAGTTGGCGCTACAGGAGAGGACAGAAGCACTCAAGGCGGCTGTTCGAGGCATTAAAGCCGCCCAAGCAGTCAAAGTAGCCATCGAACGCGCATCATTTGAGAAGCAACGCGCAGCCTTCGAGAACCACTCCGATATCTTTTCTCAGCGTGGCGTTCATACAGTTCTGAAACGTTGCGTCGCTTATATCAATCGCGGACTTGAACTCAGCGACGAGGCCGTCGAAGCTATAAAAGCGACACCTGGGCCGGACTTGGTACAAGCCAAAGACAATCTTGATCGGCTTTTCCACACTGCCAGAGCGACAGCGCAAGAGCGCTACACGAACAAGTCGCAAAACGCCGATCTTATAGAAAGACTGGGAGCTACGCTGTCACAAGCGTTGTTTGCCCAAAAACAGTACGTTGAAGCCATGAAGAAAGTCACAGAGTCACGAAGAGAATCGATCCGGAGGACAGCAAGAGCTCTGGAAGATGAGCGACGTGCCTTGCAGCAGCTCCGGCAGAGCGCATTCGAGACTACCGTTGGCTTCGGTGCCGCGGCTCCTGCGTATCACGAATGCTGTGATCGAGCTCCTGGGTTTGAGCAGGATTCCCACCAGCAAACCGCATCTATCACTGAGCCGGTTGTTGTGGAGCTTCCTGAAGAAACAGAGGCTCCTCCTGACTATGTGTACGACCAAGATGGACAAGCGCCTCCGGCAGCAGGGGGAGAACCTGGATTAAGCTCTCAGAACCACGGCACTCCTCTTCGTGGAGAAGCTACCCTTTTCAACCCACGAGGTCTGCAGGAGGTTACCTAA	1437	2058	XM_024918420.1 Trichoderma harzianum CBS 226.95 hypothetical protein (M431DRAFT_504128), mRNA		M431DRAFT_478520	Uncharacterized protein	M431DRAFT_504128	Trichoderma harzianum CBS 226.95	478	0	0	0	0	0	0		Th0179_003133-RA	29875.EHK15276	4.13e-271	750.0	29WD9@1|root,2T5AG@2759|Eukaryota,38Z5B@33154|Opisthokonta,3PYRW@4751|Fungi,3RHVM@4890|Ascomycota,21MUB@147550|Sordariomycetes,3TVQD@5125|Hypocreales,3U0WG@5129|Hypocreaceae	5129|Hypocreaceae	-	-	-	-	-	-	-	-	-	-	-	-	-	-	-		#N/A	#N/A	#N/A	#N/A	#N/A	#N/A	#N/A		Th0179_003133-RA	478	0.00	0.00	0	o		#N/A
	Th0179_003134-RA	XM_024922204.1	95853	627	26	0	1	627	1	627	0.0	1014	XM_024922204.1	549	601	601	0	95.85	1	1	ATGGCTACTAAAACTATCCCCACCCTCCACTACCTGGACATTGGTAGAATGGGCCGTGGCGAAGTCGTACGTCTGTTCATGAGAGACGCAGAGATTGAATTCAACGATATCCGGCATCCTTATGATGCCACATGGCCAGCCACGAGCGAGAGACTCAAGCAGGAAGGCATTACTCGAACTGGCAAGGTGCCTGCCCTCTTGATCAATGGCATTATTATCAATCAACATATTGCCATTTTGCGATATCTCGCTCGAGATATCGGCCGCTATGAAGGCGAAACTAATCATGAGAAATTTCAGCTTGATGCTGTTGCAGATGTTTACAACGATTGGAGGACTCAATGGGTAGCAAGCCTGAAAGGTGTCACAGATGAGTACAGGAACAAGTTTGTACCACAATATTACAATGTCATTGCAGAGTATTATTCTGCAAACAATGGTCCTTATCTCCTCGGAGACAGAATATCCTACGCCGATTTCGCCGTCTATCAATCAATTGATAACGATGAACGAATCGGAACTCTACCATCCAAACTACCTGAGGCAGTTCAAAAGTTCCGTGAGGCCTTTGAGGCACGACCAAACATTGCAGCGTATATCGAAGAGAATCGCCCAAAGAAGGCATAA	ATGGCTACTAAATCTATCCCCACCCTCCACTACCTAGACATTGGTCGAATGGGCCGTGGCGAAGTCGTACGTCTATTCATGAGAGACGCAGAGATCAAATTCAACGATATCCGACATCCTTATGATGCCACATGGCCAGCTACGAGCGAGAGACTCAAGCAAGAAGGCATTACTCGAACTGGCAAGGTGCCTGCACTCTTGATCAATGGTATTGTTATCAACCAGCATATTGCCATTTTACGATATCTCGCTCGAGATATCGGCCGCTATGAAGGCGAAACCAATCATGAGAAATTTCAGCTTGATGCTGTTTCAGATGTTTACAATGATTGGAGGACTCAATGGGTAGCAAGCCTGAAAGGTGTCACAGATGAGTACAGGAACAAGTTTGTACCACAATATTACAATGTCATTGCAGAGTACTACTCTGCAAACAATGGTCCTTATCTCCTCGGAGACAGAATATCCTACGCCGACTTCGCCGTCTATCAGTCAATTGATAACGATGAACGAATCGGAACTCTACCATCCAAACTACCTGAAGTAGTTCAAAAGTTCCGTGAAGCCTTTGAGGCACGACCAAACATTGCAGCGTATATCGAAGAGAATCGCCCAGAGAAGGCATAA	627	627	XM_024922204.1 Trichoderma harzianum CBS 226.95 hypothetical protein (M431DRAFT_74186), partial mRNA		M431DRAFT_478549	Uncharacterized protein	M431DRAFT_74186	Trichoderma harzianum CBS 226.95	208	0	glutathione metabolic process [GO:0006749]	GO:0006749	0	0	0		Th0179_003134-RA	29875.EHK15275	1.06e-140	398.0	KOG1695@1|root,KOG1695@2759|Eukaryota,38QJS@33154|Opisthokonta,3P08N@4751|Fungi,3QUUJ@4890|Ascomycota,21BFE@147550|Sordariomycetes,3TSTZ@5125|Hypocreales,3TXQ2@5129|Hypocreaceae	5129|Hypocreaceae	O	Glutathione S-transferase, C-terminal domain	-	-	2.5.1.18,5.3.99.2	ko:K04097	ko00480,ko00590,ko00980,ko00982,ko01100,ko05204,map00480,map00590,map00980,map00982,map01100,map05204	-	R02266,R03522,R07002,R07003,R07004,R07023,R07024,R07025,R07026,R07069,R07070,R07083,R07084,R07091,R07092,R07093,R07094,R07100,R07113,R07116,R08280,R09409	RC00004,RC00069,RC00672,RC00840,RC00948,RC01704,RC01705,RC01706,RC01758,RC01759,RC01765,RC01767,RC01769,RC02243,RC02527,RC02939,RC02940,RC02942,RC02943,RC02944	ko00000,ko00001,ko01000	-	-	-	GST_C_3,GST_N		#N/A	#N/A	#N/A	#N/A	#N/A	#N/A	#N/A		Th0179_003134-RA	208	1.24	0.02	0	o		Glutathione S-transferase
	Th0179_003135-RA	XM_024911634.1	97998	949	19	0	180	1128	1	949	0.0	1648	XM_024911634.1	892	930	930	0	98.00	1	1	GCTCGCCCAGCTCAACTATCCTGGAGCACCCAAGCTGAAGGCCGAGGCAGTCGAAGGTCTGCTTGCCTACATGCATAAGCGAGCCATTGAGTTCGATGTGCCACTCAATACCAAGATTTCTGCAAAGGGATTTCGTCTAGGCTACGCAGAAGGATTGCTCGCCCACCCTAACCATCCCGTGCAAGTCCAGGGGTATGTCGGTCTATTCACTTGGCTGGTTGTCCAATACGACGACATTGTTGGCCAGAGCAACGAGATGGTCCAGGAGGCCCTGCAATTCCACCAACGCTTCTTCCGAGGCGAGCGGCAGCCAAACAACCTGCTCGAGGGAATTGCAATCCTGCTGCGCGAGGCAGATGACCACTTCGACACTGTCTTGGCCAACATGCTGCAGATCTCCGTGCTCAAGTTCCTCACTAGCAACCTCTTGGAGCGCCACGACGGCTTCCAGCACATGGCAGTTACGCGTGCCGGCAACAAATTTCCGGATTTCTACAGGGATATGTCGGGAATGAACGTGGCCTATGCCGTCTTCTGCTACCCCAAGGCCCAGTATCCCGATGTCGCGGCCTTCCTCGAGGCGATCCCGGACATGGCCCGTTTCATTGACATCTCCAATGATGTGCTCTCATTCTACAAAGAGGAGGTTGGTGGAGACACAAGAAACTACCTTCACAACCGTGTCGATACTAGCGGCAAGCCCATGTTGGCGGTCCTCCAAGACGTAAGCAACGAGTCGATAGAAGCCGCAAAGCGAGTGAGCGAGATCCTCAAAGGCAGGGGTGTCTATGAACAGTCCTGGAATGAGAGTGTCCAGGGCTACATGGCCATGCACACAACTAATCCCCGATACAAGATGGCGGACCTTGGCCTGGGCGAGGAACATCCCCTTGCTCCTTTTGAGCATAAGATTGGAGAGTTCTTTGACCGCGTCAACAACAGCTCATGA	GCTCGCCCAGCTCAACTATCCTGGAGCACCCAAGCTGAAGGCCGAGGCAGTCGAAGGTCTGCTTGCCTACATGCATAAGCGAGCCATTGAGTTCGATGTGCCGCTCAATACCAAGATTTCTGCAAAGGGATTTCGTCTAGGCTACGCAGAAGGATTGCTCGCCCACCCTAACCATCCTGTGCAAGTCCAGGGGTATGTCGGTCTATTCACTTGGCTCGTTGTTCAATACGACGACATTGTTGGCCAGAGCAACGAGATGGTCCAGGAGGCCCTGCAATTCCACCAGCGCTTCTTCCGAGGCGAGCGGCAGCCAAACAACTTGCTCGAGGCAATTGCAACCCTGCTCCGCGAGGCAGATGACCACTTCGACACTGTCCTGGCCAACATGCTGCAGATCTCCGTGCTCAAGTTCCTCACTAGCAACCTCTTGGAGCGCCACGACGGCTTCCAGCACATGGCAGTTACGCGTGCCGGCAACAAATTTCCGGATTTCTACAGGGACATGTCGGGAATGAACGTGGCCTATGCCGTCTTCTGCTACCCCAAGGCCCAGTATCCCGATGTCGCGGCCTTCCTCGAGGCGATCCCCGACATGGCCCGTTTCATTGACATCTCCAATGATGTGCTCTCATTCTACAAAGAGGAGGTTGGTGGAGACACGAGAAACTACCTTCATAACCGTGTCGATACTAGCGGCAAGCCCATGCTGGCGGTCCTCCAAGACGTAAGCAAAGAGTCGATTGAAGCCGCAAAGCGAGTGAGCGAGATCCTCAAAGGCAGGGGTGTCTATGAACAGTCCTGGAATGAGAGTGTCCAGGGCTACATGGCCATGCACACAACTAATCCCCGATACAAGATGTCGGACCTTGGCCTGGGCGAGGAGCATCCCCTTGCTCCTTTTGAGCATAAGATTGGAGAGTTCTTTGACCGCGTCAACAACAGCTCATGA	1128	1180	XM_024911634.1 Trichoderma harzianum CBS 226.95 hypothetical protein (M431DRAFT_107071), mRNA		M431DRAFT_478551	Uncharacterized protein	M431DRAFT_107071	Trichoderma harzianum CBS 226.95	292	0	carbon-oxygen lyase activity, acting on phosphates [GO:0016838]	GO:0016838	0	0	0		#N/A	#N/A	#N/A	#N/A	#N/A	#N/A	#N/A	#N/A	#N/A	#N/A	#N/A	#N/A	#N/A	#N/A	#N/A	#N/A	#N/A	#N/A	#N/A	#N/A	#N/A		#N/A	#N/A	#N/A	#N/A	#N/A	#N/A	#N/A		Th0179_003135-RA	375	0.02	0.01	0	o		Longiborneol synthase
	Th0179_003136-RA	XM_024922395.1	98834	1029	12	0	1	1029	1	1029	0.0	1834	XM_024922395.1	993	1017	1017	0	98.83	1	1	ATGAGTATTGCGTATAGGCGCCTCGACCCCTCAAAGCGCGAAATCCGCCTGCTGGAGATCCAGTCCGCTCGCAACCTCAATGACCCAATTGAGTGTAAACTCGTCACGGTCCGCGTGACGGACGACCTCGAGTTCATCGCGCTCTCGTCTCTCTATGGCGATGCCAAAGAGACGGAGCGCATCTACATCTCGGGGCTGCCAGTGACCATCACCTCACACTTGGCGTCAGCCATCAAGAACATCCGCGCCGTCTTCTATCCCACCATCTCGCGGAGGTTCCAACGAACTCCGGCCCGACGCCCGCATGGCGCCCCGAGATGGTTTCGTCAGCTCTTTGGCGCAAACTCGGCACAGCGTGGAGAGCTTGAAGCTCGCTCTCTTCGCGTCTGGGTCGACCTCGTATGTATCAACCAGAATGATGAGGAAGAGCGTCATCGCCAGACGCTCGACATGCGTATGATCTACAAGGCGGCCGAGCTCGTCGTCGGCTGGCTGGGCGATAAGACAGAGCACACAGATGTGGCCATGATGACGCTGGCCGAGATCGAAGACGCCATGCCGGCTCACTGGGGAGACCCAGGTGACCGTGAAAAGCATCCTGAAGATTACTCTCCAACGCATCGTTGGGCTCGACCCATCACTCACATCTGGTCTCCGGGCCCAGGAGGCGAGATTCCCTTCATGATGCCTCACTGGGTTGGATGCAACGACTTCATGACGCGCCAGTACTTCCAGCGGCGTTGGATCCTTGAGGAGATTGCTCTCGCCCGCTTTCCCACGTTTCTCATTGGCGACATCATCGTGCCATGGAAGCAAGTACTCCGTCTCAATCGAATGATGGAGGAGTTCAAATACCACCCATCGGAAGTGTTTGAAAAGGAACTGAGCGCCATGATTGCTGAATTACCCCTGGAGACGGCCCACAAGCTCTTGGATGAGTTCGCCAGGAGAGAGGCCCTCGAGGAAGCCCGCATTCTCAAAGAGACGGGCAAGAGCAGAGCTACTTCTTCTACACGTTCTAATGAATAG	ATGAGTATTGTGTATAGGCGCCTCGACCCCTCAAAGCGCGAAATCCGCCTGCTGGAGATCCAGTCCGCTCGCAACCTCAATGACCCAATTGAGTGTAAACTCGTCACGGTCCGCGTGACGGACGACCTCGAGTTCATCGCGCTCTCGTCTCTCTATGGCGATGCCAAAGAGACGGAGCGCATCTACATCTCGGGGCTGCCAGTGACCATTACCTCACACCTGGCGTCAGCCATCAAGAACATCCGCGCCGTCTTCTATCCCACCATCTCGCGGAGGTTCCAACGAACTCCGGCCCGACGCCCGCATGGCGCCCCGAGATGGTTTCGTCAGCTCTTTGGCGCAAACTCGGCACAGCGTGGAGAGCTTGAAGCTCGCTCTCTTCGCGTCTGGGTCGACCTCGTATGTATCAACCAGAATGATGAGGAAGAGCGTCATCGCCAGACGCTCGACATGCGTATGATCTACAAGGCTGCCGAGCTCGTCGTCGGCTGGCTGGGTGATAAGACAGAGCACACAGATGTGGCCATGATGACGCTGGCCGAGATCGAAGACGCCATGCCGGCTCACTGGGGAGACCCAGGTGACCGTGAAAAGCATCCTGAGGATTACTCTCCAACGCATCGTTGGGCTCGACCCATCACTCACATCTGGTCTCCGGGCCCAGGAGGCGAGATTCCCTTCATGATGCCTCACTGGGTTGGATGCAACGACTTCATGACGCGCCAGTACTTCCAGCGGCGTTGGATCCTTGAGGAAATTGCTCTCGCCCGCTTTCCCACCTTTCTTGTTGGCGACATCATCGTTCCATGGAAGCAAGTACTCCGTCTCAATCGAATGATGGAGGAGTTCAAATACCACCCATCGGAAGTGTTTGAAAAGGAACTGAGCGCCATGATTGCTGAATTACCCCTGGAGACGGCCCACAAGCTCTTGGATGAGTTTGCCAGGAGAGAGGCCCTCGAGGAAGCCCGCATTCTCAAAGAGACGGGCAAGAGCAGAGCTACTTCTTCTACACGTTCTAATGAATAG	1029	1029	XM_024922395.1 Trichoderma harzianum CBS 226.95 hypothetical protein (M431DRAFT_75849), partial mRNA		M431DRAFT_478564	HET domain-containing protein	M431DRAFT_75849	Trichoderma harzianum CBS 226.95	342	0	0	0	0	0	0		Th0179_003136-RA	29875.EHK15273	1.86e-242	666.0	2946M@1|root,2RB3M@2759|Eukaryota,39RRF@33154|Opisthokonta,3P1N7@4751|Fungi,3QTWZ@4890|Ascomycota,21534@147550|Sordariomycetes,3TK3R@5125|Hypocreales,3U267@5129|Hypocreaceae	5129|Hypocreaceae	S	Heterokaryon incompatibility protein (HET)	-	-	-	-	-	-	-	-	-	-	-	-	HET		#N/A	#N/A	#N/A	#N/A	#N/A	#N/A	#N/A		Th0179_003136-RA	342	2.42	0.00	0	o		Heterokaryon incompatibility protein 6, OR allele
	Th0179_003137-RA	XM_024913138.1	96624	237	8	0	1	237	1	237	4.60e-109	394	XM_024913138.1	213	229	229	0	96.62	1	1	ATGCAGTTCAACATCAATCTCATTGCCGCAGCCATTCTGTTTGCGCCTACAGCCTTTGCGATAGGCCCAGGAAAGTGCTTCTTCGGTGGTGCCTTCGGTGCCGGAAGCTGCCATTCCCTTGATTTCAATGGCAATCCAACGGATACCTTTTCGGACTGTCCTACATCCAGCCCATGCACAAACAATCTGAATGATTGCAATCAGGATGCTCTTAATGGTGTAACTACATGCTCATAA	ATGCAGTTCAACATCAATCTCATTGCCGCAGCAATTCTGTTTGCGCCTGCAGCCCTTGCGATAGGCCCAGGAAAATGCTTCTTTGGCGGTGCCTTTGGTGCCGGAAGCTGCCATTCGCTTGATTTCAATGGCAATCCAACGGATACCTTTTCGGACTGTCCTACATCCAGCCCATGCACAAACAATCTGAATGATTGCAATCAGGATGCTCTTAATGGTGTAACTACATGCTCATAA	237	237	XM_024913138.1 Trichoderma harzianum CBS 226.95 hypothetical protein (M431DRAFT_1820), partial mRNA		M431DRAFT_478576	Uncharacterized protein	M431DRAFT_1820	Trichoderma harzianum CBS 226.95	78	0	0	0	0	0	0		#N/A	#N/A	#N/A	#N/A	#N/A	#N/A	#N/A	#N/A	#N/A	#N/A	#N/A	#N/A	#N/A	#N/A	#N/A	#N/A	#N/A	#N/A	#N/A	#N/A	#N/A		#N/A	#N/A	#N/A	#N/A	#N/A	#N/A	#N/A		Th0179_003137-RA	78	19.65	19.65	1	i5-22o		#N/A
	Th0179_003138-RA	XM_024914126.1	95499	1444	65	0	1	1444	371	1814	0.0	2307	XM_024914126.1	1249	1379	1379	0	95.50	1	1	ATGACGGGGACAAACCCCAAATATGACTTTGGCGGGCCGCTAGGCACATCTGCTATTGTCTTTGGCCTCCCGGTGCTGCTCTACTTCTTCTACTTCACTTGCAACGATGTTGCCGGCTGTCCCGCGCCGGCCCTCCTGGAGCCTCGCTCCCTGACTGTTGCAGAGCTGAGAAGCCAGATTCCATGGCCTGAGGATGGCATCTGGGGCTTTGCCAGCTGGAAGGTCAGCGGCTGGGTTGCAGTTTACTATCTGCTTAGTCTGGTGCTCTATCGAGTGCTTCCTGGACAGGAGATCTACGGCACGAAGCTGAGAGAATCAGGCCGGCCGCTCAAGTACAAGCTAAACGCGTTTTCTTCCACTCTTGTCCAGCTAGCAGCATGCGCTGTAGGAACTGGTCTGTACGGCGCTGATTTCGCCGTCTGGACGTTTATCGACGAAAACTACTTGCAGATTTACACAGCCAATCTCATCCTCGCAATCGCAATCTCAGTGTTTGTGTATGTACGAAGCTTCGGCGTCAAGCCAGGCAACTCTCAATTGAGGGAACTCGCCCAAGGAGGCCACACAGGCAATATCATGTACGACTTCTTCATTGGTCGTGAACTCAACCCTCGTATCACGCTTCCCCTTTTCGGCGAGATTGATCTCAAAGTCTGGCTTGAAATGCGGCCTGGCCTGACTGGCTGGATTCTGCTTGATCTTGCCTTTGTTGCGAAACAGTATCGCACTTACGGATACGTGTCCGACAGCATCCTCTTCGTTGCCGCTGTGCAGGGTTACTACGTCCTCGAAGGCCAATATGCTGAATCTGGAATCCTCGGCATGATGGACACCATCACAGATGGGCTGGGATACATGCTCACCTTTGGAGACATTGTCTGGGTACCGTTCTTGTACTCTACCCAGACGCGTTACCTCTCCGTCTTCCCCTTGCAGCTAGGCTGGGCGGGAATTGCCGCCGTGTCCGCCGTATTCATCGTGGGAGTGTCCATATTCCGCGCCTCCAACTCTCAGAAACGCCTCTTTCGCACGCAGCCGGATCACCCAAGCGTCAAGGGTATGTCGTATATCCAAACCAAGCGAGGCACAAGGCTTCTTGCCGATGGCTGGTGGGGAGTATCGCGCCACATCAATTACTTTGGAGATTGGCTTCAAGCATCGCCCTTCAGTCTCCCTACTGGCGTGGCAGGATACTTGATTCTCCCAGCTGGCACCGTTACCACTGCAGGAGTGGGCGTTGCTACGATGCTGGATGGCCGAGAGGTAGTTCAAGGTGCGGCAAGAGGTTGGGGCATGGTTTACACGTACTTGTACGTCGTGTACTTTGCTACGTTGTTAATACATCGCGAGAGACGGGATGACGCCGCGTGTGCTGAAAAGTATGGCGAGGACTGGGACAAGTACAAGAAGACTGTGAGATGGAGGATTTTGCCGGGTATTTACT	ATGACGGGGACAAACCCCAAATATGACTTTGGCGGGCCGCTAGGCACTTCTGCTATTGTCTTTGGCCTCCCCGTGCTGCTCTACTTCTTCTACTTCACTTGCAACGATGTTGCCGGCTGTCCCGCGCCGGCCCTCCTGGAGCCTCGCTCCCTCACTGTCGCAGAGCTGAGAAGCCAGATCCCATGGCCTGAGGATGGCATCTGGGGCTTTGCCAGCTGGAAGGTCAGCGGCTGGGTTGCAGCTTATTACCTGCTTAGTCTGGTGCTCTATCGAGTGCTTCCTGGACAGGAGATTTACGGCACGAAGCTGAGAGAATCAGGCCGGCCGCTCAAGTACAAGCTAAATGCGTTTTCTTCCACGCTCGTCCAGCTGGCTGCATGTGCTGTAGGAACTGGTCTGCATGGCGCTGATTTCGCCGTCTGGACCTTTATCGACGAAAACTACTTGCAGATTTACACAGCCAATCTCATCCTCGCAATCGCAATCTCAGTGTTTGTGTATGTACGAAGCTTCAGCGTCAAGCCAGGCAACCCTCAATTGAGGGAACTCGCCCAAGGAGGCCACACTGGCAGTATCATGTACGACTTCTTCATTGGGCGTGAGCTGAACCCTCGTATCACGCTTCCCCTTTTCGGAGAGATTGATCTCAAAGTCTGGCTTGAAATGCGGCCAGGCCTGACTGGTTGGATTCTGCTCGACCTTGCCTTTGTTGCGAAACAGTATCGCACTTACGGATACGTGTCCGACAGCATCCTCTTCATTGCCGCTGTGCAGAGTTACTACGTCCTCGAAGGCCAATATGCTGAATCGGGAATCCTCGGCATGATGGACACCATCACAGATGGGCTGGGATACATGCTCACCTTTGGAGACATTGTTTGGGTGCCGTTTTTGTACTCTACCCAGACGCGTTACCTCTCCGTCTTCCCCTTGCAGCTAGGCTGGGCGGGAATTGCCGCCGTGTCCGCCGTATTCATTGTGGGAGTGTACATATTCCGCGCCTCTAACTCGCAGAAACGCATATTTCGCACGCAGCCGGATCACCCCAGCGTCAAGGGCATGTCGTATATCCAGACCAAGCGAGGCACAAGACTTCTCGCCGATGGCTGGTGGGGAGTATCGCGCCACATCAATTACTTTGGAGATTGGCTTCAGGCTTCGCCTTTTAGTCTTCCTACCGGCGTGGCAGGATACTTGATTCTCCCAGCTGGGACCGTTACCACTGCAGGTGTGGGCGTTGCTACGATGCTGGATGGCCGAGAGGTAGTTCAGGGTGCGGCAAGGGGCTGGGGTATGGTTTACACGTACTTGTACGTCGTGTACTTTGCTACGTTGTTGATACATCGCGAGAGACGGGATGACGTTGCGTGTGCTGAAAAGTATGGCAAGGACTGGGACAAGTACAAGAAGACTGTGAGATGGAGAATTTTGCCTGGTATTTACT	1446	1987	XM_024914126.1 Trichoderma harzianum CBS 226.95 hypothetical protein (M431DRAFT_296201), mRNA		M431DRAFT_478617	Uncharacterized protein	M431DRAFT_296201	Trichoderma harzianum CBS 226.95	481	0	integral component of membrane [GO:0016021]; oxidoreductase activity, acting on the CH-CH group of donors, NAD or NADP as acceptor [GO:0016628]; sterol biosynthetic process [GO:0016126]	GO:0016021; GO:0016126; GO:0016628	0	0	0		Th0179_003138-RA	29875.EHK15272	0.0	918.0	KOG1435@1|root,KOG1435@2759|Eukaryota,38CV6@33154|Opisthokonta,3NUSE@4751|Fungi,3QKCT@4890|Ascomycota,213RC@147550|Sordariomycetes,3THCZ@5125|Hypocreales,3TYR2@5129|Hypocreaceae	5129|Hypocreaceae	IT	Ergosterol biosynthesis ERG4/ERG24 family	-	-	1.3.1.70	ko:K00222	ko00100,ko01100,ko01110,ko01130,map00100,map01100,map01110,map01130	M00101	R05639,R07483	RC01441	ko00000,ko00001,ko00002,ko01000	-	-	-	ERG4_ERG24		#N/A	#N/A	#N/A	#N/A	#N/A	#N/A	#N/A		Th0179_003138-RA	481	176.12	21.70	7	o10-32i114-136o151-173i282-301o311-333i394-416o426-448i		Delta(14)-sterol reductase
	Th0179_003139-RA	XM_024911635.1	93023	774	54	0	1	774	1	774	0.0	1131	XM_024911635.1	612	720	720	0	93.02	1	1	ATGCGTGATCCCGACTACGTCAGGTTGGATCCTCCATTGCTCCCGGGGCTCCGGGGGAAGCAAAGACCAGATAACTGGCCAGAAAAGACAGATATTGTCTGGAGGAAATTCGTTGTCCCTCAGGATGTTCTTGACAAACCAAGTCCTGTCACAGCCTCAAAAGCTGGGATCCTAAATCTTCCTACGGAACTCGTGCTAAAAATCTTCTCCCACGCGAGCCAAGAGAGCGGCATCTGTCTGGCTCTCACTTGCAAGAGCCTTCTCGTGGCTTCAACACTCGCCAACCTCCAGCGGCCAACCCTGCCTCCGGAGAACCGAATTCCCTTTTCGGATTACGAGGGCGCAATTCTCCATCCCAGTCATCGTCAGCCGGAGCACCTCTCACGAAGAGTAGTGATTATGTTTTCCTTCCTCATCCGCCCCCTCGACGACAGACTGAGACGGTCACAATCGGTTAAATTCTGCCAAGATTGCCTTCGCTTTCGGCCGACGGAACCTAGCTGGTGGGCAGGCAAGGGCGCACCATGTCCTGGAAACGTAGCAATCGGAAGACACTGGGGCCTCGTGGTTGAGCATTGGCAATATGGGCTGATGCTTCAATGCCCGGAGTGTTGGTATTCCGATCACAAGACAGGTTGTAAAGGATGCCGGAAGAGAAAAGATGGAGCAGTCAGAAATGCTGCAGTACAGAATTTGGTGCACGGACAAGGATCATTGGGGTCTGAGAACATAATCGTTCGCATATATGACAAAATTACGAGAGCCAGTACATAG	ATGCGTGATCCTGACTACGTCAGGTTGGATCCTCCATTGATCCCGGGGCTCCGCCGGAAGCAAAGACCGGATAACTGGCCAGAAAAGACAGACATTGTCTGGAAGAAATTCGTTGCCCCACAGGATGTTCTTGACAAATCAAGTCCCGTCACAGCCTCAAAAGCTGGCATTCTAAATCTTCCTACGGAACTCGTACTACAAATCTTCTCCCACACGAGCCAAGAGAGCGGCATCTGCCTGGCTCTCACCTGCAAGAGCCTTCTCGTGGCTTCAACACTCGCCAATCTCCAGCGGCCAACTTTGCCTCCGGAGAACCGAATTCCCTTTTCGGATTACGAGGGTGCAATTCTCCATCCCGGTCATCGTCATCCGGAGCATCTCTCACGAAGAGCAGTGATCACGTTTGCCTTCCTCGTCCACCCCCTTGATGACAGACTGAGACGGTCACAATCGATTAAATTCTGCCAAGATTGCCTTCGCTATCGGCCGACGGAACCTAGCTGGTGGGCAGGCAAGGGCGCACCATGCCCCGGAAAGGTAGCAATCGGAAGACACTGGGCGCTCGTTGTCGAGCATTGGCAATATGGGCTGATGCTTCAATGCCCGGAGTGTTGGTATTCCGATCACAAGACAGGTTGTGAAGGATGCCGGAAGAGAAAAGATGGAGCAGTCAGAAATGCTCCAGTAGAGAATTTGGTGCACGGACAAGGGTCATTGAGATCTGAGCACATACTCGCACGCATATATCACAAATTTACGAGAGCCAGTACATAG	774	800	XM_024911635.1 Trichoderma harzianum CBS 226.95 hypothetical protein (M431DRAFT_107078), partial mRNA		M431DRAFT_478628	Uncharacterized protein	M431DRAFT_107078	Trichoderma harzianum CBS 226.95	257	0	0	0	0	0	0		Th0179_003139-RA	29875.EHK15271	1.2e-108	318.0	2FF69@1|root,2TGHZ@2759|Eukaryota,3AUV8@33154|Opisthokonta,3PHUX@4751|Fungi,3RB98@4890|Ascomycota,21GD9@147550|Sordariomycetes,3TR53@5125|Hypocreales,3U4HE@5129|Hypocreaceae	5129|Hypocreaceae	-	-	-	-	-	-	-	-	-	-	-	-	-	-	-		#N/A	#N/A	#N/A	#N/A	#N/A	#N/A	#N/A		Th0179_003139-RA	257	0.03	0.00	0	o		#N/A
	Th0179_003140-RA	XM_024913142.1	98495	864	4	1	1	855	1	864	0.0	1515	XM_024913142.1	820	851	851	9	98.50	1	1	ATGGTTCGCTTGTCTGTTGCCGCTCTCTTCACTTACACTCTTTCTGTCTACGCCCTCGGCGACCCTGCTGGTGCCAAGAACGTCGGAAATGGTAACGGTGGTCAATTTATTGGCGGCGAGTGCCTGTCCAGCAAGGACTGTGCTTCGACCTGCTGTGCCTTCATAAGCGGCGGTGGTGTTTGCTCTGGTATTGGTGCCCAGTTCCAGGCTGGGAAATCGGGTTGTGGTTTTGGTGATGGTGGTGCTCCTCCTTCTCAGCCCAGCGGTGGCGACTCCAGCTCTGCTGCCCCGGCTGCTTCCCCTGCTGCTGCCCCTGCTGGCTTCGACGCTTCCGTCGGTGATCCCAATGGTGCCAAGAACCTCGGCAACGGCGCGGGCCAACAGTTCATCACTGGTGCTTGTCTTAGCAACGCTGACTGTGCTTCCGGATGCTGTGCTGCTCTCAACGGTGGTGCCGTCTGCTCTGGCGTCGGTGCTCAGTTCCAGAACGGCAAGCAAGGCTGCGGCTTCAGCAGCAGCGGCGGTTCCTCTTCTGCT---------GCCCCTGCCGCCCCTGCCGGTGATGCCAACAACGCTGCTGCTCCTCCTGCTTCTTCTGCTGCTCCCGCTGGTTTCAACGCCGCCGTTGGTGATCCCGCCGGTGCCAAGAACCTCGGAAACGGCGCAGGCGCGCAGTTCATTACCGGAGCTTGCCTCAGCAACGCCGACTGCGCTTCTGGATGCTGCGCTGCTCTCAACGGTGGTGCCGTCTGCTCCGGTGTTGGCGCTCAGTTCCAGAACGGCAAGCAGGGCTGTGGCTTCTCCGCTGCCAAGCGCAGTGTTGAGCGCTCTCGCATTGCTCGCCGCTTCCGTGCTTAA	ATGGTTCGCTTGTCTGTTGCCGCTCTCTTCACTTACACTCTTTCTGTCTACGCCCTCGGCGACCCTGCTGGTGCCAAGAACGTCGGAAATGGTAACGGTGGTCAATTTATTGGCGGCGAGTGCCTGTCCAGCAAGGACTGTGCTTCGACCTGCTGTGCCTTCATAAGCGGCGGTGGTGTTTGCTCTGGTATTGGTGCCCAGTTCCAGGCTGGGAAATCGGGTTGTGGTTTTGGTGATGGTGGTGCTCCTCCTTCTCAGCCCAGCGGTGGCGACTCCAGCTCTGCTGCCCCGGCTGCTTCCCCTGCTGCTGCCCCTGCTGGCTTCGACGCTTCCGTCGGTGATCCCAATGGTGCCAAGAACCTCGGCAACGGCGCGGGCCAACAGTTCATCACTGGTGCTTGTCTTAGCAACGCTGACTGTGCTTCCGGATGCTGTGCTGCTCTCAACGGTGGTGCCGTCTGCTCTGGCGTCGGTGCTCAGTTCCAGAACGGCAAGCAAGGCTGCGGCTTCAGCAGCAGCGGCGGTTCCTCTTCTGCTGCCCCTGCCGCCCCTGCCGCCCCTGCCGGTGATGCCAACAACGCTGCTGCTCCTCCTGCTTCTTCTGCTGCTCCCGCTGGTTTCAACGCCGCCGTTGGTGATCCCGCCGGTGCCAAGAACCTCGGAAACGGCGCGGGCGCGCAGTTCATTACTGGAGCTTGCCTCAGCAACGCCGACTGCGCTTCTGGATGCTGCGCTGCTCTCAACGGTGGTGCCGTCTGCTCTGGTGTTGGCGCTCAGTTCCAGAACGGCAAGCAGGGCTGTGGCTTCTCCGCTGCCAAGCGCAGTGTTGAGCGCTCTCGCATTGCCCGCCGCTTCCGTGCTTAA	855	864	XM_024913142.1 Trichoderma harzianum CBS 226.95 hypothetical protein (M431DRAFT_1823), partial mRNA		M431DRAFT_478635	Uncharacterized protein	M431DRAFT_1823	Trichoderma harzianum CBS 226.95	287	0	0	0	0	0	0		Th0179_003140-RA	29875.EHK15270	2.18e-147	421.0	2BM7V@1|root,2S1KA@2759|Eukaryota,3A1NC@33154|Opisthokonta,3P35T@4751|Fungi,3QXRJ@4890|Ascomycota,21BHM@147550|Sordariomycetes,3TJCR@5125|Hypocreales,3U359@5129|Hypocreaceae	5129|Hypocreaceae	S	Biotrophy-associated secreted protein 2	-	-	-	-	-	-	-	-	-	-	-	-	-		#N/A	#N/A	#N/A	#N/A	#N/A	#N/A	#N/A		Th0179_003140-RA	284	0.31	0.29	0	o		Biotrophy-associated secreted protein 2
	Th0179_003141-RA	XM_024920304.1	96042	480	19	0	1	480	88	567	0.0	782	XM_024920304.1	423	461	461	0	96.04	1	1	ATGCCTTCCGCAACTGTCCTCGAAAACCGCCTCAACACACTCTACTCCCAATACGAATCCCTCCGCCCCGACTCCTCAGACGCAGACCTCGAGAAATTCGCCTCCCTCTTCTCCAACAACTGCACCGTCTTCCTCAAGAGCATGCGAGAAGCCAAAGACCCCGACCTCAACCGTCAGGCCATCGTTTCAACGCTCCGAGAAATGATGAAAGATCAGTACCTGGAGAAGCGAAAGGTCGTTTCTCAACAAATCAACGAACAAGACTCGCGTGTTTTCCTCGAGATGGAGAACCGGTACAACGTACACAGCAAGGTGCTGGAGGACTTTCCCGAGACGCTCGTTGCCACTTTTGACGACGAGGGGCTCGTGGACACTTTCAAGCTGTACAGCTGCAGGAGCCACTTTGTGATGATGATCCAGGCTGCAACTGGCGAGGGTCCTTACTCGGAGGAAATGATGAAGAATCCTCATTTGCACTAA	ATGCCTTCCGCAACTGTCCTCGAAAACCGCCTCAACACACTCTACTCCCAATACGAATCCCTCCGCCCCGACTCCTCAGACGCAGACCTCGAGAAGTTCGCCTCCCTCTTCTCCAACAACTGCACCGTCTTCCTCAAGAGCATGCGAGAAGCCAAAGACCCCGACCTCAACCGCCAGGCCATCGTTTCCACTCTCCGGGAAATGATGAAGGACCAGTACCTGGAGAAACGAAAAGTCGTTTCCCAACAAATCAACGAGCAAGACTCGCGTGTTTTTCTCGAGATGGAGAACCGGTACAACGTACACAGCAAGGTGCTGGAGGACTTTCCCGAGACGCTCGTTGCCACTTTTGACGACGAGGGGCTTGTGGACACTTTCAAGCTGTACAGCTGCAGGAGTCACTTTGTGATGATGATCCAGGCTGCAACTGGAGAGGGACCCTACTCGGAGGAAATGATGAAGAATCCTCACTTGCATTAA	480	595	XM_024920304.1 Trichoderma harzianum CBS 226.95 hypothetical protein (M431DRAFT_516315), mRNA		M431DRAFT_478650	Uncharacterized protein	M431DRAFT_516315	Trichoderma harzianum CBS 226.95	159	0	0	0	0	0	0		Th0179_003141-RA	29875.EHK15269	5.89e-94	276.0	29I00@1|root,2RR6U@2759|Eukaryota,3AD07@33154|Opisthokonta,3P9TF@4751|Fungi,3R075@4890|Ascomycota,21BNJ@147550|Sordariomycetes,3TN6K@5125|Hypocreales,3U2TM@5129|Hypocreaceae	5129|Hypocreaceae	-	-	-	-	-	-	-	-	-	-	-	-	-	-	-		#N/A	#N/A	#N/A	#N/A	#N/A	#N/A	#N/A		Th0179_003141-RA	159	0.00	0.00	0	o		#N/A
	Th0179_003142-RA	XM_024918422.1	95387	1626	48	2	1	1608	462	2078	0.0	2562	XM_024918422.1	1387	1551	1551	27	95.39	1	1	ATGGATCTCGAGACCAGGGTGCATGCCGAGGCCCTTTTGCTCAAGGCTGCCCGCACGTACGGCGTCCAGGTTCGCAGGGACGAGGTGCAACAGCATCTCAGGCACGATCACTACGGCGCCGCATTGGCTGAGTGGGCGAGTTTGCATCTCACGACGGACAACCTACTGAGCCCTGATGAGCTGGCAAT------------------GAACGGCCAGGTCGACATTCTGGCCAACCTCCATGACCTGTCCGAGGTGCAGAGCGTCACCGAGGACGATATCAAGGTAGCCATTGAGGAGCTCAGGAGGTCCACCGAGAGCATCACGAAGCAGAGCGAGACTCTTCGCCACCAGCAGGATGCCCTGTCGCGTCTTGTCAGGAAGCGTGCTGAAAATGATGCCCGAAGACGGGACCTTGACCTGGATAGGCAAAGCAAATCCGAGTCGGAACGGCAGCGGGTTGCCGCAGAGGTAGAGGCAGCTTCGCAGAGCCTTGCTTTCCGCATCTCTGACCTCGAGGAGCAAGGCGCCCAGGCGGGATCCAACCTCAAGGGCACCCTGGGCGAGATATTCCGGGGAGATGACAAGATCCTGGCCAACCTACAGAAGCTGGGCTGGGAGCTGGAGCAGCCCGATCCGGATGAGACGTCCAAGATTGACAAGCTGCGTGAAATCTGCTCGCGCTGTATTAGCCTGACCAGGATTACGGTTGAGACAGTCCGAGCCAAACTGGACACCACCTACATGGAGACGCTTGTGGAAGCTGAGCGCACAGGGCGTGTCAAACCTACGACGGACGACGAGGTCAAGGCGCTCGAAGCCGAGGTCGAGTCGTTGCACTCGGAAATACTTTCCGTTGCTCAGATATCTGTGGAGCAGCAGTACCTCGAGCCGGCGCTCCAGACAGTCTCCACGGAGGGCGGCCAAAGTGCGATGCGCACATCCAATGCCTTGGCCTATATTGACAAATGTCTCGATTATCTAATGGGCCGCCTGGATCGAATCCAAGGACGCATCGAGACCCATCTGTCACACCAAGCCGCCGCCGCAGCGCTCATCACCACCGCCAAGACGGAGATGGCTGTTGAGATCCTGCCGCCCGTGAAGCAGTCGTCGTCATCCGCGCCCGTATCCATCTTCCCAACTTCTCCAAGCAAATCTGGAACACCTGCGCGAAAGCGCTCCAACACTGTTGGCTCTCAGCACCGCCGCAGGTCGTCTGGCGTCGTCGATGAGCCCCCGCTCGATACGCTCATGTATACCCTGTCGATCCCGTCATCCGTTTCTGAGGAGGCTGATGTCCGGGCGAAGATGGTGAGCCTGTCCAAGATTCTCGATGAGAGATGGAACAAGTACGACGAGATCGCCCGGAATGCGCAGGAGACGTTTGAGATGGGCGCGCTGGCGCAGCTAAACGACACGAGACTGGCCATTCAGCTGCTGCGGGACAGCGTGTTGGCAGAGAGCCCGTTTAATGATCCCAGGCTGGTCGATCCAGAGATTTCCGGCTCCATCACTGTGTTGGCGGCAGAGGTGGAGGGGGTAAAGGACAGGCTGGCGGCCGTCGAGGGCCAACGAAGAGATCGCAAGAGCGAGAAGAGAGACGAGTTTATTGAGCGCTGGGGGTAG	ATGGATCTCGAGACCAGGGTGCATGCCGAGGCCCTTTTGCTCAAGGCTGCCCGCACGTACGGCGTCCAGGTTCGCAGGGACGAGGTGCAACAGCATCTTAGGCACGATCACTACGGCGCCGCATTGGCTGAGTGGGCGAGTTTGCATCTCACGACGGACAACCTACTGAGCCCTGATGAGCTGGCAATATACTCGTTGCTAGACAGGAACGGCCAGGTCGACATTCTGGCCAACCTCCATGACCTATCCGAGGTGCAGAGCGTCACCGAGGACGATATCAAGGTGGCCATTGAGGAGCTGAGGAGGTCCACCGAGAGCATCACGAAACAGAGCGAGACTCTTCGCCACCAGCAGGATGCGCTGTCGCGTCTTGTCAGGAAGCGTGCTGAAAATGATGCCCGAAGACGGGATCTTGACCTGGATAGGCAAAGCAAATCCGAGTCGGAACGGCAGCGGGTTGCCGCAGAGGTAGAGGCAGCTTCGCAGAGCCTTGCTTTCCGCATCTCTGACCTCGAGGAGCAAGGCACCCAGGCCGGATCCAACCTCAAGGGCACCCTGGGCGAGATATTCCGGGGAGATGACAAGATCCTAGCCAACCTGCAGAAGCTGGGCTGGGAGCTGGAGCAGCCCGATCCGGATGAGACGTCCAAGATTGACAAGCTGCGTGAAATCTGCTCGC---------GCCTGGTCAAGATTACGGTTGAGACAGTCCGAGCCAAACTGGACACCACCTACATGGAGACGCTTGTGGAAGCTGAGCGCTCGGGGCGTGTCAAACCTACGACGGACGACGAGGTCAAGGCGCTCGAAGCCGAGGTCGAGTCGTTGCACTCGGAAATACTTTCCGTTGCTCAGATATCTGTGGAGCAGCAGTACCTCGAGCCGGCGCTGCAGACGGTCTCCACGGAGGGCGGCCAAAGTGCGATGCGCACATCCAATGCCTTGGCCTATATTGATAAATGTCTCGATTATCTAATGGGCCGCCTGGATCGAATCCAAGGACGCATCGAGACCCATCTGTCGCACCAAGCTGCCGCAGCAGCACTCATCACCACTGCCAAGACGGAGATGGCTGTTGAGATCCTGCCGCCCGTGAAGCAGTCGTCGTCATCCGCGCCCGTATCCATCTTCCCGACTTCACCGAGCAAATCTGGAACACCTGCGCGGAAGCGCTCCAACACTGTTGGCTCTCAGCACCGCCGAAGGTCGTCTGGCGTCGTCGACGAGCCCCCGCTCGATACCCTCATGTACACCCTGTCGATCCCGTCATCCGTTTCCGAGGAGGCCGATGTCAGGGCGAAGATGGTGGGCTTGTCCAAGATTTTCGATGAGAGATGGAACAAGTACGACGAGATTGCCCGGAATGCGCAGGAGACGTTTGAGATGGGCGCCCTGGCGCAGCTAAACGACACGAGACTAGCCATTCAGCTGCTGCGGGACAGCGTGTTGGCAGAGAGCCCGTTTAATGACCCCAGGCTGGTCGATCCAGAGATTTCCGGCTCCATTACTGTTTTGGCGGCAGAGGTGGAGGGCGTAAAGGACAGGCTGGCGGCCGTCGAGGGTCAACGAAGGGATCGCAAGAGCGAGAAGAGAGACGAATTTATTGAGCGCTGGGGGTAG	1608	2227	XM_024918422.1 Trichoderma harzianum CBS 226.95 hypothetical protein (M431DRAFT_504139), mRNA		M431DRAFT_478682	Uncharacterized protein	M431DRAFT_504139	Trichoderma harzianum CBS 226.95	538	0	0	0	0	0	0		Th0179_003142-RA	29875.EHK15268	0.0	907.0	2E57J@1|root,2SC1V@2759|Eukaryota,3A50Q@33154|Opisthokonta,3P3XQ@4751|Fungi,3QRI0@4890|Ascomycota,21792@147550|Sordariomycetes,3TV2Q@5125|Hypocreales,3TWIK@5129|Hypocreaceae	5129|Hypocreaceae	-	-	-	-	-	-	-	-	-	-	-	-	-	-	-		#N/A	#N/A	#N/A	#N/A	#N/A	#N/A	#N/A		Th0179_003142-RA	535	0.00	0.00	0	o		Vacuolar h+ ca2+ exchanger
	Th0179_003143-RA	XM_024914128.1	96023	176	7	0	1	176	466	641	6.88e-76	287	XM_024914128.1	155	169	169	0	96.02	1	1	ATGGCCGAATCCAGCATCTGGCGGCTTCGCTGGAACAGGGCCATTGCTCAGGGGGCTGGTTATCTGCTTGTCGCCATCATCTGCCTGGCGAGCGAGCTGCTGATTTGGGGCCTGAGCCGGACGCTGGCGGCGGCGAGGCTGGAGTTCTTCTCAACCATTGTAGGCATGGCAGTGCT	ATGGCCGAATCCAGCATCTGGCGGCTTCGCTGGAACAGGGCCATTGCTCAGGGGGCCGGATACCTGCTTGTCGCCATCATCTGCCTGGCGAGCGAGCTGCTGATTTGGGTCCTGAGCCGGACGCTGGCGGCGGCGAGGCTGGAGTTCTTCTCGACCATTGTGGGCATGGCGGTGCT	1845	641	XM_024914128.1 Trichoderma harzianum CBS 226.95 hypothetical protein (M431DRAFT_296229), mRNA		M431DRAFT_478685	Uncharacterized protein	M431DRAFT_296229	Trichoderma harzianum CBS 226.95	116	0	0	0	0	0	0		Th0179_003143-RA	29875.EHK15267	0.0	948.0	29IZ5@1|root,2RS74@2759|Eukaryota,3A4TJ@33154|Opisthokonta,3P4FY@4751|Fungi,3QUHH@4890|Ascomycota,218YV@147550|Sordariomycetes,3THRV@5125|Hypocreales,3TZGE@5129|Hypocreaceae	5129|Hypocreaceae	S	LrgB-like family	-	-	-	-	-	-	-	-	-	-	-	-	LrgB		#N/A	#N/A	#N/A	#N/A	#N/A	#N/A	#N/A		Th0179_003143-RA	614	212.48	32.84	9	i20-39o49-68i89-108o128-150i244-263o366-388i401-423o552-574i579-601o		#N/A
	Th0179_003144-RA	XM_024914127.1	97510	522	13	0	57	578	171	692	0.0	893	XM_024914127.1	483	509	509	0	97.51	1	1	GGCTGACACCGGTCTCCCTCCAAACTGGGAGGTTCGCCACTCCAACTCCAAGAACCTGCCCTACTACTTCAACTCGGTCGAGAGAACCTCGCGATGGGAGCCCCCCGCGGGCACCGACAGCGAAAAGCTCAAGCACTACATGGCCGCCCACCACAGCGCCGGCTCGCGATCGGGCGCCGCGCCTGGCGTCCCCGAGGGCAAGATTCGTGCTGCCCACCTCCTAGTCAAGCACCGCGAGAGCCGCCGGCCGAGCAGTTGGCGCGAGGCTGAGATTACACGAACCAAGGACGAGGCAATGGAGATTATCAAGGCCCACGAAAAGACGATCCGATCTGGCGCTGCCTCGCTGGGTGATCTTGCTCCCACCGAGTCCGATTGCTCTTCGGCCCGCAAGCGTGGTGACTTGGGATACTTTGGCCGCGGCGAGATGCAAAAGGAGTTTGAGGACGTTGCGTTTACGCTCAAGGTCGGCGAGCTGAGCGATGTCGTGTCGACGGCGAGTGGGCTGCACTTGATTGAGAG	GGCTGACACCGGTCTCCCTCCAAACTGGGAGGTTCGCCACTCCAACTCCAAGAACCTGCCCTACTACTTCAACTCGGTCGAGAGAACCTCGCGATGGGAGCCCCCCGCGGGCACCGACAGCGAAAAGCTCAAGCACTACATGGCCGCCCACCACAGCGCCGGCTCGCGATCGGGCGCCGCGCCTGGCGTCCCCGAGGGCAAGATTCGTGCTGCCCACCTTCTAGTCAAGCACCGCGAGAGCCGCCGGCCGAGCAGTTGGCGCGAGGCTGAGATTACACGAACCAAGGACGAGGCCATGGAAATCATCAAGGCCCACGAAAAGACGATTCGATCTGGCGCTGCCTCGCTGGGCGATCTTGCTCCCACCGAGTCCGATTGTTCTTCGGCCCGCAAGCGTGGTGATCTGGGATACTTTGGCCGCGGCGAGATGCAGAAGGAGTTTGAGGACGTTGCGTTTACGCTCAAGGTGGGCGAGCTGAGCGATGTCGTGTCCACGGCGAGTGGGCTGCATTTGATTGAGAG	642	1021	XM_024914127.1 Trichoderma harzianum CBS 226.95 hypothetical protein (M431DRAFT_296226), mRNA		M431DRAFT_478693	Peptidyl-prolyl cis-trans isomerase (EC 5.2.1.8)	M431DRAFT_296226	Trichoderma harzianum CBS 226.95	177	5.2.1.8	peptidyl-prolyl cis-trans isomerase activity [GO:0003755]	GO:0003755	0	0	0		Th0179_003144-RA	29875.EHK15266	3.08e-123	353.0	COG0760@1|root,KOG3259@2759|Eukaryota,3A05V@33154|Opisthokonta,3P1QY@4751|Fungi,3QU7T@4890|Ascomycota,214AI@147550|Sordariomycetes,3THNF@5125|Hypocreales,3TWNM@5129|Hypocreaceae	5129|Hypocreaceae	O	PPIC-type PPIASE domain	-	-	5.2.1.8	ko:K09578	ko04622,map04622	-	-	-	ko00000,ko00001,ko01000,ko03021,ko03110	-	-	-	Rotamase,WW		#N/A	#N/A	#N/A	#N/A	#N/A	#N/A	#N/A		Th0179_003144-RA	214	0.01	0.00	0	o		Peptidyl-prolyl cis-trans isomerase
	Th0179_003145-RA	XM_024922504.1	99612	258	1	0	1	258	1	258	5.56e-132	472	XM_024922504.1	255	257	257	0	99.61	1	1	ATGGCAACTCCTCAGTCCACCACCTCGGACGATCTCTCCGGCCCCAAGAAGCTCGAGCAAATCACGTTCCGCTTCTGCTCCGAATGCTCCAACATGCTCTACCCCAAGGAAGATGAAGACGCGCACAAGCTGCAGTTCACCTGCCGCACCTGCCAGTACACCGAGGACGCCCAGTCGACGTGCGTCTTCCGCAACGTGCTCAACAACTCGTCCGGCGAGACGGCCGGTGTCACTCAGGACGTCGGCTCTGATCCCACG	ATGGCAACTCCTCAGTCCACCACTTCGGACGATCTCTCCGGCCCCAAGAAGCTCGAGCAAATCACGTTCCGCTTCTGCTCCGAATGCTCCAACATGCTCTACCCCAAGGAAGATGAAGACGCGCACAAGCTGCAGTTCACCTGCCGCACCTGCCAGTACACCGAGGACGCCCAGTCGACGTGCGTCTTCCGCAACGTGCTCAACAACTCGTCCGGCGAGACGGCCGGTGTCACTCAGGACGTCGGCTCTGATCCCACG	597	393	XM_024922504.1 Trichoderma harzianum CBS 226.95 hypothetical protein (M431DRAFT_76852), partial mRNA		M431DRAFT_478732	DNA-directed RNA polymerase subunit	M431DRAFT_76852	Trichoderma harzianum CBS 226.95	130	0	nucleolus [GO:0005730]; DNA-directed 5'-3' RNA polymerase activity [GO:0003899]; nucleic acid binding [GO:0003676]; zinc ion binding [GO:0008270]; mRNA cleavage [GO:0006379]; transcription, DNA-templated [GO:0006351]	GO:0003676; GO:0003899; GO:0005730; GO:0006351; GO:0006379; GO:0008270	0	0	0		#N/A	#N/A	#N/A	#N/A	#N/A	#N/A	#N/A	#N/A	#N/A	#N/A	#N/A	#N/A	#N/A	#N/A	#N/A	#N/A	#N/A	#N/A	#N/A	#N/A	#N/A		#N/A	#N/A	#N/A	#N/A	#N/A	#N/A	#N/A		Th0179_003145-RA	198	0.00	0.00	0	o		RPOL9 domain-containing protein
	Th0179_003146-RA	XM_024912516.1	98232	396	7	0	1	396	101	496	0.0	693	XM_024912516.1	375	389	389	0	98.23	1	1	ATGATTCAATTAAAGACGATGCTCAACTGCATCGACAACTCGGGCGCTGCCCTTGTCGAATGCGCCCTCGTCGTCGGCCAGAAGCGACACGCCAGAATAGGTGACCGCATCGTCGTCGTCGTCCAGGAACAGCGCGGCTCCTCCTCCTCCGGCATGGCCGGCATCTCCGCCGCCGCAAAGGTCAAGCGCGGCGACATCCGCCACGCCGTCGTCGTCCGCACCAGGTACCCTACGCAGCGCCGCGACGGCACCGTCGTGCGCTTCGACGACAACGCCTGCGTCCTGCTCAACAAGTCGGGCGACCCCGTCGGCACCCGCATCAACGGCGCCGTGGGCGCTGAGCTGAAGCGCAAGAAGTGGAGCAAGATTCTGTCCATGGCACCCATGCAGGCATAA	ATGATTCAATTAAAGACGATGCTCAACTGCATCGACAACTCTGGCGCTGCCCTTGTCGAATGCGCCCTCGTCGTCGGCCAGAAGCGACACGCTAGAATAGGTGACCGCATCGTCGTCGTCGTCCAAGAACAGCGCGGCTCCTCCTCCTCCGGCATGGCCGGCATCTCCGCCGCCGCAAAGGTCAAGCGCGGCGACATCCGCCACGCCGTCGTCGTCCGCACCAGGTACCCCACGCAGCGCCGCGACGGCACCGTCGTGCGCTTCGACGACAACGCCTGCGTCCTGCTCAACAAGTCGGGCGACCCCGTCGGCACGCGAATCAATGGCGCCGTGGGCGCTGAGCTGAAGCGCAAGAAGTGGAGCAAGATTCTGTCCATGGCACCCATGCAGGCATAA	396	756	XM_024912516.1 Trichoderma harzianum CBS 226.95 hypothetical protein (M431DRAFT_134337), mRNA		M431DRAFT_478737	Uncharacterized protein	M431DRAFT_134337	Trichoderma harzianum CBS 226.95	131	0	large ribosomal subunit [GO:0015934]; structural constituent of ribosome [GO:0003735]; translation [GO:0006412]	GO:0003735; GO:0006412; GO:0015934	0	0	0		Th0179_003146-RA	29875.EHK15264	2.89e-87	256.0	COG0093@1|root,KOG0901@2759|Eukaryota,3A1RZ@33154|Opisthokonta,3P2X8@4751|Fungi,3QV9H@4890|Ascomycota,219X9@147550|Sordariomycetes,3TI1H@5125|Hypocreales,3U2ER@5129|Hypocreaceae	5129|Hypocreaceae	J	Belongs to the universal ribosomal protein uL14 family	-	-	-	-	-	-	-	-	-	-	-	-	Ribosomal_L14		#N/A	#N/A	#N/A	#N/A	#N/A	#N/A	#N/A		Th0179_003146-RA	131	0.01	0.01	0	o		54S ribosomal protein L38, mitochondrial
	Th0179_003147-RA	XM_024922333.1	97856	1073	23	0	1	1073	1	1073	0.0	1855	XM_024922333.1	1004	1050	1050	0	97.86	1	1	ATGCCGCCGCCAAAGGCTGCCGGGGCAACGGCCAAGAAGCAGCGCTTGACCCTCTCCCAGCTGGCTGCCTACGACGACATTCTAACGGATGCGCTCGTCGACCATGCTTTTTATTGGGCCACTGTTCCCAAGAATCGCTCGTCTTACCATCCATCACGGGGGATCCGAGAAGGTGAGGTGGCCAAAATCATCCAGGAAGATGTCGTCGTAAACAAGGACCTTGAGGCCGCCGAAAAGCGGCTGTTGACGTCTGTGGACGGCCTCAAGAGGTATGTCAATGGCCTGAAGCTGGACAAGGAAAAGGCCGATTTTGTGCAACATCTGCGACGGTATCTTCGCATTTACATGCCCGACTGCCCTTGGGAGGTCAGCACCACCAACCGATACACCATTGTGACCCACGAAGCCTGTGTCATTGCCAGGCGATACATTAAGCGCAATGAGACAATCAAGTATCTTTCCGGCATACAAATCAACATCACCCCCGAGGAGGAAACAGAAATCACGGTCCGCAAAAAGGACTTTAGCATTGTGGTCAGCTCGAGGAAGAAGTGCACTAGCTTGTTCATGGGACCGGCGCGATTCGCCAACCACGATTGTCGCGCAAACGCCAAGCTCATGACTACCAGCCAGTCCACCATTGAGATTGTGGCCTCTCGACCCATTGAAGTCGGCGAGGAGATTACAGTCACCTACAGCGATTGCTATTTTGGGGAAGACAACTGCGAGTGTTTGTGTCGAACGTGCGAAAAGGAGCTGAGGAATGGATGGGCACCCGAAGGCGAAGCGGTCAATGTAAAAATCAGCGTCGAAAACGATGGAGGGAAAGAGACATACTCTCTGCGCAGACGGCGGAGAGACGACAGCATTGGCGGCTCCTCGCGCACTTCCTCGGTGACTCCCGACATGCGGCCACGCATTTACAAGACGAAGCCAAAGGTAAAAAAACAGGATGCTCAGGAAACATCCTCGATTCCGACACCCGCGCCAGAAGCAACCCCCCGAGGTCGAAAACGAGCCATGGACGCAATGGCAACTCCACCAATCACACCGGCCAAGAAGCTCAAGCTCTT	ATGCCGCCGCCAAAGGCTGCCGGGGCAACGGCCAAGAAGCAGCGCTTGACCCTCTCCCAGCTGGCTGCCTACGACGACATTCTGACGGATGCGCTCGTCGACCATGCTTTTTATTGGGCCACTGTTCCCAAGAATCGCTCGTCTTACCATCCATCACGGGGGATCCGAGAAGGTGAGGTGGCCAAAATCATCCAGGAAGATGTCGTCGTAAACAAGGACCTTGAGGCCGCCGAAAAGCGGCTGTTGACGTCCGTGGACGGCCTCAAGAGGTATGTCAATGGCCTGAAGCTGGACAAGGAAAAGGCCGATTTTGTACAACATCTGCGACGATATCTTCGCATTTACATGCCTGACTGCCCTTGGGAAGTCAGCACCACCAACCGATACACCATTGTGACGCACGAAGCGTGTGTCATTGCCAGGCGATACATTAAGCGCAATGAGACAATCAAGTACCTTTCCGGCATACAAATCAACATCACCCCCGAGGAGGAAACAGAAATCACGGTCCGCAAAAAGGACTTTAGCATTGTGGTCAGCTCCAGGAAGAAGTGCACCAGCTTGTTCATGGGACCGGCGCGATTCGCCAACCACGATTGCCGCGCAAACGCCAAGCTCATGACTACCAGTCAGTCCACCATTGAGATTGTGGCCTCTCGACCCATTGAAGTCGGCGAGGAGATTACAGTCACCTACAGCGATTGCTATTTTGGGGAAGACAACTGCGAGTGTTTGTGTCGAACGTGCGAAAAGGAGCTGAGGAATGGATGGGCAACCGAAGGCGAAGCGGTCAACGTAAAAATCAGCGTCGAAAACGATGAACGGAAAGAGACATACTCTCTGCGCAGACGGCGGAGAGATGACAGCATTGGCGGCTCCTCGCGCACTTCCTCGGTGACTCCCGACATGCGGCCACGCATTTACAAGACGAAGCCAAAGGTGAAGAAACAGGATGCTCAGGAAACATCTTCGATTCCGACACCCGCGCCAGAAGCAACCCCGCGAGGTCGAAAACGAGCCATGGACGCAATGGCAACTCCACCAATCACACCAGCCAAGAAGCTCAAGCTCTT	2211	2082	XM_024922333.1 Trichoderma harzianum CBS 226.95 hypothetical protein (M431DRAFT_75430), partial mRNA		M431DRAFT_47874	Histone-lysine N-methyltransferase SET9 (EC 2.1.1.372) (Histone-lysine N-methyltransferase set9) (SET domain protein 9)	M431DRAFT_75430	Trichoderma harzianum CBS 226.95	693	2.1.1.372	chromosome [GO:0005694]; nucleus [GO:0005634]; histone methyltransferase activity (H4-K20 specific) [GO:0042799]	GO:0005634; GO:0005694; GO:0042799	0	0	0		Th0179_003147-RA	29875.EHK15263	0.0	1181.0	COG1437@1|root,KOG2589@2759|Eukaryota,38D4D@33154|Opisthokonta,3NYMN@4751|Fungi,3QM7N@4890|Ascomycota,217Q9@147550|Sordariomycetes,3TDX3@5125|Hypocreales,3U22B@5129|Hypocreaceae	5129|Hypocreaceae	H	SET (Su(var)3-9, Enhancer-of-zeste, Trithorax) domain	-	-	2.1.1.43	ko:K11429	ko00310,map00310	-	R03875,R03938,R04866,R04867	RC00003,RC00060,RC00181,RC00496	ko00000,ko00001,ko01000,ko03036	-	-	-	SET		#N/A	#N/A	#N/A	#N/A	#N/A	#N/A	#N/A		Th0179_003147-RA	736	0.01	0.01	0	o		Histone-lysine N-methyltransferase SET9
	Th0179_003148-RA	XM_024918423.1	96626	1215	41	0	1	1215	201	1415	0.0	2017	XM_024918423.1	1092	1174	1174	0	96.63	1	1	ATGATATCGCGATATTTCATCTGTGTTCTATTCGCTCTTGGTGCAGTGGCCGTTCCCTCGACGTCTCAGAAGGTCCTCGTGGGCGACTGCTCTCAGCATGGGCTTCTGTGGGATTGCGGCGCGAATGGGCTGGTCTGGACAAAGGGAGCGGTGCGGATGAATCACATGCAGGTCGTCGGGTCGCACAACAGCTATCACGTCGAAGCACCCAAGGCGGAGCGCGATCTTCAGACTGCATGGACATCTGCGGCTACGGATCTGCAGTACTCGCATGCTGCTCTGGACGTGCAGCTGGAGTATCTCCACGTGAGGAATTTAGAGCTGGACTTGCTCGCGGATCCTGAGGGTGGCATGTATAGTGATCCGCTGCTTAGGAGGTTCGCTAGGTTGGGTCCGCTGGACGATCCAAAGCTTAAGAAGAAGGGGACAAAGGTGCTGCATATACCGGATGTAGACTACCACAGTACTTGCTCGACGCTGGTTTCTTGTCTGCGAGTTATCAAGACGTGGATGGATGCGCACCCGGATAGCGTGCCTCTCCCCATTATGATGGAGTTCAAGACGGCTGAGGAGCTGGGAGAGAGGCTCGGCGGCGCCAAGGTGGTACCGTGGGACACTGATCTTTTGAATCTCATGGATGAGGAGATTCGGTCCGTCTTTGACAAGTCGCAGCTCATCACCCCGGATGATGTACGCAGAGACGGCCTGACGTTGGAGGAATCCATCTTGAAGTACGGCTGGCCGGACTTGGACAGCGCAAGGGGAAGAATCTTTTTCCTTATGGATAATGGGCCGGTTCATGATGTGCGTGATGCGTACATTGAGGGGCGGCCGAATCTGGAGGGGAGGGTGCTGTTTACGAATAGTGCGCCTGGACAAGGCGACTGCGCGTTCCAAAGGCTTAACGATCCTTTGACCGATACAGATGTCGAGTTCATCCAAGCCCAAGTCCGCGCAAACTACTGGGTCCGCACCCGCGCCGACGAGCCCCTCAGAACGGTTTTCAAGGAGAAATGCGATATTTCTCGGCGAGACGCGGCGCTTCGGTCGGGGGCGCACATTGTGTCGACGGACTTTGCGGGCTATGAGCTGAGTTCGCGGTGGGGATGCGATTACGCCGTGAGGTTGCCTGGGGGAAAGGGGGCGAGGTGTAATCCGGTGATTAGGGGGGGATGTGAGGGGGGGTTGGAGCCGGATGAGTATACGGAGAATTAA	ATGATATCGCGACATTTCATCTGTGTTTTATTCGCCCTTGGTGCAGTGGCCGTTCCCTCGACGTCTCAGAAGGTCCTCGTGGGCGACTGCTCTCAGCATGGGCTTCTGTGGGATTGCGGCGCAAACGGGCTGGTCTGGACAAAGGGAGCGGTGCGGATGAATCACATGCAGGTCGTCGGGTCGCACAACAGCTATCACGTCGAAGCACCCAAGGCGGAGCGCGATCTCCAGACTGCATGGACGTCTGCGGCTACGGATCTGCAGTATTCGCATGCGGCTTTGGATGTGCAGCTGGAGTATCTCCATGTGAGGAATTTAGAGCTGGATTTGCTCGCGGATCCTGAGGGTGGCATGTATAGTGATCCGCTGCTTAGGAGGTTCGCTAGGTTGGGCCCGCTGGATGATCCAAAGCTTAAGAAGAAGGGGACAAAGGTGCTGCATATACCGGATGTAGACTACCACACTACTTGCTCGACGCTGGTTTCCTGTCTGCGCGTTATCAAGACGTGGATGGATGCGCACCCGGATAGCGTGCCTCTCCCCATCATGATGGAACTTAAGACGGCTGAGGAGCTGGGAGAAAGGCTCGGCGGCGCCAAGGTGGTACCGTGGGACACTGATCTTTTGAATCTCGTGGATGAGGAGATTCGGTCCGTCTTTGACAAGTCGCAGCTCATCACCCCGGATGATGTACGCAGAGACGGCCTGACGCTGGAGGAATCCATTTTGAAGTACGGTTGGCCGGACTTGGACAGCGCAAGAGGAAGAATCTTTTTCCTTATGGATAATGGGCCGGTTCATGATGTGCGGGATGCGTACATTGAGGGGCGGCCGAATCTGGAGGGGAGGGTGCTGTTTACGAATAGTGCGCCTGGACAAGGCGACTGTGCGTTCCAAAGGCTTAACGATCCTTTGACCGACGCAGATGTCGAGTTCATCCAGGCCCAAGTCCACGCAAACTACTGGGTCCGCACCCGCGCCGACGAGCCCCTTAGAACTGTTTTCAAAGAAAAATGCGATATTTCTCGGCGAGACGCGGCGCTTCGGTCAGGGGCGCACATTGTGTCGACGGACTTTGCGGGCTATGAGCTGAGTTCGCGGTGGGGATGCGATTACGCAGTGAGGTTGCCTGGGGGGAAGGGGGCGAGGTGTAATCCGGTGATTAGGGGGGGATGTGAGGGGGGGTTGGAGCCGGATGAGTATACGGAGAATTAA	1215	1728	XM_024918423.1 Trichoderma harzianum CBS 226.95 hypothetical protein (M431DRAFT_504145), mRNA		M431DRAFT_478746	Uncharacterized protein	M431DRAFT_504145	Trichoderma harzianum CBS 226.95	404	0	phosphoric diester hydrolase activity [GO:0008081]; lipid metabolic process [GO:0006629]	GO:0006629; GO:0008081	0	0	0		Th0179_003148-RA	29875.EHK15262	1.81e-246	682.0	2CYUA@1|root,2S6H7@2759|Eukaryota,39SQW@33154|Opisthokonta,3NZJ8@4751|Fungi,3QS0E@4890|Ascomycota,21722@147550|Sordariomycetes,3TDNC@5125|Hypocreales,3TZXG@5129|Hypocreaceae	5129|Hypocreaceae	S	Phosphoinositide phospholipase C, Ca2+-dependent	-	-	-	-	-	-	-	-	-	-	-	-	PI-PLC-C1		#N/A	#N/A	#N/A	#N/A	#N/A	#N/A	#N/A		Th0179_003148-RA	404	5.85	5.85	0	o		PLC-like phosphodiesterase, TIM beta/alpha-barrel domain protein (Fragment)
	Th0179_003149-RA	XM_024918424.1	95624	1074	47	0	1	1074	290	1363	0.0	1724	XM_024918424.1	933	1027	1027	0	95.62	1	1	ATGGCCGAAGCGGAGAGTGCACAGAAAATTCATGTCGCAGCCGAAGAGGCCCGGCGTCTCGTCAAAGACATTCTACAAGGCAACGGCGTGCCTCCTGACAATGCGGCGATAGTAGCACGCTGCCTTATTGCTGCTGATCTACGAGGCGTTGATACACACGGCATGAACCGTATACCTTCATACATGGAGCGGATTCGACAGGGTGTCCTGGATGCCGGAGCACAGCCAGAGCTGAAGCAAGTGACACCCGTCGTGGCCCAAGTCGATGGACGCAATGGCTTTGGCTTCGTAGCTGCTCACATGGGCATGGCGGCGGCCATTGAAGCGGCAAAAGTCTATGGAATTGGCCTAGCCAGCGTCAAGCACTCAAATCACTTTGGAATGAGTGCGTGGGTGGTGCAGCAGGCGTTGGACGCCGACATGATGAGCCTCGTCTTTACAAACTCGAGCCCCGCGCTGCCTGCTTGGGGCGGACGGGAGAAGCTCATGGGCGTGTCACCCATAGCGTGTGGTGCGCCAGGAAAGGGAGACATGGAGAATTTCATCTTGGACATGGCACCGTCGGTGGCGGCACGGGGCAAGATTTACAAGGCAAAGAGGAGAGGCGAGAAGATTCCGCTGGATTGGGCGTTGGATGCGGAGGGCAGGCCGACAGACGACCCGGAGGCGGCGCTGGGCGGCGTGATGCTGCCGATGGGCGGGCCGAAGGGGTCGGCGCTGGCCATCATGATGGATGTCTTTTCGGGAGTCTTGTCTGGTTCTGCGTTTGCGGGACATGTGACGAACCCGTATGACCCTTCGAAGCCGGCGGACGTGGGACATTTCCTCGTTGCTGTGAAGCCGGACCTGTTTATGGACCTGGACGAGTTCCGGGGCAGGATGGAGTATCTGTATGGACGGGTGGTGGGATCGCAGAAGGCGGCAGGGGTGGAGAGGATTTATTTCCCGGGAGAGATTGAGCAATTGACGCAGAGGGAGAGGGAGAAGACGGGGATTCCGTTGGTGAGGGCTGAGATTGATGCGTTGAATGAGGAGGCGAAGAAGGTTGGGGCTGAGGGGTTGGCTGTGGAGTGA	ATGGCTGAAGCGGAGAGTGCACAAAAAATTCATGTCGCAGCTGAAGAGGCCCGGCGCCTCGTCAAAGACATTCTTCAAGGCAACGGCGTGTCCCCTGACAATGCGGCGATAGTAGCACGTTGTCTCATTGCTGCTGATCTACGAGGCGTTGATACACACGGCATGAACCGAATCCCTTCATATATGGAGCGGATTCGACAGGGTGTCCTGGATGCCGGAGCACAGCCAGAGCTGAAGCAAGTGACGCCCGTCGTGGCCCAAGTCGATGGACGCAATGGCTTTGGCTTTGTAGCTGCTCACATGGGCATGGCGGCGGCCATTGAGGCGGCAAAAGTCTACGGCATTGGCTTAGCTAGCGTCAAGCACTCAAATCACTTTGGCATGAGTGCGTGGGTGGTGCAGCAGGCGTTGGACGCCGACATGATGAGCCTCGTCTTTACAAACTCGAGCCCCGCGCTGCCTGCGTGGGGCGGGCGGGAGAAGCTCATGGGCGTGTCGCCGATTGCGTGCGGTGCGCCAGGAAAGGGAGACATGGAGAATTTCATCTTGGACATGGCGCCGTCAGTGGCGGCACGGGGCAAGATTTACAAGGCAAAGAGGAGAGGCGAGAAGATCCCGCTGGATTGGGCGTTGGATGCGGAGGGCAGGCCGACGGACGACCCGGAGGCGGCGCTGGGCGGCGTGATGCTGCCGATGGGCGGGCCGAAGGGGTCGGCGCTGGCCATCATGATGGATGTCTTTTCGGGAGTATTGTCTGGCTCTGCATTTGCGGGACATGTGACGAATCCGTATGACCCTTCGAAGCCGGCGGACGTGGGACACTTTCTTGTTGCTGTGAAGCCGGACCTGTTTATGGACTTGGATGAGTTCCGGGGCAGGATGGAGTATTTGTATGGACGGGTGGTGGGATCGCAGAAGGCGGCGGGGGTGGAGAGGATTTATTTCCCGGGGGAGATTGAACAGTTGACGCAGAGGGAGAGGGAGAAGACGGGGATTCCGTTGGTGAGGGCTGAGATTGATGCGTTGAATGAGGAGGCGAGGAAGGTTGGGGCTGAGGGGTTGGCTGTGGAATGA	1074	1400	XM_024918424.1 Trichoderma harzianum CBS 226.95 hypothetical protein (M431DRAFT_504146), mRNA		M431DRAFT_478763	Uncharacterized protein	M431DRAFT_504146	Trichoderma harzianum CBS 226.95	357	0	oxidoreductase activity [GO:0016491]	GO:0016491	0	0	0		Th0179_003149-RA	29875.EHK15261	3.75e-245	674.0	COG2055@1|root,2S0M6@2759|Eukaryota,39J4V@33154|Opisthokonta,3Q3H0@4751|Fungi,3RKI5@4890|Ascomycota,21QY9@147550|Sordariomycetes,3TDXE@5125|Hypocreales,3TXFV@5129|Hypocreaceae	5129|Hypocreaceae	C	Malate/L-lactate dehydrogenase	-	-	-	-	-	-	-	-	-	-	-	-	Ldh_2		#N/A	#N/A	#N/A	#N/A	#N/A	#N/A	#N/A		Th0179_003149-RA	357	1.35	0.00	0	o		Malate/L-lactate dehydrogenase
	Th0179_003150-RA	XM_024922340.1	94142	1229	72	0	1	1229	1	1229	0.0	1871	XM_024922340.1	1013	1157	1157	0	94.14	1	1	ATGCCCCTCCAGTTCCCCTCCGTCAGACTCCCCCCCAAGCCCAAGTTTCTTCATGGCATCCCCTCCAACAGCATCCGCATAATTGCCATTCTCATCACCGTCAATGTCCTGGTATGGATCATCGTCGCCATTGTTCTCCATTTCCATCCGGCTCTCATCTCACCTGCTGCGCTTTCATACGCTCTGGGCCTTCGCCATGCTCTCGATGCAGATCACATCGCGGCTATTGACCTCATGACGAGGCGGCTCATTGCGTCAGGACAGCGACCAGCCACCGTAGGGACGTTTTTCTCACTCGGCCACAGCACTATCGTGATCATTACGTGTATCGTCGTGGCGGCGACTAGTGGTGCATTAAGAGAACGCTTTGACGGGTTCCAACGAGTGGGAAACATCATTGGTACGAGCGTCAGTGCGGCAGTGCTCATAATTTTATGTTTGGGTAATGGATGGGTGCTTTATAAGTTGGTAAAGAGGCTCAAAGAGGTTCTTGCGCAGCGGAGGGCTGGCGTTGGCGATGATCTGGACGAGGAAGACGCTGCTGCGGCGCAGGCGAATAACCAGCTTCAGCTCGAGGGAGGCGGGTTCATGACGCGACTTCTGAAAGTGTTCCTCAAGACGATTGATCGGCCGTGGAAGATGTATCCGCTGGGCGTGGTTTTTGGGCTCGGGTTTGATACGAGCTCAGAGATTGCTGTTTTGGGAATTGCGAGCATCCAAGCCGTGCAGGGGACAAGCATCTGGCTGATTCTCATTTTCCCAATTCTGTTTACATCTGGCATGTGTCTTGTAGACAGCACTGACGGGGCATTGATGATGGCACTCTACACATCCAAGGCATTTTCGCGAGACGTTGTTGCCATTTTGTATTACTCTATTGTCCTCACTGGCATCACCGTTGTTGTTTCTGCTTTCATCGGCATCATACAAGTCCTGTCACTGGCGCAGAACGTGGCAAACCCGACGGGCCGCTTCTGGGACGGCGTCTCGGCTGTTGGAGACCACTTCGACATTATTGGCGGGAGCATATGTGGGCTTTTTGTTATTGTTGGGATAGGGTCTGTTTTGGTTTACGGGCCGTGGAGGAGGCGTGTGGAGAGGAGGAATCGGGAGGTGTTTGTTGTGGGAGTGGATGAAGACGATGTTGAGGCTGAGAGAGAGGAGGCGTTGCCGAGAGCTTTGGGGGAGCAGGCTCCGAATCCAAAGACGGCGAGTACACGAGTTGCGGA	ATGCCCCTCCAGTTCCCCTCTATCAGACTTCCGCCCAAGCCCAAGTTTCTTCATGGCATCCCCTCCAACAGCATCCGCATAATTTCCATTCTCATCACAGTCAATGTCCTCGTATGGATCATCGTCGCCATCGTCCTCCATTTCCATCCGGCTCTCATCTCGCCTGCTGCGCTTTCATACGCCCTGGGCCTTCGCCATGCTCTCGATGCAGATCACATCGCGGCCATTGACCTCATGACGAGGCGGCTCATTGCGTCAGGACAGCGACCAGCCACCGTAGGGACATTTTTCTCGCTTGGCCACAGCACTATTGTGATAATTACGTGTATCGTCGTGGCGGCGACGAGCGGTGCATTGAGAGAGCGCTTTGACGGCTTTCAACGGGTGGGAAACATCATTGGCACGAGCGTCAGTGCAGCAGTGCTCATCATTTTGTGCTTGGGGAACGGATGGGTGCTTTATAAGCTGGTCAAGAGACTGAAAGAGGTTCTTGCGCAGCGGAGGACTGGCGATGGCGATGCCTTGGACGAGGAAGACGCTGCTGCGGCGCAGGCGAATAACCAGCTTCAGCTCGAGGGAGGCGGCTTCATGACACGACTTCTGAAAGTCTTCCTCAAGACGATTGATCGGCCGTGGAAGATGTATCCGCTGGGCGTGGTTTTTGGGCTCGGGTTTGACACGAGCTCAGAGATTGCTGTTTTGGGAATTGCGAGCATCCAGGCTGTGCAGGGGACGAGCATCTGGCTGATTCTCATTTTCCCAATTCTGTTTACATCTGGCATGTGTCTTGTGGACAGCACTGACGGGGCGTTGATGATGGCGCTCTACACGTCCAAGGCCTTTTCGCGAGACGTTGTTGCCATTTTGTATTACTCCATCGTACTCACTGGCATCACCGTTGTTGTTTCTGCTTTCATCGGCATCATCCAAGTCCTGTCGCTGGCGCAGAACGTGGCAAACCCGACGGGCCGCTTCTGGGACGGCGTCTCGGCTGTTGGAGACCACTTTGATATTATTGGCGGGAGCATATGTGGACTTTTTGTAATTGTTGGGATTGGATCTGTTTTGGTCTACGGGCCATGGAGGAGGCGTGTGGAGAGGAGGAATCGGGAGGTGTTTGTTGTGGAAGCGGACGAGGACGATGTTGAGGCTGAGAGGGAGGAGGCGTTGCCGAGAGCTTTGGAGGAGCAGGCTCCGAATCCAAAGACGGCGATTACACGAGTTGCGGA	1236	1242	XM_024922340.1 Trichoderma harzianum CBS 226.95 hypothetical protein (M431DRAFT_75475), partial mRNA		M431DRAFT_478767	Nickel/cobalt efflux system	M431DRAFT_75475	Trichoderma harzianum CBS 226.95	413	0	integral component of plasma membrane [GO:0005887]; nickel cation transmembrane transporter activity [GO:0015099]	GO:0005887; GO:0015099	0	0	0		Th0179_003150-RA	29875.EHK15260	8.09e-254	701.0	COG3376@1|root,2RIYK@2759|Eukaryota,39TA4@33154|Opisthokonta,3NUY4@4751|Fungi,3QN00@4890|Ascomycota,216WR@147550|Sordariomycetes,3TH1Q@5125|Hypocreales,3U0HZ@5129|Hypocreaceae	5129|Hypocreaceae	P	Belongs to the NiCoT transporter (TC 2.A.52) family	-	-	-	ko:K07241	-	-	-	-	ko00000,ko02000	2.A.52.1	-	-	NicO		#N/A	#N/A	#N/A	#N/A	#N/A	#N/A	#N/A		Th0179_003150-RA	411	158.49	22.85	7	o24-46i95-117o132-154i217-239o244-266i287-309o338-360i		Nickel/cobalt efflux system
	Th0179_003151-RA	XM_024922450.1	96589	2697	86	3	1	2691	1	2697	0.0	4466	XM_024922450.1	2418	2605	2605	6	96.59	1	1	ATGCACGGTTACAGCTCATCAGAAGAGTCAGACGACCCTCGTCGTCCGCGCTCGCAACCGGCCTCGTCAGGCAACAACCAGGACCAGAAGAAGAAGCGGAAGAAGAGACTGCCGCCCCAGCAGTCCATCAACAAAGTATGGAAGAAGTTTTCGAACCGCAAGTTTCACAAGGCACTTTCAGTGCTTCCCTTTGACCCCGTTGTCGCACCGCGGTCGGGGTTGGATCGGCCGAACGAGTTGATCTCGGAAGGATACGAGCGGGCTGCTGAAGAATGCCGACGCAAGGTCCAAAAGATTGTTAAGGAGTGCAAGAGAGTCAATATGAGATACCGTGACCCTGGCTGGGATCTGGACTGGGATTTAAAGTACGAAAAGGGTAACACGCTCAACTACATTGGCACCAACAAGTTTGAGGTTAGCAGATCCACTCTGCTGGGCTCCAAAGCTGTCGTCCCAAAGGCTGTTAAGAGAGTTCATGAGATTTTCGACAAGCCCACATTCATGGGCAATGTCGACGGAAGCGATGTGAAGCAAGGAGGCCTCGGCGACTGCTGGCTGATGTCCAGCTTGACTGCATTGGCTAGTGTCAAAGATGGCGTGAAGCGCTGTTGCGTCGCCTATGATACCAAAGTTGGTATTTACGGATTTGTCTTCTACAGAGATGGAGAGTGGGTCTACTCAATTGTCGACGACAAGCTGTATCTCAAGTCTCCCTGCTGGGACTCACCGAGCATGCAGCGTGACCTCCTCCAGCAGATCGACCGCGAAGATGTTGAATCTGTCTATAGAAAGACATATCAGACGGGCTCCAAGGCACTGTTCTTTGCCCAGTGCAAGGACCAAAATGAGACCTGGGTGCCGCTCCTGGAGAAGGCCTACGCGAAAGCCCACGGAGACTATGCCTCGCTTTCGGGTGGCTGGATCGGAGAGGGCTTGGAGGATCTCTCCGGTGGAGTCACTACTGAGCTGCTCACGTCTGACATTCTCGACCTTGATGAATTTTGGGATAATGAAATGTCCAAGGTCAACAAGGAGTTTATGTTTGGCTGCTCGACGGGCCTCTTGGACTATGGCTACGGACAGCGTGATGGCATTAGTGAGGCCCACGCTTACGTTGTCACCGATGCCCGCACTCTCAAGTCAGGCCAACGCCTGGTGAAGCTCCGCAACCCTTGGGGAGAAATCCGCAAGGGCCTTTGGGAAGGTCCATGGAGCGACGGCTCCAAGGAGTGGACCACCGAGGTTCAAGAGGAGCTGGGACACAAGTTTGGCAGCGACTCAGTCTTTTGGATTTCCTTTGAAGACTTGGTCCGCAAATACACTCACTTTGACCGGACTCGCCTGTTCAGAGACCCCGACTGGCGCTGCTGCCAGCGGTGGATCGGCGTCGACGTTCCGTGGAAGGCCGAGTATCATGAAAAGTTCCGCATCAAGCTGACCAAGGACTCTCCGCTGATTCTCGTTCTGTCTCAATTGGATGGCCGATACTTTAAGGGTCTCCAGGGCCAGTATAGCTTCCGCCTCCACTTCCGCCTCCACTATGAAGATCGACCTGATGCGGAAGATTACATTGTGCGATCTCATGGCAACTACTTCATGAAGCGATCAGTTTCAGTGGAGCTTCCGGATCTCCCCGCTGGAAACTACACCGTCTATCTCAAGGTAACTGGCCAGCGTGATCAGGAGCAGCCATCCGTGGAGGACGTGGTCAAGAGAGAAAGCCAAGGCCGCGTCGAAAACGAAAAGCTTGCCCAAGTTGGATATGCTTACGACTTGGCGCACAGCAAGGCGTGGGAGCACATGGACAAGGTCGCCAAGATCCGCAAGCAGCGAGACCAGCAAAAGGCCTCCTCGTGCCGCCAGCAGGAGCGCCGCAGGCAGTGGGAGAGGCGTCACATCAGCCGTGATATTGCTAAGAAGCAGAAGCAGAAGAATGGCGAGAAGAAGGAGCGGAGGAAGGAGCTCAAGAAGAAGGAAGCCGAGGAGAAGAAG---CGACCGGACGTTGTTGAGCCCACTGTCGAGATCAAGCAAAAATCTGAGGATGCGGAAGAGAAGGATTCCCTGGCCGCATCAATCGATGCCATTGATGTTGGCAAACTTTCGCTCAAGGACATCAATGACGGCTCAGATTCTGATTCTGACGGTTCACCCACGGACACTCCAAAGTCAGAGGATGCCATCGTTTTCCCTTCAGAAGAGAAGAAGGAAGACGTGCCGCCGATTAGTGGAGCTCCCCCTGCCTCGGAAGACGCAGCTGATGAGCCCAAGCCGGCTGCTGACGCTGAGGAGAAGACTGAGGAGAAGGCAACACCAGCTGAAGATGCCCC-G--GCTGTAGAAGAAGAATCAGATGGAGACTCATCCGACTCCCCAGTCGAGGACTGGGAAGAGCTGTATAGCAGCGACGACTACACACGCAAGCCCAGATCCTTCCCGTATCCCAGCCCTGCAGCGCGGGACGACTACGATACGGAGGAAGAGAAGATGCCGGCGCCGTGGAACGCCGTGTGCATTGTGGGCATCCGCGTCTATTCCAAGGACGATGAGCTGGAGCTCCTGACTGTAATGGAAGGTGGTGAGCTGGATGGGATGGGCACCAAGGGCCAGGCGGATCTTGATGATGCGCAGAATAATGCCGGTGGCGTGGGCCTTACGGAGGAGGCGGGAGGAAGCATTGGTCTTTCGGTAGAGTGA	ATGCACGGTTACAGCTCATCAGAAGAGTCGGACGACCCTCGTCGTCCGCGCTCGCAACCGGCCTCCTCAGGCAACAACCAGGACCAGAAGAAGAAGAGGAAGAAGAGACTGCCGCCCCAGCAGTCCATCAACAAAGTATGGAAGAAGTTTTCGAACCGCAAGTTTCACAAGGCACTCTCAGTGCTTCCCTTTGACCCCGTTGTCGCACCGCGGTCGGGGTTGGATCGGCCGAACGAGTTGATCTCGGAAGGATACGAGCGGGCTGCTGAAGAATGCCGGCGCAAAGTCCAAAAGATTGTCAAGGAGTGCAAGAGAGTCAATATGAGATACCGTGACCCTGGCTGGGATCTTGACTGGGACTTAAAGTACGAAAAGGGTAACACGCTCAACTACATTGGCACCAACAAGTTCGAGGTTAGCAGATCTACTCTGCTGGGCTCCAAAGCTGTCGTCCCAAAGGCTGTCAAGAGAGTTCATGAGATTTTCGACAAGCCCACGTTCATGGGCAATGTCGACGGAAGCGATGTGAAGCAAGGAGGCCTGGGCGACTGCTGGCTGATGTCTAGCTTGACTGCATTGGCTAGTGTCAAAGATGGCGTGAAGCGCTGTTGCGTCGCCTATGATACCAAAGTTGGTATTTACGGATTTGTCTTCTACAGAGATGGAGAGTGGGTCTACTCAATTGTCGACGACAAGCTGTATCTCAAATCTCCCTGCTGGGACTCACCGAGCATGCAGCGCGACCTCCTCCAGCAGATCGACCGCGAAGATGTTGAGTCTGTCTATAGAAAGACATATCAGACGGGTTCCAAGGCACTGTTCTTTGCCCAGTGCAAAGACCAAAATGAGACCTGGGTGCCGCTCCTCGAAAAGGCCTATGCGAAAGCTCACGGAGACTATGCCTCGCTTTCGGGTGGCTGGATCGGAGAGGGCTTGGAGGATCTCTCAGGTGGAGTCACTACTGAGCTGCTCACGTCTGACATTCTCGACCTTGACGAATTTTGGGACAATGAAATGTCCAAGGTCAACAAGGAGTTTATGTTTGGCTGCTCGACGGGCCTCTTGGACTATGGCTACGGCCAGCGTGATGGCATTAGTGAGGCCCACGCTTACGTTGTCACCGATGCCCGCACTCTCAAGTCAGGCCAGCGCCTGGTAAAGCTCCGCAACCCCTGGGGAGAAATCCGTAAGGGCCTTTGGGAGGGTCCATGGAGCGACGGCTCCAAGGAGTGGACCACCGAGGTTCAAGAGGAGCTGGGACACAAGTTTGGTAGCGACTCAGTCTTTTGGATTTCCTTTGAAGACTTGGTCCGCAAATACACTCACTTTGACCGGACTCGCCTGTTCAGAGACCCCGACTGGCGCTGCTGCCAGCGGTGGATCGGCGTCGATGTTCCGTGGAAGGCCGAGTATCATGAAAAGTTCCGCATCAAGCTGACCAAGGACTCTCCGCTGATTCTCGTTCTGTCTCAATTGGATGGCCGATACTTTAAGGGTCTCCAGGGCCAGTATAGCTTCCGCCTCCACTTCCGCCTCCACTACGAAGACCGACCTGATGCTGAAGATTACATTGTGCGATCCCACGGCAACTACTTCATGAAGCGATCAGTCTCAGTGGAGCTTCCGGATCTCCCCTCTGGAAACTATACCGTTTATCTCAAGGTAACTGGCCAGCGTGACCAGGAGCAGCCATCCGTGGAGGATGTAGTCAAGAGAGAAAGCCAAGGCCGCGTCGAAAACGAAAAGCTTGCACAGGTTGGATATGCTTACGACTTGGCGCACAGCAAGGCGTGGGAGCACATGGACAAGGTCGCCAAGATCCGCAAGCAGCGAGATCAGCAAAAGGCTTCCTCGTGCCGCCAGCAGGAGCGTCGCAGGCAGTGGGAGAGGCGTCACATCAGCCGTGAGATTTCCAAGAAGCAGAAGCAGAAGAATGGCGAGAAGAAGGACCGGAAGAAGGAGCTCAAGAAGAAGGAAGCCGAGGAGAAGAAGAAGCTGCCGGACGTTGTTGAGCCTGCGGTCGAGATCAAGCAAAAGTCCGAGGATGCGGAAGAGAAGGATTCCCTGGCCGCATCGATCGACGCTATCGATGTTGGCAAACTTTCGCTCAAGGACATCAATGACGGCTCGGATTCTGATTCTGACGGTTCACCCACGGACACTCCAAAGTCAGAGGATGCCATCGTCTTCCCTTTAGAAGAGAAGAAGGAAGATGTGCCACCGATTAGTGGAGCTCCCCCTGCCTCGGAAGACGCAGCTGACGAGCCCAAGCCGGCTGCTGACGCTGAGGAGAAGACCGAGGAGAAGACAACACTAGCTGAAGATGCCCCAGCTGTTGTAGAAGAAGAATCAGATGGAGACTCATCCGACTCTCCTGTCGAGGACTGGGAAGAACTGTATAGCAGCGACGACTACACACGCAAGCCCAGATCCTTCCCGTATCCCAGCCCTGCAGCGCGGGACGACTACGATACGGAGGAAGAGAAGATGCCTGCCCCGTGGAACGCCGTGTGCATTGTGGGCATCCGCGTCTATTCCAAGGACTCCGAGCTGGAGCTCCTGACTGTAATGGAAGGTGGTGAGCTGGATGGGATGGGCACCAAGGGCCAGGCGGATCTTGATGATGCGCAGAATAATGCCGGTGGCGTGGGCCTTACGGAGGAGGCGGGAGGAAGCATTGGTCTTTCGGTAGAGTGA	2691	2697	XM_024922450.1 Trichoderma harzianum CBS 226.95 hypothetical protein (M431DRAFT_76327), partial mRNA		M431DRAFT_478827	Calpain catalytic domain-containing protein	M431DRAFT_76327	Trichoderma harzianum CBS 226.95	898	0	calcium-dependent cysteine-type endopeptidase activity [GO:0004198]; DNA binding [GO:0003677]	GO:0003677; GO:0004198	0	0	0		Th0179_003151-RA	29875.EHK15259	0.0	1394.0	KOG0045@1|root,KOG0045@2759|Eukaryota,38DZS@33154|Opisthokonta,3P0ZW@4751|Fungi,3QRHH@4890|Ascomycota,212EE@147550|Sordariomycetes,3TGEG@5125|Hypocreales,3TYTX@5129|Hypocreaceae	5129|Hypocreaceae	OT	Belongs to the peptidase C2 family	-	-	-	-	-	-	-	-	-	-	-	-	Peptidase_C2		#N/A	#N/A	#N/A	#N/A	#N/A	#N/A	#N/A		Th0179_003151-RA	896	0.00	0.00	0	o		Calpain catalytic domain-containing protein
	Th0179_003152-RA	XM_024922511.1	95788	1377	58	0	85	1461	1	1377	0.0	2222	XM_024922511.1	1203	1319	1319	0	95.79	1	1	ATGGCCATCTCGGTCGACACTCTCGTCAACCATCTGCTGGTATCGAAGCGATCGCTGTCATCGATGACGCTTGTGCTGCGAGCCGACGAAATCGTGACGGCGGCACGACAGTCTCACGAAGACACGGTCATGCTGGCGGCCCAGACAGGGTTTCTGCGAAATGCCATTGCCGACCAGGTGCTGATTCTAGGCCGTGTGGGCAAGAGCCTGCAAGCGACGTGTGAATGGGGGAAGAAGGACTTTGTGAAGCTTGTCAGGCGTATGGATGAGGTCGATGGACAACTCAAGGCCACGATGGATATGCTAACGACGACGCCTGTTGATACGACGCTACGGCCCAAGGGGGAGCCTAGGAAGAGCCTGCTGGACTTTGTGGACGAGGGGAGCGTCCACGGGATGCGAAATGCCATGAAACAATGCATAGAGGAGCTGCAGGCGATCCAAATTTCATTCGATGGCGACCTACTCCGGCTCGAAACCGATATCCGAAATATCAAGAAAATCATTGAGAATGTGGAAATGCCCGAATCTCAAGAACCCGCATCAAAACTACTGTTCGATTTGTTCGAGCACTCGGCCACCATGGCCGAATCTCTAGCCTCTCTGACGCAGCATTTCGACATGTGCGTTACAGCTATACGAACGACTGAGGGAGCCGCGGCCTTGGCCCGCAGAAAGGCGGCCGAGGTTACCCAGTCCCAAGGCGGCGAGAGTGTCTCGATATCGGGAGTCATTGCCGAGCAAGAGTCCAACCGATCCGACCTCGAGCCACAAACAGCAGAAGATAGAGCCGAAATGCTACGGGTGGTCATACATGATGCGCAGTTGGTGGAAGGCGTCGTGCACGATATCCAGGAGCATCTCGCCGAGGTAGAGCGCAAGTATAATGAACTGGGAGAGCACACAGAACAGACTAGAAAGGCGCACCTGGGTATGCTTGATGCATATGCTGAGCTGGGAGAGGTCGGTGACCGCCTTGCCGACTACCTGGCCGCCGAAGAGGACTTTCGGACCCGATGGGAGATGGAAAAGGACGTCGTATTTACCAAGCTTGAGGAGATGACACAGATGACCGAGTTTTACGAAGGATATGCGAGCGCCTATCACGGCTTGCTGATGGAGGTTGCGCGTCGCCGAAACGTCGAAGACAAAGTGCAAGCTACTTGGCGCAAGGCACAAGAGACTATCGATAAGATGCTCGAAACTGACCGTCTTGAGCGAGAGGCTTTCCGGTCAGAGGTCGGCGAGTTCCTGCCGACTGATCTGTGGGCCGACATGCAAGGGTCGGTCAAGAGGTGGAAGATTGTCCAGGTCGACGATGATGAACAGGCAGCAGAGGGAAGCGCCGCCGCAGATACGAATCGAGGGAGCGGCTAA	ATGGCCATCTCGGTCGACACTCTCGTCAACCATCTACTGGTATCGAAGCGATCGCTGTCATCGATGACGCTTGTGCTGCGTGCCGACGAAATCGTAACGGCAGCGCGGCAGTCTCATGAAGACACGGTCATGCTGGCGGCCCAGACGGGGTTTCTGCGAAATGCCATTGCCGACCAGGTACTGATTCTAGGCCGTGTGGGCAAGAGCCTGCAGGCGACATGTGAATGGGGGAAGAAGGATTTTGTGAAGCTCGTCAGGCGGATGGATGAGGTCGACGGACAGCTCAAGGCTACGATGGACATGCTAACGACGACGCCTGTTGATACGACGCTACGGCCCAAGGGGGAGCCGAGGAAGAGCCTGCTGGACTTTGTGGACGAGGGGAGCGTCCACGGGATGCGAAATGCCATGAAACAATGCATAGAGGAGCTGCAGGCGATCCAAATTTCATTCGACGGCGACCTCCTCCGGCTCGAAACCGATATTCGAAACATCAAGAAAATCATTGAGAATGTGGAAATGCCTGAATCTCAAGAACCTGCATCAAAACTACTGTTCGACTTGTTTGAGCACTCGGCCACCATGGCGGAATCTCTAGCCTCTCTGACGCAGCATTTCGACATGTGCGTTACGGCTATACGAACGACTGAGGGAGCTGCAGCTTTGGCCCGCAGAAAGGCGGCCGAGGTTACCCAATCCCAAGGCGGCGAGAGCGTCTCAATATCAGGAGTCATTGCTGAGCAAGAGTCCAACCGATCCGACCTCGAGCCACAAACAGCAGAAGATAGAGCCGAAATGCTACGGGTGGTCATACATGATGCGCAGTTGGTGGAAGGCGTCGTGCACGATATTCAGGAGCATCTCGCCGAGGTGGAGCGCAAGTATAATGAACTGGGAGAGCACACAGAACAGACTAGAAAGGCGCACCTAGGTATGCTTGATGCCTATGCTGAGCTGGGAGAGGTCGGTGACCGCCTTGCCGACTACCTGGCCGCTGAAGAGGACTTTCGAAGCCGATGGGAGATGGAAAAGGACGTCGTGTTTACCAAGCTTGAGGAGATGACGCAGATGACGGAGTTTTACGAAGGATACGCGAGCGCCTATCACGGCTTGCTGATGGAGGTTGCACGTCGCCGAAACGTCGAGGACAAAGTACAAGCTACTTGGCGCAAGGCACAGGAGACTATCGACAAGATGCTCGAAACTGACCGCCTTGAGCGAGAGGCCTTCCGGTCAGAGGTCGGCGAGTTCCTGCCGACAGATCTGTGGGCCGACATGCAAGGGTCGGTCAAGAGGTGGAAGATTGTCCAGGTTGACGATGATGAACAAGCAGCAGAGGGAAGCGCCGCCGCAGATACGAATCGAGGGAGCGGCTAA	1461	1377	XM_024922511.1 Trichoderma harzianum CBS 226.95 hypothetical protein (M431DRAFT_76916), partial mRNA		M431DRAFT_478843	Autophagy-related protein 17	M431DRAFT_76916	Trichoderma harzianum CBS 226.95	458	0	cytoplasm [GO:0005737]; autophagy [GO:0006914]	GO:0005737; GO:0006914	0	0	0		Th0179_003152-RA	29875.EHK15258	3.85e-302	828.0	2A94M@1|root,2RYHP@2759|Eukaryota,395PW@33154|Opisthokonta,3NYN3@4751|Fungi,3QJVD@4890|Ascomycota,21SM8@147550|Sordariomycetes,3TV2T@5125|Hypocreales,3TYBP@5129|Hypocreaceae	5129|Hypocreaceae	S	Autophagy protein Apg17	-	-	-	ko:K08329	ko04138,map04138	-	-	-	ko00000,ko00001,ko03029,ko04131	-	-	-	APG17		#N/A	#N/A	#N/A	#N/A	#N/A	#N/A	#N/A		Th0179_003152-RA	486	0.00	0.00	0	o		Autophagy-related protein 17
	Th0179_003153-RA	XM_024921163.1	92785	1968	136	6	1	1965	1	1965	0.0	2843	XM_024921163.1	1539	1826	1826	6	92.78	1	1	ATGAGTCTGCTATTAAGGTCCGATGACACTGTTGTCCCATCCCCCTTACCGCAGGGTGCTGGTTATGCAGTAGTCGTTGCAGTTGGGCTCATATTTGCCCTTGGAATGATTGGAATAACAAGATTATTGAAAAAGAC-CTTGAATGAAGATAATGCCAATGTCGAGACTTTTATGGTTGCCAATCGATCAGTGGGAACTGGTCTCGTTGCCTCTGCAGTAGTATCATCGTGGCTATGGAGTACAGCTTTGCTTAGCTGTGTCCTAGTGACATACCTTTATGGAGTCTCTGGAGGATTCTGGTATGGAGCTGGATGTACACCAATGATTGTCTTCTTTGCATACCTAGGAGTGGTCTGTAAGAAACGCATCCCAGAGGCACATACCGTTCTGGAAATAGTTCGAATCAGATATGGCACTGTTGCGCATCTTGTGTTCACTTTCTTGGCCGTTGTCAACAATTTGTTTAATACGATCAACATGATCTTGGGCGCTGCCGCCGTTATCACATTCCTAACAGGTATCCACATCATGGCTTCAACCTTCCTCTTGCCGGTTGGAGTTGTATTATACACACTCGTTGGTGGCATAAAAGCAACATTTTTGACCGATTATGTACATACCTTTGTAATTGCCATCTTGTGTTGCTACCTCACAACAAAAACTCTTACACATCACGACGTTGGTTCCATCGATGGGTTATATGATCTCGTGGTTAAGGCTCAGCCTTCATACGAGGTTGATGGAAATTATCAAGGATCTCTGCTCACAATGAACTCCCAGCAAGGGATATTCTTTGCCATCATTCTGCTCGTTTCAAACTTTGGAGCCGTCATTATGGATACCAGTTATTTCATCAAAGCATTTGCTGCGTCTCCCAAAGCCGTAGTACCAGGTTATGTGGTGGGCGGCTTTGCGTACTTTTCTATCCCATGGAGTCTAGGAACAATCATGGGTCTCGCTGCTTTGGGACTGGAAAGTTCTCCTATCTTCCCAACATATCCTCGTACCATGACTAGCTTAGAGGTAACTAACGGCCTTGTGCTCCCATATGTAGCTGTGGCAGTTGCAGGAAAAGGCGGTGCTGTCGCTGTCCT-CTTGATGACGTTCATGGCAATCACTTCCACACTCTCAGCTCAAGTTATTGCGGTGTCTTCCATCTTCACATTCGACTTTTACAGAACTTACGTCAACAAAAACGCAGGCAACAAAGATGTTATCCGATGGAGCCATCTGGGAGTGATTCTCTTTGCTGCTATATCGGCTGGGTTGACTGCGGCGTTTAATTATGGAGGGATTAATATGGGGTGGACTCTGTATATGATTGGAGTTGTCACATGCCCTGGAATATTCCCCTTGATCCTCACGATTTTGTGGAATAAACAAAGCGCTTTAGCAGCTGTTATTTCGGCCATAGCCGGCCTAGGAACCGGCTTGGGCGTGTGGCTCGGGACTGCACAAGCATTATTCGGGGAGATAACGGTCGACTCTACTGGACAAACGCTGCCTTGCATGTATGGAACTGTAGCCTCTGCTCTCAGTCCTCTGCTGTATACAGTTATCTTGTCACTCATCTGGCCAGATAACTATGACTGGGCGCGATTTACAGACGAAAAGCTGTTACTTGACAGCGATATATCGGCCGAGGAATCGGAACGGGAGGCGCCAGTTCGTCAAAGCAACAAAGGCGGCGTCTCT-AGTGAAGCCTCTGAAGTTGTATATGATCAAACAGATTTGAGATGGCAGCGATACGCACTATTCTGGTCGCTGTTCTCCTTCTTTGGCATTTGGGTGCTGTGGCCTCTGCCTATGTATGGTGCAAAGTACATTTTTAGTAAAGCTTTTTTCAGATCATGGATTGCAGTGTCACTCATATGGTTGTGGATAAGTCTTCTCATACTTGGCGTGTATCCATTATATGACGGGCGGAAACAGATCTTGAAGGTGCTGCGTAGCTTACGAGGCTAG	ATGAGTCTGCTACTGAGATCCGATGACACTATTGTCCCATCTCCCTTACCGCAGGGTGCTGGCTATGCAGTAGTCGTTGCAGTTGGGCTCATATTTGCCCTTGGAATGATTGGAATAACAAGATTATTGAAGAAAACTCTT-AATGAAGATAATGCCAATGTCGAGACTTTCATGGTTGCCAATCGATCAGTGGGAACTGGTCTCGTTGCCTCTGCAGTAGTATCATCGTGGCTATGGAGTACAGCTTTGCTCAGCTGTGTCCTAGTGACATACCTTTATGGAGTCTCTGGAGGGTTCTGGTATGGAGCTGGATGTACACCAATGATTGTCTTCTTCGCATACCTAGGAGTGGTATGTAAGAAACGCATCCCAGAGGCACATACCGTTCTGGAAATAGTTCGAATCAGATATGGCGCTATTGCTCATCTTGTATTCACTTTCTTGGCGGTTGTAAACAATCTGTTCAATACTATCAACATGATCTTGGGTGCTGCCGCCGTTATCACGTTCCTAACAGGCATCCACATAATGGCTTCAACCTTCCTCTTGCCGGTTGGAGTTGTATTATACACACTCGTTGGTGGTATAAAAGCAACGTTTTTGACAGATTATATACATACCTTTGTTATTGCCATCTTGTGTTGCTACCTCACAACAAAAACTCTTACACATCACGACGTTGGTTCCATCGATGGGTTATATGATCTCGTGGTTAAGGCTCAGCCTTCATACGAGGTTGATGGGAACTACCAAGGATCTCTCCTCACAATGAACTCCCAGCAAGGGATATTTTTTGCCATTATTCTGCTCGTTTCAAATTTTGGAGCCGTCATTATGGATACGAGTTACTTTATCAAAGCATTTGCTGCATCTCCTAAGGCCGTGGTACCAGGTTATGTTGTTGGTGGCTTTGCGTATTTTTCTATTCCGTGGAGTCTAGGAACAATCATGGGCCTCGCTGCCTTGGGGCTCGAAAGCTCCCCAATTTTCCCGACATATCCTCGGACCATGACTAGTTTAGAAGTAACAAACGGCCTTGTGCTTCCGTATGTAGCCGTGGCAGTCGCAGGAAAGGGTGGTGCAGTCGCTGTCCTGCTT-ATGACATTCATGGCAATCACTTCAACGCTGTCCGCCCAGGTTATTGCAGTGTCTTCCATCTTCACATTCGACTTTTACAGAACTTACATCAACAAAAATGCAGGCAACAAAGACGTTATCCGATGGAGCCATCTGGGAGTCATTCTTTTTGCAGCGATCTCGGCTGGATTGACTGCAGCGTTTAATTACGGAGGGATTAACATGGGTTGGACTCTGTATATGATTGGAGTTGTTACATGCCCTGGAATATTCCCTTTGATCCTCACGATTTTGTGGAATAAACAAAGCGCTTTAGCAGCTGTTGTTTCGGCTATAGCTGGCCTAGGAACGGGCCTCGGCGTGTGGCTCGGAACTGCACAAGCATTTTTCGGCGAGGTAACGGTCGACTCTACTGGACAAACCCTGCCTTGCATGTATGGAACTGTGGCGTCTGCTCTCAGTCCTTTGCTGTATACAGTTATCCTGTCACTCATCTGGCCAGATAATTATGACTGGGCGCGATTTACAGACGAAAAACTGTTACTTGACAGCGATACATCGGCTGAGGAATTGGAACGAGAAGCGCCAGTCCGTCAAAGCAGTAAAGGCGGCGTC-CTAAGCGAAGCGTCAGAAGTTGTGTATGACCAAACAGATCTGAGATGGCAGCGATATGCGCTATTCTGGTCACTTTTCTCCTTCTTTGGCATTTGGGTGCTGTGGCCTCTGCCAATGTACGGTGCAAAGTACATTTTTAGTAAAGTTTTTTTCAGATCATGGATTGCAGTGTCACTCATATGGTTGTGGATAAGTCTTCTTATACTTGGCTTGTATCCGTTATATGACGGGCGGAAACAGATCTTGAAGGTGTTGCGTAGCTTACGAGGCTAG	1965	1981	XM_024921163.1 Trichoderma harzianum CBS 226.95 hypothetical protein (M431DRAFT_544467), partial mRNA		M431DRAFT_478849	Uncharacterized protein	M431DRAFT_544467	Trichoderma harzianum CBS 226.95	654	0	integral component of membrane [GO:0016021]; urea transmembrane transporter activity [GO:0015204]	GO:0015204; GO:0016021	0	0	0		Th0179_003153-RA	29875.EHK15256	0.0	1215.0	COG0591@1|root,KOG2348@2759|Eukaryota,38ZPN@33154|Opisthokonta,3NY6V@4751|Fungi,3QNT3@4890|Ascomycota,211AV@147550|Sordariomycetes,3TM7Z@5125|Hypocreales,3TXPX@5129|Hypocreaceae	5129|Hypocreaceae	E	Belongs to the sodium solute symporter (SSF) (TC 2.A.21) family	-	-	-	ko:K20989	-	-	-	-	ko00000,ko02000	2.A.21.6	-	-	SSF		#N/A	#N/A	#N/A	#N/A	#N/A	#N/A	#N/A		Th0179_003153-RA	654	336.22	22.35	15	o20-42i63-82o97-119i140-162o172-194i263-285o300-322i343-365o370-392i405-427o437-459i466-488o503-525i583-602o617-639i		Probable DUR3-Urea permease
	Th0179_003154-RA	XM_024915657.1	94792	1632	85	0	1	1632	1	1632	0.0	2543	XM_024915657.1	1377	1547	1547	0	94.79	1	1	ATGGCTCCAGCCATTCTTGACAATCTCCGCGGCCGAGATGACAAAGCCGTGGCTCAGACCGTTGAGACTGAAGCTGCTCCTGAAAAGGAATGGGGTGTCATCGTTCAGGGGGCCAAAGAGGCCACCGACCTGGAGCATTCCCAAGGCATCCTCGAGGCTGTTCGTGTTCAATGGAAAGGAGTTGCCTGGGCTTCATTTCTGTCCCTTTCGATAGCAATGTATGGATATGACAATGCTCTCATCAACAACTTCTACGGTTATCCAGCCTTTCAAAAAGCGTACGGCATACCTGTCAAAGACGGTTACCAGGTCCCCGCGAAATGGCAAACAGGCCTGTCGCAAGGGAGTATCTGTGGTATCATCCTCGGTGCTACATTTAACGGCTTTCTCTCGTCAAGATTCGGTTACAAGAGGGTTATGCTGGCCGGTCTTGTTCTCATGACTGGCTTCGTTGCTATTCCGTTCAGCGCTCAGAACCTGGAAACGCTTCTCGTCGGTGAGATTTTCTGCGGTATGGTCTGGGGCACATTTGCGTCTATCGGACCGGCATATAGCTCAGAATGTCTTCCAATCTCTCTGCGTGGCTTCCTTACCAGCGGTGTCAACATTATGCAAATCATCGGCCAGCTTATAGCAATCGGCGTTCTCGATGGCCTTGTCGGCTTAGACTCACAGTGGTCCTACAGGATCCCATTCGCTATCCAATGGGTTTGGCCCCTTCCGCTCTTCATCGGATGTCTCTTTGCCCCCGAGTCTCCTTGGTATCTCGTTCGCAAAGGGCGCATTCAAGAGGCGGAACACAGCATTCGCCGCCTGAGTTCCAAAAGCGATACAAAGATCAAGGAACATTTGGCCATGATCATCCATACCGTAAACTACGAAGAAGAAATACGAACAGGATCATCCTATATTGACCTATTCCGAGGAAGCAATCTTCGTCGAACTGAAATTTGCTGCATGGCATTCGCCGGTCAGGTCTTCAACGGCATTTTTATGATGAATCCAGGCACATACTTTTGGGAACAAGCTGGTTTGTCCGCCAAAAACAGCTACAAGGTTTCTGTGGCTGCTACCGCTATCGGATTGCTTGCAACTGCTATTGGATGTGTTCTTATTGCCCATCTGGGTCGTCGCAGTCTATACCTTTGGGGCATGGTTTTCATGACCATAGTCAACATTCTCATTGGCATCTTGGCAACGGTTCATGCTAACGAGTCAACAAAATGGGGACAAGTCGCTCTAACTATCCTATGGGTATTCTGCTACGATATTTCAGTTGGTCCAGCAGCTTACGCAACATCGAGTGAGGTTTCTGCCATCAGTTTGCGGGTGCAGAGTGTTGCTGCCGCGAAAATAGCACACCAACTTTTCGACATCATTGCAGCAGTTCTCGAGCCTTATATGATCAATCCCACGGCTTGGGGTTGGGCCGGTAAGACGGCCTACTTCTGGGGCGGAACCTCAGTCCTTGTGACTGTGTGGGCATTCTTTCGCTATCCCGAAACCTTTAAGCGATCGTACGAAGAGTTGGACATTCTGTTTGAGAGAGGAATCTCTGCTCGCAAATTTCGTAAATACGAGGTTGACGCTTATGATATTGAGGGTGAACAGATTCACGAGAAGACTGGTTGA	ATGGCTCCAGCCATTCTTGACAATCTCCGTGGCCGAGATGACAAAGCCGTGGCTCAGGCTGTTGAGACTGAAGCTGCTCCTGAAAAGGAATGGGGCGTCATCGTTCAGGGGGCCAAAGAGGCCACCGACCTGGAGCATTCCCAAGGCATCCTCGAGGCTGTTCGTGTGCAATGGAAAGGAGTTGCCTGGGCTTCATTTCTGTCCCTCTCGATAGCAATGTATGGGTATGACAATGCTCTCATCAACAACTTCTACGGTTATCCAGCCTTTCAAAAAGCGTACGGTCTACCTGTCAAAGATGGTTACCAGGTCCCCGCGAAATGGCAAACAGGCCTGTCGCAAGGGAGTATCTGTGGTATCATCCTCGGTGCTACGTTCAACGGCTTTCTCTCGTCAAGATTCGGTTACAAGAGGGTTATGCTGGCAGGCCTTGTTCTCATGACCGGCTTCGTTGCTATTCCCTTCAGCGCTCAAAACCTGGAAACGCTTCTTGTTGGTGAGATTTTCTGCGGTATGGTCTGGGGCACATTTGCGTCTATCGGACCGGCATATAGCTCAGAATGTCTTCCGATCTCGCTGCGTGGCTTCCTTACCAGCGGTGTCAATATTATGCAAATCATTGGCCAGCTTATAGCAATCGGCGTTCTCGATGGCCTTGTCGGCTTAGACTCACGGTGGTCCTACAGGATCCCATTCGCTATCCAATGGGTTTGGCCCCTTCCGCTCTTCATCGGGTGTCTCTTTGCTCCCGAGTCTCCTTGGTATCTCGTTCGCAAAGGTCGCATCCAAGAGGCCGAACACAGCATTCGTCGCCTGAGCTCCAAGAGCGACACAAAGATCAAAGAACATTTGGCCATGATCATCCATACCGTGAACTACGAAGAAGAAATACGAACAGGGTCATCCTACATTGACCTATTCCGAGGCAGCAACCTTCGTCGAACTGAGATTTGCTGTATGGCATTCGCTGGTCAGGTCTTTAACGGCATCTTTATGATGAATCCAGGCACATACTTTTGGGAACAAGCTGGTTTGTCTGCTAAAAACAGCTACAAGGTTTCCGTGGCTGCTACCGCTATCGGATTGCTTGCAACTGCTATTGGATGTGTCCTTATTGCCCACCTGGGCCGTCGCAGTCTGTACCTTTGGGGCATGGTTTTCATGACCATAGTCAACATTCTCATCGGCATCTTGGCAACGGTTCATGCTAATGAGTCAACCAAATGGGGACAAGTGGCTCTGACTATCCTATGGGTATTCTGCTACGATATTTCGGTTGGCCCAGCAGCTTACGCAACATCGAGTGAGGTTTCTGCCATCAGTTTGCGGGTACAGAGTGTTGCTGCCGCGAAAATAGCACACCAACTTTTCGACATTATTGCAGCCGTTCTCGAACCGTATATGATCAATCCCACTGCTTGGGGGTGGGCCGGTAAGACAGCCTACTTCTGGGGCGGAACCTCAGTGCTTGTGACGGTGTGGGCGTTCTTTCGATATCCTGAAACCTTTAAGCGATCGTACGAAGAGTTGGATATTTTGTTTGAGAGAGGAATTCCTGCTCGCAAGTTTCGCAAATACGAGGTGGATGCATATGACATTGAGGGCGAACAAGTTCACGAGAAGACTAGTTGA	1632	1632	XM_024915657.1 Trichoderma harzianum CBS 226.95 hypothetical protein (M431DRAFT_478307), partial mRNA		M431DRAFT_478855	MFS domain-containing protein	M431DRAFT_478307	Trichoderma harzianum CBS 226.95	543	0	integral component of membrane [GO:0016021]; transmembrane transporter activity [GO:0022857]	GO:0016021; GO:0022857	0	0	0		Th0179_003154-RA	29875.EHK15255	0.0	1058.0	KOG0254@1|root,KOG0254@2759|Eukaryota,38CBN@33154|Opisthokonta,3NUVA@4751|Fungi,3QJZJ@4890|Ascomycota,21UR5@147550|Sordariomycetes,3TVWC@5125|Hypocreales,3TWMM@5129|Hypocreaceae	5129|Hypocreaceae	P	Belongs to the major facilitator superfamily. Sugar transporter (TC 2.A.1.1) family	-	-	-	ko:K08141	-	-	-	-	ko00000,ko02000	2.A.1.1	-	-	Sugar_tr		#N/A	#N/A	#N/A	#N/A	#N/A	#N/A	#N/A		Th0179_003154-RA	543	234.53	0.75	10	i60-82o110-132i139-158o163-185i198-220o235-257i317-339o354-376i381-403o480-497i		MFS domain-containing protein
	Th0179_003155-RA	XM_024918425.1	93715	1782	112	0	1	1782	95	1876	0.0	2671	XM_024918425.1	1446	1670	1670	0	93.71	1	1	ATGCCCTTTGACGCGGTTGGTTCCATTGGGGGGGGTTCTAGCAATGGCGCAGATGCGTTGTTCGACCCCTCAGCTCCCTTCTTCAGTCGCTTCAACAGCCGCAGGTCAGTTGTCTATAGCACAAAGGGCATCGTTGCAGCCTCGCAGCCTCTTGCTGCACAAGCCGGCCTTGACATCTTAAAGGCGGGTGGTAATGCAGTCGATGCTGCGATAGCCACTGCTGCCGCTCTCGGCGTGACTGAGCCATGCTCGACCGGAGTGGGAGGAGATATGTTTATGATTTACTGGGATGAGAAGAAGCAAAAAGTGTTTGCAATGAACGGCTCAGGTCGTTCGCCAGCTGGGTTGACAATCGAAAAGTGCCGAGAGTTGGGTATGAGCGGCAATATATTGTCGCCGCAAAACGCAAACTCAGTCACAGTTCCTGGACAAGTCGCCGCTTGGTTCGACGCCATGGATGCTTACGGAAGCGGAAAGGTCACGATGGAACAGGTGTTGAAGCCATCTATTGAACTCTGTGAAGATGGCTTTCCCGTTTCTGAGATCACGGCTAGGCAATGGATAGAGTGCGAGGGAATGCTGAAGAAGGTGTCTCCAAGCGGAGGCGAGCTTCTCTTGGCAGACGGCACAGCTCCTAGAGCTGGTCAAATCTTCAAAAACCCAAACCTTGGCAAGGTACTTCGAGAAATAGCCACTAAAGGCCGAGCAGGCTTCTACGAAGGATGGGTAGCTGAGGCCATCGTGGGAACTCTCCAGCAGCTTAAGGGAGTTATGACGACACAAGACTTGAAGGATCACACAACGACCTTTGTTGAACCGATTTCGAAGTCGTATAAAGAGTACAAACTCTGGGAATGCCCACCCAATGGCCAAGGTATCATCGCACTAGAAGCATTGGGTATCATCGACAGTCTAGAGAAGGCAGGAAAGATTCCTTCCCTCAAGAGCCTAGGGCACAACTCCGTGGAATACGTCCATGCATTAGCAGAGGCCCTGAGATATGCCTTTGCTGATGGAGATGCCTATGTTTCAGACCCAGAGCACTCTGGCTCAGCGTGGAAAAGTCTTCTGGACGACCAGTATCTGGCTGAGCGTGCATCTAGCTTCAACTTAGATGCATTTGATGCAACTTTGAAGAACGGATTCCCTGCCAAAGCCTCCGACACAGTCTATCTGACTACATCTGACTCTGAAGGCAACGCTTGCAGCTTCATTTGCTCACTTGCTTCCAATTTTGGTGGTGGAATTGTTCCCAAGGGTTGTGGTTTCGCCTTACAGAATCGAGGTACTCAATTCCAGCTCCGTGAGGGGCACGTCAACACACTCAAACCTCGGAAGCGACCTTATCATACAATTATTCCAGCAATGGTGACAAAGAACGACCGACTTGACCTGGCCATGGGTGTCATGGGCGGGTTTATGCAACCTCAGGGCCACTTGCAGGTGATGCTCAACTCTTGCGTCTTTGGCTTCAATCCGCAGGATGCCTTGGATTCACCAAGAATTTGCATTCGACCCTCACGTACGATGCCCGAGTATGCCACGACAGACGATTACTCCAAGTTGACGCAAAAGTCTATCGTATGCTTGGAAGAGGGGTTTCCTCAAGAGACCGTTGAGGGCCTGCGCAAACTGGGGCATGAAGTAGAGCTCATAACGGGATGGGATCGCGCAGTATTTGGTCGAGGACAGGCTATTCAAGCAAAGCAGGATCCAAGCGGCCAAAGAGTGTACCATGCTGGAAGTGATCAACGTGGTGACGGACATGCAGTTGCTCAATAG	ATGCCCTTTGACGCAGTTGGTTCCATTGGGGGAGGTTCCAGTGATGGTGCGGATGCATTGTTCGACCCCTCAGCTCCCTTCTTCAGTCGCTTCAACAGTCGCAGGTCAGTTGTCTATAGCACAAAGGGCATCGTTGCGGCCTCGCAACCTCTTGCTGCACAAGCCGGCCTTGACATCTTGAAGGCTGGTGGCAATGCTGTCGATGCTGCGATAGCCACTGCCGCCGCTCTCGGCGTGACTGAGCCATGCTCGACTGGAGTGGGAGGAGACATGTTTATGATCTACTGGGATGAGAAGAAGCAAAAGGCGTTTGCAATGAACGGCTCAGGTCGATCACCAGCTGGGCTGACAATCGAAAAATGCCGAGAGTTGGGTATGAGCGGCAATATTCTGTCGCCTCAAAACGCAAACTCAGTCACAGTTCCTGGACAAGTCGCCGCTTGGTTCGACGCCATGGATGCTTACGGAAGTGGAAAAGTTACGATAGAGCAGGTGTTGAAGCCATCTATTGAACTCTGTGAAGATGGCTTCCCTGTTTCTGAAATCACGGCCAGGCAATGGATAGAGTGCGAAGGGATGCTGAAAAGGGTTTCTCCAAGTGGAGGCGAGCTTCTTTTGGCAGACGGCAAAGCTCCTAGAGCTGGCCAAATCTTCAAAAACCCAAACCTTGGCAAGGTGCTTCGAGAAATAGCCACCAAAGGCAAAGCAGGCTTCTATGAAGGATGGGTAGCTGAGGCCATCGTGGGAACTCTCCAGCAGCTGAAGGGAGTTATAACGACACAAGATTTGAAGGATCACACAACCACCTTTGTTGAGCCGATATCGAAGTCGTATAAAGAGTTCAAACTCTGGGAATGCCCACCCAATGGCCAAGGTATCATAGCACTAGAGGCGTTGGGTATCATCGACAGTTTGGAGAAGGCAGGAAAGATTCCTTCCCTCAAGAGCCTAGGACACAACTCCGTTGAATACGTCCATACACTGGCAGAGGCCCTGAGATATGCCTTTGCTGATGGAGATGCCTACGTTTCAGACCCAGAGCACTCTGGTTCAGCTTGGAAGAGCCTTCTGGACGATAAGTACCTGGCTGAGCGAGCGTCCAACTTCAAATTAGATACATTTGATGCCACTTTGAAGAACGGATTCCCCGCCAAAACCTCCGACACAGTCTATCTGACTACCTCTGACTCTGAAGGCAACGCTTGCAGCTTCATCTGCTCCCTTGCTTCCAATTTTGGTGGCGGAATTGTTCCCAAGGGCTGTGGCTTCGCCTTACAGAATCGAGGTACTCAATTCCAGCTACGCGAGGGCCATGTCAACACACTCAAACCTCGGAAGCGACCTTATCATACAATTATTCCAGCAATGGTGACAAAGAACGACCGACTTGACCTTGCCATGGGTGTCATGGGCGGGTTTATGCAACCCCAGGGCCACTTGCAGGTTATGCTCAACTCTTGCGTCTTTGGCTTCAATCCGCAAGATGCTCTGGATTCACCAAGAATTTGCATTCGACCCTCACGTACGATGCCTGAGTATGCTACGACAGACGATTACTCCAAGTTGACGCAAAAGTCAATCGTATGCTTGGAAGAGGGATTTCCTCAAGAGACTGTTGAGGGCCTGCGCAAACTGGGACATGAAGTAGAGCTCATAACAGGATGGGATCGCGCGGTATTTGGCCGAGGACAAGCTATTCAAGCAAAGCAGGATCCAAGCGGCCAAAGAGTGTACCATGCTGGAAGTGATCAACGTGGTGACGGACATGCAGTTGCTCAGTAG	1782	1955	XM_024918425.1 Trichoderma harzianum CBS 226.95 hypothetical protein (M431DRAFT_504152), mRNA		M431DRAFT_478865	Uncharacterized protein	M431DRAFT_504152	Trichoderma harzianum CBS 226.95	593	0	glutathione hydrolase activity [GO:0036374]; hypoglycin A gamma-glutamyl transpeptidase activity [GO:0102953]; leukotriene C4 gamma-glutamyl transferase activity [GO:0103068]; glutathione catabolic process [GO:0006751]	GO:0006751; GO:0036374; GO:0102953; GO:0103068	0	0	0		Th0179_003155-RA	29875.EHK15254	0.0	1100.0	COG0405@1|root,KOG2410@2759|Eukaryota,38ENY@33154|Opisthokonta,3NVWF@4751|Fungi,3QK7J@4890|Ascomycota,214ID@147550|Sordariomycetes,3TDRC@5125|Hypocreales,3TZCV@5129|Hypocreaceae	5129|Hypocreaceae	E	Gamma-glutamyltranspeptidase	-	-	2.3.2.2,3.4.19.13	ko:K00681	ko00430,ko00460,ko00480,ko01100,map00430,map00460,map00480,map01100	-	R00494,R01262,R01687,R03867,R03916,R03970,R03971,R04935	RC00064,RC00090,RC00096	ko00000,ko00001,ko01000,ko01002	-	-	-	G_glu_transpept		#N/A	#N/A	#N/A	#N/A	#N/A	#N/A	#N/A		Th0179_003155-RA	593	0.01	0.00	0	o		Lincomycin-condensing protein lmbA
	Th0179_003156-RA	XM_024915658.1	95076	1320	65	0	55	1374	1	1320	0.0	2078	XM_024915658.1	1125	1255	1255	0	95.08	1	1	ATGGCAAACATGGATATGGCAAAGATTATCAAACCTTGGAAGCTGGATGCTCAGCCGACATATATATTTACCAACGCAAAACTGGTCGATCCTGAACAAGCAAAAGTAGTTGAGAATGTTACAATCAAGACAGTCGGTGGCAAAATCGTGTCAGTCGACACAAACAGCAGCACTTCTCCTACCACCACTGATGGAGAAATTGTCGTCGATCTCAATGGCAAGCATATATGCCCGGGACTCATCGATTGCCACGTTCACATTGCTGTTGTTCCTGGAGAGGCGAATCTTAGCGCATACCAATCCATGACTGAGAGAATCAGTCTTATCCGACAGCCCTGGGTCCTTAAACCGATGATTGAGCGGGGATTCACATCCGTTCGTGATTGTGGTGGTGCGACTTTGGCTATGAAGGAAGCCGTTGAGGAAGGAATCTGCGTTGGCCCTCGACTCTTCATTGCCGGATACGCGCTCTCTCAGACTGGTGGTCATGGCGACATGCGATCTTCGCATGATCAAAGTCCTTGTTCTTGCGGTGCTGTCTCTGGAATCAGCCGTATTGTTGACGGACCATCCGAGTGCTTTAGAGTTGCGCGCGATGAGCTGCGTCAAGGAGCAGATTTTATCAAGATCATGGGTGGCGGAGGCATTGCCAGTGCTACGGACAAGGTTGAGAACCTTCAATTCTCCGATGAAGAGATCAAGGCGATTGTTACTGCAGCAAAAAACAACGGAACCTATGTCACTAGCCATAGCTATACCCCGCAAGCTATTCAACAAGCTATCCGGCAAGGCGTGAGAGGCATTGAACATGGCAACCTCATTGACGAAGAGACAGCCAAATTGATGGCTGAAGCGGGCACATTCCTCACCCCGACGCTTATTACACACGTCATGTCGAAGCAGCTCAACTTCCTCCCACCCATCTCAGCGGCAAAGAACGACGAAGTCCTCCAGAAAGGTCTCCATGCCATCAAGATCGCAACCGACGCCGGCGTTACGGTATGTTTCGGCACCGATCTCCTAGGACCTCTTCATTTCGCCCAGAGCAAAGAGTTCTCTGTACGAAGCCAGGTGCAGACGCCCGCGCAGATTCTTCGCAGTGCAACCGTCAACGCAGCGAAGTTGCTTATGAGAGAAAACGAGCTGGGGCAGATTAAAGAAGGATATGCTGCCGACTTTATCGTGTTGAATGCAAATCCTTTAGAGGATATTACGATTCTGGATCGTGCTGCGGAGAACATTCTAGCTGTTGTCAAGGATGGAAGGGTGTTGACTTCTAAGTTGGATGATGTCAAGGTAGATGTGCAGAGTAGACCATAG	ATGGCAAACATGGATATGGCAAAGATTATCAAACCTTGGAAGCTGGATGCTCAGCCGACATATATTTTTACCAACGCAAAGCTGGTCGATCCTGAACAAGCAAAAGTAGTCGAAAATGTTACAATCAAGACAGTCGGTGGCAAAATCGTGTCAGTCGACACAACCAGCAGTACTTCTCCTACCGCCGCTGATGGAGAAATTGTCGTCGATCTCAATGGCAAGCATATATGCCCGGGACTCATCGATTGCCACGTTCACATTGCTGTTGTTCCTGGAGAGGCGAATCTCAGCGCGTACCAGTCCATGACTGAGAGAATCAGTCTTATCCGACAGCCCTGGGTCCTCAAACCGATGATTGAACGGGGATTCACATCCGTTCGTGATTGTGGTGGTGCGACCTTGGCTATGAAGGAAGCCGTTGAGGAAGGAATCTGTGTTGGTCCTCGACTCTTCATTGCCGGATACGCGCTCTCTCAGACCGGCGGTCATGGCGACATGCGATCTTCGCATGACCAAAGTCCTTGTTCTTGCGGTGCTGTCTCTGGAATCAGCCGTATTGTTGACGGACCATCCGAGTGCTTCAGAGTTGCGCGCGATGAGCTGCGCCAAGGGGCAGATTTTATAAAGATCATGGGTGGCGGAGGCATTGCCAGTGCTACGGACAAGGTTGAGAACCTTCAATTCTCCGATGAAGAGATAAAGGCGATTGTTACTGCAGCAAAAAACAACGGAACCTACGTCACTAGCCATAGCTACACGCCTCAAGCTATTCAACAAGCCATTCGGCAAGGAGTGAGAGGCATTGAGCATGGCAACCTCATTGACGAAGAGACAGCCAAACTGATGGCTGAAGCGGGCACATTCCTCACGCCGACGCTGATTACACACGTCATGTCAAAGCAGCTCAACTTCCTCCCACCCATCTCGGCGGCAAAGAACGACGAAGTCCTCCAGAAAGGCCTCCATGCCATCAAGATCGCAACCGACGCCGGCGTTACGGTATGTTTCGGCACCGATCTGCTGGGGCCCCTTCATTTTGCTCAAAGCAAAGAGTTCTCGGTACGAAGCCAGGTGCAGACACCTGCGGAGATTCTTCGCAGCGCAACTGTCAACGCGGCGAAGTTGCTTATGAGAGAAAACGAGCTGGGGCAGATTAAGGAAGGATATGCTGCGGACTTTATCGTGTTGAATGGAAATCCTTTGGAGGATATCACGATTCTGGATCGTGCTTCAGAGACTATCCTAGCTGTTGTCAAGGATGGAAGAGTCTTGACTTCTAAGTTGGATGATGTCAAGGTAGATGTGCAGAGTAGGCCATAG	1374	1320	XM_024915658.1 Trichoderma harzianum CBS 226.95 hypothetical protein (M431DRAFT_478310), partial mRNA		M431DRAFT_478874	Amidohydro-rel domain-containing protein	M431DRAFT_478310	Trichoderma harzianum CBS 226.95	439	0	hydrolase activity, acting on carbon-nitrogen (but not peptide) bonds [GO:0016810]	GO:0016810	0	0	0		#N/A	#N/A	#N/A	#N/A	#N/A	#N/A	#N/A	#N/A	#N/A	#N/A	#N/A	#N/A	#N/A	#N/A	#N/A	#N/A	#N/A	#N/A	#N/A	#N/A	#N/A		#N/A	#N/A	#N/A	#N/A	#N/A	#N/A	#N/A		Th0179_003156-RA	457	0.01	0.00	0	o		Linoleate diol synthase
	Th0179_003157-RA	XM_024911638.1	94348	1327	67	5	1	1326	57	1376	0.0	2028	XM_024911638.1	1098	1252	1252	8	94.35	1	1	ATGGGTTCTATCGTAGATACTGCCACAGCCGGCCCGGCTTTGGACTTGACAGTCCTTGGAATGAACAGCGGAACATCTATGGTATACTGCCTTACACCCCG-CATACGCATATATGTCGAACAAGAAGACCCAACACAGCCTGTCAGCTTGGAGTTGCTCAAGTATGGAGAGACGCCGCTTGATCCAGCAATTAAGAAGCGGGTGATGAATATGATTCTTCACAACTCTACTTCACCAGAAGAAATTGCAGAGATTAATGTGATTCTGGGAGAGACGTTTGCCAAAGCAGCGTTGGAATTCATCAAGACGAATAACATCGACAAGTCTTCAATAGACATTATTGGATCTCACGGCCAAACAATTTGGCATATTCCTCATCCAAAGGACCAAGTCCGGACAACGCTCAGCATGGGTGAAGGGGCCATCATCGCAGCTCGTACTGGAATTACTACCGTGACCGATTTCCGCGTCAGCGAGGTTGCTGTTGGTCGCCAGGGAGCTCCCCTTGTTGCTTTCTTTGACGCCTTGCTTCTGCACCATCCTACCAAGCTGAGAGCCTGTCAGAACATCGGGGGCATTGCCAACGTATGCTTCATTCCTCCAGATACTAAAGGAGAGCTGAATGACGGATTTTTTGACTTTGATACTGGTCCCGGAAACGTTTACATCGATGCTGCTGTTCGTCATTACACTGGTGGAGCGCGGGAATACGACAAGGATGGCGAAATGGGTAAGCGAGGGAAAGTGGATGAGGGGATTGTGGACGAATTCATCTCCTCTCACCCATACTTCCAGAGATCCATTCCCAAAACAACAGGCCGCGAAGATTTCCGCGATACCTTGGCACTGGAGATAATTTCCAAAGCTGAAGAAAAGGGTCTCTCGCCAGATGACGTGGTTGCAACTATCACGAGAATCACGGCCCAGTCTATAGTGGACCACTACAAGTGCTTCGCGCCGTCACAGGATATCGATGAGATATTCCTCTGCGGCGGCGGCGCATACAACCCCAACATTGTGGACTTTATTCAGAAATGCTATCCCGCGACAAGGATATACATGCTTGATGCGGCTGGTATTCCGGCTGGTGCGAAGGAGGCCATCACCTTTGCCTGGCAGGGCATGGATGCAATCGTCGGTCGACCGGTTCCAGTGCCAGACCGGGTTGAAACAAGAAAAGAACAGATTCTCGGCAAAGTATCCCCTGGTGATAATTATCGGCAGCTTATGTATACGGCAATGCAGTTTGGGGCGGGGGCGAAGCTAGGATCAGTGAGGGATTTGATCAACGTTGTGGATGGTAAGGTGATGGACAACAAGTGGTGA	ATGGGCTCTATCGTAGATACTGCTACAGCCGGCCCGGCTTTGGACTTGACAGTCCTTGGTATGAACAGCGGAACATCTATGG---A-TGGCGTAGACTGTGTTTTATG--TCGATTTAG-ACAAGAAGACCCAACACAGCCTGTCAGCTTGGAGTTGCTCAAGTATGGAGAAACACCACTTGACCCAGAAATTAAGAAGCGGGTGATGAATATGATTCTTCACAACTCTACTTCACCAGAGGAAATTGCAGAGATTAATGTTATTTTGGGAGAGACGTTTGCCAAAGCGGCGTTGGAATTCATCAAGACGAATAACATCGACAAGTCTTCAATAGACATTATTGGATCTCACGGCCAAACAATTTGGCATATCCCTCATCCAAAGGACCAAGTCCGGACAACGCTCAGCATGGGCGAAGGGGCCATTATCGCAGCTCGTACTGGAATTACTACCGTGACCGATTTTCGCGTCAGCGAGGTTGCCGTTGGTCGTCAGGGAGCTCCCCTTGTTGCTTTCTTCGATGCCTTGCTTCTGCACCATCCTACCAAGCTCAGAGCCTGTCAGAACATCGGGGGCATTGCCAACGTATGTTTCATTCCTCCAGATGCTAAAGGAGAGTTGAATGACGGATTCTTTGACTTTGACACTGGTCCTGGAAACGTCTACATCGATGCTGCTGTTCGCCATTACACTGGTGGAGCACGGGAATATGACAAGGATGGCGAAATGGGCAAGCGAGGGAAAGTGGATGAGGGGATTGTGGACGAGTTCATCTCCTCTCACCCATACTTTCAGAGATCCATTCCCAAAACAACAGGTCGCGAAGATTTCCGCGATACCTTGGCACTGGAGATAATTTCCAAAGCTGAAGAAAAGGGTCTCTCGCCAGATGACGTGGTTGCAACCATCACGAGAATCACAGCCCAGTCTATAGTGGACCACTACAAGTGTTTCGCGCCGTCACAGGACATCGATGAGATATTTCTCTGCGGCGGCGGCGCATACAACCCCAACATTGTGGACTTTATTCAGAAAAGCTATCCCGCGACAAGGATATACATGCTTGATGCAGCTGGGATCCCGGCTGGTGCAAAGGAGGCCATCACTTTTGCCTGGCAGGGCATGGATGCAATCGTCGGTCGACCGGTTCCAGTGCCAGACCGGGTTGAAACAAGAAAAGAACAGATTCTCGGCAAAGTATCCCCTGGTGATAACTATCGGCAGCTTATGTATACGGCGATGCAGTTTGGGGTGGGGGCGAAGCTGGGGCCTGTGAGGGATTTGATCAATGTTGTGGATGGTAAGGTGATGGACAACAAGTGGTGA	1326	1462	XM_024911638.1 Trichoderma harzianum CBS 226.95 hypothetical protein (M431DRAFT_107137), mRNA		M431DRAFT_478894	Uncharacterized protein	M431DRAFT_107137	Trichoderma harzianum CBS 226.95	439	0	ATP binding [GO:0005524]; phosphotransferase activity, alcohol group as acceptor [GO:0016773]; amino sugar metabolic process [GO:0006040]; peptidoglycan turnover [GO:0009254]	GO:0005524; GO:0006040; GO:0009254; GO:0016773	0	0	0		Th0179_003157-RA	29875.EHK15252	1.26e-301	824.0	COG2377@1|root,2QUN9@2759|Eukaryota,39RYP@33154|Opisthokonta,3NX8Z@4751|Fungi,3QKUS@4890|Ascomycota,21164@147550|Sordariomycetes,3TEMJ@5125|Hypocreales,3U15P@5129|Hypocreaceae	5129|Hypocreaceae	O	Anhydro-N-acetylmuramic acid kinase	-	-	-	-	-	-	-	-	-	-	-	-	AnmK		#N/A	#N/A	#N/A	#N/A	#N/A	#N/A	#N/A		Th0179_003157-RA	441	0.18	0.16	0	o		Putative molecular chaperone distantly related to HSP70-fold metalloprotease
	Th0179_003158-RA	XM_024914129.1	95090	1548	76	0	1	1548	146	1693	0.0	2438	XM_024914129.1	1320	1472	1472	0	95.09	1	1	ATGGCGAAAGATGAGGACGTGATTGAGGTAGGAAGAGATGTTGAGAGAGAAGATCCGCATGATGAGAAGCCCGATCTCTCAGGCGGGGCTGAGGAGGTGGTTGGAATGCAAGAGCTTGATCCAGCTTTGGACCGAAAAATGCATTTGGTGAACAACGCACTTGATCAGATTGGCTGGACCAACTATCATCTTAAACTCTTCTTCTTGAACGGCTTTGGATACGGTGTAGATGCCCTCCAACTATCTCTTCAGGGCATCATTGCTGTCCAGGCTGTACTCGAATTCCAGCCTTCATATGACAAGGGCTTGACCATCGCTCTCTACATGGGAATGCTTGTGGGGGCCTTGTTCTGGGGCTTCTTTGCCGACATCATTGGCCGTAAAATCGCTTTCAACATCTCGCTCTTTATCTGCTCAGTCTTTACAATCGCGGCAGGCGGAGCTCCTAACTGGGCTGGGCTCGGTGTTCTGATTGCCGTCGCCGCTTTTGGAGCTGGTGGAAATCTTATCTTGGATACTGCCGTCTTTCTCGAATATCTTCCTTCAAACAAGCAATGGCTTCTCAGCTTGCTGCCTGCTTGGTTTGGTATTGGATGCACCATTGCTGGACTTGTTGCTTGGGGGTTCATGCCAAATTTCTCTTGTGCCGATGCGAGTGACTGTACCCGAGCAAATAATAGCGGCTGGAGATATCTCATGTACACTATGGGAGCCTTTATTGCGGTCCTAGCCGTGGCTCGAGTCACTGTCATCCGTCTTCAAGAAACTCCCAAGTTCCTCTTGGGCCAAGGCAGAGATGAGGAAGTTGTCCAAAACCTTCAAGCGATCGCCAAGAAGTACAATCGCCCTTGCCACCTCACAATTGAGCACCTGGAAGCTTGTGGAACTGTTAAAACGGCACACTCGAAGAATCGCTTCTCTTTTGGCGAGTTCCTGATCCATCTGCGCAGCTTGTTCCTCACAAAGAAGATGGGCTTCACGACAATTCTTCTGTGGCTCTCTTGGTCCAGCATTGGCCTTGCTTACCCTCTCTTCAATGTCTTCCTACCATACTACCTGGCTAGCCGAGGAGTGCAATTTGGAGTAACAAGCACGAATGTGACTTGGAGAAACTATGCCCTGGTTCAAATCTGTGGAATATTTGGACCTATTCTTGGTGCTGTCATGTCCAACTGGAGACCTCTTGGAAGAAAGTACACCATGGTTATCGGCGCGCTGATCACTATGGCCTTCTTTTTTGCATACTCTCAAGTCAAGTCGCAAGTGGAGAATCTTGCTTACAGCTGCATCATCTCATTCACTCTAGAGATCTACTACGGTGTCCTTTACGGATACACTGCCGAATCTCTGATCTCTGCCCATCGTGGTACAGCCAACGGTATTGCCGTTGCTTTCTGTCGATTAGCTGGGGCTTTTTCGGCTGTCGTAGCTACGTACGCCGATCCATCAACCACAGGTCCAGTGTTTGTATGCGCGGCTCTCTACGGAGGACTCGCTTTGTTTGCAGTCTTGTTCCCGTTTGAACCTTATGGCAAGCGAGCTGCTTAA	ATGGCGAAAGATGAAGACGTGATTGAGGTAGGAAGAGATGTTGAGAGGGAGTATCCGCAAGATGAGAAGCCCGATCTCTCAGGCGGGGCTGAAGAGGTGGTTGGAATGCAAGAGCTTGATCCAGCTTTGGACCGAAAAATGCACTTGGTGAACAACGCACTGGATCAGATTGGCTGGACCAACTATCACCTCAAACTCTTCTTCCTCAACGGCTTTGGATACGGTGTAGATGCCCTCCAACTATCTCTTCAGGGCATCATTGCTGTCCAGGCTGTGCTCGAATTCCAGCCGTCATATGACAAGGGCTTGACCATCGCTCTGTACATGGGAATGCTTGTGGGCGCCCTGTTCTGGGGTTTTTTTGCCGACATCATCGGCCGTAAAATCGCTTTCAACATCTCACTCTTTATCTGCTCAGTTTTCACAATCGCTGCAGGTGGAGCTCCCAACTGGGCTGGACTCGGTGTTCTGATTGCCGTCGCCGCTTTTGGAGCTGGTGGAAATCTTATCCTGGATACCGCCGTCTTTCTCGAATATCTTCCTTCAAACAAGCAATGGCTTCTCAGCTTGCTGCCTGCTTGGTTCGGTATAGGATGCACCATTGCTGGACTTGTTGCTTGGGGATTTATGCCGAACTTCTCATGTGCCGATGCGAGTGACTGTACTCGAGCAAACAACAGCGGCTGGAGATATCTCATGTACACCATGGGAGCCTTTATCGCAGTCCTGGCCGTGGCTCGAGTAACAGTCATCCGTCTCCAAGAAACTCCCAAGTTCCTCTTGGGCCAAGGCAGAGATGAGGAAGTTGTCCAAAACCTTCAAGCGATCGCCAAGAAGTACAATCGCCCTTGCCACCTCACAATTGAGCACCTGGAAGCTTGTGGAACTGTTAAAACGGCACACTCGAAGAATCGCTTCTCCTTTGGCGAGTTCCTGATCCATCTGCGCAGCTTGTTTCTCACAAAGAAGATGGGTTTCACGACAATTCTTCTGTGGCTCTCTTGGTCCAGCATTGGACTTGCTTACCCTCTATTCAATGTCTTCCTACCATACTACCTGGCTAGCCGAGGCGTGCAATTTGGAGTAACAAGCACCAATGTGACTTGGAGAAACTATGCCCTGGTTCAAATTTGTGGGATATTTGGACCCATTCTGGGTGCTGTCATGTCCAACTGGAGGCCTCTTGGAAGAAAATACACCATGGTTATCGGCGCGTTGATCACTATGGCCTTCTTTTTTGCATACTCCCAAGTCAAGTCGCAAGTAGAGAATCTTGCTTACAGCTGCATCATCTCATTCACTCTGGAGATCTACTACGGCGTCCTCTACGGATACACTGCCGAGTCTCTGCTCTCTGCCCATCGTGGTACAGCCAACGGTATTGCCGTTGCTTTCTGTCGATTAGCTGGAGCTTTTTCGGCTGTCGTGGCTACATATGCCGATCCATCAACAACGGGCCCAGTGTTTGTATGCGCTGCTCTCTACGGAGGACTCGCTTTGTTTGCAGTCTTGTTCCCATTTGAACCTTATGGCAAGCGAGCTGCTTAA	1548	1756	XM_024914129.1 Trichoderma harzianum CBS 226.95 hypothetical protein (M431DRAFT_296467), mRNA		M431DRAFT_478895	MFS domain-containing protein	M431DRAFT_296467	Trichoderma harzianum CBS 226.95	515	0	integral component of membrane [GO:0016021]; transmembrane transporter activity [GO:0022857]	GO:0016021; GO:0022857	0	0	0		Th0179_003158-RA	29875.EHK15251	0.0	989.0	KOG0253@1|root,KOG0253@2759|Eukaryota,38BRT@33154|Opisthokonta,3NUH8@4751|Fungi,3QK8T@4890|Ascomycota,21EEX@147550|Sordariomycetes,3TKF8@5125|Hypocreales,3U44S@5129|Hypocreaceae	5129|Hypocreaceae	S	Sugar (and other) transporter	-	-	-	-	-	-	-	-	-	-	-	-	MFS_1		#N/A	#N/A	#N/A	#N/A	#N/A	#N/A	#N/A		Th0179_003158-RA	515	259.21	0.01	12	i66-88o103-122i129-148o158-180i187-209o229-251i331-353o373-392i399-418o423-445i458-480o485-507i		Related to synaptic vesicle transporter SV2 (Major facilitator superfamily)
	Th0179_003159-RA	XM_024921164.1	94069	725	37	2	116	840	32	750	0.0	1096	XM_024921164.1	593	682	682	6	94.07	1	1	ATGTAGCACAAAATGGCTGGTCTTCTTTACCATTAGACCCAAGTCAATTATGGGGTGGTAAACCGTTCAGAACCATCCCTGGACCCATTCTCGTGGACGATATAAAGTTTCCTGAGGACCCCATTGCTATCGAGGTTCAAAAGTATGCAAAGGAAATGCTGCCTATCCAAACTTTTAATCACTCTATGAGGCTAATGGAGGTGGATTCAGCATCTGCCATTGTCATGCAACAGTTTCCAAAAGAGGCGGAGACTTTCAACTTTTCAACTCTTGCTTTAGCTTCTCTTTTACACGACATTGGCACAACCGATGACAATCTATCCAGCACTCACATGTCGTTTGAGTTTTACGGCGGTTATAAAGCGCTTAGTCTCCTCTTAGCACTCGGCGCATCAAAGGACCAGGCTGAAGCAGTTGCTGAGACAATTATCCGGCACCAGGACCTTGGTACTGCGGGTAACATTACCTTCTTAGGCCAAGTTATACAATTGGCTACAATTTACGACAACGTCAGCGACCACCCATATCTAAAGAATATTACGGAGCTTATCCATGTCGACACACTTCAAGATGTTATTCAAGCATTCCCTCGTCAACATTGGCTTGGATGCTTTGCGGGAACGATTGAGCGCGAAGAATCGCTTAAGCCATGGTGTCACAGCACTCACATACCCGATTTCGCTCAGGCAGTCCTCAACAACACCTTTATGCAGCCATATGAGTGA	ATATAGCACAAAATGGCTGGTCTTCTTTACCATTAGACCCAAGTCAATTATGGGGTGGCAAACCATTCAGAAACATCCCTGGACCCATTCTCGTGGATGACATCAAGTTTCCTGAGGACCCCATTGCTGTCGAAGTTCAAAAGTATGCAAAGGAAATGCTACCTATGCAAACTTTCAATCACTCTATGAGGGTA-T-----TCTATTTTGCATCTGCTATTGTCATGCAGCAGTTTCCAAAAGAGTCGGAGACTTTCAACTTTTCAACTCTTGCTTTAGCTTCTCTTTTACACGACATCGGCACAACTGATGACAATCTATCTAGTACTCACATGTCGTTTGAGTTTTACGGGGGTTACAAAGCTCTTAGTCTCCTCTTAGCACTCGGCGCATCAAAGGACCAGGCTGAAGCAGTTGCTGAGACAATTATCCGGCACCAGGACCTTGGCACTGCGGGTAATATTACTTTCTTAGGCCAAGTCATACAATTGGCTACAATTTACGACAACGTCAGCGACCACCCATATCTAAAGAATATTACGGAGCTTATCCATATCGACACGCTTCAAGATGTTATTCGAGCATTCCCTCGCCAGCATTGGCTTGGATGCTTTGCGGGAACGATTGAGCGCGAAGAATCGCTTAAGCCATGGTGTCACAGCACTCATATACCCGATTTCGCTCAGGCAGTCCTCAACAACACCTTTATGCAGCCATATGAGTGA	840	943	XM_024921164.1 Trichoderma harzianum CBS 226.95 hypothetical protein (M431DRAFT_544476), partial mRNA		M431DRAFT_478904	HD domain-containing protein	M431DRAFT_544476	Trichoderma harzianum CBS 226.95	249	0	0	0	0	0	0		Th0179_003159-RA	29875.EHK20951	1.87e-131	379.0	28M6I@1|root,2QTPD@2759|Eukaryota,3A2D5@33154|Opisthokonta,3P32G@4751|Fungi,3QV1N@4890|Ascomycota,215UU@147550|Sordariomycetes,3THWH@5125|Hypocreales,3TX15@5129|Hypocreaceae	5129|Hypocreaceae	S	Metal dependent phosphohydrolases with conserved 'HD' motif.	-	-	4.2.1.69	ko:K06035	ko00791,ko01120,map00791,map01120	-	R00778	RC00381	ko00000,ko00001,ko01000	-	-	-	-		#N/A	#N/A	#N/A	#N/A	#N/A	#N/A	#N/A		Th0179_003159-RA	279	0.16	0.14	0	o		Cyanamide hydratase
	Th0179_003160-RA	XM_024914130.1	95974	1565	63	0	1	1565	129	1693	0.0	2542	XM_024914130.1	1376	1502	1502	0	95.97	1	1	ATGGCTGTTCTAAGCAAATTGGCCCTCGCAGCCTCGCTCGCCCTCTGCGGCGCCTCGGCAGCTGGAATCCCGCAGCAGCAGCACCCGCTCACAGCTCCCTCTTCGTCTTCGTCTTCGTCTTCGCACTCTTCGTCACACAAGACACCCAGCGATTACAGCTCCCTGCCGCTCATCGACACCGAGGCTCTGCAAGATTCCATTTCCGTCGATGCTCTCTTTAAGCGCGCCGAGAAGTTCTACAAGTTCGCCCAGACTTCGGAGGAGGATTACGGCCATCCCACTCGAGTCATCGGCAGCACCGGTCACGAGAGGACCCTCAACTACATCGTCAATACCCTGCTCGATCAAGGCGACTACTATAGTATCTCTACTCAGGAGTTCCCCGTCACGCTGTCCAACGTCTTCGAGTCCCAGTTGGTTCTGGGCAACGATGTATCCAAGTCTGCAGTTCCCATGGGGCTGACGCCAGCGACCAAGGACAGGGAGCCTGTTCATGGCCACCTGGTGCTTGTCAAGAACAACGGCTGTGATGCTTCCGACTACCCAGAGAACGTCAAGGGTAACATTGCCTTCATCCGTCGAGGACAGTGCGCCTTTGGCGACAAGTCCATCGGGGCTGGAAAGGCTGGTGCCAAGGCTGCTGTCATCTACAACACTGATCCAGAGGAGCTCCATGGAACTCTCGGAGAGCCAACCGAGTATCACGTCGCTACCTTTGGTATCGACGGTACCGAGGGCAAGAAGGTTGCCGATGAGCTTGCTTCTGGAGAGTCTGTGAGCGCCATTGCATACATTGACGCTGAGGTCAAGAAGATCCAGACAGTCAACGTCTTGGCGCAGACAGATGGAGGTGACCCCGACAACTGCGTCATGCTTGGTGGTCACAGTGATGGTGTCGCCGAAGGACCTGGCATCAACGACGATGGCTCTGGCAGCATGTCTGTTCTCGAAGTTGCCGTCCAGCTTACCAAGTTCAAGGTGAACAACTGTGTTCGCTTCGCTTGGTGGGCTGCCGAAGAGGAAGGCCTTTTGGGATCCGACTTTTACGCCGCTAGCCTGTCTGAGGAGGAAAACCAGAAGATTCGTCTCTTTATGGACTATGACATGATGGCCAGCCCCAACTTTGCCTACCAGATTTACAATGCCACCAACGCAGAGAGTCCCGCCGGCTCTGAAGAGTTGAGAAACCTCTATGTCGACTGGTACAAGTCCAAGGGCCTCAACTACACATTCATCCCATTTGACGGCCGCAGCGACTATGATGGCTTCATCCGCGCCGGAATTCCTGCTGGTGGAATCGCCACTGGTGCCGAGGCTGTCAAGACAAAGGAGGAGGCTGAGATGTTTGGCGGCCGTGCTGGAGAGTGGCTGGACCCATGCTACCACCAGCTGTGCGATGATCTGAACAACCTGAACCGCACTGCCTGGGAGGTCAACACCAAGCTCATTGCCCACTCTGTTGCCACATACGCCCTCTCATTTGATGGATTTCCCAAGCGTGAGCTGGACACCGAGATGAGTGCATACGGCAAGACTACGAAGCACCACGGCCCCAAGCTTATCTT	ATGGCTGTTCTAAGCAAATTGGCCCTCGCAGCCTCGCTCGCCCTCTGCGGCGTCTCGGCAGCTGGAATCCCGCAGCAGCAGCACCCGCTCACAGCTCCCTCCTCGTCTTCGTCTTCGTCTTCGCACTCTTCGTCACATGAGACAGCCAGCGACTACAGCTCCCTGCCGCTCATCGACACCGAAGCTCTGCAAGATTCCATCTCCGTCGATGCTCTCTTTAAGCGCGCCGAGAAATTCTATAAATTCGCCCAGACCTCGGAGGAGGATTACGGCCATCCCACTCGAGTCATCGGCAGCACCGGCCACGAGAGGACCCTCAACTACATCGTCAATACTCTGCTCGATCAAGGCGACTACTATAGTATCTCTACTCAGGAATTCCCCGTCACGCTGTCCAACGTCTTCGAGTCTCAGCTGGTTTTGGGCAACGATGTATCCAAGTCTGCGGTTCCCATGGGGCTGACGCCCGCGACCAAGGACAGGGAGCCTGTTCATGGTCACCTGGTGCTTGTCAAGAACAACGGCTGCGATGCTTCCGACTACCCACAGAACGTCAAGGGTAACATTGCCTTCATCCGCCGAGGAGAGTGCGCCTTTGGCGACAAGTCCATCGGCGCTGGAAAGGCTGGCGCCAAGGCTGCTGTCATCTACAACACTGAGCCAGAGGAGCTCCATGGAACTCTTGGAGAGCCAACCGAGTATCACGTCGCCACCTTTGGCATCGACGGTACCGAGGGCAAGAAGGTTGCCGATGAGCTTGCTTCTGGAGAGTCTGTGAGCGCCATTGCATACATTGACGCCGAGGTCAAGAAGATCCAGACAGTCAACGTCTTGGCGCAAACAGATCAAGGTGACCAGGACAACTGCGTCATGCTTGGCGGTCACAGTGACGGTGTCGCCGAAGGACCTGGCATCAACGACGATGGCTCTGGCAGCATGTCTGTTCTCGAAGTTGCCGTCCAGCTTACCAAGTTCAAGGTGAACAACTGTGTTCGCTTCGCTTGGTGGGCTGCCGAAGAGGAAGGCCTTTTGGGATCCGACTTTTACGCCGCGAGCCTGTCTGAGGAGGAGAACCAGAAGATTCGTCTCTTTATGGACTATGACATGATGGCCAGCCCCAACTTTGCTTACCAGATTTACAATGCCACCAACGCAGAGAGTCCCGCCGGCTCTGAGGAGTTGCGAAACCTCTATGTCGACTGGTACAAGTCCAAGGGCCTCAACTACACATTCATCCCATTCGACGGCCGTAGCGATTATGATGGCTTCATCCGCGCCGGAATCCCTGCTGGTGGAATCGCCACTGGTGCCGAGGCTGTCAAGACAAAGGAGGAGGCTGAGATGTTTGGCGGACGTGCTGGGGAGTGGCTGGACCCATGCTACCACCAGCTGTGCGATGACCTGAACAACCTGAACCGCACTGCCTGGGAGGTCAACACCAAGCTAATTGCCCACTCTGTTGCCACATACGCCCTTTCATTCGATGGATTCCCCAAGCGTGAGCTGGACACCGAGATGAATGCATACGGTAAAACCATGAAATACCACGGCCCCAAGCTCATCTT	4131	1788	XM_024914130.1 Trichoderma harzianum CBS 226.95 hypothetical protein (M431DRAFT_296496), mRNA		M431DRAFT_478907	Peptide hydrolase (EC 3.4.-.-)	M431DRAFT_296496	Trichoderma harzianum CBS 226.95	522	3.4.-.-	aminopeptidase activity [GO:0004177]; metal ion binding [GO:0046872]; metalloexopeptidase activity [GO:0008235]	GO:0004177; GO:0008235; GO:0046872	0	0	0		Th0179_003160-RA	29875.EHK15250	3.7e-313	893.0	COG2234@1|root,KOG2195@2759|Eukaryota,38HFE@33154|Opisthokonta,3NV3A@4751|Fungi,3QJAX@4890|Ascomycota,214XR@147550|Sordariomycetes,3TGD1@5125|Hypocreales,3U0YB@5129|Hypocreaceae	5129|Hypocreaceae	O	Belongs to the peptidase M28 family	-	-	3.4.11.15	ko:K01264	-	-	-	-	ko00000,ko01000,ko01002	-	-	-	PA,Peptidase_M28		#N/A	#N/A	#N/A	#N/A	#N/A	#N/A	#N/A		Th0179_003160-RA	1376	1.02	0.96	0	o		#N/A
	Th0179_003161-RA	XM_024915659.1	96248	1146	43	0	1	1146	1	1146	0.0	1879	XM_024915659.1	1017	1103	1103	0	96.25	1	1	ATGGCCACCTCCGTCCCGATCCTCGAGCAGCTCTGCGTCACCACGGCCATTATTGGCCTGCTGGCCATTAGTGGCAAGACCATCGACTCGCTCTATGAGATGAACACCAGTCCCGGCCGAGACACGGCGATTCTCAACAAGGCGCTTCAAGAGGTCAAGCAGTGTCGCTCCTCGGTCCACATCCTATACAAGAATTTTTCGCTGCTCGAGGCCGGCCAGCTGCCGTATCCCGATCGGGCGACATGGATCAGCACCGACGACCTCATCGCGACTCTGACGGACACCGTCCTCGCAATTACCGACTTGCAAGAGGCCATCGAGCCCATCGAGCTGTGCCAAGGGCTGGCCGCACGCATTGTCGCGTGCAATGAACACTCTCAGAGACTAACCAGCCTGTCCACAAGGATACGGTGGCACAATCTGACTATGAACATGATGATGACTATCCTAAAGTGTCCCGGCGAGCAGGATGCCCAGAACAGCAGGCTTGGCCTCGAGCGACGAATGACCCGGCTGCTCTCTTCCAACAGCGACATTGCGCTACGCATGCGCCGCCTGCGAGACACCTTTGGCGCACGGTCCATGGCCCGACGCGCGATTCCAAATTACGCCCCCATCGCCCAGAATGCGCCGCGGCTACCCGCGGACCGCACATCTTCAGCCTCGTCCATATCCGAGGGATCAACGTCGGCAGCCTCCGCCCAGCAGACGGCTGCTGAGACCGAGGCCGTTCCTCAGCCGCGACTGTGGTCCATATTTTCTGGCTACAACCTTGCCGACATTCCTGTCCTATCCATGATTCCACTCCCAGTCTTGACCCTCGAGCTCCGTGACAATGAATTTTACACGTTTGACTTTGCCCAGCGAGTCAGTCATGACCTGGTTGAGCTTATGCAGCTCGATCCCGGCCAGCAGGGCACCAGCAAGATGCTGCGTGTCATCCTCTCCAAGCCCGTCGTCGCCCTTCCGCCAGGCACCGCCGGCATGAACACAACTCCTAATACCACGGCCGTGGACCTCGAACCGCCGGCTGTCGAACCTGCCCCTACAAGCACAACGCCTGCCGAACCGTTGCGCACGAAGAAGAAGATTATGAGCTTCAAGAACCCGCTCAAGCACCGCATTCGACGGAAGAAGCTCAAATGA	ATGGCCACCTCCGTCCCGATCCTCGAGCAGCTCTGCGTCACCACGGCCATTATTGGCCTGCTGGCCATTGGCGGCAAGACCATCGACTCGCTCTATGAGATGAACACCAGTCCCGGCCGAGACACGGCGATTCTCAACAAGGCGCTCCAAGAAGTCAAGCAGTGTCGCTCCTCGGTCCACATCCTATACAAGAATTTTTCGCTGCTCGAGGCCGGCCAGCTGCCGTATCCCGATCGGGCGACATGGATCAGCACCGACGACCTGATCGCGACGCTGACGGACACCGTCCTCGCAATCACCGACTTGCAAGAGGCCATCGAGCCCATCGAACTGTGCCAAGGGCTGGCCGCACGCATTGTCGCGTGCAATGAACACTCCCAGAGACTAACCAGCCTGTCCACAAGATTACGGTGGCACAATCTGACTATGAACATGATGATGACTATCCTAAAGTGTCCCGGCGAGCAGGATGCCCAGAATAGCAGGCTTGGCCTCGAGCGACGAATGACCCGGCTGCTCTCCTCCAACAGCGACATTGCGCTACGCATGCGCCGCCTGCGAGACACCTTTGGCGCACGGTCCATGGCCCGACGCGCGATTCCAAATTACGCCCCCATCGCCCAGAATGCGCCGCGGCTACCCGCGGACCGCACATCTTCAGCCTCGTCCATATCCGAGGGATCAACGTCGGCAGCCTCCGGCCAACAGACGGCTGCTGAGACTGAGACCGTTCCTCAGCCTCGACTATGGTCCATCTTTTCTGGCTACAACCTTGCCGATATTCCCGTCCTGTCCATGATTCCCCTCCCAGTCTTGACCCTCGAGCTTCGTGATAACGAATTTTACACATTTGACTTTGCCCAGCGAGTCAGCCATGACCTCGTCGAGCTCATGCAGCTTGACCCAGGCCAGCAGGGCACCAGCAAGATGCTGCGTGTCATCCTCTCCAAGCCCGTCGTCGCCCTTCCGCCAGGCACCGCCGGTATGAACATCACTCCTAATACCACCGCCGTGGATCTCGAACCTCCGGCTGTCGAAGCTGCCCCGACAAGCACAACGCCTGCCGAACCGTTGCGCACGAAGAAGAAGATTATGAGCTTCAAGAACCCGCTCAAGCACCGCATTCGACGGAAGAAGCTCAAATGA	1146	1146	XM_024915659.1 Trichoderma harzianum CBS 226.95 hypothetical protein (M431DRAFT_478316), partial mRNA		M431DRAFT_478914	Uncharacterized protein	M431DRAFT_478316	Trichoderma harzianum CBS 226.95	381	0	0	0	0	0	0		Th0179_003161-RA	51453.EGR45750	7.52e-216	603.0	2F3ZH@1|root,2T4Z7@2759|Eukaryota,38YSQ@33154|Opisthokonta,3PYDE@4751|Fungi,3RHGS@4890|Ascomycota,219S6@147550|Sordariomycetes,3THYR@5125|Hypocreales,3TXEZ@5129|Hypocreaceae	5129|Hypocreaceae	-	-	-	-	-	-	-	-	-	-	-	-	-	-	-		#N/A	#N/A	#N/A	#N/A	#N/A	#N/A	#N/A		Th0179_003161-RA	381	4.67	4.50	0	o		#N/A
	Th0179_003162-RA	XM_024914132.1	100000	36	0	0	3	38	595	630	3.26e-10	67.6	XM_024914132.1	36	36	36	0	100.00	1	1	GGCTGAGGATAATGGAACCTGGTACTGGCCAACCGT	GGCTGAGGATAATGGAACCTGGTACTGGCCAACCGT	633	1282	XM_024914132.1 Trichoderma harzianum CBS 226.95 hypothetical protein (M431DRAFT_296583), mRNA		M431DRAFT_478941	RING-type domain-containing protein	M431DRAFT_296583	Trichoderma harzianum CBS 226.95	303	0	0	0	0	0	0		Th0179_003162-RA	29875.EHK15247	1.01e-76	239.0	29HKW@1|root,2RQTJ@2759|Eukaryota,38UJZ@33154|Opisthokonta,3PW6N@4751|Fungi,3RF78@4890|Ascomycota,21GM4@147550|Sordariomycetes,3TRC1@5125|Hypocreales,3U4SD@5129|Hypocreaceae	5129|Hypocreaceae	O	RING-type zinc-finger	-	-	-	-	-	-	-	-	-	-	-	-	-		#N/A	#N/A	#N/A	#N/A	#N/A	#N/A	#N/A		Th0179_003162-RA	210	0.00	0.00	0	o		RING-type domain-containing protein
	Th0179_003163-RA	XM_024918426.1	94990	1038	49	1	1	1038	94	1128	0.0	1626	XM_024918426.1	880	986	986	3	94.99	1	1	ATGGCGACGGCATCATCCAGCCCTCCTCCTCCCGGCTTCGTCACCCTCTCAGCTCTGGATGCCGGCCACCTCTCTCTCCCAGAACACATGTTTGTCAACGACGCAGACCCAGTAAAGAAGAATCTCGTCCCATCTCTCTCATTCCTCATCCGCCACGCATCTCCAGATGGCAGCGTCACCAACCTCGTCTTCGACCTGGGCGTCAAGCGCGACTTGAACTACTCGCCCGCCCAGCAAAATGAGCTCGACCTCTGGAGGCCGCTCATCACCGAGACCGATTGTGCCAAGAGTCTGCGCAACGGAGTCGCTGATGCTCCTGGCAGCGCAAACAACGGCGTGCTCCTCGATCCAACCAAGGACATTGACTACATCATCATCAGCCACGCCCACTGGGACCACACCGGCACGCCCTCGGACTTCCCCACGGCAACGTTTGCTGTGGGATCCGGAACGCTGGATCTCTTCAAGAACGGCGCTGGACCGGCATATCCATCGATTTTCTTCAACAAGGACGAGCTTCCCGCTCTCCGCACCGTCGAGTTCCCTCCCGTCGTACGCACGGGAGTGTACGGAAACGAGCCCTATGCGCCAAAAAATACGCCACTCCCGTCAAACACCCAAGCTAAGCCTCCTGCAGCCGCTGCTTCGTGGGCTTGGAAGCCGTTTGGCGATCTACCCAACACCCTCGATTTCTTCGGTGACGGCAGTCTCTACGTGGTTGATACGCCAGGCCACATTTACGGCCATGTGAATCTGCTTGCTCGGCTAGGGGAGCGAAGATGGGCCTATCTCGCTGCAGACTGCTGCCACGACAGACGGTTGGTGACGGGCGAAAAGGAAATTGGACTGTACGACGACGGTCATGGTGGGCTGAGAAGCATCCACACTGATACCGAAGAGGCACGCAGATCTTTAGAAAGACTAAAAACTTTCTTGAAGAATCATGGTGCTGAGGGAAACGAGGTGCAACTTATCCTTGCCCATGATCCTGTATGGAGGAAAGAGAATGCGCACGCGTGTTGGCCTGGAAAGGTATAA	ATGGCGACGGCATTATCCA---AACCTCCTCCCGGCTTCGTCACCCTCTCAGCTCTGGATGCCGGCCACCTCTCTCTCCCAGAACACATGTTTGTCAACGACGCAGACCCAGTAAAGAAGAATCTCGTCCCATCTCTCTCATTCCTCATCCGCCACGCATCTCCAGATGGCAGCGTCACCAACCTCGTCTTCGACCTCGGCGTCAAGCGCGACCTAAACTATACGCCCGCTCAGCAAAATGAGCTCGACATCTGGAGGCCGCTCATCACCGAGACTGATTGCGCCAAGAGCCTGCGCAACGGAGTCGCTGATGCTCCTGGCGGCGCAAGCAACGGCGTGCTCCTCGATCCAACCAAGGACATTGACTACATCATCATCAGCCACGCCCACTGGGACCACACCGGCACGCCCTCGGACTTCCCCACGGCAACGTTTGCTGTGGGATCCGGAACGCTGGATCTCTTCCAGAACGGCGCTGGACCGGCATATCCATCCATTTTCTTCAACAAGGACGAGCTACCCGCTCTCCGCACCGTCGAGTTCCCTCCCGTCGTACGCACGGGAGTGTATGGAAACGAGCCCTTTGCGCCAAAACATACGCCACTCCCGTCAAACACCCAAGCTAAGCCTCCTGCAGTCGCTGCTTCATGGGCTTGGAAGCCATTTGGCGATCTACCCAACGCCCTCGATTTCTTCGGTGACGGAAGTCTCTACGTCGTTGATACACCAGGCCACATTTACGGCCATGTGAATCTGCTTGCTCGGCTTGGGGAGCGAAGATATGTCTATCTCGCCGCAGACTGCTGTCACGACAGACGGTTGGTGACGGGCGAAAAAGAAATTGGATTGTACGACGACGGTCATGGTGGGTTGAGGAGCATCCACACTGATACTGAAGAGGCACGTAGATCTTTGGAAAGACTAAAAACTTTCTTGAAGAATCATCGTGCGGAGGGGAACGAGGTGGAACTTATCCTTGCCCATGATCCTGTATGGAGGAAAGAGAATGTACATGCGTGCTGGCCTGGAAAGGTATAA	1038	1425	XM_024918426.1 Trichoderma harzianum CBS 226.95 hypothetical protein (M431DRAFT_504159), mRNA		M431DRAFT_478942	Uncharacterized protein	M431DRAFT_504159	Trichoderma harzianum CBS 226.95	344	0	0	0	0	0	0		Th0179_003163-RA	29875.EHK15245	6.88e-232	640.0	2EGF4@1|root,2SMDM@2759|Eukaryota,39KCD@33154|Opisthokonta,3Q4QZ@4751|Fungi,3RN0M@4890|Ascomycota,214Z5@147550|Sordariomycetes,3TM4V@5125|Hypocreales,3U0VP@5129|Hypocreaceae	5129|Hypocreaceae	S	Metallo-beta-lactamase superfamily	-	-	-	-	-	-	-	-	-	-	-	-	Lactamase_B		#N/A	#N/A	#N/A	#N/A	#N/A	#N/A	#N/A		Th0179_003163-RA	345	0.01	0.00	0	o		Cytochrome P450 monooxygenase mpaDE
	Th0179_003164-RA	XM_024916838.1	95721	1449	62	0	1138	2586	1	1449	0.0	2333	XM_024916838.1	1263	1387	1387	0	95.72	1	1	ATGAGTCCGGCAACCAGCGACGCGGACACGATTACACCGAGTCCCCCTAGCCCTGGCCCGTTGGCTTTCAAAGACGCAAATGATCCGGATAATCCCAAGAGTTGGTCGTTGTTGAGGAGGCTGTTTATCACTTTCATATGGATAGCGGGAAACTTGGTGGCCTCGGTGTCTTCCAGCATCTTCAGCAGCGGTGCTCAAGCAATCAGCGAGGAGTTTGGTGTGGGACCAGAAGTTGTGACTCTCGGAGTCAGCTTGTTTGTTGTTGGCTATTCTGTTGGACCGCCTTTCTGGAGCCCCATATCTGAACAATTTGGAAGAAGGTACCCGATGCTCGCGGGCATGGCCCTCTTCACAATATTTTGCATCCCGGTTGCCGTTGGAAAGAACCTGCAAACGATCCTCATCGGGCGATTCCTGTGTGGAATGACTGGTGTATCGCCCATTGCCCTCTTTGGTGGTGGCCTGGTCGATATCTGGCACCCGGAGCAGCGCGCAATTGCCATGGCTACTGTCATTGGCATAGTTCTTGGAGGCCCCTTGCTGGCTCCGGTCATGGGAAACTTCATCACTGCTAGTCATCTGGGCTGGCGGTGGACTGGCTGGCTGAGCTGTATCATGGGAGGATCATGTACCGTTCTCGTTTTCTTTGGGCTGCCAGAAACATATGCGCCTATCATTCTGCAGAAGAGACAAAAGCTTGGCCCTGCGTTTCAGAACGCGCCAAAAGAAACTGGGAGATGGCGTAAATTTGTCCGGGTCTATCTGGTCCGCCCCTTTGTGTTACTGGGAACCGAACCCATCCTGGTTCTCATGACTCTCTACCAGGCATTCGTCTACGGAATCCTGTATATTGTCTTTTCATCATATCCTATCATCTTCCGCGAACAACGTCACTGGAAGCTCGGCCTATCCTCACTCCCATTCTTAGGAATGATGGTTGGGGTTTTTATCGGATCAGCCATGATTGTAACACGGACCGTCATTGCTCAACAAGCCAGCCGGAAGAAGATGGCCGAAGATTCTTCCGGAATCCCTCTCTCACCAGCACCCGAACGACGGCTACCCCTGATGATGGCAGGCAGCGTTTTGCTCCCCATCGGACTGTTCATTTTTGGGTGGACTTCTGCTCCTGATATTCCCGTTGTTGGAATGATCATTGGTAGTCTATTTGTTGGTTCCGGATTACTTTGCATATTTGTTACGGCAATGACGTATATCCTCGACGTCTACTCACATGTCGCAAACAGTGCACTAGGAGCAAACACAATCGTGCGGTCATTCTTCGCTGCTGGGTTCCCTTTATTTGCCAGCTACATGTATCACGGACTTGGCGTGGCGTGGGCGTCAAGCGTTCTTGGCTTCGTGAGCGTTGCAATGATTCCAATTCCAATCATCTTTTACAAGTATGGGCCACGCATCAGGGCCCTTTCCAAAAACTTGATGGTGTAA	ATGAGTCCGGCAACCAGCGACGCGGACACAATTACACCGAGTCCTCCTAGCCCTAGCCCTTTGGCTTTCAAAGACGCAAATGATCCGGATAATCTCAAGAATTGGTCGTTGTTGAGGAGGCTGTTTATCACTTTCATATGGATAACGGGAAACTTGGTAGCTTCGGTGTCTTCCAGCATCTTCAGCAGCGGTGCTCAAGCAATCAGCGAGGATTTTGGTGTGGGACCAGAGGTTGTGACTCTCGGAGTCAGCTTGTTTGTTGTTGGCTACTCCGTTGGACCGCCTTTCTGGAGCCCCATATCTGAACAATTTGGAAGAAGGTACCCGATGCTCGCGGGCATGGCCCTCTTCACAATATTTTGCATCCCGGTTGCTGTTGGAAAGAACCTGCAAACGATCCTTGTCGGGCGATTCCTGTGTGGAATGACTGGTGTATCGCCCATTGCCCTCTTTGGTGGTGGCCTGGTCGATATCTGGCACCCAGAGCAGCGCGCAATTGCCATGGCTACTGTCATTGGCATAGTTCTTAGCGGCCCCTTGCTGGCTCCGGTCATGGGAAACTTCATTACTGCTAGTCATCTGGGCTGGCGGTGGACTGGCTGGCTGAGCTGTATCATGGGAGGATCATGTACCGTTCTCGTTTTCTTAGGGCTGCCAGAGACATATGCCCCCATCATTCTACAGAAGAGACAAAAACTTGACCCTGCATTTCAGAACGCGCCAAAAGAAACTGGGAGATGGCGTAAATTTGTCCGAGTCTATCTGGTCCGCCCCTTTGTGTTACTGGGAACTGACCCCATACTGGTTCTCATGACTCTCTACCAGGCATTCGTCTACGGAATCCTGTATATTGTTTTTTCATCATATCCTATAATCTTCCGCGAACAACGTCATTGGAAACTTGGCCTATCCTCGCTCCCATTCCTAGGAATGATGGTTGGGGTTTTTATCGGATCAGCCATGATTGTTACGCGGACCGTCATTGCTCAACAAGCCAGTCGAAAGAAGATGGCCGAAGATTCTTCCGGAATCCCTCTCTCGCCAGCACCTGAACGACGGCTACCCCTGATGATGGCAGGTAGCGTTTTGCTCCCCATCGGACTATTCATTTTTGGGTGGACTTCTGCTCCTGATATTCCCGTTGTTGGAATGATCATTGGAAGTCTATTTGTTGGTTCCGGATTACTTTGCATCTTTGTCACGGCAATGACGTATATCCTCGACGTCTATTCACATGTCGCAAACAGCGCACTAGGAGCAAACACAATCGTGCGATCATTCTTCGCTGCTGGGTTCCCCTTATTTGCCAGCTACATGTATCATGGACTTGGCGTGGCGTGGGCGTCAAGCGTTCTTGGCATTGTGAGTGTTGCAATGATTCCGATTCCAATCATCTTTTACAAGTATGGGCCGCGCATTAGGGCTCTTTCCAAAAACTTGATGGTGTAA	2586	1449	XM_024916838.1 Trichoderma harzianum CBS 226.95 hypothetical protein (M431DRAFT_490828), partial mRNA		M431DRAFT_478943	MFS domain-containing protein	M431DRAFT_490828	Trichoderma harzianum CBS 226.95	482	0	integral component of membrane [GO:0016021]; transmembrane transporter activity [GO:0022857]	GO:0016021; GO:0022857	0	0	0		Th0179_003164-RA	29875.EHK15242	2.59e-316	881.0	KOG0255@1|root,KOG0255@2759|Eukaryota,38D5E@33154|Opisthokonta,3NTW3@4751|Fungi,3QJV4@4890|Ascomycota,21612@147550|Sordariomycetes,3TD7R@5125|Hypocreales,3TXIN@5129|Hypocreaceae	5129|Hypocreaceae	S	Major Facilitator Superfamily	-	-	-	-	-	-	-	-	-	-	-	-	MFS_1		#N/A	#N/A	#N/A	#N/A	#N/A	#N/A	#N/A		Th0179_003164-RA	861	412.08	15.05	17	o47-69i76-98o108-130i150-172o187-209i247-266o422-444i457-479o489-506i513-535o545-567i580-602o646-668i680-702o733-752i764-786o824-846i		Efflux pump bik6
	Th0179_003165-RA	XM_024920720.1	98084	261	5	0	1465	1725	1688	1948	3.11e-126	455	XM_024920720.1	246	256	256	0	98.08	1	1	CAAGGCCCCCGAGGCAGCCAAGGTGTCAAAGGTGATACTGGCTCTCAGGGTCCTAAGGGAGACCAAGGAGCTCAGGGTGCCCAAGGTGTTAAGGGAGATCAGGGTAATCAAGGTGTCCAAGGTAACACTGGCGCTCAGGGTCCTCAGGGTCTTCAAGGTTTTCAAGGTCCTATCGGTCCTATCGGTCCTCAGGGTTTTCAAGGAAACCCGGGCCCCCAAGGTCTTCAAGGCGATCCAGGTGCTCAGGGAGATGTAGGTCCT	CAAGGCCCCCGAGGCAGCCAAGGTGTCAAAGGTGATACTGGCTCTCAGGGTCCTAAGGGAGACCAAGGAGCTCAGGGTGCCCAAGGTGTTAAGGGAGATCAGGGTGACCAAGGTGTCCAAGGTAACACTGGCGCTCAGGGTCCTCAGGGTCTTCAAGGTTTTCAAGGTCCTATCGGTCCTATCGGTCCTCAGGGTTTTCAAGGAAACCCGGGCCCCCAAGGTCTTCAAGGTGATCCAGGTGCTCAGGGTGATGTTGGTCCT	3198	2670	XM_024920720.1 Trichoderma harzianum CBS 226.95 hypothetical protein (M431DRAFT_527768), mRNA		M431DRAFT_478946	Uncharacterized protein	M431DRAFT_527768	Trichoderma harzianum CBS 226.95	780	0	0	0	0	0	0		#N/A	#N/A	#N/A	#N/A	#N/A	#N/A	#N/A	#N/A	#N/A	#N/A	#N/A	#N/A	#N/A	#N/A	#N/A	#N/A	#N/A	#N/A	#N/A	#N/A	#N/A		#N/A	#N/A	#N/A	#N/A	#N/A	#N/A	#N/A		Th0179_003165-RA	1065	0.22	0.20	0	o		WSC domain-containing protein
	Th0179_003166-RA	XM_024922520.1	96491	741	26	0	142	882	1	741	0.0	1225	XM_024922520.1	663	715	715	0	96.49	1	1	ATGGAGTCCTCGGAAGAGCAAGACGCTGATGCAGATCCGGTGCAGGAGCGCAAGACATTCGCCAGCAGCTTGATGAGCCCGGTTGTGACTCTGCTGGTTGGCAGAGAAGAACCCACGCTGCTGACGGCGCATCAGGAATTCCTCGTTGGCAGCCCGTACTTTGAAGATATCTGCAACAAGTTTGCCGAAGACGGTAGCCCTCGCCACATTGAGCTCCCTGATGAAGATATTGATGCCGTCGGCTGCTTCCTCGAGTTCCTCTACACAGGCGAATACTTCCCTCGCAAGCTGTTGGGCCAGAGAACCCTCGAACACGACCCCAGCATCCCGGCCGTCGATGATTCAGGCGTCCAGCTCCTCAAACATGCAAAGATCTATACCTTGGCTCAGAAATGGGGTGTTACTTCACTCCAGTCGCTGTCGGCATCCAAGATCCACTGCATCAACTCAACAGTCAAGGGCGAGATTGCATACGCGCGCTACGTTTATGCCAACACCGCCCTAGACGACACAACTATTCGGGCACCCGTGGCCAGCTTCTGGGCTGCCAGGTCACATACGTTGCGGTCTGAGGCCGAAGACGAGTTCAAGGCCTTGTGTCTGGAGTTTCCCCAGTTTGGTTTCGATATTCTCACTCGTGTTTTGGACGACAAGCTCAAGAGGGAGCGCAACGAAAAGATGCACCCTTCCTCCGGCAGCGTCCGCAAGCGCCCCCGACACGGCAGCGGCGGTGTTGCGTAA	ATGGAGGCCTCGGAAGAGCAAGACGCCGATGCGGATCCGGTGCAGGAGCGCAAGACATTCGCCAGCAGCTTAATGAGCCCGGTTGTGACTCTGCTGGTTGGCAAAGAAGAACCCACGCTGCTCACGGCGCATCAGGAATTCCTCGTTGGCAGCCCGTACTTTGAAGACATCTGCAACAAGTTTGCCGAGGATGGTAGCCCTCGCCACATTGAGCTCCCCGACGAAGACATTGATGCCGTCGGCTGCTTCCTCGAGTTCCTCTACACAGGCGAATACTTCCCTCGCAAGCTGTTGGGCCAGAGAACCCTCGAACACGACCCCAGCATCCCGGCCGTCGATGATTCGGGCGTCCAGCTCCTCAAACATGCAAAGATCTATACCTTAGCCCAGAAATGGGGTGTCACTTCACTCCAGTCACTGTCGGCATCCAAGATCCACTGCATCAACTCAACAGTCAAGGGCGAGATTGCATACGCGCGCTACGTTTATGCCAACACCGCCCTGGACGACACAACCATTCGTGCACCCGTGGCCAGCTTCTGGGCTGCCAGGTCACATACATTGCGGTCCGAGGCCGAGGACGAGTTCAAGGCCTTGTGTCTGGAGTTTCCACAGTTTGGTTTCGATATTCTCACCCGTGTTTTGGACGACAAGCTCAAGAGGGAGCGCAACGAAAAGATGCACCCTTCCTCCGGCAGCGTCCGCAAGCGCCCCCGACACGGCAGCGGCGGTGCTGCGTAA	882	741	XM_024922520.1 Trichoderma harzianum CBS 226.95 hypothetical protein (M431DRAFT_76958), partial mRNA		M431DRAFT_478951	BTB domain-containing protein	M431DRAFT_76958	Trichoderma harzianum CBS 226.95	246	0	0	0	0	0	0		Th0179_003166-RA	29875.EHK15237	7.74e-156	441.0	2BAA8@1|root,2S0VB@2759|Eukaryota,39ZJ8@33154|Opisthokonta,3NYQP@4751|Fungi,3QM5Z@4890|Ascomycota,2131B@147550|Sordariomycetes,3TF2I@5125|Hypocreales,3U0MB@5129|Hypocreaceae	5129|Hypocreaceae	S	Broad-Complex, Tramtrack and Bric a brac	-	-	-	-	-	-	-	-	-	-	-	-	BTB		#N/A	#N/A	#N/A	#N/A	#N/A	#N/A	#N/A		Th0179_003166-RA	293	0.00	0.00	0	o		BTB domain-containing protein
	Th0179_003167-RA	XM_024916839.1	93674	822	52	0	1	822	1	822	0.0	1230	XM_024916839.1	666	770	770	0	93.67	1	1	ATGTCTGAGCAGACAAGCATAGGCTCACCGCAGCCGACGTTGGACCACATCGTGATCCTCGTCTCAGCCAGCGATTTGCTACAACTTCCCGACCGCCTCAAGGACTCCTTTGTTGTCAGCCCTGGAGGAACTCACGCTGGAGGCCAAACTTTCAACAAGCTGATTCTCTTTGAAGATGGCGTTTACATAGAACTCATTGCGTTCGCCGAAGGCATCAGTCCCGAAGAGCGGGCAAAGCACAGATGGGGCCGCCAGCGGGAGAATACCATTGTGGACTGGGCATACACCTTGCCTCACGAGAGCGACTTTGGACTCGTCCAGCAAAGAGTCAGAGATGCAAAGGCGGGACTGACATATAAGGATCCCGTTCCCGGAGGCCGGACGAGACCAGACGGAGTTGTCTTGAAGTGGGCGATTGGAGCTCCTCAGGATGAAAATGGTGATGAGCCGGAGCCTGGCATTTTGCCCTTTTGGTGTCTAGACAGAACACCACGAAGCAACAGGGTGCCGTATCAGGAGGACAAGGCACAAACACAACATCCCTCTGGTGCCCGAGGAGTCTCTCGGGTGCGGCTCAATGTGCCCCAAGAGCAACTGTCTGCTCTACAGAATGTCTACGATGCTATTCACGACGTTGACAGTGCCGCGAGGGGCGAAGATGAGTGGACATTTAGCACTCCGGATTCATCGGCAAAGGCACGGCATACGTTGGGGGTGGCATCGGAGAGCGGGCCGAAGATTAAGCTGGCTTTTCAGGGGAGCGTGGGAAGTCCTTCGTTTTTGGAGATTTTGCCAGGCATTGTCGTCAAGTTTGAGGCTTGA	ATGTCTGAGCAGACAAGCACAGGCTCACCGCAGCCGACGTTGGACCACATCGTGATCCTCGTCTCAGCCAGCGATTTGGAACAACTTCCCGACCGCCTCAAGGACTCCTTCGTTGTCAGCCCTGGAGGAACTCATGCTGGAGGCCAAACTTTCAACAAGCTGATACTCTTCGAAGATGGCGTTTACATAGAACTCATCGCGTTCGCCGAGGGCATCAGTCCCGAAGAGCGGGCAAAGCACCGATGGGGCCGTCAGCGGGAGAACACCATTGTGGACTGGGCATACACCTTGCCTCACGAGAGCGACTTTGGCGCCGTACAGCAGAGAGTCAGAGACGCAAAGGCGGGATTGACATACAAGGACCCCGTTCCCGGAGGCCGGACGAGACCAGACGGGGTTGTCTTGAAGTGGGCGATTGGAGCCCCTCAGGATGAGAATGGTGATGAACCGGAGCCTGGCATTTTGCCCTTTTGGTGTCTAGACAGAACACCACGAAGCAACAGGGTGCCGTACCAAGAGGATAAGACACAGACACAGCATCCCTCTGGTGCCCGCGGAGTATCTAGGGTGCGGCTCAACGTTCCCCAGGAGCATCTCTCTGCTCTACAGAGTGTCTATGATGCTATTCACGACGTTGACAGCGCAGCGAGGGGCGAAGACGAGTGGACGTTTAGCACTCCGGATTCCTCGGCAAGGGCACGGCATACTTTGGGGGTGGCATCAGAGAGCGGGCCCAAGATCAAGCTCGCTTTTCAGGGGAGCGTGGGAAGTCCTTCGTTTTTGGAGATTTTGCCAGGCATTGTCGTCAAGTTTGAGGCTTGA	822	822	XM_024916839.1 Trichoderma harzianum CBS 226.95 hypothetical protein (M431DRAFT_490831), partial mRNA		M431DRAFT_478953	Glyoxalase-like_dom domain-containing protein	M431DRAFT_490831	Trichoderma harzianum CBS 226.95	273	0	0	0	0	0	0		Th0179_003167-RA	29875.EHK15238	2.37e-183	511.0	arCOG08204@1|root,2S4CM@2759|Eukaryota,3A7A6@33154|Opisthokonta,3P494@4751|Fungi,3QVZU@4890|Ascomycota,219RJ@147550|Sordariomycetes,3TI48@5125|Hypocreales,3TXQV@5129|Hypocreaceae	5129|Hypocreaceae	S	Glyoxalase-like domain	-	-	-	-	-	-	-	-	-	-	-	-	Glyoxalase_3		#N/A	#N/A	#N/A	#N/A	#N/A	#N/A	#N/A		Th0179_003167-RA	273	0.03	0.01	0	o		Glyoxalase/Bleomycin resistance protein/Dioxygenase superfamily
	Th0179_003168-RA	XM_024913174.1	93064	173	12	0	152	324	116	288	3.50e-66	254	XM_024913174.1	137	161	161	0	93.06	1	1	GAGTCATTGATGATGGTGACCTCGTCACCTTCGAGGTGATTGCCCGATGCTGTTTCCTTGGCAACGGTGTCGACAAGGCGACCAGCCGAAAGGCGAACAAAGATGGTCAAAGAGACTGGGAGAGACTAAAGGACGAGTTGAGAGGCAAGAAGAATGCCGACGGAAAAACCATC	GAGTCATTTATGATGGTGACCTCGTCGCCTTCGATGTAATTGCCCGATGCTGTTTCATTGGCAACGGTGTCGACAAGGCGACGAGCCGAAAGGCCAACAAAGATGGCCAGAGAGACTGGGAGAGACTGAAGGAAGAGTTGAGAGGCAAGAAGAATGCCGACGGAAAAACAATC	936	900	XM_024913174.1 Trichoderma harzianum CBS 226.95 hypothetical protein (M431DRAFT_1857), partial mRNA		M431DRAFT_479010	Uncharacterized protein	M431DRAFT_1857	Trichoderma harzianum CBS 226.95	299	0	0	0	0	0	0		#N/A	#N/A	#N/A	#N/A	#N/A	#N/A	#N/A	#N/A	#N/A	#N/A	#N/A	#N/A	#N/A	#N/A	#N/A	#N/A	#N/A	#N/A	#N/A	#N/A	#N/A		#N/A	#N/A	#N/A	#N/A	#N/A	#N/A	#N/A		Th0179_003168-RA	311	0.09	0.00	0	o		#N/A
