## Supplementary Material 2 for "Whole-Genome Sequencing and Comparative Genomic Analysis of Potential Biotechnological Strains of Trichoderma harzianum, Trichoderma atroviride*, and* Trichoderma reesei" (part 46 of 87)

### Sheet: Th0179 (continued)
BlastN	qaccver	saccver	pident	length	mismatch	gapopen	qstart	qend	sstart	send	evalue	bitscore	sallseqid	score	nident	positive	gaps	ppos	qframe	sframe	qseq	sseq	qlen	slen	salltitles	UniProt	yourlist:M202109285BF3C56A578D7D6DFD1FC81EE5DA773020DB42E	Protein names	Gene names	Organism	Length	EC number	Gene ontology (GO)	Gene ontology IDs	Cross-reference (CAZy)	Cross-reference (BRENDA)	Cross-reference (KEGG)	EggNOG	query	seed_ortholog	evalue	score	eggNOG_OGs	max_annot_lvl	COG_category	Description	Preferred_name	GOs	EC	KEGG_ko	KEGG_Pathway	KEGG_Module	KEGG_Reaction	KEGG_rclass	BRITE	KEGG_TC	CAZy	BiGG_Reaction	PFAMs	dbCAN2	Gene ID	HMMER	Hotpep	DIAMOND	Total	Signalp	#ofTools	TMHMM2.0	#ID	len	ExpAA	First60	PredHel	Topology	Pannzer2	Description
	Th0179_003169-RA	XM_024914134.1	95392	434	18	2	2	434	74	506	0.0	689	XM_024914134.1	373	414	414	2	95.39	1	1	GTTCTCCAGGCTTTGTCTCGGACTCAACTCGTCCTCATCACTCGACAATGAGACAAACCGTCGGAGCCGTGGGCCTTTTGGCTCTTGCTCACATCGTCGCTGGCACGCATTGCGATAGCTCTAGCCCTTGCCAAGCCAGTGCCGATGCTGTTTCCACCTGTGCAACATCGTGTATCCAGTCTGCCGCTGTCACTCAGGCAGCCTGCGCTACAGGC-GACTACAAATGCCAATGCGACCAGTCAGGCGTTATTCAAAACGCAGCTGCGAACTGTATCATAGGCGCGTGTGGATTCGGTGGAGCCATTGATGTTCTAAACCAAGTTGGAGCTTTGTGTACGTGTGTCACGGCCAACCCGACAAGTGCTTGCTCATCAACGAGCACATCATCCTCAACAACAACTCCTTACCAGCCTCCCACAACTACTGAGCCTCC	GTTCTTCAGGCTTTGTCTTGGACTCAACTCGTCCTCATCACTCGACAATGAGACAAACCGTCGGAGCCGTGGGCCTTTTGGCTCTTGCTCACATCGTTGCGGGCACGCATTGCGATAGCTCTAGCCCTTGCCAGGCCAGTGCCGATGCTGTTTCCAGCTGTGCAACATCCTGTATCCAGTCTGCCGCTGTCACTCAGGCAGCCTGTGCTAC-GGCAGACTACAAATGCCAATGTGACCAGTCAGGCGTTATTCAAGGCGCAGCTGCAAACTGTATCATAGGCGCGTGTGGATTCGGTGGAGCCATTGATGTTCTGAGCCAAGTCGGAGCTCTCTGTACGTGTGTCACGGCCAACCCGACAAGTGCTTGCTCATCAACAAGCACATCATCCTCAACAACAACTCCTTACCAGCCTCCCACAACTACTGAGCCTCC	2757	2761	XM_024914134.1 Trichoderma harzianum CBS 226.95 hypothetical protein (M431DRAFT_297782), mRNA		M431DRAFT_479014	Uncharacterized protein	M431DRAFT_297782	Trichoderma harzianum CBS 226.95	818	0	anchored component of membrane [GO:0031225]; cell wall [GO:0005618]	GO:0005618; GO:0031225	0	0	0		#N/A	#N/A	#N/A	#N/A	#N/A	#N/A	#N/A	#N/A	#N/A	#N/A	#N/A	#N/A	#N/A	#N/A	#N/A	#N/A	#N/A	#N/A	#N/A	#N/A	#N/A		#N/A	#N/A	#N/A	#N/A	#N/A	#N/A	#N/A		Th0179_003169-RA	918	2.12	0.52	0	o		#N/A
	Th0179_003170-RA	XM_024918427.1	95808	501	21	0	1	501	194	694	0.0	809	XM_024918427.1	438	480	480	0	95.81	1	1	ATGGCTTCACAAGAGCAGCTGGAACTCGAGGCCAAGCGGACAGCCCACGTTAAGCAGCTGTCCGATTGGCTACTCCAAAACAGCAGCATTTACAACATCTTCCTGTCCGGCATCAAGCAAACTTCTGTCGTCGCCGGCACCGTCGTCAGCCGCCTCACTCTTACATCTACACATCTCAACTCCAAAGGCGGTCTACATGGCGCTGTCTCAGCGGCCTTTATCGACTTCACAACGGGACTGGCAATTGCCTCATGGGACCTGAGGGAAAAGACGGGCGCGAGCGTCGACATGCACATCAGTTACTTGAGCAGCGCTGCGGGAGCCGGAGATGTCGTGGAGATTGTGGCAACGGCGGAGAAAGTTGGGGGATCGATGGCGTTTGTGACGATTTTGATTCAGAAAGTTGAGGTTGTGGATGGAGAGGAGAAGAAGACGCTGGTTACCAAGGGCCATCACACTAAGTTTGTGAGGGGGACTGCGAAGCCAAAGACGGACGGTGAG	ATGGCTTCACAAGACCAACTAGAACTCGAGGCCAAGCGGACAGCCCACGTCGAGCAGCTGTCCGATTGGCTGCTCCAAAACAGTAGCATTTACAACATCTTCCTGTCCGGCATCAAGCAAACTTCTGTCGTCGCTGGCACCGTCGTCAGCCGCCTCACTCTTACATCTACACATCTCAACTCCAAAGGCGGTCTACATGGCGCTGTCTCAGCTGCCTTTATCGACTTCACAACGGGACTGGCAATTGCCTCATGGGACCTGAGGGAAAAGACGGGCGCGAGCGTCGACATGCACATCAGCTACTTGAGCAGCGCGGCGGGAGCTGGAGATGTCGTGGAGATTGTGGCGACAGCGGAGAAGGTTGGAGGATCAATGGCATTTGTGACGATTTTGATTCAGAAAGTTGAGGTTGTGGATGGAGAGGAGAAGAAGACGCTGGTGACCAAGGGCCATCACACCAAGTTTGTGAGGGGAACTGCGAAGCCAAAGACGGACGGTGAG	525	827	XM_024918427.1 Trichoderma harzianum CBS 226.95 hypothetical protein (M431DRAFT_504165), mRNA		M431DRAFT_479016	4HBT domain-containing protein	M431DRAFT_504165	Trichoderma harzianum CBS 226.95	170	0	acyl-CoA hydrolase activity [GO:0047617]	GO:0047617	0	0	0		Th0179_003170-RA	29875.EHK15240	4.7e-106	307.0	COG2050@1|root,KOG3328@2759|Eukaryota,3A41W@33154|Opisthokonta,3P3ZY@4751|Fungi,3QW2N@4890|Ascomycota,21B5F@147550|Sordariomycetes,3TIN1@5125|Hypocreales,3U2HF@5129|Hypocreaceae	5129|Hypocreaceae	Q	Thioesterase superfamily	-	-	-	ko:K17362	-	-	-	-	ko00000,ko01000,ko01004	-	-	-	4HBT		#N/A	#N/A	#N/A	#N/A	#N/A	#N/A	#N/A		Th0179_003170-RA	174	2.02	0.56	0	o		4HBT domain-containing protein
	Th0179_003171-RA	XM_024916840.1	93404	1425	94	0	1	1425	1	1425	0.0	2111	XM_024916840.1	1143	1331	1331	0	93.40	1	1	ATGAGTGCGACGGAAACAGCTACTGAAGTGGAATATGAACTCTCGCCACGATATTCTCGTTCTCGCGACGAAATAAGCAAGCGGGATGGAGAGCTTGAAAGAGGACGATTAGACGTTGAGCTATCGCAGCTCTATTCCCAGAACCACAATGAAGCAATTGCCAGCCCTTACGAAAACGAAACTATTACGCAGGAACTGAAGCCCGTTGATCGAGGCCGAGATGCCTGGGCAACTCTTCTAGGCGCATTCGCATTCGATGCATTATTTTGGGGCTTTCCTGGCAGTTACGGAGTCTTTCAGAGATACTACTCTGACGTACCCGAGTTCCAAAAAGACGCTGTCCGGATCCCCGTCGTTGGAGTACTGTCCACGGGCTTCTATTACTTCGGATCGCCGTTTTCCGCTATGCTGGCGAGAAAGTTTCCCAAATACCAGCGACACCAGATTTACTTGGGCTGGGTTCTGAGCATTGCCGGACTCTTATCCGCGTCATTTACTTCTTCTGTCAATGGCCTCATTGCCACGCAAGGAGCGCTTTATGGACTCGGCTTTGTGCTCATTTCGATGCCCATCGTGAGCATGGTGAACGAGTGGTGGGTTGCGAGAAAGGGCATGGCGTTTGGACTCATCTCTGCATCTTCTGGAGCCACTGGTGCGGTTCTTCCCTTCATCATTGATGCTCTTCTTCGACGATATGGGTATAAAGTCACGCTGCGGGCTTGTGCCGTTGCGATGGCCGTATTGACAGCTCCGTTGCTTCCGCTATTCAAAGCTCGATTGCCAGCCTCGGACCAGGCCAATCTGGCGAGGATCAATTGGGACTTTTTGAAGCAGCCTCTTTTCTGGATCTACGGCTCCGCAGTCTTGGTTCAAGGAATCGGCTTCTTTTTCCCGGTCGTCTTTTTGCCCTCTTACGCTTCTCTCTTCGACATTTCCTCCATTAAGGGCGCGTTGCTGGTCTGCCTCATGTCGATTGCGCAGGTTCTTGGACAATTCGCCTTTGGCTACCTCTCAGATAAAAGTCTGCCCGTGAGCCTGTTAATGACTATTTGCTGTGCCTTTGCGGCGACGGCGTCCTTTACGTTCTGGGGTCTGGCCAAGTCACTGCCGCTTCTCGCCGTCTTTAGTTTCATCTACGGCTTCTTTGCTTTTGGGTTCGGAACCATGCGTGTGGCCATGGGTCGGGCTGTCAGCGATGATCCGTCGACGGTGTTTGCCACGTATGCGATTTTCGTGTTTTTGATGGGCGTTGGGAATATCTTGGTTGGACCTTTGAGTGCCGGATTGATGGCGCCCAGGGAGGTTATTCGGGAGCATTACGCGGGCAACAAGTATGAGCCCATGGTGATTGTGACGGGAGCGACATCATTGTTTGCTGCTTTTATTGTTTTAGCGTGGCATGGTTACAAAGGACTGTCGAAATGA	ATGAGTGCGACAGAAACAACCACTGAAGTGGAATTTGAACTCTCGCCAAGATATTCTCGTTCTCGCGACGAGATAAGCAAGCGGGATGGAGAGCTTGAAAGAGGGCAGTTGGACATTGAGCTATTGCAGCTCTATTCCCAGAATCGTGATGAGACGGTTGCCAGCCCTCACGAAAACGAAACTGTTACGCAGGAACTGAAACCCGTTGATCGAGGCCGAGATGCCTGGGCAACTCTTCTAGGCGCATTTGCATTCGATGCATTATTTTGGGGCTTCCCTGGCAGCTACGGAGTCTTTCAGAGATACTACTCTGACGTTCCCGAATTCCAGAAGGACGCTGTCCGGATCCCCGTCGTTGGAGTCTTGTCTACGGGCTTCTATTACTTCGGATCGCCCTTTTCCGCTATGCTGGCGAGAAAGTTCCCCAAATACCAGAGACATCAGATTTACTTGGGCTGGGTTCTGAGCATTGCCGGACTCTTATCCGCGTCATTTACCTCCTCTGTCAATGGCCTCATTGCTACTCAAGGAGCGCTCTATGGACTCGGCTTCGTGCTCATTTCGATGCCCATCGTGAGCATGGTGAATGAGTGGTGGGTTGCACGAAAGGGCATGGCGTTTGGACTCATCTCTGCATCTTCCGGGGCCACCGGTGCGGTTCTTCCCTTCATCATTGATGCTCTTCTCCGACGATACGGATATAAAGTCACGTTAAGGGCTTGTGCTGTTGCGATGGCGGTCTTGACTGCTCCGTTGCTTCCTCTATTCAAGGCCCGACTGCCAGCCTCGGACCAGGCCAACTTGGCGAGGATCAACTGGGACTTTTTGAAGCAGCCTCTTTTCTGGATCTACGGCTCTGCAGTCCTGGTTCAAGGAATCGGCTTCTTTTTCCCGGTCGTCTTCTTGCCCTCTTACGCTTCTCTCTTCGACATTTCCTCCATCAAGGGCGCGTTGCTGGTTTGCCTCATGTCAATTGCTCAGGTTCTTGGGCAATTCGCCTTTGGCTACCTCTCAGATAAGAGTCTGCCCGTGAGCCTGTTAATGACTATTTGCTGCGCCTTTGCGGCGACGGCGTCGTTTACGTTCTGGGGCCTGGCCAAGTCACTGCCGCTACTCGCCGTCTTTAGCTTCATCTACGGCTTCTTTGCTTTTGGCTTCGGAACCATGCGTGTGGCCATGGGTCGAGCTGTCAGCGATGATCCGTCGACAGTGTTTGCCACGTATGCGATATTTGTGTTTTTGATGGGTGTTGGAAATATCTTGGTTGGACCTCTCAGTGCCGGATTGATGGCGCCCAGAGAGGTTATTCGGGAGCATTACGCGGGCAACAAGTACGAGCCCATGGTGATTGTGACGGGAGCGACGTCATTATTTGCTGCTTTTATTGTTTTAGCGTGGCATGGTTACAAAGGTCTGTCGAAATGA	1425	1425	XM_024916840.1 Trichoderma harzianum CBS 226.95 hypothetical protein (M431DRAFT_490835), partial mRNA		M431DRAFT_479033	Uncharacterized protein	M431DRAFT_490835	Trichoderma harzianum CBS 226.95	474	0	integral component of membrane [GO:0016021]; transmembrane transporter activity [GO:0022857]	GO:0016021; GO:0022857	0	0	0		Th0179_003171-RA	51453.EGR45756	1.38e-285	786.0	KOG2504@1|root,KOG2504@2759|Eukaryota,38DIR@33154|Opisthokonta,3NZKN@4751|Fungi,3QPC8@4890|Ascomycota,21P58@147550|Sordariomycetes,3THHP@5125|Hypocreales,3U0XA@5129|Hypocreaceae	5129|Hypocreaceae	G	Major Facilitator Superfamily	-	-	-	-	-	-	-	-	-	-	-	-	MFS_1		#N/A	#N/A	#N/A	#N/A	#N/A	#N/A	#N/A		Th0179_003171-RA	474	252.46	0.00	11	i76-98o113-130i151-173o178-200i207-229o281-303i316-338o343-365i372-394o404-426i447-469o		MFS transporter asaE
	Th0179_003172-RA	XM_024922489.1	97160	669	19	0	181	849	1	669	0.0	1131	XM_024922489.1	612	650	650	0	97.16	1	1	ATGACTGGTGCCGTATCCCCTGTTGAAGGGTCCATCAAAGAGCCCCAGTTCGATACATGTATCATATGGGGTCCTGGAGCGGAGGCGAGAGTTGCCAAGAGACTCATCGACCTAGCACCAGCAGTCAAGCATTCGATTTGGACTACGACACAAGTGGTGCTTTCTGAGATTCCAGCGAACCCAAACCTAGCTCCGGCCGTCATAGCTCTTCTCAGATCCGCCATCGCGAAAGAACGAGAGTGTTGGGAGCAACTGGACACTCTAAAGACAGTACAAACTTTCGAATCACTTCTAGCTCTGGACATGAAAGCCATTGTAGCTTCCATGTGCGACTTAGCTAGCCTTCCTGCTGTCGGAGATGATGATTTCTATCCGGCAGCTGAACGTGTGTTGCCTGACGTGTTCAACAATTTCATATCGCTGCGCCAGCAGCACATATGGATCAAAAAGGAGGCAAATGTTGATGGTCAGAAGAAATTAAATTGGTTCAAGGAGCAGTGGAATCCCATCCTAGAGAAGCTGCTACCTGGACAACTCGCCGACAAGATGGGAAAATATGCAGACAGGATGCAATACCTCTTGGACAACGACAAACGCTATTTCTCCAACAAACCGGCTCGTGTTGAATATTCTGTCGGTTGGGGTGGACTCTGGGCTTACTTGAATTGA	ATGACTGGTGCCGTATCCCCTGTTGAAGGGTCCATCAAAGAGCCCCAGTTCGATACATGTATCATATGGGGTCCTGGAGCGGAGGCGAGAGTTGCCAAGAGACTCATCGACCTAGCACCAGCAGTCAAGCATTCGATTTGGACTACGACACAAGTGGTGCTGTCTGAGTTTCCAGCAAATCCAAACCTAGCTCCGGCCGTCATAGCTCTTCTCAGATCCGCCATCGCGAAAGAACGAGAGTGTTGGGAGCAACTAGACGCTCTAAAGACAGTACAAACTTTCGAATCACTTCTAGCTCTGAACATGAAAGCCATTGTAGCTTCCATGTGCGACTTAGCTAGCCTTCCTGCTGTCGGAGATGATGATTTCTATCCGGCAGCTGAACTTGTGTTGCCTGACGTGTACAACAATTTCATATCGCTGCGCCAGCAGCACATACTGATCAAAAAGGAGGCAAATGTTGATGGTCAGAAGGAATTAAATTGGTTCAAGGAGCAGTGGAATCCCATCCTGGAGAAGCTGCTACCTGGACAACTCGCAGACAAGATGGGAAAATATGCAGACAGGATGCAATACCTCTTGGACAACGACAAACGCTATTTCCCCAACAAACCGGCCCGTGTTGAATATTCTGTCGGTTGGCTTGGGCTCTGGGCTTACTTGAATTGA	849	669	XM_024922489.1 Trichoderma harzianum CBS 226.95 hypothetical protein (M431DRAFT_76689), partial mRNA		M431DRAFT_479059	Uncharacterized protein	M431DRAFT_76689	Trichoderma harzianum CBS 226.95	222	0	0	0	0	0	0		Th0179_003172-RA	51453.EGR45755	4.96e-36	136.0	28ZFX@1|root,2R6AA@2759|Eukaryota,38JUD@33154|Opisthokonta,3PMQB@4751|Fungi,3R6RX@4890|Ascomycota,21K7G@147550|Sordariomycetes,3TQB6@5125|Hypocreales,3U38A@5129|Hypocreaceae	5129|Hypocreaceae	-	-	-	-	-	-	-	-	-	-	-	-	-	-	-		#N/A	#N/A	#N/A	#N/A	#N/A	#N/A	#N/A		Th0179_003172-RA	282	0.01	0.00	0	o		#N/A
	Th0179_003173-RA	XM_024913181.1	97403	1155	21	1	1	1146	1	1155	0.0	1958	XM_024913181.1	1060	1125	1125	9	97.40	1	1	ATGTGCACCACCAACGTATACACCTACGTCTACTCAGACGGCCACAAGGAACAGTCTCGCCAGCCCGTCTTCTGCTCTGCATCACGGCAGGGCAAGGTCTGCTCCAACAACGTCGTCTTCCAGCACCCCAACCAGTACATCCAGCACTCAGAGGCATCATTCGGCACCTCGCCCAGCTCTCCCTTCGTCAGCCAGTTCCCGCCCACGCCCACTTACAGCCCGCGATCTGGCACACCAAACTACCGCTCCGGCGACGAGTCCGACCGATCTCGCCGCAGCACCTCGAGCTCACGGCGCCGCTCTGCCAGCCTCTACATCAACGGACAGAAAGTATATGACCTTGGCCGCGATGGATCACGGCGCGAGCGCATCGTTCTAGTTGAAGGCCCGCCCACCCCACGAACTCCTCCTACTGCCTTCAACTTCCCCAGCGCACCGCCTTCGCCCAATGCCTCCGCCCATGCTTCTGCCTCTCCTTCTGTCTACGGCTCTTCACCCCGCGACTCTGGCTCTAGCTTCTCCCGCCGGCCCATCATTGTCGATGGCCGGGTTCCTCGGGATGAGCGGGTTGAGCGCAATGAGCGTGTG---------GAGCGACCTCGCATCCAGGTCGAAGTAGTCGAGGCAATCCCTCCCGCAGCCCGCTCTTCTTCCAAGCATGATCGCCACTCTTCCACCAGCTCCCGCGACAGCCACGGACGGAGCAGCGCCAACGAGGAGGAGACCATTCGACACCGACGCGAGCGGGAGGAGCGACGGGCCGACAAGCAGCGCGATGAGGAAGAGGAGCGACAGCGCCGCATCCGCCTCCGCATTGCAAAGGCCAACGCTGAGATCAACAAGCGCCCGCCCGTGCCGATGCCTCCCGCCCCCATCCGCGCCTCCTCCTTCAAGACCACCGCAGCTGTTGGCGATGACGATGTCAAGAAGCTGACGGACAGTGTCAGGCGCATGAGCTTTGAGGAGGAGCGCCGTGAGGAGAAGGCTCGCGACATTGCCCGCAAGCAGGACCAGCGCGAGGAAGACGAGGCCCAGCGGCAGCGTCTTGCCGAGCGCATCAGGCCGCGACGCCGCTCCACCATCGGCTCCGGCGGCCGTCGCCACCGCGACCGCGTGCTCTACGATGACGGCGGTTATCGATGGGAGTAA	ATGTGCACCACCAACGTATACACCTACGTCTACTCAGACGGCCACAAGGAACAGTCTCGCCAGCCCGTCTTCTGCTCTGCATCACGGCAGGGCAAGGTCTGCTCCAACAACGTCGTCTTCCAGCACCCCAACCAGTACATCCAGCACTCAGAGGCATCGTTCGGCACCTCGCCCAGCTCTCCCTTCGTCAGCCAGTTCCCGCCCACGCCCACTTACAGCCCACGATCTGGCACACCAAACTACCGCTCCGGCGACGAGTCCGACCGATCTCGCCGCAGCACCTCGAGCTCACGGCGCCGCTCTGCCAGCCTCTACATCAACGGACAGAAAGTATATGACCTTGGCCGCGATGGATCACGGCGCGAGCGCATCGTTCTAGTTGAAGGCCCGCCCACCCCACGAACTCCTCCTACCGCCTTCAACTTCCCCAGCGCACCGCCTTCGCCCAATGCCTCCGCCCATGCTTCCGCTTCTCCTTCTGTCTACGGCTCTTCACCCCGCGACTCTGGCTCCAGCTTCTCCCGCCGGCCCATCATTGTCGATGGCCGGGTTCCTCGGGATGAGCGTGTGGAGCGCAATGAGCGTGCGGAGCGGGTTGAGCGACCTCGTATCCAGGTCGAGGTAGTCGAGGCAATCCCTCCTTCGGCCCGCACTACTTCCAAGCATGATCGCCACTCTTCCACCAGCTCCCGCGACAGCCACGGACGGAGCAGCGCCAACGAGGAGGAGACCATTCGACACCGACGCGAGCGGGAGGAGCGACGGGCCGACAAGCAGCGCGATGAGGAAGAGGAGCGACAGCGCCGCATCCGCCTCCGCATTGCAAAGGCCAACGCTGAGATCAACAAGCGCCCGCCCGTGCCGATGCCTCCCGCCCCCATCCGCGCCTTCTCCTTCAAGACCACCGCAGCCGTTGGCGATGACGATGTCAAGAAGCTGACGGACAGCGTCAGGCGCATGAGCTTTGAGGAGGAGCGCCGCGAGGAGAAGGCTCGCGACATTGCCCGCAAGCAGGACCAGCGTGAGGAAGACGAGGCCCAGCGGCAGCGTCTTGCCGAGCGCATCAGGCCGCGACGCCGCTCCACCATCGGCTCCGGCGGCCGTCGCCACCGCGACCGCGTGCTCTACGATGACGGCGGTTATCGATGGGAGTAA	1146	1155	XM_024913181.1 Trichoderma harzianum CBS 226.95 hypothetical protein (M431DRAFT_1862), partial mRNA		M431DRAFT_479145	Uncharacterized protein	M431DRAFT_1862	Trichoderma harzianum CBS 226.95	384	0	0	0	0	0	0		Th0179_003173-RA	29875.EHK15234	2.55e-153	444.0	28ZXX@1|root,2R6SQ@2759|Eukaryota,3AAYH@33154|Opisthokonta,3PENN@4751|Fungi,3QZ24@4890|Ascomycota,219E1@147550|Sordariomycetes,3TIV0@5125|Hypocreales,3TXJ3@5129|Hypocreaceae	5129|Hypocreaceae	-	-	-	-	-	-	-	-	-	-	-	-	-	-	-		#N/A	#N/A	#N/A	#N/A	#N/A	#N/A	#N/A		Th0179_003173-RA	381	0.00	0.00	0	o		#N/A
	Th0179_003174-RA	XM_024916841.1	96709	942	31	0	3913	4854	1	942	0.0	1568	XM_024916841.1	849	911	911	0	96.71	1	1	ATGAGCCTCTTGAATGCCCCGTTGCAGTCTTACTTCCACTCATTCGTCCAGCATACTTATGAATTACTGACACCGATCGTAACCCCTAGTAAAATTCCAATCTTCATCAAGGATATTGACCATCCGTGGATCAACGAAAACTTGCAATGGCTGGAGAATCGTGACGACCCATTCAAAGAGCTGTGCGACCCGAGTTCCGAAATTTATAGAGGAATTGATGGCCGCGTGTGTCCATCTGATCTCTTTAACCGGCTGGTAGTTGACAACAATAAGTGGGGGATTGAGAGGACGCCTTGGAGAAATGCTCGAGAACGGTTGCTAGAAATGAGGGACTGTCCCATGGCTCTCGACTCGGTTAAACATCTCCACGTAGACATCTACGTCAGCAGCGGGGAATACGGACTCAGATATGATTCACCGAATCCGGGAGACGAAATACCCGAGCTCTTTGCAGAGGTCCTGACTTTGATGCACAATTTGGAGCGAATAGACTGGGGTATTTCTGCGGTGTCTGCCAATTACTTTGAAAGTGTCTTCTCAAAAAGAAACCTTTCACTCCCGTCGGTCAATCACCTCGTTCCAAGCCAGTCTTCCTTCTATCTCATCCCCATGTGTCCGAACCTACGAGCCTTGGAAGCCACGGCATCCAGAAGCGACCAAGGATCCTTCATCGAGAGCACTTCTAAAGTGCCATCCATTCGATCTCTCAATTTTCAAGCTGTACATAGATGGAGCGAGCCTCTACTGTCTGATCTACTCAGAGCCATGCCGAACCTCGTTTCCCTCTCTTTAAGAGGAAGAATTGGTGAGGGTGAGTATAGCGACGAATGTTTTCACTACGTGGAAGTAGACAAAGAGAAACTACAAATGGTGAAAAACAACCTCGGTCTTGAGCCCGATGATATCGTCATCATCAAACGACCCAACGACCCATACCTCAAG	ATGAGCCTCTTGAATGCCCCGTTGCAGTCCTACTTCCACTCATTCGTCCAGCATACTTATGAATTACTGTCACCGATCATAAGCCATAGTAAAATCCCAATCTTCATCAAGGATATTGACCATCCATGGATCAACGAAAACTTGCAGTGGCTGGAGAATCGCGACGACCCATTCAAAGAGCTGTGCGACCCGAGTTCCGAAATTTATAGAGGAATTGATGGTCGCGTGTGTCCGTCTGATCTCTTTAACCGGCTGGTAATCGACAACAATAGTTGGGGGATGCAGAGGATGCCTTGGAGAAATGCTCGAGAACGGTTGCGAGAAATGGGGGACTGTCCCATGGCTCTCGACTCGGTTAAACATCTCCACGTAGACATCTACGTCAGCAGCGGGGAATACGGACTCAGATATGATTCACCGGATCCGGGAGACGAAATACCCGAGCTCTTTGCAGATATCCTGACTTTGATGCACAATTTGGAGCGAATAGACTGGGGGATTTCTGCGGTGTCTGCCAATTACTTTGAAAGTGTCTTCTCAAAAAGAAACCTTTCACTCCCGTCGGTCAATCACCTCGTTCCAAGCCAGTCTTCCTTCTATCTCATCCCCATGTGTCCGAACCTACGAGCCTTGGAAGCCACGGCATCCAGAAGCGACCAAGGATCCTTTATCGAGAGCACTTCTAAAGTGCCATCCATTCGATCTCTCAATTTTCAAGCTGTACATAGATGGAGCGAGCCTCTACTGTCTGATCTACTCAGAGCCATGCCGAACCTCGTTTCCCTCTCTTTAAGAGGAAGAATTGGTGAGGGTGAGTATAGCGACGAAAGCTTTCACTACGTGGAAGTAGACAAAGAGAAACTACAAATGATGAAAAACAACCTCGGTCTTGAGCCTGATGATATAGTCATCATTAAACGACCCAACGACCCATACCTCAAG	4872	1308	XM_024916841.1 Trichoderma harzianum CBS 226.95 hypothetical protein (M431DRAFT_490838), partial mRNA		M431DRAFT_479180	Uncharacterized protein	M431DRAFT_490838	Trichoderma harzianum CBS 226.95	435	0	0	0	0	0	0		#N/A	#N/A	#N/A	#N/A	#N/A	#N/A	#N/A	#N/A	#N/A	#N/A	#N/A	#N/A	#N/A	#N/A	#N/A	#N/A	#N/A	#N/A	#N/A	#N/A	#N/A		#N/A	#N/A	#N/A	#N/A	#N/A	#N/A	#N/A		Th0179_003174-RA	1623	0.02	0.01	0	o		Ankyrin repeat
	Th0179_003175-RA	XM_024920723.1	96481	2444	77	2	1	2435	733	3176	0.0	4028	XM_024920723.1	2181	2358	2358	9	96.48	1	1	ATGACGCAGTCCCAAGTTCAAGATTTCGTTTGGCTACATGCGGCGGCCGACGGGATTTACAAGATCAAGTTGCGAGCGTCCTTTGTTTCAACGAGTGGTTCGCCGTCATCGTATATCGACGACTTCTACGTCGTCGTGCAACTGAAGGAGTTCCCCAGTCGGTATGATGCTGCTTTGCGCTGCCTTCTCAATAGTGACACGCTGTGCATACATATTTACGATCCTGCCGTTCGAGCTCCTGTCGATCGCGAGAGGCCAGCAAAATGGCCAGCCCGAGTCGTTCACGGCTCCACCATCATGAATGCACTTGTACACCAGGGTATAGCAGATGAAAACGCAGTTTGCAATTCGTCAGATGAGCGACATTTGATCCTTGCGGTGCGTCGACCAAAGGAGATCGACTGTCGGCCCAATTTCAATGTCATGGTAGTGGGCGATGAAGGACGAAAAGATTACTTAGTATCCTTGAATTTCCTCGCGGACTCTAAACCATGCCAGCGCAAAGTCGAGGCTGTGCTGCAATTTCACCCCGATGCAAACCCGACACCTCAAGGGCAGGGCGGCCTGCAATTATTCGGAGCCAGGAGCACTGAATCCCCTACCTCATCTAACATTAAACTCAAGATGAGACTGCACAGAGACCTTTTACGCGGGTATGGATTCTTCAAAATTCTGCGGGAGAATGCTGAGACGCAACCACCGATGCAGCTTGCACAAGGCCGCTCTTTGCCAGCAGTAAACCTGCTTCCAGCGTCCCAGCATATCGTCGACGCTCTGATGGAGGATGTTCTCCCCAGAGATCGCAAAAGGTTCTGTACATATCTCAGCAGGGTACCACTGGGTTTTGGCCTTATCACAGGCTTTGGATGCAAGGATCCTGGTTTTGGAAAGACGACGGTTCTCTCCGTAGCCACGCTCGGCATGTCTATCGCTCTCGGGCCGATCTATGCATGTGCTGCTACCGACGTCGCAGCTGACAACTTTGCGGAGCATCTCAACCGAATCTCTGAGAAATTCACAAGTCGGCTCAATGAGGCCAAAGCGTTGGGCGAAAGTCCAGCTAGGCGTATCCTCATCGTTCGTGGCTACGATATAGATGACGAGGTTGCTGCCTTTCACAAACTCCTCGAAAATCCTCGGATAGGTGATAAGGCAGCTCCTCCATATAATTTTGCTCTTAAACCGAAATGGAGACTGCACTTATCCCTGGCATTCTGGCTGCTCGTGGCCCTACGATCGCCTGCTGTTCGTCCATTTCATTGTGATGATCCTGTAGGAATACAGTCGCTGCAATCGTATTTACATAATCAATCGAATCTTAAGCGGCTTCGCAATGTGGCAATTGGAGTAATTGGCTATCAAGAGTACAAAACTGGCCATACGGTGGATGCCGACCGCATCAGGTTCATGTTCCAGAACATTTTGCGCTGTACTAACATCCTTTGCACGAATATATCCCTTTCTTGTCAAACGCCATACGATTGCTGGAAGAGCTTAGCCAAGGGTATCGCAGTGGATGAAGCAAACAATGTTGGCCGTCCTGACCTCTACTCAGTATGGGGTAACACACTTCTCCCGTGTCTCCTTTGTGGCGACGACAAGCAGCTTGAACCTCGTGTGGTGAGTTTTGGACAAAAAGATAAGGAAGGCCACTCCGTAAACAGGCTTGAGGACGATGGTAAACTGTCCGCTCTTCTTTTCTTCAAAGGGAATCGCTGGCCTGTGTTTCGCTTGAGGACCCAACTCAGAATGGCCACTGGACTTTTCGACCTCTGTTATGAGGTGGTCAAAGACATGCCAGATTTTCGATACGGACCCGATTGCGACATCAGTTTGGATCGGCATGCGTGTGGCCGCGAACTGGAAGCTTTTCTACAAAAGAGATTTCCTAAGTTGGCTCCTCTCCTCAATGACAAGCTCGCAGAGGCGTTTATCAACTGCACAGGATCCAAGTTTTATTTCAGTCCAGTGACTGGGTCGGGGTGGAATCCAGCTCAATCCAGGCGCGCGCTACACTTTGTCCGCGACCTAGTAACACAGACAAAGATTACTCCCGCCGATGTCTCCATCATCACACCCTACGAAGCCAACGTCGATTTCATCGAGGGTGAGAGGCAAAAGCTAGAGTACTCGGCAATCTCATCAATGGCCCCAGCTGCGACAGTTGATGACTTCCAAGGCCGTCAAGGGAACATTATGATCCTTGTGACGGCAACGACAGAGACTTCA-A--------AGCCAGGCTACGTCCCTGACATACATTATCTCTGCGTCATGCTCAGCCGTCACATATCTGGATTGGTCATTTTTGGTGATCACAGCATCCCGCAGGCGTCTGACGTACGTAATATCCAGAAGGATGAGGCTGAAACCGACAAGAATCCCATGAAAAACATGGTGAGTATCTTGATGCGGAAAAAGCGAGTTGCTACACTGCCGGC	ATGACGCAGTCCCAAGTTCAAGATTTCGTTTGGCTACATGCGGCGGCCGACGGGATTTACAAGATCAAGTTGCGAGCGTCCTTTGTTTCAACGAGTGGTTCGCCGTCATCATATATCGACGACTTCTACGTCGTCGTGCAACTGAAGGAGTTCCCCAGTCGGTATGATGCTGCTTTGCGCTGCCTTCTCAATAGTGACACGCTGTGCCTACATATTTACGATCCTGCCGTTCGAGCTCCTGTCGATCGCGAGAGGCCAGCAAAATGGCCAGCCCGAGTCATTCACGACTCCACCATCATGAATGCACTTGTACACCAGGGTATAGCAGATGAAAACGCAGTTTGCAATTCGTCAGATGAGCGACATTTGATCCTTGCAGTGCGTCGGCCAAAGGAGATCGACTGTCGGCCCAATTTCAATGCCATGGTAGTGGGCGATGAAGGACGAAAAGATTACTTGGTATCCTTCAATTTCCTCGCGGACTCTAAACCATGCCAGCGTAAAGTCGAGGCTGTGCTGCAATTTCACCCCGATGCAAACCCGACACCTCGAGGGCAGGGCGGCCTGCAATTATTCGGAGCCAGGAGCACTGAATCTCCTACCTCATCTAACATCAAACTCAAGATGAGACTGCACAGAGACCTTTTACGCGGGTATGGATTCTTCAAAATTCTGCGGGAGAATGCTGAGACGCAACCACCGATGCAGCTTGCACAAGGCCGCTCTTTGCCAGCAGTAAACCTGCTTCCAGCGTCCCAGCATATCGTCGACCCACTGATGGAGGATGTTCTCCCCAGAGATCGCAAAAGGTTCTGTACATATCTCAGCAGGGTACCACTGGGTTTTGGCCTTATCACAGGCTTTGGATGCAAGGATCCTGGTTTTGGAAAGACGACGGTCCTCTCCGTAGCCACGCTCGGCATGTCTATCGCTCTCGGGCCGATCTATGCATGTGCTGCTACCGACGTCGCAGCTGACAACTTTGCGGAGCATCTCAACCGAATCTCTGAGAAATTCACAAGTCGGCTCAATGAGGCCAAAGCGTTGGGCGAAAGTCCAGCTAGGCGTATCCTCATCGTTCGTGGCTACGATATAGATGACGAGGTTGCTGCCTTTCACAAACTCCTCGAAAATCCTCGGATAGGTGATAAGGCAGCTCCTCCATATAATTTTGCTCTTAAACCGAAATGGAGACTGCACTTATCCCTGGCATTCTGGCTGCTTGTGGCCCTACGATCGCCTGCTGTTCGTCCATTTCATTGTGATGATCCTGTAGGAATACAGTCGCTGCAATCGTATTTACATAACCAATCGAATCTTAAGCGGCTTCGCAATGTGGCAACTGGAGTAATTGGCTATCAAGAGTACAAAAATGGCCATACGGTGGATGCCGACCGCATCAGGTTCATGTTCCGGAACATTTTGCGCTGTACTAACATCCTTTGCACGAATATATCCCTTTCTTGTCAAAGGCCATACGATTTCTGGAAGAGCTTAGCCAAGGGTATCGCAGTGGACGAAGCAAACAATGTTGGCCGTCCTGACCTCTACTCAGTATGGGGCAACACACTTCTCCCATGTCTCCTTTGTGGCGACGACAAGCAGCTGGAACCTCGTGTGGTGAGTTTTGGACAAAAAGATGAGAAAGGCCACTCCATAAACAGGCTTGAGGACGACGGTAAACTGTCCGCTCTTCTTTTCTTCAAAGGGAATCGCTGGCCTGTGTTTCGCTTGAGGACCCAACTCAGAATGGCCACTGGACTTTTCGACCTCTGTTATGAGGTGGTCAAAGACATGCCAGATTTTCGATACGGACCCGATTGCGACATCAGTTTGGATCGGCATGCGTGTGGCCGTGAACTAGAAGCCTTTCTACAGAAGAGATTTCCTGGGTTGGCTCTTCCTCTCGATGGCATGCTCTCAGAGGCGTTTATCAACTGTACAGGATCCAAGTTTTATTTCAGTCCAGTGACTGGGTCGGGGTGGAATCCGGCTCAATCCAGGCGCGCGCTACACTTTGTCCGCGACCTAGTAACACAGACAAAGATTACTCCCCCCAATGTCTTCATCATCACACCCTACGAAGCCAACGTCGATTTCATCGAGGGTGAGAGGCAAAAGCTATACTACTCAGCAATCTCATCCATGGCCCCAGCTGCAACAGTTGATGACTTCCAAGGCCGTCAAGGGAACATTATAATCCTTGTGACGGCAGCGACAGAAACTTCAGAGATATCAGAGCCAGGCTACATCTCCGACCTACATTATCTCTGCGTAATGCTCAGTCGTCACATATCCGGATTGGTCATTTTTGGTGATCACAGCATCCCGCAAGCGTGTGACATAGATAATATCCGGAAGGATGTGGCTGAAACCGATAAGAATTCCATGAAAAGCATGTTGAGTATCTTGATGCGGAAAAGGCGAGTTGCTACACTACCGGC	2475	3183	XM_024920723.1 Trichoderma harzianum CBS 226.95 hypothetical protein (M431DRAFT_527780), partial mRNA		M431DRAFT_479190	AAA_12 domain-containing protein	M431DRAFT_527780	Trichoderma harzianum CBS 226.95	1060	0	0	0	0	0	0		Th0179_003175-RA	63577.G9NE30	8.37e-171	525.0	COG1112@1|root,KOG1802@2759|Eukaryota,3AH1M@33154|Opisthokonta,3PC8V@4751|Fungi,3QP9N@4890|Ascomycota,217VX@147550|Sordariomycetes,3TH67@5125|Hypocreales,3U3V3@5129|Hypocreaceae	5129|Hypocreaceae	L	nuclear-transcribed mRNA catabolic process, nonsense-mediated decay	-	-	-	-	-	-	-	-	-	-	-	-	AAA_12		#N/A	#N/A	#N/A	#N/A	#N/A	#N/A	#N/A		Th0179_003175-RA	824	0.40	0.01	0	o		#N/A
	Th0179_003176-RA	XM_024920723.1	96651	657	20	2	2919	3574	15	670	0.0	1090	XM_024920723.1	590	635	635	2	96.65	1	1	TCATATCAGGGCATCCAGCAGGTCCAGCTCGTCCAGTGAAGAGGACGCCCCGGGTGATTCATGTTCACATTCACATTCGTCCGTTTCTGAGGGAGGGGATGCCACCCAACAGCTACCAGCTCCAGTAGAAGTCACCAATCCTTCATTAGA-ATGGCATAGTGGGTGCGCACTCATCATCGATGACGGGTTCCTAGGCGGCAAGGAGCTTGGCTTGCCAACCGACATTCGCAGCCGACTCATGGTGCATTACGTCTTAGGTCATCCTGCGTGGCTTGCATTCACCATTGAATTTCCTCGTGCAAGCGAAGGAGAGGAAGAGGGTTTTGGGACGTTTTACTTTATTATCCCACGTCGATATCAAAAGCTCATGCCATCTTCATACCACAGAATACAAGTCAAGTTTCCCCTGGGTAAACTGGTTCATGCTGTTAAGCCTATAGAGCCAACTCTAGTCAAATCACTGCCTGAAGGAGGAAGCAAATTCTCAGTGTTCGAAATTGATGTCAAAGATGGCTCAGATCCTGTTGTCATTGATTTTGGACTGCCTTTCGACAACCCAGGCCATCCGAGCGACGGATGGATCAACAATTCACAGCCCATCGCTGGAAACCATACACTACTGGATGCTCTCTCCCAGCGAACTTTCCGTTTTGTGG	TCATATCAGGGCATCCAGCAGGTCCAGCTCGTCCAGTGAAGAGGACGCCCCGGGTGATTCATATTCACATTCACATTCGTCCGATCCTGAGGGAGGGGATGCCACTCAACAGCTACCAGCTCCAGCAGAAGTCACCAATCCTTCATT-GAGATGGCATAGTGGGTGCGCACTTATCATCGATGACGGGTTCCTAGGCGGCCAGGAGCTCGGCTTGCCAACCGACATTCGCAGCCGACTCATGGTGCATTACGTCTTAGGTCATCCTGCGTGGCTTACATTCACCATTGAATTTCCCCGTGCAAGTGAAGGAGAGGAAGAGGGTTTTGGAACGTTTTACTTTATTATCCCACGTCGATATCAAAAGCCCATGCCATCTTCATACCACAGAATACAAGTCAAGTTTCCCCTGGGTAAATTGGTTCATGCTGTTAAACCTATAGAGTCAGCTCTAGTCAAATCACTGCCTGAAAGAGGAAGCAAATTCTCAGTGTTCGAAATTGATGTCAAAGATGGCTCAGATCCTGTTGTCATTGATTTTGGACTGCCTTTCGACAACCCAGGCCATCCGAGCGACGGATGGATCAACAATTCACAGCCCATCGCTGGAAACCAGACACTACTGGATGTTCTCTCCCAGCGAACTTTCCGTTTTGTGG	3699	3183	XM_024920723.1 Trichoderma harzianum CBS 226.95 hypothetical protein (M431DRAFT_527780), partial mRNA		M431DRAFT_479191	AAA_12 domain-containing protein	M431DRAFT_527780	Trichoderma harzianum CBS 226.95	1060	0	0	0	0	0	0		#N/A	#N/A	#N/A	#N/A	#N/A	#N/A	#N/A	#N/A	#N/A	#N/A	#N/A	#N/A	#N/A	#N/A	#N/A	#N/A	#N/A	#N/A	#N/A	#N/A	#N/A		#N/A	#N/A	#N/A	#N/A	#N/A	#N/A	#N/A		Th0179_003176-RA	1232	0.00	0.00	0	o		#N/A
	Th0179_003177-RA	XM_024918429.1	93429	837	55	0	1	837	216	1052	0.0	1242	XM_024918429.1	672	782	782	0	93.43	1	1	ATGCCTCACGTTCGAGATCCTACATACTTACTTGCGCCGAACTGGACTTACCGCCCAAATGGCCCGATTGCTCTTGGAAACATAATTGTTGATCCGTTCCGCCCTCAGTATGCAATCTCCAAGCCGACCAAGCCTCTACCTGAGACGGAGGTAGTAACGGAGAATAACTGGATATTTGAGACTGAAAAGATACGGAGTGTGAATGTGAGCATCTGGACTCGCTTATTCAATCAACTGAGCATCAAACTCGGCCCGAACCGTCAGAGAGCAGATACTGTCAAAATTGTCATGAGATCTCTCGAGACCACTTACTTTAGAGATGAGCCCTCGATGCAAGACATCCAAGCGATTGCCAAGGAGCCAATCGTTCGCAGTATTCTGAATGCTGATGGCCTGCTTCGAAGCCCAGTATACATGGTGACTGGTCTGAAAGTTGCAAAAGGATTCCAGTTAACCCACCATGGGTCATCCGGACGCGGACTGTCTGCCGAAATGTCAGAAAGTGTTGCTCCAGATATGTCTGTCGGTGGCAATGCCAAAATTGAGATAACGACGGCCACCTCAAATGGATTTGAAGCCGCAGATGATATCATCTTTGCATACCAACTGCTCATCATTAAACCCAAGGGTTGGGGTCCGAAAACGACTTTCAAGCTGGATGACTATCGACACAAGGCGGCCATGCTCGTGGATAGTAACAGCGACGAAGCAGAAGAAGGAGAAATTGAAATTGAATACGGTGGTGCAACAGTTGATGAAGTGGTCACAATTCAAGAAGGCATTACGGAAGTTAATCCTGACAAAGCCCAACATGAGTGGCTCTTCCAAGACGAATGA	ATGCCTCACGTTCGAGATCCTACATACTTACTTGCGCCGAACTGGACTTACCGCCCAAATGGCCCGATTGCTCTTGGAAACATAATTGTTGATCCGTTCCGCCCTCAGTATGCAATCTCCAAGCCCACCAAGCCTCTACCTGAGATGGAGACAGTAACGGAGAATAATTGGCTATTCGAGACCGAAAAGATACGGAGTGTGAATGTGAGCATCTGGACTCGCTTGTTCAATCAACTGAGCCTCAAACTCGGGCCGAACCGTCAGAGAGCAGAGTCTGTCAAAATTGTCATGAAATCTCTCGAGACTACTTACTTTAGAGATGAGCCTTCGATGCAAGACATCCAAGCGATCGCCAATGAGCCAATTGTTCGCAGTATTCTGAATACCGATAGCCTATTTCGAAGCCCAGTTTACATGGTGACTGGTCTGAAAGTTGCAAAAGGATTCCAGTTAACCCATTATGGATCATCTGGGCGCGGACTGTCTGCGGAAATATCAGAAAGTGTTGCTCCAGATATGTTTGTCGGTGGCAATGCCAACATTGAGAGAACGACGACCACCTCGAATGGGTTTGAGGCCGCAGGTGATATCATCTTTGCATACCAACTGCTCATCATTAAACCAAAAGGCTGGGGTCCGAATGCGACTTTCAAGCTGGATGATTATCGTCACAAGGCGGCCATGCTCGTGGATAGTAGCAGCGACGAAACAGAAGAAGGAGAAATCGAAATTGAGTATGGTGGTGCAACAGTTGATGAAGTGGTCACAATTCAAGAAGGCATTACCGAAGTTAATCCTGACAAAGCCCAACAGGAATGGCTCTTCCAAGACGAATGA	837	1190	XM_024918429.1 Trichoderma harzianum CBS 226.95 hypothetical protein (M431DRAFT_504172), mRNA		M431DRAFT_479192	Uncharacterized protein	M431DRAFT_504172	Trichoderma harzianum CBS 226.95	278	0	0	0	0	0	0		Th0179_003177-RA	29875.EHK15230	1.03e-152	434.0	2EDU8@1|root,2SJD1@2759|Eukaryota,39N27@33154|Opisthokonta,3P1K6@4751|Fungi,3QMWN@4890|Ascomycota,21BR6@147550|Sordariomycetes,3TJ7Y@5125|Hypocreales,3U343@5129|Hypocreaceae	5129|Hypocreaceae	-	-	-	-	-	-	-	-	-	-	-	-	-	-	-		#N/A	#N/A	#N/A	#N/A	#N/A	#N/A	#N/A		Th0179_003177-RA	278	0.01	0.00	0	o		#N/A
	Th0179_003178-RA	XM_024912543.1	95287	976	46	0	1	976	219	1194	0.0	1548	XM_024912543.1	838	930	930	0	95.29	1	1	ATGGTGTATCGCGGATTTCTCGTCCCAGACAACTACGTCTCCGAGACTCCCGATGACACTGACATGAACATATCCAGCGTTTTCTGGGGACTTTCCTTAGGGATTGCCATCTTTGCGGCAGTGCAGGCAGGACGGCAATCTTACCATTCCTGGAAGCGGAAGCATAGGATAACCACCTATGTTGCCTTGATTTGGGGCGAGTGGATAGCAAGTATCATCATTGGAGCTCTTACATGGTGTTTCCAGCGCGAATATGTCAATCCTAGTTTCCAACTGTTCTTTCTCATATCTTGCTGTTGGTCGCTTCAGATCCAGCTGCTAATGCAAATCATCATAAACCGCATTGCATTTTTAATGGCTGTACCTGGAGCTGCAAGAAGCCTTAAATGGGGTGTCTTCCTCCTATTACTCCTAGTCAACATCAGTGTGATGGTTATTTGGACTCCAGCCCATCTCCAGCTTTCACCGCGTTGGATCCACATAAACGATATATGGGACAGGGTAGAAAAGGTAATCTTTTGCATCATCGACCTATCCCTCAATGTTCGTTTCATGTATCTGGTCCGGTCTCGCTTGATCAAGAGTGGGCTGTCCAAGTACATACCTCTCTATCGGCTCAACTTGGTCTTGGTCTGTTTTTCCATGTGCCTTGATGTATCATTGATTGGTCTTATGTCGTTACCGAGCAGTCTCAGCTACTTGCAGTTTCATCCAGTTGCATACCTGTTGAAGCTCTCCATTGAAATGAACATGGCGGAGCTCACTGCGAAAATCGCAAAATCTCAAAACTTGGGTGCCATTCAGAGACTAAGCTTCATCACACCCGCAGAACAGAAGCACAAGCATGATGAAGGAAGCTCCGTTCATATTGAGACTATCAATGAAAGAGACATTGAGCGGGCAGTCGCACCACCTGGGCCTATCCAGGTAACAGTGAAGACCGCTGAGACGAGGCAGACGGTTGACGAGTCTGAAG	ATGGTGTATCGCGGATTTCTCGTCCCAGACAACTACGTCTCCGAGACTCCCGATGACACCGATATGAACATATCCAGCGTTTTCTGGGGACTCTCCCTAGGGATTGCCATCTTTGCGGCAGTGCAGGCAGGACGGCAATCTTACCATTCCTGGAAGCGGAAGCATAGGATAACCACTTATGTTGCCTTGATTTGGGGCGAGTGGATAGCAAGTATCATCATTGGGGCTCTTACATGGTGTTTCCAGCGCGAATATGTCGGTCCTAGTTTCCAACTGTTTTTTCTCATCTCTTGCTGTTGGTCGCTTCAGATCCAGCTGCTAATGCAAATCATCATAAATCGCATTGCTTTTTTAATGGCTGTACCCGGAGCTGCACGAAGCCTTAAATGGAGCGTCTTCCTCCTGTTACTCCTAGTCAACATCAGTGTGATGGTTATTTGGACTCCAGCCCATCTCCAGCTTTCACCTCGCTGGATCCACATAAACGATATATGGGACAGGGTGGAAAAGGTAATCTTTTGCATCATCGACTTGTCTCTAAATGTTCGCTTCATGTACTTGGTCCGGTCTCGCTTGATCAAGAGTGGGCTGTCCAAGTACATACCTCTCTATCGGCTCAACTTGGTCTTGGTCTGTTTTTCCATGTGCCTTGATGTATCATTGATTGGTCTTATGTCGTTACCAAGCAGTCTCAGCTACTTGCAGTTTCATCCAGTTGCATACCTCCTAAAGCTCTCCATTGAAATGAACATGGCAGAGCTCACTGCGAAAATCGCAAAATCTCAAAACTTGGGTGCCATTCAGAGACTAAGCTTCATCACACCTGCAGAACAGAAGCACAAGCATGATGAAGGAAGCTCTGTTCATATTGAGATTAGGAATGATGGAGATATTGAGCGAGCAGTCGCACCACCTGGGCGTATCCGGGTAACAGTAAAGACCGCTGTGACGAGGCAGACGGTTGACGAGACTGAAG	1023	1267	XM_024912543.1 Trichoderma harzianum CBS 226.95 hypothetical protein (M431DRAFT_13592), mRNA		M431DRAFT_479194	Uncharacterized protein	M431DRAFT_13592	Trichoderma harzianum CBS 226.95	344	0	integral component of membrane [GO:0016021]	GO:0016021	0	0	0		#N/A	#N/A	#N/A	#N/A	#N/A	#N/A	#N/A	#N/A	#N/A	#N/A	#N/A	#N/A	#N/A	#N/A	#N/A	#N/A	#N/A	#N/A	#N/A	#N/A	#N/A		#N/A	#N/A	#N/A	#N/A	#N/A	#N/A	#N/A		Th0179_003178-RA	340	124.88	23.15	6	o22-44i57-79o89-111i132-151o171-193i206-228o		#N/A
	Th0179_003179-RA	XM_024921165.1	92669	1746	128	0	1	1746	1	1746	0.0	2516	XM_024921165.1	1362	1618	1618	0	92.67	1	1	ATGTCATCTAAGCATTTCGTCAACGATCCAACCAAGTTGGTCAATGACGCTCTTTTTGGCATCACACTTGCAAACCCCGCCGTCGCTCTCGACGCTGACAACAAGACCATCTATCGCCGCCCAAATCTCAATGGAAGCAGTCAAGTCTCCCTTCTCAGCGGCGGCGGTTCTGGCCACGAGCCCTCCTTTGCTGCGTTTGTGGGAGGTGGTCTATTAAGCGCGGCCGTTGCTGGCACCATCTTTGCTTCACCCAACACCGAACAAGTTCGCAAGGCAATCATGGGTCTTGTTGATTCAACTCGAGGCATCCTTGTCATTGTCATGAACTACACTGGCGACGTTCTCAACTTTGGCGTGGCTGTAGAGCAAGCCAAGTCTGCGGGTCTCAACGTCGAAATGCTGGTAGTTGCTGACGACGTCGGTGTTGGGCGTCAGAAAGCAGGCAAAGTAGGCCGTCGAGGAATTGCCGGAACTGTGCTCGTTCAAAAAATTGCTGGTGCTCTCGCAGCACAGGGCGCCAACCTGGCAGAGGTGCATAAGATCGGCAAATTGGCAGCTGATAATCTGGTCAGCGTTGGTGCTAGTCTGGAACATGTGCATGTTCCAGGCCATGCTGCCCATGGGGACGACGGACTTAAAGTTGGTGAAGTTGAGCTGGGCATGGGTATTCACAACGAGCCTGGGTCTGGCAGACGCACAGCCGATTTGCCTGAACTCGTGACAGCAATGCTAGCACAATTGTTAGATGAGAACGACAAAGACAGAGCGTTCCTCAGCATCAAGCCTTGCGATGAGGTAGTGCTTCTTGTTAATAACCTAGGTGGTGTTAGTATTCTCGAGATGGGGGCCATTACCACGGAGGTTGTGACACAGCTGAAGGGACAATACGATATCCACCCCGTACGAATCCTGAGCGGCACCTATATGACTAGCCTCAATGGCCTGGGATTTAGCATTTCGCTTCTCAGGGTGGCCAACACAGGCGTCGACGGGTCTACAATGGTCCAGTTACTGGATGCCCCTTCAGAAGCTACCGGTTGGTCTACTCCCATCTCCACGCAAACATGGGAAGCAAAAGTCCAGTCAACTCGAGAGTACAAGGAGGCACCTGTAAGAACAGTCCAAGCAACCGGACTCAAGCTAAACCCTGCAGCTGCGAAATCGGCACTCGTGAGGGCCCTGGAGCGGGTGGTCGCATCAGAGCCGGAAATTACCAAGTACGACGAAGTTGTGGGTGACGGAGACTGTGGTATTGGCTTGAAGCGCGGTGCGGAAGCTATTCTTACGTTTCTCTCAACAAGAGATTTCGCCGGCGACGCAGTGGTCGACGTAGCCGAGATTGTGCCTCTTGTCGAGAAGACAATGGATGGTACGTCCGGGGCTCTATATGCCATCTTCTTAAATGCTCTGGTTCGATCTCTCGCTGCTTCTCCACCAGGTGAAGCCACGCCCCAATTATGGGCCAAGGCATTAGAACAGAGCTCTGCAGCCATGTCAAAGTATACAAGTGCCAGGCCTGGTGATAGAACTCTTGTAGACGCTCTGTATCCTTTCATTGAAACACTGGAGAAAACTGGAGATGTAAAGGAAGCAGCAAAAGCTGCAAGCATCGGCGCAGAGAAGACCAAAGGTATGAAAGCCAGCCTCGGCCGGACAGTCTACGTAGGAGGTACCGGGTTCCAAGAATGCCCGGATCCAGGCGCTTGGGGTCTGCGATCATTCTTTCTTGGGCTTGCTGGAATTTAG	ATGTCATCTAAGCATTTTGTCAACGACCCAACCAAGTTGGTCAATGACGCTCTTTTTGGCATCACCCTTGCAAACCCCGCCGTCGCCCTCGACGCTGACAACAAGACCATCTATCGCCGCCCAAATCTCAATGGAAGCAGTCAAGTCTCCCTTCTGAGTGGCGGCGGTTCTGGCCACGAGCCCTCTTTCGCTGCGTTCGTGGGAGATGGTCTATTAAGCGCGGCCGTTGCTGGCACCATCTTTGCGTCACCCAACACCGAGCAAGTTCGCAAGGCAATCATGGGTCTTATTGATTCAACTCGTGGCGTCCTTGTCATTGTCATGAACTACACGGGCGATGTTCTCAACTTTGGCGTGGCCGTAGAGCAAGCCAAGTCTGCGGGTCTCAACGTCGAGATGCTAGTAGTTGCTGACGACGTCGGTGTTGGTCGTCAGAAAGCCGGCAAGGTGGGACGTCGAGGAATTGCTGGAACTGTGCTCGTTCAAAAAATCGCTGGTGCTCTCGCAGCAAAGAGCGCTGACCTGGCGGAGGTGCATAGGATCGGCAGATTGGCAGCTGATAATCTGGTCAGTGTTGGTGCTAGTCTGGAACATGTGCATGTTCCAGGCCATACTGCACATGGGGACGACGGACTTCAAGTTGGCGAAGTTGAACTGGGCATGGGAATCCACAATGAACCTGGGTCCGGCAGACGCACAGCTGACTTGCCTGAACTCGTGACTGCAATGCTAGCACAATTGTTGGATGAGAATGACAAAGACAGAGCATTTCTCAACATCAAGTCTTGTGATGAGGTAGTGCTTCTTGTTAACAACCTTGGTGGTGTTAGTGTTCTCGAGATGGGAGCCATCACCACGGAGGTTGTGACACAGCTCAAGGGACAATACGGTATCCGCCCCATACGAATCCTAAGCGGCACCTATATGACTAGTCTTAATGGCCTGGGATTTAGCATTTCACTCCTCAAGGTAGTCGACACAGGCATCAACGGGTCTACAATGATCCAGTTACTGGATGCCCCTTCAGAAGCTACGGGCTGGTCCGCTCCCATCTCTACACAAACATGGGAAGCAAAAGTTCAGTCAACTCGAGAGTATAAGGAGGCGCCTGTAAGAACAGTTCAAGCAACTGGGCTCAAGCTAAGCCCTGCAGATGCGAAATCGGCACTCGTGAGGGCCCTGGAGCGGGTGGTCGCATCAGAGCCGGAAATTACCAAGTACGACGAGGTTGTGGGTGATGGAGACTGTGGCATTGGCTTGAAGCGCGGTGCAGAAGCTATTCTTATGTTTCTCTCAACAAGAGATTTCTCCGGCGACGCAGTGGTCGACGTAGCAGAGATTGTGCCTCTTGTCGAGAAGACAATGGATGGTACATCCGGCGCTCTATATGCCATCTTCTTGAATGCACTAGTTCGATCTCTCGCCGCGTCTCCATCAGGTGAGGCCACGCCGCAAGTATGGGCCAAGGCATTAGAACAAAGCTCTGCAGCCATGTCAAAGTATACAAGTGCCAGGCCTGGTGATAGAACTCTCGTGGACGCTCTGTATCCTTTCATCGAAACATTGGGAAAAACTGGAGATCTAAAGGAAGCTGCAAAGGCTGCAAGCATAGGCGCAGAGAAGACCAAGGGTATGAAAGCCAGCCTCGGCCGGACAGTCTACGTAGGAGGTACCGGGTTCCAAGAATGCCCTGACCCAGGCGCCTGGGGTTTGCGAGCCTTCTTTCTTGGGCTTGCTGCAGTTTAG	1746	1746	XM_024921165.1 Trichoderma harzianum CBS 226.95 hypothetical protein (M431DRAFT_544545), partial mRNA		M431DRAFT_4792	Uncharacterized protein	M431DRAFT_544545	Trichoderma harzianum CBS 226.95	581	0	ATP binding [GO:0005524]; glycerone kinase activity [GO:0004371]; triokinase activity [GO:0050354]; anaerobic glycerol catabolic process [GO:0019588]	GO:0004371; GO:0005524; GO:0019588; GO:0050354	0	0	0		Th0179_003179-RA	29875.EHK15225	0.0	1025.0	COG2376@1|root,KOG2426@2759|Eukaryota,38CK2@33154|Opisthokonta,3NUS7@4751|Fungi,3QN88@4890|Ascomycota,214YE@147550|Sordariomycetes,3TETQ@5125|Hypocreales,3U1MA@5129|Hypocreaceae	5125|Hypocreales	G	Dak2	-	-	2.7.1.28,2.7.1.29,4.6.1.15	ko:K00863	ko00051,ko00561,ko00680,ko01100,ko01120,ko01200,ko04622,map00051,map00561,map00680,map01100,map01120,map01200,map04622	M00344	R01011,R01059	RC00002,RC00017	ko00000,ko00001,ko00002,ko01000	-	-	-	Dak1,Dak2		#N/A	#N/A	#N/A	#N/A	#N/A	#N/A	#N/A		Th0179_003179-RA	581	30.69	2.61	0	o		Probable glycerone kinase isoform
	Th0179_003180-RA	XM_024916843.1	95312	128	6	0	163	290	1	128	3.97e-51	204	XM_024916843.1	110	122	122	0	95.31	1	1	ATGCGTGAACCATTCTCGGAGTTCTTTGGCGTCATGATCCTCGTCCTATTTGGCGACGGATCTGTCGCCCAAGTGGTGCTGGGGAAAGGTTCCAAGGGAGACTGGAACAATATCAACTGGGGATGGGC	ATGCGTGAACCATTCTCCGAGTTCTTTGGCGTCCTGATCCTCGTCCTATTTGGCGACGGATCTGTCGCCCAAGTGGTGCTTGGAAAAGGCGCCAAGGGAGACTGGAACAATATCAACTGGGGATGGGC	1038	825	XM_024916843.1 Trichoderma harzianum CBS 226.95 hypothetical protein (M431DRAFT_490850), partial mRNA		M431DRAFT_479212	Uncharacterized protein	M431DRAFT_490850	Trichoderma harzianum CBS 226.95	274	0	integral component of membrane [GO:0016021]; channel activity [GO:0015267]	GO:0015267; GO:0016021	0	0	0		Th0179_003180-RA	29875.EHK15224	1.02e-196	548.0	COG0580@1|root,KOG0224@2759|Eukaryota,392UK@33154|Opisthokonta,3NZK7@4751|Fungi,3QQG1@4890|Ascomycota,214NS@147550|Sordariomycetes,3TF0X@5125|Hypocreales,3U43J@5129|Hypocreaceae	5129|Hypocreaceae	P	Belongs to the MIP aquaporin (TC 1.A.8) family	-	-	-	ko:K03441	-	-	-	-	ko00000,ko02000	1.A.8	-	-	MIP		#N/A	#N/A	#N/A	#N/A	#N/A	#N/A	#N/A		Th0179_003180-RA	345	132.38	1.56	6	i59-81o115-137i150-172o211-230i243-265o291-310i		Aquaglyceroporin like protein, other eukaryote
	Th0179_003181-RA	XM_024911639.1	94812	2101	109	0	51	2151	1	2101	0.0	3277	XM_024911639.1	1774	1992	1992	0	94.81	1	1	GGACCATGAAAGAAGAGAGGAACCAATCTCTAAAGCCTCATGTGAAATGTGTAGGCGGCGGAAGGTCAAATGCGACCGAATGAGGCCCGCCTGCGGTTGGTGTACGCGAAATAGTCGTGTATGTGTCTACAAAGAGAAGCGGAAGGCGATTGAGGAGAGCGAGAGGAATGACCAGCTGGAGGTTCGACTTCGTCATCTTGATGCTCTGGTGCAAGGCCTGAGACAACGCGTTGACAATCACATTTCGCGCCATGACGCTCAACACGAAATTTCTCATTCTCCCATGTCCAAGAGTCCATCAACCCATCATGACCGACATCACAGTTGGCATGCTACTGCATCTCCCGAGTCCACACGCTCGGATATGCTATCTGAAGGCCGTCGGTCTCCCACAGTTATCATTGATCGACCGTTTAATCTCACAGGCGGTGTGAAATTACCGCGAAGCTTCAGCACAAATATGAAGACCGTCTATGAACAAGAGATTAATCTATCGACGGATCCAGACCTCCCTCCCAGCGACTTGTTATATGTTCTGGTAGATCTCTTTTTCAAGCATATCAACACATGGTTTCCATTACTTGACCGCAAAGCCACCTTTGGAACATATTTTGGTTCTACTTCTATCTCGCGAGGCGATCGTGTGGTGTTGTTTGCCATTATTGCAACAACGCTGCGGTTTACAACAGATGCACGCCTGACGCCAAGTGCAAAGCAAAAGCTTCACAATGACTGCAAACAGAGGATAGAGCTGTATGCTTTAGAGAATGTCAATCTCTTTTCCCTTAAAGCCCTCACTCTCATCTCATTAGATGTTTTGGGGACGTCCAACGAACTACAGGGACAGACCCTTTTGTCTCTTCTTGTGCAGAACATTACTCATCTTGGCCTCTGCATGGAGAAGAGTGTCTACTTTGCCGCTCCAATGTTGCCAAATGAGGCATTGCCTCGCAGGGTTGTACTCCCAGAGCCTGATTCCTGGATTGAAGATGAAGGGCGACGCAGGCTCTGCTGGATGGTATATGTACTGGACAGATACGCAACCCTAGCAACACCATACAAATTCATACTGGCAGAAGAGGATATGAAACGATTTCTTCCTTGCCGATACGATTTGTGGTCGAATGATATTCCAGTGGAGACAAGATGGCCAAATGGTCTTGACACAACAAAGTTGAGACTTACAGTCAACACGCCAGAAAACCTCGGCAGCTTTTCTTACCACTGCGAGGTCCTTGGAATCTTGAGCCGTGTTCGCAATTTCCTAGCGAAGCCACTAGATATATACTCAATTCAGGATGTACGAAGCTGGCAGAGCACTTTTGTCGCACTGGAGGGCGAACTATCCACCTGGCTTCGTGACCTACCTGCAGAATACGGTCAGATATCGGTATTGTGTCATTCTGATCCCGGGGCCAGAATCATTAATTGGATCATGCTGCATGCCGCATTTGTGGTATCGTCCATTCGGCTCAACTCTGCAGCGGCGTATCCCGTGGTCCAAAACGACGTGTTTGTACCCTCTGACAGCGCCATGCAGACTTGTCTCTCTGCAGTAGAAAGCCTCAGAAGCATTGCCCAAGACGTAATCGAGACCAATGGCTTGCCCCTACTGGGGCCACACTTCGCATTCTCGCTATGGACGTCGGCTCGGCTCCTTCTGGTACATGCCGCGACTATGGGATGTGAAACCGACTCCAACGTTGATTTCTTTGTGAGGACCTTGGCCGAGATGGGCCGATACTGGGAGATTGCTGCAAATTACTCGGCGATCCTGGGCCGAGTGACCGAGGAGGGGCGACAAGGAGGCAAAACCCTTACGGAGATGAGACAACACGCTCATGAGCTCTCGATGCTTTCTAGTTCGACGAGACTAAGTGCCTTGGAACCTACTTCAACTCGAATTTCTTCTGCAAACGAGCTAGATTACCTCGAGATTTTTGATTTCTTCAACTACCCTCGGTCGGCTGACCATGGCTCTACCGCTCCGTACGAAATAGAGCAGCATCTATTAGATTATGATGCTGGGCCCGCCACACTTGGCATGGGTGTCGAAATGCCGAGTGTAGAATTGGATTGGTTGCAGTATGAGACCCATTAG	GGACCATGAAAGAAGAGAGGAACCAATCTCTAAAGCCTCATGTGAGATGTGTAGGCGGCGAAAGGTCAAATGCGACCGAATGAGGCCAGCCTGCGGTTGGTGTACGCGCAACAGTCGTGTTTGTGTCTACAAAGAGAAGCGGAAAGCTGTTGAGGAGAGCGAGAGGAATGACCAGCTGGAGGTTCGACTTGGTCACCTTGATGCTTTGGTGCAAGGCCTGAGACAACGCGTTGACAATCACATTTCGCGCCATGATGCTCACCACGAAGTCTCTCATTCTCCCATGTCCAAGAGTCCATCAACACATCATGACCGACATCGCAGTTGGCATGTTACTGCATCTCCCGAGTCCACACGCTCGGATATGCTATCTGAAGGCGCTCGATCTCCCACGATTGTCTTTGATCGGCCGTTCAACCTCACAGGCGGTGTGAAGTTACCGCGAAGCTTCAGCACAAACATGAAGACTGTCTATGAACAAGAGATTAATCTATCGACGGATCCAGACCTCCCTCCCAGCGACTTGTTATACGTTCTGGTAGATCTCTTCTTCAAACATATCAACACATGGTTTCCTTTACTTGACCGCAAAGCCACCTTTGGAACATATTTTGGTTCTACTTCTGTCTCGCGAGGCGATCGTGTGGTGTTGTTTGCCATTATTGCAACAACGCTGCGGTTTGCAACAGATGCGCGCCTAACGCCAAGTGCAAAGCAAAAGCTTCACAATGACTGCAAACAGAAGGTAGAGCTGTATGCTTTAGAGAATGTCAACCTCTTTTCGCTTAGAGCCCTCACTCTTCTCGCATTAGATGTTTTGGGGACGTCCAACGAACTACAGGGACAGAACCTTTTGTCTCTCCTTGTGCAGAACATTACTCATCTTGAACTCTGCATGGAGAAAAGCGTCTACTTTGCCGCTCCAATGTTGCCAAATGAGGCATTGCCTCGCAGGGTTGTACTCCCAGAACCTGATTCCTGGATTGAAGATGAAGGGCGACGCAGGCTCTGCTGGATGGTATATGTGCTGGACAGATACGCAACCCTAGCAACACCATACAAATTCATACTGGCAGAAGAGGATATGAAACGATTTCTTCCTTGCCGATACGACTTGTGGTCGAATGATCTTCCAGTGGAGACAAGATGGCCAAATGGTCTTGACACAACAAAGTTGAGACTCACAGTCAACACGCCAGAAAACCTCGGCAGCTTTTCTTATCACTGCGAGGTCCTTGGGATCTTGAGCCGTGTTCACAATTTCCTGGCGAAGCCACTGGATATATACTCGATTCAGGATGTCCGGAGCTGGCAGAGCACTTTTGTCGCACTGGAGGGCGAACTATCCACCTGGCTTCGTGAACTACCTGCGGAATACGGTCAGATATCAGTCTTGTGCCATTCTGATCCCGGGGCCAGAATTATTAATTGGATAATGCTGCATGCCGCATTTGTGGTATCGACCATTCGGCTCAACTCTGCAGCGGCGTATCCCGTGATCCAAAACGACGTGTTTGTACCCTCTTACAGCGCCATGCAGACTTGTCTCTCTGCAGTGGAAAGCCTCAGAAGCATCGTCCAAGACGTAATCGAGACCAGCGGCTTGTCTCTATTGGGGCCACACTTCGCCTTCTCGCTATGGACGTCGGCTCGGCTTCTTCTGGTACATGCTGCGACTACGGGATGTGAAATCGACTCCAACGTTCATTTCTTTGTGGGCACCTTGGCCGAGATGGGCCGATACTGGGAGATTGCTGCAAATTACTCGGCGATCCTGGGCCGAGTGACCGAGGAGGGGCGACAAGGAGACAAAACCCTTACGGAGATGAGGCAATACGCCCATGAGCTCTCGATGCTTTCTGGTTCGACGAGACTGAGTGGCTTGGAACCTACTTCGACTCGAATTTCTTCTGCAAACGAGCTAGATTACCTCGAGATTTTTGATTTCTTCAACTACCCTCGATCGGCTGACCATGGCTCTACCGCTCCGTACGAAATAGAGCAGCATCTATTAGATTATGATTCTGGGCGCGCCTCACTTGGCATGGGCGTTGAAATGCCTAGTGTAGAATCGGATTGGTTGCAGTATGAGACCCATTAG	2151	2165	XM_024911639.1 Trichoderma harzianum CBS 226.95 hypothetical protein (M431DRAFT_107205), mRNA		M431DRAFT_479222	Zn(2)-C6 fungal-type domain-containing protein	M431DRAFT_107205	Trichoderma harzianum CBS 226.95	684	0	nucleus [GO:0005634]; DNA binding [GO:0003677]; DNA-binding transcription factor activity, RNA polymerase II-specific [GO:0000981]; zinc ion binding [GO:0008270]; transcription, DNA-templated [GO:0006351]	GO:0000981; GO:0003677; GO:0005634; GO:0006351; GO:0008270	0	0	0		Th0179_003181-RA	29875.EHK15223	0.0	1112.0	2D1WW@1|root,2SJK8@2759|Eukaryota,39YHC@33154|Opisthokonta,3P0HE@4751|Fungi,3QST0@4890|Ascomycota,218NE@147550|Sordariomycetes,3TCT3@5125|Hypocreales,3U0EU@5129|Hypocreaceae	147550|Sordariomycetes	B	GAL4-like Zn(II)2Cys6 (or C6 zinc) binuclear cluster DNA-binding domain	-	-	-	-	-	-	-	-	-	-	-	-	Fungal_trans		#N/A	#N/A	#N/A	#N/A	#N/A	#N/A	#N/A		Th0179_003181-RA	716	0.04	0.00	0	o		C6 transcription factor
	Th0179_003182-RA	XM_024918430.1	94029	1122	67	0	1	1122	193	1314	0.0	1701	XM_024918430.1	921	1055	1055	0	94.03	1	1	ATGGCGGTGCCACTCGGTACCTCGGGAAATTTTCCGAGGCTAGGATTCCTCGAGAACATGGAAATGGTCCGGCTGGCGGGCAATGGTGATTCCGATGATACTCACCAGTTCATGAGCCGCCAACCAGCTTGGCAACCAGGAGCCCAGCTACCTTGGGAGGAAGCTGATGATATCTCCAGACACAAGACTGCAGTCTATTTTACGACGAGAGCATATGGAGGGCATGTCTACATTCAGGCGCCACTCGCTGCCGTTAAAGTTGTAGAGAGCGAAGACGAAACTGCCAAAGGGGCACCAAATACGGGCAAATTTGGTATTCACACAATACAAGGCGTATTTACGAATCCGGGACATGTAGACCGGCCCTTCATCTATCAGGTTTCGAAACTTGCCGCTGGCCGTAGCTTTCAAACCTGTCTCATCACTGCTCGCCAACCAAAGCAACCTTCAACAAATCCTTTAGGTCCTTTCCCAGAGTCAGACTCAAAATTGCCTCTAGGACCTATTTGCTTCAGCTGCCATGTCACATTCAAGCGGCCTGTGCCGAGCTTTGCGGATTTGCAACTGTCATCAGCACAAGAACGCTTCGGCAGCATCCTCGCCCAAAGAAAACCTGACGAATGGCCAACAAGCCCGCAACTTGACATTGATATACTCAACGATACATTTCCGAATGCCGGCCATGGTGGCTTTCCTATCGTCGACATGTACAAGGTTGACATGAAACCGTACAACGCCAATAAACCAATTCCCGAACGTCGTGAACTACTATTATATAAACTGCACAAACCGATTCCCGCAGAAGACACCAATTCCCACATCCTTGCTCACGCATTCGAAGCAGACAGAAATGGACTCTTGACTATAAGCAACTATTTGGGATGGGGCTACAACTTGGGCGTCGCCGCGAGTCTAAGCTACACATTCACCGTGCACGTCAACTCGGAAGAGGCCGTAATGAGAGACGGGTGGTGGATCCAGGAAGTATGTTGGCCACGAATCAGCGCCGGGAGAGCAACGCTGGAGAGCAGAATCTGGAGTTCCAAGGGGAAACACATTGCCAGCGGATATCAAGATGGAATTGCTGGGCCGGATCAGAAGCGCGGGGCCGAGAAGTTGTAG	ATGCCGGTGCCACTCGGTACCTCGGGAAATTTCCCGAGGCTAGGATTCCTCGAGAACATGGAGATGGTCCGGCTGGCAGGCAATGGTGATTTCGATGATACTCACCAGTTCATGAGCCGCCAACCAGCTTGGCAACCAGGAGCCCAGCTACCTTGGAATGAAACAGATGATATCTCCAAACACAAAATTGCGGTTTATTTTACGACAAGAGCATATGGAGGGCATGTCTACATTCAGGCGCCACTCGCTGCCGTGAAGGTTGTAGAGAGCGAAGACGAAACCGCCAAAGGGGCACCAAATACGGGCAAATTGGGTATTCACACAATACAAGGCGTATTTACGAATCCGGGGCATGTAGACCGGCCTTTCATTTACCAGGTTTCGAAACTTGCCGCTGGCCGCAGTTTTCAAACCTGTCTCATCACTGCTCGCCAACCAAAACAACCTTCTTCCAATCCTTCTGGTCCCTTCCCAGAGTCAGACTCAAAATTGCCTCTAGGGCCTATATGCTTCAGCTGTCATGTCACATTCAAGCAGCCTGTACCGAGCTTTGCGGACTTGCAATTATCATCAGCACAAGAACGCTTCGCAAGTATCCTCGCCCAGAGAAAACCTGACGAATGGCCAACAAGCCCGCAACTTGACATTGATATATTAAACGATACATTTCCGAATGCCGGACATGGTGGGTTTCCCATCGTCGACATGTACAAGGTTGACATGAAACCGTACAACGCCAACAAACCAATTCCCGAGCGTCGTGAACTACTATTATACAAACTGCACAAACCGATTCCCGTAGAAGACACCAATTCCCACATCCTTGTTCACGCATTCGAAGCAGACAGAAATGGACTCTTGACAATAAGCAACTATCTTGGATGGGGCTACAACTTGGGCGTCGCCGCGAGTCTAAGCTACACATTCACCGTGCACGTCAACTCAGAAGAGGCCGTGATGAGAGACGGGTGGTGGATCCAAGAAGTATGTTGGCCACGAATCAGCGCCGGAAGAGCAACGCTGGAGAGCAGAATCTGGAGTCCCGAGGGAAAACACGTTGCCAGCGGGTATCAAGATGGAATTGCTGGGCCGGATCAGAAGCGCGGGGCTGAGAAGTTGTAG	1122	1763	XM_024918430.1 Trichoderma harzianum CBS 226.95 hypothetical protein (M431DRAFT_504176), mRNA		M431DRAFT_479248	Uncharacterized protein	M431DRAFT_504176	Trichoderma harzianum CBS 226.95	373	0	acyl-CoA hydrolase activity [GO:0047617]; acyl-CoA metabolic process [GO:0006637]	GO:0006637; GO:0047617	0	0	0		Th0179_003182-RA	29875.EHK15222	1.68e-234	649.0	COG1946@1|root,KOG3016@2759|Eukaryota,3A0Q2@33154|Opisthokonta,3P1QR@4751|Fungi,3QRDH@4890|Ascomycota,213D7@147550|Sordariomycetes,3TEXV@5125|Hypocreales,3U44B@5129|Hypocreaceae	5129|Hypocreaceae	I	Thioesterase-like superfamily	-	-	-	-	-	-	-	-	-	-	-	-	4HBT_3		#N/A	#N/A	#N/A	#N/A	#N/A	#N/A	#N/A		Th0179_003182-RA	373	0.77	0.00	0	o		Thioesterase/thiol ester dehydrase-isomerase
	Th0179_003183-RA	XM_024918430.1	93585	265	17	0	453	717	1763	1499	4.17e-109	396	XM_024918430.1	214	248	248	0	93.58	1	-1	TAAATCAGCAACGTCAATAACATTTCGTGGCTGCCCTGCTCCCAAGGAATCTCCTTTTAAGCCGCGAGACCTGGATAACTTGTTCTCCTTGACAGCAGAGCTAAACGAGAAGCGTAAACAGGCTGAGTTTAGACTCAAAGCCATAACCTTTGACGCAGTGACAATGATGCCAAAGGAAGATCCGTTTGGTGGCGTGCCGGGTGTTTTGCATCGGATTTATGCGAAGCTGCTTGTTGAGGCGGCTGTGGGATGGTGCGTCAGGTAG	TAAATCAGCAACGTCAATAACATTTCGCGGCTGCCCTGCACCCAAGGAATCTCCGTTTAAACCGCGAGACCTGGATAACTTGTTCTCCTTGACAGCAGAATTAAATGAGAAGCGTAAACAGGCTGAGTTTAGACTCAAAGCCATAACTTTTGACGCGGTGACGACGACGCCAAAGGAAGATCCGTTTGGTGGCGTGCCGGGTGCGTTGCATCGGATTTACGCGAAGCTGCTTGTTGAGGCGGCTGTGGGATGGTGCATCAGATAG	717	1763	XM_024918430.1 Trichoderma harzianum CBS 226.95 hypothetical protein (M431DRAFT_504176), mRNA		M431DRAFT_479284	Uncharacterized protein	M431DRAFT_504176	Trichoderma harzianum CBS 226.95	373	0	acyl-CoA hydrolase activity [GO:0047617]; acyl-CoA metabolic process [GO:0006637]	GO:0006637; GO:0047617	0	0	0		Th0179_003183-RA	29875.EHK15221	4.59e-159	447.0	2AYPY@1|root,2S03T@2759|Eukaryota,3A29S@33154|Opisthokonta,3P2G6@4751|Fungi,3QV8A@4890|Ascomycota,21AVG@147550|Sordariomycetes,3TMGU@5125|Hypocreales,3U3VZ@5129|Hypocreaceae	5129|Hypocreaceae	-	-	-	-	-	-	-	-	-	-	-	-	-	-	-		#N/A	#N/A	#N/A	#N/A	#N/A	#N/A	#N/A		Th0179_003183-RA	238	13.54	13.50	0	o		#N/A
	Th0179_003184-RA	XM_024922495.1	98015	1209	24	0	1	1209	1	1209	0.0	2100	XM_024922495.1	1137	1185	1185	0	98.01	1	1	ATGTCTTCCTCCGCTGCGACCGAGACCGAGCAAGTCGAGGCCACTGCGGCGATACAGTTGCAGCAGCAGCCAGATGCGTCCTCTCTCGATCCCAGTCCCGTCCACGAACTTCCTCCTCGTCCCGTTCCTTCGTCAGATCCGCGACTCTCCATCGACCAGGACAGAGGCCCTGCGAACTCGCCGCCCACCGATAACAACGATGAGCACGACTTATTCAAACTCAAGCCGGCCGAGGCACTGCAGCTCCTCAGCGCCAGCGTCGAGCTGTTGGTTCGCATCACCGGCGATGTGCCTCCAACACCGCCGCCCAAGACGCCTACCGACCCTCAGATGAGCAACATGCAGGTCGAGAAGGAGAACATTGCGCGGTCGCACTCGGAGAAGAGCCTGGCACGACTACGCGCCCAGGCCCTGCGAGAGGAGCAGGAAGAGAAGCTTAGAAAGCAGCGACACCAGCAGCAGGAGATTCAAGAGAAGCTGCAGAAACAGAAACACAGCCAAAAGAGTGGCTCGTCGTCGGTAGGCAATCTAAGCAAGCTCCAGGCGTACAGCGCGTCCATGTCAGCACAGCTGATAGCCCAGCAGGACGCTTATGCGCAGTCGATCGACGGCGTGCGATTGAAACACAACTCCTTGCGACACGCGAACCCTTCATCGTCCGCCCCGAACCTGCATCCCCCGGAACCCTACATCGTCGTTGGCGCCGACTCGCAGCCGCTTAACCTGCAGCACGGCGCCATCACCCGCAAGTTTTACAGCAAAAACGAACCTCCCATCTCGGTAAACCAGTATCTGCTGCGGCTTCACCAGTTTTGTCCCATGAGCACGGCCGTCTATCTCGCCACTTCGTTGTACATCCACCGCCTCGCCGTTGAGGAGCGCGCGATCCCCGTAACGAGACGAAACGCACATAGACTAGTCCTCGCTGGTCTGCGGGTGGCCATGAAGGCGCTCGAGGATCTATCCTACCCGCATACAAAGATTGCCAAGGTCGGCGGCGTGAGCGAGGTCGAGCTGGCGAGACTGGAGATTAGCTTCTGCTTCCTGGCTGGGTTCGAGCTGGTCGTGGGAGAAGAGATATTGAAGAAGCATTGGCAGGTATTGAGAGAAGGCAAAGTAGGGCGGATGGTGGATGGCGTGGAGGTTCCGCTGCTGAAGCTGGACAAGAAGCGAAAGACGTCGCGGGAGGTCCATCAGCTGATGCAGTGA	ATGTCTTCCTCCGCTGCGACCGAGACCGAGCAAGTCGAGGCCACTGCGGCGATACAGTTGCAGCAGCAGCCAGATTCGTCCTCTCTCGACCCCAGTCCCGTCCACGAACTTCCTCCTCGTCCCGTTCCTTCGTCAGATCCGCGACTCTCCATCGACCAGGACAGAGGCCCTGCGAACTCGCCGCCCACCGATAACAACGATGAGCACGACTTGTTCAAACTCAAGCCGGCCGAGGCACTGCAGCTCCTCAGCGCTAGCGTCGAGCTGTTGGTCCGCATCACCGGCGATGTGCCTCCAACGCCGCCGCCTAAGACGCCTACCGACCCTCAGATGAGCAACATGCAGGTTGAGAAGGAGAACATTGCGCGGTCGCACTCGGAGAAGAGCCTGGCACGACTACGCGCCCAGGCCCTGCGAGAGGAGCAGGAAGAGAAGCTTAGAAAGCAGCGACACCAGCAGCAGGAGATACAAGAGAAGCTGCAAAAACAGAAACACAGCCAAAAGAGTGGCTCGTCGTCGGTAGGCAATCTAAGCAAGCTCCAGGCGTACAGCGCGTCCATGTCAGCACAGCTGATAGCCCAGCAGGACGCTTATGCGCAGTCGATCGACGGCGTGCGATTGAAACACAACTCCTTGCGACACGCGAACCCTTCGTCGTCCGCCCCGAACCTGCATCCCCCGGAACCCTACATCGTCGTTGGCGCCGACTCGCAGCCGCTTAACCTGCAGCACGGCGCCATCACCCGCAAGTTTTACAGCAAAAACGAACCTCCCATCTCGGTAAACCAGTATCTGCTGCGGCTTCACCAATTTTGCCCCATGAGCACGGCCGTCTATCTCGCCACTTCGTTGTACATCCACCGCCTCGCCGTTGAGGAGCGCGCGATCCCCGTAACGAGACGAAACGCACATAGACTAGTCCTCGCTGGTCTGCGGGTGGCCATGAAGGCACTCGAGGATCTATCCTACCCGCACACAAAGATTGCCAAGGTCGGCGGAGTGAGTGAGGTCGAGCTGGCGAGACTGGAGATTAGCTTCTGCTTCCTGGCTGGGTTCGAGCTAGTCGTGGGAGAAGAGATATTGAAGAAGCATTGGCAGGTATTGAGAGAAGGCAAAGTAGGGCGGATGGTGGACGGCGTGGAAGTTCCGCTGCTGAAGCTGGACAAGAAGCGGAAGACGTCGCGAGAGGTTCATCAGCTGATGCAATGA	1209	1209	XM_024922495.1 Trichoderma harzianum CBS 226.95 hypothetical protein (M431DRAFT_76722), partial mRNA		M431DRAFT_479319	Uncharacterized protein	M431DRAFT_76722	Trichoderma harzianum CBS 226.95	402	0	protein kinase binding [GO:0019901]; regulation of cyclin-dependent protein serine/threonine kinase activity [GO:0000079]	GO:0000079; GO:0019901	0	0	0		Th0179_003184-RA	29875.EHK15220	4.51e-229	637.0	KOG1674@1|root,KOG1674@2759|Eukaryota,39TH9@33154|Opisthokonta,3P287@4751|Fungi,3QSNT@4890|Ascomycota,211JM@147550|Sordariomycetes,3TEWT@5125|Hypocreales,3U07P@5129|Hypocreaceae	5129|Hypocreaceae	S	Cyclin	-	-	-	-	-	-	-	-	-	-	-	-	Cyclin		#N/A	#N/A	#N/A	#N/A	#N/A	#N/A	#N/A		Th0179_003184-RA	402	0.17	0.00	0	o		Cyclin-dependent protein kinase complex component
	Th0179_003185-RA	XM_024922431.1	95344	1761	82	0	25	1785	1	1761	0.0	2798	XM_024922431.1	1515	1679	1679	0	95.34	1	1	ATGTACACAGCCTCTTCGGCCTTTTTTGAAGCGCTATGGGAGGCTGGTGTCACTCACTGCTTTGTGAACTTGGGCTCTGACCATCCCAGCATCATTGAGGCCATGGTCAAGGGTGCTCGTGAACGCAAGGGAAACTTTCCCAAGATGATTACATGTCCCAACGAGATGGTTGCCATGTCTATGGCTGATGGCTATGCTCGATTAACAGGCAAGCCTCAGTGTGTCATTGTTCACGTCGACGTTGGTACACAAGGTCTCGGAGCAGCCGTACACAACGCAGCCTGCGGTCGTGCCCCTGTTCTCGTCTTCGCTGGTCTATCACCATTCACTCTTGAGGGTGAGCATCGCGGTACCCGTACCGAGTACATCCACTGGATTCAGGATGTCCCCGACCAGAAGCAGATTGTTGCCCAGTACTGCCGGTACACTGGTGAGATCAAGACGGGCTCCAACGTCAAGCAACTAGTCAACCGTGCGCTACAATGGGCCAAATCAGGACCTCAAGGCCCAGTTTATCTGTACGGAGCTCGAGAAGTCATGGAGCAGGAGATCAAGCCCTACCAGCTGAGACAAAGCGACTGGGAGCCCGTCAAGCTGGGTAGTCTGCCCACGCAAGCCGTCGAGACAATCGCAGATGCCCTCGCCGGTGCCAAGCGTCCCATGGTCCTGACGGGATACGGTGGCAGAAACCATGAGTTCCCCGGAGCTTTGGTCGAGCTCGCCAATATTGTTCCCAATCTGAGAGTGGTTGACTGCGGAGGCAGCGACATGTGTTTCCCCTTCGACCACCCCGCTTCCCTTGGTCTCAACTATGGAGGCGAAATGTCCGTTGCTGATGCCGATGTCATTCTCGTCCTGGATGCTGACGTGCCCTGGATCCCCACTCGCGTCAAGCCAAACCCGGATGCAAAGGTATTCCACATCGACCTCGACCCGCTCAAGCAGCAGATGCCCGTATTTTACCTTGAAGCTCAAGAGACGTATCGTGCGGACAGCCTGACTGCAGTTGAGCAGCTCACTGAGGCTCTCAAGACGGGTGATCATGAGAAGAAGCTGCAGTCCCAGAACGTGGTGGAGATTGCTCAGAAGCGCAAGGAAGAGCACGAGCAGCGTCTTGCCAAGATTGCCAAGGCGGCCGAGCCTCTTCCCGACGACAGCTTTGGAACTGGCTACTTGTGCCGCCAAGTCAAGAAACTTGTTCCCGAGGATACCCTTTGGGCTATCGAGGCCGTGACCAACACCCTCTTTGTGTACGACAACATCCAGCCTTCAACGCCCGGCTCGTGGATCAACTGCGGTGGTGGCGGTCTCGGATGGTCCGGCGGTGGTGCTCTGGGAATGAAGCTCGCCACTGACGCGGAGAATGGCGGAAAGAACAAGGGCAAGTTTGTTGTCCAAATCGTGGGCGACGGCACATATCTCTTTACCGTGCCCGGTAGTGTGTACTGGATCTCAAAACGCTACAACATCCCTATCTTGACTATTGTGCTCAACAACAAGGGTTGGAACGCACCACGCCGGTCTCTGCTGCTGGTTCACCCTGAGGGACTGGGCTCACAAGCTACCAACGAGGAGATTAACATTTCCTTTGACCCATCACCGGATTACTCCGGCATTGCCAAGGCCGCTGCTGACGGCGACATCTTTGCCGCCAGAGTGAACGAGAGAGCTGAGCTGGAGGGAGTGCTGAAGGAGGCCATTGCCTATGTACAGAATGGCCAATCAGCGGTGGTGGACGTCAAGGTTGCGTCGGGATGTTAA	ATGTACACAGCCTCATCGGCCTTTTTTGAAGCGCTATGGGAGGCTGGTGTCACTCACTGCTTTGTGAACTTGGGTTCTGACCACCCCAGCATCATCGAGGCCATGGTCAAGGGTGCTCGTGAACGCAAGGGAAACTTTCCCAAGATGATTACATGTCCCAACGAGATGGTTGCCATGTCCATGGCTGATGGCTATGCTCGATTAACAGGCAAGCCTCAGTGTGTCATTGTTCACGTCGACGTTGGCACACAAGGCCTGGGAGCAGCCGTACACAACGCAGCTTGCGGTCGTGCTCCTGTTCTCGTCTTCGCTGGTCTATCGCCATTCACTCTTGAGGGTGAGCATCGCGGTACCCGTACCGAGTACATCCACTGGATCCAGGATGTTCCCGACCAGAAGCAGATTGTTGCCCAGTATTGCCGATACACTGGTGAGATCAAGACGGGCTCCAACGTCAAGCAGCTGGTCAACCGTGCGCTGCAATGGGCCAAATCAGGACCCCAAGGCCCAGTTTACCTGTATGGAGCTCGAGAAGTCATGGAGCAGGAGATTAAGCCCTACCAGCTGAGACAAAGCGACTGGGAGCCCGTCAAGCTGGGTAGTCTACCCACGCAAGCCGTCGACACAATCGCAGATGCCCTTGCCGGCGCGAAACGTCCCATGGTCCTGACGGGATACGGTGGCAGAAATCATGAGTTCCCGGGAACTTTGGTCGAGCTCGCCAATATTGTTCCCAATCTGAGAGTGGTTGACTGTGGAGGCAGCGACATGTGTTTCCCCTTTGACCACCCCGCTTCCCTCGGTCTCAACTATGGAGGCGAAATGTCTGTTGCTGATGCCGATGTCATTGTCGTCCTCGATGCTGACGTACCTTGGATCCCTACTCGCGTCAAGCCAAACCCTGATGCCAAGGTGTTCCACATCGATCTCGACCCGCTCAAGCAGCAGATGCCCGTCTTTTACCTCGAGGCTCAAGAGACGTATCGTGCAGACAGCCAGACTGCAGTTGAGCAGCTCACGGAGGCTCTCAAGACGGGTGATCATGCGAAGAAGCTGCAGTCCCAGAATGTGGTGGAGATAGCTCAGAAGCGCAAAGAAGAGCATGAGCAGCGTCTTGCCAAGATCGCCAAGGCTGCTGAGCCTCTTCCCGACGACAGCTTTGGAACTGGCTACTTGTGCCGGCAAGTCAAGAAACTTGTCCCCGAGGATAGCCTTTGGGCTATTGAGGCTGTGACCAACACCCTCTTTGTGTACGACAACATCCAGCCTTCAACGCCTGGCTCATGGATCAACTGCGGTGGTGGCGGTCTCGGATGGTCCGGCGGTGGTGCATTGGGAATGAAGCTCGCCACCGACGCGGAGAATGGCGGAAAGAACAAGGGCAAGTTTGTTGTCCAAATCGTGGGTGACGGCACATATCTCTTTACCGTTCCCGGTAGTGTGTACTGGATTTCAAAACGCTACAACATTCCTATCCTGACCATTGTGCTGAACAACAAGGGTTGGAACGCACCACGCCGGTCTCTGCTGCTGGTCCACCCCGAGGGACTGGGCTCACAAGCTTCCAACGAGGAGATTAACATTTCCTTTGACCCATCACCGGATTACTCCGGCATTGCCAAGGCTGCTGCTGACGGCGACATCTTTGCCGCCAGAGTGAACGAGAGGGCTGAGCTGGAGGGTGTGCTGAAGGAGGCCATTGCCTATGTAAAGAATGGCCAATCAGCGGTGGTGGACGTCAAGGTTGCGTCGGGATGTTAA	1785	1761	XM_024922431.1 Trichoderma harzianum CBS 226.95 hypothetical protein (M431DRAFT_76142), partial mRNA		M431DRAFT_479338	Pyruvate decarboxylase (EC 4.1.1.1)	M431DRAFT_76142	Trichoderma harzianum CBS 226.95	586	4.1.1.1	magnesium ion binding [GO:0000287]; pyruvate decarboxylase activity [GO:0004737]; thiamine pyrophosphate binding [GO:0030976]	GO:0000287; GO:0004737; GO:0030976	0	0	0		Th0179_003185-RA	29875.EHK15219	0.0	1157.0	COG3961@1|root,KOG1184@2759|Eukaryota,39KC5@33154|Opisthokonta,3Q4QT@4751|Fungi,3RN0F@4890|Ascomycota,21R6X@147550|Sordariomycetes,3TUDT@5125|Hypocreales,3TXW8@5129|Hypocreaceae	5129|Hypocreaceae	EH	Belongs to the TPP enzyme family	-	-	-	-	-	-	-	-	-	-	-	-	TPP_enzyme_C,TPP_enzyme_M,TPP_enzyme_N		#N/A	#N/A	#N/A	#N/A	#N/A	#N/A	#N/A		Th0179_003185-RA	594	0.83	0.04	0	o		Pyruvate decarboxylase
	Th0179_003186-RA	XM_024911640.1	95851	1422	59	0	1	1422	167	1588	0.0	2300	XM_024911640.1	1245	1363	1363	0	95.85	1	1	ATGGGCGCCTCAAACTCTACTCTCGCTCTCGAGACATGCATACAGAGCGTCTGCAATGGACGCTTCGAGTGCTACCATATCCCGAGCAGCAGTGCGGATGTCGCCTGGATCAAGCCGTATAATCTCGACATTCCTCGATTTCCTCAGATGGTCGTTCGTCCCAATAATGCCACTGAAGTTGCCGGCGCAGTGAAATGCGCAAACAAAAATGGTTTCAAAGTCCAAGCTAGATCTGGCGGGCACTCTTACGGAAATTTCGCTCAGGGTGCCGGCGATGAGACTGGCATGATGATCGACTTGGTAAATCTTCAGAGCTTCCAAATGGACAACACTACTTGGCAAGCGAGTGTTGGATCAGGATTCAGACTGGATGGTCTCGACAAACTGCTTCATGCGAATGGCGGCAGGGCTATTGCACATGGTACTTGTCCGGGGGTTGGAGTTGGAGGACATGCAACTGTGGGAGGACTAGGCCCCATGTCCAGAATGTGGGGAGCCGCACTCGACCATGTCCTGGAAGTCGAAGTCGTTACAGCTGACGGTCAAATATTACGAGCCAATGAAAACGAAAACGACGACCTGTTTTGGGCCATTCGAGGTGCCGGAGCCAGCTTTGCCATCGTCACTGAGTTTGTCTTCAAGACGCATCCCGAGCCCGGCAGTGTCGTCGAGTACACTTATAGCTTCAGCTTTGGCAACCAGAAGGAAATGGCGCCCGTGTTTGAACAATGGCAGGAGTTGGTGTACGATCCTAATCTTGACCGACGCTTCTCAACGTTGTTCATTGCGGAGCCTCTTGGCGCTCTCATCACCGGCACGTTTTACGGTACGCAAGAGGAATTCGACCAGACGGGAATCAAGGATAGAATTCCCGTTGGTGGAGACGTCAATCTTGCTATTGTGGATTGGATGGGAAGCTTGGCTCACATTGCGGAGACGACTGCGTTGTATCTGAGTGACCTTTCCACACCATTTGCTAGCAAGTCGCTGGCATTCGACAGAAACGACAAGCTGAGCAAAGACTCCATCGACGGATTATTCGACTACATGGACAGCACTGACGCGCAAACTTTGCTTTGGTTCATCATCTTCAACTCCGAGGGAGGCGCCATGGCAGATACTCCATACAACGCCACCGCTTACCCGCATCGCGATGCGATCATGATGTATCAGTCCTATGCCATTGGAATCCCGGCGTTACTCCAAGGAACGAGAGATTTTGTCTCTGGAGTTCATCAAAAGATTCAGCAAGGAGCTCCTGAGGCCAACACGACATATGCTGGTTATGTTGATGTTTCGTTGAGTAGAACGGATGCCCAGTGGACGTACTGGGGCGACAAGGTGCCGAGACTACAGGAGATTAAGCAACGCTATGATGCTAGTAATATTTTCCTGAATCCTCAGAGTGTTGATTTGCCATGA	ATGGGCGCCTCAAACTCTACTCTCGCTCTGGAGACGTGCATACAGAGCGTCTGTAATGGACGCTTTGAATGCTACCATATCCCGAGCAGCAGTGCAGACGTCGCCTGGATCAAGCCGTACAATCTCGACATTCCTCGATTTCCTCAGATGGTCGTTCGTCCCAACAATGCCACCGAGGTCGCCGGCGCAGTGAAATGCGCAAACGAAAATGGTTTCAAAGTCCAAGCTAGATCTGGCGGGCACTCTTACGGAAATTTCGCTCAGGGTGCCGGCGATGAGACTGGCATGATGATCGACTTGGTAAATCTTCAGAGCTTCCAAATGGACAACACTACTTGGCAAGCGAGCGTTGGATCAGGATTCAGACTGGATGGACTCGACAAACTGCTTCATGCAAATGGCGGCAGGGCTATTGCACATGGTACTTGTCCGGGGGTTGGAGTTGGAGGGCATGCAACTGTGGGAGGACTAGGCCCCATGTCCAGAATGTGGGGAGCCGCACTCGACCATGTCCTAGAAGTCGAAGTCGTTACAGCTGACGGTCAAATATTACGAGCCAATGAAAACGAAAACGACGACCTGTTTTGGGCCATCCGAGGTGCCGGAGCCAGCTTTGGCATCGTCACTGAGTTTGTCTTCAAGACGCACCCTGAGCCCGGCAGTGTCGTCGAGTACACTTATAGCTTCAGCTTTGGCAACCAGAAGGAAATGGCGCCCGTATTCGAACAATGGCAGGAGTTGGTGTACGATCCTAATCTTGACCGACGCTTCTCAACATTGTTCATTGCGGAGCCTCTTGGCGCTCTCATCACCGGCACGTTTTACGGTACGCAAGAAGAATTCGACCAGACAGGAATCAAGGATAGAATTCCCGTTGGTGGAGACGTCAATCTTGCTATTGTAGATTGGATGGGAAGCTTGGCTCATATTGCAGAGACGACTGCGTTGTATCTGAGTGACCTCTCCACGCCGTTTGCCAGCAAGTCGCTGGCATTCGACAGAAACGACAAGTTGAGTAAAGACTCCATTGATGGATTATTCAACTACATGGATAGCACCGACGCGCAAACTTTGCTTTGGTTCATCATCTTCAACTCTGAGGGAGGCGCCATGGCAGATACCCCATACAACGCCACTGCTTACCCGCATCGCGATGCAATCATGATGTATCAATCCTATGCCATTGGAATCCCGGCGTTACTCCAAGGAACGAGAGATTTTGTCTCTGGAGTTCATCAAAAGATTCAGCAAGGAGCTCCTGAGGCCAACACGACATATGCTGGTTATGTTGATGTTTCGCTGAGCAGAACGGATGCCCAGTGGACGTACTGGGGTGACAAGGTGCCGAAACTGCAGGAGATTAAGCAACGTTATGATGCTGGGAACATTTTTCTGAACCCTCAGAGCGTTGATTTACCATGA	1422	1837	XM_024911640.1 Trichoderma harzianum CBS 226.95 Glucooligosaccharide oxidase (M431DRAFT_107219), mRNA		M431DRAFT_479368	Glucooligosaccharide oxidase	M431DRAFT_107219	Trichoderma harzianum CBS 226.95	473	0	FAD binding [GO:0071949]; oxidoreductase activity [GO:0016491]	GO:0016491; GO:0071949	0	0	0		Th0179_003186-RA	29875.EHK15218	6.62e-304	832.0	COG0277@1|root,2QVGN@2759|Eukaryota,39UR1@33154|Opisthokonta,3P06I@4751|Fungi,3QSCF@4890|Ascomycota,214QW@147550|Sordariomycetes,3TFWG@5125|Hypocreales,3TYXU@5129|Hypocreaceae	5129|Hypocreaceae	C	Belongs to the oxygen-dependent FAD-linked oxidoreductase family	-	-	-	-	-	-	-	-	-	-	-	-	BBE,FAD_binding_4		Th0179_003186-RA	AA7(39-261)	AA7	AA7	AA7(39-261) AA7 AA7	N	3		Th0179_003186-RA	473	0.08	0.00	0	o		FAD-linked oxidoreductase sorD
	Th0179_003187-RA	XM_024911641.1	94663	2211	118	0	1	2211	47	2257	0.0	3430	XM_024911641.1	1857	2093	2093	0	94.66	1	1	ATGTCGAATATTATTCCGCCATCAGTGAAGCAAGCAGTCATGGGTCACAAAGGCGCAAAGACAGATCAGCTGGCGGCGCACACCGTTGAGCCAACCAATGATAGTAGAATCACGTCTGATTTCGGCACAAAGCAGACCAACACAGATGACTGGCTACGAGTTAATAGCAAGGACCAGATAGGCCCAATGCTCTTGGAGGATCCCTTCGGGCGCGAAAAGATCCATCGATTCGACCATGAACGTATCCCAGAGCGAGTAGTTCACGCCCGAGGCACTGGAGCATTCGGAACATTTCGTCTCTTCGAATCTGCCGAAGACGTTACCCATGCCAATGTTCTCACTGATACGTCTCGCGAGACCCCCGTCTTCCTTCGCTTCTCAACTGTACTTGGGAGTCGCGGTTCAGCCGATACGGTCCGTGATGTGCGCGGCTTCGCAGTTAAGTTTTATACACAAGAGGGTAACTGGGATATTGTGGGCAACAACATCCCCGTCTTCTTCATCCAAGACGCAATCAAGTTCCCCGATCTCATCCATGCTGGAAAGCCAGAGCCTCACAATGAAGTCCCACAAGCCCAGTCGGCTCATAATAATTTCTGGGATTTCGTTCAGATGCACTCTGAAGCCACGCACATGTTCATGTGGACTATGTCAGATCGCGCCATTCCTCGCTCATACCGGATGATGCAAGGGTTTGGCGTTAATACATACACACTCACCAATGCCGCCGGCGTTCGCTCATTTGTCAAGTTCCATTTCACTCCAGAGCTCGGAGTGCATTCTCTTGTGTGGGACGAGGCACTCAAGCTTGCTGGCCAAGATCCTGACTTCCACCGAAAGGACCTCATGGAAGCCATTGACAACGGAGTTTACCCCAAGTGGAAGTTTGGCATTCAAACAATTGAAGAGTCAAATGAAGACGATTTTGACTTTGACATTCTTGATGCCACAAAGGTGTGGCCGGAGGACTTGGTCCCCATTCGTTACATCGGCGAGCTCGAACTGAACAAGAACGTGGATGAATTCTTCACTCAGACCGAGCAGGTTGCATTCTGCACAGGCCATGTCGTTCCGGGAATTGGTTTCTCAGATGATCCTCTTCTTCAAGGCCGTAACTTTTCCTACTTTGATACTCAATTGAGCCGCCTGGGCACCAATTGGCAGGAATTGCCCATCAACAAGCCTGTCTGTCCGGTCATGAACTTCAACCGTGACGGCGCCATGCGACACACCATCTCCAAGGGCAAGGTCAACTACTGGCCCAACCGATTCGAAGCGCAACCGCCAGCGGCCAAAGAAGAGGGCGGTTATGTTGATTACCCGGAGAGGGTTGTTGGCATCAAGGAGCGAGCAAAGAGCGCCAAGTTTAAGGATCATTTCTCTCAAGCTCAGCTCTTCTTCAACTCACTCTCCGAGATTGAAAAGTCGCACATGTTGGCCGCATTTTCATTTGAGCTCAGCCACTGTGACGAACCAATCGTGTATGAGAGACTTGTGAAACGGCTCGCCGACATTGATCTCGGCCTCGCCCAATCTGTCGGTAAAATGGTGGGAGGGGCGATCCCCGACAAGGCGGGACAGGCGAATCACGGGAAGAAGGCCAAGGGTCTTAGCCAAATGGAGTATCTTCCAGATGAACCGATTATTGCTTCTAGGCGGATCGGCATTATTGTGGCTGATGGATATGATCCGATTGCCTTCAACGCCATCTATGGAGCAATCCAAGGAGCCAAAGCCATCCCGCTTGTGATTGGCACGCATCGATCCGAGACGTTTGCAGATGGAGAAAGCCAATCGGGCAAGGGCATTGTCCCAGACCATCATCTGGAAGGCCAGCGCAGCACCATGTTTGACGCTCTGTTTGTGCCGGGAGGAAAGCAAGCCATTGAGACGCTTTCCAAGAATGGCCGAGCGCTGCATTACATCCGTGAAGCTTTTGGTCATCTCAAGGCTATTGGAGCTACTGGAGAAGGTGTTTTATTGGTTGAGAAGGCACTTCAGTTGCCAACGGTGGTGACTTCGAGTGATAACGAAGCTGTGGAGAGCTACGGCGTGGTTACACTGAAGAGCGTGCATCCCGAACGGTTGGGTGAATTGGTGTCAGCTGCAAAGAATGCAAAGGGGTTCTTGGACAAGTTTGTCTATGCGATTAGCGTCCATCGTTGCTGGGAGCGCGAGATTGATGGGCTCAGCACTATGGTAGCATATTAG	ATGTCGAATATCATTCCACCATCAGTGAAGCAAGCAGTCATGGGTCACAAAGGCGCAAAGACGGACCAACTGGCGGCGCACACCGTTGAGCCAACCAAGGATAGTAGAATTACGTCTGATTTTGGCACAAAGCAGACAAACACAGATGACTGGCTACGGGTTAATAGCAAGGACCAGATAGGCCCAATGCTCTTGGAGGATCCCTTCGGACGCGAAAAGATACATCGATTCGACCATGAACGTATTCCAGAGCGAGTAGTCCATGCCCGAGGCACTGGAGCATTTGGAACGTTCCGTCTCTTCGAATCTGCCGAGGATGTTACCCACGCCAATGTTCTCACGGATACGTCCCGCGAGACCCCCGTCTTCCTTCGCTTTTCAACTGTGCTTGGGAGTCGTGGCTCGGCTGATACTGTCCGTGATGTACGCGGCTTCGCAGTCAAGTTTTATACACAAGAGGGTAACTGGGATATTGTGGGCAACAACATCCCCGTCTTCTTCATCCAAGACGCGATCAAGTTTCCCGACCTCATCCATGCCGGAAAGCCAGAGCCGCACAATGAAGTCCCACAAGCCCAGTCGGCTCATAACAATTTCTGGGATTTCGTCCAGATGCACTCTGAAGCCACGCACATGTTCATGTGGACCATGTCGGATCGCGCCATTCCTCGCTCATACCGGATGATGCAAGGATTTGGAGTTAATACATATACACTCACCAATGCCGCCGGCGTTCGCTCATTTGTCAAGTTCCATTTCACTCCAGAGCTCGGAGTGCATTCTCTTGTGTGGGACGAGGCACTCAAGCTTGCTGGCCAAGATCCCGATTTCCACCGAAAGGACCTTATGGAAGCAATTGACAACGGAGTATACCCCAAGTGGAAGTTTGGCATTCAAACAATTGAAGAGTCAAATGAAGACGATTTTGACTTTGACATTCTCGATGCCACAAAGGTGTGGCCGGAGGATTTGGTCCCCATTCGTTACATCGGCGAGCTAGAACTCAACAAGAACGTGGATGAATTCTTCACTCAGACCGAGCAGGTTGCATTCTGTACAGGCCATGTCGTTCCGGGAATTGGCTTCTCAGACGATCCTCTTCTTCAGGGTCGTAACTTTTCCTATTTTGATACTCAGTTGAGCCGCCTGGGCACCAATTGGCAGGAATTACCCATCAACAAGCCTGTCTGCCCCGTCATGAACTTCAACCGTGACGGCGCCATGCGACACACCATCAACAAGGGTAAAGTCAATTATTGGCCCAACCGATTCGAAGCACAACCGCCAGCAACCAAGGAAGAGGGCGGCTATGTCGACTACCCGGAGAGGGTTGTCGGCATCAAGGAGCGAGCAAAGAGCGCCAAGTTCAAGGATCATTTCTCTCAAGCTCAGCTCTTCTTCAACTCACTCTCCGAAATTGAAAAGTCTCACATGCTGGCCGCATTTTCATTTGAGCTCAGCCACTGTGACGAACCAATCGTGTATGAGAGACTTGTGAAACGGCTCGCTGACATTGATCTCGGCCTCGCCCAATCTGTCGGTAAGATGGTGGGAGGGGCAATCCCCGACAAGGCAGGACAGGCGAATCACGGGAAGAAGGCCAAGGGTCTTAGCCAAATGGAGTATCTTCCTGATGAGCCCATCATTGCTTCTAGACGAATCGGCATTATTGTGGCTGATGGATATGATCCGATTGCCTTCAACGCCATCTATGGAGCAATCCAAGGAGCCAAAGCTATCCCGCTTGTGATTGGCACGCATCGGTCTGAGACGTTTGCAGATGGAGAAAGCCAATCTGGCAAGGGCATTGTCCCAGACCATCATCTAGAAGGCCAGCGCAGCACCATGTTTGACGCTCTGTTTGTGCCGGGGGGGAAGCAAGCCATTGAGACGCTTTCTAAGAATGGCCGAGCATTGCATTACATCCGTGAAGCTTTTGGTCATCTCAAGGCTATCGGAGCTACTGGAGAAGGTGTTTTGTTGGTTGAGAAGGCACTTCAGTTGCCAACAGTGGTGACGTCGAGTGATAATGAAGCTGTGGAGAGCTACGGCGTGGTTACACTTAAGAGCGTGCATCCCGAACGATTGGGCGAGCTAGTGTCTGCTGCGAAGAATGCAAAGGGTTTCTTGGACAAGTTTGTCTATGCGATTAGCGTCCACCGTTGCTGGGAGCGTGAGATTGATGGGCTCAGCGCTATGGTAGCATATTAG	2211	2363	XM_024911641.1 Trichoderma harzianum CBS 226.95 hypothetical protein (M431DRAFT_107222), mRNA		M431DRAFT_479379	Catalase (EC 1.11.1.6)	M431DRAFT_107222	Trichoderma harzianum CBS 226.95	736	1.11.1.6	catalase activity [GO:0004096]; heme binding [GO:0020037]; metal ion binding [GO:0046872]; hydrogen peroxide catabolic process [GO:0042744]; response to oxidative stress [GO:0006979]	GO:0004096; GO:0006979; GO:0020037; GO:0042744; GO:0046872	0	0	0		Th0179_003187-RA	29875.EHK15217	0.0	1444.0	COG0753@1|root,KOG0047@2759|Eukaryota,38BMC@33154|Opisthokonta,3NUEX@4751|Fungi,3QJPH@4890|Ascomycota,215FY@147550|Sordariomycetes,3TDQ1@5125|Hypocreales,3U1ZN@5129|Hypocreaceae	5129|Hypocreaceae	Q	Occurs in almost all aerobically respiring organisms and serves to protect cells from the toxic effects of hydrogen peroxide	-	-	1.11.1.6	ko:K03781	ko00380,ko00630,ko01110,ko01130,ko01200,ko04011,ko04016,ko04068,ko04146,ko04211,ko04212,ko04213,ko05014,map00380,map00630,map01110,map01130,map01200,map04011,map04016,map04068,map04146,map04211,map04212,map04213,map05014	M00532	R00009,R00602,R02670	RC00034,RC00767,RC02141,RC02755	ko00000,ko00001,ko00002,ko01000	-	-	-	Catalase,Catalase-rel,DJ-1_PfpI		#N/A	#N/A	#N/A	#N/A	#N/A	#N/A	#N/A		Th0179_003187-RA	736	0.02	0.00	0	o		Catalase
	Th0179_003188-RA	XM_024915661.1	96146	1038	40	0	1	1038	1	1038	0.0	1696	XM_024915661.1	918	998	998	0	96.15	1	1	ATGAAATTGATATTAGATATCGGTGGGGCTGAAGAGGTAACTTTTGGCCCTGAAGATGAAATCCGGGGTACATTGAACATTCTTGGCCACGGCGGCCAGGCCTTGTCCCATCTAAGGGCTACTTTTGGCGGTCGACTCACGATTTCCATACCGGCGCAGATTGCTGGCCCTAATCCAAGCAATTTGGAATTTACGCTATTCGAGGAAAATAAAGAATTCGGACATGATGATGCCACATCAAACAAAGATGATCCCGTCAATGGCATTTACATTGTCCCATTCAGTTTTAAATTTCCCTCTCATGCCCCATGTTTCAGGCATAAACACGCTTTACATCTACCTCCATCAATGAACATACGTGAAGCAGAATCAAGAATTCGGGTCGAATACTACGTCGTCGGAGCCGTGGATCGACAAATATTTGGCCCTTTATCCAAGACGACGAGAGTTGTCAAAGCATTAAAGTTCTGTAACAACGCTCCCATCAACAGATCGCCTGTTTTACAGCCTAATGCTAGCCTGCCATTGATACTGCGACAGAAAGATGGCTCAGGACGGCTCGAAGATGGAATTGACGGGTTACCAGCATACACGCCATCTATACGCGTCGAAGCACTCCTCCCAAACCCACCAGTTCTTTTCAGAGGACAGGCAAACCCCATCAAGTTCATCTTACACACTCCACCAGAGATAGTGGGTAAAATATTCGTTCGAAAGGCAGATATTATCTTCAAAACTTCCACAACAACCGTTGTCGAATCAGTTACCCGGCGCGTTGAAGAGCAATTTCTAGGGGCAAGCACATGTGGGACTTTCCCTGTCGATTCAGAGAGGCTGGTGCTTGATTCAGGTACCTGGGAACGACTTTTCAGACTCAACTTGAAACCGTCATTCGAATCATGCGTGATGCAGATAAAGCATTCAGTTGAAATCAAGGTCGGCATATCGATTGGATCTGAAGGAAGCATATATTATACTTCATCTTTGCTGGATGTGTTAATAACGGATCCGCCACCGGCGTACGAAGATGCTGAATGA	ATGAAATTGATATTAGATATCGGTGGGGCTGAAGAGGTAACTTTTGGCCCTGAAGATGAAATCCGGGGTACTTTGAACATTCTAGGCCACGGCGGCCAAGCGCTGTCCCATCTAAGGGCTACTTTTGGCGGTCGACTCACAATTTCCATACCGGCGCAGATTGCTGGCCCTAATCCAAGCAATTTGGAATTTACGCTATTCGAGGAAAATAAAGAATTCGGACATGATGATGCCACATCGAACAAGGATGATCCCGTCAATGGCATTTACATTGTCCCATTCAGTTTTCGATTTCCCTCTCATGCCCCATGTTTCAGGCATAAACACGCTTTACATCTACCTCCATCAATGAACATACGCGAAGCAGAATCAAGAATTCGGGTCGAATACTACGTCGTCGGAGCCGTGGATCGACAAATATTTGGCCCTCTATCCAAGACAACGAGAGTTGTCAAAGGGTTAAAATTCTGCAACAACGCCCCCATCAATAGGTCGCCTATTTTGCAGCCTAATGCTAGCCTGCCATTGATACTGCGACAGAAGGATGGCTCAGGACGACTCGAAGATGGAATTGACGGGTTACCAGCATATACGCCATCTATACGCGTCGAAGCACTCCTCCCAAACCCACCAGTTCTTTTCAGAGGACAGGCAAACCCCATCAAATTCATCTTACACACTCCACCAGAAATAGTGGGTAAAATATTCGTACGAAAGGCAGATATTATCTTCAAAACTTCCACAGCAACCGTTGTCGAATCAGTTACCCGGCGCGTTGATGAGCAATTCCTAGGGGCAAGCACATGTGGAACTTTCCCTGTCGATTCGGAGAGGCTGGTGCTTGATTCAGGTACCTGGGAACGACTTTTCAGACTCAACTTGAAACCGTCATTTGAATCATGCGTGATGCAGATAAAGCATTCAGTTGAAATCAAGGTCGGCATATCGATTGGATCTGAAGGAAGCATCTATTATACTTCATCTTTGTTGGATGTGCTAATAACAGATCCACCACCGGCGTATGAAGATGCTGAATGA	1038	1038	XM_024915661.1 Trichoderma harzianum CBS 226.95 hypothetical protein (M431DRAFT_478351), partial mRNA		M431DRAFT_479395	Uncharacterized protein	M431DRAFT_478351	Trichoderma harzianum CBS 226.95	345	0	0	0	0	0	0		Th0179_003188-RA	29875.EHK15216	3.97e-195	547.0	2EY1Y@1|root,2RKP6@2759|Eukaryota,38QBV@33154|Opisthokonta,3PS5K@4751|Fungi,3RBM0@4890|Ascomycota,21I2G@147550|Sordariomycetes,3TR1I@5125|Hypocreales,3U49B@5129|Hypocreaceae	5129|Hypocreaceae	-	-	-	-	-	-	-	-	-	-	-	-	-	-	-		#N/A	#N/A	#N/A	#N/A	#N/A	#N/A	#N/A		Th0179_003188-RA	345	0.00	0.00	0	o		#N/A
	Th0179_003189-RA	XM_018807371.1	94872	39	2	0	700	738	748	786	3.42e-08	62.1	XM_018807371.1	33	37	37	0	94.87	1	1	GGCATCAAGCGTGCAATATTCTGGCAAGACTTGAATGCG	GGCATCAAGCGTGCAATATTCTGGCAAGATCTGAATGCG	1398	1452	XM_018807371.1 Trichoderma gamsii hypothetical protein (TGAM01_v209026), partial mRNA		M431DRAFT_479411	Uncharacterized protein	TGAM01_v209026	Trichoderma gamsii	483	0	0	0	0	0	0		Th0179_003189-RA	29875.EHK18274	1.02e-241	674.0	2EDGI@1|root,2SJ3X@2759|Eukaryota,3AGFE@33154|Opisthokonta,3PAIB@4751|Fungi,3QZBA@4890|Ascomycota,21DHM@147550|Sordariomycetes,3TKGI@5125|Hypocreales,3U40V@5129|Hypocreaceae	5129|Hypocreaceae	-	-	-	-	-	-	-	-	-	-	-	-	-	-	-		#N/A	#N/A	#N/A	#N/A	#N/A	#N/A	#N/A		Th0179_003189-RA	465	3.39	0.00	0	o		N-ethylmaleimide reductase
	Th0179_003190-RA	XM_024921166.1	95389	1041	48	0	1	1041	67	1107	0.0	1657	XM_024921166.1	897	993	993	0	95.39	1	1	ATGGCTCCGCTAACTCGCCTCCGTGCAACGGACGATCGTGTTCCTCTGCCGCTTATGGCCGAATACTACAGCCAGCGAGCTGCCGTGCCAGGTACTCTAATCATCAGCGAGGGTACATTGATATCACCCGAATCTTGTGGTGGATTTTCAAATGCGCCTGGTATATGGAGCGAAGAGCAAATTACTGCCTGGCAATCAGTTACCGATAAAATCCATGACAAAGGCAGCTTCATCTTCTGCCAGATCTTTGCCTTCGGACGTGCTGCAGACAAGGACACAGCTAAAAAGGACGGAGTCGACATTGTAGGCCCAAGTCCTATCCCTATCGATGAATACGCACCAGTACCACGCTCTATGACAGTCGATGAGATCAAGCAAACAGTCCAAGACTTTGCAACTGCTGCAAGAAACGCCATGCTTGCAGGCTTTGACGGTGTCGAAGTCCATGGTGCAAACGGCTACCTGATTGATCAATTCAGTCAGGATAATAGCAATCAGCGCCATGATGAGTACGGTGGCAGCGTCGAGAACAGGTCCCGCTTCATAGACGAAGTCATGAAAGCTGTCGTCGCCGCTATAGGGCCAGAGCGAGTCGGGCTTCGTCTTAGCCCATGGAGTTCATTTCAGGGCATGAAAATGACAGATCCGATCCCACAGTTTTCAGACATCATACGCAGGGCGAATAAGCTGAACTTGGCTTACCTTCACCTGGTGGAGTCTCGCATATCTGGCGCCGAAGACTACGAAGGCAGCGAAACACTGGAATTTGCCTATGAACTCTGGGACAAACCGCTTCTGATTGCTGGTGGCTACAAGGTTGAAGATGCCCAGCAACTAATCAATAAATACCCTTCCAAGGATATTGTCGTCATGTATGGAAGATACTTTATTGCAAACCCCGATCTGGTGTATAAGATCAAGGAAGGGCTGCAACTTACTCACTACAAACGCGAGACATTCTATACACCATATGCGGCATCGGGCTACATTGACTATCCTTTTAGCGCCCAGTTCCTGAAAAGCCAGAATGTCTCAACCTAG	ATGGCTCCGCTAACTCGCCTCCGTGCAACGGACGATCGTGTTCCTCTGCCGCTTATGGCCGAATACTACAGCCAGCGGGCGGCCGTGCCGGGCACTCTAATCATCAGCGAGGGCACATTAATATCACCCGAGTCTTGTGGTGGATTTCCAAATGCGCCTGGTATATGGAGCGAAGAACAAATTACCGCCTGGCGATCAGTCACCGATAAAGTTCATGACAAAGGAAGCTTCATCTTCTGCCAGATCTTTGCCTTCGGACGTGCTGCGGACAAGGAGACAGCTAAAAAGGACGGAGTCGACATTGTAGGCCCTAGTCCTATCCCCATTGATGAAACCGCACCAGTACCACGCTCTATGACACTTGAGGAGATCAAGCAAACAGTCCAAGACTTTGCAACAGCTGCAAAAAACGCCATGCTTGCAGGCTTTGACGGTGTCGAAGTCCATGGTGCAAACGGCTACCTGATTGACCAATTCAGTCAAGATAATAGCAATCAGCGCCATGATGACTACGGTGGCAGCGTTGAGAACAGATCCCGCTTTATAGACGAAGTCATGAAAGCTGTCGTCGACGCTATAGGGCCAGAACGAGTCGGGCTTCGTCTTAGCCCATGGAGTTCATTTCAGGGCATGAAAATGACAGATCCGATTCCCCAGTTTTCAGACATCATACGCAGGGCTAATAAGCTGAACTTGGCTTACCTTCACCTGGTGGAATCTCGCATATCTGGCGCCGAAGACTACGAAGGCAGCGAAACACTGGACTTCGCCTATGAACTCTGGGACAAACCGCTTCTGATTGCTGGTGGCTACAAGGTTGAAGATGCCCAGCAACTAATCAATAAATATCCTTCCAAGGATATTGTCGTCATGTACGGAAGATTTTTTATTGCAAACCCCGATCTGGTGTATAAGATCAAGGAAGGGCTGCAACTTACTCACTACAAACGCGAGACATTCTATACACCATACGAGGCATCGGGCTACATTGACTATCCTTTTAGCGCGCAGTTCCTGAAAAGCCAGAATGTCTCAACCTAG	1041	1107	XM_024921166.1 Trichoderma harzianum CBS 226.95 hypothetical protein (M431DRAFT_544552), partial mRNA		M431DRAFT_479417	Oxidored_FMN domain-containing protein	M431DRAFT_544552	Trichoderma harzianum CBS 226.95	368	0	FMN binding [GO:0010181]; oxidoreductase activity [GO:0016491]	GO:0010181; GO:0016491	0	0	0		Th0179_003190-RA	29875.EHK18275	1.15e-212	592.0	COG1902@1|root,KOG0134@2759|Eukaryota,38EN0@33154|Opisthokonta,3NUI7@4751|Fungi,3QN2G@4890|Ascomycota,212T3@147550|Sordariomycetes,3TCSG@5125|Hypocreales,3U3TV@5129|Hypocreaceae	5129|Hypocreaceae	C	NADH:flavin oxidoreductase / NADH oxidase family	-	-	-	-	-	-	-	-	-	-	-	-	Oxidored_FMN		#N/A	#N/A	#N/A	#N/A	#N/A	#N/A	#N/A		Th0179_003190-RA	346	0.01	0.00	0	o		Putative nadph2 dehydrogenase chain oye2
	Th0179_003191-RA	XM_024920724.1	93333	300	19	1	1	300	41	339	1.21e-122	442	XM_024920724.1	239	280	280	1	93.33	1	1	ATGTCTGGCTTCGAAGTTGCCGGGCTGGTTCTCGGGATCATACCGCTGGCGATATCTGCACTTGAGCACTACAAAGCCGGACGAGGCGTTGTGGCGACATTTGTCAAGTTCCATGGACAGTTGGACACACTTATATACAGGCTCAAGCTGCAACGAACGTTTTTTTATCTAAATATTCTTGACTTACTACGAAATGCTGGTGTCAGCGACGTAGTCAACCAAACGGACATAAGCGAAGAAGAATGCATCAACGTTCTCCGGAATGCGAAGACTGTAGAAGAAATCAGAGATTACATGAGC	ATGTCTGGTTTCGAAGTTGCTGGACTGGTTCTTGGGATCATACCGCTGGCGATATCTGCACTTGAGCACTACAAAGCCGGACGAGGCGTTGTGGCGACATTTGTCAAGTTCCATGGACAGTTGGACACACTTATATACAGGCTTAAGCTTCAACGAACGTTCTTTTATCTAAATATTCTCGACTTACTGCGAAATGCTGGTGTTAGCGAAGTGATCAACAAAACAGACATAAGCGAAGAAGAATGCATCACCATTCTCCGGAATGCGAAGACCGCAGAAGAAATCAGAGATTACAT-AGC	1611	2025	XM_024920724.1 Trichoderma harzianum CBS 226.95 hypothetical protein (M431DRAFT_527794), mRNA		M431DRAFT_479418	Uncharacterized protein	M431DRAFT_527794	Trichoderma harzianum CBS 226.95	559	0	0	0	0	0	0		Th0179_003191-RA	51453.EGR45688	2.06e-270	754.0	2B8VH@1|root,2S0SK@2759|Eukaryota,3911G@33154|Opisthokonta,3P1AK@4751|Fungi,3QSY8@4890|Ascomycota,21BIE@147550|Sordariomycetes,3TMNW@5125|Hypocreales,3U3JX@5129|Hypocreaceae	5129|Hypocreaceae	-	-	-	-	-	-	-	-	-	-	-	-	-	-	-		#N/A	#N/A	#N/A	#N/A	#N/A	#N/A	#N/A		Th0179_003191-RA	536	2.63	2.63	0	o		#N/A
	Th0179_003192-RA	XM_024914140.1	93066	274	19	0	1	274	33	306	4.87e-110	401	XM_024914140.1	217	255	255	0	93.07	1	1	ATGGACTCAATAGAGCTTTTTACAAGCGGTAGGAAAATATCGAGTGACTTGCTTCAACTGGTTGTCCTCTTTCAACTCAGACAATCGCCTAAATATCGGCATTTGGTAGCAGAAGAACAAAGGTTCCAGCTGTGGGCACACAGTCTTGGGTTGTATCAGCAAGGACATGCGTCTCTGGATTACCGGGTTCGGGATGCTGAGATCGTCAAGTCCGGATTCGCCCGCATTCTTGAAGAACTTCAAAGCCATATAGAGAATCTTCTCGCGATAGAAC	ATGGACTCTACTGAGCTTTTTACAAGCGGTAGAAAAATATCGAATGACTTGCTTCAACTGGTTGTCCTCTTTCAACTCAGGCAATCGCCGAATTATCGGCATTTGGTCGCAGAAGAACAGCGATTCCAGCTGTGGGCGCACAGTCTTGGGTTATATCAGCAAGGACATGCATCTCTGGATTACCGGGTTCGGGATGCTGAAATCGTCAAGTCCGGATTCGCCCGCATCCTTGAAGAACTTCAAACACATATAGAGAATCTTCTCGCGATAGAAC	3792	497	XM_024914140.1 Trichoderma harzianum CBS 226.95 hypothetical protein (M431DRAFT_298222), mRNA		M431DRAFT_479444	Uncharacterized protein	M431DRAFT_298222	Trichoderma harzianum CBS 226.95	124	0	0	0	0	0	0		#N/A	#N/A	#N/A	#N/A	#N/A	#N/A	#N/A	#N/A	#N/A	#N/A	#N/A	#N/A	#N/A	#N/A	#N/A	#N/A	#N/A	#N/A	#N/A	#N/A	#N/A		#N/A	#N/A	#N/A	#N/A	#N/A	#N/A	#N/A		Th0179_003192-RA	1263	0.45	0.00	0	o		#N/A
	Th0179_003193-RA	XM_024916845.1	95771	1395	59	0	1	1395	1	1395	0.0	2250	XM_024916845.1	1218	1336	1336	0	95.77	1	1	ATGGATTCATCAGAAGCTTCGTCGACCTCTAAGTCGACCGACTGGAGCCGTCGTCGAAGGGAGTCAGATGAAGAGTACAAAGATATCAGCTATTACGATCTGACTCCTCCAGGCGAGACTATTTCGGACCCAGAGCCAGAACCCATCACCAATGGAAATGTCCTATCTGATACAGAAACAGACATTACCACTGATGGTGATGTCGAGTTGAAAGACCCCAGCATCGAGCCTCGTGTCGCCATCATTGGCGTCGGATATGTCGGCGAGCACCTCGTCGATGTCTTTTCTCGTCGCTTCAACGTTATCGGTTTTGACGTCTCCGAATCCCGCGTCAAAGCTCTCTCTCCCAAGTACGCACAAAACGACAGAGTACAACTCACGTCGTCGTCGTCAAAACTCTCTGGTGCCAGCCACTTCCTCATCTCAGTTCCGACGCTTTTGCGCCCGGACAATACAGTGGACACTTCTTATCTGCGAAGTGCTTTAGACACTGTTGAAAAGCACACCAGTGCTGGTTGCACTGTCGTTTTTGAAAGCTCCGTCGCCGTTGGCATGACGAGAAAGCTTCTTGGACCCGTCGCTAAGAGAATGGGTCTATTTGCAGGAATGTCACCTGAACGTGTTGATCCTGGTCGCGTTGAGCCCGCGGCTTATGAGATCCCCAAGGTGATTTCTGGCCTGGAGGACGTCGTCCCCGGCTCGTTGGCTGCCATCTCGGAACTGTATTCTGCAGTCTATGACAAAGTTGTCACCGTCTCTCAACCTGAAGTCGCGGAGATGACCAAGCTGTATGAGAACTGTCAGCGAATGATGTGCATTGCCTTTGCCAATGAGATGGCCAATGCCTGTACCCCCTTTGGTATTGACCCTTACGAGGTTTATCGTGCCGCCGCCACAAAGCCGTTTGGCTACATGTCTTACTCCCCTGGGCTTGGTGTTGGAGGCCACTGCATCCCCGTCAACCCATATTATTTGTTGTCTACCAGCGAATTCCCGCTACTCAAGGCGGCGACAGAAAAGATGAATGCCCGTCCCGCAGAAATTGGACAGAATGCCATCAAGCTTCTGTCCGAGGGACCAATCAAGGGAGTTTTGCCCCATGTTCTTGTTGTTGGCATGGGCTTTAAGCGCGGCCAATCTCATCTGGTCAACTCACCCGGCCTTGAGCTCGCCAAAAGCCTGGTTCTGTCGGAGAAGGTCGCCGTCTCCTTCGCCGATCCTCTCGTGGGACAAGAGGCAGTGCCTCAGATCCTGCGGTTGGATGAGGAGAACTGGTCTGCCGAATATTTGGAGCAGAACTTTGACATGATCATCGTGGCATTCAAGCCAGAAGGCCTTGACTTTGGCCTCGTTGATAAGCTTACTGGCGTGCGGGTTCAAATGTGGTGTGTTTAG	ATGGATTCATCAGAAGCTTCGTCGACCTCTAAATCGACCGAATGGAGCCGTCGTCGGAGGGAGTCAGATGAAGAGTACAAGGATATCAGCTATTACGATCTGACTCCCCCAGGCGAGACTATTTCTGATCCAGAGCCGGAACCCATCACCAATGAAAATGTCCTATCCGATACAGAAACCGACATCGCCACTGATGGTGATGTCGAGTTGAAAGACGCCAGCATCGAGCCTCGTGTCGCCGTCATTGGCGTTGGATACGTGGGCGAGCACCTTGTCGATGTCTTTGCTCGTCGCTTCAACGTTGTTGGTTTTGACGTCTCCGAATCCCGCGTCAAAGCCCTCTCTCCCAAGTACGCACAAAACGACAGAGTACAACTCACGTCGTCCTCGTCAAGACTCTCTGGTGCCAGCCACTTCCTCATCTCAGTTCCGACGCTTTTGCGCCCGGACAATACAGTGGACACTTCTTACCTGCGAAGTGCTTTAGATACTGTTGAAAAGCACGCCAGTGCTGGTTGCACTGTCGTTTTTGAAAGCTCCGTCGCCGTTGGCATGACGAGAAAGCTTCTCGGACCCGTCGCTAAGAGGATGGGTTTATTTGCAGGAATGTCACCTGAACGTGTTGATCCTGGTCGCGTTGAGCCCGCGGCTTATGAGATCCCCAAGGTGATTTCTGGCCTGGAGGACGTCGTCCCCGGCTCGTTGGCTTCCATCTCGGAACTGTACTCTGCGGTCTATGACAAGGTTGTCACCGTCTCTCAACCTGAAGTCGCAGAGATGACCAAGCTGTATGAGAACTGCCAGCGGATGATGTGCATTGCCTTTGCCAATGAGATGGCTAATGCCTGTACCCCCTTTGATATTGACCCTTACGAGGTCTATCGTGCCGCCGCCACAAAGCCGTTTGGCTACATGTCCTACTCCCCTGGGCTTGGTGTCGGAGGCCACTGCATCCCCGTCAACCCATATTATTTGCTGTCTACCAGCGAATTCCCGCTGCTCAAGGCGGCGACAGAAAAGATGAATGCCCGCCCCGCAGAAATTGGACAGAATGCCATCAAGATTCTGTCCGAGGGACCAATCAAGGGAGTCCTGCCCCATGTTCTTGTTGTTGGCATGGGCTTTAAGCGCGGCCAATCTCATCTGGTCAACTCACCTGGCCTTGAGCTCGCCAAAAGCCTGGTTCTGTCGGAGAAGGTCGCCGTCTCCTTTGCCGATCCTCTCGTGGGACAAGAGGCAGTGCCTCAGATCCCGCGGTTGGATGAGAAGAACTGGTCTGCCGAGTATTTGGAGCAGAACTTTGACATGATCATCGTGGCCTTTAAGCCAGAAGGCCTTGACTTTGGTCTTGTTGATAAGCTTACTGGCGTGCGAGTTCAAATGTGGTGTGTTTAG	1395	1395	XM_024916845.1 Trichoderma harzianum CBS 226.95 hypothetical protein (M431DRAFT_490866), partial mRNA		M431DRAFT_479453	Uncharacterized protein	M431DRAFT_490866	Trichoderma harzianum CBS 226.95	464	0	NAD binding [GO:0051287]; oxidoreductase activity, acting on the CH-CH group of donors, NAD or NADP as acceptor [GO:0016628]; oxidoreductase activity, acting on the CH-OH group of donors, NAD or NADP as acceptor [GO:0016616]; polysaccharide biosynthetic process [GO:0000271]	GO:0000271; GO:0016616; GO:0016628; GO:0051287	0	0	0		Th0179_003193-RA	29875.EHK21141	7.01e-262	726.0	COG0677@1|root,2QQVE@2759|Eukaryota,39V73@33154|Opisthokonta,3NVPB@4751|Fungi,3QRVV@4890|Ascomycota,214YC@147550|Sordariomycetes,3TDAJ@5125|Hypocreales,3U0KJ@5129|Hypocreaceae	5125|Hypocreales	E	UDP-glucose 6-dehydrogenase	-	-	-	-	-	-	-	-	-	-	-	-	UDPG_MGDP_dh,UDPG_MGDP_dh_N		#N/A	#N/A	#N/A	#N/A	#N/A	#N/A	#N/A		Th0179_003193-RA	464	0.05	0.00	0	o		Related to NDP-N-acetyl-D-galactosaminuronic acid dehydrogenase
	Th0179_003194-RA	XM_024911642.1	97561	41	1	0	1226	1266	1031	1071	6.30e-11	71.3	XM_024911642.1	38	40	40	0	97.56	1	1	CGCCAAAGCTCAATGTCTCAACGGACCAGAGGTGTGGCGTC	CGCCAAAGCTCAATGTCTCAACGGACCAGAGATGTGGCGTC	1545	1450	XM_024911642.1 Trichoderma harzianum CBS 226.95 carbohydrate esterase family 4 protein (M431DRAFT_107237), partial mRNA		M431DRAFT_479465	Carbohydrate esterase family 4 protein	M431DRAFT_107237	Trichoderma harzianum CBS 226.95	471	0	chitin binding [GO:0008061]; hydrolase activity, acting on carbon-nitrogen (but not peptide) bonds [GO:0016810]; carbohydrate metabolic process [GO:0005975]	GO:0005975; GO:0008061; GO:0016810	0	0	0		Th0179_003194-RA	29875.EHK21142	7.61e-201	573.0	COG0726@1|root,2QRIP@2759|Eukaryota,39UFN@33154|Opisthokonta,3NWJ2@4751|Fungi,3QPPE@4890|Ascomycota,215EB@147550|Sordariomycetes,3TG7A@5125|Hypocreales,3TWVY@5129|Hypocreaceae	5129|Hypocreaceae	O	Polysaccharide deacetylase	-	-	-	-	-	-	-	-	-	-	-	-	Chitin_bind_1,Polysacc_deac_1		Th0179_003194-RA	CE4(110-241)	CE4+CBM18	CBM18+CE4	CE4(110-241) CE4+CBM18 CBM18+CE4	Y(1-33)	3		Th0179_003194-RA	514	22.67	12.39	0	o		Carbohydrate esterase family 4 protein
	Th0179_003195-RA	XM_024911644.1	97980	198	4	0	1	198	467	664	4.44e-93	344	XM_024911644.1	186	194	194	0	97.98	1	1	ATGTCTGACACATCCGACCCGATACCGTCACTCATCATGAACTCCGAGTCTCCTTCGACCGAGACTGTGGACACAGGGGACATCTCCCCTGAACGGCTTCCGCGGGGGGAGATGCCCAGGAAGCCGCCAGTGTCCATGTTCAACGTCTCAAATCATGCCACTGTCGCCACATCGACTGAAGAAAGCTCCCGAGAATCT	ATGTCTGACACATCCGACCCGATACCGTCACTCATCATGAACTCCGAGTCTCCTTCTACGGAGACTGTGGACACAGGGGACATCTCCCCTGAACGGCTTCCGCGGGGGGAGATGCCCAGGAAGCCGCCGGTGTCCATGTTCAACGTCTCGAATCATGCCACTGTCGCCACATCGACTGAAGAAAGCTCCCGAGAATCT	2031	2878	XM_024911644.1 Trichoderma harzianum CBS 226.95 glycosyltransferase family 2 protein (M431DRAFT_107242), mRNA		M431DRAFT_479478	Chitin synthase (EC 2.4.1.16)	M431DRAFT_107242	Trichoderma harzianum CBS 226.95	691	2.4.1.16	integral component of membrane [GO:0016021]; plasma membrane [GO:0005886]; chitin synthase activity [GO:0004100]	GO:0004100; GO:0005886; GO:0016021	0	0	0		Th0179_003195-RA	29875.EHK21143	0.0	965.0	COG1215@1|root,KOG2571@2759|Eukaryota,39XJA@33154|Opisthokonta,3NZU3@4751|Fungi,3QKTR@4890|Ascomycota,217HJ@147550|Sordariomycetes,3THVE@5125|Hypocreales,3U1QG@5129|Hypocreaceae	5129|Hypocreaceae	M	Chitin synthase	-	-	2.4.1.16	ko:K00698	ko00520,map00520	-	R02335	RC00005	ko00000,ko00001,ko01000,ko01003	-	GT2	-	Chitin_synth_2		Th0179_003195-RA	GT2_Chitin_synth_2(302-652)	N	CBM18+CE4	GT2_Chitin_synth_2(302-652) N CBM18+CE4	N	2		Th0179_003195-RA	676	111.23	0.00	5	i131-150o155-177i541-563o578-600i612-634o		Chitin synthase
	Th0179_003196-RA	XM_024914979.1	96230	557	18	2	13	566	1	557	0.0	909	XM_024914979.1	492	536	536	3	96.23	1	1	CCAGCTCCTCCAGCTCCCACCGAAGCCCCCTCCCTCCAGAACCGCCAAATCGACTTTCGCATCCTTACACAAACCGTCGTCCGCGCATCCACCACCATCGTCACAACCATCACCCTCGGCACTATCGAACCAGTTGCCACAGAGACAATCGCCGTCGTGCCTCTGGTCACCCACCACCATGGCCTCTCGGGTGGACAAATCGGCGCCATCCTCGGCTCCGTAGTCGGCGTCGTCGTCTTGCTCCTCATCGTCGGCTTTTGCTATGTCGGACGCCGAAGAATGCCCATCACATATGAGGAGGAGAC-A--AAGAAGACAAAGAGGAAGAGAAGAAGCAGCTCTCGCACCACTCGCGGTATATACCAGTACACGGAAGAGGACATATACTACGTGCCCTCACGGAAGAAGTCATCATCCTCGAGGAGGGCCAGCGTCAAGGTTGAGGTTCAGGAGCCTGCAGCCGCGGTCGTGACTGAGAGGATTCCGGGAGGCCCCAAGTTTCCTACATACCGTGCGATCCCAATATCGAACCCTCGAAATCCCCAAATTTGGCGATC	CCAGCTCCTCCAGCTCCCACCGAAGCCCCCTCCCTCCAGAACCGCCAAATCGACTTTCGCATCCTTACACAAACCGTCGTCCGCGCATCCACCACCATCGTCACAACCATCACCCTCGGCACCATCGAGCCAGTTGCCACAGAGACAATCGCTGTCGTGCCTCTGCCCGTCCACCACCATGGCCTCTCGGGTGGGCAAATCGGCGCCATCCTCGGCTCCGTAGTCGGCGTCGTCGTCTTGCTCCTCATCGTCGGCTTTTGCTATGTCGGGCGGCGAAGAATGCCCATCACATATGAGGAGGAGACGACGAAGAAGACAAAGAGGAAGAGAAGAAGCAGCTCTCGTACCACTCGCGGTATATACCAGTACACGGAAGAGGACATATACTATGTGCCCTCACGGAAGAAGTCATCGTCCTCAAGGAGGGCCAGCGTCAAGGTTGAGGTTCAGGAACCTGCAGCCGCGGTCGTGACTGAGAGGATTCCGGGAGGCCCCAAGTTTCCTACATACCGCGCTATCCCAATATCGAACCCTCGAAATCCCCAAGTTTGGCGATC	576	558	XM_024914979.1 Trichoderma harzianum CBS 226.95 hypothetical protein (M431DRAFT_41615), partial mRNA		M431DRAFT_479498	OmpA-like domain-containing protein (Fragment)	M431DRAFT_41615	Trichoderma harzianum CBS 226.95	186	0	integral component of membrane [GO:0016021]	GO:0016021	0	0	0		Th0179_003196-RA	29875.EHK21144	9.63e-71	219.0	2F90Z@1|root,2TA64@2759|Eukaryota,3AU6T@33154|Opisthokonta,3PHQY@4751|Fungi,3QZV6@4890|Ascomycota,21CRF@147550|Sordariomycetes,3TJF1@5125|Hypocreales,3U2MP@5129|Hypocreaceae	5129|Hypocreaceae	-	-	-	-	-	-	-	-	-	-	-	-	-	-	-		#N/A	#N/A	#N/A	#N/A	#N/A	#N/A	#N/A		Th0179_003196-RA	191	24.74	1.95	1	o71-93i		OmpA-like domain-containing protein (Fragment)
	Th0179_003197-RA	XM_024913190.1	96409	1476	53	0	1	1476	1	1476	0.0	2433	XM_024913190.1	1317	1423	1423	0	96.41	1	1	ATGAGGTTCTGGAATAACCTGGCCTGCACCGGCCTTCTTGCTACGGCTGCTGTCGCCACAGACCTGCTTACACCGGACGCCGTCGAGAGAGATATTGAAGAAAAAAATCTCCAAAATGTTCTCTGGAACCTGAACCACATCGCCAACGACAACGGCGGCAACCGAGCCTTTGGCCTCCCCGGCTACAACGCTTCTATTGACTTCATTCTTGAACGTGTACAGACACGCTTTGGCAATGAGTTTGACACCTACGTCCAGCCATTCACTCACTTGTTTGAGAGCACCAGAAGTATCTCTGTCAAGGGGCCCCAAGGTGAAGACGTATATGTCATTACTCTTCAATACAACACCGCCACCCCTCTTCCTGGCGGCATCACAGCCGAGCTCATCGACACACCGGTTGACGATGTGAGGGGATCTGCGTGTTTCGCGGACCAGTGGGAAGGAATTGACGCAACGGGAAAGATTGCTTTGGTGAGGCGAGGCATCTGTGCCATTGCAGACAAGCTCAAGCTGGCCAAGGCGCATGGTGCGCTGGCAGTCATCTTGTACAACAACCTCCCGGGCAAGCCAATTGGATCGGCTACCTTGAGCGCTGACAACATCGGACTGCTGGTTCCTGTTGGTGTCATTACTCAGGAAGAGGGCACTGCATGGAAAGCTCGTCTTGCAGCAGGCGAGACTCTAACCACCACTCTTGTCGTGGATTCCGTGAATGAAAACAGAGAGAGCTGGAACATCATTTCGGAGACCAAGGAGGGTGACCCAAATAACGTGATTTTGCTTGGTGCTCATCTGGATTCCGTCCAAGCCGGTGCTGGTGTGAACGACGATGGCAGCGGAACTGCTGGTCTTCTTGAGCTTGCCACTTCTTTCCGGAAATACAAGGGCTTCAAAAACAAAGTCCGATTTGCCTGGTGGGGTGCTGAAGAGAGCGGTCTCATTGGCTCTCTGTACTATGGCCAACATCTGTCTGAAGAGGAGGCAGATCGCATCCGCTTCTACTTCAACTATGACATGATTGGTTCCAAGCAGCCTATCTACGCTGTGTATGCCGATACTGATGCCCACAAGACTGGAGGCTCCATCCTCTTTGACTACCTCCAATCCAAGGGCAAGCCCGTCGAATATGGCGGATTCGGTTCATCTTCTGACTATGTTGCCTTCCTGGAGCTCGGAATCCCCTCCTCCGGTCTCTTCACCGGCGCCGGTGCCCCAGAAGATGCGTGTTACCACCAGGCCTGCGATAACCTGGACAACATCAACTGGGAGGCCATCACAGTGAACACAAAGGCTGCCGGTCGTGCAGCGGCACAGCTTGCATTGAGCCTGGACGGCATCCCTCCTCGAGAAAAGTCTAGCCTCAACCCAAGCAGCAGACGGGCTGTCCAGAGACAGCTAAATCGGGCTGCACAGATTACAAAGGTGATTGACAAGTCTCACAAATGCGGAGGCTTGGGCGACAACACAATTTAA	ATGAGGTTCTGGAACAACCTGGCCTGCACTGGCCTCCTTGCTACGGCTGCTGTTGCCACAGACCTGCTTACACCAGACGCGGTCGAGAGAGACATTGAAGAGAAAAATCTCCAAAATGTTCTCTGGAATCTGAACCATATCGCAAACGACAACGGCGGCAACCGAGCCTTTGGCCTCCCCGGCTACAACGCTTCTATTGACTTCATTCTTGAACGTGTACAGACACGCTTCGGCAATGAATTTGACACCTACGTCCAGCCATTTACTCACTTGTTTGAGAGCACCAGAAGCATCTCTGTCAAGGGGCCTCAAGGTGAAGACGTATATGTCATTACTCTTCAATACAACACCGCCACCCCTCTTCCCGGCGGCATCACTGCCGAGCTGATCGACACACCGGTTGACGATGTGCGGGGAAGTGGGTGTTTCCCCGACCAGTGGGAAAATATTGATGCATCGGGAAAGATTGCTTTGGTGAGGCGAGGCATCTGTGCGATTGCAGACAAGCTCAAGCTGGCCAAGGCGCATGGTGCGCTGGCAGTCATCTTGTACAACAACCTCCCAGGCAAGCCCATTGGGTCGGCTACCTTGAGCGCTGACAACATCGGATTGCTGGTTCCTGTTGGTGTCATTACTCAGGAAGAGGGCACTGCATGGAAAGCTCGCCTTGCAGCAGGAGAGACTCTAACCGCCACTCTCGTCGTGGATTCCGTGAATGAAAACAGAGAGAGCTGGAACATCATTTCGGAGACCAAGGAGGGTGACCCAAATAACGTGATTTTGCTTGGTGCTCATCTGGATTCCGTCCAAGCCGGTGCTGGTGTGAACGACGATGGCAGCGGAACTGCTGGTCTTCTTGAGCTTGCCACTTCTTTCCGGAAATACAAGGGCTTCAAAAACAAAGTCCGATTTGCCTGGTGGGGTGCTGAAGAGAGCGGTCTCATTGGCTCTCTGTACTATGGCCAACATCTGTCTGAAGAGGAGGCAGATCGCATCCGCTTCTACTTCAACTATGACATGATTGGTTCCAAGCAGCCCATCTACGCTGTGTATGCCGATACTGATGCCCACAAGACTGGAGGCTCCATCCTCTTTGACTATCTCCAATCCAAGGGCAAGCCCGTCGAATATGGCGGATTCGGTTCATCTTCTGACTATGTTGCCTTCCTGGAGCTCGGTATCCCCTCTTCTGGTCTCTTCACCGGCGCCGGTGCCCCAGAAGATGCGTGCTACCACCAAGCCTGCGATAACCTCGACAACATCAACTGGGAGGCCATCACAGTGAACACCAAAGCTGCCGGTCGTGCAGCGGCACAGCTTGCATTGAGCTTGGACGGCATCCCTCCTCGAGAAAAGTCTAGCCTCAACCCAAGCAGCAGACGGGCTATCCAGAGGCAGCTAAACCGGGCTGCACAGATTACAAAGGTGATTGACAAGTCTCACAAATGCGGAGGCTTGGGCGACAACACAATTTAA	1476	1476	XM_024913190.1 Trichoderma harzianum CBS 226.95 hypothetical protein (M431DRAFT_1889), partial mRNA		M431DRAFT_479513	Peptide hydrolase (EC 3.4.-.-)	M431DRAFT_1889	Trichoderma harzianum CBS 226.95	491	3.4.-.-	aminopeptidase activity [GO:0004177]; metal ion binding [GO:0046872]; metalloexopeptidase activity [GO:0008235]	GO:0004177; GO:0008235; GO:0046872	0	0	0		Th0179_003197-RA	51453.EGR45765	0.0	871.0	COG2234@1|root,KOG2195@2759|Eukaryota,38GBP@33154|Opisthokonta,3NXTI@4751|Fungi,3QMQ7@4890|Ascomycota,211AA@147550|Sordariomycetes,3TEAU@5125|Hypocreales,3TY1X@5129|Hypocreaceae	5129|Hypocreaceae	O	Belongs to the peptidase M28 family	-	-	-	-	-	-	-	-	-	-	-	-	PA,Peptidase_M28		#N/A	#N/A	#N/A	#N/A	#N/A	#N/A	#N/A		Th0179_003197-RA	491	0.62	0.61	0	o		Peptide hydrolase
	Th0179_003198-RA	XM_024922516.1	96325	1551	57	0	1	1551	1	1551	0.0	2549	XM_024922516.1	1380	1494	1494	0	96.32	1	1	ATGGCCGATTCCCAAATCCCCCAGGTTAGGCGCAATGCCCCTACCGTCCTCTCGGCCGCCGACCTCATCGGCAACACGCCCCTCGTCAGGCTCAACAAGATCCCTCAGAGCCTGGGAATTGAGTGCGAAGTCTACGCAAAGACGGAGCTGTTCAACGCCGGCGGCAGTGTCAAGGACCGGATCGCCCTGAGGATGATTGAGGAGGCCGAGAAGAGCGGCAGGATCAAGCCCGGCGACACTCTGATCGAGCCCACCAGCGGAAACACTGGTATCGGCCTGGCTCTCGTTGGCGCTATCAAAGGCTACAAGACTATCATTACCCTGCCGGAGAAGATGTCCGCCGAAAAGGTCTCCGTCCTGCGAGCTCTCGGCGCCACCATCATCCGTACGCCAACCCAGGCCGCCTGGGACAGCCCCGAGTCTCACATTGGTGTTGCCCGCCGCCTCGAGAAGGAGCTGCCCAACGCCCACATTCTCGACCAGTACAGCAACCCGGCCAACCCCGATGCCCACGAGTTTGGCACTGCTGAGGAGATTTGGGAGCAGACTGGTGGCAAGGTGACTGCTGTTGTTGCCGGTGCGGGAACTGGTGGTACCATCACCGGTATTGCAAAGGGACTGAAGAAGCACAACAAGGACATCAAGATTGTCGCTGCTGATCCTCATGGCAGTATCCTGGCTCTGCCCGAGGCACTCAACGAGGAGCACATGAACGAGGGATACAAGGTTGAGGGCATTGGCTACGACTTCATCCCCGACGTCCTGGACCGTGACATCGTGGACAAGTGGTACAAGACCGACGACAGGCAGTCGTTCTACCTTGCCAGGAGACTGATTGCCGAGGAGGGTCTTCTCGTTGGTGGCAGCTCCGGTTCTGCCATGGCCGCGATGCTGCTTGCCGTCAAGGAATTTGGTTTCAAGAAGGGCGACACGGTGGTTGTTGTTCTCCCCGACAGCATCCGTAGCTACCTGTCCAAATTTGCCGACGACGACTGGCTGGCCGCCAACAACCTGCTCGCTCCCACTGGAACTGAGTCGGCGCCCCAGGATGGCGTCAAGGCTGCCGCTGACCCTTACAAGGGCGCTACCATTGCTTCTCTCCGCCTGAAGCCCGTCACTTCCGTTGGTGACTCGTCCCTGTGCTCCGAGGCCATCGAGACCATGCGAGACAAGGGCTTCGACCAGCTGCCCGTCCTCAACTCCTCCAGCAAGCTGGTTGGCCTTGTCACCCTCGGCAACCTTCTCAGCTACATCTCCCGCGGCCGTGCGACAGCTCAGACTCCTGTCAAGGACGTCATGTTCGACTTTGCACGACTGGACGAAATTGTCACCGACCCCCGCAAGCTGACCAGCGGAACCAAGGCGGGCAGCAAGCGCAAGTTTGTCGAAATCACCATGGAGACGCCCCTTTCCACCCTCAGCAAGTTCTTTGAGTGGAACAGCGCTGCCGTTGTCACTGATGGCAAGGGCGATTCTCACTCTCTGTCCAAGCCCATTGCTGTCGTTACCAAGGTTGATCTGCTCACCTGGATGGTCAACCAGAAGTTGTAA	ATGGCCGATTCCCAAATCCCCCAGGTTAGGCGCAATGCCCCTACCGTCCTCTCGGCCGCCGACCTCATCGGCAATACGCCTCTCGTCAGGCTCAACAAGGTCCCCCAGAGCCTGGGAATCGAGTGCGAAGTCTACGCAAAGACGGAGCTGTTCAACGCCGGCGGCAGTGTCAAGGACCGGATCGCCCTGAGGATGATTGAGGAGGCCGAGAAGAGCGGCAGAATCAAGCCCGGCGACACTCTGATCGAGCCCACCAGCGGAAATACTGGTATCGGCCTGGCTCTCGTTGGCGCCATCAAAGGCTACAAGACCATCATCACCCTGCCGGAGAAGATGTCCGCTGAAAAGGTCTCCGTCCTGCGAGCTCTCGGCGCCACCATCATCCGTACGCCAACCCAGGCCGCCTGGGACAGCCCCGAGTCTCATATTGGTGTTGCCCGCCGCCTCGAGAAGGAGCTGCCCAACGCCCACATTCTTGACCAGTACAGCAACCCGGCCAACCCCGATGCACACGAGTTTGGCACCGCTGAGGAGATTTGGGAGCAGACTGGTGGCAAGGTGACTGCTGTTGTTGCCGGTGCGGGAACTGGTGGTACCATCACTGGTATTGCAAAGGGACTGAAGAAGCACAACAAGGACATCAAGATTGTCGCTGCTGATCCTCATGGCAGTATCCTGGCTTTGCCCGAGGCACTCAACGAGGAGCACATGAACGAGGGATACAAGGTTGAGGGCATTGGCTACGACTTCATCCCCGACGTTCTGGACCGTGACATCGTGGACAAGTGGTACAAGACCGATGACAGGCAGTCTTTCTACCTTGCCAGGAGACTGATTGCCGAGGAGGGTCTTCTCGTCGGCGGCAGCTCCGGCTCTGCCATGGCCGCGATGCTGCTGGCCGTCAAGGAGTTTGACTTCAAGAAGGGTGATACGGTGGTTGTTGTTCTCCCCGACAGCATCCGCAGCTACCTGTCCAAGTTTGCCGACGACGACTGGCTGGCCGCCAACAACCTGCTCGCTCCCACTGGAACCGAGTCGGCGCCCGAGGCTGGCGTCAAGGCTGCCGCTGACCCTTACAAGGGCGCTACCATTGCTTCTCTCCGCCTGAAGCCCGTCACCTCTGTTGCTGATTCGGCCTTGTGCTCTGAGGCCATCGAGACCATGCGAGACAAGGGCTTCGATCAGCTGCCTGTTCTCTCCTCCTCCAGCAAGCTGGTTGGCCTTGTCACTCTCGGCAACCTTCTCAGCTACATCTCCCGCGGCCGTGCGACAGCTCAGACCCCTGTCAAGGACGTCATGTTCGACTTTGCACGACTGGACGAAATTGTCACCGACCCCCGCAAGCTGACCAGCGGAACCAAGGCGGGCAGCAAGCGCAAGTTTGTCGAAATCACCATGGAGACGCCTCTCTCCACCCTCAGCAAGTTCTTTGAGTGGAACAGCGCTGCCGTTGTCACCGATGGCAAGGGTGATTCTCACTCTCTGTCTAAGCCCATCGCTGTCGTCACCAAGGTTGATCTGCTTACCTGGATGGTCAACCAGAAGCTGTAA	1551	1551	XM_024922516.1 Trichoderma harzianum CBS 226.95 hypothetical protein (M431DRAFT_76942), partial mRNA		M431DRAFT_479523	Cystathionine beta-synthase (EC 4.2.1.22)	M431DRAFT_76942	Trichoderma harzianum CBS 226.95	516	4.2.1.22	cytoplasm [GO:0005737]; cystathionine beta-synthase activity [GO:0004122]; cysteine biosynthetic process from serine [GO:0006535]; cysteine biosynthetic process via cystathionine [GO:0019343]	GO:0004122; GO:0005737; GO:0006535; GO:0019343	0	0	0		Th0179_003198-RA	29875.EHK21146	0.0	966.0	COG0031@1|root,KOG1252@2759|Eukaryota,38B7H@33154|Opisthokonta,3NV6E@4751|Fungi,3QJBM@4890|Ascomycota,21910@147550|Sordariomycetes,3THBY@5125|Hypocreales,3U22I@5129|Hypocreaceae	5129|Hypocreaceae	E	Belongs to the cysteine synthase cystathionine beta- synthase family	-	-	4.2.1.22	ko:K01697	ko00260,ko00270,ko01100,ko01130,ko01230,map00260,map00270,map01100,map01130,map01230	M00035,M00338	R00891,R01290,R04942	RC00056,RC00069,RC00256,RC00489,RC01246	ko00000,ko00001,ko00002,ko01000	-	-	-	CBS,PALP		#N/A	#N/A	#N/A	#N/A	#N/A	#N/A	#N/A		Th0179_003198-RA	516	0.82	0.01	0	o		Cystathionine beta-synthase
	Th0179_003199-RA	XM_024922300.1	97338	864	23	0	1	864	1	864	0.0	1469	XM_024922300.1	795	841	841	0	97.34	1	1	ATGGCGGCCCTCACCTTCACCGAGCTCGTCGAAATCATCATGACGCCCTCCCTCCCCGTCATCCTCATCGGCATCATCCTCATCCTCGGCGGCCCCATCCTCTTCCACCTCGTCCTCTCCTCCTCGTCAACCTACACCGTCCCGCCCAGCGTCCTCCTCCTCGGCCCCGACAACGCCGGCAAGACGGCTCTCCTCACCCTCTTCGAGCGCGGCGCGAAGCCCTCGGCCACGCACACCTCCCAGGTCTCGCACTCCATCGAGCTCAACGCCTCCACCGACTCCGTCACCAAGGCCTCGTTCCGCAACCACGACGACGCCACGGGCACCCACACAAAGTTCCTCCTCGTCGACACCCCCGGCCACGGAAAGCTGCGCAACGTCGCCATGGGCAAGCTCGCGCGCACCGAAAAGACAAAGGCCGTCGTCTTTCTGGTCGATGCCGCCGCGCTGGGCGAGCAGGAGACCCTTGCGCCCACGGCTGCGTACCTCTACGACGTGCTGCTATTCTTGCAAAAGAAGGCCACTTCAAAAAGCAAGGACAAGGCCTCCATCCCCGTCCTCATCGCGGCCAACAAGATGGACCTGTTCACCGCGCTGCCTGCCACCATGGTCAAGACCCACCTAGAGACGGAGCTGACTCGGATTCGCGCTTCCCGAAGCAAGGGCCTGCTTGACTCGGGCGTCGGCATTGACGACGTCGGCTCCGAGGAGCAGGACGGCTGGCTGGGAGAGTACGGATCTGGAAAATTCACGTTCCAGCAAATGGGCGAGTTCGACATTGACGTTGAGGTGCTGGCCGGCAGCGTCTTGACTGAAGAGCCTGGTGCTGACAAGTGGTGGTGGTGGATTGCTCAGAGAATATAA	ATGGCGTCCCTCACTTTCACCGAGCTCGTCGAAATCATCATGACGCCCTCCCTCCCCGTCATCCTCATCGGCATCATCCTCATCCTCGGCGGCCCCATCCTCTTCCACCTCGTCCTCTCCTCCTCGTCAACCTACACCGTCCCGCCCAGCGTCCTCCTCCTCGGCCCCGACAACGCCGGCAAGACGGCCCTCCTCACCCTCTTCGAGCGCGGCGCAAAGCCCTCGGCCACGCACACCTCCCAGGTCTCCCAGTCCATCGAGCTCAACGCCTCCACCGACTCCGTCACCAAGGCCTCGTTCCGCAACCACGACGACGCCACGGGCACCCACACCAAGTTCCTCCTCGTCGACACCCCCGGCCACGGGAAGCTGCGCAACGTCGCCATGGGCAAGCTCGCGCGCACCGAAAAGACAAAGGCCGTCGTCTTTCTGGTCGACGCCGCCGCGCTCGGCGAGCAGGAGACCCTTGCGCCCACGGCTGCGTACCTCTACGATGTGCTGCTGTTCTTGCAAAAGAAGGCCACTTCCAAGGGCAAGGACAAGGCGTCCATCCCCGTCCTCATCGCGGCCAACAAGATGGACCTGTTCACCGCGCTGCCTGCCACCATGGTCAAGTCCCACTTGGAGACGGAGCTGACTCGGATTCGCGCTTCCCGAAGCAAGGGCCTGCTTGACTCGGGCGTCGGCATTGACGACGTCGGCTCCGAGGAGCAGGATGGCTGGCTGGGAGAGTACGGATCTGAAAAATTCACGTTCCAGCAAATGGGCGAGTTCGACATTGACGTCGAGGTGCTAGCCGGCAGCGTCTTGACTGAAGAGCCTGGTGCTGACAAGTGGTGGTGGTGGATTGCTCAGAGAATATAA	864	864	XM_024922300.1 Trichoderma harzianum CBS 226.95 hypothetical protein (M431DRAFT_75044), partial mRNA		M431DRAFT_479524	Signal recognition particle receptor subunit beta	M431DRAFT_75044	Trichoderma harzianum CBS 226.95	287	0	integral component of membrane [GO:0016021]; GTP binding [GO:0005525]	GO:0005525; GO:0016021	0	0	0		Th0179_003199-RA	29875.EHK21147	1.17e-190	531.0	COG2229@1|root,KOG0090@2759|Eukaryota,39TNI@33154|Opisthokonta,3NYWI@4751|Fungi,3QSA9@4890|Ascomycota,21486@147550|Sordariomycetes,3TDPX@5125|Hypocreales,3U1AB@5129|Hypocreaceae	5129|Hypocreaceae	U	Signal recognition particle receptor beta subunit	-	-	-	ko:K12272	ko03060,map03060	-	-	-	ko00000,ko00001,ko02044,ko04031	3.A.5.8	-	-	SRPRB		#N/A	#N/A	#N/A	#N/A	#N/A	#N/A	#N/A		Th0179_003199-RA	287	22.86	22.45	1	i13-35o		Signal recognition particle receptor subunit beta
	Th0179_003200-RA	XM_024922435.1	97218	2085	58	0	136	2220	1	2085	0.0	3530	XM_024922435.1	1911	2027	2027	0	97.22	1	1	ATGGAGATGGGCAGCCTGCCAGCGGACGAGCCCGCGCCGGAGAACGACATCATGCAGCTGGCCCGCATCGGCGACGTGGCCGGCATGGAGAAGCTGTTTGAGTCGGGCGAGTACGACGCCACCTACAGCGACGACGAGGGCATCACACCCTTGCATTGGGCTGCCATCAACAACCAGTACGCCATGTGCGCGTTCCTCATCGAGCACGGCGCCGAGCTTAACAAAAAGGGCGGCGAGTCCATTGCCACGCCTCTGCAGTGGGCAGCTCAGCGATGCCATTACTACACCGTCAACCTGCTGCTCCAGCGCGGCGCCGATCCCCTCATCACCGACTCGCAAGGCTACAACACCCTCCACATCTCGACCTTTAACGGCAACGTCCTGCTCATTGTCCTGCTGCTACACCAGGGCATCCCGGTCGATGTGCTGGACAGCTACGGCCACACGGCCCTCATGTGGGCGGCTTACAAGGGCTATCCCCAGCTGGTCGACACCTTTCTGCGATGGGGTGCTAATGTGCATGCCACGGACGAGCAGGGCTTCACCCCGCTGCACTGGGCGCTGGTCAAGGGCAACGCCGCCTGCGTTCTCAAGATGATTGAGTACGGCGCCGACCGCTTTGCTAAGACGGACACGGGCAAGACGCCGGCCATTACGGCTACGGAGCTCAACACAACGCCGGCATGGCACCGTGCGCTGCGCGAGTGCGGCTATGACGAGGACGGCCATGTCGCAACCCCGCCGTGGCCCGGCGCAAGCTACTTCCTCAAGGACAAGAAGGCCTTTCTCACAAAGTTCCTCTTTCTCTGGCCCTTCCTCATGGTCTTCTCCGTGCTGCTAATCCTGTCCAACTTTCCCTTCTACTTGGGCCTGCCGCTGTCGGTAGGTGCGGCATACGGCCTTCTCTGGGTCGCCAAGCAGGTGCTCGAGTATGCTCCCTCGGATATGCGATCATTTCACAAGACTCCCTGGATGGCGGGCATCTTTGCTGGATCTCTGTTCCTTGTCGGCCTCAACTGGATTTTGTTCATTCTACCGGCAACCATCGGGTGGTGGGGCGGATCTTCTCACTTTCTCTTGAATGTTGCCTTTGGAGCTGCTTTCGGCTTGACGTCCTTCTTCTACATTGCCTCGATGCGTTATGACCCCGGCTTTGTGCCCAAAATGAATGGCATTGCCGAGCAACGGGCTGTCATTGATGACCTTCTCAAGTCATGGAAGTTTGATGATTCCAACTTTTGCGTTGTTTGCATGATCCGCACGCCGCTACGAAGCAAGCACTGCCGGCGCTGTCAACGATGTGTGGCCAAACATGACCACCACTGTCCATGGATATTCAACTGTGTCGGTGTAAACAACCACCGTCAATTCTTCTTCTACCTAATCTCCCTAACCATTGGAATTCCCATCTTCGACTGGCTGTTGTATTATTATTTTGAACAAATCACTCCCTCTGCTTCAGAAACTTGTGCTATCTTTGGCCCATCTGTCTGCAAGTACATCAATGCTGACTCGTACTCGCTTTTCCTGGCTATCTGGGCATCCCTCCAGCTTCTGTGGGTGTCTATGCTACTATTTACACAGTTCATCCAGGTCGCCCGTGCCATGACCACGTACGAGAACATGACTGGTATCCGTGTCAATACCTCTCTATCTACAGCCTTTACATCCACGGGTGCTCCGCTCGACCCCAACCACCCGTCCCTTTCTGTACCTACGGCACCGGCAGGCGCTCACGCCGGCCACGGCCACGGCCACGGTCATAAGCACGGGGCTGGTCTCTTCAAGCAGTGGAGCCAGCTGCTCGGTGTCGATCCCTTCATCGAGACCATTACCGGCCGCGGCGCAGCTACGACCAAGAACAAGCGCAAGAAGAAGAATCCGTTCAGCAGGGGCTGTGTTACCAACTGTAAGGACTTTTGGTGCGACCCTGCTCCCATCTTTGGCCAGCGAGAAACGGGCCAGGCGAGCCTCGGTGGCGATAAAGTCGACTATACAGCAATGTATGAGACGCCCACTCTCATGAACATTACTGGAATGAGAACCCGCGGAGGGTACGAGGCCGTTGAAACAGAGGAGGTGTAA	ATGGAGATGGGCAGCCTGCCAGCGGACGAGCCCGCGCCGGAGAACGACATCATGCAGCTGGCCCGCATCGGCGACGTGGCCGGCATGGAGAAGCTGTTTGAGTCGGGCGAGTACGACGCCACCTACAGCGACGACGAGGGCATCACACCCTTGCATTGGGCTGCTATCAATAACCAGTACGCTATGTGCGCGTTCCTCATCGAGCACGGCGCCGAGCTTAACAAAAAGGGCGGCGAGTCCATTGCTACGCCTCTGCAGTGGGCGGCCCAGCGATGCCATTATTACACCGTCAACCTGCTGCTCCAGCGCGGAGCCGATCCCCTCATTACCGACTCGCAAGGCTACAACACCCTCCACATCTCGACCTTTAACGGCAACGTTCTGCTCATTGTCCTGCTGCTGCACCAGGGCATCCCGGTCGATGTGCTGGACAGCTACGGCCACACGGCCCTCATGTGGGCGGCTTACAAGGGCTATCCCCAGCTGGTCGACACCTTTCTGCGATGGGGTGCTAATGTGCATGCCACGGACGAGCAGGGCTTCACCCCGCTGCACTGGGCGCTGGTCAAGGGCAACGCCGCCTGCGTTCTCAAGATGATCGAGTACGGCGCCGACCGCTTCGCCAAGACGGACACGGGCAAGACGCCGGCCATTACGGCCACGGAGCTCAACACAACGCCGGCATGGCACCGTGCGCTGCGCGAGTGCGGCTATGACGAGGATGGCCATGTCGCAACCCCGCCGTGGCCCGGCGCAAGCTACTTCCTCAAGGACAAGAAGGCCTTTCTCACAAAGTTCCTCTTTCTCTGGCCCTTCCTCATGGTCTTCTCCGTGCTGCTGATCCTGTCCAACTTTCCCTTCTACCTGGGCCTGCCGCTGTCGGTAGGCGCGGCATACGGCCTTCTCTGGGTCGCTAAGCAGGTGCTCGAGTATGCCCCCTCGGATATGCGATCATTTCACAAGACTCCTTGGATGGCGGGCATCTTTGCCGGATCTCTGTTTCTTGTCGGCCTCAACTGGATTTTGTTCATTCTACCAGCAACAATCGGGTGGTGGGGCGGATCTTCTCACTTTCTCTTGAATGTTGCCTTTGGAGCTGCTTTCGGCTTGACGTCCTTCTTCTACATTGCCTCGATGCGTTACGATCCCGGCTTTGTGCCTAAAATGAATGGCATTGCCGAGCAACGGGCTGTCATTGATGACCTTCTCAAGTCGTGGAAGTTTGACGATTCCAACTTTTGCGTTGTTTGCATGATCCGCACGCCGCTACGAAGCAAGCACTGCCGGCGCTGTCAGCGATGTGTGGCCAAACATGACCACCACTGTCCATGGATATTCAACTGCGTTGGCGTAAACAACCACCGCCAATTCTTCTTCTACCTAATCTCCCTAACCATTGGAATTCCCATCTTCGACTGGCTGTTGTATTATTATTTTGAACAAATTACTCCCTCAGCTTCAGAGACTTGTGCTATCTTTGGCCCATCTGTCTGCAAATATATCAATGCTGACTCGTACTCGCTCTTCCTGGCCATCTGGGCATCCCTCCAGCTTCTGTGGGTGTCCATGCTGCTCTTTACTCAGTTCATCCAGGTCGCCCGTGCCATGACCACGTACGAGAACATGACTGGCATCCGTGTCAACACCTCTCTATCTACAGCCTTTACATCCACGGGTGCTCCGCTCGACCCCAACCACCCGTCCCTTTCTGTACCTACGGCACCAGGAGGCGCTCACGCCGGCCACGGCCACGGCCACGGTCATAAGCACGGGGCTGGTCTCTTCAAGCAGTGGAGCCAGCTGCTTGGTGTCGATCCCTTCATCGAGACCATTACCGGCCGCGGTGCAGCTACGACCAAGAACAAGCGCAAGAAGAAGAATCCGTTCAGCAGGGGCTGTGTTACCAACTGTAAGGACTTTTGGTGTGACCCTGCTCCCATCTTTGGCCAGCGAGAAACGGGCCAGGCGAGCCTCGGTGGCGATAAAGTCGACTACACGGCAATGTACGAGACGCCCACTCTCATGAACATTACTGGAATGAGAACCCGCGGCGGGTACGAGGCCGTTGAAACAGAGGAGGTGTAA	2220	2085	XM_024922435.1 Trichoderma harzianum CBS 226.95 hypothetical protein (M431DRAFT_76177), partial mRNA		M431DRAFT_479531	Palmitoyltransferase (EC 2.3.1.225)	M431DRAFT_76177	Trichoderma harzianum CBS 226.95	694	2.3.1.225	early endosome membrane [GO:0031901]; integral component of membrane [GO:0016021]; protein-cysteine S-palmitoyltransferase activity [GO:0019706]	GO:0016021; GO:0019706; GO:0031901	0	0	0		Th0179_003200-RA	29875.EHK21148	0.0	1070.0	COG5273@1|root,KOG0509@2759|Eukaryota,38DBC@33154|Opisthokonta,3NVTK@4751|Fungi,3QK60@4890|Ascomycota,211NP@147550|Sordariomycetes,3TH69@5125|Hypocreales,3U1PD@5129|Hypocreaceae	5129|Hypocreaceae	S	Belongs to the DHHC palmitoyltransferase family	-	-	2.3.1.225	ko:K20032	-	-	-	-	ko00000,ko01000,ko04131	9.B.37.1,9.B.37.3	-	-	Ank_2,DHHC		#N/A	#N/A	#N/A	#N/A	#N/A	#N/A	#N/A		Th0179_003200-RA	739	127.02	0.02	6	i306-328o332-349i370-392o402-424i502-524o555-577i		Palmitoyltransferase
	Th0179_003201-RA	XM_024916846.1	93947	380	23	0	509	888	215	594	1.37e-162	575	XM_024916846.1	311	357	357	0	93.95	1	1	GCGAAGCCATGCTACAAGCCTACTTTTCCCTCGGCCACCCTCACGTGCCTATCCTCGACCCCGTCGAATTCGTCAAGTCGTACTTATCCGGTTCATTCTCCCTCTTCCTCATGCAAGCCATTCTCGCCAACGCCGCGCTGTACGCGCCCATGCCGCTACTTGAGGCTTGTGGGTTTAGTGAAAGATGCGAGGCCATCGAGACGTACTTCTCGAGAGCTAGTTTGCTGTACCAGTTTGGCTGTGAGAGGAACCAGCTGCGATCGCTGCAGGGATCAATTGTGTTGGGGATGACGGCCGTGACGGGATCGTTTGATCGGGATTTCAGATATTGGATTCATAATGCGGTGAGATTGGCCGTTAAGATGGGATTGCATAAGAGG	GCGAAGCCATGTTACAAGCCTACTTTTCCCTCGGCCACCCTCACGTGCCCATCCTCGACCCCGTCGAATTCGTCAGGTCGTACTTATCCGGCTCATTCTCCCTCTTCCTCATGCAAGCCATCCTCGCCAACGCCGCGCTGTACGCACCCATGCCGCTTCTCGAAGCTTGCGGTTTCGGTGAGAGATGCGAGGCCATTGAGACGTACTTCTCAAGAGCTAGTTTGCTGTACCAGTTTGGCTGTGAGAGGAACCAGCTGCGGTCACTGCAAGGATCGATTGTGTTGGGGATGACGGCCGTGACGGGATCGTTTGATCGGGATTTCAGATATTGGATTCATAATGCAGTGAGATTGGCCGTTAAGATGGGGTTACATAAGAGG	1932	1524	XM_024916846.1 Trichoderma harzianum CBS 226.95 hypothetical protein (M431DRAFT_490874), partial mRNA		M431DRAFT_479546	Fungal_trans domain-containing protein	M431DRAFT_490874	Trichoderma harzianum CBS 226.95	507	0	DNA binding [GO:0003677]; zinc ion binding [GO:0008270]; transcription, DNA-templated [GO:0006351]	GO:0003677; GO:0006351; GO:0008270	0	0	0		Th0179_003201-RA	29875.EHK21149	1.36e-281	783.0	2ED2H@1|root,2SIT4@2759|Eukaryota,3AGFF@33154|Opisthokonta,3PBAX@4751|Fungi,3R2H7@4890|Ascomycota,219VA@147550|Sordariomycetes,3TI5G@5125|Hypocreales,3U3VI@5129|Hypocreaceae	5125|Hypocreales	E	Fungal specific transcription factor domain	-	-	-	-	-	-	-	-	-	-	-	-	Fungal_trans,Zn_clus		#N/A	#N/A	#N/A	#N/A	#N/A	#N/A	#N/A		Th0179_003201-RA	643	3.42	0.00	0	o		#N/A
	Th0179_003202-RA	XM_024922396.1	96164	4275	164	0	154	4428	1	4275	0.0	6986	XM_024922396.1	3783	4111	4111	0	96.16	1	1	ATGGACGTTACAATCACTCAAGCGCTTTCCGTCATCTCCGCCGCCATCTTCACCCTCTACATCAGCAGAAACATCATCAGGGCTCAGTTACCTCTATGGCTGAGACCCTTTGCCCAGGAAACCGAGCCAGATGGGTTCAAGCGACGCTTCTGGTCCTTCTGGACCATTCCCCTGCTTCTCATTAGCGTTGCTGGTGTCGTCCTCTCTTTTGTTCCCGTCATCATCAACCCAACTCGCTACTTATATCTCTGGGAAATGATTCCGTGGACTTTTGCTCTCCTTATCACCATGACTGATCGCCCGACCAAGACTCCTCGGCTCTTGTTAATCCAATATGTGGCCATTCTCGGTGCTAGCACCGCCATATACGCCGTCCGGTTCCTGGAACACACTCTGTACGCCCTCGACTACTTTCGAATTGCGAGAATGGCTCTCTGCTTCTTGTCCATCATCCTCATCGGCATGATGCCTCTCCGTGAGCCTTCGTGGGGGAACAAGGACATTGGCCAAGCAGGCGGCCAACCATCGCGCAATCTTCGTAGCCCAGAGGACGATCTGAGTCTCTTTCGCTTCTGGACCATGAGCTGGGTCAATCCCCTGGCCGCCCTCTGCCGCAAGAGGGAAATCACCGAGGAGGATGTTTGGCAGCTCCCCTACGAGTTCCAGCATTCGCGCCTGTACATGGCCTTTCGCGATCTTCAGGGCAAGCTTCTCTTGTGCCTTATTGAGGCCAATGGCCTTGACCTGTCCATTGCCACGCTGCTCGCCGTGTCCGAGAGAGTTGCCGAGGTATCCAACATTCGACTGACGAGCAAGCTTTACAACGCTCTGGATTCCGGCAATCCTGCTGATGCTACCTTTTGGTGTCTTGTGATGCTGGTTCTGGATGTCGTTCGCCAGCTGTGCAAGACGACGTCTTCTTGGTACTCTCGCAAGGCATATGAGCGCTCTCGCGGAGAGGCTTTCATCGCTCTCTTCGGCAAGCTTCTGACTCGCGCTGTACCAGGCTCAGACGTGACAGAGAAAGGCGTCGATGAAGACGGACAAGCCACTCAGGCGCTTGATGCAAAGTCCAAGACCTTCTTTGGCAGAATGCTTTGGAAAATGTCTGGTCCTCCCAAGCAGAGCTCCAAAGCAGTCACCGGCCCAGCCTCCAACGCCAAAGTCGTCAACCTAGTCCGAGGAGACACGTATGAAATCTCACAGCGGTTTTGGGACTTTTCAAAGCTCGTGTCCCAGCCCATCAAGGTCGCTGTTACCATGTGGTACCTGATTGACATCATGGGCTGGCCTTCTGCAATTGGCTTCGTGCTCATGATTGTCTTCCTGACGATTAATTCAGCGCTGGTTCGCAAGCTGATCAAGCTCGAACGGCAGAGGACAACCATTTCCGACGAACGTGCGCAGGCCGTCTCCCACTTCGTCGAGGCCAGTCGTCCCCTCAAGCTCAACGGCTGGACGGCCACTTGGAGTACTAGAATCATGAAATTCCGAGCCATGGAAATGGCCAAGCGTCTGAGTATCGCCCATGTCTCTGCTGCCATTTCTACCGTCAGCGTCACTGGCGGAACGTCTTATCCCCTGGCTAGCATTGCCTTGTACACCCTCATCCTTCGACAGGGTCTACCCAACGATGTCATTTGGCCGTCGCTGCAGCTGTTTTCTCAACTGGAAATGAGCGTCAAGGAGGCTTTTGATCTCATCTCTGCCTACTGGAAGGCCACCATCCCCATTGAGCGAGTCAACAAGTACATGAGCGAGCCCGACAGAGACGACATCTCCAATAGCCCCAGCAGCGTCACAGACATTGAATTCCGCAACGCATCGTTCTCCTGGCCTTCAACTGACAAGCTTATCCTCCGGGATCTCAAATTCAAGTTCACCAGGGGCCTTACCGTCATCAGAGGCAAGGTCGGCGCCGGCAAGTCCAGTCTTCTCCTCGCCGCTCTCAACGAGATGGAGCTTCACGAAGGCGATCTCATCAGACCTGACGTTCCCGTGGCCTATGCCCAGCAACTTCCGTTCCTGCAGAACAAGACGATACGAGAAAATATTGTCTTTCACCAGCCATTTGACTCTACGAGATACCGCCAGGTTCTGCATGCGTGCGCTCTCCTCCCTGACCTTGCTTCGCTCCCTGATGGCGATCAGACAAAGCTTGAAGAAGGCGGCGTTGGTCTTTCTGGTGGTCAAAAGGCCCGTGTAGCCCTAGCCAGAGCCGTTTACAGCCAGTGCAGGATTATGCTCCTTGATGATCCGCTGGCTGCTCTGGATCACGATACCGCCACTGCCATTGTCCGCCGCTTTCTCCAGGGTCCTCTTGGCGAAGGCCGCACCATTGTCATGGTGACTCACCGAGATGATCTTGTTCTCCGTATTGCCGACCAGGTGATTGACCTTGCTGATGGACAGGCAACGGTGCTTTCAGAGGAGCAGGTCAAGCAAGAGCTCGAGCACCCCTATCATGAAAGCGGAAAGACGGCACACGATGACACCGAGGCGGCCCACGACATTCACGCTGAGGATATCGCTGTGCTCAAGGACGCACCAGAAGAGCCGGCCAAGACGGGAAGCGTGTCCCTCAGCGTCTATACCGAATACATCAAGGCGGGTGGATGGCATCTTTGGGTCTTCCTCGGGCTTGCATACGGCGCATCTCGGTTCCTCGACATATCGAGAGCCCGACTGTTGGAGGCTTGGGGCGCGGATTCTGCTGCAAATGACACGAAGAGCGTCTACTGGAACCTCCCTAAACCAGACTCTCATCCTCTCCCCTGGCTTCTCGTACTGGCTGGTCTCTCTGCAGGACAAATCGTGACATATGCAGCCGCTCAGCTTCTCCTTGCTCGAATCGGCGTCAACGCAGCTCAGGGTCTCTTCAAGGGTGCCATTGACAGGGTCAGCCGGGCGACATTCCGCTATCACGATACGACGCCGACGGGCCAGCTTAAGAACCGGCTCATCGCCGACATGGGCATGGTGGACGGTGGCATTGTGGCGCCGTTGGAGTCGTTTGTCTTCAACTTGATTGCCCTTGTCATGAGCATGGTGGCCATTGCAACTCACCAGCCGTTGTTGCTCGCTATTCTTGGTGTTGTTGCTATTCTATTCGTCTACTTCTTTAGAATCTACGTGCCCGTGTCGCGATGCCTCCGCCGCATGGAGATGCGCTATCTCACGCCCATCATCGCCAACATCGGCGTCATGCAGGACGGCCTCGTCACGATCCGAGCTCTACGAGTGGAAAAGCACTTCCAAGACCGCCATCTGGATGCCGTCGACGACTTTCAGAAGCAGGACCACTTCTTCTGGAGCATGGCGTTTTGGCTCGACTTTCGTCTCAGCTTGAGCTCCGTCGTTACTCGCACCGCGCTGATTCTGTTCATGATTTGGCGGAGGATGCCGGCCAGCGCCGTTGGTTTCGTCTTGACGCAGACCATCATTGCCATGTCTGCCGTGCAGCAGCTCTGCGAGAGATTTGCACAGCTGCAGCTCGATGCCGTTTCGCTAGAGCGAGTCAACATGTTGAACCAGATCCCGGAAGAGCCCAAGGGCGAGGAAGATCCGCCCGAGGACTGGCCCAGACCATGTGACAATGTCAGGTTCGAGCAAATGTCCTTCAAGTACGACAGCCATTTACCCTCAGTGTTGGAGAAAGTGTCGTTTGAGATTCCCGGAGGCTCGACGTGTGCCGTCCTGGGCCGTACAGGATCTGGAAAGTCGACCATTGCCAATGCCCTTCTCATGACGCAGGCGCCTTTTGAAGGAACTCTCAAGGTAGGCAGCGTCGATCTATCTCAAGTCGATCGAACGGCCCTACGAAACCGCATCACGTTCATTCAACAAGATCCGACTCTGTTCCCCGGCACTCTGCGCGATAACATCGATCCGGGCGCCGATTTCTCCAACGAAGAGTGTCTCAACGCAATCCACCGCGTTCTCGGACCTGAGTGGAATCTGGAATCGCAGATTGATGCCGCGGGTAAGAACCTCAGCCAAGGCCAGCGACAGCTTGTAGGCATCGCGCGGGCTGTCCTTCGACGAAGTGGGCTGGTCATTCTCGACGAAGCAACGGCGTCGATTGATCGTGCCACAGCGGCAACGGTGCAGCGAGTCTTGAGGTCGGAGTTGTCTGAGAGCACGGTGATTACGATTGCGCACCGGCTGGAGGCTGTGGAGGACGCGACGTGGTGTTTGAGGTTGGATCATGGGCGGGTTATTGAGTGTGGACCAGCGAGGGATTTGGCGGGCAGTGGAGAGAGAGATGATGAGTGA	ATGGACGTTACAATCACTCAAGCGCTTTCTGTCATCTCCGCCGCCATCTTCACTCTCTACATCAGCAGAAACATCATCAAGTCTCAGCTACCTCTATGGCTGAGACCATTTGCCCAAGAAACCGAGCCAGATGGGTTCAAACGGCGCTTCTGGTCCTTCTGGACCATTCCCTTGCTTATCATCAGCGTTGCTGGTGTCGTGCTCTCTTTTGTTCCCGTCATCATCAACCCGACTCGCTACTTGTATCTTTGGGAAATGATTCCGTGGGCTTTTGCTCTTCTCATCACCATGATTGATCGCCCGACCAAGACTCCTCGGCTCTTGTTGATCCAATATGTGGCCATTCTCGGTGCTAGCACCGCCATATACGCCGTCCGGTTCCTGGAACACACTCTGTATGCCCTCGACTACTTTCGAATTGCGAGAATGGCTCTCTGCTTCTTGTCCATCATCCTCATCGGCATGATGCCTCTCCGCGAGCCTTCGTGGGGGAACAAGGACATTGGCCAAGCAGGCGGCCAACCATCGCGCAATCTGCGTAGCCCAGAGGACGATTTGAGTCTCTTTCGCTTCTGGACCATGAGCTGGGTCAATCCCCTGTCCGCCCTCTGCCGCAAGAGAGAAATCACCGAGGAAGACGTCTGGCAGCTCCCCTACGAGTTCCAGCATTCGCGCCTGTACATGGCGTTTCGTGACCTCCAGGGCAAGCTTCTCTTGTGCCTTATTGAGGCCAATGGCCTTGACCTGTCCATTGCCACGCTGCTCGCCGTGTCCGAGAGAGTTGCCGAGGTATCCAACATTCGACTGACGAGCAAGCTTTACAATGCTCTAGATTCCGGCAATCTTGCCGATGCTACCTTTTGGTGTCTTGTGATGCTGGTTCTAGATGTCGTTCGCCAGTTGTGCAAGACGACGTCCTCTTGGTACTCTCGCAAGGCATATGAGCGCTCTCGCGGAGAGGCCTTCATCGCTCTCTTTGGCAAACTCCTGACTCGCGCTGTGCCAGGCTCAGACGTGACAGAGAAAGGCGCCGACGAAGACGGACAAGACACTCAGACACCTGATGCAAAATCCAAGACCTTCTTTGGCAGGATGCTTTGGAAAATGTCTGGCCCTCCCAAGCAGAGCTCCAAAGCAGTCACCGGCCCAGCCTCCAACGCAAAAGTCGTCAACCTGGTCCGAGGAGACACGTATGAAATCTCGCAGCGGTTTTGGGACTTTTCAAAGCTCGTCTCACAGCCCATCAAGGTCGCCGTTACCATGTGGTACCTGATAGACATCATGGGCTGGCCTTCAGCCATTGGCTTCGTGCTCATGATTGTGTTCCTGACGATTAATTCGGCGCTGGTTCGCAAGCTGATCAAGCTCGAACGGCAGAGGACAACCATTTCCGATAAACGTGCGCAAGCCGTCTCTCACTTCGTCGAGGCCAGTCGTCCCCTGAAGCTCAACGGCTGGACGGCCACTTGGAGTACTAGAATCATGAAATTCCGAGCCATGGAAATGGCCAAGCGCCTGAGTATCGCCCATGTCTCTGCTGCCATTTCTACCGTCAGCGTCACTGGCGGAACGTCTTATCCCCTGGCTAGCATTGCCTTGTACACCCTCATCCTTCGACAGGGTCTACCCAACGATGTCATTTGGCCGTCGCTGCAGCTGTTTTCTCAACTGGAAATGAGCGTCAAGGAGGCTTTTGATCTCATCTCTGCCTACTGGAAGGCCACCATCCCCATTGAGCGAGTCAACAAGTACATGAGCGAGCCCGACAGAGACGACATCTCCAATAGCCCCAGCAGCGTCACAGACATTGAATTCCGCAACGCATCGTTCTCCTGGCCTTCAACTAACAAGCTTATCCTCCGAGGTCTCAGCTTCAAGTTCATTAAGGGTCTTACCGTCATCAGAGGCAAGGTCGGCGCCGGCAAGTCCAGTCTTCTCCTCGCTGCTCTCAACGAGATGGAGCTTCACGAAGGCGATCTCATCAGACCAGACGTCCCCGTGGCCTATGCCCAGCAACTTCCGTTCCTGCAGAATAAGACGATACGAGAAAATATTGTCTTTCACCAGCCATTTGACTCTACGAGATACCGCCAGGTTCTGCATGCGTGCGCTCTCCTCCCTGACCTTGCTTCGCTCCCTGATGGCGATCAGACAAAGCTTGAAGAAGGCGGTGTTGGTCTTTCTGGTGGTCAAAAGGCCCGTGTAGCCCTAGCCAGAGCGGTTTACAGCCAGTGCAGGATTATGCTTCTTGATGATCCGCTGGCTGCTCTGGATCACGATACCGCCACTGCCATTGTCCGCCGGTTTCTCCAGGGCCCTCTTGCCGAAGGCCGCACCATTGTCATGGTGACTCACCGAGATGATCTTGTTCTCCGTATTGCCGACCAGGTGATTGACCTTGCTGATGGACAGGCAACCGTACTTTCAGAGGAGCAGGTCAAGCAAGAGCTCGAGCACCCCTATCATGAAAGCGGAAAGACGGCCCACGATGACACCGAGACGGCCCACGACATTCACGCTGAGGATATTGCTATGCTCAAGGACGCACCAGAAGAGCCGGCCAAGACGGGGAGTGTGTCCCTCAGTGTCTATACCGAATACATCAAGGCTGGTGGATGGCACCTTTGGGTCTTCCTTGGGCTTGCATACGGCGCATCTCGGTTCCTCGACATATCGAGAGCCCGACTGTTGGAGGCCTGGGGCGCGGATTCTGCCGCAAATGATACAAAAAGCGTCTACTGGAATCTCCCTAAACCAGATTCTCATCCTCTCCCCTGGCTTCTCGTACTGGCTGGTCTCTCTGCAGGACAAATCGTGACATATGCAGCCGCTCAGCTTCTCCTTGCTCGAATCGGCGTCAACGCAGCTCAGGGCCTCTTCAAAGGTGCCATTGACAGGGTCAGCCGGGCGACATTCCGCTATCACGATACGACGCCGACGGGCCAGCTTAAGAACCGGCTCATCGCCGACATGGGCATGGTGGATGGAGGCATTGTGGCGCCGTTGGAGTCATTTGTCTTCAACTTGATTGCCCTTGTCATGAGCATGGTGGCCATTGCAACTCACCAGCCGCTGTTGCTCGCAATTCTCGGTGCTGTTGCTATTCTATTCGTCTACTTCTTTAGAATCTACGTGCCCGTGTCGCGATGCCTCCGCCGCATGGAGATGCGCTATCTCACGCCCATCATCGCCAACATCGGCGTCATGCAGGACGGCCTCGTCACGATCCGAGCTCTACGAGTGGAAAAGCACTTCCAAGACCGCCACCTGGATGCCGTCGACGACTTTCAGAAGCAGGACCACTTCTTCTGGAGCATGGCGTTTTGGCTCGACTTTCGTCTCAGCTTGAGCTCCGTCGTCACTCGTACCGCGCTGATCCTGTTTATGATTTGGCGGAGGATGCCGGCCAGCGCCGTTGGTTTCGTCTTGACGCAGACCATCATTGCCATATCTGCCGTGCAGCAGCTCTGCGAGAAATTCGCACAGCTGCAGCTCGATGCCGTTTCGCTGGAGCGAGTCAACATGCTGAACCAGATCCCGGAAGAGCCCAAAGGCGAGCAAGATCCGCCTGAGGACTGGCCCAGACCTTGTGACAATGTCAAATTCGAGCAAATATCCTTCAAGTACGACAGCCATTTACCCTCGGTGTTGGATAAAGTGTCGTTTGAGATCCCCGGAGGCTCGACGTGTGCTGTCCTAGGCCGTACAGGATCTGGAAAGTCGACCATTGCCAATGCCCTTCTCATGACGCAAGCGCCTTTTGAAGGAACTCTCAGGGTAGGCAGCGTCGATCTTTCTCAAGTCGATCGAACGGCTCTACGAAACCGCATCACGTTCATTCAACAGGATCCGACGCTGTTCCCCGGCACTCTGCGCGATAACATCGACCCAGGCGCCGATTTCTCCAACGAAGAGTGTCTCAACGCAATCCACCGCGTTCTCGGACCCGAGTGGAATCTGGAATCGCAGATTGATGCCGCGGGCAAGAACCTCAGCCAAGGCCAGCGACAACTTGTAGGCATCGCGCGGGCTGTTCTTCGACGAAGCGGGCTGGTCATTCTCGACGAAGCAACTGCGTCGATTGACCGTGCTACGGCCGCGACGGTGCAGCGAGTCTTAAGGTCGGAGTTGTCTAAGAGCACGGTGATTACGATTGCGCACCGGCTGGAGGCTGTGGAGGACGCGACGTGGTGTTTGAGGTTGGATCATGGGAGGGTTGTTGAGTGTGGACCAGCGAGGGATTTGGCGGGCAGTGGAGAGAGAGATGATGAGTGA	4428	4275	XM_024922396.1 Trichoderma harzianum CBS 226.95 hypothetical protein (M431DRAFT_75859), partial mRNA		M431DRAFT_479559	Uncharacterized protein	M431DRAFT_75859	Trichoderma harzianum CBS 226.95	1424	0	integral component of membrane [GO:0016021]; ATP binding [GO:0005524]; ATPase-coupled transmembrane transporter activity [GO:0042626]	GO:0005524; GO:0016021; GO:0042626	0	0	0		Th0179_003202-RA	29875.EHK21151	0.0	2576.0	COG1132@1|root,KOG0054@2759|Eukaryota,38DZG@33154|Opisthokonta,3NWZS@4751|Fungi,3QP1Z@4890|Ascomycota,2167Z@147550|Sordariomycetes,3TET2@5125|Hypocreales,3U1B5@5129|Hypocreaceae	5129|Hypocreaceae	Q	ABC transporter transmembrane region	-	-	-	-	-	-	-	-	-	-	-	-	ABC_membrane,ABC_tran		#N/A	#N/A	#N/A	#N/A	#N/A	#N/A	#N/A		Th0179_003202-RA	1475	236.60	4.41	10	o104-126i131-149o159-178i191-209o479-501i557-579o977-999i1049-1071o1076-1098i1160-1182o		ABC transporter, transmembrane domain, type 1
	Th0179_003203-RA	XM_024914588.1	98154	596	11	0	25	620	1	596	0.0	1040	XM_024914588.1	563	585	585	0	98.15	1	1	GCCATCCTCTCCCTGGCCTCCGTCTCCTCGGCCCATTTCCTCCTCAACTACCCAACCTCCATCGGCTTCGATGACGACAAAGAGGGCACCTCCCCCTGCGGCGGCTTCACCCCCGACACCTCGTCCGGCTCCAAGCAGCTCGTCGACTTCCACGTCGGCGGCGACTCGCTGGCCATGCGCTCAACCCACCCGCAGACCTCGTGGCTGTTCCGCGCCACCCTCGACGGCACCGGCGAGTCTGGCTGGCAGCAAATCTTCCCCATTGTCCAGCAGAGCGGCCTGGGCAACTTTTGCGAGCCTCAAGTTGTTCTGCCCTCCAGCTGGGCCGGCAAGAAGGGCGTCGTCGGCGTTGTTGCCGATGGCCCTGACGGTCTTCTCTACCAGTGCGTTGCTGCCAACTTCGTCTCTGGATCCGTCGACCCTCCCAGTGCCTGCAAGAACGCAACCGTCACCGCGTCCTTTGCCAGCGATCCCAAGCTCTCCGCCCTCGTGTCTGGAAGCGCCTCTGGCAGCTCCTCCAACAGCACCAGCACCGGATCGCCTTCGACTTCCACCACGGCTTCGACCACTCAGAGCAGTGCTGCTGCTGCCAGCAC	GCCATCCTCTCCCTGGCCTCCGTCTCCTCGGCCCATTTCCTCCTCAACTACCCAACCTCCATCGGCTTCGACGACGACAAAGAGGGCACCTCCCCCTGCGGCGGCTTCACCCCCGACGTCTCGTCCGGCTCCAAGCAGCTCGTCGACTTCCACGTCGGCGGCGACTCGCTGGCCATGCGCTCAACCCACCCGCAGACCTCGTGGCTGTTCCGCGCCACCCTCGACGGCACCGGCGAGTCTGGCTGGCAGCAAATCTTCCCCATTGTCCAGCAGAGCGGCCTGGGCAACTTTTGCGAGCCTCAAGTTGTTCTGCCCTCCGGCTGGGCCGGCAAGAAGGGCGTCGTCGGCGTTGTTGCTGATGGTCCTGACGGTCTCCTCTACCAGTGCGTTGCCGCCAACTTCGTCTCTGGATCCGTCGACCCTCCTAGCGCCTGCAAGAACGCAACCGTCACCGCGTCCTTTGCCAGCGATCCCAAGCTCTCTGCCCTCGTGTCTGGAAGCGCCTCTGGCAGCTCCTCCAACAGCACCAGCACCGGATCGCCTTCGACTTCCACCACGGCTTCGACCACTCAGAGCAGTGCTGCTGCTGCCAGCAC	732	597	XM_024914588.1 Trichoderma harzianum CBS 226.95 hypothetical protein (M431DRAFT_36398), partial mRNA		M431DRAFT_479560	Uncharacterized protein (Fragment)	M431DRAFT_36398	Trichoderma harzianum CBS 226.95	199	0	0	0	0	0	0		Th0179_003203-RA	29875.EHK21214	2.8e-119	347.0	2CZ8K@1|root,2S92W@2759|Eukaryota,3A3I7@33154|Opisthokonta,3P6AZ@4751|Fungi,3QVH6@4890|Ascomycota,219P9@147550|Sordariomycetes,3TIGK@5125|Hypocreales,3U0D1@5129|Hypocreaceae	5129|Hypocreaceae	S	GPI anchored protein	-	-	-	-	-	-	-	-	-	-	-	-	-		#N/A	#N/A	#N/A	#N/A	#N/A	#N/A	#N/A		Th0179_003203-RA	243	12.53	4.69	0	o		Expression library immunization antigen 1
	Th0179_003204-RA	XM_024922505.1	96919	1850	57	0	31	1880	1	1850	0.0	3101	XM_024922505.1	1679	1793	1793	0	96.92	1	1	ATGACGGGCATGGGCTCCGATGTCAACCACCGCTTTGCCCGCGCCTACTGGTACATTACAGCAACCGTTGTCGGATCGTTGATGGTGGTTCGTGGCGTCAATCACGTCGGTGCTGTGAAGAGACTCAAAGCTGCTCGTACACAATCATCCCCCCATCCAACCCGTCCCAATGGCCCCCTCTCCCAGTCCTGGGCCACCGCAACCGCCATGGTCCGCGAAATCTCCCATCCCCAGCTCTTCATCCCCCTCCGCCACTTCACCTGGCTCACGCCCCCTCCCCTCGGCCGCGTCCTCGTCCTGCTCTGCTACTGGGCCGTCATCATCTACTTCATGACCTGGCGCTCCATCGTCCACGACGTCTACTTCTGGGAGCGCATCGGCTACCGCAACGCCTGGGTCACCCTCACCCAGCTCCCGATGCTCTTCCTCCTCTCCACCAAGGTCAACATCATCGGTTTTCTCATCGGTACCAGTCATGAGCGTCTCAACTGGCTGCACCGCTGGGTGGCACGCACAATGTTCGTCACCTGCACCGTCCACGGCTTCAACTTCTGGACCGAGTGGGTGCGTGCCGACTTTGTCGAGCTCGAGCTGGACGCCATGCCCATGGTCAAGTACGGCCTCGGCGCCTGGGCCATCTTGCTGTGGAACGTCGTCGTCGGCTTCGTGCCTATTCGGAGGATCGCCTACGAGCTCTGGGTGCTGCAGCACGTTGCTTCATCCATCGTCATGCTGGTGCTCGTTTACTTGCACATCCCCACCAACGCCCGCTTCCTCTTCTGGCTGGCCGTCTCGTTCCTCGTCTTCGACCGCGCCGCTCGCTGGGCGCTTCTCCTGTGGCAGAACCTGCGCGTAAAGGCCGGCGGATCAGCTTGTCAGGGGCGAAGGCGAGTTGGCCACCAGATCCTCGCCCGAGCTGTAGGCGACTCAACCACCGTCGTCACCATCAAGGACGTCCACTTCGACTGGGCTGCTGGCCAGCACATTTACCTGTGGATTCCGCGATTGGGCCCCCTCGAAGCCCATCCTTACACCATTGCCTGCGCGCGCAAGATGGAGGGAACCTGCTGCTGCAACAGCATCCAGCTGATCCTGCGCAAGCACAAGGGCTTCTCCAAGCGCATCCACGACTACGCCTCCAAGAACCCCGAGGCCTCACTCATCGGATTCCTCTCCGGCCCATACGGAACGCCTCCCCGCTGGGACATTTACGAAACAATGGTCCTCATCGGCGCCTCAACCGGAGCATCCTTTACTCTGCCTCTTTTAGAAGCCGCAGCTCAAGCCGGTTCCGTGGGATGCGTCAAGCGCGTCGAAGTGCTGCTCGTCGCTCGAACATTCAAGGAAATCGAATACTACGTCCAACGTGCGCAAAAAGCAGGCGAATCCCTCGTTCAAAAAGGTGTCACCGTCAACGTCCACGTCGCAATCACAAACTCCGCCCTCAGCACCGACGGCCTCCCCCTCTCCCGCAACGACAGCAGCGCCTCCCGCATCTCTGCCGTCTCCGCAGCAGCAAGCAACACCAGCTCCGAACTCGACGACGACATTAAAGGTGCCGCGAAATCCTGCTGCTGCGACAACAAGGACGCCAGCGCCGCCACCACCAGCGAAAAGGCTCCTCCGTCAAGCCTCCCCGTCATCCGCGAATACACCACCCGCCCTAGCATCGAGCAGCTTATCCGACAGCCTGTTGAGGCCGCCTATGGCGAGACGGCTGTGGTTGTTTGTGGAGGCCCGGAGATTGTGGCTTCAACGCGCAACTGCGTGAGCAGGTTGAGTGATGAGCGGGCGGTGCACAAGGGGACCGGTGCGCAGGGCATTTATCTTCATGTCGAGGAGTATTCGTT	ATGACGGGCATGGGCTCCGATGTCAACCACCGCTTTGCCCGCGCCTACTGGTACATTACAGCAACCGTTGTCGGATCGTTGATGGTGGTTCGAGGCGTCAATCACGTCGGCGCTGTGAAGAGACTCAAAGCTGCTCGTACACAATCATCCCCCCATCCAACCCGTCCCAATGGCCCCCTCAGCCAGTCCTGGGCCACCGCAACCGCCATGGTCCGCGAAATCTCCCATCCCCAGCTCTTCATCCCCCTCCGCCACTTCACCTGGCTCACGCCCCCTCCCCTCGGCCGCGTCCTCGTCCTGCTCTGCTACTGGGCCGTCATCATCTACTTCATGACCTGGCGCTCCATCGTCCACGACGTCTACTTCTGGGAGCGCATCGGCTACCGCAACGCCTGGGTCACCCTCACCCAGCTCCCCATGCTCTTCCTCCTCTCCACCAAAGTCAACATCATCGGGTTTCTCATCGGCACCAGCCATGAGCGTCTCAACTGGCTGCACCGCTGGGTGGCCCGCACAATGTTCGTCACCTGCACCGTCCACGGCTTCAACTTCTGGACCGAGTGGGTGCGCGCCGACTTTGTCGAGCTCGAGCTGGACGCCATGCCCATGGTCAAGTACGGCCTCGGCGCCTGGGCCATCCTGCTGTGGAACGTCGTCGTCGGCTTCGTGCCTATTCGGAGGATCGCCTACGAGCTCTGGGTGGTGCAGCACGTTGCGGCGTCCATCGTCATGCTGGTGCTGGTTTACTTGCACATCCCCACCAACGCCCGCTTCCTCTTCTGGCTGGCCGTCTCGTTCCTCGTCTTCGACCGCGCCGCTCGCTGGGCACTTCTCCTGTGGCAGAACCTGCGCATCAAGGCCGGCGGATCGGCTTGTCAGGGGCGGAGGCGAGTTGGCCACCAGATCCTCGCCCGAGCCGTAGGCGACTCAACCACCGTCGTCACCATCAAGGACGTCCACTTCGACTGGGCTGCTGGCCAGCACATTTACCTGTGGATTCCGCGATTGGGCCCCCTCGAAGCCCATCCTTACACCATTGCCTGCGCGCGCAAGATGGAGGGAACCTGCTGCTGCAACAGCGTCCAGCTGATCCTGCGCAAGCACAAGGGCTTCTCCAAGCGCATCCACAACTACGCCTCCAAGAACCCCGAGGCCTCACTCATCGGTTTCCTCTCCGGCCCATACGGCACGCCTCCCCGCTGGGACATTTACGAGACAATGGTCCTCATCGGCGCCTCGACCGGAGCGTCCTTCACTCTGCCTCTTCTAGAAGCCGCAGCCCAAGCCGACTCCGTGGGATGCGTCAAGCGCGTCGAAGTGCTGCTCGTCGCCCGAACATTCAAGGAAATCGAATACTACGTCCAACGCGCGCAAAAAGCAGGCGAATCCCTCGTCCAGAAGGGCGTCACCGTCAACGTCCACGTCGCAATCACAAACTCCGCCCTCGGCACCGACGGCCTCCCCCTCTCCCGCAACGACAGCAGCGCCTCCCGCATCTCTGCTGTCTCCGCAGCAGCCAGCAACACGAGCTCCGAACTCGACGACGACATTAAAGGTGCCGCGAAATCCTGCTGCTGCGACAACAAGGACGCCAGCGCCGCCACCAGCAGCGAAAAGGCTCCTCCGTCAAGCCTCCCCGTCATCCGCGAATACACAACCCGCCCTAGCATTGAGCAGCTTATCCGACAGCCTGTTGAGGCTGCCTATGGCGAGACGGCTGTTGTTGTTTGTGGAGGCCCGGAGATTGTAACTTCGACGCGCAACTGCGTGAGCAGGTTGAGCGATGAGCGCGCGGTGCACAAGGGGACTGGTGCGCAGGGCATTTATCTGCATGTCGAGGAGTATTCGTT	1884	1854	XM_024922505.1 Trichoderma harzianum CBS 226.95 hypothetical protein (M431DRAFT_76871), partial mRNA		M431DRAFT_479566	FAD-binding FR-type domain-containing protein	M431DRAFT_76871	Trichoderma harzianum CBS 226.95	617	0	integral component of membrane [GO:0016021]; oxidoreductase activity [GO:0016491]; ion transport [GO:0006811]	GO:0006811; GO:0016021; GO:0016491	0	0	0		Th0179_003204-RA	29875.EHK21152	0.0	1100.0	KOG0039@1|root,KOG0039@2759|Eukaryota,38FB9@33154|Opisthokonta,3NWU6@4751|Fungi,3QPZ8@4890|Ascomycota,21381@147550|Sordariomycetes,3TF2X@5125|Hypocreales,3TWNC@5129|Hypocreaceae	5129|Hypocreaceae	PQ	FAD-binding domain	-	-	-	-	-	-	-	-	-	-	-	-	FAD_binding_8,Ferric_reduct,NAD_binding_6		#N/A	#N/A	#N/A	#N/A	#N/A	#N/A	#N/A		Th0179_003204-RA	627	128.82	21.69	6	o25-47i104-123o143-165i178-196o216-235i242-264o		FAD-binding 8
	Th0179_003205-RA	XM_024922473.1	97570	1029	25	0	250	1278	1	1029	0.0	1762	XM_024922473.1	954	1004	1004	0	97.57	1	1	ATGCTGCTCATCACCTTTGCTGCCGCTTATGCCGTCAACCCAACCGAATCCAACCCCGTTAGCCACTTCATCTTTCTGTCGTACAAGCAGCCGAATCCAAAGGCCCATCTCGACCCGACGCTGCCTGTACACTATGGCAAGGGGCTCTGGGACGTTGCCTTTGTGTCCTTTTACACAGTGGTGCTGTCCTTTACCCGCGAGCTAATGATGCAGGAGCTGCTCATCCCGCTGGGCCGCATCAACGGCATCAAGAGCAAAGGCAAGCAGATGCGCTTCGCCGAGCAAATGTACACGGCCATCTACTTTAGCTGCATGGGCCCGGCGGGTATTTATGTTATGAGCCGCAGCCCCGTCTGGTACTTTAACACGGCCGGCATGTACGAGGACTTTCCGCACCGCTCTCACGAGGCTGCCTTCAAGTTCTACTACCTCTTCCAGGCGGCGTATTGGGCGCAGCAGGGCATTGTGATGCTTCTTGGCTTCGAGAAGCCGCGCAAGGACTACAAGGAGCTGGTGGCGCACCATGTGGTGACGCTGGCGCTCATTGGGCTGAGCTACCGCTTCCACTTTACGCACATGGGCGTTGCCGTCTATATTACACATGACGTTAGCGATGTGTTTCTTGCACTGTCAAAGTCGCTTCATTACATCGACAGCCCGCTAGTGGTCCCTGTCTACGTCTCCAACATCATTGTCTGGTGCTATCTCCGCCACTACATCAATCTTCGCATCCTCTACTCCGTCCTCACAGAGTTCCGTACCGTGGGCCCCTACGAGCTCAACTGGGAGACGCAGCAGTACAAGTGCTGGATCTCCAACATCATCACCTTTGTCCTGCTGGCCTCGCTGCAGGCCCTCAACCTCTTTTGGCTCTACTGCCTGCTGCGCAGCATGTACAAATTTGTCGTCTATCGGATCAAGAAGGACGACCGATCTGAGTCGAGTGGGCCAGAGGACAACCAAGAGGCCGAGGCCGAGTCTCTATTGGAGGGCACTGGCGATGCCAGGCTCGCCAACGGCTCATTGTAG	ATGCTGCTCATCATCTTTGCTGCCGCTTATGCCGTCAACCCAACCGAGTCCAACCCCGTCAGTCACTTCATCTTTTTGTCGTACAAGCAGCCGAATCCAAAGGCCCATCTCGACCCAACGCTGCCTGTGCACTATGGCAAGGGGCTCTGGGACGTTGCCTTTGTGTCCTTTTACACAGTGGTGCTGTCTTTTACCCGCGAGCTGATGATGCAGGAGCTGCTCATCCCGCTGGGCCGCATCAACGGCATCAAGAGCAAGGGCAAGCAGATGCGCTTCGCCGAGCAAATGTACACGGCCATCTACTTTAGCTGCATGGGCCCGGCGGGTATCTACGTTATGAGCCGCAGCCCCGTCTGGTACTTTAACACGGCCGGCATGTACGAGGACTTTCCGCACCGCTCTCACGAGGCTGCCTTCAAGTTCTACTACCTCTTCCAGGCGGCGTATTGGGCGCAGCAGGGCATTGTGATGCTTCTTGGCTTCGAGAAGCCGCGCAAGGACTACAAGGAGCTGGTGGCGCACCATGTGGTGACGCTGGCGCTCATTGGGCTGAGCTACCGCTTCCACTTTACGCACATGGGCGTTGCCGTCTACATTACACATGACGTTAGCGATGTATTTCTTGCACTGTCAAAGTCGCTTCATTACATCGACAGCCCGCTGGTGGTCCCTGTCTACGTCTCCAACATCATCGTGTGGTGCTATCTCCGCCACTACATCAATCTTCGCATCCTCTACTCCGTCCTTACTGAGTTCCGTACCGTGGGCCCCTACGAGCTCAACTGGGAGACGCAGCAGTATAAGTGCTGGATCTCCAACATCATCACCTTTGCCCTGCTGGCCTCGCTGCAGGCCCTCAACCTCTTTTGGCTCTACTGCCTGCTGCGCAGCATGTACAAGTTTGTCGTCTACCGGATCAAGAAGGACGACCGATCCGAGTCGAGTGGGCCAGAGGACAACCAAGAGGCCGAGGCCGAGTCTCTGTTGGAGGGCACTGGCGATGCCAGGCTCGCCAACGGCTCATTGTAG	1278	1029	XM_024922473.1 Trichoderma harzianum CBS 226.95 hypothetical protein (M431DRAFT_76526), partial mRNA		M431DRAFT_479567	TLC domain-containing protein	M431DRAFT_76526	Trichoderma harzianum CBS 226.95	342	0	integral component of membrane [GO:0016021]	GO:0016021	0	0	0		Th0179_003205-RA	29875.EHK21153	6.12e-240	664.0	COG5058@1|root,KOG1607@2759|Eukaryota,38BD0@33154|Opisthokonta,3NWJM@4751|Fungi,3QJXV@4890|Ascomycota,2134P@147550|Sordariomycetes,3TEAQ@5125|Hypocreales,3U1X9@5129|Hypocreaceae	5129|Hypocreaceae	U	TRAM, LAG1 and CLN8 homology domains.	-	-	2.3.1.24	ko:K04709	ko00600,ko01100,map00600,map01100	M00094,M00099	R06517,R06527	RC00004,RC00064	ko00000,ko00001,ko00002,ko01000	-	-	-	TRAM1,TRAM_LAG1_CLN8		#N/A	#N/A	#N/A	#N/A	#N/A	#N/A	#N/A		Th0179_003205-RA	425	149.04	0.01	7	i73-95o131-148i180-202o222-244i260-282o297-319i353-375o		Sphingosine N-acyltransferase lac1
	Th0179_003207-RA	XM_024921167.1	95326	813	38	0	1	813	1	813	0.0	1291	XM_024921167.1	699	775	775	0	95.33	1	1	ATGGGCGATAAGATAGATGACATGGGGGACGACTATGTCGGCTATGCCAACGACCCCAAGGGCATTCCAACAATAAAATCTACCCTCAGGGATCCCATTATCCCCATCGAGCTGCCTGTCCGCGACAATGTGCACGAGGTTGTCATGAGGTATAGGAGCCGGACAATCCCATGCCGCACTGTCAAGCAGACGCTGGTCGATGGCCAAGCCCCCGTTGCATTTAATCTCCTGGCCCTCCTCTTTCTTAGCCACTTGATCATCCCCAAATCTCGGGTCTACACGAGGCCCTACTTCGAGCTCTCCTACTACAATCCCGACACTGGACTGTATGCAAACGGCGGAAACGACCATTATTTCATCATATTCTTTGTCGTCCTCTTCACTGGTCTGCGCCATGCTATTATGAGCTTTGTCCTTTGCCCTCTGGCACGACGTGGCGGCATCTCCAAGAAGAAGGACGTGGCTCGTTTTTCTGAACAGGCATGGAACATTATCCATTACTCCGTGTTTTGGCCACTTGGTCTTTACATCTGGTATACGTCTCCCTACTATCTCAACATGACCGAGCTCTGGACCGGCTGGCCCAGCCGCGAGATTAGCGGAACCATGAAGTTCTACTTTCTTACGCAGCTGGCATTTTGGCTTCAGCAGATGCTCGTCGTCCACATTGAGAAGCAGCGCAAGGACTACTGGTTGACAATTGTTCATCACTTTGCCACCATTTGGCTGGTTACCGCCTCGTACTCTTACCATTTCACGCGCGTCGGCAACCTGACTCTCATCATCATGGATGTTGTCGACCTCATCTTTCCA	ATGGGCGATAAGATAGATGACACGGCGGACGACTATGTCGGCTATGCCAACGACCCCAAGGGCATTCCAACAATAAAACCTACCCCCAGGGACCCCATGATCCCCATCGAGCTGCCTGTCCGTGACAACGTGCACGAGGTTGTCATGAGGTATAGGAGCCGGACAATCCCATGCCGCACTGTTAAGCAGACGCTGGTCGATAGCCAAACCCCCGTTGCAATTAATCTCCTGGCCCTCCTCTTTCTTAGCCACTTGATAATCCCCAAATCTCGAGTCTACACGAGGCCCTTCTTCGAGCTCTCCTACTACAACCCCGACACTGGACTGTATGCAAACGGCGGAAATGACCAATATTTCATCGCCTTCTTTGTCGTCTTATTCACTGGTCTGCGCCATGCTGTTATGTGCTTTGTTCTTTGCCCTCTGGCGCGACGTGGCGGCATCTCCAAGAAGAAAGACGTGGCTCGTTTTTCTGAACAGGCATGGAACATTATCCACTACTCCGTCTTTTGGCCACTTGGTCTTTACATCTGGTATACCTCTCCCTACTATCTCAACATGACCGAGCTCTGGACCGGCTGGCCCAGCCGCGAGATTAGCGGAACCATGAAGTTCTACTTTCTTACGCAGCTGGCATTTTGGCTCCAGCAGATGCTCGTCGTCCACATTGAGAAGCAGCGCAAGGATTACTGGTTGACAATTATTCATCACTTTGCCACCATTTGGCTGGTTACCGCCTCTTACTCGTACCATTTCACGCGCGTTGGCAACCTGACTCTCATCATCATGGATGTTGTCGATCTCATCTTTCCA	1572	1670	XM_024921167.1 Trichoderma harzianum CBS 226.95 hypothetical protein (M431DRAFT_544606), partial mRNA		M431DRAFT_479577	TLC domain-containing protein	M431DRAFT_544606	Trichoderma harzianum CBS 226.95	500	0	integral component of membrane [GO:0016021]	GO:0016021	0	0	0		Th0179_003207-RA	29875.EHK21154	7.17e-251	699.0	COG5058@1|root,KOG1607@2759|Eukaryota,38BD0@33154|Opisthokonta,3NYZN@4751|Fungi,3QK5J@4890|Ascomycota,211JF@147550|Sordariomycetes,3TG82@5125|Hypocreales,3U1YV@5129|Hypocreaceae	5129|Hypocreaceae	U	TRAM, LAG1 and CLN8 homology domains.	-	-	2.3.1.24	ko:K04709	ko00600,ko01100,map00600,map01100	M00094,M00099	R06517,R06527	RC00004,RC00064	ko00000,ko00001,ko00002,ko01000	-	-	-	TRAM1,TRAM_LAG1_CLN8		#N/A	#N/A	#N/A	#N/A	#N/A	#N/A	#N/A		Th0179_003207-RA	523	162.96	0.00	6	i65-87o118-140i161-180o230-252i309-331o384-406i		Longevity assurance proteins LAG1/LAC1
	Th0179_003208-RA	XM_024922530.1	97845	464	10	0	1	464	1	464	0.0	802	XM_024922530.1	434	454	454	0	97.84	1	1	ATGACAAGAGGCTACTGTCCAAGCGCCTATGGCATCGTTCAGATGGTTGCCCGCGCGGTGGGCTGGATGACGAGCGTCACGACGTTGGTGATTCTGGCATTCATCATCAACCAATGGGCAGACAAGGGCGGTGCCATCGCCGCTGGCCTCGTGGGGTCCGCCATCGCCATCCTCAATGACTCGTGGATCGTCGTCGCCAAGCTCGATCGTGCCCTGGGCTTCAACCCACTCTCGCCCGCCCGTGCGCTCCTCCACGATCTCTTCGCTCTGGCCATTTCGCTCGGCGGCATCGTCATGATTATATTCTCGCGCTACACATACCAGGCCGATGGCTTTGCCGCTCTCGAGAGTGATTCCTCGCCTCAAATCACAGGCTCGGCGGGAGAAACCGATGTCATCAGCAGAGAGGGCTTTTCGCAGAATAAAATGCTGTCCGTTGCGGTGTGGATGCTCACAGCTGTGGT	ATGACGAGAGGTTACTGTCCAAGCGCCTATGGCATCGTTCAGATGGTTGCCCGCGCGGTGGGCTGGATGACGAGCGTCACGACGTTGGTGATTCTGGCATTCATCATCAACCAATGGGCAGACAAGGGCGGTGCCATCGCGGCTGGCCTCGTGGGCTCCGCCATCGCCATCCTCAATGACTCGTGGATCGTCGTCGCCAAGCTCGATCGTGCCCTGGGCTTCAACCCACTCTCGCCCGCCCGTGCGCTCCTCCATGATCTCTTCGCTCTGGCCATTTCGCTCGGCGGCATCGTCATGATTATATTCTCGCGCTACACATACCAAGCCGATGGCTTTGCCGCTCTCGAGAGCGATTCGTCGCCTCAAATCACAGGCTCGGCGGGAGAAACCGACGTCATCAGCAGAGAGGGCTTTTCGCAGAATAAAATGCTGTCTGTTGCGGTGTGGATGCTCACAGCTGTGGT	579	468	XM_024922530.1 Trichoderma harzianum CBS 226.95 hypothetical protein (M431DRAFT_77005), partial mRNA		M431DRAFT_479595	Uncharacterized protein	M431DRAFT_77005	Trichoderma harzianum CBS 226.95	155	0	integral component of membrane [GO:0016021]	GO:0016021	0	0	0		Th0179_003208-RA	29875.EHK21155	3.81e-95	280.0	2C13U@1|root,2RPPJ@2759|Eukaryota,38TEB@33154|Opisthokonta,3PWR4@4751|Fungi,3RFQK@4890|Ascomycota,21C9B@147550|Sordariomycetes,3TJDP@5125|Hypocreales,3U2QG@5129|Hypocreaceae	5129|Hypocreaceae	-	-	-	-	-	-	-	-	-	-	-	-	-	-	-		#N/A	#N/A	#N/A	#N/A	#N/A	#N/A	#N/A		Th0179_003208-RA	192	89.05	39.12	4	o15-37i44-66o81-103i145-167o		#N/A
	Th0179_003209-RA	XM_024913196.1	98321	655	11	0	87	741	9	663	0.0	1149	XM_024913196.1	622	644	644	0	98.32	1	1	TCCAGTCCAAGAAATCGCCGCCGTCATCAACACCCTCACCAAGGGCTCGCCGCAGCAGCAGCAAGACACGCTCAACACGTATTTTCTCTCCAACGCCGCCTTCATCCATCCCTTTTGTCGCGTCCCGTCCATCTCAAAGGGCTCCGTTCCGCTGGCCAGGGATCTGGACTCGCGCTGGCTCATCCTGGGAATCTATCGCTGGTATCGTACGCTGAGCCCGAAAATTGAGCTCACCGTCGATTCATCCGTCTTCGATCAGCGCAACAACACCCTCTACGTCTCCATCCGCCAGACATTTTCCATCTGGTTCGTTCCATTCCACAGCTCATCCGTCAAGCTCCTCTCCGTCCTGCGCCTGACCCAAGGATCCTCGTCTGAGCCGGGCCAATTGGCGCCGAAATACCAACCCGACGGTCGAAACTCGTCTGCTCTGGCGGGCCCGGGACAGGAGAGGCTGAGATACTACATTGCCAGCCAGGAGGATTTGTACCAGACAAACGACTTTGTGGCCTTTGTTCTGCCGTATCTGGGGCCGCTGCTGGTGTTTTTGTGGCAGCTGTATGCCACGGGTGTGACTGTGGTTTGCTCCATCTTGTTTCTACCGCTGTATTATTTCATCAACAGCAGGCAAGCAAAAATTACGAGACAGGAGTAA	TCCAGTCCAAGAAATCGCCGCCGTCATCAACACCCTCACCAAGGGCTCGCCGCAGCAGCAGCAAGACACGCTCAATACGTATTTTCTCTCCAACGCCACCTTCATCCATCCCTTTTGTCGCGTCCCGTCCATCTCCAAGGGCTCCATTCCGCTGGCCAGGGATCTGGACTCGCGCTGGCTCATCCTGGGAATCTATCGCTGGTATCGCACGCTGAGCCCGAAAATTGAGCTCACCGTCGATTCATCCGTCTTCGATCAGCGCAACAACACCCTCTACGTCTCCATCCGCCAGACATTTTCCATCTGGTTCGTCCCCTTCCACAGCTCATCCGTCAAGCTTCTCTCCGTCCTGCGCCTCACCCAAGGATCCTCGTCTGAGCCGGGCCAATTGGCGCCGAAATACCAACCCGACGGTCGAAACTCGTCTGCTCTGGCGGGCCCGGGACAGGAGAGGCTGAGATACTACATTGCCAGCCAGGAGGATTTGTACCAGACAAACGACTTTGTGGCCTTTGTTCTGCCGTATCTGGGGCCGCTGCTGGTGTTTCTGTGGCAGCTGTATGCCACGGGTGTGACTGTGGTTTGCTCCATCTTGTTTCTACCGCTGTATTATTTCATCAACAGCAGGCAAGCAAAAATTACAAGACAGGAGTAA	741	663	XM_024913196.1 Trichoderma harzianum CBS 226.95 hypothetical protein (M431DRAFT_1900), partial mRNA		M431DRAFT_479600	Uncharacterized protein	M431DRAFT_1900	Trichoderma harzianum CBS 226.95	220	0	integral component of membrane [GO:0016021]	GO:0016021	0	0	0		Th0179_003209-RA	29875.EHK21156	9.14e-141	400.0	2D4RI@1|root,2S534@2759|Eukaryota,3A6F1@33154|Opisthokonta,3P6C0@4751|Fungi,3QXM6@4890|Ascomycota,21AXG@147550|Sordariomycetes,3TI31@5125|Hypocreales,3TZ0D@5129|Hypocreaceae	5129|Hypocreaceae	-	-	-	-	-	-	-	-	-	-	-	-	-	-	-		#N/A	#N/A	#N/A	#N/A	#N/A	#N/A	#N/A		Th0179_003209-RA	246	23.60	0.00	1	o213-235i		Flavin-binding monooxygenase-like protein
	Th0179_003210-RA	XM_024922325.1	96964	1548	44	1	1	1545	1	1548	0.0	2595	XM_024922325.1	1405	1501	1501	3	96.96	1	1	ATGCCTCAAAGCTCGGA---TATTGCGAATCCGCTCCTTCATCCGCTTCTCTTCCTCTATCAGTTGCTGCAATGGATCATTAATAGAGCTCTTGCTCCTTATCCACCTCGGGAAAGCGACCAATTGACGCGCCCAAAGATTGCCATCATCGGTGCTGGACTGACGGGAGTTTCGGCGGCTGCTCATTGCGTTGGCCATGGCTTTGACGTAACGATTTTTGAGGCCGGGTCGAGGGATCGACTTGGCGGTATTTGGAGTAGAGTTAATGACACGTCTGGCCTTCAAATTCACTCCATCATGTACCGCTTCCATCCCTCCGTCAAATGGGAGGGCGGCTATCCCAATCGCAAGCAAATCGTCGACCAAATCGAGCAAGTCTGGAAAAATTACAACTTGGATAGAAAGACAAAGTTTGGCGTCAAAGTCAAGGGCCTCAAGCAGGACGATCAAGGCCGGTGGCTTGTCAACAATGACCCTTCCCTTGGACACTTTGACGGCCTCATTGCGGCTATCGGAACTTGTGGTGATGCCAAGATGCCACATATCCCAGGCATGGAGAAGTTTAAAGGAGAGATTTACCACTCTAGTGATTTGACTGGGAAAGACGCCAAGGACAAGCACATCGCCATCATCGGAGGAGGCGCGTCAGCCGTGGAAGCCCTCGAATTCGCCTTTGCCGCCGGAGCATCCAAGGTCTCTATCCTCTCTCGATCAGACAAATGGATCATCCCACGAAACATGATTGTAGACACACTGCTCAGCCTCAACGTCTTTGGCCAAGAGACTCTCTTTTCCTTCATCCCCGAATTTCTCCTCCGCAAGTTCTTTTACCGAGATCTCGAAGACTTGGCTCCTACTCATGACAAAGGCATCTTCATGGGCACTCCAATGGTCAACTCCGACGTCATGGACAAGCTGCGTCAAGGCAAAGCTGAATGGGTTCGAGGAGATATTCTCGGCTTCACCAGCCGCGGAGTCACAGTCAACCGTCGTTCTCGAGGTGTTCCCAAAGACGGCCCCGGCCACGAACAGCTCATCAAGGCCGACATGGTAGTCATGGCCACGGGATTCAAGAGACCTTCACTGGCGATTCTCCCTGACGAATGTTTCGAAGAGCCGTACGGGCCGCCAAATTGGTATCTGCAGACATTCCCCCCCGCGCATCCGTCCATCTCAGCCATCAACTCGACTTTTGTTGAGGCCATTGGCACTGTTGGTAACTGGCACATCGGCATCTACACACGTATTCTCCTCATGTTCCTGCTGGACCCCCTGACGCGGCCGAGTCGGTGGTGGATGGAGCGCTGGATCGACATGACGCGCACGCTCAAGAAGTTTAGCCCAACGGGAGCATTCGACTTTTTTACGTATCTTGAGCTCGTCTGGTGGTTCGTGTTTTGCGTGGCGTTTAACCCGTTCCGCTGGAAGTGGGCGCTGTTTGTGTTTACCGGGATAGGTATTGGAATTCCGGATGCTATTATACAGCAGGAGAGGAAGATTACGAATGGGGAGGGATATAAGAATAAAGATGAGGGGGTCAGCTTTTAA	ATGCCTCAAAGCTCGGATTCTATTGCGAATCCGCTCCTTCATCCGCTTCTTTTCCTCTATCAATTGCTGCAATGGATCATTAATAGAGCTCTTGCTCCGTATCCGCCTCGGGAAAGCGACCAATTGACGCGCCCAAAGATTGCCATCATCGGTGCTGGACTGACGGGAGTTTCGGCGGCTGCTCATTGCGTTGGCCATGGCTTTGACGTGACGATTTTTGAGGCCGGGTCGAGGGATCGACTTGGCGGTATTTGGAGCAGAGTCAATGACACGTCTGGCCTCCAAATTCATTCCCTCATGTACCGCTTCCATCCCTCCGTCAAATGGGAGGGCGGCTATCCCAATCGCAAGCAAATCGTCGAGCAAATCGAGCAAGTCTGGAAAACCTACAACTTGGATAAAAAGACAAAGTTTGGCGTCAAAGTCAAGGGCCTCAAGCAGGACGATCAAGGCCGGTGGCTTGTCAACAATGACCCTTCCCTTGGACACTTCGACGGCCTCATTGCGGCTATCGGAACTTGTGGTGATGCCAAGATGCCACATATCCCAGGCATGGAGAAGTTTAAGGGCGAAATTTACCACTCTAGTGATTTGACTGGGAAAGACGCCAAGGACAAGCACATCGCCATCATCGGAGGAGGCGCATCAGCCGTGGAAGCCCTCGAATTCGCCTTTGCCGCCGGAGCATCCAAGGTCTCCATCCTCTCTCGATCAGACAAATGGATCATCCCACGAAACATGATTGTAGACACACTGCTCAGCCTCAACATCTTTGGCCAAGAGACTCTCTTTTCTTTCATCCCCGAGTTTTTCCTCCGCAAGTTCTTTTACCGAGATCTCGAAGATTTGGCTCCCACTCACGATAAAGGCATCTTCATGGGCACTCCAATGGTCAACTCAGACGTCATGGACAAGCTGCGTCAAGGCAAAGCTGAATGGGTTCGAGGTGATATTCTCGGCTTCACCAGCCGCGGAGTCACAGTCAACCGTCGTTCTCGAGGTGTTCCCAAAGACGGCCCCGGCCACGAACAGCTCATCAAGGCCGACATGGTAGTCATGGCCACGGGCTTCAAGAGACCTTCACTGGCGATTCTCCCTGACGAATGCTTCGAAGAGCCGTACGGGCCGCCAAATTGGTATCTGCAGACATTCCCCCCCGCGCATCCGTCCATCTCAGCCATCAACTCGACTTTTGTTGAGGCCATTGGCACTGTCGGCAACTGGCACATTGGCATCTACACACGTATTCTCCTCATGTTCCTGCTGGACCCCCTGACGCGGCCGAGTCGGTGGTGGATGGAGCGCTGGATCGACATGACGCGCACGCTCAAGAAGTTTAGCCCAACCGGAGCATTCGACTTTTTCACGTATCTTGAGCTCGTCTGGTGGTTCGTGTTTTGCGTGGCGTTTAACCCGTTCCGCTGGAAGTGGGCGCTGTTTGTGTTTACCGGGCTAGGTATTGGAATTCCGGATGCTATTATACAGCAGGAGAGGAAGTTGATGAACGGGGAGGGATATAAGAATAGAGATGAGGGGGTCAGTTTTTAA	1545	1548	XM_024922325.1 Trichoderma harzianum CBS 226.95 hypothetical protein (M431DRAFT_75322), partial mRNA		M431DRAFT_479614	Uncharacterized protein	M431DRAFT_75322	Trichoderma harzianum CBS 226.95	515	0	integral component of membrane [GO:0016021]; flavin adenine dinucleotide binding [GO:0050660]; N,N-dimethylaniline monooxygenase activity [GO:0004499]; NADP binding [GO:0050661]	GO:0004499; GO:0016021; GO:0050660; GO:0050661	0	0	0		Th0179_003210-RA	29875.EHK21157	0.0	989.0	COG2072@1|root,KOG1399@2759|Eukaryota,38I4U@33154|Opisthokonta,3NW5V@4751|Fungi,3QNBS@4890|Ascomycota,211HS@147550|Sordariomycetes,3TE7G@5125|Hypocreales,3TWMD@5129|Hypocreaceae	5129|Hypocreaceae	Q	L-lysine 6-monooxygenase (NADPH-requiring)	-	-	-	-	-	-	-	-	-	-	-	-	Pyr_redox_2		#N/A	#N/A	#N/A	#N/A	#N/A	#N/A	#N/A		Th0179_003210-RA	514	43.23	5.35	2	o447-469i476-493o		Flavin-binding monooxygenase-like family protein
	Th0179_003211-RA	XM_024922470.1	97040	1689	50	0	1	1689	1	1689	0.0	2843	XM_024922470.1	1539	1639	1639	0	97.04	1	1	ATGGCGTCCCCAATTGGCCCTCCGGCGTACGCTGGCCATGAGAAAGGACAGGCTGACAAAGGCGGCATCACCACCAACCGCGCAGAATCTCTCAACGACATCCGAGTCTCCATGTCCTCTGGCGAAACGAAGCGAAACACGACTCACCGACAGCTCAAGGCCAGACACATCCAGCTCATTGGCATCGGAGGTACCATTGGCACCGTTCTCTACGTTCAAATAGGAAAAGGTCTTCTCAATGGCGGCCCTGGCAGCTTGTTCATCGCCTTCAGCTTCTGGTGCACCGTCGTCCTCGCCGTAACGCTCTGCATGGCCGAAATGGTCACCTATCTACCAATCTCATCGCCTTTTATCCGATTCGCGGGTTGCTACGTCGACGAGGCATTTGGATTTGCGACGGGATGGAATTTTTTCATATTCGAAGCTGCGCTGGTGCCGTTTGAAGTGACGGCGTGCAACTTCATCATTCGCTACTGGACCGATGCCATTCCCACCGGCGCATTGATAGCCATCGTCATCGTCCTGTACGCCCTCATCAACGTGCTGGCGGTGAAATGGTACGGCGAGACCGAGTTCTGGGCGGCCATTGGCAAGGTGGTGCTCATTGTCGGCTTGATCGTCTTCACTTTCGTCGTCATGCTGGGCGGGAACCCGAAGCACGACCGCTTCGGATTCCGCTTTTGGAACGAACCTGGATCTTTCGCTGAGCTGTACTACGAGGGTAATTTGGGTCGGTGGCTGGGCTTTCTGCAGTGCCTCATCCTGGCGGCGTTTACCATTGCCGGCCCGGATTACGTCTCCATGGCGGCGGGCGAGGCGGAGAACCCACGCGTGGTGATGCCGAGGGCGTACAATGCTGTGTTTTACCGGCTGACGGCCTTTTTCATCCTGGGATCGCTGTGTGTTGGGATTCTGGTTCCGTATAATGACAAAGAGCTAATTGAAGCCTTTGCGAGCTCAAAGGCGGGCGCCGCTGCTTCTCCGTACGTCGTCGCCATGAACCGTCTCGGAATCGACGTGCTGCCTCACATTGTCAACGCCGCTATCCTGACGGCTGCCTTTTCGGCCGGAAACTCGTACGTCTACTGTGCTTCTCGATCGCTGTACGGACTCGCCTTGGAGGGAAAGGCGCCGAGGTTTCTCACGACGTGCACCAAGGCTGGCGTTCCGGTCTACTGTGTCGGCTTCGTCCTGCTATTTGCGCTCCTTTCGTTCCTGCAGCTGTCGTCGAACACGGCCGTGGTGCTCAACTGGTTCGTGTCTCTTGTCACGGCGTCGCAGCTCATCAACTTTTGCGCCGTGTGCGTGTCGTACTTGTGCTTCCACCGGGCTCTCAAGGCACAGGGGATCAGCCGTGACTCGCTGCCTTACAAGGCTTGGTTCATGCCGTATGCGGCTTGGTATGCGCTGGTGTGGACGTTTGTGATGGCGTTTGTGGGTGGATATACTGTCTTCTTGCCGTTGCCTGGCTACTGGAACATTGCAGACTTTTTGTTCTCATACTCCATGATATTTGTATACCCAGTGTTGTACTTTGGCTACAAATTCATCCGCAAGACGTCAATCCACAAGCCTGAAGAGGTAGACCTCTTTAAAGATGTGGATGAGATTGAAGAGTACCAGAGGAACTACATTCCTACCCCTCCAAGGAATGGGCTGGAAAAGATTGTCAACAAGATTTTTGGTTGA	ATGGCGTCCCCAATTGGGCCTCCAGCATACGCTGGCCATGAGAAAGGACAGGCCGACAAAAGCGGCATCACCACCAACCGCGCAGAATCTCTCAACGACATCCGAGTCTCTATGTCCTCTGGCGAAACGAAGCAGAACACGACTCACCGACAGCTCAAGGCTAGGCACATCCAGCTCATTGGCATCGGAGGTACCATTGGCACCGTTCTCTATGTTCAAATAGGAAAAGGTCTTCTCAATGGCGGTCCTGGCAGCTTGTTCATCGCCTTCAGCTTCTGGTGCACCGTCGTCCTCGCCGTAACTCTCTGCATGGCTGAAATGGTCACCTATCTACCAATCTCATCGCCTTTTATCCGATTCGCGGGCCGCTACGTCGACGAGGCATTTGGATTTGCGACGGGATGGAACTTTTTCATATTCGAAGCTGCGCTGGTGCCGTTTGAAGTGACTGCGTGCAACTTCATCATTCGCTACTGGACCGATGCCATTCCCACTGGCGCACTGATAGCCATTGTCATCGTCTTGTACGCCCTCATCAACGTGCTGGCGGTGAAATGGTACGGCGAGACCGAGTTCTGGGCGGCCATTGGCAAGGTGGTGCTCATCGTCGGCTTGATCGTCTTTACTTTCGTCGTCATGCTGGGCGGGAACCCGAAGCACGACCGTTTCGGATTCCGCTTCTGGAACGAACCTGGATCTTTCGCTGAGCTGTACTACGAGGGTAATTTGGGTCGGTGGCTGGGCTTTCTGCAGTGTCTTATCCTGGCGGCGTTTACCATTGCCGGCCCGGATTACGTCTCCATGGCGGCGGGCGAGGCGGAGAATCCGCGCGTGGTGATGCCGAGGGCGTACAATGCTGTGTTTTACCGGCTGACGGCCTTTTTCATCCTGGGATCGCTGTGTGTTGGGATCCTGGTTCCGTATAACGACAAGGAGCTGATTGCGGCCTTTGCGAGCTCGAAGCCAGGCGCCGCTGCTTCTCCGTACGTCGTCGCCATGAACCGTCTCGGAATCGACGTGCTGCCTCACATTGTCAACGCCGCTATCCTGACGGCTGCCTTTTCGGCCGGAAACTCGTACGTCTACTGCGCTTCTCGATCGCTGTACGGACTCGCCTTGGAGGGGAAAGCGCCGAGGTTTCTCACGACGTGCACCAAGGCTGGCGTTCCGGTCTACTGTGTCGGCTTCGTCCTGCTGTTTGCGCTCCTTTCGTTCCTGCAGCTGTCGTCGAACACGGCCGTGGTGCTCAACTGGTTCGTGTCTCTCGTCACGGCGTCGCAGCTCATCAACTTTTGCGCCGTGTGCGTGTCGTACTTGTGCTTCCACCGGGCTCTCAAGGCACAGGGGATTAGTCGTGACTCGCTGCCTTACAAGGCTTGGTTCATGCCGTATGCGGCTTGGTATGCGCTGGTGTGGACGTTTGTGATGGCGTTTGTGGGTGGATATACCGTCTTCTTGCCGTTGCCTGGCTACTGGAACATTGCAGACTTTTTGTTCTCATACTCCATGATATTTGTATACCCAGTGTTGTACTTTGGCTACAAATTCATCCGCAAGACGTCAATCCACAAGCCTGAAGAGGTAGACCTCTTTAAGGATGTGGATGAGATTGAAGAGTACCAGAGAAACTACATTCCTACCCCTCCAAGGAATGGGCTGGAAAAGATTGTCAACAAGATTTTCGGTTGA	1689	1689	XM_024922470.1 Trichoderma harzianum CBS 226.95 hypothetical protein (M431DRAFT_76493), partial mRNA		M431DRAFT_479616	AA_permease domain-containing protein	M431DRAFT_76493	Trichoderma harzianum CBS 226.95	562	0	integral component of membrane [GO:0016021]; amino acid transport [GO:0006865]; transmembrane transport [GO:0055085]	GO:0006865; GO:0016021; GO:0055085	0	0	0		Th0179_003211-RA	29875.EHK21158	0.0	1088.0	COG0531@1|root,KOG1286@2759|Eukaryota,38FNG@33154|Opisthokonta,3NVN6@4751|Fungi,3QJRA@4890|Ascomycota,214H4@147550|Sordariomycetes,3TCZ6@5125|Hypocreales,3U21C@5129|Hypocreaceae	5129|Hypocreaceae	E	Amino acid permease	-	-	-	ko:K16261	-	-	-	-	ko00000,ko02000	2.A.3.10	-	-	AA_permease		#N/A	#N/A	#N/A	#N/A	#N/A	#N/A	#N/A		Th0179_003211-RA	562	260.15	5.25	11	o57-79i86-108o128-150i162-184o194-216i286-308o340-362i389-408o418-440i460-482o492-514i		Amino acid transporter LysP
	Th0179_003212-RA	XM_014095588.1	82095	1804	309	11	1	1797	1	1797	0.0	1530	XM_014095588.1	828	1481	1481	14	82.10	1	1	ATGGACCATTTACCCTTGCCTATAGATGACTTCGCCCACGCTCCGTTGGAGGTGCCATATCTGTGTAACGACCGGTTTCGCTATGACGACCATGGCTTCTTGACATATCCTCATCGGGCGGGCCTAGATCTTGAGAAGATAATAGAAAGAGGCCTTGTAGATGTCGATACTCTTGCACCCGCTTTGCAAGCATGGCTCTGGTTTGGTCTTTTGGGAGAAATTCTGAGCATCGGCTCCAGGAC-ACATGCTACACAGCGGATAGCAAATTACCACAT--CTTTGTGACTGAGAATCCCAAAGGATCGAGCGTGATTTCGACGACTATTCTGCCCCGCCTCATCAAAATGGTTGGTGAGAGAAACAAGTCGCTGCGTTCGGATGGCTTCTATAGCCAAAGATATTACGCTTGTTTGCAGGTGGCAACGAATTCGATCAAGCGCCTTCTATCTAGTGAGATGTGTCGCAAGCATCTCAAATGTAGCCATCAGTTTGCTCATCTCCCGGTCTTGTTCCGAGTTATTCTCTCTATCCAGATTCTAATAGAGTCACTTCAGGCGGCTGAATTCGTTCTCCTTCCTGAGAACTGGCATTCGCTATACCAGCCGACAATGGAATGCTCTGGCTATGAATTAGTCGATAAATTATTGATCGAAGCCGGTTGGTGTCAGTATGAGGTTGGCAGGCTCCCTGGTTCAATACGATTACGCTATTACCTCAGCTTCCTGCATCCCCGTGATCCCGCACAACGCGCTGGAAAGCACTTATCTTGCACCAGAGATGCCTGCATCCAGGCTCCTCAAAGTATAGAGGAGCAAAAGATCAAGCCTAATCATGTTACGAAAGACTGCAAGTGTTCTATAGAGACGATAGAAGATCTCCCCCTTGCGAAGCTTGTCGAAGCAGGAGGGAATCCACTGCTGAGATTTGCTCAGATTGATGGCACTGCGCGGAAACTGGAGCTGCTCGAGAACAGGTTCAGCATCAATGGGACGAATGAAATCCCTTTTGTCGCAATCAGCCATGTTCGCCACACTGGACTTGGCAACGATGATGCTCACTCACTGCCCTACTGCCAACTTGCAAGCGTTCA--AACGGTTGTGGACCAAATTTACACCCACTCTGGCGGCGTCACAGCTTCAACGCCGTTTTGGTTGGACACTATGTGCATACCACTAGACCACCGAGCCCATACAGCCTCTCTTAAGCGCATTCGCGAAATATTCAAGCACGCTTCGCGTGTTCTTGTCATTGACCAGGCTCTCTGCTCTCACGCCATTGGTTCGCCCGAAGATGCTCTGATACAGATTCGATACTCACTTTGGAAACGTCGGCTATGGACTTTGCAGGAAGGCTTTGTGGTTTCTGCCTCCAATCTGATATTCTGTTTTGCAAACGCCCTCTATTCACTTCGCGACCTTATCGATCGCTACGAAGACAA-GCTGGCAGTACCATTCCCACTGTTGAAGAGATCGCGGTTTGTCGGATTCCGAGTGCTTCCTCATCTACAAGAGACGCTCGACATGTTGGATGACGATATTAAGGGACTAGCGGAAATGCCACAAGTTCTTGTAGGTCACCTTGAGAAGACAAAGCTACGGCGGATACTGCGCTTGGGGTATCTAGCGTCCGACAATTTCATGTATTTCCGAGAATATTTGGAGACGCAGCAGATACAAAAGCTTCTTCCATTGCTAGGCGATTTGTACTTGGATGTAAACGGTTCGCCCGTGGTACCTGGCTCTCGTTCTATGGATCAGGTTGTATCTTGC-TTGGAAGCCTTGTATAGACTAGATATCTGA	ATGGACCATATATCATTGCCTATTGATGATTTTGCCCACGCTCCGTTGGAAGTGCCTCATCTCTGTAACGACCGGTTTCGCTATGACGACCATGGTTTCCTGACGTACCCGCATCGAGCTGGCCTGGACCTTGAGAAGATAATTGAGAGAGGTCTTGTTGACATCGATACTCTTGCACCAGGATTGCAAGCTTGGCTCTGGTTTGGTCTTTTGGGAGAGATTCTCGGTATCGGCTCCAG-ACTACATGCTACACAGCGGATAGCGAATTA-TA-ATGCCTTTGTGACCGAGAATTCTAAAGGATCCAGTGTGATTTCGACGACTGGTTTGCCCCGCTATATCAAAAAAGCCGGACAGAGAAACGAGACACTGCGTCAGGATGGCTTCTATAGCCAAAGATATTACGCTTGTTTGAGGGTGGCAATGGCGTCGATCAAGCGACTTCTGTCTAGTGAGATGTGTCGCAAGCATCTCAAAAGCGGCTGCCAGTTTGCTCGTCTCCCGGCCCTTTTCCGCGTCATTCTGTCTATCCAGATTCTGATAGAATCGCTCCAGGCTGCCGAATCCGTCCTACTTCCTGGGAAATGGGATTCGCTCTATCGGCCGACTATGGAGAGCTCTGGCTATGAATTAGTAGACAGATTGTTGATTGAAGCCGGCTGGTGCAAATATGAGGTCAACAGGCTCCCTGAGTCGGTGCGATTACGATATTATCTCAGCTTCTTGCATCCAAGTGATGCTGTACAAGACAAAGGGGATCACTTGTCTTGCACCGAAGATGCCTGCGTCCATGTGCCTCATAGTATAGATGAGCAAAATATCAAGCCTAGGCATGTTACGAAAGACTGCAAATGCTCTATAGAGACAATACAAGATCTCCCCGTGACGAATCTTGTCGAAGCAGGAGCGGATCTACTGCTGAGGTTTGCTCAGACAGATGGGACGGCGCGAAGATTGGAGTTACTCGAGACTAGGTTCGATATCAGCGAGACGAACGAAGTTCCATTTGTTGCAATCAGCCATGTTCGCCACGCTGGACTCGGCAATGCTGATGCTCACTCCCTGCCTTACTGCCAACTCGCGAACATTCAGGAAC--TCGTCGACAAAATTTGCCCCCCTTCTGGTATAGTCATAAGTTCCACGCCATTCTGGCTGGATACCATGTGTATACCTTCGGAGCGCCGGGCCCACACAGCCTCTCTCAAGCGCATTCGCGAAATCTTCAAGCACGCTTCGCGTGTTCTCGTCATTGATCAAGCTCTTTGTTCTCACGCCATTGGCTCCCCCGAGGATGCCCTGATACGGATTCGATACTCGCTTTGGAAACGTCGGCTGTGGACTTTGCAAGAAGGATTCGTTGTGCCTGCCTCAAATCTGATATTCTGTTTTGCAAACGGTCTGTTTTCACTTCGGGAACTTCTGGATCGTTACGAAGACAAAGC-GTTAGTGCCATTCCCACTTTTGAAATGCGCGCAGTTTGTTGGATTTCGCGTGCTTCCTCATCTAAAAACCACGCTCGATATATTGGATGACGATATCAAGCTACTAGCAGATATGCCACAAGCTGTCATAGGTCATCTTGAGAAGACAAAGCTACGCCGGATATTGCGCTTGGGGTACTTGGCGTCTGATGATTTCAAGTATTTCCAAGAAGACGTAGAGGCGCAGCAGATACAAAAGCTTCTTCCGTTGCTGGGCGATTTGTACTTGGATATAAAAAATTCACCCGTGGTACCTGGCTCTAGATCCGCAGAGCAAGTTGTATTTTGCCTTGAGAGACTT-TATGGACTTGACATCTGA	1797	1797	XM_014095588.1 Trichoderma virens Gv29-8 hypothetical protein partial mRNA		M431DRAFT_479633	#N/A	#N/A	#N/A	#N/A	#N/A	#N/A	#N/A	#N/A	#N/A	#N/A		Th0179_003212-RA	29875.EHK16868	0.0	993.0	2EIUB@1|root,2SP5X@2759|Eukaryota,3AMF0@33154|Opisthokonta,3PDJ4@4751|Fungi,3RC54@4890|Ascomycota,21D1H@147550|Sordariomycetes,3TJMF@5125|Hypocreales,3U3TW@5129|Hypocreaceae	5129|Hypocreaceae	-	-	-	-	-	-	-	-	-	-	-	-	-	-	-		#N/A	#N/A	#N/A	#N/A	#N/A	#N/A	#N/A		Th0179_003212-RA	598	4.06	0.02	0	o		#N/A
	Th0179_003213-RA	XM_024920721.1	89720	107	10	1	892	998	575	470	7.68e-30	135	XM_024920721.1	73	96	96	1	89.72	1	-1	AGAGCCGATTTGAGAACAAGAGTAAGCTCAGTGATACTGGCAATCCTTTGGTTGGTCTTTCTCATCACAGCGGGAGGGCTGAAAACCGATACCTGGTTTCTCCTTGC	AGAGTCGATATGAGAACAAAAGTAAGCTCAGTGATACTGGCAATCCTT-GATTGGTCTTTCTTATCACTGCGAGAGGGCTGAAAACTGATACTTGGGTTCTCCTTGC	5325	621	XM_024920721.1 Trichoderma harzianum CBS 226.95 hypothetical protein (M431DRAFT_527771), partial mRNA		M431DRAFT_479635	Uncharacterized protein	M431DRAFT_527771	Trichoderma harzianum CBS 226.95	206	0	0	0	0	0	0		Th0179_003213-RA	29875.EHK16867	2.93e-289	860.0	COG0666@1|root,KOG0504@2759|Eukaryota,39TUP@33154|Opisthokonta,3Q4J2@4751|Fungi,3QP6S@4890|Ascomycota,214FW@147550|Sordariomycetes,3TM22@5125|Hypocreales,3U41G@5129|Hypocreaceae	5129|Hypocreaceae	S	Heterokaryon incompatibility protein (HET)	-	-	-	-	-	-	-	-	-	-	-	-	HET		#N/A	#N/A	#N/A	#N/A	#N/A	#N/A	#N/A		Th0179_003213-RA	1774	115.27	2.19	3	i204-223o228-250i305-324o		#N/A
	Th0179_003214-RA	XM_024922374.1	95238	525	25	0	346	870	391	915	0.0	832	XM_024922374.1	450	500	500	0	95.24	1	1	GTGATGAATACGATGCTGTCAATGGGTTTGCCGGAAGAAGAGACCTGCTGGACCGAAAACAGCAAAGAATCCGCTTGGTTTGGATGGGCGGACCGAGCTGTGGCAAACGGTACCTTTGAAGCTACACTTTTGAACTCTGGGGTGGCTATTGTCGGCTTGATGAAGCTACTACAAGGCTTTGAGAGAGCTAATGTCACTGAGGATTTCTTCCGAGCCTACTCGCTTCCTTTCGCAACTCCAGAAGAATGCAATGGCGTGATTGCCTTTCCTAAAAGCATTGTCACCGGCTTATTTGAGGCGGAAACCGGCTCAGAGAGTCAAATATCTGCGGTTCGGGCAAAGCCAGCAATGATGATTGAGGGAACAAAGGATAAAGTTCTCCTCGCCAAGCACTTCGTGCCCGTGTTCAAGAAAGGCTTTCCAAATGCACCGATACATTACTTGGACGAAGCAAGTCACTTTCTGCTAGAAGATGAGCCTAAAAGAATCGGCGAGTTGATTTTGGATTTTATGAAGAATAGTTAG	GTGATGAATACGATGCTGTCAATGGGTTTGCCGGAGGAAGAGATCTGCTGGACCGAAAACAGTAAAGAATCCGCTTGGTTTGGGTGGGCGGACAGAGCTGTGGCAAATGGTACCTTTGAAGCTACACTTATGAACTCTGGGGTGGCTATTGTCGGCTTGATGAAGCTACTACAAGGCTTTGAGAGAGCTAATGTCACTGAGGATTTCTTCCGAGCCTACTCGCTTCCTTTTGCAACTCCAGAAGAATATAATGGTGTGATTGCCTTTCCTAAAAGCATTGTCACCGGCTCATTCAAGGCGGAAACCGGCTCAGAGAGTCAAATATCTGCGGTTCGCGCAAAGCCAGCAATGATGATTGAGGGAACAAAGGATAAAGTTCTCCTCGCCAAGCACTTCGTGCCTGTGTTCAAGAAAGGCTTTCCAAATGCATCGATACATTATTTGGACCAAGCAAGTCACTTTCTGCTAGAAGATGAGCCTGAGAAAATCGGCCAGTTGATTTTGGACTTTATGAAGAACAGTTAG	870	915	XM_024922374.1 Trichoderma harzianum CBS 226.95 hypothetical protein (M431DRAFT_75691), partial mRNA		M431DRAFT_479656	AB hydrolase-1 domain-containing protein	M431DRAFT_75691	Trichoderma harzianum CBS 226.95	304	0	catalytic activity [GO:0003824]	GO:0003824	0	0	0		#N/A	#N/A	#N/A	#N/A	#N/A	#N/A	#N/A	#N/A	#N/A	#N/A	#N/A	#N/A	#N/A	#N/A	#N/A	#N/A	#N/A	#N/A	#N/A	#N/A	#N/A		#N/A	#N/A	#N/A	#N/A	#N/A	#N/A	#N/A		Th0179_003214-RA	289	0.07	0.00	0	o		Cis-3-alkyl-4-alkyloxetan-2-one decarboxylase
	Th0179_003215-RA	XM_024921168.1	88813	438	22	1	1	438	85	495	2.39e-144	512	XM_024921168.1	277	389	389	27	88.81	1	1	ATGCCTCGCTCAAACGAAACAGAGTGGTGGGTGAATGCAGTTTATGAGACTATTATGAAGATACCATACGGGCGAGTTACAACATACAAACATATTGCGGAGCTACTAGAAACACATACTGACGCAAGCAATTACCGAGCAGCGCAGCGAGCTCGTCAAGTAGGCACATGTTTGTGGAATCTCTCTCCGGCAGTTGACCCTTCCAGCAATGGGCAAGGAGCTTCATTGTACAATCTAGGAACTGTTCCGTGGCAAAGAGTGATAAATTCGAAGGGCATGATTTCGCATCGTGGTGGGAACTGGGCGAATGTTCAAGCTCAAATGTTAAGAAGAGAGGGTGTCCATGTTTCCACAGATGAAATGGGAGAACACCATATTGACATGTCGGATTTTGGTTGGTTTCCTTCTTCTGTAAGTTCTGATGACGAGGAGTTTGAA	ATGCCTCGCTCAAACGAAACAGAGTGGTGGGTGAATGCTGTTTATGAGACTATTATGAAGATACCGTACGGGCGCGTTACAACATACAAACATATTGCGGAGCTACTAGAAACAC---------------------------CGCAGCGAGCTCGCCAAGTAGGCACATGTTTGTGGAATCTCTCTCCGGCAGTTGACCCTTCCAGCAATGAGCAAGGAGCGTCATTATACAATCTAGGAAATGTTCCGTGGCAGAGAGTGATAAATTCTGAGGCCATGATTTCGCATCGTGGTGGGAATTGGGCGAATGTTCAAGCCCAAACGTTAAGAGGAGAAGGTGTACATGTTTCCACAGATGAAATGGGATAACACCATATTGACATGTCGGATTTTGGTTGGTTCCCTTCTTCCGTAAGCTCTGATGACGAGGAGTTTGAA	441	495	XM_024921168.1 Trichoderma harzianum CBS 226.95 hypothetical protein (M431DRAFT_544623), mRNA		M431DRAFT_479664	DNA_binding_1 domain-containing protein	M431DRAFT_544623	Trichoderma harzianum CBS 226.95	113	0	catalytic activity [GO:0003824]; DNA repair [GO:0006281]	GO:0003824; GO:0006281	0	0	0		#N/A	#N/A	#N/A	#N/A	#N/A	#N/A	#N/A	#N/A	#N/A	#N/A	#N/A	#N/A	#N/A	#N/A	#N/A	#N/A	#N/A	#N/A	#N/A	#N/A	#N/A		#N/A	#N/A	#N/A	#N/A	#N/A	#N/A	#N/A		Th0179_003215-RA	146	0.01	0.01	0	o		Winged helix-turn-helix transcription repressor DNA-binding
	Th0179_003216-RA	XM_024922463.1	96429	140	4	1	739	877	793	932	1.11e-58	230	XM_024922463.1	124	135	135	1	96.43	1	1	GTTGCGAATGCTTTGATTCGACGTCAAGCGATATTCTTAGAAAGGGATGAATGGAAGACGATTCCGTGGCTGCTCCATCCAGAAATGAAAACCAACGCAAGCAAGCTCATCGACATC-TTTCTGATATTCCTGGAATCAT	GTTGCGAATGCTTTGGTTCGACGTCAAGCGACATTCTTAGAAAGGGATGAATGGAAGACCACTCCGTGGCTGCTCCATCCAGAAATGAAAACCAACGCAAGCAAGCTCATCGACATCGTTTCTGATATTCCTGGAATCAT	1746	1914	XM_024922463.1 Trichoderma harzianum CBS 226.95 hypothetical protein (M431DRAFT_76416), partial mRNA		M431DRAFT_479666	Zn(2)-C6 fungal-type domain-containing protein	M431DRAFT_76416	Trichoderma harzianum CBS 226.95	637	0	nucleus [GO:0005634]; DNA-binding transcription factor activity, RNA polymerase II-specific [GO:0000981]; zinc ion binding [GO:0008270]	GO:0000981; GO:0005634; GO:0008270	0	0	0		Th0179_003216-RA	29875.EHK24039	2.12e-183	536.0	2D3FV@1|root,2SREK@2759|Eukaryota,3A7H9@33154|Opisthokonta,3P63X@4751|Fungi,3QTXR@4890|Ascomycota,2192E@147550|Sordariomycetes,3TN8P@5125|Hypocreales,3U1NY@5129|Hypocreaceae	5129|Hypocreaceae	S	GAL4-like Zn(II)2Cys6 (or C6 zinc) binuclear cluster DNA-binding domain	-	-	-	-	-	-	-	-	-	-	-	-	Zn_clus		#N/A	#N/A	#N/A	#N/A	#N/A	#N/A	#N/A		Th0179_003216-RA	581	0.50	0.00	0	o		Zn(2)-C6 fungal-type domain-containing protein
	Th0179_003217-RA	XM_024920306.1	94859	603	31	0	1171	1773	1024	1626	0.0	942	XM_024920306.1	510	572	572	0	94.86	1	1	ACTTCCTTAACCTACGGCATTTACTATTCCTTTTTCGAAGCATTTCCATTGGTATATCCTCAGATATATGGGTTCAACATTGGTGAAACTGGGCTTTGCTTCCTCACAATTGGTATTGCCTGCCTTATAGGAATCAGTATTTTTTACACATACCAGTTTTGCTATCTACTTCCCGAGATACGGAAAAACGGTCCACGAGCACCAGAGCACCGACTAGTTCCTGCGCTTTTCGCTGTCATCACTCTGTCGGCCGGGTATTTCATGTTTGGATGGACAGTGCGGAGCGATATTCACTGGATTGTCAGTCTCATTGGAGTTGTGATCCTGGTGACATCCAACTTCTTAATCTTCCAAAGCGTGTTCGTCTATCTCCCAATGTCATACCCGAAATATGCCGCCTCTCTATTCGCAGCAAATGATCTCTACCGATCTATATTTGCTGTCGCCTGCATACTCTTTGCAAGACCAATGTTCGAGAATTTGGGGATTGGAGGCGGAGTATCTCTGCTGGCTGGTCTGTCATGCTTGGGTATTGCCGGAATGTTTGCGCTGTGGAAATACGGAGCATGGTTGCGATCGAAGAGTTCGTTTGCAAACAGTTAG	ACTTCCTTGACCTACGGCATTTACTATTCCTTTTTCGAAGCTTTTCCATTGGTATATCCTCAGGTGTATGGGTTCAACATTGGTGAAACTGGGCTTTGCTTCCTCACAATTGGTATTGCCTGCCTTATAGGAATAAGTATTTTTTACACATACCAGTTTTGCTATCTACTTCCCGAGATACGGAAGAACGGTCCACGCGCACCAGAACACCGACTAGTTCCCGCGCTTTTCGCTGTTATTACTCTGTCGGCCGGATATTTCATGTTTGGATGGACAGTGCAGAGCAACATTCACTGGATTGTCAGTCTCATTGGAGTTGTGATTCTGGTGACATCTAACTTCTTAATCTTCCAAAGTGTGTTCGTCTATCTGCCAATGTCATACCCGAAATACGCCGCTTCTCTATTCGCAGCAAATGATCTCTGCCGGTCTGTATTTGCTGTCGCCTGTATACTCTTTGCGAGACCAATGTTTGAGAATTTGGGGATTGGAGGCGGAGTATCTCTGCTGGCTGGTCTGTCATGCTTGGGAATTGCCGGAATGTTTGCGCTGTGGAAATACGGAGCATGGTTGCGATCGAAGAGTTCTTTCGCAAGCAGTTAG	1773	1626	XM_024920306.1 Trichoderma harzianum CBS 226.95 hypothetical protein (M431DRAFT_516391), partial mRNA		M431DRAFT_479669	MFS domain-containing protein	M431DRAFT_516391	Trichoderma harzianum CBS 226.95	541	0	integral component of membrane [GO:0016021]; transmembrane transporter activity [GO:0022857]	GO:0016021; GO:0022857	0	0	0		#N/A	#N/A	#N/A	#N/A	#N/A	#N/A	#N/A	#N/A	#N/A	#N/A	#N/A	#N/A	#N/A	#N/A	#N/A	#N/A	#N/A	#N/A	#N/A	#N/A	#N/A		#N/A	#N/A	#N/A	#N/A	#N/A	#N/A	#N/A		Th0179_003217-RA	590	246.13	0.00	12	o174-196i209-231o241-260i267-289o304-323i330-349o395-417i424-446o461-483i490-512o522-544i551-573o		Related to FLR1-Putative H+ antiporter regulated by yAP-1 and involved in multidrug resistance
	Th0179_003218-RA	XM_024918432.1	96744	645	21	0	1	645	311	955	0.0	1075	XM_024918432.1	582	624	624	0	96.74	1	1	ATGGCCTTTCTTCAGCGCAACTTTTACACTCCCGAGACCTCTTTCACTCCTCTCTTCCGCCTTCTTGAGGACTTCGACAACTACTCTCGCCAAGGCAACGACACCCAGCGTGCCAGCCGCCGCACTATCGCTCACTGGCAGCCCAAGTTTGACGTCCGCGAGACGGGCGAAGCTTACGAACTCCATGGCGAGCTCCCTGGAATGAAAAAGCAGGATGTGCACATCGAGTTTACCGACCCTCAATCGATTGTCATCCGCGGCAAAGTCGAGCGCACCTACACAGCCGGTACCCCTCCTGCTGGCGCTCTCGAAGACTCTTCCAAGAGCGGCGCCATCACTGAATCTGGCGAGCACGAGCGCCCCAAGTCTCCTCACCAGGCTACTGTCGAGGACGAAAATGAAGCTGGAACTACTCCCGCCCCCGCCGAAGGCGAGGTGGTCAAGGCCGACTCCTCCAAGAAGCAACCTACCGACTCCGCCAAATACTGGCTCACTGAGCGAAGCATCGGCGAGTTTTCTCGCACTTTCAACTTTCCCGCTCGTGTCAACCAGGATGGTGTGACGGCCAGCTTTACAGACGGCATCCTCAACGTTGTCGTTCCCAAGGCGGCCAAACACGAGCCTCGCCGAATCAACGTGCTCTAA	ATGGCCTTTCTTCAGCGCAACTTTTACACTCCCGAGACCTCTTTCACTCCTCTCTTCCGCCTTCTTGAGGACTTCGACAACTACTCCCGCCAAGGCAACGACAACCAGCGTACCAGCCGCCGCACTATCGCTCATTGGCAGCCCAAGTTTGACGTCCGCGAGACGGGCGAAGCTTACGAACTCCATGGCGAGCTCCCTGGAATGAAGAAGCAGGATGTCCACATCGAGTTTACCGACCCTCAATCGATTGTCATCCGCGGCAAAGTTGAGCGCACCTACACAGCCGGTACCCCACCTGCTGGTGCTCTCGAAGACTCCTCCAAGAGCGGCGCCATCACTGAGTCTGGCGAGCACGAGCGCCCCAAGTCTCCTCACCAGGCTACTGTCGAGGACGAAAACGAGGCTGGAAACACCACCGCCCCTGCCGAAGGCGAGGTGGTCAAGGCCGACTCCTCCAAGAAGCAACCTACCGACTCCGCCAAATATTGGCTCACCGAGCGAAGCATCGGCGAGTTTTCTCGCACTTTCAACTTTCCCGCTCGTGTCAACCAGGATGGTGTGACGGCCAGCTTTACAGACGGCATCCTCAACGTTGTCGTTCCCAAGGCGGCCAAACATGAGCCTCGCCGAATCAACGTGCTCTAA	645	1325	XM_024918432.1 Trichoderma harzianum CBS 226.95 hypothetical protein (M431DRAFT_504208), mRNA		M431DRAFT_479673	SHSP domain-containing protein	M431DRAFT_504208	Trichoderma harzianum CBS 226.95	214	0	0	0	0	0	0		Th0179_003218-RA	29875.EHK16865	1.88e-137	390.0	COG0071@1|root,KOG0710@2759|Eukaryota,3A15R@33154|Opisthokonta,3P35W@4751|Fungi,3QUUR@4890|Ascomycota,219DX@147550|Sordariomycetes,3TI99@5125|Hypocreales,3U3BR@5129|Hypocreaceae	5129|Hypocreaceae	O	Belongs to the small heat shock protein (HSP20) family	-	-	-	-	-	-	-	-	-	-	-	-	HSP20		#N/A	#N/A	#N/A	#N/A	#N/A	#N/A	#N/A		Th0179_003218-RA	214	0.00	0.00	0	o		Heat shock protein 30
	Th0179_003219-RA	XM_024920307.1	91792	1328	109	0	3	1330	1	1328	0.0	1849	XM_024920307.1	1001	1219	1219	0	91.79	1	1	GGACCTCATTGCTGAAAGAACCAAGCTGATTGTGGGAATTGACTATGGGACCACGTATTCTGGCCTCAGCTTTGCGCTTTCCAATGCGACCGACTTCAAAGACATATTTCCATGGACCAAATACCCCGGTTCATCTTCGCATGGCGCCGAGCATTGCGTGAAGGCACCAACAAGAGTTGCTTTCATGGATGAAAATCCGGAGCTGGAGAATAACGCATGGGGCTATCAGGTGGAACCTGGCATGAAAACGTACGCCTGGACAAAGCTTCTTCTCGATAAATCCTCTTTGATGTCTGAATATGATGACCCTGATCTTTACCTATCGGGTGGTATGGACGTTATGCAGCTGCCCAAAGGCCGATCAGCCAAGGACGTTGCTACAGAATACCTCAGAGGCATGAAGGCTATGTTTGACGATGCCGTCAAAGAACATCTCGGCTCTCACAAGATCGAAGATCTACCAATTGAGTTTTGGCTCACAGTTCCAGCATCCTGGAGCGAGAAAGCGAAGCTGCTCACAAAATCGGCAGCAAGAGACGCAGGCTTCGCTACACGGCGCATGGATAAGATTATGCTTATTTCTGAACCGGAGGCAGCAGCGCAACTTGCATTGAAGTCCAGCCTACATCGTCTGGAAAGTTTTGTCAAGCCAGATACTGGTGTAATGGTTTGTGACTGCGGAGGAGGCACGGTGGATATCACTACCTATGAAGTGGAAGAGACTCGACCGACTCTAAAACTTAGAGAAACTGCCGTCGGTATTGCGGGTAAATGCGGTGGAACATTTGTGGATAGGAATTTGTTCAAATTGATGGCAGACCGCTTTGGCGATGCTTTCACGTCGCTTAGGCCAGAACAAATCGGCCCCGGGAGTAGTTTTATGGACCAGTTCGAACTGAAAAAGAAAGATTTCAGCAAGAAGACGCCAAGCAAACGAGCACATCGTTTAATGCTCCACATGCCGGGCCTCAAGGTCAGCTCTCAAATAGAGAAGTACTATGAGAGACGGTCCTCATCTGTTCTTCTGACTCAAGAAGATTACAAAGGGCTCTTTGACCCAGTCATCAGTATGATCATTCGCCTAGTGGAGGAGCAGGTGAACCAAATCAAATTGAAAAAAGAACGGCCCATTGAAACTATTGTTTTGGTTGGTGGCTTCGGATCATCACCCTACTTGAAAGAACAATTGACAGAGTGGTGCCAAAATAGAGGAATAAGGCTCACGACACCGATTACTGGCGCGTGGTCAGCTGTGGTATGTGGAGCGGTCTTGCGTGGATTAGAAGGTTCCATTGTGAGACAAAAGAAATGCCGACGACATTATGGTT	GGACTTCATTGCTAAAAGAACTAAGCTGATTGTGGGCATTGACTATGGAACCACGTACTCAGGCCTCAGCTTTGCACTTTCTAATGCGACCGACTTCAAAGACATATTTCCATGGACCAAGTACCCCGGTTCATCCTCACATGGTGCTGAGCACTGCGTGAAGGCACCGACAAGAGTTGCTTTCATGGATGAAAATCCGGAGCTGGATGATAACGCATGGGGCTATCAGGTAGAACCTGGTATGAAAACGTACGCCTGGACAAAACTTCTTCTCGATAAATCCTCTTTGGTGTCTGAATATGATGATCCTGATCTTTACCTACCGGGCGGTATGGACATCATGCAGCTGCCCAAAGGCCGATCAGCCAAAGACGTTGCCACAGAGTACCTCAGAGGCATGAAGGCTATGTTTGACGATGCCGTCAAAGAACACCTCGGCTCTCACAAGATGGAAGATCTACCAATTGAGTTTTGGCTTACAGTTCCAGCATCCTGGAGCGAGAAAGCAAAGCTGCTCACAAAATCAGCAGCAAGAGACGCAGGATTCGCTGCACGGCGCATGGATAAGATTATGCTTATTTCTGAACCGGAGGCAGCAGCTCAGCTTGCATTGAAGTCCAGCCTACATCGTCTGGAAAGTTTTGTCAAGCCGAATACCGGTGTAATGGTTTGTGACTGTGGAGGAGGCACGGTGGATATCACTACTTATGAAGTGGAGGAGACTCGACCAACCTTGGAACTTCGGGAAATTGCGGTCGGCGTTGCGGGTAAATGTGGTGGAACATTTGTGGACAGGAACTTATTCAAGCTAATGGCAGACCGCTTTGGCGATGCTTTTACATCACTTGAGCCAGAAGAAATAGGTCCCGGTAGTAGCTTTATGGACCAGTTCGAGCTCAAGAAGAAAGATTTCAGCAAGAAGACGCCGAGCAAACGTGCACATCGTTTGATGCTCCACATGCCAGGCCTCAAAATCAGCTCTTCGATGGAGAAGTACTATGAGAGACGGTCTTCATCTGTTCTTCTGACCCAAGAAGATTACAAAATGCTCTTTGACCCAGTCATCAATATGATCATTCGCCTAGTGGAAGAGCAGGTGAACCAAATCAAATTGAAGAAAGAGCGGCCCATTGAAACCATTGTTCTAGTTGGTGGCTTTGGATCATCACCATACTTGAAAGAACAATTGACAGAGTGGTGCCAAGATAGAGGAATAAGGCTAACGACACCGATCACTGGCGCGTGGTCAGCTGTGGTTTGTGGAGCGGTTTTACGCGGATTAGAAGGTTCCATTGTGAGGCAAAAGAAGTGCCGAAGACATTATGGTT	1803	1672	XM_024920307.1 Trichoderma harzianum CBS 226.95 hypothetical protein (M431DRAFT_516394), partial mRNA		M431DRAFT_479695	Uncharacterized protein	M431DRAFT_516394	Trichoderma harzianum CBS 226.95	495	0	ATP binding [GO:0005524]; ATPase activity [GO:0016887]	GO:0005524; GO:0016887	0	0	0		#N/A	#N/A	#N/A	#N/A	#N/A	#N/A	#N/A	#N/A	#N/A	#N/A	#N/A	#N/A	#N/A	#N/A	#N/A	#N/A	#N/A	#N/A	#N/A	#N/A	#N/A		#N/A	#N/A	#N/A	#N/A	#N/A	#N/A	#N/A		Th0179_003219-RA	600	0.43	0.09	0	o		Heat shock 70 kDa protein 12A
	Th0179_003220-RA	XM_024915664.1	95656	1197	52	0	1	1197	1	1197	0.0	1923	XM_024915664.1	1041	1145	1145	0	95.66	1	1	ATGAGCTACGAAATCAGCACAGTGGTGCGGTCTGGCGTTTATGCGCTTCTCGCATCAACAGTGGGATATTTCCTCTTTCTTGGTGTTTTGACTATTCCCGCCTGTCAGAACCAGGCCATATATTTAAACAAAGTCACCTTGACCTGGGGCCAGGATGTCACCGTCCCCGAGCAATGGGGCTTCCTTCACAACCAAGTCACGCCATTCACTTTGGATACTAGCGATGGAGAAACGCTGCATGCCTGGCATATCCTCCCACCTGGGCTCTATCAAGCGTATGAGAAAGAGCTTATAGCAGAGCCTGCTGGGATTGCGCTCGACATCACTTCTCGGCTAGGATTCAAGTTGTTGAGGGATGATCCGGAGTCTCTACTTGTCCTCTATTTTCATGGAGCGGCAGGTACACTAGGGTCTGGCTGGCGGCCTCAAAGTTACCGGGCCATGTCTGCACTCAACAAAGACAAGATCCACACAGTTGCCATCGATTATCGTGGCTTTGGGATGAGCTCTGGATCCCCATCAGAACAGGGCCTGTTGAACGATGCTCTCACTTTGGCCAAGTGGGCAGTAGAAGTGGCTGGAATACCGCCATCACGCATAGTACTTTTCGCGCAGTCGCTCGGAACTGCTGTCAGCGTTTCCTTGGCTCATCATTTAGCTACCCAAGTCGAGCGGCCAATATTCTTCTCGGGGATGGTCCTCGTGGCACCGTTCGCAGATGTTGAGCTTCTGACGGCTACGTACCGGATTGCGGGTACAATTCCACTGCTTGATCCCATTGCTCGTTTCCCCTGGCTTCTGGACTTTTTTAATCGCTTTATTATTGCCAAGTGGCCTACTAAGAATAAGCTCGCAGAGTTGATACGATTCTGTGAGATGTCTTCTGACAACCTGGCACGGTACGATATTACTATTATCCACGGGGAGGATGACTATGACATTCCTTGGGAACACAGTGACTTATTATACTGGCACGCTGTTAACGCATCCTTGCCTCATGGGATAAGCTATGAGGAGCTTGAGAGGGAAAAGATAGCCTCAAAGTCAGATTTACAGGCTGGAGGTTGGGTTGTGAAACAAGAGACGCAAAAGGGAAGCCTTCGAGAAGCCATCACAACATGGGGGCTACATGATAAGATCATGTCTTATCCTATTGTCAGTTTGGCAATTTCGAGGGCTTTCCAGAATGGGGACTAA	ATGAGCTACGAAATCGGCACAGTGGTGCGGTCTGGCGTTTATGCGCTTCTCGCATCAACAGTGGGATATTTCCTCTTTCTTGGTGTTTTGACTATTCCCGCCTGTCAGAACCAGGCCATATATCTAAACAAAGTCACCTTGACCTGGGGCCAAGATGTAACCATCCCCGAGCAATGGGGCTTCCTTCACAACCAAGTCACGCCTTTCACTCTAGATACTAGCGATGGAGAAACGCTGCATGCCTGGCATATCCTCCCACCTGGGCTTTATCAAGCGTATGAGAAGGAGCTTATAGCAGAGCCTGCTGGTATTGCGCTCGACATCACTTCTCGGCTGGGATTCAAGTTGTTGAGGGATGATCCAGAGTCTCTACTTGTCCTCTACTTTCATGGAGCGGCAGGCACACTAGGGTCTGGCTGGCGGCCTCAAAGTTACCGGGCCATGTCTGCACTCAACCAAGACAAGATCCACACAGTCGCCATCGATTATCGTGGCTTTGGGATGAGCTCTGGATCCCCATCAGAACAGGGTCTGTTGACCGATGCTCTCACTTTGGTCAAGTGGGCAGTAGAAGTGGCTGGAATACCGCCATCACGCATAGTACTTTTCGCGCAGTCGCTCGGCACGGCTGTTAGCGTTTCCTTGGCTCATCATTTAGCTACCCAAGTCGACCGGCCAATATTCTTCTCGGGGATGGTCCTCGTGGCACCGTTTGCAGATGTTGAGCTCCTGACGGCTACGTACCGGATTGGGAGTACAATTCCACTGCTTGATCCCATTGCTCGTTTCCCCTGGCTTCTGGACTTCTTTAATCGGTTTATTATTGCCAAGTGGCCTACTAAGAATAAGCTCGCAGAGTTGATACGATTCTGTGAGATGTCTTCCGATGACTCGGCACGGTACGACATTACCATTATCCACGCAGAGGATGACTATGACATTCCTTGGGAACACAGTGACTTATTATACTGGCACGCTGTTAATGCATCCCTGCCTCATGGAATAAGCTATGAGGAACTTGAGAGGGAAAAGCTAGCCTCAAAATCGGATTTACAGGCTGGAGGTTGGGTCGTGAATCAAGAGACGCAGAAGGGAAGCCTTAGAGAAGCCATCACAACATGGGGGCTACATGATAAGATCATGTCTTATCCTATTGTCAGTTTGGCAGTCTCGAGGGCTTTCCAGAATGGGGACTAA	1197	1197	XM_024915664.1 Trichoderma harzianum CBS 226.95 hypothetical protein (M431DRAFT_478385), partial mRNA		M431DRAFT_479696	AB hydrolase-1 domain-containing protein	M431DRAFT_478385	Trichoderma harzianum CBS 226.95	398	0	integral component of membrane [GO:0016021]	GO:0016021	0	0	0		#N/A	#N/A	#N/A	#N/A	#N/A	#N/A	#N/A	#N/A	#N/A	#N/A	#N/A	#N/A	#N/A	#N/A	#N/A	#N/A	#N/A	#N/A	#N/A	#N/A	#N/A		#N/A	#N/A	#N/A	#N/A	#N/A	#N/A	#N/A		Th0179_003220-RA	398	22.93	22.36	1	i12-34o		Abhydrolase domain-containing protein 12
	Th0179_003221-RA	XM_024916848.1	97710	131	3	0	1	131	1	131	1.18e-57	226	XM_024916848.1	122	128	128	0	97.71	1	1	ATGATAACCCCCCCTGCTATTTCGCTCGTTCTATTTATTTTCCTTCACGCGGCTGGCGCCGCTCCAACTACGCATTTCTCAAACATTACAAGCTCTATTAATGCAACCCTTCAAGATCAAATCGTCTCCCA	ATGATAACCCCCCCTGCTATTTCGCTCGTTCTATTTATCTTCCTTCACGCGGCTGGCGCCGCTCCGACTACGCATTTGTCAAACATTACAAGCTCTATTAATGCAACCCTTCAAGATCAAATCGTCTCCCA	1440	1401	XM_024916848.1 Trichoderma harzianum CBS 226.95 hypothetical protein (M431DRAFT_490894), partial mRNA		M431DRAFT_479707	Uncharacterized protein	M431DRAFT_490894	Trichoderma harzianum CBS 226.95	466	0	integral component of membrane [GO:0016021]	GO:0016021	0	0	0		#N/A	#N/A	#N/A	#N/A	#N/A	#N/A	#N/A	#N/A	#N/A	#N/A	#N/A	#N/A	#N/A	#N/A	#N/A	#N/A	#N/A	#N/A	#N/A	#N/A	#N/A		#N/A	#N/A	#N/A	#N/A	#N/A	#N/A	#N/A		Th0179_003221-RA	479	148.77	21.58	6	i7-29o70-92i105-127o333-355i368-390o435-457i		#N/A
	Th0179_003222-RA	XM_024916849.1	95773	899	38	0	95	993	41	939	0.0	1450	XM_024916849.1	785	861	861	0	95.77	1	1	AGATGATGTATGTTTCCGGAGAAACATTAGATCCCTCCACCGAAACCATCCTTCTTATCGAGACTCTTGTCCAACAACAGGTCTTTCACATGTTAAAGTTAAGCCAGGAACTTGCTTGGCGACGGGGTGCTCGCTTCTTTTCCAACGACGACCTCATTTTCCAGGTCCGAAATGACAGTGCACGCGTTGAACGGATCCGCAATTTTCTTGCCTGGAAGGCAGTCCGAAGGACAACTAAAGATGCGGACGGTAAGGAAGCTACGGATGATTTTGTATTTGGAGAAGATGATGCCGGTGCAGGCTCATCACAGGATGCCCCTAATAGTACAGCTCAAATCATGCCGGTTTCGTTACCATGGGATGTGGAGTCTTTCTATGAAGTACAGGTTCCCGTTATTGAGCATCATGGGGAGTTGATAGGAGCTGCATCGCTTGAAAAGCTAAGAAAGAATGATGAACGCACGCAAGACATGACGGCCTCCGAGTATGCCATCTGGTCGCAGTACCGACACGCTTCGTTTACCTGGCGCAAGGCCAAGCGATTCCGCGAATGGGCCGGCCTGGGTATCATAGCTGAGCATAAGCCGAACGATGACGTGCTCGACATTTTAGGCTTCATCACATCAGAGATGGTGCAGAGTCTTACCACCGAGGCGTTGAAGATACAGTGTGGTGAAATAGAATCTCGAGAATACTCTATGGACAATTCATATGAGAAACAGGATACTGGGGGCCTATTCTCGCCGCCGCCGAGGACAAGAAACCCTCTACAGACTCGGCATATCCGCCAAGCATTTCAAAATTTGCAATCTCGTCGACTGAGAAAGACTCCGTTCAAAAGAGGAGGAGGGGTAGCATATGTCTTGGTGGGAATTTCCCCTGGTATCCCGTTCATGTAG	AGATGATGTATGTTTCCGGAGAAACATTAGATCCTTCCACCGAAACCATCCTTCTTATTGAGACTCTTGTCCAACAACAGGTTTTTCACATGTTAAAGTTAAGCCAGGAACTTGCTTGGCGACGGGGTGCTCGCTTCTTTTCCAACGACGACCTCATTTTCCAGGTCCGGAATGACAGTGCACGCGTTGAACGGATCCGCAATTTTCTTGCCTGGAAGGCAGTCCGAAGGACAACTAAAGATGCGGACGGTAAGGAAGCTACGGATGATTTTGTATTTGGAGAAGATGATACCGGCGCAGGCTCATCACAGGATGCCCCTAGTAGTACAGCTCAAATCATGCCGGTTTCGTTACCGTGGGATGTGGAGTCTTTCTATGAAGTACAGGTTCCCATTATTGAGCATCATGGGGAGTTGATAGGAGCTGCATCGCTTGAAAAGCTGAGAAAGAATGATGAACGCACGCAAGACATGACTGCCTCCGAGTATGCCACCTGGTCGCAGTACCGACACGCTTCGTTCACCTGGCGCAAGGCTAAGCGATTCCGCGAATGGGCCGGCCTGGGTATCATAGCTGAGCACAAGCCGAACGATGACGTGCTCGACATTCTGGGCTTCATCACATCAGAGATGGTGCAGAATCTTACCATCGAGGCGTTGAAGATACAGTGTGGCGAAATCGAATCTCGAAAATACTCTATGGACAGTTCATATGAGACCCAGGATGCTGGGGGCCTATTCTCGCCACCGCCGAGGGCAAGAAACCCTCTAGAGACTCGGCATATCCGCCAAGCATTTCAAAATTTGCAATCTCGTCGACTGAGAAAGACTCCGTTCAAGAACCGAGGACGGGTAGCATATGTCTTGGTGAGAAGTTCCGCTGGTATCCCCTTCATGTAG	993	939	XM_024916849.1 Trichoderma harzianum CBS 226.95 hypothetical protein (M431DRAFT_490895), partial mRNA		M431DRAFT_479715	Uncharacterized protein	M431DRAFT_490895	Trichoderma harzianum CBS 226.95	312	0	nucleus [GO:0005634]; protein heterodimerization activity [GO:0046982]; transcription by RNA polymerase II [GO:0006366]	GO:0005634; GO:0006366; GO:0046982	0	0	0		#N/A	#N/A	#N/A	#N/A	#N/A	#N/A	#N/A	#N/A	#N/A	#N/A	#N/A	#N/A	#N/A	#N/A	#N/A	#N/A	#N/A	#N/A	#N/A	#N/A	#N/A		#N/A	#N/A	#N/A	#N/A	#N/A	#N/A	#N/A		Th0179_003222-RA	330	1.55	0.00	0	o		SAGA complex subunit spt3
	Th0179_003224-RA	XM_024918433.1	95564	789	35	0	1	789	27	815	0.0	1264	XM_024918433.1	684	754	754	0	95.56	1	1	ATGGACACATTCAGAATGGAGGCCAACGACCTCTGGAACCATGTAGTGGCGACCTACGACCCCTTTACAATCAAGTTCGCCGGCATCACAGCCGTCAGTCTCTTCAGCTGGTGGATACCCTGCATCGGCTTCACCTGTCTTGAGTACATGGCACCGTCTTTTTCTGAAAAGCACAAGATGCAGCCAACATCCAAGAAAGTTAAGCCTAAAGATGTCTTACGCGCTGCCGGTATGGCGCTTTGCAACGATCTTCTCAGCATTCCAATGTATATGGCTCTGTCATATGCCTTTGCAGGAAAAAACCACAAAGCCGTTGTGGGAGTTGTCCCTGACCTGCCTACACCGACTGAGTTTGTCCTTGGATTTGTGCAGAATTTAATTTTGCGCGAGACCTTCAACTACTATTGGCACCGTCTCGCACACTGGAAGCCACTATATAGGCGATTCCACAAGGTGCACCACGAGTTCACAGCGCCGGTTGCCTTTGCCTCCAAGTATGCGCATCCGCTTGAGTACCTTACGGTTGACTCTCTGCCGGTTTTACTACCGCCGCTGATACTGAAGACCCATATTGTAACTACATGGGCTTTCATGTACTTGGTCTTGTTCTCATCGACGGTGATCCACAGCGGCTACGATTTCTTTTACGAGGCAGCTTATATGCACGACCGTCATCACGAAGGAGCTGCGAATGTGTATTATGGATCCTGGGGGCAACTTGGAATGTTGGATTGGATTCACGGAACTGTTGAGAAAGACCGCAAGAGAAGACGCACCAAGACTGAGTAA	ATGGAGGCAATCAGAATGGAGGCAAACGACCTCTGGAACCATGTAGTGGCGACCTACGACCCTTTTACAATCAAGTTCGCCGGCATCACAGCCGTCAGCCTCTTCAGCTGGTGGATACCCTGCATCGGCTTCACCTGTCTTGAATACATGGCACCGTCTTTTTCTGAGAAGCACAAGATGCAGCCAACATCCAAGAAAGTCAAGCCCAAAGATGTCTTACGCGCTGCCGGTATGGCGCTTTGCAACGACCTTCTCAGCATCCCGATGTATATGGCTCTGTCATATGCCTTTGCAGGGAAAAACCACAAGGCCGTTGTGGGAGTTGTCCCTGACCTGCCTACACCAACTGAGTTTGTCCTTGGATTTGTGCAGAATTTAATTTTGCGCGAAACCTTCAACTACTATTGGCACCGTCTCGCGCACTGGAAGCCACTATATAGGCGATTCCACAAGGTGCACCACGAGTTCACAGCGCCAGTTGCCTTTGCCTCCAAGTATGCGCATCCGCTTGAGTATCTTACGGTTGACTCGCTGCCGGTTTTGCTGCCGCCGCTAATACTGAAGACTCATATTGTAACTACGTGGGCTTTCATGTACTTGGTCTTGTTCTCATCGACAGTGATCCACAGCGGCTATGACTTCTTTTACGAGGCAGCTTATATGCACGACCGTCACCACGAAGGAGCTGCGAATGTGTATTATGGATCCTGGGGGCAGCTTGGAATGTTGGATTGGATTCACGGAACCGTTGAGAAGGACCGCAAGAGAAGACGCACCAAGGCCGAGTAA	789	956	XM_024918433.1 Trichoderma harzianum CBS 226.95 hypothetical protein (M431DRAFT_504210), mRNA		M431DRAFT_479745	Fatty acid hydroxylase domain-containing protein	M431DRAFT_504210	Trichoderma harzianum CBS 226.95	262	0	integral component of membrane [GO:0016021]; iron ion binding [GO:0005506]; oxidoreductase activity [GO:0016491]; lipid biosynthetic process [GO:0008610]	GO:0005506; GO:0008610; GO:0016021; GO:0016491	0	0	0		Th0179_003224-RA	29875.EHK16861	7.53e-187	519.0	COG3000@1|root,KOG0873@2759|Eukaryota,38ERS@33154|Opisthokonta,3P1B8@4751|Fungi,3QQXA@4890|Ascomycota,212P0@147550|Sordariomycetes,3THWY@5125|Hypocreales,3U2FN@5129|Hypocreaceae	147550|Sordariomycetes	I	Belongs to the sterol desaturase family	-	-	-	-	-	-	-	-	-	-	-	-	FA_hydroxylase		#N/A	#N/A	#N/A	#N/A	#N/A	#N/A	#N/A		Th0179_003224-RA	262	66.18	21.26	3	o29-51i72-94o190-212i		Fatty acid hydroxylase domain-containing protein
	Th0179_003225-RA	XM_024916850.1	92971	313	22	0	1013	1325	947	1259	3.55e-127	457	XM_024916850.1	247	291	291	0	92.97	1	1	CGACAGTCCGGGATCTCATCCATGATCTTAAAGGGATATGCAGGCGCATTGCCTCCAACTGCCACGAGATTTATTCTCGCCAAGACATGAAGGCCCTCATCCAGCTCAAGTCACCTCAAGTCCAAAGTCAAATATTCGTGGAACTACTCTCCAGGGACGGCAATGAAGACCTCGCCAAGCATCTCCTCGGGGACTGGGGGATACAAGTCAAAATCATTCGAAAGCACCTCCATACCATAGCTTGGGGCAGGCTGAGCGCGGATATGGCCGAGATAGTCTTTCGTCTTATGGACGAGGATGCCATCGCGATAGT	CGACAGTCCGGGATCTCATCCATGATCTTAAAGGGATATGCAGGCGCATTGCTTCCAACTGCCACGAGATATACTCTCACGAAAACATGAAGGCCCTCATTCAGCTAAAGTCACCTCAAGTCCAAAGCCAAATATTCGTGGAACTACTCTCCAGGGACGGCAATGAAGACCTTGCCAAGCATCTCCTCCACGATTGGGGAATGCAAGTCAAAATAATCCGAAAGCACCTCCATACCATAGCCTGGAGCAGGCTGAGCGCGGATATGGCCGAGATAGTCTTTCGTCTCATGGACGAGGATGCCATCGCGACAGT	1329	2004	XM_024916850.1 Trichoderma harzianum CBS 226.95 hypothetical protein (M431DRAFT_490900), partial mRNA		M431DRAFT_479755	HET domain-containing protein	M431DRAFT_490900	Trichoderma harzianum CBS 226.95	667	0	0	0	0	0	0		Th0179_003225-RA	29875.EHK16860	1.96e-253	710.0	2ESD6@1|root,2SUZ5@2759|Eukaryota,39ZUK@33154|Opisthokonta,3P5U0@4751|Fungi,3QTMJ@4890|Ascomycota,215S9@147550|Sordariomycetes,3TK67@5125|Hypocreales,3U3ES@5129|Hypocreaceae	5129|Hypocreaceae	S	Heterokaryon incompatibility protein (HET)	-	-	-	-	-	-	-	-	-	-	-	-	HET		#N/A	#N/A	#N/A	#N/A	#N/A	#N/A	#N/A		Th0179_003225-RA	442	2.84	0.00	0	o		HET domain-containing protein
	Th0179_003226-RA	XM_024916850.1	93987	632	38	0	1	632	1273	1904	0.0	957	XM_024916850.1	518	594	594	0	93.99	1	1	ATGGCGGCAAATAACGAGGCCTGTGGCGATAGGATTATTGAGTTTTTCTCTCAACACGGCACTGGTTATCTACCGGTATCAGATGACCTAATGAGAGGAGCAGCTTTGAATGAAGGCTGCGGGTGCAAAATCATGGAAAGGATTCTTCGTAATAAAAAGAACCACATATATCTCCCAGACGACATCTTCGACAACGTGGCGAACTGGGGAGACTCTCGTGTAAAGAAGCTGGAGATCATCGGCCGACTTGTAGACCGCGACGACAACTACGACAAGTTAACCGAGAAACTATTGTTACAGGCCGTTCGAATACCGCCGTCCAGCACCCACGATACTCGCCATGAATACAAAAATGCGAGTGTGTGGCTCACAGAGAGGCTCTTGGTGCACCGCAAAAAACCCTCTGATACAACCGAGATATTGCAGAGAGCAGTAGCCAATTCCACCAATGCTGGAAAGCTAACGTCTCTTTTGTTTCTGTATTGGGGGAAACGGAGTTTTACCATTACGGACGATATTCTCTGGGCGGCTGTGACGAACAACGAGGGTGGACATGACGCGCTGGGGGTGTTGTTCAGGGAAATGCGACATGAGATGATTATTCCTCAAGCAATAATCGATTTCGCCCTTTC	ATGGCGGCAAATAACGAGGCTTGTGGCGATAGGATTATTGAGTTTTTCTCTCAACACGGAACTGATTATCTACCGGTATCAGACGATCTAATGAGAGGAGCAGCTTTAAATGAAGGCTGCGGGTGCAAAATCATGGAAAGGATTCTTCGTAATAAAAAGAATCATATATATCTCCCAGATGACATCTTCGACAATGTAGCAAACTGGGGAGACTCTCGTGTAAAGAAACTAGAGATCATCGGCCGACCTGTAGACCACGACGACGACTACGACAAGTTGACCGAGAAACTCTTGTTACATGCCGTTCGAATACCGCCGTCCAGCACCCACGATACTCGCCATGAATACAAAAATGCGAGTGTGTGGCTCACAGAGAGGCTCTTGGTGCACCGCAGAAAGCCCTCTGATACAACCGAGATATTGCAGAGAGCAGTAGCCAATTCCACCAATGCTGGAAAGCTAACGTCTCTTTTGTTTCTGTACTGGGGAAAACGGAGTTTTACCATCACGGATGATATCCTCTGGGCGGCTGTGACGAATCACGAGGGTGGACATGACGCGATGGCGTTGTTATTCAGGGAAATGCGACATGAGATGACAATCCCTCAAACAATAATCGACTTCGCCCTTTC	741	2004	XM_024916850.1 Trichoderma harzianum CBS 226.95 hypothetical protein (M431DRAFT_490900), partial mRNA		M431DRAFT_479761	HET domain-containing protein	M431DRAFT_490900	Trichoderma harzianum CBS 226.95	667	0	0	0	0	0	0		Th0179_003226-RA	29875.EHK16860	2.42e-61	210.0	2ESD6@1|root,2SUZ5@2759|Eukaryota,39ZUK@33154|Opisthokonta,3P5U0@4751|Fungi,3QTMJ@4890|Ascomycota,215S9@147550|Sordariomycetes,3TK67@5125|Hypocreales,3U3ES@5129|Hypocreaceae	5129|Hypocreaceae	S	Heterokaryon incompatibility protein (HET)	-	-	-	-	-	-	-	-	-	-	-	-	HET		#N/A	#N/A	#N/A	#N/A	#N/A	#N/A	#N/A		Th0179_003226-RA	246	0.03	0.00	0	o		#N/A
	Th0179_003227-RA	XM_024922428.1	96728	978	30	2	4228	5204	1	977	0.0	1628	XM_024922428.1	881	946	946	2	96.73	1	1	ATGTCGAGATCGCCATCTTTGCCGCCCGAGCTGCTGCTCCTCGTTGTCGAAGCAGTGCTGCCGCCAAACCCACACCAGCTGCTGCCAGCCTCACACATCTCGACCAGGACGCTGCTGGCGCTGGCGAGGGTATCGCGGGCAACGCACGCGCAGGCCACGCGGCTTCTGCGGCAGCGGTGCGTGTTTGTCGACTCGGGCCGGCGGCTGGCGGACCTGCTGCTGTGCATGCCGCGGCTGGTGCCGGGCCTGCCCCCCGTGCTGTCGCTGCGGCACATGACGGCGCTGTACATTGCGCCGTTTGGGCCGTCGCTGGACGACCTGCCGACGGCGGCGTGGGTGCGGGAGCTGTTCTGCGAGGTGTGCGAGACGCTGCGGCGGCTGGTGGTGGAGATGCCGTTTGGCAGCCTGGATCCCTTGGAGGACCACCTGAGCGTGCGGCGGACGCTGCGGGACGGGTTCGAGCAGCTTCACCGGCTGGAGGAGTTTGCGTGCGTGGGCGAGTACCCGGCGCTGAGCGTGCCGCCGGACGGGCACACGGACGTGTGGAGGCTGTGGCCGGAGCTGAGGCGGCTGGTGCTGTTCGGGGTGCCGATGGATAGTCACTGGTTGTGGTGGGACATTGCGACGCTGCCGAGGCTGGAGCATGTGGTGCTGGCGAGGCCGGTGCGGCTGGAC-GCGGTGAACGTCAAGGATGAGTACTTTCACAAGCTGCCGAGGGAGGACGCGAGGCTGGGCAGGGAGATCAAGGTTGTGTTGATGGATTTGGTGTATGATTTGGGGGCGGTGAGGACGGAGCGGTGGGGGGAGATTGACCCGGAGGAGAAGATGACGGTGGAGGTGTTTGAGGTGCCGTTGCCGTTTTATGGGGATGAGACGCCGTTGGAGTTGGTGACGGAGTGGGCGAGGAGGGGGGCGTTGGATGGGAGTGTTTGGAGGTTGGATGCGAAAAAGGTGAGGCAGGAGGATGGTGGTGATGG	ATGTCGAGATCGCCATCTTTGCCGCCCGAACTGCTGCTCCTCGTTGTCGAAGCAGTGCTGCCGCCAAACCCACACCAGCTGCTGCCAGCCTCCCACATCTCGACCAGGACGCTGCTGGCGCTGGCGAGGGTATCGCGGGCAACATACGCGCAGGCCACGCGGCTCCTGCGGCAGCGCTGCGTGTTTGTTGACTCGGGCCGGCGGCTGGCGGACCTGCTGCTGTGCATGCCGCGGCTGGTGCCGGGCTTGCCCCCCGTGCTGTCGCTGCGGCACATGACGGCGCTGTACATTGCGCCGTTTGGGCCGTCGCTGGACGACCTGCCGACGGCGGCGTGGGTGCGGGAGCTGTTCTGCGAGGTGTGCGAGACGCTGCGGCGGCTGGTGGTGGAGATGCCGTTTGGCAGCCTGGACCCCTTGGAGGACCACCTGAGCGTGCGGCGGACGCTGCGGGACGGGTTCGAGCAGCTGCACCGGCTGGAGGAGTTTGCGTGCGTGGGGGAGTACCCGGCGCTGAGCGTGCCGCCGGACGGGCACACGGACGTGTGGAGGCTGTGGCCGGAGCTGAGGCGGCTGGTGCTGTTTGATGTGCCGATGGATAGTCACTGGCTGTGGTGGGACATTGCGACGCTGCCGAAGCTGGAGCACGTGGTGCTGGCGAGGCCGGTGAGGCTGGACAGCG-TGAATCTCAAGGACGAGTACTTTCACAAGCTGCCGAGGGAGGACGCGAGGCTGGGCAGGGAGATTAAGGTTGTGTTGATGGACCTGGTGTATGATTTGGGGGTCGTGAGGACGGAGCGGTGGGGGGAGATTGATCCGGAGGAGAAGATGACGGTGGAGGTGTTTGAGGTGCCGTTGCCGTTTTATGGGGATGAGACGCCGTTGGAGTTGGTGACGGAGTGGGCGAGGAGGGGGGCGTTGGATGGGAGTGTTTGGAGGTTGGATGGGACGAAGGTGAGGCAGGAGGATGGTGGTGATGG	5208	981	XM_024922428.1 Trichoderma harzianum CBS 226.95 hypothetical protein (M431DRAFT_76097), partial mRNA		M431DRAFT_479776	Uncharacterized protein	M431DRAFT_76097	Trichoderma harzianum CBS 226.95	326	0	0	0	0	0	0		Th0179_003227-RA	29875.EHK16858	0.0	2273.0	28PC2@1|root,2QVZE@2759|Eukaryota,39UM3@33154|Opisthokonta,3NU5H@4751|Fungi,3QJJ6@4890|Ascomycota,216V7@147550|Sordariomycetes,3TDG6@5125|Hypocreales,3U408@5129|Hypocreaceae	5129|Hypocreaceae	U	Autophagy-related protein 11	-	-	-	-	-	-	-	-	-	-	-	-	ATG11		#N/A	#N/A	#N/A	#N/A	#N/A	#N/A	#N/A		Th0179_003227-RA	1735	0.00	0.00	0	o		Autophagy-related protein 11
	Th0179_003228-RA	XM_024922361.1	98658	149	2	0	1	149	1	149	1.13e-69	265	XM_024922361.1	143	147	147	0	98.66	1	1	ATGAGTGAGGTCGATGAGGCCATGACCGGTGTAGACGGCGGTGAATCGCATCTGCCCCTCTCCGAAGATGAGACGAGAGTGCTGGAGTTGTACGACAAGCTGCAGGAGTTACGGCTTGAAATCGCCATCATCAACGCGCAGCAGGCCGG	ATGAGTGAGGTCGACGAGGCCATGACCGGTGTAGACGGCGGTGAATCGCATCTGCCCCTCTCCGAAGATGAGACGAGAGTGCTGGAGTTGTACGACAAGCTACAGGAGTTACGGCTTGAAATCGCCATCATCAACGCGCAGCAGGCCGG	663	738	XM_024922361.1 Trichoderma harzianum CBS 226.95 hypothetical protein (M431DRAFT_75611), partial mRNA		M431DRAFT_479781	CENP-H domain-containing protein	M431DRAFT_75611	Trichoderma harzianum CBS 226.95	245	0	condensed chromosome kinetochore [GO:0000777]; nucleus [GO:0005634]; kinetochore assembly [GO:0051382]	GO:0000777; GO:0005634; GO:0051382	0	0	0		Th0179_003228-RA	29875.EHK16857	2.08e-124	358.0	2E2H7@1|root,2S9QV@2759|Eukaryota,3A398@33154|Opisthokonta,3P4G0@4751|Fungi,3QV3T@4890|Ascomycota,21AA3@147550|Sordariomycetes,3TIBQ@5125|Hypocreales,3TWKR@5129|Hypocreaceae	5129|Hypocreaceae	S	Centromere protein H (CENP-H)	-	-	-	-	-	-	-	-	-	-	-	-	CENP-H		#N/A	#N/A	#N/A	#N/A	#N/A	#N/A	#N/A		Th0179_003228-RA	220	0.03	0.00	0	o		CENP-H domain-containing protein
	Th0179_003230-RA	XM_024918436.1	97735	309	7	0	1	309	18	326	1.25e-150	532	XM_024918436.1	288	302	302	0	97.73	1	1	ATGCCCAAGGCCGCAGCAGGAAAGCGTGGTGCCAAGGACGGTGGCAAGAAGCGCGGCAAGAAGGACCCCAACGCTCCCAAGCGCGGTCTCTCTGCCTACATGTTCTTCGCCAACGAGCAGCGTGAGAACGTCCGCGAGGAGAACCCCGGCATTTCATTCGGCCAGGTTGGCAAGCTGCTCGGTGAGCGCTGGAAGGCCCTGAATGACAAGCAGCGTGCCCCCTATGAGGCCAAGGCTGCCGCCGACAAGAAGCGTTATGAGGATGAGAAGCAGGCTTACAACGCCGACCAGGAAGAGGACTCATCGTAA	ATGCCCAAGGCTGCAGCAGGAAAGCGTGGCGCCAAGGATGGTGGCAAGAAGCGCAGCAAGAAGGACCCCAACGCTCCCAAGCGCGGTCTCTCCGCCTACATGTTCTTCGCCAACGAGCAGCGTGAGAACGTCCGTGAGGAGAACCCCGGCATTTCATTCGGCCAGGTTGGCAAGCTGCTCGGTGAGCGGTGGAAGGCCCTGAATGACAAGCAGCGTGCCCCCTATGAGGCCAAGGCTGCCGCCGACAAGAAGCGTTATGAGGATGAGAAGCAGGCTTACAACGCCGACCAGGAAGAGGACTCATCGTAA	309	602	XM_024918436.1 Trichoderma harzianum CBS 226.95 hypothetical protein (M431DRAFT_504221), mRNA		M431DRAFT_479789	HMG box domain-containing protein	M431DRAFT_504221	Trichoderma harzianum CBS 226.95	102	0	0	0	0	0	0		Th0179_003230-RA	29875.EHK16855	2.05e-62	191.0	COG5648@1|root,KOG0381@2759|Eukaryota,3A6QT@33154|Opisthokonta,3P5CR@4751|Fungi,3QX7Y@4890|Ascomycota,21ARX@147550|Sordariomycetes,3TIYC@5125|Hypocreales,3U2VQ@5129|Hypocreaceae	5129|Hypocreaceae	K	high mobility group	-	-	-	-	-	-	-	-	-	-	-	-	HMG_box		#N/A	#N/A	#N/A	#N/A	#N/A	#N/A	#N/A		Th0179_003230-RA	102	0.00	0.00	0	o		Structure-specific recognition protein 1
	Th0179_003231-RA	XM_024922178.1	97057	1495	42	2	1	1494	1	1494	0.0	2516	XM_024922178.1	1362	1451	1451	2	97.06	1	1	ATGGAGCTTGGTTCACCTAAGGAGGATCCCGCGGCCTTGGTAGACGCCCATCTACTCAAGGGATGCTGCTTGGAAGCGGAGAGGTCAGATAGTGTCTGGCTGCGGCTCGAGGGCTTGTTCCTCGCCATACCAGAGCCGAATCGTCGGCATTTGAAGCCACTCATCGACGAGATCAAGACCTCTAGCCTGATCCTGCGAGAGCTGGCCGACCTGTCCCAAGTTCACCAGGACCGCGTGCCGCTGGTGCTGGATCCCCTTAATACCATCCTGCCGTGCATGTCACGATCTCTACGGGACATCACAACGCACTATGAGAACCGAAAGTTGACAAAGGTAAACCGCTGGCGAACAATGTTTCACGACATGACCAACGAGGCTGGCGGGCTGCAACTACCGCAACGGTTTGTTGTGTATAACCATTATCTTTCTGCCATCCGGGACTTGCTATCCAGATCGCCCAACTTCGACCTCAACATGATGGAAGCTTTCCGCCTGCAGATAATGAATTTGCGGGAAGCGAGAGGAATCCCTCCGCCTCCAATACAAGCTGGTCCTCTGGTTCGCTATGGGAGTATACCACCTGCAGACATGGACCCGTCCGTTCACTGGGCCGAGCAAATCTTTTCTCTCCCCCTGCCATCCCGGTCACCTCTAAAAAGCCAGCCCCCATCCGAGTCTTTTGGACCACATCGGCCATGGGGCCATCTTAGCATCCCTAACAATTCAAAGGTTTTATTCAGACGGCCCATTGACGATGACAAGATTTCCCTCATTGCCTATTCCGATGGACGAGATGGCTCACCATTTCTTCTTCTTCGGACATTTTACATGGGCGGACCATGGTTCTCGGTCCGCGGCGTGCACGAGCTGTGCATTCAGCGGGAGAATGATTCTATTCAGTTCAAGAGATGGAGTCGCTCGGAAAACTGCTCCAAACTCTGGGCAACACTGCGCTTTCAGACTTGGGAAGAACTCATTCTCATGTACTGCACCTTTCTGGCTCTCAAATCTCGAAACACCCTAACAATACAACTGGGAACCAAGGAATACACCCTAAAAGGCGAACGGAAGCTCTTCCAAGCGTGCATCTTGGACGACGGCTTCAAGCACTCACTCATCGTTTACGAAGATAAGCATACAGGTGGCCGCCGCCTCCACGTCGCCGTTTGGGAGGGAGAGCTGCGCCAATGTCCCGTCTGGACGGCTTTTGTAACCCATCAATCCGCGTCGCCCACTTGGCTCAAGCGAGTCAGCCGCAAGAGAATCCGCCTAGCTGACATCCAGCTATACGTTTTCTGCCAGCAGTACCGGCAGCAAGCTCAGCGAAAAGGTTCCGGCGGAGCATTCGAGCTTCAGTTTTACAACGAAGAGGCTGCCCAAAGCTTCAAAGATCTCTTCTGCGCCCCTC-CTATTAAATCGAATACTTCGCGGCCCATCACTCCAAGACCAAATACTCCCAGGGCGGTATCTCGACCAACGACCCCAAGAGCTTAA	ATGGAGCTTGGTTCACCTAAGGAGGATCCCGCGTCCTTGGTAGACGCCCACCTGCTCAAGGGATGCTGCTTGGAAGCGGAGAGGTCAGATAGTGTCTGGCTGCGGCTCGAGGGCTTGTTCCTCGCCATACCAGAGCCGAACCGTCGGCATTTGAAGCCACTCATCGACGAGATCAAGACCTCTAGCCTGATCCTACGAGAGCTGGCCGACCTGTCCCAAGTTCACCAGGACCGCGTGCCGCTGGTGCTGGATCCCCTTAATACCATCCTGCCGTGCATGTCACGATCTCTACGGGACATCACAACGCACTATGAGAACCGAAAATTGACAAAGGTAAACCGCTGGCGAACAATGTTTCACGACATGACCAACGAGGCTGGCGGTCTGCAACTACCGCAACGGTTTGTTGTGTATAACCATTATCTTTCTGCCATCCGGGACTTGCTATCCAGATCGCCCAACTTCGACCTCAACATGATGGAAGCTTTCCGCCTGCAGATTATGAATTTGCGGGAAGCGAGAGGAATCCCTCCGCCTCCAATACAGGCTGGTCCTCTGGTTCGCTATGGGAGTATACCACCTGCAGACATGGACTCGTCTGTTCACTGGGCCGAGCAAATCTTTTCTCTGCCCCTGCCATCCCGGTCACCTCTAAAAAGCCAGCTCCCATCCGAGTCTTTTGGACCACATCGGCCATGGGGCCATCTTAGCATCCCTAACAATTCAAAGGTTTTATTCAGACGACCCATTGACGATGACAAGATTTCCCTCATCGCCTATTCTGATGGACGAGATGGCTCACCATTCCTTCTTCTTCGGACATTTTACATGGGCGGACCATGGTTCTCAGTCCGCGGCGTGCACGAGCTGTGTATTCAGCGTGAGAATGATTCTATTCAGTTCAAGAGATGGAGCCGCTCTGAAAACTGCTCCAAACTCTGGGCAACACTGCGCTTTCAGACTTGGGAAGAACTCATTCTCATGTACTGCACCTTTCTGGCTCTCAAGTCTCGAAACACCCTAACAATCCAACTGGGAACCAAGGAATACACTCTAAAAGGCGAACGGAAGCTCTTCCAAGCGTGCATCTTGGACGACGGCTTCAAGCACTCACTCATCGTTTACGAAGATAAGCATACAGGCGGCCGCCGCCTCCACGTCGCCGTTTGGGAGGGAGAGCTGCGCCAATGTCCCGTCTGGACGGCTTTTGTAACCCATCAATCCGCGTCGCCCACTTGGCTCAAGCGAGTCAGCCGCAAACGAGTTCGCCTCGCTGACATTCAGCTGTACGTTTTCTGCCAGCAGTACCGGCAGCAAGCTCAGCGAAAGGGTTCCGGCGGAGCATTCGAGCTTCAGTTTTACAACGAAGAAGCTGCCCAAAGCTTCAAAGATCTCTTCT-CTCCCCCAGCTACTAAGCCGAATACTTCGCGGCCCATCACTCCAAGGCCAAATACTCCCAGGGCGGTATCTCGACCAACGACCCCAAGAGCTTAA	1494	1494	XM_024922178.1 Trichoderma harzianum CBS 226.95 hypothetical protein (M431DRAFT_73996), partial mRNA		M431DRAFT_479794	Uncharacterized protein	M431DRAFT_73996	Trichoderma harzianum CBS 226.95	497	0	0	0	0	0	0		#N/A	#N/A	#N/A	#N/A	#N/A	#N/A	#N/A	#N/A	#N/A	#N/A	#N/A	#N/A	#N/A	#N/A	#N/A	#N/A	#N/A	#N/A	#N/A	#N/A	#N/A		#N/A	#N/A	#N/A	#N/A	#N/A	#N/A	#N/A		Th0179_003231-RA	497	0.01	0.00	0	o		#N/A
	Th0179_003232-RA	XM_024922429.1	98895	362	4	0	619	980	1	362	0.0	647	XM_024922429.1	350	358	358	0	98.90	1	1	ATGAGTGCCAGCATCCAGACTGTCGAGTTCGAGCCCTTCCAGGACCAGAAGCCCGGAACTTCTGGCCTGCGAAAGAAGGTCGTCGTCTTCCAGAAGCCGCACTACAGCGAGGCCTTTGTTGCCAGCATCCTGCTGTCCATCCCCGAAGGCGCTGAGGGCGCTTTCCTCGTCATCGGTGGCGATGGTCGATTCTGGAACCCCGAGGTCATCCAGCTGATTGCCAAGATCAGTGCCGCGTATGGCGTCAAGAAGCTTCTCATCGGCCAGAACGGAATCCTCTCTACTCCCGCAGCCAGCCATGTCATTCGCCTTCGCAAGGCGACGGGTGGTATTTTGCTCACAGCCAGCCACAACCCTGGCGG	ATGAGTGCCAGCATCCAGACCGTCGAGTTCGAGCCCTTCCAGGACCAGAAGCCCGGAACTTCTGGCCTGCGAAAGAAGGTCGTCGTCTTCCAGAAGCCGCACTACAGCGAGGCCTTTGTTGCCAGCATTCTGCTGTCCATCCCCGAAGGCGCTGAGGGCGCTTTCCTCGTCATCGGTGGCGATGGTCGATTCTGGAACCCCGAGGTGATCCAGCTGATTGCCAAGATCAGTGCCGCGTATGGCGTCAAGAAGCTTCTCATCGGCCAGAACGGAATCCTCTCTACTCCCGCAGCCAGCCATGTCATTCGCCTTCGCAAGGCGACGGGTGGTATTCTGCTCACAGCCAGCCACAACCCTGGCGG	2355	1668	XM_024922429.1 Trichoderma harzianum CBS 226.95 hypothetical protein (M431DRAFT_76132), partial mRNA		M431DRAFT_479817	Uncharacterized protein	M431DRAFT_76132	Trichoderma harzianum CBS 226.95	555	0	intramolecular transferase activity, phosphotransferases [GO:0016868]; magnesium ion binding [GO:0000287]; carbohydrate metabolic process [GO:0005975]	GO:0000287; GO:0005975; GO:0016868	0	0	0		Th0179_003232-RA	29875.EHK16853	0.0	1081.0	COG0033@1|root,KOG0625@2759|Eukaryota,38BW9@33154|Opisthokonta,3NV3F@4751|Fungi,3QPK2@4890|Ascomycota,215JP@147550|Sordariomycetes,3TFF4@5125|Hypocreales,3TZI1@5129|Hypocreaceae	5129|Hypocreaceae	G	Belongs to the phosphohexose mutase family	-	-	5.4.2.2	ko:K01835	ko00010,ko00030,ko00052,ko00230,ko00500,ko00520,ko00521,ko01100,ko01110,ko01120,ko01130,map00010,map00030,map00052,map00230,map00500,map00520,map00521,map01100,map01110,map01120,map01130	M00549	R00959,R01057,R08639	RC00408	ko00000,ko00001,ko00002,ko01000	-	-	-	PGM_PMM_I,PGM_PMM_II,PGM_PMM_III,PGM_PMM_IV		#N/A	#N/A	#N/A	#N/A	#N/A	#N/A	#N/A		Th0179_003232-RA	784	0.11	0.00	0	o		Probable PGM2-phosphoglucomutase, major isoform
	Th0179_003233-RA	XM_024913221.1	96203	1554	59	0	1	1554	1	1554	0.0	2543	XM_024913221.1	1377	1495	1495	0	96.20	1	1	ATGGCCTCGCTCCAGGTCTCCGACGACCCCCATGTCAAGCCCCTTCCGAGGCCTGAAATGTCGGAAGACCCTCCTCGCTTCATCATCATCGGCGCCGGAGCTCGAGGAATCGGCTATGCCAGGGGTATTGATGTTGCCAGCAACGGCGTTGTTGCCGCCGTGGCTGATCCCGACAAGTACAGGCGGGAGACGCTTGGGAAGCATCACATCTGGGGCGACAGCGGCCCTGGTGAAGGCCAGATGTTCCTAGACTGGCGCGATTTCGTCGAATACGAGCAGAAGCGGCGCCAGCGAGTTGCCAACGGAGAAACCAATGTCCCTAAGGGCGTTGACGGTGCCTTTGTTTGCGTCCAGGATCAGATGCACCGAGAGGTTGTCGTTGGCTTGGCACCCCTGGGCCTCCATATCATGTGCGAGAAGCCACTTGCACCATCACTCGAAGACTGTCTTGATATATACAAGGCTCTCAAGCCTCAGCTGAAAACCAACATCTTTTCCATTGGCCACGTCCTGAGATATAGCCCTCACAACATGATGCTGAGGAAACTGCTTGTCGAGGATAAGGTCATTGGCGACATCAACAGCGTCGTCCACACAGAGCCCGTTGGATGGTGGCACTTTACACATTCGTACGTGCGAGGCAACTGGAGAAACTCCGCTACTTCAGGGCCTTCGCTGCTGACCAAGTGCTGCCACGATGTCGACCTCATCCTGTGGCTTCTCTGCTCTCCGGAAAAGGCTGGAGAGGGCGAGCCTCATCTTCCCGACTTTGTCTCGTCCACTGGAGGATTGCAGTACTTCAAAAAGAGTCGCAAGCCTGCTGCCGCTGGGTCGGCCACCAACTGCATGACTTGTCCCCTCGGCGACTCTGGCTGCAAGTATTCCGCCAAGAATGTATATCTGAGTGCCAACTGCGAGGGAGTTGGGACTGGCAACACTGACTGGCCCGTCACCACTGTCGTGCACGACATTGAAGACTACAAAACCATTGGAGAGCGCCAAAAGGCAATCACCAAGGTTCTAGAGGACGACTGGGACGAGTCAACCCCCAAGGACGAAGTCAGCTCTCGAAATTGGTTCGGCCGATGCGTCTATGAAGCAGACAACAACGTGTGTGACGACCAGTTTGTCACCATTACGTGGCCCGAGTCTGTCAAGCCCGCCAAACGTGTCACCATCCAGATGGTGGCCCAAACTAAAAAGCAGTGCTATCGCTTCTCCTACTTTTACGGCGAGCATGGCGAGATTTACACCGATTCTGAAAAGATTTTCGTGGAAGACTTTGCCACGAAAAAGACCACCGTCTACCAGCCGCACATGGAGCACAAGGGCCACGGCGGCGGCGACCTAGGCCTCACGAGGCAGTTTGTCCTGGCCTGCGACCGTGTCAAGAATCACGGATGGGAGGCTGAAAAGGCCCAAAATGAGTTTGTCGGCTGCACCGTGGAAGAAGTGATTCGCAGCCACGCAATGGTGTTTGCCGCTGAAGAGGCTCGTGTGAGTAATACTGTTGTCAGCTGGCCGCAATTCTGGGAGAAGGCCACCAAGGAGTAA	ATGGCCTCGCTCCAGGTCTCCGACGACCCCCATGTCAAGCCTCTTCCGAGGCCTGAAATGTCGGAAGACCCTCCTCGCTTCATCATCATCGGCGCCGGAGCTCGAGGAATTGGCTATGCCAGGGGTATTGATATTGCCAGCAACGGCGTTGTTGCCGCTGTGGCTGATCCCGACAAGTACAGGCGGGAGACGCTTGGGAAGCATCACATCTGGGGTGACAGCGGCCCGAGCGAAGGCCAGATGTTCCTAGACTGGCGCGATTTCGTCGAATACGAGCAGAAGCGGCGCCAGCGAGTTGCCAACGGAGAAAGCAATGTTCCCAAGGGCGTTGATGGTGCCTTTGTCTGCGTCCAGGATCAGATGCACCGAGAGGTTGTCGTTGGCTTGGCCCCCCTGGGCCTCCATATCATGTGCGAGAAGCCACTTGCACCATCACTCGAAGACTGTCTCGATATATACAAGTCTCTCAAACCTCAGCTGAAAACCAACATCTTTTCCATTGGCCACGTCCTCAGATATAGCCCTCACAACATGATGCTGAGGAAACTGCTTGTTGAGGATAAAGTCATTGGCGACATCAACAGCGTCGTCCACACAGAGCCCGTTGGATGGTGGCACTTTACACACTCGTACGTGCGAGGCAACTGGAGAAATTCAGCTACTTCAGGGCCATCGCTGCTGACCAAGTGCTGCCACGACGTCGACCTCATCCTGTGGCTTCTCTGCTCTCCGGAAAAGGCTGGAGAGGGCGAGCCTCATCTTCCCGACTTTGTCTCGTCCACTGGAGGATTGCAGTACTTCAAAAAGAGTCGCAAGCCTGCTGCTGCCGGATCAGCCACCAACTGCATGACTTGTCCCCTCGGCGACTCTGGCTGCAAGTATTCCGCCAAGAATGTATATCTGAGTGCCAACTGCGAGGGAGTTGGGACTGGCAATACTGACTGGCCCGTCACCACCGTCGTGCACGACATTGAAGACTACAAAACCATTGATGAGCGCAAAAAGGCAATCACCAAGGTTCTAGAGGATGACTGGGACGAGTCAACACCCAAGGACGAAGTTAGTTCTCGCAATTGGTTCGGCCGATGCGTCTATGAAGCAGACAACAACGTGTGTGACGATCAGTTCGTCACCATTACGTGGCCCGAGTCCGTCAAGCCCGCCAAACGTGTCACCATCCAGATGGTGGCCCAAACCAAAAAGCAGTGCTATCGCTTCTCTTACTTCTACGGCGAGCATGGCGAGATTTACACCGATTCTGAAAAGATTGTCGTGGAGGACTTTGCCACGAAAAAGACCACCGTCTACACGCCGCACATGGAGCACAAGGGCCACGGCGGCGGCGACCTGGGCCTCACGAGGCAGTTTGTCCTGGCCTGCGATCGCGTCAAGAACCACGGATGGGAGGCCGAAAAGGCCCAAAACGAGTTTGTCGGCTGCACTGTGGAAGAAGTGATTCGCAGCCACGCAATGGTCTTTGCCGCGGAAGAGGCTCGTGTGAGTAATACTGTTGTCAGCTGGCCGCAATTCTGGGAGAAGGCCACAAAGGAGTAA	1554	1554	XM_024913221.1 Trichoderma harzianum CBS 226.95 hypothetical protein (M431DRAFT_1928), partial mRNA		M431DRAFT_479819	GFO_IDH_MocA domain-containing protein	M431DRAFT_1928	Trichoderma harzianum CBS 226.95	517	0	nucleotide binding [GO:0000166]	GO:0000166	0	0	0		Th0179_003233-RA	29875.EHK16851	0.0	1043.0	COG0673@1|root,2QQXH@2759|Eukaryota,38WSY@33154|Opisthokonta,3NW39@4751|Fungi,3QJHW@4890|Ascomycota,2139H@147550|Sordariomycetes,3TE0V@5125|Hypocreales,3TYJF@5129|Hypocreaceae	5129|Hypocreaceae	S	Oxidoreductase family, NAD-binding Rossmann fold	-	-	-	-	-	-	-	-	-	-	-	-	GFO_IDH_MocA		#N/A	#N/A	#N/A	#N/A	#N/A	#N/A	#N/A		Th0179_003233-RA	517	0.00	0.00	0	o		Related to dehydrogenases and related proteins
	Th0179_003234-RA	XM_024915667.1	94828	1218	60	1	1	1218	1	1215	0.0	1897	XM_024915667.1	1027	1155	1155	3	94.83	1	1	ATGCATTACAGCCCGGCAACTCTCCTCCTCCTGGGGGCAGTCGCCTCTACCGCTCGTGCAAGCAACGACAACCAGCCCGTACCCAAATCAGGTCTCCAAGAGTCATGGGCGTCACCAGCCAGAGAAACCGTCGCCGTCGGCCATGACAACGAACAGCAGGTCGCCCTAGGATGGTCTCCAAAACCAACTCAGGCGCCCAAGCCTTTACTGGGTCGCATGATGATTCCCCGAGCAGATGATTTCACGATTGGACCCCAGACGTGCGGGTTTGTTCCTGGGACTACTGGCAATTCGTTTACGTGTATATCGGTTGGATTTACATGCACGCCTCAAGCCAACTTTGTCGGATGCTGCGAACCAAACAGCTCGTGCAGTCTCATCAAGACGACGTGCATCGATTACCAGGCGTCCAAGGGCGGTGCTTGCAACCTGCCCTCTGACTATCACACTCTCTGCTGTGGCACATCATCAGTCGGTGCCTGCTACACCTGGGTCGTCTCTACTTCCGGCTCGGGCGACGATTCAACCAGTCTGCATACCCTTTTCGACTGCTCTCCCCAAGCCGGCAGAGGCACACTCCTCACCGTCGACCCGGGTTGGTCGTTAACACACAGCTTCGGCTCAACGACAACCACGACTTCCGCATCGACAACTGCAACAACAACAACTTCCACCCCTGAGCCCACCCACAAGAGCAGCAGCACCAACGTGGGCGCCATCGCCGGAGGAACAGTCGGAGGCGTCGCAGCCCTCGGCCTCGTCGGCCTCGCAGCGTTCCTCTTCATTCGCCGCCGTTATTCTCCTCGCAACGCTCCTCCCAACGCCACTCTAGGCGGCAATCCTAATCCTCAACCAGGAAACCCTCCCGCCGGAACTACTTATCCCTCGGGCGTCCCGCCGGCTGGATATCCCGGCGGATATGCGCCCGTGCCGATGCAGTCGCCGCCGCAGGGCTACGATCCTCATATGAGCCAGTACGGCCAGCAGCAGGGCGCCTATCCGCAGCAGTACCAACAGGGACAGCAGTATCCCCAGCAGCAGTACAACAACTATCCGGTCCAGACGAGCACTTCGCCGGTCTATACGACTCCTTCGCCTGGCGCTTTCAAGGAGGGCGACATGTCTCCTCAGCAGCAGGCGCCTCCTCCGACTGAGTTGGCTGCGACGGACGCTGTTGGAGCGGAGAACAACAGAGCAGAGCTGGGTACGGGTAATTAG	ATGCATTACACCCCGGCAACTCTCCTCCTCCTGGGGGCAGTTGCCTCTACCGCTCGAGCAAGCAACGACAACCAGCCCGTACCCAAATCAGGTCTCCAAGAATCATGGGCGTCACCAGCCAGAGAAACCGTCGCCGTCGGCCATGATAACGAACAGCAGGTCGCCCTGGGATGGTCTCCGAAGCCAACTCAAGCTCCCAAGCCTTTGATGGGCCGCATGATGATTCCCCGAGCAGATGATTTTACGATTGGACCCCAGACGTGCGGGTTCGTTCCTGGGACTACTGGCAATTCGTTCACGTGTATATCGGTTGGATTTACATGCACGCCTCAGGCCAACTTTGTCGGATGCTGCGAACCAAACAGCTCGTGCAGTCTCATCAAGACGACGTGTATCGACTACCAGGCGTCCAAGGGCGGTGCTTGCAACCTGCCCTCTGACTATCACACTCTTTGCTGTGGCACATCATCAGTCGGTGCCTGCTACACCTGGGTCGTCTCTACGTCCGGCTCGGGTGACGAATCAACCAGTCTGCATACCCTCTTCGACTGCTCCCCTCAAGCCGGCAGAGGCACACTCCTCACCGTCGACCCGGGCTGGTCGTTAACACACAGCTTCGGCTCAACAACAACCACGACTTCCGCATCGACAACCGCAACAACGACAACTTCCACCCCTGAGCCCACCCACAAGAGCAGCAGCACCAACGTGGGCGCCATCGCCGGCGGCACAGTCGGAGGCGTCGCCGCCCTCGGCCTCGTTGGTCTCGCGGCGTTCCTCCTGGTTCGCCG---TCACCATCCTCGCAACGCTCCTCCAAACGCCACTCTAGGCGGCGCTCCTAATCCTCAACCAGGGAACCCTCCCGCCGGAACTACTTATCCCTCGGGCGTCCCGCCGGCTGGATATCCCGGCGGATATGCGCCCGTGCCGATGCAGTCGCCGCCGCAGGGCTACGATCCTCACATGAGCCAGTACGGCCAGCAGCAGGGCGCCTATCCGCAGCAGTACCAACAGGGACAGCAGTATCCTCAACAGCAGTACGGCAACTATCCGGTCCAGACGAGCACTTCGCCGGTGTATACGACTCCTTCGCCGGGCGCTTTCAAGGAGGGCGACATGTCGCCTCAGCAGCAGGCGCCTCCTCCGACTGAGTTGGCTGCGGTGAACCCTGTTGGAGCGGAGAACAACAGAGCAGAGCTGGGTACAGGTAATTAG	1218	1215	XM_024915667.1 Trichoderma harzianum CBS 226.95 hypothetical protein (M431DRAFT_478402), partial mRNA		M431DRAFT_479857	Uncharacterized protein	M431DRAFT_478402	Trichoderma harzianum CBS 226.95	404	0	integral component of membrane [GO:0016021]	GO:0016021	0	0	0		Th0179_003234-RA	29875.EHK16850	9.96e-215	601.0	2CMQV@1|root,2QRH7@2759|Eukaryota,3A68E@33154|Opisthokonta,3PGDI@4751|Fungi,3QV6A@4890|Ascomycota,21BR5@147550|Sordariomycetes,3TIY9@5125|Hypocreales,3U0FD@5129|Hypocreaceae	5129|Hypocreaceae	-	-	-	-	-	-	-	-	-	-	-	-	-	-	-		#N/A	#N/A	#N/A	#N/A	#N/A	#N/A	#N/A		Th0179_003234-RA	405	22.87	0.01	1	o240-262i		#N/A
	Th0179_003235-RA	XM_024918438.1	94860	1284	66	0	127	1410	127	1410	0.0	2006	XM_024918438.1	1086	1218	1218	0	94.86	1	1	CATCTTATCGCGACGTTGACTGGCCTACCGGAGTCAGCTGTGATCAACGGCCGCTGGCACGGCACGGCACGGCACGGCGCGAGCCACTCGGTGCTTGAAGTGCCTGATACCAAGGAGATTCGTGTTCAGTCACTCACTGTCCATGTTTGCCCATATATGAGTGTCTCCTCCCATCTACGGGAAACACAGTCCAGCATGGCATCTCTGGCGCTGCCTGCAAGCAACCCTAGGACATCTTCGTCAATACTTGCACCGTTTCCCGACTCTATCCACGCGTGGATCGCTTCTCCCATAAGCTTGGACGAGATGGGATCCTTTTATGATGTTATCTGTCGATGCAACAAGTTTGAAGAGGCGAAGAGCGCTACCATGTGGGAGTTTGCCGTTTTGGACAACTCTGTTCCGGTTGGATATATGCTTCCTGAACACGTCGCCGAAATTAGATGGGAGAATACAAGCTTCCATGTCTCCAAGTCCAGGCGCAAGATACACCTGGATCCGGTCGTCAAGCCGGGCGATGACGTTGTCGAGATATGCCGCCGCGAATTCATAGCACTATGCGAGAACAACATCGACAACCTCAACGGCTGCTTCAGGAAGTGGCTCAAGAAAAGATCAGATTTCCATCCAATCCGCGGCCTTGATGTAAAGCTAGCTGGATTGGTGATTCCTTCGCCTGCCAGAGGAATCTTTGGCATTGTCACGACGGGTGTTCACATGAACATGTTTACCATCAGGAACGGCAGGATTCATGTATGGGTTTCGAAGCGCTCTCAAAACGTCACGTATGCCAGAAAGCTCGATCAATTGGTTGCGGGAGCGATGGACCCAGCAGACAACATGGAACCGCTGGTGACGCTCAGGCGTGAAGCCATGGAAGAAGCAGGGCTTTTGGTCGATACTGCCACGAACATGGTGACTTGGAACAGCACCTATGTCGGCAAAGTCACGGCCGAATCAATGATTTCATTCTATGACCAAAAAGACCATATTGCCGGAAATGAAGAGGGCCACGTTGAACCGGGGATCCGATACACCTATGACCTGGAGGTTGGCCCCGATTTTGTCCCGTATCCTCAGGAGCCGGAGTCCATTGATGGGTTTATCCTGAAGCCCGTGGAAGAAGTGAAGAGGGACCTGAAGAATGCCGAATGGAAGCCGAACTGCGGACTTGTCATGCTGGACTTCTTACTCCGGAAGGGCGAGGTTAGAGAGGGAGATGATGAGAATTTCGGACTGTTGAGACGCGGCCTTGCCCGGAAATTGCCATTTTACAACCTGTGA	CATCTTATCGCGACGTTGACTGGCCTACCGGAGTCAGCTGTGATCAACGGCCGCTGGCACGGCACGGCACGGCACGGCGCGAGCCACTCGGTGCTTGAAGTGACTGATACCAAGGAGATTCGTGTTCAGTCACTCACTGTCTATGTTTGCCCATATATGAGTGTCTCCTCCCATCTACGGGAAACACAGTCCAGCATGGCATCTCTGGCGCTGCCTGCAAGCAACCCTGGGACATCTTCGTCAATACTTGCACCGTTTCCTGATTCTATCCACGCGTGGATCGCTTCTCCCATAAGCTCAGGCGAGATGGGGTCCTTCTATGATGTTATCTGTCGATGCAACAAGTTTGAAGAGGCGAAGAGCGCAGCCATGTGGGAGTTTGCCGTCCTAGACAACTCTGTCCCAGTTGGATATATGCTTCCGGAACATGTCGCCGAGATTAGATGGGACAATACAAGCTTCCATGTCTCCAAGTCCAAGCGCAAGATACACCTGGATCCGGTCGTCAAGCCGGGCGACGACGTTGTCGAAATATGCCGCCGCGAATTCATAACCTTATGCGAGAGAAACGTCGACAATCTCAATGGCTGCTTCAGAAAGTGGCTCAGAAAAAGATCAGACTTTCACCCAATCCGCGGCCTTGATGTAAAGCTAGCTGGATTGGTGATCCCTTCGCCTGCCAGGGGAATCTTTGGCATTGTCACCACGGGTGTTCACATGAACATGTTTACCGTCAGGAATGGCAGGATCCATGTGTGGGTTTCGAAGCGCTCTCAAAACGTCACTTATGCTAGAAAGCTCGACCAATTGGTTGCGGGAGCGATGGACCCGGCAGACAACATGGAACCTCTGGTGACGCTCAGGCGTGAAGCCATGGAAGAAGCAGGGCTTTTGGTCGACACTGCCACGAACATGGTAACTTGGAACAGCACCCATGTCGGTAGAGTCACGGCCGAATCGATGATTTCATTCTATGACCAAAAGGACCATATTGCCGGCAGTGAAGAGGGCCATGTTGAACCGGGGATCCGATACACCTATGACCTGGAGGTTGGCCCCGATTTTGTCCCGTACCCTCAGGAGCCGGAGTCCATTGATGGGTTTATCCTGAAGCCCGTGGAAGAAGTAAAGAGGGACCTGAAGAATGCCGAGTGGAAGCCGAACTGCGGACTTGTCATGCTGGATTTCTTACTCCGGAAGGGCGAGGTTAGAGAGGGAGATGATGAGAATTTCGGATTGTTGAGACGAGGCCTTGCCCGGAAATTGCCATTTTACAACCTGTGA	1410	1662	XM_024918438.1 Trichoderma harzianum CBS 226.95 hypothetical protein (M431DRAFT_504232), mRNA		M431DRAFT_479863	Nudix hydrolase domain-containing protein	M431DRAFT_504232	Trichoderma harzianum CBS 226.95	362	0	hydrolase activity [GO:0016787]	GO:0016787	0	0	0		Th0179_003235-RA	51453.EGR50732	2.77e-215	602.0	COG0494@1|root,KOG4313@2759|Eukaryota,39SDH@33154|Opisthokonta,3NWEC@4751|Fungi,3R4KY@4890|Ascomycota,21FT5@147550|Sordariomycetes,3TG99@5125|Hypocreales,3TXR4@5129|Hypocreaceae	5129|Hypocreaceae	F	thiamin pyrophosphokinase-related protein	-	-	-	-	-	-	-	-	-	-	-	-	-		#N/A	#N/A	#N/A	#N/A	#N/A	#N/A	#N/A		Th0179_003235-RA	469	0.50	0.00	0	o		Nudix hydrolase domain-containing protein
	Th0179_003236-RA	XM_024922345.1	98004	501	10	0	1	501	1	501	0.0	870	XM_024922345.1	471	491	491	0	98.00	1	1	ATGTTCGCCGCACGATCAAGGGCAGTCTGCGCCGCCCGCCAGCTGCAGCGGACGACCCGAACTTACGCCTCCGAGTCCCACGGCCACCACTCGCCAGCTCCGGTCAACGAGTCCTTTGGGGCCGGATCCGTTATTGCCCTGGGCGCTTTCCTGGGCACCGTCCTAGTCTACCAGTTCCGCCCCGCGGAGAGCGACAACTGGACGCCCTCCGCCCTGCTCAACAAGTACCGATCAAAGGCCGAGGACTGGGAGGCCGTCAACACTCTGCACACAAAGGCCATGGAGCAGGCCGGCTATGACAGAAATCTGTTCGAGAACGGCTCCAACAAGCACCGATTTGTCGACGTCGCATACCCCGAAGCTCTCCAATCCCACGCCGCGCGGAACATCCAGGCCGGCCACCTCGCCAACATTGACCATGCTGTGGAACACTACCGACAGCAGCACCTGAAGATGGAGGAGAAGAAGGCGGCCAAGCTGGCTGCCGCCAAGGCAGAGTAG	ATGTTCGCCGCACGATCAAGGGCAGTCTGCGCCGCCCGTCAGCTGCAGCGGACAACCCGAACCTACGCCTCCGAGTCCCACGGCCACCACTCGCCCGCTCCGGTCAACGAGTCCTTTGGGGCCGGATCCGTTATTGCCCTGGGCGCTTTCCTGGGTACCGTCCTAGTCTACCAGTTCCGCCCCCAGGAGAGCGACAACTGGACGCCCTCCGCCCTGCTCAACAAGTATCGATCAAAGGCCGAGGACTGGGAGGCCGTCAACACTCTGCACACAAAGGCCATGGAGCAGGCCGGCTATGACAGAAATCTCTTCGAGAACGGCTCCAACAAGCACCGATTTGTCGACGTCGCATACCCCGAAGCTCTCCAATCCCACGCCGCGCGAAACATCCAGGCCGGCCACCTCGCCAACATTGACCATGCTGTGGAACACTACCGACAGCAGCACCTGAAGATGGAGGAGAAGAAGGCGGCCAAGCTGGCTGCCGCCAAGGCAGAGTAG	501	501	XM_024922345.1 Trichoderma harzianum CBS 226.95 hypothetical protein (M431DRAFT_75528), partial mRNA		M431DRAFT_479895	Uncharacterized protein	M431DRAFT_75528	Trichoderma harzianum CBS 226.95	166	0	mitochondrion [GO:0005739]	GO:0005739	0	0	0		Th0179_003236-RA	29875.EHK16848	2.64e-109	315.0	2E007@1|root,2S7GA@2759|Eukaryota,3A5H0@33154|Opisthokonta,3P55K@4751|Fungi,3QW8N@4890|Ascomycota,21AX7@147550|Sordariomycetes,3TI82@5125|Hypocreales,3U2IH@5129|Hypocreaceae	5129|Hypocreaceae	S	NADH-ubiquinone oxidoreductase 17.8 kDa subunit	-	-	-	-	-	-	-	-	-	-	-	-	-		#N/A	#N/A	#N/A	#N/A	#N/A	#N/A	#N/A		Th0179_003236-RA	166	8.58	8.53	0	o		NADH-ubiquinone oxidoreductase 17.8 kDa subunit
	Th0179_003237-RA	XM_024921785.1	94858	739	36	2	40	777	1	738	0.0	1153	XM_024921785.1	624	701	701	2	94.86	1	1	GAAAACGTTAGATTACAGGTGAAGCCAAGTCGAGGCCCCCCTGCTCACTCTTCCAATGTGCATGGGCAAAACAACTTGAAAAACCAGGGGATACGAATCGTTCACGCAGCTCGCCCAGAAGGTAGCCGACCCAA-TACCCCGGCGACTGGAACCAATTTTTATCTCCCATACATGTCCAATTCACTTGCCGTCAGAATCAAGCACACGAGGACTTCACGTGGACTTGGCGTTTTTACTACTCATAGCTTTCCAGCAGGCCACAGAATCCTAGGTGAGGGAGCAATCTTCAGCTGTGTTCATCCAGAGCAGGCAGAAACGCCCGAATGGAGGAGGTCAGTTGTTGATCGTTGGCGCTGGCTCGCGGTGCTGGACCAAAGCTGGTTCAAGGATCACTTCCCCCATATACAATATATGCCATTGGGAACTCTAGAGCTCACGCCACATGAGGCCAACAAGTTTCTCTGCTTCGTTTCGGAGTACGCTTTCGGCAATCCCCAGCGAAACAGGATGAACATTTACCCCTTTGCGTCTCACATAAACCACGCGTGTGACAAGTGCGCCAATGCTCAATTTTGGATCCAAGCAGAGGCACCGGACAGGATCACCGTCAGACTTATCAGGAATGTGAGGAAGGGCCAGGAAATATTCATCAACTATAACAGACCTTCGGGCAATACGTTTGGTTGTGCCGTCTGCGGCGCTCGGGATGGGGAGACATCTCGCTTTAGACAATTCTGG	GAAAATGTCAGATTACAGGTGAAGCCAAGTCGAGGCCTCCCTGCTCACTCTTCCAATGTGCACGGGCAAAACAGCTTGAAAAATCAGGGGATACGAATCGTTCACGCGGCTCGCCCAGAGGGTAGC-GAACCAACTAACCAGGCGACTGGAGCCAATTTTTATCTCCCATACATGTCCAATTCACTTGCCGTCAAAATCAAGCACACGAGGACTTCACGTGGACTTGGCGTTTTCACTACACAGAGCTTTCCGGCAGGCCACAGAATCCTGCGTGAGGGAGCAATCTTCAGCTGTCTTCATCCAGCGCAGGCAGAAGAGACCGAATGGAGGAGGTCAGTTGTTGATCGTTGGCGCTGGCTCGCGGTGCTGGACCAAAGCTGGTTCAAGGATCACTTCCCCCATATACAATACATGCCATTGGGAACGCTAGAGCTCACGCCACATGAGGCCACTAAGTTTCTCTGCTTCCTTTTGGAGTACGCTTTCAGCAATCCCCAGCGAAACAGGATAAACATCTACCCCTTTGCGTCTCACATAAACCACGCGTGTGACAAGTGCGCCAATGCTCAATTTTGGATCCAAGCAGAGGCACCGGTCAGGATCACCGTCAGACTTCTCAGGAATGTGAGGAAGGGTCAGGAAATATTCATCAACTATAACAGACCTTCGGGCAATACGTTTGGTTGTGCCGTCTGCGGCGCTCGGGATGGGGAGACATCTCGCTTTAGACAATTCTGG	1119	738	XM_024921785.1 Trichoderma harzianum CBS 226.95 hypothetical protein (M431DRAFT_69411), partial mRNA		M431DRAFT_479909	SET domain-containing protein (Fragment)	M431DRAFT_69411	Trichoderma harzianum CBS 226.95	246	0	0	0	0	0	0		Th0179_003237-RA	29875.EHK16847	2.89e-72	236.0	2CAQV@1|root,2TE6H@2759|Eukaryota,3AWMJ@33154|Opisthokonta,3PWSU@4751|Fungi,3RFSC@4890|Ascomycota,21CF1@147550|Sordariomycetes,3TJIF@5125|Hypocreales,3U37J@5129|Hypocreaceae	5129|Hypocreaceae	S	SET (Su(var)3-9, Enhancer-of-zeste, Trithorax) domain	-	-	-	-	-	-	-	-	-	-	-	-	SET		#N/A	#N/A	#N/A	#N/A	#N/A	#N/A	#N/A		Th0179_003237-RA	372	0.00	0.00	0	o		SET domain-containing protein
	Th0179_003238-RA	XM_014095566.1	99346	459	3	0	1	459	89	547	0.0	832	XM_014095566.1	450	456	456	0	99.35	1	1	ATGGCTGACGAATACAACGCCGAGGAGGCCGCTGAGATCAAGAAGAGAAGAACCTTCCGCAAGTTCTCTTACCGAGGAATCGACCTTGACAACCTCCTCGACCTCTCCTCTGACCAGCTCCGAGATGTCGTCCACGCCCGTGCCCGCAGAAGGATCAACCGCGGCCTGAAGCGCCGCCCCATGGGCCTCATCAAGAAGCTCCGAAAGGCCAAGCAGGAGGCCAAGCCCAACGAGAAGCCCGACCTCGTCAAGACCCACCTCCGAGACATGATTGTCGTCCCCGAGATGATTGGAAGCGTCATTGGTATCTACTCCGGCAAGGAGTTCAACCAGGTCGAGATCAAGCCTGAAATGGTTGGCCACTACCTGGGTGAATTCTCTATCTCATACAAGCCTGTCAAGCACGGTCGACCTGGTATCGGTGCCACTCACTCTTCTCGTTTCATTCCCCTCAAATAA	ATGGCTGACGAATACAACGCCGAGGAGGCCGCTGAGATCAAGAAGAGAAGAACCTTCCGCAAGTTCTCTTACCGAGGAATCGACCTTGACAACCTCCTCGACCTCTCTTCTGACCAGCTCCGAGATGTCGTCCACGCCCGTGCCCGCAGAAGGATCAACCGCGGTCTGAAGCGCCGCCCCATGGGCCTCATCAAGAAGCTCCGAAAGGCCAAGCAGGAGGCCAAGCCCAACGAGAAGCCCGACCTCGTCAAGACTCACCTCCGAGACATGATTGTCGTCCCCGAGATGATTGGAAGCGTCATTGGTATCTACTCCGGCAAGGAGTTCAACCAGGTCGAGATCAAGCCTGAAATGGTTGGCCACTACCTGGGTGAATTCTCTATCTCATACAAGCCTGTCAAGCACGGTCGACCTGGTATCGGTGCCACTCACTCTTCTCGTTTCATTCCCCTCAAATAA	459	811	XM_014095566.1 Trichoderma virens Gv29-8 hypothetical protein mRNA		M431DRAFT_479912	#N/A	#N/A	#N/A	#N/A	#N/A	#N/A	#N/A	#N/A	#N/A	#N/A		Th0179_003238-RA	29875.EHK16846	5.72e-104	300.0	COG0185@1|root,KOG0898@2759|Eukaryota,39ZV8@33154|Opisthokonta,3NXXB@4751|Fungi,3QQ0H@4890|Ascomycota,2129U@147550|Sordariomycetes,3TH65@5125|Hypocreales,3U1AW@5129|Hypocreaceae	5129|Hypocreaceae	J	Belongs to the universal ribosomal protein uS19 family	-	-	-	ko:K02958	ko03010,map03010	M00177	-	-	br01610,ko00000,ko00001,ko00002,ko03011	-	-	-	Ribosomal_S19		#N/A	#N/A	#N/A	#N/A	#N/A	#N/A	#N/A		Th0179_003238-RA	152	0.03	0.00	0	o		40S ribosomal protein S15
	Th0179_003239-RA	XM_024916851.1	96986	1095	24	2	1	1086	1	1095	0.0	1831	XM_024916851.1	991	1062	1062	9	96.99	1	1	ATGTCTCTCACGGCGTCGCCTTCATTTTCATTCACG------ACGA---CTTCCATCGTTCCAGGTTCTGCGCCGACGGCACCGCCGCCAACCACATCGGCTTCCATCACGGGGAGCGGTAGCAATGGCGCCTCCTATATCACAGCCAACCCTTATCCGCCCTTGACAACACATTGGAACCGGCCGATGAGCTGCACATGGACGTACGTGTATGATAGCGACCTGCCAGCGGGAGTCTCAGAACCCATTGCGTATCTGGATCTGGAACCTCTTCCTGGTGCTTCTACTCTGTCCTGTTATCCAGACGGCATGTTTTACGATGGACGCACCGGCGTGTTCAGCCCTGCGACGTGCCCCTATGGATGGACGACTGTGTCTCTTGCGGTAAACACTGACCAGGATGAGGATGAGGCAACTACCACAGCACTGTGCTGTTCATCCGAATACTCTTATGCCGGCGGGCATTGCAAGCGCCAGGTTCCTACGGTTCTGGCAGTCCCCATTATATACAATCATACAGCTGCCACATACGATGTGTTGACCAACTCAACCACCACGCTCTACAGCGCCACCATTGCGGTCAACACCATTCGGGCGCTCTTTAGGGAGCAAGATAAGCCGCTCCTCGGCTTGACAAACGAGGATGATATCGACGATGAGCGGGAAGACGATCGCGGACTATCGATGAGCGCCAAGATTGGGATCGGGGTTGGCGTGACACTATTCGGCTTGTTCAGCATTGGAGCGGCTATTTTAATCTATCTGTGGAGGCGAGACCGAAGAAAAAAGGGTCACCAAAGCGGCACGTCGCACGAGCTCGGCGTTGTACAGAGGACACAGGGGCAAATGTACGCCAGCTCGCCGCCACTGGGCTCGCATCAACGGGCTCGTGAACGCAGTGCCGAGCCGCCTCCCGCATACGACTTTACCACCGAAACCAGCAGCGTCGCAGATAACGACGGCGAGGATGCGACCGTGGCCCGAGATGGCCAGATCCAGGTTCTGATGGCGCAAAAAGCCGCGATTCAGCGACGCATTGACGAGCTGGAAAGGGCCTCTGGAGATGAAAGTAGGGATGAGCCTCGTGAGGGGTAA	ATGTCTCTCACGGCGTCGGCTTCATTTTCATTCACGTCATTCACGACCTCTTCCATCGTTCCAGGTTCTGCGCCGACGGCACTGCCGCCAACCACATCGGCTTCCATCACGGGGAGCGGTAGCAATGGCGCCTCCTACATCACAGCCAACCCTTATCCGCCCTTGACAACGCATTGGAACCGGCCGATGAGCTGCACATGGACGTACGTGTATGATAGCGACCTGCCGGCGGGAGTCTCAGAACCCATTGCGTATCTGGATTTGGAACCTCTTCCTGGTGCTTCTACTCTGTCCTGTTATCCAGACGGCATGTTTTACGATGGACGCACCGGCGTGTTCAGCCCTGCGACGTGCCCCTATGGATGGACGACTGTGTCTCTTGCGGTAAACACTGACCAGGATGAAGATGAGGCAACTACCACAGCACTGTGTTGTTCATCCGAATACTCTTATGCCGGCGGGCATTGTAAGCGCCAGGTTCCTACGGTTCTGGCAGTCCCCATCATATATAACCATACAGCTGCCACATACGATGTGTTGACCAACTCAACCACCACGCTCTACAGCGCCACTATTGCAGTCAACACCATTCGGGCGCTCTTTAGGGAGCAAGATAAGCCGCTCCTCGGCTTGACAAACGAGGACGATATCGACGATGAGCGGGAAGACGACCGCGGACTATCGATGAGCGCCAAGATTGGGATCGGGGTTGGCGTGACACTATTCGGCTTGTTCAGCATTGGAGCGGCTATTTTAATCTATCTGTGGAGGCGAGACCGAAGAAAAAAGGGTCACCCAAGCGGCACGTCGCACGAGCTCGGCGTTGTACAGAGGACACAGGGGCAAATGTACACCAACTCGCCGCCACTGGGCTCGCATCAACGGGCTCGTGAACGCAGTGCCGAGCCGCCTCCCGCATACGACTTTACCACCGAAACCAACAGCGTCGCAGATAACGATGGCGAGGATGCGACCGTGGCCCGAGACGGCCAAATCCAGGTTCTGATGGCGCAAAAAGCCGCTATTCAGCGACGCATTGACGAGCTGGAAAGGGCCTCTGGAGATGAAAGTAGGGATGAGCCTCGTGAGGGGTAA	1086	1095	XM_024916851.1 Trichoderma harzianum CBS 226.95 hypothetical protein (M431DRAFT_490918), partial mRNA		M431DRAFT_479923	Uncharacterized protein	M431DRAFT_490918	Trichoderma harzianum CBS 226.95	364	0	integral component of membrane [GO:0016021]	GO:0016021	0	0	0		Th0179_003239-RA	29875.EHK16844	3.9e-193	541.0	29F7R@1|root,2RND4@2759|Eukaryota,38S2H@33154|Opisthokonta,3PTU5@4751|Fungi,3RD67@4890|Ascomycota,2197W@147550|Sordariomycetes,3THF8@5125|Hypocreales,3TZTK@5129|Hypocreaceae	5129|Hypocreaceae	-	-	-	-	-	-	-	-	-	-	-	-	-	-	-		#N/A	#N/A	#N/A	#N/A	#N/A	#N/A	#N/A		Th0179_003239-RA	361	23.88	0.01	1	o231-253i		#N/A
	Th0179_003240-RA	XM_024918439.1	95385	1365	57	3	1	1359	1	1365	0.0	2167	XM_024918439.1	1173	1302	1302	6	95.38	1	1	ATGAGGGGAGAGATCATTCATCTTCACGTCGGCCAAGCCGGTGTTCAGCTCGGTAACGCAGCTTGGGAGCTCTACTGTCTTGAGCACGGCCTCGGCCATGACGGTCGCATAGACCCCAACGCCAAGGATATCGACGATCCTGGCTCCTACGATACTTTCTTCACCGAAACCGCCGGCGGCAAGCATGTGCCTCGATCTCTCTTTGTCGACTTGGATCCGTCTCCCATCGACGAGATTCGCACGGGCGACTATCGCCAGCTGTTCCACCCAGAGATGCTGATCAGCGGAAAGGAGGATGCGGCGAACAACTATGCCCGTGGTCACTATACTGTCGGAAAGGAGATGATTGATACTGTCATGGATAGGATCCGTCGTGTTACTGACAACTGTCACTCGCTCCAGGGATTCCTCATGTTCCACTCGTTTGGAGGCGGCACTGGATCCGGCTTTGGTGCCCTGATGCTCGAGCGCCTTGCTGCCGAGTATGGAAAGAAGACCAAGCTCGAGTTTGCCGTCTACCCTGCTCCTCAGACATCCTCTTCCGTTGTCGAACCTTACAACGCAGTCTTGTCCACCCACAGCACTATCGAGAACTCCGACTGCACCTTTCTAGTGGACAACGAGGCAGTCTATGATATTTGCCGGAGAAACCTTGACATCTCTCGTCCTTCGTTTGACCATCTCAACCGTCTCATTGCTCAGGTTGTCAGCTCTATTACTTCGTCTCTGCGATTTGACGGCGCTCTTAATGTCGACTTGAACGAGTTCCAGACCAACCTTGTTCCTTTCCCACGTATCCACTACCCCCTAATTAGCTACGCCCCTGTTGTTTCTGCGAAGAAGAGCTCTCATGAGAGCTTCAAAATTCAGGAGCTTACCTTCCAGTGTTTCGAGCCCAACAACCAGATGGTCGTCTGCAACCCCCAGAATGGCAAATACATGGCCGTTGCTCTGCTGTACCGCGGTGACGTGGTGACGCGAGACTGTACCGTTGCAGTCGCCGCCATCAAGGCCAAGTCCACTTTCCACATGGTCGACTGGTGCCCTACGGGCTTCAAGGTCGGAATCACCTACCAGAAGCCCATGAGTGTTCCCG-CT----T-CGGAGGGCGGCCTTGCTCCCGTCAAACGTTCCGTTTCTATGCTCTCCAACACCACCGCCATCGCCGAGGCTTGGTCACGACTGGACTACAACTTCGATCTGATGCATAACAAGCGTGCTTTTGTGCACTGGTATGTCGGTGAGGGCATGGAAGAGGGCGAGTTTTCCGAAGCTCGAGAGGACCTTGCTGCCCTGGAGAGGGACTACGAAGAGGTTGCCGCCGACTCCTTTGACGGTGATGATACCGCCATGGAATACTAG	ATGAGGGGAGAGATCATCCATCTTCACGTTGGCCAGGCCGGTGTTCAGCTCGGTAACGCAGCTTGGGAGCTCTACTGTCTTGAGCACGGCCTCGGCCATGACGGTCGCATAGACCCCAACGCCAAGGATATCGATGATCCTGGCTCCTACGATACCTTCTTCACCGAAACCGCCGGCGGCAAGCATGTGCCTCGGTCCATCTTCGTCGACTTGGATCCGTCTCCCATCGACGAGATTCGCACGGGCGACTATCGCCAGCTGTTCCACCCCGAGATGTTAATCAGCGGAAAGGAGGATGCGGCGAACAACTATGCTCGTGGTCACTATACTGTCGGAAAGGAGATGATTGATCCTGTCATGGATAGGATCCGTCGTGTTACGGACAACTGTCACTCGCTCCAGGGATTCCTCGTCTTCCACTCGTTTGGAGGCGGCACTGGATCCGGCTTTGGCGCCCTGATGCTCGAGCGCCTCGCTGCCGAGTATGGAAAGAAGACCAAGCTCGAGTTCGCCGTCTACCCTGCTCCTCAGACATCCTCTTCCGTCGTCGAACCTTACAACGCAGTCCTGTCCACCCATAGCACCATCGAGAACTCCGACTGCACTTTTCTAGTAGACAACGAGGCAGTCTATGACATTTGCCGGAGAAATCTCGACATCTCCCGCCCTTCGTTTGACAATCTCAACCGTCTCATTGCTCAAGTTGTCAGCTCTATTACTTCATCCCTGCGATTTGACGGCGCCCTCAATGTCGACTTGAACGAGTTCCAGACCAACCTTGTTCCTTTCCCACGTATCCACTACCCCTTGATTAGCTACGCCCCTGTCGTTTCTGCGAAGAAGAGCTCTCATGAGAGCTTCAAGATTCAGGAGCTGACCTTCCAGTGTTTCGAGCCCAACAACCAGATGGTCGTCTGCAACCCCCAGAATGGCAAGTACATGGCCGTTGCTCTGCTGTACCGTGGTGACGTTGTAACGCGCGACTGTACCGTTGCAGTCGCCGCCATCAAGGCCAAGTCTACATTCCACATGGTCGACTGGTGCCCTACAGGCTTCAAGGTCGGAATCACCTACCAGAAGCCCATGAGTGTTCCCGTCTCCGCTGCGGAGGGCGGCCTTGCTCCCGTCAAGCGTTCCGTTTCCATGCTCTCCAACACCACCGCCATCGCCGAGGCCTGGTCACGACTGGACCACAACTTCGACCTGATGCATAACAAGCGTGCCTTTGTGCACTGGTATGTCGGTGAGGGCATGGAAGAGGGCGAGTTTTCCGAAGCTCGAGAGGACCTCGCTGCCCTGGAGAGGGACTACGAAGAGGTTGCCGCCGACTCCTTTGACGGTGATGATACCGCCATGGAATACTAG	1359	1482	XM_024918439.1 Trichoderma harzianum CBS 226.95 hypothetical protein (M431DRAFT_504240), partial mRNA		M431DRAFT_479924	Tubulin alpha chain	M431DRAFT_504240	Trichoderma harzianum CBS 226.95	454	0	microtubule [GO:0005874]; GTP binding [GO:0005525]; GTPase activity [GO:0003924]; structural constituent of cytoskeleton [GO:0005200]; microtubule-based process [GO:0007017]	GO:0003924; GO:0005200; GO:0005525; GO:0005874; GO:0007017	0	0	0		Th0179_003240-RA	29875.EHK16843	3.04e-313	855.0	COG5023@1|root,KOG1376@2759|Eukaryota,39SC7@33154|Opisthokonta,3P005@4751|Fungi,3QNW3@4890|Ascomycota,212C6@147550|Sordariomycetes,3THNJ@5125|Hypocreales,3U1WF@5129|Hypocreaceae	5129|Hypocreaceae	Z	Tubulin is the major constituent of microtubules. It binds two moles of GTP, one at an exchangeable site on the beta chain and one at a non-exchangeable site on the alpha chain	-	-	-	ko:K07374	ko04145,ko04210,ko04530,ko04540,ko05130,map04145,map04210,map04530,map04540,map05130	-	-	-	ko00000,ko00001,ko03019,ko03036,ko04147,ko04812	-	-	-	Tubulin,Tubulin_C		#N/A	#N/A	#N/A	#N/A	#N/A	#N/A	#N/A		Th0179_003240-RA	452	1.50	0.01	0	o		Tubulin alpha chain
	Th0179_003241-RA	XM_024918440.1	97723	966	22	0	679	1644	1	966	0.0	1663	XM_024918440.1	900	944	944	0	97.72	1	1	GACAAGGATGCCTCGCCGCCACAAAAGGTTGAGTCTCTGCGCTTCCGGTCCGTGGCCTTCTCTACCGGCTCAATGCCCAAACGAGCGGCCTACATTACCAAAGCCCTGATGGATGCCACCACCAAGTCCACAAACGCATATGCAGTCTTTTCAACTCCCGCGGCAGCTCGAAAAGTTGTCGCAGAGCTCAACGGAACTGAAATCCTTGGCCGTCACATCCGGGTGGACAGTGTTGCACACCCAAGCCCAATGAATCATCGCAACTGCGTCTTTGTTGGAAACCTGGGCTTTGTCGACGACGAAACTGTTTTGAACAGGAAAGCCGACGGCGAGACCGTTGAAAAGAAGCGCAACAAGGTGCCTTCCGATATCGAGGAAGGTCTCTGGCGCACTTTTGGTACCCAAGGCAAGGTTGAGAACGTTCGTGTTGTGCGTGACTCCAAGACTAGAGTGGGCAAGGGATTTGCATACGTGCAATTTTATGATGCCAATGATGTAGAGGCAGCTCTTCTTCTCAACGGGAAAAAGTTTCCCCCCATGCTTCCCCGTTCACTCCGTGTAACGAGGGCAAAGGATCCGCGCAAGACGGCTCAGGCTGTCGAGCGGGCCAGGTCCAAGGCAGATGTGGCCGATGGCACTAGCCGCAGCACAAAGTACAAGCCCAAGGCAACTCCAGAGGAGCAGGCCGCCGCCGGACGAACCCGCAAATTGCTGGGTCGGTCTGCGGCTGCGAAACAGCGACGTCCCGGCAGGAGGTCGTTTGCATCGGCGGCAAAGGACGGTGAGGCGGCAGCAGACGGAATCAAGACTCCGGAGGCCATCATTTTCGAGGGCCGCAGAGCATCGTCCAAGGACGGGCTTCCCAAGGACCTCAAAATGGGCAAGAAAAATAAGAAGAAGGCGGGCAGGCCAATGAGACCGCAGAACCGCAGCGCTAAACGGGCTGCGGCATGGAAGAAGAAGTGA	GACAAGGATGCCTCACCGCCGCAAAAGGTAGAGTCTCTGCGTTTCCGGTCCGTGGCTTTTTCTACCGGCTCAATGCCCAAACGAGCGGCCTACATTACCAAAGCCTTGATGGATGCCACCACCAAATCCACAAACGCATATGCAGTCTTTTCAACTCCCGCGGCAGCTCGAAAAGTCGTCGCAGAGCTCAACGGAACTGAAATCCTTGGCCGTCACATCCGGGTGGACAGTGTTGCACACCCAAGCCCAATGAATCATCGCAACTGCGTCTTTGTTGGAAACCTGGGCTTTGTCGACGACGAAACTGTTTTGAACCAGAAAGCCGACGGCGAGACCGTTGAAAAGAAGCGCAACAAGGTGCCTTCCGATATTGAAGAAGGCCTCTGGCGCACTTTTGGTACCCAAGGCAAGGTTGAGAACGTTCGTGTTGTGCGTGACTCCAAGACCAGAGTGGGCAAGGGATTTGCATACGTGCAGTTTTATGACGCCAATGATGTAGAGGCAGCTCTTCTTCTCAACGGGAAAAAGTTTCCCCCCATGCTTCCCCGTTCACTCCGTGTAACGAGGGCAAAGGATCCGCGCAAGACGGCTCAGGCTGTCGAGCGGGCCAGGTCCAAGGCAGATGTGGCCGATGGCACTAGCCGCAGCACAAAGTACAAGCCCAAGGCAACTCCAGAGGAGCAGGCCGCCGCCGGACGAACCCGCAAACTGCTGGGTCGGTCTGCGGCTGCGAAACAGCGACGTCCCGGCAGGAGGTCGTTTGCATCGGCGGCAAAGGACGGTGAGGCGGCAGAAGGCGGAATCAAGACTCCGGAGGCCATCATTTTCGAGGGCCGCAGAGCATCGTCCAAGGATGGGCTTCCCAAGGACCTCAAAATGGGCAAGAAAAATAAGAAGAAGGCGGGCAGGCCAATGAGACCGCAGAACCGCGGCGCTAAACGGGCTGCGGCATGGAAGAAGAAGTGA	1644	1354	XM_024918440.1 Trichoderma harzianum CBS 226.95 hypothetical protein (M431DRAFT_504241), mRNA		M431DRAFT_479954	RRM domain-containing protein	M431DRAFT_504241	Trichoderma harzianum CBS 226.95	297	0	RNA binding [GO:0003723]	GO:0003723	0	0	0		Th0179_003241-RA	29875.EHK16842	1.45e-313	863.0	KOG0118@1|root,KOG0118@2759|Eukaryota,39RKT@33154|Opisthokonta,3NYK7@4751|Fungi,3QKZF@4890|Ascomycota,21196@147550|Sordariomycetes,3TD4G@5125|Hypocreales,3U093@5129|Hypocreaceae	5129|Hypocreaceae	A	Pfam:RRM_6	-	-	-	ko:K14837	-	-	-	-	ko00000,ko03009	-	-	-	RRM_1		#N/A	#N/A	#N/A	#N/A	#N/A	#N/A	#N/A		Th0179_003241-RA	547	0.01	0.00	0	o		Nucleolar protein 12
	Th0179_003242-RA	XM_024922517.1	98119	1542	29	0	1	1542	1	1542	0.0	2687	XM_024922517.1	1455	1513	1513	0	98.12	1	1	ATGGCAGCGACGGCCTCGGCGTCGGCTGCTTTCCCCCCCGTGGCTACGGGCGGCGATCTCGAGGACAGCAACATTTCCAGCCCTCTCAGCGAGGTCGACGACAAAGATGCCAACGACGAGGAAATTGAGCACATGCATCTGGACAGAGACAATCTGAGCGTCGGTCCTGAAGACGCCCGTGCCACCGACCACGGCGGATCAGACTCTGACAGCGCCCTTTCCGACGCAGCGTCTGACGTTAACTCTGAGGCTAACGACACCGAAGCCGAAACCCTGAGACTCTACGACACTCCACAAATACAGAGACATCGTGACGTTGGAATTGGGCGCTTCAATGACGGAGAGGCTTTTGAGCACACTCCGAGCAAGCTCCGCAGGGCGCTAGCCAACGGCCGCGATGACTCTGCCTCAGGTGACGACAGCCACATCGACGAGGAAGACGATGAAGACGAAGACGAAGACGACATTGATGAGAACGAATCGCCGACAAAGCCCTTGACGACGGCTTTGAAGGCAGATGAAGGTGCCCGGAGCGATTCCTCACAAGAGAGGAAGCGGAAGCGATCTGCCGCCATCGAACACCCATTAGACCTAGAACAGCCAGCGAGGAAACGCACCGGGTCAATCTCCGCTGCCAACGGAGATGGCGACGGTCCTCCTGCAGCTACTGAAGATGACGCGACACCGGCTGCGATCCCGGCAAGCGGACGCGGGTCCCCCGGGGACGACGACGAGGCGTCTGCCACGGCCCAAGACACACCGGCAGAGGACGAGCTTCCAGAGGTGACAAGGAAGACCAAACGCACCGGCTCCAAGCGAAAGACGGTCGTCTCAGATGATGCCGACAGCGAAGCTCGAGCTGAAGTTCGTGACGAGCAGCAAGACCCCACAATGGAAGAAGAGGCTGAGGCCGATCACCCCGAGGAAGATGAGGCAGAACCCGAAGCTGACGAAGAGACTGATGCCGCGGCGAGAAATCTCGAAGAACTGGAAAAGAAGCAAGCTGCCTATCGAGACTGGACTCAGATAGAGGAAATGTTTGGTATCTTTAGGGACCGGCTTTACAAGGATAGGCTACAGAGGCTCGAAGAGGAGGAGCAGTCGCTGCATGCCCCAGAGCCTACACATCCTGAATACCTCAACATGAAGCAGTGCCTTGATGATCGACTCGAACAGAAGCTACAGGCTATCAATACCGAGCACGAATACCGACTCAAGGCTCTTGAGCGGCGCGCAGTAGCACAGAAAGCTCAGATATGGGGCCAATACTTTCAGGCTATCCGAGAGAAGCGAGAGCATGCTCTGGAGGCTCTCAACAGGCAGTGGTACGATGTGCAGAGCGCTCGGCGGAGTGCGCACAGCTTGCCAGACTATGGCCTGTTGTTCCCAAAGGATCCCTCACAGCGCGTCCGGAACGCCATTGCCTACAACACAGAGGTGTCGACTCTCGCCGGCCTCGCCAAGTACGAAGGCTTCCCAGCCGGACCGGAGCTGCAAGGAGCATCTGCATCAGAGCTGGAAGCTGACCTGGCCCTCATGGAA	ATGGCAGCGACGGCCTCGGCGTCGGCTGCTTTCCCCCCCGTGGCTACGGGCGGCGATCTCGAGGACAGCAACATCTCCAGCCCTCTCAGCGAGGTCGACGACAAAGATGCCAACGACGAGGAGATTGAGCACATGCATCTTGACAGAGACAATATGAGCGTCGGTCCTGAAGACACCCGTGCCACCGACCACGGCGGATCAGACTCTGACAGCGCCCTTTCCGACGCAGCATCTGACGTTAACTCTGAGGCCAACGACACCGAAGCCGAAACCCTGAGACTCTACGACACTCCACAAATACAGAGACATCGTGACGTTGGAATTGGGCGCTTCAATGACGGAGAGGCTTTTGAGCACACTCCGAGCAAGCTCCGCAGGGCGCTAGCCAACGGCCGCGATGACTCTGCCTCAGGCGACGACAGCCACATCGACGAGGAAGACGATGAAGACGAAGACGAAGACGACATTGATGAGAACGAATCGCCGACAAAGCCCTTGACCACGGCTTTGAAGGCAGATGAAGGTGCCCGGAGCGATTCTTCACAAGAGAGGAAGCGGAAGCGATCTGCCGCCATCGAACACCCATTAGACTTAGAACAGCCAGCGAGGAAACGCACCGGGTCAATCTCCGCTGCCAACGGAGATGGCGACGGTCCTCCTGCAGCTACTGAAGATGACGCGACACCGGCTGCGAACCCGGCAAGCGGACGCGGGTCCCCCGGGGACGACGATGAGGCGTCTGCCACGGCCCAAGACACACCGGCAGAGGACGAGCTTCTAGAGGTGACAAGGAAGACCAAACGCACCGGCTCCAAGCGAAAGACGGTCGTCTCAGATGATGCCGACAGCGAAGCTCGAGCTGAAGTTCGTGACGAGCAGCAAGATCCCACAATGGAAGAAGAGGCTGAGGCCGATCACCCCGAGGAAGACGAGGCAGAACCCGAAGCTGACGAAGAGACTGATGCTGCGGCGAGAAATCTCGAAGAGCTGGAAAAGAAGCAAGCTGCCTATCGAGACTGGACTCAGATAGAGGAAATGTTTGGTATCTTTAGGGACCGGCTTTACAAGGATAGGCTGCAGAGGCTCGAAGAGGAGGAGCAGTCGCTGCATGCCCCAGAGCCTACACATCCTGAATACCTCAACATGAAGCAGTGCCTTGATGACCGACTCGAACAGAAGCTACAAGCTATCAATACCGAGCACGAATACCGACTCAAGGCCCTTGAGCGGCGCGCAGTAGCACAGAAAGCTCAGATATGGGGCCAATACTTTCAGGCTATCCGCGAGAAGCGAGAGCATGCTCTGGAGGCTCTCAACAGGCAATGGTACGACGTGCAGAGCGCTCGGCGTAGTGCGCACAGCTTGCCAGATTATGGCCTGTTGTTCCCAAAGGATCCCTCGCAGCGCGTCCGGAACGCCATTGCCTACAACACAGAGGTGTCGACTCTCGCCGGCCTCGCCAAGTACGAAGGCTTCCCAGCCGGACCGGAGCTGCAAGGAGCATCTGCATCAGAGCTGGAAGCTGACTTGGCCCTCATGGAA	1959	1581	XM_024922517.1 Trichoderma harzianum CBS 226.95 hypothetical protein (M431DRAFT_76950), partial mRNA		M431DRAFT_479959	Uncharacterized protein	M431DRAFT_76950	Trichoderma harzianum CBS 226.95	526	0	nucleus [GO:0005634]	GO:0005634	0	0	0		Th0179_003242-RA	29875.EHK16841	8.74e-249	702.0	2BEGR@1|root,2S14R@2759|Eukaryota,38YFK@33154|Opisthokonta,3P0TZ@4751|Fungi,3QJH2@4890|Ascomycota,218GR@147550|Sordariomycetes,3TDS9@5125|Hypocreales,3TXNU@5129|Hypocreaceae	5129|Hypocreaceae	S	Sds3-like	-	-	-	-	-	-	-	-	-	-	-	-	Sds3		#N/A	#N/A	#N/A	#N/A	#N/A	#N/A	#N/A		Th0179_003242-RA	652	0.00	0.00	0	o		Transcriptional regulatory protein DEP1
	Th0179_003243-RA	XM_024913228.1	95434	219	10	0	25	243	1	219	1.04e-95	350	XM_024913228.1	189	209	209	0	95.43	1	1	ATGGCATCCCATACCACCTACTACGATCGGAAATTGCGACAAGGCCCTGCTCTTGTTCGAGCGAGACGGCCGTATCTCTTCAAGAATGCTCTGACCGGCCTTGGGCTCTTTGCGCTCGTTGGGGGAGTTTACTGGTATACCATCAGCGCCGTTGGACAAGACGACTTCGAGGATGTCAAGGTTCCGGATGCGCCTCGACAGGCGTCCAAGGCGAAATAA	ATGGCATCCCATACCACCTACTACGATCGGCGCCTGCGACAAGGCCCTGCCCTTGTTCGAGCGAGACGGCCATATCTTTTCAAGAATGCTCTGACCGGCCTTGGGCTCTTTGCGCTCGTTGGAGGAGTTTACTGGTATACCATCAGCGCCGTTGGGCAAGACGACTTCGAGGATGTCAAGGTTCCGGATGCGCCTCGACAGGCGTCCAATGCGAAATAA	243	219	XM_024913228.1 Trichoderma harzianum CBS 226.95 hypothetical protein (M431DRAFT_1938), partial mRNA		M431DRAFT_479971	Cytochrome c oxidase assembly factor 3	M431DRAFT_1938	Trichoderma harzianum CBS 226.95	72	0	integral component of mitochondrial inner membrane [GO:0031305]; mitochondrial cytochrome c oxidase assembly [GO:0033617]	GO:0031305; GO:0033617	0	0	0		Th0179_003243-RA	29875.EHK16840	2.8e-41	136.0	2CEWE@1|root,2SEY5@2759|Eukaryota,3A8CF@33154|Opisthokonta,3P6TA@4751|Fungi,3QYJW@4890|Ascomycota,21BVT@147550|Sordariomycetes,3TJ8A@5125|Hypocreales,3U30T@5129|Hypocreaceae	5129|Hypocreaceae	S	Coiled-coil domain-containing protein 56	-	-	-	ko:K18176	-	-	-	-	ko00000,ko03029	-	-	-	Coiled-coil_56		#N/A	#N/A	#N/A	#N/A	#N/A	#N/A	#N/A		Th0179_003243-RA	80	21.92	21.88	1	i38-60o		Cytochrome c oxidase assembly factor 3
	Th0179_003244-RA	XM_024918441.1	97432	2181	56	0	1	2181	476	2656	0.0	3718	XM_024918441.1	2013	2125	2125	0	97.43	1	1	ATGGCCTCCTCGTCGGCCCTCTCTGTGCCAGACCAGATCCGCCAGCTCAACGATGCCCGCAAGCTCGTCCTGGGAGACGTCAAGTACTATCCAAGCGTGGTCAGAGGCATCCTGCCCATCATTGGGCCCACGGCGCCGATAGAGCTGCGACGATGGGTCACTGATTTCCTGGCCGAGGCATTCGCCACGCCGGCGCTGCCCAATTCCGAGAAGGAGACGATGCAGCCATATGTGTTGACGACGCTGGAGTCGCTGATTGAGCAGGAGGGTGATGCACAGGTCCTGAGGAATGTGATACAGACGGCAGCGAGCATCTATCCGCTGGCCATGAGGTGGATCATCAACAACAGTTACGACACGGTGACGTGGGAGAGGATGGTGAGTATCAAGCAGAAGATTCTGCAGCTGTGGGACAATGTCCCTCCCACGGTGAGGATATGCTGCATCAAGTTTGCCCAGCGAGTGGTGCTGGCGCAAAGCGTTGCTTCGGGCGCTGAACACAGGTATGGCGGCGGACTGGATGTGTCTCTGGACAAAGTGCCGCCCAACCACCAGACGCTCGATCCTAGAACTCTCGAGGCAGAGGCCAGTGGGCTGTTGGACCGCATGTTGAGTATATTACAGGGGAACAACGATGGTCTTCTTGTAGATGCGACTTTGAACTGCTTGTCCATCATGGTGCGGACTCGCCCAGCTACATCCAGTCGGATCCTCAATGCATTGCTCAACTTCAACCCTCTACAAGCCGCCAACTCACCACTGACTCCCAAAACCAAGGTGATGATCAAGTCCATGGAAAAGACGGCACGGCTGCTATTGATTCACCTGAGTAAGCGAGACCCCCACAACCCAATCGTGCCTAGAATACAGCAGCATGTGGAGGGCACAATGCGTATGGTAGCCGAGCTCTTCGACAGTGCTGGCCGGAAAAGACCTCTGGAGCCCAAGCCACAAGACGGATATGATGCCAAGCGCCCACGGATCGAGGCTTCCCAGATCCAGATCCCCCCCTTGGGCCCAGGTCCCCATAGCCTGGCCGACGTCTTTACCCTTATTGGCAATGATGGACTCAAGTTCTTCGACGTCTCTCAGGTTCCCCCCAGCCTCGTAGCCAGAATTGCCGTGAATACCCTGTCTAGGTTGGATGCCCAGGTCCTCGCAAAGGCTGTAGATGGCGTTCGCGGCCGACTGGAGACGCTTAACAATAGTCCTCCGGCGGAGCTGAATCCAAACACTGCGCCCCTGGGTGTTGAGGAGGACGAGGACGACTATGAGCCGGACTTTTATCAGGCAGAGGATACGGAGCAGATTCTGAACAAGCTGGATAACGCCCCGGCACCAGCCGTGGCCGAACCCAGAATAAGCCTAGACGACACGTTGGGGCTGAGATCCTTCAGCCTTCCCCAGCCGCAGCAGTTGACGCCAGAGATGGCTCTCAGCGCGGGCAATGGCACGGTAACGAGAGTGCTAGAGATGATGAAGTCTCTAGACGAACCAGGAACGAAGAAGCAAAAGGCCGGATTCAGTCGCCTTGCAGCGAGCTCCGAGAGCAGAGATTCCTGGATGACCATTTTGGCACGTCTGGCAACACGGTCATCGGCAGGGCTTGAGGAGATATCAGTCAAGGCCGAGGCAGACGACTCCAGCCGGCCGTCATCCCTCAACAACGGTATCAGGGAAATTCTTTACAACTACATTATGGAAGACTTCCGAACGCACATTGACGTCGCGGTATCATGGCTGTGCGAGGAGTGGTACAACGACAAGGTGCAACAAAAGGCCGGGGGCGACCATCCGCTATACTACGAGAAGTGCACGCTACAGCTCATTGACGGCTTCCTACCGTACCTGCGTCCACAGGACAAAGTGTTGACGCGGTTTCTGAGCGAGATTCCCGAGCTAAACCGGGCGATTCTTTCTCGCGTGAAGCACATGTGTCGAGATCCAAGTGTGACGCAGCTGGCGTTGACGAGCTTGCTGTATTTGGTGATTATGCGGCCTCCTATCAAAGAGGCTGCTCTAGATACCGTTCAGGATATTTGGACAGATTACGAAGATGCTAGGTCTATGGCCGGCAAATATCTTACCAAATATCGGCCACACTTTCTAGAAAATGCAACAAACCGCGAAAACAACGATAGCCCGACACCAGCACCAGCAGGAGCTGCCATTACCACATAA	ATGGCTACCTCGTCGGCCCTCTCTGTGCCAGACCAGATCCGCCAGCTCAATGATGCCCGCAAGCTGGTCCTGGGCGACGTCAAGTACTATCCAAGCGTGGTCAGAGGCATCCTGCCCATCATTGGGCCCACGGCGCCGATAGAGCTGCGACGATGGGTCACTGATTTCCTGGCCGAGGCATTTGCCACGCCGGCGCTGCCCAATTCCGAGAAGGAGACGATGCAGCCATATGTGTTGACGACACTGGAGTCGCTGATTGAGCACGAGGGTGATGCACAGGTCCTGAGGAATGTGATACAGACGGCAGCGAGCATCTATCCGCTGGCCATGAGGTGGATCATCAACAACAGCTACGACACGGTGACGTGGGAGAGGATGGTGAGTATCAAGCAGAAGATTTTGCAGCTGTGGGACATTGTCCCTCCCACGGTGAGGATATGCTGCATCAAGTTTGCCCAGCGAGTGGTGCTGGCGCAAAGCGTTGCTTCGGGCGCTGAACACAGGTATGGTGGCGGACTGGATGTCTCTCTGGACAAAGTGCCGCCCAACCACCAGACGCTCGATCCTAGAACTCTCGAGGCAGAGGCAAGTGGGCTGTTGGACCGCATGTTGAGTATATTACAGGGGAACAACGATGGTCTTCTTGTAGATGCGACTTTGAACTGCTTGTCCATCATGGTGCGGACTCGCCCGGCTACCTCCAGTCGGATCCTCAATGCATTGCTCAACTTCAACCCTCTACAAGCCGCCAACTCGCCATTGACCCCCAAAACCAAGGTGATGATCAAGTCCATGGAAAAGACGGCACGGCTGCTATTGATTCACCTGAGTAAGCGAGACCCCCACAACCCAATCGTGCCTAGAATACAGCAGCATGTGGAGGGCACAATGCGTATGGTAGCCGAGCTCTTCGACAGTGCTGGCCGGAAAAGACCTCTGGAGCCCAAGCCACAAGACGGATATGATGCCAAGCGCCCACGGATCGAGGCTTCCCAGATCCAGATCCCCCCCTTGGGCCCAGGCCCCCATAGCCTGGCCGACGTCTTTACCCTTATTGGCAACGATGGACTCAAGTTCTTCGACGTCTCTCAGGTTCCCCCCAGCCTCGTAGCCAGAATTGCCGTGAATACCCTGTCTAGGTTGGATGCCCAGGTCCTCGCAAAGGCTGTAGATGGCGTTCGCGGCCGACTGGAGACGCTGAACAATAGCCCTCCAGCGGAGCTGAATCCAAACACTGCGCCTTTGGGTGTTGACGAGGATGAGGATGACTATGAGCCGGACTTTTATCAAGCAGAGGATACGGAGCAGATCCTGAACAAGCTGGATAGCGCCCCGGCACCAGCCGTGGCCGAACCCAGAATAAGCCTGGACGACACGTTGGGGCTGAGATCCTTCAGCCTTCCCCAGCCGCAGCAGTTGACGCCAGAGATGGCTCTCAACGCGGGCAATGGCACGGTAACGAGAGTGCTAGAGATGATGAAGTCTCTAGATGAACCAGCAACGAAGAAGCAAAAGGCCGGATTCAATCGCCTTGCAGCGAGCTCCGAGAGCAGAGATTCCTGGATGACCATTTTGGCACGTCTGGCAACACGGTCATCGGCAGGGCTTGAAGAGATATCAGTCAAGGCCGAGGCAGACGACTCTAGCCGGCCGTCATCCCTCAACAACGGTATCAGGGAGATTCTTTACAACTACATCATGGAAGACTTCCGAACGCACATTGACGTCGCGGTATCATGGCTGTGCGAGGAGTGGTACAACGACAAGGTGCAACAAAAAGCCGGGGGCGACCATCCGTTATACTACGAGAAGTGCACGCTACGGCTCATTGACGGCTTTCTACCGTACCTGCGCCCACAGGACAAGGTGCTGACGCGGTTTCTGAGCGAGATTCCCGAGCTAAACCGGGCGATTCTTTCTCGCGTGAAGCACATGTGTCGAGATCCAAGTGTGACGCAGTTGGCGTTGACGAGCTTGCTGTATTTGGTGATTATGCGGCCTCCCATCAAAGAGGCTGCTCTGGATACAGTTCAAGATATTTGGACAGACTACGAAGATGCTAGGTCTATGGCCGGCAAATATCTTACCAAATATCGGCCACTATTTCTAGAAAATGCAACAAACCGCGAAAACAACGATAGCCCGACACCAGCACCAGCAGGAGCTGCCATTACCACATAA	2181	3146	XM_024918441.1 Trichoderma harzianum CBS 226.95 hypothetical protein (M431DRAFT_504244), mRNA		M431DRAFT_479982	DUF3453 domain-containing protein	M431DRAFT_504244	Trichoderma harzianum CBS 226.95	726	0	nucleus [GO:0005634]; mRNA processing [GO:0006397]	GO:0005634; GO:0006397	0	0	0		Th0179_003244-RA	29875.EHK16839	0.0	1371.0	KOG1895@1|root,KOG1895@2759|Eukaryota,38C5F@33154|Opisthokonta,3NX2V@4751|Fungi,3QMS6@4890|Ascomycota,212A7@147550|Sordariomycetes,3THB4@5125|Hypocreales,3TZPK@5129|Hypocreaceae	5129|Hypocreaceae	A	Domain of unknown function (DUF3453)	-	-	-	ko:K06100	ko03015,ko04530,map03015,map04530	-	-	-	ko00000,ko00001,ko03019,ko03021	-	-	-	DUF3453		#N/A	#N/A	#N/A	#N/A	#N/A	#N/A	#N/A		Th0179_003244-RA	726	0.03	0.01	0	o		mRNA cleavage and polyadenylation specificity factor complex subunit
	Th0179_003245-RA	XM_024914151.1	98113	1113	21	0	1	1113	359	1471	0.0	1940	XM_024914151.1	1050	1092	1092	0	98.11	1	1	ATGCCGAGTCGCGCCGCCTCCGTTTCCAAGCAGGCTCAGGTCCTGGGCAGGACGGCCACGATCCGCAGCGTGCCCAGTTTCGAGGGTTCCGAGACGAGTCCCGAGAGCAACGGGCTGTCCAGCAGCGTCACCAGCAAGGCCAGCGGACTGTCCACCGTGGCGTCCAACGGGACCATCGAGGAGGCGCCATCCCCGAAACCTAATCTCGACACCACAACCGTTCCTGAGGTGCCTGAGCCTGAGGCCCCCATCGAAGTCGTCGGTCCCATACCGAGAGTCATAACCCCGGCACCGCCAGAAGAGAATGGCGGCTTGGGAGACGGAGATCTGGACCACCAGGACAGTGCGCAATGGGATTCGACAATTGGCAAGGCTGGTCTGGGAAAGACAGGCCGAGTCATCAACAAGCTCGTCAGCGACAATGACGCCCTGAAGCGCGAGATCAAGATTGAGAAACTGCGCGCGGAAGAGGCCAAGCAGGCGGCCAAGCTGGTCGAGGACAAGATGGAGCGCATGGTCAGCGACTACGAAAGCCGACTGCTGGAAGCAAACGTCACCAAGACACTGCTGGCGAGAAAAGAACGCCAGGTCGAAACCCTCATGGCAACGGTCGACATGGAGAAGAAGAAGGCCGTGGCGGCTCAAGAGTTGGAGCGGAACTGGAGGGACGAGATGGAAAAAGCCAAGCGCGACGCCAAAACGCAGGCCGACGACGCAACGAGCTATGCGCAGCTGATGGAAGGTCGGTACAACGCCATCTCCTCGCATTGGCGCGACCAGGGCGACGAGGTCAACAAGGCGATTGCGACAATCAAGACGGAAATCACCACCATCGTTGACGAGCGCAAGTCGGACGACGATAAGATCCAGACACTGCGAGACTTGTGCGAGCAGCAGGACAGCAACATCCAGAAGCTGAGGCGCGAAAAGGAAGACATTGCACGCTTGTTTGAGGAGTACAAGAAGGCGCAGGAGGAGAATCTCAAGGACATCAAGGAGAACGCCAGGAAGACGGAAGCCGAGCAGCAAAGAATACTGGAAGAGTCTAGGGAGACGCTGGACAAGCTGAGATGGGCGCTAAACGTCAAGGCGAACGTCAAAGGTGCCGAGTGA	ATGCCGAGTCGCGCCGCCTCCGTTTCCAAGCAGGCTCAGGTCCTGGGCAGGACGGCCACGATCCGCAGCGTGCCCAGTTTCGAGGGCTCTGAGACGAGTCCCGAGAGCAACGGGCTGTCCAGCAGCGTCACCAGCAAGGCCAGCGGACTGTCCACCGTGGCGTCTAACGGGACGATCGAGGAGGCGCCATCCCCGAAACCTAATCTCGACACCACTACCGTTCCTGAGGTGCCTGAGCCTGAGGCCCCCATCGAAGTCGTCGGTCCCATACCGAGAGTCATAACCCCGGCACCGCCAGAAGAGAACGGCGGCTTGGGAGACGGAGATCTCGACCACCAGGACAGTGCGCAATGGGATTCGACAATTGGCAAGGCCGGTCTGGGAAAGACGGGTCGAGTCATCAACAAGCTCGTCAGCGACAATGACGCCCTAAAGCGCGAGATCAAGATTGAGAAACTGCGCGCGGAAGAGGCCAAGCAGGCGGCCAAGCTGGTCGAGGACAAGATGGAGCGCATGGTCAGCGACTACGAAAGCCGACTGCTGGAAGCAAACGTCACCAAGACACTGCTAGCGAGAAAAGAACGCCAGGTCGAAACCCTCATGGCAACGGTCGACATGGAGAAGAAGAAGGCCGTGGCGGCTCAAGAGCTGGAGCGGAACTGGAGGGACGAGATGGAAAAGGCCAAGCGCGACGCCAAAACGCAGGCCGACGACGCAACGAGCTATGCGCAGCTGATGGAGGGCCGGTACAACGCCATCTCCTCCCATTGGCGCGACCAGGGCGACGAGGTCAACAAGGCCATTGCGACGATCAAGACGGAAATCACCACCATCGTTGACGAGCGCAAGTCGGACGACGATAAGATCCAGACACTGCGAGACTTGTGCGAGCAGCAGGACAGCAACATCCAGAAGCTGAGGCGCGAAAAGGAAGACATTGCACGCTTGTTTGAGGAGTACAAGAAGGCGCAGGAGGAGAATCTCAAGGACATCAAGGAGAACGCCAGGAAGACGGAAGCCGAGCAGCAAAGAATACTGGAAGAGTCTAGGGAGACGCTGGACAAGCTGAGATGGGCGCTAAACGTCAAGGCGAACGTCAAGGGTGCTGAGTGA	1113	1684	XM_024914151.1 Trichoderma harzianum CBS 226.95 hypothetical protein (M431DRAFT_300419), mRNA		M431DRAFT_479987	Uncharacterized protein	M431DRAFT_300419	Trichoderma harzianum CBS 226.95	419	0	0	0	0	0	0		Th0179_003245-RA	29875.EHK16837	1.69e-191	540.0	2DZR4@1|root,2S77X@2759|Eukaryota,39ZVV@33154|Opisthokonta,3P6YB@4751|Fungi,3QPFR@4890|Ascomycota,2152T@147550|Sordariomycetes,3TCPQ@5125|Hypocreales,3TZBB@5129|Hypocreaceae	5129|Hypocreaceae	U	RNA-binding protein that binds specific mRNAs including the ASH1 mRNA, coding for a repressor of the HO endonuclease. Part of the mRNA localization machinery that restricts accumulation of certain proteins to the bud and in the daughter cell	-	-	-	-	-	-	-	-	-	-	-	-	-		#N/A	#N/A	#N/A	#N/A	#N/A	#N/A	#N/A		Th0179_003245-RA	370	0.00	0.00	0	o		#N/A
	Th0179_003246-RA	XM_024915670.1	95780	3531	149	0	1	3531	1	3531	0.0	5696	XM_024915670.1	3084	3382	3382	0	95.78	1	1	ATGTCATACGGAAGCTCTGAGTACAACGCGGATGCATCGGCAGTGAGAACGGCCTTGGCCACATTGGCAGCTCCGAATCCAACACCTGGGTCTTATGGTGTTGCAGAGTTTTACATAACCTGCAACCCTCCATTACTCCCACTAGGTGTCAAGCGTATCATTGAATCTGCCCAATCGGCCTGTCAGGACAAACTTCTCGAGATACTGTATGAGCCAGAAATACCCTGGTTCAAATGTATCACGGTGACTGAGTTTCAAAACCGAGTCTCCGATATCATCCAGCATCTTTTGCACAAGCTCCTGAAAGAGGAGGTCCGACCACTGGATTTTAACGTGGTAGATTCTGATGTGCGTGAGGGCACGTTTCATCCAGATGTCGTCTCCAGGGAGACCAGTGAACCTCTCATAATTCCATGGGTGGTCCTCAAGTCTATCGGTAACGACATTTATCAAGACTTTGAGGAATACAGATTTCCTGCAATACTGGGCCAACTACCTTTCAAGACAGTGTGGAGAGGGCTGCAGAATTCTACTGGAGTCTCTATCGATACGCTGTTGTCCGTCTTCTCTCGAGTTTCAAAGTCCGAGAACGCCCCCAACAATATTGTGGACTTTGCGTTCCATACAAATTGTGAAATGTCACACAACCTAAGGGAAAATCTACTTTATATCGGATCCTGGCAGTCCATGGATCTGATTGATAGGGCGGTCCAAAGGCTTCAGACAATTCTGAATCTATTGGCAAGTAAACCAAAGGTATCATCGCACCTCATTCTACTCGAGGGACCTGCGGCTACCAAACTCACATACAGATGGATGTCTCATGTTGGGTTGGTCAAGGCGACCTTTGCCGTTCGGTCTGGCAGTTTGGCTATTGCTGAGGAGTACAAGTATCTCTCAAACTCGGCTGTCATAAGGACTCACATTCGAGATAGAACTGGCCGTTGGATCACTGATAATACTGTTTATCCGCTGAAAGATACACGCCAGCTCGAAGTGGGACAGACATTCAACGCCTTCAAGGGTTACATTTTGCCTACCAAGAAAAAGAACGCCAAGGTTCAAGTAGTACATGACTGGAAATATCCGAAAGATCAAGCCATCCCGGACTCAGCTGAAACAAGGGCATCCAGTGCCTTTCGTGGACCTGTGCAAAACAGTCAAAGCGTCCTTAATGACTCGGTGGTGGACGATAACCTGGAGCCAACCTCCCCTGTATCTGTCAAAAATGGCTACAGAGTAGCACAGAATCAAGAGCTACACAAAGACCAGAAGCTTCTCGCTTCTCCAAAATTGGAGGATGTGGATACATTCGTAAGATCTACGCGGCGACTGACCATTACCGAGAACGAGTACTCCCACATATTAGAGCCATCAGCAACAGCAGGCGCTGTATCAGGCCTAGAAGAATTGGAGAACGCAATTCAATTTCCATTTGCGGCGTCTGACTGCGACCAGGAAGATCTTCTCATCTTTCTCAGCGACTCAGACGAGGAAGTTCCGTGTGAAGATGAAATGCTCGGCAGTGCGGTTCAAAGTACAATTGCGGACCTTCAGGAAGTGAATAAAGACATCATCAGGTTTGAGCGATTTGAACGTTCTGATGACCTAATATGGCTAGACGATGAATCGCAGACTCAGCAGTCGCCTTCCAAACCAGACAGTTTAGACATCGGCTATAAGGGCTCTCCCTATACTTCTCTTCAAAGCTGCGAACCATCCGAGCTTGAGACTGAGACCGAGACAGAAATTTCTACCATTGTGACAGAAAGCAACCCCCTGGAAGTTCAAGAACACGCTCCTGTGCATTTCTATACTGGCGGCATGGCCCAATTTGGTTTGATGGATGCTCGTGAGCACAACTCGGCGAGTGTTCCTGCCAAAGCTCAGGAGCATGTTCAAATGGGTATTTCGACAAGTGATCTGGTCGAATTAACAGACACTAAGGTGCATGACGTTGGTGATCTTGTTGACTTTGGATTACTTGAGGAAAAGCCGAAAGAGCTTTTTCAGACCATGAATCAGAGAGGCGGCCGTAGCATCACCAACTCGTCTCAGAGAACTCGTTCTCCTAGAAGGACTGGTCTGAATGCCCACCCAGAACCGGCCCCTAGAAATACAAATTCGCGTTCGACGTCTATGGCACCAAGGGAGCCCAGAGTTGACGCAGAATTCGACTCTAACTTTCCCGCGCTTGGAGCAGCACCAAAGTCACCGAAGCAGACAAAGCAGACGAAGCCACAGCTACGATATGCTGATGCTGCCAGGTATCCAAATGCTCCATCGCAAAGGCCATCACGACTAGCCAATGCAAATGCAGGCCCTAGCCGACCCCATCCGACTCCGTCAGTGGAACCGGTGGCATCGTCTTCCAAAGCGGGTGAGAGTTCAAAGGAACCGAAACTCGAGGACTGCAGTAAGAATGATTGGGATGTCCCGCAAGGGAAGAGCGATGTCCTGCGAGACGCAGAGAATCAGCTTAAGAAAATGTCGCAAATTCTTGAGTTGGCCTCGGGCTATGTTTCCCTGGAAGTCGTTTTTGGGCGCATATATATCAAGCAAATGGCCCCGAGCTTCGTAAACCACACAGGTTCTGGCCCGGTGTTTGCAACAAAGGATGTGACTAACCTCTTGAATGGCGAGAATTTCCGACAAGACCGCATTGGCTTCTCCCCTATTCTATCGACATCGGAAGGTGATGCCAATATGTTGGTTAGCATTACGCCACCAGGTGAAACCCCGTGGAACCTGTTTGAGAAGGAGACTTGGTACGATTTCCAGTGCACCTACTTTGGTCCAAGAGGCGAGGAGGCCATCACCATTGAATTAAACGCCCAAAAGTTTCAATATCGAGTCCGGGGTCCGCGCCACGAAATATTTGCAATCCATCTCCATTGCCCCCAACGAGCTTGGGATATGAAGGCGCGCGGAGTCCGGTCGAGGGCTTTGGAGCCTGAGTATGCATTGAAATGTTACGTCGAGTCTCTAATCGACGAGATGGAAATCTTGGCCAATGACAAGGGCGATGTGACAATTCAGTATCCAGATTATAATGGTACCCGTGAACTCGAGGCCGTCACCATGCGGCGAGTTGCCCGATATTGCCACGGAAAGAAGAAAGCTCATAGTGTCCTCACAATCACCATGAGCTACTCGATGGAAGAAAGCCTGTCCAGCGGTAGACGAGGTGCAGGGGCAGTTCGAGTTTTTGCCTGCCCCAAAACTTCGTTGAACAGTGCTTTACCTCAAAAGTATTTTGAGGCCAGCCTAACGTCCTCCCGTCTGCGCCACCACTTTCATCAAAATGTCAACTTGGAGTATGGCGACAAGACCATGTGGAATACCGACCAGCTTGAGGCTGAAAGTGTCTTTGAAGACATGCTCAGGCCAGCCTTTGGGATGATTTCTCACATGGATCATATTGGATCTTCAAACGACACCATGAGAGGCGTCACTGACCAGGATGCGTTCCACGAATCATTGGTGGAAGTAGATGTGAAGAAGAAGAACAAGAAGTGGGCGTTTTGGTGA	ATGTCTTGCGGAAGCTCTGAGTACAACGCGGATGCATCGGCAGTGAGAACGGCCTTGGCCACATTGGCAGCTCCGAATCCAACACTTGGGTCTTATGGTGTCGTAGAGTTTTACATCACCTGCAACCCTCCATTACTCCCACTTGGTGTCAAGCGTATCATTGAATCTGCCCAATCGGCCTGTCAGGGCAAACTTCTCGAGATACTGTATGAGCCAGAAATACCCTGGTTCAAATGTATCACGGTGACTGAGTTTCAGAACCGAGTTTCCGATATCATCCAGCATCTTTTGCACAAGCTCCTGAAAAAGGAGGTCCGACCACTAGATTTTAACGTGGTAGATTCTGATGTGCGTGAGGGCACGTTTCATCCAGATGTCGTCTCCAGGGAGACCAGTGAACCTCTCATAATTCCATGGGTGGTCCTCAAGTCTATCGGTAACGACCTTTATCAAGACTTTGAGGAATACAGATTTCCTGCAATACTGGGCCAACTACCTTTCAAGACAGTGTGGAGAGGGCTGCAGAATTCTACTGGAGTCTCCATCGATACGCTGTTGTCTGTCTTCTCCCGCGTTTCAAAGTCCGAGAACGCGCCTAACAATGTGGTTGACTTTGCATTTCACACGAATTGTGAAATGTCGCACAACCTGAGGGAGAATCTAATCTATATCGGATCTTGGCAGTCAATGGATCTGGTTGATAGAGCGGTACAAAGGCTTCAGACGATTCTGAATCTACTGGCAAGTAAACCAAAGGTATCATCGCACCTGATTCTACTCGAGGGACCTGCGGCTACCAAACTCACATACAGATGGATGTCTCACGTTGGGTTAGTCAAGGCGACCTTTGCCGTTCGGTCTGGCAGCTTGGCTATTGCGGAGGAGTACAAGTATCTCTCAAACGCGGCTGTCATAAGGACTCACACTCGAGATAGAACTGGCCGTTGGATCACTGATAATACTGTTTATCCGCTGAAAGATACACGCCAGCTCGAAGTGGGACAGACATTCAACGCCTTCAAGGGTTACATTTTGCCTACCAAGAAAAAGAACGCCAAGGTTCAAGTAGTACATGACTGGAAATATCCGAAAGATCAAGCCATCCTGGCATCAGCTGAAACAAGGGCATCCAGTGCCTTTCGTGGACCTGTGCAAAACAGTCAAAGCGTCCTTAATGACTCGGTGGTGGACGATAACCTGGAGCCAACCTCCCCTGTATCTGTCAACAATGGCTACAGAGTAGCACAGAATCAAGAGCTACCCAACGACCAGAAGCTTCTCGCTTCTCCAAAATTGCAGGATGTGGATACATTCGTAAGATCTACGCGGCGACTGGCCATTACCGAGAACGAGTACTCCCACATATTAGAGCCATCAACAACAACAGGCGCTGTATCAGGCCTTGGAGAATCGGAGAGCATGATTCAATATCCATTTGCGGTGTCTGACTGCGACCAGGAAGATCTTCTCATCTTTCTCAGCGACTCAGACGAGGAAGTTCCATGTGAGGATGAAATGCTCGGCAATGCGGTTCGGAGTACAGTTGCAGACCTTCAAGAAGTGAATGAAGACATCATCCGGTTTGAGCGATTTGAACGTTCCGATGACCTAATATGGCTAGACGATGAATCGCAGACTCAGCAGTCGCCTTCTAAGCCAGACAGTTTGGACATTGCCTATGAGGGCTCTCCATATACTTCTCTTCAAAGCTGCGAACCCTCCGAGCTTGGGACTGAGACCGAGACAGAAATTGCTACCATTGTGACAGAAAGCAACCCCCTGGAAGTTCAGGATCACGCTGCTGCGCATTTTTATACTGGTGGCATGGCCCAATTTGGTTTGATGGATGCTCGTGAGCACAACTCGGCGAATGTTTCTACCAAAGCTCAGAAGCATGTTCAAATGGGTATTTCGACAAGTGATCTGGTCGAGTTGGCGGGCACTGAGGAGCATGACGTTGGTGATCTTGTTGACTTTGGATTACTTGAGGAAAAGCCGAAAGAGTTTTTTCAGACCATGAATCAGAGAGGCGGCCGTAGCATCACCAACTCGTCTCAGAGAACTCGTTCTCCTAGAAGGACTGGTTTGAATGCCCACCAGGGACCAGCCCCAAGAAATCAAAATGCGCGTTCGGCTTCTATGACACCAAGGGAGCCCAGAGTTGACGCAGAATTCGACTCCAACTTTCCCGTGCTTGGAGCAGCACCAAAGTCACCGAAGCAGACAAAGCAGACGAAGCCACAGCTACGATATGCTGATGCTGCCAGGTACCCAAATGCTCCATCGCAAAGGCCACCACGACCTGCCAATGCAAATGCAGGCCCTAGTCGACCCCATCCGACTCCTTCAGCGGAATCGGTGGCATCGTCTTCTAAAACGGGTGAGAGTTCAAAGGAACCGAAACTCGAGGATTGCAGTAAGAACGATTGGGATGTCCCGCAAGGGAAGAGTGATGTCCTGCGAGACGCAGAGAATCAGCTTAAGAAAATGTCGCAAATTCTTGAGTTGGCCTCGGGCTACGTTTCCCTGGAAGTCGTTTTTGGGCGCATATATATCAAGCAAATGGCCCCGAGCTTCGTAAACCACACAGGTTCTGGCCCGGTGTTTGCAACAAAGGATGTGACCAACCTCTTGAATGGCGAGAATTTCCGACAAGACCGTATTGGCTTCTCCCCTATTCTATCGACATCGGAAGGTGATGCCAATATGTTGGTTAGCATTACGCCACCAGGTGAAACCCCGTGGAACCTGTTTGAGAAGGAGACTTGGTACGATTTCCAGTGCACCTACTTTGGTCCAAGAGGCGAGGAGTCCATCATCATTGAATTAAACGCCCAAAAGTTTCAATATCGAGTCCGGGGTCCGCGCCACGAAATATTTGCAATCCACCTCCATTGCCCCCAACGAGCTTGGGATATGAAGGCGCGCGGAGTCCGGTCGAGGGCTTTGGAGCCTGAGTATGCATTGAAATGTTACGTCGAGTCTCTAATCGACGAGATGGAAATCTTGGCCAATGACAAGGGCGATGTGACAATTCAGTATCCAGATTATAATGGTACCCGTGAACTCGAGGCCGTCACCATGCGGCGAGTTGCCCGATATTGCCACGGAAAGAAGAAAGATCATAGTGTCCTCACAATCACCATGAGCTACTCAATGGAAGAAAGCCTGTCCAGCGGTAGACGAGGTGCAGGGGCAGTTCGAGTTTTTGCCTGCCCCAAAACTTCGTTGAACAGTGCTTTGCCTCAAAAGTATTTTGAGGCCAGCCTAACGTCCTCCCGTCTACGCCACCACTTTAATCAAAATGTCAACTTGGAGTATGGCGACAAGACCACGTGGAATACCGACCAGCTTGAGACTGAAAATGTCTTTGAAGACATGCTCAGGCCAGCCTTTGGGATGGTTTCTCACATGGATCATATTGGATCTTCAAATGACACCATGAGAGGCGTCACTGACCAGGATGCTTTCCATGAATCATTGGTGGAAGTAGATGTGAAGAAGAAGTACAAGAAGTGGGCGTTTTGGTGA	3531	3531	XM_024915670.1 Trichoderma harzianum CBS 226.95 hypothetical protein (M431DRAFT_478414), partial mRNA		M431DRAFT_479998	Uncharacterized protein	M431DRAFT_478414	Trichoderma harzianum CBS 226.95	1176	0	0	0	0	0	0		Th0179_003246-RA	29875.EHK16836	0.0	1537.0	2D078@1|root,2SD2N@2759|Eukaryota,3AC0G@33154|Opisthokonta,3P80Q@4751|Fungi,3RGG3@4890|Ascomycota,219J5@147550|Sordariomycetes,3TI8H@5125|Hypocreales,3U3IK@5129|Hypocreaceae	5129|Hypocreaceae	-	-	-	-	-	-	-	-	-	-	-	-	-	-	-		#N/A	#N/A	#N/A	#N/A	#N/A	#N/A	#N/A		Th0179_003246-RA	1176	0.04	0.04	0	o		#N/A
	Th0179_003247-RA	XM_024918621.1	94326	564	29	1	1	561	102	665	0.0	861	XM_024918621.1	466	532	532	3	94.33	1	1	ATGATCGCCCACCGGCTCGGCCTCGCTGCCGTGCGCAGCGCGACGAAGCCCAATGTCTTC---AGCCAGAACATCCCGCGCATGGTCCTCGCCTCTGCCATGTCAACCTCTCAGGCCCGACCTGTATCGACCCAGAAGCTCTCCCGGGAGGAAGGCCAGCAAGTCCTCGTCAACCAGCGCCTGAACCGCCCCGTCTCCCCCAACCTAGGCATCTATAAAATAGAGCAAACCTGGTTCGGCGCCTCCGCCTGGACCCGTATCACCGGCTGCGTGCTCTCTGGCGCCGCCTACGTCTACTTCACCGCATACCTCGCCTCCCCTCTCCTGGGCCTCCACGTCGAGAGCGCCGCGCTGGCTTCCGGCTTCGCTGCCCTGCCCTTTGTTGTTAAGGGCGCCATTAAGTTCGCTCTTGCTTTCCCCTTCACTTTCCACTTCATCAACGGCATCAAGCACCTGGTCTACGACTTGGGTATTGGATTTGCCAAGAGCCAGATTAAGAGGGGAGAGGCTGCTCTGTGGATATCGAGCTTCATCGGTGGTGGCTACCTGGCTTTTGGCTTGTAA	ATGATCGCCCACCGGCTCGGCCTCGCTGCTGTGCGCAGCGCGACGAAGCCCAATGTCTTCTTTCGCCAGAACATCCCGCGCATGGTCCTCGCCTCTGCCATGTCAACCTCTCAGGCCCGACCCGTATCGACCCAGAAGCTCTCCCAAGAGGAAGGCCAACAAGTCCTCGTCAACCAGCGCCTGAACCGCCCCGTCTCCCCCAACCTGGGCATCTACAAGATGGAGCAGACCTGGTTCGGCGCCTCCGCCTGGACCCGTATCACCGGCTGCGTACTCTCCGGCGCCGCCTACGTCTACTTCACCGCATACCTCGCCTCCCCTCTCCTCGGCCTCCACGTCGAGAGCGCCGCGCTGGCATCCGGCTTCGCTGCCCTGCCCTTCGTCGTCAAAGGCGCCATCAAGTTCGCTCTGGCCTTCCCCTTCACCTTCCACTTCATCAACGGCATCAAGCACCTGGTCTACGACTTAGGTATTGGATTCGCTAAGACCCAGATTAAGAGGGGAGAGGCTGCTCTGTGGATATCGAGTTTCATCGGCGGTGGCTACCTGGCTTTTGGCTTGTAA	561	768	XM_024918621.1 Trichoderma harzianum CBS 226.95 hypothetical protein (M431DRAFT_505338), mRNA		M431DRAFT_4800	Uncharacterized protein	M431DRAFT_505338	Trichoderma harzianum CBS 226.95	187	0	integral component of membrane [GO:0016021]; metal ion binding [GO:0046872]; oxidoreductase activity, acting on the CH-CH group of donors [GO:0016627]	GO:0016021; GO:0016627; GO:0046872	0	0	0		Th0179_003247-RA	29875.EHK25938	2.35e-122	350.0	COG2009@1|root,KOG0449@2759|Eukaryota,3A54B@33154|Opisthokonta,3P4H8@4751|Fungi,3QV9U@4890|Ascomycota,219ZY@147550|Sordariomycetes,3TIER@5125|Hypocreales,3U2CH@5129|Hypocreaceae	5129|Hypocreaceae	G	Succinate dehydrogenase cytochrome	-	-	-	ko:K00236	ko00020,ko00190,ko01100,ko01110,ko01120,ko01130,ko01200,ko04714,ko04932,ko05010,ko05012,ko05016,map00020,map00190,map01100,map01110,map01120,map01130,map01200,map04714,map04932,map05010,map05012,map05016	M00009,M00011,M00148	R02164	RC00045	ko00000,ko00001,ko00002	-	-	-	Sdh_cyt		#N/A	#N/A	#N/A	#N/A	#N/A	#N/A	#N/A		Th0179_003247-RA	186	56.95	0.00	3	i88-110o125-147i168-185o		Cytochrome b-large subunit
	Th0179_003248-RA	XM_024922453.1	97661	1710	40	0	1	1710	1	1710	0.0	2937	XM_024922453.1	1590	1670	1670	0	97.66	1	1	ATGGCGTTTGGCATCCTCGAGCCTAGCTCGGGGGAAAAAGTTCCAGGCACAACCCATTTCTACGATGACCCTTCGCAGCCCCAGGCGGCGACGGAGCAGGACACGATCAGGCTCAAGTGCGACACCAGCGGCAAGACGCCCATCATCCTCGTTCCTCAGCCTTCAGACGACCCCAACGATCCGCTCAACTGGCCTCTATGGAAGCGCGATCTCATCACCTTCACCCTCTGCTGGGCCGGCGTCCTCGCCACGTCCCTCGGCCCCATCCTGGCCGCAAACACCGTCACGCTCTCCCGTCTCCTCACAAAGACGTTTACCAAAGTCGCCCTCCTGACGGGTTACTTTCTCCTCGGTGCCGGCGCTGCTGCCATCTTCTTCGTCCCCTCTGCCCGTGTCTGGGGCAAGCGCCATCTCTTCCTCCTCGGGATCCTCATCATCATCGCCTCGAGTGCCTGGGCCGGGTCCACGGGGACAAACTACGGCAGCTTGCTCGGCGCTCGAGTCCTTCAGGGCGTCGGCACCGCTCCCTATGAAAGCCTGCTCAATGCCGCCGTTGGCGACATGTACTTTGTCCACCAGCGAGGAGTGCGCATGGCCTTTACCAACTTGGCAATCTTTGGAGGCGCCTTCTTCACTCCTATCCTGGTCGGAAAGATTACGGCATCGTTGGGCTGGAAGTGGAGCTTCTACTTTGTCTCCATCTTCATGGCTGCCACGCTTCCCGCCGTCTTTTTGCTTTGCCCTGAGACTGCGTATCGCCGAGACACCAAGCTCAACACGGACGTCAACGCAGAGGCCGAGGAGGAGATTAAGCTCCAGCCGCGCGTCGCGACAACCAGCAATCCGCCGTCGGATGAGGAAGAGCTATCAAAGCAACGCACAGGCTTCGTCCTCTTCCCAACCTCGAGAGCACTCCAGCCCATTGGAAATGCCAGGACCCCCAAGAAATCATTCGTCGAATCTCTGTCCCTGTTCGATGGTGCCAAGACAGATGAACGCTACTGGGTGCTGCTGCTCCGGCCATTCCCCCTTATCCTCAACCCTGCCTTCATCTGGGGCTGCCTCATCCAGGGAACCATGATTGGGTGGACCGTCTTCATTGGCGTTCTCGTCGCCGCCATCTTCATCGGCCCGCCCTACTTCTGGGGCGAGGTCCCGGCCGGCTACGCCTACACGGGAGCCTTTGTCGGCGCCCTCTGCGGCTTTGCCATCTCCGGCCTCCTTGCCGACTCCAGCGTCAAGTATCTCACCAGGAAGAACCACGGTGTCTATGAGCCCGAATTTCGAATCCTGCTGGTCATCCCGATGCTCATCATCGGCGGCATTGGCTTGTTTGGGTTCGCATTGACGGCCGGCAACGTCATTTCCGGCGAATTCAGCTACATTGTGCCGCTCGTCTTCTTCGGCTTCGAGGTCGCTGGCATGGTGATTGGCGCTGTGGCAAGCTCCTTGTACATTGTCGATGCTTATAGAGATCTCACCATCGAAGGCTTCACCCTCATGATCATCTTCAAAAACATCTTTAGCTTCATCCTGACGTTTTTCGCCTATGACTGGCTCATCAAGGGCGGTATAAAGCACACCTTGATTGCCATTTCCATCGTCCAGGTCGTCGTATGCCTCATCAGCATCCCCATGTACGTGTTTGGTAAGCGCTGCCGAGCGTTTTACCACCGCCATGATTTGCTGGCGTTGACTGGCTTGCAATGA	ATGGCGTTTGGCATCCTCGAGCCCAGCTCGGGGGGGAAAGTTCCAGGCACAACCCATTTCTACGATGACCCTTCGCAGCCCCAGACGGCGACGGAGCAGGACACGATCAGGCTCAAGTGCGACACCAGCGGCAAGACGCCCATCATCCTCGTTCCTCAGCCTTCAGACGACCCCAACGATCCGCTCAACTGGCCTCTATGGAAGCGCGATCTCATCACCTTCACCCTCTGCTGGGCCGGCGTCCTCGCCACGTCCCTCGGCCCCATCCTGGCCGCAAACACCGTCACGCTCTCCCGTCTCCTCACAAAGACCTTTACCAAAGTCGCCCTCCTGACGGGCTACTTTCTCCTTGGCGCCGGCGCTGCTGCCATCTTCTTCGTCCCCTCTGCCCGCGTCTGGGGCAAGCGCCATCTCTTCCTCCTCGGAATCCTCATCATCATCGCCTCGAGTGCCTGGGCCGGGTCCACGGGGACAAACTACGGCAGCTTGCTCGGTGCTCGAGTTCTCCAGGGCGTCGGCACCGCTCCCTATGAAAGCCTGCTCAACGCCGCCGTTGGCGACATGTACTTTGTCCACCAGCGAGGAGTGCGCATGGCCTTTACCAACTTGGCAATCTTTGGAGGCGCCTTCTTCACTCCTATTCTGGTCGGAAAGATTACGGCATCGTTGGGCTGGAAGTGGAGCTTCTACTTTGTCTCCATCTTCATGGCTGCCACGCTTCCCGCAGTTTTCCTGCTTTGCCCCGAGACCGCGTATCGCAGAGACACCAAGCTCAACACGGACACCAACGCAGAGGCCGAGGAGGAGATTAAGCTCCAGCCGCGCGTCGCGACAACTAGCAATCCGCCGTCGGATGAGGAAGAGCTATCAAAGCAACGCACAGGCTTCGTCCTCTTCCCAACCTCGAGAACACTCCAGCCCATTGGAAATGCCAGGACCCCCAAGAAATCATTCGTCGAATCTCTGTCCCTGTTCGATGGTGCCAAGACAGATGAACGCTACTGGGTGCTGCTGCTCCGGCCATTCCCCCTTATCCTCAACCCTGCCTTCATCTGGGGCTGCCTCATCCAGGGAACCATGATTGGGTGGACCGTCTTCATTGGCGTTCTCGTCGCCGCCATCTTCATCGGCCCGCCCTACTTCTGGGGCGAGGTCCCGGCCGGCTACGCCTACACGGGAGCCTTTGTCGGCGCCCTCTGCGGGTTTGCCATCTCAGGCCTCCTTGCCGACTCCAGCGTCAAGTATCTCACCAGGAAGAACCACGGCGTCTATGAGCCCGAGTTTCGAATCCTGCTGGTCATTCCTATGCTCATCATCGGCGGCATTGGCTTGTTTGGCTTCGCGTTGACGGCTGGCAACGTCATTTCCGGCGAATTCAGCTACATTGTGCCGCTCGTCTTCTTCGGCTTCGAGGTCGCTGGCATGGTGATTGGCGCTGTGGCAAGCTCCTTGTACATTGTCGATGCTTATAGAGATCTCACCATCGAAGGCTTCACCCTCATGATCATCTTCAAGAACATTTTTAGCTTCATCCTGACGTTTTTCGCCTATGACTGGCTCATCAAGGGCGGTATAAAGCACACCCTGATTGCCATCTCCATCGTCCAGGTCGTCGTATGCCTCATCAGCATCCCCATGTACGTGTTTGGTAAGCGCTGTCGAGCGTTTTACCACCGCCATGATTTGCTGGCGTTGACTGGCTTGCAATGA	1710	1710	XM_024922453.1 Trichoderma harzianum CBS 226.95 hypothetical protein (M431DRAFT_76345), partial mRNA		M431DRAFT_480039	MFS domain-containing protein	M431DRAFT_76345	Trichoderma harzianum CBS 226.95	569	0	integral component of membrane [GO:0016021]; transmembrane transporter activity [GO:0022857]	GO:0016021; GO:0022857	0	0	0		Th0179_003248-RA	29875.EHK16835	0.0	1082.0	KOG0255@1|root,KOG0255@2759|Eukaryota,38CPM@33154|Opisthokonta,3NTX3@4751|Fungi,3QMIV@4890|Ascomycota,214Q3@147550|Sordariomycetes,3TF2J@5125|Hypocreales,3TX63@5129|Hypocreaceae	5129|Hypocreaceae	S	Sugar (and other) transporter	-	-	-	-	-	-	-	-	-	-	-	-	MFS_1		#N/A	#N/A	#N/A	#N/A	#N/A	#N/A	#N/A		Th0179_003248-RA	569	252.89	0.00	12	i71-93o108-130i137-156o195-217i230-252o334-356i361-383o387-409i430-452o462-484i497-517o527-549i		Related to transporter protein HOL1
	Th0179_003249-RA	XM_024913243.1	96343	1422	49	1	1	1422	1	1419	0.0	2335	XM_024913243.1	1264	1370	1370	3	96.34	1	1	ATGCAGTCCAAGCTCCTCCTCGCAACCCTCTCAGCCGCTGCCGTTGCCCCGGCCGCCGCTGAGCAGGTCCTCGGCGTCTACATCTTCCACCGTCACGGAGATCGCACGTCCAAGGCTTGGAATCCCGTCAGCCTGACCCCCCTGGGAGCCCAGCAGGTGGCCAGCTCTGCCGAGTTCTACCGCAACCGCTACATCACCAGCGATGCCGACCAGCGTATTGCTAGCATCAGCGCCAACCAGGCGGTCCTGTCCCAGCTGGCCGTCACAGCTCCGGTTGACAATGTTCTGCAGAACTCGGCCAATGTCTTCGTCCAGGGCCTGTACCCTCCAAACCAGACTGCCGGATCTCAGAAGCTGGCCAATGGCACCACCGTCGAGGCTCCTTTGGGCGGATATCAGTATATCCCCGTCAACACCGTCACCTCCGGGGCCAGCTCGTCCAATTCCGAGTCAAGCGCCTGGCTTCAGGGCAGCAGCGGCTGCAGCGATGCCGTTGTCAGCTCAAACAGCTACTTCTTGACTCCCGAGTATCTGAGCACCTTCAACGACACCAAGGATTTCTACCAGAACCTGCTGCCTGTCATCAACACCACCTTTAACTCTACCACGGCCACCTTTAAGAATGGCTACTCAATCTTTGACTACATCAACGTCGCCACAATCCACAACTCCTCCATCCCCTCGGACAACCTCCTCACCAAATCTACCCTCAGCAACCTCTACGACCTGGCCTCTACCCACGAGTGGAACCTCGCTTTCAACAGCAGCGAGCCCGTCCGTGCCATTGCCGGCTCTGTCCTCGCCGGCCAGATCATGACCGCTCTCCAGCCCATTGTCGACGGCAAGACGGCCCCTCGCTTCAACATCCAGTTCGGTGCCTACGGTGCCTTCATGGCCTTCTTCGGTCTCGCCCAGCTGCCCGCTGCCGACAACCAGTTCTACGGCATCTGCAACTACGCCTCCTCCATGGTCATCGAGGTTGTCGCCCCCAGCGCTACCCAGACCTCTGCTGACGACCTCACCGTCCGCTTCCTCTGGTCCAACGGCACTGCTGCTGCCAACGGCCTCAAGGCGTACCCCCTGTTCGGCCAGAGTGAGACCACCCTCAGCTGGAACGACTTCAAGACTGGAATGGACAAGTTCGCCATTGCCGATACCCAGGACTGGTGCCAGATTTGCGGCAACACCGACGGAAGCTGCGCTGCTAACTCGACCGCCTCCAGCACCCCCGAGGCCAAGTCTTCCGACAACAGCAACATCACCAAGCCCGTCGCTGGTGTCATTGGCGCCCTCGTCACCCTGGGAGTCATTCTCGGTCTCGAGGCCCTCGTCATTCTCCTCGGTGGCCTGCGCCTTGTCAAGAAGTCGACTCTGGCCAAGGCAAACGCTGCCACTGCTGGCGAGGCGGCTGTCAAGGCATAA	ATGCAGTCCAAGCTCCTCCTCGCAACCCTCTCGGCCGCTGCCGTTGCCCCGGCCGCCGCTGAGCAGGTCCTCGGCGTCTACATCTTCCACCGTCACGGAGACCGCACGTCCAAGGCTTGGAACCCCGTCAGCCTGACCCCCCTGGGAGCCCAGCAGGTGGCCAGCTCTGCCGAGTTCTACCGCAACCGCTACATCACCAGCGATGCCGACCAGCGTATTGCTAGCATCAGCGCCAACCAGGCTGTCCTGTCCCAGCTGGCCGTCACAGCCCCGGTCGACAATGTGCTGCAGAACTCGGCCAATGTCTTCGTTCAGGGCCTGTATCCCCCGAACCAGACTGCCGGATCCCAGAAGCTGGCCAATGGTACCACCGTCGAGGCTCCCTTGGGCGGATATCAGTATATCCCCGTCAACACCGTCACCTCCGGGGCCAGCTCGTCCAATTCCGAGTCAAGTGCCTGGCTTCAGGGCAGCAGCGGCTGCAGCGATGCCGTGGTCAGCTCGAACAGCTACTTCTTGACTCCCGAGTATCTGAGCACTTTCAACGACACCAAGGATTTCTACCAGAACCTGCTGCCTGTCATTAACACCACCTTCAACTCTACTACGGCCACCTTTAAGAATGGCTACTCAATCTTTGACTACATCAACGTCGCCACAATCCACAACTCCTCCATCCCCTCGGACAACCTCCTCACCAACTCTACCCTCACCAACCTCTACGACCTGGCCTCCACCCACGAATGGAACCTCGCTTTCAACAGCAGCGAGCCCGTCCGTGCCATTGCTGGCTCTGTCCTCGCCGGCCAGATCATGACTACCCTCCAGCCCATTGTTGACGGCAAGACGGCTCCTCGCTTCAACATCCAGTTCGGTGCCTACGGTGCCTTCATGGCCTTCTTCGGTCTCGCCCAGCTGCCCGCTGCCGACAACCAATTCTACGGCATCTGCAACTACGCCTCCTCCATGGTCATCGAGGTTGTCGCCCCTAGCTCCACCCAGACCTCTGCTGACGATCTCACCGTCCGCTTCCTCTGGTCCAACGGCACTGCTGCTGCCAACGGCCTCAAGGCGTACCCCCTGTTCGGCCAGAATGAGACCACCCTCAGCTGGAACGACTTCAAGACTGGAATGGACAAGTTCGCCATTGCCGATACTCAGGACTGGTGCCAGATTTGCGGCAACACCGACGGAAGCTGCGCTGCCAACTCGACCACCTCCAGCACCCCTGAGGCTAAGTCTTCCGACAACAGCAACATCACCAAGCCCGTCGCTGGTGTCATTGGCGCCCTCGTCACCCTCGGAGTCATTCTCGGTCTCGAGGCGCTCGTTATTCTCCTCGGTGGCCTGCGCCTTGTCAAGAAGTCGACTTTGGCCAAGGCAAACGCTTCTA---CTGGCGAGGCGGCCGTCAAGGCATAA	1422	1419	XM_024913243.1 Trichoderma harzianum CBS 226.95 hypothetical protein (M431DRAFT_1945), partial mRNA		M431DRAFT_480048	Uncharacterized protein	M431DRAFT_1945	Trichoderma harzianum CBS 226.95	472	0	integral component of membrane [GO:0016021]	GO:0016021	0	0	0		Th0179_003249-RA	29875.EHK16834	1.06e-300	825.0	2CRU7@1|root,2R95P@2759|Eukaryota,39JGU@33154|Opisthokonta,3Q3U0@4751|Fungi,3RKWP@4890|Ascomycota,212XX@147550|Sordariomycetes,3TDHJ@5125|Hypocreales,3TY3I@5129|Hypocreaceae	5129|Hypocreaceae	S	Histidine acid phosphatase	-	-	-	-	-	-	-	-	-	-	-	-	-		#N/A	#N/A	#N/A	#N/A	#N/A	#N/A	#N/A		Th0179_003249-RA	473	42.19	8.44	1	o428-450i		Histidine acid phosphatase
	Th0179_003250-RA	XM_024913245.1	81875	480	81	5	75	554	99	572	1.91e-109	399	XM_024913245.1	216	393	393	6	81.88	1	1	GCGGAAGTTGAAGCCTGATGAATATACCATCGGATGGATTTGCGCCATAAAGGTGGAGTACGTTGCCGCACAAGAGCTCCTTGACGAAGAACACGAGGGACCAGAACCAGAAGATTTGTCTCCTCAAGACAACAATAACTACGCATTAGGCACCATCGGGATGCACAATATTGTTATTGCTACCCTGCCCCTTGGAGAGTACGGGACAGCCTCAGCAGCAACAGTTGCTAGGGACATGATGCACTCCTTTCAAAACGTTAAAATCGGATTGATGGTCGGCATCGGGGGCGGGGCTCCCAGCGAACATCACGACATCCGTCTTGGCGACATTGTAGTCAGCTCCCCAAAGGATGGAAGCAGCGGGTTACTTCAATACGACTTTGGCAAGAATATTCAGGACCAAGAATTCTTGGCTACAGGATTTTTGAACCAGCCACCCGTTGCTCTGCGGACAGCACTGGCAGCGCTTCAGGCTCAATA	GCGGGAGCTGAAGCCTGATGACTATACTGTCGGGTGGATCTGTGCTATCACAGTCGAATACGTTGCCGCACAAGAGTTCCTTGATGAAGAACACGAGGGGCC-G-A--A-AA-ATGTATCGCTTCATGACAACAACAATTACACGTTAGGCAGCATTGGGGAGCACAACGTTGTCATCGCTACCTTGCCTTTCGGGGAGTATGGCATAGCCTCAGCAGCAACTGTTGCTAGGGACATGATGCACTCGTTTCCCAATGTCAGAATTGGTCTAATGGTCGGCATTGGCGGCGGTGCTCCGAGCGAACAACATGACATCCGTCTTGGTGGCATTGTAGTCAGCGCTCCAAAGAACGGTAACGGTGGCCTGCTCCAGTACGACTTTGGCAAAAATATTCAGGACCAGGAATTCTTAGCTACGGGATTTTTGAACCAACCACCCGTTGCTCTGCGGACAGCACTGGCAGGGCTCCAGGCTCAATA	4125	573	XM_024913245.1 Trichoderma harzianum CBS 226.95 hypothetical protein (M431DRAFT_1946), partial mRNA		M431DRAFT_480074	Uncharacterized protein	M431DRAFT_1946	Trichoderma harzianum CBS 226.95	190	0	catalytic activity [GO:0003824]; nucleoside metabolic process [GO:0009116]	GO:0003824; GO:0009116	0	0	0		#N/A	#N/A	#N/A	#N/A	#N/A	#N/A	#N/A	#N/A	#N/A	#N/A	#N/A	#N/A	#N/A	#N/A	#N/A	#N/A	#N/A	#N/A	#N/A	#N/A	#N/A		#N/A	#N/A	#N/A	#N/A	#N/A	#N/A	#N/A		Th0179_003250-RA	1374	0.60	0.00	0	o		Vps9-ankyrin repeat-containing protein
	Th0179_003251-RA	XM_024922245.1	96960	921	28	0	1	921	1	921	0.0	1546	XM_024922245.1	837	893	893	0	96.96	1	1	ATGTCGGTCCCCGAGTCCAAATACTTGAGCGCCATATGGCGAGACAACATCTTTAAGGACAAGGTCATCTTCGTCACCGGCGGCGCGGGCACCATCTGCAGCATGCAGACCAGAGCAATGGTCCGACTCGGAGCGAACGCCTGTATCCTGGGCCGAAACGCCAGCAAGACGGAGGCTGCGGCCAAGGACATTGCAACAGCTCGGCCGGGTGCTAAAGTCATTGGCATTGGAGAATGCGACGTGCGCAAGATTGAGAGCCTCGAGGCTGCGGCCGCGCGATGCGTCAAGGAGCTTGGAGGCATTGACTTTGTAATTGCTGGTGCGGCGGGCAACTTTGTCGCCTCCATCGACAAAATCAGCTCCAACGCCTTCAAGACCGTCATGGACATTGACGTGATCGGCACCTACAACACCATCAAGGCCACGATCCCTTACCTCCTCCAGAGCTCAACTCCCCGCATCATCGCCGTCTCCGCCACCTTCCACTACACCGGCATGCCCTTCCAGTCGCACGTCTCCGCCGCCAAAGCCGCCGTGGACTCACTCATCGCCAACGTTGCGCTCGAGTACGGCCCCCGTGGTGTAGTGGCCAACGTCATCGCCCCCGGTCCCATCGCCGACACCGAGGGCATGGCCCGTTTGGCGAGCAGCAGGCCAGAGGAGATTGCCAAGTTCGCAAAGACGATCCCCTCCGGACGATACGGCACAGTCAAAGACATTGCGGATGCGACAGTGTTCCTCTTTAGCGATGCTTCCAGCTACATCAATGGCCAGATCATCCCCGTGGACGGTGCTTCGTGGAGGAGGCAGGGAGCCTATACGGTTGGTGTGGATGCAGGTGTTGAATACCCCGACTTTCTCAAGACGGAACAGATCTCCGAGGGTCTGAAGGGAGGAAAGAAGGACAAGTCCAAGCTTTAA	ATGTCGGTCCCCGAATCCAAATACTTGAGCGCCATATGGCGAGACAACATCTTCAAGGACAAGGTCATCTTCGTCACTGGCGGCGCAGGCACCATCTGCAGCATGCAGACCAGAGCAATGGTCCGACTCGGAGCGAACGCCTGTATCCTGGGCCGAAACGCCAGCAAGACGGAAGCTGCGGCCAAGGACATTGCAACAGCTCGGCCGGGCGCCAAGGTCATTGGCATTGGAGAATGCGACGTGCGCAAGATTGAGAGCCTCGAGGCTGCGGCTGCGCGATGCGTCAAGGAGCTTGGAGGCATTGACTATGTAATTGCTGGTGCGGCGGGCAACTTTGTCGCCTCCATCGACAAAATCAGCTCCAACGCCTTCAAGACCGTCATGGACATTGACGTGATCGGCACCTACAACACCATCAAGGCCACGATCCCTTATCTCCTCCAGAGCTCGACCCCCCGCATCATCGCCGTCTCGGCCACCTTCCACTACACCGGCATGCCCTTCCAGTCGCACGTCTCCGCCGCCAAAGCCGCCGTGGACTCACTCATCGCCAACGTTGCGCTCGAGTACGGCCCCCGTGGTGTAGTCGCCAACGTCATTGCTCCAGGCCCCATCGCCGACACCGAGGGCATGGCCCGCTTGGCGAGCAGCAGGCCGGAGGAGATTGCCAAGTTCGCAAAGACGATCCCCTCCGGACGATACGGCACAGTCAAGGACATTGCGGATGCGACAGTGTTCCTCTTTAGCGATGCTTCCAGCTACATCAACGGACAGATTATCCCCGTGGACGGTGCTTCGTGGAGAAGGCAGGGAGCCTATACGGTTGGTGTGGATGCAGGTGTTGAGTACCCCGACTTTCTCAAGACGGAACAGATCTCTGAGGGTCTGAAGGGAGGAAAGAAGGACAAGTCCAAGCTTTAA	921	921	XM_024922245.1 Trichoderma harzianum CBS 226.95 hypothetical protein (M431DRAFT_74627), partial mRNA		M431DRAFT_480080	Uncharacterized protein	M431DRAFT_74627	Trichoderma harzianum CBS 226.95	306	0	oxidoreductase activity [GO:0016491]	GO:0016491	0	0	0		Th0179_003251-RA	29875.EHK16831	1.04e-198	553.0	COG1028@1|root,KOG0725@2759|Eukaryota,3905U@33154|Opisthokonta,3NVVN@4751|Fungi,3QK8D@4890|Ascomycota,214S2@147550|Sordariomycetes,3TG5S@5125|Hypocreales,3TYR1@5129|Hypocreaceae	5129|Hypocreaceae	Q	Enoyl-(Acyl carrier protein) reductase	-	-	1.3.1.34	ko:K13237	ko04146,map04146	-	-	-	ko00000,ko00001,ko01000	-	-	-	adh_short_C2		#N/A	#N/A	#N/A	#N/A	#N/A	#N/A	#N/A		Th0179_003251-RA	306	0.71	0.65	0	o		Peroxisomal 2,4-dienoyl-CoA reductase SPS19
	Th0179_003252-RA	XM_024922286.1	95890	3966	161	2	100	4064	1	3965	0.0	6420	XM_024922286.1	3476	3803	3803	2	95.89	1	1	ATGATCGACGACGAGGACTCGTCTCCTGAATCCAACGGCGCCGACCAGCACACCATCGAGCGCCAGGACGAGCTGGGATCGCTCAGCAGATATGCCGACGCCCCCAACAGCATCACCGGCTCGCTGAGCTCGTTGCCGCCCGGCACGCACATCAATGGCGGCCCGCCTCCCAAGCGGCCCAGCGCAGGAGAGGCCGACGCGCCGTACCTTCAACGTCCCTCGGCCCCCGTGCGAATGCCGTCCAATACGTACAACCCTTCCACATCACGGAAGCCCGCCCCCCAGTCACAGGCGTCCTTCTCAGAGGGAGCCCGATCCTCGTCCAAGACGCGACCGCGGCAGAGCGACAGCCGCTTTCGGGCACAAGAGAGAGCATACGTCCAGACGTTGCGGCAAGGAGGCTACACGGGCGAATATTTTAGCCAGTTCCAGACACAGACCGGAAATGAATCGGACTCGGAGGGCGAGACCCCGTCCTCTGAGGGTCCCTTTGACGACCGCCTCGATCAAGAGACCATCATGTTCTACGGCAACGACGATATACAGCCGACGGAAGAAGATATCTCAATACCCGAAAACCGGGAACGGTTGGAGTGGCACGGCATGCTAGAGGCCGTATTGACGGGAGATGTCGTCCGGCAGGAGAAGAAGCGCCTGATCAATGCTACCGATACCACCACCAACAGGGCGACATACAGACAAGAGCTGTGGCTCGAGCTCCGAGCTGAATCGTGTGGAAGGCGTCTTCCGGTTCAGAAGCGCATGATGGAGGATGGCCGGGCGAGCGTGGATCGTCTCTTGGACGATGTCATCAACTTCGAAGTCAAGGGGACCAACGAGGCGGGGAAGCCACCATACGAGCAAGTCAAGGACGTGGTCAAGAAGATTGAAAAGTGCCAGAGCATGTATCCTTCTTGGACGGCTCTCGTCGCCGAGCACAAGACTGCCGTTTCCCCCCAGTTCTTGGAAGCCTACGAAGCCATCATGTCTTGGTATAACACAAACGAGATGATCAACACCGAGCTCGCCATTCTTAAGAAGTGGGTCGGAAACGATGAGTTGGACTTTTCCAGGACCAAGCAGCGTTCCCCGGCCGTCGATGGCATCACCACGGATGAGACTTCGTTCCTCGATAGGCTGATGAAGGAGGACGGCCTCCAGTCGCTGTACAACGAGAACGCAAAGGTTATCCTCAGGGGCGATTTAGTCCAGCTAGGAATGCTGGTGCCGATATCCAACGTCATCAAAAAGGCAAAGGAGACGCTCATCTATAACTCGGTCCCTTTTCAGAAACGACACCTGCCGCCATACCTCGACGAGCTGCTGACCCTCATCAGCTTTCCTTCACGCCTGATTGAGGAGATTACCAAAACGCGACTGGAGTATGCTAAGAAGATGAAGGACACGGCCCAGCAAAATCCGTTGATGCAAGATCAGATGATCTCCCAGTTCCAGCTGCTCCTGCGGTTCGCCATCAGGATTAAGACTGAGTATCTCGAGATTGAGAAACCGGAACCCGGGTGGGACCTGCCTCCCTGCATCGATGAGACATTCGATGCGGTGGTGCTGGGGGCCCTCAAGTACTATTTCAAGCTGCTCAACTGGAAGCTCACCGGTAATAAAAACACCTTCAAGGAAGCCGAGCTGTTGTTTCAGGAGTGGGATTTTGCCAACGAAATTGGCGGAAACCTTCAACGCGGTAACATTGAGGTTGCGGAGCAGTTTAGTTCGCTGACGTTAAAGGCCTTTAAGCGCCTGAGCACCATGTTTGAGAGGGAGCTCCTAGAGAAGCCCAACGAGAGCGGGCCAGATATGAGCAAGCGATACAAGGCCGCCTTGGATTCTGTGCGCGTCCGCCAGAGGATGCTTCAGCGCTTTTCGAGGAGGCTGAGCGAAAACTACGAGCACGCCTGTGACTTTAACATCTCTCTGGGGCCGGGAGAGCTGCAGGTGTTTTACGACCACCTGGTGGCGTCGGGCCACTTCCAGGTGGACACGTACGGCGTGTTTGAGTCCCTGAACATCTACTTGATTGCATCTCCAGAAATGAGGCACAGGCTTGACGACATTTCGCCCATGTTGGCCATTACCTCTGCGGATCGATTCGCCGACGATTCCGGCGA-CATGTACGTACTCATCATCAAACCAGAAGCTCGTCTCTCATGGTTTGGCGAGGTCGTGGGTGTGCCGGTCAAGGAGCAGAATATTGAAATGAAGACCGGGCAAGTTCGGCTCTGCACCACGGGCAGCGAGGCCATTGCCAATGCGCGAAGAACCTTCCTTGACGCCATCGACATGCACCTCGACCTGGCGCTGGAGTCGCGGCCCAACATACACAAGGTCCACACGAGGCTGGCCGATATTCGCAGCACGGCCTACAAGCTATCCAACGCATTCATGGAGAGCGTTGAGATTATCAGGAAACAGACGAGAGGCAAGGACTGCCAGGAGCTCATCCAAACGTGCTTCATTTCCGCCACGGAATTCGGCCAGCGGTCTCTGCTGTACATGGACGCCAACCGCCGGCAGATGAACAACATCCAACTGACCAAGCTGGCGCTGGACTGGGTCAGCTTCATCTGCGATGACTGCGTGGCGTCGGATCGAAGAACATTCAGGTGGGCGGTGACTGCTCTCGAGTTTGCCATGGGCATGACTCGCGGGCGCCACATCTTGGGTCTGGGCCAGGAGGAGTATGAAAGGGTACGTGCCAAGGTCGGCGGGTGCATGTCCGTCCTGATCTCGCACTTTGACATTATGGGGGCGAGATCCAGCTTGGCCGCCCAAGCCGAGAAGGAAAGAATCGAGAATCTTGTGAGTCAGTTTAGGAAGGACAAGAACAAGATGCTAGACGACGACGAGGCCACGCTGGGCGTTACCGAGCAGCGACTCGAGAAGCTCATTCGCGTGGACGAGTTTCGACAAGACAAGGAGGCCGAGCGGCGAGCACTGGGCCGAGTGCTGGAGACGAACAACGAGGCCGACCGATCACTGGCCTATCTGTCGGCATCGGCGACAAACGTCACGGTGCGATGGCAGCAGGGTCAGTTTGTGGGCGGAGGCACATTTGGCAACGTGTACGCGGCTATGAACCTGGACACGGGCCATCTGATGGCGGTCAAGGAGATTCGACTCCAGGACCCCAAGCTGATCCCGACGATTGCCGAGTCGATTCGCGAGGAGATGCGGGTGCTGGAAGTGCTGGACCACCCCAACGTTGTATCCTATCACGGCATCGAAGTGCACCGAGATCGCGTGTACATCTTTATGGAGTTTTGCTCTGGAGGATCCCTGGCCAGCCTGCTAGAACACGGCCGCATCGAAGAGGAAGAAGTTATTATGGTGTATGCGCTGCAGCTACTAGAGGGTCTCGCATATCTGCATGAGAGTGGAATTGCTCATCGAGATATTAAGCCTGAGAACATTCTTCTCGACCACAATGGCATTATCAAGTATGTAGACTTTGGCGCCGCCAAGCTTATTGCTCGCCAGGGGCGAACAATGGCCGCCGATCTACACGCTACGAAGCCAAACAAGTCCATGACCGGAACTCCCATGTACATGTCGCCCGAGGTGATCAAAGGCGACAACCCCGGTAAGGCTGGGGCGGTGGACATTTGGTCCCTGGGATGCGTGATTCTCGAAATGGCAACGGGACGACGGCCATGGGCCAATCTGGACAACGAATGGGCCATCATGTACAACATTGCCCAGGGCAACCCGCCGCAGCTCCCGTCGCCGGAGCAGCTCAGCCCTCAGGGCATCGACTTCCTCACCAAGTGCTTTACACGAGATCCTAAGCAGAGATCGACGGCAATAGAACTGCTGCAGCATGAGTGGATAATGACCATCAGAAACCAAGTAGTCGAGCCGGCGACGCCCAGCGATGCTAGTGGATCGTCTCTGTCGCCGTTTGTGTCGGCCACCTCGACCAGGACCAGCATTGGGCCAGATGGATTTTACTA	ATGATCGAGGACGAGGACTCGTCTCCTGAGTCCAACGGCGCCGACCAGCACACCATCGACCGTCAAGACGATCTGGGGTCGCTCAGCAGATATGCCGACGCCCCAAACAGCATCACCGGCTCGCTGAGCTCATTGCCGCCCGGCACGCACATCAATGGCGGCCCGCCTGCCAAGCGGCCCAGCGCAGGAGAGGCCGACGCGCCGTACCTTCAACGTCCCTCGGCCCCCGTGCGAATGCCGTCCAATACGTACAACCCTTCCACATCACGGAAGCCCGCTCCCCAGTCGCAGGCGTCCTTCTCGGAGGGACCCCGATCCTCGTCCAAGACGCGACCGCGGCAGAGCGACAGCCGCTTTCGGGCGCAAGAGAGAGCATACGTCCAGACGTTGCGGCAAGGGGGCTACACGGGCGAATATTTTAGCCAGTTCCAGGCACAACCCGGAAACGAATCGGACTCGGAGGGCGAGACCCCATCCTCTGAGGGTCCCTTTGATGACCGCCTCGACCAAGAGACCATCATGTTCTACGGCAACGACGACATACAGCCGACGGAAGAAGACATCTCAATACCCGAAAACCGGGAACGGTTGGAGTGGCACGGCATGCTGGAGGCCGTATTGACGGGAGATGTCGTCCGGCAGGAGAAGAAGCGCCTGATCAATGCTACCGATACCACCACCAACAGGGCGACATACAGACAGGAGCTGTGGCTCGAGCTCCGAGCTGAATCGTGTGGAAGGCGTCTTCCGGTTCAGAAGCGCATGGTGGAGGATGGCCGGGCGAGCGTTGATCGTCTCTTGGACGAAGTCATCAACTTCGAAGTCAAGGGAACCAACGAGGCGGGGAAGCCACCCTACGAGCAAGTCAAGGACGTGGTCAAGAAGCTTGAAAAGTGTCAGAGCATGTATCCTTCTTGGTCAGCTCTCGTCGCCGAGCACAAAACCGCCGTTTCCCCCCAGTTCTTGGAAGCCTACGAAGCCATCATGTCTTGGTATAACATCAACGAGATGATCAACACCGAGCTCGCAATTCTCAAAAAGTGGGTGGGCAACGATGAGCTGGACTTTTCCAGGACCAAGCAGCGTTCCCCGGCCGTCGACGGCATCACCACGGATGAGACTTCGTTCCTCGATAGGCTGATGAAGGAGGACGGCCTCCAGTCGCTGTACAACGAGAACGCAAAGGTTATCCTCAGGGGCGAGTTAGTCCAGCTAGGAATGCTGGTGCCGATATCAAACGTCATCAAAAAAGCAAAGGAGACGCTAATCTATAACTCGGCCCCTTTTCAGAAACGACACCTGCCGCCATACCTCGACGAGCTGCTGACCCTCATCAGCTTTCCTTCACGCCTGATTGAGGAGATTACAAAAACGCGACTGGAGTATGCCAAGAAGATGAAGGACACGGCCCAGCAAAATCCGTTGATGCAAGACCAGATGATCTCCCAGTTCCAGCTGCTCCTGCGGTTCGCCATCAGGATCAAGACTGAGTATCTCGAGATTGAGAAACCGGAACCCGGGTGGGACCTGCCTCCCTGCATCGATGAGACGTTCGATGCGGTGGTGTTGGGGGCCCTCAAGTACTACTTCAAGCTGCTCAACTGGAAGCTCACCGGTAATAAAAACACCTTCAAGGAAGCCGAGCTGTTGTTTCAGGAGTGGGATTTTGCCAACCTAATTGGCGGAAACCTTCAACGCGGTAACATTGAAGTTGCGGAGCAGTTCAGTTCGCTGACGTTGAAGGCCTTTAAGCGACTGAGCACCATGTTTGAGAGAGAGCTTTTGGAGAAGCCCAGCGAGAGCGGGCCAGAGATGAGCAAGCGATACAAGGCTGCCTTGGATTCTGTGCGCGTCCGCCAGAGGATGCTCCAGCGCTTTTCGAGGAGGCTGAGCGAAAACTACGAGCACGCCTGCGACTTTAACATCTCTCTGGGGCCGGGAGAGCTGCAGGTGTTTTACGACCACCTGGTAGCGTCAGGCCACTTCCAGGTGGACACGTACGGCGTGTTTGAGTCTCTGAACATCTACTTGATTGCGTCTCCAGAAATGAGGCACAGGCTTGACGACATTTCGCCCATGCTGGCCATTACCTCTGCGGATCGCTTCGCCGACGATTCCGGCGATCA-GTACGTCCTCATCCTTAAACCAGAGGCTCGCCTTTCATGGTTTGGCGAGGTCGTGGGCGTGCCGGTCAAGGAGCACAATATTGAGATGAAGACCGGGCAAGTTCGGCTCTGCACCACGGGTAGCGATGCCATCGCCAACGCGCGAAGGAACTTTCTCGACGCCATCGACATGCACCTTGACCTGGCATTGGAGTCGCGGCCCAACATTCACAAGGTCCACACGAGGCTGGCCGATATTCGCAGCACGGCCTACAAGCTATCCAACGCATTCATGGAGAGCGTCGAGATTATCAGGAAACAGACGAGAGGCAAAGATTGCCAGGAGCTCATTCAAACGTGCTTCATTTCGGCCACGGAATTCGGCCAGCGTTCACTACTATACATGGACGCCAACCGACGACAGATGAACAACATCCAGCTGACCAAGCTGGCGCTGGACTGGGTCAGCTTCATCTGCGATGACTGCGTGGCGTCGGATCGAAGAACATTCAGGTGGGCGGTGACTGCTCTCGAGTTTGCCATGGGCATGACTCGCGGGCGCCACATCTTGGGCCTGGGTCAGGAGGAGTATGAAAGGGTGCGTGCCAAGGTCGGCGGGTGCATGTCTGTCCTGATCTCGCACTTTGACATTATGGGGGCAAGATCCAGCTTGGCCGCCCAAGCCGAGAAGGAAAGAATCGAGAATCTTGTGAGTCAATTTAGGAAGGACAAGAACAAGATGCTAGACGACGAGGAGGCCACGCTGGGCGTTACCGAGCAGCGACTGGAGAAGCTCATTCGCGTGGACGAGTTTCGGCAAGACAAGGAGGCCGAGCGGCGAGCACTGGGCCGAGTGCTGGAGACGAACAACGAGGCCGACCGATCGCTAGCCTATCTATCGGCATCTGCAACAAACGTCACGGTACGATGGCAGCAGGGCCAGTTTGTGGGCGGAGGCACATTTGGCAACGTGTACGCAGCTATGAACTTGGACACGGGCCACCTGATGGCGGTCAAGGAGATTCGACTCCAGGACCCCAAGCTGATCCCTACGATTGCCGAGTCGATTCGCGAGGAGATGCGCGTGCTGGAAGTGCTGGACCACCCCAACGTTGTATCATATCACGGCATCGAAGTGCACCGAGATCGCGTGTACATCTTTATGGAGTTTTGCTCTGGAGGGTCCCTGGCCAGCCTGCTGGAACACGGCCGCATCGAAGAGGAAGAGGTCATCATGGTGTATGCGCTGCAGCTGCTCGAGGGTCTCGCATATTTGCACGAGAGTGGAATTGCTCATCGAGATATTAAGCCTGAGAACATTCTTCTCGACCACAATGGCATTATCAAGTATGTGGACTTTGGCGCTGCCAAACTCATTGCTCGTCAGGGGCGAACAATGGCCGCCGATCTACACGCCACAAAGCCAAACAAGTCCATGACCGGAACTCCCATGTACATGTCGCCAGAGGTGATCAAAGGCGATAACCCCGGTAAGGCTGGGGCGGTGGACATTTGGTCCCTGGGATGCGTGATTCTCGAAATGGCAACGGGACGACGGCCATGGGCCAATCTGGACAACGAATGGGCCATCATGTACAACATTGCTCAGGGCAACCCACCGCAGCTCCCGTCCCCGGAGCAGCTCAGCCCTCAGGGTATCGACTTCCTCACCAAGTGCTTTACACGAGATCCTAAGCAGAGATCGACGGCAATAGAACTACTGCAGCATGAGTGGATAATGACCATCAGAAACCAAGTAGTCGAGCCAGCGACACCCAGCGATGCTAGTGGATCGTCTCTGTCGCCGTTTGTGTCGGCCACCTCGACCAGGACTAGCATTGGGCCAGATGGATTTTACTA	4065	3966	XM_024922286.1 Trichoderma harzianum CBS 226.95 hypothetical protein (M431DRAFT_74940), partial mRNA		M431DRAFT_4801	MAP kinase kinase kinase (EC 2.7.11.-)	M431DRAFT_74940	Trichoderma harzianum CBS 226.95	1321	2.7.11.-	cytoplasm [GO:0005737]; ATP binding [GO:0005524]; MAP kinase kinase kinase activity [GO:0004709]; protein threonine kinase activity [GO:0106311]; stress-activated MAPK cascade [GO:0051403]	GO:0004709; GO:0005524; GO:0005737; GO:0051403; GO:0106311	0	0	0		Th0179_003252-RA	51453.EGR50973	0.0	2370.0	KOG4645@1|root,KOG4645@2759|Eukaryota,38BG6@33154|Opisthokonta,3NVEY@4751|Fungi,3QMKD@4890|Ascomycota,213ZZ@147550|Sordariomycetes,3TCP0@5125|Hypocreales,3U1H7@5129|Hypocreaceae	5129|Hypocreaceae	T	Kinase-like	-	-	2.7.11.25	ko:K11230	ko02020,ko04011,map02020,map04011	-	-	-	ko00000,ko00001,ko01000,ko01001	-	-	-	Pkinase		#N/A	#N/A	#N/A	#N/A	#N/A	#N/A	#N/A		Th0179_003252-RA	1354	0.00	0.00	0	o		MAP kinase kinase kinase
	Th0179_003253-RA	XM_024922307.1	95303	511	22	2	1	510	1	510	0.0	809	XM_024922307.1	438	487	487	2	95.30	1	1	ATGTCCAGCAACCCGCCCATCCACTCCGGCGCCGACGCGGCCCAGATCGCCTCAACCTGCGCACAGCTCAACATCACCACCACCGAGTTCGCCGAGCTACAGCGCCGCGCGACGGCAGCAAAGGCCACCGCGTACTGCCGCTACAGCCGGTTCCGCGTGGGCGCGACGCTCCTCTGCGCCGACGACGCCGGCGAAGTC-GTCTATGTGCCGGGAGCCAACGTGGAGAACGCGTCGTATCCCGTCGGGACGTGCGCCGAGAGGGTGGCCTTTGGGACGGCGGTGACGAGCGGCATCAGGACGTTTCGGGCGATTGCTGTGGCGACGGATATTAGCCCGCCGGCGAGCCCGTGCGGGATGTGCAGGCAGTTCATCCGCGAGTTTTGCTCCCTGCAGACCCCCGTCATCATGTTTGACAAAAACTCCGACTACGTTGTCATGACAATCGAACAACTTCTCCCCATGTCGTTCGGCCCAGAGGCTCTCCCGCCTCCTGGCGCCTCGGGATATTGA	ATGTCCACCAACCCACCCATCCACTCCGGCGCCGACGCGGCCCAAATCGCCTCAACCTGCGCACAGCTCAACATCACCACCACCGAGTTCGCCGAGCTGCAGCGCCGCGCCACGGCCGCAAAGGCCACGGCGTATTGCCGCTACAGCCGGTTCCGCGTGGGCGCGACGCTGCTCTGCGCCGACGACGCCGGCGA-GACGGTTTATGTTCCGGGAGCCAACGTGGAGAACGCGTCGTATCCCGTCGGGACGTGCGCCGAGAGGGTGGCCTTTGGGACGGCGGTGACGAGCGGGATTAGGAACTTTCGGGCGATTGCTGTGGCGACGGATATTAGTCCGCCGGCGAGTCCTTGTGGAATGTGCAGGCAGTTCATCCGCGAGTTTTGCTCCCTGCAGACTCCCGTCATCATGTTTGACAAAAACTCCGACTACGTTGTCATGACAATCGAACAACTTCTCCCCATGTCGTTCGGCCCAGAGGCTCTCCCGCCTCCTGGCGCCTCGGGATATTGA	510	510	XM_024922307.1 Trichoderma harzianum CBS 226.95 hypothetical protein (M431DRAFT_75109), partial mRNA		M431DRAFT_480129	Cytidine deaminase (EC 3.5.4.5) (Cytidine aminohydrolase)	M431DRAFT_75109	Trichoderma harzianum CBS 226.95	169	3.5.4.5	cytidine deaminase activity [GO:0004126]; deoxycytidine deaminase activity [GO:0047844]; zinc ion binding [GO:0008270]	GO:0004126; GO:0008270; GO:0047844	0	0	0		Th0179_003253-RA	29875.EHK16829	5.49e-108	312.0	COG0295@1|root,KOG0833@2759|Eukaryota,3A5YV@33154|Opisthokonta,3P5BF@4751|Fungi,3QV2J@4890|Ascomycota,219YJ@147550|Sordariomycetes,3TIIG@5125|Hypocreales,3U2Q4@5129|Hypocreaceae	5129|Hypocreaceae	F	This enzyme scavenges exogenous and endogenous cytidine and 2'-deoxycytidine for UMP synthesis	-	-	3.5.4.5	ko:K01489	ko00240,ko00983,ko01100,map00240,map00983,map01100	-	R01878,R02485,R08221	RC00074,RC00514	ko00000,ko00001,ko01000	-	-	-	dCMP_cyt_deam_1		#N/A	#N/A	#N/A	#N/A	#N/A	#N/A	#N/A		Th0179_003253-RA	169	0.01	0.01	0	o		Cytidine deaminase
	Th0179_003254-RA	XM_024916853.1	92446	887	52	2	1	872	1	887	0.0	1253	XM_024916853.1	678	820	820	15	92.45	1	1	ATGCGGTTTCTCACATTGTTTGCAGCCACTGGGCTGCTATCCATGGTGAATGCCTCTCCAGGAGCAGAGAGCGAGAAGCTGGGAGCTGAAGAGCGTGCCATTGATGAGGTGGCTAAGGGCATCTTGGATAAGAAGGCCTACATCTTACCAACATGCGCTACACTCAGCATCATCACGACCACCACGTTGACTGTTGAGACGACCATCTATGTCACTCCCACTGTTCACACTGAAGGGCTACCGCCATCCTCGACACCTCCCAATACGGTCACGTCTACCATAACGGTGACTTTTCACCCATCCGTGCCACCCTACTCTCCTCCTAGCGGCGGCTCCAGCACCACTCATATCCTGCCCAGCCTCTCTACCTCAAGGAGTTCCAGCACACCTGGTAACCCCTTCACGTCTTCGCAATCTTCTGCCACTTCCAAGACATCCTCAACTGGCCCGGGCGGTCAGTTTGTGACCTCGTCGGCCTCCACCAGTGGCAGGTCTTCGAC-A--------------ACTGGACCTCCTGCTGCTTCCTCCACGACTTCAGGAAGAGTGTCTACTACTCGGTCAACCAACTCTGGTGGCACCTCAAGCATTGCGTCTACTACCTCACGTACTGCTTCGTCGTCTGTGCCAGCGGCCAGTTCTTCCTCGTCCACTTCTGGCACTGCCTCAAGCACGTCTTCGACACCTCCAGGCGGCCAGTTCTTGACCTCTTCCACCACTGTCAGCAGCAGAGCCTCATCTTCCACTGCTTCTAGCGGTGTGTCGTCCACACAGTCCACGACCTCATCTGGCAGAGTTTCATCTACCCAGTCTTCCAACACGTCAAGCAGAGTGTCATCTACGCAGTCTTCCACTGCCTCAAGCGGGGTGTCTTCTAC	ATGCGGTTTCTCACATTGTTTGCAGCCACTGGGCTGCTATCCATGGTGGATGCCTCTCCAGGAGCAGAGGGCGAGAAGCTGGGAGCTGAAGAGCGTGTCATTGATGAGGTGGCCAAGGGTCTCTTGGATAAGAAGGCCTACATCTTACCAACATGCGCTACACTCAGCATCATCACGACCACCACGTTGACTGTTGAGACGACCATCTATGTCACTCCCACGGTCCACACTGAAGGGCTACCGCCATCCTCAACGACTCCCAACAAGGTCACGTCTACCACAACGGTGACTTTGCACCTATCTGTGCCACCCTACTCTCCTCCTAGCGGCGGCTCCAGCACCACCCATATCCTGCCCAGTCTTTCTACCTCAAGGAGCTCCAGCACACCTGGTAACCCCTTCACGTCTTCGCAGTCTTCTGCCACTTCCAAGACATCCTCGACAGGCCCGGGCGGTCAGTTTGTCACCTCATCGGCCTCCACCACTGTCAGGTCTTCGACCACCGTCAGGTCCTCGACTGGACCTCCTGCTGGTTCCTCCACGACTTCAGGAAGAGTGTCTACTACTCGGTCAACCAATTCTGGTAGCACCTCGAGCACTGCGTCTACTACCTCACGTACTGCTTCGTCGTCTGTGCCCGCATCTGGTTCTTCCTCGTCTACTTCTGGCACTGCCTCGAGCACTTCTTCGACACCTCCAGGCGGCCAGTTCTTGACCTCTTCCACCACTGTCAGCAGCCGTGCCTCATCTTCCACCGCTTCCAGCGGAGTGTCATCTACACAGTCTACGACCTCATCTGGCAGAGTTTCATCTACGCAGTCTTCCAACACGTCAAGCAGAGTGTCATCTACGCAGTCTTCCACTGCCTCAAGCGGAGTGTCATCTAC	2124	2367	XM_024916853.1 Trichoderma harzianum CBS 226.95 hypothetical protein (M431DRAFT_490938), partial mRNA		M431DRAFT_480133	Uncharacterized protein	M431DRAFT_490938	Trichoderma harzianum CBS 226.95	788	0	0	0	0	0	0		#N/A	#N/A	#N/A	#N/A	#N/A	#N/A	#N/A	#N/A	#N/A	#N/A	#N/A	#N/A	#N/A	#N/A	#N/A	#N/A	#N/A	#N/A	#N/A	#N/A	#N/A		#N/A	#N/A	#N/A	#N/A	#N/A	#N/A	#N/A		Th0179_003254-RA	707	0.33	0.21	0	o		Cell wall
	Th0179_003255-RA	XM_024916854.1	97325	972	26	0	1	972	1	972	0.0	1652	XM_024916854.1	894	946	946	0	97.33	1	1	ATGGAGCCCGTTCCTGAGACGGAGCGCATGGAGGAGTTTCGTACCGTCCCCTCAGCCAAGGCTCGCGCCAACGGGTCACACGCTCTTTCCACACTCGATTTTGAGACGGCCAGAAAACCACCGAACTTGCGGCGGAGCACAGACCCAAGCCCAACATCTACAAACGCCTTTTCGTGGACCCCTATGGTCGCCCTTCCGTATCGGCCCCGGACAACGTCCCCTCTTTCTGGTAGCGCTCATGTTCGTTCACGGTCCGCTGCTAGCATTGGCGCCGCGCCCATGGGCCGTACACAGTCCATGCCTGGCGTCACTGGCTCGGGCCACCTGCTCTACTCTCCCCATTTCCGTCCAGCCAGTCCGGCGCAATCGCCTAGCAGAGTCCGCACGCCGCGAAAACCAGTGGATGAGTCGTTTCCTATGACGTCTCCCGTCCGGACATCAGTTCTTGACCACGACCGGCTGCCTGCCGACAGGAGCGGCTCTCCTGTATTGGGCGCCTCAACCAATGGCACATTAACACGAGTTCGCCGGCCCTCGTCGCCGATTCGAAATTTTTCCCAGTCGAGCACTGGATCTCTTCCGACCCTACCCAGCACACCAACCTCCAGCTCGTCATCTCTCTACAGAGCATATGATCCCTTCTCCAGCAGTTACGGGGCCCTTTCCTCTGTACCCTCCACGCCGACATCGCTGAGGTCGCGTAGCCCCAGTATCTCGAGCTTGGAAACCATCCCGGACTCGCCCGATGCTGAGGAGGCGGCACTTGAAGCTGAGAAACAGGCCCAGCTAAAGGCTGCGGCTGAGATAACGGAGGCAGGGGATTCATCGGATGCAAAAGGACGGGGTAGTCTGGACCTGCCCGCCCGTGGTCGCACAATGGCTTTTGGCTCTAAAGACAAACGGAAGCGGTGGAGCGTCTGCGGTGCTGAGCGGCGTGGCGACATCGACCTGGAAACGATCTGGGAGGACTGA	ATGGAGCCCGTTCCTGAGACGGAGCGCATGGAGGAGTTTCGTACCGTTCCCTCAGCCAAGGCTCGCGCCAACGGGCCACACGCTCTTTCCACACTCGATTTTGAGACGGCCAGAAAACCACCGAACTTGCGGCGGAGCACAGACCCAAGCCCGACATCTACAAACGCCTTCTCTTGGACCCCTATGGTCGCCCTTCCGTATCGCCCCCGGACAACGTCCCCTCTTTCTGGTAGCGCTCATGTTCGTTCACGGTCCGCCGCTAGCATTGGCGCCTCGCCCATGGGCCGTACACAGTCCATGCCTGGCGTCACTGGCTCGGGCCACCTGCTCTACTCTCCCCATTTCCGTCCAGCCAGTCCGGCGCAATCGCCTAGCAGAGTCCGCACGCCTCGAAAACCAGTGGATGAATCATTTCCTATGACGTCTCCCGTCCGGACATCAGTTCTTGACCACGACCGACTCCCTGCTGATAGGAGCGGCTCTCCTGTATTGGGCGCCTCAACCAATGGCACATTAACGCGAGTTCGCCGGCCCTCGTCGCCGATTCGAAATCTTTCCCAGTCCAGCACTGGATCTCTTCCGACCCTGCCCAGCACACCAACCTCCAGCTCGTCATCTCTCTACAGAGCATATGATCCCTTCTCCAGCAGTTACGGGGCCCTTTCCTCTGTACCCTCCACGCCGACATCGCTGAGGTCGCGTAGCCCCAGTATCTCGAGCTTGGAAACCATCCCGGACTCGCCCGATGCCGAGGAGGCGGCTCTTGAAGCTGAGAAACAGGCTCAACTAAAGGCTGCGGCTGAGATAACGGAGGCAGGGGACTCATCGGATGCAAAAGGACGGGGCAGTCTGGACCTGCCCGCCCGTGGTCGCACAATGGCTTTTGGCTCCAAAGACAAACGGAAGCGGTGGAGCGTCTGCGGTGCTGAGCGGCGTGGCGACATCGACCTGGAAACGATCTGGGAGGACTGA	972	972	XM_024916854.1 Trichoderma harzianum CBS 226.95 hypothetical protein (M431DRAFT_490939), partial mRNA		M431DRAFT_480134	Uncharacterized protein	M431DRAFT_490939	Trichoderma harzianum CBS 226.95	323	0	0	0	0	0	0		Th0179_003255-RA	29875.EHK16828	5.23e-196	547.0	2E2P5@1|root,2S9W4@2759|Eukaryota,39XUN@33154|Opisthokonta,3P2S4@4751|Fungi,3QKB8@4890|Ascomycota,21753@147550|Sordariomycetes,3TFVI@5125|Hypocreales,3U19P@5129|Hypocreaceae	5129|Hypocreaceae	-	-	-	-	-	-	-	-	-	-	-	-	-	-	-		#N/A	#N/A	#N/A	#N/A	#N/A	#N/A	#N/A		Th0179_003255-RA	323	0.00	0.00	0	o		Basic proline-rich
	Th0179_003256-RA	XM_024916855.1	95027	1488	74	0	1	1488	1	1488	0.0	2338	XM_024916855.1	1266	1414	1414	0	95.03	1	1	ATGAGCTCTCCCGACGAGCTGGCGAGGGACACGCCTCCGCCATACAAGCGACGAAGGACCGGCGATACTCCGTCCCCGCGGTCGAGCTCTCCCGATGTATTGGCCGGGGATCCAGATGATTTCCGCCCGCCCAGGCGAGTGTCGCAGCGCGGCGGTGGCCTGAGCCAGAGCCCAACCAAGGCGCAGTATCTCAACGATTTTTCTCGGTCGCAGACGCCGTCGCGGCCTCCCTCAGAGTTGGCTCGTCGGTCGCGATCGGCGTCGAGTTCTGGGTCGAGGACGCGCTCGCAATCGCCTGTCCACTCGACACCGTCTCCCTCAAGAACCCCTCGATCGCAACACCGCTCACGCTCGCCCACGTCTACAACCCAGTCGAGATCGGAATCCTCTTCTCCAGAACCACAGCAGCTCACTCCTCCGAGAGAGCCGCTGAAGCCAAATTACAAGGCGCGCCTCGTGCTACGCGGACACACCAAGGCGGTTTCTCAGGTTCGCATTTCTCCGAACGGCCGCTTCATTGCTTCTGCGTCCGCCGACGCGACTGTCAAGATATGGGATGCCAACACGGGGGCACATATGGACACGTTGGTTGGCCACATGGCTGGCGTAAGCTGCGTCGCATGGACTCCGGACAGCAATACACTGGCGAGCGGCTCCGATGACAAGGCAATCCGGCTATGGGATCGAGTCACAGGGCGACCGAAGACGACAGCTCGGAAATCGGCGGGGCAGGAGATGGCACCATTGCGAGGACATCACAATTACATTCACTGCCTGGCCTTTTCACCAAAAGGCAACATTCTGGCCAGCGGGTCATATGACGAAGCTGTATTCCTTTGGGACGTACGGGCTGGACGGTTGATGAGGAGTCTCCCCGCCCACAGCGACCCGGTATCAGGCATCGACTTTTGCCGAGATGGCACTCTGGTCGTCAGTTGCTCAACGGACGGATTGATCCGTGTATGGGACACAATGACCGGTCAGTGTTTACGAACTCTAGTCCACGAAGACAACCCGGCCGTAACCAACGTTTGCTTCTCTCCCAACGGCCGGTTCATCCTTGCCTTCAACCTCGACAATTGCATTCGCTTATGGGACTACATTTCCGGTAGCGTCAAAAAGACGTACCAAGGCCATTGCAATCAGAGCTTCGCTATTGGTGGTTGTTTTGGTGTCCTCGATGGCGAGGCGTTCATCGCCTCCGCGAGCGAGGACGGAGATGTTATACTCTGGGATGTCAAGAACAAAGAGGTGCTGCAGCGAGTGCATGGTCACGAGGGTGTGTGTTTCTGGGTGGACGTCCACGGCGAGACGATGGCGACTGCGGGGCAGGACGGCTCGGTCAGGGTGTATCGGCATATCAAGCAGTCTGGTGAGGTCAATGGAAACGGGACAAGGGAACTGTCAAAGCCTCCCAGTCAGGGGATGCTCCAGGGAGAGCTACCAATACGGCAGGATGATGTGAAGCTGGAGGATGCTATGAGCTGA	ATGAGCTCTCCCGACGAGCTGGCGAGGGACACGCCTCCGCCATACAAACGACGGAGGACCGGCGATACTCCGTCCCCGCGGTCGAGCTCTCCCGATGTGTTGGCCGGGGATCCAGATGATTTCCGTCCGCCCAGGCGAGTGTCGCAGCGCGGCGGCGGCCTGAGCCAGAGCCCAACCAAGGCGCAGTATCTCAACGATTTCTCTCGGTCGCAGACGCCGTCGCGGCCTCCCTCGGAGTTGGCTCGTCGGTCGCGATCAGCGTCGAGTTCCGGGTCGAGGACGCGCTCGCAGTCGCCTGTCCACTCGACACCGTCTCCCTCGAGAACCCCTCGATCGCAACACCGCTCACGCTCACCCACGTCTACAACCCAGTCGAGATCAGAATCCTCTTCTCCAGAACCACAGCAGCTCACTCCTCCTAGAGAACCACTCAAGCCGAATTACAGGGCGCGCCTCGTGCTACGCGGGCACACCAAGGCGGTTTCTCAGGTTCGCATCTCTCCGAACGGCCGCTTCATTGCTTCTGCGTCCGCCGACGCGACTGTCAAGATATGGGATGCCGCCACGGGGGCTCATATGGACACATTGGTTGGTCACATGGCTGGCGTAAGCTGCGTCGCGTGGACTCCGGACAGCAATACACTGGCGAGCGGCTCTGATGACAAGGCAATCCGGCTATGGGATCGAGTCACAGGGCGACCGAAGACCACGGCTCGGAAATCGGCGGGACAGGAGATGGCATCATTACGAGGACATCATAATTACATTCACTGCCTAGCTTTTTCACCAAAGGGCAACATTTTGGCCAGCGGGTCATATGACGAAGCTGTATTCCTGTGGGACGTACGGGCTGGACGGTTGATGAGGAGTCTCCCCGCCCACAGCGATCCGGTATCAGGCATCGACTTTTGCCGAGATGGCACTCTGGTCGTGAGTTGTTCAACGGACGGGTTAATCCGTGTATGGGATACAATGACTGGCCAGTGCCTACGGACTCTAGTCCACGAAGACAACCCGGCCGTAACTAACGTCTGCTTCTCCCCCAACGGCCGGTTTATCCTTGCGTTCAACCTCGACAATTGCATTCGCTTATGGGACTACATTTCCGGTAGCGTCAAAAAGACGTACCAAGGCCATACTAATCAGAGCTTCGCTATTGGTGGTTGTTTTGGGGTCCTCGATGGCGAGGCATTCATCGCCTCCGCGAGCGAGGACGGAGATGTTATACTCTGGGACGTCAAGAACAAGGAGTTGCTACAGCGTGTGCATGGCCACGAGGGCGTATGTTTCTGGGTGGACGTCCATGGCGAGACGATGGCGACTGCGGGGCAGGATGGCTCGGTCAGGGTGTATCGGCATATCAAGCAGTCTGGTGAAGTAAATGGAAACGGGACAAGGGAACTGTCAAAGCCTCCCAGTCAGGGGATGCTCCAGGGAGAGCTACCAATACGGCAGGATGATGTTAAGCTAGAGGATGCTATGAGCTGA	1488	1488	XM_024916855.1 Trichoderma harzianum CBS 226.95 hypothetical protein (M431DRAFT_490940), partial mRNA		M431DRAFT_480147	WD_REPEATS_REGION domain-containing protein	M431DRAFT_490940	Trichoderma harzianum CBS 226.95	495	0	0	0	0	0	0		Th0179_003256-RA	51453.EGR50724	1.25e-169	492.0	KOG0266@1|root,KOG0266@2759|Eukaryota,38D84@33154|Opisthokonta,3NXHV@4751|Fungi,3QPH5@4890|Ascomycota,2167T@147550|Sordariomycetes,3TDD9@5125|Hypocreales,3U1MX@5129|Hypocreaceae	5129|Hypocreaceae	S	Eukaryotic translation initiation factor eIF2A	-	-	-	ko:K14963	ko04934,map04934	-	-	-	ko00000,ko00001,ko03036	-	-	-	WD40		#N/A	#N/A	#N/A	#N/A	#N/A	#N/A	#N/A		Th0179_003256-RA	495	0.00	0.00	0	o		Will die slowly
	Th0179_003257-RA	XM_024912552.1	97938	873	18	0	1	873	263	1135	0.0	1513	XM_024912552.1	819	855	855	0	97.94	1	1	ATGCGTTTCACTCTGACTGTCCCTGCTTTCCTGGCTCTGGTCTCCGCGGCCTTTGCCCAGACTGCCGACTTCGACCCCGTCACCGTGCCTACTTCCAACCAGGAGATCGCTGCCGGCGCTCCCTTCACCGTTGAGTGGACTGTTCCCGCCAAGTACGCCGCCGACACCATCACCATCGAGCTGATTGGTGGCCCTACCCAGGCCACCCAGCAGGTCCTTGGAACGATTGCCACCGGTGTCAAGAACAGCGCCAAGAGCTTCGTCTGGAACGTTGATGCCACCCTGGGCACCCAGGCTTTCTACGGCCTCATCGTCCGCTCTGAGAGCAACCCCAACGTCTTCCAGTACTCCAACCCCTTCCACATCAAGACTGGAAGCGTCAAGGCCAGCTCTACTCCCGCTGGACCTGCCCACACCTCTTCTGGCAGCTACGGAAACCTCCCTCCTGCGGACACCACCACTGTCACCACCTCCACTGGTGTCAAGACCGTTACTCTGGCTACTCAGTCCACCACCCAGGCTCCTGTCTACACTCCTCCCGTCTACACTCCTCCGGCCGTCACTGATGTTACCGTCATCCTGAACGCTACCACCACTGTTCCTTGCCGCAACTCCACCATTGCTCCTCCCACCCTGAGCGCTCCCACCACTCTGCAGAGCGCCACCCGTCTGCCTCCTCCTCCTCCCAGCTCTCCCGTCTACGTTCCTCCCGGTGTCCAGACCAGCTCCGTCTGGGTTGCTCCCTCTGCTCCCTCTGCCTCTAACCCTGCTGTCACCGCTCCTCCCACCATCCCTACCAACGGTGGTGCTCGCGTTGGCGGCAGCGCCCTGGCTCTGGTTGCCTCCCTGGTCGCTGCTTACTTCGCTCTGTAA	ATGCGTTTCACTCTGACTGTCCCTGCTTTCCTGGCTCTGGTCTCCGCGGCCTTTGCCCAGACTGCCGACTTCGACCCCATCACCGTGCCTACCTCCAACGAGGAGATCACCTCCGGTGCTCCCTTCACCGTTGAGTGGTCTGTTCCCGCCAAGTACGCCGCCGACACCATCACCATCGAGCTGATTGGTGGCCCTACTCAGGCCACCCAGCAGGTTCTTGGAACGATTGCCACCGGTGTCAAGAACAGCGCCAAGAGCTTCGTCTGGAACGTTGATGCTACCCTGGGCACCCAGGCTTTCTACGGCCTCATCTTCCGCTCCGAGAGCGACCCCAACGTCTTCCAGTACTCCAACCCCTTCCACATCAAGACTGGAAGCGTCAAGGCCAGCTCTACTCCCGCTGGACCTGCCCACACCTCTTCTGGCAGCTACGGAAACCTCCCTCCTGCGGACACCACCACTGTCACCACCTCCACTGGTGTCAAGACCGTTACTCTGGCCACTCAGTCCACCACCCAGGCTCCTGTCTACACTCCTCCCGTCTACACTCCTCCGGCCGTCACTGATGTTACCGTCATCCTGAACGCTACCACCACTGTTCCTTGCCGCAACTCCACCATTGCTCCTCCCACCCTGAGCGCTCCCACCACTCTGCAGAGCGCCACCCGTCTGCCTCCTCCTCCTCCCAGCTCTCCCGTCTACGTTCCTCCCGGTGTCCAGACCAGCTCCGTCTGGGTTGCTCCCTCTGCTCCCTCTGCCTCCAACCCTGCTGTCACCGCTCCCCCCACCATCCCTACCAACGGTGGTGCTCGCGTTGGCGGCAGCGCCCTGGCTCTGGTTGCCTCCCTGGTTGCTGCTTACTTCGCTCTGTAA	873	1383	XM_024912552.1 Trichoderma harzianum CBS 226.95 hypothetical protein (M431DRAFT_13658), mRNA		M431DRAFT_480153	Uncharacterized protein	M431DRAFT_13658	Trichoderma harzianum CBS 226.95	290	0	0	0	0	0	0		Th0179_003257-RA	29875.EHK16826	2.36e-138	399.0	2DUES@1|root,2S6JZ@2759|Eukaryota,3AAMC@33154|Opisthokonta,3PEI3@4751|Fungi,3QXQV@4890|Ascomycota,21BMN@147550|Sordariomycetes,3TJ9T@5125|Hypocreales,3TYVR@5129|Hypocreaceae	5129|Hypocreaceae	S	Ser-Thr-rich glycosyl-phosphatidyl-inositol-anchored membrane family	-	-	-	-	-	-	-	-	-	-	-	-	GPI-anchored		#N/A	#N/A	#N/A	#N/A	#N/A	#N/A	#N/A		Th0179_003257-RA	290	3.27	0.46	0	o		Cell wall beta-glucan synthesis
	Th0179_003258-RA	XM_024914155.1	96765	1020	33	0	1	1020	272	1291	0.0	1701	XM_024914155.1	921	987	987	0	96.76	1	1	ATGTCTTCTCAAGCTGCCCCAAAGACCTGCAAGGTCATCACGGCCGAAACAATCGCAAAGAAGCTGCTGCTCGAGGTCAAGGAAACCCTTGCCAAGATCCAGGAGACTGGTAGCAGTGCCCCGACCCTGGTAGCATTCCTTGCAAACGAGGACCCTGCCGCTATCAAATATGCCGAGTGGTCCAAGAAGACCTGCGAGGAAAATGGATTCAACTTTGAGCTGCGCATCGTCGACAAGGATCTTCTCGAAGAGGACATTATGAAGGCCAACGAGGATGATGCCGTCGACGGAATCATCGTCTACTACCCAATCTTCCCCAAGAACCCCACCCACGACAAGTACGTCCAGGAGACGGTTGATCTTTCCAAGGATGTCGAGGGATTGCGCCACAGCTACTTGCACAACATGTACCACAACATTCGCTTCTTGGACGCTCCCGAGAACAAGAAGAAGTCTATTCTGCCCTGCACACCGCTGGCCGTGGTCAAGATTCTTGAGCACCTCCAGATCTACAACCCCATCCTCGCTTATGGCAACCGCCTGTTTGGCAAGACTATTACCGTCATCAACCGATCCGAGGTGAATGGCCGCCCTCTTGCAGCTCTGCTGGCCAATGACGGTGCTACAGTCTACTCCGTAGACATTACTGGCGTTCAGCTCTTCACTCGAGGCCAAGGTATCAAGAAGCCTCGCCATCAGGTAGAGGAGAAGGAGGGCTGGGGTCTGGAGCAGTGCCTGCCATTGAGCGACGTCATCATTGGAGGAGTGCCCGCCGAGTCATACAAGGTGCCGACAGAGCTCATCAGGGATGGTGCCGTGTGCATCAACTTTTCCTCTTTCAAGAACTTTGACGGAGACGCCGTCAAGGAGAAGGCATCCATCTATGTGCCATCCGTTGGAAAGGTCACAATTGCCATTCTGCTGAGAAATCTTGTGCGTCTGGTTGCGAACCGTCCCTCCAAGGAGACTCTGGATAAGAGCACCATCCAGGCCCGAACCGAAGCCTTTGCCGACGATTGA	ATGTCCTCTCAAGCTGCCCCAAAGACCTGCAAGGTCATCACGGCCGAAACAATCGCAAAAAAGCTGCTGCTCGAGGTCAAGGAAACCCTGGCCAAGATCCAGGAGACTGGTAGCAGTGCCCCGACCCTGGTAGCATTCCTTGCAAACGAGGACCCTGCCGCTATCAAATATGCTGAGTGGTCCAAGAAGACTTGCGAGGAAAATGGGTTCAACTTTGAGCTGCGCATCGTCGACAAGGATCTCCTCGAAGAGGACATTATGAAGGCCAACGAGGATGATGCCGTCGACGGAATCATTGTCTACTATCCAATCTTCCCCAAGAACCCCACTCACGACAAGTACGTCCAGGAGACGGTTGACCTTTCCAAGGATGTCGAGGGATTGCGCCACAGCTACCTGCACAACATGTACCACAACATTCGCTTCCTGGACGCTCCCGAGAACAAGAAGAAGTCTATTCTGCCCTGCACACCGCTGGCCGTGGTCAAGATTCTCGAGCACCTCCAGATCTACAACCCCATCCTCGCTTACGGCAACCGCCTGTTTGGCAAGACTATTACCGTCATCAACCGATCCGAGGTGAATGGCCGCCCCCTTGCGGCTCTGCTGGCCAATGATGGTGCTACGGTCTATTCCGTAGACATTACTGGCGTCCAGCTCTTCACTCGAGGCCAAGGCATCAAGAAGCCTCGCCACCAGGTAGAGGAGAAGGAGGGCTGGGGTCTGGAGCAGTGCCTACCATTGAGCGACGTCATCATTGGAGGAGTGCCCGCCGAGTCATACAAGGTGCCGACAGAACTCATCAGAGACGGTGCAGTGTGCATCAACTTTTCCTCTTTCAAGAACTTTGATGGAGACGCCGTCAAGGAGAAGGCATCCATCTATGTGCCATCCGTCGGAAAGGTCACAATTGCCATTCTGCTAAGAAATCTTGTGCGTCTGGTTGCGAACCGTCCCTCCAAGGAGACGTTGGATAAGAGCACCATCCAGGCCCGAACCGAAGCCTTTGCCGACGATTGA	1020	1326	XM_024914155.1 Trichoderma harzianum CBS 226.95 hypothetical protein (M431DRAFT_301127), mRNA		M431DRAFT_480163	Uncharacterized protein	M431DRAFT_301127	Trichoderma harzianum CBS 226.95	339	0	methylenetetrahydrofolate dehydrogenase (NADP+) activity [GO:0004488]; one-carbon metabolic process [GO:0006730]	GO:0004488; GO:0006730	0	0	0		Th0179_003258-RA	29875.EHK16825	1.92e-238	656.0	COG0190@1|root,KOG0089@2759|Eukaryota,38FIB@33154|Opisthokonta,3NVZ5@4751|Fungi,3QN17@4890|Ascomycota,2118A@147550|Sordariomycetes,3TF46@5125|Hypocreales,3TY1F@5129|Hypocreaceae	5129|Hypocreaceae	H	Tetrahydrofolate dehydrogenase/cyclohydrolase, catalytic domain	-	-	1.5.1.15	ko:K00295	ko00670,ko01100,map00670,map01100	-	R01218	RC00202	ko00000,ko00001,ko01000	-	-	-	THF_DHG_CYH,THF_DHG_CYH_C		#N/A	#N/A	#N/A	#N/A	#N/A	#N/A	#N/A		Th0179_003258-RA	339	0.18	0.00	0	o		Methylenetetrahydrofolate dehydrogenase
	Th0179_003259-RA	XM_024915672.1	96367	2670	97	0	1	2670	1	2670	0.0	4394	XM_024915672.1	2379	2573	2573	0	96.37	1	1	ATGCAGTCCATTGCCACGAATCGCTATGACAACCGACAGGATGCTCGCGGCACGGCGGTTCCCTATCCCCAGCCTGCGTCTCCCACCTTGACCAACCCAGACATGATCCTGCCCGACTACGATGGCCCCGATTTGTATCACAGCCAGCCTAACACAGGCCCATCGCTGTGGAATAGCGGTCACCATATCGAGGACGGATTCCAGTTCACGCAGGAATTCTACTCCAACCCCGATCCCATGTCGACGCCAATCATCTACGGCAATGGAACCATGCTTTCAGACATTGGAGAGGTCACCGAGGTGGAGAGCGTCGTTGGTCCGATACCGTCTCGCAATGCGTCCAAGCGCTCAAACCACAGTTCGGGTGACGAAGGCCCGTTTCGAGCCTCGCTGGCCGGAGGAAAGAAGTTTATCCAGCAGCGACTTCAGCAGCAGCGCCAACAGCAGAACAAGGATCGCGAGCGGAGGATGTCGACCGAATCAACTAGCACAATCGGAACGCACGACGGCGGTGCCTTTGTCGACTTTGACGACTCCGCCAGCCAGGGGGGCGATAGCATCTTTCAGGGCGATGACGAGGAAAGTGTCGCATCTGCGTACCACGAGGGGACGCCTGTCTCGCAGCACTTACGCGCCTATGATCCCATGACTGCCCGGAGACTGAGTGACGATGGGGCTTCCCTCAGCAAGCGGGCCGAGCAGATTCTGGCCAATGCTAAAATGAGATTAACTCATATGGAGGACAATCTTACCCGAGCAAGAACATTGAGCTATTCATCTGTGTCGGACGGCTCAACGCCATCACCTACCACGGCAAGAGCTCCCACATCCCTTCGCAGGCCCGGTATAACGCCATCTCCGACGAACCCCTCCAAGGGCACAAACGAGAACGGAACTGCTTTCGGAGCAACTCATGGAGCACAAAAGACGTCAGGTCATCCTCAACGTTCCGCCAGTGCTCTTGGCTCTGCCGGAGGCTATCGACGGCCCCTGCCTACATCTAGAAGTATGGACGGCTTAGGGAGCACGCCAGGCCACGGTTCTCAGCCGCACTTCCATTACTACCAACTTGACAGCACTTTGGAGAGTCTAGGTGAGGGTGGAAATGGTGCTGGCATGAACGGGAAGCAGAACGGTTCGCGGACGACCACCTTGGCAAGTCCTACGATGGGGGGCTTTAATGAGTTGGGGCTGACCCGCTCCGCCTCAGCATCGCAGATGCGTGAACTTCAGGATCAACTGAAGGGCTTGAAAGGAAAGATATCCACTCTGAAGGAGCAGGCGCGAGCAGATAGCATGAGGCGTCGCAGTCTTCAGAGCCTTCGCATGCCAAGCCCCTTTACCAACGCCACCTGGGAACCGGGTTTCGCGGAGCAGGGCGGTGACCACAGCAGCAGCAGCGACGAAAAGCTCTCGGAGGTGGAATACGTCTACGGAAACACTGGTAATAGCGATAACGACCACGAACGAAAACAAGCCGAGTATGTGGCTTCACCTATTGAAGAAGAAGAGGAGGAAGTGGAAGAGGAGGTGATGGCGCAAGAGGAAGAACCAGAGGAAGAGCAGGAGAGCGGAGACGGAGAAGGAGAGGAAGGGGGAGCTGGGGTGCATTATGAGTATCCTCAGACTCCCGAGCCCCAGGACAACTATGAAGAAAATTACGAAGAAAGCGAAACGCCCAAGGGCCGGGCTCTGGCCAGTCCGTTGGAAGTGAGCCAACAGGAAGTAACTGATGGCAGCCGGAGCTCTTCGCCAGCCGAGAGCGTTTCCACCGAGTACACGGAAGCTGAATCGAGCCCCGAGGCCTTCCGAGATGGTTATTCCAGCGAAAGCGAAGAGTCACTTTATCACGAATCTGTCCAGCAGCCCATTTCTCACGAAGATCGAGAAGACGCCTTTGATTATGAGCACTTCTTTCTGCACTCCGCCATGGGCACTATGGGAGGGCGACGAATGCGCTCTGAAAGTGTGAGCTCGACGGGCTCGGTGGAAACGGCTCGTGGCCCAACACGACAGTCGCATAAGCGGAGCAACAGTGCAGATTCGACAGCGTCTATCGACACGTTTGCCACGGCCGCAGAGGATCCTGCCAGTCGTAGTTCAACAGCCCAGTCGGGTTTCAGGGTCTATACTGCGGCCGATCTGTTTCAGGATGCCCGAGAGAGGCACGCGAGATCATTCCGAAACTCAACCGATAGCGACGGGACTGTCTCTAGTCAGGTGCACCAGCGGAGCAGCACCATGACGATGGCTCGACCAGTTAGCCACAGCTCGATCAAGACTATGCACCGGCCGTCATACTCGTCCTTTGAATCAGTGGGAACGAACAGGAGCTTTCCACTTGTCAACAAGGCTAAGCTAAACGGCGGTATCTTGACACCCAGCGGTTCTCCCGACCAACCACTGAAGCGGATCAGAGACTCGCTGTTGACCGATGCTTCGAGCATTTACTCTCAAGCCAGTAGCAACAGCCGAGGCGGACAATCACCCGCTCTCCAGGTCTTGTCCAAGGATGTCCAGATGACGGTGGAACGACTGGTGGCGAGTCTCGGCAAGTGTGTACTGGCACTGGGTGAGGCAGATGGAGCTCATCCTGGTGGCCATGAGTTGTACAAACGGAGGATCGAAGCAGCCCTGCGAGTTCTCGAGGGAGAAGTTGAGCTTCCTTGA	ATGCAGTCCATTGCCACGAATCGCTATGACAACCGACAGGATGCTCGCGGCACGGCGGTTCCCTATCCCCAGCCGGCGTCTCCCACATTGACCAACCCAGACATGATCCTGCCCGACTACGATGGCCCCGATTTGTATCACAGCCAACCCAACATGGGCCCATCACTGTGGAATAGCGGTCACCATATCGAGGATGGATTCCAGTTCACGCAGGAATTCTACTCCAACCCCGATCCCATGTCGACGCCAATCATCTACGGCAATGGAACCATGCTTTCAGACATTGGAGAGGTCACCGAGGTGGAGAGCGTCGTTGGTCCGATACCGTCTCGCAATGCGTCCAAGCGCTCAAACCACAGTTCGGGTGACGAAGGCCCGTTTCGAGCCTCGCTGGACGGAGGAAAGAAGTTTATCCAGCAGCGACTTCAGCAGCAGCGCCAACAGCAGGGCAAGGATCGCGAGCGGAGGATGTCGACCGAATCAACCAGCACAATCGGAACGCACGACGGCGGTGCCTTTGTCGACTTTGACGACTCCGCCAGCCAGGGAGGCGATAGCATCTTTCAGGGCGATGACGAGGAAAGTGTCGCATCTGCGTACCACGAGGGGACGCCTGTCTCGCAGCACTTACGCGCCTATGATCATATGTCTGCCAGGAGACTGAGTGACGACGGAGCTTCCCTCAGCAAGCGAGCCGAGCAGATTCTGGCCAATGCTAAAATGAGATTAACTCACATGGAGGACAATCTTACCCGAGCAAGAACACTGAGCTATTCATCTGTGTCAGACGGCTCAACGCCATCACCTACCACGGCAAGAGCTCCCACATCCCTTCGCAGGCCCGGTATAACGCCATCTCCGACAAACCCCTCCAAGGGCACAAACGAGAACGGAACTGCTTTCGGAGCGACTTATGGTGCACAAAAGACGTCAGGTCATCCTCAACGTTCCGCCAGTGCTCTTGGCTCTGCCGGAGGCTATCGACGGCCCCTGCCTACATCTAGAAGTATGGACGGCTTAGGGAGCACGCCAGGCCACGGTTCTCAGCCGCACTTCCATTACTACCAACTTGACAGCACTTTGGAGAGTCTGGGTGAGGGTAGAAATGGTGCTGGCATGAACGGGAAGCAGAACGGTTCGCGGACGACCACCTTGGCAAGTCCTACGATGGGGGGCTTTAATGAGTTGGGGTTGACTCGCTCCGCCTCAGCATCGCAGATGCGTGATCTTCAGGATCAACTCAAGGGCTTGAAAGGAAAGATATCTACTCTGAAGGAACAGGCGCGAGCAGATAGCATGAGGCGTCGCAGTCTTCAGAGCCTTCGCATGCCAAGCCCCTTTACTAATGCCACTTGGGAACCGGGTTTTGCGGACCAGCGTGGTGACCACAGCAGCAGCAGTGACGAGAAGCTCTCGGAGGTGGAATACGTTTACGAAAACACTGGTAATAGCGATAACGACCATGGACGAAAACAAGCCGAGTATGTGGCTTCACCTATTGCAGAAGAAGAGGAGGAAGTGGAAGAGGAAGTGATGGTGCAAGAGGAAGAACCAGAGGAAGAGCAGGAGAGCGGAGAAGGGGAAGGAGAGGAAGGGGGAGCTGAGGTGCATTATGAGTATCCTCAAACTCCCGAGCCCCAGGACAACTATGAAGAAAATTACGAAGAAAGCGAAACGCCCAAGGGTCGAGCTCTGGCCAGTCCGTTGGAAATGAGCCAACAGGAAGTAACTGATGGCAGCCGGAGCTCTTCGCCAGCCGAGAGCGTTTCCACCGAGTACACGGAAGCTGAATCGAGCCCCGAGGCCGCCCGAGATGGCTATTCCAGCGAGAGCGAAGAGTCGCTTTATCACGAATCTTTCCAGCAGCCCATTTCCCACGAAGATCGAGAAGATGCCTTTGATTATGAGCACTTCTTTCTGCACTCCGCCATGGGCACTATGGGAGGGCGACGACTGCGCTCGGAAAGCGTGAGCTCGACGGGCTCGGTGGAAACGGCTCGTGGCCCAACACGACAGTCGCATAAGCGGAGCAACAGTGCAGATTCGACAGCGTCTATCGACACGTTTGCCACGGCCGCAGAGGATCCCGCCAGTCGTAGTTCAACAGCCCAGTCGGGTTTCAGGGTCTATACTGCGGCCGATTTGTTTCAGGATGCCCGAGAGAGACACGCGAGGTCATTCCGAAACTCAACCGACAGCGACGGAATTGTCTCTAGTCAGGTGCACCAGCGGAGCAGCACCATGACGATGGCTCGACCAGTTAGTCACAGCTCGATCAAGACTATGCACCGGCCGTCATACTCGTCCTTTGAATCGGTGGGAACGAACAGGAGCTTTCCACTCGTCAACAAGGCTAAGCTGAACGGCGGTATCTTGACACCCAGTGGTTCTCCCGATCAGCCACTCAAGCGGATCAGAGACTCGCTGTTGACTGATGCTTCGAGCATTTACTCTCAAGCCAGCAGCAACAGCCGAGGCGGACAATCACCCGCTCTCCAGGTCTTGTCCAAGGATGTCCAGCTGACGGTGGAACGATTGGTGGCGAGTCTCGGCAAGTGTGTATTGGCACTAGGTGAAGCGGATGGAGCTCATCCCGGCGGTCATGAGTTGTACAAACGGAGGATTGAAGCAGCCCTGCGAGTTCTCGAGGGAGAGGTTGAGCTTCCTTGA	2670	2670	XM_024915672.1 Trichoderma harzianum CBS 226.95 hypothetical protein (M431DRAFT_478429), partial mRNA		M431DRAFT_480170	Uncharacterized protein	M431DRAFT_478429	Trichoderma harzianum CBS 226.95	889	0	0	0	0	0	0		Th0179_003259-RA	29875.EHK16824	0.0	1350.0	2C9T8@1|root,2SDRZ@2759|Eukaryota,39T6F@33154|Opisthokonta,3NYTK@4751|Fungi,3QWCM@4890|Ascomycota,2174R@147550|Sordariomycetes,3TGHF@5125|Hypocreales,3TYM5@5129|Hypocreaceae	5129|Hypocreaceae	-	-	-	-	-	-	-	-	-	-	-	-	-	-	-		#N/A	#N/A	#N/A	#N/A	#N/A	#N/A	#N/A		Th0179_003259-RA	889	0.00	0.00	0	o		#N/A
	Th0179_003260-RA	XM_024922186.1	95455	550	23	2	1	549	1	549	0.0	876	XM_024922186.1	474	525	525	2	95.45	1	1	ATGGACGAAACGATCGTGAAGCAGCTCCTGGCATCGTTCCTCCCCCCCAATGTCGTCGCCCTCATCGACACACACATCCTCGACCCGCGCTCCCCCATCCAAATCTTCAAGCGTCAAGCCCTGACCCAAGCTCGCAACGGCGCCTC-AGCCGTGATACCCCTCGTCCAGCCCGTCGCGGACCGCGGCATGGCGGTGCTCGCGGAGCACCAGGGCGCGCTGGACCTCCTCCTGCCGCTGGCGACGATCGTGGCGACGCTGGTGGTGCTCAACTGGATCCGGCGGCTGGTGCTGTGGTGGACGCGGCTGGCGATGCGGGCGGTGCTGTGGGCGGCCGTCGTGGCGCTGGCGGCGTGGGTGTGGAACAGGGGGGTGCTGGTGAGCGCGCGGGACGCGGCCGTTGTCGGGGCGAAGATTATGGGTTACATGGCTGTGCTGAAGAATGTTTGGTTGGATGAGTATAAGAGGTATGAAGGGCAGCAGGCGAGTGGGCGGTGGGACGAGTATTCGGCGAGGAGGAGTGGAGGGGGGATGTATGACCAGACGAGGTGA	ATGGACGAAACGATCGTGAAGCAGCTCCTGGCATCGTTCCTCCCCCCCAACGTCGTCGCCCTCATCGACACACACATCCTCGACCCTCGCTCCCCCCTCCAAATCTTCAAGCGTCAAGCCCTCGCGCAAGCTCGCCTCGGCGCCTCGAGCC-TCATACCCCTCGTCCAACCCATCGCGGACCGCGGCATGGCCGTCCTCGCGGAGCACCAGGGCGCGCTGGACCTCCTCTTGCCGCTGGCGACCATCGTGGCGACGCTGGTGGTGCTCAACTGGATCCGGCGGCTGGTGCTGTGGTGGACGCGGCTGGCGATGCGGGCGGTGCTGTGGGCGGCCGTCGTGGCACTGGCGGCGTGGGTGTGGAACAGGGGGGTGCTGGTGAGCGCGCGGGACGCGGCGGTGGTTGGGGCCAAGATTATGGGTTACATGGCTGTGTTGAAGAATGTTTGGTTGGATGAGTATAAGAGGTATGAAGGGCAGCAGGCGAGTGGAAGGTGGGACGAGTATTCGGCGAGGAGGAGTGGAGGGGGGATGTATGACCAGACGAGGTGA	549	549	XM_024922186.1 Trichoderma harzianum CBS 226.95 hypothetical protein (M431DRAFT_74056), partial mRNA		M431DRAFT_480184	Uncharacterized protein	M431DRAFT_74056	Trichoderma harzianum CBS 226.95	182	0	integral component of membrane [GO:0016021]	GO:0016021	0	0	0		Th0179_003260-RA	29875.EHK16823	3.15e-102	298.0	2D6M1@1|root,2T2BZ@2759|Eukaryota,3A8SH@33154|Opisthokonta,3P7M6@4751|Fungi,3QXT3@4890|Ascomycota,21BCP@147550|Sordariomycetes,3TIQM@5125|Hypocreales,3U2QY@5129|Hypocreaceae	5129|Hypocreaceae	S	Nuclear pore assembly and biogenesis	-	-	-	-	-	-	-	-	-	-	-	-	Apq12		#N/A	#N/A	#N/A	#N/A	#N/A	#N/A	#N/A		Th0179_003260-RA	182	57.34	2.30	3	o70-92i99-121o131-150i		#N/A
	Th0179_003261-RA	XM_024918444.1	98109	899	17	0	1	899	208	1106	0.0	1567	XM_024918444.1	848	882	882	0	98.11	1	1	ATGAGCAAGTTTGGCGCCATGGTCATGGGCCCTGCGGGGGCAGGCAAGTCCACCTTCTGCGCCGCCCTCATCACCCATCTGCAGCTCAACCGCCGGTCGGCCTTTTACATCAACCTCGACCCCGCCGCCGAGTCCTTTGAGCACACGCCCGACCTCGACATCAAGGAGCTCATCTCCCTCAAAGATGCCATGGAGGAGGTGGGCCTGGGCCCCAACGGCGGCCTCATCTACTGCTTCGAGTTCCTCATGGAGAACCTCGACTGGCTGACCGAGGCCCTGGACTCGCTCACCGAAGAGTACCTCATTATCATCGACATGCCCGGCCAGATCGAGCTGTACACGCACATCCCGATCCTGCCCACCCTGGTCAAGTTCCTGTCTCAGTCCGGCGCCCTGGACATCCGGCTCGCCGCCGTCTACCTCCTCGAGGCGACGTTTGTCGTCGACAGGGCAAAGTTCTTCGCCGGCACGCTCAGCGCCATGAGCGCCATGCTCATGCTCGAGGTGCCCCACATCAACGTCCTGTCCAAGATGGACTTGATCAAGGACCAGGTCAAGAAGAAGGATCTCAAGCGCTTCCTGACGCCCGACGTAGCCCTCTTGGACGACGACCCCTTGGAGCGTAGCAGGAGGATCACCGAAGGGCCGGAGGGCGAAGACGACGAGTCCGTCCCGCCCGACGAGAAGAGCCAGGTGATGAAGGGCGCCAGCTTCCGCCGCCTCAACAGGGCCGTAGCAGGCCTCATTGAGAGCTTTAGCATGATTAACTACCTCAAGCTAGACGTCACGGACGAAGACAGCGTGGGCGGGATCCTCAGCCACATTGACGACTGCATCCAGTATCACGAAGCTCAAGACCCCAAAGAGCCCGATGACGAGCAGGAGTACGACGAGGCAGA	ATGAGCAAGTTTGGCGCCATGGTCATGGGCCCTGCGGGGGCGGGCAAGTCCACCTTCTGCGCCGCCCTCATCACCCATCTGCAGCTCAACCGCCGGTCGGCCTTTTACATCAACCTCGACCCCGCCGCCGAGTCCTTTGAGCACACGCCCGACCTCGACATCAAGGAGCTCATCTCCCTCAAAGATGCCATGGAGGAGGTGGGCCTGGGCCCCAACGGCGGCCTCATCTACTGCTTCGAGTTCCTCATGGAGAACCTCGACTGGCTGACCGAGGCGCTGGACTCGCTCACCGAAGAGTACCTCATCATCATCGACATGCCCGGCCAGATCGAGCTGTACACGCACATCCCGATCCTGCCCACCCTGGTCAAGTTCCTGTCGCAGTCCGGCGCCCTGGACATCCGGCTCGCCGCCGTCTACCTGCTCGAGGCGACGTTTGTCGTCGACAGGGCAAAGTTCTTCGCCGGTACGCTCAGCGCCATGAGCGCCATGCTCATGCTCGAGGTGCCCCACATCAACGTCCTGTCCAAGATGGACTTGATCAAGGACCAGGTCAAGAAGAAGGATCTCAAGCGCTTCCTGACGCCCGACGTAGCCCTCTTGGACGACGACCCCTTAGAGCGTAGCAGGAGGATCACCGAAGGGCCGGAGGGCGAAGATGACGAGTCTGTCCCGCCCGACGAGAAGAGCCAAGTGATGAAGGGCGCCAGCTTCCGCCGCCTCAACAGGGCTGTGGCCGGTCTCATTGAGAGCTTTAGCATGATTAACTACCTCAAGCTAGACGTCACGGACGAAGACAGCGTGGGCGGGATCCTCAGCCACATTGACGACTGCATCCAGTATCACGAAGCTCAAGACCCCAAGGAGCCCGACGACGAGCAAGAGTACGACGAGGCAGA	903	1410	XM_024918444.1 Trichoderma harzianum CBS 226.95 hypothetical protein (M431DRAFT_504268), mRNA		M431DRAFT_480185	GPN-loop GTPase 3	M431DRAFT_504268	Trichoderma harzianum CBS 226.95	294	0	GTP binding [GO:0005525]; hydrolase activity [GO:0016787]	GO:0005525; GO:0016787	0	0	0		Th0179_003261-RA	63577.G9P418	8.36e-202	560.0	KOG1534@1|root,KOG1534@2759|Eukaryota,38BEG@33154|Opisthokonta,3NW4B@4751|Fungi,3QM4U@4890|Ascomycota,2160P@147550|Sordariomycetes,3TMD0@5125|Hypocreales,3TZIQ@5129|Hypocreaceae	5129|Hypocreaceae	K	Conserved hypothetical ATP binding protein	-	-	-	ko:K06883	-	-	-	-	ko00000	-	-	-	ATP_bind_1		#N/A	#N/A	#N/A	#N/A	#N/A	#N/A	#N/A		Th0179_003261-RA	300	1.57	0.65	0	o		GPN-loop GTPase 3
	Th0179_003262-RA	XM_024922508.1	98554	1176	17	0	1	1176	1	1176	0.0	2078	XM_024922508.1	1125	1159	1159	0	98.55	1	1	ATGTCTACTCCCAACGGCGTTTCCAAGTCAGGAACTTTCCTGTTCACCTCCGAGTCCGTCGGTGAGGGTCACCCCGACAAGATCGCCGATCAGGTCTCCGATGCCATCCTCGATGCCTGTCTCGCTGAGGACCCCCTCTCCAAGGTTGCTTGCGAGACTGCCACCAAGACTGGTATGATCATGGTCTTCGGTGAGATCACCACCCAGGCCAAGCTTGACTACCAGAAGATTGTCCGCAACACCATCAAGGACATCGGTTATGACGATTCCGAGAAGGGTTTCGACTACAAGACCCTTAACCTGCTCGTTGCCATTGAGCAGCAGTCCCCCGATATTGCTCAGGGTCTTCACCTTGACCAGGCTCTTGAGAGCCTTGGTGCCGGTGATCAGGGTATCATGTTCGGTTATGCCACCGACGAGACCCCCGAGCTCTTCCCCCTCACCCTCCAGCTTGCCCACAAGCTCAACGCTGCCATGTCCGCTGCTCGCCGTGACGGCAGCCTGCCCTGGCTCCGCCCCGACACCAAGACCCAGGTCACCGTTGAGTACAAGCACGACAACGGTGCCGTTGTCCCTGTCCGCGTCGACACCGTCGTCGTCTCTGCCCAGCACTCTGCCGACATCACCACTGAGAACCTCCGCAAGGAGATCCTCGAGAAGATCATCAAGGCCACCATCCCCGCCAAGTACCTTGATGAGAAGACCATCTACCACATCCAGCCCTCTGGTCTGTTCATCATCGGTGGTCCCCAGGGTGATGCCGGCCTGACCGGCCGTAAGATCATCGTCGACACCTACGGTGGTTGGGGTGCTCACGGTGGTGGTGCTTTCTCCGGAAAGGACTTCTCCAAGGTCGACCGATCTGCCGCCTACGTCGGCCGATGGATCGCCAAGTCCCTGGTCGCTGCCGGCCTCGCCCGCCGTGCTCTCGTCCAGCTCTCATACGCCATTGGTGTTGCTGAGCCCCTGTCCATCTACGTCGACACCTACGGCACCTCTGAGAAGACCTCTGATGAGCTTGTCAAGATCATCCGTGACAACTTTGACCTCCGTCCCGGTGTCATTGTCCGTGAGCTGAACCTGACTCGCCCCATCTACCTCCAGACTGCCAAGAACGGCCACTTCGGCACCAACCAGTCCTTCACCTGGGAGCAGCCCAAGCAGCTCAAGTTCTAA	ATGTCTACTCCCAACGGCGTTTCCAAGTCAGGAACTTTCCTGTTCACCTCCGAGTCCGTCGGTGAGGGTCACCCCGACAAGATCGCCGATCAGGTCTCCGATGCCATCCTCGATGCCTGTCTCGCTGAGGACCCCCTCTCCAAGGTTGCTTGCGAGACTGCCACCAAGACTGGTATGATCATGGTCTTCGGTGAGATCACCACCCAGGCCAAGCTTGACTACCAGAAGATTGTCCGCAACACCATCAAGGACATCGGCTATGACGATTCCGAGAAGGGTTTCGACTACAAGACCCTCAACCTGCTCGTTGCCATTGAGCAGCAGTCCCCCGATATTGCTCAGGGTCTCCACCTTGACCAGGCTCTTGAGAGCCTTGGTGCCGGTGACCAGGGTATCATGTTCGGTTATGCCACCGACGAGACCCCCGAGCTCTTCCCCCTCACCCTCCAGCTTGCCCACAAGCTCAACGCTGCCATGTCCGCTGCTCGCCGTGACGGCAGCCTGCCCTGGCTCCGCCCCGACACCAAGACCCAGGTCACCGTTGAGTACAAGCACGACAACGGTGCCGTTGTCCCTGTCCGCGTCGACACCGTCGTCGTCTCTGCCCAGCACTCTGCCGACATCACCACTGAGGACCTCCGTAAGGAGATCCTTGAGAAGATCATCAAGGCCACCATCCCCGCCAAGTACCTTGATGAGAAGACCATCTACCACATCCAGCCCTCCGGCCTCTTCATCATTGGTGGCCCCCAGGGTGATGCCGGTCTGACCGGCCGTAAGATCATCGTCGACACCTACGGTGGTTGGGGTGCTCACGGTGGTGGTGCTTTCTCCGGAAAGGACTTCTCCAAGGTCGACCGATCTGCCGCCTACGTCGGCCGATGGATTGCGAAGTCCCTGGTCGCTGCCGGCCTCGCCCGCCGTGCTCTCGTCCAGCTCTCATACGCCATTGGTGTTGCTGAGCCCCTCTCCATCTACGTCGACACCTACGGCACCTCTGAGAAGACCTCTGATGAGCTTGTCAAGATCATCCGTGACAACTTTGACCTCCGCCCCGGTGTCATTGTCCGTGAGCTGAACCTGACTCGCCCCATCTACCTCCAGACTGCCAAGAACGGCCACTTCGGCACCAACCAGTCCTTCACCTGGGAGCAGCCCAAGCAGCTCAAGTTCTAA	1176	1176	XM_024922508.1 Trichoderma harzianum CBS 226.95 hypothetical protein (M431DRAFT_76897), partial mRNA		M431DRAFT_480208	S-adenosylmethionine synthase (EC 2.5.1.6)	M431DRAFT_76897	Trichoderma harzianum CBS 226.95	391	2.5.1.6	ATP binding [GO:0005524]; metal ion binding [GO:0046872]; methionine adenosyltransferase activity [GO:0004478]; one-carbon metabolic process [GO:0006730]; S-adenosylmethionine biosynthetic process [GO:0006556]	GO:0004478; GO:0005524; GO:0006556; GO:0006730; GO:0046872	0	0	0		Th0179_003262-RA	29875.EHK16821	1.63e-279	764.0	COG0192@1|root,KOG1506@2759|Eukaryota,38DWH@33154|Opisthokonta,3NUD5@4751|Fungi,3QM99@4890|Ascomycota,214UH@147550|Sordariomycetes,3TFFK@5125|Hypocreales,3U1M3@5129|Hypocreaceae	5129|Hypocreaceae	H	Catalyzes the formation of S-adenosylmethionine from methionine and ATP	-	-	2.5.1.6	ko:K00789	ko00270,ko01100,ko01110,ko01230,map00270,map01100,map01110,map01230	M00034,M00035,M00368,M00609	R00177,R04771	RC00021,RC01211	ko00000,ko00001,ko00002,ko01000	-	-	-	S-AdoMet_synt_C,S-AdoMet_synt_M,S-AdoMet_synt_N		#N/A	#N/A	#N/A	#N/A	#N/A	#N/A	#N/A		Th0179_003262-RA	391	0.03	0.00	0	o		S-adenosylmethionine synthase
	Th0179_003263-RA	XM_024911645.1	98658	2161	29	0	1	2161	29	2189	0.0	3831	XM_024911645.1	2074	2132	2132	0	98.66	1	1	ATGGATCGATCCAAGTACACTGTTGGTTGGATATGTGCGCTTACCGAGGAATTTGTTGCGGCGCGAGCCTTTCTTGACGAAACGCATGAGCGCCTAAAAGATCAGGACCCGAAAGATTCAAACAACTATGCACTAGGCAAAATGTCTGATCATAATATTGTTATTGCTTGTTTGCCCTTGGGGGAATATGGCACAGCCTCCGCCGCAGGGGTTGCCATTAACATGGTACGAAGCTTTCCCAATATCCGCATTGGCATGATGGTGGGGATTGGTGGAGGCGTCCCTTCGAAGCGGCATGATATTCGACTCGGCGATGTTGTTGTAAGCACGCCAGGCAACGGCAATGGGGGAGTATTTCAATACGATTTTGGTAAATCGATACAGGCAAAGGAATTTGTCGAGACAGGGTTTTTAAACCAACCTCCGGAGATGTTACGGACAGCACTACAGTCCCTAAAGGCTAGTCATCAGCTAGAAGGACATACTCTGATCAACGATGTGGAAAAAGTTCTTCAGGACAGACCGAGATTAAAGAGGACATATTGTCGTCCAAACATCGACGATCAATTATATAAATCGACTTTTATACATTCCAGCCCGTCGGAAGATTGCCAATCATGTGGCAGCGACCCATCTCATGTAGAACCGCGAGATCCACGCGATCAGGATGATGATGATCCGGCCATACATTACGGACTGATTGCTTCTGGGAATCAAGTCATGAAGGACGCCCTTGTCCGCGATAAACTCGGAATGGAAAGAGGTGTTTTGTGTTTTGAGATGGAGGCTGCAGGATTGATGAATCGCTTCCCATGCCTTGTTATCCGTGGCATTTGTGATTACTCGGATTCACATAAGAACGACAAATGGCACGGATATGCAGCAATAATGGCCGCGGCATATACAAAAGACCTCTTACGCCATCTCATCCCCGAACAAGTGATATTCGAGAAAAGCGCTATTGACCTGCTTCAAGGCATACACGATCAACTTGAAAGCCTAGTTCAAAAGGCGGACAGTGTCAACTACCAGCTTGATTTAGCCAAATTATCAATTGCTCACGGTGCTGAATTTGATTCATTTGCAATTCAACATGATGAAGAATGTCTTCCCGGGACTAGAACTGAAATTCTTCATCAGATTTGGGAATGGGCGGGTTCACAACGGGGGAAATGCATATTCTGGCTGAATGGAATGGCTGGTACTGGGAAATCTACAATTTGCCGAACCTTGGCAAAAGATTTCCAAGGAAAAGGAGTACTCGGTGCCACTTTCTTCTTCAAAAGAGGTGAAGCAGATCGAGGCAATGCGTCCAAATTTTTCTCTACTATCGCTAAACAAATATACCAAAAACTTCCCGAGATCGATTTGAGAAAAATTATTGAGGAACAGCCAGATATATCGAATAAAGCCCTTTCCATGCAATTCGAGACGCTCATCCTTCGGCCATTATCGACCTTGCGTTCGACAAATAGTGGACTTCCGCTGATGATGATTGTAATCGACGCGTTAGACGAGTGCGAGGACGACAATAATATCCGAGCCATAATTCAGCTGCTTCCACATTTGCAGGCGACTCAGTCTCTTCGACTTCGAGTATTCATCACAAGCCGGCCCGAGTTACCAATTCGATTGGGATTCAAAGATGTAGAGGGAGATTATCAAGATCTGGTCCTTCATCATGTCCCTAGGGTCAATATTGAGCATGATATCTCTCTCTTCATAAACCACAAGCTTGATAGTATCCGGAAATACAGATCTCTCCCTCAAGATTGGCCTGGCGCAATTAGGATTCAGTGGCTTGTTAACATGTCCATTCCGCTATTCATTTTCGCTGCCACTGTGTGCCGTATGCTTCAGGACCACGATCTAGATCCCGAGGAGGCCTTGGAAGATATTTTCAAATATGAAGATGAAGAATCTAAGCTAGATGTCGTCTATCTTCCGATACTGGATCGTTTATTTTCCAAATTTGACAAAAAAGGGAGGCAAAAGCAGTTCAAGCAAGTTCAAGAACTGGTGAGCACGATTGTTCTCCTTGAGAACCCACTGTCAATCATCGCACTATCAAGTCTTATTGGCATTCCGACTACGACAGTCAATACAGGATTAAATTCACTACATTCCGTTTTGAACATACCAATTGATGAAACTGGGCCAG	ATGGATCGATCCAAGTACACTATTGGTTGGATATGTGCGCTTACCGAGGAATTTGTTGCGGCGCGAGCCTTTCTTGACGAAACGCATGAGCGCCTAAAAGATCAGGACCCGAAAGATTCAAACAACTATGCACTAGGCAAAATGTCTGATCATAATATTGTTATTGCTTGTTTGCCCTTGGGGGAATATGGCACAGCCTCTGCCGCAGGGGTTGCCATCAACATGGTACGAAGCTTTCCCAATATCCGCATTGGCATGATGGTGGGGATTGGTGGAGGCGTCCCTTCGAAGCGGCATGATATTCGACTCGGCGATGTTGTTGTAAGCACGCCAGGCAACGGCAATGGGGGAGTATTTCAATACGATTTTGGTAAATCGATACAGGCAAAGGAATTTGTCGAGACAGGGTTTTTAAACCAACCTCCGGAGATGTTACGGACAGCACTACAGTCCCTAAAGGCTAGTCATCAGCTAGAAGGACATACTCTGATCAACGATGTGGAAGAAGTTCTTCAGGACAGACCGAGATTAAAGAGGACATATTGTCGTCCAAACATCGACGATCAATTATATAAATCGACTTTTATACATTCCAGCCCGTCGGAAGATTGCCAGTCATGTGGCAGCGACCCATCTCATGTAGAACCGCGAGATCCACGCGATCAGGATGATGATGATCCAGCCATACATTACGGACTGATTGCTTCTGGGAATCAAGTCATGAAGGACGCCCTTGTCCGCGATAAACTCGGAATGGAAAGGGGTGTTTTGTGTTTTGAGATGGAGGCTGCAGGATTGATGAATCGCTTCCCATGCCTTGTTATCCGTGGCATTTGTGATTACTCGGATTCACATAAGAACGACAAATGGCGCGGATATGCAGCAATAATGGCCGCAGCATATACGAAAGACCTCTTACGCCATCTCATCCCCGAACAAGTGATATTCGAGAAAAGCGCCATTGACCTGCTTCAAGGCATACACGATCAACTTGAAAGCCTAGTTCAAAAGACGGACAGTGTCAACTACCAGCTTGATTTAGCCAAATTATCAATTGCTCACGGTGCTGAATTTGATTCATTTGCAATTCAACATGATGAAGAATGTCTTCCCGGGACTAGAACTGAAATTCTTCATCAGATTTGGGAATGGGCGGGTTCACAACGGGGGAAATGCATATTCTGGCTGAATGGAATGGCTGGTACTGGGAAATCTACAATTTGCCGAACCTTGGCAAAAGATTTCCAAGGAAAAGGAGTACTCGGTGCCACTTTCTTCTTCAAAAGAGGTGAAGCAGATCGAGGCAATGCGTCCAAATTTTTCTCTACTATCGCTAAACAAATATACCAAAAACTTCCCGAGATCGATTTGAGAAAAATTATTGAGGAACAGCCAGATATATCGAATAAAGCCCTTTCCATGCAATTCGAGACGCTCATCCTTCGGCCATTATCGACCTTGCGTTCGACAAATAGTGGACTTCCGCTGATGATGATTGTAATCGACGCGTTAGACGAGTGCGAGGACGACAATAATATCCGAGCCATAATTCAGCTGCTTCCACATTTGCAGGCGACTCAGTCTATTCGACTTCGAGTATTCATCACAAGCCGACCCGAGTTACCAATTCGATTAGGATTCAAAGATGTAGAGGGAGGTTATCAAGATCTGGTCCTTCATCACGTCCCTAGGGTCAATATTGAACATGATATCTCTCTCTTCATAAACCACAAGCTTGATAGTATCCGGAAATACAGATCTCTCCCTCAAGATTGGCCTGGCGCAATTAGGATTCAGTGGCTTGTTAACATGTCCATTCCGCTATTCATTTTCGCTGCCACTGTGTGCCGTATGCTTCAAGATCACGATCTAGACCCCGAGGAGGCCTTGGAAGATATTTTCAAATATGAAGATGAAGAATCTAAGCTAGATGTTATTTATCTTCCGATACTGGATCGTTTATTTTCCAAATATGGCAAAAAAGGGAGGCAAAAGCAGTTCAAGCAAGTTCAAGAACTGGTGAGCACGATTGTTCTCCTTGAGAACCCACTGTCAATCATCGCACTATCAAGTCTTATTGGCATACCGACTACGACAGTCAATACAGGATTAAATTCACTACATTCCGTTTTGAACATACCAGTTGATGAAACTGCGCCAG	4227	4782	XM_024911645.1 Trichoderma harzianum CBS 226.95 hypothetical protein (M431DRAFT_107397), mRNA		M431DRAFT_480229	Uncharacterized protein	M431DRAFT_107397	Trichoderma harzianum CBS 226.95	1573	0	catalytic activity [GO:0003824]; nucleoside metabolic process [GO:0009116]	GO:0003824; GO:0009116	0	0	0		#N/A	#N/A	#N/A	#N/A	#N/A	#N/A	#N/A	#N/A	#N/A	#N/A	#N/A	#N/A	#N/A	#N/A	#N/A	#N/A	#N/A	#N/A	#N/A	#N/A	#N/A		#N/A	#N/A	#N/A	#N/A	#N/A	#N/A	#N/A		Th0179_003263-RA	1408	13.10	2.87	0	o		#N/A
	Th0179_003264-RA	XM_024916856.1	94888	626	32	0	1	626	1	626	0.0	979	XM_024916856.1	530	594	594	0	94.89	1	1	ATGAATACATCATCATCGACCGCTACTGCTACTGCAGCTATCCCACAACACAACCACATCAACGGCCCCAAAGACTCTTCACATCAAACCTCTTTGACCTCCCCACCTCCTGCCTACACACCACACACCGCACCAGACCTTGCTCAACTGCAGCAAATGCGCCAACAATTCGTCTTGGGCCGCCCAACGATGGCTGAAGCCATCATGTCAGCTATGACTACTGAGGATGAGGATGACCAAGAGGAAGAGAACATCTCCCCCATCAGCCTCCGCATCAACACCTCAGTTCTCATCTCCAAGAACAACAATCTTGTGTGCCTCACAGATACACCAGCCAGCCATGCCAACGCCATTGCCAGGGCCGTCGTCAAAGCCATCCAGGAGAACAGCTCCGGCCAGTGCGGCATCCCCATGATTGACGAAGATGGCCGGCCTCGCCCCATCAAGATTGAAGTTGACGCGGGCATCACGGTTGAGGGCTCTGGGAACATCGTTGGTAATGAAGATATTGTGAATCAGGTTCTTCAACAGCGTGGGCTTACACGCAAGAGGGCCGCTGATGAGGATGAGAATGATATGTCTGCTCCGCCAACGAAACAACGCCGCGCAAGCAGCAGCTCTTCTCC	ATGAATACATCATCATCGACCGCTACTGCTACTGCAGCCATCCCACAACATAGCCACATCAACGGCCCCAAAGACTCTTCACATCAAACATCTTTGACCTCCCCACCTCCTGCCTACACACCGCACACCGCACCAGACCTTGCTCAACTGCGGCAAATGCGTCAACAATTCGTCTTAGGCCGTCCAACCATGGCTGAAGCCATCATATCAGCCATGGCTACTGAAGATGAGGATGACCAGGAGGAAGAGAACATCTCCCCCATCAGCCTCCGCATCAACACCTCTGTCCTCATCTCCAAGAACAACAACCTCGTGTGCCTCACGGATACACCCGCCAGCCATGCCAACGCCATTGCCAGGGCCGTCGTCAAGGCCATCCAGGAGAACAGCTCCGGCCAGTGCGGCATCCCCATGATCGACGAAGATGGCCGGCCTCGCCCCATCAAGATTGAGGTTGACGCTGGCATCACGGTTGAGGGCTCTGGGAACATCGTTGGTAACGAAGATATTGTGAACCAGGTTCTTCAACAGCGCGGGCTTACACGCAAGAGGGGCGCTGATGAGGATGAGAATGATATGTCTGCTCCGCCAACGAAGCAACGCCGCGCAAGCAGCAGCAATTCTCC	639	630	XM_024916856.1 Trichoderma harzianum CBS 226.95 hypothetical protein (M431DRAFT_490950), partial mRNA		M431DRAFT_480238	Uncharacterized protein	M431DRAFT_490950	Trichoderma harzianum CBS 226.95	209	0	0	0	0	0	0		Th0179_003264-RA	29875.EHK16819	1.31e-110	322.0	29HSG@1|root,2RQZ7@2759|Eukaryota,3APCJ@33154|Opisthokonta,3PEYC@4751|Fungi,3R00V@4890|Ascomycota,21B5E@147550|Sordariomycetes,3TIQY@5125|Hypocreales,3U2P3@5129|Hypocreaceae	5129|Hypocreaceae	-	-	-	-	-	-	-	-	-	-	-	-	-	-	-		#N/A	#N/A	#N/A	#N/A	#N/A	#N/A	#N/A		Th0179_003264-RA	212	0.00	0.00	0	o		#N/A
	Th0179_003265-RA	XM_024918445.1	95546	1437	61	1	1	1434	138	1574	0.0	2296	XM_024918445.1	1243	1373	1373	3	95.55	1	1	ATGGCCGACCTCACCATCCGCAACCTCACCATCACGCCCCTGGAGCTCATCTCCGTCCAGCGCTTCCAGGGCGAGAAGAAGCGCACCGGCAACGTCGTGTCCAACGTCACTGGCGCAATCTCCGGCTTCATCAACGCCACCGACTTCTCCGCCCACCACATCCTGCCCAAGGGTGACTCGCACGACGCCCGCGATGTTTCTTTCCACCTGGACCCCTTCCGCACCGTCCGCACCGACGTCCGCACCGCCGATCCCGCCGGCCGCGAGGTCCTCCGGCTGACCTTTCGGGCCGGCGACCGCCGTTATGAGACGGATGTTCCTAGCCCTTCGCGCAAGTCGGCGGTGATGACGAGGATTGATGGGGATGATGAC---GGGGATGATGCTCTGGATCTCACTGTTGTGTATGTTCCTACGGGTGCCTTTCTCGCCATCTTCTCTTCGGCTAAGCTCCATGCTTGGATGAAGCAGCTAGATGATGCTTGGCCGCTGCCTATGCTGTCCATCCCTGGCACTCACAACTCGCCAACATGCCACACTGCCCTGCCCTCGGTCCGCTGCCAGTCTGTCGGCGTCCCTGAGCAGCTCCAGAACGGCGTGCGCTTCCTCGACATTCGCGTCTCCGTCAACACAGACAACGACACCCTGGCCCTCGTCCACTCCGTCTTCCCCGTGTCCCTCACCAGCATAAAGTACTTCCCCGACATGGTCGAAGACATCTACCGCTTTCTCGACGCCAACCCCAGCGAGACCATCCTCATGAGCATCAAGCGCGAGGGCGCCGGCCGCGGCACCGACCAGCACCTCAGCCGCTACCTCAAAGCCGGCTACGTCGACAAGCACCCGGACCGCTGGTGGACAGAGCCCCGGATCCCGAGCTTGGGTCAGGCAAGAGGCCGCATCATCATCGTCCGCCGCTTCGGCCTCGACGAGGAGATTGCGCGCACGTGCTGGGACGGGCGCGGCTGGGGCATCGACGGCCAGCACTGGCCGGACAACTGCGAGGACGGGACCTGCGAGGGCGGGCACATCCGCGTGCAGGATTTCTACGACGTTACTGAGAGCCAGAACATTGAGCGGAAGATTGACTACAGCCGCGGCCAGCTGGAGCGCTCTGCCGAGCGAGAGTTTCATGTCCTTGAGCCTGACCATGATCATAATCCGGATGCTGCGCTGCTGCCCATCTTTGTCAACTTCCTGAGCGGCAGCAACTTCTTCAATGCGACGTGCTGGCCTGAGAGAATTGCTGCCAAGGTGAATCCTGCCATTGTTGAGTATCTCTGCATTCGCCATGGCGAGGACGGCAAGGGGCCTAAGCAACTCAAGGTCGGCGCGGCGAGCACTGGTATTGTCGTTACGGATTGGGTGGGTGCGAATGGCGATTGGGATCTTATCAGGTGCATTGTCGGCTGGAATGCGAGGTTACAGCTCCCTTGA	ATGGCCGACCTCACCATCCGCAACCTCACCATCACGCCCCTGGAGCTCATCTCCGTCCAGCGCTTCCAGGGCGAGAAGAAGCGCACCGGCAACGTCGTGTCCAACGTCACCGGCGCAATCTCCGGCTTCATCAACGCCACCGACTTCTCCGCCCACCACATCCTGCCCAAGGGCGACTCGCACGACGCCCGCGATGTCTCCTTCCACCTGGACCCCTTCCGCACCGTCCGTACCGACGTCCGCACTGCCGATCCCGCCGGCCGCGAGGTCCTCCGGCTGACGTTTCGGGCCGGCGACCGGCGGTATGAGACGGATGTTCCGAGTCCTTCGCGCAAGTCGGCGGTGATGACGAGGATTGATGGGGATGACGACGATGGGGATGATGCTTTGGATCTTACTGTTGTGTATGTTCCTACGGGTGCCTTTCTCGCCATCTTCTCTTCGGCTAAGCTCCATGCTTGGATGAAGCAGCTGGATGACGCCTGGCCTCTGCCCATGCTCTCTATCCCTGGCACTCACAACTCGCCAACATGCCACACTGCCCTGCCCTCAGTCCGCTGCCAGTCTGCTGGCGTCCCAGAGCAGCTCCAAAACGGCGTGCGCTTCCTCGACATTCGCGTCTCCGTCAACACAGACAACGACACCCTGGCCCTCGTCCACTCCGTCTTCCCCGTGTCCCTCACCAGCGTAAAGTACTTCCCCGACATGGTCGACGACATCTACCGCTTCCTAGACGCCAACCCCAGCGAGACCATCCTCATGAGCATCAAGCGCGAGGGCGCCGGCCGCGGCACCGACCAGCATCTCAGCCGCTACCTCAAGGCCGGCTACGTCGACAAGCACCCGGACCGCTGGTGGACAGAGCCCCGGATCCCGAGCCTAGGCCAGGCAAGAGGCCGCATCATTATCGTCCGCCGCTTCGGCCTCGACGAGGAAATTGCGCGCACGTGCTGGGATGGGTGCGGCTGGGGCATCGACGGCCAGCACTGGCCGGATAACTGCGAGGACGGGACCTGCGAGGGCGGGCACATCCGCGTGCAGGATTTCTACGACGTCACGGAGAGCCAGAACATTGAGCGAAAGATTGACTACAGCCGCGGTCAGCTGGAGCGCTCTGCTGAGCGAGAGTTTCACGTCGTCGGGCCTGACCATGATCATAATCCTGATGCTGCGCTGCTGCCTATCTTTGTCAACTTCCTGAGCGGGAGCAACTTCTTCAATGCTACGTGCTGGCCTGAGAGAATCGCCGCCAAGGTGAATCCTGCCATTGTTGAGTATCTCTGCATTCGCCACGGCGAGGACGGCAAGGGGCCTAAGCAGCTCAAGGTCGGCGCGGCGAGCACTGGTATTGTCGTCACGGATTGGGTGGGTGCGAATGGCGATTGGGATCTTATTAGGTGCATTGTTGGCTGGAACGCGAGGTTACAGCTCCCTTGA	1434	1886	XM_024918445.1 Trichoderma harzianum CBS 226.95 hypothetical protein (M431DRAFT_504276), mRNA		M431DRAFT_480270	PLCXc domain-containing protein	M431DRAFT_504276	Trichoderma harzianum CBS 226.95	478	0	phosphoric diester hydrolase activity [GO:0008081]; lipid metabolic process [GO:0006629]	GO:0006629; GO:0008081	0	0	0		Th0179_003265-RA	29875.EHK16815	0.0	953.0	2CN8A@1|root,2QUGH@2759|Eukaryota,38GTU@33154|Opisthokonta,3NWX6@4751|Fungi,3QNH6@4890|Ascomycota,2179B@147550|Sordariomycetes,3TGQX@5125|Hypocreales,3U0QP@5129|Hypocreaceae	5129|Hypocreaceae	S	Phosphatidylinositol-specific phospholipase C, X domain	-	-	4.6.1.13	ko:K01771	ko00562,map00562	-	R03332	RC00017,RC00425	ko00000,ko00001,ko01000	-	-	-	PI-PLC-X		#N/A	#N/A	#N/A	#N/A	#N/A	#N/A	#N/A		Th0179_003265-RA	477	1.18	0.63	0	o		PLCXc domain-containing protein
	Th0179_003266-RA	XM_024918446.1	95909	1320	48	2	1	1314	71	1390	0.0	2134	XM_024918446.1	1155	1266	1266	6	95.91	1	1	ATGGCGTCCGCGGGGGCGATATGGGGCCCAGATGCCCTGCGTCTCCTCCGAGTCGCCGTGTCGAGGACCACAGCAGTGGTCCGAGACAAACTCGCCAATGCGGCGAGGCCGTTTCAGAACCAAGCAGTTCAACCAATTCCTGTGTCGGCCAAAGGCGGTCGACAATCCATTCACCCAGCGAATCTCGTCAAGCAACAGGCACGA---GGTGCTAGAGGCTTCTCCACCAACGCTGCGAAGAATGCCCACAAGGTTGTCCGACGATACCTCAGCTCCGAGAGCAGTGCTCCTCGACTAGATCGATCCAAGCTCCCGAGCTCCAACACTTCCCGCCGAGTTGCTCAGTTCTCCGGCCGAGCACCCTTTGCGAGTGCTCTGCGACCCAATTTGACGGGCGGAGCTATGCCCCGAACTGCTGGTGGCTATAGCTTGGGCGGAGGTGCTCGATACTTTTCTCATACTCCCACGGCCCCTGCCCAAGTCGTGCAGAACGTCTCTCAGGCAATGAGGGCCTTTTTCCTTTCGGGACAACGAATCCGATATGATGGAACAGGACCACGGGGCGAGGCTCAGTACCGAGCCGTCTCCGTGCTCGAGGACGAGGCTATGCGTAAGCTGGCTGCCATCCCCAAGTTTGCTCCTGGTGCCTATGTCGACTTCCAGCTGAGCCCAACCATCACGGCTATGAGCCCTCTTGCTGCCGCCCTTGTCCAGGCTTCCACCGCCTCTGGCTTCCAGGCTGAGGCTGCTATTCCAAGCCTCAACACCGAGGGATTCCTCGATGTCCTGTCAGCGGATTTCGGCCGTGCTTTGAAAGACTTGACGGCCATTTATGCCGATCTTGAGCGTCTTTCATCCTTGGGCGATTTGCCGATATCCCTAGAATCCGGCAATCTGCTCAGAGTTCGATTTCCAGGCGTTGATGTTGAAACAGTCGAGCGACTGTGCGATGACATTGGCATCCAAAGGGGCATTGTCAGCCAAGACATTGGTTTCGAGAGTGTCACTGGCGTTAGAACGGCACTCAAATTTCCTTTCGCACCAGACACCGAAAAGGCCTTGACGTCCCCCGGAGGGTCGGAGAGGTCTTTAGAAGGGCATGAGTTGGATGATATTTCCTCACTCGGCGATGAGTCTTTCGTTCATGAAGCATTCGCGTACGAAAATTCGGAGGATCCCTGGTGTTCAGAGACGGATGGATATGAAAGCATGTCGCCTCCGACCAAGTCAGAGCAGCA---CTCTGAGGAGTATGAGGGCCTGGAAGGCATCTATCGGTTTCTCGAAGAATGCGACAAGGCCAAGGGTAGACTGGGTTGA	ATGGCGTCCGCGGGGGCGATATGGGGCCCAGATGCCCTGCGTCTCCTCCGAGTTGCCGTGTCTAGGACCACTGCGGTGGTCCGGGACAAACTCGCCAATGCGGCGAGGCCGTTTCAGAACCAAGCAGTTCAACCAATTCCTGTGTCGGCCAAAAGCGGTCGACAATCCATTCACCCAGCGAACCTCGTTAAACAACAGGCACGAGGTGGTGCCAGAGGCTTTTCCACCAACGCGGCGAAGAATGCACACAAGATTGTCCGACGATACCTTAGCTCCGAGAGCGGTGCTCCTCGACTAGATCGATCCAAGCTCCCGAGCTCCAACACTTCCCGCCGAGTTGCTCAGTTCTCTGGTCGAGCACCCTTTGCGAGTGCTCTGCGACCCAATTTGACGGGCGGAGCTATGCCCCGAACTGCCGGTGGCTATAGCTTGGGCGGAGGTGCTCGATACTTCTCACATACTCCCACGGCCCCTGCCCAAGTCGTGCAGAACGTCTCTCAGGCAATGAGAGCATTTTTCCTTTCGGGACAACGAATCCGATATGATGGAACAGGACCACGGGGTGAGGCTCAGTACCGGGCCGTCTCCGTGCTCGAGGATGAGGCTATGCGTAAGCTGGCTGCCATCCCCAAGTTCGCTCCTGGTGCCTATGTCGACTTCCAGCTGAGCCCAACCATCACGGCTATGAGCCCTCTTGCTGCCGCCCTTGTCCAGGCTTCCACCGCCTCTGGCTTCCAGGCTGAGACTGCTATCCCAAGCCTCAACACTGAGGGATTCCTCGATGTCCTGTCAGCGGATTTCGGCCGTGCTTTGAAAGACCTGACGGCCATTTATGCCGATCTTGAGCGTCTTTCATCTTTGGGCGATTTGCCGATATCTCTAGAATCAGGCAACTTGCTCAGAGTTCGATTTCCAGGCGTTGATGTTGAAACAGTCGAGCGGCTGTGCGATGACATTGGCATCCAAAGGGGCATTGTCAGTCAAGACATTGGCTTCGAGAGTGCCACTGGCGTTAGAACGGCACTCAAATTTCCTTTCGCACCAGACACTGAAAAGGCCTTGACGTCCCCCGGAGGGTCGGAGAGGTCTTTGGAAGGGCATGAGTTGGATGACATTTCCTCACTCGGCGATGAGTCTTTCGTCCATGAGGCATTCGCGTACGAAAATTCGGAGGATCCCTGGTGTTCAGAGACGGACGGATATGAAAGCATGTCGCCTCCGACCAAGTCGGAGCAGCAATGCTCTGAGGAGTATGAAGGCCTGGAAGGCATCTATCGGTTTCTCGAAGAATGCGACAAGGCCAAGGGTAGACTGGGTTGA	1314	1551	XM_024918446.1 Trichoderma harzianum CBS 226.95 hypothetical protein (M431DRAFT_504277), mRNA		M431DRAFT_480274	Uncharacterized protein	M431DRAFT_504277	Trichoderma harzianum CBS 226.95	439	0	proteasome binding [GO:0070628]	GO:0070628	0	0	0		Th0179_003266-RA	29875.EHK16814	8.22e-290	794.0	2C2RZ@1|root,2S2SB@2759|Eukaryota,39RQH@33154|Opisthokonta,3NXKR@4751|Fungi,3QJWI@4890|Ascomycota,211D2@147550|Sordariomycetes,3TFWD@5125|Hypocreales,3TY65@5129|Hypocreaceae	5129|Hypocreaceae	S	Casein kinase II beta 2 subunit	-	-	-	-	-	-	-	-	-	-	-	-	-		#N/A	#N/A	#N/A	#N/A	#N/A	#N/A	#N/A		Th0179_003266-RA	437	0.01	0.00	0	o		Casein kinase II beta 2 subunit
	Th0179_003267-RA	XM_024911646.1	97957	930	19	0	1	930	294	1223	0.0	1613	XM_024911646.1	873	911	911	0	97.96	1	1	ATGTCTGGACCTGGTGTCGGCTTCGAGTATCCTCCTCAGTCTGTTTCTTGGCTGAAGCGCGATGTGCTGCTGTTCGCAAACTCTATCGGCGCTACTGCTGACGAGCTTCACTTCCTCTACGAACTCCACCCCAACTTTGCCGTCTTCCCTACTTACCCTGTCATCCTGCCGTTCAAGGGCGACACACAGGAAGTGATTGACTTCTACGCCTCTCAGAAGAAGATCAAGGTCCCCGGCGTTCCCGACTTTGACTCCCGCCGCGTCGTCGACGGCCAGCGAAAGATTGAGTTCCTCAAGCCCCTGCCCGTCTCCTCCGAGGGCCACAAGTTCGAGATCCGCCAAAAGGTCCTCGGCGTCTACGACAAGGGCCGCCCCGGCTCCGTCGTCGACACCCAGCTCGAGCTTGTCGATGCCAACACCAACGAAGTCTACACCCGCCTCTTCGGCAGCGCTTTCTACGTGGCCCAGGGCAACTGGGGCGGTCCCAAGGGCCCTGCCACCGAGAACTTCCCCCCTCCCAAGGACAAGAAGCCCGACTGGGTGCTGGAGAACCAGATCTCCAGGGAGGCTGCCCACCTGTACCGTCTGAATGGCGACTACAACCCCCTGCACGCCACCCCCGAGCCTGGTGTCAAGATGGGCTTCCCAGGCGCCATCATGCACGGTCTGTATTCATGGAACTCTACCGCTCACGCTATCCTCAAGGCTGTAGGCGGCAGCGATCCTGCCAACCTCAAGGAGTACCAGGCCCGTTTCGCCAGCCCCGTGCTGCCCGGTGACAAGCTCATCACCCAGGTTTGGAGGACAGGAGAGAAGAAGGGAGAGTTTGAAGAGATTCGCTTTGTTGTTGCTGTCGAGGGCGGAAAGGTGTGCTTGAGCAACGGCCGTGCCTTGGTCAAGATTCTGGGAGACATTAAGGGAAAGCTGTAA	ATGTCTGGACCTGGCGTCGGCTTCGAGTATCCTCCTCAGTCCGTTTCTTGGCTGAAGCGCGATGTGCTGCTCTTCGCAAACTCTATCGGCGCTACTGCTGACGAGCTTCACTTCCTCTACGAACTCCACCCCAACTTTGCCGTCTTCCCTACTTACCCTGTCATCCTGCCTTTCAAGGGCGACACACAGGAAGTGATTGACTTCTACGCCTCCCAGAAGAAGATCAAGGTCCCCGGCGTTCCCGACTTCGACTCCCGCCGCGTCGTCGACGGCCAGCGAAAGATTGAGTTCCTCAAGCCCCTGCCCGTCTCCTCCGAGGGCCACAAGTTCGAGATCCGCCAAAAGGTCCTCGGCGTCTATGACAAGGGCCGCCCCGGCTCCGTCGTCGACACCCAGCTCGAGCTCGTCGATGCCAACACCAACGAAGTCTACACCCGTCTCTTCGGCAGCGCCTTCTACGTGGCCCAGGGCAACTGGGGCGGTCCCAAGGGCCCTGCCACCGAGAACTTTCCCCCTCCCAAGGACAAGAAGCCCGACTGGGTGCTGGAGAACCAGATCTCCAGGGAGGCTGCCCACCTGTACCGTCTGAATGGCGACTACAACCCCCTGCACGCCACCCCCGAGCCTGGCGTCAAGATGGGCTTCCCTGGCGCCATCATGCACGGTCTGTATTCGTGGAACTCTACCGCTCATGCCATCCTCAAGGCTGTAGGCGGCAGCGATCCTGCCAATCTCAAGGAGTACCAGGCCCGTTTCGCCAGCCCCGTGCTGCCCGGTGACAAGCTCATCACCCAGGTTTGGAGGACAGGAGAGAAGAAGGGAGAGTTTGAAGAGATTCGGTTTGTTGTTGCTGTCGAGGGCGGAAAGGTGTGCTTGAGCAACGGCCGTGCCTTGGTCAAGATTCTGGGAGACATCAAGGGAAAGCTGTAA	930	1401	XM_024911646.1 Trichoderma harzianum CBS 226.95 hypothetical protein (M431DRAFT_107407), mRNA		M431DRAFT_480293	MaoC-like domain-containing protein	M431DRAFT_107407	Trichoderma harzianum CBS 226.95	309	0	0	0	0	0	0		Th0179_003267-RA	29875.EHK16813	8.95e-222	611.0	COG2030@1|root,KOG1206@2759|Eukaryota,38D47@33154|Opisthokonta,3NV8E@4751|Fungi,3QKVW@4890|Ascomycota,21300@147550|Sordariomycetes,3TFYY@5125|Hypocreales,3TYHB@5129|Hypocreaceae	5129|Hypocreaceae	I	MaoC like domain	-	-	-	-	-	-	-	-	-	-	-	-	MaoC_dehydratas		#N/A	#N/A	#N/A	#N/A	#N/A	#N/A	#N/A		Th0179_003267-RA	309	0.01	0.01	0	o		Peroxisomal dehydratase
	Th0179_003268-RA	XM_024915673.1	95076	1767	87	0	1	1767	1	1767	0.0	2782	XM_024915673.1	1506	1680	1680	0	95.08	1	1	ATGAGCGAAACTCATCATATCGGCCAGCGGATTTCGTACGATGGCGCAGCTTGCACGGTGCGCTTCATCGGCGGGGTTGCAGGCACAACGGGCAGTTGGTTAGGCGTCGAGTGGGATGATGCCGCACGAGGCAAACACGATGGCTCTCACAAGGGCACTCGCTACTTTACATGCAAATCAAAATCCCCCACCGCCGCTTCATTTGTCCGGCCAACTCGTCCAGCAGACGCCCCCCAGAGCTTCCTCGCCGCCCTCAATGAGCGGTACGTCATGGATGCGCCGGGGGCGGTCAAGGGCAAGTCCAAGATCGAAATCGTCATCTCGGGCAAGGTGGCCCAGGAGATGGGCTTTGACAAGATCTGGCGGCGACAGTCGCGGCTGCGGGAGACTAAGATTGTAATTCTCGACAGCTTGCGGGTTGCCGTGGCGAGGACGGAGGGGGACGTCAACGAGGAGGGCGTCGCGGCGACGATTGCTGAGACTGCGCCCAAGATTGTGGAGTTGGATTTGAGTAGGAACTTGTTTGAGCGGTTTGGGCCGGTGCTGGACATTTGTCGAGATTTGAAGGATTTGCAGAAGCTTAGCATCAATGGAAACAGATTTCTAGATATCCTAACCGATGATACTCTCAACGGTGCAGAGTCGGTTCTAGGGGGAGTAATCGAGCTGCAGCTAGGAGAGACGTTGATGAGCTGGCAAGAGTCGTGTTTAGTAGCAAGCAAATGCCCTTCCTTGGCTACACTTCTCGTGGGGTCGAACCAGCTATCAACTCTACCAACTATAGTCCAAGACAGTCTACCATCAACTCTGACGTCGATTAATCTGGAGTACAACGATTTCACGAGCTTGTCAGACATTGCCAGCCTTGCAATGCTCCACAACCTTCGCTATCTACAGCTCAAGGGAAACAACATATCAGCCATAACATCTTCTTCTGGCCCTAACGATGTCGTTTTCCCTGCATCAGTACAATACGTCGATCTTTCATACAACAAAATAGACAGCTGGGAGTTTGTCGATAAACTGCCGGCTGTATTCCCCGGCATGATAGGGCTTCGCATCACCCACAACCCCATCTACTACTCCATGGATGCCGATTCTAATGCGCAGTCTTCGGATGAATCATTCATGTTTACCGTTGCCCGCATTGCTCAGCTCAAGACGCTCAACTTTACACACATCACCACCACAGACCGCACCAATGCCGAAATGTTCTACCTATCGCGCATCGCGAAGCAGCTGGCTACGGTACCCGAAGCTGCAGAGGATTCCATCAAAGTCCTCCACCCGCGGTATAATGAGCTGTGTGAAGTGTATGGCGAGCCCGATGTGATTCGTCGTGAGGAAATCAACCCCAACTTCCTCGAAGCTCGCCTCGTCACTACGGAGTTTCATTATGAGGGAGCTTCCGAAGAGGGCAAGAGGACGAGAATCACTAGGATTCCAAAGTCCTTTGACATTTATGCCGTCAAGGGCATCGTGGGCAAGATGTATGGCTTAGCGCCCCTTAAATTAAGGCTGATTTGGGAGACTGGGGAGTGGGATCCCGTAGCCGGATATGACGAACAAGATGGCGACGATGACAGCGACGATGAGGACGACGCCCTCCCGGAGACGGATCCGGACAGTCAGGAAGCAAGCGGTGAAGAAGACAAGGCAGGCAGGTGGGTGAAGAGAGAGGTCGAGCTTACGGATGGTCCAAAGCAGCTGGGGTATTGCGTCGACGGGTTAAGAGCACGGATCAGAGTAGAGGCATCACGCAGCTGA	ATGAGCGAAACTCATCACATCGGCCAGCGGATTTCTTACGATGGCGCAGCTTGCACGGTGCGCTTCATCGGCGGGGTTGCGGGCACGACGGGCAGTTGGTTAGGCGTCGAGTGGGATGATGCCGCACGAGGCAAACACGATGGCTCTCACAAGGGCACTCGCTACTTTACATGCAAATCAAAATCCCCCACCGCCGCTTCATTTGTCCGGCCAACTCGTCCGGCAGACGCCCCCCAGAGCTTCCTCGCCGCCCTCAACGAGCGGTACGTCATGGATGCGCCGGGGGCGGTCAAGGGCAAGTCCAAGATTGAGATTGTCATCTCGGGCAAGGTCGCCCAGGAGATGGGCTTCGACAAGATCTGGCAGCGACAGTCGCGGCTGCGGGAGACCAAGATTGTGATTCTCGACAGCCTGCGGGTTGCGGTGGCGAGGACGGAGGGGGACGTCAATGAAGAAGGTATTGCGGCGACGATTGCTGAGACTGCGCCCAAGATTGTGGAGTTGGATTTGAGTAGAAACTTGTTTGAGCGGTTTGGGCCGGTGTTGGACATATGCCGTGATTTGAAGGATTTGCAGAAGCTTAGCATCAATGGAAACAGATTTTTAGATATCCTAACCGACGATTCTCTTAATGGTGCAGAGTCGGTTCTAGGCGGAGTAATCGAGCTGCAGCTGGGAGAGACGTTGATGAGTTGGCAAGAGTCGTGTTTAGTGGCAAGCAAATGCCCTTCCTTGGCTACACTTCTCGTGGGATCGAACCAGCTGTCTACTCTACCGACTATAGTCCAAGACAGTCTACCATCAACTCTGACATCGATCAATTTGGAGTACAATGATTTCACAAGCTTGTCGGATATCGCCAGCCTTGCAACACTCAACAACCTTCGCTATCTACAGCTCAAGGGGAACAACATATCAGCCATAACATCTTCTTCCGGCCCTAACGATGTCGTCTTCCCTCCATCGGTACAATACGTCGATCTTTCTTACAACAAAATAGACAGCTGGGAGTTTGTCGACAAACTGCCGGCCGTATTCCCCGGCATGATAGCGCTTCGCATCACCCACAATCCCATCTACTACTCCATGGATGCCGATTCCAATGCACAATCTTCGGATGAATCTTTCATGTTTACAGTTGCCCGCATTGCTCAGCTCAAGACGCTCAACTTTACACACATCACCACCACAGACCGCACCAATGCCGAAATGTTCTACCTATCGCGCATCGCGAAGCAGCTGGCTACGGTACCCGAAGCTGCAGAGGATTCCATCAAAGTCCTACACCCGCGGTACAACGAGCTGTGTGAAGCATATGGCGAGCCCGACGTGATTCGTCGTGAGGAAATCAACCCCAACTTCCTCGAAGCTCGCCTCGTCACTACGGAGTTTCATTATGAGGGAGCTTCCGAAGAAGGGAAGAAGACGAGAATCACCAGGATTCCAAAATCCTTTGACATTTATGCCGTCAAGGGCATCGTGGGCAAGATGTACGGCTTAGCGCCCCTTAAATTAAGGCTGATTTGGGAGACTGGGGAGTGGGATCCCGTAGCCGGATATGACGAACAGGATGGAGACGATGACAGCGACGATGAGGACGACGCCCTCCCGGAGACGGATCAGGACAGTCAGGAAGCAAGCGGTGAAGAAGACAAGGCGGGCAGGTGGGTGAAGAGAGAAGTCGAGCTTACGGATGGTCCAAAGCAGCTGGGGTATTGCGTTGACGGGTTGAGAGCGAGGATCAGAGTAGAGGCATCACGCAGCTGA	1767	1767	XM_024915673.1 Trichoderma harzianum CBS 226.95 hypothetical protein (M431DRAFT_478438), partial mRNA		M431DRAFT_480318	CAP-Gly domain-containing protein	M431DRAFT_478438	Trichoderma harzianum CBS 226.95	588	0	microtubule [GO:0005874]	GO:0005874	0	0	0		Th0179_003268-RA	29875.EHK16812	0.0	1084.0	KOG3207@1|root,KOG3207@2759|Eukaryota,38B7D@33154|Opisthokonta,3NXY5@4751|Fungi,3QJCA@4890|Ascomycota,2171V@147550|Sordariomycetes,3TCQW@5125|Hypocreales,3U22Z@5129|Hypocreaceae	5129|Hypocreaceae	O	CAP_GLY	-	-	-	ko:K21768	-	-	-	-	ko00000,ko04812	-	-	-	CAP_GLY		#N/A	#N/A	#N/A	#N/A	#N/A	#N/A	#N/A		Th0179_003268-RA	588	0.34	0.34	0	o		Related to PAC2-involved in the stabilization of microtubles
	Th0179_003269-RA	XM_024918447.1	96264	696	26	0	1	696	259	954	0.0	1142	XM_024918447.1	618	670	670	0	96.26	1	1	ATGCTCTTCACCAACATCGCATGGCTCCTCGCCGGCTCGGCCTCCGCCTCAGCCTCAACGTCAAGCTTTAAATGGCATTGGCTCAACAACCCCGGCGTCGAACCCGTATCACCAATCGGCCGCTCAATCACCATCCAAGTGCCCCCCGACACTGACATCTGGCGTCCCGCCCTCTCCAAGCACAATTTCACAGCTCCCTACCTCTACACCACCGTCCCCTCCGCGCACTTCCAGAGCGTCCAAGTGACCGTCACAGGCCCCTGGAAGACGCTCTACGACCAGGGCGGCCTCGTCGTGACGTTTCCCAACCGGCACAACCCCAACGCCACGCGCTTCATCAAGGCCGGCATCGAGTTCAACGATGGTACTCCTGCGCTGGGCGTCGTGGCCACGGACATCCTCTCCGACTGGAGCTTGAGTCCCATCACGGAGAAGCAGACGGGCAACGCAAAGGCCACGATCCTGGTGGAGAGGGACGGCACCGATGCGTGGGTGTATGTTGTAGAGGGCCAAGGCAAGACGAGGCGCGCGCTGAGACAGGTGACTTGGGCGTTCAACGAAGATGATGGTCAGGGCCTGGCCAAGGAGATTGAGGTCGGCATCTACGGCGCGAAGCCGACGGAGGAATCGGGCGAGGGCCACGCGAGGGACAAGATTGCCGTGTCGTTTTCTGGCTTTTCGCTCAAGACTGTGTAA	ATGCTCTTCACCAACATCGCATGGCTCCTCGCCGGCTCGGCCTCAGCCTCAGCCTCAACGTCAAGCTTCAAATGGCACTGGCTCAACAACCCCGGCGTCGAACCCGTCTCACCAATCGGCCGCTCCATCACCATCCAAGTGCCCCCCGACACCGACATCTGGCGTCCCGCCCTCTCCAAGCACAACTTCACAGCTCCCTACCTCTACACCACCGTCCCCGCCGCGCACTTCCAGAGCGTCCAAGTGACCGTCACAGGGCCCTGGAAGACGCTCTACGACCAGGGCGGCCTCGTCGTGACGTTCCCCAACCGGCACAACCCCAACGCCACGCGCTTCATCAAGGCCGGCATCGAGTTCAACGACGGCACGCCCGCGCTCGGCGTCGTGGCCACGGACATTCTCTCTGACTGGAGTCTGAGTCCCATCACGGAGAAGCAGACGGGCAATGCAAAGGCCACGATCCTGGTGGAGAGGGATGGCACCGATGCGTGGGTGTATGTTGTAGAGAGCCAAGGCAAGACGAGGCGGGCGCTGAGACAGGTGACTTGGGCGTTCAACGAAGATGATGGTCAGGGCCTGGCCAAGGAGATTGAGGTCGGTATCTACGGCGCGAAGCCGACGGAGGAGTCGGGCGAGGGCCACGCGAGGGACAAGATTGCCGTGTCATTTTCTGGCTTTTCGCTCAAGACTGTGTAA	696	1020	XM_024918447.1 Trichoderma harzianum CBS 226.95 hypothetical protein (M431DRAFT_504281), mRNA		M431DRAFT_480319	Uncharacterized protein	M431DRAFT_504281	Trichoderma harzianum CBS 226.95	231	0	0	0	0	0	0		Th0179_003269-RA	29875.EHK16811	5.88e-163	456.0	2E17G@1|root,2S8JK@2759|Eukaryota,3A3MC@33154|Opisthokonta,3P45T@4751|Fungi,3QXFC@4890|Ascomycota,21P2X@147550|Sordariomycetes,3TKBV@5125|Hypocreales,3U2E6@5129|Hypocreaceae	5129|Hypocreaceae	S	Protein of unknown function (DUF1349)	-	-	-	-	-	-	-	-	-	-	-	-	DUF1349		#N/A	#N/A	#N/A	#N/A	#N/A	#N/A	#N/A		Th0179_003269-RA	231	0.04	0.04	0	o		#N/A
	Th0179_003270-RA	XM_024922354.1	96597	999	25	1	1	999	1	990	0.0	1648	XM_024922354.1	892	965	965	9	96.60	1	1	ATGGCTACTGTTATCAACAAGAGCGTCGGTCCTATTGGCTACGGCCTCATGGGATTCACTTGGCGACCAGAGCGTCCTCCTCTGGACCAGGCACTTGCCGCCTTAAAGGCAGCTGTTGAAAATGGCATGACTCTCTGGAACGGCGGCGAGTTCTACGGCACACCTGAGTGGAACTCTATGACTTTACTCAAGGAGTACTTCACCAAATATCCGGAAGATGCCGACAAGATTACGCTCATCATCAAGGGTGGCGCGGATCTTACTACGCACAAGCTCGACGCATCTCCAGAGGGCATTCGACGCTCACTCGACAACATCATCAACCAGCTAGGAGGAACTAAGAAGCTTGACCTCTTCAGCTGCACAAGAAGAGACCCCAACGTCCCTCTGGAAGTGACTTTTGGAGTTATCCAGAAGGAGTACATCGACACTGGCAAGCTTGGCGCCATTGCACTCTCTGAATGCAACGCCGATACTATTCGGGAGGCGGCCAAGATTGCCAAGATCGGTACCGTCGAGGTCGAGTTGAGCATGTTTACCCCGGATATTCTCACCAACGGCGTTGCTGCGGCCTGTGTCGAGAACAACATTCCCATCACTGCCTATTCTCCTATTGGACGAGGAAAATCACAGATGCTCACCGGTAGATTCAAGGACGTATCAGAGGTCCAGGGCTTTGGATTCATCTCCAAGTTCCCCCGCTTCGAAAAGGCCGCCTTTGACCACAATCTCCAGCTGGTCGCTCAAGTTGAGGCTCTCGCCAAGGAAAAGGGCTGCACCCCGGCTCAGCTCGCCATCGGCTGGGTGCACAGCCAGAGCAACCGCCCAGGGCGACCAACCATCATCCCCATCCCCGGCGCAACAACAGCAGAACGAGTGAGGGAGAACTCCAAGCTGATCGAGTTGACGGAAGAGGAGGCAAAGAAGATTGACACTCTCGTCGATTCGTTTGAAGTTGCTGGCACGCGATATCCCGCTGGTGTCCCACACAACACCTAG	ATGGCCACTGTTATCAACAAGAGCGTTGGTCCTATTGGCTACGGCCTCATGGGATTCACTTGGCGACCAGAGCGTCCTCCTCTGGACCAGGCACTTGCAGCCTTAAAGGCAGCTGTTGAAAACGGCATGACTCTCTGGAACGGCGGCGAGTTCTACGGCACACCTGAGTGGAACTCTATGACTTTACTCAAGGAGTACTTCACCAAATATCCAGAAGATGCCGACAAGATTACGCTCATCATCAAGGGTGGCGCGGATCTTACTACGCACAAGCTCGACGCATCTCCAGAGGGCATTCGACGCTCACTCGACAACATCATCAACCAGCTAGGAGGAACTAAGAAGCTTGACCTCTTCAGCTGCACAAGAAGAGACCCCAACGTCCCTCTCGAAGTGACTTTTGGAGTTATCCAGAAGGAGTACATCGACACTGGCAAGCTTGGCGCCATTGCACTCTCTGAATGTAACGCCGATACTATTCGAGAGGCGGCCAAGATTGCCAAGATCGGTACCGTCGAGGTCGAGTTGAGCATGTTTACCCCGGATATTCTTACCAACGGCGTTGCTGCGGCCTGTGCCGAGAACAACATCCCCATCACTGCCTATTCTCCTATTGGACGAGGA---------ATGCTCACCGGTAGATTCAAGGACGTGTCAGAGGTCCAGGGCTTTGGATTCATCTCCAAGTTCCCCCGCTTCGAAAAGGCCGCCTTTGACCACAATCTCCAGCTGGTCGCTCAAGTTGAGGCTCTCGCCAAGGAGAAGGGCTGCACCCCGGCTCAGCTCGCCATCGGCTGGGTGCACAGCCAGAGCAACCGCCCAGGCCGACCAACCATCATCCCCATCCCCGGCGCAACAACAGCAGAACGAGTGAAGGAGAACTCCAAGTTGATCAAGTTGACGGAAGAGGAGGCGAAGAAGATTGACACCCTCGTCGAGTCGTTTGAAGTTGCTGGCAACCGATATCCTGCTGGCGTCCCGCACAACACCTAG	999	990	XM_024922354.1 Trichoderma harzianum CBS 226.95 hypothetical protein (M431DRAFT_75575), partial mRNA		M431DRAFT_480324	Aldo_ket_red domain-containing protein	M431DRAFT_75575	Trichoderma harzianum CBS 226.95	329	0	D-threo-aldose 1-dehydrogenase activity [GO:0047834]	GO:0047834	0	0	0		Th0179_003270-RA	29875.EHK16810	1.05e-224	620.0	COG0667@1|root,KOG1575@2759|Eukaryota,38F9P@33154|Opisthokonta,3NWNE@4751|Fungi,3QKWR@4890|Ascomycota,218CW@147550|Sordariomycetes,3TJQD@5125|Hypocreales,3U0WH@5129|Hypocreaceae	5129|Hypocreaceae	C	Aldo/keto reductase family	-	-	1.1.1.65	ko:K05275	ko00750,ko01100,ko01120,map00750,map01100,map01120	-	R01708	RC00116	ko00000,ko00001,ko01000	-	-	-	Aldo_ket_red		#N/A	#N/A	#N/A	#N/A	#N/A	#N/A	#N/A		Th0179_003270-RA	332	0.05	0.04	0	o		Aldo/keto reductase
	Th0179_003271-RA	XM_024918448.1	95816	2103	88	0	1	2103	336	2438	0.0	3397	XM_024918448.1	1839	2015	2015	0	95.82	1	1	ATGCAGCAACGTCGAGATGAGATTCTTGCCAAGAAGGCGAAGCTCGCAGAGCTTAAGCGCCAGAGGGAGCTTCGGGCGACCAGCCAGACGCCGTACAATCGCACTGGCATGAGCTCGCCCAGCGAGCTAGTATCACCGACACCACGAGGAGATAGCCGCCGCGAGATCGAAACCCTCATTGACAGCTTGGTCGGTAGTAGCAGGCCCAGCTCGATTGGGACGGGACCCCCTGGATCGCCTGCGCATCGTGGAAGCAGGCCGAATAGTGTACTCAGTGGCGGTGAAATCAGCAATGTGACTTCCGAATGGACGGCTTCCTTGACTGGACAAGGCGGACAAGCTACACCAGGTCCTACACCTGTGACCCTGAGCCTTACGACAGTCCCCCTGACAACCGTTTACGAATGTCCACCGAGCCCTGTCAAGGAGGTCTTTTCCTACAGCAAAGGCGTACAGACTACAGATGAATGGGCCACTCCTACTAGGACAAGGGCTCAATCGATGGCGTCCGATGCAGATGACTTCATGGGTCCGACTTCAACGCCAAACAAGAGGCTAAGCAGGAAGGAGCGTGACCGAGAGGAGGAACTGCGCCAAAAGATTAGATTCGAGGTGGAGGAAGAGCTGCGAGCAACCAAAGAGCTTTTGGCCGAGGGTGGTACCGCGGCACAAAATTTTTCCTCAACCAACTATCCTATTAGAGAACTTACTGCCGAAGAATTGGAAGCCGTCACTCACTCAGACGAATTTGTAGATTTCCTAGAGCAGTCGACAAAAGTTATTGAAAGAGCCTTGGACCAAGAGACATACGATATTCTTACCGACTATGCCCTACATGGCAAGGACCTCGAAGACAAGGATGAAGAAAGCGGCAACACGGGAGGAAAAGGAGGGCATAGAGTCAAGGAGGTGGTGCAATTCTTCGATGATCGTTGGTCTAAAAAGCGAATGATTAGCGGGATAGATTTCTCACCCAAGTTCAATGAACTGGTGCTCGCATCCTATACCAAGAATCCGACAGCACCCCACGAGCCAGATGGGCTCGTCCAGGTCTGGAACATTCACATGCACAATCGACCGGAATATGTCTTTACCGCTCAGTCCGACATCCTTACCGCAAAATTCTCACCCTACCACCCAAATCTCATCATTGGCGGCTCCTACAGCGGCCAAGTCTTGCTATGGGATACTCGAGCAAAATCTGCACCGGTCCAGAAGACGCCGTTGACGGGCTACGGCCATGCCCACCCAATCTACTCAGTGGACATTGTGGGCACGCAAAATGCCAACAATATTATATCATGTTCTACAGATGGCGTTGTCTGCGGCTGGAGCATGGATGTGTTTGCGCAGCCCCAAGAGCTGCTCGAGTTGAAGAACCCCAGCCAAGCCAAGGTAGCGGTTGAGGACGTCAGCCCTACATCTCTATCGTTCCCCCAGACGGACCCGACATTCTTTCTCGTTGGAAGCGAAGAGGGAACAATATTCCCCTGCCACAGATATGACCGCGCTGGTGCCAAGGCCGGTGTCGACAAGAAGATTAGCTACAAGGGGCATGCGGCACCTGTCATGTCGGTTGACTTCCATCCAGCCAGGGGCCCTGTGGATCTCGGCGACTTGGCCATTTCATCCTCTCTTGACTGGAGCGTCAAACTCTGGAAGATTCGCGCCCCCGCGGCCACGTCGACGATTGGTGCTGGAGATGGTGCTATTTCGCCATTGATCGATTTTGTCCGCGAGGACGTTGTCTACGACGCAAGATGGTCGCCCGTGAAGCCCAGTGTCTTTGCCCTCGTAGATGGAGCTGGCTGGCTGGAATTCTGGGACATTGCTATAGACACGGAGGAGCCGGTGTCGAGAATCACACCGAGCAGCCGACAAGATGGAAGGACAATGCTATCCAGGAGCTTGAACAAGCTGGCTTGGGAGCCCAACGATGGCAAACGCATCGCAACCGGTGGCATCGACGGTTCTCTTACCGTCTTCGAAGTGGCTAGTGGCTTGGGCGGCAAGGAAGGACTCAAGAATGAGGAATGGGCAAATGTGAAGAAGCTTGTCAACCGGGTGGAAGCCGTGGGCATGAATGGGGCTATGATGGTTTAG	ATGCAGCAACGTCGAGATGAGATTCTTGCCAAAAAGGCGAAGCTCGCAGAGCTTAAGCGCCAGAGGGAGCTTCGGGCTACCAGCCAGACGCCGTACAATCGCACTGGCATGAGCTCGCCCAGCGAGCTAGTATCACCGACACCACGAGGAGACAGCCGCCGCGAGATCGAAACCCTCATTGACAGCTTGGTCGGTAGCAGCAGACCCAGCTCGATTGGGACGGGACCCCCTGGATCGCCCGCGCATCGTGGAAGCAGGCCGAATAGTGTGCTCAGTGGTGGTGAAATCAGCAATGTGACTTCTGAATGGACAGCTTCCTTGACTGGACAAGGCGGACAAGCTACACCAGGCCCTACACCTGTGACACTGAGCCTTACGACAGTTCCCCTGACAACCGTTTACGAATGTCCACCGAGCCCTGTCAAGGAGGTCTTTTCTTACAGCAAAGGTGTACAAACTACGGATGAATGGGCCACCCCTACTAGGACAAGGGCCCAATCGATGGCGTCCGATGCAGATGACTTCATGGGTCCGACTTCAACGCCGAACAAGAGGCTAAGCAGGAAGGAGCGTGACCGAGAGGAGGAACTGCGCCAAAAGATTAGATTCGAGGTGGAGGAAGAGCTGCGAGCAACCAAAGAGCTTTTGGCCGAGGGTGGTACCGCGGCACAAAACTTTTCCTCAACCAACTATCCTATTAGAGAACTTACTGCCGAAGAACTGGAAGCCGTCACTCACTCAGACGAATTTGTAGATTTCCTAGAGCAGTCGACAAAGGTCATCGAGAGAGCCCTGGACCAAGAGACCTATGATATCCTTACCGACTATGCCCTACACGGCAAGGACCTCGAAGACAAAGATGAAGAAAGCGGTAACACGGGAGGAAAGGGAGGACATAGAGTCAAGGAGGTGGTGCAATTCTTCGATGATCGTTGGTCTAAAAAGCGAATGATTAGCGGGATAGATTTCTCACCCAAGTTCAATGAACTTGTACTCGCATCCTACACCAAGAATCCGACAGCACCCCACGAACCGGATGGGCTCGTCCAGGTCTGGAACATTCACATGCACAATCGGCCAGAATATGTCTTTACTGCTCAGTCCGACATCCTCACCGCAAAATTCTCACCCTACCACCCCAATCTCATCATTGGCGGCTCGTACAGCGGCCAAGTCTTGCTATGGGATACCCGAGCAAAATCTGCACCGGTTCAGAAGACGCCATTGACGGGCTACGGCCATGCCCATCCTATCTACTCGGTGGACATTGTGGGCACGCAAAACGCCAATAATATCATATCATGTTCTACGGATGGCGTCGTCTGCGGCTGGAGCATGGATGTGTTTGCGCAGCCCCAAGAGCTGCTCGAGTTGAAGAACCCCAGCCAGGCCAAGGTGGCGGTTGAGGACGTCAGCCCTACATCCCTATCATTCCCTCAGACGGACCCGACATTCTTCCTCGTTGGAAGCGAAGAGGGAACAATATTCCCCTGCCACAGATATGACCGTGCTGGTGCCAAGGCTGGTGTCGACAAGAAGATTAGCTACAAGGGGCATGCGGCACCTGTCATGTCGGTTGACTTCCACCCAGCCAGGGGCCCTGTGGATCTTGGTGACCTGGCCATTTCATCCTCCCTTGACTGGAGCGTCAAGCTCTGGAAGATTCGTGCTCCCGCGGCCACATCGACGATTGGTGCTGGAGATGGTGCTATTTCGCCATTGATCGATTTTGTCCGCGAGGACGTCGTCTACGATGCAAGATGGTCACCTGTGAAGCCCAGCGTCTTTGCCCTCGTAGACGGCGCTGGCTGGCTGGAATTCTGGGACATTGCGATAGACACGGAGGAGCCAGTGTCGAGAATAACGCCGAGCAGCCGACAGGATGGAAGGACAATGCTATCCAGGAGCTTGAACAAGCTGGCTTGGGAGCCCAACGATGGCAAACGCATCGCAACCGGTGGCATCGACGGTTCTCTTACCGTCTTCGAAGTGGCTAGTGGCTTGGGCGGCAAGGAAGGACTCAAGAATGAGGAATGGGCAAATGTGAAGAAGCTTGTCAACCGAGTGGAAGCCGTGGGCATGAATGGGGCGATGATGGTTTAG	2103	2793	XM_024918448.1 Trichoderma harzianum CBS 226.95 hypothetical protein (M431DRAFT_504283), mRNA		M431DRAFT_480357	Uncharacterized protein	M431DRAFT_504283	Trichoderma harzianum CBS 226.95	700	0	0	0	0	0	0		Th0179_003271-RA	29875.EHK16809	0.0	1351.0	KOG1587@1|root,KOG1587@2759|Eukaryota,38GZ7@33154|Opisthokonta,3NWED@4751|Fungi,3QKNC@4890|Ascomycota,212DK@147550|Sordariomycetes,3THT1@5125|Hypocreales,3TWYM@5129|Hypocreaceae	5129|Hypocreaceae	Z	WD40 repeats	-	-	-	ko:K10415	ko04145,ko04962,ko05132,map04145,map04962,map05132	-	-	-	ko00000,ko00001,ko03036,ko04812	-	-	-	-		#N/A	#N/A	#N/A	#N/A	#N/A	#N/A	#N/A		Th0179_003271-RA	700	0.00	0.00	0	o		Cytoplasmic dynein 1 intermediate chain 2
	Th0179_003272-RA	XM_024918449.1	99642	279	1	0	1	279	48	326	5.25e-144	510	XM_024918449.1	276	278	278	0	99.64	1	1	ATGTCGTCAACAGGAGTCAACGTCCTCCGGTGGTCCGCCCTCGCCTTTGGCGTGTTCTACGGCTTCTCCCACCAGCGCACCATCACCACCACACAGCGAGCTCAGCACGCGCAGCACGAGTACGAGCAGAAGCAGAAGCTGATAGACCAGGCCAAGGCCGAGTACGCAAAGAAGAACAGCCCAGTCACGGCAGCAGCAAACGATGCCGCTACCGATGTCAACAGCCCTGAATTTGACCTCGAGAAGTACCTGCTGAAGATCGCCAAGGAGAGCCCTTAA	ATGTCGTCAACAGGAGTCAACGTCCTCCGGTGGTCCGCCCTCGCCTTTGGCGTGTTCTACGGCTTCTCCCACCAGCGCACCATCACCACCACACAGCGAGCTCAGCACGCGCAGCACGAGTACGAGCAGAAGCAGAAGCTGATAGACCAGGCCAAGGCCGAGTACGCAAAGAAGAACAGCCCAGTCACGGCAGCAACAAACGATGCCGCTACCGATGTCAACAGCCCTGAATTTGACCTCGAGAAGTACCTGCTGAAGATCGCCAAGGAGAGCCCTTAA	279	653	XM_024918449.1 Trichoderma harzianum CBS 226.95 hypothetical protein (M431DRAFT_504284), mRNA		M431DRAFT_480376	ATP synthase subunit e, mitochondrial	M431DRAFT_504284	Trichoderma harzianum CBS 226.95	92	0	mitochondrial proton-transporting ATP synthase complex, coupling factor F(o) [GO:0000276]; proton transmembrane transporter activity [GO:0015078]; ATP synthesis coupled proton transport [GO:0015986]	GO:0000276; GO:0015078; GO:0015986	0	0	0		Th0179_003272-RA	29875.EHK16808	4.37e-57	177.0	2E74K@1|root,2SDS3@2759|Eukaryota,3A8V4@33154|Opisthokonta,3P6R0@4751|Fungi,3QZ6V@4890|Ascomycota,21B9X@147550|Sordariomycetes,3TIYG@5125|Hypocreales,3U2UZ@5129|Hypocreaceae	5129|Hypocreaceae	S	ATP synthase E chain	-	-	-	ko:K01549	ko00190,map00190	M00158	-	-	ko00000,ko00001,ko00002	3.A.2.1	-	-	ATP-synt_E		#N/A	#N/A	#N/A	#N/A	#N/A	#N/A	#N/A		Th0179_003272-RA	92	7.50	7.50	0	o		ATP synthase subunit e, mitochondrial
	Th0179_003273-RA	XM_024922253.1	96586	2226	76	0	1	2226	1	2226	0.0	3690	XM_024922253.1	1998	2150	2150	0	96.59	1	1	ATGGCGGCAAAAACCCAAGGGCCCGCCGTAGGCTACACTACGGAAAGCACTCGGACGCTGCTTCGGGTTGTCATTCTCTGCTTCATTGCAGCGGCTGCCATCTCAAGCCGTCTCTTCTCTGTTATACGATTTGAAAGTATCATCCACGAATTTGATCCCTGGTTCAACTTCCGAGCAACCAAGTACCTCGTCGCCAATGGCTTCCACAAGTTCTGGGATTGGTTCGACGACCGAACATGGCACCCTCTCGGTCGAGTTACTGGAGGCACCCTGTACCCCGGCCTAATGGTCACCAGCGGCGCCATCTACCACGCTCTCAGAACCCTCACAATCCCAGTCGACATTCGCAACATTTGCGTCCTCCTTGCGCCGGCCTGCTCAGGCCTGACTGCGTTTGCCACTTATCTCCTCACCAATGAGATGACCACGTCGCCATCTGCTGGTCTTTTGGCTGCCGTCTTCATGGGAATTGCGCCGGGTTACATCTCCAGATCCGTCGCCGGCAGCTACGATAACGAGGCCATTGCCATCTTCCTACTCGTCTTCACGTTTTACCTGTGGATCAAGGCCCTGAAGCTGGGCTCCATGCTGTGGGGAGCTCTCTGCGCGCTCTTCTACGGATACATGGTGGCCTCTTGGGGTGGATACGCTTTCATTACCTGCTTGCTGCCTGTGCATGCGCTGGTCCTGATCGCCATGGGCCGGTACAGCACTCGCCTCTACGTCAGCTACACCACCTGGTATGCCCTAGGAACATTGGCCAGCATGCAGATTCCTTTTGTCGGCTTCCTGCCTATCAAGACTAGCGAGCATATGCCCGCCCTTGGTATCTTCGGCTTCATCCAGCTCATTGGGTTCATCCAGTACGTGCGATCTGCTATTTCTGGCCGTCAATTCCAAACCTTCCTTGTTACCATCCTCGTGGCGACATTCGGCTTGGGTCTGCTGGGTCTCGTCGCCCTTACTTCTCTGGGCTACGTTGCTCCCTGGAGCGGACGTTTCTACTCTCTGTGGGATACCGGCTATGCCAAGATTCACATTCCCATCATTGCCTCCGTCTCCGAGCACCAGCCTACCGCCTGGCCCTCCTTTTTCTTCGACTTGAACTTCCTTATCTGGCTCTTCCCCGCTGGTGTCTATCTGTGCTTCCAGGATCTTAAGGATGAGCATGTCTTCGTCGTTGTATATGCTCTCTTCGGGAGTTACTTCGCCGGTGTCATGGTGCGTCTGATGCTTACACTGACCCCCGTCGTCTGTGTTGCCGCCGCCATGGCTGCCTCTCAGATTCTCGACACCTACCTCTCATGGAAATCAGCTACTCCTGTCGAGGAGCAAGAAGCCCCCAAGAAGGTCAAGGGTGGCCTCCGCGGCAGCGATAAGCCTAATGTTGGCATCTACAGCAACCTGACCAAGGTCATGGTGTCCGGATCCATGCTCGTTTACCTCTTGATGTTTGTCTCTCACTGCACTTGGGTTACGTCCAACGCCTACTCCTCGCCTTCAGTGGTCCTTGCCAGCCGTATGCCGGATGGAAGCCAGCACATCATTGATGACTACCGAGAGGCTTACCAGTGGCTGCGCCAAAACACCAAGGAGGACGCCAAGGTCATGTCCTGGTGGGATTACGGCTACCAGATTGGTGGCATGGCTGACCGACCTACGTTGGTTGACAACAACACCTGGAACAACACCCACATTGCTACCGTTGGCAAGGCCATGAGCTCCAGGGAGGAAGTCAGCTACCCCATCATGAGACAGCACGAAGTCGACTATGTTCTCGTTGTGTTTGGTGCCCTCCTGGGCTACTCTGGTGATGATATCAACAAGTTCTTGTGGATGGTCCGAATCGCTGAAGGCATTTGGCCTGATGAGGTCAAGGAGCGAGACTTCTTTACCCCTCAGGGAGAGTACCGCGTTGATGAAGGTGCCACTGAGACCATGAAGAACAGCTTAATGTACAAGATGTCGTACTACAACTACGCCTCTCTATTCCCCGCAGGACAGGCCGCCGATAGAGTCCGAGGGGTCCGAATTCCCGACCAGGGACCTGTTCTCAACACGCTCGAGGAGGCCTTTACCAGCGAGAACTGGATTATCCGTATCTACAAGGTCAAGGATTTGGATAACATTGGCCGTGATCACGCCAACGCTGCTGCCTTTGAGCGCGGCCAGAAGAAGAAGAAGCCCACCAAGAAGAGGGGCGCTCGTGTGCTTCGCGTGGATTAG	ATGGCGGCAAAAACCCAAGGGCCCGCCGTAGGCTACACTACGGAAAGCACTCGGACGCTGCTTCGCGTTGTCATTCTCTGCTTCATTGCAGCGGCTGCCATCTCAAGCCGTCTCTTCTCTGTTATACGATTTGAAAGTATCATCCACGAATTTGATCCCTGGTTCAACTTCCGAGCAACCAAGTACCTCGTCGCCAATGGCTTCCACAAGTTCTGGGATTGGTTTGACGACCGAACATGGCACCCTCTCGGTCGAGTTACTGGAGGCACCCTGTACCCCGGCCTGATGGTCACCAGCGGCGCCATCTACCACGCTCTCAGAACCCTCACAATCCCAGTCGACATCCGCAACATTTGTGTCCTCCTTGCGCCCGCCTGCTCAGGCTTGACTGCGTTTGCCACTTATCTCCTCACCAATGAAATGACCACGTCGCCATCTGCCGGTCTCTTGGCTGCCGTCTTCATGGGAATTGCGCCGGGTTACATCTCCAGATCCGTTGCCGGCAGCTACGATAACGAAGCCATTGCCATCTTCCTTCTCGTCTTTACCTTTTACCTGTGGATCAAGGCCCTGAAGCTGGGTTCCATGCTGTGGGGAGCTCTCTGCGCGCTCTTCTACGGATACATGGTGGCCTCTTGGGGTGGATACGCTTTCATTACTTGCTTGTTGCCTGTGCATGCGCTGGTCCTGATCGCCATGGGCCGGTACAGCACTCGCCTCTACGTCAGCTACACCACCTGGTATGCTCTGGGAACATTGGCCAGCATGCAGATTCCTTTTGTCGGCTTCCTGCCAATCAAGACTAGCGAGCACATGCCCGCCCTGGGCATTTTCGGCTTCATCCAGCTCATTGGCTTCATCCAGTACGTGCGATCTGCTATTTCTGGCCGTCAATTCCAAACCTTCCTTGTCACCATCCTTGTGGCAACATTTGGCTTGGGTCTGCTGGGTCTCGTCGCCCTCACTTCTCTGGGCTACGTTGCTCCCTGGAGCGGACGTTTCTACTCTCTGTGGGATACCGGTTATGCCAAGATCCACATTCCCATCATTGCCTCCGTCTCTGAGCACCAGCCTACCGCCTGGCCCTCCTTTTTCTTCGACTTGAATTTCCTCATCTGGCTCTTCCCCGCTGGTGTCTATCTGTGCTTCCAGGATCTCAAGGATGAGCATGTCTTTGTCGTTGTGTACGCCCTCTTCGGAAGTTACTTTGCCGGTGTCATGGTGCGTCTGATGCTTACACTGACCCCCGTCGTCTGTGTTGCCGCCGCCATGGCTGCCTCTCAGATCCTCGACACCTACCTCTCATGGAAATCAGCTACTCCTGTCGAGGAGCAAGAAGCGCCCAAGAAGGTCAAGGGCGGTCTCCGCGGCAGCGAGAAGCCTAATGTTGGAATCTACAGCAACCTCACCAAGGTCATGGTGTCCGGATCCATGCTCGTCTACCTCTTGATGTTTGTCTCTCACTGCACTTGGGTTACGTCCAACGCCTACTCCTCGCCTTCAGTGGTCCTTGCCAGCCGTATGCCGGATGGAAGCCAGCACATTATTGATGATTACCGAGAGGCTTACCAATGGTTGCGCCAAAACACCAAGGAGGACGCCAAGGTTATGTCCTGGTGGGATTACGGCTACCAGATTGGTGGCATGGCTGACCGACCTACGTTGGTTGACAACAACACCTGGAACAACACCCACATTGCCACCGTCGGCAAAGCCATGAGCTCCAGGGAGGAAGTCAGCTACCCCATCATGAGACAGCACGAAGTCGACTATGTTCTCGTCGTGTTCGGCGCCCTCCTGGGCTACTCTGGTGACGATATCAACAAGTTCTTGTGGATGGTTCGAATCGCTGAAGGTATTTGGCCTGATGAGGTCAAGGAGCGAGACTTCTTTACCCCTCAGGGAGAGTACCGCGTTGATGAAGGTGCCACTGAGACCATGAAGAACAGCTTAATGTACAAGATGTCGTACTACAACTACGCCTCTCTATTTCCCGCCGGACAGGCCGCCGATAGAGTCCGAGGGGTCCGAATTCCCGACCAGGGACCTGTTCTCAACACCCTCGAGGAGGCCTTTACCAGCGAGAACTGGATCATCCGTATCTACAAGGTCAAAGACTTGGATAACATTGGCCGTGATCATGCTAATGCTGCTGCTTTTGAGCGTGGCCAGAAGAAGAAGAAGCCCACCAAGAAGAGGGGCGCTCGTGTGCTTCGCGTGGATTAG	2226	2226	XM_024922253.1 Trichoderma harzianum CBS 226.95 glycosyltransferase family 66 protein (M431DRAFT_74672), partial mRNA		M431DRAFT_480388	Dolichyl-diphosphooligosaccharide--protein glycotransferase (EC 2.4.99.18)	M431DRAFT_74672	Trichoderma harzianum CBS 226.95	741	2.4.99.18	integral component of membrane [GO:0016021]; dolichyl-diphosphooligosaccharide-protein glycotransferase activity [GO:0004579]; metal ion binding [GO:0046872]; protein glycosylation [GO:0006486]	GO:0004579; GO:0006486; GO:0016021; GO:0046872	0	0	0		Th0179_003273-RA	29875.EHK16898	0.0	1474.0	COG1287@1|root,KOG2292@2759|Eukaryota,38D8E@33154|Opisthokonta,3NV6G@4751|Fungi,3QNEK@4890|Ascomycota,2159Q@147550|Sordariomycetes,3TFWM@5125|Hypocreales,3TYA7@5129|Hypocreaceae	5129|Hypocreaceae	I	Oligosaccharyl transferase STT3 subunit	-	-	2.4.99.18	ko:K07151	ko00510,ko00513,ko01100,ko04141,map00510,map00513,map01100,map04141	M00072	R04216,R05976	RC00005,RC00482	ko00000,ko00001,ko00002,ko01000,ko01003	-	GT66	-	STT3		Th0179_003273-RA	GT66(21-662)	GT66	GT66	GT66(21-662) GT66 GT66	N	3		Th0179_003273-RA	741	256.66	22.17	11	i20-42o84-106i118-137o141-163i175-197o212-234i241-263o273-295i302-324o361-383i390-412o		Dolichyl-diphosphooligosaccharide--protein glycotransferase
	Th0179_003274-RA	XM_024914160.1	96069	2951	101	3	1	2951	309	3244	0.0	4793	XM_024914160.1	2595	2835	2835	15	96.07	1	1	ATGGGCAGTAGCAAGAAGAATCGGCGCAAGAACCCAGCTGATGACAATGGAGTTGATCTCCTCAGCCTTGCTTTCAACTTGCCCACGCGCCGCGATTTTGAACGTGCAGACAGAGTAGCGGACCAAAACCAGGTCCACAAGCAGAGCATCAGGATTCAATATGACGCTGGCGAAGACGTATCCAGTGAGGCCGAGTCCTCGAGTGTATCTCGAGCAGATAGCAAAAGATCCGACACTCAAGATGCTGATGAGACGCCAAAAGCCCGAAAATTATCCAAGCCTCGCCAGCAGCAACAGCAGCAACAGCAGCAGGCCAAAGAGAAGAAGAATGACCGACGAGCTCCTTCTCCGAAGGGTGATCAGAAAATACCTGACCGGGCCAAAGTGCCATTACTTACACGTCGACTTTCGAAACGGGACACTTCCAAGCCCCCCAAGCCTCGTGAGAGATCGTCCTCAAGCCCAGCTTCCATGAGAGCTTCTTCTCCTACTTTTTCCATCCCACCTTCGGCTACCTTTCCCCGTGCCACGTCTAAGCACTCTCAAAAAGCTGCTAATCTCACTGCTTCGGACGCCTCTGCCAGGCCTCTTCAGCTTCACATTGGTGGAGGAGCTCAACCGCAGCAATTCTATCAGCCCATGTTTGCTTTTCCCACAGCCTCTGTGTACCCTCAGACACAATACTACTCTACTGTTGGCAATGATTCTACATTTGGCTGTAATCAATTTGTACCTTTTCCTATGAGCCCACTGCCCTCTACCAATACCACGACATCACCACAGCCACGCAACCTAATTTCTCAGCAAGTTCAACATATTCAAAGCGAACTCGACGAAGTGGTGATGAAGCTTTCGCAGAACCCCGAGGATGCTACCTTAAAGGGTAATCTGTCAGCTCTTCAGACTGAACTCAACACTCGGTTGAACTCTTTATTGGGTACGGAACGCCAGAAGGAACCCAAGGCCTCGGATGCCCCCAAGCATCATGACTTGACAATGATGACGTCTATGTCTCAACTCACGACTATTCAGCAGGAGAGGAGCCCTAAAAGGAAAATTCGCCATCACTTGTGTACGGGCTGCGGCAAGGCTCGCTCTTCCGACTATCACCGCAAGCGCCCTGTCATTCCAGGAGACAGGCCTTCCAAGAACTACTGTGAAGACTGCTTTGAAGAAAACGTCGAGCAAGGGATTTTGGAACATCATTTCTGTTATGGCTGCGGCACTGCCAGATCCAAGGATTTCCATCAGAATCACCCGATCTCGAAGGAGGATAAGCCCTTTCCCAACTATTGCTCGATATGTGTTGAAGAGATCCGATCAGCTGAGACCGTTGCAGACTTCTCTGTAGTTGATTTTGCTCCAGAAAATCGTTCATCCTTGAACTACGCACACTCGGTTGCTGCCCATGGTCAATTTCAGAATTACAAGCAGGTTGATCCGTTTAAATCAAGGGAAGGATTGAGCAACAAAGACGACCAATCCAATATCTTGTTAAACTCGGCTCGTGGCGATAAGAATGACAAGATTGATTCTTATGGTAGAAAGAAGATGCCACATACGCTAAAGATTTCCACAAGCGGCCCCCAGCTGAGCTCCTCAAACTCTTCACCCGACTCCCCATATTATCCAGTTCGCCATACTGGAGCGTCCCAAAGGCGCGCACAGAGAAGCCCTCTAGCTAGCCCAGGAAGTCAATATTGCAGCTCTCCTGATACTCCGACTACGCCAAGATATCAATCCCCCTATGTTGAAGATGTTATCTCGCCCATCCAGGAAGCAAAGAAGCCGGATGGGGACCATCAATTTCATTCAACGGCACCTAGTGGACGAGATTCTCAGAGTGGTCGTCTTCATCGCTCTGCAGAAGATAACAGCTCTGATATCTCTCAAGAGGTGTCCGACGATTCTACGGAAGGGCACGCTTCCACCGACGATTCAGCTCAATCTACCGGGAGCAAGTCGGTGAAGTTTAGGTCGAAGGTTGATATTCGTCTCTCAGATTCCCGAACATCAAGCAATGCCTCATCGCATGCCAAGATTCTTGAAGAAGATATCAAGCCCGACGATGATACCATACCAAGTCGGGTGGGTATATATGGAACTTCGCCAGTGAAATCCCAAAACGGGTATTACCCAAGAGCACTAGGTTCTCACAAGGTGCCTTCTTCTGCTGCTGTTGAGGACGGATACGTGGAAACCATACCAGAGAGAAGCTACAGGGGAGCTTTTTCCAAGGACAGCCCTGCAAGTTCGTGGCTGCCCCCCACATCCAATGCTGGAGGAGATTATTGGTATTCAAGGCCCTCCACATATCATTCTACCCCAACTCCCAGTTCTACTACGGAAGGTTTCAAAGGATTCCGGCCAGGTGGCCACTCAACTTTCAATTATGGTTCCAAGAGCGGAAATAGGAATGAAAATGGCGCTCCACCGCTTCGCACTACTGGCGATACATTCAACCCGACAAATGCTGACACCACAAAGGAACGAGAATCGCAAAAGACTCCCCTTTCACCAACCTCTGGCTCCCAATCTCAAGGTCCCCCAGAATCGTCCGGGAGTAGTTGGAGGTACTATACGTCTCCATTTGGAGGAGATCAAAAAGCAGAGTCTACATTCAAAAAGACGTCTCCCTGGAGCAATTTCTCTTCTCGGTCTGACCCTGAGTGCCACACAATGCAAGACGATTCTTCGTTCAGTCAGAGTGCGTTTAGTGATTACTCTCAGCCCAGTAGTAATCCTTACTATGAACCTCGCAAACGAACCTTTCCTGATATAAATGATTATTGCTTCTTTGGCACACGGACCCATCGCACTCCTGGCAAATGGGCAAAGGACTATCAAAGTGCAACAAAATTGCCCAAGCCGACGCCATATTGGATTCCTGAGCCTATCATAGAGGAACCGGATTCCCCAGAGAGCTCGCCAGGGAAAAAGTCCAACATGCT	ATGGGCAGCAGCAAGAAGAATCGGCGCAAGGACCCAGCTGATGACAGCGGCGTTGATCTCCTCAGCCTTGCTTTCAACTTGCCCACACGCCGCGATTTTGAACGTGCAGACAGAGTAGCGGATCAAAATCAGATCCACACACAGAGCGTCAGGATTCAATATGACGCTGGCGAAGACGAATCCAGTGAGGCCGAGTCCTCGGCTGTATCTCAAGCAGAGAGCAAAAGATCAGACACTCAAGATGCTGATGAGACGCCAAAAGCCCGAAAATCATCCAAGCCTCGCCAGCAGCA------------GCA--A-GTCAAAGAAAAGAAGAATGACCGACGAGCTCCTTCTCCGAAAGATGATCAGAAAACACCTGACCGGGCCAAAGTGCCATTACTTACGCGTCGACTTTCGAAACGGGACAGTTCCAAGCCCCCGAAGTCTCGTGGGAGGTCGTCCTCAAGCCCAGCCTCCACGAGAGCTTCTTCTCCTGCTTTTTCCATCCCATCTTCAGCTACCTTTCCCCGTGCCACGTCTAGGCACTCTCAAAAAGCTGCTAATCTCACTGCTTCGGACGCCTCTGCCAGGCCTCTTCAGCTTCACATTGGTGGAGGAGCTCAACCGCAGCAATTCTATCAACCCATGTTTGCTTTTCCCACAGCCTCTGTGTACCCTCAGACACAATACTACTCTACTGTTGGCAATGATTCTACTTTTGGCTGTAATCAATTTGTACCTTTTCCAATGAGCCCACTGCCCTCTACCAATACCACGACATCACCACAGCCGCGCAACCTAATTTCTCAGCAAGTTCAACATATTCAAAGCGAACTCGACGAAGTGGTGATGAAACTTTCGCAGAACCCCGAGGATGCTACCTTAAAGGGTAATCTGTCAGCTCTGCAGACTGAACTCAACACTCGGTTGAACTCTTTATTGGGTACGGAACGCCAGAAGGAACCCAAAGCCCCGGATGCCTCCAAGCCTCATGACTTGACAATGATGTCCTCTATGTCTCAACTCACGACCATTCAGCAGGAGAGAAGCCCTAAGAGGAAAATTCGCCATCACTTGTGTACGGGCTGCGGCAAGGTTCGCTCTTCCGACTATCACCGCAAGCGCCCTGTCATTCCAGGAGACAGGCCCTCCAAGAACTACTGTGAAGACTGCTTTGAAGAAAACGTCGAGCAAGGGATTTTGGAACATCATTTCTGTTATGGCTGCGGCACTGCCAGATCCAAGGATTTCCATCAGAATCACCCGATCTCGAAGGATGATAAGCCCTTTCCCAACTATTGCTCGATATGTGTTGAAGAGATCCGATCAGCTGAGACCGTTGCAGACTTCTCTGTAGTTGATTTTGCTCCAGAAAATCGTTCCTCCTTGAACTACGCACACTCGGTTGCTGCCCGTGGTCAATTTCAGAATTACAAGCAGGTTGATCCGTTTAAATCAAGGGAAGGATTGAGCAACAAAGACGACCAATCCAATATCTTGTTAAGCTCGGCTCGTGGCGATAAGAATGACAAGATTGATTCTTATGGAAGAAAGAAGATGCCACACACGCTAAAGATTTCCACAAGTGGCCCCCAGCTGAGCTCCTCAAACTCTTCCCCCGACTCCCCATATTATCCAGTTCGCCCTACTGGAGCGTCCCAAAGGCGCGCACAGAGAAGCCCTCTGGCTAGCCCAGGAAGTCAATACTGTAGCTCTCCTGATACTCCGACTACGCCAAGATATCAGTCCCCCTACGTTGAAGATGTTGTTTCGCCCATCGAAGAAGCAAAGAAGCCGGATGGCGGCCATCAATTTCATTCAACGGCACCTAGTGGACGAAATTCTCAGAGTGGTCGTCTTCATCGCTCTGCAGAAGATCACAGCTCTGATGTCTCTCAAGAGGTGTCCGACGATTCTACGGAAGGGCACGCTTCCACCGACGATTCAGCTCAATCTACCGGGAGCAAGTCTGTGAAGTTTAGGTCGAAGGTTGATATTCGTCTCTCAGATTCTCGAACATCAAGCAACGCCTCATCGCATGCCAAGATTCTTGAAGAAGATATCAAGCCCGACGATGATACCATACCAAGTCGGGTGGGTATATATGGAACTTCGCCGGTGAAATCCCAAAACGGGTATTACCCAAGAGCACTAGGTTCTCACAAGGTGCCTTCCTCTGCTGCTATCGAGGACGGATACGTGGAAACCATACCAGAGAGAAGCTACAGGGGAGCTTTTTCCAAGGACAGCCCAGCAAGTTCGTGGCTGCCCCCCACGTCCAATGCTGGAGGAGATTATTGGTATTCAAGGCCCTCCACATATCATTCTACCACAACTCCCAGTCCTACCACAGAAGGTTTCAAAGGATTCCGGCCAGGTGGCCACTCAACTTTCAATTATGGTTCCAAGAGCGGAAATGGGAATGAAAATGGCGCTCCACCGCTTCGCACCACTGGCGATACATTCAACCCGACAAATGCCGACACCACAAAGGAACGAGAATCGCAAAAGACTCCCCTTTCACCAACCTCTGGCTCCCAATCTCAAGGTCCCCCAGAATCGTCCGGGGGTGGTTGGAGGTACTATACGTCTCCATTTGGAGGAGATCAAAAAGCAGAGTCTACATTCAAAAAGACGTCCCCCTGGAGCAATTTCTCTTCTCGGTCTGACCCTGAGTGCCACACAATGCAAGACGATTCTTCGTTCAGTCAGAGTGCGTTTAGTGATTACTCTCAGCCCAGTAGTAATCCTTACTATGAACCTCGCAAACGAACCTTTCCTGATATAAATGATTATTGCTTCTTTGGCACACGGACCCATCGCACTCCTGGCAAGTGGGCAAAGGACTATCAAAGTGCAACAAAATTGCCCAAGCCAACGCCATACTGGATTCCTGAGCCTATCATAGAAGAACCAGATTCCCCAGAGAGCTCACCAGGGAAAAAGTCCAACATGCT	3129	3545	XM_024914160.1 Trichoderma harzianum CBS 226.95 hypothetical protein (M431DRAFT_301840), mRNA		M431DRAFT_480404	Uncharacterized protein	M431DRAFT_301840	Trichoderma harzianum CBS 226.95	1014	0	0	0	0	0	0		Th0179_003274-RA	29875.EHK16807	0.0	1372.0	29BDB@1|root,2RIGC@2759|Eukaryota,3ABFH@33154|Opisthokonta,3P9KR@4751|Fungi,3QZYR@4890|Ascomycota,21BNI@147550|Sordariomycetes,3TJ1H@5125|Hypocreales,3U1RP@5129|Hypocreaceae	5129|Hypocreaceae	-	-	-	-	-	-	-	-	-	-	-	-	-	-	-		#N/A	#N/A	#N/A	#N/A	#N/A	#N/A	#N/A		Th0179_003274-RA	1042	0.00	0.00	0	o		#N/A
	Th0179_003275-RA	XM_024915674.1	94966	3675	170	4	1	3660	1	3675	0.0	5747	XM_024915674.1	3112	3490	3490	15	94.97	1	1	ATGGACGGCGAAGAGCCAACGCAGGCGACGCAAAACGTCCTCGACCCGCGCAGGGTGGGCAAGCAGAACTCGGGCTTCTCGGACGAGGACATCTCGGACATTGTCTGCGTGCTGTACCCGCACTCGGAGTGCGCCCGCAACGAGGTCCAGCAGCTGGCCAGGATCGGGTCGCCCTTCATCATCGGCAAGGACGAGGCCGACGGCGTCGAGCCCGACTACGAACTCGAGGACCACCCGAGCCGCTTCGAGTCCGACCCGACGAACCATGGCAACTACGCCATCCTGCTGCGGCTGTCGAGCCAAGCCAAGAACCCTGCGAACGGCTTCGTCTTTGGGAGGAACAATGCTAGGTGCGACGTCGTCTTCGTCAATGACCCGTTGCGCAGGATCAGCAACATCCATTTCCGCATATACGTCAACGAGTATGGCATCGTCATGATCGAGGACAAGTCGACCAATGGCACCTTTGTCGACGACAACCTCCTCACTTCTCGCCCCAAGGAGCTAGGCAAGCCGCCCATTACGAGGTGGACGTTGAGCTCGGGGTCCATCATCTGCATCTATCTCCATAATCATATGAACGATCTATCCTTTCGAGTCCGAATCCCGCGCCGCGACGGTGAATATGAGAGGGCATATGCGCGCCAGGTCGAGGAGTACTTTGCTCGCCACGCCTTGCAGGTAGAGACCATCACCACGGGGCCAGGAGGTCATGTTGATTTGTTCAAGACAGCTCAGCA-----------A-CAGCAGGCTACGCCGCGGCGCCTGGAGCGCGTGCCGTCTGATCAGCGTTCTCCTTCAAAGCCCAAAGATACCCGAGCTGTGCGACGAGAGTGGACCGGATCCGGCAAATACAACAGGATAGGCATGATTGGCAAGGGAGCCTTTGCGGTCGTTTACAAAGTCACATCCAAGTATGACGGAAAGCCATACGCTGCCAAGGAGCTCGAGAAACGCCGCTTCATTAAGAATGGAGTGCTGGACCAAAAGGTGGAGAATGAGATGAAGATTATGCGCAAGGTGCATCATCCCAACATTGTGCGATACATGGAAAATTTTGACTGGGACGATCGACTACTCATCATCATTATGGAGTTTGTGCCTGGAGGGGACCTTGGAAAACACATCGTAGATTATGGCCCATTTAATGAAGAAGACTCAAGGACAATGGCCCAGCAGCTGCTGAGTGCACTCGCCTACTTACATCGCAATAACATTACCCATAGAGACGTCAAGCCAGACAACATATTGATCAATACGCTTCAGCCACTGGACGTCAAGCTCACCGATTTTGGCCTTTCAAAGATGGTGGACACTGAGCAAACATTCCTCAGGACCTTTTGCGGCACGCTGCTTTACTGTGCACCAGAGGTGTATACCGAGTATGTGGAGTATGATGACAATGGCATTAGGAGCAGAGGGAAAAAGGCTCGCCGTGTACCGGGTCAAAGGTACAACCATGCCGTGGACATCTGGTCTCTAGGTGGCGTCCTCTTTTATTCGATGACGGGGCAACCTCCATATCCAGTCAAAAGCGGCATCAGCTATTCCGAGCTGCTGCATAAAATCATGACGGAGATGCTGGACATCCGACCGTTGGATCAATATTCCATTTCCTCAAGCGGTATCGACTTCCTCTGCCGCATGCTTCAGAGAAGACCGGAGAACCGTGCGACAGTAGAAGAGCTTGATGATCATCCATGGCTGGCTGGTACAACTATTGAAGCTTCGCAGTCGTTTGATGAAATTACCGACGACGAAGACTACTTAGATCCGCTGATCCAGTACCAGGCACATGAGAATGCGGATGAGGATGACCGAGTGAGCGATTCCATGGGGGAAGAGGAGGAAGAAGGGGGCAATGAAAAGGGAAAAGGAAAGGAGAACGGAAACTATACGTTTGGCCGAGGCACGCAACCTCGCCTCTTTGGAGAAGTTGGCGCTTCCGCCTTTGTCAACTCTGGAGCCGTACCAGAGCAGCATCTCAACCTGCCTGTCACGAACAGGAATGGAGTGAGCGGCAGCAGTGGTGGCAGCAGCAGCAACTTTGAAAGCCAAGTAGACGAAGCTTACGATTCTGGGGATTCTGCCGCAACTCTCGTTAAGCACCGCCGTATCTTCCGACAAGACACAAGCGTGTCCATTGCCCACCATCAGTCTGCTGACCAGTTGCAAAGCTTGGTGGAAGACGTCGCTTCGCAGAACCTGAATGGCACCGGATCGGTGATAAGGCACGTGGAATCGTCGTCACTCTACTTGACTGCAGCATCAATGGACTTTAACACGAGCAAGCGCAAACCCCCGTCGGTTGAAGCCAGCGACGAGTTTGATAGCACGCCTACCGGGAAGCCGACCATCAAAAGGCTAAAGTCCGAGGTGTACTCCGACGACCTTTCCGAGGAGGCCGTCGAGGAGTGCAAGCTGCTGGCTCGCATGCCGCCGATTCAGAGATCGGGATCTGGCCGTCAGATCGACGGGCCGGTAAGCAAGCAGCTCTTTTGGGAGCAAGACCGCAAGACGTGGCACCTCAACTATCCCGAGATGACGCAGCTTCAATACCAGGCGTTTGTCCAAGCTGCGCGCGACAGGGGCGAACAGTTTAGTCCGGGCAAGACACCTCTGTGGAACTTGGCGATGAAGTACTTTCCGCCTGTTGGCTCGGCAGAGAAGCAGAATGGCCAAATCAACTCGCCGATTGTGGGCCAGTCTCCCGACGAGGATGTCGCCATGGATTTCCCTCCAACTGCCGTACAGCCTGATGAGGACGCCGAGCCTTTCATCCCAGATTCACAGAATCTCGTGGTTCCTGTGCAGAAAGAAACACAGGCCAGAGCCATTGGCCTGATAGAACCTGACAAGAGCTCCTGCATTCAGGGGATCTCATGTCCCATGACGGACTCGCTAGTATCATTTGGCCGTGGCCTGGAAAACACCATCGTCTACGAGGAAAGGACCGACACAAGAGTGCCAAAGTGGGCCTTCAAGATTCTCCTATGGAAAGAGGGCTACGATCCCGCCAAGGACACGACCAAGACGCCTCCTCCCTGGGCCAAGGACTCTACACCAGACAAAGACTCCTACTTCTGCTGGATCTCATCTAAAGCTACCAATGGGATCCATATAAACGGACATGCCCTTCCGTCCTCCGATGTAAAAAACCCTGCATCAGCCTCAGTACACTGGGCAAAACTGTACGCCGGAGACACCCTCCTCGTATGGGGCACCCCGGACGTCAAACTCCAGACAAAGTTTGTCTTCCGCTGCTTCTGGGGCGGCTCGGCTCTCCCACGCCCAG--ATCAA-CAGGGGCTCGAGTTCGCGGACGCTTCCTTAGCAGAGAAACTCGACGCCGCCTGCCTGCGCACGGAGAAGCGCATCCGCGACGTCAGCGACAAGCTCGCCGAGAAGCGCAGCAGGATCAACGACGCAAAGGCCGAGGACAGGGAGCGCGTGCGGCGGCTCGACTTTGAGCGCGAGAGGAGCCACGCCTTTGAGCAGAACCGGCTCGAGGCCATTGAGCTGCTGGCCTCGAGGCAGGGCACCTCGTCGAGAAAAGGCTCGCCTGGTAGCGTGGTGACGCCGACGACTATGTATCATTCGAATAGGCTGCAGTCGACTATGATTCGGCTGAGTCCGGAGAAGGATACCCTGCGGTCGGTTCGATGA	ATGGACGGCGAAGAGCCAACGCAGGCGACGCAAAACGTCCTCGACCCGCGCAGGGTGGGCAAGCAGAACTCGGGCTTCTCCGACGAAGACATCTCGGACATTGTCTGCGTGCTGTACCCGCACTCGGAGTGCGCCCGCAACGAGGTCCAGCAGCTGGCCAGGATCGGGTCGCCCTTCATCATCGGCAAGGACGAGGCCGACGGCGTTGAGCCCGACTACGAACTCGAGGACCACCCGAGCCGCTTCGAGTCCGACCCGACGAACCATGGCAACTACGCCATCCTGCTGCGGCTGTCGAGCCAGGCCAAGAACCCTGCGAACGGCTTCGTCTTTGGGAGGAACAATGCTAGGTGCGACGTCGTCTTCGTCAATGACCCGCTGCGCAGGATCAGCAACATCCATTTCCGCATATACGTCAACGAGTACGGCATCGTCATGATCGAGGACAAGTCCACCAATGGCACCTTTGTCGACGACAACCTCCTCACTTCTCGCCCCAAGGAGCTGGGCAAGCCGCCCATTACGAGGTGGACGTTGAGCTCGGGGTCCATCATCTGCATCTACCTACATAATCACATGAACGACCTTTCCTTTCGAGTCCGAATCCCGCGCCGCGACGGCGAATACGAGAGGGCATACGCACGACAGGTGGAGGAGTACTTTGCTCGCCACGCTTTGCAGGTAGAGACCATCACCACGGGGCCCGGAGGTCATGTTGATTTGTTCAAGACAGCTCAGCAGCAGCAGCAGCAGCAGCAGGCCACGCCGCGGCGCCTGGAGCGCCAGCCGTCTGATCAGCGTTCTCCTTCAAAGCCCAAAGATACCCGAGCTGTGCGACGAGAGTGGACTGGATCCGGCAAATACAACAGGATAGGCATGATTGGCAAGGGAGCCTTTGCGGTCGTTTACAAAGTCACATCAAAGTATGACGGAAAGCCGTACGCTGCCAAGGAGCTCGAGAAACGCCGCTTCATTAAGAATGGAGTGCTGGACCAAAAGGTGGAGAATGAGATGAAGATTATGCGCAAGGTGCATCATCCCAACATTGTGCGATATATGGAAAACTTTGACTGGGACGATCGACTACTCATCATCATTATGGAGTTTGTGCCTGGAGGGGATCTTGGAAAACACATCGTAGATTATGGCCCCTTTAATGAAGAAGACTCAAAGACAATGGCCCAGCAACTGCTGAGTGCCCTCGCCTACTTACATCGCAATAACATCACCCATAGAGACGTCAAGCCAGACAACATATTGATCAATACGCTTCAGCCTCTGGACGTCAAGCTCACCGATTTTGGCCTTTCAAAAATGGTGGACACTGAGCAGACATTCCTCAGGACCTTTTGTGGCACACTGCTTTACTGTGCGCCAGAGGTATATACCGAGTATGTCGAGTACGATGACAATGGTATAAGGAGCAGAGGGAAAAAGGCTCGCCGTGTACCGGGCCAAAGGTACAATCATGCCGTGGATATCTGGTCTCTAGGTGGCGTCCTCTTTTATTCGATGACGGGGCAACCTCCATATCCAGTCAAAAGCGGCATCAGCTATTCCGAACTGCTGCATAAAATCATGACGGAGATGCTGGACATCCGACCGTTGGATCAATATTCCATTTCCTCAAGCGGTATCGATTTTCTCTGCCGCATGCTTCAGAGAAGGCCGGAGAACCGTGCGACAGTAGAGGAGCTTGATGACCATCCATGGCTGGCCGGCACAACTATTGAAGCCTCGCAGTCGTTTGATGAAATTACCGACGACGAAGACTACTTAGATCCACTACTCCAGTACGAGGCACACGAACATGCGGATGAAGATGACCGAGTGAGCGATTCCATGGGAGAAGAGGAGGAAGAGGGGGGGAGTGAAAAGGGGAAAGGAAAGGAGAACGGAAACTATACCTTTGGCCGAGGTACGCAACCTCGCCTCTTTGGAGAAGTTGGCGCTTCCGCCTTTGTCAACTCTGGAGCTGTACCGGAGCAGCATCTCAACCTCCCCGTCACAAACAGGAACGGAGTGAGCGGCAGCAGTGGTGGCAGCAGCAGCAACTTCGAAAGCCAAGTAGACGAAGCTTACGATTCTGGGGATTCCGCCGCAACTCTCGTTAAGCACCGTCGTATCTTCCGACAAGACACAAGCGTGTCCATTGCCCCCCATCAGTCTGCTGACCAGTTACAAAGCCTGGTGGAAGACGTCGCCTCACAAAACCTGAATGGCACCGGATCGGTGATAAGGCACGTGGAATCATCGTCACTCTACTTGACTGCAGCATCAATGGACTTCAACACGAGCAAGCGCAAGCCCCCGTCGGTTGAAGCCAGCGACGAGTTTGATAGCACGCCTACCGGGAAGCCAACCATCAAGAGGCTAAAGTCCGAGGTGTACACCAATGACCTTTCCGAGGAAGCCGTCGAGGAGTGCAAGCTGCTGGCCCGCATGCCGCCGATTCAGAGATCGGGATCGGGCCGTCAGATTGACGGGCCGGTGAGCAAGCAGCTGTTTTGGGAGCAAGACCGCAAGACGTGGCACCTCAACTATCCCGAGATGACGCAGCTCCAGTACCAGGCGTTTGTCCAGGCTGCGCGCGACAGGGGCGAACAGTTTAGCCCGGGCAAGACGCCTCTGTGGAACTTGGCGATGAAGTACTTTCCGCCTGTTGGCCCGGCAGAGAAGCAGAATGGCCAAATCAACTCGCCGATTGTGGGCCAGTCTCCTGACGAGGACGTCGCCATGGATTTCCCCCCAACCGCCGTACAGCCTGATGAGGATGCTGAGCCTTTCATCCCGGATTCACAGAATCTCGTGGTTCCTGTGCAGAAAGAAACACAGGCCAGGGCCATTGGCCTGATAGAACCTGATAAGAGCTCCTGCATTCAGGGGATCTCATGTCCCATGACAGATTCACTAGTATCATTTGGCCGTGGCCTGGAGAACACCATCGTCTACGAGGAAAGGACCGACACAAGAGTGCCAAAGTGGGCCTTCAAGATTCTCCTATGGAAAGAGGGCTACGATCCCGCCAAGGACACGACCAAGACGCCTCCTCCCTGGGCCAAGGACTCTACACCAGACAAGGACTCCTACTTCTGCTGGATCTCATCCAAAGCCACCAATGGAATCCATATAAATGGACATGCCCTCCCATCGGCCGATGTAAAGAGCCCTGCATCAGCCTCAGTGCACTGGGCCAAGCTCTACGCCGGAGACACCCTCCTCGTATGGGGCACACCCTCCGTTCAACTTCAGACCAAGTTTGTCTTCCGCTGCTTCTGGGGCGGCTCGGCTTGCCCGCGCCCGGCGAACCAGCAGAATCTCGAGTTTGCGGACGCTTCCCTGGCCGAGAAGCTCGACGCCGCCTGCCTGCGCACGGAGAAGCGCATTCGTGATGTTAGCGACAAGCTCGCCGAGAAGCGCAGCAGGATCAACGACGCAAAGGCCGAGGACCGGGAGCGCGTCCGGCGGCTCGACTTTGAGCGCGAGAGGAGCCACGCCTTTGAGCAGAACCGGCTCGAGGCCATTGAGCTGCTGGCCTCGAGGCAGGGTAGCTCGTCGAGAAAGGGCTCGCCTGGCAGCGTGGTGACGCCGACGACTATGTATCATTCGAATAGGCTGCAGTCGACTATGATTCGGCTGAGTCCGGAGAAGGATACGCTGCGGTCGCTTCGATGA	3660	3675	XM_024915674.1 Trichoderma harzianum CBS 226.95 hypothetical protein (M431DRAFT_478444), partial mRNA		M431DRAFT_480412	Uncharacterized protein	M431DRAFT_478444	Trichoderma harzianum CBS 226.95	1224	0	ATP binding [GO:0005524]; protein kinase activity [GO:0004672]	GO:0004672; GO:0005524	0	0	0		Th0179_003275-RA	29875.EHK16806	0.0	2168.0	KOG0615@1|root,KOG0615@2759|Eukaryota,38DUI@33154|Opisthokonta,3NVJ5@4751|Fungi,3QN24@4890|Ascomycota,217HK@147550|Sordariomycetes,3TH8X@5125|Hypocreales,3U0N9@5129|Hypocreaceae	5129|Hypocreaceae	T	Forkhead associated domain	-	-	-	-	-	-	-	-	-	-	-	-	FHA,Pkinase		#N/A	#N/A	#N/A	#N/A	#N/A	#N/A	#N/A		Th0179_003275-RA	1219	0.01	0.00	0	o		Serine/threonine-protein kinase RAD53
	Th0179_003276-RA	XM_024915675.1	96066	2898	111	1	28	2925	1	2895	0.0	4717	XM_024915675.1	2554	2784	2784	3	96.07	1	1	ATGTCCCATTTTTCCTCTGGGCGCAAGACACCAACATCATCACCTTCATCACCGCCCTCGGACGAAGCTCCCTTTTCCTCCAAATTCAAGGTTAAGAAGCGGCACTCGCTTGCGCACATCGACCTGCGCAACAGCCCTCCAGATTCCACGCCTTCGCCGCAGTCTGACTATGGCACGCCGGTAAACATCGACGCCCCAATCCGACGCAACCGAAGTAGCTCGCGGAATAGTGCACGACCCTTGTCCATCATCCAGACGTATCAGCCTCCCGTCATGGAGGTCAACGAGGACACCATCCCGGAGCTGCAGCCCATTTTCTCGCTGCTCAACAGCCATTCCAACAAGCTTTATCACGAAGGCTACTTTTTGAAGCTGGATGATCAGAATACCCAGGGCAAACCAAACCCCGATAGAACATGGTCCGAATGCTTTGCACAGCTTGTCGGGACCGTGCTCTCCTTGTGGGATGCCGCAGAGCTGGATGCCGCTGGTGAAGATGGCATGGTTCTTCCTAAATTCATCAACCTCACGGATGCTTCTATCAAAGTGATTGAGTCTTTGCCCACCCGTTCAAGCGACGAGCAGCCACTACAGAACATTCTTAGCCTGTCCACCGCTGGCAGAAACCGTTACTTGCTTCATTTTACGTCTCATGAGTCGCTGATAGAATGGACATCCGCCGTTCGGCTGGCCATGTACGAGCATGCAGCTCTCCAGGAGGCATACACTGGCGCCCTGATTGCCGGCAGAGCCAAATATCTCAACAACATCAGCGTTATGATGGAGAGGTCCAAGTTTAAGATTGAGGCGTGGGTCAGGGTCCGATTTGGAGCTGGTGTACCATGGAGGCGCTGCTGGTGTGTCATCACGCCGCCTGATGAGAAGGAGTACGCCAAACTTCAAAAGGAGTTGAAGAAGAAGTCTCCTTACGACCGATCTGCCGCTCGCGTGGTCAGAGGAGACATCAAGTTCTATGATGTCAAGACCGAGGGCAAGAAGCAGAAGAGGACGAAACCCGTTGCTTCCATCAGTGAAGCCTACTCTGCATATGCCATCTATCCTCAGGCCAAATCTCTGGTGGACGCTTCGACCCTCATCAAGATTGAAGGCAACATTGCTATTCACTCCACTCCAGCGTCATCTTCGGAGGGCTTTGTCTTCATCATGCCCGAGACGCGCCCTGCCGTCAGCGGGTTTGAGACGATGCTCCGCTTCTTGTTCCCGACATGGGACACCTTTGGCCTCTACGGCCGTCCCGGCAGACTTGTTGCCAGTATTTTGGATGCTAGGTCCCTCATGTTTGCTATGCCCAGAAGTAAGAAATACGGCTACCTGGACCTCGAAGACGTCAATACGCTCTTACTGGACAGCAAGAGCTCAACCTGGAACGAGAGGGAGTGGCGAAAGCGGCTCAAGGAGGCCACCGGCACGCGGATGAACTCGATTGAGGACGGAAGCCGCTCTTACTCACCGGCCTCCAACAGAGCCAGCAACAGAATAAGCTTCCAGCAAAAGCCTAGAGTTGGTTTCGCTGGCGATCGCCATTCTTCTGAATCCAACAGCCCCATCTCGATGGGATCAAACTCTTCGCCAAATGACATGTCTCCTCTTGAGATGGCCGGGCGAGTTGGAAGCTCTAGCTCGGACGAGGGCCGTGCTGTTACGCCGAATGCGTATGTCGAACCCATCGAGACTAGTATGGGAGCCATTCGCACGCCTGAGCCTGTTGTCCGACCCCCGATGGTTGCGCGCGATTCTCACAATCGCCCATCCGGCGCCCCTTACAACTCGGAAGAACTCCGCCGGGCCAACAATCGCCTGTCCAACGGCACTCTGGCTCAGATGGCCAAGGCTGGCGGCATTGCTCTGCCCGGTGTTCCCGACATCCCTGATGACGACGAGGATGAGGAGTTCTTTGACGCCCCGCCGCCGGTCCCTATGCACGGTGGTGGTGGTTTCTACGCCGGTGAGAACCGGTCTGCTCAGTCTCTGAACCCCCCGCCGAGCCATCACAGCGATCGCCCTCCTACTAACCACTCTCACCGCTCTAACATCTCTCACCACTCTCACCGATCGCAACAGAGGCAGCCATCCCCCTATGGGCCAAGAACGCCCTATGATGAGCCTCCTCACTCTCCGTACCACGCTCAGCCTCCGCCTCCGCCGGCCCACGGATCATCGTACTCCAATGATCATTATGCTTCCTACAGCCCCGGTGGCTCTCCCGGATATGGCCAACATCCCCACCGGAAGCCCCTCCCTACGAGGCCAGATGCCCCTTACAACAACAAGCACCAGAGCATCACCCCCAACGACATCATTGATCATTACACTACCCAGTCCCGAGCTCAGTACGACGGCTTCTTGCCTCCTCAACCCCCGATGCACTTGGAGTTTGGCGACGAACTGCAGCAGCCTTTCGTTGACCGGCCCCGCAATGGTGTCTTGAAGACGACCGGCGGCGCTGATCCGGACGCACACTATAACTCAGGATTTGCGATCCCAGACGTCAACTTTGGCCCAACAGTCAACTACGGCGCCCCTGCGGTGATTCGCAAGCCCGCACCCCGTACCGCGGAGTCCCCTGTGCTAAAGGCACCCAAGACACCGACGGAGCCAAGGCCCGGCCACAGGAGACAGGAATCTGTGCCATGGCAGCCCGCCGCGCCCACGTCGCCCGGTTCCCAGCGATCTTTCCGCCTCACTCCCCAGCAATATGTTCAGCAACGTGCCTCCATTGCCTCAGCACCGTACGGACACGGGAGAACTCTCTCAGCCAACTCTCTAGGCGGCCACTCGGCGCGAAGCATGTCGCCGCAGCCCGTGTACGGCACCATTGTGCAGCCGACACAGCCTGGCGGATACCAACAACCACTACAGAGCACGCAACAATATTAA	ATGTCCCATTTTTCCTCTGGGCGCAAGACACCAACATCATCACCTTCATCACCGCCCTCGGACGAAGCTCCCTTTTCCTCCAAATTCAAGGTTAAGAAGCGGCACTCGCTTGCGCACATCGACCTGCG---CAGCCCTCCAGCTTCCACGCCGTCGCCGCAGTCTGACTATGGCACGCCGGTAAACATCGACGCCCCAATCCGACGCAACCGAAGTAGCTCGCGGAATAGTGCACGACCCTTGTCCATCATCCAGACGTATCAGCCTCCCGTCATGGAGGTCAACGAGGACACCATCCCGGAGCTGCAGCCCATTTTCTCGCTGCTCAACAGCCACTCCAACAAGCTTTATCACGAAGGCTACTTTTTGAAGCTGGATGATCAAAACACCCAGGGCAAACCAAACCCCGATAGAACATGGTCCGAATGCTTTGCACAGCTTGTCGGGACCGTGCTCTCCTTGTGGGATGCCGCAGAGCTGGATGCAGCTGGTGAAGATGGCATGGTTCTACCTAAATTCATCAACCTCACGGATGCTTCTATCAAAGTGATTGAGTCTTTGCCCACCCGTTCAAGCGATGAGCAGCCATTACAGAACATCCTTAGCCTGTCCACCGCTGGCAGAAACCGTTACTTGCTGCATTTCACTTCTCATGAGTCGCTGATTGAATGGACGTCCGCCGTTCGGCTAGCCATGTACGAGTATGTAGCTCTTCAGGAGGCGTACACTGGCGCCCTGATTGCCGGCAGGGCCAAATATCTCAACAACATCAGCGTTATGATGGAGAGGTCCAAATTCAAGATTGAGGCGTGGGTCAGGGTCCGATTTGGAGCTGGTGTCCCATGGAGGCGCTGCTGGTGCGTTATCACGCCGCCTGATGAGAAGGAGTACGCCAAACTTCAAAAGGAGTTGAAGAAGAAGTCTCCTTATGATCGATCTGCCGCTCGCGTGGTCAGAGGAGACATCAAGTTCTATGATGTCAAGACCGAGGGTAAGAAGCAAAAGAGGACAAAACCCGTTGCTTCCATCAGTGAAGCCTACTCTGCATATGCCATCTATCCTCAGGCCAAGTCTCTGGTGGACGCTTCGACCCTCATCAAGATCGAAGGCAACATTGCCATTCACTCCACTCCAGCGTCCTCTTCGGAGGGCTTTGTTTTCATCATGCCCGAGACTCGCCCTGCCGTCAGTGGATTCGAGACGATGCTTCGCTTCCTGTTTCCGACATGGGACACCTTTGGCCTGTACGGCCGTCCGGGCAGACTTGTCGCCAGCATTTTGGATGCCAGGTCGCTCATGTTTGCCATGCCCAGAAGTAAGAAATACGGCTATCTGGACCTCGAAGACGTCAATACGCTCTTACTGGACAGCAAGAGCTCAACCTGGAATGAGAGGGAGTGGCGAAAGCGGCTCAAGGAGGCCACCGGCACGCGGATGAACTCGATCGAGGATGGAAGCCGCTCTTATTCACCGGCCTCCAACAGAGCCAGCAACAGAATAAGCTTCCAACAAAAGCCCAGAGTTGGTTTCGCTGGCGATCGCCATTCTTCTGAATCCAACAGCCCCATCTCGATGGGCTCAAACTCTTCGCCAAATGACATGTCTCCTCTTGAGATGGCCGGGCGAGTAGGAAGCTCTAGCTCGGACGAGGGCCGTGCTGTTACGCCAAATGCCTATGTCGAACCCATCGAGACCAGCATGGGAGCCATTCGCACGCCCGAGCCTGTTGTACGACCTCCTATGGTTGCACGCGATTCTCACAACCGCCCATCCGGCGCCCCCTACAACTCGGAAGAACTCCGCCGGGCCAACAATCGCCTGTCCAACGGCACTCTGGCTCAAATGGCCAAGGCTGGCGGCATTGCTCTGCCCGGTGTTCCCGATATCCCTGATGATGATGAGGATGAGGAGTTCTTTGACGCCCCGCCGCCGGTTCCCATGCACGGTGGTGGTGGTTTCTACGCCGGCGAGAACCGGTCTGCTCAGTCTCTGAACCCCCCGCCGAGCCATCACAGCGATCGCCCTCCTACTAACCACTCTCACCGCTCTAACATCTCTCACCACTCTCACCGATCGCAACAGAGGCAGCCATCTCCCTATGGGCCAAGAACGCCCTATGATGAGCCTCCTCATTCTCCGTACCACGCTCAGCCTCCGCCTCCGCCTGTCCACGGATCATCGTACTCGAATGATCAGTATGCTTCCTACAGCCCCGCTGGCTCTCCCGGATATGGCCAACATCCCCACCGGAAGCCTCTCCCCACGAGGCCAGATGCCCCTTACAACAACAAGCACCAAAGCATCACTCCCAACGACATCATTGACCATTACACTACCCAGTCCCGAGCTCAGTACGACGGCTTCCTGCCTCCTCAACCCCCGATGCACTTGGAGTTTGGCGACGAACTGCAGCAGCCTTTCGTTGACCGGCCCCGCAATGGCGTCTTGAAGACGACCGGCGGCGCTGATCCGGACGCACACTACAACTCAGGATTCGCGATTCCAGACGTCAACTTTGGCCCAACAGTCAACTACGGCGCCCCTGCGGTGATTCGCAAGCCCGCACCCCATACCGCGGAATCCCCTGTGCCAAAGGCGCCCAAGACACCGACGGAGCCAAGGCCCGGCCACAGGAGACAGGAGTCTGTGCCATGGCAGCCGGCCACACCAGCGTCGCCCGGTTCCCAGCGATCTTTCCGCCTCACTCCCCAGCAATATGTCCAGCAACGTGCTTCCATTGCCTCAGCACCGTACGGGCACGGGAGAACTCTCTCAGCCAACTCTCTAGGCGGCCACTCGGCGCGAAGCATGTCGCCGCAGCCCGTGTACGGCACCATTGTGCAGCCGACACAGCCTGGCGCATACCAACAGCCCCTACAGAGCACGCAGCAATATTAA	2925	2895	XM_024915675.1 Trichoderma harzianum CBS 226.95 hypothetical protein (M431DRAFT_478445), partial mRNA		M431DRAFT_480417	PH domain-containing protein	M431DRAFT_478445	Trichoderma harzianum CBS 226.95	964	0	0	0	0	0	0		Th0179_003276-RA	51453.EGR50720	0.0	1404.0	2CEZT@1|root,2QPV9@2759|Eukaryota,39R8V@33154|Opisthokonta,3NX0R@4751|Fungi,3QNQ1@4890|Ascomycota,216K3@147550|Sordariomycetes,3TCT1@5125|Hypocreales,3TZBV@5129|Hypocreaceae	5129|Hypocreaceae	S	PH domain	-	-	-	ko:K12609	ko03018,map03018	-	-	-	ko00000,ko00001,ko03019	-	-	-	PH		#N/A	#N/A	#N/A	#N/A	#N/A	#N/A	#N/A		Th0179_003276-RA	974	0.00	0.00	0	o		CCR4-NOT transcriptional complex subunit CAF120
	Th0179_003277-RA	XM_024922262.1	97371	1179	31	0	1	1179	1	1179	0.0	2006	XM_024922262.1	1086	1148	1148	0	97.37	1	1	ATGGTTGGAATGCGCACATTATCCTCTCCAACGTTGGCGACTTTCCTGACATCTACATCTCCATCGCGTCTGAAGCTCTTCGCTGACCCGCTATGGCGGGGTTGGTGCCAGAGATGCCTCGCCTCTGTAGCCTCGCAACAATCGCAAGCACCATCGCAGTATGGGAAACCGCCCTTTCGCTTTGAGACGGGCATCGGGCTGTTTGCAAAGCGGTCGCCTCGGCCGTTCCCGCCGCCCTTCTTGTCCCCTCCATCTGTATCCTTCTCAGACCCCCTAAGCACCCATCACCAGAGCCGGGACCGTCGAGCTCGCGCCTTTGTGAATGGAGAACTCATTAAAGGACTTACGAATGGTGACGATGCCGTGTATGCTAGCGACTATTTCATATGTGCAAACGATGGCGTAGGCGCGTGGGCAGCTCGCCCCAGAGGTCATGCTGGGTTGTGGTCGCGACTGATATTGCACTTCTGGGCGACGGCCATCGAAGAGGAGTCAGCGCAGAACCTATTCCAGCAAAAGGCCTACCAGCCCGACCCCATTGCGTCTCTGCAGACGGCGTTTGAGCAAACACAGGAAGCAACCGGTGCTCATAACTGGCAGGGAACGACGACGGCGTGCGGTGCTCAACTCCATTATAAAATGGTGATGGATGCGGGGCGTCAAGTTGCGGCGCCAGTTCTCTACGTGACCAACCTGGGTGACTGCCAAGTTCTCGTCCTCCGGCCCCGGGATCAGGGAGTTGTATTCAAAACCACAGAGCAGTGGCACTGGTTTGACTGCCCCCGTCAGCTCGGCACCAACAGTCCCGATACCCCGAAGGAGAATGCCGTGGTTGATGTGGTAGACCTAGAAGAAGGCGATGTGGTACTTGCTATGAGTGACGGTGTTATTGATAACCTCTGGGGACACGAAATCGCGACTCGAGTGTTTCAAAGCATCAAGGAGTGGGAGGCCAAGAAAGGTGCTGATGGGGATGCAGATCGAACAGGCGGCCGCAACGGCGGGATGTCTGTCGTGGCTCAGGATCTAGTAGCGGCTGCGAAGGTGATAGCTCTCGATCCATATGCAGAGAGCCCATTCATGGAACATGCCATAGAGGAGGGTCTGGCTAGCGAAGGAGGAAAGCTGGACGACATTAGTGTTGTTGCTGCATTATGCATTAGAGATACGGAACGGTAA	ATGGTTGGAATGCGCACATCACCCTCTCCAACGTTGGCGACTTTCCTGACATCTACATCTCCATCGCGTCTGAAGCTCTTCGCTGACCCGCTATGGCGGGGTCGGTGCCAGCGAAGCCTCGTCTCTGTAGCGTCGCAACAATCGCAATCACCATCGCAGTATGGGAAGCCGCCCTTTCGCTTTGAGACGGGCATCGGGCTGTTTGCAAAGCGGTCGCCTCGGCCGTTCCCGCCGCCCTTCTTGTCCCCTCCATCTGTATCCTTCTCAGACCCCCTAAGCACCCATCACCAGAGCCGGGACCGTCGAGCTCGCGCCTTTGTGAATGGAGAACTCATTAAAGGACTTACGAATGGTGACGATGCCGTGTATGCTAGCGACTATTTCATATGTGCAAACGATGGCGTAGGCGCGTGGGCAGCTCGCCCCAGAGGTCATGCTGGGTTGTGGTCGCGACTGATATTGCACTTCTGGGCAACGGCCATCGAAGAAGAGTCGGCGCAGAACCTATTCCAGCAAAAGGCCTACCAGCCCGACCCCATTGCGTCTCTACAGACGGCGTTTGAGCAAACACAAGAAGCAACCGGTGCTCATAACTGGCAGGGAACAACGACGGCGTGCGGTGCTCAACTCCATTATAAAATGGTGATGGATGCGGGGCGCCAAGTTGCGGCACCAGTTCTCTATGTGACCAACCTGGGTGACTGCCAAGTTCTCGTCCTCCGGCCCCGGGATCAGGGAGTTGTATTCAAAACCACAGAGCAGTGGCATTGGTTTGACTGCCCCCGTCAGCTCGGTACCAACAGTCCCGATACCCCGAGGGAGAATGCCGTGGTTGATGTGGTAGACCTAGAAGAAGGTGATGTGGTACTTGCTATGAGTGACGGCGTTATTGACAACCTCTGGGGACACGAAATCGCGACTCGAGTGTTTCAAAGCATCAAGGAGTGGGAGGCCAAGAAAGGCGCTGATGGGGATGCAGATCGAACAGGCGGCCGCAACGGCGGGATGTCTGTCGTGGCTCAGGATCTGGTAGCGGCTGCGAAAGTGATAGCTCTCGATCCATATGCAGAGAGCCCATTCATGGAACATGCCATAGAGGAGGGTCTGGCTAGCGAAGGAGGGAAACTGGACGACATTAGTGTTGTTGCCGCATTATGCGTTAGAGATACGGAACGGTAA	1179	1179	XM_024922262.1 Trichoderma harzianum CBS 226.95 hypothetical protein (M431DRAFT_74757), partial mRNA		M431DRAFT_480432	Protein phosphatase (EC 3.1.3.16)	M431DRAFT_74757	Trichoderma harzianum CBS 226.95	392	3.1.3.16	metal ion binding [GO:0046872]; protein serine phosphatase activity [GO:0106306]; protein threonine phosphatase activity [GO:0106307]	GO:0046872; GO:0106306; GO:0106307	0	0	0		Th0179_003277-RA	29875.EHK16804	1.21e-242	671.0	COG0631@1|root,KOG1379@2759|Eukaryota,39SIA@33154|Opisthokonta,3NY5Q@4751|Fungi,3QP19@4890|Ascomycota,21599@147550|Sordariomycetes,3TEV6@5125|Hypocreales,3TWS4@5129|Hypocreaceae	5129|Hypocreaceae	T	Serine/threonine phosphatases, family 2C, catalytic domain	-	-	-	-	-	-	-	-	-	-	-	-	-		#N/A	#N/A	#N/A	#N/A	#N/A	#N/A	#N/A		Th0179_003277-RA	392	0.02	0.00	0	o		Protein phosphatase
	Th0179_003278-RA	XM_024918450.1	95455	88	4	0	1	88	64	151	2.94e-32	141	XM_024918450.1	76	84	84	0	95.45	1	1	ATGAGAGGAAAGCGATCAAAGCAATATCGCAAGCTCATGGAGCAATTCTCCATGACGTTTGGCTTCCGCGAACCATATCAGATTCTAG	ATGAGAGGAAAACGCTCAAAGCAGTATCGCAAGCTCATGGAGCAATTCTCCATGACGTTTGGCTTTCGCGAACCATATCAGATTCTAG	969	1278	XM_024918450.1 Trichoderma harzianum CBS 226.95 hypothetical protein (M431DRAFT_504293), mRNA		M431DRAFT_480435	Uncharacterized protein	M431DRAFT_504293	Trichoderma harzianum CBS 226.95	296	0	nucleolus [GO:0005730]; small-subunit processome [GO:0032040]; rRNA processing [GO:0006364]	GO:0005730; GO:0006364; GO:0032040	0	0	0		Th0179_003278-RA	29875.EHK16803	4.15e-146	420.0	COG1412@1|root,KOG3164@2759|Eukaryota,38GU1@33154|Opisthokonta,3NX8A@4751|Fungi,3QU5H@4890|Ascomycota,214G4@147550|Sordariomycetes,3TDPD@5125|Hypocreales,3U0M9@5129|Hypocreaceae	5129|Hypocreaceae	S	Fcf1	-	-	-	ko:K14773	-	-	-	-	ko00000,ko03009	-	-	-	Fcf1		#N/A	#N/A	#N/A	#N/A	#N/A	#N/A	#N/A		Th0179_003278-RA	322	0.02	0.00	0	o		rRNA-processing protein utp23
	Th0179_003279-RA	XM_024915676.1	95949	3456	137	1	1	3456	1	3453	0.0	5603	XM_024915676.1	3034	3316	3316	3	95.95	1	1	ATGGCTGCCCAGGATGCAGAGCCCAAGGCGGCCGCCGGGAATGCGACCGCGGCGCCACAGACGAGCACAGCTCCGATTGCTGTGGCCGAGTTCGATGACTTTGGTCTGCCCATAAAGAAATTCATCGCACCGGTGGCGGAACCCCCGGACTCGGACGCCCAAGATGCGACACACGATGCGGATACGAACAGCGAGACGCAGAATGGCCACCACGACTCCAAAGAAGAACATCAAGAGACATCAGAACCTGCAGGAAGCAAGAATGGGCACACGTCGAGCAGCGATTCTGAGGAGACCGGCCCCAAGGATGTTCAACCAACACGAGAGGACATACCTGCAGTTGCATCACCGATACAGCAGCAGCAGGAGCCCAAGACAGAGATAGAGACCGACCCCAAAGAGCCGTTGACTCCGCCGGCAAATAATAACCCGTGGCCTCCTGCATCCCCATCCCCGATCAGAGAAACTCGTGCGATTGAAGCGCCTTCCACTCCAAAGACCCCTAACAGGGGCACCGAGCCGAGCGAAAAGTATCTCTCCCCCGGAGGATTCAGTCAGGCGCAGAAACGAGACCGAAGCTTCTCTAGTCCTATGAGTACCAATGGCGTCTCAGAATTCTCACATCAGCATGTCTTGCAGCGCCAAGAAGTAGTGGAGGAAAAAAAAGAGGACGACGATGGCGGCTGGCAAGAGATGCCATCTTATGCTAGATATGACATGTATGACGATGACGACCGCTTAATCGCCAAGGAACATGATGCAGATGAAGATGAGACATATGGTTATTCAGGACTGGGTGGTGCCGGAAAGGGATATACACGGGTTATCATGGATGAAGATGCCGAGTCGGCGACGAGCATGGACGAGCACACGCAATATCTATTCAAGAACCCAAATGGTACTTCCATAGGCGAAGATGACGAGGCCAGAGACGCCGTATCCCAGATGCAGGCTACAAAGGACCTTCTCACCGAGGGACAGAGGATTGCCTACGTCGGTGTTGTCCGCCTAGAAATCGTGAATATGGTCAAGGAAGCCGAAAAGCTCCAACTCAACACAAAGTCGGCCAAGAAGTCAGTCGTCATGGGTGCTGAAGCAGTCAAGATGTGGGGTCAGAAGATGATGATTCGGATCTACCATCACATGGACATTAGTGATGCGGAACAGATCATGATTGAACAACTCGCAGATCACGGCGTCATGGCACAGGACCTCACACCAGCCCTCCTTGCTAATTCTCGGGTTCAGAATCCCATGGCCGAAGAGAAGAAGCCGGGGACTCCCAGGTCTAGCCGTTATCCGCCGCCCTATGAGGAAGAGAAGCCTGCTGAGATGCCGCCTCCTTATGAGACACACAGTGGCGAGGAGCTGCCCGAGGTTAAGACGCCTTCACAGATGCCGACGACGCAAAAGATCGATATTGACTTGCGATGGACAGTGCTCTGTGACTTGTTCCTGATACTCATTGCAGACTCAATATATGATGCTCGTTCAAGAGTCCTGCTGGAACGAGTCGGCAAGAGCCTAGATATTACATGGATAGACATTTGCAAGTTTGAAAAGAGGGTTACGGACGCTTTGGAGATGCAGCAAGCAGCTGAGAAGGAAAATTGGAATGAAGAAGAGCACATGGAGAACCGGAGAAAGATGGCCTTGAAGAAGAGATACATCATGATGGGCCTCGCTACCGTGGGCGGTGGTCTAGTCATTGGGCTTTCGGCTGGTCTGCTTGCCCCCGTCATTGGAGCTGGCCTGGCTGCCGGTTTCACGACCATTGGTGTGACGGGCACAAGCAGTTTCTTGGCTGGAGCAGGAGGAGCCGCCATCATCACCTCCAGCGCGGCGGCCTCAGGGGGCGTCATTGGTGGCAGGGCTGCCGGTCGCCGAACCGGCGCTGTCAAGACCTTTGAGTACCGACCTCTCCACAATAACAAGCGTGTCAATCTTATCGTCACAGTGTCGGGCTGGTTGACAGGAAAAGTTGACGACGTCCGTTTGCCGTACAGCACGGTTGACCCCATCATGGGCGACATTTACTCGGTGTTGTGGGAGCCAGAAATGCTCCGGAGTATGGGTGACACCATCAATATTCTGGCTACCGAGGCACTTACTCAAGGTCTGCAGCAAGTTTTGGGCAGCACCATTCTTGTCAGTTTGATGGCTGCCATTCAGCTGCCTGTAGTCCTGACAAAGCTTTCCTATCTCATCGACAACCCCTGGGCGGTGTCTCTGGATCGTGCAACGTCTGCCGGTCTTATTCTGGCCGACTCGCTCATAGAACGTAGCTTGGGTACGCGGCCCATCACTCTCGTCGGGTATTCACTCGGCGCTCGAGTCATCTTCTCTTGCCTAAAGGAGCTGGCGAAGAAGGGTGCGTTCGGGCTCATTCAAAACGTATACATGTTTGGATCGCCCATTGTTGCCAAACGAGAGGAATTTCTCAAGGCCCGATCCGTGGTTTCCGGCCGCTTCGTAAATGGATACAACCGCAATGACTGGATTCTTGGCTATCTTTTCCGGCTGACCAACGGCGGCATCAGACGAGTTGCCGGCTTAGGTGCCCTGGACGATTGCCCATGGATAGAAAACGTTGATGTAACGGATCTCGTGGCTGGCCATATGGAGTACCGCAAGGCCATGCCTTCACTCCTCATGAGATGCGGATGGCTTGTCACTAGCGAGGAGTTTTCCGAAATTGAAGACCCTGACCCAGATGACCACCAGGGGCGACAGCGAGAGCTTATAAACGAAATCGAAGAAGCACGTAGAGAACTAGAGAAAGAGGGCAAGGCTGGCAAGAGAACAAGCAAATTTGGATTGTTTGGGCGACGCAACAAGGGGGAGCGACAAGAGTGGGAGATTTACGAAGATTCGGGCAAAGATTCACCCAAGGGTGGGAAGAAGGTTGAGGACAAAGACGGCAACAACTACGGTGTGCTGTTCGACATTGATGCTATCCGGGCTGAATTGGCCAAGGAGGCTGAGAACGATGGCACAGAAGAAATACAGGTCAAGGAGATTAAGTCGACGCTTCCGCCAATGAAGCTCGACTATTCACCGGTGTCATCACCCCAAACGCCCGCCCGAAACTCCGGCCTAGCGCCTCGAGAATCGTGGCAGGCATCAAAGAGTGCAGAGGTGCTGCCGATGCGGCCTGCAAACGACAGCTTCAGTCCCCGAGCTCAGCCTGCTACTACGATGGGCACTCCTGTGACTCGCCCTTCTCCGTCGCCGTACCTCTACGAGCCCAGTCATGATGAAGATGAGATTCAAATGACCTTTGATACATCTTTCCATGAGCCCCCTCGCCGCCACTCCGCATTCGACGGAGAATCTAGCAGACCGGAGATTAAGACGGCCAAGACGGTACCAAACATGACGCTGGCCGACCCATGGAACGATCCAGACGACGACGACTTTGGCAAAGAACAGGAGATTTCTATGACATTTGCGTAA	ATGGCTGCCCAGGATGCAGAGCCCAAGGCGGCCGTCGAGAATGCGACCGCAGCGCCACAGACGAGCACAGCGCCGACTGCTGTGGCCGAGTTCGATGACTTTGGTCTGCCCATAAAGAAGTTCATCGCACC---GGCGGAACCCCCGGACTCGGACGCCCAAGATGCGACACACGATGCGGATACGACCAACGAGACGCAGAATGGCCACCACGACTCCAAAGAAGAACATCAAGAGACATCAGAACCTACGGGAAGCAAGAACGGGCACACGTCGAGCAGCGATTCTGAGGATACCGGTCCTAAGGATGTTCAACTAACACGAGAGAACATACCTGCAGTTGCATCACCAATACAGCAGCAGCAGGAGCCCAAGACAGAGACAGGGACCGGCCCCAAGGAGCCGTTGACTCCACCGGCAAGAAATAACCCGTGGCCTCCCACCTCCCCATCCCCGATCAGAGAAACTCGTGCGATTGAAGCGCCTTCCACTCCAAAGACCCCTAACAGGGGCACCGAGCCGAGCGAAAAGTATCTCTCTCCCGGAGGATTCAGTCAGACGCAGAAACGAGACCGAAGCTTCTCTAGTCCTGTGAGTACCAATGGCGTCTCAGAATTCTCGCATCAGCATGTCTTGCAGCGCCAAGAAGTAAAGGAAGAAAAGAAAGAGGACGACGATGGCGGCTGGCAAGAGATGCCATCCTATGCTAGGTATGACATGTATGACGACGACGACCGCTTAATCGCCAAGGAACATGATGCAGAGGAAGATGAGACCTATGGTTATGCAGGGCTGGGTGGTGCCGGAAAGGGATATACACGAGTTATCATGGATGAAGACGCCGAGTCGGCGACGAGCATGGACGAGCACACGCAATATCTATTCAAGAACCCAAATGGAACTTCCATAGGTGAAGATGACGAGGCTAGAGACGCCGTATCCCAGATGCAGGCCACAAAGGATCTCCTTACCGAGGGACAGAGGATTGCATACGTCGGCGTTGTCCGCCTGGAGATCGTGAACATGGTCAAGGAGGCCGAAAAGCTTACACTCAACACAAAGTCTGCTAAGAAGCAAGTCATCATGGGCGCTGAAGCAGTCAAGATGTGGGGTCAGAAGATGATGATTCGAATCTACCATCACATGGACATCAGTGATGCGGAACAGATCATGATTGAACAACTCGCAGATCACGGCGTCATGGCACAGGATCTCACACCAGCCCTCCTTGCTAATTCTCGGGTTCAGAATCCCATGGCTGAAGAGAAAAAGCCGGGGACTCCCAGGTCTAGCCGTTATCCGCCGCCCTACGAGGAAGAGAAGCCTGCTGAGATGCCGCCTCCTTATGAGACACACAGTGGCGAGGAGCTGCCCGAGGTTAAGACGCCTTCACAGATGCCGACGACGCAAAAGATCGACATCGACTTGCGATGGACAGTGCTCTGTGACTTGTTCCTGATACTCATTGCAGACTCAATATATGATGCTCGTTCAAGAGTCCTGCTGGAACGAGTCGGCAAGAGCCTAGATATTACATGGATAGACATTTGCAAGTTTGAAAAGAGGGTTACGGATGCATTGGAGATGCAGCAAGCAGCTGAGAAAGAAAACTGGAATGAAGAAGAGCACATGGAGAACCGGAGAAAGATGGCCTTGAAAAAGAGATACATCATGATGGGCCTCGCTACCGTGGGCGGTGGTCTAGTCATTGGGCTTTCGGCTGGTCTGCTTGCCCCCGTCATTGGAGCTGGCCTGGCTGCCGGGTTCACGACCATTGGTGTGACGGGGACAAGCAGTTTCTTGGCTGGAGCGGGAGGAGCCGCCATCATCACCTCCAGCGCAGCGGCCTCAGGGGGCGTCATTGGTGGCAGGGCTGCCGGTCGCCGAACCGGCGCTGTCAAGACCTTTGAGTATCGACCTCTCCACAACAACAAGCGTGTCAATCTTATCGTCACAGTGTCGGGCTGGTTGACAGGAAAAGTTGATGACGTCCGTTTGCCGTACAGCACGGTTGACCCCATCATGGGCGACATTTACTCGGTGTTGTGGGAACCAGAAATGCTCCGGAGTATGGGTGACACCATCAATATTCTGGCTACCGAGGCACTTACTCAAGGTCTGCAGCAAGTTTTGGGCAGCACCATCCTTGTCAGTTTGATGGCTGCCATTCAGCTGCCTGTAGTCCTGACAAAGCTTTCCTACCTCATCGACAACCCCTGGGCGGTGTCTCTAGATCGTGCAACGTCTGCTGGTCTTATTCTGGCCGACTCGCTCATAGAACGTAGCTTGGGTACGCGGCCCATCACTCTCGTCGGGTATTCGCTCGGCGCTCGAGTCATCTTCTCTTGCCTAAAGGAGCTGGCGAAGAAGGGTGCGTTTGGGCTGATTCAAAACGTATACATGTTTGGATCGCCCATTGTTGCCAAACGAGAGGAATTTCTCAAGGCCCGATCCGTGGTCTCCGGCCGCTTCGTAAATGGATATAACCGCAATGACTGGATTCTCGGCTATCTTTTCCGATTGACCAACGGCGGCATCAGGCGAGTTGCCGGCTTAGGTGCCCTAGACGATTGCCCAGGGATAGAAAACGTTGATGTAACGGATCTCGTGGCTGGCCATATGGAGTACCGCAAGGCCATGCCTTCACTTCTCATGAGATGCGGATGGCTTGTTACGAGCGAGGAGTTTTCCGAGATTGAAGACCCTGACCCAGATGACCACCAAGGGCGACAGCGAGAGCTTATAAACGAAATCGAAGAAGCACGTAGAGAACTAGAGAAGGAGGGCAAGGCGGGCAAGAGAACAAGCAAGTTTGGATTGTTTGGGCGACGCAACAAGGGGGAGCGACAAGAGTGGGAGATTTACGAAGATTCGGGCAAAGATTCACCCAAGGGAGGGAAGAAGGTTGAGGACAAAGACGGCAACAATTACGGTGTGCTGTTCGATATTGATGCTATCCGGGCTGAATTAGCCAAGGAGGCTGAGAACGATGGCACAGAAGAAATACAGGTCAAGGAAATTAAGTCGACGCTTCCGCCAATGAAGCTCGACTATTCACCGGTGTCATCACCTCAAACGCCCGCCCGAAACTCCGGCCTAGCGCCTCGAGAATCATGGCAGGCATCAAAGAGTGCAGAGGTGCTGCCGATGCGGCCTGCAAATGACAGCTTCAGTCCCCGAGATCTGCCAGCTACTACGATGGGCACTCCTACGACTCGGCCTTCTCCGTCGCCGTACCTCTACGAGCCTAGTCACGACGAAGATGAGATTCAAATGACGTTTGACACATCTTTCCATGAGCCTCCGCGGCGCCATTCCGCATTTGATGGAGAATCTAGCAGACCGGAGATTAAGACGGCCAAGACGGTACCAAACATGACGCTGGCCGACCCATGGAACGATCCGGACGACGACGACTTTGGCAAAGAACAGGAGATTTCCATGACATTTGCGTAA	3456	3453	XM_024915676.1 Trichoderma harzianum CBS 226.95 hypothetical protein (M431DRAFT_478447), partial mRNA		M431DRAFT_480438	Uncharacterized protein	M431DRAFT_478447	Trichoderma harzianum CBS 226.95	1150	0	integral component of membrane [GO:0016021]	GO:0016021	0	0	0		Th0179_003279-RA	29875.EHK16802	0.0	1795.0	KOG2385@1|root,KOG2385@2759|Eukaryota,38DI9@33154|Opisthokonta,3NUHJ@4751|Fungi,3QMDU@4890|Ascomycota,2150D@147550|Sordariomycetes,3TDKS@5125|Hypocreales,3TY50@5129|Hypocreaceae	5129|Hypocreaceae	S	Protein of unknown function (DUF726)	-	-	-	-	-	-	-	-	-	-	-	-	DUF726		#N/A	#N/A	#N/A	#N/A	#N/A	#N/A	#N/A		Th0179_003279-RA	1151	62.40	0.01	2	o556-578i585-607o		Transmembrane and coiled-coil domain-containing protein 4
	Th0179_003280-RA	XM_024913285.1	95198	1291	60	2	1	1290	1	1290	0.0	2039	XM_024913285.1	1104	1229	1229	2	95.20	1	1	ATGGCGGGCGTAGTGCCTTCCAGCAGCATTTCAATACTGCCGTCTCAAGATCCCGATCCCAATCCCGATCCCAATCCTAATCCTAACAATGGTGCCGGCGTCGGTGGCGGCACTGGGGGGTCTGGAAGCACCGCAAACAGCTCGCCAACGCCAACACCTTCGATGAACATTCTGCCTCCGGCA-TCTTCACCCACAAGCACTTTCACTGCCCTCCCATCACCCACGGTCATTATATTCAACGATGCCGCCAATTTCGGGACCCAACCTGCAGGGCGAGTCTTTTTCACCAGCAACCGGACCAAAACCTTTTCGTGGAGAGTCGGCAACAGCACAACGACGCCCTTGGATATTTCCTGGTATGGAATGCCTTTTGCTTCGGGAGAACCTTTCGATATTTCCCAGGCAAAAGTCATTACTCGTGCCAAATTCGGCGATTCTAAGCCCGGAAACGAGATTGTTAGCCTGAGCTCTTCAAGTGCAACACTTAACCTCACAGGCTCCGATTTAGTTTCAGGCGACTGGTACCAGAAGGGCATGGTTATCAAAATCGATTGGAAAACAAAAAACGGAAACCTGGGTTTCACACAATCAGGTGTCTTTACCGTTGCGAATTCAACCTCCTCGATCGACATAAACACTTTCAACAGGGATGAGGCAACCGATAATGAACAAGATCGCCGAGGCGGCGAGGCTGTTACCTCATCTGTCAACAGCCCGACTCTGCCCACCAGCGGGCCTTCTAACCCTTCTGACGGCAACGGCATCGGAGGCAGCAGCAGCGGAGACAGTAGTGGGGGAGGCGGCCACGGGCTCAGCACGGGCGCCATCGTCGGTATTGCCGTGGCGTGCTCCGTCGTTGGCATCCTCCTCATCGGCGGTCTCGCGTGGTTCCTCCTTCGCCGCCGCCGGAGACGCCATTTCGACCAGGGCTACAATGCTGCCGGCCAGACTACCAACTCTTTCGTCGCAACCAAAGAAGTTCAGGCTTCGGTCGCCGAGTCGCCCATCATCTCCCCCTTTTCCGACGACGGCACCCGTACCGGTTCCACCAATGCAATGCTACCTCTTCAGACGACCATCGCAGGGACGAGCGCTGCCAGGGGGATGTCTACTCACGATGATGAGGCGGACCGTCCAGGAAGTTCTGCGTCAGACAACAATAACAGGTCACGCAACATTGCTCACCTCGTCGAGGAGGGCATGACAGAGGCTGATATCCTGCGGCTGGAAGAGGAAGAGCGGCATCTCGACGCCGAGATTGAGCGTGCGGCCCGGAGGACATCCACTTGA	ATGGCGGGCGTAGTGCCTTCCAGCAGCATTTCAATACTGCCGTCTCAAGATCCCGATCCCAATCCCGATCCCAATCCCAATCCTAACAATGGTGCCGGCGTCGGTGGCGGCACTGGGGGGTCTGCAAGCACCGCAAACAGCTCGCCAACGCCAACACCTTCGATGAACATTCTGCCTCCG-CAGTCTTCACCAACAAGCACTTTCGATGCCCTCCCTTCACCCACGGTCATTATATTCAACGATGCCGCCAATTTCGGGACCCAACCTGCTGGACGAGTCTATTTCACCAGCAACCGGACCAAAACCTTTTCGTGGAGAGTCGGCAACAGCACGACGACGCCCTTGGATATTTCCTGGTATGGAATGCCTAAGGCTTCGGGAGAACCTTTCGATATTTCTCAGGCAAAAGTCATTACTCGTGCTAAATTCGGCGATTCTAAGCCCGGAAACGAGATTGTTAGCCTGAGCTCTTCAAGTGCAACACTTAACCTCACAGGCTCCGATTTAGTTTCAGGCGACTGGTACCAGAAGGACATGGTTATCAAAATCGATTGGAAAACGAAAAACGGAAACTTGGGCTTCACACAATCAGGTGTCTTTACCGTTGCGAATTCAACCTCCTCGATCGACATAAACACTTTCAACAATTCAGAGGCAACCGATAATGACCAAGATCGCCGAGGCGGCGAGGCTGTTACCTCGTCTGTCAACAACCCGACTCTGCCCACCAGCGGGCCTTCTAACCCTTCTGACGGCAACGGCATCGGAGGCAGCAGCAGCGGAGACAGTAGTGGGGGAGGCAGCCACGGGCTCAGCAAGGGCGCCATCGCCGGCATAGCCGTGGCCTGTTCCGTCGTTGGCATCCTCCTCATCGGTGGCCTTGCGTGGTTCCTCCTTCGCCGCCGCCGGAGACGCCATTTCGACCAGGGCTACAATGCTACCGGCCAGACTACCAACTCTTTCATCGCAACCAAAGAGGTCCAGGCTTCGGTCGCCGAGTCGCCCATCATCTCCCCCTTTTCCGACGACGGCACCCGTACCGGCTCTACCAATGCAATGCTACCTCTTCAGACGACCATCGCAGGAACGAGCGCTGCCAGGGGGGTGTCTACTCACGATGATGAGGCGGACCGTCCAGGAAGTTCTGCATCAGACAATAATAACAGGTCACGCAATATTGCTCACCTCGTCGAAGAGGGCATGACGGAGGCCGATATCCTGCGACTGGAAGAGGAAGAGCGGCACCTAGACGCTGAGATTGAACGTGCGGCCAGAAGGACGTCCAGTTGA	1290	1290	XM_024913285.1 Trichoderma harzianum CBS 226.95 hypothetical protein (M431DRAFT_1979), partial mRNA		M431DRAFT_480439	Uncharacterized protein	M431DRAFT_1979	Trichoderma harzianum CBS 226.95	429	0	integral component of membrane [GO:0016021]	GO:0016021	0	0	0		Th0179_003280-RA	29875.EHK16801	5.65e-164	475.0	2EY89@1|root,2SZSI@2759|Eukaryota,3A8VY@33154|Opisthokonta,3P71S@4751|Fungi,3QYFI@4890|Ascomycota,21B87@147550|Sordariomycetes,3TJH5@5125|Hypocreales,3U3K4@5129|Hypocreaceae	5129|Hypocreaceae	-	-	-	-	-	-	-	-	-	-	-	-	-	-	-		#N/A	#N/A	#N/A	#N/A	#N/A	#N/A	#N/A		Th0179_003280-RA	429	23.20	0.00	1	o277-299i		#N/A
	Th0179_003281-RA	XM_024918451.1	96092	435	17	0	1	435	275	709	0.0	710	XM_024918451.1	384	418	418	0	96.09	1	1	ATGATCTTCATCATTACGATTCTGTTGCTGGCCGCGGACTTCTACTACCTCAAGAACATTGCGGGCCGGCGGCTGGTCGGCCTGCGGTGGTGGAACGAGGTCGACCCTCAGACGGGCGAGTCGCAGTGGGTGTTTGAGAGCCTGGAGCCGGGCACGCGGCAGATCAACGCGACGGACAGCCGCTTCTTCTGGCTGGCGCTGTATGTTCAGCCGGTGTGGTGGATTCTCATGGCGATATTGGCGATTATACGGCTGCAGTTCCTGTGGCTGCCTCTTGTTGCGATTGCGTTGGCTCTTACTATCATCAATACACTAGCCTTCTCTCGGTGCGACAAGTTTAGCCAGGCATCGAACTTTGCTGGTGGTGCCTTTGGATCAACCAACTTGGCGGGCAGCATTGCGAGCAACTTTGTCAGCCGCATGTTCAGATCGTAA	ATGATCTTCATCATTACGATTTTGTTGCTGGCCGCGGACTTCTACTACCTCAAGAACATTGCGGGCCGGCGGCTGGTCGGCCTGCGGTGGTGGAACGAGGTCGACCCTCAGACGGGCGAGTCGCAGTGGGTGTTTGAGAGCCTGGAGCCGGGCACGCGGGTGATCAACGCGACGGACAGCCGATTCTTCTGGCTGGCGCTGTACGTGCAGCCTGTGTGGTGGATTCTCATGGCGATATTGGCGATTATACGGCTGCAGTTTTTGTGGCTGCCTCTTGTTGCGATTGCGTTGGCTCTTACCATCATCAATACGCTGGCATTCTCTCGGTGCGACAAGTTTAGCCAGGCATCGAACTTTGCTGGGGGTGCTTTTGGATCGACCAATTTGGCGGGCAGCATTGCGAGCAACTTTGTCAGCCGCATGTTCAGATCGTAA	435	780	XM_024918451.1 Trichoderma harzianum CBS 226.95 hypothetical protein (M431DRAFT_504297), mRNA		M431DRAFT_480442	Golgi apparatus membrane protein TVP23	M431DRAFT_504297	Trichoderma harzianum CBS 226.95	192	0	Golgi membrane [GO:0000139]; integral component of membrane [GO:0016021]	GO:0000139; GO:0016021	0	0	0		Th0179_003281-RA	51453.EGR50719	4.26e-93	272.0	KOG3195@1|root,KOG3195@2759|Eukaryota,39WB2@33154|Opisthokonta,3P0YN@4751|Fungi,3QPAQ@4890|Ascomycota,211P3@147550|Sordariomycetes,3TH9K@5125|Hypocreales,3U2CB@5129|Hypocreaceae	5129|Hypocreaceae	U	Golgi membrane protein involved in vesicular trafficking	-	-	-	-	-	-	-	-	-	-	-	-	DUF846		#N/A	#N/A	#N/A	#N/A	#N/A	#N/A	#N/A		Th0179_003281-RA	144	62.91	7.66	2	i62-84o88-107i		Golgi apparatus membrane protein TVP23
	Th0179_003282-RA	XM_024918452.1	94872	897	46	0	1	897	350	1246	0.0	1402	XM_024918452.1	759	851	851	0	94.87	1	1	ATGCTCTCCAAGTCTTTGGCCCTGACAACAGACAATGTCACATATGACTTGGAGGACTCTGTGACTCCCTCTCAGAAGGGAAATGCTCGAAATCAGTTAAAAGAGCACATTTCCACTCTAAAGTCGCGTCCTTCCACCATTTCAGAGCTTGCTGTTCGGATAAATGCGGTGTCAACCCCGTTTGCCCTTGATGATCTAACCACACTGTCATCGGCAGACCAGGTTGACGCCATTGTCGTGCCCAAAGTCAATTCGGCAGCTGACCTGACCTTTGTCACTGATGTACTGCGACATGTCGCTCCAGAACGCCATAATGATAGCTCAACAAATCCAATCAAGATTATAGCGCTTATTGAATCAGCTCAAGCAGTCATGGACCTTTCTTCCATATGCAAGGCCTCCCCCTCTCTCAGTGGCTTGATATTTGCAGCCGAGGACTTTGCGCTTGACCTTTCGATAACAAGAACGCCTTCTCTGACGGAATTTCTCTATGCACGGTCGGCCATTGTTACTGCAGCTCGAGCGCATAACCTCCCGAGCGCCATTGACCTGGTTTGTACTTCCTATAGAGGCGATGATGGACTCCGGACACTGGAAGAGGAATGCCAAGGTGGAAAAGCCATGGGTTTCAATGGCAAGCAGTGCATACACCCTGGACAGCTAGAGACTGTCCAGAGGATGTTTGCTCCCGATATAAAGGACGTAGAGTGGGCCGTCCGTGTCACTATTGCCGACGAAAAGGCCGCGACTGCAGGGCGTGGTGCGTGGACTCTTGATGGGAAGATGATTGACGCCCCAGTGGTGGGAAAAGCCCATGCCATAACTGCCAAAGCAGAGCAATGTGGAATTGATGTGCAGGATCTAAGAGCAAAGTGGAAAGATCAAGAGCCAGAGTAG	ATGCTCTCCAAGTCTTTGGGCCTGACAACAGACAATGTCACATATGACTTGGAGGACTCTGTGACCCCCTCTCACAAGGGGAATGCTCGAAATCAATTAAAGGAGCACCTCTCCAATCTGAAATCGCGTCCCTCCACTATTTCAGAGCTTGCTGTTCGGATAAATGCGGTGTCAACCCCATTTGCTCTTGATGATCTAACCACACTGTCATCGGCAGATCAGGTTGACGCCATTGTCGTGCCCAAAGTCAATTCGGCAGCCGACCTGACCTTTGTCACCGATGTACTGCGACATGTTGCTCCAGAACGTCATAATTATAGCTCAACAAATCCAATCAAGATTATAGCGCTCATTGAATCCGCTCAAGCAGTCATGGACCTTTCTTCCATATGCAAGGCCTCCCCTTATCTCAGTGGCTTGATATTTGCAGCCGAGGACTTTGCGCTTGACCTTTCGATAACAAGAACACCTTCTCTGACGGAATTCCTCTATGCACGGTCGGCCATTGTTACTGCAGCTCGAGCACATAATCTCCCGAGCGCCATTGACCTGGTTTGTACTTCCTATCGAGGTGATGATGGACTCCGGACACTGGAAGAGGAATGCCAAGGTGGGAAAGCTATGGGTTTCAATGGCAAACAGTGCATACACCCCGGACAGCTAGAGACTGTTCAGAGGATGTTTGCTCCCGATATAAAAGACGTAGAATGGGCCGTCCGTGTCACTATTGCTGATGAAAAGGCTGCGAGTGCGGGGCGTGGTGCGTGGACTCTTGATGGGAAGATGATTGACGCCCCGGTGGTAGGAAAAGCCCATGCCATAGCTGCCAAAGCAGAGCAATGTGGAATTGATGTGCAGGATCTAAGAGCAAAGTGGAAAGATCAAGAGCCAGAGTAG	897	1420	XM_024918452.1 Trichoderma harzianum CBS 226.95 hypothetical protein (M431DRAFT_504298), mRNA		M431DRAFT_480476	HpcH_HpaI domain-containing protein	M431DRAFT_504298	Trichoderma harzianum CBS 226.95	298	0	catalytic activity [GO:0003824]; metal ion binding [GO:0046872]	GO:0003824; GO:0046872	0	0	0		Th0179_003282-RA	29875.EHK16799	9.74e-203	563.0	COG2301@1|root,2QQPK@2759|Eukaryota,38GJH@33154|Opisthokonta,3NXCF@4751|Fungi,3QKQ3@4890|Ascomycota,216WM@147550|Sordariomycetes,3TFH5@5125|Hypocreales,3U0ZY@5129|Hypocreaceae	5129|Hypocreaceae	F	HpcH/HpaI aldolase/citrate lyase family	-	-	-	ko:K11390	-	-	-	-	ko00000,ko01000	-	-	-	HpcH_HpaI		#N/A	#N/A	#N/A	#N/A	#N/A	#N/A	#N/A		Th0179_003282-RA	298	0.00	0.00	0	o		Citrate lyase subunit beta
	Th0179_003283-RA	XM_024915677.1	95788	1282	54	0	1	1282	1	1282	0.0	2069	XM_024915677.1	1120	1228	1228	0	95.79	1	1	ATGGCCAGTCACAGGCATAACGCTTTTCTAGCTGGGAGCAACATTTACCATCAGAATCAGTGCCGTAACTCTGGTACCCTGCGGTCAGCCTCTCAGTCTTCACCGACCGACCCTATCCCTTCCTGGCTGCAGCACGTGCAGGCAAGCGACGTGTACAATGATACATCACGGGAAATCTTCCGGCAAGCAAGCCCTGACCCTGAGAAATCTTTCTGGCATCCCAACGGCATTCCGACTGTTCATATCCAATCCAAATACAACGCCGGGAGGTACCAGGCATCAGATGTCTTTATTCAAGATACCCCATCACCGCCATCTTTGGCTGGCCAGACAAGTCGCCATCTTGTTCACGATCCTTATCTGAACGACGACTATGACAAAGTTGTACACGACAGAAAGGAGCATTCCCTTCCCAAAGCCCACGTCTCGACGCCGTCGGGAGCCTCGCTTGCAGATCATGGCATCTTCGAGAAGCAAGCCAGACGAAAGACTCGGAAAGATCGCTACAACACGGTTAAAATAAAAGATGCGAGAAGAGGGAAGCAACAGGCAAAGAGGTCGTCTACTCGCGTATCAAAAAATGGGAGGCTGCGATCGAGCCGAGAGATAATGGCCAATTTCAGATCCAGCGCAATCACAAACCCAAACGAAAGAATTACGCTAAAGCCCAGCTTCACGCCCGGATTATTTGTCAACGGCCGAAGCTCTGTGCCTCAAACCGACCTTGTATTTAACGACATACCCTCGCCTGACCAAGGCCGCACTCCAGTCGATAATGAACAATGGGCAAAACCAATAGCGAGGAAGTCAGAAAGAGAAGAAGACGACGCGCCTTCAGGCTCACCCGATACCCGCAACAGCAGAGCCACTTCTGTAACTTCGTCAAGCTATTTCCAGCCTATCCGGCGACCGATCACTACTGATATCATCAATGATGACGCCGTTACTGGGAGGGCCAACACTATAGGGTGCCATAGAGATAATGGCAGCAACGGTGCCAAAGACTGCGATGGGGACAACAACAGACCCCCACCACAACGAGACAGCTTTACCCTGCATATTCGTCCCATTTACAGCTTTTCTCCAACCACCGCTCCCCATTGCTCCGATCTAGATATGTTGAATACGCCGCTTTCTTCGGACGGTAATTCGATACAGGAAGCTCAGAGGGAATCCGCTGCAAGACATCAAGAGCGGAACACCGAGGGAAATGGCGACGACCGCGACCTATGTGACGGCAACCAAATTAAGGCTACCAAGTACAGAGACATAGGAGTTATGG	ATGGCCAGTCACAGGCATAACCCTTCTCTACCTGGGAGCATCGGCTACCATCATAATCAGTGCCGTAACTCTGGTACCCTACCGTCTGCTTCTCAGTTCTCACCGACCGACCTTATCCCTTCCTGGCTGCAGCACGTGCAGGCAAGCGACGTGTACAATGATACATCACGGGAAATCTTCCGGCAAGCAAGCCCTGGCCCTGAGAAAACTTTCTGGCATCCCAACGGCATTCCGACTGTTCATATCCAATCCAAATACAACGCCGGGAGGTACCAGGCATCAGATGTCTTTATCCAAGATACCCCATCACCACCATCTTTGACTGGCCAGACAAGTCGCCATCTTGTTCACGAGCCTTATCTGAACGACGACTATGACAAAGTCGTACACAACAGAAAGGGGCATTCCACTCCCAAAGCCCACGTCTCGATGCCGTCGGGAGTCTCGCTTGCAGATCATAGCATCTTCGAGAAGCAAGCCAGACGAAAGACTCGAAAAGATCGCTACAACACAGTTAAAATAAAAGATGCGAGAAGAGGGAAGCAACAGGCAAAGAGGTCGTCTACTCGCGTATCAAAAAATGGGAGGTTACGATCGAGCCGAGAGATAATGGCCAACTTCACGTCTAGCGCAATCACACATCCAAACGAAAGAATCACGCTAAAGCCCAGTTTCACGCCCGGATTATTTGTCAACGGCCGAAGCTCTGTGCCTCAAACCGACCTTGTATTTAACGACATACCCCCGCCTGACCAAGGCCACACTCCAATCGATAATGAACAATGGGCAAAACCAATAGCGAGGAAGTCAGAAAGAGAAGAAGACGACGCGCCTTCAGACTCCCCCGATACCCGCAACAGCAGAGCCACTTCTGTAACTTCGTCAAGCTATTTCCAGCCTATCCGGCGACCGATCACTACTGATATCATCAATGGTGACGCCGTTACTGGGAGGGCCAACACTATAGGGTGCCATAGAGATAATAGCAGCAACGGTGCCAAAGACTGCGATGGGGACAACAACAGACCCCCATCACAACGAGGCAGCTTTACCCTGCATATTCGTCCCATTTACAGCTTTTCTCCAACCACCGCTCCCCATCGCTCCGATCTAGATATGTTGAATACGCCGCTTTCTTCGGACGGTAATTCGATACAGGAGGCTCAGAGGGAATCCGCTGCAAGACATCAAGAGCGGAACACCGAGGAAAATGGCGACGACCGCGACCTATGTGACGGCAACCAAGTTAAGGCTACCAAGTACAGAGACATAGGAGTTATGG	1311	2169	XM_024915677.1 Trichoderma harzianum CBS 226.95 hypothetical protein (M431DRAFT_478451), partial mRNA		M431DRAFT_480488	Uncharacterized protein	M431DRAFT_478451	Trichoderma harzianum CBS 226.95	722	0	0	0	0	0	0		#N/A	#N/A	#N/A	#N/A	#N/A	#N/A	#N/A	#N/A	#N/A	#N/A	#N/A	#N/A	#N/A	#N/A	#N/A	#N/A	#N/A	#N/A	#N/A	#N/A	#N/A		#N/A	#N/A	#N/A	#N/A	#N/A	#N/A	#N/A		Th0179_003283-RA	436	0.00	0.00	0	o		#N/A
	Th0179_003284-RA	XM_024916858.1	99615	519	2	0	1	519	1	519	0.0	948	XM_024916858.1	513	517	517	0	99.61	1	1	ATGTCGAAGCTTTTCATAGGCGGCCTAGCATGGCACACCGAAGAGGCCACTCTGCGCCAAAAGTTTGAGGAGTTTGGCGTGGTTGAGGAAGCGGTGGTTGTCAAGGATCGAGATACCGGCCGCAGCCGTGGCTTTGGTTTTGTGCGATACGTACAAGAAGCTGATGCCCAAGCTGCCATCACCGCTATGAACAATGTCGAGTTTGACGGGCGAACTATTCGTGTTGATAAGGCATCCGATAATGGTCCCCGTGGCGGAGGATTCGGCAATCGCAACGGCGGAGGGTATGGAGGCCGAGGCGGCGGCGGCTACGGAGCACCGCCGGGACCCTATGGCAATGCACCACCCCCTGGCTACGGCGTTCCCAACATGTACCAGCAAGCTCCGTATGGCCGCGGTTACCCACAGCAGCAGCCTCAGTACGGCATGCCTCCGCAAGGTTACGTCCCATCGTATGGTGGCTACCCCAATGTTCCCCAGCAGCCACCACAGCCTCCCCCCCAGGGTGGAGGCTATTAA	ATGTCGAAGCTTTTCATAGGCGGCCTAGCATGGCACACCGAAGAGGCCACTCTGCGCCAAAAGTTTGAGGAGTTTGGCGTGGTTGAGGAAGCGGTGGTTGTCAAGGATCGAGATACCGGCCGCAGCCGTGGCTTTGGTTTTGTGCGATACGTACAAGAAGCTGATGCCCAAGCTGCCATCACCGCTATGAACAATGTCGAGTTTGACGGGCGAACTATTCGTGTTGATAAGGCATCCGATAATGGTCCCCGTGGCGGAGGATTCGGCAATCGCAACGGCGGAGGGTATGGAGGCCGAGGCGGCGGCGGCTACGGAGCACCGCCGGGACCCTATGGCAATGCACCACCCCCTGGTTACGGCGTTCCCAACATGTACCAGCAAGCTCCGTATGGCCGCGGTTACCCACAGCAGCAGCCTCAGTACGGCATGCCTCCGCAAGGTTACGTCCCATCGTATGGTGGCTACCCCAATGTTCCTCAGCAGCCACCACAGCCTCCCCCCCAGGGTGGAGGCTATTAA	519	519	XM_024916858.1 Trichoderma harzianum CBS 226.95 hypothetical protein (M431DRAFT_490978), partial mRNA		M431DRAFT_480491	RRM domain-containing protein	M431DRAFT_490978	Trichoderma harzianum CBS 226.95	172	0	RNA binding [GO:0003723]	GO:0003723	0	0	0		Th0179_003284-RA	29875.EHK16797	6.83e-67	208.0	KOG0118@1|root,KOG0118@2759|Eukaryota,3A0CS@33154|Opisthokonta,3P3AV@4751|Fungi,3QVTS@4890|Ascomycota,21A93@147550|Sordariomycetes,3TTDN@5125|Hypocreales,3U2PG@5129|Hypocreaceae	5129|Hypocreaceae	A	RNA recognition motif. (a.k.a. RRM, RBD, or RNP domain)	-	-	-	-	-	-	-	-	-	-	-	-	RRM_1		#N/A	#N/A	#N/A	#N/A	#N/A	#N/A	#N/A		Th0179_003284-RA	172	0.00	0.00	0	o		Cold response protein 2
	Th0179_003285-RA	XM_024914162.1	100000	79	0	0	1	79	118	196	5.04e-34	147	XM_024914162.1	79	79	79	0	100.00	1	1	ATGACTGCAGCTGAAAACGCATCGGAATTCTGGCTCTATGGCTACGGGAGCCTCATATGGAAGCCCCCGCCGCACTTTG	ATGACTGCAGCTGAAAACGCATCGGAATTCTGGCTCTATGGCTACGGGAGCCTCATATGGAAGCCCCCGCCGCACTTTG	777	1125	XM_024914162.1 Trichoderma harzianum CBS 226.95 hypothetical protein (M431DRAFT_301968), mRNA		M431DRAFT_480501	Gamma-glutamylcyclotransferase (EC 4.3.2.7)	M431DRAFT_301968	Trichoderma harzianum CBS 226.95	231	4.3.2.7	gamma-glutamylcyclotransferase activity [GO:0003839]; glutathione specific gamma-glutamylcyclotransferase activity [GO:0061928]; glutathione catabolic process [GO:0006751]	GO:0003839; GO:0006751; GO:0061928	0	0	0		Th0179_003285-RA	29875.EHK16796	3.22e-139	397.0	COG3703@1|root,KOG3182@2759|Eukaryota,39MU2@33154|Opisthokonta,3P2FI@4751|Fungi,3QSJ4@4890|Ascomycota,21333@147550|Sordariomycetes,3THVY@5125|Hypocreales,3TZ8E@5129|Hypocreaceae	5129|Hypocreaceae	P	Catalyzes the cleavage of glutathione into 5-oxo-L- proline and a Cys-Gly dipeptide. Acts specifically on glutathione, but not on other gamma-glutamyl peptides	-	-	-	-	-	-	-	-	-	-	-	-	ChaC		#N/A	#N/A	#N/A	#N/A	#N/A	#N/A	#N/A		Th0179_003285-RA	258	0.28	0.28	0	o		Gamma-glutamylcyclotransferase
	Th0179_003286-RA	XM_024922363.1	97639	593	14	0	380	972	83	675	0.0	1018	XM_024922363.1	551	579	579	0	97.64	1	1	CCGCTGCTCAGCGCCCGGCAGCGCAGCATCACCCTGCTGCTACCTCTCGACCCCCCCCTTCGCCATCCAACGACGCGAATGGTGCAGACCCAACGCTGCTGCCGCTGTTTAGGGCTGTGGACAAGGATGGAACCGGTCACCTATCCGAAAAGGAGCTCTCAGCGGCCCTTGTCAACGGCGATTGGACCGCCTTCGACATCCAGACTGTCCGCATGATGATTCGCATGTTCGACTCGGACCGCAGCGGCACAATTGGCTTCCAGGAATTCTGCGGCCTCTGGTCCTTCCTCGCCTCGTGGCGCACTCTCTTCGACCGCTTCGACGTCGACCGCAGCGGCAACATCTCTCTACCTGAATTCACCGACGCCCTCATTGCATTCCGTTACCGACTCAGCCCGCAGTTTGTCGAGCTGCTGTTCCGTACGTATGATAAGCGCGGCGAGGGCGTCATGAGCTTTGATCTGTTTGTTCAGGCGTGCATCTCGCTGAAGCGTATGACGGATGTGTTTAAGAGATACGACGATGACAGGGATGGCTACATTACTTTGAGCTTTGAGGATTTCCTGAGCGAGATTTTGAAGCAGATGAAATGA	CCGCCGCTCAGCGTCCGGCAGCGCAGCATCACCCTGCTGCTACCTCTCGACCGCCGCCTTCGCCATCCAACGACGCGAATGGTGCAGACCCAACGCTGCTGCCACTGTTTAGGGCTGTGGATAAGGATGGAACCGGTCACCTATCCGAAAAGGAGCTCTCAGCGGCCCTTGTCAACGGCGATTGGACCGCCTTCGACATCCAGACGGTCCGCATGATGATTCGCATGTTCGACTCGGACCGCAGCGGCACAATTGGCTTCCAGGAATTCTGTGGCCTCTGGTCCTTCCTCGCCTCGTGGCGCACGCTCTTCGACCGCTTCGACGTCGACCGCAGCGGCAACATCTCTCTACCTGAATTCACCGATGCTCTCATTGCATTCCGTTACCGACTCAGCCCGCAGTTTGTCGAGCTGCTGTTCCGTACGTACGATAAGCGCGGCGAGGGCGTCATGAGCTTTGATCTGTTTGTTCAGGCGTGCATCTCGCTGAAGCGTATGACGGACGTGTTTAAGAGATACGATGATGACAGGGATGGCTACATTACTTTGAGCTTTGAGGATTTCCTGAGCGAGATTTTGAAGCAGATGAAATGA	972	675	XM_024922363.1 Trichoderma harzianum CBS 226.95 hypothetical protein (M431DRAFT_75619), partial mRNA		M431DRAFT_480504	Uncharacterized protein	M431DRAFT_75619	Trichoderma harzianum CBS 226.95	224	0	calcium ion binding [GO:0005509]	GO:0005509	0	0	0		Th0179_003286-RA	29875.EHK16795	2.81e-159	454.0	KOG0037@1|root,KOG0037@2759|Eukaryota,38DBU@33154|Opisthokonta,3NX54@4751|Fungi,3QKUB@4890|Ascomycota,212IX@147550|Sordariomycetes,3TGPE@5125|Hypocreales,3TX2M@5129|Hypocreaceae	5129|Hypocreaceae	T	EF-hand domain pair	-	-	-	-	-	-	-	-	-	-	-	-	EF-hand_1,EF-hand_5		#N/A	#N/A	#N/A	#N/A	#N/A	#N/A	#N/A		Th0179_003286-RA	323	0.32	0.00	0	o		Programmed cell death protein 6
	Th0179_003287-RA	XM_024912554.1	93349	1263	78	3	1	1260	1	1260	0.0	1862	XM_024912554.1	1008	1179	1179	6	93.35	1	1	ATGGCATTGAACATATCCAAAGTATGCTCAGCAGATTCATTCCTCCTAACATTCACCCCCGTAGAAGGCAGCATCCGCGACCCTTTCTACATCCTCCTCGACCCCGTCCTCGAAGAACCAGCAACCAACAACTTGCTTCATCATCCTCACAGCA---AACACATCCCCTCGATAAGCCACATCCCAACACCACACCTCGTCATCATCAGCAAAGGCAGAATCACGCCTCCCCTCGAAGCCGCACTACGACACATCGCCCTCACAGCCACAAAAACAATCATCTTGGCCGACCCAGCAACGGCCAAGGCGCTCCGCACATGGAAGAACTTCGACTTTAGCATCGTCGGCGCGCTCTCACCGTGGCTGGATCCGCGTCTGGTGGGAGAAGATAGAGTGGCTCGTGTGCCGGTTCCGCCGTGCTATATCGGCGGTGACCGCGGCGAAGTGACGGTCTCGCTGATTCCCCAGAGGGGGTTCATGAAAGGCGCCCGCGCAGCCATAGGCATCACATATCGTCCTTCGCCGTCGAGGCCGTCTCCCTTTCGACGGTGTGTCACCATGCCCGTGACAACCACAACTCCTAGATCAACAACAACGGTATCAGCTCCGCAGCCTCAACGTTTACCTTCGCTTCCGGTGCCGTCGATAGGAGACTTGACAACCAGGCTCGTTCCTCCCACGCCTCCACTCACTCCCAAACTACCACCGCCTCCTCCGAAAGATACAGACACAGGATTACCGCTCCCTCGTTTCCCCGGCAAGACACTTTCCGTGATATTCTCACCGCGAGGAACATCGTACAACAGCATAAAGCCCTACGCAACTTCGCATCTCGTATCTGAAGCCGCCCTCCCCCTGACCGCACTCATCCACAGCTTCGATACGGAACCTAAGCCACTGTGGGCTCTCGGACGGAACAACAGCTATTTCCCCATCGGACAGGAAACGGCTCTAGCTCTGGGCGCGCGAGCCTGGGTAGCAACCTGTGGTTCAGACGACAAGGCCACGGTGAGGAGCAAGCGACCCCGTACAAGGACGTACCTTTGGCACGAGGTCCAAGAGATGCTGGATCGGGCGGAGGCAAGGGAGAGGAGAGCTTCTTCGAACCGGTATGCGCTGAGGAGCACGCAGATATTGGATTTGTACCATGGTGAAGAAGTAACTCTGACGAGCGATGGTGTTTGCGAGCTGGACCCCCTATCGCAGCATCAGCGTGCAGGGCCGGATGCCTTGGGGTTATTTCATAGCGTTTCAGCGTTTTGA	ATGGCATTGAACATATCCAAAGTATGCTCAGCAGATTCATTCCTCCTAACATTCACCCCCGTAGAAGGCAGCATCCGCGACCCCTTCTACATCCTCCTCGACCCCGTCCTCGAAGAACCAGCAACCAACAACCTCCTCCATCATCCTCACACCAAACAACACATCCCCTCGATAAGCCACATCCCAACACCACACCTCGTCATCATCAGCAAGGGCAGAATCACGCCTCCCCTCGAAGCCGCACTACGACACATCGCCCTCACAGCTACGAAAACAATCATCTTGGCTGATCCAGCAACGGCCAAGACGCTCCGCACATGGAAGAACTTTGACTTTAGCATCGTCGGCGCTCTCTCGCCGTGGCTGGATCCGCGGCTGGTGGGGGAAGATAGAGTGGCTCGTGTGCCAGTTCCTCCGTGTTATATCGGGGGTGACCGTGGCGAGGTGACGGTCTCTTTGATTCCTCAGAGGGGGTTCATGAAAGGCGCTCGCGCGGCGATAGGCATCACATATCGTCCTTCGCCGTCGAGACCATCTCCTTTTCGACGGTGTGTCACCATGCCCGTGACAACCACAACTCCTGGATCAACAAT--C-GTATCAGCACCGCAGCCTCAACTTTTACCTTCGCTTCCAGTGCCGTCGATAGGAGACTTGACTGCCAGGCTCGTTCCTCCCACGCCTCCACTCACTCCCAAACTACCACCGCTTCCTCCGAAAGATACAGACACAGGACTACCGCTCCCTCGGTTCCCCGGCAAGACTCTTTCCGTAATCTTCTCACCGCGAGGAACATCGTACAACAGCATAAAGCCCTACGCAACTTCACATCTCGTATCTGAAGCAGCCCTCCCCCTGACCGCACTCATCCACAGCTTCGATACGGAACCTAGGCCACTGTGGGCACTTGGACGAAACAACAATTATTTCCCCATCGGACAGGAAACGGCTTTGGCTCTAGGCGCGAGAGCCTGGGTAGCAACTTGTGGCTCGGACGAAAAGACCACCGTGAGGAGCAAGCGACCCCGTACAAGGACATATCTCTGGCACGAGGTCCAAGAGATGCTGGATCGGGCAGAGGCAAGGGAGAGGAGAGCCTCTTCGAACCGGTATGCGCAAAGGAGTACGCAGATATTGGACTTGTACCAAGGTGAAGAGGTGACTCTAACGAGCGATGGCGTTTGCGAGCTGGACCCCCTATCGCAGCATCAGCGTGCAGGGCCGGATACCTTAGGGTTATTTCATAGCGTTTCAGCGTTTTGA	1260	1260	XM_024912554.1 Trichoderma harzianum CBS 226.95 hypothetical protein (M431DRAFT_13688), partial mRNA		M431DRAFT_480508	Uncharacterized protein	M431DRAFT_13688	Trichoderma harzianum CBS 226.95	419	0	0	0	0	0	0		#N/A	#N/A	#N/A	#N/A	#N/A	#N/A	#N/A	#N/A	#N/A	#N/A	#N/A	#N/A	#N/A	#N/A	#N/A	#N/A	#N/A	#N/A	#N/A	#N/A	#N/A		#N/A	#N/A	#N/A	#N/A	#N/A	#N/A	#N/A		Th0179_003287-RA	419	0.01	0.01	0	o		Beta-lactamase superfamily domain-containing
	Th0179_003288-RA	XM_024921169.1	99367	158	1	0	280	437	115	272	5.73e-76	287	XM_024921169.1	155	157	157	0	99.37	1	1	GAAAAGAGATATCGATCTATGCAAGAGCACATTCGCCGTGCACACCCGGAGCACTACATATCCAAGCTTCCAGCGACCGAAGAAAGCTTTCTGCTTATGATCAGCACCCCGCCTCAGGATCGCCGCCAGAATGAAGGAACACCCTCAGCCACTCAAAG	GAAAAGAGATATCGATCTATGCAAGAGCACATCCGCCGTGCACACCCGGAGCACTACATATCCAAGCTTCCAGCGACCGAAGAAAGCTTTCTGCTTATGATCAGCACCCCGCCTCAGGATCGCCGCCAGAATGAAGGAACACCCTCAGCCACTCAAAG	1542	1767	XM_024921169.1 Trichoderma harzianum CBS 226.95 hypothetical protein (M431DRAFT_544790), partial mRNA		M431DRAFT_480513	Uncharacterized protein	M431DRAFT_544790	Trichoderma harzianum CBS 226.95	435	0	0	0	0	0	0		Th0179_003288-RA	29875.EHK16793	8.93e-299	820.0	2C74D@1|root,2ST8T@2759|Eukaryota,38BN5@33154|Opisthokonta,3NYY2@4751|Fungi,3QM2J@4890|Ascomycota,213R3@147550|Sordariomycetes,3THIE@5125|Hypocreales,3TXBC@5129|Hypocreaceae	5129|Hypocreaceae	S	Transcription factor RfeD	-	-	-	-	-	-	-	-	-	-	-	-	-		#N/A	#N/A	#N/A	#N/A	#N/A	#N/A	#N/A		Th0179_003288-RA	513	0.02	0.01	0	o		Related to transcription factor RfeD
	Th0179_003289-RA	XM_024911648.1	93734	1149	69	1	1	1149	52	1197	0.0	1720	XM_024911648.1	931	1077	1077	3	93.73	1	1	ATGGAACCAGATCAAGACGGAAACACCCCGACCACAGAACCCATCCGCTTCCGCACCGGGAAAAAAAGAAAAGCTTATCGCCAACGACCTACCGAAGAAGAAGAGAGTCATGACGTAGCGACCGTGATTCCAGCTCCATCCATCCTGCCAGGCGCGTCGAAGCTCGAGGATGGCGAGCCTGGACGAGACGCCAACGCCGACGCAGAAAAACTATTAAGAGAACTCGAAGGGGAGGACGACAATGGCGATGATGGAGATGATCGAATGGATGGGGAATCAGCTGTGGCAGCTGCGCTGCGCATCCGCAATGCGCGCCGGGCAGCTCGTCGAGGAGGCGTTGGCTTCCGCTCAGAAGGACGGAACCAAGACGACGAAGACCTTGAGGGAGAGCAGCACGCGCTGGTTCTCCGAGACGCAGATAAAGACGCCGCGCATGATCGCATCGTCGGCGGCATCACAAACCGCTTCATGCACCAGACCGGCCTCCTCACCATTCTCGACGACAAACACATGAATGAATACATAGAATCCCGCCTCGCTAGCCGCTCCGCCGACCCCCACGGCACATCTCCCTCATCACAGCTCGCATCCCAGTCCGCGACGACGAACCAAGGTCTCGCTGGCGGCGATCCCAACCACCAGGACAAGTGGCGCGACCAGCCCACCCGCCACGGCAAGCTCGTCGAGGTCGACATGGCGAACCTCGACAACGGCGCAAGGAACAATAACGGCAGCGACAGCCACAAGCGCCGCCGCGTCGAAACAGACGGCGCCGCCAAACCGCCTCCTCGCCGTGGCCGCAACCGCCGCAATAGCCAGGACATTGCGCGCGATGCCCTCGTCGAGCAGTTCCTCCACGAAAACCGCCTCGACGTCTACAACGTCCCCTCTTCCTCAACAGCAGCAGCTTCCTCCGCTCCCGGCGCGGATCCCTCCGCCGACGACCGCCTCGCCGAAGAATTCCGGCAGCAGTACTACGACGAGCAGGCCATGCGCCGTAAGAAGAAGCGTCCCGTGCAACAACAGAAGCAACAGCAGCAGCAGTCGGGCGATGTTCTCAAGGGCCCTAAACTCGGTGGTAGCAGGAACATGAGAGCAGCCGTTAGAGACAAACTGCTGCAACAGGAGAAGGAGAAGAAGGGCAGGTAA	ATGGAACCAGATCAAGACGGAAACACCCCAACCACAGAACCCATCCGCTTCCGCGCCGGCAAAAAAAGAAAAGCGTACCGCCAACGACCTACCGAAGAAGAAGAGGCCCATGACGTAGCGACCGTGATCCCAGCTCCGTCCGTCCTGCCAGGCGCGTCAAAGCTTGAGGATGGCGAGCCTGGACGAGACGCCAACGCCGACGCAGAAAAACTACTAAGAGAACTCGAAGGGGAGGACGACAATGGTGATGATGGCGACGATCGAATGGATGAGGAATCAGCAGTGGCGGCTGCGTTGCGCCTCCGCAATGCGCGCCGGGCAGCTCGTCGAGGAGGCGTGGGCTTCCGCTCAGAAGGACGAAACCAAGACGACGAAGACGCAGACGCAGAGCAGCACGCGCTGGTTCTCCGAGACGCAGATAAAGATGCCGCGCATGATCGTATCGTCGGCGGCATTACCAACCGCTTCATGCACCAGACCGGTCTCCTCACCATCCTCGACGACAAACACATGAATGAATACATAGAATCCCGCCTCGCTAGCCGCTCCGCCGACCCCCACGGCACATCTCCCTCATCACAGCCCGCATCCCAGTCCGCGACGACGAACCAAGGCCTCGC---CGGCGACCCTAACCACCAGGATAAGTGGCGCGACCAGCCCACCCGCCACGGCAAACTCGTCGAGGTCGACATGGCGAACCTCGACAATGGCGCAAGGAACGACAACGGTAGCGACAGCTACAAGCGCCGCCGCGTCGAAACGGACGGCGCACCAAAACCGCCTCCTCGCCGTGGCCGTAACCGCCGCAATAGCCAGGACATTGCGCGCGATGCCCTCGTCGAGCAACTCCTCCACGAAAATCGCCTCGACGTCTACAACGTCCCCTCTTCATCAAGAGCAGCAGCTTCCTCCGCACCTGGCGCGGATCCTTCCGCCGACGACCGCCTCGCCGAAGAGTTCCGGCAGCAGTACTACGATGAGCAGGCCATGCGCCGTAAGAAGAAGCGTCCCGTGCAACAGCAGAAGCAGCAGCAGCAGCAGTCAGGCGATGTTCTCAAGGGCCCCAAACTTGGTGGCAGCAGGAACATGAGAGCAGCCGTAAGAGACAAATTGCTGCAACAGGAGAAGGAGAAGAAGGGCAGGTAA	1149	1197	XM_024911648.1 Trichoderma harzianum CBS 226.95 hypothetical protein (M431DRAFT_107460), partial mRNA		M431DRAFT_480530	Uncharacterized protein	M431DRAFT_107460	Trichoderma harzianum CBS 226.95	381	0	0	0	0	0	0		Th0179_003289-RA	29875.EHK16792	2.05e-145	424.0	2CFQ2@1|root,2S5M8@2759|Eukaryota,3A3PS@33154|Opisthokonta,3P4SJ@4751|Fungi,3QVNQ@4890|Ascomycota,219GZ@147550|Sordariomycetes,3TIT5@5125|Hypocreales,3U34Q@5129|Hypocreaceae	5129|Hypocreaceae	S	mrna splicing factor rna helicase	-	-	-	-	-	-	-	-	-	-	-	-	-		#N/A	#N/A	#N/A	#N/A	#N/A	#N/A	#N/A		Th0179_003289-RA	382	0.00	0.00	0	o		mRNA splicing factor RNA helicase
	Th0179_003290-RA	XM_024916859.1	92045	264	12	2	34	297	13	267	1.66e-99	363	XM_024916859.1	196	243	243	9	92.05	1	1	GTATACTTTGAGGTTCACGGGTTTGTCCAAGGTGTGGGATTTCGGTACTTTACCAGAAAGAAAGCCCAGCAGTATGGCGTGACCGGATGGTGCCGCAACACTATCGATGACACGGTCGAGGGTGAAGCCCAGGGAAGCGATGATATCATGCAGATGTTCTTCAATGATATCAACAAAGGCCCAGGCCATGCCAATGTCACCAAAGTTACCAAGGAAGACCGCGACGTGGTGGAAGGGGATGGTCCGTTCGAAGTCCGTCGTTGA	GTATACTTTGAGGTTCACGGGTTTGTCCAAGGT-----A----AGTACTTTACGAGAAAGAAAGCCCAGCAGTATGGCGTAACTGGGTGGTGCCGCAACACCATTGATGACACAGTCGAGGGTGAAGCCCAGGGCAACGATGATATCATGCAGATGTTCTTTAATGATATCAACAAAGGCCCAGGCCATGCCAATGTCACCAAAGTTACCAAGGAAGACCGCGACGTGGTGGAAGGGGACGGTCCGTTCGAAGTCCGTCGTTGA	297	267	XM_024916859.1 Trichoderma harzianum CBS 226.95 hypothetical protein (M431DRAFT_490985), partial mRNA		M431DRAFT_480536	Acylphosphatase-like domain-containing protein	M431DRAFT_490985	Trichoderma harzianum CBS 226.95	88	0	acylphosphatase activity [GO:0003998]	GO:0003998	0	0	0		Th0179_003290-RA	63577.G9P447	9.03e-47	151.0	COG1254@1|root,2S7SZ@2759|Eukaryota,3A8U8@33154|Opisthokonta,3P6ZB@4751|Fungi,3QYHC@4890|Ascomycota,21CCV@147550|Sordariomycetes,3TNCF@5125|Hypocreales,3U37G@5129|Hypocreaceae	5129|Hypocreaceae	G	Acylphosphatase	-	-	3.6.1.7	ko:K01512	ko00620,ko00627,ko01120,map00620,map00627,map01120	-	R00317,R01421,R01515	RC00043	ko00000,ko00001,ko01000	-	-	-	Acylphosphatase		#N/A	#N/A	#N/A	#N/A	#N/A	#N/A	#N/A		Th0179_003290-RA	98	9.15	9.15	0	o		Acylphosphatase
	Th0179_003291-RA	XM_014095511.1	90598	2925	275	0	1	2925	1	2925	0.0	3879	XM_014095511.1	2100	2650	2650	0	90.60	1	1	ATGGTGTCGGAAGCTGATTACGACGGGTTCAATCCCAAACGGAGGAGGCTCGAATTCTCCAGATCCAGGGGCAACAAGTACCAAGATGGATCTCGAAGCTCTACACCACGCGGCCAGTCTCGATATCCTTCAACGCCTCGAGAGCCCGACCAACCCCAGCCAACAGAGGAAGATTCTTTGGCGCTGGATCGCGATTGGTACGGCGGTGACGAATTTGGAGGGCACACATTTGGCGATGAGGCGTATAACCCGTTCGCATCCTACGAGCTTTCGGCATGGGAGAGCCAGCAACAGGAGTCGGCCAAGGCCGAGAAGATGACGAGCCGATATGACGCCAGGCAGGAGCAGAGAAGGCGAGAAAACGATGCCTGGGAAACCAATCGTATGCTGGTATCCGGCGTAGCACAACGAAGGGATCTTGCCGCCGACTTCGACGAGGAGGAAGCAACCAGAGTTCACCTGCTCGTTCACGATTTACGGCCGCCATTCCTTGATGGAAAGACAATCTTCACCAAACAGCTCGAGCCTGTTCCGGCCGTCAGGGACTATCAAAGCGACATGGCCGTCTTCAGTCGGAAAGGAAGCAGGGTTGTGAAGGAAGCCCGCCAGCAAAGAGAGCGGCAGAAGCAGGCACACGAAGCTACAAGCATTACTGGTACAGCTCTCGGCAATATTATGGGAGCCAAAGAGGAGGATGGTGATAGTGCGCTACCGATGCCTGCCGAGGAGGATGTCGAAAAGAGCGAACGCAAGGGCAACAAGTTCAGCGAGCACATCAAGAATGCGGAGGGGGCCAGCGATTTCAGCAAGAGCAAAACATTGCGCGAGCAACGAGAATACCTGCCCGCATTTGCGGTCCGCGAGGAGCTTCTGCGAGTGATACGGGAGAACCAAGTGATTATCGTCATCGGCGAAACGGGTTCAGGAAAGACAACTCAGCTCACCCAGTTTCTGTACGAAGATGGTTACGGGAAGACTGGTATGATTGGATGCACACAGCCACGACGAGTAGCCGCAATGAGTGTTGCCAAGCGTGTAGCTGAAGAGATGGAAGTCAAGTTGGGGAGCACAGTTGGATATGCCATTCGATTCGAGGACTGCACCAGCAACGACACCACCATCAAGTATCTGACGGATGGAATCTTACTCCGAGAGTCACTCAACGAACCTGACCTAGACAGATATTCCTGCATCATCATGGATGAAGCGCACGAACGGGCGTTGAACACTGACATCTTGATGGGACTATTCAAGAAGATATTGCAACGGCGGCGAGATTTGAAGCTCATTGTCACGTCTGCAACGATGAATGCAAAGAAGTTTTCCGACTTTTTTGGTGGTGCCCCTGAATTTACGATCCCGGGACGAACTTTCCCCGTCGACGTCCTATTCCACCGATCTCCCGTCGAAGATTATGTTGATCAAGCAGTCCAACAGGTACTATCCATCCATGTATCCATGGATGCTGGCGATATTCTTGTGTTCATGACAGGCCAGGAAGACATTGAAATCACATGCGAGTTGGTTCAGAAACGCTTAGATGCTTTGAATGATCCGCCAAAGTTGAGCATATTGCCAATTTACAGTCAAATGCCGGCAGACCTACAGGCCAAGATCTTTGACAGGGCAGCTCCAGGAGTTCGCAAATGCATTGTTGCGACAAACATTGCCGAGACGAGTTTGACTGTCGACGGTATCAAATACGTTGTTGACGCAGGCTACTCGAAAATGAAGGTATACAACCCAAAGATGGGAATGGATACTCTTCAGATTACCCCAATCTCCCAAGCCAACGCAGGACAGCGTTCAGGCCGTGCTGGTCGAACAGGCCCAGGAAAGGCGTTTCGCCTGTACACCGAAAAGGCATTCAAGGAAGAGTTGTACATACAAACAATTCCCGAAATTCAGCGGACGAATTTATCCAACACGGTTCTGATGCTAAAATCACTTGGAGTCAAAGACCTGCTGGATTTTGACTTTATGGATCCACCTCCCCAAGATACCATTTCCACATCCATGTTCGATCTATGGGCTCTGGGAGCTCTAGACAACTTAGGAGAGCTGACCGAACTCGGGCGGAAGATGAGTGCCTTCCCCATGGACCCTCCCCTGGCCAAGCTCCTCATTACTGCGGAAGAGTACGGCTGCAGCGAAGAAATGGTTACGATTGTATCCATGTTGTCCGTGCCAAACGTATTTTACCGACCAAAAGAGCGGCAAGACGAAGCCGATACGCAGCGAGAGAAGTTTTGGGTTCATGAGTCGGACCATCTTACCTACCTCCAAGTTTATTCGGCATGGAAAGCCAACGGATATTCGGACGGGTGGTGCATCAAGCATTTCCTTCACGCCAAGTCTCTAAGACGTGCAAAGGAAATTCGAGAACAGCTTTTGGATATCGTAAAGATGCAGAAGATGCAACTGATTAGCTGCGGCATGGACTGGGATGTTATTCGCAAGTGCATCTGCTCTGGATACTACCATCAAGCGGCCAAGTACAAGGGGTCTGGCGAATACACCAACTTGCGAACAAATCTCGGAGTGCAGCTGCACCCCACAAGTGCCTTATACGCTGGTCATCCACCGGATTACATTGTATACCACGAACTCATCTTGACGTCCAAAGTGTATGTCTCGACCGTCACGGCAGTTGACCCTCACTGGTTGGCAGATCTCGGCGGCGTCTTTTACTCCATCAAGGAGAAGGGTTACTCAATCCGAGACAAGCGCATCACCGAGACAGAATTCAACCGCAAGATGGAAATTGAAGCTAAGATGGCAGAGGACAAGCGCCTCGACGAGGAGCGTAAACTGGCCGAGGCTGAACGAACAGTCAAGAAAAAGTCGGACAAGGACGAGAAGAAGTTTACCGTCCAAGGTGCGGTAAAGAAGCCCGTGATCAAGAGACGGGGAAGAGGGTTCTAG	ATGGTGTCAGAAGGCGATTACGACGGGTTCAATCCCAAACGGAGGAAGCTCGAATTTTCCAGATCCAGAGGCAACAAATATCAAGATGGATCTCGGAGCTCTACACCACGCGGCCAGTCTCGATATCCGTCGACGCCTCGAGAATCCGACCAACCCCAGCCAACAGAGGAAGATGCTTTAGCGCTGGACCGCGATTGGTACGGCGGTGACGAGTTTGGAGGACATACGTTTGGCGATGAGACGTATAATCCTTTCGCATCCTACGAGCTCTCGGCATGGGAGAACCAACAACAGGAGTCGGCCAAGGCCGAGAAGATGACGAGCCGATATGACGCCAGACAGGAGCAGAGAAGGCGAGAAAACGATGCCTGGGAAACGAATCGAATGCTGGTATCCGGCGTAGCACAACGAAGAGATCTGGCCGCCGACTTTGACGACGAGGAAGCAACGAGAGTTCACTTGCTCGTGCACGATTTACGGCCGCCATTCCTCGACGGAAAAACAATTTTCACCAAGCAGCTCGAGCCTGTTCCAGCCGTCAGAGATTACCAAAGCGATATGGCCGTCTTCAGTCGGAAGGGGAGCAGGGTTGTGAAGGAAGCCCGCCAGCAAAGAGAGCGGCAGAAGCAAGCGCACGAAGCCACAAGCATTACGGGCACAGCCCTTGGAAATATCATGGGAGCTAAAGAAGAGGATGGCGACAGTGCGCTACCGATGCCTGCCGAGGAAGATGTCGAAAAAAGCGAGCGCAAGGGCAACAAATTCAGCGAGCATCTCAAGAGTGCAGAGGGCGCCAGTGATTTCAGCAAAAGCAAGACATTGCGCGAACAACGAGAGTACCTGCCCGCGTTTGCGGTCCGCGAAGAACTTCTTCGAGTGATACGGGAGAACCAAGTGATTATTGTGATTGGCGAGACGGGTTCAGGCAAGACAACCCAGCTCACCCAATTTCTGTACGAAGACGGCTACGGAAAGACTGGCATGATTGGATGTACACAACCACGACGAGTGGCCGCTATGAGTGTCGCCAAGCGTGTAGCCGAAGAGATGGAAGTGAAGCTAGGAAGCACAGTTGGATACGCGATTCGATTTGAGGATTGTACCAGCAACGACACCGTCATCAAATATCTGACTGACGGAATTCTACTTCGAGAATCACTTAATGAACCCGACCTAGACAGGTATTCCTGCATCATCATGGACGAAGCTCACGAACGAGCGTTGAACACTGACATCCTGATGGGACTATTCAAGAAGATTTTGCAAAGGCGGCGAGATTTGAAGCTCATTGTCACGTCAGCAACGATGAATGCAAAGAAATTCTCCGATTTTTTTGGTGGTGCCCCGGAATTTACGATCCCGGGACGAACTTTTCCCGTCGACGTCTTGTTTCATCGATCTCCCGTCGAAGACTATGTTGACCAGGCAGTCCAACAAGTACTCTCTATCCATGTATCCATGGATGCTGGTGACATTCTTGTCTTCATGACAGGCCAGGAAGATATTGAGATTACATGCGAGTTGGTTCAGAAACGCCTAGACGCTCTAAATGACCCTCCCAAATTGAGCATATTGCCAATCTACAGTCAAATGCCAGCAGACCTGCAGGCCAAAATCTTCGACAGAGCGGCTCCGGGAGTTCGCAAATGCATTGTTGCGACAAACATCGCCGAGACGAGTTTGACCGTAGACGGTATTAAGTATGTGGTTGACGCGGGCTACTCGAAAATGAAGGTGTACAACCCAAAAATGGGCATGGATACCCTTCAGATTACGCCCATCTCCCAGGCCAACGCAGGGCAGCGTTCAGGTCGTGCTGGTCGAACAGGACCGGGTAAGGCGTTTCGTCTCTACACAGAAAAAGCATTCAAGGAAGAACTGTACATCCAAACGATTCCCGAAATCCAACGGACCAATTTGTCCAACACGGTACTAATGCTGAAATCGCTCGGAGTCAAGGATCTGTTGGATTTCGACTTTATGGATCCGCCTCCTCAAGATACCATTTCCACATCCATGTTCGATCTATGGGCTCTGGGAGCTCTAGACAACTTGGGAGAATTGACCGAACTTGGGCGGAAGATGAGTGCCTTCCCCATGGACCCTCCCCTAGCCAAGCTGCTCATTACTGCGGAAGAGTACGGCTGCAGCGAAGAGATGGTCACCATTGTATCCATGTTGTCGGTTCCAAACGTCTTTTATCGGCCGAAAGAACGGCAAGATGAAGCTGATACGCAGCGAGAGAAGTTTTGGGTCCATGAATCGGACCACCTTACCTACCTCCAAGTCTATTCAGCATGGAAAGCCAACGGATATTCGGACGGGTGGTGCATCAAGCATTTTCTTCACTCCAAGTCTCTTCGACGTGCGAAGGAAATTCGAGAGCAGCTCTTGGATATCGTCAAGATGCAGAAGATGCAACTGATCAGCTGCGGCATGGACTGGGACGTTATTCGCAAGTGCATTTGCTCCGGATACTACCACCAAGCTGCCAAGTACAAGGGGTCCGGCGAATACACCAACTTGCGAACAAATCTCGGAGTCCAGCTGCACCCCACAAGCGCCTTGTACGCCGGCCATCCGCCGGATTACATTGTATATCACGAACTCATCCTGACATCCAAAGTCTATGTCTCGACTGTCACGGCAGTTGACCCTCACTGGTTAGCAGATCTCGGTGGCGTTTTCTACTCCATCAAGGAGAAGGGCTACTCAATTCGAGACAAGCGCATCACCGAGACGGAATTCAACCGCAAGATGGAGATTGAGGCTAAGATGGCAGAGGACAAGCGCCTCGACGAGGAGCGTAAACAGGCCGAGGTTGAACGAACGGTCAAGAAAAAGGCTGACAAGGACGAGAAGAAATTCACCGTGCAAGGTGCGGTAAAGAAGCCAGTAATAAAGAGACGGGGAAGAGGATTCTAG	2925	3039	XM_014095511.1 Trichoderma virens Gv29-8 hypothetical protein partial mRNA		M431DRAFT_480539	#N/A	#N/A	#N/A	#N/A	#N/A	#N/A	#N/A	#N/A	#N/A	#N/A		Th0179_003291-RA	29875.EHK16790	0.0	1809.0	COG1643@1|root,KOG0924@2759|Eukaryota,39WRX@33154|Opisthokonta,3NU3R@4751|Fungi,3QNGA@4890|Ascomycota,214B3@147550|Sordariomycetes,3TE5K@5125|Hypocreales,3TXFF@5129|Hypocreaceae	5129|Hypocreaceae	A	Uncharacterized conserved protein (DUF2075)	-	-	3.6.4.13	ko:K12815	ko03040,map03040	-	-	-	ko00000,ko00001,ko01000,ko03041	-	-	-	DEAD,HA2,Helicase_C,OB_NTP_bind		#N/A	#N/A	#N/A	#N/A	#N/A	#N/A	#N/A		Th0179_003291-RA	974	0.02	0.00	0	o		Pre-mRNA-splicing factor ATP-dependent RNA helicase prp16
	Th0179_003292-RA	XM_024920308.1	95379	1623	75	0	1	1623	38	1660	0.0	2582	XM_024920308.1	1398	1548	1548	0	95.38	1	1	ATGTCTTCCATGATAACCGCTGCCCAGTGGGTGCCGCGCGGCTTCGCGGCACAGTTTCCTCAGGTCTACAAGCTTGACGAGTCTGAATTCGAGAGAATAGCTGAATTGGCTAAGCTGCAGCTCAACGACGCAGAGGATGATCTGAAGGAAGCTCAGGAAGACGGCGAAGACGCAGAGGAAGAGGATGAAGGCAAGGATGAGGACATGGGCGAGAAAGAAGAAACAAAGGAGAAAGCTCAGCCTGCTGCCAAGTACGACGATGACGACCTGAAAGAATATGACTTGGAACACTACGACGATGACGACGACGAGAACGATGCGCCTGCCGCCAACGGAAGCATGGGCATGTTTGGGAATGTCAAGTCACTTGCGTATTATGAGTCAAACAAGGACGACCCTTATATTACACTGCAGGACGACGAAGAGGACGAAGACAGAGAGGACCTTCAAGTCTTAGCGACTGACAACTTGATCCTGTCGGCCAAGGTCGAAGACGAATTGGCCCACCTGGAGGTTTACGTTTATGAAGACGAAAGTGACAACCTCTACGTTCACCACGACATCATGCTGCCGGCAATTCCCCTCTGCGTAGAGTGGCTTGACATTCCGGTCAACAACTCAACAGACGCGCCCAAGGATGGCAGGGGTAACTTTGTCGCCGTTGGTACCATGGACCCTGATATTGAGGTTTGGGATCTTGACACTGTCGACTGCATGTACCCCAATGCCATTCTTGGCCAGGGCGCAAATCCCCAGTCGGGCGAAAAGAAGAAGAAGCAGAAGAAGAAGAAGGCCAAGGCGAATGACGAATACCACGTGGATGCCGTTCTGTCTCTTGCAGCCAATCGCAAGCACCGAAACCTGCTCGCTTCGGCCTCTGCGGACAAGACGATCAAGCTCTGGGACCTCAACACAGCCAAGTGCGCCAAGTCATATTCATACCACACCGACAAGGTGTGCTCTCTCGCCTGGCACACAGCCGAGCCTACTGTCCTTCTCAGTGGAAGCTACGACCGAACAGTTGTCGCGGCCGATATGAGAGCGCCCGATGCAAAGGCACCACGATGGGGTGTTGAGAGTGACGTTGAGAATATTCGATGGGACCCCCACGACCAAAACTACTTTTACGTCTCTACGGAAAACGGCGTCATTCACTATCACGACATCCGAAACGCCCCATCAACCCCAGAGGCCACCAAGGCTGTGTGGACCCTGCAGGCGCACGATGAGTCTGTGTCCTCGTTTGATATCAACAGCGTGATTCCAGGCTTCATGGCTACCGGATCAACTGACAAGACGGTTAAGCTGTGGAACATTCAGCCCACCGGCCCTTCACTCGTCGTTTCGCGCAACTTGGACGTGGGTAAGGTGTTTGCCACGACTTTTGCTCCTGATCCAGAGGTTGCTTTCCGACTGGCCGTTGCTGGCAGCTCCGGCAGCATGCACGTCTGGGATACCAGCACCAACGCTGGCGTCCGAAGTGCTTTTGCTCAGCGTGTCCCCGCACAGAGGGAGGGGGTTACCGAAGACCGACTGGTCGGTGTGAACGATGACGAGAGCAGTTCAAGCGAGGATGAGGGAGAGGAGGAAAAAGAGGAAGGAGACTCCATGGATGAGGATTAA	ATGTCTTCCATGATAACCGCTGCCCAGTGGGTGCCGCGCGGCTTCGCGGCACAATTTCCTCAAGTCTATAAGCTTGATGAGTCTGAATTTGAGAGAATAGCTGAATTGGCGAAGCTGCAGCTCAACGATGCAGAGGAAGATTTGAAGGAAGCTCAGGAAGACGGCGAGGATGCAGAGGAAGAAGATGAAGGCAAAGATGAGGACATGGGCGAGAAAGAAGAGACAAAGGAGAAAGCCCAGCCTGCTGCAAAGTACGATGATGACGACCTGAAAGAATATGACTTGGAGCACTACGACGATGACGACGACGAGAACGATGCGCCCGCCGCCAACGGAAGCATGGGCATGTTTGGAAATGTCAAGTCACTTGCGTATTACGAGTCAAACAAGGACGACCCTTATATCACACTGCAGGACGACGAAGAGGATGAAGACAGAGAGGACCTTCAAGTCTTGGCGACTGACAACCTGATTCTGTCGGCAAAGGTTGAAGACGAATTGGCCCACCTGGAGGTTTATGTTTACGAAGACGAGAGCGACAACCTCTACGTTCACCACGACATCATGCTGCCGGCAATTCCTCTCTGTGTAGAGTGGCTTGATATTCCGGTCAACAATTCAACAGACGCACCCAAGGACGGCAGGGGCAACTTTGTCGCCGTTGGTACAATGGACCCGGATATTGAGGTTTGGGATCTTGACACTGTCGACTGCATGTATCCCAACGCCATTCTTGGTCAGGGCGCAAATCCCCAGTCGGGCGAAAAGAAGAAGAAGCAGAAGAAGAAGAAGGCCAAGGCGAATGACGAATACCACGTGGATGCCGTTCTGTCTCTTGCAGCCAACCGCAAGCACCGAAACCTGCTTGCTTCGGCGTCTGCGGACAAGACGATCAAGCTCTGGGACCTCAACACGGCCAAGTGCGCCAAGTCATATTCATACCATACCGACAAGGTGTGCTCTCTCGCCTGGCACACAGCTGAGCCCACTGTACTTCTCAGTGGAAGCTATGACCGAACAGTTGTCGCGGCCGATATGAGAGCGCCCGACGCAAAGGTACCTCGATGGGGTGTTGAGAGTGATGTCGAGAATATTCGATGGGACCCCCATGATCAAAACTACTTTTACGTCTCGACGGAAAACGGCGTCATTCACTATCACGACATCCGAAACGCCCCATCAACCCCAGAGGCCACCAAGGCGGTATGGACCCTGCAGGCGCACGATGAGTCTGTGTCTTCATTTGACATCAACAGCGTGATTCCAGGCTTCATGGCTACCGGATCCACTGACAAGACGGTCAAGCTGTGGAACATTCAGCCCACCGGCCCTTCACTCGTCGTTTCGCGCAACCTGGACGTGGGTAAGGTGTTTGCTACGACGTTTGCTCCTGATCCAGAGGTTGCTTTCCGACTGGCAGTTGCTGGCAGCTCCGGCAGCATGCACGTCTGGGATACCAGCACCAACGCTGGCGTCCGAAGTGCTTTTGCTCAGCGTGTCCCCGCACAGAGGGAGGGGGTTACCGAGGACCGACTGGTCGGTGTGAACGATGACGAGAGCAGCTCAAGCGAGGATGAGGGAGAGGAGGAAAAAGAGGAAGGAGACTCTATGGATGAGGATTAA	1623	1919	XM_024920308.1 Trichoderma harzianum CBS 226.95 hypothetical protein (M431DRAFT_516481), mRNA		M431DRAFT_480544	WD_REPEATS_REGION domain-containing protein	M431DRAFT_516481	Trichoderma harzianum CBS 226.95	540	0	rRNA processing [GO:0006364]	GO:0006364	0	0	0		Th0179_003292-RA	29875.EHK16789	0.0	876.0	KOG0270@1|root,KOG0270@2759|Eukaryota,38DXB@33154|Opisthokonta,3NU62@4751|Fungi,3QME5@4890|Ascomycota,213HC@147550|Sordariomycetes,3TE43@5125|Hypocreales,3TYJH@5129|Hypocreaceae	5129|Hypocreaceae	S	Nucleoporin Nup120/160	-	-	-	ko:K14791	-	-	-	-	ko00000,ko03009	-	-	-	WD40		#N/A	#N/A	#N/A	#N/A	#N/A	#N/A	#N/A		Th0179_003292-RA	540	0.00	0.00	0	o		Related to WD repeat protein IEF SSP 9502
	Th0179_003293-RA	XM_024922264.1	94428	1005	56	0	1	1005	1	1005	0.0	1546	XM_024922264.1	837	949	949	0	94.43	1	1	ATGTCTCTATCACGAGCTTTTACTACGCGCAAGCTCAAGCTGGGCTCTGATTCCAGCGATGGCAAGGGCCCTCAGCGCTCGCATACCCTTCGCCACAAGATCTCGGCTCCCGTCCAGCTGGTTCACACTACCAACATGCTCTCATACAACGCGCCCGATCTGCCCAAGGGCGCCAAGGGCAGTCCTGCTATTCCTGCTGTGCCCGCCGTCCCAGCTGTCCCTGCTATTCCTACTGCTCCTCTACGAACCAACTCTGCCAAATCTCTCGACGATTCCGACAGCTTCGCTACCAACGAATCGACGCCTCCAACCAGCCCAGACATTGCGACGGGCGAGCGCACGCCTTCTCCTAAGCCGAACCACCTTTCAGGCTACTTTAAGAACTCGACGAAGTCCGCTGCCCCAGTCGAACCCGAGCCAGCGCCTGCGCCGATGATTCCCCAGCGCTCTCCTACGCATACCAAGAAGAACTCGGTCGATGCCATTGCCAGATCGCGATCCATTTCCCGCATTTCTCGAGATTCAGATCTATCTGCCGCATCCCGGAGTCTCCAGGCCTTCTCCCGAACTCCGTCCGTATCGACGCACTCCTCGGCACACTCTTCATCCATCTCAAATCGATCTTTGAAACAGCCTACATCGCCTGCAGCCCCCACGGCCCCCATGGCTTTCGCAGCCCCCAGGGCTCTCAAGACTCCTACGGCTCCTACGGCCCAAGCAGCCCCGACCCCCCTGCCTGTGCAACCTCCCATCTCGGCGCAGCACCACGCAACCAACTCTAATCCTTTTGGACCGGAATTGGGTCAATTGACGGAACTTGCGGAAGAGTACAGCTCCGCGACCCAGATGGAGCTAGCTGACGAGGACTTGGAGTACATCCGCTCCAAGGGCCTCGTCAGGCTGCGTCCCGACGACTATCTGAGCATGATTCAGGGCCTGTCTTCCCTCTTCTTTACGGAACCTAGCCACCCAGCTCCTGCAGCTGCGGCCCCGCTCTGGATCTAA	ATGTCTCTATCACGAGCTTTTACTACGCGCAAGCTCAAGCTGGGCTCTGATTCCGGCGATGGCAAGGGCCCTCAGCGCTCGCATACCCTCCGCCACAAGATCTCGGCTCCCGTCCAGCTGGTTCATACTACCAACATGCTCTCATACAACGCGCCCGATCTGCCCAAGGGCGGTCCTGCTATTCCTGCTGTCCCCGCCGTCCCTGCTGTGCCTGCTGTGCCTGCTATTCCTACTGCTCCTCTACGAACCAACTCTGCCAAATCTCTCGACGATTCCGACAGCTTCGCAACCAACGAATCGACGCCGCCAACCAGCCCAGACATTGCGACAGGCGAGCGTACGCCTTCTCCCAAGCCGAACCACCTTTCAGGCTACTTTAAGAATTCGACCAAGCCTGCTGCCCCAGTCGAGCCCGAGCCTGCGCGTGCGCCGATGATTCCCCAGCGCTCTCCTACGCATACCAAGAAGAACTCGGTCGACGCCGTTGCCAGGTCGCGATCCATATCCCGCATTTCTCGAGATTCAGATCTGTCTGCCGCATCCCGGAGTCTCCAGGCCTTCTCCCGAACTCCGTCCGTATCGACGCACTCTTCAGCGCACTCTTCATCCATCTCAAATCGATCTTTGAAACAGCCTTCATCACCTGCGGCCCCCACCGCCCCCATAGCCTTCGCAGCCCCGAGGGCTCTTAAGACTCCTACGGCTCCCACGGCTCAAGCAGCCCCGACCCCCCTGCCTGTGCAACCTCCCAGCTCCGCGCAACACCACGCAACCAACTCTAATCCTTTTGGACCAGAATTGGGTCAATTGACGGAACTTGCGGAAGAGTACAGCTCCGCGACCCAGATGGAGCTAGCTGACGAGGACTTGGAGTACATCCGCTCCAAGGGCCTCGTCAGGCTGCGTCCCGACGACTATCTGAGCATGATTCAGGGCCTGTCTTCCCTCTTCTTTACGGAACCTAGTCACCCAGCTCCTGCAGCTGCGGCCCCGCTCTGGATCTAA	1005	1005	XM_024922264.1 Trichoderma harzianum CBS 226.95 hypothetical protein (M431DRAFT_74766), partial mRNA		M431DRAFT_480556	Uncharacterized protein	M431DRAFT_74766	Trichoderma harzianum CBS 226.95	334	0	0	0	0	0	0		Th0179_003293-RA	29875.EHK16788	3.33e-145	419.0	2EAUS@1|root,2SH1E@2759|Eukaryota,3A52A@33154|Opisthokonta,3P4SD@4751|Fungi,3QWBN@4890|Ascomycota,211CY@147550|Sordariomycetes,3TI50@5125|Hypocreales,3U1W7@5129|Hypocreaceae	5129|Hypocreaceae	-	-	-	-	-	-	-	-	-	-	-	-	-	-	-		#N/A	#N/A	#N/A	#N/A	#N/A	#N/A	#N/A		Th0179_003293-RA	334	0.00	0.00	0	o		#N/A
	Th0179_003294-RA	XM_024922246.1	85126	995	148	0	1	995	1	995	0.0	1018	XM_024922246.1	551	847	847	0	85.13	1	1	ATGTCCTCCCAAGCCGCCCTCATTGCCGCCCTCAAGGGCCAAACCCTCCGCATCCCCAACCTCACAGCTCTTTTCCAAGCCTGGCCCCCTCAGACCCTCAACGAGCACTACCAAGACTCCGTCACCCTAACTAGCAACACCATCCTCAGGATCGCCACCATAGCCCCCAATCTGCAGATTGAGCGCCGTCTGCGCGATGATATTGCCCTGGCGGCATGCCTATGGTATCCCCTCGCTCCCAAGCTGCGTCTCGAGGCCCTGGTGTTGTATGTGGTGTGGGTAGTATGCTGGGATGACACCATCGACACAGTCGAGGGCGATCTGGGGACAGACTTCGCCCGCGCCGAGCAATGGCGCGAGAGAACGCTAGCGATCGCCAAATCTGCCTTGAATCTACCCGGAACATCTCCAGACGACGAAGTCGACGCCATCAACGCCGTGCTGATCGACTTTGGGCGGCGGTATGCAGAGGAGGCACCGCTCCATGAGCGCCAGCGCATGTACGATGAGCTCGTCATCTACATTGGTGCCTGCTCAACTGAACAGAAGATGCGCCTTAGCGAGGCTGTGCCTAGCTTTGACGAGTACATGGCGTTTCGGGAGGGTACTATCGGCGGCGGCTTGTTCTGCGCCCTGGTTCCTTATGCCATGGGTCGGGACGTGCCGCCAGAAATGCTCAGCTCGTCACACATCCCCGTGCTCCGGAGGCAGATCAACGTACTGATGAGCTTTATCAACGACCCGCTATCGCTCAAAAAGGAACTTAACGCGGACTGCGTCCTCAATGTCGTATGTTCGCTCCTTACTCCGGAAACGACACTGGACGATGTTATGGCCCAGATTTTCCAGAAGCTAGAGGACGCAGTGCGGCAGTTTGATGAGGCGGCCGAAGAGTTCATCGGTCAGTTCGTACACGATGACAATCTTCACAGCCTAGCACGAGAGCTCGTTGACGGGTACAGACGTATAGCTACCGGCTTGCTGGAATTCACGTA	ATGTCCTCGCAAACTACCATAATTGCCGCCCTCAAGGGCCAAACCCTCCGCATCCCCAACCTCACAGCTCTTTTCCAAGCCTGGCCCCCTCAGACCCTCAACGAGCACTACCAAGACACCGTCGCCCCCACCACCAACACCATCCTCAAGATCGCCGCCATCGCTCCCCATCTGCAGATTGAGCGCCGTCTGCGCGATGATATTTCTTTGCTGCCATGTCTATGGTATACTAGTGCGCCCAAGCTGCGTCTCGAAGCCCTGGTGTTGTATGTGATATGGGTAGTATGCTGGGATGACACCGTCGACACAGTCGAAGGCGACCTGGCGGCAGATTTCGACCGCGCCGAGCAGTGGCGCGAGAGAACGCTGGCAATCGCCAAAGCTGCGTTGAATCTGTCCGAAACAGCTCCAGAAGGTGAGGTTGACGCCATCAACGCCGTGCTGGTCGACTTTGGGCGGCGGTATGCAGAGGAGGCACCGCTCCATGAACGCCAGCGCATGTACGATGAGCTTGCCATTTACATTCATGCTTGCTCAACCGAACAGAAGATGCGCCTCAGCGAGACTGTGCCTGGCTTTGACGAGTACATGGAGCTCCGTGAGGGTACCATCGCCGGCGGCACGTTCCTCGCCCTGGTTCCTTATGCCATGAACCGGGACGTACCGCCGGAAATGCTCAACTCGCCGCTCGTCCCCGTTCTTCAGAAGCAGATCAGTGTGCTGGCAAGCGTCGTTAACGACCTGCTATCGCTCAAGAAAGAGCTTCACTCGGGCTGCGCCATCAACGTCGTATGTACGCTTCTTACCCCGGACACGACGTTGGACGAGGTTATGGCGCAGTTGCTCCAGAAGTTCAAGGACGCAGTCCGGCAGTTCGACGAGGCAGCAGGGGAGTTCATCGGTCAGTACGTGCACGACGACAATCTTCAAAGTGTAGCACAGGAGCTGGTCAACGGGTACAGACGTATAGTCACTGGCGTACTGGAATTCTCGTA	1074	996	XM_024922246.1 Trichoderma harzianum CBS 226.95 hypothetical protein (M431DRAFT_74633), partial mRNA		M431DRAFT_480563	Uncharacterized protein	M431DRAFT_74633	Trichoderma harzianum CBS 226.95	331	0	0	0	0	0	0		Th0179_003294-RA	29875.EHK16787	1.14e-166	475.0	2EFQG@1|root,2SDMI@2759|Eukaryota,3A2B1@33154|Opisthokonta,3P3HC@4751|Fungi,3QYAE@4890|Ascomycota,21AKU@147550|Sordariomycetes,3TM8V@5125|Hypocreales,3U39I@5129|Hypocreaceae	5129|Hypocreaceae	S	Terpene synthase family, metal binding domain	-	-	-	-	-	-	-	-	-	-	-	-	-		#N/A	#N/A	#N/A	#N/A	#N/A	#N/A	#N/A		Th0179_003294-RA	357	0.08	0.01	0	o		Terpene synthase
	Th0179_003295-RA	XM_024916860.1	93767	738	46	0	76	813	1	738	0.0	1109	XM_024916860.1	600	692	692	0	93.77	1	1	ATGCTGCTGCTCGCGCTGCTCGTCCTGCTCGCGCTGCCGCTCTACTCCGTCTACTGCGTCTACAAGCCGCCGCGCTTCCTCATCGGCTACCTGCGCAACAAGTTCCCCGACGTGCTCTTCGAAGAACCTACCTCAGAGAAAATCATTGCGCTGTCGCTTGATGATGCTCCCTCGGCGCACACGGACGAGATCATGCAGGTGCTGCGCGAAAACGACGCCCACGCTACGTTTTTCGTCATCGGGCAGCAGGTTGAGGGACGGGAGGCGACGTTGAGGAAGTTGGTTGCGCAGGGCCATGAGCTGGGTAATCACGCTATGCGCGACGAGCCGTCTAGCAGCTTGAGCAACGACGAACTCGAGAGGCAGGTCAAGGAGGTTAAGGCGATGTTGACGACGGCGTACGAGGCCGAGGGCAAGATCTTGCCGAACAACTATTTCCGGCCTGGGTCTGGCTGGTTCAACCACCGCATGAGGGACCTGCTGGGTAATCGTGGCTTTCGTATCGTTCTGGGGAGCATATACCCTCACGACCCTCAGATTCCTTACCCCACGACCAATGCCAAGCATATCCTGAGTATGGCACATCCCGGAGGCATTATTATCTGCCACGACCGACGGGGCTGGACGGCTCCGATGTTGCGGATCGTGCTGCCGGAATTGAAGCGGCAGGGATATAGAATCGTCACCATTACGGATCTTGTGACGTCGGTTGAGCCACTGGGAGGTCGATCATGGTGA	ATGCTCCTCCTGGCGCTGCTCGTGCTGCTCGCCCTGCCGCTCTACTCCGTCTACTGCGTCTACAAGCCGCCGCGCTTCCTCATCGGCTACCTGCGCAACAAGTTCCCCGACGTGCTCTTCGAAGAACCCACCACGGAGAAGATCATTGCGCTGTCGCTTGACGATGCTCCCTCGGCGCACACGGACGAGATTATGCAGGTGCTGCGCGAAAACGACGCCCACGCTACGTTTTTTGTTATCGGGCAGCAGGTTGAGGGTCGAGAGGCGATATTGAGGAAGTTGGTTGCGCAGGGCCATGAGCTGGGGAATCATGCTATGCGCGATGAGCCGTCTAGCAGTTTGAGCAACGACGAGCTCGAGAGGCAGGTCAAGGAGGTCAAGGCGCTGCTGACGACGGCGTACGAGGCAGAGGGCAAGATTTTGCCTAATAATTACTTCCGGCCTGGGTCTGGCTGGTTCAACCATCGCATGAGGGACCTGCTGGGCAATCGTGGCTTTCGTATCGTTCTGGGGAGCATATACCCTCACGACCCTCAGATTCCTTACCCTACGACTAATGCTAAGCATATTCTGAGTATGGCACATCCCGGAGGCATTATTATCTGTCACGATCGAAGAGGGTGGACGGCTCCGATGTTGCGGATTGTGCTGCCGGAACTGAAGCGGCAGGGATACAGAATCGTCACCATTACGGATCTTGTGACGTCGGTTGAGCCATTGGGAGGTCGATCATGGTGA	813	738	XM_024916860.1 Trichoderma harzianum CBS 226.95 carbohydrate esterase family 4 protein (M431DRAFT_490990), partial mRNA		M431DRAFT_480568	Carbohydrate esterase family 4 protein	M431DRAFT_490990	Trichoderma harzianum CBS 226.95	245	0	hydrolase activity, acting on carbon-nitrogen (but not peptide) bonds [GO:0016810]; carbohydrate metabolic process [GO:0005975]	GO:0005975; GO:0016810	0	0	0		Th0179_003295-RA	29875.EHK16786	2.67e-173	484.0	COG0726@1|root,2S9C4@2759|Eukaryota,3AK0J@33154|Opisthokonta,3PD4A@4751|Fungi,3RMXS@4890|Ascomycota,21R2E@147550|Sordariomycetes,3TCZD@5125|Hypocreales,3U1FW@5129|Hypocreaceae	5129|Hypocreaceae	O	Polysaccharide deacetylase	-	-	-	-	-	-	-	-	-	-	-	-	Polysacc_deac_1		Th0179_003295-RA	CE4(66-197)	N	CE4	CE4(66-197) N CE4	N	2		Th0179_003295-RA	270	22.08	22.08	1	i21-43o		Putative 30.6 kDa protein in fumA 3'region
	Th0179_003296-RA	XM_024913305.1	95977	1218	49	0	1	1218	1	1218	0.0	1978	XM_024913305.1	1071	1169	1169	0	95.98	1	1	ATGGGCAACGCCTCAGACGAATACGTGCCCGACATTGCGGCGCTGTCGCTCGCCTCCAAGGCGGTGCATGCTGATGCTCGCATCGACGGCCACCCGGCCATTGCGCCCGGCCTGCACACCAGCACGACCTTTCGGTATCCCAACGACCCCGAGAGGCTCAAGCCCATTGCTGAGGTTGATACAACTAAGCCTCTCGACTTTCACATCTACTCGCGCCACACCAGCCCCAACATGGCTCGCTTTGAGGCCATCTTGACGTCCATTCTGGGCCAGCAGGCCATCACCTACGGATCGGGGCTGGCTTCCTTCCACGCCATGATCACGCACATCAACCCCAAGCGCGTTGCCATTGGAGACGGCTACCACGGCTGCCACGGCATTCTCAAGATCTTTGAGCGCCTCAACGGCCTCAAGTCGCTGCCGCTAGACTGCGACCTCTCGGAGCTGGGGCCCGGAGACATCATCCACGTCGAGACGCCCCTGAACCCCACGGGCGAGGCGCGCAACCTCAAATACTACGCCGACAGGGCGCATAGCGTAGGAGCGTATCTGACTGTCGATGCTACGTTTGCGCCGCCTCCGTTGCTGGATCCGTTCGCCTGGGGTGCGGACATTGTGATGCACAGCGGCACAAAGTACATTGGAGGACACTCGGACATGCTGTGCGGCATCCTGGCGGTCAACCCCAAGCACGAGACGTGGGTGAGCGACCTGCTCGCCGACCGATTGCTCCTGGGCTCCGTGATTGGCAGTCTCGAGGGCTGGCTGGGCATGCGATCGCTGCGGACCCTGGAGCTGCGCGTCAACCGCCAGAGCGCCACGGCCACGGCGCTGGTATCGTGGCTGGCGGAACAAGCCAAGGACGACAAGACGGCCGCCGGCAAGACGATTGAGAGGATCCAGCATGCCAGCCTGCAGCCCGAGGCCGCCCAGGAGGGGAGCTGGCTGCGGCAGCAGATGCCCAACGGCTACGGGCCCGTCTTCGCCGTCACGCTGAAGAACAAGGAGCTGGCTAAGCGGCTGCCCGGGAAGCTGGGGCTGTTCCAGCACGCGACGAGTTTGGGAGGCGTGGAGAGTCTGGTTGAGTGGCGGGCCATGACGGATAGGACGGTGGACCAGAGGCTGTTGAGGGTGAGTGTTGGAGTGGAGAGTTTGGAGGACTTGAAAGCGGATCTGCAGCAGGGATTGGAGGCGTTGCTGAAGGAAGGGCTTGCTTGA	ATGGGCAACGCCTCAGACGAATACGTGCCCGACATTGCGGCGCTGTCGCTCGCCTCCAAGGCGGTGCACGCTGATGCTCGCATCGACGGTCATCCGGCCATTGCGCCCGGCCTGCACACCAGCACCACCTTTCGGTATCCCAACGATCCCGAGAGGCTGAAGCCCATTGCAGAGGTCGATACAACTAAGCCTCTCGACTTCCACATCTACTCGCGTCACACCAGCCCCAACATGGCTCGCTTTGAAGCCATCTTGACGTCCATTCTGGGCCAGCAGGCCATCACCTACGGATCCGGGCTGGCTTCCTTCCACGCCATGATCACCCACATCAACCCCAAGCGCGTTGCCATTGGAGACGGCTACCACGGCTGCCACGGCATTCTCAAGATCTTTGAGCGCCTCAACGGCCTCAAGTCGCTGCCGCTGGATTGTGACCTCTCGGAGCTGGGACCCGGCGATATCATCCACGTCGAGACGCCCCTGAACCCCACGGGCGAGGCGCGCGACCTCAAATACTATGCCGACAGGGCGCACAGCGTAGGAGCGTATCTGACTGTCGATGCGACGTTTGCGCCGCCTCCCCTGCTGGATCCGTTCGCCTGGGGCGCGGACATTGTGATGCACAGCGGCACAAAGTACATTGGAGGACACTCGGACATGCTGTGCGGCGTCCTGGCAGTCAACCCCAAGCATGAGACGTGGGTGAGCGACCTGCTCGCCGACAGATTGCTCCTGGGCTCCGTGATTGGCAGTCTCGAGGGCTGGCTGGGCATGCGATCGCTACGAACCCTGGAGCTGCGCGTCAACCGACAGAGCGCCACGGCCACGGCGCTGGTATCGTGGCTGGCGGAACAGGCCAAGGACGACAAGACGGCCGCCGGCAAGACGATTGAGAGGATCCAGCACGCCAGCCTGCAGCCTGAGGCTGCACAGGAGGGGAGCTGGCTGCGGCAGCAGATGCCCAACGGCTACGGGCCCGTCTTCGCCATCACGCTGAAGAACAAGGAGCTGGCTAAGAGGCTTCCGGGGAAGCTGGGACTGTTCCAGCACGCGACGAGCTTGGGAGGCGTGGAGAGTCTGGTTGAGTGGCGGGCCATGACGGATAGGACGGTGGATCAGAGGCTGTTGAGGGTGAGCGTTGGAGTGGAAAGTTTGGAGGACTTGAAGGCGGATCTGCAGCAGGGACTGGAGGCGTTGCTGAAGGAAGGGCTTGCTTGA	1218	1218	XM_024913305.1 Trichoderma harzianum CBS 226.95 hypothetical protein (M431DRAFT_1995), partial mRNA		M431DRAFT_480599	Uncharacterized protein	M431DRAFT_1995	Trichoderma harzianum CBS 226.95	405	0	catalytic activity [GO:0003824]; pyridoxal phosphate binding [GO:0030170]; transsulfuration [GO:0019346]	GO:0003824; GO:0019346; GO:0030170	0	0	0		Th0179_003296-RA	29875.EHK16785	1.47e-284	778.0	COG0626@1|root,KOG0053@2759|Eukaryota,38NBH@33154|Opisthokonta,3NXB3@4751|Fungi,3QJBX@4890|Ascomycota,214ZE@147550|Sordariomycetes,3TD1Z@5125|Hypocreales,3TXUQ@5129|Hypocreaceae	5129|Hypocreaceae	E	Cys/Met metabolism PLP-dependent enzyme	-	-	-	-	-	-	-	-	-	-	-	-	Cys_Met_Meta_PP		#N/A	#N/A	#N/A	#N/A	#N/A	#N/A	#N/A		Th0179_003296-RA	405	0.29	0.00	0	o		Putative trans-sulfuration enzyme
	Th0179_003297-RA	XM_024913307.1	97089	687	20	0	1	687	1	687	0.0	1158	XM_024913307.1	627	667	667	0	97.09	1	1	ATGCCGATTCGAAATCCATTTACTCGCCGCCCCGGCACTCTGGTCACAGTCGAGGACAATGTTTACACCGACCAAGAGCGCATTTCTCCCGGCTTTGAGCGAGTTGACACCGTTGGATCCAAGGCATCGTCGGCTCTCAGTATTCGCAGCGCCAGAAGTCAGGATACCGGCGAGTATAAGATGAGTGTCGTCAATGACAGTGGCGTATATCTCCCTCCCTCACCGTCGGAGGAAAAGGGCCACTGGCCGCGCAGATACCTCTCGTCGCGAGAATCGTCAGACAGCTCTGGCGAGATTGAGCAATTTTCTATTTCTCGAGAGTCGTTTGACTCGTACCGACGCTCATTTGATATCTCGGCACGATCCCCCATTTCTGCGTACGATGTTCCCGCTCGCATGAGTCTCGACTCAGCTCGATTCGCTCGAATGCCTAGGTCGGCAATCAACCGTAACATAGAGCAACTGCCCACAGCCGAAGAGAACTTTGAAGACGTCGGACTCGAGGACCAGAAGCAGCCGCCCCGCAAACGAGGCTTCTTCTCCAAGCTGACAGAGACCCAAGAGAAGGACTCTACGGCTCAGACAGGAGTCTCGAGATTCCTCATGCCCGGTCGGAAGAGGGCTCAAAGTGGCCAAGGGGCCGAGTTAGCAGCAATGGACCAGCCGACGGTGACCTCATCAAACTGA	ATGCCGATTCGAAATCCATTTACTCGCCGCCCGGGCACTCTGGTCACCGTCGAGGACAACGTTTACACCGACCAAGAGCGCATTTCTCCCGGCTTTGAGCGAGTCGACACCGTTGGATCCAAGGCGTCGTCGGCTCTCAGCATCCGCAGCGCCAGAAGTCAGGATACCGGCGAGTATAAGATGAGTGTCGTCAATGACAGCGGCGTATATCTCCCTCCCTCACCGTCGGAGGAGAAGGGCCACTGGCCGCGCAGATATCTCTCGTCGCGAGAATCGTCAGACAGCTCTGGCGAGATTGAGCAATTTTCTATTTCTCGAGAGTCATTTGACTCGTACCGACGCTCATTTGATATCTCGGCACGATCTCCCATTTCTGCGTACGACGTTCCCGCTCGCATGAGTCTCGACTCAGCTCGATTCGCTCGAATGCCTAGGTCGGCAATCAACCGCAACATAGAGCAACTGCCTACTGCCGAGGAGAACTTTGAAGACGTCGGACTCGAGGACCAGAAGCAGCCGCCCCGCAAACGAGGCTTCTTCTCCAAACTGACAGAGACCCAAGAGAAGGACTCTACGGCTCAGACAGGAGTCTCGAGGTTCCTCATGCCCGGTCGGAAGAGGGCTCAAAGTGGCCAAGGGGCCGAGTTAGCAGCAATGGACCAGCCGACGGTGACTTCATCAAACTGA	687	687	XM_024913307.1 Trichoderma harzianum CBS 226.95 hypothetical protein (M431DRAFT_1996), partial mRNA		M431DRAFT_480606	Uncharacterized protein	M431DRAFT_1996	Trichoderma harzianum CBS 226.95	228	0	0	0	0	0	0		Th0179_003297-RA	29875.EHK16784	4.55e-145	410.0	2D2QM@1|root,2SNMS@2759|Eukaryota,3A2FD@33154|Opisthokonta,3P3Y8@4751|Fungi,3QU72@4890|Ascomycota,219KN@147550|Sordariomycetes,3TI1W@5125|Hypocreales,3U17W@5129|Hypocreaceae	5129|Hypocreaceae	-	-	-	-	-	-	-	-	-	-	-	-	-	-	-		#N/A	#N/A	#N/A	#N/A	#N/A	#N/A	#N/A		Th0179_003297-RA	228	0.00	0.00	0	o		#N/A
	Th0179_003298-RA	XM_024915678.1	95017	883	41	1	1	880	1	883	0.0	1384	XM_024915678.1	749	839	839	3	95.02	1	1	ATGGGTGCTTTCTTCATTGGGTGGCAGTTATGGGAGGAAATGACATTTGTTTTGGCATGCTGCATAGTGTTAGTCTTTGCCTTTGGGCTTGTAAGACTCTGGTGGACCAACCGTAAAATTGCGAGGCTCGAATTGATAGACGAAGAACGGCGAGTACGACTGGCAGAGATGCGGTACTGCGGTATCAACGCACGCGGCATCAACGATATCCCATTTGGGGTGCGCGCAATACAAAAGGGTATCCAGGTCGAAGGCATCTGGATATCACGGCCTAACACGCCCGATGCCAGCCACGTCACCGGCTCTCCCACTCTTATTGGCGACTCGACAGACTCAAGAGGAAAATCGAAAAGAAAAGGGAAGGGAAAGGCGCACTATATTCCGGTGGATGTCACGGAGACTGCCATGCCGTCCTCG---CGCGAAACTACGCCTACCTCAAGCTCCTCGACACCTCCACGAAACAAACATGCCGATTCAAGCGATACACGACAATCACGACACCGGCAGCCGGTGGATGTGGACACCTCCAGAGGGTCGATTGAAGCTCAACGCAAAAGCATTGCTCGTCAAATGGCTTCTCGTAACTCTTCGGCCAACCGAAGCAGCATGGCCTCGTCCTCCATGGGCGGCGACATTGTGATTCCCCACTCGAGAAGTTCTTACGCCAGCTCGAAGCCAATGCTCAGCGGAGCTACGGAGTACTACTCTGATCTATCTAGAACCGGAACAAACGAATTATACGATGCCCCTCCGCCCGCAGCTTGGGACCATGGATACAGTAGCTCTGATGCAGACAGTTCAGAAGCAGCGGGCCGACGAGCAAAACCGGGCCCTTCTAGGCTGCAGAAAAAACCAGCCTTTTATACGCAAGTACGAAATT	ATGGGTGCTTTCTTCATTGGGTGGCAGTTATGGGAGGAAATGACATTTGTTTTGGCATGCTGCATAGTGTTAGTCTTTGCCTTTGGGCTTGTAAGACTTTGGTGGACCAACCGTAAAATTGCGAGACTCGAATTGATAGACGAAGAACGACGAGTACGGCTGGCAGAGATGCGGTACTGCGGTATCAACGCACGCGGCATCAACGATATCCCCTTTGGAGTGCGCGCAATACAAAAGGGTATCCAGGTCGAAGGCATCTGGATATCAAGGCCTAACACGCCTGATGCCAGCCATGTCACCGGCTCTCCCACTCTTATTAGCGACTCGACAGATCCAAGAGGAAAATCCAAAAGGAAGGGCAAGGGCAAGGCGCACTATATTCCAGTGGATGTCACAGAGACTGGCATGCCGTCCTCATCACGCGAAACTACACCTACATCAAGCTCCTCGACACCTCCACGAAACAAATATGCCGATTCAAACGATACTCGACAGTCACGACACCGGCAGCCAGTGGATATGGACACCTCCAGAGGGTCGATTGAAGCTCAACGCAAAAGCATTGCTCGTCAAATGGCTTCTCGCAACTCTTCGGCCAACCGAAGCAGCATGGCTTCGTCTTCCATGGGCGGCGACATTGTGATTCCCCACTCGAGAAGCTCTTACGCCAGCTCGAAGCCAATGCTCAGCGGAGCTATAGAGTACTACTCTGATCTATCTAGAACTGGAACAAACGAATTATACGATGCCCCTCCGTCCGCCGCTTGGGACCATGGATACAGTAGCTCTGATGCAGACAGTTCTGAAGCAGCGGGCCGACGAGCAAAACCAGGCCCCTCTAGGCTGCAGAAAAAACCAGCCTTTTATACGCAAGTACGAAATT	882	885	XM_024915678.1 Trichoderma harzianum CBS 226.95 hypothetical protein (M431DRAFT_478468), partial mRNA		M431DRAFT_480627	Uncharacterized protein	M431DRAFT_478468	Trichoderma harzianum CBS 226.95	294	0	integral component of membrane [GO:0016021]	GO:0016021	0	0	0		Th0179_003298-RA	63577.G9P458	8.08e-146	418.0	2E1S7@1|root,2S92A@2759|Eukaryota,3A85T@33154|Opisthokonta,3P6JX@4751|Fungi,3QX7S@4890|Ascomycota,21BAZ@147550|Sordariomycetes,3TIZ0@5125|Hypocreales,3U2PV@5129|Hypocreaceae	5129|Hypocreaceae	-	-	-	-	-	-	-	-	-	-	-	-	-	-	-		#N/A	#N/A	#N/A	#N/A	#N/A	#N/A	#N/A		Th0179_003298-RA	293	21.10	21.09	1	o15-34i		#N/A
	Th0179_003299-RA	XM_024922332.1	95803	834	35	0	1	834	1	834	0.0	1347	XM_024922332.1	729	799	799	0	95.80	1	1	ATGGCGTCTGCAGAGTATCTCCAAGCCTCATCAGATGGCTTCAAGGACGCCAAGGCCTACGACACGCACCGACCGTCGTACCCAGTTGAAGCAGTCCAGAGCCTCTTGACCCATCTTGGCCTGGCGGGCAAGTCCAAGGCGAGGATCATCGATTTGGCAGCTGGCACGGGCAAGTTTACTGAGCTGTTGTCGGCGCGGCCAGAGGAATATGAGATCCTGGCGGTGGAGCCGACGGCGTCGATGAGGGAGACGCTGGCTGAGAAGAAGTTGAGGGGAGTTGAGGTGAAGGAGGGGACTGCGGAGAAGATGGATGTTGAAGATGGATGGGCAGATGGAATTGTGGTGGCCCAGGCGTTTCACTGGTTTGCGAATGAGGTTGCACTGGCAGAGATCCATCGAGTTCTAAAACCAGGAGGCGCATTGGGTTTGATCTGGAACATTGAAGATTACAACAAGCCAAGATCGTGGCCGGCGGGCAGCAAGTGGGAAGACGCACTCAACGCCCGCATCTTCACGCTGCCCGACTTCGGCCCGCCGAGATTCCGCAACAACGAGTGGCCGCAGGTGTTTGACCGCCAGGTCAAGTTTGCGAAGCCCTTGTTCTCGACGCCGATTGGGGAGGAGAAGTTCCCGTGGACGGTATGGCTGGAAAAGAGTGCGGTGTGGAACCGGGTCAACACGCTGAGCCATGTGTTTACCTTGGAGGGCGAGGACAAGGCTGCGTTCAAGGCGGCGTTTGATAAGGAGTTGAACGAGAGTGATGTCGAGATCAATGAAAAGGGTGAGGTGGCCGTGCATGGAAGGACTCTGGTGGCATGGAGTAAGAAGCTGTGA	ATGGCTTCTGCAGAGTATCTCCAGGCCTCGTCGGACGGCTTCAAGGACGCCAAGGCCTACGACACGCACCGACCGTCGTATCCATCTGAGGCAGTCCAAAGCCTCTTGACCCATCTTGGCCTGGCGGGCAAGTCCAAGGCCAGGATCATCGATTTGGCAGCTGGTACGGGCAAGTCCACCGAGCTGTTGTCGGCGCGGCCAGAGGAATATGAGATCCTGGCGGTGGAGCCGACGGCGTCGATGAGGGAGACGTTGGCTGAGAAGAAGTTGAGGGGAGTCGAGGTGAAGGAGGGGACTGCGGAGAAGATGGATGTTGAGGATGGATGGGCAGATGGAATTGTGGTAGCCCAGGCGTTTCACTGGTTTGCGAATGAAGTTGCGCTGGCAGAGATCCATCGAGTTCTGAAACCAGGAGGCTCACTGGGTTTGATCTGGAACATTGAAGATTACAACAAGCCAAGATCGTGGCCCGCGGGCAGCAAGTGGGAAGACGCACTCAACGCCCGCATCTTCACGCTGCCCGACTTCGGCCCGCCGAGGTTCCGCAACAACGAGTGGCCGCAGGTGTTTGACCGCCAGGCCAAGTTTGCGAAGCCCTTGTTCTCGACGCCGATTGGGGAGGAGAAGCTCCCGTGGACGGTTTGGCTGGAAAAGAGTGCGGTGTGGAACCGGGTCAATACGCTGAGCCATGTGTTTACCTTGGAGGGCGAGGACAAGGCTGCGTTCAAGGCGGCGTTTGATGAGGAGCTGAACGAGAGCGATGTCGAGATCAATGAAAAGGGCGAGGTGGCCGTACATGGAAGGACTCTGGTGGCATGGAGTAAGAAGCTGTGA	834	834	XM_024922332.1 Trichoderma harzianum CBS 226.95 hypothetical protein (M431DRAFT_75395), partial mRNA		M431DRAFT_480630	Methyltransf_11 domain-containing protein	M431DRAFT_75395	Trichoderma harzianum CBS 226.95	277	0	methyltransferase activity [GO:0008168]	GO:0008168	0	0	0		Th0179_003299-RA	29875.EHK16781	1.08e-181	507.0	COG0500@1|root,KOG3010@2759|Eukaryota,3A5H4@33154|Opisthokonta,3P1ZJ@4751|Fungi,3QR0R@4890|Ascomycota,212EA@147550|Sordariomycetes,3TGTU@5125|Hypocreales,3U0CQ@5129|Hypocreaceae	5129|Hypocreaceae	Q	ubiE/COQ5 methyltransferase family	-	-	-	-	-	-	-	-	-	-	-	-	Methyltransf_11		#N/A	#N/A	#N/A	#N/A	#N/A	#N/A	#N/A		Th0179_003299-RA	277	0.00	0.00	0	o		2-heptaprenyl-1,4-naphthoquinone methyltransferase, putative
	Th0179_003300-RA	XM_024916861.1	97619	252	6	0	1	252	1	252	1.04e-120	433	XM_024916861.1	234	246	246	0	97.62	1	1	ATGGAGAACGGCGGCATCTCACAAGCTGAGGGCAAGGACCCTTCCAGCTTCCTCAGCGACATCATTGGCAACTCTGTTGTCGTCAAGCTCAACTCGGGCGTCGTCTACAAGGGAGAACTGCAATCTGTGGATGGATACATGAACATTGCGCTGGAGAAGACGGCGGAATACGTCAACGGCGTCAAGCGGAGAGAGTATGGAGATACCTTTGTGCGAGGCAACAACGTCATGTATATTTCAGCAGACTCATAA	ATGGAGAACGGCGGCATCTCACAAGCTGAGGGCAAGGACCCTTCCAGCTTCCTCAGCGACATCATCGGCAACTCTGTCGTCGTCAAGCTCAACTCGGGCGTCGTCTACAAGGGAGAACTACAATCTGTGGATGGATACATGAATATTGCGCTGGAGAAGACGGCGGAATACGTCAATGGTGTCAAGCGGAGAGAGTATGGAGATACCTTTGTGCGAGGCAACAACGTCATGTATATTTCAGCAGACTCATAA	252	252	XM_024916861.1 Trichoderma harzianum CBS 226.95 hypothetical protein (M431DRAFT_490999), partial mRNA		M431DRAFT_480638	Sm domain-containing protein	M431DRAFT_490999	Trichoderma harzianum CBS 226.95	83	0	spliceosomal complex [GO:0005681]; mRNA splicing, via spliceosome [GO:0000398]	GO:0000398; GO:0005681	0	0	0		Th0179_003300-RA	29875.EHK16780	1.23e-52	165.0	COG1958@1|root,KOG1783@2759|Eukaryota,3A5NM@33154|Opisthokonta,3P6ZD@4751|Fungi,3QXI3@4890|Ascomycota,21BBR@147550|Sordariomycetes,3TIYJ@5125|Hypocreales,3U324@5129|Hypocreaceae	5129|Hypocreaceae	A	snRNP Sm proteins	-	-	-	ko:K12625	ko03018,ko03040,map03018,map03040	M00354,M00396,M00397	-	-	ko00000,ko00001,ko00002,ko03019,ko03041	-	-	-	LSM		#N/A	#N/A	#N/A	#N/A	#N/A	#N/A	#N/A		Th0179_003300-RA	83	0.02	0.02	0	o		U6 snRNA-associated Sm-like protein LSm6
	Th0179_003301-RA	XM_024922472.1	94733	1557	79	1	1	1554	1	1557	0.0	2418	XM_024922472.1	1309	1475	1475	3	94.73	1	1	ATGAGTGATGAAGTCGCCGCCGCACCGGTCAGGAAGAAGAAGCTTCCATTTAAGCCGACGGCTCTGCGCAATGTGGCGCCAATATCACAACCTACCGTCTCTGTAGAGGAGACTAAACGAAGCGACGGAAATGGCGACGATGACTTGGATCTGTTCCGCCAATCCAGGGAAATGGCACCCATTGTGGCCGCGGACAGAGAGAGGAAGCTCAACAAGTGGAAGCAAAAGCAGGC---GGAAGAGCGGCGCCTCTCGGATATCGCAGACAAGCAGCTCTTAGATTCCGACAAGGAAGAAGCTTCACTCGCCCCCGACGAGCACTCGAGTGCGATCGAGGAGGTTCAGGCGACTCCTGTAGACGAGTCTTTACCGCCAGATGGAGACGGCTCCAACAGAGAACTTGCTACTCCTCCTCCTTCGAAACACTCGAGAGTTGACTCTGGTCAGGGCTCAAGGTCGGCCAAACGACGCCGGTCAGCCGCAGAATCTTTGGATGATCCTTTTAACGATTCTCCATCGCAGCGGTCAATACGATCAAATTCCAAGATACATACACCGAGCAAACGCCCTAGGAAAGAGTCTGTGACGCCGGGTGGTGCGCCGCTGGTCTCAATTGATTCTGAATCTGCCTCCGACTCTGAGTCTGCCACTAAGGATGACTTCGACTCCGGTGACGAGAACGACCGTACCACTGCGCCTGATATGTCGTACCAACGAGACGATAGCGTCGAGTTCGTTGGCTCGGGTATCATCGGCGCACAGCCTATTGATGTTGTCCCGGAAACTCAGACAACAGCAGAGGTGGAAGAAGATGACGATGAATTCAGCGAGTATGTTCGCAAGGCCGAAGAACAGCGCGCCCGCGACAAGGATACCATGCAAATGGGTTCCGAGAGAACAGCAAAGAAGGACGCGGCAGCCGACATCATGGTCAGGTCCAATATTCCCAACACCAAAGTCGCCCATATAAAGTACCAGTTTAACAGACAGCTTCGCTTGATACGGGATAGTTGGATTGCGCTTCAACGTAGGAAGGGCGTACAGCTACCAATCAACTCAGACGACGACATCATCTTGACCTGGCAGAGGAAGAAGGTGTACAATTATTCTTCTCTGCTTGGACTGGGAATCAGGCCTCAAGGCGACGGCAAAATCATCGCCAACGAATACAGCAAAGGGGGCCTACAGGACGAGCGTACAAAGGTAGTTTTGGAAGCATGGACCGTGGAAAGTTACCGCCAGTGGGAGCTCGAGGAAGAGATGCGTATCAAGAGAGAGGCTGGTGAGCTATCGGAAGAAGAGCCGACACAGGAGCAAGAGGACAAGCGGGCTAAATTACGCATCAAGCTCGTCGCCAAAGACATGGAGGTAGTCAAGCTGGGTGTGCTGCAAGAAACTACAGTCGAGACGCTCATAATTGGATTCCGAACCCAGAGAAGTATTGGATCAGACAAGGATGTGGGCATTTGGTTTGATGGCGAGAGGCTTGAGGAGCATCAGACTATGGAGGATGCCGGTATTGACGACATGGACACGTTGGAGGTACATGTTAAGTAG	ATGAGTGATGAGGTCGCTGCCGCACCGGTCAGGAAGAAGAAGCTTCCATTTAAGCCGACGGCTTTGCGCAATGTGGCGCCACTATCACAACCTACCGTCTCCGTAGAGGAGAGCAAACGAAGCGAAAGCAATGGTGACGATGACCTGGATCTGTTCCGCCAGTCCAGGGAAATGGCACCCATCGTGGCCGCCGACAGAGAGAGGAAGCTTAACAAGTGGAAGCAAAAGCAGGCGGAGGAAGAGCGGCGCCTCTCGGATATCGCAGACAAGCAGCTCTTGGATTCCGACAAGGAAGAGGCTTCACACGCTCCCGACGAGCACTCGGGTGCGATCGAGGAAGTTCAGGCGACTCCTGTAGACGACTCTTTACCGCCGGATGGAGACGGCTTCAGCAGAGAGCTTGCTACTCCTCCTCCTTCGAAGCACTCGAGAGTTGACTCTGGCCAGGGCTCGAGGTCAGCCAAACGACGCCGGTCAGCCGCAGAATCTTTGGATGATCCCTTTAACGATTCCCCATCGCAGCGGTCAATACGGTCAAATTCCAAGATACACACACCGAGCAAACGCCCTAGGAAAGAGTCTGTGACGCCGAGTAGTGCGCCGCTAGTCTCAATTGATTCTGAATCTGCCTCCGACTCTGAGTCTGCCTCTAAGGATGGCTTCGACTCCGGTGACGAGAACGACCGTACCACTGGGCCTGATATGTCGTACCAACGGGACGATAGCGTCGAGTTCGTTGGTTCGGGTATCATCGGCGCACAGCCTCTTGAAGTTGTTCCAGAAACTCAGACGACAGCAGAGGTGGAAGAAGATGACGATGAATTCAGCGAGTACGTTCGCAAGGCCGAAGAGCAGCGCGCCCGCGACAAGGACACCATGCAAATGGATTCCGAGAGAACCGCAAAGAAGGACGCTGCAGCCGACATCATGGTCAGGTCCAATATTCCCAACACCAAAGTCGCCCATATAAAATACCAGTTTAACAGACAGCTTCGCTTGATACGGGATAGTTGGATTGCGCTTCAACGTAGGAAGGGCGTACAGCTACCAATCAACACAGACGACGACATTATCTTAACCTGGCAGAGGAAGAAGGTGTACAATTATTCTTCCCTGCTTGGACTGGGAATCAGGCCGCAAGGCGACGGCAAAATCATCGCCAACGAATACAGCAAAGGGGGTCTACAGGACGAGCGTACAAAGGTCGTTTTGGAAGCATGGACCGTGGAAAGTTTCCGCCAGTGGGAGCTTGAGGAGGAGATGCGTATCAAGAGAGAGGCTGGTGAGTTATCGGAGGAAGAGCCGACGCAGGAGCAAGAGGACAAGCGGGCCAAATTACGCATCAAGCTCGTCGCCAAAGACATGGAGGTGGTCAAGCTGGGTGTGCTGCAAGAAACTACAGTCGAGACGCTCATAATTGGATTCCGAACCCAGAGAAGTATTGGATCAGACAAGGATGTGGGCATTTGGTTTGATGGCGAGAGACTGGAGGAGCATCAAACCATGGAGGACGCTGGTATCGACGACATGGACACGTTGGAGGTACATATCAAGTAG	1554	1557	XM_024922472.1 Trichoderma harzianum CBS 226.95 hypothetical protein (M431DRAFT_76523), partial mRNA		M431DRAFT_480641	Ubiquitin-like domain-containing protein	M431DRAFT_76523	Trichoderma harzianum CBS 226.95	518	0	0	0	0	0	0		Th0179_003301-RA	29875.EHK16779	7.4e-246	689.0	2E46P@1|root,2SB4V@2759|Eukaryota,3A5XF@33154|Opisthokonta,3P5Z8@4751|Fungi,3QXMN@4890|Ascomycota,21SPU@147550|Sordariomycetes,3TH47@5125|Hypocreales,3U263@5129|Hypocreaceae	5129|Hypocreaceae	S	Ubiquitin-2 like Rad60 SUMO-like	-	-	-	-	-	-	-	-	-	-	-	-	Rad60-SLD		#N/A	#N/A	#N/A	#N/A	#N/A	#N/A	#N/A		Th0179_003301-RA	517	0.00	0.00	0	o		Small ubiquitin-related modifier, SUMO
	Th0179_003302-RA	XM_024922200.1	96000	800	32	0	1	800	1	800	0.0	1301	XM_024922200.1	704	768	768	0	96.00	1	1	ATGTCCTGCATACCAACAACAATTCTCCTCCTCCTCACCGTCCTGGCTTCATCCATCCTCGCCCGCCCTCCAGACATTACCTTCCTCTGCAACGAAATGCCCGAAATCTGCACCAACATGTGCTGGGCCGTCCGCTGCGCCCAACCATCATTCCCCCAAACATTCTCCCTCGGCCTCACCCCCTACGGATACGGCTCCTCCAACAAAACCAAAACGTCAATCTCCGCCAGCTGCCGCGTCAACGAGCTTTGCGGCACCCAAGGTTTCAACAAAACAGGCCATCGCGGCCTTCCGTACTGCGCCTGCAACGCGTACCCTCTGTCCGTCACCTCCGAAGGCGCTGCGTTCCCTCCACTTCCTCAGCATCACCGGGTCTCGAGATGTGTACCTGAAGAAGAGCAGTGCCTGCAGCGCAGCCAGCTGGAGCTCTTTGCCAAGCGGATGCAGCAACGGAGTGATCAGCAAGGCATGCGTCAGCTCTCCATCAACTTTGGCAACCCAGGCGGCATCAAGTACTGCAACAACGATCCCTGTGTCAACGACGGATTCGAAGTCCAGGATGGCCGCGTCTGGAGAAAGAGTCGACGCTCTGAGGAGCGCATGTTTACCTACTACAAGACAAAGTCCGGCATCATCGTCGCCTCGCTTGAAGATATGGATATGCCGTCGCCGATTATACGCCGCGTGGGTAGTGGTGAACCGGTTCCTCCTAGATTCAGGACTTGGTTTGAACAGGCTCACGAGGAGACGGTGCACATGATGGAGGATACCATCGTCCAGCGACTGTCGGATCAATCAGT	ATGTCCTGCATATCAACAACAATTCTCCTCCTCCTCACCACCCTCGCTTCTTCCATCCTCGCCCGCCCTCCAGACATTACCTTCCTCTGCAACGAAATGCCCGAAATCTGCACCAACATGTGCTGGGCCGTCCGCTGCGCCCAACCCTCATTTCCCCAAACATTCTCTCTCGGCCTCACCCCCTACGGATACGGCTCCTCCAACAAAACCAAAACGTCAATCTCCGCCAGCTGCCGCGTCAACGAGCTTTGCGGCACCCAAGGCTTCAACAAAACAGGCCATCGCGGCCTTCCGTACTGCGCCTGCAACGCGTACCCTCTGTCCGTCACCTCCGAAGGCGCTGCATTCCATCCGCTTCCTCAGCCTCATCGTGTCTCGAGATGTGTGCCTGAAGAGGAGCAGTGCCTACAGCGCAGCCAGCTGGAGCTCTTCGCGAAGCGGATGCAGCAACGCAGTGATCAGCAACGCATGCGTCAGCTGTCCATCAACTTTGGCAATCCAGGCGGCATCAAGTACTGCAACAACGACCCCTGTGTCAATGACGGATTCGAGGTCCAGGATGGCCGCGTCTGGAGAAAGAGTCGACGCTCTGAGGAGCGCATGTTTACCTACTACAAGACAAAGTCTGGCATCATCGTCGCCTCGCTTGAAGATGTGGATATGCCGTCGCCGATTATACGCCGTGTGGGGAGTGGTGAACCGGTTCCTCCTAGATTCAGGACTTGGTTTGAACAGGCTCATGAGGAGACGGTGCACATGATGGAGGATACCATCGTCCAGCGACTGTCGGATCAATCAGT	819	825	XM_024922200.1 Trichoderma harzianum CBS 226.95 hypothetical protein (M431DRAFT_74160), partial mRNA		M431DRAFT_480655	Uncharacterized protein	M431DRAFT_74160	Trichoderma harzianum CBS 226.95	274	0	0	0	0	0	0		Th0179_003302-RA	29875.EHK16902	1.57e-161	456.0	2E12N@1|root,2S8F7@2759|Eukaryota,3A212@33154|Opisthokonta,3P7ZU@4751|Fungi,3QR4E@4890|Ascomycota,21AU2@147550|Sordariomycetes,3TJ5H@5125|Hypocreales,3TYJX@5129|Hypocreaceae	5129|Hypocreaceae	S	Deoxyribonuclease NucA/NucB	-	-	-	-	-	-	-	-	-	-	-	-	-		#N/A	#N/A	#N/A	#N/A	#N/A	#N/A	#N/A		Th0179_003302-RA	272	2.75	2.74	0	o		Deoxyribonuclease nuca nucb domain-containing
	Th0179_003303-RA	XM_024922181.1	92939	963	68	0	1	963	1	963	0.0	1402	XM_024922181.1	759	895	895	0	92.94	1	1	ATGCCGCCGGAGCGCAGTATCGACGAAGATGAGGAATACGAATCCTCCCAGGATTCCGACTTCGCGCCGGACGATGCGCCCGAAGCAGCGTCTGGTTCCTCAGACTCTGAAGAAGAGGCCGATGGAGCTTCGGCAAAGCGTCGACGGCCGGCGAAGGACGTGAAGACCGACGGAGAAGAAAACTATGACAACTCAGGCGACGAGGCGATAATTGAAAAGGGTCGGAAACGACAGAAAAGAGCCAAAGCCAAGGGCGAATCCATAGATGACGAAGGCGGCGAGGGTGGCTTAATCAAGACAAGGAGACAACGTGCAGCAGAAAAAGAAGAGCGCCAGTATGCTGCGAACAGGGGGCCTGTGACGGTCGATATCGATGCTATTTGGGCAGAGATGTTGGCGGGTGGTACCCCAGCTGCTGAACAGCAGAATAACAAAGAAGACAAGCTAGCCAACGGGGGTGAAACTGCGGCCGCAAACGAGAATATCGATTCAAAAGAGGATGAATCTACCATGGTTCGAATTAAACGCACATACAACTTTGCCGGTCGAGTCCACACCGAAGAGAAGCTCGTCGCCCGCGATTCGGCCGAAGCCAAGCTCTACCTCGCCTCACAAGGCGAAGATGCCTTACCCGATTCACTACCGATCAAAAGACTGACCAAGAAAGCGTTCCGATCGGCTTTTGAGCCCATAGCGGAGGGAATGACCAACCGCTCGGATCTGAACCTTGGGCTAGCCGCCAGGATGAAGGCGGCCAACGAAGCACAAGCAAAGAAGCTCAACACAGTGGAGAAGAGTCGTATGGACTGGGCCGGATTCGTGGACAAGGAGGGCATCAAGGACGAGCTGGCGCTGGCCGGCAAGTCCAAGGACTCCTATGCTTCGCGGCAAGACTTTTTGGCACGGAGCGAGGCCATGAGGGAGGGCGAAGCAAGAAAGGCGAGGGTTGCGGGGCGAGTGTAG	ATGCCGCCGGAGCGCAGTATCGACGAAGATGAAGAGTACGAATCCTCCCAGGATTCCGACTTCGCGCCGGATGACGCGCCCGAAGCAGCGTCTGGTTCCTCAGATTCTGAAGAAGAAGCCGATGGAGCTGCTGGAAAGCGTCGACGGCCGGCGAAGGACGTGAAGACCGACGGAGAAGGGAACTATGATAATTCAGGCGACGAAGCGATAATTGAAAAGGGTCGGAAACGGCAGAAAAGAGCCAAGGCCAAGGGCGAATCCATAGATGACGAAGGCGGCGAGGGCGGCTTAATCAAGACAAGGAGACAACGTGCAGCAGAAAAAGAAGAGCGCCAGTATGCTGCGAACAGAGGGCCTGTGACGGTAGATATCGATGCTATTTGGGCAGAGATGTTGGCGGGAGGCACCCCGGCCGCTGAACAGCAGAACAACGAAGAAGGCAAGCTAGTCAACGGGAATGAAACTGCAGCCACAAACGAGAATCCCGATTCAAAACAAGATGAATCTGCTATGATTCGCATCAAGCGCACATACAATTTTGCCGGTCGAGTCCACACCGAAGAGAAGCTCGTGGCCCGCGACTCGGCCGAAGCCAAGCTCTACCTCGCTTCGCAAGGCGAAGATGCCTTACCGGATTCACTCCCGATCAACAGACTGACCAAAAAAGCGTTCCGATCAGCTTTTGAGCCCATAGCAGAAGGCATGACCAACCGCTCAGATCTAAACCTTGGGCTAGCGGCCAGGATGAAGGCGGCCAATGAAGCACAAGCGAAGAAGCTCAACACAGTGGAGAAGAGTCGCATGGATTGGGCCGGATTCGTGGACAAGGAGGGCATCAAAGACGAGCTGGCGCTGGCTGGCAAGTCCAAGGATTCCTATGCCTCGCGGCAAGACTTTTTGGCACGGAGCGAGGCCATGCGGGAGGGCGAAGCAAGAAAGGCGAGGGTGGCGGCGCGAGTGTAG	963	963	XM_024922181.1 Trichoderma harzianum CBS 226.95 hypothetical protein (M431DRAFT_74007), partial mRNA		M431DRAFT_480669	SWR1-complex protein 5	M431DRAFT_74007	Trichoderma harzianum CBS 226.95	320	0	nucleus [GO:0005634]; chromatin organization [GO:0006325]	GO:0005634; GO:0006325	0	0	0		Th0179_003303-RA	29875.EHK16778	3.9e-170	481.0	KOG4776@1|root,KOG4776@2759|Eukaryota,39UJG@33154|Opisthokonta,3P2Q7@4751|Fungi,3QRS3@4890|Ascomycota,212QI@147550|Sordariomycetes,3TCSQ@5125|Hypocreales,3TZ6Q@5129|Hypocreaceae	5129|Hypocreaceae	K	Component of the SWR1 complex which mediates the ATP- dependent exchange of histone H2A for the H2A variant HZT1 leading to transcriptional regulation of selected genes by chromatin remodeling. Involved in chromosome stability	-	-	-	-	-	-	-	-	-	-	-	-	BCNT		#N/A	#N/A	#N/A	#N/A	#N/A	#N/A	#N/A		Th0179_003303-RA	320	0.00	0.00	0	o		SWR1-complex protein 5
	Th0179_003304-RA	XM_024918456.1	97774	1752	39	0	1	1752	173	1924	0.0	3020	XM_024918456.1	1635	1713	1713	0	97.77	1	1	ATGGCCAGCGACGATGAGTACGAGATTGAGGCCCCGGAGCTGGCTGAGGATGATCCCATGAGGGCGTTTCTTCCTACCTCGTTCGGAAAGAAGTCAAAAGAGGCGGACATCGCAGCCCAAATCGAACGGAGCCGCAGAAAAGTGGACACGACTTCGGCAGCAAGTGGCACAGATGGACATGGGAAACAGATACAGCAATCCAAGAATAAGGGTGGCTCAAGCGACGACGATGACGATAGCGACGATTCGGATGAATCCGATGACGAGGATGAATTCCCAGTATCGCATGAGCTTGTTCTGAAGACTCAAGAACGCGCCGTTACCACTGTGTCTCTAGACCCTGCAGGTGGGAGATTAGCTTCTGCTTCTCTAGACTGTACCGTCAAGCTCCACGATTTCGCGTCGATGACGCCGACAACGCTCCGCGCATTCCGCAGTATCGACCCGTTTGTATCTAAGAGAACAGCTGCCAGTGCCGAGGCCCACCCAGTTCACCTTGTTGAATTCAACCCGTTGGCGGGCGGCGCATTGCTTTGTGTATGCGCCCACCCACAGGCAAGAATCATATCACGAGATGGAGATATCTTGACAGAATTTGTCAAGGGTGATATGTACCTTCGGGATATGCACAACACCAAGGGTCACATCTCCGAAATCACCACCGGCACTTGGCATCCCACCGACAAGAATCTCTGTGTCACGGCAGGGACTGACAGCACCCTACGAATATGGGACATTAACAACAAGCGTTCACAAAAAGATGTCATAGTCTTCAAGTCAAAAGCCGCGGGCTCAGCTGGTCGGACCAAAATGACTGCTGTCGCGTGGAAGGCCTCTGCCCAAGGAAGCAACGTGCTAATCGGTGCCGCTCTGGACGGATCGCTGGTCATGTATGGCGGCAACGGGCCATTTACCCGGCCTGCCGGCGAGATCAAAGAAGCACACAAGCCCCAGACATGGACGAGCGGCATTGACATTTCCTCTGATGGCCGCATGGTTGTTACGAGAGGCGGTGACGATCTCATTAAGCTTTGGGACACTCGAAAGTTTGACAAGCCTCTTGTCACGGTGTCGCACTTGTCCACCTCAGACATTTACCCCACGAGCAATATTCGATACTCACCAAACTCCACCAGCATCATCACCGGCTCGGCCACGGGCCATCTCCACATCCTCAACCCTGGCAATCTGCAGCCAGAACATGTCACTCCGATAACGCCAGGATCAGCCTTGATTGCTGTGGATTGGCACCCCAAGATTAACCAGATTGTCACAGGCTCAGCGAACGCCGAGACGCACGTCTTGTACAACCCGTCCATGTCCAGCCGCGGTGCTGTAGAGGTCATGTCGCGAGCGCCCAAGAAACGTCACATTGACGACAACCCCGAGTTTACAATGGACCAGAACGTCGGTATCTCGGGTGACTCCATTGTCACGCCCGGGGCCATGCAGGGCTCGCGCAAGGCTGGAGTTACGGGTACTGGCAAGTCCAAGGATCCCCGACGGCCTGAGGTGCCACTGCAAACGCCATTTCAAAAGAGCCAGCCAGACGAACGGCACATTGCGGAAAACATTCCTCTGGCCAAGATGCTGCACGAGGATCCCCGTGAAGCGTTGCTAAAGTATGCTGACAAGGCCCAGAGCGACCCCATGTTTACCAAGGCGTGGAAAGAGACGCAGCCAGAGACGCAGTATGCTCAGCTGAGTGATGATGAAGACGAGGGTCCAGACAGGAAGCGTGCGAAGCGGTAG	ATGGCCAGCGACGACGAGTACGAAATCGAGGCCCCGGAGCTGGCTGAGGATGATCCCATGAGGGCGTTTCTTCCTACCTCGTTCGGAAAGAAGTCAAAAGAGGCGGACATCGCAGCCCAAATCGAACGGAGCCGCAGAAAAGTGGACACGACTTCGGCAGCAAGTGGCACAGATGGACATGGGAAACAGATACAGCAATCCAAAAATAAGGGTGGTTCAAGCGACGACGACGACGATAGCGATGATTCGGATGAATCCGATGACGAGGATGAATTCCCAGTATCGCATGAGCTTGTCCTCAAGACTCAAGAACGCGCCGTCACCACCGTGTCTCTAGACCCTGCAGGTGGGAGATTAGCTTCTGCTTCTCTAGACTGTACCGTCAAGCTCCACGATTTCGCGTCGATGACGCCGACAACGCTTCGCGCATTCCGCAGTATCGACCCGTTTGTATCTAAGAGAACAGCTGCCAGTGCCGAGGCCCATCCAGTTCACCTTGTTGAATTCAACCCGTTGGCGGGCGGCGCATTGCTTTGTGTATGCGCCCACCCACAGGCAAGAATAATATCACGAGATGGAGATATCTTGACAGAATTTGTCAAGGGTGATATGTACCTACGGGATATGCACAACACCAAGGGCCACATCTCCGAAATCACCACCGGCACTTGGCATCCTACCGACAAGAATCTCTGTGTCACGGCAGGGACTGACAGCACCCTACGAATATGGGACATTAACAACAAGCGTTCACAAAAAGATGTCATAGTCTTCAAATCAAAGGCCGCGGGCTCAGCTGGCCGGACTAAAATGACTGCCGTCGCGTGGAAGGCCTCTGCCCAGGGAAGCAATGTGCTAATCGGCGCTGCTCTGGATGGATCGCTGGTCATGTATGGCGGTAACGGGCCATTTACCCGGCCTGCCGGCGAGATCAGAGAAGCACACAAGCCCCAGACGTGGACAAGCGGTATTGACATTTCCTCTGATGGCCGCATGGTTGTTACGAGGGGCGGTGACGATCTCATTAAGCTTTGGGACACTCGAAAGTTTGACAAGCCTCTTGTCACGGTGTCGCACTTGTCCACCTCAGACATTTACCCCACGAGCAATATTCGATACTCACCAAACTCCACCAGCATCATCACCGGCTCGGCCACGGGCCATCTCCACATCCTCAACCCTGGCAATCTGCAGCCAGAACATGTCACTCCGATAACGCCAGGATCAGCCTTGATTGCTGTGGATTGGCACCCCAAGATTAACCAGATTGTCACAGGCTCAGCGAACGCCGAGACGCACGTCTTGTACAACCCGTCCATGTCCAGCCGCGGTGCTGTAGAGGTCATGTCGCGAGCGCCCAAGAAACGTCACATTGACGACAACCCCGAGTTTACAATGGACCAGAACGTCGGTATCTCGGGTGACTCCATTGTCACGCCCGGGGCCATGCAGGGCTCGCGCAAGGCTGGAGTCACGGGTACTGGCAAGTCCAAGGATCCCCGACGGCCTGAGGTGCCACTGCAAACGCCATTTCAAAAGAGCCAGCCAGACGAACGGCACATTGCGGAAAACATTCCTCTGGCCAAGATGCTGCACGAGGATCCCCGTGAAGCGTTGCTGAAGTATGCTGACAAGGCCCAGAGCGACCCCATGTTTACCAAGGCGTGGAAAGAGACGCAGCCAGAGACGCAGTATGCCGAGCTGAGCGATGATGAAGAGGAGGGTCCAGACAGGAAGCGTGCGAAGCGGTAG	1752	2120	XM_024918456.1 Trichoderma harzianum CBS 226.95 hypothetical protein (M431DRAFT_504331), mRNA		M431DRAFT_480670	WD_REPEATS_REGION domain-containing protein	M431DRAFT_504331	Trichoderma harzianum CBS 226.95	583	0	0	0	0	0	0		Th0179_003304-RA	29875.EHK16776	0.0	1035.0	KOG0772@1|root,KOG0772@2759|Eukaryota,38FE9@33154|Opisthokonta,3NV0U@4751|Fungi,3QK5G@4890|Ascomycota,2120J@147550|Sordariomycetes,3THXD@5125|Hypocreales,3U1HW@5129|Hypocreaceae	5129|Hypocreaceae	S	WD domain, G-beta repeat	-	-	-	-	-	-	-	-	-	-	-	-	WD40		#N/A	#N/A	#N/A	#N/A	#N/A	#N/A	#N/A		Th0179_003304-RA	583	0.02	0.00	0	o		Probable RRB1 protein, involved in the regulation of ribosome biosynthesis
	Th0179_003305-RA	XM_024915679.1	98068	4296	80	1	1	4293	1	4296	0.0	7470	XM_024915679.1	4045	4213	4213	3	98.07	1	1	ATGGCATCAGTACAGATTCCGCCCGCTGTCCAGCTCCCGGGCGCGCCAATGCCTGCCGGGGCGACCAAGCAACAGGCCGAAGAGGTCTTCAAGAAACTCAAGCAAATGAAAGAACAGGGCATCCCACCATCCGACCCCGAGTATGTGAAAGCCTCACAGTTCCTGCTCAACTTTCAGCAGCAACACAACATGCGACGAACCCAGCAGCAGTATATCCAGGCTCAGCAGCAGATGCAACAGAATGCTCAAAACGCCCAAAACGCCGTTGCCAATGCTGCCAATGGCACTCTCAATGGTGTTCATCCGGGTCGCCCGCAGCAGAATGGGCCCCAAACAACGCAGGCTGCGCCAAACGCCGTTGGAGCGACGACT---GCGCCTAACCTGAATGCACCTACCGCCGCTGCCCCGAGCATCCCCCCGCCATCAAGCTCCGGTTCATCATCGAGCCACTTCACCCAAAAGCAGCTAGGCTTGCTTAGACAGCAGATTCATGCATTCAAGCTTCTCGGCAAGAACGCCGGCATCTCTATGCAGCTCCAGCAAGCCATTTTCCAGCAGCGTCAACTACGCCAAGCTGGCACTACGTCCTCGACTCAAACTCCGGCCTCATCAAAGACTCCCCAACCTGGCTCGGATGCTTCCAAGTCTACGCCGAATGGCGTCGAACCTTCTGCTCAAGACGAATCGCTGTTACTTCCAAAGCCACATACCTACAAGACTGTCAAATCACCATATGGCACTAGCATGATTCGATCCTCCATCAAGTATTTCGATCACGCACAGCGAAAGAACCGATGGTTTATTCCAGGTGTCTTCCCGACAGGCATTGATTTCGACCATCTGCGGTATGAAAGAGAAGTTGTCGTCTTCAACCGCATGAGCCAACGATACTCGGAATTGAAAAATCTGCCTGCAAACATTGCCCACTGGGACACCACCAAGGAGAATGTCGAGGTTGATGATTCCGTAAAGGTCAAGGCCGTCATTGAAATGAAGAGCTTGGCCTTGTACGCCAAACAGCGGGCTCTTCGCGAGAAAATTGCCCGCCAGATGATGCACTACGATAACCTGGCCATGACGACCAACCGGACAAACTACCGTCGTATGAAGAAGCAGAACGTCCGCGAGGCTCGCATTACAGAGAAGCTCGAGAAGCAGCAGCGTGATGCTCGTGAAAACCGCGAAAAGAAGAAGCACAACGACTTCCTTCGGGCTATTTACAACCATCGTGCCGAGATCACCGAGACTGCGGCCGCCCAGAAGAACAAGTCGCACAAACTCAGCAGGCTCATGTACTCACACCATTTCAACATTGAAAAGGAAGAGCAGAAGCGCATTGAGAGGACAGCTAAGCAGCGTCTGCAGGCTCTCAAGGCTAACGATGAGGAGGCCTATCTCAAACTGCTCGACCAAGCCAAGGATACTCGTATCACGCATCTGCTCAAGCAGACCGATGGCTTCTTGCACCAGCTTGCGTCGTCGGTTAAGGCCCAGCAGCGCCAAGCCGCCGAGACCTATGGTACCGATGTGGGCACCTTTGTTGAGGAAGAGAGCGACATTGACGAAGAAGACAGCGGTAAGAAGATTGACTACTACGCTGTTGCGCATCGCATTCGCGAAGAGGTTACCCAGCAGGCCAGCATCCTGGTTGGAGGTACACTGAAGGAGTACCAGATCAAGGGTCTGCAGTGGATGATATCCCTATATAACAACAACCTCAATGGTATCCTTGCAGACGAAATGGGTCTCGGAAAGACGATCCAGACCATCAGTCTGATCACCTACCTGATTGAGCAGAAGCAGCAGAGCGGACCCTACTTGGTGATTGTTCCATTGAGTACTCTTACCAACTGGAATCTCGAATTCGAAAAGTGGGCCCCGTCCGTAGCTCGCGTCGTGTACAAGGGTCCCCCCAATACCCGTAAACTGCAGCAGGAAAAGATTCGACAGGGTCGATTCCAGGTCCTCCTGACTACTTACGAGTACATTATCAAGGATCGGCCTATCCTCAGCAAGATTAAGTGGTTCCACATGATTATCGATGAAGGTCATCGTATGAAGAACACGCAATCTAAGCTCAGCGCCACCATTCAGCAATACTACACCACGCGCTTCCGTTTGATTCTCACTGGTACTCCTCTTCAGAACAACCTTTCTGAACTGTGGGCCATGCTCAACTTCGTCCTGCCAAACATTTTCAAGTCTGTCAAGACGTTTGATGAATGGTTCAACACTCCCTTTGCCAACACTGGTGGCCAGGACAAGATGGAGCTCACCGAAGAAGAGCAGATTCTCGTCATTCGACGTCTGCACAAGGTCCTGCGACCCTTCTTGCTGCGTCGTCTGAAGAAGGATGTCGAGAAAGACTTGCCTGACAAGACGGAAAAGGTCATCAAGTGCAAGTTCTCGGCGCTGCAGTCCAAGCTGTACAAGCAGATGGTTACTCACAACAAGCTGGTTGTCAGCGATGGCAAGGGCGGCAAGACTGGTGCTCGCGGTTTGAGCAACATGATTATGCAGCTGCGAAAGCTTTGCAACCATCCGTTTGTGTTTGATGTGGTCGAGAATGTCATGAACCCCCTCAACATCAGCAACGACCTCCTCTGGAGAACGGCGGGTAAATTCGAACTGCTAGATCGAATTCTACCCAAGTACAAGGCGACTGGCCATCGTGTGTTGATGTTCTTCCAGATGACGGCCATTATGGACATCATGGAAGACTATCTTCGTTACCGGAGCTACAAATATCTACGTTTGGATGGTACAACGAAATCAGATGAGCGTTCTGATCTCCTTCGAGACTTTAATGCTCCTGGCTCTGAATACTTTTTGTTCTTGCTGTCTACTCGTGCCGGTGGTTTGGGTCTTAACCTGCAAACGGCCGATACCGTCATCATCTACGACTCTGATTGGAACCCTCATCAGGATCTGCAGGCTCAAGATCGTGCTCATCGTATCGGTCAGAAGAACGAAGTGCGAATTCTGCGTCTTATCAGCTCCAACTCGGTTGAAGAGAAGATTCTGGAACGCGCTAGGTTCAAGCTGGACATGGATGGCAAAGTCATTCAGGCAGGTCGTTTCGACAACAAATCCTCTGAGACTGATCGAGACGCCATGCTTCGAACTTTGCTGGAAACTGCGGATATGGCTGAGTCTGGCGAACAAGAGGAGATGGAAGACGAAGAGCTCAACATGTTACTCGCTCGTAACGATGATGAGCTTGTGGTTTTCCAAAAGTTGGACGATGAAAGGCAGAAGGATCCTGTCTATGGCGGTCCCAAAGGAAAGTCTCGACTGATGGGTGAAGATGAGCTGCCGGATATTTACCTTAACGAAGGCAATCCCATCTCAGATGATGCTGAAGAAGTTATTCTTGGTCGTGGCGCTCGTGAGCGTACCAAGGTGAAATACGACGACGGCCTAACAGAAGAGCAATGGTTAATGGCTGTGGATGATGACGAGGATTCTCCAGAAGCGGCCGCGGCACGCAAGCAAGCCCGCAAGGACAAGAGAGAGGCCAACAGGCTGAAGAAATCCATGGTCAACTCGGTTGACGACTCACCCTCAGCTAGCCGAGCTAGCACGGAAGAAGTCGAGACGCCCAAGAAGAGGGGCCGCAAGCCTGGTAGCAAGAATGACAAGCGAAAGGCAGAAGAAGAGAATGACGAGCCTCCTACGAAGAAGCGACGTGGCCCTCAGGGACGGCCCAGCAAGTCTGCCGCCCACGCTGATTCTCGGATGTCGGCCCAGCAACGAGAGGTTCTGCAAAAGAGTTTGCGGGCGCTCTACGACAGTCTAATGAACTTGGAAGTGGACGACATTGAGCCACCCGCGGAGGATGACGAATCCGATGCCGGGAAGCGTCTCATTATCGGACCGTTTGTCAAGTTGCCTCCGAAGCGCGAGTATGCTGATTACTATGTGATTATTCAAAACCCCATTTGCATGAATCACATTCAGACGCGTATCAAGAAGGAGGAGTACAACTGCCTGAGCGACCTTCGCAAGGACTTTGACTTGCTGATACGCAACTGCCAAACATATAACGAAGATGGTAGCATCCTGTACCAGGATGCTAAAACAATGGATGAATTCTTCACCCAGAAATACCAGGAGGAGTTGGACGCACACCCAGAGCTTCTTGAGTTGGAAGAAGGTGGCAAGGCAGGATCAGCAGCGCCTTCTGGCAACGGAAGCACCCCGCAACCGAGCGGAACTCGTATCAAGATCATTTCCAGTGCGGCCAGAGAAGCGAATGGCGCTCGCTCTGCCGCCCAAAGCGACGAAGACTGA	ATGGCATCAGTACAGATTCCGCCCGCTGTCCAGCTCCCGGGCGCGCCAATGCCTGCCGGGGCGACCAAGCAACAGGCCGAAGAGGTCTTTAAGAAACTCAAGCAAATGAAAGAACAGGGCATCCCGCCATCCGACCCCGAGTATGTGAAAGCCTCACAGTTCCTGCTCAACTTTCAGCAGCAACACAACATGCGACGAACCCAGCAGCAGTACATCCAGGCTCAGCAGCAGATGCAACAGAATGCTCAAAACGCCCAAAACGCCGCTGCCAATGCTGCCAATGGCACTCTCAATGGTGTTCACCCGGGTCGCCCGCAGCAGAATGGGCCCCAAACGACGCAGGCTGCGCCAAATGCCGTTGGAGCGACGACTGCGGCGCCTAACCTGAATGCACCTACTGCCGCTGCCCCGAGCATCCCTCCGCCATCAAGCTCCGGTTCATCATCGAGCCACTTCACCCAAAAGCAGCTGGGCTTGCTTAGACAGCAGATTCATGCATTCAAGCTTCTCGGCAAGAACGCCGGCATCTCTATGCAGCTCCAACAAGCCATTTTCCAGCAGCGTCAACTACGCCAAGCTGGCACCTCGTCCTCGATTCCAACTCCGGCCTCATCAAAGACTCCCCAACCTGGCTCGGATGCTTCCAAGTCTACGCCAAATGGTGTCGAGCCTTCTACTCAAGACGACTCGCTCTTACTTCCCAAGCCACATACCTACAAGACTGTCAAATCACCATATGGCACTAGCATGATTCGATCCTCTATCAAGTATTTTGATCATGCACAGCGAAAGAACCGATGGTTTATTCCAGGTGTCTTCCCGACAGGCATTGATTTCGACCATCTGCGGTATGAAAGAGAAGTTGTCGTCTTCAACCGCATGAGCCAACGATACTCGGAATTGAAAAATCTGCCTGCAAATATTGCCCACTGGGACACCACCAAGGAGAATGTCGAGGTTGATGATTCCGTAAAGGTCAAGGCCGTCATTGAAATGAAGAGCTTGGCCTTGTACGCCAAACAGCGGGCTCTTCGCGAGAAAATTGCCCGCCAGATGATGCACTACGATAACCTGGCTATGACGACTAACCGGACAAACTACCGTCGTATGAAGAAGCAGAATGTCCGCGAGGCTCGCATTACAGAGAAGCTCGAGAAGCAGCAGCGTGATGCTCGCGAAAACCGCGAAAAGAAGAAGCACAACGACTTCCTTCGGGCTATTTACAACCATCGTGCCGAGATTACCGAGACCGCGGCCGCCCAGAAGAACAAGTCGCACAAACTCAGCAGGCTCATGTACTCACACCATTTCAACATTGAAAAGGAAGAGCAGAAGCGCATCGAGAGGACAGCTAAGCAGCGTCTGCAGGCTCTCAAGGCCAACGATGAGGAGGCCTATCTCAAACTGCTCGACCAAGCCAAGGATACTCGTATCACGCATCTACTCAAGCAGACCGATGGCTTCTTGCACCAGCTTGCGTCGTCGGTTAAGGCCCAGCAGCGCCAAGCCGCCGAGACCTATGGTACCGATGCGGGCACCTTTGTTGAGGAAGAGAGCGAACTTGACGAAGAAGACAGCGGTAAGAAGATTGACTACTACGCTGTTGCGCATCGCATTCGCGAAGAGGTTACCCAGCAGGCCAGCATCCTGGTTGGAGGTACACTGAAGGAGTACCAGATCAAGGGTCTGCAGTGGATGATATCCCTATATAACAACAACCTCAATGGTATCCTTGCAGACGAAATGGGTCTCGGAAAGACGATCCAGACCATCAGTCTGATCACCTACCTGATTGAGCAGAAGCAGCAGAGCGGACCCTACTTGGTGATTGTTCCATTGAGTACTCTTACCAACTGGAATCTCGAATTCGAAAAGTGGGCCCCGTCCGTAGCTCGCGTCGTGTACAAGGGTCCCCCCAATACCCGTAAACTGCAGCAGGAAAAGATTCGACAGGGTCGATTCCAGGTCCTCCTGACTACTTACGAGTACATTATCAAGGATCGGCCTATCCTCAGCAAGATCAAGTGGTTCCACATGATTATCGATGAAGGTCATCGTATGAAGAACACGCAATCCAAGCTCAGCGCCACCATTCAGCAGTACTACACCACGCGCTTCCGTCTGATTCTCACTGGTACTCCTCTTCAGAACAACCTTTCTGAACTGTGGGCCATGCTCAACTTCGTCCTGCCAAACATTTTCAAGTCTGTCAAGACGTTTGATGAATGGTTCAACACTCCCTTTGCCAACACTGGTGGCCAGGACAAGATGGAGCTCACTGAAGAAGAGCAGATTCTCGTCATTCGACGTCTGCACAAGGTCCTGCGACCCTTCTTGCTGCGTCGTCTGAAGAAGGATGTCGAGAAAGACTTACCCGACAAGACCGAAAAGGTCATCAAGTGCAAGTTCTCGGCGCTGCAGTCCAAGCTGTACAAGCAGATGGTTACTCACAACAAGCTGGTTGTCAGCGATGGCAAGGGCGGCAAGACTGGTGCTCGCGGTTTGAGCAACATGATTATGCAGCTGCGAAAGCTTTGCAACCATCCGTTTGTGTTTGATGTGGTCGAGAATGTCATGAACCCTCTCAACATCAGCAACGACCTCCTCTGGAGAACGGCGGGTAAATTCGAACTGCTAGATCGAATTCTACCCAAGTACAAGGCGACCGGCCATCGTGTGTTGATGTTCTTCCAGATGACGGCCATTATGGACATCATGGAAGACTATCTTCGTTACCGGAGCTACAAATATCTACGTTTGGATGGTACAACGAAATCTGATGAGCGTTCTGATCTCCTCCGAGACTTTAATGCGCCTGGCTCTGAATACTTTTTGTTTTTGCTGTCTACTCGTGCCGGTGGTCTGGGTCTTAACCTGCAAACGGCCGATACCGTTATCATCTACGACTCTGACTGGAACCCTCATCAGGATTTACAGGCTCAAGATCGTGCTCATCGTATCGGTCAGAAGAACGAAGTGCGAATTCTGCGTCTTATCAGCTCCAACTCGGTTGAAGAGAAGATTCTGGAACGCGCTAGGTTCAAGCTGGACATGGATGGCAAAGTCATTCAGGCAGGTCGTTTCGACAACAAATCCTCTGAGACTGATCGAGACGCCATGCTTCGAACTTTGCTGGAAACTGCGGATATGGCCGAGTCTGGCGAACAAGAGGAGATGGAAGACGAAGAGCTCAACATGTTACTCGCTCGTAACGATAATGAGCTTGTGGTTTTCCAAAAGTTGGACGATGAAAGGCAGAAGGACCCTGTCTATGGCGGTCCCAAAGGAAAGTCTCGACTAATGGGTGAAGATGAGCTGCCGGATATTTACCTCAACGAAGGCAATCCCATCTCAGATGATGCTGAAGAAGTTATTCTTGGTCGTGGCGCTCGTGAGCGTACCAAGGTGAAATACGACGACGGCCTAACAGAAGAGCAATGGTTAATGGCTGTGGATGATGACGAGGATTCTCCAGAAGCGGCCGCGGCACGCAAGCAAGCCCGCAAGGACAAGAGAGAGGCCAACAGGCTGAAGAAATCCATGGTCAACTCGGTTGACGACTCACCCTCAGCCAGCCGCGCCAGCACGGAAGAAGTCGAGACGCCCAAGAAGAGGGGCCGCAAGCCTGGTAGCAAGAATGACAAGCGAAAGGCAGAAGAAGAGAATGACGAACCTCCTACGAAGAAGCGACGCGGCCCTCAGGGACGGCCCAGCAAGTCTGCTGCCCACGCTGATGCTCGGATGTCGGCGCAGCAACGAGAGGTTCTGCAAAAGAGTTTGCGGGCGCTCTACGACAGTCTAATGAACTTGGAAGTGGACGACATCGAGCCGCCGGCGGAGGATGATGAATCCGATGCCGGGAAGCGTCTCATTATCGGACCGTTTGTCAAGTTGCCTCCGAAGCGCGAGTATGCTGATTACTATGTGATTATTCAAAACCCCATCTGCATGAATCACATTCAGACGCGTATCAAGAAGGAGGAGTACAACTGCCTAAGCGACCTTCGCAAGGACTTTGACTTGCTGATACGCAACTGCCAAACATATAACGAAGATGGTAGCATCCTGTACCAGGATGCTAAAACAATGGATGAATTCTTCACCCAGAAATACCAGGAGGAGTTGGACGCACACCCAGAGCTTCTTGAGTTGGAAGAAGGTGGCAAGGCAGGATCAGCGGCGCCTTCTGGCAACGGAAGCACCCCGCAACCGAGCGGAACTCGTATCAAGATCATTTCCAGCGCGGCCAGAGAAGCAAATGGCGCTCGCTCTGCTGCCCAAAGCGACGAAGACTGA	4293	4296	XM_024915679.1 Trichoderma harzianum CBS 226.95 hypothetical protein (M431DRAFT_478474), partial mRNA		M431DRAFT_480676	Uncharacterized protein	M431DRAFT_478474	Trichoderma harzianum CBS 226.95	1431	0	nucleus [GO:0005634]; ATP binding [GO:0005524]; DNA binding [GO:0003677]; helicase activity [GO:0004386]; histone binding [GO:0042393]; hydrolase activity [GO:0016787]; nucleosome-dependent ATPase activity [GO:0070615]; regulation of transcription, DNA-templated [GO:0006355]	GO:0003677; GO:0004386; GO:0005524; GO:0005634; GO:0006355; GO:0016787; GO:0042393; GO:0070615	0	0	0		Th0179_003305-RA	29875.EHK16775	0.0	2545.0	COG0553@1|root,KOG0386@2759|Eukaryota,38FDR@33154|Opisthokonta,3NX7W@4751|Fungi,3QNKM@4890|Ascomycota,217YZ@147550|Sordariomycetes,3TE7X@5125|Hypocreales,3U277@5129|Hypocreaceae	5129|Hypocreaceae	A	chromatin remodeling	-	-	-	ko:K11786	-	-	-	-	ko00000,ko01000,ko03021,ko03036	-	-	-	Bromodomain,HSA,Helicase_C,QLQ,SNF2_N,SnAC		#N/A	#N/A	#N/A	#N/A	#N/A	#N/A	#N/A		Th0179_003305-RA	1430	0.00	0.00	0	o		Chromatin structure-remodeling complex subunit snf21
	Th0179_003306-RA	XM_024918457.1	95660	1175	48	1	1	1172	218	1392	0.0	1884	XM_024918457.1	1020	1124	1124	3	95.66	1	1	ATGAAGAAGACACTCATTTTATGCTTTATTCATGGATTCAAGGGGGGCGAATCCACGTTTGGAGACAACTACTCGTTTGTCGAGGAGCTTCGCGCGGCGGTGATTCGGGAGCTGCCTGGCATTAGTATCAAGGTGCTGGTGTATCCGAAATACGAGACGAGGGGCGACTTGGGGGAGGCTGTGAGCAGGTTCCGCAGCTGGCTGCAGGACAAAATCATCGACTATGAAGTTGCCATGGGCACAGCATCGCCAACGGTCGAGCCATCCGTCCGGACGATCTTAATTGGGCACTCCATGGGCGGCATCGTCGCTGCAGAGACGGTTATGGGGTTGGCTGCTGAGAAGCCCATCTACACGGAAGACGGCATTGACAAGTCTGGTGGCGGTCCGACGTTCAATCACCTCATGTTTCCTCGCATCCAGGGCGTGCTGGCCTATGATACTCCGTACCTAGGCATTGCGCCCGGCGTGGTTGCGTACGGTGCTGAGGGCCATTACCAGACAGCTCAGTCGGCTCTCGGACAGCTGGGTTCGCTGTGGAAGATGGTGGGAGGCGGCGGTGACGAAGCTGCTGCTGCTTCT---ACCGCCCTTACCAAAGCGCCGCCGGCCAAGAGTGATGATGGCGGTTGGGGCTGGGGAAAGATTGCCATGTACGGAGCAGCTGCCTCGGTAGCGGCGGCGGGCGGAGCGGCGGCGTGGATGAACCGCGAGCACATTTCGGTTGGATGGTCGTGGGTGTCTTCCCACCTCGAGTTTGTGGGCTGCCTTGCTCGACCTGAGGCTCTTAAGCAGCGAGTTGCGTACATGGAGAAGCTGAGCGCGGAGCTGAATGTCGGGTTCGCCAATCTGTATACCCGGCTGGGCAAGGGGGCGGAGAGCAAGACGGTCAGCATGGTTGGTACGGTGCTGGGCAAGGACAGGACGTTTTGCGTTGTGCCGAACAAACAGCCTTCTGGGCACTGGATACCTGCTGTGAATGATAGTGTGGCAGACGAGATCGGCGCCCATGTCAGCATGTTTGAAGCCAAGAAGAATCCGGCGTTCGAGAAGTTATTACAAGATTCGTCGGGTTTGATTGGCTCTTGGGTGCGTAGGGATTGGTCCGATGGAAGTCATGAGCCACGATCTAGATCTCAGCAGTCTCAACAGTCCCGACAGCTCCAGCAGCTGAG	ATGAAGAAGACGCTCATTTTATGCTTTATTCATGGGTTCAAGGGGGGCGAATCCACGTTTGGAGACAACTACTCGTTTGTCGAGGAGCTTCGCGCGGCGGTGATACGGGAGCTGCCTGGCATTAGTATCAAGGTGCTGGTGTATCCGAAATACGAGACGAGGGGCGACTTGGGGGAGGCTGTGAGCAGGTTCCGCAGCTGGCTGCAGGACAAAATCATCGACTATGAAGTTGCTATGGGCACAGCATCGCCAACGGTCGAGCCATCCGTCCGGACGATCTTAATTGGACACTCCATGGGCGGCATCGTCGCTGCAGAGACGGTTATGGGATTGGCTGCCGAGAAGCCCATCTACACGGAAGACGGCATCGACAAGTCTGGTGGCGGTCCGACGTTCAATCACCTCATGTTTCCTCGCATCCAGGGCGTGTTGGCCTATGATACTCCGTACTTAGGCATTGCGCCCGGCGTGGTTGCGTACGGTGCCGAGGGCCATTACCAGACGGCCCAGTCGGCTCTCGGACAGCTGGGTTCGCTGTGGAAGATGGTGGGAGGCGGTGGTGACGAAGCTGCTGCTGCTGCTTCCACCGCACTTACCAAGGCGCCGCCGGCTAAGAGTGATGATGGCGGCTGGGGCTGGGGGAAGATTGCCATGTATGGAGCTGCTGCCTCGGTGGCGGCGGCGGGCGGAGCGGCGGCGTGGATGAACCGCGAACACATCTCGGTTGGATGGTCGTGGGTGTCTTCTCATCTCGAGTTCGTGGGCTGCCTCGCTCGACCTGAGGCCCTCAAGCAGCGAGTCGCGTACATGGAGAAGCTGAGCGCGGAGCTGAATGTCGGGTTCGCAAATCTGTATACCCGGCTGGGCAAGGGGGCGGAGAGCAAGACGGTCAGCATGGTCGGCACGGTGCTGGGCAAGGACAGGACGTTTTGCGTTGTGCCGAACAAGCAGCCTTCTGGGCATTGGATACCGGCTGTGAATGATAGTGTGGCGGACGAGATCGGCGCCCATGTCAGTATGTTTGAAGCCAAGAAGAACCCGGCGTTCGAGAAGCTATTACAAGATTCGTCGGGTTTGATTGGCTCTTGGGTGCGTAGGAATTGGTCCGATGGAAGCCATGAGCCACGATCTCGATCTCAGCAACCTCAGCAGTCCCGACAGCTCCAGCAGCTGAG	1176	1637	XM_024918457.1 Trichoderma harzianum CBS 226.95 hypothetical protein (M431DRAFT_504333), mRNA		M431DRAFT_480680	Uncharacterized protein	M431DRAFT_504333	Trichoderma harzianum CBS 226.95	392	0	0	0	0	0	0		Th0179_003306-RA	29875.EHK16774	2.92e-238	660.0	28I4K@1|root,2QQEZ@2759|Eukaryota,39RZB@33154|Opisthokonta,3NXU1@4751|Fungi,3QQU4@4890|Ascomycota,2182T@147550|Sordariomycetes,3TDB7@5125|Hypocreales,3TWMY@5129|Hypocreaceae	5129|Hypocreaceae	-	-	-	-	-	-	-	-	-	-	-	-	-	-	-		#N/A	#N/A	#N/A	#N/A	#N/A	#N/A	#N/A		Th0179_003306-RA	391	0.88	0.00	0	o		DUF676 domain-containing protein
	Th0179_003307-RA	XM_024918458.1	94278	699	31	1	1	699	280	969	0.0	1061	XM_024918458.1	574	659	659	9	94.28	1	1	ATGGCTCCCTCCCAAAAGGCAGCGCCCCAAAAGCCTGCCTCCTCCCCAATTAAAACCGCCTACCTCATCCTCTACAATGCCGTCTCCGCCATAGCTTGGGCCTCTGTCCTCGCAAACACAGTTTCCACGCTCTCCTCCGGCGGCGGACCTAGTCTCGTCTACGTCACCACCGGCGAACAGACGAAATGGGTGCAAACCGCAGCCGCCATGGAAATCCTGCACTCCCTCTTCGACCTTGCAGGAGTCGTCCGCGCGCCCCTCTTCACAACTCTCATGCAGGTCGCATCCCGTTTCCTGCTCGTCTGGGGCGTGCTCTTCCTGTACCCGTACCTCGCCGTCGAATCGCCCACATACAGCTCCATGCTCATCGCTTGGTCCGTCACCGAGGTCATCCGCTACTCTTACTTTGCTCTCAGCCTTGCCGGCTTTACGCCTCGTATCCTCACCTGGCTGCGATACAATACCTTTTTCATTCTGTATCCTATTGGCATTATGAGCGAGTGCTCGCTCATCTATTTTGCTGCTGTGGGACCTGCTGCGAACGCTACCGAGTATCCATTGACTTTGATGCCCTACATTCTGTATGGCATTTTGGCAATCTATGTTCCAGGCGCATACATCCTGTATACTCACATGATGGCTCAACGACGAAAGGTCTTGCGTAGCTTAAAGACCAAGGACGAAAAGGCGACACAATAA	ATGGCTCCCTCCCAAAAGGCAGCGCCCCAAAAGCCTGCCTCCTCCCCAATCAAAACCGCCTACCTCATCCTCTACAATGCCGTCTCCGCCATAGCTTGGGCCTCCGTCCTCGCAAACACAGTTTCCACGCTCTACGCCGGCGGCGGACCTAGCCTCGTCTACGTCACCACCGGCGAACAGACGAAATGGGTCCAAACCGCAGCCGCCATGGAAATCCTGCACTCCCTCTTC---------GGAGTCGTCCGCGCGCCCCTCTTCACAACTCTCATGCAGGTCGCATCCCGTTTCCTGCTTGTCTGGGGCGTCCTCTTCTTGTACCCGTACCTCGCCGTCGAATCGCCCACGTACAGCTCCATGCTCATCGCCTGGTCCGTCACCGAGGTCATCCGCTACTCTTACTTTGCTCTCAGCCTCGCCGGCTTCACGCCTCGCATCCTCACCTGGTTGCGATACAACACCTTCTTCATTTTGTATCCAATTGGCATTATGAGCGAATGCTCGCTCATCTATTTTGCTGCTGTGGGACCTGCTGCGAACGCTACCGAGTATCCATTGACTCTGATGCCGTATATTCTGTATGGCATTTTGGCAATCTACGTTCCAGGCGCATATATCTTGTACACTCACATGATGGCCCAACGACGAAAAGTCTTGCGCAGCCTAAAGACCAAGGACGAAAAGGCGACACAATAA	699	1176	XM_024918458.1 Trichoderma harzianum CBS 226.95 hypothetical protein (M431DRAFT_504334), mRNA		M431DRAFT_480708	Very-long-chain (3R)-3-hydroxyacyl-CoA dehydratase (EC 4.2.1.134)	M431DRAFT_504334	Trichoderma harzianum CBS 226.95	229	4.2.1.134	endoplasmic reticulum membrane [GO:0005789]; integral component of membrane [GO:0016021]; 3-hydroxy-arachidoyl-CoA dehydratase activity [GO:0102343]; 3-hydroxy-behenoyl-CoA dehydratase activity [GO:0102344]; 3-hydroxy-lignoceroyl-CoA dehydratase activity [GO:0102345]; very-long-chain 3-hydroxyacyl-CoA dehydratase activity [GO:0102158]; fatty acid biosynthetic process [GO:0006633]	GO:0005789; GO:0006633; GO:0016021; GO:0102158; GO:0102343; GO:0102344; GO:0102345	0	0	0		Th0179_003307-RA	29875.EHK16773	4.59e-121	350.0	COG5198@1|root,KOG3187@2759|Eukaryota,38E6D@33154|Opisthokonta,3P25I@4751|Fungi,3QU20@4890|Ascomycota,2125R@147550|Sordariomycetes,3THRE@5125|Hypocreales,3U0KE@5129|Hypocreaceae	5129|Hypocreaceae	I	Catalyzes the third of the four reactions of the long- chain fatty acids elongation cycle. This endoplasmic reticulum- bound enzymatic process, allows the addition of two carbons to the chain of long- and very long-chain fatty acids VLCFAs per cycle. This enzyme catalyzes the dehydration of the 3-hydroxyacyl-CoA intermediate into trans-2,3-enoyl-CoA, within each cycle of fatty acid elongation. Thereby, it participates to the production of VLCFAs of different chain lengths that are involved in multiple biological processes as precursors of membrane lipids and lipid mediators	-	-	4.2.1.134	ko:K10703	ko00062,ko01040,ko01110,ko01212,map00062,map01040,map01110,map01212	M00415	R07760,R10827	RC00770,RC01095	ko00000,ko00001,ko00002,ko01000,ko01004	-	-	-	PTPLA		#N/A	#N/A	#N/A	#N/A	#N/A	#N/A	#N/A		Th0179_003307-RA	232	118.50	21.05	6	i21-43o63-85i98-117o121-143i156-178o188-210i		Very-long-chain (3R)-3-hydroxyacyl-CoA dehydratase
	Th0179_003308-RA	XM_024916862.1	97686	2636	60	1	1	2636	1	2635	0.0	4529	XM_024916862.1	2452	2575	2575	1	97.69	1	1	ATGTCGAAACCACAGAGAAGAGACGCCCAGCAGGGCGGGGGTAATTCGGTCAAGGTGGATGGAAAAATGAACGGTAATCGATCTAGTTTCAGGACCGACACTGCAATTTCGAACGGCCGCTTCGGAGCGCAGAGAACTCTGCAGCCATGGATCCCTGACAAGAACGATGCTATTGATGGATCTTTGGAGAAATCTACCTCCACCGCTGGCTGGGACCAGTTTGCTGAAAACGAGAGACTCTTTGGTCTCAAGACCGATTACGATGAGAACATCTATACCACTGCAATCAACAAGGACCACCCGCAGTACCGAGAGAGAATTGCAGCCGCCGAAAAGAAGGCTAGGGAAATTGAGCGCAGTGCAGCCATGACTGCTCACGTAGCCGAGGAACGTGTCATGGACTATTCTGGCCCCAAGGGTGCCGATGATAATGAGGAAGACAAGTACAGCGGTGTCCGCCGTCAAGACTTTCCCCCTCTGGCATCTGGGCGCGAGAATCGGTACATGCCTCCGGCTAAACGAGCCCCAACTGGACAGGCCACTGTCAAGGGCGCTCCTGTCGATCCAGCAATCATCTCTTCGCAGATTAAGGCTGTGCCGAAGAAGCAGCCTGCGCAAGCGTCTGAGCCATCAAAGGCTACGGCTGCTGATGCCCTCAAGAACGGAGCCCAGGCCAAGAACGAAACCCAAAAGCCCACTGAGAATCAATCGTCAAACCTCAAGCCTGTGGAAAGCAAAGCCTCTACCCCTACTCCTACCACCACTGCTACTGCTGCTGCCAATGCCGCTGCCGCTCCCCCAGCGAAAGAAGACAAACCGGCAGAGAAACAAGCGGCGATTACCAGGGCCACCCCTACTCCTAATTCTCGTCCGCTCTCCAACTTGCCCCCGAATGCTCCCAGTGCAACGTCGACTGTTGAACGTGACGTTCTGAAGGAGTTCAAGTCGTTTGCTACCCAGCAACGCCTCAACGCAGAGAAGGCTAGAAGCAACAAGGCAAAGGCGGATAAGGAGGTCAAGTTGACGGAGCTCAAAAAATTTGCAACCAGTTTCAAGCTTTCAACACCGGTTCCTTCTGATCTGGTGTCCATCATCGCCAAGGACCCTGCCAAGCAAAGGGAGATTCAGGCCAAGGCAATGAAGAACGCAGAGGAGATGGCCAAGGCTAAGACCGACGCCGCCCAGGTCAAGAAAGATGCCACTGCACCCAAGGACGCGGCTCAGCCCAAGCGTGCGGAGGCTTCGACAACAGCACCTCCCGCCGTCGAGACCCGGCCTGCACGGGGGGCTCCTGTTCCCCAGGCCACGCCCCCGAACGGCGGATCCAACCGTCATACTGGCCCTCGCCAACAGTTCACCCAGCAGCAGTATCACAACCAAGGCTACCGAAACGGCCGCGTGGGTCCTCAACATGCGCCGCAGCCTCATGCAAATGGCACACTGGCGCAGCGCATCCGCAACGTGGAGCAGCAAAAGTTCTCTCAGCCTCCTGCTCCCCACCAGCATGCTGTCGGTCCCGAAATTCGTGCACCGCCCACTGGTCCAGCTAACGGCGCGGACTATGCTCGGCGGCACAGTGGCCATCTTGGAGCGAAACTGAACCCCAATAGCAACGAATTCAGACCTAGTCCCTTCGCCCCGTCTTTCAACCCGAATGGACATCCGAGTGCAGGATCTAGCCCCCGATCTGCCGCCAATCATGTCACTGATGCGGCCAATGCCGTCAATCAACCTCAGGGGCAGCTCATCCGGCGAAAGACCAAGGCTATCGACGTCAACAAGTGTTACATTCTGTCACACATCAAGACCATTGTCCCGCCTCAAGGCAGGAACTGGGATGACAATGGTGGTCTGCGGCCATCCTACGACACCTTGCCTACCTGGCGCCAGCTGCAGGATGACGAAAAGTCCGACTCTACTATGCATCTTACTTACAAGGAGTACTTTGAGCGACAGCCTTTCTTGGCCCCCTCCATGGCTACCCCGAACCCGCCTCATGTTGTGCCTCAGATGGCTCACCAGCATCAACTGCCCTTCCACCTCCAACAAGGTGCCCATAACATGATGCCGCGACAGTCTCCACACATGCCCCCGATGCAGATGCACACACCGCAGCATGGGCCTGTGCCTCACCAGCCATATGGTAACGACGACCACCGGATGATGCACTCCAACTCAGCCCAGTCGTTCGCCTCACCCCGCATGGGACAATTGCCCGTGGCGTACCCGCCAGTTAACCCAGGGGCTCAGGTCCCGTATGGACAGCCGGTCTTCCTCGGTGCCGGTAACCCTCAGCTCGGTCAGTTTAGGAGCTACTCTAACAACCCGCACTACGTGCCGGCACAGGGGCATATGGGAGCTCCAATGATGATGCAGCCACAGTTCATTCCGGGGCCCCAGGGAATGATGGCCCCTCACCTGATGTATCCAGGTGGACACCACCCACAGTTCATGCCACCCACTGGCCCGCCGCAGCAGGTGCCGGGAGCTAACGGATATCCCAGCCCGGGACGGCCAGCCGCACCCATGATGGTTCATCAGGGGTCTCAGCAAGGGCATAACATGTACGGAATGAGCCCCAGCATCCAATACACCCAGCCGGCATACGGCCCAGCACAAACCAGTGCACCAATGTC	ATGTCGAAGCCACAGAGAAGAGACGCCCAGCAGGGCGGGGGTAATTCGGTCAAGGTGGATGGAAAAATGAATGGTAATCGATCTAGTTTCAGGACCGACACTGCAATTTCGAACGGCCGCTTCGGAGCGCAGAGAACTCTGCAGCCATGGATCCCTGACAAGAACGATGCTATTGATGGATCTTTGGAGAAATCCACTTCCACCGCTGGCTGGGACCAGTTTGCTGAAAACGAGAGACTCTTTGGTCTCAAGACCGATTACGATGAGAACATCTATACCACTGCAATCAACAAGGACCACCCGCAGTACCGAGAGAGAATTGCAGCCGCTGAAAAGAAGGCTAGGGAAATTGAGCGCAGTGCAGCCATGACTACTCACGTAGCCGAGGAACGTGTCATGGACTACTCCGGCCCCAAGGGTGCCGATGATAATGAGGAAGACAAATACAGCGGTGTCCGCCGTCAAGACTTTCCCCCTCTGGCATCTGGACGGGAGAATCGTTACATGCCTCCGGCTAAACGAGCTCCAACTGGACAGGCCACTGTCAAGGGCGCTCCTGTCGATCCAGCAATCATCTCTTCGCAGATTAAGGCTGTGCCGAAGAAGCAGCCTGCGCAAGCGTCTGAGCCATCAAAGGCTACGGCTGCTGATGCCCTCAAGAACGGAGCCCAGGCCAAGAACGATACCCAAAAGCCCACTGAGAATCAATCGTCAAACCTCAAGCCTGTGGAAAGCAAAGCCTCTACCCCCACTCCTACCACCACTGCTACTGCTACTGCCAATGCCGCTGCCGCTCCCCCAGCGAAAGAAGACAAACCGGCAGAGAAACAAGCGGCGACCACCAGGGCCACCCCTACTCCTAATTCTCGTCCGCTCTCCAACTTGCCCCCGAATGCTCCTAGTGCAACGTCGACTGTTGAACGTGACGTTCTGAAAGAGTTCAAGTCGTTTGCTACCCAGCAACGCCTCAACGCAGAGAAGGCTAGAAGCAACAAGGCAAAGGCGGATAAGGAGGTCAAGTTGACGGAGCTCAAAAAATTTGCAACCAGTTTCAAGCTTTCAACACCGGTTCCTTCTGATCTGGTGTCCATCATCGCCAAGGACCCTGCCAAGCAAAGGGAGATTCAGGCCAAGGCGATGAAGAACGCAGAGGAGATGGCCAAGGCTAAGACCGACGCCGCCCAGGTCAAGAAGGATGCCACTGCACCCAAGGACGCGACTCAGCCCAAGCGTGCGGAGGCTTCGACAACAGCACCTCCCGCCGTCGAGACTCGGCCTGCACGAGGGGCTCCTGTTCCCCAGGCTACGCCCCCGAACGGCGGATCCAACCGTCATACTGGCCCTCGCCAACAGTTCACCCAGCAGCAGTATCACAACCAAGGCTACCGAAACGGCCGCGTGGGTCCTCAACATGCGCCGCAGCCTCATGCGAATGGCACACTGGCGCAGCGCATCCGCAACGTGGAGCAGCAAAAGTTCTCTCAGCCTCCTGCTCCCCATCAGCATGCTGTCGGTCCCGAAATTCGTGCGCCGCCCACTGGTCCTGCTAACGGCGCGGACTACGCTCGGCGGCACAGTGGCCATCTTGGAGCGAAACTGAACCCCAATAGCAACGAATTCAGACCCAGTCCCTTCGCGCCGTCTTTCAACCCGAATGGACATCCGAGTGCAGGATCTAGCCCCCGATCTGCCGCCAATCATGTCACTGATGCGGCCAATGCCGTCAATCAACTTCAGGGGCAGCTCATCCGGCGAAAGACCAAGGCTATCGACGTCAACAAGTGTTACATCCTGTCACACATCAAGACCATTGTCCCGCCTCAAGGCAGGAACTGGGATGACAATGGTGGTCTGCGGCCATCCTACGACACCTTGCCTACCTGGCGCCAGCTGCAGGATGACGAAAAGTCTGACTCTACTATGCATCTTACCTACAAGGAGTACTTTGAGCGACAGCCTTTCTTGAACCCCTCCGTGCCTACCCCCAACCCGTCTCATGTTTTGCCTCAGATGGCTCACCAGCATCAACTGCCCTTCCACCTCCAACAAGGCGCCCATAACATGATGCCGCGACAGTCTCCACACATGCCTCCGATGCAGATGCACACACCGCAGCATGGGCCTGTGCCTCACCAGCCCTACGGTAACGACGACCACCGGATGATGCACTCCAATTCTGCCCAGTCGTTCGCATCGCCCCGCATGGCACAATTGCCCGTGGCGTACCCGCCAGTGAACCCAGGGGCTCAGGTCCCGTATGGACAGCCTGTCTTCCTCGGTGCCGGTAACCCTCAGCTCGGTCAGTTTAGGAGCTACTCTAACAACCCGCACTACGTGCCGGCACAGGGGCATATGGGAGCTCCAATGATGATGCAGCCACAGTTCATTCCAGGGCCTCAGGGAATGATGGCCCCTCACCTGATGTATCCAGGTGGACACCACCCACAGTTCATGCCACCCGCTGGCCCGCCGCAGCAGGTGCCGGGAGCTAACGGATATCCCAGCCCGGGACGGCCAGCCGCGCCCATGATGGTTCATCAGGGGTCTCAGCAAGGGCATAACATGTACGGAATGAGCCCCAGCATCCAATACACTCAGCCGGCATACGGCCCAGCACAAACCAGTGCACCAA-GTC	2877	2640	XM_024916862.1 Trichoderma harzianum CBS 226.95 hypothetical protein (M431DRAFT_491007), partial mRNA		M431DRAFT_480715	LsmAD domain-containing protein	M431DRAFT_491007	Trichoderma harzianum CBS 226.95	879	0	0	0	0	0	0		Th0179_003308-RA	51453.EGR50938	0.0	1326.0	COG5180@1|root,KOG2375@2759|Eukaryota,39USB@33154|Opisthokonta,3NVG9@4751|Fungi,3QJU4@4890|Ascomycota,213GQ@147550|Sordariomycetes,3TF3F@5125|Hypocreales,3TZ4W@5129|Hypocreaceae	5129|Hypocreaceae	A	LsmAD	-	-	-	-	-	-	-	-	-	-	-	-	LsmAD		#N/A	#N/A	#N/A	#N/A	#N/A	#N/A	#N/A		Th0179_003308-RA	958	0.00	0.00	0	o		LsmAD domain-containing protein
	Th0179_003309-RA	XM_014097122.1	88142	759	90	0	1	759	1	759	0.0	904	XM_014097122.1	489	669	669	0	88.14	1	1	ATGGATCTAACTAAGCTCAGAACGTATAAGAACGGGTCTCTGGATTTACGGGGTAGAGCACTTACTGTTACGGTTGGATCAACCGACCCTGTGACGTTCTCCGTTCATGAGCATCTGATTTGTCGCACTTCGGATTATTTTAAAGCAGCTATGAAGGCTCACTGGGAGACATCTACTAGCGGGTCTATTGCTCTCAAAGAAGAAGACCCTGAAGCATTTGAGATATACCTGCATTGGTTGTACTTTGAGTCACTCCCAGTCCAGAATGACAGCCCTGGACTGGAAGGGAACACTGAATACATACAGCTCGCAAAAGCATACACATTGGGAGAGTTTCTCCAGGATGTTGATTTCAAGGACGCTGTCCTGGATGTGATCTTGATCAAAACCCGTTCCAAGGCATCGGACGGTCAGACTTGGTTTCCTATTGGGCCGGTCATCCGCTACATATATGAAGGGACTCCGGAATCATCGGCCGCTCGCCGCCTTCTGGTCGATTTGTATACTTATCATGGACATGGAGACTGGTTAAAAAAATGGGCCGCTAAAGACGACCTGCCCAAACAATTCCTTCTCGACCTTGCCATTGCAGCCTTAACGAAGAGATCTTGCCCGTCTGTATTCCTAGCTAAGGAAAAAGGAGCTTGCGAATATCATGAGCATCAGCCTGATCCAAGCAACTGCTATTTGAACTCTTCAGCATCAAGGCGCGGCAAGGCACCACAGATCGCATCAGGCGATCCCCAAAAGACCAACTGA	ATGGATATAACCAAACTGAGAACGTATAAGCACGGGTCCCTGGACTTGCGGGGTAGAGCACTTACTGTTACGGTTGGATCAACCAAACCCGTGACGTTCTCCGTTCATGAGCATTTGATTTGTCGCACTTCGGATTATTTTAAAACAGCTATGAAGGCTTATTGGGAGACATCTAATAGTGGATCTATTGCTCTTAAAGAAGAAGACCCGGAAGTGTTTGAGGTATACCTGCATTGGTTGTACTTTGAAACACTCCCAGTCAAGAATGACAACCCTGGACTAGAAGGGAACATTGAATACGTACAACTCGCAAAAGCATACGCATTGGGAGAGTTTCTTCAGGATGTTAATTTCAAGGACGCTGTCCTAGATGCGATCTTGATCAAATCCCGCTCCGCGGCATCGGACGGTCTGAATTGGTATCCTGTTGGGCCGGCCATCCGCCACATATATGAAGGGACTCCGGAATCATCGGCCGCTCGACGCCTTCTGGTCGACATGTATACTTACCATGGGCTTGGAGAATGGTTAACGAAATGGGCCAATAAAGACGACCTGCCTAAACAATTCCTTCTCGACCTTGCCATTGAAGCTTTGACAAAGAGAGCTCGCCCTTCCGCATCCCTAGCTCCAAAAAAAGGAACCTGCGAATATCATGAGCATCTACCTGATCCAAACAGCTGCTATGTGAACTGTTCAGGATCAAAGCGCGGCAAGGCAGTACACATCGCATCCTGTGATGCCCAAAAGATCAACTGA	759	759	XM_014097122.1 Trichoderma virens Gv29-8 hypothetical protein partial mRNA		M431DRAFT_480747	#N/A	#N/A	#N/A	#N/A	#N/A	#N/A	#N/A	#N/A	#N/A	#N/A		Th0179_003309-RA	29875.EHK18396	5.57e-151	427.0	2D697@1|root,2T17B@2759|Eukaryota,3AAE0@33154|Opisthokonta,3P8DT@4751|Fungi,3R6H1@4890|Ascomycota,21DZI@147550|Sordariomycetes,3TKAW@5125|Hypocreales,3U409@5129|Hypocreaceae	5129|Hypocreaceae	S	BTB/POZ domain	-	-	-	-	-	-	-	-	-	-	-	-	BTB		#N/A	#N/A	#N/A	#N/A	#N/A	#N/A	#N/A		Th0179_003309-RA	252	0.01	0.01	0	o		BTB/POZ domain containing protein (Fragment)
	Th0179_003310-RA	XM_024921630.1	96715	487	16	0	747	1233	687	1173	0.0	811	XM_024921630.1	439	471	471	0	96.71	1	1	AATCGCTTCCCCTGCACCAGCTCCAGTGGTTGCTCCAGTTGTTGCTCCGCCTCAAGCTACCCAGCCTGCGGAGACGTATCCTTCTGCTTCCAAGATTCCGGGCGGTGTTTTCATCACCTCACCTGTGGGACAGCCAGCAGGACAGCCAACAGCAAAGCCGACTGCTCCCGTCAACCTCACGAGCAAGCCCCCGGCCGTCACTTCGTCTCAGCCGAAGCCCTCTTCTCCCCCTGCAGTTGCAACTTCTGCCGCTGCTTCGGTTCCCGCCGCTCCTCAGCAGACCAAACCAGCCAGCGGTGGTTCCAGCCCGTCCAACGGCGCGGTCACCGCGGGAGCAGCTTGCTCCGGCGAGGGCCAGTGGAGCTGCGCATCTGATGGAAAGTCGTTCCAGCGATGTGCCTCTGGAATGTGGTCTGCCTCTATGCCCGTGGCGCCGGGAACCTCATGCCAGCCTGGAACCAGCGACTCTCTCACTTTGGTGAACAAG	AATCGCTTCCCCTGCACCAGCTCCAGTGGTTGCTCCAGTTGTTGCTCCGTCTCAAGCTACTCAGCCTGCGGAGACGTATCCTTCTGCTTCCAAGATTCCGGGCGGTGTTTTCATCACCTCGCCCGTGGGACAGCCAGCAGGACAGCCAACAGCAAAGCCGACTGGTCCCGTCAACCTCACGAGCAAGCCCCCGGCCGTCACTTCATCTCAGCCGAAGCCCTCTCCTCCCCCTGCAGTTGCAACTTCTGCCGCTGCTTCGGCTCCCGCCGCTCCTCAGCCAACCAAACCAGCCAGCGGTGGTTCCAGCCCGTCCAACGGCGCGGTCACCGCGGGAGCAGCTTGCTCCGGCGAGGGCCAGTGGAGCTGCGCATCTGATGGAAAGTCGTTCCAGCGATGTGCCTCTGGAATGTGGTCTGCCTCTATGCCCGTGGCGCCGGGAACTTCGTGCCAGCCTGGAACAAGCGACAATCTCACCTTGGTGAACAAG	1308	1173	XM_024921630.1 Trichoderma harzianum CBS 226.95 lytic polysaccharide monooxygenase (M431DRAFT_63047), partial mRNA		M431DRAFT_480754	Lytic polysaccharide monooxygenase (Fragment)	M431DRAFT_63047	Trichoderma harzianum CBS 226.95	391	0	monooxygenase activity [GO:0004497]	GO:0004497	0	0	0		Th0179_003310-RA	51453.EGR50937	2.7e-142	417.0	2AX57@1|root,2RZYG@2759|Eukaryota,3A0WG@33154|Opisthokonta,3P28H@4751|Fungi,3QSX0@4890|Ascomycota,2121D@147550|Sordariomycetes,3TU8I@5125|Hypocreales,3U464@5129|Hypocreaceae	5129|Hypocreaceae	S	extracellular protein	-	-	-	-	-	-	-	-	-	-	-	-	-		Th0179_003310-RA	AA11(21-214)	AA11	N	AA11(21-214) AA11 N	N	2		Th0179_003310-RA	435	14.45	14.40	0	o		RNA polymerase Rpb1 repeat domain protein
	Th0179_003311-RA	XM_024914170.1	95859	1135	44	1	1	1135	236	1367	0.0	1832	XM_024914170.1	992	1088	1088	3	95.86	1	1	ATGGCGGGTTCTTCGACTCCAGGCACCGAGGGGCCTACATTTGCGCCCCCGAGCCTGCCAGCAGGCTGGATCGCTCAGTGGGACGGCTCCAGCAGAAAGTACTACTACGTCCAGCTGGCCACGGGCGTCTCCCAATGGGACATTCCCACGGATCCCGTTCAGACAGGCACGCCGGTTCCAGGCAGCGAGCACCCCTACGGCTCGCCGGCGCCGCAGGTCATCACACACCCGGACGGCTCGCAGACGATCAAGCATGCGGATGGACGCATGGAGCCCATCATGCCAGATGGCAGGGGTCCTGACGGCCCTGACGGTGACCGAGGACTTGGGTCAATGGCTATGAATATGCTCATGGGTGGCAAGGGTTCTGGCGGCCACGGCAGTAGCGGCGGCTCTGGCGGCGGCAACCCCCTCGGTGGTCTGGCTGCTCAATTCCTCGGAGGCGGTTCGCATGGAAGCAGCGGTGGCGGCAGCGGCGGTGGTAAAGACTCTATCGCGGGAAAGCTGGTGGGACAGCTGGCGTCGAACCTGTTCTCGCCTTCCAGCGGTGGAAAGCCTTCGCAGTCGCAGAACTACCATGGCGGTTCATCAGGCAGCGGCCAGCATCAGCAGGGTGGGCATGGGCAGGGTGGTCTGGCGGGCGTCGTGGGTGGTGGTTTGGCCTCCATATTTGGAGGAGAGAAGCCAGGTCACGGTAACCAGAGCTATGGCTACTCGAATTCCGGCTCGGGCGGTAATACATACTCTGGACAAGCGCCCACTTACAACCCTCCCGGATCTACTCACGGCGCAACCCCGTCGTCGTCACATACGGGCACACACCAAAGCCCCCCCTCTGGCAACCACCAAAACTCCTTCCCTCCGCCGCCTTCAGGAGCACCACCTGGTGGCCAAACTTACGGGCATCAGTCATATGGCAGCCAATCCTACTCGCATAGCCCGGCGCCTGCTCCCAGCCCGTATGGCGGATCGCACGACCAGCATGGGGCACAACAACATGGCGCACAGCACGGGGCTGGCGGCTATACCCCCCAGCAGCCAAGCTATGGCTCTCCTTCTCACCAACAAGGCTACGGAGCTCCCTCACCCAGTGGGCATCAACCGAGCTATGGCGCACCGGGAGGCCAGCAGCAGC	ATGGCGGGTTCTTCGACTCCAGGCACTGAGGGGCCTACATTTGCGCCCCCGAGCCTGCCAGCGGGCTGGATCGCTCAGTGGGACGGCTCCAGCAGAAAGTACTACTACGTCCAGCTGGCCACGGGCGTCTCTCAATGGGACATTCCCACGGATCCCGTTCAGACGGGCACGCCAGTTCCAGGCAGCGAGCACCCCTATGGCTCACCGGCGCCGCAAGTCATCACACACCCGGACGGCTCGCAGACGATCAAACATGCCGATGGACGCATGGAGCCCATCATGCCAGATGGCAGGGGTCCTGACGGCCCTGATGGTGACCGAGGACTTGGGTCAATGGCTATGAATATGCTCATGGGTGGCAAGGGCTCTGGCGGCCACGGCAGCAGCGGCGGCTCTGGCGGCGGAAACCCCCTCGGCGGTCTGGCTGCTCAGTTCCTCGGAGGCGGTTCGCATGGAAGCAGCGGAGGCGGTAGCGGCGGTGGTAAGGATTCCATCGCGGGAAAGCTGGTGGGACAACTGGCGTCGAACCTGTTCTCGCCTTCCAGCGGTGGAAAGCCTTCGCAGTCGCAGAACTACCACGGCGGCTCATCAGGCAGCGGCCAGCATCAGCAGGGTGGGCATCAGCAGGGTGGTCTGGCCGGCGTCGTGGGTGGTGGTTTGGCCTCCATTTTTGGAGGAGAGAAGCCAGGTCACGGTAACCAGAGCTATGGCTACTCGAATTCCGGCTCGGGCGGTAATACATACTCTGGACAAGCACCCACTTACAACCCTCCCGGATCTACTCACGGCGCAACCCCATCGTCGTCACATACGGGCACACACCAAAGCCCACCCTCTGGCAATCACCAAAACTCCTTCCCTCCACCCCCTTCAGGAGCACCACCTGGTGGCCAAACTTATGGGCATCAGTCATATGGCAGCCAGTCCTACTCGCATAGCCCGGCGCCTGCTCCCAGCCCGTACGGCGGATCGCACGACCAGCATGGCGC---ACAACATGGCGCACAGCACGGGGCTGGCGGCTATACCCCCCAGCAGCCAAGCTATGGCTCTCCTTCTCACCAGCAAGGCTACGGAGCTCCCTCCCCTAGTGGACATCAACCGAGCTATGGCGCACCTGGAGGCCAACAGCAGC	1500	1847	XM_024914170.1 Trichoderma harzianum CBS 226.95 hypothetical protein (M431DRAFT_303433), mRNA		M431DRAFT_480767	WW domain-containing protein	M431DRAFT_303433	Trichoderma harzianum CBS 226.95	450	0	0	0	0	0	0		#N/A	#N/A	#N/A	#N/A	#N/A	#N/A	#N/A	#N/A	#N/A	#N/A	#N/A	#N/A	#N/A	#N/A	#N/A	#N/A	#N/A	#N/A	#N/A	#N/A	#N/A		#N/A	#N/A	#N/A	#N/A	#N/A	#N/A	#N/A		Th0179_003311-RA	499	0.00	0.00	0	o		WW domain-containing protein
	Th0179_003312-RA	XM_024913326.1	92154	752	47	5	11	750	20	771	0.0	1051	XM_024913326.1	569	693	693	12	92.15	1	1	CCCATCACCACTCCAAACCCATCTCACTCACCAAATCCCTCCTCCTCATCCCCTTCCTCTCCCTCATATCCCCCTCCCACGCCAACACCGAAAAAGTAATCTTCACCGCACCCCCGCCCGCCTCCCTCTCCAGCCTCGACGCTGCCATCCACAAAGACCTCCCCGCCCTCGGCCCTTCCACAAGCTGGTCCATACGCACCAACCTCAGCCGCGTCTTCCCGCTCAATCAGCAAGACGAAGAGCAAGGCTACCCGTCATGGCTGCTGCTCGACAACCTCACGCCAGGACAGCGGTATGAGCTCCGTGTCTGCTGGTCCGCACTTGAACCAACGGCATTCACCCTAGACACATACCCCCTCAACACCGTCCGCTCAACCCCAGCACTCCTCCAATCCCTCACTCAAAACGCCAAATCCGCCCACCAACATCAATCTCACCAAAGC-AG--CCAAG----AAGG--CTCACCACCAAACAACGACGAC---AACTCCGTCCTCCTCCTCCGCGTCCTCGCCGCAGCCGACTACTTCTCTCACCACCCCTCGCTCATGAAGGACCCTCCCCCAGTCCTCGTGGACTTGATCCTGGACCCGTACCTTTACAACGTGCTTCCGCAATCACTAGTTCCGACAGTGTGCTATCTCGTCGTCGTCGGCGTCGTGTCATGGTTTGTAGCAAAATGGGTGGCTAGTTCACTAACTGCAATTGCCAGCTCTACCAAGAGTGACCAGACAAAGAAGCAAAATTAA	CCCATCACCACTCCTCACCCATCTCACTCACCAGATCCCTCCTCCTCATCCCCTTCCTCTCCCTCATATCCCCCTCCCACGCCAACACCGAAAAGGCCATCTTCACCGCACCCCCGCCCACTTCTCTCTCCAGCCTCGACGCCGCCATCCATCAAGATCTCCCTGTTCTAGGCCCTTCCACAAGCTGGTCCATACGCACCAACCTCAGCCGCGTCTTCCCGCTCAATCAGCAAGACGAACAACAAGGCTACCCGTCATGGCTGCTGCTCGACAACCTCACGCCAGGACAACGCTATGAGCTTCGCGTCTGCTGGTCCGCACTTGAACCAACGGCATTCACCCTAGACACATACCCCCTCACCACCGTCCTCTCAACCCCAGCACTCCTCCAATCCCTCACTCAACACGCCAAACCAACCCACCAGCACCAATCTCACCAAATCGAGGACCAACCCTTAAAAAACTCATCACCAAACAACGACGACGAAAACTCCGTCCTCCTCCTCCGCGTCCTCGCCGCAGCCGACTACTTCTCTCACCACTCCTCCCTCATGAAGGACCCTCCCCCAGTCCTCGTCGATTTAATCCTGGACCCCTACCTTTACAACGTGCTTCCGCAGTCACTAGTTCCGACCGTGTGCTATCTCGTTGTCGTCGGCGTCGTGTCATGGTTTGTAGCAAAATGGGTGGCCGGTTCACTAACTGCAATTGCCAGCTCTACCAAGAGTGACCAGACAAAGAAGCAAAATTAA	750	771	XM_024913326.1 Trichoderma harzianum CBS 226.95 hypothetical protein (M431DRAFT_2013), partial mRNA		M431DRAFT_480768	Uncharacterized protein	M431DRAFT_2013	Trichoderma harzianum CBS 226.95	256	0	integral component of membrane [GO:0016021]	GO:0016021	0	0	0		Th0179_003312-RA	29875.EHK16768	1.8e-89	271.0	2D5XU@1|root,2S55X@2759|Eukaryota,3A2AP@33154|Opisthokonta,3P30G@4751|Fungi,3QU6N@4890|Ascomycota,219RB@147550|Sordariomycetes,3TIK6@5125|Hypocreales,3U2GR@5129|Hypocreaceae	5129|Hypocreaceae	S	GPI-Mannosyltransferase II co-activator	-	-	-	-	-	-	-	-	-	-	-	-	Pga1		#N/A	#N/A	#N/A	#N/A	#N/A	#N/A	#N/A		Th0179_003312-RA	249	20.08	0.46	1	o203-225i		GPI mannosyltransferase 2 subunit
	Th0179_003313-RA	XM_024922507.1	99111	1350	12	0	1	1350	1	1350	0.0	2427	XM_024922507.1	1314	1338	1338	0	99.11	1	1	ATGCGTGAGGTTATTAGCATCAACGTCGGCCAGGCTGGTTGCCAGATTGCCAATTCCTGCTGGGAGCTTTACTGTCTCGAGCACGGTATCCAGCCCGATGGTTACCTCACTGAGGAGCGCAAGGCTCAGGACCCCGATCAGGGTTTCAGCACCTTCTTCTCCGAGACTGGCCAGGGCAAGTACGTTCCCCGTGCCATCTACTGCGACTTGGAGCCCAATGTCGTCGACGAGGTCCGCACCGGTCCTTACCGCAACCTCTTCCACCCGGAGATGATGATCACCGGCAAGGAGGATGCTTCCAACAACTACGCCCGTGGCCACTACACCGTCGGCAAGGAGCTGATTGAGGGCGTTCTCGACAAGATCCGACGTGTTGCCGACAACTGCGTTGGTCTTCAGGGCTTCCTGGTCTTCCACTCCTTCGGTGGTGGTACCGGTTCTGGTTTCGGTGCTCTCCTCATGGAGCGTCTGTCCGTCGACTACGGCAAGAAGAGCAAGCTCGAGTTCTGCGTCTACCCTGCTCCCCAGACTGCCACCTCCGTCGTTGAGCCCTACAACTCCATCCTGACCACCCACACCACCCTGGAGCACTCCGACTGCTCCTTCATGGTCGACAACGAGGCCATCTACGACATCTGCCGTCGCAACCTCGGTCTTGAGCGCCCCAACTACGAGAACCTTAACCGCCTGATTGCTCAGGTTGTTTCCTCCATCACCGCTTCCCTGCGTTTCGATGGTTCCCTCAACGTTGATCTGAACGAGTTCCAGACCAACCTGGTCCCCTACCCTCGTATCCACTTCCCTCTGGTCGCCTATGCTCCTGTCATCTCTGCTGCCAAGGCTGCCCACGAGGCCAACTCCGTCCAGGAGATGACCATGTCCTGCTTCGAGCCCAACAACCAGATGGTCAAGTGTGACCCCCGCAACGGCAAGTACATGGCCACCTGCTTGCTGTACCGTGGTGACGTTGTCCCCAACGACGCCCACAACGCCGTCGCCACCCTCAAGACCAAGCGCACCATCCAGTTCGTCGACTGGTGCCCTACTGGTTTCAAGCTCGGTATCTGCTACCAGGCTCCCGAGAACGTCCCCAACGGCGACCTCGCCAAGGTCAACCGTGCTGTCTGCATGCTGTCCAACACCACCGCCATCGCCGAGGCCTGGTCTTCCCTCTCCCTCAAGTTCGATCTCATGCACTCCAAGCGTGCTTTCGTTCACTGGTACGTTGGTGAGGGTATGGAGGAAGGTGAATTCTCCGAGGCACGCGAGGATCTCGCTGCCCTGGAGCGCGATTACGAGGAGGTTGCTGCCGACTCTCTCGACAACGAGGAGATGGAGGCTGAGTACTAA	ATGCGTGAGGTTATTAGCATCAACGTCGGCCAGGCTGGTTGCCAGATTGCCAATTCCTGCTGGGAGCTTTACTGCCTCGAGCACGGTATCCAGCCCGATGGTTACCTCACTGAGGAGCGCAAGGCTCAGGACCCCGATCAGGGGTTCAGCACCTTCTTCTCCGAGACTGGCCAGGGCAAGTACGTTCCCCGTGCCATCTACTGCGACTTGGAGCCCAATGTCGTCGACGAGGTCCGCACCGGTCCTTACCGCAACCTGTTCCACCCGGAGATGATGATCACCGGCAAGGAGGATGCTTCCAACAACTACGCCCGTGGCCACTACACCGTCGGCAAGGAGCTGATTGAGGGCGTTCTCGACAAGATCCGACGTGTTGCCGACAACTGCGTTGGTCTTCAGGGCTTCCTGGTCTTCCACTCCTTCGGTGGTGGTACCGGTTCTGGTTTCGGTGCTCTCCTGATGGAGCGTCTGTCCGTCGACTACGGCAAGAAGAGCAAGCTCGAGTTCTGCGTCTACCCTGCTCCTCAGACTGCCACCTCCGTCGTTGAGCCCTACAACTCCATCCTGACCACCCACACCACCCTGGAGCACTCCGACTGCTCCTTCATGGTCGACAACGAGGCCATCTACGACATCTGCCGTCGCAACCTCGGTCTTGAGCGCCCCAACTACGAGAACCTTAACCGCCTGATTGCTCAGGTTGTTTCCTCCATCACCGCCTCCCTGCGTTTCGATGGTTCCCTCAACGTTGATCTGAACGAGTTCCAGACCAACCTGGTCCCCTACCCTCGTATCCACTTCCCTCTGGTCGCCTATGCTCCTGTCATCTCTGCTGCCAAGGCTGCCCACGAGGCCAACTCCGTCCAGGAGATGACCATGTCCTGCTTCGAGCCCAACAACCAGATGGTCAAGTGTGACCCCCGCAACGGCAAGTACATGGCCACCTGCTTGCTGTACCGTGGTGACGTTGTCCCCAACGACGCCCACAACGCCGTCGCTACCCTCAAGACCAAGCGCACCATCCAGTTCGTCGACTGGTGCCCTACTGGTTTCAAGCTCGGTATCTGCTACCAGGCTCCCGAGAACGTTCCCAACGGCGACCTCGCCAAGGTCAACCGTGCTGTCTGCATGCTGTCCAACACCACCGCCATCGCCGAGGCCTGGTCTTCCCTCTCTCTCAAGTTCGATCTCATGCACTCCAAGCGTGCCTTCGTTCACTGGTACGTTGGTGAGGGTATGGAGGAAGGTGAATTCTCCGAGGCCCGTGAGGATCTCGCTGCCCTGGAGCGCGATTACGAGGAGGTTGCTGCCGACTCTCTCGACAACGAGGAGATGGAGGCTGAGTACTAA	1350	1350	XM_024922507.1 Trichoderma harzianum CBS 226.95 hypothetical protein (M431DRAFT_76895), partial mRNA		M431DRAFT_480804	Tubulin alpha chain	M431DRAFT_76895	Trichoderma harzianum CBS 226.95	449	0	microtubule [GO:0005874]; GTP binding [GO:0005525]; GTPase activity [GO:0003924]; structural constituent of cytoskeleton [GO:0005200]; microtubule-based process [GO:0007017]	GO:0003924; GO:0005200; GO:0005525; GO:0005874; GO:0007017	0	0	0		Th0179_003313-RA	51453.EGR50935	0.0	920.0	COG5023@1|root,KOG1376@2759|Eukaryota,38E06@33154|Opisthokonta,3NVD8@4751|Fungi,3QNGV@4890|Ascomycota,2149G@147550|Sordariomycetes,3TFUG@5125|Hypocreales,3TXRT@5129|Hypocreaceae	5129|Hypocreaceae	Z	Tubulin is the major constituent of microtubules. It binds two moles of GTP, one at an exchangeable site on the beta chain and one at a non-exchangeable site on the alpha chain	-	-	-	ko:K07374	ko04145,ko04210,ko04530,ko04540,ko05130,map04145,map04210,map04530,map04540,map05130	-	-	-	ko00000,ko00001,ko03019,ko03036,ko04147,ko04812	-	-	-	Tubulin,Tubulin_C		#N/A	#N/A	#N/A	#N/A	#N/A	#N/A	#N/A		Th0179_003313-RA	449	4.18	0.00	0	o		Tubulin alpha chain
	Th0179_003314-RA	XM_024916865.1	95873	1042	43	0	1	1042	1	1042	0.0	1687	XM_024916865.1	913	999	999	0	95.87	1	1	ATGTCTCTACTTCGATCGTCCATCTGCCGGGCCTGCAGGCGCTCTTCACCGCTGAGGGTGCACAGAGGCTTTGCAACGGCCAGCCGCCCTCAGACGTCATCCGACAGCCGAGTCAGGATCGTCGAAGTCGGCCCACGAGATGGACTGCAGAACGAGAAAAAGGCCATTTCGCTGGCAACCAAGATTGAGCTGATTGAGCGATTGGCCAAGACGGGATTGACGACGATTGAAGCTGGTTCTTTTGTAGCACCGAAATGGGTGCCGCAGATGGCCAACTCGAGCGAAATTATGGAGCATATCTTACAACAGAAGATTGAGGCTCCCGTTCCCATCACCTACTCCTTCCTCGCGCCGAATACAAAGGGATTTCAAAGTGCAGAAGCGCTGTTGAAACAGAACCCCGGGAGATTTGCTACACTACTGGAGCCCGATGTCAAGAAGCCGGCGGTGGAGGTGGCCGTCTTTGCTGCCGCTACGGAGAGCTTCTCGCAGAAGAACCTCAACTGCGACATCAAGACTTCTCTAGACCGATTCAAGGCTGTCATTCAGGACTCCAAGGCGCTGGGACTCCGTGTTCGAGCCTACATCTCAGTGGTGCTGGGCTGTCCCTTTGAGGGCTTCGATGTTGACCCTCACAAGGTGGCTGAGATTGCCACTGACCTGCTGGAGTCTGGAGCCGACGAGATTTCACTTGGCGACACCACTGGCATGGGCACCGCTCCCCGGACGAGCGCACTGCTCAAGTGCATGAGTGCGGCCGGCATTCGCACAGAGGACATTGCGATGCACTTCCACGACACGTATGGACAGGCGCTGGTCAACACGGCTGTGTCACTAGAGCATGGAATCCGAACATTCGACAGCAGCGTGGGCGGACTTGGCGGTTGCCCTTATAGCCCTGGAGCGACGGGCAATGTGGCGACGGAGAACATGGTTTACTTTATGGAGAGTTTGGGCATGGAGACGGGCATCGATTTGGATGCCATGGCGGATATTGGAGCGTGGATTACGCAGGAGATTGGCAAGCCGAATGACAGCTCGG	ATGTCTCTACTTCGATCGTCCATCTGCCGGGCTTGCAGGCGCTCTTCACCGCTGAGGGTGCACAGAGGCTTTGCAACGGCCAGCCGCCCTCCGACGTCATCCGACAGCCGAGTCAGGATCGTGGAAGTCGGCCCACGAGACGGACTGCAGAACGAGAAAAAGGCCATTTCGCTGGCAACCAAGATTGAGCTGATTGAGCGATTGGCCAAGACGGGATTGACGACGATTGAAGCCGGTTCCTTTGTAGCGCCGAAATGGGTGCCGCAGATGGCCAACTCGAGCGAGATCATGGAGCATATCCTACAACAGAAGATTGAGGCCCCCGTTCCCATCACCTACTCCTTCCTCGCGCCGAATAGAAAGGGATTTCAAAGTGCAGAAGCGCTATTGAAACAGAACCCCGGCAGATTTGCTACACTACTAGAGCCCGATGTTAAGAAGCCGGCGGTGGAAGTGGCCGTCTTTGCTGCCGCTACGGAGAGCTTCTCGCAGAAGAACCTCAACTGCGACATCAAGACTTCGCTAGACCGATTCAAGGCTGTCATTCAGGACTCCAAGGCGCTGGGACTCCGTGTTCGAGCCTACATCTCAGTGGTGCTGGGCTGTCCGTTCGAGGGCTTCGATGTTGATCCTCACAAGGTGGCTGAGATTGCCACTGACCTGCTGGAGTCTGGAGCCGACGAGATTTCGCTTGGCGACACCACTGGCATGGGTACAGCTCCCCGGACGAGCGCACTGCTCAAATGCATGAGTGCGGCAGGTATCCGCACGGAGGACATTGCGATGCACTTTCACGACACGTATGGACAGGCGCTAGTCAACACGGCTGTGTCACTAGAGCATGGAATCCGAACATTCGACAGCAGCGTGGGCGGACTGGGTGGCTGCCCTTACAGCCCTGGAGCGACGGGTAACGTGGCGACGGAGAACATGGTTTACTTTATGGAGAGTTTGGGCATGGAGACGGGTGTTGATTTGGATGACATGGCGGATATTGGAGCTTGGATTACGCAGGAGATTGGCAAGCCGAATGATAGCTCGG	1113	2583	XM_024916865.1 Trichoderma harzianum CBS 226.95 hypothetical protein (M431DRAFT_491016), partial mRNA		M431DRAFT_480844	V-type proton ATPase subunit B (Vacuolar proton pump subunit B)	M431DRAFT_491016	Trichoderma harzianum CBS 226.95	860	0	proton-transporting V-type ATPase, V1 domain [GO:0033180]; ATP binding [GO:0005524]; catalytic activity [GO:0003824]; ATP metabolic process [GO:0046034]; proton transmembrane transport [GO:1902600]	GO:0003824; GO:0005524; GO:0033180; GO:0046034; GO:1902600	0	0	0		Th0179_003314-RA	29875.EHK16766	1.08e-245	677.0	COG0119@1|root,KOG2368@2759|Eukaryota,38D16@33154|Opisthokonta,3NVNW@4751|Fungi,3QM5R@4890|Ascomycota,212D6@147550|Sordariomycetes,3TDGI@5125|Hypocreales,3U0W0@5129|Hypocreaceae	5129|Hypocreaceae	CE	HMGL-like	-	-	4.1.3.4	ko:K01640	ko00072,ko00280,ko00281,ko00650,ko01100,ko04146,map00072,map00280,map00281,map00650,map01100,map04146	M00036,M00088	R01360,R08090	RC00502,RC00503,RC01118,RC01946	ko00000,ko00001,ko00002,ko01000	-	-	-	HMGL-like		#N/A	#N/A	#N/A	#N/A	#N/A	#N/A	#N/A		Th0179_003314-RA	370	0.00	0.00	0	o		Hydroxymethylglutaryl-CoA lyase
	Th0179_003315-RA	XM_024916865.1	96354	1536	47	1	1	1527	1048	2583	0.0	2518	XM_024916865.1	1363	1480	1480	9	96.35	1	1	ATGGCGGACCCACGCAATTCGTCATCCTACTCAGTTGTGCCGCAACTGCAGTACAACACCGTGAGCGGTGTCAACGGTCCGCTGGTTATCGTCGAGAATGTCAAATTCCCGCGATACAATGAGATCGTTACGCTTACGCTGCCCGACGGAACGGAGAGAAACGGACAGGTTCTGGAAGCCCGAGGTGACCGAGCTGTCGTCCAGGTCTTTGAGGGTACTCCCGGTATCGAT---------ACTCGTGTCAAGTTCACCGGTCAGAACCTTAAGCTCGGTGTCTCTGAGGACATGCTTGGCCGTATCTTTGATGGATCCGGACGAGCCATCGACAAGGGTCCCAAGGTGCTGCCAGAAGAGTACCTCGATATCAACGGCAGTCCCATTAACCCCTTCTCTCGAGAATACCCCGAAGAAATGATTGCGACTGGTATCTCGGCCATCGATACGATGAACTCAATCGCTCGAGGACAAAAGATTCCCATCTTCTCAGCCTCCGGTCTGCCGCACAACGAAATCGCTGCTCAGATTTGCCGACAGGCCGGCTTGGTCAAGCAGCAGGGAATTACCAACAAGGGTGTTCATGACGGCCACGAGGAGAACTTCTCCATTGTGTTCGGTGCCATGGGTGTCAACTTGGAGACTGCTCGATTCTTTACCCGCGATTTCGAAGAGAACGGCAGTCTGGAGCGTACTACTCTGTTCCTCAACCTTGCCAACGATCCTACTATCGAGCGTATTATTACCCCTCGTCTTGCCCTTACGACAGCCGAGTACTACGCCTACCAGCTCGAGAAGCACGTCTTGGTCATCTTGACTGATCTGTCGGCCTACTGCGATGCTCTTCGTGAGGTTTCCGCCGCTCGAGAAGAAGTTCCCGGTCGTCGTGGTTTCCCCGGTTACATGTACACGGATTTGTCGACCATCTACGAACGAGCTGGCCGTGTGACGGGACGAAACGGCTCCATCACCCAGATCCCCATCTTGACCATGCCCAACGACGACATTACCCACCCCATCCCCGATTTGACAGGATACATTACCGAGGGACAGATTTTCGTCGACCGACCTCTGTACAACCGTGGTATCTACCCGCCCATCAACGTGCTGCCGTCGCTGTCGCGTTTGATGAAGTCTGCCATTGGTGAGGGCATGACGCGCAAGGATCACGGTGATGTGTCCAACCAGCTGTATGCCAAGTACGCCATTGGCCGTGATGCCGCCGCCATGAAGGCTGTCGTTGGTGAGGAGGCTCTGTCATCCGAGGACAAGCTGTCGCTCGAGTTCCTGGACAAGTTTGAGCGCCAGTTCATCAGCCAAGGCGCATACGAGTCCCGATCGATCTACGAGTCCCTGGATCTGGCCTGGAGCCTGCTCCGCATCTACCCCAAGGACTTGCTCAATCGTATCCCGGCCAAGGTGCTCAACGAGTTCTACCAGCGATCTCAAAAGGACGCCAAGGCAAAGGGCAAGGCGCGAGCCGAGGTCGCCTCAAACGACAGGCAGCAGGCTGAGGAGAACCTGATTGACGCATAG	ATGGCGGACCCACGCAATTCGTCATCCTACTCAGTTGTGCCGCAACTGCAGTACAACACCGTGAGCGGTGTCAATGGTCCTCTGGTTATTGTCGAGAATGTCAAATTCCCGCGATACAATGAGATCGTTACGCTTACGCTGCCCGACGGAACGGAGAGAAACGGACAAGTTCTGGAAGCCCGAGGTGACCGAGCTGTCGTCCAGGTCTTTGAGGGTACTCCCGGTATCGATGTGAAGAAGACTCGTGTCAAGTTTACCGGTCAGAACCTTAAGCTCGGTGTCTCGGAGGACATGCTTGGCCGTATCTTTGATGGATCTGGACGAGCCATCGACAAGGGTCCTAAGGTGCTGCCAGAAGAGTACCTCGATATCAACGGCAGTCCCATTAACCCCTTCTCTCGAGAATACCCCGAAGAAATGATCGCGACTGGTATTTCGGCCATCGATACGATGAACTCGATCGCTCGAGGACAAAAGATTCCCATTTTCTCAGCCTCTGGTCTGCCTCACAACGAGATTGCTGCTCAGATTTGCCGACAGGCTGGCTTGGTCAAGCAGCAGGGAATCACCAACAAGGGTGTTCATGACGGCCACGAGGAGAACTTCTCCATCGTGTTCGGTGCCATGGGTGTCAACATGGAGACTGCTCGATTCTTTACCCGTGATTTCGAAGAGAACGGCAGTCTGGAGCGTACTACTCTGTTCCTCAACCTTGCTAACGATCCTACTATCGAGCGTATTATTACTCCTCGTCTTGCCCTTACGACAGCCGAGTACTACGCCTACCAGCTCGAGAAGCACGTCTTGGTCATCTTGACTGATTTGTCGGCCTACTGCGATGCTCTTCGTGAGGTTTCCGCAGCTCGAGAAGAAGTTCCCGGTCGTCGTGGTTTCCCCGGTTACATGTACACGGATTTGTCGACCATTTACGAACGAGCTGGCCGTGTGACTGGACGAAACGGCTCCATCACCCAGATCCCCATCTTGACCATGCCCAACGACGATATTACTCACCCCATCCCCGATTTGACAGGATACATTACCGAAGGACAGATCTTTGTCGACCGTCCTCTGTACAACCGTGGTATCTACCCGCCCATCAACGTGCTGCCTTCGCTGTCACGTTTGATGAAGTCTGCTATTGGTGAGGGTATGACGCGCAAGGACCACGGTGATGTGTCCAACCAGCTGTATGCCAAGTACGCCATTGGCCGTGATGCCGCCGCCATGAAGGCTGTCGTTGGTGAGGAGGCTCTGTCATCCGAGGACAAGCTGTCGCTTGAGTTCCTGGACAAGTTTGAGCGCCAGTTCATCAGCCAAGGCGCGTACGAGTCCCGATCGATCTACGAGTCCCTGGATCTGGCCTGGAGCCTGCTCCGTATCTACCCCAAGGACTTGCTCAACCGTATCCCTGCCAAGATCCTCAATGAGTTCTACCAGCGATCTCAAAAGGACGCCAAGGCAAAGGGCAAGGCGCGAGCCGAGGTTGCCTCAAACGACAGGCAGCAGGCTGAGGAGAACCTGATTGACGCATAG	1527	2583	XM_024916865.1 Trichoderma harzianum CBS 226.95 hypothetical protein (M431DRAFT_491016), partial mRNA		M431DRAFT_480857	V-type proton ATPase subunit B (Vacuolar proton pump subunit B)	M431DRAFT_491016	Trichoderma harzianum CBS 226.95	860	0	proton-transporting V-type ATPase, V1 domain [GO:0033180]; ATP binding [GO:0005524]; catalytic activity [GO:0003824]; ATP metabolic process [GO:0046034]; proton transmembrane transport [GO:1902600]	GO:0003824; GO:0005524; GO:0033180; GO:0046034; GO:1902600	0	0	0		Th0179_003315-RA	51453.EGR50933	0.0	992.0	COG1156@1|root,KOG1351@2759|Eukaryota,38F6K@33154|Opisthokonta,3NWY5@4751|Fungi,3QK93@4890|Ascomycota,213AY@147550|Sordariomycetes,3TH59@5125|Hypocreales,3TYUI@5129|Hypocreaceae	5129|Hypocreaceae	C	ATP synthase alpha/beta chain, C terminal domain	-	-	-	ko:K02147	ko00190,ko01100,ko04145,ko04150,ko04721,ko04966,ko05110,ko05120,ko05323,map00190,map01100,map04145,map04150,map04721,map04966,map05110,map05120,map05323	M00160	-	-	ko00000,ko00001,ko00002,ko04147	3.A.2.2	-	-	ATP-synt_ab,ATP-synt_ab_N		#N/A	#N/A	#N/A	#N/A	#N/A	#N/A	#N/A		Th0179_003315-RA	508	0.01	0.01	0	o		Vacuolar proton pump subunit B
	Th0179_003316-RA	XM_024916866.1	95632	847	37	0	1	847	1	847	0.0	1360	XM_024916866.1	736	810	810	0	95.63	1	1	ATGAAGCTGACGGGTAACTCTTTGGCCGTTTTGGCTGCGGCTGCTGCCCTTCCACTTACAGCCAGCGCCGCGTCGAGTGGAAGCGGCCCAGACAAGGACGGCAAGTATTGGATTCGCGCAAAGGGCATTGAGGCGTCTTTCATACCTTACGGAGCTTCCATTTCGAACTTGTTCATCAACGATCGCTACGGCATCCAGCGCGATCTCGTGGGCGGCTTCGACAATGCCACCTACTACGGCATTGACAAGCAGCATCCGCACTTTGGCGGCGTGCCGGGCCGGTACGCGAACCGCATCAAGAACAGCACCTTTGTGATTGACGGCAAGACATATCACACGCCGCCGAATGAGAATCCCACAAAGGCCGCACCCAATGGGTCGGACACGCTGCACGGAGGGCCCGACGGCTGGGACTGGCGCAACTTCACCGTGTCGGCGCATACTGCGACGAGCATCACCTTTAGCATAGTCGACCCGGACGGAAAGGAGGGCTTTCCCGGCGAAGTCGTGTCGCACATCACGTACACGGTGCAGGAGAACCAGTGGGATTTCAAGATGGTGGCGCTGGCGACGACCAAGAAGACGCCCATCATGCTCAGCAGCCACACGTACTGGAACCTGGATGGGTATGCCAATAACGAGACGCAGACTGCGCTGAACCATACGCTGCATCTTCCGTATAGTGGACAGCGCGTGGATGTGGATGGCTTCTTGATCCCGACGGGCGACATTTTGGCGAACAAGAAGAACACGGCGAATGACTTTTGGTCGCAGCCGAAGCAGCTTGGCAAGGGATTCCAGCAGAGTGGCATCAAGGAGAATTGCGGTAACAACTGTACCGGCTTTG	ATGAAGCTGACGGGCAACTCTTTGGCCGTTTTGGCTGCGGCTGCTGCCCTTCCACTTACAGCCAGCGCCGCGTCGAGTGGAAGCGGCCCAGACAAGGACGGCAAGTATTGGATTCGCGCAAAGGGCATCGAGGCGTCTTTCATACCGTATGGAGCGTCCATCTCGAACTTGTTCATCAACGATCGCTACGGCATCCAGCGCGATCTCGTGGGCGGCTTCGACAATGCCACCTACTACGGCATTGACAAGCAGCATCCGCACTTTGGCGGCGTGCCGGGCCGGTACGCGAACCGCATCAAGAACAGCACCTTTGTCATCGACGGCAAGACATACCACACGCCGCCGAATGAGAATCCCACAAAGGCCGCGCCCAGCGGATCAGATACCCTTCACGGGGGCCCCGACGGCTGGGACTGGCGCAACTTCACCGTGTCGGCGCATACCGCGACGAGCATAACCTTTAGCATAGTCGATCCGGACGGAAAGGAGGGTTTTCCTGGCGAGGTCGTGTCGCACATCACGTACACGGTGCAGGAGAACCAGTGGGACTTTAAGATGGTGGCGCTGGCGACGACCAAGAAGACGCCCATCATGCTTAGCAGCCACACGTACTGGAACCTGGATGGGTATGCCAATAACGAAACGCAGACGGCGCTGAATCATACGCTGCATCTTCCGTATAGTGGACAGCGCGTCGATGTCGATGGCTTCTTGATCCCGACGGGCGACATTTTGGCGAACAAGAAGAACACGGCGAATGACTTTTGGTCGCAGCCGAAGCAGCTTGGCAAGGGCTTCCAGCAGAGTGGCATCAAGGAGAATTGCGGTAACAATTGCACTGGCTTTG	2673	2550	XM_024916866.1 Trichoderma harzianum CBS 226.95 hypothetical protein (M431DRAFT_491018), partial mRNA		M431DRAFT_480869	Uncharacterized protein	M431DRAFT_491018	Trichoderma harzianum CBS 226.95	849	0	carbohydrate binding [GO:0030246]; isomerase activity [GO:0016853]; carbohydrate metabolic process [GO:0005975]; peptidyl-diphthamide biosynthetic process from peptidyl-histidine [GO:0017183]	GO:0005975; GO:0016853; GO:0017183; GO:0030246	0	0	0		#N/A	#N/A	#N/A	#N/A	#N/A	#N/A	#N/A	#N/A	#N/A	#N/A	#N/A	#N/A	#N/A	#N/A	#N/A	#N/A	#N/A	#N/A	#N/A	#N/A	#N/A		#N/A	#N/A	#N/A	#N/A	#N/A	#N/A	#N/A		Th0179_003316-RA	890	7.13	7.12	0	o		Diphthamide biosynthesis protein 1
	Th0179_003317-RA	XM_024918460.1	95207	459	22	0	1	459	140	598	0.0	726	XM_024918460.1	393	437	437	0	95.21	1	1	ATGTCTTCCTCAACCGCCAAACTATATCCTCCATCCAAGCAAGCTTCCACAACCACAACCAACCCACTCCCAACACTCCTTCAGACACCATCCGGCCTCGCCATTCTCGAACTCCAAGGAAGTATAAACCTGCCCCAAGACACCGAAGGCGAGACTCTCAAAGACGTGGAATTTGGAAGACTCGAGTTTCCCGAATATTCACCAGACGCCATCGGGACGGCTTGGATGAAGCGAGTCCACATGTACATTGGCCAACACCAGCGGCTGACGGGCGAAGTGAAGAAGCTCCCCAAGGCGCTTGCCGTGGTGAGGAAACGGCAGAATAGAATGCTGGAGAGTTCTTCTGGGCCGTATATGGAGGAGGGCGATAATCTTGAGGTGGTTGATATTGTCAAGTACAAGCTCATGTTTGCGAATCGACCAGAACCTGTTGGAACGGCTCATGCCCCCGCTTCATGA	ATGTCTTCCTCCACCGCCAAACTATATCCTCCATCCAAGCAAGCTTCCACAACCACAACCAACCCACTCCCAACCCTCCTCCAAACACCCTCCGGCCTCGCAATTCTCGAGCTACAAGGAAGTATAAATCTTCCCCAAGACACCGAAGGCGAGACTCTCAAAGACGTGGAATTCGGAAGACTCGAGTTCCCAGAATATTCACCAGACGCCATCGGGACGGCTTGGATGAAGCGAGTCCACATGTACATTGGCCAGCACCAGCGGCTAACGGGCGAAGTGAAGAAGCTCCCCAAGGCGCTTGCCGTGGTGAGGAAACGGCAGAATAGGATGCTAGAGAGCTCTTCTGGGCCGTATATGGAGGAGGGCGATAATCTAGAGGTGGTTGATATCGTCAAATACAAGCTCATGTTTGCGAATCGACCAGAACCCGTTGGAACGGCTCATGCCCCCGCTTCATGA	459	753	XM_024918460.1 Trichoderma harzianum CBS 226.95 hypothetical protein (M431DRAFT_504352), mRNA		M431DRAFT_480889	Uncharacterized protein	M431DRAFT_504352	Trichoderma harzianum CBS 226.95	152	0	Ctf18 RFC-like complex [GO:0031390]; mitotic sister chromatid cohesion [GO:0007064]	GO:0007064; GO:0031390	0	0	0		Th0179_003317-RA	29875.EHK16762	3.05e-92	271.0	KOG4487@1|root,KOG4487@2759|Eukaryota,3A6CR@33154|Opisthokonta,3P54N@4751|Fungi,3QXDP@4890|Ascomycota,21B4R@147550|Sordariomycetes,3TIGB@5125|Hypocreales,3U2NR@5129|Hypocreaceae	5129|Hypocreaceae	S	Ctf8	-	-	-	ko:K11270	-	-	-	-	ko00000,ko03036	-	-	-	Ctf8		#N/A	#N/A	#N/A	#N/A	#N/A	#N/A	#N/A		Th0179_003317-RA	152	0.00	0.00	0	o		Sister chromatid cohesion protein Ctf8
	Th0179_003318-RA	XM_024918461.1	99160	714	6	0	1	714	105	818	0.0	1286	XM_024918461.1	696	708	708	0	99.16	1	1	TTGAACATCTCTTACCCTGCCAATGGCAGCCAGAAGCTCATCGACATTGAGGATGAGCGTAAGCTCGCCGTCTTCATGGAGAAGCGCATGGGCGCTGAGGTCCCCGGTGACTCTGTCGGCGACGAGTTCAAGGGCTACATCTTCCGCATCACTGGTGGAAACGACAAGCAGGGTTTCCCCATGAAGCAGGGTGTCATGCACCCCAGCCGTGTCCGCCTCCTGCTCTCCGACGGCCACTCCTGCTACCGCCCCCGCCGAACCGGTGAGCGCAAGAGAAAGTCTGTCCGCGGCTGCATCGTCGCCATGGACCTGTCCGTCCTCGCCCTCTCCATCGTCAAGCAGGGTGATGCCGACATCCCCGGCCTGACCGACGTCGTCCAGCCCAAGCGCCTCGGACCCAAGCGCGCCACCAAGATCCGCAAGTTCTTCAACCTCACCAAGGATGACGATGTCCGCAAGTACGTCATTCGACGAGAGGTCCAGCCCAAGGGCGAGGGCAAGAAGCCTTACACCAAGGCTCCCAAGATCCAGAGACTGGTCACCCCCCAGCGCCTGCAGCACAAGCGCCACCGTCTCGCTCTCAAGCGCCGCCAGGCCGAGAAGGTCAAGGACGAGGCCAACGAGTACGCCCAGGTCCTTGCCAAGCGTGTCGCCGAGGCCAAGGCCCACAAGGCCGATGCCCGCAAGCGACGAGCAAGCTCCATGCACAAATAA	TTGAACATCTCTTACCCTGCCAATGGCAGCCAGAAGCTCATCGACATTGAGGATGAGCGTAAGCTCGCCGTCTTCATGGAGAAGCGCATGGGCGCTGAGGTCCCCGGCGACTCTGTCGGCGACGAGTTCAAGGGTTACATCTTCCGCATCACTGGTGGAAACGACAAGCAGGGTTTCCCCATGAAGCAGGGTGTCATGCACCCCAGCCGTGTCCGCCTCCTGCTCGCCGACGGCCACTCCTGCTACCGCCCCCGCCGAACCGGTGAGCGCAAGCGAAAGTCCGTCCGCGGCTGCATCGTCGCCATGGACCTGTCCGTCCTCGCCCTCTCCATCGTCAAGCAGGGTGATGCCGACATCCCCGGCCTGACCGACGTCGTCCAGCCCAAGCGCCTCGGACCCAAGCGCGCCACCAAGATCCGCAAGTTCTTCAACCTCACCAAGGATGACGATGTCCGCAAGTACGTCATCCGACGAGAGGTCCAGCCCAAGGGCGAGGGCAAGAAGCCTTACACCAAGGCTCCCAAGATCCAGAGACTGGTCACCCCCCAGCGCCTGCAGCACAAGCGCCACCGTCTCGCTCTCAAGCGCCGCCAGGCCGAGAAGGTCAAGGACGAGGCCAACGAGTACGCCCAGGTCCTTGCCAAGCGTGTCGCCGAGGCCAAGGCCCACAAGGCCGATGCCCGCAAGCGACGAGCAAGCTCCATGCACAAATAA	714	941	XM_024918461.1 Trichoderma harzianum CBS 226.95 hypothetical protein (M431DRAFT_504353), mRNA		M431DRAFT_480915	40S ribosomal protein S6	M431DRAFT_504353	Trichoderma harzianum CBS 226.95	239	0	ribosome [GO:0005840]; structural constituent of ribosome [GO:0003735]; translation [GO:0006412]	GO:0003735; GO:0005840; GO:0006412	0	0	0		Th0179_003318-RA	51453.EGR50930	5.8e-162	454.0	COG2125@1|root,KOG1646@2759|Eukaryota,38HEM@33154|Opisthokonta,3NUD1@4751|Fungi,3QMKB@4890|Ascomycota,2147U@147550|Sordariomycetes,3TE9H@5125|Hypocreales,3U0TV@5129|Hypocreaceae	5129|Hypocreaceae	J	Belongs to the eukaryotic ribosomal protein eS6 family	-	-	-	ko:K02991	ko01521,ko03010,ko04066,ko04150,ko04151,ko04371,ko04714,ko04910,ko05205,map01521,map03010,map04066,map04150,map04151,map04371,map04714,map04910,map05205	M00177,M00179	-	-	br01610,ko00000,ko00001,ko00002,ko03011	-	-	-	Ribosomal_S6e		#N/A	#N/A	#N/A	#N/A	#N/A	#N/A	#N/A		Th0179_003318-RA	237	0.23	0.00	0	o		40S ribosomal protein S6
	Th0179_003319-RA	XM_024913342.1	97792	12093	264	1	1	12090	1	12093	0.0	20849	XM_024913342.1	11290	11826	11826	3	97.79	1	1	ATGGGCAAGATCACAAAGGCGATGCAGCCTAAGCATCGAGAGACTCTGTCTCCATGGCTAAAGCTTTACGTCGATTCTGCATCAACAGCCCCGTTGCCACTCCTTCCACAGCAGCTTGCTGATTTCCCGACAAGGTGGCCATTCGGGCGCGGAGACCTTTACCACTGGATTCCATTGTTAAACCGATTCGATAGCGTGCTCGAGTATTTCTGCAAAACCTATAAATTGAATGAAGGCCCCCAGCAGCGTGATTTTGGCTGCGATGTGCTGCTCAATCATGCAAAGGATTCGGCATTCGAGGGCGAGAAGCAGTGGGAGATGGACGCCCTCACCCTGCTCGGCTTTCCCTCCGATGGTGACAGAGAGCTGATCGAGGCTGTTTTGAAGTTTACTCGCATGCTGCTAGAGCACTGCGGAAATCGCAGCATCTACGCCAGCAGTGCTCACCTCAATGACCTCCTCAACTGCACTCCTCCTACCGTTCTCATTGCTACACTCGAGGTGGGATCCGAGTTGGCACAGAGATACCAGGCATCGGTCAAGCGGATAGGAAGCGCTTCCCGACACATCAGTGCCGCACTGCTTGCCAATCATTACAACATAGACCTTGAGCGCGTCCAACAGGTTGCATTGCCGTTCGTCAAAACGCCCATTTTTAACCTTTCCGACCCGTCGCCGACTAGCGCGCCTTCTACCGCATCTAAGGGAAAGGATAAGGCGGTTGCAGGAGGTGGCAGCAGAAATGTAGCTACCATGCACGCCAATGATCTTGTCGCCATCACCACTGTTGATGATAACCGGTGGAGCTCTTGGGGTGATGTTAAGGTCTTCTACTACCCCCAGGAAACCACATCGGTGCAGCATGACGTTCCAACGGAGGCGGGGCGCTCGAATCTACCCTCGACCCCCACTCCCCTCCGTCGAAGCTCAACGATGAACCCTCAACACACCCCAAAGGTTCGAAATGCTACTGCTGCCGAGGACCCCTCTCCTCTGGGAACTCGAACTTCGGGATTTGTGGATGACCATTCTTCGTCTGGCCAAAAGACGTTCGAGTTGCCCCAATCCGTCGTTGCCTCTCACTCCATATATGAGCTCATTACCAGGTGCCCTGATGATATGCCCCAGGCGGCCAAGTATGAGGCCTTCCATCGCCTGAGAGTAGCCAAAGCTCTCATCGGCTCCCAAGAGTCGCGGCAGCAAATTCTGGCAACTCGGCTGCTGGCGATAACTAACCTGGCGTATATACATTCCGAATCAAACTTTGTTGAGAAAGTCCTTCGCCAAGATATTGACGAAACCCGCCGATTTCAGCTCGTATATCAGCTTGCTGAGTTGATCCATCCATCCGCGGATGGCGCAATAGATGTCCCTTTGAGGCTGCAGACCATTGCCCTTGCGCTCCTCGAAGCGGTATCGAGCTTCCACGCTCGATGCCAAGATGTCTTGTCGGCCTTGAATGCGAATGTCAACCACGGCATCCTTCTTTACGTTATCAGAAAGGCCGTCGCTGGAATGACTGAAGCGAATGCCGGAGATGATAGCGATAAGATGAATGAGATGGACGAATGGCGGAATAATTTATTCTCACTTACCTTGCACTTATCCATGGCTACTCGCGTGGGTAGTGAAATGGTTTCTGCTGGATTAATGGACATTCTTGTCGAAATTCTAAATATTCGATCCATTATTGCGCAGCGCCACCATTCAATGGTTCTTGCCTTCCTGGATGGCTTGATATGGACCTATCCGAATGCATTTACTGCGTTTTTCAACGCGGATGGATTGGATGCTGTTGCCAAGCTAATTGTCGATACCATTGGTGAAGCTCGCATGTTACTTCAAGCATCAAAGGGCATCAAACCTGACCAACAGTCCAGTGCTGTGGATTATGAGATCCCTTATTACCAGCAACAGACACTCAAGTGGATCTTGAAGTTTGTGCATCACATCATGTCCAATTCCTATAGCTACAGTGGCAATACAGACCGACTCCTGCGAAATCTTGCCGAGAAGTCTGACTTGCTGGCCAATCTGAGGGACATCATAAACGACAAAAAGAGCTTCGGCTCAGTTGTCTGGACAAACTCGGTTACCATCCTCAGCGATTTTATCAACAATGACCCAACAAGCTTCGCTGCTATTTCCGAATCAGGCATGATCAAGACGTACCTTGAAGCCATCACTGGACAGCCGATCCCCGAAGTACATACCGCACGGCTTGCACGACGGGCATCAGACGGCGGGGACCCTAATACCGTGGACGTGTCTGCGATAACATCCATCACCGATCTCGATAGACGGCGTCACCCTCCTGAGGATGAAGTCGCTCGGCAGGCGTTTGGCCGGCCAGTTGCAACAGGCATCTTGGCATCTTCTGATGCTATCAATGTTGTTCCCCAAGTTCTAAACTCCATCTCTCTCAACAATGCGGGCATGCACCTGGTGGTCGCCTCTCGGGCGATTGAGAGCTTCTTGGAAGTCTTTGAAAGCCCTGCACATGTGAAATGTATGGAGACGGATTCTGAGCTCGCCAGCAATGTTGGTGCCAGCTTTGACGAGCTTGCGCGCCATCACCCTCCCCTAAGGAAAGCGATAGCTAACGCAGTAATTGACATGGTCGCCCGAGTACGCATGCTTGGCATTGAGAAGGCTCGACTCTCAGGCTGGGGGGTTAAACTGCTCCCCATTGGCAACCTTCAAACCGCAGCCGAATCAACTGCTGCGGCCAGTTCCACCAAATCGCAGCAGGAATCTGACGTCGACATGTCCGATATGGCCGTGTCACAAGGCTTGGAAGTCGACAAGCGAACCGAAACCGAACGCGAATCTCCGTACGAGTCGTATACGCCCTATATTTATGCTCTATCTACTTTCCTGACGACCTACTTGTCCAATAACGTCTTGAAAAACAGCTTTGTCGAGAGGGGCGGTATCGAGTTTCTTCTCGACATGTGCCAATCCCCTAGTCTTACGGCTGGATACGGTGATTCCATGGCATCTCGGGTCCTCAATCAGGTTGTTTCTCAACTGGTTGAGCACGGTGCTGCCCAGGGATTAACGTCTCTGCTCTACCGGGCTCAGCGTGCCATCGACGTGCTGGAGCCATTATCAACCAAGACAGAGGCAGTCCCTCCTTATTTTGCGCCCTTTTTGGCACCTGACCTAGGCATTGAGTACACTAGCACCGAGGCAGCCGAGATAATTGCAACTGGTACAAATATTGTCAAGGCCCTACTCAACGCTCAGACTTTTATCAAAATAATATCTGATTGTTTCGCATCCTCGAGATCCAACTCACTCCAGTTTTACCCCATCAACGTGTACGATTATTATCAAAAGCTGGTAACCTCAATCGGGCCATTGTTACGTGGAGTCCTAGCAGAGGAAGCAGGCGAGCTTACGGCTGTCCCCCAGCATTGGTCTTTAAGACGCCAGTCGCCACCTGCAGAAGGCGGCAACAGAGGTGCCGTCGCAGACGCTGAAGCTGATGACACCTCGTTGCCCGACGTTCTCAACGGTACGGATGGTTGGAGACCTAATGAGGGAGCTGATAACTCCTCAGCGGCTCGTCCAACAGAGCAGGAACAAGCTAGCCCCAGGTTCCAAAATTACGAAACGCTGAGAATCTTGCTACATCCCATGATCCCCACATCATTCCCGCTCTTCCAGACCATAGGCAAGGCGCTACTGCCCAGACGTGAATCGAATCACGGCGACCCGTACCACCGACCGCGTCACTTGGAGATTGCCAGAGCACTTGCCGATACGGTCCTCGATCACCTTGGGCCATCTGTGGCAACCCCGGAGCCAACGTCAAAAGATTTCCACTATTGGATCATCATGCTACACACCATCCACGAAATGCTGATTGACCACCCCTCGGCCCGTCAAAATGACCGCTCTAATGTGCAAATTATCATGCCTGTTCTCCTCGCATTCAAGGAGCGCCGTGGTATTGAGGTACTCAATTCTATGCTTCGTGTCTTTGCAAAGACGGTGAAGAGTTCTAGCGCAGCTACTGCCGATGAATCTTCAAAGGTCAAAGTTGCTGCTTTTGGTTTGAAGAAGATACTGGACTTGTACTTCATTCTGGTCAACGGAAAGTATATTGCCGACACGCATAGTTTCTTCAACCTTCAGCGACAAACAGATCGGTCTCAAGTCGTTCCAAATATCCACAGTCAAATTACCGTCGAATTCAGGGCACTCATACTGCCTGTTGTAATGGACCTTTGGGATTCAGAGTTTGTGGAGCGAGTGCCAGACCAGACTGTCAAACGACTTGTGGACATTTTGAAGATGGTGTCGCTAGGCGAGAATGAACTGTTGCTCATGCCAAAGGATAAGGTTCCTTTTATGCTTCTCAACTATACAGACGTGCGATTCAACTGGCGGGCCGTTAGAGTCCTTGTCCGCCAGCTTGCTGACGACTACGATGATAGTCTAGCACAGGAAGCCGTGTATCGTACGCTTGGTAACGTTGTTACCGCCCCAGCATACTGTACTGCACACGAATCTGAGATAGCAGGTGCTCGAAACCCTGTGCCTCCTGAGGATGAACCGGACGCCGCGGCCTTGGCCGAGGGAGCTACGCCAACGACGACCAGCCGAGATGCCAGTGGTTCCCGTGCTCCGGATCCAGAGGCAATGTCGTTGGATACATCCCCCGATACATCTGCAGAAACATTGGATGACCTGATTTCTCGCCTTCCCGAGAACAATGAGTTAGCGACCGAAAGTGGTGCTGATACAGCGCCAAAAGCTACAGAGCCGGCTCCCTCCAGTGGAGAATCAAACCCAGCAGCTACTCAGTATACCGCGGCCGATTTCAACTCACTCAAAGATGATCTTGACAATCATCGGGCAAAGCTGCGCGAAAATCTGATCGATCAATGCCTTGACGTCATTCGCGCTCATCCGGATACGGCTATTGAGGTGTCTGAGCTTATCACCACTGTTGTTCTGCGACATCAAAATGCTGATGCGCACGAAGAAGTGGGCTTTACTCTTACATCTGCCCTGGCATCTCTCGGGTTAGAAGAAGACGAGAAAAAACGTAACGGCAAGTGTATCGCTGCATATGCCCATCTACTTGCGCTATTGCTACAAGATGAGATGTTCTTCAGCCGAAATATCGAGACACTACGTGATAAGATCGACGACTATGTAGCGTTCCTCAAAGTTCCCCCATCGACGCCGACTGAAGAGCTACCGCCTTGGATCCCCTTTATACTTCTAGTGCTAGAGACGTTATTGAGCCATGATGAGAAACCTGTTGCGGCTCAATGGAAGGCGCCCAAGTCTTTAGATGAGACCGTTTCAGAGCCCATCATCCAACTTAGGACGCCTTTGCTCGACGACCAGCAACGATCCAATGTCCTGGAGTCCCTTTTGGATTTGCTCCCACGCATAGGGAAGGAGGAGATGTTGGCAACTGCCATTCTACGAGTTCTCATCATTCTGACTCGTAGGCGTTCGTTGGCGAAGCAAGTCGGCGAGAAGAAAAACCTGCAAAGACTCTTCCTCATGGCTAAGCAAATGTCAGGTGCGGGATCCGAACGTCTGAGGCAGACTAGACTGACGGCTCACCTCATCACCATCCTCCGCCACATTGTGGAAGATGAGGACGTTATTAAGCAAATAATGAGAGCGGAAATCAAGTCAGACCTTCCCAATCTTCAACGTACCCAGCGCGGCCATTTAGATGTGTCCACCTACCTCAGGGCGATGGCCCCAGTTGCTCTGCGTGCGCCTGATCTCTTTGTTGAAGTAACCAATGAACTGCTTCGGTTCTCACGCTGGAATGCGCCCACCACAGAAGGTGCCCGACCCCAAGCCTTGGTTTGGAAGGAACAAGATGAGGGGAACGCGAATGTGGCTCAAGCGGATACAGAAGAGACTCAGAAAGATGATGTTAAGCAGTCGACTGAGTCAGGAGATAAGGAAATGCCAGACGCACATAAGTCACACCATGATAGCAAACGCCCCGTGGTTGAAAATCCGGACGGAGTCATCCATTTCCTTCTTTGCGAGTTGGTCAACTATCGAGAAGTCGAAGACAAGGAAATTCCAACAGTTAGCAAAGAGGTGAAGGCAGAGAGCGAATCGACGGCCCCTACTGAGGTCCAGGATGTCTCTTCTGTCGATGGCGGAGCTATCGATGGCAAGGACAAGAAGCCACAAAAGCCTACGTTCAAATCAGAAGAACATCCTATCTTCGTGTATAGGTGCTTTTTGCTCAGCTGCTTGGCCGAGCTCTTGCAAAGCTATACTAGAACCAAGGTGGAGTTCATCAACTTCAAACGTAGTGCCCCCCCTCTGACTACCAACACCCCTGTGAAACCGCGGTCAAGCATTCTCAACTACCTAATTTACGACCTGCTGTGTCAGAGCAACCTGAGCGGTACGTCGGATAACATAGCATCAAAGAAGAAGGCCGCCACTTCGTCGCAGACTCAAAAGGTTTTGGTGGCTTTGGTTTCAAAAACCAACGAGAAAGTGTTCGAACGCAAGCAAGAGAAGTACGCATATGACGATGAGCCAGATCTACTCTTCGTTCGCAAGTTCGTTCTCGACACCATATTGAAAGCTTACGAGAAGGCACCACTTACCGATGAGCCACTGGAGGTTCGCTATGCAAGGATGCAGTGCCTAGCAGAACTGATGAACCACATGATCGGAGAGAAAGACAAGGAACAAAACTCCGGATCTCGCAATGTTGATACTATTCAGACAAGATCCCAAGCACAGCTTCGGCGGCTCATGTACGAGAAGGGTTACCTGGATAAGCTTACATCGTCTATTGCCGAGATCAACTTGAATTTTCCGGGAGTCAAGCGGGCAATTAAGTATATTCTGCGTGTGCTTCGGGTTTTGACCGATACTGCGAAAGAACTTAGCCATTCAAACATCTTGGTATCCGACTCACAGGCTGACCAAAGTGACGAGGATTTTGCATCTACTTCATCCCTGTCAGATCTAGATGAGGGCCGGGAGGAAACTCCCGACCTATACCGAAACTCTGCTCTCGGCATGCTTGAACCTCGTGGGGAGGATGATGAATCCGAATCCGAGGAGCCAGATGACGATGACGAGGATATGTATGGGGATGAGTACGATGATGATGAGATGGACTACGGCGATGAAGGTATGTCGGATGATGAAGACAACATCAGCGACGAAGACGAAGAGCTTGGTGAAATGGGAGAAATTGAGGGGCTCCACGGTGAGCCTGGAGTGGTTGAAGTCATCATGGACGATGATGATGACGACGACGACGATGATGAAGATGGCAGTGAAGACGATGACGATGACGAAGTCGACTCTGCTGATATGGAGGATGTTGAAGACCGAGTTGAAATTGTGGATGAGGATGGAAACCCCATCGAAGATGACGGAGAATCCGGATGGGAGAGCGAGACCAGTGCTGAAGAAGATGAAGAGCCAGAGGTCGATGATATTGACTACGAGGCCGATGGCCAAGACGAACACGAGGCTCATCTACACGGTTTGGGCCCTGGAGATCTCCTGGATAACATGGCCAGAGCGATTATGGGTGGTGACCAAGACTACGAGCCCGAAATAATGGAGGCACTAGACGAGCATTATATGGATGATGGTCACGAGGAAGGAGATGATGACGAGGAAGAGGATATTGAAGATGAAGAATATATCTATGATGACGACTATCCGCTTAACGAGACTCTACCGCCAATGCCAGCTCTTGGGTGGGATGGATTCACACCAGAGGTTGATGATAGACATCGCCAACTCTTCTTGCTTGACAATAATAGACGACCTGTCTTTGCGCGAATGGGCGACCGCAACCCCTTCCCTCCCCGATTTATGGCCGGGTCGAATCGTGAGCTTAGTGATTTCCGCAGCTACTTCTCTCGTAGCCATCGCAATAACGGCCAGCAGTCTAACGCAGATGACGGCATCAACCCGCTACTTCGTCGCAACGACCAGGCTCAAGAGAATCAGCCACGGCCCGGCCAATCAAATTCCATTGGCCTTCGTTTCCCAGAGGGCTTCTTGGGGCCAGGCAGACATATGATCGATGGCCCCATGGGCTTCTTAGGAGAGCTTATGGAATTTTTGCCGATCATGGGGCGCAATGGTAACCATAGCCAGCATGCATTCCACGTGCATATTACCGGTCC---TCAGGGTGTTCGTAGCGCGGATCTTGGGCCCATTCGTGGCCTGAGAAATGATCAGCGCCGAGATGCTGCGGCTCAGGAGCCTCATCAAGCGGTTGCGTTCACTCCTGAATCAACCTTGGATCGCTACCAGGAGGAGGCCAGGATGATTTTTGGTGGTAACCCCGCCGTGGAAGCTGCACGACTCGGCAACGCTATCATTGCGCAGCTTACCCCTGCAGCGATGGAGCTGGAGAGGAAACTGAAGGCAGAGGAGGAGGAGAATCTCAAGCGTCAAGAGGAAGCCCGAAAGAAGCGAGAAGAAGAAGAGCGCGTGGCCAGGGAAGCTAAAGAAGCTGAGGAGAGAGCAGAAAGGGAAAGAAAAGAGGCTGAAGAACGCGAGGCTGCTGCTAGACTCGCTGCCGAAGCCGCCGAAGCCGCTGCTCTTGCTGCCAGCCAAAATGCTGAATCACAGACCAGCGAAGGGAATCGCAACCAAGGTAGTGGAGCCATGGAAGGAGTTGAATCGACCGAGTCTGGCGACACCGCAGCGAACGATGCCGCAAACACCACGGCGAGGGCTAATCTGCCAAGAGTAACAACCATCATCAGAGGCGAGGAGGTTGATGTTACTGAGTTGGGCATCGATCCAGATTACCTGGCTGCTCTTCCCGAAGAATTCCGAGAAGAAGTCATCGCCCAAACCGTCAGTGAGAGGCGATCTCAAGCCCGCGAGGAGGCTGCATCAGGAGAAACGACCGAAGTGTTTCAAGAATTCCTTGATGCCCTGCCAGAGGAGCTACGGTTGGAAATTGCGCAACAAGAGAGGCAAGAGCAGCGTCGTCGTAATCGTGAAGACAGCCGCCGTCAGGCTGCTGCCGATGGCCAAGATGCAATTCCCACGGAGATGGACCCAGCCAGCATCCTTCTCACGTTCCCGCCGGAGCTTCGTGAGCAAGCACTTATCGACCAGGGTGAAGATATCATGGGCCAACTTCCTCCAGAAATGGCTGCCCAGGTACGAGCATTGACTCAAAATCGTCCACCAGTGGTTCATCAGCAACGAGGTATGCGACCAATCGTTCTCCCAGGTAGAACTTCCCTTAGCGCAGCTAGAGCCGCCTTACAAGGACGACGCTCTCCAGATGAACAAGGGGAGAATAAGTCTCAACGGAGGGCTGTCGTCCAGATGCTCGATAAAGCTGGTGTAGCCACCTTGGTGCGTCTGATGTTTATTGCGCAACAGGGCTCTATCCGAAACTACCTCTTCAGCGTATTCGCAGACGTATGCGAGAACCGACAAACTCGCCTGGAGGTCATCAGCACTATCCTGCAAATTCTGCAGGATGGCAGCACAGATATGAATGCCGTTGAGCGGAGTTTTGGCCAGCTCTCGCTGAAAGCTAGAAAGCAGAGAGACAAGGACAAAGATGCCGATCAAAAGGCTCCACAAGGCCTCAAGAGGACCTTGACGACTATTGGCAGCCTGACCACTTCTGGCCAAACAAATTCTGAGACATCTCCGTTGTTGATTGTACAGCAATGTCTAGATCTCCTTGTTGATCTATGTACCAAAAACCCACACATCCCTTGGCTGTTCTTGACAGAACACGAGTCTGTGGGGTCTTCTCTCAAGAGAAGCCTCAGCCGTAGAGGAAAGGGTAAGGACTCGAAGGCTCATAAATACGCGATCAACTCCCTTTTGACCCTGTTGGACCGCGAGCTTGTAACGGAAAGCTCGCTTGTCATGACACACCTTGCAGATCTGCTGAACCGAGTTACTCTTCCTCTTCAAAACTTGGAACGTCGACGCAAGGAGACACAAGATGAAGATGCATCGGCTCCAAAGACAAACGAAGCGGAATCCACGGCCGTTGTCACGGATGCGAATGAGGCAGAGCAACAAACTAGCAACGGCCAGACAGCAGATGGTGAGGCAGCATCCGCGCCCGCGGGATCTTCCGAGCAACAGAAGGCCGGGGCGGAGGAGTCAAAGGAGCAATCGAAGAACACGTCACAGAAACGTGCCCGTCAGCTGCAGCCCCCAGTCATTCCACCTCAAAACCTCACCCTCGTGGTTAGAGTGTTTGTTGCCAGGGAATGTAGTTCGAAGACGTTCCAGAACACCATCTCTACCATCAAAAACTTGTCAGCTATACCTGGAGCCAAGACGGTCTTTGGCCAAGAGTTGGTCAGCCAAGCTCGCTTGTTGAGTAGCAACATTGTGTCTGATCTAGACGATCTGCTTCCTCATATTGACGCGGCTACTTCTGGTACTGAAATTCAAGGAGTTGCCCTCGCCAAGTTCTCACCTGGAGCTTCAGAGCAGAACAAACTTCTCAGAGTTCTCACCGCACTGGACCATCTATTCGATGGCAAGAAGAAGACGGATGACGTTGAGGAGGGTGGGCCTAGCGAGACCGAGAAGCAAGATCTTGTCACCTCGCTCTACCAGAATTCAACGTTCTCTACTATGTGGGAGAAACTGAGCGCTTGTCTTAGTGCCATTCGACAACGGGAAAACATGCTCAATGTTGCGACGATCCTACTTCCGCTGATCGAATCTCTGATGGTGGTCTGCAAAAACACGACGACGAATGATGATCTCTCACACAGCCAGATTGTGAAGGACATGCTGCTGTCCAGCCCACAACCAGAATCTCGTACGGCGAACCTCTTCTTTACCTTTACAGAAGATCACCGACGTATCCTGAATGAGCTCGTGCGACACAATCCAAAGCTCATGTCTGGCACTTTTGCTCTACTTGTTAAGAACCCCAAGGTTTTGGAGTTTGACAACAAGCGCAATTATTTCAACAGAAGTGTTCACTCGCGGAGCGGCCAGAACCAGAGCCGACCATCATACCCGCCGTTGCAGATTTCTGTTCGCCGAGAGCACGTATTCCATGACTCATTCAAATGGCTTTGCTTCAAGTCAGGCGATGAGATGAAATATGGCAAGCTCAATATAAGGTTCAATGGCGAAGAGGGTGTAGATGCTGGCGGTGTAACACGCGAGTGGTTCCAGGTTCTCGCCCGGCAAATGTTCGATCCCAACTATGCTCTATTCATCCCGGTCTCGTCTGACCGCACAACCTTCCATCCGAACAAACTGAGCGGCATCAATGATGAGCACTTGAGGTTCTTCAGCTTTATCGGCCGCATCATCGGCAAAGCCTTATATGAAGGTCGCCTGCTTGACTGTTTCTTCAGCCGTGCTGTTTACAAGCGCATCCTTGGAAAATCCGTCTCTGTCAAGGATATGGAATCATTTGACCCAGACTATTACAAATCTCTTTGCTGGATGCTAGAAAACGACATCACCGACATCATTACGGAGACCTTTTCTGTTGAAGATGATGAGTTCGGTGTCACCAAGATTGTTGATCTTGTCCCTAACGGCAGAGAGATTGCAGTAACTGAAGAAAACAAGCACGAGTATGTGCGTGTTGTAGTCGAGCATAAACTCCTATCCTCGGTAAAGGATCAAATGGAGAACTTCTTGAGTGGTTTCCACGACATTATTCCTGCAGAGCTAATCTCAATCTTCAACGAGCAAGAACTGGAGCTCTTGATCTCTGGCCTTCCGGACATTGACATTGACGACTGGAAAGCCAATACTGAGTACCACAACTACAGCCCTTCCTCTCCACAGATCCAATGGTTCTGGAGAGCAGTCAGATCATTCGACAAGGAGGAACTAGCCAAGTTGCTGCAGTTTGTCACCGGTACCAGCAAAGTTCCTCTCAATGGATTCAAGGAACTCGAAGGCATGAACGGAGTCAATCGGTTCAACATCCACCGCGATTATGGAAACAAGGATCGCCTTCCATCAACCCACACCTGCTTTAACCAGCTTGATCTCCCTGAGTATGACAGCTACGACATACTTCGCTCACAAATCATCAAGGCAATCACACAAGGCAGCGATTATTTCGGCTTCGCCTAA	ATGGGCAAGATCACAAAGGCGATGCAGCCTAAGCATCGAGAGACTCTGTCTCCATGGCTAAAGCTTTACGTCGATTCTGCATCAACAGCCCCGTTGCCACTCCTTCCACAGCAGCTTGCTGATTTCCCGACAAGGTGGCCATTCGGGCGCGGAGACCTTTACCACTGGATTCCATTGTTAAACCGATTCGATGGCGTGCTCGAGTATTTCTGCAAAACCTATAAATTGAATGAAGGCCCCCAGCGGCGTGATTTTGGCTGCGATGTGCTGCTCAATCATGCAAAGGATTCGGCATTCGAGGGCGAGAAGCAGTGGGAGATGGACGACCTCACCCAGCTCGGCTTTCCCTCCGATGGTGACAGAGAGCTGATCGAGGCTGTCTTGAAGTTTACTCGCATGCTGCTAGAGCACTGCGGAAATCGCAGCATCTACGCCAGCAGTGCTCACCTCAACGACCTCCTCAACTGCACTCCCCCTACCGTTCTCATTGCTACACTCGAGGTGGGATCCGAGTTGGCACAGAGATACCAGGCATCGGTCAAGCGGATAGGAAGCGCTTCCCGACACATCAGTGCCGCACTGCTTGCCAATCATTACAACATAGACCTTGAGCGCGTCCAACAGGTTGCATTGCCGTTCGTCAAAACGCCCATTTTTAACCTTTCCGACCCGTCGCCGACTAGCGCGCCTTCTACCGCATCTAAGGGAAAGGATAAGGTGGTTGCAGGAGGTGGCAGCAGAAATGTAGCTACCATGCACGCCAATGATCTTGTCGCCATCACCACTGCTGATGATAACCGGTGGAGCTCTTGGGGTGATGTTAAGGTCTTCTACTACCCCCAGGAAACCACATCGGTGCAGCATGACGTTCCAACGGAGGCGGGGCGCTCGAATCTACCCTCGACCCCCACTCCCCTCCGTCGAAGCTCAACGATGAACCCTCAACACACCCCAAAGGTTCGAAATGCTACTGCTGCCGAGGACCCCTCTCCTCTGGGAACTCGAACTTCGGGGTTTGTGGATGACCATTCTTCGTCTGGCCAAAAGACGTTCGAGTTGCCCCAATCCGTCGTTGCCTCTCACTCCATCTATGAGCTCATTACCAGGTGCCCTGATGATATGCCCCAGGCGGCCAAGTATGAGGCCTTCCATCGCTTGAGAGTAGCCAAAGCTCTCATCGGCTCCCAAGAGTCGCGGCAGCAAATTCTGGCAACTCGGCTGCTGGCGATAACTAACTTGGCGTATATACATTCCGAATCAAACTTTGTTGAGAAAGTTCTTCGTCAAGATATTGACGAAACCCGCCGATTCCAGCTCGTATATCAGCTTGCTGAGTTGATTCATCCATCCGCGGATGGCGCAATAGACGTCCCTATGAGGCTGCAGACCATTGCCCTTGCGCTCCTCGAAGCGGTATCGAGCTTCCACGCTCGATGCCAAGATGTCTTGTCGGCCTTGAATGCGAATGTCAACCACGGTATCCTTCTTTACGTTATCAGAAAGGCCGTCGCTGGAATGACTGAAGCGAATGCTGGAGACGATAGCGATAAGATGAATGAGATGGACGAATGGCGGAATAATTTATTCTCACTTACCTTGCACTTATCCATGGCTACTCGCGTGGGTAGTGAAATGGTTTCTGCTGGATTAATGGACATTCTTGTCGAAATTCTAAATATTCGATCCATCATCGCGCAGCGCCACCATTCAATGGTTCTTGCCTTCCTGGATGGCTTGATATGGACCTATCCGAACGCATTTACCGCATTTTTCAATGCGGATGGATTGGATGCTGTTGCCAAGCTAATTGTCGATACCATTGGTGAAGCTCGCGTGTTACTTCAAGCATCAAAGGGCATCAAACCTGACCAACAGTCCAGTGCTGTGGATTATGAGATCCCTTATTACCAGCAACAGACACTCAAGTGGATCTTGAAGTTTGTGCATCACATCATGTCAAATTCGTATAGCTACAGTGGCAATACAGACCGACTCCTGCGAAATCTTGCCGAGAAGTCTGACTTGCTGGCCAATCTGAGGGACATCATAAATGACAAAAAGAGCTTCGGCTCAGTTGTCTGGACAAACTCGGTTACCATTCTCAGCGATTTTATCAACAATGACCCAACAAGCTTCGCTGCTATTTCCGAATCAGGTATGATCAAGACGTACCTTGAAGCCATTACTGGTCAGCCGATCCCCGAAATACATACCGCACGGCTTGCACGGCGGGCATCAGACGGCGGGGACCCTAATACCGTGGAGGTGTCTGCGATAACATCCATCACCGATCTCGATAAACGGCCTCACCCTCCTGAGGACGAAGTCGCTCGGCAGGCGTTTGGCCGGCCAGTTGCAACAGGCATCTTGGCATCTTCTGATGCTATCAATGTCGTCCCCCAAGTTCTAAACTCCATCTCTCTCAACAATGCGGGCATGCATCTAGTGGTCGCCTCTCGGGCGATTGAGAGCTTCTTGGAAGTCTTTGAAAGCCCTGCACATGTGAAATGTATGGAGACGGATTCTGAGCTCGCCAGCAATGTTGGTGCCAGCTTTGACGAGCTTGCGCGCCATCACCCTCCCCTAAGGAAAGCGATAGCTAACGCAGTAATTGACATGGTCGCCCGAGTACGCATGCTTGGCATTGAGAAGGCTCGACTCGCAGGCTGGGGGGTTAAACTGCTCCCCATTGGCAACCTTCAAACCGCAGCCGAATCAACTGCTGCGGCCAGTGCTCCTAAATCGCAGCAGGAATCTGACGTCGACATGTCCGATATGGCCGTGTCACAAGGCTTGGAAGTCGACAAGCGTACCGAAACCGAACGGGAATCTCCGTACGACTCGTATACGCCCTATATTTATGCTCTATCTACTTTCCTGACGACCTACTTGTCCAATAACGTCTTGAAGAATAGCTTTGTCGAGAGGGGCGGTATCGAGTTTCTTCTCGACATGTGTCAATCCCCTAGCCTTACGGCTGGATACGGCGATTCCATGGCATCTCGGGTCCTCAATCAGGTTGTTTCTCAACTGGTTGAGCACGGTGCTGCCCAGGGATTAACGTCTCTGCTCTACCGGGCTCAGCGTGCCATCGACGTGCTGGAGCCATTATCAACCAAGACAGAGGCAGTTCCTCCTTATTTCGCGCCCTTTTTGGCACCTGACCTAGGCATTGAGTACACTAGCACCGAGGCAGTTGAGATAATTGCAACTGGTACAAATATTGTCAAGGCCCTACTCAACGCTCAGACTTTTATCAAAATAATATCTGATTGTTTCGCATCCTCGAGATCCAACTCACTCCAGTTTTACCCCATCAACGTGTACGATTATTATCAAAAGTTGGTAACCTCAATCGGGCCATTGTTACGTGGAGTCCTAGCAGAGGAAGCAGGCGAGCTTACGGCTGTCCCCCAGCATTGGTCTTTAAGACGTCAGTCGCCACCTGCAGAAGGCGGCAACAGAGGCGCCGTCGCAGACGCTGAAGCTGACGACACCTCGTTGCCCGACGTTCTTAACGGCACGGATGGTTGGAGACCTAATGAAGGAGCTGATAACTCCTCGGCGGCTCGTCCAACAGAGCAGGAACAAGCTAGCCCCAGGTTCCAAAACTACGAAACGCTGAGAATCTTGCTACATCCCATGATCCCCACATCATTCCCGCTCTTCCAGACCATAGGCAAGGCGCTACTGCCCAGACGTGAATCGAATCACGGCGACCCGTACCATCGACCGCGTCACTTGGAGATTGCCAGAGCACTTGCCGATACGGTCCTCGATCACCTTGGGCCATCTGTGGCAACCCCAGAGCCAACGTCAAAAGATTTCCACTATTGGATCATCATGCTACATACCATCCACGAAATGCTGATTGACCACCCCTCGGCTCGTCAAAATGACCGCTCCAATGTGCAAATTATCATGCCTGTTCTCCTCGCATTCAAGGAGCGCCGTGGTATTGAGGTACTCAATTCTATGCTTCGTGTCTTTGCAAAGACGGTGAAGAGTTCTAGCGCAGCTACTGCCGATGAATCTTCAAAGGTCAAGGTTGCCGCTTTTGGTTTGAAGAAGATATTGGACTTGTACTTCATTCTGGTTAACGGAAAGTACATTGCCGACACGCATAGTTTCTTCAACCTCCAGCGACAAACAGATCGGTCTCAAGTCGTTCCAAATATCCACAGTCAAATTACCGTCGAATTCAGGGCACTCATACTGCCTGTTGTAATGGACCTTTGGGATTCAGAGTTTGTGGAGCGAGTCCCAGACCAGACTGTCAAACGACTTGTGGACATTTTGAAGATGGTGTCGCTAGGCGAGAATGAACTGTTGCTCATGCCGAAGGATAAGGTTCCTTTTATGCTTCTCAACTATACAGACGTGCGATTCAACTGGCGGGCCGTTAGAGTCCTTGTCCGCCAGCTTGCTGACGACTACGATGATAGTCTAGCACAGGAAGCCGTGTATCGTACACTTGGCAACGTTGTTACCGCCCCAGCATACTGTACTGCACACGAATCTGAGATAGCAGGTGCTCGAAACCCTGTGCCCCCTGAGGATGAACCGGACGCCGCGTCCTTGGCCGAGGGGGCTACGCCAACGACGACCAGCCGAGATGCCAGTGGTTCTCGTGCTCCGGATCCAGAGGCAATGTCGTTGGATACATCCCCCGATACATCTGCTGAAACATTGGATGACCTGATTTCTCGCCTTCCCGAGAACAATGAGTTAGCGACCGAAAGTGGTGCTGATGCAGCGCCAAAAGCTGCAGAGCCGGCTCCCTCCAGTGGAGAATCAAACCCAGCAGCTACTCAATATACCGCGACCGATTTCAACTCGCTCAAAGATGATCTTGACAATCACCGGGCAAAGCTACGCGAAAATCTGATTGATCAATGCCTTGATGTCATTCGCGCCCATCCGGATACGGCTATTGAGGTGTCTGAGCTTATCACCACTGTCGTTCTGCGACATCAAAATGCTGATGCGCACGAAGAAGTGGGCTTTACTCTTACATCTGCCCTGGCATCTCTCGGGTTAGAAGAAGACGAGAAAAAACGCAACGGCAAGTGTATCGCTGCATATGCCCATCTACTTGCACTATTGCTACAAGATGAGATGTTCTTCAGCCGAAATATTGAGACACTGCGTGATAAGATCGACGACTATGTAGCGTTCCTCAAAGTTCCGCCATCGACGCCGACTGAAGAGCTACCGCCTTGGATTCCCTTTATACTTCTAGTGCTAGAGACGTTGTTGAGCCATGACGAGAAACCTGTTGCAGCTCAATGGAAGGCGCCCAAGTCTTTAGATGAGACCGTTTCAGAGCCTATCATCCAACTTAGGACGCCTTTGCTCGACGACCAGCAACGATCCAATGTCTTGGAGTCCCTTTTGGATTTGCTCCCACGCATAGGGAAGGAGGAGATGTTGGCAACTGCCATTCTACGAGTTCTCATCATTCTGACTCGTAGGCGTTCGTTGGCGAAGCAAGTTGGCGAGAAGAAAAACCTGCAAAGACTCTTCCTCATGGCCAAGCAAATGTCAGGTGCGGGATCCGAACGTCTGAGGCAGACTAGACTGACGGCTCACCTCATCACCATCCTCCGCCACATTGTGGAAGATGAGGACGTTATCAAGCAAATAATGAGAGCGGAAATCAAGTCAGACCTTCCCAATCTTCAACGTACCCAGCGCGGCCATTTAGATGTGTCCACCTACCTCAGGGCGATGGCCCCAGTTGCTCTGCGTGCGCCTGATCTCTTTGTTGAAGTAACCAACGAACTGCTTCGGTTCTCACGCTGGAATGCGCCCACCACAGAAGGCGCCCGACCCCAAGCCTTGGTTTGGAAGGAACAGGATGAGGGGAACGCGAATGTGGCTCCAGCGGATACAGAAGAGACTCAGAAAGATGATGTTAAGCAGTCGACTGAGTCAGGAGACAAGGAAATGCCAGACGCACATAAGTCACACCATGATAGCAAACGCCCCGTGGTCGAAAATCCGGACGGAGTCATCCATTTCCTTCTTTGCGAGTTGGTCAACTATCGAGAAGTCGAAGACAAGGAAATACCAACAGTTAGTAAAGATGTGAAGGCAGAGAGCGAATCGACGGCCCCTACTGAGGTCCAGGATGTCTCTTCTGTCGATGGCGGAGCTGTCGATGGAAAGGACAAGAAGCCACAAAAGCCTACGTTCAAATCAGAAGAACATCCTATATTCGTGTATAGGTGCTTTTTGCTCAGCTGCTTGGCCGAGCTCTTGCAGAGCTATACTAGAACCAAGGTGGAGTTCATCAACTTCAAACGCAGTGCCCCCCCTCTGACTACCAACACCCCTGTGAAACCGCGGTCAAGCATTCTCAACTACCTAATCTACGACCTGCTGTGCCAGAGCAACCTCAGCGGCACGTCAGATAACATAGCATCGAAGAAGAAGGCCGCAACTTCGTCGCAGACTCAAAAGGTTTTGGTTGCTTTGGTTTCAAAAACCAACGAGAAAGTGTTCGAACGCAAACAAGAGAAATACGCATATGATGATGAGCCAGATCTGCTCTTCGTTCGCAAATTTGTTCTCGACACCATATTGAAAGCGTACGAGAAGGCACCACTTACCGATGAGCCACTAGAGGTTCGCTATGCAAGGATGCAGTGCCTAGCAGAACTGATGAACCACATGATCGGAGAGAAAGACAAGGAACAAAACTCTGGATCTCGCAATGTTGATACTATCCAGACAAGATCCCAAGCACAGCTTCGGCGGCTCATGTACGAGAAGGGTTACCTGGATAAGCTTACATCGTCCATTGCCGAGATCAACTTGAATTTCCCGGGAGTCAAGCGGGCGATTAAGTATATTCTGCGTGTCCTTCGGGTTTTAACCGATACTGCGAAAGAACTTAGCCATTCAAACATCTTGGTATCTGACTCACAGGCTGACCAAAGTGACGAGGATTTCGCATCTACATCATCCCTGTCAGATCTAGACGAGGGCCGGGAGGAAACTCCCGACCTATACCGAAATTCTGCTCTCGGCATGCTTGAACCTCGTGGTGAGGATGATGAATCCGAATCCGAGGAGCCAGATGACGATGACGAGGATATGTATGGGGATGAGTACGATGATGATGAGATGGACTACGGCGATGAAGGTATGTCGGATGATGAAGACAACATCAGCGACGAAGACGAAGAGCTTGGTGAAATGGGAGAAATCGAGGGGCTCCACGGCGAGCCTGGAGTGGTTGAAGTCATCATGGACGATGATGATGACGACGACGACGATGATGAAGATGGCAGTGAAGACGATGACGATGACGAAGTCGACTCTGCTGATATGGAAGATGTTGAAGACCGAGTTGAAATTGTGGATGAGGATGGAAACCCTATCGATGATGACGGAGAATCCGGATGGGAGAGCGAGACCAGTGCTGAAGAAGATGAAGATCCAGAGGTCGATGATATTGACTATGAGGCCGAAGGCCAAGACGAACACGAGGCTCATCTACACGGTTTGGGTCCTGGAGATCTCCTGGATAACATGGCCAGAGCGATTATGGGTGGTGACCAAGACTACGAGCCCGAAATAATGGAGGCACTAGACGAGCATTATATGGATGATGGTCACGAGGAAGGAGATGATGACGAGGAAGAGGATATTGAAGATGAAGAATATATCTATGATGACGACTATCCGCTTAACGAGACTCTACCGCCAATGCCAGCTCTTGGGTGGGATGGATTCACACCAGAAGTTGATGATAGACATCGCCAACTCTTCTTGCTTGACAATAATAGACGACCTGTCTTTGCACGAATGGGCGACCGCAACCCCTTCCCTCCCCGATTCATGGCCGGGTCGAATCGTGAGCTTAGTGATTTCCGCAGCTACTTCTCTCGTAGCCACCGCAATAACGGACAGCAGTCTAACGCAGATGACGGCATCAACCCGCTACTTCGTCGCAACGACCAGGCTCAAGAGAATCAGCCACGGCCCGGTCAATCAAATTCCATTGGCCTTCGCTTCCCAGAGGGCTTCTTGGGGCCAGGTAGAAATATGATCGATGGCCCCATGGGCTTCTTAGGAGAGCTTATGGAATTTTTGCCGATCATGGGGCGCAATGGCAACCATAGCCAACATGCATTCCACGTGCATATTACCGGTCCTCATCACAGTGTTCGTGGCGCGGATCTTGGGCCTATTCGTGGCCTAAGAAATGATCAGCGCCGAGATGCTGCGGCTCAGGAGCCTCATCAAGCGGTTGCGTTCACCCCTGAATCCACCTTGGATCGCTACCAGGAGGAGGCCAGGATGATTTTTGGTGGTAACCCCGCTGTGGAAGCTGCACGACTCGGCAACGCTATCATTGCGCAGCTTACCCCTGCAGCGATGGAGCTGGAGAGGAAACTGAAGGCAGAGGAGGAGGAGAATCTCAAGCGTCAAGAAGAAGCCCGAAAGAAGCGAGAAGAAGAAGAGCGCGTGGCCAGGGAAGCTAAAGAAGCTGAGGAGAGAGCAGAAAGGGAAAGAAAAGAGGCTGAAGAACGCGAGGCTGCTGCCAGACTCGCTGCCGAAGCCGCCGAAGCCGCCGCTTCTGCTGCCACCCAAAATGCTGAATCACAGACTAGCGAAGCGAATCGCAACCAAGGTAGTGGAGCCATGGAAGGAGTTGAATCGACCGAGTCTGGCGACACTGCAGCGAATGATGCCGCAAACACCACAGCGAGAGCCAATCTGCCAAGAGTAACAACCATCATCAGAGGCGAGGAGGTTGATGTTACTGAGCTGGGTATCGATCCAGATTACCTGGCTGCTCTTCCCGAAGAATTCCGAGAAGAAGTCATCGCCCAAACCGTCAGTGAGAGGCGATCTCAAGCCCGCGAGGAGGCTGCATCAGGAGAAACGACCGAAGTGTTTCAGGAATTTCTTGATGCCCTGCCAGAGGAGCTACGGTTGGAAATTGCGCAACAAGAAAGGCAAGAGCAGCGCCGTCGTAATCGTGAAGACAGCCGCCGCCAGGCTGCTGCTGATGGCCAAGATGCAATTCCCACGGAGATGGACCCAGCCAGCATCCTCCTCACGTTCCCGCCGGAGCTTCGTGAGCAAGCACTTATCGACCAGGGTGAAGATATCATGGGCCAGCTTCCTCCAGAAATGGCTGCTCAGGTACGAGCATTGACTCAAAATCGTCCACCAGTGGTTCATCAGCAACGAGGTATGCGACCAATCGTTCTCCCAGGTAGAACTTCCCTTAGCGCATCTAGAGCCGCCTTACAAGGACGACGCTCTCCAGATGAACAAGGAGAGAATAAGTCTCAACGCAGGGCTGTCGTGCAGATGCTCGATAAAGCTGGCGTAGCCACCTTGGTGCGTCTGATGTTTATTGCACAACAGGGCTCTATCCGAAACTACCTCTTCAGCGTATTCGCAGACGTATGCGAGAACCGACAAACTCGCCTGGAGGTCATCAGCACTATCCTGCAAATTCTGCAGGATGGCAGCACAGATATGAATGCCGTTGAGCGAAGTTTTGGCCAGCTCTCGCTTAAAGCTAGAAAGCAGAGAGACAAGGACAAAGATGCCGATCAAAAGGCTCCACAAGGCCTCAAGAGGACCTTGACTACTATTGGCAGCCTGACAACTTCTGGCCAAACAAATTCTGAGACATCTCCGTTGTTGATTGTACAGCAATGTCTAGATCTCCTTGTTGATCTATGTACCAAAAACCCTCACATCCCTTGGCTGTTCTTGACCGAACACGAGTCTGTGGGGTCTTCTCTCAAGAGAAGCCTCAGCCGTAGAGGAAAGGGTAAGGACTCGAAGGCTCATAAATACGCGATCAACTCCCTTTTGACCCTGTTGGACCGCGAGCTTGTAACGGAAAGCTCGCTTGTCATGACACACCTCGCAGACCTGCTGAACCGAGTTACTCTTCCTCTTCAAAACTTGGAACGTCGACGCAAGGAGACACAAGATGAAGATGCATCGGCTCCAAAGACAAACGAAGCGGAATCCACGGCCGTTATCACGGATGCGAATGAGGCAGAGCAACAAACTAGCAACGGCCAGACAGCAGATGGTGAGGCAGCCTCCGCGCCCGCGGGATCTTCCGAGCAACAGAAGGCCGGGGCGGAGGACTCAAAAGAGCAATCGAAGAACACGTCACAGAAACGTGCCCGTCAGCTGCAGCCCCCGGTCATTCCACCTCAAAACCTCACCCTCGTGGTTAGAGTATTTGTTGCTAGGGAATGTAGTTCGAAGACGTTCCAGAACACCATCTCTACCATCAAAAACTTGTCAGCGATACCTGGAGCGAAGACGGTCTTTGGCCAAGAGTTGGTCAGCCAAGCTCGCTTGTTGAGTAGCAACATTGTGTCTGATCTAGACGATCTGCTTCCTCATATTGACGCGGCTACGTCTGGTACTGAAATTCAAGGAGTTGCCCTCGCCAAGTTCTCACCTGGAGCTTCAGAGCAGAACAAACTCCTCAGAGTTCTCACCGCACTGGACCATCTATTCGATGGCAAGAAGAAGACGGACGACGTTGAGGAGGGTGGGCCCAGCGAGACCGAGAAGCAAGATCTTGTCACCTCGCTCTACCACAATTCAACGTTCTCTACTATGTGGGAGAAGCTGAGTGCTTGTCTTAGTGCCATTCGACAACGGGAAAACATGCTCAATGTCGCGACAATCCTACTTCCACTGATCGAATCTCTGATGGTGGTCTGCAAAAACACGACGACAAATGACGATCTCTCACACAGCCAGATTGTGAAGGACATGCTGCTGTCTAGCCCACAGCCAGAATCTCGTACGGCGAACCTCTTCTTTACCTTTACAGAAGATCACCGCCGTATCCTGAATGAGCTCGTGCGACACAATCCAAAGCTCATGTCTGGCACTTTTGCTCTACTTGTTAAGAACCCCAAGGTTTTGGAGTTTGACAACAAGCGCAATTATTTCAACAGAAGTGTTCACTCGCGGAGCGGCCAGAACCAGAGCCGACCATCATACCCGCCGTTGCAGATTTCTGTTCGCCGAGAGCACGTATTCCATGACTCATTCAAATGGCTTTGCTTCAAGTCAGGCGATGAGATGAAATATGGCAAGCTCAATATAAGGTTCAATGGCGAAGAGGGTGTAGATGCTGGCGGTGTAACACGCGAGTGGTTCCAGGTTCTCGCCCGGCAAATGTTCGATCCCAACTATGCTCTATTTATCCCGGTCTCGTCTGATCGCACAACCTTCCATCCGAACAAACTGAGCGGCATCAATGATGAGCACTTGAGGTTCTTCAGCTTTATCGGCCGCATCATCGGCAAAGCCTTATATGAAGGTCGCCTCCTTGACTGTTTCTTCAGCCGTGCTGTTTACAAGCGCATCCTTGGAAAATCCGTCTCTGTCAAGGATATGGAATCATTTGACCCAGACTATTACAAATCTCTTTGCTGGATGCTGGAAAACGACATCACCGACATCATTACGGAGACCTTTTCTGTTGAAGATGATGAGTTCGGTGTCACCAAGATTGTTGACCTTGTCCCTAACGGCAGAGAGATTGCAGTAACTGAAGAAAACAAGCACGAGTATGTGCGTGTTGTGGTCGAGCATAAACTCCTATCCTCGGTAAAGGATCAAATGGAGAACTTCTTGAGTGGTTTCCATGACATCATTCCTGCAGAGCTAATCTCAATCTTCAACGAGCAAGAACTGGAGCTTTTGATCTCTGGCCTTCCCGACATTGACATTGACGACTGGAAAGCCAATACTGAGTACCACAACTACAGCCCTTCCTCTCCACAGATCCAATGGTTCTGGAGAGCAGTCAGATCATTCGACAAAGAGGAACTAGCCAAGTTGTTGCAGTTTGTCACCGGTACCAGCAAAGTTCCTCTCAATGGATTCAAGGAACTCGAAGGCATGAACGGAGTCAATCGCTTCAACATCCACCGCGATTATGGAAACAAGGATCGCCTTCCATCAACCCACACCTGCTTTAACCAGCTCGATCTCCCTGAGTATGACAGCTACGACATACTTCGCTCACAAATCATCAAGGCAATCACACAAGGCAGCGATTATTTCGGCTTCGCCTAA	12090	12093	XM_024913342.1 Trichoderma harzianum CBS 226.95 hypothetical protein (M431DRAFT_2021), partial mRNA		M431DRAFT_480922	HECT-type E3 ubiquitin transferase (EC 2.3.2.26)	M431DRAFT_2021	Trichoderma harzianum CBS 226.95	4030	2.3.2.26	ubiquitin-protein transferase activity [GO:0004842]	GO:0004842	0	0	0		Th0179_003319-RA	29875.EHK16760	0.0	6887.0	COG5021@1|root,KOG0939@2759|Eukaryota,38EBM@33154|Opisthokonta,3NWC2@4751|Fungi,3QNAQ@4890|Ascomycota,2172B@147550|Sordariomycetes,3TGG2@5125|Hypocreales,3TXT4@5129|Hypocreaceae	5129|Hypocreaceae	O	Domain of Unknown Function (DUF913)	-	-	2.3.2.26	ko:K10592	ko04120,map04120	-	-	-	ko00000,ko00001,ko01000,ko04121	-	-	-	DUF4414,DUF908,DUF913,HECT		#N/A	#N/A	#N/A	#N/A	#N/A	#N/A	#N/A		Th0179_003319-RA	4029	0.18	0.01	0	o		HECT-type E3 ubiquitin transferase
	Th0179_003320-RA	XM_024922211.1	97524	2625	65	0	1	2625	1	2625	0.0	4488	XM_024922211.1	2430	2560	2560	0	97.52	1	1	ATGCCGCAGCCAGACGACGCAGCTTCCCAGCACTCGAGCGAGGGGTCGCTGAAGGAGAGACGTCCGTCCCTTACCGACTCCGATGCTGATACGGCTGCTGAGCAGGATGCTTTCGAAGACGCCGTAGACGCCGCCTCCGTACGATCCCTGACCAAGAGATCTGTATCTACCTCGAAACCTCAACCTCCCCCGCCGGAGGCGGATGCCACCAAATCCGATGCTGATAGCGACAGTGAGGAAGAGGAAGAGGAAGAGGAGGCCAATTCAGTCAAGAGCGAGGAAAAGCCAGAACCCCCGTCACGCGGCTCATCGCCAGTGTCACATCGCATCTCCAACATCTCCAACACATCAAATCTCGATGTTGTCAATTTGGACGATGATGCTGCCCCACAACACCAGGACCCCGCGAGCCCCTCTGACAAGGACCAGCTGAGCAGAACAACATCTCTAAACAATACTCCTGCCGCTGCACAACCTTCGTCGCCGGACAAGAGCTTGCCGCCCATTCCCACCGCCTCGACCGCTACTCCAGCAGCACCACCACCCGCTGCAGCTCCCACACCCGCCCCTGCACCGGTAGGCAGGAGACTGACCAGCCCGTTCTCTTGGCTGTCTAGGAATTCTAGTAAAGACAAAGACGTCAATTCGACTTTAACCACCCAGCCATCTGCCCGCCGAAACACTGCTAGCTCCGTCGGTACTGTGGGTAGCAACCCTGAGATGATGTTGAGCAAGCTTGAGGAAGAAAGAGAGGGTGATGGCAAGGCATCCAACCGGAATAGCCTCAAAGATCGATTCAAGGTGCTTCGGATGCAGCAGGAATCTGGTGCTCCGCTTACCATAAACACTGAGGACATCCCGGACGAAACCGCCGAGGGTGAAGCGCTGCCAGCAGCTGACTTGCCTCCCAAATCCCCCTTGCCCCCTCCAAATGCAAGCTTGGCGCCTGGAACGGCAGTCGGCATCAGCGTTGGCCCCTCAGAGACGGCGACGTCACAAGTTGATTGGGACCTTTGGCAATCCGTCGTTTATGAAGGTCCCGCTGCTGTTGCACGGTCGAGTGCCGAGGAGTTGAACAAAGCTATTGCCACTGGTATTCCCAGTGCTATTCGCGGCGTCATTTGGCAAGTGCTGGCACAGAGCAAGAGTGAAGACTTGGAGGGAGTTTACAGGGACCTCCTTGCTAGGGGAACGGAGAAAGAAAACAGGAATCGGCACAGCAGCAGCACAGCAGCAAGCAGCTTTAGCAATGCCAATCTCAGTGTTCAGAGCGGTGACGGAGTAGCGTCATCTGCGTCATCTGTTAACTCTGAACAGTCGGTTGGCTCAGGTGTCAAGGGTGACAAGAAAGAGGATAAGAATGCTGAGGCCATCGCCAAGGCCCAGGCTGCGGCTGTGGCAGAGAGGATGCGCAAAGAGAAAGAAGACATTGCCTCCATTCAGAGGTTGGAGAAGGTCATTCGCCGTGACCTCGGTGCCCGCACCAGTTATTCTAAATATGCAGCAGCCGCGGGACTTCAGGAGGGTCTTTTCGGCGTTTGCAAGGCGTATGCTCTCTTTGACGAAGGTGTTGGCTATGCTCAGGGCATGAACTTCCTGATTATGCCCCTTTTGTTCAACATGCCGGAGCAGGAGGCATTCTGCCTGCTTGTCCGCCTGATGAACCATTACGGCCTGCGGGACCTCTTTATCCATGATATGCCTGGACTTCATCGACACTTGTATCAGTTTGAGAGACTACTGGAAGACCTTGAGCCTGCCCTGTACTGCCATCTTCACCGGAGAGGCATCTCTCCCCATCTCTACGCGACACCATGGTTCCTCACGTTGTTCGCCTACCGCTTCCCCCTCCAACTTGTCCTAAGAATTTACGACTTGATTCTCTCAGAAGGCCTTTCTGCTATTATTAGGTTTGGTATCGTTCTGATGCAGAAGAACACCGCAACTCTGCTGGAGATTTCTGACATGCAGCAACTCACCACATATCTAAAAGATAAGCTGTTTGATGTCTACATCGACAAGGACCCTAGCCAAGGAAGTCTCTTGGAGAATGGCTTCTTTGGCAGCTCCAGCTCAAGCATTGACAAGGAGATTTACAGAGCAGATCAGCTGGTGAGGGATGCCTGCGAAATCAAGCTTTCCGCGGAGCTTCTTGAAGGATACACTGCAGAGTGGGAAGAAAAGACAAAGGCCGAAAAGGAGCGGGAAACCGAAGTCAAGGAACTCCGAACAAACAATCAGAGCCTCACAATCAAGGTTCGAAAGCTGGAGGAGAGAGTTGAGGTTGCTGATCGCGAGCAAGCTGACCTTGCTACGGAACTCGTCCACACAAAGGTTGAGAATGACGAACTGAAGGATGAGGTTGAGGCCCTCAGGAACCAAGTTCAAGAGCTCAAGAAGGTGATTGAGAATCAACCCTTGGAGATTGAGGAAACTTGGAAGCTTGAGCGTGATGACTTGATGAAGCGTAATGAAAAGGTTCACTTGGAGAACGAGAAAGTTGAAAAGGAGTTGGCTGAGCTGGAAGAGGAGCTGGTCCAGACAAAGCTGCGATATGCCGAGATTGCTGGTCAACATGAGACCCTGAGCCGGAAGTGGACTGAGTTGAAGCGCCAGTTTGTCTAG	ATGCCGCAGCCAGACGACGCAGCTTCCCAGCACTCGAGCGAGGGGTCGCTGAAGGAGAGACGCCCGTCCCTTACCGACTCCGATGCTGATACGGCTGCTGAGCAGGATGCTTTCGAAGACGCCGTGGACGCCGCCTCCGTACGATCCCTGACCAAGAGATCTGTATCTAGCTCGAAACCTCAACCTCCCCCGCCGGAGGCGGATGCTACCAAATCCGATGCTGATAGCGACAGTGAGGAAGAGGAAGAAGAAGAGGAGGCCAATTCAGTCAAGAGCGAGGAAAAGCCAGAACCGCCCTCACGTGGCTCATCGCCAGTGTCACATCGCATCTCCAACATCTCCAACACATCAAATCTCGATGTTGTCAATTTGGACGATGATGCTGCCCCACAACACCAGGACCCCGCGAGCCCCTCTGACAAGGACCAGTTGAGCAGAACAACCTCTCTAAACAATACTACTGCCGCTGCACAACCTTCGTCGCCGGACAAGAGCTTGCCGCCCATTCCCACCGCCTCGACCGCTACTCCAGCAGCAGCACCACCCGCTGCGGCTCCCACGCCCGCCCCTGCACCGGTAGGCAGGAGACTGACCAGCCCGTTCTCTTGGCTGTCTAGGAACTCTAGTAAAGACAAAGACGTCAATTCGACTTTAACCACCCAGCCATCTGCCCGCAGAAACACTGCTAGCTCCGTCGGTACTGTGGGTAGCAACCCTGAAATGATGTTGAGCAAGCTTGAGGAAGAAAGAGAGGGCGATGGCAAGGCATCCAACCGGAATAGCCTCAAAGATCGATTCAAGGTGCTTCGGATGCAGCAGGAATCTGGTGCTCCTCTTACCATAAACACCGAGGACATCCCGGACGAAACCGCCGAGGGTGAAGCGCTGCCGGCAGCTGACTTGCCTCCCAAATCCCCCTTGCCCCCTCCAAATGCAAGCTTGGCGCCTGGAACGGCAGTCGGCATCAGCGTTGGCCCCTCAGAGACGGCGACGTCACAAGTTGATTGGGACCTTTGGCAATCAGTCGTTTATGAAGGTCCCGCTGCTGTTGCACGGTCGAGTGCCGAGGAGTTGAACAAAGCTATTGCCACTGGTATTCCCAGTGCCATTCGCGGCGTCATTTGGCAAGTGCTGGCACAGAGCAAGAGTGAGGACTTGGAGGGAGTTTACAGGGACCTCCTAGCTAGGGGAACGGAGAAAGAAAACAGGAATCGGCACAGCAGCAGCACAGCAGCAAGCAGCTTTAGCAATGCCAATCTCAGTGTTCAGAGCGGTGACGGAGTAGCGTCATCTGCGTCATCTGTTAACTCTGAACAGTCGGGTGGCTCAGGTGTCAAGGGTGACAAGAAAGAGGATAAGAATGCCGAGGCCATCGCCAAGGCCCAGGCTGCGGCTGTGGCAGAGAGGATGCGCAAAGAGAAAGAAGACATTGCCTCCATTCAGAGGCTGGAGAAGGTCATCCGTCGTGACCTCGGTGCCCGCACCAGTTATTCTAAATATGCAGCAGCCGCGGGACTTCAGGAGGGTCTCTTCGGCGTTTGCAAGGCGTATGCTCTCTTTGACGAAGGTGTTGGCTATGCTCAGGGCATGAACTTCTTAATTATGCCCCTGCTGTTCAACATGCCGGAGCAGGAGGCATTCTGCCTACTTGTCCGCCTGATGAACCATTACGGCCTGCGGGACCTCTTTATCCATGATATGCCTGGACTTCATCGACACTTGTATCAGTTTGAGCGGCTGCTGGAAGACCTTGAGCCTGCCTTGTATTGTCACCTTCACCGGAGGGGCATCTCTCCCCATCTATACGCGACACCGTGGTTCCTCACGCTGTTCGCCTACCGTTTCCCCCTCCAACTTGTCCTGAGAATTTACGACTTGATTCTTTCAGAAGGCCTTTCTGCTATTATTCGATTTGGTATCGTTCTGATGCAGAAAAATACCGCAACCCTGCTGGAGATTTCTGACATGCAGCAACTCACAACATATCTAAAAGATAAGCTATTTGATGTCTACATCGACAAGGACCCTAGCCAAGGAAGTCTCTTGGAGAATGGCTTCTTTGGCAGCTCCAGCTCAAGCATTGACAAGGAGATTTACAGAGCAGATCAGCTGGTGAGGGATGCCTGCGAAATCAAGCTCTCCGCGGAGCTTCTTGAAGGATACACTGCAGAGTGGGAAGAAAAGACAAAGGCCGAAAAGGAGCGGGAAACCGAAGTCAAGGAACTCCGAACAAACAATCAGAGCCTCACAATCAAAGTTCGAAAGCTGGAGGAGAGAGTTGAGGTTGCTGATCGCGAGCAAGCTGACCTTGCTACGGAACTCGTCCACACAAAGGTTGAGAATGACGAACTGAAGGATGAGGTTGAGGCCCTCAGGAACCAAGTTCAAGAGCTCAAGAAGGTGATTGAGAACCAACCATTGGAGATTGAGGAAACTTGGAAGCTTGAGCGCGATGACTTGATGAAGCGTAATGAAAAGGTTCATTTGGAGAACGAGAAAGTTGAAAAGGAGTTGGCTGAGCTGGAAGAGGAGTTGGTCCAGACAAAGCTGCGATATGCCGAGATTGCTGGTCAACACGAGACCCTGAGCCGGAAGTGGACTGAGTTGAAGCGCCAGTTTGTCTAG	2625	2625	XM_024922211.1 Trichoderma harzianum CBS 226.95 hypothetical protein (M431DRAFT_74256), partial mRNA		M431DRAFT_480924	Rab-GAP TBC domain-containing protein	M431DRAFT_74256	Trichoderma harzianum CBS 226.95	874	0	0	0	0	0	0		Th0179_003320-RA	29875.EHK16759	0.0	1320.0	COG5210@1|root,KOG1102@2759|Eukaryota,392VI@33154|Opisthokonta,3NVJ8@4751|Fungi,3QNVM@4890|Ascomycota,2121Y@147550|Sordariomycetes,3THGU@5125|Hypocreales,3TZ2S@5129|Hypocreaceae	5129|Hypocreaceae	S	Domain in Tre-2, BUB2p, and Cdc16p. Probable Rab-GAPs.	-	-	-	-	-	-	-	-	-	-	-	-	RabGAP-TBC		#N/A	#N/A	#N/A	#N/A	#N/A	#N/A	#N/A		Th0179_003320-RA	874	0.56	0.00	0	o		Related to GTPase-activating protein (GAP)
	Th0179_003321-RA	XM_024918462.1	99356	621	4	0	1	621	117	737	0.0	1125	XM_024918462.1	609	617	617	0	99.36	1	1	ATGGGTATCTCTCGTGACTCTCGCCACAAGCGCTCCGCCTCCGGTGCCAAGCGCGCCTACTACCGGAAGAAGCGCGCTTTCGAGGCTGGCCGCCAGGGTGCCAACACCAAGATCGGCGCCAAGCGAATCCACACCGTCCGCACTCGTGGTGGTAACCACAAGTACCGTGCCCTGCGTCTCGACTCCGGCAACTTCGCCTGGGCCTCCGAGGGCTGCACCCGCAAGACCCGTGTCATTGCCGTCGCCTACCACCCTTCCAACAACGAGCTGGTCCGAACCAACACCCTGACCCGTAGCGCCATCGTCCAGATCGACGCTGCTCCTTTCCGACAGTGGTACGAGTCCCACTACGGCCAGCCCATCGGCCGTAGACGCCAGAAGGCCCAGGCCGCCAAGGAGGGCAAGGAGGTCGAGGAGGTCAAGAAGAGCAAGTCCGTCGAGAAGAAGCAGGCTGCTCGCTACGCCGCCAACGGCAAGGTCGAGTCCGCTGTTGAGAAGCAGTTCGAGGCCGGTCGTCTGTACGCCGTTGTCACCAGCCGACCCGGCCAGTCCGGCCGCTGTGACGGTTACGTCCTGGAGGGTGAGGAGCTGGCTTTCTACCAGAAGAAGCTGCACAAATAA	ATGGGTATCTCTCGTGACTCTCGCCACAAGCGCTCCGCCTCCGGTGCCAAGCGCGCCTACTACCGGAAGAAGCGCGCTTTCGAGGCTGGCCGCCAGGGTGCCAACACCAAGATCGGCGCCAAGCGAATCCACACCGTCCGCACTCGTGGTGGTAACCACAAGTACCGTGCCCTGCGTCTCGACTCCGGCAACTTCGCCTGGGCCTCCGAGGGCTGCACCCGCAAGACCCGTGTCATTGCCGTCGCCTACCACCCTTCCAACAACGAGCTGGTCCGAACCAACACCCTGACCCGTAGCGCCATCGTCCAGATCGACGCTGCTCCCTTCCGACAGTGGTACGAGTCCCACTACGGCCAGCCCATCGGCCGTAGACGCCAGAAGGCCCAGGCCGCCAAGGAGGGCAAGGAGGTCGAGGAGGTCAAGAAGAGCAAGTCCGTCGAGAAGAAGCAGGCTGCTCGCTACGCCGCCAACGGCAAGGTCGAGTCCGCTGTTGAGAAGCAGTTCGAGGCCGGTCGTCTGTACGCTGTTGTCACCAGCCGTCCCGGCCAGTCCGGCCGCTGTGACGGTTACGTTCTGGAGGGTGAGGAGCTGGCTTTCTACCAGAAGAAGCTGCACAAATAA	621	1080	XM_024918462.1 Trichoderma harzianum CBS 226.95 hypothetical protein (M431DRAFT_504356), mRNA		M431DRAFT_480934	40S ribosomal protein S8	M431DRAFT_504356	Trichoderma harzianum CBS 226.95	206	0	ribosome [GO:0005840]; structural constituent of ribosome [GO:0003735]; translation [GO:0006412]	GO:0003735; GO:0005840; GO:0006412	0	0	0		Th0179_003321-RA	29875.EHK16758	3.18e-141	399.0	COG2007@1|root,KOG3283@2759|Eukaryota,38C25@33154|Opisthokonta,3NWB7@4751|Fungi,3QN2M@4890|Ascomycota,213K3@147550|Sordariomycetes,3TCSU@5125|Hypocreales,3TYTP@5129|Hypocreaceae	5129|Hypocreaceae	J	Belongs to the eukaryotic ribosomal protein eS8 family	-	-	-	ko:K02995	ko03010,map03010	M00177,M00179	-	-	br01610,ko00000,ko00001,ko00002,ko03011	-	-	-	Ribosomal_S8e		#N/A	#N/A	#N/A	#N/A	#N/A	#N/A	#N/A		Th0179_003321-RA	206	0.00	0.00	0	o		40S ribosomal protein S8
	Th0179_003322-RA	XM_024918463.1	96285	673	25	0	1173	1845	275	947	0.0	1105	XM_024918463.1	598	648	648	0	96.29	1	1	AGACACTGACAAGAGATTGATAATGATGAACTGGAAAAAAGATGCCTCGCTTTTCACGATGCAGCCCTCCACCAAGCCGGCAGCCAAATACTCGAAAAAGGGTCCAGCCTCTGACAGACCTAGTCAGAACCAAGCCCCAGCTGAGGTAGCATCATGGTCGCAGTCCAAGAGATGGCTAAGCTCGGAGACCAAAGAGCGCAGGGCATTTCAAAAGATGATGCTTAACCTTCAGTTCATGAAGGCCGACCAGTCACCTTTTATTCCAAAGACTCCGGCGGAACTGACCAAGTTCAAGATCTCCCTTGCAGAAGCCAGACAACAGAAGCTTGCCCACGAGGTCAGCATCCTGGAAGCAAAAACTCGACAAAAAGAGCTGGCGAAGGCGTCGGGCTTGGCACCGGTATCCAAGCCGCAGGTCACTCTGTTCAACGGACGAGACATGGGGGACAGGCTTTCTCCGGTGTTTGCTGCTCAAAATTGCTTCAACAAACAAGATATAGCTAAAGTCAACGGCCGTGTGGAATGGCCATCGCTAGCTGAGCTGAAAGAAGAAGGCGACAGACGTACTAGATATGGCCGATACCTCCCCCTTCCTCGAATCAACGCCGTCGCTTTCAAAATCCCGGAGGGAGAGCAGGAACACGCCTACGAAGCAGACGGAACCATCTTGTAG	AGACACTGACAAGAGATTGATAATGATGAACTGGAAAAAAGATGCCTCGCTTTTCACGATGCAGCCCTCCACCAAGCCGGCAGCTAAATACTCGAAAAGGGTTCCAGCCTCTGACAGACCTAGTCAGAACCAAGCCCCAGCTGAGGTAGCATCATGGTCGCAATCCAAGAGATGGCTAAGCTCGGAAACCAAAGAGCGCAGGGCATTTCAGAAGATGATGCTTAACCTTCAGTTCATGAAGGCCGACCAGTCACCTTTTATTCCAAAGACCCCGGCGGAGTTGACCAAGTTCAAGATCTCTCTTGCTGAAGCCAGACAACAGAAGCTTGCCCACGAGGTCAGCATCCTAGAAGCAAAAACTCGACAAAAAGAGATGGCGAAGGCGTCAGGCTTGGCACTGGTATCCAAGCCGCAGGTCACTCTGTTCAACGGACGAGACATGGGGGACAGGCTTTCTCCAGTGTTCGCTGCCCAAAATTGCTTCAACAAACAAGACATAGCTGAAGTCAACGGTCGTGTGGAATGGCCATCGCTAGCTGAGCTGAAAGAAGAAGGCGACAGACGTACTAGATATGGCCGATACCTCCCCCTTCCTCGAATCAACGCCGCTGCTTTCAAAATCTCGGAGGGAGAGCAGGAACACGCCTACAAAGCAGACGGAACCATCTTGTAG	1845	1380	XM_024918463.1 Trichoderma harzianum CBS 226.95 hypothetical protein (M431DRAFT_504357), mRNA		M431DRAFT_480945	Uncharacterized protein	M431DRAFT_504357	Trichoderma harzianum CBS 226.95	241	0	0	0	0	0	0		Th0179_003322-RA	29875.EHK16757	7.64e-249	706.0	2F1G2@1|root,2T2GG@2759|Eukaryota,3ACA7@33154|Opisthokonta,3P96Q@4751|Fungi,3R03P@4890|Ascomycota,21BRX@147550|Sordariomycetes,3TIYX@5125|Hypocreales,3U3R9@5129|Hypocreaceae	5129|Hypocreaceae	-	-	-	-	-	-	-	-	-	-	-	-	-	-	-		#N/A	#N/A	#N/A	#N/A	#N/A	#N/A	#N/A		Th0179_003322-RA	614	0.02	0.02	0	o		#N/A
	Th0179_003323-RA	XM_024922362.1	96623	918	31	0	1	918	1	918	0.0	1524	XM_024922362.1	825	887	887	0	96.62	1	1	ATGGCTTCTCTAACGACTCTCAAGCTGACGAATCGCTCTCCCAAGCAGCCCATCAAGAAGCTTCCCCCAACCATCGACCTCCCTGCCAACGCCACGGTTGAAGATGTCAAGAAGTTGATTGCGAAGCGAGCTGGCTTCAGCGACCACAACCGCATTGGCCTGTTTTACACGTCGACCAGGAAGACGCTCAAGGACCGTAGGGCTGTGATTGCAGAGGACAAGGATGTTGCCGAGGCTGGCGAAGTGCTGGTTAAGGATCTCGGCGTCCAAATCGCATGGAGAACCGTCTTCGTCGTCGAATACCTGGGCCCCATCCTCATCCACGGCGCCGCCGTCGCCGCCCGGCCGTACCTGTTGAAGGACCCGTCTATGTCGCCAACGCAGTGGCTCAGCTTCGGCATGATCGTCGCCCACTTTGCCAAGCGCGAGCTCGAGACGCTCTTTGTCCACAAGTTCTCCGCAAACACCATGCCGGCCCGCAACATCTTCAAGAACAGCTTCTTCTACTGGGCCATCTCCGGCGCCCTCTGCGCCTGGTCCATCTACTACAGTCCCTGGTCGCTGGCCGCCCGCGCCAACGACCCTATTGTCGATGCTGTTGGCACCGCGCTCTACCTGTTTGGTGAGATTAGCAACGCCCTGGTGCACCTGTACCTGTCTACTCTGCGGTCCACCGGCGGCACTGAGCGCAAGATCCCGCACGGCTACGGCTTCTCGCTCGTCACCTGCCCCAACTACATGTACGAGGTTCTGGCGTGGGTGGGCATCATTACCGCTAGCCGTGACTGGTCTGTTGCGCTTTTCATCACCATTGGTGCCATCCAGATGTTCATTTGGGCTAAAGGCAAGGAGAGGGCATACCGCAAGGAGTTTGGCGACAAGTACAAGAAGAAGCGCTTCGTCATGCTTCCAGGGCTG	ATGGCTTCTCTAACGACTCTCAAGCTGACGAATCGCTCTCCCAAGCAGCCCATCAAGAAGCTTCCCCCAACCATCGACCTCCCTGCCAACGCTACGGTTGAAGATGTCAAGAAGTTGATTGCGAAGCAAGCTGGCTTCAGCGACCACAACCGCATTGGCCTGTTTTACACGTCGACCAGGAAGACGCTCAAGGACCGCAGGGCTGTGATTGCAGAAGACAAGGATGTTGCCGAGGCTGGCGAAGTGCTGGTCAAGGATCTCGGCGTCCAAATCGCATGGAGAACCGTCTTCGTCGTCGAGTACCTGGGCCCCATCCTCATCCACGGCGCCGCCGTCGCCGCCCGGCCGTACCTGCTGAAGGACCCGTCCATGTCGCCAACCCAGTGGCTCAGCTTCGGCATGATCGTCGCCCATTTCGCCAAGCGCGAGCTCGAGACGCTCTTCGTCCACAAGTTTTCCGCAAACACGATGCCCGCCCGCAACATCTTCAAGAACAGCTTCTTCTACTGGGCCATCTCCGGCGCTCTCTGCGCCTGGTCCATCTACTACAGCCCCTGGTCGCTGGCCGCCCGCGCCAACGACCCCATCGTCGATGCTGTCGGCACCGCGCTCTACCTGTTTGGCGAGATTAGCAACGCCCTGGTGCACCTGTACCTGTCTACTCTGCGGTCAACTGGCGGCACCGAGCGCAAGATCCCGCACGGCTACGGCTTCTCGCTCGTCACCTGCCCCAACTACATGTACGAGGTTCTGGCGTGGGTGGGCATCATCACTGCTAGCCGTGACTGGTCTGTTGCGCTTTTCATCACCATTGGTGCCATCCAGATGTTCATCTGGGCCAAGGGCAAGGAGAGGGCATACCGCAAGGAGTTTGGCGACAAGTACAAGAAGAAGCGCTTCGTCATGCTTCCGGGACTG	1215	924	XM_024922362.1 Trichoderma harzianum CBS 226.95 hypothetical protein (M431DRAFT_75616), partial mRNA		M431DRAFT_480953	S5A_REDUCTASE domain-containing protein	M431DRAFT_75616	Trichoderma harzianum CBS 226.95	307	0	integral component of membrane [GO:0016021]; oxidoreductase activity, acting on the CH-CH group of donors [GO:0016627]; lipid metabolic process [GO:0006629]	GO:0006629; GO:0016021; GO:0016627	0	0	0		Th0179_003323-RA	29875.EHK16756	7.9e-208	580.0	KOG1639@1|root,KOG1639@2759|Eukaryota,38FVN@33154|Opisthokonta,3NXAI@4751|Fungi,3QS0B@4890|Ascomycota,2157V@147550|Sordariomycetes,3TE99@5125|Hypocreales,3TZQ3@5129|Hypocreaceae	5129|Hypocreaceae	I	3-oxo-5-alpha-steroid 4-dehydrogenase	-	-	1.3.1.93	ko:K10258	ko00062,ko01040,ko01110,ko01212,map00062,map01040,map01110,map01212	M00415	R07761,R09449,R10828	RC00052,RC00120	ko00000,ko00001,ko00002,ko01000,ko01004	-	-	-	Steroid_dh		#N/A	#N/A	#N/A	#N/A	#N/A	#N/A	#N/A		Th0179_003323-RA	404	118.76	0.00	4	i166-185o200-222i235-257o263-280i		Related to TSC13-required for elongation of VLCFA moiety of sphingolipids
	Th0179_003324-RA	XM_024915070.1	93939	660	38	2	106	764	1	659	0.0	996	XM_024915070.1	539	620	620	2	93.94	1	1	GCCTCACCTCCATCCGCCCCGTCCGTGGTGACAACCTCCGCCGCCGCCACGGCCATGGCCTCTCCCGCACTGCATCCCGCCCTCCAGCCCACGCTGCCCTCGGCCGAAACCCAGCGGCACGTCTCCGAGGCGCGCGCCGCCGTGGTCGCCTCCATCGGCAACATGCTCGACTCGGAGCTGCAGTCGCGCGCGGGCATCCTGCACTCGAACGCCGCCGCGCTGGAGAAGCAGGAGCGCGACGTGCTGCGCGCCACCGACGGCCTGCGCAAGGAGAC-GCAGAAGCTGAAAGCCGAGGCGGACAAGGCCGCCCGCAAAGTCAAGGAGCTGGGCAACGTCCAGAACTGGGCCGAGGTGCTAGAGCGCGGGTTCCTCGTGCTGGAGGAGACGGTGAGGCTGGCTAATGGGGGCGAGGACTCGGACGAGGCGGGCAGTCAGTGTACTTGCAGCTGCAGCGAGTGCGGCAGCGATTCGGACATGGACGTTGAAGAGGGCGAGGGCAGTGATGGCGGTCATGGAAATGCCAACAGTGGTGTTGAGAACGGTGCTGAGAGGAGAATGGATGTGGATGGCATGTCGGATGCCAGTCGAAGCTTGATGGACCTCGACTCGAGTACCGGCACGGGGCGAGCAAAAGGGTCCGAGACGGCGTCTATTTCGAC	GCCTCGCCTCCCTCCGCTCCGTCCGTAGTGACAACCTCCGCCGCCGCCACGGCCATGGCCTCTCCCGCCCTCCATCCCGCTATACAGCCCACGCTGCCCTCGGCTGAAACCCAGCGGCACGTCTCCGAGGCCCGCGCCGCCGTGGTCGCCTCCATCGGCAACATGCTCGACTCGGAGCTGCAGTCCCGCGCGGGCATCCTGCACTCGAACGCCGCGGCGCTGGAGAAGCAGGAGCGCGACGTCCTGCGCGCCACCGACGGCCTGCGCAAGGAGACAGC-GAAGCTGAAAGCCGAGGCGGACAAGGCGGCGCGGAAGGTGAAAGAGCTGGGCAACGTCCAGAACTGGGCCGAGGTGCTGGAGCGCGGGTTCCTCGTGCTGGAGGAGACGGTGAGGCTGGCCAACGGGGGCGAGGACTCGGATGATGCGGGCAGTCAGTGTAGCTGCAGCTGCAGCGAGTGCGGCAGTGAGTCGGACATGGACGTTGAAGAGGGCGAGGGCAGTGATGGCGGTAATGGTAACGCCGGCAATGGTGCTGAGAACGGTGCTGAGAGGAGAATGGATGTGGATGCCATGTCGGATGCCAGTCGAAGCTTGATGGACCTCGACTCGAGTACCGGCACGGGGCGAGCAAAGGGGTCCGAGACGGCGTCTATTTCGAC	771	660	XM_024915070.1 Trichoderma harzianum CBS 226.95 hypothetical protein (M431DRAFT_42690), partial mRNA		M431DRAFT_480960	Biogenesis of lysosome-related organelles complex 1 subunit 1 (Fragment)	M431DRAFT_42690	Trichoderma harzianum CBS 226.95	220	0	BLOC-1 complex [GO:0031083]	GO:0031083	0	0	0		Th0179_003324-RA	29875.EHK16755	1.98e-108	320.0	2E2TC@1|root,2S9ZX@2759|Eukaryota,3A71M@33154|Opisthokonta,3P7N7@4751|Fungi,3QW43@4890|Ascomycota,21A7F@147550|Sordariomycetes,3TIE5@5125|Hypocreales,3U2Z7@5129|Hypocreaceae	5129|Hypocreaceae	S	GCN5-like protein 1 (GCN5L1)	-	-	-	ko:K20185	-	-	-	-	ko00000,ko04131	-	-	-	GCN5L1		#N/A	#N/A	#N/A	#N/A	#N/A	#N/A	#N/A		Th0179_003324-RA	256	0.01	0.00	0	o		Biogenesis of lysosome-related organelles complex 1 subunit 1
	Th0179_003325-RA	XM_024915070.1	93909	197	12	0	1	197	197	1	9.83e-80	298	XM_024915070.1	161	185	185	0	93.91	1	-1	ATGCCCGCGCGCGACTGCAGCTCCGAGTCGAGCATGTTGCCGATGGAGGCGACCACGGCGGCGCGCGCCTCGGAGACGTGCCGCTGGGTTTCGGCCGAGGGCAGCGTGGGCTGGAGGGCGGGATGCAGTGCGGGAGAGGCCATGGCCGTGGCGGCGGCGGAGGTTGTCACCACGGACGGGGCGGATGGAGGTGAGGC	ATGCCCGCGCGGGACTGCAGCTCCGAGTCGAGCATGTTGCCGATGGAGGCGACCACGGCGGCGCGGGCCTCGGAGACGTGCCGCTGGGTTTCAGCCGAGGGCAGCGTGGGCTGTATAGCGGGATGGAGGGCGGGAGAGGCCATGGCCGTGGCGGCGGCGGAGGTTGTCACTACGGACGGAGCGGAGGGAGGCGAGGC	588	660	XM_024915070.1 Trichoderma harzianum CBS 226.95 hypothetical protein (M431DRAFT_42690), partial mRNA		M431DRAFT_480976	Biogenesis of lysosome-related organelles complex 1 subunit 1 (Fragment)	M431DRAFT_42690	Trichoderma harzianum CBS 226.95	220	0	BLOC-1 complex [GO:0031083]	GO:0031083	0	0	0		#N/A	#N/A	#N/A	#N/A	#N/A	#N/A	#N/A	#N/A	#N/A	#N/A	#N/A	#N/A	#N/A	#N/A	#N/A	#N/A	#N/A	#N/A	#N/A	#N/A	#N/A		#N/A	#N/A	#N/A	#N/A	#N/A	#N/A	#N/A		Th0179_003325-RA	195	2.72	0.02	0	o		#N/A
	Th0179_003326-RA	XM_024922239.1	97428	2760	71	0	184	2943	1	2760	0.0	4704	XM_024922239.1	2547	2689	2689	0	97.43	1	1	ATGCCGCTTCCGCCGCTGCCCAATGGCCGGAATGGCCCGTCTCCCAATGGAAACCCGCCTCCCACGCCCATCTTGACGCCCGCTCAGGTTATCAGTCTCACCCGCGAGGCAATGCAACATGCCCTCGAGAATGAAAGCCAAGCTGTCGATGTCGGCCCCGGCCTCAAGTCGGGCGTTACCATCGACCTGAGCCGCAAGGGCATACAGAAGCTCCCCGAAGAGGTGGTTGATATAGTCAAGAACGAGCTGGAACGGCTCGCCCTATCACACAACCAGCTTTCGTCTTTGCCCGCCCGTTTCGCCGAGTGTGTTTCGCTTCGATATCTCAACATTAGAGGCAACCAGATTAAAGAATTTCCCTTGCCTCTTTGTGAGCTCAAATCTCTCGAAATCCTCGATCTCGGCCGTAATCAGCTACGAGTTTTGCCACCGGACATTGCACGACTTTCGTCTCTCAAAGTTCTTTCGATCCCAAAGAACCAGATCCGGGAATTGCCCGTTTGCCTGGCCGAAATGGCCTCGCTCCAAGTGCTCAAATTCGATGGGAACCCTATCAGCTTTCCTCCACGGGATGCGTTGCAAATACCATCCCCAAGTCCTTCTGGTGAAGGATCTGGAAGAGAGGGCGAGATGACCGATCTGGCAATTACGGCTCACATAAAGAAGTTTATGAAGTTACACGTCATTAGCGGCCGTGACGCGGAGGCGACTGGCGATGAATCCAGTGAGGGCACGGACACTCCGCGGATGCCTCTCAGACGCATGCCGAGCGGGCGATTCCCGATCAAAGTGAGCAGCTCCGATGTATCGGACATGCGGATACCCGGCATTGGAACACGGCCTCCTCCCCCCATCCCATCACGATCACATTATCGAGGCCTATCGCAGCAGAGCACCACCACCCGTCGCCCCGGTGTCATGCCGTTGACGATTGGAAACATCAACGAGCGCGGCCGCAGTAACTCTGAAACTCTGATGCATTCGGAGAGATCAAGTAGTCGTCAACGCCGCATGGGCATCCTCGCGAAAAAGGCGCCCTCGGATTTGGGCACGCTCGATGAGGTTGAAGGCAGCAATAGATGGAGCCACTACCGAGGGCTGAGCCATGGCTCTGCTATGCAGGGGACTCAAACAACAACATCCAAGAGCCCAGCGACGCCTACAGACTCTCTCCAGCGACCAGTCTACGTGAGAAGACTTTCTGTCCTCCCCGAACGCCGCCGGGAGTCCAAGATCTTTGACCCCGTGATTGAAGCCGCCAAAGGCATTCTCTATTCCGTTTTCCAAATCCACCCCATGATCCAAATGCTCATGACCCTAACAAATGATGGGTCCGCAAAACGTTCGAGTCTCGAAATCGTCTTCTACAACACCAACTCTCACGTCGAAGAGCTGGAGCAGGAAATCCAGAAGCACGACATGGCGGTAGCGGAGGACGAAGAAGGCCCGTTTGGAGACAATGCTAATGTGCATCGCGCCTGCCAGACTCTGGTCGGAGCGTATGGTCATGTTTGCACACTGCTCGCCGATAATATCGATACTTTTGTCAACAATGGAGATGCTCGTTATATTCGGACGCTCCTGATGTTGATCTATAACAGTATAATGGAGCTTCGCGTCACGCTCTCTTCCGTGTCTACGGAACACAGCAAGCATAGTCTTCCCGCCTTGGAAGTCCCCGACAACAGCAATACTATCAAGCCTTACTTCCGTGAGGCGGCTGCGGTGGCTCCCGTGCCCGTCCCTGCGCCTCAAAAGCCAGCGCCCCCTCGAAATCGAAGCGGTCCCATCATGCATAACCCAAGCAACCTCAGAGTGGCCACCGACATACCTGTTCCGTATAATAACGCAGGCAGTCGCACCGCGAGACTTGCATCGGCAACGCCCAGATCTAACGATTCGTTCCCATCATCATTTGGACGCGATATCAGCTCCGACTTTTCCGAGGAAGACGCCCAGTTCGACAAGATATATTTGGCCTTGCAACGGTCAACAGATGTCGTTCTTCACATCTTACCCAACTTTAATGTCCAATTGACGGGAGGTATTCGAAACGCCATACAACAGCGAGCCCCGAGTGCAATGATACGGGACTGGAAGAACCTCATTGCCATGTGTAACGATGCTATCCAGCAAACGGAGATTTTGAAGAACCGATTGTCTCTCATCAAGTTGAAGGACCCGGGAGTGCGATCTCACGCAGGATTTTGGAGCCTATGCAGCAATTTCATCTCGGCCTGGACAAAGATGGCTTCTAAGATCAAGTCGGAGATTAACACCATTCCTCTGCCGCCTGACACTAGAGCTCGATTGCGGCCCATTCATCAGAGCATGAAGGAGACGACCATCATCATCATGAACTCTCCCTGGAATTACATCCTGAGACCAGCCGGCGGTCCCCCGGGGTCTTTTCCACCAGGCATTCTATCGCCGACCACGCCGCAGGTTCCGATAACGCCTCAGAGCGCAGCTCTGGGCCCGGCCATGCAAGCCACGGTTGCTACGCCTCAGACAGGATCATTTGCGGCAGTTTTCCAAGGCAACGTTTTTGACCGTGCGGACACGCTCATGGCCAACCCTGGCATTTCCATGTCCTCCCGCACCGGCACCATGTCAAGAGGCCACTCGGGATTCAACTCACTGTCGTCGATTTCATCCATGTCATCAGATGGTGTACCGACACCATCCTCAGCCTTTAGTCCTAGTGTTCAACTAGGATCCGCGCCATTTCGCATGAATGGGGGGAAAGTAGCTCTTTGA	ATGCCGCTTCCGCCGCTGCCCAATGGCCGGAATGGCCCGTCTCCCAATGGAAACCCGCCTCCCACGCCCATCTTGACGCCCGCTCAGGTTATCAGTCTCACCCGCGAGGCAATGCAACATGCCCTCGAAAATGAAAGCCAAGCTGTCGACGTCGGCCCCGGCCTCAAGTCGGGCGTTACCATCGACCTGAGCCGCAAGGGCATACAGAAGCTCCCCGAAGAGGTGGTTGATATAGTCAAGAACGAGCTGGAACGGCTCGCTCTATCACACAACCAGCTTTCGTCTTTGCCCGCCCGTTTCGCCGAGTGTGTTTCGCTTCGATATCTCAACATTAGAGGCAACCAGATTAAAGAATTTCCCTTGCCTCTTTGTGAGCTCAAATCTCTCGAAATCCTCGATCTCGGCCGTAATCAGCTACGAGTTTTGCCACCGGACATTGCACGACTTTCGTCTCTCAAAGTTCTTTCGATCCCAAAGAACCAGATCCGGGAATTGCCCGTTTGCCTGGCCGAAATGACCTCGCTCCAAGTGCTCAAATTTGATGGGAACCCTATCAGCTTTCCTCCACGGGATGCGTTGCAAATACCATCCCCAAGTCCTTCTGGTGAAGGATCTGGAAGAGAGGGCGAGATGACCGATCTGGCGATTACAGCTCATATAAAGAAGTTTATGAAGTTACACGTCATTAGCGGCCGTGACGCGGAGGCGACTGGCGATGAATCCAGCGAGGGCACGGACACTCCGCGGATGCCTCTCAGACGCATGCCGAGCGGGCGATTCCCGATCAAAGTGAGCAGCTCTGATGTATCGGACATGCGGATACCCGGCATTGGAACACGGCCTCCTCCCCCCATCCCATCACGATCACATTATCGAGGCCTATCGCAGCAGAGCACCACCACCCGTCGCCCCGGCGTCATGCCGTTGACGATTGGAAACATCAACGAGCGCGGACGCAGCAACTCTGAAACTCTGATGCATTCGGAGAGATCAAGTAGTCGTCAACGCCGCATGGGCATACTCGCGAAAAAGGCACCCTCGGATTTAGGCACGCTCGATGAGGTTGAGGGCAGCAATAGATGGAGTCACTACCGAGGGCTGAGCCATGGCTCTGCTATGCAGGGGACGCAAGCAACGACATCCAAGAGCCCAGCAACGCCTACAGACTCTCTCGCGCGACCAGTCTACGTAAGAAGACTCTCCGTCCTCCCCGAACGCCGTCGGGAGTCCAAGATCTTCGACCCCGTGATTGAAGCCGCCAAAGGCATTCTCTATTCCGTTTTCCAAATCCACCCCATGATCCAGATGCTCATGACCCTAACAAATGATGGGTCTGCAAAACGTTCGAGTCTCGAAATTGTCTTCTACAACACCAACTCTCACGTCGAAGAGCTGGAGCAGGAAATCCAGAAGCACGACATGGCGGTAGCGGAGGACGAAGAAGGCCCGTTTGGAGACAATGCTAATGTGCACCGCGCCTGCCAGACCCTAGTCGGGGCGTATGGTCATGTTTGCACACTGCTGGCCGATAATATCGATACTTTTGTCAACAATGGAGATGCTCGTTATATTCGGACGCTCCTGATGTTGATTTATAACAGTATAATGGAGCTTCGCGTCACGCTGTCTTCCGTGTCTACGGAACACAGCAAGCATAGTCTTCCCGCCTTGGAAGCCCCTGACAACAGCAATACTATTAAGCCTTACTTCCGTGAGGCGGCTGCGGTTGCTCCCGCGCCTGTCCCCGCGCCTCAAAAGCCAGCGCCCCCTCGAAATCGTAGCGGTCCCATTATGCATAACCCAAGCAACCTCAGAGTGGCCACTGACATACTTGTTCCGTATAATAACGCAGGCAGTCGCACTGCGAGACTTGCATCAGCAACGCCCAGATCTAATGATTCGTTCCCATCATCATTTGGGCGCGATATCAGCTCCGATTTCTCCGAGGAAGACGCCCAGTTCGACAAGATATATTTGGCCTTGCAACGGTCAACAGATGTCGTTCTTCACATCTTACCCAACTTTAATGTTCAATTGACGGGAGGCATTCGAAACGCCATACAACAGCGAGCCCCGAGTGCAATGATCCGGGACTGGAAGAATCTCATTGCCATGTGTAACGATGCTATCCAACAAACGGAGATTTTGAAGAACCGATTGTCTCTCATCAAGCTGAAGGACCCGGGAGTGCGATCTCACGCAGGATTTTGGAGCCTATGCAGCAATTTCATCTCGGCCTGGACAAAGATGGCTTCTAAGATCAAGTCGGAGATTAACACCATTCCTCTGCCGCCTGACACTAGAGCTCGATTGCGGCCCATTCATCAGAGCATGAAGGAGACGACCATCATCATCATGAACTCTCCCTGGAATTACATCCTGAGACCAGCCGGCGGTCCCCCGGGGTCTTTTCCACCAGGCGTTCTATCGCCGACCACGCCGCAGGTTCCGATAACGCCTCAAAGCGCAGCCCTGGGCCCGGCCATGCAAGCCACGGTTGCTACACCTCAGACAGGATCATTTGCGGCAGTTTTCCAAGGCAACGTGTTTGATCGTGCGGATACGCTCATGGCCAACCCTGGCATTTCCATGTCCTCCCGCACCGGCACCATGTCAAGAGGCCACTCGGGATTCAACTCACTGTCGTCGATTTCATCCATGTCATCAGATGGTGTACCGACACCATCCTCGGCCTTCAGTCCTAGTGTTCAACTAGGATCCGCGCCATTTCGCATGAATGGGGGGAAAGTAGCTCTTTGA	2943	2760	XM_024922239.1 Trichoderma harzianum CBS 226.95 hypothetical protein (M431DRAFT_74550), partial mRNA		M431DRAFT_480978	Uncharacterized protein	M431DRAFT_74550	Trichoderma harzianum CBS 226.95	919	0	0	0	0	0	0		Th0179_003326-RA	29875.EHK16754	0.0	1566.0	COG4886@1|root,KOG0619@2759|Eukaryota,39TBM@33154|Opisthokonta,3NWQU@4751|Fungi,3QKX5@4890|Ascomycota,2128H@147550|Sordariomycetes,3TGY7@5125|Hypocreales,3U0G9@5129|Hypocreaceae	5129|Hypocreaceae	S	Leucine-rich repeats, typical (most populated) subfamily	-	-	-	-	-	-	-	-	-	-	-	-	LRR_8,SOG2		#N/A	#N/A	#N/A	#N/A	#N/A	#N/A	#N/A		Th0179_003326-RA	980	0.04	0.03	0	o		RAM signaling pathway protein
	Th0179_003327-RA	XM_024922403.1	95477	1437	65	0	1	1437	1	1437	0.0	2294	XM_024922403.1	1242	1372	1372	0	95.48	1	1	ATGCCCCCCCTGCAGAGGGCAAATTCATGCACGGACATCGGATTCACTCTCCGGCGACAGTTCCACAAGGACGATTTCAGGCCTCATCAGCGTGAAATTATTGAGGCGGCATTAGATGGGCATGATGTATATGTCCAAGCAGCCACATCGTTCGGGAAGAGCCTGTGCTTCCAGTTACCCGCCGTGATTGATTCAGGCATTACGATTGTTGTTTCGCCGTTGCTGAGTTTGATGATCAACCAAGTAGAGGCTTTGAGAGCTGCAGGAATCGATGCCAGCTCCTTAAACAGCAATACCTCGCCTGAAGAGAGAGATCGCATTCAGCGAGATCTCGAAACTGGCCATCCGAGAACCAGGCTCCTTTACGTCACTCCGGAGCTGTGTTCGGGCTCGCGGTTCCGCGAGCGGCTGCAGCTCGTACACAGACAGAAGGAGCTTGCTCGCATCGCCATTGATGAGGCTCACTGCATATCGGAGTGGGGCCATGATTTCAGGAAAGACTTCAAGCGACTATCTTGGTTTCGAGAGACGTTTCCGGATGTACCCATCATGTGCCTCACAGCGACGGCAAATGCCCAAGTTCGACAAGATATCCTCAAAATATTGCGTCTCGACGCCACACCGGAAAGGATAAAAACATTTCTGATGAGTCCGGAGAGGGGCAATCTTCATCTGGAAATCAGATACACCAAAGACGAGGATGACAACCGTATATCAGACTTTTTGAAATGGATACATGCCGTATATGATCGTAGGCGCGCCGAACCGCGGCAGAGTGAGCTGGCGAAGCAGCGTGAGAGGACCGAAAATGTTTCGGGCATCATATATACTATGTCTCGCGATGAATGTGAGTCGCTTTCAGCCAGTCTCCGAGACGCAGGCGTCGGCGCACGACCCTTTCATGCGAAGCTGCCTAAAGATGTCAAGGAAGACACCTTGACCAACTGGATCAACAATGAGCCAGGCTACGATATCATCGTGGCTACAACAGCGTTTGGCATGGGCATTGATAAGGATAATGTACGATTCGTCGTGCACTGGCGGCTTCCAAAGTCCTTTGAGGGGTACTACCAAGAAGTCGGGCGAGCAGGTCGCGATGGCAACGCCAGCTATTGTTTCCTATACTACAGCCGAGAGGATCTCGAACGAGTCACACGGATGATAAAGAGCGATACAAAAGCCGACTCAAATTATGAGTCGCGACTAAGGAGTCTGCAGGCATTGGCATACTACTGCGAGAGCATCAATGCCTGCCGACACGCAGCTATATGCAAATATTTCGGCGAAGAGACAGTTCCAGCGTGCGATTTCGCATGTGATTTTCACAAGGACCCTGACGATCTCGAAGATAGATTCGTGAGGGGGTTGGCTAGCGAAGAATGGGTGAGCACACAGGCAATGCAAGGTACATATGACAATTACGCGGGTGACTACTGA	ATGCCCCCCCTGCAGAGGGCAAATTCATGCACGGACATCGGATTCACTCTCCGGCGGCAGTTCCACAAGGACGATTTCAGACCCCATCAGCGTGAAATTATTGAGGCGGCATTAGACGGCCATGATGTATACGTCCAAGCAGCCACGTCATTCGGGAAGAGCCTATGCTTCCAGTTGCCCGCCGTAATTGATCAAGGCATCACGATTGTCGTTTCGCCGTTGCTAAGTTTGATGATCAACCAAGTAGAGGCTTTGAGAGCCGCAGGGATCGATGCCAGTTCCTTGAACAGCAACACATCGCGTGATGAGAGAGATCGCATCCAGCGAGATCTAGAAACTGGCCATCCGAGGACCAGACTCCTTTACGTCACCCCGGAGCTATGCTCAGGCTCGCGGTTTCGCGAGCGCCTACAGCTCGTACACAGACAGAAGGAGCTTGCTCGCATCGCCATTGATGAGGCTCATTGCATATCGGAATGGGGCCATGATTTCAGGAAAGATTTCAAGCGACTATCTTGGTTTCGAGAGACGTTTCCAGATGTGCCCATCATGTGCCTCACAGCGACGGCGAATGCCCAAGTTCGACAAGATATCCTCAAAATATTGCGTCTCGATGCCACGCCAGAAAGGATAAAAACGTTTCTGATGAGTCCAGAGAGGGGCAATCTTCATCTGGAAATCAGATACACCAAAGACGAGGATGACAACCGGATATCGGACTTTTTGAAATGGATACATGCCGTATATGATCGTAGGCGCGCCGAACCGCGGCAGAGTGAGCTGGCGAAGCAGCGTGAGAGAACCGAAAATGTTTCGGGCATCATATATACCATGTCTCGCGATGAATGCGAGTCGCTTTCAGCCAGTCTCCGAGACGCAGGCGTCGGCGCACGACCATTTCATGCGAAGCTGCCCAAAGATGTCAAGGAAGACACCTTGACCAACTGGATCAACAATGAGCCAGGCTACGATATCATCGTGGCTACAACAGCGTTTGGCATGGGCATTGATAAAGATAATGTACGATTCGTCGTGCACTGGCGGCTTCCAAAGTCCTTTGAGGGGTATTACCAAGAAGTCGGGCGAGCAGGTCGCGATGGCAACGCCAGCTATTGCTTCCTATACTATAGCCGAGAGGACCTCGAACGAGTCACACGGATGATAAAGAGCGACACAAAAGCCGATTCAAACTATGAGTCGCGACTAAGGAGTCTGCAGGCATTGGCATACTACTGCGAGAGCATCAATGCCTGCCGACACGCAGCGATATGCAAATATTTCGGCGAAGAGACAGTTCCAGCGTGCGATTTCGCATGTGATTTTCACAAGGACCCTGACGATCTCGAAGATAGATTCGTGAGGGGATTGGCTAGCGAAGAATGGGTGAGCACACAGGCAATGCAAGGCACATATGACAATTACGCAGGTGACTACTGA	1437	1437	XM_024922403.1 Trichoderma harzianum CBS 226.95 hypothetical protein (M431DRAFT_75919), partial mRNA		M431DRAFT_480993	ATP-dependent DNA helicase (EC 3.6.4.12)	M431DRAFT_75919	Trichoderma harzianum CBS 226.95	478	3.6.4.12	nucleus [GO:0005634]; ATP binding [GO:0005524]; DNA helicase activity [GO:0003678]; hydrolase activity [GO:0016787]; nucleic acid binding [GO:0003676]; DNA recombination [GO:0006310]	GO:0003676; GO:0003678; GO:0005524; GO:0005634; GO:0006310; GO:0016787	0	0	0		Th0179_003327-RA	29875.EHK16753	0.0	952.0	COG0514@1|root,KOG0351@2759|Eukaryota,3AMJN@33154|Opisthokonta,3NYD3@4751|Fungi,3QMYT@4890|Ascomycota,211NM@147550|Sordariomycetes,3TD0Z@5125|Hypocreales,3TZMT@5129|Hypocreaceae	5129|Hypocreaceae	L	Belongs to the helicase family. RecQ subfamily	-	-	3.6.4.12	ko:K10901	ko03440,ko03460,map03440,map03460	M00295,M00414	-	-	ko00000,ko00001,ko00002,ko01000,ko03032,ko03400	-	-	-	DEAD,Helicase_C,RecQ_Zn_bind		#N/A	#N/A	#N/A	#N/A	#N/A	#N/A	#N/A		Th0179_003327-RA	478	0.47	0.10	0	o		ATP-dependent DNA helicase
	Th0179_003328-RA	XM_024915680.1	96070	687	27	0	1	687	1	687	0.0	1120	XM_024915680.1	606	660	660	0	96.07	1	1	ATGGCGACAAACCGTGCCCCTCCCTCCGAGCAGGAGATGAAAACCCGCATCATCACTCATATGAACACGCAGCATTCCCGCGAACTCTCCCACTACCTCCGCCACTATGCCGGTCTCTCTGCTCGCGCTGCCACTGCCTCGCCCGCCATCCAGGACATGAACCTCGCCGGCATGTCCATCAAAACCCGCAATGGCGGCCCCTACAATGTCCCGTTCTCTCCTCCTTTGTCATCCTGGGCCGAGGCCCGCCCTCGTGTCATTGCCATGGACGTCACTGCTCGCGAGGCACTCGGCATCAGCGACATCTATCTCACAGAATGGGCCCGGCCCAGAGGCTTCGACTGGATCCCCCTCGGCGGCGTCGTCTTTTACTACATCTGCTACGCTGGCTTGCCGTGGGTTGCGCCAGGGAGCGCCGTGTGGGAAACGCTCAGGGTGGTGTTTCCAGGAGGCCCGGAGTGGTTCTTGTGGATAGTCAAGTCGATTTTCTGGATAGTCTTTGGTATTCACACGGTTGAGGTGTACTTGCTTGACAAATGGAAGCTGCAGAAGCACGGCGTTCCGAGGTTCTCTTGGGTGTGGTGGAAATGGGCCGGCAACATTTTTGTCGAAGGTGTGACGACATGGAAGAGGTTAGACTCGATTATTGCCGCGAAGAGAGCTCAGAAGGAAGAGAAGAAACACTGA	ATGGCGACAAATCGTGCTCCTCCCTCCGAGCAGGAGATGAAAACCCGCATCATCACTCATATGAACACGCAGCACTCCCGCGAACTCTCCCACTACCTCCGCCACTATGCCGGTCTCTCTGCTCGCGCTGCCACGGCCTCCCCCGCCATCCAGGACATGAACCTCGCCGGCATGACCATCAAAACCCGCAACGGCAGCACCTACAATGTCCCCTTCTCTCCCCCTTTGTCATCCTGGGCCGAAGCCCGTCCTCGTGTCATCGCCATGGACGTCACTGCTCGCGAGGCACTCGGCATCAGCGACATCTATCTCACAGAATGGGCCAGGCCCAGAGGCTTCGACTGGATTCCTCTCGGCGGCGTCGTCTTTTACTACATCTGCTACGCTGGCTTGCCGTGGGTTGCGCCAGGGAGCGCCGTGTGGGAAACGCTCAGGGTGGTGTTTCCAGGAGGCCCGGAGTGGTTCTTGTGGATCGTCAGGTCGATTTTCTGGCTAGTTTTTGGTATCCACACGGTCGAGGTGTACTTGCTTGACAAATGGAAGCTGCAGAAGCATGGCGTTCCGAGATTCTCTTGGGTGTGGTGGAAATGGGCCGGCAACATTTTTGTCGAAGGTGTGACGACGTGGAAGAGGCTAGACTCGATTATTGCCGCGAAGAGAGCTCAGAAGGAAGAGAAGAAACACTGA	687	687	XM_024915680.1 Trichoderma harzianum CBS 226.95 hypothetical protein (M431DRAFT_478499), partial mRNA		M431DRAFT_481012	DUF2470 domain-containing protein	M431DRAFT_478499	Trichoderma harzianum CBS 226.95	228	0	integral component of membrane [GO:0016021]	GO:0016021	0	0	0		Th0179_003328-RA	29875.EHK16752	1.26e-144	409.0	2CXUF@1|root,2RZUI@2759|Eukaryota,3A4SX@33154|Opisthokonta,3P3VB@4751|Fungi,3QWP0@4890|Ascomycota,21A11@147550|Sordariomycetes,3TIAS@5125|Hypocreales,3TYAH@5129|Hypocreaceae	5129|Hypocreaceae	S	Protein of unknown function (DUF2470)	-	-	-	-	-	-	-	-	-	-	-	-	DUF2470		#N/A	#N/A	#N/A	#N/A	#N/A	#N/A	#N/A		Th0179_003328-RA	228	45.47	0.01	2	i118-140o155-177i		DUF2470 domain-containing protein (Fragment)
	Th0179_003329-RA	XM_024918464.1	97452	2394	58	1	1	2391	411	2804	0.0	4080	XM_024918464.1	2209	2333	2333	3	97.45	1	1	ATGGCTGATCGCAGTGAGAGCCCGGACTCCGACGGCGGTTCGGTATCAAGACATGATTCTGACCAACCACCGGCTCGCAAGAGACAACGCGTGCGACTGAGCTGTCTCGAATGCCGCCGCCGCAAGCTCTCGTGCGATCGTGGCTTTCCATGCGAGCGCTGCATTAAGAGCGGCACCCCTGACCGCTGCAGCTACGAATCACGCAACGGGGAAGTTGTTAATGCATCATCCGGCATTCCTCCGTCCTTTGCGCAGCTGGACTCGCGCCGCTTCGGGATTGGCGATGCGGTTTCGGGCTTTGGCCCCCGAGACTCTGAGCTGGCCCGCCAGGATCATGACCGCATCCGCAGGCTGGAGCTGGAGATTACCCAGCTCAAGAACCTGCTCACCAGGCCCGGTGCGTCTCTAGATGGCAGCACCATCGTGGGTAGCACCAACTCGCCGTCGACGCAGAAGGATGAGGGCGTCGACGGCGAGGCGAGACCTCCTGCGGAAGAGCAGGAAATCATTCAGAAGAGTGGCATGGCGGGTGAAAATGGCGAGCTGCGATTCTTCCGTGGCAAAGGCTTCCGCACTCGTTACTTTGGCCCCCACAATGCAAGTATGGCCTTTGTCGAGCTGACCGGCCTGTGTCCCTTCATGCGGGAGACGGCGGATGAGTGGCTGCGGCCGGTGATTCTTCATGACCGCAAGGACCGCAAGCGCCGCCAAGAGGAGCGAGAGACTATCTTTGAGCAGTCGGATCCGGAGCTTGAGGCTCTTCTTCCTCCCAGGGAAGAGGCGGATGCCCTCATCAATGTCTATCTCGAACAGTTTGAGCAGATCCATCGCATTGTACACGTGCCCACCTTCCGCAAGGAGTATGCGGAGTTTTGGACTCCTGGGAGCAAGCACAGATACGCAGCCTTCACGGCTTTAGTCTTGTCGATGATGGCTGTTGCAAGCTGCGTGCATACCCACGACGAGCTCAAGTTTATTGGCATGATGTCGAAGCCACGACACATGGCTGAAAAGTGGATCATTGCGTGCGACGCATGGGCGGACAGGCAGAGCCAGAAGCATCGGCGACTTATTCACTATCAGATTGCCTGTCTGCTCTACCTTGGCAAGCGCGTCAATACCATTAAGAAGAAGCGCTTCTGGACCAGCTCGGGAGCTCTAATCCGCGATGGCATCGCTGTCGGACTGCACCGTGAGCCGAGCCACATGGGCGGCAAGATCACTGTATACAACCAAGAGATGCGGCGGAGGATATGGGCAACAGTGCAGGAGTTTGATATGCAGGCGTCGTTTGACCACGGCCTGCCGACCTTGGTGAGCCAGCTTCACTTCGACACCAACCCTCCTCGGAATCTGGACGACGAAGACTTCGACGAGAACACGACGACATTGCCACCTTCCAAGCCGGCCAAGGAGTATACCTATTCCTCGTTCCAAAACTTGGCGCGACAGAGCTTGCCTCTACGTCTCGAGCTCAGCCGTCTTCTTACTGGGCCGGTGTCCGAGATAGACTATGACCAAGTTATTCGATATACCAATGACTTGACTCATGAAATCGACGCTCTCCCTTCCTGGGATATGAGCCCTGAAAACAACAGCGATAGCAAGAAGAATCCACTGATCGCATACACGTTGCTGCACGTCCAGCTGCGGCAATACATTACCCCTCTGCATCAGCCCTACCTCAAGCTGCGCAAGCAAAACTCCAAGTACCAGTACTCAGAGATCATCTATTACAATGCTGCGCGAGATATGGTTCTTCTGCACGATAAGCTGTACGAGCAGGGTGTACGAGCACTCAACTTCCTGCGAGAGGACGCTCTCACAACGGCCATCAACCTCTGCAGTGTCACCATGTTACAGCCGCGCGGGTCGACTAACATGATCATGATCAACTCGCACCATACGGTGAAGCTCATCGAGAAGTGCATTGCCATGAAGGAAGATCGTCTGCTGCGTTGCGGCAACAACGAGCCGTGGGGATACTCCATCATGTGCGCGGCCTTGGGACTTCTTGAAGCTCATCTGGGGACTAAGACGACTGAGGCGGCCAAGTCTACGTCGGCCGAGAGATTTGTAAATCTCCATTATAAGCTTCTTGCGAACCAGGAGCCTCCTCTATCGTCGGCCCCGCTGCCAGGTACTCCTCTTCATCCCCCTCCTATCGGCCCAATTGCCGGACCAGGCATTGGCCCCGTTCCTGGTTTGGAACTGCCTGATGGAACCAAGTCTGTAACCCCATTTACCTTCCCAGCACCACTTCCAGTCTCTGTGGATC---CATCATGGGGCGTTAATGACAATACGCAGCCCTTTAACCTCGACCCAAGCCTTGAACTGCTTGGTCTTAATCTTAATGAGCTCTGGGGAGAGTCATGGGAGTTGGGGTTGTAA	ATGGCTGATCGCAGTGAGAGCCCGGACTCCGACGGCGGTTCGGTATCAAGACATGATTCTGACCAACCACCGGCTCGCAAGAGACAGCGCGTGCGACTGAGCTGTCTCGAATGCCGCCGCCGCAAGCTCTCGTGCGATCGTGGCTTTCCATGCGAGCGCTGCATTAAGAGCGGCACCCCTGATCGCTGCAGCTACGAATCACGCAACGGGGAAGTTGTTAATGCATCATCCGGCATTCCTCCGTCCTTTGCGCAGCTGGACTCGCGCCGCTTCGGGATTGGAGATGCGGTTTCGGGCTTTGGCCCCCGAGACTCTGAACTGGCCCGCCAAGATCATGACCGCATCCGCCGGCTGGAGCTGGAAATTACCCAGCTCAAGAACCTGCTCACCAGGCCCGGTGCGTCTCTAGATGGCAGCACCATCGTGGGCAGCACCAACTCGCCGTCGATGCAGAAAGATGAGGGCGCTGACGGCGAGGCGAGACCTCCTGCGGAAGAGCAGGAGATCATTCAGAAGAGTGGCATGGCGGGTGAAAATGGCGAGCTGCGATTCTTCCGTGGCAAAGGCTTCCGCACTCGTTACTTTGGCCCCCACAATGCAAGTATGGCCTTTGTCGAGCTGACCGGCCTGTGTCCCTTTATGCGGGAGACGGCGGATGAGTGGCTGCGGCCGGTGATTCTTCATGACCGCAAGGACCGCAAGCGCCGCCAGGAGGAGCGAGAGACTATCTTTGAGCAGTCGGATCCGGAGCTCGAGGCTCTTCTTCCTCCCAGGGAAGAGGCGGATGCCCTCATAAATGTCTATCTTGAACAGTTTGAGCAGATTCACCGCATTGTACACGTGCCCACCTTCCGCAAGGAGTATGCGGAGTTTTGGACTCCTGGGAGCAAGCACAGATACGCAGCCTTCACGGCTTTAGTCTTGTCGATGATGGCTGTTGCAAGCTGCGTGCATACCCACGATGAGCTCAAGTTTATTGGCATGATGTCGAAGCCACGACACATGGCTGAAAAGTGGATCATTGCGTGCGACGCATGGGCGGACAGGCAGAGCCAGAAGCACCGGCGACTTATTCACTATCAGATTGCCTGTCTGCTCTACCTTGGCAAGCGCGTTAATACCATTAAGAAGAAGCGCTTCTGGACCAGCTCGGGAGCTCTGATCCGCGATGGCATCGCTGTCGGACTGCACCGTGAGCCGAGCCACATGGGCGGCAAGATCACCGTTTACAACCAGGAGATGCGGCGGAGGATATGGGCAACAGTGCAGGAGTTTGATATGCAGGCTTCGTTTGACCACGGCCTGCCGACCTTGGTGAGCCAGCTTCACTTCGACACCAACCCTCCTCGGAACCTGGACGACGAAGACTTCGACGAGAACACGACGACATTGCCGCCTTCCAAGCCGGCCAAGGAGTATACGTATTCCTCGTTCCAAAACTTGGCGCGACAGAGCTTGCCTCTACGTCTCGAGCTCAGCCGTCTTCTTACTGGGCCGGTGTCCGAGATAGACTACGACCAAGTCATTCGATATACCAATGACTTGACTCATGAAATCGACGCTCTCCCTTCCTGGGATATGAGCCCTGAAAATAACAGCGATAGCAAGAAGAACCCACTGATCGCATACACGTTGCTGCATGTCCAGCTGCGGCAATACATTACCCCTCTGCATCAACCCTACCTCAAGCTACGCAAGCAAAACTCCAAGTACCAGTACTCAGAAATCATTTATTACAATGCTGCGCGAGATATGGTTCTTCTGCACGATAAGCTGTACGAGCAGGGCGTACGAGCACTCAACTTCTTGCGAGAGGACGCTCTCACAACGGCTATCAACCTCTGCAGTGTCACGATGCTACAGCCGCGCGGGTCGACTAACATGATCATGATCAACTCGCACCATACGGTGAAGCTCATCGAGAAGTGCATTGCCATGAAGGAAGATCGTCTGCTGCGTTGCGGCAACAACGAGCCGTGGGGATACTCCATTATGTGCGCGGCCTTGGGACTTCTCGAAGCTCATCTGGGAACTAAGACGACTGAGGCGGCCAAGTCCACATCGGCCGAGAGATTTGTGAATCTCCATTATAAGCTTCTTGCGAACCAGGAGCCTCCTCTATCGTCGGCTCCGCTGCCAGGTACTCCTCTCCATCCCCCTCCTATCGGCCCAATCGCCGGACCAGGCATTGGCCCCGTTCCTGGTTTGGAACTGCCTGATGGAACCAAGTCTGTAACCCCATTTACCTTCCCAGCACCATTGCCAGTCTCTGTGGATCCATCATCATGGGGCGTTAATGACAATACGCAGCCCTTTAACCTCGACCCAAGCCTTGAACTGCTGGGTCTTAATCTTAATGAGCTCTGGGGAGAGTCATGGGAGCTGGGGTTGTAA	2391	3140	XM_024918464.1 Trichoderma harzianum CBS 226.95 hypothetical protein (M431DRAFT_504361), mRNA		M431DRAFT_481015	Zn(2)-C6 fungal-type domain-containing protein	M431DRAFT_504361	Trichoderma harzianum CBS 226.95	797	0	nucleus [GO:0005634]; DNA binding [GO:0003677]; DNA-binding transcription factor activity, RNA polymerase II-specific [GO:0000981]; zinc ion binding [GO:0008270]; transcription, DNA-templated [GO:0006351]	GO:0000981; GO:0003677; GO:0005634; GO:0006351; GO:0008270	0	0	0		Th0179_003329-RA	29875.EHK16751	0.0	1546.0	2D194@1|root,2SH73@2759|Eukaryota,38DSE@33154|Opisthokonta,3NWPM@4751|Fungi,3QKAP@4890|Ascomycota,213K6@147550|Sordariomycetes,3TDDW@5125|Hypocreales,3U28P@5129|Hypocreaceae	5129|Hypocreaceae	B	GAL4-like Zn(II)2Cys6 (or C6 zinc) binuclear cluster DNA-binding domain	-	-	-	-	-	-	-	-	-	-	-	-	Fungal_trans,Zn_clus		#N/A	#N/A	#N/A	#N/A	#N/A	#N/A	#N/A		Th0179_003329-RA	796	0.28	0.00	0	o		C6 zinc finger domain containing protein
	Th0179_003330-RA	XM_024922526.1	91824	477	12	3	1	462	1	465	0.0	640	XM_024922526.1	346	438	438	27	91.82	1	1	ATGCCTCTCAAGGACGGAATCTACATCATCTCTAGCACTCTCTCGGGCAATCCAGTCCTTGATATTTATCAGGCGGCCAACCCCTTCAACGGCCCCATCAACGGCGTGGTTGGTTTCACGAGACAGACTACGAATAACCAACATCAGCAGTGGGTTGTAACCTCTCTTCGCCGGGGTGTCTACAGTCTGGGATCCGTCATTGGTAACGCTTGGATCACTGCTCCCGTTGATGGTAGTGTTGCGCAGCTCGACACATCCGTATACAACCCCATCTATAACGAGGGTACCCGTTGGAAAATTACCAACATCCAGAATGACACCTACCA---------------AATTGAGAGCGTGCAGTTCCCAGGCCGTGTGATAGATCTCGAATATGCTAGCTCTGATGACAACACTGCCGCTATTCTGTATCCGAGTCAGCAGTCCCCCAACCAGATCTGGAAATTCATACCTATTGCGATATAG	ATGCCTCTCAAGGACGGAATCTACATCATCTCTAGCACTCTCTCGGGCAATCCAGTCCTTGATATTTATCAGGCGGCCAACCCCTT-AACGGCCCCATTAACGG-----------TCACGAGACAGACTACTAATAACCAGCATCAGCAGTGGGTTGTAACCACTCTTCGCCGGGGTGTCTACAGTCTGGGATCCGTCATTGGCAACGCTTGGATCACTGCTCCCGTTGATGGCAGTGTTGCACAGCTCGATACATCCGTATACAACCCTATCTATAACGAGGGTACTCGTTGGAAAATTACCAACATCCAGAATGACACCTACCAATGGACATTTCTTAGAATTGAGAGCGTGCAGTTCCCAGGCCGTGTGATAGATCTCGAATATGCTAGCTCTGACGACAACACTGCTGCTATTCTGTATCCGAGTCAGCAGTCCCCCAACCAGATCTGGAAATTCATACCTATTGCGATATAG	462	465	XM_024922526.1 Trichoderma harzianum CBS 226.95 carbohydrate-binding module family 13 protein (M431DRAFT_76992), partial mRNA		M431DRAFT_481018	Carbohydrate-binding module family 13 protein	M431DRAFT_76992	Trichoderma harzianum CBS 226.95	154	0	0	0	0	0	0		Th0179_003330-RA	51453.EGR50382	2.41e-81	243.0	29DXI@1|root,2RM1Z@2759|Eukaryota,38QQY@33154|Opisthokonta,3PSI2@4751|Fungi,3RQQ8@4890|Ascomycota,21U0Z@147550|Sordariomycetes,3TR4M@5125|Hypocreales,3U4GE@5129|Hypocreaceae	5129|Hypocreaceae	S	Ricin-type beta-trefoil	-	-	-	-	-	-	-	-	-	-	-	-	RicinB_lectin_2		#N/A	#N/A	#N/A	#N/A	#N/A	#N/A	#N/A		Th0179_003330-RA	153	0.15	0.07	0	o		Carbohydrate-binding module family 13
	Th0179_003331-RA	XM_024914171.1	93793	290	18	0	1367	1656	908	619	5.85e-121	436	XM_024914171.1	236	272	272	0	93.79	1	-1	ATAGCCTACACAGCATTGCATTCTCCTTGGCCTGGAAGCGCATGATTTCTGCCTTTCTGAATTTCCAATTTTCCATCGTGTCCTTCCACAACGTGTTTGCTGGGGTGCCAATTGTGCGCACTTACCGTGTGTTCAGCGGCCCAGTCGAGGATTTTGTCGAAATTACGACAGGTGTGCTGGTTATCTACTCGAGGTCGAAGGCCTTGGACAATCTCGCTCCATTCAAAGTAAACAACGCTGACGTCCGCTTGGCAGATGAGCGCTTGACGGACTTGGTCCAAGCAATGGTC	ATAGCCTACACGGCATTACATTCTCCTTGACCTGGTAGTGCATGATTTCTGCCCTTCTGAATTTCCAGTTTTCCATCGTGTCCTTCCACGACGTGTTTGCTGGGGTGCCAATTGTGCGCACTTACCGTGTGTTCAGCAGCCCAGTCAAGAACCTTGTCGAAGTTACGACAGGTGTGCTGGTTATCTACTCGAGGCCGAAGGCCTTGCACAATCTCGCTCCATTCAAAGTAAACAACGCTGACATCCGCCTGGCAGATGAGCGCTTGACGGACTTGGTCCAAGCAATGGTC	1674	988	XM_024914171.1 Trichoderma harzianum CBS 226.95 hypothetical protein (M431DRAFT_303836), mRNA		M431DRAFT_481027	Uncharacterized protein	M431DRAFT_303836	Trichoderma harzianum CBS 226.95	296	0	integral component of membrane [GO:0016021]; mycotoxin biosynthetic process [GO:0043386]	GO:0016021; GO:0043386	0	0	0		#N/A	#N/A	#N/A	#N/A	#N/A	#N/A	#N/A	#N/A	#N/A	#N/A	#N/A	#N/A	#N/A	#N/A	#N/A	#N/A	#N/A	#N/A	#N/A	#N/A	#N/A		#N/A	#N/A	#N/A	#N/A	#N/A	#N/A	#N/A		Th0179_003331-RA	557	148.47	0.53	5	o178-200i284-306o316-338i362-384o404-426i		Membrane ptm1
	Th0179_003332-RA	XM_024915682.1	96571	525	18	0	1	525	1	525	0.0	870	XM_024915682.1	471	507	507	0	96.57	1	1	ATGTCTACTCTCCTGTTTGACCCATTGACAACAACAACTGTCGAGCTGCAGCAGCGACTAGCTAGCGGGAAATTAAATAGTGTTCAGATTATCGAGACATACCTCACCCAAATAGATGCACATAATCCGGCCCTTAATGCCTTCATCTCACTTGCACCTCGGGATGCTCTTAGAAGTATCGCAGCAGCACTCGATGCTGAGCGCGCTGCTGGATCCCTTCGCGGCCCTTTCCATGGCATACCCATTGTTCTAAAGGATAGCATTATGACGGCTTCAGAGCTTGGGATGCCTACAACTGCGGGCTCCTTCGCGCTGGTGCAAGCAAAATGCAAAAAGAATGCTCCGTTGGTAGAAAAATTAATAGATACTGGCCTCATCATCCTGGGCAAGGCCAATTTGACCGAGTTCTGTGGCTTGAAGACTTCGGCCATGATGCCTGGATGGTCTGCTTACGGTGGCCAGACGCTGTCTCCGTATGTTGGCCAGATTGAGGATAATGAGACAATTCTTGGTCACTCTTCACCT	ATGTCTACTCTCCTGTTTGACCCATTGACAACGACAACTGTCGAGCTGCAGCAGCGACTAGTTAGCGGTAAATTAAGTAGTGTTCAGATTATCGAGACATACCTCACCCAAATAGATGCACATAATCCGGCCCTTAATGCCTTCATCTCACTTGCTCCTCGAGATGCTCTTAGAAGCATCGCAGCAGCGCTCGATGATGAGCGCGCTGCTGGATCTCTTCGCGGCCCTTTCCATGGCATACCCATTGTTCTAAAGGATAGCATTATGACGGCTTCAGAGCTTGGGATGCCTACAACTGCGGGCTCTTTCGCGCTGGTGCAAGCCAAATGCAAAAAGAATGCTCCGTTGGTAGAAAAATTAATAGATGCTGGCCTAATCATCCTGGGCAAGGCCAATTTGACCGAGTTCTGTGGCCTGAAGACCTCGGCCATGATGCCTGGATGGTCTGCTTACGGTGGCCAGACGCTGTCTCCGTATGTTGGCCAGATTGAGGATAATGAGACAATTCTTGGACACTCTTCGCCT	1533	1578	XM_024915682.1 Trichoderma harzianum CBS 226.95 hypothetical protein (M431DRAFT_478504), partial mRNA		M431DRAFT_481046	Amidase domain-containing protein	M431DRAFT_478504	Trichoderma harzianum CBS 226.95	525	0	0	0	0	0	0		#N/A	#N/A	#N/A	#N/A	#N/A	#N/A	#N/A	#N/A	#N/A	#N/A	#N/A	#N/A	#N/A	#N/A	#N/A	#N/A	#N/A	#N/A	#N/A	#N/A	#N/A		#N/A	#N/A	#N/A	#N/A	#N/A	#N/A	#N/A		Th0179_003332-RA	510	0.25	0.00	0	o		Amidase
	Th0179_003333-RA	XM_024913355.1	96997	666	20	0	1	666	1	666	0.0	1120	XM_024913355.1	606	646	646	0	97.00	1	1	ATGGTACACGAATACCAAAAGATCGAACTTGGTGAAACAAGCAATGAGAATGACCCAATTCTTGAGCCTCGGAAACGAAAGAGACTTGGATATGTGACTATCCTCATCATAATCAAGGATGTTATCTTGGTTGTCCTCGCCCTAGCCGCTGCTATCGCATTATACATGCAATCGCGACCTACGTCAACGGGGACCAGATGTGACTGCGGCTCTAGCACGGCCGAAGCACGCGCAATGGGCTGTAAATACGATACTATTGCCGCAGCATGGTTGCCTCCGCAATGTATTGACAGTGAACTAGTTGCTGAGTTTGAAAAGATGGGAGATGGAGAGAATGGCACTTGGCAGTATTGGGTGGATGCAGAGCATTCCCGGCTCTTGAGTATAGACGAAGTCGGCGCATTGGCAGATACCAACGGCTTCTTTTGGACTACCACCAACTGGCATTTCATGCATTGCTTTTACTACTGGAGAAAGCAACAACGAGCACGTTTTACGGGGGTGTTGATTGAGCCGAGATACGACAACGAGCGACACGTGAAGCATTGTGGACAAATATTTAAAGATCCTGGTCCCATTGCGTACTCATACGTGGAGCTGAAGAGCAGCAGGCTTGAGGAACCAGAGTTTCTGAAGCACAAGGGTCACAACGACCACAAATTATGA	ATGGTACACGAATATCAAAAGATCGAACTTGGAGAAACAGGCAATGAGAACGACCCAATTCTTGAGCCCCGGAAGCGAAAGAGACTTGGATATGTGACTATCCTCATAATAATCAAGGATGTTATCTTGGTTGTCCTCGCCCTAGCCGCTGCTATCGCATTATACATGCAATCGCGACCTACTTCAACGGGGACCAGATGTGACTGCGGCTCTAGCACGGCCGAGGCACGCGCAATGGGCTGTAAATACGATACTATTGCCGCCGCATGGTTGCCTCCGCAATGTATCGACAGTGAACTAGTTGCTGAGTTTGAAAAGATGGGAGATGGAGAGAATGGCACTTGGCAGTATTGGGTGGATGCAGAGCATTCCCGGCTGTTGAGTATAGACGAAGTCGGCGCATTGGCAGATACCAACGGCTTCTTCTGGACTACCACCAACTGGCATTTCATGCATTGTTTTTACTACTGGAGAAAGCAACAACGAGCACGTTTTACGGGGGTGTTGATTGAGCCGAGATACGACAACGAGCGCCACGTGAAGCACTGTGGACAAATATTCAAGGATCCAGGTCCCATTGCGTACTCGTACGTGGAGCTGAAGAGCAGCAGGCTTGAGGAACCAGAGTTTCTGAAGCACAAGGGTCACAACGACCACAAATTATGA	666	666	XM_024913355.1 Trichoderma harzianum CBS 226.95 hypothetical protein (M431DRAFT_2034), partial mRNA		M431DRAFT_481072	Uncharacterized protein	M431DRAFT_2034	Trichoderma harzianum CBS 226.95	221	0	integral component of membrane [GO:0016021]	GO:0016021	0	0	0		#N/A	#N/A	#N/A	#N/A	#N/A	#N/A	#N/A	#N/A	#N/A	#N/A	#N/A	#N/A	#N/A	#N/A	#N/A	#N/A	#N/A	#N/A	#N/A	#N/A	#N/A		#N/A	#N/A	#N/A	#N/A	#N/A	#N/A	#N/A		Th0179_003333-RA	221	26.15	22.89	1	i34-56o		Pre-mrna-splicing factor slu7
	Th0179_003334-RA	XM_024921171.1	94722	360	19	0	331	690	1	360	2.84e-158	560	XM_024921171.1	303	341	341	0	94.72	1	1	GGCAATGGCGCTTTGGCGTATCTTGAAGTTTTTCGAAACCTGGGATGCTTAAACCTTTTGCGGCAGCACACATACAGGGAAGAGTATGACTACTCTTACTTAGACGCATTCCAAGGTACAGAAGAGCAAATAATGGCTCGAGTTGATGGCTGTGTGCAGAGGCTTCGGGAGGTGCTCATGTGTTTGGGCGACACAACGCCATATCTAATCATGTTGACTCCAGAAAAGGCTCAGAAAGAGTCGCCTGATTTTAACACGTTGCATAATTGTCGCAATTTTGATAAGATTCTGGAATGGACGAAGGAAAGAGAGAGTCCTACGCTGCATAAACTGCCAAATTTGTATAGCCTTAGCCGAGAG	GGCAATGGTGCTTTGGCCTATCTTGAAGTTTTTCGAAACCTAGGATGCTTGAACCTTTTGCGGCAGCACACATACAGGGAAGAGTATGACTACTCTTACTTGGATGCATTCCAAGGTACCGAGGCGCAAATAATGGCTCGAGTTGATGGTTGTGTGCAGAGGCTTCGGGAGGTGCTCATGTGTTTGGGCGACACAACACCATATCTAATCATGTTGACTCCAGAAAAAGCTCAGAAAGAGTCGCCTGATTTTAACACATTGCATAATTGCCGCAATTTTGATAAAATTCTAGAATGGACGAAGGAGAGAGAGAGTCCTACGCTGCATAAGCTGCCAAATTTGTATAGCCTTAGCCGTGAG	1434	426	XM_024921171.1 Trichoderma harzianum CBS 226.95 hypothetical protein (M431DRAFT_544874), partial mRNA		M431DRAFT_481091	Uncharacterized protein (Fragment)	M431DRAFT_544874	Trichoderma harzianum CBS 226.95	120	0	mycotoxin biosynthetic process [GO:0043386]	GO:0043386	0	0	0		#N/A	#N/A	#N/A	#N/A	#N/A	#N/A	#N/A	#N/A	#N/A	#N/A	#N/A	#N/A	#N/A	#N/A	#N/A	#N/A	#N/A	#N/A	#N/A	#N/A	#N/A		#N/A	#N/A	#N/A	#N/A	#N/A	#N/A	#N/A		Th0179_003334-RA	477	18.19	17.68	1	i7-26o		#N/A
	Th0179_003335-RA	XM_024911649.1	96535	404	11	1	353	753	411	814	0.0	665	XM_024911649.1	360	390	390	3	96.53	1	1	GCTCCTACGTTGCCTTGACGGCAGATGAAGCCAGCAAAGTTCAAGGCCAAGTCTCAATAGACAACGGCAAATATTTTGTTGTTCCACATGTCCGACATAGTCTTCACTGCGTCAATTATCTTCGAAAGGTCGCGTATGACAAGTATTATCCGACTGTTCGTACCGAGAACAAGCCAACAGTTCCCACATTCCACATGCACGTT---GATCACTGCGTCGAAATACTACGTGAGACTATTCAGTGCCAAGGTGACCTGACTCCTGTACCGCACGTATGGTCCGAAGGAAAGCAGATGTATTTGGCAGACACTTCATTAGTACACACTTGCAGGGATTACCCTGCCCTAATGGATTGGCAAGATGAGAGAGATGAGGCATGGAAGACGGGAAAGATTCACAATTGA	GCTCCTACGTTGCCTTGACGGCAGATGAAGCCAGCAAAGTTCAAGGCCAAGTCTCAGTAGACAATGGAAAATACTTTGTTGTTCCACATGTCCGACATAGTCTTCACTGCGTCAATTATCTTCGCAAGGTCGCTTATGACAAGTATTATCCGACTGTTCGCACCGAGAACAAGCCAACAGTTCCCACATTCCACATGCACGTTGTAGATCACTGCGTCGAAATACTACGTGAGACTATTCAGTGCCAAGGTGACCTGACTCCTGTACCGCACGTATGGTCTGAAGGAAAGCAGATGTATTTGGCAGACACTTCATTAGTACACACTTGCAGGGATTACCCTGCCCTGATGGATTGGCAAGATGAGAGAGGTGAGGCATGGAAGACGGGCAAGATTCACAATTGA	753	814	XM_024911649.1 Trichoderma harzianum CBS 226.95 hypothetical protein (M431DRAFT_107577), partial mRNA		M431DRAFT_481095	Uncharacterized protein	M431DRAFT_107577	Trichoderma harzianum CBS 226.95	269	0	mycotoxin biosynthetic process [GO:0043386]	GO:0043386	0	0	0		Th0179_003335-RA	29875.EHK24158	2.48e-19	87.4	2EMCW@1|root,2SR2C@2759|Eukaryota,3A665@33154|Opisthokonta,3P61J@4751|Fungi,3QWHY@4890|Ascomycota,21AXI@147550|Sordariomycetes,3TNFY@5125|Hypocreales,3U4JY@5129|Hypocreaceae	5129|Hypocreaceae	S	Domain of unknown function (DUF3328)	-	-	-	-	-	-	-	-	-	-	-	-	DUF3328		#N/A	#N/A	#N/A	#N/A	#N/A	#N/A	#N/A		Th0179_003335-RA	250	16.82	13.05	0	o		Membrane ptm1
	Th0179_003336-RA	XM_024920725.1	96241	798	30	0	1	798	59	856	0.0	1308	XM_024920725.1	708	768	768	0	96.24	1	1	ATGGCTCCTGGATATGGATACAGCCTTGTCGCAGATGAGGCCGATGTTGAAGAAGAAGGCTCCACTGGCACACAAGAGAAGATAACTCGTAATCCTTTGAAGTCATTAACTTGGCATCTCTTTGGCCCTATTGCTTGGCTATTCACAACCTTCCTCCTTGTTGCGGTTCTTATCCTTCTCGTGGCAGCTGTTACCAAAGAACCATCCACAGACCAATGTGCAAGAAAACTCTCAGTCTGGTCACCGGCGCTAGAGGCCGTTGAATATGTCGATGTTCAGTTCCAGAACAAATTCAACGAAAAATCTATCTACAGAGGAAAACCTACTCCAGAACTTGAGAGAGCATGGCTTGACTTGTGGAATTTTGGCCCGGTGAACATCCCTATGGATAAGCTTGATGCGCTCAACAAATCCAAGGAAGTAGATTGGAAAAGAGCCAAGCCAGAAGCAGGAGGCGGTGTAATCGGAAACCTAGAAATCTTTCATCAAATTCATTGCTTAGATTTGGTCAGGCAATACACTTATCGAGATGAATACGACTATAGCAAGCAGCCGGCATTTGATGGAACTCCAAAGCAAGTCCGCGAACACGTGGATCATTGCATCAATAGTCTGCTAATATTCTTGAAATGCACATCTGACGTGACTCCTTATTTGATGGTAACGGACAAGAGGAGGCCATTGGGAATAGATGCTGATTTCAATACCCAACACAAGTGTCGCAATTTTGAGAAGATTCGAGAGTGGGCGGGAGTACACGCCTTGAACACTAAGGATTACCAGAATGACATCTCATAA	ATGGCCCCTGGATATGGATACAGCCTTGTCGCAGACGAGGCCGATGTTGAAGAAGAGGGCTCTACTGGCACACAAGAGAAGATTACTCGTAATCCTTTGAAATCATTGACTTGGCATCTCTTTGGCCCTATTGCTTGGCTATTCACAACCTTTCTCCTTGTTGCGGTTCTTATCCTTCTCGTGGCAGCTGTTACCAAAGACCCATCTACAGAGCAGTGTGCAAGAAAACTTTCAGTCTGGTCACCGGCACTAGAGGCCGTTGAATATGTCGATGTTCAGTTCCAGAACAAATTCAACGAAAAATCTATCTACAGAGGAAAACCTACTCCAGAACTTGAGAGAGCATGGCTCGACCTGTGGAATTTTGGCCCGGTAAATATCCCTATGGATAAGCTTGATGCGCTCAACAAATCCAAGGAAGTAGATTGGAAAAGAGCCAAACCAGAAGCAGGAGGCGGTGTAATCGGAAACCTGGAAATCTTTCATCAAATTCATTGCTTAGATTTGGTCAGGCAATACACTTATCGAGATGAATACGACTATAGCAAGCAGCCGGCATTTGATGGAACTCCAAAGCAAGTCCGCGAACACGTGGATCACTGCATCAACAGTCTGCTAATATTCTTGAAATGCACATCTGACGTGACTCCTTATTTGATGGTAACGGACAAGAGGAGGCCGTTGGGAATAGATGCTGACTTCAATACCCAACACAAGTGCCGTAATTTTGAGAAGATTCGAGAGTGGGCGGGCGTACATGCATTGAACACTAAGGATTATCAGAATGACATCTCATAA	798	894	XM_024920725.1 Trichoderma harzianum CBS 226.95 hypothetical protein (M431DRAFT_527925), mRNA		M431DRAFT_481098	Uncharacterized protein	M431DRAFT_527925	Trichoderma harzianum CBS 226.95	265	0	integral component of membrane [GO:0016021]; mycotoxin biosynthetic process [GO:0043386]	GO:0016021; GO:0043386	0	0	0		#N/A	#N/A	#N/A	#N/A	#N/A	#N/A	#N/A	#N/A	#N/A	#N/A	#N/A	#N/A	#N/A	#N/A	#N/A	#N/A	#N/A	#N/A	#N/A	#N/A	#N/A		#N/A	#N/A	#N/A	#N/A	#N/A	#N/A	#N/A		Th0179_003336-RA	265	22.83	18.95	1	o42-64i		Cyclochlorotine biosynthesis protein O
	Th0179_003337-RA	XM_024922326.1	95032	1389	69	0	196	1584	1	1389	0.0	2183	XM_024922326.1	1182	1320	1320	0	95.03	1	1	ATGCTTTTCTTCGTGCCTAGCTTCCTTCGATCCTATGACAATACTGGCGAACAGTCTCGAAATGGCGATGCGTCTACTTCCGCACTCGACGGGCTGCGTGGCTACGCGGCCCTAGCCGTTATGAACTATCATCTTTTATACGCATACCAGCCTTTTGTTTTCTATGGTTATGGTCTGTCTGAAAGTTCTGCCATGCAATGTGCACGGCCTGAGGATATGCATCATTACAACAACTGGCTTCATCAACTACCAATTTTACGACTCATCTATGTTGGAACTTGGCCAATCTCAGTGTTTTTCGTCCTTTCTGGATTTGTTCTCTCCTATAAGCCGCTGTTACAATCTCGAGATTCATCTTCTGGCTTTACCAAGGCAGTCAAGTCTATGACCTCCTGCTTCTTTCGTCGTCCTGTCCGTTTATACGGACCACCAATTGTTGCCAGCTTCATCACCATGCTCGCGATACAGCTTGGTGCTTACGAACATGGCCGCAAGATAGCCTACAATCCCAAATGGGTCCCCGTCATCAATGAGCAACACCAAGAAAGGCTGGGCTCTTTTGGCGCGCAGCTTTTGCATTGGCTTGACCAGTCATGGAGAATGCTCTATGTTTTCTGGTGGGGAGATCTTCACAATCGCTACGATGTGCATTTATGGACAATACCTGTAGAGTTTAGATGCTCATTAGCTATCTTTCTCATTCTACCAGTGTATATGGTGCTTCGGTCAACCATCCGAGTATTTTTGATGATTATCCTGATTGTCTACGTGTATGCACTTGATCGTTGGGACGTGGCACTCTTTTACTCTGGTCTCTTGATCGCTGATACCGCTATTGCATCAAGAAGAGACGCAATGTCCTTGAACATCAAGAAGCCTGGCCGAAATTGGCCCGTAGTGGCCATGAAGGTGCTGTTACTGATAGTCAGTCTTTGGCTGATGTCAGCCCCAGATTTCTGTGTCAAGGAGACTCCAGGGTTTCGACTCTTGGGTTGGTTGATTCCACCATCAGATCCTGCGCCAAATCGTTTTCTGCCAAATCTTGGCGGTATCCTTCTTGTCTCTCTGCTCACTCACACTGAGCAGAATAACGCAGCTATCTCATGGTTGCTCAATTCATCCATACCACAATATCTTGGCCGCATAAGCTACAGTCTTTATATTGTTCATGGGCCTTTGATCCACACTGTTGGATACGCCGTCTTTCCGTTCTTCTGGACAGTTTCTGGGACGGAGGAGGTTTGGAGATATGTTGTTGGATTCATATCGGGGTATTTGGTTCTTCTGGCAGTGGTACTTTACGTTTCGGATATATTTTGGAGGGCTGTAGATGTGACATTTGTTCGGCTGGCTAAAGCATGGTTTTCTCATATGGTTAAGATTACATAG	ATGCTTTTCTTCGTGCCTAGCTTCCTTCGATCTCATGACAATACTAGCGAACAGTCTCGCAACGGCGATGCGTCTATTTCAGCGCTCGACGGTCTGCGTGGCTACGCGGCTCTGGCCGTTATGAACTATCATCTTTTATACGCATACCAGCCTTTTGTTTTCTATGGCTACGGTCTCTCTGAAAGTTCCGCTATGCAATGTGCACGGCCTGAGGATATGCATCACCACAACAACTGGCTTCATCAACTACCAATATTTCGACTCATCTATGTTGGAACTTGGCCAATCTCAGTCTTTTTCGTCCTTTCTGGATTTGTCCTCTCTTATAAGCCGCTGGTACAATCTCGAGATGCATCTTCTGGCTTTACCAAGGCAGTCAAGTCTATGACCTCCTGTTTCTTTCGTCGTCCTGTCCGTTTATATGGACCCCCAATTGTCGCCAGCTTCATCACCATGCTCGCGATACAGCTTGGTGCTTACGAACATGGCCGCAAGATAGCCTACAATCCTAAATGGGTCCCCGTCATCAATGAGCAACACCAAGAAAGGCTGGGCTCTTTTGGTGCTCAGCTTTTGCATTGGCTTGACCAGTCATGGAGAATGCTCTATGTTTTCTGGTGGGGAGATCTTCACAATCGCTACGATGTGCATTTATGGACAATACCTGTAGAGTTTAGATGCTCTCTAGCTATCTTTCTCATTCTACCGGTGTATATGGTGCTTCGGTCAACCATCCGAGTATTTTTGATGATTATCCTGATTGTCTATGTATATGCACTTGACCGTTGGGACGTGGCACTCTTTTTCTCTGGTCTGTTGATCGCTGATACCGCTATTGCATCAAGAAGAGACACGATGTCCTTGAAGATCAAGAAGCCTGGTCGAAATTGGCACATAGTGGTCATGAAGATGCTGCTACTGATAGTCAGTCTTTGGTTGATGTCAGCCCCAGATTTCTGTGTCAAGGAGACTCCCGGGTTTCGACTCTTGGGTTGGTTGATTCCACCATCAGATCCAGCGCCAAATCGTTTTCTGCCAAATCTTGGCGGTATCCTTCTTGTCTCTCTGCTCACGCACACTGAGCAGAATAACGCAGCTATCTCATGGTTGCTCAATTCATTCATACCACAATATCTTGGCCGCATAAGCTACAGTCTTTATATTGTTCATGGGCCTCTGATCCACACTGTTGGATACGCCGTCTTTACGTTCTTCTGGACAGTTTCTGGGACAGATGAGGTTTGGAGATATGTCATTGGGTTCATATCGGGTTATTTGGTTCTTCTGGCAGTGGTACTTTACGTTTCTGATATATTTCGGAGGGCTGTAGATGTGACATTTGTTCGGTTGGCCAAAGCATGGTTTTCTCGTATGGTTGAGACTACATAG	1584	1389	XM_024922326.1 Trichoderma harzianum CBS 226.95 hypothetical protein (M431DRAFT_75338), partial mRNA		M431DRAFT_481111	Acyl_transf_3 domain-containing protein	M431DRAFT_75338	Trichoderma harzianum CBS 226.95	462	0	integral component of membrane [GO:0016021]; transferase activity, transferring acyl groups other than amino-acyl groups [GO:0016747]	GO:0016021; GO:0016747	0	0	0		#N/A	#N/A	#N/A	#N/A	#N/A	#N/A	#N/A	#N/A	#N/A	#N/A	#N/A	#N/A	#N/A	#N/A	#N/A	#N/A	#N/A	#N/A	#N/A	#N/A	#N/A		#N/A	#N/A	#N/A	#N/A	#N/A	#N/A	#N/A		Th0179_003337-RA	527	176.52	1.46	8	i108-130o150-172i203-225o281-303i308-325o362-379i451-473o483-505i		Acyltransferase 3
	Th0179_003338-RA	XM_024912561.1	94689	546	29	0	1	546	1	546	0.0	848	XM_024912561.1	459	517	517	0	94.69	1	1	ATGTCGCCTCCGAGCCCTGTTTTAGAAGCCGTTCGATATGAATGGACGACGTTTAATCAGTTCTTCGAGCCTGACGTATACAGCGGATACCCTTCAGCAGCGTCGGAGGCGGCATGGGCAAAGTTATGGGATTTTGGTGCCTTCAGCATACCGCTTGAGTCACTCGGCAGTCTGAACAAGTCCTCGATGATTGGGGATTTCCGACTCGTGGGCGAAGATCGAGGCGGAGGTGTTGGTGGTTTACTCGAAGGCGCACATCAAATACACTGTCTGAACCTTGTGAGACAATTCATCTACAGAAATCACTGGGACTACAGTAAACTGCCTTCATTTAGTGGTGGAGATAAAACGCGTCGGCATCATGTCGACCATTGTGTTTCGACTCTACGGATGGTGCTGACATGCTCCAGCGACGTAACGCCGTATGTCCTGGAAACTTCAGCGACGGGGAAGATAATGGGAAAAGGGCTTCCTCGCAAGTGCCGTGTATATCCTGACCTAGTTCAATGGGTCAACGGCCACTCAGTTTTCAGCTCGGTAGAATAA	ATGTCGCCTCCGAGCCCTGTTTTAGAAGCCGTTCGTTATGAATGGACGACGTTCAATCAGTTCTTCGAACCTGATGTATACAGCGGATATCCTTCTTCAGCGTCAGAGGCGGCATGGGCAAAGTTATGGGATTTTGGTGCCTTTAGCGTATCACTTGACTCACTCGGCAGTCTAAACAAGTCCTCGATGATTGGGGATTTCCGACTCGTGGGCGAAGATCGAGGCGGAGGCGTTGGCGGTTTACTCGAAGGCGCACATCAAATACACTGTCTGAACCTTGTGCGACAATTCATCTACAGAAATCACTGGGACTATAGTAAACTGCCTTCATTTAGCGGCGGAGACAAAACGCGTCGGCATCATGTCGACCATTGTGTTTCGACTCTACGGATGGTTCTGACATGCTCTAGCGACGTAACGCCGTATGTCCTGGAAACCTCAGCGACGGGGAAAATAATGGGAAAAGAGCTTCCTCGCAAGTGCCGTGTATATCCTGACCTAATTCAATGGGTCAACGGCCACTCTGTTTTCAGCTCTGTAGAATAA	546	546	XM_024912561.1 Trichoderma harzianum CBS 226.95 hypothetical protein (M431DRAFT_13734), partial mRNA		M431DRAFT_481123	Uncharacterized protein	M431DRAFT_13734	Trichoderma harzianum CBS 226.95	181	0	mycotoxin biosynthetic process [GO:0043386]	GO:0043386	0	0	0		#N/A	#N/A	#N/A	#N/A	#N/A	#N/A	#N/A	#N/A	#N/A	#N/A	#N/A	#N/A	#N/A	#N/A	#N/A	#N/A	#N/A	#N/A	#N/A	#N/A	#N/A		#N/A	#N/A	#N/A	#N/A	#N/A	#N/A	#N/A		Th0179_003338-RA	181	0.01	0.01	0	o		Cyclochlorotine biosynthesis protein O
	Th0179_003339-RA	XM_024918465.1	91111	90	8	0	618	707	119	208	7.78e-27	122	XM_024918465.1	66	82	82	0	91.11	1	1	GCGTACTGAGTGCAGTGCCGTCACTGAAGCCGACGGAACTGTTACCAAGCGTTGCAACATCCCTTGGACCAAGAACTACGGCGAGTACGA	GCCTACTGAGTGCAGTGCAGTCACTGCAGCTGATGGAACTGTTACCAAGCGTTGCAACATCCCTTGGACTAAGAATTACGGAGAGTACGA	714	746	XM_024918465.1 Trichoderma harzianum CBS 226.95 hypothetical protein (M431DRAFT_504366), mRNA		M431DRAFT_481125	Uncharacterized protein	M431DRAFT_504366	Trichoderma harzianum CBS 226.95	163	0	0	0	0	0	0		#N/A	#N/A	#N/A	#N/A	#N/A	#N/A	#N/A	#N/A	#N/A	#N/A	#N/A	#N/A	#N/A	#N/A	#N/A	#N/A	#N/A	#N/A	#N/A	#N/A	#N/A		#N/A	#N/A	#N/A	#N/A	#N/A	#N/A	#N/A		Th0179_003339-RA	237	0.06	0.06	0	o		#N/A
	Th0179_003340-RA	XM_024916867.1	99180	244	2	0	2257	2500	3535	3778	6.94e-122	440	XM_024916867.1	238	242	242	0	99.18	1	1	GAGTTTACGGTTTGCGACATGACATACTGGCCCCTCCAGCCGTATAAATATCCTTCTTTCCCTAACCAAGCATCCTTTCCTTGGGATGGCATTCAGAATGGCAAATGGGATACGGTATCCAAGTATTGGGGCAACACATCGGCCTCTTGCACAAACTGGAATGCGGGCAAAGTCATGCCAGCAGATACCACGTATATCCCTGATGGGTTCGGAGGATCTAAGCCTGTGAGACCACAGTACGAAA	GAGTTTACGGTTTGCGAGATGACATACTGGCCCCTCCAGCCGTATAAATATCCTTCTTTCCCTAACCAAGCGTCCTTTCCTTGGGATGGCATTCAGAATGGCAAATGGGATACGGTATCCAAGTATTGGGGCAACACATCGGCCTCTTGCACAAACTGGAATGCGGGCAAAGTCATGCCAGCAGATACCACGTATATCCCTGATGGGTTCGGAGGATCTAAGCCTGTGAGACCACAGTACGAAA	2559	4566	XM_024916867.1 Trichoderma harzianum CBS 226.95 glycoside hydrolase family 18 protein (M431DRAFT_491037), partial mRNA		M431DRAFT_48113	Chitinase (EC 3.2.1.14)	M431DRAFT_491037	Trichoderma harzianum CBS 226.95	1521	3.2.1.14	extracellular region [GO:0005576]; chitin binding [GO:0008061]; chitinase activity [GO:0004568]; chitin catabolic process [GO:0006032]; polysaccharide catabolic process [GO:0000272]	GO:0000272; GO:0004568; GO:0005576; GO:0006032; GO:0008061	0	0	0		Th0179_003340-RA	63577.G9NJY4	0.0	938.0	COG3325@1|root,KOG2806@2759|Eukaryota,38BJK@33154|Opisthokonta,3NVAI@4751|Fungi,3QMBI@4890|Ascomycota,2125A@147550|Sordariomycetes,3TJJT@5125|Hypocreales,3U3G1@5129|Hypocreaceae	5129|Hypocreaceae	G	Chitin binding domain	-	-	-	-	-	-	-	-	-	-	-	-	Chitin_bind_1,Glyco_hydro_18		Th0179_003340-RA	GH18(8-223)	GH18+CBM18	CBM18+GH18	GH18(8-223) GH18+CBM18 CBM18+GH18	N	3		Th0179_003340-RA	852	0.17	0.01	0	o		Chitinase
	Th0179_003341-RA	XM_024918466.1	97982	1734	35	0	1	1734	32	1765	0.0	3009	XM_024918466.1	1629	1699	1699	0	97.98	1	1	ATGGATGAAGATTCACCAAAACAGAGCCCGAGGGCTAATTCATATAGCACACGGGGCACAGTGCCAGAAACTGCTCAGCCGATTCATTCGACCAATTCCCGGCAGCCCAAACCAGACCTCAGGCTGTCCTCTCAATCGTCCTCCCTGCTGACAGACCTTCCCCGTGAGCTTCTGGGAAACATCGTGAGCCGGCTTGAGAACAGCGATCTCAAGAACCTCCGTCTCTCTTGCAAGCTTCTTGCTAGTACATCGGCCTTGCGCATCAAGCGTGTTTTCCTTTCTGCGAACCCGCTCAACGTCAGAGTTTTCCGCGCAATTGCCGACCATGAGGAATATCGCCACGGCGTTACTGGAATTGTCTACGACGATGCCCGGCTCCCGCGATCTGCTTTTGAGGCTCAAGCGACACGGCGGCCCGAAATGTTGATCACAGGCCCCCCTCCTGACCCTCTCACTCCGTGGGAGGCGGAATTTCAGTCAACAGCTCAGGAAGCAGATGAAGAGTGGTTTCAAAGTGCGCGAAAAGCGAACCTATGGGAAATCGGCGCTCATAAAAGCCATACTAAAGGCCAATGGGATAGTCTTACAAGAGAAAAACAGGCAGAGAGCGAGATGTCATACCCAGCATCGTGGGCATACTATCAGAATCTGGTCCGCCAACAGGACGAGGTTATTGCTAGCGGTGCTGATAAAGAAGCTTTTATATATGGCCTCCGACAGTTCCCCTCATTACGGACTGTCACCGTCACGCCTGCCGCCCATGGGATGTTGTTTAGCCCTCTCTATAAGACGCCAATGATTCGAGCCTTTCCATTTGGCTTCAACTACCCTCTTCCCCGCGGTTGGCCCGCACGTCGTGAACCAGAGTCTCCTTTGGATGCCGCACCATGGGTGGACGAGGAGCGCGAGGCTTGGGCTAGGCAGGTCAGAGAAAATTGGCGTGGTTTTCTGTTTGTTGCTTGTGCTCTCGCACAAGAGCGGCAGCACCACCATGTCTCCGAGTTTCTCATTGACTCCAATCAACTTCAAACTGGGATTAGCTGCCGCTTGTTTGAGCAACCTTGCGAAGCGTTCATAGATGTGGTATCGATCCTTGAGCTTCCTGGCCTACGACGCTTTCATCTCTCTCTTAACGTTGAGGGGCAGTATCTCTACAACTGGCAAGCTTTCCGAAGCGGGCTCTTGAAAGATGCACTTTCTAAAGCTGTGGATTTGGAGCAATTTGCTCTAGCAACTGACATGGATATGGAGGATCCGGATGAAGAAGAACCTCCCTCATTGGAGGACATTATCCCAATTAACTCTTGGCCAAAGCTTCAACATCTCAAATTGTGGAATTTTCATGTTAAAAAATCCGAATTGCTCTTATTTTTAGCCCAGCTTCCACAAACGCTAAAATTACTTGAGCTCGGCGTTCTGTTTTTTTACGATGGTGCGAGATACCTTGATCTGCTACAAGGTATGCGCGACACCCTAGGTTGGCAAGAACGGCAAATTCGACCCAGTGTCAAAGTTGCTCTTCCTCGTAGAGGTTACTACAGGGATGGACAGGCTATTGAGCTCAATAAGGAAATCGACGAGTTCTTGTATAATGGTGGTAACAATCCCTTTGCCGGAAAACCTACCCGTTCTGGAGTTCCTCGTGGTGTGGGCGTTATACGTGACGCATTTCTTGCGGACTTCGAGCAACCTTGGGATCTTCCACGGTGGCAATCTTCTGCTCAATCTCGCTAG	ATGGATGAAGATTCACCAAAACAGAGCCCGAGGGCTAATTCACATGGCACACGGGGCACAGTGCCAGAAACTGCTCAGCCGATATATTCGACCAATTCCCGGCAGCCCAAACCAGACCTCAGGCTGTCCTCTCAATCGCCTTCCCTGCTGACAGAACTTCCCCGTGAGCTTCTGGGCAACATCGTGAGCCGGCTTGAGAACAGCGATCTCAAGAACCTCCGTCTCTCTTGCAGGCTTCTTGCTAGTACATCGGCCTTGCGCATCAATCGTGTTTTCCTTTCTGCGAACCCGCTCAACGTCAGAGTTTTCCGCGCAATTGCCGACCATGAGGAATATCGCCACGGCGTTACTGAAATTGTCTACGACGATGCCCGGCTCCCGCGGTCTGCTTTTGAGGCTCAAGCGACACGGCGGCCCGAAATGTTGATCACAGGCCCTCCTCCTGACCCTCTCACTCCGTGGGAGGCGGAATTTCAGTCAACAGCTCAGGAAGCAGATGAAGAGTGGTTTCAAAGTGCGCGAAAAGCGAACCTATGGGAAATCGGCGCTCATAAAAGCCACACTAAAGGCCAATGGGATAGTCTTACAAGAGAAAAACAGGCAGAGAGCGAGATGTCATACCCAGCATCGTGGGCATACTATCAGAATCTGGTCCGCCAACAGGACGAAGTTATTGCAAGCGGTGCTGATAAAGAAGCTTTTATATATGGCCTCCGACAGTTCCCCTCATTACGGACTGTCACCGTCACGCCTGCCGCCCATGGGATGTTGTTTAGCCCTCTCTATAAGACGCCAATGATTCGAGCCTTTCCATTTGGCTTCAACTACCCTCTTCCCCGCGGTTGGCCCGCACGTCGTGAGCCAGAGTCTCCTTTGGATGCCGCACCATGGGTGGACGAGGAGCGCGAGGCTTGGGCTAGGCAGGTCAGAGAAAATTGGCGTGGTTTTCTGTTTGTTGCTTGTGCTCTCGCACTAGAGCGGCAGCACCACCATGTCTCCGAGTTTCTCATTGACTCCAATCAACTTCAAACTGGGATTAGCTGCCGCTTGTTTGAGCAACCTTGCGAAGCGTTCATAGATGTGGTATCGATCCTTGAGCTTCCTGGCCTGCGACGCTTTCATCTCTCTCTTAACGTTGAGGGGCAGTATCTCTACATCTGGCAAGCTTTCCGACGCGGGCTCTTGAAAGATGCACTTTCTAAAGCTGTGGATTTGGAGCAATTTGCTCTAGCAACCGACATGGATATGGAGGATCCGGATGAAGAAGAACCTCCCTCATTGGAGGACATTATCCCAATTAACTCTTGGCCAAAGCTTCAACATCTCAAATTGTGGAATTTTCATGTCAAGGGATCCGAATTGCTCTTATTTTTAGCCCAGCTTCCACAAACGCTAAAGTTACTTGAGCTCGGCGTTCTGTTTTTTTACGATGGTGCGAGATACCTGGATCTGCTACAAGATATGCGCGACACCCTAGGTTGGCAAGAACGGCAAATTCGACCCAGTGTCAAGATTGCCCTTCCTCGTAGAGGTTACTACAGGGATGGACAGGCTATTGAGCTCAATAAGGAAATCGACGAGTTCTTGTATAATGGTGGTAACAATCCCTTTGCCGGAAAACCTACCCGTTCTGGAGTTCCTCGTGGTGTGGGCGTTATACGTGACGCATTTCTTGCGGACTTCGAGCAACCTTGGGATCTTCCACGGTGGCAATTCCCTGCTCAATCTCGCTAG	1734	1920	XM_024918466.1 Trichoderma harzianum CBS 226.95 hypothetical protein (M431DRAFT_504367), mRNA		M431DRAFT_481164	F-box domain-containing protein	M431DRAFT_504367	Trichoderma harzianum CBS 226.95	577	0	0	0	0	0	0		Th0179_003341-RA	29875.EHK16741	1.26e-274	766.0	2EE9P@1|root,2SJQV@2759|Eukaryota,39UYA@33154|Opisthokonta,3P1IZ@4751|Fungi,3QTCW@4890|Ascomycota,218SJ@147550|Sordariomycetes,3TEQI@5125|Hypocreales,3U44G@5129|Hypocreaceae	5129|Hypocreaceae	-	-	-	-	-	-	-	-	-	-	-	-	-	-	-		#N/A	#N/A	#N/A	#N/A	#N/A	#N/A	#N/A		Th0179_003341-RA	577	0.06	0.00	0	o		F-box domain-containing protein
	Th0179_003342-RA	XM_024921172.1	95148	742	32	1	1	738	1	742	0.0	1168	XM_024921172.1	632	706	706	4	95.15	1	1	ATGGGACCCTCTAAATACGCTATCCCCCCCGGAGGTTTGGTGCTGGTCACCGGAGCCAATGGATATATTGCGTCGCATATTGTCGATTTATTATTAGAGCTGGGATACAATGTTCGCGGAACTGTTAGGCAAAGTAAACCATGGTTAGATCGCTTCTTCGAAGACAGATATGGCAAGGGCAGATATGAGAGCATCGTGGTGCCAGCAATGGAAGAAGAGGACGCCTTTGCCTCTGCTGCAAAAGGGACTGACGGAATCATCCATGTGGCCACAGACGTTACTCTTGCCAGTGATCCTCATAGGATCATACCGGCTGTCCGAAATGGCACAATCAATGCCCTCAAGGCAGCTTCGAGTCAAGAGTCAGTGAAGCGCTTCGTTCTGACGTCGTCTTCTACTGCGGCAATCGTTCCTCAGGCCAACAAAAAGGGCGTCATAATCGATGAGAATACGTGGAACGACGACATTGTCGCTCTCGCATGGAGCGGCAAGGCGCCAGACTCTGCAAAAGGCTACGTAACGTACGCAGCTTCGAAGACTGAAGGGGAACGGGCCGCATGGAAGTGGGTGGAAGAGAACAAACCCGGGTTTGTTCTCAACACTGTATTGCCAAATTGCAAT----GCAAAGACTCTTGGCTCTCTCGCAGGCTATTCGCTTTTTCTCACGGACTGGCTAATGAATCTCAAGTTCGGCCGAATTTTGATACCAGAGCATATGCACGGTTCTACAATGGGCTTC	ATGAGACCCTCTGAATACGCTATCCCTCCCGGAGGTTTGGTGCTGGTCACCGGAGCCAATGGGTATATTGCGTCGCATGTTGTCGATGTATTATTAGAGCTAGGATACAATGTTCGCGGGACTGTTAGGCAAAGTAAACCATGGTTAGATCGCTTCTTCGAAGACAGATATGGCAAGGGTAGATATGAGAGCACCGTGGTGTCAGCAATGGAAGAAGAGGACGCCTTTGCCTCTGCTGCCAAAGGAACTGACGGAATCATCCATGTGGCCACAGACGTTACTCTTGCCAGTGAACCTCATAGGATCATACCGGCTGTCCGAAATGGCACAATCAATGCCCTCAAGGCAGCTTCGAGTCAAGAGTCAGTGAAGCGCTTCGTTCTGACGTCGTCTTCGACTGCGGCAATCATTCCTCAGGCCAACAAAAAGGGCGTCATAGTCGATGAGAGTACGTGGAACGACGACGTTGTCGCTCTCGCATGGAGCGGCACAGCACCAGACTCTGCAAAAGGCTACACAACGTACGCGGCTTCGAAGACTGAAGGGGAACGGGCTGCATGGAAGTGGGTGGAAGAGAACAAACCCGGGTTTGTTCTTAACACTGTATTGCCAAATTGCAATGTAGGCAAAGATTCTTGGCTCTCTCGCAGGCTATTCCCTTTTTCTCATGGACTGGCTAATGAATCTCAAGTTCGGCCGAATTTTGATACCAGAGCACATGCACGGTTCTACAATGGGTTTC	1089	1156	XM_024921172.1 Trichoderma harzianum CBS 226.95 hypothetical protein (M431DRAFT_544914), partial mRNA		M431DRAFT_481180	Epimerase domain-containing protein	M431DRAFT_544914	Trichoderma harzianum CBS 226.95	346	0	catalytic activity [GO:0003824]	GO:0003824	0	0	0		Th0179_003342-RA	29875.EHK25105	1.82e-179	507.0	COG0451@1|root,KOG1502@2759|Eukaryota,39RKM@33154|Opisthokonta,3NX58@4751|Fungi,3QQ0G@4890|Ascomycota,214EZ@147550|Sordariomycetes,3TQZX@5125|Hypocreales,3U45D@5129|Hypocreaceae	5129|Hypocreaceae	V	GDP-mannose 4,6 dehydratase	-	-	-	-	-	-	-	-	-	-	-	-	Epimerase		#N/A	#N/A	#N/A	#N/A	#N/A	#N/A	#N/A		Th0179_003342-RA	362	2.73	2.68	0	o		Aldehyde reductase 2
	Th0179_003343-RA	XM_014095460.1	98765	81	1	0	1	81	1	81	5.85e-33	145	XM_014095460.1	78	80	80	0	98.77	1	1	ATGTCCGACAGCTTCAGCAACATCCGAGTCTTCGTCCACTGGCGCGATCAGACCGTCTTCGCGGGCGAGGCGGTTCAATGC	ATGTCCGACAGCTTCAGCAACATCCGAGTCTTCGTCCACTGGCGCGATCAGACCGTCTTCGCGGGCGAGGCGGTCCAATGC	2457	2007	XM_014095460.1 Trichoderma virens Gv29-8 hypothetical protein partial mRNA		M431DRAFT_481182	#N/A	#N/A	#N/A	#N/A	#N/A	#N/A	#N/A	#N/A	#N/A	#N/A		Th0179_003343-RA	29875.EHK16739	0.0	1129.0	KOG4469@1|root,KOG4469@2759|Eukaryota,38GF1@33154|Opisthokonta,3NWFK@4751|Fungi,3QJNQ@4890|Ascomycota,215E3@147550|Sordariomycetes,3TD7E@5125|Hypocreales,3TZRR@5129|Hypocreaceae	5129|Hypocreaceae	S	Rgp1	-	-	-	ko:K20477	-	-	-	-	ko00000,ko04131	-	-	-	Rgp1		#N/A	#N/A	#N/A	#N/A	#N/A	#N/A	#N/A		Th0179_003343-RA	818	0.01	0.00	0	o		Intracellular protein transport protein (Sat1)
	Th0179_003344-RA	XM_024922420.1	92066	1273	101	0	1	1273	1	1273	0.0	1792	XM_024922420.1	970	1172	1172	0	92.07	1	1	ATGGTTTGGGGTAGCTCCGAAAAGGCCGGCAGCCGCACGGCTGACAGTGAGATTCATTCGAATGATCAAGATATTGAAGCGTTCTTCGTTCGCAACGGATTTGATGTGAGGACTAGAGATGCGTGCGATGAATATGCCCGTGTGCGGTTCCCTCGCCTGGAAGCAACACCGACGCCGACGCAGGGCTATTGCTCTTATACGTTGAACCTATCAAAGGACTATTTGTTGCAGTTTCGGCCAGAGGCTTTCATGTTGGATATAGATACTTGCAGTGAGGTGAAAGCCATCTATGGCAAATACGCTCCGACAACGACATACCTAGGCAAGGTCCAAGACATCGTGATACAGCATCCCGATAGCAATGTCGGATCACCAGCGATGCACGTCTACCTGCATAAACGGATCCCGGGAGTCCCTCTATCAGAATTCCGGACGAGGCGGAAGATGAATGGCTGTGAAGCTGACGCTAAGATGTACAGCAAGAGGCTGATGCGCGGCCTAGCCAAGGTGTTTGCTATGGGATTTCGTGGGCGACAGCCTTTGGGAGACGTGCCGATGTTAGCGGGAAGCATTTCCAAGGGCAGAATCGGCGAGTCGATGAGGTGGCGTCTTGGTCTTTTGAATGGCCTTCCGGGAGAAGATTTACTCAGGCACGTCTCTGAAGCGCAGAGCCAGCTTGACAGTATAGAGGCATCGGATTGGTGTCTCACGCACGGAGACGTTCTTCCAGGTAACATGATGGTCGATGCAAAGACGGGACAGTTGACGGGACTTATTGACTGGGCTGAGGCGGAATGGCTGCCCTTTGGGATGGCTCTGTACGGCGTCGAAGAGGTCCTCGGAGAACACGTTCCGTCTGAAGGTTTCAGATATTATCAAGACCATGAAGAGCTGCGTCAAGTGTTTTGGAGGAAATTCTTGTATTTGACTGGAAGAGAGGGGATACAGTTGAGACAAGTGGAAGCAGCACGAAAGTTGGGCATCTTACTCTGGAGGGGTATTGCGTTTGACGATGGGAGGATAGACCGCGTTGTGGAGGCCGGGAGGGACGATTCGGAGATACAGAAGCTGCGGCTGTTTCTAGAGGCGCCGAGCGAGTTGGAGAGTTTAGATAAAGTGCATCATCGGAACATCTTTTGGGATTTTGGACACTTTTCGTGTTGGGGAGGTGTTGAGTGGATGAGGATGAGGAAGAGGAGGGTGCATTTGAGAGGAAATGGTGATGAGGACAGAGATTTGGAGTCTGTTGTACAGAATGTCATGGGGAAGAGGT	ATGGTTTGGGGCAGCTCCGAAAAGGCCGGCAGCCGCACGGCTGACAGTGAGATTCATTTGAATGATCAGGATATTGAAGCGTTCTTTATTCGCAACGGATTTGATGTGAGGACTCGAGATGCGTGCGATGAATATGCTCGTGTGCGGTTCCCTGGCCTGGAAGCAACGCCGACGTCGACACAGGGCTATTGCTCTTATACGTTGAATCTATCAAAGGATTATTTGCTGCAGTTTCGGCCAGAAGCTTTCATGTTGGATATGGATACTTGCAGCGAGGTGAAGGCTATTTATGGCAAATACGCTCCGACAACCACGTACCTAGGCAAGGTCCAAGACATCGTGATACAACATCTCGATAGCCATGTCGGATCACCAGCGATGCACGTCTACCTGCATAAACGGATCCCGGGAATCCCTCTATCGGAGTTTCGGACGAGGCGGAAGATGAATGGCCGTGAAGCTGACGACAAGATATACAACAAGAGGCTGATGCGCGGCCTGGCCAAGGTTTTTGCCATGGGATTTCGCGGGCGACAGCCTCTCGGAGACGTGGCGATGCTAGCGGGCAGCATTTCCAAGGGAAGAATCGGCGAGTCTATGAGGTGGCGTCTCGGCCTTTTGAATGGCCTCCCGGGAGAAGATTTGCGAAGGCACGTCTCTGGAGCGCAGAGCCGGCTTGACAGCGTAGAGGCGTCGGATTGGTGTCTTACGCACGGAGATGTTCTTCCGGGCAACATGATGGTCGATGCAAAGACGGGACGATTGACGGGACTCATTGACTGGGCTGAGGCAGAATGGCTGCCCTTTGGGATGGCTCTGTACGGCGTTGAAGAGGTCCTCGGAGAGCACGTTCCGTCGGAAGGTTTCAGATATTATCACGACCACGAAGAATTGCGTCAAGTATTTTGGAGAAAATTCTTGTCCTTGACTGGACGAGAGGCGATGCAGCTGAGACAAGTGGAAGCAGCACGAAGGTTGGGTATCTTACTCTGGAGGGGCATTGCGTTTGACGATGGGAGGATAGACCGAGTTGTGGAGGCCGGGAGGGACGATTCGGAGATACAGAAGCTGCGGCTGTTTCTAGAGGCGCCGAGCGTGTTGGAGAATTCAGATAAAGTGCGTCATCAAAGCATTTTTTGGGATTTTGGATACTTTTCGTGTTGGGGAGGTGTTGAGTGGATGAGAATGAGGAAGAGGAGGGCGTTTTTGAGAAGAAGTGGTGATGAAGGCAGAGATTCGGAGTCTGTTGTACAGAATGTCATGGGGAAGAGGT	1275	1275	XM_024922420.1 Trichoderma harzianum CBS 226.95 hypothetical protein (M431DRAFT_76019), partial mRNA		M431DRAFT_4812	APH domain-containing protein	M431DRAFT_76019	Trichoderma harzianum CBS 226.95	424	0	0	0	0	0	0		Th0179_003344-RA	29875.EHK16738	6.07e-204	572.0	2B4MH@1|root,2S0H8@2759|Eukaryota,3A2S2@33154|Opisthokonta,3P3K3@4751|Fungi,3QVIZ@4890|Ascomycota,21AAK@147550|Sordariomycetes,3TM0I@5125|Hypocreales,3U23I@5129|Hypocreaceae	5129|Hypocreaceae	S	Phosphotransferase enzyme family	-	-	-	-	-	-	-	-	-	-	-	-	APH		#N/A	#N/A	#N/A	#N/A	#N/A	#N/A	#N/A		Th0179_003344-RA	424	0.03	0.00	0	o		APH domain-containing protein
	Th0179_003345-RA	XM_024915684.1	96020	1005	40	0	1	1005	1	1005	0.0	1635	XM_024915684.1	885	965	965	0	96.02	1	1	ATGGCGACTGATGCTGCAGTGAGCAAAGATGGGCTTTTCATTCCCCTCATCGATTTCTCCAAGTTCCTGAATGGCGACACAACTACACGGCAAGAAACCGCCAAAGCGATTCTCAATGGCTTCCAAGGCGCTGGCTTCATCTATCTCAAGAACCACCCCATTTCAAAAGACACGGTAAAGCACACCTTCGCCATGTCGGCAAATTTCTTTGCACAACCTCTGGAAAAGAAAGCGGTACTAGGATGGACCACTCCACAGGCCAACCGTGGCTACGTGGCCCAAGGACGTGAAAAGGTTTCCTTGCTGGAGGACGTTGCCGAGGTGGAAAAGATTCGTAGCGCAGTGCCAGACTTGAAGGAGAGCTTTGAGATTGGCCGCGACGATGAGGAAGGCCACCCGAACAACTGGCCTAGCGAAGAGGGCTCAATTACTGGCTTCAAGACGGATATGAAGGACTTCTTTGAGCAGTGCAAGGCTTTGCATATTGAAGTCATGCGGGCTATCGCTTTGGGAATGGGATTTGAAGAGAGCTTTTTTGATCGGTTTGTCGACGTTGGGGATAATAACTTGCGGCTGCTACACTATCCGGAAGTCAAGTCTGAGATTTTCAATACCCCAGGCCAAGTTCGTGCCGGGGAGCACAGCGATTATGGATCCATCACACTTCTCTTCCAGGACAACCGGGGCGGTTTGCAGGTCAAGAGCCCCAACGGAACATTTGTCGATGCAACTCCCATGGAGGACACCATCGTCGTCAACGCTGGCGATCTGTTGGCGAGATGGAGCAACGACACGATTAAGAGCACTATTCACAGGGTAGTAGAGCCGCCGCGAAAAGAGGGCGCGACGTATCCCTCACGATATAGCATTGCCTACTTTTGCAACCCCAACTTCAAGGACCTTATCGAGGTGCTACCGGGAACATATGCAACTGAGAAGGAGAAGAAGTATGACAGCATCAATAGCGGCGATTATCTCGTCCAGAGACTCACCGCGACATATTAA	ATGGCGACTGATGCTGCAGTGAGCAAAGATGGGCTTTTTATTCCCCTCATCGACTTCTCCAAGTTCTTGAGTGGCGACGCAACTACACGGCAAGAGACCGCCAAGGCCATTCTCAATGGCTTCCAAGGTGCTGGTTTCATCTATCTCAAGAACCACCCCATTTCGAAAGACACAGTAAAACACACCTTCGCCATGTCGGCAAACTTCTTTGCACAGCCTCTGGAAAAGAAAGCGGTACTGGGATGGACCACTCCACAGGCCAACCGTGGCTACGTGGCACAGGGGCGTGAAAAGGTTTCCTTGCTGGAGGACGTTGCCGAGGTGGAAAAGATTCGTAGCGCAGTGCCAGACTTGAAGGAGAGCTTTGAGATTGGCCGCGACGACGAGGAAGGCCACCCGAACAACTGGCCTAGCGAAGAGGGCTCAATTACTGGCTTCAAGACGGATATGAAGGACTTTTTTGAGCAGTGCAAGGCTTTGCATATTGAAGTCATGCGGGCTATCGCTCTGGGGATGGGATTTGAAGAGAGCTTTTTTGATCGGTTTGTTGACGTTGGGGATAATAACCTGCGGCTGCTACACTATCCGGAAGTCAAGTCTGAGATTTTCAACACCCCAGGCCAAGTTCGTGCTGGGGAGCACAGCGATTATGGATCCATCACACTTCTCTTCCAGGATAATCGGGGTGGATTGCAGGTCAAAAGCCCCAACGGAACATTTGTTGATGCAACTCCCATGGAGGATACCATCGTTGTCAACGCCGGCGATCTGTTGGCGAGATGGAGCAACGACACGATTAAGAGCACCATTCACAGGGTAGTTGAGCCGCCGCGAAAAGAGGGCGCGACGTATCCCTCACGATATAGCATTGCCTACTTTTGCAACCCCAACTTCAAGGACCTTATCGAGGTGTTACCGGGAACATATGCAACGGAGAAGGAGAAGAAGTATGACAGCATCAATAGCGGCGATTATCTCGTCCAGAGACTCACCGCGACATATTAA	1005	1005	XM_024915684.1 Trichoderma harzianum CBS 226.95 hypothetical protein (M431DRAFT_478520), partial mRNA		M431DRAFT_481227	Fe2OG dioxygenase domain-containing protein	M431DRAFT_478520	Trichoderma harzianum CBS 226.95	334	0	metal ion binding [GO:0046872]; oxidoreductase activity [GO:0016491]	GO:0016491; GO:0046872	0	0	0		Th0179_003345-RA	29875.EHK16737	2.71e-236	650.0	COG3491@1|root,KOG0143@2759|Eukaryota,38FUK@33154|Opisthokonta,3NVWS@4751|Fungi,3QK6T@4890|Ascomycota,211BX@147550|Sordariomycetes,3TEDR@5125|Hypocreales,3U0SV@5129|Hypocreaceae	5129|Hypocreaceae	Q	Belongs to the iron ascorbate-dependent oxidoreductase family	-	-	-	-	-	-	-	-	-	-	-	-	2OG-FeII_Oxy,DIOX_N		#N/A	#N/A	#N/A	#N/A	#N/A	#N/A	#N/A		Th0179_003345-RA	334	0.02	0.02	0	o		Thymine dioxygenase
	Th0179_003346-RA	XM_024914173.1	97625	1137	27	0	1	1137	116	1252	0.0	1951	XM_024914173.1	1056	1110	1110	0	97.63	1	1	ATGGCGACCTCCAAGATGCGCGTTGTGGACATCCACACGCACATGTATCCTCCGTCATATATCAAGATCCTCGAATCCCGCTCCGCAATCCCTCTGGTCCGTACATTTCCACAGGCCGCTGATCCCCGCCTGATACTCCTCGAAGCCGAAGTCAAATCTCTTGAGGAAGCCACTCAAGATGCCACAGCTAAACTTCCTGGACGGCCGCTCACTTCTCACTTCGCATCGCTTGCTCAAAAGGTCCATTTCATGGACACACATGGTATCGACATTTCTGTCATATCTCTGGCTAATCCATGGCTTGATTTCCTGAGTGCCTCTGAGTCGGGGAAGATGGCTGAATCCGTCAACGAAGAGTTTTCGCGAATGTGCAGCGAGCATCCTGGACGTTTATTTTTCTTTGCAACTCTGCCTCTAACCGCGCCTCTTGAGACGTTGCTGGCCGCGGTATCACATGTACAAGGCCTCAAATACTGCAGAGGGATTATCCTCGGCACCACAGGTTTGGGCAAGGGACTTGATGATCCCGCTCTACTGCCTATTCTTGAAGCTGTGGCAGCGGCCCACCTGACTGTCTTCCTGCACCCGCATTATGGACTTCCGAATGAAGTATGGGGGCCTAGAGCCAGCGCAGAGTACGGTCACGTTTTGCCCCTCGCCCTCGGCTTTCCAATGGAAACCACCATTGCAGTGACGCGGATGTACTTGGCGGGTGTATTTGACAAGGTGCGGGATCTGAGAATGATCCTAGCCCACAGCGGAGGGACCCTTCCTTTCCTAGCAGGCAGGATTGAAAGCTGCGTCTTGCATGACGGGCAGCTTGTCAGAGAAGGCAAAGTCGGAAAGGGTCGGCGGACAGTTTGGGAAGTTTTGAAGGAACAGATCTACCTCGACGCGGTTATTTATTCCGAAGTTGGACTCAAGGCGGCGATAGACGCCACCGGGGCTGATAGATTGATGTTCGGAACTGATCATCCCTTCTTCCCACCTCTAGAAACAGATGAGCAAGGAGAGTGGGAGAGCGTGAGTTTGAACGCTGCAGCAGTGACCAAGGCTGTTGGTGAAGGGTCGGGGGAGGCAACGGCTATCATGGGAGGTAACGCTATAAGCATCCTTCGCCTGGACCAAGACATTTGA	ATGGCGGCCTTCAAGATGCGCGTTGTGGACATCCACACGCACATGTATCCTCCGTCATATATCAAGATCCTCGAATCCCGCTCCGCGATCCCTCTAGTCCGTACATTTCCACAGGCCGCTGATCCCCGCCTGATACTCCTCGAAGCCGAAGTCAAATCTCTTGAAGAAGCCACTCAAGATGCCACAGCTAAACTTCCTGGACGGCCGCTCACTTCTCACTTCGCATCGCTTGCTCAAAAGGTCCATTTCATGGACACCCATGGTATCGACATTTCTGTCATATCTCTGGCTAATCCATGGCTTGATTTCCTGAGTGCCGCTGAGTCGGGGAAGATGGCTGAATCCGTCAACGAAGAGTTTTCGCGAATGTGCAGCGAGCATCCTGGACGTTTATTTTTCTTTGCAACTCTGCCTCTAACCGCGCCTCTTGAGACGTTGCTGGCCGCGGTATCACATGTACAAGGCCTCAAATACTGCAGAGGGATTATCCTCGGCACCACAGGTTTGGGCAAGGGACTTGATGATCCCGCTCTACTGCCTATTCTTGAAGCTGTGGCAGCGGCCCACCTGACTGTCTTCCTGCACCCGCATTATGGACTTCCAAATGAAGTATGGGGACCTAGAGCCAGCGCAGAGTACGGTCACGTTTTGCCCCTCGCCCTTGGCTTTCCAATGGAAACCACCATTGCAGTGACACGGATGTACTTGGCGGGCGTATTTGACAAGGTGCGAGATCTGAGAATGATCCTGGCCCACAGCGGAGGGACCCTTCCTTTCCTAGCAGGCAGGATTGAAAGCTGCGTCCTGCATGACGGACAGCTTGTGAGAGAAGGCAAAGTTGGAAAGGGTCGGCGGACAGTTTGGGAAGTTTTGAAGGAACAGATCTACCTTGACGCGGTTATTTATTCCGAAGTTGGACTCAAGGCGGCCATAGACGCCACCGGGGCCGATAGATTGATGTTCGGAACTGATCATCCCTTCTTCCCACCTCTTGAAACAGATGAGCAAGGAGAGTGGGAGAGCGTGAGTTTGAACGCAGCAGCAGTGACCAAGGCTGTTGGTGAAGGGTCGGGAGAGGCAACGGCCATCATGGGAGGTAATGCTATAAGCATCCTTCGCCTAGACCAAGACATTTGA	1137	1303	XM_024914173.1 Trichoderma harzianum CBS 226.95 hypothetical protein (M431DRAFT_303943), mRNA		M431DRAFT_481234	Amidohydro-rel domain-containing protein	M431DRAFT_303943	Trichoderma harzianum CBS 226.95	378	0	carboxy-lyase activity [GO:0016831]; hydrolase activity [GO:0016787]	GO:0016787; GO:0016831	0	0	0		Th0179_003346-RA	29875.EHK16736	3.45e-263	722.0	COG2159@1|root,KOG4245@2759|Eukaryota,38BZU@33154|Opisthokonta,3NV3P@4751|Fungi,3QQVT@4890|Ascomycota,214IG@147550|Sordariomycetes,3TG78@5125|Hypocreales,3TZWQ@5129|Hypocreaceae	5129|Hypocreaceae	S	Amidohydrolase	-	-	-	-	-	-	-	-	-	-	-	-	Amidohydro_2		#N/A	#N/A	#N/A	#N/A	#N/A	#N/A	#N/A		Th0179_003346-RA	378	6.96	0.00	0	o		Uracil-5-carboxylate decarboxylase
	Th0179_003347-RA	XM_024914172.1	94946	831	42	0	1	831	212	1042	0.0	1303	XM_024914172.1	705	789	789	0	94.95	1	1	ATGAGTGACGACAAGAAGGCGGACCTTTTAGGGTTCGCAAATGAGTATGCGGACAAAAATATTGACCTCTATGAGCTCCTTGGGGTGGATGCTCTCACCCCCAAGGAAGACATCCACCGAGCTTGGAGGAAAGCGTCTCTGAACTACCACCCAGACAAGGCGCGCGAGAACTTTGATGCAGCAAAATGGGAGCTATTCGAGAGAGCCAGGGACATTTTGTCCGATCCAAATGCTCGTGCTGCTTATGATCAGTCCCTCAAGGCCAAACTGCTGCGCAAGCAGGAGCGCGAGGCCATGGACAGGGAACACCAAAAATTTGCCGACGACCTTGAGGCCCGCGAAAATGCTCATAGACAGCAGAGGCAGCAGCAGCAACAGCGAGAGCAAGAAAAGTTGGACAAGGAGCGGGAGCGGCTGGCAGAGGAGCAGCGTTTCCATGAGGAAGAAAAGAAGCGGCAGGCTGAGGCAGCGCAGGAAATGGAGGACTTGGCCGAGGCTAGGCGACGACTCAAAGAGAAGAAAGAAGAAAAGGCAAGACGGAAGCAGGTCAAGGAGTCACTAAAGGCCACGGGTGCTGTCAAAAAATCCTCAGGACCTGCAAATGGCGCCGTTCTGGTTCCTGGCGATTATCTTGTGGATCTCGGCTCAGTTAAAAAGATGTACTGGGAACTGGTTTGCGACAAGCTGCGAGCTGTTCAAGCGGTGAGAAACTTGCAGAAGCTGGACGTAACGAATAGCGAGGAGCTCGAAAACGCTGAGAAGGAAATGAAGGAAGCCAGACAACGAATCTACGATGCAGAGACGAAATTTCAGCAAGACACGACTGTCTAG	ATGAGTGACGACAAGAAGGCGGACCTTTTAGGGTTCGCAAATGAGTATGCGGACAAGAATATTGACCTCTATGAGCTCCTCGGGGTGGATGCTCTCACTCCCAAAGAAGACATCCACCGAGCTTGGAGAAAGGCGTCTTTGAACTACCACCCGGACAAGGCGCGCGAGAACTTTGATGCAGCAAAATGGGAGCTATTCGAGAGAGCGAGGGACATTTTGTCCGATCCAAATGCTCGCGCGGCTTATGATCAGTCCCTCAAGGCCAAACTGCTGCGCAAGCAGGAGCGCGAGGCTATGGACAGGGAACACCAAAAATTTGCCGATGATCTTGAGGCCCGCGAAAATGCTCATAGACAGCAGAGACAGCAGCAGCAACAGCGAGAGCAGGAGAAGTTGGATAAGGAGCGGAAGCGGCTGGCAGAGGAGCAGCGTCTCCACGAGGAAGAAAAGAAGCGACAGGCTGATGCAGCACAGGAAATGGAGGACCTGGCCGAGGCTAGGCGACGACTGAAGGAGAAGAAAGAGGAAAAGGCAAGGCGGAAACAGGTCAAGGAATCGCTAAAGGCCACGGGTGCTGTCAAGAAATCCTCAGGGCCTGCAAATGGTGCCGTTCTGGTTCCTGGCGATTATCTTGTGGATTTCGGCTCAGTAAAAAAGATGTACTGGGAACTGGTTTGCGACAAGTTGCGAGCTGTTCAAGCGGTGAGAAACCTGCAGAAGCTGGACGTAACGAATAGCGAGGAGCTCGAAAACGCCGAGAAGGAAATGAGGGAAGCCAGACAACGAATCTACGATGCAGAGACGAAATTTCAGCAAGACGCGACTGTCTAG	831	1093	XM_024914172.1 Trichoderma harzianum CBS 226.95 hypothetical protein (M431DRAFT_303934), mRNA		M431DRAFT_481251	J domain-containing protein	M431DRAFT_303934	Trichoderma harzianum CBS 226.95	276	0	0	0	0	0	0		Th0179_003347-RA	29875.EHK16735	2.09e-137	395.0	COG2214@1|root,KOG0691@2759|Eukaryota,38H5J@33154|Opisthokonta,3P4DX@4751|Fungi,3QXM0@4890|Ascomycota,21B6X@147550|Sordariomycetes,3TDSD@5125|Hypocreales,3TZPX@5129|Hypocreaceae	5129|Hypocreaceae	O	DnaJ molecular chaperone homology domain	-	-	-	ko:K09537	-	-	-	-	ko00000,ko03110	-	-	-	DnaJ		#N/A	#N/A	#N/A	#N/A	#N/A	#N/A	#N/A		Th0179_003347-RA	276	0.00	0.00	0	o		Pre-mRNA-splicing factor cwf23
	Th0179_003348-RA	XM_024912520.1	94598	1629	75	11	1	1621	57	1680	0.0	2508	XM_024912520.1	1358	1541	1541	13	94.60	1	1	ATGGGTTCTCAGCCTCCTGTCCACAAGCGACTCATCGTCTGTTGCGATGGGACGTGGATGAATAGCGACAACGGCTACGTAGAGCCGACTCTGGAACACCCTCAGGGAACACTTCAAGTACCTTCGAATGTGACGCGAATTAGCCGATGCTTCAAGCGGCGGTGCAACGATGGCACCCTGCAAGTCATGTCGTATGAATCCGGAGTGGGAACTGGCAGTAATGCCATTGACACCCTCACCGGCGGCGCATTCGGCCTGGGTCTCTCAGAACGAGTCCGCGATGCGTACTCATATCTATCCTCCAACCATATGGACGGCGATGAAATATTTCTCGTCGGATTTTCTCGAGGGGCCTTTACAGCTCGATCAGTCGCAGGAATGATTGGCAACCTAGGCCTTCTCACCAGAGAGGGCTTGGAGTACTTCTATCCCATCTTCAAGGACATGGAAAACTGGAACAACGACGATTATGACGACGAGTTTCCAGGGCAGCCGTTTCCCAACAAACCCAAAGGACCAAACGCAGCCGCCGTGTACCGAAAGAGGCTCGAGGAGCTGGGGTATACCCGCGTTTACCAGGAGAATGGCGAGTTGATCAAAATCAAGGCCGTCTGCGTTTGGGACACTGTTGGTAGTCTGGGTATCCCCAAGGTCTCATACATGGCATCG-CAGGA-AGCTA-ACCT-CCAC-AGC-AC--ATATAAATGGCATGATACATCGCTGTCGGATCGCATAGAACATGCCTTTCAGGCACTTGCTCTGGATGAAACCCGTGCTCCATTTTCCCCAGCTGTCTGGGAACGTCTTCCAGAGAATAGGTTGACGACCGATCTTAGACAGGTCTGGTTCCCAGGAAACCACGGAAACTGTGGTGGAGGTTGGCCCGATCAGGAGGCTTCTGACTCTTCACTTGCCTGGATGATGGACCAGATGGCATCTGTCGGAGTCGAGTTCGATTTATCATGTCTCGAGAGGGTCGCACAAAAGACCATCGGCTACTACAAAAGCCTGCAAACTACAAAGAAGAAGGGTCCGAAATGGGCTGTTGATCCTATCTATTCAAGCAATCAGCCTGTGCGGCCGTGGGCACTCGGGTCCATCAATAAGGCTGGCAGCTTCATATACAAACTCTCGGGATTCGAAGACAGGACGCCTGGTTTATATAAGCGAACCGACCCGAAGACAGAACGTGACACCAATATCTTCTTGCAAGACACCAATGAACGTATCCACAGCTCTGCCAGAGTACGCCTTGCTTGCAAGGGTCTTGGCTTGGACGATAAGGGAGTCTGGGGCTGTCCATCCCTATCCAGCTGGCAGCTGAAGCATACGGATGCAACTTTTGAAGACCCGATCCCTCACAATCCCAGCTGGTGGCAAGGTCCGCCCGATGAATCTGGGGTGGATAAACAACAGGCTGGAAGATGGATTTGGGAGTTCGCGGGGCCAAAGGGTTCTGCGCCTACGGACCCCAAGCAGAGGATCATGGTGGAGGAGCCATTGGGACCTTATGAGCGATATCTGCTTCAACTCTCGGAGGGAACGCCAAACGTCTATCTGTTTGCCGAGACTCAAGATATTGACTGGCAGGGAAAGAAGATTCCCGCCTTGAGAAGTGGCAAGGAGT	ATGGGTTCTCAACCTCCTGTCCACAAGCGGCTCATCGTCTGTTGCGATGGGACGTGGATGAATAGCGACAACGGCTACGTAGAGCCGACTCTAGAGCATCCTCAGGGAACGCTTCAAGTACCTTCGAATGTGACGCGAATCAGCCGATGTTTCAAGCGGCGGTGCAATGATGGCACACTGCAAATTATATCGTATGAATCCGGAGTAGGAACTGGTAGCAATGCCATTGACACCCTCACCGGCGGCGCATTCGGCCTGGGTCTCTCAGAACGAGTCCGCGAAGCGTACTCATACCTATCCTCCAACCATATGGACGGCGATGAAATATTTCTCGTCGGATTTTCTCGAGGGGCCTTTACAGCTCGATCGGTCGCAGGAATGATTGGCAACCTAGGCCTTCTCACCAGGGAGGGCTTGGAATACTTCTATCCCATCTTCAAGGACATGGAAAACTGGAACAACGACGATTACGACGACGAGTTCCCAGGGCAGCCGTTTCCCAATAAACCTAAGGGACCAAACGCAGCCGCCGTGTACCGAAAGAGGCTCGAGGAGCTGGGGTATACCCGCGTTTACCAGGAGAATGGCGAGTTGATCAAGATCAAGGCCGTCTGCGTTTGGGACACTGTTGGTAGTCTGGGTATCCCCAAGGT-T--T-CGTGGC-TCGACAAGATAGGCATTCATCCCTCAAACGACGAATATAAATGGCATGATACATCGCTGTCGGATCGCATAGAACATGCCTTTCAGGCACTTGCTCTGGATGAGACTCGTGCTCCATTTTCCCCAGCTGTCTGGGAACGTCTTCCAGAGAATAGGTTGACGACCGATCTTAGACAGGTCTGGTTCCCAGGAAACCATGGAAACTGTGGTGGAGGTTGGCCCGACCAAGAAGCCTCTGACTCTTCACTTGCCTGGATGATGGACCAGATGGCATCTGTCGGAGTCGAGTTCGATTTATCATGTCTCGAGAGGGTCGCACAAAAGACCATCGGCTACTACAAAAGCCTGCAAACTACAAAGAAGAAGGGTCCAAAATGGGCTGTTGATCCCATCTATTCAAGCAACCAGCCAGTGCGGCCGTGGGCACTTGGGTCCATCAATAAGGCTGGCAGCTTCATATACAAACTCTCGGGATTCGAAGACAGGACGCCTGGTTTATACAAGCGAACCGATCCGAAGACAGAGCGTGACACCAACATCTTCTTGCAAGACACCAACGAACGAATTCACAGCTCTGCCAGAGTTCGGCTTGCTTGCAAAGGTCTTGGATTGGACGATAAGGGAGTCTGGAGCTGTCCATCCCTATCCAGCTGGCAGTTGAAGCATACGGATGCAATGTTTCAAGACCCGATACCTCACAACCCCAGCTGGTGGCAAGGCCCGCCCGATGAATCTGGGCTGGATAAACAACAGACTGGAAGATGGATTTGGGAGTTCGCGGGGCCAAAGGGTTCTGCGCCTACGGACCCCAAGCAGAGGATCATGGTGGAGGAGCCATTGGGACCTTATGAACGATATCTGCTTCAACTCTCAGAGGGAACACCAAACGTCTATCTGTTTGCCGAGACTCAAGATATTGACTGGCAGGGTAAGAAGATTCCCGCCCTAAGAAGCGGCAAGGAGT	1623	1938	XM_024912520.1 Trichoderma harzianum CBS 226.95 hypothetical protein (M431DRAFT_134840), mRNA		M431DRAFT_481256	DUF2235 domain-containing protein	M431DRAFT_134840	Trichoderma harzianum CBS 226.95	541	0	0	0	0	0	0		Th0179_003348-RA	29875.EHK16734	0.0	1037.0	COG3673@1|root,2RQSD@2759|Eukaryota,39JKB@33154|Opisthokonta,3Q3XM@4751|Fungi,3RM10@4890|Ascomycota,21R0I@147550|Sordariomycetes,3TFCF@5125|Hypocreales,3TZ39@5129|Hypocreaceae	5129|Hypocreaceae	S	Uncharacterized alpha/beta hydrolase domain (DUF2235)	-	-	-	-	-	-	-	-	-	-	-	-	DUF2235		#N/A	#N/A	#N/A	#N/A	#N/A	#N/A	#N/A		Th0179_003348-RA	540	0.05	0.00	0	o		Related to protein involved in cell growth
	Th0179_003349-RA	XM_024911651.1	96709	3555	99	7	1	3537	109	3663	0.0	5901	XM_024911651.1	3195	3438	3438	18	96.71	1	1	ATGGGATTACCTGATCCTACCGCCGACCTCGATTGGTCAGGCTACATTGGCGCCATCCACGAGATATTCCATAAGAATGCTTTGAAGCATCCCGATGCGCCGTGCGTCACGGAAACGGCTTCTTCCACCACGCCCGAGAGGAGATATACCTACAAGCAGATCTACGAGGCGTCCAACATCTTGGCCAACCAGCTCCATGAAGCTGGTATCACCAATGGCGATGTCGTAATGATCTTTGCCTACCGTTCCGTCGAACTCATCATCGCCTTCATGGGAACCCTTGCTGCCGGTGCCACCATTACCGTCCTAGATCCCGCCTACCCCCCGGCGAGACAACAGATCTACCTCGAAGTCTCACAACCAAAGGCCCTAATCACAATTGGCAGAGCCAGGGACGAGAATGGTACTTTTGCGCCGCGTGTCCAGAAGTACATTGACGAGGAATTATCTCTCAAGATACGAGTACCCGAGCTACGGGTGAGCGACGATGGCCACCTTACCGGAGGCGAGGTTGACGGGAAGGAAGTCTTTACCGACACTGAAAACAAAGCATCAGCACCTCCGGATGTTCTGGTGGGACCAGACTCAACAAGTATCCTCAGCTTTACCAGTGGCACGACATCCACGCCCAAGGGCGTGTTGGGCAGACATTACAGCTTAGCCAAGTACTTCCCATGGATGGCCAAGACTTTCAATTGGACTTCGGACACGAAGTTTGCCTGTCTAAGTGGTATAAGCCATGATCCTATCCAGAGAGACATTTTTAGTCCAATGTTCATGGGCGGAGAGCTCATTATTCCTGCTCGCGAGAACATCGCCCACGAAAAGTTGGCTGAGTGGTTCCGCGATCACAAGCCCAATGCGGTCCATTTGACGCCCGCCATGGGTCAAATCTTGTGCGGCGGTGCCAAGGCAGAGTTCCCTTCATTGAAGTGGGTTCTTTACGTTGGCGATATTCTGACTAAGAAGGATTGCGCTTCTCTCCGCAAGCTGGCGCCCAACGCGGACATTTGCGCCGCGTATGGTACCACTGAGACGAGCCGCAGCGTATCATACTACCATATCAAGAGTCACGCCGAAGATCCAAATGCATTGGATAAATTTGGCGATATTGTTCCTGCCGGAAAGGGTATCGAGAACGTCCAACTCCTCATAGTCAAGCGGGATGATATTACCAAGCTTTGCGGCGTCGGTGAG--C------GTCCTGCT---A--A-CATTC-TACTTTACGGATATCTGAACGACCCGGAGAAAACCAAGGAAAAGTTCCTCGACAACTGGTTCGTCGACAACCAGAAGTGGGTGGAGGCTGATAACAAAGTTGCCGACCACGCCAACGAGCCCTGGAGAAAGTATTACAAAGGCCCACGGGACAGAATCTACAGGACCGGCGACTTGGGACACTTTTTGGACGATTCTGGTAATACCGCTATTACAGGCAGAGCTGATGATCAAGTCAAAGTTCGTGGCTTCCGCATCGAGCTCAATGAGATTGATAGCAACCTGAGAGGACACCAGTTAGTCCGCGAGTGTAAGACTCTGCTTCGAAGAGATCGGAACGAAGAGCCCACACTGGTCAGCTACATTGTCCCTGAAGACCAAGAGTGGCTCAAGTGGCTAGCAGAACGCGGCCTGGAAGACACTGAGGATCAAGGTACCGAGATCGGGCCCGTCACCGTGTATTCCAAGCGCTACCGGCCAATGCAACCGGAGGTGCGGGATCATCTCAAGTCTCGATTGCCCGTTCACGCTATCCCGACTTATTTCATCTTCCTAAAGAAGATGCCTCTGAACCCCAACGGCAAGGTTGACAGCCCAAACCTGCCGTTCCCGGATGCGGCCTTGATCTCGGAAGAGGCTTCAGAGGAGGATCTGAAGAGATGGGAAACCCTCAGCAGCACCGAAAAGGAACTGGCAGAGCTGTGGGCGACCCTGGTCAATGGTCTGAACGCCAAGACTCTGCATCCCGAGTCTGATTTCTTTGAAAGTGGTGGGCACAGTCTGCTTGCCCAGCAGCTTCTTCTCACTCTCCGCAAGAACCTGGGGGCCAATGTGTCCATCAGCACACTGTACTCGAACTCATCCCTCAGGGCTCTTAGCACCCAGATTGACCGCCTGCGTGAGGGCAAGGGCGACTCGGAAGTGACGGAGGATGTCGAGGCCGCATATGCCCAGTCACTAGAAAAGCTTCTCGGTAGCCTCGACGCCAAATATCAGACGGCGGACCCTGCGGCACTCTCACCGGCAAGCAAGACGACCGTCTTTGTGACTGGTGCCACGGGCTTCTTGGGCTCCTTCATCGTCAAGGACTTGCTCGAGCGTGAGAATGTACACGTGATCGCCCATGTCCGTGGAACAAAGGGTGTCCCGGCCGCCCTCGAGCGGCTCCAGAAGTCACTCCGCGGATACGGAGTATGGCAGGACTCTTGGGCCACCAGGCTCAGTGCAGTCATTGGTGACCTGGCACAGCCGCGTCTTGGAGTTGATGATGACACTTGGAAGATGCTTGGCGACACTGTTGATGTGGTTATCCATAACGGCGCTCTCGTCCACTGGGTGAAGCAGTATAAGCATCTGGAGCGTAGCAATGTTCTATCAACAATCGATGCCCTGCAGCTCTGTAACCAGGGCAAGCCTAAGCTTTTCTCATTCGTTAGCTCGACAAGTGTTCTAGACACGGATCACTATATTGACTTGTCACATGAGCAGACCAAGTCTGGACAAGGAGCTGTCATGGAAGCAGATGATCTCAAAGGTAGTTCTACGGGTCTCGGCACCGGATACGGCCAGACCAAATGGGTATCTGAACAGCTCGTCCGCGAGGCTGGCAGACGCGGCCTCCTCGGATCTGTCGTCCGACCTGGCTACATCCTTGGAGACGCTACCACCGGTGTCGTCAACAACGACGACTTTCTCATCCGCATGCTCAAGGGCTGTATCCAGCTGTCTAGCCGTCCTCACATAGTAAACAGCGTCAATGCCGTACCAGTAAATCATGTCTCAGTCGTCGTCGTCGCAGCCAGCTTGAACCCCGTCCCGGCCGAACCTGCA---AACAGTGGCAGCAACGATGTCGGTGTCCACGTCATCCACGTCACTGCCCATCCTCGCCTACGCATGAACGAGTATCTCTCCATCCTGAGCTACTACGGCTACAATGTTCCTGAGGTGGATTACGATCACTGGAAGGCCCAGCTCGAGACCTTTGTCTCGGAAGGTCCTCTTCAGAAGGACGCGGAACAGAGCGCCCTGATGCCTCTTTTCCACATGGCGACGAACAATCTCCCCACAAACACTCGCGCGCCGGAACTAGATGACCGCAATGCTGTTGCCGTCCTCAAGGCCGATGCAGACCGGTGGACAGGCGTCGATGAAAGTGCTGGAGAAGGTATTAGCAGGGAAGCTGTTGGTCGCTTCTTGAGGTACCTCGCCGAAACCAATTTTCTGGCGTGGCCAACTGGACGTGGTAGGGAGCTGCCGCCTATTAAGGCTGGTGTTGTCGAGGCGCAGGCAAAATGGGGTGTTGGAGGCCGTGGTGGTACAGCATGA	ATGGGGCTACCTGATCCTACCTCCGACCTCGATTGGTCAGGCTACATTGGAGCCATCCACGAGATATTCCACAAGAATGCTTTGAAGCATCCCGATGCGCCGTGCGTCACGGAAACGGCTTCTTCCACCACGCCCGAGAGGAGATATACCTACAAACAGATCTACGAGGCGTCCAACATCTTGGCCAACCAGCTCCATGAAGCTGGCATCACCAATGGCGATGTCGTCATGATCTTTGCCTACCGTTCCGTCGAGCTCATCATCGCCTTCATGGGAACCCTTGCTGCCGGTGCTACCATTACCGTCCTAGACCCCGCGTACCCCCCGGCGAGACAACAGATCTACCTCGAAGTCTCACAACCAAAGGCCCTGATCACAATTGGCCGAGCCAGGGACGAGAATGGTACTTTTGCGCCTCGTGTCCAGAGGTACATTGACGAGGAATTATCTCTCAAGATACGAGTACCCGAGCTACGGATGAGCGATGACGGCCACCTTACCGGAGGCGAGGTTGACGGGAAGGAAGTCTTTACCGACGCTGAAAACAAAGCATCAGCGCCTCCAGATGTTCTGGTGGGACCGGACTCAACAAGTATCCTCAGCTTTACCAGTGGCACGACATCCACGCCCAAGGGCGTGTTGGGCAGGCATTACAGCTTAGCCAAGTACTTCCCATGGATGGCCAAGACTTTCAACTGGACTTCGGACACGAAGTTTGCCTGTCTAAGTGGTATAAGCCATGATCCTATCCAGAGAGACATTTTCAGTCCAATGTTCATGGGCGGAGAGCTCATTATCCCTGCTCGCGAGAATATCGCCCACGAAAAGTTAGCTGAGTGGTTCCGCGATCACAAGCCCAACGCGGTGCATTTGACGCCCGCCATGGGTCAAATCTTGTGCGGCGGTGCCAAGGCAGAGTTCCCTTCATTGAAGTGGGTTCTCTACGTTGGTGATATTCTGACCAAGAAGGATTGCGCTTCGCTCCGCAAGCTGGCGCCCAACGCGGACATTTGCGCCGCGTATGGTACCACTGAGACGAGCCGCAGCGTATCATACTACCATATCAAGAGTCACGCCGAAGATCCGAACGCTTTAGATAAATTTGGTGATATTGTTCCTGCCGGAAAGGGTATCGAGAACGTCCAACTCCTCATAGTCAAGCGGGATGATATTACCAAGCTTTGCGGCGTCGGTGAGGTCGGTGAGGTTATGTTGAGAGCAGCAGGCTTAGCTGAGGGATATCTGAACGACCCGGAGAAAACCAAGGAAAAGTTCCTCGACAACTGGTTCGTCGACAACCAGAAGTGGGTGGAGGCTGATAACAAAGTTGCCGACCACGCCAACGAGCCCTGGAGAAAGTATTACAAAGGCCCACGAGACAGAATCTACAGGACCGGCGACTTGGGACACTTTTTGGACGATTCTGGTAATACCGCTATTACAGGCAGAGCTGATGATCAAGTCAAAGTTCGTGGCTTCCGCATCGAGCTCAATGAGATTGATAGCAACCTGAGAGGACACCAGTTAGTCCGCGAGTGTAAGACTCTGCTTCGAAGAGATCGGAACGAAGAGCCCACACTGGTCAGCTACATTGTCCCTGAAGAGCAAGAGTGGCTCAAGTGGCTAGCAGAACGCGGCCTGGAAGACACTGAGGATCAAGGTACCGAGATCGGGCCCGTCACCGTGTATTCCAAGCGCTACCGGCCAATGCAACCGGAGGTCCGGGATCATCTCAAGTCTCGATTGCCCGTTCACGCTATCCCGACTTATTTCATCTTCCTAAAGAAGATGCCTCTGAACCCCAACGGCAAGGTTGACAGCCCAAACCTGCCGTTCCCGGATGCGGCCCTGATCTCGGAAGAGGCTTCAGAGGAGGATCTGAAGAGATGGGAAACGCTCAGCAGCACCGAAAAGGAACTGGCAGAGCTGTGGGCAACCCTGGTCAATGGTCTGAACGCCAAGACTCTGCATCCCGAGTCTGATTTCTTTGAAAGTGGTGGGCACAGTCTGCTTGCCCAGCAGCTTCTTCTCACCCTCCGCAAGAACCTGGGGGCCAACGTGTCCATCAGCACACTGTACTCAAACTCATCCCTCAGGGCTCTTAGCACCCAGATTGACCGCCTGCGTGAGGGCAAGGGCGACTCGGAAGTGACGGAGGATGTCGAGGCCGCATATGCCCAGTCACTCGAAAAGCTTCTCGGTAGCCTCGACGCCAAATATCAGACGGCGGACCCTGCGGCACTCTCACCGGCAAGCAAGACGACCGTCTTTGTAACTGGTGCCACGGGCTTCCTGGGCTCCTTCATCGTCAAGGACTTGCTCGAGCGTGAGAATGTACACGTGATCGCCCATGTCCGTGGAACGAAAGGCGTCCCAGCCGCCCTTGAGCGGCTCCAGAAGTCACTCCGCGGATACGGCGTATGGCAGGACTCTTGGGCCACCAGGCTCAGTGCAGTCATTGGTGACCTGGCACAGCCACGTCTTGGAGTTGATGATGACACTTGGAAGATGCTTGGCGATACTGTCGATGTCGTTATCCATAACGGCGCCCTCGTCCACTGGGTGAAGCAGTATAAGCATCTGGAGCGTAGCAATGTTCTATCAACAATCGATGCCCTGCGGCTCTGTAACCAGGGCAAGCCTAAGCTTTTCTCATTCGTTAGCTCGACAAGTGTTCTAGACACGGATCACTATATTGACTTGTCACATGAGCAGACTAAGTCTGGACAAGGAGCTGTCATGGAAGCAGACGATCTCAAAGGTAGTTCTACGGGTCTCGGCACTGGATACGGCCAGACCAAATGGGTATCTGAACAACTCGTCCGCGAGGCTGGCAGACGCGGCCTCCTCGGATCTGTCGTCCGACCGGGCTACATCCTTGGAGACGCTACCACCGGTGTCGTCAACAACGACGACTTCCTCATCCGCATGCTCAAGGGCTGTATCCAGTTGTCTAGCCGTCCTCACATAGTAAACAGCGTCAATGCCGTACCAGTCAATCACGTCTCAGTCGTCGTCGTCGCAGCCAGCTTGAACCCCGTCCCGGCCGAAACTGCAAACAACAGTGGCAGCAATGATGTCGGTGTCCACGTCATCCACGTCACTGCCCATCCTCGCCTGCGCATGAACGAGTATCTCTCCATCCTGAGCTACTACGGCTACGATGTCCCTGAGGTGGATTACGATCACTGGAAGGCCCAGCTCGAGACCTTTGTCTCGGAAGGTCCTCTTCAGAAGGACGCGGAGCAGAGCGCCCTGATGCCTCTTTTCCACATGGCGACGAACAATCTCCCCACAAACACTCGCGCTCCGGAACTAGATGACCGCAATGCTGTTGCTGTCCTCAAGGCCGATGCAGACCGGTGGACAGGTGTCGATGAGAGTGCTGGAGAGGGCATTAGCAGGGAAGCTGTTGGACGCTTCTTGAGGTACCTCGCCGAAACCAATTTCCTGGCGTGGCCAACTGGACGGGGTAGGGAGCTGCCGCCTATCAAGGCTGGTGTTGTCGAGGCGCAGGCGAAATGGGGTGTTGGAGGCCGTGGTGGTACAGCATGA	3537	3858	XM_024911651.1 Trichoderma harzianum CBS 226.95 hypothetical protein (M431DRAFT_107600), mRNA		M431DRAFT_481276	Alpha-aminoadipate reductase (EC 1.2.1.31) (EC 1.2.1.95) (L-aminoadipate-semialdehyde dehydrogenase)	M431DRAFT_107600	Trichoderma harzianum CBS 226.95	1184	1.2.1.31; 1.2.1.95	L-aminoadipate-semialdehyde dehydrogenase activity [GO:0004043]; lysine biosynthetic process via aminoadipic acid [GO:0019878]	GO:0004043; GO:0019878	0	0	0		Th0179_003349-RA	29875.EHK27480	0.0	2196.0	COG1020@1|root,KOG1178@2759|Eukaryota,38FV5@33154|Opisthokonta,3NWTQ@4751|Fungi,3QKU2@4890|Ascomycota,2124Z@147550|Sordariomycetes,3TDK0@5125|Hypocreales,3U0EP@5129|Hypocreaceae	5129|Hypocreaceae	Q	AMP-binding enzyme C-terminal domain	-	-	1.2.1.95	ko:K00143	ko00300,ko01100,ko01110,ko01130,ko01230,map00300,map01100,map01110,map01130,map01230	M00030	R03098,R04390,R04863,R11679	RC00039,RC00043,RC00070,RC00080,RC00184,RC02816	ko00000,ko00001,ko00002,ko01000	-	-	-	AMP-binding,NAD_binding_4,PP-binding		#N/A	#N/A	#N/A	#N/A	#N/A	#N/A	#N/A		Th0179_003349-RA	1178	5.52	0.01	0	o		Alpha-aminoadipate reductase
	Th0179_003350-RA	XM_024918467.1	95055	1173	46	3	1	1161	243	1415	0.0	1834	XM_024918467.1	993	1115	1115	12	95.06	1	1	ATGGCCTCGGCGCCAATCATGCGAAGCCTCTCGAGGCGCCCCTTGTTGCACGACTTCTCGCCGAATCTCGTCTGCCGCAATTGCAAGCTCCAGCGTCGCCAATTTGCGTCTGCTCGGCCTCCAGCTGCGGGCTTGGCTGCTTTGTCCTCGAGGCAGCTGCTCTCTGTGACTGGTCCCGATGCGGCCAAGTTTCTACAGGGAATAATCACCGCCAACGTCGTCTCTAGCAAGGGCGAGCCTCGAACCGACGCCTTCTACACGGGGTTTCTGAATGCGACAGGAAGGGTGCTGCAAGATGTCTTTATATACCCAGTTCGGGGCGACCCGGCGCAAGAGGGGGACGGCTTCTTGATCGAGGTGGATGCGGCGCAGATCAACGCGCTGTCAAAGTATATCAA--------A-C---GGGCCAAAGTAGCCTTCCGAGCAATAGATTCGGGAGAAATATCTGTGTGGCATGCGTGGAACGACACTCCCGGTTCGCAGCTTAACATCGCACCGAACGAATCTAGAATTGTCTACGAAGACCCTCGAGCGCCTGGTTTGGGATACAGAATCATCCAGCTTGCGGGCCAAAAGGCGCCAGAGGTGGACATTGACCAGACGACCGAAGATGCATATACGATTCGTCGATATCTACACGGCGTCGCAGAGGGCCAGGACGAGATCTTGCGCGAACAGGCTCTACCTCTCGAGAGTAACATGGAGTTCATGAACGGCGTCGACTTCCACAAGGGCTGCTACGTAGGCCAAGAGCTGACCATCCGCACAAAACACCGCGGCGTGGTCCGTAAGCGCATCCTGCCCTGCGTCATCTACGACAAGGCCAAGGCGGCGCCCCCGAGCCTCGTCTACGAGCCCGAGAGCGGCTCCCCCGAGACGCTGACGGCGGACATGATTCCCGCTGAAACCAGCATCGGGCGGTCCGGCAAGCGAGGCCGCAGCGCCGGCAAGTGGCTTCGTGGGGTGGGCAACATTGGGCTGGGGCTGTGCCGTCTGGAGATTATGACGGACGTGGTGCTGCCGGGGGAGCAGGCGGCCGCGACGTTCAAGGACGGCGACGAGTTTGAGCTGGAATGGGGAGAGGAGGATAACAAGAGCGGCGTCAAGGTCAAGGCTTTTGTCCCGGAGTGGCTGAGACGGAGGCTGGATGAACAGCACCAGTAA	ATGGCCTCGGCGCCAATCATGCGAAGCCTCTCGAGGCGTCCTCTGCTGCACGACTTCTCGCCGAATCTGGTCTGCCGTAATTGCAAGCTCCAGCGTCGCCAATTTGCGTCTGCTCGGCCTCCAGCTTCGGGGTTGGCTGCTTTGTCCTCGAGGCAGCTGCTCTCTGTAACTGGTCCCGACGCGGCCAAGTTTCTACAGGGAATAATCACTGCCAACGTCGTCTCTAGCAAGGGCGAGCCTCGAACCGACGCCTTCTATACGGGATTCCTGAATGCGACAGGAAGGGTGCTGCACGATGTCTTTATATACCCAGTTCGGGGCGACCCGGCGCAAGAGGGGGACGGCTTCTTGATCGAGGTGGATGCGGCGCAGATCAACGCGCTGGCAAAGTATATCAAGCGGTACAAGCTTAGGGCCAAAGTAGCCTTTCGAGCAATAGAATCGGGCGAAATATCTGTTTGGCATGCGTGGAACGACACTCCCGGTTCGCAGCTCAACATCACACCAAACGAATCTAGAATTGTCTACGAAGACCCTCGAGCGCCCGGTTTGGGATACAGAATCATCCAACTTGCGGGCCAAAAGGCGCCAGAGGTGGACATTGATCAGACGACCGAAGATGCATACACGATTCGTCGATATCTACACGGCGTCGCAGAGGGCCAGGACGAGATCTTGCGCGAACAGGCCCTGCCCCTCGAGAGCAACATGGAGTTTATGAACGGCGTCGACTTCCACAAGGGCTGCTACGTAGGCCAAGAGCTGACCATCCGCACCAAGCACCGCGGCGTGGTCCGCAAGCGCATCCTGCCCTGCGTCATCTACGACAAGGCCAAGGCGGCTCCCCCGAGCCTCGTCTACGAGCCCGAGAGCGGCTCCCCCGAGACGCTGACGGCAGACATGATTCCCGCCGAAACCAGCATCGGGCGGTCCGGCAAGCGAGGCCGCAGCGCCGGCAAGTGGCTTCGCGGGGTGGGAAACATTGGGCTGGGGCTGTGCCGTCTGGAGATTATGACGGACGTGGTGCTGCCGGGGGAGCAGGCGGCGGCGACGTTCAAGGATGGCGATGAGTTTGAGCTGGAATGGGGAGAGGAGGATAACAAGAGCGGCGTCAAGGTCAAGGCCTTTGTCCCGGAGTGGCTGAGACGGAAACTGGATGAACAGCACCAGTAA	1161	1610	XM_024918467.1 Trichoderma harzianum CBS 226.95 hypothetical protein (M431DRAFT_504376), mRNA		M431DRAFT_481285	GCV_T domain-containing protein	M431DRAFT_504376	Trichoderma harzianum CBS 226.95	390	0	0	0	0	0	0		Th0179_003350-RA	29875.EHK16733	1.15e-263	724.0	COG0354@1|root,KOG2929@2759|Eukaryota,39TYK@33154|Opisthokonta,3NVKT@4751|Fungi,3QJIF@4890|Ascomycota,216RR@147550|Sordariomycetes,3THAX@5125|Hypocreales,3U2AW@5129|Hypocreaceae	5129|Hypocreaceae	K	Aminomethyltransferase folate-binding domain	-	-	-	ko:K22073	-	-	-	-	ko00000,ko01000,ko03029	-	-	-	GCV_T		#N/A	#N/A	#N/A	#N/A	#N/A	#N/A	#N/A		Th0179_003350-RA	386	0.01	0.00	0	o		Transferase mitochondrial
	Th0179_003351-RA	XM_024922298.1	95415	1374	63	0	190	1563	1	1374	0.0	2189	XM_024922298.1	1185	1311	1311	0	95.41	1	1	ATGGCCAAGAGGCCCGAGTCGCTGCTCCACGAGTCCTGTTTCCTCTTTGTCGTCTCCATGGCCCAGTTTCTAGGACAGACTGGCCTCGCTCTCTCCATCATTACCGCTCACATCATTGGTCGGAGCTGGGAGCATGTAAGCGATGGCCAGCTGAGCTGGTTCGCAGCTTCATTCTCTCTGACAAACAGCACCTTTATTCTCGTCGCCGGCAGGCTCGGTGACTTGTATGGCCACAGACGCCTCTTCATCGCTGGTTTCTTTTGGTATGGCTTGTGGTCTCTGCTGGCTGGCTTCAGCGTGTACTCGACATCGACGACATTCTTCATCTGCTGCCGTGCGTTTCAGGGCATTGGAGCCGGATTGGTGCTGCCAAATGCGGTGGCCATCTTGGGGAGGACGTATCCTCCTGGGCGGCGAAAGGAACTGGTGTTTAGTCTCTTTGGAGCTACTGCCCCAGCTGGATTCAACGTCGCGGGCGTCTTCATCGCACTGTTAGCACAGCGAGTATGGTGGCCCTGGTCCTACTGGATCATGGCCATCTTCTGCTTTAGCCTTGCCGTTGCGGGTATCTTCGTGATTCCCAGAGCGCTGGATCCGCCTCCGAGAACAGAGTCTTCGCTTAAACAGGGAAATCGATTCGACTTTATTGAGCGAATTGACATTCCTGGCGCTGTTTTTGGCATCACCGGCCTTGCTCTGATCAACTTCGCCTGGAACCAGGCCCCGATTGCCGGGTGGTCAAACCCATATGTTTATGTTCTTCTTATTGTTGGATTTCTCTCTCTAGCTGGATTTGGAATTGTTGAAAGCAAGGCAAAATTCCCTTTGATCCCGACTTCTGTTTTTACGGGGGATCTTGGCTGGACTCTAAGCTGCATCGCGGCAGGCTGGGCCAGCTTTGGCATTGGTCTTTACTACTACTACCAGTTTATGGAAGTTATCAAGGGAGATGAACCGCTCCTTGCGGTAGGTAAATGGGCCCCGGCACCAATTATGGGTGTCATCGCAGGCCTTACAACTGCGTACCTGCTCAGCCGAGTATCACCAAGCGTCATCATGTTTATGGCAATGTGTGGGTTCCTTATTGCAGCCACGCTTCTGGCCACAGCTCCGGTCGATCAGACCTATTGGGCACAAGCGTTTGTGATGGTGTTGATCTACCCTTTTGGCATGGATATGTCGTTTCCTGCGGGAACTATTCTTCTAAGCAATGCCATGCCGCGCGAGCACCAGGGACTTGCAGCGTCTCTCATTGCTACAACAATCAACTATTCTATCTCCCTCAGTTTGGGATTCGCGGGGACCATCGAGACCCAACTAAATCATCATGGAAGCGATTTGCTTCGAGGATATCGATCGGCGTTATATTTCAGC	ATGGCCAAGAGGCCCGAGTCGCTGCTCCACGAGTCCTGTTTCCTCTTTGTCGTCTCCATGGCGCAGTTTCTAGGACAGACTGGCCTCGCTCTCTCCATCATTACCGCTCACATCATTGGGCGGAGCTGGGAGCATGTAAGCGATGGCCAGCTGAGCTGGTTTGCAGCTTCATTCTCTCTGACCAACAGCACCTTTATTCTCGTCGCCGGCAGGCTCGGTGACTTGTATGGCCATAGACGGCTTTTCATCGCCGGCTTCTTCTGGTATGGCTTGTGGTCTCTGCTGGCTGGCTTCAGCGTGTACTCGACATCGACGACATTCTTCATCTGCTGCCGTGCGTTTCAGGGCATTGGAGCCGGATTGGTGCTGCCAAATGCGGTGGCCATCTTAGGGAGGACGTATCCTCCTGGGCGGCGGAAAGAATTGGTGTTTAGTCTCTTTGGAGCCACTGCCCCAGCTGGATTCAACGTCGCGGGCGTCTTCATCGCACTGTTGGCCCAGCGGGTATGGTGGCCCTGGTCTTACTGGATCATGGCTATATTCTGCTTTAGCCTTGCTGTTGCGGGGATCTTTGTGATTCCCAAAGCGCTGGATCCGCCTCCGAGAACAGAGTCTTCGATTAAACAGGGAAATCTATTCGACTTTATTGAGCGAATTGACATTCCTGGCGCTCTTTTTGGCATCACCGGTCTTGCTCTCATCAATTTCGCCTGGAACCAGGCCCCGATTGCCGGGTGGTCAAACCCATATGTTTATGTTCTTCTTATTGTTGGATTTCTCTCTCTAGCTGCGTTTGGAATTGTTGAAAGCAAGGCAAAGTTCCCTTTGATCCCGACTTCTGTTTTTACGGGGGATCTTGGCTGGACTCTAAGCTGCATCGCGGCAGGCTGGGCCAGCTTTGGTATTGGTCTCTACTACTACTACCAGTTTATGGAAGTTATCAAGGGCGACGAACCGCTCCTTGCGGTAGGTAAATGGGCTCCGGCGCCAATCATGGGCATCATCGCAGGCCTCACAACTGCGTACCTACTCAGTCGAGTATCACCGAGTGTCATCATGTTTATGGCAATGTGTGGGTTCCTTATTGCAGCCACGCTTCTGGCCACAGCTCCGGTCGATCAGACCTATTGGGCACAAGCGTTTGTGATGGTGTTGATCTACCCTTTTGGCATGGATATGTCGTTTCCTGCGGGAACCATTCTTCTAAGCAATGCCATGCCGCGCGAGCACCAAGGCCTCGCAGCATCTCTCATTGCTACAACAATCAACTATTCCATCTCCCTAAGTCTGGGGTTTGCGGGGACAATTGAGACCCAACTAAATCATCACGGAAGCGATTTGCTCAGAGGATATCGATCGGCGTTATATTTCAGC	3387	1479	XM_024922298.1 Trichoderma harzianum CBS 226.95 hypothetical protein (M431DRAFT_75031), partial mRNA		M431DRAFT_481299	MFS domain-containing protein	M431DRAFT_75031	Trichoderma harzianum CBS 226.95	492	0	integral component of membrane [GO:0016021]; transmembrane transporter activity [GO:0022857]	GO:0016021; GO:0022857	0	0	0		Th0179_003351-RA	29875.EHK16731	2.6e-312	881.0	KOG0254@1|root,KOG0254@2759|Eukaryota,39TDK@33154|Opisthokonta,3NWTD@4751|Fungi,3QM8J@4890|Ascomycota,215AX@147550|Sordariomycetes,3TF6G@5125|Hypocreales,3TY67@5129|Hypocreaceae	5129|Hypocreaceae	U	Major Facilitator Superfamily	-	-	-	-	-	-	-	-	-	-	-	-	MFS_1		#N/A	#N/A	#N/A	#N/A	#N/A	#N/A	#N/A		Th0179_003351-RA	1128	278.50	0.00	13	i77-99o114-136i143-165o175-194i206-228o238-257i278-297o312-331i352-374o389-407i414-433o443-465i477-499o		#N/A
	Th0179_003352-RA	XM_024922249.1	94758	1221	64	0	1	1221	1	1221	0.0	1901	XM_024922249.1	1029	1157	1157	0	94.76	1	1	ATGGACTGTCCAGCGGTAAACACCGTTCTATTTCTCCCCCTAAAACTTGGGAATGAAGCCATTTCTAGTCGCATCGTCATGGCACCAATGGCAAGGCTTCGAAATAGCCGGCGGCACGTGCCTTTGGTCCCTATGGTGCCTACTTATTTCGCTGAACGCGCCAGTTATCCAGGGTCTCTTGTAATAACGGAAATGACCATGATATCTCCTCGTGCGTCTGGCTACCCACACTCTCCTGGAATCTGGACGAATGAACAAGTTGTGGCATGGAAAGCCGTCACAGCCGCTGTTCATGCTCAGGGGTCGCGAATCTACCTTCAGATCGGGGCTCTTGGCCGAGTCGCAAACCCCAGAGTACTAGAAGAAGACGCAGTCTTGTTTGGTCTGCCTAGAGACTCGGTCAGATTTGCCGCTCCAAGCTCAATACCTTGTAGCAAAGGGCATCCGACACCTGCAGAGCTGACCACGGAAGAGATCAATACCCTGGTAAAAGATTTTGCTACGGCCGCAAGGCGCGCCGTATTTGATGCTGAGTTTGATGGAGTCGAAGTCCACGGCGGTTATGGCTACCTCATCGACCAGTTCATTCAAGACACATCGAACCAGCGCACAGATTGTTACGGCGGCAGTGTTGAGAACCGCTCCCGGTTTGCACTCGAAGTCATGCGCGCGGTTGTGGATGCCGTTGGCCCTGAGCGTTCCGCAATTCGTTTGTCGCCATGGTGTTCCTGGCAGGGAATGAGGATGCACGATCCCATGCCACAGTTCATCTATCTTATCCAGCAACTCCGCGGCCTAAAACTCGCATATCTACACTTGGTAGAGGCTTTTGGAGCTCGGCAGACAAACTCTGCAGAAGCTTTATTCGGCGACAGCAATGACATTCTCATCCGTATGTGGGGAATGACAAGCCCAATCATTTTGAACCACGGTTTCGATGCCACAAGCGCCATCGAGGCTATCGAGAGATATATCGGGGTGGCCGACATTGCGGTGTCTATTGGCGCGCCGTTCATGTCGAATCCAGACCTCATATATCGCATCAAGAAAGGAATACCTCTCACGCAGCCAGACCGGTCCAAGTCGCACTCAGTGATAGATCCAGACGGCTATATCACCTACCCCTTTTCAGATGAGTGGAAGGCAGAGCAAGACGCGAGGTTGCGCGAGACAAACCTTGGCATTTTGCGATCAGTGATGGAATTTTATTCGACATACTAG	ATGGACTGTCCAGCGGCAAACACTGTTCTTTTTCTCCCTCTAAAACTTGGGAATGGGACCATTTCCAGTCGCATCATCATGGCGCCAATGGCAAGGCTTCGAAATAGCCGGCGACACGTGCCTTTGGTCCCTATGGTGCCTACTTATTTTGCTGAACGCGCCAGTTATCCAGGGTCTCTTGTCATAACCGAAATGACCATGATATCTCCTCGCGCGTCTGGCTACCCGCACTCTCCTGGAATCTGGACGAATGAACAAGTCGCGGCATGGAAAGCCGTCACAGCCGCTGTTCATGCTCAGGGGTCACGCATCTACCTTCAGATCGGGGCTCTTGGCCGGGTCGCAAATCCCAGAGTACTAGAAGAAGACGCAGTGTTGTTTGGCCTGCCTAGGGACTCGGTCAGATTTGCCGCTCCAAGCTCAATACCTTGTACCAAAGGGCATCCGACACCTGCAGAGCTGACCACGGAAGAGATCAATACCCTGGTAAAAGATTTTGCTACGGCCGCAAGGCGTGCTGTGTTTGACGCTGAGTTTGATGGCGTTGAAGTTCACGGCGGTTATGGCTACCTCGTCGACCAGTTCATCCAAGACACATCGAACCAGCGCACAGATTGTTACGGCGGCAGTGTTGAGAACCGCTCCCGGTTTGCTCTCGAAGTCATGCGCGCGGTTGTAGATGCCGTTGGCCCTGAGCGTTCCGCAATTCGTTTGTCGCCATGGTGTTCCTGGCAGGGAATGAGGATGCACGACCCCATGCCACAGTTCATCTATCTTATCCAGCAGCTCCGTGGCCTGAAGCTTGCATATCTACACTTGGTAGAAGCTTTTAGAGCTCGGCAGACAAACTCTGCAGAAGCCTTATTTGGTGACAGCAATGATATTCTCATCCGTATGTGGGGAATGACGAGCCCAATCATTTTGAACCACGGTTTCGATGCCACAAGCGCCATCGAGGCTATCGAGAGATACATCGGGGTGGCCGACATTGCAGTGTCTATTGGCGCGCCCTTCATGTCGAATCCAGACCTTATCTATCGCATCAAGAAAGGAATACCTCTAGCACAGCCAGACCGGTCCAAGTCACACTCAGTAATAGATCCAGACGGCTATATCACCTACCCCTTTTCAGATGAGTGGAAGGCAGAACAAGACGCGAGGCTGCGCGAGACAACCCTCGGCATTTTGCGATCAGTGATGGAATTTTATTCGACATACTAG	1221	1221	XM_024922249.1 Trichoderma harzianum CBS 226.95 hypothetical protein (M431DRAFT_74659), partial mRNA		M431DRAFT_481326	Oxidored_FMN domain-containing protein	M431DRAFT_74659	Trichoderma harzianum CBS 226.95	406	0	FMN binding [GO:0010181]; oxidoreductase activity [GO:0016491]	GO:0010181; GO:0016491	0	0	0		Th0179_003352-RA	29875.EHK16730	5.37e-272	746.0	COG1902@1|root,KOG0134@2759|Eukaryota,38EN0@33154|Opisthokonta,3NUI7@4751|Fungi,3QN2G@4890|Ascomycota,212T3@147550|Sordariomycetes,3TW29@5125|Hypocreales,3U3M1@5129|Hypocreaceae	5129|Hypocreaceae	C	NADH:flavin oxidoreductase / NADH oxidase family	-	-	-	-	-	-	-	-	-	-	-	-	Oxidored_FMN		#N/A	#N/A	#N/A	#N/A	#N/A	#N/A	#N/A		Th0179_003352-RA	406	0.17	0.14	0	o		Putative nadph dehydrogenase protein
	Th0179_003353-RA	XM_024914175.1	97517	1611	40	0	1	1611	107	1717	0.0	2754	XM_024914175.1	1491	1571	1571	0	97.52	1	1	ATGGAAGACTACAGCAACGACCCCAAACATGACCTCACCCCAGAGGCTGCCGCCCTGGCACAACTGGGTCACAAGCAGGAACTCAAGCGGAATTTCTCCCTGATTTCTATGCTGGGTCTTGCCTTTGCCATCCTCAACACATGGACGGCCTTGGCAGCTTCAATTACACTCGCTCTCCCCTCCGGCGGCGCTAGTTCCGTCATCTGGGGTCTGATCGTGGCCGGTATCTGCAATCTGTGCCAGGCTGCTTCTCTCGCCGAGTTCCTTTCCGCCTACCCCACAGCTGGAGGTCAGTATCACTGGGCCGCCATTGTTTCATGGAAGCGATGGAGTCGCGGTATTAGCTATGTGACTGGGTGGATCAATGTATCCGGCTGGGTTGCTCTTAGTGCCACCGGTGGTTTGCTTGGCAGCACATTCATCGTGAACATCATTTCGCTGCTTCACCCCGACTATGAGCCTAAGGCTTGGCATCAATTCCTGATTTACATCGGCTTCGCTCTCATTGCCTTGGTCATCAATGCTTTCATGACCAGAATTCTGCCTCTCTTCACCAAGGCTGCCTTTTTCTGGTCGGTTGCCGGCTTCGTCATCATCAGCATTACGGTTTTGGCCACCGCGTCCCCGGATTACCAGTCTGGCGAGTTTGTCTACGGCAACTTCATCAATGAGGTTGGCTGGCCTGATGGAATGGCTTGGCTGCTCGGATTGCTGCAGGGAGCATTTGCCCTGACAGGTTTCGATGCGGTTGCCCACATGATTGAGGAAATTCCGGAGCCACACAAGGAGGGCCCCAAGATCATGCTCTACTGCATTGGCATTGGCATGTTCACTGGATTCATCTTCCTCACTGCGCTGCTCTTCTGCATCAAGGACGTCGACGACGTCATCAGTGCTGCTTACGGTCCGCTGCTGCAGATCTTCATGGACGCAACCAACAGCAAGGCTGGCAGTGTGTGCCTCCTCATGTTCCCCCTCGTCTGCATGCTTTTCACCACCGTCACCCTGGTCGCCACCAGCACCCGAATGAGCTACGCTTTCGCTCGTGACAAAGGAATGCCCTTCAGCAGTGTCTTCGCTCAGGTGCACCCCACTCTCGACGTCCCTATCAACGCTCTGCTCTGGACTGTGGCTTGGGTCATCATCTTTGGCTGCATCTTCCTGGGCTCTAGCAGCACCTTCAACGCCATCACATCGGCATCCGTTGTGGCTCTTGGTGTCACCTATGCTATTCCCCCCGCGATCAACGTCCTCCGAGGCCGAAAGATGCTCCCAGAGAATCGCTCTTTCAGGATTCCCGAGCCTTTCGGCTGGATCATGAACATCGTTGGAATCCTGTGGGCTATCTTGACCACCGTCTTGTTCGTGTTCCCTCCGGAGCTTCCCGTCACCCCTGCCAACATGAACTACTGCATTGTCGCTTTTGGCGTCATTCTCCTCATTTCGGGCGGTACTTGGGTTTTCGGCGGCCGAAAGACGTACAAGGGACCTGTCGTGGACATCCAAGGCATGTTCCACGGCACCGTTGACGGCTTGGACGGCCTGGAAGGCCTGGACGCCGCCGCGCAGTCGGATAGCGTTCGCGAGGATCACTCTGCGGAAAAGAAGTAA	ATGGAAGACTACAGCAACGACCCCAAACATGACCTCACCCCAGAGGCTGCCGCCCTGGCACAACTGGGTCACAAGCAGGAACTCAAGCGGAATTTCTCCCTGATTTCTATGCTGGGTCTCGCCTTTGCCATTCTCAACACATGGACGGCCTTGGCAGCTTCAATTACACTCGCTCTCCCCTCCGGCGGCGCTAGTTCCGTCATCTGGGGTCTGATCGTGGCCGGTATCTGCAATCTGTGCCAGGCTGCTTCTCTCGCCGAGTTCCTTTCCGCCTACCCCACAGCCGGAGGTCAGTACCACTGGGCCGCCATTGTTTCATGGAAACGATGGAGTCGCGGTATTAGCTATGTTACTGGGTGGATCAATGTATCCGGCTGGGTTGCTCTTAGTGCCACCGGTGGTTTGCTTGGCAGCACATTCATCATGAACATCATTTCGCTGCTTCACCCTGACTTTGAGCCCAAGGCATGGCATCAATTCTTGATTTACATCGCCTTCGCTCTCATTGCTTTGGTCATCAATGCTTTCATGACCAGAATCCTGCCTCTCTTCACCAAGGCCGCCTTCTTCTGGTCGGTTGCCGGCTTCGTCATCATCAGCATTACGGTTTTGGCCACCGCGTCCCCGGATTACCAGTCTGGCGAATTTGTCTACGGCAACTTCATCAATGAGGTTGGCTGGCCCGATGGAATGGCTTGGCTGCTCGGATTGCTGCAGGGAGCATTTGCCCTGACAGGTTTCGATGCGGTTGCCCACATGATTGAGGAAATTCCGGAGCCACATAAGGAGGGCCCCAAGATCATGCTTTACTGCATCGGCATTGGCATGTTCACTGGATTCATCTTCCTCACCGCGCTGCTCTTCTGCATCAAGGACGTCGACGACGTCATCAGTGCTGCTTACGGTCCGCTGCTGCAGATCTTCATGGACGCAACCAACAGCAAGGCTGGTAGTGTGTGCCTCCTCATGTTCCCCCTCGTCTGCATGCTTTTCACCACCGTCACCCTGGTCGCCACCAGCACCCGAATGAGCTACGCTTTCGCTCGTGACAAAGGAATGCCCTTCAGCAGTGTCTTCGCTCAGGTGCACCCCACCCTCGACGTCCCTATCAACGCTCTGCTCTGGACTGTGGCTTGGGTCATCATCTTTGGCTGCATCTTCCTGGGCTCTAGCAGCACCTTCAACGCCATCACATCGGCATCCGTTGTGGCTCTTGGTGTCACCTATGCCATTCCCCCGGCGATCAACGTCCTCCGCGGCCGAAAGATGCTCCCGGAGAATCGCTCTTTCAGGATTCCCGAGCCTTTCGGCTGGATTATGAACATTGTTGGAATCCTTTGGGCTATCTTGACCACCGTCCTGTTCGTGTTCCCTCCGGAGCTTCCCGTCACCCCTGCCAACATGAACTACTGCATTGTCGCCTTTGGCGTCATTCTCCTCATTTCGGGCGGTACTTGGATTTTCGGCGGCCGAAAGACGTACAAGGGACCTGTCGTGGACATCCAAGGCATGTTCCACGGCACCGTTGACGGCTTGGACGGCCTGGAGGGTCTGGACGCCGCCGCACAGTCGGATAGCGTTCGTGAGGATCACTCTGCGGAAAAGAAATAA	1611	1847	XM_024914175.1 Trichoderma harzianum CBS 226.95 hypothetical protein (M431DRAFT_304155), mRNA		M431DRAFT_481362	Uncharacterized protein	M431DRAFT_304155	Trichoderma harzianum CBS 226.95	536	0	integral component of membrane [GO:0016021]; transmembrane transporter activity [GO:0022857]	GO:0016021; GO:0022857	0	0	0		Th0179_003353-RA	29875.EHK16728	0.0	1017.0	COG0531@1|root,KOG1289@2759|Eukaryota,38E4P@33154|Opisthokonta,3NVNF@4751|Fungi,3QKK9@4890|Ascomycota,2120W@147550|Sordariomycetes,3THK1@5125|Hypocreales,3TYBQ@5129|Hypocreaceae	5129|Hypocreaceae	E	Amino acid permease	-	-	-	-	-	-	-	-	-	-	-	-	AA_permease_2		#N/A	#N/A	#N/A	#N/A	#N/A	#N/A	#N/A		Th0179_003353-RA	536	261.15	22.79	12	i35-57o67-89i119-141o156-178i187-209o232-254i267-289o316-338i368-390o394-416i436-458o468-490i		Choline permease
	Th0179_003354-RA	XM_024916868.1	95280	339	16	0	100	438	468	130	3.91e-152	538	XM_024916868.1	291	323	323	0	95.28	1	-1	CTAGATAATCTCGACGAAATCCCAAGCCGTTCCCGCCCCTTCTTCTGCCTTCTTCTCGACCAACGACTTTCCGTCGTTGGAGATGGCCACCTGCCACAGCTCCTCGTCATGAATCGTCAGGAGGACATAGCCGCCATCTTCATGCCTCTCCGTCATGAAGTATTCCCAAGACTGATGATGTCCCATGGTGGCTCGAATTGTCTTCTCGTCGTTGTGTCCAAGGTACGTGCCGGAGACGACGTTTTGGAAACCGTACCAGCCAAATTGCTTGACGCATTTCCAGAGCCATCCGTGTGCGGGAAGTTGCTCGTCCATGAGCACCAGGTCGCCGAAGGATAG	CTAGATAATCTCGACGAAATCCCAAGCCGTTCCCGCCCCTTCTTCTGCCTTCTTCTCGACCAACGACTGCCCGTCATTGGAGATGGCCACCTGCCACAGCTCCTTGTCATGAATCGTCAGGAGGACGTAGCCGCCATCTTCATGCCTCTCCGTCATAAAGTATTCCCAAGGCTGGTGATGTCCCATGGTGGCTCGAATTTTCTTCTTGTCGTTGTGTCCAAGGTACGTGCCGGAGACGACGTTTTGGAAGCCGTACCAGCCAAATTGCTTGACACACTTCCAGAGCCATCCGTGTGCGGGAAGCTGCTCATCCATGAGCACCAGATCGCCGAAGGATAG	438	468	XM_024916868.1 Trichoderma harzianum CBS 226.95 hypothetical protein (M431DRAFT_491053), partial mRNA		M431DRAFT_481380	Uncharacterized protein	M431DRAFT_491053	Trichoderma harzianum CBS 226.95	155	0	0	0	0	0	0		#N/A	#N/A	#N/A	#N/A	#N/A	#N/A	#N/A	#N/A	#N/A	#N/A	#N/A	#N/A	#N/A	#N/A	#N/A	#N/A	#N/A	#N/A	#N/A	#N/A	#N/A		#N/A	#N/A	#N/A	#N/A	#N/A	#N/A	#N/A		Th0179_003354-RA	145	0.03	0.00	0	i		#N/A
	Th0179_003355-RA	XM_024916868.1	94658	468	25	0	82	549	1	468	0.0	726	XM_024916868.1	393	443	443	0	94.66	1	1	ATGTCAGACCTTGTTAACATCAAAGACGATGGCTCGTCCGTCCTCACTATCCAATCGGTAGAGCACCATCCCAAAGCCGGCAAGCAATTCATGATTCGCGAGAAGCAAAAGCCGCACCGCATCATCACGCTATCCTTCGGCGACCTGGTGCTCATGGACGAGCAACTTCCCGCACACGGATGGCTCTGGAAATGCGTCAAGCAATTTGGCTGGTACGGTTTCCAAAACGTCGTCTCCGGCACGTACCTTGGACACAACGACGAGAAGACAATTCGAGCCACCATGGGACATCATCAGTCTTGGGAATACTTCATGACGGAGAGGCATGAAGATGGCGGCTATGTCCTCCTGACGATTCATGACGAGGAGCTGTGGCAGGTGGCCATCTCCAACGACGGAAAGTCGTTGGTCGAGAAGAAGGCAGAAGAAGGGGCGGGAACGGCTTGGGATTTCGTCGAGATTATCTAG	ATGTCAGACCCCATCCACATCAAAGACGACGGCTCGTCCATCCTCACCATCCAATCGGTGGAGCACCATCCCAAAGCCGGCAAGCAATTCATGATTCGCGAGAAGCAAAAGCCGCACCGCATCATCACGCTATCCTTCGGCGATCTGGTGCTCATGGATGAGCAGCTTCCCGCACACGGATGGCTCTGGAAGTGTGTCAAGCAATTTGGCTGGTACGGCTTCCAAAACGTCGTCTCCGGCACGTACCTTGGACACAACGACAAGAAGAAAATTCGAGCCACCATGGGACATCACCAGCCTTGGGAATACTTTATGACGGAGAGGCATGAAGATGGCGGCTACGTCCTCCTGACGATTCATGACAAGGAGCTGTGGCAGGTGGCCATCTCCAATGACGGGCAGTCGTTGGTCGAGAAGAAGGCAGAAGAAGGGGCGGGAACGGCTTGGGATTTCGTCGAGATTATCTAG	549	468	XM_024916868.1 Trichoderma harzianum CBS 226.95 hypothetical protein (M431DRAFT_491053), partial mRNA		M431DRAFT_481382	Uncharacterized protein	M431DRAFT_491053	Trichoderma harzianum CBS 226.95	155	0	0	0	0	0	0		Th0179_003355-RA	29875.EHK16726	2.67e-70	217.0	2EMXE@1|root,2T154@2759|Eukaryota,3A9TV@33154|Opisthokonta,3P7B5@4751|Fungi,3QZ55@4890|Ascomycota,21CUU@147550|Sordariomycetes,3TN7E@5125|Hypocreales,3U4NN@5129|Hypocreaceae	5125|Hypocreales	-	-	-	-	-	-	-	-	-	-	-	-	-	-	-		#N/A	#N/A	#N/A	#N/A	#N/A	#N/A	#N/A		Th0179_003355-RA	182	0.05	0.00	0	o		#N/A
	Th0179_003356-RA	XM_024918468.1	97426	777	20	0	1	777	172	948	0.0	1325	XM_024918468.1	717	757	757	0	97.43	1	1	ATGACGCGCTTTCGTCCCTGCATTGACCTGCATGCCGGCCAGGTGAAGCAGATTGTCGGCGGCACCCTGGACAGCTCATCCGAGGCCCTTCAGACAAACCACGTATCGCAGCATCCGGCGGAGTATTTTGCGCAGCTGTACAGGGACAATGAGCTTGAGGGCGCTCATGTGATTATGCTGGGCGGGGGAAACGATGGCGCTGCGAAACAGGCTCTGCAGGCATGGCCTGGAAGACTCCAAGTGGGAGGCGGCATCAAGGATACGAATGCAAAGGAGTGGATTGATGCGGGAGCAGAAAAGGTCATCATCACGTCCTATCTCTTCCCGGATGGCCATTTCAGCCAGCAGAGACTGGATGCTGTTCTCGGGGCTCTAGGAGGAGACAAGGCGAAGCTGGTCATTGATCTCAGCTGTCGCCGTCAGGGGGAGAAATGGTTTGTTGCAATGAACAAGTGGCAGACGCTGACAGACATGGAAATCAATCAAGAGTCAATAAAGCTGCTGGAGCCTTACTGCTCAGAGTTTCTCATCCACGCCGCGGACAACGAAGGGCTGCAAAGGGGGATAGACGAGAAGCTTGTTGAGCGTCTGGCAGAGTGGTGCTCTATTCCGGTCACATATGCCGGTGGAGGTCGGCAATTGGAGGATTTGGAGACGGTCAAGAGGCTGAGCCGGGGTAAAGTCGATCTCACGATAGGGAGTGCTTTGGATTGTTTCGGCGGGACGGGCGTCAAGTTTGATGATTGCGTGCAGTGGAATAGGAGCCAGGGGGTCTGA	ATGACGCGCTTTCGTCCCTGCATCGACCTGCATGCCGGCCAGGTGAAGCAAATTGTCGGCGGCACCCTGGACAGCTCATCCGAGGCCCTCCAGACGAACCACGTCTCGCAGCATCCGGCGGAGTATTTTGCGCAGCTGTACAGGGACAATGAGCTTGAGGGCGCTCATGTGATTATGCTGGGCGGGGGAAACGATGGCGCTGCGAAACAGGCTCTGCAGGCATGGCCTGGAAGACTCCAAGTGGGAGGCGGCATCAAGGATACGAATGCAAAGGAGTGGATTGATGCGGGAGCAGAAAAGGTCATCATCACGTCCTATCTCTTCCCGGATGGCCATTTCAGCCAGCAGAGACTGGATGCTGTACTTGGGGCTCTTGGAGGAGACAAGGCAAAGCTGGTCATTGACCTCAGCTGTCGCCGTCAGGGGGAGAAATGGTTTGTTGCCATGAACAAGTGGCAGACGCTGACAGACATGGAAATCAATCAAGAGTCAATAAAGCTGCTGGAGCCCTACTGCTCAGAGTTCCTCATCCACGCCGCGGACAATGAAGGGCTGCAAAAGGGGATAGACGAGAAGCTTGTTGAGCGCCTAGCAGAGTGGTGCTCTATTCCGGTCACATATGCCGGCGGAGGTCGGCAATTGGAGGATTTGGAAACGGTCAAGAGGCTGAGCCGGGGTAAAGTCGATCTCACGATAGGGAGTGCTTTGGATTGTTTCGGCGGGACGGGCGTCAAGTTTGATGATTGTGTGCAGTGGAATAGGAGCCAGGGGGTCTGA	777	1255	XM_024918468.1 Trichoderma harzianum CBS 226.95 hypothetical protein (M431DRAFT_504384), mRNA		M431DRAFT_481391	1-(5-phosphoribosyl)-5-[(5-phosphoribosylamino)methylideneamino] imidazole-4-carboxamide isomerase (EC 5.3.1.16) (5-proFAR isomerase) (Phosphoribosylformimino-5-aminoimidazole carboxamide ribotide isomerase)	M431DRAFT_504384	Trichoderma harzianum CBS 226.95	258	5.3.1.16	cytoplasm [GO:0005737]; 1-(5-phosphoribosyl)-5-[(5-phosphoribosylamino)methylideneamino]imidazole-4-carboxamide isomerase activity [GO:0003949]; histidine biosynthetic process [GO:0000105]	GO:0000105; GO:0003949; GO:0005737	0	0	0		Th0179_003356-RA	29875.EHK16725	6.37e-185	514.0	COG0106@1|root,KOG3055@2759|Eukaryota,39RKQ@33154|Opisthokonta,3NVJU@4751|Fungi,3QM1R@4890|Ascomycota,2147X@147550|Sordariomycetes,3TDSK@5125|Hypocreales,3U0JH@5129|Hypocreaceae	5129|Hypocreaceae	E	Histidine biosynthesis protein	-	-	5.3.1.16	ko:K01814	ko00340,ko01100,ko01110,ko01230,map00340,map01100,map01110,map01230	M00026	R04640	RC00945	ko00000,ko00001,ko00002,ko01000	-	-	-	His_biosynth		#N/A	#N/A	#N/A	#N/A	#N/A	#N/A	#N/A		Th0179_003356-RA	258	0.00	0.00	0	o		1-(5-phosphoribosyl)-5-[(5-phosphoribosylamino)methylideneamino] imidazole-4-carboxamide isomerase
	Th0179_003357-RA	XM_024913394.1	98224	4560	69	3	1	4551	1	4557	0.0	7962	XM_024913394.1	4311	4479	4479	12	98.22	1	1	ATGTCATCTGAACCGGTGCACCCATTGCGCATCGCCAAGGGCACGCCAGGCTCGTCACCAGCTAAATCGCCCAACGCCGCTCCCCAGCCCCGCCCCCTATCTGAACTTTCTCCCACGGAAAGGAGACGCAATTCTCCTAGCTGGAACAAC------CAAATGTCTCCTACCAAGAAGTCGACTCAAAACAGCGGCAATGATTCGTCTCCATTCCAGAACTCGCCCGCCGACTCGGTGACATCGCCGCGAGTGTTTTGGCAAAACCGCAATTCGGAGAACATGTACGGCAACGGCTCGCCCTCTCCGACAAGGCGCTCATCGATCGAGCGTCTCCAAAAAGCTTCCCGCGTCAAGAACAGCAACATCAAGGCACTTGAGCAGAAGCAGGAATATGACCCAACCCGGGTTCCTCAGATCGAGAGACCTCTAGCCAAGGTCCAGAGCACATACGGTTTGCCGGTAGGCTCCCCCGGCCCTTACTACGCTGATGGCGACAAGTCCATTGCTGCACCTGCACCCATGAGTCCAACAAAGTCAG---ATTCTGGTCCCAGTACGCCCAGAGGGCCCAGCAAAGACCAGGCTTCACCCACCAAATCCTCACTTTCGCCATCCAAATTCAAGAGCAGCTTCGACCATGAGACGGGCACGTGGTCTGCAGATGCATCTGCCGTGGACGGCTCTCCTAGCGGCCGCCCCTCGCATCGGCACACGAAGAGCGTGACGTTCGACAATGCGCCGCCCCAGATCAACGAGTACGAGATGGCCACCCCGGATCTCTCTTCTATTGGAACGAATTCGCGCGAGGGCAGCTATGACTCGATGGATGAGGACGAGGAGGAAGACGAGGATCTTCTCTATGATCCTAATCACATGGGCGGCCACGATGATGAGAGTTTCGATGCATCTCTGGAGGACACAGACAAGACACCAGTCGTCGGCCCCGATGATTGGGCCAAAGACAACTCTTTGATGAACCACGAGCATGAGGATTATGATGGAAGCCCCATGCCTGAAGGGGGTCTGGGAGGAAGCAGTTCGGGGCGCCTATCCATCGGCTCCGTCGCAGAAAATCGCCCTCTTCCCCCTCTTCCAGGAAGTCATGTCAGAAGCCAGTCTACCGGCTCTGTGCCCTCATCTCCTGCGCTCTCTCAGGATCCGGAGAAGATGAGTGGTTCTCACAGAAGCCTACCTGTCCCACCTCCAGCCTCAGCCACAAAGTCCGATATCGAAGACTTCATCAGCGGCAAGATGTCACTTGAGGAAAGACTCAAGCTCATGATGATGTCTGATGACAGCAGCGGTAAGACCGCTGCCGAACAACAGCGCGAGCGACGTCTTCGCCGAAGTTCTGGTCGCAGTCGTAGCTCACTGTCCCGTGATGACACGCTCAACACGGCTGACGGCCATGATAGCCAAATCGCCCTCGACATCCACAAAGGTGAAGAGGCCGAGGTCCATGAAGAGGAAGACAATCTCGGCGACATGTCCGGACTGGGAGACTATCAGCTGCCGCAGCCCATCTCTAGGGAGTCCATCATGAAGCGTGTCAACGGGAGCAAGATATTGTCGGATCCCGAATCAGAGTACAACTTTTCTTCGCCGCCGGGGAGTCCCCTTCGAGACCAACACTTTCCTCTTGACCCCGATGTTCCCATTCCGTCCACTGAGGACTCTCTGCTGGATGACGAGGACGACGAAGAAGATGAAGAAGATGGTTCTTATGATGATGATGAAGAAGGCGACGGCCCTTATGATGAGGACGACCCCGTGGAGAGCAGCGTGATTATTCATCGGGTTATTCATGAGGACGATTCCGAGCTCGACATGTACGATTCCGAATATGATGACGAATATGACGACGAGTCTCACTTCGAATCTGACGATGACTTGGATGCTTCGGGCTCTCATTATGGGGGTGATGACAGCCAATCTACGGAGTCTGGGCTTAGGACTGAGCCTACTGAGAACACCGTGGAAGACCCAGCCAAGGAACCTGCCAAGGAACCTGCCAAGGAGATTGTCACAGAGCTTGTCAAGGAGCTTGTCGACGAGCCTGCCAAGGAATCTGTCAAGGAGTCTGTGGAAGAATTGTCGCCTCCGGAGCATGATGTTAGCGAAGAGGCGCTGACTCCTCGTGCCGTCTCTCCGGCAGGGACTGAAGATGAAACACAAACCGAGGCTGAATCTAGTATGGTCAGCGAATCAGCACTCTCGGTTTCTGATCTATCATCGGACGCCACTCCTGAAGCTACACTGGACATATCTTCGTTTGACCCTTCTATGCTTTCGGGTTCCGAGCTTGAACCAGCCGCTCTTGAATTCAATCGTGAATTGCCAGAGGCGACAGACTCAGAGGGAGAGCACGACGTATCGCCAAAAGTATCAACTGAAATCCTCCGAAACAAGACTCCAGAGAAGTTGGTCCCCAAACCTGAATACGACGGTACCGGCTGGGGCGACGATTCATACGCAGACAGATCGGAAGATAGATCGGAAACTCCCGACTCTGTCATCCATAACCCCGTATCTGATGAAGAGGAGATTGTCCGCAAAGAATCCCCTGAGATTCCCGAGCGGCTTGCAACTATCAAGTCCTCTGGTTCCAAGTTGAAGACGAGGATTTCCAATACGCCTTCGGATATCGTGGCTATGCGGGAGGCTCGTAGACACGTCAGTGGTGAAATACCTAGTGTTCCATCGATCCCAAGCAAGCATCGCGCGCTCATGTCAAGAGATGGCAACGATGCTGAGTTTAGCAACGACAGTTTCCTGGCTCGGCACCCAAGCTTTAAGAACAAGAGCCTGACATTGGACCTGGACATGGGCCTCAGCTTGGATAAAGACTTTGAACGAGTCATTGAAACGCAAAAGGTAGCTTTTAGTCGCCCCTATTCTCACACAGCACAGATAACCACCAACCACAACCACTCTTCACCTCGACAAGTGTCAGGGGAGCAGCACACTTCACCAGATAAGAATCAACTCGATGCTAATATTACCTCTCGTTCTCAGCGCGGATATCTCATGCGACAAAACACCAAACTCGTCTCTGCCAGCGACAAGGATGCCGAGGATCCTTGGAAAGCGCGATCTGCCAACAACTCACCCATCAAGTCGAGCCGGCCGCAGTCGTGGACCGTGGAACCCTGGAACAGCCAAACTCGCCGCAGTATTCGAAAGGGCCAGCCGATATTAAGCCCTGTTCCGCCATTGCCGGGCCAGGAGAGCAATTCGACCGCTCTAAACAAGGTTGTTGAGGAAGACTACAGTGTTGATGCGGCCGGCCCAGACGCGGGTGAGAGAGGCCGCCTGTTTGTCAAGGTCATCGGTGTCAAGGACCTTGACCTACCAATTCCAAAGAATGAGCGGAGCTGGTTCAGCCTCACTCTAGACAATGGTGTTCACTGTGTGACGACAGCTTGGCTGGAGCTGGCTCGCAATGCACCAATCGGACAAGAATTCGAACTTGTCGTGCCCAACGACCTCGAGTTTCAGCTCACGCTGAACGTTAAGCTAGAGAAGCCCACTTACTCCCATGTCCAGCCTGCAGCAGTCAAGATGGCAAAACCCAAGTCATCCACTTTCAGCAGGGTGTTTGCATCACCCAAGAAGCGCAAGGAGCTTGAGCTTCGACAAAGGGCAGAGGAAGAGCGGTTTGCGCTGCAGCAAAAGGAAGCGCTGGCACAAAAGCGTAAGGATGCTGGCTCGGCCTATGAGCTCCTTTCACCGTTGGCTGCTGAAGATGGAAGCTTTGCTCGAGCTTATATCTCCCTGAAGGAGCACGAAAACCGATGCTTCGGTCGCCCGTACACAGTCGAAGTTATCTGCTTCAACGAGTGGGCCACTGAGGAAGAGAGTTTTGCCTCCACCATCAAGAGCAAACGAGGCAACGCTGCTGGCATTCTCAGAAAGGCGCCGTACAATATCGGGAAGCTGGAGCTTCAGCTTCTCTTTGTACCGCGCCCCAAGAACGTTACGGATGATGACATGCCCAAGAGCATGAACTCATGCATTCGGGAGCTCAAGGCTGCCGAAGAGAGACTTGCCCGTAACTGGGAGGGTGTTCTGAGCCAGCAGGGTGGTGACTGTCCTTACTGGCGCCGCCGATACTTTAAGCTTGTTGGCACAAAGCTGACTGCATACCATGAGGCTACTCGCCAGCCCCGAGCGACGATTAATCTTTCCAACGCCAAACGGTTAATTGACGATCGTCGAACATTGATGGAGAAGGAGACAACGGGCAAGGGAGGCAAACGCCGCAGGTCCGCCTTTGCAGAAGAAGAAGAGGGGTACATGTTTGTTGAGGAGGGATTCCGCATCCGGTTCAACAATGGCGAGGTGATTGATTTCTACGCCGACTCTGGTGAGGACAAGGAAGGCTGGATGAAGGCCCTTTCCGACGTCATTGGCCGTGGTGATGCCGGATTGGAAGAGGATCCCAGTGGGCCGCGGTCGCGGGCCAAGTGGTGCGAGCTTGTCTTCAAGCACGAAGAGCAAATTCGACGTCGAACGGATAGCCGGAGAGTGCACTCACGGACAAGGAGCACGTTCAACTAA	ATGTCATCTGAACCGGTGCACCCATTGCGCATCGCCAAGGGCACGCCAGGCTCGTCACCAGCGAAAGCGCCCAACGCCGCTCCCCAGCCCCGCCCCCTATCTGAACTTTCTCCCACGGAAAGGAGACGCAATTCTCCTAGCTGGAACAACCAAAATCAAATGTCTCCTACCAAGAAGTCGACTCAAAACAGCGGCAATGATTCGTCTCCATTCCAGAACTCGCCCGCCGACTCGGTGACATCGCCGCGAGTGTTTTGGCAAAATCGCAATTCGGAGAACATGTACGGCAACGGCTCACCCTCTCCGACCCGGCGCTCATCGATCGAGCGTCTCCAAAAAGCTTCCCGCGTCAAGAATAGCAACATCAAGGCACTTGAGCAGAAGCAGGAATATGACCCAACCCGAGTTCCTCAGATCGAGAGACCTCTAGCCAAGGTCCAGAGCACATACGGTTTGCCGGTAGGCTCCCCCGGCCCTTACTACGCTGATGGCGACAAGTCCATTGCTGCACCTGCACCCATGAGTCCAGCAAAGTCAGATAATTCTGGTCCCAGTACGCCCAGAGGGCCCAGCAAAGACCAGGCTTCACCCACCAAATCGTCACTTTCGCCATCCAAATTCAAGAGCAGCTTCGACCATGAGACGGGCACGTGGTCTGCAGATGCATCTGCCGTGGACGGCTCTCCTAGCGGCCGCCCCTCGCATCGGCACACGAAGAGCGTGACGTTCGACAATGCGCCGCCCCAGATCAACGAGTACGAGATGGCCACTCCGGATCTCTCTTCTATTGGAACGAATTCGCGCGAGGGCAGCTATGACTCGATGGATGAGGACGAGGAGGAAGACGAGGATCTTCTCTATGATCCTAATCACATGGGCGGCCACGATGACGAGAGTTTCGATGCATCTCTGGAGGACACAGACAAGACGCCAGTCGTCGGCCCCGATGATTGGGCCAAAGACAACTCTTTGATGAACCACGAGCATGAGGATTATGATGGAAGCCCCATGCCTGAAGGGGGTCTGGGAGGAAGCAGTTCGGGGCGCCTATCCATTGGCTCCGTCGCAGAAAATCGCCCTCTTCCCCCTCTTCCAGGAAGTCATGTCAGAAGCCAGTCTACCGGCTCTGTGCCCTCATCTCCTGCGCTCTCTCAGGATCCGGAGAAGATGAGTGGTTCTCACAGAAGCCTGCCTGTCCCGCCTCCAGCCTCAGCCACAAAGTCCGATATCGAAGACTTCATCAGCGGCAAGATGTCACTTGAGGAAAGACTCAAGCTCATGATGATGTCTGATGACAGCAGCGGTAAGACCGCTGCCGAACAACAGCGCGAGCGACGTCTTCGCCGAAGTTCTGGTCGCAGTCGTAGCTCACTGTCCCGTGATGACACGCTCAACACGGCTGACGGCCACGATAGCCAAATCGCCCTCGACATCCACAAAGATGAAGAGGCCGAGGTCCATGAAGAGGAAGACAATCTCGGCGACATGTCCGGACTGGGAGACTATCAGCTGCCACAGCCCATCTCTAGGGAGTCCATCATGAAGCGTGTCAACGGGAGCAAGATATTGTCGGATCCCGAATCAGAGTACAACTTTTCTTCGCCACCGGGGAGTCCCCTTCGAGACCAACACTTTCCTCTTGACCCCGATGTTCCCATTCCGTCCACTGAGGACTCTCTGCTGGATGACGAGGACGACGAAGACGATGAAGAAGATGGTTCTTATGATGATGAT---GAAGGCGACGGCCCTTATGATGAGGACGACCCCGTGGAGAGCAGCGTGATTATTCATCGGGTTATTCATGAAGACGATTCCGAGCTCGACATGTACGATTCCGAATACGATGACGAATATGACGACGAGTCTCACTTCGAATCTGACGACGACTTGGATGCTTCGGGCTCTCATTATGGGGGTGATGACAGCCAATCTACGGAGTCTGGGCTTAGGACTGAGCCCACTGAGAATACCGTGGAAGACCCAGCCAAGGAACCTGCCAAGGAACCGGCCAAGGAGATTGTCACAGAGCTTGTCAAGGAGCTTGTTGACGAGCCTGCCAAGGAATCTGTCAAGGAGTCTGTGGAAGAATTGTCGCCTCCGGAGCATGATGTTAGCGAAGAGGCGCTGACTCCTCGTGCCGTCTCTCCGGCGGAGACTGAAGACGATACACGCATCGAGGCTGAATCTAGTATGGTCAGCGAATCAGCACTCTCGGTTTCTGATCTATCATCGGACGCCACCCCTGAAGCTACATTGGACATATCTTCGTTTGACCCTTCTATGCTTTCGGGTTCCGAGCTTGAACCAGCCGCTCTTGAATTCAATCGTGAAGTGCCAGAGGCGACAGACTCAGAGGGAGAGCACGACGTATCGCCAAAAGTATCAACTGAAATCCTCCGAAACAAGACTCCAGAGAAGTTGGTCCCCAAACCTGAATATGACGGTACCGGCTGGGGCGACGATTCATACGCAGACAGATCGGAAGATAGATCGGAAACTCCCGACTCTGTCATCCATAACCCCGTATCTGATGAAGAGGAGATTGTCCGCAAAGAATCCCCTGAGATTCCTGAGCGGCTTGCAACTATCAAGTCCTCTGGTTCCAAGTTGAAGACGAGGATTTCCAATACGCCTTCGGATATCGTGGCTATGCGGGAGGCTCGTAGACACGTTAGTGGTGAAATACCCAGTGTTCCATCAATCCCAAGCAAGCATCGCGCGCTCATGTCAAGAGATGGCAACGATGCTGAGTTTAGCAACGACAGTTTCCTGGCCCGGCACCCAAGCTTTAAGAACAAGAGCCTGACATTGGACCTGGACATGGGCCTCAGCTTGGATAAGGACTTTGAACGAGTCATTGAAACGCAAAAGGTAGCTTTTAGTCGCCCCTATTCTCACACAGCACAGATAACCACCAACCACAACCACTCTTCACCTCGACAAGTGTCAGGGGAGCAGCACACCTCACCAGATAAGAATCAACTCGATGCTAATATTACGTCTCGTTCTCAGCGCGGATATCTCATGCGACAAAACACCAAACTCGTCTCTGCCAGCGACAAGGATGCCGAGGATCCTTGGAAAGCACGATCTGCTAACAACTCACCCATCAAGTCGAGCCGGCCGCAGTCGTGGACTGTGGAACCCTGGAACAGCCAAACTCGCCGCAGTATTCGAAAGGGCCAGCCGATATTAAGCCCTGTTCCGCCATTGCCGGGCCAGGAGAGCAATTCGACCGCTCTGAACAAGGTTGTTGAGGAAGATTACAGTGTTGATGCGGCCGGCCCAGACGCGGGTGAGAGAGGCCGTCTGTTTGTCAAGGTCATCGGTGTCAAGGACCTTGACCTACCAATTCCAAAGAATGAGCGCAGCTGGTTCAGCCTCACTCTAGACAATGGTGTTCATTGTGTGACGACAGCTTGGCTGGAGCTGGCTCGCAATGCACCAATCGGACAAGAATTCGAACTTGTCGTGCCCAACGACCTCGAGTTCCAGCTCACTCTGAACGTTAAGCTAGAGAAGCCCACGTACTCCCATGTCCAGCCTGCAGCAGTCAAGATGGCAAAACCCAAGTCATCCACTTTCAGCAGGGTGTTTGCATCACCCAAGAAGCGCAAGGAGCTTGAGCTTCGACAAAGGGCAGAGGAAGAGCGGTTTGCGCTGCAGCAAAAGGAAGCGCTGGCACAAAAGCGTAAGGATGCTGGCTCGGCCTATGAGCTCCTTTCACCGTTGGCTGCTGAAGATGGAAGCTTTGCTCGAGCTTACATCTCCCTGAAGGAGCACGAAAACCGATGCTTCGGTCGCCCGTACACAGTCGAAGTTATCTGCTTCAACGAGTGGGCCACTGAGGAAGAGAGTTTTGCCTCTACCATCAAGAGCAAACGAGGCAACGCTGCTGGCATTCTCAGAAAGGCGCCGTACAATATCGGGAAGCTGGAGCTTCAGCTTCTCTTTGTACCGCGCCCCAAGAACGTTACGGATGATGACATGCCCAAGAGCATGAACTCATGCATTCGGGAGCTCAAGGCTGCCGAAGAGAGACTTGCCCGTAACTGGGAGGGTGTTCTGAGCCAGCAGGGTGGTGACTGTCCTTACTGGCGCCGCCGATACTTTAAGCTTGTTGGCACAAAGCTGACTGCATACCATGAGGCTACTCGCCAGCCCCGAGCGACGATTAATCTTTCCAACGCCAAACGGTTGATTGACGATCGTCGAACATTGATGGAGAAGGAGACAACGGGCAAGGGAGGCAAACGCCGCAGGTCCGCCTTTGCAGAAGAAGAAGAGGGGTACATGTTTGTTGAGGAGGGTTTCCGCATCCGGTTCAACAATGGCGAGGTGATTGATTTCTACGCCGACTCTGCCGAGGACAAGGAAGGCTGGATGAAAGCCCTTTCCGACGTCATTGGCCGTGGTGATGCCGGATTGGAAGAAGATCCTAGTGGGCCCCGGTCGCGGGCCAAGTGGTGCGAGCTTGTCTTCAAGCACGAAGAGCAAATTCGACGCCGAACGGATAGCCGGAGAGTGCACTCACGGACAAGGAGCACGTTCAACTAA	4551	4557	XM_024913394.1 Trichoderma harzianum CBS 226.95 hypothetical protein (M431DRAFT_2061), partial mRNA		M431DRAFT_481421	PH domain-containing protein	M431DRAFT_2061	Trichoderma harzianum CBS 226.95	1518	0	0	0	0	0	0		Th0179_003357-RA	29875.EHK16724	0.0	2350.0	297BY@1|root,2REBM@2759|Eukaryota,39PU3@33154|Opisthokonta,3NYU9@4751|Fungi,3QJNV@4890|Ascomycota,211Z6@147550|Sordariomycetes,3TGNG@5125|Hypocreales,3TWS0@5129|Hypocreaceae	5129|Hypocreaceae	U	Cell division protein anillin	-	-	-	-	-	-	-	-	-	-	-	-	Anillin,PH		#N/A	#N/A	#N/A	#N/A	#N/A	#N/A	#N/A		Th0179_003357-RA	1516	0.00	0.00	0	o		Bud site selection protein BUD4
	Th0179_003358-RA	XM_024922370.1	97386	1760	46	0	1	1760	1	1760	0.0	2996	XM_024922370.1	1622	1714	1714	0	97.39	1	1	ATGGCTGGTCGATTCGTCCGGGCGTCCAAGTACCGACACATCTTTGGCAAGCCCACGAAGAAGGAGTTCTGCTACGACAACCTGCGCATCAGCCGGAATGCCTGGGACACAAACCTGGTAAAGGCCAACGCCGAGTACCTGTCGGTCAATTGGGATTCCTCTGGAGGCGGCGCTTTTGCTGTCATCCCTCTCAACGAGAAGGGAAAGGCACCCGACCAGATTCCTCTGTTCCGCGGACACACGGCGACTGTGCTCGATACTGACTGGAACCCGTTCAACGACCGCATCATCGCCTCGGCTTCGGAGGACGGAAAGGTCTTCATCTGGGAGGTCCCTCAGGACTTTACGCTCTACACGGATGCCGAGGTCATCCCCGATGTATCGCCGGTCAGCAAGCTGGGAGGCCACACGAGAAAAGTCGGGCAGGTCCTGTTTAACCCCGCGGCCGATAACATCCTCGCCTCTGCCTCGGGCGACTTCACAATCAAGCTCTGGGACATCGGCACCGGCCAGAACCACCTGACTCTCCCCCACGGCGACATCGTACAGAGTCTGTCATGGAACGCGAGCGGCGACCTTCTCGTCACGACGTCGCGAGACAAGAAGATCCGAGTGTGGGATGTCCGCCAGGAGAAGCCTGTGCACGAGTACGCGGGCCACACAGGTGCCAAGAACAGCAGAGCAGTCTGGCTGGGCGAGCACAACCGCTTCGCCACGACTGGTTTCTCCAAGATGAGCGAGCGTCAGATTGCCCTGTGGGAGCCTGGCCGCAGTGACCCCATCGGAGGATTCACTCATCTGGATGCCATTTCTGGTGTCTGCATGCCGTTCTGGGATGACGGTTCCAACTGCCTCTACCTTGCTGGCAAGGGTGATGGCAACATCCGCTACTACGAGTACGAGAACGACAAGTTTGAGTACCTGAGCGAGTACAAATCTGTCGATCCCCAGCGAGGTATCGCCTTTATTCCGCGACGCGGTATCAACGTTCACGAGAACGAGGTCATGCGCGCCTTCAAGACAGTAAACGACAACTACATCGAGCCCATCTCCTTCACTGTGCCCCGAAGAGCAGAGACTTTCCAGGCCGATATCTTCCCCCCGGCCGTTGGCCTTCGTCCCGCCGTCAGCGCCAAGGAGTGGCTCGATGGCAAGACCGGACTCCCGGCCAAGATTGATTTGGAGAGTGTCTATGAGGGAACTGCTCCTAAGGAGGTTGCTGCCGACTACCAGCCACCCGCTCCCGTAGTGGCCCCCAAGGTCGAGCCCAAGAAAGAGGAGCCTAAGGAAGAGCCCAAGCCGGTTGTACGAGCTCCGCCTCCCAGTGTCAGTGACCAGAAGAGCTCCATTGCCGCCATGGCCAACAAGTTCCAGGATGACGAGGAGGAGGAGCCCAAGCAGGAGGAGCCATCCAGCTTTGACGAAGAGGTCAAGCCGGCTCAGCGAGCACCTCTGCCTATCCGATCCGAACCGAAGCCGGCAACTCCTCCAGCCGCCTCACCCGCCCCAGCTCCTGTCAAGCCCGTTTCCTCCGTCTCAGCTCCTACCCCCGCCGCGGCTTCCAGTGATCCTACAACCTCCCTGAGCGAGATTAAGGAGCTTATTGAGAACCAAACCAAGGTGATTAGTGCGCAGAACGATCAGATTGGCCTCTTGACATCTGAGGTCGAATCACTCAAGAAACGACTTGGATCAGGATCCCAGGACCAGAGCGAGCGAATCAGGCAGCTCGAGCTAGAACTAGAAGAGGCACGATCCTA	ATGGCTGGTCGATTCGTCCGGGCGTCCAAGTACCGACACATCTTTGGCAAGCCCACGAAGAAGGAGTTCTGCTACGACAACCTGCGCATCAGCCGGAATGCCTGGGACACAAACCTGGTAAAGGCCAACGCCGAGTACTTGTCTGTCAATTGGGATTCCTCTGGAGGCGGCGCTTTTGCTGTCATCCCTCTCAACGAGAAGGGAAAGGCACCCGACCAGATTCCTCTGTTCCGCGGACACACGGCGACTGTGCTCGACACTGACTGGAACCCGTTCAACGACCGCATCATCGCCTCGGCTTCGGAGGACGGAAAGGTCTTCATCTGGGAGGTTCCTCAGGACTTTACGCTCTACACGGATGCCGAGGTCATCCCCGATGTATCGCCGGTCAGCAAGCTGGGAGGCCACACGAGAAAAGTCGGGCAGGTCCTGTTTAACCCCGCGGCCGATAACATCCTCGCCTCTGCCTCGGGCGACTTCACAATCAAGCTCTGGGACATCAGCACCGGCCAGAACCACTTGACTCTCCCCCACGGCGACATCGTACAGAGTCTGTCATGGAACGCGAGCGGCGACCTTCTTGTCACGACGTCGCGAGACAAGAAGATTCGAGTGTGGGATGTCCGCCAGGAGAAGCCTGTGCACGAGTACGCGGGCCACACAGGTGCCAAGAACAGCAGAGCAGTCTGGCTGGGCGAGCACAACCGCTTCGCCACGACTGGTTTCTCCAAGATGAGCGAGCGCCAGATTGCCCTGTGGGAGCCTGGCCGCAGCGATCCCATCGGAGGGTTCACTCATCTGGATGCCATTTCCGGTGTCTGCATGCCGTTCTGGGATGACGGTTCCAACTGCCTTTACCTTGCTGGCAAGGGTGATGGCAACATCCGCTACTACGAGTACGAGAACGACAAGTTTGAGTACCTGAGCGAGTACAAGTCTGTCGACCCCCAGCGAGGTATCGCCTTTATTCCGCGACGCGGTATCAACGTTCACGAGAACGAAGTCATGCGCGCCTTCAAGACAGTAAACGACAACTACATCGAGCCCATCTCCTTCACTGTGCCCCGAAGAGCAGAGACCTTCCAGGCCGACATCTTCCCCCCGGCCGTGGGTCTCCGTCCCGCCGTCAGCGCCAAGGAATGGCTCGATGGCAAGACCGGACTCCCGGCCAAGATTGATTTGGAGAGTGTCTATGAGGGAACTGCTCCTAAGGAGGTTGCTGCCGACTACCAGCCACCCGCTCCCGTAGTGGCCCCCAAGGTCGAACCCAAGAAGGAGGAGCCCAAGGAGGAGCCCAAGCCGGTTGTGCGAGCTCCACCTCCCAGTGTCAGTGACCAGAAGAGCTCCATTGCCGCCATGGCCAACAAGTTCCAGGACGAGGAGGAGGAGGAGCCCAAGCAGGAGGAGCCATCTAGCTTTGACGAAGAGGTCAAGCCGGCTCAGCGAGCACCTCTGCCTATCCGATCCGAAACGAAGCCGGCAACTCCTCCAGCCGCCTCTCCCGCTCCCGCTCCTGTGAAGCCCGTTTCCTCCGTCCCAGCTCCTACCCCCGCCCCGGCATCCAGTGATCCTACAACCTCCCTGAGCGAGATTAAGGAGCTTATTGAGAACCAGACCAAGGTGATTAGCGCGCAGAACGACCAGATTGGCCTCTTGACGTCCGAGGTCGAATCACTCAAGAAACGGCTTGGATCAGGATCCCAGGACCAGAGCGAGCGAATCAGGCAGCTCGAGCTAGAACTAGAAGAGGCACGATCCTA	1761	1761	XM_024922370.1 Trichoderma harzianum CBS 226.95 hypothetical protein (M431DRAFT_75659), partial mRNA		M431DRAFT_481461	Coronin	M431DRAFT_75659	Trichoderma harzianum CBS 226.95	586	0	actin binding [GO:0003779]	GO:0003779	0	0	0		Th0179_003358-RA	29875.EHK16723	0.0	1043.0	COG1985@1|root,KOG0303@2759|Eukaryota,38DGC@33154|Opisthokonta,3NUSH@4751|Fungi,3QPUJ@4890|Ascomycota,2152Y@147550|Sordariomycetes,3TE12@5125|Hypocreales,3TXEQ@5129|Hypocreaceae	5129|Hypocreaceae	Z	Belongs to the WD repeat coronin family	-	-	-	ko:K13886	-	-	-	-	ko00000,ko04812	-	-	-	DUF1899,WD40,WD40_4		#N/A	#N/A	#N/A	#N/A	#N/A	#N/A	#N/A		Th0179_003358-RA	586	0.00	0.00	0	o		Coronin
	Th0179_003360-RA	XM_024922316.1	98212	2013	36	0	1	2013	1	2013	0.0	3518	XM_024922316.1	1905	1977	1977	0	98.21	1	1	ATGTATTCACAACACCCGGCCATTGCGCCTCAGAAACCTGAGACGTTCATGCTGAGCACCGAAGCTCAGCAGGCTCTTCCCCATGATGCCCAGGTCGCCCTTCAGCAAGTCGACAACCTCAAGTATTTCCTCATCTCCGCCCCAGTCGATTGGCAGCCGGATCAGTACATTCGACGCTTTCTTCTGCCGACGGGTGAATACGTCTCTTGCATCCTGTGGAACAACCTCTTCCACATCTCCGGCACTGACATTGTGCGATGCCTCTCCTTCAGATTCCAGGCCTTTGGCCGCCCCGTCAAGAACTCCAAAAAATTCGAGGAGGGAATCTTCTCCGATCTCCGAAATCTCAAGTCAGGAACTGATGCCTCCCTGGAGGAACCAAAGAGCGCTTTCCTCGACTTTCTCTACAAAAACAACTGCATCCGTACCCAGAAGAAGCAAAAGGTCTTCTACTGGTACAGTGTGCCCCACGACCGCCTCTTCTTGGATGCTCTGGAGCGAGACTTGAAGCGGGAGAAGATGGGCCAGGAAGCCACCACTGTCGCCGTTAGCGAGCCCGCGTTGTCCTTCCAGTACGATTCGTCGCAGTCGCTCTACGAGCAGCTCACGAAGAGCCAGCAGGCCAACTCGTCCTCCTTCAGCGCTCAGCAGTCTTCTTTTCACCCCAGCCAGTCCACCTCTCCCGTCATGAGGGCCATGGACTCCATGCCTCCCCCGAGCATGATTCCCAACACCATGGCCCCTATGGCTGAGACCATGGACTCCATGGTCCCCTACGACACCATGACCATGGCTCCCGCCGTCCCCCAGCAGGTTGCGGCAGTCAAGAGGGAGGCTGACTTCACTCGCGTCCACTACAACCAGAATGGAATCCCCATTACGCACAGCCACCACCGCCATTCCTCGATGCCCGCCTACGGCCTGGAGTACTCGCCCGCTCCGTCCTTTGTGTCTTCGGGCTACGAGGATTACAGCAACCGGGGTTTGTCCTTTGAGCCCATCACTCCTCCTCAGCAGGCTCTCGGCATGACTGCCGAGCCCGCCTACATTGCCAACGAGGAGACTGGACTCTACTCTGCCATCCCCGATCACCTCTCTGCCATGTCTGGCCTCGGCGGAATGGTCCAGATGCCGTCCCACCTTGCTGGCCCGCAGTTCCCTCGCTCTTACGGCGCAAATAACATTTACTCCGTCATCGAGGGATCTCCCACCTATAAGCAGCGAAGACGCCGCACGTCCATCCCCACCTCAATGTCTGCCATGGCACCTACGTCAACCCCTTCTGCCCCTCACAGGCCTTCGGATCTGCGTCGGTCAGTCTCCGTTTCCATGGGCCCCGTCGCTGAGGGAGAGGAGTCTACTGGCAACTCACCTTCCAGCATGGTTTACCCCTCGCAGCACAAGGATCTCATGGATATCTCAAGACATGGCAGCCCCGCTGTTCACCCCATGGCTCTCCAACATGACTTTTCCCACATCAGCGATGACCTCTCTGGTGACCGCTCCATGATGGCTGGCGGAATTGTCCGACGTGCCAGATCAGCTACTGTGATGGAGCTGGGTCCTTATCCTCACAAGTCTCACTCTTGCCCAATTCCCACCTGTGGCCGACTGTTCAAGAGACTAGAGCACCTCAAGAGGCATGTCCGAACACACACTCAAGAGAAGCCTTATATCTGCCCTCACTGCAGCAAAGCTTTCTCCCGATCAGATAACCTGGCGCAGCACAAGCGTACCCACAGCCGCGAGGATGGTGGCGAGGGCTCATTACATCTCTCTGCCGAGGAGGAGGAGGAGTTTTCTGGCGAGGAGCATCTTGGATCTGTCGAGGAGGCGTCACCAACATCAGAATCGGCCTTTGCCCCTGGCTCGATCAACGCCGTTGTTACCAGCGGCGGTATCGCTCCTCAGACCACCATGACTTCCAGCCATAGCTTCAACAGCCTCCAGACCCTGAGCATGCCCATGACCATCAGTCAACCTACCCCCATCAATGCTGGCGGTGCCATGTAA	ATGTATTCACAACACCCGGCCATTGCGCCTCAGAAACCTGAGACGTTCATGTTGAGCACCGAAGCTCAGCAGGCTCTTCCCCATGATGCCCAGGTCGCCCTTCAGCAAGTCGACAACCTCAAGTATTTCCTCATCTCCGCCCCAGTCGATTGGCAGCCGGATCAGTACATTCGACGCTTTCTCCTGCCGACGGGTGAATACGTCTCTTGCATCCTGTGGAACAACCTCTTCCACATCTCCGGCACTGACATTGTGCGATGCCTCTCCTTCAGATTCCAGGCCTTTGGCCGCCCCGTCAAGAACTCCAAAAAATTCGAGGAGGGAATCTTCTCCGATCTCCGAAATCTCAAGTCAGGAACTGATGCCTCCCTGGAGGAACCAAAGAGCGCTTTCCTCGACTTTCTCTACAAAAACAACTGCATCCGTACCCAGAAGAAGCAAAAGGTCTTCTACTGGTACAGTGTGCCCCACGACCGCCTCTTCTTGGATGCTCTGGAGCGAGACTTGAAGCGGGAGAAGATGGGCCAGGAAGCCACCACTGTTGCTGTTAGCGAGCCCGCGTTGTCCTTCCAGTACGATTCGTCGCAGTCGCTCTATGAGCAGCTCACGAAAAGCCAGCAGGCCAACTCGTCCTCCTTCAGCGCTCAGCAGTCTTCTTTTCACCCCAGCCAGTCCACCTCTCCCGTCATGAGGGCCATGGACTCCATGCCTCCCCCGAGCATGATTCCCAACACCATGGCCCCTATGGCTGAGACCATGGACTCCATGGTCCCCTACGACACCATGACCATGGCTCCCGCCGTCCCCCAGCAGGTTGCGGTAGTCAAGAGGGAGGCTGACTTCACTCGCGTCCACTACAACCAGAATGGAATCCCCATTACGCACAGCCACCACCGCCATTCCTCGATGCCCGCCTACGGCCTGGAGTACTCGCCTGCTCCGTCCTTTGTGTCTTCGGGCTACGAGGATTACAGCAACCGGGGTTTGTCCTTTGAGCCCATCACTCCTCCTCAGCAGGCTCTCGGCATGACTGCCGAGCCCGCCTACATTGCCAACGAGGAGACTGGACTCTACTCTGCCATCCCTGATCACCTCTCCGCCATGTCTGGCCTCGGCGGAATGGTCCAGATGCCGTCCCACCTTGCTGGCCCGCAGTTCCCTCGCTCTTACGGCGCAAATAACATTTACTCCGTTATCGAGGGATCTCCCACCTATAAGCAGCGAAGACGCCGCACGTCCATCCCCACCTCAATGTCTGCCATGGCACCTACGTCAACGCCGTCTGCCCCTCACAGGCCTTCGGATCTGCGTCGGTCAGTCTCCGTCTCCATGGGCCCCGTCGCTGAGGGAGAAGAGTCTACTGGAAACTCACCTTCCAGCATGGTTTACCCCTCCCAGCACAAGGATCTCATGGACATCTCAAGACATGGCAGTCCCGCTGTTCACCCCATGGCTCTCCAGCATGACTTTTCCCACATCAGCGATGACCTCTCTGGTGACCGTTCCATGATGGCTGGCGGCATTGTCCGACGTGCCCGATCAGCTACTGTAATGGAGCTGGGTCCTTATCCTCACAAGTCTCACTCTTGCCCAATTCCTACCTGTGGCCGACTCTTCAAGAGACTAGAGCACCTCAAGAGGCATGTCCGAACACACACTCAAGAGAAGCCTTACATCTGCCCTCACTGCAGCAAAGCTTTCTCCCGATCAGATAACCTGGCGCAGCACAAGCGTACCCACAGCCGCGAGGATGGTGGCGAGGGCTCATTACATCTCTCTGCCGAGGAGGAGGAGGAGTTTTCTGGCGAGGAGCATCTTGGATCTGTCGAGGAGGCATCGCCAACATCAGAATCGGCCTTTGCCCCTGGCTCGATCAACGCCGTCGTTACTAGCGGCGGTATCGCTCCTCAGACCACTATGACTTCCAGCCATAGTTTCAACAGCCTCCAGACCCTGAGCATGCCCATGACCATCAGCCAACCTACTCCTATCAATGCTGGCGGTGCCATGTAA	2013	2013	XM_024922316.1 Trichoderma harzianum CBS 226.95 hypothetical protein (M431DRAFT_75212), partial mRNA		M431DRAFT_481479	Uncharacterized protein	M431DRAFT_75212	Trichoderma harzianum CBS 226.95	670	0	nucleus [GO:0005634]; DNA-binding transcription factor activity [GO:0003700]	GO:0003700; GO:0005634	0	0	0		Th0179_003360-RA	29875.EHK16721	0.0	1241.0	KOG1721@1|root,KOG1721@2759|Eukaryota,38GSD@33154|Opisthokonta,3NY1K@4751|Fungi,3QP0N@4890|Ascomycota,214WF@147550|Sordariomycetes,3TGH3@5125|Hypocreales,3TX7P@5129|Hypocreaceae	5129|Hypocreaceae	S	STE like transcription factor	-	-	-	ko:K11215	ko04011,map04011	-	-	-	ko00000,ko00001,ko03000	-	-	-	STE,zf-C2H2		#N/A	#N/A	#N/A	#N/A	#N/A	#N/A	#N/A		Th0179_003360-RA	670	0.04	0.00	0	o		Transcription factor Fst12
	Th0179_003361-RA	XM_024922313.1	93250	963	50	6	1	954	1	957	0.0	1404	XM_024922313.1	760	898	898	15	93.25	1	1	ATGGCCGTCCTCGGAAAGCGCAAGGCTCCAGAGCCGACGGTATCAACAGAAGACGCACAAGAAATCTTTCGGCGACACTTTGAGGCGCAGTTTCTTCCGCTGCCGGAGGCGAAGCGCAAGGCGAAGGCTGTGGAGGAAGAGGATGGAAGTGAGGA------CGACAGCGACAGTGGGAGTGAAGGAGGTGAATGGGATGGCTTATCAAACGAAGATGAAGACGAGGATGAGGATGAGGATGGAAGTGAGGATGACGACGACGACGACGAAGAGGAGGAGGAAGATGAAGATGACAATCCAGTCATCGAAGTAGTCGACCATTCCGTCTCTCAAGCTCCCACAACAAGCACAATGTCCAAACGCGAACTCAAAGCCTTCATGTCCTCTCGTCCCCCAGACCAAACCTCCCCCCCCAAACCAACTGCCCAACCCTCCTCCTCAAAA---TCCTCCGCCGGCCTCCCCGAAGACGCACCCTCCCTCCTCGCACAGGACCTCGAGCTCCGCCGCCTCATCGCAGAATCCCACCTCCTCCAGACAAACAAGCCCCTCTCCCTCGCCGCCGCACTCTCCACGACGTCCTCTCCCAACGCCCAGCCAAAGGCCTTTTCTTCTGGCCGCGTACGCCAAAAGGCGCTCGATATGCGTATCCAGGCGCTTGGTTCGAAGACTTCGATTCTCAAGCAGGAGAAGATGCCCATGCACATGCGCAAGGGGATTAATGCTGCTGCTGTGGAGAGAGAGGCTAAGCGCAGACGCGAGGCCAAGGAGACTGGCGTTATCCTGGAACGAGAGACTGGCAAGAAGAAGAAGAGAGATCGAAGAGGAGGTGGTGGCGGCGGTGGTGGGTTTGGCCCGGCTGTGGGTAGGCTCAAGGGTGCTGAGCTTAGAATCAGCGAGAGAGATGTCAAGAAGATTGAGGGGACGAGAGATACGTTTGGTAGAAGGGGAGGCAAGCGATGA	ATGGCCGTCCTCGGAAAGCGCAAGGCTCCAGAGCCGACGGTATCAACAGAAGACGCACAAGAGATTTTTCGGCGACATTTTGAGGCGCAGTTTCTTCCGCTGCCGGAGGCGAAGCGCAAGGCGAAGGCTGTGGAGGAAGAGGATGGGAGTGAGGACGACAGCGACAGCGACAGTGGGAGTGAAGGAGGTGAATGGGATGGCTTATCAAACGAAGACGAGGATGATGACGAGGGTGAGGACGAAAGTGAGGATGACGAGGACGACGACGAAGAGGAGGAGGAAGAT---GATGACTCTCCAGTTATCGAAGTAGTCGACCATTCCGCCTCTCAAGCTCCCACAACAAGCACAATGTCCAAACGCGAACTCAAAGCCTTCATGTCCTCCCGTCCCCCAGACCAATCTTCCTCCGCCAAACCAGCCGCCCAACCATCCTCCTCAAAATCTTCCTCCGCCGCCCTCCCCGAAGACGCACCCTCCCTCCTCGCACAGGACCTCGAGCTCCGCCGCCTCATCGCAGAATCCCACCTCCTCCAGACGAACAAGCCCCTCTCCCTCGCCGCCGCACTCTCCACAACATCCTCTCCCAACGCCCAGCCAAAGGCCTTTTCTTCAGGTCGCGTGCGCCAGAAGGCGCTCGATATGCGTATACAGGCGCTTGGTTCGAAGACTTCGATTCTTAAGCAGGAGAAGATGCCCATGCACATGCGCAAGGGCATTAATGCTGCTGCTGTCGAGAGAGAGGCTAAGCGCAGACGCGAGGCTAAGGAGACTGGCGTTATCTTGGAACGAGAGACGGGCAAGAAGAAGAGGAGAGATCGGA-AG-A-GTGGTGGCGGCGGTGGTGGATTTGGTCCGGCTGTGGGTAGGCTCAAGGGTGCTGAGCTTAGAATAAGCGAGAGAGACGTCAAGAAGATTGAGGGGACGAGGGATACGTTTGGTAGGAGGGGAGGAAAACGATGA	954	957	XM_024922313.1 Trichoderma harzianum CBS 226.95 hypothetical protein (M431DRAFT_75190), partial mRNA		M431DRAFT_481484	Uncharacterized protein	M431DRAFT_75190	Trichoderma harzianum CBS 226.95	318	0	0	0	0	0	0		Th0179_003361-RA	29875.EHK16720	4.03e-140	405.0	28P2M@1|root,2QVP1@2759|Eukaryota,3A27X@33154|Opisthokonta,3P2R3@4751|Fungi,3QR24@4890|Ascomycota,2190T@147550|Sordariomycetes,3TGBD@5125|Hypocreales,3TXVB@5129|Hypocreaceae	5129|Hypocreaceae	S	Domain of unknown function (DUF4602)	-	-	-	-	-	-	-	-	-	-	-	-	DUF4602		#N/A	#N/A	#N/A	#N/A	#N/A	#N/A	#N/A		Th0179_003361-RA	317	0.00	0.00	0	o		Swr1-complex protein 5
	Th0179_003362-RA	XM_024911653.1	95592	726	32	0	838	1563	469	1194	0.0	1164	XM_024911653.1	630	694	694	0	95.59	1	1	GCCGTATGTATCGCGGACAAGACGATAGTCAAGCTCCTTCTTGAGCATCCAGTAACAGATGCCAATCTGGGCAACTGCAAGAAAACGACTCCTCTCATCAAAGCAGTCCAAGAAAACCACGACTGGGCGGTTGAATTCCTCCTGAAATGGCATAACATTGAGCCCGATAAGAAAGATTACTGGGGAATGACTGCTCTCTCATGGGCCGCATTCTTGGGCCGCAAGAAAATGGTTGAAAGGCTGCTTGAACTGGAAGAGGTTGATCCTAATTCACTGGACGAGGACGGCTTGACGCCTCTCGCCCTCTGCATGCAAATGGGATGGCCGGACGTGGCCGAGGTTCTTCTCAAACACCCCGATGTCGATATTAACGCGGAGGACGATTGGGGCTGGACGCCGCTCGCCCATGCCAAAAACGCCCCAAGAAGCAAGTCTGTTCCCTTAATGAGACTTCTGACCCAGCACGGAGCAACCATGACGCTCCATGCAGAGATGGTTGTCATGTACAACGCATTGGTCGATTCTGATATTGCCGTAAGCTTAGTGGAATCGATAATCAAGTGCAAGAACATCGAGGCATATATGATAGAGCGTTTTGGGCGAGAAAAGACCGAATTGGCCATGAAAGATGGCGAACGAGGCGTGCGAGCGCTTCTCTTCCGGGATACTCGGGCCGCGAGGATGAGAAGGGATGGGATAGAGGGCATGCTTTGCTTGGAAGGTTAG	GCCGTATGTATCGCGGACAAGACGATGGTTCAGCTCCTCCTTGAGCATCCAGCAACAGACGCCAATCTGGGCAACTGCAAGAAAACGACTCCTCTCATCAAAGCAGTACAAGTAAACCACGACTGGGCGGTCGAATTCTTACTGAAATGGCATGCCATTGAGCCTGACAAGAAGGATTACTGGGGAATGACTGCTCTCTCATGGGCCGCATTCTTGGGCCGCAAGAAGATGGTTGAAAGGCTGCTTGAACTAGAAGAGGTTGATCCTAATTCGCTGGACGAGGACGGCTTGACGCCTCTCGCCCTCTGCATGCAAATGGGGTGGCCGGACGTGGCCGAGGTTCTTCTCAAACACCCCGATGTCGATGTTAACGCGGAGGACGATTGGGGCTGGACGCCGCTCGCCCATGCCAAAAACGCCCCAAGAAGCAAGTCTGTTCCTTTAATGAGGCTTCTAACCCAGCACGGAGCAACCATGACGCTCCACGCAGAGATGATTGTCATGTACAACGCATTGGTCGATTCTGATATTGCCATAAGCTTAGTGGAATCGATAATCAAGTGCAAGAACATCGAGGCATATATGACAGAGCGTTTTGGGCGAGAAAAGACCGAATTGGCCATGATTGATGGCGAACGAGGCGTGCGAGCGCTTCTCTTCCGGGATACTCGGGCCGCGAGGATGAGAAGGGATGGGATAGAGGGGATGCTTTGCTTAGAAGGTTAG	1563	1276	XM_024911653.1 Trichoderma harzianum CBS 226.95 hypothetical protein (M431DRAFT_107630), partial mRNA		M431DRAFT_481496	ANK_REP_REGION domain-containing protein	M431DRAFT_107630	Trichoderma harzianum CBS 226.95	397	0	0	0	0	0	0		Th0179_003362-RA	29875.EHK16714	4.12e-108	339.0	COG0666@1|root,KOG0504@2759|Eukaryota,38UUX@33154|Opisthokonta,3PWF7@4751|Fungi,3RFE3@4890|Ascomycota,21U18@147550|Sordariomycetes,3TR59@5125|Hypocreales,3U4HP@5129|Hypocreaceae	5129|Hypocreaceae	S	Ankyrin repeats (many copies)	-	-	-	-	-	-	-	-	-	-	-	-	Ank_2		#N/A	#N/A	#N/A	#N/A	#N/A	#N/A	#N/A		Th0179_003362-RA	520	0.05	0.01	0	o		#N/A
	Th0179_003363-RA	XM_024911654.1	95843	866	36	0	1	866	91	956	0.0	1400	XM_024911654.1	758	830	830	0	95.84	1	1	ATGAATACTTTTCGTTTTGCGAGGCCCGCCGTCGCCAAGGTGCCGTTCCAGCGGTCCACGCTGCCTCGAATTGCACGAGCTTATAGCTCCAAGTCCTACGAGTATATCCTGACCTCGACCCCGAAGCCGGGCGTTGGACAAGTGACTTTGAACCGACCAAAGGCACTCAATGCACTCTGCACCCCTCTTATCAAGGAGCTCAACGAGGCTCTCAACGACTTCAACGCCTCCGATGAGACCTCGGTTATCATTCTTACCGGCTCACAAAAGGCTTTTGCCGCCGGAGCCGACATCAAGGAGATGGCCCCTCTCACCTTTTCAGAGGCTTACACCAAGGCATTCATCGAGTCCTGGTCTCTGCTGACCACTCAAGTGAAGAAGCCCATCATCGCCGCCGTCTCTGGCCATGCGCTCGGCGGTGGCTGCGAGCTCGCCATGATGTGCGATCTCCTCTACTGCACCGAGACTGCCAACTTTGGCCAGCCCGAAGTCAAGCTGGGAACCATTCCCGGCGCCGGCGGTAGCCAGCGACTCACTCACGCCATTGGCAAGTCCAAGGCCATGGAGCTGATCCTGACGGGCAAGTCCTTCAGCGGTGCTGAGGCTGAGAAATGGGGCCTTGCTGCTAGAACCTTCCCCACATACGAGGCCTTGATGGAGGAGACACTGAAGCTGGCTGAGACCATTGCTGGATACTCAAAGGTCGCTGTTCAGGCATGCAAGGAGGTTGTCAACAAGAGCCAGGACCTTGGCCTGCGGGACGGAGTTGAGTTTGAGAGACGTGTTTTCCACAGCCTGTTTGGCAGCCAAGACCAGAAGATTGGTATGAAGGCTTTTGCCGAAAAGAAGAAGCCTGAGTGGACTCA	ATGAATACTTTTCGTTTTGCGAGGCCCGCAGTCGCCAAAGTGCCTTTCCAGCGGTCCACGCTGCCTCGAATTGCACGGGCCTATAGCTCCAAGTCTTATGAATATATCTTGACTTCAACCCCGAAGCCTGGCGTTGGACAAGTGACTTTGAACCGACCAAAGGCACTCAATGCACTCTGCACCCCTCTTATCAAGGAGCTCAACGAAGCTCTCAACGACTTCAACGCCTCCGATGAGACCTCGGTTATCATTCTTACCGGCTCACAAAAGGCCTTTGCCGCCGGAGCCGATATCAAGGAGATGGCCCCTCTCACATTTTCAGAGGCTTACACCAAGGCATTCATCGAGTCCTGGTCCCTGCTGACCACTCAGGTGAAGAAGCCCATCATCGCTGCCGTCTCTGGCCATGCACTTGGCGGTGGCTGCGAGCTTGCCATGATGTGTGATCTCCTTTACTGCACCGAGACCGCCAACTTTGGCCAGCCCGAAGTCAAGCTGGGAACCATTCCCGGCGCCGGTGGTAGCCAGCGACTCACTCACGCCATTGGCAAGTCCAAGGCCATGGAGCTGATCCTGACGGGCAAGTCCTTCAGCGGTGCTGAGGCTGAGAAATGGGGCCTTGCTGCTAGAACCTTCCCCACATACGAGGCCCTGATGGAGGAGACACTGAAGCTCGCTGAGACTATTGCTGGATACTCAAAGGTTGCTGTCCAAGCCTGCAAGGAGGTTGTCAACAAGAGCCAGGACCTTGGCCTGCGTGACGGAGTTGAGTTTGAGAGACGTGTTTTCCACAGCCTGTTTGGCAGCCAAGACCAGAAGATTGGCATGAAGGCTTTTGCCGAAAAGAAGAAGCCCGAGTGGACTCA	873	1400	XM_024911654.1 Trichoderma harzianum CBS 226.95 hypothetical protein (M431DRAFT_107632), mRNA		M431DRAFT_481509	Uncharacterized protein	M431DRAFT_107632	Trichoderma harzianum CBS 226.95	290	0	catalytic activity [GO:0003824]	GO:0003824	0	0	0		Th0179_003363-RA	29875.EHK16715	2.08e-206	571.0	COG1024@1|root,KOG1680@2759|Eukaryota,38F58@33154|Opisthokonta,3NTZK@4751|Fungi,3QKS3@4890|Ascomycota,213CI@147550|Sordariomycetes,3TCZH@5125|Hypocreales,3TX56@5129|Hypocreaceae	5129|Hypocreaceae	I	Belongs to the enoyl-CoA hydratase isomerase family	-	-	4.2.1.17	ko:K07511	ko00062,ko00071,ko00280,ko00310,ko00380,ko00410,ko00627,ko00640,ko00650,ko00930,ko01100,ko01110,ko01120,ko01130,ko01200,ko01212,map00062,map00071,map00280,map00310,map00380,map00410,map00627,map00640,map00650,map00930,map01100,map01110,map01120,map01130,map01200,map01212	M00013,M00032,M00085,M00087	R02685,R03026,R03045,R04137,R04170,R04204,R04224,R04738,R04740,R04744,R04746,R04749,R05595,R06942	RC00770,RC00831,RC00834,RC01086,RC01095,RC01098,RC01103	ko00000,ko00001,ko00002,ko01000	-	-	-	ECH_1		#N/A	#N/A	#N/A	#N/A	#N/A	#N/A	#N/A		Th0179_003363-RA	290	0.02	0.00	0	o		Enoyl-CoA hydratase
	Th0179_003364-RA	XM_024911654.1	93462	260	17	0	458	717	1400	1141	2.52e-106	387	XM_024911654.1	209	243	243	0	93.46	1	-1	AGGTGGAAACTCGCGTCTTAGGCTTTGCCAAAAATTCCAACAATGCAATCGAGGCGTGCATAGTCAAGCCGGGCCTCATTCGAGATCCTCAGCAGGGAAATGTTGTCACCAACACCTTCCAGAATGTCCTCACTAGCGTCATCAGCCTCCCTATCGTTTCTTTACACGATGTGGCAGCGACGTTACTCAGCCAGGCGATAGAAGGAATTGAGAAAGAAACGCTGGAATGTGACGACATCACGAGAATTGGAGGGAGTAAA	AGGTGGAAACTCGCGTCTTAGACTTTGCTAAGAATTCCAACAATGCTATTGAAGCTTACATAGTCAAGCCAGGCCTCATTCGCGATCCTCAGCAGGGAAATATTGTCACCAACACCTTCCACAATGTCCTCACTAGCGTCATCAGCCTCCCCATCGTTTCTTTACACGATGTGGCGGCGACGTTACTCAGCCAGGCGACAGAAGGAATTGAGAAGGAAACGCTGGAATGTGACGACATCACGAGAATTGGAGGAAGTAAA	720	1400	XM_024911654.1 Trichoderma harzianum CBS 226.95 hypothetical protein (M431DRAFT_107632), mRNA		M431DRAFT_481512	Uncharacterized protein	M431DRAFT_107632	Trichoderma harzianum CBS 226.95	290	0	catalytic activity [GO:0003824]	GO:0003824	0	0	0		Th0179_003364-RA	29875.EHK16716	7.08e-143	406.0	2D3J4@1|root,2SRS2@2759|Eukaryota,3A2Z2@33154|Opisthokonta,3P387@4751|Fungi,3QXH1@4890|Ascomycota,21PIM@147550|Sordariomycetes,3TTG5@5125|Hypocreales,3TZ3A@5129|Hypocreaceae	5129|Hypocreaceae	S	NAD(P)H-binding	-	-	-	-	-	-	-	-	-	-	-	-	NAD_binding_10		#N/A	#N/A	#N/A	#N/A	#N/A	#N/A	#N/A		Th0179_003364-RA	239	0.10	0.07	0	o		Nucleoside-diphosphate-sugar epimerase
	Th0179_003365-RA	XM_024913402.1	94789	2802	143	2	1	2802	1	2799	0.0	4362	XM_024913402.1	2362	2656	2656	3	94.79	1	1	ATGGAGTCTCGCAAGCCGAGCTTCGACCTGGGCAAGGAGTTGACGTGTTCGATATGCACTGAGCTCCTCTATCAGCCGCTCACTCTGCTCGACTGCCTTCACACATACTGCGGAGCCTGTCTGAAAGAATGGTTTCGCTTCCAGGCTGAAAAGGTCGGCCGCGCACCTACCCCGCCACCTCCAGATGCAATCATCTTCACATGCCCGTCATGTCGAAGCTCGGTACGGGACACACGACACAATGCTACCGTTGCGACGCTCCTTGACATGTACACCGCCGCCAACCCGGCCAAGGCGCGGTCAGAGGCAGACAAGGAGGAGATGGAGGAAAAGTACAAGCCAGGGGACCAGGTTCTACCCAAAGTCAAGACCAGGGAACGGACGGCCGAGGAGAAGCGCGCAGAGGAGGAAGACCGGAGGCTTATCGACGAGGTTAGGGAGATGAGTCTACGAGAGGCAGTTGCCGCAGCCGCGCCAGAAACCCAGCAAGCGAGGTCGGCTCGGAGACACGCAGAAGGCCGGAGCAGCGATGGGCGGGCTCGATCAGGCTCAGATTACAGATCGGATGGCCGTTCGCAACGGGCAAGAGATGGGAGAGGGGGGAATGGGCAAAGTAATACAGAGCATCTGGCTGTGGAGGGCGACTCGCAATCTCGGAGCAGACGAAGCGAGTCCCGGCAGCGCCAAGTCGAACACCAGTCGTCACTAAGGTCTTTAATCGGGTCCGAAATGAGTGAGCGTGATATCGAGAGGGAAATCGAAGAGTTTGCTCGGCAAATCCAAGAAGAGGGTCTTTTAGATGGCCTTGACCTTGACAACATCGACTTGAGCCGAGACGACGAGCTCAGTCAGCGCATCACGGAAGCGTATAGAAGGCGCCAAAGAGGCCGCTCAAGACAAGAGTCAGAAAGGAGAGCCGAGACTCGTGCGAGCGATAATGCTACATCTACTTCAAGGGACTCCAGGCTCCGGCCTGATAATGCCCGACCCCAAAGCCGGCATCGAGCGCATTCACGATCGACAAGCGAAGTTGGAGACAGGAATAGGCCGCCAGTTTCACCATCAGCAAACCTCGGAGTTCGGGAACCAGAGAGGAGAGCAAGAAGACGAACAACCAGCGGCGGTCATCACCCAACGCTGCCGGTAGGCTCGTCTCTGTCTGCTATGGATACGAGGCCCGCTGCCCACTCTCAAAATGATTTAGTCTTGAGAAGGGATCCGAATGAATTTGATCCTACGGCGTCAGTACCTGCTCTCAGAATCGGAAGAAGCTCTAGCTCGACTACTGTCCCTGCTGCTGCTGCTGCTGCTGCTGCTCAACCGGCCGATAGACCAGCAATTGGCAATGGAAAAATCGCATCCTTTGCAAGCCGCGCGCAGAGCTATCCATCAGCTTCCTCGACTCCAAATTCTATCAACTCCGAATTGATGGAAATAACAGCGGCGCGAAATTCAAAATCGAGCCGACTAACTGAAGTGGTGGTTAGTCCTCCTGATTCTCTGGTATCTAGCCCTATTCAAAGCCCAACGGCGGCGACGTCGCTACACCAACCACCACGATCTCAGCAGCTTTATGAAGAGCCTTCGATTAGTTGTTCAAGATGCAAAAGGCCTGACATTCAATACGACGTGCATTACAATTGCAAGGCGTGCACTGACGGCCACTGGAACATGTGTATTGACTGCTATCGATCAGGCAAAGGCTGCCTTTACTGGTTTGGATTTGGCTATGGAGCTTGGAAGAAGTGGGAGAAGCGCAAACAAGCTGACGAATCGATACCCATGCCTCACATGCTGAACGCTGGTCGCTATAAGCAGCCAGCGTCAACAACTGTTAGTGGGGACGGTAAGAAAAAATTGACGACTGACGATCCAAGGTCGAGACTGGAGACTGGCACATTTTGCTCAGGGTGCTTTGCGTGGACCAATGATTGCTTCTGGCGCTGCGACTTCTGCAATGAGGGCGACTGGGGGTTCTGCAACAACTGTGTGAATCAAGGCAAGTCGTGTAGCCATAGGCTTCTGCCATTGGCTCATGAAGGAACGTTCAAGTCTACATACGAGCCTCGCAGTCCCAAGTCGGGCGGTCGACCCTCTACAGCGACGGTCATAACAGGGGCACAGCTACCTGGGATCGGACCATTTAAACCACTCATATTCAACCCAAAGTGCGACATTTGCAAGGATATCATCCCGCCATCTTCAACGAGATATCACTGTTTCAGTTGCTCAAGCTCGGCTGTGCAAGACGCCACTCCTGGCGACTACGACATTTGTAATTCCTGCTACAGCAACTTGGAATCCAAGGGAGATATTAGCGAAGAGAACAGCTCATCAGGGTGGAGAAGGTGCCCCAGTGGCCACAGAATGGTCGTTGTTGGATTCATCGAAGGTAAACTTGGGCAGTGGCGATATGTGGAAAGGGACCTCGCCGGTGGGAGAGCCCTCCGCATCGAACCTCTCGAGAATATTGCGCATCCGGATTTTCAAAAGTGGTCATGGAATGATGGAAAGGAAAAGGTAGAGCGCCTTGTCACCACAGATGTGTCGGCGACAGCCCCAGAAAGCTTTGGCGAGATATCATATGCGCGCACATTTCCACCAGATGGCGGCTCCGGCCAGGTAGCCCATGCAATGTGGTCGTGGTATCCCAAGTCTGGTGCTGAGGATGAACTCATGTTTCCCCGAGGGGCCGAGATACAGGAGATACGAGATATCAATGGCGACTGGTTCTTTGGGACGTACATGGGTGCCAAGGGCCTGTTTCCAGCGCCGTATGTGAAGTTGCCGCAGCAGTCATGA	ATGGAGTCTCGCAAGCCGAGCTTCGACCTGGGCAAGGAGTTGACGTGTTCGATATGCACTGAGCTCCTCTACCAGCCGCTCACTCTGCTCGACTGCCTTCACACATACTGCGGAGCCTGCCTCAAAGAATGGTTTCGCTTCCAGGCTGAAAAGGTCGGCCGCGCACCTACCCCGCCACCTCCAGACGCAATCATCTTCACATGCCCATCATGTCGAAGCTCAGTGCGGGACACACGACATAATGCCACCGTTGCGACTCTCCTTGACATGTACACCGCCGCCAACCCGGCCAAGGCGCGGTCAGAGGCCGACAAGCAGGAGATGGAGGAAAAGTACAAGCCAGGCGACCAGGTTCTGCCCAAAGTCAAGACCCGAGAACGGACGGCTGAGGAGAAGCGCGCGGAGGAGGAAGACAGGAGGCTCATCGACGAGGTTAGAGAGATGAGTCTACGAGAGGCAGTTGCCGCAGCCGTGCCAGATACCCCGCAGGCGAGGTCGGCGAGGAGACACGCAGAAGGCCGGAGCAGCGATGGGCGGGCTCGATCAGGCTCAGATTATAGATCGGATGGCCGTTCACAACGGGCAAGAGATGGGAGAGGGGGAAATGGGCAAAGCAATACCGAACATCTGGCTGTAGAGGGCGACTCGCAATCTCGGAGCAGAAGAAGCGAGTCCCGGCAACGTCAAGTCGAGCACCAGTCGTCACTAAGGTCTTTAATCGGGTCCGAGATGAGCGAGCGGGATATCGAGAGGGAAATCGAAGAGTTTGCGCGGCAAATCCAGGAAGAGGGTCTTTTAGATGGCCTTGACCTTGACAACATCGACTTGAGCCGAGACGACGAGCTCAGTCAGCGCATCACGGAAGCGTATAGAAGGCGCCAAAGAGGCCGCTCGAGGCAAGAGTCAGAAAGGAGAGCCGAGACTCGTGCGAACGATAATGCTACATCTACGTCAAGGGATTCCAGGCTCCGGCCAGATAGTGCCCGACCCCAAAGCCGACATCGGGCGCATTCACGATCGACAAGCGAAGTTGGAGACAGGAATAGGCCGCCAGTTTCACCATCAGCAAACCTCGGAGTTCGGGAGCCGGAAAGGAGAGCAAGAAGACGAACAACTAGCGGCGGTCATCACCCAACGCTGCCGGTAGGCTCGTCTCTGTCTGCTATGGACACGAGGCCCGCTGCCCACTCTCAAAATGATTTAGTCTTGAGAAGGGATCCGAATGAATTTGATCCTACGGCGTCAGTACCTGCTCTTAGAATCGGCAGAAGCTCTAGCTCGACCACTGTCCCTGCTGCTGCT-CAAC--CGGCCGATAGACCAACCGATAGACCAGCAATTGGCAACGGGAAAATTGCATCCTTTGCGAGCCGCGCGCAGAGCTATCCATCAGCTTCTTCGACTCCAAATTCAATCAACTCCGAATTGATGGAAATAACAGCGGCGCGAAATTCAAAATCGAGCCGACTAACTGAAGTGGTGGTTAGCCCTCCTGATTCTCTGGTATCTAGCCCTATCCAAAGCCCAACGGCGGCGACGTCGCTACACCAACCACCACGATCTCAGCAGCTTTATGAAGAGCCTTCGATTAGTTGTTCAAGATGCAAAAAGCCTAATATTCAATACGACGTGCATTATAATTGCAAGGCGTGCACTGATGGCCACTGGAACATGTGCATTGACTGCTATCGATCAGGCAAAGGCTGCCTCTACTGGTTTGGATTTGGCTACGGAGCTTGGAAGAAGTGGGAGAAGCGCAAACAAGCTGACGAATCGATACCCATGCCTCACATGCTGAACGCTGGTCGCTATAAGCAGCCAGCGTCAACAACTGTTAGTGCGGACGGTAAGAAGAAATTGACGACTGACGATCCAAGGTCGAGACTGGAGACTGGTACATTTTGCTCAGGGTGCTTTGCGTGGACCAATGATTGCTTCTGGCGCTGCGACTTCTGCAATGAGGGCGACTGGGGGTTCTGCAACAACTGTGTGAATCAGGGCAAGTCATGTAACCATAGGCTTCTGCCATTGGCTCATGAGGGAACGTTCAAGTCTTCTTACGAGCCTCGCAGTCCCAGGTCGGGCGGCCGACCCTCTACAGCGACGGTCATAACAGGAGCACAGCTACCTGGGATCGGACCATTTAAACCACTAATATTCAACGCAAAGTGCGACATTTGCAAGGATGTCATTCCGCCATCTTCAACGAGATATCACTGTTTCAGTTGCTCAAGCTCGGCTGTGCAGGACGCTACTCCTGGAGACTACGACATTTGTACTTCCTGTTACGGCAACTTGGAATCCAAGGGAGATGTTAGCGAAGAAAACGGCTCATCAGGATGGAGGAGGTGCCCCAGTGGTCACAGAATGGTCGTTGTTGGATTCATCGAGGGCAAACTTGGACAGTGGCGATATGTGGAAAGGGACCTCGTCGGTGGGAGAGCCCTCCGCACAGAACCTCTCGAGAATATTGCGCATCCGGATTTTCAAAAGTGGTCATGGAATGATGGGGAAAAAAAGGTAGAGCGCCTTGTCGCCACAGAAGTGTCGGCGACAGCTCCAGAGAGCTTTGGCGAGATATCATATGCGCGCACTTTTCCACCAGACGGCGGCTCTGGCCAGGTGGCCCATGCAATGTGGTCATGGTATCCCAAGTCTGGCGCTGAGGATGAGCTCATGTTTCCCCGAGGGGCCGAGCTACAAGAGATACGGGATATCAATGGTGACTGGTTCTTTGGGACGTATATGGGCGCCAAGGGCCTGTTCCCAGCGCCGTATGTGAAGATGCCACAGCAGTCATGA	2802	2799	XM_024913402.1 Trichoderma harzianum CBS 226.95 hypothetical protein (M431DRAFT_2068), partial mRNA		M431DRAFT_481536	Uncharacterized protein	M431DRAFT_2068	Trichoderma harzianum CBS 226.95	932	0	metal ion binding [GO:0046872]; transferase activity [GO:0016740]	GO:0016740; GO:0046872	0	0	0		Th0179_003365-RA	29875.EHK16717	0.0	1545.0	COG5243@1|root,KOG0802@2759|Eukaryota,38FZC@33154|Opisthokonta,3NWVX@4751|Fungi,3QNZV@4890|Ascomycota,2117Z@147550|Sordariomycetes,3THUU@5125|Hypocreales,3U058@5129|Hypocreaceae	5129|Hypocreaceae	O	Src homology 3 domains	-	-	-	-	-	-	-	-	-	-	-	-	zf-C3HC4		#N/A	#N/A	#N/A	#N/A	#N/A	#N/A	#N/A		Th0179_003365-RA	933	0.02	0.00	0	o		Related to vesicular transport-associated repeat protein Tb-291
	Th0179_003366-RA	XM_024922456.1	97035	1113	33	0	1	1113	1	1113	0.0	1873	XM_024922456.1	1014	1080	1080	0	97.04	1	1	ATGTTCCGACACACAACGCGGCGTCTGGCGGTTGCGGCGGCCAAGGCTGCTGAGCCGAGCGCATATACTCTGGCCGTGTCCAAGGCGCAGGGCGTGGCACGAGGGTTGACTGGAGCCATTGGAAACACGCCTTTGATCCGCCTCAACCGCCTCTCCGAGGAAACCGGCTGCGAGGTCTTGGGCAAGGCCGAGTTCATGAACCCCGGCGGCTCCGTCAAGGACCGCGCCGCCCTGTACGTGGTCAAGGACGCCGAGGAGCGCGGCCTGCTCAAGCCCGGCGGCACCGTCGTCGAGGGCACCGCCGGCAACACGGGCATCGGCCTGGCGCACGTCTGCCGCTCGCGAGGGTACAAGCTGGTCATCTACATGCCCAACACGCAGTCGCAGGGCAAGATTGACCTGCTGCGGCTGCTGGGCGCCGAGGTGTATCCCGTTCCCGCCGTGGCGTTTGATAACCCGCAGAATTATAATCATCAGGCGAAGCGGCATGCTGAGGCGCTGGAGAATGCGGTTTGGACGAATCAGTTTGATAACACGGCGAATCGACGGGCGCATATTGAGACGACGGGGCCGGAGATTTGGACGCAGACAAATGGCAAGGTGGACGCCTTTACATGTGCCACTGGCACTGCGGGCACGCTTGCTGGAACCACGCGCTATCTCAAGGATATTTCGGGCGGTCGAGTGAAGAGCTTCCTCGCCGACCCTCCAGGAAGCGTGCTGCACTCGTACATCTCGTCGGGCGGCAAGCTGATTGAGCGCACGGGCTCCAGCATCACCGAGGGCATCGGCCAGGGCCGCGTCACGGACAACCTTTCGCCGGACATTGACCTGCTGGACGGATCACTAACCATCTCGGACGAGAAGAGCATCGAGATGGTGTACCGCTGCCTGGACGAGGAAGGCCTATACCTGGGCGCCAGCTCGGCGCTCAACGTCGTCGCCGCCAAGGAGGTCGCCGAGAAGCTGGGCCGTGGCCACGTCGTCGTGACGATGCTGTGCGATGGGGCGTATCGGTATGCGGACCGCTTGTTCTCGCGCAAGTGGCTGGGGGAGAAGAAGCTCTTGGGGGCTATTCCGAAGCATTTAGAAAAGTACATTGTGCTGCCGTGA	ATGTTCCGACACACGACGCGGCGTCTGGCGGTTGCGGCGGCCAAGGCTGCTGAGCCGAGCGCATATACTCTGGCCGTGTCCAAGGCGCAGGGCGTGGCACGGGGGTTGACTGGAGCCATTGGAAACACGCCTCTGATCCGCCTCAACCGCCTCTCCGAGGAAACCGGCTGCGAGGTCCTGGGCAAGGCCGAGTTCATGAACCCCGGCGGCTCCGTCAAGGACCGCGCCGCCCTGTACGTGGTCAAGGACGCCGAGGAGCGCGGCCTGCTCAAGCCCGGCGGCACCGTCGTCGAGGGCACCGCCGGCAACACGGGCATCGGCCTGGCGCACGTCTGCCGCTCGCGAGGCTACAAGCTGGTCATCTACATGCCCAACACGCAGTCGCAGGGCAAGATTGATTTGCTGCGGCTGCTGGGCGCCGAGGTGTATCCCGTTCCCGCCGTGGCCTTTGATAACCCGCAGAATTATAATCATCAGGCGAAGAGGCATGCTGAGGCGCTGGAGAATGCTGTTTGGACGAATCAGTTTGATAATACGGCGAATCGACGGGCGCATATTGAGACGACGGGGCCGGAGATTTGGACGCAGACGAATGGCAAGGTGGACGCATTTACTTGTGCCACTGGTACTGCAGGCACGCTGTCTGGCACTACGCGCTATCTCAAGGATATCTCTGGTGGTCGAGTGAAGAGCTTCCTTGCCGACCCTCCAGGAAGCGTGCTGCACTCGTACATCTCGTCGGGCGGCAAGCTGATTGAGCGCACGGGCTCGAGCATCACCGAGGGCATCGGCCAGGGCCGCGTCACGGACAACCTCTCGCCGGACATTGACCTCCTAGACGGCTCACTAACCATCTCGGACGAGAAGAGCATCGAGATGGTGTACCGCTGCCTGGATGAGGAAGGCCTGTACCTGGGCGCCAGCTCGGCGCTCAACGTCGTCGCCGCCAAGGAGGTCGCCGAGAAGCTGGGCCGGGGCCACGTCGTGGTGACGATGCTGTGCGATGGGGCGTATCGGTATGCGGACCGCTTGTTCTCGCGCAAGTGGCTGGGGGAGAAGAAGCTCTTGGGGGCTATTCCGAAGCATTTAGAAAAGTACATTGTGCTGCCGTGA	1113	1113	XM_024922456.1 Trichoderma harzianum CBS 226.95 hypothetical protein (M431DRAFT_76382), partial mRNA		M431DRAFT_481541	PALP domain-containing protein	M431DRAFT_76382	Trichoderma harzianum CBS 226.95	370	0	cysteine biosynthetic process from serine [GO:0006535]	GO:0006535	0	0	0		Th0179_003366-RA	29875.EHK16718	3.57e-261	716.0	COG0031@1|root,KOG1481@2759|Eukaryota,38EU0@33154|Opisthokonta,3NW4Y@4751|Fungi,3QNHY@4890|Ascomycota,211BH@147550|Sordariomycetes,3TFMC@5125|Hypocreales,3TYGG@5129|Hypocreaceae	5129|Hypocreaceae	E	Pyridoxal-phosphate dependent enzyme	-	-	2.5.1.47	ko:K01738	ko00270,ko00920,ko01100,ko01110,ko01120,ko01130,ko01200,ko01230,map00270,map00920,map01100,map01110,map01120,map01130,map01200,map01230	M00021	R00897,R03601,R04859	RC00020,RC02814,RC02821	ko00000,ko00001,ko00002,ko01000	-	-	-	PALP		#N/A	#N/A	#N/A	#N/A	#N/A	#N/A	#N/A		Th0179_003366-RA	370	0.03	0.02	0	o		Cysteine synthase
	Th0179_003367-RA	XM_024922482.1	95392	1172	54	0	10	1181	1	1172	0.0	1866	XM_024922482.1	1010	1118	1118	0	95.39	1	1	ATGTCAAATCAGTCGCTGAGGGCGGCTGTCCGGTCGGTTGGACGATTAAATGGACGGACGGCTATGTCTTCGGGCCTTATGTCCAGGCAATTCAGCACCTCGCCAGCACATGGCGTCAGGGCTGTCTTCGCCGAGACGGAAAACACCGAAATGAACAAGATCCTCAACACCATCCAAGAAAACATCATCCTCCCTGCCTACCTCCCCGAAAAGCAGCGCAGGCTCGTCTTCGACCCCAAGATGAAGTCCTACCTCGAGCAAAACCCCATCATCATCGAGGTCGAGGGCCTCGAACACAAATTCTCCTCCATCGACCACTTCACCGGCATCGAAAACTCAAAGACGATCCTCTCCGAGGCCCTCAGCAGCATGAAGAGCCAGGACGACTGGGCCAACCTGGGAACCCTCCTGGCGGGGTACAAGAAGGCGGGGATACGGCTCAAGGCAAACCACTGGGGGAAGATTGTGCGCATGGCGGGCAAGAGCGGCAACATCCACGCCGTCATTGAGTGCGCGAAGCAGTCCGAGAAGACGGGCCTCTTGTTCACTAACCGAGAGACGGTGGTCCGGGTGCTCTCTTACATCAACGAAAAGGTCAGCGGCAGCAATTGGGACGAGGCCGAGACGAAGCAGGCGCAGAAATGGGCAGACCAGGTCCTTGATCTTATCCAGCGCAGGGAACACACAGTGGAGGGCCAACCTACCCGAGAGAGACTACACTTTTCTCGCGTTGTACGTGGAATGACACTCTTCACGAGGGCATCCGCCATCAAGGTCAAGCAGGCAGCAGGCGAAGCTGTCGAGCAAGACATTTTGCTCCTCAAAGACGAAGTCGAACTGCTCAGCTCTCTGTGGAAAGACTCAATGAACGCCAACCTGGAGGAGGTGGCCGAATTCGCAAAGCTCAACCCCACACTGGAGAGAAACTCCAGCCCCAAGGGCGTCAAGATTCCCACTGCCCTGAACGGAAGCGCATACGTGCAGGTTTTGGCACAGAACATCAAGGGTATTGCGCTCGCGCGGGAGATTGTTGGAGAGGAGGCTCAGGCCCTTGCGCCGGTGGAAGTTGCTCTGGCTGACCATCTGCGGCACTTTGTTCAGACCAGCAAGAGCCCGACAAAAGGCTGGGACCAGGAATACTCAAAAATCGTCGGACAAGCACCCAAGTGGTA	ATGTCAAATCAGTCGCTGAGGGCGGCTGTCCGGTCGGTTGGACGACTAAATGGACGGAAAGCTCGGCCTACGGGTCTTGCGCTGAGGCAATTCAGCACCTCGCCAGCACATGGCGTCAGGGCTGTCTTCGCCGAGACGGAAAACATCGAAATGAACAAGATCCTCAACACCATCCAAGAAAACATCATCCTCCCCGCCTACCTCCCCGAAAAGCAGCGCAGGCTTGTCTTCGACCCCAAGATGAAGTCCTACCTCGAGCAAAACCCCATCATCATCGAGGTCGAGGGCCTCGAGCACAAATTCTCCTCCATTGACCACTTCACCGGCATCGAAAACTCAAAGACGATCCTCGCCGAGGCCCTTAACAGCATGCAGAGCCAGGACGACTGGGCCAACCTGGGAACCCTTCTGGCGGGGTACAAGAAGGCGGGGATACGGCTCAAGGCAAACCACTGGGGGAAGATTGTGCGCATGGCGGGCAAGAGCGGCAACATCCACGCCGTGATTGAGTGCGCGAAGCAGTCTGAGAAGACGGGCTTGCTGTTCACCAACCGAGAGACGGTGGTCCGGGTGCTCTCTTACATCAACGAAAAGGTCAGCGGCAGCAATTGGGACGAGGCCGAGACGAAGCAGGCGCAGAAGTGGGCGGACCAGGTCATCGATCTTGTCCAGCGCAAGGAACACACAGTCGAGGGCCAACCTACCCGAGAGAGACTACACTTTTCTCGCGTTGTGCGTGGAATGACTCTCTTCACGAGGGCATCCGCCATCAAGGTCAAGCAGGCAGCAGGCGAAGCCGTTGAGCAAGACATTTTGTTCCTCAAGGATGAGGTCGAATTGCTCAGCTCTCTGTGGAAAGACTCAGAAAATGCCAACCTGGAGGAAGTAGCCGAATTCGCAAAGCTCAACCCCACACTGGAGAGAAACTCCAGCCCCAAGGGCGTCAAGATTCCCACTGCCCTGAACGGAAGCGCATACGTGCAGGTTTTGGCACAGAACATCAAGGGTATTGCGCTCGCGCGGGAGATTGTTGGAGAGGAGGCTCAGGGCCTTGCGCCGGTGGAAGTTGCTTTGGCTGATCATCTGCGGCACTTTGTTCAGACCAGCAAGAGCCCGACAAAAGGCTGGGACCAGGAATACTCAAAAATCGTCGGACAAGCACCCAAGTGGTA	1182	1173	XM_024922482.1 Trichoderma harzianum CBS 226.95 hypothetical protein (M431DRAFT_76622), partial mRNA		M431DRAFT_481549	Uncharacterized protein	M431DRAFT_76622	Trichoderma harzianum CBS 226.95	390	0	0	0	0	0	0		Th0179_003367-RA	63577.G9P4E7	1.9e-244	676.0	2E6HJ@1|root,2SD76@2759|Eukaryota,3A52Z@33154|Opisthokonta,3P4G6@4751|Fungi,3QUU6@4890|Ascomycota,2198P@147550|Sordariomycetes,3TDQ5@5125|Hypocreales,3TWHQ@5129|Hypocreaceae	5129|Hypocreaceae	-	-	-	-	-	-	-	-	-	-	-	-	-	-	-		#N/A	#N/A	#N/A	#N/A	#N/A	#N/A	#N/A		Th0179_003367-RA	393	0.00	0.00	0	o		#N/A
	Th0179_003368-RA	XM_024918469.1	93557	745	31	4	96	839	2	730	0.0	1094	XM_024918469.1	592	697	697	17	93.56	1	1	CGATCCCCAAACCTCGACATTGAATCCAGCGC-AACAACCGGCCAAATTCTTCTCCCCGGCGGGCGCCAATTCCGATCACGATGAATGCTGCTGTTGCGAGGCAGCCCGTGGGCTGTCTGAAGGCGGCTTTGAGGAGGACGAGATTCCAGAGATCGTGGCAGCGGTGCATGGCGACAGAGGCCGCGAGCCCCTCCATCTCCAGAACTGCCTTCAGTCAGAGACAGCGTATGGCACTCTTTACATGGAGCAGCAAAAGGTCGCAAAATTCCAGATTTGGCCTCAAGTTCCTTCACCACGAGCCACCCATCCCGATCCGATGCCCGCCTTGAAACAGCAAGAGATTGCCCGTCTCGATCCGACCGGCGCCAGGACGAGGCTCTTTTCCCGAGAGCACGCCGACAGTGCCAAGGTCGGCGACGTGCTCATGGTGACGACCAAGGCGGGAGAGCCCTTTTCAGGAGCATTTATCCAACTGCGGAGGCGCGGCGTAGACACGGCCATCTTGCTACGAGGCCAGATGATGAAGGTCGGCGTGGAGATGTGGTTCAAGATTTACAGCCCGACCGTTACGGGTATCGACATCATATGGCGCAAGCCCAAGAGAGCCAGGAGAGCGCGGTTGACGTTTATGCGCAAGCCCAAGCACGACATGGGCAGCGTGGACAACCTTGTGTCTGCCTGGAAGAAGGAGAGATATGCGCTGAGATCCAAGGCGAAGCAGGGTGGAGGAAGACAGGTCAGGTA	CGATCCCCAAACCTCGACGTTGAATCCTGCGCAAACAACCGGCCATATTCT-CT-CCCGGCGGGCGCCAATTCCGATCACAATGAATGCTGCTGTTGCGAGGCAGCCGGTGGGCTGTCTGAAGGCGGCTTTGAGGAGGACGAGAATCCAGAGATCGTGGCAGCGGTGCATGGCGACAGAGGCTGCGAGCCCCTCCATCCCCAGAACGGCCTTCAGTCAGAGACAGC--------------ACATGGAGCAGCAAAAGGTCGCAAAGTTCCAGATATGGCCTCAGGTCCCTTCACCGCGAGCCACCCATCCCGATCCGATGCCCGCCTTGAAACAGCAGGAGATTGCCCGTCTCGACCCGACCGGCGCCAGGACGAGGCTCTTTTCCCGAGAGCACGCCGACAGTGCCAAAGTCGGCGACGTGCTCATGGTGACGACCAAGGCCGGAGAGCCCTTTTCAGGAGCATTCATCCAACTGCGGAGGCGCGGCGTAGACACGGCCATCTTGCTACGAGGCCAGATGATGAAGGTTGGTGTGGAGATGTGGTTCAAGATTTACAGTCCGACGGTTACGGGTATCGACATCATATGGCGCAAGCCCAAGAGGGCCAGAAGAGCGCGGCTGACGTTTATGCGCAAGCCGAAGCACGACATGGGCAGCGTGGACAACCTGGTGTCTGCCTGGAAGAAGGAGAGATATGCGCTGAGGTCCAAGGCGAAGCAGGGTGGAGGGAGACAGGTGAGGTA	840	856	XM_024918469.1 Trichoderma harzianum CBS 226.95 hypothetical protein (M431DRAFT_504396), mRNA		M431DRAFT_481575	Uncharacterized protein	M431DRAFT_504396	Trichoderma harzianum CBS 226.95	167	0	ribosome [GO:0005840]; structural constituent of ribosome [GO:0003735]; translation [GO:0006412]	GO:0003735; GO:0005840; GO:0006412	0	0	0		Th0179_003368-RA	29875.EHK16713	2.61e-110	325.0	COG0335@1|root,KOG1698@2759|Eukaryota,3A1A5@33154|Opisthokonta,3P2YB@4751|Fungi,3QUVR@4890|Ascomycota,219JF@147550|Sordariomycetes,3TEWC@5125|Hypocreales,3U0N2@5129|Hypocreaceae	5129|Hypocreaceae	J	Ribosomal protein L19	-	-	-	-	-	-	-	-	-	-	-	-	Ribosomal_L19		#N/A	#N/A	#N/A	#N/A	#N/A	#N/A	#N/A		Th0179_003368-RA	279	0.87	0.00	0	o		54S ribosomal protein subunit img1, mitochondrial
	Th0179_003369-RA	XM_024922336.1	97075	1983	58	0	922	2904	1	1983	0.0	3341	XM_024922336.1	1809	1925	1925	0	97.08	1	1	ATGACTCTTTCAGAGCAGCAGAGATGGATCACGGTCCAGGAAAAGACGTTTACCAAATGGCTTAACACAAAGATTGTAGCCAGGAATCTTGAGGTCAAGGACTTGGTGCCGGACCTTAGCGATGGTGTTATGTTGATTCACTTGCTCGAATGCCTGTCTCACGAATCTCTCGGTCGATATGCCTCCCGGCCGAAGCTCCGAGTCCAGAAATTCGAAAATGCCAACCTGTCTTTGGACTTCATCAGGTCGAGGGGTATCCAGATGACAAATATTGGTGCTGAAGATGTCGTCGATGGCAACCGCAAGATTGTTCTCGGTCTTATCTGGACCCTGATTCTGCGCTTTACCATCAGTGATATCAATGAGGAGGGCATGTCGGCCAAGGAGGGTCTGCTCCTGTGGTGTCAACGAAAGACTGCATGCTATGATGAGGTCGAAGTTCGTGACTTTAGTAGTAGCTGGAACAACGGCCTTGCCTTCTGCGCCTTGCTCGACATTCACCGCCCGGATTTGATTGACTTTGATACCCTAGACAAGTCGGACCACCGCGGCAACATGCAGCTGGCCTTTGACATTGCCCAAGAGGAGATTGGCATTCCCAAGCTGTTGGATGTGGAAGATGTGTGCGACGTGGCGAAGCCTGACGAGCGAAGTTTGATGACATACATTGCCTACTGGTTCCATGCCTTCTCCCAGATGGAAAAGGTCGAAAATGCAGGACGACGAGTTGAAAAGTTTTTCAACAACATGCAGGGCGCGTGGGAGATGCAGAATGCCTACGAGAGACGAATGCGGGAGCTCCTCAAGAACATCCGAGGCCAGGTTGACCAGTGGCACACGGCCAAGTTTGAAGGCACCTATGCTGATGCAAAGGCCCAGGCCGCTCAATTCTCAGAGTACAAGAGGGGTAAGAAGCGAGAGTGGGTTGCTGAGAAGAGCGAGCTGGCCACGTTGTTGGGAAATATCAAGACGAAGCTCAGCACGTACCGGTTACGGCCCTACGAACCTCCGTTCGAGGTCAGTCAAGAGGTCATTGAGAGAGACTGGAAGAGTCTCACAAAGAGCGAGATGGCTCGCGCACAGCTCATCAATGAGACCATTCGAGATATCAAGAACGCGCTACGAAAGTCATTTGCAGATAAAGCCAACGATTTTGCAATGGCTTTGAACACCATGCAACTTGCCATTTCAGGCTTGGATGGCGATATTGAAGATCAGTTGCACCACGTCAAAAAACTCAGCGATAATTTGGCACCCCTCGATCGATATCTCAGCACCATTGCAGAAGTAGATGCCATGTGCGAGGAAGCAAACATTGAGGAGAACGACTTCACCACATACACATATGACGAATTGGCCTATGAGTTAACCTTGGTCAGATCATCCGTCCAGAAAAAGCTGTCCTTTTTGGAAAATCAAATGGTCGCCCGCAACATGACCAACTTGACGCCCATCCAATTGGAAGAGTTCGAGAGTGTGTTCCGTCATTTCGACCGCGACGCTTCAAATTCGTTGCAGGAGCTCGAGTTCAGTGCGGCCCTGGCCTCGCTGGGACTGGTTTTCTCTGAAGAGGAGATGCACGACTACTTTGTCGATACGTCTGGGGGCAAGGAATATGTCACATTCGAGCAGTTTATTCGGTTCATGGTCGATGTCACCGAGGACCAAAACACTGCCGAGCAAGTGTTCCAGTCGTTCCGAGAGGTTGCAGATGGAAAACCGTACGTCACCGAAATGGATCTGCGCCACAGTCTTGTCCCTGAGGAGGTCATTGATACGCTCCTCAACATGATGCCGCCGCACAGCGGTCCGGATATGTCAAGGGATCGGGGTAAAGCCCAGTACGACTACATCTCCTTCATGGAGAAGATGATGGGTGGCGAAGATGCGGACGACGATATACCACCCGGTGTGCTCCAGGATAGCACCAACAGCGGTGATCGACCCCGAAGAGATTCCAAAGTCAACGGCGTGCATGCTTAA	ATGACTCTTTCAGAGCAGCAGAGATGGATCACGGTCCAGGAAAAGACGTTTACCAAATGGCTTAACACAAAGATTGTAGCCAGAAATCTTGAGGTCAAGGACTTGGTGCCGGATCTTAGCGATGGTGTTATGTTGATTCACTTGCTCGAATGCCTGTCTCACGAATCCCTCGGTCGATATGCCTCCCGGCCGAAGCTCCGAGTCCAGAAGTTTGAAAATGCCAACCTGTCTTTGGACTTCATCAGGTCGAGGGGTATCCAGATGACAAACATTGGTGCTGAAGATGTCGTCGATGGCAACCGCAAGATTGTTCTCGGTCTTATCTGGACCCTGATTCTGCGCTTTACCATCAGTGATATCAACGAGGAGGGCATGTCTGCCAAGGAGGGTCTGCTCCTGTGGTGTCAACGAAAAACTGCATGCTATGACGAGGTCGAAGTTCGCGACTTTAGTAGCAGCTGGAACAACGGCCTTGCCTTTTGCGCTTTGCTCGATATTCACCGCCCGGATTTGATTGACTTTGATACCCTGGACAAGTCGGACCACCGCGGCAACATGCAGCTGGCCTTTGACATTGCCCAAGAGGAGATTGGCATTCCCAAGCTGTTGGATGTGGAAGATGTGTGCGACGTGGCGAAGCCTGATGAGCGAAGTTTGATGACATACATTGCCTACTGGTTCCATGCCTTCTCCCAGATGGAAAAGGTCGAAAATGCAGGACGACGTGTTGAAAAGTTTTTCAACAACATGCAGGGCGCGTGGGAGATGCAAAATGCCTACGAGAGACGAATGCGGGAGCTCCTCAAGAACATCCGAGGCCAGGTCGACCAGTGGCACACGGCCAAGTTTGAAGGCACCTATGTTGATGCAAAGGCCCAGGCCGCTCAGTTCTCAGAGTACAAGAGGGGTAAGAAGCGAGAGTGGGTTGCTGAGAAGAGCGAGCTGGCCACGTTGTTGGGAAATATCAAGACGAAGCTCAGCACGTACCGGTTACGGCCCTACGAACCTCCGTTCGAGGTCAGTCAAGAGGTCATTGAGAGAGACTGGAAGAGCCTCACAAAGAGCGAGATGGCTCGCGCACAGCTCATTAATGAGACCATTCGAGATATCAAAAACGCCCTGCGAAAGTCGTTCGCTGATAAAGCCAACGATTTCGCAATGGCTCTGAACACCATGCAACTTGCCATTTCAGGCTTGGATGGCGATATTGAAGATCAGTTACACCACGTCAAAAAACTCAGCGACAATTTGGCACCCCTCGATCGATATCTCAGCACCATTGCAGAAGTAGATGCCATGTGTGAGGAAGCAAACATTGAGGAGAACGACTTCACTACATACACATATGACGAATTGGCCTACGAGTTAACCTTGGTCAGATCGTCCGTCCAGAAAAAGCTGGCCTTTTTGGAAAACCAAATGGTTGCCCGCAACATGACCAACTTGACGCCCATCCAACTGGAAGAGTTCGAGAGTGTGTTCCGTCATTTCGACCGCGACGCTTCAAATTCGTTGCAGGAGCTCGAATTCAGTGCGGCCCTGGCCTCGCTGGGACTGGTTTTCTCTGAAGAGGAGATGCACGACTACTTTGTCGATACGTCTGGGGGCAAGGAATATGTCACATTCGAGCAGTTTATTCGTTTCATGGTCGATGTCACCGAGGACCAAAACACTGCCGAGCAAGTTTTTCAGTCGTTCCGAGAGGTTGCGGATGGAAAACCATACGTCACGGAAATGGATCTGCGCCACAGTCTTGTCCCTGAAGAGGTCATTGATACGCTCCTCAACATGATGCCGCCACACAGCGGCCCGGATATGTCAAGAGATCGGGGTAAAGCGCAGTATGACTACATCTCCTTCATGGAGAAGATGATGGGTGGCGAGGATGCGGACGACGATATACCACCCGGTGTGCTCCAGGATAGCACTAACAGCGGTGATCGACCCCGAAGAGATTCCAAGGTCAACGGCGTGCATGCTTAA	2904	1983	XM_024922336.1 Trichoderma harzianum CBS 226.95 hypothetical protein (M431DRAFT_75444), partial mRNA		M431DRAFT_481576	Uncharacterized protein	M431DRAFT_75444	Trichoderma harzianum CBS 226.95	660	0	actin binding [GO:0003779]; calcium ion binding [GO:0005509]	GO:0003779; GO:0005509	0	0	0		Th0179_003369-RA	29875.EHK16711	0.0	1298.0	COG5069@1|root,KOG0035@2759|Eukaryota,38C3U@33154|Opisthokonta,3NVZA@4751|Fungi,3QNIR@4890|Ascomycota,214U4@147550|Sordariomycetes,3TDID@5125|Hypocreales,3TZSU@5129|Hypocreaceae	5129|Hypocreaceae	Z	Ca2+ insensitive EF hand	-	-	-	-	-	-	-	-	-	-	-	-	CH,EFhand_Ca_insen		#N/A	#N/A	#N/A	#N/A	#N/A	#N/A	#N/A		Th0179_003369-RA	967	0.08	0.03	0	o		Alpha-actinin, sarcomeric (F-actin cross linking protein)
	Th0179_003370-RA	XM_024913407.1	98265	1614	28	0	1	1614	1	1614	0.0	2826	XM_024913407.1	1530	1586	1586	0	98.27	1	1	ATGGTGACACGATCGAGGCTCGTGCGAGTGCTGCAATCGCCCGGCCGGCGAATGGGCGCAATTGGCGGTGCCAGACTTGCGCCCTGCCATGCAATTTCGCCTGCTCGATGCTTTGCGACTTCGGTCCCGAGATTGTTGTCTCAATCACAGGCCGTCCAGCACCTTGCCAAGCTCACGTCCGAGACGTATCCGGGACTGACGAGAGACGCCAAATATGCGTCACTGACGGCGGATGATGTGGCTTACTTCAAAAACCTGCTTGGAGGCGAGCAGGCCGTGATCGATGGCACCACCGGCGGCGCAGAGGACGATCTCAAGCCCTTCAACGAGGATTGGATGCACAAGTACCGAGGTCAAGGCCGTCTCGTGCTCAAGCCAGGATCGACCGAGGATGTCAGCCAGATCCTCAAGTACTGCAATGACAGGAAGCTGGCGGTGGTGCCGCAGGGAGGCAACACGGGTCTTGTTGGGGGCTCTGTGCCTATTTTCGACGAGATCATCATCAACATGAGCCGCATGAACCAGATCCATTCCTTCGACGAGGTCAGCGGCTCACTCGTGTTGGATGCTGGATGCATCTTGGAGGTGGCCGATCAGTACCTCGCTGAAAGGGGATACATCTTTCCCCTCGACCTAGGAGCTAAGGGATCGTGCCATGTGGGTGGTACAGTTGCCACCAATGCTGGAGGCCTGAGGCTGTTGCGCTACGGCAGCTTGCACGGAAACGTCTTGGGCATGGAGGCCGTGCTGCCAGATGGCACCGTCATGAACGACCTGTGTGCTCTGCGCAAGAACAACACGGGCTACGACCTGAAGCAGTTGTTCATCGGTGGTGAGGGAACCATTGGCATCATCACCAAGCTGGTCATCCAGTGCCCGCAGCGCTCTGCTGCCGTCAACGTGGCCTACTTTGGCCTGGAGTCGTATGAGAAGGCACAGCTTGCCTTCCGGGAGGCAAAGAAGCAGCTGGGGGAAATCCTTTCTGCCTTTGAGCTGATGGATTCTCGGACCCAGCAGATCGTGCACAAGATCAAGGGCGAAGAGAGGCCTCTGGAGGGCGAACACCCCTTCTACTGTCTTATCGAGACCAGCGGCTCCAACGGCGACCATGACTACGAGAAGCTAGAAAAGTTCCTCGAGGACGTGCTGACCAAGGAAATCGTGATCGATGGCGTCGTGGCCCAAGGCGAGGGGCAGGCCAAGGCACTGTGGAGCTGGCGCGAGAGCATCACCGAGTGCATTGGCCACGGCGGCGGGGTGTACAAGTATGATGTCTCGATCCCACTGGCCGAGATGTACTCGCTTGTCGAGGATGTCAAGGCGCGCATGGGGGAGGCTGGCCTAATCGGCGAAACCGAGGAGCACCCGGTAAGCGCAGTTGTGGGCTACGGCCATATGGGTGACTCCAACCTGCATCTCAATGTGGCCGTAAGACGGTATGACGCCAAGGTCGAGGAGGCTCTAGAGCCCTTTGTGTACGAATGGATCGAGAAGCGTAATGGTAGCATCAGCGCCGAGCATGGTCTGGGGCTGGCCAAGAAGAAGTACGTGCAATACAGCCGGAACGAGACTGTGATTGGCCTGATGAAGCAGATTAAGAAGCTCTATGATCCG	ATGGTGACACGATCGAGGCTCGTGCGAGTGCTGCAATCGCCCGGCCGGCGAATGGGCGCAATTGGCGGTGCCAGACTTGCGCCCTGCCATGCAATTTCGCCAGCTCGATGCTTTGCGACTTCGGTCCCGAGATTGTTGTCTCAATCACAGGCGGTCCAGCACCTTGCCAAGCTCACGTCCGAGACGTATCCGGGACTGACGAGAGACGCCAAATATGCGTCACTGACGGCGGATGATGTAGCTTACTTCAAAGACCTGCTTGGAGGCGAGCAGGCCGTGATCGATGGCACCACTGGCAGCGCAGAGGACGATCTCAAGCCCTTCAACGAGGATTGGATGCACAAGTACCGAGGTCAAGGCCGTCTCGTGCTCAAGCCAGGATCGACCGAGGATGTCAGCCAGATCCTCAAGTACTGCAACGAAAGGAAGCTGGCGGTGGTGCCGCAGGGAGGCAACACGGGACTTGTTGGGGGCTCTGTGCCTATTTTCGACGAGATCATCATCAACATGAGCCGCATGAACCAGATCCATTCCTTCGACGAGGTCAGCGGCTCACTTGTGTTGGATGCTGGATGCATTTTGGAGGTGGCCGATCAGTACCTCGCTGAAAGGGGATACATCTTTCCCCTCGACCTAGGAGCTAAGGGATCGTGCCATGTGGGTGGTACAGTTGCCACCAATGCTGGAGGCCTGAGGCTGTTGCGCTACGGCAGCTTGCACGGAAACGTCTTGGGCATGGAGGCCGTGCTGCCAGATGGCACGGTCATGAACGACCTGTGTGCTCTGCGCAAGAACAACACGGGCTACGACCTGAAGCAGCTGTTCATCGGTGGTGAGGGAACCATTGGTATCATCACCAAGCTGGTCATCCAGTGCCCGCAGCGCTCTGCCGCCGTCAACGTGGCCTACTTTGGCTTGGAGTCGTATGAGAAGGCACAGCTTGCGTTCCGGGAGGCCAAGAAGCAGTTGGGGGAGATCCTTTCTGCCTTTGAGCTGATGGATTCTCGGACCCAGCAGATTGTTCACAAGATCAAGGGTGAAGAGAGGCCTCTTGAGGGCGAACACCCCTTCTACTGTCTTATCGAGACCAGCGGCTCCAACGGCGACCATGACTACGAGAAGCTAGAAAAGTTCCTCGAGGACGTGCTGACCAAGGAAATCGTGGTCGATGGCGTCGTGGCCCAAGGCGAGGGGCAGGCCAAGGCACTGTGGAGCTGGCGCGAGAGCATCACCGAGTGCATTGGCCACGGCGGCGGGGTGTACAAGTATGATGTCTCGATCCCACTGGCCGAGATGTACTCGCTTGTCGAGGATGTCAAGGCGCGCATGGGGGAGGCTGGCCTAATCGGCGAAACCGAGGAGCACCCGGTAAGCGCAGTTGTGGGCTACGGCCATATGGGTGACTCTAACCTGCATCTCAATGTGGCCGTAAGACGGTATGACGCCAAGGTCGAGGAGGCTCTAGAGCCCTTTGTGTACGAATGGATCGAGAAGCGTAATGGTAGCATCAGCGCCGAGCATGGGCTGGGGCTGGCCAAGAAGAAGTACGTGCAGTACAGCCGGAACGAGACTGTGATTGGCCTGATGAAGCAGATTAAGAAGCTCTATGATCCG	1647	2955	XM_024913407.1 Trichoderma harzianum CBS 226.95 hypothetical protein (M431DRAFT_2073), partial mRNA		M431DRAFT_481579	FAD-binding PCMH-type domain-containing protein	M431DRAFT_2073	Trichoderma harzianum CBS 226.95	984	0	FAD binding [GO:0071949]; oxidoreductase activity [GO:0016491]	GO:0016491; GO:0071949	0	0	0		Th0179_003370-RA	29875.EHK16710	0.0	1056.0	COG0277@1|root,KOG1232@2759|Eukaryota,38DBR@33154|Opisthokonta,3NUGN@4751|Fungi,3QKAM@4890|Ascomycota,216IT@147550|Sordariomycetes,3TKZV@5125|Hypocreales,3U0B6@5129|Hypocreaceae	5129|Hypocreaceae	C	d-lactate dehydrogenase	-	-	-	-	-	-	-	-	-	-	-	-	Zn_clus		#N/A	#N/A	#N/A	#N/A	#N/A	#N/A	#N/A		Th0179_003370-RA	548	0.18	0.03	0	o		D-lactate dehydrogenase 2, mitochondrial
	Th0179_003371-RA	XM_024913407.1	97541	1342	33	0	60	1401	1614	2955	0.0	2296	XM_024913407.1	1243	1309	1309	0	97.54	1	1	GTGCAGCAATGAGCGTCCATTCTGCCAGAACTGCATCAGCAGCGGCAGAACTTGCGAGGGCTATGAGAGAGAACGAGTTTTCATCACTGGTACGCCCGAGACCAAAGGCCGTGTAGCTTCGCATCCGAAGAAGACGACACCTTCCAAGAAGCCAAAGGCCAGCCCTAGCCCCAGTGTCAAGGCTTCAGACGAGCCTGGCAGCAGCAGCAGCAGCATCTTCAGCGGCCCTCAACTCTTCCAACCCCTGGCACCGCTTACCTCTGCGTGGGACGACTACGTTCGATTGACACCCGGGGGCCAAGGGGGAACCGGTTTCCCAGCCCTCATCACCGCGCTCCAGACGAATTTGCAAAGCGTGGCGAGACTCGAGGCGGCTGTCGGTGGTGAAGGCGGCGGTGATGGATCCGCCGCGGGACTTTTGAGTGCTATACAGTTTCCTCCCTACGCGGCGGCTGAGTTGCTGCCGGTGGCGGACGATGCCTTCGGTATGAATGCGCAATGTTTTGTGCGCCAAAAGGCCACTAATTCTGAGCATGACTCGACAGAGAGCTACTGCGCGTTTCTATTTGAGATGAGCATTGCTCTCCTGAGCAGACGAGATACCTTTTTGAGAGCACCGGAATGGACCACGATACCATGGGACCAGCATCCGAAATCTGCCCTCGACCAGCTGTTTGACATCATACTTCAACTTCCCGCTATCTTCGAGCAGATAGATCGAATCATCCACCTCCAGGCAACGCTTGCCCGCCGAACACAAGCCCAGGAGCTTTTGCACCATTGTCTGGTTGTCGAAGCGCAATTCCGTCAATGGCTGCAGGAGGCCTACAGAGGAACGGAAGAGCACCCGTACCCATTCTGGGCCGAGGAGCTCAGGAGCCCCGGCGGCGCCATCCCTTTTGCGAACGCATATACCTTCAAGGACGGAGTCACTGGCTTGATGTTCGTCTATTACTGGATGGCCATGATCCCATTCCACCGCTGCATTGAGCATATTCACATGGCCATTTTCCAGCCGGTTGTTGACGCCTATCCCAACATGTGGCCGGAACTGCCGCCCAACCTGCAAATCGACCCGGCACATTACCAAGACGGACGAGAGCTGGCCGCCAACATCTGCAGGGGACTGGATTCAGCATTGAATTCGACCGTCCAGCCGGACTTGCTCCTGGGGCCGATGACGGTTGCCATGGACTTTTACCGAGACGTCAACGCCGCGTCACAGGATGGCGTGCTTGAGATTCTGTGGCTGGACGGCTTCAAGAAGCGGCTGTGGGCAAAGGCGCAGGCCGTGACGAGTGTTTTGCAAGCTCACAAATGGTCTGAAGTGGCCAAATTCTAA	GTGCAGCAATGAGCGTCCATTCTGCCAGAACTGCATCAGCAGCGGCAGAACTTGCGAGGGCTATGAGAGAGAACGAGTTTTCATCACTGGTACGCCAGAGACCAAAGGCCGTGTAGCTTCGCATCCAAAGAAGACGACACCTTCCAAGAAGCCAAAGGCCAGCCCTAGCCCCAGCGTCAAGGCTTCAGACGAGCCTGGCAGCAGCAGCAGCAGCATCTTCAGCGGTTCTCAACTCTTCCAACCCCTGGCACCACTTACCTCTGCGTGGGACGACTACGTTCGATTGACACCCGGGGGCCAAGGGGGAACCGGTTTCCCAGCCCTCGTCACCGCGCTCCAGACGAATTTGCAAAGCGTGGCGAGACTCGAGGGGGCTGTCGGTGGTGAAGGCGGCGGTGATGGATCCGCCGCGGGACTTTTGAGTGCTATACAGTTTCCTCCCTACGCGGCGGCTGAGTTGCTGCCGGTGGCGGACGATGCCTTCGGTATGAATGCGCAATGTTTTGTGCGCCAAAAGGCCACTAATTCTGAGCATGACTCGACAGAGAGCTACTGCGCGTTTCTATTCGAGATGAGCATTGCTCTCCTGAGCAGACGAGATACCTTTTTGAGAGCACCGGAATGGACCACGATACCATGGGACCAACATCCAAAGTCTGCCCTCGACCAGCTGTTTGACATCATACTTCAGCTTCCCGCCATCTTCGAGCAGATGGATCGAATCATCCACCTCCAGGCAACGCTTGCCCGCCGAACACAAGCCCAGGAGCTTTTGCATCATTGTCTGGTTGTCGAAGCGCAGTTCCGCCAATGGCTGCAGGAGGCCTACAGAGGAACGGAAGAGCACCCGTACCCATTCTGGGCCGAGGAGCTCAGGAGCCCTGGCGGCGCCATCCCCTTTGCGAATGCATATACCTTCAAGGATGGAGTCACTGGCTTGATGTTCGTCTATTACTGGATGGCCATGATTCCATTCCACCGCTGCATCGAACACATTCACATGGCCATTTTCCAGCCGGTTGTTGACGCCTATCCCAATATGTGGCCGGAACTGCCGCCCAACCTGCAAATCGACCCAGCGCATTACCAAGACGGACGAGAGCTGGCCGCCAACATCTGCAGGGGACTGGATTCAGCGCTCAATTCGACCGTCCAGCCGGACTTGCTCCTGGGGCCGATGACGGTTGCCATGGACTTTTACCGAGACGTCAACGCCGCGTCACAGGATGGCGTGCTTGAGATTCTGTGGCTGGACGGCTTCAAGAAGCGGCTGTGGGCAAAGGCGCAGGCCGTGACGAGTGTTTTGCAAGCCCACAAATGGTCTGAAGTGGCCAAATTCTAA	1401	2955	XM_024913407.1 Trichoderma harzianum CBS 226.95 hypothetical protein (M431DRAFT_2073), partial mRNA		M431DRAFT_481603	FAD-binding PCMH-type domain-containing protein	M431DRAFT_2073	Trichoderma harzianum CBS 226.95	984	0	FAD binding [GO:0071949]; oxidoreductase activity [GO:0016491]	GO:0016491; GO:0071949	0	0	0		Th0179_003371-RA	29875.EHK16710	5.3e-303	855.0	COG0277@1|root,KOG1232@2759|Eukaryota,38DBR@33154|Opisthokonta,3NUGN@4751|Fungi,3QKAM@4890|Ascomycota,216IT@147550|Sordariomycetes,3TKZV@5125|Hypocreales,3U0B6@5129|Hypocreaceae	5129|Hypocreaceae	C	d-lactate dehydrogenase	-	-	-	-	-	-	-	-	-	-	-	-	Zn_clus		#N/A	#N/A	#N/A	#N/A	#N/A	#N/A	#N/A		Th0179_003371-RA	466	1.17	0.00	0	o		Zn2Cys6 transcriptional regulator
	Th0179_003372-RA	XM_024913412.1	97423	815	16	1	5	819	1	810	0.0	1384	XM_024913412.1	749	794	794	5	97.42	1	1	ATGGCGTCTGGTTACGACAGAGCTCTGTCCGTCTTCAGACCAGCCCCGACGGACACGTTTTCCAGGTTGAATATGCCGGCGAAGCTGTGAAGAGAGGAACATGCGCTGTCGGCGTCAAAGGCAAGGAAGTCGTGGTGCTGGGATGTGAGAAGAGGTCTGCGATGAAGCTGCAGGACACAAGAATTACGCCCTCCAAGATCCAGGTCCTGGACCACCACGTCGCCCTGGCCTTTGCCGGCCTGAATGCAGATGCCCGAATCCTCGTCGACAAGGCACGGTTAGAAGCCCAATCGCACCGTCTGTCGGTGGAGGACCCCGTCACGATCGAGTACATCACAAAATACGTTGCCGGTGTGCAGCAGCGCTATACACAGGCCGGAGGTGTCCGACCGTTCGGTATTAGCACCTTGGTGGTTGGATTTGACAATGGAAGCGAGGTGCCCAGATTGTACCAGACCGAGCCCTCTGGTATCTACTCAGCCTGGAAAGCAAATGCCATCGGCCGTTCCAGCAAGACGGTTCGAGAGTTCCTGGAGCGAAACTACAAGGAGGACATGGACCGGGAGACCACCATTCGGCTAGCGATAAAGTCTCTCCTTGAAGTGGTACAGACTGGTGCGAAGAACATTGAGATCGCGCTCATGGCCCCCGGCGCACCTATGGAGCTGCTGCCGACGGACGAGATTGAGGGCTACGTGAAGGATATTGAGCAGGAGAAGCAGGAGGAGGCTGCCAAGAAGAAGACGGGACGAACACCGGGCACTGGAAGCGCTGCCATCCTGACGAGGAGCGGCGATGACTCTGCTGCTGAATAG	ATGGCGTCTGGTTACGACAGAGCTCTGTCCGTCTT-----CAGCCCCGACGGACACGTTTTCCAGGTTGAATATGCCGGCGAAGCTGTGAAGAGAGGAACATGCGCTGTCGGCGTCAAAGGCAAGGAAGTCGTGGTGCTGGGATGTGAGAAGAGGTCTGCGATGAAGCTGCAGGACACAAGAATCACGCCCTCCAAGATCCAGGTCCTGGACCACCACGTCGCCCTGGCCTTTGCCGGCCTGAACGCAGATGCCCGAATCCTTGTCGACAAGGCACGGTTAGAAGCCCAATCGCACCGTCTGTCGGTGGAGGACCCCGTCACGATCGAGTACATTACAAAATATGTTGCCGGTGTGCAGCAGCGCTATACACAGGCTGGAGGTGTCCGACCGTTTGGTATTAGCACCTTGGTGGTTGGATTTGACAATGGAAGCGAGGTGCCTAGATTGTACCAGACCGAGCCCTCTGGTATCTACTCAGCCTGGAAAGCAAATGCCATCGGCCGTTCCAGCAAGACGGTTCGAGAGTTCCTGGAGCGAAACTACAAGGAAGACATGGACCGGGAGACCACCATTCGGCTAGCGATAAAGTCCCTCCTTGAGGTGGTACAGACTGGTGCGAAGAACATTGAGATCGCGCTCATGGCCCCCGGCGCACATATGGAGCTGCTGCCGACGGACGAGATTGAGGGCTACGTCAAGGAGATTGAGCAGGAGAAGCAGGAGGAGGCTGCCAAGAAGAAGACGGGGCGAACACCGGGCACCGGAAGCGCTGCCATCCTGACGAGGAGCGGCGATGACTCTGCTGCTGAATAG	819	810	XM_024913412.1 Trichoderma harzianum CBS 226.95 hypothetical protein (M431DRAFT_2074), partial mRNA		M431DRAFT_481612	Proteasome subunit alpha type	M431DRAFT_2074	Trichoderma harzianum CBS 226.95	269	0	cytoplasm [GO:0005737]; nucleus [GO:0005634]; proteasome core complex, alpha-subunit complex [GO:0019773]; ubiquitin-dependent protein catabolic process [GO:0006511]	GO:0005634; GO:0005737; GO:0006511; GO:0019773	0	0	0		Th0179_003372-RA	29875.EHK16709	2.76e-176	493.0	COG0638@1|root,KOG0183@2759|Eukaryota,38CHW@33154|Opisthokonta,3NWE5@4751|Fungi,3QKNP@4890|Ascomycota,212AT@147550|Sordariomycetes,3TCVF@5125|Hypocreales,3TXMS@5129|Hypocreaceae	5129|Hypocreaceae	O	Proteasome subunit	-	-	3.4.25.1	ko:K02731	ko03050,map03050	M00337,M00340	-	-	ko00000,ko00001,ko00002,ko01000,ko01002,ko03051,ko04131	-	-	-	Proteasome		#N/A	#N/A	#N/A	#N/A	#N/A	#N/A	#N/A		Th0179_003372-RA	272	0.00	0.00	0	o		Proteasome subunit alpha type
	Th0179_003373-RA	XM_024915685.1	96748	369	12	0	1	369	1	369	1.46e-175	616	XM_024915685.1	333	357	357	0	96.75	1	1	ATGTGCAAACACATTCTCAACGCCCAAGTCGCCATCCGGTCACCATGCTGCCGGAAATGGTTCGATTGCGCCGAATGCCACTCCGAACAAGAAACCCACCCCCTCAAGCAAAGCATGGAAATGACATTCGCCTGCAAAAAGTGCAAAAAGGTCTTCCGCAAGGACGCAGAGGAGTTCGACGAGAGCGACGAGTACTGCCCGCACTGCGACAACCACTACGTCCTCGAGGCAAAGACCCCCAAGGCCGCCCTGACCATCGAGGGCGACGACATTCGGATGGACAACAGGCTGCTCAAGGATGAGAGGGTCCGGCAGGAGGGCCGGAGGACCATCTTCGACCCGACGCCAGAGGCTGACAAGCTTGGCTAA	ATGTGCAAACACATTCTCAACGCCCAAGTCGCCATCCGGTCCCCCTGCTGCCGGAAATGGTTCGACTGCGCCGAATGCCACTCCGAACAAGAAACCCACCCCCTCAAGCAAAGCATGGAAATGACATTCGCCTGCAAAAAGTGCAAAAAGGTCTTCCGCAAGGACACAGAGGAGTTCGACGAGAGCGACGAGTACTGCCCGCACTGCGACAACCACTACGTCCTCGAGGCAAAGACACCCAAGGCCGCCCTGACCATCGAGGGCGATGACATTCGGATGGACAACAGGCTGCTCAAGGACGAGAGGGTCCGGCAGGAAGGTCGGAGGACCATCTTCGATCCGACGCCGGAAGCTGACAAGCTTGGCTAA	369	369	XM_024915685.1 Trichoderma harzianum CBS 226.95 hypothetical protein (M431DRAFT_478549), partial mRNA		M431DRAFT_481613	CHY-type domain-containing protein	M431DRAFT_478549	Trichoderma harzianum CBS 226.95	122	0	zinc ion binding [GO:0008270]	GO:0008270	0	0	0		Th0179_003373-RA	51453.EGR50689	3.77e-81	240.0	KOG1940@1|root,KOG1940@2759|Eukaryota,3A3N6@33154|Opisthokonta,3P3UA@4751|Fungi,3QV9K@4890|Ascomycota,21A5T@147550|Sordariomycetes,3TIG1@5125|Hypocreales,3U2PJ@5129|Hypocreaceae	5129|Hypocreaceae	S	CHY zinc finger	-	-	-	-	-	-	-	-	-	-	-	-	zf-CHY		#N/A	#N/A	#N/A	#N/A	#N/A	#N/A	#N/A		Th0179_003373-RA	122	0.00	0.00	0	o		CHY-type domain-containing protein
	Th0179_003374-RA	XM_024922498.1	97365	2505	66	0	1	2505	1	2505	0.0	4261	XM_024922498.1	2307	2439	2439	0	97.37	1	1	ATGCCTCCTATTAAGAGAAAGGCAGGCAGCAGCGCCGTGCAGGGAGGACTCAAGGCTGGCCGGTCCTCGCGCATGTCGACGCCTGGAGGCACGACTCCCCGCAGCATCGATAGTGGCGATGAGGTGGTGGAGGAGGATGATGCGCCGCTGGACGAGGAGCTGGAGCAGGACATCGACAAGAATATAGATCGCTTCTCACTGGGGCGGTACCAGAAGAAGCATCACATCCGGGAGCCTCTCCCGCACATCTTTGGTAGCAATGATTTCTCGTACCTCGATCTCAAGAAAGATCACCAGAACCGGCCGCTTTGGATTGACCCTCAGAAGGGCAGAATCATCCTCGAGAGCTTCAATCCACTGGCGGAGCAGGCCCAAGACTTCCTCATTACCATTGCCGAGCCCTTGTCGCGCCCGACGTTTATGCATGAATATGCCCTCACCACGCATAGTCTCTACGCCGCGGTTTCCGTTGGCTTGTCGCCTCATGACATTATAAATACTCTCGATCGCTTTCTCAAGACGCCTCTGCCAGACGAGATCCGATCCTTTATCGAGAGCTGCACCCAGAGCTACGGAAAGGTCAAGCTCGTCTTGAAGAATACCAAGTACTACGTCGAGAGTCCAGATCCCAACATGTTGCAGATGCTGCTCAAGAACCCCAGGATTGGCCCTCTCCGCGTACAAGGAACAGCAGAAATCACGACATCCGCTGCGCCCAAGCTCGGTAACCTCGTCATTCCTGGCACGAAGAATGCTGCGGGTGCCAAGCAGGCGAACGGCTTGCAGCCAGCAAACGGCGAGCAAGCGCAAGACGGCCAACCAGCCATGCAGGGAGGCGACGTGCTTGCTCGACTCGGCGAGGAAGATGACGATGACCAGGAGGTGACGCACTCGTTCGAGATTGCCGATAAAGATGTCGAGACGGTTCAGAAGGAATGTCTCAACCTAGGATTCCCGGTTCTCGAAGAGTACGACTTCAGACGAGATGAAGTCAACGCGACACTGGATATCGATCTCAAACCCGGCACCCAGATCCGACCGTATCAGGAAAAGAGTCTCAGCAAAATGTTTGGTAACGGCCGTGCCAAGAGTGGCCTGATCGTCTTGCCCTGCGGTGCTGGAAAGACGCTGGTTGGTATTACCGCAGCGTGCACTATCAAGAAGGGTGTCATCGTGCTATGCACGAGTTCCATGTCCGTGGTGCAATGGCGAAACGAGTTTTTGAAGTGGTCCAACATTAATCCAGACGATATTGTCGCCTTCACGTCGGACTCCAAAAACAGCGTCTTCACGGGAAGCACCGGTATCATCGTCACAACTTATTCCATGGTTACCCAGTCTAGAGCTCGATCGTACGATGCGGAAAAAATGATGAGGTTTCTTACCGGGCGAGAATGGGGCTTGATGCTCTTGGACGAGGTGCACGTCGTGCCCGCCAACATCTTCCGAAAAGTCACGTCTTCCATCAAGACGCACTCTAAGCTGGGGTTGACGGCCACATTGCTCCGAGAGGACGACAAAATTTCTGATCTCAATTTCCTCATTGGGCCAAAGCTTTTCGAGGCCAACTGGATGGAGCTGTCCAAGCAGGGCCACATCGCTCGAGTGCAATGCGCCGAAGTTTGGTGTCCCATGCCCACCGAGTTCTATGACGAGTATCTTCGGGCACCATCTCGCAAGAAGAATTTGCTCTACATCATGAACCCGCGCAAGTTCCAGGCCTGTCAGTATCTGATCAACTATCACGAATCCAGGGGTGACAAGATCATTGTCTTCTCGGATAACGTATACGCGTTGAAAGCATATGCGTTGAAGTTGGGCAAGGCCTTCATCTACGGCGGTACTGGTCAGGCAGAACGTCTACAAGTGTTGGAAAATTTTCAGCACAACCCGCAAGTCAATACTCTATTCCTCTCAAAGATTGGAGACACATCTCTGGACTTGCCGGAGGCTACCTGCTTGATTCAAATCTCATCGCATTATGGTTCTCGACGTCAAGAGGCCCAGAGACTGGGTCGCATCCTTCGAGCCAAGCGAAGAAATGATGAGGGTTTCAATGCGTTTTTCTACTCTCTTGTCTCTAAAGATACGCAGGAAATGTACTTTTCCTCGAAGAGACAGGCCTTTTTGGTTGACCAGGGCTACGCATTCAAGGTGATTACCCAATTGGCAAACATTGAGAAGACCCCCGGACTGGCCTTTGCAACGGCGACTGAGCGTCGTGAGCTGCTACAAAAAGTGCTGGTCGAGAACGAGACGATGGACGATGAAGATATCACGGATGATCTGTTTCACAGTGGTACAATGGGCCGAAAGAAGAAGAAGGGAGCTGCCCGCCGAACAGCTGGTACACTGGGCGAGCTCAGTGGTGGACAAGATATGGCTTACATTGAGCAGAACAAGAAGATGAATGGTGCTCTTAAGAAAGGCAAAGGGAAGAAGGAGAGCAGCGCATTCTTTAAGAAGATTGGGCGAGAAAATGCCAGGCGAGCTGCCTTGGGTTAG	ATGCCTCCTATCAAGAGAAAAGCAGGCAGCAGCGCCGTGCAGGGAGGACTCAAGGCTGGCCGGTCCTCGCGCATGTCGACGCCTGGAGGCACGACTCCCCGCAGCATCGATAGTGGCGATGAGGTGGCGGAGGAGGACGATGCGCCGCTGGACGAGGAGCTGGAGCAGGACATCGACAAGAATATAGATCGCTTCTCACTGGGGCGGTACCAGAAGAAGCATCACATCCGGGAGCCTCTCCCGCACATCTTTGGTAGCAATGATTTCTCGTACCTCGATCTCAAGAAAGATCACCAGAACCGGCCGCTTTGGATTGACCCTCAGAAGGGCAGAATCATTCTCGAGAGCTTCAATCCACTGGCGGAGCAGGCCCAAGACTTCCTCATTACCATTGCCGAGCCCTTGTCGCGCCCGACGTTCATGCATGAATATGCCCTCACAACGCATAGTCTCTACGCCGCGGTTTCCGTTGGCTTATCGCCTCATGACATAATAAATACACTCGATCGCTTTCTCAAGACGCCTCTGCCGGACGAGATCCGATCCTTTATCGAGAGCTGCACTCAGAGCTACGGAAAGGTCAAGCTCGTCCTGAAGAATACCAAGTACTACGTCGAGAGTCCAGATCCCAACATGCTGCAGATGCTGCTCAAGAACCCCAGGATTGGCCCTCTCCGCGTGCAAGGAACAGCAGAAATCACGACATCCGCTGCGCCCAAGCTCGGTAACCTCGTCATTCCTGGCACGAAGAATGCTGCGGGTGCCAAGCAGGCGAACGGTTTGCAGCCAGCAAATGGCGAGCAAGCGCAAGACGGCCAACCAGCCATGCAGGGAGGCGACGTGCTTGCTCGACTCGGCGAGGAAGATGACGATGACCAGGAGGTGACGCACTCGTTCGAGATTGCCGATAAAGATGTCGAGACGGTTCAGAAGGAATGTCTCAACCTAGGATTCCCGGTTCTCGAAGAGTACGACTTCAGACGAGATGAAGTCAACGCGACACTGGATATCGATCTCAAACCCGGCACCCAGATCCGACCGTACCAGGAAAAGAGTCTCAGCAAAATGTTTGGTAACGGCCGTGCCAAGAGTGGCTTGATCGTCTTGCCCTGCGGTGCTGGAAAGACGCTGGTTGGTATTACCGCAGCGTGCACTATCAAGAAGGGTGTCATCGTGCTATGCACGAGTTCCATGTCCGTGGTGCAATGGCGAAACGAGTTTTTGAAGTGGTCCAACATTAATCCAGACGATATTGTCGCCTTCACGTCGGACTCCAAAAATAGCGTCTTCACAGGAAGCACCGGTATCATCGTCACAACTTATTCCATGGTTACCCAGTCTAGAGCTCGATCGTACGATGCGGAAAAAATGATGAGGTTTCTTACCGGGCGAGAATGGGGTTTGATGCTTTTGGACGAGGTGCACGTCGTGCCCGCCAACATCTTCCGAAAAGTCACGTCTTCCATCAAGACGCACTCTAAGCTGGGTTTAACGGCCACATTGCTCCGAGAGGACGACAAAATCTCTGATCTCAATTTCCTCATTGGCCCAAAGCTATTCGAGGCCAACTGGATGGAGCTGTCCAAGCAGGGCCACATCGCTCGAGTGCAATGCGCCGAAGTTTGGTGTCCCATGCCCACCGAGTTCTATGACGAGTATCTTCGGGCGCCATCTCGCAAGAAGAATTTGCTCTACATCATGAACCCGCGCAAGTTCCAGGCCTGTCAGTATCTGATCAACTATCACGAATCCAGGGGTGACAAGATCATTGTCTTCTCGGATAACGTATACGCGTTGAAAGCATATGCGTTGAAGTTGGGCAAGGCATTCATCTATGGTGGTACTGGCCAGGCGGAACGTCTACAAGTGTTGGAAAACTTTCAGCACAACCCGCAAGTCAATACGCTATTCCTCTCAAAGATTGGAGACACATCTCTGGACTTGCCCGAGGCCACATGCCTGATCCAAATCTCATCGCATTATGGTTCCCGACGTCAAGAGGCCCAGAGACTGGGTCGTATCCTTCGAGCCAAGCGCAGAAATGATGAGGGTTTCAATGCGTTCTTCTACTCGCTCGTTTCTAAAGATACGCAGGAAATGTACTTTTCCTCGAAGAGACAGGCCTTTTTGGTTGATCAGGGCTACGCATTCAAGGTGATTACCCAGTTGGCAAACATTGAAAAGACCCCTGGGCTAGCTTTTGCAACGGCGACTGAGCGTCGTGAACTGCTACAAAAGGTGCTGGTAGAGAATGAGACGATGGACGATGAAGACATCACGGATGATTTGTTTCACAGTGGTACAATGGGCCGAAAGAAGAAGAAGGGAGCTGCCCGCCGAACAGCCGGTACACTGGGTGAGCTCAGTGGTGGACAAGATATGGCTTACATTGAGCAGAACAAGAAGATGAATGGTGCTTTCAAGAAAGGAAAAGGGAAGAAGGAGAGCAGCGCATTCTTTAAGAAGATTGGGCGAGAAAATGCCAGGCGAGCTGCCTTGGGTTAG	2505	2505	XM_024922498.1 Trichoderma harzianum CBS 226.95 hypothetical protein (M431DRAFT_76770), partial mRNA		M431DRAFT_481642	DNA helicase (EC 3.6.4.12)	M431DRAFT_76770	Trichoderma harzianum CBS 226.95	834	3.6.4.12	ATP binding [GO:0005524]; DNA binding [GO:0003677]; DNA helicase activity [GO:0003678]; hydrolase activity [GO:0016787]; nucleotide-excision repair [GO:0006289]; transcription initiation from RNA polymerase II promoter [GO:0006367]	GO:0003677; GO:0003678; GO:0005524; GO:0006289; GO:0006367; GO:0016787	0	0	0		Th0179_003374-RA	29875.EHK16707	0.0	1593.0	COG1061@1|root,KOG1123@2759|Eukaryota,38CR5@33154|Opisthokonta,3NTVF@4751|Fungi,3QKKQ@4890|Ascomycota,213Y4@147550|Sordariomycetes,3TEYA@5125|Hypocreales,3U0Y7@5129|Hypocreaceae	5129|Hypocreaceae	A	Helicase conserved C-terminal domain	-	-	3.6.4.12	ko:K10843	ko03022,ko03420,map03022,map03420	M00290	-	-	ko00000,ko00001,ko00002,ko01000,ko03021,ko03400	-	-	-	ERCC3_RAD25_C,Helicase_C_3,ResIII		#N/A	#N/A	#N/A	#N/A	#N/A	#N/A	#N/A		Th0179_003374-RA	834	0.07	0.00	0	o		DNA helicase
	Th0179_003376-RA	XM_024915686.1	96819	2829	72	5	1	2826	1	2814	0.0	4710	XM_024915686.1	2550	2739	2739	18	96.82	1	1	ATGTTTGACGAGACTCGCGCCTTTATAGCGGCGCAGATCAAGGGTGCTAAGCCCGCTTTTGTATCAAAAACACCACATTTTAACTTTATCACCGTCCACTATTTTTGGATTATTTTTGCAACATTACTATCTGCCGTTCTCATCTATGCCGGCGGCAAAGGAGAGCTTCATTTTATTGATGCTCTCATGTTTGGTAGTGGTGCAAACACACAAGCTGGACTCAATCCTGTTGATCTAAACAACCTTAATGGATTCCAGCTGGCATGGATTTACACCTTTTCTTTATTGTCAAATCCCATCACGCTGCATACATGCGTTGTGTTCCTCAGGCTTTACTGGTTTGAGAAACGTTTCCAGCACTGGGTCCAGGAAGCCCGGTTGCGCCGCCGAACTCTCAGCAAATCCAAATCCAAGGCACGAAATGATTTGAGCCAGGCTGAGAATGGCCTCGGCGTGAATGGAAGACACATTACTATTGTGCCACGGGGTGAGAGGGCAAACAGAATCACCAATGATGGCATTCTTCTGGATAAGATAGAAGAGGCCGAGCCTAAACAGGTTGCGAATAGCGATGCAAGTGATACGACTACAGTGTCTGACGAATTGCACAAGAGTGTTTCTCTTGATGATATTGACCCCCTAGAACAACCTCGTCAAAAGGACACATCTCACGCAATTTCGGATGAAAATGGCTCTGCGCCTGGTCCTCGACCTGAAA---ACCCTCACCTCTCAACCGCCATCACATTTGCCGATACTGTTAAGAGGAGTGATGGCTTGGAAAGCGACCCTACCAAATTTCCTCACCGACGCCCCAATGCCGAACATATTGCCATCCTTGAGAGACAGCGAAACCAGGACAATGAGGTTCTTCGCATTCCCGGGCCGCGGGAGACTGAGAGGGGTTTAGGACCTCGCCGTCTTGAAGAAGATGATCAACAAGAGGACGAGGATCGGCCAGTTGCTCGTCAGAGGACTATTGAGTTTCGCAATAACGAGCCCAGCGGCATCCACGGCCGACAGCCAACTATTACCATCGCTGAACCTGAGCATCAGAATGAGCATCATAAGCGGGACGAGCTCAAAGATGATGCTGCAGCTGCTGGTAATGTCGTTGATAGCCTAAGGTTCCGAAGGCCGCGCTTTTTCAACAGATCACAAGACAAACTACACGAAGACGGCGAGGAACCCAGACACAACAGATCAAGGACCCCGCATCCACGCCCTGTACGAACCAAAACGATGGACACTATTCGCTCTGTCTTGACACGGGAGAAAGTAGATGACATGCCTTATCTGAGTTATACACCCACCATGGGACGTAACTCAAACTTCCTCGGCCTGACCCTGGAACAGCGAGAGGAGCTCGGTGGTATCGAATACCGAGCACTGAGAACTTTAGCTTTGGTGTTGATATTTTATTTTTGGATCTACCATATTCTGGGTGTCGTCTGTTTGCTTCCCTACATTCTCCACAACCAGCATTACGGAAACATTCTTGCTGCCGATGATATTGGTAGGACATGGTGGGCGTTTTGGACGTCCAACATGGCCTTTATGGATGTGGGATTCACCCTGACTCCCGACAGCATGAATTCATTCGCGACTTCCGAGTGGGTCTTGATGTCTATGTGGTTCTTCATCATTATTGGAAACACTGGCTTCCCCGTCATGTTACGGTTTATGATCTGGGTCGCTTCTAAGCTGACGCCTCGAGGCACTGGCCTTTGGGAAGAGTTCAGATTTTTGCTCGACCATCCTCGTCGATGCTTTACTTTGCTCTTTCCGTCCAATGCCAATTGGTGGCTATTCTGGATTCTCATTCTGCTTAACGTTATCGACCTTGTATTCTTTATCGTCCTTGATCTTGGAGCCGAACCTATCACTGCTTTCCCGCTTAGGAACCGCGTTGTTATTGGCCTGTTCCAAGCTGCCTCAACCCGAACCGCTGGCTTCTCGGCAGTTAGCATGTCAGAACTTCACCCCGCCATGCCGGTTCTATATATGATAATGATGTATATATCCGTGTTTCCCATCGCTATTTCTATCCGACGAACCAACGTCTACGAGGAGAAGTCTCTGGGCGTGTATCGTGACCGGGGCGACGAGGACGCTGAAGAAGCAAGCGCTCTCGATTATGTGGGGACACATTTGCGACGTCAGCTTTCTTTCGACTTGTGGTATGTCTTTTTGGGCTTCTTTCTTCTCGCCATCACCGAAGGCGGCAAGATTGTTGGAGGTCGGTTCGACTTGTTTGCTGTTCTTTTTGAAATTGTCAGTGCCTACGGAACCGTGGGCTTGAGTATTGGCGTACCGGGTGTGAATGCTTCTCTCTGTTCACAATTTTCCGTCATTGGCAAGCTGATCATCGTGGCCATGCAAATCCGTGGTCGCCATCGTGGTCTCCCATATGGCCTTGATCGTGCTGTCATTCTTCCGAGCGAAGCCCGCTTGAAAAAGGAACAGGAGGAATCCGAAGCCGCCCTCGCCCGGACAAATACTGCAGTATCTACTGGCGCTACCTCAGCTCTGCAGCGACAGGCGACTACGGGACGAAGCCGGAGCAGGAGTCGTGACAGGGCTAACGGCAGCCTGATAACACAATTGCTCCACCCGGGACCGGTCGTTCCTCCAGATCCATTCTTGCGACCAAGGGGAAGATCGGTGGAGGGACACCAGAGGAGCATGTCTGCGGACGTGACTGGCGCTTTGCCAGAGCCCGCGGGCGCTCACTTACACCCCTCAATAGAGGAAGATGACGAATTGCACCAATTGTCGAGCAATGACTTCCCACACAAGCCGAGACGGATAGAGTCCTCTGCTTTTTAG	ATGTTTGACGAGACTCGCGCCTTTATAGCGGCGCAGATCAAGGGTGCTAAGCCCGCTTTTGTATCAAAAACACCACATTTTAACTTTATCACCGTCCACTATTTTTGGATTATTTTTGCAACATTACTATCTGCCATTCTCATCTATGCCGGCGGCAAAGGAGAGCTTCATTTTATTGATGCTCTCATGTTTGGTAGTGGTGCAAATACACAAGCTGGACTCAATCCCGTTGATCTAAACAACCTTAATGGATTCCAGCTGGCATGGATTTACACCTTTTCTTTATTCTCAAATCCCATCACGCTGCATACATGCGTTGTGTTCCTCAGGCTTTACTGGTTTGAGAAACGCTTCCAGCACTGGGTCCAGGAAGCCCGATTGCGCCGCCGAACTCTCAGCAAATCCAAATCCAAAGCACGAAATGATTTGAGCCAGGCCGAGAATGGCCTCGGCGTGAATGGAAGACATATTACTATTGTGCCGCGGGGTGAGAGGGCAAACAGAATCACCAATGATGGCATTCTTCTGGATAAGATAGAAGAGGCCGAGCCTAAACCGGTTGCGAACAGCGATGCAAGTGATACGACTACAGTGTCTGAAGACTTGCACAAGAGCGTTTCTCTTGATGATATTGACCCCCTAGAACAACCTCGTCAAACGGACACATCTCACGCAAGTTCGGGTGAAAATGGCTCTGCGCCTGGTCCTCAATCTGAAAACCACCCTTACCTCTCAACCGCCATCACATTTGCCGATACTGTTAAGAGGAGTGATGGCTTGGGAAGCGACCCTACCAAATTTCCTCAACGACGCCCCAATGCCGAACATATTGCCATCCTTGAGAGGCAGCGAAACCAGGACAATGAGGTTCTTCGCATTCCCGGGCCGCGGGAGACTGAGAGGGGTCTAGGACCTCGCCGTCTTGAAGAAGATGATCAACAAGAGGATGAGGATCGGCCAGTTGCTCGTCAGAGGACTATTGAGTTTCGTAACGACGAGCCTAGCGGCATCCACGGCCGACAGCCAACTATTACCATCGCTGA------GC--C----TGAGCATCATAAGCGGGACGAGCTCAAAGATGATGCTGCAGCTGCTGGTAATGCCGTTGATAGCCTAAGGTTCCGAAGGCCGCGCTTTTTCAACAGATCACAAGACAAACTACACGAAGACGGCGAGGAACCCAGACACAACAGATCAAGGACCCCGCACCCACGCCCTGTACGAACCAAAACGATGGACACTATTCGCTCTGTCTTGACACGGGAGAAAGTAGATGACATGCCTTATCTTAGTTATACACCCACCATGGGACGTAACTCAAACTTCCTCGGCCTGACCCTGGAACAGCGAGAGGAGCTCGGTGGTATCGAATACCGAGCACTGAGAACTTTAGCCTTGGTGTTGATATTTTACTTTTGGATCTACCATATTCTGGGTGTCGTCTGTTTGCTTCCCTACATTCTCCACAACCAGCATTACGGAAACATTCTTGCTGCCGACGATATTGGTAGGACATGGTGGGCGTTTTGGACGTCCAACATGGCCTTTATGGATGTGGGATTCACCCTGACTCCCGACAGCATGAATTCATTTGCGACTTCCGAGTGGGTCTTGATGGCCATGTGGTTCTTCATCATTATTGGAAACACTGGTTTCCCCGTCATGTTGCGTTTTATGATCTGGGTCGCTTCTAAGCTTACGCCTCGAGGCACTGGCGTTTGGGAAGAGTTCAGATTTTTGCTCGACCATCCTCGTCGGTGCTTTACTTTGCTCTTTCCATCCAATGCCAATTGGTGGCTGTTCTGGATTCTCATTTTGCTTAACGTTATTGACCTGGTATTCTTTATTGTCCTCGATCTCGGAGCCGAACCAATTACTGCTCTCCCGCTTAGGAACCGCGTTGTTATTGGCCTGTTCCAAGCTGCCTCAACCCGAACCGCTGGCTTCTCGGCAGTCAGCATGTCAGAACTTCACCCCGCTATGCCGGTTCTATATATGATAATGATGTATATATCCGTGTTTCCCATCGCCATTTCTATCCGACGAACCAACGTCTACGAGGAGAAGTCTCTGGGCGTGTATCGTGATC---ACGACGAGGACGCTGAAGAAGCAAGCGCTCTCGATTATGTGGGGACACATTTGCGACGTCAACTTTCTTTCGACTTGTGGTATGTCTTTTTGGGCTTCTTTCTTCTCGCCATCACCGAAGGCGGCAAGATTGTTGGAGGTCGGTTCGACTTGTTTGCTGTTCTTTTTGAGATCGTCAGTGCCTACGGAACCGTGGGCTTGAGTATTGGCGTACCGGGTGTCAATGCTTCTCTCTGTTCACAATTTTCCGTCATTGGCAAGCTGATCATCGTGGCCATGCAAATCCGTGGTCGCCATCGTGGTCTGCCATATGGCCTTGATCGTGCTGTCATTCTTCCGAGCGAAGCCCGCTTGAAAAAGGAACAGGAGGACTCCGAAGCCGCCCTCGCCCGGACAAATACTGCAGTATCTACTGGCGCTACCTCAGCTCTGCAGCGACAGGCGACTACGGGACGAAGCCGGAGCAGGAGTCGTGACAGGGCTAACGGCAGCCTGATAACACAATTGCTCCACCCGGGACCGGTCGTTCCTCCAGATCCATTCTTGCGACCAAGGGGAAGATCGGTGGAGGGACACCAGAGGAGCATGTCTGCGGACGTGACTGGCGCTTTGCCAGAACCCGCGGGCGCTCACTTACACCCCTCAATAGAGGAAGATGACGAATTGCACCAATTGTCGAGCAATGACTTCCCACACAAGCCAAGGCGGATAGAATCTTCTGCTTTTTAG	2826	2814	XM_024915686.1 Trichoderma harzianum CBS 226.95 hypothetical protein (M431DRAFT_478551), partial mRNA		M431DRAFT_481676	Potassium transport protein	M431DRAFT_478551	Trichoderma harzianum CBS 226.95	937	0	integral component of plasma membrane [GO:0005887]; potassium ion transmembrane transporter activity [GO:0015079]; cellular potassium ion homeostasis [GO:0030007]	GO:0005887; GO:0015079; GO:0030007	0	0	0		Th0179_003376-RA	51453.EGR50908	0.0	1541.0	COG0168@1|root,KOG1341@2759|Eukaryota,38Z3I@33154|Opisthokonta,3NV12@4751|Fungi,3QJD5@4890|Ascomycota,216EV@147550|Sordariomycetes,3TD93@5125|Hypocreales,3TXB9@5129|Hypocreaceae	5129|Hypocreaceae	P	Belongs to the TrkH potassium transport family	-	-	-	-	-	-	-	-	-	-	-	-	TrkH		#N/A	#N/A	#N/A	#N/A	#N/A	#N/A	#N/A		Th0179_003376-RA	941	180.13	22.18	8	i29-51o87-109i468-490o540-562i598-620o660-682i726-748o768-790i		Potassium transport protein
	Th0179_003377-RA	XM_024916869.1	95025	2211	107	2	1	2208	1	2211	0.0	3470	XM_024916869.1	1879	2101	2101	3	95.02	1	1	ATGGCTTCTCAGCAATCCACCGACACTCCCCCCGCAGTTCGACCAAACCCAGACAGACTCTCCTCCTACTCACATCAAACAAGCGCCACCTCTACAGCCAGCCGTGAAACCCCCAAGAGAGCACATACTTTCCACTCCCCTTCGCCGTCCGAGAAGCATGGAGATGCCGGAGCCAACGCCGGGGCTCCCGATACATTTGACACTGCCGAGAACTCCGACAATGATGAGCCTCCTGAGATCACGCGAGCATCCATTGAGCTTGACGATCTCCCAATCGAGCTAATTACTTTGACTGATAGCTTCGTCGAATCACTCTCTGCCAAAGTTCATTCCACTCCACCGAATATCGCCAAGCTATCCCAGCTTTTTCAAGAATTCTATACTACAGCATCTTCTCATATCGGCACCCATATTAGCGCCCTCGCCTCGCGCCAGAGCCGTGAGATCTTCCAACCTCCGCCACCATCATCCTCCGTCGCTAGTCGCTTTCGATCAAAAGCAGCCTCGTTGGGCTCAAAAGACAAATCAAAGGCAGAGAATGAACAGCAGATGATAACACCCGAAGAGCTAGCAAATCGAAAAAAGGCAAGGAAAGCTTTAGAGGCAAAACGAAGCTTGCTCGAGGAGGCCGTTGAAAGGAGGCTATGTGAGGGTATATACGACCGAATTTATCGCCACAGGAGTACGCAGGATGAGGCTCAGGATGCAAAGCTTAGATCGAAGACTGCCGCCTTGTCTCTCGTTGGCATTGGCCCTTCCGATCTCGGGATAGACTTGGGTGAAGTGGAACCGCAAACCGAAAAATCAACGGCCGAGAGGACAGAGGTTATCCGTGGCCAGCTAGAGTCTGCAAGAAAAGACCTGGTTCGAATGGGCGAGTCAAGGTATCCTCTTGGGAAACTAAATCGTCTCAAGGCTGCGCATAAGAGCATCGTCGATACACTTGCGCAGTTCCATCCTTCAGCCTCTGCGGATGAAATCATGCCAATGCTTATTTACACACTCATTACGCTCCCCCCAGAGCATCTCAACGTTATCAGCGACCTCAACTTCATCCAGAGCTTTCGATGGGAGCAAAAGCTGACCGGTGAAGAGGCTTACTGCCTTACAAACCTGGAGGCTGCCATCAGCTTCCTGCAAACAGTTGATCTTGCCACCTTGAGAGAAGACGAGCGTCCATCGGGACCGGTAAAGACCCCGGGGCAACCTGCAACTCCTAGAGTAGAAACTTTCCCACCAGCATACTCTCAGGGACTTACGACTTCGCCGCAGAGTACATCTGCAGTCAACACTGAAAATGCTACCGCTCCAAAGCCCGAATCATCGCCCAGCCTCAAGCCGGCTTCGACTGTCAAAAACCGGAGACTGAGCGACTTGATTAACACACCCACCCAGGCATTTGGCGCCGCCAGTGATGCTGTTTTTACCACAGCCGATCAAGGACTCAAAACCATCTCAAACAGCCTGGGTGAGAGTTATAGTTTCCTCCTCGGCAAGCTTAAGGAGCGTCAAGAGGACCCCAAGGAGCCCATTGCCGTCCCAAAAACCCTAGATGACGCTCGCAAGCTTGTTAGCACCCCACCCCCTGAAGATGAAGACACTACCATCTCCCTAGCAGCGGCAGCGACAGATTCAGAGCAAGCCAAACCTCAGAATGGGCGAGATGATCGCGTATTAAGCATAATTGGCGGCCGTCGCGACCATAGCACAGACAGCGCCCGCAGTGGTCGCAGCGCGAGCTCCTCTAAAAAGGTGCTCTTTGCAGCAG-AG--GATGCAAAAGCCGGCACCGCCTCTCCTGCACCAGCTCAGCCAGCCATGCTGGACCAAATGCGAAACTTGGGCAACACATTCAACCCCATGGCGCGACTCTCCGGCATCAGTCTAGTCCGAGGCTTTGGTCGAAGTGTATCCACCCCCGTGGTCACTCCTCCCAAGGACGCAAAGGATGCCACCAAGGATAGCAAAGACTCGAAAGACGCAAAGGATGGCGTGAAGCCAACTGATGGAGGAGACTTGGCAACCGCATTCCCTGACATCGCAGGCATCCTGCCGCCGAAAGAAATCCCCAAAATTAGCCCTCCCAATAAACGTTTCATGGAGCTTCAGAATCCGGGTGACCTGAGGCTCAGTGAGGTATTAGATCTGCTAAAGGACTATCGTCGCCTTGCTGGCGCCTTGAAGAACATGGGCGCCTTTGAGGATAAGTAA	ATGGCTTCTCAGCAATCCACCGACACTCCCCCCGCAGCTCGACCAAGCCCAGACAGACTCTCCTCCTATTCACATCAAACAAGCACGACTTCTACAGCCAGCCGTGAAACCCCCAAGAGAGCACATACTTTCCACTCACCGTCGCCTTCCGAGAAGCATGGAGATGCCGGAGCCAACGCCGGGGCTCCCGACACATTCGACACTGCCGAGAATTCCGACAATGATGAGCCTCCTGAGATCACGCGAGCATCCATTGAGCTTGACGATCTCCCAATCGAGCTAATTACCTTGACCGATAGCTTCGTCGAATCACTCTCTGCCAAAGTTCATTCCACTCCACCGAATATCGCCAAGCTATCCCAGCTTTTTCAAGAATTCTATACTACAGCATCTTCTCATATTGGCACTCATATTAGCGCCCTCGCCTCGCGCCAGAGCCGTGAGATCTTCCAACCTCCACCGCCATCATCCTCCGTCGCTAGCCGCTTTCGATCAAAAGCAGCCTCGCTAGGCTCAAAAGACAAGTCAAAGGCAGAGATTGAACAGCAGATGATTACACCCGAAGAGCTAGCAAATCGAAAGAAGGCAAGGAAAGCTCTAGAGGCGAAACGAAGCTTGCTCGAGGAGGCCGTCGAAAGGAGGTTATGCGAGGGTATATACGACCGGATTTATCGCCACAGGAGTACGCAAGATGAGGCTCAGGATGCAAAGCTTAGATCCAAGACCGCCGCCTTGTCCCTCGTTGGCATTGGCCCTTCAGATCTCGGGATAGACTTGGCTGAAGTGGAACCGCAAACCGAAAAATCAACGGCCGAAAGGACAGAGGTTATCCGTGGCCAGCTTGAGTCTGCCAGGAAAGACTTGGTTCGAATGGGCGAGTCAAGATATCCTCTTGGCAAACTAAATCGCCTCAAGGCCGCGCATAAGAGCATCGTCGATACACTTGCCCAGTTTCATCCTTCAGCCTCTGCGGATGAAATCATGCCAATGCTTATTTACACACTCATCACGCTCCCCCCTGAGCATCTCAACGTTATCAGCGACCTCAACTTCATCCAAAGCTTTCGATGGGAGCAAAAGCTGACCGGTGAAGAGGCTTACTGCCTTACAAATCTCGAGGCTGCCATCAGCTTCCTCCAAACAGTTGATCTTGCCACATTGAGAGAAGACGAGCGTCCATCGGGGCCGGTAAAGACTCCAGGGCAACCTGTAACTCCTAGAGTAGAAACATTTCCACCAGCATACTCTCAGGGACTTACAACTTCGCCGCAGAGTACATCTGCAGTCAACACTGAAAATGCCACCGCTCCAAAGCCCGAATCATCGCCCAGCCTCAAGCCGGCTTCGACCGTCAAGAACCGGAGACTGAGCGACCTGATTAACACACCCACCCAGGCATTTGGTGCCGCCAGTGATGCCGTTTTTACCACAGCCGATCAAGGACTCAAAACCATCTCAAACAGCCTGGGTGAGAGTTACAGCTTCCTCCTCGGCAAGCTTAAGGAGCGTCAAGAGGACCCCAAGGAGCCCATTGCCGTCCCAAAGACCCTAGACGACGCTCGCAAGCTCGTTAGCACTCCACCCCCTGAAGATGAAGACGCTACCATCTCCCTAGCAGCGGCAGCGACAGATTCAGATCAAACCAAACCCCAGAATGGACGGGATGATCGTGTTTTAAGCATAATTGGCGGCCGTCGCGATCATAGCACAGACAGCGCCCGCAGTGGTCGCAGCGCAAGCTCCTCTAAAAAGGTGCTCTTTGCTGCTGCAGAAGACGCAAAAGCCGGAGCCGCCTCTCCTGCACCAGCTCAGCCAGCCATGCTGGACCAAATGCGAAACTTGGGCAACACGTTCAACCCCATGGCCCGACTCTCCGGCATCAGCCTAGTCCGAGGCTTTGGTCGAAGTGTGTCCACCCCCGTGGTCACTCCTCCCAAGGACGCAAAGGACGCCACCAAGGATAGCAAAGACTCGAAAGACGCAAAGGACGGCGTGAAGCCAACTGATGGAGGAGATTTAGCAACTGCATTCCCGGACATCGCGGGCATCCTACCACCGAAAGAAATCCCCAAAATCAGCCCTCCCAATAAACGGTTCATGGAACTTCAGAATCCGGGCGATCTGAGGCTCAGTGAGGTATTAGATCTGCTAAAGGACTATCGTCGCCTTGCTGGCGCCTTGAAGAACATGGGCGCCTTTGAGGATAAGTAA	2208	2211	XM_024916869.1 Trichoderma harzianum CBS 226.95 hypothetical protein (M431DRAFT_491076), partial mRNA		M431DRAFT_481697	VPS9 domain-containing protein	M431DRAFT_491076	Trichoderma harzianum CBS 226.95	736	0	0	0	0	0	0		Th0179_003377-RA	29875.EHK16705	0.0	1224.0	COG0666@1|root,KOG2319@2759|Eukaryota,39D2V@33154|Opisthokonta,3NXP1@4751|Fungi,3QRHY@4890|Ascomycota,2182Z@147550|Sordariomycetes,3TH7B@5125|Hypocreales,3TY06@5129|Hypocreaceae	5129|Hypocreaceae	U	Vacuolar sorting protein 9 (VPS9) domain	-	-	-	-	-	-	-	-	-	-	-	-	VPS9		#N/A	#N/A	#N/A	#N/A	#N/A	#N/A	#N/A		Th0179_003377-RA	735	0.00	0.00	0	o		Vacuolar protein sorting-associated protein 9b
	Th0179_003378-RA	XM_024918471.1	93333	1725	94	8	1	1725	348	2051	0.0	2529	XM_024918471.1	1369	1610	1610	21	93.33	1	1	ATGTCCGGGCCACCGTCTCGCATCCGCTCAATTCTCGGCCATCTCATTCCCCATCAAACTCCGCCTCCTCACATCCATCATCTGTCGCCAACATTCTTCCTCGAGCGCGCTGCATCCATTGAGCCGAATGCCGAGGCAATCTATCACATCACCTCTAACGGCGCCATCTTGCACCGCACCTACCAGGAATTCGCCGATCGCGCCAGAGGCTTGGCCTATTATCTGAAAAAGCACGGCTTCAAGCGCGTTGGCATTCTCGCGCCCAACACGCCCGCCTTTCTTGAGGCCATCTACGGCATCCCGGCGGCTGGTGCTGTAATTGCGCCCGCCAACTACAGGCTGAAGCCGGACGACATTGCCTACATCTTTGAGTTTGCAGAGGTAGACAGCATCATTGTCGATCACGAGTTTGTTCATCTGTTGGATCAGTTCAAGGAGAAGCACCCAAAGGTTCCTCTGATCATTGATTTGGATACCGACGCCACAGAAGGCCAGCTCTGCGGACCTTTCGATGAGGCCGTGCTGGAGGGACTCAACTATGATCGCGCTACGGGCAATGCAGGATGGGCTGGGCTCCATGCGCATGCCACTAATGAGGACGATATGATTGCCATCCCATTTACTTCTGGCACCACATCTCGGCCTAAAGGAGTCGTCTTTACTAACCGAGGTTCATATCTTGCCGCCATGGGCAACATCATTGAGTCTGGGCTTAATCAGGGCCGTTGCAAGTACCTGTGGACGCTACCGATGTTCCATGCCATTGGATGGACTTTCCCATGGGCTGTCGTGGCGGTGCGCGGCTTGAATGTCTGCTTGCGAAAGATTGACTACCCACTCATCTGGAAGCTCTTGAAAGAGCAAGGCATTACTCATTTCAACGCGGCCCCCACAGTCAACACTCTCTTGGTAGCAGCAAAGGAGGCCGAAAGACTGCCCCATGAAGTGCGAGTAACGGTTGCAGCCAGCCCGCCAAGTGGCCATCTCTTTGAGCAAATGGCAAGTATACCAGGTATATTTACCAACCTCAATCTTATTCCTGTCCATGTTTATGGAATGACAGAGACTTATGGGCCTCTCACAAAATGCTACGTCATGCCCGAATGGGACGATCTTCCACCACAGGAGAAGTACGCTAAGATGGCTCGCCAGGGCCACGGCTTCATCACTAGCCTTCCCATTCGGATCGTCAAGCAAGATCAGCCAGGCGGAGTCCTGGTAGATGTGGCCAAGAACGGCCAAGAGATTGGCGAAATCGTCTTCTTTGGAAACATTTGTGCCAAGGAATACTACAAAGATCCCGAGGCCACACGGAAGCTCTTCGAGGGAGGCGGCCTACACTCAGGCGACTTGGCAGTATGGCATCCGGATGGAAGTGCTCAAATCCTGGACCGTGCCAAGGATATCATCATTTCTGGTGGTGAAAACATCTCCTCGGTAGCATTGGAGAGCATGCTGGTCGAGCATCCCGACATTCTCGAAGCCGGCGTGGTGTCTGTCCCAGATTCTCACTGGGGCGAGCGACCCAAGGCCTATGTCACCGTCAAGGAGGGTAAGAGCCTGGTTGGGGAAGACGTGATCAACTGGGCCAAGCACCAGAGCAACATTAGCAAGTTCATGGTGCCTAGAGAAGTCGAGGTGGTCAAGGAGCTGCCCAAGACGAGCACGGGCAAGATTAAGAAGAACGACTTGCGGCAATGGGCCAAGACTGGGCGTAAGGAGTAA	ATGTCCGGGCCACCGTCTCGCATCCGCTCAATTCTCGGCCATCTCATTCCTCACCAAACTCCGCCTCCTCACATTCACCATCTGTCGCCAACATTCTTCCTCGAGCGCGCTGCATCCATTGAGCCGAATGCCGAGGCAATCTATCACATCACCTCCAACGGCGCCATCTTGCACCGCACCTACCAGGAATTCGCCGATCGCGCCAGAGGCCTGGCCTATTATCTGAAAAAGCACGGCTTCAAGCGCGTTGGCATTCTCGCGCCCAACACGCCGGCGTTTCTTGAGGCCATCTACGGCATCCCGGCGGCTGGTGCAGTGATTGCGCCCGCGAACTACAGGCTGAAGCCGGACGACATTGCCTACATCTTTGAGTTTGCAGAGGTCGACAGCATCATTGTCGATCACGAGTTTGTCCATATGTTGGATCAGTTCAAGGAGAAACACCCCAAGGTTCCTTTAATTATTGATTCGGATACCGACGCCACAGAAGGCCAGCTCTGCGGACCTTTCGACGAAGCCGTGTTGGAGGGACTCAACTATGATCGCGCTACGGGCAATGCAGGATGGGCTGGTCTCCATGCGCATGCTACCAATGAGGATGATATGATTGCCATTCCTTTTACCTCTGGCACCACCTCCCGGCCCAAAGGAGTCGTCTTCACTAACCGAGGTTCATATCTTGCTGCTATGGGCAACATCATTGAGTCTGGACTTAATCAAGGCCGTTGCAAGTACCTGTGGACGCTACCTATGTTCCACGCCATTGGATGGACTTTCCCATGGGCTGTTGTGGCGGTGCGCGGCTTGAATGTCTGCCTGCGAAAGATTGACTACCCACTCATCTGGAAGCTCTTGAAAGAGCAAGGCATTACTCATTTCAACGCGGCTCCCACAGTCAACACTCTCTTGGTAGCAGCAAAGGAGGCCGAAAGACTCCCCCACGAAGTCCGAGTAACGGTTGCAGCTAGCCCGCCAAGTGGCCATCTCTTTGAGCAAATGACCA--A--CC---T-TA---A------TC--TC--ATTCCTGTTCATGTTTATGGAATGACAGAGACTTATGGGCCTCTCACAAAATGCTACGTCATGCCAGAATGGGATGATCTTCCACCGCAGGAGAAGTACGCCAAAATGGCTCGCCAGGGACACGGCTTCATCACCAGTCTTCCCATCCGGATTGTCAAGCAAGATCAGCCCGGCGGAGTCCTGGTAGACGTGGAAAAGAACGGGCAAGAGATTGGCGAAATCGTCTTCTTTGGAAACATTTGTGCCAAGGAATACTACAAAGATCCCGAGGCCACACGAAAGCTCTTCGAGGGAGGCGGCCTGCACTCGGGTGATTTAGCAGTATGGCATCCAGACGGAAGTGCTCAAATCCTGGACCGTGCCAAGGATATAATCATCTCTGGTGGTGAGAACATCTCCTCGGTGGCTCTGGAGAGCATGCTGGTTGAGCATCCCGACATTCTCGAAGCCGGTGTGGTATCGGTTCCAGACTCTCACTGGGGTGAGCGACCCAAGGCATATGTCACAGTCAAGGAGGGTAAGAGCCTGCTTGGGGAAGATGTGATCAACTGGGCCAAGCACCAGAGCAACATTAGCAAGTTCATGGTGCCCAGAGAAGTCGAGGTGGTCAAGGAGCTGCCCAAGACGAGCACGGGCAAGATTAAGAAGAATGACCTTCGGCAATGGGCCAAGACTGGGCGTAAGGAGTAA	1725	2329	XM_024918471.1 Trichoderma harzianum CBS 226.95 hypothetical protein (M431DRAFT_504407), mRNA		M431DRAFT_481714	Uncharacterized protein	M431DRAFT_504407	Trichoderma harzianum CBS 226.95	567	0	0	0	0	0	0		Th0179_003378-RA	29875.EHK16704	0.0	1142.0	COG0318@1|root,KOG1176@2759|Eukaryota,38D1V@33154|Opisthokonta,3NX59@4751|Fungi,3QMRG@4890|Ascomycota,217AJ@147550|Sordariomycetes,3TGMS@5125|Hypocreales,3TZ8F@5129|Hypocreaceae	5129|Hypocreaceae	I	AMP-binding enzyme C-terminal domain	-	-	-	-	-	-	-	-	-	-	-	-	AMP-binding,AMP-binding_C		#N/A	#N/A	#N/A	#N/A	#N/A	#N/A	#N/A		Th0179_003378-RA	574	3.36	0.00	0	o		AMP-binding domain protein
	Th0179_003379-RA	XM_024914179.1	96596	705	18	3	1	702	307	1008	0.0	1164	XM_024914179.1	630	681	681	6	96.60	1	1	ATGAGCGGGTCGCGGCCACTGCGGGGCGGGTGCCAATGCGGCCGGAATCGTTACATCATCGTCATCCCAGAGAATGGCATCAAGGACGCTCAGGTCCTGTTTAACACTGAGCCGCAGCATCAGATTCCTCTCGCAACACCTCTAGCAGCGTACATTCGTGTGCCGCTATCATGGTACCACAGCTCTACGTATGCCTTCTTCCCAGATGAAACGCACACCATGATCCGCAAGGTCTACTCGCACCCAAGCCAAGATTACTCCAAACGGCATTTCTGCGGCTTCTGCGGGACGCCCTTGTCGTATTGGTCCGAGGAGCCTCGCAGCGAGGCCGAGTACATCAACCTCACCCTAGGGAGCCTGCTTCGGGAAGACATTCAAGACTTGGAGGACATGGGCCTGATTCCCGAAGACGAAGAGTCGCCACCTAGAAGCGAGGCGGCGCCGCCAGCAGTGCCGACGAGAAGAACCGCCCTCCAGCAGTCGTTTGGCGTGCCGTGGTTCGACGGGCTGATTGAGGGCTCGCGGCTAGGAAGCATGCGCAGGAGCTACGGCGCTACGCGATCGCGCGATGGGCAGACGAGCATCGAATGGGACATTGTCGAGTATTCGGAGAATGGCGGCGGAGAAATGGAAGTGGAAGAGGATGAGCCTGCCGGGGCAGTGTCGAC---GCAGCTGGGCAAAAGGAAGCTCAGAGATCATTAG	ATGAGCGGGTCGCGGCCACTGCGGGGCGGGTGCCAATGCGGCCGGAATCGTTACATCATCGTCATCCCAGAGAATGGCATCAAGGACGCTCAGGTCCTGTTTAACACTGAGCCACAGCATCAGATCCCTCTCGCAACACCTCTAGCAGCGTACATTCGTGTGCCGCTATCATGGTACCACAGCTCTACGTACGCCTTCTTCCCAGATGAAACGCACACCATGATCCGCAAGGTCTACTCGCATCCAAGCCAAGACTACTCCAAACGGCATTTCTGCGGCTTCTGCGGGACGCCCTTGTCGTATTGGTCCGAGGAGCCTCGCAGCGAGGCCGAGTACATCAACCTCACCCTGGGAAGTCTGCTTCGGGAAGACATTCGAGACTTGGAGGACATGGGCCTGATTCCCGAAGACGAAGAGTCGCCGCCTAGAACTGAAAC--TACC-CCAGCGGTGCCGACGAGAAGAACCGCCCTCCAGCAGTCGTTTGGCGTGCCGTGGTTCGACGGGCTGATTGAGGGCTCGCGGCTAGGAAGCATGCGCAGGAGCTATGGCGCTACGCGATCGCGCGATGGGCAGACGAGCATCGAATGGGACATTGTCGAGTATTCGGAGAATGGCGGCGGAGAAATGGAAGTGGAAGAGGATGAGCCTGCCGGGGCAGTGTCGACGCAGCAGCTGGGCAAAAGGAAGCTCAGAGATCATTAG	702	1298	XM_024914179.1 Trichoderma harzianum CBS 226.95 hypothetical protein (M431DRAFT_304879), mRNA		M431DRAFT_481731	Uncharacterized protein	M431DRAFT_304879	Trichoderma harzianum CBS 226.95	233	0	0	0	0	0	0		Th0179_003379-RA	29875.EHK16703	1.95e-155	437.0	2D309@1|root,2SPQT@2759|Eukaryota,3A2E4@33154|Opisthokonta,3P374@4751|Fungi,3QURM@4890|Ascomycota,2199C@147550|Sordariomycetes,3TIMH@5125|Hypocreales,3U0AW@5129|Hypocreaceae	5129|Hypocreaceae	-	-	-	-	-	-	-	-	-	-	-	-	-	-	-		#N/A	#N/A	#N/A	#N/A	#N/A	#N/A	#N/A		Th0179_003379-RA	233	0.02	0.01	0	o		#N/A
	Th0179_003380-RA	XM_024911655.1	95851	1398	58	0	1	1398	125	1522	0.0	2261	XM_024911655.1	1224	1340	1340	0	95.85	1	1	ATGTTGCCCAAGGACTTTCAGTGGGGTTTTGCGACGGCTGCCTACCAGATTGAAGGCGCCATCGACAAAGACGGCCGAGGCCCCAGCATTTGGGACACCTTTTGCGCCATTCCTGGCAAGATTGCCGATGGAACCTCCGGCGTCACGGCCTGCGACTCGTACAACCGCACCGCCGAGGACATTGCGCTGCTCAAGTCGCTTGGAGCAAAGTCCTACCGCTTCTCCATCTCCTGGTCCCGAATCATCCCCAAGGGCGGCCGCGACGACCCCGTCAACCAGCTGGGGATCGACCACTATGCCCAGTTTGTCGATGACCTGCTCGAGGCGGGCATCACGCCCTTCATCACGCTCTTCCACTGGGATCTGCCCGAGGAGCTGCATCAGCGATATGGTGGCCTGCTGAACCGCACCGAGTTCCCGCTGGATTTCGAGAATTATGCGCGCGTCATGTTCAAGGCTCTGCCCAAGGTGAGGAACTGGATCACCTTCAACGAGCCGCTGTGCTCGGCCATCCCCGGCTACGGCTCTGGTACTTTTGCCCCTGGCCGCCAGAGCACCACGGAGCCATGGATCGTTGGCCACAACCTTCTTGTTGCCCACGGCCGTGCTGTCAAGGTGTACCGTGACCAATTCAAGGACCTCAACGACGGCCAGATCGGCATCGTCCTCAATGGCGACTTTACGTACCCCTGGGACTCGTCTGATCCCCTCGACAGAGAGGCCGCCGAGAGGCGATTGGAGTTCTTCACGGCGTGGTATGCGGACCCCATCTACCTGGGCGACTACCCTGCCTCTATGCGCAAGCAGCTGGGCGACCGCCTGCCAGAGTTTACGCCCGAGGAGAAGGCCTTTGTCCTCGGCTCCAACGACTTCTACGGCATGAACCACTACACCTCCAACTACATCCGCCACCGCACCTCGCCCGCCACCGCAGACGACACCGTTGGCAACGTCGATGTCTTGTTCTACAACAAGGAGGGCCAGTGCATCGGCCCAGAGACGCAATCCTCGTGGCTTCGTCCTTGTCCCGCCGGCTTCCGCGACTTCCTCGTCTGGATCAGCAAGCGTTACAACTACCCCAAGATCTACGTCACCGAGAACGGCACGAGTCTCAAGGGAGAAAACGACCTGCCCAAGGAGAAGATTCTGGAGGACGACTTCCGCGTCAACTACTACAACGAGTATATCCGCGCCATGTTCACCGCCGCGACGCTGGACGGCGTGAATGTCAAGGGATACTTTGCCTGGTCGCTGATGGACAACTTTGAGTGGGCTGATGGCTATGTGACGAGATTTGGAGTGACTTATGTGGATTATGAGAATGGACAGCAGCGATTCCCGAAGAAGAGCGCAAAGAGCTTGAAGCCCTTGTTTGACGAGTTGATTGCGAAGGAGTAA	ATGTTGCCCAAGGACTTTCAGTGGGGTTTTGCGACGGCTGCCTACCAGATTGAAGGCGCCATCGACAAAGACGGCCGAGGCCCCAGCATCTGGGACACCTTTTGCGCCATCCCCGGCAAGATTGCCGATGGAACCTCCGGCGTCACGGCCTGCGACTCGTACAACCGCACCGCCGAAGATATTGCGCTACTCAAGTCGCTTGGAGCAAAGTCGTACCGCTTCTCCATCTCCTGGTCCCGAATCATCCCCAAGGGCGGCCGCGACGACCCTGTGAATCAGCTGGGAATCGACCATTATGCACAGTTTGTCGACGACCTGCTGGAGGCGGGCATCACGCCCTTCATCACGCTGTTCCACTGGGATCTGCCCGAGGAGCTGCATCAGCGATATGGTGGCTTGTTGAACCGCACCGAGTTCCCGCTGGATTTCGAAAACTATGCGCGCGTCATGTTCAAGGCATTGCCCAAGGTGAGGAACTGGATCACCTTCAACGAGCCGCTGTGCTCTGCCATCCCCGGTTACGGCTCTGGCACTTTTGCCCCTGGCCGCCAGAGCACCACCGAGCCTTGGATCGTTGGCCACAACCTTCTTGTCGCCCACGGCCGTGCTGTCAAGGTGTACCGCGACGAGTTCAAGGACCTCAACGATGGCCAGATCGGCATCGTCCTCAATGGCGACTTTACCTATCCCTGGGACTCGTCTGATCCCCTCGACAGAGAGGCCGCCGAGAGGCGATTGGAGTTCTTCACGGCGTGGTATGCGGATCCCATCTACCTGGGCGACTACCCTGCCTCTATGCGCAAGCAGCTGGGCGACCGCCTGCCAGAGTTTACGCCCGAGGAGAAGGCCTTTGTCCTTGGCTCCAACGACTTCTACGGCATGAACCACTACACGTCCAACTACATCCGACACCGCACCTCGCCTGCCACCGCGGACGACACTGTTGGCAACGTCGATGTCTTGTTCTACAACAAGGAGGGCCAGTGCATCGGCCCAGAGACGGAATCCTCGTGGCTTCGTCCTTGTCCCGCTGGCTTCCGCGATTTCCTCGTGTGGATCAGCAAGCGTTACAACTACCCCAAGATCTACGTCACCGAGAACGGCACGAGTCTCAAGGGGGAGAACGACCTGCCCAAGGAGAAGATTCTGGAGGATGATTTCCGCGTCAACTACTACAACGAGTATATCCGCGCCATGTTCACCGCCGCGACGCTAGACGGAGTGAACGTCAAGGGATACTTTGCCTGGTCGCTGATGGACAACTTTGAGTGGGCTGATGGCTACGTGACAAGATTTGGTGTGACTTATGTGGATTACGAGAATGGACAGCAGCGATTCCCGAAGAAGAGCGCGAAGAGCTTGAAGCCTTTGTTTGACGAGTTGATTGCGAAGGAGTAA	1398	1686	XM_024911655.1 Trichoderma harzianum CBS 226.95 glycoside hydrolase family 1 protein (M431DRAFT_107669), mRNA		M431DRAFT_481744	Glycoside hydrolase family 1 protein	M431DRAFT_107669	Trichoderma harzianum CBS 226.95	465	0	hydrolase activity, hydrolyzing O-glycosyl compounds [GO:0004553]; carbohydrate metabolic process [GO:0005975]	GO:0004553; GO:0005975	0	0	0		Th0179_003380-RA	29875.EHK16702	0.0	951.0	COG2723@1|root,KOG0626@2759|Eukaryota,38CCU@33154|Opisthokonta,3NYFB@4751|Fungi,3QKEK@4890|Ascomycota,2161X@147550|Sordariomycetes,3TEPI@5125|Hypocreales,3TY4P@5129|Hypocreaceae	5129|Hypocreaceae	G	Belongs to the glycosyl hydrolase 1 family	-	-	3.2.1.21	ko:K01188	ko00460,ko00500,ko00940,ko01100,ko01110,map00460,map00500,map00940,map01100,map01110	-	R00026,R02558,R02887,R02985,R03527,R04949,R04998,R10035,R10039,R10040	RC00049,RC00059,RC00171,RC00262,RC00397,RC00451,RC00714,RC00746,RC01248	ko00000,ko00001,ko01000	-	GH1	-	Glyco_hydro_1		Th0179_003380-RA	GH1(2-457)	GH1	GH1	GH1(2-457) GH1 GH1	N	3		Th0179_003380-RA	465	0.02	0.00	0	o		Beta-glucosidase 1B
	Th0179_003381-RA	XM_024913420.1	93294	3430	227	2	12	3438	12	3441	0.0	5057	XM_024913420.1	2738	3200	3200	3	93.29	1	1	CCCAGTCACAAATGCCTCTGGTCAGGCTAATGGGCACCAAGGAAACATGGAACAATTACTGCTCAAACTGCAACAAAGACTCAATACTGTAGAAGAAGATGCTAAGCGCGAGAAACGCGATAGGGAGCGACTTGAAAAGCAAATGCTGGGGTTCGTCGAGGAAATCGCAAACGAAGAAGGTCCTGGCCTTCTATCTTCACTAACACTGATGCAAGAGAGGACAGAAACCCTCATAAATAAAGGCAACACTTCATATAATTCTTGGCGTAAATTGAGGAGCCTAAGGACAAAGCTTCGAGATATCGAAGAAGAAGAAAAGACCAAAGAGACAATGACCAAGAAAGAAATGGAGTGGGCTACATATTTCGACGTACTAAAAACTCAGCTACAAGATGCGCGACCTGGAGCACACATTCCGACACTGGAAGAGGTTAACGGAATCAAAACAGAAGATTCGGATGCTGAAGACGATCCGGATAAGGCCACGCCGAATGTAGTGCAGGTGGAAGTGAGTCCAATGGATTGGAGCAGTTTTAAATTCCAGGGTCATCATGGAGACCAAAACAGGGATCATTTCATCATTGAAGTCCTCACGGAAGAGCCTTCGATCACTTACGACGGCTATAACAACCCCTGGTTCATGCGCTATGCTGAAAAATCGCAAAACCCAGCAATAAGCGCAGGCGGAAAAGAGCAAAAAGTCTCATCGTGGGCTGAGATCGCCAACAACGTCACCCGAGGCAAACAGCTTGTGCCAGAGCGAATTCGAATCAGATCGCAGAGCATTATAAAGATATTCAACAACATTTTTAAGAATAAAGCCAAGGATTATCGCATGAACAGCGCTCTTGTCATGATTCGACCTTTCCGAGCACTCGTCTACTACAACCAGGAAATTCGCGAGAAATTTGCACAGCTAAAAGAGAAATTCGGCAACGGCGAAGTTTTACTAGAGCAACCAAAACCCTCAGAGGACCAAGAGGAAACAAAATCCGGCGCTGAAGGCAATGAGGCAAGCGAGGATGATGAGTTTACAAATTCGTTGACGGCATACCAGCATATGAGCTGCCTCATTGACTTTATGGATAACACGATCCAGGCCAAGATAAATTACCTATCAGAGACTCAGCCTCGCACCATTTCCTTCAACCACCTATGGTATCTCTTCAAACCGGGAGATGATGTCGTAGCGCAAGGCCGACGACAAGCCTACCGAGTTATAAGCATCACAAGCACTGGACACAAAGTCACTCCTCCCTGGCGTGCCTGGAGGAAAGACGAGAGCGAACCAGCTGCTCACATCACTCTCTTTTGTGTTTACATTGACTTTGACGGAAAGCAACTCGGCCCAGTGTCGAAATCATTCGTCATTTCAAAGTTCGACGGTGAAAAGGCGATAACATCTCTCGAAGTGTATCCCATCCGATTTGCAGATAGCCCTACTTCAAACTACCAGAGCCGCGACGACTCCGCAAAGGAGGATTCCAAGGCTACCTTCCACCAAGAGCTCATCGACCGTGGCAAGATGTTTATTGATGTGGCCAGCGTGAAGCACATGCACTACAATGGATTCACCCTGGAGGCACGAGACGAAGTTGACAGTCAAGTCATGGTTGATTTCGCAGAGGCCTTTGCTGCAACACAGTCAAGCGGATGGCAGCCCGAGATTGAATCTCTTATTGGAAAGGATTTGGGAGGATCAAGCTCATCTGAGGAGGAGAGCTGCTCGGCTGCTTGTTGTGCTGGCGAATACATATACAATGACAACTACGTCGACAAGACGAGGAACGAAAACTATATCGCGAGTTTGATGCCTGGTCCCGACGAGCCTAATGATGAGCCATCGGTAGCCATATACCCCCGTTCGTTGAAGGAAATTACGACCTCCAAGAATTCTCTGACGAATGATGACCTGGTTATTATGTCCTATCGAGTATTTGGTTTTGTCTTGCGAAGCCGCAAATGGGCAAAACTTGATCTTAAGTATCTGAGTCCTGTCAGCGAGGGGTCAAAAGAACAGACAGCCTTTGACCAACTGGTGCTTCCCAAGCAGCATAAGGATATAGTCTACTGCTTAGTTGATCAGCACTTTCGGAATAAGGAGGCCCGAGTTAGTGACAATGAAGAGGTCGACATTATTCGAGGAAAAGGAAAGGGTCTCATTCTTCTTCTACACGGCTCCCCCGGAGTGGGTAAGACGACTACTGCTGAGGGTGTTGCTGAGCGCTTCAACAAGCCTTTGTTCCAAATTACATGTGGTGATCTTGGTGCTACTGCTAGTGAAGTAGAAGCAGCCCTAGAGAGAAATTTTAGTCTTGCCAACCGATGGGGATGCATTCTTCTCCTCGATGAAGCAGATGTTTTCCTTGCCCAGCGCTCCCCAAAGAACTTTGTCCGAAATGGACTCGTTGCAGTTTTTCTTCGAGTTTTAGAATATTACGCCGGTATCCTCTTCCTCACAACAAACCGAATCGGCGACTTCGACGAAGCCTTTACATCCCGAATCCACATCAGTCTCTACTACCCACCCCTCGACAAAACCTCCACCCGCGAAATCTTCCGCCTAAACCTCCGCATCATCAAAAAACGCTTCGAAGACAAAGGCCGCATCATCAATATCAACGAAAAGGACATCCTCAAATACGCCACCGCCTACTGGAAGAAGCACGAAAACATGCGTTGGAACGGCCGCCAAATCCGAAACGCTTGCCAAACTGCCCTGGCCATGGCAGAATTCGATGCCCAGACTGCTTCGGGAGGTGGTGATGCTCATGCTACTCAGGTGGAACTGACTCATCATCATGTTCAGATTGTTTCGGACGCGTATCTCGAGTTTATGCGCTATCTTAAGAGTATATATGGGTTCAGTGCGGATGAAGTCGCCAAGAATATGAGGCTTCGTGCGAAACATCCCAAGGCAGCTAAGAAGGATGAAGACGACGATGATGATACGACTGACACGAGTGATGATGAGGCTATTTATGGTCCTACTAAAGGAACTCAGCCAGCTATACCTCCTTCAGCAATTAGCGGTATGGTTCCACCGATGACTGGGATGCCTCCCATGATGGCCGGTGCCATCCCGAATACAGGCCACATGCCCGTCTCAACTGGACTCGCGACACCTTCTTCAACCTCAGAATCAGCGGCGCCTC--AG-ATGATGCCGGCTCAGGGCTCATATGTGATGGCCAATGGTCCACAAGGCATGTATTGGATGCCTCAACAATTTGCACAGGGCCAGAATCATCCCCAGCAACCTTTCATGATGGGTAACCAACAGGCAATGTTCAATCCAGGACAACAGATGTCCGGTCAGAATTGGCCTAATGGGAACGGAAATGGAGCATGGCCCATGATGCAGAACATGATGCCTTCTCAAGGTGTGGGGAGAAGTAACGAGGGGGCCTCTCCAGTAGCACAATCATAG	CCCAGGCACACATGCCACTGGTCAGGCTAATGGGCACCAAGGAAACATGGAACAGTTATTGCTCAAACTGCAACAAAGACTCAATACTGTAGAAGAAGATGCCAAGCGTGAGAAACGCGATAGGGAGCGACTCGAAAAGCAAATGCTGGGATTCGTCGAGAAAATCGCAAGCGAAGAGGGCCCCGGCCTTCTATCTTCACTAACACTGATGCAAGAGAGGACAGAAACCCTCATTAATAAAGGCAACACTTCGTATAATTCTTGGCGTAAATTGAGAAGCCTAAGGACAAAGCTTCGGGATATCGAAGAGGAAGAAAAGACCAAGGAGACAATGACCAAGAAAGAAATGGAATGGGCAACATATTTCGACGTGTTGAAAACTCAGCTACAAGATGCACGGCCTGGAGCGCACATTCCGACATTGGAAGAGGTTAACGGAATCAAAACAGAGGATTCAGATGCTGAAGACGATCCGGATAAGGCCATGCCGAATGTAGTGCAGGTGGAAGTGAGTCCAATGGATTGGAGCAGTTTTAAATTCCAGGGTCATCATGGAGACCAAAACAGAGATCATTTCATCATTGAAGTCCTCACGGAAGAGCCTTCGATCACTTACGACGGCTATAACAATCCCTGGTTCATGCGCTACGCCGAAAAATCGCAGAACCCAGCAATAACCGGAGGCGGAAAAGAGCAAAAGGTCTCGTCATGGGCTGACATCGCCAACAATGTTACCCGAGGCAAACAACTTGTGCCAGAGCGAATTCGAATCAGATCACAGAGCATCATAAAGATATTCAACAACATCTTTAAGAACAAAGCCAAAGATTATCGCATGAACAGCGCTCTTGTCATGATTCGACCTTTCCGAGCACTCGTCTACTACAACCAGGAAATTCGTGAGAAATTCGCACAACTGAAAGAGAAATTCGGCAACGGTGAAGTTTTACTGGAGCAACCAAAACCCTCAGAGGACCAGGAGGAAACAAAATCCGGCGCTGAAGGCAATGAGACAGGCGAGGATGATGAGTTTACAAATTCGCTGACGGCATACCAACACATGTGCTGCCTCATCGACTTTATGGATAACACGATCCAGGCCAAGATAGATTATCTATCAGAGACTCAGCCTCGCACCATTTCCTTCAACCACCTGTGGTATCTTTTCAAACCAGGAGACGATGTCGTAGCACAGGGCCGACGACAAGCTTACCGAGTTATAAGCATCACCAGCACGGGACATAAAGTCACTCCTCCCTGGCGAGCCTGGAGAAAAGACGAGAGCGAACCAGCAGCCCATATCACTCTCTTTTGCGTTTACATCGACTTTGACGGAAAACAGCTCGGTCCAGTATCGAAGTCATTCGTCATTTCAAAATTCGATGGCGAGAAGGCGATTACATCCCTCGAAGTGTATCCCATCCGATTTGCAGATAGCCCTACTTCAAACTACCAGAGCCGCGATGACTCCGCAAAGGAGGATTCCAAGGCTACTTTCCAACAAGAGCTCATCGACCGCGGCAAGATGTTTATTGACGTGGCGAGCGTGAAGCACATGCACTACAATGGGTTCACCTTGGAGGCACGAGACGAAGTGGATAGCCAAGTCATGGTTGATTTCGCAGAGGCCTTTGCTGCAACACAGTCAAGCGGGTGGCAGCCCGAGATCGAATCTCTTATTGGAAAGGATTTGGGAGGATCAAGCTCATCTGAAGAGGAGAGCTGTTCAGCTGCCTGTTGTGCAGGCGAATACATCTACAATGACAATTACGTTGACAAGACGAGGAACGAAAACTATATCGCGAGTTTGATGCCTGGCCCTGATGAGCCCAATGACGAACCATCGGTAGCCATCTACCCCCGTTCTTTGAAGGAGATTACGGCTTCCAAGAATTCTCTGACGAATGATGACTTGGTCATCATGTCGTATCGAGTCTTTGGCTTTGTCTTGCGAAGCCGCAAATGGGCAAAACTCGATCTCAAGTATTTGAGTCCTGTCAGCGAGGGCTCTAAAGAACAGACGGCTTTTGACCAACTGGTGCTTCCCAAGCAGCATAAGGATATAGTCTACTGTTTAGTTGACCAACACTTTCGAAATAAGGAGGCCCGAGTTAGTGACAATGAAGAAGTCGACATTATTCGAGGAAAAGGAAAGGGTCTCATTCTTCTTCTACACGGCTCCCCTGGAGTGGGTAAGACGACTACTGCAGAGGGTGTGGCTGAGCGTTTCAACAAGCCTTTGTTCCAAATCACATGTGGTGATCTTGGTGCTACTGCTAGTGAAGTAGAAGCAGCCCTGGAGAGAAACTTTAGTCTTGCCAATAGATGGGGATGCATTCTTCTCCTAGACGAAGCAGATGTTTTCCTTGCCCAGCGCTCTCCAAAGAACTTTGTTCGAAATGGACTCGTTGCAGTTTTTCTCCGAGTCTTGGAATACTACGCCGGTATCCTCTTCCTCACCACGAATCGAATCGGCGACTTCGACGAAGCCTTTACATCCCGAATACACATCAGCCTCTACTACCCACCCCTCGACAAAACATCCACACGCGAAATCTTCCGCCTCAACCTACGCATCATCAAAAAACGCTTCGAAGACAAAGGCCGCATCATCAACATCAACGAAAAGGACATCCTCAAATACGCCACCGCATACTGGAAGAAGCACGAAAACATGCGTTGGAACGGCCGCCAAATCCGAAACGCTTGCCAAACCGCCCTGGCCATGGCAGAATTCGACGCCCAAACTGCTTCTGGAGGTGGTGATGCTCATGCCACGCAGGTGGAACTGACGCATCATCATGTTCAGATTGTTTCGGATGCGTATCTTGAGTTTATGCGCTATCTTAAGAGTATATATGGGTTCAGTGCGGACGAAGTCGCCAAGAATATGAGACTCCGAGCGAAACATCCCAAGGCGGCTAAGAAGGATGAAGACGATGATGATGATACGACTGACACGAGTGATGATGAGGCCATCTATGGTCCTACCAAAGGAACTCAGCCAGCTATACCTCCTTCAGCAATTAGCGGTATGGTTCCACCGATGACTGGAATGCCTCCCATGATGGCCGGTGCAGTCCCGAATACAGGCCATATCCCCGTCTCCACGGGAATCGCAACACCTTCTTCAACCGCCGAATCAGCAGCACCTCCTAATATGATGCCGGCTCAAGGCTCATACATTATGGCCAATGGTCCACAGGGCATGTATTGGATGCCCCAACAATTTGCACAGGGCCAGAGTCATCCCCAGCAAGCCTTCATGATGGGTAACCAACAGGCGATGTTCAATCCTGGACAACAGATGTCTGGTCAGAATTGGCCCAATGGGAATGGGAACGGGGCCTGGCCAATGATGCAGAACATGATGCCTTCTCAGGCTGTGGGGAGAAGTAACGAGGGGGCCTCTCCAGTAGCACAATCGTAG	3438	3441	XM_024913420.1 Trichoderma harzianum CBS 226.95 hypothetical protein (M431DRAFT_2082), partial mRNA		M431DRAFT_481766	AAA domain-containing protein	M431DRAFT_2082	Trichoderma harzianum CBS 226.95	1146	0	ATP binding [GO:0005524]; ATPase activity [GO:0016887]	GO:0005524; GO:0016887	0	0	0		Th0179_003381-RA	29875.EHK16701	0.0	1961.0	COG1223@1|root,KOG0742@2759|Eukaryota,39TW4@33154|Opisthokonta,3NVI6@4751|Fungi,3QM79@4890|Ascomycota,214G1@147550|Sordariomycetes,3TKZB@5125|Hypocreales,3U3V6@5129|Hypocreaceae	5129|Hypocreaceae	O	ATPase family associated with various cellular activities (AAA)	-	-	-	-	-	-	-	-	-	-	-	-	AAA		#N/A	#N/A	#N/A	#N/A	#N/A	#N/A	#N/A		Th0179_003381-RA	1145	0.04	0.00	0	o		AAA domain-containing protein
	Th0179_003382-RA	XM_024913422.1	94662	562	30	0	1	562	1	562	0.0	872	XM_024913422.1	472	532	532	0	94.66	1	1	ATGTCGACTAAACCTTCGTCGATTCCACCGGTTCACCTACAGCCTCCATCTGTTGACTATATTGATAATCGGCTTCCAGAACACCACGGCGTTTTTAAAAATACAAATTCCCACTACGATCATACTGTACAGAAATATGTGCGAGATGAATCTGGCAAAGACGAGAAAAGCGTAGTCGGAAACCAGGACAAGGGTCAAACTCAGAACCAACTAAGTCCGACATCTCAACTGGGAGACATTGGAGACCCTGAAAAGTTTTGGGGCCTTATTTTCCCCGAGGCAATTGCAGCATTTACTACCAAGTATCCAAAAGAACCTGATGGGCTCGAGAAGCTAGGATATCGCATCCGAGACCAGACGACATGGAAAGGCATCAACGCCCAGCTCCACAGAGCCCGTGAGGTATACGATGGTACACAAGTAAATTTCCAGGGTCGGTGCAAGCGAGCACTACGCAAATTGGGTGATAGTGCTATTGAACCGACAACGAATGTCGTTAACCTCGTTCCCAACATTGAATACATCTCTCCTGTGCTTGGAGCAGTGCAACTACTTCTCAACG	ATGTCGACTAAATCTTCGTCGATTCCACCGGTTCATCTGCAGCCTCCATCTGTTGACTATATTGATAATCAACTTCCAGAACACCACGGCGTCTTTAAAAATACAAATTCCCACTACGATCATACTGTACAGAAATATGTGCGAGATGAATCTGGCAAAGACGGGAAAAGCGTGGTCGGAAACCAGGACAAGGGTCAAACCGAGAACCAACTAAGTCCGACATCTCAACTAGGAGATATTGGAGATCCCGAAAAGTTTTGGGGCCTTATTTTCCCCGAGGCAATTGCGGCATTTACCACCAAGTATCCAAAAGAACCTGATGGGCTCGAGAAACTAGGATATCGCATCCGAGACCAGACGACATGGAAAAGCATCAATGCCCAGCTCCACAGGGCGCGTGAGGTTTACGATGGTACGCAAGTAAATTTTCAGGGTCGTTGCAAGCGAGCTCTGCGCAAATTAGGTGATAGTGCTATTGAACCGACATCGAATGTCGTCAACCTCGTTCCCAACATTGAATACATCTCTCCTGTGCTTGGAGCAGTGCAACTACTTCTCAACG	2241	2193	XM_024913422.1 Trichoderma harzianum CBS 226.95 hypothetical protein (M431DRAFT_2083), partial mRNA		M431DRAFT_481791	Uncharacterized protein	M431DRAFT_2083	Trichoderma harzianum CBS 226.95	730	0	0	0	0	0	0		Th0179_003382-RA	29875.EHK16700	0.0	1067.0	2EBQ6@1|root,2SHRF@2759|Eukaryota,39RCU@33154|Opisthokonta,3P1F4@4751|Fungi,3QRDG@4890|Ascomycota,21ET0@147550|Sordariomycetes,3TW7Z@5125|Hypocreales,3TY8X@5129|Hypocreaceae	5129|Hypocreaceae	-	-	-	-	-	-	-	-	-	-	-	-	-	-	-		#N/A	#N/A	#N/A	#N/A	#N/A	#N/A	#N/A		Th0179_003382-RA	746	0.18	0.00	0	o		#N/A
	Th0179_003383-RA	XM_024913425.1	93548	682	38	1	1	676	67	748	0.0	1011	XM_024913425.1	547	638	638	6	93.55	1	1	ATGGCGTACGCAGCGAGGGCAAGGCGCATTGCAGAAACTGAGATGCTGAAAGAAGAGACAACTCACCCATGGAAAGAGGTGCCGCACAGCGTATCATGCACTTACTATATATATGAGTTTGAAGGGGATCATGTTGGCTTAGAAAATGGCCCGCCTACATTTTCTAACCCGCGAGATGAATTCATGTATTGGGAGAATACGCCAAAAGACGGCACAGCCAAGAAGAGAAACCGACGCATTATCATCTTGGAAGACGTCTCCGCGAGGCTAGCAGAGATGTTGGGAGTCTTGCTCGACATTCCTCCAGAATTTTTCCTGGCGCACTGCGACGAAAGCGTGGACCTCAATATCATGGATGAACAGTACGTCAAACAAGGCAGTTCGACGTATTGGAGAGTA------CCACAAAGACGTTGCCTTCCCAAGGGATTTCGTGTTGACGGTTTTGTAGACGTCTTTTGTGGAAGTTTTTACCGCGGAGCAGGAATCCTAGACAAAAGTAATAATTGGTTGATGTTTCGTAGCTTGGTATCTTATTGGGGCAAGTCGTATGGGAACGGCTCATGGACAGCGGTTTTCTTACTCGATCCTCAGCTGTCTCATTTACATCTCAATGGACTTGAATCGGTTGTTTTGGAGAATTGGGAGCCTGGGCGCGATGTTCTCCGCGAAGTGATGG	ATGGCGTATGCACAGAGGGCAAGGCGTATTGCCGAAGCTGAGATGCTGAAAGAAGAGACAACTCATCCGTGGAAAGAGGTGCCGCACAGCGTATCATGCACTTACTATATATATGAGTTTGAAGGGGATCATGTTGGCTTAGAAAATGGCCCGCCTACGTTTTCTAATTCACGAGATGAGTTCATGTATTGGGAGAATACACCAAAAGACGGCACAGCCGAAAAGAGAAACCGACGCATCATCATCTTGGAAGACGTCTCCGCGAGGCTAGCAGAGATGTTGGGAGTCCTGCTAGACATCCCTCCAGAGTTTTTCCTGGCACACTGCGACGAAAGCGTGGACCTCAATATCATGGATGAGCAGTACGTCAAACAAGGCAGCTCGACGTATTGGAGAGTACCGGCGCCACAAAGACGTTGCCTTCCCAAGGGATTTCGTGTTGACGGTTTTGTCGACGTCTTTTGTGGAAGTTTTTACCGCGGAGCAGGGATTCTAGACAAGGGTAACAATTGGTTGATGTTTCGTAGTTTGGTATCTTATTGGGGCAAGTCGTATGGGAACGGCTCATGGACAGCGGTTTTCTTACTAGATCCTCAGCTTTCTCATTTGAATCTAAATGGACTTGAATCGGTTGTTTTGGAGGATTGGGAGCCTGGACGCGATGTTCTCCGCGAAGTGATGG	1536	1542	XM_024913425.1 Trichoderma harzianum CBS 226.95 hypothetical protein (M431DRAFT_2084), partial mRNA		M431DRAFT_481800	Uncharacterized protein	M431DRAFT_2084	Trichoderma harzianum CBS 226.95	513	0	integral component of membrane [GO:0016021]	GO:0016021	0	0	0		#N/A	#N/A	#N/A	#N/A	#N/A	#N/A	#N/A	#N/A	#N/A	#N/A	#N/A	#N/A	#N/A	#N/A	#N/A	#N/A	#N/A	#N/A	#N/A	#N/A	#N/A		#N/A	#N/A	#N/A	#N/A	#N/A	#N/A	#N/A		Th0179_003383-RA	511	37.30	0.00	2	i424-446o451-470i		#N/A
	Th0179_003384-RA	XM_024914180.1	90610	1065	95	4	2717	3780	1	1061	0.0	1408	XM_024914180.1	762	965	965	5	90.61	1	1	CTTCGATCGGTTCGGCGCTTCGCTACGATCCCAAAACGAACATCGTTCGCGGGTTTTTCTATGTTCAGCTTAGGAATATTAACTTCGAGAAGTTTGAGAAAATGCCTGAGCAATTCATGAATTGCAGTCATCCTCTCCTGCTGCCGCTGCTAACTGTTGAGATAACATTTGAGATTAAAGTCGAG-CACCTGTCGAAGAATGCACGAGATCTGAAGGAAGTGGAAGCAATGACGGGATTCGGTCTCAGCACATCGGAGAATGCGGCAGACTCGCAGAACGACTACCGCGTCCTAGTGAAAGAACTAGGTAAATTCCAAAGTGAGCTGTATTTGGCACTGGCAACAATAGCTTCGTCTCGATACATGGCTCTATTCCTGCGTCAGAAAATACAGCGTCTTAATGGAGTTATCCCAGAGGAATGTCAGCAGAAACTAGCACCAGCATGCCACATGTTGGATGAGCGAATCGAATTCCTTCTGAGCAATATGGAACACATATGCATGATGGATGGCATGAAGGAACGAATGGAAGCGCAACAAACCGTCCTTTTCAACCTCATAGCTCAGGCAGATAGTCGCGTCAATGTCAGCCTCGCGCAAGATTCCAGAGAAATGGCCGTGTCGAGCAAGCAAGACAGTTCAGCTATGAAGATCATTGCCCTACTCACAACTTTTTTCTTACCAGGCACCTTCATCGCATCATTCTTTGCAATGCCGCTTTTCAACTGGTCCGAGCCTGAACTCCACCAGGTCGCAAACAGCCACTTTTGGGTATACTGGGCCGTGACAGGTCCTCTGACATTAGTCACCATGGCAGGCGTCGTCGCCTGGGCAGTCTGGGATAGTCGTCGCATCCAGCTCTTGCAGTCTCGTGCAAGAGAGAGCGTGTTTGGTGAAGAAGCTAAACGACGCAGAGCGAGAGACATGGACGAGAAGCAATCGCTGGAAACGGAGATGAAGCGGAGTTCGATGTCGGATCGAGATCCTTACAAAAAGTATTCCATGTTTGATATCCTTAATCACCGCCGACGCCACCAACATGATTTGGCCACAGCCGAGCCGTGA	CTTCGATCGGTTCGGCGCTTCGATACGATCCTAAAACGAACATCATTCGCGGGTTTTTCTATGTTGAACTTAAAAATATTAGCTTCGCCAAGTTTGAGAAGATGCCCGAGCAATTCATGAATTGCAGCCACCCTCTCCTGCTGCCGCTGCTAGCCGTCGAGATAACCTTTGAGACGAAAGTC-AGTCACCTGGCGAAGAACTCACAAGATCTAAACAAAATAGAAGAAATGACGGGATATGGCCTTAGCACATCGGAGAATGCGACAGACTCGCAGAATGACTACCGCGTCCTAGTGAAAGGACTAGGTAAATTCCAAAGTCAGCTGTATCTGGCACTGGCAACAATAACTTCGTCTCGCTACATGGCTCTATTTCTACGTCAGAAAATCCAGCATCTTAGTGGAGTTATTCCAGAGGAATATCAGCAGAAACTAGCGCCAGCCTACCACATATTAGATGAACGGATCGAATTCCTTCTGAGCAATATGGAACACACATATATGATGGGTGCCATGAAGGAACGAATGGAAGCGCAACAAACCGTCCTTTTCAACCTTATAGCTCAGGCGGATAGTCTGATCAATGTCAGTCTAGCGCAAGATTCCAGAGAAATGGCCGTATCGAGCAAGCAAGACAGTTCAGCTATGAAGATCATTGCCCTGCTCACAACTTTTTTCTTACCAGGCACCTTCATTGCATCATTCTTTGCAATGCCGCTTTTCAACTGGTCCGAGCCTGAACTCCACCAGGTTGCAAACAGTCACTTTTGGGTCTACTGGGCTGTGACAGGTCCTCTGACATTAGTTACTATGGCGGGCGTCATCGCCTGGGCAGTCTGGAACAGCCGTCGCATCCAGCTCTTGCAGTCTCGTGCAAGAGAAAGCGTGTTTGGTGA-G--GCCAAAAGACGCAGAGCGAGAGAAATGGACGAGAAACAATCCATGGAAACGGAGATGAAACGGAGTTCGATGTCAGAACGAGATCCTTACAAAAAGTATTCCATGTTTGATATCCTTAACCACCGCAGACGCCACCAACACGATTTGGCCACTGCCGAGCCGTGA	3780	1248	XM_024914180.1 Trichoderma harzianum CBS 226.95 hypothetical protein (M431DRAFT_305005), mRNA		M431DRAFT_481819	Uncharacterized protein	M431DRAFT_305005	Trichoderma harzianum CBS 226.95	319	0	integral component of membrane [GO:0016021]	GO:0016021	0	0	0		#N/A	#N/A	#N/A	#N/A	#N/A	#N/A	#N/A	#N/A	#N/A	#N/A	#N/A	#N/A	#N/A	#N/A	#N/A	#N/A	#N/A	#N/A	#N/A	#N/A	#N/A		#N/A	#N/A	#N/A	#N/A	#N/A	#N/A	#N/A		Th0179_003384-RA	1259	63.41	0.00	3	o1014-1031i1124-1146o1161-1183i		#N/A
	Th0179_003385-RA	XM_024914180.1	98507	67	1	0	1323	1389	1248	1182	1.99e-25	119	XM_024914180.1	64	66	66	0	98.51	1	-1	TGATAATGAGGAAGAAAGGGTGCCGGTAGAAAGGGTTGAAGAGAAGGACACTGTGAAAAGCGGATAG	TGATAATGAGGAAGAAAGAGTGCCGGTAGAAAGGGTTGAAGAGAAGGACACTGTGAAAAGCGGATAG	1389	1248	XM_024914180.1 Trichoderma harzianum CBS 226.95 hypothetical protein (M431DRAFT_305005), mRNA		M431DRAFT_481824	Uncharacterized protein	M431DRAFT_305005	Trichoderma harzianum CBS 226.95	319	0	integral component of membrane [GO:0016021]	GO:0016021	0	0	0		Th0179_003385-RA	51453.EGR50686	2.93e-277	764.0	COG0385@1|root,KOG4821@2759|Eukaryota,38RUU@33154|Opisthokonta,3NV02@4751|Fungi,3QQ65@4890|Ascomycota,21600@147550|Sordariomycetes,3TEBY@5125|Hypocreales,3TYNV@5129|Hypocreaceae	5129|Hypocreaceae	S	SBF-like CPA transporter family (DUF4137)	-	-	-	ko:K14347	-	-	-	-	ko00000,ko02000,ko04147	2.A.93.1	-	-	SBF_like		#N/A	#N/A	#N/A	#N/A	#N/A	#N/A	#N/A		Th0179_003385-RA	462	216.77	21.73	10	i42-61o71-89i109-131o141-160i173-195o215-237i258-277o287-309i347-369o379-401i		Solute carrier RCH1
	Th0179_003386-RA	XM_024912566.1	95916	1469	60	0	165	1633	291	1759	0.0	2381	XM_024912566.1	1289	1409	1409	0	95.92	1	1	AGCCCGACGCGACCTCGCCATTTCTTCGCTGCGCGGTCGTCCCAGCGGCCGTGCCGTTTCCACCATTCCCACGGCTTCATACGAGCTTCAGGCAATTTCAACAGCAACCGGCCCGCCCTCCCTAGGCGCGCAGGCAAACCCTCGCTCAGACGCCGTCCCAGCCTCACCCTCGGCCTCTCACCAGCCTCCTCGTCCCGACGCTTTCAAGGTGACGGAACCTGCGTCGCCACAGCCCGTCTTGCATAAGCGGAACCAACACTCGATTTTTCGCAGTCTCACAACGTCGACTGCAGGCCCGACTCGACTTCAACGCCTTTCCTCCGCCCGTCTGTGGAATCCTACAAACTCAACCCCCAGAGCTCCCTCCCACAAGCGACGCCCTTCAAGTCCGATTGGACCTCCCGTCCCACTACAGCACCCAGCCCTCGATCAATCTACCGACACTGCCGACCCGAACGTCACTGGTGCTGGCGACTATCCTCTGCTGACCCTCACCGAACACCGACAGGTGCGGCACTCTTCGTCAACACCCCTCAGCTTTCAATTTGACCTAAACACAACGGATAATAAGCGCATAAGCTTGCCTGGATCTGTCCGGGCTTCGTACGACGAGAGACGCTCACAAACCCTCTCCCCAACTCGGTTTGACTTCCAGACGAGAACTAGCGGCGATTACACTGGCGAATCGCCGCCACCTACCAACAATCCTAAAGTTGACAAGGGCAAAGGCATCATGCTACCCGAAAATGAGGAACCGAGGAGGTCCTACTCCAGAGACCTGGAGCGAGGACCTGATGTAATGGACAACCATCGCTTCTCCAACGTATCCCTTGGGGATGGTATAGGATCTGCAATCTCGTCATCCAACTCGTCAATCATGGGCGAAGAGATCCAGCCAGATCTAGGGGAATCGTGGGGACCGCAGCACCCTTGCTTCCCTCACTTAAACCCCCATGTACCATCAGACTCTGCAGAATATGCCAAGACGCGAATAATCCGAATCCGCCGCGACTGGCTTCTCCAGGGTGATCTTGCTCCCACGTTTTCCAACCTTTACCCCGAAATCCTGGATCCTGCTGGGATTCCCGAGCCTGAATTCCGGCGCATCATAGACAAGCTTAACAAGGAGCTGGTACCGGCTTTTGATCCCTACAATCCCCGTAATGTGCTTGACGCGGTCTTGGGCCTTGTTACTGGATGGCTTTGGGATGACTTCGGTATGACTGGCATCAAATCTCGATTGAACAACTTGGAGTTGTGGATAGAGAAGTGGAATCGAGAAAAAGAAAAGACCATACCATCTGAGGAGGGCATTCTCCCTCCAAAACTCATTTCGCTCCGGCGCACGGGTTACATGACTCTGGACATCCAAATACCAGACCCAGAGATTGCACCAGCACCGAGTAGCACCGGCGCTGCTGAGTCCATTGCAGCTATGCCCCTGGAGCCAGCACCCGTGCTTGTCGCAT	AGCCCGACGCGACCTCGCCATTTCTTCGCTGCGCGGTCGTCCCAGCGGCCGTGCCGTTTCCACCATTCCCACGGCTTCATACGAGCTTCAGGCAATTTCAACAGAAACCGGCCCGCCCTCCCTAGGCGCGCAGGCAAACCCTCGCTCAGACGCCGTCCCAGCCTTACCCTCGGTCTCTCACCAGCCTCCTCGTCCCGACGCTTCCAAGGTGACGGAACCTGCGTCGCCACAGCCCGTCTTGCATAAGCGGAACCAACACTCGATTTTTCGCAGTCTCACAACATCGGCCACAGGCCCGACTCGACTTCAACGCCTTTCTTCCGCCCGTCTGTGGAATCCTACAAACTCAACCCCCAGAGCTCCCTCCCACAAGCGACGCCCTTCAAGCCCGATTGGACCTCCCGTCCCACTACAGCACCCGGCCCTCGATCAATCTACCGACACTGCCGACCCAAACGTCACCGGTGCTGGCGACTATCCCCTGCTGACTCTCACCGAACACCGACAGGTGCGGCACTCTTCGTCAACACCACTCAGCTTTCAGTTCGACCTCAACACAACGGATAATAAGCGCATAAGCTTGCCTGGATCTGTCCGGGCTTCGTACGACGAGAGACGCTCACAAACCCTCTCCCCAACCCGGTTTGATTTCCAAACGAGGACCAGCGGCGATTTCACTAGCGAATCGCCGCCACCTATCAACAATCACAAAGTTGATAAGGGCAAAGGCATCATGCTACCCGAAAATGAGGAACCGAGGAGGTCCCACTCCAGAGACTTGGAGCGAGGACCTGATGTAATGGACCACCCTCGCTTCTCCAACGTATCCTTTGGGGATGGTATAGGATCTGCAATCTCGTCATCCAACTCGTCAATCATGGGCGAAGAGATCCAGCCAGATCTAGGGGAATCGTGGGGACCGCAGCACCCTTGCTTCCCTCACTTAAACCCCCATGTACCATCAGACTCTGCAGAATATGCCAAGACGCGGATAATCCGAATCCGCCGCGACTGGCTTCTCCAGGGTGATCTTGCTCCCACCTTTTCGAACCTTTACCCTGAGATTCTGGATCCTGCTGGGATTCCCGAGCCTGAATTCCGGCGCATCATAGACAAGCTCAACAAGGAGCTGGTACCAGCTTTTGATCCCTACAATCCCCGCAATGTACTCGACGCGGTCCTGGGCCTTGTTACTGGATGGCTTTGGGATGACTTTGGTATGACTGGCATCAAATCCCGATTGAACAACTTGGAGTTGTGGATAGAAAAGTGGAATCGAGAAAAAGAAAAGACCACACCATCCGAGGAGGGCATTCTCCCTCCAAAACTCATTTCGCTCCGGCGCACCGGTTACATGACTCTGGACATACAAATACCAGACCCAGAGATTGCACCGGCACCGAGTAGCACAGGCGCTGCTGAGTCAATTGCAGCTATGCCCTTGGAACCAGCACCCGTGCTCGTCGCAT	1635	2140	XM_024912566.1 Trichoderma harzianum CBS 226.95 hypothetical protein (M431DRAFT_13776), mRNA		M431DRAFT_481831	Ras modification protein ERF4	M431DRAFT_13776	Trichoderma harzianum CBS 226.95	515	0	endoplasmic reticulum membrane [GO:0005789]	GO:0005789	0	0	0		Th0179_003386-RA	51453.EGR50685	2.17e-293	813.0	2C6SP@1|root,2S30T@2759|Eukaryota,3A0EM@33154|Opisthokonta,3P2FD@4751|Fungi,3QPBR@4890|Ascomycota,217RC@147550|Sordariomycetes,3TFSB@5125|Hypocreales,3U16K@5129|Hypocreaceae	5129|Hypocreaceae	S	Golgin subfamily A member 7/ERF4 family	-	-	-	-	-	-	-	-	-	-	-	-	Erf4		#N/A	#N/A	#N/A	#N/A	#N/A	#N/A	#N/A		Th0179_003386-RA	544	0.01	0.00	0	o		Ras modification protein ERF4
	Th0179_003387-RA	XM_024915687.1	95775	1491	63	0	1	1491	1	1491	0.0	2405	XM_024915687.1	1302	1428	1428	0	95.77	1	1	ATGTCGGCGGCAGCAATGCCAGACGACGGCCGTCAGGCCTCGACCGCTTCATCCTCAGCTCGGCCCGGACTCGCCGCAAGCTCCGGCATCAGCCTCGGCCACGGTGTCGGAAACGCCAGCAACGCTCCTCCTGGACACTCCATCCGCCGTGTCAAAACTCTAGACGAGCCTTCGATGCGATTTGGCTCCATGTCGCGGCACTTTTCTTCAGATTCCTCCTCCGAGGCGCCTCCGCGCAGGAGCTCCAACTTTTCGGATTACAGCCTAAATGAGGCACGCGACATCCTCAACCCCCGGCCGCACGCTCACGGCGAGGTATCCCATCACGATTCATCGCCGTTAGCATCTCTGTCGCTGGCCTTTGCATTATTGCCCGCCATCGCCGGCGTTCTATTTCAGAATGGCACCTCCGTCGTCACCGACATTATGCTCTTGGGCCTCGCCGCCATCTTCCTTCATTGGTCGGTGACGCAGCCTTGGCAATGGTATCATGCCGCGCAGGAAGTCCGTACCTTTGAAGAGCAATCGATTAATATTGCGCTTGAAACGGACAGCGATCTCGACTCTCAGGCCAAGGCTCCGAGTACTAGCACACCCTTGGACGACGTTCCTGAAGAGCGAGAGGGAGATAAAGCAGATGTTTCCAACTCAGAAAAGAGGGAGACAAGAGAGAAGGTGGTAACAGAACAGCAACAGGCCGCTCTCAAGGAGCTATATCGCCACGAAGGTCTTGCTCTCGCATCATGCTTCGTATTACCGATGCTTAGCGCATACCTCCTACATTATATCAGAGGGCAGCTGAGCCGACCATCTGAGGGGCTCGTTTCCAACTTCAACTTGACGATTTTCCTCATGGCAGCTGAGCTGCGTGTATTGTCACATATAATCACGCTGGTCCAGTCTCGGACGCTACACCTTCAGAAAATAGTACAAGATAGTCCGTTTGGTCAACGAGTTGGCACCGAAACGCTACTTGAGGAGATGCTCAGAAGGTTAGAAAGGCTTGAGACTCTTTCAACGTCTCAAGGCAACGTGATCGCTGGGCACGGAGAGTCCCTGGGTACGACCACAGCGACGGTTAGTCGAGACGTCAGGAATGCTATCCAGCCAGAACTGGATGCTCTGAATCGAGCCGTAAGGCGATATGAGAAGAAGGCAACGCTCCTGCAGCTACAAACAGAGGCTAGGTTCTCTCAAATGCACGCAAAGCTGGAGGACGCCATATCCTTGGCGGCAGCGGCAGCAAAGCAATCGAATCAACGAAGCAATTGGCTCCCGTGGGCATGGAAATTGATCGTGACGGCAGCGACGTTTCCTTTCAAGGTTTTCCTGGAGATACTCGCCCTGCCGTTGAAGCCCATAGTTGCATTCGCAAACAGAAATAAACAGCCATCTGCCAACCTTCGGGCACCGCGGAGCAAGCCGGGGAAGCCACCAGTGTCGGTAAAATATAACGGCGATCGAGTGCCGCCGAGAATAATCAAGAGATGA	ATGTCGGCGGCAGCAATGCCAGACGACGGCCGTCAGGCCTCGACCGCTTCATCCTCAGCTCGGCCCGGATTCGCCGCAAGCTCCGGCATCAGCCTCGGCCACGGTGTCGGAAACGCCAGCAACGCTCCTCCTGGACATTCCATCCGCCGTGTCAAAACTCTAGACGAGCCTTCGATGCGATCCGGCTCCATGTCGTGGCACTTTTCTTCAGATTCGTCCTCAGAGGCGCCTCCGCGCAGGAGCTCCAACTTTTCGGATTACAGCCTAAATGAGGCACGCGACATCCTCAACCCCCGGCCGCACGCTCACGGCGAGGTATCCCATCACGATTCATCGCCGTTAGCATCTTTGTCGCTGGCCTTTGCATTATTGCCCGCCATCGCCGGCGTTCTATTTCAGAATGGCACCTCCGTCGTCACCGACATTATGCTCTTGGGCCTCGCCGCCATCTTCCTTCATTGGTCGGTGACGCAGCCTTGGCAATGGTATCATGCCGCGCAGGAAGTCCGTACCTTTGAAGAGCAATCGATTCATATAGCCCTTGAATCGGACAGCGATCTCGACTCTCAGGCCAAGGCTCCGAGCACTAGCACACCCTTGGACGACGTTCCTGAAGAGCGAGAGGGAGACAAAGCAGATGATTCCAACTCAGAAAAGAGAGAGACGAGAGAGAAGGTGGTAACAGAACAGCAACAGGCTGCTCTAAAGGAGCTATATCGCCACGAAAGTCTTGCTCTCGCATCATGCTTCGTATTACCGATGCTTAGCGCATACCTCCTACATTATATCAGAGGACGACTGAGTCGGCCATCTGAGGGACTTGTTTCCAACTTCAACTTGACAATTTTCCTTATGGCAGCAGAGCTGCGTGTACTATCACATATAATCACTCTGGTCCAGTCTCGAACGCTGCACCTTCAGAAAATAGTACAAGATAGCCCGTTTGGTCAACGAGTTGGTACCGAAACGCTACTTGAGGAGATGCTCAGAAGACTAGAAAGGCTTGAAACTCTTTCAACGTCTCAAGGCAACGTGATCGCTGGGCACGGAGAGTCCCTGGGTACGACCACGGCGACGGTTAGCCGAGACGTGAGAAATGCTATCCAGCCAGAGCTGGACGCTCTGAATCGAGCTGTAAGGCGATATGAGAAGAAGGCGACACTCCTGCAGCTACAGACAGAGGCTAGGTTCTCTCAAATGCACGCAAGGTTGGAGGACGCCATATCCTTGGCGGCTGCGGCAGCAAAGCAATCGAATCAACGAAGCAATTGGCTCCCGTGGGCATGGAAACTGATCGTGACAGCGGCGACGTTTCCATTCAAAGTTTTCCTGGAGATACTCGCCCTGCCGTTGAAACCTATAGTTGCATTTGCAAACAGAAATAAACAGCCATCTGCCAACCTTCGGGCACCGCGGAGCAAGCCGGGGAAGCCACCAGTATCGGTAAAATATAACGGCGATCGAGTGCCACCGAGAATAATCAAGAGATGA	1491	1491	XM_024915687.1 Trichoderma harzianum CBS 226.95 hypothetical protein (M431DRAFT_478564), partial mRNA		M431DRAFT_481838	Uncharacterized protein	M431DRAFT_478564	Trichoderma harzianum CBS 226.95	496	0	0	0	0	0	0		Th0179_003387-RA	29875.EHK16693	1.51e-274	759.0	29X6J@1|root,2RXR7@2759|Eukaryota,38FPY@33154|Opisthokonta,3NZT3@4751|Fungi,3QKKW@4890|Ascomycota,215MC@147550|Sordariomycetes,3TEH0@5125|Hypocreales,3TYY1@5129|Hypocreaceae	5129|Hypocreaceae	-	-	-	-	-	-	-	-	-	-	-	-	-	-	-		#N/A	#N/A	#N/A	#N/A	#N/A	#N/A	#N/A		Th0179_003387-RA	496	57.38	0.11	0	o		#N/A
	Th0179_003388-RA	XM_024912523.1	100000	41	0	0	1	41	459	499	3.05e-12	76.8	XM_024912523.1	41	41	41	0	100.00	1	1	ATGCCTCTTGTGTTTTCAATTGGCCACAGCCCAGGGCTTTC	ATGCCTCTTGTGTTTTCAATTGGCCACAGCCCAGGGCTTTC	3453	4356	XM_024912523.1 Trichoderma harzianum CBS 226.95 hypothetical protein (M431DRAFT_134926), mRNA		M431DRAFT_481853	DUF4203 domain-containing protein	M431DRAFT_134926	Trichoderma harzianum CBS 226.95	1179	0	integral component of membrane [GO:0016021]	GO:0016021	0	0	0		Th0179_003388-RA	63577.G9P4P0	0.0	1187.0	2CXIG@1|root,2RXUE@2759|Eukaryota,39SEM@33154|Opisthokonta,3P0GC@4751|Fungi,3QK4T@4890|Ascomycota,214JM@147550|Sordariomycetes,3THTJ@5125|Hypocreales,3TX8J@5129|Hypocreaceae	5129|Hypocreaceae	S	Domain of unknown function (DUF4203)	-	-	-	-	-	-	-	-	-	-	-	-	DUF4203		#N/A	#N/A	#N/A	#N/A	#N/A	#N/A	#N/A		Th0179_003388-RA	1150	131.79	0.00	6	o91-113i120-142o148-170i177-199o203-221i228-250o		DUF4203 domain-containing protein (Fragment)
	Th0179_003389-RA	XM_024911656.1	92204	1116	87	0	12	1127	9	1124	0.0	1580	XM_024911656.1	855	1029	1029	0	92.20	1	1	CATCCCCCTCTATCCCATCACCCCTGACTTCTCCATCTTCATGCTTGGTCCACCCCCAACCATCTACACCACTCCCTCCCTCACGGTCAACCTCGTCTGCCGCATCTTCTTCGGCATCCTCGCCAACCTCATCTGCCTCATCCCCCTTCAACTGCTCTACCGCAACGGAGAATTCGCCGCCGTCGTCTTCATCCTCAACATGGAGTTGGAGAACCTGCGCAACATCGTCAATGCTCTCATCTGGCGCAACGACGACGTGGAATCGTGGTGGCCAGGTTACGGTTTGTGTGACGTCGACGGTCACCTGCACAACTTTTGTATCAGTCTCTACGCCACATGCCTGCTGGCCATCATGCGGAACCTGGCCATCCAGGTCGGTAGTCTGAGAGCCAACCCTCCCTCTCGCAGGGAGAAACGAAGACGCAACATCATCCAGGCTCTCATCATATTCCCATTGCCGCTGGTGCAGGTTGCCTGGACGTATCCTCTTGCACAGCAGCGATATTACGTCGGCACCTTGGTTGGGTGTTTCTGGCCGAATGCTTCTGCCTGGCCTACTATCGTCTTCGAAATCCTCCCACAGGCAATTGTGTCTGTTATCATTGCCGGCTATGCGATCTTCATTTACATACGCTTCCGCCAGATCACAAAGTCAACTCAATCTGTCCTCTCCAGCAACCCCCTTGCTCACGTCCGCAACCAACGAGCCCGCCGCCGCCTCTATCTCATGGTCATCTCCATTCTTATACCCTTCCTTCCTGTCATCCTCGCCCTAGCAGCCATCAACATCGTCAATACGTTGCCGTTGGAGACTTTCGACTTCAAAGCCATCCACAGTAACGAACGATCGGTCCCCTGGAAGACTATTATGTATCTACCCAGCAGCCAGATAGGATGGATGTTTATGAACATCTGCTACGTACCCATCGTGACAGCGATACCGGTATTCGTCTTCTTTGGCATGACCAAAGACGCCATGAACTGCTATCGAGTCATTCTCTTGTATGTGGGGCTTGGGAAAGTGTTTCCAAGTCTATACGAAGAGTATAACCCCGACTCAAGAGCCATGGCCTCGTTATCCAACGGCTGGTCAAACAGCAACACGGCGTCAACAAG	CATCCCCCTCCATCCCATCATCCCTGATTCCTCCATCTGGATGCTTGGTCCAGCCCCAACCGTCTACACCAGTCCCTCCCTCACAGTCAACCTCGTCTGCCGCATCTTCTTTGGCATCCTCGCCAACCTTATCTGCCTCATCCCCCTTCAACTACTCTACCGCAACGGAGAATTCGCCGCCGTCGTCTTCATCCTCAACATGGAGCTGGAGAACCTACGCAACATCGTCAATGCTCTCATCTGGCGGAACGACGACGTGGAATCGTGGTGGCCCGGCTACGGCTTGTGTGATGTCGACGGTTTCCTGCACAACTTTTGTATCAGTCTCTACGCCACATGCCTCCTGGCCATCATGCGGAACCTGGCCATCCAGGTCGGTAGTCTGAGAGCCAACCCGCCGTCTCTGAGAGAGAAACGAAGACGCAACATCATCCAGGCCCTCATCATATTCCCGCTGCCTCTGGTGCAGGTTGCCTGGACGTATCCTCTTGCACAGCAGCGATATTACGTTGGCACTTTGGTTGGGTGTTACTGGCCGAATGCATCTGCCTGGCCTACTGTCGTCTTCGAGATTCTCCCACAGGCAATTGTGTCTCTTATCACTGCCGGCTATGCGATCTTCATTTACATACGCTTCCGCCAAATCACCAAGTCAACTCAGTCTGCTCTCTCCAGCAACCCCCTTGCTCATAGCCGCAACCAACGAGCCCGCCGCCGCCTCTATCTCATGGTCATCTCCATTCTTATACCCTTCCTTCCTGTCGTCCTCGCCCTGGCAGCCATCAACGTTATCAACACTTGGCCATTGCAGCCTTTCGACTTCAAAGCCATTCATAGTAACGAACGAGCGATCCCCTGGTCCACTATTATATATCTACCCAGCAGCCAGATAGGATGGATGTTCATGAACATCTGCTACGTACCCATCATAACAGCTATACCAGTCTTCGTCTTCTTTGGCATGACCAAAGACGCTATGAACTGTTACCGAGTCATTCTCTTGTACGTGGGGCTTGGGAAGGTGTTTCCAAGTCTATACGAAGAGTATAATCCCGACTCAAGAGCCCTAGCCTCGATGTCCAACGGCTGTTCAAACAGCAACACGGCATTAACAAG	1560	1128	XM_024911656.1 Trichoderma harzianum CBS 226.95 hypothetical protein (M431DRAFT_107686), partial mRNA		M431DRAFT_481871	Uncharacterized protein	M431DRAFT_107686	Trichoderma harzianum CBS 226.95	375	0	integral component of membrane [GO:0016021]; mating-type factor pheromone receptor activity [GO:0004932]	GO:0004932; GO:0016021	0	0	0		#N/A	#N/A	#N/A	#N/A	#N/A	#N/A	#N/A	#N/A	#N/A	#N/A	#N/A	#N/A	#N/A	#N/A	#N/A	#N/A	#N/A	#N/A	#N/A	#N/A	#N/A		#N/A	#N/A	#N/A	#N/A	#N/A	#N/A	#N/A		Th0179_003389-RA	519	144.36	27.47	6	i35-57o105-127i147-169o191-213i246-268o301-323i		Pheromone a factor receptor
	Th0179_003390-RA	XM_024916870.1	96454	423	15	0	1	423	1	423	0.0	699	XM_024916870.1	378	408	408	0	96.45	1	1	ATGTCGTCCTTCTTGCTGCGCCGCGCCACCGTCGCTACTGCGGGAGCTGCTCGCGCATTTAGCACCACCTCGCCTCGCTCCGTCGCCCGCATCACCATCATTGGCCACTTGGCTGACTCGCCCGAAGGCATGACTGCCGGCTCTGGCGAGAGCCTTAAGGAATACGTCAGATACACCGTTGCGAGCAACAGTGGGCCCAAGGATGCTCGTCAAACGAGCTGGTTCCGCGTCACTGGCTTCGTCGAGGGTCCCCGCAGGGAGTTTATCATGGGTTTGCCCAAGGGCTCCATGGTCTATGTCGAGGGCGATGCGTCCATCAACACTTATACCGATTCCAACGGCCAGAACAGACAAGGCCTCAGCATCATCCAGCGCAACATTGAGGTTCTGAAGCGCCCTTCCCTCCCTGAGCAGGGCGAGTAA	ATGTCGTCCTTCTTGCTGCGCCGCGCCACCGTCGCTAGTGCGGGAGCTGCTCGCGCATTCAGCACCACCTCGCCTCGCTCCGTCGCCCGCATCACCATCATCGGCCACTTGGCTGACTCGCCCGAGGGCATGACTGCCGGTTCTGGAGAGAGCCTCAAGGAATACGTCAGATACACCGTCGCGAGCAACAGTGGGCCCAAGGATGCTCGTCAGACAAGCTGGTTCCGCGTCACTGGCTTCGTCGACGGTCCCCGCAGGGACTTTATCATGGGTCTGCCAAAGGGCTCCATGGTCTATGTCGAGGGCGATGCGTCCATCAACACTTATACCGATTCCAACGGCCAGAACAGACAAGGCCTCAGCATCATCCAGCGCAACATTGAGGTTCTGAAGCGCCCTTCCCTCCCTGAACAGGGCGAGTAA	423	423	XM_024916870.1 Trichoderma harzianum CBS 226.95 hypothetical protein (M431DRAFT_491091), partial mRNA		M431DRAFT_481874	Uncharacterized protein	M431DRAFT_491091	Trichoderma harzianum CBS 226.95	140	0	single-stranded DNA binding [GO:0003697]	GO:0003697	0	0	0		Th0179_003390-RA	29875.EHK16689	3.27e-86	254.0	2CXY3@1|root,2S0M8@2759|Eukaryota,3A6A2@33154|Opisthokonta,3P5Q2@4751|Fungi,3QXEU@4890|Ascomycota,21AMS@147550|Sordariomycetes,3TINV@5125|Hypocreales,3U2M5@5129|Hypocreaceae	5129|Hypocreaceae	E	Single-strand binding protein family	-	-	-	-	-	-	-	-	-	-	-	-	SSB		#N/A	#N/A	#N/A	#N/A	#N/A	#N/A	#N/A		Th0179_003390-RA	140	0.01	0.01	0	o		Related to single-stranded DNA-binding protein
	Th0179_003391-RA	XM_024913435.1	94068	1551	92	0	1	1551	1	1551	0.0	2355	XM_024913435.1	1275	1459	1459	0	94.07	1	1	ATGGCTTCTCTCACGAGCGGGGCATTCCCCCCACCACTAAAAGAGACTGAGAAGAATGCTCTCGTCGAGGTTGTCAAGGACTGGGCCATTGCCAATGGCCTCGCTGTGCGGTCGCCCCCCACGGTTGTTCCAGCTGAGACAGATCCAGCGGGTATCACGGCCGTCAACGTCCCCGTCACTCTCTTCCCCAGTCCGTTCCCGAAGAAGTGCTTCGAGCAGGGGCAGGCGGTGCAGCAGACTTACAATGAGCTGTATGCGGCCGTGAGTCGTGACGAGGCATTTCTGGAGCAAACAGTCAAGGAAGTTATAGATGGTGACGAATTCATCCGCAACCTGTGGGATGTTCATCTCAAGGTCAAGGCTGAGGGCTACACTCAGCCTCTGTCTTTAGGTCTGTTTAGATCAGACTACATGGTTCACCAAGATAGCTCAACGTCTCCTCCGTCGGTCCAAGCGAAGCAAGTTGAATTCAACACCATTGCCGCATCCTTCGGTGGTCTCTCAGCTTACACCTCAAGACTACACAAATTCCTTGCTGATACCGAGTACCCCCTGCTCCAAAATGCCTTGGCACCCAACTCACTCAACCTCCCCGACAACCAAAGCATCCAGGGTCTCGCCGGCGGTATCCAAGCCGCTTTTCATGCATATCCCAAATCAGAACTAGGTTACGCTAAATGCGTCATCTTCCTGGTCCAGGGCGGCGAGCGCAACATCTTTGACCAGCGTCACTTGGAGTACCAAGTCACTCAGTCATCACCGACGATACCTGTTTTCAGACTCGCCATTGCCGACATCCTTAAGCACACCACCCTCGCCGACACCTCGAAGCGCCAGCTCCTCTACCATCTTCCCCGTGACCCCTCCAAAGTCTTCGAAGTAGCTGTCATCTACATGCGATCTGGTTACCACACCAATGACTACCCTGATCAAACAGCCTGGGACGCCAGATACCACCTAGAGCGATCTGGTGCGATCAAGTGCCCCAGCATCCTCACCCAACTCGCCGGTACGAAAAAGGTCCAGCAAGTGCTCGCCACTCCCCGGCCATCATCCGCGCCGTCTGTCCTCGGCAAATTCATCGACGACAGTACCCCAGCCGCAGCCGAGCTCTGGAAAACGTTTACCAATATTTACCCCATGGACACATCTGAGGCTGGTCTAGAAGCACGCAGGAAGGCCCAGGATCCCGAGCTTTGCAAGGCATACGTTCTCAAGCCCCAACGAGAGGGTGGAGGCAACAACATCTACCGCAGCGCCATCCCTGAGTTCCTCAAGGCGCTGCCAGAATCCCACTGGAGCGCATATATTCTCATGGAACTCATTGTACCGCCTCCGGTTTCAAACATCATCCTTCGAAATGGCCACCTGGAGGAGGGTGGTATCATATGCGAGTTGGGCATATACGGTACATGTCTATGGAATCAGGGCACCGGTGAGATACTCCACAACAAGGGCGCAGGATATCTGCTCCGTTCAAAGGGAGACCAGAGTGAAGAGGGAGGTGTTGCGGCAGGGTACGGTTGCATGGATAGCGTGAGCTTGGTGTAG	ATGGCTTCTCTCACGAGCGGGGCATTCCCCCCACCACTAAAAGAGACTGAGAAGAATGCTCTCGTCGAGGTGGTCAAGGACTGGGCCATTGCCAATGGCCTCGCTGTTCGGTCACCCCCCACGGTTGTTCCAACTGAGGCAGATCCAGCGGGCATCACGGCCGTCAACGTCCCCGTCACTCTCTTCCCCAGTCCATTCCCGAAGAAGTGCTTCGAGCAGGGCCAAGCAGTGCAGCAGACTTACAATGAGCTGTATGCGGCCGTGAGTCGTGACGAGGCATTTCTGGAGCAAACAGTCAAGGAGGTCATAGATGGTGACGACTTCATCCGCAACCTGTGGGATGTTCATCTCAAGGTCAAGGCTGAGGGCTACACTCAGCCTCTGTCCTTGGGTCTGTTTAGATCAGACTACATGGTTCACCAAGATAGCTCAACGTCTCTCCCTTCCGTCCAAGCGAAGCAAGTTGAATTCAACACCATTGCCGCATCATTCGGTGGTCTCTCAGCTTTTACCTCAAAACTACACAAATTCCTTGCTGATACCGAGTACCCCCTACTCCAAAACGCCTTGGCACCCAACTCACTCAACCTTCCCGACAACCAAAGCATCCAGGGCCTGGCCGGCGGTATCCAAGCCGCCTTCCACGCATACCCCAAATCAGAACTAGGTTACGCCAAGTGCGTCATCTTCCTGGTCCAGGGTGGCGAGCGCAACATCTTTGATCAACGCCATCTAGAGTACCAAGTCACTCAGTCATCACCAACGATACCAGTTTTCAGACTTGCCATTGCCGACATTCTCAAGCACACCACCCTTGCCGACAGCCCGAAGCGCCAGCTCCTCTATCATCTTCCACGTGATCCCTCCAAGGTCTTCGAAGTAGCCGTCATCTATATGCGATCTGGTTACCACACCAATGACTACCCTGATCAAACGGCCTGGGACGCCAGATACCACCTAGAGCGATCTGGTGCGATCAAGTGCCCCAGCATCCTCACCCAGCTCGCCGGTACGAAAAAGGTCCAGCAAGTGCTCGCTACTCCCCGGCCATCATCTGCGCCATCTGTCCTCAGCAAATTCATCGACGACAGCACCCCGGCCGCAGCCGAGCTCTGGAAAACCTTTACCAACATTTACCCCATGGACACATCCGAAGCCGGTCTAGAAGCACGCAAGAAGGCCCAGGATCCCGAGCTCTGCAGGGCATACGTTCTCAAGCCCCAGCGAGAGGGTGGAGGCAACAACATCTACCGCAGTGCCATCCCAGAGTTCCTCAAGACGCTGCCAGAATCCCACTGGAGCGCATACATTCTTATGGAACTCATTGTACCGCCTCCCGTTTCAAACATCATCCTTCGCAACGGCCACCTAGAGGAGGGCGGCATCATATGCGAGTTGGGCATATACGGTACTTGTCTCTGGAACCAGGGCACCGGCGAGATACTCCACAACAAGGGTGCAGGATATCTGCTCCGTTCCAAGGGAGACCAGAGTGAAGAGGGAGGCGTTGCGGCAGGGTACGGTTGCATGGACAGCGTGAGCTTGGTATAG	1551	1551	XM_024913435.1 Trichoderma harzianum CBS 226.95 hypothetical protein (M431DRAFT_2093), partial mRNA		M431DRAFT_481910	Glutathione synthetase (GSH-S) (EC 6.3.2.3)	M431DRAFT_2093	Trichoderma harzianum CBS 226.95	516	6.3.2.3	ATP binding [GO:0005524]; glutathione binding [GO:0043295]; glutathione synthase activity [GO:0004363]; magnesium ion binding [GO:0000287]	GO:0000287; GO:0004363; GO:0005524; GO:0043295	0	0	0		Th0179_003391-RA	29875.EHK16688	0.0	983.0	KOG0021@1|root,KOG0021@2759|Eukaryota,38D2F@33154|Opisthokonta,3NU0F@4751|Fungi,3QKPQ@4890|Ascomycota,212AK@147550|Sordariomycetes,3TDY2@5125|Hypocreales,3TZJJ@5129|Hypocreaceae	5129|Hypocreaceae	Q	Eukaryotic glutathione synthase	-	-	6.3.2.3	ko:K21456	ko00270,ko00480,ko01100,ko04216,map00270,map00480,map01100,map04216	M00118	R00497,R10994	RC00096,RC00141	ko00000,ko00001,ko00002,ko01000,ko04147	-	-	-	GSH_synth_ATP		#N/A	#N/A	#N/A	#N/A	#N/A	#N/A	#N/A		Th0179_003391-RA	516	0.01	0.00	0	o		Glutathione synthetase
	Th0179_003392-RA	XM_024914181.1	100000	74	0	0	4856	4929	5230	5303	1.98e-30	137	XM_024914181.1	74	74	74	0	100.00	1	1	GCGCACATGCCGCAGTTTTCGTCGTCAGCCCCGTTACCAATGACCGGGGCAAACACACATATCCTGAAATCTAA	GCGCACATGCCGCAGTTTTCGTCGTCAGCCCCGTTACCAATGACCGGGGCAAACACACATATCCTGAAATCTAA	4929	5868	XM_024914181.1 Trichoderma harzianum CBS 226.95 hypothetical protein (M431DRAFT_305164), mRNA		M431DRAFT_481948	Uncharacterized protein	M431DRAFT_305164	Trichoderma harzianum CBS 226.95	1814	0	nucleus [GO:0005634]; ATP binding [GO:0005524]; DNA binding [GO:0003677]; hydrolase activity [GO:0016787]; nucleosome-dependent ATPase activity [GO:0070615]	GO:0003677; GO:0005524; GO:0005634; GO:0016787; GO:0070615	0	0	0		Th0179_003392-RA	29875.EHK16687	0.0	2231.0	COG0553@1|root,KOG1015@2759|Eukaryota,38E6M@33154|Opisthokonta,3NZ7R@4751|Fungi,3QQJH@4890|Ascomycota,214AC@147550|Sordariomycetes,3TESW@5125|Hypocreales,3U0DF@5129|Hypocreaceae	5129|Hypocreaceae	A	SNF2 family N-terminal domain	-	-	-	-	-	-	-	-	-	-	-	-	Helicase_C,SNF2_N		#N/A	#N/A	#N/A	#N/A	#N/A	#N/A	#N/A		Th0179_003392-RA	1642	0.01	0.00	0	o		Chromatin-remodeling complex ATPase chain isw-1
	Th0179_003393-RA	XM_024912524.1	96970	1848	56	0	1	1848	396	2243	0.0	3103	XM_024912524.1	1680	1792	1792	0	96.97	1	1	ATGGATAGCGTCCTGCGTCAATCCAAGGCCATGTGCCCGTTCCTGAAGTCGGCATCGCCCGCGACCCTGCGTGCCATGTCGACGGTGGCTCGCCCCAAGGCCTCGCCATTGGGCGGCACCATGTCCAAGCTGCAGCTGTATGCGCACCGCTGCCCCGTCATGGGCAAGGCCATGGCCGTTCAATCGTCCAAGTACGGCGCTGCGGCTGGCATTCGTGCCTTTTCGGCGCAGACCAAGACTACCGGCAAGGCCAGGCTTCACACGAGCCGCAACCAGGAGGCCCGGGCTGTGGAGAGCCCAATTCTCGAGGGACGCAAGAATGCGCCGCCTCCTCCTCCCGGCGTGGCAGCCCGCAAAGATGCGCCGCCGGTCGCCGCGACTCCGTCCGTCTTCAGCTCAACCGGCAAGTTTTCCTATGAGGATTTCTACCAGTCCGAACTGGACAAGAAGCACAAGGACAAATCCTATCGTTACTTCAACAACATCAATCGTCTCGCCAAGGAGTTCCCGGTTGCCCACATGGCCAGTAAGGAGGACAAGGTGACCGTCTGGTGCGCCAATGACTACCTGGGCATGGGTGGAAACCAACACGTTCTCAACACCATGCACGAGGCTCTGGAGAAATATGGTGCCGGTGCTGGAGGCACTAGAAATATTTCCGGACACAACAAGCATGCCGTTGAATTGGAGCAGACATTGGCCAAGCTCCACGCCACCGAGTCGGCCCTTGTCTTTAGCTCCTGCTATGTTGCCAACGATGCCACTCTGGCCACTCTTGGCAGCAAACTCCCAGACTGTGTTATCCTTTCTGACAGCTTAAACCACGCTTCCATGATTCAGGGCATTCGCCATTCTGGAACCAAGAAGATTGTTTTCAAGCACAATGACATTGCAGATCTCGAGGCCAAGCTGGCGTCGCTGCCTCTGCACGTCCCCAAGATTATCGCTTTCGAGTCCGTTTACAGCATGTGCGGTTCCATTGGACCGATTGAGGAAATTTGCAACCTGGCTGAAAAGTATGGCGCTCTCACCTTTTTGGATGAAGTTCACGCTGTCGGCATGTACGGCCCAACCGGCGCTGGTGTTGCCGAGCACCTGGATTGGGAGGCTCATGCCAACGGCAGGCCTCGTGGAACCATCATGGACCGCATTGACATTTTCACCGGAACTCTTGCCAAGGCCTACGGATGCGTTGGTGGCTACATTGCTGGCAGCGCTAAGTTTGTCGACATGATCCGATCGCTCGCTCCCGGCTTCATCTTCACCTCGACTCTACCACCGGCAACAATGGCCGGCGCCAGGGCTTCTATCGAGTACCAGATGGCCTATGATGGCGACCGTCGCCTGCAGCAGCTCCACACCCGCGCCGTCAAGGAGGAGCTCAACGCCCGCGACATTCCCGTCATTCCTAACCCGTCTCACATTATCCCCATCCTGGTCGGCAACGCTGGTTTGGCCAAGGCCGCCTCGGATCTTCTCCTCCAGGACTATAAGATCTATGTCCAGGCCATTAACTACCCCACCGTCCCCGTTGGCCAGGAGCGTCTCCGAGTCACTCCTACCCCCGGCCACAACAAGGAACTCCGCGAGAAGCTCGTGACTGCTCTTGATGAGATCTGGACTCGCCTTGATATCAAGCGCACTTCGCAATGGGCTGCTGAGGGTGGCTTCATTGGCGTCGGCGAACCGGACAACGTCCAGGAGCCTCTGTGGACTGATAAGCTGCTGGGTATCGAGCAGGCCACGCAGGAGGCCAAGGCCGCCGGTGTTCCTGAAAATGGCATCACCGAGGCTCTGCTCGCCCGCGAGGAAAACAACGCCAACCGCGTGATGGACGTCTCGGCTTAA	ATGGATAGCGTCCTGCGTCAATCCAAGGCCATGTGCCCGTTCCTGAAGTCGGCATCGCCCGCGACCCTGCGTGCCATGTCGACGGTGGCTCGCCCCAAGGCCTCGCCATTGGGCGGCACCATGTCCAAGCTGCAGCTGTATGCGCATCGCTGCCCCGTCATGGGCAAGGCCATGGCTGTTCAATCGTCCAAGTACGGCGCTGCGGCGGGCATTCGTGCCTTTTCGGCGCAGACCAAGACCACCGGCAAGGCTAGGCTTCACACGAGCCGTAACCAGGAGGCCCGGGCTGTGGAGAGCCCAATTCTCGAGGGACGCAAGAATGCGCCGCCTCCTCCTCCCGGCGTGGCAGCCCGCAAGGATGCGCCGCCGGTCACCGTGACTCCGTCCGTCTTCAGCTCGACCGGCAAGTTTTCCTATGAAGATTTCTACCAGTCCGAACTGGACAAGAAGCACAAGGACAAATCGTATCGTTACTTTAACAACATCAATCGTCTCGCCAAGGAGTTCCCGGTTGCCCACATGGCCAGTAAGGAGGACAAGGTGACCGTCTGGTGTGCCAACGACTACCTCGGCATGGGTGGAAACCAGCACGTTCTCAACACCATGCATGAGGCTCTGGAGAAGTATGGTGCCGGTGCTGGAGGCACTAGAAATATTTCCGGACACAACAAGCATGCCGTTGAATTGGAGCAGACGCTGGCCAAGCTCCACGCCACCGAGTCGGCGCTTGTCTTCAGCTCCTGCTATGTTGCCAACGATGCCACTCTGGCTACCCTTGGCAGCAAACTTCCAGACTGTGTTATCCTGTCTGACAGCTTAAACCACGCTTCCATGATCCAGGGTATCCGCCATTCCGGAACCAAGAAGATTGTGTTCAAGCACAATGACATTGCAGATCTCGAGGCCAAGCTGGCGTCGCTACCTCTGCACGTCCCCAAGATTATCGCTTTCGAGTCCGTTTACAGCATGTGCGGTTCCATTGGACCGATTGAGGAAATTTGCAATCTGGCTGAAAAGTATGGCGCTCTCACCTTTTTGGATGAAGTTCACGCCGTCGGCATGTATGGCCCAACCGGCGCTGGTGTCGCCGAGCACCTGGATTGGGAGGCTCATGCCAACGGCAGGCCTCGCGGAACCATCATGGACCGCATTGACATTTTCACCGGAACTCTTGCCAAGGCCTACGGATGCGTTGGTGGCTACATTGCTGGCAGCGCCAAGTTTGTCGACATGATTCGATCGCTCGCTCCCGGTTTCATCTTCACCTCGACTCTGCCACCGGCGACAATGGCCGGCGCCAGGGCTTCTATCGAGTACCAGATGGCCTATGATGGCGACCGTCGCCTGCAGCAGCTCCACACTCGCGCCGTCAAGGAGGAGCTCAACGCCCGCGACATTCCCGTCATTCCTAACCCGTCTCACATTATTCCCATCCTGGTCGGCAACGCTGGTTTGGCCAAGGCGGCCTCGGATCTCCTCCTCCAGGACTACAAGATCTACGTCCAGGCCATTAACTACCCCACCGTCCCCGTTGGCCAGGAGCGTCTCCGAGTCACTCCTACCCCCGGCCACAACAAGGAGCTCCGCGAGAAGCTCGTGACTGCTCTTGACGAGATCTGGACCCGCCTTGATATCAAGCGCACTTCGCAATGGGCTGCCGAGGGCGGTTTCATTGGCGTCGGCGAACCGGACAACGTCCAGGAGCCTCTGTGGACTGATAAGCTGCTGGGTATCGAGCAGGCCACGCAGGAGGCCAAGGCCGCCGGTGTTCCTGAAAATGGCATCACCGAGGCTCTGCTCGCCCGCGAGGAAAACAACGTCAACCGCGTGATGGACGTCTCGGCTTAA	1848	2417	XM_024912524.1 Trichoderma harzianum CBS 226.95 hypothetical protein (M431DRAFT_134938), mRNA		M431DRAFT_481983	5-aminolevulinate synthase (EC 2.3.1.37) (5-aminolevulinic acid synthase) (Delta-ALA synthase) (Delta-aminolevulinate synthase)	M431DRAFT_134938	Trichoderma harzianum CBS 226.95	615	2.3.1.37	mitochondrial matrix [GO:0005759]; 5-aminolevulinate synthase activity [GO:0003870]; pyridoxal phosphate binding [GO:0030170]; protoporphyrinogen IX biosynthetic process [GO:0006782]	GO:0003870; GO:0005759; GO:0006782; GO:0030170	0	0	0		Th0179_003393-RA	63577.G9P4P5	0.0	1088.0	COG0156@1|root,KOG1360@2759|Eukaryota,38GR7@33154|Opisthokonta,3NVHY@4751|Fungi,3QKQD@4890|Ascomycota,211YE@147550|Sordariomycetes,3TH4X@5125|Hypocreales,3TX4P@5129|Hypocreaceae	5129|Hypocreaceae	H	Belongs to the class-II pyridoxal-phosphate-dependent aminotransferase family	-	-	2.3.1.37	ko:K00643	ko00260,ko00860,ko01100,ko01110,map00260,map00860,map01100,map01110	-	R00830	RC00004,RC02815	ko00000,ko00001,ko01000,ko01007	-	-	-	Aminotran_1_2		#N/A	#N/A	#N/A	#N/A	#N/A	#N/A	#N/A		Th0179_003393-RA	615	0.59	0.00	0	o		5-aminolevulinate synthase
	Th0179_003394-RA	XM_024922427.1	97980	297	0	2	1	291	1	297	3.75e-143	510	XM_024922427.1	276	291	291	6	97.98	1	1	ATGGAGCTCACTAATAAAGGTCCGAAGGCTTGCACGACATGTGCAAAGGCCAAGGCGCGGTGCATTCCCGGCCCGGAGAGGAGCAGCAAGTGTGAAAGGTGCCAGAGACTAAACAAGGAATGCGTCTCGCAGCGGCCCGCCCCGCCCCGAGCCAAAAAGGCGCCGAAGAGATCCAGGGTGGCCGAGCTGGAGAAGCGATTGGACGAGCTGTCGTCGCAGTTTGTCGATGGAGTCGTTGCTGTAAACCC---CAGGCCCAAGCAGCCGTCGTCGTC---GTCGACGGGGCCGGAGTCG	ATGGAGCTCACTAATAAAGGTCCGAAGGCTTGCACGACATGTGCAAAGGCCAAGGCGCGGTGCATTCCCGGCCCGGAGAGGAGCAGCAAGTGTGAAAGGTGCCAGAGACTAAACAAGGAATGCGTCTCGCAGCGGCCCGCCCCGCCCCGAGCCAAAAAGGCGCCGAAGAGATCCAGGGTGGCCGAGCTGGAGAAGCGATTGGACGAGCTGTCGTCGCAGTTTGTCGATGGAGTCGTTGCTGTAAACCCCAGCAGGCCCAAGCAGCCGTCGTCGTCGTTGTCGACGGGGCCGGAGTCG	1845	1875	XM_024922427.1 Trichoderma harzianum CBS 226.95 hypothetical protein (M431DRAFT_76094), partial mRNA		M431DRAFT_481991	Zn(2)-C6 fungal-type domain-containing protein	M431DRAFT_76094	Trichoderma harzianum CBS 226.95	624	0	nucleus [GO:0005634]; DNA-binding transcription factor activity, RNA polymerase II-specific [GO:0000981]; zinc ion binding [GO:0008270]	GO:0000981; GO:0005634; GO:0008270	0	0	0		Th0179_003394-RA	29875.EHK16685	0.0	925.0	2D2IS@1|root,2SN12@2759|Eukaryota,3A4PT@33154|Opisthokonta,3P4VQ@4751|Fungi,3QWFJ@4890|Ascomycota,21NRJ@147550|Sordariomycetes,3TDC5@5125|Hypocreales,3U14K@5129|Hypocreaceae	5129|Hypocreaceae	-	-	-	-	-	-	-	-	-	-	-	-	-	-	-		#N/A	#N/A	#N/A	#N/A	#N/A	#N/A	#N/A		Th0179_003394-RA	614	0.24	0.00	0	o		tRNA processing endoribonuclease Trz1
	Th0179_003395-RA	XM_024922419.1	95355	1507	67	1	1	1504	1	1507	0.0	2392	XM_024922419.1	1295	1437	1437	3	95.36	1	1	ATGGCAAAGGGCAAAGTAGACTACGGCGTCTACCTGGTAACCGACTCGACGCCCGCAATCCTGGGCAACAAAGACCTCACCAGCGTCGTCGAAGCGGCTCTGCAGGGCGGCGTGACGATTGTGCAGTACCGCGACAAGCTGAGCGATCGAGAGACGGCGGTAAAGACGGCGAGGGCACTGCACGAGGTGACGAAGAGGTTTGGAGTGCCGCTGCTGGTGAATGATCGGGTGGACGTTGCGGTTGAGGTTGGATGCGAGGGAGTGCATATTGGACAGGATGACATGGCATACGAAGAAGCTCGAAAACTGCTAGGCCCCGACAAAATCATTGGCGTCACAGCCAGCTCCATTCAAGAAGCCCTCAAGGCATGTGAAGCCGGCGCCGATTATCTCGGCCTGGGCACCGTCTACGCCACTTCAACCAAAAAGGACACAAAATCCATCATCGGCCCCTCCGGCATTCGCTCCATCCTGCTCGGCCTCTCCTCCGCCGGCCA---CTCCATCCCAACCGTCTGCATCGGCGGCATCAACGGCTCCAACGCTACCTCCGTGCTGGCCGAGTCCAGCGCCGCCCCCGCAAAGAGCCTCGATGGCATCGCAGTCGTCAGCGCCATTGTCGCCGCTGCGGACCCTGCGGCCGCGGCCCGGGATTTGCTTGGAAAGGTCGTCGCCGGCCGGGTTCCGGATGTCATCAAGGCTGTGGCCGCCACGACGCCATTGTCCCATAACATGACCAACCTGGTCGTGCAAAACTTCGCCGCTAACGTCGCTCTCGCTGTTGGCGGAAGCCCCATCATGGCCAACTACGCCGAAGAGGCCGCTGATCTGGCCAAGCTGGGAGGCGCCCTTGTCATCAACATGGGCACCGTGACGCCTGAAGGCTTAAAGAACCATATCCAGGCACTGCAGGCATATAACGCCGTTGGAGGGCCCGTCGTGCTCGATCCTGTTGGTGCTGGAGCAACCTCTATCCGCCGCAACGCCGTCAAAACGCTCCTCTCCTCCGGCAAATTCACCGTCATCAAGGGCAACGAAGGCGAAATCCAGACCGTCTACGGCGCCTCCGTCACCCAGCGCGGCGTCGACTCCGCCTCGTCCCTGACCATCCCCCAGCGCGCCTCCCTCGCCAAAACCGTCGCCCGCAGCACCGGCGCCGTCGTCGTGCTGACCGGCACCACAGACGTTGTTAGTGATGGTGTGCGGACGCTGCGCGTGGACAATGGGCATGAGTTTTTGGGTAGAGTTACGGGCACGGGATGTACGCTTGGGACGACTATTAGTGCCATGGAGGCTGCGTTTCGGAGTGATCCGTTGATTGCGGCTGTGGCGGGCATGGTATTGTTTGAGATTGCGGCGGAGAGGGCGGCTGTGAGGGATGATGTACGGGGGCCGGGGACGTTTGTGCCGGCTTTTATAGATGAGCTGAGTGCAGTTCGGACGGAGACAGCAAAGGGAGACGTTGCATGGCTAGCAAAGGCCAAGATTGAGGCTCTGGCAGTAGAGT	ATGGCCAAGGGCAAAGTAGACTACGGCGTCTACCTGGTAACAGACTCGACGCCCGCAATCCTAGGCAACAAAGACCTCACCAGCATCGTCGAGGCTGCTCTGCAGGGCGGCGTGACGATTGTGCAGTACCGCGACAAGCTGAGCGACCGAGAGACGGCAGTGAAGACGGCGAGGGCACTGCACGAGGTGACGAAGCGGTTTGGAGTGCCGCTGCTGGTGAATGACCGGGTGGACGTTGCGGTTGAGGTTGGTTGCGAGGGAGTGCATATTGGACAGGATGATATGGCATACGAAGAAGCTCGAAAACTGCTGGGCCCTGACAAAATCATTGGCGTCACAGCCAGCTCCATCCAAGAAGCCCTCAAGGCATGTGAAGCCGGCGCCGATTATCTCGGCCTGGGCACCGTCTACGCCACTTCAACCAAAAAAGACACAAAATCCATCATCGGCCCCGGCGGCATCCGCTCCATCCTGCTCGGCCTCTCCTCCGCCGGCCACTCCTCCATCCCAACCGTCTGCATCGGCGGCATCAACGGCTCCAACGCCACCTCCGTGCTGGCCGAGTCCAGCGCCGCCCCCGCAAAGAGCCTCGATGGCATCGCCGTCGTCAGCGCCATTGTCGCCGCTGCGGACCCTGCGGCAGCGGCCCGGGATTTGCTGGGAAAGGTCGTCGCCGGCCGGGTTCCGGATGTCATCAAGGCTGTGGCCGCTTCGACGCCGTTGTCTCATAACATGACTAACCTGGTCGTGCAAAATTTCGCCGCCAATGTCGCTCTTGCTGTTGGCGGAAGCCCCATCATGGCCAACTACGCCGAAGAGGCCGCTGACCTGGCCAAGCTGGGAGGCGCCCTCGTCATCAACATGGGCACTGTGACGCCTGAAGGCCTGAAGAACCATATCCAGGCACTGCAAGCATATAACGCCGTTGGAGGACCCGTCGTGCTCGATCCTGTTGGCGCCGGAGCAACCTCCATCCGCCGCAACGCCGTCAAAACGCTCCTCTCCTCCGGCAAATTCACTGTCATCAAGGGCAACGAAGGCGAAATCCAGACCGTCTACGGCGCCGCCGTCACCCAGCGCGGCGTCGACTCCGCCTCCTCCCTGACCATCCCCCAGCGCGCCTCCCTCGCCAAATCAGTCGCTCGCAGCACCGGCGCCGTCGTCGTGCTGACTGGCACAACGGATGTTGTTAGTGATGGCGTGCGGACGCTGCGCGTGGACAATGGACATGAGTTTTTGGGCAGGGTTACAGGCACGGGATGCACGCTTGGGACGACGATTAGTGCCATGGAGGCTGCGTTTCGGAGTGATCCGTTGATTGCGGCTGTGGCGGGCATGGTTTTGTTTGAGATTGCGGCGGAGAGGGCGGCTGTGAGGGATGATGTTAGGGGGCCGGGGACGTTTGTGCCGGCTTTTATAGATGAGCTGAGTGCTGTTCGGACGGAGACTGCAAAAGGAGACGTTGCATGGCTAGCAAAGGCCAAGATTGAGGCTCTGGCGGTAGAGT	1506	1509	XM_024922419.1 Trichoderma harzianum CBS 226.95 hypothetical protein (M431DRAFT_76018), partial mRNA		M431DRAFT_482001	4-methyl-5-beta-hydroxyethylthiazole kinase (EC 2.5.1.3) (EC 2.7.1.50) (Thiamine-phosphate pyrophosphorylase) (Thiamine-phosphate synthase)	M431DRAFT_76018	Trichoderma harzianum CBS 226.95	502	2.5.1.3; 2.7.1.50	ATP binding [GO:0005524]; hydroxyethylthiazole kinase activity [GO:0004417]; metal ion binding [GO:0046872]; thiamine-phosphate diphosphorylase activity [GO:0004789]; thiamine biosynthetic process [GO:0009228]; thiamine diphosphate biosynthetic process [GO:0009229]	GO:0004417; GO:0004789; GO:0005524; GO:0009228; GO:0009229; GO:0046872	0	0	0		Th0179_003395-RA	29875.EHK16684	0.0	884.0	COG2145@1|root,2QS2M@2759|Eukaryota,38EVB@33154|Opisthokonta,3NTW4@4751|Fungi,3QQ75@4890|Ascomycota,2123A@147550|Sordariomycetes,3THGS@5125|Hypocreales,3TZ44@5129|Hypocreaceae	5129|Hypocreaceae	G	Thiamine monophosphate synthase	-	-	2.5.1.3,2.7.1.50	ko:K14154	ko00730,ko01100,map00730,map01100	M00127	R03223,R04448,R10712	RC00002,RC00017,RC00224,RC03255,RC03397	ko00000,ko00001,ko00002,ko01000	-	-	-	HK,TMP-TENI		#N/A	#N/A	#N/A	#N/A	#N/A	#N/A	#N/A		Th0179_003395-RA	501	0.31	0.00	0	o		4-methyl-5-beta-hydroxyethylthiazole kinase
	Th0179_003396-RA	XM_024920727.1	95486	4519	204	0	1	4519	74	4592	0.0	7215	XM_024920727.1	3907	4315	4315	0	95.49	1	1	ATGGCGACCTCGCTTGCTGCGCAGCTGGCGCAGGTTGCCGCAAACTCCAAGTCGAGTTTGGACATCAAAGCGCAAAAGGCTGCCCATTCAAAGTCTCTGATCTGGGAGCCTCGAGTTGCGGCCGCCCAGAGCTATCAAACTCTGTATGCAACATGCCACCAGGGCTTTGAAGAGCTTTGTCAGTTGGACGGTCGATTCACTGCCTTCCATTCAACACTATTCAGCGAAGAGAGCCAGAACCAAGACCGAAACCAGCTCACAATCGCTGAAAATGAAGAGCTGGATCGTCACATCGAAGCCTTTCTCAGACTTGTGGGAAGTCGGTTGAGATTGATGCCCGCAATCAAGGCCATCGAGTGGCTGGTTCGACGATTCAACGTTCATGTGGATAATACGTCAATCCTGCTCATGACCTTCTTGCCATATCATTCCATCACCGCATTTGCAACTCTCCTATCCATTCTTCCCCCGAAGATTCCGAGCCAGTTCCGATTCCTCGATCCCTATATTCGATCTCTCACGCCACCTCCCCGATCCATCTTTGTTCACCAGGCCATCCACCACGTCGACTTCGTAACTGCTGTGTCTGAATACGTTCTCGAATCATGCCGCAAAGGCTATCAGTATCCCGCTCTCATCACCTTTTGGGGCGGGCTCGTAACCGAAGCCGTGAGTGGAATCCTGGATCGCACCAAGTCTGGCCGAGCTGCAGTGCAGAGCGACAGCAGCCAGGCGTTGTTGCACAGACTGGGCCCCATCTTCGCCGAATCGCTCGTCATGAGAAAGGTCCCCAACCTTCAAATTGCCTCCTACATGGCTGTGACCGTCTTCGTTTCAAAGGGCGATCTGCACGACAATGCTGTTACCGCGCTGATGCAGCAGCTCGTTCACGGCTGGACTGCCGACACCGTTCGACCCGGTCTGGTCTGTTTGACGATCCTTGCTCAGTTCCGATCCGCCAAACAGATGAGCAGCAAAGTTACCAGAGCGCTTATGAAGGTGCAAGATATCGGTAGCCTTCTCGTCGAAATTGGCCAGGAGCGTCGTGTAGATAAGTTGGCGAACGGATTATGCTTGGCACTGGTCGAACGACTGGTAAAGAAGGGCGATTCACGAGGTCTTGCAACTATCACCACGATTTTGGGCAGCAACATCTTGAAGGACAAGCAGGTGTCTGTCATTTTCAAATCGCTACTCTTAACAGCTCACGAGCTCCACGACGAAAACGACAAAGACGGTTCTCTGAGAAGAGATGTCGGATCTACCCTGATTTCTTTGTCTCAAACCACTGGATCGTCTGGCGAGGTTATTCAACTGGTCATTAACGAAGTCAAATTCGATATCGAGGAGCTGGAAATGAAGCTGGATCTCGTATTCCGCACCAGGAAACTTCCCGAAGCCACGAGAGAAGACGAGGCAGGAGACGCCGCTGCTCAAGCCCAATCGCAGGACCCTGAAGCACGCCTCGCCGAGTTGGCCAACATCTCCGAGTCTCTCGCTTCATCTCTCTCAACAGAAGATGATGCAGCCTTTGTTAGTCTCAGCGATTTGTTTGTGTCCATCGTCTCCGACCAGACTCCGCGGAAACCGGAACTTCTTGGCCAGCTTGACCAGTTCCCCAAGCTCAAACGGGAATCAGCCTTGGCAGATTGCACATACTTTAGCTTCTTTATTAGGATCTGGTGCGGACAATACCCAGCATTGGCGCGTGCTGCGGCATTGGATATGGTTCGGAACAGACTAAAGGCTGCACAAGGGTCTACGGTGGATGTACAGGCCCTAATCCCTTACGCTGTTGCGGCTCTGGGTGACCCTTCCAAGCGAGTGCGCCAAGCAGCAGCAGATCTCATCACCGTAGCATCTGGGCTTTACAACCCTCCCTTTGCTAAGCAATCGGCAAAGGCATGGGGAGCCGACTCTCTCTATGGAAAGCTCAAATCCAAGGATGTCGCTGCCCTGGGTGTAGATGTTGCCGCCAGATTCCTTCACCTCCAGCTCCTGCCAGCAGTTGAAGAGTGCGTCATGGACCCAGAGCACATCTCTGCCGTTCTCAAGTCTGCCATCGAGAGCGGCAAATATTCACTCGCCCCTGAGCCGTCTCTGGACAAAAAAGACCACCTATCTCAGTCCGGCAGACAGGCGCTGCTAACCTTCTTCGCCTCTCACATTGTTTCGACTCCATTGCTGCTTGTGAAGAGTAGACTCCTCAAATCCCTAAACGAAATCCGCGGTGTTTCCAACGTGACACGGACACAGCTTCTTCTGCCTGCCCTGCAGTCTTGGGCTAGCTTGACGGATTCCGAGGCGACAGAGATCTGCCTCTCTCAACAGCTGGACAAGTCCGTCTTGGATTCTCAGTTCATTGACATTATTGTTCCCAGCGACGCTGCCGGGTTAGAATTTGTGTTTACGCTGCTGAAGGGTACTGCAAGTGGCGAAAGACCGGGCCTTATTCGGGCGGCTTTCTCTCGAATCAAGAAGATGTGGGCTTCGATGAAGGATGAAATGAAGTTTATGGTGGCGGAACAGTTCTTGGAGCTGTCTCAAGAACCAGAGGCTGCTTCCGAGAATACAGAATCCGTCATCCCCGCCGAGGCTGCAGATCTTCTCAAGTCTGTGCCCCTGACGACCGATATCCTATCCTTCTTCTTGGACTCGATTCAGACAGGCACCAAGATGATTACCGAGCCTCCTCCCAACAAGCGAAGGCGAACAAGCTCTTCCGATGCCAACCGCGGTCTGAACACCCAGGTTACTCCCGAGCTGAGCCGTGCGCTGCGCAAGGTTACTTTTGTTCTGCAAATCGTCGACAGCTCGGATCCTGTATCACATCCTGAGCTGCTGGACGGCCTGTTCACAGCTTTATCCGAGCTTCAACACTTTAGGACTGTCGTCGGCTCAGAGCTGGGATACCTGCAGAACCTGATCCTACGCAGTCTTTTGGCCATGATGCCAGCATACAAGGCCAACAAGAATCTCAAGGTGGACAGCTCTGGCGGTTACGGAGACTTGCTCGTGAGCTGTATCCAGAAATCGTCAAGCCCTGTAGTCCAGAACGCTGCGCTGTTGCTGATCGCAAACCTGGCCACTATTGCGCCGCACCTGGTGCTTCACAGTGTCATGCCCATTTTCACCTTTATGGGCACATCGGTGCTTCGCCAGAGCGACGACTACTCTGCTCACGTAGTAGCGCAGACAATCAAAGAGGTCGTGCCTCCGCTGATTGAGTCGCTACGACAAGGTCAGAAGAGCCCCGTTGCCGGTGCTTCGGACATTCTGGTCAGCTTCACGACGGCATACGAGCATATCCCGGTGCACCGACGGCACGGCCTGTTCGTAGCACTGGTTGAAACCATGGGACCCAAGGACTTTTTATTCACTCTGGTGAGCATGCTTGTCGACCGCTATGAACTCAACGACGACTTGCTCCAGTTTGTTTTGGACCTTCTCAATGATTTCAGCATCGAAATCCAGCTGGAGACGCTGGTTAAGTTGCTCGACCTCACTTCTGATCTTTTCAAGCCCAAGCCTTCCCTGTCGCTTGTTTTGCTTGGTAGCGGTGATGAAGACGAAGAAAAGGACGTTGAAAAGATTGCACTTCGCCAACTTTCCGTGCTCCCGAGTCTTTTGGCCAACCGAAAGCTCAAGGTGCAGATTAGCAAGCTTGCCGACCGAGATGATATGGAAACATCAGAGGTCCGCCAACTCTATGCAACTCTGCTCGAGGACGTGCTGGTACTCGCGGATACGGTCAAATCAAACAAGAGCCTGCACAGCCGATGCGGCAATGCACTTTCCAACCTGCTGAACCTTCTTTCAATTGGTGAATTCATCAAGGCCGTGGAGAGCCTGCTCGACAGACCCAACCTTGACCTTCGTCAAAAGGTCCTTCGCGCGTTGGAACTCCGCGTGGGATCAGAAAGCAACACGGATCCTGCCTCAAGGACAGCATTGCTCACCTTCCTGCCCCAACTCACGGCAGCGATCCGAGAGTCCAGCGATATCCGCTACAAGCATACGGCGGTCACTTGTGTTGACAAGATTGCTGAAAAGTATGGCAAGAAGGATATCGAGGCTGTGGTTGCGGCTGCATCAACAATTGCTGGAGAGCACTGCCTTGGTCAAGACGAGAAGCAGCTTCGTATCATGGCTCTCTTGTGCCTCACCTCTCTCGTCGACGTGCTGCAAGACGCCATTGTGCCAGTTTTGCCCATTGCTATTCCTCAGGCAGTTACTTATCTCAACCAAAGCTTACAAGAGGATACTCGAGATGAGGAGCTTCACTCGGCTGGTTTCGGATTCATCAGCGCTCTTGCTGAACACTTGCCGTACATGCTCTCCACTTACATTGGCCGGATCTTGGAGGTCTCCAACAAGTCAGCGGAAGCCGAGCTTGGTGCGGAAACAAATGAGGCCCGTGTTGGCTGCCGCGAGTTCCTTGCGAAGAAATTGGAAGCCAAGGAGATCTTTACAAGCTTGGACCTGAACTGGGAGAGCGCCACATCCAATGGTTTTACGG	ATGGCGACCTCGCTTGCCGCGCAGCTGGCGCAGGTTGCCGCAAACTCCAAGTCGAGTTTGGACATCAAAGCGCAAAAGGCTGCCCATTCAAAGTCTCTGATCTGGGAGCCTCGAGTTGCAGCCGCCCAGAGTTATCAAACTCTGTATGCGACATGCCACCAAGGCTTTGAAGAGCTTTGCCAATTGGACGATCGATTCACTGCCTTCCAATCAACACTATTCAGTGAAGAGAGCCAGAACCAAGATCGAAACCAGCTCACAATCGCTGAGAATGAAGAGCTGGACCGTCACATCGAGGCCTTTCTCAGGCTTGTGGGAAGTCGGCTGAGACTGATGCCCGCAATCAAGGCCATTGAGTGGCTGGTTCGACGATTCAACGTTCATGTGGATAATACGTCAATTCTGCTCATGACCTTTTTGCCATATCATTCCATCACCGCGTTTGCAACTCTCCTATCCATTCTCCCCCCGAAGATTCCGAGCCAGTTCCGATTCCTCGATCCCTATATTCGATCTCTCACGCCACCTCCCCGATCCATCTTTGTTCACCAGGCCATCCACCACGTCGACTTCGTAACTGCCGTGTCTGAATACGTTCTCGAATCATGCCGCAAAGGCTATCAGTATCCCGCCCTCATCACCTTTTGGGGCGGGCTCGTAACCGAAGCCGTGAGTGGAATCCTGGATCGCACCAAGTCTGGCCGAGCTGCGGTGCAGAGCGACAGCAGCCAGGCGTTGTTGCACAGACTGGGCCCCATCTTCGCCGAATCGCTCGTCATGAGAAAGGTCCCCAACCTCCAAATTGCCTCCTACATGGCTGTGACCGTTTTCGTCTCAAAGGGCGACCTGCACGACAATGCTGTTACGGCGCTGATACAGCAACTCGTTCACGGCTGGACTGCCGACACCGTTCGACCCGGTCTTGTCTGCTTGACGATCCTTGCTCAGTTCCGATCCGCCAAACAGATGAGCAGCAAAGTTACCAGAGCGCTTATGAAGGTGCAAGATATCGGTAGCCTTCTCGTCGAAATTGGCCAGGAGCGTCGTGTAGATAAGTTGGCGAACGGATTATGCTTGGCGCTGGTCGAACGATTGGTAAAGAAGGGCGATTCACGAGGACTTGCAACCATCACCACGATTCTGGGCAGCAACATCTTGAAGGACAAGCAGGTGTCTGTCATTTTCAAATCGCTGCTCTTAACGGCTCACGAGCTCAACGACGAAAACGACAAGGACGGTTCTCTGAGAAGGGATGTCGGATCTACCCTGATTTCTTTGTCTCAAACCACTGGATCGTCTGGCGAGGTTATCCAACTGGTCATTAACGAGGTCAAATTTGATATCGAAGAGCTGGAAATGAAGTTGGACCTCGTATTTCGCACTAGGAAGCTTCCCGAATCCACGAGAGAAGATGGGGCAGGTGACGCCGCTGCTCAAGCCCAATCACAGGACCCTGAGGCACGCCTCGCCGAGTTGGCCAACATCTCCGAGTCTCTTGCTTCATCTCTCTCAACAGAGGATGACACAGCCTTTGTTAGCCTCAGTGATTTGTTTGTGTCCATCGTTTCCGACCAAACGCCGCGAAAATCGGAACTTCTTGGCCAGTTTGACCAGTTCCCCAAGCTCAAGCGGGAATCAGCCTTGGCAGACTGCACATACTTTACCTTCTTTATTAGGATCTGGTGCGGACTATATCCAGCATTGGCGCGTGCTGCGGCATTGGATACGGTTCGGAACAGATTAAAGGCTGCACAAGGGTCTACGGTGGATGTCCAGGCCCTTATCCCTTACACTGTTGCGGCTCTGGGTGACCCTTCCAAGCGAGTGCGCCAAGCAGCAGCAGATCTCATCACCGTAGCAGCTGGGCTATACAAGCCTCCCTTTGCTAAACAGTCAGTAAAGGCATGGGGAGCCGAGTCTCTCTATGGAAAGCTCAAGTCCAAGGATGTCGCAGCCCTGGGTGTAGATGTTGTCGCCAGATTCCTTCACCTCCAGCTTCTGCCAGCAGTTGAAGAGTGCGTCATGGACCCAGAGCACATCTCTGCCGTTCTCAAGTCTGCCATCGAGAGCGGCAAATATCAACTCGCCCCTGAGCCGTCTCTGGACAAGAAAGATCACCTGTCCCAGTCCGGCAGACAGGCGCTACTAACCTTCTTCGCCTCTCACATTGTTTCGACTCCATTACTACTTGTGAAGAGCAGACTCCTCAAATCCCTAAACGAAATCCGCGGTGTCTCCAACGTCACACGAACACAACTTCTTCTGCCTGCTTTGCAATCTTGGGCTAGCTTGACGGATTCCGAGGCGACAGAAATCTGTCTCTCTCAACAGCTGGACAAGTCTGTCCTGGATTCTCAATTCATTGACATCATTGTTCCCAGCGACGCTGCCGGGTTGGAATTTGTGTTTACACTGCTGAAGGGCACTGCAAGTGACGAAAGACCGGGCCTTATTCGGGCGGCTTTCTCTCGAATCAAGAAGATGTGGGCTTCGATGAAGGACGAAATGAAGTTTTTGGTGGCGGAACAGTTCTTGGAGCTGTCTCAAGAACCAGAGGCTGCTTCCGACAATACGGAATCCGTCATCCCGGCCGAGGCTGCGGACCTTCTCAAGTCCGTGCCCCTGACGACAGATATCCTATCCTTCTTCTTGGACTCGATTCAGACGGGCACCAAGATGATTACCGAGCCTCCTCCCAACAAGCGAAGGCGAACAAGCTCTTCCGATGCCAACCGCGGTCTAAACACCCAGGTTACTCCCGAACTGAGCCGTGCGCTGCGCAAGGTTACTTTTGTTCTGCAAATCGTCGACAGCTCGGATCCTGTATCACATCCTGAGCTGCTGGACGGTCTGTTCACAGCTTTATCCGAGCTTCAACACTTTAGGACTGTCGTCGGCTCAGAGCTAGGATACCTGCAGAACCTGATCCTACGCAGTCTTTTGGCCATGATGCCAGCGTACAAGGCCAACAAGAATCTCAAGGTGGACAGCTCTGGCGGTTACGGAGACTTGCTCGTGAGCTGTATCCAGAAGTCATCAAGCCCTGTAGTCCAGAACGCCGCGCTGCTGCTGATCGCAAACCTGGCCACTATTGCGCCGCACCTGGTGCTTCACAGTGTCATGCCTATTTTCACCTTTATGGGCACATCGGTGCTTCGCCAGAGTGACGACTACTCTGCTCACGTCGTAGCGCAGACAATCAAAGAGGTCGTGCCTCCGCTAATTGAATCGCTACGCCAAGGTCAGAAGAGCCCCGTTGCCGGCGCTTCAGACATTCTAGTCAGCTTCACGACGGCATACGAGCATATTCCGGTGCACCGACGGCACGGCCTGTTCGTAGCACTGGTTGAAACCATGGGACCCAAGGACTTTTTATTCACACTGGTGAGCATGCTTGTCGACCGCTATGAACTCAACGACGACTTGCTCCAGTTTGTTTTGGACCTTCTCAATGATTTCAGCATCGAAATCCAGCTGGAGACGCTGGTCAAATTGCTCGACCTCACTTCTGATCTCTTCAAGCCCAAGCCTTCCTTGTCGCTTATTCTGCTTGGTAGCGGTGATGAAGATGAAGAAAAGGACGTTGAGAAGATTGCCCTTCGCCAGCTTTCCGTGCTCCCTAGTCTTTTGGCAAACCGAAAGCTCAAGGTGCAGATTAGCAAGCTTGCCGACCGAGATGATATGGAAACATCAGAGGTCCGCCAACTCTATGCAACTCTGCTTGAGGACGTACTGGTACTCGCGGATACGGTCAAATCGAACAAGAGCCTGCACAGCCGATGCGGCAATGCACTTTCTAACCTACTGAACCTCCTTTCAATTGGTGAATTTATCAAGGCCGTGGAGAGCCTGCTCGACAGACCCAACCTTGACCTGCGCCAAAAGGTCCTTCGCGCGTTGGAACTCCGTGTGGGATCGGAAAGCAACACGGATCCTGCGTCAAGGACAGCCTTGCTCACCTTCCTACCACAGCTTACGGCGGCGATCCGGGAGTCCAGCGATATCCGCTACAAGCATACGGCCGTCACCTGTGTTGATAAGATTGCTGAGAAGTATGGCAAGAAGGATATCGAGGCTGTGGTTGCGGCTGCATCAACAATTGCTGGAGAGCACTGCCTTGGCCAAGACGAGAAGCAGCTTCGTATCATGGCTCTCTTGTGCCTCACCTCTCTTGTCGACGTGCTGCAAGACGCCATTGTGCCGGTTTTGCCCATTGCTATTCCTCAGGCAGTTACCTATCTCAACCTAAGCTTGCAAGAGGATACACGAGATGAAGAGCTTCACTCGGCCGGCTTCGGATTCATCAGCGCTCTTGCTGAACACCTGCCATACATGCTCTCCACTTACATTGGCCGGATCCTGGAGGTCTCCAACAAGTCAGCGGAAGCCGAGCTTGATGCGGAAACAAATGAGGCCCGTATTGGCTGCCGCGAGTTCCTTGCGAAGAAGTTGGAAGCGAAGGAGATCTTTACAAGCTTGGACCTGAACTGGGAGAGCGCCACATTCAATGGCTTTACGG	5490	5670	XM_024920727.1 Trichoderma harzianum CBS 226.95 hypothetical protein (M431DRAFT_527980), mRNA		M431DRAFT_482024	U3 small nucleolar RNA-associated protein 10	M431DRAFT_527980	Trichoderma harzianum CBS 226.95	1807	0	nucleolus [GO:0005730]; rRNA processing [GO:0006364]	GO:0005730; GO:0006364	0	0	0		Th0179_003396-RA	29875.EHK16683	0.0	3278.0	KOG1837@1|root,KOG1837@2759|Eukaryota,38FG2@33154|Opisthokonta,3NV87@4751|Fungi,3QKNF@4890|Ascomycota,216BQ@147550|Sordariomycetes,3TF6T@5125|Hypocreales,3TX4Q@5129|Hypocreaceae	5129|Hypocreaceae	S	BP28CT (NUC211) domain	-	-	-	ko:K14550	ko03008,map03008	-	-	-	ko00000,ko00001,ko03009	-	-	-	BP28CT,U3snoRNP10		#N/A	#N/A	#N/A	#N/A	#N/A	#N/A	#N/A		Th0179_003396-RA	1829	15.22	0.00	1	i133-155o		U3 small nucleolar RNA-associated protein 10
	Th0179_003397-RA	XM_024920310.1	94575	811	42	2	1	810	431	1240	0.0	1253	XM_024920310.1	678	767	767	2	94.57	1	1	AAACCGTATCCTCAAGTTATCCTCCTGGGGGACTCTCTGATTGAATTTACTGCCCTTACCCTCAGCGGCTTTTCGTTCCAGTCGGCTCTTCAAACACGGTCGATACGACGCTTCGACGTGGTTAACCGCGGCTTTTCAGGATGGAACACGGCAAACGTGGTCAAGTATTTGCCCGAGATTTTCTCAGAGCCATCTGCTTCGTCACCAAAGATTGCGTATTTGCTTATTCTCTTGGGCGCAAATGACGCAGTTCTTCCTCTGGAAACTACCTCGCAACATGTTCCCATTGAGACATACAAAGAGAACTTGAACAAGATCATCAACGATCCTCGGGTACGGGCGCACAACCCTAAAATCCTGCTGGTGACCCCTCCTCCGGCGGATGAAATCAGGCTCAAGGAATTAGACATGGCACAGGGCCACGCTCAAGCGATCCGAAGCTCGGCTGTATCTGCATCGTATGCAGAAAAAGCCCGGGAGGTAGCCCGGGAGAACCCCGGCGTGGTCTTGGTTGATCTCTGGCAGGCCATTATGGGCGAGGCGATTTCCATGGCTCCCGGAGATTAT-CAGCCTGGAGGTCCGTGGCTGGGGTCGCCAGAAAATGGGAAGCAGGGGGGCCTGACCACGCTTCTTCCGGACGGGCTTCACATGGGCGGAGAAGGCTACAAGGTGTTTTTCGACGAGATCAAGGCGCATATTGGACAAGACATTGTTCCTGATGAGAGGGGAGACTATGTGCTGCCCGATTGGAGAGTGGTGAACCCTCCTAAGGTGGCTCTAGCTCCTCCTGTACGCGTCTCTCTTGAATAG	AAACCGTATCCTCAAGTTATCCTCCTGGGGGACTCCCTGATTGAGTTTACGGCTCTCACTCTGAGCGGCTTCTCGTTCCAGTCGGCTCTTCAAACAAGGCTGATACGACGCTTCGACGTGGTTAACCGCGGCTTCTCAGGATGGAATACGACAAATGTGGTCAAGTATTTGCCCGAGATTTTCTCAGAGCCATCTGCTTCGTCACCAAAGATTGCGTATTTGCTTATTCTCTTGGGCGCAAATGACGCAGTTCTTCCTCTGGAGACTACCTCGCAGCATGTTCCCATTGAAACATACAAAGAGAACTTGAACAAGATTATCAACGATCCTCGGGTACGGGCGCACAATCCCAAGATCCTGCTGGTAACTCCTCCTCCGGCAGATGAAATCAGGCTCAAGGAATTAGACATGGCACAGGGCCACGCCCAAGCCATCCGAAGCTCGGCCGTATCTGCGTCGTATGCAGAGAAAGCCCGGGAGGTAGCCCGCGAGAACCCCGGCGTGGTCTTGGTTGATCTCTGGCAGGCCATTATGGGCGAGGCGATTTCCATGGCTCCCGGAGATTATACA-CCTGGAGGTCCGTGGCTGGGGTCGCCAGAAAATGGGAAGCAGGGGGGCCTGACCACGCTTCTTCCGGATGGGCTTCACATGGGCGGAGAAGGCTACAAGGTGTTTTTCGACGAGATCAAGGCGCATATTGGGCAAGATATTGTTCCCGATGAGAGGGGAGACTATGTGCTGCCTGACTGGAGAGTGGTGAACCCTCCCAAGGTGGCTCTGGCTCCTCCTGTGCGCGTTTCTCTTGGATAG	810	1413	XM_024920310.1 Trichoderma harzianum CBS 226.95 hypothetical protein (M431DRAFT_516582), mRNA		M431DRAFT_482039	SGNH_hydro domain-containing protein	M431DRAFT_516582	Trichoderma harzianum CBS 226.95	271	0	0	0	0	0	0		Th0179_003397-RA	29875.EHK16682	1.75e-173	486.0	COG0214@1|root,KOG3035@2759|Eukaryota,38HFB@33154|Opisthokonta,3P22Z@4751|Fungi,3QUAG@4890|Ascomycota,211C7@147550|Sordariomycetes,3TCX6@5125|Hypocreales,3U253@5129|Hypocreaceae	5129|Hypocreaceae	I	GDSL-like Lipase/Acylhydrolase family	-	-	-	-	-	-	-	-	-	-	-	-	Lipase_GDSL_2		#N/A	#N/A	#N/A	#N/A	#N/A	#N/A	#N/A		Th0179_003397-RA	269	1.44	1.44	0	o		Related to IAH1 Isoamyl acetate hydrolytic enzyme
	Th0179_003398-RA	XM_024915688.1	96128	1911	74	0	1	1911	1	1911	0.0	3120	XM_024915688.1	1689	1837	1837	0	96.13	1	1	ATGGATCCCCGCTTTTCTGTTTCCCGGGACGAGCTGTACAACCTGCAGATGGAGTTGAAGCAGGTCCAATATGCCCAAGCAAACCACGCAGAACGAATTGTGAGATTAGAAAAGCGTCAGGCAGACGACTCTGCACTGAAATCTGTATGGAACTCACCATTTCCAGGAGTTCTGGCCGGGACGCCACAGCATGGCCCCGTCCAAATTTCCACGAATGATGTGTTCGACGACTTGGATGAGCAGGGAGAGCAGCTGCTGGGCTCTCTGCACTTGGGACCTGCAGAGGAGGAACCCGTTCGGCGCGGTGGTGCGGCTTCGCGAGCAAACAGCGTCCGGTTTGACGAGAGCGCGTTGCACGGCTCAAGCTGGGGTGCCCAAAACAACCGTCACTCTGGAGACTTTGGCGCAGTTCGTCCCGGATATATGATGGAACGGTCCCTGTCACACAAGTCAGACGGTAGGCATAGTTCGGCCGGCCACTCGGTTCACTCGCACCATTCTGTAGCGTCTGGCCGAGCCAGTAGCATTGGCCTCGATACAAATTTTGCCACGGGCGATGAAGACGACGACGATTCTTCATTTGACATGCCGGGGCTTCCAGCCTCCGTTTACGTCTTGGGAACGGTCCCTTCCATTGTTCGCTGTTGGCTGACCACGGATTACGCTCACGGAACGCTGCTCTATGCAGACATTTGCACTGGGTCGCAAAAATCTACAATTGATTATTCGCTCGTGAAAGAGCTCGACTTTCTCAGCGAGTTCCACCGAGACGTCAACGGAGTTTACAGGGCCAGATTGGATGTCTATCTTGCAGAGGCCGTCATCACACGCCATAGCAGTCGGTCAGACTCCGCTGCAGGCTCGGTTCCCTCCATGTCGGTTTGCTTCGAAATGTGTGGCAGTGAACAGACCAAGCCGAATCAGGTGTCGAAAGCAGTCCGTATCTTCATCGGAAGCGATGCTCTGAGGGCACATGCGGCCGATATTCTTTTCTCTCAGAACACAATGGTGCTCTATAGCAACGAGCGAGACCGGCTGCGCGTTCCCTTCATTCGCCCAGAAGACGAAGAGGTATTCCGCCACATAACCACCAGCAGCGCCGCGCCAGAACGGCCAAAGCTGAATGCCAACGCCGCGCCATTCGTCTTTGGAGAGGGTAGCCGGGCTGATGGCGAGGACAAGGCCGCGGCCGCACCGCTAACCGCAACATCTACAGCGACTGCAACAACGCCTACATCGGCAACAGCAACAACTAAAGAGTCGGGAAGTAGCGAAACTAGAAGCCAGGCTTCCCCCGCTACATCACATTCCGAGCCTTCGGGCCGTGTTCGGGCGAATAGTGTTCCCGATTACGAGGAGGAAAATGAAAAGTCTGGAGGAGACGCCAACGGCTCCGAGCGCCGGCGAAGAGACGGATCAAGCGCGTCTGAAACTTCGCGACGAGGAACGTCGTCCGGCATCTGGGGCTCTTGGCGAAACCCCAACGGCAGCGGAGCAGATCAACGTGAGACTGGACCGCCTCTGAGCGGATATCAGCCTGCACCTCGAGGACGCAACATGAAGGTGCTCAAGGCCCAGAAATCGGGGTCATCGTCGGCACGCACCGGGGCGTCGTACGAACCCCCGCTGCCGTCCAAGTCTGAACTTGGCCGGCGGAAGAGCCAGGTTAGCATGAACGGTGAAAGTTCGACGGCTGCGAATGGCGGCATCAGATGGGATCTCAAGGGGCCAGCGACGCCAGGCGAGGCAAAGGGTGAAGCAGCAAAGTCTGGCTCTAGTTCTGGTGGCCGGGCGGCCTCGACTTCAGTGTCGTTGCCCAGATCGGCGAACAACCCGATAGGAGCAGCGTCGGCCTTTCCTTGGATGACACCACCGGCGAAGACTACTAAGACGTCGCCGTCGGCAGAATAA	ATGGATCCCCGCTTTTCTGTCTCTCGGGACGAGTTGTACAACCTGCAGATGGAGTTGAAGCAGGTCCAATATGCCCAAGCCAACCACGCGGAACGAATCGTGAGACTAGAGAAGCGTCAGGCAGATGACTCTGCACTGAAATCTGTATGGAACTCACCGTTTCCAGGAGTTCTGGCCGGGACGCCACAGCATGGGCCCGTCCAAATTTCAACGAATGATGTGTTCGACGACTTGGATGAGCAGGGAGAGCAGCTGCTGGGCTCTCTACACTTGGGACCTGCAGAGGAGGAACCAGTTCGGCGCGGTGGTGCGGCTTCGCGAGCAAACAGCGTCCGGTTTGACGAGAGCGCGTTGCACGGCTCAAGCTGGGGTGCCCAAAACAACCGTCACTCTGGAGACTTTGGCGCAGTCCGTCCCGGATATATGATGGAACGGTCCCTGTCACACAAGTCAGACGGTAGGCATAGCTCGGCCGGCCACTCGGTTCACTCGCACCATTCTGTAGCGTCAGGCCGAGCCAGTAGCATTGGCCTCGACACAAATTTTGCCACGGGCGATGAAGACGACGACGATTCCTCCTTTGACATGCCGGGGCTTCCAGCCTCCGTTTACGTCCTAGGAACGGTCCCTTCCATTGTTCGCTGTTGGCTGACCACGGACTACGCTCACGGAACGCTGCTCTATGCAGACATTTGCACTGGATCGCAAAAGTCCACAATTGATTATTCGCTCGTAAAAGAGCTAGACTTTCTCAGCGAGTTCCACCGAGACGTCAATGGAGTTTACAGGGCCAGGTTGGATGTTTATCTTGCAGAGGCCGTCATCACACGCCATAGCAGTCGGTCAGACTCCGCTGCAGGCTCGGTGCCCTCCATGTCGGTTTGCTTCGAAATGTGCGGCAGTGAACAGACGAAGCCGAATCAGGTGTCGAAAGCCGTCCGCATCTTCATCGGAAGCGATGCTCTGAGGGCACACGCGGCCGATATTCTATTCTCTCAAAACACAATGGTGCTCTATAGCAACGAGCGAGACCGGTTGCGCGTTCCCTTTATTCGCCCAGAGGACGAAGAGGTGTTCCGCCACATCACCACCAGCAGCGCTGCGCCAGAACGGCCAAAGCTGAATGCCAACGCCGCGCCATTCGTCTTTGGAGACGGTACCCGGGCTGACGGCGAGGACAAGGCCGCGGCTGCACCGCTAACCGCAACATCTACAGCGACTGCCACGACACCTACATCAGCAACAGCAACAACCAAAGAGTCGGGAAGTAGCGAAACTAGAAGCCAGGCTTCCCCCGCTACATCACATTCCGAGCCTTCGGGCCGTGTTCGGGCGAATAGTGTTCCCGATTACGAGGAGGAAAATGAAAAGTCTGGAGGAGACGCCAACGGCTCCGAGCGCCGGCGAAGAGACGGATCAAGCGCGTCTGAAACTTCGCGACGAGGAACGTCGTCCGGCATCTGGGGCTCTTGGCGCAACCCCAACGGCAGCGGAGCAGATCAACGTGAGACTGGACCGCCTCTGAGCGGATATCAGCCTGCACCTCGGGGGCGCAACATGAAGGTGCTCAAAGCCCAGAAATCGGGGTCATCATCAGCACGCACCGGGGCGTCGTATGAACCCCCGCTTCCGTCCAAGTCTGAGCTTGGCCGACGGAAGAGCCAGGTGAGCATGAACGGTGAAAGTTCCACGGCTGCGAATGGCGGCATCAGGTGGGATCTCAAGGGGCCAGCGACACCAGGTGAGGCAAAGGGTGAAGCAGCAAAGTCCGGTTCTAGCTCTGGTGGCCGGGCGGCCTCGACTTCAGTGTCGTTGCCCAGATCGGCGAACAACCCGATAGGAGCAGCGTCGGCCTTTCCTTGGATGACACCACCGGCGAAGCCTACCAAGACGTCGCCGTCGGCAGAATAA	1911	1911	XM_024915688.1 Trichoderma harzianum CBS 226.95 hypothetical protein (M431DRAFT_478576), partial mRNA		M431DRAFT_482054	Uncharacterized protein	M431DRAFT_478576	Trichoderma harzianum CBS 226.95	636	0	0	0	0	0	0		Th0179_003398-RA	29875.EHK16681	0.0	1122.0	29NJ1@1|root,2RVVW@2759|Eukaryota,38HIX@33154|Opisthokonta,3NX4C@4751|Fungi,3QRH3@4890|Ascomycota,217NI@147550|Sordariomycetes,3TFA1@5125|Hypocreales,3TWQE@5129|Hypocreaceae	5129|Hypocreaceae	-	-	-	-	-	-	-	-	-	-	-	-	-	-	-		#N/A	#N/A	#N/A	#N/A	#N/A	#N/A	#N/A		Th0179_003398-RA	636	0.00	0.00	0	o		Ubiquitin carboxyl-terminal hydrolase 19
	Th0179_003399-RA	XM_024922163.1	95939	591	24	0	1	591	1	591	0.0	959	XM_024922163.1	519	567	567	0	95.94	1	1	ATGGCCACCCCCACGGAATTGCGGTTCAAGAACCCTGCCATCTTCGTCTGTGACATGCAGGACAAGTTCCGCAACGTCATTTACGAATTCGACAGCATCGTCACCACCACCGTCAAACTCCTCACCTACGCCCAATCCCTCTCCATCCCCGTCCACACAACCACCCAAACCTCCGCCAAACTCGGCGCAACCGTCCCCGCCATCGCCGACCTCCTCCCCTCCCCTCCCCACGACAAGACCAAATTCTCCATGCTCGTCCCCTCCGTCGCCGCCCAACTCGCACCGCAATCCCGAATCGCTCTCGTCGGCATCGAGTCCCACATCTGCATCACCCAGACCGCCCTCGACCTGCGCGACGCCGGCCACTTCCCTTACGTCATCGCCGACGGCGTCAGCTCCTGCAACCGCGGAGAAGTCGGCATCGCTCTGGATAGGCTGAGAAGCGAGCCGGGTATTACGGTTACCACGAGCGAGAGCTGGATGTACGAGTGTCTGGGCGATGCCTCACACCCCTTGTTCAAGTCCTTAATCACAGTGGTCAAGAACAAGAGCAGCGAGACCAGCAAGGTCTTGAGCGTGCTGCCGCCTGCT	ATGGCCACCCCCACGGAATTGCGGTTCAAGAACCCTGCCATCTTCGTCTGTGACATGCAAGACAAGTTCCGCAACGTCATTTACGAATTCGACAGCATCGTCACCACCACCGTCAAACTCCTCACCTACGCCCAATCCCTCTCCATCCCCGTCCACACAACAACCCAAACCTCCGCCAAACTCGGCGCAACCGTCCCCGCCATCGCCGACCTCCTCCCCTCCCCTCCCCACGACAAGACCAAATTCTCCATGCTCGTCCCCTCCGTCGCCGCCCAGCTCGAACCGCACTCCCGCATCGCCCTCGTCGGCATCGAGTCCCACATCTGCATCACCCAGACCGCCCTCGACCTGCGCGACGCCGGCCACTTCCCCTACGTCATCGCCGACGGCGTCAGCTCCTGCAACCGCGGAGAAGTTGGAATTGCTCTGGATAGGCTGAGGAGCGAGCCCGGCATCACAGTTACCACGAGCGAGAGCTGGATGTACGAGTGTCTGGGCGATGCCTCGCACCCCCTGTTCAAGTCTTTAATCACCGTGGTTAAGAACAAGAGTAGCGAGACTAGCAAGGTTTTGAGCGTGCTGCCGCCTGCT	609	603	XM_024922163.1 Trichoderma harzianum CBS 226.95 hypothetical protein (M431DRAFT_73817), partial mRNA		M431DRAFT_482061	Isochorismatase domain-containing protein	M431DRAFT_73817	Trichoderma harzianum CBS 226.95	200	0	0	0	0	0	0		Th0179_003399-RA	29875.EHK16680	1.2e-129	369.0	COG1335@1|root,KOG4044@2759|Eukaryota,38EAH@33154|Opisthokonta,3NVPU@4751|Fungi,3QU8H@4890|Ascomycota,219NQ@147550|Sordariomycetes,3TE3P@5125|Hypocreales,3U20X@5129|Hypocreaceae	5129|Hypocreaceae	Q	Isochorismatase family	-	-	-	-	-	-	-	-	-	-	-	-	Isochorismatase		#N/A	#N/A	#N/A	#N/A	#N/A	#N/A	#N/A		Th0179_003399-RA	202	0.03	0.02	0	o		Isochorismatase domain-containing protein
	Th0179_003400-RA	XM_014095403.1	89623	14831	1499	21	7	14811	1	14817	0.0	18825	XM_014095403.1	10194	13292	13292	40	89.62	1	1	ATGATTGATGTCTCTCGGCAGAGGAGGTCGCTCCTGAAGGATGCGGCTGTATTGGACCATCTGCCCGCTGAATTACTTGAAATTATCAAGCATCAGTCGTCGACGAAGCTCTTCGATGCTGTATCAGAAGCCGCGCTCATACCATCACTTACAGAGAGAATCTTTGTGCATTTCGAAGATGTGTTTTCAGACATTTGCGCACGATGGATTCTCAACGCCGGCAACGGACCACGACGGTTATTAATTGCGTCAGCTATTGCCAGGATTTTGCCATTTGCGCCGTATCTCTCGACTTTTCTCAAATGTCCCGGCAGAGCTGGAGAGGAAGCGGCGCAGGGACCTTCGCTTCACTTGGTGCTGCCGACCCTTGATGGAGTGACCTTGGGGTTGGATGCAGATGCATTGGCGCAGGCTTTATTAACATACTGGAGACTTTTCAGCTTCGACCTGAGAACTTTCAGCTCATTAATTCCCCCCGAGTACCTTCAGAGCTTGTTTGCGCATGAGAGCAGGGCAGTGAGATACCTTGCCATTCGCATCTTCTGCCAGCTGTTCCACGCCTCCGATTTCAAGCTTGAGTCGCTTATCGAAACACACGTTGGCAATGCGAATGCCATCACAGCCGATTTCGACGGTGCATCGGTGGATTATGGATTATTGTCGCTGCATGAACAAGCCCGCGCCAAGAGGATCATCGCATTACGGCAGCAGGTGAAGCGATATGCTCAAGACCCCGAAGACGATTGCCAGCCTTTACTCCAGTCTCTCACTCAGCATGCAGTGTCCTACGGCAAAATCGTTCTCCCGCGACCATCTGTACCGACCGGAGGCCCATCAGATCTTGTCATGACTGCGACAACTACTAATAATCTCGAACGGCTCGCTGCCATGATCCGCAATCCCGAACCTATCCTTCTTCATGGCCTGCCGGGTGTTGGAAAGACAGCGCTGGTCCACGAGATGGCCAAGCAACTCGGAATGTACTCCAGCATGGTTACGCTGCATTTGAACGAGCAAACAGACGCCAAGATGCTGATAGGCCTGTACTCGACGGACTCAAAACCCGGCAGCTTTTCGTGGCGTCCGGGTGTACTAACCACAGCCATCAAGGAAGGCAGATGGGTATTAGTGGAGGATCTCGACCGAGCCCCTACCGAAGTTCTCAGCACTTTCCTCCCTCTGATTGAGCGGAACGAACTGTTGATCCCGAGCCGAGGAGAGAGGATAAAAGCTGCGAATAGCTTCCGTCTTTTTGCGACTGTGAGGACGTCAATGGGTATGAATGGACGCGAAAATCTGCCCAGCATTGTCGGCATGCGGTTCTGGCAATCCCTGTATGCGGAGCCCATGGTTCAACCAGAGCTGGAGGAAGTGGTTCTGCAGACGCATCCTATTCTGCACAAGTTTCTTCCCGGAATAATCGCTGTCTATGGCCGCCTGACCCAAGTCAGCGGCGGATCTCGATCATTATCCCGCGGACGAGCACTTATGGATCGACAGATGAACCTCAGAGACCTGTTAAAATGGTGCCGGCGACTACAAGAGTGCTTGCTAGCTGCAGGATCAACGACTGGAGACGAGCCGATAACCGAGACTACACGAGACTGGATGTTCATGGAAGCAGTCGACTGTTTTGTGGGAAGCTGTCCGGATGATGAGCTTGGCAAACAACTCATTTATGCCATTGCGGAGGAGATGCATTTGTCCAAAGAAAGGGCAGACCATTATTTGACTGCCAATATACCCCCTTTGGAAGAGAATGATGTTCAATTCAGCATTGGGCGAGTCCAGCTACGGAAAAAGAAGACTGTG-GCCAAGCTGCAAAAGTCAAAACGACCCTTCGCAAGCACTTCGCATGCCAAGAAGCTCTTGGAACAGATCGCTGTAGCTGTCAAGCTCAACGAACCGGTGCTTCTTGTCGGAGAGACAGGTATAGGAAAAACGACAGTCGTTCAGCAGTTGGCTGAGTCGCTTGGCCATAAGCTTATCGCGGTCAATCTTTCACAGCAAAGTGAGGTGGGCGACCTTTTGGGTGGCTTCAAGCCCGTCAATGTCCGAAGTCTTGCGGTGCCCCTGAAAGAGGAATTCGAAGATCTCTTTTCAGCGACAGGGATATCTGCATCCAAAAACCAAAAGTATCTCGAGCAGGTCGGAAAATGCCTTGCCAAAGGACAGTGGTCAAGACTATCTAAGCTGTGGAGGGAGGCTCCTAAAATGTTTCTCAAAATTGTGTCTGAGTTGGAGCGGGCTCACTCAGAAAAGGCCGAGGCGAGAAACGAAGATGATTCACAACCGACAAAGAGACGGAAGACCCAGTCTAAGCTGCAAACGCTACTGGAACTCAAGCCTAGATGGGATCAGTTTGCCCGTACTCTCGAGCAATTTGATATACAAATTTCAGGTGGA--AAC-GCCTTTGCATTCTCATTTGTGGAAGGAAATTTGGTAAAGGCCGTCAGAAATGGCGACTGGGTTCTTTTGGATGAAATCAACCTAGCCTCTCCAGACACCCTTGAGAGCATTACAGATCTGTTGACGGGACCCAACGAGAGGCCGTCCATCCTTCTCTCTGAGACGGGAGAGATTGAAAAAATTGTGGCACATCCAAACTTTCGCATATTTGGTGCAATGAACCCGGCGACCGATATTGGAAAAAGAGATTTGCCTATTGGTATTCGATCGAGGTTCACTGAGCTTTATGTGAAAAGCCCCGATAAGGACTTGAAAGATCTCCTTACCATTATCAAGACATACTTGGGCAATGGCAGCAACAAGAATGACCAAGTGGGAGATGATATCGCACGCCTGTATCTCAACACGAAACGAATGGCAGAGGAGAAGCGTTTGGTGGACGGAGCGAATGAAGTTCCTCACTTCAGTCTCCGTACGCTTACTCGAGTGCTGAGCTATGTCAACATGATAGCCCCCTTTTATGGTTTAAGACGAGCAATGTATGAGGGATTCGCCATGGGTTTCTTGACATTACTGGACCGAAACTCGGAGAAGATGCTTCTGCCGCTAATTTATCACCACCTTCTGGACAAGCATGGAAATCCGCAGTCATTACTATCACAGCCTCCAAAGCAACCGGGCGACGGTAGACAGTATGTCAAGTTTCAAAACCAGAGCCGGGATCGACATTACTGGCTCTTCCAAGGCGAGCAGACACCTATCGAGAGAGACGATTACATCATTACTCCTTACGTGGAGAGAAATCTTCTCAATCTTGTACGAGCAACTTCCACTAGGCGGTTCCCTATCTTGATTCAAGGACCTACATCGGCCGGTAAAACCAGTATGATTGAGTATTTGGCAAATTTCACCGGAAATAAATTCGTCCGAATCAATAACCACGAGCACACCGATCTTCAAGAATATCTGGGCACTTACATTTCGGGGCCAGATGGGAAATTGCGCTTTCAAGAGGGTCTTCTCGTTCAGGCCATGCGACAGGGACACTGGATCGTTCTTGATGAGTTGAACTTGGCACCAACTGATGTACTTGAGGCTCTCAATCGTCTACTTGATGATAACCGCGAGTTGTTAATTCCTGAGACACAGGAGGTTGTTAAACCTCACGAGAACTTCATCCTCTTTGCTACCCAGAACCCTCCTGGTCTTTATGGAGGTAGAAAAGTGCTATCTAGGGCGTTTCGAAATCGATTCCTCGAACTTCATTTCGACGACATTCCCGAAGATGAACTGGAATACATTCTTCAGCAGCGAAGTCGCAATACCTCACCTCCCGATTGTAGGCGTATTGTCAATGTCTACAAGGAATTATCACGACTCCGTCAAACTAGCAGACTTTTTGAGCAGAAAGACAGCTTCGCCACTCTTCGAGATCTATTTCGATGGGCTCTCAGAAATGCAGACACACGTGAAGAGATTGCTGCACATGGATTCATGCTTTTGGCCGAAAGAGTTCGTAACGAGGAAGAACGAACAGCCGTCAAGGAGGTTATTGAAAAAGTCTTCAAAGTTAGCCTTAATCCCCAAGACCTTTACTCCGCAGAACTGGCACCAGAGCTAAAGGATATTGCTCATCGGGCTAATGCTCAAGGCGTTGTTTGGACTCACGCAATCAGGAGGTTATATGTGCTAGTATCTCGAGCGTTGCAGAATAACGAGCCGGTTCTCTTGGTTGGTGAAACTGGATGCGGCAAAACAACAGTTGTCCAGCTGCTCGCAGAGATTCTAGGCAGACAATTGCATATTGTGAATGCTCACCAGAATACAGAGACTGGAGATATCATTGGTTCTCAACGTCCTATCCGAAACAGGGGCGCCATCATTGAGGTGCTGGATGCTGATGTGACTGAGGTCTTGAGACACTGCAATGTCGATGTATCTGGCACGGCAGCAGATAGGCTGGACAGATACAAATCCCTCGATAAAACATTCCTTGATGGCATCCCTGAGCAGACAAAAGAGAGAATTGCGTCGAACGAGACCAGGAGCATGGCTTTGTTCGAGTGGTCCGATGGTGCTCTTGTTGAGGCTATGCGAGGTGGTCACTTCTTTCTCCTCGATGAGATTTCATTGGCCGACGATTCGGTTCTGGAACGACTCAATTCCGTTCTTGAGCCTCAGAGAACGCTTCTGTTAGCTGAAAAGGGAGTGGATAACTCATTCGTCGTTGGCGTAGACGGCTATCAGTTCTTCGCCACCATGAATCCCGGAGGTGACTTTGGCAAGAAAGAGCTTTCTCCAGCCCTGCGAAACCGATTTACCGAGATTTGGGTTCCTCCGCTGTCAGAGAGCGATGATATCTATGACATTACTAGGACGAAGTTGGTCGAGGCCGCCAAGAGCTATGCTGAAGCTGTGGTACAGTTTGCGGCTTGGTTTGGCGCTACGTTTCGACCGATGGCCACTGCTCCATTCTCAGTGAGAGAGGTTCTTGCTTGGGTTCAATTCATCAATGCATCGGCAGATCAGGATGTCGTGCTATCAATAGTTCATGGAGCTGCTGCTATCTTTATTGATAGCTTGGGTGCCAACCCATCCGCTATTTTGGCAACAGATATTAACGCGATCCACCGCCAACGGGTGGACTGTTTACACAAGCTGGGACAACTTCTTGGCCGGGATGTTTCTGCTACTTACCAGACTCAACCTGAACTCGACGTCACAGAATCTCACTTGACCATTGGAGGATTCAGCGCAGTTCGAACAGCAGATGCTTCTAATCCTTCAAGTTTTGCCTTCCATGCGCCAACTACTCGTCTGAACGCCATGAGAGTGATACGAGCGATGCAAACCCAAAAGCCCATCTTGTTAGAAGGTAGCCCTGGTGTTGGAAAAACATCTCTTGTGGTTGCCCTGGCGCAAGCCTGCGGCCGGCCGCTGACCAGAATCAACCTGTCAGATCAAACTGATCTAATGGACCTCTTTGGAACAGATGTCCCAGTTGAGGGAGAAGAAGCAGGTAATTTTGCATGGAGAGATGCGCCATTCCTCCAAGCAATGCAAAAGGGCGAATGGGTTCTTCTCGACGAGATGAATCTTGCTTCTCAGTCCGTATTGGAGGGTTTGAACGCCTGCTTGGATCACCGTGGTGAAGTGTACATCTCTGAACTCGATCAAGTGTTCAAGCGTCATCCAAACTTCCGCCTCTTTGCAGCTCAAAACCCCCACCACCAGGGTGGTGGCCGTAAGGGACTCCCCGCTTCATTCGTCAACCGATTCGTCGTTGTATATGCCGATATCTTCAAAGATGATGATCTCAAATTGATCGCCAGCCACAGCTTCCCACAGCTGTCCGCCGAGGTCATCACTTTGCTGATCCAATTTGTAACACAGATTGAGCACCATCTTCTGGTCGAAAAGACTTTTGGTGCGCAAGGTAGTCCGTGGGAGTTCAACCTGCGAGATGTCCTTAGATGGCTCAACCTACTGAGCTCGTCCGACCCGCTCCTGAAGACTCGCCATGTTGAAGACTTCCTTGACATCGTAATTAGGCAGCGTTTCCGCACTGAAGCCGACCGTGCTGAAGTAGACAAGATATTCCGGCATGTTATCAGCTGGCAACCCCGCTCTCGCCACTTCTACCATGATCTGGGGTCTCGATTTGGCCAAGTTGGTCTTGCTTTACTCGACAGGAACTTGAACTCCCAGCCAGAGAGTCTTCCTAGTATTGACATTGTACCAAGGCTCCCGGAGCTCGAATCAATTATGCTCTGTGTCAAGCAGAATATCCCTTGTATTCTCAGCAGCCCTTCAGGATATGGCAAGTCTGTGCTGTTGAAATATGTTGCAGCACTCGCCGGAAAGCCCCTCGTCGTGTTTCCCATGAATGCAGACATTGATACCATGGATTTGGTTGGTGGCTTTGAACAGGCGGATCCCCTGAGAGAGATTAATGCCACTCTCCGGAACCTGAGAGATTTCCTCCAGGATTCAGTCATGTCAGTTGTTCCTGCACAGGCCCCAAGTGAAGTGCTACAGCTGCTTCATCAGCTCGACAACTACAATGGCGATAGTGACAATATCGTCACTATTCGAAACACGATAGAGGCGTTGCTTCAGCAAATTGCTGCCGGCTCTGAAGTATCCCTCTCGCTTTCTCGAGCTCTTGAGATCCTTCACAGCCCCCTGGTGCTCTCAAATCCTCGATTCGAATGGCTAGATGGTGTGATTGTCAAGGCTTTGGAGACTGGCCAGTGGCTGGTGTTGGACAATGCTAACATGTGCAATGCTTCCGTTTTGGATCGATTGAACTCTTTACTTGAACCCAATGGATTCCTCAGCATCAATGAGCACTGCGGCCCTGGAGGAGAACCTAGGATTGTCAAGCCTCATCCCGAGTTCCGAATTTTCTTGACCATGGATCCTCGCCACGGTGAGCTTTCCCGCGCCATGAGGAACCGTGCCATTGAGATTCACATCTACACTCCGCCGCCTGTCCTAGATGCGTCTCTTTCTAGGATGTCGCATGTTGAGAGCTCTCTCCAACGATATCTTAAATCTACAGAATATTCGGAGTTACTACTATCCGAGGGTGTTGACCCGGAGGCCAGTCTGGTTTCTCTGGAGAATCTTTCTATCCAGGACGTTGCTCTTCTTCCAAGATTCGTCAGTTCGATGACAACAGAACGTGCCTCATATCTGACCCTCGTACAAGAATTTTTGACGCTTCTACAATCGCCACTTGGATCGCGATTACAGCTATCTCTCAAAGAACTGTATTCGAACTTAGCTGGTGCTGCCTCGGATGCATTGGCAAATGCTCAGCCATTACACCCTCTTAACAATATGACTGTCAGCAACATGCTTCCCTCGGTTGATTTGGCTAGGTGGAATGCAGCTCGTTATGATACATACCGACACTTATATCACATCCAAAGCATTCTCGACTCGCAGCAAATACAAGCTCGCTCAGCAAAGTTGATCTCTCTGAATAGACTACAGAGATCTCTCATTAGTGATCGTGTGGCAGCTGTGTCAAAGGACTCTACTGTGAAGCTGGCTACATTCGTCTCTTCAAGTTTGACTGCTATGACTGAGTTTTTCGGCCTCGAAATGCTGTCCAATGATACTTGGGAG------------GGTACTCAGTTCATTAGAGCTATTCGCTACTACATGGACCGCACAATTGCCCTTGCAACGAAGGGTGATTTTGACGAGGCCGTATTCCAGGCCCATTTGGCACAGGGTACAGCGCTCCTAGGGAAACAGATCCTGGCTGCGAAATCCGACAACAACCGTCAGCTTTCAACCTACATACTAGGAAGATTGGAGGACGACTTTGACGGCGGATTCAAACTGAGTACCGGTTTGAGTATGGAATTGCTCTGGAATCTGATGAGACCAATCCCTATTCCTGATAAGTCGGTTCTTGATCGGTCCGTTGAACTTGACCGACTGGGCGCTAGATTTGATAACCTACGATGGAAGGCTGGAGCCTCTGTTGTTGATTTGTCGAAAGCTCAGCAGACTCTCGAGCAAGCTTACAAAATTATCAGAGACGGCGTCGTTGCAACGGATGGATTGGTCAAAGACCTCATCACTGGAATTGAGTCTCTGGAGAGCCGTATTGCTGACGAAGAAGCCGAACTGTTGCCATTTTTGGCGAATGAATTCGAGTCTTTGAGACAATTCGACATTCTTCGATCTGTTTCGCCCAATATTATTCTAGAGAGCGGATTCCGGGATCTCTCCATTTTGTCAAATGTTCCAACCAAAACCAGATTATCGCTTGTGAGTGCCACTAGAGAAGCGGCACTTTTACAGTCAATGGATTGTTTGGTACACCAGGATCAATTCCCATGGGATGGAACGTTTACACCCATCTTGTGGTCGAAGTTGCAGTCTATGGGTGGAGTTAGTCTTGGATCTCTGGCATTGCTTGATGTGGAGTTGCCAGCTATGGGACGACATGTCGCTTCGCTGTCTGCTGAAGTAGCTGCCGACCCGCTACCAAAGCTGAACAATATTCTTCAGCAGCTGATTTTCGAAGTATTTGGCGCGCATTCAGCGAGCCTCAAAGA-AGCTGCTATTCACGCCTATCTCAACGCAGAGGAACAAGCCGAGACCAACGGCGATATGGCTGTTAGCCCCTTTGACGCCTTCCTGAGAACTGTCGAGCCTCTCCATCTCCAGCAGGTAGCTGAACAACATCTGATTCCGGCCATGGCTTCTCTGCTAGCGAAGAAAAACGATGATCGACACACATATCTGTCTGCACTGGCATGGACTCACTTCAGCGTTGGCGTTCTGAAGCTCTACGTGCCTGATCGCGTCTTCGATCCTCAGCTACGCCCAAAGATGGAAAGAGAGTTCTTTGAGGAGCTTCAGAATGGTATTGCTGACAAGATATCTTCCCTTATTGCCTTTGAGAGCAAATTTACTGGACAGAAGACAAATGAGCGTATTGAATTGCTCAGCCAAGAGCTTTCCAGTATGGGCCCGTTGCCTGAAGAGGTCCAGCCAGTGTTCCGACCAGAGCAGTCAGAACTGAGCCGCTTGCATGCGGAATTTTCCAACATCCTGAAGGCGATCACAAGCCCTGCTCTTCGAGCAGCCCTAGAGTTATCTGACAATATCAACTC-CTCAGTTGACAGAGAAGGGTTGGCACTCGTAAAGGAAAATGTCAAGAGGCTGCAAGATCGACTTACAGCTCGATTTGAAGCATACCAAGATATGACCAGGCCTGCTGCGAACCTCTTGCAGTGCCTGCGCGTCGGTCTATCGCTCTATGACGCGGCCGCAGCTTCATCGCTGACATCGCCTACATCCCAGCTTCTAGAGATGACGCCGTTCTTCGGAGGGTCAACCTGGGATGTCACCATGCAGTCCTCCTTT-GAGAAGAACTTTGAGTTCCTCAGTCTTGTCCGAGTTGCTGTGAATATTGAAGGAAGCGAAAGTTTCCGACCGGGCATACGAGAGGCTATTTTCGAATGCTTCCATGGGTTTTACGACGAGTGGAGCAAGAAACTCGAAGCAGACCGAAAGGCAGAAGAGACAAAGGGCAGCATCTACCAATTCCGTGGTTCCTTGGAGGATGAGGAAGAAATCGATGAACAGGAGTTTAACGAGCTGTTCCCGACGTATGATGCTGATAAAGAGACTGTTAGCCCAGGAAACAAGAAGGACACTGTTCGTAACATGTCTCTCAAGGTTGCCGAAGCTCACAGGAAGATCTTCCTGGATAGAGAGGATGTCCAAGTCTCGATTCAAAATTTGAGCAGAGATGTGGGCAATAGGGTTGCGAACGAAACCAAGAATCAGTCATATCTTGATCGTGGACTGAACAACAGAATGCTCGCAAGCACAACGCTTCTCCTTGACGACAAGCTCAATGGGCTGCAAACATCTGAGAAGGATAAGTCGTACAGCTTCTATACTAGCCCCAACTTGCCTGAAGCCCGACAACTTGTGATTCTGATTGGCAAGATCAAGGCTAGGTTCCGCGAACTGCAGCTGGTTGATGAGATTGGCCACATGCAGCCGCTGGCGGACGTCATTCAGAGCTGTAACAACGTTCTTGAGCTCATCCATGAAGATCCCCTAGCCAAGATATTACCTAAGGTAGAGCATCTACACGCGCACGTTTATGAATGGCAATTCGGCGGTTGGGCTAGCAAGGTGTATGCTGTTCTGTCGCTCTATAACGCGCTCACGGATACTATTGTTCGCTGGCGACGATTGGAGCTGTCAACATGGGCCAATCTATTTGAGACGGAACAAACAAAATGCCAAGAGGACGCATATTCATGGTGGTTTATCGCCTACCAAGTGGTCGTTGCTGTTCCCCTCTCCATGGTTGATTCTCCCGCTGAACTGCAAGAGTATACTGTGTCGCTTATCCAGAGCTTGGAGACGTACTTTTTGACCTCCATCGTTGGGCAATTCGCAACTCGTTTGTCGCTTTTGCGACAGCTACAGAGCCACCTTCAGCTCCTCATTCAAGACTACCCCAGCCTGACAGTCATCTTCCATGCTCTCACAAATTTCATTTTCTACTTTGCCCGTTACGAGAAGGCTGCCGAGGCTGCTATCCAGAAGGGCCGGGCCTCACTCGATAAGAAAATGAAAGATGTGCTTCTTATGGCTAGCTGGAAAGATACCAACATTAATGCTCTCCGGGATAGCGCCAAGAGATCTCACCAGAAGCTTTTCAGAATCGTTCGAAAATTCCGTGGCATTTTGGGCGCGGAAATGAAAATGGTTATTGAGCAGGGTCTTCCTGATGAGACGACATCTCAACAGGCAGCTGTGACAAACCAAGTTGGAGAAATCGACGTGCCTGATGCCGCTGTTGAGTCGCTGAATGGAGCACTTCCTGGTTGGCTGGAAAAACGCAAACGTCTGGGCAACGTAGTAAAGACAGTATCTGTGATGCAAAAGATCGCAGCCAGCCCCGAAGTTACTAGCTCTGTTCCCCAGTCTTTGGACGCATATCTCGCCAGCTTGGAAGAGTCAATGGCAGAGCTGAAGAAAGAAACCCCGCCAACTTTGACCGACGAGAATAAAGAGCAGGTCAAGCATATGAAGACAAGGAAGCGCAAGCTATTTGCCGATACACTACGAGATCTCCGCGGTATGGGTCTACGATACAACCTTGGCCAGGATAACTTGGCTGAGCAAGAATCGTTGTCTGTTGTGCTTGCTTCTACTGCGCCATTGGAATTTTCTAATTCCGGCATTTTAAGCGAAGCAGAGTATTACTTCCACAAGACTCTGGATCTCGCTCCAAAGGCTCGAAACGCAGCTCGAGAGCATTCTGAAGATTTGACTGGCGCCGAGGTCGCGCGAAGCATTGGCTTCGTTGAAGGGTTTATTCACTTCGCCTTGTCCCAGCGAAACAGCCTTGCGAGCATCATGTCTGCTTTCGGATCACTCAAAAAGGCGATATTCCAGTTCCAAGACCTGGGTAAATTCCAAAGCCTAGGTGGTCTATCTCGAAGCCAAGGAATCACTGATTTGTCACGTTTCCTCCCATGGACCGTGCAAGGACTGAAATTTGCCATCCACTTGCTAGGCGTTCACGGCAAATTGGGCAAGCTTGATCACAGTGCATTGGTTCAAAAGCTGCAGACGTGGTTAGAAACCATTGAGAATCACGCAAAGAGACTGGGCGAATTGGCCAGGCTTCCTGCACTGCTGACGTCCGATGTCCATACTAAGCTACACGAAGATGTGACAAGAGATTTAGCCGAGCTGCAGTCAACTGTTAGCGAGGCTATTCAGAGCAACCCTGGTGTTGGCTTCATTCTTCAGCAACTCCGTGTCTGGAACCATACGACCACTGAGCCCTTGGAAGCTCGAGGCCATACCATGGACCTTTTGGGCTTTGCAGAATCAGTTTCTACTCTGTGTGACACCGTTTTGGTGGCCGTTGAGAATGCAAAGAAAGCCGGAGCAGAGATTCCAAGGAAAGAGGATGAGGCAGCCTGGTTGAAGAAGCATAGCGACGCCTATCTCTCCATGATTAATCAGCTTCACATGAAGAACGTGGAGAAGACAATTGAGCAATGCATTCGCGCCTTGCAGAAAATCGATCTAGGACAGCCACTGGCAAGCATGGCCGCAATGAGTGCTATTACCGTCGCATCGCCAATCCTGAATCAATTCACGGCATTATGCGAACAATCAATTACGGCCGGTGTGGATATCCATCGTGCTACTGTTAAGGTGGGATATGGCATGACAAAAGCTTTCACGCAAATCGCTTCACAGGGATTCTGCACGCCGCAAGAGAAATCGGACGAGAAATCAGGTGCCGAAGGCAAGTTGGAATCTGGCACTGGTCTTGGCGATGGTGAAGGCGCTGAAGATATTAGCAAAGATATCCAAGCTGACGAGGACCTTTCTGAGCTTGCACAAGAGGCGAATAAGGAGAAGGACGGT-GAGATGGAAGATGAAAAGGACGCAGTCGATATGGCAGATGAGGAACTGGAAGGAGATATGAACAGTGTGGATGGCGCTGAGGAAGAAGACGAAGACAAGTCTCAGAAGGGAGATGAGGAAGAGGAAGAGGATGCTATGGATGAAGAGGCTGGTGATGTGGATGACCTTGACCCCACTGCCGTTGACGAAAAGATGTGGGATGGCGATGATGAAAAGGCAGAGAAAGACCAGGAGGGCGATAAAGCAAAGGGCCAGAAGCAAGAGGATGAGCAAATGGCGACTGAAGGAGAAGCGAAACCAGACGATGCAGATCAGGATCAAGACCAAGATCAAGATCAAAAGCCCGATGGCGAAGAACCCGAGGAGCCTGAGGCCGAAGACGTAGGGGCAGAGGAAGAGGATGTGCAAGCAAAGGAAGAGCTAAACCGCCAAGACCAAACAGTGGAGGAGAACGACGCACTGGAGCTTCCCGAAGACTTGGATATGAATCTCGACGAAAATGACGCAGAGGGCTCA---GATGAGGATGACTTGGATCTAATGTCGGACATTGAAGAAGACAAAGAGCAAGAAGAGCAGCCTAAAGATGCGGAGGCAGTTGATGATGAGAAGATGGAAGAGGACGCAGAGCAACAAGTAGAGCCAGAGACTGCGGTTGAGGACGAGGTGAGCGAGGCGGAGGAGATTGAAGAGAACGTCGGCGTCGACGAGATTCAAGAAGAAGCAGAGCCTGAGCAAGAGGAAGAGAAGAAGGATGAAGAACAACCAGACGAGAGCCATCCAGATCAGACGCCTAATAAGCAAGAGGAGACCAAGGCAGACAAGGAGAATGCGGCACCAAGCGATGTCAAGAGTTCCGGAATCGACCAAAACGCAGATTCCATGGACATGGATGACGAATTCCAAGCCAAGGCAGCTCAGCAAGATGAAGGTGACATGGGAGATGGCGCAGCGGACCAGGATACAAGCGCTGGCAACAAAGGAGCTACATCACGGTCGAAGGAGGCGGTGGACAAGCCTGAAGACGGCGATGCTCAGGAAGAAGCCCGCAGCGACCCGTTCAAGAAACTGGGCGACGCACTGGAGAGATGGCACCGCCAACAACAGGATATTAAGGATGCCAATCCCGAAGAAGA-GC--AGCAGCACGGGCCGGAAGCTGAAGAGCAAGGCCAGCGCGAATTCCAGCACCTGAAGGACGACCAAGCAGCCGAGGATACTCAGGCTCTTGGCACAGCGGACAACGAAGAGGCACAACCCCTGGATGAGTCTATGGCAATCGACGAGGAGAAGCAAGACCCAACCAGCCACGTCATGGACGGAGATGAAGAGGAGAAGGAAGATGCAGAGCTTGACAAGATGGACCTCAGTGAGCCAGCAGAGGACGACAAAGAAGCGGGCATGAATGATGTGGATGACAGTCGCACTGGCGTAAAGACAAGACAGGGTGCCTACAACAAGGAGCCTACGCCTGAAGAAGAGGAAGAAGAGGACCAGAAGCTCAAGATTGAAGAGGAAGAAGAAGACGTACAAGACGCATCCGCGCAGCTCTCGACAACTCACCTTTGGGAGGATCAACGACCTTTGCGCGACTTTTCCCAGTGTCTCGAGCAATGGACCGAACTTCAGACCAAGTCGCACAGCCTGTCGCTGTCGCTAACATCCCAGCTGCGGCTGATTCTCACGCCGTCGCAGTCTACCAAGCTGTCGGGATCGTTCCGCACCGGAAAGCGACTCAACATCAAGCGCATCATCCCTTACATTGCCTCGAGCTACAAGCGAGACAAGATCTGGATGCGGCGCAGCATCCCGACGAAGCGGACGTACCAGATCATGCTGTGCGTGGACGACAGCAAGAGCATGGGCGAATCGTCGTCTGGCGCGCTGGCAATGGAGTCGCTGGTCATGGTGTCGCGATCCCTGACGATGCTCGAGGCTGGCCAAGTGGGCGTGCTGGGCTTCGGCGCCGACGTCTTCACGGCGCATCAGCTGACGGATCCCTTTGGCTCGGATGCGGGTGCCAAGGTTCTGCAGCGGTTCTCGTTTGGCCAGGACAGGACGGACATTGCGCTGCTGATCCGGCAGACCATTGACACGTTCCGCACGGCACGACAGCGGTCGAGCGGAGGATCGGATCTGTGGCAGCTTGCCTTGATCCTTTCGGACGGATTGACGCCATCGTCGGCTCACGATTCCATCCGACGGCTGCTGCGAGAAGCCATGGAGGAGCGCATCATGATTGTCTTCATCATCATGGACGACACGGGCAAGAAGAAGGGCGACAGCGTGCTGGAGCTCAAGGAGGCCAAGTTTGTCAGCGAGGGGGGCGAGAGCCGGGTCGTGATTGAGCGGTACCTGGACACGTTCCCCTTCCAGTACTACCTGATTGTGCATAATCTGGAGGAGCTGCCGAGCGCCCTGGCGGGATTGCTGCGGACGTGGTTTGCAGAAGTGGCATCATGA	ATGATTGATGTCTCTCGGCAGAGGAGGTCGCTCCTGAAGGATGCGGCTGCATTGGACCATCTGCCTTCTGAATTACTTGAAATTATCAAGCATCAGTCGTCGACGAAGCTCTTTGATGCTGTATCAGAAGCCGCGCTCACACCATCACTTACAGAGAGAATCTTTGTGCATTTTGAGGATGTGTTTTCAGACATTTGCGCACGATGGATTCTCAACGCCGGCAACGGATCACGACGCTTATTAATCGCATCAGCTATTGCCAGGATTTTGCCATTTGCGCCGTATCTCTCGACTTTTCTTCAATGTCCCGGCAGACCTGGAGAGGAAGCGGCGCAGGGACCTTCGCTTCACCTGGTGTTGCCGACCCTTGATGGCGTCGCTTTGAAGTTGGATGCGGATGCATTATTGCAGGCTTTATTAACATATTGGAGACTTTTCAGCTTCGATCTTAGAACTTTCAGCTCATTAATTCCACCCGAGTACCTGCAGAGCTTGTTTGCGCATGAGAGCAGGGCAGTGAGATATCTTGCGATTCGCATCTTCTGCCAGCTCTTCCACGCCTCCGACCACAAACTTGAATCGCTTATCGAGGCACATGTCGGCAATGAGGATGCCATTACTGCTGATTTCGACGGTGCATCGGTGGATTATGGATTTCTGTCACTGCATGAGCAAGCACGTGCCAAGAGGATCCTCGCATTGCGGCAGCAGGTGAAGCGATATGATCAAGAGTCTGGAGATGACTGTCAGCCTTTCCTCCAGTCCCTCACCCAGCATGCGGTATCCTATGGTAAAATTGTTCTCCCCCGACCATCTGTACCGACTGGAGGCCCATCAGATCTCGTCATGACTGCGACAACCACCAAGAATCTCGAACGGCTCGCTGCCATGATTCGCAATCCCGAACCTATCCTTCTTCATGGCCTGCCAGGTGTCGGAAAGACGGCACTGGTCCACGAAATGGCCAAGCAACTTGGAATGTACTCCAGCATGGTTACGCTGCACTTGAACGAGCAGACAGACGCCAAGATGCTCATCGGCCTTTACTCGACAGACTCAAAACCGGGCAGCTTTTCATGGCGACCAGGTGTACTAACCACAGCCATCAGGGAAGGCAGATGGGTATTGGTGGAGGATCTCGACCGAGCCCCTACCGAAGTTCTCAGCACTTTCCTTCCACTGATTGAGCGGAATGAACTGTTGATTCCGAGTCGAGGAGAGAGGATAAAAGCTGCGAATAGCTTCCGCCTTTTTGCGACTGTGAGGACCTCCATGGGTATGAATGGGCGCGAGAATCTGCCTAGCATTGTCGGAATGCGATTCTGGCAATCTCTATATGCGGAGCCCATGATCCAACCAGAGCTGGAGGAAGTGGTTTTGCAGACACATCCTATTCTGCACAAATTTCTTCCTGGAATAATCGCCGTCTATAGCCGTTTGGCCCAAGTTAACAGCGGATCTCGCTCATTCTCTCGCGGACG-G--CTCATGGATCGACAGATGAACCTCAGGGATTTGCTAAAGTGGTGTCGGCGACTGCAGGAGTGCCTGCTTGCAGCAGGTTCAACGACTGGAGACGAACCAATAACTGAGACTACGCGAGACTGGATGTTCATGGAAGCTGTCGACTGTTTTGTGGGCAGCTGTCCAGATGATGAGCTTGGCAGACAACTTATATATGCCATTGCGGAAGAGATGCATTTGTCCAAAGAACGGGCAGACCATTATTTGACTGCCAATATACCCCCTTTGGAAGAGAATGATGTTCAATTCAGCATTGGGCGAGTTCAGTTGCGGAAAAAGAAGACTGTGAGCCG-GCTGCAAAAGTCAAAACGGCCATTTGCAAGCACTTCTCATGCCAAGAAGCTCTTGGAACAGATTGCTGTAGCTGTCAAGCTCAACGAGCCAGTACTTCTGGTCGGAGAGACAGGTATAGGAAAAACAACAGTCGTTCAACAGTTGGCCGAGTCGCTTGGTCATAAGCTTATCGCGGTCAATCTTTCACAGCAAAGCGAGGTGGGCGACCTTCTGGGTGGCTTCAAGCCGGTCAACGTCCGGAGTCTTGCAGTGCCCCTGAAAGAGGAATTTGAGGACCTCTTTTCAGCAACCGGAATATCTGCATCCAAAAACCAAAAGTATCTTGAGCAAGTCGGAAAATGCTTTGCCAAGGGACAGTGGTCACGACTATCCAAACTGTGGAGGGAGGCGCCTAAAATGTTTCTCAAAATTGTGTCTGAGTTGGAGCGGGCTCACTCAGAGAAGGCCGAGGCGAGAAACGGAGATGATTCCCAACCCACAAAGAAGCGGAAGACCCAGTCCAAGCTGCAGACGCTACTGGAACTCAAGCCTAGATGGGATCAATTTGCCCGCACTCTCGAGCAATTTGATATACAAATTTCGGGTGGATCAAGTAGCTTCGCATTCTCATTTGTGGAGGGTAACTTGGTAAAGGCCGTCAGAAATGGCGACTGGGTTCTTTTGGATGAAATTAACCTGGCCTCACCAGACACCCTTGAGAGCATTACAGATCTTTTGACCGGACCGAACGAGAGACCCTCCATTCTTCTCTCTGAAACAGGAGAGATTGAGAAAATTGTGGCGCACCCAAATTTCCGCATCTTTGGCGCAATGAATCCGGCGACCGATATTGGAAAGAGAGATTTGCCTATTGGTATTCGATCAAGGTTCACTGAGCTGTATGTGAAGAGTCCTGATAAGGACTTGAAGGATCTCCTCACCATTATCAAGACATACTTGGGTAATGGCAGCAACAAGAACGACCAAGCAGGAGATGATATCGCACGCCTGTATCTCAACACTAAGCGAATGGCGGAAGAGAAGCGTTTGGTAGACGGAGCGAATGAGGTTCCTCACTTCAGTCTCCGTACTCTAACTCGAGTGTTGAGCTATGTCAACACCATAGCCCCCTTCTACGGTATACGGCGAGCAATGTATGAGGGATTCTCTATGGGTTTCTTGACGTTACTCGATCGAAACTCTGAGAAGATGCTTCTGCCACTAATCTACCACCACCTTTTGGACAAACATGGAAACCCCCAGTCCCTTCTATCTCAACCTCCCAAACACCCTGGCGACGGTAGACAGTATGTCAAGTTTCAAAACCAGAGCCGGGATCGACAATACTGGCTCTTCCAAGGCGAGCAGGCACCCATCGAGAGAGATGATTACATCATTACGCCCTACGTGGAGAGAAATCTTCTCAATCTTGTCCGAGCAACTTCTACTAGGCGCTTCCCTATCCTGATTCAAGGACCTACGTCGGCCGGTAAAACCAGCATGATTGAGTATTTGGCAAACTTTACGGGAAATAAATTCGTCCGAATAAATAACCACGAGCATACCGATCTTCAAGAATATCTGGGCACATACATTTCCGGACCAGATGGGAAGTTGCGCTTTCAGGAGGGTCTCCTTGTACAGGCCATGCGACAAGGACACTGGATCGTTCTTGATGAGTTGAACTTGGCACCGACTGATGTTCTTGAGGCTCTCAATCGTCTACTTGATGATAACCGTGAGCTGTTAATTCCCGAGACGCAGGAGGTTGTCAAGCCTCACGAGAATTTCATCCTCTTTGCTACACAGAATCCCCCTGGCCTTTACGGAGGTAGAAAGGTGCTATCCAGGGCGTTCCGAAATCGATTCCTTGAGCTTCATTTTGATGACATTCCCGAAGATGAACTGGAATACATTCTTCAGCAGCGCAGCCGCAATACCTCGCCTCCCGATTGTAGGCGAATCGTCAACGTCTACAAGGAACTATCACGACTTCGTCAAACAAGCAGACTTTTTGAACAGAAAGACAGTTTCGCCACTCTTCGAGATCTATTTCGATGGGCTCTTAGACGTGCGGATACTCGTGAAGAGATTGCCGCACATGGATTCATGCTCCTGGCCGAAAGAGTTCGTAATGAAGAAGAAAGAACTGCTGTCAAGGAAGTTATTGAAAAGGTGTTCAAAGTTACCCTTAATCCCCAGGATCTCTACTCAGCAGAACTGGCACCAGAGCTGAAGCATATTGCTCATCGCGCTAATGCGCAAGGCGTTGTCTGGACCCATGCCATCAGGCGGTTGTATGTGCTAGTATCTCGGGCATTACAGAATAACGAGCCGGTTCTCTTGGTTGGTGAAACTGGATGCGGTAAAACAACAGTTGTCCAGCTGCTCGCTGAGATTTTAGGCAGACAATTACATATTGTCAATGCCCATCAGAATACAGAGACTGGAGACATCATTGGTTCACAACGTCCTATCCGAAATAGGGGCGCTATCATTGAGGCACTGGACGCTGACGTGACGGAGGTTTTGAGACACTGCAATGTTGATGCATCTGGCTCGGCAGCAGATAGGTTGGAGAGATACAAATCTCTTGACAAAGCATTCCTCGATGGCATCCTAGAGCAGACTAAAGAGAGGATAGCATTGAACGAGACCAGGAGCATGGCTTTATTTGAGTGGTCCGATGGTGCTCTTGTCGAGGCTATGCGAGGTGGACACTTCTTTCTCCTCGACGAAATCTCATTGGCCGATGATTCAGTCCTGGAACGACTCAACTCCGTCCTTGAGCCTCAACGAACACTTCTACTGGCAGAAAAGGGAGTGGATAATTCCTTTGTCGTTGGCGCAGAGGGTTACCAGTTCTTCGCCACCATGAATCCTGGAGGTGACTTTGGTAAGAAGGAGCTTTCCCCTGCTCTGCGAAATCGATTCACCGAGATCTGGGTTCCTCCGCTGTCAGAGAGCGATGATATATACGACATTACTCGAACAAAGCTGACCGAGGCCGCCAAGAGCTATGCTGAAGCTGTGGTCCAGTTTGCGGCCTGGTTTGGCACTACGTTCCGGCCGATGGCTACTGCTCCATTCTCTGTGCGAGAGGTTCTCGCCTGGGTTCAATTCATCAATGCATCAGCAGATCAAGATGTCGTACTATCGATAGTTCATGGAGCTGCTGCTATCTTTATTGATAGCTTGGGTGCCAATCCATCCGCTATTTTGGCAACAGATCTTAACGCGATCCACCGTCAGCGAGTAGACTGTTTGAACAAGCTGGGGCAACTTCTTGGTCAAGACGTTTCGGCTACTTATCAGACTCAGCCTGAACTTGACATCACTGAATCTCATTTAACTATTGGAGGATTCAGCGCAGATCGAACGGTGGACGCCTCAACTCCTTCAAGCTTTGCGTTCCACGCGCCAACTACGCGCCTAAACGCTATGAGAGTGATACGAGCGATGCGAACCCAAAAGCCTATCCTGTTGGAAGGTAGCCCTGGTGTTGGAAAGACGTCTTTGGTGGTTGCCTTGGCGCAAGCCTGTGGCCGACCACTGACTAGAATCAACCTGTCTGATCAAACTGATCTAATGGATCTCTTTGGAACAGATGTTCCCGTTGAAGGAGAAGAAGCGGGCAACTTTGCATGGCGAGATGCGCCCTTCCTCCAAGCAATGCAAAAGGGTGAATGGGTTCTTCTCGATGAGATGAATCTTGCTTCTCAGTCCGTCTTGGAGGGTTTGAATGCCTGCTTGGATCATCGTGGTGAAGTATACATCTCTGAACTCGATCAGGTGTTCAAGCGCCATCCAAACTTCCGTCTCTTTGCAGCCCAGAATCCCCACCACCAGGGTGGCGGCCGTAAGGGACTTCCCGCTTCATTCGTCAACCGATTCGTCGTTGTATATGCCGATGTCTTCAAGGATGACGATCTCAAGTTGATAGCCAGCCACAGCTTCCCGCAGTTGTCTGCTGAGGTCGTCGGTTTGCTGATTCAATTCGTATCACAGATTGAGCACCATCTTCTGGTCGAAAAGACCTTTGGCGCGCAAGGTAGTCCGTGGGAGTTCAACCTCCGAGATGTTCTCAGGTGGCTCAACCTGCTGAGCTCGTCTGACCCACTCCTGAAGACTCGCCATGTTGAAGACTTCCTTGACATCGTAATTAGACAGCGTTTCCGCACCGAAGCCGACCGTTCTGAAGTAGACAAGATATTCCAGCGCGTCATTAGCTGGCAGCCCCGCTCTCGCCACTTCTATCATGATCTCGGGTCTCGATTTGGCCAAGTTGGTCTTGCTCTACTAGACAGGAACTTGAACTCCCAGCCAGAGAGACTTCCTAGTATTGACATCGTTCCAAGGCTCCCAGAGCTCGAGTCCATTATGCTCTGTGTAAAGCAGAATATCCCTTGTATTCTTAGCAGCCCTTCAGGATATGGTAAATCTGTGCTGTTGAAATATGTTGCAGCACTCGCCGGAAAACCCCTAGTCGTGTTCCCCATGAATGCAGACATTGATACCATGGATTTGGTTGGAGGTTTTGAGCAAGCGGATCCCCTGAGGGAGATTAATGCCACTCTCCGGAACTTGAGAGATTTCCTTCAGGATTCAGTCATGTCAGTCGTTCCCGCACAGGCACCAAGCGAGGTTTTACAGTTGCTTCATCAGCTCGACAACTACAATGGTGACAGTGATAACATCGCCGCTATTCGAACTACCATAGAGGCTTTGCTCCAGCAGATTGCTGCGGGCTCCGAGGTATTTGTGTCACTTTCTCGGGCTCTAGAAATCCTTCACAGCCCTCTGGTACTCTCAAATCCTCGATTCGAATGGCTAGATGGAGTAATTGTCAAGGCTTTAGAGACTGGCCAGTGGCTGGTCTTGGACAACGCCAACATGTGCAACGCCTCCGTTTTGGATAGATTGAACTCTTTGCTTGAGCCCAATGGCTTCCTTAGCATCAACGAACACTGTGGCCCTGGAGGAGAACCTAGGATTGTCAAGCCTCATCCTGAGTTCCGAATTTTCTTGACCATGGATCCTCGCCACGGTGAGCTCTCTCGAGCTATGAGGAACCGTGCTATTGAGATTCACATCTACACTCCGCCGCCAACCTTGGATGCGTCCCTTGCTAGGATGTCACATGTTGAGAGCTCTCTCCAACGATACCTCAAATCCATAGAATACTCAGAGTCACTACTATCTGAGGGCGTTGACCCGGAGGCCAGTCAAGTTTCTCTGGAGAATCTTTCTATCCAGGACGTTGCTCTTCTCCCAAGATTCGTCAGTTCGATGACAACTGAACGCGACTCATACGTAAACCTCGTACAAGGGTTTTTGACTCTTCTACAATCGCCACTTGGATCCCGATTGCAGGTATCCCTCAAAGAGCTGTATTCAAACTTGGCCAGTGTTACCTCAGATGCACTGGCAAATGCCCAGCCACTCCACCCTCTTAACAATATCACAGTCAGCAACATGCTGCCCTCGGTTGACTTAGCTAGGTGGAATGCTGCTCGTTATGATACGTATCGACATTTATACCACATCCAAAGCATTCTCGACTCTCAGCAAACACAAGCTCGCTCGTCAAAGTTGATCTCTTTAAATCGACTGCAGAGATCTCTCATTAGTGATCGCGTTGCTGCTGTGTCGAAGGACTCTACTGTGAAATTGGGTGCATTCGTCTCCTCGATTTTGAATGCTATGATAGAGTTTTTTGGCCTCGAAATGCTGTCGCATGATACTTGGGAGGTAAGTAAATATGGTACTCAATTCATTAGAGCTGTTCGATACTATATCGACCGCACGATTGCTCTTGCTACAAAGAGTGATTTTGATGAAGCTGTATTCCAGGCTCATTTGGCACAGGGTGCTGCGCTCCTAGGGAAACAGACCCTGGCTGCGAAATCCGACAATAATCGTCAGCTTTCAACCTACATCCTAGGAAGATTGGAGGACGACTTTGATGGCGGATTCAAACTGAGTACTGGTCTGAGCATGGAATCGCTCTGGAATCTGATGAGGCCAATCCCTATTCCCGATAAGTCAGTTCTTGACCGGTCTGTTGAGCTTGATCGACTGGGAGCTAGATTTGATAACCTGCGATGGAAGACTGGAGCATCTGTTGTCGATTTATCGAAAGCTCAGCAGACTCTTGAGCAGGCCTACAAAATTATCAGAGACGGCGTTCTTACAACGGATGGACTGGTCAAAGATCTCATCACTGGAATAGAGTCTCTGGAAAAGGGTATTGCTGACGAAGAAGCCGAACTGTTGCCATTTTTGGCGAATGAATTCGAATCACTGAGGCAATTTGACATTCTTCGATCTGTTTCGCCTAATGTCACTTTGGACAGCGGATTCCGGGATCTCTCTATTTTGTCAAACGTTCCAACCAAGGCAGGACTATCGCTTGTGAGTGCCACCGAAGAAGCGGCACTTCTGCAGTCAATGGATTGTTTGGTACACCAGGATCAATTCCCATGGGATGGAACGTTTACGCCCATCCTTTGGTCAAAACTGCAGACTATGGGTGGAGTTAGCCTTGGATCTCTGGCACTACTTGATGTGGAATTGCCGGCTATGGGACGACACGTCGCTTCGCTGTCTGCTGAAGTAGCTGCCGATCCGCTACCAAAGTTGAACGATATTCTCCAGCAGCTTATCTTTGAAGTCTTTGGTGCGCATTCAGCAAACCTCAA-GACAGCTGCTATTCACGCCTATCTCAATGCAGAGGAACAAGACAAGGCTGAAGGCGATAAGTCAGTTCGCCTCTTTGATGCCTTCTTGCGCACTATTGAGCCTCCCCATCTCCAGCAGGTAGCCGAACAGCATCTGATTCCAGCCATGGTTTCTCTGCTGGCGAAGAAGAATGATGATCGGCACACATATTTGTCTGCACTGGCATGGACTCATTTCAGCGTTGGCGTTCTTAAGCTCTACGTTCCCGATCGTGTCTTTGATCCTCAGCTACGTCCAAAGATGGAGAGAGAGTTCTTTGAGGAGCTTCAGAATGGTATTTCGGACAAGATATCATCGCTTATTGCCTTTGAAAGCAAATTTACTGGACAAAGGACAAATGAGCGCATTGAAATGCTCAGCCAGGAGCTTTCCAACATGGGCCCGTTACCTGATGAAGTCCAGCCAGTGTTCCGACCAGAGCAGTCAGAACTTACCCGGCTGCATGCTGAATTTTCCAATATCCTAAAGGCTATCACAAGCCCAGCTCTTCGAGCAGCACTCGAGTCGTCTGACAATGCCAACTCTCTT-GTTGACAGAGAAGGACTAGTGCTGGTTAAAGAAAATGTTAAGAGGCTCCAGGATCGACTTACAGCTCGATTTGAAGCATACCAGGATATGACTAGGCCTGCTGCGAACCTTTTACAATGCTTGCGTGTCGGCCTATCACTCTTTGATGCAGCTGCAGCTTCATCGTTAACATCATCTACGACACAGCTTCTGGAAATGACGCCGTTCTTCGGAGGGTCAACCTGGGATGTCACAATGCAG-CCTTCTTTCGATAAGAATTTTGAATTCCTCAGCCTTGTCCGAGTTGCTGTGAATGTTGAAGGAAGCGAGTGTTTCCGACCAGGCATCCGAGAAGCTATTTTTGAATGTTTCCACGGCTTTTATGACGACTGGAGCAAGAAGCTCGAAGCAGACCGAAAGGCAGAAGAGACAAAGGGTAGCATCTACCAATTCCGTGGTTCCTTGGAGGATGAGGAAGAAATCGATGAACAAGAGTTTAACGAGCTGTTCCCTACATATGATGCCGATAAAGAAACTGCTAACCCAGTAAACAAGAAGGATGCTGTTCGCAACATGTCTCTCAAGGTTGCTGAAGCTCACAGAAAGATCTTCTTGGACAGAGAAGATGCACAGATCTCTATTCAAAAACTGAGCAGAGATGTGGGCAGTCGGGTTGCGAATGAGGCCAAGGGTCAGTCATATCTCGACCGTGAGTTGAACAGCAGGATGCTTGCAAGCACAGCGATCCTGCTCGACGAAAAGATCAATGGGCTGCAAACAGCCGAAAAGGATAAATCCTACAGCTTCTATACCAGCCCCAACCTGCCCGAAGCCCGACAACTTGTGATTCTCATTGGCAAGATCAAGGCTAGGTTCCGCGAGCTGCAGCTTGTTGATGAGATTGGTCACATGCAGCCACTGGCGGACGTCATTCAGAGCTGCAACAACGTTCTTGAACTCATCCATGAAGATCCGCTAGCTAAGATCCTGCCAAAGGTGGAGCATCTACATGCTCACGTCTACGAATGGCAATTTGGCGGGTGGGCGAGCAAGGTGTATGCCGTTTTATCGCTCTATAATGCGCTCACGGATACTATTGTTCGTTGGCGACGGCTGGAACTATCAACATGGGCCAATTTGTTCGAGACGGAGCAAACGAAATGCCAAGAGGATGCTTATTCATGGTGGTTCATCGCCTACCAAGTTGTTGTTGCCGTTCCACTCTCAATGGTTGATTCTCCAGCTGAACTGCAAGAGTATACTGTATCGCTGATCCAGAGTTTGGAGACGTACTTTTTGACCTCAATCGTTGGACAATTCGCAACTCGTTTGGCTCTTTTGCGACAGCTGCAGAGCCATCTTCAGCTTCTCATTCAAGACTATCCTAATCTTACAGTCATCTACCATGCTCTCACAAATTTCATCTTCTACTATGCCCGTTATGAGAAGGCTGCCGAGACTGCTATCCAAAAGGGCCGGGCCTCACTCGATAAGAAAATGAAAGATGTCCTTCTCATGGCTAGCTGGAAAGACACCAATATTAATGCCCTCCGAGATAGCGCAAAGAGATCTCACCAAAAGCTCTTCAGAATCGTTCGAAAGTTCCGCGGGATTTTGGGCGCAGAGATGAAAACGGTTATTGAGGCGGGCATTCCTGATGAGACGACGTCTCAACAGGCTGCTGTGGTAGGCCAAGTTGGAGAAATCGATGTACCTGATGCTGCCGTTGAGGCTCTGAATGGAGCACTCCCTGGTTGGCTAGAGAAACACAAACGTCTCGGCAATGTAGTAAAGACGGTATCTGTGATGCAGAAAATCGCAGCCAGCTCCGAAGTTACCAGCTCCGTTCCCCAGTCTTTGGATGCATATCTTTCCAGCTTGGAAGAGTCAATGGCAGAGCTGAAGAAAGAAACTCCGTCAACTCTGACTGATGAGAATAAAGAGCAAGTCAAGCACATGAAGACGAGGAAGCGCAAGTTATTTGCCGATACACTACGAGACCTTCGCGGCATGGGCCTCCGATACAACCTTGGCCAGGACAAGCTGGCTGAGCAAGAATCGTTGTCTGTTGTGCTTGCTTCTACTGCGCCATTAGAATTTTCTGGTTCCGGCATTCTGAGTGAAGCAGAATATTACTTCCACAAGACTCTAGATCTTGCTCCAAAGGCTCGAAATGCTGCACGTGAGCATTCTGAGGATTTGACCGGCTCTGAGGTAGCGCGAAGCATTGGCTTCGTGGAAGGGTTTATTCATTTCGCTCTGTCTCAACGAAACAGCCTTGCGAGCATCATGTCTGCTTTCAAATCACTTCAAAAGACCATATTCCAGTTCCAAGATCTGGGCAAATTCCAAAGCTTGGGCGGATTATCTCGAAGCCAGGGAAGCACTGATATGGCACGCTTCCTCCCATGGACCGTCCAGGGACTGAAATTCGCTATCCATCTGCTGGGAGTTCACGGAAAATTGGGCAAGATCGATCACAGTGCGTTGGTTCAAAAACTGCAGACGTGGCTGGATACAATTGAGAATCACGCAAAGAGACTGGGCGAATTGGCCAAGCTTCCTACAATGCTGACGTCTGATGTGCATACTAAGCTACATGAAGATGTGACGAGAGATTTAGTCGGGCTCCAGTCAGCTGTCAGCGAGGCTATTCAGATTAACCCTGGTGTTGGCTTTATTCTTCAGCAACTTCGTGTCTGGAGCCATACGACCAGCGAGCCTCTGGAAGCTTCAGGCCATACGATGGATCTTTTGGGTTTTGCAGAATCAGTTTCCACTCTGTGTGACACTGTTCTAGTGGCTGTTGAGAATGCAAAGAAAGCTGGAGCGGAGATTCCCCGAAAAGAGGATGAGGCGGCCTGGTTGAAGAAACATAGCGACGCTTACCTCTCCATGATCAATCAGCTTTACATGAAGAACATTGAGAAGACAGTTGAACAATGCATTCGCGCCTTGCAGAAAATCGATCTCAGACAGCCACTGGCAAGCATGGCCGCAATGAGCGCAATTACCGTCGCGTCGCCAATCTTGAATCAATTCGTGGCATTATGTGAACAATCCATCACAGCGGGTCTGGATATTCATCGCGCTACTGTTAAGATAGGATATGGCATGACAAAAGCTTTCACACAAATCGCTTCACAAGGATTCTGCACGCCGCAAGAGAAGTCGGATGAGAAATCAGGTGCCGAAGGCAAGTTGGAATCTGGCACTGGTCTTGGCGATGGTGAAGGCGCTGAGGATATCAGCAAGGATATTCAGGCCGACGAAGACCTCTCTGAACTCGCACAGGAAGCGAATAAAGAGAAG-ACGGGCGAGATGGAGGATGAAAAGGACGCAGTCGATATGGCCGACGAGGAACTGGAAGGAGACATGAACAGTGTAGATGGCGCTGAGGAAGAAGACGAAGAGAAATCTCAGAAAGGAGATGAGGATGAGGAAGAAGACGTCATGGATGAAGAGGCTGGTGATGTGGATGACCTTGATCCCACTGCCGTTGATGAAAAGATGTGGGATGGTGATGATGAAAAGGCAGAGAAGGACCAAGAGGGTGATAAAGCAAAGGGCCAGAAGCAGGAGGATGAGCAAATGGCGACTGAAGGAGAGGCGAAACCAGACGATGCCGATCAGGATCAAGACCAAGATCAA-A--AA---CCTGACGGTAACGAAGCTGAGGAGCCTGAAGATGAAGAAGTAGGAGCAGAGGAAGAAGACGTGCAGGCGAAGGAAGAATTAAACCGCCAAGACCAAACAGTGGAAGAGAACGATGCACTGGAGCTTCCTGAAGACCTAGATATGAATCTCGACGAAAACGACGCAGAGGGCTCAGGTGATGAGGATGACTTGGATCTCATGTCGGACATTGAGGAAGACAAAGAGCAAGAAGAGCAGCCTAAAGACGCAGAGGCTGTTGATGACGAGGAGATGGATGAAGCTGCAAAGCAGCAGGTAGAGCCGGAGACTGCGGTAGAGGATGAGGTGAGCGAGGCGGAAGAGATTGAAGAGAATGTCGGTGTCGATGAGATTCAAGAAGAGGTAGAGCCTGAGAAGGAGGAAGAGAAGAAGGAGGAAGAACAGGCAGAAGAGAGCCACCCAGAACAACCCCCTAATAAGCAAGAGGAGACTAAGGCGGACAATGACAATGCGGCACCTAGCGATGTCAAGAGCTCTGGAATCGACCAAAACGCAGATTCTATGGACATGGATGACGAATTCCAAGCCAAGGCAGCTCAGCAAGATGAAGGTGACATGGGAGACGGCGCCGCAGATCAAGATACGAGTGCTGGCAACAAAGGAGCTACGTCACGGTCAAAGGAGGCGGTGGATAAGCCTGAAGATGGCGATGCTCAGGAAGAGGCTCGCAGCAATCCATTCAAGAAACTGGGAGACGCACTGGAGAGATGGCACCGCCAGCAGCTCGACATTAAGGATGCTAATCCGGAGGAAGACGAGAAGCAGCACGGGCCAGAGGCCGAAGAGCAAGGACAACGCGAATTCCAGCACCTCAAGGATGACGAAGCAGCGGAGGATACTCAGGCTCTGGGCACAGCAGACAACGAAGAGGCGCAGCCCCTGGATGAGTCTATGGCAATTGATGAGGAGCAGCGAGACCCAGCCAGCCACGTGATGGACGCAGATGAAGATGAAAAAGAGGATGCAGAGCTTGATAAGATGGATCTCACCGAGCCTGCAGAAGACGATAAGGACGCGGGCATGAATGATGCCGACGACAATCGCACTGGCGTGAAGACAAGGCAAGGTGCATACAACAAAGAGCCTACGCCTGAAGAGGACAAAGAAGAGGACCAGAAGCTCAAGAACGAAGAGGAAGAAGAAGACGTACAGGGCGCATCAGCCCAACTCTCGACAACTCACCTTTGGGAGGACCAGCGGCCGTTACGTGACTTTTCTCATTGTCTTGAGCAGTGGACTGAGCTTCAGACCAAATCACACAGCCTGTCGCTGTCGCTGACATCCCAGCTGCGACTGATTCTCACGCCCTCACAGTCTACCAAGCTGTCGGGATCGTTCCGCACCGGAAAGCGACTCAACATCAAGCGTATCATCCCTTACATTGCCTCGAGCTACAAGCGAGACAAGATTTGGATGCGCCGCAGCATTCCGACGAAGCGGACGTACCAAATCATGCTGTGCGTAGACGACAGCAAGAGCATGGGCGAGTCGTCGTCTGGCGCACTGGCCATGGAGTCGCTGGTCATGGTCTCACGATCTCTGACGATGCTCGAGGCCGGCCAGGTGGGCGTTCTAGGCTTTGGTGCCGACGTCTTCACGGCGCATCAGCTAACGGATCCTTTTGCCTCGGATGCGGGCGCCAAAGTTCTGCAGCGATTCTCGTTTGGCCAAGACAGGACGGACATTGCGCTGCTGATCCGGCAGACCATTGATACATTCCGTGCGGCACGACAGCAGTCCAGCGGAGGGTCGGATCTGTGGCAGCTTGCGTTGATCCTGTCGGACGGACTGACGCCATCGTCAGCTCACGATTCCATCCGGCGACTGCTGCGAGAAGCCATGGAGGAGCGCATCATGATTGTCTTCATCATCATGGACGATACGGGCAAGAAGAAGGGCGACAGCGTGCTGGAGCTCAAGGAGGCCAAGTTTGTCAGCGAAGGGGGCGAGAGCCGGGTAGTGATTGAGCGGTATCTGGACACGTTCCCCTTCCAGTACTACCTGATTGTGCATAATCTGGAGGAGCTGCCGAGCGCACTGGCGGGATTGCTGCGGACGTGGTTTGCAGAAGTTGCATCGTGA	14811	14817	XM_014095403.1 Trichoderma virens Gv29-8 hypothetical protein partial mRNA		M431DRAFT_482068	#N/A	#N/A	#N/A	#N/A	#N/A	#N/A	#N/A	#N/A	#N/A	#N/A		Th0179_003400-RA	29875.EHK16679	0.0	8627.0	COG5271@1|root,KOG1808@2759|Eukaryota,38FBP@33154|Opisthokonta,3NUU0@4751|Fungi,3QMXW@4890|Ascomycota,214JX@147550|Sordariomycetes,3TCTR@5125|Hypocreales,3U3UZ@5129|Hypocreaceae	5129|Hypocreaceae	S	Nuclear chaperone required for maturation and nuclear export of pre-60S ribosome subunits	-	-	-	-	-	-	-	-	-	-	-	-	-		#N/A	#N/A	#N/A	#N/A	#N/A	#N/A	#N/A		Th0179_003400-RA	4936	0.74	0.00	0	o		Midasin
	Th0179_003401-RA	XM_024922212.1	98543	549	8	0	1	549	1	549	0.0	970	XM_024922212.1	525	541	541	0	98.54	1	1	ATGGCCACTCCGTGTCGGTTCGCTGCGCGCAGCTGCGCTCGCCAGTTGCGATCAGCCGCCTCTCCCCGATCCTCCGCACAAATGCTCCGAGTGTCATGCACAACGAGACGGTACAACTCAACCGAAGCCGCTGCCGTAAACCCCAAGATTGCCGACATTGTCGACCAGATCAGCAAGCTCACGCTTCTGGAGACTGCCGATCTCGTCTCAAGCCTAAAAAGCACGCTGAACATTCCCGATATGCCCATCGGTGGCTTCGCTGCTGCCCCTGCGGCTGCCGCCCCCGCTGCTGCTGCTGAGGAGGCCGAGGAGGCCCCTGCTGCCCCCGCCGAGAAGACTCTCTTCACACTGAAGCTGCAGTCAATCGATGCCACCGCCAAGGCCAAGATCATCAAGGAGGTCAAGGGTATGCTGGGCCTGAGTCTGGTCGACAGCAAGAAGTTTGTTGAGAGCGCACCCAAGATGATGAAGGAGAACGTGCCCAAGGAGGACGCAGAGAAGATCATTGCCACCATGAAGGAACTTGGTGCGGTGGTCGTGATGGAGTAA	ATGGCCACTCCGTGTCGGTTCGCTGCGCGCAGCTGCGCTCGCCAGTTGCGATCAGCCGCCTCTCCCCGATCCTCCGCACAAATGCTCCGAGTGTCATGCACAACGAGACGGTACAACTCAACCGAAGCCGCCGCCGTAAACCCCAAGATTGCCGACATTGTCGACCAGATCAGCAAGCTCACGCTGCTGGAGACTGCCGATCTCGTCTCAAGCCTAAAAAGCACGCTGAACATTCCCGACATGCCCATCGGTGGCTTCGCTGCTGCCCCTGCCGCTGCCGCCCCCGCTGCTGCTGCTGAGGAAGCCGAGGAGGCCCCTGCTGCCCCCGCCGAGAAGACTCTCTTCACACTGAAGCTGCAGTCAATCGATGCCACCGCCAAGGCCAAGATCATCAAGGAGGTCAAGGGTATGCTGGGCCTGAGTCTGGTCGACAGCAAGAAGTTTGTTGAGAGCGCGCCCAAGATGATGAAGGAGAACGTGCCCAAGGAGGACGCAGAGAAGATCATTGCTACCATGAAGGAGCTTGGTGCGGTGGTCGTGATGGAGTAA	549	549	XM_024922212.1 Trichoderma harzianum CBS 226.95 hypothetical protein (M431DRAFT_74321), partial mRNA		M431DRAFT_482077	Uncharacterized protein	M431DRAFT_74321	Trichoderma harzianum CBS 226.95	182	0	ribosome [GO:0005840]; structural constituent of ribosome [GO:0003735]; translation [GO:0006412]	GO:0003735; GO:0005840; GO:0006412	0	0	0		Th0179_003401-RA	29875.EHK16678	1.59e-95	281.0	COG0222@1|root,KOG1715@2759|Eukaryota,3A5P9@33154|Opisthokonta,3P1TG@4751|Fungi,3QU3U@4890|Ascomycota,2198K@147550|Sordariomycetes,3TE2X@5125|Hypocreales,3TZQF@5129|Hypocreaceae	5129|Hypocreaceae	J	Ribosomal protein L7/L12 dimerisation domain	-	-	-	ko:K02935	ko03010,map03010	M00178	-	-	br01610,ko00000,ko00001,ko00002,ko03011	-	-	-	Ribosomal_L12,Ribosomal_L12_N		#N/A	#N/A	#N/A	#N/A	#N/A	#N/A	#N/A		Th0179_003401-RA	182	0.01	0.00	0	o		Ribosomal protein L12, mitochondrial
	Th0179_003402-RA	XM_024916871.1	98047	768	9	1	1	768	1	762	0.0	1330	XM_024916871.1	720	753	753	6	98.05	1	1	ATGGCGGATCCTTTCGAGGTCCGCATGCGATTCAGCTCGCAGCTGCAGCATCTCAACGCATCCGTTGCTTCGGCGCAAAAAGCAGCCCAATATGCGCTCAAATACAAGGACATGGATGAGGACCTGCACTCATGTATCCTGGAGCAAGTAGAGCGGAATAACATGAATACACGTGCCAATATCATGTATTTTATTGAGCACTTCCTCGACTTGGCTCAGCGGGATGGCCACTCGGATTATATCCGCATGATGCAGCGTGATATCATCAGAGTTGTCGATGCTGTGGCCCCCGATGATGGCTCTGGAGCCGCCAATGTCAAAGTCGTCCGCAAGGCATGTGTTTTGATAGGCCTTCAGAACAAGGGCTTTCTGGAAGACCAAGCGGTCACGCAGATTGAGGACGTCATCAAGGAACGCGGTACTAATGATGACGATTTGGGCCTTGCATCTCCCAACAGCGACGTTGACATGACAGACGCTCCCGCTTCCGAGTCAAAATCTCGGCGGCGACCCGCGACCCATGGCTTGGATAAGCGTCAAGTAGAGCAGCGGATCGAGGAGGATCGAGAACGACACAAGCGCGAACGAGAGAGGATCTGGGCTGTCCCCAAGGGAGAGGACGCCGAGATGAACAAACTGTGGGAGGAGACGAGCGACTTTGGCGATGACGACGACCGCCTGCTGACCGAAGAGGGTGACGACTTCACCAAGGAGATGGAGATACAGCAGTGTCATCACCAACCACCGACGAATGGCAACGGCCATTGA	ATGGCGGATCCTTTCGAGGTCCGCATGCGCTTCAGCTCACAGCTGCAGCATCTCAACGCATCCGTTGCTTCGGCGCAAAAAGCAGCCCAATATGCGCTCAAATACAAGGACATGGATGAGGACCTGCACTCATGTATCCTGGAGCAAGTAGAGCGGAATAACATGAATACACGTGCCAATATCATGTATTTTATTGAGCACTTCCTCGACTTGGCTCAGCGGGATGGCCACTCGGATTATATCCGCATGATGCAGCGTGATATCATCAGAGTTGTCGATGCTGTGGCCCCCGATGATGGCTCTGGAGCCGCCAATGTCAAAGTTGTCCGCAAG------GTTTTGATAGGCCTTCAGAACAAGGGCTTTCTGGAAGACCAAGCGGTCACGCAGATTGAGGACGTCATCAAGGAACGCGGTACTAATGATGACGATTTGGGCCTTGCATCTCCCAACAGCGACGTTGACATGACAGACGCTCCTGCTTCCGAGTCAAAATCTCGGCGGCGACCCGCGACCCATGGCTTGGATAAGCGTCAAGTAGAGCAGCGGATCGAGGAGGATCGAGAACGACATAAGCGCGAGCGCGAGAGGATCTGGGCTGTCCCCAAGGGAGAGGACGCCGAGATGAACAAACTGTGGGAGGAAACGAGCGACTTTGGCGATGACGACGACCGCCTGCTGACCGAAGAGGGTGACGATTTCACCAAGGAGATGGAGATACAGCAGTGTCATCACCAACCACCGACGAATGGCAACGGCCATTGA	768	762	XM_024916871.1 Trichoderma harzianum CBS 226.95 hypothetical protein (M431DRAFT_491103), partial mRNA		M431DRAFT_482086	CID domain-containing protein	M431DRAFT_491103	Trichoderma harzianum CBS 226.95	253	0	CTDK-1 complex [GO:0070692]; positive regulation of DNA-templated transcription, elongation [GO:0032786]	GO:0032786; GO:0070692	0	0	0		Th0179_003402-RA	29875.EHK16677	8.99e-174	485.0	2BMS3@1|root,2S1MK@2759|Eukaryota,38U2I@33154|Opisthokonta,3NYTD@4751|Fungi,3QMIH@4890|Ascomycota,211J3@147550|Sordariomycetes,3TCSW@5125|Hypocreales,3U16D@5129|Hypocreaceae	5129|Hypocreaceae	S	CTD kinase subunit gamma CTK3 C-terminus	-	-	-	ko:K15565	-	-	-	-	ko00000,ko03021	-	-	-	CTK3,CTK3_C		#N/A	#N/A	#N/A	#N/A	#N/A	#N/A	#N/A		Th0179_003402-RA	255	0.00	0.00	0	o		CTD kinase subunit gamma
	Th0179_003403-RA	XM_024922202.1	90564	975	92	0	1	975	1	975	0.0	1291	XM_024922202.1	699	883	883	0	90.56	1	1	ATGATGGGCCCCTGGAAGTTGTGCCGTATTGTCTGGCGGCTGTTCTTATCGATCCTCAGTGCTTGGTTGCTTCTAGCCCTGCTGTGGGCGCTTCTTCCTTTCCCTTCCGGTGGACAAGACATTAACAACGGCGCCGACTACGCCACCAAGACCCTCCTCGGCGGCAAGATACTACGTCGAGTATACTGGAAATCCGCACAGGTGCCCGATGGTTCCCGACAGGGCTTTGCGCTTGACTATCAGCTCAACATCTCCAGCCGCACCCTTGCGGTTTCGGGGCTGGAAAAGCCTATAGACATATTTCGCCATGCATCGGCTGAGGACAACGGACATACAGAGGAAGTAGATGCAACCGCAAGAGCGGGTGACACGGATGGCGCCAACTTGCCATATTTCGCAGAGGCAGACGCACTCTTGCTCTTTTGGGAGATTCACCAAGAGTATGCGACGGTTCCACTTAGACTAGTATGGTCGACACAGGAAGCGGAAGATGTGCAAAAGTTCGATATATTGCTTAATGATCAAGGACACGGAGAAGATGCGCTTTTGTCTCTAACGATGAAGGGGGACCACATCTCGACAATCAGAGCCAGCTTCTCACCAGAGCCGCGTTCTTCATCGCCGTCCAACACATACCCTCTCCGCGCCGCGATCATACGGGCACTCGCTCCATTCTCACTCTTGCTCGCCGCAATCTTTGAACCTCTTGCGGCACTTTTCGGCTTTCTGGTATCTTGGATATTCAAGGGTATCTGCCTTGGGCTCGTGGTGTCGGGTGTAGCGGCAATCTACATGTGCTACTCCGGGAAACGTCCCCATGAGCTGCTTGATATGGTTGGAGATGAACTGCAGAAGTTGAGAGATTCTGAGACGATGAAAAGATGGAGAGAGTCAGACAGTGCTGAAAGAGGATCGGCGGGCATCCCGGGAGAGCAGAAGAAAGCTTCTACTGAAGCCGACGCCAACATCGTTTGA	ATGATGGGCCCCTGGAAATTGTGCCGTATCGTCTGGCGGCTGTTCTTGTCGATCCTCAGTGCTTGGTTGCTTCTGGCCCTGCTCTGGGCACTTCTTCCCTTCCCTTCCGGTGGACAAGACATTAACAACGGCGCCGACTACGCAACCAAGACGCTCCTCGGTGGCAAGATACTGCGTCGAGTATACTGGAAATACGCAGAGGTGCCCGATGGTTCCCGACAGGGCTTTGCGCTTGACTATCAGCTCAACATCTCCAGCCGCACCCTTGCCGTCTCGGGGTTGGAAAAGCCTATAGAGATATTCCGCCATGCATCGGCTGAGGGCAACGGACACACGGAGGAAGTATCTGCGACCGCACGAGCGGGTGACACGGATGGCGCGAACTTGCCATATTTCCCAGAGGCAGATGCACTCTTACTCTTCTGGCAGATTCACCAAGAGTATGCGACTGTTCCACTCAGACTAGTATGGTCGACACAGGAAGCGGAAGATGTGGCAAAGTTCGATATATTGCTTAATGATCAAGGACACGGAGATAATGCGCTTTTGTCTCTGACGATGAAGGGGAACCACACGTCGACAATCAGAGCCAGCTTCTCACCAGAGCCGCGTTCTTCATCGCCATCCAACACGTATCCTCTCCGCGCTGCAATCATACGGGCTCTCGCTCCATTCTCAATCTTACTCGCCGCAGTCTTTGGGCCACTCGCGATACTTTTCGGCTTTCTGGCGTCCTGGATATTCAAGGGTATCTGTCTTGGACTCGTGGTGTCGGGTATAGTGGCGATCTACGTGTGCTACTCCGGAAAACGTCCCCATGAGCTTGTTGATATGGCTGCAGACGAGCTGCAGAAGGTGAGAGATTCTGAGATGATGAGAAGATGGAGAGAGTCAGAGAGTGGTGAAAGAGGATTGGCGGGTAACTTGGAGGAGCAGAAGAAAGCTCCCGCTGAAACGGTTGCCAACATTGTTTGA	975	975	XM_024922202.1 Trichoderma harzianum CBS 226.95 hypothetical protein (M431DRAFT_74171), partial mRNA		M431DRAFT_482121	Uncharacterized protein	M431DRAFT_74171	Trichoderma harzianum CBS 226.95	324	0	integral component of membrane [GO:0016021]	GO:0016021	0	0	0		Th0179_003403-RA	29875.EHK25244	4.67e-137	398.0	2CUS6@1|root,2RNYH@2759|Eukaryota,38SNA@33154|Opisthokonta,3PUD1@4751|Fungi,3RDNY@4890|Ascomycota,21U1J@147550|Sordariomycetes,3TR6H@5125|Hypocreales,3U4JC@5129|Hypocreaceae	5129|Hypocreaceae	-	-	-	-	-	-	-	-	-	-	-	-	-	-	-		#N/A	#N/A	#N/A	#N/A	#N/A	#N/A	#N/A		Th0179_003403-RA	324	64.97	22.71	3	o10-32i216-238o242-264i		#N/A
	Th0179_003404-RA	XM_024922271.1	97289	996	27	0	34	1029	1	996	0.0	1690	XM_024922271.1	915	969	969	0	97.29	1	1	ATGCCTCAACCGCCTCAGGACCTGACCATGGCGGTCTTGGGCTGCGGCACCATGGGAATTGCCATCCTCAACGGCATCCTCACCTCCCTGGTCGAGATGCAAGGCCCCAAGCCACTACAATCTGGCGCCTCCACGCCCTCAGAGGAAGTCCCTCGCTCTCTGCCGTCTCGCTTCATCGCCTGCGTGCGGACCCCAGAAACAGCGAAAAAGGTCAAGAGCGCGCTGTGGGAGCACTCGTCCATCCTAAAGGTCGTCCGCAACGACAACCTCGCCGCCGTCCAGCAGTCCCAGGTCATCCTGCTGACCTGCAAGCCCTTCATGGTCAAGGAGATCCTGGGCGCCCCCGGCATGGCAAAGGCCCTGCACGGCAAGCTCCTCATCAGCGTCTGCGCGGGAATCACCGTCGAGCAGCTGGAAATCGCCCTGCACGGCGCCGTCCCGTCAAAGGACCCCGAGGAGGACGGCCGCTGCAGGATCGTGCGGGCCATGTGCAACACGGCCGCCCTCATCAGAGAGTCCATGACCGTCATCAGCGCTACCGAGCCCCCCCTGCCCCTGGAGACGGAGCTGCTGGTCACCTGGATCTTCAAGCGCGTCGGCGATGTCGTCTATTTGCCTGCCCGCTACATGAACGCTTCAACGGCCCTCTGCGGCTCCGGACCTGCGTTTTACTCTCTTTTCCTCGAGGCTGCCATCGAAGGAGCCGTCGCCATGGGTCTCCCCCGTGCTGAAGCAACCAGAATGGCAACTCAGACCATGCGAGGAACGACTGGTCTTATCCAGAGCGGAGAGCACCCGGCTCTTCTCCGCGAGAAGGTGTGCACTCCTGGAGGCTGCACCGTCAGCGGCGTTCTCGTATTGGAGGAAGAGCGTGTGCGTGGAACCATTTCCAAGGCCGTGCGGGAGGCCAGTTTGGTTGCCAGCCAGCTTGGTAAGAACATTCAGGTTGCTACCGTAGCCCCCCGGAATGACGTTCATCAACACTACGATGAGTAG	ATGCCCCAGCCGCCTCAGGACCTGACCATGGCGGTCTTGGGCTGCGGCACCATGGGAATTGCCATCCTCAACGGCATCCTCACCTCCCTGGTCGAGATGCAAGGCCCCAAGCCACTACAATCTGGCGCCTCCACGCCCTCAGAGGAAGTCCCTCGCTCTCTGCCGTCTCGCTTCATCGCCTGCGTGCGGACCCCAGAAACCGCGAAAAAGGTCAAGAGCGCGCTGTGGGAGCACTCGTCCATCCTCAAGGTCGTCCGCAACGACAACCTCGCCGCCGTCCAGCAGTCCCAGGTCATCCTGCTGACCTGCAAGCCCTTCATGGTCAAGGAGATCCTCGGCGCCCCGGGAATGGCAAAGGCCCTGCACGGCAAGCTCCTCATCAGCGTCTGCGCGGGAATCACCGTCGAGCAGCTGGAAATCGCCCTGCACGGCGCCGTCCCGTCAAAGGACCCCGAGGAGGACGGCCGCTGCAGGATCGTCCGGGCCATGTGCAACACGGCCGCCCTCATCAGAGAGTCCATGACCGTCATCAGCGCTACCGAGCCCCCCCTGCCCCTGGAGACGGAGCTGCTGGTCACCTGGATCTTCAAGCGCGTCGGCGATGTCGTCTACCTGCCTGCCCGCTACATGAACGCTTCAACGGCCCTCTGCGGCTCCGGGCCTGCGTTTTACTCTCTGTTCCTTGAGGCTGCCATTGAGGGAGCCGTCGCCATGGGTCTCCCCCGTGCCGAAGCAACTAGGATGGCAACTCAGACCATGCGAGGAACGACTGGTCTTATTCAGAGCGGAGAGCACCCGGCTCTTCTCCGCGAGAAGGTGTGCACCCCTGGAGGCTGCACCGTCAGCGGCGTTCTCGTACTGGAAGAGGAGCGTGTGCGTGGAACCATTTCCAAGGCCGTGCGGGAGGCCAGCTTGGTTGCCAGCCAGCTTGGTAAGAACATTCAGGTTGCTGCAGTAGCCCCCAGGAATGACGTTCATCAACACTACGATGAGTAG	1029	996	XM_024922271.1 Trichoderma harzianum CBS 226.95 hypothetical protein (M431DRAFT_74824), partial mRNA		M431DRAFT_482128	Pyrroline-5-carboxylate reductase (EC 1.5.1.2)	M431DRAFT_74824	Trichoderma harzianum CBS 226.95	331	1.5.1.2	pyrroline-5-carboxylate reductase activity [GO:0004735]; L-proline biosynthetic process [GO:0055129]	GO:0004735; GO:0055129	0	0	0		Th0179_003404-RA	29875.EHK16676	9.47e-229	631.0	COG0345@1|root,KOG3124@2759|Eukaryota,39QSG@33154|Opisthokonta,3NVU1@4751|Fungi,3QP95@4890|Ascomycota,211QG@147550|Sordariomycetes,3TH62@5125|Hypocreales,3TZ4A@5129|Hypocreaceae	5129|Hypocreaceae	E	Belongs to the pyrroline-5-carboxylate reductase family	-	-	1.5.1.2	ko:K00286	ko00330,ko01100,ko01110,ko01130,ko01230,map00330,map01100,map01110,map01130,map01230	M00015	R01248,R01251,R03291,R03293	RC00054,RC00083	ko00000,ko00001,ko00002,ko01000	-	-	-	F420_oxidored,P5CR_dimer		#N/A	#N/A	#N/A	#N/A	#N/A	#N/A	#N/A		Th0179_003404-RA	342	24.32	20.72	1	o20-42i		Pyrroline-5-carboxylate reductase
	Th0179_003405-RA	XM_024922369.1	94537	1446	79	0	1	1446	1	1446	0.0	2233	XM_024922369.1	1209	1367	1367	0	94.54	1	1	ATGGCTGGTCTTCCCAACCTCGAAGAGTGGTATCAAGATGCCAACGAGGCGCTCAACATCAGTCTCGTGGCGCCGTCGAAATCGGGCCTCAAGACCATTGCGGCATTCAACCCAAAGTTCACGTATTCCATCTTTGGCGACGAGGAGAAAATATTTGGTTACAAGGACCTGAAGATCCACCTGCGATATCGTGCCAATGATATGCGCCCGCACCTGCGGGTTGCCTACAGCAAAAAGTTCAAGCCCGTTGGCGAGCAAGAGCCCACCGATATCGTGGAAATTCTGGAGGAGGGAGGCCATCTGCCAAAAGTTGCTTTCGTTAAGGGGTCAGACTTTGACAGCAGCTCGCAACAACTTGGCGACAACTGGTCTCCTCCTGGAACACTGCACGATACGTTCGAGGGTCCCGATGGACAGTATGAGATTTGGAAAGGAAGTCTCGTCGACCCAGCCGTGAGACAGTTGAACAGTCGAATTCAAATCCTGGTTCGCTTACTCATCGAAGGAGGCACCTACATCGGCTATGATCCAGAGTCGGACTCGACAGAGTTGGATTTATCAGAGGCCGATCGATGGACCTTATTTTTCCTCTATCGCAAGCAAAAGTCTGCTGATGACGCGGAAAAGAGCTCGTACACCTTTATGGGCTATGCCACGGTTTACCGCTTCTTCTATTTCCCACCACTACCGACGCCACCAACCTCCCCAGCGGATACCTGGGAGCTTCCCACTGGTGACATGGACCTGTCTCAGCTTCCATGCAGAACGAGGCTCTCACAGTTTATCATTCTCCCACCATTCCAGGGCAAGGGAAGTGGCGCGCGCCTATACAACACCGTCTTCAAGTACTACCACGACCACCCCCAGACACACGAGTTCACAGTTGAGAATCCCAATGAAGCTTTTGACGATTTGCGAGACAGCTGTGACCTGGCTTTCCTGCGAAGCATGCCCGAATTCAGAGAGCTTCGCCTTGATACCAAGATGACTGTTCCTAAGTCAGGGCCCCTGCCCCGACTCATCGCTGGAGGAGATGACCTCGAGACGATTCGGTTGCAGGCCAAGATTGCGCCCCGACAGTTTTATCGAGTTCTAGAAATGCACTTGATGTCTCAGCTCCCAAAATCAGTTCGTCCAACCATGTCACTGGACGACTATGTCCCGTCTCCTACAGCGGCGGACAAGCATAAAGAAAAGCTGTGGCAGCTTATTGTCAAGCAGCGATTATACCGCCACAACAAAGAAGTCCTTTCTCAAATCGATGTTGGCGAAAGGATCGACAAACTGTCAGAAACGCTAGGAAGCGTTGAATTAGAATATGCTAGGATACTGGCAGCCCATGATCGTGCCATGAAGCATTCGACCTCATCCAATGGAAAGCGGAAACCGAGTGAGGCTTTGGCCGAGGCGACCTCCAGCAAGAAGGCCAGAGTGGAGGACGCGTGA	ATGGCTGGTCTTCCTGACCTCGAAGAGTGGCTCCAAGATGCCAACGAGGCGCTCAATATCAGCCTCGTGGCGCCGTTGAAATCGGGCCTCAAGACCATTGCGGCGTTCAACCCAAAGTTCACGTATCCCATCTTTGGCGACGACGAGAAAATATTTGGTTACAAGGACCTGAAGATCCACCTGCGATATCGTGCCAATGATATGCGCCCGCACCTGCGGGTTGCCTATAGCAAAAAGTTCAAGCCCGTTGGCGAGCAAGAGCCCACCGATATTGTGGAAATTCTGGAAGAGGGAGGCCATCTGCCAAAAGTTGCTTTCGTTAAGGGGTCAGACTTCGACAGCAGCTCGCAACAACTTGGCGATAACTGGTCTCCTCCTGGAACACTGCACGATACGTTCGAGGGTCCCGATGGCCAGTATGAGATCTGGAAAGGAAGTCTTGTCGACCCTGCCGTGAGACAGTTGAACAGCCGAATTCAAATCCTGGTTCCCTTATTCATCGAAGGAGGCAGCTACATTGGCTATGATCCAGAGTCGGACTCGACAGAGTTGGATTTATCAGACGCTGATCGATGGACCTTCTTCTTCCTCTATCGCAAGCAAAAGTCCGCTGATGACGCGGAAAAGAGCTCTTACACCTTTGCAGGTTACGCCACAGTTTACCGCTTCTTTTACTTCCCACCACTACCGACACCGCCAACCTCCCCAGCGGATACTTGGGAGCTACCCACTGGTGATATGGACCTGTCTCAGCTTCCGTGCAGAACGAGGCTCTCGCAGTTTATCATTCTCCCACCATTTCAGGGCAAGGGAAGTGGCGCGCGTCTATACAACACCGTCTTCAAGTACTACCACGACCACCCTCAGACACACGAGTTCACAGTTGAGAATCCCAATGAAGCTTTTGACGACTTGCGAGACAACTGTGACCTGGCTTTTTTGCGAAGCATGCCCGAATTCAGAGAGCTTCGCCTTGATACCAAGGTGACTGTCCCTAAATCAGGACCCCTGCCCCGACTTATCGCTGGAGGAGATGATCTCGAGAAGATTCGGCTGCAGGCCAAGATTGCGCCCCGACAGTTTTCCCGAGTTCTAGAAATGCACTTGATGTCTCAGCTTCCAAAATCAGTTCGTCCAACCATGTCACTGGACGACTATGTTCCGTCTCCTACAGCGGCGGACAAGCATAAAGAAAAGCTGTGGCAGCTCATTGTTAAGCAGCGATTATATCGCCATAACAAAGAAGTCCTTTCCCAGATAGATGTTGGCGAAAGGATCGAGAAACTGTCAGAAACGCTAGGAAGCGTTGAGTTAGAGTATGCTAGGATATTGGCAGCCCATGATCGTGCCATGAAGCATTCGACCTCATCGAATGGAAAGCGGAAACCGAGTGAGGCTTTGGCCGAGGCAACGTCCAGCAAGAAGGCCAGAGTGGAGGACGCGTGA	1446	1446	XM_024922369.1 Trichoderma harzianum CBS 226.95 hypothetical protein (M431DRAFT_75654), partial mRNA		M431DRAFT_482137	Histone acetyltransferase type B catalytic subunit (EC 2.3.1.48)	M431DRAFT_75654	Trichoderma harzianum CBS 226.95	481	2.3.1.48	chromosome, telomeric region [GO:0000781]; cytoplasm [GO:0005737]; nucleus [GO:0005634]; histone acetyltransferase activity [GO:0004402]; cellular response to DNA damage stimulus [GO:0006974]; chromatin silencing at telomere [GO:0006348]	GO:0000781; GO:0004402; GO:0005634; GO:0005737; GO:0006348; GO:0006974	0	0	0		Th0179_003405-RA	29875.EHK16675	0.0	892.0	KOG2696@1|root,KOG2696@2759|Eukaryota,38YSJ@33154|Opisthokonta,3NWPI@4751|Fungi,3QK65@4890|Ascomycota,212DQ@147550|Sordariomycetes,3TGJ1@5125|Hypocreales,3TXI7@5129|Hypocreaceae	5129|Hypocreaceae	B	Catalytic component of the histone acetylase B (HAT-B) complex. Has intrinsic substrate specificity that modifies lysine in recognition sequence GXGKXG. Involved in DNA double-strand break repair	-	-	2.3.1.48	ko:K11303	ko05034,map05034	-	-	-	ko00000,ko00001,ko01000,ko03036	-	-	-	Hat1_N		#N/A	#N/A	#N/A	#N/A	#N/A	#N/A	#N/A		Th0179_003405-RA	481	0.00	0.00	0	o		Histone acetyltransferase type B catalytic subunit
	Th0179_003406-RA	XM_024916872.1	96000	2100	84	0	1	2100	1	2100	0.0	3413	XM_024916872.1	1848	2016	2016	0	96.00	1	1	ATGCCTGAAATCGCGAGCAGTCCAACGCCAGTTGGCTCTTTTGTCTTCTCGTCCTTTGCCCTGCTGCTAGTGTCGCTGGCAGTCCTCCTCATATTGCGCCACTACCTCCCTCTCCGAACCACGCCGGCCTTCTACATCGTCCCCATCTTCTTCGCCCTGTGGCTACCGTCGATTCTCGTTCTCCTGGTTCCGATAGATCTCGCTTCAAGCGCCATCACCGACGATGTGGCTTCGCGGGGCATCTGGTTGCCTCAGCGCGTGGTCCTGGTGCTGTGGCGGATCACATACTGGTTGACATTCTGCTTGACATGGTTCATCCTCCCCATCCTTGCCGAATACTCCGACACTGGCTATCGGGAGCCCTATGACAAGTTTATGTACTCTCTCCGTGCCAACGCGCAATTCTATGCCATGATTCTGGGAGCTGGCATCATCGGCCTGGTTTACATATTCGCCTCCTATGAGTTCTCCTTTGAAGCTCTCAAAGCGCTCATCATGGCTCTTTCTTACTGTTGGGGTCTCATTCTTGCCATCTACCTCATGGGCCACGGACTTGTTGCTATACCAAGACACCTACTCCGAAGCGGAAGCATTAGCGGCAGGCTACGGCGATTACAGATACAGGCGCCTAGGGTGTATGAGAAGATGGAGGACTCTCTCACCGGTGTCGAGGAGGTTGAGCAGCAGGTTTCAGAGCTCGGCCGCCGGAAAACCGGAAGCGCCGCGGCCTTTCAGGATTGGATTGAAGAGCTCCAGGAGATTGCCAATATTCCCGAATCACAGCCTCGATCAGGGCTTCTAGACTCAACGGCACCTGCCCAAGCAGTCCCGCATGTCATTACCGAAAAGTATTTGGCCGACTTGACACGAAAACTCGTACGAGCACGGCACTCACGATCGCAATATGTTGGGGAGTGGAATCGATTGGTGCAAGAGGCTGCCAACCTTCAAACGATCCTGGACTCGGTCGCCTCCCAGAAACTAGATTTTGGCAATGTTTCCCCCCATGCCGAATTCTGGGATAGAGTAAAGATACTCACGCCGTATTCTCGATTCGTTTGCTATTATTACGTCCTTCCTTATACTCGAATGGCCCTGGGTGGGCTGTTGGCTCTAGCGTCTGCCTGCATTGTCTGGTCAGAAATTGTCAAGTTCCCCTTTCCTAAGCTGTCCATCATTCGTGTCAGCGTGGTCCATCACTGGGTTGGTGACAAGGCCCAGGTCGGATTCGCAGGGCAGGTCATTTCGGCTTTTTGGATTTGCTACATGTGCGCTGCCGCTCTTTCGTCCATGACCGGGATCAAGGTATGGCGCGGACGAGCTCTCGTCAGGCGAAACACTGGACACGAAGCAGCTTTTTGGTTCGCAGGGCAAGTGGCAAAGCTCAGTGTCCCGCTCTCATACAATTTCCTCACCTTCTTATCCGCCGAAGTCTACCAGAAGACCATCTTCTACAATTTCCTTGGACAGTATGTCGATGTTACCCCACTAGGAAAGTGGTTTGACAATCTCTTCCCCATCGCCCTCGTGGTGCCTGTCCTAGCTGCTACTTTCGGGCTGTACGGCAAGGTCAAGCGGATATTTACAGGCGTGGACATTATCGAGGACGAGGAAGATAATCCTACGGGCTACGGCACTGGCAACTGGCGCGAAGGCCGTGATCTCATCGCTAGAGAATTAGGGGGCTCAACCCAACGACGCAGCGGCGCCGCAGCCAATGGGGCTTCGAGCCGAGCAGCTCCAATTCTCTCCATTCCCGCCATTCAAGATTCGGCTGCCACACCTTCGAGATCACCACTGCGATCCCCCGTCAGCAACAACCGTAGACTCGGCCAAACACAGCCCCGCTTCACCGACGAACCGCCCGAGGATGACAACATCTTTACGATTCTCGGACATCGCATGAAGAATACGGTCGATTCATTCGAGACGCCGCAGTGGTTTCAAGATCTCGGACAGGGCATCAAGAAGCCCAAGTGGATGGGGGGAAACGATGCTGAGCCAGCCAATGCCGGTAGTGGGAGCAATAACAACGATAGCGGGACCGATATAAGGAGATGGTTTGGAGGTGGTGGTGGCGATAGCCATATCCGCATTTGA	ATGCCTGAGATCGCGAGCAGTCCAACGCCAGTTGGCTCTTTTGTCTTCTCGTCCTTCGCTCTGCTGCTGGTGTCGCTAGCAGTCCTCCTCATCTTGCGCCACTACCTCCCTCTCCGAACCACGCCGGCCTTCTACGTCGTCCCCATCTTCTTCGCCCTGTGGCTACCGTCGATTCTCGTTCTCCTGGTTCCGATAGATCTTGCTTCGAGCGCCATCACCGACGATGTGGCTTCGCGGGGCATCTGGTTGCCTCAGCGCGTGGTCCTGGTGCTGTGGCGGATCACATATTGGTTGACATTCTGCTTGACATGGTTCATCCTCCCCATCCTTGCCGAATACTCCGACACTGGCTACCGGGAGCCCTATGACAAGTTTATGTACTCTCTCCGAGCCAACGCGCAATTCTATGCCATGATTCTGGGAGCCGGCATCATCGGCCTGGTTTACATATTCGCCTCCTACGAGTTCTCCTTTGAAGCTCTCAAAGCGCTCATCATGGCTCTTTCTTACTGTTGGGGTCTCATTCTTGCCATCTACCTTATGGGCCACGGACTTGTTGCTATACCAAGACACCTACTCCGAAGCGGAAGCATTAGCGGCAGGCTACGGCGATTACAGATACAGGCGCCTAGGGTGTATGAGAAGATGGAGGACTCTCTCACCGGTGTCGAGGAGGTTGAGCAGCAGGTTTCAGAGCTCGGCCGCCGGAAAACCGGAAGTGCCGCGGCCTTTCAGGATTGGATTGAAGAGCTTCAGGAGATTGCCAATATTCCCGAGTCACAGCCTCGATCAGGGCTTCTCGACTCAACGGCACCTGCGCAAGCAGTCCCGCATGTCATTACCGAAAAGTATTTGGCCGACTTGACACGAAAACTCGTACGAGCACGGCACTCACGATCGCAATATGTTGGGGAGTGGAATCGATTGGTGCAAGAGGCTGCCAACCTTCAAACGATCCTGGACTCGGTCGCCTCCCAGAAACTTGATTTTGGCAATGTTTCCCCCCATGCCGAATTTTGGGACCGGGTAAAGATACTCACACCGTATTCTCGATTCGTTTGCTATTATTACGTCCTTCCTTATACTCGAATGGCCTTTGGTGGGCTGTTGGCTCTAGCGTCTGCCTGCATTGTCTGGTCGGAAATTGTCAAGTTCGCCTTCCCTAAGCTGTCCATCATTCGTGTCAGCGTGATCCATCACTGGGTTGGCGACAAGGCCCAGGTCGGATTCGCGGGGCAGGTCATTTCCGCTTTCTGGATTTGCTACATGTGCGCTGCAGCTCTCTCGTCCATGACCGGGATCAAGGTATGGCGCGGACGAGCTCTTGTCAGGCGAAACACCGGACACGAAGCAGCGTTCTGGTTCGCAGGGCAAGTGGCTAAGCTCAGTGTCCCGCTCTCATACAATTTCCTCACCTTCTTGTCCGCCGAAGTCTACCAGAAGACCATCTTCTACAACTTCCTTGGACAGTATGTCGATGTTACTCCATTGGGGAAATGGTTCGACAATCTCTTCCCCATCGCCCTCGTGGTGCCTGTCCTGGCTGCCACTTTCGGACTGTACGGCAAAGTCAAGCGGATATTTACAGGAGTGGACATTATCGAGGACGAGGAAGATAATCCTACGGGCTACGGCACTGGTAATTGGCGCGAGGGCCGTGATCTCATCGCTAGAGAATTAGGGGGCTCAACCCAACGACGCAGCGGCGCCGCAGCCAATGGGGCTTCGAGTCGGGCAGCTCCTATTCTCTCCATTCCCGCCATCCAAGATTCGGCTGCCACGCCATCGAGATCACCACTGCGATCCCCTGTCAGCAACAACCGTAGACTCGGCCAGACACAGCCCCGCTTCACCGACGAACCGCCCGAGGATGACAACATCTTCACGATCCTTGGACATCGCATGAAGAATACGGTCGACTCATTCGAGACACCGCAGTGGTTCCAAGATCTCGGACAGGGCATCAAGAAACCCAAGTGGATGGGAGGAAACGATGCCGAGCCAGCCAACACCGGCAGTGGGAGCAACAACAATGACAGCGGGACCGACATAAGGAGATGGTTCGGAGGTGGTGGTGGCGATAGCCATATCCGCATTTGA	2100	2100	XM_024916872.1 Trichoderma harzianum CBS 226.95 hypothetical protein (M431DRAFT_491107), partial mRNA		M431DRAFT_482142	Probable lysosomal cobalamin transporter	M431DRAFT_491107	Trichoderma harzianum CBS 226.95	699	0	integral component of membrane [GO:0016021]; cobalamin binding [GO:0031419]	GO:0016021; GO:0031419	0	0	0		Th0179_003406-RA	29875.EHK16674	0.0	1316.0	KOG2296@1|root,KOG2296@2759|Eukaryota,39FGF@33154|Opisthokonta,3P082@4751|Fungi,3QNRH@4890|Ascomycota,212UC@147550|Sordariomycetes,3TFXM@5125|Hypocreales,3TXN5@5129|Hypocreaceae	5129|Hypocreaceae	S	LMBR1-like membrane protein	-	-	-	-	-	-	-	-	-	-	-	-	LMBR1		#N/A	#N/A	#N/A	#N/A	#N/A	#N/A	#N/A		Th0179_003406-RA	699	198.18	39.67	9	o10-32i43-65o89-111i132-154o164-186i361-383o409-431i452-474o500-522i		Probable lysosomal cobalamin transporter
	Th0179_003407-RA	XM_024922359.1	94851	1476	55	1	1	1476	1	1455	0.0	2285	XM_024922359.1	1237	1400	1400	21	94.85	1	1	ATGGACGAGTACATGTTCAAGTTCTTTGTGGATGAGTGTCGCGTGGTAGAGGAGAAGACGAGCTATGTCGAGATTTTCAACTACACTGATCCGTTTTACAATTCGGTGGAGGAGCATCCGCTGCCCATGTCGGAGTTTGAGAACTTTCTGAATCGAAGGGGCGCCTTTGAGCCGCCGCAGAAGATGCGCGAGGGCACAAAACTCTTGAGCGGCATTCGACTCATTATCCAAAAAGATGCCCAGCACAAGGACACATTCATGCCAAGGATCATCTCCTTGCCAAAAGACAAGTACATGACCATGGCTAGGACACTCAAACTCCCCTTTCGCGCTATAGAATCATCGTCTGTGGTCGGACCCTTCTTTTGGTGCTCATATGACCAGGACGATGAAGACCCGCATCTCCACATTGTGCATCGCAAATCAGATGTGCGCAAAAAGGGCAGAACCCGCGGCTGGGAAATGATCCTGTCCTACTCCTTCAGAACCGGCATCACCACGGGCTTCATCAAGGGCACGCCCAGCTCCGACATTGTCCAGGCGCTCAAACACCTGCGCGGGTGCTACAGCCAGGTCGGCCACCCGATGCTCCTCTCCACAATCATCCTCTCACACGACCTCTCGCCCGCCAACGACGAGAAGCAGCGCGATGCGCGCGACTGGCTGCGCCGCCTGGAGAACGCAGTCAGCATGCGCGACGAGGTCGACACCGAGGAGCAGTATTTCCAGGACGGAATCCTGTCCGTCGACGGGCTGAACCGCGACTTGGTCGAGTGCCACAGCCATGTCATGTGGAAGCGGCCCCAGGCGTATTTCATGCTGGTCAGGGAGATGGAGCTGTGCATGGAGCGCTTCAAGGTTTCCTGGTTGGATTGGAAGAAGGATTTCTTGAGCGATGAGGAGATTGCGCATAGGAAGACGATTGATCAGCTGCATAGGAGCATTCTGGCGCGGCTGGAGTTTTACAAGGTCAAGCTCAAGGGGCTGGAGAATTATATCCACACTACACTGGAGAGATTGAAAGTCCAGCGAGAAGCACTGTACAACATCATCTCTCAGCGAGAGGCCCGACTCAACCTCGAAATCGCCGGAGAGCAGCGCCGCATCGCACACGCAAGCAAGCGCGACAGCACCGCCATGAAGACAATCTCCCTTATGGGAGCCCTCTTTCTCCCAGGCACGTACCTCGCCTCCGTCTTCAGCATGACCTTTTTCAACTTCCAGTCTGGCGCCGACCCCGTCATCTCCAACTGGCTCTGGGTCTACTTCATCATCACCATACCCCTGACCGTAATCATCGTCGGCTTCTGGCTGTGGTATGACCGACGCAGGGAAGCTCGTTACGCGAAGGAGGACAAGGAGCTTGATGGCGACATCGAGCAGATGGAGGCTCATATATTGAATTCTTTGCGTAAGAGGACGATGAGTAAAACGCATACTTGGAACAGTCGGAATAAGACGCTCAATTCTCCGTAG	ATGGACGAGTACATGTTCAAGTTCTTTGTGGATGAGTGTCGCGTGGTAGAGGAGAAGACGAGCTATGTGGAGATTTTCAACTACACTGATCCGTTTTACAATTCGGTAGAGGAGCATCCGCTGCCCATGTCGGAGTTTGAGAACTTTCTGAATCGAAGGGGCGCCTTTGAGCCGCCGCAGAAGATGCGCGAGGGCACAAAACTCTTGAGCGGCATTCGACTCATTATCCAAAAAGATGCTCAGCACAAAGACACATTCATGCCAAGGATCATCTCCTTACCAAAGGACAAGTACATGACCATGGCCAGGACGCTCAAACTGCCATTCCGCGCCATAGAATCATCGTCTGTGGTCGGGCCCTTCTTTTGGTGCTCGTATGACCAGGACGATGAAGACCCGCATCTTCACATTGTACATCGCAAGTCAGATGTGCGCAAAAAGGGCAGAACCCGCGGCTGGGAAATGATTCTGTCTTACTCCTTCAGAACCGGCATCACCACGGGCTTCATCAAGGGCACGCCCAGCTCCGACATTGTCCAAGCGCTCAAACACCTGCGCGGGTGCTACAGCCAGGTCGGCCACCCGATGCTTCTCTCCACCATCATCCTCTCCCACGACCTCTCGCCCGCCAACGACGAGAAGCAGCGTGATGCGCGCGACTGGCTGCGCCGCCTGGAGAACGCAGTCAGCATGCGTGACGAAGTCGACACCGAGGAGCAGTACTTCCAGGACGGCATCCTTTCCGTGGACGGGCTGAACCGCGACTTGGTCGAGTGCCACAGCCACGTCATGTGGAAGCGGCCCCAGGCGTATTTCATGCTGGTTAGGGAGATGGAGCTGTGCATGGAACGCTTCAAGGTTTCCTGGCTGGATTGGAAGAAGGACTTCTTGAGCGATGAGGAGATTGCGCATAGGAAGACGATTGATCAGCTGCATAGGAGCATTCTTGCGCGGCTGGAGTTTTACAAGGTCAAGCTTAAGGGGCTGGAGAATTATATCCACACTACGCTGGAGAGGTTGAAGGTCCAGCGAGAAGCA---------------------CGAGAGGCCCGACTCAACCTCGAAATCGCCGGAGAGCAGCGCCGCATCGCACACGCAAGCAAGCGCGACAGCACCGCCATGAAGACAATCTCCCTCATGGGCGCCCTCTTCCTTCCCGGCACGTACCTCGCCTCCGTCTTCAGCATGACGTTTTTCAACTTCCAATCCGGCGCCGACCCGGTCATCTCCAACTGGCTCTGGGTCTACTTCATCATCACCATACCCCTGACCGTAATCATCGTCGGCTTCTGGCTGTGGTATGATCGACGCAGGGAAGCTCGTTACGCGAAGGAGGATAAGGAGCTTGATGGCGATATTGAGCAGATGGAGGCTCATATATTGAATTCTTTGCGTAAGAGGACGATGAGTAAAACGCATACTTGGAACAGTCGGAACAAAACGCTCAATTCTCCGTAG	1476	1455	XM_024922359.1 Trichoderma harzianum CBS 226.95 hypothetical protein (M431DRAFT_75595), partial mRNA		M431DRAFT_482144	Uncharacterized protein	M431DRAFT_75595	Trichoderma harzianum CBS 226.95	484	0	integral component of membrane [GO:0016021]	GO:0016021	0	0	0		Th0179_003407-RA	29875.EHK16673	0.0	921.0	2ENRA@1|root,2SS3N@2759|Eukaryota,38FUH@33154|Opisthokonta,3NVWM@4751|Fungi,3QPXB@4890|Ascomycota,2179V@147550|Sordariomycetes,3TDK4@5125|Hypocreales,3U1VD@5129|Hypocreaceae	5129|Hypocreaceae	-	-	-	-	-	-	-	-	-	-	-	-	-	-	-		#N/A	#N/A	#N/A	#N/A	#N/A	#N/A	#N/A		Th0179_003407-RA	491	45.38	0.00	2	i383-405o418-440i		Mg2+ transporter protein, CorA-like/Zinc transport protein ZntB
	Th0179_003408-RA	XM_024922385.1	98000	150	3	0	556	705	1	150	4.31e-68	261	XM_024922385.1	141	147	147	0	98.00	1	1	ATGAATCCCGTCAACGTTCAGTCGCCTCACTCGTACGCGCCGGGTCACGACTCGCAGAACCTCCCCAGCATCAGCAACCTCATCAATTCGCCCCAGAATGACGGCTCGACCAACGGCTACCCCCCCTCGCCGTATCAGAACTCCGCTGCC	ATGAATCACGTCAACGTTCAGCCGCCTCACTCGTACGCGCCGGGCCACGACTCGCAGAACCTCCCCAGCATCAGCAACCTCATCAATTCGCCCCAGAATGACGGCTCGACCAACGGCTACCCCCCCTCGCCGTATCAGAACTCCGCTGCC	1908	1320	XM_024922385.1 Trichoderma harzianum CBS 226.95 hypothetical protein (M431DRAFT_75753), partial mRNA		M431DRAFT_482159	Uncharacterized protein	M431DRAFT_75753	Trichoderma harzianum CBS 226.95	439	0	ATP binding [GO:0005524]; protein serine/threonine kinase activity [GO:0004674]	GO:0004674; GO:0005524	0	0	0		Th0179_003408-RA	29875.EHK16672	5.16e-304	843.0	KOG0616@1|root,KOG0616@2759|Eukaryota,38C4N@33154|Opisthokonta,3NU4K@4751|Fungi,3QJK0@4890|Ascomycota,213AQ@147550|Sordariomycetes,3TD5S@5125|Hypocreales,3U0UY@5129|Hypocreaceae	5129|Hypocreaceae	T	Extension to Ser/Thr-type protein kinases	PKA1	-	2.7.11.11	ko:K04345	ko01522,ko04010,ko04014,ko04020,ko04024,ko04062,ko04113,ko04114,ko04138,ko04140,ko04211,ko04213,ko04261,ko04270,ko04310,ko04340,ko04341,ko04371,ko04530,ko04540,ko04611,ko04713,ko04714,ko04720,ko04723,ko04724,ko04725,ko04726,ko04727,ko04728,ko04740,ko04742,ko04750,ko04910,ko04911,ko04912,ko04913,ko04914,ko04915,ko04916,ko04918,ko04919,ko04921,ko04922,ko04923,ko04924,ko04925,ko04926,ko04927,ko04934,ko04961,ko04962,ko04970,ko04971,ko04976,ko05012,ko05020,ko05030,ko05031,ko05032,ko05110,ko05146,ko05165,ko05166,ko05169,ko05200,ko05203,ko05205,ko05414,map01522,map04010,map04014,map04020,map04024,map04062,map04113,map04114,map04138,map04140,map04211,map04213,map04261,map04270,map04310,map04340,map04341,map04371,map04530,map04540,map04611,map04713,map04714,map04720,map04723,map04724,map04725,map04726,map04727,map04728,map04740,map04742,map04750,map04910,map04911,map04912,map04913,map04914,map04915,map04916,map04918,map04919,map04921,map04922,map04923,map04924,map04925,map04926,map04927,map04934,map04961,map04962,map04970,map04971,map04976,map05012,map05020,map05030,map05031,map05032,map05110,map05146,map05165,map05166,map05169,map05200,map05203,map05205,map05414	M00695	-	-	ko00000,ko00001,ko00002,ko01000,ko01001,ko03019,ko03036	-	-	-	Pkinase		#N/A	#N/A	#N/A	#N/A	#N/A	#N/A	#N/A		Th0179_003408-RA	635	0.05	0.00	0	o		cAMP-dependent protein kinase type 2
	Th0179_003409-RA	XM_024913449.1	97444	939	24	0	1	939	1	939	0.0	1602	XM_024913449.1	867	915	915	0	97.44	1	1	ATGCGGCTCTCCTCGCTGTCGGCGGTGCTCGCCACGGCGTTTGCGTGGACTGCGGCGGCCCAGGATGACTTTAGAAGCATAACGCTCAAAACGCACACTCTCGAACAACCCTACCTGGACTCTGACATGCAGAGCCGATGGTTCGATTTTGGCGGTGATACAATCATTAGAACAGACTCATATATCCGCCTCACCTCCGATCGACCTTCGCAAAACGGCTGGCTCTTTTCACGAGTACCCCTCACAGCGACCAACTGGGAAATCGAGGTCGAGTTCAAGATCCATGGCAAGAACCAACTGTATGGCGATGGCTTCGCCATGTGGATCACCAAGCAGCGAGGCCAGCTCGGACCTGTCTTTGGCCACGCCGACAAGTTTGAGGGCCTGGGCGTTTTCGTCGACACGTACAAGAACAACCGCCCCGGCGTTGTCTTCCCCTATGTCATGGCCATGTTTGGAGACGGACAGAAGTCCTACGACAAGAATAACGACGGCAAGGAGACGGAGCTGGCTGGCTGCTCGGCCAGAGGTCTCCGCCACTCGAGCATCCCCACCAAGATGCGATTGACCTACTTCCAAGACAAGAGCCTCAAGCTCGAGCTCCAGTACAAGACCGTGGGCGACTGGCTGGTGTGCTTCGAGGTGGACAACCCCCCTGCGATCCCCAACATTGCCTACCTGGGCTTCAGCGCCGAGACCGGCGAGCTGAGCGACCACCACGATATCATCTCCATCTCTGCCAAAAACCTGTACAGCAGCCCAACTGCCAGTGGCCCCGGCAAGGCGAACACGAGGAACCAGTTCAAGGCCAAGAACGACACAAGCGGCGGAAGCTGGACCTGGTTCTTTACCAAGATCTTTTTGTTTTTCCTCGTGGTAGGCGGCGGATATACGGGCTTCACCGCGTACAGGTCGAGAACCAAGAGCCACAGATTCTAG	ATGCGGCTCTCCTCGCTGTCGGCCGTGCTCGCCACGGCGTTTGCGTGGACTGCAGCGGCCCAGGACGACTTTAGAAGCATAACGCTCAAGACGCACACTCTCGAACAACCCTACCTGGACTCTGACATGCAGAGCCGATGGTTCGATTTTGGCGGTGATACAATCATTAGAACAGACTCATATATCCGCCTCACCTCCGATCGACCTTCGCAAAACGGTTGGCTCTTTTCACGAGTACCCCTCACAGCGACCAACTGGGAAATTGAGGTCGAGTTCAAGATCCATGGCAAGAACCAACTGTATGGCGATGGCTTTGCCATGTGGATCACCAAGCAACGAGGCCAACTCGGACCCGTCTTTGGTCACGCCGACAAGTTCGAGGGCCTGGGCGTTTTCGTCGACACGTACAAGAACAACCGCCCCGGCGTCGTCTTCCCCTATGTCATGGCCATGTTTGGAGACGGACAAAAGTCTTACGACAAGAACAACGACGGCAAGGAGACGGAGCTGGCTGGTTGCTCGGCCAGAGGTCTCCGCCACTCGAGCATCCCCACCAAGATGCGATTGACCTACTTCCAGGACAAGAGCCTCAAGCTCGAGCTCCAGTACAAGACCGTGGGCGACTGGTTGGTGTGCTTCGAGGTCGACAACCCCCCTGCGATCCCCAACATTGCCTACCTGGGCTTCAGCGCCGAGACCGGCGAGTTGAGCGACCACCACGATATCATCTCCATCTCTGCCAAGAACCTGTACAGCAGCCCAACTGCCAGTGGCCCCGGCAAGGCGAACACGAGGAACCAGTTCAAGGCCAAGAACGACACAAGCGGCGGAAGCTGGACCTGGTTCTTTACCAAGATCTTTTTGTTTTTCCTCGTGGTAGGCGGCGGATATGCGGGCTTCACCGCGTACAGGTCGAGGACCAAGAGCCACAGATTCTAG	939	939	XM_024913449.1 Trichoderma harzianum CBS 226.95 hypothetical protein (M431DRAFT_2111), partial mRNA		M431DRAFT_482187	L-type lectin-like domain-containing protein	M431DRAFT_2111	Trichoderma harzianum CBS 226.95	312	0	integral component of membrane [GO:0016021]	GO:0016021	0	0	0		Th0179_003409-RA	29875.EHK16671	2.29e-226	623.0	KOG3839@1|root,KOG3839@2759|Eukaryota,38FEY@33154|Opisthokonta,3NVBJ@4751|Fungi,3QPQI@4890|Ascomycota,214FX@147550|Sordariomycetes,3TE8R@5125|Hypocreales,3TZHD@5129|Hypocreaceae	5129|Hypocreaceae	U	Legume-like lectin family	-	-	-	ko:K10082	ko04141,map04141	-	-	-	ko00000,ko00001,ko04091,ko04131	-	-	-	Lectin_leg-like		#N/A	#N/A	#N/A	#N/A	#N/A	#N/A	#N/A		Th0179_003409-RA	312	23.03	0.47	1	o278-300i		L-type lectin-like domain-containing protein
	Th0179_003410-RA	XM_024913451.1	96863	255	8	0	1	255	1	255	4.92e-119	427	XM_024913451.1	231	247	247	0	96.86	1	1	ATGTCCGACTCCTCCTCCATCAAGCAATCTGTCATGAAGCAGGTCCTCGCGGAAGCGAACCTCGCCAACGCCCGAGTCCTCATCGAAAAACTCCAGGAGAACTGCTTCGAAAAGTGCGTCCCCAAGCCCGGCAGCTCGCTCTCCAGCAGCGAACAGACGTGCATGACGTCTTGCATGGAAAAGTACATGGCGGCCTGGAACCAGGTCAACGCGGCGTACATCAACAGGATACGACAGGAGCAGGGAAACAACTAA	ATGTCCGACTCATCCTCCATCAAGCAATCCGTCATGAAGCAGGTCCTCGCGGAAGCGAACCTCGCCAACGCCCGAGTCCTCATAGAAAAACTCCAAGAAAACTGCTTCGAAAAGTGCGTCCCCAAGCCCGGCAGCTCGCTCTCCAGCAGCGAACAGACCTGCATGACGTCTTGCATGGAGAAGTACATGGCCGCCTGGAACCAGGTCAACGCGGCGTACATCAACAGGATACGACAGGAGCAGGGAAACAACTAA	255	255	XM_024913451.1 Trichoderma harzianum CBS 226.95 hypothetical protein (M431DRAFT_2112), partial mRNA		M431DRAFT_482189	Mitochondrial import inner membrane translocase subunit	M431DRAFT_2112	Trichoderma harzianum CBS 226.95	84	0	mitochondrial inner membrane [GO:0005743]; mitochondrial intermembrane space [GO:0005758]; chaperone-mediated protein transport [GO:0072321]	GO:0005743; GO:0005758; GO:0072321	0	0	0		Th0179_003410-RA	29875.EHK16670	1.88e-52	165.0	KOG1733@1|root,KOG1733@2759|Eukaryota,3A8DD@33154|Opisthokonta,3P6U7@4751|Fungi,3QYXT@4890|Ascomycota,21BGK@147550|Sordariomycetes,3TJ3P@5125|Hypocreales,3U2XP@5129|Hypocreaceae	5129|Hypocreaceae	U	Belongs to the small Tim family	-	-	-	ko:K17781	-	-	-	-	ko00000,ko02000,ko03029	3.A.8.1	-	-	zf-Tim10_DDP		#N/A	#N/A	#N/A	#N/A	#N/A	#N/A	#N/A		Th0179_003410-RA	84	0.00	0.00	0	o		Mitochondrial import inner membrane translocase subunit
	Th0179_003411-RA	XM_024918475.1	94733	1234	63	2	1	1233	154	1386	0.0	1917	XM_024918475.1	1038	1169	1169	2	94.73	1	1	ATGAATAAACCAAAGCTGGCCTTTGGGCTCAACCTGACGAAAAAGCCTGGCGCATCCAAGCCAATGCCCTCGAGATCGAAACCCATGTTTGGTAATCACGACGATGATTCAGAAGATGAAGGGACTACCAAAGACTCCAATATTGAAGAAATTGGAGGCGATTTGGATGATTTCTTGTCTGCCCCAGCTCAAGCACCATCAGACTCTTCGAGGGGCCCCAAATCAAAAAAGGGTCTCACAATTGAACCACCAAAACTAAAATCAAAACCTCAAACAAGTACAATGTTTGGCGATCTCTCCAGCACACTCGCCTCGCGCAAAAATGCCGAGGCAGCCACCGAACTGGACGCCAGCGTCTACGAGTACGACTCCATATACGATTCCATGAAGCCTCAGAAAAACAAGTCCAAGGAAGATGAAGAACGAAAACCGAAATACATGAAGAACCTGATGCGCGCGGCCGACGTGCGGAAACGAGACCAGCTGATTGCCGAGGAGAAGAAGATTGCGCGGGAGCGCGAAGCCGAGGGAGACGAGTTCGCCGACAAGGAGAAGTTTGTGACAGAGGCATACAAGAAACAGCAGGAGGAGAACAAGAAATTGGAGGAAGAGGAGCGGAGGAAAGAAGAGGAGGAGGCGAAGAAGAATGAGGGCACTGGCATGGCGTCTTTCTACCGGAAGCTACTGGACAAGGAGCAGGAGAGACATGCGGAGACTGTTCGGGCCGCGGAGGAAATGGCCAAGAGAGGTCCTACAGAGGCAAACGGAGAGGATGGAGGAGAGGCCGATGATGATAAGGAAAAGGAATACGCCAAGGCGGCGCAGGAGCTCAATGAGAAGGGCGCTTCCATCTCCGTCAATGAGGACGGCCAAGTCGTCGACAAGCGACAACTTCTCAAGGGCGGCCTCAACGTCGGCGCAAAGAAGCAAGTAGAGGCGCAGCGAGAAGCCGAACGACCGGTGGAGCGGGAGCGCCGGGAAATCACAGGGCAGCAGCTCGGCCGGAAACAGGCCATGAGGGAGCGGCAGTCGCGGATGCTGGCGGAACAGCTGGAGGCTTCGCTGAAGCGCACGCGGGAGGCGGAGGA-AGTTAAGAGGGAGGAGGCCGAGCGGGCGGCCAAGACGCGCAAGACGGAGGGGGAGATTATGGGGGCCAAGGAGAGATATCTGGCGAGAAAGAAGGCGGCGGAGGAGGAGAAGAAGAAGAAGGCTGCTGGGGCTGCGGCGGAGTGA	ATGAATAAACCAAAGCTGGCCTTCGGGCTCAACCTGACGAAAAAGCCTGGCGCATCCAAGCCGCTGCCTTCGAGATCGAAACCCATGTTTGGTAACCACGACGATGATTCAGACGATGAAGGAACTACCAAAGTCTCCAATATTGAAGAAATTGGAGGCGATTTGGACGATTTCACATCTGTTCCAGCTCAAGCACCGTCAGACTCAACGAGGGGACCCAAATCAAAAAAGGGTCTCATAAATGAACCACCAAAGCTAAAATCAAAACCTCAAACAAGTACAATGTTTGGCGATCTCTCCAGCACACTCGCCTCGCGCAAAAACGCCGAGGCAGCCACCGAACTGGACGCCAGCGTCTACGAGTACGACTCCATATACGATTCCATGAAGCCACAGAAGAACAAGTCCAAGGAAGATGAAGAACGAAAACCAAAATACATGAAGAACTTGATGCGCGCGGCCGACGTGCGGAAACGAGACCAGCTGATTGCTGAGGAAAAGAAGATTGCGCGGGAGCGCGAAGCCGAGGGAGACGAGTTCGCAGACAAGGAGAAGTTTGTGACGGAGGCATATAAGAAACAGCAAGAGGAGAATAAGAAATTAGAGGAAGAGGAGCGCAGGAAAGAAGAGGAGGAGGCGAAGAAGAATGAGGGCACTGGCATGGCGTCTTTCTACCGGAAGCTGCTGGACAAGGAGCAGGAGAGACATGCAGAGACGGTTCGGGCCGCGGAAGAAATGGCCAAGAGAGGTCCTACAGAGGCAGATGGAGAGGGTGGAGGAGAGGCCGATGATGATAAGGAAAAAGAATACGCCAAGGCGGCGCAGGAGCTCAATGAAAAGGGCGCTTCCATCTCCGTCAACGAAGACGGCCAAGTCGTCGATAAGCGACAATTGCTCAAGGGCGGCCTCAACGTCGGCGCAAAGAAGCAAGTAGAGGCGCAGCGAGAAGCCGAACGACCGGTGGAGCGGGAGCGTCGGGAAATCACAGGGCAGCAGCTCGGCCGGAAGCAGGCCATGAGGGAGCGGCAGTCGCGGATGCTGGCGGAACAGCTGGAGGCGTCGCTGAAGCGCACGCGGGAGGCGGAGGAGACG-AAGAGGGAGGAGACGGAAAGGGCGGCCAAGACGCGCAAGACGGAGGGGGAGATTATGGGGGCCAAGGAGAGGTATCTGGCGAGAAAGAGGGCGGCGGAGGAGGAGAAGAAGAAGGCTGCTGCTGGGGCTGCGGCGGAGTGA	1233	1470	XM_024918475.1 Trichoderma harzianum CBS 226.95 hypothetical protein (M431DRAFT_504449), mRNA		M431DRAFT_482195	DUF2040 domain-containing protein	M431DRAFT_504449	Trichoderma harzianum CBS 226.95	410	0	0	0	0	0	0		Th0179_003411-RA	29875.EHK16669	6.31e-199	561.0	KOG2117@1|root,KOG2117@2759|Eukaryota,39IAK@33154|Opisthokonta,3NZ9C@4751|Fungi,3QKIZ@4890|Ascomycota,2137N@147550|Sordariomycetes,3TCQ6@5125|Hypocreales,3TZUX@5129|Hypocreaceae	5129|Hypocreaceae	S	Coiled-coil domain-containing protein 55 (DUF2040)	-	-	-	-	-	-	-	-	-	-	-	-	DUF2040		#N/A	#N/A	#N/A	#N/A	#N/A	#N/A	#N/A		Th0179_003411-RA	410	0.00	0.00	0	o		Nuclear speckle splicing regulatory protein 1-like protein
	Th0179_003412-RA	XM_024916873.1	96154	494	19	0	101	594	245	738	0.0	808	XM_024916873.1	437	475	475	0	96.15	1	1	ATGATGCGCCACCAGCCAAGAACAACAAAAGCAGCACGCCCGAGTTCGATGAGAAAGCTGCCCTAGACGACACACTCCATTTCCTGGACCATGACCACGACACCGTCCAGTCGCTGTCGCTGCGGTATGGCGTGCCGCCCGCGGCGTTGCGACGGCGAAACAACCTCACAAGTGATCACCTGCTAGTCGGCCGAAAGACGATCCTGATCCCCGGCGAGTTTTACAAGGGCGGCGTCAGCCTGTCTCCTCGGCCAGTCGAGGGCGAGGAAGAGGAGCTGAGAAAGGGGAAAATCCGGCGCTTCATGACACTTTGCAAAGTTGCCGACTATGATTACGCTCTGCTGTATATGGAACAGGCCGGGTATGATATCGATGCTGCCATCGTCGCTTACATGGATGATGAAGCCTGGGAGAGGACTCATCCAAACCAGCGAGGGAGAAATGCCGAGGCCAACAAGGTCAAGAGTCGTGGGTTGTTTTGGAGGGGCCTGTAA	ATGATGCGCCACCAGCCAAGAGCAACAAAAGCAGCACGCCCGAGTTCGATGAGAAAGCCGCCCTAGACGACACCCTCCATTTCCTGGACCATGACCACGACACTGTCCAGTCGCTGTCGCTGCGGTATGGCGTGCCACCCGCGGCGTTGCGACGGCGAAACAACCTCACAAGTGATCACCTGCTAGTCGGCCGAAAGACGATCTTGATTCCCGGCGAGTTTTACAAGGGCGGCGTCAGCCTGTCGCCTCGGCCGGTCGAGGGCGAGGAAGAGGAGCTGAGAAAGGGAAAAATCCGGCGCTTCATGACACTTTGCAAAGTTGCCGACTATGATTACGCTCTGTTGTATATGGAGCAGGCCGGTTATGATATCGATGCCGCCATCGTCGCTTACATGGATGATGAAGTCTGGGAGAGGACTCATCCAAACCGGCGAGAGAGGAATGCCGAGGCCAACAAGGTCAAGAGTCGTGGATTGTTTTGGAGGGGCCTGTAA	594	738	XM_024916873.1 Trichoderma harzianum CBS 226.95 hypothetical protein (M431DRAFT_491113), partial mRNA		M431DRAFT_482199	LysM domain-containing protein	M431DRAFT_491113	Trichoderma harzianum CBS 226.95	245	0	0	0	0	0	0		Th0179_003412-RA	29875.EHK16668	4.62e-100	296.0	2E13G@1|root,2S8FZ@2759|Eukaryota,3A11H@33154|Opisthokonta,3P1MZ@4751|Fungi,3QUQM@4890|Ascomycota,216Y0@147550|Sordariomycetes,3TEW6@5125|Hypocreales,3TX5E@5129|Hypocreaceae	5129|Hypocreaceae	S	LysM domain	-	-	-	-	-	-	-	-	-	-	-	-	LysM		#N/A	#N/A	#N/A	#N/A	#N/A	#N/A	#N/A		Th0179_003412-RA	197	0.00	0.00	0	o		Thiamine biosynthetic bifunctional enzyme
	Th0179_003413-RA	XM_024922291.1	97032	3639	108	0	1	3639	1	3639	0.0	6122	XM_024922291.1	3315	3531	3531	0	97.03	1	1	ATGGCGACCACTTCTAACATGTTCCTTTACTCGCTGACGATCCAGCCGCCAACCAATGTCGTCCAAGCGGTTCTGGGTCAGTTCGCGGGCACCAAGGAGCAGCTCATCATCACGGGTGCTGGGTCACGGTTGGCTCTCTTACGGCCTGACCCGTCCCAGGGAAAGGTCATCACACTATTGTCTCATGATATCTTCGGCATTATCAGGTCTTTGGCCGCCTTTCGCCTAGCCGGCAGCAATAAGGACTACTTAATCTTAGCAACTGACTCTGGTCGGATCACGATTATTGAGTATCTTCCGAAAGAGAATCGATTCCACAAGCTGCATCTGGAGACTTTTGGAAAGTCTGGCGTGCGGAGAGTTATTCCTGGAGAATATCTCGCTTGTGACCCCAAGGGGCGCGCGTGTCTCATTGCATCCATTGAGAAGAACAAGCTCGTATACGTGCTCAATCGAAACTCCCAGGCAGAGCTCACCATCTCCTCGCCCCTCGAGGCTCACAAGCCTGGAGTCTTAGTCATTTCCATGGTGGCACTCGATGTTGGATATGCCAACCCCGTGTTTGCTGCTCTAGAGATGGACTATACTGAGGCGGATCAAGATGCTACAGGAGAAGCTTTGCGAGAGCTGGAAACTCAGCTGGTCTACTATGAGCTTGATCTCGGTCTCAATCACGTTGTGAGAAAGTGGTCAGAGCCTGTAGACTCAACTGCCTCGCTGCTATTCCAGGTACCTGGTGGCAATGATGGGCCCAGTGGCGTCCTGGTGTGTGGCGAGGAAAACATCACATACCGCCATTCCAACCAAGAGGCTTTCCGGGTGCCAATTCCCCGCCGACGAGGAGCAACGGAGGATCCGTCCAGAAAGCGCACCATCATCTCTGGTGTCATGCACAAGCTCAAGGGCAGCGCTGGCGCTTTCTTCTTCCTACTCCAGACCGAGGACGGTGACATGTTCAAGGTTACAATCGACATGGTAGAGGACGAAGAAGGCAACACTACAGGTGAAGTCAGAAGGCTCAAAATCAAGTATTTCGATACAGTCCCAGCTGCAGCTAGTCTCTGTATTTTGAAGAGCGGCTTCCTCTATGTTGCCAGCCAGTTCGGAAACTTCTCCTTCTACCAATTCGAAAAACTTGGAGACGATGACGAAGAGTTGGAGTTTACCAGCGACGACTTCCCTGTCGATGCACAGGCTTCGTATAATCCCGTCTACTTCTATCCCCGGCCATTGGAAAATCTGGTCCTCGTTGAGAGCATTCCTTCCATGAACCCTCTTCTTGACTGCAAGGTTGCCAACTTGACCAACGAGGATGCGCCTCAGATTTATACCATTTGTGGCAACGGTGCTCGAAGCACATTCCGGACACTGAAGCACGGACTTGAGATTAATGAAATCGTGTCCTCTGAGCTGCCCGGCATCCCATCTGCTGTTTGGACGCTGAAGCTGAATCGAACTGCACAGTATGATGCCTACATTGTCCTCTCCTTTACTAACGGGACTCTTGTCCTCAGTATCGGAGAGACGGTGGAAGAAGTCAGCGACTCTGGCTTTCTTACCAGTGTCCCAACCCTGGCTGCCCAGCTGCTCGGTGATGACGGTCTGATTCAAGTCCACCCCAAGGGTATTAGGCATATCCGTAATGGGCAAGTTAACCAGTGGGACGCTCCACAGCACCGGTCTATCGTGGCCGCTTCAACCAACGCCCACCAAGTAGCTATTGCCCTAAGCTCTGGTGAAATTGTCTATTTCGAGATGGATGATGACGGTTCACTGGCAGAATACGACGAGAAGAAAGAAATGTTCGGAACAGTTACGTGCCTAAGCCTGGGCGAAGTTCCTGAAGGCAGATTGCGAAGTTCTTTCCTTGCAGTTGGCTGTGACGACTGCACAGTCCGTATTTTGAGCCTTGACCCAGAGTCTACTCTTGAAAACAAGTCAGTGCAAGCACTGACAGCAGCGCCCACCTCCCTCGCCATCATTTCCATGGAAGACTCGTCATCAGGCGGCTCCACCCTCTACCTACACATCGGCCTCTACTCAGGCGTCTACTTGCGGACTGTCTTGGATGAAGTTACTGGCGAATTAACAGACACGCGACAGAAGTTTCTGGGGCCGAAGCAAGTGAGATTATTCCAGGTAACGGTCCAGGGAAGGACTTGTGTACTTGGTCTAAGCTCTCGACCATGGCTGGGATATGCTGATCCCATCACCAAGACCTTTGTCGTCACTCCCCTCAACTATGTTGATCTGGAATGGGGCTGGAATTTTACAAGCGAGCAGTGCGAGGAAGGCGTCGTGGGTATTCAAGGACAAACTCTACGGATTTTCTCTGTCGACCGACTTGGCGACACACTCATCCAGAGTTCAATTCCCTTGACTTACACGCCCAAGAAGATGGTGAAGCATCCAGATCATCCTCTTTTCTATGTGATTGAGGCGGATAATCACACTCTTGCTCCTGAGCTCTGCGCCAAATTGCTTGCAGACCCAGCCCGTGTCAATGGGGACACCAAGGTTCTTCCACCAGAAGAATTTGGGCACCCCAGAGGCAACCGACGCTGGGCCTCGTGTATCAGCGTCGTTGACCCTCAAGCCGAAGATGGTCAAGTGCTGCAAAGAATAGACCTAGAGGAGAATGAGGCCGCAGTCAGCGTGGCCATCGTGACGTTTGCCAGTCAGGAGAACGAAACCTTCCTGGTCGTTGGAACCGGGAAAGATATGGTCGTGAACCCTCGCAGTTTTTCTGATGCATTCGTCCATATCTACCGGTTTGAGAACGACGGCAGGGGTCTAGTATTCATCCACAAAACCAAGGTCGAAGAGCCTCCTATGGCCATGATACCTTTCCAAGGACGAGTGTTAGTAGGCATTGGAAAGACACTCCGCATATACGATCTCGGTATGCGGCAACTGCTACGAAAGGCCCAAGCCGAAGTCGCACCACAGCAGATCATCTCTCTAAGTACTCAAGGCAACCGAATTGTTGTTGGAGACGTGCAGCAAGGCATAACCTACGCTGTCTACAAGCAGTCAACAAACAAACTCATTCCTTTCGTGGACGACACCGTCGCCAGATGGACGACTTGCACAACGATGGTAGATTATGAGACGGTTGCCGGTGGAGACAAATTTGGCAACATCTTCATCGTGCGCTCTCCACAGAAGGCCAGTGAAGAGGCCGATGAGGAGCAAGCAGGACTCCATCTACTCAACGCCAGAGATTACCTTCACGGAACCTCTCATCGCCTGGATCTGATGTGCCACCTCTTCACTCAGGACATCCCAACGAGCATTGCCAAAACCAGCTTGGTAGTTGGAGGGCAGGACGTCCTGTTGTGGAGCGGACTTATGGGCACTATTGGTGTTTTGATTCCGTTTGTTACGCGAGAAGATACAGACTTCTTCCAAAGTCTAGAACAGCATATGAGAGCCGAGGATCCTCCTCTAGCAGGCCGAGACCACCTAATGTACCGCAGCTACTATGCACCCATGAAGGGCATCATTGACGGCGATCTCTGCGAGAGATATGCTCTGCTTCCAAATGATAAGAAGCAAATGATTGCAGGGGAGCTGGACCGCTCTGTCCGAGAAATTGAGCGGAAAATATCGGACATCCGAACTCGGTCTGCCTTTTAA	ATGGCGACCACTTCTAACATGTTCCTTTACTCGCTGACGATCCAGCCGCCAACCAATGTCGTCCAAGCGGTTCTGGGTCAGTTCGCGGGCACCAAGGAGCAGCTCATCATCACGGGTGCTGGGTCACGGCTGGCTCTCTTACGGCCTGACCCGTCGCAGGGAAAGGTCATCACACTGCTGTCTCATGACATCTTCGGCATTATCAGGTCTTTGGCGGCCTTTCGCCTAGCAGGCAGCAATAAGGACTACTTAATCTTAGCAACTGACTCTGGTCGGATCACGGTTATTGAGTATCTTCCGAAAGAGAATCGATTCCACAAGCTGCATCTGGAGACTTTTGGAAAGTCTGGCGTGCGGAGAGTTATTCCTGGAGAATATCTCGCTTGTGACCCCAAGGGGCGCGCGTGTCTCATTGCATCCATTGAGAAGAACAAGCTCGTATACGTGCTCAATCGAAATTCTCAGGCAGAGCTCACCATCTCCTCGCCCCTCGAGGCTCACAAGCCTGGAGTCTTGGTCATTTCTATGGTGGCACTAGATGTTGGCTATGCCAATCCTGTGTTTGCTGCTCTAGAGATGGACTACACTGAGGCGGACCAAGATGCTACAGGGGAAGCTTTGCGAGAGCTGGAAACTCAGCTGGTCTACTATGAGCTTGATCTCGGTCTCAATCACGTCGTGAGAAAGTGGTCAGAGCCTGTAGACTCAACTGCCTCGCTGCTATTCCAGGTACCCGGTGGCAATGATGGGCCCAGTGGCGTCCTGGTGTGTGGCGAGGAGAATATCACATACCGCCATTCCAACCAAGAGGCTTTCCGGGTGCCAATTCCCCGCCGACGAGGAGCAACGGAGGATCCGTCCAGAAAGCGCACCATCATCTCTGGTGTCATGCACAAGCTCAAGGGCAGCGCTGGCGCTTTCTTCTTCCTACTCCAGACCGAGGACGGTGACATGTTCAAGGTCACAATCGACATGGTAGAGGACGAAGAAGGCAACACTACAGGTGAAGTCAGAAGGCTCAAAATCAAGTATTTCGATACAGTTCCAGCTGCAGCTAGTCTCTGTATTTTGAAGAGCGGCTTCCTCTATGTTGCCAGCCAGTTCGGAAACTTCTCCTTCTACCAATTCGAAAAACTTGGAGACGATGACGAAGAGTTGGAGTTTACCAGCGATGACTTCCCCGTCGATGCACAGGCTTCATATAATCCTGTCTACTTCTATCCCCGGCCATTGGAAAATCTGGTCCTCGTTGAGAGCATTCCTTCCATGAACCCTCTTCTTGACTGCAAGGTTGCCAACCTGACCAACGAGGATGCGCCTCAGATTTACACCATTTGCGGCAACGGTGCTCGAAGCACATTCCGGACACTGAAGCATGGGCTTGAGATTAATGAAATCGTGTCCTCTGAGCTGCCCGGTATCCCATCTGCTGTTTGGACGCTGAAGCTGAATCGAACTGCACAATATGATGCATACATTGTCCTCTCCTTTACTAACGGGACTCTTGTCCTCAGTATAGGAGAGACGGTGGAAGAAGTCAGCGACTCTGGGTTCCTTACCAGTGTCCCAACCCTGGCTGCCCAGCTGCTTGGTGATGACGGTCTGATTCAAGTTCACCCCAAGGGTATTAGGCATATCCGTAACGGGCAAGTTAACCAGTGGGACGCTCCGCAGCACCGGTCTATCGTAGCCGCTTCAACCAACGCCCACCAAGTAGCTATTGCCCTAAGCTCTGGTGAAATTGTCTATTTCGAGATGGATGATGACGGTTCATTGGCAGAATACGACGAGAAGAAAGAAATGTTCGGAACAGTTACTTGCCTGAGCCTGGGCGAAGTTCCCGAAGGCAGATTGCGGAGTTCGTTCCTTGCAGTTGGCTGTGACGACTGCACAGTTCGCATATTGAGCCTTGACCCGGAGTCTACTCTCGAAAACAAGTCAGTGCAAGCACTGACAGCAGCGCCCACCTCCCTCGCCATCATTTCCATGGAAGACTCGTCATCAGGCGGCTCCACTCTCTACCTACACATCGGCCTCTACTCAGGCGTCTACCTGCGGACTGTCTTGGATGAAGTTACTGGCGAATTAACAGACACGCGGCAGAAGTTTCTGGGGCCGAAGCAAGTGAGACTATTCCAGGTAACGGTCCAGGGAAGGACTTGTGTACTTGGTCTAAGCTCTCGACCATGGCTGGGATACGCTGATCCCATCACCAAGACTTTTGTCGTCACTCCCCTCAACTATGTTGATCTAGAATGGGGCTGGAATTTTACAAGCGAGCAGTGCGAGGAAGGCGTCGTGGGCATTCAAGGGCAAACTCTACGGATTTTCTCTGTCGACCGACTTGGGGACACACTTATCCAGAGTTCAATTCCCTTGACTTACACGCCCAAGAAGATGGTGAAGCATCCAGATCATCCTCTTTTCTATGTGATTGAGGCGGATAATCATACTCTTGCTCCTGAACTCTGCGCCAAATTGCTCGCAGACCCAGCCCGGGTCAATGGGGACACCAAGGTCCTTCCAGCAGAAGAATTCGGGCACCCCAGAGGCAACCGACGCTGGGCCTCGTGTATCAGCGTCGTTGACCCTCAAGCCGAAGATGGCCAAGTTCTGCAAAGAATAGACCTAGAGGAGAATGAGGCCGCAGTCAGTGTGGCCATCGTTACGTTTGCCAGTCAGGAGAACGAAACCTTCCTGGTCGTTGGAACCGGGAAAGATATGGTCGTGAACCCTCGCAGTTTTTCTGACGCATTCGTCCATATCTACCGGTTTGAGAACGACGGCAGGGGTCTAGTATTCATCCACAAAACCAAGGTCGAAGAGCCTCCTATGGCCATGATTCCTTTCCAAGGACGAGTGTTGGTGGGCATTGGAAAGACACTCCGCATATACGATCTCGGTATGCGGCAGCTGCTACGAAAGGCCCAAGCCGAAGTCGCACCACAGCAGATCATTTCTCTAAGCACGCAAGGCAACCGAATTGTTGTTGGAGACGTGCAGCAAGGCATAACCTACGCTGTCTACAAGCAGTCAACAAACAAACTCATTGCTTTCGTGGACGACACCGTCGCCAGATGGACAACGTGCACAACGATGGTAGATTATGAGACTGTTGCTGGTGGAGACAAATTCGGCAACATCTTCATCGTGCGCTCTCCGCAGAAGGCCAGTGAAGAGGCCGATGAGGAGCAAGCAGGGCTTCATTTACTCAACGCGAGAGACTATCTTCACGGAACCTCTCATCGCCTGGATCTGATGTGCCACCTCTTCACTCAGGATATTCCAACGAGCATTGCCAAAACCAGCTTGGTGGTTGGAGGGCAGGACGTCCTGTTGTGGAGCGGACTTATGGGCACTATTGGTGTTTTGATTCCGTTTGTTACGCGAGAAGATACAGACTTCTTCCAAAGTCTAGAACAGCATATGAGGGCCGAGGATCCTCCTCTGGCAGGCCGAGACCACTTAATGTACCGCAGCTACTATGCACCCATGAAGGGCATCATCGACGGTGATCTCTGTGAGAGATATGCTCTGCTTCCAAATGATAAGAAGCAAATGATTGCAGGGGAGCTGGACCGCTCTGTCCGAGAAATTGAGCGGAAAATATCGGACATCCGAACTCGGTCTGCCTTTTAA	3639	3639	XM_024922291.1 Trichoderma harzianum CBS 226.95 hypothetical protein (M431DRAFT_74971), partial mRNA		M431DRAFT_482206	Uncharacterized protein	M431DRAFT_74971	Trichoderma harzianum CBS 226.95	1212	0	nucleus [GO:0005634]; nucleic acid binding [GO:0003676]	GO:0003676; GO:0005634	0	0	0		Th0179_003413-RA	29875.EHK16667	0.0	2384.0	KOG1898@1|root,KOG1898@2759|Eukaryota,38CUK@33154|Opisthokonta,3NZIJ@4751|Fungi,3QKSV@4890|Ascomycota,213RA@147550|Sordariomycetes,3TD60@5125|Hypocreales,3TYVK@5129|Hypocreaceae	5129|Hypocreaceae	A	CPSF A subunit region	-	-	-	ko:K12830	ko03040,map03040	M00352	-	-	ko00000,ko00001,ko00002,ko03021,ko03036,ko03041	-	-	-	CPSF_A,MMS1_N		#N/A	#N/A	#N/A	#N/A	#N/A	#N/A	#N/A		Th0179_003413-RA	1212	2.48	0.19	0	o		Pre-mRNA-splicing factor RSE1
	Th0179_003414-RA	XM_024916874.1	95699	1488	64	0	1	1488	1	1488	0.0	2394	XM_024916874.1	1296	1424	1424	0	95.70	1	1	ATGGAGCCGGCTCTGCGTCGAGCGGCTCACAGCCTGTGTGGGCGTTGCTCGGCATCTTTGCGAAGGCAAACAGCTGTGCGAGGCGCATTGAAGCCGTGGGCGCAAGTGTCAATACGGAGCGTGCATTCGTGCAAGTCGCAAGACGCCAAACGTACGATTGCGGGATCCAAGTTGACCACTGCGCGGGAGTTTACATCCAGCGCGAACGCAGCTTCCGAGGCTTCTGCAGCTGGGAAGTCGCCGGTATCTACACTTCGCTTGAACTCCGATGACCTTTTCCATCCCTTTTCTGAATCGCCAGTTCCCGAATTCCGTCGCCGAGCTGCCTTTATGAAACAGCATGCATACTGCCCTCACCCAGACCACAAGCATGCTAGAGTTCCCCTCGACGCTTCGGCGGTTGACGACGCTGCTCCGGCCACTGGTGGCGATATGCCGCCTGCGAACGTGGATTTCGAGTGCCCCGATTGTGGCATTGCAGTGTACTGCAGCAAAGAGCACTGGATGGATGATTATGAGAATCACCTGAAGATCTGCGATACTCTCCGCCAAATCAACGAAGACGACCACGATCTACGATCCGGACGAGTGTTTCACGAAGGCAACCTCCCCGACCTTCAGATGGAGAATGCTGCGGTCAACATGACAAATTGGGACACTTTTATGTACACTCGAGAGTTTGAGGCGGTTGACTCGGACCGCTCAATGAGACAAATCACTCGACTCCTCACGTATCCGATTACCGTTGGCAGTGTTCTTCATGAATTGAGCCCCTACAATATCCAAAACGGAGGCCGTTTGACGGTGGAGGGACTGAAGAGCTTTAGTGCTTTGAGATATAACCTGCATATACCAAGGTCTGGCCGTGGCGCTGGCATCAACCAACTTCGCCCAGAACCCCCGCCAGTGAGAATATTTATTCTCGGTGCTCGAGCCGAATCATCGCTGCCACGACCTGTATGGGTGCAGCTGGCCCATCTATTCCCAGAATCACGACTGCACCTTATCTTTATCGGACCGGAGAGCATGGCAAACCGTGACGACGAATTCCCACTGCCAGAACGCACGCCGTCGAACCCATTTGGCACCATAGTTGAAGACCGAGTGTGGTACAACATGAAGATTAGCACCATTGTGGATTATTACCACACCATTCACAAGACGGGTCACTTTGCGCCTTATGATCCCTACTTTGATTGCTTCATGCTCTTCCACCCAGGTCTTGGCCATCCTGCAAGCAGCCACGACTGGGAAGAAACTCTGCCCTTGCTGCTGGAGACCAAGGTGCCAATTATCAGCACTGGATATACTCAGATCGACTTGGATCGTGACGTCGAATGGGTGAAGAAGAAATCAGGAGGGGAGTTTGACATCCTGTTAGAGCCTGGAGAGAACAAATTCCGGAGTCTGCGATGGGACCTTGATGACATGGACCCTCAGGATATCAGCTGTGGCAACTGGGGTGTTTGGGCGTTCCGAGGAAAGAGA	ATGGAGCCGGCTCTGCGTCGAGCGGCTCACAGCCTGTGTGGGCGTTGCTCAGCATCTTTGCGGAGGCAAACAGCTGTGCGAGGCGCATTGAAGCCGTGGGCGCAAGTGTCAATCCGGAGCGTGCACTCGTGCAAGTCGCAAGACGCCAAACGTACGATTGCGGGATCCAAGTTGACAACTGCGCGGGAGTTTACATCCAGCGCCAACGCAGCTTCTGAGGCCTCTGCTGCTGGAAAGTCGCCGGTATCTACACTTCGATTGAACTCCGATGACCTTTTCCATCCGTTTTCTGAATCGCCAGTTCCCGAATTCCGTCGCCGAGCTGCCTTTATGAAGCAGCATGCATACTGCCCTCACCCAGACCACAAGCATGCCCGAGTTCCCCTCGACGCTTCGGCGGTTGATGATGCTGCTCCGGCTACTGGTGGCGATATGCCGCCTGCGAACGTGGATTTCGAGTGCCCCGACTGCGGCATTGCGGTATACTGCAGCAAAGAGCACTGGATGGATGATTATGAGAACCATCTGAAGATCTGCGATACTCTCCGCCAAATCAACGAAGACGATCACGATCTGCGATCCGGAAGAGTGTTCCACGAAGGCAACCTCCCCGATCTTCAGATGGAGAATGCTGCGGTCAACATGACAAATTGGGACACTTTCATGTACACTCGAGAATTTGAGGCGGTTGACTCGGACCGCTCGATGAGACAAATCACTCGACTCCTTACATATCCGATTACAATCGGCAGTGTTCTTCATGAACTGAGCCCCTACAATATCCAGAATGGAGGACGTTTAACGGTCGAGGGGTTGAAGAGCTTTAGTGCTTTGAGATATAACCTGCATATACCAAGGTCTGGCCGTGGCGCTGGCATCAACCAGCTTCGCCCAGAACCCCCGCCAGTGAGAATATTTATTCTCGGCGCTCGAGCCGAATCATCGCTGCCACGACCTGTATGGGTGCAGCTGGCCCATCTATTCCCAGAATCACGACTGCACCTTATCTTTATCGGACCGGAGAGCATGGCCAACCGTGACGAAGAATTCCCACTGCCAGAACGCACGCCGTCGAACCCCTTTGGCACCATAGTTGAAGACCGAGTGTGGTACAACATGAAGATTAGCACCATTGTGGATTATTACCACACCATTCACAAGACGGGTCACTTTGCGCCTTACGATCCTTACTTTGATTGCTTCATGCTCTTCCACCCAGGCCTTGGCCACCCTGCAAGCAGCCACGATTGGGAAGAAACTCTGCCCTTGCTGCTGGAGACCAAGGTGCCAATTATCAGCACTGGATATACTCAGGTCGACTTGGATCGTGATGTTGAATGGGTGAAGAAGAAGTCAGGAGGGGAGTTTGACATTCTGCTGGAGCCTGGAGAGAACAAATTCCGGAGTCTGCGATGGGACCTTGATGACATGGACCCTCAGGATATCAGCTGTGGAAACTGGGGCGTTTGGGCGTTCCGAGGAAAGAGA	1515	3201	XM_024916874.1 Trichoderma harzianum CBS 226.95 hypothetical protein (M431DRAFT_491115), partial mRNA		M431DRAFT_482222	PXA domain-containing protein	M431DRAFT_491115	Trichoderma harzianum CBS 226.95	1066	0	0	0	0	0	0		Th0179_003414-RA	29875.EHK16666	0.0	991.0	2CMH5@1|root,2QQBW@2759|Eukaryota,38HKE@33154|Opisthokonta,3NTVQ@4751|Fungi,3QKGX@4890|Ascomycota,2155U@147550|Sordariomycetes,3THUV@5125|Hypocreales,3TX2D@5129|Hypocreaceae	5129|Hypocreaceae	S	mRNA processing protein	-	-	-	ko:K17656	-	-	-	-	ko00000,ko03029	-	-	-	PXA,zf-Mss51		#N/A	#N/A	#N/A	#N/A	#N/A	#N/A	#N/A		Th0179_003414-RA	504	0.00	0.00	0	o		zf-Mss51 domain-containing protein
	Th0179_003415-RA	XM_024916874.1	98326	657	11	0	582	1238	2085	2741	0.0	1153	XM_024916874.1	624	646	646	0	98.33	1	1	GCTACAACGAGAGAACGAGGCGACCTATCGCCAGTTGCTGGTCCAAGGTGTTCTAGCCATCCTGCTCCCTACTGAAGATTTGGAGAACCCCTGCCTAACGGCCCTTGTGGAACAAATATTCTCGGAGTTAATCATTGGCAATATCATCGCGGGCAAAGCATCCCAGCCATGGCTGCTCTACGAGGCCATCTGTATCGCCGCAAGGTCGTTGGGCGAACAGAAAGATAGGACAAAGGCAAGGATCGTGTCTGGGAAGGACCGATCACCGGACCTTGGTCAGGATGCGGCCAAGTCTCCAAAGTGGACGGTCCAAGGGGTCTTTGTGTTGATTATTCACTTGGGCATCCTCTTCTTCAACGCTCTTCGGCTCATGGCCGGCACCTTGGCGGACTCCATATCGCTACCTCCCAGAACGGCGCTTCATCTCGATGAGGAAGCCGCAGAAGACGCTCACAACGACAAGCAACCACCACCACCAACGGATACGAACCTCGGGGCCAAAGTACCTGTACTTAGCTTCAAGCTCTGGGCGTGTTTTGGGAATTTGATTGAGCTGGAGGAGAGGAAACCCTGGCTGGGTGGCTTCATATCATTGTTACAGACTGCGGCCATTGATGGGCCATGGCGTATTGCGGGGCTTAATGGTCCTCTCGACAG	GCTACAACGAGAGAACGAGGCGACCTATCGCCAGTTGCTGGTCCAAGGTGTTCTAGCCATCCTGCTCCCTACTGAAGATTTGGAGAACCCCTGCCTAACGGCCCTGGTGGAACAAATATTCTCGGAGTTAATCATTGGCAATGTCATCGCGGGCAAAGCATCCCAGCCATGGCTGCTCTACGAGGCCATCTGTATCGCCGCAAGGTCGTTGGGCGAACAGAAAGATAGGACAAAGGCAAGGATCGTGTCTGGGAAGGACGGACCACCAGACCTTGGTCAGGATGCGGCCAAGTCTCCAAAGTGGACGGCCCAAGGGGTCTTTGTGTTGATTATTCACTTGGGCATCCTCTTCTTCAACGCTCTTCGGCTCATGGCCGGCACCTTGGCGGACTCCATATCGCTACCTCCCAGAACGGCGCTTCATCTCGATGAGGAAGCCGCAGAAGACGCTCACAGTGACAAGCAACCACCACCATCAACGGATACGAACCTCGGGGCCAAAGTACCTGTACTTAGCTTCAAGCTCTGGGCGTGTTTTGGGAATCTGATTGAGCTGGAGGAGAGGAAACCCTGGCTGGGTGGCTTCATATCATTGTTACAGACTGCCGCCATTGATGGGCCATGGCGTATTGCGGGGCTTAATGGTCCTCTCGACAG	1605	3201	XM_024916874.1 Trichoderma harzianum CBS 226.95 hypothetical protein (M431DRAFT_491115), partial mRNA		M431DRAFT_482224	PXA domain-containing protein	M431DRAFT_491115	Trichoderma harzianum CBS 226.95	1066	0	0	0	0	0	0		Th0179_003415-RA	29875.EHK16666	1.06e-273	783.0	2CMH5@1|root,2QQBW@2759|Eukaryota,38HKE@33154|Opisthokonta,3NTVQ@4751|Fungi,3QKGX@4890|Ascomycota,2155U@147550|Sordariomycetes,3THUV@5125|Hypocreales,3TX2D@5129|Hypocreaceae	5129|Hypocreaceae	S	mRNA processing protein	-	-	-	ko:K17656	-	-	-	-	ko00000,ko03029	-	-	-	PXA,zf-Mss51		#N/A	#N/A	#N/A	#N/A	#N/A	#N/A	#N/A		Th0179_003415-RA	534	13.72	0.00	0	o		PXA domain-containing protein
	Th0179_003416-RA	XM_024922509.1	97212	1686	47	0	49	1734	1	1686	0.0	2854	XM_024922509.1	1545	1639	1639	0	97.21	1	1	ATGGTACAGAGTAACGGAGCTGGGTATTCCAGCGACCACTGGGCGAGCATCAGTCCGTATAGCCAGAGCCCTTATGGAAACAGTCCTCTGAATGAATATGGCGCCACCTTTGGCGGATTTATATCTCACGGGTTGCCATCAGAATCACTCAACAGGATGCCTCCGCCCATTCAACCGTCCATTCCTCCGCCCTCGACCCATCAACTAATCCAGCCTGCGCCGCTAATGGGTCATCACCAGTTGCCGATGCTGAACACGCAGTGGCCGAGCCAGTTGACAAACCCGACTCCGTCAGGGAGCTACTCTGCACCTCCGTTGTCCATCGCGCCGGCGTCCAGCCTGCCCCCAGTTGACCCGTCGCCGAGACCCCCTGTGCACCATGAGAAAGCAAGAAAGACTTTGAGCGCAGAGCAGAAACGGGCCATGTGCCAGTATCACGAGGACAACCCGGGCACAAGGCAGGCAGACATCGGCGCAAAATTTGGTGTTGAAAGAAGCACTGTATCCAAGGTGTTGAGGCACAAGGATCAGTACCTTAAGCAAGATCCGGAGCCAGATAGCTCAGCACTTAAGCGTTTGAAGGGGAAGCATCCAGATTTTGATCGAACGCTCAGTAACTATGTCCGTCGACAACAACAACGAGGATTTGAAGTCAAAGATGAGGAGATAATCGAACAAGCAAGGCTCTTTGCTCGAGCTAGCGGCAGCCAAGACAGAGGGCTGACTAACATTAACAGCAACTGGCTTCTCAAATTCAAGCAAAAGCACGGCATAGGGGCTGGCCGGTTAATGCGCCGTGCCTCTGAAACGAACATTCCGGACCGCATGACCGTGTCCACAGCTATTCCCCGTTTCACAGGAGATAAAACAAATCCTACCGTCTCTCCTGTTTCTCCAACTCAACAACTCTCCCCTTTGTCTGCCAGCCGCAGCGACGAGGACTTGCAAGCTGAAGCCCATGATTTCAGTTTTCGATACGGACATGCTGGGTCACACTCCTCTACATCGTTGGCCAGTGATTTGAGGGACCCAAGTGTTTCGTTTCCCGGTGATACGATAAGCCCAACAGCGCCCTTTCACTTCTCACCTGACCCCAACATTGGAGCGTTTCAAAATAGTTTACACATACAACCGGCCGCCCCTGATTTTCAACAACATCGCGGAAAGAGAAGCAACACATTCCCTTCTCTTAACATCGATTGTGTGAACCAGGATATAAGTGCGGGTCCACTCACCCCTCGACACCCATCTGCCGTCACGTCAGCTTCAACACTTGAATCACCGACAAATGACATCCGAAACACTCCCTTCACGCTTGATTCAACAGTATCATCGCCGCCGGCTTTACGCCGCAGCAGCAGCAATTCGAGTATTGCTGCGCGGTCAAACAACCCTTCCACAAACACTAGCTCTGTATCCTCGACCACTGCTGACTCTTCGCCAACATCTCCGACCCCTGAGGATGCTAGACGTGCCGCGGAAACGCTGCTAAACTACCTGCACAGCATGACACCAAATGGGCCATTTGACAAAAGCGACTACGCCACCATTGTTCAACTTACAAAGAAGCTACAATTACATCAACACCAAACTACTCGTCCTTCTATAGGAGGGCTATCGAGGATCCCCGAAGGCGATGACGGGGAAATTCAGTCGTTAACTGAGACATCGATGGTGGAGATATGA	ATGGTACAGAGTAACGGAGCTGGGTATTCCAGCGACCACTGGGCGAGCATCAGTCCGTATAGTCAGAGTCCTTATGGAAACAGCCCTCTGAATGAATATGGCGCCACCTTTGGCGGATTTATATCTCACGGGTTGCCATCAGAATCACTCAACAGAATGCCTCCGCCCATTCAACCGTCCATTCCTCCGCCCTCGACCCATCAGCTAATCCAGCCTGCGCCGCTAATGGGTCATCACCAGTTGCCGATGCTGAACACGCAGTGGCCGAGCCAGTTGACAAACCCGACTCCATCAGGGAGCTACTCTGCACCTCCGTTGTCGATTGCGCCGGCGTCCAGCCTGCCCCCCGTTGACCCGTCGCCGAGACCCCCTGTGCACCATGAGAAAGCAAGAAAGACGTTGAGCGCAGAGCAAAAACGGGCCATGTGCCAGTATCACGAAGACAACCCGGGCACAAGGCAGGCAGACATCGGCGCAAAATTTGGTGTTGAAAGAAGCACTGTATCCAAGGTGTTGAGGCACAAGGATCAGTACCTTAAGCAAGATCCGGAGCCAGATAGCTCAGCACTCAAGCGTTTGAAGGGGAAGCATCCGGATTTTGATCGAACGCTCAGTAACTATGTCCGTCGACAACAACAACGAGGATTTGAAGTCAAAGATGAAGAGATCATCGAACAAGCAAGGCTCTTTGCTCGAGCTAGCGGCAGCCAAGACAGAGGGCTGACTAACATTAACAGCAACTGGCTCCTCAAATTCAAGCAAAAACACGGCATAGGGGCTGGCCGGTTAATGCGCCGTGCCTCTGAAACGAACATTCCGGACCGCATTGCTGTGTCCACAGCTATTCCACGTTTCACAGGAGATAAAACAAATCCTAACGTCTCTCCTGTTTCTCCGACTCAACAACTCTCCCCTTTGTCTGCCAGCCGCAGCGATGAGGACTTGCAAGCTGAAGCACATGAATTCAGTTTTCGGTACGGACATGCTGGGTCACACTCCTCTACATCGTTGGCCAGCGATTTGAGGGACCCAAGTGTTTCGTTCCCCGGTGATACGATAAGCCCAACAGCGCCCTTTCACTTCTCACCTGACCCCAACATTGGAGCGTTTCAAAATAGTTTACACATACAACCGGCCGCCCCTGATTTCCAACAACATCGCGGAAAGAGAAGCAACACATTCCCTTCTCTTAACATCGACTGTGTGAACCAGGATATAAGTGCGGGTCCACTCACCCCTCGACACCCATCTGCCGTCACGTCAGCTTCAACACTTGAATCACCAACAAATGACATCCGAAACACTCCTTTCACGCTTGATTCAACAGTATCATCGCCGCCGGCTTTACGCCGCAGCAGTAGCAACTCGAGTATTGCTGCGCGGTCAAACAACCCTTCCACAAACACTAGCTCTGTATCCTCGACAACTGCCGACTCTTCGCCAACATCTCCGACCCCCGAGGATGCTAGACGTGCCGCGGAAACGCTGCTAAATTATCTGCACAGCATGACACCCAATGGGCCATTTGACAAAAGCGACTACGCCACCATCGTTCAACTTACAAAGAAGCTACAATTACATCAACATCAGACTACTCGTCCTTCTATAGGAGGGCTATCGAGGATCCCCGAAGGCGATGACGGGGAAATTCAGTCGTTGACTGAGACATCGATGGTGGGGATATGA	1734	1686	XM_024922509.1 Trichoderma harzianum CBS 226.95 hypothetical protein (M431DRAFT_76899), partial mRNA		M431DRAFT_482254	HTH CENPB-type domain-containing protein	M431DRAFT_76899	Trichoderma harzianum CBS 226.95	561	0	DNA binding [GO:0003677]	GO:0003677	0	0	0		Th0179_003416-RA	29875.EHK16665	0.0	990.0	28IFD@1|root,2QQS7@2759|Eukaryota,38H27@33154|Opisthokonta,3NY4S@4751|Fungi,3QQDF@4890|Ascomycota,21QZZ@147550|Sordariomycetes,3TDHE@5125|Hypocreales,3U0AH@5129|Hypocreaceae	5129|Hypocreaceae	S	Putative DNA-binding domain in centromere protein B, mouse jerky and transposases.	-	-	-	-	-	-	-	-	-	-	-	-	CENP-B_N,HTH_Tnp_Tc5		#N/A	#N/A	#N/A	#N/A	#N/A	#N/A	#N/A		Th0179_003416-RA	577	0.00	0.00	0	o		HTH CENPB-type domain-containing protein
	Th0179_003417-RA	XM_024922335.1	98369	1042	17	0	43	1084	1	1042	0.0	1831	XM_024922335.1	991	1025	1025	0	98.37	1	1	ATGGCCAAGACTCAAAAGAATAAGGCGACGTCGTATCACTTGGGTCAGCTCAAGGCCAAGCTGGCCAAGCTGAAACGTGAGCTGCTCACCCCCAGCAGCAGCGGCGGCGGCGGCGGTGCCGGTTTCGACGTGGCCAGGACGGGTGTGGCCAGTATTGGCTTCATTGGGTTTCCGTCTGTGGGCAAGAGTACTTTGATGAGCAGGTTGACGGGCCAGCACTCAGAAGCTGCGGCGTACGAGTTTACGACGCTGACATCGGTTCCTGGTCAGGTCATGTACAATGGCGCCCCCTTGCAGATTATCGATCTTCCTGGAATCATCGAGGGAGCCAAGGACGGTCGAGGAAGAGGTCGCCAGGTCATCGCCGTCGCCAAGACGTGCCATTTGATTTTCATTGTGCTCGACGTCAACAAGCCCTTGACGGACAAGCGAGTCATTGAGGCCGAACTCGAGGGCTTCGGCATCCGCATCAACAAAGAGCCCCCCAACATTACGTTCAGGAAGAAGGACAAGGGTGGCTTGAACATCACCAGCACCCAGCCCCTGACGCACATCGACCACGACGAGATCAAGGCGGTCATGAGCGAGTACCGCATTAACTCTGCTGATATTACGATTCGATGCGATGCTACTGTTGATGATCTGATTGACATTATCGAGGCAAAGAGCCGAAGTTACATTCCCGTCGTCTACTGCCTCAACAAGATCGATTCCATCAGCATCGAAGAGCTGGATCTGCTCTACCGAATCCCCAACTCAGTCCCCATCAGCTCAGAGCATGGCTGGAACATTGATGAGCTCATGGAAGCCATGTGGGAGAAGCTGAGCCTGAAACGAGTGTATACAAAGCCCAAGGGCAGGGCACCCGACTACTCAGCCCCCGTTGTGCTCAAAGCGTCGAGATGCACCGTGGAAGACTTTTGCAACGCTATTCACCGCAGCATTGTGGAACAGTTCAAGTCAGCCATTGTTTATGGCAAGTCGGTGAAGCATCAGCCGCAGAGGGTTGGTCTGGCACACGAGCTGGAAGATGAAGATGTCG	ATGGCCAAGACTCAAAAGAACAAGGCGACGTCGTATCACTTGGGTCAGCTCAAGGCCAAGCTGGCCAAGCTGAAACGTGAGCTGCTCACCCCCAGCAGCAGCGGCGGCGGCGGCGGTGCCGGTTTCGACGTGGCCAGGACGGGTGTGGCCAGTATTGGCTTCATTGGGTTTCCGTCCGTGGGCAAGAGTACATTGATGAGCAGGTTGACGGGGCAGCACTCAGAAGCTGCGGCGTACGAGTTTACGACGCTGACGTCGGTTCCCGGTCAGGTCATGTACAATGGCGCCCCCTTACAGATTATCGATCTTCCCGGAATCATCGAGGGAGCCAAGGACGGTCGAGGAAGAGGTCGCCAGGTCATCGCCGTCGCCAAGACGTGCCATTTGATTTTCATTGTGCTCGACGTCAACAAGCCCTTGACGGACAAGCGAGTCATTGAGGCCGAACTCGAGGGCTTCGGCATCCGCATCAACAAAGAGCCCCCCAACATTACGTTCAGGAAGAAGGACAAGGGTGGCTTGAACATCACCAGCACCCAGCCCCTGACGCACATCGACCACGACGAGATCAAGGCGGTCATGAGCGAGTACCGCATTAACTCTGCTGATATTACTATTCGATGCGATGCTACTGTTGATGATTTGATTGACATTATCGAGGCAAAGAGCCGAAGTTATATTCCCGTTGTCTACTGTCTCAACAAGATCGATTCCATCAGCATCGAAGAGCTGGATCTGCTCTACCGAATCCCCAACTCAGTCCCCATCAGCTCCGAGCACGGATGGAACATTGACGAGCTCATGGAAGCCATGTGGGAGAAGCTGAGCCTGAAACGAGTGTATACAAAGCCCAAGGGCAGGGCACCCGACTACTCAGCCCCCGTTGTGCTCAAAGCGTCGAGATGCACCGTGGAAGACTTTTGCAACGCTATTCACCGCAGCATTGTGGAACAGTTCAAGTCAGCCATTGTTTATGGCAAGTCGGTGAAGCATCAGCCGCAGAGGGTTGGTCTGGCACACGAGCTGGAAGATGAAGATGTCG	1275	1092	XM_024922335.1 Trichoderma harzianum CBS 226.95 hypothetical protein (M431DRAFT_75441), partial mRNA		M431DRAFT_482262	OBG-type G domain-containing protein	M431DRAFT_75441	Trichoderma harzianum CBS 226.95	363	0	GTP binding [GO:0005525]	GO:0005525	0	0	0		Th0179_003417-RA	29875.EHK16664	2.41e-252	696.0	COG1163@1|root,KOG1487@2759|Eukaryota,38DRY@33154|Opisthokonta,3NWDJ@4751|Fungi,3QMIN@4890|Ascomycota,21637@147550|Sordariomycetes,3TD13@5125|Hypocreales,3TY8U@5129|Hypocreaceae	5129|Hypocreaceae	T	C-terminal region of MMR_HSR1 domain	-	-	-	ko:K06944	-	-	-	-	ko00000	-	-	-	MMR_HSR1,MMR_HSR1_Xtn,TGS		#N/A	#N/A	#N/A	#N/A	#N/A	#N/A	#N/A		Th0179_003417-RA	425	0.25	0.08	0	o		Ribosome-interacting GTPase 1
	Th0179_003418-RA	XM_024914188.1	99061	2770	26	0	1	2770	148	2917	0.0	4972	XM_024914188.1	2692	2744	2744	0	99.06	1	1	ATGGACGCGCAGAATGCTGCCGAGTCCGACACGCCCAAGCATGCTGGCGCTTCCCCTCAGCAGCAAAACAAACACGAGCGCCCGCGACGAGGCTCTGGCTCCGACTCGGATCCGAAACCGCGTTCGTCTCTGAGGGCCTCGTCGCCCTCTAGGGAGCCCAAGCTGAAGACGAGGGAGTCGTCGTCGCTGTCGTCGTCGACGGCCGCCCGAATCGACGACGTTGCTGGTGCCGACCGCGACTCAGACGCCGAGACGATTGTTCTGCCTGGCAAGGATGGCCATTCGCCCTCCAAGGTTCGAAAGGTGAGGCAGGAGGACAGGAGCGAGAGTGACGCCGACTCGGCCAGAGGCAACGGCCAGCCGGCTGCCAGTAACCAGGGCGACAAGAATGCAGCTGGCAACCGGCCCGTCGAGGGTGTCAAGAAACGGCTGCCGGGCCCTGTCGACAAGGACCGCCAACCTCGCAGCAAGGACGGCGCTTCGAGCGGCTTGAGTTCTGCCCCGACATCGCCTCCCCACAATCACAGCCAGCTCCGTCAACAGCTCCCGCTTCCATCTCACCGCCGTCGGCGATCTGACGCTGTCGCTGCCGCATCACCGTCAGACTCTGAGGGCACCCATGCCAAGCCAGTCTCCTCGTCCCTGCGTGACAAGCTAAAGTCTGGAGAGCGTCTGCTGCCGCACAAGCGAAAGGCTCCCAAGGCCGAGTCCGACGACGAAGCTGACCAGCGAAAGGCTCGCCGCCAGCGAACCACGAGCGTCACCCTCGACACCGGGCGGACGCTCAAGGAGACCAAGCCGGCCTCGAAGCAGTCCCATCATGACCCGAGGACTCGGACTCGTTCCATCTCTCCACACCCTCGACAGCATCGTAGAAGCGTATCGACACAGCTACCCGCCCATCATCTTTCTAGCAGCCTTAAAAAGAAGCGTTTACCTCCCCCGCTGCATTCAGCAGACTACCACTCCGACGAATCCTCGGCCAGCGGGAGCCCTCATCCTCGTAGCGCCAAGCTGCGAGGCCTTGCTACTCCCACGGTGCCCGAGTCTCATGCCTCGCCCGTGAAAATGGCACCTCACAAGAAACACCTGGATGCACACGGTCAGACTTTACTTGCCAGGGCCTGCGCACGTGGCGAATACGACAGTGCAAAGAGGAGGCTCAGTGACCGACCTGAAGACCTGAATGTAGCTGATTATGCCGGCAACACGCCTCTGCAAATCGCAGCCATTAATGGTTGCGAAGATATCGTCAAGCTTCTCATTGACGCTGGCTGCAATTTGGATTGTGTCAACTACGATAAGGACACACCTTTGCTGGATGCGGTCGATAATGGCCACGTTGCAGTTGTAAAGCTACTTTTGGACGCTGGCGTCAATCCACGAAAGGCTAATGTGAATGGGGAGGAACCTATTGATAGAGTTACGGACGATACTGAACATGGTGACGAAATCCGCGCATTACTTCTCGCGGCCAAAAAGCGACAGGGCGAAAGGCGCCGCACTTCTGAAGACCGTCATTCTCACGACTACCACGACGCACGAGACTCCCACGCTCCCGACAGCCCTCGCCGCTCTCCAGCTACAACAATGCCAACAAATCGAAGATCAGGGACCGTTCGGTCCACCAAGACGAGGAACGACCTGCTCTACATGCCTTTGGACGACAAAACCCTCCGGCAGGCCGCTGGCCGTGGTGACGAAGAAACTGTGGCACGTATTTTACAGGTCAAGGAAAACTGCGACGACCCCGAATCCATGGTGGCTGCCGCGAGAGGAGGCCATGATCTGGTAATCCAGCTACTACTGGGCCTGGGTAGTGCCAATGCAGACCCTGCCCCCGTGAAAACTTTACAACCAGAATTTGCAACCCCAATGCTCGCAGCTATCGGCCAAGAAAATATCAAGGTCGTTGAATTACTTTTAGAACAGCAGGAGTTTGACCCCACGCGAAAATTCAAAGGGGAGACGTATTATGAGATTGCCCGCCGTCGGCAAGGATCGAATTGGAAGGAAGAAGAACACATGTTGAAAAACGCGTACGACGAATATAGGCGGACGCATAAGGACTCAGCTAGGGCGAAATCGCCATCGCGGAGAGACAGGGAAAGAGAGCGGGAGGAAAAGCGGGCTAAAAGAGAGGACGCCAAAGAAGACTCGAGACCGCCGAAACGAAGCGCTGCCAGTCCCTCTCGAGAGCCGAAGAAGCCCTCAGCCCCCAAGTCGGATGCCCCAAGGGAGAAGCGAAGGTCGGATTCTTTTACCGGCCATGGAGGCGACGACAACTCTCAAAAGAGAGGACCTGGACGGCCACGGAAAGAAGACAACAAGGCCTCAAACGCTTCGGATCGCGAGGCGTCCCCTGCGCCACCTACTCACAAAGTGCCCAAACCGAAGCGCACCGAGTCAGATGCCACCGGTGTCTCGTCTGAAGGAGAGGCTGTTAAGCCGAGAAGGAAGCTGATATCCAAAGGCGAATTGCGAGACGAGCGGGAAAGGCAAAAACGTGGCAGCTTGGCGTCTATCGGTTCATCTGGGGCCAAGGAACCGTCCAGCCCTAGCGAGCCAAGACATGAAGAAAGTGTAGACAAGCCCAAGCTATCCGAGAAATATCATGACCGAACAAAGGCCCTGAAACGCGATGAGTCGAGAGATCGCCTCTCGGTATCGGGAGATGGTGTCTCAAAACGACACCGAAATAGTATTACCCCAGATCGGCCGAGCGACATTGACAAGGACGAAGGGCCGGTAAAGCGCCGGCGACTGGAGG	ATGGACGCGCAGAATGCTGCCGAGTCCGACACGCCCAAGCATGCTGGCGCTTCCCCTCAGCAGCAAAACAAACACGAGCGCCCGCGACGAGGCTCTGGCTCCGACTCGGATCCGAAACCGCGTTCGTCTTTGAGGGCCTCGTCGCCCTCCAGGGAGCCCAAGCTGAAGACGAGGGAGTCATCGTCGCTGTCGTCGTCGACGGCCGCTCGAATCGACGACGTTGCTGGTGCCGACCGCGACTCAGACGCCGAGACGATTGTTCTGCCTGGCAAGGATGGCCATTCGCCCTCCAAGGTTCGAAAGGTGAGGCAGGAGGACAGGAGCGAGAGTGACGCCGACTCGGCCAGAGGCAACGGCCAGCCGGCTGCCAGTAACCAGGGCGACAAGAATGCAGCTGGCAACCGGCCCGTCGAGGGTGTCAAGAAACGGCTGCCGGGCCCTGTCGACAAGGACCGCCAACCTCGCAGCAAGGACGGCGCTTCGAGCGGCTTGAGTTCTGCCCCGACATCGCCTCCCCACAATCACAGCCAGCTCCGTCAACAGCTCCCGCTTCCATCTCACCGCCGTCGGCGATCTGACGCTGTCGCTGCCGCATCACCGTCAGACTCTGAGGGCACCCACGCCAAGCCAGTCTCCTCGTCCCTGCGTGACAAGCTAAAGTCTGGAGAGCGTCTGCTGCCGCACAAGCGAAAGGCTCCCAAGGCCGAGTCCGACGACGAAGCTGACCAGCGAAAGGCTCGCCGCCAGCGAACCACGAGCGTCACCCTCGACACCGGGCGGACGCTCAAGGAGACCAAGCCGGCCTCGAAGCAGTCCCATCATGACCCGAGGACTCGGACTCGTTCCATCTCTCCACACCCCCGACAGCATCGTAGAAGCGTATCGACACAGCTACCCGCCCATCATCTTTCTAGCAGCCTTAAAAAGAAGCGTTTACCTCCCCCGCTGCATTCAGCAGACTACCACTCCGACGAATCCTCGGCCAGTGGGAGCCCTCATCCTCGGAGCGCCAAGCTGCGAGGCCTTGCTACTCCCACGGTGCCCGAGTCTCATGCCTCGCCCGTGAAAATGGCACCTCACAAGAAACACCTGGATGCACACGGTCAGACTTTACTTGCCAGGGCCTGCGCACGTGGCGAATACGACAGTGCAAAGAGGAGGCTCAGTGACCGACCTGAAGACCTGAATGTAGCTGATTATGCCGGCAACACGCCTCTGCAAATCGCAGCCATTAATGGTTGCGAAGATATCGTCAAGCTTCTCATTGACGCTGGCTGCAATTTGGATTGTGTCAACTACGATAAGGACACACCTTTGCTGGATGCGGTCGATAATGGCCACGTTGCAGTTGTAAAGCTACTTTTGGACGCTGGCGTCAATCCACGAAAGGCTAATGTGAATGGGGAGGAACCTATTGATAGAGTTACGGACGATACTGAACATGGTGACGAAATCCGCGCATTACTTCTCGCGGCCAAAAAGCGACAGGGCGAAAGGCGCCGCACTTCTGAAGACCGTCATTCTCACGACTACCACGACGCAAGAGACTCCCACGCTCCCGACAGCCCTCGCCGCTCTCCAGCTACAACAATGCCAACAAATCGAAGATCAGGGACCGTTCGGTCCACCAAGACGAGGAACGACCTGCTCTACATGCCTTTGGACGACAAAACCCTCCGGCAGGCCGCTGGCCGTGGTGACGAAGAAACTGTGGCACGTATTTTACAGGTCAAGGAAAACTGCGACGACCCCGAATCCATGGTGGCTGCCGCGAGAGGAGGCCATGATCTGGTAATCCAGCTACTACTGGGCCTGGGTAGTGCCAATGCAGACCCTGCCCCGGTGAAAACGTTACAAGCAGAATTTGCAACTCCAATGCTCGCAGCTATCGGCCAAGAAAACATCAAGGTCGTCGAATTACTTTTAGAACAGCAGGAATTTGACCCCACGCGAAAATACAAAGGGGAGACGTATTATGAGATTGCCCGCCGTCGGCAAGGATCGAATTGGAAGGAAGAAGAACACATGTTGAAAAACGCGTACGACGAATATAGGCGGACGCATAAGGACTCAGCCAGGGCAAAATCGCCCTCGCGGAGAGACAGGGAAAGAGAGCGGGAGGAAAAGCGGGCTAAAAGAGAGGACGCCAAAGAAGACTCGAGACCGCCGAAACGAAGCGCTGCTAGTCCCTCTCGAGAGCCGAAGAAGCCCTCAGCCCCCAAGTCGGATGCCCCAAGGGAGAAGCGAAGGTCGGATTCTTTTACCGGCCATGGCGGCGACGATAACTCTGCAAAGAGAGGGCCTGGACGGCCACGGAAAGAAGACAACAAGGCCTCAAACGCTTCGGATCGCGAGGCGTCCCCTGCGCCACCTACTCACAAAGTGCCCAAACCGAAGCGCACCGAGTCAGATGCCACCGGTGTCTCGTCTGAAGGAGAGGCTGTTAAGCCGAGAAGGAAGCTGATATCCAAAGGCGAATTGCGAGACGAGCGGGAAAGGCAAAAACGTGGCAGCTTGGCGTCTATCGGTTCATCTGGGGCCAAGGAACCGTCCAGCCCTAGCGAGCCAAGACATGAAGAAAGTGTAGACAAGCCCAAGCTATCCGAGAAATATCATGACCGAACAAAGGCCCTGAAACGCGATGAGTCGAGAGATCGCCTCTCGGTATCGGGAGATGGTGTCTCAAAACGACACCGAAATAGTATTACCCCAGATCGGCCGAGCGACATTGACAAGGACGAAGGGCCGGTAAAGCGCCGGCGACTGGAGG	4677	4990	XM_024914188.1 Trichoderma harzianum CBS 226.95 hypothetical protein (M431DRAFT_306045), mRNA		M431DRAFT_482279	ANK_REP_REGION domain-containing protein	M431DRAFT_306045	Trichoderma harzianum CBS 226.95	1541	0	0	0	0	0	0		#N/A	#N/A	#N/A	#N/A	#N/A	#N/A	#N/A	#N/A	#N/A	#N/A	#N/A	#N/A	#N/A	#N/A	#N/A	#N/A	#N/A	#N/A	#N/A	#N/A	#N/A		#N/A	#N/A	#N/A	#N/A	#N/A	#N/A	#N/A		Th0179_003418-RA	1558	0.00	0.00	0	o		Related to nasopharyngeal carcinoma susceptibility protein LZ16
	Th0179_003419-RA	XM_024922448.1	98020	404	8	0	1	404	1	404	0.0	702	XM_024922448.1	380	396	396	0	98.02	1	1	ATGGCAGCCCGAGGCATCGGCGACGCGTGGCTTCCCTCTTCTCTTGAAGCCGCCAGAATCACTTCGCTTCCGTCGACGGCCTATTATTTGCCCAACTTTATCAGCGAGGAAGAAGAGCGCTTGATTCTTGATAGAATCGCCGCTGCTCCTCGTCCACGATGGAAACAGCTCACGCATCGACGTCTACAGACTTGGCCGTCCGATCTCGTCCAGAACAAGCTCCTCGATGCGCCGCTGCCTTCCTGGCTTGAAACACCCGTAGTATCGCGCTTACTGTCTCTCCCGCTCTCCGATGACGGCCAAGGCGAAAGTGTCAGACACATCTTCGCCGAGAGCCCCCACCAGCGCCCGAATCATGTCCTCATCAACGAATATCCTCCCGGTATTGGTATCATGCCGCATAA	ATGGCAGCCCGAGGCATCGGCGACGCGTGGCTTCCCTCTTCTCTCGAAGCTGCCAGAATCACTTCGCTTCCGTCGACGGCTTATTATTTGCCCAACTTTATCAGCGAGGAAGAAGAGCGCTTGATTCTTGATAGAATCGCCGCTGCTCCTCGTCCGCGATGGAAACAGCTCACGCATCGACGTCTACAGACTTGGCCGTCCGATCTCGTCCAGAACAAGCTCCTCGATGCGCCGCTGCCTTCCTGGCTTGAAACACCCGTAATATCGCACTTACTGTCTCTCCCGCTCTCCGATGACGGCCAAGGCGACGGTGTCAGACACATCTTCGCCGAGAGCCCCCACCAGCGCCCGAATCATGTCCTCATCAACGAATATCCTCCCGGTATTGGTATCATGCCGCATAA	765	696	XM_024922448.1 Trichoderma harzianum CBS 226.95 hypothetical protein (M431DRAFT_76302), partial mRNA		M431DRAFT_482288	Uncharacterized protein	M431DRAFT_76302	Trichoderma harzianum CBS 226.95	231	0	0	0	0	0	0		Th0179_003419-RA	51453.EGR50889	3.31e-165	464.0	KOG3200@1|root,KOG3200@2759|Eukaryota,38H23@33154|Opisthokonta,3P21Z@4751|Fungi,3QSYY@4890|Ascomycota,213GP@147550|Sordariomycetes,3THXF@5125|Hypocreales,3TY6Y@5129|Hypocreaceae	5129|Hypocreaceae	S	Alkbh6 protein	-	-	-	ko:K10768	-	-	-	-	ko00000,ko01000	-	-	-	2OG-FeII_Oxy_2		#N/A	#N/A	#N/A	#N/A	#N/A	#N/A	#N/A		Th0179_003419-RA	254	0.68	0.00	0	o		Alkylated DNA repair protein alkB like 6
	Th0179_003420-RA	XM_024922304.1	96458	960	34	0	1	960	1	960	0.0	1585	XM_024922304.1	858	926	926	0	96.46	1	1	ATGGGCAGTGCATCCAATTTGCTGGCCACGCTTGGCGTTGGTGACCCATCACCGGCCGAGTGGTGCCAAATCTTCTTCATTGTCAGTGCGGCCAGCATTTTCATGCTCGCAGCAGTCCCGGAGCATATGCGCAGGGCCTTGCTAGACTACGGTGCCAGGAGGGCAAAGCCCAGTCAACCTTCCGAGAAATCCAAGGCTCCGGAACCCAATCAAGGGGTTTTGGACGTCTTGACAAGCTATGGCCAGGTACCTCATTCGTGGTTCATACATTTCTACATCACATCGCTGTCATGGTCCATTTTCTGGGGCTATCAGTATTTGTCCAAGGGGTGGTTGATGCGGACCGTGGCCGAGATGCAGCACTCTTCTGCAGTCAATAGTCAAACACCAGAGGTTGACCTTACCGGGACGCTGGTGGCGTGGATGTTGATGAGCTCCCAAGGAGCACGGAGGCTTCTTGAGTGTATCTTTGTCACCAAGCCCGGATCATCTCCCATGTGGTTTGTCCACTGGGCTCTTGGGCTGTCCTACTACACGGCATTGGGTGTCTCCGTCTGGATTCAGGGCTCAGGAGCAATTCTTCAATCGTGGGAGCACCCGCAGCCAATTCACTTCACACCACAAGTTATCATTGGTGCGGCAGTCTTTGGGTGGGCAGGTGCTCAGCAGCACCAATGCCACAGCTACTTGGCCGGACTCAAGAAATATACGCTTCCCAACGAGGGCTGGTTCAAATACTTCATTTGCCCCCATTACACATTCGAATGCCTACTCTACTTGAGCCTTTCCGTCGTTGCGGCACCGACAGGATGTATCTTGAATAGACCAGCCCTGTGCTCATTGATTTTCGTCTTGGCAAATCTCGGCGCGACGGCATATGGAACAAAAGCTTGGTATGCCAGCAAATTCGGGGCGGACAAGTTGGTAGGGAAATGGATCATGATTCCCTTTGTATTCTAG	ATGGGCAGTTCATCCGGTTTGCTGGCCACGCTTGGCGTTGGTGACCCATCACCGGCCGAGTGGTGCCAAATCTTCTTCATTGTCAGTGCGGCCAGCATTTTCATGCTCGCAGCAGTCCCGGAGCATATGCGCAGGGCCTTGCTAGACTACGGTGCCAGGAGGGCAAAGCCCAGTCAACCTTCCGAGAAATCCAAGGCTCCGGAACCCAATCAAGGGGTCTTGGACGTCCTGACAAGCTATGGCCAGGTACCTCATTCATGGTTCATACACTTCTACATCACATCGCTGTCATGGTCTATTTTCTGGGGCTATCAGTACTTGTCCAAGGGGTCGTTGATGCGGACCGTGGCCGAGATGCAGCACTCGTCTGCAGTCAAAAGTCAAACACCGGAGGTTGATCTTACCGGGACGCTGGTGGCGTGGATGTTGATGAGCTCCCAGGGAGCAAGAAGGCTTCTTGAGTGTCTCTTTGTCACTAAGCCGGGATCATCTCCAATGTGGTTTGTCCACTGGGCTCTTGGTCTGTCCTACTACACGGCATTGGGTGTCTCCGTCTGGATTCAGGGCTCAGGAGCAATTCTTCAATCGTGGGAGCACCCGCAGCTAATTCACTTCACACCACAAGTTATAATTGGGGCGGCAGTCTCTGGATGGGCAGGTGCTCAGCAGCACCAATGCCACAGCTACTTGGCAGGACTCAAGAAATATACGCTTCCCAACGAGGGCTGGTTCAAATACTTCATTTGCCCCCATTACACATTCGAATGCCTACTCTACTTGAGCCTTTCCGTCGTTGCGGCACCGACAGGATGCATCTTGAACAGACCAGTCCTGTGCTCATTGATCTTCGTCTTGGCAAATCTCGGCGCGACGGCATATGGAACAAAAGCTTGGTATGCCAGCAAATTCGGGGCGGACAAGTTGGTGGGGAAATGGATCATGATCCCCTTTGTATTCTAG	960	960	XM_024922304.1 Trichoderma harzianum CBS 226.95 hypothetical protein (M431DRAFT_75072), partial mRNA		M431DRAFT_482293	Polyprenol reductase (EC 1.3.1.94)	M431DRAFT_75072	Trichoderma harzianum CBS 226.95	319	1.3.1.94	endoplasmic reticulum membrane [GO:0005789]; integral component of membrane [GO:0016021]; 3-oxo-5-alpha-steroid 4-dehydrogenase activity [GO:0003865]; polyprenol reductase activity [GO:0102389]; dolichol metabolic process [GO:0019348]; dolichol-linked oligosaccharide biosynthetic process [GO:0006488]; polyprenol catabolic process [GO:0016095]	GO:0003865; GO:0005789; GO:0006488; GO:0016021; GO:0016095; GO:0019348; GO:0102389	0	0	0		Th0179_003420-RA	29875.EHK16662	1.66e-187	525.0	KOG1640@1|root,KOG1640@2759|Eukaryota,39G0Y@33154|Opisthokonta,3P17D@4751|Fungi,3QWUE@4890|Ascomycota,21QKN@147550|Sordariomycetes,3TU1Q@5125|Hypocreales,3U1BY@5129|Hypocreaceae	5129|Hypocreaceae	I	3-oxo-5-alpha-steroid 4-dehydrogenase	-	-	1.3.1.22,1.3.1.94	ko:K12345	ko00140,map00140	-	R02208,R02497,R08954,R10242	RC00145	ko00000,ko00001,ko01000	-	-	-	Steroid_dh		#N/A	#N/A	#N/A	#N/A	#N/A	#N/A	#N/A		Th0179_003420-RA	319	105.64	19.04	5	i21-40o87-104i167-189o251-273i278-300o		Polyprenol reductase
	Th0179_003421-RA	XM_024922414.1	97114	1767	51	0	1	1767	1	1767	0.0	2981	XM_024922414.1	1614	1716	1716	0	97.11	1	1	ATGGCCTTCTCCCGGTCCCTCGTGGCCGCGGTTGCCACATTCTCGCTTGTGAAATCCACACAGGCATGGAACGTGGAGCTGCCTCCTTGCTTGGATGAATTCAAGCCCTTTGTCGCTTCAGGTTGTTTCCAAGATGGCACACCTGGAACTCCTCAAGCTCTCATCTTCCGCTCATCTTTGTCCTCTGACAACATGACTGTTGAGCAGTGCGTTGCTGACTGTAAAGGCAATGGCTTCCGTTATGCTGGCCTCGAGTATTATGGCGTCTGCTTCTGCGGCAACACTGTAGATGGTCCTCAGGTTGATGACTCTCAGTGTACTTTCCCTTGCAACGGCGACAAATCCGAGACATGTGGAGGAAACAATGTCCTCTCTGTCTGGCAAGACCCAACATTCCCCACCAAGGACGTCACCATCGGCGACTACAAGGCTTCTGGTTGCTTCACTGACAATTCGCAACTGGGACGTACCCTTTCCTGGTCCGCTGATGTCGATTCCTCCACCTTCACCACTGAGAGCTGCTTGGCTGCCTGCGAGAAAGAAGGCTTCCCGTTGGCCGGAACTGAGTTTGGAGGCGAGTGCTGGTGCGGCAATGTTCTTGCGAATAACACTGCCAAGGTAGATGATTCGCAATGCAATTTTGCTTGCAACGGAAACTCGTCGGAAACATGTGGCGGAAGAGGCCTCTTGAACTTGTACATTGCCAAGGATCTGGAGTCCTTAGAGCCTTGCGGCTACACTCCTCCCAGTTCCACGGTTCCTCCTCCGCCTCCCACCTCCACGAGTTATCCTCCTCCTCCCCCTACCTCCACGAGTTATCCTCCTCCTCCTCCCAGCTCCACGAGTTCTCCGCCTCCTCCTCCTCCCACCACGACTACCTGCACGACCACCACCAAGAGCACCAGCACCACGACCACCAGCTCCGTGTGTACGGCCACCGTCACCACTCCTCCCACTTGCGAGTACAAGTGTGGCAAGTGGTGCTTCCCTCCTCTGCCTGATTGGGGTAATGAGAAGGATTGCTTAAAGGCCTACGCTACTTGCGTAGCCGGCACCGCTTCTTGCTTCATCCAAGCTGGATTCCCCGATGCTCTCCAGTGCTTCAACTTTGGCGCGTGGTGCGGCAACATTCAGAAGTACTGCGGCTCGACATGCAAGTACGGCAAGTGTTCCAAGGGCGATTGTTGGAACCACAATCCCGGCCAGGGCGGTAGCCTCCCCAAGACGTCTACTACCGTCATTCCTTGCCCTCCCACCACGACATCCAAGCCTCCGGCTACCACGACAAAGCCCTCCACCTGCCCTCCTCCTCCTACCAACATTTGCACACAGCCCTCCAACTCCAAGTATGGATATGGCCCAGGCAAGCCTGTCGGTGGAATTGATCTGCCCATTGTCAGCTGCAATGACATCTACAGCGATTGGCGCAACAACCCCTTTAAGCTGTATATCGACCAGAACAGCCGCAACTGCCCCTCATATCCCCCTTCACGCTGCGGCAATGCTTGCGCCGATGCCTGCAAGGAGCAGTACGACCAGTGCACAAACGTCTACCAGAAGGGCTGCCAGGATGGCTCCAGCGGCCGGTGGAAGCGTAACGAGGAGATCAAGCGCTTGCTCGGCATCAGCCAGTTCACACAGAACTGGGGCTTTGGCGATAACACGCCTTCCAACGCGGCTAAGAAGTGCCAGGCCCAGTATTCTGACTGCTTGGCCGTTAACAAGAATGTCAACCCCAAGCAGCAGTGCAAGACCTGGTGCTATTAA	ATGGCCTTCTCCCGGTCCCTCGTGGCCGCGGTTGCCACGTTCTCGTTTGTGAAATCCACACAGGCATGGAACGTGGAGCTGCCTCCTTGCTTGGATGAATTCAAGCCCTTTGTCGCTTCCGGTTGTTTCCAAGATGGCACACCTGGTACCCCTCAAGCTCTCATCTTCCGCTCATCTTTGTCCTCTGACAACATGACTGTTGAGCAGTGCGTTGCTGACTGTAAAGGCAACGGCTTCCGTTATGCTGGCCTCGAGTATTATGGCGTCTGCTTCTGCGGCAACACTGTAGATGGTCCTCAGGTTGATGACTCTCAGTGTACTTTTCCCTGCAACGGCGACAAGTCCGAGACATGTGGAGGAAACAATGTCCTCTCTGTCTGGCAAGATCCAACATTCCCCACCAAGGACGTCACCATCGGCGACTACAAGGCTTCTGGTTGTTTCACTGATAATTCGCAACTGGGACGTACCCTTTCCTGGTCCGCTGATGTCGATTCATCCACCTTCACCACTGAGAGCTGCTTGGCTGCCTGCGAGAAAGAAGGCTTCCCATTGGCCGGAACTGAGTTTGGAGGCGAGTGCTGGTGCGGCAATGTTCTTGCGAATAACACTGCCAAGGTAGATGATTCGCAATGCAATTTTGCTTGCAACGGAAACTCGTCGGAAACATGTGGCGGAAGAGGCCTCTTGAACTTGTACATTGCCAAGGATCTGGAGTCCTTGGAGCCCTGCGGCTACATTCCTCCCAGCTCCACGGTTCCTCCTCCGCCTCCTACCTCCACGAGTTATCCTCCTCCGCCTCCTACCTCCACGAGTTATCCTCCTCCTCCTCCCAGCTCCACGAGTTCTCCCCCTCCCCCTCCTCCCACCACGACTACCTGCACGACCACCACCAAGAGCACCAGCACCACGACCACCAGCTCCGTGTGTACAGCCACCGTCACCACTCCTCCCACTTGCGAGTACAAGTGTGGCAAGTGGTGTTTCCCTCCTCTGCCTGATTGGGGTAACGAGAAGGATTGCTTGAAGGCCTACGCTACTTGTGTAGCCGGCACCGCCTCTTGTTTCATTCAAGCTGGATTCCCCGATGCTCTCCAGTGCTTCAACTTTGGCGAGTGGTGCGGCAACATTCAGAAGTACTGCGGCTCGACGTGCAAGTACGGCAAGTGCTCCAAGGGCGATTGTTGGAATCACAACCCCGGCCAGGGCGGTAGCCTTCCCAAGACGTCTACTACCGTCATTCCTTGCCCTGTCACCACTACATCCAAGCCTCCGGCTACCACGACAAAGCCCTCCACCTGCCCTCCTCCTCCTACCAACATTTGCACACAGCCCTCCAACTCTAAGTACGGATATGGCCCAGGCAAGCCTGTCGGTGGAATCGATCTGCCCATTGTTAGCTGCAATGACATCTACAGCGATTGGCGCAACAACCCCTTTAAGCTGTATATTGACCAGAACAGCCGCAACTGCCCCTCATATCCCCCTTCACGCTGCGGCAATGCTTGCGCCGATGCCTGCAAGGAGCAGTACGACCAGTGCACAAACGTCTACCAGAAGGGCTGCCAGGATGGCTCCAGCGGCCGGTGGAAGCGTAACGAGGAGACCAAGCGCTTGCTCGGCATCAGCCAGTTCACCCAGAACTGGGGCTTTGGAGATAACACTCCTTCCAACGCGGCCAAGAAGTGCCAGGCCCAGTATTCTGACTGCTTGGCCGTTAACAAGAATGTCAACCCCAAGCAGCAGTGCAAGACTTGGTGCTATTAA	1767	1767	XM_024922414.1 Trichoderma harzianum CBS 226.95 hypothetical protein (M431DRAFT_75994), partial mRNA		M431DRAFT_482296	Uncharacterized protein	M431DRAFT_75994	Trichoderma harzianum CBS 226.95	588	0	0	0	0	0	0		Th0179_003421-RA	29875.EHK16661	0.0	959.0	KOG4157@1|root,KOG4157@2759|Eukaryota,39W0F@33154|Opisthokonta,3NYWS@4751|Fungi,3QR98@4890|Ascomycota,2169K@147550|Sordariomycetes,3TEWU@5125|Hypocreales,3TZ47@5129|Hypocreaceae	5129|Hypocreaceae	GO	present in yeast cell wall integrity and stress response component proteins	-	-	-	-	-	-	-	-	-	-	-	-	WSC		#N/A	#N/A	#N/A	#N/A	#N/A	#N/A	#N/A		Th0179_003421-RA	588	0.07	0.06	0	o		Putative fungistatic metabolite
	Th0179_003422-RA	XM_024918476.1	100000	117	0	0	73	189	1	117	1.75e-54	217	XM_024918476.1	117	117	117	0	100.00	1	1	GTCGCTTCACCACCAAGAGTGCCACGCCAGCGCCCCATCTCAACCATCCTCAGGCCTGCGACGGCTACTCATTGCCCCCGAATCTCCTTGTCCGGCTCACGTCGATCCGTGAAGGAG	GTCGCTTCACCACCAAGAGTGCCACGCCAGCGCCCCATCTCAACCATCCTCAGGCCTGCGACGGCTACTCATTGCCCCCGAATCTCCTTGTCCGGCTCACGTCGATCCGTGAAGGAG	3504	3787	XM_024918476.1 Trichoderma harzianum CBS 226.95 hypothetical protein (M431DRAFT_504469), mRNA		M431DRAFT_482316	Eukaryotic translation initiation factor 3 subunit A (eIF3a) (Eukaryotic translation initiation factor 3 110 kDa subunit homolog) (eIF3 p110) (Translation initiation factor eIF3, p110 subunit homolog)	M431DRAFT_504469	Trichoderma harzianum CBS 226.95	1089	0	eukaryotic 43S preinitiation complex [GO:0016282]; eukaryotic 48S preinitiation complex [GO:0033290]; eukaryotic translation initiation factor 3 complex [GO:0005852]; translation initiation factor activity [GO:0003743]; formation of cytoplasmic translation initiation complex [GO:0001732]	GO:0001732; GO:0003743; GO:0005852; GO:0016282; GO:0033290	0	0	0		Th0179_003422-RA	29875.EHK16660	0.0	1672.0	KOG2072@1|root,KOG2072@2759|Eukaryota,38DM9@33154|Opisthokonta,3NU0R@4751|Fungi,3QMM1@4890|Ascomycota,2183V@147550|Sordariomycetes,3THPH@5125|Hypocreales,3TYEM@5129|Hypocreaceae	5129|Hypocreaceae	J	RNA-binding component of the eukaryotic translation initiation factor 3 (eIF-3) complex, which is involved in protein synthesis of a specialized repertoire of mRNAs and, together with other initiation factors, stimulates binding of mRNA and methionyl-tRNAi to the 40S ribosome. The eIF-3 complex specifically targets and initiates translation of a subset of mRNAs involved in cell proliferation	TIF32	-	-	ko:K03254	ko03013,map03013	-	-	-	ko00000,ko00001,ko03012	-	-	-	PCI		#N/A	#N/A	#N/A	#N/A	#N/A	#N/A	#N/A		Th0179_003422-RA	1167	0.03	0.00	0	o		Eukaryotic translation initiation factor 3 subunit A
	Th0179_003423-RA	XM_024915208.1	97436	234	6	0	397	630	1	234	2.82e-110	399	XM_024915208.1	216	228	228	0	97.44	1	1	TTTATCATTGTTCATGTCAACGACCGGCTGGGCACCAAATCAGCCATTCCATGCTTGCCTTCGGACACGGTTGGGCAGTTCAAGCTCATGATTGCGGCGCGCATTGGACGAGAGGCGGGACAGATTATGCTGAGACGGCAGGGCGAACGGCCTTTTAAGGATCACATCACATTGGAAGACTATGGCATTTCGAATGGAGTTCAGCTGGATCTCGAGGTTGACACTGGCGATTGA	TTTATCATTGTTCATATCAACGACCGCCTGGGCACCAAATCAGCCATTCCATGCTTGCCTTCGGACACGGTCGGGCAGTTCAAGCTCATGATTGCGGCGCGCATTGGACGAGAGGCGGGACAGATTATGCTGAGACGGCAGGGCGAACGGCCTTTCAAGGATCACATCACGTTGGAGGACTATGGCATTTCGAATGGAGTTCAGCTGGATCTCGAGGTTGACACTGGCGATTGA	630	234	XM_024915208.1 Trichoderma harzianum CBS 226.95 hypothetical protein (M431DRAFT_44184), partial mRNA		M431DRAFT_482373	Ubiquitin-like modifier HUB1 (Fragment)	M431DRAFT_44184	Trichoderma harzianum CBS 226.95	77	0	cellular protein modification process [GO:0006464]	GO:0006464	0	0	0		#N/A	#N/A	#N/A	#N/A	#N/A	#N/A	#N/A	#N/A	#N/A	#N/A	#N/A	#N/A	#N/A	#N/A	#N/A	#N/A	#N/A	#N/A	#N/A	#N/A	#N/A		#N/A	#N/A	#N/A	#N/A	#N/A	#N/A	#N/A		Th0179_003423-RA	209	0.00	0.00	0	o		Ubiquitin-like modifier HUB1
	Th0179_003424-RA	XM_024922485.1	99291	282	2	0	1	282	1	282	5.31e-144	510	XM_024922485.1	276	280	280	0	99.29	1	1	ATGCCTCAGTACACCTCCCGTGATGTCGGCGACCCGACCCAGATTAAGAAGACGAAGCAGTCAATGGCAGACCTCAAACTTAGGCGCTTAACGGAGCTCAACAACAGACTACGCGAGGATTTGGACCGGGAACGCATTCCCGTCAGCACCGCTTCCAAGAGCATCATTGCCTACTGCAATGGTACGAGAGACTACATGGTTCCTTCAGTATGGGGAACCGTACCAAAGGGCGAGGATCCCTACGCACCCCAGCAATCTGGCGGCTGCTGTGTCGTCATGTAA	ATGCCTCAGTACACCTCCCGTGATGTCGGCGACCCGACCCAGATTAAGAAGACGAAGCAGTCAATGGCAGACCTCAAGCTTAGGCGCTTAACGGAGCTCAACAACAGACTACGCGAGGATTTGGACCGGGAACGCATTCCCGTCAGCACCGCTTCCAAGAGCATCATTGCCTACTGCAATGGTACGAGAGACTACATGGTTCCTTCAGTATGGGGAACCGTACCAAAGGGCGAGGATCCCTACGCACCCCAGCAATCCGGCGGCTGCTGTGTCGTCATGTAA	282	282	XM_024922485.1 Trichoderma harzianum CBS 226.95 hypothetical protein (M431DRAFT_76650), partial mRNA		M431DRAFT_482398	Guanine nucleotide-binding protein subunit gamma	M431DRAFT_76650	Trichoderma harzianum CBS 226.95	93	0	G-protein beta-subunit binding [GO:0031681]; G protein-coupled receptor signaling pathway [GO:0007186]; pheromone-dependent signal transduction involved in conjugation with cellular fusion [GO:0000750]	GO:0000750; GO:0007186; GO:0031681	0	0	0		Th0179_003424-RA	29875.EHK16658	7.47e-63	192.0	2DIS2@1|root,2S5Z5@2759|Eukaryota,3A8PX@33154|Opisthokonta,3P6WM@4751|Fungi,3QYPH@4890|Ascomycota,21QH7@147550|Sordariomycetes,3TIRK@5125|Hypocreales,3U2YR@5129|Hypocreaceae	5129|Hypocreaceae	S	Guanine nucleotide-binding protein gamma subunit 1	-	-	-	ko:K07973	ko04011,map04011	-	-	-	ko00000,ko00001,ko04031	-	-	-	G-gamma		#N/A	#N/A	#N/A	#N/A	#N/A	#N/A	#N/A		Th0179_003424-RA	93	0.00	0.00	0	o		Guanine nucleotide-binding protein subunit gamma
	Th0179_003425-RA	XM_014095382.1	98413	63	1	0	70	132	1	63	1.72e-23	111	XM_014095382.1	60	62	62	0	98.41	1	1	CCCCTGCCACGCATAACCATCCAGTTCTGCACTCAGTGTAAATGGATGCTGCGAGCTGCCTAT	CCCCTGCCACGCATAACCATCCAGTTTTGCACTCAGTGTAAATGGATGCTGCGAGCTGCCTAT	729	324	XM_014095382.1 Trichoderma virens Gv29-8 hypothetical protein partial mRNA		M431DRAFT_482399	#N/A	#N/A	#N/A	#N/A	#N/A	#N/A	#N/A	#N/A	#N/A	#N/A		Th0179_003425-RA	63577.G9P4S6	4.72e-53	176.0	COG3526@1|root,2S6UH@2759|Eukaryota,3A6V6@33154|Opisthokonta,3P55U@4751|Fungi,3QX8M@4890|Ascomycota,21ARN@147550|Sordariomycetes,3TIPW@5125|Hypocreales,3U2WZ@5129|Hypocreaceae	5129|Hypocreaceae	O	Rdx family	-	-	-	-	-	-	-	-	-	-	-	-	Rdx		#N/A	#N/A	#N/A	#N/A	#N/A	#N/A	#N/A		Th0179_003425-RA	242	0.02	0.01	0	o		SelT/selW/selH selenoprotein domain-containing protein
	Th0179_003426-RA	XM_024914193.1	98753	882	11	0	1	882	191	1072	0.0	1568	XM_024914193.1	849	871	871	0	98.75	1	1	ATGGCTGACCAACACGAGGTCGATCTCGATTCTATAATTGACCGGCTGCTCGAGGTCCGAGGTAGCCGGCCTGGAAAGCAGGTCCAGCTTCTCGAGACTGAGATTCGCTTCCTCTGCACTAAGGCTCGCGAGATTTTCATTTCTCAGCCCATCCTCCTCGAGCTGGAGGCTCCCATCAAGATTTGCGGTGATATTCACGGCCAATACTATGATCTTCTGCGTCTGTTTGAGTATGGCGGCTTCCCCCCTGAAGCCAACTACCTCTTCCTAGGTGACTACGTCGACCGTGGCAAGCAGTCTCTCGAGACCATCTGCCTTCTCCTCGCCTACAAGATCAAGTATCCCGAGAACTTCTTCATTCTCCGTGGCAACCACGAGTGCGCCTCCATCAACCGTATCTACGGCTTCTACGATGAGTGCAAGCGACGCTACAACATTAAGCTTTGGAAGACATTTACCGATTGCTTCAACTGCTTACCCATTGCCGCCATCATTGACGAGAAGATCTTCACCATGCACGGAGGTCTCAGCCCCGATCTGAACTCCATGGAGCAGATTCGTCGCGTCATGCGCCCCACTGATATCCCCGATTGTGGACTGCTGTGTGATCTCCTGTGGTCCGATCCCGACAAGGACATTACCGGCTGGAGCGAAAACGACCGTGGTGTGTCATTCACCTTTGGTCCAGACGTGGTGTCTCGTTTCCTGCAGAAGCATGACATGGACCTCATCTGCCGTGCTCACCAGGTCGTCGAAGATGGCTACGAATTCTTCTCCAAGCGTCAACTCGTCACGCTGTTTAGTGCACCCAACTACTGTGGCGAGTTCGACAATGCAGGTGCCATGATGAGCGTGGACGAGAGTTTGCTCTGCTCATTCCAG	ATGGCTGACCAACACGAGGTCGATCTCGATTCTATAATTGACCGGCTGCTCGAGGTCCGAGGTAGCCGGCCTGGAAAGCAGGTCCAGCTTCTCGAGACTGAGATTCGCTTCCTCTGCACTAAGGCTCGCGAGATTTTCATTTCTCAGCCCATCCTCCTCGAGCTCGAGGCTCCCATCAAGATTTGCGGTGATATTCACGGCCAATACTATGATCTTCTGCGTCTGTTTGAGTATGGCGGCTTCCCCCCTGAAGCCAACTACCTCTTCCTAGGTGACTACGTCGACCGTGGCAAGCAGTCTCTCGAGACCATCTGCCTTCTCCTCGCCTACAAGATCAAGTATCCCGAGAACTTCTTCATTCTCCGTGGCAACCACGAGTGCGCCTCCATCAACCGTATCTACGGCTTCTACGATGAGTGCAAGCGACGCTACAACATTAAGCTTTGGAAGACATTTACCGATTGCTTCAACTGCTTACCCATTGCCGCCATCATTGACGAGAAGATCTTCACCATGCACGGAGGTCTCAGCCCCGATCTGAACTCGATGGAGCAGATTCGTCGCGTCATGCGCCCCACTGATATCCCTGATTGTGGACTGCTGTGTGATCTTCTGTGGTCCGACCCCGACAAGGACATTACCGGCTGGAGCGAAAACGACCGTGGTGTGTCCTTCACCTTTGGTCCGGACGTGGTGTCTCGTTTCCTACAGAAGCACGACATGGACCTCATCTGCCGTGCCCACCAGGTCGTCGAAGATGGCTACGAATTCTTCTCCAAGCGTCAACTCGTCACGCTGTTTAGTGCACCCAACTACTGTGGCGAGTTCGACAATGCAGGTGCCATGATGAGCGTGGACGAGAGCTTGCTCTGCTCATTCCAG	933	1271	XM_024914193.1 Trichoderma harzianum CBS 226.95 hypothetical protein (M431DRAFT_306344), mRNA		M431DRAFT_482429	Serine/threonine-protein phosphatase (EC 3.1.3.16)	M431DRAFT_306344	Trichoderma harzianum CBS 226.95	308	3.1.3.16	protein phosphatase type 1 complex [GO:0000164]; PTW/PP1 phosphatase complex [GO:0072357]; metal ion binding [GO:0046872]; protein serine phosphatase activity [GO:0106306]; protein threonine phosphatase activity [GO:0106307]	GO:0000164; GO:0046872; GO:0072357; GO:0106306; GO:0106307	0	0	0		#N/A	#N/A	#N/A	#N/A	#N/A	#N/A	#N/A	#N/A	#N/A	#N/A	#N/A	#N/A	#N/A	#N/A	#N/A	#N/A	#N/A	#N/A	#N/A	#N/A	#N/A		#N/A	#N/A	#N/A	#N/A	#N/A	#N/A	#N/A		Th0179_003426-RA	310	0.03	0.00	0	o		Serine/threonine-protein phosphatase
	Th0179_003427-RA	XM_024913472.1	95895	3630	149	0	1	3630	1	3630	0.0	5879	XM_024913472.1	3183	3481	3481	0	95.90	1	1	ATGGCTCCGGCCTCTCCAACTCCCCGTCGAACACCCACGGGACGCCGCAGAGGGCGTCCACCCGGCACCACCAACGCTGCGCGTGCCCTCAGACAGGCTTCACTTGCCGCCGCCGCTGTCTCCGAACCACCCCCCAAGAAGCGACGTCGCTACGTTCCCGGAGGCCCTGGAGGTGGTGGACGATATCTTGACGCCGACGCCATCGACACCCCCGATACAACCCGCACCATGACAGCCTCGCGATCTAGAACCTCGGCCTCCCGGATGACCCTCAACGGCGCCTCCCCGTCTCTGCCCCCGCGGCGGGAGCGGAGCACACGAGCCAGAACTGCTGCCAACGAAGACAGCGACGAGATGCGATGGGGATCAGCCGCCGCCATGGCTGCGTCCGTGAAGCAGGCCGAAGACTACAAGCCTCGAGAGGAGCGCAGCTGGGAAGAGTTCCATCCAAACCTTGATATCGACCTCCCGTTTGTCATCTTTCCTGCCGACGATGTCGACGGAGTCGTCCTGCAAGAGGCGCCGAATACTCCCGCTATAGATGCGCCGCCTCCTACCACACCACACCTAGAGTCCATGACACCGTCCAAATCCGTCAACCCCGCCTCGACAGGAAATACACCAAATCCCCAGGCAGCGCGCGGCCCAGAAGTCGATGCCGACGATTCAGCTGCTGGTACCCCATCAAGACGCCCTCGCCGATCCACTCGTGAAGTCGTCAGCTTTTATAACGTTCGACCCCTTGACTTTGCTCCTACTCCTAGAACCCCCAAGATCCTCCCCATATCGAACCAGACGCCAAAGGAGCGGCTCGACCTAAAACAACCACAATATAGAAAGACCAACCGCATCGAATTGTTTGAAAGCAAGACTTTTGGCCAGGCACGCTATGTTGACAAGGCCATGAGCAATGTTGGCTACCAAGAAAGCGACAACTTTATTCGATCCGAGCGTACACTGATCAAAGCCATCGATGGCAATGCCGATGATGAGTTTGAACAGTTTTCAGTGGCTGCGAGCGATGACCATGTGCACCAGTCTAGACTTGGCCGTGTTGAGTACGACATGGACGAGCAAGACGATATGTGGCTTGAGCAATACAACGCCCAGCGCAAGCAGAACGAGCTGGAAGCCATCACGCGCGAGGTCTTTGAAATCACCATGACCAAGATCGAAAAGGAGTGGCACGCTTTGGAACGAAGAATACCAAAGCCAAACCCCAAACCGCCACAGACGCACAGGCCGCGGTCCAGCTCAGCTGTGGCCGTTAACGGCGAGACTCACAGCGGCGAGGAACCTGACAGTAAATGCGCTATATGTGATGATGGAGATTGCGAAAATACCAACGCAATTGTTTTCTGCGATGGTTGTAACCTCGCGGTTCACCAAGAATGCTACGGTGTGCCTTTTATTCCAGAGGGCCAGTGGCTATGCAGGAAATGCCAGCTATGTGGTCGCGGAATACCAACATGCATATTCTGCCCCAATACGGACGGCGCATTCAAGCAAACCAACTCGTCAAAATGGGCCCATCTACTCTGTGCCATGTGGATTCCTGAAGTCTCCTTAGGAAACCATACGTTCATGGAGCCCGTCATGGACGTAGAAAAGGTCCCCAAAACTAGGTGGAAGTTGACTTGTTATATCTGCCGTCAGAGAATGGGCGCCTGCATTCAGTGTGGCAACAAAAATTGCTACCAGGCCTTCCATGTCACATGTGCCAGGAGAGCACGATTATTTCTCAAGATGAAGACTGTCCAGGGCACTCTTGCTGTGTTAGACGGCAGCATGGTGCTCAAGGCATTTTGCGATAAGCATTGCCCGCCGGATCATGCCCAAGAAAACCAGGTCCACCAGGCCACGCGAGCCGCCAAAAAGTTCTATAAGAGGAACATGCGTGGGCGTATCTGGGCAGACAATCAAGCCATGGCAAATGTCATTGCAGCGCAACACCGCACTGCCATTACAGATCACCCGCCAGATGAGAGCCAGATGACGGGCGCGAAGAACCTAGCCATCCTGGGCGACAAAAAGAAGGGACAGCCTCCTAAAAACCTCTGGAAGCTTCCATCTGGAGCACCCATCATCCCTCAGGTCGTCTTTGACATTGTCGAGGCATCTATTCAACGGTTCACGTTCAGGAAGCGCAAGGACTTCCTCAGCGAAGCTTGCCGCTATTGGACCCTGAAGAGAGAGGCACGTAGGGGTGCCGCGCTCCTCAAGCGCTTGCAGCTGCAGATGGAGTCATTCTCTTCCATGGAGCTGACAAGGCGCAACTTTGCCGCCATGGGTCCCAGCGGCAAGGCGAGACTGGCTCGCCGCATCGAGTTTGCCCAGGGCATCATTCACGAGCTCGAGCAGCTCAAGGTTCTTGCCGACGAAATTGTGCAGCGTGAAAAGCTCAAGTTGGATGCTGCCGAGCTCGAGCAGGACTTTGTAGATGAGTGCTACTTTCCGACTGCCAAGTTATTAGTTCCTGCTGTGGAGAAGGCTATTTCGCTGGATAAGGGTCTCTTTACGGATGGCTTGGCCGATTTACAGGCAAGCATTGAGAAGCGGGTGTATGTCAACACCTTGAGCTTTGCACAAGACCTCGGCGATATCATCAGCAAGGGAATCTTGACTCCTCCTGAGCTCTCGGAATCCATTAATCGTGAAATGGAGGAGGATGAAGCGGATAACAACAGCACCAATAACTCCATTATAACATCAACATTTTCAGACATACGAGAGCGGCGGAAGCTCGGAAAGCGAATTCTCAAGGCTGTGCAGCCACTGCTTGAAATGTCGCTACAGGTTGAAGCCGAAATATCTACAAAGCCGTCTGAAGCGCTGCAGAGAGAGTTGGAGGCCCTTATTGATGCTAGCATCGAAGTAGGGCGACAACCCAACGCAGCGGCACATAACGAAGCAGATGCGGCAGCTGAAGACACCATTATGCTCGACGCTCCTGAGCCGTCATCTGAAGTCCTCCCTACCATTAAGAGTGAGCCTCTAGCAGGCGGGAGTGGCATTGTCTCCGACGGCGGTGACGTAATGGACACTGCTGAGAATGAAGAAGAAGACGACGAAGAAGATGACGATGAGGACGATAATGATCGCCATGAGGAGGAAGAAGGTGACAGCATCGAAGTTAATACCGTCGGGTTGGGCATCATGACCAGCCGCACCTCAGGGGGCCTTGGTATAACGACAGAGATGAACATTAAATCGGCGAGAGTCAATGCTGCTATCGCATCTGAAACCCCTCCTAACAGCACGAGCAGCTACGTCGTCATAACTCGCCCATCACAAGATGGGCCACCAACCCCACCGCAGAGTAATGGAAGCCTAGGTAATGAACCAGCCGATCCTCTCTCGGAAGGTGGTATCCTTTGGTACCTTAGGGCACTTGAGCCATACGGAACGTCCATCCTTGAGGAGCACTGGGCAGCGGGCCGAGATGCAGTGCGGACGCTCAGCGAAGAGCTGACAGATTTCGATGACGAGGACTTTAAGGACCTTGACGATGCCGTGACAGCTGCGGCGATGGATACGGAAGAGCCGAGAGATGCGTCGAGCGCCGGCAGCACCAAGAACAAGACGGCGAGTAGACTTCCAAAGAAACGAAGACCGACTAGACGGCGATAA	ATGGCTCCGGCCTCTCCAACACCCCGTCGAACACCCACGGGACGCCGCAGAGGGCGTCCGCCCGGCACCACCAACGCTGCGCGTGCCCTTAGACAGGCTTCACTTGCCGCCGCTGCTGTCTCCGAACCGCCCCCCAAGAAGCGACGTCGCTACGTTCCCGGAGGCCCTGGAGGTGGTGGACGATATCTCGACGCCGACGCCATCGACACCCCTGATACAACCCGCACCATGACAGCCTCGCGATCCAGAACCTCGGCCTCTCGGATGGCCCTCAACGGCGCCTCTCCGTCTCTGCCCCCACGGCGGGAGCGGAGCACAAGAGCCAGAACCGCTGCCAACGAAGACAGCGACGAGATGCGATGGGGATCTGCCGCTGCCATGGCTGCGTCCGTGAAGCAGGCCGAGGACTATAAACCTCGAGAAGAGCGCAGCTGGGAAGAGTTCCATCCAAACCTTGATATCGACCTCCCGTTTGTCATCTTTCCTGCCGACGACGTCGACGGAATCGTCTTACAAGACGCGCCGAATACTCCCGCCATAGATGCGCCTCCACCTACCACACCACACCTAGAGTCCATGACACCGTCCAAATCCGTCAACCCCGCCTCGACAGGAAATACACCAAATCCCCAGGCAGCGCGCGGCCCAGAAGTCGACGCCGACGATTCAGCTGCTGGCACCCCATCACGACGCCCTCGCCGATCCACTCGTGAAGTCGTCAGCTTTTACAACGTTCGACCCCTTGACTTTGCTCCTACCCCTAGAACCCCCAAGATCCTCCCCATATCGAACCAGACGCCAAAGGAGCGGCTCGACCTTAAACAACCCCAATATAGAAAGACCAACCGCATCGAACTGTTCGAAAGCAAGACTTTTGGCCAGGCACGCTATGTTGACAAGGCCATGAGCAATGTTGGCTACCAAGAGAGCGACAACTTTATTCGATCCGAACGTACGCTGATCAAGGCCATTGATGGCAATGCCGATGATGAGTTTGAACAGTTTTCAGTGGCTGCGAGCGATGATCATGTGCATCAGTCTAGACTTGGTCGTGTTGAGTACGACATGGATGAGCAAGACGATATGTGGCTTGAGCAGTACAACGCCCAGCGCAAGCAAAACGAACTGGAAGCCATCACGCGCGAGGTTTTTGAAATCACCATGACCAAGATCGAAAAGGAGTGGCATGCTTTGGAACGAAGAATACCAAAGCCGAACCCTAAACCGCCACAGACGCACAGGCCGCGGTCCAGCTCGGCTGTGGCCGTTAACGGCGAGACTCACGGCGGGGAGGAACCCGACAGCAAATGCGCCATATGCGATGATGGGGATTGCGAAAATACAAACGCAATTGTTTTCTGCGATGGTTGTAACCTCGCGGTTCACCAAGAATGCTACGGTGTGCCCTTTATTCCGGAGGGCCAGTGGCTCTGTAGGAAATGTCAGCTATGTGGTCGCGGAATACCAACATGCATATTCTGCCCCAATACAGACGGCGCATTCAAGCAAACCAACTCGTCAAAATGGGCCCATCTACTCTGTGCCATGTGGATTCCTGAAGTCTCCTTAGGAAACCATACGTTCATGGAGCCCGTCATGGACGTAGAAAAGGTCCCCAAAACTAGGTGGAAGTTGACTTGTTATATCTGCCGACAGAGAATGGGCGCTTGCATTCAGTGTGGCAACAAAAATTGCTACCAAGCCTTCCACGTCACATGTGCCAGGAGAGCACGACTATTCCTCAAGATGAAGACTGTCCAGGGCACTCTTGCTGTGTTAGATGGCAGCATGGTGCTCAAGGCTTTTTGCGATAAGCATTGCCCACCGGATCATGCCCAAGAAAACCAGGTCCACCAGGCCACGCGAGCCGCCAAAAAGTTCTATAAGAGGAACATGCGTGGACGTATCTGGGCAGACAATCAAGCCATGGCGAATGTCATTGCAGCGCAACATCGCACTGCCATTACGGATCATCCGCCTGATGAGAGCCAGATGACGGGCGCTAAGAACCTGGCCATCCTGGGTGACAAGAAGAAAGGACAGCCTCCTAAAAACCTTTGGAAGCTGCCATCTGGAGCACCCATCATACCCCAGGTTGTCTTTGACATTGTCGAGGCATCTATTCAGCGGTTCACGTTTAGGAAGCGCAAGGACTTCCTCAGCGAAGCTTGCCGCTATTGGACCCTGAAGAGAGAGGCACGTAGGGGTGCCGCGCTCCTCAAGCGCTTGCAGCTGCAGATGGAGTCGTTCTCTTCCATGGAGCTGACAAGGCGCAACTTTGCCGCCATGGGCCCCAGCGGCAAGGCGAGACTGGCTCGCCGCATCGAGTTTGCCCAGGGCATCATTCACGAGCTCGAGCAGCTCAAGGTTCTCGCCGTCGACATTGTGCAGCGTGAAAAGCTCAAGTTGGATGCTGCCGAGCTCGAGCAGGACTTTGTAGACGAGTGCTACTTTCCTACTGCCAAGTTACTGGTTCCTGCTGTAGAGAAGGCCATTTCGCTGGATAAGGGTCTCTTCACGGATGGCTTGGCCGATTTACAGGCAAGCATTGAGAAGCGGGTGTATGTCAACACCTTGAGCTTTGCACAAGACCTCGGCGATATCATCAGCAAGGGAATCTTGACTCCTCCTGAGCTCTCAGAATCCATTAATCGTGAAATGGAGGAGGATGAAGCGGATAACAACAGCACCAATAACTCTATTATAACATCAACATTTTCAGACATACGAGAGCGGCGGAAGCTCGGAAAGCGAATTCTCAAGGCTGTGCAGCCGCTGCTTGAAATGTCGCTGCAGGTTGAAGCCGAAATATCTACAAAGCCGGCTGAAGCGCTGCAGAGAGAGTTAGAGACCCTTATTGATGCCAGCATCGAAGTAGGTCGACAACCCAACGCAGCAGCACATAACGAGGCAGATACGGCAGCTGAAGATACCATTATGATCGACGCTCCTGAGCCGTCATCTGAAGTCCTCCCTACCATTAAGAGTGAGCCTCTAGCAGGCGGGAGTGGCATTGTCTCCGACAACGGCGACGTAATGGACACTGCTGAGAATGATGAAGAAGATGATGATGAAGACGACGATGAAGATGAAAACGATCGCCATGAAGAGGAAGAAGGTGACAGCATCGAGGTTAATACCGTCGGGTTGGGCATCATGACCAGCCGCACCTCAGGGGGCCTTGGTATCACGACGGAGATGAACATTAAATCGGCGAGAGTCAACGCTGCCATCGCATCCGAAACCCCTCCTAACAGCACGAGCAGCTACGTTGTCATAACTCGCCCATCACAAGATGGGCCACCAACCCCACCGCAGAGTAACGGAAGCCTGGGTAATGAACCAGCCGATCCTCTCTCGGAAGGGGGTATCCTTTGGTACCTTAGGGCGCTTGAGCCATACGGAACGTCCATCCTTGAGGAGCACTGGGCAGCCGGCCGAGATGCAGTGCGGACGCTCAGCGAAGAGCTGACGGATTTCGATGACGAGGACTTTAAGGACCTTGACGATGCCGTGACAGCCGCGGCGATGGATACGGAAGAGCCGAGAGATGCGTCGAGCGCCGGCAGCACCAAGAACAAGACGGCGAGTAGACTACCAAAGAAACGAAGACCGACTAGACGGCGATAA	3630	3630	XM_024913472.1 Trichoderma harzianum CBS 226.95 hypothetical protein (M431DRAFT_2129), partial mRNA		M431DRAFT_482452	Uncharacterized protein	M431DRAFT_2129	Trichoderma harzianum CBS 226.95	1209	0	metal ion binding [GO:0046872]	GO:0046872	0	0	0		Th0179_003427-RA	29875.EHK16654	0.0	2079.0	COG5141@1|root,KOG0955@2759|Eukaryota,38CQY@33154|Opisthokonta,3NWQ8@4751|Fungi,3QQ7H@4890|Ascomycota,21412@147550|Sordariomycetes,3TE0N@5125|Hypocreales,3TYQ1@5129|Hypocreaceae	5129|Hypocreaceae	S	Enhancer of polycomb-like	-	-	-	ko:K11380	-	-	-	-	ko00000,ko03036	-	-	-	EPL1,PHD_2,zf-HC5HC2H_2		#N/A	#N/A	#N/A	#N/A	#N/A	#N/A	#N/A		Th0179_003427-RA	1209	0.00	0.00	0	o		PHD finger domain-containing protein
	Th0179_003429-RA	XM_024913474.1	97038	2532	75	0	22	2553	1	2532	0.0	4261	XM_024913474.1	2307	2457	2457	0	97.04	1	1	ATGGATTCAGAAGACGGAAGCTTGTTTATCAAGCAACTTGCTGCTTTTGTTCGCAGCAACGAAAAGGCTCTCGCCAACGCCTTGCAGCTTCAGCGCCGCGATGTGCGTCACCGAGCCACGCAAAGCACGAGCTCTGCCACGATCCCGCAGACTCCGACGTTTCCTGAGCGTCCCTCAACTGCAATCTCCAGCACCAGCGCCTTTGCCAACGCTCTGTCTCTGGGGCCGCTCAACTTTTCCTCTCACGGAGTAAAATCTGCGAAGCTCGCCCTCACTCCCCACCACCTGTTCTATCTCCTCTCTCGCTTCGAAGAATTGGGTATCAATGTGGGGCCCATGAAGGTTCGCTTGGAGGATCTCCACGACAGCTCATCGTCTGCAAACTACGTGTCATTTCTGAGCAACACCCAGCGGTCTAGAAGCCATAGCTCAGATGTAGGCTCCATCCACTCCGTCTCCAGTATCCGGAGCGTCATGTCTGGCATGTCTGCCTTGTGGGCCAGCTTCGGTATCGGTGCCAGCATATCTGCTGCTCGGACGGAGCGTCAAAAGGCCGCGTTGGAGGCGGACATGAAGTATTTGTATTCCGCCTTCACCAAGATCCCTTGTCTTCGCTTGGCCCCTGATTGGCGAGCTCGGCTCATCAAGGGCTACGAAGAGTTTCCCTTTGACTCTGCGGTCCCCCTCTACGTCTTCAAGAATGTCCAGGCGCTGGAAGTGAGCAACATTGACTTTCGTCAATTTTTTGGCTGGGATCGCATGGCCGACCAGCTCCGCTCGCTTACGCTCAAGCATGCCGGCATCGAAGATCCCGCCGATATTTTGATCGATATTGTCCTGGATGATATGGACAAGAGGCGCCGCAGAACGTCAAAGTCACAGCACTCGCCCTCAATACCTTGGAGCGGGAGCCATAGCCCCCGCAAGAGCCCAACCATGTCCGGTCGTGAATTTCCCCGATCGGTATCGATTCCTGGCTCTCCCGATCCACGATCCTCCCTAGGTGAACTTCGTGTCGGCTCCATGGCTCCCAGCGAGGCTGCCGTCGAGGACGGTAACACGTCCGATGGCTCGGCCCGCACCCTGCGAAGACAATCTACGGATGACCTATCACGTTCTCTAAACAAGGACTCTCGGCCGAGGAGCAATTCCCCATCACGCCCATCAAGCTCTCGTAACCACACCCACATCCGATCTCAACAGAGAATGCGGCGTTCTGGATCTGGGAGTTCCAACTCCAGCCTATCCGACTCTTGGTACCATCACCACTCTAGAGGCAGTTCTGCCAACCTCTTGGGAAACACAGTCCTACCTTCGTCCAAGTGGCGCTTCCTGAGGCATCTCAGTCTGGCAGATAACCCCATGACGTCGATTCCGGCGTCAAGCCTGGCTCCTCTTTCCAACACCCTCTTCTCTCTCGATTTGTCATCCAATCTCTTCAGCCAAATCCCGGACAGCCTGTCCACCCTCACCGCTCTCCGCGCCCTAAACCTGTCTCATTGCATGATTGACTCTCTGCACTCCCTGACCCGAAACCCCCTCCCCGCCATTACTGCTCTCAACTTGAGAGCCAATAGACTGCAATCTCTCGCCGGAATCGAGAAGCTGTATCCCTTGGAAAGGCTGGACCTTAGAGACAACCGCCTTACAGACCCCAAGGAACTTGCACGCTTGACTGGAATTCCAGAGATTCGTGAAATCTGGGTCGAGGGCAACCCCTTTGCCCGCACTCACAAGGACTACCGTGTGGTGATCTTCAACCTGTTTCGGATGACGCCGGGATACACCGAGGATATCGTCATCGATGGCTCAGGCCCCAGCTCCTCTGAAAAGCGTATTCTGGTTGACCGAGTCCCGATTCCCGAGTCTGTCCCAGTGGTGAAGCCGATCGTGACCGAGATGCGAGGCGTCGACGTAAGCAAGCCCACCGTCGTCTATAGTGCTGTCAAGGAGGCTTCCGTCCTGCGCAAGGAGAGGCCAGTGCCAAAGGCCGTCGCCAGCGAAATCAACACGACTTCAACGAGGCGCCGGAGGAACACCAAACGACGCATCGTCGATCTTTCGACTAGTGACAAAAACCCAATGCCCTCGCCGGTTGATGTGCATAGCCCAAAATACCCGATCAATTCCCCAATTGCCGGCTCAATGGATGGGAGCTATAAAATTTCTCACGTATCTAAAACTCAACCGTCGACTCCCCTCTCATATCCAAAGGCCCACGAGTTTGGCAGCGGAGCCTTTTCTTTCGAGAACGCACATGCCAACGGTCCCGCCCATGCCGACCACATTTTTAGCACGAGCGATATCCAGCAGCAAGACTGGGATGCCAGCGGCGAGCTCTACCGTCGCAAAATAGAGGCCCTGCGTGACAAGGTCGGCGAGGGCTATCTGAGCGTGCTGAGCGAGGAGAGCTGGGATGCCAACAATGTTTTTGGCTCATCCAATATCCCCACCACCACCGCTGCGCTGTTGGCGGCCCATCCCGCCCATCACGCTCCTCCCATGCAAGCCATCCATGGAGGCCACTCATAA	ATGGATTCAGAAGACGGAAGCTTGTTTATCAAGCAACTTGCTGCCTTTGTGCGTAGCAACGAAAAGGCTCTCGCCAACGCCCTGCAGCTTCAGCGCCGCGATGTGCGTCACCGAGCCACACAAAGTACGAGCTCTGCCACGATCCCGCAGACTCCGACGTTTCCTGAGCGTCCCTCAACTGCAATCTCCAGCACCAGCGCCTTTGCCAACGCTCTGTCTCTGGGGCCGCTCAACTTTTCCTCTCACGGAGTGAAATCCGCGAAGCTCGCCCTCACTCCCCACCACCTGTTCTATCTGCTCTCTCGCTTCGAAGAATTGGGTATCAATGTGGGGCCCATGAAGGTTCGCTTGGAGGATCTCCACGACAGCTCATCGTCTGCAAACTACGTGTCATTTCTGAGCAACACCCAGCGGTCTAGAAGCCATAGCTCAGATGTTGGCTCCATCCACTCCGTCTCCAGCATCCGGAGCGTCATGTCTGGCATGTCCGCCTTGTGGGCCAGCTTCGGCATCGGTGCCAGCATATCTGCTGCTCGCACGGAGCGTCAAAAGGCCGCGCTGGAGGCGGACATGAAGTACTTGTATTCTGCCTTCACCAAGATCCCCTGCCTTCGCTTAGCCCCTGATTGGCGAGCTCGGCTCATCAAGGGCTACGAAGAGTTTCCCTTTGACTCTGCGGTTCCCCTCTACGTCTTCAAGAATGTCCAGGCCCTGGAAGTGAGCAACATTGACTTTCGTCAATTCTTTGGCTGGGATCGCATGGCCGACCAGCTCCGCTCGCTTACGCTCAAGCATGCCGGCATCGAAGATCCCGCCGATATTTTGATCGACATCGTCCTGGACGACATGGACAAGAGGCGTCGCAGAACGTCAAAGTCACAGCACTCGCCCTCAATACCTTGGAGCGGGAGCCATAGCCCCCGCAAGAGCCCAACCATGTCGGGTCGTGAATTTCCCCGATCGGTATCGATTCCTGGCTCTCCCGATCCACGGTCTTCCCTAGGTGAACTTCGTGTCGGCTCGATGGCTCCCAGCGAGGCTGCCGTTGAGGACGGTAACACGTCCGATGGCTCGGCCCGCACCCTGCGAAGACAATCTACGGATGACCTATCGCGTTCTCTAAACAAGGACTCTCGGCCGAGGAGCAATTCCCCGTCACGCCCATCAAGCTCTCGTAATCACACCCACATCCGATCTCAACAGAGAATGCGGCGTTCCGGATCTGGTAGTTCCAACTCTAGCCTATCCGACTCTTGGTACCATCACCACTCTAGAGGCAGTTCTGCCAACCTCTTGGGAAACACAGTCCTACCTTCATCCAAGTGGCGCTTCCTGAGGCATCTCAGTCTGGCAGATAACCCCATGACGTCGATCCCAGCATCAAGCCTGGCTCCCCTCTCCAACACCCTCTTCTCTCTCGATTTGTCATCCAATCTCTTCAGCCAAATCCCGGATAGTCTGTCTACCCTCACCGCTCTCCGCGCCCTGAACCTGTCTCATTGCATGATTGACTCTCTGCACTCCCTGACCCGAAACCCCCTCCCAGCCATTACTGCTCTCAACCTGAGAGCCAATAGACTACAATCTCTCGCCGGAATCGAGAAGCTGTATCCCTTGGAAAGGCTGGACCTTAGAGACAACCGCCTTACAGACCCCAAGGAACTTGCACGCTTGACTGGAATTCCCGAGATTCGTGAAATCTGGGTCGAGGGCAACCCTTTCGCCCGCACTCACAAGGATTACCGTGTGGTCATTTTCAACCTGTTTCGCATGACTCCAGGATACACCGAGGACATCGTCATCGATGGCTCAGGCCCCAGCTCCTCTGAAAAGCGTATTCTGGTTGACCGAGTCCCGATTCCCGAGTCTGTCCCAGTGGTGAAGCCGATCGTGACCGAGATGCGAGGCGTCGATGTAAGCAAGCCCACCGTCGTGTATAGTGCTGTCAAGGAGGCTGCCGTCCTGCGCAAGGAGAGGCCAGTACCAAAGGCCGTCGCCAGCGAAATCAACACGACTTCAACGAGGCGCCGCAGGAACACCAAACGACGCATCGTCGACCTTTCAACTAGTGACAAAAACCCAATGCCCTCGCCGGTTGATGTGCATAGCCCAAAATACCCGATCAATTCCCCAATTGCCGGCTCAATGGATGGGAGCTATAAAATTTCTCACGTATCTAAAACTCAACCGTCGACTCCGCTCTCATATCCAAAGGGCCACGAGTTTGGCAGCGGAGCCTTTTCTTTTGAGAACGCACATGCCAACGGTCCTGCCCATGCCGACCACATTTTTAGCACGAGCGATATCCAGCAGCAAGACTGGGATGCCAGCGGCGAGCTCTACCGTCGCAAAATAGAGGCCCTGCGTGATAAGGTCGGCGAGGGCTATCTGAGCGTGCTGAGCGAGGAGAGCTGGGATGCCAACAATGTTTTTGGCTCATCCAATATCCCCACCACCACCGCTGCGCTGTTGGCGGCCCATCCCGCCCATCACGCTCCTCCCATGCAAGCCATCCACGGAGGCCACTCATAA	2553	2532	XM_024913474.1 Trichoderma harzianum CBS 226.95 hypothetical protein (M431DRAFT_2130), partial mRNA		M431DRAFT_482470	Uncharacterized protein	M431DRAFT_2130	Trichoderma harzianum CBS 226.95	843	0	0	0	0	0	0		#N/A	#N/A	#N/A	#N/A	#N/A	#N/A	#N/A	#N/A	#N/A	#N/A	#N/A	#N/A	#N/A	#N/A	#N/A	#N/A	#N/A	#N/A	#N/A	#N/A	#N/A		#N/A	#N/A	#N/A	#N/A	#N/A	#N/A	#N/A		Th0179_003429-RA	850	0.17	0.00	0	o		Putative leucine-rich repeat-containing protein
	Th0179_003432-RA	XM_024920728.1	96981	1855	54	2	1	1854	322	2175	0.0	3114	XM_024920728.1	1686	1799	1799	2	96.98	1	1	ATGGCGGGATTACCTTCAACAGACTCCTCTTCAACTCTAGAGGGAGCAGCTACAGATGTGGATAAGGAGCTACATTTTCAGCCCATCCGCCGACCTTCCAACGCTGCGAGACGCGGTTCAACTGCTTCAAGAGCTTCAAGACGCGGTTCAATTTCTGCAAGGTCCCAAAAGGAGACCTACGACCCCAACCTCGATGTCAACTTGCCCTATCGCACCCTTAGCCGCGATGCCAACTTCGATGAGTACCGCGTCACATCTCACACGGGCACTATCCCGGGCCCAATCGAGCCTCCGTCCGTCGCTGGTCCAGGAAATGAAAAGCGTTACCAGCTGGTAACTTTTACCCCTGACGACCCTGAGAACCCCAAGAACTGGTCCAAGGCATACAAATGGTATTGCACCATGGTTGTTGCTCTTACTTGCTTTGTTGTGGCATTTTGTTCGGCTGTCATCACTGCGGATCTGGTTGGCCCAGCTGAGGAGTTTCACGTCAGCTTAGAGGTTGCATTTCTCACGATTTCGGTCTTTGTCATTGGCTTTGGTGTTGGACCCATGGCTTTTGCGCCCCTGTCTGAGGTATTTGGACGACGAGTCATTTACGGATCGACACTTTTTCTTGCCGTCATCTTCATCATTCCCTGCGCCGTCTCAAAGAATATCGGAACCCTGATCGTCTGCCGTGCCATCGATGGCATCGCCTTTTCGGCCCCCATGACCCTGGTCGGCGGTACGCTTGCGGATCTGTGGAGGAACGAGGAGCGTGGTGTTCCCATGGCCGCATTTTCTGCCGCTCCCTTTATTGGACCTGCTATTGGCCCTCTTGTTGGTGGCTTCCTTGCTGATGGCGCTGGCTGGCGCTGGCTGTACTACATCCAGATTATCCTGGCCGGTGTCGTCTGGATTCTCATCACATTTACCGTCCCCGAAACTTACGCGCCTACAATCCTTGCTCGCCGCGCCAAGAAGCTGCGTGAGACCACTGGTGATGAGAGCTACGTTACCGAACAAGACATTGATGAGCGGTCCATGGGCGAACGACTCACCGTTTTCATGGTCCGACCCTTCCAGCTGCTCTTCCAGGAGCTCATCGTCCTCCTCATTTCGCTGTACATGAGCGTGCTCTACGGCTTGCTTTACATGTTCTTCGTTGCTTTCCCCATTGTCTTCCAGGAGGGCAAGGGATGGAACGCCGGCAACACTGGTTTGATGTTCATCCCCTTGGCCGTCGGTGTCCTTCT-CTCTGCGGTCCTCTCTCCACTTGTCAACAAGCACTACATCAAGATGGTTCACAAATACAACGGAAAGCCGCCTGCGGAGGTTCGCTTGATTCCCATGATGATCTCTTGCTGGTGCATCCCCATTGGCTTGTTCATCTTCGCATGGACCTCATACACTGATCTCATCTGGGTCGGCCCCGCTCTGGGAGGCTTTCCCGTTGGCTTCGGCTTCATCTTCCTTTACAACTCTGCGAACAACTACCTGGTCGACTCCTACCAGCACCAAGCTGCTTCCGCCCTTGCCGCCAAGACATGTATCCGAAGTTTCTGGGGTGCTGGTGTGGTTTTGTTCACTGAGCAGATGTACCACCGACTCGGTGACCAATGGGCCTCTTCTCTTTTGGCATTCATTAGCTTGGCTTGCTGCGCTATTCCCTACTGCTTCTGGATCTGGGGCGCTAAGATCCGTGCTCGCAGCAAGTATGCCTATGGCGGTGATGATGAGGTCCCAACCACCATGGGTCCCAATGATCTCGAAAAGGCTCAGAGGGTTCCCACCAATGGCAGCGCTGTTCGAGACAATGCCGACACTGATCTTGACCTGAGGAGGGCGAGGAGCTACGTCAGCAACCCATAA	ATGGCGGGATTACCTTCAACAGACTCCTCTTCAACTCTAGAGGGAGCAGCTACAGATGTGGATAAAGAGCTACATTTTCAGCCCATCCGCCGACCTTCCAACGCTGCGAGACGTGGTTCAACTGCTTCAAGAGCTTCAAGACGCGGTTCAACTTCTGCAAGGTCCCAAAAGGAGACCTACGACCCCAACCTCGATGTCAACTTGCCCTATCGCACCCTTAGCCGCGATGCCAACTTCGATGAGTACCGCGTCACATCTCACACGGGCACTATCCCGGGCCCAGTCGAGCCTCCGTCCGTCGCTGGTCCAGGAAACGAAAAGCGTTACCAGCTGGTAACTTTTACCCCTGACGACCCTGAGAACCCCAAGAACTGGTCCAAGGCATACAAGTGGTACTGCACCATGGTTGTTGCTCTTACTTGCTTTGTTGTGGCATTTTGTTCGGCTGTCATCACTGCGGATCTGGTTGGCCCAGCTGAGGAATTTCACGTCAGCTTGGAGGTTGCATTTCTCACGATTTCGGTCTTTGTCATTGGCTTTGGTGTTGGTCCCATGGCTTTTGCGCCCCTGTCTGAGGTATTTGGACGACGAGTCATTTACGGATCGACACTTTTCCTTGCCGTCATCTTCATCATCCCTTGCGCCGTCTCAAAGAATATCGGAACCCTGATCGTCTGCCGTGCCATCGATGGCATCGCCTTTTCGGCCCCTATGACCCTGGTCGGCGGTACGCTTGCGGATCTGTGGAGGAACGAGGAGCGTGGTGTTCCCATGGCCGCCTTTTCTGCCGCTCCCTTTATTGGACCTGCTATTGGCCCTCTTGTTGGTGGCTTCCTTGCTGATGGCGCTGGCTGGCGCTGGCTGTACTACATCCAGATCATCTTGGCTGGCGTTGTCTGGATTCTCATCACCTTCACCGTCCCCGAAACTTACGCGCCTACTATCCTTGCTCGCCGTGCCAAGAAGCTGCGTGAGACCACTGGTGATGAGAGCTACGTTACCGAACAAGACATTGATGAGCGGTCCATGAGCGAACGACTCACCGTTTTCATGATCCGACCCTTCCAGCTGCTCTTCCAGGAGCTCATCGTCCTTCTCATTTCGCTGTACATGAGCGTTCTCTACGGCTTGCTTTACATGTTCTTCGTTGCTTTCCCCATTGTTTTCCAGGAGGGCAAGGGATGGAATGCCGGCAACACTGGTTTGATGTTCATCCCCTTGGCCGTTGGTGTCCT-CTGCTCTGCGGTCCTCTCTCCACTTGTCAACAAGCACTACCTCAAGATGGTTCACAAGTACAACGGAAAGCCGCCTGCGGAGGTTCGCTTGATTCCCATGATGATCTCTTGCTGGTGCATTCCCATTGGCTTGTTCATCTTCGCATGGACCTCTTACACAGATCTCATCTGGGTCGGCCCCGCTCTGGGAGGCTTCCCCGTTGGCTTCGGCTTCATCTTCCTTTACAACTCTGCAAACAACTACCTGGTCGACTCCTACCAGCACCAAGCTGCTTCTGCCCTTGCCGCCAAGACATGTATCCGAAGTTTCTGGGGTGCTGGTGTGGTTTTGTTCACTGAGCAGATGTACCACCGACTCGGTGACCAGTGGGCCTCTTCGCTGTTGGCATTCATTAGCTTGGCTTGCTGCGCTATTCCCTACTGCTTCTGGATCTGGGGCGCTAAGATCCGTGCTCGCAGCAAGTATGCCTATGGCGGTGATGATGAGGTCGCAGCCCCCACGAACCCCAATGATCTCGAGAAGGCTCAGAGGGTTCCCACCAATGGCAGCGCTGTTCGCGACAACTCCGACAATGATCTTGACCTGAGGAGGGCGAGGAGCTACGTCAGCAACCCATAA	1854	2445	XM_024920728.1 Trichoderma harzianum CBS 226.95 hypothetical protein (M431DRAFT_528008), mRNA		M431DRAFT_482508	MFS domain-containing protein	M431DRAFT_528008	Trichoderma harzianum CBS 226.95	617	0	integral component of membrane [GO:0016021]; transmembrane transporter activity [GO:0022857]	GO:0016021; GO:0022857	0	0	0		Th0179_003432-RA	29875.EHK16652	0.0	1102.0	KOG0255@1|root,KOG0255@2759|Eukaryota,38D5E@33154|Opisthokonta,3NTW3@4751|Fungi,3QP7I@4890|Ascomycota,214T4@147550|Sordariomycetes,3THKR@5125|Hypocreales,3TZB6@5129|Hypocreaceae	5129|Hypocreaceae	S	Fungal trichothecene efflux pump (TRI12)	-	-	-	-	-	-	-	-	-	-	-	-	MFS_1		#N/A	#N/A	#N/A	#N/A	#N/A	#N/A	#N/A		Th0179_003432-RA	617	261.10	0.00	12	i131-153o168-190i197-214o224-246i258-280o290-312i362-384o399-421i442-464o468-490i502-524o539-558i		Putative MFS-type transporter
	Th0179_003433-RA	XM_024913478.1	94375	1849	96	4	1	1848	1	1842	0.0	2832	XM_024913478.1	1533	1745	1745	8	94.38	1	1	ATGGCATCGAGGTTGCTCTTCTTGCTCAGCTGGCTGTGCGTATTGCTGCCGTTTGCCGCATCCTCAGAACTCGTTGTCAGAAACCTGCCTGGAAAGACGTCTGATGAGACCGTACACGAGGTCCGCAGGCGGCTTGCCAACAGGGTGAAGAGAACCGGCACAAATGTCATATTTGACAATTCGACTTCCTTTTCCCTAGGCCTCGACGGGCAAACAATCTTCAAGTATCCTTTTCTTGATGACAGCCCAGCGACTGTCACCATCGTATGCACAAAATGCTACGTCAAAGGCCAGGCCAGCGCAAAGCTCACTGCCCAGGGCGAGTTCAATGTCAGTGCTGCCATTGGCCAAGCCAAAGACAGCTTCGAGAACACATTCAACAACCTCACGCACTGGGCCAAGGACTTTGCAGAGGATGTTTTGGACAATTTCACAATCACAGACATCAAAGGAACATTCAACAAGATTGAGGAAATTGGCCCTCCGCCCATCGACCTGAATCTCGACCTCAAGCTGCCAGAGTACAACGTGGCCGTAAACTTGACAGACTTGGAGATCTACATGGAGATTGACACCATCCTCGCAGCCAGCATGACATACACCTTCAATATATATCAATCCAAAACGATTGTCGGTGTGTCCCTTGATGACGAGTTGCTCCTGGGTGCCGTCTTCTCTATTGATCTTATTTTCAGCGTTGACAGCGAGATCGATATCCGCAGCGGGTTTCACGTCCGCTTCGACAACATAATAACCCAGATTGCCCTATTTAGCGAAGAAGCCTCGAAAATCGACTTCGATGGAGGCAAGATTGCATTCCTCCCCGTAACAATCCAATACGGCCAAGTCATCCTAAAGGCAATCCTCCGCGTGGAGGCTCGCATTGGCATCGCCTTTGAGACCTTTTTGGGCTCCCTCCACGTCGGATCAGAAGTCTCAGGACCCCTCAAAGTCGGTGCCGGAGTGGAAGCACGCATATACGCCAACGTTGCCGAGTTCATCACAAACATCACTCTCAACGAAGTCGACTCTCTCAAAAAGAGAGACGACGGTGATAACGACACCGACAACTGTCAGTTAACCATAGACCAGGGCTTCACTTTTGGCATCGGTGCCGCAGCCGGCGCTTCTGTTGAACTCCTCGGCAACACCTGGGGCCCTTCGCCTGAGACAGAAATTCCTCTCTTTTACACCACGCTGGCAGCAGCTTGTATAACCAGCAAGTCTTCAGCACCGACCATAGTCACAACAACAGCCACCACAGCAGCTGCCTCATCTGCCCCCAAGAAACGTGCCGATGGCCCCTCCGTGACAAGCACAGTCACCACTGAGACCATATCAGCCACCGTCTGCGCCTCCTCCGGCCTGATCAACTGCCCAGCCTCCATGCAAAGCGTGCAAAGAACCGTTGTCACAAAGACGCTCACGTCGACCATCACACCCGGCGTGTCTGTTGCTTGGACTACAGGCCCCGCATCCACCTTCCAGACGGTCGACTTTCAGGACGACGCCGTGACCATGACAAGCTCATCCGGCAAGCCAAAGTCCTACACTCCACCCCCTCCTCCTCCTCCAACAAGCACATCATCAACCCCAGGTTCAG-CTGCAGGCGATTCATCAACTGGAGAAAAGTCCGGGAAGCACCGCGTAAGCAACGCCGTCATCATCGGCGTCAGTGTCGGTCTCGGCGTCCCAGTCCTCCTCGCCGCCATAGGAGCATTCATTTACTTCTTCCGACGACACCGCAATGCATCGTCCACATTGGTAAAAGCAGAGACTACTGTTGTGGGCACCAAGGCACAGCCAGTCGTGGCTTCTTATGCCCCAGTCCGCCCAGAAGATGATTGA	ATGGCATTGAGGTTGCTCTTCTTGCTCAGCTGGCTGTGCGTATTGCTGCCGTTTGCCGCATCTTCGGAGCTCGTTGTCAGAAATCTGCCTGGAAAGACGTCCGATGAGACCATACATGAGGTCCGCAGGCGGCTTGCCAACAGGGTGAAGAGAGCCGGCACAAATGTCATATTTGACAATTCGACTTCCTTTTCCCTAGGCCTCGACGGGCAAACAATTTTCAAGTACCCTTTTCTCGATGACAGCCCAGCGACTGTCACCATCGTATGCACAAAATGCTACGTCAAAGGCCAGGCCAGCGCAAAGCTCACTGCCCAAGGCGATTTCAATGTCAGTGCTGCCATTGGCCAAGCCAAAGACAGCTTCGAGAACACATTCAACAACCTCACGCACTGGGCCAAGGACTTTGCAGAGGATGCTTTGGACAATTTCACAATCACAGACATCAAAGGCACATTCAACAAGATTGGGGAAATTGGCCCTCCGCCTATTGACCTGAATCTCGACCTTAAGCTGCCAGAGTACAACGTGGCCGTGAACTTGACAGACCTCGAGATCTACATGGAGATTGACACCATCCTTGCAGCCAGCATGACATACACGTTCAATATATATCAATCCAAAACGATTGTCGGCGTGGCTCTTGATGACGACTTTCTTCTGGGTGCCGTCTTCTCTATTGATCTTATTTTCAGCGTTGACAGCGAGATCGATATCCGCAGCGGGTTTCACGTCCGCTTCGACAACATAGTAACCCAGATTGCCTTATTTAGCGAAGAAGCCTCGAAAATAGACTTCGATGGAGGCAAGATTGCATTCCTCCCCGTAACAATTCAATACGGCCAAGTCATCCTAAAGGCAATCCTCCGCGTGGAAGCCCGCATCGGCATCGCCTTTGAAACCTTTTTGAACTCCCTCGAC-----A-CAGATGTCCTAGGACCCCTCAAAGTCGGTGCCGGAGTGGAAGCACGCATATACGCCAACGTTGCAGAGTTTATCACAAACATCACCCTCAACGAAGTCGACTCTCTCAAAAAGAGAGATGACGGTGACACCGACACTGACAACTGTCAGTTGACCATAGACCAGGGCTTCACCTTTGGCATCGGTGCCGCAGCTGGCGCCTCTGTTGAACTCCTCGGCAACACCTGGGGCCCTTCGCCAGAGACGGAGATTCCTCTCTTCTTCACCACGCTGGCAGCAGCTTGTATTACCAGCAAGTCGTCACCACCGACCATAGTCACAACAACAGCCACTACAACAGCTGCGTCATCTGCCCCCAAGAAGCGTGCCGATGGCCCCTCTGTGACAAGCACAGTCACCACTGAGACCGTATCAGCCACCGTCTGCGCCTCCTCCGGCCTGATCAACTGCCCAGCCTCCATGCAAAGCGTGCAAAGGACCGTTGTCACAAAGACGCTCACGTCGACCATCACACCCGGCGTGTCTGTTGCTTGGACTACAGGCCCCGCATCCACCTTCCAGACGGTCGATTTCCAGGACGACGCCGTGACCATGACAAGCTCATCCGGCAAGCCAAAATCATACACTCCTCCTCCACCACCACCACCAACAAACACCTCATCACCCTCGGGTTCAGGCT-CAGGCGATTCATCAACGGGAGAAAAGCCCGGGAAGCACCGCGTAAGCAACGCCGTCATCATCGGCGTCAGTGTTGGTCTCGGCGTCCCAGTCCTCCTCGCCGTCATAGGAGCATTCATTTACTTCTTCCGACGACACCGCAAGGCATCGTCCACATTGGTAAAAGCAGAGACTACCGTTGTGGGCACCAAAGCACAACCAGTCGTGGCTACTTATGCCCCAGTCCGCCCTGAAGATGATTGA	1848	1842	XM_024913478.1 Trichoderma harzianum CBS 226.95 hypothetical protein (M431DRAFT_2133), partial mRNA		M431DRAFT_482550	Uncharacterized protein	M431DRAFT_2133	Trichoderma harzianum CBS 226.95	613	0	integral component of membrane [GO:0016021]	GO:0016021	0	0	0		Th0179_003433-RA	29875.EHK16651	3.13e-286	800.0	29MQQ@1|root,2RV0S@2759|Eukaryota,39X32@33154|Opisthokonta,3NUBX@4751|Fungi,3QJBB@4890|Ascomycota,21708@147550|Sordariomycetes,3TCTQ@5125|Hypocreales,3TZBH@5129|Hypocreaceae	5129|Hypocreaceae	-	-	-	-	-	-	-	-	-	-	-	-	-	-	-		#N/A	#N/A	#N/A	#N/A	#N/A	#N/A	#N/A		Th0179_003433-RA	615	31.39	8.16	1	o556-578i		Mid2 domain-containing protein (Fragment)
	Th0179_003434-RA	XM_024912525.1	95928	2382	94	1	1	2382	187	2565	0.0	3858	XM_024912525.1	2089	2285	2285	3	95.93	1	1	TCATGCGGTGGTGACATCCATGTTCGCCGTGAGATTCTTATAAGAGCTCGGTCCCTAAAGCGTCCGGAAGATGTCTTTGAACTTTCCCCTCCAGGAGAGCACATCGACTCCGTTGCAGCATCAGCAACCCGCTCGCCCCTAATGCGTGCCTTCAAGTCTTGCGTCTGGCTGCTCTCGGCCATTGGCGCTGCTGCGTCCAGCTGTGACCCGACTGCCGGCGTTGAATCTCTTGTCAAGCGCCGTCTCCCACAGCATGTAGATTCGTTTGAGTTTGTCATTGAGCCTGCGCAGATCTCTGGCCTTACCAACGATAGCTATGCCGTGTCCTCGACAAAGGATGGAAAGATCCGAATTGAGGGTACGACGACCAGTGCTCTGCTGTCAGGTCTTCATAAATATCTGTCTAGCGAGGCAAATGTTGACATTTGGTGGTTCGTGGGGAGCCAACTGGATCAAGCTCCGAAACGACTTCCCCAGCTCAAGACTCCCCTGAAGGGTACCAGTGTCGTCCCTTACCGCTACCACTGGAACACTGTCACGACCTCTTATACCAGTGCCTTCTGGACATGGGAGGATTGGGAGACGCAGCTGGACTGGATGGCCCTCCGTGGTATCAATCTGGCCCTTGCCTGGATCGGTGTCGAGAAGATCTTCATTGAGGTCTTTACTGAAATTGGACTGAATGCCGACGAGATCAACTCTTTCATCAGCGGACCTGCTTTCCTGGCGTGGAACCACTTTGGTAATATTCAAGGATCGTGGGGCGGATCCATGCCTCAATCCTGGGTCGACAGCCAGTTTGATCTCCAGCTCAAGATCTTGGATCGTATGGAAGAGCTCGGCATCACGCCCATTCTGCCAGCCTTCCCAGGATTCGTTCCTCGTAACATCTCCCGCGTATTCCCTGACATTTCTCTGTCAACAAGCCCTCTCTGGTCAAACTTTCCTGCGGAGTTAAGCGCCGATACTTACATCAACCCATTCGACCCTCGTTTTGCTCAGCTGCAAAAGCTCTTCATTAGCAAGCAGCAGGAGCTATATGGAAATGTTACCAACTTTTGGACTTTGGATCAGTTCAACGAAAACCAGCCGCTCTCTGGTGACCTGGGATACCTTCAAAACGTCAGCCACAACACTTGGACTGCCCTCAAGGCCGCTGATCCCGATGCCATCTGGGTTATGCAGGCCTGGTTGTTCTCAAGCGACAGTGCCTTCTGGTCAAACGACCGCATTGAGTCTTTCTTGGGTGGTATTCCTGTAAACTCGGATATGCTGCTCCTCGATCTGTTTGCTGAGTCTGCCCCCCAGTGGCTCCGGACCAACTCCTTCTATGGCAAGCCTTGGATCTGGTGCGAGCTCCACGATTATGGCGGTAACATGGGCTTGTATGGCCAGATCGAGAACGTCACCATCAACTCAATGGCTGCGGTGCGCAACTCAAGCTCTCTCGTTGGGTTCGGCTTGACAATGGAGGGCCAGGAGGGTAACGAAATCATGTATGACCTGTTGTTGGATCAGGCTTGGAGCCCTAAGCCTATCGACACCGAGACGTATTTCCATGATTGGGTCTCGGCCAGATACGGTACCACGAAGGTGAAGAGCCTGTATACCGGATGGGAGCTTCTGAGGCCTACCGTGTTCAACAACACCAACTTGACGATTACTGCCGTGCCCAAGTCGATCTTGGAGCTGGTGCCCAGCATTAGCGGTCTCTTGGGTCGCACCGGTCACCATCCAACCACCATCACCTACAACCCAGCTGTCATGGTTGAGGCCTGGAGTGAGCTCTTCAAGGCCGGTCTCCAGGACATCCAGCTATTTGCCAACCCAGCATACCAGTACGATCTTGTTGACTGGACCCGCCAGGTTCTCGTCAACGAATTTGACGGCCTTTACAAGGATCTCGTTAACGCATACACCAGCTCCGCAAGCCCCAGCGTCATCAAGTCTCGCGGTGCCAAGCTCATTGCCCTTTTGAAGACCCTCGACGCTGTGCTCGCCACCAACGTGCACTTCCAACTCACCCCATGGATTAACGAGGCCCGGGCAAGTAGCCCATCAACAGCCAACTTCCTTGAGTACAATGCCCGCAACCAAATCACGCTGTGGGGTCCTCAAGGCAACATCGAGGACTACGCCTCGAAGCAGTGGGCCGGATTGGTTGGCACCTACTACGTCGAACGATGGCAGCAGTTCATCGACTACCTTGCGACAACCAAGCCCGCAAACTACAACCAGACCGCTTTCCACACGAAGTTGATGGCCTGGGAGATACAATGGGGACAACAGACCTCCTCCACCAAGAAGGCAGCAACGGGACCCAGCGATATTCGGTCCGTTCTGGACACAACCATCAAGACTTGGGGTAGCCTGTTCAAGCTT	TCATGCGGTGATGACATCCATGTTCGCCGTGAGATTCTTATAAGAGCTCGGTCCCTAAAGCGTCCGGAAGATGTCTTTGAACTTTCCCCTCCAGGAGAGCACATCGACTCCGTTGCAGCATCAGCAACCCGCTCGCCCCTAATGCGTGCCTTCACGTCCTGCGTCTGGCTGCTCTCGGCCATTGGCGCTGCTGCGTCCAGCTGTGATCCGACTGCCGGCGTTGAATCTCTTGTCAAGCGCCGTCTCCCACAACATGTAGACTCGTTTGAGTTTGTCATTGAGCCTGCGCAAGGCTCTGGCCTTACCAACGATAGCTATGCCGTCTCCTCGACAAAGGATGGAAAGATCCGAATCGAGGGCACGACGACCAGTGCTCTGCTGTCAGGTCTTCATAAATATCTGTCCAGCGAGGCAAATGTCGACATTTGGTGGTACGTGGGGAGCCAGCTGGATCAAGCTCCGAAACGACTTCCCCAGCTCAAGTCTCCCCTTAAGGGTACCAGTGTCGTCCCTTACCGCTACCACTGGAACACGGTCACAACCTCTTATACCAGTGCTTTCTGGTCATGGGAGGATTGGGAGACGCAGCTGGACTGGATGGCCCTCCGTGGTATCAATCTGGCCCTTGCATGGATCGGTGTCGAGAAGATCTTCATTGAGGTCTTTACTGAAATTGGCCTGAACGCTGACGAGATCAACTCTTTCATCAGCGGACCTGCTTTCCTGGCATGGAACCACTTTGGCAATATTCAAGGATCGTGGGGCGGATCCATGCCTCAATCCTGGGTCGACAGCCAGTTTGATCTCCAGCTCAAGATCTTGGATCGTATGGAAGAGCTCGGCATCACGCCCATTCTGCCGGCCTTCCCAGGATTCGTTCCACGCAACATCTCTCGCGTGTTCCCTGACATTTCTCTGTCAACAAGCCCTATCTGGTCAAACTTTCCTACGGAATTGAGCGCCGATACTTACATCAACCCATTTGACCCTCGTTTTGCTCAGCTGCAAAAGCTCTTCATTAGCAAGCAGCAGGAGCTATATGGAAATGTTACCAACTTCTGGACTCTGGATCAGTTCAACGAAAACCAGCCGCTCTCTGGTGACCTGGGATACCTTCAAAACGTCAGCCACAACACTTGGACTGCCCTCAAGGCCGCTGATCCCGATGCCGTCTGGGTTATGCAGGCCTGGTTGTTCTCAAGTGACAGCGCCTTCTGGTCGGACGACCGCATTGAGTCTTTCTTGGGTGGTATTCCTGTAAACTCGGATATGTTGCTCCTCGACCTGTTTGCTGAATCTGCCCCCCAGTGGCTCCGAACCAACTCCTTCTATGGCAAGCCTTGGATCTGGTGCGAGCTCCACGACTATGGCGGTAACATGGGCTTGTATGGCCAGATCGAGAACGTCACCATCAACTCAATGGATGCGGTGCGCAGCTCAAGCTCTCTCGTTGGGTTCGGTTTGACAATGGAAGGCCAGGAGGGCAACGAAATCATGTATGACCTGTTGTTGGATCAGGCTTGGAGCCCCAAGCCTATCGACACCGAGACGTATTTCCATGATTGGGTCTCGGCCAGATACGGCACCAAGAATGTGAAGAGCCTGTATACCGGATGGGAGCTTCTGAGGCCTACCGTGTTCAACAACACCAACTTGACGATTACTGCCGTGCCCAAGTCGATCTTGGAGCTGGTGCCCAGCATTAGCGGTCTCTTGGGTCGAACCGGTCACCATCCAACCACCATCACCTACAACCCAGCAGTCATGGTTGAGGCTTGGAATGAGCTCTTCAAGGCCGGTCTTCAGGACATCCAGCTGTTTGCCAACCCGGCATACCAGTACGATCTTGTTGATTGGACCCGCCAGGTTCTCGTCAACGAATTTGACGGCCTTTACAAGGATCTGGTTGATGCATACACCAGCTCCGCAAGCTCCAGTGTCATCAAGTCTCGCGGTGCCAAGCTCATTGCTCTCTTAAAGACTCTCGATGCTGTGCTCGCTACCAACGTGCACTTCCAACTCACCCCCTGGATCAACGAGGCTCGCGCAAGTGGCCCATCAACCGCCAACTTCCTCGAGTACAACGCCCGCAACCAAATCACGCTGTGGGGTCCTCAAGGCAACATCGAGGACTACGCCTCGAAGCAGTGGGCCGGATTGGTTGGCACCTACTACGTCGAACGATGGCAGCAGTTCATCGACTATCTTGCGACAACCAAGCCTGCAAACTACAACCAGACCGCTTTCCACACGAAGTTGATGGCCTGGGAGATACAATGGGGGCAACAAA---CCTCCACTAAGAAGGCAGCAACTGGACCCAGCGATATTCGGTCCGTTCTGGACACAGCCATCAAGACTTGGGGTAGCCTTTTCAAGCTT	2382	2614	XM_024912525.1 Trichoderma harzianum CBS 226.95 glycoside hydrolase family 89 protein (M431DRAFT_135037), mRNA		M431DRAFT_482605	Glycoside hydrolase family 89 protein	M431DRAFT_135037	Trichoderma harzianum CBS 226.95	746	0	hydrolase activity, acting on glycosyl bonds [GO:0016798]; metabolic process [GO:0008152]	GO:0008152; GO:0016798	0	0	0		Th0179_003434-RA	29875.EHK16650	0.0	1419.0	KOG2233@1|root,KOG2233@2759|Eukaryota,38C0N@33154|Opisthokonta,3NXVT@4751|Fungi,3QR5Y@4890|Ascomycota,21CH8@147550|Sordariomycetes,3TJXW@5125|Hypocreales,3TYC0@5129|Hypocreaceae	5129|Hypocreaceae	G	Glycoside hydrolase family 89	-	-	3.2.1.50	ko:K01205	ko00531,ko01100,ko04142,map00531,map01100,map04142	M00078	R07816	-	ko00000,ko00001,ko00002,ko01000,ko04147	-	-	-	NAGLU,NAGLU_C,NAGLU_N		Th0179_003434-RA	GH89(112-773)	GH89	GH89	GH89(112-773) GH89 GH89	N	3		Th0179_003434-RA	794	0.40	0.13	0	o		Putative alpha-N-acetylglucosaminidase
	Th0179_003435-RA	XM_024911657.1	95374	735	34	0	1	735	238	972	0.0	1170	XM_024911657.1	633	701	701	0	95.37	1	1	ATGCCGACTACGGTGGAATGGCTCAAACTACACATCATTCAAATACGACAACTACAACAGAGCGATGGCTACCACGAAGATGAGGACGTTTTCATCTACCTAGGCGACTATCTCGATGGAAACTTGACTTCCAATGAGACTGCAGTATTAATAGCTGCGCCCGTGCTGGACGATCCCAACCCACCCACCAAACTATATCGCCTCATGGGATTACTATGCGAAGCCCTGGTAGAGTTGAGCGATGAGCGTGAGAAGCTGCTAAATCTTCTCGAATCCATTCAGGAACTACCGCCCGGCGCAATCAACTGGGCAGTTCTCCCTGGGCTTCGGAACATGTGGAGTGACTTGTATCGGCCTCATATGCGTGGCCTGAACGGCTGGGAGATAATAGGAGAGCCAATACCTGAGGACAAACAAGCTAAAGTACGTCAACATTATACCTCGATTGGTACAGTAGAAGCCAAACTGTACGTTCGAGGTCTCGGCGGCGTAACAGAAAACTGGGGATACGAGCTGTTGAATCTGGCCTGCTTGAGGCGTCCGGGGCTCGAGGTCGTCGTAGGCGAGATACATGCTTGGCTTACCGTAGCCGGAACAAAGCTGTTGAAAGATTTGAATCCAGAGGAGGTGAGAAATTGGTCAAGGCCTGTACTCGGCGGGCAACCTGGGCAGCAGCATGCTGTTCAAGGCACGATGGCACAGCATTGGGAGACTTGGCGGCGCACGCTGTTGCAA	ATGCCGACTACGGTGGAATGGCTCAAACTACATATCATTCAAATACGACAACTACAACAGAGCGATGGCTACCACGAAGATGAGGATGTTTTCATCTACCTAGGCGACTATCTCGATGGAAACCTGACTTCCAATGAGACCGCGGTATTAATAGCTGCGCCTGTGCTGGACGACCCCAACCCACCCACCAAACTGTATCGCCTCATGGGATTACTGTGCGAAGCCCTGGTAGAGTTGAGCGATGAGCGCGAGAAGCTGCTAAATCTTCTCGAATCCATTCAGGAACTACCGCCCGGCGCAATCAACTGGGCAGTTCTCCCTGGACTTCGAAACATGTGGAGTGACTTGTATCGGCCTCATATGCGTGGCCTGAACGGCTGGGAGATAATAGGAGAGCCAATACCTGAGGACAAACAGGCCAAAGTACGTCAACATTATACCTCGATTGGTACAGTAGAAGCCAAACTGTACGTTCGAGGTCTCGGCGGCGTAACAGAAAACTGGGGGTACGAGCTCTTGAACCTGGCTTGCTTGAGGCGTCCAGGGCTAGAAGTTGTCGTGGGCGAGATACATGCTTGGCTTACCGTAGCCGGGACAAAGCTGTTGAAAGATTTGAACCCAGAGGAGGTGAGGAATTGGTCAAGGCCTGTGCTTGGCGGGCAACCTGGACAGCAGCATGCTGTCCAAGGCACGATGGCACAACACTGGGAAACTTGGCGACGCACGCTGTTGCAA	777	1239	XM_024911657.1 Trichoderma harzianum CBS 226.95 hypothetical protein (M431DRAFT_107796), mRNA		M431DRAFT_482609	Uncharacterized protein	M431DRAFT_107796	Trichoderma harzianum CBS 226.95	272	0	0	0	0	0	0		Th0179_003435-RA	29875.EHK16649	1.66e-152	432.0	29DKS@1|root,2RKQY@2759|Eukaryota,38QDJ@33154|Opisthokonta,3PS7D@4751|Fungi,3RBNX@4890|Ascomycota,21FEG@147550|Sordariomycetes,3TMZM@5125|Hypocreales,3U3QY@5129|Hypocreaceae	5129|Hypocreaceae	-	-	-	-	-	-	-	-	-	-	-	-	-	-	-		#N/A	#N/A	#N/A	#N/A	#N/A	#N/A	#N/A		Th0179_003435-RA	258	0.00	0.00	0	o		#N/A
	Th0179_003436-RA	XM_024922284.1	92975	669	45	2	1	668	1	668	0.0	974	XM_024922284.1	527	622	622	2	92.97	1	1	ATGCGCTCTGCTTATGTGCAGGCGATCTGGGGCCTGCTAGCCCACAACAGTCTTGCTGCTTTGGCCCCGTCCGCAACCATTCCCGACTGTGATGTAACCTACCGGGGTATCAATCGCAACGGGGTGGAAGCGTTCTTGAACATA-CAGTATGGAATGTCCACGTCTGGCGCGCATCGTTTCAAACCGCCTCGACTTCATGTTCCAATACCTGGGACTACCGTCTATGCGGATTCGTATGGACCGGCTTGTCCTCAGGCCTTGGGAGGCTGGGTAGCGCCCTTGTCTTTGACAAACGTCACTCGGATTTCGGAAGACTGCTTGAATCTCAACATCGTCAGGCCAAAAGGAACAAAACCAAATGACTTGCTCCCTGTCATGATATATATCCACGGTGGTAGCTTCTGGGCCGGCCAAAACAGCGAGATAACCACTACTCCGGATGGCTTGATTCTCGAATCGGTCAAAAATGGGCTCCCAATCATGCATGTTGGCATGAATTATCGCCTTGGGTTCTTTGGATTCGCTCAGTCTGATGCTCTAAAGGCGGAGCGCTCTAACAATGCTGGATTGAGAGATCAACGACTTGCTATGGAGTGGGTTCGAGACAACATTGCGCATTTCGGTGGCGATCCCTCCAAAATAACAGTATTTGGTCAATCTTCCGGAGG	ATGCGGTCTGCTTATGTGCACGCGATCTGGGGCCTGCTAGTCCACAACAGTCTTGCTGCTTTGGCCCCGTCCGCAACTATTCCGGATGGTGATGTAACCTACCGGGGTATCAATCGCAATGGGGTGGAAGCGTTCTTGAACATAGCA-TATGGCATGTCCACGTCCGGCGCGCATCGTTTCAAACCGCCTCGACTTCATGTGCCGGTCCCTGGGAGTACCATCTATGCGGATGCGTATGGGCCGACTTGTCCTCAAGCCTTGGGAGGCTGGGTAGCGCCCTTGTCTTTGACGAATGTCACTCGGATTTCGGAAGACTGCTTGAATCTCAACATTGTGAGACCAAAAGGAACAAAACCAGATGACTTGCTTCCTGTTATGATATATATCCACGGTGGTAGCTTTTGGGCCGGCCAAAACAGCGAGATAACTACTACTCCAGATGGCTTAATTCTTGAATCGGTCAAGAATGGGCTCCCAATTATGCATGTTGGCATGAACTATCGCCTTGGGTTCTTTGGGTTCGCTCAGTCTGATGCTCTGAAGGCGGAGCGCTCGAATAATGCTGGATTGAGAGACCAACGACTTGCTATGGAGTGGGTTCGAGACAACATTGAGCATTTTGGTGGCGATCCTTCTAAAATAACAGTATTTGGTCAATCTTCCGGAGG	1767	1728	XM_024922284.1 Trichoderma harzianum CBS 226.95 hypothetical protein (M431DRAFT_74923), partial mRNA		M431DRAFT_482610	Carboxylic ester hydrolase (EC 3.1.1.-)	M431DRAFT_74923	Trichoderma harzianum CBS 226.95	575	3.1.1.-	hydrolase activity [GO:0016787]	GO:0016787	0	0	0		Th0179_003436-RA	29875.EHK16648	0.0	990.0	COG2272@1|root,KOG4389@2759|Eukaryota,39X5W@33154|Opisthokonta,3NUX3@4751|Fungi,3QQIJ@4890|Ascomycota,214FA@147550|Sordariomycetes,3TKCT@5125|Hypocreales,3U3Z1@5129|Hypocreaceae	5129|Hypocreaceae	G	Carboxylesterase family	-	-	-	-	-	-	-	-	-	-	-	-	COesterase		#N/A	#N/A	#N/A	#N/A	#N/A	#N/A	#N/A		Th0179_003436-RA	588	0.54	0.53	0	o		Carboxylic ester hydrolase
	Th0179_003437-RA	XM_024922466.1	95716	957	41	0	1	957	1	957	0.0	1541	XM_024922466.1	834	916	916	0	95.72	1	1	ATGGCGAGCTTCGCGAGGGGCTTTCGCCTCTTCCCATGCCCTCGAGCGCCCTTGACCCCGCGAACAACTCTCCCAGACCTCACATCCACTCAATCCCGCTTCTTCACAGCATCATTGCGACTGCGCGCCTCTGCGACACCGAAACCCCAACCGAAGCTTCCTAAAGACATCAGATCGAAATCACCAACAAGCCAAGCGAATTCTCCCGCGTCGCCGTCAGCTTCAATAGCCCCCAGCCGATATGCCTTTGTGAAGAGCTTGGCGTCCAAGCAGACGCCAACCCTGTTATACGAAGCGCCTTCACATTTCTGGTTCTATTTCGGATGCTGGTCGAGTGGTCTATCTATAATCACCTGGACGGTGCTGACCGGCCCAACGGCCATCCAGCAGCCAGAAGGCATCCCGCAATGGGTTGGCTTTACCTTTGGGGCGTCATATGCCCTGCTCGGAGCCATGGGCTTCTATCTCATCTCAAAGACACCCAACATCGTCAGCAGCATCCGAGTGCTGCCACCCCTTCAAGCGGCGGGCCAAGCGGCCACACGACCAGGAATCGCCGCTGGCGTGCCCCAACTCGAAGTGACAGTCAAGCGAATGGTCCCCTTGCTTCAGCCCAAGGTCATCAGGACGGAGCTCGATAATGTTGCACTCAAGACCCGCTTCTCACTTCCGAGCGAATACGTGCCGGAGCTGAGACGACTCGAGCTGCAGCTTGAAGAAGAGGCACGGAAGAAGGCCTTGTTCAAATTCGACATGGAACATCTCTTCACCATGCCTTTCCGAAGGATTGGCCGTGCTTTTGTGAACATGTTTCAAGGTGTAAGAGCAGCGTGGACAGATGTGGGATACGGCATTATCAAGGTGGACGGAAAGCAGTACAAAGTAGACGTCACAAAGGGATACGCCCACGACGGATTCAAAACGCTGGAGCAAATTGTAAACGTAGGGTTCAAATAA	ATGGCGAGCTTCGCGAGGGGCTTTCGCCTCTTCCCATGCCCTCGGGCGCCCTTGACCCCGCGAACAACTCTCCCAGACCTCACATCCACTCAATCCCGATTCTTCACAGCATCATTGCGACTGCGCGCCTCTGCGACACCGAAGCCTCAACCGAAACTCCCTAAAGATATCAGATCGAAATCACCAACCAGCCAAACGAATTCTCCCGCGTCTCCCTCAGCTTCAATAGCCCCCAGTCGATATGCCTTTGTGAAGAGCTTGGCGTCCAAGCAGACGCCAACTCTACTATATGAAGCGCCCTCACATTTCTGGTTCTATTTCGGATGCTGGTCGAGTGGCTTATCTATAATCACCTGGACGGTGCTGACCGGCCCAACGGCCATCCAGCAGCCAGAAGGCATCCCGCAATGGGTCGGCTTTACCTTTGGGGCGTCATATGCTCTGCTCGGAGCCATGGGCTTCTATCTCATCTCAAAGACCCCCAACATCGTCAGCAGCATCCGAGTGCTGCCACCCCTTCAAGCGGCGGGCCAAGCGGCCACACGACCAGGAATCGCCGCTGGCGTGCCCCAACTCGAAGTGACAGTCAAGCGAATGGTCCCCTTACTTCAGCCCAAGGTCATTAGGACAGAGCTCGACAATGTTGCACTCAAGACCCGCTTCTCACTTCCGAGCGAATATGTGCCGGAGCTGAGACGACTCGAGCTTCAGCTTGAAGAAGAGGCGCGGAAGAAGGCCTTGTTCAAATTCGATATGGAACATCTCTTCACCATGCCTTTCCGAAGGATTGGCCGAGCTTTTGTGAACATGTTTCAGGGTGTGAGGGGGGCATGGACAGATGTAGGATACGGCATTATCAAGGTGGACGGAAAGCAGTACAAAGTAGACGTCACAAAAGGATACGCCCACGATGGATTCAAAACGCTGGAGCAAATTGTAAATGTAGGGTTCAAATAA	957	957	XM_024922466.1 Trichoderma harzianum CBS 226.95 hypothetical protein (M431DRAFT_76468), partial mRNA		M431DRAFT_482614	Uncharacterized protein	M431DRAFT_76468	Trichoderma harzianum CBS 226.95	318	0	integral component of membrane [GO:0016021]	GO:0016021	0	0	0		Th0179_003437-RA	29875.EHK16647	6.14e-211	585.0	2EUZW@1|root,2SX2A@2759|Eukaryota,3A7YF@33154|Opisthokonta,3P6HT@4751|Fungi,3QU9A@4890|Ascomycota,219GS@147550|Sordariomycetes,3TGBM@5125|Hypocreales,3U1E7@5129|Hypocreaceae	5129|Hypocreaceae	-	-	-	-	-	-	-	-	-	-	-	-	-	-	-		#N/A	#N/A	#N/A	#N/A	#N/A	#N/A	#N/A		Th0179_003437-RA	318	43.03	0.00	2	i104-126o136-158i		#N/A
	Th0179_003438-RA	XM_024922260.1	96838	1170	37	0	1	1170	115	1284	0.0	1956	XM_024922260.1	1059	1133	1133	0	96.84	1	1	ATGCCGGCCCTCTCCCCCACGATGACGGAAGGAAACATCGCCAGCTGGAAGGTTAAAGAGGGCGATTCCTTTAGCGCCGGCGACGTCCTGCTCGAGATCGAAACCGACAAGGCTACCATGGATGTCGAGGCCCAGGATGAAGGTATCATGATGAAGATTATCTCCCAGGATGGTAGCAAGAGCGTCCAGGTAGGCACTCGAATTGCCGTCTTGGCCGATGCCGGAGACGATATCAGCACTCTTGAGCTGCCTGCAGATGAGCAGCCCCAGCAGTCAGCCCAGAGCACTTCACAGCCCTCAGCTCCCGCGCCGCGGGAAGAGCCAAAGTCTGCTGCAAAGCCCTCTGCAAAGCCAGAATCCGCTGCCAGCGGAACCTACGAGCACAACTACCCTCTGCTCCCCTCAGTCGGCCTTCTTGTACATGAACACGGCATCAGCAAAGAGGATCTGAGCAAGATCAAGGGCACGGGACCCAGCGGACGACTACTAAAGGGGGACGTATTGGCCTTTATCGGTGCTATCAACGCCGATCGCCCCGCCCAGGTGTCTTCGCATTTCAGCAAGCTGGCCCATCTGGACTTGAGCAATATCAAAGTAGCTGAGAAGAAGGCTCCTGCTCCTAAGGCGTCCGAGGCTGCCTCTAAAGCACCGAAAGCTGCTCCCAAGGAGGAAAAGGTCCTTGTCCAACTTCCCATCTCGTTGGAAAGTGTTGTGCAGCTGCAAAGACGTCTTCAGGATTCCGCCGACGTCTCCGTCTCAACAGCCACATTCATCTCCAAGGCCACAGCATTTGCAAACAGCCGTCTACCTGCCGTGCCTCATGCGCCAACTGCCAGTGAGTTGTTCGACGAGGTCCTTGGCCTAGGCAAGGCCAAAGCTACCAAATTCTCTCAGGGAGCCTATGTTCCCACCATCCCCGATTACTCATTCACTGCCTCCCGGAGGGCCTCTACCCCCAAGTCTGACATTATTGACATCTTGGCCGGCCCTGCCAAAAAGTCCAGCTCATCGTCAGCCCAACGGGCTACTCCTAGGCTCGATGCTAGACTTGCTGCCGATGGAATTCACACCTTCAGCCTGCTGGTTCCCAAGGAAGAAAAGGCCAGGGCCGAGCTGTTCTTAGAGCGATGCAAGCTCGCCCTGGAGGAAGTGCCCGAGACATTGATATGA	ATGCCGGCCCTCTCCCCCACAATGACGGAAGGAAACATCGCCAGCTGGAAGGTTAAAGAGGGCGATACCTTCAGCGCCGGCGACGTCCTGCTCGAGATCGAAACCGACAAGGCTACCATGGATGTTGAGGCCCAGGATGAAGGTATCATGATGAAGATTATCTCCCAGGATGGTAGCAAGAGCGTCCAGGTAGGCACTCGAATTGCCGTTTTGGCCGATGCCGGAGACGATATCAGCGCTCTTGAGCTGCCTGCGGATGAGCAGCCCCAGCAGTCAGCCCAGAGCACCTCACAGCCCTCAGCTCCTGCGCCGCGGGAAGAGCCAAAGTCTGCTGCGAAGCCCTCTGCAAAGCCAGAATCCGCTGCCAGCGGAACCTACGAGCACAATTATCCTCTGCTTCCCTCAGTCGGCCTTCTTGTACACGAACATGACATCAGCAAAGAGGATCTGAGCAAGATCAAGGGCACGGGACCCAGCGGACGACTACTAAAGGGCGACGTACTGGCCTTTATCGGTGCTATCAACGCCGATCGCCCCGCCCAGGTGTCTTCGCATTTCAGCAAGCTGGCCCATCTGGACTTGAGCAATATCAAAGTAGCTGAGAAGAAGGCTCCTGCTCCTAAGGCGTCCGAGGCTGCCTCTAAAGCCCCGAAAGCTGCTCCCAAGGAGGAAAAGGTCCTTGTCCAGCTCCCCATCTCATTGGAGAATGTTGTGCAGCTGCAAAGACGTCTCCAGGATTCCGCCGACGTTTCCGTCTCAACGGCCACATTCATCTCCAAGGCCACAGCATTTGCAAACAGCCGTCTACCTGCCGTGCCTCATGCGCCAACTGCCAGTGAGTTGTTCGACGAGGTTCTTGGCCTAGGCAAGGCCAAAGCTACCAAATTCTCTCAGGGAGCCTATGTTCCCACCATCCCCGATTACTCATTCACTGCCTCTCGGAGAACCTCTGCCCCCAAGTCCGACATTATTGACATCTTGGCCGGCCCTGCCAAAAAGTCCAGCTCATCGTCAGCCCAACGGGCTGCCCCCAGGCTCGATGCTAGACTTGCTGCCGATGGATTTCACACCTTCAGCCTGCTGGTTCCCAAGGAAGAAAAGGCCAGGGCCGAGCTGTTCTTAGAGCGATGCAAGCTCGCCCTGGAGGAAGTGCCCGAGACATTGATATGA	1170	1284	XM_024922260.1 Trichoderma harzianum CBS 226.95 hypothetical protein (M431DRAFT_74753), partial mRNA		M431DRAFT_482628	Uncharacterized protein	M431DRAFT_74753	Trichoderma harzianum CBS 226.95	427	0	transferase activity, transferring acyl groups [GO:0016746]	GO:0016746	0	0	0		Th0179_003438-RA	29875.EHK16646	1.67e-216	606.0	COG0508@1|root,KOG0557@2759|Eukaryota,38CNB@33154|Opisthokonta,3NYQ0@4751|Fungi,3QNPX@4890|Ascomycota,213J3@147550|Sordariomycetes,3TDA0@5125|Hypocreales,3TWMW@5129|Hypocreaceae	5129|Hypocreaceae	C	e3 binding domain	-	-	-	-	-	-	-	-	-	-	-	-	Biotin_lipoyl,E3_binding		#N/A	#N/A	#N/A	#N/A	#N/A	#N/A	#N/A		Th0179_003438-RA	389	0.00	0.00	0	o		Pyruvate dehydrogenase protein x component
	Th0179_003439-RA	XM_024918478.1	96058	2359	88	3	1	2355	179	2536	0.0	3836	XM_024918478.1	2077	2266	2266	5	96.06	1	1	ATGGCAGTCCATACGAC---CTCTCCGACAGGACAAAGCAACGCCTCTGACTCTGTCGATGCCGTCGGCGCAACTCCTGTCCGCGAAGCCACGCTCGAGACGTCCCCGAAGAGAGCATCCAAGCAAGCCAAGGCGGCGCGACAGGCGAAAAGGAGAAGCCAGGGCAAGGAAAAATATTCTCGCAATGTCTATGAGGTTTCTTCCGTCAGCGAGGGGGATGAAAGCGTCCGCCAGAGTACAGCGTCGGAATCGGACGAAGAGGCCGAAGTTATTGGTCAAATTAGAATGCTGCAGGACCCCATGAAACGGCTCCTTTATATCGGGGACTCGTCCACCCTTTCGTATCTGCAGTTAATCCGTATGATTGTTTTTAACACGACTGGGTCGTCTGCGTTTACAGATGATCCCAGCCGACACCACATCTTGGAGCCCGCTACAGCAACATCTTCGAGTTCCATGATTCAGTATATGCTGCCCAATAGAGATGTATCGAATTTCTTGGCTCAATCTTATTTTGTTAATACCAATGCTCTCATAGAACTGTTTGATCGAGCAACTTTTTATCAGTATCTAGATGCATGTTATTCGACCCCAATGGAGGTCAATTCTTCGACACTTTGTTTGGTTTATCTGACTTTGGCAATTGGTTTTGTTCTTGCAACACCAACCCCCAACAGCCCTGAGGAGCTGATGATGAAGAGTTTCCCAGAAGGGCCCGAAGGACGGGCAGAAACCCTGTTTCGGGCTGCCAAGTGTCTTAGTGATCCTCTGAATGTGGCTGAACATGCAGATTTATGGACAATTCAGGCCTGGACACTGATGGCGTTTTACATGTTGATTGTATCGAAGCGCAACGCAGCATACGCATATTGCGGAATGGCTGTTCGCTCTGCGTATTCCCTGGGTTTGCATCGCATCCGGGACACAATGATGAAGTTTGACGATGAATCCGCAAGGCGGAACCTCTGGAGAAGTTTATTTGTTCTAGACAGATTTCTTGCTACAGCTCTCGGGCGTCCTGCTGCGATATGCGAGGAAGACTGCTCAAGTGATGCGTTACATTCGCCAGCAGCAGCCCAACAAGAAGAAGTTATTAGAACTGTTAACCTTGACGCCTCTGTGCGGATTTCCAAGTCTATCGGCACCATGCTGAAGAAGGTTTACTCGGAACGAAAGATTTCAACCAAGTTGGCTCAGGAGATTGTCGACGACTGCCAGTTGTGGGCTTTTAACGGTGATCCGTCCTTGGCAGCGCACGATCTCCTCCACGGCAAGGCGCCGGCGGAAACGGGGATCCCCATTTTGCATGTGCAGCTCCTTCATTACCACTCAATCCTTCTCCTAAGCAGGCCGTTTTTTATTGATCTTTTGGTGAAGACGCGGCCGACGATCTCAAATGATGTGGAGCCCTTCCATCGAACATTTACGAGATCAGAGAAGTTTTCTCAGGCTTGCGTGGCGGCGTCGACTCACTCAGTGACGCTCATTCAGGCGGCGTTTGAGGCAAAGTATTTGCCGCGACGCAACCCATTTATCTTATATTACCTTTTTGCGGCGGCGCTGATTATCTTGAGTAATGAGTTTGCTGGACTATATGAAAACGAGCAATACGCAGACTCCATGAGGAGCGCAATCAACATCATGGAGTACTGCGCCGTCGTAGACGTTCAAGCTCAAAGAATGCTCTACATTCTAAAGTCATTCTTGGCAGACGTGGAGAAGCACTTGAAGTCCTCGGTACCAAACGAGCAATCTGAGCCCGCCCTACCAGAGTGCCACATCGGTGATCCTGAGGAGGTTTTGCACACGAGAAGACAGAGCCTCACTGCCCGTCGCAATCACCACCATCACCATCAGCCCTCTACCCCTATCGGTGGTGGATCTTCGTCCGATGCTATGGAATACTACCATCACATCGAGACGGATGCTCGGCAATCGAGCATTCATATTCAGAGCATGGGTCCCCTCGTAATGAGAGGAGAGCGTGGAATGCCTTCTTCTACTACCACCAGCCCGACTGTGCCGAGACGCTCAAACGCCCCTCGCTCAATGTATCGGCGAGCAGATCTCACGCTCGTGAAGCCAGACCGCATGGGAATCGAACAAGAGTTTGAAGAGTTCGATCAAATCAGCCCTGCTGAATATCA-GTCGCCCATGGATTCGGAGGAAACCAAAGTTTACACGCACGACTATGGCTCGGCGATGATGTCTCACGGAGAGCAAGCCGCTTTCCAAGCCCACCATGGCAGCGGCGGCGGCTTTAGGGGTTACTCTACTCCTGGCGTGTCGTCGAATGCGAGTCGGGAGGCGGAGAGAGCTCACTTTGGCGGACATTATTTGTACGTCGATGAGAAGTGA	ATGGCAGTCCATACGACGACCTCTCCGACACAGCAAAGCAACGCCTCTGACTCTGTTGATGCCGTCGGCGCAACTCCTGTCCGCGAAGCCACGCTCGAGACGTCCCCGAAGAGAGCATCCAAGCAAGCCAAGGCGGCGCGACAGGCGAAAAGGAGAAGCCAGGGCAAGGGAAAATATTCTCGCAATGTCTATGAGGTTTCTTCCGTCAGCGAGGGGGATGAAAGCGTCCGCCAGAGTACGGCGTCGGAATCGGACGAAGAGGCCGAAGTTATTGGTCAAATTAGAATGCTGCAGGACCCCATGAAACGGCTCCTTTATATCGGAGACTCGTCCACTCTTTCGTATCTGCAGTTAATCCGTATGATTGTTTTTAACACGACTGGGTCGTCTGCGTTTACAGATGATCCCAGCCGACACCACATCTTGGAGCCCGCTACAGCAACATCTTCGAGTTCCATGATTCAGTATATGCTGCCCAATAGAGATGTATCGAATTTCTTGGCTCAATCTTATTTTGTTAATACCAATGCTCTCATAGAACTGTTTGATCGAGCAACTTTTTATCAGTATCTAGATGCATGTTATTCGACCCCATTGGAGGTCAATTCTTCGACACTTTGTTTGGTTTATCTGACTTTGGCAATTGGTTTTGTTCTTGCAACACCAGCCCCGAACAGCCCTGAGGAGCTGATGATGAAGAGTTTCCCAGAAGGGCCCGAAGGACGGGCAGAAACCCTGTTTCGGGCTGCAAAGTGTCTTAGTGATCCTCTGAATGTGGCTGAACATGCGGATTTATGGACTATTCAGGCCTGGACACTGATGGCGTTTTACATGTTGATTGTATCGAAGCGCAACGCGGCATACGCATATTGCGGAATGGCTGTTCGCTCTGCGTATTCCCTGGGCTTGCATCGCATCCGGGACACAATGATGAAGTTTGACGATGAATCCGCAAGGCGGAACCTCTGGAGAAGTTTATTTGTTCTAGACAGGTTTCTTGCTGCGGCTCTTGGGCGTCCTGCTGCGATATGCGAGGAAGACTGTTCGAGTGATGCGTTACATTCGCCAGCAGCAGCCCAGCAGGAAGAAGTTATTAGGACTGTTAACCTTGACGCGTCTGTGCGAATTTCCAAGTCCATCGGCACAATGCTGAAGAAGGTTTACTCGGAACGAAAGATTTCAACCAAGTTGGCTCAGGAGATTGTTGACGACTGCCAGTTGTGGGCTTTTAACGGCGATCCGTCCTTGGCAGCGCACGATCTCCTCCACCGCAAGGCGCCGGCGGAAACGGGGATCCCCATCTTGCATGTGCAGCTGCTTCATTACCACTCAATCCTTCTCCTAAGCAGGCCGTTTTTTATTGATCTTTTGGTGAAGACGCGGCCAACGATCTCAAATGATGTGGAGCCTTTCCATCGAACATTTACGAGATCAGAGAAGTTTTCTCAGGCTTGCGTGGCGGCGTCGACTCATTCAGTGACGCTCATTCAGGCGGCGTTTGAAGCAAAGTATTTGCCGCGACGCAACCCATTTATCTTATATTACCTTTTTGCGGCGGCGCTGATTATCTTGAGTAATGAGTTTGCTGGACTATATGAGAACGAGCAATACGCAGACTCTATGAGGAGCGCAATCAATATCATGGAGTACTGCGCCGTTGTAGACGTTCAAGCTCAAAGAATGCTCTACATTCTAAAGTCATTCTTGGCAGACGTGGAGAAGCATTTGAAGTCCTCGGTACCAAACGAGCAATCTGAGCTCGCCCTGCCAGAGTGCCACATCGGTGACCCTGAGGAGGTTTTGCACACGAGAAGACAGAGCCTCACTGCCCGTCGCAACCACCACCATCATCACCAGCCTTCTACCCCTATTGGCGGAGGATCCTCTTCCGATGCTATGGAATACTACCATCACATCGAGACGGATGCTCGGCAATCGAGTGTTCATATTCAGAGCATGGGGCCCCTAGTGATGAGGGGAGAGCGTGGAATGCCTTCTTCTGCCACCACTAGCCCGACAGTGCCGAGGCGCTCAAACGCCCCTCGCTCACTTTATCGGCGAGCAGACCTCACGCTCGTGAAGCCAGACCGCATGGGAATCGAACAAGAGTTTGAAGAGTTCGATCAAATCAGCCCGGCTGATT-TGATGTCGCCCATGGATTCAGAGGAGACCAAAGTTTACACGCACGACTATAGCTCGGCGATGATGTCTCACGGAGAGCAAGCGGCTTTCCAGGCCCACCATGGCGGTAGCCAAGGCTTCAGGGGTTATTCTACTCCTGGCGTGTCGTCGAGTACGAGTCGGGAGGCGGAGAGAGCTCACTTTGGCGGACATTATTTGTACGTCAATGAGAAGTGA	2355	2711	XM_024918478.1 Trichoderma harzianum CBS 226.95 hypothetical protein (M431DRAFT_504493), mRNA		M431DRAFT_482677	Zn(2)-C6 fungal-type domain-containing protein	M431DRAFT_504493	Trichoderma harzianum CBS 226.95	840	0	nucleus [GO:0005634]; DNA binding [GO:0003677]; DNA-binding transcription factor activity, RNA polymerase II-specific [GO:0000981]; zinc ion binding [GO:0008270]; transcription, DNA-templated [GO:0006351]	GO:0000981; GO:0003677; GO:0005634; GO:0006351; GO:0008270	0	0	0		Th0179_003439-RA	63577.G9P4Z5	0.0	986.0	28PB7@1|root,2QVYJ@2759|Eukaryota,38N2Q@33154|Opisthokonta,3NZQV@4751|Fungi,3RKTB@4890|Ascomycota,21R6Q@147550|Sordariomycetes,3TNE4@5125|Hypocreales,3U150@5129|Hypocreaceae	5129|Hypocreaceae	K	Fungal specific transcription factor domain	-	-	-	-	-	-	-	-	-	-	-	-	Fungal_trans		#N/A	#N/A	#N/A	#N/A	#N/A	#N/A	#N/A		Th0179_003439-RA	784	60.67	0.00	0	o		Filamentous growth regulator 27
	Th0179_003440-RA	XM_024922167.1	97354	1134	30	0	1366	2499	1225	2358	0.0	1929	XM_024922167.1	1044	1104	1104	0	97.35	1	1	AGCACCACATTTGCCATCTCATATGGCCTGTCTTTCGCCGCCATCTCCTCACTCGTCGTATATACGTATCTGCACCACGGCAAGTACATTTGGAAGCAGTACATGAACAGCACCACGGAAAAGCCGGACATTCACATGAAACTGATGAGAAAGTACAAAGAGGCACCAACCTGGTGGTACCTCTCTCTCTTCTGCATTATGCTGGCATTGGGCTTCTATACAGTGCTCGCGTACCCAACCAATTTAACTTGGTGGGCCTTTTTACTGGCCGTTATGATTTCGTTCGGCTTCTCTTTGCCAATCGGTATCATCCAGGCCGTGACGAATAATCAGATTGGCTTGAATGTGCTCACGGAGTTTGTCTACGGCTACATCCAGCCGGGACGGCCTCTAGCGCTCATGCTTTTCAAAACGTTTGGATACATCACGATGTCCCAAGCACTGAATTTCGTGTCAGATCTTAAATTCGGCCATTACATGAAAATCCCTCCCAGGACCATGTTCATGGCCCAGGTCGTCGCCACGACTTATTCATGCGTCATCCAAGTCTTGGTCCTTAACTTGGCACTCAACAGCATCGAAAATGTATGCGACGATCAGCAAGAGGACCACTTCACATGCCCAGGTGGAAGAGTATTCTATTCTGCCTCTGTTATCTGGGGCCTCATTGGCCCAGGCCGAATGTTCTCCCCGGGCCAAATCTACTCCGGCCTCTTCATCTTCTTCATCCTCGGCGCAATCACCCCAATCATCATCTACTTCGCCGTCAAGAAATACCCAAAATCCCCCGTGAGATACCTCATCGCGCCGCTCCTCTTCGGAGGGCCCGGCTCCATCCCCCCCGCCACCCCTCTCAATTACTTCTCCTGGGGCATCGTGGGCTTCATCTTCCAGTTCTGGATCAAGAAGCGCTACTTCCGGTGGTGGAGCCGCTTGAACTTTTTGACGTCGTCTGGCTTGGATTTGGGTCTGGCGTTGGCGACACTCTTCATATTTTTCGCGTTTACTTTGAATGGGATTGATCCTCCGAGGTGGTGGGGGAATACCGTTGTTGACTCGACGATGGATTCTAAGGGGACGGCTATAAGGGCGCATGTTGCAGCGGGAGAACACTTCGGCCCAAATTCATGGTGA	AGCACCACGTTTGCCATCTCATATGGCCTGTCTTTCGCCGCCATCTCCTCACTCGTCGTATATACGTATCTGCACCACGGCAAATACATCTGGAAGCAGTACATGAACAGCACCACGGAAAAGCCGGACATTCACATGAAACTGATGAGAAAGTACAAGGAGGCACCAACTTGGTGGTACCTCTCTCTCTTCTGCATTATGCTGGCATTGGGCTTCTATACAGTGCTCGCGTACCCAACCAATTTAACTTGGTGGGCCTTTTTACTGGCCGTCATGATTTCGTTCGGCTTCTCTTTGCCAATCGGTATCATCCAGGCCGTGACGAATAATCAGATTGGCTTGAATGTGCTCACGGAGTTTGTCTACGGCTACATCCAGCCGGGACGGCCTCTAGCGCTCATGCTCTTCAAAACGTTTGGATACATCACAATGTCCCAAGCACTCAATTTCGTGTCAGATCTTAAATTCGGTCATTACATGAAAATCCCTCCCAGGACCATGTTCATGGCCCAGGTCGTCGCCACGACTTATTCATGCGTCATCCAAGTCTTGGTCCTTAACTTGGCACTCAACAGCATCGAAAATGTATGCGACGATCAGCAAGAGGACCACTTCACATGCCCAGGTGGAAGAGTATTCTACTCTGCCTCTGTTATCTGGGGCCTCATTGGCCCAGGCCGAATGTTTTCCCCAGGCCAAATCTACTCCGGCCTCTTCATCTTCTTCATCTTCGGCGCAATCACCCCAATCATCATCTACTTCGCCGTCAAGAAATACCCAAAATCCCCCGTGAGATACCTCATCGCGCCGCTCCTCTTCGGCGGGCCCGGCTCCATCCCGCCCGCCACCCCTCTCAATTACTTCTCCTGGGGCATCGTGGGTTTCGTCTTCCAGTTCTGGATCAAGAAGCGCTACTTCCGGTGGTGGAGCCGCTTGAACTTTTTGACGTCGTCTGGCTTGGACTTGGGTCTGGCGCTGGCTACGCTCTTCATATTTTTCGCGTTTACTTTGAATGGGATTGATCCTCCGCAGTGGTGGGGGAATACTGTTGTTGACTCGACGATGGATTCTAAGGGTACGGCTATAAGGGCGCATGTTGCACCGGGAGAGCACTTTGGCCCAAATTCCTGGTGA	2499	2358	XM_024922167.1 Trichoderma harzianum CBS 226.95 hypothetical protein (M431DRAFT_73829), partial mRNA		M431DRAFT_4827	Uncharacterized protein	M431DRAFT_73829	Trichoderma harzianum CBS 226.95	785	0	integral component of membrane [GO:0016021]; protein transport [GO:0015031]; transmembrane transport [GO:0055085]	GO:0015031; GO:0016021; GO:0055085	0	0	0		Th0179_003440-RA	29875.EHK16643	0.0	1449.0	KOG2262@1|root,KOG2262@2759|Eukaryota,38D6E@33154|Opisthokonta,3NUA6@4751|Fungi,3QJQX@4890|Ascomycota,215U7@147550|Sordariomycetes,3TFAR@5125|Hypocreales,3TYC7@5129|Hypocreaceae	5129|Hypocreaceae	T	OPT oligopeptide transporter protein	-	-	-	-	-	-	-	-	-	-	-	-	OPT		#N/A	#N/A	#N/A	#N/A	#N/A	#N/A	#N/A		Th0179_003440-RA	832	324.05	0.00	15	i120-142o147-169i198-220o224-246i251-273o293-315i372-394o458-480i511-533o537-559i586-603o623-645i689-711o734-756i769-791o		Sexual differentiation process protein isp4
	Th0179_003441-RA	XM_024911658.1	93673	1296	82	0	1	1296	72	1367	0.0	1940	XM_024911658.1	1050	1214	1214	0	93.67	1	1	ATGCGGCGAGTTGTCGTGACTGGCCTCGGCGCCATCACGCCTCTCGGGCTCGGCATCCAACGGACATGGGCTCGTCTCATTGCTGGCGAGTCTGGCATCGTCAGCGTTGCGGATCGGGAGCCTCGACAGCGATGGAGAGAGCTGACCTGTACCGTTGCCGGTGTCGTCCCTCAAGGACCTAGCGGGAAGGCTGACGGCTTATGGAAGGCCGATGACTGGCTGAGTGCCGCGGAACAGCGACGCATGTCGATGTTTACGCAGTATGCCGTTGCGGCAAGTGACATGGCTTTGAAGGATGCTGGGTGGGAGGCATCACGAGTTGAAGACCAAGAGGCTACAGGAGTGTGTCTTGGGAGCGGTATTGGGAACCTGGAAGAGATGTATGACACGAGTCTGTCTCACGGTAGAGATGGATATAAAAAAGTATCGCCACTTTTCGTCCCCAAACTCCTCATCAACATGGCTGCAGGGCACATTGCCATGAGGCACGGGTTCCAAGGCCCAAACCATGCCGCAACGACGGCTTGCACTACCGGTGCGCATTCAATCGGGGACGCAGCTCGGTTCATCGCGCTGGGAGATGCCGATGTCATGGTTGCTGGAGGATCAGAGTCCTGCATCCACCCTCTCACTTTTGCCGGCTTTGGTAGGGCCAGATCCCTGGCCACAGCATACAATGATACCCCGCAGGCGGCATGTCGCCCGTTTGATGCTGATCGAAATGGCTTTGTCCTCGCTGAAGGAGCGGCAGTGTGCGTGCTCGAGGAGCTTGAGCATGCAAAGGCCAGGGGAGCCAAGGTTTACGCTGAAATTAGCGGATACGGCTGTAGTGGTGATGCGTACCACATGACGGCGCCCCGAGAAGATGGACATGGAGCATATCTAGCCATGAAAAAGGCCTTGAAGAGCGCGGGCATCAAGCCGTCTCAAGTCGACTATGTGAATGCACATGCCACGAGCACGCAGGTGGGAGACTCGGCCGAAGCAGCCGCCATTAAACGGATCATGATGGGTGACGAAGGCGTTTCATCCGAGTCCCAAGTCACCGTAAGCAGTACCAAGGGCGCAATAGGGCATTTGCTGGGTGCAGCCGGAGCAATCGAGGCTCTCTTCTGCATCCTAGCCATTCATGAGGGAGTTGTGCCGGCTACTTTGAATCTGGAACGGCCGAATGTAGACGTCAACTTCAACCTTGTTCCGTTAACATCTCAGGAGAAGCAAGTCAAAGTTGCAATGAGCAACAGCTTTGGCTTTGGGGGAACCAACAGCACGCTTGTGTTTACCAAGTTTGAGTAG	ATGCGGCGGGTTGTCGTGACTGGCCTCGGCGCCATCACGCCTCTCGGGCTCGGCATCCAACGGACATGGGCTCGTCTCATTGCTGGCGAGTCCGGCATCATCAGCGTTGCGGATCGAGAACCTCGACAACGATGGAGAGAGCTGACGTGTACCGTTGCCGGCGTCGTTCCTCAAGGACCTGGCGGGAAGGCTGATGGCTTATGGAAGGCCGATGACTGGCTGAGTGCCGCGGAACAGCGACGCATGTCGGCTTTTACGCAGTATGCGATTGCGGCCAGTGACATGGCTTTGAAGGATGCTGGGTGGGAGGCATCACGGGTTGAGGACCAAGAGGCTACGGGAGTGTGTCTTGGGAGCGGTATTGGGAACCTGGAAGAGATGTATGACACGAGTCTGTCTCATGGTAGAGATGGATATAAAAAAGTATCGCCGCTTTTCGTGCCTAAACTTCTCATCAACATGGCGGCAGGGCACATTGCCATGAGGCACGGGTTCCAAGGCCCAAACCATGCCGCAACGACGGCTTGCACTACCGGCGCGCATTCTATTGGGGACGCAGCTCGGTTCATTGCGTTAGGAGATGCCGATGTTATGGTTGCTGGAGGATCAGAGTCCTGCATCCACCCTCTCACTTTTGCCGGCTTCGGCAGGGCCAGATCCCTGGCCACAGCGTTCAACGATACGCCACAGGCGGCATGTCGCCCATTTGATGCCGATCGAAACGGCTTTGTCCTTGCTGAGGGAGCAGCAGTGTGCGTGCTCGAGGAGCTTGAGCATGCAAAGGCCAGGGGAGCCAAGATCTACGCCGAAGTTAGCGGATACGGCTGCAGCGGTGATGCGTACCACATGACGGCGCCCCGAGAAGATGGACATGGAGCATATCTCGCCATGAAAAAGGCCTTGAAGAGCGCAGGCATCAAACCGTCTCAAGTCGACTACGTGAATGCACACGCCACGAGCACGCAGGTGGGAGACTCGGCCGAAGCAGCAGCCATCAAACGGATCATGATGGGCGACGAAGGCGTTTCATCCGAGTCCCAAGTCACTGTGAGCAGCACCAAGGGCGCAATAGGACATTTGCTAGGTGCAGCCGGAGCAATTGAGGCCCTCTTCTGCATCCTGGCGATTCATGAAGGAGTCGTGCCGGCTACTTTGAATCTAGAGCAGCCAAATGTAGACGTCAACTTCAATCTTGTCCCCTTGACGTCTCAGGAGAAGCAAGTCAAAGTTGCAATGAGCAACAGCTTTGGATTTGGGGGGACCAACAGCACGCTTGTGTTTACCAAGTTTGAGTAG	1296	1445	XM_024911658.1 Trichoderma harzianum CBS 226.95 hypothetical protein (M431DRAFT_107809), mRNA		M431DRAFT_482726	3-oxoacyl-[acyl-carrier-protein] synthase	M431DRAFT_107809	Trichoderma harzianum CBS 226.95	431	0	3-oxoacyl-[acyl-carrier-protein] synthase activity [GO:0004315]; fatty acid biosynthetic process [GO:0006633]	GO:0004315; GO:0006633	0	0	0		Th0179_003441-RA	29875.EHK16642	8.09e-298	814.0	COG0304@1|root,KOG1394@2759|Eukaryota,38H9Y@33154|Opisthokonta,3NXCS@4751|Fungi,3QMJ8@4890|Ascomycota,212IN@147550|Sordariomycetes,3TCV5@5125|Hypocreales,3U1A5@5129|Hypocreaceae	5129|Hypocreaceae	I	Belongs to the beta-ketoacyl-ACP synthases family	-	-	2.3.1.179	ko:K09458	ko00061,ko00780,ko01100,ko01212,map00061,map00780,map01100,map01212	M00083,M00572	R04355,R04726,R04952,R04957,R04960,R04963,R04968,R07762,R10115,R10119	RC00039,RC02728,RC02729,RC02888	ko00000,ko00001,ko00002,ko01000,ko01004	-	-	-	Ketoacyl-synt_C,ketoacyl-synt		#N/A	#N/A	#N/A	#N/A	#N/A	#N/A	#N/A		Th0179_003441-RA	431	2.65	1.98	0	o		3-oxoacyl-[acyl-carrier-protein] synthase
	Th0179_003442-RA	XM_024915690.1	95996	924	37	0	1	924	1	924	0.0	1502	XM_024915690.1	813	887	887	0	96.00	1	1	ATGGCCTGCGAAAGCTGCAGATCACAGGCCCGGTCCTTGTTCCGGGTCGCATCCCGCACATCAGTATCCCGGTCTTCGGCCGCCAAATCGGTTTTTTTGCCGCTGCTTCATGCCAATGCGCCCGTCCGATCGTCGCCGCTGTCCCGGAGCTTCAGCAGCTCCAACTCTAGGAAGCTGTTGGGAGGTCTTGGAAGCTCGATTGGGGAGTCGTATCGAGTGTTGGGCGCTTCGGAGAGACTGTTCAAGGCATGTGCCAAAACAGCTGATTATCGCATCACTGAGGAGCAGCGCAAGAATGATCAAGTAGAGAGATTGGATGATGGCGAGGAAATTGGCCAGGCTCTAGAGGAGGGGAACATCTGGCACAACACTTTCAAACTGCCGCCCACCTTTAGCACTTGGTCGCACGTCACCATGTTGCACCTCTACCTCATCAACGCCCGCATACGATGCCTCGAGCGAGACGCATACCGAAACTGGCAGCAGCAGCTCATCGACCACTTCTTCTTCGAGTGCGAGAAGAAGATGCACATTGACCACAACATCACATCCAGCGCCCTCCGACAGCGCTACCTCAAGGACATATTTGTCCAGTGGCGAGGTCTCCTGCTTGCATACGATGAGGGTCTCATCAAGGGCGACGCCGTGTTGGCGAGCGCCGTGTGGAGGAATCTGTTCAAGGGCGACCCCGAGGTCGATCCCCGAGCGCTGGTGGCCATTGTTGGATGGATGAGATCGGGCCTTGTGTCGCTGGAGAGTGCTTCGGACATGGCCATGCCCAATAGGGCGCTGGAAGTGCTAGCCAGGCCGGTTGATGTATTCTGGACGAGATTGGAGGAGCCGTTCAAGAAGGAGACTGGCAAGGATGCCGTGCAGGAGAGCCAAGAAGTAAAGCCTACGCCCGAGGTGGCCAAGGCTGCTTGA	ATGGCCTGCGAAAGCTGCAGATCACAGGCCCGGTCCTTGCTCCGGGTCGCATCCCGCACATCAGTATCCCGGTCTTCGGCCGCCAAATCGGTTTTTTGGCCGCTGCTTCACGCCAATGCGCCCGTCCGATCGTCGCCGCTGTCCCGGAGCTTCAGCAGCTCCAGCTCTAGGAGGCTCTTGGGGGGTCTTGGGAGCTCGATTGGGGAGTCGTACCGAGTTCTGGGCGCCTCGGAGAGACTGTTCAAGGCATGTGCCAAAGCAGCTGATTATCGCATCACTGAGGAGGAGCGCAAGAATGATCAGGTAGAGAGATTGGATGACGGCGAGGAAATTGGCCAGGCTCTGGAAGAGGGAAACATCTGGCATAATACTTTCAAACTGCCGCCCACCTTTAGCACTTGGTCGCACGTCACCATGTTGCACCTCTACCTCATCAACGCCCGCATACGATGCCTCGAGCGAGACGCATACCGAAACTGGCAGCAGCAGCTCATCGACCACTTCTTCTTCGAGTGCGAGAAGAAGATGCACATTGACCACAACATCACATCCAGCGCCCTCCGACAGCGCTACCTCAAGGACATATTTGTCCAGTGGCGAGGTCTCCTGCTTGCATACGATGAGGGCCTTATCAAGGGCGACGCTGTGTTGGCAAGCGCCGTGTGGAGAAATCTGTTCAAGGGCGACCCCGAGGTCGACCCCCGAGCGCTGGTGGCTATTGTTGGATGGATGAGATCGGGCCTTGTGTCGCTGGAGAGCGCCTCGGACATGGCCATGCCCAATAGGGCGCTGGAAGTGCTAGCCAGGCCAGTTGATGTGTTCTGGACGAGGCTAGAGGAGCCATTCAAGAAGGAGACTGGCAAGGATGCTGTGCAGGAGAGCCAAGAAGTAAAGCCTACGCCCGAGGTGGCCAAGGCTGCTTGA	924	924	XM_024915690.1 Trichoderma harzianum CBS 226.95 hypothetical protein (M431DRAFT_478617), partial mRNA		M431DRAFT_482727	Uncharacterized protein	M431DRAFT_478617	Trichoderma harzianum CBS 226.95	307	0	0	0	0	0	0		Th0179_003442-RA	29875.EHK16641	1.07e-185	519.0	KOG2873@1|root,KOG2873@2759|Eukaryota,38HKQ@33154|Opisthokonta,3P1VG@4751|Fungi,3R6H4@4890|Ascomycota,21Q65@147550|Sordariomycetes,3TTTD@5125|Hypocreales,3TZNJ@5129|Hypocreaceae	5129|Hypocreaceae	C	Ubiquinol-cytochrome C chaperone	-	-	-	ko:K17662	-	-	-	-	ko00000,ko03029	-	-	-	Ubiq_cyt_C_chap		#N/A	#N/A	#N/A	#N/A	#N/A	#N/A	#N/A		Th0179_003442-RA	307	0.14	0.05	0	o		Related to CBP3-required for assembly of cytochrome bc1 complex
	Th0179_003443-RA	XM_024922170.1	95631	618	24	3	1	618	1	615	0.0	989	XM_024922170.1	535	591	591	3	95.63	1	1	ATGGCATCGCCAGAACTCACCCTCATTGTGGCTGCCACCCGCAGCATGGGCATAGGCTTTCAGGGTACGATGCCCTGGAAAGGCCTGAAAAGAGAAATGCAGTATTTTGCTCGCGTGACGACTCGAGTTCCGGTTTCTTCATCACAGACTCCCCAGAACGCGGTCATCATGGGCCGCAAAACCTGGGACTCTATCCCCCCCAAATTCCGCCCTCTCAAGAACCGCCTCAACATCGTCATCACCCGCTCAGCGCCCGCCAACCCGCCCTCTCCCCCCGCAGGAGGCTCTGAGATCCGAGTGCCGTCCGTGGAGGCGGCGCTGCGGTACGCGCAAGAGGCGAATTCGAGCGGCGGGCGCATCTTCGTCATGGGCGGCGCGCAGATCTACGAGGCGGCGCTGAGGCATCCGGCTGCGAAGCGCGTGCTGCTGACGAGCATTGATGCTGAGTTTGAGTGCGATACGTTTTTCCCGCTGAACTTGACGGGGGAGGGGGTTGATGGGTGGAAGAAGAGGTCGAGGGAGGAGTTGCAGGAGTGGACGGGGGAAGAGGTCGAGGAGGGTGGACAGGAGGAGGCGGGCGTCAAGTATGAATTTCAGATGTGGGAGAAGAGTGAGTGA	ATGGCATCGCCAGAACTCACCCTCATTGTGGCGGCCACCCGTAGTATGGGCATAGGCTTCCAGGGCACGATGCCCTGGAAAGGCCTAAAAAGAGAAATGCAGTATTTTGCTCGCGTGACGACTCGAGTTCCAGCTACTTCATCACAGACTCCCCAAAACGCAGTCATCATGGGCCGCAAAACCTGGGACTCTATCCCCCCCAAATTCCGCCCTCTCAAGAACCGCCTCAACATCGTCATTACCCGCTCAGCGCCCGCCAACCCGCCCTCTCC-TCC-CA-CAGGCTCTGAGATCCGAGTGCCGTCCGTAGAGGCGGCGCTGCGGTACGCGCAAGAGGCGAACTCGAGCGGCGGGCGCATCTTCGTCATGGGCGGCGCGCAGATCTACGAGGCGGCGCTGAGGCATCCGGCCGCGAAGCGCGTGCTACTGACGAGCATTGATGCTGAGTTTGAGTGCGATACGTTTTTCCCGCTGAACTTGACGGGGGAGGGGGTTGATGGGTGGAAGAAGAGGTCGAGGGAGGAGTTGCAGGAGTGGACGGGGGAAGCGGTTGAGGAGGGTGGACAGGAGGAGGCGGGTATCAAGTATGAGTTTCAGATGTGGGAGAGGAGTGAGTGA	618	615	XM_024922170.1 Trichoderma harzianum CBS 226.95 hypothetical protein (M431DRAFT_73849), partial mRNA		M431DRAFT_482728	Dihydrofolate reductase (EC 1.5.1.3)	M431DRAFT_73849	Trichoderma harzianum CBS 226.95	204	1.5.1.3	dihydrofolate reductase activity [GO:0004146]; NADP binding [GO:0050661]; glycine biosynthetic process [GO:0006545]; one-carbon metabolic process [GO:0006730]; tetrahydrofolate biosynthetic process [GO:0046654]	GO:0004146; GO:0006545; GO:0006730; GO:0046654; GO:0050661	0	0	0		Th0179_003443-RA	29875.EHK16640	1.77e-135	384.0	COG0262@1|root,KOG1324@2759|Eukaryota,3A5M4@33154|Opisthokonta,3P56D@4751|Fungi,3QUA4@4890|Ascomycota,219IY@147550|Sordariomycetes,3TI34@5125|Hypocreales,3TZIA@5129|Hypocreaceae	5129|Hypocreaceae	H	Belongs to the dihydrofolate reductase family	-	-	1.5.1.3	ko:K00287	ko00670,ko00790,ko01100,ko01523,map00670,map00790,map01100,map01523	M00126,M00840	R00936,R00937,R00939,R00940,R02235,R02236,R11765	RC00109,RC00110,RC00158	ko00000,ko00001,ko00002,ko01000	-	-	-	DHFR_1		#N/A	#N/A	#N/A	#N/A	#N/A	#N/A	#N/A		Th0179_003443-RA	205	0.20	0.19	0	o		Dihydrofolate reductase
	Th0179_003444-RA	XM_024918479.1	95480	708	32	0	1	708	156	863	0.0	1131	XM_024918479.1	612	676	676	0	95.48	1	1	ATGGGCGGCAAGATTGAGTGCTTCTTGGATCTCGCATCCTATTTCAGCTATATCGCGTTCATAGACTTGGCGCAGAATCGAGATAAGCTGGCGGCCAATGGAGTCGAAATAGAGATACATCCTGTGCTGCTGGGTGGCATCAACCACCTCTCAGGGAACCGTCCTCCGTGGACAAACGAGATCAAGGCAGCCTACCTAAAATATGACTCTCGCCGTGCCGCTGAGCGCGTTGGCCTTTTCGGTATCCAGGGTCCTCCGGACCTCATGGCTGTCTCCCATACCGTCTCGCCGCTGCGTGCACTCCACTACATCAAGGCCAACTACCCAAAGGAAACATTCCTTGCCACCTTTGAGTCCTTATTTAAGGCATTCTGGACGCCTCCCCACGTCAATCTCATCCCGGAGGAGAACCTGCGCGCTGTGCTCCAGGGGGCGACAGAGAATCCTGGCAAGGGCAATGGCAAGAAGCTCTTCACTGAGGAGGAGGTGGAAAAGATTCTGAAGGCCCGTGGTGGGATGAAGGACGTTCTCATGGCCACTACCCAGAGGGCTGTTGATCAGGGGGCCTTTGGCGCGCCTTGGATTTGGGTGACGAACGGAAAGGGCGAGCAGGAGCCGTTCTTTGGTAGCGACAGATTTCATCACATTTACAAGTTCTTGGACATTCCATTTCAAGATATTGCGGTGTTGACGCCGTCAAAGTTGTAG	ATGGGCGGCAAGATTGAGTGCTTCTTGGATCTCGCATCCTATTTTAGCTATATCGCGTTCACAGACTTGGCGCAGAATCGAGATAAGCTGGCGGCCAATGGAGTCGAAATAGAGATACATCCCGTGCTGCTGGGCGGCATCAACCACCTCTCAGGGAACCGTCCTCCGTGGACAAACGAGATCAAGGCAGCCTACCTAAAATATGACTCTCGTCGTGCCGCTGAACGCGTTGGCCTTTTCGGTATCCAGGGCCCTCCAGACCTCATGTCTGTCTCTCATACCGTCTCACCGCTGCGTGCACTTCACTATATCAAGGCCAACTACCCAAAGGAAACATTCCTTGCCACCTTTGAGTCCTTATTCAAGGCCTTCTGGACGCCTCCCCACGTCAATCTCATCCCGGAGGAGAACCTGCGCGCTGTGCTCCAAGGGGCGACAGAGAATCCTGTCAAGGGCGGTGGCAAGAAGCTCTTCACTGAGGAGGAAGTGGAAAAGATCTTGAAGGCCCGTGGTGGGATGAAGGACGTTCTCATGGCCACTACCCAGAGGGCCGTTGATCAGGGGGCCTTTGGCGCGCCTTGGATTTGGGTGACGAATGCAAAGGGCGAGCAGGAGCCCTTTTTTGGTAGCGATCGATTTCATCATATTTACAAGTTTTTGGACATTCCGTTTCAAGATATTGCGGTGTTGACGCCGTCAAAGTTGTAG	708	960	XM_024918479.1 Trichoderma harzianum CBS 226.95 hypothetical protein (M431DRAFT_504499), mRNA		M431DRAFT_482731	DSBA domain-containing protein	M431DRAFT_504499	Trichoderma harzianum CBS 226.95	235	0	oxidoreductase activity [GO:0016491]	GO:0016491	0	0	0		Th0179_003444-RA	29875.EHK16639	2.26e-153	432.0	COG3917@1|root,2RH77@2759|Eukaryota,3A0QD@33154|Opisthokonta,3P219@4751|Fungi,3QUK2@4890|Ascomycota,219HY@147550|Sordariomycetes,3TICG@5125|Hypocreales,3U0GV@5129|Hypocreaceae	5129|Hypocreaceae	G	DSBA-like thioredoxin domain	-	-	-	-	-	-	-	-	-	-	-	-	DSBA		#N/A	#N/A	#N/A	#N/A	#N/A	#N/A	#N/A		Th0179_003444-RA	235	0.23	0.23	0	o		Glutathione S-transferase kappa
	Th0179_003445-RA	XM_024920311.1	97843	927	20	0	1	927	231	1157	0.0	1602	XM_024920311.1	867	907	907	0	97.84	1	1	ATGGTCAGCTCAAAGCCCGTAGCCCTCGTCGTGGGAGCTTCCCGCGGAATCGGCCGCCAAGTCGCCGTCGATCTGGCTGCCAACGGCTACGCAATCGTTGTGGCTGCCAAGTCCATCACAGACCCTTCCAAGCTCACCGATAAAGCCCCCAATCCAAAGTCCAACGACTCAACCATCACCACCGTCGCCCGCGAAATCACCTCTGCCGGCGGCGATGCCACGCCCATCCAAGTCGATGTGCGGTCCGAGGAGAGCGTGAATGCCCTCGTCGCAAAGACTATTGCTACATACGGCCGCCTCGACGTCCTCGTCTACAACTCGGGCGCCATCTGGTGGGCTTCCGTCGCAAACTCGCCCCTCAAGCGCTTCCAGCTCATGCAGCGCGTCAACCCCGAGGGCCTCTACGCCGTCGTCCAGGCCGCCCTCCCGCACCTCCGCCCTCACGGCCGCATCGTCGTCGTCAGCCCGCCCATCTACAGCCGCTTCTTCCGCGGCAAGACCGCCTACGCCATGGGTAAAGTCGGCATGAGCGTCCTGACAAAGGGCCTGGCCATGGACTTTAAACGCGAGGGCCTCAAGGACATGGCCATTACAAGCATCTGGCCCGCCGTGGCAATCGAATCCGCCGCCACCGAGCAATTCACAAAGAAAAACCCCGGCGAGGAAAAGGACCTCCGCAAGCCCACCATCTTCTCCGACGCCATCCTCGGCATCCTCCGCTCCCCCGCCGAAAAGGTCAACGGCGAGCTCGTCCTCGACGAGGACTTCCTCCGCGAGCACATGGGCGTCACTGACTTCTCAAAGTACAGCGTCGTCCCCGGCTCCAGCCCGCGCCGCATCATGCCCGCCCGCTTGCCAGACTTGACTGTCGCTGAGCAGGATGATGAGGGGCAGAGGGTTGATAGCGCTACTAAATCGAAATTGTAA	ATGGTCAGCTCAAAGCCCGTAGCCCTCGTCGTGGGAGCTTCCCGCGGAATCGGCCGCCAAGTCGCCATCGATCTGGCCGCCAACGGCTACGCAATCGTCGTGGCTGCCAAGTCCATCACAGACCCTTCCAAGCTCACCGATAAAGCCCCAAATCCAAAGTCCAACGACTCAACCATCACCACCGTCGCCCGCGAAATCACCTCTGCCGGCGGCGATGCCACGCCCATCCAGGTCGATGTGCGGTCCGAGGAGAGCGTGAATGCCCTCGTCGCAAAGACCATTGCTACATACGGCCGCCTCGACGTCCTCGTCTACAACTCGGGCGCAATCTGGTGGGCTTCCGTCGCGAACTCGCCCCTCAAGCGCTTCCAGCTCATGCAGCGCGTCAACCCCGAGGGCCTCTACGCCGTCGTCCAGGCCGCCCTCCCGCACCTCCGCCCTCACGGCCGCATCGTCGTCGTCAGCCCGCCCATCTACAGCCGCTTCTTCCGCGGCAAGACCGCCTACGCCATGGGTAAAGTCGGCATGAGCGTCCTGACAAAGGGCCTGGCCATGGACTTTAAGCGCGAAGGGCTCAAGGACATGGCCATTACAAGCATCTGGCCCGCCGTGGCAATCGAATCCGCCGCCACCGAGCAATTCACAAAGAAAAACCCCGGCGAGGAAAAGGACCTCCGCAAGCCCACCATCTTCTCCGACGCCATCCTCGGCATCCTGCGCTCCCCCGCCGAAAAGGTCAACGGCGAGCTCGTCCTCGACGAGGACTTCCTCCGCGAGCACATGGGCGTCACCGACTTTTCAAAGTACAGCGTCGTTCCCGGCTCCAGCCCGCGCCGCATCATGCCCGCCCGCTTGCCCGACCTGACTGTTGCCGAGCAGGATGATGAGGGGCAGAGGGTTGATAGCGCTACTAAATCGAAGTTGTAA	927	1327	XM_024920311.1 Trichoderma harzianum CBS 226.95 hypothetical protein (M431DRAFT_516636), mRNA		M431DRAFT_482749	Uncharacterized protein	M431DRAFT_516636	Trichoderma harzianum CBS 226.95	308	0	oxidoreductase activity [GO:0016491]	GO:0016491	0	0	0		Th0179_003445-RA	29875.EHK16638	1.51e-208	578.0	COG1028@1|root,KOG0725@2759|Eukaryota,38DZE@33154|Opisthokonta,3P20V@4751|Fungi,3QK1P@4890|Ascomycota,211XF@147550|Sordariomycetes,3TDNK@5125|Hypocreales,3U1M2@5129|Hypocreaceae	5129|Hypocreaceae	Q	Enoyl-(Acyl carrier protein) reductase	-	-	-	-	-	-	-	-	-	-	-	-	adh_short		#N/A	#N/A	#N/A	#N/A	#N/A	#N/A	#N/A		Th0179_003445-RA	308	0.22	0.04	0	o		Probable reductases with broad range of substrate specificities
	Th0179_003446-RA	XM_024912573.1	96049	4860	186	3	1	4854	348	5207	0.0	7906	XM_024912573.1	4281	4668	4668	6	96.05	1	1	ATGGCTGGCAGCAAGAGGAAGAGAG---TCCTCGAGGACTTCGATCCCAATAAATCGGATTCGGAAGATGAAAACTTCGACCCGATAGAGGCACGGCCCAGCCGAAGCTCCAAGAAAACTCGCCAGTCTAGAAATGGGAAACCAGGACAGAAGAGGACCAACCGCTATCGCGGCTCTGACATTGACGACGACGAAGACGAGTTATCCGATAGCGAAGAAGGCTCTTTTGCTGAGGGCACTGAAGAATCGGATGAAGAAGCGCCTAGGAATGCGGCTGGGCGGCGGGCCAGGAAAGTGGCAGTCAAACAGCAAAATTACAAGGAGAGCAGCGAAGACGACGACGAGGACATTGAGGAGAAAGAAGAGGAAGAGGATCCCGATGAGTTAGACGATGTTCCCCTCAAGCCTACGAAGCGAGAAACCTCAAGGCTGGTCAAGCTCAAGGTTTCTCGTACAGCCTTGGCCCAGACGCGTAGGACTCGAGGAAACACCGAAGATGCTGAAGAGTTCATGGAGCTATCCACTTCGGGCCGGCACGCTGTTCCATCCCGAGAATCACAAAGTAGAAGCCCCGAGGCGGCTGCACGAAATATCAGGGCCACCCGCGCTGCCAAGGGGGTGAAGAAAGCCCCCGAGCCAATTTTGGAGGCTTCCCATGAGAGTAGCTTCCCGGAGAAGGAGGACGCCGATGAACCCGATGAGCTCTCGCAATATTCACCAAATCGTGAGAAGCAGGAAGAAATTGACTCTGATATGCCGGATGCTGTTAAGGAGGCCAACGAGGACGAAGAGGCCCCAGCGGACGATTCCGCCGCAGTGAAGCAAGACGTGGCCGATGATGACGACGATGACGATGACGTACCTACCACTCGGAGGACCAGAAGCTCTCGAGTTGCTGCTGAGGCTTCTACAGAGGATGCCGTCGAAACCACCGAGGCTGTTGACGCTGAAGCTGCGGCCGAGGAAGGGTCTGATGCTGGTGGTGCTCGCCGCTCTCGCCGACTAGCGAGAGGCACCAAGAAATCCACTCAGGAACCTAGTAGCGATTTTGAGCCTGGTGATGATTCTGATGACGCCGAAGAGAAGCAGGGGAATCTAGACGATGTTATGGACAGCCCAACGCCTCGAGGGAGACAGACCCGATCCCGCGGCCGTACCTCTCGCCGCCGAAACTCTTCCGCTGATGAGGAGCCTGATTTCGACTTGGATGAGCTCAACGAAGAAGCCCGCGAGCTGAGACGCTCATCTAGGCCTCATAGAAAGGCCCGGACAGAGTCTCCCATTGTGTACCAGGAAGGCTCCCGTAGGCGAAATAAGGTTAACTATTACATGCCTCCCTTGACTGCAGCCAACATCGAAGAAGAAGCAGAAGATCCTGCACCTACTCCGGCCCGCAATCGTAGACGAGGCGGCGGCGGCGTTGGCTGGGACAGGAATCTCAACACCACATACGGTCCCTTTGGCGGCGGCGGCGATGTTGGGTCTCTGCTTGGCGGCCCATGGGGGACCGGTGCCACTGGCGGAGTCGACTCGGATAGCAGTGATGATGAAATGACACACAGATCCACTGCCGCAGGAAATGTTGGTATGACGCCGACGTCTGCTGTTCCAGCTGGTGGCCTTGTATCTGGCGGGCAGGGACACGGCGTCGATGCTACACCCAACGTGGGCAAGATTAAAGACCGCAAAGCGCTTGCCGATGCTGATCCCCTCGGTGTGGATTTGAACGTCGACTTCAGCAAGGTCGGCGGTTTGCAAGGCCACATCGATCAACTCAAGGAGATGGTTCAGCTTCCTCTGCTGTACCCTGAACTGTTCACGAGATTCCATGTTACGCCGCCCCGTGGTGTCTTGTTCCATGGTCCACCAGGTACCGGTAAAACGCTGCTCGCTCGTGCTCTAGCCAACTCGGTTGGCTCTGGCGGCAAGAAGATCTCATTCTACATGCGCAAGGGTGCTGATGCGCTCAGCAAATGGGTTGGCGAGGCTGAAAAGCAACTTCGCCTGCTCTTTGAAGAAGCAAGGAAGACCCAGCCCAGTATCATCTTTTTTGATGAGATTGATGGACTGGCGCCGGTCAGATCGAGCAAGCAAGAACAAATCCATGCTTCTATTGTCTCGACCCTATTGGCCCTAATGGATGGCATGGATGGACGTGGACAAGTCATCGTCATCGGTGCTACCAACCGACCAGATAACATTGACCCTGCCCTTCGACGACCCGGACGATTTGATAGAGAATTCTACTTTCCTCTTCCCGACCTCGAGGGCCGTCGGTCCATCCTTAACATCCATACGCAAGACTGGGGCCTGTCGGATGACTTCATGCGATCCCTGGCCGAAAACACCAAGGGCTATGGCGGCGCTGATTTGAGAGCTCTCTGTACTGAAGCGTCACTCAACGCCATCCAACGAACATACCCACAGATTTACTCCTCTACAGAGAAACTGCTTGTCGATCCTGCCAAAATCTCGGTCCATGCCTCCGATTTCATGATCTCCATCAAGAAGCTGATACCTTCGTCGGAGCGTTCTGCGACATCAGGAGCACGCCCCCTTCCAAACTCTATTGCACCTCTCCTCCGTGAACAGTTTGACGAGGCCAAGCGAGCTCTTGATCTGCTCTTGCCTCGGAGAAAGAAGACGACTGCATTGGAAGAGGCCATGTATGAGCAGTTTGAGGACGAAGATCACGGATTTGGACGTGAGACACTGAACCAAGAGTTTGAACGCTCTCGGGTCTTCCGGCCCAGATTTCTCATCTCAGGTGCTCATGGCATGGGCCAAGGCTATATCTCGTCTGCCATCCTCCATCACTTTGAAGGGATTCACGTACAGAACTTTGACCTTCCCGCCCTCCTCAATGACGGACGAGCAATGGAGCAAGTCATTGTTGGCCTCTTCACTGAAGTAAGGCGCCATAAGCCAAGTGTGATCTACATTCCAAACATTGACGCCTGGTACACGGTGCTGGCTGGAACGCTGGCGCTGGTCACCTTCCGCACCATGTTGAGGTCCATCGCCCCGACGGATCCCGTACTCCTCTTGGCCACCGCAGACTGCGAAAAGAAAGATCTCTCACAAGAAATGGTTCGCGACTTTTTCGGCTACTCTCGCAAAAACCAAATGCAGATAACGAGGCCGAACAAGGCCAACCGTATGGAGTATTTTTTGAAAACATTGGATTATGTGAAGCTGCAGCCTCGTGCCTTCCCAGATCTTGACAACCGCAAGAAGAGAGTCCTCGAGGAGCTCCCAGTAGCTCCTCCGGCGCCTGTCAAGCCACCGACTAAAGAAGAAGTGAAGGCTCTGAAGAAGAAAGATCACCAGCTCCTGAACGCTCTCAAGATTCAACTGCAGCCCATCATGGATCAGATCAATCGCAGGTACAAGAAGTTCAGACAGCCAGTTCTTCAACAGAACCTGATTGAATACTTGTTCCTGGAAGCAGATCCGAACTATGTACGACCCGATCTGGCAGAAGGGGAGAACAGACCCTTTGAAATTGTAAAGGATAAGCATGGAAACGACGTGCTGATGCACGTTGAGTCTGGCAAGTACTATTACAACCTCGAGACGACAACCATCGAGGAGCGCCTGTCGAACGGGTTCTATGCTCGCCCCAAGGACTTTTTGTTCGACATCAAGGCTCTTGCAAAGGACGCCAAGAATATTGGCGACAAGGAGCGCACTCTCAAGGCCAACGAGTTGCTCAGTAACGTCGAGGTAGATGTGGCGAGCATCGAAGCCAGCACAGCCCACATCGACTGGGAAGCGCTCTACCAGCGCCAGCAACAACGAGCCAAAGAGGCAGCAGAGAAAGAGCGAAAGCGAAAAGCCATGCAATCTGTATTAGAACGAGTTCAGTCGGATCTTGGCGGAGGCAATGACAGCGATTCGCAGGGCCCTCTCACTCTTGGAGAACCAGTGCCGGGGGCTCGCACCATGGCCCGCTTCCAGATACGAAGCCCCTTATCCAACGGACATGGCGAAACTGGCCAAAATGGACATCCGCTTAGCAATGGTATTCCCACTCCGATAAAGGAGGGCGATGTTCAGATGAGCGGGACCGACGACGACACCCAGAATCTGACCCAATCCCAAACCTCTCCCATGGCCCCGCCGCCAAGATCCCAAGAGTTGTCTTCCTCAGCAAATTTGGCGGCTGGGGCAACACAGGTATCTCAGCGATCTGCAATTACCACGCTGCCTCCCGGGGTGTCACCATCGGCTGTAATCAACGAGGCATCCACGACCAAGACGTCAGATCCGTCGACTCATAGGTCTTCCAACTGGAGCACGCAGAACACGAACGGAAACCAGGAGCACGATGATACATTGCCGGACACGTTGGTAGTTAACCAGAACCAGAGTCAAATGTTACCGCATAACCAAAGTATCTTGTCATCTTCTAGTGAGATTTGGCCTCATACTCAAGCTAGGGGACCGGCTCTTGACG-AC--AGCTCATCTGCTTCGCTCATAAGCCGCCCATCGCTCGATTCGCAAACTCACAAGAGCCCGGGAGGTGTGAAGTCGGTGATAAGCTTGCCGTCTCATGATTCAAGCTCGGCGGGGGACGCGGTTCGCAACTCAGGCTCGTCTTCTCAACCATTGCAAGTGGAGGGGCAGATTGAAGAACTTTTGCACAGAGTGGCAGAATTCACCTCGGGCTGTACAATTGAGCAACTGGAGCAAGTCAACCGTGAGATGATGGACGAGATATGGCGAAGTAGACACGAGTGGAATCGAGTCAAGGTGCTCGGGAACGTGTCAGCAGTGTTCAACGAAGTGATGAGCGACATTGAAAACATGCAGGGCGTGGATCCACTGAGTCAGCGAGAGGACATGGACGTGTAG	ATGGCTGGCAGCAAGAGGAAGCGAGTCCTCCTCGAGGACTTCGATCCCAATAAATCGGATCCGGAAGATGAAAACTTCGACCCGGTAGAGGCACGACCCAGCCGCAGCTCCAAGAAAACTCGCCAGTCTAGAAATGGGAAACCAGGACAAAAGAGGACCCACCGCTATCGCGGCTCTGACATTGACGACGACGAAGACGAGTTATCCGATAGCGAAGAAGACTCTTTTGCTGAGGGCACTGAAGAATCGGATGAAGAAGCGCCCAGGAATGCGGCTGGGCGGCGGGCCAGGAAAGTGGCAGTCAAACAGCAAAATTACAAGGAGAGCAGCGAAGATGACGACGACGACATCGAGGAAAAAGAAGAGGAAGAGGATCCCGATGAGCTAGACGATGTTCCCCTCAAGCCTACGAAGCGAGAAACTTCAAGGCTGGTCAAGCTTAAGGTTTCTCGTACAGCCTTGGCCCAGACGCGTAAGACTCGAGCAAACACTGAAGATGCTGAAGAGTTCATGGAGCTATCCACTTCGGGCCGGCACGCCGTTCCATCCCGAGAATCACAAAGTAGAAGCCCTGAGGTGGCTGCACGAAATATCAGGGCCACCCGCGCTGCCAAGGGGGTGAAGAAAGCCCCCGAGCCAATTTTGGAGGCTTCCCATGAGAGTAGCTTCCCAGAGAAGGAGGACGCGGATGAACCCGACGAGCTCTCGCAATATTCACCAAATCGTGAGAAACAGGAAGAAATTGACTCCGATATGCCGGATGCTGTTAAGGAGGCCAACGAGGAGGAAGAGGCCCAAGCGGACGCTTCAGCCGCAGTGAAGCAGGACGTGGCCGATGATGACGACGATGACGATGACGTACCTACCACTCGGAGGACCAGAAGCGCTCGAGTTGCTGCTGGGGCTTCTACAGAGGATGCCGTCGAAACCACCGAGGCCGTTGACGCTGAAGCTGCGGCCGAGGAAGGGTCGGATGCCGGTGGTGCTCGCCGCTCTCGCCGACTAGCGAGAGGCACCAAGAAATCCACGCAGGAACCTAGTAGCGATTTTGAGCCTGGTGATGATTCTGATGACGCCGAAGAGAAGCACGGGAATCTGGACGATGTTATGGACAGCCCAACGCCTCGAGGGAGACAGACCCGGTCCCGCGGCCGTACCTCTCGCCGTCGAAACTCTTCCGCTGACGAGGAGCCCGATTTCGACTTGGATGAGCTAAACGAAGAAGCCCGCGAGCTGAGACGCTCATCTAGGCCGCATAGAAAGGCCCGGACAGAGTCCCCCATTGTGTACCAGGAGGGCTCCCGTAAGCGAAATAAGGTTAACTATTACATGCCTCCCTTGACGGCAGCCAACATCGAAGAAGAAGCAGAGGATCCTGCACCTACTCCGGCCCGCAATCGTAGACGAGGCGGCGGCGGTGTTGGCTGGGACAGGAATCTCAACACCACTTACGGTCCCTTTGGCGGCGGCGGCGATGTTGGGTCTTTGCTTGGCGGCCCATGGGGGACCGGTGCCACTGGCGGAGTCGATTCGGATAGCAGTGATGATGAGATGACACACAGATCCACTGCTGCAGGAAATGTTGGTATGACGCCGACGTCTGCAGTTCCAGCTGGTGGCCTTGTATCTGGTGGGCAGGGACATGGCGTTGATGCTACACCCAACGTGGGCAAGATCAAAGACCGCAAAGCGCTTGCCGATGCTGACCCCCTAGGTGTGGATTTGAACGTCGACTTCAGCAAAGTCGGCGGTTTACAAGGCCACATCGATCAACTCAAGGAGATGGTTCAGCTTCCTCTGCTCTATCCTGAACTCTTCACGAGATTCCATGTTACGCCGCCTCGCGGTGTCTTGTTCCATGGTCCACCGGGTACGGGTAAAACGCTGCTCGCTCGTGCTCTAGCCAATTCGGTTGGCTCTGGTGGCAAGAAGATCTCTTTCTACATGCGCAAGGGTGCTGATGCGCTCAGCAAATGGGTTGGCGAGGCTGAAAAGCAACTTCGCTTGCTCTTTGAAGAAGCGAGGAAGACCCAACCTAGTATCATCTTTTTTGATGAGATTGACGGACTTGCGCCGGTCAGATCGAGCAAGCAAGAACAAATCCATGCTTCTATTGTCTCGACCCTATTGGCCCTGATGGATGGCATGGATGGACGTGGACAAGTCATCGTCATCGGTGCCACCAACCGACCAGACAACATTGACCCTGCTCTTCGACGACCCGGACGATTTGATAGAGAATTCTACTTTCCTCTCCCCGATCTCGAGGGGCGTCGGTCCATCCTCAACATCCACACGCAAGACTGGGGCCTGTCGGACGACTTCATGCGCTCCCTGGCTGAAAACACCAAGGGCTATGGAGGTGCTGATTTAAGAGCCCTCTGTACTGAAGCGTCACTCAACGCCATTCAACGAACATACCCACAGATTTACTCCTCTACAGAGAAACTGCTTGTCGATCCTGCCAAAATCTCGGTCCATGCCTCCGATTTCATGATCTCTATCAAGAAGTTGATACCTTCGTCGGAGCGTTCTGCGACATCAGGAGCACGCCCCCTTCCAAACTCTATTGCGCCTCTCCTCCGTGAACAGTTTGACGAGGCCAAGCGGGCTCTTGATCTGCTCTTGCCTCGGAGAAAGAAGACGACCGCGTTGGAAGAGGCCATGTATGAGCAGTTCGAGGACGAAGATCACGGATTTGGACGTGAGACACTGAACCAAGAGTTTGAACGCTCTCGAGTCTTCCGGCCCAGATTTCTCATCTCAGGTGCTCATGGCATGGGCCAAGGCTACATCTCGTCTGCAATCCTCCATCACTTTGAAGGGATTCACGTACAGAACTTTGACCTTCCCGCCCTCCTCAATGACGGACGAGCAATGGAGCAAGTCATTGTTGGTCTCTTCACTGAAGTACGGCGCCATAAGCCGAGTGTGATCTACATTCCAAACATTGACGCCTGGTACACGGTGCTGGCTGGAACGCTGGCGCTAGTCACCTTCCGCACCATGTTGAGGTCCATCGCCCCGACGGATCCCGTACTCCTCTTGGCCACCGCAGATTGCGAAAAGAAGGATCTCTCACAAGAGATGGTTCGCGACTTTTTCGGCTACTCTCGCAAAAACCAAATGCAGATAACGAGACCGAACAAGGCCAACCGTATGGAGTATTTTTCGAAAACATTGGATTATGTGAAGCTGCAGCCTCGTGCCTTCCCAGATCTTGACAACCGCAAGAAGAGAGTTCTCGAGGAGCTCCCAGTAGCTCCTCCGGCACCTGTCAAGCCACCAACTAAAGAAGAGGTGAAGGCTCTGAAGAAGAAAGATCACCAGCTCCTGAACGCTCTCAAGATTCAACTGCAGCCCATCATGGATCAGATCAACCGCCGGTACAAAAAGTTCAGACAGCCAGTTCTTCAACAGAACCTGATTGAGTACTTGTTCCTGGAGGCAGATCCGAACTATGTACGACCTGATTTGGCAGAAGGGGAGAACAGACCCTTTGAAATTGTCAAGGACAAGCATGGAAATGACGTGCTGATGCACGTCGAGTCTGGCAAGTACTATTACAATCTCGAGACCACAACCATCGAGGAACGCTTGTCGAACGGGTTCTATGCTCGCCCTAAGGACTTCTTATTCGACATCAAGGCTCTTGCAAAGGACGCCAAGAACATTGGCGACAAGGAGCGCACTCTCAAGGCCAACGAGTTGCTCAGCAATGTCGAGGTAGATGTGGCGAGCATCGAAGCCAGCACAGCCCACATCGATTGGGAAGCACTCTACCAGCGCCAGCAGCAGCGAGCCAAAGAGGCAGCAGAGAAGGAGCGAAAGCGAAAAGCCATGCAGTCTGTATTGGAACGAGTCCAGTCGGATCTTGGCGGAGGCAATGACAGCGATTCGCAGGGCCCTCTCACCCTTGGAGAACCAGTGCCGGGGGCTCGCACCATGGCCCGCTTCCAGATACGAAGCCCCTTATCCAACGGACATGGCGAAACTGGCCAAAATGGGCATCCGCTTAGCAATGGTATTCCCACTCCGATAAAGGAGGGCGATGTTCAGATGAGCGGGACCGACGACGACACCCAGAATCTGACCCAATCCCAAACCTCTCCCATGGCCCCGCCGCCAAGATCCCAAGAGTTGTCTTCCTCAGCAAATTTGGCGGCTGGGGCAACACAGGTATCTCAGCGAGCTGCAGTTACCACCCTGCCTCCTGGGGTATCACCATCGGCTGTAATCAACGAGGCATCCTCGACTAAGACGTCAGATCCGTCGACTCATAGGTCTTCCAACTGGAGCACGCAGAACACAAACGGAAACCAAGAGCACGATGATACGTTGCCGGACACGTTGGTAGTTAACCAGAACCAGAGCCAAATGTTACCGCATAACCAAAGTATCTTGTCATCTTCTAGTGAGATTTGGCCTCATACTCAAGCTAGGGGACCGGCTCTCGACGCAGATAGCTCATCTGCTTCGCTCATAAGCCGCCCATCGCTCGATTCGCAAACGCACAAGAGCCCGGGAGGTGTGAAGTCGGTGATAAGCTTGCCGTCTCATGATTCAAGCTCGGCGGGGGATGCGGTTCGCAACTCGGGCTCGTCTTCTCAACCGTTGCAAGTGGAGGGGCAGATTGAAGAACTTTTGCACAGAGTGGCAGAATATACCTCGGGCTGTACAATTGAGCAACTTGAGCAAGTCAACCGTGAGATGATGGACGAGATATGGCGAAGCAGACACGAGTGGAACCGAGTCAAGGTGCTCGGGAACGTGTCGATAGTGTTCAACGAAGTGATGAGGGACATTGAAAACATCCAGGGCATGGGTCCACTGAGCCAACGAGAAGACGTGGACGTGTAG	4854	5687	XM_024912573.1 Trichoderma harzianum CBS 226.95 hypothetical protein (M431DRAFT_13830), mRNA		M431DRAFT_482782	AAA domain-containing protein	M431DRAFT_13830	Trichoderma harzianum CBS 226.95	1619	0	ATP binding [GO:0005524]; ATPase activity [GO:0016887]	GO:0005524; GO:0016887	0	0	0		Th0179_003446-RA	29875.EHK16637	0.0	2549.0	COG0554@1|root,KOG0732@2759|Eukaryota,38E1N@33154|Opisthokonta,3NX6I@4751|Fungi,3QJP5@4890|Ascomycota,212YW@147550|Sordariomycetes,3TH8R@5125|Hypocreales,3U29R@5129|Hypocreaceae	5129|Hypocreaceae	O	IstB-like ATP binding protein	-	-	-	-	-	-	-	-	-	-	-	-	AAA		#N/A	#N/A	#N/A	#N/A	#N/A	#N/A	#N/A		Th0179_003446-RA	1617	0.10	0.00	0	o		Related to 26S proteasome subunit YTA7
	Th0179_003447-RA	XM_024912573.1	96875	224	7	0	48	271	224	1	2.80e-103	375	XM_024912573.1	203	217	217	0	96.88	1	-1	CTATGACCTGGATGGTGCCGCACGGTGGATATATAAGGCGTGCATGGAATCGCGCAATGACACACTAATCATGAACAGGGCCGGCGGCGTCAGAGAGCCAGAGCAGCTACGCAAGCAAGGACCGTCTGGATCTGTGCGTTTCGAGGACGTCGCGTTGACGGGGCGCGCCGAGACGAGCCTTTTGGCGAGCACAAAGGAAGTGCAGCAGTGGTCGCAAATCGAAC	CTATGACCTGGATGGTGCCGCACGGTGGATATATAAGGCGTGCATGGAATCGCGCAATGACACACTAATCATGAACAGGCCCGGCGGCGTCAGAGAGCCAGAGCAGCTACACACACAAGGACCGTCTGGATCTGTGCGTTTCGAAGACGTCGCGTTGACGGGGCGCGCCGAGACGAGCCTTTTGGCGAGCACAGAAGAAGTGCAGCAGTGGTCGCAAATCGAAC	381	5687	XM_024912573.1 Trichoderma harzianum CBS 226.95 hypothetical protein (M431DRAFT_13830), mRNA		M431DRAFT_482810	AAA domain-containing protein	M431DRAFT_13830	Trichoderma harzianum CBS 226.95	1619	0	ATP binding [GO:0005524]; ATPase activity [GO:0016887]	GO:0005524; GO:0016887	0	0	0		#N/A	#N/A	#N/A	#N/A	#N/A	#N/A	#N/A	#N/A	#N/A	#N/A	#N/A	#N/A	#N/A	#N/A	#N/A	#N/A	#N/A	#N/A	#N/A	#N/A	#N/A		#N/A	#N/A	#N/A	#N/A	#N/A	#N/A	#N/A		Th0179_003447-RA	126	0.01	0.01	0	o		#N/A
	Th0179_003449-RA	XM_024922252.1	97576	330	8	0	1	330	1	330	1.33e-160	566	XM_024922252.1	306	322	322	0	97.58	1	1	ATGGGTCGCTCATCTCGTGCCACCCGTCCTTCCCCGTTGGAACTGGACCCTTCCTTCGGTATCTCTGAATACTCTCGCGACTCACTGGATTCGCCGCTTTTCTCTCCATCAAAGAGAGTCGGAACAAGCTCCAGCGCCGCTACAAGCCCTCAATCCATCTCCTCCCCCTCGCGCAGGACCTCCTTCGGCTTCATCAAGTCCTCGCCCACTGTCAACGTCCACACCACCTGTGGCCGCCACACCGACCAGCTGCTCTTCAGCGGCCCCTCCTTGTCGGGCCTCGCCCGTACTTTTCTGTGGAAGAAAAAGAGACGGACCTCGAGTAACTGA	ATGGGTCGCTCATCTCGTGCCACCCGTCCTTCCCCGTTGGAACTGGACCCTTCCTTCGGTATCTCTGAATACACTCGCGACTCGCTGGAATCGCCGCTTTTCTCTCCATCAAAGAGAGTCGGAACAAGCTCCAGCGCCGCCACAAGCCCTCAATCCATCTCCTCCCCCTCGCGCAGGACCTCCTTCGGCTTCATCAAGTCCTCGCCCACCGTCAACGTCCACACCACCTGTGGCCGCCACACCGACCAGCTGCTCTTCAGCGGCCCCTCCTTGTCGGGTCTCGCCCGTACTTTTCTGTGGAAGAAGAAGAGACGGACCTCGAGCAACTGA	330	330	XM_024922252.1 Trichoderma harzianum CBS 226.95 hypothetical protein (M431DRAFT_74668), partial mRNA		M431DRAFT_482815	Uncharacterized protein	M431DRAFT_74668	Trichoderma harzianum CBS 226.95	109	0	0	0	0	0	0		Th0179_003449-RA	51453.EGR50876	1.08e-54	172.0	2F5XT@1|root,2T6ZE@2759|Eukaryota,39145@33154|Opisthokonta,3PXTP@4751|Fungi,3RGV8@4890|Ascomycota,21CJ6@147550|Sordariomycetes,3TJF2@5125|Hypocreales,3U35I@5129|Hypocreaceae	5129|Hypocreaceae	-	-	-	-	-	-	-	-	-	-	-	-	-	-	-		#N/A	#N/A	#N/A	#N/A	#N/A	#N/A	#N/A		Th0179_003449-RA	109	0.07	0.00	0	i		#N/A
	Th0179_003450-RA	XM_024922425.1	96021	1131	45	0	385	1515	1	1131	0.0	1840	XM_024922425.1	996	1086	1086	0	96.02	1	1	ATGGCCCAGACTAGACTGGCCTCCAAGGACGTCTCTACGTTCCTGGGCTTCTTTGGACGTCTCAGATTCGAGGAGTTTGGCACGGCGGCGGCTCTAGATGGTGCCATTTGTTCGCTCTCTCTGCATCTTATGGGCAAAGAGCTGGCGGATGACAGCCTCGTCGCTCGGAGCAGGACCGTATATGGATGGTCCCTTGGTGCTCTTCAGGCGACATTGAGACATCCTACTAAGTGGAAGACGTCTGAGACCTTCTGCTCGGCTGTCTTACTTTGCTTCTTTGAGCTGTTTGCGGGTACGACCTCAGCAGAGACTTGGTTGCAGCATGCTCAGGGAATTGCTACGCTGATGGAGCAACGTGGTCCTGCAGCTCATGCGCAGGGCAATGACGCAGCTATACTGTTTTCTTTCCGAGGCATCCTGATTATGAGCTCCCTATTCTTTCCAACAAGCGACAAATGCTTCTTGGCTCAGCCAGAATGGAGAAAGGTGATTTACAATGGCCAAGGGCAATCGATTTACACTCCTGAAAACCCGGGGTTTTCGATGCAAGTAGTCAATTCGTTTTTCGTGTGCCTGGCAGACATGCCCGAGGTTATGTGGTGGGGATATCCGGTCCGCCAGGCTCTGCTGGCTGGCAAACGAGTGAGTCCCAAGCGTTTACAGCATGTTGCCGAGTTGGCAGCCGCAAACCATGAGCGGTTCGCCGCGTGGTACGAAGACTTTAAGAAGCTCGGCGTCGAGCTGAAGGAGGTGCCGTCAAAGGACCCCAGCTCGCCGTACCAGGTGGTGTTGGAACACCCCGTGGGATGGCTCGGGTCTATGCACATGGGCTACTGGGCCAGCATGCTGATTCTGCAGGAGTTGATGCTTCAATGTGGGTGGCCCGTGGATTATCGGGAATCCCAGAAGGAGCTGGTGCAAAACATTCTTCGATCCGTCGAGAGCGTGGGAAACGGCACCATGGGGCCGTTCCGGCTGGGTTATTCGATAAGAATCGCGTATGAGTTTGCCAGTGTTGAGGCTCAGCGATGGATCATTTCGCTGCTGGACAAGTTTTCTAAGAGATATGCGGCCACGGACAAGAACAGCTACCCGAGTCCACGTGCGGACGCGCAAGGGTACTCATTTTGA	ATGGCCCAGACTAGACTGGCCTCCAAGGACGTATCTGCGTTCCTGGGCTTCTTTGGGCGCCTCAGATTCGAGGAGTTTGGCACGGCGGCGGCTCTAGATGGTGCCATTTGTTCGCTCTCTCTGCATCTTATGGGCAAAGAGCTAGCGGATGACAGCCTCGTCGCTAGGAGCAGGACCGTGTATGGATGGTCCCTTGGTGCTCTCCAGAAGACATTGAGACATCCTACTAAGTGGAAGACGTCCGAGACCTTCTGCTCGGCTGTCTTACTTTGCTTCTTTGAGCTGTTTGCGGGTACGACCTCAGCAGAGACGTGGTTGCAGCATGCTCAGGGAATTGCCACACTGATGGAGCAACGTGGTCCTGCAGCTCATGCGCAGGGCAACGACGCAGCTATACTGTTTTCTTTCCGAGGCATCTTGATTATGAGCTCCCTATTCTTTCCAACAAGCGACAAGTGCTTCTTGGCTCAGCCAGAATGGAGAAAGGTGATTTACAACGGCCAAGGGCAGTCGATTTACACTCCTGAAGCGCCGGGGTTTTCGATGCAAGTAGTCAATTCGTTTTTCGTGTGCCTGGCAGACATGCCCGAGGTTATGTGGTGGGGATACCCGGTCCGCCAGGCTCTCCTAGCCGGCAGACGGGTGAGTCCCAAGCGTTTGCAGCATGTTGCCGAGTTGGCAGCCGCAAATCATGAGCGGTTCGCCGCGTGGTACGAGGACTTTAAGAAGCTCGGCGTCGAGCTGAAGGAGGTGCCGTCAAAGGACCCCAGCTCGCCGTACCAGGTGGTGTTGGAACATCCCGTGGGATGGCTTGGGTCCATGCACATGGGCTACTGGGCAAGCATGCTGATTCTGCAGGAGTTGATGCTTCAATGTGAGTGGCCCGTGGATTATCGGGAATCCCAAAAGGAGCTGGTGCAAAACATTCTTCGATCCGTCGAGAGCGTGGGGAGCGGCACCATGGGGCCCTTCCGGCTGGGTTATTCGATTAGAATCGCGTATGAGTTTGCCAGTGTTGAGGCCCAGCAATGGATCATTTCGCTGCTGGACAAGTTTTCCAAGAGATATGCGGCCACGGACAAGAACAGCTACCCGAGTCCACGTGTGGACGCGCAAGGGTACTCATTTTGA	1515	1131	XM_024922425.1 Trichoderma harzianum CBS 226.95 hypothetical protein (M431DRAFT_76046), partial mRNA		M431DRAFT_482844	Uncharacterized protein	M431DRAFT_76046	Trichoderma harzianum CBS 226.95	376	0	0	0	0	0	0		Th0179_003450-RA	29875.EHK16635	3.32e-256	709.0	2D2ND@1|root,2SNE1@2759|Eukaryota,3A1H0@33154|Opisthokonta,3P3FA@4751|Fungi,3QVV5@4890|Ascomycota,218KT@147550|Sordariomycetes,3TG89@5125|Hypocreales,3TY89@5129|Hypocreaceae	5129|Hypocreaceae	S	finger domain protein	-	-	-	-	-	-	-	-	-	-	-	-	Fungal_trans_2		#N/A	#N/A	#N/A	#N/A	#N/A	#N/A	#N/A		Th0179_003450-RA	504	0.29	0.00	0	o		C6 zinc finger domain protein (Fragment)
	Th0179_003451-RA	XM_014095361.1	100000	110	0	0	2189	2298	701	592	8.90e-51	204	XM_014095361.1	110	110	110	0	100.00	1	-1	GCAACCGTCTCACACCGATGCTGGCTCAGCAAATCAAAGAAGAGCTGAACAGCTTCAAAATGGAAATGGAAGTCCATGAAAATTCCAAGATTTATACGCATTTCTTCTGA	GCAACCGTCTCACACCGATGCTGGCTCAGCAAATCAAAGAAGAGCTGAACAGCTTCAAAATGGAAATGGAAGTCCATGAAAATTCCAAGATTTATACGCATTTCTTCTGA	2298	701	XM_014095361.1 Trichoderma virens Gv29-8 hypothetical protein mRNA		M431DRAFT_482850	#N/A	#N/A	#N/A	#N/A	#N/A	#N/A	#N/A	#N/A	#N/A	#N/A		Th0179_003451-RA	29875.EHK16634	0.0	1169.0	KOG4339@1|root,KOG4339@2759|Eukaryota,39S5X@33154|Opisthokonta,3NVE2@4751|Fungi,3QNDA@4890|Ascomycota,213FY@147550|Sordariomycetes,3THX5@5125|Hypocreales,3U1YY@5129|Hypocreaceae	5129|Hypocreaceae	S	to Saccharomyces cerevisiae BNI4 (YNL233W)	-	-	-	-	-	-	-	-	-	-	-	-	-		#N/A	#N/A	#N/A	#N/A	#N/A	#N/A	#N/A		Th0179_003451-RA	765	0.00	0.00	0	o		Dihydroflavonal-4-reductase protein
	Th0179_003452-RA	XM_024914195.1	100000	47	0	0	1610	1656	670	624	6.71e-16	87.9	XM_024914195.1	47	47	47	0	100.00	1	-1	AGACAAAGCAGGAGATTGCGTCCAGAGACGAGCTCGTCTCCGGATGA	AGACAAAGCAGGAGATTGCGTCCAGAGACGAGCTCGTCTCCGGATGA	1656	670	XM_024914195.1 Trichoderma harzianum CBS 226.95 hypothetical protein (M431DRAFT_306986), mRNA		M431DRAFT_482857	Uncharacterized protein	M431DRAFT_306986	Trichoderma harzianum CBS 226.95	117	0	integral component of membrane [GO:0016021]	GO:0016021	0	0	0		Th0179_003452-RA	29875.EHK16632	0.0	949.0	COG0042@1|root,KOG2335@2759|Eukaryota,38C8P@33154|Opisthokonta,3NV6J@4751|Fungi,3QMH1@4890|Ascomycota,2156S@147550|Sordariomycetes,3TH38@5125|Hypocreales,3TXBR@5129|Hypocreaceae	5129|Hypocreaceae	J	Dihydrouridine synthase (Dus)	-	-	1.3.1.88	ko:K05542	-	-	-	-	ko00000,ko01000,ko03016	-	-	-	Dus		#N/A	#N/A	#N/A	#N/A	#N/A	#N/A	#N/A		Th0179_003452-RA	551	0.06	0.06	0	o		tRNA-dihydrouridine synthase 3
	Th0179_003453-RA	XM_024914195.1	94915	354	12	1	1	348	78	431	1.41e-155	549	XM_024914195.1	297	336	336	6	94.92	1	1	ATGACCCCTCAAGACTGT------CATTTCGTAACCGAACATCCCATCGAAGCGGCGAAGCTACTTGGCGGAATAACCGTCACCGCTGCCCCTGTGGCCGTTGCCGTCCCCTTCTTGGGCGCACTTGGCTTTGGAGCTGTTGGTGTAGCAGGAGGTTCTCTGGCTGCAACGATCCAAGGGAGCATAGGCCCCATTGCGGCAAAGAGTCTGTTTGCCATTTTGCAGAGTGCGGGAGCTGGAGGGATGGGACTGGCCGCTGTGAAGACAGCCATTCTAGCTGCTGGAGGAGCGATGACTGCAGGGCCCGTACACACGCTTCTGCAATGCTTGAGCAGCAATGCCACGGCAACGTGA	ATGACCCCTCAAGACTGTATTCAGCATTTCGTAACCGAACATCCCATCGAAGCGGCGAAGCTACTTGGCGGAATAACCGTCACCGCTGCCCCTGTGGCCGTTGCCGTTCCCTTGTTGGGCGCACTTGGCTTTGGAGCTGTTGGTGCAGCAGGCGGCTCTCTGGCTGCAACCATCCAAGCGAGCATAGGCCCCGTTGCGGCAAAGAGTCTGTTTGCCATTTTGCAGAGTGCGGGAGCTGGAGGGATAGGAATGGCCGCTGTAAAGACAGCCATTCTAGCTGCTGGAGGAGCGATGACTGCAGGGCCCGTACACACGCTTCTGCAATGCTTGAGCAGCAATGACACGGCAACGTGA	348	670	XM_024914195.1 Trichoderma harzianum CBS 226.95 hypothetical protein (M431DRAFT_306986), mRNA		M431DRAFT_482867	Uncharacterized protein	M431DRAFT_306986	Trichoderma harzianum CBS 226.95	117	0	integral component of membrane [GO:0016021]	GO:0016021	0	0	0		Th0179_003453-RA	29875.EHK16631	1.32e-44	147.0	2F34N@1|root,2T43M@2759|Eukaryota,38XTB@33154|Opisthokonta,3PXCZ@4751|Fungi,3RGDI@4890|Ascomycota,21U2Q@147550|Sordariomycetes,3TRB9@5125|Hypocreales,3U4RP@5129|Hypocreaceae	5129|Hypocreaceae	-	-	-	-	-	-	-	-	-	-	-	-	-	-	-		#N/A	#N/A	#N/A	#N/A	#N/A	#N/A	#N/A		Th0179_003453-RA	115	49.87	26.83	2	o25-47i68-90o		#N/A
	Th0179_003454-RA	XM_024918480.1	97950	1317	27	0	1	1317	208	1524	0.0	2283	XM_024918480.1	1236	1290	1290	0	97.95	1	1	ATGACGGAAAATCAAGAGCATCTGAAGAGGTTGGAGGAGCAATGGAATTTAGTCATGGCAGAAGATGAGCGTAAACATGCATTGATCTCAGACTTATTTGGGCACATCAGCGATTTGACGGCGCAGCTCGCCGAGGCCCATATGGACCTTCGAGACCGAAAGGATATGCTTGAGCTCAAACGCACCAAACTTGATCAAGCTGAGAAGCAGATTGAAGATTTACGACGCAAGACGGATGAACATGTTTTTAGTATGGTTATAATCGATGGCGACAATATGCCGTTTCAAGATGAATTTGTGAGAGATGGCCTGCTGGGGGGCAAGAGGGTAGCTAGCCTCCTGAGGAAGGCGATAGCCGAGGATATCAAGACAAGATTTCCATCCCTTCCTGCCAACGCGCAGGTGGTGATTCGTGTATATGCGAATTTGAAAGGGCTGTCCAAGAAATATAGAGAACTTCTGCCTGACTCGGCATCGTTTGAAGATTTTGTTCGAGGGTATAACACAGTTCACCCCACCTGCGACTTTATTGACGCTGGGTGTGGTAAAGAATGCGCAGACGAGAAGATCAAAGCGGCCCTCAAGTTTGGTCTCGGCGACAGCCATTGCAAGCAGGTGTTTTTTGGAGGGCCGGGAGACAACGGATACGCCCGCGTGTTCGACTCTTTCCTCGAAGATCAGACGATTCGAGGTCAAATAACGCTCATGTCAGGCCCCCCTTTCGCCTACGAGCTGGCAGCAATCAAAGACAAGTTCCAGAATGTGGCGTTCGACAACATCTTTAGGGGCCAAAAGCTCCCCAATGAGACGAACCGCAGGACCTCGTTCCACATTACACCACCAGGAACACCGATGCCTTCAAACGCTCCATTGAGCTTTGCAGCTGCTGCCAAGGTGCCCACTAGCCCAGCACATAGTGTTCCCGCTCAACTGTATTGTCCGGAGCCGAAGCCGTCGCCCAGTGGAGTCATATTGCGGAACAGGCTGGGACAGAGGGTGGACTCGCGCCTTTCGTATTCGCAGTCTGATTTCTCCAGCTTGAAAGACCGTAAGCTCTGCAACAATTTCCACCTCTTGGGCAAGTGTTTTTATCTTGACAAGTATGGGAAATGCCACCACATTCACGGGGAAAAATTGACTGCTCAGCAGTTGGAAGCCTTGCGAGGCATTGCCCGTCAGTCTCCATGTTTGAACGGACTGAGCTGCAGCCAGACAGATTGTGTGGCCGGACATCGCTGTCCTAGGGAGCCTTGCCATTTGGAGAATTGCTGGTTCCCAAAGGAGATGCACGGCGTTGACTCTCAGGTCATTGACTGA	ATGACGGAAAATCAAGAGCATCTGAAGAGGTTGGAGGAGCAATGGAATTTAGTCATGGCAGAAGATGAGCGTAAACATGCATTGATCTCAGACTTATTTGGGCACATCAGCGATTTGACGGCGCAGCTCGCCGAGGCCCATATGGACCTTCGAGACCGAAAGGATATGCTTGAGCTCAAACGCACCAAGCTGGATCAAGCTGAGAAGCAGATTGAAGATTTACGACGCAAGACGGATGAACATGTTTTTAGTATGGTTATAATCGATGGCGACAATATGCCGTTTCAAGATGAATTTGTGAGAGATGGCCTGCTGGGGGGCAAGAGGGTAGCTAGCCTCCTGAGGAAGGCGATAACCGAGGATATCAAGACAAGATTTCCATCCCTTCCTGCCAACGCGCAGGTGGTGATTCGTGTATATGCGAATTTGAAAGGGCTGTCCAAGAAATATAGAGAACTTCTGCCTGACTCGGCATCGTTTGAAGATTTTGTTCGAGGGTATAACACAGTTCATCCCACCTGCGACTTTATTGACGCTGGGTGTGGTAAAGAATGCGCAGACGAGAAGATCAAAGCGGCCCTCAAGTTTGGTCTCGGCGACAGCCATTGCAAGCAGGTGTTTTTTGGAGGACCGGGAGACAACGGATACGCCCGCGTGTTCGATTCATTCCTCGAAGATCAGACTATTCGAGGACAAATAACGCTCATGTCAGGTCCTCCTTTCGCCTACGAGCTGGCAGCAATCAAAGACAAGTTCCAAAATGTGGCGTTCGACAACATCTTTAGGGGCCAAAAGCTCCCCAATGAGACGAACCGCAGGACCTCGTTCCACATTACACCACCAGGAACACCGATGCCTTCAAACGCTCCATTGAGCTTTGCAGCTGCTGCCAAGGTGCCCACTAGTCCAGCACATAGTGCTCCCGCTCAGCTCTATTGTCCGGAGCCGAAGCCGTCGCCCAATGGAGTCATATTGCGGAACAGGCTGGGACAGAGGGTGGACTCGCGCCTTTCGTATTCGCAGTCTGATTTCTCAAGCTTGAAAGACCGTAAGCTCTGCAACAATTTCCACCTCTTGGGCAAGTGTTTTTATCTTGACAAGTATGGGAAATGCCACCACATTCACGGGGAAAAATTGACTGCTCAGCAGCTGGAAGCCTTGCGAGGTATTGCCCGTCAGTCTCCATGTTTGAACGGACTGAGTTGCAGCCAGACAGATTGTGTGGCTGGACATCGCTGTCCCAGGGAGCCTTGCCATTTGGAAAATTGCTGGTTCCCCAAGGAGATGCACGGTGTTGACTCCCAGGTCATTGACTGA	1317	1887	XM_024918480.1 Trichoderma harzianum CBS 226.95 hypothetical protein (M431DRAFT_504511), mRNA		M431DRAFT_482875	Uncharacterized protein	M431DRAFT_504511	Trichoderma harzianum CBS 226.95	438	0	0	0	0	0	0		Th0179_003454-RA	29875.EHK16630	7.28e-316	861.0	2D2B4@1|root,2SM7V@2759|Eukaryota,39UIH@33154|Opisthokonta,3NZMD@4751|Fungi,3QTQR@4890|Ascomycota,2194Q@147550|Sordariomycetes,3TMA4@5125|Hypocreales,3U0SF@5129|Hypocreaceae	5129|Hypocreaceae	S	Ccch zinc finger dna binding protein	-	-	-	-	-	-	-	-	-	-	-	-	-		#N/A	#N/A	#N/A	#N/A	#N/A	#N/A	#N/A		Th0179_003454-RA	438	0.00	0.00	0	o		CCCH zinc finger DNA binding protein
	Th0179_003455-RA	XM_024911659.1	95117	2744	131	1	32	2772	80	2823	0.0	4322	XM_024911659.1	2340	2610	2610	3	95.12	1	1	AGACTACAAACTTTGGACAGTCAGGCATATCGTCGACTTTCTTACTCT---ACAACATGTCTCGGCAAAGCACTCAGCTGGTCAGCGGCTGGACCTTTAGGCAGCATCAAGGTCCTTCGACAGAATGGCTGCCGGTGGAAAAAGTGCCAACGCAGGTTCACACGGATCTGCTGGCTAACAAAAAGATTCCAGACCCCTTTGTGGACCTAAATGAACGCGCCGTTCAGTGGATTGGCGACAAGGACTGGGAGTATCGAGTGACAATTACCCCTGATGCCGTGCAAGGTGAAAATGTGACAAGAGACTTGGTATTCAGCGGCCTCGACACTTTTGCCACCGTCTATCTCAATGAGGAAAAACTGCTGGAATCGGAGAATATGTTTGTCTCTTATCGTGTAAATGTCACAGACCGCATCAAAGTCGGGTCGGAGAACACCCTCCGCATCGTCTTTCACTCCGCCATCGTCAAAGGTGAAGAGCTCATCAAAGAGTATAGCAATGAGCACAAATTCTACGTTCGACAGACTGAGAGAAGTCGTGTCCCGGTACGGAAAGCCCAGTACAACTGGGGTTGGGATTGGGGCCCAATTCTCATGACAGCCGGACCTTGGAAACCCGTCACTCTCGAGACGTACGTTGCGAGGATTGACGATGTCTGGGTTCAGAGCGAAGTTGGTCAGGATCTGTCGTCTGTTTCCGGATCCATCTTCGCTCGCATAGCTGGCGTTCCGGGCCAGGATGCCCAAGTTTCGGTGGCCCTGTCATTAGAAGGCCAGACGCTGTTCCAGCAGGCAGTAGACCTTGCTTCGGCTAAAGATGGGCTGATCAATGTTCCGTTTAAGCTCGAGAAGCCCAAGCTTTGGTATCCAAAAGGATACGGAAGTCAGCCCCGTTATCAACTGACCGCCAAGCTCCACCACAAGGCTTCTGATGCCAAAGAAATCGACAGTCAGTCTAAACTGGTTGGGTTCCGACGAACCGAGCTGGTTCAAGAGCCGGACGCTCACGGCAAATCCTTCTACTTCCGCATAAACAATGTCGACGTGTTTGCTGGTGGCTCATGTTGGATTCCTGCCGATAATTATCTCGCCGGTGTGCCCTCAGAACGATATTACGAATGGGCCAAGCTCATGGCAGAGGGCAACCAGGTCATGCTGCGAGTATGGGGAGGTGGCGTCTACGAAGAAGATGCTCTTATCGAAGCTTGCGACGAGTTTGGCATCTTGGTGTTCCACGACTTTCAGTTCGCTTGCGCATCTTATCCCGCCTACCCGTCCTATCTGAAGACTCTGGAAGAGGAAGCGAGGCAGCAGATTCAACGCCTGCGGACACACCCCTCCGTGATTGCTTGGGCGGGCAACAACGAAGATTACCAGGTCCAAGAGAGGTATAAGCTCGACTATGACTTTGACAACAAGGATCCAGAATCATGGCTCAAGTCTTCGTTCCCCGCGAGGTATATTTATGAGCACCTTCTGCCAACATGGGTTGAGGAAGAAGACCTAGGCAAGATTTACCACCCTAGCAGTCCTTGGGGAGATGGCAAGCCCACGGCTGACCCAACCGTTGGCGATATTCATCAATGGAACATCTGGCACGGAGCCATGAACAAATACCAAGAGGCTGTCGGCATGGGAGGCCGATTCGTCAGTGAGTTTGGCATGGAGGCATATCCTCATCTTGAGACCACGCGTCGCATGGCCAGCGATCCGGCACAGCTCTACCCCGGCTCCATGGTCCTCGATGCCCACAACAAGGCCATCGGCCACGAACGCCGCATGATCAGCTACGTCGTGGACAACTTCCGGCCCCGGCTCGATCTCGGCGGCTACACTCACTTGACGCAAATCGTCCAGTCAGAGACGATGCGTGCCGCGTACAAGGCCTGGCGAAGACAATGGGGCAAGCCCGGAGCCAGGCAATGCGGTGGTGTTCTGGTATGGCAGCTCAACGACTGCTGGCCAACCATGTCGTGGGCCGTGGTGGACTACTACCTCATCAAGAAGCCAGCCTACTATGCCATCTCGCGGGCACTGCGCTCCGTCGACGTTGGTGTGCATAGGACATTCCATGACTGGACTCAGACAGGAGACTGGGTTGACAAGGACTCCGGCCTCGTTACCGGCCAAGTCGACCAGACCCTGCCCGCCCGTAAGGGAACTTTTGACGTCTGGGTCGTCAGCAACGACACCAAGCCCGTCGAGCTGAGTCTCATCGTGCGCTTCATCTCCGTCCGCTCGGGAAAGGACGTCGTCGATCCCATCAAGTCCACAATCACCGCCGCTGCAAACTCCACCACCGACGTCCTCCAGGGCAAGCCGCTGCCGCCGTCGATCCCCAACCCTGAGGACCTCACCAAGCCCTTCGACCTGGCCGAGTACGACCCCTACGTCGTGCACGCCACCATCACCGATGCTTCCACCGGCGCTCTCGTCGCCCAAGATACTGCCTGGCCCGAGCCCATTAAGTTCCTCGACCTGTCTGACCGGGGCATCTCGTTTGAGGTTTCGTCCGCAAAGGATGAGGTCGTCGTTTCGGCCCAGAAGCCCGTCAAGGGATTCGTGTTTGAAGAGGTTGAGGGGCTGAAGCTGAGTGACAATGGCTTTGACATTGTGCCAGGCGAGAAGCACACTATCAAGGTGGAGGGCGCTCTGAAAGCGGATCAGTTGCTGTGGACGTGTATTGGAGCCCCTGAGGCGTCGTTGACGATTTCTGGAGCATCTTCTTCGCTGCCCCTTCGATAG	AGACTACAAGCTTTGGACAGTCAGACATATCGTCGACTTTCTTACTCTACAACAACATGTCTCGGCAAAGCACTCAACTGGTCAGCGGCTGGACCTTTAGACAGTATCAAGGTCCTTCGACAGAATGGCTGCCGGTGGAAAAGGTGCCAACGCAGGTTCACACGGATCTGCTGGCCAACAAAAAGATTCCAGATCCCTTTGTGGACCTGAATGAACGCGCCGTTCAGTGGATTGGCGACAAGGACTGGGAGTACCAAGTGACAATTACCCCTGATGCCGTGGAAGGTGAAAATGTGACAAGAGACTTGGTATTCAGCGGTCTCGACACTTTTGCCACCGTCTATCTCAACGAGGAAAAGCTGCTGGAATCGGAGAATATGTTTGTCTCTTATCGTGTAAATGTCACAGACCGCATCAAAGTCGGGTCGGAGAACACCCTCCGCATCGTCTTTCACTCCGCCATCGTCAGAGGTGAAGAGCTCATCAAAGAGTATGGCCATGAGCACAAGTTCTACGTCCGACAGACTGAGAGAAGTCGTGTTCCCGTACGGAAAGCCCAGTACAACTGGGGTTGGGATTGGGGCCCAATTCTCATGACGGCCGGACCTTGGAAACCCGTCACCCTCGAGACGTACGTTGCGAGGATTGACGATGTCTGGGCGCAGAGCGAAGTCAGTCAGGATCTGTCGTCTGTTTCCGGATCCATTTTCGCTCGGGTAGCCGGCGCTCCGAGCCAGGATGCCCAAGTTTCGGTGGCTCTGTCATTAGAAGGCCAGACGGTGTTCCAGCAGGCAGTAGACGTTGCTTCGGCTAAAGATGGACTGATCAAGATTCCGTTTAAGCTTGAGAAGCCCAAGCTTTGGTATCCAAAGGGATACGGAAGTCAGCCCCGTTACCAACTGGACACCAAGCTCTATCACAAGGCTTCTGGTGCCAAAGAAATTGACAGCCAATCCAAACTGGTCGGATTCCGACGAACCGAGCTGGTTCAAGAGCCGGACGCTCACGGCAAATCCTTCTACTTCCGCATAAACAACGTCGACGTGTTTGCTGGTGGCTCATGTTGGATTCCTGCCGATAGTTATCTCGCCGGTGTGCCCTCAGAACGATATTACGAATGGGCCAAGCTCATGGCAGAGGGCAACCAGGTCATGCTGCGAGTATGGGGAGGTGGCGTCTACGAAGAAGATGCTCTTATCGAAGCTTGCGACGAGTTTGGCATCTTGGTGTTCCACGACTTTCAGTTTGCTTGCGCATCTTATCCCGCCTACCCGTCTTATCTGAAGACTCTGGAAGAGGAGGCGCGGCAGCAGATTCAACGCCTGCGGACGCACCCCTCCGTGATTGCTTGGGCGGGCAACAACGAGGATTACCAGGTCCAAGAGAGGTATAAGCTCGATTATGACTTTGACAACAAGGATCCAGAGTCGTGGCTCAAGTCTTCGTTTCCCGCGCGGTATATATACGAGCACCTCCTGCCAACGTGGGTTGAGGAAGAAGACCCAGGCAAGATTTACCACCCAAGCAGTCCCTGGGGTGATGGCAAGCCCACGGCTGACCCAACCGTTGGCGATATTCATCAGTGGAACATCTGGCACGGAGCCATGAACAAATACCAAGAGGCTGCCGGCATGGGAGGCCGATTCGTCAGTGAGTTTGGCATGGAAGCATACCCTCATCTTGAGACCACTCGTCGCATGGCCAGCGACCCGGCGCAGCTCTACCCCGGCTCCATGGTCCTCGATGCCCACAACAAGGCCATCGGCCACGAACGCCGCATGATCAGCTACGTCGTGGACAACTTCCGGCCCCGGCTCGATCTCGGCGGCTACACTCACCTGACGCAAATCGTCCAGTCAGAGACAATGCGTGCCGCGTACAAGGCCTGGCGAAGACAATGGGGCAAGCCCGGAGCCAGACAATGCGGTGGTGTTCTGGTATGGCAGCTCAATGACTGCTGGCCAACCATGTCGTGGGCCGTGGTGGACTACTACCTCATCAAGAAGCCGGCCTACTATGCCATCTCGCGGGCACTGCGTTCCGTCGACGTTGGTGTGCACAGGACATTCCATGACTGGACCCAGACAGGAGACTGGGTTGACAAGGACTCCGGCCTCGTCACCGGCCAAGTCGACCAGACCCTGCCCGCCCGCAAGGGAACTTTTGACGTCTGGGTCGTCAGCAACGACACCAAGCCCGTCGAGCTGAGCCTCGTCGTGCGCTTCATCTCTGTCCGCTCAGGAAAGGACGTCGTTGACCCCATCAAGTCCACAATCACCGCCGCCGCTAACTCCACCACCGACGTCCTCCAGGGCAAGCCGCTCCCGCCGTCGATCCCCAACCCCGAGGACCTCACCAAGCCCTTTAACCTGGCCGAGTACGACCCTTACGTCGTACACGCCACCATCACCGATGCTTCCACCGGCGCCCTCGTCGCTCAAGACACCGCCTGGCCTGAGCCCATCAAGTTCCTCGACCTGTCTGACCGGGGTATCTCGTTCAAGGTTTCGCCTGCAAAGGATGAGGTCGTCGTTTCGGCCGAGAAGCCTGTCAAGGGATTCGTCTTTGAAGAGGTTGAGGGGTTGAAGCTGAGTGACAATGGCTTCGACATTGTGCCGGGCGAGAAGCACACTGTCAAGGTGGAAGGCGCTCTGAAAGCGGACCAGTTGTTGTGGACGTGTATTGGAGCCCCTGAGGCGTCATTGACGATTTCTGGAGCGACTTCTTCGCTGCCCCTTCGATAG	2772	2891	XM_024911659.1 Trichoderma harzianum CBS 226.95 glycoside hydrolase family 2 protein (M431DRAFT_107841), mRNA		M431DRAFT_482880	Glycoside hydrolase family 2 protein	M431DRAFT_107841	Trichoderma harzianum CBS 226.95	895	0	hydrolase activity, hydrolyzing O-glycosyl compounds [GO:0004553]; carbohydrate metabolic process [GO:0005975]	GO:0004553; GO:0005975	0	0	0		Th0179_003455-RA	29875.EHK16629	0.0	1715.0	COG3250@1|root,KOG2230@2759|Eukaryota,38CZF@33154|Opisthokonta,3NYRF@4751|Fungi,3RJWA@4890|Ascomycota,21796@147550|Sordariomycetes,3TD0Y@5125|Hypocreales,3U1HI@5129|Hypocreaceae	5129|Hypocreaceae	G	Glycosyl hydrolases family 2, sugar binding domain	-	-	3.2.1.25	ko:K01192	ko00511,ko04142,map00511,map04142	-	-	-	ko00000,ko00001,ko01000	-	-	-	Glyco_hydro_2		Th0179_003455-RA	GH2(28-703)	GH2	GH2	GH2(28-703) GH2 GH2	N	3		Th0179_003455-RA	923	0.03	0.02	0	o		Beta-mannosidase A
	Th0179_003456-RA	XM_024918481.1	95661	2535	101	3	1	2529	178	2709	0.0	4063	XM_024918481.1	2200	2425	2425	9	95.66	1	1	ATGGCGTCGGCCGTGGTCGACATGCCGCACCGCGAGCGCGGAAAGCAGCGAGAGGGCGGCGATTCCTATCGTCCCGCTCGTGCTGCGCGCTCGCCCGTGCCGGTGCCGGTGCGGACGGAGGAGGAGAAGCAGGCGGCGGCAAAGGCCGAGTACGAGAAGCTGCTCAACATGCGGTCGGGAGGCACGTACATTCCGCCCGCGAGGCTCAGGGCGCTGCAGGCACAGATCACGGACAAGACCAGCAAGGAGTACCAGCGGATGGCGTGGGAGGCCCTCAAGAAGAGCATCAACGGCTTGATCAACAAGGTCAACACGGCCAACATCAAGCACATCGTCCCCGAGCTGTTTGGCGAGAACCTGATCCGGGGGCGGGGCCTGTTCTGCCGGTCCATCATGAAGGCCCAGGCTGCCAGCTTGCCCTTCACGCCCATCTACGCGGCCATGGCGGCCATTGTCAACACTAAGCTGCCGCAGGTTGGCGAGCTGCTGATCAAGCGCCTCATCATGCAGTTCCGCAAGGGCTTCAAGCGAAACGACAAGGCCGTCTGCCTCTCCTCGACGACTTTCCTCGCGCACCTGATCAACCAGCAGGTCCAGCACGAGATGCTGGCCGGCCAGATCCTGCTGCTGCTCCTGCACAAACCGACGGACGACAGCGTGGAGATTGCCGTGGGGTTCTGCAAGGAGGTCGGGCAGTACTTGGAGGAGATGCAGCCTGCCATCTCCATGGCCGTCTTCGACCAGTTCCGCAACATCCTTCACGAGTCCGACATCGACAAGCGAACCCAGTATATGATTGAGGTGCTTTTCCAGATCCGAAAGGACAAGTTTAAGGATAGCCCTGCTATCAAGGAAGAGCTGGACCTAGTTGAGGAGGAGGACCAAATCACACACAAGGTTGAGCTTGATGGCGAGATTGATGTTCAGGATGGACTCAACATTTTCAAATTCGACTCCGAGTGGGAGGAGCACGAAGAGGCTTACCGGAAACTCAAGGCTGAAATTCTCGGCGAGGGTAGCGACGATGAGGACGGCGACGAGGATGATGAGGACGAGAGCGATGAAGAGGAGGAGGAGGAATCGAAAGCCATGGAGATCAAGGACCAGTCTAACGCCGACTTGGTCAATCTACGAAGAACCATCTACCTCACCATCATGTCGAGCGCCGATCCAGAGGAAGCAGTCCACAAGTTGATGAAGATCAATCTTCCCGCTGGCCAGGAGCCTGAGCTGCCATCCATGATTGTCGAGTGTTGCTCCCAGGAGAAGACGTACACCAAGTTCTTTGGCCTGATTGGCGAGCGGTTTGCCAAGATCAACCGTCTGTGGTGCGATCTCTTTGAGCAGGCTTTTGCCAAGTACTACGAGACTATCCACCGATATGAGAACAACAAGCTACGAAACATTGCCATGCTGTTCGGCCACATGTTTGCCGCCGACTCCCTTGGCTGGCACTGCCTCTCCGTCATCCACCTGAACGAGGATGAAACCACATCCAGCAGCCGTATCTTCATCAAGATTCTGTTCCAACACATCTCGGAGGAAGTCGGCATGGTCAAGCTGAGGGCACGCATGACGGACGAAACCCTCCGCCCCAGTCTCGAAGGCATCTTCCCCCGCGAGAACCCCCGCAACATCAGATTCTCCATCAACTACTTTACCAGCATCGGCATGGGTGTTTTGACCGAGGAGATGCGAGAGCACCTCCAGAACATGCCCAAGCCTGCACTCCCCGCACCCCCTGCCCAGGACCGCTCGGATTCGGAGTCTGTCTCAAGCTACTCGTCTTATACTCGCTCATCATACTCTTCTCGATCTCGCTCCCGTTCTCGATCTGCGGCTCGTCGCGACGACAGCCGAGGCCGATCCCTTTCTCGAACACCGCCACGACGTGGTGCAAGAGACCGATCATATTCGGATTCGCGGTCACGGTCCCGGTCTCGGTCTGACTCTGTTTCATCTCGTGGAAGAGATCGAGGGTCGTACTCCGCCAGTCCTCCTAGACGGGGAGGCCGACGAGATGCTTCCAGAAGCCGAAGCTACTCCTCACGCTCGCGCTCCTCGCAGTCTCCACCTCCACAACGGAATCGTGGCCGTGCGCGAAGCAACTCGTACAGCTCCTACAGCCGCTCACCATCCCCACCGCGACG--AG----ACGCAAACTCGGCCAGCCCACCACCTCGACGGGGTCGACCTCGCCAGAGCCCCGGCGGACCCGCTGGTCGTAGAAACAGCTCGTCTGTCAGCAGCGGAGGACCCCGGAAGAAGCTCAAACGGGATATCAGTCGATCGCCGTCCCGCGAGGATTCGAGATCAAAGTCGAGATCAAGGTCTCCAGTCGCTCCTTCGCGCGGCAGAAGGGCTTCTTACAGCCCGTCGCGCAGCCGTAGTCCGCCCTCGCGCAGGACAAGAGATGATTCGGCGGATCGTCCGCGAGAGAGGAGTCCTGTGCCGATGAAGAGGCGGCGGTACGATAGCGAGAGCGTATCCAGGTCACCGCCTCCTGTGAAGCGTGGTCGGCGGGAGACTTGA	ATGGCGTCGGCCGTGGTCGACATGCCGCACCGCGAGCGCGGAAAGCAGCGAGAGGGCGGCGATTCCTATCGTCCCGCTCGTGCTGCGCGCTCGCCCGTGCCGGTGCCGGTGCGGACGGAGGAGGAGAAGCAGGCAGCGGCAAAGGCCGAGTACGAGAAGCTGCTCAACATGCGGTCGGGAGGCACGTACATTCCGCCCGCGAGGCTCAGGGCGCTGCAGGCACAGATCACGGACAAGACCAGCAAGGAGTACCAGCGGATGGCCTGGGAGGCGCTCAAGAAGAGCATCAACGGCCTGATCAACAAGGTCAACACGGCCAACATCAAGCACATCGTCCCCGAGCTGTTTGGCGAGAACCTTATCCGGGGGCGGGGCCTGTTCTGCCGGTCCATCATGAAGGCCCAGGCTGCCAGCTTGCCCTTCACGCCCATCTACGCGGCCATGGCGGCCATTGTCAACACCAAGCTGCCGCAGGTTGGCGAGCTGCTCATCAAGCGCCTCATCATGCAATTCCGCAAGGGCTTCAAGCGAAACGACAAGGCCGTCTGCCTCTCCTCGACGACGTTCCTCGCGCACCTGATCAACCAGCAGGTCCAACATGAGATGCTAGCCGGCCAGATCCTGCTGCTGCTCCTGCACAAGCCGACGGACGACAGCGTGGAGATTGCCGTGGGGTTCTGCAAGGAGGTCGGGCAGTACTTGGAGGAGATGCAGCCTGCCATCTCCATGGCCGTCTTCGACCAGTTCCGCAACATCCTTCACGAGTCCGACATCGACAAGCGAACCCAGTATATGATTGAGGTGCTTTTCCAGATCCGAAAGGACAAGTTCAAGGATAGCCCGGCGATCAAGGAAGAGCTGGACCTGGTTGAGGAGGAGGACCAAATTACACACAAGGTTGAGCTTGATGGCGAGATTGATGTTCAGGATGGACTCAACATCTTCAAATTCGACTCCGAGTGGGAGGAACACGAAGAGGCTTACCGGAAACTCAAGGCGGAAATTCTCGGCGAGGGTAGCGACGATGAAGATGGT---GAGGATGACGAGGACGAGAGCGATGAAGAGGAGGAGGAGGAATCGAAAGCCATGGAGATCAAAGACCAGTCTAACGCCGACTTGGTCAATCTACGAAGAACCATCTACCTCACAATCATGTCGAGCGCCGATCCAGAGGAAGCAGTCCACAAATTGATGAAGATCAATCTGCCCGCTGGCCAGGAGCCTGAGCTGCCATCCATGATTGTCGAGTGTTGCTCCCAGGAAAAGACATACACCAAGTTCTTTGGCCTGATTGGCGAGCGGTTTGCCAAGATCAACCGTTTGTGGTGCGATCTCTTTGAGCAGGCCTTTGCCAAGTACTACGAGACTATCCACCGATATGAGAACAACAAGCTACGAAACATTGCCATGTTGTTCGGCCACATGTTTGCCGCCGACTCCCTCGGCTGGCACTGCCTCTCCGTCATCCACCTGAACGAGGATGAAACCACGTCCAGCAGTCGTATCTTCATCAAGATTCTGTTCCAGCACATCTCAGAGGAAGTCGGCATGGTCAAGCTGAGAGCACGCATGACTGATGAAACCCTACGACCCAGCCTCGAAGGCATCTTCCCCCGCGAGAACCCCCGCAACATTAGATTCTCCATCAACTACTTTACCAGCATCGGCATGGGTGTTTTGACAGAGGAGATGCGAGAGCACCTCCAGAACATGCCCAAGCCCGCGCTCCCCGCACCCCCTGCCCAGGATCGCTCGGATTCGGAGTCTGTCTCAAGCTACTCATCTTATACCCGCTCATCATACTCTTCTCGATCTCGCTCCCGTTCTCGATCTGCGGCTCGTCGTGACGACAGTCAAGGCCGATCCCTTTCCCGAACACCGCCACGACGTGGTGCAAGGGACCGATCGTACTCTGACTCGCGGTCACGGTCACGGTCTCGGTCTGGCTCTGTCTCGTCTCGTGGAAGAGATCGAGGGTCGTACTCTGCCAGTCCTCCCAGACGGGGAGGCCGACGAGATGCTACTAGAAGCCGAAGCTACTCCTCGCGCTCGCGCTCCTCACAGTCTCCACCAACACAACGGAATCGCGGTCGTGCGCGAAGCAACTCGTACAGCTCCTACAGCCGCTCCCCATCCCCACCGCGACGGGAGAGGAACGCAAACTCGGCCAGCCCGCCGCCTCGACGGGGCCGACCGCGCCAGAGCCCCGGCGGACCTGCTGGTCGTAGAAACAGCTCGTCTGTCAGCAGCGGAGGACCTCGAAAGAAGCTCAGACGGGATATCAGCCGATCGCCGTCCCGCGAGGACTCGAGGTCAAAGTCGAGATCAAGGTCTCCGGTCGCTCCTTCACGCGGCAGAAGGGCCTCTTACAGCCCGTCGCGCAGCCGTAGTCCCCCTTCGCGCAGAGCAAGGGGTGATTCGGCAGATCGTCCGCGAGAGACGAGTCCTGTGCCGATGAAGAGGCGGCGGTATGATAGTGAGAGCGTGTCCAGGTCACCGCCTCCTGTGAAGCGTGGTCGGCGGGAGACTTGA	2529	2950	XM_024918481.1 Trichoderma harzianum CBS 226.95 hypothetical protein (M431DRAFT_504513), mRNA		M431DRAFT_482897	MI domain-containing protein	M431DRAFT_504513	Trichoderma harzianum CBS 226.95	843	0	RNA binding [GO:0003723]	GO:0003723	0	0	0		Th0179_003456-RA	29875.EHK16628	0.0	1065.0	KOG2140@1|root,KOG2140@2759|Eukaryota,38ENJ@33154|Opisthokonta,3NU93@4751|Fungi,3QP0Q@4890|Ascomycota,211G3@147550|Sordariomycetes,3TEFB@5125|Hypocreales,3U1X7@5129|Hypocreaceae	5129|Hypocreaceae	S	Domain in DAP-5, eIF4G, MA-3 and other proteins.	-	-	-	ko:K13100	-	-	-	-	ko00000,ko03041	-	-	-	MA3,MIF4G		#N/A	#N/A	#N/A	#N/A	#N/A	#N/A	#N/A		Th0179_003456-RA	842	0.35	0.00	0	o		Related to CWC22-involved in mRNA splicing
	Th0179_003457-RA	XM_024914196.1	97119	243	7	0	1	243	180	422	4.70e-114	411	XM_024914196.1	222	236	236	0	97.12	1	1	ATGCTTGTGGCCGCATCCGTCATCTTCCTCTACTACACCATCTGGACCCTTCTCATGCCCTTTGTCGACGACGACCACCCCCTCCAGAACCTCTTCCTCCCCCGCGTCTGGGCCATCCGCATCCCCGTAATCCTCCTCCTCCTGGGTTCCGCCGTCGTCGGCTCCTTCGTCGGCATGGTCATGATTCGGAGCAACCAGAAGAAAGCCGCCAAGGCCAAGGCCGCTGCCAAGAAGAAGGCGTAA	ATGCTTGTGGCCGCATCCGTCATCTTCCTCTACTACACCATCTGGACCCTTCTCATGCCCTTCGTCGACGACGACCACCCCCTCCAGAACCTCTTCCTCCCCCGCGTCTGGGCAATCCGCATCCCCGTCATCCTCCTCCTCCTGGGCTCCGCCGTCGTCGGCTCCTTCGTCGGCATGGTTATGATCCGGAGCAACCAGAAGAAAGCCGCAAAGGCCAAGGCCGCTGCCAAGAAGAAGGCGTAA	243	776	XM_024914196.1 Trichoderma harzianum CBS 226.95 hypothetical protein (M431DRAFT_307242), mRNA		M431DRAFT_4829	Dolichol phosphate-mannose biosynthesis regulatory protein	M431DRAFT_307242	Trichoderma harzianum CBS 226.95	89	0	integral component of endoplasmic reticulum membrane [GO:0030176]; enzyme regulator activity [GO:0030234]; dolichol metabolic process [GO:0019348]; protein glycosylation [GO:0006486]	GO:0006486; GO:0019348; GO:0030176; GO:0030234	0	0	0		Th0179_003457-RA	63577.G9P511	3.21e-44	144.0	KOG3488@1|root,KOG3488@2759|Eukaryota,3A5ZY@33154|Opisthokonta,3P564@4751|Fungi,3QXAX@4890|Ascomycota,21B7T@147550|Sordariomycetes,3TJ59@5125|Hypocreales,3U2XM@5129|Hypocreaceae	5129|Hypocreaceae	O	Dolichol phosphate-mannose biosynthesis regulatory protein (DPM2)	-	-	-	ko:K09658	ko00510,ko00563,ko01100,map00510,map00563,map01100	-	R01009,R05916	RC00005	ko00000,ko00001	-	GT2	-	DPM2		#N/A	#N/A	#N/A	#N/A	#N/A	#N/A	#N/A		Th0179_003457-RA	80	42.52	42.02	2	i2-21o36-58i		Dolichol phosphate-mannose biosynthesis regulatory protein
	Th0179_003458-RA	XM_024915693.1	96649	3402	114	0	22	3423	7	3408	0.0	5651	XM_024915693.1	3060	3288	3288	0	96.65	1	1	GCCAAGAAGGAAAGGAAAAATGCAAAGCACAGCGGCGGCATTGCCGCAGCGGTGACCAAACAGACGGCCGGCAAGTTCGCGAGACCTGTCAACGACGGCGACGAAAGTGGAAACGACACCCCAAAGAGCATTCCTACTTCCAACGCCTCCTCCCCTCCCATCAACACGCCCGAGATAAGGCCTACGGCTGCTCCTGACAATGACAATCCTGAGCCGTCGCCTTCCTTGGATGCCTTGTCCACCACTTCGGTTTCTGCAAGCACCGCTCCGAGCGTGATACATGACTGGGCGAGAAACGGAATGGCAGCCTCTCCGAGCAACCTGATCGCTCTGGCGAGTGAATCGCCGCCTACACAGCCCTCTTCCTACGAAGACTCAGGCCGCCTTCACCATGGCTGGACGGCCCAGAGGGCCTTCATGACGCCGTCACCGGCATCGCCCTCTCCGCCCACCAGTCACCCGAGGCGGCCTCTCAGCTACCAGATGGATCCCCATTTTGTGTCTCCGGACAACATGCCCAGGCCTTCTTCGACCGCCGCCCACCATCGCCGGAGCTCCCTTCACTCTCCGGTCCCGTATGCTCACACTCACTCCCGAATCGGATCCCACCCTCCTCCGCTTCCCCACCAACCCCAGGCGCACTTTTACGGCGTCTCAGACCTGGACCTCACCATCAAGCCGCAGTCCGGTATGAAGCCGGGCGACCAGGGACTCTACTTTGGCTTCGACAAGCTCCCGAGCCCCTACAGCTCTGCTGGCTCTGGAAATGTCGTCTTGGCCGGGTACCAGGGCGGCTTGGAGGTTTACGGTGTTAGCAAACGGGGGCTGGAGCACATCGCCAGCCTCAAGGGCCTGCGGGGTGGCGTTCATTACGCCAAGATACTTCCGTGGACTGCTGGCGGAGACAAGGACTCTGTGTTCCCCTTGGTAGCTCTGGTCGTGCACGGCCCCGTACTTCCTCAGCGCGCAGCCCCGGCTGCAGGCCCGGACGACGATGACGACACCGCGAGGAAGGTCGACGGTGCCACGAGCCCCCGGTCTACCTATGCTCACCAGGACGCCTTTACTGGGCGGGGTGGCCAGAACGGGCATGTGATTGAGGCCTACCAGACAGCCGTCGAAGTCTACTCGCTCAAGACTAACAAGTTGGTCGATGTCCTCTTGCAGGCTCCCGCCATCCCCATCAGCGCAGAGGTTTCTCTGACTAGCCCAATTTTCCAACCTCCTCCTCCCACCGGAGCATTTGCCATCAAGGCAGATGCCGGAACCGTTGCAGTATGCTCCGGCGCTACTGGTGAATGTTGGATATACACGCAGCTACTACAGCCGCAGAATGGACATGTCTTTGCTTGCACCGCCAAGCTCTGGACTTGTGTGCAGCAGGGTCAGCGAGGCGGCGATGTAGCTGAGGAGACGGATAAGATGAACCCCCTTGGCACAATCCGCCGACCCAATCCTCCAACGGCCATATTTGCTCTCAACGGCCGCAGGATTGCCTACTGCCCAGCTCCGCCATCTTCGAACATCGCTATCCGAGCGCATCTACCAGTGCCAATTCTAGGAAGAGGTGCCGGAATCTCATCCCACACGCCGCCTCACCTTCCTTCGGTTACCGCTGCCGTGGATCTGCCTATTTCTGACAGTGTCGTCAACAAGGTGATGCGCGAGGCGACCCAGGAGCTCATTCAAGGCGCGAAATGGGTCGGCCAGCAAGGTTTACAGGCTTGGAATTCGTATTGGAATCGATCAACGAGCCCGCAGTCCCAACAGCAGCAGCAACAACAGCAGTTGCAGCCCCGATCACCACCTCAGCAGTGGGCTTCTCGCAACGATGGTGCTTCATTCCCACCAACTCATGGTGCGTCTGCGCAAGCGGTCTCGGCCAAGGATCCTGGACTTGTCTCCATCGTGGATGTTGACTCGCTGGTGACGTCTCCTTCTATTCACCCTTCTTGCACTTTCGCCACCCCTCTAGGCTGCAGTTTTCTGTCGTTTTCGCCGTCCTCCTTGTCTCTATTCACAGCGAGCAGCAAGGGAGATGTGCAGACAGTGTGGGACTTGCTCCGTGTTCAACACACCCATTCGTCGCCCCTGCAGGCGTCGTTGGCCTCCCATGAGAGCGCTGGTCCTCAGGTTCGCCAAATTGCCCAGTTCTCGCGGATGACTGTGGCTCGCATTATTGAGGTGGTCTGGACAGAGCCTCAAGGCGAGCGACTGGCCATGGTGACTGAGAGAGGAACTGTTCATCTCTTGGAGATGCCCTTTAGCGCTTTCATGTGGCCACCGCCGCGCAGACGCAAAGTGACGCAAAAGCCTGCCGCAGAACCATCCGAGCCTTCGAGCTCCGCCGTTTCCCTCGCATCTGGCGCTTTTGGTGCTGCATACCAGGTGGCAATGCCCTTTGTCACACGCTCGCGCCAGGGAAGCGGTAATACTTCAAACAGTGCTGGCAGCATCCTGAAGGACTCGGCAGCTCAGGGCGGGCGTGCGATTGCCGCGAGCATCACCAGCTCCATTGGAAAGACTGGCTCCGCCATCAGCCAGTTACGCCACACCGGAGAGAACCGCGTGTCCCTGCCCCCAAGTGCCTCACTACCTACATCGTCGTGTGTCATCTGGATCAGAGGCAGGCGGAGCGCCTCTCTCTTCAACCTAGGCGGGGGCCTTGTTCGAACGTACCCCAGCAAGTCTCGACGTCACAGCGGCAAGCGCAATACACGTGCCAATCGATATACAGACTATCGATTGCCGCTGCTGCCAGATGATACTGTTGCTCCGGCTGTTCGCCAGATCCTAGAACTGGGCGCTCAGGAAGAGTATCTGGAGCTGTCAGAGGCGGAAATGGACGTGGGAACGACATTGACGCTCAAGGGTCGCCCACGTGTGGTTTCCAACACTCTTCATACCATGGGCGAGACTATTCCTCAAGCAGAAATCGAGTGCAGTGCGCCTTATCAACCTTTCCACACTGACAGACGCGTCGTTCTTTGCGAGTATACTCCGGCCTATGGCAGTCAGCTCGTTGGATCGGACGTCCTTGCAAACTCTTCTATGGATGCCCCCGCGGCGCCGACCTCCAAGAAGGCAAAGAAGACCCAGCATCTGAGTGCGAATGCGCCAAGCGGCGGGTCAGATGCATCCACCTGGGCGTTTGGACAGGACATTTCCGTTGTCAAGCTGGACCTGGGCCTCCCCTCTGCTTTTGAAGACGAATACGACGATCCAGAGGACCACCGACCTCTGCCTCCATCAGCCATGGAGCGTGTTATGGAGTATGGCGACTCGGAGCAGATCGTCGTTACGACGAGGCGACGACGTGGAGCCCACCAAGGGGATCCTGACGGTGACGGATTCTTCGAGGACGACTGCGAGGTTCTCGATTTTGCTGACCAGAGAGTCTAA	GCCAAGAAGGAAAGGAAAAATGCAAAGCACAGCGGCGGCATTGCCGCAGCGGTGACCAAACAGACGGCCGGCAAGTTCGCGAGACCTGTCAACGACGGCGACGAAAGTGGAAACGACACCCCAAAGAGCGTTCCTACTTCCAACGCCTCCTCCCCTCCCATCAACACGCCCGAGATAAGGCCTACGGCTGCTCCTGACAATGACAATCCTGAGCCGTCGCCTTCCTTGGATGCCTTGTCCACCACTTCGGTCTCTGCAAGCACCGCTCCGAGCGTGATACATGACTGGGCGAGAAACGGAATGGCAGCCTCTCCGAGCAACCTGATCGCTCTGGCGAGTGAATCGCCGCCTACACAGCCCTCTTCCTACGAAGACTCGGGCCGCCTTCACCATGGCTGGACGGCCCAGAGAGCCTTCATGACGCCGTCGCCGGCATCGCCCTCTCCGCCCACCAGTCACCCGAGGCGGCCTCTCAGCTACCAGATGGATCCCCATTTTGTGTCTCCGGACAACATGCCCAGGCCTTCTTCGACCGCCGCCCACCATCGCCGGAGCTCCCTTCACTCTCCGGTCCCGTATGCTCACACTCACTCCCGAATCGGATCCCACCCTCCTCCGCTCCCCCACCAACCCCAGGCGCACTTTTACGGCGTCTCAGACCTAGACCTCACCATCAAGCCGCAGTCCGGTATGAAGCCGGGCGACCAGGGACTCTACTTTGGCTTCGACAAGCTCCCGAGCCCCTACAGCTCTGCCGGCTCTGGAAATGTCGTCTTGGCCGGCTACCAGGGCGGCTTGGAGGTTTACGGTGTTAGCAAACGGGGGCTGGAGCACATCGCCAGCCTCAAGGGCCTGCGGGGTGGCGTTCATTACGCCAAGATACTTCCGTGGACTGCTGGCGGAGACAAGGACTCTGTGTTCCCCTTGGTAGCTCTGGTTGTGCACGGCCCTGTACTTCCTCAGCGCGCAGCTTCGGCTGCAGGCCCGGACGACGATGACGACACCGCGAGGAAAGTCGACGGTGCCACGAGCCCCCGGTCTACCTATGCTCACCAAGACGCTTTTACTGGGCGGGGTGGCCAGACCGGGCATGTGATTGAGGCTTACCAGACAGCCGTCGAAATCTACTCGCTCAAGACAAACAAGTTGGTCGATGTCCTCTTGCAGGCTCCCGCCATCCCCATCAGCGCAGAGGTCTCTCTGACCAGCCCAATTTTCCAGCCTCCTCCTCCCACCGGGGCATTTGCCATCAAGGCAGATGCCGGAACCGTTGCGGTATGCTCCGGCGCTACTGGCGAATGTTGGATATACACGCAGCTGCTACAGCCGCAGAATGGACATGTCTTTGCTTGCACCGCCAAGCTCTGGACCTGTGTGCAGCAGGGTCAGCGAGGCGGTGATGTAGCTGAGGAGACGGATAAGATGAACCCCCTCGGTACGATTCGCCGGCCCAATCCTCCAACGGCCATATTCGCTCTCAACGGCCGTAGGATTGCTTACTGCCCAGCACCGCCGTCTTCGAATATTGCCATCCGAGCGCATCTACCAGTGCCAATTCTAGGAAGAGGGGCCGGAATCTCATCTCACACGCCGCCTCACCTTCCTTCGGTTACCGCTGCCGTGGATCTGCCTATTTCTGACAGTGTCGTCAACAAGGTAATGCGCGAGGCGACCCAGGAGCTCATTCAAGGCGCGAAATGGGTCGGCCAGCAAGGTTTACAGGCTTGGAATTCGTATTGGAATCGATCAACGAGCCCGCAGTCCCAACAGCAGCAGCAACAACAGCAGTTGCAGCCCCGATCACCACCTCAGCAGTGGGCTTCTCGCAACGATGGTGCTTCATTCCCACCAACTCATGGTGCGTCTGCGCAAGCGGTCTCGGCCAAGGATCCCGGACTTGTCTCCATCGTGGATGTTGACTCGCTGGTGACGTCTCCTTCTATTCACCCTTCTTGCACTTTCGCCACGCCTCTAGGCTGCAGTTTTCTGTCGTTTTCGCCGTCCTCCTTGTCTCTATTCACAGCGAGCAGCAAGGGAGACGTGCAGACAGTGTGGGACCTGCTCCGTGTTCAACACACCCATTCGTCGCCCCTGCAGGCGTCGTTGACCTCCCATGAGAGCGCTGGCCCCCAGGTTCGCCAGATTGCCCAGTTCTCGCGCATGACTGTGGCTCGCATCATTGAGGTGGTCTGGACAGAGCCTCAAGGCGAGCGACTAGCCATGGTGACGGAGAGAGGCACTGTTCATCTCTTGGAGATGCCCTTTAGCGCTTTCATGTGGCCACCGCCGCGCAGACGCAAAGTAACGCAAAAGCCTGCTGCAGAACCATCCGAGCCTTCGAGCTCCGCCGTTTCCCTCGCATCTGGCGCTTTTGGTGCTGCATACCAGGTGGCAATGCCCTTTGTCACACGCTCGCGCCAGGGCAGCGGTAACAGCTCAAACACCGCTGGCAGCATACTGAAGGACTCGGCAGCTCAGGGTGGGCGTGCGATTGCCGCGAGCATCACCAGCTCTATTGGAAAGACTGGCTCCGCCATCAGCCAATTGCGCCACACCGGAGAGAACCGCGTGTCCCTGCCTCCCAGTGCCTCACTACCTACATCGTCGTGCGTCATTTGGATCAGAGGCAGACGGAGCGCCTCTCTCTTCAACCTAGGTGGCGGCCTTGTTCGAACGTATCCCAGCAAGTCTCGACGTCACAGCGGCAAGCGCAATACACGTGCCAATCGATATACAGACCATCGATTGCCGCTGCTGCCAGATGATACTGTTGCTCCGGCTGTTCGCCAGATCCTAGAACTGGGCGCTCAGGAAGAGTATCTGGAGCTGTCAGAGGCGGAAATGGACGTGGGAACGACATTGACGCTTAAGGGTCGCCCACGCGTGGTTTCCAACACTCTTCATACCATGGGCGAGACTATTCCTCAGGCAGAAATCGAATGCAGTGCGCCATACCAACCTTTCCATACTGACAGACGCGTTGTTCTTTGTGAATATACTCCGGCCTATGGTAGTCAGCTCGTTGGATCGGACGCCCTTGCAAACTCTTCGATGGATGCCAACGTGGCGCCGACCTCCAAGAAGGCAAAGAAGGCTCAGCATCTGACTGCAAATGCACCAAGTGGCGGGTCAGATGCGTCGGCCTGGGCGTTTGGACAGGACATTTCCGTTGTCAAGCTGGACTTGGGCCTCCCTTCTGCTTTTGAAGACGAGTACGACGATCCAGAGGACCACCGACCTCTACCTCCATCAGCCATGGAGCGTGTTATGGAGTATGGCGATTCGGAGCAGATTGTCGTTACGACGAGGCGACGACGTGGAGCCCACCAAGGGGACCCTGATGGTGACGGATTCTTCGAGGACGACTGCGAGGTTCTCGATTTCGCTGACCAGAGAGTCTAA	3423	3408	XM_024915693.1 Trichoderma harzianum CBS 226.95 hypothetical protein (M431DRAFT_478628), partial mRNA		M431DRAFT_482906	Uncharacterized protein	M431DRAFT_478628	Trichoderma harzianum CBS 226.95	1135	0	0	0	0	0	0		Th0179_003458-RA	51453.EGR50653	0.0	2005.0	28NSV@1|root,2QVCT@2759|Eukaryota,38ST5@33154|Opisthokonta,3NXT2@4751|Fungi,3QJQ7@4890|Ascomycota,211ZC@147550|Sordariomycetes,3TH92@5125|Hypocreales,3TX46@5129|Hypocreaceae	5129|Hypocreaceae	-	-	-	-	-	-	-	-	-	-	-	-	-	-	-		#N/A	#N/A	#N/A	#N/A	#N/A	#N/A	#N/A		Th0179_003458-RA	1140	0.00	0.00	0	o		#N/A
	Th0179_003459-RA	XM_024918482.1	93111	450	31	0	13	462	176	625	0.0	660	XM_024918482.1	357	419	419	0	93.11	1	1	GCTGATGCGGGTTACACTCCTCTATATCCGGTTCCCGATGGGCTTCCCGACGCCGAGATCCGGACTTTTATCACCAACTTTTACAAAATATCCGATAGACCGGAGGCGAACGGGCAGTGGGTTGATCAATTCACCAAGGATGCGCGTGTAACTATTGGGCCTGGTAAGGCGAATGGACATGAAGAGCTCCGTACTATGCGCGAGGGAATGTGGTCCGTCGTGGCAGAGCGAAAGCACACAGTCACCAAAGTGTTCCCGGGGCGGTTCAACGACAATGAAGACAGCAAGGGGGCCGAGCTGATGCTGCATGGCGACGTGGCGTACAAGACCAAGGACGGCAACTCGAGCACCGTTCCATGGGCAGGACATGCGATTCTAAAAAAGGTGCAGGTTGAGGGCGGAGAGGAGGCGTGGAAGTTGGCAGAGTACCGGGTATATCTGCTCAAGTAG	GCTGATGCGGGTTACACTCCTCTGTATCCGGTTCCCGATGGGCTTCCCGACGCCGAGATCCGGACTTTTATCACCAACTTTTTCAAGATTTCCGATAGACCAGAGTTGAACGAGAAGTGGCTCCAACAGTTTACCGAGGATGCGCGTGTAGCTATTGGGCCTGGTAAGGCCAATGGACAAGAAGAGCTTCGCACAATGCGCGAGGGAATGTGGTCCGTCGTGGCAGAGCGAAAGCACACAGTCACCAAAGTGTTCCCGGGGCGGTTCAACAACAACGAAGACAGCAAGGGGGCCGAGCTGATGCTGCACGGCGACGTGGCGTACAAGACCAAGGACGGCAACTCGAGCACCGTCCCATGGGCAGGACATGCGATTCTAAGAAAGGTGCAGGCTGAGGGCGGAGAGGAGGTGTGGAAGCTGTCAGAGTACCGGGTATATCTGCTCAAGTAG	462	757	XM_024918482.1 Trichoderma harzianum CBS 226.95 hypothetical protein (M431DRAFT_504515), mRNA		M431DRAFT_482910	Uncharacterized protein	M431DRAFT_504515	Trichoderma harzianum CBS 226.95	150	0	0	0	0	0	0		Th0179_003459-RA	29875.EHK16626	2.75e-77	232.0	2E04W@1|root,2RITC@2759|Eukaryota,3AQGS@33154|Opisthokonta,3PG4S@4751|Fungi,3QZMN@4890|Ascomycota,21B6J@147550|Sordariomycetes,3TIXD@5125|Hypocreales,3U2U1@5129|Hypocreaceae	5129|Hypocreaceae	-	-	-	-	-	-	-	-	-	-	-	-	-	-	SnoaL_4		#N/A	#N/A	#N/A	#N/A	#N/A	#N/A	#N/A		Th0179_003459-RA	153	0.00	0.00	0	o		Fungal specific transcription factor
	Th0179_003460-RA	XM_024922512.1	96931	554	14	2	2009	2562	1826	2376	0.0	926	XM_024922512.1	501	537	537	3	96.93	1	1	CGCCCAGGTTAACACCTGCTCCAGAGTCGCTCCCTTCTCGCCGACCCGGCTCGCGAGGTAAGGCCGCGAGCCAGGAGCCACAGCCGTCACTGGCCGTGGATAGATCTCGCCGTGCCAGTACGGCGCGCAACACACCGGTTCCCGAAGTTAAGCAGCCGGGGAAACGTACCAAACGCCCCGCCCCCGGTGTTGTCAGTACGACTAGCAGCGGCGGTAACAGCGCCGTTGGCAAGCGGAAAGCGGCACCCAAGAGGAAGGCTCGCGCAACTAAGAGAGACAAGGGTCAAGTGACGGAGGAGATGGTGGAGGTAGACGATGAGGGCAACCCCATTGATCCTGATGAGCCACGGTATTGCCTCTGCAATAGGGTGAGCTTTGGGACCATGATTCAGTGTGATAACGTCGATAATTGCAAGCAGGAATGGTTCCATCTCGAATGTGTAGGCCTTTCGGATATCCCTGCGCGAACGACAAAGTGGTATTGCCCCGACTGTCGTAAGCTTCTCAATATTGGTGAGAAGGGAGAGATTAGTGCGCGGGGGGTTAAGAAGTAG	CGTCCACGTTAACACCTGCGCCAGAGTCGCTCCCTTCACGCCGACCCGGCTCGCGAGGTAAGGCCGCGAGCCAGGAGCCACAGCCGTCACTGGCCGTGGATCGATCTCGCCGTGCCAGTACGGCGCGCAACACACCGGTTCCCGAAGTTAAGCAGCCGGGAAAACGTACCAAACGCCCCGCCCCCGGTGTTGTCAGTAGGACTAGCAGCGGCGGTAACAGCGCCGTTGGCAAGCGGAAAGCGGCACCTAAGAGGAAGGCTCGCGCGACTAAGAGAGACAAGGGTCAAGTGACGGAGGAGATGGTGGAGGTGGACGATGAGGGCAACCCCATTGATCCTGACGAGCCACGGTATTGCCTCTGCAATAGGGTGAGCTTTGGGACCATGATTCAGTGTGATAAC--C-AGAATTGCAAGCAGGAATGGTTCCATCTCGAATGTGTAGGCCTTTCGGATATCCCTGCGCGAACGACGAAGTGGTATTGCCCCGACTGTCGTAAGCTTCTCAACATTGGTGAGAAGGGAGAGATTAGTGCGCGGGGGGTTAAGAAGTAG	2562	2376	XM_024922512.1 Trichoderma harzianum CBS 226.95 hypothetical protein (M431DRAFT_76926), partial mRNA		M431DRAFT_482917	PHD-type domain-containing protein	M431DRAFT_76926	Trichoderma harzianum CBS 226.95	791	0	nucleus [GO:0005634]; metal ion binding [GO:0046872]	GO:0005634; GO:0046872	0	0	0		Th0179_003460-RA	29875.EHK16625	0.0	1304.0	COG5034@1|root,KOG1973@2759|Eukaryota,393A6@33154|Opisthokonta,3NXJS@4751|Fungi,3QJC3@4890|Ascomycota,213JH@147550|Sordariomycetes,3TEGZ@5125|Hypocreales,3U29G@5129|Hypocreaceae	5129|Hypocreaceae	B	PHD zinc finger	-	-	-	-	-	-	-	-	-	-	-	-	-		#N/A	#N/A	#N/A	#N/A	#N/A	#N/A	#N/A		Th0179_003460-RA	853	0.00	0.00	0	o		Inhibitor of growth protein 1
	Th0179_003461-RA	XM_024918483.1	93256	519	26	5	1	510	165	683	0.0	756	XM_024918483.1	409	484	484	9	93.26	1	1	ATGTCAGAGCACTATGCTTCTGGATCGACGTCAGGATATGCGGCGCCGAGAAATGTCAAGAAGTCCAAGAGTATCAAGAGT--GAAGA--G--G-AGA--TCAATATCCAAGGCCCGCTTGAGGTAGCTGGCTCCGTGCAATCCGGCCGTGGCATCAACTTCCAGGGCTGTATCTCCGTCAGAGGTCCCATCGATGCCTATGGCAACATTACCACAAATGGGGAGATGAGTTGCCAGGGACAGATCAAAGCATACGGCAACATCTTGATCAACGGCTATCTAGCCTCGAGCGACAAGATCATCGGATATGGAAAGCTGAGAGTAGAAGGTACCCTTGAGGGGGTAGACCTCGAGGTTTGGGGGAACTTGATCATCATTGGCTTCCTGAAATGTAGACGCCTGGTTCTATATGGTTCATTAACCCTCATTGGACCAGATTCCACCTATCTCGTTGAGGAATCGGAAGAAATTGCGGGGGCTAAGCTGATGCGGGACACGGAGGCAGATTGGGATTTGTGA	ATGTCAGAGCACTATGCTTCTGGATCGACGTCGGGATATGCGGCACCAAGAAACGTCAAGAAGCTCAAGAATATCAAGAATCCCAAGAGTGAAGAAGATCTCGATGTCGAAGGCCCGCTTGAGGTAGCCGGCTGGGTGCAATCCGGCCGTGGCATCAACTTCCAGGGCTGTATCTCCGTCAGAGGCCCCATCGACGCCTATGGCAACATTACCACAAAGGGGGAGATGAGTTGCCAGGGACAGATCAAAGCGTACGGCAACATCTTGGTCAACGGCTATCTAGCCTCGAGCGACAAGATCATCGGATATGGAAAACTGAGAGTAGAAGGTACCCTTGAGGGGGTAGACCTCGAGGTTTGGGGAAACTTGATCATCATTGGCTTCCTGAAATGTAGACGCCTGGTTCTATACGGTTCATTGACCCTCATTGGACCAGATTCCACCTATCTCGTGGAGGAATCGGAAGAAATTGCGGGGGCTAAGCTGATGCGGGACACGGAGGCAGATTGGGATCTGTGA	510	955	XM_024918483.1 Trichoderma harzianum CBS 226.95 hypothetical protein (M431DRAFT_504517), mRNA		M431DRAFT_482923	Uncharacterized protein	M431DRAFT_504517	Trichoderma harzianum CBS 226.95	172	0	0	0	0	0	0		Th0179_003461-RA	29875.EHK16624	1.01e-47	159.0	2EZ7K@1|root,2T0K4@2759|Eukaryota,3ARVM@33154|Opisthokonta,3PFUU@4751|Fungi,3QWXT@4890|Ascomycota,21AXY@147550|Sordariomycetes,3TJ2T@5125|Hypocreales,3U2NX@5129|Hypocreaceae	5129|Hypocreaceae	-	-	-	-	-	-	-	-	-	-	-	-	-	-	-		#N/A	#N/A	#N/A	#N/A	#N/A	#N/A	#N/A		Th0179_003461-RA	169	0.07	0.00	0	o		Chloride intracellular channel protein 6
	Th0179_003462-RA	XM_024922161.1	97800	909	20	0	217	1125	145	1053	0.0	1568	XM_024922161.1	849	889	889	0	97.80	1	1	GCCAGGATCCCCACGCTGGTGCAGTTTCCGCTCGTGGCGGCCATCAGCTTCGCTACGGCGAGTCTTGGATACAGCGTGGTGGCCGAGCTGACCAAGGGGGAGCTAGCAAGTGTGAGCCGGAGCCAGGAGACGCAACAGGACATCGGCATCCTTGCCGGGTGGAGGATATTTGAGCTGGCGCTGAGCTGGTTCAGCGGGCTGGATGGGCTGGATGTCGCCATGATGGATTTCTTGTCCCACGGACCGGCGATGTATCTCTTGTTCGCCTTTTACAACCTCAGCCCGAGAACGGCGATTGCTGCCCTCGCCGTTGACGTCGTGTCTGCATCGGTTCCCTTTTCTCTCCTACGGCCCTTTTCGGCCGTCCACAAGCCATCTTCGAAGCTGCCCAACCGCGAGCTCATTGGCCTGCCTCTCCAGCTGCTCACCGCGGCCTTGTCGACGAGCATATACACCGTTGTTCTAGTTACGTCGCTGCGATATTTGCTGCCTCAGATCTTTGTCCTCCACTTCAACGGCCTTCCCAACCTCGAGCCGGCGTACGCGGCATCTTACGCCACTGTGCTGCCTGTGACGCTGCTGTTTGGTGCTGCCGCCAGCACTTTCATCTTCCCGCCGTTTGCAACTACGGGCAAGACCAAGGAAGACGAGCGCGTCACCAACTTCAACCCTGTCGAGGCCAGCCTGGGAGAGACTATGTGGTGGAACTTTTTGGGCTATACCACCAAGGCCAAGGTGGCCATTGGCCGCACCGCAGTGACTCTGCTGGTCACGGGCGTCAACACGTATCTCGCCTGCGCCATGACGATCCCTGGTGTTGAGCCTACCGGGGCTGCGGCATACGCAGCTGTGTGGGTGTTTGCAGCTCTATGCACGGGCCTGGGGCTGGGACTCGTGGGACGCGACTGA	GCCAGGATCCCCACGCTGGTGCAGTTTCCGCTCGTGGCGGCCATCAGCTTCGCTACGGCGAGTCTTGGATACAGCGTGGTGGCCGAGCTGACCAAGGGGGAGCTGGCGAGTGTGAGCCGGAGCCAGGAGACGCAACAGGACATCGGCATCCTGGCTGGCTGGAGGATATTTGAGCTGGCGCTGAGCTGGTTCAGCGGGCTGGATGGGCTGGATGTCGCCATGATGGATTTCTTGTCCCACGGACCGGCGATGTATCTCTTGTTCGCTTTTTACAACCTCAGCCCGAGAACGGCCATTGCTGCCCTCGCCGTTGACGTCGTCTCTGCATCGGTTCCCTTTTCTCTCCTGCGGCCCTTTTCGGCCGTCCACAAGCCATCTTCGAAGCTGCCCAACCGCGAGCTCATTGGCCTGCCTCTCCAGTTGCTCACCGCGGCCTTGTCGACGAGCATATACACCGTTGTTCTGGTTACGTCGCTGCGATATTTGCTGCCTCAGATCTTTGTCCTCCACTTCAACGGCCTTCCCAACCTCGAGCCGGCGTACGCGGCATCTTACGCCACTGTGCTGCCTGTGACGTTGCTGTTTGGCGCTGCCGCCAGCACCTTCATCTTCCCGCCGTTTGCAACCACGGGCAAGACAAAGGAAGACGAGCGCGTCACCAACTTCAACCCTGTCGAGGCCAGTCTGGGAGAGACTATGTGGTGGAACTTTTTGGGCTATACCACCAAGGCCAAGGTGGCCATTGGCCGCACCGCAGTGACTCTGCTGGTCACGGGCGTCAACACGTATCTCGCCTGCGCCATGACGATCCCTGGTGTTGAGCCTACCGGGGCTGCGGCATACGCAGGCGTGTGGGTGTTTGCAGCTCTCTGCACGGGCCTGGGGCTGGGACTCGTGGGACGCGACTGA	1125	1053	XM_024922161.1 Trichoderma harzianum CBS 226.95 hypothetical protein (M431DRAFT_73801), partial mRNA		M431DRAFT_482952	Uncharacterized protein	M431DRAFT_73801	Trichoderma harzianum CBS 226.95	350	0	integral component of membrane [GO:0016021]	GO:0016021	0	0	0		Th0179_003462-RA	29875.EHK16623	4.19e-208	581.0	2AU4B@1|root,2RZT9@2759|Eukaryota,39UEE@33154|Opisthokonta,3P1F5@4751|Fungi,3QJMA@4890|Ascomycota,216XF@147550|Sordariomycetes,3TEWK@5125|Hypocreales,3U0HR@5129|Hypocreaceae	5129|Hypocreaceae	-	-	-	-	-	-	-	-	-	-	-	-	-	-	-		#N/A	#N/A	#N/A	#N/A	#N/A	#N/A	#N/A		Th0179_003462-RA	374	134.48	0.00	6	i78-100o144-166i206-228o254-276i318-340o350-372i		#N/A
	Th0179_003463-RA	XM_024913513.1	98599	1356	19	0	1	1356	19	1374	0.0	2399	XM_024913513.1	1299	1337	1337	0	98.60	1	1	ATGCAGCCTTCTACGAGGCCATTGACGCACCAGCGTTCTCCCTTGTCGAGCTCCGCATCCTCGGCCCTGACCGGCCGTCAATCCCACGCCCGAACCAACTCGCACTCGCATTCCCTCCTCGCCGGTGCCCTCAATCCCACACACCGAATCACTCGCCGAAAGTCCGTCACCACTCCCGGCGCCAACGTCGCTGCTCTTGCGGCCGCCATTCGAGAGAGCGAGCAGAGCGGTGCCATTCCGATTGCAAGCGGGGGAAGGCGGAACACAAACACCATGTCCAAGCAGTCCGCCGTCCGGGCCGGCCTCATGGACGGCCTGCCCTCACCACCCGCCAGCCTGCCCAACAAGTCGCTGCTGGAGGCCAAGCGAGAAGTCCAGGACAGCGCCATCGACGACGATTCGAACGAGCTTTCGGCCGACGAGGCGGCGGCCCACCTCGACCAGGCCCGTATAAGGCGAGCCAGCGACGGACAGCCTCTGACCAAGGATGGCAAGAAGAGCAGCCGAGTAGAGGTCCGCTGCGAAACGTGCGGCAAGGGCTACAAGCACAGCAGCTGTCTGACGAAGCATCTATGGGAGCACACTCCTGAGTGGTCCTACACCTCCAAGCTGCTCATCTCCAAGCACCAGCAAGTGCAGCTGCTTGAGGCGGCGTCTGTCCTGGTGGCCATGAACGGCAACCCCAAGGAGAGATCTGTCACCCCTCCGGATTCTGCCAGAGACTTTGCGAGCGAGCCAGAAACGGCTTCGTCGCCCACCGCCTCTGGTTACTCGGAGCAAGCAGATGGTCAGAGTTCCGCTGACACTACCCCGCCCCCGATTACCGAGGAGGGACATGCATTTGATACCTCTGCATACCGCGACAAGCGTTACAGCATGGGCAGCGTATTTTCTCGAAGCTTTCAATCCCCGCAGCCGTCGAACCCTCTCCTCTTTGGTAGCATTCCCAACGCGCACGGTTTCGATCATGGCCGCAGCGGTAGCATTGACGTGCGGCCATCATCCTCCGGGATCAACGCCAACGCTGAGGACGATCACGACCTGGCTGCGGCTGTCGAGTTGTTGAGCTGCAGCTTTGGAAGCAACAGTGGCTCACGACCCGCTGTAACACATGTTGAGGACGCACCGCCTGTACCACCCGTCCCAGCTCAATTCCTAGATCAAGCCGCATCCTTTGTCAGCGCTGGCTTCATCAACAGCTACCCCAGCAGGCAACCCGAAAGCTTCACCCGCGGCGAGATGCGTCGCGGCAGTGAAGATGTCAAGATGGAGGATAGCGAAGACGATTTCGATATGCGATCCCGCGCTCGCAGTGACGAAGATGACGACGGAGTTTTTGGTCGTATGGAGGAGTAA	ATGCAGCCTTCTACGAGGCCATTGACGCACCAGCGTTCTCCCTTGTCGAGCTCCGCATCCTCGGCCCTGACCGGCCGTCAATCCCACGCCCGAACCAACTCGCACTCGCATTCCCTCCTCGCCGGTGCCCTCAATCCCACACACCGAATCACCCGCCGAAAGTCCGTCACCACTCCCGGCGCCAACGTCGCTGCTCTCGCGGCCGCCATTCGAGAGAGCGAGCAAAGCGGTGCCATTCCGATTGCAAGCGGGGGAAGGCGGAACACAAACACCATGTCCAAGCAGTCCGCCGTCCGGGCCGGCCTCATGGACGGCCTGCCCTCACCACCCGCCAGCCTGCCCAACAAGTCGCTGCTGGAGGCCAAGCGAGAAGTCCAGGATAGTGCCATCGACGACGATTCGAACGAGCTTTCGGCCGACGAGGCGGCGGCCCACCTCGACCAGGCCCGTATAAGACGAGCCAGCGACGGACAGCCTCTGACCAAGGATGGCAAGAAGAGCAGCCGAGTAGAGGTCCGCTGCGAAACGTGCGGCAAGGGCTACAAGCACAGCAGCTGTCTGACGAAGCATCTATGGGAGCACACTCCTGAGTGGTCTTACACCTCCAAGCTGCTCATCTCCAAGCACCAGCAAGTGCAGCTGCTTGAGGCGGCGTCGGTCCTGGTGGCCATGAACGGCAACCCCAAGGAGAGATCAGTCACCCCTCCGGACTCTGCCAGAGACTTTGCGAGCGAGCCAGAAACGGCTTCGTCGCCCACCGCCTCTGGTTACTCGGAGCAAGCAGATGGTCAGAGTTCCGCTGACACTACCCCGCCCCCGATTACCGAGGAGGGACATGCATTTGATACTTCTGCATACCGCGACAAGCGTTACAGCATGGGCAGCGTATTTTCTCGAAGCTTTCAATCCCCGCAGCCGTCGAACCCTCTCCTCTTTGGTAGCATTCCCAATGCGAACGGTTTCGACCATGGCCGCAGCGGCAGCATTGACGTTCGGCCATCATCCTCCGGGATCAACGCCAACGCTGAGGACGATCACGACCTGGCTGCGGCTGTCGAGTTGTTGAGCTGCAGCTTTGGAAGCAACAGTGGCTCACGACCCGCTGTAACACATGTTGAGGACGCACCGCCTGTACCACCCGTCCCAGCTCAATTCCTAGATCAAGCCGCATCCTTTGTCAGCGCTGGCTTCATCAACAGCTACCCCAGCAGGCAACCCGAAAGCTTCACCCGCGGCGAGATGCGTCGCGGAAGTGAGGATGTCAAGATGGAGGATAGCGAAGACGATTTCGATATGCGATCCCGCGCTCGCAGTGACGAAGACGACGACGGAGTTTTTGGTCGTATGGAGGAGTAA	1356	1374	XM_024913513.1 Trichoderma harzianum CBS 226.95 hypothetical protein (M431DRAFT_2161), partial mRNA		M431DRAFT_482956	C2H2-type domain-containing protein	M431DRAFT_2161	Trichoderma harzianum CBS 226.95	457	0	0	0	0	0	0		Th0179_003463-RA	29875.EHK16622	2.28e-309	845.0	2E200@1|root,2S997@2759|Eukaryota,38ED8@33154|Opisthokonta,3P0UP@4751|Fungi,3QJZH@4890|Ascomycota,2141P@147550|Sordariomycetes,3TFTN@5125|Hypocreales,3TZFD@5129|Hypocreaceae	5129|Hypocreaceae	S	zinc finger	-	-	-	-	-	-	-	-	-	-	-	-	-		#N/A	#N/A	#N/A	#N/A	#N/A	#N/A	#N/A		Th0179_003463-RA	451	0.00	0.00	0	o		Zinc finger domain-containing protein, C2H2-type
	Th0179_003464-RA	XM_024916878.1	96248	613	11	9	1	609	97	701	0.0	994	XM_024916878.1	538	590	590	12	96.25	1	1	ATGAAAATCGAAATTGCGTCAAAGGCAAGAAGCAGGGCACGGAACACCCTCCGTGCGCTGCGTACTCGTACCTGGGCCGCACTTCGGTACCTGGTACCCCGTGCTGGTGCTGGGACTCCGTACTCCGTGCAGGAATCAGGAGACGGCCGCAGAAACCAGAAACCAAACGGCAGGGTTTCCATTTGGTTTGCCTCAGCAGGGCCGTTAGTGAGCACGAACAAACGTTCAGCCCGTGGGGCGCAGCATCGATGGCTGGTGAGAGCCGGAGAGCAGCAGAGCAGA-CTGTACAGTAGAGCCGTGCAGAGCCAGAGCGAGAGCCAGC-ACAGGCATCAATCAATTGGCCGTCCTTCCAGCGGCTTCCACAGGCGATGGGGCCCATCTCCATCAGGGCTCTCCATTTATTTTCCTGTCGCAGTCGCGCGCGCCCGACGGTGGGGTGTAGCCAAGTCTGACTGGGCCATTGGCCCGCTGACCCGGGTTGATCACCAGGTCGAATGGAGAGGCCGTAAAGGGGGATGCTGGAGGCATGCGAAGGAGCAATTGGAGGGCCACAAAGAGGTGCCGGGGGGCGTGTGGCGAGA-GG-CCCCAGCGCCTTGGTTGCTGGGCACT	ATGAAAATCGAAATTGCGTCAAAGGCAAGAAACAGGGCACGGAACACCCTCCGTGCGCTGCGCACTCGTACCTGGGCCGCACTTCGGTACCTGGTACCCCGTGCTGGTGCTGGGACTCCGTACTCCGTGCAGGAATCAGGAGACGGCCGCAGAAACCAGAAACCAAACGGCAGGGTTTCCATTTGGTTTGCCTCAGCAGGGCCGTTAGTGAGCACGAACAAACGTTCAGCCCGTGGGGCGCAGCATCGATGGCTGGTGAGAGCCGGCGAG-TGTACAGTAGAGCAGTTGAG-AGAGCCGTGCAGAGCCAG--CGACAGCCAGCAACAGG---C-ATCAATTGGCCGTCCTTCCAGCGGCTTCCACAGGCGATGGGGCCCATCTCCATCAGGGCTCTCCATTTATTTTCCTGTCGCAGTCGCGCGCGCCCGACGGTGGGGTGTAGCCAAGTCTGACTGGGCCATTGGCCCGCTGACCCGGGTTGATCACCAGGTCGAATGGAGAGGCCGTAAAGGGGGATGCTGGAGGCATGCGAAGGAGCAATTGGAGGGCCACAAAGAGGTGCCGGGGGGCGTGTGGCGAGAAGGCCCCCAGCGCCTTGGTTGCTGGGCACT	843	753	XM_024916878.1 Trichoderma harzianum CBS 226.95 hypothetical protein (M431DRAFT_491177), partial mRNA		M431DRAFT_482972	Uncharacterized protein	M431DRAFT_491177	Trichoderma harzianum CBS 226.95	250	0	0	0	0	0	0		#N/A	#N/A	#N/A	#N/A	#N/A	#N/A	#N/A	#N/A	#N/A	#N/A	#N/A	#N/A	#N/A	#N/A	#N/A	#N/A	#N/A	#N/A	#N/A	#N/A	#N/A		#N/A	#N/A	#N/A	#N/A	#N/A	#N/A	#N/A		Th0179_003464-RA	280	0.03	0.02	0	o		#N/A
	Th0179_003465-RA	XM_024914198.1	100000	60	0	0	1	60	177	118	7.69e-24	111	XM_024914198.1	60	60	60	0	100.00	1	-1	ATGTCGTTGCGCCTCGTTATCCAGGAACCCGCTACAACTGGACGCCTTCTTGCCCTCTGG	ATGTCGTTGCGCCTCGTTATCCAGGAACCCGCTACAACTGGACGCCTTCTTGCCCTCTGG	339	938	XM_024914198.1 Trichoderma harzianum CBS 226.95 hypothetical protein (M431DRAFT_307568), mRNA		M431DRAFT_482998	Uncharacterized protein	M431DRAFT_307568	Trichoderma harzianum CBS 226.95	157	0	integral component of membrane [GO:0016021]	GO:0016021	0	0	0		#N/A	#N/A	#N/A	#N/A	#N/A	#N/A	#N/A	#N/A	#N/A	#N/A	#N/A	#N/A	#N/A	#N/A	#N/A	#N/A	#N/A	#N/A	#N/A	#N/A	#N/A		#N/A	#N/A	#N/A	#N/A	#N/A	#N/A	#N/A		Th0179_003465-RA	112	0.00	0.00	0	o		#N/A
	Th0179_003466-RA	XM_024918484.1	97619	504	12	0	1	504	161	664	0.0	865	XM_024918484.1	468	492	492	0	97.62	1	1	ATGCCTCAGGACCAAGATGCGCTCTACAAAGTCGGCCGCGGTGGGGCAGGCAACTACGTCTCGTCGAAACAGGCCGACGAGGCTTCCAAAGATCTTGAAGCGCAGCAGCTAAAGGCCATTGCCTCTTCATTCTCTTCGCCGTCAGCGGCCCCGTCGCAGCCGCAGGGCCCCGCAAGAGCCGGCCGTGGAGGAGCCGGAAACTTCATCGACCCGTCGTATGCCGCGCAGAACCAGGGGCGGCTGGCAGACGAGACGGGGGCCGCCGTGGCCTCGAGCCTGAAGAAGAACCCGCAGCCTCACCGCGCGGGCTGGTCGGGGCGCGGGGGCGCTGGCAACTACAACTGGGAGCAGGCCGCTGAAGAAGAGAGGCGGCAGCAGGAGGAGGAGAGCAAAGCAGAGCTGGATAAGAAGATTAAAGAGGCGGTTGAAGGAGCCTTGAAGATGCCGGAAAAGGCGCATCAGCACGTAACCAAAGAGGAGGAAGCGGAAGAGGAGCAAGGGTGA	ATGCCTCAGGACCAAGATGCGCTCTACAAAGTCGGCCGCGGTGGGGCAGGCAACTACGTCTCGTCGAAACAGGCCGACGAGGCATCCAAAGATCTTGAAGCGCAGCAGCTAAAGGCCATTGCCTCTTCCTTCTCTTCGCCGTCAGCGGCCCCGTCGCAGCCGCAGGGCCCCGCAAGAGCCGGCCGTGGAGGAGCCGGAAACTTCATCGACCCGTCGTATGCCGCGCAGAACCAGGGGCGGCTGGCGGACGAGACGGGGGCCGCCGTGGCATCGAGCCTGAAGAAGAACCCGCAGCCTCACCGCGCGGGCTGGTCGGGGCGCGGGGGAGCCGGCAACTACAACTGGGAGCAGGCCGCTGAAGAAGAGAGACGGCAGCAGGAGGAGGAGAACAAAGCAGAATTGGATAAGAAGATTAAAGAAGCGGTCGAAGGAGCCTTGAAGATGCCGGAAAAGGCGCATCAGCACGTAACCAAAGAGGAGGAAGCGGAAGAGGAGCAAGGGTGA	504	1061	XM_024918484.1 Trichoderma harzianum CBS 226.95 hypothetical protein (M431DRAFT_504533), mRNA		M431DRAFT_483014	Uncharacterized protein	M431DRAFT_504533	Trichoderma harzianum CBS 226.95	167	0	0	0	0	0	0		Th0179_003466-RA	29875.EHK16620	9.07e-68	210.0	2E6D5@1|root,2SD3B@2759|Eukaryota,3AC1N@33154|Opisthokonta,3P8XS@4751|Fungi,3R0HB@4890|Ascomycota,21PVH@147550|Sordariomycetes,3TTMM@5125|Hypocreales,3U2WY@5129|Hypocreaceae	5129|Hypocreaceae	S	Protein of unknown function (DUF3602)	-	-	-	-	-	-	-	-	-	-	-	-	DUF3602		#N/A	#N/A	#N/A	#N/A	#N/A	#N/A	#N/A		Th0179_003466-RA	167	0.00	0.00	0	o		#N/A
	Th0179_003467-RA	XM_024915694.1	97484	318	8	0	1	318	1	318	5.97e-154	544	XM_024915694.1	294	310	310	0	97.48	1	1	ATGGCTTCAGTAATGGCTTGGGGCGCCGGTGTTGCCGTCGCAGCATTCCTCGGCCGCGCAGGCTTCGTCGCCCTCCGTCGCTCCCGCGGCGGCGTCGGCGCCATGGGCAAGGCTTTTTACAAAGGCGGCTTCGAGCCCCGGATGACCAAGAAGGAGGCTTCTCTCATTCTATCACTAAGCGAGCGATCCATTACCAAAGACAAGGTCCGCAAGGCCCACCGAACGCTCATGCTCCTCAACCACCCCGATCGAGGCGGCAGCCCGTACTTGGCGACTAAAGTCAACGAAGCAAAGGAATTACTGGATAAAACTGTCTGA	ATGGCTTCAGTAATGGCTTGGGGCGCCGGTGTCGCCGTCGCAGCATTCCTCGGCCGCGCAGGCTTCGTCGCTCTCCGTCGTTCCCGCGGCGGCGTCGGCGCCATGGGCAAGGCTTTTTACAAGGGCGGCTTCGAGCCCCGGATGACCAAGAAGGAGGCTTCTCTCATTCTATCACTAAGCGAACGATCCATCACCAAAGACAAGGTCCGCAAGGCCCACCGAACGCTCATGCTCCTCAACCACCCCGATCGAGGCGGCAGCCCGTACTTGGCGACCAAAGTCAACGAAGCAAAGGAATTACTGGATAAAACCGTCTGA	318	318	XM_024915694.1 Trichoderma harzianum CBS 226.95 hypothetical protein (M431DRAFT_478635), partial mRNA		M431DRAFT_483021	Uncharacterized protein	M431DRAFT_478635	Trichoderma harzianum CBS 226.95	105	0	integral component of membrane [GO:0016021]	GO:0016021	0	0	0		Th0179_003467-RA	29875.EHK16619	6.49e-65	198.0	COG2214@1|root,KOG0723@2759|Eukaryota,3A40C@33154|Opisthokonta,3P5MB@4751|Fungi,3RJT9@4890|Ascomycota,21TU3@147550|Sordariomycetes,3TTZF@5125|Hypocreales,3U2RE@5129|Hypocreaceae	5129|Hypocreaceae	O	DnaJ molecular chaperone homology domain	-	-	-	ko:K09539	-	-	-	-	ko00000,ko03029,ko03110	-	-	-	-		#N/A	#N/A	#N/A	#N/A	#N/A	#N/A	#N/A		Th0179_003467-RA	105	20.18	20.18	1	o4-23i		Mitochondrial import inner membrane translocase subunit TIM14
	Th0179_003468-RA	XM_024922410.1	93850	1561	96	0	1	1561	1	1561	0.0	2351	XM_024922410.1	1273	1465	1465	0	93.85	1	1	ATGGCCGATTTCGACTTCACATCTCGCCTTGAGACGCTCAAGAGCCTTGGGGTGAATGTTGAGTACGGCGAACATGTGCGAGAGGAAGAGCTCAACGAAACAGCGTCGATCAATTCAGAGGATGAGTTTCCCGCCGTAGTGGCACCTCAGTCTGGAGGGAAAGATGCCTCGTTATACGACGCTGGCCGCGACACTTGGAATTCCGTGGGCCATTCTTTGCCAGAGAAGAAGGCGCCGGTTACGAAGATTGATGATTCGCCTCCAGTGATGCCTCTGGATTGTTCTAAATTCATCGTTGGGGAGTCTGCAGATGAGACTATCAGCTTCTGTTCATGGAAGGTTGTTCTGGCTTATCCGGATAGCTTCATCGGCAAGGCGAACAGGCCTCGGGCCAAGCCTTTCTTTGACAAAATATTGGAGGATCGAGTCTGGGATTTCTTCTACCTCTACCATCCTGAGAAACCTGGAGACAAGCCTCGCCTGCTGGTGCCGACGGTTCAGCTGAAATATTTTCTCAAGAGTATCAACAGAGAACTTGGAACTTCACTCGCTATCCCGGGAGGCGCAAATCAAGATCGCTTCTATATGAAATTCGGCCAGGGGGATGCGCCAAGGCCGCGATATCTGAAGAGATCAAGAGACCAGAAATCTTTGGACATTGAAAGCTTCCCAGACTTTCATCAGGCAGACTGGGACAGCTTCAGGGCCGCGCATGGTGCCATTCAGCAAGACTGGAAAGAAACTTGGAACATGATGGTGCCAAGGCCAGCTTTCCGCGACAAGAAGAAGGATAACGGAAGAAAGGCGGCTCAGAAAAAGCTTGACAGAGAGCGGATGCTTTACGAGGCCCAGGAATTTCTTCATCTGATACCAGACAGCAGCAAGGGGGAAAATGTTGTTTTCCTCTGCATGGATGTCGAGGCCATCGAGATGCCGCCGAATCCCGTTTCTGAAGTCGGAATAGCCATCCTTGATGTTAAGGACCTCAAGGGTGTGCCATCGGGCCCTGGTGGCCACAATTGGTGGCAATTTATCAAGGCATACCACCTTCGAACCAAGGAGTATGCAGGCCTGGTGAACCATCGCTTCGTCCATGGGTGTCCTAGCTATTTTGATTTTGGTAAAAGCACCTTTCCAGAAGAATGTGAGCTTCCCGAAGCAATTCTGGAGATCCTGGCGCCGTATATTAAAAAGAAGCGTCAGCTGGTATTTGTCGGCCATGATGCCAACCAGGACGTCAAGTACCTCTCGAGTGTAGGATTTGAGATATTGTCCCTTCGAGGTCTTGTTGAGCAACTCGACACGAAGGATATTCACCAGGCTTGGAAAGAACGGGAGAGCGGCAAGGGCCTTGTGGCCGTCCTCAACGACCTATCGATTCGCAGCAAGCACCTGCACAACGCCGGCAATGACGCCGTATTTACTCTTCGTGCCCTGATCGGCGTCGCTATTGAGGAGATTCGGGAAAAGGAAGCAAAGGCGAAAGGAGAAGAGTACAAACCGGCACTGTGGGATGTCGAGATAAAGGAGCCCGAGGTTGAAGGAATGGAGAAGTGGGTAT	ATGGCCAGTTTCGACTTCACGTCTCGTCTCGAGACACTCAAGAGCCTTGGGGTGAATGTTGAGTACGGCGAACATGTGCGAGAGGAGGAACTCAACGAAACAGCGTCGATCAATTCAGAGGATGAGTTTCCCGCCGTAGTGGCCCCCCAGTCTGGAGGGAAAGATGCCTCATTATACGACGCTGGCCGCGACGTTTGGAATTCCGTGGGCCATTCTTTGCCAGAGAAGAAGGCGCCAGTTGCGAAGATTGACGATTCGCCTCCCGTGCTGCCTTTGGATTGTTCTAACTTCATTGTTGGAGAGCCTGCAGATGAGACTATCAGCTTTTGTTCCTGGAAGGTCGTTCTAGCTTATCCCGATAGCTTCATCGGCAAGGCGAACAGGCCTCGAGCCAAGCCCTTCTTTGACAAAATATTGGAGGATCGAGTCTGGGATTTCTTCTACCTCTACCATCCTGAGAAACCTGGAGATAAGCCTCGTCTGCTGGTGCCCACGGTTCAGCTGGAATACTTTCTCAAGAGTATCAACAGAGAACTCGGAACTTCTCTCGCTATCCCGGGAGGCGCAAACCAAGATCGCTTCTATATGAAATTCGGCCAGGGAGATTCGCCAAGACCACGATATCTGAAGAGATCAAGAGATCAAAAATCCTTGGACATTGAAAGCTTCCCAGACTTTCATCAGGCGGACTGGGACAGTTTCAGGGCCGCGCATGGTGCCATTCAGCAAGACTGGAGGGAATCCTGGAACATGATGGTGCCGAGGCCAGCTTTTCGCGACAAGAAGAAGGATAACGGAAGAAAGGCGGCTCAGAAAAAGCTTGACAGAGAGCGGATGCTTTACGAGACCCAAGAATTTCTTCATCTGATACCAGACAGCGGCAAGGGGGAAGATGTTGTTTTCCTCTGCATGGACGTCGAGGCCATCGAGATGCCGCCGAATCCAGTTTCTGAAGTCGGAATAGCCATTCTTGATGTCAAGGACCTCAAGGGCGTGCCGTCGGGCCCTGGTGGCCATAATTGGTGGCAGTTTATCAAGGCATACCACCTTCGAACCAAGGAGTATGCAGGCCTGGTGAACCATCGCTTCGTCCATGGGTGTCCTAGCTACTTCGATTTTGGTAAAAGCACCTTTCCTGAAGAATGTGAGCTTCCCGAAGCAATTCTGGAGATCCTGGCGCCGTATATAAAAAAGAAGCGTCAGCTTGTATTTGTCGGCCATGACGCCAACCAGGACATCAAGTACCTCTCGAGTGTAGGATTCGAGATATTGTCCCTTCGAGGTCTTGTTGAGCAACTAGATACCAAGGATATTCACCAGGCTTGGAAAGAACGGGAGAGTGGCAAGGGCCTTGTATCCGTCCTCAATGATCTATCAATTCGCAGCAAGCACCTGCACAACGCCGGCAATGACGCCGTATTTACTCTCCGAGCTCTGATTGGCGTCGCTATTGAAGAGATTCGAGAGAAGGAAGCAAAGGCGAAAGGAGAAGAGTACAAGCCGGCACTGTGGGACGTCGAGCAGAAGGAGCCCGAGGTTGAAGGAATGGAAAAATGGGTAT	1563	1563	XM_024922410.1 Trichoderma harzianum CBS 226.95 hypothetical protein (M431DRAFT_75952), partial mRNA		M431DRAFT_483034	Uncharacterized protein	M431DRAFT_75952	Trichoderma harzianum CBS 226.95	520	0	nucleic acid binding [GO:0003676]	GO:0003676	0	0	0		Th0179_003468-RA	29875.EHK16618	6.03e-277	765.0	28M7N@1|root,2QTQR@2759|Eukaryota,39YDM@33154|Opisthokonta,3NXMH@4751|Fungi,3QNF1@4890|Ascomycota,21S10@147550|Sordariomycetes,3TUTM@5125|Hypocreales,3U1YA@5129|Hypocreaceae	5129|Hypocreaceae	S	QDE-2-interacting protein	-	-	-	-	-	-	-	-	-	-	-	-	-		#N/A	#N/A	#N/A	#N/A	#N/A	#N/A	#N/A		Th0179_003468-RA	520	0.00	0.00	0	o		QDE-2-interacting protein
	Th0179_003469-RA	XM_024920729.1	95245	2145	102	0	1	2145	184	2328	0.0	3397	XM_024920729.1	1839	2043	2043	0	95.24	1	1	ATGGCGGACAAGGAAGCGACTGTCTTCATCATCGACCTCGGCGCGTCCATGACCGCCACCAATGGGGACCGAAAGGAATCAGATCTTGATTGGAGCATGAGCTATGTGTGGGACAAGATTAGCAATGTTGTCGCCTCGAACCGCAAGACGCTGTGTGTCGGCGTGGTTGGACTCAGAACCGATGAGACCAACCACACGCTGGGTGAGGATGGTTACGAGAACATCTCTATCCTGCAGCCTTTGGGGCCAATGACAATGACCAGCCTCAAGACTCTTCAGTCCAAAGTGAAGCCCAGCGGGACCGAGGATGGTGACGCCATATCAGCCATTGTGGTTGCAGTCGACATGATTGACACCTACACCAAGAAGAATAAGTGGAAGCGGCAAATTTGTCTGGTTACCGACGGCCGCGGAGAGATAGACCCGGATGACATTGACGACATTTCAAAGAAGATGCGCGACTCGGGTATTGAATTGACAGTCTTGGGCGTTGACTTTGATGCCCCCGATTATGGCTTTAAGGAAGAAGACAAGCCTTCAATCAAGAAACAAAATGAAGAGACTCTAAAAAAATTAGTGGATGCTTGCGGTGAAGACTCAAGGTTTGCCTCCATAGTCGAAGCTATTGACGACATGAACGAGCCACGAGCAAAATCAGTCAAGCCGTACAAGGCATATGACGGCTTCCTGACCCTGGGAGATCCGAAAAACGCCCCCGCGGTGGTGGAAATCCACGTTGAGAGATACTTCAAGACACATCTTGCTAGGCCGCCAACAGCCAGTACTGTGGTGGTCAAAGAGGAGCAGGCTGGGGCTTCGCAAGAAGCAGAAGACGAGAAGATGGATGGAGTGGAGCTCACGGCCGTTAAACAGGCCAGAACATACAAGGTCAATGATCCAGATGCTCCTGGTGGCAAGCGTGACGTCGAGTTTGAGTCTCTGGCCAAGGGGTATGAGTATGGCAGGACAGCAGTCCACATCAGTGAGTCTGATCACAACGTCACTAAGCTAGAGACGCAGAAAAGCTTCAAGATTATTGGCTTTGTCCAAAAAGAAAAGTATGAGTTGCTGCTTAACCTTGGCGAAAGTTGCGTCACCATTGCAGCCAAGTACGACGAGAAGTCAGAGCTGGCATTCAGCTCTCTGGTGTGGGCGCTCTCAGAGCTTGACTCGTACGCCGTGGCCCGTCTAGTGGCCAAGGACGAAAAAGAGCCTGTAATGCTGTTGCTGATGCCTCACATGGAGCCCAATTACGTTTGCCTATACGATGTACCTCTACCGTTTGCAGAAGACATTAGACCGTACCAGTTCCCTCCATTGGACAGAGTCGTTACTGTCAGTGGTCAAACACTCACCAGCCATCGCTTATTGCCATCAGATGAGCTCAACCAGGCAATGAGTGATTACGTGGACGCCATGGATATATCAAATTATGGAATTGACGAGGATGGGGAGCCTGCCGAATACGCCACCATTGATGAAATATATAACCCTGCAATACATCGCATCACCCATGCCATCAAGCAGCGAGCAGTCCACCCAGAAAGGCCAATACCAGAAGTGCCCCCAGTCTTGCTCAGATTTGCAGCTCCTCCAACGGAACTGATTGAAACAGTGCAGGCCAAGATTGATTCTCTAATCCAGGCTGCAGATGTCAAGAAAGTACCACCCAAGGCTAAAGGTAAACGTCAAAGAGAAGCGGTCAAGCCCATCTCGGGGCTGGATGTGGATGCTCTTTTGGGAGAAGAAAAGAAAGGTTCAATTAGTCCTGAGAATGCAATTCCCGATTTCAAGCGAGCTTTGAACTCGTCAGAAGAGGTCGAACAGATTGCAGAGGCGACAAAGCAGATGGGAGCCATTGTACGATCCCTCATCACAGACAGCTTTGGGGACAGCAAATACGCCCAAGCAATGGAGGGCATTGGGGCAATGAGAGAGGAGCTCACAAACCTGGAAGAACCCGGGCTGTACAACGAATTTGTGCGCGACCTGAAGAAAAGCTTGCTTTCTGGGTCTTTGGGTGGCGACAGGCGAGACTTTTGGTTCAAGCTGAGGTGGGCGAAACAGGGACTGATTGACAAGAAGCTGTTGGAGGTATCGACAGTCACGCCTGAAGAGGCAGATGAGTTTTACAAGTCAAGATGA	ATGGCGGACAAGGAAGCGACTGTCTTCATCATCGACCTCGGCGCGTCCATGACCGCCACCAATGGGGGCCGGAAGGAGTCAGACCTTGATTGGAGCATGAGCTATGTGTGGGACAAGATTAGCAACGTCGTCGCCTCGAACCGCAAGACGCTGTGTGTTGGCGTGGTGGGACTCAGAACCGACGAGACCAACCACACGCTGGGTAAAGATGGTTACGAGAACATCTCTATCCTGCAGCCGCTGGGACCAATGACAATGACCAGCCTCAAGACTCTTCAGTCCAAAGTGAAGCCCAGCGGGACCAAGGATGGTGACGCCATATCGGCCATTGTGGTTGCAGTCGACATGATTGACACCTACACCAAGAAGAATAAGTGGAAGCGGCAGATTTGTCTGGTTACCGACGGCCGCGGAGAGATAGACCCGGATGACATTGACGACATTTCAAAGAAGATGCGCGAGTCGGGTATTGAATTGACAGTCTTGGGCGTTGACTTTGATGCCCCCGATTACGGCTTTAAGGAAGAAGACAAACCTTCAATCAAGAAACAAAATGAAGAGACTCTAAGAAAACTAGTGGATGGTTGCGGCGAAGACTCAAGGTTTGCCTCCATAGTCGAAGCTATTGATGACATGAACGAGCCACGAGCAAAGTCAGTCAAGCCGTACAAGGCATATGACGGCTTTCTGACCTTGGGAGATCCGAAAAATGCCCCCGCGGTGGTGGAAATCCACGTTGAGAGATACTTCAAGACACATCTTGCTAGGCCACCAACAGCCAGCACAGTGGTGGTCAAAGAGGAGCAAGCTGGGGCTTCACAGGAAGTAGAAGACGAGAATATGGATGGAGTGGAACTTACGGCTGTTAAGCAGGCCAGAACATACAAGGTCAATGACCCAGATGCTCCCGGTGGAAAGCGTGACGTCGAGTTTGAGTCTCTCGCCAAGGGGTATGAGTATGGCAGGACAGCAGTTCACATCAGTGAATCTGATCACAACGTCACCAAGCTAGAGACGCAGAAAAGTTTCAAGATTATTGGCTTTGTCCAAAAAGAAAAGTATGAGTTGCTGCTTAACCTTGGCGAAAGTTGCGTCACCATTGCAGCCAAGTATGACGAGAAGTCGGAGCTGGCATTCAGCTCTCTGGTGTGGGCACTTTCAGAGCTTGACTCGTACGCCGTGGCCCGTCTAGTGGCCAAGGACGAGAAAGAGCCTATAATGCTGTTGCTGATGCCTCACATGGAGCCCAATTACGTTTGCCTATACGATGTGCCTCTACCATTTGCAGAAGACATTAGACCGTATCAGTTCCCACCATTGGACAGAGTCGTTACTGTCAGTGGTCAAACACTCACCAGCCATCGCTTATTGCCCTCAGATGAGCTCAACGAGGCGATGAGCGATTACGTGGATGCCATGGATATATCAAATTATGGAATTGACGAGGATGGGGAACCTGCTGAATATGCCACCATTGATGAAATATATAACCCCGCGATACATCGCATCACCCATGCTATCAAACAGCGAGCAGTCCACCCAGAAAGGCCAATACCAGAAATTCCCCCAGTCTTGCTCAGGTTTGCAGCTCCTCCGACGGAACTGATTGAGACAGTGCAAGCCAAGATTGATTCTCTAGTCCAGGCTGCGGATGTCAAGAAAGTGCCGCCCAAGGCTAAAGGCAAACGCCAAAGAGAAGCGGTCAAGCCCATCTCCGGGCTGGATGTGGATGCTCTCTTAGGAGAAGAAAAGAAGGGTTCAATTAGTCCCGAGAATGCAATTCCCGATTTCAAGCGAGCCTTGAACTCGTCAGAAGAGGTTGAACAGATTGCAGAGGCGACAAAGCAGATGGGAGCCATTGTACGATCCCTCATCACAGACAGCTTTGGAGACAGCAAATACGCTCAAGCAATGGAGGGCATCGGGGCGATGAGAGAGGAGCTCACAAACCTGGAAGAACCGGGGCTGTACAACGAATTTGTACGCGACTTGAAGAAAAGCTTGCTTTCTGGGGCCCTGGGTGGCGACAGGCGAGACTTTTGGTTCAAGCTGAGGTGGGCGAAACAGGGACTGATTGACAAGAAGCTGTTAGAGGTATCGACAGTTACGCCTGAAGAGGCAGATGAGTTTTACAAGTCAAGATGA	2145	2592	XM_024920729.1 Trichoderma harzianum CBS 226.95 hypothetical protein (M431DRAFT_528036), mRNA		M431DRAFT_483092	ATP-dependent DNA helicase II subunit 2 (EC 3.6.4.12)	M431DRAFT_528036	Trichoderma harzianum CBS 226.95	714	3.6.4.12	chromosome, telomeric region [GO:0000781]; Ku70:Ku80 complex [GO:0043564]; ATP binding [GO:0005524]; damaged DNA binding [GO:0003684]; DNA helicase activity [GO:0003678]; hydrolase activity [GO:0016787]; telomeric DNA binding [GO:0042162]; DNA recombination [GO:0006310]; double-strand break repair via nonhomologous end joining [GO:0006303]; telomere maintenance [GO:0000723]	GO:0000723; GO:0000781; GO:0003678; GO:0003684; GO:0005524; GO:0006303; GO:0006310; GO:0016787; GO:0042162; GO:0043564	0	0	0		Th0179_003469-RA	29875.EHK16617	0.0	1315.0	KOG2326@1|root,KOG2326@2759|Eukaryota,38H1Y@33154|Opisthokonta,3NWV8@4751|Fungi,3QKMQ@4890|Ascomycota,213IF@147550|Sordariomycetes,3TCTX@5125|Hypocreales,3TYUB@5129|Hypocreaceae	5129|Hypocreaceae	L	ATP-dependent DNA helicase II subunit 2	-	-	-	ko:K10885	ko03450,map03450	M00297	-	-	ko00000,ko00001,ko00002,ko03400	-	-	-	Ku,Ku_N,Ku_PK_bind		#N/A	#N/A	#N/A	#N/A	#N/A	#N/A	#N/A		Th0179_003469-RA	714	0.00	0.00	0	o		ATP-dependent DNA helicase II subunit 2
	Th0179_003470-RA	XM_024922477.1	97253	546	15	0	1	546	1	546	0.0	926	XM_024922477.1	501	531	531	0	97.25	1	1	ATGGTCGCCTCAATTATTACTTCGGTGGTTCCGTACCACATCATCTCATACGGCACCCTGTTGGGAACGACATTCTTTCATTCCTTCATCAATGGCATCGTCATGTTCCGAACCGTCGACAGGCCATCCTTCTCCGCCGTCCAGAGCAAATTGTTCCCCATCTACTTCGGCATGCAAACCGCAATCCCCGCGTTCCTCGCTCTGACATTCCCCGGAAACTCCCTCTTGGGCATCAAAGGTGGCATCAGCGGCCTGCTTGAGGCTCCCAACAAGTGGAGCTCCTTGCTGCCCATCGCAACCATGTTTGTCAGCGGCCTCGTCCAGCTTGCCGTGCTGCTTCCCGCCACTATTAAGACCATGAAGGACCGCCGTGGACAAGCCAAGCGAGACGGACAGGAGTGGTATGACAAGGATACAAAGTCGGATGAGATGCGTGCCCTCAACAAGAAGTTTGGTATCCTGCACGGCATCTCTTCGCTCGTCAACCTCGTTGAGTTCGTTGCCCTTGTGGGCTACGGCTTCTCGCTGGCTGCTCGCATCCAGTAA	ATGGTCGCCTCAATTATTACTTCGGTGGTTCCGTACCACATCATCTCATACGGCACCCTGCTGGGAACAACATTCTTTCATTCCTTCATCAATGGCATCGTCATGTTCCGAACCGTCGACAGGCCATCCTTCTCCGCCGTCCAGAGCAAATTGTTCCCCATCTACTTCGGCATGCAAACCGCCATCCCCGCGTTTCTCGCTCTGACATTCCCCGGAAACTCCCTCTTGGGCATCAAGGGTGGCATCAGCGGCCTGCTTGAGGCTCCCAACAAGTGGAGCTCCTTGGTGCCCATCGCAGTCATGTTTGTCAGCGGCCTCTCCCAGCTTGCCGTGCTGCTTCCCGCCACTATCAAGACCATGAAGGACCGCCGTGGACAAGCCAAGCGAGACGGACAGGAGTGGTATGACAAGGATACAAAGTCGGATGAGATGCGTGCCCTCAACAAGAAGTTTGGTATCCTGCACGGCATCTCTTCGCTCGTCAACCTTGTCGAGTTTGTTGCCCTTGTGGGCTACGGCTTCACGCTGGCTGCTCGCATCCAGTAA	546	546	XM_024922477.1 Trichoderma harzianum CBS 226.95 hypothetical protein (M431DRAFT_76598), partial mRNA		M431DRAFT_483121	DUF4149 domain-containing protein	M431DRAFT_76598	Trichoderma harzianum CBS 226.95	181	0	integral component of membrane [GO:0016021]	GO:0016021	0	0	0		Th0179_003470-RA	29875.EHK16616	2.28e-115	332.0	KOG2886@1|root,KOG2886@2759|Eukaryota,3A36F@33154|Opisthokonta,3P3JE@4751|Fungi,3QVAW@4890|Ascomycota,21A1Q@147550|Sordariomycetes,3TI0Q@5125|Hypocreales,3U2MS@5129|Hypocreaceae	5129|Hypocreaceae	S	Domain of unknown function (DUF4149)	-	-	-	-	-	-	-	-	-	-	-	-	DUF4149		#N/A	#N/A	#N/A	#N/A	#N/A	#N/A	#N/A		Th0179_003470-RA	181	87.57	30.67	4	o10-32i53-75o95-117i151-173o		Mitochondrial outer membrane
	Th0179_003471-RA	XM_024922422.1	94527	402	22	0	1	402	1	402	3.45e-177	621	XM_024922422.1	336	380	380	0	94.53	1	1	ATGGATACCCAGACACCAAACCCTCGCCTGACCACCGAGTCACTCAGTCTTTCTGGTAGCAACTTTTCTACTCCTTCTGTCTCGGCTACCTCAACGCCTACACTAGAATCCCACGAGTTTGTCGGCGGCTTCGCCCACAAGCTCTTGACGAACCCTCTGCCACCTCTTTCACGAGAGTACCCGAAGCCCGCCAACGAGATCGACGTCAAGGAGGCCCTAGAGCGTCAGCCTGGGAGATGGAGCATCCAGGGCCAGATGAAGGCAAACCAAATCAGAGCCCAACACGCTGCACTCCGACCTGAGGACAAGGACCAGAAAGCGAGAGACTTTGAGGCGGCCAAGCGGGAACTACTAGCGTTCCACGACAGCGCCTTGCAGAAGGGTTCCGGCGCAGGACGATGA	ATGGATACCCAGACACCAAACCCTCGCTTGACCACCGAGTCACTCAGTCTTGCCAACAGCAACTTTTCTACTCCTTCTGTCTCGGCTACCTCAACTCCTACACTAGAATCCCACGAGTTCGTTGGCGGCTTCGCCCACAAGCTCTTGACAAACCCTCTGCCGCCTCTTTCACGCGAGTACCCGAAGCCCGTCAACGAGATCGACGTCAAGGAGGCCCTTGAGCGCCAGCCTGGGAGATGGAGCATCCAGGGCCAGATGAAAGCAAACCAAATCAGAGCCCAACACGCTGCACTCCGACCCGAAGACAAGGATCAGAAAGCGAGAGACTTTGAGGCGGCCAAACGGGAACTACTAGCGTTCCACGACAGCGCCTTACAGAAGGCTTCCGGCGCAGGACGATGA	402	402	XM_024922422.1 Trichoderma harzianum CBS 226.95 hypothetical protein (M431DRAFT_76022), partial mRNA		M431DRAFT_483128	Uncharacterized protein	M431DRAFT_76022	Trichoderma harzianum CBS 226.95	133	0	0	0	0	0	0		Th0179_003471-RA	29875.EHK16615	8.19e-79	235.0	2F5EX@1|root,2T6FN@2759|Eukaryota,390GI@33154|Opisthokonta,3PXH3@4751|Fungi,3R0DC@4890|Ascomycota,21CPS@147550|Sordariomycetes,3TJFH@5125|Hypocreales,3U2WB@5129|Hypocreaceae	5129|Hypocreaceae	-	-	-	-	-	-	-	-	-	-	-	-	-	-	-		#N/A	#N/A	#N/A	#N/A	#N/A	#N/A	#N/A		Th0179_003471-RA	133	0.00	0.00	0	o		#N/A
	Th0179_003472-RA	XM_024922476.1	95440	921	42	0	1	921	1	921	0.0	1469	XM_024922476.1	795	879	879	0	95.44	1	1	ATGGCTGCAACGCCAAAGTATCTCACCGGCGACGGTGCCGGAATCAAAGAGTTCATTGACAAGTTTGATACATTCCTCTTCGACTGTGATGGTGTACTATGGAATGGAGACCACGTGTATGAAGGCGTTCCCGAGACAATCTCTCTCCTCAAGTCAAAAGGCAAAAGAGTCGTGTTCGTGACCAATAACTCCACAAAGTCACGGCAGGACTACGTCAAGAAGCTCGAGAAGCTGGGCATCCCCTGCGACGCCGAAGATGTCTTTGGCTCCTCCTACTCCGCAGCCATCTACATCAACCGCATCCTCAAGCTCCCTCCCGGCAAGAACAAGGTCTTTGCAATCGGTGAGTCCGGAATCGAGACGGAGCTGGCCTCCGAGGGCATCCCCTTCATCGGCGGAACGGACCCCAACTTTAGGAGGGACATCACCCCCGCTGATTTCGAGGGCATGGCCAACGGTTCGATACTGGACCCCGAGGTCGGTGTCGTCCTGTGTGGTCTGGATTTTCACATCAACTACCTGAAGCTCGCCCTCGGCTTCCACTATATCCAGCGCGGAGCCATTTTCCTGGCAACAAATGCGGATTCCACTTTGCCCATGCACCATGCATTCTTCCTCGGCGCTGGATCAATCATGATACCCGTTGCCAACGCCGTCGGAGAGCAGCCTACGATTCTCGGAAAGCCAAGCCAGGCCATGATGGACGCTGTCGAGGGCAAGTTTCAGCTTGACCGCGCCAAGACGTGCATGATTGGCGACAGGTTAAACACCGACATCAAATTTGGCATTGAAGGGAACCTGGGCGGAACGCTTCATGTGTTGACTGGTGTAAACCAAAAGGCAGACTGGGATCGTGAGGATGCGATCGCGGTGCCGGCTTACTATGCTGACAAGCTGAGTGATCTTCTTCACGGTGCATAG	ATGGCCGCAACGCCAAAGTATCTCACCGGCGACGGTGCCGGAATCAAAGAGTTCATCGATAAGTTTGACACATTCCTATTCGACTGTGATGGTGTACTATGGAATGGGGACCACGTGTATGAAGGCGTTCCCGAGACAATCTCTCTCCTCAAGTCAAAAGGCAAAAGAGTAGTGTTCGTGACCAACAACTCCACAAAGTCACGGCAGGACTACGTCAAGAAGCTCGAGAAGCTGGGCATCCCCTGCGACGCCGAAGATGTCTTTGGCTCCTCCTACTCCGCAGCCATCTACATCAACCGCATCCTCAAGCTCCCTCCCGGCAAGAACAAGGTCTTTGCAATCGGTGAGTCTGGAATCGAGACGGAGCTGGCCTCCGAGGGCATCCCCTTCATCGGCGGAACGGACCCCAACTTCAGGAGGGACATCACGCCAGCTGATTTCGAGGGCATGGCCAACGGCTCAATCCTGGATCCCGAGGTCGGTGTCGTTCTGTGTGGTTTGGACTTTCACATCAACTACCTGAAGCTCGCGCTGGGCTTCCACTACGTCCAGCGCGGAGCCATTTTCCTGGCAACGAATGCGGATTCCACCTTGCCCATGCACCATGCGTTCTTCCTCGGCGCCGGATCAATCATGATTCCCGTTGCCAATGCCGTCGGAGAGCAACCTACGATTCTCGGAAAGCCAAGCCAGGCCATGATGGACGCTGTGGAGGGAAAGTTTCAGCTTGACCGCGCCAAGACGTGCATGATTGGCGACAGGTTAAACACCGACATCAAATTTGGCATTGAAGGAAAGTTGGGTGGAACGCTCCATGTCTTGACCGGTGTAAACCAAAAGGCAGACTGGGATCGTGAGGATGCGATCGCGGTACCGGCCTACTATGCTGACAAGCTGAGTGATCTTCTTCAAGGTGCATAG	921	921	XM_024922476.1 Trichoderma harzianum CBS 226.95 hypothetical protein (M431DRAFT_76555), partial mRNA		M431DRAFT_483135	4-nitrophenylphosphatase (PNPPase) (EC 3.1.3.41)	M431DRAFT_76555	Trichoderma harzianum CBS 226.95	306	3.1.3.41	phosphatase activity [GO:0016791]	GO:0016791	0	0	0		Th0179_003472-RA	29875.EHK16614	2.58e-224	617.0	COG0647@1|root,KOG2882@2759|Eukaryota,38E0U@33154|Opisthokonta,3NUE7@4751|Fungi,3QKE2@4890|Ascomycota,214I4@147550|Sordariomycetes,3TD5U@5125|Hypocreales,3TYSW@5129|Hypocreaceae	5129|Hypocreaceae	P	Haloacid dehalogenase-like hydrolase	-	-	3.1.3.41	ko:K01101	ko00627,ko01120,map00627,map01120	-	R03024	RC00151	ko00000,ko00001,ko01000	-	-	-	Hydrolase_6,Hydrolase_like		#N/A	#N/A	#N/A	#N/A	#N/A	#N/A	#N/A		Th0179_003472-RA	306	0.91	0.00	0	o		4-nitrophenylphosphatase
	Th0179_003473-RA	XM_024916879.1	95463	1080	49	0	100	1179	1	1080	0.0	1724	XM_024916879.1	933	1031	1031	0	95.46	1	1	ATGGCTCTGCCCCAGGTCAAATCCCTGCAGGACTGCGTCGACTACTCAAAGGTCGTTGAGCCTTTCCTGCCCCAGCTCTACCAGCTACCCCACCATATCTGGGAGAGCATCGACAGCCTGGATGCTCTGAGAGAGCTCTATGTCACGACGAATCCCCTGATTTCAGGCTTTGCTGCGTCTCTTGTCGTTGGACTTCTCGCCTTGATTGTGTCCGAGATCAATCGCAACTATTCTCAGATCGACCGGCTGTGGAGCATTCTGCCCAACCTATACGTTGTCCACATTGCGCTCTGGGCACGTGTAGCTGGTTTGCCGCATGGTCGAGTAGATTTGATTGCTATCTGTACGACATTATGGAGTATTCGATTGACGTATAACTACTGGAGACGCGGTGGCTACAACATTGGCTCGGAAGACTACAGATGGATGATTGTCAAAGCGCAACTCAACTCAGTTGTCTGGTTCATCTTCAACGTCACCTTCATTTCGTTTATTCAGAGCATCCTCCTGTACCTCTTCTCGTGTGTGCCAGCGTATGTCATCTTGCTGTCATCCCAGTTTGAGCCTGAAGTTCAGGCAGTTGATCTGGTCTTTGCCGGCGTTGAGATTCTTCTCGTCCTGAGCGAATGGATAAGCGATGGCCAGCAATGGGCTTATCAAACCGCCAAATACAAATACAAAGACACTGGGAAACTTACCAGTGGGTATACATCGGCTGAGCTGGAGAGAGGCTTTATCACAACGGGCCTGTGGGCTTATAGCCGACACCCCAACTTCTTTGCTGAACAAACCATTTGGTTCATGCTCTACCAATGGAGCTGCTTCGCCACCAACACCCCATACAGCTGGGCTGGTATCGGCGCCGTCCTCTTGGTTTTGCTCTTCCAGGGTTCCACTAACCTTACAGAGAACATCACGTCCGGTAAATATCCAGAGTACAAAGCCTATCAGAACCACGTTGGCATGTTCATCCCCAAGACACTGATTCCGTATGCGACCCCTGGGCCGAAAGTCATCAGGTCGAGCGAGCTGGTTAAGCGTGCTGAGCAGAAGCAGAAGCACAAGAAGAAGCAGGGCTGA	ATGGCTCTGCCCCAGGTCAAATCCCTGCAGGACTGCGTTGACTACTCAAAGGTAGTTGAGCCTTTCCTGCCCCAGCTCTACCAGCTACCCCACCACATCTGGGAGAGCATCGACAGCCTCGACGCCCTGAGAGAGCTCTATGTCACGACGAATCCCTTGATTTCAGGCTTTGCGGCGTCTCTTGTCGTTGGGCTTCTCGCCTTGATTGTGTCCGAGATCAATCGCAACTATTCTCAGATCGACCGGCTGTGGAGCATCCTGCCCAACCTATACGTTGTCCACATCGCGCTCTGGGCACGTGTAGCTGGTTTGCCGCATGGTCGAGTGGATTTGATTGCTCTTTGTACGACCTTATGGAGTATTCGTTTGACGTACAACTACTGGAGACGTGGTGGCTACAACATTGGCTCTGAAGACTACAGATGGATGATTGTCAAAGCGCAACTCAACTCAGTTGTCTGGTTCATCTTCAACGTCACCTTCATTTCGTTTATCCAGAGCATCCTCCTGTATCTCTTCTCATGTGTGCCGGCGTACGTCATCTTGCTGTCATCCCAGTTTGAGCCTGAAGTTCAGGCAGTTGATATGGTCTTTGCCGGCGTTGAGATTCTTCTCGTCCTGAGCGAATGGATAAGCGATGGCCAGCAATGGGCTTATCAAACCGCCAAATACAAATACAAGGACACTGGAAAACTTACCAGTGGATACACATCCGCTGAGCTGGATAGGGGCTTCATCACAACCGGCCTCTGGGCTTATAGCCGACACCCTAACTTCTTTGCTGAACAAACCATTTGGTTCATGCTTTACCAATGGAGCTGCTTCGCCACCAACACCCCATATAGCTGGGCTGGCATCGGTGCCGTCCTCTTGGTTTTGCTTTTCCAGGGCTCCACTAACCTTACTGAGAACATCACGTCTGGTAAATATCCAGAGTACAAAGCCTATCAAAATCACGTTGGCATGTTCATCCCCAAGACACTGATTCCGTATGCGACCCCTGGGCCGAAAGTCATCCGGTCGAGCGAGCTGATTAAGCGTGCTGAGCAGAAGCAGAAGCACAAGAAGAAGCAAGGCTGA	1179	1080	XM_024916879.1 Trichoderma harzianum CBS 226.95 hypothetical protein (M431DRAFT_491191), partial mRNA		M431DRAFT_483157	Uncharacterized protein	M431DRAFT_491191	Trichoderma harzianum CBS 226.95	359	0	integral component of membrane [GO:0016021]	GO:0016021	0	0	0		Th0179_003473-RA	29875.EHK16613	1.54e-249	687.0	COG3752@1|root,KOG4650@2759|Eukaryota,38MQB@33154|Opisthokonta,3NUSA@4751|Fungi,3QJT7@4890|Ascomycota,2156F@147550|Sordariomycetes,3TDPR@5125|Hypocreales,3TX34@5129|Hypocreaceae	5129|Hypocreaceae	S	Protein of unknown function (DUF1295)	-	-	-	-	-	-	-	-	-	-	-	-	DUF1295		#N/A	#N/A	#N/A	#N/A	#N/A	#N/A	#N/A		Th0179_003473-RA	392	95.16	0.03	2	o81-103i184-206o		DUF1295 domain-containing protein (Fragment)
	Th0179_003474-RA	XM_024922175.1	93800	2016	92	11	1	2016	1	1983	0.0	3000	XM_024922175.1	1624	1891	1891	33	93.80	1	1	ATGAAAGTCCTCTGCGTGGCTGAGAAGCCATCCATTTCCAAGGCTGTGGCCGGCCATCTCTCTGGAGGCTCGTTCTCAACACACAACACACGCAACAAGTTCATCAAGAACTACTCGTTTGATTTCGACTTTGGACAGCAATGGGGATCCTCAAATGTTACCATGACCTGCGTCACAGGCCATCTAACCAATGTTGAGTTCACTAGCGAGTACAAGAACTGGAGCCATCCTCCACCAGAATCGCTCTTCACTGCGCCGATAGTGACGAATGTCCATGATGATAAAAAAGAAATTGCCAAGAATATAGCCGATCAAGCCAAATATGCTCGTCTACTGGTGATATGGACTGATTGCGATCGTGAAGGAGAGCACATTGGCCAGGAGATTGTCGACGCAGCCAAGAAGGGTAACGCTGGTATCCAGGTGAAGCGTGCCAAATTCAGCAATGTAGAACGAGCGTATGGGCCATCTTCCGTTTTGTGCCATGTGCTGTCGGCAGCCAGGCGCCTTGTTGAATTGGATGAGAAACAAGTTAATGCTGTTGCGGCAAGAATCGAGCTGGATCTTCGCATTGGATACGCGTTTACGCGCTTCATAACGAATAACCTCAAGCATCTGGGTGGACCTCTGGCAGACCTGGTTCTTAGCTATGGTTCTTGCCAATTCCCAACTCTGGGCTTCGTCGTGGATAGATACTTTCGAGTCAAGAATTTCGTTCCCGAGCCGTTCTGGGGCATTTCATTAATGCACAAAAAAGAGGGCAAGCAAGTTCGGTTTTCCTGGGCTCGTAACCGCCTCTTTGACCGGATGGCGGCCGTGCTCTTATACGAGCGATGCCTTGCTGCCAAAAAGGCCAAAGTCACCAAGGTGCAAGAGAAGCCGACCCGGAAGTTCAAGCCACTGCCTCTCACTACCGTCGAGCTTCAAAAGGCGGCGACACGCTTGCTTCGTATGTCTGGTCAGCAAGCCATGACGATAGCCGAAGGTCTCTACAATAAGGGCTTCATCAGTTATCCGAGGACAGAAACCGATCGTTTTGACAAGGGCATGAATCTGAGGGCCCTGGTTCAGAAACAGACAACAGACCAGCGCTGGGGCCCCTTTGCTCAGGGACTCGTCAACGGCGGTTTTCAACAACCAAGAGAAGGAAAACATGACGACAAGGCGCATCCGCCTATTCATCCCATCGCGCATGTAGCACCGACCGCATTGACCTATGACGAGGGACGGCTCTATGAGTATGTTACGCGCCGATTTCTTGCATGCTGCTCAGAGGATGCTAAAGGAATGGCCACGGATATTGAGCTTCTGTTTGGAGATGAGCATTTCAGCACGCGAGGAATCATTGTGCTTGAAAGGAACTACTTGGACGTCTACATATACGAAAACTGGACTGATAGCACAGAGCTTCCGAGATTCACCGTTGGTGAGCAGTTTGAGCCTACCGAGGCAATGATGACCGAAGGTAAAACATCGCCGCCAAATTATCTTACTGAAGCGGATTTGATCGCGCTCATGGACGCCAATGGCATTGGAACCGATGCCACGATGGCGGAGCACATCCAGAAGATCCAAGACCGAGAGTACGTGGCAACTACAACGCGGGGAGGCACGGCAGCTACAGAGGGGGACGAGGATGGGCCGGACGAAGCCCCAGCTGCTCGAGGCGGTCGTGGACGTGGCAGAGGAGGCCGTGGCCGAGGAGAAGGTGCCGGCGGCTCAGCAAGAGGGGGGGGGGGAAGTGGACTGAAAGTGTTCGTGCCAACTCAACTTGGCGTAGCCCTTATCTTGGGCTTCGACCGGATGAGCTTCGAAACGAGCCTCGGAAAGCCGTTTTTGCGTAAAGAAATGGAGCTGCAGATGAAGGCCATTTGCCAAGGCAGCACAACACGCCGGGCGGTTCTTGAACAAAGCATTGCACAGTACAGACAGGTATTCCTTCAATCTCAAGAACAAGTGGGAGTCCTTAAGCAGGCCTGCCGCGAGTTCATCTTTGGTCAGGGGCCAAGAGCATAA	ATGAAAGTCCTCTGCGTGGCTGAGAAGCCATCTATTTCCAAGGCTGTGGCTGGCCATCTCTCTGGAGGCTCTTTCTCGACACACAACACACGCAACAAGTTCATCAAGAATTACTCGTTTGACTTTGACTTTGGCCAGCAATGGGGATCCTCAAATGTTACCATGACCTGCGTTACAGGCCATCTGACCAATGTTGAGTTCACAAGCGAGTACAAGAACTGGAGTCATCCTCCGCCAGAATCGCTCTTCACCGCGCCCATAGTGAC--A-----A--ATGATAAAAAGGATATTGCCAAAAACATAGCCGATCAAGCTAAATATGCTCGTCTACTGGTGATATGGACTGATTGCGATCGTGAAGGGGAGCACATTGGCCAGGAGATTGTCGATGCAGCCAGGAAGGGCAACGCTGGTATCCAGGTGAAGCGTGCCAAATTCAGCAATGTGGAACGAGC-------CCAT-----GT---G--C--TGT-C---C-GCAGCCAGACGTCTTGTTGAATTGGACGAGAAACAGGTTAATGCTGTTGCGGCAAGAATCGAACTGGATCTTCGGATTGGATACGCGTTTACGCGCTTCATAACGAATAACCTCAAGCATCTGGGTGGACCTCTGGCAGACTTGGTTCTTAGCTATGGTTCTTGCCAGTTTCCAACTCTGGGCTTCGTGGTGGATAGATACTTTCGAGTCAAGAATTTTGTTCCCGAGCCGTTCTGGGGCATTTCATTAATGCACAAGAAAGAGGGGAAGCAAGTTCGGTTTTCTTGGGCTCGTAACCGTCTCTTTGACCGGATGACAGCAGTGCTCTTATACGAGCGATGCCTTGCTGCCAAAAAGGCCAAAGTCACCAAGGTGCAAGAAAAACCGACCCGCAAATTCAAGCCCCTGCCTCTCACTACCGTCGAGCTTCAGAAGGCGGCGACACGCTTGCTTCGTATGTCTGGTCAGCAAGCCATGACGATAGCCGAAGGTCTGTACAATAAAGGCTTCATCAGTTATCCGAGGACAGAAACCGATCGTTTTGATAAGGGCATGAATCTGAGAGCCCTGGTTCAGAAACAGACAACAGACCAACGCTGGGGCCCCTTTGCTCAGGGGCTCGTCAACGGTGGTTTTCAACAACCAAGAGAAGGAAAACATGATGACAAGGCCCATCCGCCTATTCATCCCATCGCGCACGTGGCGCCGACCGCATTGACCTATGACGAGGGACGGCTCTACGAGTATGTTACGCGCCGATTTCTTGCATGTTGCTCAGAAGATGCCAAAGGAATGGCAACGGATATTGAGCTTCTGTTTGGAGATGAGCATTTCAGCACACGAGGGATCATTGTGCTTGAAAGGAACTACTTGGACGTCTACATATACGAAAACTGGACTGATAGCACAGAGCTTCCGAGATTCACCGTTGGTGAGCAGTTCGAGCCTACCGAGGCAATGATGACCGAAGGTAAAACATCGCCGCCAAACTATCTTACTGAAGCCGATTTGATTGCGCTCATGGACGCCAATGGCATTGGAACCGATGCCACGATGGCGGAGCACATCCAGAAGATTCAAGACCGAGAGTACGTGGCAACTACAACGCGGGGAGGCACGGCGGCTACAGAGGGGGACGAGGATGGGCCAAACGAAGCTCCAGCTACTCGAGGCGGTCGTGGACGTGGCAGAGGAGGCCGTGGCCGAGGAGGAGGTGCCGGCGGCTCAGCAAGAGGGGGTCGGGGAAGTGGACTGAAAGTGTTCGTGCCAACTCAACTTGGTGTAGCTCTTATCTTGGGCTTCGACCGGATGAGCTTCGAAACGAGCCTCGGAAAGCCCTTCTTGCGTAAAGAAATGGAGCTTCAGATGAAGGCCATCTGTCAAGGCAGCACAACACGCCGGGCGGTTCTTGAACAAAGCATTGCGCAGTACAGACAGGTATTCCTACAATCTCAGGAACAAGTGGGAGTCCTTAAGCAGGCCTGCCGCGAGTTCATCTTTGGTCAGGGGCCAAGAACATAA	2016	1983	XM_024922175.1 Trichoderma harzianum CBS 226.95 hypothetical protein (M431DRAFT_73965), partial mRNA		M431DRAFT_483168	DNA topoisomerase (EC 5.6.2.1)	M431DRAFT_73965	Trichoderma harzianum CBS 226.95	660	5.6.2.1	DNA binding [GO:0003677]; DNA topoisomerase type I (single strand cut, ATP-independent) activity [GO:0003917]; DNA topological change [GO:0006265]	GO:0003677; GO:0003917; GO:0006265	0	0	0		Th0179_003474-RA	29875.EHK16612	0.0	1233.0	COG0550@1|root,KOG1956@2759|Eukaryota,38BN4@33154|Opisthokonta,3NU4N@4751|Fungi,3QN3U@4890|Ascomycota,213V0@147550|Sordariomycetes,3TD5B@5125|Hypocreales,3TYAA@5129|Hypocreaceae	5129|Hypocreaceae	L	Introduces a single-strand break via transesterification at a target site in duplex DNA. Releases the supercoiling and torsional tension of DNA introduced during the DNA replication and transcription by transiently cleaving and rejoining one strand of the DNA duplex. The scissile phosphodiester is attacked by the catalytic tyrosine of the enzyme, resulting in the formation of a DNA-(5'-phosphotyrosyl)-enzyme intermediate and the expulsion of a 3'-OH DNA strand	-	-	5.99.1.2	ko:K03165	ko03440,ko03460,map03440,map03460	M00414	-	-	ko00000,ko00001,ko00002,ko01000,ko03032,ko03400	-	-	-	Topoisom_bac,Toprim		#N/A	#N/A	#N/A	#N/A	#N/A	#N/A	#N/A		Th0179_003474-RA	671	0.09	0.00	0	o		DNA topoisomerase
