## Supplementary Material 2 for "Whole-Genome Sequencing and Comparative Genomic Analysis of Potential Biotechnological Strains of Trichoderma harzianum, Trichoderma atroviride*, and* Trichoderma reesei" (part 47 of 87)

### Sheet: Th0179 (continued)
BlastN	qaccver	saccver	pident	length	mismatch	gapopen	qstart	qend	sstart	send	evalue	bitscore	sallseqid	score	nident	positive	gaps	ppos	qframe	sframe	qseq	sseq	qlen	slen	salltitles	UniProt	yourlist:M202109285BF3C56A578D7D6DFD1FC81EE5DA773020DB42E	Protein names	Gene names	Organism	Length	EC number	Gene ontology (GO)	Gene ontology IDs	Cross-reference (CAZy)	Cross-reference (BRENDA)	Cross-reference (KEGG)	EggNOG	query	seed_ortholog	evalue	score	eggNOG_OGs	max_annot_lvl	COG_category	Description	Preferred_name	GOs	EC	KEGG_ko	KEGG_Pathway	KEGG_Module	KEGG_Reaction	KEGG_rclass	BRITE	KEGG_TC	CAZy	BiGG_Reaction	PFAMs	dbCAN2	Gene ID	HMMER	Hotpep	DIAMOND	Total	Signalp	#ofTools	TMHMM2.0	#ID	len	ExpAA	First60	PredHel	Topology	Pannzer2	Description
	Th0179_003475-RA	XM_024914199.1	98876	1068	12	0	1	1068	173	1240	0.0	1906	XM_024914199.1	1032	1056	1056	0	98.88	1	1	ATGGCTTCTTTGGCGACTGCTGCCCGTGATATCCCCCAGGCCTCCTTGAGCCGAGACAACTTAACTGCTGTAGCGGCTCGGAGTGATCCTGCGATGACTGTGACACGATCTCGGGACCTCCCGACCCCTCCAAACTCCATCTCTCCCTCCTTGCCGGCCCATGGCCTCAAGGCCCAGCTTCAGAAGGCCAGGCTCGACCCTATCGACTCTGACTTGGATCTTCACGACAACGCCAGCGGAAGGTCGCTGTCCCCGGCGCTCGAGTCTGCAGGCGCCATCACCAGCTCCATGCTGGCTAAATACCACCTGCCCGAGATTCTGCTAAACCACGGACCGCTGGCCATCCGCCACATCATGGGATACCTTACCACGTCAGTTCCTGGATTTTCCGGCATCCCGCCGACCAAGGCGCGCAGGGTGGTTGTTGGTGCGTTGGAAGGACGTGGTGGCGAAGGTCGCGGTGTCGATGGGGACGTCGTCTTCGAGAAAGTTGGTTGGGGAAGATGGGATGCGCGCCGACGGGGACAGGCTGCCCGACACCGTCAAGCAACTCCGCCCAGCGGCCCATCCTCGTACACCGCTGGAATCCCAATCTCTAGGGTCAGCGGCCGGGGCTTGAGCCTGAGCAGGGCGAGGCTGAACATGGCCGGGTCCAATGGCGGGGATTCGGTGCACTTCTCCCACGACGACCACTATGACATCTCCATGATGGAGCACGAGGCCGATAAGATGTCCATGGATGATGACTCTGCGTCGGCTTCCTGCTCCGAGGCCCCTGACGATGATGTCGCTATGAATGATGACCCGGAGGATGTGACGGACGACGAAGACTGGGCCGCCGTCGGAGCCGCCGCTCTGCGGGCCGACTCATACCCAAACATGGCCGCAGCCTTCGAGTCCGGCCTGTCCTCCAACACTTACGCTGGCGGGATGCGCACGCTGCCTTCCACCTTTGGAGGAGTGGCGCATCCACCACAAGTCAAGATTGACTATTCTGCGTTCCCTGGTCCCTCGGACGCTCAGGAGCGCGAAGCTGTCGAAGCCCTTCTTCGACTAGGTTCTGTATAA	ATGGCTTCTTTGGCGACTGCTGCCCGTGATATCCCCCAGGCCTCCTTGAGCCGAGACAACTTAACTGCTGTAGCGGCTCGGAGTGATCCTGCGATGACTGTGACACGATCTCGGGACCTCCCGACCCCTCCAAACTCCATCTCTCCCTCCTTGCCGGCCCACGGCCTCAAGGCCCAGCTTCAGAAGGCCAGGCTCGACCCTATCGACTCTGACTTGGATCTTCACGACAACGCCAGCGGAAGGTCGCTGTCCCCGGCGCTTGAGTCTGCAGGCGCCATCACCAGCTCCATGCTGGCTAAATACCACCTGCCCGAGATTCTGCTAAACCACGGACCGCTGGCCATCCGCCACATCATGGGATACCTTACCACGTCAGTTCCTGGATTTTCTGGCATCCCGCCGACCAAGGCGCGCAGGGTAGTTGTTGGTGCGTTGGAAGGACGTGGTGGCGAAGGTCGCGGTGTCGATGGGGACGTCGTCTTCGAGAAAGTGGGTTGGGGAAGATGGGATGCGCGCCGACGGGGACAGGCTGCCCGACACCGTCAAGCAACTCCGCCCAGCGGCCCATCCTCGTACACCGCTGGAATCCCAATTTCTAGGGTCAGCGGCCGGGGCTTGAGCCTGAGCAGGGCGAGGCTGAACATGGCCGGGTCCAACGGCGGGGATTCGGTGCACTTCTCCCACGACGACCACTATGACATCTCCATGATGGAGCACGAGGCCGATAAGATGTCCATGGATGATGACTCTGCGTCGGCTTCCTGCTCCGAGGCCCCTGACGATGATGTCGCTATGAATGATGACCCGGAGGATGTGACGGACGACGAAGACTGGGCCGCCGTCGGAGCCGCCGCTCTGCGGGCCGACTCATACCCAAACATGGCCGCAGCCTTCGAGTCCGGCCTGTCCTCCAACACCTACGCTGGCGGGATGCGCACGCTGCCTTCGACCTTTGGAGGTGTGGCGCATCCACCACAAGTCAAGATTGACTATTCTGCGTTCCCCGGTCCTTCGGACGCTCAGGAGCGCGAAGCTGTCGAAGCCCTTCTTCGACTAGGTTCTGTATAA	1068	1504	XM_024914199.1 Trichoderma harzianum CBS 226.95 hypothetical protein (M431DRAFT_308133), mRNA		M431DRAFT_483175	Uncharacterized protein	M431DRAFT_308133	Trichoderma harzianum CBS 226.95	355	0	0	0	0	0	0		Th0179_003475-RA	29875.EHK16611	4.03e-241	664.0	2CKAD@1|root,2QW7S@2759|Eukaryota,39WIX@33154|Opisthokonta,3P0XS@4751|Fungi,3QPHM@4890|Ascomycota,213CA@147550|Sordariomycetes,3THXW@5125|Hypocreales,3U26Q@5129|Hypocreaceae	5129|Hypocreaceae	S	Putative Sin3 binding protein	-	-	-	-	-	-	-	-	-	-	-	-	Stb3		#N/A	#N/A	#N/A	#N/A	#N/A	#N/A	#N/A		Th0179_003475-RA	355	0.03	0.00	0	o		Sin3 binding protein (Fragment)
	Th0179_003476-RA	XM_024918485.1	97370	1863	49	0	1	1863	277	2139	0.0	3169	XM_024918485.1	1716	1814	1814	0	97.37	1	1	ATGTCGGCCCAAGTCCCCGACCAGGCGTCGGCTCTGTCGCCCAGCCATGATCACAAATCCGCCTCACCAACTGATGCCTCGTCCACCACGAGCCCCAATGGCAGCACCAGCACCGGCAACAACGCCAGCAGTGCCTCGTCCAACGCGCAGGTGTCGCCGTCGCTTGGTGACGCCGTGGATGCGCCCCGGCAGCTCGTCTGCCGCTGGAACCAGTGCGGCCTGAAGTTTACCAACGCCGAGACGCTCTATGAACACATTTGTGAGCGTCATGTTGGTCGCAAGAGCACAAACAACCTGAGCCTCACCTGCCAATGGAACTCTTGTCGCACCACCACTGTAAAGCGTGATCACATCACTTCTCACATCCGTGTTCACGTCCCTCTCAAGCCTCACAAGTGCGAATTCTGTGGCAAGTCTTTCAAGAGACCTCAGGACTTGAAGAAGCACGTCAAGACCCATGCCGATGACTCGGTTCTCTCCCGACCTGGCCAGGATAACCAGCCAGGCATGAACTACAGACCACAAGCTCCCAAACCCCCTAGCTATTATGACCACAACGGGCAGATGCGAAGCCCCGTCACCGGCTTCCCTCAACCACATGCTGGCGGCTATTATGCTCCTCAGCCGTCGACCAACTATGGTCTCTACTTCAACCAGCAGCATGTCAACACGGCACCCCGCTCTGAGCACATTGGCTACGCTGCGAGCTATGACCGCAAGCGCACTCATACTCATGAGATGGTGGACGATTTCTTTGGCAACGTCAAGCGTCGCCAGATCGACCCGACTTCCTATGCTCAGATCGGACGTTCCCTGCTCCCTCTTCACAATGCCCTGTCTATCCCCAGCGGACCCATGGCCGCCACCGAATCTTACTTTCCCCAGCCGGCTGGTCATGCTGTAGGTCACGGCGTGGTCCACGCTGCGCCTGCGCCCGCGCCTACTCAGAATCCCTTGGCCCAGCAGTACTATCTACCCATGCCCAATGCGAGGTCGCAGAAAGACCTAATTCAGCTCGACCAGATGCTAGGGCAGATGCAAAACACTGTGTACGAGACCGCTCCTCAAATGACCACAGGAATGCACCCCCATGAAGGCCAATTCGCCGGATACCGCAGCACACCGTCGCCAACTACGCTTCACCGCGGCCCAGATGCCATGCACGTTGGTGCTGATGGCTACCACCAGCCTGTCTCAGCAGCAAGTATGGCATCCCCTCTGACGGCCATTTCATCTACCGGCACCCCTGCAGTGACACCACCGTCCAGCGCCATGTCATATACTTCTGGTCATTCCCCAAGCCCCTCAGCCTCCTCGGGATTTTCACCACAATCCCGCCACAGCTCGACTGCTTCGTCCATCATGTATCCCAGCCTTCCCACTAGCCTGCCGGCCGTTAGCCAGGGATTCGGACAGTCCACCACGGCAACGCTGGGCCCTAGCTTTGACGCGGGCGAGCGTCGCCGATACTCGGGTGGCATGCTCCAGAGAGCTCGCGGCGCACCGCCACGATCTGTCGAGGAGCCCACCGGCGCAGTCACTCCCAAGGCCAGCGAATCTACCCAATCAATTGGATCTCCCTCCTCGGAATCATCAGACGTCAGTGACGGTACCCGCGAAAAAGAGGAGCAGTACGAGCGATGGGTAGATAACATGCGGGTGATTGAGGCTCTTCGTGAGTACGTCCAAGGGCGTCTCAAGCGCGGTGACTACGAAGAGGAGTATCCTAGCGTTAGCAAGATCCGCAAGGATGTTGATGCCATGGACCTCGAAGGCAAATCCAGGAGCCCGCTTACCAACGAGCGCCCCATGTCCAAGGAGAGCAACCCTCTGTACCCTGTCCTTCCAGTTCCCGGTACCTAA	ATGTCGGCCCAAGTCCCCGACCAGGCGTCGGCTCTGTCGCCCAGCCATGATCACAAATCCGCCTCACCAACTGATGCCTCGTCCACCACGAGCCCCAATGGCAGCACCAGCACCGGCAACAATGCCAGCAGTGCCTCGTCCAACGCGCAGGTGTCGCCGTCGCTTGGTGACGCCGTGGATGCGCCCCGGCAGCTCGTCTGCCGCTGGAACCAGTGCGGCTTGAAGTTTACCAACGCCGAGACGCTCTATGAACACATTTGTGAGCGTCATGTTGGTCGCAAGAGCACAAACAACCTGAGCCTCACCTGCCAATGGAACTCTTGTCGCACCACCACTGTAAAGCGTGATCACATCACTTCTCACATCCGTGTTCACGTCCCTCTCAAGCCTCACAAGTGCGAGTTCTGTGGCAAGTCTTTCAAGAGACCTCAGGACTTGAAGAAGCACGTCAAGACCCATGCCGATGACTCGGTTCTCTCCCGACCTGGCCAGGACAACCAGCCCGGCATGAACTACAGACCACAAGCTCCCAAACCCCCTAGCTATTATGACCACAACGGACAGATGCGAAGCCCTGTCACCGGCTTCCCTCAACCACATGCTGGCGGCTATTATGCTCCTCAGCCGTCGACCAACTATGGTCTCTACTTCAACCAGCAGCATGTCAACACGGCACCCCGCTCTGAGCACATTGGCTACGCTGCAAGCTATGACCGCAAGCGCACTCATACTCATGAGATGGTGGACGACTTCTTTGGCAACGTCAAGCGTCGCCAGATCGACCCGACTTCCTATGCTCAGATCGGACGTTCCCTGCTCCCTCTTCACAACGCCCTGTCTATCCCCAGCGGACCCATGGCCGCCACCGAATCTTACTTTCCTCAACCGGCTGGTCATGCTGTAGGTCACGGTGTGGTCCACGCCGCGCCTGCGCCCGCGCCTACTCAGAATCCCTTGGCTCAGCAGTACTATCTGCCCATGCCCAATGCAAGGTCGCAGAAAGACCTAATTCAGCTCGACCAGATGCTAGGGCAGATGCAAAATACTGTGTACGAGACCGCTCCTCAAATGACCACAGGAATGCACCCCCATGAAGGCCAATTCGCCGGATACCGCAGCACACCATCGCCAACTACCCTTCACCGCGGCCCAGATGCCATGCACGTTGGTGCTGATGGCTACCACCAGCCTGTCTCAGCAGCAAGCATGGCATCCCCTCTGACGGCCATCTCGTCTACCGGCACCCCTGCAGTGACACCACCGTCCAGCGCCATGTCATATACTTCTGGTCATTCCCCAAGCCCCTCTGCCTCTTCGGGATTTTCACCACAGTCCCGCCACAGCTCGACTGCCTCATCCATCATGTATCCTAGCCTGCCCACAAGCCTGCCGGCTGTTAGCCAGGGATTCGGACAGTCCACCACGGCAACGCTGGGCCCTAGCTTTGACGCCGGCGAGCGTCGCCGATACTCGGGTGGCATGCTCCAGAGAGCTCGCGGCGCACCGCCACGATCTGTCGAGGAGCCCACCGGTGCAGTCACTCCCAAGGCAAGCGAGTCTACCCAATCGATTGGATCTCCCTCCTCGGAATCATCAGACATCAGTGATGGCACCCGCGAAAAAGAGGAACAGTACGAGCGATGGGTAGATAACATGCGGGTGATTGAGGCCCTTCGCGAGTACGTCCAAGGGCGTCTCAAGCGCGGTGACTACGAAGACGAGTATCCTAGCGTTAGCAAGATTCGCAAGGATGTTGATGCCATGGACCTCGAAGGCAAATCCAGAAGCCCGCTTGCCAACGAGCGCCCCATGTCCAAGGAGAGCAACCCTCTATACCCTGTCCTGCCAGTTCCCGGTACCTAA	1863	2606	XM_024918485.1 Trichoderma harzianum CBS 226.95 hypothetical protein (M431DRAFT_504546), mRNA		M431DRAFT_483185	Uncharacterized protein	M431DRAFT_504546	Trichoderma harzianum CBS 226.95	620	0	0	0	0	0	0		Th0179_003476-RA	29875.EHK16610	0.0	1103.0	KOG1721@1|root,KOG1721@2759|Eukaryota,39RGS@33154|Opisthokonta,3NW34@4751|Fungi,3QQTS@4890|Ascomycota,213DJ@147550|Sordariomycetes,3TGM0@5125|Hypocreales,3U07A@5129|Hypocreaceae	5129|Hypocreaceae	K	Zinc finger, C2H2 type	-	-	-	-	-	-	-	-	-	-	-	-	zf-C2H2		#N/A	#N/A	#N/A	#N/A	#N/A	#N/A	#N/A		Th0179_003476-RA	620	0.00	0.00	0	o		pH-response transcription factor pacC/RIM101
	Th0179_003477-RA	XM_024922497.1	94444	396	19	2	10	405	4	396	9.73e-173	606	XM_024922497.1	328	374	374	3	94.44	1	1	CTTTCGTTTGCCGCCGCCATCTCGGTACTGGTGTTGGGCGCTTCGGCCCTCGCTGCGCCGCCGGCCCACCCCCCGGCCGACTCAGGGTGTTGCTGCTGCGACATCAACAAGAACAGAATCGACTGCGACAGGTCGATCCCGGCGTCGGAGTGCATCTGCCCCCAGGTCGTCTGCCCCGCCGGCGCGCCCACGTTCTGGCACGGCACGCCGCCGAAAGCCACCCCACCGCCCACGCCGCTGCCGACTTACAAGCAGTGCTGCTGCTGCAATCCCAACATTAACAAGATTGTGTGCTCGCTGAGGCTCGTGGAGGACTGTATCTGCTTGGCCGTGGCGTGTCCGACTGATGCAAAGACCATCTTTGTCAAGCCAACTGGCGTTCCGACTGCTGCTTAA	CTTTCGTTTGCCGC--TC-TCTCGGTGCTCGTGTTGGGCGCTTCGGCCCTGGTGGCGCCGCCGGCCCCCCCCCCGGCCGACAATGGGTGCTGCTGCTGCGACATCAACAAGAAGAGAATCGACTGCGACAGGTCGATCCCGGCGTCGGAGTGCATCTGCCCCCAGGTCGTCTGCCCCGCCGGCGCGCCCACGTTCACGCACGGCACGCCGCCGAAAGCCACCCCGCCGCCCACGCCGCTGCCGACTTACAAGCAGTGCTGCTGCTGCAATCCCAACATCAACAAGATTGTGTGCTCGCTGAGGCTCGTGGAAGACTGTATCTGCTTGGCTGTGGCGTGTCCGACGGATGCAAAGACCATCTTTGTCAAGCCAACTGGCGTTCCGACTGCTGCTTAA	405	396	XM_024922497.1 Trichoderma harzianum CBS 226.95 hypothetical protein (M431DRAFT_76763), partial mRNA		M431DRAFT_483190	Uncharacterized protein	M431DRAFT_76763	Trichoderma harzianum CBS 226.95	131	0	0	0	0	0	0		Th0179_003477-RA	29875.EHK16899	3.51e-67	206.0	2935W@1|root,2RA2U@2759|Eukaryota,3AWGK@33154|Opisthokonta,3PMPZ@4751|Fungi,3R6RJ@4890|Ascomycota,21G2Z@147550|Sordariomycetes,3TNKP@5125|Hypocreales,3U36M@5129|Hypocreaceae	5129|Hypocreaceae	-	-	-	-	-	-	-	-	-	-	-	-	-	-	-		#N/A	#N/A	#N/A	#N/A	#N/A	#N/A	#N/A		Th0179_003477-RA	134	4.26	4.26	0	o		#N/A
	Th0179_003478-RA	XM_024914202.1	96383	1023	37	0	1	1023	362	1384	0.0	1685	XM_024914202.1	912	986	986	0	96.38	1	1	ATGGCGCCCTCCCTCCCCAAAACATACAAGGCCCTTGTCCTCACAGGGCCAAACTCCCCCATCGAGCTCCAAGATGTCCCCCTAAAACACCCCGAGGCCGGCCAGGTCCTCGTCAAGGTCATCGCCTGCGGCGTGTGTTGGTCTGACATGGAAGTCGCACACGGCCACATGGGCGACGTCTTCCCCCGTATCCCAGGCCACGAAATCGTCGGCGACATTGTCGAGCTCGGCTCCGACGTGAAGAATCTCGAGGTGGGCCAGCGCGTGGGCGGGCCGTGGCACGGAGGGCACGACGGCGTGTGCCGCGAGTGTCAGCGCGGCGAGTTCCAGTACTGTAAGAACGAGCTCATCAACGGCGTATCGCGGGACGGCGGCTACGCTGAATACGTCCTGCTGCGAGCCGAGGCCGTAGTCCGCATCCCCAAGGAAATCGATCCCGCAGAGGCCGCACCGCTACTATGCGCCGGCGTCACCGTCTTCAACGGCATCCGCAAGCAAAAGGTCGAGCAGGGCCGCCTGGTTGCCATCCAGGGCCTCGGCGGGCTGGGCCACTTGGCCGTCCAGTTCGCCAGCAAGATGGGCTACGAGGTGGCCGTGCTGTCCCACGGCAGCGACAAGGAGTCGTTTGCCAAGCAGCTGGGCGCACACCACTACATCGACACGGGCAAGGCCGACGGTCCTGCCGAGCTGGCCAAGATGGGCGGTGCCTCCATCATCGTCCAGACGGCGCCCAATCCAAAGGTTGTCGGCGCCTTGGCTGATGGCCTCGCTCCCAATGGCAAGATCCTAAGCTTGGCCCCGGTGGGCTCCGTCGATGTCAACACTGTGACGCTGATTATGAAGGGCGCCAGCGTGCAGGGCTGGGCGAGTGGCCATGCGCTGGATAGCGAGGAGGCCATTCAGTTTGCCATGACGCACGGGGTCAAGTGCATGATTGAGCGGTACCAGTTCAGCGACGTCAAGAAGGCCATTGATAGCCTGGAAGCCGGCAAGCCGCGGTTTAGGAATGTCTTGATAATGTAA	ATGACGCCCTCCCTCCCCAAAACCTACAAAGCCCTTGTCCTCACTGGGCCAAACTCCCCCATCGAGCTCCAAGATGTCCCCCTAAAACACCCCGAGGCCAGCCAGGTTCTCGTCAAGGTCATCGCCTGCGGCGTGTGCTGGTCCGACATGGAAGTCGCACACGGCCACATGGGCGACGTCTTCCCCCGTATCCCAGGCCACGAAATCGTCGGCGACATTGTCGAGCTCGGCTCCGACGTGAAGAATCTCGAATTGGGCCAGCGCGTGGGCGGGCCGTGGCACGGAGGGCACGACGGCGTGTGCCGCGAGTGTCAACGCGGCGAGTTCCAGTACTGTAAGAACGAGCTCATCAACGGCGTGTCCCGCGACGGCGGCTACGCTGAATACGTCCTGCTGCGAGCCGAGGCCGTAGTCCGCATCCCCAAGGAAATCGACCCTGCCGAGGCCGCACCGCTGCTATGCGCCGGCGTCACCGTCTTCAACGGCATCCGCAAGCAAAAAGTCGAGCAGGGCCGCCTGGTCGCCATCCAGGGTCTCGGCGGGCTGGGCCACTTGGCCGTCCAGTTTGCCAGCAAGATGGGCTACGAGGTGGCAGTGCTGTCCCACGGCAGCGACAAGGAGTCGTTTGCCAAGCAGCTGGGTGCGCACCACTACATCGACACGGGCAAGGCCGACGGTCCTGCCGAGCTGGCCAAGATGGGCGGTGCCTCCATCATCGTCCAGACGGCGCCCAATCCAAAGGTTGTCGGCGCCTTGGCTGATGGCCTCGCTCCCAATGGCAAGATCCTGAGCTTGGCCCCGGTTGGCTCTGTCGATATCAACACTGTGACGCTGATTATGAAGGGCGCCAGCGTGCAAGGCTGGGCGAGTGGCCATGCGTTGGATAGCGAGGAGGCCATTCAGTTCGCCATGACGCACGGGGTCAAGTGCATGATTGAGCGGTACAAATTCAGCGACGTCAAGAAGGCCATCGACAGCCTGGAAGCCGGCAAGCCGCGGTTTAGGAATGTTTTGATAATGTAA	1023	1643	XM_024914202.1 Trichoderma harzianum CBS 226.95 hypothetical protein (M431DRAFT_308422), mRNA		M431DRAFT_4832	PKS_ER domain-containing protein	M431DRAFT_308422	Trichoderma harzianum CBS 226.95	340	0	oxidoreductase activity [GO:0016491]; zinc ion binding [GO:0008270]	GO:0008270; GO:0016491	0	0	0		Th0179_003478-RA	29875.EHK16609	3.52e-230	635.0	COG1064@1|root,KOG0023@2759|Eukaryota,38D4A@33154|Opisthokonta,3NWNG@4751|Fungi,3QMQI@4890|Ascomycota,212YA@147550|Sordariomycetes,3TFQ8@5125|Hypocreales,3U15M@5129|Hypocreaceae	5129|Hypocreaceae	Q	Alcohol dehydrogenase GroES-like domain	-	-	-	-	-	-	-	-	-	-	-	-	ADH_N,ADH_zinc_N		#N/A	#N/A	#N/A	#N/A	#N/A	#N/A	#N/A		Th0179_003478-RA	340	0.11	0.00	0	o		Alcohol dehydrogenase
	Th0179_003479-RA	XM_024922501.1	98039	663	13	0	1	663	1	663	0.0	1153	XM_024922501.1	624	650	650	0	98.04	1	1	ATGTTGCCGGCAACGCGATCCGCGGCCTCAATGGCCCTCCGAGTCAAGCCTGCCTCTGCGCTGATTCCCTTCCGAGCCGCTGCCGCCTTCACAACAACGTCTCGACAAGATGCCACCTCGCTGACCCCCCACTCCGCGAGCTTCGGCAAGGTTCGCAAGGAAGTTCCCCTCCCCAGCGAGGAGGGCACCAAGGGCGTCATGCAATATGCGCTCACCACGCTCGACATCGTCGCCAACTGGGCCCGTCAATCCTCCCTCTGGCCCATGACCTTTGGCCTCGCCTGCTGCGCCGTCGAAATGATGCACCTCTCGACCCCACGATACGACCAAGATCGCCTCGGCATCATCTTCCGTGCCTCCCCCCGTCAATCCGACGTCATGATCGTCGCCGGCACCCTCACCAACAAGATGGCTCCCGCCCTGCGCCAGGTCTACGACCAGATGCCCGAGCCCCGATGGGTCATCTCCATGGGCAGCTGCGCAAACGGCGGCGGCTACTACCACTACAGCTATAGCGTCGTCCGCGGCTGCGACCGCATCGTCCCCGTCGACATTTACGTTCCTGGGTGCCCGCCTACGAGCGAGGCCCTCATGTATGGCATCTTTCAGCTGCAGAGGAAGATGCGCAACACCAAGATTACGCGAATGTGGTACAGACGGTAA	ATGTTGCCGGCAACGCGATCCGCGGCCTCAATGGCCATCCGAGTCAAGCCTGCCTCTGCGCTGATTCCCTTCCGAGCTGCCGCCGCCTTCACAACAACGTCTCGACAAGATGCCACCTCGCTGACCCCCCACTCCGCGAGCTTCGGCAAGGTTCGCAAGGAAGTTCCCCTCCCCAGCGAGGAGGGCACCAAGGGCGTCATGCAATATGCGCTCACCACGCTCGACATCGTCGCCAACTGGGCCCGTCAATCCTCCCTCTGGCCCATGACCTTTGGCCTCGCCTGCTGCGCCGTCGAAATGATGCACCTTTCCACCCCACGATACGACCAGGACCGCCTGGGAATCATCTTCCGTGCCTCCCCCCGTCAATCCGACGTCATGATCGTCGCCGGCACCCTCACCAACAAGATGGCTCCCGCCCTGCGCCAGGTCTACGACCAGATGCCCGAGCCCCGATGGGTCATCTCCATGGGCAGCTGCGCAAACGGCGGCGGCTACTACCACTACAGCTACAGCGTCGTCCGAGGCTGCGACCGCATCGTCCCCGTCGACATTTACGTTCCGGGTTGCCCGCCTACGAGCGAGGCCCTCATGTATGGCATCTTTCAGCTGCAGAGGAAGATGCGCAACACCAAGATTACGCGAATGTGGTACAGACGGTAA	663	663	XM_024922501.1 Trichoderma harzianum CBS 226.95 hypothetical protein (M431DRAFT_76811), partial mRNA		M431DRAFT_483216	Oxidored_q6 domain-containing protein	M431DRAFT_76811	Trichoderma harzianum CBS 226.95	220	0	4 iron, 4 sulfur cluster binding [GO:0051539]; metal ion binding [GO:0046872]; NADH dehydrogenase (ubiquinone) activity [GO:0008137]; quinone binding [GO:0048038]	GO:0008137; GO:0046872; GO:0048038; GO:0051539	0	0	0		Th0179_003479-RA	29875.EHK16608	1.91e-158	444.0	COG0377@1|root,KOG1687@2759|Eukaryota,38D5F@33154|Opisthokonta,3NVKG@4751|Fungi,3QNFX@4890|Ascomycota,213W0@147550|Sordariomycetes,3TEM4@5125|Hypocreales,3TWP5@5129|Hypocreaceae	5129|Hypocreaceae	C	Belongs to the complex I 20 kDa subunit family	-	-	1.6.5.3,1.6.99.3	ko:K03940	ko00190,ko01100,ko04714,ko04723,ko04932,ko05010,ko05012,ko05016,map00190,map01100,map04714,map04723,map04932,map05010,map05012,map05016	M00143	R11945	RC00061	ko00000,ko00001,ko00002,ko01000	3.D.1.6	-	-	Oxidored_q6		#N/A	#N/A	#N/A	#N/A	#N/A	#N/A	#N/A		Th0179_003479-RA	220	2.61	0.08	0	o		Mitochondrial NADH-ubiquinone oxidoreductase 20 kD subunit
	Th0179_003480-RA	XM_024922525.1	98252	2460	43	0	1	2460	1	2460	0.0	4305	XM_024922525.1	2331	2417	2417	0	98.25	1	1	ATGGCGAGCCGAAACGATTCTGGTAGACCCAATCTGCGGATTACAATCATCGCCGCCGATGGTTTGTACAAGCGAGATGTCTTTCGCTTCCCGGATCCCTTTGCTGTAGCGACCATCAATGGAGAGCAGACCAAGACGACGACTGTGAGCAAGAAGACGCTCAACCCTTACTGGAACGAGAGCTTTGATTTTCGGGTCGACGAGGGAAGCATCCTGGCCGTCCAGGTCTTCGATCAAAAGAAGTTTAAAAAGAAGGACCAGGGTTTCCTTGGCGTTATCAATATCCGAATCGGTGACCTGATTCCAGAAGTCGGACCCGAAGCCGACGATCAAATGATTACGAGAGACCTGAAGAAGTCGACTGATAACCTCGTCGTGCACGGCAAACTCATTCTCAACCTATCTTGCAACCTTAGCACCCCCATTCGTGCAGGCCAAGCGTCATCCAATAGACCTACCCTTGGTGCGCCCAGTGCCTCCAACCTGTCGACCCTGTCCGCTCCGGCCGGTGACCGGCCGAGTTCTGCCATGTCTGGTCCCAACGGCAACGCGCTTGTTTCTCAACCCAACCTCTCCTCCCACCATCCCGCCAGTGTCAGTGCCGTACCCGCGTCTTCGAGCGTCAATGGCTCTCAATCCCGCCCCACTAGTCAGCTGAGCCCGTTTGAGGATTCTCAAGGCCGTTTGCCTGCCGGTTGGGAACGCAGGGAGGATAACCTCGGCCGTACATATTATGTTGACCATAACACTCGCACCACCAGCTGGAATCGCCCGACGGCCGCCGGCGGCGCCGCGGAAACCCGAAACGAGCGTGAGGCCGTTACTCAGGTTGAACGCCAGAGACACCAAAACAGAACCCTGCCCGAGGATAGGACCGGTACAAGCTCGCCCACTCTCCAGCAACAACAGCAAGGCTCTGGCGCGGGCAGCCCTAACAGCGCCGCTGCTAGCAATGCCGCCCCTAACAGCCACACGGCCATGATGCATACGGGTGCTACCCAACCCGGCTCCGGTGAGCTTCCTCCAGGATGGGAACAGCGCTGGACCCCCGAAGGACGCCCCTATTTTGTCGACCACAACACGCGGACCACGACGTGGGTCGACCCACGCCGCCAGCAGTTCATCCGCATGTACGGCCAGAACAACACCAATGGCCAGATTCAGCAGCAACCCGTATCTCAGCTCGGCCCTCTGCCTAGCGGGTGGGAGATGCGTCTCACAAATACGGCCAGAGTCTACTTTGTTGACCACAATACCAAGACGACTACCTGGGATGATCCACGCCTTCCTTCATCGCTGGATCAAAATGTGCCCCAGTACAAGCGAGATTTTAGACGAAAGCTCATTTACTTCCGATCTCAGCCTGCCATGCGCATTCTTAGCGGGCAGTGCCACATCAAGGTCCGACGATCACACATTTTTGAAGACTCATTCGCCGAAATCACCCGCCAGTCTGCTACGGATCTGAAGAAGCGACTCATGATCAAGTTTGACGGCGAAGACGGTCTGGATTACGGTGGTCTCTCCCGAGAGTTCTTCTTCCTGCTTTCTCACGAAATGTTCAATCCCTTCTACTGCTTATTCGAATACTCAGCGCACGATAATTATACCCTCCAAATCAACCCTCACTCCGGCATCAACCCCGAACATCTCAACTACTTCAAGTTTATCGGACGCGTGGTTGGTATGGCCATTTTCCACCGACGATTCTTGGACGCCTTCTTCATTGGTGCTCTCTACAAGATGGTGCTGGGCAAGGGTGTCACGCTGGCGGATATGGAGGGTGTAGATGCAGATTTCCATCGTTCACTGCAGTGGATGCTGGATAACGACATTTCGGGAGGTATTCTCGAGCAAACATTCTCCACGGAAGACGAGCGCTTCGGAGTTTTGACGACGGAGGATCTGATCCCTGGCGGTCGTGACATTGAGGTGACCAACGAGAACAAGAAGGAGTATGTGGAGCTCATGGTCAAGTGGCGTATCGAGAAGCGCATTGCCGAGCAATTCCAAGCCTTCAAGGAGGGCTTCCAGGAGCTGATCCCTCAGGATCTCATCAATGTATTTGACGAGCGTGAGCTCGAACTGCTCATTGGTGGCATTGCTGAGATTGACGTCGACGACTGGAAGAAGCACACAGATTACCGCGGATATACGGAGTCCGATGAGGTTATCCAGAACTTCTGGGCAACCGTACGGTCCTGGGATGGCGAGCAGAAGTCGCGTCTGCTGCAGTTTACCACGGGTACCTCCAGAATCCCAGTCAACGGATTCAAGGACCTTCAGGGCAGTGATGGCCCCAGAAGATTCACTATTGAAAAGGCTGGTGACTTGACTAACCTACCCAAGGCGCATACTTGCTTCAACCGAATTGATCTGCCTGCATATAAAACATTGGAAACGCTACAACAGAAGCTTACTATTGCCGTTGAGGAGACCATGGGCTTTGGCCAAGAATAG	ATGGCGAGCCGAAACGATTCTGGTAGACCCAATCTGCGGATTACAATCATCGCCGCCGATGGTTTGTACAAGCGAGATGTCTTTCGCTTCCCGGACCCCTTTGCTGTAGCGACCATCAATGGAGAGCAGACCAAGACGACGACTGTGAGCAAGAAGACGCTCAACCCATACTGGAACGAGAGCTTTGATTTTCGGGTCGACGAGGGAAGCATCCTGGCCGTCCAGGTCTTCGATCAAAAGAAGTTTAAAAAGAAGGACCAGGGTTTCCTTGGCGTTATCAATATCCGAATCGGTGACCTGATTCCAGAAGTCGGACCCGAAGCCGACGATCAAATGATTACGAGAGACCTGAAGAAGTCGACTGATAACCTCGTCGTGCACGGCAAACTCATTCTCAACCTATCCTGCAATCTTAGCACCCCCATTCGCGCAGGCCAAGCGTCATCCAACAGACCTACCCTTGGTGCGCCCAGTGCCTCTAACCTATCGACCCTGTCCGCTCCGGCCGGTGACCGGCCGAGTTCTGCCATGTCTGGTCCCAACGGCAACGCGCTTGTTTCTCAACCCAACCTCTCCTCCCACCATCCCGCCAGTGTCAGTGCCGTACCCACGTCTTCGAGCGTCAATGGCTCTCAATCCCGCCCCAATAGTCAGCTGAGCCCGTTTGAGGATTCCCAAGGCCGTTTGCCTGCCGGTTGGGAACGCAGGGAGGATAACCTCGGCCGTACATATTATGTTGACCATAACACTCGCACCACCAGCTGGAATCGCCCTACGGCCGCCGGCGGCGCCGCGGAAACCCGAAACGAGCGAGAGGCCGTTACTCAGGTTGAACGCCAGAGACACCAAAACAGAACCCTCCCCGAGGATAGGACCGGTACAAGCTCGCCCACTCTCCAGCAGCAACAACAAGGCTCTGGCGCGGGCAGCCCTAACAGCGCCGCTGCTAGCAATGCCGCCCCTAACAGCCACACGGCCATGATGCATACGGGTGCTACCCAGCCCGGCTCCGGTGAGCTTCCTCCAGGATGGGAACAGCGCTGGACCCCCGAAGGACGCCCCTACTTTGTCGACCACAACACGCGGACCACGACGTGGGTCGACCCACGCCGCCAGCAGTTCATCCGCATGTACGGCCAGAACAACACCAATGGCCAGATTCAGCAGCAGCCCGTATCTCAGCTCGGCCCTCTGCCCAGCGGGTGGGAGATGCGTCTCACAAATACGGCCAGAGTCTACTTTGTTGACCACAATACCAAGACGACTACCTGGGATGATCCACGCCTTCCTTCATCGCTGGATCAAAATGTGCCCCAGTACAAGCGAGATTTTAGACGAAAGCTCATTTACTTCCGATCTCAGCCTGCCATGCGCATTCTTAGCGGGCAGTGCCACATCAAGGTCCGACGATCACACATTTTTGAAGACTCGTTCGCCGAAATCACCCGCCAGTCTGCTACGGATCTGAAGAAGCGACTCATGATCAAGTTTGATGGCGAAGACGGCCTGGATTACGGCGGTCTCTCCCGAGAGTTCTTCTTCCTCCTTTCTCACGAAATGTTCAATCCCTTCTACTGCTTATTCGAATACTCAGCGCACGATAATTATACCCTCCAGATCAACCCTCACTCCGGCATCAACCCCGAACATCTCAACTACTTCAAGTTTATCGGACGCGTGGTTGGTATGGCCATCTTCCACCGACGATTCTTGGACGCCTTCTTCATTGGTGCTCTCTACAAGATGGTGCTTGGCAAGGGTGTCACGCTGGCAGATATGGAGGGTGTAGATGCAGATTTCCATCGTTCACTGCAATGGATGCTGGATAACGACATTTCGGGAGGTATCCTTGAGCAAACATTCTCCACGGAAGACGAGCGCTTCGGAGTTTTGACGACGGAGGATCTGATCCCTGGCGGTCGTGATATTGAGGTGACCAACGAGAACAAGAAGGAGTATGTGGAGCTCATGGTCAAGTGGCGCATCGAGAAGCGCATTGCCGAGCAATTCCAAGCCTTCAAGGAGGGCTTCCAGGAGCTGATCCCTCAGGATCTCATCAACGTATTTGACGAGCGTGAGCTCGAACTGCTCATCGGTGGCATTGCTGAGATTGACGTCGACGACTGGAAGAAGCACACAGATTACCGCGGATATACGGAGTCCGATGAGGTTATCCAGAACTTCTGGGCAACCGTACGGTCCTGGGATGGCGAGCAGAAGTCGCGTCTGCTGCAGTTCACCACAGGAACCTCCAGAATCCCAGTCAACGGATTCAAGGACCTTCAGGGCAGTGATGGCCCCAGAAGATTCACTATTGAAAAGGCTGGTGACCTGACTAACCTACCCAAGGCGCACACTTGCTTCAACCGAATTGATCTGCCTGCATATAAGACATTGGAAACGCTACAACAGAAGCTTACCATTGCCGTTGAGGAGACCATGGGCTTTGGCCAAGAATAG	2460	2460	XM_024922525.1 Trichoderma harzianum CBS 226.95 hypothetical protein (M431DRAFT_76990), partial mRNA		M431DRAFT_483224	E3 ubiquitin-protein ligase (EC 2.3.2.26)	M431DRAFT_76990	Trichoderma harzianum CBS 226.95	819	2.3.2.26	ubiquitin protein ligase activity [GO:0061630]; ubiquitin-dependent protein catabolic process [GO:0006511]	GO:0006511; GO:0061630	0	0	0		Th0179_003480-RA	29875.EHK16607	0.0	1588.0	COG5021@1|root,KOG0940@2759|Eukaryota,38CB4@33154|Opisthokonta,3NWRW@4751|Fungi,3QKXA@4890|Ascomycota,2136V@147550|Sordariomycetes,3THR4@5125|Hypocreales,3U06H@5129|Hypocreaceae	5129|Hypocreaceae	O	Domain Homologous to E6-AP Carboxyl Terminus with	-	-	2.3.2.26	ko:K10591	ko04011,ko04120,ko04144,ko04530,ko05169,map04011,map04120,map04144,map04530,map05169	-	-	-	ko00000,ko00001,ko01000,ko03029,ko04121,ko04131	-	-	-	C2,HECT,WW		#N/A	#N/A	#N/A	#N/A	#N/A	#N/A	#N/A		Th0179_003480-RA	819	0.04	0.00	0	o		E3 ubiquitin-protein ligase
	Th0179_003481-RA	XM_024915695.1	99327	594	4	0	1	594	1	594	0.0	1075	XM_024915695.1	582	590	590	0	99.33	1	1	ATGTCGGACGCAGACAAGCCTGAGGGCATCCCCGAGGGGGAGCGTGAGCCGGAGCACGAGACTGCGGCCAGTGAAGAGGAGGAGATTCTGGCGATGAAGCGCCGAGTTGCTGAGATGGAGGAAGAAGCCAAGAAGCTCCGCGAGATGCAGGCGACGCTGGAGCAGCAGTCTGCTGATCTCGCCGACGACAAGGAGTCTGTGGATGCGCGCAGCATCTTTGTGGGCAACGTCGATTACTCGGCCTCTCCTGAGGAGGTCCAGGCGCACTTCCAGAGCTGCGGTTCCATCAACCGAGTCACTATCCTTCTTGACAAGTTCACCGGACAGCCCAAGGGCTACGCCTATGTCGAGTTTACCGAGCCTAGCTTGGTGGCCCAAGCCCTCGTCCTGAACGAGAGTGTCTTCAAAGGACGCAACATCAAGGTCACCCCCAAGCGCACCAATATTCCTGGCATGAGCCGCGGTCGTGGAAGAGGAGGCTTCCGCGGCGGTGGTCGGGGAGGTTTTGGACGCGGCGGCGGAGGCGGATTCCCCCGCGGCGGCGGCTACCGTGGCGGTTACCGGGGCCGTGGACGAGGCTACGCCCCTTACTAG	ATGTCGGACGCAGACAAGCCTGAGGGCATCCCCGAGGGGGAGCGTGAGCCGGAGCACGAGACTGCGGCCAGTGAAGAGGAGGAGATTCTGGCGATGAAGCGCCGAGTTGCTGAGATGGAGGAAGAAGCCAAGAAGCTCCGCGAGATGCAGGCGACGCTGGAGCAGCAGTCTGCTGATCTCGCCGACGACAAGGAGTCTGTGGATGCGCGCAGCATCTTTGTGGGCAACGTCGATTACTCGGCCTCTCCTGAGGAGGTTCAGGCGCACTTCCAGAGCTGCGGCTCCATCAACCGAGTCACTATCCTTCTAGACAAGTTCACCGGACAGCCCAAGGGCTACGCCTATGTCGAGTTTACCGAGCCTAGCTTGGTGGCCCAAGCCCTCGTCCTGAACGAGAGCGTCTTCAAAGGACGCAACATCAAGGTCACCCCCAAGCGCACCAATATTCCTGGCATGAGCCGCGGTCGTGGAAGAGGAGGCTTCCGCGGCGGTGGTCGGGGAGGTTTTGGACGCGGCGGCGGAGGCGGATTCCCCCGCGGCGGCGGCTACCGTGGCGGTTACCGGGGCCGTGGACGAGGCTACGCCCCTTACTAG	594	594	XM_024915695.1 Trichoderma harzianum CBS 226.95 hypothetical protein (M431DRAFT_478650), partial mRNA		M431DRAFT_483234	RRM domain-containing protein	M431DRAFT_478650	Trichoderma harzianum CBS 226.95	197	0	RNA binding [GO:0003723]	GO:0003723	0	0	0		#N/A	#N/A	#N/A	#N/A	#N/A	#N/A	#N/A	#N/A	#N/A	#N/A	#N/A	#N/A	#N/A	#N/A	#N/A	#N/A	#N/A	#N/A	#N/A	#N/A	#N/A		#N/A	#N/A	#N/A	#N/A	#N/A	#N/A	#N/A		Th0179_003481-RA	197	0.01	0.00	0	o		RNA recognition domain-containing protein
	Th0179_003482-RA	XM_024920312.1	100000	40	0	0	636	675	1030	1069	4.28e-12	75.0	XM_024920312.1	40	40	40	0	100.00	1	1	ATTACTCCCATTCATTCCTTCTATTCGAGACAAACTCCAG	ATTACTCCCATTCATTCCTTCTATTCGAGACAAACTCCAG	1362	1171	XM_024920312.1 Trichoderma harzianum CBS 226.95 hypothetical protein (M431DRAFT_516681), mRNA		M431DRAFT_483258	Hydrogen voltage-gated channel 1 (Voltage-gated hydrogen channel 1)	M431DRAFT_516681	Trichoderma harzianum CBS 226.95	212	0	integral component of plasma membrane [GO:0005887]; voltage-gated proton channel activity [GO:0030171]	GO:0005887; GO:0030171	0	0	0		Th0179_003482-RA	29875.EHK16605	1.51e-115	344.0	29QCU@1|root,2QQMU@2759|Eukaryota,3A7QQ@33154|Opisthokonta,3P5T8@4751|Fungi,3RJX9@4890|Ascomycota,21QJJ@147550|Sordariomycetes,3TIZX@5125|Hypocreales,3U0FC@5129|Hypocreaceae	5129|Hypocreaceae	U	Ion transport protein	-	-	-	-	-	-	-	-	-	-	-	-	Ion_trans		#N/A	#N/A	#N/A	#N/A	#N/A	#N/A	#N/A		Th0179_003482-RA	453	65.50	4.43	3	i57-79o99-121i123-145o		#N/A
	Th0179_003483-RA	XM_024913534.1	97959	735	15	0	1	735	61	795	0.0	1275	XM_024913534.1	690	720	720	0	97.96	1	1	ATGGACTCGTCGAAAACCCGAAGCGCCGTTGGGAAGCAGGCGGCGCAGTATGACTCACCTGAACAGCTTCTCGACGTTTTCAAGGCCGCGGCACTCTCCGTCACTAAGCTCTACAAGACCTCCGCCAAGGCAGAAGCTCGCGCTCGTGCAGATGGGTACCAGGAGTGCTTGGACGAACTGCTCATGTTTCTGGACAGGGAAAACATTGGCTTGGACGACGGCGAGGGCTGGCGGATTAGGAGGTGGGCCACGGAAAGGCTTGATGGCCGAGACGCGGGACACCAGAGCGCTGAGAGCGAGGATGAGGTCGACAAGGGCGAACGAAATACATCTCCCGAGATCGCTAGAGCCAGCGCCGAACCATCCACCTCGACACCACTTCCGATCGAAACACGAACCGTCTCCCCTCCTGCTGCCGTCCACGTCGCTCCTATGAACGAAGAACCAACCCACTTCGTTGTACCCACGCAAGACGCCTTTACTTTCCACTCGTCGTATCCTAATATCGCCACCTTGGATTTATCAGACCAAAGACAGCAGGAGGTACCTGCTTTCCCAACATCTTTCAGTTCCAAATTTGGAGGAAGCTCTTCTCGGACGGGCCCGCGGTCCTCACCACACCTTGGTCGCGGAGCCGGAACGAAACGGAGGATGGACTTTGACGACTTTTTTGGAGGCTGCTTAGGCGGCAAAGATCCTGTGAACAACGGAAGCAAACGCAGTCGACATACATGA	ATGGACTCGTCGAAAACCCGAAGCGCCGTTGGGAAGCAGGCGGCGCAGTATGACTCACCTGAACAGCTTCTCGACGTTTTCAAGGCCGCCGCCCTCTCCGTTACTAAGCTCTACAAGACCTCCGCCAAGGCAGAAGCTCGCGCTCGTGCAGATGGGTACCAGGAGTGCTTGGACGAACTGCTCCTGTTCCTGGACAGGGAAAACATTGGCTTGGACGATGGCGAGGGCTGGCGGATTAGGAGGTGGGCCACGGAAAGGCTTGATGGCCGAGATGCGGGACACCAGAGCGCCGAGAGCGAGGATGAGGTCGACAAGGGCGAACGGAACACATCTCCCGAGATCGCTAGAGCCAGCGCCGAACCATCCACCTCGACACCAATTCCGATCGAAACACGAACCGTCTCCCCTCCTGCTGCCGTCCATGTCGCTCCTATGAACGAAGAACCAACCCACTTCGTCGTACCCACGCAAGACGCCTTTACTTTCCACTCGTCGTATCCTAATATCGCCACCTTGGATTTATCAGACCAAAGACAGCAGGAGGTACCTGCTTTCCCAACATCTTTCAGTTCCAAATTTGGAGGAAGCTCTTCTCGGACGGGCCCGCGGTCCTCACCACACCTTGGTCGCGGAGCCGGAACGAAACGGAGGATGGACTTTGACGACTTTTTTGGAGGTTGCCTAGGCGGCAAAGATCCTGTGAACAACGGAAGCAAACGCAGTCGACATACATGA	735	795	XM_024913534.1 Trichoderma harzianum CBS 226.95 hypothetical protein (M431DRAFT_2179), partial mRNA		M431DRAFT_483280	Uncharacterized protein	M431DRAFT_2179	Trichoderma harzianum CBS 226.95	264	0	0	0	0	0	0		#N/A	#N/A	#N/A	#N/A	#N/A	#N/A	#N/A	#N/A	#N/A	#N/A	#N/A	#N/A	#N/A	#N/A	#N/A	#N/A	#N/A	#N/A	#N/A	#N/A	#N/A		#N/A	#N/A	#N/A	#N/A	#N/A	#N/A	#N/A		Th0179_003483-RA	244	0.00	0.00	0	o		#N/A
	Th0179_003484-RA	XM_024922430.1	97420	3372	87	0	1	3372	1	3372	0.0	5746	XM_024922430.1	3111	3285	3285	0	97.42	1	1	ATGGCTCCGCGACCTCGAGCCAACGGCGTGGATACGGACGCGTCCATGTCTGATGCTCCGGAGCATCCTCATGCTGAAGAAATGGACGTTGATGAGACTCCCGACTATACCGATTCCGACACCAACCCCAACACCACAGCCAGCAGCGTAGCTGGCGAGCCCCTCACAGATGGTAGGAAGCGACGTAGCGAGGCGAATCAATTGCGTCGGAGCATCTTCGGAAAGAAGCATGACCGCCTTGGAGAATCAAAGGAAGATGATACTATTCGAAGATTTCGATACTTGCTCGGCCTTACCGATCTCTTCCGGCACTTTATCGAGACGAATCCCGACCCTAAAATCCGTGACATTATGGCCGAGATCGATCATCAGAATGCCGAAGCTGCTCGAGGCAAGAAGGGCGCTGGTAGAAAAGGTGGTGCCACGAGTGATCGACGGCGACGAACGGAGGCCGAGGAAGACGCGGAACTCTTGAGCGACGAGAAGCATGGTGGATCCGCAGATACAGTCTTCAGAGAGTCACCCTCGTTTATCCAGGGTACCATGAGGGATTACCAGGTTGCAGGCCTCAACTGGCTCATTTCGCTGCATGAAAACGGCATTTCAGGCATTTTGGCCGACGAAATGGGCTTGGGTAAAACTCTGCAAACCATCTCCTTTCTGGGCTATCTCCGCCACATCATGGGTATTACTGGTCCCCACCTTGTGACGGTGCCCAAGTCGACGCTCGACAACTGGAAGCGAGAGTTTGCAAAGTGGACCCCCGAAGTCAATGTGCTGGTGCTTCAAGGTGCAAAGGATGAGCGTCACGAACTCATCAACGAACGTCTTGTTGACGAGAAGTTCGACGTTTGCATCACGAGCTACGAAATGGTCCTGAGAGAGAAGGCACATCTCAAGAAGTTTGCTTGGGAGTATATCATCATTGACGAGGCACATCGCATCAAAAACGAAGAATCCTCTCTCTCGCAGGTCATCCGACTCTTCAACTCCCGTAACCGACTGCTCATTACCGGTACCCCGCTGCAAAACAACTTGCACGAGCTCTGGGCTCTCCTCAACTTTCTCCTGCCCGACGTCTTTGGCGATGCTGATGCGTTCGACCAATGGTTTTCAGGACAAGACCAGGATCAGGACAAGGTGGTGCAACAGCTGCATCGAGTTTTGCGCCCGTTCTTGCTCCGACGTGTCAAGAGTGATGTTGAAAAGAGTCTTTTGCCGAAGAAGGAGGTCAACGTATACCTGGGCATGTCCGAGATGCAGGTCAAGTGGTACCAGAAGATTCTGGAAAAAGATATCGATGCTGTCAACGGTGCTGGAGGAAAGCGAGAGTCCAAGACTAGGCTTTTGAACATTGTTATGCAGCTGCGAAAGTGCTGCAACCATCCATATCTCTTCGAAGGTGCCGAGCCGGGTCCTCCCTACACAACTGACGAGCATCTGATCTACAATGCTGGCAAGATGAAGGTCCTGGACAAGTTGCTAGGACGACTTCAGAAGCAGGGAAGCAGAGTCTTGATCTTTTCACAAATGAGTCGACTGCTCGATATTTTGGAGGATTATTGCGTCTTCAGGCAGTACAAGTATTGCCGTATTGACGGTGGTACTGCTCACGAGGACCGAATTGCAGCCATTGACGATTACAATAAGCCTGGATCAGAAAAGTTTGTCTTTTTGCTCACGACGAGAGCTGGTGGCCTGGGCATCAACTTGACAACTGCCGACATTGTCATTCTCTACGATAGTGATTGGAACCCGCAGGCCGATCTGCAGGCCATGGACCGCGCTCACCGTATTGGACAGACTAAGCAAGTTGTAGTGTACAGATTCGTCACTGATAATGCGATTGAAGAAAAGGTCCTCGAGCGAGCGGCTCAGAAACTACGACTGGACCAGGTCGTCATTCAGCAGGGCCGTGCCCAGGTTGCGGCCAAGGCCGCTGCAAACAAGGATGAACTCTTGTCCATGATTCAACATGGTGCCGAGAAAGTATTCCAGTCAAAAAGCTCTACGGACGAAGCAGCAAACAAAGACAAGGAACTGGACGATGAGGATATCGATGATATCTTGACTCGAGGCGAGTCCCGTACCAAGGAGCTGAATGCCAGGTACGAAAAGCTTGGTATCGAAGATCTTCAGAAATTCACATCCGAATCTGCTTACGAGTGGAATGGGGAAAACTTTGCAGCTACAAAGAAGAATATCGGCATGAACTGGATCAATCCATCGAAGCGAGAACGCAGGGAACAGAGCTACTCGATGGACAAATACTTTAGACAGGCCATGTATCCCAACCCCAAGACTGATGCCAAGCCAAAGGCTCCCCGTGCGCCCAAGCAGGTGCCAGTTCACGATTACCAATTCTACCCTCCCCGACTGCAGGATCTGCAGGACAGAGAGACTGCCTTCTATCGCAAGGAGATTGGGTACAAGGTTCCGTTGCCTGATGGAGACGATGATAACTTGTCCGAGCGCGAGGCTGAGAGAGCACTCGAGCAGCAGGAGATTGACACTGCTACACCTCTCACAGAGGAAGAGCGAGCTGAAAAGGAGGAGCTTTCCAATCAAGGTTTCGGCCACTGGAACCGCCGTGATTTCCAGCAGTTTATCAACGGATCAGGGAAATATGGCCGTAACGATTACCAGGGCATTTCCAATGAGATTGATAGCAAGACGACGGCGGAAATCCGGGCTTATGCCAAGGTGTTCTGGCAGCGATACACCGAAATTTCCGACTATCCCAAGTACATCAAGGTTATCGAAGATGGTGAGGAGCGCACTAGGCGCATCGATCATCAAGGCAAGCTTCTTCGGAAGAAGATGCAGCAGTATCGCGTTCCTCTCCAGCAACTGAAGATCAATTACTCAGTCTCAACCACTAACAAGAAGGTCTACACCGAAGAAGAGGATCGGTTCCTGTTGGTTCTTCTTGACCGTTATGGCATCGACTCCGAGGGCCTCTATGAAAAAATGCGAGACGAGATCCGCGACTCTCCTCTTTTCCGCTTCGATTGGTTTTTCCTCAGTCGCACGCCTATTGAGCTGTCGCGACGATGCAACACATTGCTCACAACTATCGTGAAGGAGTTTGAGGACGGCCCTGGAACCGGAAAGAATGGGGTCAATGGCAAGTCCAAGCGCGATCTGGACGAGGAGAATGATGAAGACAGCATCCTGAGCATGGCACCGGCAAAGAAGAAGTCTAAGAATGGCGTCAAGAATAAGGCTCTTGACAACGTCAAATCAAAGTCCAGCAAAGCCAGCTCAGCTTCCCCTTCAAGAGCCTCCAGCGTCGCTTCCAACGCTAACTCCGTTGCCGGTGGCTCTTCCAAGGGCAAGAAGACCAAGACCACGGGTAGAAAGAAGAAATGA	ATGGCTCCGCGACCTCGAGCCAACGGCGTGGATACGGACGCGTCCATGTCTGATGCTCCGGAGCATCCTCATGCTGAGGAAATGGAGGTTGATGAGACTCCCGACTATACCGATTCCGACACCAACCCCAACACCACAGCTAGCAGCGTAGCTGGTGAGCCCCTCACAGATGGTAGGAAGCGACGTAGCGAGGCGAATCAATTGCGTCGGAGCATCTTCGGAAAGAAGCATGACCGCCTTGGAGAATCAAAGGAAGATGATACCATTCGAAGATTTCGATACTTGCTCGGCCTTACCGATCTCTTCCGGCACTTTATCGAGACGAACCCCGACCCTAAAATCCGTGACATTATGGCCGAGATCGATCATCAGAATGCCGAAGCTGCTCGAGGCAAGAAGGGCGCTGGAAGAAAAGGTGGCGCCACGAGTGATCGACGGCGACGAACGGAGGCCGAGGAAGACGCGGAACTCTTGAGCGACGAGAAGCATGGTGGATCCGCAGATACAGTCTTCAGAGAGTCACCCTCGTTTATCCAGGGTACCATGAGGGATTACCAGGTTGCAGGCCTCAACTGGCTCATTTCGCTGCATGAAAACGGCATTTCAGGCATTTTGGCCGATGAAATGGGCTTGGGTAAAACTCTGCAGACCATCTCCTTTCTGGGCTATCTCCGCCACATCATGGGTATTACTGGTCCCCACCTTGTGACGGTGCCCAAGTCGACGCTCGACAACTGGAAGCGAGAGTTTGCAAAGTGGACCCCCGAAGTCAATGTGCTGGTGCTTCAAGGTGCAAAGGATGAGCGTCACGAACTCATCAACGAGCGTCTTGTTGACGAGAAGTTTGACGTTTGCATTACGAGCTACGAAATGGTCCTGAGAGAAAAGGCACATCTCAAGAAATTTGCTTGGGAGTATATCATCATTGACGAGGCACATCGCATCAAGAACGAAGAGTCATCTCTCTCGCAGGTCATCCGACTCTTCAACTCCCGTAACCGACTGCTCATTACCGGCACCCCGCTGCAAAACAACTTGCACGAGCTCTGGGCTCTCCTCAACTTCCTCCTGCCCGACGTCTTTGGCGATGCTGATGCGTTCGACCAATGGTTTTCAGGACAAGACCAGGATCAAGACAAGGTGGTGCAACAGCTGCATCGAGTTTTGCGTCCGTTCTTGCTCCGACGTGTCAAGAGTGATGTTGAAAAGAGTCTTTTGCCGAAGAAAGAGGTCAACGTGTACCTGGGCATGTCCGAGATGCAGGTCAAATGGTACCAGAAGATTTTGGAAAAAGATATCGATGCCGTCAACGGTGCTGGAGGCAAGCGGGAGTCCAAAACTAGGCTTTTGAACATTGTTATGCAGCTGCGAAAGTGCTGCAACCATCCCTATCTCTTCGAAGGTGCTGAGCCGGGTCCTCCCTACACAACTGACGAGCATCTGATCTACAACGCTGGCAAGATGAAGGTCCTGGACAAGTTGCTAGGACGACTTCAGAAGCAGGGGAGCAGAGTCTTGATCTTTTCACAAATGAGTCGACTGCTCGATATTTTGGAGGATTATTGCGTCTTTAGGCAGTATAAGTATTGCCGTATTGACGGTGGTACTGCTCACGAGGACCGAATTGCAGCCATCGACGATTACAACAAGCCTGGATCAGAAAAGTTTGTCTTTTTGCTCACGACGAGAGCTGGTGGCCTGGGCATCAACTTGACCACGGCCGACATTGTCATTCTCTACGATAGTGATTGGAACCCGCAGGCCGATCTGCAGGCCATGGACCGCGCACATCGTATCGGACAGACTAAGCAAGTCGTAGTGTACAGATTCGTCACTGATAATGCGATTGAAGAAAAGGTCCTTGAGCGAGCGGCCCAGAAACTGCGACTCGACCAAGTCGTCATTCAGCAGGGCCGTGCCCAGGTTGCGGCCAAGGCCGCTGCAAACAAGGATGAACTCCTGTCCATGATTCAACATGGTGCCGAGAAAGTATTCCAGTCAAAAAGCTCTACGGACGAAGCAGCAAACAAAGACAAGGAACTGGACGATGAGGATATCGATGAAATCTTGACTCGGGGCGAGTCCCGTACCAAGGAGCTGAATGCCAGGTACGAAAAGCTTGGTATCGAGGATCTTCAGAAATTCACTTCCGAATCTGCTTACGAGTGGAATGGAGAAAACTTTGCAGCTACAAAGAAGAACATCGGCATGAACTGGATTAATCCATCGAAGCGAGAACGCAGGGAACAGAGCTACTCGATGGACAAATACTTTAGACAGGCCATGTACCCTAACCCCAAGACTGATGCCAAGCCAAAGGCTCCCCGTGCGCCGAAGCAGGTACCAGTTCACGATTACCAGTTCTACCCTCCCCGACTGCAGGATCTGCAGGACAGAGAGACTGCCTTCTATCGGAAGGAGATTGGATACAAGGTTCCATTGCCTGATGGAGACGATGATAACTTGTCCGAGCGCGAGGCTGAGAGAGCACTCGAGCAGCAGGAGATTGACACTGCTACACCTCTCACAGAGGAAGAGCGAGCTGAAAAGGAGGAGCTTTCTAATCAAGGTTTTGGCCACTGGAACCGTCGTGATTTCCAGCAGTTTATCAACGGATCGGGGAAATATGGCCGCAACGATTACCAGGGCATTTCCAATGAGATTGATAGCAAGACGACGGCGGAAATCCGGGCTTATGCCAAGGTGTTCTGGCAGCGATACACGGAAATTTCCGACTATCCCAAGTACATCAAAGTTATCGAAGATGGTGAGGAGCGCACCAGGCGCATCGACCATCAAGGCAAGCTCCTTCGGAAGAAGATGCAGCAGTATCGCGTTCCTCTCCAGCAACTGAAGATCAATTACTCAGTCTCAACCACTAACAAGAAGGTCTACACCGAAGAAGAGGATCGGTTCCTGTTGGTTCTTCTCGACCGCTATGGCATCGACTCCGAGGGCCTCTATGAAAAGATGCGAGACGAGATCCGTGACTCTCCTCTTTTCCGCTTCGATTGGTTTTTCCTGAGCCGCACGCCTATTGAGCTGTCGCGACGATGCAACACACTGCTCACAACTATCGTGAAGGAGTTTGAGGACGGCCCTGGAACCGGAAAGAATGGGGTCAATGGCAAGTCCAAGCGCGATCTGGACGAGGAGAATGATGAGGATAGCATCCTGAGCATGGCACCGGCAAAGAAGAAGTCTAAGAATGGCGTCAAGAATAAGGCTCTTGACAACGTCAAGTCAAAGTCCAGCAAAGCCAGCTCAGCTTCCCCTTCAAGAGCCTCCAGCGTCGCTTCCAACGCTAACTCCGTTGCCGGTGGCTCTTCCAAGGGCAAGAAGACCAAGACCGCGGGTCGAAAGAAGAAATGA	3372	3372	XM_024922430.1 Trichoderma harzianum CBS 226.95 hypothetical protein (M431DRAFT_76138), partial mRNA		M431DRAFT_483291	Uncharacterized protein	M431DRAFT_76138	Trichoderma harzianum CBS 226.95	1123	0	nucleus [GO:0005634]; ATP binding [GO:0005524]; DNA binding [GO:0003677]; hydrolase activity, acting on acid anhydrides, in phosphorus-containing anhydrides [GO:0016818]; nucleosome binding [GO:0031491]; nucleosome-dependent ATPase activity [GO:0070615]; ATP-dependent chromatin remodeling [GO:0043044]	GO:0003677; GO:0005524; GO:0005634; GO:0016818; GO:0031491; GO:0043044; GO:0070615	0	0	0		Th0179_003484-RA	29875.EHK16603	0.0	2147.0	COG0553@1|root,KOG0385@2759|Eukaryota,38F01@33154|Opisthokonta,3NUDT@4751|Fungi,3QJG4@4890|Ascomycota,2155Q@147550|Sordariomycetes,3TD64@5125|Hypocreales,3U0IC@5129|Hypocreaceae	5129|Hypocreaceae	K	HAND	-	-	-	ko:K11654	-	-	-	-	ko00000,ko01000,ko03021,ko03036	-	-	-	HAND,Helicase_C,SLIDE,SNF2_N		#N/A	#N/A	#N/A	#N/A	#N/A	#N/A	#N/A		Th0179_003484-RA	1123	0.01	0.00	0	o		Probable ATPase component of chromatin remodeling complex (ISW1)
	Th0179_003485-RA	XM_024916880.1	95645	1791	78	0	1	1791	1	1791	0.0	2876	XM_024916880.1	1557	1713	1713	0	95.64	1	1	ATGAGCCTTCAGCGCGCGGATGGCGCTGCAACGGCCCTCCTCAGGCTGTCAACCGCCTGGAGGAGAAGCGCCGCCTCAGCGACAACCCGATCCGGAGCCTGGCGCAATCTGGGCCGCGGCTTGAGCTCAGCTCGCAACTCGACCGACGATGGCGGTGCTGCTGCGAAACGAAGCAAGGCTGGGAAGCTGCCCGATAACGCAAACGTGGCCGTTCTAGGAGGCGGTTTGACGGGCTTGACGACGGCGTATTACCTGGCCAAGTGGCTGCCGGCGACGACCAAGATTACGCTACTCGAGGGCGGCGATCGACTGGGCGGATGGATCAGGACGGACAAGGTACCCGTCAGAGTTGGCGGTGTTGAGGGAGTGGTGAATTTCGAGCGTGGCCCAAGGTCGTTTTCGTCGTTGAACAAGAGCACCTGGCGGTTTGACGACTTGGTGCTCTGGGATCTGGCTCTCGACCTGGGTCTCAAAGTCGTCTCGCCTCCCGATCAACCACGATACATCTACTATCCCGACCATCTCGTGCCGCTCCCTCCACACACCAGCCTGGCTGCATTCGCACGCGAGCCCGTCGTTCTCGAATCTCTATGGGCCGGGTTCGGATACGTGATGCGACGGCTCTTCAGCAAAAAGGACGGCGTGCCCGTCCAAGACCTCTCCATCGCCGACTGGATCTACCACATCACGGGCAGCAAAGCTGTAGCCGAGAACCTGGCCTCGGCCATGGTCCACGGCATCTACGGCGGCGACATCTACACTCTCAGCGCGCGGAGCGTCCTCGACCGTTTCTACTGGGTGCATTATCTGCCGGCTCTGGGGCCCAACATCCGGCACATGGCCATCTTGGAGCAGACGTTTATGGAGGCTATGGGCCAGGATCCGCAGATCCGGAAGCTTGCGCAGCAGCCGAGGGGTGCGCTGTTGAATTTTGGCGAGACGGGCATGGAGACGCTGCCGATTGCGTTGGGAGATGCTCTCAAGGGTCAGGCGAATGTCGAGGTTAAGCTTAATGCCAAGGTTACTGATATTGATTACGACTCGGAGACTGAGCTCATCAAGATCACAACCGGCGAAAACTCGTCTGAGAAATACCACAAAGTCATCTCTACCCTGCCCTCCCAGCACCTCGCCCGCATCACCGACGACATCCCCAGCCTCGGCTCCTCGCAAGCAGTCTCCATCATGACCGTCAACATCTGGTATCCCCAGACAAACCTCAAGCCCCCAGGCTTCGGCTACCTCATCCCCCTCTCCGTGCCCCCCGAGCAGAACCCCGAGCGCGCCCTGGGCGTCTTTTTCGACTCCGACGTTGGCGTCAGGGGCCCCGACGAGCCCGCCGGCACGAAGCTCTTCGTCCTCATGGGCGGACACTACTACGATAGCAAGAAAGAGCACGGCCCGACCGTCCGGGTGCCCTCCGAGGAAGAGGCCATTCAGCAGGCAAAGGCCGTCCTCGAGCGCCACCTCGGCATCCCCCAGTCCACTCCTTGCTTCGCCATGGCCCGCCTCGCCAACGAGTGCATCCCGCAGTACAACCGCGGCCACCAGGACACCATGGCCGCCGCCGACCAGGAGCTGCACGACAGCTTCAAGGGCAGGCTCGCCGTCGCAGGAGGGTCGTACACGAAGATTGGCGCAATGGGCGCGCTGCGCAACGGCTACGACATTGCCAATACCGTTGCTAGGGAGAATTGGCTCACTACGGGCTTGGAGCAGCTGGAGTTCCCGACTCAGTTCTGCGGCGTGCCGACGGAGAGGATTCCCGTCAGGAGGTTTTCTAGAAGGTAA	ATGAGCCTTCAGCGCGCGGATGGCGCTGCAACGGCCCTCCTCAGGCTGTCAACCGCCTGGAGGAGAAGCGCCGCCTCAGCGACAACCCGATCCGGAGCCTGGCGCATCCTGAGCCGCGGCTTGAGCTCAGCTCGCAACTCGACCGACGATGGCGGTGCCGCTGCGAAACGGAGCAAGGCTGGGAAGCTGCCTGATAACGCAAGCGTGGCCGTTCTGGGAGGCGGCCTGACGGGCTTGACGACGGCGTATTACCTGGCCAAGTGGCTGCCGGCGACGACCAAGATTACGCTGCTCGAGGGCGGCGATCGGCTGGGTGGATGGATTAGGACGGACAAGGTCCCTGTTAAAGTTGGCGGTGTTGAGGGAGTGGTGAATTTCGAGCGTGGCCCGCGGTCGTTTTCGTCGTTGAACAAGAGCACCTGGCGGTTTGACGACTTGGTGCTCTGGGATCTGGCTCTCGACCTGGGTCTCAAAGTCGTCTCGCCTCCCGACCAACCACGATACATCTACTATCCCGACCATCTCGTGCCGCTCCCTCCACACACCAGCCTGGCCGCGTTCGCACGCGAGCCCGTCGTTCTCGAATCTCTATGGGCCGGGTTCGGATACGTGATGCGACGGCTCTTCAGCAGAAAGGACGGCGTGCCCGTCCAAGACCTCTCCATCGCCGACTGGATCTACCACATCACGGGCAGCAAAGCCGTGGCCGAGAACCTGGCCTCGGCCATGGTCCACGGCATCTACGGCGGCGACATCTACACCCTTAGCGCGCGGAGCGTCCTCGACCGTTTCTACTGGGTGCATTATCTGCCGGCTCTGGGGCCCAACATCCGGCACATGGCCATCTCGGAGCAGACGTTTATGGAGGCCATGGGCCAGGATCCGCAGATCCGGAAGCTTGCGCAGCAGCCGAGGGGTGCGCTGTTGAATTTTGGCGAGACGGGCATGGAGACGTTGCCGATTGCGTTGGGAGATGCTCTCAAGGGCCAGGCGAATGTTGAGGTTAAGCTTAATGCCAAGGTTACTGATATTGATTATGACTCGGAGACTGAGCTCATCAAGGTCACAACCGACCAAAACTCATCTGAAAAATACCACAAGGTCATCTCTACCCTGCCCTCCCAGCATCTCGCCCGCATCACCAATGACATCCCCAGCCTCGGCTCCTCACACGCAGTCTCTATCATGACCGTCAACATCTGGTATCCCCAGACAAACCTCAAGCCCCCCGGCTTCGGCTACCTCATCCCCCTCTCCGTGCCCGCCGAGCAGAACCCCGAGCGCGCCCTGGGCGTCTTCTTCGACTCCGACGTTGGCGTCAGGGGCCCCGACGAGCCCGCCGGCACCAAGCTCTTCGTTCTCATGGGCGGCCACTACTACGACACCAAGAAGGAGCACGGCCCGACCGTCCGGGTGCCCTCCGAGGAAGAGGCTATCCAGCAGGCAAAGGTCGTCCTCGAGCGCCACCTTGGCATCCCCCAGTCCACGCCCTGCTTCGCCATGGCCCGCCTCGCCAGCGAGTGCATCCCGCAGTACAACCGCGGCCACCAGGATACCATGGCTGCTGCTGACCAGGAGCTGCACGATAGCTTCAAGGGCAGGCTCGCCGTTGCGGGAGGGTCGTATACGAAGATTGGCGCCATGGGTGCGCTGCGCAACGGCTATGACATTGCCAACACCGTTGCTAGGGAGAATTGGCTCACTACGGGGCTGGAGCAGCTGGAGTTCCCGACGCAGTTCTGCGGCGTGCCGACGGAGAGGATTCCCGTCAGGAGGTTTTCTAGAAGATAA	1791	1791	XM_024916880.1 Trichoderma harzianum CBS 226.95 hypothetical protein (M431DRAFT_491209), partial mRNA		M431DRAFT_483300	Protoporphyrinogen oxidase (EC 1.3.3.4)	M431DRAFT_491209	Trichoderma harzianum CBS 226.95	596	1.3.3.4	mitochondrial inner membrane [GO:0005743]; oxygen-dependent protoporphyrinogen oxidase activity [GO:0004729]; protoporphyrinogen IX biosynthetic process [GO:0006782]	GO:0004729; GO:0005743; GO:0006782	0	0	0		Th0179_003485-RA	29875.EHK16602	0.0	1041.0	COG1232@1|root,KOG1276@2759|Eukaryota,38FMJ@33154|Opisthokonta,3NXXR@4751|Fungi,3QQV0@4890|Ascomycota,215RZ@147550|Sordariomycetes,3TDCN@5125|Hypocreales,3U25V@5129|Hypocreaceae	5129|Hypocreaceae	H	Catalyzes the 6-electron oxidation of protoporphyrinogen-IX to form protoporphyrin-IX	-	-	1.3.3.15,1.3.3.4	ko:K00231	ko00860,ko01100,ko01110,map00860,map01100,map01110	M00121	R03222,R04178	RC00885	ko00000,ko00001,ko00002,ko01000	-	-	-	Amino_oxidase		#N/A	#N/A	#N/A	#N/A	#N/A	#N/A	#N/A		Th0179_003485-RA	596	6.42	0.00	0	o		Protoporphyrinogen oxidase
	Th0179_003486-RA	XM_024922193.1	95590	3084	127	1	238	3321	1	3075	0.0	4933	XM_024922193.1	2671	2948	2948	9	95.59	1	1	ATGAACAATCTCCCTGATGAAATCGTTCACATCACTCAGGGCTTTGTTCCGCTCTCCCTCCTCCTAACACGGCTCGCTCAATCTACGCACAACATGTTACAAGACAAGATCGCCGAGCTGGCCAAACTGCCACTTCCTGCTGCTGCCACGAACGGGACCACAAACTACACTCAGAGCGCTCCGGATGACACTTCAGGCGAAAACCTTCGAAAGAAGGCGATGTTACTACATTTCACCCAGGATATGCATGCAAAGTGGGTTAAAGCACTAGTTATTGTGGAATGGAGCAGGAAAGCTTCCATGGTCAGCAAACTTATCGATCTCAAATTCCACCTCGATCAACAACGAATCCTCTACGATACGGCCCTGGATAGCATTATCAATGTGAAGCGGGACTTGACGTATGCCCGAATGCCGAGCCCTGATCTAAAGACGGCACTACAAGTTCTTTCCACTGGAACGGCGCCGTGGATGCCAGACCTTCAATATATTGAGCCGCCCCCTTTGACAACAGAGGAGCAGCTGAGAGGCATTGGTGATCTGGATACGCTGCTATCTCTGCGGCTAAACCTTGACGATTTTGACAAAATTCCGCATCAGTTCCGAAACTACACGATTGGATCAGGCCGAGTCACTTTCAAAGTTACCGGAGAATTCGAAGTGGATTTAACGATTGCAGATGAAGACTTCGAAAAGCAGTTTTGGTTCATTGACTTCAGATTTGCCTTTCGACCGGCGGCACTATCACTCCCCGAATCGTTACGAACACCACTTGAAAACTGCGTAAACGAGGCACTGGCAAAGGATGGATTAACGGGTTGCTATCAATTTTTGCACGAATACGTCTTAACCACCAAGATCAATGAGCTGAAGCGCCAAGCGTTGCAGCTGAGCCGGACATCATGGACTGGTACGTTGGCAGTGGAACCTCTAAACAGAGCCTTGTCCATCCAGTACTGGACGTCTCGTTCACCCGCTACTGGTCTGAAAAACTGGATCATTGTAGCGGTAAACAGCGGACGCAAGCAGGGAGGCAGAACAGATCCAAAGGCATCGAGTTTCTTGGCAGCAAAGTGGTATCGCGATGGTAAAGAAGTCAAAGACGTTGAGATTGAGGTGAATACCGAGAATCTGTCGGCAGAATCATTGCTGAAAGACGTCGTTGGACGGCACATCGAGCACATCCTGTCAAATATTCACTCTGGGCTATTGGCAGCGCCAAGATTCAAGAATCGCGAGACCGGCGTGGTCCTAAACATATCAAAAACCGATCCGGTGGCATCCTGCCTAAATCTGCAAGTAGGGTACGGTGGCACAGTGTCCCTCTTAATCGAGCCAACAAGCGGTGCCTTTGCCATGAAGCCGCATTCAAAGTTTTCCATTCAGCCGGAGCTTCAGCTGAACAATGGAAAAAACCCAACGGAAGACGGAGTCAACTTCTTAGAACACTTGCGATGCGCAATTATAGAAGATGAACTGGGTAGAATGGGAACTGCTAGGGGTTGGTCTGTCCGGAAAGCACCCGTAAACGTTGATGAGTTGAGGTCGATTACCAAAATGCGGAGATGGAGCCGTACATTATGGCTACAACACGGAGGATGGGGTTCAACCTGGTTTGTTGGAATGATTCTCAGCCTGGAGGGCGATGAATGGTGGTTGCTCGAGACGAATTTTAGGGATTCTACTCAAACGAATGGTGTCTCCAAATTCCACACCAAGCTTCCACTTAACAAGGGAACACCTCACATGTCAGGCAGTTTTTGGGATAACCTAAATCTCTTTGCAGGTGGCATGATCACTCAGTCAGTCGATATGAGAGAGCTACATCGGCGTAGGGTTAAGTGCCAATCGAACGGAAGCATCGATTTATCTCTACCTCAACAAGTCAGAATGCCATCCATTGAAGTGGCACTATCGGCCATTTTCCCAACAGTGACGCAAGAAGACGCGGAGGAAGTAAAATCACAGCACCACAGCGCTTTTGGATTGAACGAAGATCCGCAAGTACTTGCGTTATTACGCTTAAAGGCGGGAATCTCTCCCTCGGCTAGGGAACCGTGGGCGGAAAATATGGTTGCAATCAACTTCAAGGGTGTTCACTCAGAGTCCAGACGTGAAGAGACAAGCGAAGGAAGCTACACAACATCCCATGAGTTGGTCTGCACCTCAGACGTGGTGATCAGAGTGCGACGACCAACAAGATTCTTGGACCTGAAAGGCGTGGTGGATCGGAATGTTTCCTACAACCCTCAGAGGGGCGAATTCATCTTACAAGTCCAGCGTCGCGTCACTGAGCCAGTTTTTGACATACTAAAGTCGCGAATCAAGGCAATTGACAGATTTGTCAACTTTCTCGAAGCTATGGAGAACGCTAAAGGTTCAATCATTAGCGAATCGATCACGTTAAAAGGAGTTGTCTTCTGCTATAGCTCGCCGCTACCCGTGCCGCCGGATGGGGAAACTGCCGCTCCTCCTTCAGCTCGCGAACTATGGAGAGTGAAGATGGATCTGTCCAGCGAAGACATCGATATTCACATGGAGAAGGATAACCCCCATGTCCGGGTTATCGATCTCGCAAGGAATTTGGCCAGCACAGAAGGTGGCATCGGCTTACTGATGGCCTGGCTTCCCATGTCATTACACGCGATGAAGGCTCTCGTCCAGCTAGATGCCCAGTGGACTGAGCTGTTTGAAAAAGGACAGGGCCAGTTGGACTTTAGCATGAAATCCATGACGTGGATCAATCTCAAGTATAAGGACCTTGCGACAGGTCAACCTGGAGACAAGACCAAGAGGAGCATTTCCATAGATGTCAAAATGAAGGCCCGCCGTGGTGAAGGGTGGTGGCACGCTTGGCGGTCTACTACCAACGCAGCACCCGACGAGTTTGACCAGGCTTTGAAAGCTGTGTGGGAAGGCAAAGGGAACAATTGGCTTGGTCTTACTAGCGGCGCAGCAGCCCAGTCTAATGAGGCTGTCATGGATATGCTGCTTGCGATTGATGCTGCGATTCGAGGAGTTGTACATGCATCACCGTCAATACCACCCGGCGGCGTGAAAGCAGAGGTGATAACATTAGACTAA	ATGAACAATCTCCCTGATGAAATCGTTCACATCACTCAGGGCTTCGTTCCGCTCTCCCTCCTTCTAACACGACTCGCTCAGTCTACACACAACATGTTACAAGACAAGATCGCCGAGCTGGCCAAACTGCCACTTCCTGCTGCTGCCACGAATGGGACCACAAACTACACTCAGAGCGCTCCGGATGATACTTCAGGCGAAAACCTTCGAAAGAAGGCGATGTTACTACACTTCACCCAGGATATGCATGCAAAATGGGTCAAAGCACTTGTTATTGTGGAATGGAGCAGGAAGGCTTCCATGGTCAGCAAACTTATCGATCTCAAATTCCATCTCGATCAACAACGAATCCTTTACGATACGGCCCTGGATAGCATTATCAATGTGAGGCGGGACTTGACGTATGCCCGAATGCCAAGCCCTGATCTGAAGACGGCGCTACAAGTTCTTTCCACTGGAACAGCGCCATGGATGCCAGACCTTCAATACATTGAGCCTCCCCCTTTGACAACAGAGGAGCAGCTGAGGGGCATTGGTGATCTGGATACGTTGCTATCTCTGCGGCTAAACCTTGATGATTTTGACAAAATTCCGCATCAGTTCCGAAACTACACGATTGGATCAGGCCGGGTCACTTTCAAAGTTGCTGGAGAATTTGAAGTGGATTTGACGATTGCGGACGAAGATTTCGAGAAGCAGTTTTGGTTCATCGACTTCAGATTTGCCTTTCGACCGGCGGCACTATCACTCCCCGAATCGTTACGAACACCACTCGAAAACTGCGTAAATGAGGCACTGGCAAAGGATGGATTAACCGGTTGCTATCAATTTTTGCACGAATACGTCTTAACAACCAAGATTAATGAGCTGAAGCGCCAAGCATTGCAGCTGAGCCGGACATCATGGACTGGCACGTTGGCAGTGGAACCTCTAAACAGAGCCCTGTCCATCCAGTACTGGACGTCTCGTTCACCCGCTACTGGTCTGAAAAATTGGATCATCGTAGCGGTAAACAGCGGACGCAAGCATGGAGGCAGAACAGATCCAAAGGCATCGAGTTTCTTGGCAGCAAAGTGGTATCGCGATGGTAAAGAAGTCAAAGACGTTGAGATTAAGGTGAATACCGAGAATCTATCGGCGGAATCATTATTAAAAGACGTCGTTGGACGGCACATCAAGCACATCCTGTCAAATATTCACTCTGGGCTACTGGCAGCGCCAAGATTCAAGAATCGCGAAACCGGCGTGATACTAAACATATCAAAAACCGATCCGGTGGCATCCTGCCTAAATCTGCAAGTAGGGTACGATGGCACAGTGTCACTCTTAATCGAGCCAACGAGCGGTGCCTTTGCCATGAAGCCACATTCAAAATTTTCCATTCAGCCGGAGCTTCAGCTGAACAATGGCAAAAACCCAACGGAAGACGGAGTCAACTTCTTGGAACACCTGCGATGCGCAATTATAGAAGATGAATTGGGTAGAATGGGAACTGCTAGGGGCTGGTCTGTCCGGAAAGCACCCGTAAACGTTGATGAGTTGAGGTCGATTACCAAGATGCGGAGATGGAGCCGTACATTATGGCTACAACATGGAGGATGGGGTTCAACCTGGTTTGTTGGAGTGATTCTCAGCCTGGAGGGCGACGAATGGTGGTTGCTCGAGAC---------GGATTCTACTCAAACGAATGGTGTCTCCAAATTCCACACCAAGCTTCCACTTAACAAGGGGACACCTCACATGTCAGGCAGTTTTTGGGATAACCTGAATCTATTTGCAGGTGGCATGATCACTCAATCAGTCGATATGAGAGAGCTACATCGGCGTAGGGTTAAGTGCCAATCGAACGGAAGCATCGATTTATCTCTACCTCAACAAGTCAGAATGCCATCCATCGAAGTGGCGCTATCGGCCATATTCCCAACAGTCACGCAAGAAGACGCGGACGAAGTAAAATCACAGCACCACAGCGCTTTTGGATTGAACGAAGATCCGCAGGTACTCGCGTTATTACGGTTGAAGGCGGGAATCTCTCCCTCGGCTAGGGAACCGTGGGCGGAAAATATGGTTGCAATCAACTTCAAGGGTGTTCACTCAGAGTCCAGACGTGAAGAGACAAGCGAAGGAAGCTACACAACAACCCATGAGCTGGTCTGCACCTCAGACGTAGTGATCAGAGTGCGACGACCAACAAGATTCTTGGACCTGAAGGGCGTGGTGGATCGGAATGTTTCCTACAATCCTCAGAGGGGCGAATTCATCTTACAAGTCCAGCGTCGCGTCACTGAGCCGGTCTTTGACATCCTCAAGTCGCGGATCAAGGCAATTGACAGATTTGTCAACTTTCTCGAAGCTATGGAGAACGCTAAGGGCTCAATCATTAGCGAATCGATCACGTTGAAAGGAGTTGTGTTTTGCTATAGCTCGCCGCTACCCGCGCCGCCGGATGGGGAAGCTGCCGCTCCTCCTCCAGCTCGCGAACTATGGAGAGTGAAGATGGATCTATCCAGCGAAGACATCGATATTCACATGGAGAAGGATAATCCCCATGTCCGGGTTATCGATCTCGCAAGGAATTTGGCCAGCACCGAAGGTGGCATCGGCTTACTGATGGCCTGGCTTCCCATGTCATTACACGCCATGAAGGCTCTTGTCCAGCTGGACGCCCAGTGGACTGAGCTGTTTAAAAAGGGACAGGGCCAGCTGGATTTTAGCATGAAATCCATGACGTGGATCAATCTCAAGTATAAGGACCTTGCGACAGGTCAACCGGGAGACAAGACCAAGAGGAGCATTTCCATAGATGTCAAAATGAAGGCCCGCCGTGGTGAAGGGTGGTGGCACGCTTGGCGGTCCACCACCAACGCAGCACCTGATGATCTTGACCAGGCTTTGAAAGCTGTGTGGGAAGGCAAAGGGAACAACTGGCTTGGTCTTACCAGTGGTGCAGCAGCCCAGTCTAATGAGGCTGTCATGGATATGCTGCTTGCGATTGATGCTGCGATTCGAGGAGTTGTACATGCATCACCATCAATACCACCTGGCGGCGTGAAAGCGGAGGTGATAACATTAGACTAA	3321	3075	XM_024922193.1 Trichoderma harzianum CBS 226.95 hypothetical protein (M431DRAFT_74104), partial mRNA		M431DRAFT_483314	Mediator of RNA polymerase II transcription subunit 14 (Mediator complex subunit 14)	M431DRAFT_74104	Trichoderma harzianum CBS 226.95	1024	0	mediator complex [GO:0016592]; transcription coregulator activity [GO:0003712]; regulation of transcription by RNA polymerase II [GO:0006357]	GO:0003712; GO:0006357; GO:0016592	0	0	0		Th0179_003486-RA	29875.EHK16601	0.0	1908.0	KOG1875@1|root,KOG1875@2759|Eukaryota,39KXG@33154|Opisthokonta,3NWTA@4751|Fungi,3QKMN@4890|Ascomycota,215C6@147550|Sordariomycetes,3TFDG@5125|Hypocreales,3TZFY@5129|Hypocreaceae	5129|Hypocreaceae	K	Mediator complex subunit MED14	-	-	-	ko:K15156	ko04919,map04919	-	-	-	ko00000,ko00001,ko03021	-	-	-	Med14		#N/A	#N/A	#N/A	#N/A	#N/A	#N/A	#N/A		Th0179_003486-RA	1106	0.02	0.00	0	o		Mediator of RNA polymerase II transcription subunit 14
	Th0179_003487-RA	XM_024913538.1	97624	1515	36	0	1	1515	1	1515	0.0	2599	XM_024913538.1	1407	1479	1479	0	97.62	1	1	ATGGACCCCAACCAGCCCCAAACGCTCGAGCTCAAGGAGAACACGACGATTATCGTTCTCGGTGCCTCCGGAGATCTTGCTAAGAAGAAGACTTACCCCGCGCTCTTTGGCCTGTACCGAAACCAATTTCTGCCCAAGGGCGTCAAGATCGTCGGATATGCCCGGACAAAGATGGACCACGAGGAGTACCTGCGACGGGTGAAGTCATACATCAAGACGCCTACCCCGGAAATCGAGAAGCAGCTTGAGGAGTTCACCAGCCTGTGCACCTACATTTCCGGCCAGTACGACAAGGATGAGTCCTTTGCTGTTTTGGACAACCACCTCAAGGACCTGGAGAAGGGATGGCCAGAAGCGCACCGCCTGTTCTACATGGCGCTGCCTCCCAGTGTCTTTACCATCGTCTCCCAGCACCTGAAGAGATGCTGCTACCCAACCAGGGGTATCGCCCGTGTCATTATTGAGAAGCCCTTCGGCAAGGATCTTGCCAGCTCTCGCGAGCTGCAAAAGTCTCTTGAGCCCGACTGGAAAGAGGAGGAGCTCTACCGTATTGACCACTACCTCGGTAAGGAGATGGTCAAGAACATTCTCATCATGCGCTTCGGCAACTCCTTCCTTGGTGCTACCTGGAACAGACACCACATCGACAATGTGCAAATCACCTTCAAGGAGCCCTTTGGCACCGAGGGCCGTGGAGGCTACTTTGACGAGTTTGGCATTATCCGAGACGTCATGCAAAACCATCTTCTCCAGGTCCTCACTCTCCTGGCTATGGAGCGCCCCATCTCGTTCGACTCCGAGGATATCCGAGATGAAAAGGTCCGTGTCCTCCGAGCCATGCCTGCTATTGAGCCCAAGAACGTCATCATTGGACAGTATGGAAGGTCGTTGGATGGCAGCAAGCCGTCGTACAAGGAGGACGACACTGTGCCCAAGGACTCTCGATGCCCAACATTCTGCGCCCTTGTTGCCTACATTAAGAACGAGCGATGGGATGGCGTTCCATTCATCATGAAGGCTGGCAAAGCCCTCAACGAGCAAAAGACGGAGATCCGTATTCAGTTCAAGGACGTTACTTCAGGCATCTTCAAGGACATTCCACGGAACGAACTTGTTATGCGCATTCAGCCCAACGAGAGTGTCTACATCAAGATGAACTCCAAGCTTCCTGGACTCAGCACCCAGACTGTCGTTACCGAGCTTGACCTTACCTACAGACGCCGATTCTCGGACCTCAAGATCCCCGAGGCATACGAGTCACTTGTCCTTGACTGCTTGAAGGGCGACCACTCCAACTTTGTTCGTGACGACGAGCTGGATGCTAGCTGGCGCATGTTTACTCCCCTGCTGCACTACCTGGAAGACAACAAGGAGATTATCCCCATGGAGTACCCCTACGGCTCTCGAGGCCCCGCTGTCTTGGATGACTTCACAGCATCGTATGGATACAAGTTCAGCGATGCTGCCGGCTACCAGTGGCCGACAACCTCGGCTGCCCCTCCTACCAAGTTGTAA	ATGGACCCCAACCAGCCCCAAGCGCTCGAGCTCAAGGAGAACACGACGATTATCGTTCTCGGTGCCTCCGGAGATCTTGCTAAGAAGAAGACTTACCCCGCGCTCTTTGGCCTGTACCGAAACCAATTTCTGCCCAAGGGCGTCAAAATCGTCGGATATGCCCGGACAAAGATGGACCACGAGGAGTACCTGCGACGGGTGAAGTCATACATCAAGACGCCTACCCCTGAGATTGAGAAGCAGCTTGAGGAGTTTACCAGCCTGTGCACCTACATTTCCGGCCAGTACGACAAGGATGAGTCCTTTGCTGTTTTGGACAACCACCTCAAGGACTTGGAGAAGGGATGGCCAGAGGCGCACCGCCTGTTCTACATGGCGCTGCCTCCCAGTGTCTTTACCATCGTCTCCCAGCACCTGAAGAGATGCTGCTACCCAACCCGGGGTATCGCTCGTGTTATTATTGAGAAGCCCTTCGGCAAGGATCTTGCCAGCTCTCGCGAGCTGCAAAAGTCTCTTGAGCCCGACTGGAAGGAGGAGGAGCTCTACCGTATTGACCACTACCTCGGTAAGGAGATGGTCAAGAACATTCTCATCATGCGCTTCGGTAACTCCTTCCTTGGTGCTACCTGGAACAGACACCACATCGACAACGTGCAAATCACCTTCAAGGAGCCCTTTGGCACCGAGGGTCGTGGAGGCTACTTTGACGAGTTTGGCATTATCCGAGATGTCATGCAAAACCATCTTCTCCAAGTTCTCACTCTTCTGGCCATGGAGCGCCCCATCTCCTTCGACTCCGAGGATATCCGAGACGAGAAGGTCCGTGTCCTCCGAGCCATGCCTGCTATTGAGCCCAAGAACGTCATCATTGGACAGTATGGAAGGTCGTTGGATGGCAGCAAGCCGTCGTACAAGGAGGACGACACTGTGCCCAAGGACTCTCGATGCCCAACTTTCTGCGCCCTTGTCGCCTACATTAAGAACGAGCGATGGGATGGCGTTCCATTCATCATGAAGGCTGGCAAAGCCCTCAACGAGCAAAAGACGGAGATTCGTATCCAATTCAAGGACGTTACTTCAGGCATCTTCAAGGACATTCCACGGAACGAGCTTGTTATGCGCATTCAGCCCAACGAGAGTGTCTACATCAAGATGAACTCCAAGCTTCCTGGACTAAGCACCCAGACCGTCGTTACCGAGCTTGACCTTACCTACAGACGCCGATTCTCGGACCTCAAGATCCCCGAGGCATACGAGTCACTTGTCCTTGACTGCTTGAAGGGCGACCACTCCAACTTTGTTCGTGACGACGAGCTGGATGCTAGCTGGCGCATGTTTACTCCCCTGCTGCACTACCTGGAAGACAACAAGGAGATTATCCCCATGGAGTACCCCTACGGTTCTCGTGGCCCCGCTGTTTTGGATGATTTCACAGCATCTTATGGATACAAGTTCAGCGATGCTGCCGGCTACCAGTGGCCGACAACCTCGGCTGCCCCTCCTACCAAGTTGTAA	1515	1515	XM_024913538.1 Trichoderma harzianum CBS 226.95 hypothetical protein (M431DRAFT_2183), partial mRNA		M431DRAFT_483326	Glucose-6-phosphate 1-dehydrogenase (EC 1.1.1.49)	M431DRAFT_2183	Trichoderma harzianum CBS 226.95	504	1.1.1.49	glucose-6-phosphate dehydrogenase activity [GO:0004345]; NADP binding [GO:0050661]; glucose metabolic process [GO:0006006]; pentose-phosphate shunt [GO:0006098]	GO:0004345; GO:0006006; GO:0006098; GO:0050661	0	0	0		Th0179_003487-RA	29875.EHK16599	0.0	1028.0	COG0364@1|root,KOG0563@2759|Eukaryota,38E2A@33154|Opisthokonta,3NWH9@4751|Fungi,3QK14@4890|Ascomycota,2149Q@147550|Sordariomycetes,3TEZK@5125|Hypocreales,3TYZH@5129|Hypocreaceae	5129|Hypocreaceae	G	Catalyzes the rate-limiting step of the oxidative pentose-phosphate pathway, which represents a route for the dissimilation of carbohydrates besides glycolysis	-	-	1.1.1.363,1.1.1.49	ko:K00036	ko00030,ko00480,ko01100,ko01110,ko01120,ko01130,ko01200,ko05230,map00030,map00480,map01100,map01110,map01120,map01130,map01200,map05230	M00004,M00006,M00008	R00835,R02736,R10907	RC00001,RC00066	ko00000,ko00001,ko00002,ko01000,ko04147	-	-	-	G6PD_C,G6PD_N		#N/A	#N/A	#N/A	#N/A	#N/A	#N/A	#N/A		Th0179_003487-RA	504	0.01	0.00	0	o		Glucose-6-phosphate 1-dehydrogenase
	Th0179_003488-RA	XM_024918487.1	100000	330	0	0	1	330	113	442	6.04e-174	610	XM_024918487.1	330	330	330	0	100.00	1	1	ATGCCTTCCGAAAGTGGTCACAGATTATACGTCAAGGGACGTCACCTGAGCTACCAGCGCTCTCGTAACATCACCCACCCTGGCACCAGCCTGATCAAGATCGAGGGTGTTGACAGCACAAACGCTGCCAACTTCTACCTCGGCAAGAAGGTCGCCTTCGTCTACCGTGGCCAGAAGGAGATCCGCGGCACCAAGATCCGCGTGATCTGGGGCAAGGTTACCCGACCTCACGGTAACTCCGGCGTTGTCCGCGCCAAGTTCGCCAAGCCTCTTCCCTCAAAGTCTTTCGGTGCTTCCGTTCGCGTCATGCTGTACCCCTCGTCGATATAA	ATGCCTTCCGAAAGTGGTCACAGATTATACGTCAAGGGACGTCACCTGAGCTACCAGCGCTCTCGTAACATCACCCACCCTGGCACCAGCCTGATCAAGATCGAGGGTGTTGACAGCACAAACGCTGCCAACTTCTACCTCGGCAAGAAGGTCGCCTTCGTCTACCGTGGCCAGAAGGAGATCCGCGGCACCAAGATCCGCGTGATCTGGGGCAAGGTTACCCGACCTCACGGTAACTCCGGCGTTGTCCGCGCCAAGTTCGCCAAGCCTCTTCCCTCAAAGTCTTTCGGTGCTTCCGTTCGCGTCATGCTGTACCCCTCGTCGATATAA	330	826	XM_024918487.1 Trichoderma harzianum CBS 226.95 hypothetical protein (M431DRAFT_504564), mRNA		M431DRAFT_483386	Uncharacterized protein	M431DRAFT_504564	Trichoderma harzianum CBS 226.95	109	0	ribosome [GO:0005840]; structural constituent of ribosome [GO:0003735]; translation [GO:0006412]	GO:0003735; GO:0005840; GO:0006412	0	0	0		Th0179_003488-RA	29875.EHK16598	6.11e-74	221.0	COG2451@1|root,KOG0887@2759|Eukaryota,3A60A@33154|Opisthokonta,3P41A@4751|Fungi,3QW70@4890|Ascomycota,21A9U@147550|Sordariomycetes,3TIH9@5125|Hypocreales,3U2NM@5129|Hypocreaceae	5129|Hypocreaceae	J	Ribosomal protein L35Ae	-	-	-	ko:K02917	ko03010,map03010	M00177,M00179	-	-	br01610,ko00000,ko00001,ko00002,ko03011	-	-	-	Ribosomal_L35Ae		#N/A	#N/A	#N/A	#N/A	#N/A	#N/A	#N/A		Th0179_003488-RA	109	0.00	0.00	0	o		60S ribosomal protein L33-A
	Th0179_003489-RA	XM_024922209.1	98851	1131	13	0	1	1131	1	1131	0.0	2017	XM_024922209.1	1092	1118	1118	0	98.85	1	1	ATGGCGACTCCGGCAAACAAGGAGCGCCCTCTCCCGTCGCCTACTCAGCAGGCCTTCTCGTCGCAGTCGGCGCAGCAGCAGCAGCAGAGGCCCAATTCGCGACGATTTAGCTTCTTGTCCGACAAGTCTCGCAAGAACAGCGTCGCCAACAAGATCGACCTGCACGAAACGCACGCTGAAAAGGATTCTAGACGCCTCCACAGCAAGGCCGATCCCACGTTGGCCATGAATGAAGCGGAGCCATCTGTCGAAGCTGTGATGACAGCGTCGTCACTGTCTTCTCTGCGCGCCATGCAACACAAGGATTCCTACGGGAACGTGATAGCCGACCCTGATTTGTCCAATCCGACGCGCAACCGATGGGAGCGACCTCTCGACACCATCCGAAGCTTTGAGGCGGCTATTGAAGGCGACTATGCGCGCAGGTCCATGCATCGTTCAGAAACCGACCCTGCTGCGAACTTTAGCCGTCGAAACAGTTACTATAAAGCAAATCAGCCACCACGATTTCCTCAAGATAGCTATTATGGCAGCCGTGCGGCTTCTTTTCGAGGAGAGGAAGGCCCATACGGAGGCCCACCACCTGTCTCGACGAGGAACAGCTACTACGACAACCAGCATTATAGCAACAATGGCGGCTACTATACTACGAATGCAGGCCCTAGCGGCTATGGACGCCGCCCGTCGCGAGAGCCAAGGATGGCTTCCGAACCACACCTCCGAAACTACGGCCGAGAGCAAAACGTCTATCCTTTGCCTCACAAGGATCGCTCTTATGAGACAGTGACATCTGCGGCCGCCAGTGGAAATTCCGACCCCGCAGGCTACCAAACCGACCCTACTAGCAGTGATAACAGCTCGATTCATCGAACTTCTCCGGCTAAGCAAGTAAACGACTACGGCATCGCTTTCAGCCAGTCCCAGTCCTACAAGGCTCCGACCTTGACAGTGAACCTAAACCCTCCTGGAAACGGTAAAATGCCAAGCCCACCGACTGCGAGCTACCAAAATCCTCTCCCGGCGATCCCTAGAAAGGAGGCTTCGTTGCTTAAGAGACAGGTCTCTACTACGCCGTCTGGAGGAGAGAAGCGAAAGAGCTGGTTTTCTCGCCGGTTTAGCAAGAATTCCTAA	ATGGCGACTCCGGCAAACAAGGAGCGCCCTCTCCCGTCGCCTACTCAGCAGGCCTTCTCGTCGCAGTCGGCGCAGCAGCAGCAGCAGAGGCCCAATTCGCGACGATTTAGCTTCTTGTCCGACAAGTCTCGCAAGAACAGCGTCACCAACAAGATCGACCTGCACGAAACGCACGCTGAAAAGGATTCTAGACGCCTCCACAGCAAGGCCGATCCCACGTTGGCCATGAATGAAGCGGAGCCATCTGTCGAAGCTGTGATGACAGCGTCGTCACTGTCTTCTCTGCGCGCCATGCAACACAAGGATTCCTACGGGAACGTGATAGCCGACCCTGATTTGTCCAATCCGACGCGCAACCGATGGGAGCGACCTCTCGATACCATCCGAAGCTTCGAGGCGGCCATTGAAGGCGACTATGCGCGCAGGTCCATGCATCGTTCAGAAACCGACCCTGCTGCGAACTTTAGCCGTCGAAACAGCTACTATAAAGCAAATCAGCCACCACGATTTCCTCAAGATAGCTACTATGGTAGCCGTGCGGCTTCTTTTCGAGGAGAGGAAGGCCCATACGGAGGCCCACCACCTGTCTCGACGAGGAACAGCTACTACGATAACCAGCATTATAGCAACAATGGCGGCTACTATACTACGAATGCAGGCCCTAGCGGCTATGGGCGCCGCCCTTCGCGAGAGCCAAGGATGGCTTCCGAACCACACCTCCGAAACTACGGCCGAGAGCAAAACGTCTATCCTTTGCCTCACAAGGATCGCTCTTATGAGACAGTGACGTCTGCGGCCGCCAGTGGAAATTCCGACCCCGCAGGCTACCAAACCGACCCTACTAGCAGTGATAACAGCTCGATTCATCGAACTTCTCCGGCTAAGCAAGTAAACGACTACGGCATCGCTTTCAGCCAGTCCCAGTCCTACAAGGCTCCGACCTTGACAGTGAACCTAAACCCTCCTGGAAACGGTAAAATGCCAAGCCCACCGACCGCGAGCTACCAAAATCCTCTCCCAGCGATCCCTAGAAAGGAGGCTTCGTTGCTTAAGAGACAGGTCTCTACTACGCCGTCTGGAGGAGAGAAGCGAAAGAGCTGGTTTTCTCGCCGGTTTAGCAAGAATTCCTAA	1131	1131	XM_024922209.1 Trichoderma harzianum CBS 226.95 hypothetical protein (M431DRAFT_74229), partial mRNA		M431DRAFT_483395	Uncharacterized protein	M431DRAFT_74229	Trichoderma harzianum CBS 226.95	376	0	0	0	0	0	0		Th0179_003489-RA	29875.EHK16596	1.83e-204	572.0	29TXY@1|root,2RXHE@2759|Eukaryota,39ZWA@33154|Opisthokonta,3P3CV@4751|Fungi,3QSAH@4890|Ascomycota,213QM@147550|Sordariomycetes,3TGB6@5125|Hypocreales,3U0TF@5129|Hypocreaceae	5129|Hypocreaceae	S	Uncharacterised protein (DUF2406)	-	-	-	-	-	-	-	-	-	-	-	-	DUF2406		#N/A	#N/A	#N/A	#N/A	#N/A	#N/A	#N/A		Th0179_003489-RA	376	0.00	0.00	0	o		Glycosylphosphatidylinositol anchor biosynthesis protein 11
	Th0179_003490-RA	XM_024916881.1	94643	336	3	1	1	336	1	321	8.31e-143	507	XM_024916881.1	274	318	318	15	94.64	1	1	ATGGCCACCCGCCGCATCGTCAACTCCGAAAGGACAATCCTCGAAAAAGATGACACGGAGGAAAAGTCCAACATCAGCCCCGCTGTCCCCAAAGACGTCATCTACAAGCTCCTCGGCTTCTCCGCCGCCATGATCATTATCCCCATTGGATCATATTTTGCGACCGTCCATACAGTCTTTAACGGTAGCGCCCCTTCTTGGAACTCGTCGCTCGCTGGTGGTATGGCTGCTGTGCTGGCCAACGTTGTGCTTATTTCATACATAGTGGTAGCCATGAAGGAAGATCAAACAGATCTAAGAGAGGGCACAAAACCGGAGAGCAAAAAGACACAGTAA	ATGGCCACCCGCCGCATCGTCAACTCCGAAAGGACAATCCTCGAAAAAGATGACGCGGAGGAAAAGTCCAACATCAGCCCCGCTGTCCCCAAAGACGTCATCTACAAGCTCCTCGGCTTCTCCGCCGCCATGATCATTATCCCCATTGGATCATATTTTGCGACCGTCCATACAGTCTTTAACG---------------GGAACTCGTCGCTCGCCGGTGGTATGGCTGCTGTGCTGGCCAACGTTGTGCTTATTTCATACATAGTGGTAGCCATGAAGGAAGATCAAACAGATCTAAGAGAGGGCACCAAACCGGAGAGCAAAAAGACACAGTAA	336	321	XM_024916881.1 Trichoderma harzianum CBS 226.95 hypothetical protein (M431DRAFT_491217), partial mRNA		M431DRAFT_483410	Vacuolar ATPase assembly integral membrane protein VMA21	M431DRAFT_491217	Trichoderma harzianum CBS 226.95	106	0	endoplasmic reticulum membrane [GO:0005789]; endoplasmic reticulum-Golgi intermediate compartment membrane [GO:0033116]; ER to Golgi transport vesicle membrane [GO:0012507]; integral component of membrane [GO:0016021]; vacuolar proton-transporting V-type ATPase complex assembly [GO:0070072]	GO:0005789; GO:0012507; GO:0016021; GO:0033116; GO:0070072	0	0	0		Th0179_003490-RA	51453.EGR50816	2.08e-54	172.0	2E4T6@1|root,2SBNA@2759|Eukaryota,3A91S@33154|Opisthokonta,3P580@4751|Fungi,3QX7P@4890|Ascomycota,21AMA@147550|Sordariomycetes,3TJ0M@5125|Hypocreales,3U2U4@5129|Hypocreaceae	5129|Hypocreaceae	U	Required for the assembly of the V0 complex of the vacuolar ATPase (V-ATPase) in the endoplasmic reticulum	VMA21	-	-	-	-	-	-	-	-	-	-	-	VMA21		#N/A	#N/A	#N/A	#N/A	#N/A	#N/A	#N/A		Th0179_003490-RA	111	43.77	22.25	2	i37-59o69-91i		Vacuolar ATPase assembly integral membrane protein VMA21
	Th0179_003491-RA	XM_024913547.1	95611	3099	136	0	1	3099	1	3099	0.0	4970	XM_024913547.1	2691	2963	2963	0	95.61	1	1	ATGGCACGAAGCTCATCACCGCTGCCACCAATTGCGCATCTCGGCATCGTACCGCGAACGCCTTCTCTCGGACGAGGACGATTACAACCGCAGGCGGAAGACATGGATGAACTGGCTGGAGACACGATCCCTTGCTCACCGTCAGTCTTCATGAAAGATCACGACACCACCCAGGCGACGCAGGTCCTTAGCCGTCCTGGGCTTACAATGGCCGGGTCTTCCTCTCCCGCCCCGAGCGTAATTGAGGTTCCTGCATCGTCGCCATTCCAGCCAAAGCTGCAGCAGACGCGGTTGGGCTCTCGTCTGGCACCGGCCGGCACCGTCTTCCGCCCCCCTCGACCACAGCCAGTCTCTGAGAGGAGGCCAACTCCAGAGCCTATTAATCTCATCTCAGACGACGACGACGACCTTACGCCACCCAGAGGGAACATCCGCCCGACCAATTTTAAAGCACAGATTGCAGCCTTTGCTTACAAACAGCCCGCATCTTCCATCGACGAAAAGGAGACAACAAGGAAGCTACGGCAGATATTTGACGTTTTTGGCGATCGATACCCGTCGGATAAGGTTAGGGAAGCTCTTAAGACGTGTAAGAACGACTTGGACGATTCAATAGAATGGCTGGAGCGCAATGTACCGCGCCAGACTCAGACTCAGAGCCGGATTGCGAACCCTCCTTCGAAACCTACTGTCAACCGACGCTTGGTATCCAAGGGCCAAATGCTTTCACTTTCAAAGCCCGCGTCTCGTGCTACTTCTCCTTCCGTCACTTCTGTCACTTCAAGTCCTCCCAAACCACAACCCCCACCGCCCAGGCGCCGACTCATGCAAGGGCTACGCAAGAGACGTGCCTCTACACTCGAACCTGACGTGGAAGAACTGCCCAAACCAGCCTCGAGCGACGATCCGCTAGTCATAGACCTGGTAGACGACGGCAGAGAAGAATCGTACGAGGCAGAGGAATCCCCGCCAGCCTCCCAGGAAGACGACGACAAGGTGCTTGACTGCATCAATGAGAGTAGTGTTCAGGAGCTGGCAGCCATGACGGGCATGAAGGAGGATCTTCTTAAACCCATTATCGACAAGCGCCCCTTTCACGACCTGATGCAGGCCAGAAGAGTGAGCGTCAACAAGAAGCCTGGGGCCCGCAAATCTGCCAGGGTCAGTATCGGAGAGACGGTTGTGGATGCTGTCGAAGTATTCATGGATGCCGTTACCGCCATTGACAAGGTCGTGGCCAAGTGCGAAATCAAAGGACAGGCAGTTAAAGGAGTCGTCGATTCCTGGGACCTCAACATGTTTGGTCAGAACAAACGCAGCACGAGGTCGACTCCCTCCGATGACGATGCTCCCCTAACGCCGACGAGCTTGAGCAGTACCAAGTACTCGAAACCATTGGTCCCTCGTCAGCCGAAAATGATGGATGGACACTGCGTAATGAAGCCATTCCAGCTCTATGGCTTAAACTGGATGTCGGTCCTCTACAACTATGATATCGGCTGTATCCTTGCCGACGAAATGGGTCTCGGCAAGACCTGCCAAGTTATCTCATTCATGTGTCACCTCTTAGAAGAGGATGAGAGAGAACCTAAAGACAGACGGCCATGGCCAAACTTGATTGTGGTACCGCCCAGTACATACAACAATTGGCTCGGCGAATTCAAGAAATTTGCGCCTGGATTATCCGTGATAGGGTATCGAGGGTCTCAAGCAGAACGTGCCGAGATTGGTTACATGGTCGAGCAAGATCCTGACTCCTACCATGTTGTCCTGGCCACATATTCGCAGATTAATTCTGAAGAGGACATTGCCGCCATGCGGTCGTTTGACCTCAACGCAGCCATATTTGATGAAGGGCACAAGATGAAGAACCCAGAAACCAAAATCTACAAGGACCTTCGAAGAATTCCATCCGCTTGGAAGATGCTGCTTACAGGCACTCCCGTTCAGAACAACTTACTGGAGATGACTTCGCTCCTAAATTTCATCAACCCGAGACTTTTTGACGGCTACATGAATCAGATCCAGTACATTTTCAGCCAAAAGGTCACAATCCGCGACGTCACAAATGGCGCTTTCCTGTACAGCGAGCGAGTCAAGCGCGCGAGGACAATCCTCGAGCCCTTTATCCTGCAGCGTCGAAAGGATCAGGTTTTGTCTGATATGCCTCGCAAGATTTGCACCGTTGTCCACTGCGACATGCCCAAGGAGCAAAAGGAGGTGTATGATGAATATGAAGAATTGTTCAAGATGGAGCCATCACAACGCACTGCACGAGGGTCCCGTGGTCGTCAAAACGATCAGAATAACGTGTGGATACAGCTGCGAAAGGCGGCGCTGCACCCGCTCCTCTTCCGCCGCCAGTTTACAGACGAGAAAATTACAGAGATGGCCAAGATACTAATGGACAGGCTCCCACAATCAGAGCTTCATCAGCCAGATATCAAGCATCTCATCCAAGAGCTCAAGAACTCATCCGATTTTGAGCTTCATCTTTGGTGCCGCGATTATCCCCGCTTGCTAAAGGAATTCGACATCCCCCCTACAACAGAGCTTGACAGCGGCAAAATCAGAAAGCTCCTGGATCTTATCAAACAGTACCAGGAGAATGGTGATCGAGTCCTGGTCTTTAGCAAGTTTTCACGAATCATTGAGCTTTTGCAAGAGGTGCTCGCGCGCAAGGACATTGATCATCGCGTGCTCATGGGCAACACCAATGTGTCAGAACGACAGACGCTGATTGACGAATTCAATCAAGACACTAGCATCCCCGTCTTTTTACTAACTACGGGTGCGGGTGGCACTGGCATCAACTTAACATCAGCCAACAAGGTCATCATCTTTGACCAGTCGGATAATCCACAAGACGACATCCAGGCGGAAAACCGCGCCCATCGCCTAGGACAGAAGCGAGACGTGGAAGTTATCCGGCTTATCTCAGCACACACTATCGAGGAATTGATATACAAGGCCTGCCAAAAGAAGATTGAATTGGCAAACAAGGTTACCGGTGCCATTGAGGAAGACGCCGCAGACGCGAGCAAGAACCTCGAGCAGGAAGTTCGCAAGATGATGGAAGAGCAAATGACGCCCCCGTAG	ATGGCACGAAGCTCATCGCCGCTGCCACCAATTGCGCATCTCGGCATTGTACCGCGAACGCCTTCTCTCGGACGAGGACGATTACAACCGCAGGCCGAAGACATGGATGAACTGGCTGGAGACACGATCCCTTGCTCACCGTCAGTCTTCATGAAAGATCACGACACCACCCAGGCGACGCAGGTCCTCAGCCGCCCTGGGCTTACAATGGCCGGGTCTTCCTCTCCCGCCCCGAGCGTAATTGAGGTTCCTGCATCATCGCCATTCCAGCCAAAGCTGCAGCAGACGCGGTTGGGCTCTCGTCTGGCACCAGCCGGCACCGTCTTCCGCCCCCCTCGACCACAGCCAGTCTCTGAGAAGAGACCAACGCCAGAGCCCATTGATCTCATCTCAGACGACGATGACGACCTTACGCCACCGAGAGGAAACATCCGCCCTACGAATTTTAAGGCACAGATTGCAGCCTTTGCTTACAAACAGCCCGCATCTTCGATCGACGAAAAGGAGACAACAAGGAAGCTACGGCAGATATTTGACGTTTTTGGCGATCGGTACCCGTCGGATAAGGTTAGGGAAGCTCTTAGGACGTGTAAAAACGACTTGGACGATTCAATAGAATGGCTGGAGCGCAATGTACCGCGCCAAACTCAGACTCAGAGCCGGATTGCGAAGCCTCCTTCGAACCCTACTGTCAACCGACGCTTGGTATCCAAGGGCCAAATGCTATCACTTTCAAAGCCCGCGTCTCGTGCTACTTCTCCTTCCATCACTTCTGTCACTTCAAGTCCTCCCAAACCACAACCCCCGCCGCCCAGGCGCCGACTCATGCAAGGGCTACGCAAGAGACGTGCCTCTACACTCGAACCTGACGTGGAAGAACTGCCCAAACCGGCCTCGAGCGACGATCCGCTAGTCATAGACCTGGTAGATGACGGCAGAGAAGAATCGTACGAAGCAGAGGAATCCCCGCTGGCCTCCCAGGAAGATGACGACAAGGTGCTTGACAGCATCAATGAAAGTAGTGTTCAGGAGTTGGCAGCCATGACCGGCATGAAGGAGGATCTTCTTAAACCTATCATCGACAAGCGTCCCTTCCACGACCTGATGCAGGCCAGGAGAGTGAGCGTCAACAAGAAGCCTGGCGCCCGCAAATCTGCCAGGGTCAGCATCGGAGAGACCGTTGTGGATGCTGTCGAAGTATTCATGGACGCTGTTACGGCCATTGACAAGGTCGTGGCCAAGTGCGAAATCAAAGGTCAGGCAGTTAAGGGAGTCGTCGATTCCTGGGACCTCAACATGTTTGGTCAGAACAAACGCAGCACGAGGTCGACCCCCTCCGATGACGATGCTCCTCTAACGCCGACGAGCTTGAGCAGTACCAAGTATTCAAAACCACTTGTCCCTCGTCAGCCGAAAATGATGGACGGTCACTGTGTAATGAAGCCGTTCCAGCTCTATGGCTTGAACTGGATGTCGGTCCTCTATAACTATGATATCGGCTGTATCCTTGCCGACGAAATGGGTCTCGGCAAGACCTGCCAAGTTATCTCATTCATGTGTCACCTCGTAGAGGAGGATGAGAGAGAACCCAAAGACAGACGGCCATGGCCAAATTTGATTGTGGTACCACCCAGTACATACAACAATTGGCTCGGCGAATTCAAGAAATTTGCGCCTGGACTATCCGTGATAGGGTATCGAGGGTCTCAAGCAGAACGTGCCGAGATAGGCTATATGGTTGAGCAAGACCCTGACTCCTACCATGTCGTCCTGGCTACATATTCGCAGATTAATTCTGAAGAGGACATTGCCGCTATGCGGTCGTTTGACCTCAACGCAGCCATATTTGATGAGGGGCACAAGATGAAGAACCCAGAAACCAAGATCTACAAGGACCTTCGAAGAATTCCATCCGCTTGGAAGATGCTACTTACAGGCACTCCTGTTCAGAACAACTTACTAGAGATGACTTCGCTCCTAAACTTCATCAACCCTAGACTTTTTGACGGTTACATGAATCAGATCCAGTACATCTTCAGCCAAAAGGTCACAATCCGCGACGTCACGAATGGCGCTTTTCTGTACAGTGAGCGAGTCAAGCGCGCGAGGACAATTCTCGAGCCGTTTATCCTGCAGCGACGTAAGGATCAGGTTTTGTCTGATATGCCTCGCAAGATTTGCACCGTTGTTCACTGCGACATGCCCAAGGAGCAAAAGGAGGTTTACGATGAATACGAAGAACTGTTCAAGATGGAGCCATCACAACGCACCGCGCGAGGATCTCGCGGGCGTCAAAACGATCAGAACAACGTGTGGATACAGCTACGAAAGGCGGCGCTGCACCCGCTCCTCTTCCGCCGCCAGTTTACAGACGAGAAGATTACGGAAATGGCCAAGATACTAATGGATAGGCTCCCACAGTCAGAGCTTCATCAGCCGGATATCAAGCATCTCATCCAAGAGCTCAAAAACTCATCCGATTTTGAGCTTCATCTTTGGTGCCGCGATTATCCCCGCTTGTTGAAGGAATTCGACATCCCCCCTACAACAGAGCTTGACAGCGGCAAAATCAGAAAGCTCCTGGATCTTATTAAACAGTACCAGGAGAATGGTGATCGAGTCCTAGTCTTCAGCAAGTTTTCACGAATTATTGAGCTTTTGCAAGAGGTGCTTGCGCGCAAAGACATTGATCATCGCGTGCTCATGGGCAACACCAATGTGTCAGAACGACAGACGCTGATTGACGAATTCAATCAAGATACTAGCATCCCCGTCTTTTTGCTAACTACGGGTGCGGGTGGCACCGGCATCAACTTGACATCGGCCAATAAGGTCATCATCTTTGACCAGTCGGATAATCCACAAGACGACATCCAGGCGGAGAATCGCGCCCATCGCCTGGGACAGAAGCGAGACGTGGAAGTTATCCGGCTCATCTCAGCGCACACGATCGAGGAATTGATATACAAGGCCTGCCAGAAGAAGATTGAATTGGCAAACCAGGTTACCGGTGCCATTGAGGAAGATGCCGCAGACGCGAGCAAGAACCTCGAGCAGGAAGTTCGCAAGATGATGGAAGAGCAAATGACGCCCCCGTAG	3099	3099	XM_024913547.1 Trichoderma harzianum CBS 226.95 hypothetical protein (M431DRAFT_2187), partial mRNA		M431DRAFT_483466	Uncharacterized protein	M431DRAFT_2187	Trichoderma harzianum CBS 226.95	1032	0	nucleus [GO:0005634]; ATP binding [GO:0005524]; DNA binding [GO:0003677]; hydrolase activity [GO:0016787]; nucleosome-dependent ATPase activity [GO:0070615]	GO:0003677; GO:0005524; GO:0005634; GO:0016787; GO:0070615	0	0	0		Th0179_003491-RA	29875.EHK16594	0.0	1878.0	KOG0389@1|root,KOG0389@2759|Eukaryota,38DZ4@33154|Opisthokonta,3NVEK@4751|Fungi,3QJYU@4890|Ascomycota,214Z7@147550|Sordariomycetes,3TFSI@5125|Hypocreales,3TX4W@5129|Hypocreaceae	5129|Hypocreaceae	A	SNF2 family N-terminal domain	-	-	3.6.4.12	ko:K14439	ko04550,map04550	-	-	-	ko00000,ko00001,ko01000,ko03036	-	-	-	Helicase_C,SNF2_N		#N/A	#N/A	#N/A	#N/A	#N/A	#N/A	#N/A		Th0179_003491-RA	1032	0.09	0.00	0	o		Related to helicases of the Snf2/Rad54 family
	Th0179_003492-RA	XM_024913548.1	95338	858	40	0	1	858	1	858	0.0	1363	XM_024913548.1	738	818	818	0	95.34	1	1	ATGCTTCTCCCGTCCGCGTTCTCCTGCGATGGCGGATCGCACGCCGCGCCTCAAGCCAGATCACAGGCTGGCCGCTTCGTATCGCCGCCATCCAGCCCAACGACTCTGTCTGCTCAATACTCCATCGACAACATCATGAACACCTGCCGCTCCCTCCAGTCCCTCATCTCCATGACCGCCTCCAACACCGACCACGGCGCCCTTGCGCCCGCGCCCACCCTCACGCAACTCCCTACGCCGCCCCTCGCACATGCCCCGACGCCTATGAAGTTGCGCCTGCGGTCGCGCGCCGCCAAGACGGACGGCAAAGGCGACGACACTCCAGTGGCAAGGAAGAGGATTGCGAAGCGCGCGCCTCCGAGAGGCGTCAACAAACGCCGGCGCGACGACAGCGATGACATGGGGCGCAACGACGAGTCCGACATGGACACTGAGGCCGAGCTGGAGGCTGAGGCACTACAAATCCCGCCCTTGTCATCGTCATCGCCGCAGGCGCCGTCGACACCCAAGCGCGCGCGCATCTCGCCCGAACAACTGCCCCTGGGCCTCGAGCGCTCTGACTTTCACAACGTTCACCTCCAGGAAGGCAGCGCCCTTGACCAGGAGACGGAAAAGCCCGGCACGGACGTCCAGGTTGAGGCGGACGGCACTGAATGGAGCGTCGAAGATGACCGCGTCCTCGTTGAGCTGGTGCTCGAGAAGCTGAAGCTGTCCAAGATGGAGTGGAAAGACTGCGCGCGAAGTCTGGGCAAGGACCGGCACAGCGTCAATAGGCGCTGGAAAAGCCTCATCATGAACGGCGACATTGGAGTCAAGACGAGGAGTCGGCGAGCGAGAATTCACTCGACTTGGCGATGA	ATGCTTCTCCCGTCCGCGTTCTCCTGCGATGGCGGATCGCACGCCGCGCCTCAAGCCAGATCACAGGCCGGCCGCTTCGTATCGCCTCCCTCCAGCCCTACGACTCTGTCTGCTCAATACTCCATCGACAACATCATGAACACCTGCCGCTCCCTCCAGTCTCTCATCTCCATGACCGCCTCCAACACCGACCACGGCGCGCTTGCGCCCGCGCCAACCCTCACGCAACTCCCTACGCCGCCCCTCGCACATGCCCCGACGCCCATGAAGCTGCGCCTGCGGTCGCGCGCCGCTAAGACGGACGGCAAAGGCGACGAGACTCCCGTGGCAAGGAAGAGGATCGCGAAGCGCGCGCCCCCGAGAGGCGTCAACAAACGCCGGCGCGCAGACGACGACGACATGGGGCGCAACGACGAGTCCGACATGGACACTGAGGCCGAGCTGGAGGCTGAAGCACTACAAATCCCGCCCTTGTCATCATCATCGCCGCAGGCGCCGTCGACGCCCAAGCGCGCGCGCATTTCGCCCGAACAACTTCCCCTGGGCCTCGAGCGCTCCGACTTTCACAACGTCCACCTCCAGGAAGGCAGCGCCCTTGACCAGGAGACGGAAAAGCCTGGTACAGACGTCCAAGTCGAGGCGGACGGCACTGAATGGAGCGTCGAGGACGACCGCGTCCTGGTTGAGCTGGTGCTCGAGAAGCTGAAGCTGTCCAAGATGGAGTGGAAAGACTGCGCGAGAAGTCTGGGCAAGGACCGGCACAGCGTCAATAGGCGCTGGAAAAGCCTCATTATGAACGGCGACATTGGCGTCAAGACGAGGAATCGCCGAGCGAGAATCCACTCGACTTGGCGATGA	858	858	XM_024913548.1 Trichoderma harzianum CBS 226.95 hypothetical protein (M431DRAFT_2188), partial mRNA		M431DRAFT_483497	Myb-like domain-containing protein	M431DRAFT_2188	Trichoderma harzianum CBS 226.95	285	0	0	0	0	0	0		Th0179_003492-RA	29875.EHK16593	1.32e-176	494.0	2C8PH@1|root,2SRDU@2759|Eukaryota,3A6YN@33154|Opisthokonta,3P5RM@4751|Fungi,3QS1G@4890|Ascomycota,211ZJ@147550|Sordariomycetes,3TIT0@5125|Hypocreales,3U1ES@5129|Hypocreaceae	5129|Hypocreaceae	S	SANT SWI3, ADA2, N-CoR and TFIIIB'' DNA-binding domains	-	-	-	-	-	-	-	-	-	-	-	-	-		#N/A	#N/A	#N/A	#N/A	#N/A	#N/A	#N/A		Th0179_003492-RA	285	0.00	0.00	0	o		Myb-like domain-containing protein
	Th0179_003493-RA	XM_024913550.1	97887	2319	49	0	1	2319	1	2319	0.0	4012	XM_024913550.1	2172	2270	2270	0	97.89	1	1	ATGGCCGCAGCCACCGCTTCGCCGCCCCCAACTGCAACTTCTCCCAGCTCGCCAAGTCAACGAGACTCAGTTTCCATACCACAGGCCCTATCACCACCGAGGAAGCCAGTCGCAGGGACCGTGCGGAAGCCCGTACCGCAGGCAGCTCCAGCGGTTGTTTCTGCAGAGGTAGCATCACCGCAGGAAGCTCCGGTGTCTCCCGGCCAGACGAACTCGGCGCATGACAGCTGGACTCAGCCACTTGACCTGAGCTTCAACTTGAATCTCAACGATGCGCCTCAACAACCAGAGGCAGTAGCTCCCCCAAAAGAGCAGGAACCGTTTACGGGACTGCTGAGCAGCCCCGTCTCGGGTTCTCTCGACTTACAGCTTCCGTTCCTTGAAACCTCGAAGCAACAGTCGTCCCAGGATGACGTCTCTAGCCCGACTGCTGCTGAGAGCAACCTGCCCACACCTGACCGCGCCCCTCCGCCTATTCCACCTGCCGCTACGGTCAATGGAACCGATTCGGCTGCTACGAGCCCTCGGGATCTTGTGCGAAAGGAGGAAGTGGACAGAAACAGCCGTGAGTCCGATGAGACGACCAACCCCTCCCAAGAGCCTATTTCTTTCAAATCATCGGCAACAACGAGCGCAAGCTCATTATCGGGTATAAACGAGGGACCAGAGTACATCCCCGACGAAGACTCTCCCGGCAGCTCCATCATCGAGGGCAACTTGCCTCGAGGCGCGTCGATGCAGCAGCTTCAGTATCGCAAGCAGGAATATCCACCCCGCGTATCAAGTGTTCCGAACGATGGCATTCGCACTCCCTCCAACCCGGAATTGGTGGACAGCGCAGGCAATATCAAGCGCCACCTGACTCCCACGTCCAACAACATAAGCAGAAGCTCCCTGCCACGTCCCCAATCTGCCTACTCTGTGCTCTCTGAGGGACAGCGAGGGCGGTCGCCTGCTTTGATGCCTGGTGGCTCACATATGCGCGCTCCGTCAGTCCAGTCGCGAAAGTCGCCTGATGTCCGTAATTCTACATACGCCGAGCTTCTCAATGTTCCTTATCCCCAGCAGGCTCCCCCGCCCATCACTATGGACAACTCGGGGCTTCGTGGTGTCGTGGGCAACAATGCCTCGCTGCTCAGTGTACAGAAGACACTTGAGATGTACCGTCAGAATGTCAAGAAAACCAACGATTTTACTGTTCAGTATTCTTTCGCTGTCTTCTTGATTTCTGTGGCTCAGGAGCAGGGGCTGGACTTTTCTGATCCCAAGGGCCGCAAGAATAGCCCGCAGCCGTTCCGCGATCTGGACAGCCCCATTGTTGAAGCCACCGTGGCTAGCCCTACTGAACTGGTCCGGGAGGCCAAGCAGATCTTGCAGCGCCTGGCCAGTGGAGGTTATCCGTTTGCGCAGTACTACCTGGCCGATGGCTATGCCTCTGGGCTCTTTAACAAAGGCAAAGAAGACTACAACCAAGCGTTCCCTCTCTTTGTCCTTGCCGCCAAGCATGGCCACGCCGAGTCCGCATACCGAACTGCTCTTTCTTATGAGTTTGGCTGGGGTTGCCGAAAGGACCCTGCTAAGGCGGTTCAGTTTCTACGCACGGCTGCCTCTAAGAGGCACCCGGGAGCCATGACCCGCCTCGGCAAGGCATGCCTTTCCGGAGATTTGGGCGAGAAGAGGTATCGTGAAGGTATCAAGTGGCTGAAGCTGGCTGCAGAGTCTGCTGATGCGCAGTACAACGCCGCCCCTTACCAGCTGGGATGCTTGTACGAGACGGGTTATGGCGACGATATATTTCTCGACCTCAACTATGCGGCTGAGTTGTATACACAGGCTGCAGAGCTGGGCCACCCAGAGGCCAACTTCCGCATGGGTGACGCTTATGAGCATGGCCATCTCAACTGTCCGCGAGACCCGGCGCTTAGCGTTCACTTTTATACTGGTGCTGCTGAACGTGGACACGCTCCCGCCATGATGGGCTTGTGTGCCTGGTACATGGTTGGTGCTCCGCCAATGCTAGAAAAGGACGAGGAAGAGGCTTATGAGTGGGCTCGCCGGTCTGCCGATATGGGTTACGTCAAGGCTCAGTACGCCATTGGATACTTTACGGAGATGGGCATTGGCTGCAGACGAGACATTCTGGAAGCTAATGTTTGGTACGTCAAGGCTGCAGACGCAGGCGATGAGAGAGCCAAGCAGCGATTATCCATCATCCAAGCAGCTGTGAGCGGCCAGGGAACTCCCATGGAAGTTGGCGCCCCGAGAAACGGCAAATTAGCAAAAGGAGGCAAAGATGACAAGGACTGTGTTGTCATGTGA	ATGGCCGCAGCCACCGCTTCGCCGCCCCCAACTGCAACTTCTCCCAGCTCGCCAAGTCAACGAGACTCAGTTTCCATACCACAGGCCCTGTCACCACCGAGGAAGCCAGTCGCAGGGACCGTGCGGAAGCCCGTACCGCAGGCAGCTCCAGCGGTCGTTTCTGCAGAGGTAGCATCACCGCAGGAAGCTCCGGTGTCTCCCGGCCAGACGAATTCGGCGCACGATAGCTGGACTCAGCCACTTGACCTGAGCTTCAACTTGAATCTCAACGATGCGCCTCAACAACCAGAGGCAGTAGCTCCCCCAAAAGAGCAGGAACCGTTTACGGGACTGCTGAGCAGCCCCGTCTCGGGTTCTCTCGACTTACAGCTTCCGTTCCTTGAAACCTCGAAGCAACAGTCGTCCCAGGATGACGTCTCTAACCCGACTGCTGCTGAGAGCAGCCTGCCCACACCTGACCGCGCCCCTCCGCCTATTCCACCTGCCGCTACGGTCAATGGAACCGATTCGACTGCTACGAGCCCTCAGGATCTTGTGCGAAAGGAAGATGTGGACAGAAATAGCCGTGAGTCCGATGAGACAACCAACCCCTCCCAAGAACCCGTTTCTTTCAAATCTTCGGCAACAACGAGCGCAAGCTCATTATCGGGTATAAACGAGGGACCGGAATACCTCCCCGACGAAGACTCTCCCGGCAGCTCCATCATCGAGGGCAACTTGCCTCGAGGCGCGTCGATACAGCAGCTTCAGTATCGCAAGCAGGAATATCCACCCCGCGTATCAAGTGTTCCGAACGATGGCATTCGCACTCCCTCCAACCCGGAATTGGTGGACAGCGCAGGCAATATCAAGCGTCACCTGACTCCCACGTCCAACAACATAAGCAGAAGCTCCCTGCCGCGTCCCCAATCTGCCTACTCTGTGCTCTCTGAGGGGCAGCGTGGGCGGTCGCCTGCTTTGATGCCTGGTGGCTCACATATGCGCGCTCCGTCAGTCCAGTCGCGAAAGTCGCCTGATGTCCGCAATTCTACATACGCTGAGCTTCTCAATGTTCCTTATCCCCAGCAGGCTCCCCCGCCCATCACTATGGACAACTCGGGGCTTCGTGGTGTCGTGGGCAACAATGCTTCGCTGCTCAGTGTACAGAAGACACTTGAGATGTACCGTCAGAATGTCAAGAAAACCAACGATTTTACGGTTCAGTATTCTTTCGCCGTCTTCTTGATTTCTGTGGCTCAGGAGCAGGGGTTGGATTTTTCTGATCCCAAGGGCCGCAAGAATAGCCCGCAGCCGTTCCGCGATCTGGATAGCCCCATTGTTGAGGCCACCGTGGCTAGCCCTACTGAATTGGTCCGGGAGGCCAAACAGATCTTGCAGCGCCTGGCCAGTGGAGGTTATCCATTTGCGCAGTACTACCTGGCCGATGGCTATGCCTCTGGGCTCTTTAACAAAGGCAAAGAAGACTACAACCAAGCGTTCCCTCTCTTTGTCCTTGCCGCCAAGCATGGACACGCCGAGTCCGCATACCGAACTGCTCTTTCTTATGAGTTCGGCTGGGGTTGCCGAAAGGACCCTGCTAAGGCAGTTCAGTTTCTACGCACGGCTGCCTCTAAGAGGCACCCGGGAGCTATGACCCGCCTCGGCAAGGCATGCCTTTCCGGAGATTTGGGCGAGAAGAGGTATCGTGAAGGTATCAAGTGGCTGAAGCTGGCTGCAGAGTCTGCTGATGCGCAGTACAACGCCGCCCCTTACCAGCTGGGATGCTTGTACGAGACGGGCTATGGCGACGATATATTTCTCGACCTCAACTATGCGGCCGAACTGTACACACAGGCTGCAGAGCTGGGCCACCCAGAGGCCAACTTCCGCATGGGTGACGCTTATGAGCATGGTCATCTCAACTGTCCGCGAGACCCGGCGCTTAGCGTTCACTTTTATACTGGTGCTGCTGAACGTGGACACGCTCCCGCCATGATGGGCTTGTGTGCCTGGTACATGGTTGGTGCTCCGCCAATGCTAGAAAAGGACGAGGAAGAGGCTTATGAGTGGGCTCGCCGGTCTGCCGATATGGGTTACGTCAAGGCTCAGTACGCCATTGGATACTTTACGGAGATGGGCATTGGCTGCAGACGAGACATTCTGGAAGCTAATGTTTGGTACGTCAAGGCTGCAGACGCAGGCGATGAGAGAGCCAAGCAGCGGTTATCCATCATCCAAGCAGCTGTGAGCGGCCAGGGAACTCCCATGGAAGTTGGCGCCCCGAGAAACGGCAAATTAGCAAAAGGAGGCAAAGACGACAAGGACTGTGTTGTCATGTGA	2319	2319	XM_024913550.1 Trichoderma harzianum CBS 226.95 hypothetical protein (M431DRAFT_2189), partial mRNA		M431DRAFT_483510	Uncharacterized protein	M431DRAFT_2189	Trichoderma harzianum CBS 226.95	772	0	0	0	0	0	0		Th0179_003493-RA	63577.G9P6L4	0.0	1176.0	COG0790@1|root,KOG1550@2759|Eukaryota,38DA9@33154|Opisthokonta,3NUDI@4751|Fungi,3QNTY@4890|Ascomycota,2154B@147550|Sordariomycetes,3TE24@5125|Hypocreales,3TZ68@5129|Hypocreaceae	5129|Hypocreaceae	MOT	Sel1-like repeats.	-	-	-	-	-	-	-	-	-	-	-	-	Sel1		#N/A	#N/A	#N/A	#N/A	#N/A	#N/A	#N/A		Th0179_003493-RA	772	0.01	0.00	0	o		Protoplast regeneration and killer toxin resistance protein
	Th0179_003496-RA	XM_024913552.1	97332	3636	97	0	1	3636	1	3636	0.0	6178	XM_024913552.1	3345	3539	3539	0	97.33	1	1	ATGTCTCTGCCTGAGAGGCCTGGGGCTAGCCCCAGCTACGATCGCCGAACGAGCTATCGAAGTCCGCCGGCATCGCGACGAGCACGACCCATGGATGTCGAAACCGGCGCATACGAACCTTCTGTTGCCGGTCATCATCGTGGGAAATCCGTCTCCTCATATGCCGAAACTATTTCGAACTCTAATGTGAATACAGAGAGCACGCCTCTGTCCCCTACGGAGATGTCGGGCAGAACTCCTGACCCTGCCTTCACCCGCAAGAGAAGCCTGATCAGGCCGGAGAGGAACCGCATCGACAGAGACCACAGGAACTACCACTATCACCGCCATGCCGCTAATATGACCGTCCTGCCCTCGTCCACTGGAAATGATCCTCTGTTGGAAAATTTGGCTGGGTCGACGGAACGTTCTGCCAATACTGAAAGTGTCACCGACGAGACTCCACGCCCGTCTCGTAGCCGAACCGCCAGCGGAGACCACGAAAAGAATGCCACCACAACCCAACAGCGCCGCGTGTCAGGGAAGATCACAAAGGAAAAAAGCAAGCGATCTTCGAAACGCAAGACCAAGCAGACGGAGGAGCTGCGGCCGCCCAGCTTTTGGAATGTTTACTGCGCCATTGTGACCTTCTGGTGCCCTGATTTTATCCTCGGATGCTGCAAACCGACAAGAGCCCAGCGCCGAGCATGGAGAGAAAAGATGGGATTGATTAGCATTATTTTGGCCATCATGGCCATTGTCGGTTTCTTGACATTCGGCTTCACCGCTGCCGTTTGCAGTGCTCCTCCTGTGAGACTACGTGTGAACGAGGTCTCTGGCGGTTACATGATTTTCCATGGCGTAGCCTACAACCTGGCCAACTCTCACCACCCCCCGGCTGAGGGTATTCCTTTAAGACAGGATGGCCTCGGCGCCAACGTCCTCTTCGACCTTCCCCAGAAGCACTCAGGAGAAGACGGCAGCTTTCTTTTCCAAAATGTCAATGGCAACTGCAAGAACCTAATCACCCTTGCCGAAGGCTCTGATGTCCCAACTGATCCCTCAGGCGACCTGGCTTGGTATTTCCCGTGTACAACCTTCAGGCAAGATGGGGGCTCGGAACCCAACTTGACTATTCCGTATTACCTTGGCTATGCCTGCCACACCTCAGTCAATGCCCGAAATGCCTTTTATGTCGACCTTCACGGCACGGCCGATGTTTACTTTACTTGGGATGACATTAAAAACAGCTCCCGCAACCTGATTGCTTATTCTGGCAGCGTCCTAGACCTCAACCTTCTCAATTGGTTCAACGAAAGCCAGGTCCAGATCCCTGATCGTTTCAAGGAGCTGCGAGACACGAATTCCGACGTAAACAAGGCGATCCGTGGTCGCGATGTGACGCGAATGTTCCAATCTTCGGCCGACAAGAAGTATATGCAGTGCTTCCAGGACATCATCAAGGTTGGCTCCATTGATACCGAGACCGTTGGCTGCATTGCCTCCAAGGTTGTGCTCTATTGTGCTCTGGTCTTGATTCTCTCCGTTGTCGGTGCCAGATTCGCCCTGGCTCTTGTTTTCCAATGGTTCATCAGCCGCAATTATGCCGCCGCCAAGACGTCTCAAAGCTCTGACCGGAGAAAGCGTAATCGCCAGATTGAAGACTGGTCTGAGGACATTTACCGTGCCCCTGTTAGACTCCCTGGCGACGGCAGCACTGTTGTGACCTCGGATAGGAGCAAGCGAGCATCCTCTTTCCTCCCCACCACGTCCCGATTTTCTGGTGTGTACGGGCCAGACCGAAGCTCCTCATCCCGCCGTGTTCCCACGACCATGGCCAGCCAAGGCGGTTCCAGCTCTCTATATCCACCCTCTCCAATGTACAAGCAGGGCAATGACAGCCGCGCGAGTTTCCTTCGTTCAGACCCGTTTGGCTCTGCGCCCATTTCCGAAGGCCCCGGCCCCGCTGGCTTTATTCACGAGGCCGTCGTGCCCCAGCCTCCTTCCGACTGGATGCCTTTTGGATTCCCTCTCGCACATACCATGTGCCTGGTCACGGCCTACTCCGAGGGAGCTGAAGGTGTCCGAACTACCCTTGATTCAATTGCTACCACGGATTACCCCAACAGTCACAAGGTTATTGTCGTAATCTGTGATGGTATCATCAAGGGTGCGGGCGAGACTGTGTCTACCCCAGATGTCTGCTTGAGTATGATGAAGGATTTCTCTATTCCTCGCGAGATGGTGAAGCCGTTCTCGTATGTTGCGGTAGCGAGTGGATCAAAACGACACAACATGGCCAAGGTATACTGCGGGTTCTACGACTATGGGTCCTCGTCTCGCATCCCAGCCGACAAACAACAGCGCGTGCCCATGATTACCATTGTCAAGTGCGGAACCCCCGCTGAGGAAAAGGCATCCAAACCCGGTAACCGAGGCAAGCGTGACAGTCAAATCATCCTCATGTCGTTCCTCCAAAAGGTCATGTTTGACGAGCGAATGACGGAGCTCGAATATGAAATGTTTAATGGATTATGGAAAGTCACTGGCATCTCACCTGATTACTATGAAATCATTCTCATGGTCGACGCCGATACAAAGGTTTTCCCAGACAGTCTCACCCACATGGTGTCTGCCATGGTCAAGGATCCGGATATCATGGGTCTCTGTGGCGAGACCAAGATTGCCAACAAACGAGCCAGTTGGGTGTCGGCTATTCAAGTGTTTGAGTACTTCATCTCTCACCATCTCGCTAAATCGTTTGAGTCTGTCTTTGGTGGTGTCACCTGCTTGCCTGGATGTTTCTGCATGTACCGCATCAAAGCACCAAAGGGAGGACAAAACTACTGGGTGCCGATTCTGGCCAATCCTGACATTGTGGAGCACTATTCTGAAAACGTGGTTGAGACTCTTCACGAGAAGAATCTCTATCTTCTCGGCGAGGATCGTTACCTGACCACGCTCATGTTGCGAACCTTCCCCAAGAGAAAACAGGTCTTTGTTCCCCAGGCTGTCTGCAAGACCACAGTTCCAGACGAGTTTATGGTTCTGTTGTCTCAACGACGTCGCTGGATCAACTCGACCATCCACAATCTTATGGAACTGGTTCTTGTCCGCGATCTCTGTGGCACCTTTTGCTTCAGTATGCAGTTTGTCGTTTTCGTCGAGCTTATCGGTACTCTTGTGCTTCCAGCAGCCATTGCCTTCACCTTCTACGTCGTCATCACGTCTATCATCCACCAGCCACCCCAGATCATCCCGTTGGTGCTTCTGGGTCTCATTCTTGGTCTTCCCGGTGTTCTCATCATTGTCACCGCGCACTCGTGGTCCTATGTCGTCTGGATGTTCATCTACCTCTTGTCTCTCCCCGTCTGGAACTTTGTCCTCCCAGCCTATGCTTTCTGGAAGTTTGATGACTTCTCGTGGGGTGAAACCCGCAAGACAGATGGCGATAAGGGCAAGGGCGGCCATGACGAGAGCAAGGGAGAGTTTGACAGCAGCAAGATTACGATGAAGAGATGGGCCGAATTTGAGCGCGATAAGCGTGTAAAGAGCGCTTATTGGGGATCGAGAGAAAACGTCGTTGGCGGCAACACCAATAGCTGGGCCATGCCTCCTCCTGGCCACCACAGCGAAGAGTACCTCTCTGACGCATGA	ATGTCTCTGCCTGAGAGGCCTGGGGCTAGCCCCAGCTACGATCGCCGAACGAGCTATCGAAGTCCGCCGGCATCGCGACGAGCACGACCCATGGATGTCGAAACCGGCGCATACGAACCTTCAGTTGCCGGTCATCATCGTGGGAAATCCGTCTCCTCATATGCCGAAACTATTTCGAACTCTAATGTGAATACAGAGAGCACTCCTCTGTCCCCTACGGAGATGTCGGGCAGAACTCCTGACCCTGCCTTCACCCGCAAGAGAAGCCTGATCAGGCCGGAGAGGAACCGCATCGACAGAGACCACAGGAACTACCACTATCACCGCCATGCCGCTAATATGACTGTCCTGCCCTCGTCCACTGGAAATGACCCTCTGTTGGAAAATTTGGCTGGGTCGACAGAACGATCTGCCAATACCGAAAGTGTCACCGATGAGACTCCACGCCCGTCTCGTAGCCGAACCGCCAGCGGAGACCACGAAAAGAATGCCACCACAACCCAGCAGCGCCGCGTGTCGGGGAAGATCACAAAGGAAAAAAGCAAGCGATCTTCGAAACACAAGACCAAGCAGATAGAGGAGCTGCGGCCGCCCAGCTTTTGGAATGTTTACTGCGCCATTGTGACCTTCTGGTGCCCTGATTTTATCCTCGGATGCTGCAAACCGACGAGAGCCCAGCGCCGAGCATGGAGAGAAAAGATGGGATTGATTAGCATCATCTTGGCCATCATGGCCATTGTCGGTTTCTTGACGTTCGGCTTCACCGCTGCCGTTTGCAGTGCCCCTCCCGTGAGACTACGTGTGAACGAGGTCTCTGGCGGTTACATGATTTTCCACGGCGTAGCCTACAACCTGGCCAACTCTCACCACCCCCCGGCTGAGGGTATTCCTTTGAGACAGGATGGCCTCGGCGCCAACGTCCTTTTCGACCTTCCCCAGAAGCACTCAGGAGAAGACGGCAGCTTTCTTTTCCAAAATGTCAATGGCAACTGCAAGAACCTAATCACCCTTGCCGAAGGCTCTGATGTCCCAACTGATCCCTCAGGCGACCTGGCTTGGTATTTCCCGTGTACAACCTTCAGGCAAGATGGGGGCTCGGAACCCAACTTGACTATTCCGTATTACCTTGGCTATGCCTGCCACACCTCAGTCAATGCCCGAAATGCCTTCTATGTCGACCTTCACGGCACGGCCGATGTCTACTTTACTTGGGATGACATTAAAAACAGCTCCCGCAACCTGATTGCTTATTCCGGCAGCGTCCTGGACCTCAACCTTCTCAATTGGTTCAACGAAAGCCAGGTCCAGATCCCTGATCGTTTCAAGGAGCTGCGAGACACTAGTTCCGACGTCAACAAGGCGATCCGTGGTCGCGATGTGACGCGAATGTTCCAATCTTCAGCCGACAAGAAGTATATGCAGTGCTTCCAAGACATCATCAAGGTTGGCTCCATCGATACCGAGACTGTTGGCTGTATTGCCTCCAAGGTTGTGCTCTATTGCGCTCTGGTCTTGATTCTCTCGGTTGTCGGTGCCAGATTCGCCCTGGCCCTTGTTTTCCAATGGTTCATCAGCCGCAATTATGCCGCCGCCAAGACGTCTCAAAGTTCTGACCGGAGAAAGCGTAACCGTCAGATTGAAGATTGGTCTGAGGACATTTACCGTGCTCCTGTTAGGCTCCCGGGTGACGGCAGTACTGTTGTGACTTCGGATAGGAGCAAGCGAGCATCCTCTTTTCTTCCCACTACGTCCCGATTCTCTGGTGTATACGGGCCAGACCGAAGCTCCTCATCCCGTCGTGTTCCCACAACCATGGCCAGCCAAGGCGGCTCCAGCTCTCTATATCCACCTTCTCCGATGTACAAGCAAGGCAATGACAGCCGCGCGAGTTTCCTTCGGTCAGACCCGTTTGGCTCTGCGCCCATTTCCGAAGGCCCCGGCCCCGCTGGCTTTATTCACGAGGCCGTCGTGCCCCAGCCTCCTTCCGACTGGATGCCCTTTGGATTCCCTCTCGCACACACCATGTGCCTGGTCACGGCCTACTCCGAGGGAGCTGAAGGTGTCCGAACTACCCTTGATTCAATTGCTACTACGGATTACCCCAACAGCCACAAGGTTATTGTCGTAATCTGTGATGGTATCATCAAGGGTGCGGGCGAGACTGTGTCTACCCCAGATGTCTGCTTGAGTATGATGAAGGATTTCTCTATTCCTCGCGAGATGGTGAAGCCGTTCTCGTACGTTGCGGTAGCGAGTGGATCAAAACGACACAACATGGCCAAGGTATATTGCGGGTTCTATGACTATGGGTCCTCGTCTCGAATTCCAGCCGACAAACAACAGCGCGTGCCCATGATTACCATTGTCAAGTGCGGAACCCCCGCTGAAGAAAAGGCATCCAAACCCGGTAACCGAGGCAAGCGTGACAGTCAAATCATCCTCATGTCGTTCCTCCAAAAGGTCATGTTTGACGAGCGAATGACGGAGCTCGAATATGAAATGTTTAATGGATTATGGAAAGTCACTGGCATCTCGCCTGATTACTATGAAATCATTCTCATGGTCGACGCCGATACAAAGGTTTTCCCAGACAGTCTCACCCACATGGTGTCTGCCATGGTCAAGGATCCGGATATCATGGGTCTCTGTGGTGAGACCAAGATTGCCAACAAACGAGCCAGTTGGGTGTCGGCTATTCAGGTGTTTGAGTACTTCATCTCTCACCATCTCGCTAAATCGTTTGAGTCTGTCTTTGGTGGTGTCACCTGTTTGCCCGGATGTTTCTGCATGTACCGCATCAAAGCACCAAAGGGAGGACAAAACTACTGGGTGCCGATTCTGGCCAATCCTGACATTGTGGAGCACTATTCTGAAAACGTCGTTGAGACTCTTCATGAGAAGAACCTCTATCTTCTCGGCGAGGATCGTTACCTGACCACGCTCATGTTGCGAACCTTCCCCAAGAGAAAGCAGGTCTTTGTTCCCCAGGCTGTCTGCAAGACCACGGTTCCAGATGAGTTTATGGTTCTGCTGTCCCAACGACGTCGCTGGATCAACTCGACCATTCACAATCTTATGGAACTGGTTCTTGTCCGCGATCTCTGTGGAACTTTTTGCTTTAGTATGCAGTTTGTCGTTTTCGTCGAGCTTATCGGTACTCTTGTGCTTCCAGCAGCCATTGCCTTCACCTTCTATGTCGTCATCACGTCTATCATCCACCAGCCACCCCAGATCATCCCGTTGGTGCTTCTGGGTCTCATTCTTGGTCTTCCCGGTGTTCTCATCATTGTCACTGCGCACTCGTGGTCCTACGTCGTCTGGATGTTCATCTATCTCTTGTCTCTCCCCGTCTGGAACTTTGTCCTCCCGGCCTATGCTTTCTGGAAGTTTGATGACTTCTCGTGGGGTGAAACCCGCAAGACAGACGGCGACAAGGGCAAGGGCGGCCATGACGAGAGCAAGGGAGAGTTTGACAGCAGCAAGATTACGATGAAGAGATGGGCCGAATTCGAGCGCGACAAGCGTGTGAAGAGCGCTTATTGGGGATCGAGAGAAAACGTCGTTGGCGGCAACACCAATAGCTGGGCTATGCCTCCTCCTGGCCACCACAGCGAAGAGTACCTCTCTGACGCATGA	3636	3636	XM_024913552.1 Trichoderma harzianum CBS 226.95 glycosyltransferase family 2 protein (M431DRAFT_2190), partial mRNA		M431DRAFT_483522	Chitin synthase (EC 2.4.1.16)	M431DRAFT_2190	Trichoderma harzianum CBS 226.95	1211	2.4.1.16	integral component of membrane [GO:0016021]; plasma membrane [GO:0005886]; chitin synthase activity [GO:0004100]	GO:0004100; GO:0005886; GO:0016021	0	0	0		Th0179_003496-RA	29875.EHK16589	0.0	2355.0	COG1215@1|root,KOG2571@2759|Eukaryota,38B4U@33154|Opisthokonta,3NTYK@4751|Fungi,3QK8Z@4890|Ascomycota,213GE@147550|Sordariomycetes,3TFKY@5125|Hypocreales,3TXVZ@5129|Hypocreaceae	5129|Hypocreaceae	M	Chitin synthase	-	-	2.4.1.16	ko:K00698	ko00520,map00520	-	R02335	RC00005	ko00000,ko00001,ko01000,ko01003	-	GT2	-	Chitin_synth_2		Th0179_003496-RA	GT2_Chitin_synth_2(650-1173)	GT2	N	GT2_Chitin_synth_2(650-1173) GT2 N	N	2		Th0179_003496-RA	1211	116.80	0.00	5	o236-258i497-519o1046-1068i1080-1102o1106-1128i		Chitin synthase
	Th0179_003497-RA	XM_024916882.1	96891	2991	93	0	1	2991	1	2991	0.0	5009	XM_024916882.1	2712	2898	2898	0	96.89	1	1	ATGGCACACAGGCTAGTCCCCAGGGGAGGCATCGACGTGGAGGCGTTGTCCCCTAGGGATGTCAACGCCCAGCGAATGCCCAAAGCCACAGAAGCCAAAGCGAAAGCGGCCGCCCAGCTAAAGGCTGCCAAAGATAAAGAACACCCGCCCCCTCCTCCGCCAGAGGTTGTCGAACCGAGCAGTGCAGATCGTCCAGATGGCGCGGTCTACCACATTGGAAAATTACTGGGAAAGGGAGGGTTTGCGATCTGCTACAGCGGCCAGCTGCTATCAAGCAAGCAAAAGTTCGCTCTCAAGATTGTCAAGAGCCAAATGCCCTCCAAAATGGAGCAAAAGTTTCAAACCGAGTTGCAAATCCATTCCAAGATGCGCCACAGGAACATTGTCCAATTCTTCAGGGCATTTTCATACGTCAACTGCACTTTCCTAGCGCTCGAGCTTTGCCCCAATGGCTCTCTTATGGACATGGTGAAGCGTCGAAAGGGCCTCACCGAGCCCGAGGTCCGATTCTATGCCGTTCAGATATCCGGCGCTATCAAGTACATGCACGGCAAGGGCATTATTCATCGAGATTTGAAAATGGGCAACATCTTTTTGGATCACCAGATGAATGCCAAGATCGGCGACTTCGGCCTTGCTGCATTGGTAGTCACTGGCAGGGATATGCAAACCATCCGACGAACCACTCTATGTGGCACACCAAACTACATTGCTCCTGAGATCCTTGAGAAGGGAAAGAAAGGCCATGACCACATGGTTGATATTTGGAGCTTGGGCATTATCATGTTTGCCATGTTCACCTCGAAACCGCCTTTCCAGTCTTCAACTACAGACGAAATCTATCGCCGTGCCAGGGAGCGAGATTACGAATGGCCAAGTGCAGAGGTATCCCAGAAATACATTAGCCAGGAGGCTAAAGACCTGGTGGCCACGATGCTTGAGGATGCAGACCAGCGGCCCGACCCCGACGCCATCGTCCAGCATCCATTTTTTACTACGGGCTATATGCCATCATCCGTGGAGATCACTTCCAAGCTGCGAGAAATCCCTCCTGAGGCGGATGAGTACTATGCCTCGCGCCTGAGCAGCTCTACGCTAGCTCAGTCTCACCGTAACCTCAAGGAGCAGTGCCGGGACTGCAATGTTGGACCCTGGAGCTCAGAAAAGCCTTCACACACTCAGATCTGGAAAGAGATGGCCGCCGAGGAAAAGGCAGGCCTGACACCGATTATCCCTCTCGCGGATGGCGTAGTCTATCGACCATTTGATGACTGGCTCAGAGAACAACAGCAGATCCGCGCAAAGCATGCAGCATCCGTCTCTACACGATCAATGGCCATGGAGGGGCAGGAAAATGCCATGGTTGGCTCAGAAAGGATGCCTCCTCCCACAGGCCTCTTACGACAACCACCTCAGAGTTTCGCGGCTCAACAACGATCTCAAGGCCGACCTCTCGCCCCATCTACCTCTACAAGGAGTCGAACCGCTCCCGAGGCCGTCCTCACTGCCTCACAAAGTACCAAAATCCGACCCCGTTCAGACCGACCAGATTCTGCTACTCGTAGGCCGTCACCTCCGTCGAAAGAGGCCCCTGAGCCTGCTACTACTGCCAGAACTATGCGCGTATCAGCAAGGGCTCAGCTTTCCGCAGCTCGGTCTGCACCGAATTTACACGAGAGGGCAGCGCAAGGCTCGTCTGCAAATGTACCGATGCACAAAAGACGAAACTCGGAATCCATTCGATCAGCCACTTTGTTTAGCCCCGCCGAGTCGCCTACGGAAATGCCAGGGTCAAAGCCCGATGATATCCTCGACCGACTACGCGAACTCCAGACGGAGCTTGAGCGAGCTCTCAACGCCCGTACCATGGCCATCATCTCTTCAAAGACCTCGCCGCCGCCACATCCTCATATTGTGGTCAAGTGGGTTGATTACACGAACAAATTTGGTCTCGGTTACATTTTGAACGACGGCAGCGTAGGATGCATCCTTCGTGACATTCCTACCACTGAAGGTAGCAAAACCGCTTTACTCCCTCCAGCAGGTGTCTTCATTCGTAGCGCAGAGAAACATATCATTCGACGACAAGATGACTCCTACAAAGACCGCCATCAGCCAGTACCAATGACAGAGCCGATCAAGTTCTTCGAGAACAATGGGGAAGCTGGCCTTTCCCAGGTTACAATCTCCCCCGACCAGTTTCGAGTGACCATAAACGAGGATGGTACAGCCGGCAAGATGGCTCCTGGCAAGGACGTCTTTCAACACCGAAAGCGGGAAAGGATCATCCTATGGAAGAAATTTGCCAATTATATGATTGCTTATGGCCGTGATGACGTGCTGGCCGAAGAGGACGAGGCAGATGGCACCTTGTCTCCAGGGCAAAAGGGAACGCCTGCAGAGCTAGTAACTTTCTACCAGCGATTCGGAGATGTTGGTTGCTGGGTCTTTGGCGACGGACACCTTCAGTTCAACTTCCCTGATCATACCAAGATTGTCCTAGACGCAACAGGAACTTGGTGTCACTTCTGGCATCTACCTCAGGAGGCGGCAGAGAGGCTCGCTAGTACAGGCTCAATTGGTGCCACCGCGCTGGACGACCGCGCCACACTGTCGTATCCCTTACAGACTTTGCTCAACTTCCAGGCGAGATCATCAACGCGAACTGCGACTACGGCCTCCAGGAGGCGGCCCGAGATCGAACCAGAGATTCAAGGCATCCCTGCGGCGAATGACTTCCGCCGAAAGGTCGAGTTTATCAAGGACGTTGTCAAGGAGTGGGCTACCAACGGTGGTCTCGGCAACAGCTCCATGGAGAGGGAATCGCGTCTGAGATGGACCGGATACCGAGAGACGGTCCATGCAACCGCTCCCCAAAAGCACGTTTGGGTCACCATCGGCGCTCGATGGGGTGATCAGCGCATATCGACCTTTGTCGACCCATGCAAACCCTGGGAGCTGGGCGAGGAGGTGGAGAATTCAAAGAAATGA	ATGGCACACAGGCTAGTCCCCAGGGGAGGCATCGACGTGGAGGCGTTGTCCCCTAGGGATGTCAACGCCCAGCGAATGCCCAAACCCACAGAAGCCAAAGCGAAGGCGGCCGCCCAGCTCAAGGCTGCCAAGGATAAAGAACACCCACCCCCTCCTCCGCCAGAGGTTGTCGAGCCGAGCAGCACAGATCGTCCAGATGGCGCGGTCTACCACATTGGAAAATTACTGGGAAAGGGAGGGTTCGCGATATGCTACAGCGGCCAGCTGCTACCAAGCAAGCAAAAGTTCGCTCTCAAGATTGTCAAGAGCCAAATGCCCTCCAAAATGGAACAAAAGTTTCAAACCGAGTTGCAAATCCATTCCAAGATGCGCCACAGGAACATCGTTCAATTCTTCAGGGCATTTTCATACGTCAACTGCACTTTCCTAGCGCTTGAGCTTTGCCCCAATGGCTCTCTTATGGACATGGTGAAGCGTCGAAAGGGCCTCACCGAGCCCGAGGTCCGATTCTATGCCGTTCAGATATCCGGTGCTATCAAGTACATGCACGGCAAGGGCATTATTCATCGAGATTTGAAAATGGGCAACATCTTTTTGGATCACCAGATGAATGCCAAGATTGGCGACTTCGGCCTTGCTGCATTGGTAGTCACCGGCAGGGATATGCAAACGATCCGACGAACGACTCTATGTGGCACACCAAACTACATTGCTCCTGAGATCCTTGAGAAGGGAAAGAAAGGCCATGACCACATGGTTGATATCTGGAGCTTGGGCATTATCATGTTTGCCATGTTTACCTCGAAACCGCCTTTCCAGTCTTCGACTACAGACGAAATCTATCGCCGCGCCAGGGAACGAGACTATGAATGGCCAAGTGCAGAGGTATCCCAGAAATACATTAGCCAGGAGGCTAAAGACCTGGTGGCCACGATGCTTGAGGATGCAGACCAGCGGCCCGACCCCGACGCCATCGTCCAGCATCCATTCTTTACTACGGGCTATATGCCATCATCCGTGGAGATCACTTCCAAGCTACGAGAAATCCCTCCTGAGGCGGATGAGTACTATGCCTCGCGCCTGAGCAGCTCTACGCTAGCTCAGTCTCACCGTAACCTCAAGGAGCAGTGCCGGGACTGTAATGTTGGACCCTGGAGCTCAGAAAAGCCTTCACACACTCAGATCTGGAAAGAGATGGCCGCCGAGGAAAAGGCAGGCCTGACACCGATCATCCCTCTCGCCGATGGCGTAGTCTATCGACCATTTGACGACTGGCTCAGAGAACAACAGCAGATCCGCGCAAGGCATGCAGCATCCGTCTCTGCACGATCAATGGCCATGGAGGGACAGGAAAATGCCATGGTTGGCTCAGAAAGGATGCCTCCTCCCACAGGCCTCTTACGACAACCACCTCAGAGTTTCGCGGCTCAACAACGATCTCAAGGCCGACCTCTCGCCCCATCTACTTCTACAAGGAGTCGAACCGCTCCCGAGGCCGTCCTCACTGCCTCACAAAGTACCAAAATCCGACCCCGTTCAGACCGACCAGATTCCGCTACTCGTAGGCCGTCACCTCCGTCGAAAGAGGCCCCTGAGCCTGGTACTACTGCCAGAACTATGCGTATATCAGCAAGAGCTCAGCTATCAGCAGCTCGGTCTGCACCGAATTTACACGAGAGGGCAGCGCAGGGCTCGTCCGCGAATGTACCATTGCACAAAAGACGAAACTCAGAATCCATTCGATCTGCCACTTTGTTTAGCCCCGCCGAGTCGCCCACGGAAATGCCAGGGTCAAAGCCCGATGATATCCTCGACCGACTACGCGAACTCCAGACGGAGCTTGAGCGAGCTCTCAACGCCCGGACCATGGCCATCATCTCTTCAAAGACCTCGCCACCGCCACATCCTCATATCGTCGTCAAGTGGGTTGATTACACGAATAAATTTGGTCTCGGTTACATTTTGAACGACGGCAGCGTGGGATGCATTCTACGCGATATTCCTACCACTGAAGGTAGCAAAACTGCTTTACTCCCTCCAGCAGGTGTCTTCATTCGTAGCGCAGAGAAACATATCATTCGGCGACAAGATGACTCCTACATAGACCGCCATCAGCCAGTACCAATGACAGAGCCCATCAAGTTCTTCGAGAACAATGGCGAGGCTGGCCTTTCCCAGGTTACAATCTCCCCTGACCAGTTTCGAGTGACGATAAACGATGATGGTACAGCCGGCAAGATGGCCCCTGGCAAGGACGTCTTTCAACATCGAAAGCGGGAAAGGATCATCCTATGGAAGAAATTTGCCAATTATATGATTGCTTATGGCCGGGATGACGTGTTGGCTGAAGAGGATGAGGCAGATAGCACCTTGTCTCCAGGGCAAAAGGGAACGCCTGCAGAGCTAGTAACTTTCTACCAGCGATTCGGAGATGTTGGCTGTTGGGTCTTTGGCGACGGACACCTTCAGTTCAACTTCCCTGATCATACCAAGATTGTCCTAGACGCAACAGGAACTTGGTGTCACTTCTGGCATCTACCTCAGGAGGCGGCAGAGAGACTCGCCAGTACAGGCTCAATTGGTGCCACCGCGCTGGACGACCGCGCCACACTGTCATATCCCCTACAGACTTTACTCAACTTCCAGGCAAGATCATCAACGCGAACTGCGACTACGGCATCGAGGAGGCGGCCTGAGATCGAACCAGAGATTCAAGGCATCCCTGCGGCGAATGACTTCCGCCGAAAGGTCGAGTTCATCAAGGACGTTGTTAAGGAGTGGGCTACCAACGGTGGTCTCGGCAACAGCTCCATGGAGAGGGAATCGCGTCTGAGATGGACCGGATACCGAGAGACGGTCCATGCAACCGCTCCCCAAAAGCACGTTTGGGTCACCATCGGCGCTCGATGGGGTGACCAGCGCATATCGACATTTGTCGACCCATGCAAACCCTGGGAGCTGGGCGAGGAGGTGGAGAATTCAAAGAAATGA	2991	2991	XM_024916882.1 Trichoderma harzianum CBS 226.95 hypothetical protein (M431DRAFT_491227), partial mRNA		M431DRAFT_483526	Protein kinase domain-containing protein	M431DRAFT_491227	Trichoderma harzianum CBS 226.95	996	0	ATP binding [GO:0005524]; protein kinase activity [GO:0004672]	GO:0004672; GO:0005524	0	0	0		Th0179_003497-RA	29875.EHK16588	0.0	1790.0	KOG0575@1|root,KOG0575@2759|Eukaryota,38G8G@33154|Opisthokonta,3NWUA@4751|Fungi,3QN8S@4890|Ascomycota,215PT@147550|Sordariomycetes,3TERA@5125|Hypocreales,3U1V6@5129|Hypocreaceae	5129|Hypocreaceae	D	Kinase-like	TPK5	-	-	-	-	-	-	-	-	-	-	-	Pkinase		#N/A	#N/A	#N/A	#N/A	#N/A	#N/A	#N/A		Th0179_003497-RA	996	1.65	0.00	0	o		Related to protein kinase CDC5
	Th0179_003498-RA	XM_024914208.1	95434	657	30	0	1	657	176	832	0.0	1048	XM_024914208.1	567	627	627	0	95.43	1	1	ATGGTGCCCCTCCCCTTGTTCAAGCTCGCCTCTCTTCTTGTGCGGCACGTCTCCAAGTATGGCGCGAACCGTATCAAGGCCCAGGCCCATGACCACCCGCGATTCCGGGCATTCGCAGCCAAATACGGCCAGGCGATCCACCAGCTCAACATGAAGATGTCCGTCGCCCTCCTCAGAGACCCCGAAGCAGAGCGACGAGCAAAGGAGATTGCCGAAGCGCCCACAGTCAAGACGGAGGAGCAAACCAAAAAAGATGAAGTAGCCAAGCAGAAGGCGAAGAAGAAGAACGAGCCCGAACCAGCAAGCTATCCCAGGTTTACACTCCAGAACGTGTGGAGGCGCAAATTCCGGCCATTGCCAGAAGCCAAGGCCGTAGATCTGTTTGCCGATGTTGCTGGCGACACATTTATACTTTCCGTGGCAGGAGCATTGATTATATACGAGTACTGGAAATCATCACAAAAGCCCGATGCCAACAAGGAGCGGTTTGAGGAGCTGAATAGAAGGTTCGAGGAGCTGCAGAAGAAGGAGGAGGAGCTCGCAGATGCCGAGGAGAAGCAAAGACAACGATTCGATTCTCTTGAGGATGCTCTCAGGACATTGAAGGATCCAAAGACGAAGCAGCCGCTATTCCCGTCATTGCAAGTCAGCTCTTAA	ATGGTGCCCCTCCCCTTGTTCAAGCTCGCCTCTCTTCTTGTGCGGCACGTCTCCAAGTATGGCGCGAACCGTATCAAGCTTCAGGCCCATGACCACCCGCGATTCCGGGCGTTCGCAGCCAAATACGGCCAAATGATCCACCAGCTCAACATGAAGATGTCCGTCGCCCTCCTCAGAGACCCCGAAGCAGAGCGACGAGCAAAGGAGATTGCCGAAGCGCCCACAGTCAAGACGGAGGAGCAAACAAAAAAGGACGAAGTAGCCAAGCAGAAGGCGAAGAAGAAGAACGAGCCCGAGCCGGCAAGCTATCCCAGATTTACCCTCCAGAACGTGTGGAGGCGTAAATTCCGGCCATTGCCAGAAGGAAAGGCTGTGGATCTGTTTGCCGATGTTGCGGGCGACACATTTATACTTACCGTGGCGGGAGCATTGATTATATACGAGTACTGGAGATCGTCACAAAAGCCCGATGCCAACAAGGAGCGGTTTGAAGAGCTGAATAGAAGGTTCGAAGAGCTCCAGAAGAAGGAGGAGGAGCTCGCAGATGCCGAGGAGAAGCAGAGACAACGATTCGATTCTCTTGAGGATGCTCTCAGGACATTGAAGGATCCAAAGACGAAGCAGCCGCTATTCCCGTCATTACAAGTCAGCTCCTAA	657	1306	XM_024914208.1 Trichoderma harzianum CBS 226.95 hypothetical protein (M431DRAFT_309277), mRNA		M431DRAFT_483550	Uncharacterized protein	M431DRAFT_309277	Trichoderma harzianum CBS 226.95	218	0	0	0	0	0	0		Th0179_003498-RA	29875.EHK16587	1.47e-120	348.0	KOG3335@1|root,KOG3335@2759|Eukaryota,3A5YM@33154|Opisthokonta,3P2J4@4751|Fungi,3QQIC@4890|Ascomycota,212FY@147550|Sordariomycetes,3TD2K@5125|Hypocreales,3U25G@5129|Hypocreaceae	5129|Hypocreaceae	S	Optic atrophy 3 protein (OPA3)	-	-	-	-	-	-	-	-	-	-	-	-	OPA3		#N/A	#N/A	#N/A	#N/A	#N/A	#N/A	#N/A		Th0179_003498-RA	218	1.81	0.00	0	o		OPA3 domain protein (Fragment)
	Th0179_003499-RA	XM_024914209.1	94563	607	21	1	3	609	401	995	0.0	928	XM_024914209.1	502	574	574	12	94.56	1	1	GCATCGTCAGAACTTCTTCAGGATCTTGCTGCTCTCATCTGAAGAGGCCAAAACGGCAGCTGCCAAAGCAAGAATCGAACGACTTTCCATGCTCGACGGCGGAAAGAATGTAGCTGTGATGCTGCTCCTAGACCAGAGTGGACGTGTGGACTCACTGGTTGACTTGCAGATGAGAAAGAGCCCCAGCATCGTGACGCACGGCATGGCCTCCGTCCCCATAATCCCCATGTCGTCTGCAGCGGAACTAGTCGGACGCTTGGATGCCCTGCGCCGTCAATGTGCTCAAGCCCATACCGCCAGCGTTTCTCGTCGCAGCCGTGCCGACGAAGTGGCAGAGATACGCGGGCTCGCATCGCATTGCGTGCACGGCCAGGCTCTCCCTCCGGAACATGTGGACATCCTGACCGACGTTTCGGCGGGATTGGGGAGCTTGGCACAGCTCGTGTTTAGTGCGGACGGACAGAGGAAGATTTGCGACTTGCTCGGCGATGCGCAGGGCGGCAGGGTGATTTCATTTTTTACGCATGGGCACGAGGCCAATCGCCGTTTGAGCATCTGGGGACAGGCTCAGTCATCCAAGGGCGAGAGAGACGGACGGGGCCAGTAG	GCACCGTCAGAGCTTCTTCAGGATCTTGCTGCTCTCATCTGAAGAAGCCAAAACGGCAGCTGCCAGAGCAAGAATCGAACGACTTTCTATGCTCGACGGCGGAAAGAATATAGCTGTGATGCTGCTCCTAGACCAGAGTGGACGTGTGGACTCACTGGTTGACTTGCAGATG------------AGCATCGTGACGCACGGCATGGCCTCCGTCCCCATAATCCCCATGTCGTCTGCAGCGGAACTAGTCGGACGCTTGGATGCCCTGCGCCGTCAATGTGCCCAAGCCCATACCGCCAGCGTTTCTCGTCGCCGCCATGCCGAAGAAGTGGCAGAGATACGCGGGCTCGCATCGCATTGCGTGCACGGCCAGGTTCTCCCTCCGGAACATGTGGACATCCTGACTGACGTTTCGGCGGGATTGGGGAGCTTGGCACAGCTCGTGTTCAGTGTAGAGGGACAGAGGAAGATTTGCGACTTGCTCGGTGATGCGCAGGGCGGCAGGGTGATTTCATTTTTCACGCATGGGCACGAGGCCAATCGCCGTTTGAGCATCTGGGGACAGGCTCAGTCATCCAAGGGCGAGAGAGATGGACATGGCCAGTAG	609	1281	XM_024914209.1 Trichoderma harzianum CBS 226.95 hypothetical protein (M431DRAFT_309292), mRNA		M431DRAFT_483576	Uncharacterized protein	M431DRAFT_309292	Trichoderma harzianum CBS 226.95	243	0	0	0	0	0	0		Th0179_003499-RA	29875.EHK16586	6.59e-96	283.0	2EX10@1|root,2SYS1@2759|Eukaryota,3ADWT@33154|Opisthokonta,3P8RE@4751|Fungi,3QZ3E@4890|Ascomycota,21CFA@147550|Sordariomycetes,3TNEA@5125|Hypocreales,3U2YZ@5129|Hypocreaceae	5129|Hypocreaceae	-	-	-	-	-	-	-	-	-	-	-	-	-	-	-		#N/A	#N/A	#N/A	#N/A	#N/A	#N/A	#N/A		Th0179_003499-RA	202	0.18	0.00	0	o		#N/A
	Th0179_003500-RA	XM_024914210.1	97260	438	9	1	1	435	245	682	0.0	739	XM_024914210.1	400	426	426	3	97.26	1	1	ATGGGAAAGCTTATCAAGAACCACTGGGCTCGGCTCATCATGTTGACGGCCGCCACCTACCAAATCGGCGCCGCCATCGAGGGCTACTTCTGGCCCAAGATCTTCTGGGACTTCCTGACACACTCGCTCGACGCCGCCGTCAGGCCCGCCCCCATCCTGCAGACCATCAACCTGGTCTTTGGCATCGCCATGCTCGCTCTGGAGTGGCCCCTCCCCCTCCTCGCGGGGACCAGCATCCACCGATCCATCGAATTCCGCCTCGCCATGCTCCCCCTCACTGCCCTCGCCTGTCTGCTCATGTATCAGTCAACTAACCCCGGCATCTACTATCTGATCGGAATGGGTGCTTATTTCTGGGCTTACAGTGAAGGCGAAATTATTTGTGCGAAACCCTGGACTCTACCTCCAAGAGCAGGCAGCTCAGGC---AAAGTCTGA	ATGGGAAAGCTTATCAAGAACCACTGGGCTCGGCTCATCATGTTGACGGCCGCCACCTACCAAATCGGCGCCGCCATCGAGGGCTACTTCTGGCCCAAGATCTTCTGGGACTTCCTCACACACTCCCTCGACGCCGCCGTCAGGCCCGCCCCCATCCTGCAGACCATCAACCTGGTCTTTGGCATCGCCATGCTCGCCCTGGAGTGGCCCCTCCCCCTCATCGCGGGAACCAGCATCCACCGATCCATCGAATTCCGCCTCGCCATGCTCCCCCTCACTGCCCTCGCCTGTCTGCTCATGTATCAGTCAACAAACCCCGGCATCTACTATCTGATCGGAATGGGTGCTTATTTCTGGGCTTACAGTGAAGGCGAAATTATTTGTGCAAAACCCTGGACTCTACCTCCGCGAGCAGGCAGCTCAGGCGGCAAAGTCTGA	435	779	XM_024914210.1 Trichoderma harzianum CBS 226.95 hypothetical protein (M431DRAFT_309316), mRNA		M431DRAFT_483578	Uncharacterized protein	M431DRAFT_309316	Trichoderma harzianum CBS 226.95	145	0	integral component of membrane [GO:0016021]	GO:0016021	0	0	0		Th0179_003500-RA	29875.EHK16585	3.64e-101	293.0	2BFB1@1|root,2S16N@2759|Eukaryota,3A1MH@33154|Opisthokonta,3P2SW@4751|Fungi,3QV8Q@4890|Ascomycota,21A6T@147550|Sordariomycetes,3TIJE@5125|Hypocreales,3U2E8@5129|Hypocreaceae	5129|Hypocreaceae	S	PRO41 protein	-	-	-	-	-	-	-	-	-	-	-	-	-		#N/A	#N/A	#N/A	#N/A	#N/A	#N/A	#N/A		Th0179_003500-RA	144	66.28	29.20	3	i9-31o51-73i85-104o		#N/A
	Th0179_003501-RA	XM_024914211.1	98264	288	5	0	1	288	97	384	2.73e-142	505	XM_024914211.1	273	283	283	0	98.26	1	1	ATGACTCGAGGAGAATCCACCCAGTCCAAGGTTCACTACAAGGGAAAGCAGGAAGACTTCCTTGTCTTCGTGGACGATGTCGATACCTACAAGAAGTGGCAGAGCGACAAGAGTATTCCTCTAGCTCACTTCATCTCTACTTTCCAGGTGTTCCAGACACATCGACAAGGTGCCCAGGGAACCTATGACTCTGCGTCAAAGATGTCACTAGCGGCCGAGTTTGACACTGAGAATGCCGATGAGGCGATTGAGCGGATCCTGAAGGAAGGTACCATGCAGACTATGGAG	ATGACTCGAGGAGAATCCACCCAGTCCATGGTTCACTACAAGGGAAAGCAGGAAGACTTCCTTGTCTTCGTGGACGATGTCGATACCTACAAGAAGTGGCAGAGCGACAAGAGCGTTCCTCTAGCTCACTTCATCTCTACTTTCCAGGTGTTCCAGACACATCGACAAGGTGCCCAGGGAACCTATGACTCTCCGTCAAAGATGTCACTAGCGGCCGAGTTTGACACTGAGAATGCCGATGAGGCGATTGAGCGGATCCTGAAGGAAGGTACCATGCAAACTATGGAG	309	730	XM_024914211.1 Trichoderma harzianum CBS 226.95 hypothetical protein (M431DRAFT_309334), mRNA		M431DRAFT_483581	SBDS domain-containing protein	M431DRAFT_309334	Trichoderma harzianum CBS 226.95	114	0	0	0	0	0	0		Th0179_003501-RA	29875.EHK16584	1.67e-59	184.0	2E2J0@1|root,2S9SB@2759|Eukaryota,3A6CJ@33154|Opisthokonta,3P5WY@4751|Fungi,3QXF4@4890|Ascomycota,21ARF@147550|Sordariomycetes,3TIPI@5125|Hypocreales,3U2W1@5129|Hypocreaceae	5129|Hypocreaceae	S	Shwachman-Bodian-Diamond syndrome (SBDS) protein	-	-	-	-	-	-	-	-	-	-	-	-	SBDS		#N/A	#N/A	#N/A	#N/A	#N/A	#N/A	#N/A		Th0179_003501-RA	102	0.01	0.01	0	i		SBDS domain-containing protein
	Th0179_003502-RA	XM_024916883.1	95027	563	28	0	1239	1801	1059	1621	0.0	885	XM_024916883.1	479	535	535	0	95.03	1	1	GGAGACATATCAAAAAGGCCTTGAGGCCTTGGCGATGGCACTGGGGTCGGTCAAAGGTAGCGAAGATGGAGCGAAAAAAGCTCTGACTATAAATGACCTGCTTGTCAAGCCTATCCAGAGGATCTGTAAATACCCCCTCATCTTTTCCGAGCTTCTCAAGTGCACTCCAATATCAGACTGTCCAAACTCTCACATGGAAGTCGATAATACCCTGACCAGGCTTCGCGAAGCAACCACGGAGATCAATAGAGCATCGAATGACGGGAACATCAAGTCTACACTCGAAAAAACATGGATTCTACAGGATCGATTAGTGTTCCCAGACAGAAAATTCGACGCCATTTCTAAAAGACAAATACGGTCTTTTGGCCACATCCGGCTTTGCGGAACACTTCACGTATGCTGGCAAACAGATGAAGGAGTTGATGGTCAATATTTCATTTGTCTACTCTATCGCGATATGCTCTGTCTTGCCTCTGCGGGCAAAGTCGACCCGATTTACACCATCATGGCTTGTATCAATATTGACAGCATCAGGATCGAAAAAGTGGATAATGGACGAG	GGAGACGTATCAAAAAGGCCTTGAAGCCTTGGCGATGGCGTTGGGTTCCGTCAAAGGCAGCGAAGATGGGGCCAAAAAAGCTCTGACTATAAATGACCTGCTTGTCAAGCCCATCCAGAGGATCTGTAAATACCCACTCATCTTTTCCGAGCTACTCAAGTGCACGCCAATATCAGACTGTCCAAACTCTCACATGGAAGTCGACAATACCCTAACCAGGCTTCGCGAAGCAACCACAGAGATTAATAGGGCATCGAATGACGGGAACATCAAGTCCACGCTCGAAAAAACGTGGATTCTACAGGATCGATTAGTGTTCCCAGACAGAAAATTCGATGCCATTTCTAAAAGACAAATACGGTCCTTTGGCCACATTCGGCTTTGCGGAACACTTCACGTATGCTGGCAGACAGACGAAGGAGTCGATGGTCAATATTTCATTTGTCTACTCTATCGCGATATGCTCTGTCTTGCCTCTGCGGGCAAAGTCGACCCGATTTACACCATCATGGCTTGTATCAATATTGACAGCATCAGGATCGAAAAAGTGGACAATGGACGAG	2712	2700	XM_024916883.1 Trichoderma harzianum CBS 226.95 hypothetical protein (M431DRAFT_491231), partial mRNA		M431DRAFT_483603	DH domain-containing protein	M431DRAFT_491231	Trichoderma harzianum CBS 226.95	899	0	guanyl-nucleotide exchange factor activity [GO:0005085]	GO:0005085	0	0	0		Th0179_003502-RA	29875.EHK16583	0.0	1362.0	KOG3519@1|root,KOG3519@2759|Eukaryota,38JYC@33154|Opisthokonta,3NW50@4751|Fungi,3QQPZ@4890|Ascomycota,212PW@147550|Sordariomycetes,3TEAY@5125|Hypocreales,3TYWY@5129|Hypocreaceae	5129|Hypocreaceae	S	RhoGEF domain	-	-	-	-	-	-	-	-	-	-	-	-	RhoGEF		#N/A	#N/A	#N/A	#N/A	#N/A	#N/A	#N/A		Th0179_003502-RA	903	1.08	0.00	0	o		Round spore
	Th0179_003503-RA	XM_024922324.1	100000	118	0	0	1	118	1	118	4.26e-55	219	XM_024922324.1	118	118	118	0	100.00	1	1	ATGGACAACGCCTATGCTCTCCCCATCGACGCGGTCCTCGCCAACTTCAAAGTCGAGGAGCACAACGGCTTGACTGATAATCAAGTCACGGAGCTTCGAAACAAGCACGGCCGCAATG	ATGGACAACGCCTATGCTCTCCCCATCGACGCGGTCCTCGCCAACTTCAAAGTCGAGGAGCACAACGGCTTGACTGATAATCAAGTCACGGAGCTTCGAAACAAGCACGGCCGCAATG	3075	2994	XM_024922324.1 Trichoderma harzianum CBS 226.95 hypothetical protein (M431DRAFT_75309), partial mRNA		M431DRAFT_483618	Calcium-transporting ATPase (EC 7.2.2.10)	M431DRAFT_75309	Trichoderma harzianum CBS 226.95	997	7.2.2.10	integral component of membrane [GO:0016021]; ATP binding [GO:0005524]; P-type calcium transporter activity [GO:0005388]	GO:0005388; GO:0005524; GO:0016021	0	0	0		Th0179_003503-RA	29875.EHK16582	0.0	1847.0	COG0474@1|root,KOG0202@2759|Eukaryota,38B7J@33154|Opisthokonta,3NWN1@4751|Fungi,3QJW5@4890|Ascomycota,2166S@147550|Sordariomycetes,3THUZ@5125|Hypocreales,3TXZY@5129|Hypocreaceae	5129|Hypocreaceae	P	This magnesium-dependent enzyme catalyzes the hydrolysis of ATP coupled with the transport of calcium	-	-	3.6.3.8	ko:K05853	ko04020,ko04022,ko04972,ko05010,map04020,map04022,map04972,map05010	-	-	-	ko00000,ko00001,ko01000	3.A.3.2	-	-	Cation_ATPase_C,Cation_ATPase_N,E1-E2_ATPase,Hydrolase,Hydrolase_3		#N/A	#N/A	#N/A	#N/A	#N/A	#N/A	#N/A		Th0179_003503-RA	1024	185.52	0.00	8	i87-104o109-131i285-304o324-346i776-798o808-827i848-870o947-969i		Calcium-transporting ATPase
	Th0179_003504-RA	XM_024918488.1	98438	576	9	0	1	576	326	901	0.0	1014	XM_024918488.1	549	567	567	0	98.44	1	1	ATGGTCGGCAAGGACTGCGTCGCCATCGCCTGCGATCTCCGCCTGGGCCTCCAAGCCCTCACCATCTCCAACAACTTCCCCAAAATCTTCCAGTACGGCGACGTCTTCCTCGGCCTGACGGGCCTGGCCACCGACGTCAGCACCGTCAGCGACCTCTTCCGCTACAAGGTCAACATGTACCGCCTGCGCGAGGAGCGCGCCATCGCCCCGCGCACCTTTGCCAACCTCGTCTCCTCCTCCCTCTACGAGCGCCGCTTCGGGCCTTACTTTGTCTCCCCCGTTGTTGCTGGCTTGGATCCCAAGACGGGGAAGCCGTTTATTTGCGGGTTTGACAGTATTGGCTGCATTGATTTTGCAAAGGACTTTATTGTTTCTGGCACGGCGTCGGAGCAGCTGTTTGGCATGTGCGAAGGCTTGTGGGAGCCTGATTTGGAGCCCGATGCGTTGTTCGAGACCATCTCACAAGCCCTCCTAAACGCCGTCGACCGTGACGCCCTATCCGGCTGGGGAGCCCACGTGTACATCATCGAGAAGGACAAGGTCACCAAGAGGTTACTAAAGGGTAGACAGGACTAA	ATGGTCGGCAAGGACTGCGTCGCCATCGCCTGCGACCTCCGCCTGGGCCTCCAAGCCCTCACCATCTCCAACAACTTCCCCAAAATCTTCCAGTACGGCGACGTCTTCCTCGGCCTGACGGGCCTGGCCACCGACGTCAGCACCGTCAGCGACCTCTTCCGCTACAAGGTCAACATGTACCGCCTGCGCGAGGAGCGCGCCATCGCCCCGCGCACCTTTGCCAACCTCGTCTCCTCCTCCCTCTACGAGCGCCGTTTCGGGCCTTACTTTGTGTCTCCCGTCGTTGCTGGCCTGGACCCCAAGACGGGGAAGCCGTTTATTTGCGGGTTTGACAGTATTGGCTGCATTGATTTTGCAAAGGACTTTATTGTGTCTGGCACGGCGTCGGAGCAGCTGTTTGGCATGTGCGAAGGCTTGTGGGAGCCTGATTTGGAGCCCGATGCGTTGTTCGAGACCATCTCACAAGCCCTCCTAAACGCCGTCGACCGTGATGCCCTATCCGGCTGGGGAGCCCACGTGTACATCATCGAGAAGGACAAGGTCACCAAGAGGTTACTAAAGGGTAGACAGGACTAA	576	1128	XM_024918488.1 Trichoderma harzianum CBS 226.95 hypothetical protein (M431DRAFT_504589), mRNA		M431DRAFT_483641	Proteasome subunit beta	M431DRAFT_504589	Trichoderma harzianum CBS 226.95	205	0	cytoplasm [GO:0005737]; nucleus [GO:0005634]; proteasome core complex, beta-subunit complex [GO:0019774]; threonine-type endopeptidase activity [GO:0004298]; proteasome-mediated ubiquitin-dependent protein catabolic process [GO:0043161]	GO:0004298; GO:0005634; GO:0005737; GO:0019774; GO:0043161	0	0	0		Th0179_003504-RA	29875.EHK16581	9.23e-139	392.0	COG0638@1|root,KOG0180@2759|Eukaryota,38GZR@33154|Opisthokonta,3NWF8@4751|Fungi,3QKBY@4890|Ascomycota,216NX@147550|Sordariomycetes,3TED2@5125|Hypocreales,3U1VR@5129|Hypocreaceae	5129|Hypocreaceae	O	Proteasome subunit	-	-	3.4.25.1	ko:K02735	ko03050,map03050	M00337,M00340	-	-	ko00000,ko00001,ko00002,ko01000,ko01002,ko03051	-	-	-	Proteasome		#N/A	#N/A	#N/A	#N/A	#N/A	#N/A	#N/A		Th0179_003504-RA	191	0.99	0.99	0	o		20S proteasome, beta subunit
	Th0179_003505-RA	XM_024922500.1	94179	1546	82	4	1	1542	1	1542	0.0	2350	XM_024922500.1	1272	1456	1456	8	94.18	1	1	ATGGCGTCGCACGTCGTCGTCATCGCCACGGACCTGAGGCGCACAACCGTCAAAGTCAACCCCGGCACATACCTATCAGACGTTCTCCAGGAAGCTTGCAAGAAGCTCACCCTGGACAGCGACAAGTTCCTGCTAAAACACAAGCAGAAACAAGTCGACCTTTCTGTACCGTTCCGCACCTCCGGCCTCATCGCCGGCGCCAAATTGGAGCTCGTGATAAAGTCAAAGACTCCCTCCGCTGTGCAAATCGCCCTACAAATCCCCCAACCTGAAGCCAAAGAAATCCCCGGCGGCCGATTAATCAAAAAGTTCCCCTCCGACTTGTCAATATGGCAGGTGATGCGACAGTTTGAGAGCGGCGAGGCGAGCGCAGGCAAGAACATCAACATTACCGCCAGAGGTGTGGCCCAGACGATCGACACCAACAACTCTGGCGCCGGCCAGCTGTATTACGAAACGCCGGTTTTGAACATCATGGGGAGGGAGCTTGGGTCGTTTGCCGACTTCCAGAAGACGTTATCACAGCTGGGCCACAACTCTGGCAATGTCCTGATACGGCTGACGTTTAGGAGGACTGAACAGACGCTGTACGAGGCCATGGAGCAGATTGGTGTCTTTTTCAAGGAGGAGGCGAAGAAGAAGGAAGAGGAAGAGGAGAGTGC-GTCCTCAGGCGCTCAAGAGGAGACACCAAAGAACCCATCAGCAGATGGAGATGTGCCCATGGCTGAAGCTCCTTCAGCAGAGCCCGTGAGCAATACAGCTGAAGCTCGAGAAGCAGATCATGCGGCTCCTCAAGCCACACAGAACTCA---TCACTACAACTCGATGCACATCAGACATTGCCCGAAGTTAATAATTCGGACCCCCAGTCACGCCTCCAACCAGTTAATGTATTCCTCGCCCCCACGAATTCGACTCCTGCTGCTGCTCTTCTCCCAGCCGAAGACAGTGATTTCACACCGACCGTCGCTCATGCCCAGCTGCATCAACAGCGCCTGCTAGACAGCTCTCGCAATAAGCGGCTCCTATCCGACAGAGAAATCGAGGAAAAGGAGGCCGCTGAGCAAGCCAAGATTGATGCCGTCAAGTCTGTGCTCATCAAGGTGCGGTTCCCAGACAATACCAGCAGCGACTGGGAAATTGGCCCGTCAGACACAGGTGCCTTCTTGTATCAAGCCGTGCGACACGTCATGGCCAGCAATGAGCATTCCTTCCATCTCGTCATTCCTGGTAGTAAGACGGTGATTAAGGACGACGATACCCCCAAGCACAATCTAATACGGGCGTATAAGCTCTCGGGCAGGGTGCTCGTCAGTCTAGTGTGGAATGATGGTGTGCCAGCTGACGTTCGAAAACGGCCCTTTCTCAAGTCCAACTTTGCTCAGCAGGGCCAGGAAATCAAGGTGCCTGAGATTCCGACGGCTGAGGATGATAAAGACGGACCATCGGTGGCACCCAAGGTTCAACAGGCGCCGACGAATAGAGAAGGGGGAGAGGGTTCTGGGAAGAAGATGCCAAAGTGGTTTAAGCTTGGAAAGAAATGA	ATGGCGTCGCACGTCGTCGTCATAGCCACGGATCTGAGGCGCACAACCGTCAAAGTCAACCCCGGCACATACCTATCAGACGTTCTCCAGGAAGCTTGCAAGAAGCTCAGCCTGGACAGCGACAAGTTCCTGCTAAAACATAAGCAGAAACAAGTCGACCTTTCTGTACCCTTCCGCACGTCTGGCCTCATCGCCGGCGCCAAACTGGAGCTCGTGCTAAAGTCAAAGACTCCCTCCGCTGTGCAAATCGCCCTACAAATCCCCCAACCCGAGGCCAAAGAAATCCCCGGCGGCCGATTAATCAAAAAGTTCCCCTCCGACTTGTCAATATGGCAGGTGCTGCGACAGTTTGAGAGCGGCGAGGCGAGCGCGGGCAAGAACATCAACATCACCGCCAGAGGCGTGGCCCAGACGGTCGACACCAACAACTCTGGCGCCGGCCAGCTGTACTACGAAACACCGGTCTTGAACATCATGGGGAGGGAGCTTGGGTCGTTTGCCGATTTCCAGAAGACGCTGTCGCAGCTGGGCCACAACTCTGGCAATGTCCTGATACGGCTGACGTTTAGGAGGACTGAACAGACGCTGTACGAGGCGATGGAGCAGATTGGTGTCTTTTTCAAGGAGGAGGCGAAGAAGAAGGAAGAGGAAAAGGAGAGTGCAGT-TTCAGGCGCTCCAAAGGAGACAGCAAAGAACCCATCCGCGGATGGAGATGTGCCCATGGCTGAGGCTC---CAGTAGAGCCTGCGAATAATACGGCTGAAGCCCGAGAAGCAGATCATACGGCTCCTCAGGTCACACAAGACTCACCGTCACTACAACTCGATGCACATCAGACCTTGCCCGAAGTCAATAATTCGGATCCACAGTCACGCCTCCAACCAGTTAATGTATTTCTCGCCCCCACGAATTCGACTCCTGCCGCTGCTCTTCTCCCAGCCGAAGACAGTGATTTCACACCGACCGTCGCTCATGCCCAGCTGCATCAACAGCGCCTGCTAGAAAGCTCTCGTAATAAGCGCCTCCTATCCGACAGAGAAATCGAGGAAAAGGAGGCAGCTGAGCAAGCCAAGATCGACGCCGTCAAGTCTGTGCTCATCAAGGTGCGGTTCCCAGACAACACCAGCAGCGACTGGGAAATTGGTCCGTCAGACACGGGTGCCTTCTTGTATCAAGCCGTGCGGCACGTCATGGCCAGCAATGAGCATTCCTTCCATCTTGTCATTCCTGGTAGCAAGACGGTGATCAAGGACGACGACACCCCCAAGCACAACCTAATCCGGGCGTATAAGCTCTTGGGTAGGGTGCTCGTTAGTTTGGTGTGGAATGATGGTGTGCCGGCTGACATTCGAAAACGGCCTTTTCTCAAGTCCAACTTTGCCCAGCAGGGCCAGGAAATCAAGGTGCCTGAGATTCCGACGGCTGAGGATGAGAAAGATGGACCAACGGTGGCACCCAAGGCTCAGCAGGCGCCGACGAATAGAGACGGGGGAGAGGGTTCTGGGAAGAAGATGCCAAAGTGGTTCAAGCTTGGAAAGAAATGA	1542	1542	XM_024922500.1 Trichoderma harzianum CBS 226.95 hypothetical protein (M431DRAFT_76797), partial mRNA		M431DRAFT_483664	TUG-UBL1 domain-containing protein	M431DRAFT_76797	Trichoderma harzianum CBS 226.95	513	0	0	0	0	0	0		Th0179_003505-RA	29875.EHK16580	2.34e-312	858.0	KOG2699@1|root,KOG2699@2759|Eukaryota,39SDW@33154|Opisthokonta,3NYHT@4751|Fungi,3QPN9@4890|Ascomycota,214G3@147550|Sordariomycetes,3TEPN@5125|Hypocreales,3TZC5@5129|Hypocreaceae	5129|Hypocreaceae	O	TUG ubiquitin-like domain	-	-	-	ko:K15627	ko05202,map05202	-	-	-	ko00000,ko00001	-	-	-	TUG-UBL1		#N/A	#N/A	#N/A	#N/A	#N/A	#N/A	#N/A		Th0179_003505-RA	513	0.00	0.00	0	o		TUG-UBL1 domain-containing protein
	Th0179_003506-RA	XM_024913560.1	99371	318	2	0	1	318	1	318	5.88e-164	577	XM_024913560.1	312	316	316	0	99.37	1	1	ATGGCTAAGGAAACGCCTGCAAAGACCGGTCTGGCCGTTGGCCTGAACAAGGGCCACAAGACCACTGCTCGTGTCGTCAAGCCCCGTGTTTCGCGCACCAAGGGCCACCTGAGCAAGCGAACCGCTTTCGTGCGTGAGGTCGTCAAGGAGGTTGCTGGCCTCGCCCCCTATGAGCGTCGTGTCATCGAACTGCTCCGAAACAGCAAGGACAAGCGTGCCCGTAAGCTGGCCAAGAAGAGGCTCGGTACCTTCGGCCGTGCCAAGAGAAAGGTCGATGAGCTCCAGCGCGTCATCGCCGAGTCTCGTCGTGCTCACTAA	ATGGCTAAGGAAACGCCTGCAAAGACCGGTCTGGCCGTTGGCCTGAACAAGGGCCACAAGACCACTGCTCGTGTCGTCAAGCCCCGTGTCTCGCGCACCAAGGGCCACCTGAGCAAGCGAACCGCTTTCGTGCGTGAGGTCGTCAAGGAGGTTGCTGGCCTCGCCCCCTACGAGCGTCGTGTCATCGAACTGCTCCGAAACAGCAAGGACAAGCGTGCCCGTAAGCTGGCCAAGAAGAGGCTCGGTACCTTCGGCCGTGCCAAGAGAAAGGTCGATGAGCTCCAGCGCGTCATCGCCGAGTCTCGTCGTGCTCACTAA	318	318	XM_024913560.1 Trichoderma harzianum CBS 226.95 hypothetical protein (M431DRAFT_2201), partial mRNA		M431DRAFT_483691	60S ribosomal protein L36	M431DRAFT_2201	Trichoderma harzianum CBS 226.95	105	0	ribosome [GO:0005840]; structural constituent of ribosome [GO:0003735]; translation [GO:0006412]	GO:0003735; GO:0005840; GO:0006412	0	0	0		Th0179_003506-RA	29875.EHK16579	1.53e-63	194.0	COG5051@1|root,KOG3452@2759|Eukaryota,3A5S5@33154|Opisthokonta,3P53R@4751|Fungi,3QW2G@4890|Ascomycota,21AJ2@147550|Sordariomycetes,3TIR9@5125|Hypocreales,3U2VA@5129|Hypocreaceae	5129|Hypocreaceae	J	Belongs to the eukaryotic ribosomal protein eL36 family	-	-	-	ko:K02920	ko03010,map03010	M00177	-	-	br01610,ko00000,ko00001,ko00002,ko03011	-	-	-	Ribosomal_L36e		#N/A	#N/A	#N/A	#N/A	#N/A	#N/A	#N/A		Th0179_003506-RA	105	0.00	0.00	0	o		60S ribosomal protein L36
	Th0179_003507-RA	XM_024913564.1	97004	534	16	0	1	534	1	534	0.0	898	XM_024913564.1	486	518	518	0	97.00	1	1	ATGTCCAGTCTCCCGTCACAGCATCCTACCCTCTCCCTCCACCTCACCGACCTCACTCTCACCCCGCTCATCACCTCATCTTCGTCGCCCACCCATCTCGAGTCCCTCACTTCGCTCACCTCGAGCGCCATCACCTCCCAGACCACCGCCCAGCGCGCCAACCTCGGCCGCCCCCAGCGCATCATGGTCGAGTACCCCGACTCCGGCGCCGTCGTCCTGCAGTCCTACCTCGACCCCCGCGAGTCAGGCGGTGGCCACTCCGAGTCCGAGCCCGGCTCCAAATACAAGCACGGCCACGACCATGACCATGACGCCGACGCCGACGCCGACCCGGACGACGCAACGGCCAGGACCGGTAGCGACGACGCCGTTGCCCCCGTCCTCATCGGCGTTGTCGTCGCCGCCTCGTCGGACGATGCGAGGGAGGCCCGGCGCGCTGCTGCCAGGCTGGAGCGCATCGGCCGCGAGTTTCAAAAGGAGTGGGCGGCTCAGGGACTGGAGCAGGACACTGACGGGAGGAGCACTCCTGAGTGA	ATGTCCAGTCTCCCGTCACAGCATCCTACCCTCTCCCTCCACCTCACCGACCTCACCCTCACCCCGCTCATCACATCCTCCTCGTCGCCCACCCACCTCGAATCCCTCACCTCGCTCACCTCGAGCGCCATCACCTCCCAGACCACCGCCCAGCGCGCCAACCTCGGCCGCCCCCAGCGCATCATGGTCGAGTACCCCGACTCCGGCGCCGTCGTCCTGCAGTCCTACCTCGACCCCCGCGAGTCAGGCGGTGGCCACTCGGAGCCCGAGCCCGGCTCCAAATACAAGCACGGCCACGACCATGACCATGACGCCGACGCCGACGCCGACCCGGACGACGCAACGGCCAGGACCGGCAGCGACGACGCTGCTGCCCCCGTCCTCATCGGCGTGGTCGTCGCCGCCTCGTCGGACGATGCGAGGGAGGCCCGACGCGCTGCTGCCAGGTTGGAGCGCATCGGCCGCGAGTTTCAAAAGGAGTGGGCGGCTCAGGGACTGGAGCAGGACACCGACGGGAGGAGCACTCCTGAGTGA	534	534	XM_024913564.1 Trichoderma harzianum CBS 226.95 hypothetical protein (M431DRAFT_2202), partial mRNA		M431DRAFT_483699	Uncharacterized protein	M431DRAFT_2202	Trichoderma harzianum CBS 226.95	177	0	0	0	0	0	0		Th0179_003507-RA	29875.EHK16577	1.73e-81	245.0	29CM5@1|root,2RJR0@2759|Eukaryota,3A7GD@33154|Opisthokonta,3P5E8@4751|Fungi,3QXIU@4890|Ascomycota,21AWN@147550|Sordariomycetes,3TIUS@5125|Hypocreales,3U2EN@5129|Hypocreaceae	5129|Hypocreaceae	S	Family of unknown function (DUF5308)	-	-	-	-	-	-	-	-	-	-	-	-	DUF5308		#N/A	#N/A	#N/A	#N/A	#N/A	#N/A	#N/A		Th0179_003507-RA	177	0.01	0.00	0	o		#N/A
	Th0179_003508-RA	XM_024913565.1	97813	2058	45	0	1	2058	1	2058	0.0	3552	XM_024913565.1	1923	2013	2013	0	97.81	1	1	ATGGGCTACACAGAGGTTGACCAGAAGGCCATCAACACCATCCGCCTGCTCGCGGTTGATGCGACCTTCAAGAGCAACTCGGGACATCCCGGTGCCCCCATGGGCATGGCTCCCATTGCCCACGTTCTTTGGGACAAGTTCCTGAGGTTCAACCCCAAGAACCCCGATTGGTTGAACCGTGACCGATTTGTTCTCTCCAACGGCCACGGCTGCATGCTCCAGTATGCTCTGCTTCACCTGTTCGGCTACGCCCTGACCATCGATGACCTCAAGGCCTTCCGAACTGTTGACAGCATCACCCCTGGCCACCCCGAGGCTCACGATACTCCCGGTATCGAGGTCACCACTGGCCCTCTGGGTCAGGGTATCTGCAATGCTGTTGGTCTGGCCATGGCCCAGGCTCACACTGCCGCTACCTTCAACAAGCCCGGCTTCAACCTGGTTGACAACTACACCTACTGCTTCCTCGGTGATGGTTGCTTGATGGAGGGTGTCTCTGGCGAGGCCTCTTCCCTGGCTGGCCACCTCCAGCTCGGCAACCTCATCTGCATCTACGATGACAACCACATTTCCATTGACGGTGACACCAACGTTGCCTTCACTGAGGATGTTGCCAAGCGCTACGAGGCCTACGGCTGGCACGTCGAGGTCGTCGAGAACGGCGACCACGACCTCGAGGCCATGGAGGCCGCCATCAAGAAGTGCCAGGCCGTCAAGGACAAGCCTTCAATCATCAAGCTGCGAACCACTATTGGTTTCGGCTCCCTCCAGGAGGGCACCCACGGTGTCCACGGCTCCCCCCTCAAGGCCGACGACATCAAGCAGCTCAAGACCAAGTTCGGCTTCAACCCCGAGGAGAGCTTCGTCGTCCCCAAGGAGGTCGCTGAGCTCTATGGCAGACACTCCTCTGAGGGTGCCGCCAAGGAGGAGGAGTGGAACAAGCTGTTCGCTCAGTACGCTGAGAAGTACCCCGCCGAGCACGCTGACCTCACTCGCCGCCTGAAGGGCGAGCTGCCCGAGGGCTGGGAGAAGAGCCTGCCCGTCTACAGCACCAGCGACGCTGCCATTGCCAGCCGAAAGCTGTCCGAGACCGTCCTCAGCAAGGTCCAGACCATCCTCCCCGAGCTTCAGGGTGGCTCTGCCGATCTGACTGGCTCCAACCTGACCCGCTGGAAGGAGGCCGTTGACTTCCAGCCCCCTGCCACCGGCCTCGGCGACTACTCCGGACGATACATCCGATATGGTGTCCGTGAGCACGGTATGGGCGCCATCATGAACGGTCTGGCCGCCTACGGAACCATCATCCCTTACGGTGGTACTTTCCTCAACTTCGTCTCCTACGCTGCCGGTGCCGTCCGTCTGTCCGCCCTGTCCCGCGTCCGAGTCATCTGGGTCGCTACCCACGATTCCATCGGTCTGGGTGAGGACGGTCCTACTCACCAGCCTATCGAGACTCTGGCTCACTTCCGTGCCCTCCCCAACTGCATGGTGTGGCGCCCTGCTGACGGCAACGAGACCAGCGCTGCCTACTACATTGCCCTGACCTCCAAGCACACCCCCAGCATCATTGCCCTGTCTCGCCAGAACCTGCCCCAGCTCGAGGGCTCCATCATCGAGAAGGCCATCAAGGGTGGATACGTCCTGCAGGAGGTCGAGGGTGCCCAGATCACCCTGGTCTCTACCGGTTCCGAGGTTTCCATCGCCGTGGATGCCGCCAAGGTCCTCTTGGAGAAGCACAACGTCAAGGCCCGCATCGTCTCTATCCCTTGCTTCGAGGTGTTCGATGCCCAGTCCAAGGAGTACAGACTCTCCGTCCTGCCCGACGGCATCCCCTCTCTGTCCATTGAGGTGATGAGCACCATGGGCTGGGAGCGCTACACTCACGAGCAGTTCGGCCTCAACCGATTCGGTGCCTCTGGTGCCTACAAGGATGTCTACAAGAAGTTCGAGTTCACCCCCGAGGGTATCACCAAGCGCGCTCTCCTCACCATCGACTTCTGGAAGGACGTCCCCAACGTTCGCTCTCCCATCAACCGTGCTTTCCAGCAGCTCATTTAA	ATGGGCTACACAGAGGTTGACCAGAAGGCCATCAACACCATCCGCCTGCTCGCGGTTGATGCGACCTTCAAGAGCAACTCGGGACATCCCGGTGCCCCCATGGGCATGGCTCCCATTGCCCACGTTCTCTGGGACAAGTTCCTGAGGTTCAACCCCAAGAACCCCGATTGGCTGAACCGTGACCGATTCGTTCTCTCCAACGGCCACGGCTGCATGCTCCAGTATGCTCTGCTTCACCTGTTCGGCTACGCCCTGACCATCGATGACCTCAAGGCCTTCCGAACTGTTGACAGCATCACCCCTGGCCACCCCGAGGCTCACGATACTCCCGGTATCGAGGTCACCACCGGCCCTCTGGGTCAGGGTATCTGCAATGCTGTTGGTTTGGCCATGGCCCAGGCTCACACTGCTGCCACCTTCAACAAGCCCGGTTTCAACCTGGTTGACAACTACACCTACTGCTTCCTCGGTGATGGCTGCTTGATGGAGGGTGTCTCCGGCGAGGCCTCTTCCCTGGCTGGTCACCTCCAGCTCGGCAACCTCATCTGCATCTACGATGACAACCACATTTCCATTGACGGTGACACCAACGTTGCCTTCACCGAGGATGTTGCTAAGCGCTATGAGGCCTACGGCTGGCACGTCGAGGTCGTCGAGAACGGCGACCACGACCTCGAGGCCATGGAGGCCGCCATCAAGAAGTGCCAGGCCGTCAAGGACAAGCCTTCAATCATCAAGCTGCGAACCACCATTGGTTTCGGCTCCCTCCAGGAGGGCACCCACGGTGTCCACGGCTCTCCCCTCAAGGCCGACGACATCAAGCAGCTCAAGACCAAGTTCGGCTTCAACCCCGAGGAGAGCTTCGTCGTCCCCAAGGAGGTCGCTGAGCTCTACGGCAGACACTCCTCTGAGGGTGCCGCTAAAGAGGAGGAGTGGAACAAGCTGTTCGCTCAGTACGCTGAGAAGTACCCCGCCGAGCACGCTGACCTCACTCGCCGCCTGAAGGGCGAGCTGCCCGAGGGCTGGGAGAAGAGCCTGCCCGTCTACAGCACCAGCGACGCTGCCATTGCCAGCCGAAAGCTGTCCGAGACCGTCCTCAGCAAGGTTCAGACCATCCTCCCCGAACTTCAGGGTGGCTCTGCCGATCTGACTGGCTCCAACCTTACCCGCTGGAAGGAGGCCGTCGACTTCCAGCCCCCTGCCACTGGTCTCGGCGACTACTCTGGACGATACATCCGATATGGTGTCCGTGAGCACGGTATGGGCGCCATCATGAACGGTCTGGCCGCCTACGGAACCATCATCCCCTATGGTGGTACCTTCCTCAACTTTGTCTCCTACGCTGCCGGTGCCGTCCGTCTGTCCGCTCTGTCCCGCGTCCGAGTCATCTGGGTCGCCACCCACGACTCCATCGGTCTGGGCGAGGACGGTCCTACTCACCAGCCTATCGAGACTCTGGCTCACTTCCGTGCCCTCCCCAACTGCATGGTGTGGCGCCCTGCTGACGGCAACGAGACCAGCGCTGCCTACTACATTGCCCTGACCTCCAAGCACACCCCCAGCATCATTGCCCTGTCTCGTCAGAACCTGCCCCAGCTCGAGGGCTCCATCATCGAGAAGGCCATCAAGGGTGGGTACGTCCTGCAGGAGGTCGAGGGTGCTCAGATCACTCTGGTCTCTACCGGTTCCGAGGTTTCCATTGCCGTGGATGCCGCCAAGGAGCTCTTGGAGAAGCACAACGTCAAGGCCCGCATCGTCTCTATCCCTTGCTTCGAGGTGTTCGATGCCCAGTCCAAGGAGTACAGACTCTCCGTCCTGCCCGACGGCATCCCCTCTCTGTCCATTGAGGTGATGAGCACCATGGGCTGGGAGCGCTACACTCACGAGCAGTTTGGCCTCAACCGATTCGGTGCCTCTGGTGCCTACAAGGATGTCTACAAGAAGTTCGAGTTCACCCCCGAGGGCATCACCAAGCGTGCTCTCCTCACCATCGACTTCTGGAAGGATGTCCCCAACGTTCGCTCTCCCATCAACCGTGCTTTCCAGCAGCTCATTTAA	2058	2058	XM_024913565.1 Trichoderma harzianum CBS 226.95 hypothetical protein (M431DRAFT_2203), partial mRNA		M431DRAFT_483710	Transketolase (EC 2.2.1.1)	M431DRAFT_2203	Trichoderma harzianum CBS 226.95	685	2.2.1.1	metal ion binding [GO:0046872]; transketolase activity [GO:0004802]	GO:0004802; GO:0046872	0	0	0		Th0179_003508-RA	29875.EHK16576	0.0	1369.0	COG0021@1|root,KOG0523@2759|Eukaryota,38B8B@33154|Opisthokonta,3NZ8A@4751|Fungi,3QKHN@4890|Ascomycota,21176@147550|Sordariomycetes,3TGJ5@5125|Hypocreales,3U297@5129|Hypocreaceae	5129|Hypocreaceae	G	Catalyzes the transfer of a two-carbon ketol group from a ketose donor to an aldose acceptor, via a covalent intermediate with the cofactor thiamine pyrophosphate	-	-	2.2.1.1	ko:K00615	ko00030,ko00710,ko01051,ko01100,ko01110,ko01120,ko01130,ko01200,ko01230,map00030,map00710,map01051,map01100,map01110,map01120,map01130,map01200,map01230	M00004,M00007,M00165,M00167	R01067,R01641,R01830,R06590	RC00032,RC00226,RC00571,RC01560	ko00000,ko00001,ko00002,ko01000	-	-	-	Transket_pyr,Transketolase_C,Transketolase_N		#N/A	#N/A	#N/A	#N/A	#N/A	#N/A	#N/A		Th0179_003508-RA	685	15.81	0.22	0	o		Transketolase
	Th0179_003509-RA	XM_024920313.1	93097	1101	76	0	1	1101	52	1152	0.0	1613	XM_024920313.1	873	1025	1025	0	93.10	1	1	ATGGTTAAAAAACAAGTCCCTAAAAAGAATCCATCCAAAAAGGACAAACAAGCATCAGCAGCTGACCCCATCCCACCCGTCGACCCCCAAATTCTCATCCATCAGCAGCGCATCCTCAAGCTCTTTTCAGATGCCTTCAATCCCGTCCTCTCATCTGAGGACTTCACAGCCCGCCTCCAATCCATAAAACAGGCCCTCTTCAACCGGGAATTCGACGCCGCCTTTGGGACAGAGGAGAATCTTCAGGCGTACGCTGCAAGATGGAGTCCTACCAGAGCTCTTTGCTACTCGTCCATCTTCCAAACCATCGCCCACCACTTTGACGATATGGCCCTCACATCGCCTCCTCCTACCAACAACAACGATGATGATGAAAACAGCTCAGAATCAGCCAGCATCGAAATTTCAGATTCAAACACCCGGAAAGCAATCAAAATGCTCTGCATCGGCGGCTGCGCAGCCGAACAAATTGCCTTCGCCTCCCTCCTCCACCAAACAAACTCCTCCGGCCATCTCACCCTACTAGACGCCGCCCCCTGGACACAAGTCGTCGCTCTTCTCCAAACCAACATCACTTCACCGCCTCTCCTCTCCAAATATGCCTCCGCAGCCATCAAGGCCGCAAACACGCCTCTCCTCGAGCAAGGCCAACTCGACACAACATTCTCCCAGGGCGACATCCTGGCTTTGGATCAGAAGGCGCTATCTTCACTGCTTGGTCACGAACCGCTCACTGTGACGCTAATGTTTACGTTGAATGAGCTCTACACCAACGGAGGCATTGGTAAAACGACAAAGTTCTTGAAATTGCTGGGCGAGGTCATGCCGGACGGGAGCATGCTCCTCGTCGTGGACAGCCCGGGCAGTTACTCAGAAGCCGCCGTAGGAAAAGAGCAGAAGAAGTACCCCATGCAGTGGCTACTGGATCACACTTTGATTGATCCTCGTGCCCCGTCTCCGGGCTACGAGTGGGAAAAGATTGAGTCTCACGACTCGGTATGGTTCCGCCTTCCAGATGGCCTCTCTTACCCTATTCAACTGGAGAACATGCGTTACCAGATGCATCTATATCAGAAGAGGAGTATATCCCCAACTCAATGA	ATGGTTAAAAAACAGGCCCCTAAGAAGAATCCATCCAAAAAAGACAGACAAGCATCAGCAGCTGACCCCATCCCAACCGTCGACCCCCAAATCCTCATCCATCAGCAGCGCATCCTCAAGCTCTTTTCAGATGCCTTCAATCCCGTCCTCTCATCCGAGGACTTCACAGCCCGCCTCCAATCCATAAAACAGGCCCTCTTCAACCGGGAATTCGACGCCGCCTTTGGGACAGAGGAGAATCTTCAGGCGTACGCTGCAAGATGGAGTCCTACCAGAGCCCTCTGCTACTCGTCCATCTTCCAAACCATCGCCCACCACTTTGATGAGATGGCTCTCATATCACCTCCTCCGACCAATAACAACGATGATGATGAAAACAGCCCAGAAGCAGCTAGCATCGAAATATCAGATTCAAACCCCCGCAAATCCATTAAAATGCTCTGCATCGGCGGCTGCGCAGCCGAACAGATTGCCTTCGCCTCCCTCCTCCACCAAACAAATTCCTCCGGCCATCTTACCCTCCTAGACGCCGCCCCCTGGACACAAGTCGTCGCTCTTCTCCAAAATCACATCACTTCGCCGCCTCTCCTATCCAAATACGCCTCCGCAGCCATCAAGGCCGCAAACACGCCTCTCCTCGAGCAGGCCCAACTCAACACAACATTCTCCCAGGGTGATATCCTAGTATTAGACAAGGAGGCATTGTCTTCACTGCTTGGCCGCGAACCGCTCACTGTGACGCTAATGTTTACATTGAATGAACTCTACACCAACGGAGGCATCGGTAAAACGACAAAGTTCTTGAAATTGCTGGGCGAGGTCATGCCGGACAGGAGCATGCTCCTCGTCGTGGACAGCCCGGGTAGTTACTCAGAAGCCGCCGTGGGAAAAGAGCAGAAGAGATATCCTATGCAGTGGCTGCTGGATCACACAATGATTGATCCGCGTGCACCGTCTCCGGGCTACGAGTGGGAAAAGATTGAGTCTCACGACTCGATATGGTTCCGTCTTCCAGATGGCCTCTCTTACCCTATTCAATTGGAGAATATGCGTTACCAGATGCATCTATATCAGAGGAGGAGTACGTCCTCAACTCAATGA	1101	1152	XM_024920313.1 Trichoderma harzianum CBS 226.95 hypothetical protein (M431DRAFT_516712), partial mRNA		M431DRAFT_483726	Uncharacterized protein	M431DRAFT_516712	Trichoderma harzianum CBS 226.95	366	0	0	0	0	0	0		Th0179_003509-RA	29875.EHK16575	1.56e-192	541.0	28IRU@1|root,2QR34@2759|Eukaryota,39SA6@33154|Opisthokonta,3NWP5@4751|Fungi,3QKFJ@4890|Ascomycota,214GA@147550|Sordariomycetes,3TD8P@5125|Hypocreales,3U1MY@5129|Hypocreaceae	5129|Hypocreaceae	S	Putative SAM-dependent methyltransferase	-	-	2.1.1.312	ko:K19308	-	-	-	-	ko00000,ko01000,ko03009	-	-	-	Methyltransf_34		#N/A	#N/A	#N/A	#N/A	#N/A	#N/A	#N/A		Th0179_003509-RA	366	0.15	0.00	0	o		25S rRNA (Uridine(2843)-N(3))-methyltransferase
	Th0179_003510-RA	XM_024918489.1	96054	2838	106	2	1	2838	228	3059	0.0	4615	XM_024918489.1	2499	2726	2726	6	96.05	1	1	ATGCCGGGTCTTGCGCGCAAGGTCTTGATCTTTGCCGCTGTCGACGGCCTCATCATCCAGCCATTGTCTTCCAAGGGACAGAAGCCGTTCCAACCTGCGAGAATCAAGTATGGCGATGCGTCCGTGTCGGCGGCACGCGACCAGGCCCCTGATTCGGCAAAGCCCGATTCGTGGTTTGAAGCGCTCGGCGTCATTGGATTGATTACGGTGTCGCGGTTGACGTATCTGGTGACGATTACACGCCGAGAGCAGGTGGCCCAGGTGTTTGGATTGCCCATCTATGTCGTCACGCAAGTGGCCGTGACGCCGTGCTCGTCACAGACTGATGCCGAGGAATCGGTGCGCAAGACGGCACGCCTTTTGCGTACGGAGTCGTCCAACAGCGTGAATAATGAAGAAGAAGATAGCAGCAGTGACGAGGACGGCGAGATGCCAATTTCGACTCCTGATGAAGAAGTCGACGACGAGGTTGTCGACAAAGGAGACGTCCCCCCGGACCCCAAGAGCAGCGTTGCTGAAGACGTGATCCGGAGACGGGGTAGCTATGGGAGATTTGCACAGCGCTGGTTTAGTCGAAGCGGGTGGACAGTCGACCAGAGGAGGACTATGGGAATGAGCAACTCGCCAACGTCCACGCCGCCCCTTGCGCCATCGGCATCACAGACCCCAGTGGTTAGTCTCACCAGCCTACAAGAAGCGGATGAGAATCTCTTGGCTCCGGCATCCACGCTGCTACCGAAGCTGCTTCGGACCGTCCAAATACTGTTTGGCTCATCACGTAGTTTTTACTTTTCATATGAACTGGATATAACCCGCAGTCCGAGTGACAGTGCCTCAGTGGTTAACCCCAGCGGCTCCCTCTATGAGCAGGTCAAGAAGACATTCTTTTGGAACCGGCATATTATTCAACCTTTTATAGATGCCGGACAAGATGCCTTGACCCTACCTCTTATGCAGGGCTTTGTCGGCCAGAGAACCTTTGTGGCGGATTCTCAGCCTCCCCAGGTAGATGACCCTGGAACAGAATCTATGGAGCTCAAGGACCTCTCGCCCTCGCCATCTGCTCCGGGTTCGCCGCCTTCAGGTACGGCGAGGCATTCTTTAGAGCTGCGGCCTACTGAAAAGAGCTATCTCATCACCCTCATATCGCGACGATCAACTAAGAGGGCTGGTCTACGATACCTCCGGCGCGGCATTGACGAGGGCGGCTATACGGCCAACTTTGTCGAGACAGAGCAGGTCCTTTCATCCCCTGCGTGGGATACCTCTTCCCCAGTGTATTCGTTTACTCAGATAAGAGGCAGCATTCCGCTCTTCTTTACCCAGACTGCCTACGCGCTCAAGCCCGTGCCAGTTTTGCAGCACTCTGAGGACGCAAACTACAATGCCGCCAAGCAGCATTTTGAAAGACTCTCGGCATCTTACGGCACGGTACAGATTGTCAATCTGGTCGAGAAACGTGGAGTTGAGGGCCCTATCGGAACGCAATACCAAAATACGATGGCGCGAATCAACGATGGGCTCGATGACAAGGCAAAGATTCCATTTGAGTGGTTTGACTTTCACCACGCTTGTCGTGGCATGAAATTTGAGAACGTGAGCCATCTGTTGTCCACATTGAAAGATCAATTAGAGACGCTGGGCAGCACGGTGAAGAACAATGGCCAGCTGGTCCGTAAGCAACAAGGTGTCCTTAGGACAAATTGTATGGACTGCCTGGACCGAACAAACGTCTGCCAGAGTTCTTTTGCAAAACACTTGCTAGATTTACAACTGAAAGAAGAAGGCATAGACATGAGTGCGCAGATAGACCAAGAGACGGCCTGGTTTAATACTCTCTGGGCTGACAACGGCGATGCCGTTTCAAAGCAGTACGCCTCTACATCCGCTATGAAAGGTGACTATACGAGGACACGAAAGAGGGATTACAGGGGGGCACTAAATGATCTCGGCATTTCCCTAACACGTCTCTATACTGGCATGGTCAATGACTACTTCAGCCAAGCTGCCATAGATTTCCTGCTCGGAAATGTCAGCGCCAAAGTATTTGAAGAATTCGAGATGGACATGATGACCAAGGATCCGGCTGTTTCCGTAGAAAGAATGCGGGAGCGTGCCGTGGAGCTGTGCCAGAAGCGAGTCGTGGCAGACGTCAATGAAGAATTCCACGGCGGCTGGGTTTTGATTAGTCCCAATGCCGCCAACGTCCTCAAATCGTGGCCGATGGAAGAAACTGTCCTTCTCCTGACGGATGCTGCGCTGTACTTTTGCCGCTTTGACTGGGATCTGGACAAGGTATCGTCCTTTGAAAGAGTCACCCTTGCCAGCATCACGAATATCAAAATCGGCACTTACATCACCTCGACCATCTCGCAGGCGCACATGAACGAGACAAGGAACGTAGGTTTCGTGGTGTCATATCAACCGGGCAAAAGCGACGTGCGGAGGAGGAACACCCGTACACTGTCTACGAAAGACGCACCCAAGTTCACGGCTACTGGTGAGCCTCTACCTGCACCAACTGGCTTCGCCGGCCTCTTCTCCGGAGCAAACGCCTCCAAGGAGCCTGCCATTCGCAAGCTCGCATTCAAGGCGCCATATGCCGATTCTTCATTGCCGGCCAGCGGGGCGGGGCCACGGCAAACGGAGATGCAGATCATCGACACGATATGCTCAGAGATTGAGCGCCTTGCTTTCGAACGGCAGCAGGTCAAGGAAGGTGGAGAGCGAAAGAAGTTGGTGGAAAAGGGCGACATTATTTCGCTGGACACGGCAAGACGCAGCACCGGGCTACTCGAGCAGCTGGGCCACTCGCTGAAGAAGCTGGTGTGGGCATAG	ATGCCGGGTCTTGCGCGCAAGGTCTTAATCTTTGCCGCTGTCGACGGCCTCATCATCCAGCCATTGTCTTCCAAGGGACAGAAACCGTTCCAGCCTGCGAGAGTCAAGTATGGCGATGCGTCCGTGTCGGCGGCACGCGACCAGGCCCCTGATTCGGCAAAGCCCGATTCGTGGTTTGAAGCGCTCGGCGTCATTGGATTGATTACGGTGTCGCGATTAACGTATTTGGTGACGATTACACGCCGAGAGCAGGTGGCTCAGGTGTTTGGATTGCCCATCTATGTCGTCACTCAGGTGGCCGTGACGCCGTGCTCGTCGCAGAGTGATGCCGAGGAATCGGTGCGCAAGACGGCACGTCTTCTGCGTACGGAGTCGTCCAACAGCGTGAATAAT---GATGAAGATAGCAGCAGTGACGAGGACGGCGAGATGCCAATTTCGACTCCTGATGAGGAAGTCGACGACGATGTTGTCGACAAAGGAGACGTCCCGCCGGACCCCAAGAGCAGCGTTGCCGAAGACGTGATCCGGAGACGGGGCAGCTATGGGAGATTTGCACAGCGCTGGTTTAGTCGAAGCGGGTGGACAGTCGACCAGAGAAGGACTATGGGAATGAGCAACTCGCCAACGTCCACGCCGCCCCTTGCGCCATCGGCCTCGCAGACCCCAGTGGTTAGTCTCGCCAGCCTACAAGAAGCGGATGAGAGTCTCT---CTCCGGCATCCACGCTGCTACCTAAGCTGCTTCGGACCGTCCAAATGCTGTTTGGCTCATCACGTAGTTTTTACTTTTCATATGACCTGGATATAACTCGCAGTCCGAGTGACAGTGCCTCGGTGGTTAACCCCAGCGGCTCCCTCTATGAGCAGGTCAAGAAGACATTCTTTTGGAACCGGCATATTATTCAACCTTTTATAGATGCCGGACAAGATGCCTTGACCCTACCTCTGATGCAGGGCTTTGTCGGCCAGAGAACCTTTGTGGCGGATTCTCAGCCTCCCCAGGTAGATGACCCTGGAACAGAATCCATGGAGCTCAAGGACCTCTCCCCCCCGCCATCTGCTCCAGGCTCGCCGCCTTCAGGCACGGCGAGGCATTCTCTAGAGCTGCGTCCTACTGAAAAGAGCTACCTCATCACCCTCGTATCGCGACGATCAACTAAGAGGGCTGGTCTGCGATACCTCCGGCGCGGCATTGACGAGGGTGGCTATACGGCCAACTTTGTCGAGACAGAGCAGGTCCTTTCATCCCCTGCATGGGATACCTCTTCTCCAGTGTATTCGTTTACTCAGATCAGAGGCAGCATTCCACTCTTCTTTACCCAGACGGCCTACGCGCTCAAGCCTGTGCCGGTTTTGCAGCACTCTGAGGACGCAAACTACAATGCCGCTAAGCAGCATTTTGAAAGGCTCTCGGCATCTTACGGCACGGTACAGATTGTCAATCTTGTCGAGAAACGTGGAGTCGAGGGCCCTATTGGAACGCAATATCAAAATACGATGGCGCGTATCAACAAGGGGCTCGATGACAAGGCAAAGATTCCATTTGAGTGGTTTGACTTTCACCACGCCTGTCGTGGCATGAAGTTTGAGAACGTGAGCCATCTGTTGTCCACATTGAAAGATCAATTAGAGACGCTGGGCAGCACGGTGAAGAACAATGGCCAGCTGGTCCGCAAGCAACAAGGTGTCCTTAGGACAAATTGTATGGACTGCCTGGACCGAACAAACGTCTGCCAGAGCTCTTTTGCAAAACATTTGCTAGATTTACAACTGAAAGAAGAAGGCATAGACATGAGTGCGCAAATAGACCAAGAGACGGCCTGGTTTAATACTCTCTGGGCTGACAACGGCGATGCCGTTTCAAAGCAGTACGCCTCTACATCCGCTATGAAAGGTGACTATACGAGGACACGAAAGAGGGATTACAGGGGGGCACTAAATGATCTCGGCATATCCCTAACACGTCTCTATACTGGCATGGTCAACGACTACTTCAGCCAAGCTGCCATAGACTTCCTGCTCGGAAATGTCAGTGCCAAAGTATTTGAAGAATTCGAGATGGACATGATGACCAAGGATCCGGCTGTTTCCGTAGAAAGAATGCGGGAGCGTGCCGTGGAGCTGTGCCAGAAGCGAGTCGTGGCAGACGTCAATGAAGAATTCCACGGCGGCTGGGTTTTGATTAGTCCCAACGCCGCCAACGTTCTTAAATCGTGGCCAATGGAAGAAACTGTCCTTCTCCTGACGGATGCTGCGTTGTATCTTTGTCGCTTTGACTGGGATCTGGACAAGGTATCGTCCTTTGAAAGAGTTACCCTTGCCAGCATCACGAATATCAAAATCGGCACTTACATCACCTCAACCATCTCGCAGGCGCACATGAACGAGACGAGGAACGTGGGTTTCGTGGTGTCATATCAACCGGGCAAAAGCGACGTGCGGAGGAGGAACACCCGTACACTGTCCACCAAAGACGCACCCAAGTTCACGGCTACCGGTGAGCCTCTACCCGCACCAACTGGTTTCGCTGGTCTCTTCTCCGGAGCAAACGCTTCCAAAGAGCCTGCCATTCGCAAGCTTGCGTTCAAGGCGCCATACGCCGATTCTTCATTGCCGGCGAGTGGGGCGGGGCCGCGGCAAACAGAGATGCAGATCATTGACACGATATGCTCAGAGATTGAGCGCCTTGCTTTCGAACGGCAGCAGGCCAAGGAAGGAGGAGAGCGAAAGAAGCTGGTGGAGAAGGGCGATATCATTTCGCTGGACACGGCGAGACGCAGCACCGGGCTACTCGAGCAGCTAGGCCACTCGCTGAAGAAGCTGGTGTGGGCATAG	2838	3430	XM_024918489.1 Trichoderma harzianum CBS 226.95 hypothetical protein (M431DRAFT_504592), mRNA		M431DRAFT_483732	Uncharacterized protein	M431DRAFT_504592	Trichoderma harzianum CBS 226.95	943	0	phosphatase activity [GO:0016791]	GO:0016791	0	0	0		Th0179_003510-RA	29875.EHK16574	0.0	1728.0	COG5329@1|root,KOG1890@2759|Eukaryota,39TV3@33154|Opisthokonta,3NWHE@4751|Fungi,3QRNB@4890|Ascomycota,216PD@147550|Sordariomycetes,3TG6Y@5125|Hypocreales,3TZWB@5129|Hypocreaceae	5129|Hypocreaceae	I	Inositol phosphatase	-	-	-	-	-	-	-	-	-	-	-	-	Syja_N,hSac2		#N/A	#N/A	#N/A	#N/A	#N/A	#N/A	#N/A		Th0179_003510-RA	945	0.39	0.09	0	o		Related to SAC1-recessive suppressor of secretory defect
	Th0179_003511-RA	XM_024914213.1	96514	459	4	6	110	558	107	563	0.0	749	XM_024914213.1	405	443	443	12	96.51	1	1	TGAGATGCAGAGGGGCATTGCGGTCGTGGTTGGCCAGCGACGGCAGGGATGCTCTGCGA-G-TCTACAACAAAGAACGAGCA-----A---CTCCAGCAGCCATCTGGAGCTGTCGAGCATCCAACCACTCAGTCCGCGGCCCAGAAAACCCGTGGGGTAGCTCCGTCTGCCCGTCAGCAGCCATGGTCGCCATTTGCATCAACGGACAGGCAGCAATGCATCCCGAGCACCAGTCGGCGTTTGCGGCCTTGGTGGCCAACAGGACGAGCTTGCTTGATGCCACTTGTGGACCTCATCTGCAGTTTGCACGTCGCCAATTGCATAAGCAGGCCAGTGAGGGGTTGCGACGCTGGCAGGACGACATGATCCGACCGAAACTCGCCTACGCAATGCCCATTCAAACGCATGCATCCGTGCCTGGCTGTGAGCATGAGAAACAGAGCCAGAGGCCGGCGTGA	TGAGATGCAGAGGGGCATTGCACTCGTGGTTGGCCAGCGACGGCAGGGAT-CAATG-GATGCTCTACAACAAAGAACGAGCACCTCCATTGCTCCAGCAGCCATCTGGAGCTGTCGAGCATCCAACCACTCAGTCCGCGGCCCAGAAAACCCGTGGGGTAGCTCCGTCTGCCCGTCAGCAGCCATGGTCGCCATTTGCATCAACGGACAGGCAGCAATGCATCCCGAGCACCAGTCGGCGTTTGCGGCCTTGGTGGCCAACAGGACGAGCTTGCTTGATGCCACTTGTGGACCTCATCTGCAGTTTGCACGTCGCCAATTGCATAAGCAGGCCAGTGAGGGGTTGCGACGCTGGCAGGACGACATGATCCGACCGAAACTCGCCTACGCAATGCCCATTCAAACGCATGCATCCGTGCCTGGCTGTGAGCATGAGAAACAGAGCCAGAGGCCGGCGTGA	558	571	XM_024914213.1 Trichoderma harzianum CBS 226.95 hypothetical protein (M431DRAFT_309712), mRNA		M431DRAFT_483749	Uncharacterized protein	M431DRAFT_309712	Trichoderma harzianum CBS 226.95	150	0	0	0	0	0	0		#N/A	#N/A	#N/A	#N/A	#N/A	#N/A	#N/A	#N/A	#N/A	#N/A	#N/A	#N/A	#N/A	#N/A	#N/A	#N/A	#N/A	#N/A	#N/A	#N/A	#N/A		#N/A	#N/A	#N/A	#N/A	#N/A	#N/A	#N/A		Th0179_003511-RA	185	3.62	3.55	0	o		#N/A
	Th0179_003512-RA	XM_024915698.1	97809	2145	47	0	1	2145	1	2145	0.0	3701	XM_024915698.1	2004	2098	2098	0	97.81	1	1	ATGGCCGCTGCCCTTCGACGTAGAAAGCTCATCGGCCAACGACGCCGAGTCGAGGACGAGGGCGACGATGAGGGCCGTCCGGAGACGCTGGAGCTGGATGACGACTCCCTGACCGAGGGCTCCGTCATCTCCGACGACCACGATGGAGCTGATGATAGCGACACCAGCAACATCGACGAGGTGTCACCCACCTCACCCAACGCGCGGAAGTCTGCCAACGGCACCGCAAAGGGGGCCGGCCACAGAGCCGCCAGGGCTGGTGCTCAGGGAGATGGCAACAAGTCTGTGTCGGATACCGAGCTGATGCTTCATGGCCTGTCCATTGCGGATCGGCCGGACTCTGCACAGGAGCTACAGTTCGACGAGGTGACGCCGTCGCCACCCAAGTCGCCCTCTGCTCCTGTCATTGTTAGCTCCTCCTCTGCCATGCGGTCTCAGCCTGGGCAACCAGCCAATCGACGCCGACAAGAGCACGAGGATTACAAGCGCCGGAGGGACGAGGACCCGGCCTTTGTGCCCAACCGGGGCTCCTTCTTCATGCATGATCATCGGCATCCGGGGCCGGCCGCGAATGGCTTCAGGCCGTTTGGAAGAGGTCGGGGCAGAGGTGGTGGTCGCGGTGGCATCGGGGGCCCTTTTGCTCCAATGAATAACCAGATGCACCACCCCGCCGATCCGACCACAAACTCCCCATGGACGCACGACATGCACGAGACTGTCGCAGACGTGATCCCACGTCGCCCTCGGCAAGCACCTCATGAGGAGGGACCGCCTAACGGCAATGGCTTCATCCCCACGTGCGAGCCCAGTGCTACTCCCATCAACAGAACCTTGTCGACTGAGAAACACATCGGCAACGCTCAAGTCCGCGTCATTCTGCCTACGGTGGCCATCTCGAAGGTGTTTCCTGGCTTCCCGGTCAAGCAGTACACGAAGCTGCCCGATCACCGCCCGCCCCTGCGTAGGGACAAGCCGGTTCGCATCTCCCTGCCGAACCATCCTCCGAGATACATCTTCCCCGCTTCGGACCGATCGTTCACCTTCATCCCCCGTGCATTACGCCCCAATCAGCAGCGACTTAGAGGTAAGCCCCGGTCTGCATGGGGTTCTGTGGGTGGATTTTCGCGGAGGACCAGCATATTTGGTGGCAGCTACTATGGTGGAAGCATATACTCCCCCAGTGCTGCCGTCAGCAGGCGGTCATCCATCGTGGTGCACGATAGGGAGGCCATATTTTCGCCTACCGGGTCCATCATCTCCCGCCCCGCACCACAAGCCGAGACCAGGCCTGTGGTCCGTCTACCTCCGGCTCCGCAAACATTCAATATGCCGCCTGTTGGAGTTGAGGTGCCTGTAGGCCAATCGGACCCAATGTTGATGGCCGGACAGGAGGCTTCGATCGTCGACATGCCCCAGCCACAAACACACCCCCTTCCGCAGAAGCCCAACTTCCAGGAGAACTTCCCAGCATCGATCCCAATGCACCAGCCTCGCCCTCAGAAGAACATTTCTGTTGCGGGCATCGAGTCGCCAACGATGTCGCAGAATGGCCCGGGCTTCCAGCAAGCCTTCCACCAGCAAGTTCCCGTGCAGATGGCAAACGGATACCAGGACTCGCACGCTCGCCGGCCTTCATACTCAACCCATGTATCGACCGGCACGCCTCTGTCCCAAATCCCAGAGCGGGCTATACACGCCGCGCCGTTCCAGCCCAACACGTATGGTCAAACGGCCTACTATGGCGGCCAGCCGTACCAGCCTCATCCTCAACAGGGATACTACTATCCGCATGGCTACTCTGGCCCAAGCATGCCCGCCTCTGCTGTCACCGCACCTCCATTCGTCCCCCAGGGACAGCCGGGCATGCCTGGAAGCTTTACACCTCAGAATCCAATGGAGCAGCCAGGTGTCAACGTGACGGGGCCACCGGCACCCCCCAATACAAACCTCGTGGCCCAGGAAGTCAATGGCATGGTTTACTATTATGATGCTTCTCAGCTGCCGTCGGTAAACCCTTACCAGTCGTACCCTGCCTCACAGCCATATCAGCCTAGCGTGATGGGAATGGGTGGAATGGTGACTCCCAGCCCCGACGGCTTCTACTACCCTCAGCCCGCGCCGGGCATGGTCTATTACTCACAATAG	ATGGCCGCTGCCCCCCGACGTAGAAAGCTCATCGGCCAACGACGCCGAGTCGAGGACGAGGGCGACGATGAGGGCCGTCCGGAGACGCTGGAGCTGGATGACGACTCCCTGAGCGAGGGCTCCGTCATCTCCGACGACCACGATGGAGCTGATGATAGCGACACCAGCAACATCGACGAGGTGTCACCCACCTCACCCAACGCGCGGAAGTCTGCCAACGGCACCGCAAAGGGGGCCAGCCACAGAGCCGCCAGGGCTGCTGCTCAGGGAGATGGCAACAAGTCTGTATCGGATACCGAGCTGATGCTTCAAGGCCTGTCCATTGCGGATCGGCCGGACTCTGCACAGGAGCTGCAGTTCGACGAGGTGACGCCGTCGCCACCCAAGTCGCCCTCTGCTCCCGTCATTGTCAGCTCCTCGTCTGCCATGCGGTCTCAACCTGGGCAACCAGCCAATCGACGCCGACAAGAGCACGAGGACTACAAGCGCCGGAGGGACGAGGACCCGGCCTTTGTGCCCAACCGGGGCTCCTTCTTCATGCATGATCATCGGCATCCGGGGCCGGCCGCGAATGGCTTCAGGCCGTTTGGAAGAGGTCGGGGCAGAGGTGGTGGTCGCGGTGGCATCGGGGGCCCTTTTGCTCCAATGAATAACCAGATGCACCACCCCGCCGATCCGACCACAAACTCCCCATGGACGCACGACATGCACGAGACTGTCGCAGACGTGATCCCACGTCGCCCTCGGCAAGCACCTCATGAGGAAGGACCGCCTAATGGCAATGGCTTCATCCCCACGTGCGAGCCCAGTGCTACTCCCATCAACAGAACCTTGTCGACTGAGAAACACATCGGCAACGCTCAAGTCCGCGTCATTCTCCCTGAGGTGGCCATCTCGAAGGTGTTTCCTGGCTTCCCGGTCAAGCAGTACACGAAGTTGCCCGATCACCGCCCGCCCCTGCGTAGGGACAAGCCGGTGCGCATCTCCCTGCCGAACCATCCTCCGAGATACATCTTCCCCGCTTCGGACCGATCGTTCACCTTCATCCCCCGTGCATTACGCCCCAATCAGCAGCGACTTAGAGGTAAGCCCCGGTCTGCATGGGGTTCCGTGGGTGGATTTTCGCGGAGGACCAGCATATTTGGTGGCAGCTACTATGGTGGAAGCATATACTCCCCCAGTGCTGCCGTCAGCAGGCGGTCATCCATCGTGGTCCACGATAGGGAGGCCATATTTTCGCCTACCGGGTCCATCATCTCCCGCCCCGCACCACAGGCCGATACCAGGCCTGTGGTCCGTCTACCTCCGGCTCCGCAAATATTCAATATGCCGCCTGTTGGAGTTGAGGTGCCCGTAGGCCAATCGGACCCAATGTTGATGACCGGACAGGAGGCTTCGATCATCGACATGCCCCAGCCACAAACACACCCCCTTCCACAGAAGCCCAACTTCCAGGAGAACTTCCCGGCATCGATCCCAATGCACCAGCCTCGCCCTCAGAAGAACATTTCTGTTGCGGGCATCGAGTCGCCAACGATGTCGCAGAATGGCCCGGGCTTCCAGCAAGCCTTCCACCAGCAAGTTCCCGTGCAGATGGCAAACGGATACCAGGACTCGCATGCTCGCCGGCCCTCATACTCTACCCATGTCTCGACCGGCACGCCTCTGTCCCAAATCCCAGAGCGGGCTATACATGCCGCACCGTTCCAGCCCAACACGTATGGTCAAACGGCCTACTATGGCGGCCAGCCGTACCAGCCTCACCCTCAACAGGGATACTACTATCCTCATGGCTACTCTGGCCCAAGCATGCCCGCCTCTGCTGCCACCGCGCCTCCATTCATCCCCCAAGGACAGCCGGGCATGCCTGGAAGCTTTACACCTCAGAATCCAATGGAGCAGCCAGGTGTCACCGTGACGGGGCCACCGGCACCCCCGAATACAAACCTCGTGGCCCAGGAAGTCAATGGCATGGTTTACTATTATGATGCTTCTCAGCTGCCGTCGGTAAACCCTTACCAGTCGTACCCTGCCTCACAGCCATATCAGCCTAGCGTGATGGGAATGGGTGGGATGGTGACTCCCAGCCCCGACGGCTTCTACTACCCTCAACCCGCGCCGGGCATGGTCTACTACTCACAATAG	2145	2145	XM_024915698.1 Trichoderma harzianum CBS 226.95 hypothetical protein (M431DRAFT_478682), partial mRNA		M431DRAFT_483779	Btz domain-containing protein	M431DRAFT_478682	Trichoderma harzianum CBS 226.95	714	0	cytoplasm [GO:0005737]; nucleus [GO:0005634]; RNA binding [GO:0003723]; mRNA processing [GO:0006397]; mRNA transport [GO:0051028]; nuclear-transcribed mRNA catabolic process, nonsense-mediated decay [GO:0000184]; regulation of translation [GO:0006417]; RNA splicing [GO:0008380]	GO:0000184; GO:0003723; GO:0005634; GO:0005737; GO:0006397; GO:0006417; GO:0008380; GO:0051028	0	0	0		Th0179_003512-RA	29875.EHK16573	0.0	1279.0	2CNBF@1|root,2QUZZ@2759|Eukaryota,39NHE@33154|Opisthokonta,3NVFT@4751|Fungi,3QNKH@4890|Ascomycota,218C3@147550|Sordariomycetes,3TCUX@5125|Hypocreales,3U0V2@5129|Hypocreaceae	5129|Hypocreaceae	S	CASC3/Barentsz eIF4AIII binding	-	-	-	-	-	-	-	-	-	-	-	-	Btz		#N/A	#N/A	#N/A	#N/A	#N/A	#N/A	#N/A		Th0179_003512-RA	714	0.01	0.00	0	o		Btz domain-containing protein
	Th0179_003513-RA	XM_024912528.1	97516	2697	61	1	1	2697	332	3022	0.0	4604	XM_024912528.1	2493	2630	2630	6	97.52	1	1	ATGGCTTCTGCCCCCCAGCTTGTTCCGGAGACCATGGTCACCCTCAAGGTGACCTTCGAGAATACCACTCGCCGCGTCAAGATGCCGCTGCGCGACATGGTGCCTAATATTCTCGAAGCCAACATCCGACACTTCCTCCACATCCCACTTGAGACCCAGGTCATCATCGAACGCTACTCCGACTCTGCCAGCGCCTTTGTTGTTCTCGACTCTAGTAACCAGCCAGTCTACAAGCAACTGTATAGAGCCGCCAAGGCCAAGTCAAAGTTGAAACTGCGCGTGTTTATTCCCGAGCTGCAGCCAAAGACTACACCAAAGCCGGTCACAGTGGAGGACGAGCCCGAGGCGTCCGTGGCAGAGACCTACGAGTCCACCGAAAAGATTACTCCTACCGAGAGCGAGGAATCATCGTCAACGGTCGAACCTGCCACAGAGATGTCGGTGCCTTCTGCGGCCCCGTCTTCAATCACCTTGCTCTCCGGAGTTGAATTGCCCCTGCGAACCTCTTCATCCATCCAGCTCGACACACCTGAGGTGACCAAGGTGGAGGAGGAGACTGAGGCTGCTACTCAGAAGCTACCCGCAAACTTCGCTCAGTCTGCTCCCTTCGACCCTCAGTCAATATACTCATCGTTCGAGGACTACTGTGCTCCCGCCGCGCAGTCACACCATGTCATTGCTCCCGCCCCATTCGCCGTCTGCTGCAACAACTGTGAAAAGACTGTTTCAGACGTGCACTATCACTGCCAGACCTGCGATGACGGCGACTTCGACCTCTGCCAGGCTTGCGTTGACCAGGCCGTCAGTTGCTATGACGACAACCACTGGCTCATTAAGCGGACCATGATTGACGGCCAGCTCATCGCCAGCAGCACCGAAAGAATTGAGCCCAAGGCCCAAGCCAAGAAGCAGACCGAGAGCCCCGTTCAGGAGGCCTCTATTATCCCATCAATTGAGAACGTCGAGAAGGAAGAGAAGGAGACTCTCAAGATTTCCCGCCCTGAGAAGGCCTCGGAGCAACCCGCTCTCCAGGCGTCGCCGGATGCCATGAATGATCTTCCCTTCTTCGTTCCTATTCACCCTTCGTTTGTGGGCGCCCCTCCAGTTCCTAGGTGGTCCTGCATGGGCACCATGCGAACATGCAACTGCTGTGTCCAAGAACTTCCCGAATGGGAGTTCCTCCACTGCACATCTTGTGAGGACTTTGACCTCTGCCAAGCATGCTTCGGCAAGGATGCCCATGGCCACCACCCCAAGCATGCCTTTGTTCCTGCTGTTGCAGGCACCAAGATGCCAGATCACATTACTGTGAAGATGGGTGCTGGCCGTAACCAGGCGCACCACGCCATCTGTGACGGCTGTGACAAGTACATCACTGGAGTCCGCCACAAGTGCCTCGACTGCCCAGACTGGGACTACTGCTCCGACTGCATTCCCAATGCTGCGTTTGTCCACGCCAACCACCGCTTCGCGCCCATCTATGAGCCTCTCGCAGACCTCCATGCCTGTGCGGCTGCTCAGCCAGTGCACATGGGTATCTGCTGTGATGGCCCCCTGTGCTCCAACACCCAGGGCTATCCTACCTACATTAGAGGCGTGCGCTACAAGTGCGCAGTCTGCCACGACCTTGATTTCTGCGCAAGCTGCGAGGCCAACCCTGCCAATGACCACAACAAGACGCACCCTCTCATCAAGTTTAAGACTCCTGTTCGCCACGTCAGTGTTACCACCACTGGCGAGCACCAGGATGGAAAGCGCATGCCTCCTATGGGTGACCGCGCCAAGAATGCCTCCAAACCTTCCGAGGTTCCGACCTTGAGCCCCATCCAGGCCGTCATTCCCGAGCCACCCGTGGCTGATGCTAAGCCTGAGGAGCCTGAGACCGAAGAAGTCGAGGTCAAGCAAGAGCCCGAGGTTGAGGCTGAGACCAAGGAGGTCGAGATCAAGGAGGAGCCTACCCCTGAGATCAAGGAGGAGGTTGAGGAAGAAAAGGCTGCTGAGCCCGTTCCATCAGTCAATGAGCACGATCTCCGGGCCGTCTTCATTCGCGACTCGGTCTCTGATGGCACAATCATGCCGCCCAACCACGTCTTTGAGCAGACATGGGTGCTTCGCAACGAGGGTACTGCTACCTGGCCTGCTGGATGCTCCGTCAAGTTTGTTGGCGGCGACTACATGGGCCACGTTGACTCTGCCCACCCTGCTGGCATCTCGGAGCTTGTGTCGGCATCAGAGTCGACAGTCTGCTACGCCCCGCTTGCCCCCGGCAGCGAGTTCCCCTTCACCGTGCTGCTCCGCACACCCGCCCGCGCTGGCCAGATCATCTCCTACTGGCGTTTGACTACGCCTGAGGGATTCAAGTTCGGCCACCGCCTCTGGTGCGACGTCCGTGTGCGCATGCCGCCTGCTGAGGTCCTACCGGCGACCACGGTTGAGGAGCCCAAGAAGGAAGAGGATGCCCAGACCGGCAGCGTCATGATCTTCCCCAAGCTTGACAAGGAGTCACCTCACTCTAGCATGCACGCAGAGATGCAGGCCGAGTCCGTCTCTGGAGCCCCCGAAACCGATGCTCAGACTGAGGAGTACGAGTGGGATGGATCCGACGACGGCTTCATGACCGACGAAGAGTATGACATCTTGGATGCCTCTGATGAAGAATATCTGGAGGATCGCGAGAACAAGAAGCTGAGGAAGTAG	ATGGCTTCTGCCCCCCAGCTTGTTCCGGAGACCATGGTCACCCTCAAGGTGACCTTCGAGAATACCACTCGCCGCGTCAAGATGCCGCTGCGCGACATGGTGCCTAATATTCTCGAAGCCAACATCCGACACTTCCTCCACATCCCACTTGAGACCCAGGTCGTCATCGAACGCTACTCCGACTCTGCCAGCGCCTTTGTTGTTCTCGACTCTAGTAACGCGCCGGTCTACAAGCAACTGTATAGAGCCGCCAAAGCCAAGTCAAAGTTGAAACTGCGCGTGTTTGTTCCCGAGCTGCAGCCAAAGACTACGCCAAAGCCGGTCACAGTGGAGGACGAACCCGAGGCGTCCGTAGCAGAGACCTACGAGTCTACCGAAAAGATTACTCCTACCGAGAGCGAGGAATCATCGTCAACGGCCGAACCTGCCACAGAGATGTCGGTGCCTTCTGCGGCCCCGTCTTCAATCACCTTGCTCTCCGGAGTTGAATTGCCCCTACGAACCTCTTCTTCTATCCAGCTCGGTACACCTGAGGTGACCAAGGTGGAGGAGGAGACTGAGGCTACTACTCAGAAGCTACCCGCAAACTTCGCTCAGTCTGCTCCCTTCGACCCCCAGTCAATATACTCATCGTTTGAGGACTACTGTGCTCCCGCCGTGCAGTCACACCATGTCATTGCTCCCGCCCCATTCGCCGTCTGCTGCAACAACTGTGAAAAGACTGTTTCAGACGTGCACTATCACTGCCAGACCTGCGATGACGGCGACTTCGACCTCTGCCAGGCTTGCGTTGACCAGGCCGTCAGTTGCTATGACGACAACCACTGGCTCATTAAGCGGACCATGATTGACGGCCAGCTCATCGCCAGCAGCACCGAAAGAATTGAGCCCAAGGCTCAAGCCAAGAAGCAGACCGAGAGCCCCGTTCAGGAGGCCTCTATTATCCCATCAATTGAGAACGTCGAGAAGGAAGAGAAGGAGATTCTCAAGATTTCCCGCCCTGAGAAGACCTCGGAGCAACCCGCTCTCCAGGCGTCGCCGGATGCCATGAATGATCTTCCCTTCTTCGTTCCTATTCACCCTTCGTTTGTGGGCGCCCCTCCAATTCCTAGGTGGTCCTGCATGGGCACCATGCGAACATGCAACTGCTGTGTCCAAGAACTTCCCGAATGGGAGTTCCTCCACTGCACATCTTGTGAGGACTTTGACCTCTGCCAAGCATGCTTCGGCAAGGATGCCCATGGCCACCACCCCAAGCATGCCTTTGTTCCCGCTGTTGCAGGCACCAAGATGCCAGATCACATTACTGTGAAGATGGGCGCTGGCCGTAACCAGGCGCACCACGCCATCTGTGACGGCTGTGACAAGTACATCACTGGAGTCCGCCACAAGTGCCTCGACTGCCCAGACTGGGACTACTGCGCCGACTGCATTCCCAATGCTGCGTTTGTCCATGCCAACCACCGCTTCGCGCCCATCTATGAGCCTCTGGCAGACCTCCATGCCTGTGCGGCTACTCAGCCAGTGCACATGGGTATCTGCTGTGATGGCCCCCTGTGCTCCAACACCCAAGGCTATCCTACCTACATTAGAGGCGTGCGCTACAAGTGCGCAGTCTGCCACGACCTTGATTTCTGCGCAAGCTGCGAGGCCAACCCTGCCAATGACCACAACAAGACCCACCCTCTCATCAAGTTCAAGACTCCTGTTCGCCACGTCAGCGTTACCACCACTGGCGAGCACCAGGATGGAAAGCGCATGCCTCCTATGGGTGACCGCGCCAAGAATGCCTCCAAGCCTTCCGAGGTTCCGACCTTGAGCCCTATCCAGGCCGTCATTCCCGAGCCAACCGTGGTTGATGCTAAGCCTGAGGAGCCTGAGACTGAAGAAGTCGAGGTCAAGCAAGAGCC------TGAGGCTGAGACCAAGGAGGTCGAGATCAAGGAGGAGCCTACCCCTGAGATCAATGAGGAGGTTGAGGAGGAAAAGGCTGCTGAGCCCGTCCCATCAGTCAATGAGCACGATCTCCGTGCCGTCTTCATTCGCGACTCCGTCTCTGATGGCACAATCATGCCGCCCAACCACGTCTTTGAGCAGACATGGGTCCTTCGCAACGAGGGTACCGCTACCTGGCCTGCTGGATGCTCCGTCAAGTTTGTTGGCGGCGACTACATGGGTCACGTTGACTCTGCCCACCCTGCTGGTATCTCAGAGCTTGTGTCTGCATCAGAGTCGACAGTCTGCTACGCCCCGCTTGCCCCCGGCAGCGAGTTCCCCTTCACCGTGTTGCTCCGCACTCCCGCTCGCGCTGGCCAGATCATCTCTTACTGGCGTTTGACTACGCCCGAGGGATTCAAGTTCGGCCACCGCCTCTGGTGCGACGTCAGTGTGCGCATGCCGCCTGCTGAGGTCCTACCGGCGACCACGGTTGAGGAGCCCAAGAAGGAAGAAGATGCCCAGACCGGTAGCGTCATGATCTTCCCCAAGCTTGACAAGGAGTCACCTCACTCTAGCATGCACGCAGAGATGCCGGCCGAGTCCGTCTCTGGGGCCCCCGAGACCGATGCTCAGACTGAGGAGTACGAGTGGGATGGATCCGACGACGGCTTCATGACCGACGAAGAGTATGACATCTTGGATGCCTCTGATGAAGAATATCTGGAGGATCGCGAGAACAAGAAGCTGAGGAAGTAG	2697	3301	XM_024912528.1 Trichoderma harzianum CBS 226.95 hypothetical protein (M431DRAFT_135236), mRNA		M431DRAFT_483781	Uncharacterized protein	M431DRAFT_135236	Trichoderma harzianum CBS 226.95	896	0	zinc ion binding [GO:0008270]	GO:0008270	0	0	0		Th0179_003513-RA	29875.EHK16572	0.0	1527.0	KOG4351@1|root,KOG4582@1|root,KOG4351@2759|Eukaryota,KOG4582@2759|Eukaryota,38C1Q@33154|Opisthokonta,3NTYG@4751|Fungi,3QR8W@4890|Ascomycota,215MV@147550|Sordariomycetes,3TFGF@5125|Hypocreales,3U05Q@5129|Hypocreaceae	5129|Hypocreaceae	S	Ig-like domain from next to BRCA1 gene	-	-	-	ko:K17987	ko04137,map04137	-	-	-	ko00000,ko00001,ko03029,ko04131	-	-	-	N_BRCA1_IG,ZZ		#N/A	#N/A	#N/A	#N/A	#N/A	#N/A	#N/A		Th0179_003513-RA	898	0.00	0.00	0	o		ZZ type zinc finger domain-containing protein
	Th0179_003514-RA	XM_024911661.1	97883	1370	29	0	1	1370	467	1836	0.0	2370	XM_024911661.1	1283	1341	1341	0	97.88	1	1	ATGGTGACCTTCGCCCTCCCTGGCGAATACGACGGCGCGGATGTTGCCAACGGCACTCCCAAGTCACGTCCTCCTCTACCCTTTGCGAAGCGCACTTACGTCGCGACGCCCTATGCCAACAAGCGCCTGTCAACGTCTGCGGCTTCATCGCGCAAGCTGCTGATTACGCGCGATGAGACGATGAGCCAAGACCCTGTGTCCTCGTCACGCAACAACCTCTTCAGAGCAACAGCCGTCGAGAGCCCTCCGACAAGCACCACCTTCTCTCCCACCAATCTCCCCCAGAGCACGATGAAGAAAGTTTTTGCTCCTGGCGTGACGCCCATGTCAAATCGCGTTTATCGCGAGAACACTGCTCGCGCGACGCCGCGCGGTTTGGCTGCTAACTCGTCAGACAAGGAGCTGTTCAACATGCGAATCTCATCGCCTCCTCCGGAGCTGACTGGCGAAGTCCTGGCGAACAAGGTTCCAAAGGACTGGAATTCTAAGGGATCCATCTACGCCGATCAGTTCTTGGCTCATCTCTGCCCTCCAAACCTCGACGACGAGCAGCGTCGCCAGTTCTTCTGCATTCTCGATCTACGTCGACTGAAATATGCCGCCAACGAGATCTTCACCAAGAAGAGCTGGAAGCTCAACATCATGAACTTTGCCAAGGAGTTCGAAAAGAGTCGGTCTATCATCCTGCTCCGATATGGACTTTACGAGTTCCAGAGCGTCAAGCCATCAAAGGAAGTTCTCAAGAGATGGCGACGGGAGCATGGCTTGCCCGATCCCGTGGAAGAGGCAGACGAGGAGGCTGCCGAGGCTCTGGACGGCACGCCAAGCAAACCAGCGACTGCCAAGAAGCGCAAGGCTGATGACAACTTGTCAAAGGAGACTGTTGATGCTACTGAGAATGTGGCCTCGGCGGTCAAGCGAAGGGCCACCGTCAGAGATGAAGAAGACGAGCCTACTGCCGCTACCCCAGCTCCTATGAAGAACAAGAGAAAAGCCACCATCACCGAAGAGTCACCCGCCAAGCTGCAAAAGACGCCTTCTTCTTCCGCCAAGTCGCTCTTTGAGAAGATTGCCAACAAGCCGGCTGCAAGCCCCGTCCCCGTCAAGGCAGCTGAGAAGAATGCTGCCAACGGCAGACTTTCTCGCTCAGTTTTCACTAGCTTGAAGCCCCCGGCCAACGGCGTCAGCAACGGCAACATCTTTGGCTACCTTTCCGATGCTAGCTCTGCCAAGAACAGCGGAATCGAGGCTGATGCTGAGAGCGAAAGCGAGTCTGACAATGACGAAGAAGTCGAAGAAAGCCAGGAAGCCGGTCAGAGCGACGAACCTAGCGGTGCTAGTGACGCTTCCCCTCAAGTTGGATCCAACCT	ATGGTGACCTTCGCCCTCCCCGGCGAATATGACGGCGCGGATGTTGCCAACGGCACTCCCAAGTCACGTCCTCCTCTGCCCTTTGCGAAGCGCACTTACGTCGCGACGCCCTATGCCAACAAGCGCCTGTCAACGTCTGCGGCTTCGTCGCGCAAGCTGCTGATTACGCGCGATGAGACGATGAACCAGGACCCTGTGTCCTCGTCACGCAACAATCTCTTCAGAGCAACAGCCGTCGAGAGCCCTCCGACAAGCACCACCTTCTCTTTCACCAATCTCCCCCAGAGCACGATGAAGAAGGTTTTTGCTCCTGGCGTGACGCCCATGTCAAATCGCGTGTATCGCGAGAACACTGCTCGCGCGACGCCGCGCGGTTTGGCTGCTAACTCGTCAGACAAGGAGCTGTTCAACATGCGAATCTCATCGCCTCCTCCAGAGCTGACTGGCGAGGTCCTGGCGAACAAGGTTCCAAAGGACTGGAATTCTAAGGGATCCATCTACGCCGATCAGTTCTTGGCTCATCTCTGCCCTCCCAACCTCGACGACGAGCAGCGTCGCCAGTTCTTCTGCATTCTCGATCTACGTCGACTGAAATATGCCGCCAACGAGATCTTCACCAAGAAGAGCTGGAAGCTCAACATCATGAACTTTGCCAAGGAGTTCGAAAAGAGTCGGTCTATCATCCTGCTCCGATATGGACTTTACGAGTTCCAGAGCGTCAAGCCATCAAAGGAAGTTCTCAAGAGATGGCGACGAGAGCATGGCTTGCCCGATCCCGTGGAAGAGGCAGACGAGGAGGCTGCCGAGGCTCTGGACGGGACGCCAAGCAAGCCAGCGACTGCAAAGAAGCGCAAGGCTGATGACAACTTGTCAAAGGAGACTGTTGATGCTACTGAGAATGTGGCCTCGGCGGTTAAGCGAAGGGCTACCGTCAGAGATGAAGAAGACGAGCCTACGGCCGCTACCCCAGCTCCTATGAAGAACAAGAGAAAAGCCACCATCACCGAAGAGTCACCCGCCAAGCTGCAAAAGACGCCTTCTTCTTCGGCCAAGTCGCTCTTTGAGAAGATTGCCAACAAGCCGGCTGCAAGCCCTGTCCCCGTCAAGGCAGCTGAGAAGAATGCCGCCAACGGCAGACTCTCTCGCTCAGTTTTTACTAGCCTGAAGCCCCCGGCCAACGGCGTCAGCAACGGCAACATCTTTGGCTACCTTTCCGATGCCAGCTCTGCCAAGAACAGCGGAATCGAGGCTGATGCTGAGAGCGAAAGCGAGTCTGACAATGACGAAGAAGTCGAAGAAAGCCAGGAAGCCGGTCAGAGCGACGAACCTAGCGGTGCTAGTGACGCTTCGCCTCAAGTTGGATCCAACCT	3750	2761	XM_024911661.1 Trichoderma harzianum CBS 226.95 hypothetical protein (M431DRAFT_107993), partial mRNA		M431DRAFT_483800	RanBD1 domain-containing protein	M431DRAFT_107993	Trichoderma harzianum CBS 226.95	764	0	intracellular transport [GO:0046907]	GO:0046907	0	0	0		Th0179_003514-RA	51453.EGR50605	0.0	1285.0	COG5171@1|root,KOG0864@2759|Eukaryota,38HDP@33154|Opisthokonta,3Q66T@4751|Fungi,3RP9K@4890|Ascomycota,21SC3@147550|Sordariomycetes,3TUXT@5125|Hypocreales,3U27U@5129|Hypocreaceae	5129|Hypocreaceae	U	Ran-binding domain	-	-	-	-	-	-	-	-	-	-	-	-	Ran_BP1		#N/A	#N/A	#N/A	#N/A	#N/A	#N/A	#N/A		Th0179_003514-RA	1249	0.00	0.00	0	o		RanBD1 domain-containing protein
	Th0179_003515-RA	XM_024915699.1	95870	1380	57	0	1	1380	10	1389	0.0	2233	XM_024915699.1	1209	1323	1323	0	95.87	1	1	GAGATCATCACCGTCCAGGCTGGACAATGCGGCAACAGCATTGGAAGTCAGTTCTGGCAGCAGCTTTGCCAGGAGCATGGAATTAGCCAGGATGGCAACCTGGAGGACTTTGCGACGGAGGGCGGTGATCGCAAAGATGTCTTTTACTACCAGAGCGACGATACGCGATATATTCCCCGGGCGATTCTGATTGATTTAGAACCCCGAGTGTTGAACAGCATCCAGACGGGCCCGTACCGAAACATTTACAACCCGGAAAACTTTTACGTGGGGAAGAATGGAATGGGTGCAGCGAATAACTGGGGTGATGGATATCAGAGCGGTGAAGCGGTTTACGAGGATGTCATGGAGATGATTGACCGAGAGGCCGATGGCAGTGACTCGCTGGAGGGCTTCATGATGCTACACTCGATTGCCGGAGGTACTGGCTCTGGTCTGGGATCGTTCCTCCTTGAGCGGCTCAACGATCGGTTTCCCAAGAAGATTATACAGACATATTCCGTCTTTCCCAACACAACAAACGCCCCGGATGTCGTGGTGCACCCTTACAACAGCATACTTTCCATGCGGAGGCTGACACAGAATGCCGACTCGGTTGTTGTCCTTGACAACGGTGCGCTATCACACATTGCAGCGGATAGACTGCACGTTCAAGAGCCTTCGTTTCAGCAGACGAACCAGCTGGTCGCAACTGTTATGTCTGCAAGTACTACTACTCTCCGTTACCCTGGGTACATGCACAACGATCTTGTTAGCATTTTGGCCTCGTTGATACCGACGCCGCGATGCCACTTTCTTATGACGGCCTACACACCGTTCACCGGTGACCAGGTTGAGCAGGCCAAGACAGTCCGCAAGACGACGGTTCTAGACGTGATGAGGCGACTGCTGCAGCCAAAGAACCGCATGGTGTCAACGGTGCCGGGCAAGAAGAGCTGTTACATTTCCATCTTGAACGTCATTCAGGGAGAGGTTGATCCGACAGACGTGCACAAGAGTTTGCTGCGTATCAGAGAGCGAAAGCTGGCCACATTCATCCCATGGGGACCTGCCAGTATTCAGGTGGCACTGACGAAGAGGAGTCCATATATGCCCATGAGCCATCGTGTGAGCGGGTTGATGTTGGCAAATCACACGAGCATTGCTACGCTCTTCAAGAGAATATTAAAACAGTACGACGGCATGCGTAAGCGCAATGCCTTTATCGAGGGCTACAAGAAGACGGCGCCCTTTTCAGAAAATCTGGACGAATTCGACGAGGCAAGGCAAGTAGTATCTGACCTGATACAGGAGTACGAGGCTGCAGAGGACGCAGACTACTTGAACCCGGACAATGGCGAAAAGGCCACGTCTGCCGAGACGGATAGGCGGATGGCATGA	GAGATCATCACCATCCAAGCTGGACAATGCGGCAACAGCATTGGAAGTCAGTTCTGGCAGCAGCTTTGCCAGGAGCATGGAATTAGCCAGGATGGCAACCTGGAGGACTTTGCGACGGAGGGCGGCGATCGCAAGGACGTGTTTTACTACCAGAGCGACGATACGCGATATATCCCTAGGGCGATTCTGATTGATTTGGAACCCCGAGTGTTGAACAGCATCCAGACGGGCCCGTACCGAAACATTTACAACCCGGAAAACTTTTACGTGGGGAAGAATGGAATGGGCGCGGCGAATAACTGGGGTGATGGATATCAGAGCGGTGAGGCGGTTTATGAGGATGTCATGGAGATGATTGACCGAGAGGCCGATGGCAGTGATTCGCTGGAGGGCTTCATGATGCTGCACTCGATTGCCGGAGGTACTGGCTCAGGTCTAGGGTCGTTCCTCCTTGAGCGGCTCAACGATCGGTTTCCCAAGAAAATTATACAGACATACTCCGTCTTTCCCAACACAACAAATGCCCCGGATGTTGTGGTGCACCCTTACAACAGCATTCTGTCCATGCGGAGGCTGACGCAGAACGCCGACTCGGTTGTTGTCCTTGACAACGGTGCGCTGTCACACATCGCAGCAGATAGACTGCACGTTCAAGAGCCTTCGTTTCAGCAGACAAACCAGCTGGTCGCAACTGTCATGTCTGCCAGTACTACTACTCTCCGTTACCCTGGGTACATGCACAACGATCTTGTTAGCATTTTGGCCTCGTTGATACCGACGCCGCGATGCCACTTCCTTATGACGGCCTACACACCATTCACCGGTGACCAGGTTGAGCAGGCCAAGACAGTCCGCAAGACGACGGTTCTAGACGTGATGAGGCGACTGCTACAGCCAAAGAACCGCATGGTGTCAACGGTGCCGGGCAAGAAGAGCTGTTACATTTCCATCTTGAACGTTATTCAGGGAGAGGTTGATCCGACAGATGTGCACAAGAGTTTGCTGCGTATCAGGGAGCGAAAGCTGGCCACATTCATCCCGTGGGGACCTGCCAGTATCCAGGTGGCGCTGACAAAGAGGAGTCCATATATGCCCATGAGCCATCGCGTGAGCGGGTTGATGCTGGCAAACCACACGAGCATTGCTACGCTCTTCAAGAGAATATTAAAACAATATGACGGCATGCGCAAGCGCAATGCCTTTATTGAGGGTTACAAGAAGACGGCGCCCTTTTCAGAAAACCTAGACGAGTTCGACGAGGCAAGGCAAGTAGTATCTGACCTGATACAGGAGTACGAGGCCGCAGAGGACGCAGACTACTTGAACCCGGACAACGGCGAAAAGGCCACGTCTGCCGAGACGGATAGGCGAATGGCATGA	1380	1389	XM_024915699.1 Trichoderma harzianum CBS 226.95 hypothetical protein (M431DRAFT_478685), partial mRNA		M431DRAFT_483807	Tubulin gamma chain	M431DRAFT_478685	Trichoderma harzianum CBS 226.95	462	0	gamma-tubulin complex [GO:0000930]; microtubule [GO:0005874]; GTP binding [GO:0005525]; GTPase activity [GO:0003924]; cytoplasmic microtubule organization [GO:0031122]; microtubule nucleation [GO:0007020]	GO:0000930; GO:0003924; GO:0005525; GO:0005874; GO:0007020; GO:0031122	0	0	0		Th0179_003515-RA	29875.EHK16570	0.0	913.0	COG5023@1|root,KOG1374@2759|Eukaryota,38EF0@33154|Opisthokonta,3NWWN@4751|Fungi,3QNSR@4890|Ascomycota,213PI@147550|Sordariomycetes,3TDBX@5125|Hypocreales,3U0H5@5129|Hypocreaceae	5129|Hypocreaceae	Z	Tubulin is the major constituent of microtubules. The gamma chain is found at microtubule organizing centers (MTOC) such as the spindle poles or the centrosome	-	-	-	ko:K10389	ko05165,map05165	-	-	-	ko00000,ko00001,ko03036,ko04812	-	-	-	Tubulin,Tubulin_C		#N/A	#N/A	#N/A	#N/A	#N/A	#N/A	#N/A		Th0179_003515-RA	459	0.99	0.00	0	o		Tubulin gamma chain
	Th0179_003516-RA	XM_024922383.1	95415	1047	48	0	1	1047	1	1047	0.0	1668	XM_024922383.1	903	999	999	0	95.42	1	1	ATGGCCGAATCCGCTCCCAAGAGACTCAAGACGGACGTCCTCGTCGGCACGCACAACGGCCACTTCCACGCCGACGAGGCCCTCGCCGTGCACATGCTGCGCATGCTCCCCTCGTACCGCGACAGCGCCCTCGTGCGCACGCGCGACCCCAAGACGCTCGAGACGTGCCACACCGTCGTCGATGTCGGTGGTGAATATGATGCGGAGCGGAATCGCTACGACCACCACCAGCGGGGGTTCACCACCACTTTCCCGGGGAAGAACACCAAGCTGTCGTCCGCAGGGCTCGTGTATATGCACTTTGGACGACAGTTGATCGCTCAGAAGCTCAAGACCGAGGATGAGGCCGGTGCGGACGTTGACCTGCTGTACAACAAGATTTACGAAAACTTCATTGAGGCTGTTGATGCTCACGACAACGGCATCTCGCGCTACGACAGGGACGCCCTCGCCGCAGCGGGCATCGAGCAGCGCTTCAGCTCAGGAGGCTTCACCCTCGGCGCAATGGTCGGCCGCCTCAACCCCGCCTGGAACGACCCCAAGCCGTCCGACCCAGCAGCAGCCCAACAAGCCGAAGACGAGCTCTTCCTCAAGGCCAGCGCCCGCATCGGCGACGAGTTCGAGCGCACCCTCGACTTCATGACAAACGCCTGGCTTCCCGCCCGCTCCATCGTCCAGGCCGCCTTCGACCAGCGCCTCAAGTACGACCCGCAGGGCCGCATCCTCGTCCTCGAGGGCCAGAGCGTCCCCTGGAAGGAGCACCTCTACAGCCTCGAGGGCGAGGGCAACCCCTCGGTCCTCTACGTCCTCTACGCAGAGAGCACCCAGCCCGGCGCAAAGTGGCGCATCCAGTGCGTGCCCGAGACCCAGGACTCCTTCACCAGCAGGAAGCCCCTGCCTGAGGCCTGGCGAGGATTCCGCGACGCTGAGCTCGACGGCGTGGCGGGCGTTGACGGCTGCGTGTTTGTTCATGCTGCAGGATTCATTGGCGGTAACAAGACGTTTGAGGGTGCCATGGAGATGGCTACCAAGGCGTTGGCGCTGTAA	ATGGCCGAATCCGCTCCCAAGAGACTCAAGACGGACGTCCTCGTCGGCACGCACAACGGCCACTTCCACGCCGACGAGGCCCTCGCCGTGCACATGCTGCGCATGCTCCCCTCGTACCGCGACAGCGCCCTCGTGCGCACGCGCGACCCCAAGACGCTCGAGACGTGCCACACCGTCGTCGACGTCGGTGGTGAATATGACGCTGAGCGGAATCGCTACGACCACCACCAGCGCGGGTTCGACACCACTTTCCCGGGCAAGAACACCAAGCTGTCGTCCGCGGGGCTCGTCTACATGCACTTTGGACGACAGTTGATCGCTCAGAAGCTTAAGACCGAGGACGAGGCTGCTCCGGACGTTGATTTGCTGTACAACAAGATTTACGAAAACTTCATCGAGGCCGTCGATGCTCACGACAACGGCATCTCGCGCTACGACAGAGACGCCCTCGCCGCAGCGGGCATCGAGCAGCGCTTCTCCTCCGGCGGCTTCACCCTCGGCGCAATGGTCGGCCGCCTCAACCCCGCCTGGAACGACCCCAAGCCCTCCGACCCCCAAGCCGCCCAACAAGCCGAGGACGACCTCTTCCTCAAGGCCAGCGCCCGCATCGGCGACGAGTTCGAGCGCACCCTCGACTTCATGACAAACGCCTGGCTGCCCGCCCGCTCCATCGTCCAGGCCGCCTTCGACCAGCGCACCAAGCACGACCCCCAGGGCCGCATCCTCGTCCTCGAGGGCCAGAGCGTCCCCTGGAAGGAGCACCTCTACAGCCTCGAGGGCGAGGGCAACCCCTCGGTCCTCTACGTCCTCTACGCGGAGAGCACCCAGCCCGGCGCAAAGTGGCGCATCCAGTGTGTTCCTGAGACCCAGGACAGCTTCACCAGCAGGAAGCCCCTGCCCGAGGCCTGGCGAGGTTTCCGCGACGCTGAGCTCGACGGCGTGGCGGGCGTTGACGGCTGTGTGTTTGTTCATGCTGCGGGCTTCATTGGCGGTAACAAGACGTTTGAGGGTGCCATGGAGATGGCTACCAAGGCGTTGGCGCTGTAA	1047	1047	XM_024922383.1 Trichoderma harzianum CBS 226.95 hypothetical protein (M431DRAFT_75733), partial mRNA		M431DRAFT_483820	Uncharacterized protein	M431DRAFT_75733	Trichoderma harzianum CBS 226.95	348	0	0	0	0	0	0		Th0179_003516-RA	29875.EHK16569	6.72e-244	671.0	COG4286@1|root,KOG2948@2759|Eukaryota,38BVY@33154|Opisthokonta,3NVK7@4751|Fungi,3QJPE@4890|Ascomycota,21237@147550|Sordariomycetes,3TEB1@5125|Hypocreales,3TZGZ@5129|Hypocreaceae	5129|Hypocreaceae	S	Uncharacterised protein family (UPF0160)	-	-	-	-	-	-	-	-	-	-	-	-	UPF0160		#N/A	#N/A	#N/A	#N/A	#N/A	#N/A	#N/A		Th0179_003516-RA	348	0.22	0.00	0	o		MYG1 exonuclease
	Th0179_003517-RA	XM_024916884.1	97168	459	13	0	40	498	37	495	0.0	776	XM_024916884.1	420	446	446	0	97.17	1	1	TCGCTCTCGCCGGATGAGCAGCGTCTCTTCCGCCTCTACGGCAAGCTGCCCTCCCGATCCGACCACTTCGCCAAGCACCTCAAGGACCGCAAATACTTCGACTCGGGCGACTATGCCATGTCCAAGGCTGGCAAGGGCGACGGCGTGGACGCTGGCGCCGTAGGCTCGCAGCACCCTGTCCCCGAGAACATCCCCCACCTGACATCTCCCACCAACGGCGGCCCCAACGCCCCCGGACACACTCACCGCGGCTCAATCCCAGGCATCCAGGCTGGCAGCCCCGTCAAGGAGGGCAGCTTCTTGAACAGAGAGACGTCGGCCGAGGGCCAGGTAACGCTGAGCGGTGACGAGAAGAAGGATCAGGACCAGCCAGCCGAGGGCGTCGAGGCCAAGCCTGTCGTCACCAGCCTTACCTCAGCGCCCATTGCTGCTGGAGAGGCCATGCCCCTTCGGCAATAA	TCGCTCTCGCCGGATGAGCAGCGTCTCTTCCGCCTCTACGGCAAGCTGCCCTCCCGATCCGACCACTTCGCCAAGCACCTCAAGGACCGCAAATACTTCGACTCGGGCGACTATGCCATGTCCAAGGCCGGCAAGGGCGACGGCGTGGACGCTGGCGCCGTAGGCTCGCAGCACCCCGTCCCCGAGAACATCCCCCACCTGACATCTCCTACCAACGGCGGCCCCAACGCCCCCGGACACACTCACCGCGGATCGATCCCAGGCATCCAGGCTGGCAGCCCCGTCAAGGAGGGCAGCTTCTTGAACAGAGAGACGTCAGCCGAGGGCCAGGTAACGCTGAGCGGTGACGAGAAGAAGGACCAGGACCAGCCAGCCGAGGGCGTCGAGGCCAAGCCTGTCGTCACCGGACTGACTTCAGCACCCATTGCTGCTGGAGAGGCCATGCCCGTTCGGCAATAA	498	495	XM_024916884.1 Trichoderma harzianum CBS 226.95 hypothetical protein (M431DRAFT_491245), partial mRNA		M431DRAFT_483831	mRNA stability protein	M431DRAFT_491245	Trichoderma harzianum CBS 226.95	164	0	0	0	0	0	0		Th0179_003517-RA	29875.EHK16568	1.41e-96	283.0	KOG4076@1|root,KOG4076@2759|Eukaryota,3A93Y@33154|Opisthokonta,3P6V6@4751|Fungi,3QW4Y@4890|Ascomycota,21A10@147550|Sordariomycetes,3TIGZ@5125|Hypocreales,3TWUK@5129|Hypocreaceae	5129|Hypocreaceae	TU	Plays an essential role in initiation of the G0 program by preventing the degradation of specific nutrient-regulated mRNAs via the 5'-3' mRNA decay pathway	-	-	-	-	-	-	-	-	-	-	-	-	Endosulfine		#N/A	#N/A	#N/A	#N/A	#N/A	#N/A	#N/A		Th0179_003517-RA	165	0.00	0.00	0	o		mRNA stability protein
	Th0179_003518-RA	XM_024916885.1	98026	152	3	0	1	152	1	152	3.83e-69	265	XM_024916885.1	143	149	149	0	98.03	1	1	ATGGGTCTCCTAGCCCTTGGAACGGCACTGGAGTGGCCAGAGGCCAAGCTGCGCGCAAACCAAGTGAGAGAATGGGGCATCAAGCAACTACTTGAGATCTGGAACAAGGCCAAGGGCAAAGAACGTGATGCCTTGCTATGGGGAGATGAGGT	ATGGGTCTCTTAGCCCTTGGAACGGCACTGGAGTGGCCAGAGGCCAAGTTGCGCGCAAACCAAGTGAGAGAATGGGGCATCAAGCAACTACTTGAGATCTGGAACAAGGCCAAGGGCAAAGAACGGGATGCCTTGCTATGGGGAGATGAGGT	2187	2160	XM_024916885.1 Trichoderma harzianum CBS 226.95 hypothetical protein (M431DRAFT_491246), partial mRNA		M431DRAFT_483836	Glutamate--cysteine ligase (EC 6.3.2.2) (Gamma-ECS) (Gamma-glutamylcysteine synthetase)	M431DRAFT_491246	Trichoderma harzianum CBS 226.95	719	6.3.2.2	ATP binding [GO:0005524]; glutamate-cysteine ligase activity [GO:0004357]; glutathione biosynthetic process [GO:0006750]	GO:0004357; GO:0005524; GO:0006750	0	0	0		Th0179_003518-RA	29875.EHK16567	0.0	1402.0	KOG3754@1|root,KOG3754@2759|Eukaryota,38BDB@33154|Opisthokonta,3NVBR@4751|Fungi,3QMSC@4890|Ascomycota,211HD@147550|Sordariomycetes,3TFN0@5125|Hypocreales,3TWI6@5129|Hypocreaceae	5129|Hypocreaceae	H	Glutamate-cysteine ligase	-	-	6.3.2.2	ko:K11204	ko00270,ko00480,ko01100,ko04212,ko04216,map00270,map00480,map01100,map04212,map04216	M00118	R00894,R10993	RC00064,RC00090	ko00000,ko00001,ko00002,ko01000	-	-	-	GCS		#N/A	#N/A	#N/A	#N/A	#N/A	#N/A	#N/A		Th0179_003518-RA	728	0.49	0.00	0	o		Glutamate--cysteine ligase
	Th0179_003519-RA	XM_024918490.1	98183	1266	23	0	1	1266	410	1675	0.0	2211	XM_024918490.1	1197	1243	1243	0	98.18	1	1	ATGGCAGCAGCCTCAGTTCTCGCCCCTAACGCCCACTACCCACCTCAGCCATATCCTTCCAACTACTCTCACCCACCCTCATCCGGGCCAAGTGTTGCCAACATGATCTCCTCGGAGCCTCGACGACCCTCTCCCGACAATGAGTCCTCGACTCGCCAGTCACTACCATCGATTTCAGAAGTCATTTCTGGTGCACGGCCTGGACAGTACCCTCCGCCTGCGCATCCTCTGCAGCCTGGCTCAAGCCTGCCCTCACCATTTGCTCCGTCTGCTCGACAGTACCCCGAAGCCGACAAGCACTCATCTCAGCCTCTGCACTCTGTTGCCTTTCCTCCCCGACAGGAAAGCCACAATGCATACTCAGATTCACCGAGGCCGCCCTTTAGCACTGGCAGACCCGGTCTCCCTCCCGTTTCTGATCGCCGGCCTACTCCCCCGACGAAGCATGATGGTCACCCCCTTCCTCACCACCTAGCTGAACCGCCAAAGCCATCTGATCACCGCTCACTGAATGGAGTCTACTCCCAACCACCGCCCCCGCCGACTTCCGTCCCGTATCAGCCAGCACAGCTTCCACCTGGGCAACAGCCGCTCCCTCCTTATCAGGTATCACCTCGAGGTCATGCGGCTTCGCATCTGCCCGGGCAATACGATTCTCGGCCGGCGCCTACACATGCTGAAGAGGCCGAGTATGCTGCCAGGGCTCGATACGATAACGGGACCTCGCGATCGTTTGAGAGCTGGAGCTACCAGGAAGCTTTGAGCCGAATTGGAACCTGCTCGCGAACCATTTTTAATTTCGCAGAGGCCTACGGCCGAATTGCCCAAGAGCAGCACGGATCTCAACCAATTCCCGAGCGTCTTCCAACTGAGCGAGAAGTGAGCGACATGCTCTCCAACGTCGAGTACCTCAAGCGTTCTCTCGAGCAATGCAGAGAGGTAATTGTAGCCTCACTACAGAGCGAGAGGGCTCGCGAAGGTGCCAAACCACCAAAAGGCCCTTATGAGGAAGACCAAGACGTCCCCATGTATGGAGACTCCATTAAGCCACCATATGGCATGACAGAAGTCAAAAAGCGACGAGGCCGCGCTGCCCCTCCTGGACGATGCCACAGCTGCAATCGCATCGACACTCCAGAATGGAGACGGGGTCCTGATGGTGCCAGGACTTTGTGCAATGCCTGTGGTCTCCATTACGCCAAGCTTGAGCGCAAACGCCAACTAGAAGCAAGATCACTACGTCCCAAGCCTGAGGAGAGAAGCTAG	ATGGCAGCAGCCTCAGTTCTCGCCCCTAACGCCCACTACCCACCTCAGCCATATCCTTCCAACTACTCCCATCCACCCTCATCTGGGCCAAGCGTCGCCAACATGATCTCCTCGGAGCCTCGACGACCCTCTCCCGACAATGAGTCTTCGACTCGCCAGTCACTACCATCGATTTCAGAAGTCATTTCTGGCGCACGGCCTGGACAGTACCCTCCGCCTGCGCATCCTCTGCAGCCTGGCTCAAGCCTGCCCTCACCATTTGCTCCGTCTGCTCGACAGTACCCCGAAGCCGACAAGCACTCATCTCAGCCTCTGCACTCTGTTGCCTTCCCTCCTCGACAGGAAAGCCACAATGCATACTCAGATTCACCGAGGCCGCCCTTTAGCACTGGCAGACCCGGTCTCCCTCCCGTTTCTGATCGCCGGCCTACTCCCCCGACGAAGCATGAAGGTCACCCCCTTCCTCACCACCTAGCTGAACCGCCAAAGCCATCTGATCACCGCTCACTGAATGGAGTCTACTCCCAACCACCGCCGCCGCCGACTTCCGTCCCGTATCAGCCGGCACAGCTTCCACCTGGGCAACAGCCGCTCCCTCCTTATCAGGTATCACCTCGAGGTCATGCGGCTTCGCATCTGCCCGGGCAATACGATTCTCGGCCGGCGCCTACACATGCTGAAGAGGCCGAGTATGCTGCCAGGGCTCGATACGATAACGGGACCTCGCGATCGTTTGAGAGCTGGAGCTACCAGGAAGCTTTGAGCCGAATTGGAACCTGCTCGCGAACCATTTTCAACTTCGCAGAGGCCTACGGCCGAATTGCCCAAGAGCAGCACGGATCTCAACCAATCCCCGAGCGTCTTCCGACTGAGCGAGAAGTGAGCGACATGCTCTCCAACGTCGAGTACCTCAAGCGTTCTCTCGAGCAATGCAGAGAGGTAATTGTAGCCTCACTACAGAGCGAGAGAGCTCGCGAAGGTGCCAAACCACCAAAAGGCCCTTACGAGGAAGACCAAGACGTCCCCATGTATGGAGACTCCATTAAGCCACCATATGGCATGACAGAAGTCAAAAAGCGACGAGGCCGCGCTGCCCCTCCTGGACGATGTCATAGCTGCAATCGCATCGACACTCCAGAATGGAGACGGGGTCCTGATGGTGCCAGGACTTTATGCAATGCCTGTGGTCTCCATTACGCCAAGCTTGAGCGCAAACGCCAGCTAGAAGCAAGATCACTACGTCCTAAGCCTGAGGAGAGAAGCTAG	1266	1850	XM_024918490.1 Trichoderma harzianum CBS 226.95 hypothetical protein (M431DRAFT_504604), mRNA		M431DRAFT_483852	GATA-type domain-containing protein	M431DRAFT_504604	Trichoderma harzianum CBS 226.95	469	0	sequence-specific DNA binding [GO:0043565]; zinc ion binding [GO:0008270]; regulation of transcription, DNA-templated [GO:0006355]	GO:0006355; GO:0008270; GO:0043565	0	0	0		Th0179_003519-RA	29875.EHK16901	4.91e-280	770.0	COG5641@1|root,KOG1601@2759|Eukaryota,3A1BM@33154|Opisthokonta,3P2PM@4751|Fungi,3QSVU@4890|Ascomycota,212G4@147550|Sordariomycetes,3TDJC@5125|Hypocreales,3U2I6@5129|Hypocreaceae	5129|Hypocreaceae	K	zinc finger binding to DNA consensus sequence [AT]GATA[AG]	-	-	-	-	-	-	-	-	-	-	-	-	GATA		#N/A	#N/A	#N/A	#N/A	#N/A	#N/A	#N/A		Th0179_003519-RA	421	0.00	0.00	0	o		GATA-type sexual development transcription factor NsdD
	Th0179_003520-RA	XM_024918493.1	95737	2346	100	0	1	2346	314	2659	0.0	3779	XM_024918493.1	2046	2246	2246	0	95.74	1	1	ATGGTAGTAATGAGGCACATCGCCCTACTTGCGGGCCTCGCCTTTTGGACGGGCGCCGCTGCAGATGTCATCACTGATGATACTCATTTCTACGGCCAATCGCCGCCAGTTTATCCATCGCCTGAAATGGTGGGCGGCAATGAGTGGGAGGCGGCTTTCCAAAAGGCCAAGGCCTTGGTCGGCAAGATGACTTTAGAAGAAAAGGTTAATCTTACAGCAGGTGTTACAGTTGAGTCTACTTGCTCAGGCTTTATTCCTGCCATCAAGCGTCTGAAGTTTCCGGGCATGTGCCTCAGTGATGCTGGCAATGGGCTTCGCAACACAGATTTTGTTAGCGGTTTTCCCAGTGGAATTCATGTGGGTGCTAGCTGGAGTAAAGACTTGGCTTTTAGGAGAGGAGCTGCCATGGGTGGAGAGTTCAAGAAGAAAGGCGTCAATGTCCTACTCGGCCCTGTTGTTGGCCCTGCTTGGCGTATTGTTCGTGGTGGAAGAAACTGGGAAGGCATCTCTGTCGATCCTTGGCTGTCTGGCGTCTTGGTTTCTCAGACTGTTTCTGGCATTCAGGGGCAGGGGGTTATTACTAGTACCAAGCACTACATCGGCAACGAGCAAGAGACCAACCGTAATCCAGAAGGAAATACGTCCTCTGTTTCTTCGAACATTGACGATAAGACAATGCACGAGGTATATCTATGGCCCTTCCAAGATGCTGTGAGAGCAGGCAGTGGAAATATCATGTGCTCCTACCAGCGTGTCAACAACTCGTACGGCTGTTCCAATAGCAAGACTTTGAATGGCCTTCTCAAGACTGAGCTCGGCTTCCAGGGGTTCGTTGTTTCCGACTGGGGCGCTCAACACGCAGGTGTTGCCACCGCGGAAGCTGGCCTAGACGTGGCCATGCCCGGTGCAAGCGATTTCTGGGGCGATCACTTGGTTGAGGCCGTGAAGAATGGCTCATTGCCAGAGTCGCGAGTGACGGACATGGCAACAAGAGTCATTGCCACCTGGTATCAGTTCAACCAGGACATCGATTTCCCCAAGCCGGGAGTTGGCATGCCTTCTAATGTCCTAGATCCCCATACAATTGTTGACGGGCGAGATCCTGCCGCTGCACCCGTTCTTCTAAATGGCGCCATTGAAGGTCACGTCCTCGTCAAAAACACAAAGAATACTCTCCCTTTCAAGTCGCCTCGCATGCTCTCCCTCTTTGGCTATTCTGCCAAGACTCCAGACTTTTTTAATCCCTCTTCAAATCTACTTTACAGCCAAAATTGGATCTCGGGTAATGAGGCGCTTGACTCAAACTATGTTTCTGATAATGGGCTGGCCACTTTTGGCAAAAATGGCACCATGTTCGGCGGCTGTGGCTCCGGGGCCATCACGCCGGCACTCCCAATCTCTCCGTTCGAGGCCTTGAAGATGAGGGCTTCCCAGGAGGGCACTGCTGTGTTCAACGATTTCTTATCTGACAAGCCCTCTGTTGAGCCCAGTTCTGATGCCTGCATTGTCTTTGGTAACGCATGGTCCTGCGAAGGATACGACCGTCCTGCTATCCGAGATGATTATACAGACTCCCTAATCAAGTCAGTGGCTGACCAGTGCAGCAAGACCGTTGTCGTCTTCCACAACGCAGGGCCTCGATTGGTAGACGGCTTTGTTGATCATCCAAACGTCACAGCAATCATCTTTGCCCATTTGCCAGGTCAAGAGAGTGGGCCAGCACTCGCTTCACTTCTCTTTGGGGATACCAGCCCTTCCGGCAAGCTTCCTTACACAGTGGCGAAGAATGAATCTGATTATGGCGATGTTCTCGATCCAGTAGAGCCAGAAGGCGAATTCGTCAACTTTCCCCAGGCCGATTTCCACGAGGGAGTTTATCTTGACTATCGCTACTTTGACAAGAAGGGCATTGAACCTCGATACGAGTTCGGCTTTGGACTCGGCTACACAACCTTTGCATATTCCAACATATCTATCAACTACATTCAGGGGGCAAATACGTATCCATGGCCGGGTGGCCCTATTGTCAGCGGCGGACAAACGGATCTCTGGGATGCAATCGCCACCGTCAGCGTAAACATCAAGAATACAGGCAGCGTTGCTGGTGCTGAAGTGGCGCAGCTCTACATTGGTATTCCAGGAGCTCCGGCGAAGCAGCTTCGCGGCTTTGAAAAGCCCTTTTTGCAGCCTAATGAGACACAGTCGGTGACATTCCATCTCACAAGAAGAGATTTGAGCGTGTGGAGCGTAGAGAGACAGAAGTGGCAGTTGCAGAAGGGCAACTACAAGTTCTACGTTGGGAGCAGCAGCAGACGACTTCCCCTGAATGGGACGATGGATTTATAA	ATGGTGGTAATGAAGCACATCGCCCTACTTGCGGGCCTCGCGTTCTGGACGGGCGCCGCTGGAGATGTCATCACTGATGATGCTCACTTCTACGGCCAATCGCCGCCAGTTTATCCATCGCCTGAAATGGTGGGCGGCAATGAGTGGGAGGCGGCTTTCCAAAAGGCCAAGGCCTTGGTCGGCAAGATGACTTTGGAAGAAAAGGTTAGTCTAACAGCAGGTGTTACGGTTGAGTCTACATGCTCAGGCTTCATTCCTGCCGTCAAGCGTCTGAAGTTTCCGGGTATGTGCCTCAGTGATGCTGGCAATGGGCTTCGCAATACAGATTTTGTCAGCGGTTTCCCCAGCGGAATTCATGTTGGTGCTAGCTGGAGTAAGGACTTGGCTTTTAGGAGAGGAGCTGCCATGGGTGGAGAGTTCAAGAAGAAAGGCGTCAATGTCCTACTCGGCCCTGTTGTTGGCCCTGCTTGGCGTATTGTTCGTGGTGGAAGAAACTGGGAAGGCATCTCTGTCGATCCTTGGCTGTCTGGCGTCTTGGTTTCTCAGACTGTTTCTGGCATTCAGGGGCAGGGAGTTATTACTAGTACCAAGCACTACATCGGCAACGAGCAAGAGACCAACCGTAATCCAGAAGGAAATACGTCCTCTGTGTCTTCGAACATTGACGATAAGACAATGCACGAAGTATATCTATGGCCCTTTCAAGATGCTGTGAGAGCAGGTAGTGGAAATATCATGTGCTCCTACCAGCGTGTCAACAACTCGTACGGCTGTTCCAATAGCAAAACTTTGAATGGCCTTCTCAAGACTGAGCTCGGTTTCCAGGGGTTCGTTGTTTCCGACTGGGGCGCTCAGCATGCAGGAGTTGCTACTGCAGAAGCTGGCCTGGATGTAGCCATGCCCGGTGCAAGCGATTTCTGGGGCGACCACTTGGTTGAAGCCGTGAAGAATGGCTCATTGCCAGAGTCGCGAGTGACGGACATGGCAACAAGAGTCATCGCCACCTGGTATCAGTTCAATCAGGACACCGATTTTCCCAAACCGGGAGTTGGCATGCCTTCTAATGTCCTGGATCCTCATAAGATTGTTGACGGGCGAGATCCTGCCGCTGCACCCGTTCTTCTGAATGGCGCCATTGAAGGTCATGTCCTCGTCAAAAACACAAAGAATACGCTGCCTTTCAAGTCGCCTCGCATGCTCTCCCTCTTTGGTTATTCTGCCAAGACTCCAGACTTTTTTAACCCGTCTTCAAATCTATTGTACAGCCAAAATTGGATCTCAGGCAATGAGGCGCTTGACTCAAACTATGTTTCTGATAATGGGCTGGCCACTTTTGGCAAAAATGGCACCATGTTCGGCGGCTGTGGCTCCGGCGCCATCACGCCGGCACTCACAATCTCCCCATTCGAGGCCTTGAAGATGAGGGCTTCCCAGGAGGGTACGGCCGTATTCAATGACTTCTTATCTGACAAGCCCTCTGTTGAGCCCAGTTCTGATGCCTGCATTGTCTTTGGTAACGCATGGGCCTGCGAAGGATACGACCGTCCTGCTATCCGAGATGATTATACAGACTCCCTAATCAAGTCAGTGGCTGACCAGTGCAGCAAGACCGTTGTCATCTTTCACAACGCAGGTCCTCGATTGGTAGACGGCTTTGTTGATCATCCAAATGTCACAGCAATCATCTTTGCCCATTTGCCAGGTCAAGAGAGCGGGCCAGCACTCGCTTCACTCCTCTTCGGGGATACCAGCCCTTCCGGCAAGCTTCCGTACACAGTGGCGAAGAATGAATCTGATTATGGCGATGTTCTCGATCCAGTACAGCCAGAAGGCGAATTCGTCAACTTTCCCCAGGCCGATTTCCACGAAGGAGTTTATCTTGACTATCGCTACTTTGACAAGAAGGGCATTGAACCTCGATACGAGTTCGGCTTTGGACTTGGTTACACGACCTTTGCATATTCCAACATATCCATCAACTATATTCAGGGGGCAAACACGTATCCATGGCCGGGCGGCCCTATTGTCAGCGGCGGACAAACGGATCTTTGGGATGCAATCGCCACCGTCAGCGTAAACATCAAAAATACAGGCAGAGTTCCTGGTGCCGAAGTGGCGCAGCTCTACATTGGCATTCCAGGAGCTCCGGCGAAGCAGCTTCGCGGTTTTGAGAAGCCCTTTTTGCAGCCTAATGAGTCACAGTCGGTGACATTCCATCTCACAAGAAGAGATTTGAGCGTGTGGAGCGTGGAGAGACAGAAGTGGCAGTTGCAGCAGGGCAACTACAAGTTCTACGTTGGGAGCAGCAGCAGACGACTGCCCCTTAATGGGACGATGGATTTATAA	2346	2920	XM_024918493.1 Trichoderma harzianum CBS 226.95 glycoside hydrolase family 3 protein (M431DRAFT_504610), mRNA		M431DRAFT_483867	Beta-glucosidase (EC 3.2.1.21)	M431DRAFT_504610	Trichoderma harzianum CBS 226.95	781	3.2.1.21	beta-glucosidase activity [GO:0008422]; scopolin beta-glucosidase activity [GO:0102483]; cellulose catabolic process [GO:0030245]	GO:0008422; GO:0030245; GO:0102483	0	0	0		Th0179_003520-RA	29875.EHK16564	0.0	1519.0	COG1472@1|root,2SMNU@2759|Eukaryota,39XSC@33154|Opisthokonta,3NZXK@4751|Fungi,3RMMJ@4890|Ascomycota,21RAV@147550|Sordariomycetes,3TGNS@5125|Hypocreales,3TWM2@5129|Hypocreaceae	5129|Hypocreaceae	G	Belongs to the glycosyl hydrolase 3 family	-	-	3.2.1.21	ko:K05349	ko00460,ko00500,ko00940,ko01100,ko01110,map00460,map00500,map00940,map01100,map01110	-	R00026,R02558,R02887,R02985,R03527,R04949,R04998,R10035,R10039,R10040	RC00049,RC00059,RC00171,RC00262,RC00397,RC00451,RC00714,RC00746,RC01248	ko00000,ko00001,ko01000	-	GH3	-	Fn3-like,Glyco_hydro_3,Glyco_hydro_3_C		Th0179_003520-RA	GH3(87-301)	GH3+CBM1	GH3	GH3(87-301) GH3+CBM1 GH3	Y(1-22)	3		Th0179_003520-RA	781	5.21	5.10	0	o		Putative beta-glucosidase M
	Th0179_003521-RA	XM_024915700.1	98967	1065	11	0	1	1065	1	1065	0.0	1906	XM_024915700.1	1032	1054	1054	0	98.97	1	1	ATGTGCTTCGGCGCTCGGAACAAGAACGAAGATGGCGAGGCTCGCTCGCGAGAGCTGGACAAGGTCATCCGCCAGGAGGAGAAGCGCATGGCTAAAGAAGTCAAGCTGTTGCTGTTGGGTGCTGGAGAGTCTGGAAAGTCTACAATTCTGAAGCAGATGAAGCTTATCTATGCTCAAGGCTTCAACAAGAGCGAAAGACTTGATTTCAAGCCAGTCATCTTCAGCAACATTGTCCAGTCATTCAAGACCATCTCCGAGGCCATGTCCGAGATTGGAATCGAATATGACAGCCCAGATAACGAGAAATACATGGCTCACATTTTGGTTGACAACGAAATCAGCCCAGACAGTGGCATGCCTGAGGACTACCTAGAGCCTATCAAGGCGCTATGGCAAGACAGCGGAGTGCTGGCGGCAGTTGCCAAGGGCAATGAATACGCCTTACACGATAACCTCACATACTTTGTTACAGACATTGACCGGATATGGGCTGACGGCTACGTACCGAATGACCAAGATCTGCTCCGCTCTCGATTGAGAACTACAGGTATCACAGAAACCGTCTTTGACCTTGGCCAGCTGACATACCGTATGTTTGATGTCGGTGGCCAGAGATCAGAACGAAAGAAGTGGATCCACTGTTTCGAGAATGTCAACTGTCTGCTCTTCCTGGTTGCTATTAGTGGTTACGATCAGTGTCTCGTGGAAGACAAGGATGGCAACCAAATGAACGAGGCTTTGATGCTATGGGAATCCATCGCCAACTCACACTGGTTCACCATGACATCCTTGATCCTGTTCCTCAACAAGATGGATCTGTTCAAAGAGAAGCTACCCAAGAGCCCGATCTCCAAGTACGGATTCACCGATTATCACGGACCCGACGACGACTACAAGGCGGCCAGCAAATACTTCCTAGACAAATTCCGAGCTCTGAGCAGGAACCCCGAAAAAGAAATCTACGGCCATTTCACAAATGCCACCGACACAAACCTGCTGAAAATCACAATGGGCTCCGTCCAAGACATGATTATCCAGCGAAACCTCAAAAAGTTAATACTATAA	ATGTGCTTCGGCGCTCGGAACAAGAACGAAGATGGCGAGGCTCGCTCGCGAGAGCTGGACAAGGTCATCCGCCAGGAGGAGAAGCGCATGGCTAAAGAAGTCAAGCTGTTGCTGTTGGGTGCTGGAGAGTCTGGAAAATCTACAATTCTGAAGCAGATGAAGCTTATCTATGCTCAAGGCTTCAACAAGAGCGAAAGACTTGATTTCAAGCCAGTCATCTTCAGCAACATTGTCCAGTCATTCAAGACCATCTCCGAGGCCATGTCCGAGATTGGAATCGAATATGACAGCCCAGATAACGAGAAATACATGGCTCACATTTTGGTTGACAACGAAATCAGCCCAGACAGTGGCATGCCTGAGGACTACCTAGAGCCTATCAAGGCGCTATGGCAAGACAGCGGAGTGCTGGCGGCAGTTGCCAAGGGCAATGAATACGCCTTGCACGATAACCTCACATACTTCGTTACAGACATTGACCGGATATGGGCTGACGGCTATGTACCGAATGACCAAGATCTGCTCCGCTCTCGACTGAGAACTACAGGTATCACAGAAACCGTTTTTGACCTTGGCCAGCTGACATACCGTATGTTTGATGTCGGTGGTCAGAGATCAGAACGAAAGAAGTGGATCCACTGTTTCGAGAATGTCAACTGTCTGCTCTTCCTGGTTGCTATTAGTGGTTACGATCAGTGTCTTGTGGAAGACAAGGATGGCAACCAAATGAACGAGGCTTTGATGCTGTGGGAATCCATCGCCAACTCACACTGGTTCACCATGACATCCTTGATCCTGTTCCTCAACAAGATGGATCTGTTCAAAGAGAAGCTACCCAAGAGCCCGATCTCCAAGTACGGATTCACCGATTATCACGGACCCGACGACGACTACAAGGCGGCCAGCAAATACTTCCTAGACAAATTCCGAGCCCTGAGCAGGAACCCCGAAAAAGAAATCTACGGTCATTTCACAAATGCCACCGACACAAACCTGCTGAAAATCACAATGGGCTCCGTCCAAGACATGATTATCCAGCGAAACCTCAAAAAGTTAATACTATAA	1065	1065	XM_024915700.1 Trichoderma harzianum CBS 226.95 hypothetical protein (M431DRAFT_478693), partial mRNA		M431DRAFT_483876	Uncharacterized protein	M431DRAFT_478693	Trichoderma harzianum CBS 226.95	354	0	heterotrimeric G-protein complex [GO:0005834]; G protein-coupled receptor binding [GO:0001664]; G-protein beta/gamma-subunit complex binding [GO:0031683]; GTP binding [GO:0005525]; GTPase activity [GO:0003924]; G protein-coupled receptor signaling pathway [GO:0007186]	GO:0001664; GO:0003924; GO:0005525; GO:0005834; GO:0007186; GO:0031683	0	0	0		Th0179_003521-RA	29875.EHK16563	3.83e-257	704.0	KOG0082@1|root,KOG0082@2759|Eukaryota,38FYR@33154|Opisthokonta,3NWN3@4751|Fungi,3QJJY@4890|Ascomycota,217RY@147550|Sordariomycetes,3TFBZ@5125|Hypocreales,3TX0N@5129|Hypocreaceae	5129|Hypocreaceae	DT	G protein alpha subunit	-	-	-	ko:K04640	-	-	-	-	ko00000,ko04031	-	-	-	G-alpha		#N/A	#N/A	#N/A	#N/A	#N/A	#N/A	#N/A		Th0179_003521-RA	354	3.84	0.00	0	o		Guanine nucleotide-binding protein alpha-2 subunit
	Th0179_003522-RA	XM_024918494.1	100000	34	0	0	1	34	464	431	5.95e-09	63.9	XM_024918494.1	34	34	34	0	100.00	1	-1	ATGTCTGACGAAATTGTTCACCCCACCATCCAAG	ATGTCTGACGAAATTGTTCACCCCACCATCCAAG	882	850	XM_024918494.1 Trichoderma harzianum CBS 226.95 hypothetical protein (M431DRAFT_504614), mRNA		M431DRAFT_483889	Uncharacterized protein	M431DRAFT_504614	Trichoderma harzianum CBS 226.95	60	0	0	0	0	0	0		Th0179_003522-RA	29875.EHK16562	4.95e-213	588.0	COG0421@1|root,KOG1562@2759|Eukaryota,39J87@33154|Opisthokonta,3NX9V@4751|Fungi,3QNH1@4890|Ascomycota,2155I@147550|Sordariomycetes,3TDTW@5125|Hypocreales,3TWZR@5129|Hypocreaceae	5129|Hypocreaceae	H	Belongs to the spermidine spermine synthase family	-	-	2.5.1.16	ko:K00797	ko00270,ko00330,ko00410,ko00480,ko01100,map00270,map00330,map00410,map00480,map01100	M00034,M00133	R01920,R02869,R08359	RC00021,RC00053	ko00000,ko00001,ko00002,ko01000	-	-	-	Spermine_synt_N,Spermine_synth		#N/A	#N/A	#N/A	#N/A	#N/A	#N/A	#N/A		Th0179_003522-RA	293	0.02	0.00	0	o		Spermidine synthase
	Th0179_003523-RA	XM_024918496.1	95481	1018	46	0	1	1018	112	1129	0.0	1626	XM_024918496.1	880	972	972	0	95.48	1	1	ATGCGAACATCCCTCAAGAGAACCGGACTGCCAATACTCCAAAGCTCCAGATACCTCTTCAAGCCCCAAGCCTCCTTCGCACCCCTCCTCCGCTCCTCATTCCTCCGCAAGATGTCGTCGGCTCCCGCCCCGGTGCTCAAGAAGCCCATCAACATCTCCTGCATCCAGCTTGCCTCCGGCGCCGACAAAGATGCCAACCTCAAGCACGCCGCCGAAAAGGTCGCCGAGGCCGCCCAGTCGGGCTCTAAGCTCGTGATCCTGCCCGAATGCTTCAACTCGCCCTACGGGTGCGACTACTTCCCCAAATACGCAGAGACGTTGCTCCCGTCGCCGCCGACAAAGGAGCAGTCGCCTTCGTTCCACGCCCTGTCCGCCATGGCCGCGGAGAACAACGTCTATCTCGTCGGCGGCTCGATCCCTGAGCTGAATCCCGAGACCAAGAAGTACTACAACACAAGCCTTACGTTTGGCCCCGACGGCAAGCTGCTGGGCACCCACCGCAAAGTTCACCTGTTTGACATTGATATCCCCGGCAAGATCTTCTTCAAGGAATCCGACGTCCTCAGCGGCGGTAACAAGCTGACCCTCATCGACTTGCCCGAGTACGGCACTATCGCCGTCGCCATCTGCTACGACGTCCGCTTCCCTGAGCTCGCTACCATTGCTGCTCGCCGCGGTGCCTTTGCCCTCATCTATCCCGGCGCATTCAACCTCACCACCGGTGCCCTGCACTGGCGCCTGCTGGCTCAGGCTCGTGCTGTCGACAATCAGATCTACGTGGCCTTGTGCAGCCCTGCTAGAGACATGAGCGCCAGCTACAACGCCTGGGGGCACAGCTTGATTGTCAACCCAATGGCCAAGATCTTGGTCGAGGCCGAGGAGACTGAGACGATCGTCCAGGCGGAGCTGGTGGGCGAGGATATTGCGGAGGCCCGGAAGAACATCCCGTTGAACAACCAGAGAAGATTTGATGTATACCCTGATATAAATCTAGGCAAGATCTCGTTTGACGAGCTAT	ATGCGAACATCTCTCAAGAGAATCGGACTGCCAATACTCCAAAGCTCCAGATACCTCTTCAAGCCCCAAGCCTCCCTCGCACCCCTCCTCCGCTCCTCATTCCTCCGCAAGATGTCGTCGGCTCCCGCCCCGGTGCTCAAGAAGCCCATCAACATCTCCTGCATCCAGCTCGCCTCCGGCGCCGACAAGGATGCCAACCTCAAGCACGCCGCCGAAAAGGTCGCCGAGGCCGCCCAGTCGGGCTCCAAGCTCGTGATCCTGCCCGAGTGCTTCAACTCGCCCTACGGATGCGACTACTTCCCCAAGTACGCAGAGACGCTGCTCCCGTCGCCGCCCACAAAAGAGCAGTCGCCTTCGTTCCACGCGCTATCCGCCATGGCCAAGGAGAACAACGTCTATCTCGTCGGCGGCTCGATCCCCGAGCTGAATCCCGAGACCAAGAAGTACTACAACACCAGCCTTACGTTTAGCCCCGACGGCAAGCTGCTAGGCACACACCGCAAAGTTCACCTGTTCGACATTGATATCCCCGGCAAGATCTTCTTTAAGGAGTCCGACGTCCTCAGTGGCGGCAATAAGCTGACTCTCATCGAGTTGCCCGAGTACGGCACCATTGCCGTCGCCATCTGCTACGACGTCCGCTTCCCTGAGCTCGCTACCATTGCTGCCCGCCGCGGTGCCTTTGCCCTCATCTACCCCGGCGCATTCAACCTCACCACCGGCGCCCTGCACTGGCGCCTGCTCGCTCAGGCTCGTGCTGTCGACAATCAGATCTACGTGGCCCTGTGCAGCCCTGCCAGAGACATGAGCGCCAGCTACAACGCCTGGGGGCACAGCTTGATTGTCAACCCAATGGCCAAGATCTTAGTCGAGGCGGAAGAGACAGAGACGATTGTCCAGGCGGAGCTGGTGGGCGAGGATATTGCGGAGGCCCGGAAAAATATCCCGTTGAACAACCAGAGAAGATTTGATGTATACCCTGATATTAATCAAGGCAAGATCTCGTTTGACGAGCTAT	1020	1457	XM_024918496.1 Trichoderma harzianum CBS 226.95 hypothetical protein (M431DRAFT_504617), mRNA		M431DRAFT_483904	CN hydrolase domain-containing protein	M431DRAFT_504617	Trichoderma harzianum CBS 226.95	339	0	nitrogen compound metabolic process [GO:0006807]	GO:0006807	0	0	0		Th0179_003523-RA	29875.EHK16561	5.1e-209	580.0	COG0388@1|root,KOG0806@2759|Eukaryota,38TQE@33154|Opisthokonta,3NTXY@4751|Fungi,3QNCK@4890|Ascomycota,2165Z@147550|Sordariomycetes,3THDP@5125|Hypocreales,3TXMB@5129|Hypocreaceae	5129|Hypocreaceae	E	Carbon-nitrogen hydrolase	-	-	3.5.1.3	ko:K13566	ko00250,map00250	-	R00269,R00348	RC00010	ko00000,ko00001,ko01000	-	-	-	CN_hydrolase		#N/A	#N/A	#N/A	#N/A	#N/A	#N/A	#N/A		Th0179_003523-RA	339	2.69	0.00	0	o		CN hydrolase domain-containing protein
	Th0179_003524-RA	XM_024922210.1	96482	597	21	0	1	597	1	597	0.0	987	XM_024922210.1	534	576	576	0	96.48	1	1	ATGACCCGGGTCTACGTGTACACGGCGGGTTTTGTGGCCTTTGTTGCCGTCACCGCCATGATAATCGCCTCCGTCTCCGAGCCCCATTGGGTTTCGTACTCGGTGACAACGACCAAGGGCGAGACGTTGGAGAAGCACATTGGGCTGCACAAGAGCTGCTCCAGCCTGGACGACCCCCACTGCCGCGATTTCCCGTCTACGGAGCTGTGTCAGTATGGCGAGCGGTACTTCTGCTCCATGTGGAGGACGGTGGGCTTCATGGCCTCGTTTGTCATTGTTCTGTGCCTGGGCAGTCTGATTGCTTTTGCGATCGTCATGGGTGGCGGAAAGTATAGGCGCGAGACGGGCTGGCCGTTTGTCGCTGCTCTTCTGACGCTCGTCTCCGTTGTCGAGTTTATCATTATCTCCATTGTGGCATACCTGTACGACCATGACGATCAGTTTACCGTTCCGGGATGGAACCTGGATGTTTCGTGGTATCTTGGCACGGTTAGCGCTGCGCTCTCTTTGATCACTGCCGGTGGCCTGGCTGTATCTGCCTATTTGCTGCCACCGGAAGAAGGCTACGAGTTTCTCAACGACCCCATTAATGCTTGA	ATGACCCGGGTCTACGTGTACACAGCGGGTTTCGTGGCCTTTGTTGCCGTTACCGCCATGGTAATCGCCTCCGTCTCCGAGCCCCATTGGGTTTCGTACTCGGTGACAACGACCAAAGGCGAGACGTTGGAGAAGCACATCGGGCTGCACAAGAGCTGCTCCAGCCTGGACGACCCCCACTGCCGCGATTTCCCGTCCACGGAGCTGTGTCAGTATGGCGAGCGGTACTTTTGCTCCATGTGGAGGACGGTGGGCTTCATGGCCTCGTTTGTCATTGTTCTGTGTCTGGGCAGTCTGATTGCTTTTGCGATCGTCATGGGTGGCGGAAAGTATAGACGCGAGACGGGCTGGCCGTTTGTCGCTGCTCTACTGACGCTCGTCTCTGTTGTCGAGTTCATCATTATCTCCATTGTGGCATACTTGTACGACCATGACGATCAGTTTACCGTTCCGGGATGGAACCTGGATGTTTCGTGGTATCTTGGCACGGTTAGCGCTGCGCTTTCTCTGATCACTGCCGGTGGCCTGGCTACGTCTGCCTATTTGCTGCCACCGGAGGAAGGCTACGAGTTTCTCAACGACCCCGTTAATGCTTGA	597	597	XM_024922210.1 Trichoderma harzianum CBS 226.95 hypothetical protein (M431DRAFT_74236), partial mRNA		M431DRAFT_483919	Uncharacterized protein	M431DRAFT_74236	Trichoderma harzianum CBS 226.95	198	0	integral component of membrane [GO:0016021]	GO:0016021	0	0	0		Th0179_003524-RA	29875.EHK16560	9.87e-132	374.0	2C02X@1|root,2S2KS@2759|Eukaryota,3A1QN@33154|Opisthokonta,3P38S@4751|Fungi,3QV1V@4890|Ascomycota,213VG@147550|Sordariomycetes,3TGJP@5125|Hypocreales,3TX54@5129|Hypocreaceae	5129|Hypocreaceae	-	-	-	-	-	-	-	-	-	-	-	-	-	-	-		#N/A	#N/A	#N/A	#N/A	#N/A	#N/A	#N/A		Th0179_003524-RA	198	89.37	20.81	4	i5-24o84-106i119-141o161-183i		Pre-mRNA splicing factor
	Th0179_003525-RA	XM_024922440.1	97087	927	27	0	1	927	1	927	0.0	1563	XM_024922440.1	846	900	900	0	97.09	1	1	ATGGCTGAACCAACCCCCGGCCTCACTCCCGAGCAGCTCTCGGCCTTCCAAAAAGACGGCTATCTCATCATCCGCAACGCCCTCAAGCCAGAAACCGTCTCATCGCTCGTCAGCGAAACAAAGGGCCTGCTCGAGGGCTTCTCCCTCAAGGACCACCCGCTGACTCGCTTCTCCACGGGCGAGAAGTCGGACCACGTGGGCGACGACTACTTCCTCACCTCGGGCGACAAGATCCGCTTCTTCTTCGAGGAGGACGCCTTTGACGACGCGGGCAACTTGACCAAGCCCAAGGAGCGCGCCGTCAACAAGATCGGGCACGGCCTGCACGTGCACTCGCCGCCGTTTGCGCGGCTCATTGACGAGGCGTCGACTCGGGCCGCGGGCGAGGTGAGTCCTGCGGCTGTGGCTCGCGATCTCGGGTTCAAGGATGCGCGGTGTCTGCAGAGCATGGTGATTTGCAAGCAGCCCGAGATTGGGGGCGCGGTGCCGCCGCACCAGGACTCGACGTTTTTGTACACGAGCGCGCCGTCGGCCGTGGGCTTCTGGTATGCGCTGGAGGACGCGACGCTGGAGAACGGGTGCTTGAGCTTCTTGCCGGGGTCTCATCGTTGGGCTCCCGTGGAGAAGAGGCTGGTGCGAAAGGCGGGCGGCGCTGGCACGGAGATTGTTGATAATGACGGGCTCAAGTTTCCTCCTGGAGAGGAGTATGGCGGGGAGCAGCGGGACGGGGAGTACATCCCTGGTGAGGTCAAGGCGGGCGATTTGGTTTTGATTCATGGCAACATGCTGCATAAGAGCGAGAGGAACACGAGTCCAAAGGGTCGTATCATTTACACGTTTCACATCATTGAGGGCGAGGGAAGGACGTATGATGAGAGGAACTGGCTGCAGCCGCCGAAGGAGGGCTTCACCAAGTTGTATGCCTAG	ATGGCTGAACCAACCCCCGGCCTCACTCCCGAGCAGCTCTCAGCCTTCCAAAAAGACGGCTATCTCATCATCCGCAACGCCCTCAAGCCAGAAACCGTCTCATCGCTCCTCAGCGAAACAAAGGGCCTGCTCGAGGGCTTCTCCCTCAAGGACCACCCGCTGACTCGCTTCTCCACGGGCGAGAAGTCGGACCACGTGGGCGACGACTACTTCCTCACCTCGGGCGACAAGATCCGCTTCTTCTTCGAGGAGGACGCCTTTGACGACGCGGGCAACCTGACCAAGCCCAAGGAGCGCGCCGTCAACAAGATCGGGCACGGCCTGCACGTGCACTCGCCGCCGTTTGCGCGGCTCATTGACGAGGCGTCGACTCGGGCCGCGGGGGAAGTGAGTCCTGCGGCTGTGGCTCGTGATCTCGGGTTCAAGGATGCGCGGTGTCTGCAGAGCATGGTGATTTGCAAGCAGCCCGAGATCGGGGGAGCGGTGCCGCCGCACCAGGACTCGACGTTTTTGTACACGAGCGCGCCGTCGGCCGTGGGCTTCTGGTATGCGCTGGAGGACGCGACGTTGGAGAATGGGTGCTTGAGCTTCTTGCCCGGGTCGCATCGCTGGGCGCCCGTGGAGAAGAGGCTGGTGCGCAAGGAGGGCGGCAGTGGCACGGAGATTGTTGACAATGATGGGCTCAAGTTTCCTCCTGGAGAGGAGTATGGCGGGGAGCAGCTGGATGGGGAGTACATTCCTGGTGAGGTCAAGGCGGGCGATTTGGTTTTGATTCATGGCAACATGCTGCATAAGAGTGAGAGGAACACGAGTCCGAAGGGCCGTATCATTTACACGTTTCACATCATTGAGGGTGAGGGAAGGACGTATGATGAGAGGAACTGGCTGCAGCCGCCGAAGGAGGGCTTCACCAAGTTGTATGCCTAG	927	927	XM_024922440.1 Trichoderma harzianum CBS 226.95 hypothetical protein (M431DRAFT_76242), partial mRNA		M431DRAFT_483944	Fe2OG dioxygenase domain-containing protein	M431DRAFT_76242	Trichoderma harzianum CBS 226.95	308	0	dioxygenase activity [GO:0051213]	GO:0051213	0	0	0		Th0179_003525-RA	29875.EHK16559	4.72e-212	587.0	COG5285@1|root,KOG3290@2759|Eukaryota,39VT7@33154|Opisthokonta,3NV6P@4751|Fungi,3QJSS@4890|Ascomycota,213HU@147550|Sordariomycetes,3TD0R@5125|Hypocreales,3U1Q7@5129|Hypocreaceae	5129|Hypocreaceae	I	Phytanoyl-CoA dioxygenase (PhyH)	-	-	-	-	-	-	-	-	-	-	-	-	PhyH		#N/A	#N/A	#N/A	#N/A	#N/A	#N/A	#N/A		Th0179_003525-RA	308	0.00	0.00	0	o		Phytanoyl-CoA dioxygenase
	Th0179_003526-RA	XM_024922384.1	95074	1218	51	5	1	1218	1	1209	0.0	1908	XM_024922384.1	1033	1158	1158	9	95.07	1	1	ATGGTGTCCTCAGGCGACGGAGCGACGGCTCGTGCGCCGGCCTGGAAACGATTGGGCCTGAAGCTCAAGCAGTCTTCCCCCCCCGAGGCAGCAAATGAAACCCTGCAGGTTGGGCATCCAAGCAGTAGCAGGACCCAGCAAACCCAGTCGATGCCGTCCAAGCGGAAGCCCGAAGCCCCGCCAGTGGGCGAACCTCTGTCGGCATTGAAAAAATCAAGGAACGAATCGCAGCCTGCGGTTCCTAGCCCTCAGCTGAAAAGGAAGAAGTCTGTCACGTTTGGCGAGACGCCCACCAAGAGCGGCAGCGACGCCAAGAAACCTGTCGACAAGCCGCAACCCAAGAAAGCAAAGGTCCCTGGGAAGAAGCAAGCTGCTAAGGCCAACTCTGCTAACCCTGCGGACATCAAGCCTGCGCTTGAGTACTTGAGTCTATGGAATTCGGCTCGAGACTCGTGGAAGTTCAACAAGAATCACCAATCGACCCTCATCAAGTTCGCCTTCGATCCTATACTCTTCCCTTCCACCAGCATTGACACTTTCTACGCATATATCCGTGATATCAAGGGCTTCGTTCGCACGAGACTACAAGAAACTGCCATGGAACTGCGGACAAAGGACAGCACGGAAGGGGCCGCGGGCTTCCCACAAGGTTCAGTCAACCTTGTGGAGAAGCAGATCAGGTACGACCAGCTGCTTGCACAATTGCTGCATTCACAGACCGGCCAGAAGAGAAAAACGTTTCACGAGCAAGAATACCGAACATCGTCAGAGGACGTTGATGATGTCATCACACGTGTGATTAAGCGTATGCGGGCGGAAATGGTTCTCGACCAATTATCTGAGGGCGAAGAGACCGATGCCAGCCAGACAACCACGACCACGACTTCTTCTGGAAAAGTGAGCGTTACCGAGAGCAACACCACCAAGGCTACTGAAGCCGATAGCAAGGTGAAACTGAGCGATGGACCGAGCAAGCGGAAGAGAAAGCTGCGTACCAATGTCGATGACAGCAGCAGCTCCTCTGAGTCGGAGAGTGACTCAGGTACGAGCAGCAGCAGTTCCTCGGATGACTCTGACTCCGACGATGATAATGATAATGATATGGAAGTTGATGCGGGCAACGAATCCTCCAGCAGCTCGTCTTCCTCATCGTCGTCTTCATCTTCCGGGTCTGAAGAAGATTCCGACTCGGACGACGAAAGCTCAGACGAGGAGTAA	ATGGTGTCCTCAGGCGACGGAGCGACGGCTCGTGCGCCGGCCTGGAAACGATTGGGCCTGAAGCTCAAGCAGTCTTCCGCCCCCGAGGCAGCAAATGAAACCCTGCAGGTTGGGCATCCAAGCAGTAGCAGGACCCAGCAAACCCAGTCGATGCCGTCCAAGCGGAAGCCCGAAGCCCCGCCAGCGGGCGAACCTCTGTCGGCATTGAAAAAATCAAGGAACGAATCGCAGCCTGCGGTTCCTAGCCCTCAGCTGAAAAGGAAGAAGTCTGTCACGTTTGGCGAGACGCCCACCAAGAGCGGCATCGACGCCAAGAAACCTGTCGACAAGCCGCAACCCAAGAAAGCCAAGGTCCCTGGCAAGAAGCAAGCTGCTAAGGCCAACTCTGCTAACCCTGCGGATATCAAGCCTGCGCTTGAATACTTGAGTCTGTGGAATTCGGCTCGAGACTCGTGGAAGTTTAACAAGAATCACCAATCGACTCTCATCAAGTTCGCCTTCGATCCTATACTCTTTCCTTCCGCCAATATTGATACCTTCTACGCATATATCCGTGATATCAAGGGCTTCGTTCGCACGAGACTACAAGAAACTGCCATGGAACTGCGGACAAAGGACAGCACGGAAGGGGCCGCGGGCTTCCCACAGGGTTCAGTCAACCTTGTGGAGAAGCAGATCAAGTACGACCAGCTACTTGCCCAATTGCTGCATTCACAGACTGGCCAGAAGAGAAAAACCTTTCACGAGCAGGAATACCGAACATCGTCAGAGGACGTTGATGATGTCATCACACGTGTGATTAAGCGCATGCGGGCGGAAATGGTTCTCGACCAATTATCTGAGGGCGAGGAGACCGATGCCAGCCAGACAACCACGACGACGGTTTCTTCTGGGAAAGTGAGCGTTGCCGAGAGCAACACCACCAAGGCTACCGAAGCTGACAGCAAGGTGAAACTGAGCGATGGACCGAGCAAGCGGCGGAGAAAGATGCGTACCAATGTCGATGACAGCAGCT-CTTC-C-GAGTCGGAGAGCGACTCAGATACGAGCAGCAGCAGTTCCTCGGATGACTCCGACTCCGAAGATGAGAATGA----G--ATGGAAGTTGATGCGGGTAACGAATCCTCCAGCAGCTCGTCTTCCTCTTCATCGTCCTCATCTTCCGAGTCTGAAGATGGTTCCGACTCGGACGACGAAAGCTCAGACGAAGAGTAA	1218	1209	XM_024922384.1 Trichoderma harzianum CBS 226.95 hypothetical protein (M431DRAFT_75741), partial mRNA		M431DRAFT_483982	Uncharacterized protein	M431DRAFT_75741	Trichoderma harzianum CBS 226.95	402	0	0	0	0	0	0		#N/A	#N/A	#N/A	#N/A	#N/A	#N/A	#N/A	#N/A	#N/A	#N/A	#N/A	#N/A	#N/A	#N/A	#N/A	#N/A	#N/A	#N/A	#N/A	#N/A	#N/A		#N/A	#N/A	#N/A	#N/A	#N/A	#N/A	#N/A		Th0179_003526-RA	405	0.11	0.00	0	o		Proteasome subunit alpha type 6
	Th0179_003527-RA	XM_024918497.1	97635	761	18	0	1	761	251	1011	0.0	1306	XM_024918497.1	707	743	743	0	97.63	1	1	ATGTCTGCCAGCGCATACGACCGACACATCACCATCTTTGCCGACAATGGTCGTCTGTACCAAGTCGAGTATGCCTTCAAGGCAATCACAGCCGCAAACATCATGTCTGTAGGCCTGCGAGGCAAGGACTGTGCCGTTGTCTTGTCACAAAAGAAGGTTCCCGATAAACTGATCGACCCCTCATCTGTCTCCCACATCTTCCAAATCTCGCCCTCCGTGGGATGCGTCATCACAGGCTCTATCGCAGACGCCAGAGCATTTTCCCAGCGTGCTCAATCAGAAGCTGCAGAGTTCCGGTACAAGTACGGCTATGAGATGCCCGCTGACGTCTTGGCCAAGCGACTGGCCAACATCAGCCAAGTGTATACCCAGCGTGCCTACATGCGACCCTACGGCGTTGCCACCACAATCATCAGCCTAGACGAAGAGCGGGGACCCCAGCTGTACAAGTGCGATCCGGCCGGATATTTCATCGGCTACAAGGGCACTGCCGCCGGACCCAAACAGCAGGAGGCTATGAACCACCTGGAAAAGAAGCTACGGAACAAGGAGCATGCCGAGGGATCCTGGGAAGAGGTTGTCGAGCTGGCCATCACAACGCTGAGCACAGTTCTCAGCATGGACTTCAAGAAGGGAGAGATTGAGATTGGCATTGTCGGCGGGCCTCGGGCGGATGGCAAAGAGGGCACGGAGCCAGGTTTTAGAAAGCTCACCGAGGACGAGATTGAGGAAAGATTACAGGCCATTGCTGAGAAGGATTA	ATGTCTGCCAGCGCATACGACCGACACATCACCATCTTTGCCGACAATGGTCGTCTGTACCAAGTCGAATATGCCTTCAAGGCAATCACAGCCGCAAACATCATGTCTGTAGGCCTGCGAGGCAAGGACTGCGCCGTAGTCTTGTCACAAAAGAAGGTCCCTGATAAACTGATCGACCCCTCATCTGTTTCCCACATCTTCCAAATCTCGCCCTCCGTGGGATGCGTCATCACAGGCTCTATCGCAGACGCCAGAGCATTTTCTCAGCGTGCTCAATCAGAAGCTGCAGAGTTCCGGTACAAGTACGGCTATGAGATGCCCGCTGACGTCCTGGCCAAGCGACTGGCCAACATCAGCCAAGTGTATACCCAGCGTGCCTACATGCGACCCTACGGTGTTGCCACTACAATCATCAGCCTAGACGAAGAGCGGGGACCCCAGCTGTACAAGTGCGATCCGGCCGGATATTTCATCGGCTACAAGGGCACTGCCGCCGGACCCAAGCAGCAGGAGGCTATGAACCACCTGGAAAAGAAGCTACGAAACAAGGAGCATGCTGAGGGATCCTGGGAAGAGGTTGTCGAGTTGGCTATCACAACGCTGAGCACAGTTCTCAGCATGGACTTCAAGAAGGGAGAGATTGAGATTGGCATTGTTGGCGGACCTCGGGCGGATGGCAAAGAGGGCACGGAGCCAGGTTTTAGAAAGCTCACCGAGGACGAGATTGAGGAGAGATTACAGGCCATTGCTGAGAAGGATTA	762	1177	XM_024918497.1 Trichoderma harzianum CBS 226.95 hypothetical protein (M431DRAFT_504620), mRNA		M431DRAFT_483983	PROTEASOME_ALPHA_1 domain-containing protein	M431DRAFT_504620	Trichoderma harzianum CBS 226.95	253	0	cytoplasm [GO:0005737]; nucleus [GO:0005634]; proteasome core complex, alpha-subunit complex [GO:0019773]; ubiquitin-dependent protein catabolic process [GO:0006511]	GO:0005634; GO:0005737; GO:0006511; GO:0019773	0	0	0		Th0179_003527-RA	29875.EHK16557	7.72e-179	498.0	COG0638@1|root,KOG0182@2759|Eukaryota,38C7B@33154|Opisthokonta,3NUBK@4751|Fungi,3QKNB@4890|Ascomycota,214Z3@147550|Sordariomycetes,3TH61@5125|Hypocreales,3TY1H@5129|Hypocreaceae	5129|Hypocreaceae	O	Belongs to the peptidase T1A family	-	-	3.4.25.1	ko:K02730	ko03050,map03050	M00337,M00340	-	-	ko00000,ko00001,ko00002,ko01000,ko01002,ko03051	-	-	-	Proteasome,Proteasome_A_N		#N/A	#N/A	#N/A	#N/A	#N/A	#N/A	#N/A		Th0179_003527-RA	253	0.18	0.12	0	o		Proteasome subunit alpha type
	Th0179_003528-RA	XM_024918498.1	97888	1326	28	0	1	1326	150	1475	0.0	2294	XM_024918498.1	1242	1298	1298	0	97.89	1	1	GTTCACCTCCAGACCGGTCAGTGTGGTAACCAAGTTGGTTCTGCCTTCTGGCAGACCATCTCTGGTGAGCACGGCCTCGACGCTAGCGGTGTTTACGGTGGTACTTCCGACCAGCAGCTCGAGCGTCTGAACGTCTATTTCAACGAGGCTTCCGGCAACAAATATGTCCCCCGTGCCGTTCTCGTCGATCTCGAGCCCGGTACCATGGACGCCGTTCGCTCCGGCCCCTTTGGCCAGCTGTTCCGCCCCGACAACTTCGTTTTTGGCCAGTCCGGTGCTGGTAACAACTGGGCAAAGGGTCACTACACCGAGGGTGCTGAGCTGGTTGACCAGGTTCTTGATGTCGTTCGTCGCGAGGCTGAGAACTGTGAATGTCTTCAGGGTTTCCAAATTACACACTCCCTGGGCGGTGGTACCGGTTCCGGTATGGGTACCCTGCTGATCTCTAAGATCCGTGAGGAATTCCCCGATCGCATGATGGCCACATTTTCCGTCGTTCCTTCTCCTAAGGTCTCGGATACTGTTGTCGAGCCTTATAACGCCACCCTGTCTATGCACCAGTTGGTTGAGAACTCGGACGAGACCTTCTGTATCGATAACGAAGCCTTGTATGATATCTGCATGAGGACCCTGAAGCTGTCCAACCCCTCGTACGGCGACCTGAACCACCTGGTTTCTGCCGTCATGTCCGGTGTTTCCACCTCCCTCCGATTCCCTGGCCAGCTCAACTCCGACCTTCGCAAGCTCGCCGTCAACATGGTGCCGTTCCCTCGTCTGCACTTCTTCATGGTGGGCTTTGCTCCCCTTACCAGCCCTGGCGCGCATTCTTTCCGCGCTGTTTCCGTTCCCGAGTTGACCCAGCAAATGCTGGATCCTAAGAACATGATGGCTGCCTCTGACTTCCGCAATGGCCGTTATCTGACCTGCTCCACCATCTTCCGTGGAAAGGTTGCTATGAAGGAGGTCGAGGACCAGATGCGCAGCATCCAGAACAAGAACTCCACCTACTTCGTCGAGTGGATTCCCAACAACATCCAAACCGCTCTCTGCTCTATCCCCCCTAAGGGTCTCAAGATCTCCTCCACCTTTGTCGGCAACTCTACTGCTATCCAGGAAATCTTCCGCCGTGTTGGTGAGCAATTCAGTGCCATGTTCCGCCGCAAGGCCTTCTTGCATTGGTACACTAGCGAGGGTATGGACGAGATGGAGTTCACTGAGGCTGAGTCCAACATGAACGATCTCGTTTCCGAATACCAGCAGTACCAAGATGCTACCGCCGATGACGGCGAGGAGTATGAAGAGGAGGTTCCCATGGAGGAGGAGTAA	GTTCACCTCCAGACCGGTCAGTGTGGTAACCAAGTTGGTTCTGCCTTCTGGCAGACCATCTCTGGCGAGCACGGCCTCGATGCCAGCGGTGTTTACGGTGGTACTTCCGACCAGCAGCTCGAGCGTCTGAACGTCTATTTCAACGAGGCTTCCGGCAACAAATATGTCCCCCGTGCCGTTCTCGTCGATCTCGAGCCCGGTACCATGGACGCCGTTCGCTCCGGCCCCTTTGGCCAGCTGTTCCGCCCCGACAACTTCGTTTTCGGCCAGTCCGGTGCTGGTAACAACTGGGCAAAGGGTCACTACACCGAGGGTGCTGAGCTGGTTGACCAAGTTCTCGATGTCGTTCGTCGCGAGGCTGAGAACTGTGAATGCCTTCAGGGTTTCCAAATTACACACTCCCTGGGTGGTGGTACCGGTTCCGGTATGGGTACCCTGCTGATCTCCAAGATCCGTGAGGAATTCCCTGATCGCATGATGGCCACATTTTCCGTCGTTCCTTCTCCCAAGGTCTCGGATACCGTTGTCGAGCCTTATAATGCCACCCTGTCTATGCACCAGTTGGTTGAGAACTCGGACGAGACCTTCTGTATCGATAACGAAGCCTTGTATGATATCTGCATGAGGACCCTGAAGCTGTCTAACCCCTCATACGGCGACCTGAACCACCTGGTTTCTGCCGTCATGTCCGGTGTTTCCACCTCCCTCCGATTCCCTGGCCAGCTCAACTCCGACCTTCGCAAGCTCGCCGTCAACATGGTGCCGTTCCCTCGTCTGCATTTCTTCATGGTGGGCTTTGCGCCTCTTACCAGCCCTGGCGCGCACTCCTTCCGCGCTGTTTCCGTTCCCGAGTTGACCCAGCAGATGCTGGATCCTAAGAACATGATGGCTGCCTCTGACTTCCGCAATGGCCGCTATCTGACCTGCTCCACCATCTTCCGTGGAAAGGTTGCCATGAAGGAGGTCGAGGACCAGATGCGCAGCATCCAGAACAAGAACTCCACCTACTTCGTCGAGTGGATTCCCAACAACATCCAAACCGCCCTCTGCTCTATCCCCCCCAAGGGTCTCAAGATCTCCTCCACCTTTGTCGGCAACTCTACTGCTATCCAGGAAATTTTCCGCCGTGTTGGTGAGCAATTCAGTGCCATGTTCCGCCGCAAGGCCTTCTTGCATTGGTACACTAGCGAGGGTATGGACGAGATGGAGTTCACTGAGGCTGAGTCCAACATGAACGATCTCGTTTCCGAATACCAGCAGTACCAAGATGCTACCGCCGATGACGGTGAGGAGTATGAGGAGGAGGTTCCCATGGAGGAGGAGTAA	1326	1628	XM_024918498.1 Trichoderma harzianum CBS 226.95 hypothetical protein (M431DRAFT_504621), mRNA		M431DRAFT_483989	Tubulin beta chain	M431DRAFT_504621	Trichoderma harzianum CBS 226.95	445	0	microtubule [GO:0005874]; GTP binding [GO:0005525]; GTPase activity [GO:0003924]; structural constituent of cytoskeleton [GO:0005200]; microtubule-based process [GO:0007017]	GO:0003924; GO:0005200; GO:0005525; GO:0005874; GO:0007017	0	0	0		Th0179_003528-RA	51453.EGR50613	0.0	876.0	COG5023@1|root,KOG1375@2759|Eukaryota,38EHS@33154|Opisthokonta,3NVXK@4751|Fungi,3QM2R@4890|Ascomycota,21567@147550|Sordariomycetes,3TGKV@5125|Hypocreales,3U20H@5129|Hypocreaceae	5129|Hypocreaceae	Z	Tubulin is the major constituent of microtubules. It binds two moles of GTP, one at an exchangeable site on the beta chain and one at a non-exchangeable site on the alpha chain	-	-	-	ko:K07375	ko04145,ko04540,ko05130,map04145,map04540,map05130	-	-	-	ko00000,ko00001,ko03036,ko04147,ko04812	-	-	-	Tubulin,Tubulin_C		#N/A	#N/A	#N/A	#N/A	#N/A	#N/A	#N/A		Th0179_003528-RA	441	0.07	0.00	0	o		Tubulin/FtsZ, GTPase domain-containing protein
	Th0179_003529-RA	XM_024922437.1	96903	549	17	0	1	549	1	549	0.0	920	XM_024922437.1	498	532	532	0	96.90	1	1	ATGGAACGAGAAGTGAACGAGTGCCGCACCGCCCGAGTTGCCGAAGTCCTGGCCGACTTCCGGACTCTTCAGTACTATATCGCAGCCGGACCTGTCGAGCCAGAGAACGAAGAGGACTACTACACCGAGGGATGGGCTACCTTACGCCAGTGCACCATCGATGGCCAATACATTCTCGATGTGGCTGCCGATACCAGGGTGCCTGCAGCCCAGGGAGGCGAAGAGGAGCAGACCAGAGCCGAACTACAGCAGGTTTTGCTAGATGCCTACGCTCGGCGGCACGAGGGGCAAAAGATTCTCTTGAGGCAGGCGGCGGCGCAGCGATGGATTGAGTACCGAGACCAAGTCTTGCAGGGTCAACGACCGCATCCGGGGAACCATGCCCAGCTGCAGGCCTTGGACAACCAGCTTCGAGCGGAGTTGGCTGCTATTACCGACGAGTACGTTTACACCGAGCTCTTGACCGCGGACCAATCGCAGGGGCGCTGGACAATGGAGGATCCGAGTTTGCGAAGAATCATGCGCTGGCTTCAGGCTCGACAGCGGTAA	ATGGAACGAGAAGTGAACGAGTGCCGCACCGCCCGAGTTGCCGAAGTCCTGGCCGACTTCCGGACTCTTCAGTACTATATCGCAGCCGGTCCTGTCGAGCCAGAGAACGAAGAGGACTACTACACCGAGGGATGGGCTACCTTACGCCAGTGCACTATCGACGGCCAATACATTCTCGACGTGGCTGCCGATACCAGGGTGCCTGCAGCCCAGGGAGGCGAAGAGGAACAGACCAGAGCCGAACTTCAACAGGTGTTGCTAGATGCCTACGCTCGGCGGCACGAGGGGCAAAAGATTCTCTTGAGGCAGGCGGCGGCGCAGCGTTGGATTGAGTACCGAGACCAAGTCTTGCAGGGTCAACGACCGCATCCGGGGAACCATGCCCAGCTGCAGGCCTTGGATAACCAACTTCGAGCGGAGCTGGCTGCCATTACTGACGAGTACGTTTACACCGAGCTCTTGTCTGCGGACCAATCGCAGGGCCGCTGGACAATGGAGGATCCGAGTTTGCGAAGAATCATGCGCTGGCTTCAGGCTCGACAGCGGTAA	549	549	XM_024922437.1 Trichoderma harzianum CBS 226.95 hypothetical protein (M431DRAFT_76188), partial mRNA		M431DRAFT_484012	Uncharacterized protein	M431DRAFT_76188	Trichoderma harzianum CBS 226.95	182	0	0	0	0	0	0		Th0179_003529-RA	29875.EHK16555	8.64e-125	355.0	2D9EE@1|root,2S5DH@2759|Eukaryota,39X5B@33154|Opisthokonta,3P1NX@4751|Fungi,3QT5I@4890|Ascomycota,219KI@147550|Sordariomycetes,3TI80@5125|Hypocreales,3TXVT@5129|Hypocreaceae	5129|Hypocreaceae	-	-	-	-	-	-	-	-	-	-	-	-	-	-	-		#N/A	#N/A	#N/A	#N/A	#N/A	#N/A	#N/A		Th0179_003529-RA	182	0.00	0.00	0	i		Ankyrin repeat domain-containing 50 protein
	Th0179_003530-RA	XM_024918499.1	93284	402	7	5	1	401	138	520	3.60e-163	575	XM_024918499.1	311	375	375	20	93.28	1	1	ATGTCATCGCCCGAAGAGCCACCAACCGCCCGGCCCCCCGCCATCAACTACGTCCTGAGCTTCATCCTCGTCGGCCTCGCCTGGGGCCTCACCACGCCCTTCATCCGCCGCGCCGCCCGCACCCACAAGCCCGCGCCTCACCCGCTGCTCGACTCCCCCGCCGTCAAGCAGAGCTGGCTCCGCTCCAGGCTCTACGCCGCCTTCTTCTCGGTTCTCGATCTGCTGCGCAACCCGCGCTATGCCGTCCCGCTTGTGCTT-AACCTCACCGGCAGCGTCTGGTTCTTTCTCCTCATTGGCAAGGCTGTCTTTGGCCACCTGTTAGAGCTGAGCCTTACCGTCCCGATTGTGAATGCCATGGCCTTCCTCTTTACTGTTGTGGGCGAGTGGTTGGTCGAGGGTAA	ATGTCATCGCCCAAAGAGCCACCAACCGCCCGGCCCCCCGCCATCAACTACGTCCTGAGCTTCATCCTCGTCGGCCTCGCCTGGGGCCTCACCACGCCCTTCATCCGCCGCGCCGCCCGCACCCACAAGCCCGCGCCTCACCCTCTGCTCGACTCCCCCGCCGTCAAGCAGAGCTGGCTCCGCTCCAGGCTCTACGCCGCCTTCTTCTCGGTCCTCGATCTGCTGCGTAATCCGCGCTATGCCGTCCCGCTTGT-CTTGAACCTCACCGGCAGCGTCTGGTTCTTTCTCCTCATTGGCAAGGCTGA--------A--T--------TGAGCCTTACCGTCCCGATTGTGAATGCCATGGCCTTCCTTTTTACTGTTGTGGGCGAGTGGTTGGTCGAGGGTAA	525	722	XM_024918499.1 Trichoderma harzianum CBS 226.95 hypothetical protein (M431DRAFT_504624), mRNA		M431DRAFT_484020	Uncharacterized protein	M431DRAFT_504624	Trichoderma harzianum CBS 226.95	153	0	integral component of membrane [GO:0016021]	GO:0016021	0	0	0		Th0179_003530-RA	29875.EHK16554	5.46e-88	261.0	KOG4831@1|root,KOG4831@2759|Eukaryota,3A6W9@33154|Opisthokonta,3Q6XK@4751|Fungi,3RPR0@4890|Ascomycota,21QR7@147550|Sordariomycetes,3TU3Y@5125|Hypocreales,3U2R7@5129|Hypocreaceae	5129|Hypocreaceae	S	Putative transmembrane family 234	-	-	-	-	-	-	-	-	-	-	-	-	TMEM234		#N/A	#N/A	#N/A	#N/A	#N/A	#N/A	#N/A		Th0179_003530-RA	174	75.18	21.16	3	o13-35i84-106o111-133i		Integral membrane protein
	Th0179_003531-RA	XM_024918500.1	95742	963	41	0	1	963	99	1061	0.0	1552	XM_024918500.1	840	922	922	0	95.74	1	1	ATGTCCGTGATTTTGTGCACAGCGGGTTACGACCACACAATCAGATTCTGGGAGGCGCTATCGGGGATTTGCTCGCGAACGATCCAGCACCCAGACTCACAGGTGAACCGCCTGTGTATCTCCCCCGACAAGAGGTTTCTAGCAGCAGCCGGCCACCACACAGTCAAGCTTTACGATATTAAGTCGACAAATCCCAATCCGCTACTTACGTTTGAGGGGCATACGGGAAACATCACGGGAGTGGCATTCCACTGCGAGGGCAAATGGATGGTGACAAGCTCCGAGGACGGCACCGTCAAGATTTGGGAAACGCGGACGGGGTCGATCCAGAGAAGCTACAATCATGGATGCCCAGCCAACGATGTGGTCATTCATCCGAATCAGGGCGAAATCATAAGCTGCGACAGATCGGGCAGCGTAAGGATCTGGGATCTGGCCGAGAACACTTGCGCACACGAGCTCATCCCCGAAGAAGACGTGTCGGTATCAAGCGTGACAGTTGCTAGTGACGGGACGCTATTGTGCGCCGCAAATACGGCAGGCAATGTGTTTGTGTGGCATCTCCGCCAAAACTATGATCAGACGGAGCTACTCCCAGTAACGCATTTTAGCGCTCACAAGGAGTACATTACGCGAATTCTTCTCTCTCCCGACGTAAAGAAGCTGGCAACGTGTAGCGCAGACCACACGGCCAAGATCTGGGAGATCAAGGATGTCAAGCCGCAGGCCAACGGCAAATCCGACGAGGCCAGGCCACTTCCCCTAGAGGCTACCCTCACGGGCCATCAGCGATGGGTCTGGGATTGTGCGTTCAGTGCAGACTCGGCGTATTTGGTGACGGCGTGCTCGGACCATTATGCACGACTATGGGAACTGCACAGCCAGCAAATCATACGCCAGTACAATGGCCATCACAGAGGAGCTGTCTGCGTGGCGCTCAACGACTATTCAGAGACACGTTAG	ATGTCCGTGATTTTGTGCACAGCGGGTTACGATCACACAATCAGATTCTGGGAGGCGCTATCGGGAATTTGCTCGCGAACGATCCAGCACCCAGACTCACAGGTGAACCGCCTATGCATCTCTCCCGACAAGAGGTTTCTAGCAGCAGCCGGCCATCACACAGTCAAGCTTTACGATATCAAGTCGACAAATCCCAATCCGCTGCTTACATTTGAGGGACATACGGGGAACATCACTGGAGTGGCATTCCACTGCGAGGGCAAATGGATGGTGACGAGCTCTGAAGACGGCACTGTCAAGATTTGGGAAACGCGGACGGGGTCGATCCAGAGAAGCTACAATCATGGATGCCCAGCCAACGATGTGGTCATTCACCCGAACCAGGGCGAAATTATAAGCTGCGACAGATCGGGCAGCGTAAGGATCTGGGATCTGGCCGAGAACACTTGCGCGCACGAGCTCATCCCCGAAGAAGACGTGTCGGTATCAAGCGTGACGGTTGCTAGTGACGGAACGCTATTGTGCGCCGCAAACACGGCAGGCAATGTGTTTGTGTGGCATCTCCGCCAAAACTATGACCAGACGGAGCTGCTCCCAGTAACGCATTTCAGCGCTCACAAAGAGTACATTACGCGAATTCTCCTCTCTCCCGACGTCAAGAAGCTGGCAACGTGCAGCGCAGACCACACGGCCAAGATCTGGGAGATCAAGGACGTCAAGCCGCAGGTCAATGGCAAATCCGACGAGGCCAGGCCGCTTCCCCTTGAGGCTACCCTCACTGGCCATCAGCGATGGGTGTGGGATTGTGCGTTCAGTGCAGACTCGGCGTATTTGGTGACGGCATGCTCAGACCACTATGCACGACTATGGGAACTGCACAGCCAGCAAATCATACGCCAGTACAATGGCCATCACAGAGGAGCCGTCTGCGTGGCGCTCAACGACTATTCAGAGACACGTTAG	963	1481	XM_024918500.1 Trichoderma harzianum CBS 226.95 hypothetical protein (M431DRAFT_504626), mRNA		M431DRAFT_484061	WD_REPEATS_REGION domain-containing protein	M431DRAFT_504626	Trichoderma harzianum CBS 226.95	320	0	TORC1 complex [GO:0031931]; TORC2 complex [GO:0031932]; TOR signaling [GO:0031929]	GO:0031929; GO:0031931; GO:0031932	0	0	0		Th0179_003531-RA	29875.EHK16553	2.16e-239	657.0	KOG0315@1|root,KOG0315@2759|Eukaryota,38BGK@33154|Opisthokonta,3NTXM@4751|Fungi,3QMWX@4890|Ascomycota,216VF@147550|Sordariomycetes,3TE51@5125|Hypocreales,3TXKC@5129|Hypocreaceae	5129|Hypocreaceae	S	WD domain, G-beta repeat	-	-	-	ko:K08266	ko04136,ko04138,ko04140,ko04150,ko04151,ko04714,map04136,map04138,map04140,map04150,map04151,map04714	-	-	-	ko00000,ko00001,ko04131	-	-	-	WD40		#N/A	#N/A	#N/A	#N/A	#N/A	#N/A	#N/A		Th0179_003531-RA	320	0.01	0.00	0	o		WD-repeat protein pop3
	Th0179_003532-RA	XM_024916887.1	95378	1493	54	3	90	1582	27	1504	0.0	2361	XM_024916887.1	1278	1424	1424	15	95.38	1	1	AGTGCTGGTCACCCTGACTGCTGTGAATCCGCCTCCCGACTTTTCCTTTCCGACTCGTCGCCTTCTCCTTGAATCAAACCAATCAGTCCCTCTTGGACGTATGAGCAAGAAAAACACCACATATGCTGCCACCGGAAAGAATGGCTGGATAGACTCCGCCGTCATGTCCAGAACCCATGCTTCACTTTATTATGATCAACAGCACAAGGCCGTTTTCCTCAGTGATGTCGGTTCCCTTCACGGAACCTTTTATAACGATACCCGATTGAAGCCTCATCAAATCCAGGCTATCAAGGACGGCGACCATATCCGGTTCGGCATTCCTGTTGACAGAGGATCAGATATATGTGCTCCTTGTATCATGGAAGTTGGTGTTCAATTTGGGCCGCAGGGCTCCTTTCAAGCCCCGACCGTTTTCAGAGTGCCCGACGAGACCGATGAGGAAGATAGCGCCGAAGAAGATCACGAAGAAGATCACGGCGATAGTACCATCCGACACGGCTTGCAGGTTCTGCGAGACAACAACATTCGCCCGGCCAAAAACTGCATCACTCGAGAAGAAGTCGTGACTATTGACCTATCTGACAACGAGATGGGCTCGCCCGCGCCCGAGGATCAAACAGCCTCTACCAGGTCCATCCAGGATCTGACGACTGACAGGGCTATCTCCATCTCTGAGAAATCTCACTCACGTATACCTTCTCCTCCGGGAACGATTGATATCCCAGACTATATCCCAGATGATATTTCAGACGACGACGCCGTCTTCTACGAAGATGAATATGAGGGGGAGTACATGTCTGAGTCTGATGACGAGTCCCACGGCCAATCTTCACTAGAAGACACTCATCTTGATCACCCTTTACATCACAATGTCTTGGACAGCGATCAGCATGTCCCTCATATCGAAGCCACGGAAATTCATGAGGCAGAAATATTCGATCGGTTTGAAAACCATTGCCTGCCTCCCATCATGAATTTCTCGCTGCCAAATGCAGCCTCTGCTCCAAATCAACCTTTGCCTGGCGTGCAGCTGCCGTCCCTCTTTGACACTTTCCGATCGCAGGAAATATCCACGGGTCAAAATAACACTACATACACTCACACCAACGAAACAGATACTCCAAATCAATCTTTTGTTAGTGTCCCCACGGCTCCTGAGCAAGTCGAGACCAGATTCTGGCCCGTAGACGTTGCCCAGAGTCGAGCAACCGAGTCCAGTCTACTGTTGGACTCGGGAGCCGAGTTCCTCAAGTCTCCACTCAAAGAACATCTTGAGGTAAACATAAGATCCGAAGAACATACTCTCGACTATGACGAATCCTCCGCCTACCAATTCGAGGTAACCAAAGCGGCTCTTCAGCAACAGTGGCAGAAGAAGCAGCCGATTCAGCAAGACGAACCTATCCAGCAAGACGAGCCGATTCAACAAGACGAGCCTATTCATCAGGAAGAGCCTATTCATCAGGAAGAGCCAATCCACCAAGGCGAGC	AGTGCTGGTCACCTTGACCGCTGTGAATCCGCCTCCCGACTTCTCCTTTCCGACTCGTCGCCTTCTCCTTGAATCAAACCAATCAGTCCCTCTTGGACGTATGAGCAAGAAAAACACCACATATGCTGCGACCGGAAAGAATGGCTGGATAGACTCCGCCGTCATGTCCAGAACCCATGCTTCACTTTATTTTGATCAACAGCACAAGGCCGTTTTCATCAGTGATGTCGGTTCCCTTCACGGAACCTTTTATAACAATACCCGATTGAAGCCTCATCAAATCCAGGCCATCAAGGACGGCGACCATATCCGGTTCGGCATTCCTGTTGACAGAGGATCAGATATTTGTGCTCCTTGTATCATGGAAGTTGGTGTTGAATTTGGGCCGCAGGGCTCCTTTCAAGCCCCGACCGTTTTCAGAGTGCCCGATGAGACCGATGAGGAAGAGAGCGCCGA------T------GAAGATCACGGCGATAGTACCATCCGACACGGCTTGCAGGTTCTGCGAGACAACAATATTCGCCCGGCCAAAAACTGCATCACTCG---AGAAGTTGTAACTATTGACCTATCTGACCACGAGATGGGTTCGCCCGCGCCCGAGGATCAAACAGCCTCTACCAGGTCCATCCAGGATCTGATGACTGACAGGGCTGTCTCTATCTCTGAGAAATCTCACTCACGTATTCCTTCTCCTCCGGGAACGATTGATATCCCAGACGATATCCCAGATGACATTTCAGACGACGACGCCGTCTTCTACGAAGATGAGTATGAGGGGGAGTACATGTCTGAGTCTGATGATGATTCCCACGGCCAGTCTTCACTAGAAGACACTCATCTTGATCACCCTTTACATCACAATCTCTTGGACAGCGATCAGCATGTCCCTCATATCGAAGCGACGGAAATTCATGAGGCAGAAATCTTTGATCGGTTTGAAAACCATTGCCTGCCTCCCATCATGAACTTCTCGCTGCCAAATGCAGCCTCTGCTCCAAATCAACCCTTGCCTGGCGTGCAGCTGCCGTCCCTCTTTGACACTTTCCGATCGCAGGAAATATCCACGGGTCAAAATAACACCACATACACTCACACCAACGAAACAGATACTCCAAATCAATCTTTCGTTAGTGTCCCCACGGCTCCTGAGCCAGTCGAGAACAGATTCTGGCCCGTAGACGTTGCCCAGAGTCGAGCAACTGAGTCCAGTCTTCTGTTGGACTCGGGAGCCGAGTTCCTCAAGTCTCCACTCAAAGAACATCTTGAGGTAAACATAAGATCGGAAGAACATACTCTTGACTATGACGAATCTTCCGCCTACCAATTCGAGGTAACCAAAGCGGCTCTTCAGCAACAGTGGCAGAAGAAGCAGCCGATTCAGCAAGACGAACCTATCCAGCAAGACGAGCCGATTCAACAAGACGAGCCGATTCAACAAGACGAGCCGATTCAACAAGACGAGCCGATTCAACAAGACGAGC	1947	1941	XM_024916887.1 Trichoderma harzianum CBS 226.95 hypothetical protein (M431DRAFT_491272), partial mRNA		M431DRAFT_484062	FHA domain-containing protein	M431DRAFT_491272	Trichoderma harzianum CBS 226.95	646	0	0	0	0	0	0		Th0179_003532-RA	29875.EHK16552	2.26e-296	827.0	COG1716@1|root,KOG3872@2759|Eukaryota,3A949@33154|Opisthokonta,3P6M8@4751|Fungi,3QYKU@4890|Ascomycota,21B59@147550|Sordariomycetes,3TURX@5125|Hypocreales,3U0AT@5129|Hypocreaceae	5129|Hypocreaceae	T	Forkhead associated domain	-	-	-	-	-	-	-	-	-	-	-	-	FHA		#N/A	#N/A	#N/A	#N/A	#N/A	#N/A	#N/A		Th0179_003532-RA	648	14.27	0.28	0	o		FHA domain-containing protein
	Th0179_003533-RA	XM_024914223.1	96014	1380	55	0	1	1380	162	1541	0.0	2244	XM_024914223.1	1215	1325	1325	0	96.01	1	1	ATGATGAACCACGCTCGAGTCAAGGCCCTCAAGGGCAACGGCAAAACCGTCTCCAAGAAGGCTATCAAGTCCGGTCGTGCATCCGGAAGCAACACGCCGCGGGGCTCTCCTCTGCCTTCCCTATTGGCATCGCCCACCAATTCTGCCGCCCACAGTCGCGTCACATCCGATGTCAGCGACGATGATGGCGATTTTGAATTGGACGACATGGCGTCAAGCGTTTACTCCGGCGGATCCCACGAAGACACACCCGAAGAGCCCGATGCTCTCGTTTTCGATACAAGGGCTCTCATAGAAGGCCTTCGAGATCGAAAACACAACAACGGCGAGATGCGAGAATATTTCCTCAGCGTTTACATCAAAACGATTCGAAACCACTATACCGCTGATACCCACCTCTGGCTAGACGATGCCTCGGGTGAGCTGGCAGAGCTTTTCCTTCACGATTCAAATCGTGCTGCTACGGCCAAGGAACGACTACTAAGCCTGCACGCCTACTGCCTCACAATCGGAACGGTCGGGTCCCTGGAGATTTTTGATGGCGCACAAAAGATTCTCAAACAGATAATGACAGACGATGATGACGACGATTGTCGTGTCTATGCGATATATGCACTTTGTCTTACAGTGCTCTATGCTGGCGGCCTAGAGGAGGCTGCTCTGGAAATCATGGAGTTCCTTGTCGAGATTGTACGGACCGACGGAGAGCACATCGAGGCCCATGACAATGCCGTAATCGTCGCAGCCGCTCTCCAAGGATGGTGCTATGTTGCCAGCCATGTGGCGGACTTTTCCGACTTTGCCGATATGGCCATGGATGCGTTTGTGGATCAGCTTGATAGCGATGATGTGGAGATTCAGTCCAATGCCGGTGGCTGCATTGCCCTCATTTTTGAGGCGTCGCGGAACCACGTTGAAGAAACAGGCGAGCCGTTCCAGCTCCAGTATGATCCGCAAAGGTTGGCTGGCCGCATGGGTGAACTAGCCAAGCTCAGTGCCAAATCGGTATCGAGAAAGCACCGTCGGAGTCTGCGAGAAAATCTGATGAGCGTCGTGACCTCTCTCGAGAGGGGTGTTGGCCCTTTTTACTCTACCGCCCTCTACATTCCCGAAAAGGGTGAGCATGTGCCCGTCTCACAGCGCACTGATGACGGACAAGCAGAGTACGGTTATCGATGCAAGCTGAGGTTGGGTAACCACGTGGCCAAGATTGATACTTGGTCTCTCTACTTCAGAACAAGCCTTATGAGGATTATCTTCAAGGGCGGACTTCAAAATCACGTCTTCATCAACCCGGTTGTAATAGAATGCTTGGAGGATGCACAATTCATACAAGACTACTCACCACTCCAGAAACCGTCAAAAGGCCGGAAGAGGTAG	ATGATGAACCACGCTCGAGTCAAGGCCCTCAAGGGCAACGGCAAAACCGTCTCCAAAAAGGCCATCAAATCTGGCCGTGCATCTGGAAGCAACACGCCGCGGGGCTCTCCTCTGCCTTCGCTATTGGCATCGCCCACCAATTCCGCCGCCCACAGTCGCGTCACATCCGATGTCAGTGACGATGATGGCGATTTTGAATTGGACGACATGGCGTCAAGCGTTTACTCCGGCGGATCCCACGACGACACACCCGAAGAGCCCGATGCTCTCGTCTTCGACACAAGGGCTCTCATAGAAGGCCTTCGAGATCGAAAACACAACAACGGCGAGATGCGAGAATATTTCCTCAGCGTTTACATCAAAACGATTCGGAACCACTATACCGCCGACACCCATCTCTGGCTAGACGATGCCTCGGGTGAGCTGGCAGAGCTTTTCCTTCACGACTCAAATCGTGCTGCTACCGCCAAGGAGCGACTACTAAGCCTGCACGCCTACTGCCTTACAATCGGAACGGTCGGGTCTTTGGAGATTTTTGATGGCGCACAAAAGATTCTCAAACAAATCATGACAGACGATGATGACGATGATTGTCGTGTCTATGCGATATATGCACTCTGTCTTACAGTGCTCTATGCTGGTGGCCTAGAAGAGGCCGCCCTGGAAGTCATGGAGTTCCTTGTCGAGATTGTGCGGACCGACGGAGAGCACATCGAGGCCCATGATAACGCCGTAATCGTCGCAGCCGCTCTCCAAGGCTGGTGCTATGTTGCCAGCCATGTGGCCGACTTTTCCGACTTTGCCGATATGGCCATGGATGCGTTTGTGGACCAGCTTGATAGCGATGATGTGGAGATTCAGTCCAATGCCGGCGGCTGCATTGCCCTCATTTTTGAGGCGTCGCGGAATCACGTTGAAGAAACAGGCGAGCCGTTCCAGCTCCAGTATGATCCGCAAAGGTTGGCTGGCCGCATGGGCGAACTGGCCAAGCTCAGTGCCAAGTCGGTATCGAGAAAGCATCGTCGGAGTCTGCGAGAAAATTTGATGAGCGTGGTGACCTCTCTCGAGAGGGGCGTTGGCCCTTTTTACTCTACCGCCCTCTACATTCCCGAAAAGGGTGAGCATGTGCCCGTCTCCCAGCGCACTGATGACGGACAAGCAGAGTACGGTTATCGATGCAAGCTGAGGTTGGGTAACCACGTTGCCAAGATTGATACTTGGTCTCTCTACTTCAGAACAAGCCTGATGAGGACCATCTTCAAGGGCGGGCTGCAGAATCACGTCTTCATCAACCCGGTTGTAATAGAATGCTTGGAGGATGCACAATTCATACAAGACTACTCACCACTCCAGAAACCGTCAAAGGGCCGGAAGAGGTAG	1380	2023	XM_024914223.1 Trichoderma harzianum CBS 226.95 hypothetical protein (M431DRAFT_310930), mRNA		M431DRAFT_484064	IFRD domain-containing protein	M431DRAFT_310930	Trichoderma harzianum CBS 226.95	459	0	0	0	0	0	0		Th0179_003533-RA	29875.EHK16551	2.31e-286	787.0	KOG2842@1|root,KOG2842@2759|Eukaryota,38EW2@33154|Opisthokonta,3NWKJ@4751|Fungi,3QRAP@4890|Ascomycota,211FX@147550|Sordariomycetes,3THE5@5125|Hypocreales,3U014@5129|Hypocreaceae	5129|Hypocreaceae	Z	Interferon-related developmental regulator (IFRD)	-	-	-	-	-	-	-	-	-	-	-	-	IFRD		#N/A	#N/A	#N/A	#N/A	#N/A	#N/A	#N/A		Th0179_003533-RA	459	8.03	0.00	0	o		IFRD domain-containing protein
	Th0179_003534-RA	XM_024922233.1	94807	1425	50	5	1	1425	1	1401	0.0	2200	XM_024922233.1	1191	1351	1351	24	94.81	1	1	ATGGAAAAGACGATGTCCCATCCCAGCCCCAAGGAGCACCAAAACAACCCCCTGGGTGCCCGCATCGAGATCCCGCCCGTCACGGCCAACATCACGGGAGGTCTCGACTCGCCAGTGACGTCCTTTGCTATAAGGGAGGAGACTAAAGTCGCTGAGGATGACTTTGCTGCTGGCATTCCTGATGGCGGATTCAGAGCCTGGCTCGTGGTTGTTGGCGGATTCTTGGATTTCGCTATTGCTTTTGGTCTTGTAAACTCATTTGGAACATTTCAAGCTCGCTATGAGAGCGAGTGGACTTGGCTCTCCACCTCAACCATCACTTGGATTGGTAGCATTCAGCTCTTCATTCTCTTCCTCGGTGGCGCTGTCGTCGGCCCCATCTTTGACAAATACGGCTCTCGCGCCCTCATGTTTTCTGGAACTGCCGTCTGTCTGCTTTCTTTTATTTGCTCCAGCTTTGCTACTCAGTTCTATCAATATCTATTGGCTCAAGGAATCTTGCTTGGAATCGGTAATGCGTTGCTCTTTTACCCTGCTACTGGTGCCATCTCAGAGTGGTTCAACCACAAACGCGGCCTCGCCCTCGGCATCGCCCTCTCAGGCTCCTCCGTAGGCGGCATCTTCTGGCCCATCATCATCAACAAGCTCTTCACCGTCGTCTCCGCCCCGTGGGTGCACCGCATCATCGCCCTCATCTCCATCCCCGTCCTCCTCGCCGCCTGCTTCCTCGTCACGGAGCGCAAGGACGCCGCCGGCCACGATACCGAGGGCAACCGTGTCGTCAAGCCGTCGGAGAAAAACAGCGTCAAGCCGTCGGAGAACAGCAGCAGCATCCGCAAGGCCGTCGTCGAGGCCCGCTTCTTCGCCCTCTGCCTGTCCCTCTTCTTCATCTACGGCGGCATGCTCATCCCGTTCTACTATATCCCGCTCTTCGCCATCGAGCACGGCGTGGGCGCCACCATGGCCAACAACCTCCTGGCGATTGGATACGCCGGCTCCGTCGTCGGCCGCGTGGGAAGCGGTTGGATCGCGGACCGCTTCGGCCGATTTAATGTTTTATTCATAATGGGCGTCTTGACCGCCGTAATCACCTTTTGCTGGGGCGCCATGACCACGCTCAGCGGCATGATGGCCTTTGCCGTCCTCTTCGGCCTCTTCTCCGGCGGCCTCATCCCCCTGGGCTCGGCCTGCGTCGCACAAACTACCCCAGACATGGGCCACATTGGCCTACGCATCGGCTTCATGATGGCCTTTGCATCGTTCAGCGCTCTGTCGGGCGGCCCTGCCAGCGGCGCCATCAAAGACGCGACCATCTCCTGGTTCGCCGTCTTTTCCTTTTCCGCCTCGCTTACTCTTTTCGGAGCACTGATGCTCCTTGGAGTGCGACTGTGGTGGCAGCCTTTGGGAGGAAAAGCCATCTTCTAA	ATGGAAAAGACGACGTCCTACTCCAGCCCCAAGGAGCACCAAAGCATCCCACTGGGTGCCCGCATCGAGATCCCGCCCATCACGGCCAACATCACGGGAGGTCTCGACTCGCCAGTGACGTCTTTTGCTATCAGCGAGGAGACGAAGGTTGCTGAGGATGACTTTGCTGCTGGAATTCCTGATGGCGGATTCAGAGCCTGGCTCGTGGTTGTTGGCGGATTCTTGGATTTCGCTATTGCTTTTGGTCTTGTAAACTCTTTTGGAACATTTCAAGCTCGCTATGAAAGCGAGTGGACTTGGCTCTCCACCTCAACCATCACTTGGATTGGTAGCATTCAGCTCTTCATTCTCTTCCTCGGTGGCGCCGTCGTCGGCCCCATCTTTGACAAATACGGCTCTCGTGCTCTCATGTTTTCGGGAACTGCCGTCTGTCTGCTTTCCTTTATTTGCTCCAGCTTTGCTACTCAGTTCTACCAATACCTCTTGGCTCAAGGAATCTTGCTTGGAATCGGTAATGCGTTGCTCTTTTACCCTGCTACTGGCGCCATCTCAGAGTGGTTCAACCACAAACGAGGCCTCGCCCTTGGAATCGCCCTCTCAGGCTCCTCCGTGGGCGGCATCTTCTGGCCCATCATCATCAACAAGCTCTTCACCGTCGTCTCCGCCCCGTGGGTGCACCGCATCATTGCTCTCATCTCCATCCCCGTCCTCCTCGCCGCCTGCTTCCTCGTCACGGAGCGCAAGGACGTCGCCGGCCACGACACCGAGGGCAATCG---CGTCAAGACGTCGGAGAA-----G----A-G-----------CAGCAGCAGCATCCGCAAGGCCGTCGTCGAGGGCCGCTTCTTCGCCCTCTGCCTATCACTCTTCTTCATCTACGGTGGCATGCTCATCCCGTTCTACTACATCCCGCTGTTCGCCATCGAGCACGGCGTGGGCGCCACCATGGCCAACAACCTCCTCGCGATTGGATACGCCGGCTCCGTCGTTGGCCGCGTGGGAAGCGGTTGGATCGCGGACCGCTTCGGCCGATTTAATGTTTTATTCATAATGGGCGTCTTGACCGCCGTAATCACCTTTTGCTGGGGCGCCATGACCACGCTCAGCGGCATGATGGCCTTTGCCGTCCTCTTCGGCCTCTTCTCAGGCGGCCTCATCCCCCTGGGCTCAGCCTGCGTCGCACAAACTACCCCAGACATGGGCCACATCGGCCTACGCATCGGCTTCATGATGGCATTTGCATCGTTCAGCGCTCTGTCGGGCGGCCCTGCCAGCGGCGCCATCAAAGACGCGACCATCTCCTGGTTCGCCGTCTTCTCCTTTTCCGCCTCGCTTACTCTTTTCGGAGCACTGATGCTCCTTGGAGTGCGACTGTGGTGGCAGCCTCTGGGAGGAAAAGCCATCTTCTAA	1425	1401	XM_024922233.1 Trichoderma harzianum CBS 226.95 hypothetical protein (M431DRAFT_74502), partial mRNA		M431DRAFT_484096	MFS domain-containing protein	M431DRAFT_74502	Trichoderma harzianum CBS 226.95	466	0	integral component of membrane [GO:0016021]; transmembrane transporter activity [GO:0022857]	GO:0016021; GO:0022857	0	0	0		Th0179_003534-RA	29875.EHK16550	2.68e-302	828.0	KOG2504@1|root,KOG2504@2759|Eukaryota,39S9J@33154|Opisthokonta,3NWXD@4751|Fungi,3R836@4890|Ascomycota,218ZG@147550|Sordariomycetes,3TEC7@5125|Hypocreales,3TYMI@5129|Hypocreaceae	5129|Hypocreaceae	G	Major Facilitator Superfamily	-	-	-	-	-	-	-	-	-	-	-	-	MFS_1		#N/A	#N/A	#N/A	#N/A	#N/A	#N/A	#N/A		Th0179_003534-RA	474	264.15	0.03	12	i69-91o106-128i135-157o162-184i191-213o223-245i288-310o325-344i351-373o377-399i411-433o443-465i		MFS-type transporter pynF
	Th0179_003535-RA	XM_024920730.1	95844	1131	47	0	1	1131	74	1204	0.0	1829	XM_024920730.1	990	1084	1084	0	95.84	1	1	ATGAAGCTCGTCATTGCCGTTCCAGCAATTGCAGCCCTTGTGCTGAGGGCTTGGAAGAAGAAGTCTCTGACCCCCGCAGGTCTGGTAGCTGCTACGGTCACAGCTATTGCGCACGCCTATCACCCGTGGAATCTTCCTTTTGTCCTCCTGGTTGTCTTCTTTTTGGCCGGCACGCGAGTCACGCATGTCAAGGAAAATGTCAAGGCCTCGCTCACAATGAGTGCAAAGGGAACCTCAGGCGGCGAGGGTCCTCGAACGCATGTTCAAGTCTTTGCCAATTCGCTTGTGGCATCCATCTTGTCCGTGCTCCACGCCAACCAGCTCTACGCTCGAGCTGCTGCCCTCAAGACTCCAGGTGCTCCGGAACCGAATGGATCAATGTGCTACTCATGGGGAGGCGATCTCTTCATCGTTGGTATTATTGCCAACTACGCTGCAGTTGCTGCCGACACGTTCAGTTCGGAGCTGGGCATCCTGTCCAAGAGCGAACCCCGCCTCATCACGTCGCTTACGCTGCGAAAGGTGCCCCGCGGCACAAATGGCGGGGTGACGTTATTGGGTTTGGGAGCTGGACTTTTAGGATCCCTTACAATTGTCACGTCTTCTATGCTATTCTTGCCAGTCTGCAACGAATTAACCGTTTCGAAGCGCGGAGGTGGTGACCCCTGGACGGCAGACAACAGGCGGCTATTTATGGGTTTCCTGGTCTTGTGGGGTACCCTCGGCAGCGTCTTGGACAGCTTTCTCGGAGCCATCTTCCAACGTTCCGTGAAGGATGTGCGGACCGGAAAGATTGTTGAAGGTGATGGTGGCTCCCGAGTGCTGGTCTCTAGCGAAGCCGAGGGCTCAGATAAGCGGGCTGATATCAAGGCTTCATTGAAACATGCAGGGGGTGCGAGTGAATCAGCTGTTGATGAGTCGAGTGAAGCCACCGACAAGTTCGACCCCAAGAACAAACACCGGAAACCTAGCTTTGGTGACGAGCAGCCCTCTCGTGTAGTCGAGAATGGCTGGGACTTGCTCGACAACAATGATGTTAACTTTCTCATGGCCGTAACCATGAGCGTTAGCGGAATGGCGGTAGCCAGCTGGTACTGGGGGCTTCCTTGGCAGAGCCTTCTTACCCCGTGA	ATGAAGCCCGTCATTGCCGTTCCAGCAATCGCAGCCCTTGTGCTGAGGGCCTGGAAGAAGAAGTCTCTAACCCCCGCAGGTCTAGTAGCTGCTACAGTCACAGCTATTGCACACGCCTATCACCCGTGGAATCTTCCCTTTGTCCTCCTGGTTGTCTTCTTTTTGGCCGGCACGCGAGTCACGCATGTCAAGGAAAATGTCAAGGCCTCTCTCACAGTGAGTGCAAAGGGAACCTCAGGCGGCGAGGGCCCCCGAACACATGTTCAAGTCTTTGCCAATTCGCTCGTGGCATCCATCTTGTCTGTGCTCCACGCCAGGCAGCTCCACGCTCGAGCTGCTGCCTTCAAGACTCCAGGTGCTCCGGAACCGAATGGATCAATGTGCTACTCATGGGGAGGCGATCTCTTCATCGTCGGTATCATTGCCAACTACGCTGCGGTTGCGGCTGACACGTTCAGTTCGGAGCTGGGCATCCTGTCCAAAAGCGAACCCCGCCTCATTACGTCGCTTACGCTGCGAAAGGTGCCCCGCGGCACAAATGGCGGGGTGACGTTGTTGGGTTTAGGAGCTGGACTTCTTGGATCTCTTACAATTGTCACGTCTTCTATGCTATTCTTGCCAGTCTGCAACGAATTAACCGTTTCGAAGCGCGGAGGTGGTGACCCCTGGACGGCAGACAACAGGCGGCTATTTATGGGTTTCCTGGTCTTGTGGGGTACCCTCGGCAGCGTCTTGGACAGCTTTCTCGGAGCCATCTTCCAACGTTCCGTGAAGGATGTGCGGACCGGAAAGATTGTCGAAGGTGATGGTGGCTCTCGAGTGCTAGTCTCTAGCGAAGCCGAGGGCTCAGAGAAGCGGGCTGATATCAAGGCTTCATTGCAACACGCAGGGGGTGCGAGTGAATCCGCTGTTGATGAGTCAAGTGAAACCACTGACAAGTTCGACCCCAAGAACAAACACCGGAAACCTAGCTTTGGTGACGAGCAGCCCTCTCGTGTAGTCGAAAATGGCTGGGACTTGCTCGACAACAATGATGTCAACTTTCTCATGGCCGTAACCATGAGCGTCAGTGGAATGGCGGTAGCCAGCTGGTACTGGGGGCTTCCTTGGCAGAGCCTTCTGACCCCATGA	1131	1624	XM_024920730.1 Trichoderma harzianum CBS 226.95 hypothetical protein (M431DRAFT_528101), mRNA		M431DRAFT_484109	Uncharacterized protein	M431DRAFT_528101	Trichoderma harzianum CBS 226.95	376	0	integral component of membrane [GO:0016021]	GO:0016021	0	0	0		Th0179_003535-RA	29875.EHK16549	4.75e-248	683.0	COG1836@1|root,KOG4491@2759|Eukaryota,38F8B@33154|Opisthokonta,3NYKH@4751|Fungi,3QKRT@4890|Ascomycota,2121Z@147550|Sordariomycetes,3TF6P@5125|Hypocreales,3TX3M@5129|Hypocreaceae	5129|Hypocreaceae	S	Integral membrane protein DUF92	-	-	-	-	-	-	-	-	-	-	-	-	DUF92		#N/A	#N/A	#N/A	#N/A	#N/A	#N/A	#N/A		Th0179_003535-RA	376	108.45	27.33	5	i21-40o45-63i183-205o230-252i346-368o		Transmembrane protein 19
	Th0179_003536-RA	XM_024921174.1	90860	2057	175	7	16	2064	1	2052	0.0	2745	XM_024921174.1	1486	1869	1869	13	90.86	1	1	ATGACGCTTCACAGACCGGGAGACTATACCGAGCCCTCATCTAGAACTGCCGCCAGCCCCTATATCTCTGGACGCACACTCATCGCCTGTCAAAACTGCGCAAGCGCAAAGACTGGCTGCGATAAGAAGATCCCATGCTCGAGATGTATCGATAAGAACCTACAATGCACCGCCAGATATGCCCGGCGAGCATCCAAGGCTGCGATCCGGGCAGCACAAGCGACATCCTCGTCGACAAAGAGTCAGTTAGGCGGCTTCTGCTTTGGGTCACAGCCATTTCAAAAGACTTCCTTTTCCTTTGATGTAGGCCACTATCCTGAAAACACTGCTCAAGATTCCTCACAGCGCATACGTGGAGATGCAGATCAACAGGATGATAGTCTCTGGGATATCCTCAACCCCCTTTCGCCATTATCTGGCTACTCTGTCGCTGCTCCATCATTGGGTGGCAGTCCATCTTATTCAGATAACCGGAATGCCTTTGATAACAAGCAAAACTCGCCCATTCCTATCTTTTCCGAGTTTTCTACCAACCTTGACCTCCTCAACAACGACATCTCGATGAGGATACCGAAAGGCCATCGATACTATCCAAACACCCTGCTCAACGACCACAATAGCTCGAATCCTCTATTCGAAGTATCATACTTACCGAAAATAAAAGATTATGCTAGTCTGGTCCATTCGCCAGATGCCCGTGAAGACACCTCTAGCTTATTACGGAGCGGTCAAAAATCCGGGCTCGACATCTGCAGCGCTCCCAACCTACCGCATTCAGAAGAAGTTCCAAATTTATCCTGTGCAAAGAATTGGATAAAGAAGCTTAGACAGAAGGGACTATTTGATAGCTATGCTCCAGACTTTGCCGTGGGCGAATCGATGCAGTTGCATCAACGGCCAAAGGGGAAGAGCCGATACTCAGCTCGCGATAGATTATTATATAACTGGGTCAAAATGGATCACGAGCTGAGCCTCTTTCACGATACTGAGCAGGCCATTTCCGCATGCGACTTGGAACGGCCTCTCCCCGATCCCAAGCTTCCATGGGACACGAAAAACCTCTCACAGTCTAGCGATTTGTATCTTTTAGACGGTCTATATGTCGAAA-T---A--GAAGAAGCGCTTGACTTTGAGCTCCGTCCGACCTTGAATCAACTATTCAAAGACGTTTATCATGGGACTCTGTCAAAAAGAGTACCACCACGGCATCTCCAGCTTCTTCTTCACCCGCTGCAAGCTCTGGTACACCATTCGCAGAGTCTACTTTCTTGGGCAAAGCATAGCTATTCTCCAATATTATCCGATGCAGGAAATTCCACTCTACTAGAAACGCAGAGACTCCTCCGAGAATGGCACAATCTAGCAATGGAATCCCACAACGAAAGTCTCTACCCTCAAGATACTACACCAGCTTTGATCTTGTATCATCTCACATGCCTCAACCTCGTAGCCAACTTCGTCGACATCGAGCGGCTCACCGAGCGAGAGAGCCTCAGCATCAGCTTCTGGCAGCAATCTCTCCAAAACGAGAGAAGCATCTTCAACCGCCAAGACGCCATTTTCCACTGCGGCCAAGCGCTCCGATATTTACGCGCCATCAACGACGATACGCGCCCTTGGTGGTGGTCGACAGCCGTATATAGAGCAATCTTGACGTTATGGGCGGCTGCTACACTTGGATCCAGCCCAAGCCACGGTAAACTAGCACCGTCCTCGCCAAAAAATCCCTGGCCGCGAGATTCCATGGACGTGGACCCGAGAATGAACATATCTGCTACCCCTGAGCCCTCCATCATCGCTATTGACAACATTACCCCTGAAGACCCTGTCCTCAACGATGCAAATTGGAGTGAGAGGCACATGCTTGTTCTCACCCGTCAAGACGAAGGGGTAGTGGTCTTGAATGATTTGATGGGTATTCTTCAATATGGCATTTCGCTCATCAAT--GTGTCTCCAAGCTCAGCTGAGGGGGAGGCGGTGGTTACGAAACTTATGGATCTGGGACAAGCTTGGGATGGAAACAAGAGCAGTCAGATGTACTACCAAGATTGA	ATGACGCTTCACAGACCGGGAGACTATACCGAGCCCTCATCTGGAACTGCGGCCAGCCCCTATATCTCTGGACGCACACTCATCGCCTGTCAAAACTGCGCAAGTGCAAAGACTGGCTGCGATAAAAAGATCCCTTGTTCTAGATGTATCGATAAAAACCTACAATGCACCGCCAGATATGCCCGACGAGCGTCCAAGGCTGCGATCCGGGCAGCACAAGCGACATCCTCATCGACAAAGAGTCCGTTAGCCGGCTTCTGCTTTGGGTCACAGCCATTTCAAAAGACTTCCTTTTCCTTTGATGTGGGCAACTATCCTGAAAACACTGCTCAAGATTCCTCACAGCGTATACGTGGAGATGCAGATCAACAAGATGATAGTCTTTGGGATATCCTCAACCCCCTTTCGCCATTATCTGGCTACTCTGTCACTGCTCCATCATTGGGTGGCAGCCCATCTTATTCATATAACCGGAATGCCTTTGAAAACAAACAAAACTCGCCCATTCCTATCTTTTCCGAATTTTCAACCAACCTTGACCTCCTTAACAACGACATCTCGATGAGGATACCGAAAAGCCATCGATACTATCCAGAGAACCTACTCAACGACCACAATAGCTCGCTTCCTCTCTTCGAGGTATCACACTTGCCGAAGATAAAAGATTATGCTAGTCTGGTCCACTCACCAGATGCTCGTGAAGACTACTCTAGCTTCTTAGGGGGCAGTCACAAATCCGGGCGCGACATCTGCAGCACTCCCAACCTGCCGCATTCACAAGAAGTCCCAAGTTTATCCAGTGCAAGGATTTGGATCAAAAAGCTTAGACAGAAGGGGCTATTTGATAGCCATGCTCCAGACTTTACTGTGGGCGAATCGATGCAGATGCATCAA---CCAAAGGCGAAAACCCGATACTCAACTCGCGATAGATTATTATATAACTGGGTCAACATGGATCACGAGCTGAGCCTCTTTCACGATACTGAGCAGACCATCTCCGCATGCGACCTGGAACGACCTCTCCCCGATCCCACGCTTCCATGGGACACGAAAACCCTCTCGCAGACTAGCGATTTATATCTTTTAGACGGTCTATATGACAACATTAAAACGGAAGAAGCACTCGACTTTGAGTTTCGTCCTACCTTGAATCAACTATTTAAAGACTTTCTTCACGGGACACTGTCAAAAACAATACAACCACGGCATCTCCAGCTTCTTCTTCATCCACTGCAAGCTTTAGTTCATCACTCGCAGAGTCTACTTTCTTGGGCAAAGCATAGCTATTCTCCAATATTATCCGACGCAGCGAATTCCACTCTACTGGAAACGCAAAGACTCCTCCAAGAGTGGCACAATCTAGCAATAGAATCCCATAACGAAAACCTCTATACTCAAGATACTACACCAGCTTTAATCTTATATCATTTCACATGCCTCAACCTTGTAGCCAACTTCGTCGACATCGAGCGGCTCGCCGACAGAGAGAGTCTCAGCATCAGCTTCTGGCAGCAATCTCTCCAAAACGAGAGAAGCATCTTCAACCGCCAAGACGCCATTTATCACTGCGGCCAAGCGCTCCGATACTTGCGTGCTATCAACGACGACATGCGCCCTTGGTGGTGGCCAACAGCCGTACATAGAGCAATCCTGACGCTCTGGGCGGCTTCTACTCTTGGATCCAGCCCAGGCCACGGAAAACCAGCGCCGTTCTCGCCAAAAGATCCCTGGCCACGCGATTCCATGGATGTAGACCCGAGAATGAACATGTCTGCTTCTCCTGAGCTCTCCATCGTCGTTATTGACAACATCGCTCCTGAAGATCCTGTTCTTAGCGATGCAAATTGGAGCGAGAGGCACATGCTCGTTCTCACCGGTCAAGACGAAGGGGTAGTGGTGTTGAGTGATGCGATGGGTATTCTTCACTATGGCGTTTCGCTCATCAATACGTG-C-CCAAGCTCAGTTGAAGGGGAGGCGGTGGTTACGAAACTTATGGATCTGGGACAAGCTTGGGAGGGAAATAAGAGCAGTCAGATGTACTACCAAGATTGA	2064	2208	XM_024921174.1 Trichoderma harzianum CBS 226.95 hypothetical protein (M431DRAFT_545211), partial mRNA		M431DRAFT_484121	Zn(2)-C6 fungal-type domain-containing protein	M431DRAFT_545211	Trichoderma harzianum CBS 226.95	683	0	nucleus [GO:0005634]; DNA-binding transcription factor activity, RNA polymerase II-specific [GO:0000981]; zinc ion binding [GO:0008270]	GO:0000981; GO:0005634; GO:0008270	0	0	0		Th0179_003536-RA	29875.EHK16548	0.0	940.0	KOG1721@1|root,KOG1721@2759|Eukaryota,39VZR@33154|Opisthokonta,3NY2U@4751|Fungi,3QJPC@4890|Ascomycota,2186M@147550|Sordariomycetes,3TQKG@5125|Hypocreales,3U3MA@5129|Hypocreaceae	5129|Hypocreaceae	S	GAL4-like Zn(II)2Cys6 (or C6 zinc) binuclear cluster DNA-binding domain	-	-	-	-	-	-	-	-	-	-	-	-	Zn_clus		#N/A	#N/A	#N/A	#N/A	#N/A	#N/A	#N/A		Th0179_003536-RA	687	0.08	0.00	0	o		Transcription factor Cmr1
	Th0179_003537-RA	XM_024913579.1	94632	2161	111	3	1	2160	1	2157	0.0	3343	XM_024913579.1	1810	2045	2045	5	94.63	1	1	ATGATTGATACGGACAATCTTCGAACCGCCTCGCTTTACATCAACAATCAGCTACTTTCGAGAGGTCTGATCAGAGATGGCCATGACATTAATTTTGCAGACTTTGGAGAGAGAGGACTCGGAAGCCCTCGCAATGCAAGCCGCGTCATCAGCCTGTTGAACGATCTGATCCTTCGAAGAGATCGCGACGCAGAGCAGCGCGAATCCTTCTCGGCAACGGTTATCAATCTTCGAGCAGAGAACTTGAAAAACACAAACGACATTGCCCGATTAAAAGAGAAATGTGCCGAGGCACAGCGAAAGAGCGACATCGCAGCGACGTCCGAGGCGAAACTTCAGACGCAGCTCAAGTCGGCCGAAGCTGTCGTGAAAGGACTTAAGGACGAACTAGCAAAGACAAAAGGGTTGGTGGCTCAGGTGCGAGCATCATGCGCAACAGAGATACGGCGGCGCGATCGCCAAATCGAGACCCTCAAGAAGCAGGTTGGCGAGGCTGGCCGTGCCAGAGGGACAAGGTCTGGCTCTGGAATCGTGTCAATTACTGTAACGGGAGAGGTGAACAATGAAGAGAAGAAATCACCATTGGGTGGCGGAAACCTTGAGGACAAGGATTACTCTTTGCGCAGCGAGACGAATACTTTTCTGGCGAGTCTGGCACAGAACCTGAGTGAGGAGAACGAAGTCCTCTTGGGAGTAGTGCGGCAAGCGAAGGACCAATTGCAAGAAATGAGTGGATGGAGCGGTGA-GGGAAAGGAGGGCTCTGAAGTGGTCAAGCCTCAAGGCTGGGAAGAGATTGCATCAGAGCTGGGTGCTGTGATGAACCACATGAGAAACATCTTGACGAACCCATCGTTTGTACCAATCGAAGAGGTCGTGATGCGAGAGCAACAGATCGACCAACTCAAGGAGGCCGTGATCAAAATGGAGAGCCGATGGGAAGATACTGTTCAACTGATGGATGGTTGGCGGAAGAGAATGGCGACAAGCGGCAAGCCCATTGGAGAGGAGGATATCATGATGGGGTTGCATTTGAGCCCGGTTCGTGTCTCTGGTGTCGAGGAAACGAGATATGCTCGCGAGTCTGTCCTACCAGCCGTTGAAGAGGAGGAAGAGCCCGAGGAAGATTTATATGGATATACTGATGACGAGTTCAGTGGCTTCTCTGGCGACGGCAATAACGGCGAAGAAGAAAACGGGGATGATGATAACAACAATGGCGATGACGGCTACGACGACGATGTGGTAGCTATGGAATGTGACACTGAAGAGCCGAATGGCCACAGAACAGAGACAGAAGAGACCGCAATGGTAAGCGACGATATGGGGCAATCTATGGAGTTGGAGTCGCAATCTGAGCAGTCTCAGACGGGCCCTCTTAAGAATTCTTCCTCGGCTGGCAACCGTGGTCCTCAGCAGAACACACTCCGGCAGAAGCTTACTTACACTGCCTCCGCCGCAAGGGGGCCACAACAGCCAGCTGCAACGGCCAATACCGACACCGCCAAGCAGACAGTTGATCGGGCTACCGGATCTCTTGCTGCTCAACGGCAGCTGCCTGTTCCCCCGAAGGCTACCAAACCCGCGGGGGAAACCCGTATGGGCTCTACGACATCTCTGGACGAAGTTCTACTGGGGAACAATGAAAAGGAGGCTAGCAAGAGAGAGGACAGCCGTTCCGAAGAGCATGCTCCTTCGAGAAGCGGACTCGCCGTTGTTACTGCTTCAAGAACGGGACATCTACGCTCAATACCACGCCGTGTGCCCGTTCGTTTACCACATCCGCGACTACATGGCGCGAGGCCTCAACCTCCATCTCCATCTAAGACTGCCATTGCTGCCAAGCTCGCCGCTGCAGAAAAACAGGCTGATGCTGCCCGCGCCCGCGCAAAGCTCAGGGCTCTCCACAATACGGAAGGTGTCCAACAGCCTACCGTGATCTCTGCCGAAGGATCGTCGAGGCCGGCGGCGACGAGAACGGGCGCTCCAGCGGTTAATGGCGCAAGGGGCTTGAGTCCGGCAAAGAGAGAAGTTGCGCAGCCGGAAGCACAGCAGCCGGAGAAGCGCAAGAGGGACAGAAGGGTGGCCAAGGTTACGTCGAGGCGGAGGAGCACACTTAGTCCTTTTGAGCTGCAGAGTTTGATATCTGGCAATGTTGAGTGA	ATGATTGATACGGACAATCTTCGAACCGCCTCGCTGTACATCAACAACCAGCTGCTTTCGAGAGGTCTGATCAGAGATGGCCATGACATTAATTTTGCAGACTTTGGAGAGAGGGGACTTGGACATCCTCGCAATGCAAGCCGCGTCATCGGCCTATTGAACGATCTGATCCTTCGACGGGATCGCGACGCAGAGCAACGCGAATCCTTCTCGGCAACGGTTATCAATCTTCGAGCAGAGAACTTGAAAAACACAAACGACATTGCCCGATTAAAAGAGAAATGTGCCGAGGCACAGCGAAAGAGCGACATCGCAGCGACGTCCGAGGCGAAACTTCAGACGCAGCTCAAGTCGGCCGAGTCTGTCGTGAAAGGACTTAAAGACGAACTAGCAAAGACGAAAGGATTAGTCGCTCAGGTGCGAGCATCATGCGCAACCGAGATACGGCGGCGCGATCGCCAAATCGAGACCCTCAAGAAGCAGGTTGGCGAGGCGGGCCGTGCCAGAGGGACAAGGTCTGGCTCTGGAATCGTGTCAATTACTGTAACGGGAGAGGTGAATAATGAAGAGAGGAAATCACCCTTGGGTGGCAGAAACCTTGAGGACAAAGATTACTCCTTGCGCAGCGAGACGAATACTTTTCTGGCGAGTCTGGCACAAAATCTGAGTGAGGAAAATGAAGTCCTCTTGGGAGTAGTGCGGCAAGCGAAGGACCAATTGCAGGAAATGAGTGGATGGACCGGAGAAGGGAAA-GAGGGCTCTGAAGTGGTCAAGCCTCAAGGCTGGGAGGAGATTGCAGCAGAGCTGGGTGCTGTGATGAACCACATGAGAAACATCCTGACGAATCCGTCGTTTGTACCAATCGAAGAAGTCGTGATGCGAGAGCAACAGATCGACCAACTCAAAGAGGCCGTGATCAAAATGGAGAGCCGATGGGAAGATACTGTCCAACTGATGGATGGCTGGCGGAAGAGAATGGCGACAAGCGGCAAGCCCATTGGAGAGGAGGATATTATGATGGGGTTGCACTTGAGCCCAGTTCGTGTCTCTGGTGTCGAGGAAACGAGATATGCTCGCGAGCCTGTCCTACCAGCCGTTGAAGAGGAGGAAGAGCCCGAGGAAGATTTATATGGATATACTGATGACGAGTTCAGTGGCTTCTCTGGCGACGGCAATGACGGC---GAAGAAAACGGGGACAATGATAACGATAATGACGATAACGGCGACGACGACGATGTGGTAGCTATGGAATGTGACACTGAAGAGCCGAATGACCACAGAACGGAGACAGAAGAGGCCGCGATGGCAACCGACGATATGGGGCAATCTATGGAGTTGGAGTCGCAATCTGAGCAGTCTCAGACACGCCCTCTTCAGAATTCTTCCTCGGCTGGCAACCGTGGCCCTCAGCAGAATACACTCCGGCAGAAGCTTACTTACACTGCCTCCGCCGTAAGGGGGCTACAACAGCCAGATGCAGCAGCCAACACCGATACCGCCAAGCAGACATTTGACCGGGTTACCGGATCTCTTGCTGCCCAACGGCAGCTACCTGTTCCTACAAAGGCTGCCAAACCCGCAGAGGAAACCCGTATGGGTTCTACGACATCTCTGGACGAAGCTCTACTGGGAAATAATGAAAAGGAGACTAGCAAGAGAGAGGACAGCCGTTCCGAAGAGCATGCTCCTTCGAGAAGCGGACTCGCCGTTGGTACTGCTTCAAGAACGGGACATCTACGCTCAATACCACGCCGTGTGCCCGTTCGTTTACCACATCCGCGACTACATGGCGCGAGGCCTCAACCTCCATCTCCATCTAAGACTGCCATTGCTGCCAAGCTCGCTGCTGCAGAAAAACAAGCTGATGCTGCCCGCGCCCGTGCAAAGCTCAGGGCTCTCCACAATACGGAAGGTGTCCAACAGCCTACCGTGGCCTCTGCTGAAGGATCGGCGAGGTCGGCACCGACGAGGATGGGCGCTCCAGCGGTTGATAGCGCGAGAGGCTTGAGTCCGGCAAAGAGAGAAGTTGCGCAGCCAGAAGCACAGCAGCCGGAGAAACGCAAGAGGGACAGAAGGGTGGCCAAGGTTACGTCGAGGCGGAGGAGCACACTTAGTCCTTTTGAGCTGCAGAGTTTGATATCCGGTAATGTTGAGTGA	2160	2157	XM_024913579.1 Trichoderma harzianum CBS 226.95 hypothetical protein (M431DRAFT_2233), partial mRNA		M431DRAFT_484141	Uncharacterized protein	M431DRAFT_2233	Trichoderma harzianum CBS 226.95	718	0	0	0	0	0	0		Th0179_003537-RA	29875.EHK16547	8.49e-306	856.0	2AH6A@1|root,2RZ1J@2759|Eukaryota,39T5F@33154|Opisthokonta,3NVYK@4751|Fungi,3QMT5@4890|Ascomycota,218ES@147550|Sordariomycetes,3TDES@5125|Hypocreales,3TZCW@5129|Hypocreaceae	5129|Hypocreaceae	S	Afadin- and alpha -actinin-Binding	-	-	-	-	-	-	-	-	-	-	-	-	ADIP		#N/A	#N/A	#N/A	#N/A	#N/A	#N/A	#N/A		Th0179_003537-RA	719	0.00	0.00	0	o		NIMA interactive protein
	Th0179_003538-RA	XM_024914225.1	97870	939	20	0	1	939	67	1005	0.0	1624	XM_024914225.1	879	919	919	0	97.87	1	1	ATGGTTCCCGTAGATGAGGCCGGCGATCAATTCGCCATTCTTCCTATCCAGATGCCCCCAGTGCCTTCATTCCACGAGACTGCTCTCCACGAAGTGCGGATACGAAGAAATGCACCCAAAATTCCTACGGCGAATGATTCTCGCAGTCTTTTTTTGAAGAATATTCCTGCAGACAGCACAGAGCCCCATTTTAGGGCCGTTTTTACCGCGCTCGTCGGTGCTGGACGATTCGAGACGATAACATTTGAAGGAGAGGACAAGGCTGCGGTTGCCATTGACCCTGCCAGAGCAGTCAAGGCTGCTGCGCTTGCGCGCAAGCGGAAGAGAAGTGATGTGGAAGAAGAAGAAAAAGCGGAAGAAGAAGCTGCACAGCTACCGGAAATTTGGACGCGCCGACTTTACCGAAGCAGCAGTACCGCGATTGTGTTGCTCGCCGATGAAAAGAGTGTGCAACTCGTCCTGAAAGCGATTACAAAGCTCCAGAAGACCAAAAAGTATCCTGTATGGGGACAGCACTTGTCAGGCGATGTTCCACCGCTGGGAGCTCCTTGGGTGTCTTCTCATCTGCGTCTTAGCCGTGCCGATAAGGCCGAGATACAAAAAGCCACACATGCATTCTTCAATGTTTTCAACAGGAAGGAGAAGGAAGCTGCTGAAATCAGCAAGCGACTACGCAACGAACCTGACGAAGATGGCTTCGTTACTGTTACTCGCGGTGGAAAGGGTACTCCTGCAAACCAATTCGAAGCCGAGGAGGCCAGACGAAAGATGATCGAAAAGGCGACCAAGAAGAAGTCGGAAATGAAAGACTTTTACCGATTCCAGCTGCGAGAACGACGGAAGCAAGAGCAGGCGGAACTGTTGAAGCGTTTCGAGGAAGACAAGAAGAAGGTCAATGCCATGCGGGAAAAAAGAGGAAAATTCAAGCCCGAAACATGA	ATGGTCCCCGTAGATGCGGCCGGCGATCAATTCGCCATTCTTCCTATCCAGATGCCCCCAGTGCCTTCATTCCACGAGACTGCTCTCCACGAAGTACGGATACGAAGGAATGCACCCAAAATTCCTACGGCGAATGATTCTCGCAGTCTTTTTTTGAAGAATATTCCTGCAGACAGCACAGAACCCCATTTTAGAGCCGTTTTTACCGCGCTCGTCGGTGCTGGACGATTCGAGACGATAACATTTGAAGGAGAGGACAAGGCTGCGGTTGCCATTGACCCTGCCAGAGCAGTCAAGGCTGCTGCGCTTGCGCGCAAGCGGAAGAGAAGTGATGTGGAAGAAGAAGAAAAAGCGGAAGAAGAAGCTGCACAGCTACCGGAAATTTGGACGCGCCGACTTTACCGAAGCAGCAGTACCGCGATTGTGTTGCTCGCCGATGAAAAGAGTGTGCAACTCGTCCTGAAAGCGATTACAAAGCTCCAGAAGACCAAAAAGTATCCTGTATGGGGACAGCACTTGTCAGGCGATGTTCCACTACTGGGAGCTCCTTGGGTGTCTTCCCATCTGCGTCTTAGCCGTGCCAATAAGGCCGAGATACAAAAAGCTACACATGCATTCTTCAATGTGTTCAACAGGAAGGAGAAGGAAGCTGCTGAGATCAGCAAGCGACTACGCAACGAACCTGACGAAGATGGCTTCGTTACTGTTACTCGTGGTGGAAAGGGTACTCCTGCGAACCAATTCGAAGCCGAGGAGGCTAGACGAAAGATGATCGAAAAGGCGGCCAAGAAGAAGTCGGAAATGAAGGACTTTTACCGATTCCAGCTGCGAGAACGACGGAAGCAAGAGCAGGCGGAACTGCTGAAGCGTTTCGAGGAAGACAAGAAGAAGGTCAATGCCATGCGGGAAAAGAGAGGAAAATTCAAGCCCGAAACATGA	939	1120	XM_024914225.1 Trichoderma harzianum CBS 226.95 hypothetical protein (M431DRAFT_310993), mRNA		M431DRAFT_484147	Uncharacterized protein	M431DRAFT_310993	Trichoderma harzianum CBS 226.95	312	0	0	0	0	0	0		Th0179_003538-RA	29875.EHK16546	2.62e-195	545.0	KOG4008@1|root,KOG4008@2759|Eukaryota,39XQF@33154|Opisthokonta,3NXRM@4751|Fungi,3QN8Z@4890|Ascomycota,211AN@147550|Sordariomycetes,3THCI@5125|Hypocreales,3TZTH@5129|Hypocreaceae	5129|Hypocreaceae	A	Ribosomal RNA-processing protein 7 (RRP7)	-	-	-	ko:K14545	ko03008,map03008	-	-	-	ko00000,ko00001,ko03009	-	-	-	RRP7		#N/A	#N/A	#N/A	#N/A	#N/A	#N/A	#N/A		Th0179_003538-RA	312	0.00	0.00	0	o		Related to RRP7 Protein involved in pre-rRNA processing and ribosome assembly
	Th0179_003539-RA	XM_024911664.1	95169	1656	80	0	1	1656	41	1696	0.0	2615	XM_024911664.1	1416	1576	1576	0	95.17	1	1	ATGAGAAGCTCTTATTTAGATGATCTTGCGGCGCCTTTTGAGGCCGACCGGCTTATCGAAATTCGCACGTCCGGAATGAAGCGAATGCCAGGCTTGGCCGTCATGTCTGGCATTGACAAGGAGCTTCGCACTGTCTCGATGAAAGTCGACAAGCTGGGACTGGAAGGGGATTGGCACGATCTTACATTTCACGGCGGTCTGGACAAGGCAATTCTCGGATACTGCTCTTCGCATTATCCATCCTGGCAGGAATCTTATCCCGAACGTGTCGACAAATTTGTCCCAGGAGGCTTCGGAGAGAACTTTGTCACAGCGCACATGAACGAGCGAAATGTTTGCATAGGAGACGTTATATCTGTTGGTCCTGAAGTGGTCCTCCAGGTATCCCTTCCGCGGCAACCGTGTTTCAAACTCAACCACCGCTTCTCATTGAAGAATTTCGCCCCTGAAACTTACAAGACTAGTCGCACTGGATGGTACTATCGGGTCCTCCGTGAGGGCAATGTTAGCACTGGCGATGAGTTGAAGCTTGTCGAGAGGAAATGGCCAGAGTGGACCATCGAGCGCGTACAGGAATATTTACACCGCGTGACTGACAATGATGAGATGAATGAGAAGTTGGCAGAGGTGGAGGCTCTGGGCAACGAAGCCCGCGGTCAATTCAAGAAACGCGTGGCCAAGGCACAAAAACGGAAGCAACAGAAGAAAGAAGAACCCTGGGAAACCTACAAAGTGGTCAGTCGGAAAATGGAGACACCAAGAACCGTTTGGCTGGCCATTGAGGCTCCTGCTAAGCCCCAGTTCGACGGCTTTCCATCGGCGGCTCATGCCAAACTGAGGCTTCCCAACGGACTTGTGAGGACATATTCCGTCGTGTCAAATAGTGGCAAGAAGACCGAATCGACTAGAAGACTGGAGTTTGGTATTGCTCTCGACGAAAAGAGCCGAGGCGGCTCGCGTTATATCTACGAGTCTGTCAAAGTCGGAGACAGCATTGAAGTGGGTGGTGTGACGAGCGATGTCAACGGACCAGTCAGTGCAGCAAGCAACCACGTGTTTATAGCTGGAGGAATTGGCATCACGGCCTTTTTGGAACTCATGAAGATGTATGACTCCATTAACTGGAGCTTTCAACTTCACTATGCGGCACGGTCCTCGGACGATGTCCCTTTTCGAGAGCAACTGGAGTCGTATGGAGAGAGGGTCATCATATATGACAAGTCGAAAGATCAGCGGATGGATATCAAGAACATCATGAAAACCATGCCCTGGAACAGCTTCCTGTACGTCTGCGGACCCAACCGCATGATGGAAGCGGCTAAAACTGCCGCCGAAGAGGCTTCCATCCCTCCCCAAGAGATACACTTTGAGGCCTTTTCCGCCGACACAACCGGAGATCCTTTCGAGGTGGAAGTTGTGAATAGGAAGAACAAGGTTGTCAAAGTTGGTGAAGAGGAGAGCCTCTTGGAGGTCCTTCAGCGCGAATTGGGAGACATTCCTTCGAGCTGTGAGGTGGGTAATTGCGGTACCTGTAAGGTTACTCTCAAGAGCGGAGAGGTGATTCATCGAGGTTCGGCACTCATGCCGGATGAGAAGGAATCTTGCATGTTGACGTGTGTGAGCCGTGGTGTTGGAAGGATTGCAATTGAAGTTTAG	ATGAAGAGCTCTTATTTTGATGATCTTGCGGCGCCTTTCGAGGCCGACCGGCTTATCGAAATCCGCACGTCCGGAATGAAGCGAATGCCGGGCTTGGCCATCATGTCTGGCATTGACAAGGAGCTTCGCACTGTCTCGATGAAAGTCGACAAGCTGGGACTGGAAGGGGATTGGCACGATCTTACATTTCATGGTGGTCTGGACAAGGCAATTCTTGGATACTGCTCCTCGCATTATCCATCCTGGCAGGAATCTTATCCCGAACGTGTGGACAAATTTGTCCCAGGAGGCTTCGGAGAGAACTTTGTCACAGCGCACATGAACGAGCGAAATGTTTGCATAGGAGACGTTATATCTGTTGGTCCTGAAGTGGTCCTCCAGGTATCCCTTCCGCGGCAACCGTGTTTCAAACTCAACCACCGCTTCTCATTGAAGAACTTCGCCCCTGAAACTTATAAGACTAGCCGTACTGGATGGTACTATCGGGTCCTCCGTGAGGGCAACGTTAGTACTGGCGATGAGTTGAAGCTGGTTGAGAGGAAATGGCCCGAGTGGACAATTGAGCGCGTGCAGGAATATCTACACCGCGTGACTGACAATGATGAAATGAATGAGAAGCTGGCAGAGATCGAGGCTCTGGGCAACGAGGCCCGCGGCCAATTCAAGAAACGCGTGGCCAAGGCACAAAAACGGAAGCAGCAGAAAAAAGAAGAACCCTGGGAAACTTACAAAGTGGTCAGCCGGAAGATGGAGACGCCAAGGACCGTTTGGCTGGCCATTGAGGCTCCTGCTAAGCCCCAATCTGACGGCTTTCCATCGGCGGCTCATGCCAAACTGAGGCTTCCTAACGGACTTGTGAGGACGTATTCCGTCGTGTCAAATAGCGGCAAGAAAACTGAATCGGCCAGAAGACTGGAGTTTGGTATTGCTCTCGACGAAAACAGCCGAGGCGGCTCGCGTTATATCCACGAGTCTGTCAAAGTCGGAGATAGCATTGAAGTGGGTGGTGTGACGAGCGATGTCAACGGACCAGTCAGTGCAGCAAGCAACCACGTTTTTATAGCTGGAGGGATTGGCATCACGGCCTTTTTGGAACTCATGAAGATGTATGACTCTATTAACTGGAGCTTTCAACTTCACTATGCGGTACGATCCTCGGATGATGTCCCCTTTCGAGAGCAACTGGAGTCGTACGGAGAGAGAGTCATCATATATGACAAGTCGAAAGACCAGCGGATGGATATCAATAACATCATGAAGACTATGCCCTGGAACAGCTTCCTGTACGTTTGCGGACCCAACCGTATGATGGAAGCCGCCAAAGCTGCTGCCGAAGAGGCTTCCATCCCTCCCCAAGAGATACACTTTGAGGCCTTTTCCGCCGACACAACCGGAGATCCTTTCGAGGCAGAAGTTGTGAATAGGCAGAACAAGGTTGTCAAAGTGGGTGAAGAGGAGAGTCTCTTGGAGGTCCTTCAGCGCGAATTTGGAGATATTCCTTCGAGCTGCGAGGTGGGTAATTGCGGTACCTGTAAGGTTACTCTCAAGAGCGGAGAGGTGATTCATCGAGGCTCGGCACTCATGCCGGATGAGAAAGAATCTTGCATGTTGACGTGTGTGAGCCGTGGTGTTGGAAGGATTGCAATTGAAGTTTAG	1656	1797	XM_024911664.1 Trichoderma harzianum CBS 226.95 hypothetical protein (M431DRAFT_108058), mRNA		M431DRAFT_484151	Uncharacterized protein	M431DRAFT_108058	Trichoderma harzianum CBS 226.95	551	0	2 iron, 2 sulfur cluster binding [GO:0051537]; electron transfer activity [GO:0009055]; molybdenum ion binding [GO:0030151]; pyridoxal phosphate binding [GO:0030170]	GO:0009055; GO:0030151; GO:0030170; GO:0051537	0	0	0		Th0179_003539-RA	29875.EHK16545	0.0	1010.0	COG2258@1|root,2SEJJ@2759|Eukaryota,39KM3@33154|Opisthokonta,3NVSU@4751|Fungi,3QNJW@4890|Ascomycota,215BY@147550|Sordariomycetes,3TUAE@5125|Hypocreales,3U0PS@5129|Hypocreaceae	5129|Hypocreaceae	S	3-alpha domain	-	-	-	-	-	-	-	-	-	-	-	-	3-alpha,Fer2,MOSC,NAD_binding_1		#N/A	#N/A	#N/A	#N/A	#N/A	#N/A	#N/A		Th0179_003539-RA	551	0.14	0.00	0	o		Putative dioxygenase subunit beta YeaX
	Th0179_003540-RA	XM_024913580.1	95337	579	24	1	1	576	1	579	0.0	917	XM_024913580.1	496	552	552	3	95.34	1	1	ATGCGTCTCCCTTACGTCGCCGATCCTCCCCCGGTCCAAACCGAGCAAGATGCCGCCATCGTGCAGCGCATCCGAGACCGTCGCGCCCCTCGCCCTCTCCAGGCCCTGGATCTAACTCTCCTGCACTCACCCGACGTAGCAGACGGCTGGAACTCATTCCTCGGTGCCGTCCGCACCAAGACCTCTCTCACGGATGATGTGCGCGAGCTGGCTATTTCGCGCGTCGCCGTGTGCAACAAGGCGTGGTATGAATGGGGTCACCACGCGCCCCTGGCCATCAAGGGCGGCGTGAGCGAGGATGCCATGGAAACTGTCAAGAGAGACTCGTTGGGGGAGAGGCCGGAGGGACTGTTGAGCGAGAAGCAGTGGGCGGCGCTGGTGTATGCGGATGAGATGACCAAGAATGTGCAAGTCGCGGACGAGACGTTTGCAGCGTTGAAGCAGCACTTTAATGACCAGGAGGTTGTAGAGATAACGGCGACGGTCGCTGCCTACAACTGTGTGAGCAGATTCCTGGTCGCTCTGGATGTGGGTGAGAAGAATGGTACTGGCCCAGG---TGCTTTATCTGCTCATTGA	ATGCGTCTCCCTTACGTCGCCGATCCTCCCCCGGTGCAAACCGAACAAGACGCCGCCATCGTGCAGCGCATCCGAGACCGTCGCGCCCCTCGCCCTCTCCAAGCCCTGGATCTAACCCTTCTGCACTCACCCAACGTAGCAGACGGCTGGAACTCATTCCTCGGCGCCGTCCGCACCAAGACCTCTCTCACCGACGATGTGCGTGAGCTGGCTATTTCGCGCGTTGCCGTGTGCAACAAGGCGTGGTATGAATGGGGCCACCACGCGCCCCTGGCCATTAAAGGCGGCGTGAGCGAGGACGCCATGGAAACTGTCAAGAGAGACTCGTTGGGGGAGAGGCCGGAGGGGCTGTTGAGCGAGAAGCAGTGGGCGGCGCTGGTGTATGCGGATGAAATGACCAAGAATGTGCAAGTCGCGGACGAGACATTTGCGGCGTTGAAGCAGCACTTTAACGACCAGGAGGTTGTAGAGATAACGGCGACGGTCGCTGCTTACAACTGCGTGAGCAGATTCTTGGTCGCTCTGGATGTGGGTGAGAAGAATGGTACTGGCCCAGGTGCTGCTTTATCTGCTCATTGA	576	579	XM_024913580.1 Trichoderma harzianum CBS 226.95 hypothetical protein (M431DRAFT_2236), partial mRNA		M431DRAFT_484156	CMD domain-containing protein	M431DRAFT_2236	Trichoderma harzianum CBS 226.95	192	0	peroxiredoxin activity [GO:0051920]	GO:0051920	0	0	0		Th0179_003540-RA	29875.EHK16544	8.44e-123	351.0	2AHZM@1|root,2RZ3K@2759|Eukaryota,3A2YN@33154|Opisthokonta,3P32P@4751|Fungi,3QV5J@4890|Ascomycota,2178V@147550|Sordariomycetes,3TEAA@5125|Hypocreales,3TZ34@5129|Hypocreaceae	5129|Hypocreaceae	S	Carboxymuconolactone decarboxylase family	-	-	-	-	-	-	-	-	-	-	-	-	CMD		#N/A	#N/A	#N/A	#N/A	#N/A	#N/A	#N/A		Th0179_003540-RA	191	0.01	0.00	0	o		CMD domain-containing protein
	Th0179_003541-RA	XM_024922279.1	97917	720	15	0	1	720	1	720	0.0	1247	XM_024922279.1	675	705	705	0	97.92	1	1	ATGGCCGACTCAGGCTGGCTCCAGTGGGCCTACCTCTTGGCCACCACCGCCACTGGCATGTCCATCGTGATGATCGCACAAACTGCGAACTCGTACTGGGCGGCATACAAGGTTGCGCCGCAGGAGGTGGCTAGCTTTATTGACACTCTTGATTTTTCCATCGAGGAGAACGAAGGTTACGACCGGGACGTTTCCAAGGTCCAGCGCCTTGAGGACAAGATCCGCCTTAACCGCCTGCTGAGGGAAATCCAGAAAATCGGTGATGACTTGCGCGATGAGCTGAGCTGCCTGGTCCTCGAGGAGGGCGCAACCACGCTGCGGACCAGCTCAAGGCTCATGTGGGCGTCAAAACGCTCGCAGCTGGAGGAGAGAATGAGACGACTGGAAACGCTGCGCATGCGCTTCATGATGGTCTATCTAGGCATTATAACCTCAATCGCAGAAAAGCAGCCTCCGCCTCCGCCACCGCTGCCCAAGCAGTTGCCGGAAAAGACCACTTACACAACACCCACCAGACCCTCGGCAAAGAAGTCGTTTGATGATCTACACCGGCGCACGCCCACCCGAAGACTTACCACGCAGGCCATCGGCCATAACGAGCACGTTGAGACACCCCAGCGCAGTGGCTGGGCTGGAGTCGTCCAGGAGTTGCAGATGTCGCCGCGGATGCGGGCACGACACGCCTCCATCGAGAAGCTCATGGAAGACTCGTCACCCTAA	ATGGCCGACTCAGGCTGGCTCCAGTGGGCCTACCTCTTGGCCACCACCGCCACTGGCATGTCCATCGTGATGATCGCACAGACTGCGAACTCGTACTGGGCGGCATACAAGGTTGCGCCGCAGGAGGTGGCTAGCTTTATTGACACTCTTGACTTTTCCATCGAGGAGAACGAAGGTTACGACCGGGACGTCTCCAAGGTCCAGCGCCTCGAGGATAAGATCCGCCTTAACCGCCTGCTGAGGGAAATCCAGAAAATCGGTGATGACTTGCGCGATGAGCTGAGCTGCCTGGTCCTCGAGGAGGGCGCAACCACGCTGCGGACCAGCTCAAGGCTCATGTGGGCGTCGAAACGCTCACAGCTGGAGGAGAGAATGAGGCGACTGGAAACGCTGCGCATGCGCTTCATGATGGTCTATCTAGGCATTATAACCTCAATCGCAGAAAAGCAGCCGCCGCCTCCGCCACCGCTGCCCAAGCAGTTGCCGGACAAGACCACTTACACAACACCCACCAGACCCTCGGCAAAGAAGTCGTTTGATGATCTACACCGGCGTACGCCTACCCGAAGACTTACCACGCAGGCCATCGGCCACAACGAGCATGTTGAGACACCCCAGCGCAGTGGCTGGGCTGGAGTCGTCCAGGAGTTGCAGATGTCGCCGCGGATGCGGGCACGACACGCCTCCATCGAAAAGCTCATGGAAGACTCGTCACCCTAA	720	720	XM_024922279.1 Trichoderma harzianum CBS 226.95 hypothetical protein (M431DRAFT_74869), partial mRNA		M431DRAFT_484169	Uncharacterized protein	M431DRAFT_74869	Trichoderma harzianum CBS 226.95	239	0	integral component of membrane [GO:0016021]	GO:0016021	0	0	0		Th0179_003541-RA	29875.EHK16543	4.96e-151	426.0	2FJ0P@1|root,2TKFQ@2759|Eukaryota,3A0TV@33154|Opisthokonta,3P2N6@4751|Fungi,3QUG7@4890|Ascomycota,214Y4@147550|Sordariomycetes,3TDII@5125|Hypocreales,3TZ3E@5129|Hypocreaceae	5129|Hypocreaceae	-	-	-	-	-	-	-	-	-	-	-	-	-	-	-		#N/A	#N/A	#N/A	#N/A	#N/A	#N/A	#N/A		Th0179_003541-RA	239	23.14	20.71	1	i7-29o		#N/A
	Th0179_003542-RA	XM_024916888.1	97051	780	23	0	1	780	1	780	0.0	1314	XM_024916888.1	711	757	757	0	97.05	1	1	ATGGCGGCCACCGCCTCGGAAGCCGTGGTGCATGAATTTCCACTGCCCGCGATTCTCACCAACCCCGCGTCGACCCCGCCAACGCTCATCACTCAAGGCGCCGAAGGTCGGCTCTACAAGACGACATACCTGCTGCCCAGCATCCCCTGCGCCCTAAAGTACCGGCCGCCGAAGCCATGGCGACACCCGATCCTGGACCAGCGCTTGACAAGACACCGCATCCTGTCTGAGGCTCGCATTCTCTCCAAGTGTCGCAGAGATGGCCTCCGTGTTCCTGACGTCTATGCTCTGGACGAGTCGGCGGGGTGGCTGATGTTGGAATGGGTTCAGGGCACACCTGTGCGAGTGAACATCAACCAGAGGCTGGGGAACAGGACGGAGGGCATTGAAGACGACGAGGAGCTCAAAAATTTGATGCGAAGAATTGGTGCAGCTGTGGGCAAGATGCACAGCATCGGCATCATCCACGGCGACCTGACGACGAGCAACATGATGCTGAACCCCCCCGCAGGCCAGACCGAAACCGACAACGCGAGTGGACTTGAGGGGGAGATTGTCATTATCGACCTTGGACTCGCCAGTGGAGGAGTACACGATGAAGATCGGGCGGTCGACCTGTACGTCCTTGAGCGTGCCTTTGGCAGCACACACCCTCGTGCTGAATGTGTATTTGGCGAGGTCCTGGATGCATACAAAAAGTCTTTCAAGCAAGCTGGCGTGGCCCTCAAGAAACTAGAAGAAGTGAGAATGAGGGGCCGCAAGAGAAGCATGCTCGGTTAG	ATGGCGGCCACCGCCTCGGAAGCTGTGGTGCATGAATTTCCACTGCCCGCGATTCTCACCAACCCCGCGTCGACCCCGCCAACGCTCATCACTCAAGGCGCCGAAGGTCGGCTCTACAAGACGACATACCTGCTGCCCAGCATCCCCTGCGCCCTAAAGTACCGGCCGCCGAAGCCATGGCGACACCCGATCCTTGACCAGCGCTTGACAAGGCACCGCATCCTGTCTGAGGCTCGGATTCTCTCCAAGTGTCGCAGAGATGGCCTCCGTGTTCCTGATGTCTATGCTCTGGACGAGTCGGCGGGGTGGCTGATGTTGGAATGGGTTCAGGGCACACCTGTGCGAGTGAACATCAACCAGAGGCTGGGGAATAGGACGGAGGGCATTGAAGACGATGAGGAGCTCAAGGGTTTGATGCGAAGAATCGGCGCAGCTGTGGGCAAGATGCACAGCATCGGCATCATCCACGGCGACCTGACGACGAGCAACATGATGCTGAACCCTCCTGCGGGTCAGGCCGAAACCGACAACGTGAGCGGACTTGAGGGGGAGATTGTCATTATCGACCTTGGACTCGCCAGTGGAGGAGTACACGATGAAGATCGGGCCGTCGACCTGTACGTCCTTGAGCGTGCCTTTGGCAGCACGCACCCTCGTGCTGAATGTGTATTTGGCGAGGTCCTGGATGCATACAAAAAGTCTTTCAAGCAGGCTGGCGTGGCCCTCAAGAAGCTAGAAGAAGTGAGAATGAGGGGCCGCAAGAGAAGCATGCTCGGTTAG	780	780	XM_024916888.1 Trichoderma harzianum CBS 226.95 hypothetical protein (M431DRAFT_491283), partial mRNA		M431DRAFT_484170	Atypical serine/threonine protein kinase BUD32 (EC 2.7.11.1) (Atypical serine/threonine protein kinase bud32) (EKC/KEOPS complex subunit BUD32)	M431DRAFT_491283	Trichoderma harzianum CBS 226.95	259	2.7.11.1	chromosome, telomeric region [GO:0000781]; ATP binding [GO:0005524]; protein serine kinase activity [GO:0106310]; protein threonine kinase activity [GO:0106311]; tRNA processing [GO:0008033]	GO:0000781; GO:0005524; GO:0008033; GO:0106310; GO:0106311	0	0	0		Th0179_003542-RA	29875.EHK16541	3.01e-179	499.0	COG3642@1|root,KOG3087@2759|Eukaryota,38E5H@33154|Opisthokonta,3NVEV@4751|Fungi,3QMMM@4890|Ascomycota,212TQ@147550|Sordariomycetes,3TFFB@5125|Hypocreales,3U0G5@5129|Hypocreaceae	5129|Hypocreaceae	T	Lipopolysaccharide kinase (Kdo/WaaP) family	-	-	2.7.11.1	ko:K08851	-	-	-	-	ko00000,ko01000,ko01001,ko03016	-	-	-	Pkinase		#N/A	#N/A	#N/A	#N/A	#N/A	#N/A	#N/A		Th0179_003542-RA	259	0.02	0.02	0	o		Atypical serine/threonine protein kinase BUD32
	Th0179_003543-RA	XM_014095271.1	97297	37	0	1	1	36	1045	1081	1.46e-08	62.1	XM_014095271.1	33	36	36	1	97.30	1	1	ATGTTTCTTTTGTCACTAAAAGCGATATTTATT-TTT	ATGTTTCTTTTGTCACTAAAAGCGATATTTATTGTTT	612	1216	XM_014095271.1 Trichoderma virens Gv29-8 hypothetical protein mRNA		M431DRAFT_484179	#N/A	#N/A	#N/A	#N/A	#N/A	#N/A	#N/A	#N/A	#N/A	#N/A		#N/A	#N/A	#N/A	#N/A	#N/A	#N/A	#N/A	#N/A	#N/A	#N/A	#N/A	#N/A	#N/A	#N/A	#N/A	#N/A	#N/A	#N/A	#N/A	#N/A	#N/A		#N/A	#N/A	#N/A	#N/A	#N/A	#N/A	#N/A		Th0179_003543-RA	203	0.02	0.02	0	o		#N/A
	Th0179_003544-RA	XM_024916889.1	95161	930	45	0	1	930	1	930	0.0	1469	XM_024916889.1	795	885	885	0	95.16	1	1	ATGACCAAGATCATTCTCTCAACGGGCAATGTCATGTCCGGCGGCCCATCCATCATTCGCAAAGGCGGCGGAAACTCCAAATCGAACCAAGAGCTTGTCAACTCTCTCCGAGACAACTTCGTTTCCACGCGGCTAGACTATGCGATTGATGCGTCGCCCGCCAACGGCTCCAACACTTTACCCTCACCCCCTCAGACGCCCGTGGAGGTGTGGACGGAGCTAGACGACAAGACTCTCTACATTCCCAGAATCAACTGGCAAGCGGCCGGCCTGCGCGAGGAGGCTAGCGATTACGAGATCACCGTCAAGCTGTTCCTCCTCCCCGGCACATCAGTTTCGGCGCGAGAGCAGTATGCGCGCGAAGCGCTCGACCTGGTTCGCAAGGAGCTCAACATCCAAGCAATCGACCTTCTCATCGTCTCCTTCCCCGGAATGTCGTTTGAGGGCACATGCGAAAAAGAAGCCGAGCGCATCAACGCCCAGCAGGGCAACCTGGAAGAGGAACTGGCATCGTGGAAAGTGTTTGAAGACCTTCATAGCCAGGGTCTTGCCAAGCGACTCGGTGTTGCTGAGTTTGGTACCGAGAAGCTTCGCGCCTTCATCGAGCGCACGTCTATCCACCCAACTGTCGACCAGGTCAACCTTCAGGACTGCTGCAACGTCCCCGCGCCCCTCCAAAGACTGGCGGAGGAAGAGGGCATAGAATTGAACGTCCACACCGACTGCACCGATATCCTCCCTCGTGGTACACTGCGAGAGCTGCTCGGCCACGGACCCCGGGGAGCTGGAGTACTGGCAGATGCTGCTCACGGCGGCGCCGGTCTGGAGGGTGAGCTCTCTCCTCAATGGGTTGTTCGATATGTGGCTTTTGTCAAGGATCGCGGTGTCATTGAGAACAAGGGCTACTTTGCAGGAGCTGAGCTTCAGTAA	ATGACCAAGATCATTCTCTCCACGGGCAATGTCATGTCCGGCGGCCCATCCATCATTCGCAAAGGCGGCGGCAACTCCAAATCGAACCAAGAGCTCGTCAACTCTCTCCGAGATAACTTCGTTTCCACGCGGCTAGACTATGCGATTGATGCGTCGCCCGCCAACGGCTCCAACACTTTACCCTCACCCCCTCAGACGCCCGTGGAGGTGTGGACGGAGCTGGACGACAAGACTCTCTACATTCCCAGAATCAACTGGCAAGCGGCCGGTCTGCGCGAGGAGGCTAGCGACTACGAGATCACCGTCAAGCTGTTCCTCCTCCCCGGCACATCAGTTTCGGCGCGAGAGCAGTATGCGCGCGAAGCACTCGATTTGGTTCGCAAGGAGCTCAACATCCAAGCAATCGACCTTCTCATCGTCTCATTCCCCGGAATGTCGTTTGAGGGCACATGCGAAAAGGAAGCCGAGCGCATCAACGCCCAGCAGGGCAACCTGGAAGAGGAACTGGCATCATGGAAGGTTTTTGAAGACTTTCACAAACAGGGGCTTGCCAAGCGACTCGGTGTTGCTGAGTTTGGCACCGAGAAGCTTCGTGCCTTTATCGAGCGCACGTCGATCCACCCAAGTGTCGACCAGGTCAACCTCCAGGACTGCTGCAACGTCCCCGCGCCCCTCCAGAAACTAGCAGAGGAAGAGGGCATAGAATTGAACGTCCACACTGACTGCACCGATATCCTTCCTCGTGGCACATTGCGAGAGCTGCTCGGCCACGGACCCCGGGGAGCTGGAGTGCTGGCAGATGCTGCTCATGGCGGTGCTGGTCTCGAGGGCGAGCTCTCTCCTCAATGGGTTGTTCGATATGTGGCATTTGTCAAGGACCGCGGTGTCATCGAAAACAAGGGCTACTTTGCGGGAGCTGAGCTTCAGTAA	930	930	XM_024916889.1 Trichoderma harzianum CBS 226.95 hypothetical protein (M431DRAFT_491284), partial mRNA		M431DRAFT_484185	GCS light chain (Gamma-ECS regulatory subunit) (Gamma-glutamylcysteine synthetase regulatory subunit) (Glutamate--cysteine ligase modifier subunit)	M431DRAFT_491284	Trichoderma harzianum CBS 226.95	309	0	D-threo-aldose 1-dehydrogenase activity [GO:0047834]; glutamate-cysteine ligase catalytic subunit binding [GO:0035226]; glutathione biosynthetic process [GO:0006750]	GO:0006750; GO:0035226; GO:0047834	0	0	0		Th0179_003544-RA	29875.EHK16540	2.83e-209	580.0	COG0656@1|root,KOG3023@2759|Eukaryota,38Y3V@33154|Opisthokonta,3NXMX@4751|Fungi,3QSE1@4890|Ascomycota,211X6@147550|Sordariomycetes,3THEK@5125|Hypocreales,3TWG9@5129|Hypocreaceae	5129|Hypocreaceae	E	Aldo/keto reductase family	-	-	-	ko:K11205	ko00270,ko00480,ko01100,ko04216,map00270,map00480,map01100,map04216	M00118	R00894,R10993	RC00064,RC00090	ko00000,ko00001,ko00002	-	-	-	Aldo_ket_red		#N/A	#N/A	#N/A	#N/A	#N/A	#N/A	#N/A		Th0179_003544-RA	309	0.00	0.00	0	o		GCS light chain
	Th0179_003545-RA	XM_014095270.1	97208	394	11	0	60	453	186	579	0.0	667	XM_014095270.1	361	383	383	0	97.21	1	1	GCGTCTTGCGAAATGGTTTACCACGCTGTCCCCCAAGGACAAGGCCAAGATTGTCAAGGATGTCTCACAGCTGGTCCTCGCTCGAAGAACACGCATGTGCAACTTTTTGGAGTACAAAGACACCAAAATTGTATACCGACGATACGCCTCGCTCTTCTTCATCGCAGGATGCTCATCCGAGGACAACGAGCTGATTACGCTTGAAATCATCCACCGATACGTCGAGCAGATGGACAAGTACTACGGCAACGTGTGCGAGCTCGACATCATCTTTTCCTTCACCAAGGCATACTACATCCTCGACGAGCTACTTCTTGCCGGAGAGCTACAGGAGAGCAGCAAGAAGAACGTGCTGCGCTGTATCGGACAGCAGGATTCACTCGAAGACATGGAG	GCGTCTTGCCAAGTGGTTTACCACGCTGTCCCCCAAGGACAAGGCCAAGATCGTCAAGGACGTCTCACAGCTGGTCCTCGCTCGAAGAACACGCATGTGCAACTTTCTGGAGTACAAAGACACCAAAATTGTATATCGACGATACGCCTCGCTCTTCTTCATTGCAGGATGCTCCTCCGAGGACAACGAGCTGATTACGCTTGAAATCATCCACCGATACGTCGAGCAGATGGACAAGTACTACGGCAACGTGTGCGAGCTCGACATCATCTTTTCCTTCACCAAGGCATACTACATCCTCGACGAACTGCTTCTTGCCGGAGAGCTACAGGAGAGCAGCAAAAAGAACGTGCTGCGCTGTATCGGACAGCAGGATTCACTCGAAGACATGGAG	819	1178	XM_014095270.1 Trichoderma virens Gv29-8 hypothetical protein mRNA		M431DRAFT_484202	#N/A	#N/A	#N/A	#N/A	#N/A	#N/A	#N/A	#N/A	#N/A	#N/A		#N/A	#N/A	#N/A	#N/A	#N/A	#N/A	#N/A	#N/A	#N/A	#N/A	#N/A	#N/A	#N/A	#N/A	#N/A	#N/A	#N/A	#N/A	#N/A	#N/A	#N/A		#N/A	#N/A	#N/A	#N/A	#N/A	#N/A	#N/A		Th0179_003545-RA	272	0.07	0.00	0	o		AP-1 complex subunit sigma-1 (Fragment)
	Th0179_003546-RA	XM_024916890.1	95224	1026	49	0	1	1026	1	1026	0.0	1624	XM_024916890.1	879	977	977	0	95.22	1	1	ATGAAGTACCTCCCAGTCCAAGAGTTCGAGGCCGTAACCGGCGCTCTCAACTTCAACACGCCCGACTGCAATGTCACGGGCGGGTGCGATCTTTACACAACTAAGTCTACCGGATCCGATAAGAAACTCTACAAGAACATCGACAAAGATCTCAGTTCTCAACATGCTGCGTTGCTCAAACTGGGCGCCAGCCTGTCACCCCCCGACAGAGAGCACATGCTCGCAACATCGCGCAGCATGCAACTCTTCTCACACTCGAGCGCATTTGGCCCGCTGTCCGAGCTTTCTAGTCGGCGGACGTTTGCTTACCTGATTGCGACGCTCAACGCAAGCCACCCTCACTACGACTTCTCCCACGTCCTGCGGCCCGGCGACTTTAAGCGTGAGAGGAACCTGAAGCGTGTCATGGCCAACCTTGACTCGATTCTGCAAAACACACGACCTGGCTTCGATTTAGGCTCCTCGTATGATTCCTCCGCTGGCAGCGACGTCAACGCCCAGTGGGGGCCTCAGTGCTGGTCTTTGATCAACAAAGAGATGCGCTTGAACGAGTGTACCATCTTCAGCTACCACCCAGAGGTCGACCCCTTTGAGGAAGACGAAAGCGCCATTTGGGCGGTGCACTACTTCTTTTTCAACCGAGCGCTCAAGAGAGTTGCCTATCTCTATGTCCGCGTCGTCCCTGTCATCTCATCACAGAGCCCAACATTGAGACCCGTAAAGGGGGGGGTCCACAAGCGACACACGGCGGTCGAATCAGACGGCGCAAAGAAGCGCACAAAGTATTGGCTAGGCGACCAGGACGCTGAACTAGTACCGCCGTACGAGGACGACGAAGAGCCGTTGGACGATGGCCTGTACTGGAACCGTGGTGAAGACGGCGATATTGTGCAGTTTTCAGACGACGACTTTGCTGAAGACGAGCCTGTTGACGAGGACGAAGACGAAGATGACGACTACGACATGACGAGTCCCAGGCGGGAGAGGCTTATGAGTGAAGATGTCGCAGGACAGATGGAGATTTAA	ATGAAGTACCTCCCAGTCCAAGAGTTCGAGGCCGTAACCGGCGCTCTCAATTTCAACACGCCCGACTGCAATGTCACAGGCGGGTGCGATCTTTACACAACTAAGTCTACCGGATCCGACAAGAAACTCTACAAGAATATCGACAAAGATCTCAGCTCTCAACATGCTGCGCTGCTCAAGCTGGGCGCCAGCCTGTCACCACCCGATAGAGAGCACATGCTCGCAACATCGCGCAGTATGCAGCTCTTTTCACACTCGAGCGCATTTGGCCCGCTATCAGAGCTTTCTAGTCGTCGGACGTTTGCTTACTTGATTGCGACGCTCAACGCGAGTCACCCTCACTACGACTTTTCCCACGTCCTGCGGCCCGGCGACTTTAAGCGTGAGAGAAACCTGAAGCGTGTCATGGCCAATCTGGACTCTATCCTGCAAAACACACGACCTGGTTTCGATTTAGGCTCCTCATATGATTCTTCCGCTGGAAGCGACGTCAACGCCCAGTGGGGGCCTCAGTGCTGGTCATTGATCAACAAAGAGATGCGCTTGAACGAGTGCACAATCTTCAGCTACCACCCAGAGGTCGACCCCTTTGAGGAAGACGAAAGCGCCATTTGGGCGGTGCACTACTTCTTTTTCAACAGGGCGCTCAAGAGAGTTGCCTATCTCTATGTCCGCGTCGTCCCTGTCATCTCATCACAGAGCCCGACATTGAGACCCGTAAAGGGGGGCGTCCACAAGCGACACACGGCAGTCGAGTCAGACGGCGCAAAGAAGCGCACAAAGTATTGGCTAGGCGACCAGGACGCTGAGCTAGTACCGCCGTACGAGGACGATGAAGAGCCGTTGGACGATGGCCTGTACTGGAACCGCGGCGAGGACGGCGATATTGTGCAGTTTTCGGACGACGACTTTGCTGAAGATGAGCCCGTTGACGAGGACGAAGACGAAGATGACGACTACGACATGACGAGCCCCAGGCGGGAGAGACTTATGAGCGAAGATGTTGCAGGACAGATGGAGATTTAA	1026	1026	XM_024916890.1 Trichoderma harzianum CBS 226.95 hypothetical protein (M431DRAFT_491287), partial mRNA		M431DRAFT_484208	Repressor of RNA polymerase III transcription MAF1	M431DRAFT_491287	Trichoderma harzianum CBS 226.95	341	0	nucleus [GO:0005634]; negative regulation of transcription by RNA polymerase III [GO:0016480]	GO:0005634; GO:0016480	0	0	0		Th0179_003546-RA	29875.EHK16538	2e-241	664.0	COG5046@1|root,KOG3104@2759|Eukaryota,38HBA@33154|Opisthokonta,3NXHA@4751|Fungi,3QNA9@4890|Ascomycota,2142G@147550|Sordariomycetes,3TDYD@5125|Hypocreales,3TYSU@5129|Hypocreaceae	5129|Hypocreaceae	K	Mediator of diverse signals that repress RNA polymerase III transcription. Inhibits the de novo assembly of TFIIIB onto DNA	-	-	-	-	-	-	-	-	-	-	-	-	Maf1		#N/A	#N/A	#N/A	#N/A	#N/A	#N/A	#N/A		Th0179_003546-RA	341	0.01	0.00	0	o		Repressor of RNA polymerase III transcription MAF1
	Th0179_003547-RA	XM_024922513.1	96285	3688	133	4	1	3686	1	3686	0.0	6048	XM_024922513.1	3275	3551	3551	4	96.29	1	1	ATGACGGGCTCCGCCGTCGAGTCGCGCCCGACGAGCAGCGTCAGTTCGCCGCGCCAAGTGCGATCACAGAGTATCTCTAGCGACAGACCTTCGATCGCAAGCCATACTTTCTTCGCACCTCCGCTCTCTGTATCGCCAGAGGCCGCCTTCATTGCTTCGACTGCAGCTTCCCAAATTGTCACCAACGATCACGATGGGCACGAAGCCACCTGGTACGACCAAAACGGTGTCGAGCCGTCTGGAGAACCCGCTCAGATATCCCCTGCCGCCCTGCAGCTGGTCAACAGTTTCCTCGACCAACTGCTATTAAACTTTCTACAAGTTGCCAGATCTACCTCACTTTCCGCTTTGCGACCGGCTGTCTCCGATGTGCTCAAGCCCAAGCTGGCTAAAGAGACTATAAGCAATGCCGATGAGGAGCTTAGAGAGTATCTTGGAGGCTCTGAAGAAGAAGAGTATGCCAACCCTCAAAGCCCGAATACGCGGGATTGGGACGTTGAATTGGCTTGGAAGCGGGCCAGGTTGAGGTGTATGGTCTACTCATCTTTGGGAGATTTGGAGGAGGAAGACGAAGACAAGTACATGACGCAAGAAAACCTCGAGATTGGCGAGAATGAGAAAACTTCTGACATCATCTCGCCGGCCGTGGCCATCTTCCTGACTTCAGTCTTGGAATACATGGGTGAACTCACACTTACTGTTGCTGGACAAGCAGCCAGCCAAAGAATACGCTCCAAGATTGAGAAGGAGCTCAAAGACGGAACGCGCAGCCCTGCTGCTGTTTCTGAAAGAATTGTAGTGGAGGATGTCGACATGGAACGAGTTGCGCTTGATCGAACTCTGGGTCGCCTATGGCGAGGATGGAAAAAGAGAATGCGTGCACCGCCAGGCGAGTTCGCCACCGCCCGGTCTCTCTCCATCAGCCACATGAAGGCAGATAGTCCAGCTGCTGGGCTTCACGATAAGAAGGGTCGTGCTAGTGAAGAGGACAATGGCTCTGACGAGGCGCAAGATCGCCCCGAAAACGAAAACGCCGCTGTAGAGGAAGTCCACCCCATGAACATTCCGCTACCTATGGGGGACAATGACGTTGCTGAAATCGAGGTGCCGGGTTTGGCCCACCACAGTGACGACGAAGATGAGGAGGAGGAAGAAAAGGTCGATGTTGACGCACGCCGCGTCAAGTCATTCGCCGGGACAGCTTCCTTGATAGGCGATTCTCTAGCCACGGAGTCAGGGCACTACGCCACCCTGCTTGGATTTCACAGGAGATCTACCTCGCTGCCAACTTCTAGAAGGTCGGTCTTTTATGCAACAGCACGACCAAGCTCGAAATCGGCAGAGATAGAACAGGAGGCCCATGAATCGAAGGAGCACAAAGCGACACCCGAAGACAAGGAGGGCTCTCTCAAGAAGAATCGAGACTCGGATGAAAGTGGATCGGATGAATTCGACGAGATTGTTTATGAAAAGGCCGAGATACTGACATCGTCCAGAGTGTCAGTCTCTAGCACTTCTTCTCGATCCGCCTCGGATAGACCCATCCATCTGAGCCGGTCTTCCAGTGTTCACTCTGCACGCCTCATTGACGTCCCGCCCCGTAGTCCCGCCACTACTCGGCCACCGTCTCTGGAATCGACGGAGCGGCCGCGTGCAAGCACCGTTTCTGGCACAAGCCCTCTGTCACGGTCGGGAGGCGCCGACGAACTGCGAAAAGCCAAGGCAATCGACACCAGCCCGCGGACGGGAGTGCCTCTATCAGCGGCAAGATCTCCGGTCGAGAGGATGAGGCCACCAATTCCCAACGCTGCCACCATCTCCGAATCCGAGGAAGACACTGACCAAGTGAACCCCATTGCCAAGCCCGTAACGGCGTCTCGGACTCGAGATCAACTCGGCCGTCTCCCACACGGCCTGCAGACAAACGTTGGCTCTACTCCCCCAAGCGAGCACAGC-CACCAAAGATCGTTCTCGTTGAAAGCCACCAAAAGCGCTACCGATGCGCAGTTTTCAGATGTTCCTTACAGAGCCGGAGCGCATCCCAATCGGCAGATTCCAGTT-TCCGCAGTCGACCTACCAGTGCCGGAGGAGAGGGAGGAAACAGCGCTGCATTCCATCGCTCCTCCTCGTCAGATCCACACATCTGGCTCGTCTGCCTCTTCGAGTACTACCAGCCGATTCAGGGCGGTCAGAACCACTTCAGACGATTCATCAAACCGCGCCGAAAGCATGGCGCGCAACTTCGAGGAGCTCATCCAAAGCAACCAAACCATCACATACACGTTGACTCCGGAGAATATGCGTGACATTGACGTCAAAACACCTCATGACAGCCCGGTTGTTACCAAGGTAACTCGTAAGAGCGAGGATTTAATGCGGTCTTCACCGGTTGTCTCGAGCACGTCGCCATCAATCCCAAGAGTACAGCCCTCCAGTCCTCGGGCTCCTGAGCATAAACCTAAGCTTTCTGGACCAATTCCTCGTGCCCCTGCAGGAACCGCTGCTATGTCTGGCCGAATGGGCGGAGCTCAGGCTCGTGATGCTCGCGCACCTGGCGAGTCACTTGCAGACTTTGCCGACTTCATCAAGTCTACAGGCCCAGCGGGTGACAGAGGCCCGGCCGCTCTTCGCAATATTCGCGTTCCTGCCAGCCCGACTGCAAGCATCCCAGAGCCCAAGCAATCTACTTCTACTGTGAATAGTCGCAGCAGCGTTCGAAATCGCTACCAGCCTCGAGAGGCTGCTGCTAGCAGCAGAAACGATAACTCGGATCTGATCGATTTTATACGACAAGGTCCACCCATTCCAGGTAGTCAAAATCACATTCCTCGGCATGTGGCACCTTTCCGCAACACAATGGATGTGGATATGATGTCAGGCGCTGTGGGCGGCCGGGCCGTTGATGCGGTTCTTCCCGACATGCGTCATAGCCAGGCATCTACAAGCGTGACGGATAATTCGATGCCATCGATACAGTCCTCCGTCAACTCCAGCTCCGCGCTTCTCAAGAACAGGGGCATGCCAAAGGCGAATAAACTCTTTGGTGAAGAAGACGACGACGACATGGGTATGCCTATGCCTGTGAGGAAAACTCGCCGCGTTCGCGACCCATACGCAATCGACTTCAGCGACGAAGAAGAGGATGATGATTTCGACATAGCCCCCAGGCCTCCCCCTAAAAAGGAAGAGAGCCTTGCGGAATTCTTGCTCAACTACGATCCTCCGCCGGAGCCCCCGTCTCCACCCATGAAGATGCCAAAGAAGAAGACCAGCACACCCGGACTTATCGGTCGGTTTACTCGCAGTGGCTCAAAGGAAGTCAATACTTTCAACGAAGGTCGGGCACCCAGCAGTCGAGCTAGTGCCTTGGGATTTGGTGGTGAATCGCGTTCGATGAATGGTCGGAGCAAGCACACTCCGATCCAGATGCCAGCGGGCTACGATGCGTATGGGCCGACCAACGTCAACCCTCCTCCTGTGAGCATGAACAACATCAACAGAGCCCCCATAAAGAGATATGAGACACGGGAGCCTGTCTCTTATGGACAAACCGCAGACCTGGCGAGATTTTTGCGCGATTCAGAACCCCCGCCGGAGATTGTTCCCACTCAAGCTTCAGTCCCGCAGGACGAGCCCAGTGGATTCGCCAGAATGTTTGGGCGAAGGAGAAAGGCATCCGTTGTTTA	ATGACGGGCTCCGCCGTCGAGTCGCGCCCGACGAGCAGCGTCAGTTCGCCGCGCCAAGTGCGATCACAGAGTATCTCTAGCGACAGGCCTTCGATCGCAAGCCATACTTTCTTCGCACCTCCGCTCTCTGTATCGCCAGAGGCCGCCTTCATTGCTTCGACTGCAGCTTCCCAAATTGTCACCAACGATCACGATGGTCACGAAGCCACCTGGTACGACCAAAACGGTATCGAGCCGTCTGGAGAACCCGCTCAGATATCCCCTGCCGCCCTGCAGCTAGTCAACAGTTTCCTCGACCAGCTGCTATTAAACTTTCTACAAGTTGCCAGATCTACCTCACTTTCCGCATTGCGACCGGCTGTCTCCGATGTGCTCAAGCCCAAGCTGGCTAAAGAAACTATAAGCAATGCCGACGAGGAGCTTAGAGAGTATCTTGGAGGCTCTGAAGAAGAAGAGTATGCCGACCCTCAAAGCCCGAATACGCGGGATTGGGACGTTGAATTGGCTTGGAAGCGGGCCAGGTTGAGGTGTATGGTCTACTCGTCTCTGGGAGATTTGGAGGAGGAAGACGAAGACAAGTACATGACGCAAGAAAACCTCGAGATTGGCGAGAATGAGAAAACTTCTGACATCATCTCGCCCGCCGTGGCCATCTTCCTGACTTCAGTCTTGGAATACATGGGTGAGCTCACACTTACTGTTGCTGGACAAGCAGCCAGCCAAAGAATACGCTCCAAGATTGAGAAGGAGCTCAAAGATGGAACGCGCAGCCCTGCTGCTGTTTCTGAAAGAATTGTAGTGGAGGATGTCGACATGGAACGAGTTGCGCTTGATCGAACTCTAGGTCGCCTATGGCGAGGATGGAAAAAGAGGATGCGCTCACCGCCAGGCGAATTCGCAACCGCCCGGTCTCTCTCCATTAGCCACATGAAGGCAGATAGTCCAGCCGCTGTGGTTCAGGATAAGAAGAGCCCTGCTATTGAGAATGACAATGGTTCTGACGAGGCGCAAGATCGCCCCGAAAACGAAAACGCCGTTGCAGAGGAAGTCCACCCCATGAACATTCCGCTACCTATGGGGGACAATGACGTTGCTGAAATCGAGGTGCCGGGTTTGGCCCACCACAGTGACGACGAGGATGAGGAGGAGGAAGAAAAGGTCGATGTTGACGCACGCCGCGTCAAGTCATTCGCCGGGACAGCTTCCTTGATAGGCGATTCTCTGGCCACGGAGTCAGGGCACTACGCCACCCTGCTTGGACTTCACAGGAGATCTACCTCACTGCCAACTTCTAGAAGGTCGGTCTTTTATGCAACGGCACGACCAAGCTCGAAATCGGCAGAGGCAGAGCAGGACGCCCTTGAATCGAAGGAGCACAAAGCGACACCCGAAGACAAGGAGGGCTCTCTCAAGAAGAACCGCGACTCAGACGAAAGTGGATCGGATGAATTCGACGAGATTGTTTATGAAAAGGCCGAGATACTGACATCGTCCAGAGTGTCAGTCTCTAGCACTTCTTCTCGATCCGCCTCGGATAGACCCATCCATCTGAGCCGGTCTTCCAGTGTTCACTCTGCGCGCCTCATTGACGTCCCGCCCCGTAGTCCCGCCACTACTCGGCCACCGTCTCTGGAATCGACGGAGCGGCCGCGCGCAAGCACCGTTTCTGGCACAAGCCCTCTGTCACGCTCGGGAGGCGCCGACGAGCTGCGAAAAGCCAAGGCAATCGACACCAGTTCGCGGACGGGAGTGCCTCTATCAGCGGCTAGGTCTCCAGTCGAGAGGATGAGGCCACCAATTCCAAACGCTGCCACCATCTCCGAATCCGAGGAAGACACCGACCAAGTGAACCCTATTGTCAAGCCTGTAACAGCGTCTCGGACTCGAGAGCAACTGGATCGTCTCCCACACGGCCTGCAGACAAACGTTGGCTCTACTTCCCCAAGCGAGCAC-GCTCGCCAAAGATCGTTCTCGTTGAAAGCCACCAAAAGCGCTGCCGATGCACAGTTTTCAGATGTTCCTCACAGAGCCGGAGCGCATCCCAATCGGCAGATTCC-GTTGTCCGCAGTCGACCTACCAGTGCCGGAGGAGAGGGAGGAAGCAGCGCTGCATTCCATCGCTCCTCCTCGTCAGATCCACACGTCTGGCTCGTCTGCCTCTTCGAGTACTGCCAGCCGATTCAGGGCGGTCAGAACCACTTCGGACGACTCATCAAACCGCGCCGAAAGCATGGCGCGCAACTTCGAGGAGCTCATCCAAAGCAACCAAACCATCACATACACGTTGACGCCGGAGAATATGCGTGACATTGACGTCAAAACACCTCATGACAGCCCGGTTGTTACCAAGGTCACTCGTAAGAGCGAGGATTTAATGCGGTCTTCACCGGTTGTCTCGAGTCCATCGCCATCCATCCCAAGAGTACAGCCCTCCAGTCCTCGGGCTCCTGAGCATAAACCTAAGCTTTCTGGACCGATTCCTCGTGCCCCTGCAGGAACCGCTGCTATGTCTGGCCGAATGGGCGGAGCTCAGGCTCGTGATGCTCGCGCACCTGGCGAGTCACTTGCAGACTTTGCCGACTTTATCAAGTCTACAGGCCCAGCGGGTGACAGAGGCCCAGCCGCTCTGCGCAATATTCGCGTTCCTGCCAGCCCGACTGCAAGCATCCCAGAGCCCAAGCAATCTACTTCTACTGTCAATAGTCGCAGCAGCATTCGAAATCGCTACCAACCTCGAGAGGCTGCTGCTAGCAGCAGAAACGATAACTCGGATTTGATCGACTTTATACGACAAGGGCCACCCATTCCAGGTAGCCAAAATCACATTCCTCGGCATGTGGCACCTTTCCGCAACACGATGGACGTAGACATGATGTCAGGCGCTGTGGGCGGCCGAGCCGTTGATGCCGTTCTTCCCGACATGCGTCATAGCCAGGCATCTACAAGCGTGACGGATAATTCGATGCCATCGATACAGTCCTCCGTCAACTCCAGCTCCGCGCTTCTCAAGAACAGGGGCATGCCAAAGGCGAATAAACTCTTCGGTGAAGAAGACGACGACGACATGGGTATGCCTATGCCTGTGAGAAAAACTCGCCGCGTTCGCGACCCATACGCAATCGACTTCAGCGACGAAGAAGAGGATGATGATTTTGACATCGCCCCCAGGCCTCCTCCTAAGAAGGAAGAGAGCCTCGCGGAATTCCTGCTCAACTACGACCCCCCGCCGGAGCCCCCATCTCCACCCATGAAGATGCCAAAGAAGAAGACCAGCACACCTGGTCTTATTGGCCGGTTTACTCGCAGTGGCTCCAAGGAAGTCAATACTTTCAACGAAGGTCGGGCACCCAGCAGTCGAGCCAGTGCCTTGGGATTTGGTGGTGAATCGCGTTCGATGAACGGTCGAAGCAAGCACACTCCGATCCAGATGCCAGCGGGCTATGATGCGTATGGGCCGACCAACGTCAATCCTCCTCCTGTGAGCATGAACAATATCAACAGGGCCCCCATGAAGAGATATGAGACACGGGAGCCTGTCTCCTATGGACAGACCGCGGACCTGGCGAGATTTCTGCGCGATTCAGAACCACCGCCGGAGATTGTTCCCACTCAAGTCTCAGTCCCTCAGGACGAGCCCAGTGGATTCGCCAGAATGTTTGGGCGAAGGAGAAAGGCATCCGTTGTTTA	3687	3687	XM_024922513.1 Trichoderma harzianum CBS 226.95 hypothetical protein (M431DRAFT_76931), partial mRNA		M431DRAFT_484221	Uncharacterized protein	M431DRAFT_76931	Trichoderma harzianum CBS 226.95	1228	0	nascent polypeptide-associated complex [GO:0005854]	GO:0005854	0	0	0		Th0179_003547-RA	29875.EHK16537	0.0	1930.0	2CMTS@1|root,2QRX2@2759|Eukaryota,38FKF@33154|Opisthokonta,3P06Q@4751|Fungi,3QMEF@4890|Ascomycota,21849@147550|Sordariomycetes,3TCXA@5125|Hypocreales,3TYHS@5129|Hypocreaceae	5129|Hypocreaceae	-	-	-	-	-	-	-	-	-	-	-	-	-	-	-		#N/A	#N/A	#N/A	#N/A	#N/A	#N/A	#N/A		Th0179_003547-RA	1228	0.02	0.00	0	o		#N/A
	Th0179_003548-RA	XM_024918501.1	95238	546	26	0	1	546	430	975	0.0	865	XM_024918501.1	468	520	520	0	95.24	1	1	ATGTCTGACAACTCCAACAACAAGCCCTCTACTCTCCAGTCCTACGTCGACTCCGCCACTGGTGCCGTCCAGAATGCCGTCGGCAGCTTGATGGGCAACTCGGGCGATCAGGCCAAGGGCGAGCTTCGCCAGGACAAGGCTCAGGCTGAGTACGACGCTTCACAGGCAGCAGTCAAGCTCCCCGGCGGCACCATCGGCAGCACAGGTGCCTTTGCCAAGGATGACCCCAACCGGACCGAGGGCTCATGGAACCAAACCGTTGGTGCCGCTAAGGAGACACTTGGTGGTCTTGTCGGCAATGAGTCTCTGAAGTCGTCAGGTCGTCAACAGAACCTCGAGGGCCAGCAGCAGGAGGCCAAGGGCCAGCTGCACGACTACGGCCATGGAATGGGTGATCGTGTCCAGGGAACCGTCGGCAGTGCCGTCGCTGGCCTCACCGGAGACAGATCAGGCCAGGCACACTACGAGGAGTTGCACGATAAGGGCAAGACACAGCAGCGTGGTGCCGAGCACGACATCCAGAAGCAAGGCGAGGCCAACTACTAA	ATGTCTGACAACTCCAACAACAAGCCCTCTACTCTCCAGTCCTACATCGACTCCGCCACTGGTGCCGTCCAGAATGCCGTGGGCAGCTTGACGGGCAACTCGGGCGATCAGGCCAAGGGCGAGCTTCGTCAGGACAAGGCTCAAACTGAGTACGACGCTTCACAGGCAGCAGTCAAGCTCCCCGGCGGCACCATCTCCAGCACAGGTGCCTTCGCCAAGGATGACCCCAACCGGACCGAGGGTTCATGGAACCAGACCGTTGGTGCTGCTAAGGAGTCACTTGGTGGTCTTATCGGCAATGAGTCTCTGAAGTCGTCAGGCCGTCAACAGAACCTCGAGGGCCAGCAGCAGGAAGCCAAGGGCCAGCTGCACGACTATGGCCACGGAATGGGCGATCGTGTCCAGGGAACTGTCGGCAGTACCGTCGCTGGTCTCACCGGAGACACTTCAGGCCAGGCACACTACGAGGAGTTGCACGATAAGGGCAAGACACAACAGCGTGGTGCCGAGCACGACATCCAGAAGCAAGGTGAGGCCAACTACTAA	546	1035	XM_024918501.1 Trichoderma harzianum CBS 226.95 hypothetical protein (M431DRAFT_504642), mRNA		M431DRAFT_484241	CsbD domain-containing protein	M431DRAFT_504642	Trichoderma harzianum CBS 226.95	181	0	0	0	0	0	0		Th0179_003548-RA	29875.EHK16535	3.91e-114	328.0	2E835@1|root,2SEKR@2759|Eukaryota,3A3HN@33154|Opisthokonta,3P41B@4751|Fungi,3QUQB@4890|Ascomycota,2199A@147550|Sordariomycetes,3TI0M@5125|Hypocreales,3TXW6@5129|Hypocreaceae	5129|Hypocreaceae	S	CsbD-like	-	-	-	-	-	-	-	-	-	-	-	-	CsbD		#N/A	#N/A	#N/A	#N/A	#N/A	#N/A	#N/A		Th0179_003548-RA	181	0.01	0.01	0	o		CsbD domain-containing protein
	Th0179_003549-RA	XM_024914229.1	97619	1512	36	0	1	1512	432	1943	0.0	2593	XM_024914229.1	1404	1476	1476	0	97.62	1	1	ATGGCTAGTATTGCATCGTCAGCGCTGAGGTCGGCGAGCCGCCTTGGCTCCAGCACGGCCGTCACTACGGCGCCGTTGCGAGGAATTCACAGAGCTGCCCTGGTGGCGGCTACGAGGAGGAGCGGGAGGCGAGGCTATGTGACCGAGTCCAAGAGAGACAATGCGCGGGTCGAAACGGCTATCAAGCTGGACAAGAAGGACTTTGCAGACATTCCTCAGTCGGTGGACATGACCTCGCCTAACATGAAGGTCAGCCCGATGGCCGAGGTTCTCAAGACCGCAGCCGTCATGGACGAGGGCCAGCGACCCATCTACCTCGACATGCAGGCCACCACGCCTGTTGACCCCCGTGTCCTAGATGCCATGCTGCCGTTTTACGTCGGCGAGTTCGGCAACCCCCACTCAAGAACACACGCTTACGGCTGGGAGAGTGAAAAGGCTGTGGAGGAGGCCCGAGAGCATGTGGCGAATCTGATTGGCGCCGACCCTAAGGAGATTATCTTCACCAGCGGTGCCACGGAGAGTAACAACATGAGCATCAAGGGTGTTGCGCGATTCTTCGGCCGATCTGGCAAGAAGAAGCACATCATCACCACTCAGACCGAGCACAAGTGTGTGCTGGACAGCTGCAGACATCTGCAGGATGAAGGGTTCGAGGTTACCTATCTGCCTGTTCAGAGCAATGGCCTGATCAAGATGGAAGATCTTGAGGCTGCCATCAGGCCTGAGACTGCCCTGGTCAGTATCATGACTGTGAACAACGAGATCGGAGTCATCCAGCCGATCGAGCAGATTGGCAAACTCTGCCGTGAGAAGAAGATCTTCTTCCACACCGATGCTGCACAGGCTGTCGGCAAGATCCCCATTGATGTCAATGCCATGAACATTGACCTCATGTCCATTTCATCACATAAGATTTACGGACCCAAGGGCATTGGCGCATGCTATGTCCGCAGACGCCCGAGGGTTCGGCTCGACCCCCTCATCACTGGTGGTGGACAAGAGCGAGGCCTACGAAGCGGTACCTTGGCACCACCCCTGGTTGCTGGCTTTGGTGAGGCATGCCGCGTTGCCAAGGAAGAGATGGAGTATGACTCCAAGAGGATTAAGTTCCTATCAGATCGACTCTTGGGTGGACTGCTTGCTATGGAGCACACCAACCAGAATGGCGATTCGAAATCCTTCTACCCCGGCTGCGTCAACGTTTCATTTGCATACGTCGAGGGTGAATCCCTATTGATGGCCCTGAAGGACATTGCGCTGTCTTCGGGTAGCGCATGTACTTCGGCCTCGCTTGAGCCTAGCTACGTGCTTCGTGCGCTTGGAAACAGCGACGAGAATGCGCATAGCAGCATCCGGTTCGGCATTGGCCGCTTTACCACGGAGGAAGAGATTGACTACGTGCTGAAGGCGGTCAGGGAGCGTGTCACGTTCCTGCGTGAGCTCAGCCCACTGTGGGAGCTTGTGCAAGAGGGCATCGACCTGAACACGATCCAGTGGAGCCAGCACTAA	ATGGCTAGTATTGCATCGTCAGCGCTCAGGTCGGCGAGCCGCCTTGGCTCCAGCACGGCCGTCGCTACGGCGCCGTTGCGAGGAATTCACAGAGCTGCCCTGGTGGCGGCTACGAGGAGGAGCGGGAGGCGAGGCTATGTGACCGAGTCCAAGAGAGACAATGCGCGGGTCGAAACAGCCATCAAGCTGGACAAGAAGGACTTTGCAGACATTCCTCAGTCGGTGAATATGACCTCGCCTAACATGAAGGTCAGCCCGATGGCCGAGGTTCTCAAGACCGCAGCCGTCATGGAGGAGGGCCAGCGACCCATCTACCTCGACATGCAGGCCACCACGCCTGTTGACCCCCGTGTCCTTGATGCCATGCTGCCGTTTTACGTCGGCGAGTTCGGCAACCCCCACTCAAGAACGCACGCTTACGGCTGGGAGAGTGAAAAGGCCGTGGAGGAGGCCCGAGAGCATGTGGCAAATCTGATTGGCGCAGACCCCAAGGAGATTATCTTCACCAGCGGCGCTACGGAGAGTAACAACATGAGCATCAAGGGTGTTGCGCGATTCTTCGGCCGATCTGGCAAGAAGAAGCACATCATCACCACTCAGACCGAGCACAAGTGTGTGCTGGACAGCTGCAGACATCTGCAGGATGAAGGGTTCGAGGTTACCTATCTGCCTGTCCAGAGCAACGGCCTGATCAAGATGGAGGATCTTGAGGCTGCCATCCGGCCTGAGACGGCCTTGGTCAGTATCATGACTGTGAACAACGAGATCGGAGTCATCCAGCCGATCGAGCAGATTGGCAAGCTCTGCCGTGAGAAGAAGATCTTCTTCCACACCGACGCTGCACAGGCTGTCGGCAAGATCCCCATTGATGTCAATGCCATGAACATTGACCTCATGTCCATTTCATCACATAAGATTTACGGCCCCAAGGGCATTGGCGCATGCTATGTCCGCAGACGCCCGAGGGTCCGGCTCGACCCCCTCATCACTGGTGGTGGACAAGAGCGAGGCCTACGAAGCGGTACCTTGGCACCACCCTTGGTTGTTGGCTTCGGTGAGGCATGCCGCGTTGCCAAGGAAGAGATGGAGTACGACTCCAAGAGGATTAAGTTCCTATCAGATCGACTCTTGGGTGGGCTGCTTGCCATGGAGCACACCAACCAGAATGGCGATTCGAAATCCTTCTACCCCGGCTGCGTCAACGTTTCATTTGCATATGTCGAGGGTGAATCCCTATTGATGGCCTTGAAGGACATTGCGCTGTCTTCGGGTAGCGCATGTACTTCGGCCTCGCTTGAGCCTAGCTACGTGCTTCGTGCGCTTGGAAACAGCGACGAGAATGCGCACAGCAGCATCCGGTTCGGCATTGGCCGTTTTACCACGGAGGAAGAGATTGACTACGTGCTGAAGGCGGTTAGGGAGCGTGTCACGTTCCTGCGTGAGCTCAGCCCACTGTGGGAGCTTGTGCAAGAGGGCATCGACCTGAACACGATCCAGTGGAGCCAGCACTAA	1512	2154	XM_024914229.1 Trichoderma harzianum CBS 226.95 hypothetical protein (M431DRAFT_311557), mRNA		M431DRAFT_484274	Cysteine desulfurase (EC 2.8.1.7)	M431DRAFT_311557	Trichoderma harzianum CBS 226.95	503	2.8.1.7	cysteine desulfurase activity [GO:0031071]; iron-sulfur cluster binding [GO:0051536]; metal ion binding [GO:0046872]; pyridoxal phosphate binding [GO:0030170]; [2Fe-2S] cluster assembly [GO:0044571]	GO:0030170; GO:0031071; GO:0044571; GO:0046872; GO:0051536	0	0	0		Th0179_003549-RA	29875.EHK16534	0.0	968.0	COG1104@1|root,KOG1549@2759|Eukaryota,38E7D@33154|Opisthokonta,3NUA7@4751|Fungi,3QMGK@4890|Ascomycota,2165B@147550|Sordariomycetes,3THG0@5125|Hypocreales,3TZ54@5129|Hypocreaceae	5129|Hypocreaceae	E	DegT/DnrJ/EryC1/StrS aminotransferase family	-	-	2.8.1.7	ko:K04487	ko00730,ko01100,ko04122,map00730,map01100,map04122	-	R07460,R11528,R11529	RC01789,RC02313	ko00000,ko00001,ko01000,ko02048,ko03016,ko03029	-	-	-	Aminotran_5		#N/A	#N/A	#N/A	#N/A	#N/A	#N/A	#N/A		Th0179_003549-RA	503	0.01	0.01	0	o		Cysteine desulfurase
	Th0179_003550-RA	XM_024913587.1	100000	37	0	0	235	271	1	37	2.32e-10	69.4	XM_024913587.1	37	37	37	0	100.00	1	1	ATGAGTTTCAAAGGCTTCCAGAAGAGCCTTGTTAGGG	ATGAGTTTCAAAGGCTTCCAGAAGAGCCTTGTTAGGG	1584	1278	XM_024913587.1 Trichoderma harzianum CBS 226.95 hypothetical protein (M431DRAFT_2244), partial mRNA		M431DRAFT_484341	Uncharacterized protein	M431DRAFT_2244	Trichoderma harzianum CBS 226.95	425	0	cytoplasm [GO:0005737]	GO:0005737	0	0	0		Th0179_003550-RA	29875.EHK16533	2.4e-288	794.0	COG2930@1|root,KOG3771@1|root,KOG1843@2759|Eukaryota,KOG3771@2759|Eukaryota,38I4I@33154|Opisthokonta,3NU0B@4751|Fungi,3QJZP@4890|Ascomycota,212TU@147550|Sordariomycetes,3TD9M@5125|Hypocreales,3U196@5129|Hypocreaceae	5129|Hypocreaceae	U	BAR	-	-	-	ko:K12562	ko04144,ko04666,map04144,map04666	-	-	-	ko00000,ko00001,ko04131	-	-	-	BAR,SH3_1		#N/A	#N/A	#N/A	#N/A	#N/A	#N/A	#N/A		Th0179_003550-RA	527	0.09	0.04	0	o		Regulator of cytoskeleton and endocytosis
	Th0179_003551-RA	XM_024913589.1	94083	2011	105	3	1	1998	1	2010	0.0	3042	XM_024913589.1	1647	1892	1892	14	94.08	1	1	ATGAGCCTCTCCCAGGTGCCTTCTGAGATTCTTCGGCTCATTGCCGTTAATCTTGGACCTGATGATTTATTCCACCTGGCCATCAGCAGCCCCCAATTCGAACACATTATGTATGATCCTGTCATATGTCGAAAGGTCCTGGAGAGCATCAAGTTTTCGCCAGGCTACAGGCAAGAGTGTGAGACTGGCAGATATGACAAAGCGCTGAGGAGGCTCATCAAGCGACGCGAGGCTCTCCAGATGGCAAGGCCGTTTCACGTGCTGGAAGTCTCCAGCGAAGCTGTTCAGTTCACGTACACAAACGGCGCTTTGTGTTACACTACGAAGCAACTCTCACCTGTCTACGAGCACCGCCTGCGAATCCTGACTCTCGAGGGCCCTTCTGTCGAAGAAGTAAGCATCGATGTCCCTAATCTCATAAAAGACTGTGATATACCCCATTTTGAAGAAACTCGACCCTACCAATTCAGGCCGCTGTATCATGCAGATGGCATAGTTTCATGCTTATACGAGCAGAAAAAGTCACCCACCACTGTCCGCTGGTTGATTATATACAGCCTTGAAAAGGGAAAGCTTCTCGATGCCCGCCCTCTGCTTTCGACTGCCAATATTTTTGTCCGCAACAACTGCCAATATCTATATTACGGCACAAAGTCTTATCCAGCCCAGGGGCAGCGCCGATGGGTGATCGAAGGCTTCTCTCTGAAAGACTTGGAATGGTTTCCTCGCAGAACCATTCTCTGGGATTTGGCTGGTGCCGAAATGGGGTCGACCATCTGCTTCGAGATCTTTGGCAACCACCTGTACGGAGTTTCTAGCCAAGAGTTGGCCGAAATCGAAGAGTATGAGTGGGACTCGCCGGGACATCCGATAGATTCCTTTTATTACGCCTTTCGGCTCCTTCTGCGTGACCCTGGCGAGATTCAAATCTTACCAAGGTCAGCTCTGTGGCGGCGAGGTGCGACAGACGGACCCATCGATGACCGCTGGAACCACCTTCAGATTGCGCAAGACGAGATATCAGGCCAAATCTCTATTTTTGAAACTAGAAAAGAGTGGCTCTCTTCGTGGAGCCGACGCACATGCTACAGAAAGCAGCTATTTTGGCCTTCTATACCCGAGAGTACAGACGGC------------CATCCCGATGACCGCCCTGAAGATTCTGAAGATGAATGCCCCGATAACTTGGACAGCATGGCTCATTATGAATCAGCCCCAGAAAACAGTGTCCACCGCGGTGATACTGGTTTTTCCTCTTCGACATTCGACTTCCGCAATACTCCGGTTCGTTCTTACAACCCAAGCTGCCAAGCTTTTGTCGACATCGTGAGCACTACAACAGCAGCCAGTCCGATAGCCAGACGACTTCGGTTGCGGGTTAGAAGACGACCACAGGAGCCGTGCCCAACCTTAGAATCAGGCCATATGCCATCATCGCCCACCGAACTGGCGGAGGTTACTAATGACTCGGAAGATCAATATGTCAGACTATGGCCGGAAGCCGAGGGAAAGCAGGGGAGTGAACAACCTAACCAATCCCTGGATCGCTATTGCGATGAGCTCCTCAA-CCCTCAGCCGCACTTTGACGAAGTCGACTGGGCAATGGATGAAAGTGTTTTGGTTTATTCCCCCAAGTCTTTGAATCGCCCTGAGGAGCCACGCTCCATCATTCTCGTGTCCTTTGACCCCGGCCTGCATTTCCCAAAACAGTGCCATTGGGTTGGAAGCTCGACACCGCCAGTTTCGATGAGCTACCAGCTGAGCAAAGTCGGAAATGCCCCGTTGGGCTCAAGCACAACGATGAATGAGGAAATGGTGGCTCCTCATTCCTCGAAGATCCTAGGTCTCGACTTCACAGGGGAATCCCGGCAGATAGCTCGGGCCTCCACCTCGACACCGAAGGCATCTCTCAATGGATTCACAGCATTCACAGCCCGGAAGAAGCCCCGTCTTGAGGGAGTTTTTATACCAACAAACACGGCCAGTATCCATTGTGGATGA	ATGAGCCTCTCCCAGGTGCCTTCTGAGATTCTTCGGCTGATCGCCGCTAATCTTGGACCTGATGATTTATTCCATCTGGCCATCAGCAGCCCCCAATTCGAACACATTATGTATGATCCTGTCATATGTCGAAAGGTCCTGGAGAGCATCAAGTTTTCGTCAGGCTACAGGCAAGAGCGTGAAACCGGAAAATATGCCAAAGCACTGAGGAGGCTCATCAAGCGACGCGAGGCTCTCCAGATGGCAAGACCGTTTCACGTGCTGGAAGTCTCCAGCGAAGCTCTTCATTTTACGTACACAAACGGCGCTTTGTGTTACACTACGAAGCAACTCTCACCTGTCTACGAGCACCGCCTGCGAACCCTGACTCTCGAGGGCCCTTCTGTCGAAGAAGTAAGCATCGATGTCCCTAATCTCATAAAAGACTGTGATATACCCCATTTTGAAGAAACTCGACCCTACCAATTCCGGCCGCTGTATCATGCAGATGGCATAGTTTCATGCTTATACGAGCAGAAAAAGTCCCCTACCACTGTCCGCTGGTTGATTATATACAGCCTTAAAGAAGGAAAGCTTCTCAATGCCCGACCTCTGCTTTCGACTGCCAATATTTTTGTCCGCAACAACTGCCAATATCTATATTACGGCACAAAGTCTTATCCAGCCCAGGGACAGCGCCGATGGGTGATCGAAGGCTTCTCTCTGAAAGACTTGGAATGGTTTCCTCGCAGAACCATTCTCTGGGATTTGGCTGGTGCCGAAATGGGGTCGACCATCTGCTTTGAGATTTTTGGCAACCATCTGTACGGAGTTTCTAGCCAAGAGTTGGCCGAAGCCGAAGAGTATGAGTGGGACTCACCAGGACATCCGATAGATTCCTTTTATTACGCCTTTCGACTCCCTTTACGTGACCCTGGCGGGATTCAAATCTTACCACGATCAGCTCTATGGCGGCGAGGTGCGACGGACGGACCCATCGATGACCGCTGGAACCACCTCCAGATTGCGCAAGACGAGAAATCAGGCCAGGTCTCTATCTTTGAAACCAGAAAAGAGTGGCTCTCTTCGTGGAGCCGACGCACCTGCTACCGAAAACAGTTATGTTGGCCTTCTGTACCAGAGAGTACAGACGGCCATACAGATGGTCATCCCGATGACCGTCCTGAAGATTCGGAAGATGAATGCCCCGACAACTTGGACAGCATGGCTCATTATGAATCAGCCTCAGAGAACAGTGTCCACCGTGGTGATACTGGCTTTTCCTCTTCGACGTTCGACTTTCGTAATACTTTGGTTCGTTCTTACAACCCAAGCTGCCAAGCCTTTATCGACATCGTGAGCACCACAACAGCAGCCAGTCCGACAGCCAAACGACTCCGGTTGCGGGTCAGAAGACGACCACAAGAGCCGTGCCCAACCTCAGAATCAGGCCATATGCCATCATCACCCACCGAGCTGGCAGATGTTGCCAATGACTCGGAAGATCAATATGTCAGACTATGGCCGGCTGACGAGGGAGAGCAGGGGAGTAAACTGCCTGACCAGTCTCTGGATCACTATTGCGATGAGCTCCTTAATCCCGAAG-CGCCCTTTGACGAAGTCGACTGGGCAATGGATGAAAGTGTTTTGGTCTATTCTCCCAAGTCTTTGAATCACCCTGATGAGCCACGCTCCATCATTCTCGTGTCCTTTGACCCCGGCCTGCATTTCCCAAAACAGTGCCATTGGGTTGGAAGCTCGACACCGCCAGTTTCAATGAGCTACCAGCTGAGCAAAGTCGGAAATGCCCCGTTGGGCTCAAGCACAACGATGAATGAGGAAATGGTGGCTCCTCATTCCTCGAAGATCCTAGGTCTCGACTTCACAGGGGAATCCCGGCAAATAGCTCGGGCCTCCACCTCGACACCGAAGGCATCTCTCAATGGATTCACAGCATTCACAGCCCGGAAGAAGCCCCGTCTTGAGGGAGTTTTTATACCAACAAACGCGGCCAGTATTCATTGTGGATGA	1998	2010	XM_024913589.1 Trichoderma harzianum CBS 226.95 hypothetical protein (M431DRAFT_2245), partial mRNA		M431DRAFT_484366	F-box domain-containing protein	M431DRAFT_2245	Trichoderma harzianum CBS 226.95	669	0	0	0	0	0	0		Th0179_003551-RA	29875.EHK16532	0.0	908.0	2A9G7@1|root,2RYII@2759|Eukaryota,39RKF@33154|Opisthokonta,3P1DT@4751|Fungi,3QMDR@4890|Ascomycota,216NR@147550|Sordariomycetes,3TK48@5125|Hypocreales,3TXRB@5129|Hypocreaceae	5129|Hypocreaceae	S	F-box domain-containing protein	-	-	-	-	-	-	-	-	-	-	-	-	F-box		#N/A	#N/A	#N/A	#N/A	#N/A	#N/A	#N/A		Th0179_003551-RA	665	0.01	0.00	0	o		F-box domain-containing protein
	Th0179_003552-RA	XM_024922203.1	96686	3108	97	1	1	3108	1	3102	0.0	5164	XM_024922203.1	2796	3005	3005	6	96.69	1	1	ATGGCGGAGATCAAGATCGACAGCAAGCTCTTCCAGGAGCGCCTCTCGCACTTCGTCACTGCCTGGAAGAATGACCTCCGAGCCAAGGATGGGCTCTTCGGCGGCGTCTCGTCCTTCGTCATCATGATGGGCAAGGTCGAGGAGGTTCCCGAATTCCACAAGAACAACGCCGTTCACTTTTGGCTTTTGGGTTACGAGTTTCCGACGACCCTGATGCTCTTCACCGTCGACACCCTCTACATTCTCACTACGGCAAAGAAGGCAAAACATCTCGAACAGCTCAAGGGCGGCCGTTTCCCCATCGAGGTGCTTGTTCGAGGCAAGGATGCAGCCGAAAACGAGAAGCTGTTTGTCACTGTGGCAGACAAGATCAAAGAAGCGGGGAAGAAAGTTGGCGTCATCTCTAAGGATACGTCCAAGGGGCCTTTCGTCGATGAGTGGAAGAAGGTGTTTGCCGAACACTGCAAAGATATCGAGGAGGTTGACATTTCCACCGCTTTGTCCACTCATGCCTTCTCCATCAAAGACGAAAGCGAACTACGAGCGATGCGGACGGCTTCCAAGGCTTGCGTGGCCCTCATGACGCCCTACTTCCTCGACGAAATGTCCAACATTCTCGATGCCGAGAAGAAAGTCAAGCACTCCGTTCTAGCCGACAAGGTCGATAAGAAGCTTGACGATAACAATTTCTGGAAGACTGTTGAGCTCCCCAGCAAAGGCAAGCTGCCTTCGGATCTCGACCCCGCGCAACTGGATTGGATCCTGGCCCCCTCCATTCAGAGTGGTGGTAAATACGATCTGCGATTTTCTACCGATCCAAATGACGACAACCTACATGCTGGGATCATCATCGCCGCGCTGGGTTTGCGATATAAGTCATACTGCTCAACGATTGCGCGAACGTACCTAGTAGATCCCAACAAGTCTCAGGAGAGCAACTACAAGCTCCTTTCAATGGTGCACAACACAATCATTAAGGAGATCCGCGATGGCATGACTGCGAAGGATGTATACGCCAAGGCGTTAGGTGTCATCAAGAGCAAGAAGCCAGAAATGGAGAAGCACTTCTTGAAGAATGTCGGTTGGGGTGTTGGCCTTGAGAACAGAGACCCTACTCTTGTACTGAGTGCCAAGAACCAGCGAGTTCTCAAAGACGGAATGACTTTGATCATCAATACCGGATTCCAGGATATCGAGAACCCACAGCCTCAAGACAAGAACAGCAAGATTTACTCATTAGTCCTGACTGATACCATCAGAGTGACAGCTGCTGAGCCGGTGGTTTTCACTGCTGAGGCGCCGACAAGCGCCGACGCCAACTCATTCTTCTTCAAGGATGATGAGGAGGCACAGCCTACGCCCAAGAAGGAGAAGAAGGATTCCAGAGTTGGCGCAGTCGCCACCAAGAACATTACCAGCACTCGCCTTCGCTCCGAGCGCACCACCCAAACAGACGAGGACGCGGACAAGAAGCGTCGAGAGCATCAGAAGGAACTGGCCGCCAAGAAGCAGAAGGAGGGCCTGGCCAGATTCTCCGAGTCAACCAGTGGGCAAAATGGCGGAGAAGTCAAGAAATTCAAGCGTTTCGAGTCCTACAAGCGGGACAATCAGTTCCCCTTAAAGATCAAGAACCTTGAGATTATCGTTGACTCAAAGAACAGCACTGTCGTTCTCCCCATCATGGGACGGCCTGTCCCGTTCCATATCAACACCATCAAGAATGCCAGTAAGAGCGACGAGGGAGAATTCGCCTTTTTGCGGATAAACTTCCTGTCGCCCGGCCAGGGTGTCGGTAGAAAGGATGACCAGCCCTTTGAGGACGCATCCGCCCACTTTGTTCGCAGCTTGACATTCCGATCGCTCGATGGAGACAGATATAGTGAGATAGCTACTCAGATCTCGAACCTGAAGCGCGACGTCGTTAAGAAGGAGCAAGAGAAGAAGGATATGGAAGATGTGGTGGAGCAAGACAAGCTGGCGGAAATCAGAAATCGACGCCCGGCTGTCTTGGACAACGTGTATATCCGCCCAGCTATGGAGGGCAAGAGAGTACCTGGAAAGGTCGAGATACACCAGAATGGTATCCGTTACCAGTCTCCTCTCAATGCTCAGCATCGCGTGGATATCCTCTTTTCAAACGTCAAGCACCTCTTCTTCCAGCCTTGCCAGCACGAGTTGATTGTCATCATCCACATCCATCTAAAAGACCCTATCATTGTGGGCAATAAAAAGAAGACGAAGGATGTGCAGTTCTACCGTGAAGCAACCGACATCCAGTTTGATGAGACTGGTAACAGAAAGCGAAAGTACCGCTATGGAGATGAGGATGAATTCGAGGCTGAACAAGAGGAGCGCCGTCGCCGCGCCGAATTGGACAGGCTATTCCAAGGCTTTGCCCAGAAGATTGCCGAAGCCGGTCGCAATGAGAACATCGAGGTTGATATGCCCATCCGGGACCTCGGATTTAACGGCGTGCCTTTCCGCAGCAACGTCTTCATTCAGCCGACTACCGACTGCCTCATCCAGGTTGTTGAGCCCCCATTCATGGTCATCACCATTGAAGACATTGAAGTTGCCCATCTCGAGCGTGTCCAGTTCGGTTTGAAGAACTTTGACATGGTATTCGTCTTCAAGGACTTTACACGTGCTCCATATCACATCAATACCATTCCCGTCGAATTCCTCGACCAGGTCAAGGATTTCTTGGATTCTTCAGACATTGCCTTTACCGAGGGTCCTCTTAACCTCAACTGGCCGACCATTATGAAGACAGTCAACCAAGATACCCACCAGTTCTTCGTCGATGGTGGTTGGTCGTTCCTGCAGGCCGACTCAGACGATTCCGGTGCCGAGGACGAGTCCGAGGAAGAATCAGCTTTCGAGATGGACGACGAGGAGATGGATGAAGTGTCCGAGTCCAGCGAGGAAGATTCCGACTTTGGAAGCAACGCCAGTGATGATGACGATGATGAAGAGGCCGACATCGATAGTGAGGATGAGGGCGAAGATTGGGATGAGATGGAGAAGAAGGCCAGGAAGCGCGACCGTGAGAGTGGCCTCAATGATGATGAAGGCCGTGGAAGTGGAAAGAAGTCACGCAAGCGATAA	ATGGCGGAGATCAAGATCGACAGCAAGCTCTTCCAGGAGCGCCTCTCGCACTTCGTCACTGCCTGGAAGAATGACCTCCGTGCCAAGGATGGACTCTTTGGCGGCGTCTCGTCCTTCGTCATCATGATGGGCAAGGTCGAGGAGGTTCCCGAATTCCACAAGAACAACGCCGTTCACTTTTGGCTTTTGGGCTACGAGTTTCCGACGACCCTGATGCTCTTCACCGTCGACACCCTCTACATTCTCACTACGGCAAAGAAGGCAAAACATCTTGAACAGCTCAAGGGCGGTCGTTTCCCCATCGAGGTGCTTGTTCGAGGCAAGGATGCAGCCGAAAACGAGAAACTGTTTGTCACTATTGCAGACAAGATCAAAGAAGCGGGGAAAAAAGTCGGCGTCATCTCCAAGGACACGTCCAAGGGCCCCTTCGTCGATGAATGGAAGAAGGTGTTTGCCGAACACTGCAAAGATGTCGAGGAGGTTGACATTTCTACTGCTTTGTCCACTCATGCCTTCTCCATCAAAGACGAAAGCGAACTACGAGCGATGCGAACGGCTTCCAAGGCTTGCGTGGCCCTCATGACGCCCTACTTCCTCGACGAAATGTCCAACATTCTCGATGCCGAGAAGAAAGTCAAGCACTCCGTTCTAGCCGACAAGGTCGATAAGAAGCTCGACGATAACAATTTCTGGAAGACTGTTGAGCTCCCCAGCAAAGGCAAGCTGCCTTCGGACCTCGACCCCGCGCAGCTGGATTGGATCCTGCCCCCCTCCATTCAGAGTGGTGGTAAATACGATCTGCGATTTTCTACCGACCCAAATGACGACAACCTACATGCTGGCATCATCATTGCCGCCCTGGGTTTGCGTTACAAGTCATACTGCTCAACGATTGCGCGAACGTACCTCGTAGATCCCAATAAGTCTCAGGAGAGCAACTACAAGCTCCTTTCGATGGTGCACAACACAATCATCAAGGAGATCCGCGATGGCATGACTGCGAAGGATGTCTACGCCAAGGCGTTGGGTGTCATCAAGAGCAAGAAGCCAGAAATGGAGAAGCACTTCTTGAAGAATGTCGGTTGGGGTGTTGGCCTTGAGAACAGAGACCCTACTCTTGTACTAAGTGCCAAGAACCAGCGAGTTCTCAAAGACGGAATGACTTTGATCATCAATACTGGATTCCAGGATATTGAGAACCCACAGCCTCAAGACAAGAACAGCAAGATTTACTCACTAGTTCTGACTGATACCATTAGAGTGACAGCTGCTGAGCCGGTCGTTTTCACTGCTGAGGCGCCGACAAGCGCCGACGCCAACTCATTCTTCTTCAAGGATGATGAGGAGGCACAGCCCACTCCCAAGAAGGAGAAGAAGGATTCCAGAGTAGGCGCGGTCGCCACTAAGAACATTACCAGCACTCGCCTTCGCTCCGAGCGGACTACACAAACGGACGATGATGCAGACAAGAAGCGTCGAGAGCATCAGAAGGAACTGGCTGCCAAGAAGCAGAAGGAGGGCTTAGCCAGATTCTCCGAGTCAACCAGTGGGCAAAATGGCGGAGAGGTCAAGAAATTCAAGCGTTTCGAGTCATACAAGCGGGACAATCAGTTCCCCTTGAAGATCAAGAACCTTGAGATTATCGTTGACTCAAAGAACAGTACTGTCGTTCTCCCCATCATGGGACGGCCTGTCCCGTTCCATATCAACACCATCAAGAATGCCAGTAAGAGCGACGAGGGAGAATTCGCCTTCTTGCGGATAAACTTCCTGTCGCCCGGCCAGGGTGTCGGTAGAAAGGATGACCAGCCCTTTGAGGACGCATCCGCCCACTTTGTTCGCAGCTTGACATTCCGATCGCTCGATGGAGACAGATATAGTGAGATAGCTACTCAGATCTCGAACCTGAAGCGCGACGTCGTCAAGAAGGAGCAAGAGAAGAAGGATATGGAAGATGTGGTGGAGCAAGACAAGCTGGCGGAAATCAGAAACCGACGCCCGGCTGTGTTGGACAACGTGTATATCCGACCAGCCATGGAGGGCAAGAGAGTGCCTGGAAAGGTCGAGATACACCAGAATGGTATCCGTTACCAGTCTCCTCTCAATGCTCAGCATCGCGTGGATATCCTCTTTTCAAACGTCAAGCACCTCTTCTTCCAGCCTTGCCAGCACGAGTTGATTGTCATCATCCACATCCATCTGAAGGACCCCATCATTGTGGGTAACAAGAAGAAGACGAAGGATGTACAGTTCTACCGTGAAGCAACCGACATCCAGTTTGATGAGACTGGTAACAGAAAGCGAAAGTACCGCTATGGAGACGAGGACGAATTCGAGGCTGAACAAGAGGAGCGCCGTCGCCGCGCCGAATTGGACAGGCTATTCCAAGGCTTTGCTCAGAAGATTGCCGAAGCCGGTCGCAATGAGAACATCGAGGTTGATATGCCCATCCGGGACCTCGGATTCAACGGCGTGCCTTTCCGCAGCAACGTCTTCATTCAGCCAACTACCGACTGCCTCATCCAGGTTGTTGAGCCCCCATTCATGGTCATCACCATTGAAGACATTGAAGTCGCCCATCTAGAGCGTGTCCAGTTCGGTTTGAAGAACTTTGACATGGTATTCGTCTTCAAGGACTTTACACGTGCTCCATATCACATCAATACCATTCCCGTCGAATTCCTCGACCAGGTCAAGGATTTCTTGGATTCTTCAGACATTGCCTTTACCGAGGGTCCTCTTAACCTCAACTGGCCGACCATTATGAAGACAGTTAACCAAGATACCCACCAGTTCTTCGTCGATGGTGGTTGGTCGTTCCTGCAGGCCGACTCGGACGATTCCGGTGCCGAAGACGAGTCTGAGGAAGAATCGGCCTTTGAGATGGACGACGAGGAGATGGATGAAGTGTCTGAGTCCAGCGAGGAAGATTCCGACTTTGGTAGCAACGCCAGCGACGATGACGATGATGAAGAGGCCGACATCGATAGTGAGGATGAGGGCGAAGATTGGGATGAGATGGAGAAGAAGGCCAGGAAGCGCGACCGTGAGGGTGGCCTGAATGATGACGAAGGCC------GTGGAAAGAAGTCACGCAAGCGATAA	3108	3102	XM_024922203.1 Trichoderma harzianum CBS 226.95 hypothetical protein (M431DRAFT_74174), partial mRNA		M431DRAFT_484407	FACT complex subunit	M431DRAFT_74174	Trichoderma harzianum CBS 226.95	1033	0	FACT complex [GO:0035101]; DNA repair [GO:0006281]; DNA replication [GO:0006260]	GO:0006260; GO:0006281; GO:0035101	0	0	0		Th0179_003552-RA	63577.G9P5D3	0.0	1841.0	COG5406@1|root,KOG1189@2759|Eukaryota,38CR6@33154|Opisthokonta,3NW09@4751|Fungi,3QK6Z@4890|Ascomycota,2125N@147550|Sordariomycetes,3TFK3@5125|Hypocreales,3TXUY@5129|Hypocreaceae	5129|Hypocreaceae	E	FACT complex subunit SPT16 N-terminal lobe domain	-	-	-	-	-	-	-	-	-	-	-	-	FACT-Spt16_Nlob,Peptidase_M24,Rtt106,SPT16		#N/A	#N/A	#N/A	#N/A	#N/A	#N/A	#N/A		Th0179_003552-RA	1035	5.03	0.23	0	o		FACT complex subunit
	Th0179_003553-RA	XM_024914230.1	97203	1287	36	0	1	1287	96	1382	0.0	2178	XM_024914230.1	1179	1251	1251	0	97.20	1	1	ATGTCCGACTCACCGCGGGGAGGTCATACCGACTCCCTCGACTCTCTTGACACAGCCCCGAACAAGCCGGACAAGAAGAAGAGCCGTCGCCCTGCGAACACGGCCTTTCGACAACAGCGACTCAAAGCCTGGCAGCCAATTCTTACTCCAAAGACAGTTCTGCCTCTCTTCTTCGCCATCGGCGTCATATTCGCTCCGATTGGTGGCTTGTTGCTATATGCCAGCACTCAGGTGCAAGAGATTCGCCTGGATTATACCCACTGCACAGCCGATGCTCCGGCCTACAACAACGGCAAGGGCTTCGGCTCCATGCCCAGCAGCGACATAGAGACTCAGTTCAAAACCTCCAACACGTCGATTGATGCGCAATGGGCCGTCCAATCCGACGTCGATATCCCAGTCAACCCGGGCGTCAAGGTGTCTGGACAGCGATGCTATTTGAGATTCAACATTCCCGAGAGCATGGGCCCCCCGGTTCTGTTCTACTACCAGCTCACCAACTTTTACCAGAACCATCGTCGATACGCCGATTCGTTCGACGTCAATCAGCTCAAGGGAGACAACAGGTCCTATGGCGATATCCACGGCTCAAAATGCACCCCTCTGTATGGTGAGACCATCGACGGCGTCAAGAAGCCGTACTATCCGTGCGGACTCATTGCCAACTCCATGTTCAACGACTCCTACACCAGCCCCGAGCTGTTGAACCCTCCCGGAGGCCGTGGTAACGAGACGCGAACATACCTCATGGCCAACAACACCAACATCGCCTGGAGCAGCGACAGAGATTTGTACAACCCAACCACGCAGTCGCTGAGCGAAATCATTCCGCCACCCAACTGGCGTCTGCGTTATCCGGACGGTTATACCAAGACCAACCCTCCCCCCAACCTCAAGGAGTGGCAGGCGTTCCAAGTCTGGATGCGTACTGCCGGTTTGCCGACCTTTAGCAAGCTCTACCAGCGCAACGACACCCAAGCGATGGCTGAGGGACGCTACCAAATCGTTATCGATGATTTCTTCCCCACAACCGAATACAGAGGCAAAAAGTCCATCATCATCACTACTCGCACCGTTGTGGGTGGTCGCAACAACTTCCTTGGCATCGCCTACATTGTTGTTGCTGGCCTCTGCATTGTTCTCGGCGTCATCTTCCTCGCTTCTCATCTCATCAAGCCAAGGAAACTCGGTGACCACACTTACCTGTCGTGGAACAACGTCCCCACGTCCAAACCCGGCGGCAACACCGCTGTGGCCTCGGGCCGCGAGATCCGTCCTGATGCTTAG	ATGTCCGACTCACCGCGGGTTGGTCATACCGACTCCCTCGACTCTCTTGACACAGCCCCGAACAAGCCGGACAAGAAGAAGAGCCGTCGCCCTGCGAACACGGCCTTTCGACAACAGCGACTCAAAGCCTGGCAGCCAATTCTTACTCCAAAGACAGTTCTGCCTCTCTTCTTCGCCATCGGCGTCATATTCGCTCCAATCGGTGGTTTGCTGCTATATGCCAACACTCAGGTGCAAGAGATTCGCCTGGATTACACCCACTGCACAGCCGATGCTCCGGCCTACAACAACGGCAAGGGCTTTGGCTCCATGCCTAGCAGCGACATAGAGACTCAGTTCAAAACCTCCAACACGTCGATTGATGCGCAATGGGCCGTCCAATCCGACGTCGATATCCCAGTTAACCCGGGCGTCAAGGTGTCCGGACAGCGATGCTATTTGAGATTCAACATTCCCGAGAGCATGGGACCCCCGGTTCTGTTCTACTACCAGCTCACCAACTTTTACCAGAACCATCGTCGATACGCCGATTCGTTCGACGTCAACCAGCTCAAGGGAGACAACAGGTCCTATGGCGATATCCACGGCTCGAAATGCACCCCTCTGTATGGTGAGACCATCGACGGCGTCAAGAAGCCGTACTATCCGTGCGGACTCATTGCCAACTCCATGTTCAACGACTCCTACACCAGCCCCGAGCTGTTGAACCCTCCCGGAGGCCGTGGCAACGAGACGCAGACATACCTCATGGCCAACAACACCAACATTGCCTGGAGCAGTGACAGAGATTTGTACAACCCAACCACGCAGTCGCTGAGCGAAATCATTCCGCCACCCAACTGGCGTCTGCGTTATCCGGACGGTTATACTAAAACCAACCCTCCCCCCAACCTCAAGGAGTGGCAGGCGTTCCAGGTCTGGATGCGTACTGCCGGTCTGCCGACCTTTAGCAAGCTCTACCAGCGCAACGACACCCAGGCGATGGCTGAGGGACGCTACCAAATCATTATCGACGATTTCTTCCCTACAACCGAATACAGAGGCAAAAAGTCCATCATCATCACCACCCGCACCGTTGTGGGTGGTCGCAACAACTTCCTTGGCATCGCCTACATTGTTGTTGCTGGCCTGTGCATTGTTCTCGGCGTCATCTTCCTCGCTTCTCATCTCATCAAGCCAAGGAAACTCGGTGACCACACTTACCTGTCGTGGAACAACGTCCCTACATCCAAACTCGGCGGCAATACCGCCGTGGCCTCGGGCCGCGAGATCCGTCCTGATGCTTAG	1287	1604	XM_024914230.1 Trichoderma harzianum CBS 226.95 hypothetical protein (M431DRAFT_311676), mRNA		M431DRAFT_484416	Uncharacterized protein	M431DRAFT_311676	Trichoderma harzianum CBS 226.95	428	0	integral component of membrane [GO:0016021]; phospholipid translocation [GO:0045332]	GO:0016021; GO:0045332	0	0	0		Th0179_003553-RA	29875.EHK16530	6.8e-291	796.0	COG5035@1|root,KOG2952@2759|Eukaryota,38H7N@33154|Opisthokonta,3NVEE@4751|Fungi,3QMQF@4890|Ascomycota,216BX@147550|Sordariomycetes,3TEJ9@5125|Hypocreales,3TYVM@5129|Hypocreaceae	5129|Hypocreaceae	DKT	LEM3 (ligand-effect modulator 3) family / CDC50 family	-	-	-	-	-	-	-	-	-	-	-	-	CDC50		#N/A	#N/A	#N/A	#N/A	#N/A	#N/A	#N/A		Th0179_003553-RA	428	45.21	8.02	2	o52-74i365-387o		Meiotically up-regulated gene 89 protein
	Th0179_003554-RA	XM_024914231.1	94856	486	25	0	1	486	450	935	0.0	760	XM_024914231.1	411	461	461	0	94.86	1	1	ATGGCCTCTTCTAAGCCGACATCTCGGGCCGCCCGCCATGCAGATCGGGATACAGGCTTTCCAGAACCCTTTGATCAGTTCAGCAATACTACTCTTCCTCACCCTGACGCCGACCTCTCGCCAAACGCTTGCATCTCACACGATGACCTGGCTGGCGACCATGCTCTCAAGAGAAAGCGACTCTCGTTCTTACACCGACACAAGACCAGGCGAACTCTGATGCATGGAATCATCGGCCCGCAAACCGAACTCGTCAGCAGTGTCTTGTCATTGTCGCTATCCCGCTCCAGCAGCAGCCTCCAGGTCGGAGAGGCAGCCCCTAAGCTGACGAGTCCTTCGATAGCCAGCTTTCAATCCAAAAGCGGCAGCGAAAGCGCGGAGTCGACCAAGAAGGAGGACGAAACACCGCCATCGTCACCTGACAGCATAGGTCACAGTCCCAAGAAGCACCACCGGTTCAGCAGGTGGCGACGTTCTCGAGGTGAA	ATGGCCTCTTCTAAGTCGACATCTCGGGCCGCCCGCCATGCAGATCGGGATACAGGCTTTCCAGAACCCTTTGATCAATTCAGCAATACTACTCTCCCTCACCCTGACGCCGACCTCTCGCCAAATGCCTGCATCTCACACGATGACCTGGCTGGCGACCATGCTCTCAAGAGAAAGCGACTCTCGTTCTTACACCGACACAAGACTAGGCGAACCCTGATGCATGGAATTATCGGCCCGCAAACCGAACTCGTCAGCAGTGTCTTGTCACTGTCGTTATCCCGCTCTAGCAGCAGCCTCCAAGTCGGAGAGGTAGCCCCTAAGTTGACGAGTCCTTCGATAGCCAGCTTTCAGTCCAAAAGCGGCAGCGAAAGTGCAGAGTCGACCAAGAAGGAGGACGAGACACCGCCATCTTCACCTGACAGCATAGGCCACAGTCCCAAGAAACACCACCGGTTCAGCAAGTGGCGACGCTCCCGAGGCGAA	489	1215	XM_024914231.1 Trichoderma harzianum CBS 226.95 hypothetical protein (M431DRAFT_311822), mRNA		M431DRAFT_484440	Uncharacterized protein	M431DRAFT_311822	Trichoderma harzianum CBS 226.95	165	0	0	0	0	0	0		Th0179_003554-RA	29875.EHK16528	3.78e-92	271.0	29CQZ@1|root,2RJUT@2759|Eukaryota,3APM1@33154|Opisthokonta,3PFIM@4751|Fungi,3QZJP@4890|Ascomycota,21C0K@147550|Sordariomycetes,3TJAQ@5125|Hypocreales,3U2R2@5129|Hypocreaceae	5129|Hypocreaceae	-	-	-	-	-	-	-	-	-	-	-	-	-	-	-		#N/A	#N/A	#N/A	#N/A	#N/A	#N/A	#N/A		Th0179_003554-RA	162	0.03	0.00	0	o		#N/A
	Th0179_003555-RA	XM_024918502.1	97810	411	9	0	1	411	367	777	0.0	710	XM_024918502.1	384	402	402	0	97.81	1	1	ATGGCCGACAAAGACCGCATCACCTGCCACGTCCTCGACACCACCGCCGGCCGCCCCGCAAAGGGCATCCGCGTCCGCCTCGAAGGCCCCGTCCCCAGCTCACCCAACGCCCACACTGCCGTCAACACCTTCGAGTCCCTCACCAACGACGACGGCCGCATCACCGTCTGGCTACCCTACAGCTCAGAGTCCTCAGCCGGCGAGGTGCCCGTCTACACCCTCGAGGACGTCCTGGGCGCCGTCAAGGGGCCTTCTCGGTGGACGCTGCGCTTCGACACTGCCGGCTACTTTGGCCAGGAAAACACATTCTTCCCGGAGGCTACCATTGTGTTTCGTGTTGAAGAGGGCCAGCATTACCATGTGCCGCTGCTGTTGAGTCCGTACAGCTACACCACTTACCGAGGAAGCTAA	ATGGCCGACAAAGACCGCATCACCTGCCACGTCCTCGACACCACCGCCGGCCGCCCCGCAAAGGGCATCCGCGTCCGCCTCGAAGGCCCCGTCCCCAGCTCACCCAACGCCCACACTCTCGTCAACACCTTCGAGTCCCTCACCAACGACGACGGCCGCATCACCGTCTGGCTGCCCTACAGCTCAGAGTCCTCTGCCGGCGAGGTGCCCGTCTACACCCTCGAGGACGTCCTGGGCGCCGTCAAGGGGCCTTCTCGGTGGACGCTGCGCTTCGACACTGCCGGCTACTTTGGCGAGGAAAACACATTCTTCCCGGAGGCCACCATTGTGTTTCGCGTTGAAGAGGGCCAGCATTACCATGTGCCGCTGCTGTTGAGTCCGTACAGCTATACGACTTACCGAGGAAGCTAA	411	1201	XM_024918502.1 Trichoderma harzianum CBS 226.95 hypothetical protein (M431DRAFT_504651), mRNA		M431DRAFT_484445	5-hydroxyisourate hydrolase (HIU hydrolase) (HIUHase) (EC 3.5.2.17)	M431DRAFT_504651	Trichoderma harzianum CBS 226.95	136	3.5.2.17	hydroxyisourate hydrolase activity [GO:0033971]; purine nucleobase metabolic process [GO:0006144]	GO:0006144; GO:0033971	0	0	0		Th0179_003555-RA	29875.EHK16527	3.43e-84	249.0	COG2351@1|root,KOG3006@2759|Eukaryota,3A8EU@33154|Opisthokonta,3P592@4751|Fungi,3QX8P@4890|Ascomycota,21QFZ@147550|Sordariomycetes,3TIXE@5125|Hypocreales,3U2S9@5129|Hypocreaceae	5129|Hypocreaceae	I	HIUase/Transthyretin family	-	-	3.5.2.17	ko:K07127	ko00230,ko01100,ko01120,map00230,map01100,map01120	M00546	R06601	RC03393	ko00000,ko00001,ko00002,ko01000,ko02000	9.B.35.1.2,9.B.35.2	-	-	Transthyretin		#N/A	#N/A	#N/A	#N/A	#N/A	#N/A	#N/A		Th0179_003555-RA	136	0.00	0.00	0	i		5-hydroxyisourate hydrolase
	Th0179_003556-RA	XM_024913593.1	98431	1020	16	0	1	1020	1	1020	0.0	1796	XM_024913593.1	972	1004	1004	0	98.43	1	1	ATGGCCGCAGTCATCGACGAAGACGCCCTCGAGCCGTCCCTCCAAACCCTCCTCGACCAGCGCTCCCTCCGCTGGATCTTCGTCGGCGGCAAGGGAGGCGTCGGCAAGACCACGACCTCGTGCTCCCTGGCCATCCAGCTGGCCAAAGTCCGCCGCTCCGTGCTGCTCATCAGCACCGACCCCGCGCACAACCTGTCCGATGCCTTCAACCAAAAGTTCGGCAAGGAGGCCCGCCTTATTAATGGCTTCGACAACCTGAGCGCCATGGAGATTGACCCCAATGGCAGCATGCAGGACTTGCTGGCCGGCCAGGGCGAGAGCGCCGAGGATCTCAACGCCATGAGCGGCGGGATTGGAGGCATGATGCAGGATCTTGCCTTTGCTATCCCCGGTATCGACGAAGCCATGTCCTTTGCCGAAGTCCTCAAGCAGGTCAAGTCCCTCTCCTACGAAACCATCATCTTCGACACCGCCCCCACCGGCCACACCCTCCGCTTCCTCCAGTTCCCCTCGGTCCTCGAAAAGGCCCTCGCAAAGGTCTCCCAGCTCTCCTCCCAGTACGGCCCGCTGCTCAACGGCTTCCTCGGCTCCAACGGCGCCCTGCCCAACGGCCAGAACCTCAACGAGATGATGGAGAAGCTCGAGTCCCTGCGCGGCACAATCTCAGAGGTCAACACCCAGTTCAAGGACGCCGAGCTCACCACTTTCGTGTGCGTCTGCATCGCAGAGTTCCTTAGCTTGTACGAGACGGAGCGCATGATTCAGGAGCTGGCGAATTACGGCATCGATACCCACAGCATTGTTGTTAACCAGCTGCTGTTCCCCAAGAAGGAGAACGATTGCGAGCAGTGCAACGCTCGTAGGAAGATGCAGCTCAAGTACCTCGATCAGTATGAGGAGCTCTACTCTGAGGACTTCAATGTTGTCAAGATGCCCCTGCTGGTGGAGGAGGTGCGAGGAAAGGAGAAGCTGGAGAAGTTTAGCGAGATGTTGGTCAAGCCGTATGTTCCGCCGCAGTAA	ATGGCCGCAGTCATCGACGAAGACGCCCTCGAGCCGTCCCTCCAAACCCTCCTCGACCAGCGCTCCCTCCGCTGGATCTTTGTCGGCGGCAAGGGAGGCGTCGGCAAGACCACGACCTCGTGCTCCCTGGCCATCCAGCTGGCCAAAGTCCGCCGCTCCGTTCTGCTCATCAGCACCGACCCCGCGCACAACCTGTCCGATGCCTTCAACCAAAAGTTCGGCAAGGAGGCCCGCCTTATTAATGGCTTCGATAACCTGAGCGCCATGGAGATTGACCCCAATGGCAGCATGCAGGACCTGCTGGCCGGCCAGGGCGAGAGCGCCGAGGACCTCAACGCCATGAGCGGCGGGATTGGGGGCATGATGCAGGATCTTGCCTTTGCTATCCCCGGCATCGACGAAGCCATGTCCTTTGCCGAAGTCCTCAAGCAGGTCAAGTCCCTCTCCTACGAAACCATCATCTTCGACACCGCCCCCACCGGCCACACCCTCCGCTTCCTCCAGTTCCCCTCGGTCCTCGAAAAGGCCCTCGCAAAGGTCTCCCAGCTCTCCTCCCAGTACGGCCCGCTGCTCAACGGCTTCCTCGGCTCCAACGGCGCCCTGCCCAACGGCCAGAACCTCAACGAGATGATGGAGAAGCTCGAGTCCCTGCGCGGCACAATCTCAGAGGTCAACACCCAGTTCAAGGACGCCGAGCTCACCACTTTCGTGTGCGTCTGCATCGCGGAGTTCCTTAGCTTGTACGAGACGGAGCGCATGATTCAGGAGCTGGCGAATTACGGCATTGATACGCACAGTATTGTTGTTAACCAGCTGTTGTTCCCCAAGAAGGAGAACGATTGTGAGCAGTGCAACGCTCGTAGGAAGATGCAGCTCAAGTACCTCGATCAGTATGAGGAGCTCTATTCTGAGGACTTCAATGTTGTTAAGATGCCTCTGCTGGTGGAGGAGGTGCGAGGAAAGGAGAAGCTGGAGAAGTTTAGCGAGATGTTGGTCAAGCCGTATGTTCCGCCGCAGTAA	1020	1020	XM_024913593.1 Trichoderma harzianum CBS 226.95 hypothetical protein (M431DRAFT_2250), partial mRNA		M431DRAFT_484472	ATPase GET3 (EC 3.6.-.-) (Arsenical pump-driving ATPase) (Arsenite-stimulated ATPase) (Golgi to ER traffic protein 3) (Guided entry of tail-anchored proteins 3)	M431DRAFT_2250	Trichoderma harzianum CBS 226.95	339	3.6.-.-	endoplasmic reticulum [GO:0005783]; ATP binding [GO:0005524]; ATPase activity [GO:0016887]; hydrolase activity [GO:0016787]; metal ion binding [GO:0046872]; protein insertion into ER membrane [GO:0045048]	GO:0005524; GO:0005783; GO:0016787; GO:0016887; GO:0045048; GO:0046872	0	0	0		Th0179_003556-RA	29875.EHK16526	6.69e-239	657.0	COG0003@1|root,KOG2825@2759|Eukaryota,38BC4@33154|Opisthokonta,3NX42@4751|Fungi,3QKBH@4890|Ascomycota,214UA@147550|Sordariomycetes,3TEUU@5125|Hypocreales,3U1D9@5129|Hypocreaceae	5129|Hypocreaceae	P	ATPase required for the post-translational delivery of tail-anchored (TA) proteins to the endoplasmic reticulum. Recognizes and selectively binds the transmembrane domain of TA proteins in the cytosol. This complex then targets to the endoplasmic reticulum by membrane-bound receptors, where the tail- anchored protein is released for insertion. This process is regulated by ATP binding and hydrolysis. ATP binding drives the homodimer towards the closed dimer state, facilitating recognition of newly synthesized TA membrane proteins. ATP hydrolysis is required for insertion. Subsequently, the homodimer reverts towards the open dimer state, lowering its affinity for the membrane-bound receptor, and returning it to the cytosol to initiate a new round of targeting	GET3	-	3.6.3.16	ko:K01551	-	-	-	-	ko00000,ko01000,ko02000	3.A.19.1,3.A.21.1,3.A.4.1	-	-	ArsA_ATPase		#N/A	#N/A	#N/A	#N/A	#N/A	#N/A	#N/A		Th0179_003556-RA	339	0.05	0.04	0	o		#N/A
	Th0179_003557-RA	XM_024914232.1	96167	2009	62	1	1	1994	214	2222	0.0	3269	XM_024914232.1	1770	1932	1932	15	96.17	1	1	ATGTCTTCCTCGGTGTTCTTCAAGTTCAAGTCGCAGAAGGAGCCCACTAGAGTGGAATTTGACGGCACAGGTATCTCAGTCTTTGAGCTCAAACGTGAGATTATCAACAAGAGCGGATTGGGTGATGGCACGGATTTCGACCTCTATATTTACACAGACGACAACAGTGAAGAGTACGATGATGATACAACAATTGTTCCCAGATCGACGACAGTGATTGCTCGGCGACAGCCCGCCGTTAAGCCTGGAGCTGGGCGAGCCGCTCGATATGTCTCAGGCAAGATGCCCGTAGCGGCCAAGAATGCCGGCCGTAAGGAACAGTTGGCAAAAGTATCGGCCTCCAAGCCAAATACAAATGCCTTCAGCCAGATGAACGATGCCATGACGGAGGAAGATCGAATGGCCGCCATGTTTGCTGCTCAAACAGAGCAGTGGTCAGCCCAGCAAGAAGAGTTGTCTCACCAAGCACCAGTACCCTTTGGTAAACCCGGCTCCAAGCGGCCGGCAAATGTTCCTGACCACGACCCCCCCAATGGGTACATTTGCTATCGATGTGGAAACAAGGGCCATTGGATCCAGTTGTGCCCAACCAACGATGATCCCGATTTTGACAATCGACCTCGCGTCAAGCGCACCACGGGCATCCCTCGTTCATTTCTACAAAAGGTGGATAAGTCTGTCATTTTAGCTCAGTCGGAAGGTGATGAAACCAAACGGCCCTCAGGAATCATGGTCAACGCTGAGGGAGACTTTGTCATTGCTGAGCCGGACAGGGCCTCTTGGGAGCAATTCCAAGCCAAGGCCAAGTCCTCTTCTGCCGCGGCCAAGACGGCGCAGGCGGAAGACAAGGAAATGCAAGAGCGTGGTCTCGAATGTTCAATTGACAAGAAGATGTTCATAGAGCCAATGAAAACCCCGTGCTGTCAGAAGACGTTTTGCAATGACTGCATAACCAATGCACTCATCGAAAGCGACTTCGTCTGCCCTGCTTGTCAGACCGAAGGTGTGCTAATAGATGATCTCCAGCCTGATGAAGAAGTGTCAAAGAAGATTCAAGAGTATCTCAAGGAGAAGGAAGCTGCCAAGGTCACTCCCCCGTCGTCACCCAAGGGCAACTCGGAAGAAGTGACAGGCAACTCAGAGAATGATCAAGCTAAAGAAGCAGCAAACACGGAAGATGGGGCAGCAGACGCTGCGGAGGACAAGACGAGGCGGAAGAGCATCGAGTCTACAGAGCAGAAGCCCAACTCACCAGCTACAGAATCAGTCGATTCGGCATCCAAGTCCCCTTCAGCCGAGTCAAAGAGTCTCGTTCCCAGCTCTCAGGCTGCAGATGGCAAGACTGAAGTAGTCAAGGCAGAGGATGTCGTCTCGAAGAAGAGGCCTGCTGAAGACTTCCTAGAGAATCCCAAGATACCCAAAGGACCCCGCGCTATGCAAAACCAACAATCCCAGAACATGATGAACGGCAACATGATGAATGGCATGCCCAACATGGGTATGAACAACATGATGTTTAATGGAGGCATGGGCATGATGCCAAACATGATGGGTATGGGCGGCATGGGAATGAATATGGGCATGAACATGGGTATGAACATGGGCATGCCTCCTATGCCTATGCCTATGATGAACATGCCCATGATGGGTATGCAAGGCTTCAACAACATGAATGGGGGCTATGGAAATATGAATGGAGGATACGGCATG---------------AACAACAACATGAACGGCATGAACAATATGAACATGAACGGCGGTGGCATGAACAACAACTGGGGCATGAACAATGCCAGCGGTATGAATGGGATGAACACCATGGGTGGAATGAGCGGCGGCATGAACGGGATGAACGGCGGAGGCATGATGAACGGCTTCCAAAACGGTGGCAACTTCACACAAGGAGGAGGCGAAGACGACGCCTATTTCCGAAAGCCCGTCAACCCGCATCGACACCAGAACAAGCAGCGCAGAGTCCGACCAAGCGACTACCGAGAGCT	ATGTCTTCCTCGGTGTTCTTCAAGTTCAAGTCGCAGAAGGAGCCCACTAGAGTGGAATTTGACGGCACAGGTATCTCAGTCTTTGAGCTCAAACGTGAGATTATCAACAAGAGCGGATTGGGTGATGGCACAGATTTCGACCTCTATATTTATACAGACGACAACAGTGAAGAGTACGATGATGATACAACAATTGTTCCCAGATCAACGACAGTGATTGCTCGGCGACAGCCCGCCGTTAAGCCTGGAGCTGGGCGAGCCGCTCGATATGTCTCAGGCAAAATGCCCGTGGCGGCCAAGAACGCCGGCCGTAAGGAACAGTTGGCAAAAGTATCGGCCTCCAAACCAAATACAAATGCCTTCAGCCAGATGAACGATGCCATGACGGAGGAAGATCGAATGGCCGCCATGTTTGCTGCTCAGACAGAGCAATGGTCAGCCCAGCAAGAAGAGTTGTCTCACCAAGCACCAGTACCCTTTGGTAAGCCTGGCTCCAAGCGGCCGGCAAATGTTCCTGACCATGACCCCCCTAATGGGTACATTTGCTATCGATGTGGAAACAAGGGCCATTGGATCCAGTTGTGCCCAACCAACGATGATCCCGATTTTGACAATCGACCTCGCGTCAAGCGCACCACTGGCATCCCTCGTTCATTTCTACAAAAGGTGGATAAGTCTGTCATTTTAGCTCAGTCGGAAGGTGATGAAACCAAACGGCCCTCAGGAATCATGGTCAACGCTGAGGGAGACTTTGTCATTGCTGAGCCAGACAGTGCCTCTTGGGAGCAATTCCAAGCCAAGGCCAAGTCCTCTTCTGCCGCGGCCAAGACGGCGCAGGCGGAAGACAAGGAAATGCAAGAGCGTGGTCTCGAATGTTCAATTGACAAGAAGATGTTCATAGAGCCAATGAAAACTCCGTGCTGTCAGAAGACGTTTTGCAATGACTGCATAACCAATGCACTCATCGAAAGCGACTTCGTCTGCCCTGCTTGTCAGACTGAAGGTGTGCTAATAGATGATCTCCAGCCTGATGAAGAAGTGTCAAAGAAGATTCAAGAGTACCTCAAGGAGAAGGAAGCTGCCAAGGTCACTCCCCCGTCGTCACCCAAGGGCAACTCGGAAGAAGTGCCTGGCAGCTCGGAGAATGATCAAGCTAAAGATGCAGCAAATAAGGAAGATGGAGCAGCAGACGCTGTGGAGGACAAGACGAGGCGGAAGAGCATCGAGTCTTCAGAGCAGAAGCCCAACTCACCAGCTACAGAATCAGTCGATTCGGCATCCAAGTCCCCTTCAGCCGAGTCAAAGAGTCTCGTTCCCAGCTCTCAGGCTGCAGATGGCAAGACTGAAGTAGTCAAGGCAGAGGACGCCGTCTCGAAGAAGAGACCGGCTGAAGACTTCCTAGAGAATCCCAAGATACCCAAAGGACCCCGCGCCATGCAGAACCAACAATCCCAGAATATGATGAATGGCAACATGATGAACGGAATGCCCAACATGGGTATGAACAACATGATGTTTAATGGAGGCATGGGCATGATGCCAAACATGATGGGCATGGGCGGTATGGGAATGAATATGGGCATGAATATGGGTATGAACATGGGCATGCCTCCTATGCCTATGCCTATGATGAACATGCCAATGATGGGTATGCAAGGCTTCAACAACATGAATGGGGGCTACGGAAATATGAATGGAGGATACGGCATGAACAACAACAACAACAACAACAACATGAACGGCATGAACAATATGAACATGAATGGCGGTGGCATGAACAACAACTGGGGCATGAACAATGCCAGCGGTATGAATGGTATGAACACCATGGGCGGAATGGGCGGCAATATGAACGGGATGAACGGCGGAGGCATGATGAATGGCTTCCAAAACGGCGGCAACTTCACACAGGGAGGTGGTGAAGACGATGCCTACTTCCGAAAACCTGTCAACCCGCATCGACACCAGAACAAGCAACGCAGAGTCCGGCCAAGCGACTACCGAGAGCT	1998	2515	XM_024914232.1 Trichoderma harzianum CBS 226.95 hypothetical protein (M431DRAFT_312259), mRNA		M431DRAFT_484486	Uncharacterized protein	M431DRAFT_312259	Trichoderma harzianum CBS 226.95	670	0	nucleus [GO:0005634]; nucleic acid binding [GO:0003676]; ubiquitin protein ligase activity [GO:0061630]; zinc ion binding [GO:0008270]; mRNA processing [GO:0006397]	GO:0003676; GO:0005634; GO:0006397; GO:0008270; GO:0061630	0	0	0		Th0179_003557-RA	29875.EHK16525	0.0	941.0	COG5222@1|root,KOG0314@2759|Eukaryota,39G1W@33154|Opisthokonta,3NUJN@4751|Fungi,3QJFP@4890|Ascomycota,213D4@147550|Sordariomycetes,3TFGV@5125|Hypocreales,3TZIC@5129|Hypocreaceae	5129|Hypocreaceae	O	DWNN	-	-	-	ko:K15541	ko03015,map03015	-	-	-	ko00000,ko00001,ko03019	-	-	-	DWNN,zf-CCHC_2		#N/A	#N/A	#N/A	#N/A	#N/A	#N/A	#N/A		Th0179_003557-RA	665	11.87	0.00	0	o		Retinoblastoma-binding protein
	Th0179_003558-RA	XM_024922328.1	97624	1431	34	0	1	1431	1	1431	0.0	2455	XM_024922328.1	1329	1397	1397	0	97.62	1	1	ATGGCGCCTCAACTCGACAGCTTCTTCAAGCAGGTTGACAGCAACACAGATGTCTTCATCGAGCGTCTGCGCAAGGCTGTCGCCATCCCCTCCATCTCGGCCGAGGATGCTCGCCGCCCTGATGTTGTTCGCATGGGCCACTTCCTGGCCGACGAGCTGAAGGCTCTGGGTGCCGAGGTTGAGTTGCGTCCTCTTGGCAAGCAGCCTCACAAGGAGCATCTCGATCTGCCCCCCGTTGTCCTCGGACGATATGGAAACGATAAGAACAAGCGAACAATCCTGGTCTACGGCCACTACGATGTCCAGCCTGCGGAGAAGAGCGACGGATGGGCAACCGAGCCTTTTGAGCTCACGGTCGACGACAAGGGCCGCATGTTCGGTCGTGGCTCAACCGACGACAAGGGACCTGTCCTGGGCTGGCTCAACGCCATTGAGGCCCACCAGAAGGCTGGCGTCGATTTCCCCGTCAACCTGTTGATGTGCTTTGAGGGTATGGAGGAGTATGGATCCGAGGGTCTTGATGACCTGATCAAGGAGGAGGCTAAGAAGTTCTTCGCCGATGCCGATGCCGTCTGCATTTCGGACAACTACTGGCTCGGAACTGAGAAGCCCTGCTTGACCTATGGTCTCCGAGGCTGCAACTACTACTCCATCGAGGTTTCTGGCCCCGGTGCCGACTTGCACAGCGGTGTTTTTGGTGGACAGGCCCACGAACCCATGACCGATCTTGTTAGCGTCATGGGCTCCCTTGTTGACTCCAAGGGCAACATCCTGATCCCTGGCATCTCGGAGCAGGTTGCCCCCGTCACTGCTGATGAGGAGAAGCTCTACGAAAGCATTGCTTTCACCATGGAGAACCTGCACGAGTCTCTGGGCAGCACCACCACCATCCACGAGGAGACCAAGCCCACTCTGATGGCTCGCTGGAGATACCCCTCGCTCTCTCTCCACGGTATCGAGGGTGCTTTCTCTGCCCCTGGCGCCAAGACTGTCATTCCCGCCAAGGTCGTTGGCAAGTTCTCCATCCGAACTGTCCCCGACATGGACATTGAGACGACCAACAAGGTTGTCTACAAGTATGTCGAGGAGCAGTTTGCCAAGCTTGGCAGCAAGAACAGCATGAAGGTCTATGCCCAGCACACCGGAAAGTGGTGGGTTGCCTCACCAAAGCACTGGAACTTTTCCGCCGCTGCCAAGGCGGTTGAGCGTGTCTGGGGCGTCGAGCCCGACTTCACTCGTGAGGGTGGAAGTATCCCTGTCACCCTTACCTTTGAGGAGGCTACTGGCAAGAACGTCCTGCTGCTGCCCATGGGAAGCTCAACAGATGGCGCTCACTCCATCAACGAGAAGCTTGACAAGCGCAACTACATTGAGGGCATCAAGCTGCTGGGTGCTTACCTGCATTACGTCGCCGAGGAGCCCCAGAACTAA	ATGGCGCCTCAACTCGACAGCTTCTTCAAGCAGGTTGACAGCAACACAGATGTCTTCATCGAGCGTCTGCGCAAGGCTGTCGCCATCCCCTCCATCTCGGCCGAGGATGCTCGTCGCCCTGATGTCGTTCGCATGGGTCACTTCCTGGCCGACGAGCTGAAGGCTCTGGGTGCCTCGGTTGAGCTGCGCCCGCTTGGCAAGCAGCCTCACAAGGAGCATCTCGACCTGCCTCCCGTTGTCCTCGGACGATATGGAAACGACAAGAACAAGCGAACAATCCTGGTCTACGGCCACTACGATGTCCAGCCTGCGGAGAAGAGCGACGGATGGGCAACTGAGCCTTTTGAGCTCACGGTCGACGACAAGGGCCGCATGTTCGGTCGTGGCTCAACCGACGACAAGGGACCTGTCCTGGGCTGGCTCAACGCCATTGAGGCCCACCAGAAGGCTGGCGTTGATTTCCCCGTCAACCTGTTGATGTGCTTTGAGGGTATGGAGGAGTATGGCTCCGAGGGTCTTGATGATCTGATCAAGGAGGAGGCCAAGAAGTTCTTCGCCGATGCCGATGCCGTCTGCATTTCGGACAACTACTGGCTCGGAACTGAGAAGCCCTGCTTGACCTATGGTCTCCGAGGCTGCAACTACTACTCCATCGAGGTTTCTGGCCCTGGTGCCGACTTGCACAGCGGTGTTTTCGGTGGACAGGCCCACGAACCCATGACCGATCTCGTTGCCGTCATGGGCTCCCTTGTTGACTCCAAGGGCAACATCCTGATTCCTGGTATCTCGGAGCAGGTTGCCCCCGTCACTGCTGATGAGGAGAAGCTCTACGAAAGCATTGCTTTCACCATGGAGAACCTGCACGAGTCTCTGGGTAGCACCACCACCATCCACGAGGAGACCAAGCCCACTCTGATGGCTCGCTGGAGATACCCCTCACTCTCTCTCCACGGTATCGAGGGTGCTTTCTCTGCCCCTGGCGCCAAGACTGTCATTCCTGCCAAGGTTGTTGGCAAGTTCTCCATCCGAACTGTCCCCGACATGGACATTGAGACGACCAACAAGGTTGTCTACAAGTATGTCGAGGAGCAATTTGCCAAGCTTGGCAGCAAGAACAGCATGAAGGTTTATGCCCAGCACACCGGAAAGTGGTGGGTTGCCTCACCAAAGCACTGGAACTTTTCCGCCGCTGCCAAGGCGGTTGAGCGTGTCTGGGGCGTTGAGCCCGACTTCACCCGTGAGGGTGGAAGTATCCCTGTCACCCTTACCTTTGAGGAGGCCACTGGCAAGAACGTCCTGCTGCTACCCATGGGAAGCTCAACAGATGGCGCCCACTCCATCAACGAGAAGCTTGACAAGCGCAACTACATTGAGGGCATCAAGCTGCTGGGTGCTTACCTGCATTACGTCGCCGAGGAGCCCCAGAACTAA	1431	1431	XM_024922328.1 Trichoderma harzianum CBS 226.95 hypothetical protein (M431DRAFT_75372), partial mRNA		M431DRAFT_484508	M20_dimer domain-containing protein	M431DRAFT_75372	Trichoderma harzianum CBS 226.95	476	0	extracellular region [GO:0005576]; metal ion binding [GO:0046872]; metallodipeptidase activity [GO:0070573]	GO:0005576; GO:0046872; GO:0070573	0	0	0		Th0179_003558-RA	29875.EHK16524	0.0	955.0	COG0624@1|root,KOG2276@2759|Eukaryota,38D4S@33154|Opisthokonta,3NVKQ@4751|Fungi,3QQ5I@4890|Ascomycota,213BE@147550|Sordariomycetes,3THRU@5125|Hypocreales,3TXXV@5129|Hypocreaceae	5129|Hypocreaceae	E	Peptidase dimerisation domain	-	-	-	ko:K15428	ko00480,ko01100,map00480,map01100	-	R00899,R04951	RC00096,RC00141	ko00000,ko00001,ko01000,ko01002	-	-	-	M20_dimer,Peptidase_M20		#N/A	#N/A	#N/A	#N/A	#N/A	#N/A	#N/A		Th0179_003558-RA	476	0.00	0.00	0	o		Cytosolic nonspecific dipeptidase
	Th0179_003559-RA	XM_024916892.1	96144	804	31	0	52	855	1	804	0.0	1314	XM_024916892.1	711	773	773	0	96.14	1	1	ATGGTGCGAGAGAGCGGCATCTCGGCGACCAAGCCGATATTCCCCAGCTATCTCCTGCCGAGCTTCAAGTTTGCATTTCCTGGGCGTCGCCGCCACTCTGCATCGTCCACATCGTCAACAGGGTCGGAACCATCTAGTAGCCGTAGCGATGACGCTTCGTCGGCATTGACCACGCCAAACGGCTCTCCCCCAGATGGTGATTCAGCATTCAGCAACCTGAAAAACACAGCAGAGCCCCGACGTCTCTCTCGGACGGCGGCAGATACTCTGCGCTGCTCGAGCTGTGCTACGGACATTGCTTTTACGTCTCAAATTATTTCCAAGGGATTCACAGGTCGCTACGGTCGTGCGTATTTGATCGCACCTCCGCCAGCAGACTCGTCGCTGCTGAACATCCGCATTGGCAAGAACGAGAACAGACAGCTTGTTACGGGATGGCATGTGGTGGCGGACATTTGCTGCGGGATCTGCTCGCGCAAGCTCGGCTGGAAGTACGTGGACGCCAAAGAAGAATCACAAAAGTACAAAGTGGGCAAGTATATCCTGGAGACGGAACGGGTGGTGACACATCGGAGCTGGGAAGACACCACCATTGCAGAGGGCCAGGAGGAGCTCATGTACGAAGCGGACCAAAAAGAAGACACGGCGAAAAAAGACGATGATGACACCGAGATTGAGTTTGACTCTTCGGATGAGGATGAGTGTGAGGCTGTCTTTGCTGGCCTTTGGGATGCGGAAACCGCTGCGAAGCGCAGGAACCGCTTGGCGGCCAGACCGAGGGCAGCTCAGCAGCAGGGCGAATGA	ATGGTGCGAGAGAGCGGCATCTCGGCGACCAAGCCGATATTCCCCAGCTATCTCCTGCCGAGCTTCAAGTTTACATTTCCTGGGCGTCGCCGCCACTCTGCATCGTCCACATCCTCAACAGGGTCGGAACCATCTAGTAGCCGTAGCGATGACGCTTCATCGGCAGTGACCACGCCAAACGGCTCTCCCCCAGATGGCGATTCAGCATTCAGCAACCTGAAAAACACAGCAGAGCCTCGACGTCTCTCTCGGACGGCGGCGGATACGCTGCGCTGCTCGAGCTGTGCTACAGACATAGCTTTTACGTCTCAAATCATTTCCAAGGGATTCACAGGTCGCTACGGCCGTGCGTATCTGATCGCCCCTCCACCGGCAGACTCGTCGCTGCTGAATATCCGCATTGGCAAGAACGAGAACAGACAGCTTGTCACCGGTTGGCACGTGGTGGCGGACATTTGCTGCGGGATATGCTCGCGCAAGCTCGGCTGGAAGTACGTGGACGCCAAAGAAGAATCACAAAAGTACAAGGTGGGCAAGTATATCCTGGAGACGGAACGGGTGGTGACACATCGGAGCTGGGAAGACACCACCATTTCCGAGGGCCAGGAGGAGCTCATGTACGAAACGGAACAAAACGAAGACACGGCGAAAAAGGACGATGATGACACCGAGATTGAGTTTGACTCTTCGGATGAGGATGAGTGTGAGGCCGTCTTTGCTGGCCTTTGGGATGCGGAAACCGCTGCGAAGCGCAGGAACCGCTTGGCGGCTAGACCGAGGGCAGCTCAGCAGCAGGGCGAATGA	855	804	XM_024916892.1 Trichoderma harzianum CBS 226.95 hypothetical protein (M431DRAFT_491306), partial mRNA		M431DRAFT_484516	Yippee domain-containing protein	M431DRAFT_491306	Trichoderma harzianum CBS 226.95	267	0	metal ion binding [GO:0046872]	GO:0046872	0	0	0		Th0179_003559-RA	29875.EHK16523	1.65e-146	419.0	KOG3399@1|root,KOG3399@2759|Eukaryota,3A0B4@33154|Opisthokonta,3P297@4751|Fungi,3QU7R@4890|Ascomycota,2184B@147550|Sordariomycetes,3TI7T@5125|Hypocreales,3U13T@5129|Hypocreaceae	5129|Hypocreaceae	S	Yippee zinc-binding/DNA-binding /Mis18, centromere assembly	-	-	-	-	-	-	-	-	-	-	-	-	Yippee-Mis18		#N/A	#N/A	#N/A	#N/A	#N/A	#N/A	#N/A		Th0179_003559-RA	284	0.01	0.00	0	o		Yippee domain-containing protein
	Th0179_003560-RA	XM_024915701.1	96189	2073	78	1	196	2268	218	2289	0.0	3389	XM_024915701.1	1835	1994	1994	1	96.19	1	1	GAGAGGTGGGATGTGCAAGATTTTAACCATTGCTATGTAGACGAGACCACCATGGAGACGGGTCGCCGATTTCTCGTTCAGGTTGACGCCACACTGGAAATCCTGAAGAACCAGGAGGACACTGACGGAAACATGCAAATTACGATTGAGGATAATGGCCCCAAAGTCATTTCTCTGAGAACAGCTGCCTCGGCCGGCCACAACCGGTTCGAAGTCCGAGGAACTTACATGCTGTCCAATCTCCTGCAGGAGTTGACATTGGCCAAGGAGTATGGTCGCAAGCAGATAATTCTTGATGAAGGCCGCTTGAACGAGAACCCTGTTGATCGTTTGTCCCGCTTGATCCGGGATCATTTCTGGGATGGACTTACCAGGCGGATTGACGCATCTAGTATTGAGATTGCGGCTCGTGACCCCAAAGACTGGACAGACGACCCTCGCCCGAGAATCTATGTCCCAATTGGAGCTCCGGAACAGTATGAGTATTATCAAAAGGTTGCTGCTGAGAGACCAGAGCTCCGTCTTGACGTCCAGCAACTGCCGGAGAAGATCACGCCAGAGTTGATTCGCGACATGAACGACAAGCCGGGTCTGCTGGCTGTAGCTGTGGAGAAGGTAGAAGAGGAAGATGAACTAGGCAACAAGACGACAAGCTTAAAGGGTCTTCCCTTTGTCGTCCCCGGTGGCCGATTCAACGAGCTTTACGGCTGGGATAGCTACATGGAATCTCTGGGCTTGTTGATCCATGAAAGGGTCGACCTAGCCAAGTCCATGGTGCTCAACTTTTGCTTCTGCATCGAGCATTATGGCAAGATTCTCAACGCCACTCGGTCTTACTATCTTGGCCGATCTCAGCCTCCCTTCCTGACGGACATGGCTCTTCGAGTATATGAGAAGATTAAGCATGAGCCGGATTCCAAGGAGTTTTTGAGACGAGCCATCCTCGCCGCCATCAAAGAGTATCACAGTGTTTGGACCAGCGAGCCTCGGCTAGACCCGGTGACGGGCCTCTCCAGGTACCGACCAGAGGGTCTAGGAGTGCCTCCCGAGACGGAGGCCACCCACTTCGTCCACATCTTGAAGCCCTACATTGAGAAGCACAAGATGGAATTCGAGGAGTTTGTCCGAGCTTACAACTATGGCGAGATCAAAGAGCCTGAGCTTGACGAGTACTTTTTGCACGATCGTGCAGTCCGCGAATCCGGCCACGACACATCGTACCGTCTCGAGGGCGTCTGTGCTGATCTTGCCACTATCGACCTCAACTCTCTATTGTTCAAGTATGAGACAGATATCGGACGGACCATTCGAAGCCTCTTTGGCGACAAGTTGGTCATTCCAGCTGAATTCTGCCAGGGAACGCCATACCAGCCCGGCGAGTCCGTGTCTTCAGCGGTCTGGGACCGACGCGCCAAGCGGAGAAAGTTGACAATGGACAAGCTGATGTGGAACGAAGAGGAGGGCATGTTCTTTGATTACGACACAGCCAAGAGACAGAGGTGCACGTATGAGACTGCCACGACCTTGTGGGCGCTCTGGGCTGGAATTGCAACGCCCAAGCAGGCAGCCGATTTGGTGAAGAAGGGCCTGCCCAGATTCGAGATGTTTGGTGGTGTGGTAGCTGGAACGGAGAAGTCTCGGGGTGCAATTGGATTGGAACGCCCCAACCGGCAGTGGGATTACCCATATGGCTGGGCTCCGCAGCAGATGCTGGCCTGGACTGGCCTGCTTCGGTACAGCTTCACCGAAGAAGCTGAGCGTCTCGCCTATAAATGGCTCTTCATGATCACGAAAGCGTTTGTCGATTTCAACGGAGTGGTGGTTGAAAAGTACGATGTCACGCGTCCGGTTGACCCTCATCGTGTTGACGCCGAGTATGGAAACCAAGGCCTGGACTTTAAGGGCGTTGCGAAGGAAGGGTTCGGGTGGGTCAATGCCAGTTACGTTTACGGACTCCAGATTGTGAATGCGCATATGCGACGAGCACTGGGAACGTTGACTCCGTACGAAACGTTTATCAGAGCAATTGAGCTGAACAATGAACGCGCCTTGGCCGGCCTGACCCTGACGTGA	GAGAGG-CGGATATGCAAGATTTTAACCATAGCTATGTAGACGAGACCACCATGGAGACGGGCCGCCGCTTTCTTGTTCAGGTTGATGCCACACTGGAAATCCTGAAGAACCAGGAGGACACTGACGGAAACATGCAAATCACGATTGAGGATAATGGCCCCAAAGTCATTTCTCTGAGAACAGCTGCCTCGGCTGGCCACAACCGATTCGAAGTCCGAGGAACTTACATGCTGTCCAATCTCCTGCAGGAGTTGACATTAGCCAAGGAGTATGGCCGCAAGCAAATCATCCTTGATGAAGGTCGTTTGAACGAGAACCCTGTTGATCGTTTGTCCCGCCTCATCCGGGATCATTTCTGGGATGGACTTACCAGGCGAATTGACGCATCTAGCATTGAGATTGCGGCTCGTGACCCCAAGGACTGGACAGACGACCCTCGTCCGAGAATCTATGTCCCAATTGGAGCTCCGGAACAGTATGAGTATTATCAAAAGGTGGCTGCCGACAGACCAGAGCTCCGACTTGACGTCCAGCAACTGCCGGAGAAGATCACGCCAGAGTTGATTCGCGACATGAACGACAAGCCAGGTCTGCTGGCCGTAGCTGTGGAGAAGGTGGAAGAGGAAGATGAACTAGGCAACAAGACGACAAGCTTAAAGGGGCTTCCCTTTGTCGTCCCTGGTGGCCGCTTCAACGAGCTTTATGGCTGGGATAGCTACATGGAATCTCTGGGCTTGTTGATCCATGAACGGGTCGACCTAGCCAAGTCCATGGTGCTCAACTTTTGCTTCTGCATCGAGCACTATGGCAAAATTCTTAATGCCACTCGGTCTTACTATCTTGGCCGATCTCAGCCTCCCTTCCTGACGGACATGGCTCTTCGAGTATATGAGAAGATTAAGCATGAGCCGGATTCCAAGGAATTTTTGAGACGAGCCATCCTCGCAGCCATCAAGGAGTATCACAGTGTCTGGACCAGCGAGCCTCGGCTAGACCCGGTGACGGGCCTCTCGAGGTACCGACCAGAGGGTCTAGGAGTGCCTCCCGAAACGGAGGCCACCCACTTCGTCCACATCTTGAAGCCCTACATTGAGAAGCACAAGATGGAGTTTGAGGAGTTTGTCCGAGCTTACAACTATGGCGAGATCAAAGAGCCTGAGCTTGACGAGTACTTTTTGCACGATCGTGCAGTCCGTGAATCTGGCCATGACACATCGTATCGTCTCGAGGGTGTCTGTGCTGACCTTGCCACTATCGACCTGAACTCTCTATTGTTCAAGTATGAAACAGATATCGGACGGACCATTCGAAGCCTCTTTGGCGACAAGTTGGTCATTCCAGCTGAATTCTGCCAGGGAACACCATACCAGCCTGGCGAGTCCGTCTCTTCGGCGGTCTGGGACCGACGCGCCAAGCGGAGAAAGTTGACAATGGACAAGCTGATGTGGAACGAAGAGGAGGGCATGTTCTTTGACTATGATACAGCCAAGAGACAGAGGTGTACGTATGAGACTGCCACGACCTTGTGGGCGCTCTGGGCTGGAATTGCAACGCCCAAGCAGGCAGCCGATTTGGTGAAGAAGGGCCTGCCCAGGTTCGAGATGTTTGGTGGTGTGGTGGCTGGAACGGAGAAGTCTCGGGGTGCAATTGGATTGGAACGCCCCAACCGACAGTGGGATTACCCATATGGCTGGGCTCCGCAGCAGATGCTGGCCTGGACAGGACTGCTTCGGTACAGCTTCACCGAAGAAGCTGAGCGCCTCGCCTATAAATGGCTCTTCATGATCACCAAAGCGTTTGTCGATTTCAACGGAGTAGTGGTTGAAAAGTACGACGTCACGCGTCCGGTTGACCCTCATCGTGTTGACGCCGAGTATGGAAACCAAGGCCTGGATTTTAAAGGCGTTGCGAAGGAAGGGTTCGGATGGGTCAATGCCAGTTACGTTTACGGACTCCAGATTGTGAATGCGCATATGCGACGAGCACTGGGAACGTTGACTCCGTACGAAACGTTTATCAGGGCAATTGAGCTGAACAATGAACGAGCCTTGGCCGGTCTGACCCTGACGTGA	2268	2289	XM_024915701.1 Trichoderma harzianum CBS 226.95 glycoside hydrolase family 37 protein (M431DRAFT_478732), partial mRNA		M431DRAFT_484529	Trehalase (EC 3.2.1.28) (Alpha-trehalose glucohydrolase)	M431DRAFT_478732	Trichoderma harzianum CBS 226.95	762	3.2.1.28	cytoplasm [GO:0005737]; alpha,alpha-trehalase activity [GO:0004555]; calcium ion binding [GO:0005509]; trehalose catabolic process [GO:0005993]	GO:0004555; GO:0005509; GO:0005737; GO:0005993	0	0	0		Th0179_003560-RA	29875.EHK16522	0.0	1488.0	COG1626@1|root,KOG0602@2759|Eukaryota,38CKH@33154|Opisthokonta,3NXP5@4751|Fungi,3QMT8@4890|Ascomycota,21399@147550|Sordariomycetes,3TH3Z@5125|Hypocreales,3TWTQ@5129|Hypocreaceae	5129|Hypocreaceae	G	Neutral trehalase Ca2+ binding domain	-	-	3.2.1.28	ko:K01194	ko00500,ko01100,map00500,map01100	-	R00010	RC00049	ko00000,ko00001,ko00537,ko01000	-	GH37	-	Trehalase,Trehalase_Ca-bi		Th0179_003560-RA	GH37(156-719)	GH37	GH37	GH37(156-719) GH37 GH37	N	3		Th0179_003560-RA	755	0.07	0.00	0	o		Trehalase
	Th0179_003561-RA	XM_024913601.1	97989	1641	33	0	1	1641	1	1641	0.0	2848	XM_024913601.1	1542	1608	1608	0	97.99	1	1	ATGGCTTCCAACAACATGGTGACGCTGGCTGTGAATCCAGACAAAGAAGATGACCTCTTCCTCCAAGAAGTCCAGCAGGTCAAAGATTGGTGGCGCGATTCACGATGGAGGCACACCAAGCGTCCCTTCACTGCCGAGCAGATCGTCTCTAAGAGAGGCCATCTGAAAATTGAGTATCCCAGTAATGCCCAGGCCAAGAAGCTATGGAACATCCTGGAGAACCGTTTCCAGAACAAAGATGCTAGCTATACCTATGGCTGCTTAGAACCTACAATGGTCACTCAGATGGCCAAGTACCTCGACACCGTCTACGTCTCCGGCTGGCAATCGTCTTCAACCGCCTCTGCGTCAGACGAGCCCGGCCCTGACTTGGCAGACTACCCATACACCACTGTGCCCAACAAAGTTGGTCATCTCTTCACGGCCCAACTCTTCCATGATCGAAAGCAACGCCAGGAACGCCTGAGCATCCCCAAGGCTCAGCGTGCCAACGTGGCCAATATTGACTATCTACGACCCATCATCGCCGATGCCGATACTGGTCACGGTGGTTTGACTGCCGTCATGAAGCTCACCAAGCTCTTTGTTGAGAAGGGTGCTGCTGGTATCCATATTGAGGACCAGGCTCCTGGCACTAAGAAGTGCGGCCACATGGCCGGCAAGGTTCTCGTCCCCATTAGCGAGCACATCAATCGTCTGGTTGCCATTCGTGCGCAAGCCGATATCATGGGCTCTGACCTGATCGCCGTCGCCCGTACCGATGCCGAGGCTGCAACTCTCATCACCACCACAATTGATCCTCGTGACCATGCCTTCATCCTTGGCTCTACCAACCCCAACTTGCAACCTTTGAACGACCTTATGATCGCCGCCGAGCAGAGTGGAAAGTCTGGTGATGAGCTTCAGCGCATTGAGGACGAGTGGATTGCCTCTGCTGGCCTAAAACGATTCGATGACGCTGTTGTTGCCGCCATTGAGGCCAGCTCTGGTCCCAACGCAGCCAAGGTCAAGAGCGACTACCTTGCCCGCGCCAAGGGCAAGAGTCACGCTGAGTCTCGTGCTCTCGCCAAGAGCATACTTGGCAAGGACGTCTTCTTCGACTGGGAGGCTCCCCGAACCCGAGAGGGTTACTACCGCCTGAAGGGTGGCTGTGACTGCGCCATCAACCGTGCCATTGCTTATGGTCCCTTCTGTGACGCTGTCTGGATGGAGAGCAAGCTTCCCGATTATGCTCAAGCCAAGGAGTTTGCCGACGGTGTCCACGCCGTTTGGCCTGAGAAGAAGCTCGCGTACAACCTCTCGCCCTCTTTCAACTGGAAGACTGCCATGCCTCGTGACGAGCAGGAGACTTACATCCGCCGACTTGCAAGCCTGGGCTACTGCTGGCAGTTCATCACTCTTGCTGGTCTGCACACGACCGCTCTCATCAGCGACCAGTTTGCCCGCGCATACGCCTCCGTTGGCATGCGCGCGTATGGCGAGCTCGTCCAGGAGCCCGAGATGGAGCAGGGCGTCGACGTTGTCAAGCACCAGAAGTGGAGCGGAGCCAACTACGTCGATGAGCTGCAAAAGATGGTGACTGGCGGAGTGAGCTCCACGGCGGCCATGGGTAAAGGAGTTACTGAGGACCAATTCCATTAA	ATGGCTTCCAACAACATGGTGACGCTGGCTGTGAATCCAGACAAAGAAGATGACCTCTTCCTCCAAGAAGTCCAGCAAGTCAAAGATTGGTGGCGCGATTCACGATGGAGGCACACCAAGCGTCCCTTCACTGCCGAGCAGATCGTCTCTAAGAGAGGCCATCTGAAAATTGAGTATCCCAGCAATGCCCAGGCCAAGAAGCTATGGAACATCCTGGAGAACCGTTTCCAGAACAAAGATGCTAGCTATACCTATGGCTGCTTAGAACCTACAATGGTCACTCAGATGGCCAAGTACCTCGACACCGTCTACGTCTCCGGCTGGCAATCGTCTTCAACCGCCTCTGCGTCAGACGAGCCCGGCCCTGACTTGGCAGACTACCCATACACCACTGTGCCCAACAAAGTTGGCCATCTCTTCACGGCCCAGCTCTTCCATGATCGAAAGCAACGCCAGGAACGCCTGAGCATCCCCAAGGCTCAGCGTGCCAACGTAGCCAATATTGACTATCTACGACCCATCATCGCCGATGCCGATACTGGCCATGGTGGCTTAACTGCCGTCATGAAGCTCACCAAGCTCTTTGTTGAGAAGGGTGCTGCTGGTATCCATATTGAGGACCAGGCTCCTGGCACTAAGAAGTGCGGCCACATGGCCGGCAAGGTTCTCGTCCCCATTAGCGAGCACATCAACCGTCTGGTTGCCATTCGTGCGCAAGCCGATATCATGGGCTCTGACCTGATCGCCGTCGCCCGTACCGATGCCGAGGCTGCAACTCTCATCACCACCACAATTGATCCTCGTGACCATGCCTTCATCCTTGGCTCTACCAACCCCAACTTGCAACCTTTGAACGACCTGATGATCGCCGCCGAGCAGAGCGGAAAGTCTGGTGATGAGCTTCAGCGCATTGAGGACGAGTGGATTGCCTCTGCTGGCCTAAAACGATTTGATGACGCTGTTGTTGCCGCCATTGAGGCCAGCTCTGGCGCCAACGCAGCCAAGGTCAAGAGTGATTACCTTGCTCGCGCCAAGGGCAAGAGTAACGCTGAGTCTCGTGCTCTCGCCAAGAGTATACTTGGCAAGGACGTCTTCTTCGACTGGGAGGCTCCCCGAACCCGAGAGGGCTACTACCGCCTGAAGGGTGGCTGCGACTGCGCCATCAACCGTGCCATTGCTTATGGTCCCTTCTGTGACGCTGTCTGGATGGAGAGCAAGCTTCCCGATTATGCTCAAGCCAAGGAGTTTGCCGACGGTGTCCACGCTGTCTGGCCTGAGAAGAAGCTCGCATACAACCTCTCGCCCTCTTTCAACTGGAAGACTGCCATGCCTCGTGACGAGCAGGAGACTTACATCCGTCGACTTGCAAGCTTGGGCTACTGCTGGCAGTTCATCACTCTTGCTGGTCTGCACACGACCGCTCTCATCAGCGACCAGTTTGCCCGCGCATACGCCTCCGTTGGCATGCGCGCGTATGGTGAGCTTGTCCAGGAGCCCGAAATGGAGCAGGGTGTCGACGTTGTCAAGCACCAGAAGTGGAGCGGAGCCAACTACGTCGATGAGCTGCAAAAGATGGTGACTGGTGGAGTGAGCTCCACGGCGGCCATGGGTAAAGGAGTTACTGAGGACCAGTTCCATTAA	1641	1641	XM_024913601.1 Trichoderma harzianum CBS 226.95 hypothetical protein (M431DRAFT_2255), partial mRNA		M431DRAFT_484539	2-methylisocitrate lyase, mitochondrial	M431DRAFT_2255	Trichoderma harzianum CBS 226.95	546	0	isocitrate lyase activity [GO:0004451]; metal ion binding [GO:0046872]; methylisocitrate lyase activity [GO:0046421]; carboxylic acid metabolic process [GO:0019752]	GO:0004451; GO:0019752; GO:0046421; GO:0046872	0	0	0		Th0179_003561-RA	29875.EHK16521	0.0	1066.0	COG2513@1|root,KOG1260@2759|Eukaryota,38CWA@33154|Opisthokonta,3NUMX@4751|Fungi,3QKES@4890|Ascomycota,213K1@147550|Sordariomycetes,3TGF4@5125|Hypocreales,3TY53@5129|Hypocreaceae	5129|Hypocreaceae	C	Belongs to the isocitrate lyase PEP mutase superfamily. Isocitrate lyase family	-	-	4.1.3.1	ko:K01637	ko00630,ko01100,ko01110,ko01120,ko01200,map00630,map01100,map01110,map01120,map01200	M00012	R00479	RC00311,RC00313	ko00000,ko00001,ko00002,ko01000	-	-	-	ICL		#N/A	#N/A	#N/A	#N/A	#N/A	#N/A	#N/A		Th0179_003561-RA	546	0.24	0.00	0	o		2-methylisocitrate lyase, mitochondrial
	Th0179_003562-RA	XM_024922387.1	97083	2091	61	0	43	2133	1	2091	0.0	3524	XM_024922387.1	1908	2030	2030	0	97.08	1	1	ATGTCGTCCACCCACGTCCGTCGACACCAGCCGCAGCCTCAGCAGGAAGATGTCGCGACGGCACCCAAGAACATCGCGAGGACCGATCAGCAGCCACAGGAGAAGAAGTCCCGGGCCGAGCAGCGCATCGGCGCCTACACCGTCATCCGCACGCTGGGCGAGGGCTCCTTTGGCAAGGTTCGCCTGGCCATCCACAATGGCACCGGCCAGCAGGTTGCTCTCAAGATCATCACCCGCAAGAAGCTCATCAGCCGCGACATGGCCGGTCGAGTTGAGCGTGAGATTGAGTATCTCCAGCTGCTCCGCCACCCGCACATCATCAAGCTGTATACCGTCATTAAGACCCCGGCCGAAATCATCATGGTGCTTGAGTATGCCGGTGGTGAGCTGTTTGACTACATTGTCCAGAACGGCCGCATGAAGGAGGCAGAGGCACGCCGTTTCTTCCAGCAGATGATATGTGCTGTCGAGTACTGCCACCGCCACAAGATTGTCCACCGAGATCTCAAGCCCGAAAACTTGTTACTGGATGAGAACCTCAACGTCAAGATTGCCGATTTTGGTCTCAGCAACATCATGACCGACGGCAACTTCCTCAAGACGAGCTGCGGCAGCCCCAACTATGCTGCCCCGGAGGTTATAGGTGGAAAGCTCTATGCCGGCTCCGAAGTGGACGTGTGGAGCTGCGGTGTTATTCTCTACGTCCTGCTTGTCGGAAGACTACCCTTTGATGATGAGCACATCCCTAGCCTCTTTGCTAAAATTGCCAGGGGTACCTACAGCATGCCTCAATGGATGCCGGCTGGTGCCGCCGCCTTGATCAAGGGCATGCTGGTTGTCAATCCCGTCCAGCGAATGACCATTGACGAGATTAGAGCTGACCCGTGGTTCAACACCGACTTGCCCACGTACTTGCAGCCTCCCGTCGAGGAGTTCTTCCATACCGGTGTTGACCCCAACAAGGCCATTCAGAAGAGCGATATTGCACCCAATGCTCCCGAAAAGGTGCAAGAGAAGCTCCACAATGAGGTTACAGAAAAGATTAGCAAGACCATGGGTTACGGCAAGGACGATGTCGAAGAGGCTCTCCAATCTGAGGAACCCTCAGCAATCAAGGACGCCTACATGATTGTCCGAGAAAACAAACTCATGCTAGCAAATAATCCAGAATCTGGCCTCACTGGTGAGGAAGGCAGTCCTATGATGAGTATCTCTTCTACACGATCCGCTATTTCACCTGGAGGCACATCTCCTCGTCCATACGTCAACAAGGTCGGCATCCTGCCCAGCAGTCTCCCCGCCTATCACAAAGACTACATGGAGAGGGAAAAGAACGGAACCGATCACGACCCTCTACCCCCAGCTATAGCTATTAACGATGAGCTACCCGCTACCCGAACCGAGGCCGAGAAGGAAGAGGCAGCACGTCGTCTAAATCCTCACGCACGCAATGCTCTACGCCTGGACGAATCTAGTAAACGCCCACAGGGAATGACACCAATCACCACACCCGCCAAAAAGCCCAAGCCTGTGCGCTGGCAATTTGGCATCCGGTCTCGCAATGCGCCATGGGAGGCCCTTCTCTGTATTCACAAAGCCCTCCATAAGCTCGGCGCATCTCATCTCCGCGATGAGGGTTACGACGAGGCGCACGGCAGAGGGGGCGACGACGCTACAAGTCGTGATAGCAGCTTCGCAAACGGCGTTCCTTTGGCACGCAAGTTAAATGACACTGATCCTACTAAGAAGTATAAACTGCCCGCGGATCCGTGGCATATCCAAGTCAGATGGCCATCGTCAGACATCCAAAGAGAGGCAGAACGCCGACAAGACTCTGAAATCAAGAGCGGGTCGCCAGACAGCTTCCACGTCTACTCTCCCGAAGACCCGACTTCGCGCAAGGACTTCGTCGCCCTGCACATGGACATTCAAATCTATGAGATGGAACAGGGAGTCTATCTTGTGGACTTCAAGTGCTCGGGCTACGAGACCCAGGACGGAAGGCTGCTCGAGGAGAAGGAGGTCACCAGCCCGTTCCCCTTCTTGGATCGGGCGGCCAAGTTGATCATGCAGCTAGCCGAGGCTGACTAG	ATGTCGTCCACCCACGTCCGCCGGCACCAGCCGCAGCCTCAGCAGGAAGATGTCGCGACGGCGCCCAAGAACATCGCCCGGGCCGATCAGCAGCCGCAGGAGAAGAAGTCCCGGGCCGAGCAGCGCATCGGCGCCTACACCGTCATCCGCACGCTGGGCGAGGGCTCCTTTGGCAAGGTTCGCCTAGCCATCCACAATGGCACCGGCCAGCAGGTTGCTCTCAAGATCATCACCCGCAAGAAGCTCATCAGCCGCGACATGGCCGGTCGAGTCGAGCGTGAGATTGAGTATCTCCAGCTGCTCCGCCACCCGCACATCATCAAGCTGTATACCGTCATCAAGACCCCGGCCGAAATCATCATGGTGCTTGAGTATGCCGGTGGCGAGCTGTTTGATTACATTGTCCAGAACGGCCGCATGAAGGAGGCAGAGGCACGCCGTTTCTTCCAGCAGATGATATGTGCTGTCGAGTACTGCCATCGCCACAAGATTGTCCACCGAGATCTAAAGCCCGAAAACCTGTTACTGGATGAGAATCTCAACGTCAAGATTGCCGATTTTGGTCTCAGCAACATCATGACCGACGGCAACTTCCTCAAGACGAGCTGCGGCAGCCCCAACTATGCTGCCCCTGAGGTCATCGGTGGAAAGCTCTATGCCGGCTCTGAGGTGGACGTGTGGAGCTGCGGAGTTATTCTCTACGTCCTGCTTGTCGGAAGGCTGCCCTTTGATGATGAGCACATCCCTAGCCTCTTTGCCAAAATCGCTAGGGGTACCTATAGCATGCCTCAATGGATGCCGGCTGGTGCCGCCGCCTTGATCAAGGGCATGCTGGTTGTCAATCCCGTCCAGCGAATGACCATTGACGAGATTAGGGCTGACCCGTGGTTCAACACCGACTTGCCCACGTACTTGCAGCCTCCCGTCGAGGAGTTCTTCCATACCGGTGTTGATCCTAACAAAGCCATTCAGAAGAGCGATATTGCACCCAATGCTCCTGAAAAGGTGCAAGAGAAGCTCCACAATGAGGTTACAGAAAAGATTAGCAAGACCATGGGATACGGCAAAGACGATGTCGAGGAGGCTCTCCAATCCGAGGAACCCTCAGCAATCAAGGACGCCTACATGATTGTCCGAGAAAACAAACTCATGCTAGCAAATAATCCAGAATCTGGCCTCACTGGTGAGGAAGGCAGTCCTATGATGAGCATCTCTTCTACACGATCCGCTATTTCACCTGGAGGCACATCTCCTCGTCCATACGTCAACAAGGTCGGCATCCTACCCAGCAGTCTCCCCGCCTATCACAGAGACTACATGGAGAGGGAAAAGAACGGAACCGATCACGACCCTCTACCCCCAACTATAGCTATTAACGATGAGCTACCCACTACTCGAACCGAGGCCGAGAAGGAAGAGGCAGCACGTCGTCTAAATCCCCACGCACGCAATGCTCTACGCCTGGACGAATCTAGTAAACGCCCACAGGGAATGACACCAATTACTACACCCGCCAAAAAGTCCAAGCCTGTGCGCTGGCAATTTGGCATCCGATCTCGCAATGCGCCATGGGAGGCCCTTCTCTGTATTCACAAAGCCCTCCATAAGCTCGGTGCATCTCATCTCCGCGATGAGGGTTACGATGAGGCGCACGGCAGAGGGGGCGACGACGCTACAAGTCGTGATAGCAGCTTTGCAAACGGCGTTCCTTTGGCACGCAAGTTAAATGACACTGATCCTACTAAGAAGTATAAACTACCTGCGGATCCATGGCATATCCAAGTCAGATGGCCATCGTCTGACATCCAAAGAGAGGCAGAACGCCGACAAGATTCCGAAATCAAGAGCGGGTCGCCAGACAGCTTCCACGTCTACTCTCCCGAAGACCCGACTTCACGCAAGGATTTCGTCGCCCTGCACATGGACATTCAAATCTATGAGATGGAACAGGGAGTCTATCTTGTGGACTTCAAGTGCTCGGGCTACGAGACCCAGGACGGAAGGCTGCTCGAAGAGAAGGAGGTCACCAGCCCGTTCCCCTTCTTGGATCGGGCCGCCAAGTTGATCATGCAGCTAGCCGAGGCTGACTAG	2133	2091	XM_024922387.1 Trichoderma harzianum CBS 226.95 hypothetical protein (M431DRAFT_75774), partial mRNA		M431DRAFT_484542	Protein kinase domain-containing protein	M431DRAFT_75774	Trichoderma harzianum CBS 226.95	696	0	ATP binding [GO:0005524]; protein serine kinase activity [GO:0106310]; protein threonine kinase activity [GO:0106311]	GO:0005524; GO:0106310; GO:0106311	0	0	0		Th0179_003562-RA	29875.EHK16520	0.0	1349.0	KOG0583@1|root,KOG0583@2759|Eukaryota,3AGEH@33154|Opisthokonta,3NUN4@4751|Fungi,3QMTY@4890|Ascomycota,2115T@147550|Sordariomycetes,3TEFH@5125|Hypocreales,3TWXD@5129|Hypocreaceae	5129|Hypocreaceae	T	Ubiquitin associated domain (UBA)	-	-	2.7.11.1	ko:K12761	ko04113,ko04138,map04113,map04138	-	-	-	ko00000,ko00001,ko01000,ko01001	-	-	-	AdenylateSensor,Pkinase,UBA_2		#N/A	#N/A	#N/A	#N/A	#N/A	#N/A	#N/A		Th0179_003562-RA	710	0.03	0.00	0	o		Serine threonine protein kinase SNF1
	Th0179_003563-RA	XM_024912530.1	94157	890	52	0	1	890	439	1328	0.0	1356	XM_024912530.1	734	838	838	0	94.16	1	1	ATGCAAGTCATCAAGAGCATCGATGGACAAGAAGGAGCTGTCCAAAGTCTCGAAAAAGAAATATCGAACCTCGAAGCTCAGCTATCACGGCTACAGACCACTGCACCAGCACTCCATTCAACACCCGCCGTCCTTCAACAGCAGATTAATCCAACCCCGGTGCCATTTGAAGCTTCCATCTCATCGATTGATACTAGGGAGCAATCTATAGACACTGTTGATTTGGATGTTCTCAGAGAAGTTGAGACTGTGTCGCTTTACCGTGGCGAACTCTACAGTCTGCAAAAAATGACTCGCAGGGCACTCCGACTAGCAAATTGCGATCCTCGCGGTATACTAGATCTCACTCCGAAGAAGAGCTTATTGGCATCATATGACGCCTCTATTTACTCAAAACCTAACGGCATGGGCGACTATCTGGACTACGATATTGCAGTCTATTATGCCAGCAAATACTTTTCTTATATCCACCCGACATTCCCGATTGTCTCTGAAGCTGTAGTTCAGAGCATACTAAACAAAGTCACGGTCGGCAGCCAGAGTAATCTTGGGGACCGCGTTATGTTCTATCTCATCATTTCTATTGGGGCCATTCTTCCGATAGAGTCGTCAGCCGCCTTTGACACCCGCAACTCGGCCGATTATTTCATACGCGCCATGGAAGTTCAATATTCTTATGACGAATCTGCTACCACAGCGCAGATTCTCCTCCTTCTCGCCATTTATTCACTCTTCGACCCCGGCACGGGCAGCTCATGGCACCTAATGGATCTTGTCACGCAAGCTTGCATTGTTATGGGATATCATCAGCTCCAACCTGAACCAAGAGGAACCACAGCGGCAGATGGAGATGGAGTGAAGCTATTTCAGGCAGCTTACGTACTCGACTT	ATGCAAGTCATCAAGAGCATCGATGGACAAGAAGGAGCCGTTCAAAGTCTTGAAAAGGAAATATCGAACCTCGAAGCTCAGCTATCACGGCTGCAGACCACTGCACCAGCACTCCGTTCAACACCCGCCGTCCTTCAACAGCAGACTAATCCAACCCCCGTGCCATTTGAAGCTTCTATCTCATCGATTGATACTAGGGAGCAATCTATAGATACGGTTGATTTGGATGTTCTCAGAGAAGTTGAGACTGTGTCGCTTTACCGTGGCGAACTCTACAGCCTGCAAAAGATGACTCGCAGGGCACTCCGACTAGCAAATTGCGATCCTCGCGGTATACTGGATCTCACTCCGAAGAAGAGCTTGTTAGCATCATATGACGCCTCTATTTACTCAAAACCCAATGGCATAGGCGACTATCTGGACTACGACATTGCAGTTTATTATGCCAGCAAATACTTTTCTTATATCCACCCGACTTTCCCGATTGTCTCTGAAGCTGTAGTTCAGAGCATACTAAACAAAGTCACGGTTGGCAGTCAGAGTAATCTTGGGGACCGTGTCATGTTCTATCTCATCATTTCCATTGGAGCTATTCTCCCAATAGAGTCGTCGGCCGCCTTTGACACGCGCAACTCGGCAGATTATTTTATACGCGCCATGGAAACCCAATATTCTTACGACGAATCTGCTACCACGGCGCAAATTCTCCTCCTCCTCGCCATTTATTCACTCTTCGACCCCGGCACAGGCAGCTCGTGGCACCTCATGGATCTTGTCACGCAAGCTTGTATTGTTATGGGATATCATCAACTTCAGCCTGAACCAAGAGGAACCGCAGCGGCAGATGGAGATGGAGTAAAGCTATTTCAGGCAGCTTACGTACTTGACTT	894	2134	XM_024912530.1 Trichoderma harzianum CBS 226.95 hypothetical protein (M431DRAFT_135367), mRNA		M431DRAFT_484552	Zn(2)-C6 fungal-type domain-containing protein	M431DRAFT_135367	Trichoderma harzianum CBS 226.95	575	0	nucleus [GO:0005634]; DNA binding [GO:0003677]; DNA-binding transcription factor activity, RNA polymerase II-specific [GO:0000981]; zinc ion binding [GO:0008270]; transcription, DNA-templated [GO:0006351]	GO:0000981; GO:0003677; GO:0005634; GO:0006351; GO:0008270	0	0	0		Th0179_003563-RA	29875.EHK16519	4.01e-146	429.0	2CV02@1|root,2RQ0X@2759|Eukaryota,38TS7@33154|Opisthokonta,3PVE5@4751|Fungi,3REJR@4890|Ascomycota,21FJ7@147550|Sordariomycetes,3TN1M@5125|Hypocreales,3U4BJ@5129|Hypocreaceae	5129|Hypocreaceae	K	Fungal specific transcription factor domain	-	-	-	-	-	-	-	-	-	-	-	-	Fungal_trans		#N/A	#N/A	#N/A	#N/A	#N/A	#N/A	#N/A		Th0179_003563-RA	297	9.02	0.00	0	o		Transcriptional regulatory
	Th0179_003564-RA	XM_024918503.1	94289	928	53	0	1	928	279	1206	0.0	1421	XM_024918503.1	769	875	875	0	94.29	1	1	ATGCCTCGTCAGATCACCAACTTTTCTGGCGCGTGCGCCCGTTGTCGTGCTAAGAAGCTCAAGTGCGATAAAGATGCTCGAGTCTGCTCCAACTGTAACCGTGCAAAGACTCCCTGCATCGAGATTGATCCGGTCTCTGGGGAGCACTACGAGAGAGGATACATTGAAGACTTGAAGGCGCGAGCAGCCTATCTTCGAGCCGCCTATCTTGAAGCCCAAGGCAACAGACCATATGCACAGGCCGTACGGACCAATGACTCGACTCCTCTTGAGCTTCAAGGGCATGGCATCTCGCCAAACGTGAGATCTATTGCAGGGTCTTCATCCAAAGCTACAGGTACTCCCAAGTTCACCGACGGTAGCATTTTTAGTCTTGGACACTTGGTAGCAGCAGCGCTGTCCATGCACTTTTCCCAGGGAACTGGTTTCCAAGCAGGATCACTACTACAGCCCCAAACTGACGGTATTGAAATCTCGCTGAGTGACGAGGACAACCTACCGCCTCTCTCGGAGGCCTGTGATCTGACTGATGCCTATTTTGAGATAGGTTTTCATAGGGTCTCTCCTTTTATGAGTAAAAGTCGGGCATATGAGCAGATTGAGCGCTTGTATGACAATCGCTCTGCCTCGAGTTCCCCCTTGGAAAGAAAAAATGACTTGTATCAGCTATTCATGATCTTTGCCGTTGGGCTACCTTTTTCGAGGCGACCATCATCAAGTAAATCTCCAATCCATTACTATGCGTCTGCTATGCAATATGCCGAAGAAGTCTTGTCACTCACAGATGGCGAGACACAAATACAAAACACCCTGCTCCTCCTTGTTTTCGCTCACCAGCACGCTACTGGAATTGGTAGCAGATGGAAACTGGCGAGACAGGCCATGAGAACGTGTATTCAGCTCGGATACCATAGAGCTCCCTCCAAGC	ATGCCTCGTCAGATTACCAACTTTTCTGGCGCGTGCGCCCGTTGTCGTGCTAAGAAGCTCAAGTGCGATAAAGATGCTCGAGTCTGCTCCAACTGTGGCCGCGCAAAGACTCCCTGCATCGAGATTGATCCGGTCTCGGGGGAGCACTACGAGAGAGGATATATTGAAGACTTGAAGGCGCGAGCAGCCTATCTTCGAGCCGCCTATCTTGAAGCCCAAGGCAATAGACCATATGCACAGGCCGTACGGACCAATGACTCGACTCCTCTTGATCTTCAAGGGCATGGCATCTCGCCAAACGTGAGATCTATCGCCGGGTCTTCATCCAAGGCTACAGGAACTCCCAAATTCACCGACGGCAGTATTTTTAGTCTTGGACACCTAGTAGCAGCAGCGCTGTCCATGCACTTTTCGCAGGGAACGGGATTTCAAACAGGGTCACTACTACAGCCTCAAACCGATGGTATTGAAATCTCGTTGAGTGACGAGGACAACCTGCCACCTCTCTCAGAGGCCTGTGATCTGACTGATGCCTATTTTGAGATTGGCTTTCACAGAGTCTCTCCTTTTATGAGTAAAAGTCGGGCATATGAGCAGATTGAACGCTTGTATGACAATCGCTCTGCCTCGAGTTCCCCATTGGAAAGAAAAAATGACTTGTATCAGCTATTCATGATATTTGCTGTTGGGCAACCATTTTCGAGGCGACCATCATCAAGTAAATCTCCAATCCATTACTATGCCTCCGCCATGCAATACGCCGAAGAAGTCTTGTCACTCACAGATGGCGAGACACAAATACAAAATACTCTGCTACTCCTTGTTTTCGCTCATCAACACGCTACTGGAATTGGTAGCAGATGGAAACTGGCAAGACAGGCTATGAGGACGTGTATACAGCTCGGATACCATAGAGCTCCCTCCAAGC	1908	2410	XM_024918503.1 Trichoderma harzianum CBS 226.95 hypothetical protein (M431DRAFT_504659), mRNA		M431DRAFT_484573	Zn(2)-C6 fungal-type domain-containing protein	M431DRAFT_504659	Trichoderma harzianum CBS 226.95	647	0	nucleus [GO:0005634]; DNA binding [GO:0003677]; DNA-binding transcription factor activity, RNA polymerase II-specific [GO:0000981]; zinc ion binding [GO:0008270]; transcription, DNA-templated [GO:0006351]	GO:0000981; GO:0003677; GO:0005634; GO:0006351; GO:0008270	0	0	0		Th0179_003564-RA	29875.EHK16518	0.0	1073.0	2EB8T@1|root,2SHD0@2759|Eukaryota,38WBS@33154|Opisthokonta,3PNAD@4751|Fungi,3R7CX@4890|Ascomycota,21D42@147550|Sordariomycetes,3TK2P@5125|Hypocreales,3U4BG@5129|Hypocreaceae	5129|Hypocreaceae	B	Fungal specific transcription factor domain	-	-	-	-	-	-	-	-	-	-	-	-	Fungal_trans,Zn_clus		#N/A	#N/A	#N/A	#N/A	#N/A	#N/A	#N/A		Th0179_003564-RA	635	0.19	0.00	0	o		Zn(2)-C6 fungal-type domain-containing protein
	Th0179_003565-RA	XM_024915702.1	95904	708	29	0	1	708	1	708	0.0	1147	XM_024915702.1	621	679	679	0	95.90	1	1	ATGATATCAACCAAATTTCGAATAGCTCATCAAAGCTCAAGAGTGTTTCTCAGAGCAGTGTCTACGCTGAAGAATAACTCATACATCAAAGTCTTTGACAATGCAGCAGCACCGTCATCACATATCCTCACATATCTAGACTCAAATCCTCCCTCTCGAACGCTTGCAATTGGCGTTACCACAGCTGTTCCCCCGACACCTCATTCATTTACACAAAACCCAAAGTTTGTATCCATTCTCAACGAAGTCGTATCTGAATACGGCCATCAAGATGAAGATGTAATTGCGCAAGCAAAAGCCTTTGCCAGCCCAGGAGGGTTCAATCTCGGATCCGGTGGCTCATTCTTCCCCGGTCAGCACCAACAGCGCCATCGAGGATCTTCCCGGAAGCAGGGAGGAGGCGGCGGAGCTGGAGGAGATGGAGCCGGAGGAGCGAGTGCGCAGGGCGGGCCGGGCGGTGCAGGCCGAGGCGGGTTCGTTCATCTGAGCGATCGCAGGAATCCGCCTGACTTTGGCCGGATTGCCTGGCCGGAAGATATCCTGGGGAGCGTTGAAGTGGATGAGTCTGGAGAAGTCGTCGGAAAGCTTCAGCCAAGCGGGACGTACAGAATCGTGACGAATGAAGGAATCCTTGGACTGAGCCCGTTCTTGAGAGGCAAGCTGATAGATAGGCTCCGTAAGGAAGAGGCGAAGGAGAGAGGATCTTAA	ATGATATCAACCAAATTTCGAATAGCTCACCAAAGCTCAAGAGTGTTTCTCAGAGCAGTGTCTACTCTGAAGAATAACTCATACATTAAAGTCTTTGACAATGCAACAGCACCGTCATCACATATCCTCACCTATCTAGACTCAAATCCTCCTTCTCAAACGCTTGCAATTGGCGTTACCACAGCCGTTCCCCCGACACCTCATTCATTTACACAGAACCCAAAGTTTGTATCGATTCTCAACGAGGTCGTATCTGAATACGGCCATCAAGATGAAGATGTGATTGCGCAAGCAAAAGCCTTTGCCAGTCCAGGAGGGTTCAATCTCGGGTCCGGCGGCTCATTCTTCCCCGGCCAGCACCAAGAGCGCCATCGAGGATCTTCCCGGAAGCAGGGAGGAGGCGGCGGAGCTGGAGGGGATGGAGCCGGAGGAGCGAGTGCGCAGGGCGGGCCGGGCGGTGCAGGTCGAGGCGGGTTCGTTCATCTGAGTGATCGCAGGAATCCGCCTGATTTTGGCCGGATTGCCTGGCCGGAAGATATCTTGGGGAGCGTTGAGGTGGACGAGTCTGGAGAAGTCGTCGGAAAGCTTCAGCCAAGCGGGACGTACAGAATCGTGACAAATGAAGGAATCCTTGGCTTGAGCCCGTTCTTGAGAGGCAAGCTGATAGATAGGCTCCGTAAGGAGGAGGCGAAGGAGAGGGGATCTTAA	708	708	XM_024915702.1 Trichoderma harzianum CBS 226.95 hypothetical protein (M431DRAFT_478737), partial mRNA		M431DRAFT_484580	Uncharacterized protein	M431DRAFT_478737	Trichoderma harzianum CBS 226.95	235	0	0	0	0	0	0		Th0179_003565-RA	29875.EHK16507	1.53e-135	387.0	2E19D@1|root,2S8MB@2759|Eukaryota,3A04T@33154|Opisthokonta,3P1W5@4751|Fungi,3QU0G@4890|Ascomycota,2161E@147550|Sordariomycetes,3TEB8@5125|Hypocreales,3U1ZA@5129|Hypocreaceae	5129|Hypocreaceae	-	-	-	-	-	-	-	-	-	-	-	-	-	-	-		#N/A	#N/A	#N/A	#N/A	#N/A	#N/A	#N/A		Th0179_003565-RA	235	0.01	0.00	0	o		#N/A
	Th0179_003566-RA	XM_024916893.1	95476	2343	100	2	1	2340	1	2340	0.0	3735	XM_024916893.1	2022	2237	2237	6	95.48	1	1	ATGGACAAAACACCGGCCCCCATCTTCCGCAGGCAGCGTCCACTGATCCCATCATCATCAGTAGCGCCCTCATCGTCGCCGGCATTCGGAACTCCAGTCCACCCTCCGAAGCCATTCAGCATCAATGCTCCCAAAGCCGCGATCCTTCCCATCATCCTCCCGCCGGCGACTCTCCGACCGCTCGCCTTCCGCACATTCACAAAGAAACACTCGCTAACGCTCACTTCGTCTGCACTGCAGGAGCTTGCGTCCTTCATCGGGCGACACTGCGGCTCGGGATGGCGTGAGGAAGGCCTGGCAGAAAGAGTGCTGGAGGAGGTGGCAAGAAGCTGGAAGAATCGAAATGGAGGCGTTATGGTGGAGGGGGCGAGCAAGGAGCTGCAAGATATTCTCAAGACGCTGGAGGGAAACATGAGTGGCGGCAAGATCATGGGCCAGGGCAGAGGGCTTCCACGGGGAGACAGCATGCTGGAGATCAACGACAATGATACAATCAACACTAGACTTGGCATCAGACCAACAGCACTCCCCCGGCAAGACAGCAATGCTAGTTTTGGCATGTCTGGATTGGGGATGCAAGAGGAGGCAGATGATGACGAGGACGCCAGCGATGCCCGTGCCTGGCTCAAGGTCATTGACGCCTATGACCAGCCACGGCTCCTTTATAACGTGGATAAGAAACACTTTGAAAGAGACACGGCCAAGCCCTCATTATTACCTCCAGCTTCTCACAAAACCACCGTCTTCCGAAACCGCTACCACGTCATTCACCAACGTCTCCTCCGAAACGAATCCTTCCAGACCTCTTCCGTCACTTCATCCCGTAAACATACTCTACAACGCTCGCTCTCCAACCAACAATCTCTCAGAATCACGCCCATCGCCAATTTGCTCGGTCGACATGGAAGCAATCACATGCTCCTAGGCCAGCTGAATATCCTACCGACAGGAGACCTTGCCATAAGTGATCTAACGGGCACCATTGCCCTTGATGTTTCACAGGCGGTTGCCATCCCCGATGATTCAGCATGGTTCTGCCCCGGAATGATGGTCCTTGTAGACGGCGTGTACGAGGAGGAAGAGGAATCGGTCGGTAAAGGTCTGAGTGGCAGTAGCGGCGTTGGAGGCACTCTTGGTGGCCGATTCCAGGGATTCTTCATCGGACAGCCCCCCTGCGAGAAGCGTAAGTCGACTCTCGGCATCAGTGGGCTTGATGGAACCGATCATGACCAGACCATCGGGGGAGGTTTCGGCTGGATCGACTTCCTCGGCGTCGGTAGTGAGCGTGCAGTCGGATCCAAGATGCGAAGGCTGGAGAGAAGACTACTGCAGCCGGCCCCTGAAGAAGACATGCCCTCGCGGAATCGCGTCGTCATCATTGGTGAAATCAACCTCGACCAGCCGCGAGCCCTTCAAGCTCTCCGCAAGATCCTGTCATTATACGCCGCCGAGCCCGAAGGCACATCGCCCCTCACATTCGTCCTGGCCGGCAACTTCACGCAACACGCCGTCATGGCCCGAGGTGGCAGCGGCGGCAGCATTGAGTACAAAGAGTACTTTGACGCCCTTGCCTCTACCTTTTCCGACTTCCCTACGCTTCTCCAGTCCTCCACCTTTGTCTTCGTTCCCGGCGACAACGATGGCTGGGTCTCTTCCTTCACAGGTGGTGCGTCCGTGCCACTGCCTCGAAAACCTGTCCCTGAAATGTTCACCTCGCGCATTCGTCGGGCTTTTGCCACGGCCAATGCCGAAGCTGGCAACACGGGCGTTCAGGGTTCTGCTGTGTGGACGAGCAACCCAAGCCGAATGTCGCTTTTCGGACCAAACCACGAGCTTGTCTTGTTTAGAGACGATATATCCGCCAGACTGAGACGTACCTCGGTAACTCTCAAGCGCAAGCCCGCCGCCGAAACAGATGGTGCACCAGAAGAGGACAACGCCTCTCCCGATCTCCCATCAGCGTCACCTGCTGCCGAGAACGACGCCATGGATCTTGACTCGGCTGCCGCTGACAAACCCTCCACCGGTACTTCT---TCTCTTCCTCTTGACGTGAAAACAGCCCAGAAGCTCGTCAAGACGATCCTCGACCAGGGCTACCTCTCTCCCTTTCGCCAGTCTACCCGCCCCGTGCACTGGGATTACGCTTCCGCGCTGCATTTATACCCCTTGCCCACTGCCATGGCGCTCATCGATACGACGGCGCCGCCGTTTTGTATTACGTATGAAGGGTGTCACGTCATGAACCCTGGGAGCATTCTCGTGCCTGGGCGGAAGGGCGTTGGAAGATGGGTAGAGTATGAAATTGGGCGGCTGGGGAAGCTGAGGGAGTGTACTTTGTAA	ATGGACAAAACACCGGCCCCCATCTTCCGCAAGCAGCGTCCACTGATCCCATCATCATCGGTGGCGCCCTCATCGTCGCCGGCATTCGGAACTCCAGTCCACCCTCCGAAGCCATTCAGCATCAATGCCCCCAAAGCCGCGATCCTCCCCATCATCCTCCCGCCGGCGACTCTCCGACCGCTCGCCTTTCGCACATTCACAAAGAAGCACTCGCTGACGCTCACTTCGTCGGCACTGCAGGAGCTTGCGTCCTTCATCGGGCGACACTGCGGTTCGGGATGGCGTGAGGAAGGCTTGGCAGAAAGAGTGCTGGAGGAGGTGGCGAGAAGTTGGAAGAATCGAAATGGCGGCGTCATGGTGGAGGGGGCGAGCAAGGAGCTGCAAGACATCCTCAAGACGCTGGAGGGAAATATGAGTGGCGGCAAGATCATGGGCCAGGGCAGAGGGCTTCCACGGGGAGATAGCATGCTGGAGATCAACGACAATGATACAATAAACACCAGACTCGGCATCAGACCAACGGCACTCCCTCGGCAAGACAGCAATGTTAGCTTTGGCATGTCTGGATTGGGGGTGCAAGAGGAGGCGGATGATGATGAGGATGCCAGCGATGCTCGGGCCTGGCTCAAGGTCATTGACGCCTATGACCAGCCGCGGCTCCTTTACAACGTGGATAAGAAACACTTTGAAAGAGATACGGCCAAGCCCTCATTATTACCTCCAGCTTCTCACAAAACCACCGTCTTCCGAAACCGCTACCACGTCATTCACCAACGCCTCCTCCGAAACGAATCCTTCCAGACCTCTTCCGTCACTTCATCCCGTAAACATACTCTACAACGCTCGCTCTCCAACCAACAATCTCTCAGAATCACGCCCATTGCCAATTTGCTCGGTCGACATGGAAGCAATCACATGCTCTTGGGCCAGCTGAATATCCTACCGACAGGAGACCTCGCCATAAGTGACCTAACAGGCACCATTGCCCTTGATGTTTCACAGGCGGTTGCCATCCCCGATGATTCAGCATGGTTCTGCCCCGGAATGATGGTCCTTGTAGACGGCGTGTACGAGGAGGAGGAAGAATCAGTTGGTAAAGGTCTGAGTGGTAGTAGCGGCGTTGGAGGCACTCTTGGAGGCCGATTCCAGGGATTCTTCATCGGACAGCCCCCTTGCGAGAAGCGTAAGTCGACTCTCGGCATCAGTGGGCTCGATGGAACCGATCATGACCAGACCATCGGGGGAGGCTTCGGCTGGATCGACTTCCTCGGCGTCGGTAGTGAGCGTGCAGTCGGATCCAAAATGCGAAGGCTGGAGAGAAGATTACTACAGCCGGCCCCTGAAGAAGACATGCCCTCGCGGAATCGCGTCGTCATCATTGGTGAAATCAACCTCGACCAGCCGCGAGCCCTTCAAGCCCTCCGCAAGATCCTGTCATTATACGCCGCCGAGCCCGAAGGCACGTCGCCCCTCACATTTGTCCTGGCCGGCAACTTCACGCAACACGCTGTCATGGCCCGAGGTGGCAGCGGCGGCAGCATTGAGTACAAAGAGTACTTTGACGCCCTTGCCTCTACCTTTTCCGACTTCCCCACGCTTCTCCAGTCCTCCACCTTTGTCTTCGTTCCCGGTGACAACGATGGCTGGGTCTCCTCCTTTACGGGCGGTGCTTCCGTGCCACTGCCTCGAAAACCTGTTCCTGAAATGTTCACCTCGCGCATCCGTCGCGCTTTTGCCACGGCCAATGCCGAAGCTGGCAACACGGGCGTTCAGGGTTCTGCTATATGGACGAGCAACCCTAGCAGAATGTCGCTTTTCGGACCAAACCACGAGCTTGTCTTGTTTAGAGACGATATATCCGCCAGACTGAGACGTACCTCGGTAACTCTCAAGCGCAAGCCCGCCGCCGAAACAGATGGTGCGCCAGAAGACG---ACGCCTCTCCCGATCTCCCATCAGCGTCACCTGCTGTCGAGGACGACGCCATGGATCTTGACTCGGCTGCCGCTGACAAGCCCTCTGCCAACACCTCTTCCTCTCTTCCTCTCGACGTGAAAGCAGCCCAGAAACTCGTCAAGACGATCCTCGACCAGGGCTACCTCTCCCCTTTTCGCCAGTCTACCCGCCCCGTGCACTGGGATTACGCTTCCGCGCTGCATTTATACCCTTTACCCACTGCCATGGCGCTTATTGATACGACGGCGCCGCCGTTTTGCATCACGTATGAAGGGTGTCATGTTATGAACCCGGGGAGCATTCTCGTGCCTGGGCGGAAGGGCGTCGGAAGATGGGTAGAGTATGAGATTGGGCGGTTGGGGAAGCTGAGGGAGTGTACTTTGTAA	2340	2340	XM_024916893.1 Trichoderma harzianum CBS 226.95 hypothetical protein (M431DRAFT_491313), partial mRNA		M431DRAFT_484604	DNA polymerase II subunit 2 (DNA polymerase epsilon subunit B)	M431DRAFT_491313	Trichoderma harzianum CBS 226.95	779	0	epsilon DNA polymerase complex [GO:0008622]; DNA binding [GO:0003677]; DNA-dependent DNA replication [GO:0006261]	GO:0003677; GO:0006261; GO:0008622	0	0	0		Th0179_003566-RA	29875.EHK16506	0.0	1476.0	KOG3818@1|root,KOG3818@2759|Eukaryota,38C3X@33154|Opisthokonta,3NVDX@4751|Fungi,3QNEZ@4890|Ascomycota,2133E@147550|Sordariomycetes,3TGKR@5125|Hypocreales,3TYB0@5129|Hypocreaceae	5129|Hypocreaceae	L	DNA polymerase alpha/epsilon subunit B	-	-	2.7.7.7	ko:K02325	ko00230,ko00240,ko01100,ko03030,ko03410,ko03420,ko05166,map00230,map00240,map01100,map03030,map03410,map03420,map05166	M00263	R00375,R00376,R00377,R00378	RC02795	ko00000,ko00001,ko00002,ko01000,ko03032,ko03400	-	-	-	DNA_pol_E_B		#N/A	#N/A	#N/A	#N/A	#N/A	#N/A	#N/A		Th0179_003566-RA	779	0.04	0.03	0	o		DNA polymerase II subunit 2
	Th0179_003567-RA	XM_024914233.1	95322	3078	144	0	97	3174	263	3340	0.0	4887	XM_024914233.1	2646	2934	2934	0	95.32	1	1	AAAATGCGCAATGGCACCTTCATCATCCCTGCCACGGGCGAGCGCTCCCGGCGCCAATTCACCCTCCGCACTCCCAGGACCCGGTCACACTGCAATGGATCCGAGCGTCGTCCGCCAACAACTTCAGTGAATTCGGTTGGTCAGCATCTCCAGGCTGCTTCGAGAGCTGTGCGGACCAAGTCGCTGGCAGCCTGGCGATGGCTGCAGACCGACGAGGGCCGGCAGGTGCTCAAGTGCACGCTGGCATATCTCTTGGGCACTACGGCGACGTTTTGGCCGCCGTTGTCCAACTTCCTGGGCCGCCGGGATGGCAAACACATTGCGGCGACGTTGACAGTGTACTTCCACCCGGCCCGGACGGCTGGGTCCATGCTGGAGGCCGTTGTGATTGCCATTGTGGCCGTGGTATATGCCGAGCTGGTCTGTATGCTGTCGATGGGGATAGCCATTGCCTCTCGCGCCATCTCTGGATCTGCCGCTCCCGCACATGCCATCGTCTTACTTGTATGCATTGGGGGCGGCCTTGGCTTGGTCGGCTGGACTAAGCAGCGATTAAACCAGCCCCTTGTCAACACCGCCTCTACCTTGGCATCAATGGCCATTATATCCATCATTACCAAAGAAGAGTCCGTCAATAATGGCTACTTCTCCGTGGATAAGATCATCCAGATGTTTAAGCTGTTATTGCTTGGAATCACCTTTACCGTGGCTGTGAACCTCCTGTTATGGCGCGTATCGGCAAGAAAGGTGTTGCGTCAATCTATCCTTACTGCAGCGGTGGCACTGAGTGATCGCTTGTCTTTTATCACCAGTGGATTTTTAAACGGATCGGAGGATGAGGTCAACTCTCCCGAGTATGCCCAGGCATCCTCCCAGTATAACTCAGCGTATGCTCAGATAATGACAACTCTCCGAGAGTCTAAAATCGAGCAATACTTTCTTGGGAGAGAGGACATATACCGGTTGGATAAACGCCTAATCAAGTCGTTGGAAACGCTGTCACAGGCGACTGGGGGCCTGCGTAGTGCGCTCCAGACCCAGCTGACACTTCTGAAAGAGGGACCCAACTCTATTGTGGTGCCGCAATCACACTTATTTTCTCCGGAGCCAGCATCTGGAATGACTCGAAGTGTTTCATACTTTTCTGACGGCCTTTCAGTCATTGAAGAAGACGAATTCGAACGTCGTTCGGCCCTCAATAGCCACTCAGACCCTACGCTCGATAAGTCGCCCATCTTTCGTGTGCCATCCGATATATTTGCGCTCTTTTTGGCACTGCTAGGCCCTTCCATGAAGTCTTTGGCATATACTCTATCAGAAACGCTGAAAGAGAACCCCTTTGGCAAACACCCTGAAGACCAGGTGGCTGTCAATGTGCATCTGCGTGCTAGCCTCCGGGATGCGGTGAATCTGTACAACAATGCCAGAGGCAAGGCCCTTCGCGAATTATATCGAAGCATCGAGCTCGGAAGATCGCGAACCGAAAATATTCAAGCTGATATAGAGGAGGTTGCCGCTGCTTGTGGCCACTTTTCCTTCAGTTTACAGGCAGTGGCAGAAGAGATGGATGCGTACCTCGATGTGCTTGAGTCATTGCAAAATCCGGTGGCACACCAAGATCGAAGCTGGAGGTGGCTCAAGTTCTGGAGACACTGGAAGCTGTTTCAACGCCGCAGCGATCGCGATGCAGAACACGAACCCCTCCTGGTCAGAAAGCCGAGAGGCCGAATGAAGTCGCCTACCCCTCAGGGTCTACCCAAGGCCATGCTGAAGAAGAGAGACTCGTTTCACTGGGATGCCTCACCGCAGAAGTCCAATTCCTTTGTCCGCAAATGCTCCCAGGCTTTACTAAAGTTTCTTCGGTTCCTAACGCGTGAGGATGTGATGTTTGGAATCAAAGTAGGTATTGGTGCCGTTTTATGGGCCATACTTGCTTTCATCCCTGCTACAAGGCCAGTGTATCAACACTGGAGAGGCGAATGGGGTCTTCTATCCTACATGATTGTTGTCGGAATGACAACTGGTGCCTCCAACACAACGGGTAGCTCCCGATTTATTGGAACCCTGATAGGGGGAGCCTGTGCTTGCTTCGCATGGTCGATAAGCATGACCAGTCCCTGGCTCCTTGAGCTCTGCACCGTCATTGTAGCACTGGGGAACTTTTATGTGATTCTAGTCATGAAGAAGGCTCCTCTGGGGAGAATTTCGCTTCTGGCATACAACGTCATTGTGCTGTATGCTTACAGCTTGACGCAAGATGTGGACGATGACGATGACGATGAGGGTGGGATAGATCCGCTCATTTTCGAGATTACGTACCATCGTGTAGTAGCAGTTACGTTGGGAATCCTGTGGGGTATTCTCGTCTGTCGATTGCTGTGGCCAATCTCTGGAAGGAAGAAATTCAGAGAGGGACTCTCGGTATTGTATCTGCAGCTTGGGCTCATTTGGAAGCGCGGACCTCTGGCTGCCTTGCTAGAGGGGGGTGATGAAGGCATGGATTTCATGAAGGAGGGCGAACAGATGGCCCTTCGGCGATATGTTTTCAAACTGGAGTCGCTGCGAGACTCTGCTAAATCGGAGTTTGAACTTCGTGGGCCGTTCCCTGAAGCGGCCTATGGCCGAATTATGCGCTCTACGAAGCACATACTGGACGGCCTCTACGCCATGCGTCTCATTACACAGCGTCGAGACACGCTCTCAGAGGGCGAGAGTGCCCTGCTAGAAATCACGGCTGCTGAAAGGGTGCAGCTGTGCGAACGCCTGTGCCACGTTTTCCAAGTCCTGGCATCGTGTGTTATGCTGGAGTATCCTCTTACGGATGCCATTCCTACCATTGACCGCACGAGAGACCGCCTTTTGAATAAAATCTATCAATACCGCAAGAATCATATGGAGATGAATCTGAGAAACGGCGAGGACGATGCTGTCCAAGCCATGACGGAAGAAAAAGATTATGCTTTGCTTTATGCGTATACCCTTGTCACGGCGCAGGTGGCCGCCGAGTTGAAGAAGATTAAGAAGGAGATTGAGGGGTTGTATGGAGTCTTGCATCAGGATGAGCTGCTGTTGGAATAA	AAAATGCGCAATGGCACCTTCATCATCCCTGCCACGGGCGAGCGCTCCCGGCGCCAATTCACCCTCCGCACTCCCAGGACCCGGTCACACTGCAATGGATCTGAGCGTCGCCCGCCAACAACTTCGGTGAATTCGGTTGGTCAGCATCTCCAGGCAGCTTCGAGAGCTGTGCGGTCCAAGTCGATGGCGGCCTGGCGATGGCTGCAGACTGACGAGGGCCGGCAGGTGCTCAAGTGCACGCTGGCATATTTCTTGGGCACTACGGCGACGTTTTGGCCGCCGTTGTCCAACTTCTTGGGCCGTCGGGATGGCAAACACATTGCGGCGACGTTGACAGTGTACTTCCACCCGGCCCGGACGGCTGGGTCTATGCTGGAGGCCGTTGTGATTGCTATTGTGGCCGTGGTATATGCCGAGCTGGTCTGTATGCTGTCGATGGGGATAGCGATTGCCTCTCGCGCCATCTCTGGATCTGCCACTCCCGCACATGCCATCGTCCTACTTGTATGCATTGGAGGCGGTCTTGGCTTGGTCGGCTGGACTAAGCAGCGATTGAACCAGCCCCTTGTCAACACCGCCTCTACCTTGGCATCAATGGCCATTATATCCATCATTACCAAAGAAGAATCCGTCAATAATGGCTACTTCTCCGTGGATAAGATCATCCAGATGTTTAAGCTGTTATTGCTTGGAATCACCTTTACCGTGGCTGTTAACCTCCTGCTATGGCGCGTGTCGGCAAGAAAAGTGTTGCGCCAGTCTATCCTTACTGCAGCGGTGGCGCTGAGTGATCGCTTGTCTTTTATCACCAGTGGGTTTTTAAACGGATCGGAGGACGAGGTCAACTCTCCTGAGTATGCCCAGGCATCCGCTCAGTATAATTCGGCATATGCTCAGATAATGACGACTCTTCGGGAGTCTAAAATCGAGCAATACTTTCTCGGGAGAGAGGACATATACCGGTTGGATAAACGTCTCATCAAGTCGTTGGAAACGCTATCACAGGCGACTGGGGGTCTGCGTAGTGCGCTCCAGACCCAGCTGACGCTTCTGAAAGAGGGACCCAACTCTATTGTGCCGCCGCAATCGCACCTATTTTCTCCTGAGCCAGTGTCTGGAATGACTCGAAGTGTTTCATACTTTTCTGACGGCCTATCAGTCATTGAAGAAGACGAATTCGAGCGTCGCTCGGCCCTCAATAGCCACTCAGACCCTACTCTCGATAAGTCGCCCATCTTTCGTGTGCCATCCGATATATTCGCGCTCTTTTTGGCACTGCTGGGCCCTTCGATGAAATCTTTGGCGTATACTCTATCAGAAACGCTGAAAGAGAACCCCTTTGGCAAGCACCCCGAAGACCAGGTGGCTGTCAATGTGCATCTGCGTGCTAGCCTCCGGGATGCTGTGAATCTGTACAACAATGCCAGAGGCAAGGCCCTTCGCGAATTATATCGAAGCATCGAGCTCGGAAGATCGCGAACCGAAAATATTCAAGCTGATATAGAAGAAGTTGCCGCTGCTTGTGGCCACTTTTCCTTCAGTTTGCAGGCAGTGGCTGAGGAAATGGATGCGTACCTCGATGTGCTTGAATCATTGCAAAATCCGGTGGCACATCAAGATCGAAGCTGGAGGTGGCTCAAGTTCTGGAGGCACTGGAAGCTTTTTCAACGCCGCAGCGACCGTGATGCAGAACATGAACCCCTCCTGGTCAGAAAGCCGAGGGGCCGAATGAAGTCACCTACCCCTCAGGGTCTACCCAAGGCCATGCTGAAGAAGAGAGACTCGTTTCATTGGGATGCCTCACCGCAGAACTCCAATTCCTTTGTTCGCAAATGCTCCCAGGCTTTACTAAAGTTTCTTCGATTCCTAACGCGCGAGGATGTGCTGTTTGGAATCAAAGTAGGTATTGGTGCCGTTTTATGGGCCATGCTTGCTTTCATTCCTGCTACGAGGCCAGTGTATCAACACTGGAGGGGCGAATGGGGTCTTCTGTCCTACATGATTGTTGTCGGAATGACAACTGGTGCCTCCAACACAACGGGTAGCTCCCGATTCATTGGAACCCTAATAGGGGGAACCTGTGCTTGCTTCGCATGGTCGATAAGCATGACCAATCCCTGGCTCCTTGAGCTCTGCACCGTCATTGTCGCGCTGGGAAACTTTTATGTGATTCTAGTCATGAAGAAGGCTCCCCTGGGGAGAATTTCGCTTCTGGCATACAACGTCATTGTGCTGTATGCTTACAGCTTGACGCAAGATGTTGATGATGACGATGACGATGAGGGTGGAATAGATCCCCTCATTTTCGAGATTACGTACCATCGTGTAGTGGCGGTTACGTTGGGAATCTTGTGGGGTATTCTCGTCTGTCGACTGCTGTGGCCAATCTCTGGGAGGAAGAAATTCAGAGAGGGACTCTCGGTGCTATATCTGCAGCTTGGGCTCATTTGGAAGCGCGGACCTCTGGCTGCTTTGCTAGAGGGGGGTGATGATGGTATGGATTTCATGAAGGAGGGCGAACAGATAGCCCTTCGGCGATATGTTTTCAAACTGGAGTCGCTGCGAGACTCTGCTAAATCTGAGTTTGAACTTCGCGGGCCGTTCCCTGACGCTGCCTATGGCCGCATTATGCGCTCTACGAAACACATACTAGACGGCCTTTACGCTATGCGTCTCATTACACAGCGTCGAGACACGCTCTCAGAGGGCGAGAGTGCCCTGCTGGAAATTACGGCTGCTGAAAGGGTACAGCTGTGCGAACGCCTATGCCACGTTTTCCAAGTCCTGGCGTCGTGCGTTATGCTGGAGTATCCTCTTACGGATGCCATTCCTACTATTGACCGTACCAGAGACCGCCTCTTGAACAAAATCTATCAATACCGCAAGAATCATATGGAGATGAACTTGAGAAACGGTGAGGACGATGCTGTTCAGGCCATGACGGAAGAAAAAGATTATGCTTTGCTTTATGCGTATACCCTTGTCACGGCGCAGGTGGCCGCCGAATTGAAGAAGATTAAGAAGGAGATTGAGGGCCTGTATGGAGTCTTGCATCAAGATGAACTGCTGTTGGAGTAA	3174	3533	XM_024914233.1 Trichoderma harzianum CBS 226.95 hypothetical protein (M431DRAFT_312304), mRNA		M431DRAFT_484605	Uncharacterized protein	M431DRAFT_312304	Trichoderma harzianum CBS 226.95	1024	0	integral component of membrane [GO:0016021]	GO:0016021	0	0	0		Th0179_003567-RA	29875.EHK16505	0.0	1719.0	KOG4711@1|root,KOG4711@2759|Eukaryota,38HAN@33154|Opisthokonta,3NWXR@4751|Fungi,3QMBH@4890|Ascomycota,21308@147550|Sordariomycetes,3TCX4@5125|Hypocreales,3TYWK@5129|Hypocreaceae	5129|Hypocreaceae	U	Fusaric acid resistance protein-like	-	-	-	-	-	-	-	-	-	-	-	-	FUSC_2		#N/A	#N/A	#N/A	#N/A	#N/A	#N/A	#N/A		Th0179_003567-RA	1057	211.64	0.00	10	i159-181o191-213i220-238o253-275i660-682o692-710i717-734o738-757i764-783o803-825i		Related to Lactobacillus putative histidine protein kinase SppK
	Th0179_003568-RA	XM_024916894.1	95455	726	9	1	1	702	1	726	0.0	1136	XM_024916894.1	615	693	693	24	95.45	1	1	ATGGCTGCTCCGGGGCCTCGAAGGTTCGCCCCTTTGCGAGCAGCAGCCGGCCTGTCGCCATTCCACAGCGATCCGATACTGAGGGGCATCATATTTGACATGGACGGGACATTGT------------------------GGGAAATGCGCTCCGTCCTCGGCATCCCTCAGTCAGTGGACATCCTCGAACACATCGACAAGCTCCCCCCTCACCAGCAGCCGCCCGCCCACGAGGCCATCCGCGCCATTGAGCGCAAGGCCATGGCCTCGCAGACGCCCCAGCCGGGCCTCCAGGACCTCATGTCCTACCTCGAGGCCTACCAGGTGCCCAAGGCCATCTGCACCCGCAACTTCGACATCCCCGTCCAGCACCTCATCTCAAAGTTCCTGCCCGCCTCCCAGTTCTATCCCGTCATCACCCGCGACTTTCGCCCTCCTAAGCCCCATCCGGCAGGTATCATGCACATCGCCCAGAGCTGGGGCCTGGTCGACGGCTCCGGCGCCGTGGACACCAGCGGTTTGATCATGGTGGGCGATTCCCTCGATGACCTGACGGCGGGGAGGTTGGCGGGCGCTGCCACCGTGCTGCTGCTCAACGACGTGAACAAGGAGCTGGCCACCCATGAGCATACCGACTTGGTAATCCACAAGCTCAACGACTTAATTCAAATCCTGGAAAATGGATTTCAGGGGAGAGTGATAGAACCAGGGCGTTTACCATTGTGA	ATGGCTGCTCCGGGGCCTCGAAGGTTCGCCCCTTTGCGAGCAGCAGCAGGCCTGTCACCATTCCACAGCGATCCGATACTGAGGGGCATCATATTTGACATGGACGGGACATTGTGTGAGCCTCAAACATACATGTTCAGGGAAATGCGCTCCGTCCTCGGCATCCCTCAGTCAGTGGACATCCTCGAACACATCGACAAGCTCCCCCCTCACCAGCAGCCGCCCGCCCACGAGGCCATCCGCGCCATCGAGCGCAAGGCCATGGCCTCGCAGACGCCCCAGCCCGGCCTCCAGGACCTCATGTCCTACCTCGAGGCCTACCAGGTGCCCAAGGCCATCTGCACCCGCAACTTCGACATCCCCGTCCAGCACCTCATCTCCAAATTCCTGCCCGCCTCCCAGTTCTATCCCGTCATCACCCGCGACTTTCGCCCTCCTAAGCCCCATCCGGCAGGTATCATGCACATCGCCCAGAGCTGGGGCCTGGTCGACGGCTCCGGCGCCGTGGACACCAGCGGCTTGATCATGGTGGGCGATTCCCTCGATGATCTGACGGCGGGGAGGTTGGCGGGCGCTGCCACCGTGTTGCTGCTCAACGACGTGAACAAGGAGCTGGCCACCCATGAGCATACCGACTTGGTAATCCACAAGCTCAACGACTTAATTCAAATCCTGGAAAATGGATTTCAGGGGAGAGTGATAGAACCAGGGCGTTTACCATTGTGA	702	726	XM_024916894.1 Trichoderma harzianum CBS 226.95 hypothetical protein (M431DRAFT_491316), partial mRNA		M431DRAFT_484607	Uncharacterized protein	M431DRAFT_491316	Trichoderma harzianum CBS 226.95	241	0	0	0	0	0	0		Th0179_003568-RA	29875.EHK16504	3.16e-154	434.0	COG0546@1|root,2QR7R@2759|Eukaryota,3A0JM@33154|Opisthokonta,3P1ZB@4751|Fungi,3QSZB@4890|Ascomycota,211VG@147550|Sordariomycetes,3TF60@5125|Hypocreales,3U10E@5129|Hypocreaceae	5129|Hypocreaceae	S	HAD-hyrolase-like	-	-	-	-	-	-	-	-	-	-	-	-	HAD_2		#N/A	#N/A	#N/A	#N/A	#N/A	#N/A	#N/A		Th0179_003568-RA	233	0.02	0.01	0	o		HAD superfamily hydrolase
	Th0179_003569-RA	XM_024913608.1	97078	1506	44	0	1	1506	1	1506	0.0	2538	XM_024913608.1	1374	1462	1462	0	97.08	1	1	ATGGCTGACGCTTTCGCCCCGCGCACGATGAAGCGCAAGAACGTCAAGGGACTTGCCCTGACGCCAGCAGCGCCACGACCTCCGCCACCGGCCGAAAATGGCAGACGGCCTTCGGAGGTTAACAAAGACGAAGCTGGCAAGGAGGAGCAGCTGGAAATTGGCATCGAATACAAGCTCGATCTGAGACCAGAGGAACTTGAAGTCATAAAAGAACTCGGATCCGGCAATGGCGGTACCGTTAGCAAAGTCAGGCATCTGACGACAGGGACCGTGATGGCTCGCAAGATTATACACGTTGAAGCCAAGAAGGAGATGCGAAGGCGAATTGTTCGAGAGCTTCAGATTATGCACGGATGCCACTCCGACTACATTGTTACATTTTATGGTGCCTTTTTGAATCACAACAACGATGTTATCATGTGTATGGAGTATATGGATGTTGGTGCGCTTGACAGAGTTTCGAGAGTCTTTGGCCCAATTCGCGTGGATGTTTTGGGCAAGATTGCAGAGGCCACTCTGGGCGGTCTGACCTACCTCTACATCAAGCACCACATCATGCACCGAGATATCAAGCCGTCAAATATTCTCATCAACTCTCGCGGTTCCATCAAACTGTGCGACTTTGGAGTGTCTGGAGAGCTGGTCAACTCCATTGCCGATACCTTTGTCGGCACATCCACGTACATGGCCCCTGAGCGAATTCAGGGCGAGAAGTACACAGTCAAGTCGGACGTCTGGAGTTTTGGTTTGACTATTATGGAGCTTGCCATTGGCAAATTCCCCTTTGCAAGCGAGCACATTGACGAAGATGACTCGGGCCCCGCTGGAATTTTGGATCTGCTGCAGCAGATTGTCAACGAGCCGGCCCCGAAGCTTCCCAAGAGCGACGCTTTCCCCAGCATCCTGGAGGACATGGTACAGAAGTGCCTGTTTAAAGAGCCCGAGAAGCGGCCTACCCCACAAGAATTATTTGAGCGTGATCCTTTTGTGCAAGCTGCCAAGAGAACTCCAGTAGACCTTAAGGAGTGGGCATTTAGCCTCATGGAGAGGGACAACCGCAAGTCTCATCTGGTACCCCAGCTTTCGCCCAGCGGCACCCACGAACTGCTTCGATCAAGCGACTCATCGCCACAGTCGCGAAATGAGGAGCTGCCGCTCGACACACCCCAATTCGGAGACATCCCAATTGCTGGAGCTGGAATCCTCTCACCAAGAGATCAGCTGGCTACGCAAAACCGATCACCATCGCGAAATGGTGTTGGCGCGAGCCGGCCCGCTCATCCGGGCCTCGGACAACGAGTCCCCACAAACTCGTCTTCTGGCTATTCAGATGGCTCCCATCACTCTTCCCCCAACACCTTCAACCTTCCAGTCCGACCAGCGCCACCAACAAGTGCTTTTGCGCAAGGAGGATCGCAAAAATCGGCGTCAGACGAGGCACGAGGTCAGAGCCGGAGGCAAGTCAAAACCTACGGGCTGCCCCCGAACCCTTCATACGGCGTATAG	ATGGCTGACGCTTTCGCACCGCGCACGATGAAGCGCAAGAACGTCAAGGGACTTGCCCTGACGCCAGCAGCGCCACGACCTCCGCCACCGGCGGAAAGTGGCAGACGGCCTTCAGAGGTTAACAAAGACGAAGCCGGCAAGGAGGAACAGCTGGAAATTGGCATCGAGTACAAGCTCGACCTGAGACCAGAGGAACTTGAAGTCATAAAAGAACTCGGATCTGGCAATGGCGGTACCGTTAGCAAAGTCAGACATCTGACGACAGGGACCGTCATGGCTCGCAAGATTATACACGTCGAGGCCAAGAAGGAGATGCGAAGGCGAATTGTTCGAGAGCTTCAGATTATGCACGGATGCCACTCCGACTACATTGTTACATTTTATGGTGCCTTTTTGAATCACAACAACGATGTCATTATGTGTATGGAGTATATGGATGTTGGTGCACTCGACAGAGTTTCGAGAGTCTTTGGCCCAATCCGCGTGGATGTTTTGGGCAAGATTGCAGAGGCCACTCTGGGTGGCCTGACCTACCTTTACATCAAGCACCATATCATGCACCGAGATATCAAGCCGTCAAATATTCTCATCAACTCTCGCGGCTCCATCAAACTGTGCGACTTTGGAGTGTCTGGAGAGCTGGTCAACTCCATTGCCGATACCTTTGTCGGCACATCCACCTACATGGCCCCTGAGCGAATTCAGGGCGAGAAATACACAGTCAAGTCGGACGTCTGGAGTTTTGGTTTGACTATTATGGAGCTTGCCATTGGCAAATTCCCCTTTGCAAGCGAGCACATTGACGAAGATGACTCGGGTCCCGCTGGAATTTTGGATCTGCTGCAGCAGATTGTCAACGAGCCTGCCCCGAAGCTTCCCAAGAGCGACGCTTTCCCCAGCATCCTGGAGGACATGGTACAGAAGTGCTTGTTTAAGGAGCCAGAGAAGCGGCCTACCCCGCAAGAATTATTTGAGCGTGATCCTTTTGTGCAAGCTGCCAAGAGAACACCGGTAGACCTTAAGGAGTGGGCATTTAGCCTTATGGAGAGGGACAACCGCAAGTCTCATCTTGTACCCCAGCTTTCGCCTAGCGGCACCCACGAACTGCTTCGGTCAAGCGACTCATCGCCGCAGTCGCGAAATGAGGAGCTGCCGCTCGACACACCCCAATTCGGAGACATCCCCATTGCTGGAGCTGGAATCCTCTCACCAAGAGATCAGCTGGCTACGCAAAATCGATCACCATCGCGAAATGGTGTTGGCGCGAGCCGGCCCGCTCATCCGGGTCTCGGACAACGAGTTCCCACAAACTCGTCTTCTGGCTATTCAGATGGCTCCCATCACTCTTCACCCAACACCTTCAACCTTCCAGTCCGACCAGCGCCACCAACAAGTGCTTTTGCGCAAGGAGGATCGCAAAAATCAGCGTCAGACGAGGCACGAGGTCAGAGCCGGAGGCAAGTCAAAACCTACGGGCTGCCCCCGAACCCTTCATACGGCGTATAG	1506	1506	XM_024913608.1 Trichoderma harzianum CBS 226.95 hypothetical protein (M431DRAFT_2263), partial mRNA		M431DRAFT_484611	Protein kinase domain-containing protein	M431DRAFT_2263	Trichoderma harzianum CBS 226.95	501	0	ATP binding [GO:0005524]; protein kinase activity [GO:0004672]	GO:0004672; GO:0005524	0	0	0		Th0179_003569-RA	29875.EHK16503	0.0	947.0	KOG0581@1|root,KOG0581@2759|Eukaryota,38BF7@33154|Opisthokonta,3NXES@4751|Fungi,3QK21@4890|Ascomycota,214JA@147550|Sordariomycetes,3TE1B@5125|Hypocreales,3U0T9@5129|Hypocreaceae	5129|Hypocreaceae	T	Serine/Threonine protein kinases, catalytic domain	-	-	2.7.12.2	ko:K11226	ko04011,map04011	-	-	-	ko00000,ko00001,ko01000,ko01001	-	-	-	Pkinase		#N/A	#N/A	#N/A	#N/A	#N/A	#N/A	#N/A		Th0179_003569-RA	501	0.14	0.00	0	o		MAP kinase kinase EMK1
	Th0179_003570-RA	XM_024922386.1	96435	4236	148	1	1	4233	1	4236	0.0	6983	XM_024922386.1	3781	4085	4085	3	96.44	1	1	ATGAGCTCCGCTATGCGCGACCTGATCTCGGGAGAGGCCGAGTTGGATGACGAGGAAGATGACGAATCTTTCGACGAAGATACTGGCGAGGAACGTCGAAGGAAACCATCCGCCCGTGTCGACGACTCTAGCGAAGAAGAAGAAGACGATGATGACGAAGAGGAGGCTCGCAAGATTCGCGAGGGCTTCATTGTCGATGAAGACGAAGAGGAAGAAGAGGTCGAGTCCGACGTCGACAGCCGGCCGGTAAAGAGAAAGCGAGAGCATCGGAATCGTGAAGAGGAAGAAGCACTCGACGAGGAAGATTTGGAACTCATTGGCGAGCAGTTTGGGGAACAGCCAAAGCCTCAGGCACCATCAAAGTTCAAACGCCTCAAACGCGGCCACCGAGACGAGGACGATTCAGCCCACGAAAAGCGAGGCCTGGAAGAAATCTTCGCAGACGATGACGAGGACGCTGCCGAGCAACGTGGCTACGGTAGACCTGGTTTCCGTTCCCAAGTCGACGAGTTTGACGACTTCATCGAGGAAGACTACCCCGAAGATGAGGATGAGCGCATCCGCCAACAGGAAGATGCCGAAGTCGCCCGCCCCAGGGATCGCGGTGTCGGTGGCGTCGTCGATACGACAGGCCTGGACAAGGATGCGCTGGATGATATGGAGGCCATCTTTGGCAACGGCGAAGACTACGATTGGGCACTCCAGATGGAAGAAGAGGAGGAGGACCGAGAGAGAGAGGAGCAGGGTATCGAGCTCAAGGACGTCTTTGAGCCTTCACAGCTCAAGGAAAAATTGCTCACCGACGAGGACAACGAGATTCGATTTACAGACGAGCCCGAACGCTTTCAACTCGATCGCAAAGCGTTCAAGAACCTGCAACTCACTCCCGATCAGTTCAAGGAGGAGGCCCGATGGATTACCAACCAGCTATGGCCGAAGAAGGGTTTGGCTCAGGAACTCCAAGCCCCTTTTGGCAAGGCAGTTGGTAAAGTACTCGAGTTCTTCATTGTCGACGAAGTCGAGGTTCCATTTGTGTTTCAGCACCGAAAGGATTACCTCCTCCACTCCAAGAAAATTCGCAAGTCCACAAGGGACGATCCCGACGGCCCCGATTATACAATTCAGTCAGACAAGCTGCTGAACCAGGATGATCTATGGAGAATCCTAGAGCTGGATATCAAATTTCGCTCATTCGTGGAAAAGAGAAATTCGCTTGAGAAGTCGTTTGAGAATCTCAAATCCATGGACGTCCAAGACGACATGGTTGAGGAGATGATTCCCGAGGCTACCACAATGGAAGAGATTCAGGACCTGCAGGATTATCTGCAGTTCCAGTATGCCAACAAACTGAAGGACCTTGCGACTCTATCCGGTAGCGTATCGCAAACGAAGCGCCCAGGTTCAAAATCTTCACTCTTTGACCGTGTTCGCAATGGAAAAGCATACTACTTTGTCAAAGCTTACGGCATAACTGCCGACCAGCTAGCGAAGAATGCCCTTCGCCAAGGTAGAAAGGTTGCTCCGGATGATCACGAGCAGTATCCGATGGATTTGGCAGACAGCCTGCTTGATGACAGCTTTAACACCGGTGATCAAGTCATGAATGCTGCTCGTCAAATGTATGCTGAAGAGCTGTTTGCCAGTCCCCGGATGCGCAAGTACTTGAGAGCTTCCTTTTACCAGGCGGCTGAAATTAGCTGTCGTCGAACTGACAAGGGCCTGCGAAAGATTGACGACACCCACCCGTACTACGAGATCAAGTACATCCAGAACCAGGCCATCGCGGATCTGGTACACCAACCCGAAGTGTTCCTCAAGATGATGCGCGCCGAGGAAGAGGGCCTTGTGGAGATTAAGCTCGAGATGCCTTCACGATACGATTTCCGGAGGCAACTCTACCAAGAGTTCGAGTCAGAGAACTTCAGTGATCGAGCAGAGCAGTGGCGGGAGGAGCGTAAAAAGGTATTGGACCTTGCCTACCCCAAGCTGGAAAAGATTGTGGCCAAGAACATCAAGGAAGTTATTCGGACTTTTTGTCAGGATGAAGTTCTCAAGATGTGTCGACAAGAGTTCTACCGCAAGCTTGATCAAGCTCCTTACAAGCCCAAGGGGATGATTCTGGGTACCACCCCGCGAGTGCTCGTTCTGTCCAACGGAGGTGGCGATCCTACTCGCGACCCCGTGTGCTGGGCTTGGGTGGAGGAAGAAGGCAGGGTGCTTGAACAAGGCAAGTTTGGCAACCTCGGCAGAGACGAAACACAGCGCGAGAACTTTGTCGAGCTTGTGCGGCGGCGGCGGCCTGATGTCATTGGTGTCAGCGGCTGGTCATCGGATACGCAAAAGCTGGTACGCGACTTGGAGGGCCTTGTGAGTGAAAAGAGCCTCATGGGAGCAGAGTTTGAGGACCCCGAGACGAACGACTACCGAACCGAGCTGCTTGAAGTCATTGTCGTCGAGGATGAAGTCGCACGCCTTTACAAAGACAGCCCTCGTGCCATGGCTGAGCACCCCTCTCTGAACCCCATCACAAGATACTGCATCGCCTTGGCGCGGTATTTGCAGAACCCGATGAAAGAATACGCTGCGCTTGGCAAAGACGTATCGTCTCTTTCATTCCACCCATGCCAAAGCTTGCTGCCTCCGGATAAGCTGATGAAATATTTGGAATCCGCCATGGTTGATACTGTCAATATGGTTGGAGTCAACATCAACGATGCCATGACGGACACTTACACGGCCAACCTTCTCCCTTTCGTTGCAGGATTGGGACCGCGAAAGGCTACCAGCGTAATTAAGACCATCAACGCAAACGGAGGCGTAGTCAACACAAGAGATGAGCTTGTCGGTGACCCAGACAGCGGAAAGCTACCAGTTGTTGGACCCCGTGTGTGGAACAACTGTGCCAGTTTTCTGTATATCGAGTACGATGCAACGAATCCCTCATCGGATCCTCTCGACAACACTCGTGTTCACCCTGAAGATTACGAATTGGGCCGCAAGATGGCGGCAGATGCGCTTGAATTGGACGAAGAGGACGTTAAAGCAGAGACGGATGAGAACGGACCTGGTGCCATTGTGCGAAAGCTCTTCAAGCAAGATGAGCAGGAGAGGGTCAACGAGCTGGTGCTTGATGAGTACGCCGACCAGCTGCAGAGGAATTTCAGCCAACGCAAGCGAGCTACTCTCGAGGCCATCAGTGCCGAACTGCAAGCACCCTACGAAGAGTTGCGCAGGAGCTTTGCGCTCCTTACGCCGTCTGACATTTTCACCATGTTTACAGGTGAAACCAAGTTGACCCTCTGCGAGGGCATGATTGTTCCAGTCAACGTACGCATGGTCAGAGACGACTTTGCCATTGTGAAGCTGGACTGCGGCATCGAAGGCAGGATAGAAGGCCACGAAGTATCGAACCGGGCTTCTGTCAAGGACGTCCTCAGCTCAGGGCAAACGGTGCAAGCCAAGATCCTTGAGATGAACTACAAGGATTTTATGGCCAAGCTTTCCATGCGGGAAGAGTCTCTGCGTGTCCCCTACAAGGCTCCCATCAACTTTGGCCGTGACGGCTGGGATTATGCCCTAGAGGCCGCTGACAAGGAGGAGCTTCGTGAGAAAGACAAGACTACAGGCAGGACGCAGCGTGTGGTCAAGCACCCCAACTTCAAGCCCTACAACTCAATCCAGGCGGAAGAGTACCTTGGATCGCAGCCTCCTGGCGAGGTCATTATTCGACCATCTTCAAAGGGTAATGACCACCTGGCTATTACCTGGAAGGTTGCCGATGGCGTTTACCAACACATTGACGTCCTGGAAATGCAAAAGGATACTGAGTTTTCCGTTGGCAAGCTCCTCCGGATAGGTGGCAAATACACCTACAGCGATCTTGACGAACTGATTGTGGATCATGTTAAGGCCATGGCCAGAAAGGTCGAAGAGATGATGAGAAACGACAAGTACCAAAACAGGTCACGCAACGAGACT---GAGAAATGGCTCATCACTTATGTGGATGCCAACCCCAACCGATCTGCATATGCCTTTTGCATCGACACCAAGCATCCGGGATACTTTTGGCTATGCTTCAAGGCGAGCAAGACGGCACGCGTCATCGGCCTACCGGTGCGAACCATTCCTCAAGGATTTGAGCTCAGGGGATACCAGTATCCCGACATGCGTGCCCTGTGTAACGGTTTCAAGCTGCGGTTCCAGAATGAGTTTTCCAAGATGGGGGCGCGCTAA	ATGAGCTCCGCTATGCGCGACCTGATTTCGGGAGAGGCCGAGTTGGATGACGAGGAAGATGACGAATCTTTTGACGAGGATACTGGCGAGGAACGTCGAAGGAAGCCATCCGCCCGTGTCGACGATTCTAGCGAAGAAGAAGAAGACGATGATGACGAAGAAGAGGCTCGCAAGATCCGCGAGGGCTTCATTGTCGATGAGGACGAAGAGGAAGAAGAGGTCGAGTCCGACGTCGACAGCCGGCCGGTAAAGAGAAAGCGAGAGCATCGAAATCGTGAAGAGGAAGAAGCACTCGACGAGGAAGATTTGGAACTCATTGGCGAGCAGTTTGGGGAACAGCCAAAGCCCCAGGCACCATCAAAGTTCAAACGCCTCAAACGCGGCCACCGAGACGAAGACGATTCAGCCCACGAAAAGCGAGGCTTGGAAGAAATCTTCGCAGACGATGACGAGGACGCTGCCGAGCAACGTGGCTACGGTAGACCTGGCTTCCGTTCCCAAGTCGACGAGTTCGACGACTTCATCGAGGAAGACTACCCCGAAGATGAGGATGAGCGCATACGCCAGCAGGAAGATGCCGAAGTCGCCCGCCCTAGGGATCGCGGTGTCGGTGGTGTCGTCGATACCACCGGTCTGGACAAGGATGCGCTGGATGATATGGAGGCCATCTTTGGCAACGGCGAAGACTACGACTGGGCACTCCAGATGGAAGAAGAGGAGGAGGACCGAGAGAGAGAGGAGCAGGGGATCGAGCTCAAGGACGTCTTTGAGCCTTCACAGCTCAAGGAAAAATTGCTCACCGACGAGGATAACGAGATTCGATTTACAGACGAGCCCGAACGCTTTCAACTCGACCGCAAAGCGTTCAAGAACCTGCAACTCACTCCCGATCAATTCAAGGAGGAGGCCCGATGGATTACCAACCAGCTATGGCCGAAGAAGGGTTTGGCTCAGGAACTCCAAGCCCCTTTTGGCAAGGCAGTTGGTAAAGTACTCGAGTTCTTCATTGTCGACGAAGTCGAGGTTCCATTTGTGTTTCAGCACCGAAAGGATTACCTCCTTCACTCCAAGAAAATTCGCAAGTCCACAAGGGACGATCCCGACGGCCCTGATTATACGATTCAGTCAGACAAGCTGCTGAACCAGGATGATCTATGGAGAATTCTCGAGCTCGATATCAAATTCCGCTCATTCGTGGAAAAAAGGAATTCTCTTGAAAAGTCGTTTGAGAACCTCAAATCTATGGATGTCCAAGACGACATGGTCGAGGAGATGATTCCCGAGGCTACCACCATGGAAGAGATTCAAGACCTGCAGGATTATCTGCAGTTCCAGTATGCCAACAAACTGAAGGACCTCGCGACTCTATCCGGTAGCGTATCGCAAACGAAACGCCCAGGTTCAAAATCTTCACTGTTTGACCGTGTTCGCAATGGAAAAGCCTACTACTTTGTCAAAGCCTATGGTATAACTGCCGACCAGCTAGCGAAGAATGCCCTTCGTCAAGGTAGAAAAGTCGCTCCGGATGACCACGAGCAGTATCCGATGGATCTGGCAGACAGCCTGCTTGATGACAGCTTTAACACCGGTGATCAAGTCATGAATGCTGCCCGTCAAATGTATGCTGAAGAGCTGTTTGCCAGTCCCCGGATGCGCAAGTACTTGAGAGCTTCCTTTTACCAGGCGGCTGAAATTAGCTGTCGTCGAACTGACAAGGGCCTGCGAAAGATTGACGACACCCACCCGTACTACGAAATCAAGTACATCCAGAACCAGGCCATCGCGGATCTGGTACACCAACCCGAAGTGTTCCTCAAGATGATGCGCGCTGAGGAAGAGGGCCTCGTGGAGATTAAACTCGAGATGCCTTCACGATACGATTTCCGGAGGCAGCTTTATCAAGAGTTCGAGTCAGAGAACTTTAGTGATCGAGCAGAGCAGTGGCGAGAGGAGCGCAAAAAGGTGTTGGATCTTGCTTACCCTAAGCTGGAAAAGATTGTGGCCAAGAACATCAAGGAAGTTATTCGGACTTTCTGTCAGGATGAAGTTCTCAAGATGTGTCGACAAGAGTTCTACCGCAAGCTTGATCAAGCTCCCTACAAGCCCAAGGGTATGATCCTGGGTACCACACCGCGAGTGCTTGTTCTGTCCAACGGAGGTGGCGACCCTACTCGCGACCCCGTGTGCTGGGCTTGGGTGGAGGAAGAAGGCAGGGTGCTTGAACAAGGCAAGTTTGGCAACCTCGGCAGAGACGAAACACAGCGCGAGAATTTTGTTGAGCTTGTGCGGCGGCGACGGCCTGATGTCATTGGTGTCAGCGGCTGGTCATCGGATACGCAAAAGCTGGTCCGCGACTTGGAGGGCCTTGTGAGCGAGAAGAGTCTCATGGGGGCAGAGTTTGAGGACCCCGAGACGAACGACTACCGAACCGAGCTGCTTGAAGTCATCGTCGTCGAGGATGAAGTCGCACGCCTTTACAAAGATAGCCCTCGTGCCATGGCTGAGCACCCTTCTCTTAACCCCATCACAAGATACTGCATCGCCTTGGCGCGATATTTGCAGAACCCGATGAAAGAATACGCTGCGCTTGGCAAAGATGTATCGTCTCTTTCATTCCACCCATGCCAAAGCTTGCTGCCTCCGGATAAGCTGATGAAATATTTGGAATCTGCCATGGTTGATACTGTCAATATGGTTGGAGTCAACATCAACGATGCCATGACGGACACTTACACGGCCAATCTTCTCCCTTTTGTCGCAGGATTGGGACCGCGAAAGGCCACCAGCGTAATCAAGACCATCAACGCAAACGGAGGCGTAGTCAACACAAGAGACGAGCTTGTCGGTGACCCAGACAGCGGAAAGCTACCAGTTGTTGGACCACGTGTCTGGAACAACTGTGCCAGTTTTCTGTATATCGAGTACGACGCAACGAATCCCTCATCGGATCCTCTTGACAACACTCGTGTTCACCCTGAAGACTACGAATTGGGCCGCAAGATGGCGGCAGATGCGCTTGAATTGGATGAAGAGGACGTTAAAGCGGAGACGGATGAGAACGGACCTGGCGCCATCGTGCGAAAGCTCTTCAAGCAAGACGAGCAAGAGAGGGTCAACGAGCTGGTGCTTGATGAGTACGCCGACCAGTTGCAGAGGAATTTCAGCCAACGCAAGCGAGCTACTCTCGAGGCCATCAGTGCCGAACTGCAAGCGCCCTACGAAGAGTTGCGCAGAAGCTTTGCGCTCCTTACGCCGTCTGACATTTTCACCATGTTTACGGGTGAAACCAAGTTGACTCTCTGTGAGGGCATGATTGTTCCAGTCAACGTGCGCATGGTCAGAGACGACTTTGCCATTGTGAAGCTGGACTGCGGCATTGAAGGCAGGATAGAAGGCCACGAAGTATCGAACCGGGCTTCTGTCAAGGACGTCCTCAGCTCAGGGCAAACGGTGCAAGCTAAGATCCTTGAGATGAACTACAAGGATTTCATGGCCAAGCTTTCCATGCGGGAAGAGTCTTTGCGCGTCCCCTACAAGGCTCCCATCAACTTTGGCCGCGATGGCTGGGACTATGCTCTCGAGGCTGCCGACAAAGAGGAGCTTCGTGAGAAAGACAAGACCACAGGCAGGACGCAGCGTGTGGTCAAGCATCCCAACTTCAAGCCCTACAACTCAATCCAGGCGGAAGAGTACCTTGGATCGCAGCCTCCTGGCGAGGTCATCATTCGACCCTCTTCAAAGGGTAATGACCACCTGGCTATTACCTGGAAGGTTGCTGATGGCGTTTACCAACACATTGACGTCCTGGAAATGCAAAAGGACACAGAGTTTTCTGTTGGCAAGCTCCTCCGGATAGGTGGCAAATACACCTATAGCGATCTTGACGAGTTGATCGTGGATCATGTTAAGGCCATGGCCCGAAAGGTCGAAGAGATGATGAGAAACGACAAGTACCAAAACAGGTCACGCAACGAGACTGCAGAGAAATGGCTCATTACTTATGTGGATGCCAACCCCAACCGATCTGCATATGCCTTTTGCATCGACACCAAGCATCCAGGATACTTTTGGCTATGCTTCAAGGCGAGCAAGACGGCACGTGTCATCGGCCTACCGGTGCGAACCATTCCTCAAGGATTCGAGCTCAGGGGATATCAGTATCCCGACATGCGTGCCCTGTGTAATGGTTTCAAGCTGCGGTTCCAGAATGAGTTTTCCAAGATGGGGGCGCGCTAA	4233	4236	XM_024922386.1 Trichoderma harzianum CBS 226.95 hypothetical protein (M431DRAFT_75757), partial mRNA		M431DRAFT_484615	Transcription elongation factor Spt6	M431DRAFT_75757	Trichoderma harzianum CBS 226.95	1411	0	nucleus [GO:0005634]; DNA binding [GO:0003677]; nucleobase-containing compound metabolic process [GO:0006139]; positive regulation of transcription elongation from RNA polymerase II promoter [GO:0032968]	GO:0003677; GO:0005634; GO:0006139; GO:0032968	0	0	0		Th0179_003570-RA	29875.EHK16502	0.0	2600.0	COG2183@1|root,KOG1856@2759|Eukaryota,38BWK@33154|Opisthokonta,3NUPH@4751|Fungi,3QMFD@4890|Ascomycota,2150A@147550|Sordariomycetes,3TCUT@5125|Hypocreales,3U1D8@5129|Hypocreaceae	5129|Hypocreaceae	K	Plays a role in maintenance of chromatin structure during RNA polymerase II transcription elongation thereby repressing transcription initiation from cryptic promoters. Mediates the reassembly of nucleosomes onto the promoters of at least a selected set of genes during repression	-	-	-	ko:K11292	-	-	-	-	ko00000,ko03021,ko03036	-	-	-	DLD,HHH_7,HTH_44,S1,SH2_2,SPT6_acidic,YqgF		#N/A	#N/A	#N/A	#N/A	#N/A	#N/A	#N/A		Th0179_003570-RA	1410	0.00	0.00	0	o		Transcription elongation factor Spt6
	Th0179_003571-RA	XM_024914234.1	95346	752	35	0	1	752	187	938	0.0	1195	XM_024914234.1	647	717	717	0	95.35	1	1	ATGGACCACCCACCAGAAATCGTTGCGCTGCTTGAGAAATATCCCTCATTGAGGGGGCCGATCGAGACTGGTGTCGAGTCTCACGATGGCCGCGAAGAGCGACTGCTCGCCTTCATTCTCTCTCACCCCCATTTGCATGACATGAGGGGCAATCCCTCTAAACTTCTCTCCGTCATGGACGAATACTCGGCCAAGCATGACTTCCTCATCAGCATCGGCGGCCACAAGGCCAAGATCATGTCCGACTTGGTCACCAAAGAAAATCCCCAGACTCTCGTCGAACTGGGCGGCTATCTGGGATACTCGGCCATTCTCTTCGCAGACACCATGCGCCGCAACAGCAAGCCAGATCAACAGCCGCGCGTGCTGAGTCTCGAGACGAGCAGCGAATTTTCAGCCATTGCCAGAGAGCTCATTATGCTTGCGGGGCTGTCCGACATCGTCAAGGTCGTCACTGGCCCTGCGGAAGAGTCTCTGCGGAAGCTGCATGAGAAAGGCGATCTGAACAAGATTGACTTTTTATTCTTGGACCACGTCGAGGAACTGTACGTTTCTGATTTCAAGGTCTGTGAGGAACTGGGACTTTTGCAACAGGGCGCGGCGATTGCGGCCGACAACGTGGTGAAGCCGGGCGCCCCTGAGTATCGCAAGTATGTCAGAGACCACCCGAGGCTGCAGAGCACTGCAGTGGTGGGATTGATTCAGCCTGGAGATCTCGAGGATGAAATCGAAATCACCCATGTTACGAGCTC	ATGGACCACCCACCAGAAATCGTTGCACTTCTTGAGAAATATCCCTCATTGAGGGGGCCGATCGAGACTGGCGTCGAGTCTCACGATGGCCGCGAAGAGCGACTGCTCTCCTTCATCCTCTCTCACCCCCATTTACATGACATGAGGGGCAATCCCTCCAAGCTTCTCTCCGTCATTGACGAATACTCGGCCAAGCATGACTTTCTCATCAGCATCGGCGGCCACAAGGCCAAGATCATGTCCGACCTGGTCACCAAAGAAAATCCCCAGACTCTCGTCGAACTGGGCGGCTACCTGGGATACTCGGCCATTCTCTTTGCAGACACCATGCGCCGCAACAGCAAGCCAGATCAACAGCTCCGCGTGCTGAGTCTCGAGATGAGCAGCGAATTTTCAGCCATTGCTAGAGAGCTGATTATGCTTGCGGGGCTGTCCGACATCGTCAAGGTCGTCACTGGCCCTGCGGAAGAGTCTCTGCGGAAGCTGCATGAAAAGGGCGATTTGAACAAGATTGACTTTTTATTCTTGGACCACGTCGAGGATTTGTACGTTTCTGATTTCAAGGTCTGCGAGGAACTGGGGCTCTTGCAACAGGGCGCGGTGATTGCGGCCGACAATGTGGTGAAGCCAGGCGCCCCTGAGTATCGCAAGTATGTCAGAGACCACCCGAGGCTGGAGAGCACCGCAGTGGTGGGATTGATTCAACCTGGAGATCTCAAGGATGAAATCGAAATCACCCACGTTAAGAGCTC	759	1130	XM_024914234.1 Trichoderma harzianum CBS 226.95 hypothetical protein (M431DRAFT_312423), mRNA		M431DRAFT_484627	Uncharacterized protein	M431DRAFT_312423	Trichoderma harzianum CBS 226.95	252	0	O-methyltransferase activity [GO:0008171]; methylation [GO:0032259]	GO:0008171; GO:0032259	0	0	0		Th0179_003571-RA	29875.EHK16501	1.74e-154	436.0	COG4122@1|root,KOG1663@2759|Eukaryota,38EZG@33154|Opisthokonta,3NVX0@4751|Fungi,3QSWB@4890|Ascomycota,214VC@147550|Sordariomycetes,3TI7H@5125|Hypocreales,3U499@5129|Hypocreaceae	5129|Hypocreaceae	Q	O-methyltransferase	-	-	-	-	-	-	-	-	-	-	-	-	Methyltransf_3		#N/A	#N/A	#N/A	#N/A	#N/A	#N/A	#N/A		Th0179_003571-RA	252	0.08	0.00	0	o		Catechol O-methyltransferase
	Th0179_003572-RA	XM_024918505.1	99367	158	1	0	176	333	118	275	2.25e-76	287	XM_024918505.1	155	157	157	0	99.37	1	1	TGACTCGTTCTCACAAGTACAACGACCGTGACCACAAGGGCATTGCCGATGGCAGTGTCTCTCCAACAGAAAACCTGCCTCGCTTCTTCGCCAAGAGCGGCTACGTTGATGTTGACCCCAAGAAGGTCAAGAAGGACGGTTGTGGTAAAGGCAACTGG	TGACTCGTTCTCACAAGTACAACGACCGTGACCACAAGGGCATTGCCGATGGCAGCGTCTCTCCAACAGAAAACCTGCCTCGCTTCTTCGCCAAGAGCGGCTACGTTGATGTTGACCCCAAGAAGGTCAAGAAGGACGGTTGTGGTAAAGGCAACTGG	621	565	XM_024918505.1 Trichoderma harzianum CBS 226.95 hypothetical protein (M431DRAFT_504672), mRNA		M431DRAFT_484629	Uncharacterized protein	M431DRAFT_504672	Trichoderma harzianum CBS 226.95	126	0	0	0	0	0	0		Th0179_003572-RA	29875.EHK16500	1.4e-78	238.0	2E6FK@1|root,2SD5D@2759|Eukaryota,3A41D@33154|Opisthokonta,3P4SC@4751|Fungi,3QW2D@4890|Ascomycota,21ATC@147550|Sordariomycetes,3TIM3@5125|Hypocreales,3U2QS@5129|Hypocreaceae	5129|Hypocreaceae	S	stf2-like protein	-	-	-	-	-	-	-	-	-	-	-	-	-		#N/A	#N/A	#N/A	#N/A	#N/A	#N/A	#N/A		Th0179_003572-RA	206	0.06	0.00	0	o		F1F0-ATP synthase regulatory factor Stf2
	Th0179_003573-RA	XM_024914236.1	94420	681	35	1	1	678	292	972	0.0	1044	XM_024914236.1	565	643	643	3	94.42	1	1	ATGGCCGTCCCACCAGCATACCACGAATCCCTCCCATACATCGACCCCGAACCCCCCTCCGAAGCCCTCTCCGCCGCCCGCGCCCTCATCGCCGCCGAACAATCCACATTCTCTCCTCCACCACCCTCCTCCCCAACA---CCCCAAGAACCAAACTTCTCGCCCGCCATCGCCGCCGAACTCGCCCGCATCGCATCCTCAGCGCCCTCCCAACCCCTCGACCTCTCCCGCTACGAAGCCCAAGAACTCCCTCCCCCTCCAACAAAAAAATCAACGCGCTCCAAAAAGTCCTCTGCAGCAGCATCAGCAGTAGAAGCATCACGACAACCCCTCTCAAACGCCTTCATCTCCTCCTCCTACCTCTCCTCCCGCGCCCAAAACCTCTCCCTCCTCGACTCCCACGGCCGCAACGCATGGCTCCTGTCAAACTACCACCTTGAAGCCGAACTGCGCAGCCTCGAGCGCGACCTCGCCGCCACGAAGCGCGACATGGACCTCCTCAACGCCGCACGCGCGTCCCGCCAGAACGAGGTCAAGGGCGAGATGCAAGGGCTGGAGCAGAACTGGCGCGAGGGCGTCGGCAGGGTTCTCGAGACGGAAATCGCGGTCCAGGAACTTAGGGAGCAGATACGACAGGAGCTGAGGAGCAGGGCTGCCGCTGCTGAGCATGCTGCTGCCTAA	ATGGCCGTCCCACCAGCATACCACGAATCCCTCCCATACATCGACCCCGAGCCCTCCTCCGAAGCCCTCTCCGCCGCCCGCGCCCTCATCGCCGCCGAACAATCCACATTCTCCCCTCCACCCCCTTCATCCTCAACACCCCCCCAAGAACCATCCTTCTCGCCCGCCATCGCCGCCGAACTCGCCCGCATCGCATCCTCAGCACCATCCCAACCCCTCGACCTCTCCCGCTACGAAGCCCAAGAACTCCCTCCCCCTCCCACAAAGAAATCAACGCGCTCCAAAAAGACTTCCTCATCATCCTCCTCGGTAGAAGCATCACGACAACCCCTCTCAAACGCCTTCATCTCCTCCTCCTACCTCTCCTCCCGCGCCCAAAACCTCTCCCTCCTCGACTCCCACGGCCGCAACGCATGGCTCCTCTCAAACTACCACCTCGAAGCCGAGCTCCGCAGCCTCGAGCGCGACCTCGCCGCCACGAAGCGCGACATGGACCTCCTCAACGCAGCGCGCGCGTCCCGCCAGAACGAGGTGAAGGGCGAGATGCAAGGGCTGGAGCAGAACTGGCGCGAGGGCGTCGGCAGGGTTCTCGAGACGGAAATCGCCGTCCAGGAGCTCAGGCAGCAGATACGACAGGAGCTGAGGAGCAGGGCTGCCGCTGCTGAGCATGCTACTGCCTAA	678	1096	XM_024914236.1 Trichoderma harzianum CBS 226.95 hypothetical protein (M431DRAFT_312519), mRNA		M431DRAFT_484635	Uncharacterized protein	M431DRAFT_312519	Trichoderma harzianum CBS 226.95	226	0	nucleus [GO:0005634]; mRNA processing [GO:0006397]; RNA splicing [GO:0008380]	GO:0005634; GO:0006397; GO:0008380	0	0	0		Th0179_003573-RA	29875.EHK16499	2.56e-114	333.0	KOG3096@1|root,KOG3096@2759|Eukaryota,38G61@33154|Opisthokonta,3P4VU@4751|Fungi,3QVWF@4890|Ascomycota,21AB2@147550|Sordariomycetes,3TIE8@5125|Hypocreales,3TWTX@5129|Hypocreaceae	5129|Hypocreaceae	A	Breast carcinoma amplified sequence 2 (BCAS2)	-	-	-	ko:K12861	ko03040,map03040	M00353,M00355	-	-	ko00000,ko00001,ko00002,ko03041,ko03400	-	-	-	BCAS2		#N/A	#N/A	#N/A	#N/A	#N/A	#N/A	#N/A		Th0179_003573-RA	225	0.00	0.00	0	o		Pre-mRNA-splicing factor SPF27
	Th0179_003574-RA	XM_024915704.1	98004	1353	27	0	1	1353	1	1353	0.0	2350	XM_024915704.1	1272	1326	1326	0	98.00	1	1	ATGTCTCTACCAGAAGCTTACCAACATGAGATCCAAGCTCTCAACCGGCAGGTTCTGCAAACCTGTCCTTCCGATATCCTCCAGTTCTGCGCCGACTTCTTCCTCTCGCGACTAGCATCCGAACGAGCGGCGAGCATTTCCATCTTCCGCGACCGAGGCACCCCCTCGCCAAGATTCTCTCCGTCGCCCACTAGCCACTTTGCAATGATGTCTAGCCAATTCTCGAGCCCTTTTGGGGCCAACGCCAACCCCTTTGGCGGCAGCACGTCGCCCATGGCATCACCCAACGTGATGCACCGCGTCGTTGAGGAGGACGAGAGCGATCATCTGGCCCCCGGCGCCCCCTTGTTCTCAGGAGCATTTGGGGGCGACGCATCTACCGAGGCTCCACCGACCATGAGGGCCCCCCCTACCACCGATAGCTATCCGGCACAGTACAACTTTGGACGTCGGACGTCCGTTTCAGCAGAGTCGCTGAAGCCGAGCGCCGACAGCTACGACAACTGGACCCCTCCCTTCACCGAAAAGACCCCCGAGCAGGTTGAGCGACTCAAGCATGCCATCGAGGGAAACTTCCTCTTTAACCACTTGGACGATGAACAGAGCGCGCAGATTTTGGGTGCTCTTGTCGAGAAACCCATCCCCGCCAGGGGCATCAAGGTGATCAGCCAGGGAGATGCTGGTGACTATTTCTACGTAGTCGAGCGAGGCTCGTTTGATGTCTATGTCAACCCCTGTGGCTTTATTGAGCCTGGCCCGGATGGACTGGGCACCAAGGTCAGCAGCGTCCAGGCCGGTGGCTCCTTTGGCGAGCTTGCTCTCATGTACAACGCTCCCCGTGCGGCAACCATCATCTCTGCCGAGGGAAGCTGCACCCTGTGGGCTTTGGACCGAGTGACATTCCGTCGTATCCTCATGGAGTCTACCTTTGCTCGTAGACGGATGTACGAGAGCTTCCTGGAGGAAGTGCCCATCCTGTCTTCGCTTACCCCCTACGAACGATCCAAGATTGCAGATGCCCTCGAAACACAAAAGTTTGCCCCAGGAGACGTCATCATCCACGAAGGCGACCCTGGCCACTCCTTCTACCTCCTCGAGCACGGCGAGGCAGACGCATTCAAGGGAACCGAAAAGGTGCTGTCATACAAAAAGGGCGACTTCTTTGGCGAGCTGGCGCTGCTTAACGACGCCCCGCGAGCCGCTAGTGTCGTGGCTTCGACGGACGTCAAGGTGGCCACGCTGGGCAAGAACGCATTCCAACGACTCTTGGGCCCTGTCGAGGGTCTTCTCCGAAGGACAAGGTATCAGGGCGTTAAGACGGGTGTGGAAGACATGGACCCCCTACAGCAGTAA	ATGTCTCTACCAGAAGCTTACCAACATGAGATCCAAGCTCTCAACCGGCAGGTTCTGCAAACCTGTCCTTCCGATATCCTCCAGTTCTGCGCCGACTTCTTCCTCTCGCGACTAGCATCCGAACGAGCGGCGAGCATTTCCATCTTCCGCGACCGAGGCACCCCCTCGCCAAGATTCTCTCCGTCGCCTACCAGCCACTTTGCAATGATGTCTAGCCAATTCTCGAGCCCTTTTGGGGCCAACGCCAACCCCTTTGGCGGCAGCACGTCGCCCATGGCATCACCCAACGTGATGCACCGCGTCGTTGAGGAGGACGAGAGCGATCATCTGGCCCCCGGCGCCCCCTTGTTCTCAGGAGCATTTGGGGGCGACGCATCTACCGAGGCTCCACCGACCATGAGGGCCCCCCCTACCACCGATAGCTATCCGGCACAGTACAACTTTGGACGTCGGACGTCCGTTTCAGCAGAGTCGCTGAAGCCGAGCGCCGACAGCTACGACAACTGGACCCCTCCCTTCACCGAAAAGACCCCCGAGCAGGTTGAGCGACTCAAGCATGCCATTGAGGGAAACTTCCTCTTCAACCACTTGGACGATGAACAGAGCGCACAGATTCTGGGTGCTCTTGTCGAGAAGCCCATTCCCGCCAGGGGCATCAAGGTAATCAGCCAGGGAGATGCTGGTGACTATTTCTACGTAGTTGAGCGTGGCTCGTTTGATGTCTATGTCAACCCCTGTGGCTTTATTGAGCCTGGCCCGGATGGATTGGGCAACAAGGTCAGCAGCGTCCAGGCTGGTGGCTCCTTTGGCGAGCTTGCTCTCATGTACAACGCTCCTCGTGCAGCAACCATCATCTCTGCCGAGGGAAGCTGCACCCTGTGGGCTTTGGACCGAGTGACATTCCGTCGTATCCTCATGGAGTCTACCTTTGCTCGTAGACGGATGTACGAGAGCTTCCTAGAGGAAGTGCCCATCTTGTCTTCGCTTACCCCCTACGAACGATCCAAGATTGCAGATGCCCTCGAAACACAAAAGTTCGCCCCAGGAGACGTCATCATCCACGAGGGCGACCCTGGCCACTCCTTCTACCTCCTCGAGCACGGCGAGGCAGACGCATTCAAGGGAAACGAAAAGGTGCTGTCATACAAAAAGGGCGACTTCTTTGGCGAGCTGGCGCTGCTTAACGACGCTCCGCGAGCCGCTAGTGTCGTGGCTTCGACGGACGTCAAGGTGGCCACGTTGGGCAAGAACGCATTCCAACGGCTCTTGGGCCCTGTCGAGGGCCTCCTCCGAAGGACAAGGTATCAGGGCGTCAAGACGGGTGTGGAAGACATGGACCCCCTACAGCAGTAA	1353	1353	XM_024915704.1 Trichoderma harzianum CBS 226.95 hypothetical protein (M431DRAFT_478746), partial mRNA		M431DRAFT_484642	cAMP-dependent protein kinase regulatory subunit	M431DRAFT_478746	Trichoderma harzianum CBS 226.95	450	0	cAMP-dependent protein kinase complex [GO:0005952]; cAMP binding [GO:0030552]; cAMP-dependent protein kinase regulator activity [GO:0008603]	GO:0005952; GO:0008603; GO:0030552	0	0	0		Th0179_003574-RA	29875.EHK16498	5.4e-308	841.0	COG0664@1|root,KOG1113@2759|Eukaryota,38GS1@33154|Opisthokonta,3NU9Z@4751|Fungi,3QKI5@4890|Ascomycota,213J5@147550|Sordariomycetes,3TDWZ@5125|Hypocreales,3TYCA@5129|Hypocreaceae	5129|Hypocreaceae	T	Regulatory subunit of type II PKA R-subunit	-	-	-	ko:K04739	ko04910,map04910	-	-	-	ko00000,ko00001	-	-	-	RIIa,cNMP_binding		#N/A	#N/A	#N/A	#N/A	#N/A	#N/A	#N/A		Th0179_003574-RA	450	0.01	0.00	0	o		cAMP-dependent protein kinase regulatory subunit
	Th0179_003575-RA	XM_024916895.1	98954	1338	14	0	1	1338	1	1338	0.0	2394	XM_024916895.1	1296	1324	1324	0	98.95	1	1	ATGCCCGATATCGACCCCGCGGCCTTGAGCCGCCCATCCGTCAGCGTTTCAACACCGGTTCTATCAACAAAGACGCTGACGCTCACTGCGCCGGGCTCCCAGAAGGCTGTCAAGACGAGTCAGATAATTCCGGCCCGAATTGACCTTGAACCGCTCTATGCTGCGCTGAAAGCCGCCATTAGCTCAGAACAATGGCTTGTATACAAAGAATCTACAACGGAGTTTCTGACTGGCCGTCTCAACCAAACCGAATACTCTAGTCGAATTGACCCGATATTGTCATCGCCAACGGGCGAGAAGAACCACCTGCACAACCAGCTCATTGCTGCAATCTACGGCAATGTCACCCGGGAGATGCCCGATGCTGGCCTTGCGCCATGGGTTAGTGCTAACGACAAGCCCACGACAACGACAGGCAGCAAACCTGTGTCGGGTGACGCAGCAGAACGGAGGCTAAAGGGAGAGGTGATGCAACTACCCGCACGGGATCGACGGCGCATCAAGGAGCTCACACAAAACGAGTATGATCCTCATGAGAGCTTGGCAAATATGTTTACCGAATCACACCGGAAACCTTCCTTGGCTGCCGATGTGCCCCCTAGCGCAGCTGGCGGTATCAACAACATGAACTTTGACCTGGAGATTCGAAAACGATATACACAACCTCTCGCCGTCGAATCCGGAGAATTCCCTGATATGGGTCAAATAGCCGGCCGAATGCTTCCCTTCTGTTATGAGGCCGGGCTTATCAACGGCCATGCACCTGATGCGTCTCAACTCATGTCTGTTGCTACCGAGACGTTTATTAAAGAAGTCTTGACGCAAATCTTCAGCCGCACTCGGAGTAATGGGCCTGGCGACTCTGGTAGCGCGGGCTACGGAGTAGGTACCACATGGATTCAGACGCACAAGTACAGTCGGCAACTTCACCGAGAAGAAGACGCAGCACAGAGAGGCGAAATCACCCGAGATAAAGCAGGGTTGTTACCTATTGAGTCCAAGGCTGCCAGTGAGAGAGGCCCACTGGGTATAGCAGATGTACGAGTCGCCTTGGAAATGGCAGATTCAGGCATATCTCAGTTCCCCATTGTTACAGCGCAGATTCTCTATGGGTACCGAGACGGCGAGCTCGAAAACTGGAAAGACTACACTTGGGTCAACGGCGAACCACCCGCACCAGCAGTTGAGGAACTCGTGACCAATGGCGACTTGGCATTGACCAACGGCGCACTCCCCGATAACATGGATATTGATAACGAAATAGGGTGGGAGGGAGCAGAAAACCCCGACATGGATATGTTGGATAGCGTCTTGGACTCGTGTCTCGCCGTCGGATGA	ATGCCCGATATCGACCCCGCGGCCTTGAGCCGCCCATCCGTCAGCGTTTCAACACCGGTTCTATCAACAAAGACGCTGACCCTCACTGCGCCGGGCTCCCAGAAGTCTGTCAAGACGAGTCAGATAATTCCGGCCCGAATTGACCTTGAACCGCTCTATGCTGCGCTGAAAGCCGCCATTAGCTCAGAACAATGGCTTGTATACAAAGAATCTACGACGGAGTTTCTGACTGGCCATCTCAACCAAACCGAATACTCGAGTCGAATTGACCCGATATTGTCATCGCCAACGGGCGAGAAGAACCACCTGCACAACCAGCTCATTGCTGCAATCTACGGCAATGTCACCCGGGAGATGCCCGATGCTGGCCTTGCGCCATGGGTTAGTGCTAACGACAAGCCCACGACAACGACAGGCAGCAAACCTGTGTCGGGTGACGCAGCAGAACGGAGGCTAAAGGGAGAGGTGATGCAACTACCCGCACGGGATCGACGGCGCATCAAGGAGCTCACACAAAACGAGTATGATCCTCATGAGAGCTTGGCAAATATGTTTACCGAATCACACCGGAAACCCTCCTTGGCTGCCGATGTGCCCCCTAGCGCAGCTGGCGGTATCAACAACATGAACTTTGACCTGGAGATTCGAAAACGATATACACAACCTCTCGCCGTCGAATCCGGAGAATTTCCTGATATGGGTCAAATAGCCGGGCGAATGCTTCCCTTCTGTTATGAGGCCGGGCTTATCAACGGCCATGCACCTGATGCGTCTCAACTCATGTCTGTTGCTACCGAGACGTTTATTAAAGAAGTCTTGACGCAAATCTTCAGCCGCACTCGGAGTAATGGGCCTGGCGATTCTGGTAGCGCGGGCTACGGAGTAGGTACCACATGGATCCAGACGCACAAGTACAGTCGGCAACTTCACCGAGAAGAAGACGCAGCACAGAGAGGCGAAATCACCCGAGATAAAGCAGGGTTGTTACCTATCGAGTCCAAGGCTGCCAGTGAGAGAGGCCCACTGGGTATAGCAGATGTACGAGTCGCCTTGGAAATGGCAGATTCAGGCATATCTCAGTTCCCCATTGTTACAGCGCAGATTCTCTACGGGTACCGAGACGGCGAGCTCGAAAACTGGAAAGACTACACTTGGGTCAACGGCGAACCACCCGCACCAGCAGTTGAGGAACTCGTGGCCAATGGCGACTTGGCATTGACCAACGGCGCACTCCCCGATAATATGGATATTGATAACGAAATAGGGTGGGAGGGAGCAGAAAACCCCGACATGGATATGTTGGATAGCGTCTTGGACTCGTGTCTCGCCGTCGGATGA	1338	1338	XM_024916895.1 Trichoderma harzianum CBS 226.95 hypothetical protein (M431DRAFT_491326), partial mRNA		M431DRAFT_484643	Uncharacterized protein	M431DRAFT_491326	Trichoderma harzianum CBS 226.95	445	0	SAGA-type complex [GO:0070461]	GO:0070461	0	0	0		Th0179_003575-RA	29875.EHK16497	4.67e-316	861.0	2CXG9@1|root,2RX84@2759|Eukaryota,39UXY@33154|Opisthokonta,3NXUI@4751|Fungi,3QR3B@4890|Ascomycota,214TD@147550|Sordariomycetes,3TCP5@5125|Hypocreales,3U214@5129|Hypocreaceae	5129|Hypocreaceae	S	Transcriptional regulator of RNA polII, SAGA, subunit	-	-	-	ko:K11362	-	-	-	-	ko00000,ko03021,ko03036	-	-	-	SAGA-Tad1		#N/A	#N/A	#N/A	#N/A	#N/A	#N/A	#N/A		Th0179_003575-RA	445	0.00	0.00	0	o		Transcriptional coactivator HFI1/ADA1
	Th0179_003576-RA	XM_024916896.1	95297	2658	122	1	1	2655	1	2658	0.0	4213	XM_024916896.1	2281	2533	2533	3	95.30	1	1	ATGGCACCAGATCGCGTCGCTAATGCCCTCGACAATCTGATAGTCCAAATTGTCCCCCCCAGAGGCCCAAACGAAGGCCAGGACTCGTGGCTGTCCCGGTATAACCTGAGCCATGAACTCGTCAGAACCATAATAAACACTCCACCTGATCCCGACATCTTGTCAGACGTCGACCGGGCCGCCGATTCGATCAAACGAAAGCTCATCCAGAGCAACCCTTCTCACGCGCTCAGATTCTCAGATCTCTACTCTCGATTGCTTGCCCTCCCCGTTCTCAAGTCAAAATGGGCAATCTTATATCTGCTATATGCTCTGGCCGACTCTCCAGATCCCAGAGCTCCCCCTCCACCCCTCAGCATCATCCAGCCCTCGTCTTCGAATTATCGTGAAGCTGTCGCGCGAGATGCAGTCAAGAAGCGTGCTAGGGCTCGATCAAAGTCTATTCCTATGCCAAGGATAGAGGACGAGGTCATGAGAGATTCCCCAGCTCCTGAAGAACTACCACACAAGATACCAAAGGAACCGAAACGCATCGCGGAGGAGAGACAGCCTCAGCCCGAGCCGGTAAAGAGAGATTTATCCGTCAGGGCGAGCATGCTGTCCAACAACTATGCGGAAATCGAACCTTCAGAGACGGCCATTCTACGAGACCTTCCGTTTACACTCCAGGGTGTATCATCCACAACCCTCCCATTTGCAAAAGATGACATCCTAAAGCTTCCGGCTACACTTCCTCTGCCACTCATATCCATTCTGCACACCCTGGCTGAACCCTCATTACTTTACCGACGCCTTGATAATTTCTGCCAAACTCCTGCCAACGGCCTTTTGGCTCAGAGTCTACGATCCGCAATCAGCAATGAGCTACGATCGTACCTAACACTAGTCGCAACTCTTGAGGGTCAGATCCGGAAGGCACTATCTTCCTTAGACGAAGCCGCACCGAGGGGGGGTATTGGGAAGACAGGTGTCACATTAAAAAGATGTGTGGTATGGACACGAGAGGCTACCATGGGGCTTAGACTCATGTCCCTCATTGCTGAAGAGTCGGACAAAAAGAAGGGTGGTCAGCTCATCACCCTGATACACAGTTTTGCTTCTTCCAACGGAGACCCCGTGGTTGCCGCCTTCGCAGAGCGGCTATTGGGCAGCTTTACTCGGCCTTGGTACGGCATCCTTCGTCACTGGATTTATGATGGAGAGCTGTCAGACCCATCTCTCGAGTTCTTTGTACGGGAGCAAACCGATTCGCAGGAGTCTATGCGAGTTAGGGGCAATGTGTGGGAGGATCAATACGAGATAGCCCAGGACATGATACCGACCATTATTTCGCAAGAATTTGCGCAAAAGATATTCCTGATTGGCAAATCGTTGAATTTCATCCGACACAGCTGCGGAGACTCGCTGTGGGTTGAAGATTACTCCAAGGCCGCTTCGAAGGAGCTGAGATACGGTGATACGGCCACAGTGGAGGTATGGATCGATGAGGCGTACAAGACAACAATGAAGCGATTAATGGACCTGATGGAGACCAAGTTCCGTCTCTTTGCCCACCTCCAGGCCCTGAAGGATTACATCTTGCTGGGAAAGGGCGACTTCATTGCCTTACTCATGGAATCCCTCGCCGCGAACTTGGATCGTCCTTCTGGCGCACAATACCGACACACTCTGACGGCCCAGCTAGAACATGCAATCCGTGGCTCAAACGCTCAGTATGACTCTCCCGAGGTGCTGCGGCGATTAGATGCCCGAATGCTTCAGCTATCCCACGGCGACATTGGCTGGGATTGCTTCACTTTGGAATACAAGATCGATGCCCCCATGGACGTGGTTGTTACCGAATGGGGCAACCGCCAATATCTCAAAGTTTTCAATTTCCTTTGGCGAATCAAGCGAGTGGAATTCGTGCTCCTCTCGACGTGGCGGGAGTGCATGACGGGATCTAGAAGAGTGCTACAAAGCCCTAACCAGGCGGTGGTGCAGACATGGAAGTCAACGCGAGGCACGCTCGCCGAGATGATTCACTTTGTGGGGCAGCTGCAGTACTACATCCTCTTCGAAGTCATTGAATCTTCGTGGGGCGAGCTCCAGAAGCGCATCCGCAAGGAAGACTGCACGCTGGACGATGTCATCGAGGCGCACAGGAGGTATCTCGAGGACATTACGCACAAGGGCCTGCTGGGGCCGAAGCTCCGCCATCATCCTTCCGAT---AACAGGGAACAGACGACGTACCTCGACCAGCTCAGCGAGATATTGCGGTCCATGCTCAGCTATCGTGACACCATCGTCGGGCTCTACGGGTGGACCAGCTCCGAGTACACGCGGCGGCAGGAGGTCGAGCTGCGCAACATGACGCGCCGCGACGACAACGACGGCGGCTTCTCGACCTCGGACAACGTGCCCTCTGAGTTCCCTGCCCTGCAGGAACGCCTGCGGCACCTCGGCGACAAGTTCCGCAACAGGCTGCAGGTCCTGCTGGGCGATTTGGCGTACCAGCCCGACGTGGACATGAGGTTCCTGGGCGTGGCCATGAACTTCAACGACGTGTACGCGCCTCTTAGGAAGAGGGGCAAGACTGCCTCGATTGTCTCGGCGGCAACGTCGGCAACGGCCCCGTCTACCTCTGCGTCGACGTTGAATGCGTCCAAGGTCTGA	ATGGCACCAGATCGCGTCGCTAATGCCCTCGACAATCTAATAGTCCAAATTGTCCCCCCCAGAGGCCCAAACGAAGGCCAGGATTCTTGGCTCTCCCGGTATAACCTGAGCCATGAACTCGTCAGAACCATTATAAACACTCCACCTGATCCCGACATCTTGTCTGACGTTGACCGGGCCGCCGATTCAATCAAACGAAAGCTCATCCAGAGCAACCCTTCCCACGCGCTTAGATTCTCAGATCTCTACTCTCGACTGCTTGCGCTCCCCGTGCTCAAGTCAAAATGGGCAATCCTATATCTGCTATACGCTCTAGCCGACTCTCCAGATCCCAGAGCTCCTCCTCCACCCCTCAGCATCATCCAGCCCTCGTCCTCGAATTATCGTGAAGCTGTCGCACGAGATGCAGTCAAGAAGCGTGCCAGGGCTCGATCCAAGTCTATTCCTATGCCAAGGATAGAGGACGAGGTCATGAGGGATTCCCCAGCTCCTGAAGAACTACCACATAAGATACCAAAGGAACCGAAACGCATCGCGGAGGAGAGGCAGCCTCAACCCGAGCCGGTAAAGAGAGATTTGTCCGTCAGGGCAAGCATGCTGTCCAACAACTACGCAGAAATCGAACCTTCAGAGACGGCCATCCTACGAGATCTTCCATTTACACTCCAGGGCGTGTCATCCACAACCCTCCCATTTGCAAAAAATGACATTCTCAAGCTTCCGGCCACACTTCCTCTGCCACTCATATCCATTTTGCACACTCTGGCTGAGCCCTCATTACTTTATCGCCGCCTCGATAATTTCTGCCAAACGCCTGCCAACGGCCTTTTAGCTCAGAGTCTACGGTCCGCAATCAGCAATGAGCTACGATCATACCTAACACTAGTCGCAACCCTTGAGGGCCAGATCAGGAAAGCACTGTCTTCCTTGGACGAAGCTGCACCGAGGGGGGGTATCGGGAAGACAGGTGTCACATTGAAAAGATGCGTGGTATGGACACGAGAGGCTACCATGGGGCTTAGACTCATGTCTCTTATTGCTGAAGAGTCGGACAAAAAGAAGGGTGGTCAGCTCATCACCTTGATACACAGTTTTGCTTCTTCCAACGGAGACCCCGTGGTTGCCGCGTTCGCAGAGCGGCTATTGGGCAGCTTTACTCGGCCTTGGTACGGCATCCTTCGTCACTGGATTTATGATGGAGAGCTGTCAGACCCATCCCTCGAGTTCTTTGTACGGGAGCAGACAGATTCGCAGGAGTCTATGCGAGTTAGGGGCAATGTGTGGGAAGATCAATACGAGATAGCCCAGGACATGATACCGACCATTATTTCGCAAGAATTTGCGCAAAAGATATTCCTGATTGGCAAATCGTTGAATTTCATCCGACACAGCTGCGGAGACTCTCTGTGGGTTGAAGATTACTCCAAGGCCGCTTCGAAGGAGCTGAGATATGGTGATACGGCAACAGTGGAGGTATGGATCGATGAGGCGTACAAGACAACAATGAAGCGATTAATGGACTTGATGGAGACCAAGTTCCGTCTCTTTGCCCACCTCCAGGCTCTAAAGGATTACATCCTGCTGGGAAAGGGCGATTTTATTGCCTTGCTCATGGAATCCCTTGCCGCAAACTTGGATCGCCCATCTGGCGCACAATACCGGCACACTCTTACAGCTCAGCTAGAACATGCAATCCGTGGTTCAAACGCCCAGTACGACTCTCCCGAGGTGCTGCGGCGATTAGATGCCCGAATGCTTCAGCTATCTCACGGCGACATTGGCTGGGATTGCTTCACCTTGGAATACAAGATCGACGCCCCCATGGATGTGGTTGTTACTGAATGGGGCAACCGCCAATATCTCAAGGTTTTCAATTTCCTATGGCGAATCAAGCGAGTCGAGTTTGTGCTCCTCTCAACGTGGCGGGAGTGCATGACGGGATCTAGAAGAGTGCTACAAAGCCCTAACCAGGCGGTGGTGCAGACGTGGAAGTCAACGCGGGGCACGCTCGCCGAGATGATTCACTTTGTGGGGCAGCTGCAGTACTACATCCTCTTCGAAGTCATTGAGTCTTCGTGGGGCGAGCTCCAGAAGCGCATCCGCAAGGAAGACTGCACGCTGGACGATGTCATCGAGGCGCACAGGAGATACCTCGAGGACATCACGCACAAGGGTCTGCTGGGGCCGAAGCTTCGCCATCATCCGTCCGATAACAACAGGGAACAGATGACGTATCTCGACCAGCTCAGCGAGATATTGCGGTCCATGCTCAGCTACCGTGACACCATCGTCGGGCTCTACGGGTGGACCAGCTCCGAGTACACTCGGCGGCAGGAGGTCGAGCTGCGCAACATGACGCGCCGCGACGACAACGACGGCGGCTTCTCGACCTTGGACAACGTGCCCTCGGAGTTCCCTGCCCTGCAGGAACGCCTGCGGCACCTCGGCGACAAGTTCCGCAACAGGCTGCAGGTCCTGCTGGGCGATTTGGCGTACCAGCCCGACGTGGACATGAGGTTCCTGGGTGTGGCCATGAACTTCAACGACGTGTACGCGCCTCTTAGGAAGAGGGGCAAGACGGCTTCCATTGTCTCGGCGGCAACGTCGGCGACGGCCCCGTCTACTTCGGCCTCGACGTTGAATGCGTCCAAGGCCTGA	2655	2658	XM_024916896.1 Trichoderma harzianum CBS 226.95 hypothetical protein (M431DRAFT_491327), partial mRNA		M431DRAFT_484660	Spindle pole body component	M431DRAFT_491327	Trichoderma harzianum CBS 226.95	885	0	cytoplasm [GO:0005737]; microtubule [GO:0005874]; microtubule organizing center [GO:0005815]; spindle pole [GO:0000922]; gamma-tubulin binding [GO:0043015]; microtubule nucleation [GO:0007020]	GO:0000922; GO:0005737; GO:0005815; GO:0005874; GO:0007020; GO:0043015	0	0	0		Th0179_003576-RA	29875.EHK16496	0.0	1651.0	KOG2000@1|root,KOG2000@2759|Eukaryota,38BDK@33154|Opisthokonta,3NWMG@4751|Fungi,3QJF2@4890|Ascomycota,213RW@147550|Sordariomycetes,3THFM@5125|Hypocreales,3TX9E@5129|Hypocreaceae	5129|Hypocreaceae	Z	Spc97 / Spc98 family	-	-	-	ko:K16570	-	-	-	-	ko00000,ko03036,ko04147,ko04812	-	-	-	Spc97_Spc98		#N/A	#N/A	#N/A	#N/A	#N/A	#N/A	#N/A		Th0179_003576-RA	884	0.17	0.00	0	o		Spindle pole body component
	Th0179_003577-RA	XM_024918506.1	87117	489	51	9	1	486	140	619	9.36e-154	544	XM_024918506.1	294	426	426	12	87.12	1	1	ATGAACAGCTACAACCACAGACAGACGGACA-ACAACACAGCCATCTCTCTACTCCCTTCGCCCCCAGTTATCCCACTGGTTGCATACCTCGATTTGGTCTTAAATATTCATCAAAGA-ACCGCCGATATGCAGCAACTCTCCCAGCTTGTGGCTTTGGCCATACTCGCCACCTCGACTCTGGCCACTCCTCTGCAACCCAGAGCGCCCCCTGCCTCCTGTTATATCAACAAAAACACCGCCTGGTGGATTCCCCCCAATTCCCCTACTACGCCTCCCACGGTGACCCTTTCAGA-CATTTGCAAGCAGGGCGGCGTTGGAGGATGCCAGCAAAACCTTGGGCGCTTCTGCGTTCTCGGCGACCTCGACTACTGCGACAGCCTCGGGGATACTCTCGACTACTATCAGAAATGGGTGAACAATAGCCACTGGGAGTTTCCCTCTGTGATTCAGTGTAACAACCTTGCACTCAGCGTTGCTGCTACCTAA	ATGAACAGCTTCAATCACAGACA-A---ACAGACAACACAG-CATCTCTCTACTCCCTTCGCCTTCAGTTATCCCACCGGTTTCTTACCTCGATTTGACCTCAAATAT--A-CAAAGACACCGACAATATGCAGCAACTCTCCCAGCTTGTGGCCTTCTCCATGCTCGCCGCCTCGGCTCTGGCCAGTCCTCTGCAGCCCAGAGCCCCCGCTGCCGACTGCTATATCAACAAAAACACCGCCTGGTGGATTCCGACGGGAGCCCCTACTACGCCTCCCACGGTGACGCTT-CAAACCATTTGCAAACAGGGCGGCGTTGGAGGATGCCAGCAAAACCTTGGGCGCTTTTGCGTTCTCGGCGACCTTGACTACTGCGAGAGCCTCGAGGAGACTCTCGACTACTATCAGAAATATGTCAACAATAGCCACTGGGAGTTCCCCTCCGTGATTCAGTGCGGCAATCTTGCACTCAGTGTCGCTGCTACCTAA	486	865	XM_024918506.1 Trichoderma harzianum CBS 226.95 hypothetical protein (M431DRAFT_504679), mRNA		M431DRAFT_484671	Uncharacterized protein	M431DRAFT_504679	Trichoderma harzianum CBS 226.95	119	0	0	0	0	0	0		#N/A	#N/A	#N/A	#N/A	#N/A	#N/A	#N/A	#N/A	#N/A	#N/A	#N/A	#N/A	#N/A	#N/A	#N/A	#N/A	#N/A	#N/A	#N/A	#N/A	#N/A		#N/A	#N/A	#N/A	#N/A	#N/A	#N/A	#N/A		Th0179_003577-RA	161	13.76	12.93	0	i		#N/A
	Th0179_003578-RA	XM_024916898.1	94667	1500	80	0	1	1500	1	1500	0.0	2327	XM_024916898.1	1260	1420	1420	0	94.67	1	1	ATGGCGCGAACCACGAGAAGCCGCAAAGTCGAAGCTCCTTCTGCACAGCCCATCAGCAGCTTCACTCGCGTATCCAAGAGCCAGGCTTTCCCCGATGCAACCAAAAAGGCCGTCGTCTCCAACGCTGAACCGACGAGGAAGAGGAAAGCTACAGTCGACAATGTTGAGAGCAACCACCCCCGAGCCACCAGAAGGACCGTCTCGTTCGCCCCAAGCAGCGATGAGGAGCCGCAAGCAGCACCATCGAAGCGTGCCTGTCGAAGAGACTCGACAATCGATGATGCCGTGACGGTGACAATCGCAGTGGCGCCTCCAGCTGCAAAGCCTGCGTCAAAGACCCCGGCCAAGGGAAAAAAGGTTGCCAAGTCAACGCCTTCGCGGGCTGCCGCTGCCCACAAGCCCAGCGAGTCGACCATCATCGCAAAGTCGAAGCAGGATGGCAAGACCAAGACTGTCCAGACAAAGCTCGACGCCTTCCGCCTGGCCGGCCAGAAAAAGGCTCCAGCTCAGGGCATTGAGGCCGAGTTTGGCCCCGAGCTCGTCGACCTGATCCGTCTGCACAAGGCGTTTCTTAAAACCGCCACCCTCCAGATTGCGCACAACGGAACCATTGTACCAATTGATATCTCGTCCATTGCGCCACACATCACCCGTGCCTGGGGCAAGCGACAGGTCACAGTCGACGACATCCGAAGATGCATTGCCATCCAGACATCCACCCGAGATTCCAATGTCGTCTCTCCCTTTATTGTGTCCGATTATGGCCGTGGCAAGATTTGTATTGAGTTACACCCTGACCATGACAATGGTTCAGTGGCCATCAACGAAGAGAGGCTCTGCAGACAATTTGAGGAGAACCTTCGTGCTCTTTGCGCGGACCGAACCCACGAAGACATGGCCGACGTGGACGTTCCTCTTGCTAGCCTATCTCTGGATGAGCTTCCTCGTGCCGAAATTAAAAACATGGACCATGGCATCAAAGCCAACCCCATCCTGGCCAAGGGACACGATGCTTTATCCGCACTCAAGGGAGGGATGCTTGCAAAACAGCAAGAGAAGGAGACCAAGCAGCAGGCTAATGCCGCAATGGTAAACCCTGACGGCACCAAGATGAGCCTTTTGGATCGTCTACGACTCAAGCAACTCGCCAAAGCCAACGAACCTCTTCCCCCAACGGGACCCGAGCTCCAGCGTCGAGCTGCCTTGAACCGAGTCATCGACGTAGCCGCTACGATTTCCATGCTCAGCTTGTCAACCCCTGCGTCTCTACCAAGGCAAGCCTTTACGATGGGACTCGTTTCGGACAAGCTCAAGGACTCCCTGCGGGTCCCTGTTTCAAAGGAAGAGGGAATGATTTGTGTGCGATTGATTGCCACCGAGATTGCACCCGAGTGGCTCAAAGTTGTTACTATTGGCGGGAGGGAAAACGTTGTCATTCAGAGGGGCTCTCAGCCTGTTGATCGAGTCATCGAGGAGCGAGTACAGAAGCTGCTAGCATGA	ATGGCGCGAACCACGAGAAGCCGCAAAGCCGAAGCTCCTTCTGCACAGCCCATCAGCAGCTTCACTCGCGTCTCCAAGAGCCAAGCTTTCCCTGAAGCAACCAAAAAGGCCGTCGTCTCCAGCGCTGAACCGACGAGGAAGAGGAAAGCTGCAGTCGACAATGCCGAGAGCAACCACCCCCGAGCCACCAGAAGGACCGTCTCGTTCGCCCCAAGCAGCGACGAGGAGCCGCAAGCAGCACCATCGAAGCGTGCCTGTCGAAGAGACTCGACAATCGATGATGCCGTGACGGTAACAATCGCAGTGGCGCCTCCAGCTGCAAAGCCTGCGTCAAAGGCCCCGGTCAAGGGGAAAAAAGTTGCAAAGTCAACGCCTTCGCGAGCTGCCGCTGCCCACAAGCCCAGCGAGTCGACCATCATCGCAAAGTCGAAGCAGGACGGCAAGGCCAAGACTGTGCAGACAAAGCTCGACGCCTTCCGCCTGGCCGGCCAGAAAAAGACTCCAGCTCAAGGCATTGAGGCCGAGTTTGGCCCCGAGCTCGTCGACCTGATCTGTCTGCACAAGGCGTTTCTTAAAACCGTCACCCTCCAAATTGCGCACAACGGAACCATTGTACCAATCGATATCTCGTCCATTGCGCCACACATCACCCGTACCTGGGGCAAGCGACAGGTCACAGTCGACGACATCCGAAGATGCGTTGCCATCCAGACATCCACCCGGGATTCCAATGTCGTCTCTCCCTTTATTGTGTCCGACTATGGCCGTGGCAAGATTTGTATAGAGCTACACCCTGACCATGACAATGGTTCAGTGGCCATCAACGAAGAGAGGCTCTGCAGACAATTTGAGGAGAACCTTCGAACTCTTTGCGCGAACCGAGCCCATGAGGACATGGCCGATGTGGACGTGCCTCTCGCCAGCCTATCTCTGGACGAGCTTCCCCGTGCTGAAATCAAAAACATGGACCATGGTATCAAGGCCAACCCCATCCTGGCCAAGGGACACGATGCTCTCTCTGCACTCAAGGGAGGGATGCTTGCGAAACAGCAAGATAAGGAAATCAAGCAGCAGGCTACTGCCGCAATGCTAAACCCCGACGGCTCCAAGATGAGCCTTTTGGATCGTCTACGACTCAAGCAGCTCGCCAAGGCCAACGAACCTCTTCCCCCAACAGGACCCGAGCTTCAGCGCCGAGCTGCTTTGAACCGAGTCATTGACGTAGCTGCTACTATTTCCATGCTCAGCTTGTCGACTCCTGCGTCTCTACCAAGGCAAGCCTTTACGATGGGACTCGTTTCGGACAAGCTCAAGGACTCCCTGCGGGTTCCTGTTTCAAAGGAGGAGGGAATGATTTGTGTGCGGTTGATTGCCACCGAGATTGCACCCGAGTGGCTCAAGGTTGTTACCATTGGCGGCAGGGAGAACGTTGTCATTCAGAGGGCCTCCCAGCCTGTTGATCGAGTCATCGAGGAGCGAGTACAGAAGCTGCTGGCATGA	1500	1500	XM_024916898.1 Trichoderma harzianum CBS 226.95 hypothetical protein (M431DRAFT_491332), partial mRNA		M431DRAFT_484720	CDT1_C domain-containing protein	M431DRAFT_491332	Trichoderma harzianum CBS 226.95	499	0	cell cycle [GO:0007049]	GO:0007049	0	0	0		Th0179_003578-RA	29875.EHK16492	1.5e-290	801.0	2E1JP@1|root,2S8WG@2759|Eukaryota,3A030@33154|Opisthokonta,3P3AC@4751|Fungi,3QVSW@4890|Ascomycota,2196N@147550|Sordariomycetes,3TGYT@5125|Hypocreales,3TWKM@5129|Hypocreaceae	5129|Hypocreaceae	S	DNA replication factor Cdt1 C-terminal domain	-	-	-	-	-	-	-	-	-	-	-	-	CDT1_C		#N/A	#N/A	#N/A	#N/A	#N/A	#N/A	#N/A		Th0179_003578-RA	499	0.08	0.00	0	o		DNA mismatch repair protein Msh2
	Th0179_003579-RA	XM_024914239.1	94937	79	4	0	484	562	810	888	5.15e-27	124	XM_024914239.1	67	75	75	0	94.94	1	1	ATGACACAGTTAACCACGGTGTTGTTTTTCTTGCTGAGCATAGCTACTGCTCTTGCTCCGAATCTGGCGTCCTTCTTCA	ATGACACAGTTAACCACGGTGTTGTTCTTCTTGCTGAGCATAGCTACTGCTCTTGCTCCAAATCTGGCATCATTCTTCA	1668	888	XM_024914239.1 Trichoderma harzianum CBS 226.95 hypothetical protein (M431DRAFT_312954), mRNA		M431DRAFT_484731	Uncharacterized protein	M431DRAFT_312954	Trichoderma harzianum CBS 226.95	190	0	integral component of membrane [GO:0016021]; transmembrane transporter activity [GO:0022857]	GO:0016021; GO:0022857	0	0	0		Th0179_003579-RA	29875.EHK16491	0.0	994.0	KOG0255@1|root,KOG0255@2759|Eukaryota,394EX@33154|Opisthokonta,3NVPV@4751|Fungi,3QKC9@4890|Ascomycota,2160J@147550|Sordariomycetes,3TH7V@5125|Hypocreales,3TX3Y@5129|Hypocreaceae	5129|Hypocreaceae	S	Major Facilitator Superfamily	-	-	-	-	-	-	-	-	-	-	-	-	MFS_1		#N/A	#N/A	#N/A	#N/A	#N/A	#N/A	#N/A		Th0179_003579-RA	555	260.64	0.00	12	i95-117o132-154i167-189o193-212i219-241o251-270i307-329o349-371i392-414o418-440i461-480o485-507i		Transporter AQR1
	Th0179_003580-RA	XM_024914238.1	96651	418	14	0	1	418	168	585	0.0	695	XM_024914238.1	376	404	404	0	96.65	1	1	ATGGAGCGCACGGCTTCCCTTCTGAGCTTCAGCAGCCGCTCCAGCTCTGATGCCTCAACGAATCGAAATGACCCATTACTGCCGTATGCGGAAAGCCTCTTGGAGAAGAAAGCAGCTCGGGGACAGTCAGTCTTTGGACGGGGTTTATATCGGAGAATCCTGATATGGACCGTCATCAGCATGATCATCGTGTCGTTTGCCCTATTCAAAACCGGCGATGGCATTGTGGCGGATGCGGGTTCGCGATTCACACAACCTAGCACAACACCCTCAACAGGGAAGGCTGCTCCGGCGCAACCTACAATAATCGGTAACGAGGATGGCGGTCCTGTCTTGGTGATTGTGGATAAAGAGAAGGAGGCCAAGGAGAAGGAGGCCAAGGAGAAGGAGGCCAAGGAGAAGGAGGCCAAGGAGAAGG	ATGGAGCGTACGGCTTCCCTTCTGAGCTTCAGCAGCCGCTCCAGCTCTGATGCCTCAACGAATCGAAATGACCCCTTACTACCATACGCGGAAAGCCTTTTGGAGAAGAAAGCAGCTCGGGGACAATCAGTCTTTGGACGGGGTTTATATCGGAGAATCCTGATATGGACCGTCATCAGCATGATCATCGTGTCGTTTGCCCTATTCAAAACCGGCGATGGCATTGTAGCGGATGCGGGTTCGCGATTCACACAACCTAGCACAACACCCTCAACAGGGAAGGCTGCTCCGGCGCAACCTACAATAATCGGTAACGAGGATGGCGGTCCTGTCTTGGTGATTGTGGATAAGGAGAAGGAGGCCAAGGAGAAGGAAGCCAAGGAGAAGGAGGCAAAGGAAAAGGAGGCTAAGGAAAAGG	2574	997	XM_024914238.1 Trichoderma harzianum CBS 226.95 hypothetical protein (M431DRAFT_312947), mRNA		M431DRAFT_484754	Uncharacterized protein	M431DRAFT_312947	Trichoderma harzianum CBS 226.95	227	0	0	0	0	0	0		#N/A	#N/A	#N/A	#N/A	#N/A	#N/A	#N/A	#N/A	#N/A	#N/A	#N/A	#N/A	#N/A	#N/A	#N/A	#N/A	#N/A	#N/A	#N/A	#N/A	#N/A		#N/A	#N/A	#N/A	#N/A	#N/A	#N/A	#N/A		Th0179_003580-RA	857	17.97	8.36	0	o		Major facilitator superfamily transporter
	Th0179_003581-RA	XM_024913619.1	97307	1077	29	0	1	1077	1	1077	0.0	1829	XM_024913619.1	990	1048	1048	0	97.31	1	1	ATGTCAACCGGGCCTGCGAATAGCTGGCTGCGCGCTCAGCGCAAGAGCGACCTGGTGGAATTGGCGGACCAAGTCGGCTTCAAGAACTACGATGGTCTCAAAAAGACGGAGCTCGAGTCCGCTCTCGACGACTTCATTGCGGGGAACAGCGGCCGCCTCTCCTCCCGATCTGAGTTGTCTGGCTACTTCGCCAGCCGGACCAAGGCGCTGGGCTCCCCCGTCAAGCGCGAGTCCAAGGAGCCCAAGGAATCCAAAGAGCCCAAGGAGTCTAAGGAGCCCATCAAGGAGGAGCTGGAGAAGGGCCTCAAGGCCGCCAAGCGGAAGGTCACCAAGACTGCCGAGGACCTGATTTCTGCAGATAGCGAAGATGTCCGCGCCGCCTCAACTGCCCTCATCCAGACTCCCGCTCGCAGCTTGTCCCGCGTCGCCGCGCGCATTCCTCTTCCCGCCACGCCGGCCGACGTCGCCCAAGCCGTCGACCGCTCCACCCTGGCCGTGCGCCGCCATGTCTCGTCCCTTTACCAAGACAGCGGCATTGGCGAGGCTTCCAATGCCACCCGCGAGACTCTCAGCAATGTGAACAGCATTCTCCTCGTTGTCTCTGCTTTCGAACTTTGGTATATCCGACCGGAGATCCTGGCTAACCGCTATGCCTTTACTATCCCTGCTCTTGGCTTCCTCGGCACTTCCGACTACCCCGTCTACTTGCCTGACATGTTCCTCCTGCTCACTGCGAGCTTCTGGTCTCCTGCTCTGACCTGGGCCTTCACCAGCTTCATCCTGCCCAGCCTGCTTGGTTATTTCTTCAATCTTAGCGCCACCAACACCTCCAGCGGACCCAAGACTCGCTCTCGCGCTCAGGCTCCCGAGACTGTTGTCGATCCCTTGACCTTCAGCATCGTCAAGGCGCTCGTTTCGTTTGTTGTTTATGGCCAGGGCGTCACTTTCGGTGGCCTCCTTTCCGAAGCAGCCATCGAACGGCTCAATGAAGCTGTCTACGGAGGCTACAAGGGCATGCTGACCGGAACTGCCATTACTGGCTTGCTTAGCATTTACGATGCGGTGCTGAAGAAATAA	ATGTCAACCGGGCCTGCGAATAGCTGGCTGCGCGCTCAGCGCAAGAGCGACCTGGTGGAATTGGCGGACCAAGTCGGCTTCAAGAACTACGATGGTCTCAAAAAGACGGAGCTCGAGTCCGCTCTCGACGACTTCATTGCGGGGAACAGCGGCCGCCTTTCCTCCCGATCTGAGCTGTCTGGTTACTTCGCCAGCCGAACCAAGGCCCTGGGCTCTCCCGTCAAGCGCGAGTCCAAGGAGCCCAAGGAATCCAAAGAGCCCAAGGAGACCAAGGAGCCCATCAAGGAGGAGCTGGAGAAGGGCGTCAAGGCCGCCAAGCGGAGGGTCACCAAGACTGCCGAGGACCTGATTTCTGCAGATAGCGAAGATGTCCGCGCCGCCTCTACTGCCCTCATCCAGACTCCCGCTCGCAGCCTGTCCCGCGTCGCCTCGCGCATTCCTCTTCCCGCCACGCCGGCCGACGTCGCTCAAGCTGTCGACCGCTCCACCCTGGCCGTGCGCCGCCACGTCTCGTCCTTTTACCAAGAGAGCGGCATTGGCGAGGCTTCCAATGCCACCCGCGAAACTCTCAGCAATGTGAACAGCATTCTCCTCGTTGTCTCTGCTTTCGAACTTTGGTATATCCGGCCGGAGATCCTGGCTAACCGCTATGCCTTTACTATCCCTGCTCTTGGCTTCCTCGGCACTTCCGACCACCCTGTCTACTTGCCTGACATGTTCCTCCTGCTCACTGCGAGCTTCTGGTCTCCCGCTCTGACCTGGGCCTTCACCAGCTTCATCCTGCCCAGCCTGCTTGGTTATTTCTTCAATCTTAGCGCCACAAACACCTCCAGCGGACCCAAGACTCGCTCTCGCGCTCAGGCTCCCGAGACTGTTGTCGATCCCTTGACCTTCAGCATCGTCAAGGCACTCGTCTCGTTTGTTGTCTATGGCCAGGGCGTCACTTTTGGTGGCCTCCTTTCCGAAGCAGCCATCGAACGGCTCAATGAAGCTGTCTACGGAGGCTACAAGGGCATGCTGACCGGAACCGCCATTACTGGCTTGCTTAGCATTTACGATGCGGTGCTGAAGAAATAA	1077	1077	XM_024913619.1 Trichoderma harzianum CBS 226.95 hypothetical protein (M431DRAFT_2275), partial mRNA		M431DRAFT_484756	Uncharacterized protein	M431DRAFT_2275	Trichoderma harzianum CBS 226.95	358	0	integral component of membrane [GO:0016021]	GO:0016021	0	0	0		Th0179_003581-RA	29875.EHK16489	4.77e-207	578.0	2E0XJ@1|root,2S8AT@2759|Eukaryota,39TJP@33154|Opisthokonta,3P23J@4751|Fungi,3QS07@4890|Ascomycota,211M0@147550|Sordariomycetes,3TFA3@5125|Hypocreales,3TY5C@5129|Hypocreaceae	5129|Hypocreaceae	-	-	-	-	-	-	-	-	-	-	-	-	-	-	-		#N/A	#N/A	#N/A	#N/A	#N/A	#N/A	#N/A		Th0179_003581-RA	358	73.34	0.00	2	i217-236o251-273i		Cupin-type
	Th0179_003582-RA	XM_024918508.1	95359	1896	88	0	1	1896	247	2142	0.0	3014	XM_024918508.1	1632	1808	1808	0	95.36	1	1	ATGTCGCTGATTCCCATTGCGGTTGCGGTGCTGGTCGCCTACGGCATCATCAACTGGGCCGTGAACCTGCGATATCACGTCAATGAGGCCAAGAGAAGTGGTCTGCCTTATGTTGTCACTCCGTGCTCCCCGTTTTGGCTGCCTTGGCAGGTCTCACATAAGCTATGGGTGCCCATCATCAAGCTATTCCCCAAGTCGTGGTGGGATGGCTGGCTCGAGATCATGATCCCCAACTTTGCATACCGGACTCGCCACGAATGGTTCGACAAGCTAGGCGAGTCTTTCCTGCTGGCTTCTCCCGGCAGGCTGGTGATGATGACGGACAATGCGGAAACCATCCGTACCATTACACTCAAACGGGAGCAGTTCCCCAAGTGGACCGCCGTCTACAGTATTCTGAGGCAGTTTGGCGAGAATGTGCTGACCACCGAAGGGAGCATCTGGCGCATGCACCGCAAGGTCACGTCTGCCTCCTTCAATGAGAGGAACGCTGCCTTGGTGTTCCGCGAAGCTATTGCTCAGACGCAGGGCATGTTGCGTATGTGGACGGGGCCTACGGGTACCAGAACGGAGCCGCTGAAATCGCTTCAGCGTGACACCATGAAGCTGGCTCTGAACATCATCAGCTATGTTGGATTCGGCATGCGTCTGCTGTGGCCTGGCGAGGCGCACGCTGCAGGGACGGATCCCAAGATTGTCAAGTACGGATCTCACGAACCTTCAGATGGACACCAGCTGAGCTTCACGGACACTATGGAGATTCTTCTGCATTACCTCTTGCTTCTTCTTATTATTCCGCGGTGGATTCTGAGATTGATTCCCTCCGAGAAGGTCAAGAAAGCAGTGTTGTCTTATGATGAGTACGTTAGTTATATGAATGAGCTCTTGGATGAAAAGATTGAAGAAGCTCGCAAGGGAGAGCACGCAGAAGGCATGGATCTCATGGGACAGCTTGCGAAATCGTGCTTTGGAACCGACAACAAGGACGCCACCTTGACGCGCGAGGAAATCATCGGCAACGCCTTCATCATGTTCGTGGCCGGCCACGAGACAACGGCCAACGCTATTCACTTCACCATCATCTATCTCGCAACCCACCCCGAGGCGCAGCGCAGGATGCAAAAGGACATTGACGATATCCTCGGAAACCAGGACCCCAAGGACTGGGACTACGACAGCCTGATCAACCCGATGACTGCCAGCATGATTGGCGCCGCCATGTACGAGACGTTGCGATTGGTCCCCGCCGTGTCTGAAATTCCCAAGAAGATCTCGCCCGACGCCGACGAAAGCTTCGTCATGGACGGCACCCGATACGTGATCCCCAAGGACACGGGCATCTCGTTGGTGACGGTGTCTACTCATGTGAACCCGCGCTACTGGCCAACGCGTCCTAGCAAGATTACGCCCGGCAAATCCAACATCCTCGACTACGACCCTACGCGCTGGTTCCAGACGAAGGAGAAACAGGACGGCCAGGGCAGCGAAGTCGTCGCCGGCGCCGATTCCGAAGATTTCGGCGGTTTCCAAGGCTCGGATATCAACGCGCAGCTCTTTAAGCCCGAGCGCGGATCCTACATTCCCTTTAGCGACGGAGCGCGGTCATGCCTGGGACGACGCATCGCCGTCGTGGAGATCATTGCGGCTCTGGCAGTCATTTTCCGAGGCTACAGCATCGAGCTCGCCGTGGACGAGTGGGCGACGCAGGAACAGGTGGACAAGATGAGCCGGGAGGAGAGGGCTCAGGTCTACAAGAAGGCTCAGGACAAGAGCCTGTGGACGGTGGGACAGGCATCGTCGAGGTTGACGCTGAATCTGCACGACGGCATGCATGTGCCTGTCCGGATTGCGAAGAGGGGAGAGGAGAAGTTTGTGGACTGGGTGGATAAGGAGTGA	ATGTCGCTGATTCCCATTGCGGTTGCGGTGCTGGTCGCCTACGGCATCATCAACTGGGCCCTGAACCTGCGATATCACGTTAATGAGGCCAAGAGAAGTGGTCTGCCTTATGTTGTCACTCCGTGCTCCCCGTTTTGGCTGCCTTGGCAGGTCTCACATAAGCTATGGGTGCCCATCATCAAGCTATTCCCCAAGTCGTGGTGGGATGGCTGGCTCGAGATTATGATACCCAACTTTGCGTACCGGACTCGCCACGATTGGTTCGCCAAGCTGGGCGAGTCTTTCCTGGTGGTTTCTCCCAACAGGCTGGTGATGATGACGGACAATGCGGAAACCATCCGTACCATTACGCTCAAGCGGGAGCAGTTCCCCAAGTGGACCGCCGTCTACAACATTCTGCGGATGTTTGGCGAGAATGTGCTGACTACCGAGGGGAGCGTCTGGCGCATGCATCGCAAAGTCACGTCTGCCTCCTTTAACGAGAGGAACGCTGCCTTGGTGTTCCGCGAAGCCATTGCTCAGACGCAGGGCATGTTGCGGATGTGGACGGGCCCTACGGGTACTAGAACGGAGCCGTTGAAATCGCTTCAGCGTGATACCATGAAGTTGGCTTTGAACATCATCAGCTATGTTGGTTTCGGCATGCGTCTGCTGTGGCCTGGCGAGGCGCACCCTGCGGGGACGGAACCCAAGATTGTCAAGTACGGCTCTCACGAGCCTTCAGATGGACACCAGCTGAGCTTCACGGACACTATGGAGATTCTTCTGCATTACCTCTTACTTCTTCTTATTATTCCGCGGTGGATACTGAGATTGATTCCCTCCAAGAAGGTCAAGAAAGCAGTGTTGTCTTATGATGAGTACGTTAGTTACATGAATGAGCTCTTGGATGAAAAGATTGAAGAAGCTCGCAAGGGAGAGCACGCAGAAGGCATGGATCTCATGGGACAGCTTGCGAAATCGTGCTTTGGAACCGACAACAAGGACGCCACCTTGACGCGCGAGGAAATCATCGGCAACGCCTTCATCATGTTCGTGGCCGGCCACGAGACGACGGCCAACGCCATCCACTTCACCATCATCTATCTCGCAACCCACCCCGAGGCGCAGCGCAGGATGCAAAAGGACATTGACGATATCCTCGGAAACCAGGACCCCAAAGACTGGGACTACGACAGCCTGGTCAACCCGATGACTGCCAGCATGATTGGCGCCGCCATGTACGAGACGTTGCGATTGGTCCCGGCCGTGTCTGAGATTCCCAAGAAGATCTCGCCCGATGCCGACGAGAGCTTTGTCATGGACGGTACTCGATACGTGATTCCCAAGGACACGGGCATCTCGTTGGTGACGGTGTCTACTCATGTGAACCCGCGATACTGGCCAACGCGCCCCAGCAAGATTACGCCCGGCAAATCCAACATCCTCGACTACGACCCTTCGCGCTGGTTCCTGACGAAGGAGAAGCTGAACGGCCAGGGGAGCGAAGTCGTCGCCGGCGCCGATTCCGAAGATTTCGGCGGTTTCCAGGGTTCGGATATCAACGCGCAGCTCTTTAAGCCCGAGCGTGGATCCTACATTCCCTTTAGCGACGGAGCACGGTCATGCTTGGGGCGACGCATCGCCGTCGTCGAGATTATTGCGGCGCTGGCAGTCATTTTCCGAAGCTACAGCATCGAGCTCGCCGTGGATGAGTGGGCGACTCCGGAACAGGTGGACAAGATGAGCCGGGACGAGAGGGCTGAGGTCTACAAGAAGGCTCAGGACAAGAGCCTGTGGACGGTGGGACAGGCGTCGACGAGACTGACGCTTAACCTGCACGACGGCATGCATGTGCCTGTCCGGATTGTGAAGAGGGGAGAGGAGAAGTTTGTGGACTGGGTGGATAAGGAGTGA	1896	2560	XM_024918508.1 Trichoderma harzianum CBS 226.95 hypothetical protein (M431DRAFT_504688), mRNA		M431DRAFT_484788	Uncharacterized protein	M431DRAFT_504688	Trichoderma harzianum CBS 226.95	631	0	integral component of membrane [GO:0016021]; heme binding [GO:0020037]; iron ion binding [GO:0005506]; monooxygenase activity [GO:0004497]; oxidoreductase activity, acting on paired donors, with incorporation or reduction of molecular oxygen [GO:0016705]	GO:0004497; GO:0005506; GO:0016021; GO:0016705; GO:0020037	0	0	0		Th0179_003582-RA	29875.EHK16488	0.0	1197.0	COG2124@1|root,KOG0157@2759|Eukaryota,38P99@33154|Opisthokonta,3NYMU@4751|Fungi,3QQ4R@4890|Ascomycota,21R1M@147550|Sordariomycetes,3TFHI@5125|Hypocreales,3U4VN@5129|Hypocreaceae	5129|Hypocreaceae	Q	Belongs to the cytochrome P450 family	-	-	-	-	-	-	-	-	-	-	-	-	p450		#N/A	#N/A	#N/A	#N/A	#N/A	#N/A	#N/A		Th0179_003582-RA	631	68.84	19.86	2	o4-23i254-271o		Sterol 26-hydroxylase
	Th0179_003583-RA	XM_024918509.1	97730	2820	64	0	1	2820	458	3277	0.0	4854	XM_024918509.1	2628	2756	2756	0	97.73	1	1	ATGGTTGCCACAAAGCTTGACGGCAACAGCATTGCCAAGGCCATTCGCGAACGGCTGGGCGCAGAAATTGCAGAGAAGCAGAAGAAGAACCCCCGCTATCACCCCAGCCTCAGAATCATCCAAGTTGGCGATCGTTCCGATTCCACTACCTATGTGCGCATGAAGCTCAAGGCCGCCGAGGAGGCCCGCATCGACTGCAAGCTGCTTCACTTCCCAGAGGACATTACCGAGATCGAGCTCCTCGACCAGATCCGTCGTCTTAACAACGACGATGCTGTCAATGGCATCCTTGTCCAGCTGCCTCTCCCTAAGCACATCTCGGAGGCAAGCATCACCTCTGCTGTCGCTGACGAGAAGGATGTTGACGGCTTTGGAACCAACAACATTGGCGAGCTTGCCAAGCGCGGCGGCCAGCCCATCTTCACTCCCTGCACTCCCAAGGGTGTCATCACCCTGCTGAAGGAAGCTGGCGTTGAGCTTGCTGGCAAGAATGCTGTGGTTATTGGCCGCAGCAACATTGTCGGTGGCCCTGTTACACAGCTCCTGAACCGAGCCAATGCCACCGTCACCATGTGCCACTCCGCCACGAGCGATCTCCCCGCTTACCTCAAGAACGCCGACGTTGTCGTCGTTGCCATTGGAGCTCCCAACTTTGTCAAGGGCGAGTGGTTGAAGCCTGGTGCTGTTGTCATCGATGTAGGAACCAACTACATTCCCGATGCTACACGCAAGTCCGGCCAGCGACTTGTAGGTGACGTCGACTTCGACTCCGCCGTTGAGGTCGCTTCCGTCATTACCCCCGTTCCAGGCGGTGTTGGCCCCATGACCGTTGCCATGCTGTTGGAGAACGTTGTCGAGGCCACAAATAGCTTTTTCGAGAATGAGAAGCTTAGGCAGACTGTGCCCCTCCCCCTTCACCTTCAGTCTCCCGTTCCGTCAGACATTGCCATCTCCCGCGCCCAAGCCCCCAAGCAGATTACCCGTGTCGCATCGGAAATTGGTATTGAGTCCCACGAGCTGGAGCCTTACGGAGCATACAAGGGCAAGGTCGACCTTGGCTTGCTCAAGCGACTCGAGCATCGACGAAACGGCCGCTATGTTGTTGTCACTGGTATCACCCCAACACCTCTTGGTGAGGGTAAGTCCACAACCACCATGGGTCTGGCTCAGGCCCTCGGCGCTCACGTTGGCCGAATTTCTTTTGCCAACGTGCGACAGCCCAGCCAAGGACCGACATTCGGTATCAAGGGCGGCGCTGCCGGTGGAGGTTACAGCCAAGTCATCCCCATGGATGAGTTCAACATGCATCTCACAGGCGACATCCACGCCATCACCGCGGCGAACAACCTGTTGGCTGCCGCCATTGAGACGCGCATGTTCCACGAGAACACCCAGAAGGATGGCCCTCTGTACCGCCGTCTGGTACCTGCCAAGAACGGCGTGAGAAAATTCCTTCCCTCCATGCTGGGCCGTCTCAAGAAGCTTGGCATCGACAAGACCAACCCTGATGAGCTGACTCCTGACGAAATCCGCCGCTTCGTCCGACTGGATATCGACCCAGAGACCATCACCTGGAGGCGCGTATTGGACGTCAACGATCGCCACCTTCGAGGCATCACTGTTGGCACCGCTCCCACAGAGAAGGGACACTCTCGTGAGACAGGCTTTGATATCTCTGTTGCCAGTGAGTGTATGGCCATCCTGGCGCTCAGCACCGACCTCGCCGACATGCGCAGCCGCTTGGGCCGCATGGTCATTGGCACCTCTCGCGGTGGCGATCCCGTCACTTGCGACGACATTGGTGCCGGCGGTGCTCTTACCGCTCTGATGAAGGATGCTATCAAACCTAACCTCATGCAGACGCTGGAGGGTACCCCCGTCTTCGTCCACGCGGGTCCTTTTGCCAACATCAGCATTGGCCAGAGCTCCATCCTTGCCGATAGACTGGCTTTGAAGCTTGCGGGTACTGAGCCCGATGAGGATCACAACGAAAAGACGGGCTTCGTCGTCACCGAGGCCGGTTTCGACTTCACCATGGGTGGTGAGCGCTTCTTTAACATCAAGTGCCGCACTTCAGGTCTCGTGCCCGATGTTGTCGTCGTCGTCGCCACCATCCGTGCCCTCAAGGTGCACGGTGGCGGCCCCCCTATTGCTCCCGGCGCTGCCCTTGATGCTGTCTACAAGCAGGAGAATGTCGAAATCCTCCGAGCTGGTTGTGTCAACCTCAGGAAGCAGATTGCCAACGCCAAGTCTTTTGGCATCCCCGTTGTCGTTGCCATTAACAAGTTCGCTACCGACACCGAGGCCGAGATCGCCGTCCTCCGTGAAGAGGCTATTGCCGCTGGTGCTGAAGATGCCATCCTTGCTGATCACTGGGCCAAGGGCGGTCTGGGTGCTGTTGACCTGGCCAAGGGAGTCATTGCTGCCAGCGAGAAGCCCAAGGAGCTGAAGCTGACTTATGGCCTTGACGGCTCGATCGAGCAGCGCCTCGAGGCCATTGCTCAGAAGATGTACGGTGCTGCCAACGTCGAGTTCAGCGAGCTTGCTCAGAAGAAGATCGACACGTACACCAAGCAGGGCTACGGCAACCTGCCCATCTGCGTCGCTAAGACTCAGTACTCTCTGTCTCACGACCCTGACCTGAAGGGTGCGCCCACTGGCTTCACGGTGCCCATCCGAGACGTTCGCATGGCTGCCGGTGCAGGTTACCTGTATGCTCTGGCTGCGGATATCCAAACCATTCCCGGTCTCCCCACCGCCCCTGGCTACCTCAACGTCGACGTCGACCTTGAGACTGGCGAGATTGACGGTCTTTTCTAA	ATGGTTGCCACAAAGCTTGACGGCAACAGCATTGCCAAGGCCATTCGCGAACGGCTGGGCGCAGAAATTGCTGAGAAGCAGAAGAAGAACCCCCGCTATCACCCCAGCCTCAGAATCATCCAAGTTGGCGATCGTTCCGATTCCACTACCTATGTGCGCATGAAGCTCAAGGCCGCCGAGGAGGCCCGCATCGACTGCAAGTTGCTTCACTTCCCAGAGGACATTACCGAGATCGAGCTCCTCGACCAGATCCGTCGTCTTAACAACGACGATGCTGTCAACGGCATCCTTGTCCAGCTGCCTCTCCCCAAGCACATCTCCGAGGCAAGCATCACCTCTGCTGTCGCTGACGAGAAGGATGTTGACGGCTTTGGAACCAACAACATTGGCGAGCTTGCCAAGCGCGGCGGCCAGCCCATCTTCACTCCCTGCACTCCCAAGGGTGTCATCACCCTGCTGAAGGAAGCTGGCGTTGAGCTTGCTGGTAAGAATGCTGTGGTTATTGGCCGCAGCAACATTGTCGGTGGCCCTGTTACACAGCTCCTGAACCGAGCCAATGCCACCGTCACCATGTGCCACTCCGCGACGAGCGATCTTCCCGCCTACCTCAAGAATGCCGACGTTGTCGTCGTTGCTATTGGAGCTCCCAACTTTGTCAAGGGCGAGTGGTTGAAGCCTGGTGCTGTTGTCATCGATGTAGGAACCAACTACATTCCCGATGCTACACGCAAGTCCGGCCAGCGACTTGTAGGTGATGTCGATTTCGACTCCGCCGTTGAGGTCGCTTCCGTCATTACCCCCGTTCCAGGCGGTGTTGGCCCTATGACCGTTGCCATGCTGTTGGAGAACGTTGTCGAGGCCACAAACAGCTTTTTCGAGAATGAGAAGCTTAGGCAGACTGTGCCCCTCCCGCTTCACCTTCAGTCTCCCGTTCCGTCAGACATTGCCATCTCCCGCGCCCAAGCCCCCAAGCAGATTACCCGTGTCGCATCAGAAATTGGTATTGAGGCCCACGAGCTGGAGCCTTACGGAGCATACAAGGGCAAGGTCGACCTTGGCTTGCTCAAGCGACTTGAGCATCGACGAAACGGCCGCTATGTCGTTGTCACTGGTATCACCCCAACACCTCTTGGTGAGGGCAAGTCCACCACCACCATGGGTCTGGCTCAGGCCCTCGGCGCTCACGTTGGCCGAATTTCTTTCGCCAACGTGCGACAGCCCAGCCAAGGACCGACATTCGGTATCAAGGGTGGTGCTGCTGGTGGAGGTTACAGCCAGGTCATCCCCATGGATGAGTTCAACATGCATCTCACAGGCGACATCCACGCCATCACCGCGGCGAACAACTTGTTGGCCGCCGCCATTGAGACGCGTATGTTCCACGAGAACACTCAGAAGGATGGCCCCCTGTACCGCCGTCTGGTACCTGCCAAGAACGGCGTGAGAAAATTCCTTCCCTCTATGCTGGGTCGTCTCAAGAAGCTGGGTATCGACAAGACCAAACCTGATGAGCTGACTCCTGACGAAATCCGCCGCTTCGTCCGGCTGGATATCGACCCGGAGACAATCACCTGGAGGCGCGTATTGGACGTCAACGATCGCCACCTTCGAGGCATCACTGTTGGCACCGCTCCCACAGAGAAGGGGCACTCTCGTGAGACAGGCTTTGATATTTCTGTTGCCAGTGAGTGTATGGCCATCCTGGCGCTCAGCACTGACCTCGCCGACATGCGCAGCCGCTTGGGCCGCATGGTCATTGGCACCTCTCGCGGCGGCGATCCCGTCACTTGCGACGACATTGGTGCCGGCGGTGCTCTTACCGCTCTGATGAAGGATGCTATCAAGCCCAACCTCATGCAGACCTTGGAGGGTACCCCCGTCTTCGTCCACGCGGGTCCTTTTGCCAACATCAGCATTGGCCAGAGCTCCATTCTTGCCGATAGGCTGGCTTTGAAGCTTGCGGGCACTGAGCCCGATGAGGATCACAACGAAAAGACGGGCTTCGTCGTCACCGAGGCCGGTTTCGACTTCACCATGGGTGGCGAGCGCTTCTTTAACATCAAGTGCCGCACTTCAGGTCTCGTGCCCGACGTTGTCGTCGTCGTCGCTACCATCCGTGCCCTCAAGGTGCACGGTGGCGGCCCCCCCATCGCTCCCGGCGCTGCCCTCGATGCTGTCTACAAGCAGGAGAATGTCGAAATCCTCCGAGCTGGTTGTGTCAACCTCAGGAAGCAGATTGCCAACGCCAAGTCTTTTGGCATCCCCGTTGTCGTTGCCATTAACAAATTCGCTACCGACACCGAGGCCGAGATCGCCGTTCTCCGTGAAGAGGCTATTGCCGCTGGTGCTGAAGATGCCATCCTTGCTGATCACTGGGCCAAGGGCGGTCTGGGTGCTGTTGACCTGGCCAAGGGAGTCATTGCTGCCAGCGAGAAGCCCAAGGAGCTGAAGCTGACTTATGGCCTTGACGGCTCGATCGAGCAGCGCCTCGAGGCCATTGCTCAGAAAATGTACGGTGCTGCCAACGTCGAGTTCAGCGAGCTTGCTCAGAAGAAGATCGACACGTACACCAAGCAGGGCTACGGCAACCTGCCCATCTGCGTCGCCAAGACTCAGTACTCTCTGTCTCATGACCCTGACCTGAAGGGTGCGCCCACTGGCTTCACGGTGCCCATCCGAGACGTTCGCATGGCTGCCGGTGCAGGTTACCTGTATGCTCTGGCTGCGGATATCCAAACCATTCCCGGTCTTCCCACCGCCCCTGGCTACCTCAACGTCGACGTCGATCTTGAGACTGGCGAGATTGACGGTCTTTTCTAA	2820	3567	XM_024918509.1 Trichoderma harzianum CBS 226.95 hypothetical protein (M431DRAFT_504689), mRNA		M431DRAFT_484793	Formyltetrahydrofolate synthetase (EC 1.5.1.5) (EC 3.5.4.9) (EC 6.3.4.3) (Methenyltetrahydrofolate cyclohydrolase) (Methylenetetrahydrofolate dehydrogenase)	M431DRAFT_504689	Trichoderma harzianum CBS 226.95	1036	1.5.1.5; 3.5.4.9; 6.3.4.3	ATP binding [GO:0005524]; formate-tetrahydrofolate ligase activity [GO:0004329]; methenyltetrahydrofolate cyclohydrolase activity [GO:0004477]; methylenetetrahydrofolate dehydrogenase (NADP+) activity [GO:0004488]; tetrahydrofolate interconversion [GO:0035999]	GO:0004329; GO:0004477; GO:0004488; GO:0005524; GO:0035999	0	0	0		Th0179_003583-RA	29875.EHK16487	0.0	1806.0	COG2759@1|root,KOG4230@2759|Eukaryota,38DB3@33154|Opisthokonta,3NVZV@4751|Fungi,3QKMW@4890|Ascomycota,213B4@147550|Sordariomycetes,3TEVE@5125|Hypocreales,3U1KN@5129|Hypocreaceae	5129|Hypocreaceae	H	Formate--tetrahydrofolate ligase	-	-	1.5.1.5,3.5.4.9,6.3.4.3	ko:K00288	ko00670,ko01100,map00670,map01100	M00141	R00943,R01220,R01655	RC00026,RC00111,RC00202,RC00578	ko00000,ko00001,ko00002,ko01000,ko04147	-	-	-	FTHFS,THF_DHG_CYH,THF_DHG_CYH_C		#N/A	#N/A	#N/A	#N/A	#N/A	#N/A	#N/A		Th0179_003583-RA	939	0.02	0.00	0	o		Formyltetrahydrofolate synthetase
	Th0179_003584-RA	XM_024918510.1	99606	1016	4	0	1	1016	107	1122	0.0	1855	XM_024918510.1	1004	1012	1012	0	99.61	1	1	ATGAGACCCATCCTTCTTTCCGGGCACGAGCGTGCTCTCACCCAGATCAAATATAACCTCGACGGCGACCTCATCTTCTCTGTCGCAAAGGACCAGCAGATCTGTGTCTGGTTCTCTCACAATGGCGAGCGTCTAGGAACCTACCACGGCCACGTCGGTGCCATCTGGACCGTTGACGTCGACCCGACCTCCACCTACATCGCCTCTGGTTCAGCCGACAACACTATCCGCATGTGGGAGGTCCAGACCGGCAAGTGCCTCAAGACTTGGGAGTTCCCTACCGCTGTCAAGCGCGTCGAGTTCAACGAGGATGGCACCAAGCTGCTGGGCGTCACCGAGAAGCGTATGGGTTACCTCAGCAACATCGTCGTTATCGACATCAACCCGGATATCACCGCCGAGCAGACCGACGAGAAGTCCCTGACCATTGTCTGCGACGAGAGCAAGGCCACTGTTGCTGGCTGGAGCCAGGCTAGCAAGTACATCATCGCCGGCCACGAGGACGGCAGTGTCAGCCAGTACGACGCCAAGACCGGTGAACTGCTGGACAACGTCCCCATCCACGAGCTCGACAAGCCCATCGTCGACCTGCAGTGGTCACCCGACAGGACCTACTTCATCACTGCTTGCCGAGACAAGACTGCCAAGCTCATCTCTGCTCGCGATCTCGCCACCCTTAAGACATACACGGCAGACACTCCCCTTAACAGCGCCACCATTACCCCCAAGAAGGACTTCGTCATCCTCGGAGGTGGTCAGGCCGCCATGGAAGTCACCACCACTTCCAGTCGCCAGGGTAGATTCGAGGCTCGATTCTACCACAAGGTCTTCGAAGACGAGATTGGCCGTGTCCGTGGCCACTTCGGTCCCCTCAACACTGTTGCCGCTGACCCTACTGGCCGCTCCTACGCTAGTGGAGGTGAGGACGGTTACGTCCGTGTCCACCACTTCGACAAGGGCTACTTCGACTTCAACTACGAGGTTGAGAGGGAGCGACTGAACCGACTTGACGCTTA	ATGAGACCCATCCTTCTTTCCGGGCACGAGCGTGCTCTCACCCAGATCAAATATAACCTCGACGGCGACCTCATCTTCTCTGTCGCAAAGGACCAGCAGATCTGTGTCTGGTTCTCTCACAATGGCGAGCGTCTAGGAACCTACCACGGCCACGTCGGTGCCATCTGGACCGTTGACGTCGACCCGACCTCCACCTACATCGCCTCTGGTTCAGCCGACAACACTATCCGCATGTGGGAGGTCCAGACCGGCAAGTGCCTCAAGACTTGGGAGTTCCCTACCGCTGTCAAGCGCGTCGAGTTCAACGAGGATGGCACCAAGCTGCTGGGCGTCACCGAGAAGCGTATGGGTTACCTCAGCAACATCGTCGTTATCGACATCAACCCGGATATCACCGCCGAGCAGACCGACGAGAAGTCCCTGACCATTGTTTGCGACGAGAGCAAGGCCACTGTTGCTGGCTGGAGCCAGGCTAGCAAGTACATCATCGCCGGCCACGAGGACGGCAGTGTCAGCCAGTACGACGCCAAGACCGGTGAACTGCTGGACAACGTCCCCATCCACGAGCTCGACAAGCCCATCGTCGACCTGCAGTGGTCACCCGACAGGACCTACTTCATCACTGCTTGCCGAGACAAGACTGCCAAGCTCATCTCTGCTCGCGATCTCGCCACCCTTAAGACATACACGGCAGACACTCCCCTTAACAGCGCCACCATTACCCCCAAGAAGGACTTCGTCATCCTTGGAGGTGGTCAGGCCGCCATGGAAGTCACCACCACTTCCAGTCGCCAGGGTAGATTCGAGGCTCGATTCTACCACAAGGTCTTCGAAGACGAGATTGGCCGTGTCCGTGGCCACTTCGGTCCCCTCAACACCGTTGCCGCTGACCCTACTGGCCGCTCCTACGCTAGTGGAGGTGAGGACGGTTACGTCCGTGTCCACCACTTTGACAAGGGCTACTTCGACTTCAACTACGAGGTTGAGAGGGAGCGACTGAACCGACTTGACGCTTA	1017	1581	XM_024918510.1 Trichoderma harzianum CBS 226.95 hypothetical protein (M431DRAFT_504691), mRNA		M431DRAFT_484839	Eukaryotic translation initiation factor 3 subunit I (eIF3i) (Eukaryotic translation initiation factor 3 39 kDa subunit homolog) (eIF-3 39 kDa subunit homolog)	M431DRAFT_504691	Trichoderma harzianum CBS 226.95	338	0	eukaryotic 43S preinitiation complex [GO:0016282]; eukaryotic 48S preinitiation complex [GO:0033290]; eukaryotic translation initiation factor 3 complex [GO:0005852]; translation initiation factor activity [GO:0003743]; formation of cytoplasmic translation initiation complex [GO:0001732]	GO:0001732; GO:0003743; GO:0005852; GO:0016282; GO:0033290	0	0	0		Th0179_003584-RA	29875.EHK16486	8.58e-248	679.0	KOG0643@1|root,KOG0643@2759|Eukaryota,38D40@33154|Opisthokonta,3NV6H@4751|Fungi,3QKUY@4890|Ascomycota,213F7@147550|Sordariomycetes,3TDJ5@5125|Hypocreales,3TZJQ@5129|Hypocreaceae	5129|Hypocreaceae	J	component of the eukaryotic translation initiation factor 3 (eIF-3) complex, which is involved in protein synthesis of a specialized repertoire of mRNAs and, together with other initiation factors, stimulates binding of mRNA and methionyl-tRNAi to the 40S ribosome. The eIF-3 complex specifically targets and initiates translation of a subset of mRNAs involved in cell proliferation	TIF34	-	-	ko:K03246	ko03013,map03013	-	-	-	ko00000,ko00001,ko03012	-	-	-	WD40		#N/A	#N/A	#N/A	#N/A	#N/A	#N/A	#N/A		Th0179_003584-RA	338	0.00	0.00	0	o		Eukaryotic translation initiation factor 3 subunit I
	Th0179_003585-RA	XM_024911667.1	97233	1482	41	0	1	1482	242	1723	0.0	2510	XM_024911667.1	1359	1441	1441	0	97.23	1	1	ATGTCTATCGAGATTGGCCTCGGCACGCCGCTGGCGGACGCACTGAATGCTGCGATCCCGCCGAAGCTGGTTGAGGTTGGATGGGGCACGGGCGGTAGCGACGACTCCGCACTCGCCGAGTACATCATTCTCATGCTTGTCAATGGCAAGACGCAAGACCAGATTGCTGCAGAGCTGTCTGGAGACCTCCTAAATCTGCCGCTCGACGACCCTGTCGTTCACGAATTCTCCAAATGGCTATTCGACCAAGTTCACATGCTCAACGCGCATGGCGGACAAGGAAACGGCGGTGACTCCATGGGCGACTTCTCAGGCGATGCCGCAGGTGGAGATATGGACACTGATATGGGCTCTCACGGTGCGCCCGAACTGAACGCGCCCACCGGTCCCCGCTCAATGCGCAACGGCAACGGCAACTTCAGGGGAGGACGGGACAAGCGAATGTTCGGGCAAATGTCCAAAGCCATGGACCGATCGAATGACAACGTGCTTCATCGAGTTCGTGGCGGCAGCGGAAGAATCGACACACATGGGCGTGCCCCCCCTACTGGCCCACGCGGAGGTCGCGGCGGCATGATGCGGAATCACAACAACAACAACAGAGGCATGCAGGCCGGCGCAATGCCCGGTGTTGCTGGTGGACCTGCGTTCCCGCAATGGGGAATGCAAGGCCAACCTACTCAGATCGACGTCATGGCCATGTTAGAACAACAGAGCCAAATGATGTTGGAGCTGTCTCAACAGATGATGAACAACGGAAACCGGGGTTTTGGCCACCAGCGACGAGGAGGAAAGTCTCTATTTGAGAGGACCCAGGACCCCCGCCACAAGAATAACTTTCGCAGAGGCCAAGGTCAGGGTCAGGCCGACGCCAACGGGGAGGACTCGAACATGGAGACGGGTGCCGAAGGCGAAGATGCTGAAATGGGCAAGCGCGAGCCTCCGAACCCAGATGAGACTGTTTGCAAATACAACCTGCACTGCACCAACAAGGACTGCAAATTTGCGCATCAGTCGCCTGCAGCGCCCCCGGGAGTTTCTGTCGATGTCAACGATGTTTGCAGCTTTGGCGCCGCCTGCAAGAACCGCAAGTGTGTCGGACGCCATCCCTCACCGGCCGCAAGACTTGCGCACCAGAGCGAACAGGAATGCAAGTTCTTCCCCAACTGTCAAAACCCTCGATGCCCGTTCAAACACCCCTCAATGCCTCTCTGCCGCAACGGTGCAGGCTGCACTACACCAAACTGCAAGTTTACACATGTCACGACAAAGTGCAAATACACTCCCTGCTTAAATCCTACCTGCCCTTTCGCCCACGAGGAGGGTCAGCAAGGAGGCTTCAAGGACAAGGTCTGGACACCAGGCCAGGGAGAGCATGTCAGCGAGAGAAAATTTGTGGATGAGAATGCTGAAGAGCAAATGATTCAGCCAGAGACGGAGAACAAGGAAGAGATGGCACAGGATCAAGAGATTATTGGTTAA	ATGTCTATCGAGATTGGCCTCGGCACGCCGCTGGCGGACGCACTGAATGCTGCGATCCCGCCGAAGCTGGTTGAGGTTGGATGGGGCACGGGCGGTAGCGACGACTCCGCACTCGCCGAGTACATCATTCTCATGCTTGTCAATGGCAAGACGCAAGACCAGATTGCTGCAGAGCTGTCTGGAGACCTCCTAAATCTGCCGCTCGACGACCCTGTCGTTCACGAATTCTCCAAATGGCTATTCGACCAAGTTCACATGCTCAACGCGCATGGCGGACAAGGAAACGGCGGTGACTCCATGGGCGACTTCTCAGGAGACGCCGCAGGTGGAGATATGGACACTGATATGGGCTCTCACGGTGCGCCCGAATTGAACGCGCCCACCGGTCCCCGCTCAATGCGCAACGGCAACGGCAACTTCAGGGGAGGACGAGACAAGCGAATGTTCGGGCAAATGTCCAAAGCCATGGACCGATCAAATGACAACGTGCTTCATCGAGTTCGTGGGGGCAGTGGAAGAATCGACACACATGGGCGTGCCCCCCCTACTGGCCCACGCGGAGGTCGCGGCGGCATGATGCGGAATCACAACAACAACAACAGAGGCATGCAGGCCGGCGCAATGCCTGGTGTTGCTGGCGGACCTGCGTTCCCACAATGGGGGATGCAAGGCCAACCTACTCAGATCGACGTCATGGCCATGTTAGAACAACAGAGTCAAATGATGTTGGAGCTGTCTCAACAGATGATGAGCAACGGAAACCGGGGGTTTGGCCACCAGCGACGAGGAGGAAAGTCTCTATTTGAGAGGACCCAGGACCCTCGCCACAAGAATAACTTTCGAAGAGGCCAAGGTCAGGGCCAGGCCGACGCCAACGGGGAGGACTCGAACATGGAGACGGGTGCCGAAGGCGAGGATGCTGACATGGGCAAGCGCGAGCCTCCGAACCCAGACGAGACTGTTTGCAAATACAACCTTCACTGCACCAACAAGGACTGCAAATTTGCGCATCAGTCTCCAGCAGCGCCCCCGGGAGTTTCTGTCGATGTCAACGATATTTGTAGCTTTGGCGCCGCCTGCAAGAACCGCAAGTGTGTCGGACGCCATCCCTCACCGGCCGCAAGACTTGCGCATCAGAGCGAGCAGGACTGCAAGTTCTTCCCTAACTGTCAAAACCCTCGATGCCCGTTCAAGCACCCCTCGATGCCTCTCTGCCGCAACGGTGCAGACTGCACTACACCAAACTGCAAGTTTACACATGTCACGACAAAGTGCAAATACACTCCCTGCCTAAACCCCACCTGCCCCTTCGCTCACGAAGAGGGCCAGCAGGGAGGCTTCAAGGACAAGGTCTGGACACCAGGTCAGGGAGAGCATGTCAGCGAGAGAAAATTTGTGGATGAGAATGCTGAAGAGCAAATGATTCAGCCAGAGACGGAGAACAAGGAAGAGATGGCACAGGATCAAGAGATTATTGGTTAA	1482	2158	XM_024911667.1 Trichoderma harzianum CBS 226.95 hypothetical protein (M431DRAFT_108186), mRNA		M431DRAFT_484855	Uncharacterized protein	M431DRAFT_108186	Trichoderma harzianum CBS 226.95	493	0	nucleus [GO:0005634]; metal ion binding [GO:0046872]; poly(A) binding [GO:0008143]; negative regulation of mRNA polyadenylation [GO:1900364]; regulation of mRNA stability [GO:0043488]	GO:0005634; GO:0008143; GO:0043488; GO:0046872; GO:1900364	0	0	0		Th0179_003585-RA	63577.G9P6K4	5.61e-259	721.0	KOG3702@1|root,KOG3702@2759|Eukaryota,39J75@33154|Opisthokonta,3PFBC@4751|Fungi,3RKKA@4890|Ascomycota,214PQ@147550|Sordariomycetes,3TFD8@5125|Hypocreales,3U1U0@5129|Hypocreaceae	5129|Hypocreaceae	A	RNA-binding, Nab2-type zinc finger	-	-	-	-	-	-	-	-	-	-	-	-	zf-CCCH_2		#N/A	#N/A	#N/A	#N/A	#N/A	#N/A	#N/A		Th0179_003585-RA	493	0.00	0.00	0	o		Related to nuclear poly(A)-binding protein
	Th0179_003586-RA	XM_024922459.1	97753	1736	39	0	1	1736	1	1736	0.0	2990	XM_024922459.1	1619	1697	1697	0	97.75	1	1	ATGCTGCCCAAGGCGATCATCGCGATTGCCGCATTGGCTTTCAGCCCAGCAAATGCGCTGTGGCCCATTCCTCAGAAGATCTCGACCGGAGACAGCGTGCTCTTTATTGATCAGGCTGTTAGGGTGACTTACAATGGAGTGCCGATCATTCCTATCGGCTACAACCCACCGTCCAGCTCCAACTTCGACAGCAGACAAATTGTCCAGGGCGCTGTCTCGCGCACTTTTCAATCCATCTTCAACACCAACTATGTGCCATGGAAGCTTCACCCGCGTAACAGCAACTTTGAGCCGAAGGTGGCCCCTCTGAACCGAATCCAGTCCATCTCAATTCAGCAGACTGGAAAGGATACTTCCAAGACGTTCAAGCCGCGCGCCGGAGACGTTGATGAGTCGTACTCTTTGACCATTTCCAAGAATGGACAGGTCAACATCAGTGCCAAGTCCTCCACCGGTGTGCTGCACGCCCTCGAGACCTTCTCGCAGCTTTTCTACAAGCACTCTGCTGGACCTTTCTACTACACCACTCAGGCACCCGTGTCCATCACAGACGCACCCAAGTACCCCCACCGTGGCATCATGCTTGACCTTGCCCGTAACTATCAAACCATTGATGACATCAAGAGAACCATTGACGCCATGTCGTGGAACAAGCTTAACCGCCTGCACTTGCACATCACCGACTCTCAGTCGTGGCCGCTGGTGATCCCCTCGCTGCCTAAGCTGTCCCAGGCCGGTGCCTACCACCCCAGCCTCGTCTACACCCCTGCAGACCTTGCTGGCATTTTCCAGTACGGTGTCGCCCGCGGTGTTGAGGTCATTACGGAAATCGATATGCCTGGCCACATTGGTGTTATCGAGCTCGCTTACAGCGATCTCATTGTTGCCTACGAAGAGATGCCTTACCAGTACTACTGCGCCGAGCCACCTTGCGGTGCCTTTTCCATCAACAACACCAAGGTGTACAGCTTCCTCGACACCCTGTTCGACGACCTTTTGCCTCGCGTCGCGCCTTACAGCGCATACTTCCACACCGGTGGTGACGAGCTCAACGCTAACGACTCCATGCTCGACTCCCACATCAAGAGCAACGAGACCTCCGTTCTGCAACCCCTGCTGCAAAAGTTCATCAACTTTGCCCACTCCAAGGTCCGTGCCGCGGGCTTGTCGCCATTTGTCTGGGAGGAGATGGTCACCACCTGGAACCTGACTCTCGGCAGCGACACCGTTGTCCAGTCGTGGCTGGGTGGCGATGCCGTCAAGAACCTGGCTGAGAGCGGCCACAAGGTTATTGACACCGACTACAACTTCTACTACTTGGACTGCGGCCGTGGTCAATGGGTCAACTTCCCTCCAGGAGACTCTTACAACACCTACTACCCATTCAACGACTGGTGCCAGCCCACCAAGAACTGGAGGCTCATCTACTCTCACGACCCTGCAGCCAACGTGTCCGCTTCGGCTGCCAAGAACGTCCTGGGAGGAGAGCTTGCCATATGGAGCGAGATGATTGACGCCAGCAACCTGGACAACATCATCTGGCCTCGTGGCAGCGCCGCCGGTGAGGTTTGGTGGTCCGGCAATACCGATGCCTCTGGCCAACAGCGCAGCCAGCTGGACGTTGTTCCTCGTCTGAACGAGTTCCGAGAACGCTTGCTTGCTCGTGGTGTCAGCGCGTTCCCCATCCAGATGACCTACTGCACTCAGCTCAACGCCACTGCCTGCACACTATTTTA	ATGCTTCCCAAGGCGATCATCGCGATTGCCGCATTGGCTTTCAGCCCAGCAAATGCGCTGTGGCCCATTCCTCAGAAGATCTCGACCGGAGACAGCGTGCTCTTTATTGACCAGGCTGTTAGGGTGACTTACAATGGAGTGCCGATCATCCCTATCGGCTATAACCCGCCGTCCAGCTCCAATTTCGACAGCAGGCAAATCGTCCAGGGCGCTGTCTCGCGCACTTTTCAATCCATCTTCAACACCAACTATGTGCCATGGAAGCTTCACCCGCGTAACAGCAACTTTGAGCCGAAGGTGGCCCCTCAGAACCGAATCCAGTCCATCTCAATTCAGCAGACTGGAAAGGATACTTCCAAGACGTTCAAGCCGCGCGCCGGCGACGTTGATGAGTCGTACTCTCTGACCATTTCCAAGAATGGACAGGTCAACATCAGTGCCAAGTCCTCTACTGGTGTGCTGCACGCCCTCGAGACCTTCTCGCAGCTTTTCTACAAGCACTCTGCTGGACCTTTCTACTATACGACTCAGGCACCCGTGTCCATCACAGACGCACCCAAATACCCCCACCGTGGCATCATGCTTGACCTTGCCCGAAACTATCAAACCATTGATGACATCAAGAGGACCATTGACGCCATGTCGTGGAACAAGCTTAACCGCCTGCACTTGCACATCACCGACTCTCAGTCGTGGCCGCTGGTGATCCCCTCGCTGCCTAAGCTGTCCCAGGCCGGTGCCTACCACCCCAGCCTCGTCTACACTCCTGCAGACCTTGCTGGCATTTTCCAGTATGGCATTAACCGCGGTGTTGAGGTCATTACGGAAATTGATATGCCTGGCCACATTGGTGTGATCGAGCTCGCTTACAGCGATCTCATTGTTGCCTACGAAGAGATGCCTTACCAGTACTACTGCGCCGAGCCACCTTGCGGTGCCTTTTCCATCAACAACACCAAGGTGTACAGCTTCCTCGACACCCTGTTCGACGACCTTTTGCCTCGCGTCGCTCCTTACAGCGCATACTTCCACACCGGTGGTGACGAGCTCAACGCTAACGACTCCATGCTCGACTCCCACATCAAGAGCAACGAAACCTCCGTTCTGCAACCCCTGCTGCAAAAGTTTATCAACTTTGCCCACTCCAAGGTCCGTGCCGCGGGCTTGTCGCCATTTGTCTGGGAGGAGATGGTCACCACCTGGAACCTGACTCTTGGCAGCGACACTGTTGTCCAGTCGTGGCTGGGTGGTGATGCCGTCAAGAACCTGGCTGAGAGCGGCCACAAGGTCATTGACACCGACTACAACTTCTACTACTTGGACTGCGGCCGTGGTCAATGGGTCAACTTCCCTCCAGGAGACTCCTACAACACCTACTACCCATTCAACGACTGGTGCCAGCCCACCAAGAACTGGAGACTCATCTACTCTCACGACCCTGCAGCCAACGTGTCCGCTTCGGCTGCCAAGAACGTCCTGGGAGGAGAGCTTGCCATATGGAGCGAGATGATTGACGCCAGCAACCTGGACAACATCATTTGGCCTCGTGGCAGCGCCGCCGGTGAGGTTTGGTGGTCCGGCAATACCGATGCCTCTGGCCAACAGCGCAGCCAGCTGGACGTTGTTCCTCGTCTGAACGAGTTCCGAGAACGCTTGCTTGCTCGTGGTGTCAGCGCGTTCCCCATCCAGATGACCTACTGCACTCAGCTCAACGCCACCGCTTGCACACTATTTTA	1737	1737	XM_024922459.1 Trichoderma harzianum CBS 226.95 glycoside hydrolase family 20 protein (M431DRAFT_76397), partial mRNA		M431DRAFT_484869	Beta-hexosaminidase (EC 3.2.1.52)	M431DRAFT_76397	Trichoderma harzianum CBS 226.95	578	3.2.1.52	beta-N-acetylhexosaminidase activity [GO:0004563]; N-acetyl-beta-D-galactosaminidase activity [GO:0102148]; carbohydrate metabolic process [GO:0005975]	GO:0004563; GO:0005975; GO:0102148	0	0	0		Th0179_003586-RA	29875.EHK16483	0.0	1103.0	COG3525@1|root,KOG2499@2759|Eukaryota,38D1Y@33154|Opisthokonta,3NUJ9@4751|Fungi,3QMST@4890|Ascomycota,216QI@147550|Sordariomycetes,3TDHM@5125|Hypocreales,3TZ63@5129|Hypocreaceae	5129|Hypocreaceae	G	beta-acetyl hexosaminidase like	NAG1	-	3.2.1.52	ko:K12373	ko00511,ko00513,ko00520,ko00531,ko00603,ko00604,ko01100,ko04142,map00511,map00513,map00520,map00531,map00603,map00604,map01100,map04142	M00079	R00022,R06004,R11316	RC00049	ko00000,ko00001,ko00002,ko01000,ko03110	-	GH20	-	Glyco_hydro_20,Glycohydro_20b2		Th0179_003586-RA	GH20(181-527)	GH20	GH20	GH20(181-527) GH20 GH20	Y(1-20)	3		Th0179_003586-RA	578	1.53	1.52	0	o		Beta-hexosaminidase
	Th0179_003587-RA	XM_024921175.1	89048	840	92	0	1	840	1	840	0.0	1042	XM_024921175.1	564	748	748	0	89.05	1	1	ATGGATCAGAACGAAGCAACGGCTGATTCAGTGCCGACAATTCGATTTACAACCATCGAAGACTTGGTCAGAGAAAAGCATTCTCAGCAAGGAGATGCATTGCGCGTAACAAGCGTATCTCTCGCAGATTTCAACAAGATAGACGAAGAGTACGAATGTAACATGATCCGCATCTCTCAATATTGCGAGTCTTCTCAATGTATGCTGATGTCCATCCCCACAACTGCCCATGAAGTGCTTCATCTGGGGCTAGAGAGAACGATTATCATTCGACTCCATCATATGGGACTGGATGACGACTGGGGTCTTACGGGGGCAGTGACTTGTTACAGCCAGGGGTTTCGTTCCGGTAGTGGCAACGGGAGCGCGGGATCGGCAGACTCATCAATGACGCCGTATAGAAACGGACGCTATAGAGGTTTCCCTACCCTCATGATCGAGGCTGGATGCTCATGGTCTTTGGCCAGCATGCGGGCCAAGGCCAAATGGTGGTTTCAGGTCTCCAATCACACTGTCAAGACTGTTCTTTTGGCAAAGCTCGACGAGAGTCGGCTTACCATCTTCTGGGAGAGGTGGGAGGAGAGACAGCAGGAGCAAACTGGTGAGGGGGAGGCTGAATGGGTGGCGGTCTGTCAACAGACCATTACCATTTCTGATACTGTTCCGAATCCGCCAGTGTATCGAGTGGCTGGTGGTGATTTGATGCTAAATCTCAAACTGCTGCTTCTGGATAGTTCGCTCCAGGAAGAGGAATACGTTGTTATGACTACTGACGATTTCCAAGACTATGCTGGACGAGTGCTTGAGTGTGCCCTAGGGCGACATGCTGTATCGAGATGA	ATGAATCAGAACGAAGCAACAGATGATTCAGTGCCGACAGTTCGATTTATGAATATCGAAGACTTGGTCAGAGAAAAGCATTCCCAGCAAGGAGATGCATTGCGCCTAACAAACGTATCTCTCGCGGATTTCAACCAGATAGACGAAGAGTACGAGTGGAACAAGATCCGCATATCTCAGTATGTCGAGTCCTCCCATTGTATGCTGGTGTCCATCCCCACAACTGCCCACGAAGTGCTTCACCTGGGGCTAGAGAGCGCGATTATCATTCGACTCCATCAGATAGGCCTGGATAACGACTGGGGTCTCACAGGGGCAGTAACCTGTTACAGCCAGGGGTTTCGTTCCGGTGGTGGCAACGGTAGCGCAGGATCCGCAGACTCGTCGATGATGCCGTTTAGAAAGGGGCAATATATAGGTTTCCCTACACTCATGATTGAAGCTGGATGCTCCTGGTCTTTGGCCAGCATGCGGGCAAAGGCCAAATGGTGGTTTCAGGTCTCGAATCACACTGTCAAGACGGTTCTTTTGGCAAAGCTCGACGAGAGTCGGCTTACCATCTTCCTGGAGAGGTGGGAGGAGAGACAGCAGGAGCGAGCTGGTGATGGAGAGGTGGAATGGGTGGCGGCTTGTCAACAGACTATTACCATTTCTGATACTGGTTCGAAGCCACCAGTTTATCAAGTGACAGGTGGTGATTTGATGTTGAATCTCAAACTGCTGCTTCTGGACAGTTCGCTCCAGGAGGAGGAATACGCTGCTGTGACTATAGACGATTTTCAACTCTATGCTGAACGAGTGTTTGAATATGCGCTAGGGCGACATGCTGTATCGAGATGA	840	840	XM_024921175.1 Trichoderma harzianum CBS 226.95 hypothetical protein (M431DRAFT_545259), partial mRNA		M431DRAFT_484902	Uncharacterized protein	M431DRAFT_545259	Trichoderma harzianum CBS 226.95	279	0	0	0	0	0	0		Th0179_003587-RA	29875.EHK16482	2.77e-86	264.0	2D6QS@1|root,2T2PH@2759|Eukaryota,3AMVW@33154|Opisthokonta,3PEW8@4751|Fungi,3R4A9@4890|Ascomycota,21FFW@147550|Sordariomycetes,3TT1S@5125|Hypocreales,3U4V5@5129|Hypocreaceae	147550|Sordariomycetes	-	-	-	-	-	-	-	-	-	-	-	-	-	-	-		#N/A	#N/A	#N/A	#N/A	#N/A	#N/A	#N/A		Th0179_003587-RA	279	0.07	0.00	0	o		#N/A
	Th0179_003588-RA	XM_024922319.1	90496	705	67	0	13	717	13	717	0.0	931	XM_024922319.1	504	638	638	0	90.50	1	1	ACCTTGCTAGAGACTCTATACGGGGAAAATGAGTCTGCGGTGCCAGTCGTCCGGTTCATCAGCGGGCAGCAGCTATTCCGAGCTATTGACTCCATTGAATTCCATTCCCACGAAACGGACTCCAGAGGAGAAGTAGATACACTGCTTGTAACGAACGTGTCTCCTGATACCTTTGGTATGTTAGAACGTAAACGAGAGGCTCGTGGACGCAAGTTCCGCTTCAACTGGTACGACGAGGATTCTCAGCGACTTCTTGTGTGTTTGAACACGGGAGCCCACGTGCAACTTCATATATGGCTATACATGGAGATTATATACAACCTGTTTGCCATGGGCCTTCGTGACGCTTGGAAAAACATGGGAGCTACGAGTTTCTACCACGGGGGTCTCTCCTCTGGCGAAGAGCTTGGAAATACTAGCGTCGGTCATGGTAATAATGGTGGAGGGAGTAGCGGAGAACTAGATTCGTCGGGAGGACCGAAGCCAGAACGGCGTGGACGCGGTGCATTTCCCACTCTTGTTGTAGAGGCAGGGTGTACTCGGACTTTGGCGATTATGCAGGCTAAGGCGAAGTGGTGGTTTAAAATCTCCAACCACGATGTAAAGATTGTGCTACTAGCAAAGTTTCATCCAGGACGACAGATGATAGTTGTCGAAAAGTGGGAAGAAAGACCACGGGGGATTCGTGAAGGAGCGGCAACAACT	ACGTTGCCAGAGTCTCCAGACGGAGAAAATGAGTCTGCAGTGCCAGTCGTCCGGTTCATCAGCGGGCAGCAACTATTCCGAGCTATTGACTCTATTGAATTCAGATCCCATGAAATGAACTCTAGAGGAGAAGTAGATGCACTGCTTGTAACGAACGTGTCTCCTGATAACTTTGGTATGTTAGAACGGAAACGAGAAGCTCGTGGACGCAAGTTCCGCTTCAACTGGTACGACGAAGATTCTCAGCGGCTTCTAGTATGTCTGAACACGGGAGCCCACGTGCAGCTTCATATGTGGATATACATGGAGATCATATACAATCTGTTCGTAATGGGCCTTCGTGACGCATGGAAAAACACGGGAGCCACGAGTTTCTACCACGGCGGCCTCTCCTCTGGTGAAGAGCTTGGAAATACCAGCGTCGGCCACGGTGATAAAGGCGGAGGGAGCAGCGGAGAGCCAGATTCGTCGGGAGGACCGCGGCCAGAACGGCGTGGACGCGGTGCATTTCCTACTCTTGTAGTTGAAGCAGGGTGTACTCGATCTTTGGCGATTATGCAGGCCAAGGCGAAGTGGTGGTTTAAAATCTCCAACCACGATGTAAAGATTGTGCTGTTGGCAAAGTTTTATTCAGGACGACAGATGGCAGTTATTGAAAAGTGGGAAGAAAGACCACGGGGGATTCGTGAAGGGGCGGCAACAACT	720	930	XM_024922319.1 Trichoderma harzianum CBS 226.95 hypothetical protein (M431DRAFT_75228), partial mRNA		M431DRAFT_484904	Uncharacterized protein	M431DRAFT_75228	Trichoderma harzianum CBS 226.95	309	0	0	0	0	0	0		Th0179_003588-RA	29875.EHK16480	2.39e-92	280.0	2D6QS@1|root,2T2PH@2759|Eukaryota,3AMVW@33154|Opisthokonta,3PEW8@4751|Fungi,3R4A9@4890|Ascomycota,21CEW@147550|Sordariomycetes,3TNAG@5125|Hypocreales,3U4SG@5129|Hypocreaceae	147550|Sordariomycetes	-	-	-	-	-	-	-	-	-	-	-	-	-	-	-		#N/A	#N/A	#N/A	#N/A	#N/A	#N/A	#N/A		Th0179_003588-RA	239	1.27	0.00	0	o		#N/A
	Th0179_003589-RA	XM_024920316.1	88235	629	59	6	1	621	445	1066	0.0	737	XM_024920316.1	399	555	555	15	88.24	1	1	ATGAACCGTCACTTCTATGGCTCC-CCAAAAGGATTACCTCTGGAAAGTCTTGCCTTTCCAGCCATAGCTAGGAACGAACCGGACGAGCCATTCTGGCAGGAAACCCCATCCGCAAGGATTATTGGCGATGAACTTTTCCTCTGTATCACGCATTCGCTTGCAGGGAGAGGAACTACATTACGGGATATCATTGACAGGGGATGGTCTGGTATTTGCAGCCACTTGACTCGTGATCGTTTCCGCACCATGCCAGAGCTGTTGGAGCCGGGAGAATATGAGTTAAACGAGTTGTTGCTTTTCAAGGATTGTCACAATGGGCCGGGATCCTGCAATGTGTGCTTGACTGACTACATCACCACGGTTGAGCGCGCTGAGGTACATGAAAGGATACAGGATCGTCTTGGACAGGAAA----GA--CCGTTAGTCGACGGTTGGTCTATCACGATCACCGCCTACCATCAGGTGGGACAGTGCCGAGACCCAGAGGATTGGAAGTGGGCGAGATTTATAGAATATCCGCCATATAGGGTACTCCTTCAAGGCCCATTTAAAGAACGAGATATGGCTCTTCACCCTCCTGGTGCGATTAGGGAAAGGTGGGAAACAG-GGGGGTTGTCAGTTTGA	ATGAACCGTCACTTCTATGG-TCCAACAAAAGGGCTACCTCTGGAAGGCATCGTCTTTTCCGCCACAGCTAATAATGAGCCGGGTGAGCCATTCTGGCAGGAAACCCCATCCGCAAGGATTATTGACGATGAGCTTTTCCTCTGTATCACGCATACGCTTGAGGGGAGAGGAACTACATTACGGGATATCATTGATAGTGGATGGTCTGGTATTTGCAAGCACTTGACCCGTGATCGTTTCCGCAGCATGCCAGAGCTGTTGGAGCCGGGGGAATATGAGTCAAACGAGTTGTTGCTTTTCGAGGATTGCCACAATGGGCCGGGATCCTGCAATGTGTGCTTGACTGACTACACTACCACGGTTGAGCGCGGCGAGGTGCATGAAAAGATACGGGATCGTTTTGGACAGGTTTCTTTGGGGCCGTTAATCGACGGATGGTCTATCACGATCACGGCCTACCATCAGGTGGGACAGTGCCGAGACCCAGAGGATTGGAAGTGGGCGAGATTTATAGAATTT------TATAGGATACTCTGTCAAGGCCCATTCAAAGAACGATATATGGCTCTTCATCCCCTTGGTGCGATAAAGGAAAGGTGGGAGACAGAGGGGGTTGTCAGTTTGA	621	1217	XM_024920316.1 Trichoderma harzianum CBS 226.95 hypothetical protein (M431DRAFT_516811), partial mRNA		M431DRAFT_484915	F-box domain-containing protein	M431DRAFT_516811	Trichoderma harzianum CBS 226.95	359	0	0	0	0	0	0		Th0179_003589-RA	29875.EHK16481	2.59e-87	268.0	297K6@1|root,2REK3@2759|Eukaryota,3AV3A@33154|Opisthokonta,3PH95@4751|Fungi,3QZZZ@4890|Ascomycota,21C9W@147550|Sordariomycetes,3TR0V@5125|Hypocreales,3U477@5129|Hypocreaceae	5129|Hypocreaceae	-	-	-	-	-	-	-	-	-	-	-	-	-	-	-		#N/A	#N/A	#N/A	#N/A	#N/A	#N/A	#N/A		Th0179_003589-RA	206	0.00	0.00	0	o		#N/A
	Th0179_003590-RA	XM_024911668.1	95936	2313	91	1	481	2790	306	2618	0.0	3747	XM_024911668.1	2029	2219	2219	3	95.94	1	1	GCACTCTGCGTGCGCGACACGGAAATCAACATGGAACAAGCGCTTGTGTTCGACCTCAATGTCGGCCCCGAGGTGGAAGAATTTGCCAACGCCCTTGACAACTGTCTCTCGCCATTCCTATCGCAGGAAGACAAACGAGCCCGAATCCTCGACCTCCCTCGGAAGTATTACGAAAATGCGGTCCGACGATTGCAACAGGCGCGGCCGAAGCGAGCTCGCAGCGGCTACGAAGATGTAGATATGGATGCTGATGAGATCGAGACGGCCGATGGGGATGGCCTCTCTGGGGAGGCTGATGAGGTCAAGCAGCTGGAAAAAGAAGTGCAGACTTGGGACCTTATCCGACGACTACTCCCCCTACGCTACGCAACCCCAGAAGCAAAGACAGACGACCGGCCGTCAATAGAAATGGAAACAGGCTCGACGCAGTCCGATTTGCTGCTCGAGTTTTTAAATTCGGATCCCTTGGCTCGAGAGCGCCATGCGGTGCTGCAGTGGCTCCAGAGCAACGCGGCCGATGGTCCGGATATTGACGACTTGGCCCGAGATCTTCTGAAACAGGCCGACCGAGGGGATATCATTGCACATGGCTGGCTTCACACGCGAGCGACGATTAAACTGCGGAAGAATTTGACGGCATGGAATGGGTTGCTGGATCGCCAACAGCCCAGAGTCATGGAGTCTCATGTCAACAAGGATGGTGCTCCCCTGATTACGCAACTGGACCCCGATGCCATCACCCGCCAGGGACGAAAGCTCGAGCCTGCAGACGAGTACTTTGAGCGTGCGATTTGGCTTGGCTGTTTCGAACATCTTCGCCGTGGTAGCAGCCTTGAGGAATTGCGCGAGTGGTGTCAGGAGCGAACGGAGATGTGGCGGGCTGTTTCCATGTCTGCCATGCTTCTCTCC---GAGGACCAAACTGTCCCTGTTGATGACTTGAAGCCCGAGTCTCTGGCTCTCTGGAGACGCATGTGCTTTGCCTTGGCTCGACAGGGAGGCTCGGACGATTACGAACGTGCGGTGTATGGCTTGCTCTCTGGTGATATCACTAGCGTTGAAAAGATTGCCCGGAGATGGGACGACTTTCTCTTTGCCAACTACAACGCACTTTTACGAACCCAATTTGACAGCTATGTACTCGGCCGATGTCCACCAAATGTGACCTCGACATTGACCCAGAACTTCCCCTCCTTCGACGCCGTTCAATTCTTGGGAAAGCCGCAGGGAGTTGAAAAGCGTCTTGTTCGTTCGCTAGAGTCTCAGCCAAGGACCCATGACGAGGCGACGGAGCCTAGTAAAGCTCTGCAAGCTGCGTTCATTGCCAGGGATGTTGAGCGCCACTTGTACGAACAAGGACTTGTTATGATTGCGGACGCCAACTCAAATGGCAAATCCATTCTTCTGCCTTCATCTGAGCCCATTAACTCTGGCGTTGTGAAGAAGAAGTACTTTAGCCTAGATCAGGATGATGGGCTTCGCATTGTGTCACACGTCTATGTGCTCACTGCGCTAATGAAGAAGTTTGGCGGTGCTCAGAAAAAGGTTTCCAACTTTTCACCACCACCCCAACTGACATTCTCCCAGGAGAGTATCCTGGCGGGGTATACGGATTACTTGCGTCGTGCCGGTCTCCCAGAGCTTATCCCTCTGTACTGCTCAATACTGGAGGCACCTAGGCAATATGATGTTCTGAGCTGGAACTTGATCCACGAGGAAGACCCCGAACAGCGCTTATTGCAGTTGAAGTTGATAAAGAAGGCCGGCATCGACGTCTTGAAATTCGTGGACAGGCAGGTGGTGCTCTTTTACGAGGCATTGGGCGACAAGGCTCCTCAGCAAGCTGCCTTTAGCATCATCAGCGATGGACCCTCAACACCACAGTTTGGGAAGCTGATAAAGGCAGACTTCTTTGGCTACGAGGAGGGTGTCGTGTCGAGCGGCGATGACCATGTTATCCGTTCCTTGGAGTGGCTGTTGATGGTGGATGGAAAGTGGGCCGATGTCTTTTCTATGGGAACAAAGGTTTACAAGTTCTTCTTGCGTTCCGGACGCTTGGGAGCTGCCCGACGGCTCTACGAGAGGATTTCATTCGAAAAGATTATTCAGGGGATATCGGGACAGGAAGAGACTGAAGACATTTGGTATGAGGATGCCGACTTTTGGGCTAAGCTGCTGGAGCGCAGCGAGGTTTCCAACATAAGCCCCGAGCAGGTGCAGGCGGAGGCACGAATTTTCCGCGGACTTGAAGCTCTCGTCAAGGCTCTAGATGGCCTGGAGACGATCGCTTCATTGATGCTCATCTCTACTGAG	GCACTCTACGTGCGCGACACGGAAATCAACATGGAACAAGCGCTTGTGTTCGACCTCAATGTCGGCCCCGAGGTGGAAGAATTTGCCAACGCCCTTGACAACTGTCTCTCGCCATTCCTATCGCAGGAAGACAAACGAGCCCGAATCCTCGATCTCCCTCGGAAGTACTACGAAAATGCGGTCCGACGACTGCAACAGGCGCGGCCGAAGCGAGCTCGCAGCGGCTACGAAGATGTAGATATGGATGCTGACGAGATCGAGACGGCCGATGGGGATGGTCTCTCTGGGGAGGCTGATGAGGTTAAGCAGCTGGAAAAAGAAGTGCAGACCTGGGACCTTATCCGACGACTGCTCCCCCTACGCTACGCAACCCCAGAAGCAAAGACAGACGACCGGCCATCAATAGAAATGGACACAGGCTCGACGCAGTCCGATTTGCTGCTCGAGTTTCTGAATTCGGATCCCTTGGCTCGAGAGCGCCATGCGGTGCTGCAGTGGCTTCAGAGCAACGCGGCCGATGGTCCGGATATTGACGACTTGGCCCGGGATCTTCTGAAACAGGCCGACCGAGGGGATATCATTGCACATGGCTGGCTTCACACGCGAGCAACGATTAAGCTGCGGAAGAATTTGACGGCATGGAACGGGCTGCTGGATCGCCAACAGCCCAGAGTCATGGAGTCTCATGTCAACAAGGATGGCGCTCCCCTGATTACGCAACTGGACCCCGATGCCATCACCCGCCAGGGACGAAAGCTCGAGCCTGCCGACGAGTACTTTGAGCGTGCGATTTGGCTTGGCTGTTTCGAACACCTTCGCCGTGGTAGCAGCCTCGAGGAACTGCGCGAGTGGTGTCAGGAGCGAACGGAGATGTGGCGCGCCGTTTCCATGTCCGCCATGCTTCTCTCCACTGAGGACCAGACTGTCCCTGTTGATGACCTGAAGCCCGAGTCTCTGGCTCTCTGGAGACGTATGTGCTTTGCCTTGGCTCGACAGGGGGGCTCGGACGATTACGAACGTGCGGTGTATGGTTTACTCTCTGGCGATATCATCAGTGTTGAAAAGATTGCCCGGAGATGGGACGACTTTCTCTTTGCCAACTACAACGCACTTTTACGAACCCAGTTTGACACCTATGTGCTCGGCCGATGTCCGCCAAATGTGACCTCGACATTGACTCAGAACTTCCCCTCCTTCGACGCCGTTCAATTCTTGGGAAAGCCGCAGGGAGTTGAAAAGCGCCTTGTTCGTTCGCTAGAGTCTCAGCCAAGGACGCATGACGAGGCGACGGAGCCTAGTAAAGCTCTGCAAGCCGCGTTTATTGCCAGGGATGTCGAGCGCCACCTGTACGAACAAGGACTTGTTATGATTGCGGACGCCAACTCAAATGGCAAATCTATTCTTCTGCCTTCAACTGAGCCCATCAACTCTGGTGTTGTGAAGAAGAAGTACTTTAGCCTAGATCAGGATGATGGGCTTCGCATTGTGTCACATGTCTATGTGCTCACAGCCCTGATGAAAAAGTTTGGCGGTGCCCAGAAAAAGGTCTCCAACTTTTCACCACCACCTCAATTGACATTTTCTCAAGAGAGTATCTTGGCGGGGTATACGGATTACTTGCGTCGTGCCGGTCTCCCAGAGCTTATCCCCCTGTACTGCTCAATACTGGAGGCACCTAGGCAATACGACGTTCTGAGCTGGAATTTGATCCATGAGGAGGATCCCGAACAGCGCTTATTGCAGTTGAAGTTGATAAAGAAGGCCGGCATCGACGTCTTGAAGTTTGTGGACAGGCAAGTGGTGCTCTTTTACGAGGCATTGGGCGACAAGGCTCCTCAGCAAGCTGCCTTTAGCATCATCAGCGATGGACCCTCAACATCACAGTTTGGGAAGCTGATAAAGGCAGACTTCTTTGGCTATGAGGAGGGTGTCGTGTCCAGCGGCGATGACCATGTTATCCGTTCCTTGGAGTGGCTGTTGATGGTGGATGGAAAGTGGGCCGACGTCTTTTCCATGGGAACAAAGGTTTACAAGTTCTTCTTGCGTTCCGGACGCCTGGGAGCTGCCCGACGGCTCTACGAGAGGATTTCATTTGAAAAGATTATTCAGGGAATATCGGGTCAGGAAGAGCCTGAAGACATTTGGTATGAGGATGCCGACTTTTGGGCTAAGCTGCTGGAGCGCAGCGAGGTCTCCAACATGAGCCCCGAGCAGGTGCAGGCGGAGGCACGAATTTTCCGCGGACTTGAAGCTCTTGTCAAGGCTCTAGATGGCCTAGAGACAATCGCTTCTTTGATGCTCATCTCTACTGAG	3321	3434	XM_024911668.1 Trichoderma harzianum CBS 226.95 hypothetical protein (M431DRAFT_108192), mRNA		M431DRAFT_484977	Nuclear pore complex protein	M431DRAFT_108192	Trichoderma harzianum CBS 226.95	917	0	nuclear membrane [GO:0031965]; nuclear pore outer ring [GO:0031080]; structural constituent of nuclear pore [GO:0017056]; mRNA export from nucleus [GO:0006406]; protein import into nucleus [GO:0006606]	GO:0006406; GO:0006606; GO:0017056; GO:0031080; GO:0031965	0	0	0		Th0179_003590-RA	29875.EHK16479	0.0	1701.0	KOG1964@1|root,KOG1964@2759|Eukaryota,38BZM@33154|Opisthokonta,3P0IF@4751|Fungi,3QKCP@4890|Ascomycota,213SM@147550|Sordariomycetes,3TEE6@5125|Hypocreales,3TYSS@5129|Hypocreaceae	5129|Hypocreaceae	UY	Nuclear pore protein 84 / 107	-	-	-	ko:K14301	ko03013,map03013	M00427	-	-	ko00000,ko00001,ko00002,ko03019,ko03036	1.I.1	-	-	Nup84_Nup100		#N/A	#N/A	#N/A	#N/A	#N/A	#N/A	#N/A		Th0179_003590-RA	1106	0.02	0.00	0	o		Nuclear pore complex protein
	Th0179_003591-RA	XM_024911669.1	97386	306	8	0	1	306	1	306	2.68e-147	521	XM_024911669.1	282	298	298	0	97.39	1	1	ATGTCCGAGAACGACCAGAACCAGTCCCCAGGCGATCGCCAGGACCCTCCTCCCAACACCGAGCACCTCAACATCAAGGTCACCGACAACAACAACGAGGTCTTCTTCAAGATCAAGCGCAGCACCAAGCTCGAGAAGCTCATGACGGCCTTTTGCGAGCGCCAGGGCAAGTCCCTCAACTCGGTGCGGTTCCTGTTCGACGGCACGCGAGTGCAGCCGACGGATACCCCGGACGCGCTCGAGATGGCAGATGGCGACACTCTCGAAGTGCATCAAGAACAGGTCGGAGGACGCCTCCTAGGATGA	ATGTCCGAAAACGACAACAACCAGTCCCCAGGCGATCGCCAGGACCCTCCCCCCAACACCGAGCACCTCAACATCAAGGTCACCGACAACAACAACGAGGTCTTCTTCAAGATCAAGCGCAGCACCAAGCTCGAGAAGCTCATGACGGCCTTTTGCGAGCGCCAGGGCAAGTCCCTCAACTCGGTGCGGTTCCTGTTCGACGGCACGCGAGTGCAGCCGACGGATACCCCGGACGCGCTCGAGATGGCAGACGGCGACACTCTCGAAGTGCATCAAGAACAGGTCGGAGGACGCTTGCGAGGATGA	306	306	XM_024911669.1 Trichoderma harzianum CBS 226.95 hypothetical protein (M431DRAFT_108200), partial mRNA		M431DRAFT_484990	Ubiquitin-like domain-containing protein	M431DRAFT_108200	Trichoderma harzianum CBS 226.95	101	0	0	0	0	0	0		Th0179_003591-RA	29875.EHK16477	3.41e-65	198.0	COG5227@1|root,KOG1769@2759|Eukaryota,3A3FU@33154|Opisthokonta,3P5B7@4751|Fungi,3QXI6@4890|Ascomycota,21AKB@147550|Sordariomycetes,3TIP1@5125|Hypocreales,3U2WN@5129|Hypocreaceae	5129|Hypocreaceae	O	Ubiquitin homologues	-	-	-	ko:K12160	ko03013,ko05418,map03013,map05418	M00427	-	-	ko00000,ko00001,ko00002,ko03019,ko03029,ko04121,ko04812	-	-	-	Rad60-SLD		#N/A	#N/A	#N/A	#N/A	#N/A	#N/A	#N/A		Th0179_003591-RA	101	0.00	0.00	0	o		Ubiquitin-like modifier SUMO
	Th0179_003592-RA	XM_024918512.1	100000	275	0	0	43	317	167	441	2.98e-143	508	XM_024918512.1	275	275	275	0	100.00	1	1	GCCGTGCCTTTCAAGTCTCATCTCGAAAAAAAGAAACGAAAAAAGGGATATGCCCCTGGTGCGGCACCTGGAGAAATGAGTACCTTCGGCAGCCCTGGAGCGCTGCCAACAACCAAGCCAACCCCGCCACAGCGAGGGAGCTTCCCCTTGGACCACGATGGCGAGTGCAAGAAGGCCATGACCAGCTACCTTGCTTGCATGAAGAAAGTCCGTGGTGTCAACGAAGACGAATGTCGCAATTTGGCCAAGGCGTATCTGTCATGCAGAATGGATAG	GCCGTGCCTTTCAAGTCTCATCTCGAAAAAAAGAAACGAAAAAAGGGATATGCCCCTGGTGCGGCACCTGGAGAAATGAGTACCTTCGGCAGCCCTGGAGCGCTGCCAACAACCAAGCCAACCCCGCCACAGCGAGGGAGCTTCCCCTTGGACCACGATGGCGAGTGCAAGAAGGCCATGACCAGCTACCTTGCTTGCATGAAGAAAGTCCGTGGTGTCAACGAAGACGAATGTCGCAATTTGGCCAAGGCGTATCTGTCATGCAGAATGGATAG	426	578	XM_024918512.1 Trichoderma harzianum CBS 226.95 hypothetical protein (M431DRAFT_504697), partial mRNA		M431DRAFT_485006	Uncharacterized protein (Fragment)	M431DRAFT_504697	Trichoderma harzianum CBS 226.95	66	0	0	0	0	0	0		Th0179_003592-RA	29875.EHK16475	9.74e-46	151.0	KOG3477@1|root,KOG3477@2759|Eukaryota,3A8SG@33154|Opisthokonta,3P5KE@4751|Fungi,3QX8U@4890|Ascomycota,21B80@147550|Sordariomycetes,3TIWY@5125|Hypocreales,3U372@5129|Hypocreaceae	5129|Hypocreaceae	C	Cytochrome c oxidase assembly protein COX19	-	-	-	ko:K18183	ko04714,map04714	-	-	-	ko00000,ko00001,ko03029	-	-	-	-		#N/A	#N/A	#N/A	#N/A	#N/A	#N/A	#N/A		Th0179_003592-RA	141	0.00	0.00	0	o		Cytochrome c oxidase assembly protein COX19
	Th0179_003593-RA	XM_024915705.1	96108	2415	94	0	1	2415	1	2415	0.0	3940	XM_024915705.1	2133	2321	2321	0	96.11	1	1	ATGGCGGCCCTCGGCGAAGATCTGCTCAACACGGTCAACAAGCTGCAGGACCTGGTGTTCAACACCATTGGCAGCGATTCCCTCGATCTCCCCCAAATTGTCGTCGTGGGATCCCAGTCCGCCGGAAAATCTTCCGTTCTCGAAAACATCGTCGGCCGAGACTTTCTGCCCCGAGGCAGCGGCATCGTAACCCGCCGGCCGCTGATCCTGCAGCTCATCAACATCCCGGAGGATGAGACGGCGCCAGATCCGTTCAACGACCCATACCGCTCGCCCGGTGCTGCGCGGCGCTCAGAATGGGCCGAGTTCCACCACATCCCCAATAGACGGTTCAACGACTTTATAGATGTCAAGCGGGAGATCGAGAATGAGACATCCAGAGTTGCTGGTACCAACAAAGGCATCAATAGACAGCCCATAAACCTCAAGATTTACTCACCGCATGTCCTCAACCTGACCCTGGTCGATCTGCCCGGTTTAACCAAGGTACCCATTGGCGATCAGCCTTCTGATATCGAGAAGCAAACGAGAAATTTGATCTCTGAGTACATTGCCAAGCCCAACAGTATTGTTCTGGCGGTGTCACCGGCCAATGTCGACCTTGTCAACTCAGAGGCTCTTAAGCTTGCCCGGCATGTGGATCCTCTTGGCAGGAGGACCATCGGTGTTCTCACCAAGATCGACTTGATGGACCACGGCACCAATGCCCTCGATATCCTGTCCGGCCGTGTGTACCCTTTGAAGCTTGGCTTCATTGGTGTCGTGAACCGCTCGCAGCAGGATATTCAGGGCAACAAACCCATGGAGGATGCCCTCAAAGCCGAAATGGACTTCTTCAAGCACCACCCGGCTTACCGTAACATCTCGAGCCGATGCGGTACACAGTTCTTGGCCAAGACGCTTAACACGACTCTCATGGCTCACATTCGAGAGCGGTTGCCCGACATCAAGGCGCGCCTCAACACTTTGATGGGTCAGACTCAGCAGGAACTCGCCGGCTATGGTGACATGCACTTTAGCGGAAAGGAGCACCGCGGCTCATTGATTCTGCAGCTCATGACACGATTTGCAACCTCCTTCATCTCCTCCATCGACGGTACATCCACTGAAATCTCGACCAAGGAGCTTTGTGGTGGTGCCCGCATCTACTACATCTTCAACTCTGTTTTTGGAAGCTCACTAGATACCATCGACCCTACTTCAAACTTGTCGGCGTTGGATATTAGAACGGCAATCCGCAACTCCACTGGTCCTCGGCCCAGCTTGTTCGTGCCTGAGATGGCTTTTGATTTGCTTGTGAAGCCCCAAATCAAGCTCTTGGAGATTCCCAGCCAGCGCTGCGTCGAACTTGTCTACGAAGAACTCATCAAGATTTGCCATACATGCGGCTCAATAGAACTTTCCAGATTCCCAAGACTCCAAGCAAAGCTCATCGAGGTCGTATCGGATCTTCTGCGAGAGCGGTTAGGCCCCGCCTCAAACTATGTCGAGTCACTCATTTCCATTCAGCGCGCATACATCAACACGAACCACCCCAACTTCCTAGGCGCCGCCGCAGCAATGAGCAACGTTGTCAGCGCCAAACAGGAGCGGGAACGTAAGAGGATCATCCTGGAGGAGCGTGAGCGCCGGGAGAAGCGGCGGCTCAAGGAGCTCGGGCCCAACGGCACGGAGCCGCAAGAAGACGGCGAGGAGAGCCCGGTTGCGGAGGGGACCCCGCGGGCAGAGCCCAACCTTCGCAAACTCGCCACGGCAAAGCCTTCACGAAGCATGTCTCCTGCCGTCCACCAGGACGCCCTGGTTGGCCTCGGCGCATCCATGAATGGGATCCGGCCATCGTCTCCGGGCATGAACGGACAAGGAATTGGCGGTGCTCGCGATACATTCTTGAACTACTTTTTCGGCAAGGATGGCATGGCGCCAGTCAGCGCCCCTATTACTCCCACAACCAACGGCAGACACACCAGCCATCCTTCAGAGCCCACCTTCTCCCAGAGTCTCCGCCGTGAAGAGAAGTTGGCAATTCGCACCTCTACCGCTCCCCCCTCCGTGACAGATGAGTATGACCCATCATCTCGAAGTTACGGCCTGGCATCACATCTGGGCGAATCTAACGAACCCGCCATGACCGAGCGCGAAGCCATGGAAGCAGAGCTCATCCGCGCCCTCATCTCCTCCTACTTCAACATCGTCCGCGAATCCATCGCCGACCAGGTTCCCAAGGCCATCATGCATCTCCTCGTCAACCACTGCAAGGATGTCGTCCAGAATCGCCTTGTCAGCGAGCTCTACAAGGAGAACCTCTTCGAAGAGCTCCTCTACGAGGACGATGGTGTTAAGAAGGAGCGTGAGAAGTGTGAGAAGCTCCTCCAGACATACCGCGAGGCGGCAAAGATTATCGGCGAGGTTTTGTAA	ATGGCGGCCCTCGGCGAAGATCTGCTCAACACGGTCAACAAGCTGCAGGACCTGGTGTTCAACACCATTGGCAGCGATTCCCTCGATCTCCCCCAAATTGTCGTCGTGGGATCCCAGTCCGCCGGAAAATCTTCCGTTCTCGAAAACATCGTCGGCCGAGACTTTCTGCCCCGAGGCAGCGGCATCGTAACCCGCCGGCCGCTGATCCTGCAGCTCATCAACATCCCGGAGGATGAGACGGCGCCAGATCCGTTCAACGACCCATACCGCTCGCCCGGTGCTGCGCGGCGCTCAGAATGGGCCGAGTTCCACCACATCCCCAATAGACGGTTCAATGACTTTATAGATGTCAAGCGGGAGATTGAGAATGAGACGTCTAGAGTTGCTGGTACCAACAAAGGCATCAATAGACAGCCCATAAACCTCAAAATTTACTCACCGCATGTCCTCAACCTGACCCTGGTCGATCTGCCCGGTTTAACCAAGGTGCCCATTGGTGATCAACCCTCTGATATCGAGAAGCAAACGAGGAACTTGATATCCGAATACATTGCCAAGCCCAACAGTATCGTTCTGGCGGTGTCGCCGGCCAATGTCGACCTTGTCAACTCGGAGGCTCTTAAGCTTGCCCGGCATGTGGATCCTCTTGGCAGGAGGACCATCGGTGTTCTCACCAAGATCGACTTGATGGATCACGGTACTAATGCCCTCGACATCTTGTCTGGCCGTGTGTACCCTTTGAAGCTTGGCTTCATTGGTGTCGTGAACCGCTCTCAGCAGGATATTCAGGGCAACAAGCCCATGGAGGATGCCCTCAAAGCCGAAATGGACTTCTTCAAGCACCACCCGGCTTACCGTAACATCTCAAGCCGATGCGGTACGCAGTTCTTGGCCAAGACGCTTAACACGACTCTCATGGCTCATATTCGAGAGCGGCTGCCCGACATCAAGGCGCGCCTCAACACTTTGATGGGCCAGACCCAGCAGGAGCTCGCCGGCTATGGCGACATGCACTTTAGCGGAAAGGAGCATCGCGGCTCATTGATTCTGCAGCTCATGACACGATTCGCAACCTCCTTTATCTCCTCCATTGACGGCACATCCACTGAAATCTCGACCAAGGAGCTTTGCGGTGGTGCCCGCATCTACTACATTTTCAACTCTGTCTTTGGAAGCTCACTAGATACCATCGATCCTACTTCAAACCTTTCAGCGTTGGATATTAGAACAGCAATTCGCAACTCCACTGGTCCTCGGCCCAGCTTGTTCGTGCCCGAGATGGCTTTTGATCTCCTCGTGAAGCCCCAAATCAAGCTCTTGGAGATTCCCAGCCAGCGCTGCGTCGAGCTTGTCTACGAAGAACTTATCAAAATTTGCCATACATGCGGCTCAATAGAACTTTCCAGATTCCCAAGACTCCAAGCGAAGCTCATCGAGGTGGTATCGGATCTTCTGCGAGAGCGGTTAGGGCCCGCCTCAAACTATGTCGAGTCACTCATTTCCATTCAGCGCGCATACATCAACACGAACCACCCCAACTTCCTAGGCGCTGCCGCGGCAATGAGCAATGTTGTCACCGCCAAACAGGAGCGGGAACGCAAGAGGATCATCCTGGAAGAGCGTGAGCGCCGGGAGAAGCGGCGGCTCAAGGAGCTCGGGCCCAACGGCACGGAGCCGCAAGAAGATGGCGAGGAGAGCCCGGTTGCGGAGGGAACCCCGCGAGCAGAGCCCAACCTTCGCAAACTCGCCACGGCAAAGCCTTCACGAAGCATGTCACCTGCCGTCCACCAGGACGCCCTGGTTGGCCTTGGCGCATCCATGAATGGAATCCGGCCATCGTCTCCGGGCATGAATGGACAAGGAATTGGCGGTGCTCGCGATACATTCTTGAACTATTTCTTCGGCAAGGATGGCATGGCGCCAGTCAGTGCCCCTATTACTCCCACCACCAACGGCAGGCATACCAGTCACCCTTCAGAGCCCACCTTCTCTCAGAGTCTCCGTCGTGAAGAGAAGTTGGCAATCCGAACCTCTACCGCTCCCCCCTCCGTGACAGATGAGTATGACCCATCATCTCGAAGTTACGGCCTGGCATCACATCTGGGCGAATCTAACGAACCCGCCATGACTGAGCGCGAAGCCATGGAAGCAGAGCTCATTCGCGCCCTCATTTCCTCCTACTTCAACATCGTCCGCGAATCCATCGCCGACCAGGTCCCCAAGGCCATCATGCACCTCCTCGTCAACCACTGCAAGGACGTTGTCCAGAACCGCCTCGTCAGCGAGCTCTACAAGGAGAACCTCTTCGAAGAGCTCCTCTACGAGGACGATGGTGTCAAGAAGGAGCGTGAGAAGTGTGAGAAGCTCCTCCAGACATACCGCGAGGCAGCAAAGATTATTGGCGAGGTTTTGTAA	2415	2415	XM_024915705.1 Trichoderma harzianum CBS 226.95 hypothetical protein (M431DRAFT_478763), partial mRNA		M431DRAFT_485018	Uncharacterized protein	M431DRAFT_478763	Trichoderma harzianum CBS 226.95	804	0	GTP binding [GO:0005525]; GTPase activity [GO:0003924]	GO:0003924; GO:0005525	0	0	0		Th0179_003593-RA	29875.EHK16474	0.0	1494.0	COG0699@1|root,KOG0446@2759|Eukaryota,38C4B@33154|Opisthokonta,3NU71@4751|Fungi,3QPTX@4890|Ascomycota,217C8@147550|Sordariomycetes,3TDC0@5125|Hypocreales,3TZ1F@5129|Hypocreaceae	5129|Hypocreaceae	U	Belongs to the TRAFAC class dynamin-like GTPase superfamily. Dynamin Fzo YdjA family	-	-	3.6.5.5	ko:K17065	ko04139,ko04214,ko04217,ko04621,ko04668,map04139,map04214,map04217,map04621,map04668	-	-	-	ko00000,ko00001,ko01000,ko03029,ko04131,ko04147	-	-	-	Dynamin_M,Dynamin_N,GED		#N/A	#N/A	#N/A	#N/A	#N/A	#N/A	#N/A		Th0179_003593-RA	804	0.00	0.00	0	o		Dynamin-related protein DNM1
	Th0179_003594-RA	XM_024922412.1	97592	2492	57	2	1	2492	1	2489	0.0	4266	XM_024922412.1	2310	2432	2432	3	97.59	1	1	ATGACGCCCACTCCGCCTTCGACCAACTCTTCTACAGGGGGTCGCTCCCCTGAGGAGCAGTTTCGCGTTGTGAGGAAGAGAAATCGTGTGCCTTTGAGCTGCTATCCATGCAGGACAAGAAAGAAATGCGACAGGAACCACCCGTGCAGCAACTGCACCAAGCGAGAGGGCATGGACACGTCGTCATGCTCCTATGCAGCTCCGGCAACCCGAAAAAAGAGCCAGAACCAGGCTGACGCCACGCCGGATGACATGCAGAATAGGATCGACCGGTTAGAAGGCCTTGTCCTGTCTTTGATGCATGGCGGGGCTAATGTAGACCCTGCTTCAGCCGCTGCGGCTGGTCGAGCTGCCTCTACGTCGCAGTCGTTAACTGATAGCGGCTCTTCCGCCAAAGCTGGCCGCGACGAGGGGGTGACAATGCTCGAAGACGATAGCGACACGGAAGAGGGACTCGCGGCTTCGCTGGGAGTTTTGAAAGTCGACCCCGACAAGGGCAAGTCCATGTATATCGGCCAAGAGCACTGGCATACGATTCTGTCCGACATTTCCGAAGTGAAAAACTATTTCATGTTTCACAAGAAGGAGCTGGAGACGAGCTACGAGCGTGTCAGGCTATCAAAACCAATGGCGGCTCGGGAAGGGCCGACGTTGTTGCTCGGTGCCTTGCCCGCCTCTGAGATTGAGCTTCGCGCGGAGCTACCTCCAAAGTCGAGCATCCTGACCCTGTGTAGCCGTTACTTCAACTCAATGGACAATGCTGTGTGTATAATACACGGCCCGACCTTTTTTAAGCAGCTGAAGAGCCATTGGGAGGACCCGTCAAAAACGCCAATTATGTGGCTAGGATTGCTATATTCCGTGCTTACTCTTGCCATGCTGAGCTATCACAAAGTTGGTGATGAGCCTCCTGAGTGGAGAGGCCGGACTTTGGAGCTGGCGTCAGAATATCGGCTACGGACAGTACAATGTCTGATCAAGGCAGACTACACGAAGCCGGTCGAGTACACTGTCGAGGCTATGCTTTTATACGTCTTTGGAGAGTACTCATCTCGGTGGGATGCCGACCTCGGATTGTGGTTGATCGTTTCTGTCATCACGAGGATAGCCTTCCGCATGGGATACCATCGAGATGCCAAATGGTTTCCCAATCTTACACCATTTCAAGCTGAAATGAGAAGAAGAGCGTGGGCGTTGGTCCGCATGTCTGATGTCGTTTTTTCACATCAGGTGTCATTGCCTAACATGATATACGAGAACGACTGCGACACTCAGCTTCCAAACAACCTTTTCGACGATGAATTCCACCCCGATACCAAGGAACTGCCACCTTCACGCCCCTCTTCAGAACCGACGCCGATATCATACATGATTGCGAAAGTGAGGCTCTGCTCCGAGTTGGGAAACATTCTGCAGGCAACAAACATGGTTGGCAAAACTGTTCCATACGACGAGGTTATCCGATTCGACGCAAAGCTTCGCCAAATCATGCAGGAGCTTCCTCCTCACCTTCGACTTGGTGCACTAGAGGCGTCTCAGGATCCGGTGACATTAATCATTGCAAGGTACAACATTGATATCTTGTTTCAGAAGATACTCTGTCTGCTGCACAGGAAATATCACGCCAAGGCCCAGCATAACCCAAGATATGCCTTTTCTCGACGCAGTGCTATCGAAGCGTCACTGCAGGCGATGGAACACCTAAGCAAGCTGCATCGCGAATCTCAGGGGAACGGCCGGCTGCGATCTGTTTCGTGGTACATCAAATCAATTGCGACAAAAGAGTTTACCTTGCCAGCTATGCTACTTGTTCTAGACCTTCATTATGATAACATTGCACGGCAATCGCCCAATCCCACCGATGACGGCTTCGTCTACACTGACGAACAACGAAGCAAAATGATCACCGCACTCGAAACTGCCAAGGGCATATGGGCCGCTCTTGCTCATACTTCAATGGAAGCCTTCAAGGCTACCAAAGTCATTGAAATCATGCTGGACAAGATTAAGGTATCTGGTGGAGAGGCCATGGATTCCAACAGCGACCAAGTCCCATCTCGAACCGACTCCCTGTCTGCCTCAATTGTAGGCTCAGGCTCAGGCTCCTCACTGGATCAAACACCTTTGTCACTGGGCTTTGTGTCCCCCATCGGGATCCCCGGCTTTGGTGGCCAAGATCCATTCTCGCAGAGCAGTGCCTTTATGGGTATGGACTTTGGCCTACGGGCAACAAATGGGACAAATGGGAACGAGTTCCCGCAGTTTGACGCTCTCAATGGTAACGCCGCCGGTGCCTCTCCGCTCTCCATGTTTACAAACCTGGGCGGCACCGGGGCAGGCGACATGGCCAATTTTGACTGGGGTGCATTTGAAAACTACACACAGATGACAACTTGGGGAGCAGACCAGAGTTTCCAGATTTACGGTTCTGGGGAGCAATCGTCTCCGGAACAGGGGCTGGGCGATGGTGCGAGTATGATGAACGAGCAGCA	ATGACGCCCACTCCGCCTTCGACCAACTCTTCTACAGGGGGTCGCTCCCCTGAGGAGCAGTTTCGCGTTGTGAGGAAGAGAAATCGTGTGCCTTTGAGCTGTTACCCATGCAGGACAAGAAAGAAATGCGACAGGAACCACCCGTGCAGCAACTGCACCAAGCGAGAGGGCATGGACACGTCGTCATGCTCCTATGCAGCTCCGGCAACCCGAAAAAAGAGCCAGAACCAGGCCGACGCCACGCCGGATGACATGCAGAATAGGATCGACCGGTTAGAAGGCCTTGTCCTGTCTTTGATGCATGGCGGGGCTAATGTAGACCCTGCTTCAGCCGCTGCGGCTGGTCGAGCTGCCTCTACGTCGCAGTCGTTAACTGATAGCGGCTCTTCCGCCAAAGCTGGCCGCGACGAGGGGGTGACAATGCTCGAAGACGATAGCGACACGGAAGAGGGACTCGCGGCTTCGCTGGGAGTTTTGAAAGTCGACCCCGACAAGGGCAAGTCCATGTATATCGGCCAAGAGCACTGGCATACGATTTTGTCCGACATTTCCGAAGTGAAAAACTATTTCATGTTTCACAAGAAGGAGCTGGAGACGAGCTACGAGCGTGTCAGGCTATCAAAACCAATGGCGGCTCGGGAAGGGCCGACGTTGTTGCTTGGTGCCTTGCCCGCCTCCGAGATTGAGCTTCGCGCGGAGCTGCCTCCAAAGTCGAGCATCCTGACCCTGTGTAGCCGTTATTTCAACTCAATGGACAACGCTGTGTGTATAATACACGGGCCGACCTTTTTCAAGCAGCTGAAAAGCCATTGGGAGGACCCGTCAAAAACGCCAATTATGTGGCTAGGGTTGCTATATTCCGTGCTTACTCTTGCCATGCTGAGCTATCACAAAGTTGGTGATGAGCCTCCTGAGTGGAGAGGCCGGACTTTGGAGCTGGCGTCAGAATATCGGTTACGGACAGTACAATGTCTGATCAAGGCAGACTACACGAAGCCGGTCGAGTACACTGTCGAGGCTATGCTTTTATACGTCTTTGGAGAGTACTCATCTCGGTGGGATGCCGACCTCGGATTGTGGTTGATCGTTTCTGTCATCACGAGAATAGCCTTCCGCATGGGATACCATCGAGATGCCAAATGGTTTCCCAATCTTACACCATTTCAAGCTGAAATGAGAAGAAGAGCGTGGGCGTTGGTCCGCATGTCTGATGTCGTCTTTTCACATCAGGTGTCATTGCCTAATATGATATACGAGAACGACTGCGACACTCAGCTTCCAAACAACCTGTTCGACGATGAATTCCACCCCGATACCAAGGAACTGCCACCTTCACGCCCCTCTTCAGAACCGACGCCGATATCATACATGATTGCGAAAGTGAGGCTCTGCTCTGAGTTGGGAAACATTTTGCAGGCAACAAACATGGTTGGCAAAACTGTTCCATACGACGAGGTTATCCGATTCGACGCAAAGCTTCGCCAAATCATGCAGGAGCTTCCTCCTCACCTTCGACTTGGTGCACTAGAGGCGTCTCAGGATCCGGTGACATTAATCATTGCAAGGTACAACATTGATATCTTGTTTCAGAAGATACTCTGTCTGCTGCACAGGAAATATCACGCCAAGGCCCAGCATAACCCAAGATATGCCTTTTCTCGACGCAGTGCTATCGAAGCGTCACTGCAGGCGCTAGAACACCTAACCAAGCTGCATCGCGAATCTCAGGGGAACGGCCGGCTGCGATCTGTTTCGTGGTACATCAAATCAATTGCGACAAAAGAGTTTACCTTGCCAGCTATGCTACTTGTTCTAGACCTTCATTATGATAACATTGCACGGCAATCGCCCAACCCCACCGACGACGGCTTCGTCTACACTGACGAGCAACGAAGCAAAATGATCGCTGCGCTCGAGACTGCCAAGGGCATATGGGCCGCTCTTGCTCATACTTCAATGGAAGCCTTCAAGGCTACCAAAGTCATTGAAATTATGCTGGACAAGATCAAGGTGCCTGGTGGAGAAGCCATGGATTCCAACAGCGACCAAGTCCCATCCCGAACCGACTCCCTGTCTGCCTCAATTGTAGGGTCAGGCTCAGGCTCATCACTGGATCAAACACCCTTGTCATTGGGCTTTGTGTCTCCCATCGGGATCCCTGGCTTTGGTGGCCAAGACCCATTCTCGCAGAGCAGTGCCTTTATGGGTATGGACTTTGGTCTACGGGCTACGAACGGGA-AC--GGGAACGAGTTCCCGCAGTTTGACGCTCTCAACGGTAATGGCGCCGGTGCCTCTCCGCTCTCCATGTTTACAAACTTGGGCGGCACTGGGGCAGGCGACATGGCCAATTTTGACTGGAGTGCATTTGAAAACTACACACAGATGACAACTTGGGGAGCAGACCAGAGTTTCCAGATCTACGGTTCTGGGGAGCAATCGTCTCCAGAACAGGGACTGGGCGATGGTGCGAGTATGATGAACGAGCAGCA	4521	2493	XM_024922412.1 Trichoderma harzianum CBS 226.95 hypothetical protein (M431DRAFT_75976), partial mRNA		M431DRAFT_485033	Uncharacterized protein	M431DRAFT_75976	Trichoderma harzianum CBS 226.95	830	0	nucleus [GO:0005634]; DNA binding [GO:0003677]; DNA-binding transcription factor activity, RNA polymerase II-specific [GO:0000981]; zinc ion binding [GO:0008270]; transcription, DNA-templated [GO:0006351]	GO:0000981; GO:0003677; GO:0005634; GO:0006351; GO:0008270	0	0	0		Th0179_003594-RA	29875.EHK16472	0.0	1553.0	28KH2@1|root,2QSY9@2759|Eukaryota,38Z2W@33154|Opisthokonta,3NXR1@4751|Fungi,3QSD2@4890|Ascomycota,2128Q@147550|Sordariomycetes,3TF03@5125|Hypocreales,3U070@5129|Hypocreaceae	5129|Hypocreaceae	B	Fungal specific transcription factor domain	-	-	-	-	-	-	-	-	-	-	-	-	Fungal_trans		#N/A	#N/A	#N/A	#N/A	#N/A	#N/A	#N/A		Th0179_003594-RA	1506	2.59	0.00	0	o		#N/A
	Th0179_003595-RA	XM_024912596.1	95367	777	36	0	1	777	269	1045	0.0	1236	XM_024912596.1	669	741	741	0	95.37	1	1	ATGTCGACGATTACCGAAATCCTGACCGACGAGCAGTGGCAGCAGGTGCTCAGCTCTGCGCCCGCCTCAACCCTCATTGTCGCCTCTTTCCATGCGCCCTGGGCGGCACCATGTGCCCAGATGGCAACCGTCTTGTCTACGCTCGCATCCGAATATCCCGTCACCGACCCGCTAAGCACCCAGTGGGTGTCAATCAATGCTGAGGACCTCAGCGATATCAGCGAAACCTACGATGTGACCGCGGTTCCTTACCTGGTGCTGCTGCGAAACGGCGAGGTCGTCGAGACCGTTAGCGGCAGCAGCGCCGTCAAGGTGCGGACGGCTATCGAGAAGCATGCAAACAAGGCCGGAGGTGCGGCGCAAAGTGCTGCCGCAACCAACGGCACTGCTCAGGCCGCCGAAGTGGCCCAGGCCGATGCCTCCGTTGTTGATCCGGCCAAGCAGAAGGAGGAACTGTTCAAGCGCCTCGGCGACTTGGTCAAGGCAGCCCCCGTTATGCTCTTCATGAAGGGGACACCCAGCTCTCCTCAGTGTGGCTTCTCGAGACAAATGGTTGGAATCTTGCGCGACAACTCTGTCAAATACGGGTTCTTCAACATCCTCGCCGACGATGATGTGCGCCAAGGCTTGAAGGAGTATGCTGAGTGGCCGACTTTCCCGCAGCTGTGGGTGGACGGTGAACTCGTTGGCGGTCTCGACATTGTTAAGGAGGAGCTCAGCAGCAACGAGGATTTCTTCAAGCCATATAGCGTCACTGCCGAACCGACGGCGGCTTAA	ATGTCGACGATTACCGAAATCCTGACCGACGAGCAGTGGCAGCAGGTGCTCAGCTCTGCGCCCGCTTCAACCCTCATTGTCGCTTCTTTCCACGCACCATGGGCGGCGCCATGTGCCCAGATGGCAACCGTCTTGTCCACGCTCGCATCCGAATATCCCGTCACCGACCCGCTAAGCACCCAGTGGGTGTCGATCAATGCTGAAGACCTCAGCGACATCAGCGAAACCTACGATGTGACCGCGGTTCCCTACCTGGTGCTGCTGCGAAACGGCGAGGTCGTCGAGACCGTCAGCGGCAGCAGCGCCCTCAAGGTACGGACGGCTATCGAGAAGCACGCAAACAAGGCTGGGGGTGCGACGCAAAGTGCTGCTGCAACCAACGGCACTGCTCAGGCCGCCGAAGTGGCCCAGGCCGATGCCACCGTCGTTGACCCGGCCAAGCAGAAGGAGGAACTGTTCAAGCGTCTCGGCGACTTGGTCAAGGCAGCCCCCGTTATGCTCTTCATGAAGGGCACACCCAGCTCTCCTCAGTGTGGCTTCTCGCGACAAATGGTTGGAATCTTGCGCGACAACTCTGTCAAATACGGATTTTTCAACATTCTCGCCGACGATGATGTGCGCCAGGGTTTGAAGGAGTATGCTGAGTGGCCGACTTTCCCGCAGCTGTGGGTGGACGGCGAACTCGTCGGCGGCCTCGACATTGTTAAGGAGGAGCTAAGCAGCAACGAGGATTTCTTCAAGCCATATAGTGTCACTGCCGAACCGACGGCGGCATAA	777	1511	XM_024912596.1 Trichoderma harzianum CBS 226.95 hypothetical protein (M431DRAFT_13966), mRNA		M431DRAFT_485036	Uncharacterized protein	M431DRAFT_13966	Trichoderma harzianum CBS 226.95	258	0	iron-sulfur cluster binding [GO:0051536]; metal ion binding [GO:0046872]; protein disulfide oxidoreductase activity [GO:0015035]	GO:0015035; GO:0046872; GO:0051536	0	0	0		Th0179_003595-RA	29875.EHK16471	1.73e-173	485.0	COG0278@1|root,KOG0911@2759|Eukaryota,38BF9@33154|Opisthokonta,3NXX9@4751|Fungi,3QMSP@4890|Ascomycota,215QU@147550|Sordariomycetes,3TGSR@5125|Hypocreales,3TX06@5129|Hypocreaceae	5129|Hypocreaceae	O	Glutaredoxin	-	-	-	-	-	-	-	-	-	-	-	-	Glutaredoxin,Thioredoxin		#N/A	#N/A	#N/A	#N/A	#N/A	#N/A	#N/A		Th0179_003595-RA	258	0.32	0.32	0	o		Monothiol glutaredoxin-4
	Th0179_003596-RA	XM_024913628.1	95661	2397	104	0	1	2397	1	2397	0.0	3851	XM_024913628.1	2085	2293	2293	0	95.66	1	1	ATGGCGTCTCTCAACCTCTCTACAAACGGCGCCTCCATAAAGAGCAGCTACAATGCTGTCGTTGGCGGAGAAGCGGCGGCATCCGGCTCGCCCACCTACGCTCAGTGGGCGCTCTTCTCTGTCCAAGCTCCCCTAGTCAACGCTTTCCAGGACAGCGGTTCCAAGGAGAGTGTGCTCAAAGTTCAAAGCACAGGCGATGGCGACCTCACCGAACTGATTGAGGACTTCAGCGAGGGCCGAATCCAGTTCGCTTTCGTCAAGGTCAAGGACCCCAATTCGGGTCTCCCCAAGTTTGTTCTTATCGGCTGGTGTGGAGGAGGTGTCCCTGAGCGTACAAAGGGATACTTCACCAGCCACTTGGCTGCCGTGTCCAAGGTCCTTCACGGATATCACGTCCAGATCACCGCCCGCTCCGACAGCGACCTCGAGCCTGAATCCATCATGCGCAAGGTTGCCGATGCGTCGGGTGCCAAGTACTCGGCCGGATCCTCGGCCGGAGCTGCCACACATGCGCCTCCGCCAGTCAAGGCCAAGCCTGTTTTCACACCTTCGTCGTCAGCAGGTCGTCCTGCCGACCCTCTTGTTGCTGCTCGATCCAGGAATGCCGGCGCTGTCGATGCGGATGGTTGGGGAGCCGACGCTCCTCCCGTCACTCGGACACAGATCGAAAAGGTCGCGCCTGCTTATCAGCCAACCAAGGTGAACATGGCAGAGCTTACAAGTCAGAAGCAGGAGCCTTCGCGCTTCGCCGGCGCGCCCCGACAGGAGACGGGCTCGTCTGATGTTGTTGGAGGCGGCTACCAGCCTGTGGGCAAAGTAGACATTGCGGCCATCAGGGCACAGGCCCAGAAGAAGGGAGATGACAGACCCACGCCGGTCAAGGGAGCGTATGAGCCTGTCGGAAAGGTCGACATTGCTGCAATTAGGGCTAAGGCGCAAAAACCAGCAGAACCAGCTGCAGAAGAAGCGGAGCAAGAAACTCAGAGCTTTTCCGATCGAGCAGCTGCTTTCTCGCAGCCAAGCGCTGGACGGCTGACCTCACTCCCCAAGCCTACTGTTGCCAAGAAGTGGTCCGGTGCCTCTGCCTTCACCGGCACAAAGGCGCCATCCCCGGGTGGTCTCGGATTCGGTGGCCCGGCCGCCCCAGCAGCCGCCCCAGTTGGAGCTGCTAGCCGGACGTTCGCAGACCAAGGCGGCAAGACCCCAGCTCAGATCTGGGCGGAGAAGAAGGCGAGAGAAGGCGGAAGCATTAGCGGCATCCCTGCCGCTCAGTCGCCAGTGCCACCTGCTCAGCAGGCTCAGCAGACCGGCGGCTCGTCTTCTTGGAAGAGTGGTTACACGGGCAAGAGCTGGGCTCCAGTTCAAACCGGAGGAGCCACACGTGGTGCTCCCGAATCTGCGGATCAGCAGGAGGAAGAGACTAGAGAGGCTGCGGAGGACGAGTCCTCGGGTCCCTCGGGCGTGTCTGCCTTGAGAGATCGGTTTAAGAACACCGTTCCCATCGGGGCTGGCCAACCCCCGACGACTCGGGCAGTCGAGGAGGAGTACCAGGCCCCACCGCCTGTTCCAGATGGCTCCAGGCCAGCTGGAGGCTTCGCCCTCCCCGGCCTCCCCAGCCGCCCAGCCCCTGCGGACGAGGAAGAAGAAGAGGAAGACCCCTCGGCATACCAGCCCGTGGCCCAGGAGCGGGAGCGCTCGCCATCGCCAATCCGTGTCGCCGTGCCTGTGGCTCGCGGCCCCGAGCCCACTATTGAGCGGCCCGAGGAGCGCGCACCTCCTCCCCTCCCTGTGGAGGAAGTCCCAGTTCCCAGAGAGGAGGAGCTTCAAGACGAGCACGAGGCCGGCCACCTCGCAAGAGCCGCAGCTGGTGCCGTGGCGGAGCAGACGTTTGAGCACGCTCCTCAAGTGGCCGACAGTCACGACCAGCAAGGCGGCAAGCGTGCTCTGGTTCAGTATGATTATGAAAAGGCCGAGGACAACGAAATCGACCTGATCGAGGGAGAGTATGTTACCAACATTGACATGGTGGATGATGACTGGTGGATGGGAACCAACGTCAGGGGAGAAAGCGGCCTATTCCCTAGCAACTACGTCGAGCTTGTTGAGGATGACGCTGCCGCGCCGCCCCCTCCGGCTGCCCCCGTTGCCGCCCGAGAGCCAGAGCCGGCGCCGGCACCTGTGGCCCCTGCTGCTCCACCAGCAGCGCCGGCCAGCGCAGCTGCAGGCCCGACAGCCACGGCTTTGTATGACTATGAAGCTGCCGAGGACAATGAACTGAGTTTCCCTGAGGATGCTACGATTACCAACTTGGAGTTCCCTGATGAGGACTGGTGGTTCGGTCACTACGGCGGCCACTCGGGTCTCTTCCCCGCCAACTATGTCAAGCTTGACGAGTAA	ATGGCGTCTCTCAACCTCTCTACAAACGGCGCCTCCATAAAGAGCAGCTACAATGCTGTCGTTGGCGGAGAAACGCCGGCATCCGGCTCGCCCACCTACGCCCAGTGGGCGCTCTTCTCTGTCCAAGCTCCCCTGGTCAACGCTTTCCAAGACAGCGGTTCCAAGGAGAGCGTACTCAAAGTTCAGAGCACAGGCGATGGCGAGCTCACCGAGCTGATTGAGGACTTCAGCGAGGGCCGAATCCAGTTCGCCTTTGTCAAGGTCAAGGACCCCAATTCGGGTCTCCCCAAGTTTGTTCTTATCGGCTGGTGTGGAGGAGGTGTCCCCGAGCGCACAAAGGGATACTTCACCAGCCACTTGGCTGCCGTGTCCAAGGTCCTTCACGGATATCACGTCCAGATCACCGCCCGCTCCGACAGCGACCTCGAGCCTGAATCCATCATGCGCAAGGTTGCTGATGCGTCGGGTGCCAAGTACTCGGCCGGATCCTCGGCCGGAGCTGCCACACATGCGCCCCCGCCAGTCAAAGCTAAGCCTGTTTTCACACCTTCGTCGTCAGCAGGTCGTCCTGCCGACCCTCTTGTTGCTGCTCGATCCAGGAATGCCGGCGCTGTCGATGCGGATGGTTGGGGAGCCGACGCTCCTCCCATCACTCGGACACAGATCGAAAAGGTCGCGCCTGCCTATCAGCCAACCAAGGTGAACATGGCAGAGCTTACAAGTCAGAAGCCGGAGCCCTCGCGCTTCACCGGCGCGCCCCGACAGGAAACGGGCTCGTCTGATGTTATCGGAGGCGGCTACCAGCCTGTGGGCAAAGTAGACATTGCGGCCATCAGGGCACATGCCCAGAAGACGGGAGATGACAGACCCACGCCAGTCAAGGGAGCGTATGAGCCTGTTGGAAAGGTCGACATTGCTGCAATTAGAGCCAGGGCACAAAAACCAGCAGAACCAGCAGCAGAAGAACCGGAACAGCAAACCCAGAGCCTTTCCGATCGAGCAGCTGCTTTCTCGCAGCCAAGTGCTGGACGGCTGACCTCACTCCCCAAGCCTACCGTTGCGAAGAAGTGGTCCGGTGCCTCTGCCTTCACCGGCACAAAGGCGCCATCCCCCGGTGGTCTCGGATTCGGTGGCCCGGCTGCCCCAGCAGCCCCCCCAGTTGGAGCTGCTAGCCGGACGTTCGCAGACCAAGGTGGAAAGACCCCAGCTCAGATCTGGGCGGAGAAGAAGGCGAGAGAAGGTGGAAGCATTAGCGGTATCCCTGCCTCAGCGTCGCCAGTGCCACCTGCTCAACAGGCTCAGCAGACCGGCGGCTCGTCTTCTTGGAAGAGTGGCTACACGGGCAAGAGCTGGGCTCCAGTTCAAACCGGAGGAGCCACACGTGGTGCTCCCGAATCCGCGGATCAGCAGGAGGAAGAGACCAGAGAGGCTGCGGAGGACGAGTCCTCGGGTCCCTCGGGCGTGTCTGCCTTGAGAGATCGGTTTAAGAACACCGTTCCCATCGGGGCTGGCCAACCACCGACGTCTCGAGCAGTCGAGGAAGAGTACCAGGCCCCACCGCCTGTTCCGGATGGCTCCAGGCCAGCTGGAGGTTTCGCCCTCCCCGGCCTTCCCAGCCGCCCAGCTCCTGCAGACGAGGAGGAAGAGGAGGAAGACCCCTCGGCATACCAGCCCGTGGCCCAGGAGCGGGAGCGCTCTCCATCGCCAATCCGTGTCGCCGTGCCCGTGGCTCGCGGCCCTGAGCCCACAATCGAGAGGCCCGAGGAGCGCGCACCTCCTCCCCTCCCTGTGGAGGAAGTCCCAGTTCCCAGAGAGGAGGAGCTTCAGGACGAGCACGAAGCTGGCCACCTTGCAAGAGCCGCAGCTGGTGCCGTGGCCGAGCAGACGTTTGAGCACGCTCCTCAAGTAGCCGACAGTCACGACCAGCAAGGCGGCAAGCGTGCTCTGGTGCAGTATGATTATGAAAAGGCTGAGGATAACGAAATCGACCTGGTCGAGGGAGAGTATGTCACCAACATCGACACGGTGGACGATGACTGGTGGATGGGAACCAACGTCAGGGGAGAGAGCGGCCTGTTCCCTAGCAACTACGTTGAGCTTGTTGAGGACGACGCCGCCGCGCCGCCTCCTCCGGCCGCCCCCGTTGCCGCCCGAGAGCCCGAGCCGGCACCGGCACCTGTGGCCCCTGCTGCTCCACCAGCGGCGCCGGCCAGCGCAGCTGCAGGCCCGACAGCCACGGCTTTGTATGACTATGAAGCTGCTGAGGACAATGAACTGAGTTTTCCTGAGGATGCTACGATTACCAACTTGGAGTTCCCCGATGAGGACTGGTGGTTCGGTCACTACGGCGGCCACTCTGGTCTCTTCCCCGCCAACTATGTCAAGCTTGACGAGTAA	2397	2397	XM_024913628.1 Trichoderma harzianum CBS 226.95 hypothetical protein (M431DRAFT_2292), partial mRNA		M431DRAFT_485037	Uncharacterized protein	M431DRAFT_2292	Trichoderma harzianum CBS 226.95	798	0	actin binding [GO:0003779]	GO:0003779	0	0	0		Th0179_003596-RA	29875.EHK16470	0.0	1245.0	KOG3655@1|root,KOG3655@2759|Eukaryota,38FWX@33154|Opisthokonta,3NUCT@4751|Fungi,3QQJS@4890|Ascomycota,2159R@147550|Sordariomycetes,3TDDG@5125|Hypocreales,3U0YZ@5129|Hypocreaceae	5129|Hypocreaceae	Z	Cofilin/tropomyosin-type actin-binding protein	-	-	-	ko:K20520	-	-	-	-	ko00000,ko04131	-	-	-	Cofilin_ADF,SH3_9		#N/A	#N/A	#N/A	#N/A	#N/A	#N/A	#N/A		Th0179_003596-RA	798	0.04	0.04	0	o		Amylase-binding protein AbpA
	Th0179_003597-RA	XM_024915706.1	100000	29	0	0	299	327	391	419	1.26e-06	54.7	XM_024915706.1	29	29	29	0	100.00	1	1	GTATCGATCTTTGCGAATGCTTCTTTTAA	GTATCGATCTTTGCGAATGCTTCTTTTAA	327	468	XM_024915706.1 Trichoderma harzianum CBS 226.95 hypothetical protein (M431DRAFT_478767), partial mRNA		M431DRAFT_485053	Uncharacterized protein	M431DRAFT_478767	Trichoderma harzianum CBS 226.95	155	0	0	0	0	0	0		Th0179_003597-RA	51453.EGR50583	2.01e-30	111.0	2D4N0@1|root,2SVP4@2759|Eukaryota,3ARS4@33154|Opisthokonta,3PFVG@4751|Fungi,3R4P5@4890|Ascomycota,21BF8@147550|Sordariomycetes,3TIZP@5125|Hypocreales,3U367@5129|Hypocreaceae	5129|Hypocreaceae	-	-	-	-	-	-	-	-	-	-	-	-	-	-	-		#N/A	#N/A	#N/A	#N/A	#N/A	#N/A	#N/A		Th0179_003597-RA	108	0.01	0.00	0	o		CYSTM domain-containing protein
	Th0179_003599-RA	XM_014095201.1	87903	248	30	0	145	392	172	419	1.12e-77	292	XM_014095201.1	158	218	218	0	87.90	1	1	CAACAACACCTGCCCATCTTCGACATCGCTCACCACGGATGGGACGCCTCCAACGTGCCCACCGCAAAATGCGATCTCTGCCATCGCCAGCGCTGCGGCACCCTCCAAAAATGCCGTGTCTGCAAGCTCTCCATCTGTCAAGAATGCTGTGTCAGCGGCCGTCTGCAAAACGACCCCAGACATACCATTGATACCGCCGCCGTGGACTGGGACGCGCCACCTACCTTTCGCAAGCGGAAACGCCAGGC	CAACACCCCCCGCCCAGCTTCGACATTGCCCATCACGGATGGGACGCCTCCAACGTGTCCACCGCAAAATGCGATCTCTGCCACCGCCAGCGCTGCGGCACGCTGCAAAAATGCCGTGTCTGCAAGCTCTCCATCTGCCGCGAGTGCTGCGTTAATGGCCGCCTGCAAAACGACCGCAGACATGCCATCGATGCCGCCGCCGTGGACTGGGATGTGCCGCCCAACGTTCGCAAGCGGAAACGCCAGGC	1404	1404	XM_014095201.1 Trichoderma virens Gv29-8 hypothetical protein partial mRNA		M431DRAFT_485059	#N/A	#N/A	#N/A	#N/A	#N/A	#N/A	#N/A	#N/A	#N/A	#N/A		Th0179_003599-RA	29875.EHK16468	6.77e-196	559.0	29CW1@1|root,2RJZW@2759|Eukaryota,3AUAQ@33154|Opisthokonta,3PIC8@4751|Fungi,3RAZM@4890|Ascomycota,21G61@147550|Sordariomycetes,3TNGD@5125|Hypocreales,3TXZJ@5129|Hypocreaceae	5129|Hypocreaceae	-	-	-	-	-	-	-	-	-	-	-	-	-	-	-		#N/A	#N/A	#N/A	#N/A	#N/A	#N/A	#N/A		Th0179_003599-RA	467	0.00	0.00	0	o		#N/A
	Th0179_003600-RA	XM_024920731.1	98558	1734	25	0	1	1734	106	1839	0.0	3064	XM_024920731.1	1659	1709	1709	0	98.56	1	1	ATGGCCGAATCCCTTGACTTTGTCAAGATTTGCGAGAGCTGCCCCCCCGGGGACGGCTGGGGTCCTTCGGTAACGAGCGAGATCACTCTGGATGGCGTTCCCTATGCGCCGTTCTCCAAGGGCGACAAGCTGGGGCGCATGGCCGACTGGACTGCCGAGGGCAAGGACCGTGAGCGTGGTGGACGCCTTCAGTACAGCCGTCAATACAGAGACCAGCAGGTGTACGGTACCGGCCACGCCGTTGTTTTCAATGCCCCTCCCGCCGAGGACGAGACCAGCTTTTCCGTCGTCAGCAACACCAGAGACTCTACCAAGTCAAAATTCGGCCGTGGCGCCGTCTTCACCCGCGGCCGTGGCCAGCGTGGTGGTCGGGGCGACACCCGTGGTGGACGTGGAGGCCAGTTCCAGCGAGCTGCTGGTGGCCGACAGGGTGGCTATGGTGGATACGAGCGCGGTGGCCGCGGTGGTGCTGGTGCTCGTGGCGGACGTCGTTTCGGCTGGAAGGATTATGACAAGCCTGCTCGTAACCGCGATGCTAGCATCAACATCAAGGCTGACTGGGAGCTTCTTGAGGAGATTGACTTCAACCGCCTCGCCAAGCTCAACCTCGACACCGACGATGGTGAAGACCTGGACGACTACGGTTTCCTCTACTACTACGACCGGTCCTATGACAAGCAGCCCGTCAAGGGATCCGAGAGGAAGCTCACTGCCATTGACCGTGCCGCCTACAACGTCACTACTTCATCCGATCCCGTCATCCAGGAGTACGCCGAGAAGGACGAGGCCACCATCTTTGCCACCGACAGCATTCTCTCCATGCTCATGTGCTCTACCCGCTCAGTCTACCCCTGGGATATTGTCATTGTTCGCCAGGGCAACAAGATCTTCCTTGACAAGCGTGATAACGCCAACCTGGATATGGTGACCGTCAACGAGAACGCCGCCGACGCTCCTCTGGAGGCTGCCGATGGCGGTAAGGATGCCATTAACCAGCCATCTGCCCTTGCCGAGGAGGCCACCTACATCAACCACAACTTCGCCAACCAGGTTGTGTCCGAGAGCGACTCGACCAAGGTTGAAATGGCCCACGCCAACCCCTTCTACAACTCCTCCGAGGATACCGATCCCGCCGCCAGCAAGGCCTACAAGTACAGGAGATTCGACCTTTCTACCAACGAGGAGGAGCCTGTGTACTTGATTGTCCGTACCGAGATCGACGCCGTCCAGAAGAACGCCATCAGCGGCGAGGACCAGCTCGTGACCATCAAGGCCCTCAACGAGTTCGACAGCCGAGCCCAGGGCAGCGGAGGCGCCCTCGACTGGCGGACGAAGCTCGTGGCCCAGCGCGGTGCTGTTGTTACCACCGAAATGAAGAACAACAGCTGCAAGCTGGCCAGATGGACTGTGCAGAGCATCCTGTCCAAGTCCGACGTTATGAAGCTCGGATTCGTCTCTCGTGCCAACCCCCGAAGCAACGATAAGCACGTTATCCTCGGAGTGATTGGCTGGAAGCCTCGCGACTTCGCCAACCAGATGAACCTGTCCCTGTCCAACGGCTGGGGTATTGTCCGCACCATTGCTGACATGTGCCTCAAGCGCGAGGAGGGCAAGTTCGTCCTGGTCAAGGACCCCAACAAGTCCATCCTGAGACTGTACTCGGTCCCCGCCGGCAGCTTCGAGGACGACGAGGAGGAGGAGCCCGAGGTGGTGGAGGAGGAGGCTGAAGAGTAA	ATGGCCGAATCACTTGACTTTGTCAAGATCTGCGAGAGCTGCCCCCCCGGGGACGGCTGGGGTCCTTCGGTAACGACCGAGATCACTCTGGATGGCGTTCCCTATGCGCCGTTCTCCAAGGGCGACAAGCTGGGGCGCATGGCGGACTGGACTGCCGAGGGCAAGGACCGTGAGCGTGGTGGACGCCTTCAGTACAACCGTCAATACAGAGACCAGCAGGTGTACGGTACCGGCCACGCCGTTGTTTTCAATGCCCCTCCCGCCGAGGACGAGACCAGCTTTTCCGTCGTCAGCAACACCAGAGACTCTACCAAGTCAAAATTCGGCCGTGGCGCCGTCTTCACCCGCGGCCGTGGCCAGCGTGGTGGTCGGGGCGACACCCGTGGTGGACGTGGAGGCCAGTTCCAGCGAGCTGCTGGTGGCCGACAGGGTGGCTATGGAGGATACGAGCGTGGTGGCCGCGGTGGTGCAGGTGCTCGTGGCGGACGTCGTTTCGGCTGGAAGGATTATGACAAGCCTGCTCGTAACCGCGATGCTAGCATCAACATCAAGGCTGACTGGGAGCTTCTTGAGGAAATTGACTTCAACCGCCTCGCCAAGCTCAACCTCGACACCGACGATGGTGAGGACCTGGACGACTATGGTTTCCTCTACTACTACGACCGGTCCTATGACAAGCAGCCCGTCAAGGGATCCGAGAGGAAGCTCACTGCCATTGACCGTGCCGCCTACAACGTCACCACTTCATCCGATCCCGTCATCCAGGAGTACGCTGAGAAGGACGAGGCCACCATCTTCGCCACCGACAGCATTCTCTCCATGCTCATGTGCTCTACTCGCTCAGTCTACCCCTGGGATATTGTCATTGTTCGCCAGGGCAACAAGATCTTCCTTGACAAGCGTGATAACGCCAACCTGGATATGGTGACCGTCAACGAGAACGCCGCCGACGCTCCTCTGGAGGCTGCCGATGGCGGTAAGGATGCCATTAACCAGCCATCTGCCCTTGCCGAGGAGGCCACCTACATCAACCACAACTTCGCCAACCAGGTTGTGTCCGAGAGCGACTCGACCAAGGTTGAAATGGCCCACGCCAACCCCTTCTACAACTCCTCTGAGGATACCGATCCTGCTGCCAGCAAGGCCTACAAGTACAGGAGATTCGACCTTTCTACCAACGAGGAGGAGCCTGTGTACTTGATTGTCCGTACCGAGATCGACGCCGTCCAGAAGAACGCCATCAGCGGCGAGGACCAGCTCGTGACCATCAAGGCCCTCAACGAGTTCGACAGCCGAGCCCAGGGCAGCGGAGGCGCCCTCGACTGGCGGACGAAGCTCGTGGCCCAGCGCGGTGCTGTTGTTACCACCGAAATGAAGAACAACAGCTGCAAGCTGGCCAGATGGACTGTGCAGAGCATCCTGTCCAAGTCCGACGTTATGAAGCTCGGATTCGTCTCTCGTGCCAACCCCCGAAGCAACGATAAGCACGTTATCCTCGGAGTGATCGGCTGGAAGCCCCGCGACTTCGCCAACCAGATGAACCTGTCCCTGTCCAACGGCTGGGGTATCGTCCGCACCATTGCCGACATGTGCCTCAAGCGCGAGGAGGGCAAGTTCGTCCTGGTCAAGGACCCCAACAAGTCCATCTTGAGACTGTACTCGGTCCCCGCCGGCAGCTTCGACGACGACGACGAGGAGGAGCCCGAGGTGGTGGAGGAGGAGGCTGAAGAGTAA	1734	2088	XM_024920731.1 Trichoderma harzianum CBS 226.95 hypothetical protein (M431DRAFT_528158), mRNA		M431DRAFT_485068	Eukaryotic translation initiation factor 3 subunit D (eIF3d)	M431DRAFT_528158	Trichoderma harzianum CBS 226.95	577	0	eukaryotic 43S preinitiation complex [GO:0016282]; eukaryotic 48S preinitiation complex [GO:0033290]; eukaryotic translation initiation factor 3 complex [GO:0005852]; mRNA cap binding [GO:0098808]; translation initiation factor activity [GO:0003743]; cap-dependent translational initiation [GO:0002191]; formation of cytoplasmic translation initiation complex [GO:0001732]	GO:0001732; GO:0002191; GO:0003743; GO:0005852; GO:0016282; GO:0033290; GO:0098808	0	0	0		Th0179_003600-RA	29875.EHK16467	0.0	1021.0	KOG2479@1|root,KOG2479@2759|Eukaryota,38G4P@33154|Opisthokonta,3NUQV@4751|Fungi,3QNZJ@4890|Ascomycota,2158Q@147550|Sordariomycetes,3TGDZ@5125|Hypocreales,3TWX3@5129|Hypocreaceae	5129|Hypocreaceae	J	mRNA cap-binding component of the eukaryotic translation initiation factor 3 (eIF-3) complex, which is involved in protein synthesis of a specialized repertoire of mRNAs and, together with other initiation factors, stimulates binding of mRNA and methionyl-tRNAi to the 40S ribosome. The eIF-3 complex specifically targets and initiates translation of a subset of mRNAs involved in cell proliferation. In the eIF-3 complex, eif3d specifically recognizes and binds the 7-methylguanosine cap of a subset of mRNAs	-	-	-	ko:K03251	ko03013,map03013	-	-	-	ko00000,ko00001,ko03012	-	-	-	eIF-3_zeta		#N/A	#N/A	#N/A	#N/A	#N/A	#N/A	#N/A		Th0179_003600-RA	577	0.00	0.00	0	o		Eukaryotic translation initiation factor 3 subunit D
	Th0179_003601-RA	XM_024911671.1	93572	1089	40	16	1	1089	240	1298	0.0	1596	XM_024911671.1	864	1019	1019	30	93.57	1	1	ATGTCGTCGTCGCTATCCCCCGACCAGCTCGAAGGAGGCACCTCTCGGGCCTCTACCGAGGGCGCCGACAAGGGCGTCCTCGGCTCTCTGAACCTCAACTTCTTCAAGAACCTGTCATCAGATAAAAAGGTCACTCGCACTGGAAATCCTCCCAAACGCCGTGGACCGAAGCCCGACAGCAAGCCCGCCTTGACCAGGCGGCAAGAACTTAATCGACAGGCTCAGCGTACCCACCGCGAGAGAAAGGAACTGTACATCAAGGCATTAGAAGACGAAGTTCTTAGATTGAAGGAAGTCTTTAGCACAATCTCACAGGACAAACAGAAACTGGCCGATGAGAACAAGCAGCTCAAGGAGGTCCTTGTCCAGAGGGGCATTCAGCTGCCAAGAGTGGACGATTCGGCAAGCAGTGCTGCGCAGGCGATGAGTGTAAGTGCCTCTGGCATTAGCTACGCGCCCGGATCCTCAAGCGGCTTCTCGCCTGTTGCAACGTCTCACACAACCTCCATGTCAATGTCACCGGACAATCGCCAGCAGTCGCCTGCCGGCAGCGGGGCTGATCTTGAGCAGGCTGGTATTGACTTCGTCTTAACTGACCCTCGATCGAGGTTGCCACTTCACAGCACAGCGCGAGCCAACACTGTCGGGGGCTTGATGCGCAAGGGCCGAGCGAGCGACGCCGACGGCGCACCGTGCGGCCACGCCCTCATGGCATCTTGCCCTCCCGCCCCCTTTCAAGACCTGACTTCGGAAACCCCCTTCGGCAACGCGCACACGCACGACCACGGCGGCGAGTTTCACGCGCTAGGTCAAGGCACGTGGGAGCTCACCAAAGCCGACTTGTCCACGCTCCTGGACCTCAGCCGGAAGCTCAACCTGGACGGCGAAATCACTCCAGTCATGGCGTGGGGGATGGTTTTGTCTCATTCCAGGTTCGCCGAGCTGGATGCGGGCGATTTTGAAAAGCTTTCCGAGGAGTTGCTGCGAAAAGTCAGGTGTTACGGTTTTGGCGCTGTTCTGGAGGAGTTTGAATTACGGGATGCTATAGAAAATATCTTTTCTGGTCGCCCCGAGGCAATGGTCTTCTAA	ATGTCGTCGTCGCTATCCCCCGACCAGCTCGAAGGAGGCACCTCTCGGGCCTCTACTGAAGGCGCCGACAAGGGCGTCCTCGGCTCTCTGAACCTCAACTTCTTCAAGAACCTGTCATCAGATAAAAAGGTCACTCGCACCGGAAATCCTCCCAAACGCCGTGGACCGAAGCCCGACAGCAAGCCCGCCCTGACTAGGCGGCAAGAACTCAACCGACAGGCTCAGCGTACCCACCGCGAGAGGAAGGAGCTGTACATCAAGGCATTAGAAGACGAAGTTCTTAGACTGAAGGAAGTCTTTAGCACAATCTCACAGGACAAACAGAAACTGGCCGATGAGAATAAGCAGCTCAAGGAGGTCCTTGTCCAGAGGGGCATCCAGCTGCCAAGAGTAGACGACTCGGCAAGCAGTGCTGCGCAGGCGATGAGTGTAAGTGCCTCTGGCATTAGCTACGCGCCCGGGTCATCAAGCGGCTTCTCGCCTGTTGCAACGTCTCACACAACCTCCATGTCAATGTCGCCGGACAACCGCCAACAGTCACCTGCCGGGAGCGGGGCTGATCTTGAGCAGGCTGGTATTGACTTCGTCTTAAC-G---CTCGAAAAACCTTGC-A-TGG-CA-CACAT-GC---C-ATT-CT-T-GG----TTGA--C--A------GAGCGAGCGACGCCGACGGCGCACCGTGCGGCCACGCCCTCATGGCATCTTGCCCTCCCGCCCCCTTTCAAGACCTGACATCGGAAACTCCCTTCGGCAACGGGCACACGCACGACCACGGCGGCGAGTTTCACGCGTTAAGCCAAGGCACGTGGGAGCTCACCAAAGCCGACTTGTCCACGCTCCTGGACCTCAGCCGGAAGCTCAACCTAGACGGCGAAATCACTCCAGTCATGGCGTGGGGGATGGTTTTGTCTCATTCCAGGTTCGCCGAGCTGGATGCGGGCGATTTTGAAAAGCTTTCCGAGGAGTTGCTGCGAAAAGTCAGGTGTTACGGTTTTGGCGCTGTTCTGGAGGAGTTTGAACTACGGGATGCTATAGAAAATATCTTTTCTGGTCGCCCCGAGGCAATGGTCTTTTAA	1089	1584	XM_024911671.1 Trichoderma harzianum CBS 226.95 hypothetical protein (M431DRAFT_108226), mRNA		M431DRAFT_485086	Uncharacterized protein	M431DRAFT_108226	Trichoderma harzianum CBS 226.95	352	0	0	0	0	0	0		Th0179_003601-RA	29875.EHK16466	2.84e-210	586.0	28SU4@1|root,2QZI3@2759|Eukaryota,39XRJ@33154|Opisthokonta,3NVVH@4751|Fungi,3QQIW@4890|Ascomycota,2165C@147550|Sordariomycetes,3TFWZ@5125|Hypocreales,3U19W@5129|Hypocreaceae	5129|Hypocreaceae	S	basic region leucin zipper	-	-	-	-	-	-	-	-	-	-	-	-	-		#N/A	#N/A	#N/A	#N/A	#N/A	#N/A	#N/A		Th0179_003601-RA	362	0.00	0.00	0	o		BZIP-type transcription factor
	Th0179_003602-RA	XM_024914244.1	98280	930	16	0	1	930	135	1064	0.0	1629	XM_024914244.1	882	914	914	0	98.28	1	1	ATGCCAGGCCCTTCGCATAGGTCCCTGATAACACATGTCCGCGGCATTCTGCTGACGGCGCCTTGGTTCCTGTATCTGTTCCTGGTAGATGTGGCCCTGTCGCTGCTGCTACCGCTCAAGCCGCTGGCTCCCGAGCTCGTCTACAACCTCTCGTCTCGCCTGGCCGACTCGGTGTGGTCGTGGCTTCAGTTCATCTTCCAGCGAGTCAATGGCGCCAGGATTGTCTGTTCCGGCGATGAGCTGCCCCCCGGCGAATCGGCCATTGTCGTCGCCAATCACCGGGCGTGGTCAGACTTCTATATGATCCAAGCCCTGGCAATACGCTCGGGCATGCTGGGCCGGTGCCGCTACTTCGCCAAGCGCCAGCTGCGGTTCGTGCCCTTCCTTGGCTGGGGTCTCTGGGCCATGGGTATGCCCATGGTGAGCCGTAGCTGGCGCAAGGACAAATCGGGGCTTGACCGTGCCTTTGCCGGGCTCGTTTCCAGGAGGCTTCCAACTTGGCTCATCAGCTTCAGCGAGGCCACTCGCTTCAGCCCGCGCAAGTATCAAGAGTCGCGGGCATGGTGTAAGAAGACCGATCGCCCCCATCCCATGCATCTCCTGTATCCCCGCACCAAGGGCTTCATCACCACGGTCCAGCACCTCCGCGAGGCACCACACATCAAGGCTGTGTACGACGTGACCATCTTGTACCGGCGAGGCAGTGATTTCCAGGAGGTGCCAACCATGTGGGACACCCTGAGCATCCCGAAGCTGAGCAAGGAGGCCGGATACGCATTTCACGTGCACACTCGCAGATTTCCAATTGAGACGTTGCCTTACACGGAGGCTGAGCTGGCCAGATGGCTGGAGCAGCGATGGATTGAAAAGGGAGAGTGGCTCGAAGCTCAGAGACAGAAGTGTCTAGCCCGCAAGGAAGGGCCCTGTTGA	ATGCCAGACCCTTCGCATAGGTCCCTGATAACACATGTCCGCGGCATTCTGCTGACGGCGCCTTGGTTCCTGTATCTGTTCCTGGCAGATGTGGCCCTGTCGCTGCTGCTACCGCTCAAGCCGCTGGCTCCCGAGCTCGTCTACAGCCTCTCGTCTCGCCTGGCCGGCTCGGTGTGGTCGTGGCTTCAGTTCATCTTCCAGCGAGTCAATGGCGCCAGGATTGTCTGTTCCGGCGATGAGCTGCCCCCCGGCGAATCGGCCATTGTCGTCGCCAATCACCGGGCGTGGTCAGACTTCTATATGATCCAAGCCCTGGCAATACGCTCGGGCATGCTGGGCCGGTGCCGCTACTTCGCCAAGCGCCAGCTGCGGTTCGTGCCCTTCCTTGGCTGGGGTCTCTGGGCCATGGGTATGCCCATGGTGAGCCGTAGCTGGCGCAAGGACAAATCTCGGCTCGACCGTGCCTTTGCCGGGCTCGTTTCCAGGAGGCTTCCAACCTGGCTCATCAGCTTCAGCGAGGCCACTCGCTTCAGCCAGCGCAAGTATCAAGAGTCGCAGGCATGGTGTAAGAAGACCGATCGCCCCCATCCCATGCATCTCCTGTATCCCCGCACCAAGGGCTTCATCACCACGGTCCAGCACCTCCGCGAGGCACCACACATCAAGGCTGTGTACGACGTGACCATCTTGTACCGGCGAGGCAGTGATTTCCAGGAGGTGCCAACCATGTGGGACACCCTGAGCATTCCCAACCTGAGCAAGGAGGCCGGCTACGCATTTCACGTGCACACTCGCAGATTTCCAATTGAGACGTTGCCTTACACGGATGCTGAGCTGGCCAGATGGCTGGAGCAGCGATGGATTGAAAAGGGAGAGTGGCTCGAAGCTCAGAGACAGAAGTGTCTGGCCCGCAAGGAAGGGCCCTGTTGA	930	1307	XM_024914244.1 Trichoderma harzianum CBS 226.95 hypothetical protein (M431DRAFT_313563), mRNA		M431DRAFT_485094	PlsC domain-containing protein	M431DRAFT_313563	Trichoderma harzianum CBS 226.95	309	0	integral component of membrane [GO:0016021]; transferase activity, transferring acyl groups [GO:0016746]	GO:0016021; GO:0016746	0	0	0		Th0179_003602-RA	29875.EHK16465	3.21e-215	595.0	COG0204@1|root,KOG1505@2759|Eukaryota,38HYV@33154|Opisthokonta,3NY5C@4751|Fungi,3QMBT@4890|Ascomycota,213PV@147550|Sordariomycetes,3THMY@5125|Hypocreales,3U3RU@5129|Hypocreaceae	5129|Hypocreaceae	I	Acyltransferase C-terminus	-	-	-	-	-	-	-	-	-	-	-	-	Acyltransf_C,Acyltransferase		#N/A	#N/A	#N/A	#N/A	#N/A	#N/A	#N/A		Th0179_003602-RA	309	38.41	22.12	2	o15-37i123-142o		PlsC domain-containing protein
	Th0179_003603-RA	XM_024922458.1	96087	5826	222	4	1	5820	1	5826	0.0	9491	XM_024922458.1	5139	5598	5598	6	96.09	1	1	ATGGACAAGCCGTCCACTCCCGCCGTCGCCTCGCTGGCCCCGCCGGCCGTCTCGTCGCTGCGAGCTCAGCAGACGACGGCCATGGAGAGATCCATCAGCCAGGACATCCGGGAAGAGCGAGAGGAACTGCGAGAGGCGGCCGAGCAGACGCTGAACGCCATTGCATACCTTAACCTCGACGGCACCATCAAGTGGGTTAGCCCTTCTTGGACCGACGTTGTTGGCACAAAGGTCGAATCCGTAGAGGGCGTCCCCATTTCCGACTTGATAGCCAGCGAGAACAAGTCCATCTTTACCGATGTAGTTGAGTCGATGAAGAGGGACGACTCCAAGAGCCACAGGGTCCGCTTCTCTGTCGTCTTGGGCCCTCTGTCAAAGTTACGCTCGTTGGACAGCCTTTCGGCTCTCGATCCATCACAAGTCCCACAAACGGAGGTGGCCGATCTCGAGGCACAAGGTATCATGGTGTACGACAGTGCCTCGGGCGGTGAAAGCCATACAATGTGGATGATTCGTCCGTGGATACCACACGAAGTTCAAATCGATCTCCCCGCCGTGATTGTCGATTCCCTAGGCTCGGGGGTCGAAATCCTCGCCGGTATCCTCACCCGCATAGCAGAAGCTGCAAGCGAAGAATCAGAAGGGCCAGAACCTCCGCCTCCAGTTCTCTGCCGCATTTGCGAGCGTCAGATACCGCCCTGGTGGTTCGAAAAGCACACGGACCTGTGTCTCCAAGAGCACCATGCCGAAATGGATGTGCAAATGGCTCAGGAGAGCCTGAGTGAGCATAGAAACTCCATTGTCAAGGTCCTTGACGCTCTGGAATCACGCAAGAGCCGATCATTGACTGGCGGCGACTCGCCCAATCTTCCCGTCGCCGAATACAAGGGCCAACCCATTGGCCCTCCACCATCGGCACAGTCGTCCCCCGGGACTTCACTCGCTCGCTCACGAGAAAGACCGGGCGGGTTTGGACACGCCAGAGCCCGTTCCTTTGCCATTCGTCGACCACAAGCACGTATCGTTGAGCTCCTGTTGGATCTATGCGATACCGCCATCGAAATCAGCTGCCCGGGTATCAAGGAGAGCTCTTCGCAGCATGGCAACTGGGAACTGCGCACTCAATCACCTCAGTCGGAATCGAGAATCTCGCAGGTGCTCCAATGGCAGTCGCCAAGCTCCAACACTCTCGAGCAAGAACAAGGTCTAGCATTACTTTGCGAAGATACTGAAAAGGTGGCTCGAGCCAAGGTGGATGCTGTCTTCCGCCATCGGCAGATTATTGAATATGCGGAGCGAATTCGCATCGAGTTTGCGGTTCTCGTGCAAGACTGTATTGATGAGGCGACCAGAAAAGCCGCTCGCATTGCCGAGGGTCGGTTTAGTGATTCAACCGAAGACGAGCTTGATGAGTCGGAAGCATACACAGAAGACATTGAAGTGAGGAGTGAAACCACCGAGCCGACAAGCCACGCCGGCGAAGAGCATTTTGATCACTCCATTACCAGCCCTTCTGCCTTGGCTGCAGCACTTCGTCAGGTCGACATGTCCGGGGGACTTGGACGATCCCGCCCTACATCGTTTGTGGGATCTACTAGATCCAGTAGTCCTAGAGAATGCCCAACTCCTCGATCTCATCCGGGTGGGTTGAGCATTCTGAGCCAATCTCGAGATTCACGCCGAGGGTCAACCCTCCCTCTCGAGAGCGACATTGGCGAGAGTGAGGGAAGCCTACGATCATCATCGGTAGCCTCACGAGGGCACAACAGGACCGAATCGCCCATCTCTGAATTTGGCGATCTAAGACGTGCAGCGAGCTCCAGGAGGCACAGGCGGAGCTTAGTGATCCCGGAGACAGCTTCTCCCCGACGGCAAGAATCCCCGTCACGGATGATGACGCAGCCATCCTCTCCTCTGAGGATCAAGGCTCGGGTGCTGCCTCAAGCGCACGAGTCAATCATTTCCCCCGAGGCATCACCAATGTTTCCTAGTAGCGAATTCAGCTCCCCCATTACTCATCCGTCTAGACATCACAGGAGACAATCTTCAGCCGCAATATCTGACTTCGTCATGAAGCCACCGCCGTCTCCACGTCTCAATGCTGGAAATCAGCCGCCGCCGCAGCCCCGATCGTCGCAGCCGTCGATCAAAGACTTCGAGATTATCAAGCCCATAAGTAAAGGAGCCTTTGGCAGCGTCTATCTCTCGAAAAAGAAATCTACTGGAGAGTATTTCGCCATCAAGGTGCTGAAAAAGGCCGACATGGTTGCCAAAAACCAAGTCGGAAATGTCAAGGCGGAGCGTGCTATTATGATGTGGCAAGGACAAAGCGAGTTTGTGGCGAAGCTGTACTGGACATTTTCTAGCAAGGATTATCTATACCTTGTCATGGAGTATCTCAACGGAGGCGATTGCGCCTCCCTCATCAAAGTGCTGGGCGGCCTTCCCGAAGACTGGGTGAAAAAGTATCTTGGAGAAGTTGTCTTGGGCGTGGAGCATCTTCATGAGAGAGGGGTCATCCATCGAGATCTCAAGCCCGATAACCTGTTGATCGATCAAAAGGGCCATCTGAAGCTGACTGATTTCGGACTTTCGCGCATGGGTTTAGTAGGTCGACAGAAGAGAGCGTTGAACAGCGACGCAGATTCTACTCCAGACCTGCTCAAGCAGGGACCATTTGTTCGTTCTACGTCTATGGCATCCTCACGATCAACATCGCTCGATATTCAGGGTCAAACTTATTCTCCCAGCGCAACACCACAGATGACGCCGGATGTCGGGAGCATTGGCCAGCCGTCGTACTTCAGTCTTGGCCCTGCTCAGTCTGACCCGCGCCGCATTTCGAATAGCCATCGAAGCGACAGCGGTGGAAGCGAGACGCTGAGCCGCATGATCACCACATTCTCCATCCATGACTCCGACTCGGGTTCTCAGCCTGCAAGCGCTAGGATGTTCCTGGATGAGGACGCTGTAATTCACGGATCACCAGATCTGGCACCATATTCAACCACCAGAACTAGCATGGACAGCCACGGTCGAAACTCTCACCCGCCGCCAAACATGATACCACCTCCCATGGCATTGTTTGATCCCGAAGATACAAACAGGCGCTTCGTCGGAACTCCAGATTATCTAGCCCCAGAAACGATCAAGGGAGACAAGCAAGATGAGACGAGTGATTGGTGGTCTGTCGGATGCATCATGTTTGAGTTTCTTTACGGCATCCCACCATTCCACGCCGGTGAAGCCGAGCAGGTTTTCGAGAACATCTTGGCACGCAAGATTCAGTGGCCAGATGATGCAGACTGTGAGCCAGTGTCTGATGAGGCCAAAGATTTGATCAACAAGCTGTTATGCATGGACCCCCCGCAACGTTTGGGTTCCAATCGTGAAGAAAAATTCGCTTCTGGTGGTGAGGAGATACGAAGCCATCCTTGGTTTGCAGGAGTCAACTGGGAAACCTTGTTGGAAGATGAGGCTCAGTTCGTCCCTCAGCCGGAGAACCCAGAAGATACCGAATACTTTGATTCGAGAGGCGCTGTCCTTCAATCATTCGTAGAGGAGATGGAGGACCAAATGTCGCCGCAATCTTCCACTACTGGGTCCACTGACTATCCAGATAGGCCGCACGACGCCCTTTCGCGAGTCCGTTCGCAAGTAAACCAAGCGGGTAGGAAGCTGATGCCACTACACATTCCCCCTCACGTGCGAGACCTCAAGTCACGGAGGCTGAGCGAGCCAATTGCTGCCGATGACTTTGGTAGCTTCTCTTTCAAGAACCTGCCTGTATTGGAAAAGGCAAACAAGGACGTGATCCAGAAGCTTAGGGCAGAGGCCCTGGCAGTCCAAAGCAAGCAGTCAGCCGTTAGTCCCGGAGGGCTTGGAGGGCTTGGAGGTGTACCATCTCCAGCACCGTCGCTTGAAGGCAGCCCCGTGGTATCAACCCATATTCAAAGAACATTGTCCAACGCAAAGGCTCGCCCGCAATCCCCATCAGGCTTAAGCCTCGCGAATGCGTCTCCCAACAGGATTTCGCAGGTCTCGCAGCCTTCACAGCCCTCATCTCCTTTGCTGGTCTCTTTCACGGCAGCCGGACAAGTACCATCAGATGGCCGTAGGAAGGCATCAAGTAACTCATCCAGCTTGTCGTACCAATCATCATCTTCTCTGCAGCCAAATTCCGCCTTTGAGATACCAAAAGTTCCCCCTAGCCTGCAGAGAGCTGCAACATCCGCATCTGCATCGCCGATTAAACCCCGTAATGGAAACACGGTACCACCTCCGCTTGCGTTGTCTCCAGGAAAGGTGTTGGCAACGCCGGTCCGGCAGGGAAGCACATCTTCGACAAGCCGGTCGAGGTCCCTCACTGTGGGATCGCAGGAAGCCAGCCCCATAGCAACAGACATGCTCCAGCATCACCACCGGAATCGTCGAAGTCAAGTGTTTGACATGTCGCCTTCATCCTCAGACAACGAAGGAGACAAGCATAACGCTCTCTTGAGGGTCCAGCGGCGTCGGCAAAGCTCACGACGGCTCTCTCAGATTGCCTTTGACAACGGACCGACATTCAGGCCCTTGGACGTGCTCATCTGTGAAGATCATCCCGTGTCTCGGATGGTGATGGAGAAACTCCTTGAGAAGCTACGCTGCCGCACCATTTCCGTAGCTAACGGATCGGAAGCAGTGCGATATTCAATGAGCGAGATCAAGTTTGACATCATCTTCCTCGAATACCGACTTCCACAGATCAATGGAGCCGACGTGGCTCGCATGATACGAGAGACCAAGAATGCCAACTCGCACACCCCCATCGTAGCTATTACGGCGTATCTAAAGGAACTGCAGGCGCCGCACTACTTTGATTCCCTGATTGAGAAACCCATCAGCTCATCAAAACTAACAGAGGTGCTTCGGAGCCTCTGCCAGTGGCAGCCCGAATCCCCGCACAGGCCGGCTATTCCCTCCATGCCACAAACCATTCCGCTTAACCTGAGGAGAGCTCACCCCCCTCGTCCAATCGATGACAGCCCAACGTCGAGCATCTCCGCGTTTACGGGCCGCCATGCATCGGCGATGGTGTCAAGCCGGGAAGATTCCATCACATCTAGTATGTTTGGGGATTCGGAGTCTTACACTACGGATGAGATCCCGGTCGTCATCAGCCGCAAGGCAACCGGTGATTGGGGGGATGACAGCGGTGGCCTTGGAATCACCGACATGGACGCAGCAGCTGGGCTTGATAATTCACCTAAGAGCATACCCTTGCTCCTGTGCCAGCAGTCGGCGCCAGCACACCTAGAAGTCATGTCACGCGGTCTTGATAACCGACTCAAGGTTAGGCAGGACATTTTTGACAAGAAGCCCTCGGAGGGCACCGAGTCCGCGGACGACGAAGATGAAGAGCTTGATGGTAGGAGAGACATGCAGCTGAGACGGGGGAGCAAGGCTGTGATTGGAAAGGGCTCATTACCGAGCTCGAAGCTTGGTATTGAGATGATGCGAGCGGATAGCCATGACAGCGTCACACTGTCAGATAGCACATCAGAAGCCGTGACGCAGGTAGCAACAACACCATCCCTTGAATTGGAGAGACAACTGGTTGGTATGCCTCCAGACATGGTGGCAGCACTGAGCACGCCAAACAAGACTGGGGCCG--G-GGCCGATCTGGAAGGCATGCTAGCCCCCGGGAGTGCCGAGGCGACACCAAGACCACCCGTAGCCGGGGCAGACACGGATCGGACTGACAGCGGGGGTTCGGTGGTGAGAATTCAACTTGAAGGAGACGACTCAAC--C-CCAAAGGCCTTGGGCAAACAGGCATGA	ATGGACAAGCCGTCCACTCCCGCCGTCGCCTCGCTGGCCCCGCCGGCCGTCCAGTCGCTGCGAGCTCAGCAGACGACGGCCATGGAGAGATCCATCAGCCAGGACATCCGGGAAGAGCGTGAGGAACTGCGAGAGGCGGCCGAGCAGACGCTGAATGCCATTGCATACCTTAACCTCGACGGCACCATCAAGTGGGTTAGCCCTTCTTGGACCGACGTTGTTGGCACAAAGGTCGAATCCGTCGAGGGTGTACCCATTTCCGATTTGATAGCCAGCGAAAACAAGTCCATCTTTACCGATGTAGTTGAGTCGATGAAGAGGGACGACTCCAAGAGCCACAGGGTCCGCTTCTCTGTCGTCTTGGGCCCTCTGTCAAAGTTACGCTCGTTGGACAGCCTTTCGGCTCTCGATCCATCACAAGTCCCACAAACGGAGGTGGCCGATCTCGAGGCACAGGGTATCATGGTGTACGACAGTGCCTCGGGCGGTGAAAGCCATACAATGTGGATGATTCGTCCGTGGATACCACACGAAGTTCAAATCGATCTCCCCGCCGTGATTGTCGACTCCCTAGGCTCGGGTGTCGAAATCCTCGCCGGTATCCTCACCCGCATAGCAGAAGCTGCAAGCGAAGAATCAGAAGGGCCAGAACCTCCGCCTCCAGTTCTCTGCCGCATTTGCGAGCGTCAGATACCGCCCTGGTGGTTCGAAAAGCACACGGACCTGTGTCTCCAAGAGCACCATGCTGAAATGGATGTGCAAATGGCTCAGGAGAGCCTGAGTGAGCATAGAAACCACATTGTCAAGGTCCTTGACGCTCTAGAATCACGCAAGAGCCGATCATTGACTGGCGGCGACTCGCCCAATCTTCCCGTCGCCGAATACAAGGGCCAGCCTATTGGCCCTCCGCCATCGGCACAATCATCCCCTGGGACTTCGCTCGCTCGTTCGCGAGAAAGACCAGGCGGGTTCGGACACGCCAGAGCCCGTTCCTTTGCCATTCGTCGACCACAAGCACGTATCGTTGAGCTCCTGTTGGATCTATGCGATACCGCCATTGAAATCAGCTGCCCGGGTATCAAGGAGAGCTCTTCGCAGCATGGCAACTGGGAACTGCGCACCCAATCACCTCAATCGGAATCGAGAATCTCGCAAGTGCTCCAATGGCAGTCGCCAAGCTCCAACACTCTCGAGCAAGAACAAGGTCTGGCATTGCTCTGCGAGGATACTGAAAAGGTGGCTCGAGCCAAGGTGGATGCTGTCTTCCGCCATCGGCAGATTATTGAATATGCGGAGCGAATTCGCATCGAGTTTGCGGTTCTCGTGCAAGACTGTATTGATGAGGCGACCAGAAAAGCCGCTCGCATTGCCGAGGGTCGGTTTAGTGATTCCACCGAAGACGAGCTTGATGAGTCGGAAGCATACACAGAAGACATTGAAGTGAGGAGTGAAACCACCGAGCCGACGAGCCACGCCGGCGAAGAGCATTTTGATCACTCCATTACCAGCCCTTCTGCCTTAGCTGCAGCACTTCGTCAGGTCGACATGTCCGGGGGACTTGGACGGTCTCGCCCGACATCGTTTGTGGGATCTACTAGATCTAGTAGTCCTAGAGAATGTCCAACTCCTCGGTCTCATCCGGGTGGGTTGAGCATTCTAAGTCAATCTCGAGATTCACGCCGAGGGTCAACCCTACCGCTCGAGAGCGACATTGGCGAGAGCGAGGGAAGCCTACGATCATCATCAGTAGCCTCGCGAGGGCACAACAGGACCGAGTCGCCCATTTCTGAATTCGGCGATCTAAGACGTGCAGCGAGCTCCAGGAGGCACAGGCGAAGCTTAGTGATCCCAGAGACAGCTTCTCCTCGGCGGCAAGAATCCCCGTCACGGATGATGACGCAACCATCCTCTCCTCTGAGAATCAAGGCTCGGGTTCTGCCTCAAGCGCACGAGTCAATCATTTCCCCCGAGGCATCACCAATGTTTCCTAGTAGCGAATTCAGCTCCCCCATTACTCATCCGTCTCGACATCACAGGAGACAGTCTTCAGCCGCAATATCTGACTTCGTCATGAAGCCGCCGCCGTCTCCACGTCTCAATGCTGGAAATCAGCCGCCGCCGCAGCCCCGATCGTCGCAGCCGTCGATCAAAGACTTCGAGATTATCAAGCCCATAAGTAAAGGAGCATTTGGCAGCGTCTATCTCTCGAAAAAGAAATCTACTGGAGAATATTTCGCCATCAAGGTGCTGAAAAAGGCCGACATGGTCGCCAAAAACCAGGTCGGAAATGTCAAGGCGGAGCGTGCTATTATGATGTGGCAAGGACAAAGCGAGTTTGTTGCGAAGCTGTACTGGACATTTTCTAGCAAGGATTATCTATATCTTGTCATGGAGTATCTCAACGGAGGCGATTGTGCCTCCCTCATCAAAGTGCTGGGTGGCCTTCCTGAAGACTGGGTCAAAAAGTATCTTGGAGAAGTTGTCTTGGGCGTGGAGCATCTTCATGAGAGAGGGGTTATCCATCGAGACCTCAAGCCCGATAACCTGTTGATCGATCAAAAGGGCCATCTGAAGCTGACTGATTTTGGACTTTCGCGCATGGGTTTAGTAGGTCGACAGAAGAGAGCGTTGAACAGTGACGCAGATTCTACTCCAGACTTGCTCAAGCAGGGACCATTCGTGCGTTCTACGTCCATGGCATCCTCACGATCAACATCGCTCGATATCCAGGGCCAGACGTATTCTCCCAGCGCAACGCCACAGATGACACCGGATGTCGGGAGCATTGGCCAGCCGTCGTACTTCAGTCTCGGCCCTGCTCAGTCCGACCCACGCCGCATTTCGAATAGCCATCGAAGCGACAGCGGTGGGAGCGAGACGCTGAGCCGCATGGTCACTACGTTCTCCATCCATGACTCCGACTCGGGTTCTCAGCCTGCAAGCGCTAGGATGTTCTTGGATGAGGATGCTGTAATTCACGGATCACCAGATCTGGCACCATATTCAACCGCCAGAACTAGCATGGACAGCCACGGTCGAAACTCTCACCCGCCACCAAACATGATACCGCCTCCCATGGCATTGTTTGATCCCGAAGATACAAACAGGCGCTTCGTCGGAACTCCAGATTATCTAGCCCCAGAAACGATCAAGGGAGACAAGCAAGATGAGACGAGTGATTGGTGGTCTGTCGGATGCATCATGTTTGAGTTTCTGTACGGGATCCCGCCATTCCACGCGGGTGAAGCCGAGCAGGTTTTCGAGAACATCTTGGCCCGCAAGATCCAATGGCCAGATGATGCAGACTGTGAGCCGGTGTCTGATGAGGCCAAGGACTTGATCAACAAGCTGTTGTGCATGGATCCCCCGCAACGTTTAGGTTCCAATCGTGAAGAAAAATTTGCTTCTGGTGGTGAGGAGATACGAAGCCATCCCTGGTTTGCAGGAGTCAATTGGGAAACCTTGTTGGAAGATGAGGCTCAGTTCGTTCCTCAACCAGAGAACCCCGAGGATACCGAATACTTTGATTCGAGAGGAGCCGTCCTTCAATCGTTCGTAGAGGAGATGGAGGACCAAATGTCGCCCCAATCTTCCACGACCGGGTCCACTGATTATCCAGATAGGCCGCACGACGCCCTTTCGCGTGTCCGTTCGCAAGTAAACCAAGCGGGTAGGAAGCTGATGCCACTACACATTCCCCCTCACGTGCGGGACCTCAAATCACGGAGGCTGAGCGAGCCAATTGCTGCCGATGACTTTGGTAGCTTCTCTTTCAAGAACCTGCCTGTATTGGAAAAGGCAAACAAGGACGTGATCCAGAAGCTTAGGGCAGAGGCCCTGGCAGTCCAAAGCAAGCAGTCAGCCGTTAGTCCCGGAGGGCTTGGAGGACTTGGAGGAGTGCCATCTCCAGCACCGTCGCTTGAAGGCAGCCCCGTGGTATCAACGCATATTCAAAGAACATTGTCCAATGCAAAGGCTCGCCCGCAATCCCCATCCGGCTTAAGCCTCGCGAATGCGTCTCCCAATAGGATTTCGCAGGTCTCGCAGCCTTCACAGCCTTCATCTCCTTTGCTGGTCTCTTTCACGGCAGCCGGACAAGTACCATCAGATGGCCGTAGAAAGGCATCAAGTAACTCATCCAGCTTGTCGTACCAATCATCATCTTCTCTGCAGCCAAATTCCGCCTTTGAGATACCAAAAGTTCCCCCTAGCCTACAGAGGGCTGCAACATCCGCATCTGCATCGCCGATTAAACCCCGTAATGGAAACACGGTGCCACCTCCACTTGCATTGTCTCCAGGAAAAGTGTTGGCAACGCCGGTTCGGCAGGGAAGCACATCTTCGACGAGCCGATCGAGGTCCCTGACTGTGGGGTCGCAAGAAGCCAGCCCCATAGCAACAGACATGCTCCAGCATCACCACCGCAATCGTCGAAGCCAAGTGTTTGACATGTCCCCCTCATCATCAGACAACGAAGGAGACAAGCATAACGCTCTCTTGAGGGTCCAGCGGCGTCGGCAAAGCTCACGGCGACTCTCTCAGATTGCCTTTGACAACGGACCGACATTCCGACCCTTGGACGTGCTCATCTGTGAAGACCATCCCGTGTCTCGGATGGTGATGGAGAAACTGCTTGAGAAGCTACGCTGCCGCACCATTTCCGTGGCTAACGGATCGGAAGCAGTGCGATATTCGATGAGCGAGATCAAGTTTGACATCATCTTCCTTGAATACAGACTTCCACAGATCAATGGAGCCGATGTGGCCCGCATGATACGAGAGACCAAGAATGCCAACTCGCACACCCCCATTGTAGCTATTACGGCCTATCTGAAGGAACTGCAGGCGCCACACTACTTTGACTCGCTCATTGAAAAACCCATCAGCTCCTCAAAACTAACAGAGGTGCTTCGGAGCCTCTGCCAGTGGCAGCCCGAATCCCCGCACCGGCCGGCTATACCATCCATGCCACAAACTATTCCGCTTAACCTGAGGAGAGCTCATCCCCCTCGTCCAATCGATGACAGTCCAACGTCGAGCATCTCTGCGTTTACGGGCCGCCATGCATCGGCGATGGTGTCAAGCCGGGAAGATTCCATCACATCTAGCATGTTTGGGGATTCGGAGTCTTACACTACGGATGAGATCCCGGTCGTCATCAGCCGCAAGGCAACCGGTGATTGGGGGGATGACAGCGGTGGCCTTGGAATCACCGACATGGACGCGGCAGCTGGGCTTGATAATTCACCTAAAAGCATACCCTTGCTCCTATGCCAGCAGTCGGCACCAGCACACCTAGAAGTCATGTCGCGCGGTCTTGATAACCGTCTCAAGGTTAGGCAGGACATTTTTGACAAGAAGCCTTCAGAAGGCACCGAGTCCGCGGACGACGAAGATGAAGAGCTTGATGGCAAGAGAGACATGCAGCTGAGACGGGGAAGCAAGGCTGTGATTGGAAAGGGCACATTACCGAGCTCGAAGCTTGGCATTGAAATGATGCGAGCGGATAGCCATGATAGCGTCACATTGTCAGATAGCACATCAGAAGCCGTGACGCAGGTAGCAACAACACCTTCCCTTGAATTGGAGAGACAACTAGTCGGTATGCCTCCAGACATGGCGGCAGCACTGAGCACGCCAAACAAGACTGGGGCGGCCGAGGCCGATCTAGAAGGCATACTGGGCCCCGGGAGCACCGAGGCGACACCGAGACCACCCGTAGCCGGGACAGACACAGATCGGACTGACAGCGGGGATTCGGTGGTGAGAATTCAACTAGAAGGAGACGACTCAACAACACCAAGGGCCTTGGGCAAACAAGCTTGA	5820	5826	XM_024922458.1 Trichoderma harzianum CBS 226.95 hypothetical protein (M431DRAFT_76390), partial mRNA		M431DRAFT_485096	Uncharacterized protein	M431DRAFT_76390	Trichoderma harzianum CBS 226.95	1941	0	ATP binding [GO:0005524]; protein serine/threonine kinase activity [GO:0004674]; phosphorelay signal transduction system [GO:0000160]	GO:0000160; GO:0004674; GO:0005524	0	0	0		Th0179_003603-RA	29875.EHK16900	0.0	3502.0	KOG0605@1|root,KOG0605@2759|Eukaryota,39J86@33154|Opisthokonta,3NVW1@4751|Fungi,3QMXT@4890|Ascomycota,215A0@147550|Sordariomycetes,3TDAQ@5125|Hypocreales,3TZQW@5129|Hypocreaceae	5129|Hypocreaceae	T	Extension to Ser/Thr-type protein kinases	-	-	2.7.11.1	ko:K12767	ko04113,ko04138,ko04213,map04113,map04138,map04213	-	-	-	ko00000,ko00001,ko01000,ko01001	-	-	-	Pkinase,Response_reg		#N/A	#N/A	#N/A	#N/A	#N/A	#N/A	#N/A		Th0179_003603-RA	1939	0.00	0.00	0	o		Serine/threonine-protein kinase cek1
	Th0179_003604-RA	XM_024916899.1	98238	1986	35	0	1	1986	1	1986	0.0	3474	XM_024916899.1	1881	1951	1951	0	98.24	1	1	ATGGCCAGCCAGGAGCACCACCACCTCGGCGGCCTGGTCCCCGGTGAAATTCCCATCCCCCACGGCCCCCATGGGGATGGCGACGACCGCGATGACTACCCTCTCGATGAGGACGAGCGCCGTGTTTTCAGCCATGTCACCCGTCCCGATGACAGCTACACTCCCGACGGCACCTACTGGGCCGACCTGCCCTTTGGCGAGCGTGTCAAGTTCGTCTCTGCCGTCGACCGACAGGCCGCCAGCGAGGAGCTGAGCACCATCTGGTCAATGATCAAGAAGGATCCTCTGTCTCCCGTCTCTTGGTATTTCCGCCATGCCGTCATTCCTGGTGCCGGTCTTGGTCTGGAAGGCTACGTCCTTTTCTCTATCGGTAACCTGTCTCCTCTCTTCAGCCAGGTCTGGCCCGAGTGCTGGGGTTCCAAGCCTACCGTTTGCGACCCCAACTGGATTGCCGCTGTCACTTATCTGGAAGTTGTCGGTATCATGATTGGTCAGGTCATTGTTGGTGTTATTGGTGATTGGATTGGCCGTCGCTGGGGTCTCATTCAGGATGCCATCATCATGTTCATCGGTCTCCTCATGCTCACTGCCAGCTGGGGTAACACCCTCCAGGGCTGGGTTATTTGCTACGCCTGGTCGCTGTTCTTCTACTCTCTCGGTGTCGGTGGTGAATATCCCATCACTGCCACTTCTTCCCTCGAGAGCGCCGTCACTGCCGGCAAGCTCTCCACCAAGGAGGATCGTCTGCACCGTGGTCGCCGTGTCACCATGGCTTTCCTGATGCAAGGTTGGGGCCAGTTCGTCAACCAGGTTCTGCTCATTGTCCTGCTCGTCATCTTCAACCACGGCAAGGGCGGCCCCCCTTACACCAAGGAGGCTGCTCAGTTCACCTTCCGTCTGTCCTTCGCCTTCCCTGCCATTGGCACTCTGTGGCTCGTCTACTACAGAACTTGGAAGATGCCCAATGCCTCCAAGCAGCTCGCCGAAGCCAAGAGCCGCACCAGCGTCACCGGTTACGATGTTACCGCCCTCAAGTCCTGCTTTACTCACTTCGGTGGCCGTCTGCTCGCCACTGCCGGTACCTGGTTCTGCAACGACGTCTTCTTCTACGGCAACAAGCTCTTCCAGGGCCAGTTCATCAAGGTCATCTCCGACAATCCCAACTCCCTCCTGACCACCTGGTCTTGGAGCTTGGTCAACATTGTCGTCTCCCTGGCTGGTTACTACTGCGCGACTTTCCTCATCGACAACAAGCTCTATGGCCGTAAGTGGATGCAGCAGATTGGTTTCCTCATGTGCTTCCTCATGTTCGTCATCCCCGCGTTCAAGTACGAGTACTACACCAGCCCCCAGGGTATCCACGCTTTCCAGGCCATGTACTTCCTGTCCTCCTTCTTCAACCAGTTCGGCCCCAACTCCGTCACCTTCCTCATTGCCGGTGAGGTTTTCCCCACCCCCATCCGAGCTACTGCCCACGGTTTCTCTGCCTGTCTCGGAAAGGCTGGTGCTCTGCTTGCTTCGATTCTGTACAACTACATCGACATCCAGACCCGATTCTACGTCGTCCCATGGTTCGGCCTTGCTGGCATGTTCCTGACTTGGCTTTTCCTCCCCGACACCACCGGTCTCGACCTCAAGGAGCAGGAGCGACGATGGCGCTACATCCGTGACGGCAAGGCTGACCAGTACCACGGTGTTGCCGTCCACCCCCACCACCTGTCCCTCTGGGAGAGATTCCGTGGCATCAGCAAGACTTATGATCCCCAGGCGGACTGGAAGGCGAAGGTTGAGGACATGCGCGCTGAGTGGGAGGCTGTTCAGGCTGCTCGTGGACCCAAGGAGACCGAGGCTGACCACAGTGGCATGCCTGATGATGGCGAGTTCTCTCCTGAGATTCACGCCTTCTTCAAGCGCTCCAGCCCCGCTGCCCGCTCCAACGGTGTCCTGAATGAGAAGACCGTCAGCGACGAGGCTTCTTCCGAGTAA	ATGGCCAGCCAGGAGCACCACCACCTCGGCGGCATAGTCCCCGGTGAAATCCCCATCCCCCACGGCCCCCATGAGGATGGCGACGACCGCGACGACTACCCTCTCGATGCGGATGAGCGCCGTGTTTTCAGCCATGTCACCCGTCCCGATGACAGCTACACTCCCGACGGCACCTACTGGGCCGACCTGCCCTTTGGCGAGCGTGTCAAGTTCGTCTCTGCCGTCGACCGACAGGCCGCCAGCGAGGAGCTGAGCACCATCTGGTCAATGATCAAGAAGGATCCTCTGTCTCCCGTCTCTTGGTATTTCCGCCATGCCGTCATTCCTGGTGCCGGTCTTGGTCTGGAAGGCTACGTTCTTTTCTCTATCGGTAACCTGTCTCCTCTCTTCAGCCAGGTCTGGCCCGAGTGCTGGGGTTCCAAGCCTACCGTTTGCGACCCCAACTGGATTGCCGCTGTCACTTATCTGGAAGTTGTCGGTATCATGATTGGTCAGGTCATTGTTGGTGTTATTGGTGATTGGATTGGCCGTCGCTGGGGTCTCATTCAGGATGCCATCATCATGTTCATCGGTCTGCTCATGCTCACTGCCAGCTGGGGTAACTCTCTCCAGGGCTGGGTTATTTGCTACGCCTGGTCGCTGTTCTTCTACTCTCTCGGTGTCGGTGGTGAATATCCCATCACTGCCACTTCTTCCCTCGAGAGCGCCGTCACTGCTGGCAAGCTCTCCACAAAGGAGGATCGTCTGCACCGTGGTCGCCGTGTCACCATGGCTTTCCTGATGCAAGGTTGGGGTCAGTTCGTCAACCAGGTTCTGCTCATTGTCCTACTCGTCATCTTCAACCACGGCAAGGGCGGCCCCCCTTACACCAAGGAGGCTGCTCAGTTCACTTTCCGTCTGTCCTTCGCCTTCCCTGCCATTGGCACTCTGTGGCTCGTCTACTACAGAACTTGGAAGATGCCCAATGCCTCCAAGCAGCTCGCCGAGGCCAAGAGCCGCACCAGCGTCACCGGTTACGATGTTACCGCCCTCAAGTCTTGCTTTACTCACTTCGGTGGTCGTCTGCTCGCTACCGCCGGTACCTGGTTCTGTAACGACGTCTTCTTCTACGGCAACAAGCTCTTCCAGGGCCAGTTCATCAAGGTCATCTCCGACAACCCCAACTCCCTCCTGACCACCTGGTCTTGGAGCTTGGTCAACATTGTCGTCTCCCTGGCTGGTTACTACTGCGCCACTTTCCTCATCGACAACAAGCTCTATGGCCGTAAGTGGATGCAGCAGATTGGTTTCCTCATGTGCTTCCTCATGTTCGTCATCCCCGCGTTCAAGTACGAGTACTACACCAGCCCCCAGGGTATCCACGCTTTCCAGGCCATGTACTTCTTGTCCTCCTTCTTCAACCAGTTCGGCCCCAACTCCGTCACTTTCCTCATTGCCGGTGAGGTTTTCCCCACCCCCATCCGAGCTACTGCCCACGGTTTCTCTGCCTGTCTCGGAAAGGCTGGTGCTCTGCTTGCTTCGATTCTGTACAACTACATCGACATCCAGACCCGATTCTACGTCGTCCCATGGTTCGGCCTTGCTGGCATGTTCCTGACCTGGCTTTTCCTCCCTGACACCACCGGTCTCGACCTCAAGGAGCAGGAGCGACGATGGCGCTACATCCGCGACGGCAAGGCCGACCAGTACCACGGTGTTGCCGTCCACCCCCACCACCTGTCCCTCTGGGAGAGATTCCGTGGCATCAGCAAGTCTTATGATCCCCAGGCGGACTGGAAGGCGAAGGTTGAGGACATGCGCGCTGAGTGGGAGGCTGTCCAGGCTGCTCGTGGACCCAAGGAGACCGAGGCTGACCACAGTGGCATGCCTGATGATGGCGAGTTCTCTCCTGAGATCCACGCCTTCTTCAAGCGCTCCAGCCCCGCTGCCCGCTCCAATGGTGTCCTGAATGAGAAGACCGTGAGCGACGAGGCTTCTTCCGAGTAA	1986	1986	XM_024916899.1 Trichoderma harzianum CBS 226.95 hypothetical protein (M431DRAFT_491362), partial mRNA		M431DRAFT_485097	MFS domain-containing protein	M431DRAFT_491362	Trichoderma harzianum CBS 226.95	661	0	integral component of membrane [GO:0016021]; transmembrane transporter activity [GO:0022857]	GO:0016021; GO:0022857	0	0	0		Th0179_003604-RA	29875.EHK16464	0.0	1329.0	KOG0252@1|root,KOG0252@2759|Eukaryota,39W4R@33154|Opisthokonta,3NYPV@4751|Fungi,3QR3V@4890|Ascomycota,211BP@147550|Sordariomycetes,3TD1W@5125|Hypocreales,3TYIM@5129|Hypocreaceae	5129|Hypocreaceae	P	Sugar (and other) transporter	-	-	-	-	-	-	-	-	-	-	-	-	Sugar_tr		#N/A	#N/A	#N/A	#N/A	#N/A	#N/A	#N/A		Th0179_003604-RA	661	229.74	0.00	9	i149-171o186-208i258-280o295-315i393-415o425-447i459-481o491-513i520-537o		Inorganic phosphate transporter 1-2
	Th0179_003605-RA	XM_024913632.1	92631	1642	119	2	1	1641	1	1641	0.0	2361	XM_024913632.1	1278	1521	1521	2	92.63	1	1	ATGCTCACCCTCACGCTATTCTCGCTCCTTGCAGCCGCCCGGCAGTTACCTCTTTTGCCTCC-GAAACATGATCTCTCGGGGCTACGAGACAGACTGGTCCACGTCCTGCCGGAGATTGAAGCCCTCAAGAACATCGGTGGCACGACTGGCATGTCCATCGGCGTCATGAGCCACGGTAACGTCGTTCTAGAGGCCAACCTCGGCTTTGCCGACGTCGAGCGCCGTTTGGTAGCCAACTCCAGCACGATATACCCCATCGCGTCTCTCACAAAGGCTTTTACCGCCGTGATGATTGCGCAGTTGGTCGACGAGGGTCTTCTCAACTGGGATGAGCCCCTGACCAGCTACATCCCCGAACTCTCGTTTGAGCACGATCCTTCCCTCGCCGGCCAGCTCTCCCTCATCGACTTATTATCGCATCGGACGGGACTTGCTCAACTCGATAACCTCTGGCTAGGCGCCGACAGCCAAACCTTGGTAGTCAAGAACTTCACGGTCTCGCTGTGCAATCACTTAGCACCCATATATCCCGTGAGATCGCAGTGGCTCTACAACAACTGGATGTATGCGCTGGCCGGCGAAGTCATTGAGAGAGTCACAAGCCAGTCCTGGGGCCAAGTGCTCTCTACCCGAGTGCTGAAACGACTCCAGCTCTCACATACTACAGCCATCGCGTCTGAGATCCCCCGGGACTCGCTGGCGCTGCCATACGTGGTCCTCGACGACTTGACGCCAGTACGCGTTGGCAGTTTCGACCTCACCGACGGCAGCGCCATGGCTGCTGCGGGCGGCATCCGCAGCACCGTCGGCGATCTTCTCACCTGGGGCAACGCTCTCCTTTCCGTCTTCCGGAACGGCGAGACTCCGCTCGCCCTTCTCGACGCCGTCTTCTCCAGCCGCAGCTTCATGAACAGCACCGCTACACCAGACGAGCTTTATACATTGGGCTTCGTAAAAGTCATGACGCCGGCGCAAATCGGCACGTTGGGTCTCAACCCCAGCCTAGTCGACGCCATGCCCCTGATAGGGACCAGCTCGAAATCCCAACAAGTCTTCTATCACAGCGGTGCCCTAACAGGTTACAACCACTGCTTCATACTGGTCCCGGAAGCTCAGTCCGTCATAGTCGTCCTATCCAACTCGATTTCCCAAGGAGAAACCCCCTGCTGGGCCGCCCAATCTCTCCTCCAAGCCGTCCTGAACGGGAAGAACCCTCTCGACATGACGAAATACGCAGAGCAAGCCGCCGCCAAATGGAGAACAATCCACCAAGGAATCGCAGAAGCTCTCGAAAAGGGCCGCAAGCCAGATTCACCAGAGCCCATACACGAACATCTCCTAGGCAAGTACTGGCACAAGACCCGAGCGATATATCTCGACGTATTTCAGGAAAATGGCGCCCTCAAGTTCAACATCAACGGGAAGCCGGAGCAAGAGCACGTCCTTTCACACTACAGCGATGATACGTTCGTCTTCTTGCCTTCGGCCGACCAGCGGATTCGCAATGGCCTGTTCCTCTATGGTCCTCCCTCGTGGCTTTTACATTTCAAAAAGTACTCGAGCGGAAACTTCACAGAGATCCAGTGGGATATGGGCAGCCATACACCCTTTCTAGAGAAGTTTACCAGAGAAGAATCTTGA	ATGCTCGTCCTTGCGCTCTTCTCGCTCCTTGCAGCCGCCCGGCAGATACCTCTTTTGCCTCCAGAATC-TGATCTTTCGGGGCTACGGGACAGACTGATCCGCGTCCTGCCAGAGATTGAGGCCCTCAAGAACATCGGCGGCACGACTGGCATGTCCATCGGGGTCATGAGCCACGGAAACGTCGTTCTAGAGACCAATCTTGGCTTTGCCGATGTCGAGCGCCATCTTGTAGCCAACCCCAGCACGATATACCCCATTGCGTCTCTCACAAAGGCTTTCACCGCCGTGACGATCACGCAGTTGGTCGATGAGGGTCTTCTCAGCTGGGATGAGCCCTTGACTAGCTACATCCCCGAACTCTCGTTTGAGCACGATCCTTCCCTCGCCGATCGACTCTCTCTCATAGACCTATTATCGCATCAGACAAGACTCGCTCAACTCGATAACCTCTGGCTAGGCGCCGACAGCCAAACCTTGGTAGCCAAGAACTTTACAGTTTCGTTGTGTAATCACTTAGCACCCATGTATCCCGTGAGATCGCAGTGGCTCTACAACAACTGGATGTATGCGTTGGCGGGCGAGGCCATTGAGAGAGCTACAAACCAGTCTTGGGGCCAAGTGCTCTCTACCCGAGTGCTGAAACGACTCCAGCTTTCACATACCACAGCCATCGCCTCTGAGATCCCCCGGGACTTGCTGGCGCTGCCATACGTGGTCCTCGACGACTTGACGCCAGTACGCGTTGGCAGTTTCGACCTCACCGACGGCAGCGCCATGGCTGCTGCGGGCGGCATCCGCAGCACCGTCGGCGACCTTCTCACCTGGGGCAACGCTCTCCTTTCCGTCTTCCGCAACGGCGAGACACCGCTCGCCCTTCTCGACGCCGTCTTCTCCGGCCGCAGCTTCATGAACAGCACTGCTGCACCAGACGAGCTTTACACAATGGGCTTCGTGAAAGTCATGACCCCAGCGCAAATCGGCACGTTGGGTCTCAACCCCGGCTTAGTCGACGCCATGCCCCTGATAGGAACCAACTCGAAGCCCCAACAAGTCTTTTATCACAGCGGCGCCCTCACAGGTTACAACCACTGCTTCATACTAGTCCCGGAGTCTCGATCCGTCATAGTCGTCCTATCCAACTCCATTTCCCAAGGAGAAACCCCCTGCTGGGTCGCCCAATCTCTCCTCCAAGCCGTCCTGAATGAGAAGCACCCTCTCGACATGACGAAATATGCAGAGCAAGCCGCCGCCAAATGGAGAACAATTCACCAAGGAATCGCAGAAGCTCTCGAAAAGGGCCGTAAGCCGAATTCTCCAGAACACATACACGAACTTCTCCTAGGCAAGTACTGGCACAACACCCGAGCGATATATCTCGACGTATTCCAGGGAAATGGCGCCCTAAAATTCAACATCAACGGGAAGCCGGAGCAAGAGCACGTCCTTTCGCACTACAGCGATGATACATTCGTCTTCTTGCCTTCGGCCGACCAGCGGATTCGCAATGGCCTGTTCCTCTATGGCCCTCCCTCTTGGGTTTTGCATTTCAAAAAGGACTCGAGCGGAAGCTTCACAGAGATCCAGTGGGATATGGGCAGCCATACACCCTTTCCAGAGAAGTTTATCAGAGAAGAGTCCTGA	1641	1641	XM_024913632.1 Trichoderma harzianum CBS 226.95 hypothetical protein (M431DRAFT_2300), partial mRNA		M431DRAFT_485119	Beta-lactamase domain-containing protein	M431DRAFT_2300	Trichoderma harzianum CBS 226.95	546	0	0	0	0	0	0		Th0179_003605-RA	51453.EGR52054	1.79e-270	755.0	COG1680@1|root,2QQBX@2759|Eukaryota,39RFH@33154|Opisthokonta,3NYXR@4751|Fungi,3QSDM@4890|Ascomycota,213EK@147550|Sordariomycetes,3TK7J@5125|Hypocreales,3U2M0@5129|Hypocreaceae	5129|Hypocreaceae	V	Beta-lactamase	-	-	-	-	-	-	-	-	-	-	-	-	Beta-lactamase		#N/A	#N/A	#N/A	#N/A	#N/A	#N/A	#N/A		Th0179_003605-RA	546	0.07	0.01	0	o		Dipeptidyl peptidase 5
	Th0179_003607-RA	XM_024916900.1	90317	630	61	0	1	630	1	630	0.0	826	XM_024916900.1	447	569	569	0	90.32	1	1	ATGTCTTCGTCATGGGATGTTGAAACTGAGTACCAATCCGAGACAGCACGGATCGACCTCCGTGTAGTCATGTTCAGCCACGGAAACTACCTTCTCTATCATATTCCGCTTCGATCTTCCGACAAGGCAACTGATGTCGTCTTTAAACTCAAGAGGTCTCTTTTGACCTCTCGCGGATGGTGGACAGACAATTTAATAAAGGTTGTTCCCTTTATAACGCCAGTAGTCTATAACGGAACAATGTGTCCGGTACCAATTGAGGCCATCTCTCAAGATCTCCCCTGCATCGTTGACATTGGAGCCGAATATCGCTGTCACTTTCTGACAAGGGCTTTGAGCAATCCCAGAGAATTCCTCGCTGGGAGCGACTTTGTCACCTCGTATCGCCGTTTTACGGCTCTCGTGGAGGCACCTGGCACTCTCCGTGCTAGAGATGTGCTATTAGTTCGCCTGGAATTCGATAAACTGATTCTCTCAGCGTTTGTGTTGTTATCCCTCATCTTATCTATTCTCTGTGGAGTCGTGGCGGGCTTTCGTTGGAAGAGCTTAGATACTGGGCTGGGTGTGTTTGGTGCTGTCATCGGCGTAGATGGTGTCGTGATGGGTATTTTGGCTTATTTTTTGAACTAG	ATGTCTTCGTCATGGGATGTTGAAACGGAGCACCAATTCGAGACAACATGGATCGACCTCCGTGTAGTCATGTTCAGCCATGGCAACTACCTTCTTTATCACGTTCCGTTTCGATCCTCCGACAAGGCAATTAATGTCATACTCAAACTCAAGAGGTCTCTTGTGACCTCTCGCGGATGGTGGACAGACAATTTAATAAAGGTTGTTCCCTTTCTAACGCCGGTCGTTTATAACGCAACAATGTGCCCAGTACCAATCGAGGCCATCTCTCAAGACTTCCCTTGCATCGTTGACATTGGAGCCGAATATCGCTGCCACGTTCTGACAAAAGCTTTGAACAACCCCAGAGAGTTCCCAGCTGGGTGCGACTTTGTCACCTCGTATCGCCGTTTTACAGCTCTCTCCGAGGCGCCTGGCACTCTCCGCACTAGAGATGTGTTATTAGTTCGCCTGGAACTCGACAAACTGATTTTCTCAGCGTTTGTCTTGTTATCCCTCATCTCATCCATCATCTGCGGAGTCGTGGCGGGCTTTTGTTGGAAGAGCTTAGATACTGGGCTGGGTGTGTTTGGTGCTGTCATCGGCGTAGATGGTGTCGTGATGGGTGTTTTGGCCTATTTTTTTAACTAG	630	630	XM_024916900.1 Trichoderma harzianum CBS 226.95 hypothetical protein (M431DRAFT_491364), partial mRNA		M431DRAFT_485125	Uncharacterized protein	M431DRAFT_491364	Trichoderma harzianum CBS 226.95	209	0	integral component of membrane [GO:0016021]	GO:0016021	0	0	0		Th0179_003607-RA	29875.EHK19903	5.91e-117	339.0	2EN6B@1|root,2SRPC@2759|Eukaryota,3AN8Q@33154|Opisthokonta,3PETW@4751|Fungi,3RNGN@4890|Ascomycota,21TX3@147550|Sordariomycetes,3TQUC@5125|Hypocreales,3U3Y1@5129|Hypocreaceae	5129|Hypocreaceae	-	-	-	-	-	-	-	-	-	-	-	-	-	-	-		#N/A	#N/A	#N/A	#N/A	#N/A	#N/A	#N/A		Th0179_003607-RA	209	45.86	0.36	2	o156-178i185-207o		#N/A
	Th0179_003608-RA	XM_024914246.1	89681	407	42	0	1553	1959	1429	1835	6.62e-146	520	XM_024914246.1	281	365	365	0	89.68	1	1	GTGTGGTTGATCCTATCATGGACTGCTCACCTAGTGTGTCGTCACATCTGACGGTTTCATCGCCCGCTACTACCATCTCACCCTCCTCAGTGATTACAGCTATGCCTGCCTCGACTACCATGGGCACTTCTATGGACGGAGCAGTCCACTGCGAGCATTGCAACTCAACATTTAAACTCGGAAAGAACGGTCGCAGGGGTCAGGCCAGCAATCTCCAGAAGCACATGAAAATTCACCATCCCGATACTATACCGGATTACCACCGAGTAATATACAACTGCCGTTACGGCTGCGGCACAAGGGACCCCAATAAGTCGAATATCAAGGCCCATGAGAAAAACCACTGCACGAAGATAAAAGGGAAGCAGCCAAGACGCCATGGCAAGTGGAGACAGACTATTACATGA	GTGTGGTTGATACCGTCATGGACTGCTCGCCCAGTGTGTCGTCACATCTGACGGCTTCATCATCAGCTACTACCAATTCAGCCTCCTCGGTGATTACAGCTACGCATGGCTCGACTACCATGGGCACTTCGATAGACGGAACGATTTACTGCGAGCATTGCACCTCAACATTTAAACTCGGAAAGAACGGCCGCAGGGGCCAGGCCAGCAATCTCCAGAAACACATGAAAATTCACCATCCCGAGACTATACCAGATTACCACCGAGCAATATACAACTGCCGTTATGGCTGTGGCACGAGGGATCCTAATAAATCGAATATCAAGGCCCATGAGAATAAACACTGCGCGAACAGGAAAGGGAAGCAGCCAAGACGCCATGGCAAGTGGAGACAGACTATTACATGA	1959	2080	XM_024914246.1 Trichoderma harzianum CBS 226.95 hypothetical protein (M431DRAFT_313668), mRNA		M431DRAFT_485190	C2H2-type domain-containing protein	M431DRAFT_313668	Trichoderma harzianum CBS 226.95	575	0	0	0	0	0	0		#N/A	#N/A	#N/A	#N/A	#N/A	#N/A	#N/A	#N/A	#N/A	#N/A	#N/A	#N/A	#N/A	#N/A	#N/A	#N/A	#N/A	#N/A	#N/A	#N/A	#N/A		#N/A	#N/A	#N/A	#N/A	#N/A	#N/A	#N/A		Th0179_003608-RA	652	22.59	0.00	1	o408-430i		#N/A
	Th0179_003609-RA	XM_024920317.1	95189	977	47	0	8	984	5	981	0.0	1544	XM_024920317.1	836	930	930	0	95.19	1	1	CTACCTGGGCCGGCGGCATCATTCTCTCCTCCGAGTTCATCCTCAGCAAATACGGCGAATCCCTCGCCGGTAAGACAATCCTCATCACCGGCGTCGCCAATGACTCCATCGCCGGCGAACTCGCCGTCCAAATCAACGCCTACAAGCCCTCCCTCGTCATCCTAACCGCCCGCTCCGAGTCCCGCGTCGAGCCCGTCGTCGCAAAGATCAAGTCCAAGAACCCCGACGTCTCCACTCGCTTCCTGAAGCTCGACCTCTCCGACCTAAAGGACGTCCGCAGAGCTGTCAAGGACCTCGACGACGTGCCCAAGATCGACCACTTCGTTGCCGTGGCGGGTGTCATGGTGCCCCCCTTCGCGAAGACAGCTGAGGGTGTCGAGTCGCAGTTTGGCGTCAATTACCTGGCCAACTTCTTGCTGGTCAAGGAGCTGCTGCCCAAGATTAGGGCTGCGGGGCCAAAGTCCTCCATTGTCATTTGTTCTAGCTCCGCTGTGCGAAGAGGCCAGGTTCACTTTGACGACATCAACTACAGCGACGGTGAAACATACAACGCTCTCGATGCATATGGCCAATCAAACGCTGCCAGAACAATCTTTGCCCTGTTCCTAGGCGAGAAGCTTAAAGGAGAAGGCATCCGCGTCTTCAGCGTCGATCCCGGTGCGGTTCAAACAGGATTACAGCGCCATTTTGGCGGAGAGTTCCTTGCTCAGATTCAGGTACTGCGCAAGTCGACTGAACCAATGCGCGATCTCGACGGCCGCCCCTATAACATGCCAAACTTCACAGGCACATCTGAGGGCGCGGCGACGCTCATCACGGGCATGATTGATCCCACCATTGAGGAGGCCCACGGTGCCTTCCTGCACCAAAATGCCCCTGCCGAGGATCATTTGACGTCACACATCGTGAACCGAGATAACTGGACCAAGCTGTGGGAGCTCAGCGAGAAGCTCATCGGAGAGCCCTTTACCATCTAG	CTACCTGGGCCGGCGGCATCATCCTCTCCTCGGAGTTCGTCCTCAGCAAATACGGCGACTCCCTCGCCAACAAAACAATCCTCATCACCGGCGTCGCCAACGACTCCATCGCCGGCGAACTCGCCGTCCAAATCAGCGCCTACAAGCCCTCCCTCGTCATCCTAACCGCCCGCTCCGAGGCCCGCGTCGAGCCCGTCGTCGCAAAGATCAAGTCCAAGAACCCCGACGTCTCCGTCCGCTTCCTGAAGCTCGACCTCTCCGACTTAAAAGACGTCCGCAGAGCGGTCAAGGATCTTAGCGACGTGCCCAAGATCGACCACTTCGTCGCCGTGGCGGGTGTCATGGTGCCCCCCTTCGCGAAGACGGCGGACGGCCTCGAGTCGCAGTTTGGCGTCAACTACCTGGCCAACTTCTTGCTGGTCAAGGAGCTGCTGCCCAAGATTAGGGCTGCGGGGCCAAAATCCTCCATTGTCATTTGCTCTAGCTCCGCTGTGCGAAGAGGCCAGGTCCACTTTGACGACATCAACTATAGCGACGGTGAAACATACGACCCTCTCGATGCATATGGCCAATCAAACGCCGCCAGAACAATCTTTGCCCTGTTCCTAGGCGAGAAGCTCAAAGGAGAAGGCATCCGCGTCTTCAGCGTCGACCCCGGTGCGGTTCAAACAGGATTGCAGCGCCACTTTGGCGGAGAGTTCCTTGCTCAGATTCAGGTACTGCGCAAGTCGACTGAACCACTGCGCGATCTCGATGGCCGCCCCTATAACATGCCAAACTTCACAGGCACATCTGAGGGCGCGTCGACGCTCATCACGGCCATGGTTGATCCCACCATCGAGGAGGCCCACGGTGCCTTCCTGCACCAAAATGCCCCTGCCGAGGATCATTTGACGTCGCACATCTTGAACCGAGATAACTGGACCAAGCTGTGGGAGCTCAGCGAGAAGCTCATCGGAGAGCCCTTTACCATCTAG	984	981	XM_024920317.1 Trichoderma harzianum CBS 226.95 hypothetical protein (M431DRAFT_516831), partial mRNA		M431DRAFT_485192	Uncharacterized protein	M431DRAFT_516831	Trichoderma harzianum CBS 226.95	326	0	oxidoreductase activity [GO:0016491]	GO:0016491	0	0	0		Th0179_003609-RA	29875.EHK16442	2.5e-198	553.0	COG1028@1|root,KOG1208@2759|Eukaryota,3AEGM@33154|Opisthokonta,3PB8Z@4751|Fungi,3RGY0@4890|Ascomycota,21NJ5@147550|Sordariomycetes,3TW4X@5125|Hypocreales,3TXT8@5129|Hypocreaceae	5129|Hypocreaceae	Q	Enoyl-(Acyl carrier protein) reductase	-	-	-	-	-	-	-	-	-	-	-	-	adh_short		#N/A	#N/A	#N/A	#N/A	#N/A	#N/A	#N/A		Th0179_003609-RA	327	0.01	0.01	0	o		Lung carbonyl reductase, putative
	Th0179_003610-RA	XM_024921176.1	98459	649	9	1	244	891	273	921	0.0	1142	XM_024921176.1	618	639	639	1	98.46	1	1	CGAGATA-ACGTGGATGCTGTCGAGCCCCTGAGAGGCTCTTCGCGATCGGCGCCGCCAGGGTTCGGCTCTTGGCTGGACAAGCATCTGGAGCTCCACGACCCTGTCCTCCGGGCCCAGCGGGAGTGCGGCAGCGAAGTTGTGTCCAGCGCTTATCCGCTTCCCTCTCTAAAGTGCTGGGACGACCGGTGCATCCACTACGTTTACGGTTTTCTCACCGAGCTTGATCGGAGCAGCCACGCCCGAATGCATGCCTCTCACGCAAAGAGAGACTCGGAGCTCTCTGCCGCCAGTTCGTCGCTGTCCTCGTCGTCGGTTCTCGCCTCTGGACACGGTCCCTATCTGTCCAATGCCTCTGAACCGTTGGGCCGGTCGCCTCTCATGCACCTTCCACGCCCCGCCCTGTCCTCCAAGCTCCCTCCTCTCAGAATCCCGACGCCGTCGACCGAACGGCGAGACTCGCTCATAACCTACGCATACTCCAGCCGCTCCGCCGCCCCGAGGAGTGCCGTCGACGCCGATGTCGAGCCCCTCCTCCCGCCATTGAAGAGGAGCAGGGTCGGCAGCTTGCCTCGTCTCGAGTCTATCGGAGAGCTTCGTCTCTTTCACGACCAGCGGCCATGCCTCCGCTGTAAAGTGACAAAGAAGGAG	CGAAATAGACGTGGATGCTGTCGAGCCCCTGAGAGGCTCTTCGCGATCGGCGCCGCCAGGGTTCGGCTCTTGGCTGGACAAGCATCTGGAGCTCCACGACCCTGTCCTCCGGGCCCAGCGGGAGTGCGGCAGCGAAGTTGTGTCCAGCGCTTATCCGCTTCCCTCTCTAAAGTGCTGGGACGACCGGTGCATCCACTACGTTTACGGTTTTCTCACCGAGCTTGATCGGAGCAGCCACGCCCGAATGCATGCCTCTCACGCAAAGAGAGACTCGGAGCTCTCTGCCGCCAGTTCGTCGCTGTCCTCGTCGTCGGTTCTCGCCTCTGGACACGGTCCCTATCTGTCCAATGCCTCTGAACCGTTGGGCCCGTCGCCTCTCATGCACCTTCCACGCCCCGCCCTGTCCTCCAAACTTCCTCCTCTCAGAATCCCGACGCCGTCGACCGAACGGCGAGACTCGCTCATAACCTACGCCTACTCCAGCCGCTCCGCCGCCCCGAGGAGCGCCGTCGACGCCGATGTCGAGCCCCTCCTCCCGCCATTGAAGAGGAGCAGGGTCGGCAGCTTGCCTCGTCTCGAGTCTATCGGAGAGCTTCGTCTCTTCCACGACCAGCGGCCATGCCTCCGCTGTAAAGTGAACAAGAAGGAG	4389	3531	XM_024921176.1 Trichoderma harzianum CBS 226.95 hypothetical protein (M431DRAFT_545314), partial mRNA		M431DRAFT_485200	Uncharacterized protein	M431DRAFT_545314	Trichoderma harzianum CBS 226.95	1176	0	integral component of membrane [GO:0016021]	GO:0016021	0	0	0		#N/A	#N/A	#N/A	#N/A	#N/A	#N/A	#N/A	#N/A	#N/A	#N/A	#N/A	#N/A	#N/A	#N/A	#N/A	#N/A	#N/A	#N/A	#N/A	#N/A	#N/A		#N/A	#N/A	#N/A	#N/A	#N/A	#N/A	#N/A		Th0179_003610-RA	1462	0.07	0.00	0	o		#N/A
	Th0179_003611-RA	XM_024916901.1	97735	1236	28	0	1	1236	1	1236	0.0	2128	XM_024916901.1	1152	1208	1208	0	97.73	1	1	ATGTCTCCAGCTGCCACAACCAAGGGCTCTGCCCACAGCCATGTCCGGTTTCTCCCCATTACCTACGACAGCAGTGATTCACAGGCTTCAGCTCAGAAGCTCATCTTGAGTCTGTTCCCTCAATGGGAGAGCGACGACTCCAATGTTGACTTCGTTCGCTTCACTGACGGCATTACCAACACGCTGCTCAAGGCTGTCAACCGGCTGCCGGGCCTATCCAAGGCTGACATTGACCGAGATGCCGTGCTGCTCCGTGCTTATGGAAACGGCACTGCGGTCATCATCGACCGAGAACGCGAGGCAGCGAACCACGAGCTGCTGATGAAGCATGGCCTGGCCCCAGAACTCCTGGCCCGCTTTGCCAACGGCATGCTGTACCGATTCGTCCCCGGTACCGTTGCCCAGCCCAAGGACCTCTCCGACCCTGCATTGATCGCGGCTGTTGCTCGACTGCTGGCTCAGTGGCATGCCACGGTGCCGTGTCTGCCCGACTCGGCCATCAAGGGAGAGTCGACAGAGAACGGCAACTCCGAAGGCCACGACAGCCACCGCAAGGCCATGATCGCCAAGGCAGCAGCGGGGAAGCCGATCCCCAACCTGTGGTCGACCATGCAGAAATGGATCCTGGCCCTACCGACCGACACGGAGCAGCAGCGAGAGAGACAGGCCCTGCTGCAGCGTGAGCTGGAGGAAATGATTGAGAAGCTCAGCCAACGTCCCGGACTTGGACGGAACGGGTTGGTTTTCGCCCACTGCGACCTGCTCAGTGCCAACATCATCATGCACAAGGAAGCCGGCCAGGAGCTATCCGTGAGCTTCATCGATTACGAATACGCGACGCCCTCGCCGGCTGCGTTTGATATTGCCAATCATTTTGCCGAATGGGCAGGGTATGACTGTGACTATGCAGCCATGCCATCCCGGTCGCAGCGACATGCCTTTATTCGTGAATACATTGCGACATATGCAAAGCTGTCAAACAATGGCATGGACCTCGAAGAGGAGACTGACAAGCTCGTACGTGAGGTAGATGTCTTCCGTGGGGTTCCTGGCTTCTATTGGGGTATCTGGGCCTTGATTCAGGCGACCATCTCGCACATTGACTTTGATTACGCCTCGTACGCCGAATTGAGGCTCGGTGAATACTGGGCCTACAAGGCTGAGGAAGACGGTAGCCGTGCAGCGGCAGGTAAAGAGATACCGCTCCGAGAGAAGACGTGGTCCCGAAACGAATAG	ATGTCTCCAGCTGCCACAACCAAGGGCTCTGCCCACAGCCATGTCCGCTTCCTCCCCATTACCTACGACAGCAGTGATTCACAGGCTTCAGCTCAGAAGCTCATCTTGAGTCTGTTCCCTCAATGGGAGAGCGATGATTCCAATGTTGACTTCGTTCGCTTCACTGACGGCATTACCAACACGCTGCTCAAGGCTATCAACCGGTTGCCGGGCCTGTCCAAGGCTGACATTGACCGAGACGCCGTGCTGCTCCGTGCTTATGGAAACGGCACCGCGGTTATCATCGACCGAGAGCGCGAGGCAGCGAACCACGAGCTGCTGATGAAGCATGGCCTGGCCCCAGAACTGCTGGCCCGCTTTGCCAACGGCATGCTGTACCGATTCGTCCCTGGTACCGTTGCCCAACCCAAGGACCTCTCCGACCCTGCGTTGATCGCGGCTGTTGCTCGACTGCTGGCTCAGTGGCATGCCACGGTGCCGTGTCTGCCCGACTCGGCCATCAAGGGAGAGTCGACAGAGAACGGCAACTCCGATGGCCACGACAGCCACCGCAAGGCCATGATCGCCAAGGCAGCAGCGGGGAAGCCGATCCCCAACCTGTGGTCGACCATGCAGAAATGGATCCTGGCCCTACCGACCGACACGGAACAGCAGCGCGAGAGACAGGCCCTGCTGCAGCGTGAGCTGGAGGAAATGATTGAGAAGCTCAGCCAACGTCCCGGACTTGGACGGAACGGGTTGGTTTTCGCCCACTGCGACCTGCTCAGTGCCAATATCATCATGCACAAGGAAGCCGGCCAGGAGCTCTCCGTGAGCTTCATCGATTACGAATACGCGACGCCCTCGCCGGCTGCGTTTGATATTGCCAATCATTTTGCCGAATGGGCAGGGTATGACTGTGACTATGCGGCCATGCCATCCCGGTCGCAGCGACATGCCTTTATTCGTGAATACATTGCGACATATGCAAAGCTCTCAAACAATGGCATGGACCTCGAAGAGGAGACTGACAAACTCGTACGCGAGGTAGATGTCTTCCGTGGGGTTCCTGGCTTCTATTGGGGTATCTGGGCCTTGATTCAGGCGACCATCTCGCACATTGACTTTGATTACGCCTCGTACGCCGAGTTGAGGCTGGGTGAATACTGGGCTTACAAGGCTGAGGAAGACGGTAGCCGTGCAGCGTCAGGTAAAGAGATACCGCTCCGAGAGAAGACGTGGTCCCGAAACGAATAG	1236	1236	XM_024916901.1 Trichoderma harzianum CBS 226.95 hypothetical protein (M431DRAFT_491368), partial mRNA		M431DRAFT_485208	Uncharacterized protein	M431DRAFT_491368	Trichoderma harzianum CBS 226.95	411	0	0	0	0	0	0		Th0179_003611-RA	29875.EHK16438	3.36e-289	790.0	COG0510@1|root,KOG4720@2759|Eukaryota,38GDP@33154|Opisthokonta,3NW6R@4751|Fungi,3QJV2@4890|Ascomycota,212RK@147550|Sordariomycetes,3TFA4@5125|Hypocreales,3U02K@5129|Hypocreaceae	5129|Hypocreaceae	I	Choline/ethanolamine kinase	-	-	2.7.1.82	ko:K00894	ko00564,ko01100,map00564,map01100	M00092	R01468	RC00002,RC00017	ko00000,ko00001,ko00002,ko01000	-	-	-	Choline_kinase		#N/A	#N/A	#N/A	#N/A	#N/A	#N/A	#N/A		Th0179_003611-RA	411	0.22	0.00	0	o		Ethanolamine kinase
	Th0179_003612-RA	XM_024922278.1	95362	2199	84	3	1	2184	1	2196	0.0	3480	XM_024922278.1	1884	2097	2097	18	95.36	1	1	ATGTCTTGCGTCAACGACGAAAACTTTGTCGCCGTCGCGCTCGTCATCAACCGGTCCCGCGATGGGCCCGCCTTCGTCTTCCATTATCCTGCTCAAGTCCCCGCCCTCTATAGTGGCCTCGAGAAGTCAGACACCATAGACGTCGAGGATATTCTTTTTGAGCGAGTTTCACAACCTGGCGGCGCCGAGGCTCCTGCCGACCTCGCCGAGAACCAAGGTGTTCGTGATGACCATTATATGACCGAGTCGGGAATCCAGGTCGTTCCCTGGGAGCACGTAGCCGGCTTTCCATCCCGTGATCTTGCAGGCATCTTAACTCCCGCCAGATCCTATCATAAGAAGCTGTTTCAGCTTTCTCTTGATCCGCTCCTCTGTGTCTCTTACCCCATTCATGTACCTGAAAACGGGAAGTGGAAGAAGACAAAAAAGGCCAACAAGGCAAAGGCCAACAAAGATGCCGACGAGGGTATCGCACCAGACGAGCCCAACCCCCTACCCACAATCAAAACAGAACCATGTAAAGAAAAAGCCAAAGATGGCAAGAAGGATGAGGCAGACGAAGAGAAGCGCAGCTCTATGACCATGTTCAATCTTGTCTTCTTCCTCAATCCCAAGAAGCACGAAACCAAGGAGCTCATCGACTCTCTGTATTCTAATATTGTGAAAAAGGTCAACAAAGCATACCAGTACAGCCAGCAGCATAGTGAGTTTGTATGGAAAGAATCCAAACGTATCCTGCTCGCAAAAGACAGGGCCCGTGAAGATCAGAAGAAGATGAGCGTTTTATGGAAAGAACTTATTCAAAACTCTTCACTGGCAGCTTCAATGTGTGAAATTTATAACGCCATCTCTCAAAACAGGATTGCAACTCTACATCTCGATACTGTGGACGGTATCCTGACACCCTCAGTCCAGATTCCGGCGCCCTTTTTCGTTTCAGATCTCCCGGCAGAAGACGATGAGAGGCATCGTGGCCTCTGGCTCACAACATCTAATGCCTTTTTGAGCCAGGACGCGCTTGAGGAGCCCGGATTTCTGGACAAGAACTTTGCACTCTTGCTCATGGATGATGAGAAGAAGATTGTCTCTGAGCTACAGAGCGATCGTGATCCCACTACTCAATCCATGATTGAGTTTGTGCGCCTCTCAAAACCGACAATGTCGTTCTACCAAGTTGGCCAGAGCAACCTCCTCACTCTAGATCAGGTCCGCAAGTACGCCCAGCACTTCATCTTCTGGCGCCGTGCCATGGCCATTCCCCCCCTTCACCCCCGAGACGTTTATATCGTCTCTCCAAACTGTGACTTGGAGAGGCTACCACAAGATGCCCAAGACTGGCAGAGAGCCTTTCCCCTAGCTCCGCCTCTGTCAACTTTCCTTGCCGAGCTCTCCGTGCTTCCCCGGCCCTACAAACACATCTCGCCTAGTAAAGCTCACAGGCCACTATATCTCCGCATGCTGGCCTGGTTGATGCGTGGTGGCTGGGTCACTCAGCTCTGCACATTCGGCTACGTCGTTGTATGGCCGGAGATCCTATACGAGGTCGACTACGAGATCGAAGCGGAAGAACTCGGC---CTCGCCACCTCCTCCTCAACCGACTGGGCCGATGCTACCAGCATCCACACCACCCAGAGCAACAGCAACGTCGACGCGCAATCCACCAGCTCCTCACTTACGCCGCCGCCTCCGCCGCAACAGGCCCAGCCGCAGCAATCGCAGCAGCC------------GCAGCCGCAGCCTCAGGCTCAGGCCCAAGCACCCCCAAACGTCCCCAACCCATCCACACTCTCCGCAGCCGAGCACTCGGCCGAAATGGCCCGTCTTGAGCGCATTGCCATGAAAGCACACCGAGAAGCCGCCGACAAAGCCACCGCTCACGCCCGCAAGGTCGTCCCCGTTGCGACGGCAAACCCGTCCCTCAACGATGCGCCGCACCTCGTCGGCCTCACGCCGCACATCATCCTCGACCCCAAGAAGGCGGCGGGCAAAGAGTCTCGTTACCTCTCCGCCATTGCGCGGCGGTTCAAGGACGAGAAGCTGCGGTCGGCGTGGCAGAACATGTGTAAGTATTTCGATGGGCGATGTGCCCTTGAGCGGATTGCTCTGCAGGAGGACATGAAGCGCAAAGAGGCCTGGGCTTTGTTGACGGCCATGAGGGAGTATCTACTATGTACAAGACACTGGTGA	ATGTCTTGCGTCAACGACGAAAACTTTGTCGCCGTCGCGCTCGTCATCAACCGGTCTCGCGATGGGCCTGCCTTTGTCTTCCATTATCCTGCTCAAGTACCCGCCCTCTATAGTGGCCTCGAGAAGTCAGATACCATAGACATCGAGGATATCCTTTTTGAGCGAGTGTCACAACCTGGCGGTGCCGAGGCTACTCCCGATCTCGCCGAGAACCAAGGCGTTCGTGATGACCATTATATGACCGAGTCGGGAATCCAGGTCGTTCCCTGGGAGCACGTAGCCGGCTTTCCATCCCGTGATCTTGCAGGCATCTTGACTCCCGCCAGATCCTATCATAAGAAGCTCTTTCAGCTTTCTCTCGATCCGCTCCTCTGTGTCTCTTACCCCATCCATGTACCTGAAAATGGGAAGTGGAAGAAGACAAAAAAGGCCAACAAGGCAAAGGCCAACAAGGATGCTGACGAGGGCATCGCGCCAGACGAGCCCAACCCCTTACCTACAATCAAGACAGAGCCATGTAAAGAAAAGGCCAAAGACGGCAAGAAGGATGAGGCAGACGAAGAGAAGCGCAGCTCCATGACCATGTTCAATCTTGTCTTCTTTCTCAATCCCAAGAAACACGAAACCAAGGAGCTCATCGACTCTCTGTATTCTAATATTGTGAAAAAGGTCAACAAAGCATACCAGTACAGCCAGCAGCATAGTGAGTTTGTATGGAAAGAATCCAAGCGTATCCTGCTCGCAAAAGATAGGGCCCGTGAAGATCAGAAGAAGATGAGCGTTCTGTGGAAAGAACTTATCCAAAACTCTTCGCTGGCAGCTTCAATGTGTGAAATTTACAACGCCATCTCTCAAAACAGGATTGCAACTTTGCATCTCGATACTGTGGACGGCATCCTGACGCCCTCAGTCCAGATTCCGGCGCCCTTTTTCGTTTCGGATCTCCCGGCAGAAGACGATGAGAGGCATCGTGGCCTCTGGCTCACAACGTCCAATGCTTTTTTGAGCCAGGATGCGCTTGAGGAGCCCGGATTCCTAGACAAGAACTTTGCACTCTTGCTCATGGATGACGAAAAGAAGATTGTCTCTGAGCTACAGAGTGATCGTGATCCCACTACTCAATCCATGATCGAGTTTGTGCGCCTCTCAAAGCCAACAATGTCCTTCTACCAAGTTGGCCAGAGCAACCTCCTCACTCTAGATCAGGTCCGGAAGTACGCCCAGCACTTCATCTTCTGGCGCCGTGCCATGGCCATTCCACCCCTTCACCCCCGAGACGTTTATATCGTCTCTCCGAACTGTGACTTGGAGAGGCTACCACAGGATGCCCAAGACTGGCAGAGAGCCTTTCCCCTAGCTCCGCCTCTGTCAACTTTCCTTGCCGAGCTCTCCGTGCTTCCCCGGCCCTACAAGCACATCTCGCCTAGTAAAGCTCACCGGCCGCTGTATCTCCGCATGCTGGCCTGGTTGATGCGCGGGGGCTGGGTCACTCAGCTCTGCACATTCGGCTACGTTGTTGTATGGCCGGAGATCCTATACGAGGTCGACTACGAGATCGAAGCGGAAGAACTCGGCGGTCTCGCCA---CCTCCTCAACCGACTGGGCCGATGCTACCAGCACCCACACCACCCAGAGCAACAGCAACGTCGACGCGCAATCCACCAGCTCCTCACTCACGCCGCCGCCTCCGCCGCAACAGACCCAGCCGCAGCAATCGCAGCAGCCGCAGCAATCGCAGCAGCCGCAGCCTCAGGCTCAGGCCCAAGCACCCCCAAACGTCCCCAACCCATCCACCCTCTCCGCAGCCGAGCACTCGGCCGAAATGGCCCGTCTCGAGCGCATTGCCATGAAAGCTCACCGAGAAGCCGCCGACAAGGCCACTGCTCACGCCCGCAAGGTCGTCCCCGTTGCGACGGCAAACCCGTCCCTCAATGATGCGCCGCACCTCGTCGGCCTCACGCCGCACATCATCCTCGACCCCAAGAAGGCGGCGGGTAAAGAGTCTCGCTATCTCTCTGCTATTGCGCGGCGCTTCAAGGACGAGAAGCTGCGGTCGGCGTGGCAGAACATGTGTAAGTATTTCGATGGGCGATGTGCCCTTGAGCGGATCGCTCTGCAGGAGGACATGAAGCGCAAAGAGGCCTGGGCCTTGTTGACGGCCATGAGGGAGTATCTACTATGTACAAGACACTGGTGA	2184	2196	XM_024922278.1 Trichoderma harzianum CBS 226.95 hypothetical protein (M431DRAFT_74868), partial mRNA		M431DRAFT_485224	Nitrogen permease regulator 3 (Required for meiotic nuclear division protein 11)	M431DRAFT_74868	Trichoderma harzianum CBS 226.95	731	0	cellular response to amino acid starvation [GO:0034198]; negative regulation of TOR signaling [GO:0032007]	GO:0032007; GO:0034198	0	0	0		Th0179_003612-RA	29875.EHK16437	0.0	1297.0	KOG3830@1|root,KOG3830@2759|Eukaryota,39W05@33154|Opisthokonta,3NVP5@4751|Fungi,3QKAW@4890|Ascomycota,216EY@147550|Sordariomycetes,3TFIV@5125|Hypocreales,3TXM4@5129|Hypocreaceae	5129|Hypocreaceae	S	Nitrogen Permease regulator of amino acid transport activity 3	-	-	-	ko:K20406	ko04150,map04150	-	-	-	ko00000,ko00001	-	-	-	NPR3		#N/A	#N/A	#N/A	#N/A	#N/A	#N/A	#N/A		Th0179_003612-RA	727	0.23	0.00	0	o		Nitrogen permease regulator 3
	Th0179_003613-RA	XM_024914247.1	97451	1530	39	0	1	1530	382	1911	0.0	2610	XM_024914247.1	1413	1491	1491	0	97.45	1	1	ATGGCCCAACACGGCTTCACCCAGTTTGGGTCTGGCCCGACCGGCGGCCACATCGACCCCAACGATCTGGCCATGTCGGGCGGATACTCCCCGTCCTTTGCCAACAACAACTTCAACACAAACTCCAACACAAACGGCTTCTCGAGTGGCTCTGCCGTATTCGGCGATGACGAGCTGCTAGATGGCCTCCCTTCCGATGGACAGTCTGGCCTTCATGGCCAGGGCCAAGATTTCCACGGCATGAACATGGGTTACCAGAACACCTTTCAGTCACACCGCGGTTCTGGTATCCAAATCGACCCATCGCAGATCAACGGCTACTCCAGTACCCCGGATGGTGACCCCATTCAGAGCCCATATGCTTACAATGCGCACTACCGCGCTCTTGGCAACCCTCTGCAGTCACCGTTGTCCTACTCTCAATCTCCCCTGGCCGCCGCCGACATGGCAGACGGAAACGATCCCAACTTCCTCAATGCCAAGGCGAGAGCCCGCATGTCCCAGCAGATGCAAAGAAAAGCCTCCAACACCAGGAGTCCGATGACTCCCAAGACCAACAGCATGCACAGCATTCCCATCGGCCAAGACTCTCCTGGTTTTGGCCCTCAGTCTCTCCGGAATGACAAGTCACCGTCTGGTCACTGGCTCAACACCCCGAACGGAAGCATCCCCGCCTCCTTCAATTCTGGCTTTTCCTCTCCCATGCAACCAGGCATGGTGCAAATTAACGAAGTCATGATGAAGGGAGGCACCTCTATGCCTGCCAAGCTTGGCGTGGGAAATGCCATGTCTACCCAAGAGATGAAGCGGAAGCGCCGTCGCGAGTCGCACAATCTCGTTGAGCGCCGCCGCCGTGACAACATCAACGAAAGAATCCAGGATCTCAGCAGACTCGTTCCCACCCACAGATTGGAAGACGAGAAGATTCGCAAGCTGATTTCCAATGGCACGCCCTTGTCGCCCACCCTCACTGGTGTTTCAAGCGCTACCTCTGGTTTGGCCGGGCCTGGTGCCCGGAGAGCTGCGGGCGCTGGAGCTGGAAACATTACAACCGGCCTGCCTATTGAAGACAAAGACAAAGGCCCAAACAAGGGTGACATTCTCAACGGCGCCGTCAGCTGGACGCGGGATCTGATGTGGATGCTGCATCTTAAGCTGCAGCAGCAGGAAGAGCTGATCAACCACATTGCCGAATTGGGCGGCACAATACCCTTTGAGCAAACCGATGATGAGCGCCGGATGCAATCTGAGCTCATGGATGCCATTTCCAGAAATGACTCGGGATCGTTTACCTACACACGCACTTCTGGCTCAGGCCTTCGCGTACCTCACCACACTGACTACCGTGGCGAACCCACCAACGGAATGAGCGGCAACCTTGACTCTGTTGGCATCACTCCGGAGGGAAGTGGTAATGGCGGACTACCCGGCGATCTTGGAGATGCCGCGCAATTCTGGCATGACCCCGATGATGATGCCAATCTCAACTTCAAGGAAGAGGATGAATATGATATGGATCTCACACAGTAG	ATGGCCCAACACGGCTTCACCCAGTTTGGGTCTGGCCCGACCGGCGGCCACATCGACCCCAACGATCTGGCCATGTCGGGCGGATACTCCCCGTCCTTTGCCAACAACAACTTCAACACAAACTCCAACACAAACGGCTTCTCAAGTGGCTCTGCCGTCTTCGGCGATGACGAGCTACTAGATGGCCTCCCTTCTGATGGACAGTCTGGCCTTCATGGCCAGGGCCAAGATTTCCACGGCATGAACATGGGTTACCAGAACACCTTTCAGTCACACCGCGGTTCTGGTATCCAAATCGACCCATCGCAGATCAACGGCTACTCCAGTACCCCAGATGGTGACCCCATTCAGAGCCCATATGCTTACAATGCACACTACCGCGCTCTCGGTAACCCTCTTCAGTCGCCATTGTCCTACTCTCAATCTCCCTTAGCCGCCGCCGATATGGCAGACGGAAACGATCCCAACTTCCTCAACGCCAAGGCGAGAGCCCGCATGTCCCAGCAGATGCAAAGAAAAGCCTCCAACACCAGGAGTCCGATGACCCCCAAGACCAACAGCATGCACAGCATTCCCATCGGCCAAGACTCTCCTGGCTTTGGCCCTCAGTCTCTACGGAATGACAAGTCACCATCTGGTCACTGGCTCAACACCCCCAACGGGAGCATCCCCGCCTCCTTCAATTCAGGCTTTTCCTCTCCCATGCAACCAGGCATGGTGCAAATTAACGAAGTCATGATGAAGGGAGGTACCTCGATGCCTGCCAAGCTTGGCGTGGGAAATGCCATGTCTACCCAAGAGATGAAGCGGAAGCGCCGTCGCGAGTCGCACAATCTCGTTGAGCGCCGCCGCCGTGACAACATCAACGAGAGAATCCAGGATCTCAGCAGACTCGTTCCCACGCACAGATTGGAAGATGAGAAGATTCGCAAGCTGATTTCCAATGGCACGCCCTTGTCGCCCACCCTCACTGGTGTTTCAAGCGCTACCTCTGGTTTGGCCGGGCCTGGTGCCCGGAGAGCTGCGGGCGCTGGAGCTGGAAACATTACAACCGGCCTGCCTATTGAAGACAAAGACAAAGGCCCAAACAAGGGTGACATTCTCAACGGCGCCGTCAGCTGGACGCGGGATCTGATGTGGATGCTGCATCTTAAGCTGCAGCAGCAGGAAGAGCTGATCAACCACATTGCCGAATTGGGCGGCACAATACCCTTTGAGCAAACCGATGATGAGCGCCGGATGCAATCTGAGCTCATGGATGCCATTTCCCGAAACGACTCGGGATCGTTTACCTACACACGCACCTCTGGTTCAGGCCTTCGCGTGCCTCACCACACTGACTATCGCGGCGAACCCACCAATGGCATGAGCGGCAACCTTGACTCTGTTGGCATCACTCCGGAGGGAAGTGGTAATGGCGGACTACCCGGCGATCTCGCAGATGCCGCGCAATTCTGGCATGACCCCGATGATGATGCCAATCTCAACTTCAAGGAAGAGGATGAATATGATATGGATCTCACCCAGTAG	1530	2257	XM_024914247.1 Trichoderma harzianum CBS 226.95 hypothetical protein (M431DRAFT_313868), mRNA		M431DRAFT_485231	BHLH domain-containing protein	M431DRAFT_313868	Trichoderma harzianum CBS 226.95	509	0	protein dimerization activity [GO:0046983]	GO:0046983	0	0	0		Th0179_003613-RA	29875.EHK16436	0.0	968.0	KOG1318@1|root,KOG1318@2759|Eukaryota,38KP9@33154|Opisthokonta,3P00W@4751|Fungi,3QK1G@4890|Ascomycota,213I5@147550|Sordariomycetes,3TGJW@5125|Hypocreales,3TXGX@5129|Hypocreaceae	5129|Hypocreaceae	K	helix loop helix domain	-	-	-	-	-	-	-	-	-	-	-	-	HLH		#N/A	#N/A	#N/A	#N/A	#N/A	#N/A	#N/A		Th0179_003613-RA	509	0.00	0.00	0	o		BHLH domain-containing protein
	Th0179_003614-RA	XM_024918513.1	97994	698	6	1	1	690	384	1081	0.0	1205	XM_024918513.1	652	684	684	8	97.99	1	1	ATGGCTTCCAGCAGTTTTCGAGACTCCATCAACTCCCTGGGCTGGAGCCGGCGACAGGAGGCGCCCATCACCACATCTCAGCAGTCATCTGGCCTCCTGTCCTCTCTGCAGAGTCTGAACCCTTTCCAGGATCGCGGGTATACTGTCCTTCCCACCTCAGAAGGTCCAGGAGCACCACTGCCGGCACCCACTCGGCGTGAAGAGGAGGAAGGCTGGTTTGTGCTAAGTCGATGGGACCGCATGCTGGTATTTGCCTTTTGCAATCTGGCTGCCGCTGCCTGCTTCGTCATCTGCTTCACCCTGTTCCCTGTCCTTTCTCTGAGACCACGCAAATTTGTGATTCTATGGACAGTCGGTTCGGCGCTCTTCCTGGCGTCCTTTGCTGCCATTATGGGGCCAATGAACTACGTCTACCACCTCTTCTCGGCCCCGAGACTCCCATTTACCGCTGCCTACTTTGGCTCCATCGCATTGACGTTGGTGTTCTCTATCA--------AGCACTATCCTCACCCTCTTTGCTGCCCTTGTTCAACTCGCCGCATTGCTTTGGTATCTGGTCAGTTACTTCCCAATGGGTCAAACAGGATTGCGCTTGGCTACTTCATTTGGCGCAAGACAGGCCACTGCATGGCTTTCGGGGTGAGTCTTGGAGTCTTGGACAAGACGGATCAGCAAGCAGAATCTCCCCACTAG	ATGGCTTCCAGCAGTTTTCGAGACTCCATCAACTCCCTGGGCTGGAGCCGGCGACAGGAGGCGCCCATCACCACATCTCAGCAGTCATCCGGCCTCCTGTCCTCTCTGCAGAGTCTGAACCCTTTCCAGGATCGCGGGTACACTGTCCTTCCCACCTCAGAAGGTCCAGGAGCACCACTGCCGGCACCCACTCGGCGTGAAGAGGAGGAAGGCTGGTTTGTGCTAAGTCGATGGGACCGCATGCTGGTATTTGCCTTTTGCAATCTGGCTGCCGCTGCCTGCTTCGTCATCTGCTTCACCCTGTTCCCTGTCCTTTCTCTGAGACCACGCAAATTTGTGATTCTATGGACAGTCGGTTCGGCGCTCTTCCTGGCGTCCTTTGCTGCCATTATGGGGCCAATGAACTACGTCTACCACCTCTTCTCGGCCCCGAGACTCCCATTTACCGCTGCCTACTTTGGCTCCATCGCATTGACGTTGGTGTTCTCTATCAAGCTTCATAGCACTATCCTCACCCTCTTTGCTGCCCTTGTTCAACTCGCCGCATTGCTTTGGTATCTTGTCAGTTATTTCCCAATGGGTCAAACAGGATTGCGCTTGGCTACTTCTTTCGGCGCAAGACAGGCCACTGCATGGCTTTCGGGGTGAGTCTTGGAGTCTTGGACAAGACGGATCAGCAAGCAGAATCTCCCCACTAG	690	1513	XM_024918513.1 Trichoderma harzianum CBS 226.95 hypothetical protein (M431DRAFT_504721), mRNA		M431DRAFT_485240	Protein transport protein SFT2	M431DRAFT_504721	Trichoderma harzianum CBS 226.95	215	0	Golgi membrane [GO:0000139]; integral component of membrane [GO:0016021]; protein transport [GO:0015031]; vesicle-mediated transport [GO:0016192]	GO:0000139; GO:0015031; GO:0016021; GO:0016192	0	0	0		Th0179_003614-RA	29875.EHK16435	1.08e-108	318.0	COG5102@1|root,KOG2887@2759|Eukaryota,39T0F@33154|Opisthokonta,3NXSF@4751|Fungi,3QKT6@4890|Ascomycota,216RP@147550|Sordariomycetes,3THF3@5125|Hypocreales,3TXED@5129|Hypocreaceae	5129|Hypocreaceae	U	Nonessential protein required for the fusion of transport vesicles derived from the endocytic pathway with the Golgi complex	-	-	-	-	-	-	-	-	-	-	-	-	Got1		#N/A	#N/A	#N/A	#N/A	#N/A	#N/A	#N/A		Th0179_003614-RA	229	67.08	0.00	3	o83-105i112-131o146-164i		Protein transport protein SFT2
	Th0179_003615-RA	XM_024922180.1	96378	2319	63	7	1	2313	1	2304	0.0	3797	XM_024922180.1	2056	2235	2235	21	96.38	1	1	ATGGCAACCGCTTCAGCTTTTTCTTATGCGCAGGCCGCCAAGGGCCAGGGCACCGTGCCATCAAATGCCTTGCCTGGGCAGCCCGTCCAGGACTCCCAGCCACCCGCAGCCGCGCCCAAGTCTACCGCGGACGCCGAAAATGCGACCGAATCCAACGGTGCCGTTCGAAGCGCCGATTCTTCCGCCAACACGGAGAAGCAGGATGCCGTCAGTAATACTGGTTTGGAGGTTGAGACCCGATCAGAGGAAGTCCAGGAGACGCGCCGCGAGCCCGTACGGGATGACGAGTCTGGCAGATTAGATCGCCCTTGGCGACGAGGCGACAAAGGCACGAGGTCTTCGAGTACGACCACGCGATCGGTCGACGAACAAGATTCCAGAAGGCCGCGGAAGTCTAAGAAGTCAAAGGCTGCTGAAAAGCAAGCCAACGAGCAATCAGTAACGGACAAGGACCAGGAGTCTGAGAAAGAGGTTCCCAAAGTCGAACTGTTTGAGGCGCCCATTCCATCCGTCAATATCTGGCGGCAGAGAGCGGAAGCTCAGGCAAAGACCAAGCCATCTGCCGGCTCTGCAGAGCAGACAACCAATGGTTCACCGAAGCCTGACGTATCCGCCAAGGTGGCTGAGAACGGTGTTCCAGCTGCTGCCCAGCGTGATAGCATACCAAATGGCGTCAAGCCCCCTCGCAAATCGGTCGATGCCCCTCGATCCGAGAGAAATGCCAGCCGTGGTTCAAGAGTAGCGGACAAAGATGCTGGCAATGTACCCCCTTCAGTCGCCGATACTACGGCCTGGCCCACTCCAGAGACGGCCATCCAAGAGGACAAGAAGAAGCCCGCAGAGAAGTCCGATCGTCCCGAGAAGGATGCCTCAGAGGATGGTTCCCAGTCAAAGCCGAGACAAAAGGGAAAATGGGTGACTATGGATTATGTGCCGAGCGTCAACTTTGAAACGCAGCTTCCTCAGATGCGTAACTCCAAGCCTCGAGGTGGAGCTAGAAACGCAAATGGCTCAAGGGCTACACCATCCCACGCCAGTGACAAGGGCACCGCGCCCGTCGCCAGCCAGGGCAAGCCCAGTGAGAACACCAACAGCGGTAACAGCAACGGCAGCAACAAGGAGCGCCCTCGCGATGGTGCCAACGGCCCGAACCGCGGTGCCCCAGCGCCTCAAGCTAAGCGTTCATCGACAGACATGTCAAACGCACGTGAGCAAAGGAAAGCCGCGAACCACGCTGGTAGCGAGAAGAACAAGGATGCTACATCAAATTCAACTGAGCAGGGCCATGCTGTCCGTGAACGAACGGAGAACCGCAATGATAGACCACGAGGTGCATACCGCGGCCGTGGCGGACATCATCCTGTCAACACCCAGCACCAGCATCAGCACACTGCATCCAGCTTCTCTGCATCGGGCGCCATGGGCGGACGAGCCCAAGGCCCCTACAGCCCACCGCCCAGACAAGGTGGCCATGGTCAGATGTTCATGCCATCTCAAAGGGGTGGCAGAGGCGGCCGCAACAACGGCCAAAACTTCCATCGCATGTCTCTGCCCAATGGATCAGCACGCATTCCTCAGGTTCAAACTCAGTTTGGGCCCTACGAGTATCCCATCACGCCGATGACGGCCATGCCCTTCCAGCCTCAGCCCTACTGGGACAACATGTTGGTGCCGGTATTGAAGAGCCAGGTTGAGTACTACTTCTCCATCGAGAACTTGTGCAAGGACGTATATCTCCGCGCGCGGATGGACTCGCAAGGTTTTGTGCCCTTGCACTTCATTGCCTCCTTCAAGCGTGTGCGAGAGCTGTCTGCCGATATCGCCATGGTCCGTGCTGTTTGTGAGATCTCCACCGAACTCGACCTCGCTGTCGGTGAAGATGACATTGAGCGCGTGCGACGAAGCCAGGCGTGGGAAAGCTTTGTGTTGCCTCTTGAGGACCGGGATGAGTTTGCTCGAAACCACGGACCCGCCCACCTCACTTTCAAGAACCGACCCTCGCAAATGCCACCCCAGTTTAACGGAGTGCCTGTACCATACGGCATGGCATCACCCCCTGCGTATGCAGCTCACGCTGAAGTCCCGTTTCAGCAGCTGCCCGAGGACGCTTTCATCGGCCAGGGAGTCAACGGTCTAGCAAACGGCCATGTCAACGGCGTCAGTCAGCTGTCGGCAGATGTGCCCGACTTTGCTCCCTCAGGTGCTCT-C-GA-C---GGCCTGGCCAAGACTAACGGCCCAGTTGTCGTGAATGGACATGTCGAGAAGCCCGTTGACAGCACTTTGCCCAACGGTGTACACAACGAGCAATCGGTGTAG	ATGGCAACCGCTTCAGCTTTTTCTTATGCGCAGGCCGCCAAGGGCCAGGGCACCGTGCCATCAAATGCCTTGCCTGGGCAGCCCGTCCAGGACTCCCAGCCACCCGCAGCCGCGCCCAAGTCTACCGCGGACGCCGAAAATGCGACCGAATCCAATGGTGCCGTTCGAAGCGCCGATTCTTCCGCCAGCACGGAGAAGCAGGATGCTGTCAGCAATACTGGTTTGGAGGTTGAGACCCGATCAGAGGAAGTCCAGGAGACGCGCCGCGAGCCCGTACGGGATGACGAGTCTGGCAGATTAGATCGCCCTTGGCGACGAGGCGACAAAGGCACGAGGTCTTCGAGTACGACCACGCGATCGGTCGACGAACAAGATTCCAGAAGGCCGCGGAAGTCTAAGAAGTCAAAGGCTGCAGAAAAGCAAGCCAACGAGCAATCAGCAACAGACAAGGACCAGGAGTCTGAAAAAGAGGTTCCCAAAGTCGAACTGTTTGAGGCGCCCATTCCATCTGTCAATATCTGGCGGCAGCGAGCGGAAGCTCAGGCAAAGACCAAGCCATCTGCCGGCTCTGCAGAGCAGACAACCAATGGTTCACCAAAGCCTGAGGTATCCGCCAAGGTGGCTGAGAACGGTGTCCCAGCTGCTGCCCAGCGCGATAGCATACCAAATGGCGTCAAGCCCCCTCGCAAATCGGTCGATGCCCCTCGATCCGAGAGAAATGCCAGCCGTGGTTCAAGAGTAGCGGACAAAGATGCTGGCAATATGCCCCCTTCGGTCGCCGATACTACGGCCTGGCCTACTCCAGAGACGGCCATCCAAGAGGACAAGAAGAAGCCCGCCGAGAAGTC------T---GAGAAGGACGCCTCAGAGGACGGATCCCAGTCAAAGCCGAGACAAAAGGGAAAATGGGTGACTATGGATTACGTGCCGAGCGTCAACTTTGAAACGCAGCTTCCTCAGATGCGTAACTCCAAGCCTCGAGGTGGAGCTAGAAACGCAAATAGCTCAAGGGCTACACCATCCCACGCCAGTGACAAGGGCACCGCACCCGTCGCCAGCCAGGGCAAGCCCAGTGAGAACACCAACAGCGGTAACAGCAACGGCGGCAACAAGGAGCGCCCTCGTGATGGTGCCAACGGCCCGAACCGCGGTGCGCCAGCGCCTCAAGCTAAGCGTTCATCGACAGACATGTCAAATGCACGTGAGCAAAGGAAAGCCGCGAACCACGCTGGTAGCGAGAAGAACAAGGATGCCACATCAAACTCAACT------GGCCATGCTGTCCGTGAGCGAACGGAGAACCGCAATGATAGACCACGAGGTGCATACCGCGGCCGTGGCGGACATCATCCTGTCAACACCCAGCACCAGCATCAGCACACTGCATCCAGCTTCTCTGCATCGGGCGCCATGGGCGGACGAGCCCAAGGCCCCTACAGCCCACCACCCAGGCAAGGTGGCCATGGTCAGATGTTCATGCCATCTCAAAGGGGTGGCAGAGGCGGCCGCAACAACGGCCAAAACTTCCATCGCATGTCTCTGCCTAATGGATCAGCACGCATTCCTCAGGTTCAAACTCAGTTTGGGCCCTACGAGTATCCCATCACGCCGATGACGGCCATGCCCTTCCAGCCTCAGCCCTACTGGGACAACATGTTGGTGCCAGTACTGAAGAGCCAGGTCGAGTACTACTTCTCCATCGAGAACTTGTGCAAGGACGTATATCTCCGCGCGCGAATGGACTCGCAAGGTTTTGTGCCCTTGCACTTCATTGCCTCCTTCAAGCGTGTGCGAGAGCTGTCTGCCGATATCGCCATGGTCCGTGCTGTTTGCGAGATCTCCACCGAACTCGACCTCGCTGTTGGTGAAGATGACATCGAACGCGTGCGACGAAGCCAGGCGTGGGAAAGCTTTGTGTTGCCTCTTGAGGATCGGGATGAGTTTGCTCGAAACCACGGACCCGCCCACCTCACTTTCAAGAACCGACCCTCGCAAATGCCACCCCAGTTTAACGGAATGCCTGTCCCATACGGCATGGCGTCACCCCCTGCGTATGCAGCCCACGCTGAAATTCCGTTTCAGCAGCTGCCTGATGATGCTCTCATCGGCCAGGGACTCAACGGTCTAGCAAACGGCCATGTCAATGGCGTCAGTCAGCTGTCGGCAGATGTGCCCGACTTTGCTCCCTCAGGTGCTCTTCAGCTCGATGGCCTGGCCAAGACTAACGGCCCAGTTGCCGTGAATGGACATGCCGAGAAGCCCGTTGACAGCACGTTGCCTAACGGGGTACACAACGAGCAATCAGTGTAG	2313	2304	XM_024922180.1 Trichoderma harzianum CBS 226.95 hypothetical protein (M431DRAFT_74001), partial mRNA		M431DRAFT_485327	HTH La-type RNA-binding domain-containing protein	M431DRAFT_74001	Trichoderma harzianum CBS 226.95	767	0	RNA binding [GO:0003723]	GO:0003723	0	0	0		Th0179_003615-RA	29875.EHK16434	0.0	1328.0	COG5193@1|root,KOG2590@2759|Eukaryota,38EPU@33154|Opisthokonta,3NZRJ@4751|Fungi,3QPKS@4890|Ascomycota,214N1@147550|Sordariomycetes,3TCSI@5125|Hypocreales,3U43C@5129|Hypocreaceae	5129|Hypocreaceae	JO	Domain in the RNA-binding Lupus La protein; unknown function	-	-	-	-	-	-	-	-	-	-	-	-	La		#N/A	#N/A	#N/A	#N/A	#N/A	#N/A	#N/A		Th0179_003615-RA	770	0.00	0.00	0	o		La domain family
	Th0179_003616-RA	XM_024922315.1	88368	533	49	8	1	525	1	528	2.73e-179	628	XM_024922315.1	340	471	471	13	88.37	1	1	ATGCGTCGCTTCATCGCCATTGTCCTGGCCACAGGCTCTCTCGCCTTGGCGCATCACTCAATAACTGTGACTCGGCACTTCTCAAGGCCTGTCCAGCCTACAGCATTCGCCGATGATCCTGCCCTGCTTCCTCCTAGACCACTCGTGATTCTCACGCCGAGCGAGTCGGATCTTGGTGATGTTGAAAGTACAT-T-GAGTTCATCACCAACCGTCGAAGCCACAACTATTCCTTTTGAAGATGTCGACCCTACTCTATTCATACTATCCACTTCATCCATACTGCATTCATCTCCCTCTTC--CA-CATCATTAGCCTCTTCTACGGCGGCATTCGCATCATCTACATCAACCGCACCGGCAAACCGCGCAGAGAAACGACTCGCCTCATCTAGTTCTCCCTCCCTCACCACAATAACAGGAACTCGCACCACAA---CATCATCTACGTCTAATCCGGCCTCAGTGCCAACAGCCTTTGCCAACGCTGCCGTCGGTCTCATCGCCATTGTAGGGCTCGCAATGGCATTATGA	ATGCATCACTTCGTCGCCATTATCCTCGCTACAAGCCCTCTCGCCTTGGCGCATCACTCAATAACTGCGACTCGCCACTTCTCAAGACCCGTCCAGCCTACAGCATTCGCCGATGATCCTGCCCTGAATACTCCGAGACCACTCGTTATTCTCACGCCAAGCGAGTCGGACCTAGATGATGTTGAAA--ACATATCGAGTTCATCACCGACTGTCGAGGCCACCACTATTCCTTTTGAAGATATTGATCCTGTTCTATTCATACCATCCACTGCGTCCATATTGCATTCACCTCCCTCTTCTACATCATCATCAGCCTCCTCCACG-C--CATTCCCATCATCTACAACAACCGCACTGGCAAACCACCCAGAGAAACGACTCGCCTCATCCAGTTCTCCCTCCCTCACCACAATAACAGGAACTCGCACCACAACATCATCATCTACGTCGAATCCAGCCTCAGTGCCAACAGCCTTTGCCAACGCCGCCGTCGGTCTCATCGCCATTGTAGGCCTCGCCATGGCATTATGA	525	528	XM_024922315.1 Trichoderma harzianum CBS 226.95 hypothetical protein (M431DRAFT_75208), partial mRNA		M431DRAFT_485334	Uncharacterized protein	M431DRAFT_75208	Trichoderma harzianum CBS 226.95	175	0	0	0	0	0	0		Th0179_003616-RA	29875.EHK16433	6.97e-38	135.0	2CFFX@1|root,2T6U3@2759|Eukaryota,390XS@33154|Opisthokonta,3PXNA@4751|Fungi,3RGPP@4890|Ascomycota,21U2Z@147550|Sordariomycetes,3TRC8@5125|Hypocreales,3U4SN@5129|Hypocreaceae	5129|Hypocreaceae	-	-	-	-	-	-	-	-	-	-	-	-	-	-	-		#N/A	#N/A	#N/A	#N/A	#N/A	#N/A	#N/A		Th0179_003616-RA	174	25.31	6.25	1	i151-173o		#N/A
	Th0179_003617-RA	XM_024914249.1	95388	1648	67	1	1	1648	83	1721	0.0	2614	XM_024914249.1	1415	1572	1572	9	95.39	1	1	ATGGCGAGCCACAGCGGGCAGGACTTTGAATATTCCCGTCGCTACTTGCGAGGGGACGTCGTGGATGACCGCGATCCCCGCTATTTTGACAACTATGGAGATGCCAACGTTCGGAACCGCGACCTCGTTCCTCGCGCAGACCCTCGCGACAGCAGCCTCTCTGTAGAGGAAGTTCGTCGTGATTTCCCGCCACCCAGTGGACGAGACTACGTTCACACTCACGATGTGCGCCGTGCTCGTTCTGCAGAGCCCGGCTACTACCAGGAGGATTATGAATACCGCCGCACTTATGGATCGCGGCTCGACGCCCGGGACAGTGACCGCCACTCAAGGTATGCTGGGAGCAGCCATGGAGGCGATGATCGTGACAGAAAGCCCAAGCACACCAAGACTTTATCGAAGCAAGAGAAGCTCATTGCTGCTGTTGCCGGCGCCGCCCTCCTCGTGGGCGGCAAAGAACTCTATGACCGCCATGAAGCCAAGAAGGAGGGAAATGGCACTCCAGTGCAGCGCAATGCACTGTCGTCGGCCGCGCTCGCGGGCTTTGGCGCACTTGCTGCATATGGAGGTGCTGAGTTCTACAGCAAACAGCAAGCAAGGAAGGATCAGAAGGCAACCTACATTCTCCAGCGTGGCCGGGACGGCCGCCTTGACGACTACTATGAGTCGGATGGTGAGAGCGATACCAAGGAGAAGAAGGGCCACAAGAACTTCCTTGAGAGTGCAATCGCCGCTACCGGTCTTGGAGCCGCCGTTAAGTCTCTCACTGGCCTAGGTGACGACAGGCACTCTGACACTCGGAGCCGCGGTGGTAGCCCTGGCTCACGCAGCGTCCGCAGCGGTCGTTCCCGCTCGAGCTCCAGAAGCGGCAGAGGTGCCAGCAAAGTCCAAAAGGCCGCCATCGCCTCGCTTCTTGCCGGAGCCACCGAGGCTTTCCGGGTCGCCAAGGAGCCCGGCGGCTGGAGGGGAGAAAAGACCAAGAGAATTCTCACTGCCGCCGCCGGTGCCGCCACTGTGGATGCCGCCCACGGCGCGGACCACGGAAAGCTGGGTCTCGCCGAGTCAGTCATCGGAGGTCTGGTGGGCAACCGCTTGATCAACGGCTCCAGGAATGACATTGAAGAGGACCGTCGCACTGGCAGAAGCCGCTCCCGATCTCGTGCACGATCAAAGGACGGCCATGGAGGTGTCGGCCTCGCAGCACTTGCAACGGCTGGATTGGGTGCCCTCGGCGCTAAAAAAGCCTTTGATCGATCGCGATCTCGTGGACGCGACAGGAGCTTTTCTAGAAGCCCCTCGCGAGATCGGGATCGTCACCGCAGCCGAAGCCGCAGCGTTGTGGACAAGGCACGAGATGGTCTTGCGAAGCTAGGCTTCGGCAGCGGTGCTCTCGTCGCTGCTGATGACCGTCGCCGACGCGATTATGATGACGACTATGACGACCGGAGCTCACGCCACTCTGGCGGTCGACGAGATGATGATCACGTATACGATGATCCTAGATACCGACGCCGTGGAGGCCGTGGTGAATCCCGTGACCGAGACCGTTCTCGATCTCGGGACCAATCCCGCAGGAGGGGTGGGTATGGATCTGAGTCCGATTTAGGAGACTCCTCCGAGGATGAGAGAAGGGCCAAGAAAATGAGAG	ATGGCGAGCCACAGCGGGCAGGACTACGAATATTCCCGTCGCTACTTGCGAGGGGACGTTGTAGATGAGCGCGATCCCCGCTATTTTGACAACTATGGAGATGTCAACGTTCGGAACCGCGACCTCGTTCCTCGCGCAGACCCTCGCGACAGCAGCCTCTCTGTAGAGGAAGTTCGTCGTGATTTCCCGCCACCTAGTGGACGAGACTATGTTCACACTCACGATGCGCGCCGTGCTCGTTCTGCAGAGCCCGGCTACTACCAGGAGGATTACGAATATCGCCGCACTTATGGATCGCGGCTTGACGCCCGGGAGAGTGACCGCCACTCCAGGTATGCTGGGAGCAGCCATGGAGGCGATGATCGCGACAGAAAGCCCAAGCACACCAAGACCTTGTCGAAGCAAGAGAAGCTCATTGCTGCTGTTGCCGGCGCTGCCCTCCTCGTGGGCGGAAAGGAACTGTATGACCGCCATGAAGCCAAGAAGGAGGGAAATGGCACTCCAGTGCAGCGCAATGCACTCTCGTCGGCCGCGCTCGCGGGCTTTGGCGCACTCGCTGCCTATGGAGGTGCTGAGTTCTACAGCAAGCAGCAAGCAAGGAAGGATCAAAAGGCAACCTACATTCTGCAGCGTGGCCGGGACGGCCGCCTTGATGACTACTACGAGTCAGATGGTGAGAGCGATACCAAGGAGAAGAAGGGCCACAAGAACTTCCTTGAGAGTGCAATTGCCGCTACCGGCCTTGGAGCCGCCGTCAAGTCTCTCACTGGCCTAGGTGACGACAAGCACTCTGACACTCGGAGCCGCGGTGGTAGCCCTAGCTCCCGCAGCGTTCGC---------TCCCGCTCGAGCTCCAGAAGCGGCAGAGGTGCCAGCAAAGTCCAAAAGGCCGCCATCGCCTCGCTTCTTGCCGGAGCTACCGAGGCTTTCCGGGTCGCCAAGGAGCCCGGCGGCTGGAGAGGAGAAAAGACCAAAAGAATTCTCACTGCTGCTGCCGGTGCCGCCACTGTGGATGCCGCCCACGGCGCGGACCACGGAAAGCTGGGTCTCGCCGAGTCAGTCATCGGAGGTCTGGTGGGCAACCGCTTGATCAACGGCTCCAGGAATGATATTGAAGAGGACCGTCGCACTGGCAGAAGCCGCTCCCGATCCCGTGCACGATCAAAGGACGGCCATGGAGGCGTCGGCCTCGCAGCACTTGCAACGGCCGGATTGGGTGCCCTCGGCGCTAAGAAGGCCTTTGATCGATCGCGATCCCGTGGACGCGACAGGAGCTTTTCCAGAAGCCCTTCGCGAGATCGGGATCGTCACCGTAGCCGAAGCCGCAGCGTTGTGGACAAGGCACGAGATGGTCTTGCCAAGCTAGGCTTCGGCAGTGGTGCTCTCGTCGCTGCCGATGACCGTCGCCGACGCGATTATGATGACGACTATGACGACCGGAGCTCACGCCACTCCGGCGGTCGACGAGATGATGATCACGTATACGATGATCCCAGATACCGCCGCCGTGGAGGCCGTGAAGAGTCCCGTGACCGAGACCGTTCTCGATCTCGGGACCAGTCGCGCAGGAGAGGTGGTTATGGATCCGAGTCCGATTTGGGAGACTCCTCCGAGGATGAGAGAAGGGCCAAGAAAATGAGAG	2115	1905	XM_024914249.1 Trichoderma harzianum CBS 226.95 hypothetical protein (M431DRAFT_314380), mRNA		M431DRAFT_485355	Uncharacterized protein	M431DRAFT_314380	Trichoderma harzianum CBS 226.95	551	0	0	0	0	0	0		Th0179_003617-RA	51453.EGR50802	0.0	888.0	2BI41@1|root,2S1DF@2759|Eukaryota,39R50@33154|Opisthokonta,3NZ3C@4751|Fungi,3QNX4@4890|Ascomycota,213I7@147550|Sordariomycetes,3THPP@5125|Hypocreales,3TYF5@5129|Hypocreaceae	5129|Hypocreaceae	-	-	-	-	-	-	-	-	-	-	-	-	-	-	-		#N/A	#N/A	#N/A	#N/A	#N/A	#N/A	#N/A		Th0179_003617-RA	704	12.80	0.00	0	o		#N/A
	Th0179_003618-RA	XM_024922292.1	95766	2055	75	6	1	2043	1	2055	0.0	3302	XM_024922292.1	1788	1968	1968	12	95.77	1	1	ATGGAGTCGTCGCGTGGCCCCCCCAAGGTCAAAAACAAGGCGGCTGCGCCCATCCAGATCAGTGCCGAGCAGCTGCTTCGTGAGGCCGTCGACCGACAGGAGGTTCAGATCCAGGCGCCAACTCAGCGATTCGCCGATCTCGAAGAACTTCACGAGTACCAGGGCCGGAAGCGAAAGGAGTTTGAGGACTATGTCAGGCGAAATCGCGTCAAGCTCAGCAACTGGCTGCAGTACGCGCAGTGGGAGCTGGAGCAGAAAGAGTTTGCCCGCGCTCGATCCGTCTTCGAGCGTTGTCTTGATGTCCATCCCAATGATGTCCAGGTGTGGACGCGGTATATCGAGGCCGAGATGAAGTCGAGAAACATCAACCATGCCCGAAATCTGCTGGACCGCGCAGTCACGCGGCTGCCCCGAGTCGACAAGATGTGGTACAAATACGTGTACATGGAGGAGATGCTGGGCAACATCCCCGGAACGCGACAGGTCTTTGATAGGTGGATGCAATGGCGACCGAATGAGGCGGCATGGAGTGCGTATATCAAACTGGAAAAGCGATATGGCGAGTTTGACCGGGCACGCGAGATCTTCCAGACTTTTACCATGGTCCACCCTGAGCCCCGAAACTGGATCAAATGGGCCAAGTTTGAGGAAGAGTACGGAACGAGCGATCTGGTTCGTGAGGTTTTTGGAACGGCGGTTGAGACTCTGGGCGATGACTTTGTCGACGAGAAGCTATTCATTGCCTATGCTAGGTTTGAATCCAAGCTCAAGGAATATGAGCGAGCGAGAGCCATTTACAAATACGCCCTTGACCGCCTGCCCCGATCAAAATCAAGACTGCTGCACTCGGCATACACGACATTCGAAAAGCAGTTTGGCGACCAGGACGGCGTGGAGGATGTGGTCCTCTCAAAGAGACGGGTGTTTTACGAGGAGCAGGTGCGCGAGAACCCTAAAAACTACGATGCGTGGTTCGACTACGCCGGCCTGGAGGAGGCATCTAGGGATGCAGACCGTGTCCGGGATGTCTACGAGCGAGCGATTGCCCAAGTGCCCCCAACCCAGGAGAAGCGGCACTGGCGCCGATACATTTACCTGTGGATATTCTACGCGGTGTGGGAGGAGCTCGAGGGCCAGGACGTAGAGCGCGCCCGGCAGATCTACACCACATGCCTAAATCTGATACCCCATACCAAGTTTACGTTTGCCAAGATATGGCTGCTTGCGGCGCAGTTTGAGGTTCGACAGGGCGACCTGGGGGCTGCCCGAAAACTGCTGGGGCGTGCGATCGGCATGTGCCCCAAGGACAAGCTGTTCGACGGCTATGTCGATCTAGAGCGGAAGCTGTTTGAATTCGTTCGCTGCCGGAAGCTATACGAGAAGCACGTTGAGTACAACTCAACAAACTGCCAGACGTGGATCAAGTTTGCCGAGCTGGAACGCGGTCTGGACGACCTCGATCGTGCGAGGGCCATCTTCGAACTGGCCGTCAGCCAGCCCCAGCTGGACATGCCAGAGCTGCTGTGGAAGGCCTACATCGACTTTGAAGAAGAAGAGGGCGAGTACGAACGGACGCGCGACCTGTACGAGCGACTCCTCGAGAAGACGGACCACGTCAAGGTCTGGATCAGCTACGCCCACTTCGAAATCAACATCCC-G--GA--A-GA---CGACGAGGAGCAAGAA---GAGCAGCCCGTCAGCGACGAGGCAAAAGCCCGCGCCCGCAAGGTCTTTGAGCGCGCCCACAAGAGCATGCGCGACAAGGACCTCAAGGAGGAGCGCGTCAGCCTGCTCAACGCCTGGTTGTCCTTTGAGCGCACGCACGGCTCCGACGCCGACGTGGACGCCGTGCAGAAGCAGATGCCGCGCAGGGTCAAGCGCCGGAGGAGAGTCCAGGACGAGAGCGGCGGCGACAACGAGGACGTCTACGAGGAGTACTTTGACTACGTCTTCCCGGCGGACGACCAGCAGGCCAAGAACCTGTCCAACATTATGGCCATGGCGCAGAAGTGGAAGCAGACAGGCGGCGATTTGTCCGGCGCTTCGTGA	ATGGAGTCGTCGCGTGGCCCTCCCAAGGTCAAAAACAAGGCCGCTGCGCCTATCCAGATCAGTGCCGAGCAGCTGCTTCGTGAGGCCGTCGACCGACAGGAGGTTCAGATCCAGGCACCGACGCAGCGATTCGCCGATCTCGAAGAGCTTCACGAGTACCAGGGCCGGAAGCGAAAGGAGTTTGAGGACTATGTCAGGCGGAATCGCGTCAAGCTCAGCAACTGGCTGCAGTACGCGCAGTGGGAGCTGGAGCAGAAAGAGTTTGCCCGCGCTCGATCCGTCTTCGAACGCTGTCTCGATGTCCATCCTAATGATGTACAAGTGTGGACGCGGTACATCGAGGCTGAGATGAAGTCGAGAAACATCAACCATGCCCGAAATCTGCTGGACCGCGCAGTCACGCGGCTGCCCCGAGTCGACAAGATGTGGTACAAATACGTCTACATGGAGGAGATGCTGGGCAACATCCCCGGAACGCGACAGGTCTTTGATAGGTGGATGCAATGGCGACCAAATGAGGCGGCATGGAGTGCGTACATCAAACTGGAAAAGCGATATGGCGAGTTTGACCGGGCACGCGAGATCTTCCAGACCTTTACCATGGTCCACCCTGAGCCCCGAAACTGGATCAAATGGGCCAAGTTTGAGGAAGAGTACGGAACGAGCGATCTGGTTCGCGAGGTCTATGGAACGGCGGTTGAGACTCTAGGCGATGACTTTGTCGACGAGAAGCTATTCATTGCCTATGCTAGGTTTGAATCCAAGCTCAAGGAATATGAGCGAGCGAGAGCCATCTACAAATACGCCCTTGACCGCCTACCCCGATCAAAATCAAGGCTGCTGCATTCGGCATACACGACATTTGAAAAGCAATTTGGCGACCAGGACGGCGTGGAAGACGTGGTGCTCTCAAAGAGACGGGTGTTTTACGAAGAGCAGGTGCGCGAGAACCCTAAAAACTATGATGCGTGGTTCGACTACGCCGGCCTGGAGGAGGCATCTAGGGATGCAGACCGTGTTCGGGATGTCTACGAGCGAGCGATTGCCCAAGTGCCGCCAACCCAGGAGAAGCGGCACTGGCGCCGATACATTTACCTGTGGATATTCTACGCGGTGTGGGAGGAGCTCGAGGGCCAGGACGTGGAGCGCGCCCGCCAGATTTACACTACATGCCTAAACCTGATACCCCATACCAAGTTTACGTTTGCCAAGATATGGCTGCTTGCGGCGCAGTTTGAGGTTCGACAGGGCGACCTGGGGGCTGCTCGGAAGCTGCTGGGGCGTGCGATTGGCATGTGCCCCAAGGACAAGCTGTTCGACGGCTATGTCGATCTAGAGCGGAAGCTTTTTGAGTTTGTGCGCTGCCGGAAGCTATACGAGAAGCACGTTCAGTACAACTCGACAAACTGCCAGACATGGATCAAGTTTGCCGAGCTGGAACGCGGCCTAGACGACCTCGATCGTGCGAGGGCCATCTTCGAGCTGGCCGTCAGCCAGCCCCAGCTGGACATGCCAGAGCTGCTGTGGAAGGCCTACATCGACTTTGAAGAAGAAGAGGGCGAGTACGAACGGACGCGCGACCTGTACGAGCGACTCCTTGAAAAGACGGACCACGTCAAGGTCTGGATCAGCTACGCCCACTTCGAAATCAACATCCCCGAAGACGACGAGGCCGACGAGGAGCAGGAAGAGGAGCAGCCCGTCAGCGATGAGGCAAAGGCCCGCGCCCGCAAGGTCTTTGAGCGCGCCCACAAGAGCATGCGCGACAAGGACCTCAAGGAAGAACGCGTCAGCCTGCTCAACGCCTGGCTGTCGTTTGAACGCACGCACGGCTCCGACGCCGACGTGGACGCCGTGCAGAAGCAGATGCCGCGCAGGGTCAAGCGCCGGAGAAGGGTCCAGGATGAGAGCGGCGGCGACAACGAGGACGTCTACGAGGAGTACTTTGACTACGTCTTCCCGGCCGACGACCAGCAGGCCAAGAAGCTGTCCAATATCATGGCCGTGGCGCAGAAGTGGAAGCAGACAGGCGGCGACTTGTCCGGCGCTTCGTGA	2043	2055	XM_024922292.1 Trichoderma harzianum CBS 226.95 hypothetical protein (M431DRAFT_74986), partial mRNA		M431DRAFT_485367	Uncharacterized protein	M431DRAFT_74986	Trichoderma harzianum CBS 226.95	684	0	mRNA processing [GO:0006397]; RNA splicing [GO:0008380]	GO:0006397; GO:0008380	0	0	0		Th0179_003618-RA	29875.EHK16431	0.0	1071.0	KOG1915@1|root,KOG1915@2759|Eukaryota,38FN1@33154|Opisthokonta,3NVIZ@4751|Fungi,3QMUV@4890|Ascomycota,211Y4@147550|Sordariomycetes,3TH4P@5125|Hypocreales,3U270@5129|Hypocreaceae	5129|Hypocreaceae	D	HAT (Half-A-TPR) repeat	-	-	-	ko:K12869	ko03040,map03040	M00355	-	-	ko00000,ko00001,ko00002,ko03036,ko03041	-	-	-	HAT		#N/A	#N/A	#N/A	#N/A	#N/A	#N/A	#N/A		Th0179_003618-RA	680	0.00	0.00	0	o		Probable crooked neck protein CGI-201 (Short form)
	Th0179_003619-RA	XM_024922306.1	95191	1809	84	1	1	1809	1	1806	0.0	2856	XM_024922306.1	1546	1722	1722	3	95.19	1	1	ATGTCGACAGTCGCCGACGACCTGCTCAACGATTTTGGAAGCTCAGGAGACGAGGGAGATGAGCTGGACAACGAAGGTCTCGTACTCACAGAAAAGCCGGAGAAAGCAGCAAATGGCGATCGCGATGCCATGGATGTGGACGATGATGATGACGACAATGACGAAGGCTCCGAAGATGAAGGCGCGGGTGCATTGAACGACATGGAAGATGCAGAAGCAACCAAGGCAAAGGTCGAGAAGATGCAGCTGGGTGCCGTCAAAGACGTCCGCAGCGTGGCCAGTCTGATGCAGACGCTGGAACCTATCCTCGAGAAAATCACATATTACCAGTCGCAACCGACGGCGCAGCAAACCAGCGTTGGCAACATCGAAGACCACCCCGAGTACCACCTGTTGACGCAGTCCAACAGCCTATCGACCATGATAGACGGCGAAGTCGCGCTTGTGCACAAGTTCATTCGCGATCATTACTCGACTCGTTTTCCCGAACTAGAACGCCTCGTTACGACCCCGTTGGAATATGCCAAGGTGGTGGCCATCATTGGAAACGGTCCCATGGACTCTGAGAATATCAAAGTGCTTCAGACTTCGACAGACAACCCTCTTGGCGTCGGACTAAAGGCTGTCCTCGACGGACCCTCACTCATGATTGTTACGGTGGAAGCCACCACCTCGAAAGGACATGAAATGGTGACCGAGGAGCTACAACGAGTACGACAGGCCTGCGAAATGATGATTGCCCTTCACAGAGCGAAGCAGACTCTCACAGAATACGTGCAATCACGAATGAACATTTTCGCACCCAACTTGACGATCCTCATCGGCTCACTCACGGCTGCACAACTCCTTAATGCTGCTGGAGGTCTGACAGGTTTGTCCAAGACACCAGCATGCAATATTCCTTCCTGGGGCTCCAAGAAACGACAGGCCGGCCTAGCAACCAACATCGGCATCCGTCAGCAAGGCTATCTCTACAACTCTGAGATTATCCGGGGTATTCCCAACGACTTGAAGAAGCAAGCGATGAGAATCGTGGCAGCCAAGCTCGTCTTGGCCGCACGAGTCGATCGCATCCACTCCAGCGCCGACGGCTCAACAGGAGAGCAACTGAAATCTGCCTGTCTAGAAAGGCTGGAGAAGCTTACCGAGCCCCCGCCTAACAAGGGACAGCGAGCGCTACCCGTGCCGGATGATAAACCCGCCCGAAAGCGAGGTGGTCGTCGGGCGAGGAAGGCCAAGGAGGCGCTCGCCATGACGGAGCTGCGCAAGGCCCAGAACCGCATGGCATTTGGCAAGGAGGAGAAGGAGGTGGGCTACGGCACGGGCGAAGGCACGGTGGGCATGGGCATGATTGGCCAGTCCAACGACGGACGTATTCGCGGCATGCAGGTCGATCAACGCACGCGGGCCAAACTCGGCGTCAAGAACAAGGGCTGGGGCGGCGCCAGCACACTGGGCGGAGGCACAGCATCATCCATCGGAGGCTTTGGTATGGCTCCCGGCATGGACCTCCGCGGCAAGGGGCTCCGGACATCGGGCGTGGGAAGCACCGTCGGCTCTGCGACTGGTACTCAGTCATCACTGGCTTTCACTCCCGTCCAGGGCCTAGAGCTGGTCGATCCCAAGGTGCGCGCCGAGCTCAGCCGGAAGCGCAAAGCAGAAGAAGACAAGTGGTTCAAGGGCGGCAGCTTCACGCAGGTCGGCAACGGCGGCGGAGGTGGCTTCAAAGTCCCGGACCTGCCGGCGTCGAAGCGGGTCGACACCGGAGCTTCAAAGATGGGCCCGCCTCCGGTGCCGAACCGAAAATGA	ATGTCGACAGTCGCCGACGATCTGCTCAACGACTTTGGAAGCTCAGGAGACGAGGCAGATGAGCTGGACAACGAAGGTCTCGTACTCACAGAAAAGCCGGAGAAGACAGCAAATGGCGATCGCGATGCCATGGATGTGGAC---GATGACGACGACAATGAGGAGGCCTCGGAAGATGAAGGCGCGGCTGCCTTGAACGACATGGAGGATGCAGAAGCAACCAAGGCAAAGGTCGAGAAGATGCAGCTGGGTGCCGTCAAAGATGTCCGCAGCGTGGCCAGTCTGATGCAGACGCTGGAACCTATCCTCGAGAAAATCACATATTACCAGTCGCAACCGACGGCGCAGCAAACCAGCGTTGGCAACATCGAAGATCACCCCGAGTATCACCTTTTGACGCAATCCAACAGCCTATCAACCATGATCGATGGCGAAGTCGCGCTTGTACACAAGTTCATTCGCGATCATTACTCGACTCGTTTTCCCGAATTAGAACGCCTCGTTACGACTCCTTTGGAATATGCCAAGGTGGTGGCCATCATTGGAAACGGTCCCATGGACTCTGAGAATATCAAAGTGCTTCAGACTTCGACAGACAACCCTCTTGGTGTCGGGCTAAAGGCTGTCCTTGACGGACCCTCTCTCATGATTGTTACTGTGGAAGCCACCACCTCGAAAGGACATGAAATGGTGGCCGAGGAGCTACAACGAGTACGACAGGCCTGCGAAATGATGATTGCCCTGCACAGAGCGAAGCAGACTCTCACAGAATACGTGCAATCACGAATGAACATTTTCGCACCCAACTTGACGATCCTCATCGGCTCACTCACGGCTGCACAACTTCTGAATGCTGCGGGCGGTCTGACGGGTTTGTCCAAGACACCAGCATGCAACATTCCCTCCTGGGGTTCCAAGAAACGACAAGCCGGCCTGGCTACTAACATCGGCATCCGTCAGCAAGGCTATCTCTACAACTCTGAGATTATTCGGGGTATTCCCAACGACCTGAAGAAGCAAGCGATGAGAATCGTGGCAGCCAAACTCGTTTTGGCCGCACGAGTTGATCGTATCCACTCCAGCGCCGACGGCTCAACAGGAGAGCAACTGAAATCTGCCTGTCTGGAAAGGCTAGAGAAGCTTACCGAGCCCCCGCCAAACAAGGGACAGCGAGCGCTTCCTGTACCTGACGACAAGCCCGCCCGAAAGCGAGGTGGTCGCCGGGCCAGGAAGGCCAAGGAGGCGCTAGCCATGACGGAGCTGCGCAAGGCCCAAAACCGCATGGCATTTGGCAAGGAAGAGAAGGAAGTCGGCTACGGCACGGGCGAAGGCACGGTGGGCATGGGCATGATTGGCCAGTCTAACGACGGACGTATTCGCGGCATGCAAGTCGATCAGCGCACGCGGGCCAAACTTGGCGTCAAGAACAAGGGCTGGGGCGGCGCCAGCACACTTGGCGGAGGCACGGCATCATCCATCGGAGGTTTTGGCATGGCTCCCGGCATGGACCTACGCGGAAAGGGGCTCCGGACATCAGGCGTGGGAAGCACCGTCGGCTCTGCGACCGGTACTCAGTCATCACTAGCTTTCACTCCCGTCCAAGGTCTGGAGCTGGTCGATCCCAAGGTGCGCGCCGAGCTCAGCCGGAAGCGCAAAGCAGAAGAAGACAAGTGGTTCAAGGGCGGCAGCTTCACGCAGGTCGGCAACGGCGGAGGAGGTGGCTTCAAAGTCCCGGACCTGCCGGCGTCGAAGCGGGTCGACACCGGAGCTTCAAAGATGGGCCCGCCTCCGGTGCCGAACCGAAAATGA	1809	1806	XM_024922306.1 Trichoderma harzianum CBS 226.95 hypothetical protein (M431DRAFT_75105), partial mRNA		M431DRAFT_485370	Nop domain-containing protein	M431DRAFT_75105	Trichoderma harzianum CBS 226.95	601	0	spliceosomal complex [GO:0005681]; U4/U6 x U5 tri-snRNP complex [GO:0046540]; RNA binding [GO:0003723]; spliceosomal tri-snRNP complex assembly [GO:0000244]	GO:0000244; GO:0003723; GO:0005681; GO:0046540	0	0	0		Th0179_003619-RA	29875.EHK16430	0.0	1043.0	COG1498@1|root,KOG2574@2759|Eukaryota,38BNN@33154|Opisthokonta,3NWX2@4751|Fungi,3QNA4@4890|Ascomycota,215AS@147550|Sordariomycetes,3TEY2@5125|Hypocreales,3TX9N@5129|Hypocreaceae	5129|Hypocreaceae	A	Prp31 C terminal domain	-	-	-	ko:K12844	ko03040,map03040	M00354	-	-	ko00000,ko00001,ko00002,ko03041	-	-	-	Nop,Prp31_C		#N/A	#N/A	#N/A	#N/A	#N/A	#N/A	#N/A		Th0179_003619-RA	602	0.84	0.00	0	o		U4/U6 small nuclear ribonucleoprotein Prp31
	Th0179_003620-RA	XM_024922474.1	98927	559	6	0	339	897	264	822	0.0	1000	XM_024922474.1	541	553	553	0	98.93	1	1	CTCCGCTGCGTCTTGTGTTCCCGAGCGCCCCGTTAAGCGGTATCCCTGCCGCTACCGTGAGATTCATGGATGCGAAAAGACCTTTACCACCTCTGGGCACGCTTCGCGCCATTCCAAGATCCACACAGCTGAAAAGGCGGTTCACTGCCAATTCCCGGGATGCCACAAGAAGTTCACCAGAGCAGACAACATGAAGCAGCATCTGGAAACCCACTTCAAGGACAAGTCGCGAAGCTCATCGGGCACCCAGCGCTCTAGCAAAACCTCGTTGGCTTCCAATGCGCGACGCAGCTCAACTTCATCCAGCCGAAGCCGCTCCTCCACCACAGGGCCTGACTCTTTTGTTTTCTGGGACTCCAGCGAGCTTCACCAGAAGCAGAGCCTCTTGCCGACGTCCCCGCTTACACAGCCGACCGGCAATGCGGGCGACTGGGATACCAGCATGAGCAGTTTTGATCTCCCATTGCTGAACCGTCCCTCCGCAGTTGGCCGCACCCCCAGTGGCCTCGACACGTTGGCCATGGCCATAGCGTGCCAGGAAGGCCGGATGGCATTGTGA	CTCCGCTGCGTCTTGTGTTCCCGAGCGCCCCGTTAAGCGGTATCCCTGCCGCTACCGTGAGATTCATGGATGCGAAAAGACCTTCACCACCTCTGGGCACGCTTCGCGCCATTCCAAGATCCACACAGCTGAAAAGGCGGTTCACTGCCAATTCCCGGGATGTCACAAGAAGTTCACCAGAGCAGACAACATGAAGCAGCATCTGGAAACTCACTTCAAGGACAAGTCGCGAAGCTCATCGGGCACCCAGCGATCTAGCAAAACCTCGTTGGCTTCCAATGCGCGACGCAGCTCAACTTCATCCAGCCGAAGCCGCTCCTCCACCACAGGGCCTGACTCTTTTGTTTTCTGGGACTCCAGCGAGCTTCACCAGAAGCAGAGCCTCTTGCCGACGTCCCCGCTTACACAGCCGACCGGCAATGCGGGCGAGTGGGATACCAACATGAGCAGTTTTGATCTCCCATTGCTGAACCGTCCCTCCGCAGTTGGCCGCACCCCCAGTGGCCTCGACACGTTGGCCATGGCCATAGCGTGCCAGGAAGGCCGGATGGCATTGTGA	897	822	XM_024922474.1 Trichoderma harzianum CBS 226.95 hypothetical protein (M431DRAFT_76531), partial mRNA		M431DRAFT_485376	Uncharacterized protein	M431DRAFT_76531	Trichoderma harzianum CBS 226.95	273	0	0	0	0	0	0		#N/A	#N/A	#N/A	#N/A	#N/A	#N/A	#N/A	#N/A	#N/A	#N/A	#N/A	#N/A	#N/A	#N/A	#N/A	#N/A	#N/A	#N/A	#N/A	#N/A	#N/A		#N/A	#N/A	#N/A	#N/A	#N/A	#N/A	#N/A		Th0179_003620-RA	298	0.00	0.00	0	o		Transcriptional regulator NRG1
	Th0179_003621-RA	XM_024922478.1	95215	1254	60	0	1	1254	1	1254	0.0	1984	XM_024922478.1	1074	1194	1194	0	95.22	1	1	ATGGGCGTCATTCTCGCCATCAACGCTGGCTCCAGCTCCGTCAAAATCTCAGTCTATCTGGCCGACAAGGGAACAGCGCCGCGCCAGATTGCTGAAGCCCAAGTAAACGGTCTTACGGCTCCGCCAGCTCAGCTGAAATATTCGCGAGGTGGCGAGAGCGTTATCAAGGACCAAAACGTGGACACTGCCGTCAATAGCCAAGATGATGCCTTTGCCTTGTTGCTCAAGACGCTGGTGGATGATGCTGAATTGAAAGAAATCAGCTCAAAATCCGACGTGGCCATTGCTTGCCACCGCATTGTCCACGGAGGCGACTATGGCTCGTCCCAAGTCATCACCCCAGACACATATCACCATCTGGAAGCCCTCAGCGACCTGGCGCCACTGCACAACGGCGCTGCGCTGACGATTGTCGACTCGTGCATGAAGCAACTCCCTGACGCCACCAACGTTGCCTGCTTCGACTCGCAGTTTCACTCTACCATACCGCCGCACGTTTCTACATATCCAATCGACCAAACAATAGCCAAGAAGAACCGGCTGCGCAAGTACGGCTTCCACGGCATCAGCTACGCCTTCATCTCGAGGTCTGTGGCCGACTTCCTCGGCAAGAGCCGTGATCAACTCAACATTATTGCTCTGCATCTCGGCAGCGGCGCCAGTGCCTGTGCAATCAAGAATGGCAAGAGCTGGGACACGAGCATGGGATTGACGCCGTTGGCTGGGCTTCCTGGTGCGACTCGTAGTGGAAGCGTAGATCCTAGCCTAGTCTTTCACTACGCCAGCGATGTAGGCAAGCTTTCTCCGGCGTCGACAGAGAAGCTCCACATCTCCACGGCTGAGGAGATTCTCAACAAGGAGAGTGGCTGGAAATCCCTGACAGGCACTACCAATTTCGGCGTCATTGCCGCCTCGGACGAACCCCAGCACCGTCTGGCTTTCGATCTATTTGTAGACCGCATCTGCGGTTTCGTTGGGAGCTACTACGTTTCGCTTAAAGGCGATGTGGACGCGATCGTGTTTGCGGGAGGAATCGGAGAAAGGAGTGCCCGTCTTCGCAGCGCTGTAGTTGAGCAAGCTGGGTGTCTGGGTTTCGCCATTGACGAGGCGCTTAACAATGCTGAGACAGCGGGAGACGCAACTGTTCGTGAGCTGAGCAGCAAAGATTCTAAACATAAAGTCCTTGTGTGTCAAACAGATGAACAGTTTGAGATGGCTAGAGCGTGCACAGAGATGGAAGCACTTTGGACGTAA	ATGGGCGTCATTCTCGCCATCAACGCTGGCTCCAGCTCCGTCAAAATCTCAGTCTATCTGGCCGACCAGGGAACAGCGCCGCGCCAGATTGCTGAAGCTCAAGTAAACGGTCTTACGGCTCCGCCAGCTCAGCTGAAATATTCGCGAGGTGGCGAGACCGTTATCAAGGACCAAAACGTGGACACTGCCGTCAACAGCCAAGATGATGCCTTTGCCTTGCTGCTCAAGACGCTGGTGGATGATGCTGAATTGAAAGAAATCAGCTCGAAATCGGACGTGGCCATCGCTTGCCACCGCATTGTCCACGGAGGCGATTACGGCTCGTCCCAGGTCATCACCCCAGACACATATCACCATCTGGAAGCCCTCAGCGACCTCGCGCCCCTGCACAACGGCGCTGCGCTGACGATTGTCGACTCGTGCATGAAGCAACTCCCCGACGCAACCAACGTTGCCTGCTTTGACTCGCAGTTTCACTCTACCATACCGCCGCACATTTCCACATACCCAATCGACCAAACAATAGCCAAGAAGAACCGGCTGCGCAAGTACGGCTTCCACGGCATCAGCTACGCCTTCATCTCAAGGTCCGTGGCCGACTTCCTCGGCAAGAGCCGTGATCAACTCAACATTATTGCTCTGCATCTCGGCAGCGGCGCCAGTGCCTGTGCGATTAAAAATGGCAAGAGCTGGGACACGAGCATGGGATTGACGCCGTTGGCCGGGCTTCCTGGCGCGACTCGCAGTGGAAGCGTAGATCCTAGCTTAGTCTTTCACTACGCCAGCGATGTAGGCAAGCTTTCTCCGGCGTCGACAGAGAAGCTCCACATTTCCACGGCTGAGGAGATTCTCAACAAGGAGAGTGGCTGGAAATCCCTGACAGGCACCACCAATTTCGGCGTCATCGCCGCCTCGGACGAACCCCAGCACCGCCTGGCTTTCGATCTATTTGTAGACCGCATCTGCGGTTTCGTTGGGAGCTACTACGTCTCGCTTAAGGGTGATGTGGACGCGATTGTATTTGCGGGAGGAATCGGAGAGAGGAGTGCCCGTCTTCGCAGCGCTGTGGTTGAGCAAGCTGGCTGCCTGGGTTTCGCCATTGACGAGGGGCTCAATAATGCTGAGGGAGCGGGAGATAAAACTGTTCGTGAGCTGAACAGCAAGGATTCCAAACATAAGGTCCTCGTGTGTCAGACGGATGAACAATTTGAGATGGCTAGAGCGTGTACGGAGATTGAAGCACTTTGGACGTAA	1254	1254	XM_024922478.1 Trichoderma harzianum CBS 226.95 hypothetical protein (M431DRAFT_76601), partial mRNA		M431DRAFT_485406	Probable acetate kinase (EC 2.7.2.1) (Acetokinase)	M431DRAFT_76601	Trichoderma harzianum CBS 226.95	417	2.7.2.1	acetate kinase activity [GO:0008776]; ATP binding [GO:0005524]; magnesium ion binding [GO:0000287]; acetyl-CoA biosynthetic process [GO:0006085]; organic acid metabolic process [GO:0006082]	GO:0000287; GO:0005524; GO:0006082; GO:0006085; GO:0008776	0	0	0		Th0179_003621-RA	29875.EHK16427	6.69e-283	775.0	COG0282@1|root,2QSJJ@2759|Eukaryota,39RMU@33154|Opisthokonta,3NZJA@4751|Fungi,3QQKZ@4890|Ascomycota,211UC@147550|Sordariomycetes,3TFIX@5125|Hypocreales,3TXKM@5129|Hypocreaceae	5129|Hypocreaceae	F	Acetokinase family	-	-	2.7.2.1	ko:K00925	ko00430,ko00620,ko00640,ko00680,ko00720,ko01100,ko01120,ko01200,map00430,map00620,map00640,map00680,map00720,map01100,map01120,map01200	M00357,M00579	R00315,R01353	RC00002,RC00043	ko00000,ko00001,ko00002,ko01000	-	-	-	Acetate_kinase		#N/A	#N/A	#N/A	#N/A	#N/A	#N/A	#N/A		Th0179_003621-RA	417	0.05	0.01	0	o		Probable acetate kinase
	Th0179_003622-RA	XM_024916903.1	97345	678	18	0	232	909	85	762	0.0	1153	XM_024916903.1	624	660	660	0	97.35	1	1	ACGCCCGATGAGCGAACTGTGTATCTGGGACCCTGGGAAGTGGTGGGGTCTGAGCAGCGACGTATCCGCTGGCAGTGCAGCTACCAGAGCGAGCTGCTCGAACATTTTTTACCCTCAGACATACCGTCCGATGTCCATCCTCACACCCTCCACTCACGGCATCGCCAATTTAACGACCCGCCCGACATGGAACGCTTCCTGTCCTTCAACGAGCCTCATCGCATCAGATACACCTCCGGCGAGGGCATCTGTATTCATGACCAGTACATCCAGGTCAGATACGAGTTCACCACCGTCGAGGCCTCCATTCAGTTCCAGGGCGACCTGCGACGAAAGGACCTGGTGGACTTTTACGACGTCGACGTGGTTTGGTCCAACCTGCAGAGCCGCACCGACAGCTTCGGCAAGGTCAAGGGCATCGGTGCCATTCAGAGGCTCAAGCTTTGGAGGGACCGATACACCACCTTTCACTCCCTGAGCGTCTTGGCCAACAAGACGGACAACCAGTACCGCGAGTATGACATTCACCACTTCGACGGCGAGCTCCGAAACCGAGATGACCGCGCCAAAACCCTCCGCCTCAACGTCCACGGCCGCCGAGGAAGCGTGCCCGACGAAACCTCATCGCGTCGAACCTTTCGCATCCGCCAAAGAGTCCGGTCCGCCGGCCAGGCCAGC	ACGCCCGATGAGCGAACTGTGTATCTGGGACCCTGGGAGGTGGTGGGGTCTGAGCAGCGACGTATCCGCTGGCAGTGCAGCTACCAGAGCGAGCTGCTCGAACATTTTTTACCCTCAGACATACCGTCCGATGTCCATCCTCACACCCTCCACTCACGGCATCGCCAATTTAACGACCCGCCCGACATGGAACGCTTCCTGTCCTTCAACGAGCCTCATCGCATCAGGTACACCTCCGGCGAGGGCATCTGCATTCATGATCAGTACATCCAGGTCCGGTACGAGTTCACCACTGTCGAAGCTTCCATCCAGTTCCAGGGCGACCTACGACGAAAGGACCTGGTAGACTTTTACGACGTCGACGTTGTTTGGTCCAACCTGCAGAGCCGCACCGACAGCTTCGGCAAGGTCAAGGGCATCGGTGCCATTCAGAGGCTCAAGCTTTGGAGGGACCGATACACCACCTTCCACTCGCTGAGCGTCTTGGCCAACAAGACGGACAACCAGTACCGCGAGTATGACATTCACCACTTCGACGGCGAGCTCCGAAACCGAGATGACCGCGCCAAAACCCTCCGCCTCAACGTCCACGGCCGCCGAGGGAGCGTGCCCGACGAAACCTCATCGCGTCGAACCTTTCGCATTCGCCAAAGGGTCCGGTCCGCCGGCCAGGCCAGC	1131	906	XM_024916903.1 Trichoderma harzianum CBS 226.95 hypothetical protein (M431DRAFT_491386), partial mRNA		M431DRAFT_485424	Uncharacterized protein	M431DRAFT_491386	Trichoderma harzianum CBS 226.95	301	0	0	0	0	0	0		Th0179_003622-RA	29875.EHK16426	4.55e-203	566.0	2D6X4@1|root,2T39V@2759|Eukaryota,39SGX@33154|Opisthokonta,3P132@4751|Fungi,3QTBW@4890|Ascomycota,2115N@147550|Sordariomycetes,3THA1@5125|Hypocreales,3U1SJ@5129|Hypocreaceae	5129|Hypocreaceae	-	-	-	-	-	-	-	-	-	-	-	-	-	-	-		#N/A	#N/A	#N/A	#N/A	#N/A	#N/A	#N/A		Th0179_003622-RA	376	0.00	0.00	0	o		Acetate kinase
	Th0179_003623-RA	XM_024918514.1	100000	65	0	0	1	65	65	1	7.56e-26	121	XM_024918514.1	65	65	65	0	100.00	1	-1	ATGCCCTTGAATCTGGGGAACAGCTCCGGGCGGAGAAATCGAGGGTTTCTCGGCGCCGACAGCTC	ATGCCCTTGAATCTGGGGAACAGCTCCGGGCGGAGAAATCGAGGGTTTCTCGGCGCCGACAGCTC	1887	730	XM_024918514.1 Trichoderma harzianum CBS 226.95 hypothetical protein (M431DRAFT_504735), mRNA		M431DRAFT_485459	Uncharacterized protein	M431DRAFT_504735	Trichoderma harzianum CBS 226.95	121	0	0	0	0	0	0		Th0179_003623-RA	29875.EHK16425	0.0	1227.0	KOG0252@1|root,KOG0252@2759|Eukaryota,38H3A@33154|Opisthokonta,3NTWV@4751|Fungi,3QNHP@4890|Ascomycota,215QD@147550|Sordariomycetes,3TGH9@5125|Hypocreales,3TZMI@5129|Hypocreaceae	5129|Hypocreaceae	P	Sugar (and other) transporter	-	-	-	ko:K08176	-	-	-	-	ko00000,ko02000	2.A.1.9	-	-	Sugar_tr		#N/A	#N/A	#N/A	#N/A	#N/A	#N/A	#N/A		Th0179_003623-RA	628	253.10	2.07	11	o86-108i115-137o147-169i182-204o236-258i329-351o420-442i447-469o479-501i513-535o545-567i		Repressible high-affinity phosphate permease
	Th0179_003624-RA	XM_024922434.1	93551	1473	92	1	589	2061	1	1470	0.0	2191	XM_024922434.1	1186	1378	1378	3	93.55	1	1	ATGCCAACTCCCCGCTCGGCCCCCGAGCCAGAAGACAATACTTCATCACTCCGAAATCCAGGCCCGGTCCATGATTATCATCGCCATCAGATCGAACCACCACCACCTGCCACTGCTCCAGCACCTTACAAACTAAGCCAAGCCAAGCTCATCATCGATCCTCCCGACCTCCAAGCATGGCGAGAAAGGCTCTTCCACGTCGACGATCTCATCATCCTCACGCACGAGCAGTTCGAGACATACTTCCCACACATTGACAACGTCTACTCACACCGCTCCACGCAGCGCTATAAGCGAAAGCCCTTCATCTCGCACTACTGGGACTGCCGCATGAAGGGCCGCCCGCCGGGGACGCCCAAGTCTGATGACCCGAACAAGAAGAAACGCAAGCGCAGCGCGCGCGAACGTGATCTGTGCGACGTCAAGATCAAGATCACCGAGTACTTCCCGGATGCCGGGGCCGAGGCCGCGCTAGATCGGGACGTTGCCGCTGCCATTGCGGCCGGCACGGCGGCCCATTCCGTCGTCAGCGCGGGACAGCGATTTTGGACCATTCAGCGGGTGAATGGGAATGGCGGCAACGGCAAAGCAGATGGAGTGGCTGGTCCGCATCGGCATACGCTGGAGAAGAGTGACGAGATTAAGAAGAGCAGCGTGCAGCGGTTTGTGTCGACGAGAGACAAGGAGGGGAAGAAGGTACAGAGAACGCCTCAGAGCAAGGCTATTGGAGCTGCGCAAGAGACAGCTCGGATGCACAGTAGAAAGGCTGATTTGAGACTATACGCAGCTACTTTCTGTCCCTTTTCCCAGCGCGTCTGGATCGCCCTCGAGGCCAAAGGCCAGGCATACCAGTACATCGAAACAGATCCCTTTAAACGTCCTGCTTCGACACCGCTCCTCGAAGCTAATCCGAGAGGTCGCGTTCCTGCTATCAGACAGGGAGACTGGGCTTGCTCCGAGAGTGCTGTCATTCTAGAATATCTGGAAGACATTTATCCTGATATCCCATTATTCCCTTATGACCCACGACTGAGAGCAAACTGCCGTCTCTGGATCCATCATATCAACACCCGTCTCGTCCCAACATTCTTCTCCCTCCTCCAACCGCCAACCTCTTCACAACGCCCCCTAAATAGCATCAATACACCCACAACGCCAACATCCTCTGTTGCCCTCTTCCAATCGCACCTGACGGCCCTCATCCTCGCCGCCGACGAACAAGGCCCCTACTTCCTCGGGCCGTCTCTGTCCCTCGTCGACATCCATTTCGCGCCCTTTGCGCTTCGCCTCAGCCGTATCCTCCATCATCGTTATCCGAATGCCCTTTTGGCGGATGCCGCTTCGGGCACGCGCTGGCATCGTTGGTTAAACGTCTTGGAAATAAATCCGCATATTAGGGCCACGACGAGCACGGATGAGTTTTATTTAGAAACTGTTGATCTGCTGCTTCAGATGTCGAATGAAGGGGGGTGA	ATGCCAACTCCCCGCTCGGCCGCCGAGTCAGAAGACAATACTTCATCACTTCGAAATCCAGGCCCGGTCCACGATTATCATCGCCATCAGATCGAACCACCACCAACCG---CTGCTCCAGCCCCTTACAAACTAAGTCAGGCCAAGCTCGTCGTCGATCCTCCTGATCTCCAGGCATGGCGAGAAAGACTCTTCCACGTCGACGATCTCATCATCCTCACGCACGAGCAGTTTGAGACGTACTTTCCACACATTGACAACGTCTACTCACACCGCTCCACGCAGCGCTATAAGCGAAAGCCCTTCATCTCGCACTACTGGGACTGCCGCATGAAGGGACGCCCGCCGGGGACGCCCAAGTCTGATGATCCGAACAAGAAGAAGCGCAAGCGCAGCGCGCGCGAACGTGATCTGTGCGACGTCAAGATCAAAATCACCGAGTACTTCCCGGATGCCGGGGCCGAGGCCGCGCTGGATCGGGACGTTGCCGCCGCCATTGCGGCCGGCACGGCGGCTCATTCCGTCGTCAGCGCGGGGCAGCGGTTCTGGACTATTCAGAGGGTGAATGGGAATGGCGGCAACGGCAAAGCAGACGGAGTGGCTGGTCCTCATCGGCATACTCTGGAGAGGAGCGACGAGATCAAGAAGAGCAGCGTGCAGCGGTTTGTATCGACGAGAGACAAGGAAGGGAAGAAGATACAGAGAACGCCTCAAAGCAAGGCTATTGGAGCTGCGCAAGAGACAGCTCGGATGCACAGTAGAAAGGCCGATTTGAGGCTATACGCAGCCACCTTCTGCCCCTTTTCCCAGCGCGTCTGGATCGCTCTCGAGGCCAAAGGCCAGGCATACCAGTACATCGAAACAGATCCCTTCAAGCGTCCTGCTCCGACACCGCTCCTTGAAGCTAATCCGAGAGGTCGCGTTCCCGCTATTCGACAGGGAGATTGGGCGTGTTCCGAGAGTGCTGTCATTCTAGAATATCTGGAAGACATTTATCCTGATATCCCATTATTCCCTTCTGATCCACGACTGAGAGCAAATTGCCGTCTCTGGATCCATCATATCAACACCCGCCTTGTCCCAACATTCTTCTCCCTCCTCCAACCACCAACATCTTCACAACACCCCTTAAACACCATCAATACATCCACAACGCCAACATCCTCTGTCGCCCTCTTCCAATCACACCTGACGGCCCTCATCCTCGCCGCCGACGAACAAGGCCCTTACTTCCTCGGCCCGTCTCTGTCCCTCGTCGACATCCATTTCGCCCCCTTTGCGCTTCGCCTCAGCCGTATCCTCCATCGTCGGTATCCGAATGCCCTTTTGGCGGATGCCACTTCGGGCACGCGCTGGCATCGCTGGTTAAACGCCTTGGAAATGGATCCGCATATTAGGGCGACGACGGGTACAGATGAATTTTATCTAGAAACTGTTGACCTGCTACTTCAAACGTCAAATGAAGGAGGGTGA	2061	1470	XM_024922434.1 Trichoderma harzianum CBS 226.95 hypothetical protein (M431DRAFT_76170), partial mRNA		M431DRAFT_485460	Uncharacterized protein	M431DRAFT_76170	Trichoderma harzianum CBS 226.95	489	0	cytoplasm [GO:0005737]; glutathione transferase activity [GO:0004364]; oxidoreductase activity [GO:0016491]; glutathione metabolic process [GO:0006749]	GO:0004364; GO:0005737; GO:0006749; GO:0016491	0	0	0		Th0179_003624-RA	29875.EHK16424	2.26e-281	784.0	KOG0406@1|root,KOG0406@2759|Eukaryota,39RFB@33154|Opisthokonta,3NZ0D@4751|Fungi,3QKW8@4890|Ascomycota,212CR@147550|Sordariomycetes,3TDFX@5125|Hypocreales,3TZR8@5129|Hypocreaceae	5129|Hypocreaceae	O	Glutathione S-transferase, N-terminal domain	-	-	-	-	-	-	-	-	-	-	-	-	GST_N_3		#N/A	#N/A	#N/A	#N/A	#N/A	#N/A	#N/A		Th0179_003624-RA	686	0.16	0.11	0	o		Glutathione transferase
	Th0179_003625-RA	XM_024918516.1	96602	2619	89	0	1	2619	462	3080	0.0	4344	XM_024918516.1	2352	2530	2530	0	96.60	1	1	ATGCCCGGCTCCTCGGACAACGGCTCGTCGAGCAACGGCGGGAACCACTCGGGCCACAGCCCGTCTCAGGACGACAACATGGCGCCTCGCGATGCGCACCCGGACAACGCCAGCGTCCCCAAGCCCAAGCGCCTTGCCTGCATGATTTGCAGGAAGCGCAAACTCAAGTGCGACGGCATTCGACCCAGCTGCAGCACCTGCTCCCGCCTGGGACACAACTGTGCCTACGACGAGCAGCGAAGGAAGAGCGGTCCTAAGCGTGGCTACGTAAAGGCCCTGGAGGAACGACTCAAACAAGTTGAGACGCTATTAAAGACCCAGGAGCCGGCAGCAAAGAGCCCGACAAAAGGCGTCGGCATGCAGATCCCTGGAGCCAACAACAACCCGGCCAATGCAAGTGCGTCCATGCCAATGCCCAACTCCAACATGGGCATGAATGGCGAGGAGCGCTGGCACTTCAACAACAATGGCGAGTCGCCCCAGGCAGCGCCAATGGATGATTTCGGCTTCAACGCCAACATGGGTATGCCCGTCAACAACATGCCCGGAAACTTCACCTGGGAGATGATTGGCCTGGGACTGGAGGAGCCGCTACCGCCACAGGAGACCATTGACGAGCTGCATCAAATCTACTTTGAAAAGGTCCATCCATCGATGCCCATGATTCACAGATACCGCTATCTTGCCGCCATGAACTTGGCACCAAGTCAACGACCACCAGTCTGCTTGCGCTACGCCATGTGGACATTGGCATGCTCCATCTCGGAAAAGTACACGGATCTGAAGGATCTGTTCTACCAGAGAGCACGCAAGTATGTCGAGGCCGATTACATGAAGGGTTTTGGAGAGCACATGATTTCCGTCGCTCACTGCCAGACACACATCCTGCTGGCCAGTTATGAGATGAAGATGATGTACTTTCCCAGAGCCTGGATCAACACCGGCTCTGCTGTCCGTCTGGCACAAATGATTGGACTGCACCGTATGGATGGTGGTGGCTTGGACGTCAAACAGTGTCTGCCACCCCCCAAGGACTGGACCGAGAGAGAGGAACGCAGACGAACGTTTTGGATGGCCTTTTGTGAGGACCGATATGCCAGTATCGGCACTGGCTGGCCCATGACGATTGATGAAAAGGACATCAAGACAAACATGCCATCGGCAGATGAAGCCTTTGACATGAGCCGCCCAGAACAGACGCTAACTCTGGAGGAGTCCATGGGCCCATCCGGAGCCGGCAAGCTCTCCTCATTCGGTGGCATCATCCTGATGGCTTGTCTCTTCGGCCGCAACCTGATTCACCTGCACCGCCCCGACGACGACGACCTTGACCATGACATCAATGGCCCGTTCTGGAAGCGCCACCGACAGATGGACCACATCCTTCTCAACACCTCCCTCTGCCTGCCGTCCCACCTCAAGCTCCCTGCCGGCCTGGGCAACCCCAACGTCGTCTTCACGAACATGAGCATCCACACTTCGACCATCTGCCTTCACCAGGCGGCCATCTTCAAAGCGGAGGCGAACAAGCTTCCAGCATCAGTCAGTGCAGAGAGCAAAGTCCGGTGCATCACTGCCGCAAACGAGATTGCCAGCATCATGAGGACAATCTCACACATGGATCTATCTTCGATGAACCCATTCATTGCCTTTTGCCTCTACGTCTCTGCACGAGTGTTTGTGCAGTATCTCAAGAGCAAGCCTGATGACGCGCAGACCATTGATTCGCTGCGCTTCCTCATCTCGGCTATGAATGCCTTGAAGCGACGGAACCCTCTGACCGAGTCTTTCCTTGTCCAACTGGATGTGGACTTTGAGGCTCTGGCACTGAAGATTCCCAAGCTGAGGGGCGCGTTCCCTCGCCCCGGCGAAAGTCCTGCTGAAGCCCCCAAGGGACTACCCGTACGAGCCGGAGCTGTCTGCGATGACCCAGAGGGCGTCAAGGGCATCTTAGCCTACCGAAACGAATGCCACTTCATGAAGGCGACGGGTGATAACGGCAACTCTGCCACGGCTCCGGACCTGACAGAACCTTCTGGCGATTCTCAGAGCATGTCAACATCACACTCGAACAACTTTGGAAACGGAGCTTGGCTCTCAGCCGAGCAGCAAATGCATGTGTTGACACCCAATTCCGGCAGCATGTATGAAAAGAACGTTCCTGGAAGCGGCGGACTATCCGGCTTTGGCGACGGCGGCCTGGATCAAGATGCCTCTGGATCCCCAGACATTCAATCAGCTGGACGAACTCCCAACTCGAGCGGTGCCGGATCAGACATTAGGCCTCATCTTGTACCTGGCCAAATGTCCAATGCTGCATCGGGCCACGATTCATACCGAGCAAGCCCTATTTCACCTCAGCAGACAATGATGAACCACGGAGGCATGGACAACAGCGGCAACCAAGGCTTCTACGGCGACCCCAACAGCTTCACGATGGCTGCCGGTATGGGAGTTCCACAACAAGCATACGGCATGTCCAACGGATGGGGAGGGCTAAACGGACCAGCCGCCGGGATGCAACCAGTAGGAGGAGAAGGTGTTCTCAGAGCACTGATGAACATGGGACCCATGGACGCCATGGATCTATCATCGTGGGACTCTGGCAACCCGCATTAA	ATGCCCGGCTCCTCGGACAACGGCTCGTCGAGCAACGGCGGGAACCACTCGGGCCACAGCCCGTCTCAGGACGACAACATGGCGCCTCGCGATGCGCACCCGGACAACGCCAGCGTCCCCAAGCCCAAGCGCCTTGCCTGCATGATTTGCAGGAAGCGCAAACTCAAGTGCGACGGCATTCGACCCAGCTGCAGCACCTGCTCCCGACTGGGACACAACTGTGCCTACGACGAGCAGCGAAGGAAGAGCGGTCCTAAGCGTGGCTACGTAAAGGCCCTGGAGGAACGACTCAAACAAGTTGAGACGCTATTAAAGACCCAGGAGCCAGCAGCAAAGAGCCCGACAAAAGGCGTCGGCATGCAGATCCCTGCAGCCAACAACAGCCAGGCCAATGCAAGTGCGTCCATGCCCATGCCCAATTCCAACATGGGCATCAACGGCGAGGAGCGCTGGCACTTCAACAACAATGGCGAGTCGCCCCAGGCAGCGCCAATGGATGACTTCGGCTTCAACGCCAACATGGGTATGCCCGTCAACAACATGCCCGGAAACTTCACCTGGGAAATGATTGGCTTGGGACTGGAGGAGCCGCTACCGCCGCAGGAAACCATTGACGAGCTGCATCAAATCTACTTTGAAAAGGTCCATCCATCGATGCCCATGATTCACAGATACCGCTATCTTGCCGCCATGAACTTGGCACCAAGTCAACGACCACCAGTCTGCTTACGCTACGCCATGTGGACATTGGCATGCTCCATCTCGGAAAAGTACACGGATCTGAAGGATCTGTTCTACCAGAGAGCACGCAAGTATGTCGAAGCCGATTACATGAAAGGTTTTGGAGAGCATATGATCTCCGTCGCTCACTGCCAGACACACATCCTGCTGGCCAGTTATGAGATGAAGATGATGTACTTCCCCAGAGCCTGGATTAACACTGGCTCTGCTGTCCGTCTGGCACAAATGATTGGATTGCACCGTATGGATGGCGGTGGCTTGGACGTGAAGCAGTGTCTGCCACCCCCCAAGGACTGGACCGAGAGGGAGGAACGCAGACGAACGTTTTGGATGGCCTTTTGTGAGGATCGCTATGCCAGTATCGGCACTGGCTGGCCCATGACGATTGATGAAAAGGACATCAAGACAAACATGCCATCGGCAGATGAAGCCTTTGATATGAGCCGCCCAGAGCAGACGCTGACTCTGGAGGAGTCCATGGGCCCATCCGGAGCCGGCAAGCTCTCCTCATTCGGTGGCATCATCCTGATGGCTTGTCTTTTCGGCCGCAACCTGATTCACTTGCACCGCCCCGACGACGACGACCTTGACCACGACATCAATGGCCCGTTCTGGAAGCGCCACCGACAGATGGACCACATCCTCCTTAACACCTCTCTTTGCCTACCGTCCCACCTCAAGCTCCCTGCCGGCCTGGGCAACCCCAACGTCGTCTTCACGAACATGAGCATCCACACCTCGACCATCTGCCTTCACCAGGCGGCCATCTTCAAGGCGGAGGCGAACAAGCTTCCGGCGTCAGTCAGTGCAGAGAGCAAAGTCCGGTGCATCACTGCCGCAAACGAGATTGCCAGCATCATGAGGACAATCTCACACATGGATCTATCTTCGATGAACCCATTTATTGCCTTTTGCCTCTACGTCTCTGCACGAGTGTTTGTGCAGTATCTTAAGAGCAAGCCTGACGACGCGCAGACCATTGATTCGCTGCGCTTCCTCATCTCGGCTATGAATGCCTTGAAGCGACGGAACCCTCTGACCGAGTCTTTCCTTGTCCAACTGGATGTGGACTTTGAGGCTCTGACGCTGAAGATTCCCAAGCTGAGGGGCGCATTCCCTCGCCCCGGCGAAAGCCCTGCTGAGGCCCCCAAGGGATTACCCGTACGAGCCGGAGCTGTCTGCGATGACCCAGAGGGCGTCAAGGGCATATTAGCCTACCGAAACGAATGCCACTTTATGAAGACAACCGGCGATAACGGCAACTCTGCCACAGCTCCGGACCTCACGGAACCTTCTGGCGATTCTCAGAGCATGTCAACATCACACTCCAACAACTTTGGAAACGGAGCGTGGCTATCGGCCGAACAGCAAATGCATGTATTGACACCCAATTCCGGCAGCATGTATGAAAAGAACGTTCCTGGAAGCGGCGGATTATCCGGCTTTGGTGACGGCGGTCTGGATCAAGATGCCTCTGGATCTCCAGACGTGCAATCAGCTGGACGAACTCCCAACTCGAGCGGTGCCGGATCTGACATTAGGCCTCATCTTGTGCCCGGCCAAATGTCCAATGCTGCATCAGGCCATGATTCATACCGAGCAAGCCCTATTTCACCTCAGCAGACAATGATGAACCACGGAGGTATGGACGGCAGCGGCAACCAAGGCTTCTACGGCGACCCCAACAGCTTCACGATGGCTGCCGGTATGGGAGTTCCACAAGCAGCATACGGCATGTCCAATGGATGGGGAGGATTGAACGGACCAGCCGCCGGGATGCAACCAGGAGGAGGAGAAGGTGTTCTCAGAGCACTGATGAACATGGGACCCATGGACGCCATGGATCTATCATCGTGGGACTCTGGCAACCCGCATTAA	2619	3499	XM_024918516.1 Trichoderma harzianum CBS 226.95 hypothetical protein (M431DRAFT_504737), mRNA		M431DRAFT_485476	Zn(2)-C6 fungal-type domain-containing protein	M431DRAFT_504737	Trichoderma harzianum CBS 226.95	872	0	nucleus [GO:0005634]; DNA binding [GO:0003677]; DNA-binding transcription factor activity, RNA polymerase II-specific [GO:0000981]; zinc ion binding [GO:0008270]; transcription, DNA-templated [GO:0006351]	GO:0000981; GO:0003677; GO:0005634; GO:0006351; GO:0008270	0	0	0		Th0179_003625-RA	29875.EHK16423	0.0	1684.0	28NRZ@1|root,2QVC1@2759|Eukaryota,39VAE@33154|Opisthokonta,3NX03@4751|Fungi,3QS3N@4890|Ascomycota,214EC@147550|Sordariomycetes,3TE8G@5125|Hypocreales,3TXTW@5129|Hypocreaceae	5129|Hypocreaceae	B	Fungal specific transcription factor domain	-	-	-	-	-	-	-	-	-	-	-	-	Fungal_trans,Zn_clus		#N/A	#N/A	#N/A	#N/A	#N/A	#N/A	#N/A		Th0179_003625-RA	872	0.19	0.00	0	o		Citrinin biosynthesis transcriptional activator ctnR
	Th0179_003626-RA	XM_024922502.1	95846	1011	42	0	1	1011	1	1011	0.0	1635	XM_024922502.1	885	969	969	0	95.85	1	1	ATGGCGCCAATTCTCAGACCTCGGATGAGCCTGTCAAAGGACAGGTTCCCAACCTACTTTAACAATTTGAGGAGTCAGCCATATACTGATCCAAATTCATCACGGGCAGCCGGCCCATTGAATTTGAGATCGATTGCATGGAATCCCCCTGGAACTCTGGTTGCCACCGGTTCAGCAGATAGGACCTTGCGAGTCTGGAATCCAGAAAAACCCAATGTCAAATTTTCAACAGAGCTCAAAGGCCACCAGGCGGGCATCGAAAAAGTAGCCTTTAATCCTACAAAAGATGCTGAGCTGTGCAGCTTAAGCAGTGACGGAGTGGTACGGTTCTGGGATGTCAGGACTAAGGCTTGCTTCAATGAAGTTACAGGGCTAGGTGACGCGATGACGCTCGTTTGGGCCCCAGATGGGCAGACACTGCTCGTCGGAAACAGGTCGGATAACATCTTTGTTCTATCACCAACACAATCGACGCCTCTGGCCTCACACCAGCAGACGGTGCAAACGAATCAAATTGCCTTTTGCTGGAGTGGGAAGAAGATATTTGTCACCACGTCAGAAGGACAGATTAGAATACTATCATATCCCGAGTTTGAGCCGGTACTACGTCTAGGAGACGGCGACGACGCCGCGGAGTTCACTCTCAAGGGCCATACCGCTTCATGCCTGACCGCCGAGCTGCAGCCCATGGGCCGCTATCTCGCCACGGGAGGAGCAAACTCCATTATAGCGCTATGGGATACCACAGACTGGCTGTGCCAGAGGACGATCACAAGGATGACGGGCCCCGTGAGGAGTATAAGTTTCACATTTGATGGCAGCTACGTCGTCGGTGGCAGTGACGAAGGCAACGGACTGGAAGTAACGCACGTCGAGACGGGGGAGCACGTCCACACGTTCAAGACGGCCGGATCATGTCCAGTGGTGGCTTGGGCGCCGACCCGCTACTGTTTGGCGTATAGCGATCTTGGTGTCCTGCGAATTGTGGGGGTAGATCTCGACAGAAAGTAA	ATGGCGCCGATTCTCAGACCTCGAATGAGCCTGTCAAAGGACAGGTTCCCAACTTACTTTAATAACCTAAGGAGTCAGCCATATACTAATCCGAACTCATCACGGGCAGCCGGCCCGTTGAATTTGAGATCAATTGCATGGAACCCCCCTGGGACTCTGGTTGCCACGGGTTCAGCAGATAGGACATTGCGAGTCTGGAATCCAGAAAAACCCAATGTCAAGTTTTCAACGGAGCTCAAAGGTCACCAGGCAGGCATCGAAAAAGTAGCCTTTAATCCTACAAAAGATGCTGAGCTGTGCAGCTTAAGCAGTGACGGTGTGGTACGATTTTGGGATGTCAGGACCAAGGCTTGCTTCAATGAAGTTACAGGTCTAGGAGACGCGATGACGCTCGTTTGGGCCCCAGATGGGCAGACACTGCTCGTCGGAAACAGGTCGGATAACATCTTTGTTCTATCACCAACACAATCGACCCCTCTGGCCTCACACCAGCAGACAGTGCAAACGAATCAAATTGCCTTTTGCTGGAGTGGGAAGAAGATATTTGTCACGACGTCAGAAGGGCAGATTAGGATACTATCATATCCCGAGTTTGAGCCGGTGTTGCGTCTAGGAGACGGCGACGATGCCGCCGAGTTCACTCTCAAGGGTCATACCGCTTCATGCCTGACCGCCGAGCTGCAGCCCATGGGCCGCTATCTCGCCACGGGAGGAGCCAACTCCATTATAGCGCTATGGGATACCACAGACTGGCTGTGCCAGAGGACGATCACAAGGATGACGGGCCCCGTGAGGAGTATAAGTTTCACATTTGATGGTAGCTACGTCGTCGGCGGAAGTGACGAAGGCAACGGACTGGAAGTAACGCACGTCGAGACGGGGGAGCACGTCCACACGTTCAAGACGGCCGGATCATGTCCAGTGGTGGCTTGGGCGCCAACCCGCTACTGTTTGGCGTATAGCGATCTTGGTGTCCTGCGAATTGTGGGGGTAGATCTCGACAGAAAGTAA	1011	1011	XM_024922502.1 Trichoderma harzianum CBS 226.95 hypothetical protein (M431DRAFT_76848), partial mRNA		M431DRAFT_485479	WD_REPEATS_REGION domain-containing protein	M431DRAFT_76848	Trichoderma harzianum CBS 226.95	336	0	mRNA export from nucleus [GO:0006406]	GO:0006406	0	0	0		Th0179_003626-RA	29875.EHK16421	2.85e-243	668.0	KOG1407@1|root,KOG1407@2759|Eukaryota,38FC1@33154|Opisthokonta,3NX7A@4751|Fungi,3QKD5@4890|Ascomycota,213I0@147550|Sordariomycetes,3TFWC@5125|Hypocreales,3TXPW@5129|Hypocreaceae	5129|Hypocreaceae	S	WD domain, G-beta repeat	-	-	-	ko:K12880	ko03013,ko03040,map03013,map03040	M00406	-	-	ko00000,ko00001,ko00002,ko03019,ko03041	-	-	-	WD40		#N/A	#N/A	#N/A	#N/A	#N/A	#N/A	#N/A		Th0179_003626-RA	336	0.05	0.00	0	o		Related to AAC-rich mRNA clone AAC3 protein
	Th0179_003627-RA	XM_024914254.1	98170	1530	28	0	49	1578	270	1799	0.0	2671	XM_024914254.1	1446	1502	1502	0	98.17	1	1	AGTTCTTCATCTCAGTTCATATTTTCGAATATGCCTCCTGGACGACCCCGTACCCGCGTTATCTCTAACGAGAATGACGAGAACAGCACCACAACGCGTATGACCAGGGCCAAGGCGGCGGCTCTTGGCGTAGACGATTCAGCACCTCCCTCCAAAGTTGGCCTTCAAACGAAGAAGGCAGCTGTCAGCACCACCACTGCCAACGGACTTAGGAAACGCGCTGCACTTGGCGATGTCAGCAATGTCAGCAAAACGGATGCCGCTGAGGGAAAGAAGGCTGCGGCCAAGGGTCTGGTGTCCAAGGCTGCTCAGCCTACAGGCATTCAAAAGAGCACTCGCCCTACCGCCGGTCGGACAGCATTGAGTAGCAAGGAAGTCAAGAAGCCAGAAATCAAGAAGTCGGGAGCTGGCACAATCCCACCCAAGAGAAAAGTTCCGGCAGCTGCACCTAAGGAAGAAGTTGTACGCGAGGCTGTGGAGCCCGCCCGCAAGAAGGCACATCTGGATGCTGAGAAGCGTGCTCGCTCTGAAGTTGTTGAGTCTGAGAATAAGGCTCCTCAGGCTACATCCTCCAAAGCTGCCCCCATCAAGGCCGCTCCAGTCAAGGCCGCTCCCGTCAAAGCTTCACAACCAGATCCCGAGGAGTTGGCAAAAGCCGAGCTGATTGCTAACATCAAGAGTCTCGATGAGGAGGACTTGGATGACCCTCTCATGGTTGCCGAATATGCGAATGATATTTTCGACTACTTGAGAGACCTCGAGGTTCAATCGATTCCCAACTCTGATTACATGTCTCACCAGGACGACCTCGAGTGGAAGACGCGAGGAATTCTTATTGATTGGCTTATTGAGGTTCACACTCGGTTCCATCTGCTTCCCGAAACTCTGTTCCTGGCCGTCAACATCATCGATCGGTTCCTCTCCGAAAAGGTTGTCCAGCTCGACCGCCTCCAGCTCGTCGGTATCACCGCCATGTTCATCGCCTCCAAATACGAAGAGGTCCTGTCTCCTCACGTGGAGAACTTCAAGAAGATTGCCGATGACGGTTTCAGCGAGGCTGAGATTTTGAGTGCGGAGCGTTTCATTCTTAGCACCCTTAACTATGATCTCAGTTATCCTAATCCCATGAACTTCCTTCGCCGAGTCTCAAAAGCGGACAACTATGATATTCAGTCACGTACCATTGGCAAGTATCTTACGGAGATTAGCTTGCTGGACCACCGATTCATGGCATACCGCCCCAGTCATGTTGCTGCTGCTTCCATGTATCTGGCGCGACTCATGCTTGATCGTGGCGAGTGGGATGCAACTATTGCGTATTATGCAGGTTACACAGAGGAGGAGGTTGAGCCTGTTGTCAACCTCATGGTTGATTACCTGGCGCGACCTCCCATTCACGAAGCATTCTTCAAGAAGTATGCTAGCAAGAAGTTCCTCAAAGCTTCTATTCTTTCCCGCCAATGGGCCAAGAAGAACGCGCCATTATTCGGCATCGAGGATCTTCATCTGTCTTTGGACCAAATTTCATGA	AGTTCTTCATCTCAGTTCATATTTTCGAATATGCCTCCTGGACGACCCCGTACCCGCGTTATCTCTAACGAGAATGACGAGAACAGCACCACAACGCGTATGACCAGGGCCAAGGCGGCGGCTCTTGGCGTGGACGATTCAGCACCTCCCTCCAAAGTTGGCCTTCAAACGAAGAAGGCAGCTGTCAGCACCACTACTGCCAACGGACTTAGGAAACGCGCTGCACTTGGCGATGTCAGCAATGTCAGCAAAACGGATGCCGCTGAGGGGAAGAAGGCTGCGGCCAAGGGTCTGGTGTCCAAGGCTGCTCAGCCTACAGGCATTCAAAAGAGCACTCGCCCTACCGCCGGTCGGACAGCATTGAGTAGCAAGGAAGTCAAGAAGCCAGAAATCAAGAAGTCGGGAGCTGGTACAATCCCACCCAAGAGAAAGGTTCCGGCAGCTGCACCCAAGGAAGAAGTCGTACGCGAGGCTGTGGAGCCCGCCCGCAAGAAGGCACATCTGGATGCTGAGAAGCGTGCTCGCTCTGAAGTTGTTGAGTCTGAGAATAAGGCTCCCCAGGCTACATCCTCCAAAGCTGCCCCCGTCAAGGCCGCTCCAGTCAAGACCGCTCCAGTCAAGGCTTCACAACCAGATCCCGAGGAGTTGGCAAAAGCCGAGCTGATTGCTAACATCAAGAGTCTCGATGAGGAGGACTTGGATGACCCTCTCATGGTTGCCGAATATGCGAATGATATTTTTGACTACTTGAGAGACCTCGAGGTTCAATCGATTCCCAACTCTGATTACATGTCTCACCAGGACGACCTCGAGTGGAAGACGCGAGGAATTCTTATTGATTGGCTTATTGAGGTTCACACTCGGTTCCATCTGCTTCCCGAAACTCTGTTCCTGGCCGTCAACATCATCGATCGGTTCCTCTCCGAAAAGGTTGTCCAGCTCGACCGCCTCCAGCTCGTTGGTATCACCGCCATGTTCATCGCCTCCAAATACGAAGAGGTCCTGTCTCCTCACGTGGAGAACTTCAAGAAGATTGCCGATGACGGTTTCAGCGAGGCTGAGATTTTGAGTGCGGAGCGTTTCATTCTTAGCACCCTCAACTATGATCTCAGCTATCCCAACCCTATGAACTTCCTTCGCCGAGTCTCAAAAGCGGACAACTATGATATCCAGTCACGTACCATTGGCAAGTATCTTACGGAGATTAGCCTGCTAGACCACCGATTCATGGCGTACCGCCCCAGTCATGTTGCTGCTGCTTCCATGTATCTGGCGCGACTCATGCTTGACCGTGGCGAGTGGGATGCAACTATTGCGTATTATGCAGGTTACACAGAGGAGGAGGTTGAGCCTGTTGTCAACCTCATGGTTGATTACCTAGCGCGACCTCCCATTCACGAAGCATTCTTCAAGAAGTATGCTAGCAAGAAATTCCTCAAAGCTTCTATTCTTTCTCGCCAATGGGCCAAGAAAAACGCGCCATTATTCGGCATCGAGGATCTTCATCTGTCTTTGGACCAAATTTCATGA	1578	1961	XM_024914254.1 Trichoderma harzianum CBS 226.95 hypothetical protein (M431DRAFT_314762), mRNA		M431DRAFT_485492	Cyclin N-terminal domain-containing protein	M431DRAFT_314762	Trichoderma harzianum CBS 226.95	499	0	0	0	0	0	0		Th0179_003627-RA	51453.EGR50570	2.92e-281	777.0	COG5024@1|root,KOG0653@2759|Eukaryota,38F4R@33154|Opisthokonta,3NX52@4751|Fungi,3QJB7@4890|Ascomycota,214GQ@147550|Sordariomycetes,3THIP@5125|Hypocreales,3U0JV@5129|Hypocreaceae	5129|Hypocreaceae	D	Cyclin_C	-	-	-	ko:K02220	ko04011,ko04111,map04011,map04111	M00693	-	-	ko00000,ko00001,ko00002	-	-	-	Cyclin_C,Cyclin_N		#N/A	#N/A	#N/A	#N/A	#N/A	#N/A	#N/A		Th0179_003627-RA	525	0.01	0.01	0	o		Cyclin B
	Th0179_003628-RA	XM_024922339.1	96182	969	37	0	172	1140	1	969	0.0	1585	XM_024922339.1	858	932	932	0	96.18	1	1	ATGTTGCGCACCTACAAGCCTAGGACTCCCGGTGTTCGACACTTACGGCGACCTATAAACGACCACCTCTGGAAGGGACGGCCATTCCTACCTCTGACAATTCCGAAAAAGGGCCAGGGCAAGGGTGGACGAAACGTGTATGGTAGAATCACTGTCAGGCACCGAGGAGGTGGTGCCAAGAGGAGAATACGCACAGTCGACTTTATACGATGGCGCCCTGGGCCGCATCTGGTCGAGCGAATCGAATATGACCCTGGACGTAGTGCCCATATCGCTCTGGTCACAGAGCAAGCCACCGGACAAAAATCGTACATCATTGCTTCCGATGGACTGAGAGCCGGTGACATTGTCCACAGTTACCGCGCCGGTATCCCACAGGATCTCCTCGACAGCATGGGTGGTGTTATCGATCCCGGTATTCTTGCCGCCAAGACTGCCTTTCGAGGAAACTGTTTGCCAATGCACATGATTCCCGTTGGCACGACAGTCTTCTGCGTTGGCTCCGCTGCAAAAAGAGGCGCCGTGTTCTGTCGGAGTGCGGGTACTTCTGCCACAGTGGTAAACAAGAACGAAGAGACAAAGGATGACGGCACAAAGATTATGACTGGAAAGTACGTCGAGATCCGGCTTCAGAGCGGCGAGGTCCGCCGTGTGAGCAAAGATGCTTGCGCCACCATTGGAGTTGCCAGCAATATCCACCACCACTATCGCCAACTCGGCAAGGCTGGTCGAAGCCGGTGGTTGGGTATTCGACCTACCGTCCGTGGTGTTGCCATGAACAAAGTTGACCACCCTCACGGTGGTGGTCGAGGAAAGTCAAAGGGTAATCGTCATCCTGTGACGCCTTGGGGCCGACCGACCAAGAGCGGTTACAAGACTCGCCGTACGCACAACATCAACAAGTGGGTTGTGACGCCCCGGCCACGCAACCACGGCAAGCGGAGAGACAAGAGGTCGTCCAAGGAGTGA	ATGTTGCGCACCTACAAGCCCAGGACTCCCGGTGTTCGACACTTACGGCGACCTATAAACGACCACCTCTGGAAGGGACGGCCATTCCTACCTCTGACAATTCCGAAAAAGGGCCAGGGCAAGGGTGGACGAAACGTGTATGGTAGAATCACTGTCAGGCACCGAGGAGGTGGTGCCAAGAGGAGAATACGCACAGTCGACTTTATACGATGGCGCCCTGGACCGCACCTGGTCGAGCGGATCGAATATGACCCTGGACGTAGTGCCCATATCGCCCTGGTCACGGAGCAAGCCACCGGACAAAAATCGTACATCATTGCTGCCGATGGACTGAGAGCCGGTGACATTGTCCACAGTTATCGCGCCGGTATCCCGCAGGATCTTCTCGATAGCATGGGTGGTGTTATCGATCCTGGTATTCTTGCGGCCAAGACTGCCTTCCGAGGAAACTGCTTGCCAATGCACATGATTCCAGTTGGCACAACAGTTTTCTGTGTTGGTTCAGCCGCAAAGAGAGGCGCCGTGTTCTGTCGGAGTGCGGGCACCTCCGCCACAGTGGTAAACAAGAACGAAGAGACAAAGGATGACGGAACAAAGATCATGACTGGAAAATACGTCGAGATCCGGCTTCAGAGCGGCGAAGTTCGCCGTGTGAGCAAAGATGCATGCGCCACCATCGGAGTTGCCAGCAATATCCACCACCATTATCGCCAACTCGGCAAGGCTGGTCGAAGCCGGTGGTTGGGTATTCGACCTACCGTCCGTGGTGTGGCCATGAACAAAGTTGATCATCCTCACGGTGGTGGTCGAGGAAAGTCAAAGGGTAATCGTCATCCTGTGACGCCTTGGGGCCGACCGACCAAGAGCGGTTACAAGACTCGCCGTACGCACAACATCAACAAGTGGGTTGTGACGCCCCGGCCACGCAACCACGGCAAGCGGAGAGACAAGAGGTCGTCCAAGGAGTGA	1140	969	XM_024922339.1 Trichoderma harzianum CBS 226.95 hypothetical protein (M431DRAFT_75462), partial mRNA		M431DRAFT_485499	Ribosomal_L2_C domain-containing protein	M431DRAFT_75462	Trichoderma harzianum CBS 226.95	322	0	large ribosomal subunit [GO:0015934]; RNA binding [GO:0003723]; structural constituent of ribosome [GO:0003735]; transferase activity [GO:0016740]; translation [GO:0006412]	GO:0003723; GO:0003735; GO:0006412; GO:0015934; GO:0016740	0	0	0		Th0179_003628-RA	29875.EHK16419	6.41e-241	663.0	COG0090@1|root,KOG0438@2759|Eukaryota,38BUB@33154|Opisthokonta,3NUW1@4751|Fungi,3QK83@4890|Ascomycota,2167A@147550|Sordariomycetes,3TD7H@5125|Hypocreales,3TWUD@5129|Hypocreaceae	5129|Hypocreaceae	J	Ribosomal Proteins L2, RNA binding domain	-	-	-	-	-	-	-	-	-	-	-	-	Ribosomal_L2,Ribosomal_L2_C		#N/A	#N/A	#N/A	#N/A	#N/A	#N/A	#N/A		Th0179_003628-RA	379	0.23	0.00	0	o		54S ribosomal protein RML2, mitochondrial
	Th0179_003630-RA	XM_024922331.1	95426	1290	59	0	1	1290	1	1290	0.0	2056	XM_024922331.1	1113	1231	1231	0	95.43	1	1	ATGTCCCGCGCCGGGTCTGAGGCCAAAATGGGAAGACCTTCGATTAGACTCATCTCGTCATACATCTTTGACTGGATCGTTCTCATCGTTGTTGCTGGAGTCGGTTACGTCCTCGGTGTCATCACGCCTAACAAGCGGCCCTTTTCTCTGGTTAATCCTGACATCTCTTTTCCTTTTACAGAACATGAGACCGTCCCGGACTGGCTGCTCTTTGTCTTGAGCTGCGGCGTCCCTGCCGTCATCATCGTCATTGTCTCCATCATCTTTGTACCTGGAGCAACAGTGCCCAAGAACACCCCTGCTTCACTGATATGGAAACGTAAGCTATGGGAGCTTCACATTGGTCTGCTGGGGCTCCTGATGTCCGTTGCCTGTGGCTTCTTCTTCGTCAGCGGTATCAAGAACATGTGTGGCAAGCCTCGACCTGATCTCCTCGCACGATGCCTGCCAGACCTGGAGAACGCATCCAAGTTTCTGATTGGCGGCTTCCAAGGAGAATCTAAGTTGGGCAACAGCATTGGCCAGCTCTACTCGGCAGACATCTGCCAGCAGACTGACAAGGCGAAGCTCAATGACGGCTTCCGAAGCTATCCCAGTGGCCACTCTGCCGCCTCTGCGGGTGGTCTCCTCTATCTCTCACTCTTCCTTGCCAGTAAATTTGCCGTAACGATGCCATTTGTGGCGACGGGCACCTCTTCATCTAGCCACGACATACATGCTGCATTCCCTTCTCGCCTGGGATCCGCAGTCGAACAATATGACGACGAGGCATCCGCTCCCATGACGGGCAAAGGCGCCAACACAAGCATCGCATATAACTCCAGCATCCAGTCCCTGCGTCGTCAGGCAGCAGCTCCCCCCGTCTATCTCCTGGTCATTACTGTGGCACCATTCTGCCTCGCCATTTTCATAGCAGCTTCGCGCTGGTTTGATTTCCGACACCACGGTTTTGATATTTTGTTTGGCTTTTGCATTGGTGTCTTTACTGCCATCTTCAGCTTCAGGTTTTATCATTTGCCTATTACTGTCGGAGCTGGTTGGGCGTGGGGTCCTCGCAGTCCAGATAGGGCTTTCTGGGCTGGCGTCGGTCGACTGGGCTATGTGGCTGAAAAGGATGTCGAGCGTGGGATGACCGTTCCCGCCAATTATGGAGCGTCCACGGATGTCGAGGCGCACGGTGCTTCTCTTTCAGTGCCTGCAGCTATGAGCTACAGGTCGCCGGTTTCGAGGAATGACCCCTACCAGGATGTTGAATTACACAACTTGAATGAGGAGACGAGCCAAGGGGCA	ATGTCCCGCGCCGGGTCTGAGGTCAAGATGGGAAGACCTTCGATTAGACTCATCTCGTCATACATATTCGACTGGATCGTTCTTATCGTTGTTGCTGCAGTTGGTTATGTCCTCGGTGTCATCACGCCCAACAAGCGGCCCTTTTCTCTGGTGAATCCAGACATCTCTTTCCCTTTTACAGAACATGAGACTGTCCCAGACTGGCTGCTCTTCGTCTTGAGCTGCGGTGTCCCTGCCGCCATCATCGTCATTGTCTCCATCATCTTTGTACCTGGAGCAACAGTACCCAAGAACACCCCTGCTTCACTGATATGGAAACGCAAGCTATGGGAGCTTCACACCGGTCTTCTGGGGCTCCTAATGTCCGTTGCCTGTGGCTTCTTCTTCGTCAGCGGTATCAAGAACATGTGTGGCAAGCCTCGACCTGATCTCCTCGCACGATGCCTGCCAGACCTGGAGAACGCATCCAAGTTCCTGATTGGCGGTTTCCAAGGAGAGTCCAAGTTGGGCAACAGCATTGGCCAACTCTATTCGGCAGACATCTGCCAGCAGACCGACAAGGCGAAGCTCAATGACGGCTTCCGAAGCTATCCCAGTGGCCACTCTGCCGCCTCTGCGGGTGGCCTCCTCTATCTCTCACTCTTCCTTGCCAGTAAATTTGCCGTAACCATGCCATTTGTGGCGACGGGCACCTCTTCATCCAGCCACGACGTACATGCTGCATTCCCTTCTCGCCTGGGATCCGCAGTCGAACAATATGACGACGAGGCATCCGCTCCCATGACGGGCAAAGGCGCCAACACAAGCATCGCATATAACTCCAGCGTCCAGTCCTTACGTCGTCAGGCAGCAGCTCCCCCCGTCTATCTCCTGGTCATTACTGTGGCCCCATTCTGCCTCGCCATATTCATAGCAGCCTCCCGCTGGTTTGATTTCCGACATCACGGTTTTGATATTTTGTTTGGCTTTTGCATTGGTGTTTTTACTGCTATCTTCAGCTTTAGGTTTTATCACCTGCCCATTACTGTCGGAGCTGGTTGGGCGTGGGGTCCTCGCAGCCCAGATAGGGCTTTCTGGGCTGGCGTTGGACGACTGGGCTATGTGGGTGAAAAGGATGTTGAGCGTGGGATGACCGTTCCCGCCAATTATGGAGCGTCCACGGATGTCGAGGCGCACGGCGCTTCTCTCTCAGTGCCCGCAGCTATGAGCTACAGGTCTCCGGTTTCGAGGAATGATCCCTACCAGGATGTTGAATTACACAACTTGAATGAGGGGACGAGCCAAGGGGCA	1305	1293	XM_024922331.1 Trichoderma harzianum CBS 226.95 hypothetical protein (M431DRAFT_75391), partial mRNA		M431DRAFT_485518	acidPPc domain-containing protein	M431DRAFT_75391	Trichoderma harzianum CBS 226.95	430	0	integral component of membrane [GO:0016021]; lipid phosphatase activity [GO:0042577]; phospholipid metabolic process [GO:0006644]	GO:0006644; GO:0016021; GO:0042577	0	0	0		Th0179_003630-RA	29875.EHK16416	1.36e-302	826.0	COG0671@1|root,KOG3030@2759|Eukaryota,39X1S@33154|Opisthokonta,3NVQ3@4751|Fungi,3QJQ2@4890|Ascomycota,2167M@147550|Sordariomycetes,3TCXT@5125|Hypocreales,3U3ED@5129|Hypocreaceae	5129|Hypocreaceae	I	PAP2 superfamily	-	-	-	-	-	-	-	-	-	-	-	-	PAP2		#N/A	#N/A	#N/A	#N/A	#N/A	#N/A	#N/A		Th0179_003630-RA	434	131.83	22.52	6	i21-43o68-90i111-133o200-222i288-310o315-337i		Diacylglycerol pyrophosphate phosphatase 1
	Th0179_003631-RA	XM_024913644.1	96438	786	28	0	1	786	1	786	0.0	1297	XM_024913644.1	702	758	758	0	96.44	1	1	ATGGATGACTACGTGAGCGAGTCCGATAGTGACTACACTAGCTATTGGCGGGACTGGTTCATCTCATCTAGAGGCAACGAATACTTTTGCGAGATCGACGAGGACTATCTGACGGATCGCTTCAACCTGACTGGCCTCAATACTGAGGTCCAGTACTACCAGTATGCGCTCGATCTGGTGACGGATGTCTTCGACCTCGACTGCGACGATGATATGCGCGAAACCATTGAGAGTTCGGCCAGGCACCTGTACGGCCTGGTGCACGCGCGATACATTGTCACAACACGCGGCCTGACGAAAATGCTCGACAAGTACAAAAAGGCCGAGTTTGGAAAATGCCCTCGCGTCAACTGCCACTCCCACCCTCTCCTCCCCATGGGTCTCTCCGATATCCCCAACCTCAAACCGGTCAAGCTCTACTGCGCCCGCTGCGAGGACCTCTACAACCCAAAATCCTCCCGTCACGCCTCCATCGATGGTGCCTACTTCGGCACCTCCTTCCACAACATCATCTTCCAGGTCTACCCAGCGCTCATCCCCTCCAAGAGCATCGAGCGATACATCCCGCGCGTCTACGGCTTCAAAGTACACGCTGCCGCGGCCCTCGTCCGGTGGCAGGACCTGAAGAGAGATGACATGCGAAGGAGGCTGCGCAAACTGGAGATTGAGTCTGGCTTCAGAGAGGAGCAGATGGAGGAGGAAGAGGAGGAAGAAGACGATGATGTCGAATTCGAGGGAGTCGATGGAAACAACAGCAACATGAGGCTGATTGAAGGACCTATGTGA	ATGGATGACTACGTGAGCGAGTCCGATAGTGACTACACCAGCTATTGGCGGGACTGGTTCATCTCATCTAGAGGCAACGAATACTTTTGCGAGATCGACGAAGATTACCTGACGGATCGCTTCAACCTGACTGGTCTCAACACCGAGGTCCAGTACTACCAGTATGCGCTCGATCTGGTGACGGATGTCTTCGACCTCGACTGCGACGATGATATGCGCGAGACCATTGAGAGCTCGGCCAGGCACCTGTACGGCCTGGTGCACGCGCGATACATTGTCACAACACGCGGCCTGACAAAAATGCTCGACAAGTACAAAAAGGCCGAGTTTGGAAAATGCCCTCGCGTCAACTGCCACTCCCATCCCCTCCTCCCCATGGGCCTCTCCGATATCCCCAACCTCAAACCAGTCAAACTCTACTGCGCCCGCTGCGAGGACCTCTACAACCCAAAGTCTTCTCGTCACGCCTCCATCGACGGTGCCTACTTCGGCACCTCCTTCCACAACATCATCTTCCAGGTCTACCCGGCGCTCATCCCCTCCAAGAGCATCGAGCGATACATCCCCCGCGTCTACGGCTTCAAAGTACACGCCGCCGCCGCCCTCGTCCGGTGGCAAGACCTGAAGAGAGATGACATGCGGAGGAGGCTACGCAAGCTGGAGATTGAGTCTGGCTTCAGAGAGGAGCAGATGGAGGAGGAAGAGGAGGAAGAAGACGACGATGTCGAATTCGAGGGAGTCGATGGAAACAACAGCAACATGAGGCTGATTGAAGGACCTATGTGA	786	786	XM_024913644.1 Trichoderma harzianum CBS 226.95 hypothetical protein (M431DRAFT_2327), partial mRNA		M431DRAFT_485526	Casein kinase II subunit beta (CK II beta)	M431DRAFT_2327	Trichoderma harzianum CBS 226.95	261	0	protein kinase CK2 complex [GO:0005956]; protein kinase regulator activity [GO:0019887]	GO:0005956; GO:0019887	0	0	0		Th0179_003631-RA	63577.G9P643	1.38e-181	506.0	COG5041@1|root,KOG3092@2759|Eukaryota,38WMR@33154|Opisthokonta,3PS1I@4751|Fungi,3RBGI@4890|Ascomycota,21HSX@147550|Sordariomycetes,3TQD9@5125|Hypocreales,3U3BD@5129|Hypocreaceae	5129|Hypocreaceae	DKT	Plays a complex role in regulating the basal catalytic activity of the alpha subunit	-	-	-	ko:K03115	ko03008,ko04064,ko04137,ko04139,ko04310,ko04520,ko04712,ko05162,ko05168,ko05169,map03008,map04064,map04137,map04139,map04310,map04520,map04712,map05162,map05168,map05169	-	-	-	ko00000,ko00001,ko03009	-	-	-	CK_II_beta		#N/A	#N/A	#N/A	#N/A	#N/A	#N/A	#N/A		Th0179_003631-RA	261	0.14	0.00	0	o		Casein kinase II subunit beta
	Th0179_003632-RA	XM_024918517.1	96773	3285	103	1	1	3282	153	3437	0.0	5476	XM_024918517.1	2965	3179	3179	3	96.77	1	1	ATGTATTGGCCCATCGGAACTCCGCGCGTCCATGCCACCAGCAGCAGCAGAGCTTCGGATGCCAACATCTTCGTTTCCTACGATGGCCTGCAGAGCCATTCGGGGTCGTCTCTAGCATCGCCTCAGCCTGAGCCCCTTGCGCGGCCCGTCACGGCGCCGCAGCAGGACGAATCCGACGATGCGCTGCCGCCTCCAACTCCCATGACGCCGAAAACACCGGCTGTCAAACCGGTTGAGCGCTACGAGTTCTTTCCAGATGGCGCCTCTACCAAGAGCCAGACGGCCGATGATGGAAAAGTGCCCGTCAAGGACCCGGTGCTTGCGTTGCGCATTGCCCGCACCGGCCAGATGTTTGCCGTCATCACGGCAACGTCCATCACACTCTGGCAGACCAAG---GCATTTGTCCTCGCATTAGTTGTTCGATCTGAAGCGTCCCTGGAGTCCTACGGCACCAATGTTGACCTGCTGCTGCGCCCCGATTCCGCTATTCTTGTGGTGCATACTTCTAAAGGATACCTCATTACTTACTCCATAGCGACCGACGGCGAATCGAGAGTCTATAAACCGCATTTTGCAAACTACCACAACGTACAGAGGAGGAAACAGAGCTTAATTGGCCCGCAATCCCATCTGCGACCCGACCAGATCCTTTGGGGCCCGGGCGAGGGAGGCGGGGTTCGCGACGTCAGCGTACGGTTCCGCATGGTTATCAAGGTGGACGCCGGCATAGAGAGTGCTCTCGCCCTTGATGATGAGCTAGTTGTTGCGACAAGGAAACCTGCGGCGGTGCAATGTATTCGCTGGACGCCCGACAGCAGCGGAAACCAAACGAGAACGGAGATTTTGAGCCGCATGGGCTGGGTAGAGAAGAGGGCGTCCATTGTGGAAATGACCCATGACCGGCCAATGAATTTGACTACTTGGATCACGAGTGACGGGAGAGCATATGCCGTTCAGCGCCAGCAACGCAAAACCACAACCGAAGAGGACCCCGATAGCCCCGAGGCAAAACGACTCTTCAAGGGGCACTGCTTCCACACTCCGGAAGATTCGAGAGGGCAGGCCGTACGCGCAGTTATTAATGCTCGATTTTCGCTCATCGCCGTTGGCTGCTCGGATGGCGCAATCCGTGTATACTCAGTCAGGGATTACGAGGGTAACATTGTGTATTCCCACGCCCATCGCATGCCCTTCTCAACGTCAACGGCTGGTTCTTTTACGACCCTGACGTACTCTCCCGACGGATACTGCCTCTTTGCGGGCTTCGAAAAAGGATGGTCTACCTGGAGTATGTTTGGCAAGCTAGGAAGCAACAGTTTTGGAGCGGAACCGAGCATATCGACTCTGAATGGCGAACACTGGCTTTCAGGGATCAAGGGCGCAGTATGGGCCAGTGGCGGCTCCGAGATTCTCCTAATAGGGCGGCGGCACGAAGCCGTATGGTCGCTTGAGATGGCCAGAAATGCCATCACTGGCTGTTACAACGAGGCCAATGTCTTTCGCACAGTCCTACAGACGCCGACTAGTGTCATGATATACCGAGGCTATGACCTCCCTGACTTGACCAGCATATCGGCCGAGCCCTTTCTATGGCATACTTCAAGAATTCCATCATCATACCTTCTTAACCAGTGGCCCATCCGCCAAACAGTCATTTCCCCAGATGGACGCTATGTTGCGGTCGCTGGTCGCCGGGGATTGGCCCACTACAGCGTCAACAGCGGACGATGGAAAACATTTACTGACGAGGCGATGGAAAACGCCTTTGCGGTCCGGGGAGGCATGTGTTGGTACCAGCATATACTGGTCGCCGCAATAGAAGATAATAGGACGTTTGAGCTGCGGCTGTACTCACGCGAGGCGGCGCTGGACAACTCCCATATCCTGCACACCGAGCGTTTACCGGCTCCTGTGGTTCTAATCACAGCATCTGGTGAGGATTCCCTCCTCGTCTATACCTACGAGAATCTCTTGTACCACTACATTTTTGTCCCGACGACCGGGTCAGTTCGTCTCGTCCAGGTGGGCCAGATTGCATTTCACGGAATCGTACGGTCCCCTGCCAGAGTCCGAGGACTTAGCTGGATCTTGCCAGACAACCAGCTCAGCGACGGAGATCCTTCCCAGGATGTGGCTGTTGCATCTGTTCTCTTCCTCGTCGATGGCAAGCTAGTATTGCTGAGCCCGTCACTCAACGAAGAGGGCCAACTCAAGTACGATATGCGCATCATTGCACAGAACGTGGAGTATCATGTGAACATGCGAGACCAGCCGCCTCTAAACGTCAGCCACTCCCTCGAAGATACCCAGCAGCGGTATGGACCACCAGCTCTCCGCGATTCCCTGTGGCTTTTTGACGGCATGGAGATTAAAGCATGGGCCGATATCAACGAGCTTTTGATGGCAGCGAGTGGAGATGGCGGCGGGAGAGAGTTGCCAGCGCCGGTGTCCGTGGACGTCGACTTTTACCCATTATCTATCCTGCTGGAAAAGGGCATTGTCCTCGGTGTAGAGTCAGATCTGGTGCAGCGACGCGATGTGAACTTTTCCTTCTTTCACTTCGCAATCAGGACACACCTTGTTCTACCAGATGTGCTACGGTTCTATCTTGGCAACAACATGACGGTCGAAGCGGCAAACTTGTCTCAGCAATACGAAGGACTAGAGTATTTCTCCCATGGTCTGGAGGTACTACTTCACCGTGTGCTGGATGAAGAGGCAGACACATCGCCGAAGCCGGAAGACGCTGTCTTGCCACGTGTCTTGTCTCTATTGTCATCTTCTAAGGAGTACCTTGACATCGTGTTACAGTGCACAAGAAAAACGGAAGTCCGGCAATGGAAGACGCTCTTTGCCTATCTACCGCCGGCGCAAGAGCTGTTTGAAGAATCACTGCAGAGAGGGTCGCTCAAGACGGCGGGTGGGTATCTCATCATTCTGCATACGTTGGATGAGCTGGACGCTTCCCTAGAACAGTCTGTTCGAGTCTTGACCAGGGCAATAAGAGAAGGCGATTGGGAACTGTGTAAAGAACTCGCAAGATTCCTGGCCGCCATGGATGAAACCGGAGAGATTCTCAAAGAAGCCATGAAAATGGCCAATGTGACGCAGGTGTCTAACCAAGATGGCATCTCAAGCAGACTCGAGCTTCCGGTAACGGGGCTGGGATTTATTACCAATGGACGCAACAAGAATGGCAGCGACGATGAAACGGGATCTGATAGACGGTCCCCCAGCGATGCTAGCAGCATGGGTTCAACTATTAGTCCTTTGGACGGATGA	ATGTATTGGCCCATCGGAACTCCGCGCGTCCATGCCACCAGCAGCAGCAGAGCTTCGGATGCCAACATCTTCGTTTCCTACGATGGCCTGCAGAGCCATTCGGGATCGTCTCTAGCATCGCCCCAGCCTGAGCCCCTTGCGCGGCCCGTCACGGCGCCGCAGCAGGACGAGTCCGACGATGCGCTGCCACCTCCAACTCCTATGACGCCGAAAACGCCGGCTGTCAAACCGGTTGAGCGCTACGAATTCTTTCCAGACGGCGCTTCTACTAAGAGCCAGACGGCCGATGATGGAAAAGTGCCCGTCAAAGACCCTGTGCTTGCGTTGCGCATTGCCCGCACCGGCCAGATGTTTGCCGTCATCACGGCAACGTCCATCACACTCTGGCAGACCAAGCCCGCAGTTGTACTCGCATTAGTTGTTCGATCCGAAGCCTCCTTAGAATCCTATGGCACCAATGTTGACCTGCTGCTGCGCCCCGATTCCGCTATTCTCGTGGTGCATACGTCCAAAGGATACCTCATTACTTACTCCATAGCGACCGACGGCGAATCGAGAGTCTATAAACCACATTTTGCAAACTACCACAACGTACAGAGGAGGAAACAGAGCTTAATTGGCCCGCAATCCCATCTGCGACCCGATCAGATCCTTTGGGGCCCGGGAGAGGGAGGCGGGGTTCGCGATGTCAGCGTTCGGTTCCGCATGGTTATCAAGGTGGACGCCGGCATAGAGAGTGCTCTCGCCCTTGATGATGAGCTAGTTGTTGCGACAAGAAAACCTGCGGCCGTGCAATGTATTCGCTGGACGCCCGACAGCAGCGGAAACCAAACGAGAACGGAGATTTTGAGCCGCATGGGCTGGGTAGAGAAGAGGGCGTCCATTGTGGAAATGACCCATGACCGGCCAATGAATTTGACTACTTGGATCACGAGTGACGGGAGAGCATATGCCGTTCAGCGCCAGCAACGCAAAGCCACAACCGAAGAGGACCCCGATAGCCCCGAGGCAAAACGACTCTTCAAGGGGCACTGCTTCCACACTCCGGAAGATTCGAGAGGGCAGGCCGTACGCGCAGTTATTAATGCTCGATTTTCGCTCATCGCCGTTGGCTGCTCGGATGGCGCGATCCATGTATACTCAGTCAGGGATTACGAGGGTAACATTGTGTATTCCCACGCCCATCGCATGCCCTTCTCAACGTCAACGGCTGGTTCTTTTACGACCCTGACGTACTCTCCCGACGGATACTGCCTCTTTGCGGGCTTCGAAAAAGGATGGTCTACCTGGAGTATGTTTGGCAAGCTAGGAAGCAACAGTTTTGGAGCGGAACCGAGCATATCGACTCTGAATGGCGAACACTGGCTTTCAGGGGTCAAGGGCGCAGTCTGGGCCAGTGGCGGTTCCGAGATTCTCCTAATAGGGCGGCGGCACGAAGCCGTATGGTCGCTTGAGATGGCCAGAAATGCCATCACTGGCTGTTACAACGAGGCCAATGTCTTTCGCACAGTCCTACAGACGCCGACTAGTGTCATGATATATCGAGGCTATGACCTCCCTGACTTGACCAGCATATCGGCCGAACCCTTTTTATGGCATACTTCAAGAATTCCATCATCATACCTTCTTAATCAGTGGCCCATCCGCCAAACAGTCATTTCCCCAGATGGACGCTATGTTGCGGTCGCTGGTCGCCGGGGATTGGCCCACTACAGCGTCAACAGCGGACGATGGAAAACATTTACTGACGAGGCGATGGAAAACGCCTTCGCGGTCCGGGGAGGCATGTGTTGGTACCAGCATATACTGGTTGCCGCAATAGAAGATAACAGGACGTTTGAGCTGCGGCTGTACTCACGCGAGGCGGCGCTGGACAACTCCCATATCCTGCACACCGAGCGTTTACCTGCTCCTGTGGTTCTAATCACAGCATCCGGTGAGGATTCCCTCCTTGTCTATACCTACGAGAATCTCTTGTACCACTACATTTTTGTCCCGACGACCGGGTCAGTTCGTCTCGTCCAGGTGGGCCAGATTGCATTTCACGGAATTGTACGGTCCCCTGCCAGAGTCCGAGGACTTAGCTGGATCTTACCAGACAACCAGCTCAGCGACGGAGATCCTTCCCAGGATGTGGCTGTTGCATCGGTTCTCTTCCTCGTCGATGGCAAGCTAGTATTACTGAGCCCGTCACTCAACGAAGAGGGCCAACTCAAGTACGATATGCGCATCATTGCACAGAACGTAGAGTATCATGTGAACATGCGAGACCAGCCGCCTCTAAACGTCAGCCACTCCCTTGAAGATACCCAGCAGCGGTATGGACCACCAGCTCTCCGCGATTCCCTGTGGCTTTTTGACGGCATAGAGATTAAAGCATGGGCCGATATCAACGAGCTTTTGATGGCAGCGAGTGGAGATGGCGGCGGGAGAGAGTTGCCAGCACCGGTGTCCGTAGACGTCGACTTTTACCCATTGTCTATCTTGCTGGAAAAGGGCATTGTTCTTGGTGTAGAGTCAGATCTGGTGCAGCGACGCGATGTGAACTTTTCCTTCTTTCACTTCGCAATCAGGACACACCTCGTTCTACCAGATGTGCTGCGGTTCTATCTTGGCAACAACATGACGGTCGAAGCGGCAAACTTATCTCAGCAATACGAAGGGCTGGAGTATTTCTCTCATGGACTGGAGGTGCTACTTCATCGTGTGCTGGATGAAGAGGCAGACACATCGCCGAAGCCGGAAGATGCTGTCTTGCCGCGTGTCTTGTCTCTACTGTCATCTTCTAAGGAGTACCTTGACATCGTGTTACAGTGCACAAGAAAAACGGAAGTCCGGCAATGGAAGACGCTCTTTGCCTATCTCCCCCCAGCGCAAGAGTTGTTTGAAGAATCACTGCAAAGAGGCTCACTCAAGACGGCGGGTGGATATCTCATCATCCTTCATACGCTGGATGAGTTGGACGCTTCCCTAGAGCAGTCTGTCCGGGTCTTGACAAGAGCAATTAGAGAAGGCGATTGGGAACTGTGTAAAGAACTCGCAAGATTCCTAGCCGCCATGGATGAAACCGGAGAGATTCTCAAAGAAGCCATGAAGATGGCCAATGTGACGCAGGTGTCCAACCAAGATGGTATCTCAAGCAGACTTGAGCTCCCGGTAACGGGGCTGGGATTTATTACCAATGGACGTAACAAGAATGGCAGCGACGACGAAACGGGATCTGATATACGGTCCCCCAGTGACGCCAGCAGCATGGGTTCGACTATTAGTCCGTTGGACGGATGA	3282	3897	XM_024918517.1 Trichoderma harzianum CBS 226.95 hypothetical protein (M431DRAFT_504745), mRNA		M431DRAFT_485528	RIC1 domain-containing protein	M431DRAFT_504745	Trichoderma harzianum CBS 226.95	1094	0	membrane [GO:0016020]; Ric1-Rgp1 guanyl-nucleotide exchange factor complex [GO:0034066]; intracellular protein transport [GO:0006886]	GO:0006886; GO:0016020; GO:0034066	0	0	0		Th0179_003632-RA	29875.EHK16415	0.0	2070.0	COG5041@1|root,KOG2006@1|root,KOG2006@2759|Eukaryota,KOG3092@2759|Eukaryota,38CMQ@33154|Opisthokonta,3NWUQ@4751|Fungi,3QN8Y@4890|Ascomycota,21505@147550|Sordariomycetes,3TH12@5125|Hypocreales,3TZWE@5129|Hypocreaceae	5129|Hypocreaceae	DKT	RIC1	-	-	-	ko:K20476	-	-	-	-	ko00000,ko04131	-	-	-	RIC1		#N/A	#N/A	#N/A	#N/A	#N/A	#N/A	#N/A		Th0179_003632-RA	1093	1.54	0.00	0	o		RIC1 domain-containing protein
	Th0179_003633-RA	XM_024922330.1	98246	1710	30	0	1	1710	1	1710	0.0	2992	XM_024922330.1	1620	1680	1680	0	98.25	1	1	ATGCTCCCCATCACAAAATCTGCCCGTCTCAGGGCCCTCGTAGCCACTCGCCGTGGCGTCGCCTCGATATCCTGCCGCACAGCTAGATCACTACACACCAGATCAAGTCTCAACAGCGCAGAAGCAGCTGCCACAGCTCAGCCGGCTACACATGAAGTCGATTATGCGCCTTCACTTCTCAGCGAGATTGCTGCAAGAAGAGCCAAGGCGGGGAAGCTGGTAGCAGGCATTGCTGCAGCATCAGACAGTGACATGTTCAAGGGACCTCAAACGGGAAAACCAAAGGCGAAAAGATGGGATAACCACCTCAGTGCTGAGAGCAAATCGAGGGAGCCCTGCTCTCTCAAACAAGCGGCCAAGCATCTAAAACAGCCCGGACTCATCTCCCTTGGCGGCGGCCTGCCCTCCAGCGAGCTGTTTCCTCTCGACGAAATTGACATGAAGGTTGCCATGCCGCCAGACTTCTCAGAAAAGGGAACAGCTGCTCACGGACAACGAGTCACCATCGGCAAATACGACGTCCGCGATCGTGACGGCACCTACGATCTATCCATCGCTCTCAACTATGGCCAGTCTACGGGATCTGCTCAGATGATTCGATTCCTTACTGAGCACACCGAGATTGTTTGCAAGCCTCCTTACGCAGATTGGAGAATCTGCCAGACCATTGGCAGTACCGGAGCATTGGAACAGGCACTGCGCATGTTTTTGGACAAGGACCGCGGCGATTCTGTCTTGACGGAAGACTTTAGCTTTTCAACGGCTCTGGAGACCATCACTCCCCTAGGCGTCAAGGCTTTTGGTATCCCCGTCGATGACCAAGGACTCATCCCCGAAGCTATGGACGAGCTTCTCACCAACTGGGACGCAAAGGCCAGGGGATCCAGAAAGCCGCACCTCCTATACACAGTGCCCTCGGGACAGAACCCAACCGGAGCGACCCAAGGTCTCGAGAGGAGGCAGGCCATCTACCGAGTTGCGCAAAAGCACGACATCTTCATCCTCGAAGATGAGCCGTACTACTTCCTCCAGATGCAGCCCTACACAGGCCGCGGCCAGCCCGACGCCCCTGCACCCAACAATGTTGAAGAATTCGTATCGTCTCTAATTCCCACATACGTCAGCATGGATATCGATGGCCGAGTTATGCGAATGGATTCTCTTTCCAAGGTGTTGGTCCCAGGGTCCCGTCTTGGATGGATCGTCGCCTCAGAGCAGATTGTCGAAAGATACCAACGCCACGCTGAGGTTGCCAGTCAAGGACCAAGTGGCTTCTCGCAAGTCATTGTCCATAAGCTGCTGGATGAGACATGGGGCCATGAGGGCTACCTGAGATGGCTGATGAACCTGCGACTGGAATACACCAAGAAGAGAGACGCCCTGCTGGCTGCTTGCGAAGATAACCTGCCGCGAGATCTCGTCAGCTGGACGCCTCCTGCTGCTGGCATGTTTTTGTGGTTTACTATCGACCACACCAAGCACCCCAGCGCTGGCACCCGCAGCCTTGAGGAGATTGAGCAGGAAATCTTCGACTCGTGCATCAAGAGCGGCGTGCTCGTTGCCCGAGGATCATGGTTTGCCACCGAAAAGGACGCTCCTCTGCCAGGCCTGTACTTCCGTGCCACTTTTGCTGCAGCTAGCCCCGAGAACATGAACACAGCGATTGCAAGGTTTGGCCAGGCCGTTAAGGATAGCTTTGGGAGGAAGTGA	ATGCTCCCCATCACAAAAGCTGCCCGTCTCAGGGCCCTCATAGCCACTCGCCGTGGCGTCGCCTCGATATCCTGCCGCACAGCGAGATCACTACACACCAGATCAAGCCTCAACAGCGCAGAAGCAGCTGCCACAGCTCAGCCGGCTACACATGAAGTGGATTATGCGCCTTCACTACTCAGCGAGATTGCTGCAAGAAGAGCCAAGGCGGGGAAGCTGGTAGCAGGCATTGCTGCAGCATCAGACAGTGACATGTTCAAGGGACCTCAAACGGGAAAACCAAAGGCGAAAAGATGGGACAACCACCTCAGTGCTGAGAGCAAATCGAGGGAGCCCTGCTCTCTCAAACAAGCGGCCAAGCATCTAAAACAGCCCGGACTCATCTCCCTTGGCGGCGGCCTGCCCTCCAGCGAGCTGTTTCCTCTCGACGAAATTGACATGAAGGTTGCCATGCCGCCAGACTTCTCAGAAAAGGGAACAGCTGCTCACGGACAACGAGTCACCATCGGCAAATACGACGTCCGCGATCGTGACGGCACCTACGATCTATCCATCGCTCTCAACTATGGCCAGTCCACAGGATCTGCTCAGATGATTCGATTCCTTACTGAGCACACCGAGATTGTTTGCAAGCCTCCTTACGCAGATTGGAGAATCTGCCAGACCATTGGCAGTACCGGAGCATTGGAACAGGCACTGCGCATGTTTTTGGACAAGGACCGTGGCGATTCGGTCTTGACAGAAGACTTTAGCTTTTCAACGGCTCTCGAGACCATCACCCCCCTAGGCGTCAAGGCTTTCGGTATCCCCGTCGATGATCAGGGACTCATTCCCGAAGCCATGGACGAGCTTCTCACCAACTGGGACGCAAAGGCCAGGGGCTCCAGAAAGCCACACCTCCTGTACACCGTGCCCTCGGGACAGAACCCAACCGGAGCAACCCAAGGTCTCGAGAGAAGGCAGGCCATCTATCGAGTTGCGCAAAAGCACGACATTTTCATCCTCGAAGATGAGCCGTACTACTTCCTCCAGATGCAGCCTTACACAGGCCGCGGCCAGCCCGACGCCCCTGCACCCAACAATGTTGAAGAATTCGTATCGTCTCTAATTCCCACATACGTCAGCATGGATATCGATGGCCGAGTTATGCGAATGGATTCTCTTTCCAAGGTGTTGGTCCCAGGGTCCCGTCTTGGATGGATCGTCGCCTCAGAGCAGATTGTCGAAAGATACCAACGCCACGCTGAGGTTGCCAGTCAAGGACCAAGTGGCTTCTCGCAAGTCATTGTCCATAAGCTGCTGGATGAGACATGGGGCCACGAGGGCTACCTGAGATGGCTGATGAACCTGCGACTGGAATACACCAAGAAGAGAGACGCCCTGCTGGCTGCTTGCGAAGATAACCTGCCGCGAGATCTCGTCAGCTGGACGCCTCCTGCTGCTGGCATGTTTTTGTGGTTTACTATCGACCACACCAAGCACCCCAGCGCTGGCACCCGCAGCCTTGAGGAGATTGAGCAGGAAATCTTCGACTCGTGCATCAAGAGCGGCGTGCTCGTTGCCCGAGGATCATGGTTTGCCACCGAAAAGGACGCTCCTCTGCCAGGCCTGTACTTCCGTGCCACTTTTGCTGCGGCTAGCCCCGAGAACATGAACACAGCGATTGCAAGGTTTGGCCAGGCCGTTAAGGATAGCTTTGGGAGGAAGTGA	1710	1710	XM_024922330.1 Trichoderma harzianum CBS 226.95 hypothetical protein (M431DRAFT_75378), partial mRNA		M431DRAFT_485539	Aminotran_1_2 domain-containing protein	M431DRAFT_75378	Trichoderma harzianum CBS 226.95	569	0	catalytic activity [GO:0003824]; pyridoxal phosphate binding [GO:0030170]; biosynthetic process [GO:0009058]	GO:0003824; GO:0009058; GO:0030170	0	0	0		Th0179_003633-RA	29875.EHK16414	0.0	1037.0	COG1167@1|root,KOG0634@2759|Eukaryota,38FH8@33154|Opisthokonta,3NU3Z@4751|Fungi,3QKSA@4890|Ascomycota,213AE@147550|Sordariomycetes,3TGB4@5125|Hypocreales,3TXWU@5129|Hypocreaceae	5129|Hypocreaceae	E	Alanine-glyoxylate amino-transferase	-	-	2.6.1.27,2.6.1.39,2.6.1.5,2.6.1.57	ko:K00838	ko00130,ko00270,ko00300,ko00350,ko00360,ko00380,ko00400,ko00401,ko00950,ko00960,ko01100,ko01110,ko01130,ko01210,ko01230,map00130,map00270,map00300,map00350,map00360,map00380,map00400,map00401,map00950,map00960,map01100,map01110,map01130,map01210,map01230	M00024,M00025,M00030,M00034	R00694,R00734,R01939	RC00006	ko00000,ko00001,ko00002,ko01000,ko01007	-	-	-	Aminotran_1_2		#N/A	#N/A	#N/A	#N/A	#N/A	#N/A	#N/A		Th0179_003633-RA	569	0.01	0.00	0	o		Pyridoxal phosphate-dependent transferase, major domain protein
	Th0179_003634-RA	XM_024913645.1	95606	1593	70	0	1	1593	1	1593	0.0	2555	XM_024913645.1	1383	1523	1523	0	95.61	1	1	ATGGGCTTCATTGAACTTCTCTTGGAGAAATTCTCCCTTACGAGGTTCTTCCTCACCACGGCTGGCGTCTGGACAGCTGTATTCATCGTCGGGCGCATACGAGAACACCGGAAGATCAAGAGCCTCGGCAGCTACGGCCCTTCTCTAAAGCCCCTTCTCCCATTCGGACTGGATTTTATCTACTACGGAGCTCGCGCCACATTCCGCCAGCAGACCTTTGCGCTATGGAGAGACGTCCTCTTTTCCCAATTCTGGACCATTGAGATGCGTGTCCTAAACGAACGAGTCTGCTTCACCGCTGACCCCGAGAACATCAAAGTCGTACTGGCTACTCAGTTCCAGGATTTCGGCAAGGGGAAGCGGTTCCACGATGAGTGGTACGACTTCCTCGGCGACAGCATCTTCACTATTGATGGAGCCCCCTGGCACGACACCCGCCAGCTTCTGAGGCCGCAGTTCTCCAGAGACCGCGTGAGCGACTTGTATTGCTTCGAGAAGCACGTGCAGGTATTGTTCAAGGCCATCGCTAATGGCGGTCCGTTGGATTGGGAGACTCAGCTCGTTGATCTCTCTCGGGCTGATGGACGGCGTGTCGACATTAAGGATCTCTTTTTCCGGTTTACGCTCGACGCCTCCGCCGACTTTCTGCTGGGCACTGACTTCAAATCTCTAACAAACCCTCAGCACACCCTGATGAACTCCTTCAACGAAGTCCAACGCATCCAAAACATCATGGTCCGCACCCCCCTGATGGGCTGGTTCATCTCCAAGAAGCCCTTCTACTCCGGCATCAGAGACATCGAAAACCTCGTCTACCCCATCATCCAGCGCGTGCTGAGCATGACGCCGGACCAACTCGCCGCACACACAAAGTCCGACAGGGACTACACTCTTCTGCACGAGCTCGCCGGCTTCACCCGCGACCCCAAGCTTATAAGGGATCAGATCTTCGCCATCCTGCTCGCCGGCCGCGACACCACCGCCTCAACCTTGTCATTTGCTATGTATGAGCTGAGCCGTCACCCAGAAGTAGTCACTCGTCTCCGCAGCGAGATCCTCTCCACCATCGGCACCCACCAGTTGCCCACTTACGAGCACCTCAAAGAAATGTCCTATCTCCGCGCTGTCCTCAACGAAACGCTCCGTTTATATCCTCCCGTCCCATTCAACGTCCGCGTCGCCCTCAAAGACACAACCCTCCCCCGAGGCGGCGGCCCCGACGGCACCTTACCCCTATCCGTCCCCCAAAACACTAGAGTCGGATACTCGACCCTCGTCATGCAGCGCCGTCCCGATCTCTACCCCCCCGTCTCGGAAACTTTTGCTGACCCGGCCATCTTCAGCCCCGACCGCTGGGCTGTCTGGCATCCGAGGCCGCACGAGTTCATTCCCTTCAACGCCGGTCCGCGATTCTGCCTCGGTCAGCAGTTTGCGCTCACGGAAATGGGATACACGCTATGCCGCATCTTTCAGCGGTTTGACCGAGTCCAGAGCTTCATGCACGAGATTGATGGCGGCGAGCTGCAGTTGAAGACGGATATTGTGCTGACTCCGGCGCAGGGGGTGCATGTTGCCTTTTGGGAAGCTAAGAAT	ATGGGCTTCATCGAACTTCTCTTGGAGAAATTCTCCCTTTCGAGGTTCTTCCTCACTACAGTCGGCCTGTGGACCGCAGTATTCATCGTCGGGCGCATACGAGAACACCAGAAGATCAAGAGCCTCGGCAGCTACGGCCCTTCTCTAAAGCCCCTTCTCCCATTCGGACTGGATTTTATCTACTACGGAGCTCGCGCCACATTCCGCCAGCAGACCTTTGCGCTATGGAGAGAAGTCCTCTTCTCCCAATTCTGGACCATCGAGATGCGTGTCCTCAACGAACGAGTCTGCTTCACTGCCGACCCCGAGAACATTAAAGCCGTGCTGGCAACTCAGTTCCAGGATTTCGGCAAGGGGAAGCGGTTCCACGATGAGTGGTACGACTTCCTCGGCGACAGCATCTTCACTATTGATGGAGCCCCTTGGCACGACACCCGCCAGCTTCTGAGGCCGCAGTTCTCCAGAGACCGCGTGAGCGATTTGTATTGCTTCGAGAAGCACGTGCAGGTATTGTTCAAGGCCATCGCTAATGGCGGTCCGTTGGATTGGGAGACTCAGCTCGTTGATCTCTCCCGGGCTGATGGACGGCGTGTCGACATTAAGGATCTCTTTTTTCGGTTTACGCTCGACGCCTCCGCTGACTTTCTGCTGGGCACTGACTTTAAATCTCTAACAAACCCTCAGCACACCCTGATGAACTCCTTCAACGAAGTCCAACGCATCCAAAACATCATGGTCCGCACCCCCCTGATGGGCTGGTTCATCTCCAAAGAGCCCTTCTACTCCGGCATCAGAGACATCGAAAACCTCGTCTACCCCATCATCCAGCGCGTGCTGAGCATGACGCCGGACCAACTTGCCGCACACACAAAGTCCGATAGAGACTACACCCTCCTACATGAGCTCGCCGGCTTCACCCGTGATCCCAAGCTTATAAGGGATCAGATCTTCGCCATCCTGCTCGCCGGCCGCGACACCACCGCCTCGACCCTGTCGTTTGCCATGTATGAGCTGAGCCGTCACCCAGAAGTCGTCACTCGTCTTCGCAGCGAGATTCTCGCCACCGTCGGCACCCACCAACTGCCCACTTACGAGCACCTCAAGGAAATGTCCTATCTCCGCGCCGTCCTCAACGAGACGCTCCGTTTATACCCCCCCGTCCCATTCAACGTCCGCGTCGCCCTCAAAGACACGACCCTCCCCCGAGGCGGGGGCCCCGACGGCACCTTACCCCTATCCGTCCCCCAAAACACCAGAGTCGGATACTCGACCCTCGTCATGCAGCGCCGTCCCGATCTCTACCCCCCTATCTCGGAAACTTTCGCTGACCCGGCCATCTTCAGCCCCGACCGCTGGGCAGTCTGGCATCCTAGGCCACACGAGTTCATCCCCTTCAACGCCGGTCCGCGATTCTGCCTCGGTCAGCAGTTTGCGCTTACGGAAATGGGATACACGCTATGCCGCATCTTTCAGCGCTTCGACCGGGTCCAGAGCTTTATGCATGAGATTGATGGCGGCGAGCTGCAGTTGAAGACGGATATTGTGCTGACTCCGGCGCAGGGGGTGCATGTTGCCTTTTGGGAAGCTAAGAAT	1602	1602	XM_024913645.1 Trichoderma harzianum CBS 226.95 hypothetical protein (M431DRAFT_2330), partial mRNA		M431DRAFT_485541	Uncharacterized protein	M431DRAFT_2330	Trichoderma harzianum CBS 226.95	533	0	heme binding [GO:0020037]; iron ion binding [GO:0005506]; monooxygenase activity [GO:0004497]; oxidoreductase activity, acting on paired donors, with incorporation or reduction of molecular oxygen [GO:0016705]	GO:0004497; GO:0005506; GO:0016705; GO:0020037	0	0	0		Th0179_003634-RA	29875.EHK16413	0.0	902.0	COG2124@1|root,KOG0157@2759|Eukaryota,39U71@33154|Opisthokonta,3NTXC@4751|Fungi,3RJC9@4890|Ascomycota,217B4@147550|Sordariomycetes,3TTTH@5125|Hypocreales,3TY2A@5129|Hypocreaceae	5129|Hypocreaceae	Q	Belongs to the cytochrome P450 family	-	-	-	-	-	-	-	-	-	-	-	-	p450		#N/A	#N/A	#N/A	#N/A	#N/A	#N/A	#N/A		Th0179_003634-RA	533	18.97	18.00	0	o		Related to n-alkane-inducible cytochrome P450
	Th0179_003635-RA	XM_024922424.1	96226	159	6	0	1	159	1	159	1.77e-68	261	XM_024922424.1	141	153	153	0	96.23	1	1	ATGTCCAGCTTCCCACCCGACTCTCACGCCCCAACACCTCCCATCCTCCCCCCCAAACCAAGCAGCCAAGAGCCCAGCCGCATCGGCACGCCCGCCTCCGGCGCACCTCCGCCTCCGCCGTCCTCCCTCTCCGAAGCGGGGCAGCAGTACCGCGCCGCC	ATGTCCAGCTTCCCACCCGACTCTCACGCCCCAACACCTCCCATCCTCCCCCCCAAACCAAGCAGCCAAGAGCCCTCCCGCATCGGCACGCCAGCCTCCGGCGCACCTCTGCCTCCGCCGTCCTCCCTCTCCGAAGCGGGGCAACAATACCGCGCCGCC	798	714	XM_024922424.1 Trichoderma harzianum CBS 226.95 hypothetical protein (M431DRAFT_76031), partial mRNA		M431DRAFT_485547	VPS37 C-terminal domain-containing protein	M431DRAFT_76031	Trichoderma harzianum CBS 226.95	237	0	endosome [GO:0005768]; protein transport [GO:0015031]	GO:0005768; GO:0015031	0	0	0		Th0179_003635-RA	29875.EHK16412	1.32e-110	326.0	2BVE6@1|root,2S268@2759|Eukaryota,3A1D1@33154|Opisthokonta,3P1E6@4751|Fungi,3QQ2I@4890|Ascomycota,2151K@147550|Sordariomycetes,3TI1A@5125|Hypocreales,3U1QC@5129|Hypocreaceae	5129|Hypocreaceae	U	Modifier of rudimentary (Mod(r)) protein	-	-	-	-	-	-	-	-	-	-	-	-	Mod_r		#N/A	#N/A	#N/A	#N/A	#N/A	#N/A	#N/A		Th0179_003635-RA	265	0.00	0.00	0	o		VPS37 C-terminal domain-containing protein
	Th0179_003636-RA	XM_024913646.1	97674	1290	30	0	1	1290	1	1290	0.0	2217	XM_024913646.1	1200	1260	1260	0	97.67	1	1	ATGGACCCATCTTCGGGGGCTTCTCGGCCGCCTGCTGCTGATGCTGAGCACGAGCATGAACTCAGGCAGCATGACGCCGAGCCTGACCTTGGCCCTGAGCGTGACCAGCAGGAGGAGCAAGAGGAGCAGCAGCATGAACCTGAGCAGCAGGCCCATCAACAGCAACAGCATCAACCTCATCCTGACAGGCTAGTTGCCGTTTCGCCCGCCGCCGTCGATAGCGCTGTTGTCGCCAGGGACGATGCCGAGGACAAGCTTCTCACAGCCCCTGACGCAAGCTCGGACACAGCTCCTGTCGCAACCCATTTGGCTCGGTTCGAGTTTAGCGATCGCGGCACCAAGATCTTGATGGTCGAGTGGTATCCTGGCGCCGCTGCAGCCCCCACCCCGTCCGGTCAAGATACGACGAATGCTAGCGTCGACGTCGTCTCCAGTGATAAGGCCGGGTCTCAATCTCATGATATTCATGCCGACGATGCATTAGCCGCGCCAGCCCAGCACGTCCCCGTACCCTCCAGCCCTGTCGTCGACGCTGCCGTCTGGGAGGTCTCATGGGCCGGCAAGTCTACCTTCCTGCCGGCCAGAGATACCGACGAGGACGATGCCAGGCGTCGGGTGTACTTTATGCTGCCTTCTGACGTACCGGTGCCCGCCACGGTGACGATTGCGCGTCCCGGACGGCCCAGCCTGATCCTCAAGCCCCTACCGGCCATCTTCCCCGAGTACTTCCAGGCGGAATCTGGCCCGCGGGGCGTCTTGCACACGATATGGGCCAAGAAGCGCCTGAGGGAGCTGGAGCTCGAGATGGAGGCCGAGATGAGGACAAACGCTGAGAGTGTTGGCCTCGAGATGGCTCTGGCAGAGAAGCAGTGGATCGTGGACAACTTCTTGCGTGCTCCTCCGTCTCCCACTCCTACTACCATGGCCCCCCGCTCTCCCGTCACTGGACGCCTTGGTGACAAGCTTAAGGGCTTGCGCCTGGCCACTTCGCCGGCAGATTTGGTGCCGAGCCCAGCAGCAAACACCTTTACCAGCCCCGAGAGCCAGTCCCACATGCTGTCCCCTCTAGGAGGTGACATTGCCGTGTCATCCTTCGCGGCCATTTCACGCAGCCGCCCAACCGGCCCGATGTCCCTTGATGCTGCCCTTCAAGGCAACGCAGCTCCTCCGCAGCAGCAGCCCGATGGCCACGATGCCGAGGAGGACCTGTTTGCCCTGCCCATGAGCCCTCGGAGCCCAGACATGATCAAGAGCCCCTTTAGTGCCTTGGGAGGTGGCCTGGGCCTATGA	ATGGACCCATCTTCGGGGGCTTCTCGGCCGCCTGCTGCTGATGCTGAGCACGAGCATGAACTCAGGCAGCATGACGCCGAGCCTGACCTTGGCCCTGAGCGTGACCAGCAGGAGGAGCAGCAGCAGCAGCAGCATGAACCCGAGCACCAGGCCCATCAACAGCAACAGCATCAACCTCATCCTGACAGGCTAGTTGCCGTCTCGCCAGCCGCCGTCGACAGCGCTGTCGTCGCCAGGGACGATGCCGAGGACAAGCTTCTCACAGCCCCTGACGCAAGCTCGGACACAGCTCCTGTCGCAACCCATTTGGCTCGGTTCGAGTTTAGCGATCGCGGCACCAAGATCTTGATGGTCGAGTGGTATCCTGGCGCCGCCGCAGCCCCCACCCCGTCCGGTCAAGATACGACGAATGCTAGCGTCGACGTCGTCTCCAGTGATAAGGCCGGGCCTCAAACTCATGATATTCATGCCGACGATGCATTAGCCGCGCCAGCCCAGCACGTCCCCGTTCCCTCCAGCCCTGTCGTCGACGCTGCCGTCTGGGAGGTCTCATGGGCCGGCAAGTCTACCTTCCTGCCGGCCAGAGATACCGACGAGGACGATGCCAGGCGTCGGGTGTACTTTATGCTGCCTTCTGACGTACCGGTGCCCGCTACGGTGACGATTGCGCGTCCCGGACGGCCCAGCCTCGTCCTCAAGCCCCTGCCGGCCATCTTCCCCGAGCACTTCCAGGCGGAATCTGGCCCACGGGGCGTCTTGCACACGATATGGGCCAAGAAGCGCCTGAGGGAGCTGGAGCTCGAGATGGAGGCCGAGATGAGGACAAACGCTGAGAGTGTGGGCCTCGAGATGGCTCTGGCAGAGAAGCAGTGGATCGTGGAAAACTTCTTACGTGCTCCTCAGTCTCCCACTCCTACCACCATGACCCCCCGCTCTCCCGTCACTGGACGCCTTGGTGACAAGCTTAAGGGCTTGCGCCTGGCTACTTCGCCGGCAGATTTGGTGCCGAGCCCAGCAGCAAACACCTTTACCAGCCCCGAGAGCCAGTCCCACATGCTGTCCCCTCTAGGAGGTGACATTGCCGTGTCATCCTTCGCGGCCATTTCACGCAGCCGCCCAACCGGCCCGATGTCCCTTGATGCTGCCCTTCAAGGCAATGCAGCTCCTCCGCAGCAGCAGCCCGATGGCCACGATGCCGAGGAGGAACTGTTTGCCCTGCCCATGAGCCCTCGGAGCCCAGACATGATCAAGAGCCCCTTTAGTGCCTTGGGGGGTGGCCTGGGCCTCTGA	1290	1290	XM_024913646.1 Trichoderma harzianum CBS 226.95 hypothetical protein (M431DRAFT_2332), partial mRNA		M431DRAFT_485555	Uncharacterized protein	M431DRAFT_2332	Trichoderma harzianum CBS 226.95	429	0	0	0	0	0	0		Th0179_003636-RA	29875.EHK16411	6.55e-209	587.0	2ECQH@1|root,2SIHY@2759|Eukaryota,39SB4@33154|Opisthokonta,3NYQ2@4751|Fungi,3QR2Q@4890|Ascomycota,218CV@147550|Sordariomycetes,3TG4A@5125|Hypocreales,3TY9B@5129|Hypocreaceae	5129|Hypocreaceae	-	-	-	-	-	-	-	-	-	-	-	-	-	-	-		#N/A	#N/A	#N/A	#N/A	#N/A	#N/A	#N/A		Th0179_003636-RA	429	0.00	0.00	0	o		#N/A
	Th0179_003637-RA	XM_024922276.1	95699	1581	65	1	37	1614	1	1581	0.0	2540	XM_024922276.1	1375	1513	1513	3	95.70	1	1	ATGGATCCGCCTCACCTCACAGAGTTCGCTTCCGAGCGCTACTTTGAGAAGCTCAGCCAACTCCACGCCAGCCGC---CAGCAGCAGGCGGATCATGCGGAATCCAGTACCACGACTACGACGACGGCGACCGTGTCGAGATTCATCTTGCCGCTGCGAGAGTCATCGAAGCCCACGGATGTCGACGCCCTCAAGCCCGCCGACTTGAAACGTGAAAAAGGCCGCTTCCTTAGTTTTCGACAAAAGCTAGGCACGAAGCATTCCAAAAGCGATGCGGAACACACGGCGACTCTACCTTCAAGAGCCTCTACTGAGTCGACGCGAAAAAGCATACCTTTTGATCAACTATTCATCGCATTACCGAGCGAATTACAGCTCCAAATCATCTCATCCCTCCCCTTGACAGATATTCTTAACCTCCGATTAGCCTCGAAATCATGGCACGCACTCATCACCGCAAACGAAACACCCATCGTCCGACATCATCTGTATAACCAAATACCCGCATATGCTCTTCGTCTATATCCCGTACCCGAGAACTCCGCCGACATCAACTTCCATTATCTCTGTAGTCTGTGGCATCGCCTTCATGTCGCGGCCAAGCTATCATACTTGATGTGCGAGTGGATTACAAAAGACATATTCTTAAGACAGACGGAGGCCCAGAAGCTAGCATTCGCACCACAGCACGAGCGTATGCGCCGACGACTGATACCCTTGCTTTTCACCGTTTTCCACTTTTTCGAGACATACAGGAAACTACACCTGCAATACATCGCTGAGCACGGAAACGGATTGTTAAAGGAGCCATACACGGTGAACCCGATCGAAGAGCAAATCATGAACATGTACGACAACCGGACGCTACTCAGGGTTCATGAGGTCTTCCCCCTCATCATCTCTTCCTTTTGCCGCCGCTTGAGACCGCCGACATATGTTGGTCGAGTGGAACGATCATTGCGTGGTTACCTGAGGGAGAGACCACCCGACGAAGTCCATGTGGCCATCTTGTGCCTTGGTGGTCTCCGTCAGGTGGAGAGGCTGTGGGAAACAAAGGGCTACAACAACCGACGGAATGCTGTCGATGTTTGGTTCGGTTCTCTCACCAAGGAGCCCGCTGGCGAAGCCTCTGCCAAGAGCAGGTTAGGACTGAAGGCCTTTGGACGGAAGAAGTCAACAAGCAGTGATCGGCCTGCGCACCGAACATCATTCAGCGAAGGCGGCCGGAGGAGTCCCTGGGGATCAGTAGACTCTACCCACAACGGCGGCTTCATGCCGTATAGCGTCTTCGACACCAGTCTCTCTGCCGATGCGCCCATGGCACCTCTCGATCGCGACCAGGCAAAGACTCTACTAGGGGACCTCCCATCACTACAGGGCATCTGGCTCACAACAGCCGAAGCCATGATTATGGATCGCAAGATTGTACAGCGGCCGCAGGACATTAAACGGAACCAGCAGGTTATGCTGGATCTAATTCAAGAGGATGGCCTGGACGAAGAAGACGAGTGGTGCTACGGCCGCCACATCTCCGACTCAGTGAGGCCACCGGCTGCAGCCCTTGGCGACGATGCGGATTAA	ATGGATCCGCCTCACCTCACAGAGTTCGCTTCCGAGCGCTACTTTGAGAAGCTCAGCCAACTCCACGCCAGCCGCCAGCAGCAGCAGGCGGATCATGCGGAATCCAGTGCCACGACGACGGCGACGACGACCGTGTCGAGATTTATCCTGCCGCTGCGAGAGTCATCGAAGCCCACGGATGTCGATGCCCTCAAGCCCGCCGACTTGAAACGCGAAAAAGGCCGCTTCCTTAGTTTTCGACAAAAGCTAGGCACAAAACATTCCAAAAGCGATGCGGAACACACGGCGACTCTACCTTCAAGAGCCTCTACGGAGTCGACGCGGAAAAGCATACCTTTTGATCAACTATTCATCGCATTACCGAGCGAATTACAGCTCCAAATCATCTCATCCCTCCCTTTGACAGATATTCTTAACCTCCGATTAGCCTCGAAATCATGGCACGCACTCATAACTGCAAACGAGACACCCATCGTCCGACATCATCTGTATAACCAAATACCCGCATATGCTCTTCGTCTATATCCCGTACCCGAAAACTCCGCCGACATCAACTTCCATTATCTGTGTAGTCTGTGGCATCGTCTTCATGTCGCGGCCAAGCTATCATACTTGATGTGCGAGTGGATTACAAAAGACATATTCCTAAGACAGACGGAGGCCCAGAAGCTGGCATTTGCACCACAGCACGAGCGTATGCGCCGACGACTGATACCCTTGCTTTTCACCGTTTTCCACTTTTTCGAGACATACAGGAAATTACACCTGCAATACATCGCTGAGCACGGAAACGGATTGTTAAAGGAGCCATACACAGTGAACCCGATCGAGGAGCAAATCATGAACATGTACGACAACCGGACGCTGCTCAGGGTTCATGAGGTCTTCCCCCTCATCATCTCGTCCTTTTGCCGCCGCCTGCGACCGCCGACATATGTTGGTCGAGTGGAACGATCATTGCGTGGTTATCTGAGAGAAAGACCACCTGACGAAGTTCATGTGGCCATCCTGTGCCTTGGCGGTCTTCGTCAGGTCGAGAGGCTGTGGGAAACAAAGGGCTACAACAACCGACGGAATGCTGTCGATGTTTGGTTCGGTTCTCTCACCAAAGAGCCTGCTGGTGAAGCCTCTGCCAAGAGCCGGTTAGGATTGAAGGCCTTTGGACGGAAGAAGTCAACAAGCAGCGATCGGCCTCCGCACCGGACATCATTCAGCGAAGGCGGCCGTAGGAGTCCTTGGGGATCGGTAGACTCCACGCACAATGGCGGGTTCATGCCATATAGCGTCTTCGATACCAGTCTCTCAGCCGATGCGCCCATGGCACCTCTCGATCGCGACCAGGCAAAGACTCTACTAGGGGACCTCCCATCACTGCAGGGCATCTGGCTCACAACAGCCGAGGCCATGATTATGGATCGCAAGATTGTACAGCGGCCGCAGGACATTAAACGGAACCAGCAGGTCATGCTGGATCTGATCCAAGAGGATGGCCTGGACGAAGAAGACGAGTGGTGCTACGGCCGCCACATTTCCGACTCAGTGAGGCCACCCGCCGCAGCCCTAGGCGACGATGCGGATTAA	1614	1581	XM_024922276.1 Trichoderma harzianum CBS 226.95 hypothetical protein (M431DRAFT_74850), partial mRNA		M431DRAFT_485569	F-box domain-containing protein	M431DRAFT_74850	Trichoderma harzianum CBS 226.95	526	0	0	0	0	0	0		Th0179_003637-RA	29875.EHK16409	0.0	956.0	2E282@1|root,2S9GA@2759|Eukaryota,39UV4@33154|Opisthokonta,3NYB7@4751|Fungi,3QS19@4890|Ascomycota,2138G@147550|Sordariomycetes,3TE2M@5125|Hypocreales,3TZFB@5129|Hypocreaceae	5129|Hypocreaceae	S	A Receptor for Ubiquitination Targets	-	-	-	-	-	-	-	-	-	-	-	-	F-box		#N/A	#N/A	#N/A	#N/A	#N/A	#N/A	#N/A		Th0179_003637-RA	537	0.03	0.00	0	o		Probable F-box protein involved in pathogenicity
	Th0179_003638-RA	XM_024914256.1	98462	130	2	0	109	238	192	321	1.78e-58	230	XM_024914256.1	124	128	128	0	98.46	1	1	GCTTCTGCGACGCTCGCCATCTGCGAATCTCCTCCGCCCGGGGACTCGCCCGCAAAGGCTGAAATCGCGCTGGAGTCGTCCGCAACTCCCGGCCCCAGGTCCTCGACCCCGATCCGCACCTCTAGTCATG	GCTTCTGCGACGCTCGCCATCTGCGAATCTCCTCCGCCCGAGGGCTCGCCCGCAAAGGCTGAAATCGCGCTGGAGTCGTCCGCAACTCCCGGCCCCAGGTCCTCGACCCCGATCCGCACCTCTAGTCATG	2787	2906	XM_024914256.1 Trichoderma harzianum CBS 226.95 hypothetical protein (M431DRAFT_315084), mRNA		M431DRAFT_485593	Uncharacterized protein	M431DRAFT_315084	Trichoderma harzianum CBS 226.95	879	0	0	0	0	0	0		Th0179_003638-RA	29875.EHK16408	0.0	1358.0	2CMBI@1|root,2QPW5@2759|Eukaryota,3A2WG@33154|Opisthokonta,3P35R@4751|Fungi,3QUCX@4890|Ascomycota,2195Y@147550|Sordariomycetes,3TIVJ@5125|Hypocreales,3U05P@5129|Hypocreaceae	5129|Hypocreaceae	S	DNA binding domain with preference for A/T rich regions	-	-	-	-	-	-	-	-	-	-	-	-	-		#N/A	#N/A	#N/A	#N/A	#N/A	#N/A	#N/A		Th0179_003638-RA	928	0.01	0.01	0	o		#N/A
	Th0179_003639-RA	XM_024913647.1	97128	975	28	0	1	975	1	975	0.0	1646	XM_024913647.1	891	947	947	0	97.13	1	1	ATGTCGTCCAAATATGCGCTGATATCGCTGCCTCAAAGCGCCTTCGACTCTGGAAGCCGGGATGAAGCCATCTCGTCCTTGAGCGCGACCATCACCGCCGACAATGGCACCGTCCTGCCTTTCGCCATCCCCGACTTCAAGATCGGAACTCTAGACCTGCTGGTCCAGCAAGCCGATGACCTGGCCAAGCTCGACGCGGCGTGCCAGTCAGTCGTCGCCAAGGTTGCGGATTCCTTGCGCACCGTGCTCAACAACGATGAAGACCGAATGGCCTCGTACAAGATGGTCAATGACAAGCCAACCGATCACTATCTGCGCAACTTTAGCTGGAACAAGATGAGATACCGAGCCGATAAACCTATAGCCGAGCTCATCAGCACTCTCCAAAAGGAGCTCAACACGGTCGACAATGATGTCAAGTCCAAATTCAACCAGTACAACACCGTCAAGACGAACCTTGCAGCTCTGCAAAGGAGACAAACGGGCACTCTCGCAACGAAATCTCTCACCCCGATTGTGAAGCCATCGCTCCTCGTCCAAGACTCCGAGTACCTCGAGACCCACCTCATTGCCGTGCCCACGAATGCAAAGAAGGATTTCATCAAGAGCTACGAAACCCTCGCGCCCATGGTGGTACCCCGGTCCTCCGTCGAAGTTGACCATGACGACGAGTTCACACTGTTTGCCGTTGTGACGTTCAAGAAGCACAGCGCCGAGTTCGTCCACAAGTGCCGAGAGCAGAAATGGACGCCCCGTCAGTATAAGTATGTCGAGGGCGGTCGGGAGGAAGAGCAGCGTGAGCTGGATCGTGTCACCAACGACGAGCGCAAGGTCTGCGGCGAGGCTCTGCGCATGGGAAGGACTGGATGGAGCGAAAGTGTCATGATCTGGGTTCATGTCCTCACCCTGCGCGTCTTTGTCGAGGCCGTGCTACGATACGGATTGCCGCTGGACTACGCTACAGCTCTGATTAAG	ATGTCGTCCAAATATGCGCTGATATCGCTGCCTCGAAGCGCCTTTGACTCTGGAAGCCGGGATGAAGCCATCTCGTCCCTGAGCGCGACCATCACCGCCGACAATGGCACCGTCCTGCCTTTCGCCATCCCCGACTTCAAGATCGGAACTCTAGACCTGCTGGTCCAGCAAGCCGATGACCTGGCCAAGCTCGACGCGGCGTGCCAGTCGGTCGTCGCCAAGGTTGCGGATTCCTTGCGCACCGTGCTCAACAACGATGAAGACCGAATGGCCTCGTACAAGATGGTCAATGACAAGCCAACCGATCACTATCTGCGCAACTTTAGCTGGAACAAGATGAGGTACCGAGCCGATAAACCTATAGCCGAGCTCATCAGCACTCTCCAGAAGGAGCTCAACACGGTCGACAATGATGTCAAGTCCAAATTCAACCAGTACAACACCGTCAAGACGAACCTTGCAGCTCTGCAAAGGAGACAAACGGGCACTCTCGCAACGAAATCTCTCACCCCGATTGTGAAGCCATCGCTCCTCGTCCAAGACTCCGAGTACCTCGAGACCCACCTCATCGCCGTGCCGACGAACGCAAAGAAGGATTTCATTAAGAGCTACGAAACCCTCGCGCCCATGGTGGTGCCCCGGTCCTCTGTCGAAGTCGACCATGACGACGAGTTCACACTGTTTGCTGTTGTGACATTCAAGAAGCACAGCGCCGAGTTTGTCCACAAGTGCCGAGAGCAGAAATGGACGCCCCGTCAGTATAAGTATGTCGAGGGCGGCCGGGAGGAAGAGCAGCGTGAGCTGGATCGCGTCACCAACGAAGAGCGCAAGGTCTGCGGCGAGGCTCTGCGCATGGGAAGGACTGGGTGGAGCGAAAGTGTCATGATCTGGGTTCATGTCCTCACCTTGCGCGTCTTTGTCGAGGCTGTGCTACGATATGGACTGCCGTTGGACTACGCCACGGCTCTGATCAAG	1566	1182	XM_024913647.1 Trichoderma harzianum CBS 226.95 hypothetical protein (M431DRAFT_2335), partial mRNA		M431DRAFT_485595	V-type proton ATPase subunit C	M431DRAFT_2335	Trichoderma harzianum CBS 226.95	393	0	proton-transporting V-type ATPase, V1 domain [GO:0033180]; proton transmembrane transporter activity [GO:0015078]	GO:0015078; GO:0033180	0	0	0		Th0179_003639-RA	29875.EHK16407	5.22e-222	624.0	COG5127@1|root,KOG2909@2759|Eukaryota,38C54@33154|Opisthokonta,3NVXU@4751|Fungi,3QQNF@4890|Ascomycota,213NK@147550|Sordariomycetes,3TD7W@5125|Hypocreales,3U0V4@5129|Hypocreaceae	5129|Hypocreaceae	C	Subunit of the peripheral V1 complex of vacuolar ATPase. Subunit C is necessary for the assembly of the catalytic sector of the enzyme and is likely to have a specific function in its catalytic activity. V-ATPase is responsible for acidifying a variety of intracellular compartments in eukaryotic cells	-	-	-	ko:K02148	ko00190,ko01100,ko04145,ko04150,ko04721,ko04966,ko05110,ko05120,ko05323,map00190,map01100,map04145,map04150,map04721,map04966,map05110,map05120,map05323	M00160	-	-	ko00000,ko00001,ko00002	3.A.2.2	-	-	V-ATPase_C		#N/A	#N/A	#N/A	#N/A	#N/A	#N/A	#N/A		Th0179_003639-RA	521	0.53	0.00	0	o		V-type proton ATPase subunit C
	Th0179_003640-RA	XM_024920732.1	94400	1000	55	1	28	1026	147	1146	0.0	1535	XM_024920732.1	831	944	944	1	94.40	1	1	GCC-AAGCCACCAGATCTCCAACTCGGGCAATGGTCTTCCTTGTCGCACGGCGGCTCTGTTGCCAACACCTTCTTCCAAACCCCTGGCTATACCATCCGCGGTGTAACTCGCAATACCGAATCTCCAGCCGCCAAAGCATGGGCCGCAAAGGGCGTCGAGATCGTCAAGGCCGACTTTGACGACGTCGAATCGCTTAAGCGGGCCTTCCAAGGCGCCAATGTCATTTTCGGCGTCACTGATTTCTGGAACATCTTTGGCGACCCTCGAAGCAAAGAGCTCAAGAAGCCTGATCAGGAACTCGTCGAATACTGCTACGAAGTTGAGCTACGGCATGGCAAGAACCTTGCCGATGCTGCAGCCTCGACGGCATCTACATTAGACCGGTACATTTTCAGCTCGATGGCTAATGCAACACAATCGAGTGGTGGCAAGTTCTCCAAGTTATACCACATGGACGGCAAGGCCCAAGCCGTTACATATGCACAAAGCCTTCCAGAACTCAAAAACAAGTTCTCTCAAATCCAAGCCCCAATCTACTACCAAATTGCATTGGAATGGGGATTGCCAGTAGAACCAACAAAGCAACCCGATGGAACTTACCGAATGAAGGTCCCCGGAGCTGCCCACAAGCCCATCCCTCTCGGAAACGTTGGCACTGACCTTGGGCCTAATGTTAAGGCTCTTGTTGAGCAAGCGCCTCCCAACACAAACTTATTTGCCGTCGGCGAATATCTTTCTTGGAACGACTATCTTCGCATCTTCTGCGAGACCCAGGGCGTTCCATATGGAGGCGTTGACGAGTTGACATATGATGAGATAAACGAGCTGATTCCCGGTGGCTTGGGTCATGAATTCGGATTGAATGTCTTATTTGCTTTTGAATTCGGGTACGAGGGAAGAGAAGCAGGGATTGTTGGGCCAGGAAAGTACGGAATTAGAATGTCGTCTTTTAGAGAATACTGCGAGAAGGCTGACTTCTCCAAGTTGTTGAGCAAGTAA	GCCAAAGCCGCCAGATTTCCAACTCGGGCAATGGTCTTCCATGTCGCACGGCGGCTCTGTTGCCAACACCTTCTTCCAAACCCCTGGCTATACCATCCGCGGTGTAACTCGCAATACCGAATCCGCAGCAGCCAAAGCATGGGCAGCAAAGGGCGTCGAGATCGTCAAAGCCGATTTTGACGACGTCGAATCGCTTAAGCGGGCCTTCCAAGGCGCCAATGTCATTTTCGGCGTCACTGATTTCTGGAACATCTTTGGGGACCCTCGAAGCAAAGAGCTCAAGAAACCTGATCAGGAACTTGTCGAATACTGCTACGAAGTCGAGCTACGACATGGCAAGAACCTTGCTGATGCTGCAGCTTCAACGGCATCCACATTAGACCGGTACATTTTCAGCTCCATGGCTAATGCAACCCAATCAAGTGGTGGCAAGTTCTCAAAGCTATATCACATGGACTCCAAGGCCCAAGCCGTTACATACGCACAAAGCCTTCCTGAACTCAAAAACAAGTTCTCTCAAATCCAAGCCCCAATCTACTACCAGATTGCACTAGAATGGGGACTACCAGTAGAACCAACAAAGCAACCTGATGGCACTTATCGAATGAAGGTCCCCGGAGCTGCCCACAAGCCCATCCCCCTCGGAAACGTTGGCACTGACCTTGGGCCTAACGTTAAAGCTCTTGTTGAACAGGCGCCTCCCAACACAAACTTATTTGCCGTGGGCGAATATCTTTCTTGGACCGACTATCTTCGCATCTTCTGCGAGACCCAGGGCGTCAAATATGGAGGCGTTGACGAGCTGACATATGATGAGATTAATGAGCTCATTCCCGGTGGCTTGGGTCATGAATTCGGATTGAATGTCTTATTTGCATTTGAATTCGGGTATGAGGGAAGAGAAGCAGGGATTGTTGGGCCAGGAAAGTACGGGATTAGAATGTCGTCTTTTAGAGAATACTGCGAGAAGGCTGATTTCTCTAAGTTGTTGAGCAAGTAA	1026	1184	XM_024920732.1 Trichoderma harzianum CBS 226.95 hypothetical protein (M431DRAFT_528194), partial mRNA		M431DRAFT_485606	NmrA domain-containing protein	M431DRAFT_528194	Trichoderma harzianum CBS 226.95	381	0	0	0	0	0	0		Th0179_003640-RA	29875.EHK16405	7.94e-185	519.0	2D1YZ@1|root,2SJUJ@2759|Eukaryota,3AEEE@33154|Opisthokonta,3PAKN@4751|Fungi,3R188@4890|Ascomycota,218CQ@147550|Sordariomycetes,3TW7F@5125|Hypocreales,3TY6T@5129|Hypocreaceae	5129|Hypocreaceae	S	NAD(P)H-binding	-	-	-	-	-	-	-	-	-	-	-	-	NmrA		#N/A	#N/A	#N/A	#N/A	#N/A	#N/A	#N/A		Th0179_003640-RA	341	0.01	0.00	0	o		Putative hscarg dehydrogenase
	Th0179_003641-RA	XM_024918518.1	95833	120	5	0	55	174	150	269	2.16e-48	195	XM_024918518.1	105	115	115	0	95.83	1	1	GCCAACACGTTGCCCGTGGCGGGCGTCGCATCGGCCAGATGGCTCGAGGTGGCCACCATCCGTCGCTTGCTGCGCTCAGAGGAGCTGCTCAACGACGATGTTATGCTGAGGCTGCGCAGG	GCCAACACGTTGCCCGTGGCGGGCGCCGCATCGGCCAGATGGCTCGAGGTGGCCTACATCCGTCACTTGCTGCGCTCAGAGGAGCTGCTCAACGACGATGTTATGCTGAGGCTGCACAGG	939	1290	XM_024918518.1 Trichoderma harzianum CBS 226.95 hypothetical protein (M431DRAFT_504757), mRNA		M431DRAFT_485608	4HBT domain-containing protein	M431DRAFT_504757	Trichoderma harzianum CBS 226.95	278	0	integral component of membrane [GO:0016021]	GO:0016021	0	0	0		Th0179_003641-RA	29875.EHK16404	1.7e-160	455.0	KOG4781@1|root,KOG4781@2759|Eukaryota,39S54@33154|Opisthokonta,3P2HS@4751|Fungi,3QT7S@4890|Ascomycota,218CK@147550|Sordariomycetes,3TCXS@5125|Hypocreales,3U0GA@5129|Hypocreaceae	5129|Hypocreaceae	S	Thioesterase superfamily	-	-	-	-	-	-	-	-	-	-	-	-	4HBT		#N/A	#N/A	#N/A	#N/A	#N/A	#N/A	#N/A		Th0179_003641-RA	312	22.30	0.23	1	i86-108o		4HBT domain-containing protein
	Th0179_003642-RA	XM_014103116.1	100000	28	0	0	2896	2923	418	445	4.66e-05	52.8	XM_014103116.1	28	28	28	0	100.00	1	1	GATGAGGATGAGGATGATGAGGATGATG	GATGAGGATGAGGATGATGAGGATGATG	3132	1065	XM_014103116.1 Trichoderma virens Gv29-8 hypothetical protein partial mRNA		M431DRAFT_485617	#N/A	#N/A	#N/A	#N/A	#N/A	#N/A	#N/A	#N/A	#N/A	#N/A		Th0179_003642-RA	29875.EHK16403	0.0	1642.0	COG5593@1|root,KOG2038@2759|Eukaryota,38CDC@33154|Opisthokonta,3NUH0@4751|Fungi,3QNYR@4890|Ascomycota,2166R@147550|Sordariomycetes,3TCQK@5125|Hypocreales,3TZB7@5129|Hypocreaceae	5129|Hypocreaceae	JK	CBF/Mak21 family	-	-	-	ko:K14832	-	-	-	-	ko00000,ko03009	-	-	-	CBF		#N/A	#N/A	#N/A	#N/A	#N/A	#N/A	#N/A		Th0179_003642-RA	1043	0.04	0.00	0	o		Ribosome biogenesis protein NOC1
	Th0179_003643-RA	XM_024912534.1	94584	1791	97	0	1	1791	77	1867	0.0	2771	XM_024912534.1	1500	1694	1694	0	94.58	1	1	ATGCGTGCTCCAGCCTTGGTCTATCATGGCGGACTTCGCCCGCTAAAGGCCGTTCGTAGCTCGAACCCCATCCGAGCATTTTCACAGCCTCTTTTTGCTCAGTCTATACGGCTAAGATCAACGCTGTCCAAGATATGGATTCCCACTGGCGGCGTCTCGGCCACTGAGGGAGAAACTGGCCATGGCAAGCTTATCCGAGCTGGATTTCTACGTCAGGCACAATCTGGAGTTTTCCAACTTCTTCCATTGGGCCTGCGTGTCCAAGATAAAATTGAGCGCCTCGTTGACAAGCATATGCAAAATCTGGGAGCCTCTAAACTGGCCCTCTCAACCCTCACAACTGAAGAGCTATGGCGAAAAAGTGGCCGCCTGGATAAAGTCTCTTCTGAGCTCTTCCGGCTGCGTGACCGCAAAGAAGTTCCCATCATGTTGTCGCCCACACATGAAGAAGAGATCACATCCCTTGTGGCCAGCACCTTGAAATCTTACAAAGACTTGCCTCTCAAGTTATATCAAATCACACGAAAATATCGAGACGAGATCCGCCCCAGGCACGGTTTACTACGATCTCGTGAATTTATCATGAAGGATCTATATACATTTGACTTGACGGTTGAAAATGCTGTTGAGACTTATCGCGACGTCGCCGCTGCCTACAGTGCCTTCTTCGCCGACTTGAAGCTGCCCATATTGGTAGCCGAGGCCAGCTCAGGAGACATGGGCGGAGAGCATAGCCACGAATACCACCTGTCTCATGCCATTGGAGAGGACACTGTCGCATCCTGCAACAGCTGTGGCTATACCGCCAACGACGAAGTAGCTGCGGCTCGGTCATCCAGGCAGCTTGATGACGCTATTTCATCTTCATCCTTTAGCATCTGGCGCGGCATTACAAACGACAGAAAGACACTTGTAAATGTGTGGTACCCACGTCTAGGGAACTCGCCGTCTGGGGACGTTTATAATATTCATGCTGTCAAGTCGGTTGTTCCCGAACTTGATACCAGTGTCAGTGACGCCGTGTCATTCTGGAAGGAGGCCGTTCAACAGGCAGATGGGCGTGGTGGAGAGCTTCAGCTCCTGAATGTCATTGATTCGAGACTTACAACAGCTTTCGAGGATCTTCGTGGAGATCTCCCACTATTTCCTGCGGATCTCACCGGTGACCAAATCCAGCAGTCGTCAATATCACAGACATCAGACGGCGCAGATCTAAACCTTTTGCGCATAATGGACGGTGATGGCTGCCCTCGCTGTGATACGGGGAAGCTTGAGATCCACCGCGCATTGGAGCTAGGGCACACTTTTCTTCTCGGAACACGCTATTCAGAACCTTTGGAGGCATCTGTAGCACTCCCGCAAAACCCAGGAGTCCAAGTTCCAGTCCAGATGGGCTGCTTCGGCATTGGCGTTTCTCGCATTCTCGGTGCCGTGGCAGAACAAATGGCAGATGACAAAGGACTCAACTGGCCACGGGCTATTGCACCCTTTGAGGTCGTTATGATTCCAACGTCTGGAGTCAATGAGCAGACGCTGGAGTTTTACGATACATTAGCAAAGCATGAAGGCACTGGTTCAAGACTGGACATTGTCTTGGATGACCGCAAGGAAGCATTTGGATGGAAGATGCAGGACGCGGACATGACGGGTTATCCTGTTGTAATTGTGCTTGGAAAGGCCTGGAGAGAGAATGGCGTCTGCGAAGTGCAGTGCAGGAGGCTTTCAGTGAAGGAGAATGTCAGGGCGGAAGATGTTCCCCAATATCTGACGGCTTTGCTGGAGCGGCTATAA	ATGCGTGCTCCAGCCTTGATCTATCATGGCGGACTTCGCCCGCTAAAGACCGTTCGTAGCTCGAATCCCATCCGAGCTTTTTCACAGCCTCTTTTTGCTCAGTCTATACGGCTGAGATCAACGCTGTCCAAGATATGGGTTCCCACTGGCGGCGTCTCGGCCACTGAGGGAGAAACTGGCCATGGCAAGCTTATCCGAGCTGGATTTTTACGTCAGGCACAATCTGGAGTTTTCCAACTTCTTCCCTTGGGACTGCGTGTCCAGGATAAGATTGAGCGCCTGGTTGACAAGCATATGCAAAACCTCGGAGCCTCCAAACTAGCCCTATCAACCCTCACAACTGAAGAGCTATGGCGCAAAAGTGGCCGCCTAGATAAAGTCTCTTCTGAGCTCTTCCGGCTCCGTGACCGGAAAGAAGTTCCCATCATGCTGTCACCCACACATGAGGAAGAGATCACGTCCCTTGTGGCCAGCACTTTGAAGTCTTACAAGGACTTGCCTCTCAAGTTATATCAAATCACACGAAAATATCGAGATGAGATCCGCCCTAGGCACGGTTTACTAAGATCTCGTGAATTTATCATGAAGGATCTATATACATTTGATTTGACTGTTGAAAACGCTGTTGAGACTTATCGCGACGTCGCCGCCGCCTACAGTGCCTTCTTCGCAGACTTGAAGCTGCCCATCTTAGTAGCTGAGGCCAGCTCAGGGGACATGGGCGGAGAGCATAGCCACGAATATCACCTTTCTCATGCCATTGGAGAGGACACTGTCGCATCCTGCAATAGCTGTGGCTATACCGCCAACGACGAAGTAGCTGCGGCTCGGTCATCCAGGCAGCTTGATGACGCTACTTCATTTTCATCCTTTGGCATCTGGCGCGGCATTACAAACGACAGAAAGACACTTGTAAATGTGTGGTACCCACTTCTGGGGAACTCGCCGTCTGGAGACGTTTATAATATCCACGCTGTCAAGTCGGTCGTTCCCGAACTTGATACCAGTGTCAGTGACGCCGTCTCATTCTGGAAGGAGGCCGTTCAACAGGCAGATGGGCATAGTGGAGAGCTTCAGCTACTGAATGTCATTGATTCGAGACTTGCAACGGCTTTTGAGGATCTTCGCGGCGACCTCCCTCTATTTCCTGCGGATCTCGCTGGTGACCAAATCCAGCAGTCGTCAATATCGCAGACAACAGACGGCGGGGATCTAAACCTGTTGCGCATCATGGACGGTGATGGCTGCCCTCGCTGTGATACAGGGAAGCTTGAGATCCATCGCGCATTGGAGCTAGGGCACACTTTTCTTCTCGGAACACGCTATTCAGAGCCTTTGGAGGCATCTGTAGCACTCCCACAAAACCCAGGAGTCCAAGTTCCAGTCCAAATGGGCTGCTTCGGCATTGGCGTTTCTCGCATTCTCGGTGCTGTGGCAGAACAAATGGCAGATGATAAAGGACTCAACTGGCCACGGGCTATTGCACCCTTTGAGGTCGTCATGATTCCAACATCCGGAGTCAATGAGCAGACGTTGGAGTTTTACGATACATTAGCAAAGCATGAGGGCACTGGTGCTGGACTGGACATTGTCCTGGATGACCGCAAGGAAGCATTTGGATGGAAGATGCAGGACGCAGATATGACGGGCTATCCTGTTGTAATTGTACTTGGAAAGGCCTGGAGAGAAAATGGCGTCTGCGAAGTGCAATGCAGGAGGCTTTCGGTGAAGGAGAATGTCAAGGCAGAAGATGTACCCCAATATCTGACGGCTTTGCTGGAGCGGCTATAA	1791	1931	XM_024912534.1 Trichoderma harzianum CBS 226.95 hypothetical protein (M431DRAFT_135582), mRNA		M431DRAFT_485626	Prolyl-tRNA synthetase (EC 6.1.1.15)	M431DRAFT_135582	Trichoderma harzianum CBS 226.95	596	6.1.1.15	cytoplasm [GO:0005737]; ATP binding [GO:0005524]; proline-tRNA ligase activity [GO:0004827]; prolyl-tRNA aminoacylation [GO:0006433]	GO:0004827; GO:0005524; GO:0005737; GO:0006433	0	0	0		Th0179_003643-RA	29875.EHK16402	0.0	984.0	COG0442@1|root,KOG2324@2759|Eukaryota,38HAU@33154|Opisthokonta,3NU59@4751|Fungi,3QMG8@4890|Ascomycota,216M9@147550|Sordariomycetes,3TEVM@5125|Hypocreales,3TXD4@5129|Hypocreaceae	5129|Hypocreaceae	J	Anticodon binding domain	-	-	6.1.1.15	ko:K01881	ko00970,map00970	M00359,M00360	R03661	RC00055,RC00523	ko00000,ko00001,ko00002,ko01000,ko01007,ko03016	-	-	-	HGTP_anticodon,tRNA-synt_2b		#N/A	#N/A	#N/A	#N/A	#N/A	#N/A	#N/A		Th0179_003643-RA	596	0.01	0.00	0	o		Prolyl-tRNA synthetase
	Th0179_003644-RA	XM_024913650.1	96774	465	15	0	76	540	1	465	0.0	776	XM_024913650.1	420	450	450	0	96.77	1	1	ATGTCGAGCAACCAGTCAGAGACCATCAATCTCGACACTCTCGAGCCCCAGCAGCTCGCGCAGGTCAAGAAGCAGCTCGAAGAGGAGCTCGAGCACCTGACGAGCTCCTTCGCCCAGCTCCACGGCGCCCAGAACAAGTTCAAGGAATGCCTCCGATGCGTACAGGCCCGAGCCGCCGATAGCCAAGGCTCGAAATCGGTTTTGGTCCCGTTGACCAACTCTCTCTATGTCAGCGGCGAGTTGACGAGCACCGATACCGTCTTGGTGGACGTGGGTACAGGGTTCATGATTGAAAAGAAACTAAAATCGGCCGAGAAATTCTACGATGCAAAAGTAAAGGAGGTTGGCAATAGCTTAAAGGAGCTCGAGGCAATTGTTCAGAGGAAACAAATGAACGTTCGCACAATAGAAGAGGTTTTACGGAGCAAGATCATGGCCAGCCAAGCAGCAGAAGGTCAAAGTTGA	ATGTCGAGCAACCAGACAGAGACCATCAATCTCGACACTCTCGAGCCCCAGCAGCTCGCGCAGGTCAAGAAGCAGCTCGAAGAGGAGCTCGAGCACCTGACGAGCTCCTTCGCCCAGCTCCACGGCGCCCAGAACAAGTTCAAGGAATGCCTCCGATGCGTACAGGCCCGAGCCGCCGATAGCCAAGGCTCAAAATCTGTCTTGGTCCCGTTGACCAACTCTCTCTACGTCAGCGGCGAGTTGACGAGCACCGATACCGTCTTGGTGGACGTGGGCACAGGATTCATGATTGAAAAGAAGCTAAAATCGGCCGAGAAATTCTACGATGCAAAAGTGAAGGAGGTTGGCAATAGCTTAAAGGAGCTCGAGGCCATTGTTCAGAGGAAACAGATGAATGTTCGCACAATAGAAGAGGTTTTACGGAACAAGATTATGGCCAGCCAAGCAGCAGAGGGTCAAAGTTGA	540	465	XM_024913650.1 Trichoderma harzianum CBS 226.95 hypothetical protein (M431DRAFT_2340), partial mRNA		M431DRAFT_485653	Uncharacterized protein	M431DRAFT_2340	Trichoderma harzianum CBS 226.95	154	0	prefoldin complex [GO:0016272]; unfolded protein binding [GO:0051082]; protein folding [GO:0006457]	GO:0006457; GO:0016272; GO:0051082	0	0	0		Th0179_003644-RA	29875.EHK16401	7.58e-89	263.0	COG1730@1|root,KOG3048@2759|Eukaryota,3A49T@33154|Opisthokonta,3P452@4751|Fungi,3QW6E@4890|Ascomycota,21AC7@147550|Sordariomycetes,3TIJH@5125|Hypocreales,3U2JN@5129|Hypocreaceae	5129|Hypocreaceae	O	Prefoldin subunit	-	-	-	ko:K04797	-	-	-	-	ko00000,ko03110	-	-	-	Prefoldin		#N/A	#N/A	#N/A	#N/A	#N/A	#N/A	#N/A		Th0179_003644-RA	179	0.00	0.00	0	o		Byr1-binding protein Bob1
	Th0179_003645-RA	XM_024922462.1	91701	1458	94	1	142	1599	1	1431	0.0	1997	XM_024922462.1	1081	1337	1337	27	91.70	1	1	ATGCCAACCGCTAAAGCTCAGGTGAACGATAAGCGGCTGGAGGCAGTTACAAATAAAGAATCCTATTTTGGAGAGCCACCAACAGACCGAGAGTTGATACGAGCCCGATATGTGCTCGCTTCCTCCTGGGAAGTGTACCCCTTGGCACTTGAGGACCCAGCCATATTGGATGATATTCGTAAACAACATCGCGTGTGGATCACCAGAGTTAGAGAGACCCAAGCCTGGGATATCTATAGCGAGGCGGCATCTGGTTTGCAAGAAGCTGTTCATGCGTTCAACCAAATTGTGCACGACCTGCGCTTGCAAAAAGAGCTTCTTGCCACAGTGCTTGTCGTCCAGGAAAGCTCTAGAGTTACCGATGACGCTCGCATATCAGTGGCCCCCAATTCAAGGCCCGAAGTCACAACACCGCTGTCTGGATCATCGGATATAAAAAGAACTGCGGGAAAACTCCTCCGAACCCTTCGCCCGCATCTTCTCAATTCCACAGAATGCGCAATGAGTGTTGACTCTGAGCTCAGGATGCGTGTGAGTTTCGGGGAAGTAAAGGTGTTTGTGAAGCACAAGGGCACGAATAATGTGCTCACTTACGATGAATTTACGGAGGCGGCAAAGTCATTCTCAATTCGAGGAGGCATTGGACTATTTGACAGGGCATCCCTTGCTGATCAGACTTCAAGGTTGAACGAGCTCGAGCTCTCAAATCACGTTATAAAGCATTTATTGGCCTTGGAAGGAGATAACGGCCTTCGATTGGATCATAATACCATAAGGCGGACGTATGCCTTGACATTGGGGCTGCAATGGAAAGAGGTATATGTAGAAGGCTGCGAGAATGGTAGCTTTGACACCTCCCGAGCAAAGATGGGCATTGCATGCCCAACCAAATGGCTCAACTGGGTGATGGCCACACCAGACATGAGACTTGATTGGGGCATCAGAGCAGATGCATATGATTTTGAAAGTGTACCAGACGGCATCAACAAACTTATCAACGAGTTGCGTCTCATACCAGCTACATACGAAGAAACGGGTGATTTTCTCAAACCAGGTGAGGTGATAGTCGGTCAAGCCGGGCCGTGGAAAGACAAAATATCGGAGACTCGCCTGAAGACGACATTCGCTGTCGAACTTCAGGGTACTCCCTATATGCTAGAGATAAGCATAACCCAGATCTGGAAGGGGCTCAAGACGAGATCGCAGGCAAAACTCGCGTGGGGCATTCAGCTTTATGGCAAGCACTGGGATTCGGCCATGAACCAGGTGAATCCGCATACTAGGAGGAAGGACTGGGGAGAGGGACAGAAGAATGTTTGGATTGGCACTGATCCAGACCTGGGGAAGAGGTTCCAAAGCTTCCTTGAAGTCGTTTTGCAGCTCCAGCAGCATGTGGAGGATGTACCGCCTTTGACCTTGGAGGAGTTCGAAGATCTCCCAACTGTGGCCAATGAGTAG	ATGCCAACCGCCAAAGCCCAGGTGAACGATAAGCGGCTGGAGGCAGTTATAAACAAAGAATCCTATCTTGGAGAGCCACCAACAGACCGAGAGCTGATACGGGCCCGATATGTGCTCGCTTCCTCCTGGGAAGTGTACCCTTTGGCACTTGAGGACCCTGCCATACTGGATGACATTCGCAAACAGCATCACGTGTGGATCACCAGAGTAAGAGAGACCCAAGCCTGGGATATTTATAGTGAGTCGGCATCTGGTTTGCAAGAAGCTGTTCATGCATTCAACCAAACTGTGCACGATCTGCGCCTGCAAAAAGAGCTTCTTGCTACAGTGCTTGTCGTCCAGAAGAGCTCTAGAGTTACCGAGGACGCTCGCATATCAGTGGCGCCCAATTCGAGACCCGAAGTGACAACACCGTTGTCTGGATCATCGGATATAAAGAGAACTGCGGCAAAACTTCTCCAAACCCTTCGCCCGCATCTCCTCAATTCCACAGAGTGTGCAATGAGTGTTGACTCTGAGCTCAGGATGCGTGTGGATTTCGGCGAAGTGAAGATATTTGTGAAGTACAAGGGCATGAATAAAGTGCTCACTTATGATGAGTTTACGGAAGCGGCAAAGTCATTCTCGATTCGAGGAGGCATTGGACTATTTGAC---------------------------AGGTTGAACGAGCTCAAGCTCTCAAATCACGTTATAAAATATTTATTAGCCTTGGAAGGAGATAATGGCCTTCGATTGGACCATAATACCATAAGACGAACGTATGCCTTGACATTGGGCTTGCAATGGAAAGAGGTATACGTAGAAGGCTGCGAGAATGGTAGCTTCGATACCTTACGAGCAAAGATGGGCATTGCATGCCCAACCAAGTGGCTCAACTGGGTGATGGCCACCCCAGACATGAGACTTGATTGGAGCATTAGAGCAGATGCATACGATTTTGAGAGTGTACCAGACGGCATCAACAAACTTATCAACGAGTTGAGTCTTATACCAGCTACATACGAAGAAACGGACGATTTTCTCAAACCGGGTGAGGTGATAGTCGGTCAAGCCGGGCCGTGGAAAGACAAAATATCGGAAACTCGCCTGAAGACGACGTTCGCTGTCGAACTTCAGGGTACTCCCTATATGCTAGAGATAAGCATAACCCAGATCTGGAAGGGGCTCAAGACGAGATCGCCGGCAAAACTCGCGTGGGGCATTCAGCTTTATGGCAAGCACTGGGATTCGGCCATGAACCAGGTGAATCCGCATAGTAGGAGGAAGGACTGGGGAGAGGGACAGAAGAATGTTTGGGTTGGCACTGATCCAGATCTGGGGAGGAGGTTCCGAAGCTTCCTTGAAGTCGTCTTGCAGCTCCAGCAGCATGTGGAGGATGTACCGCCCTTGATCTTGGAGGAGGATGAAGATCTCTCAACCGTGGCCAATGTGTAG	1599	1431	XM_024922462.1 Trichoderma harzianum CBS 226.95 hypothetical protein (M431DRAFT_76414), partial mRNA		M431DRAFT_485661	Uncharacterized protein	M431DRAFT_76414	Trichoderma harzianum CBS 226.95	476	0	0	0	0	0	0		Th0179_003645-RA	29875.EHK16400	1.32e-276	766.0	29HFS@1|root,2RQNC@2759|Eukaryota,3AU9F@33154|Opisthokonta,3PI0G@4751|Fungi,3QZY5@4890|Ascomycota,21AH2@147550|Sordariomycetes,3TIF8@5125|Hypocreales,3TZP9@5129|Hypocreaceae	5129|Hypocreaceae	-	-	-	-	-	-	-	-	-	-	-	-	-	-	-		#N/A	#N/A	#N/A	#N/A	#N/A	#N/A	#N/A		Th0179_003645-RA	532	0.00	0.00	0	o		#N/A
	Th0179_003646-RA	XM_024913655.1	93935	2160	125	2	1	2160	1	2154	0.0	3258	XM_024913655.1	1764	2029	2029	6	93.94	1	1	ATGCCGGCCCAAACCACCTCTCAAACCAACACTCAGTCTACCCGCGGGCGCAAACGAGCTCTTTCTACCGTAACTCGAGAAAGTTCAGAAGATAGTGCCGAAAGCGAAGAGGTGGAGTGGGAATGGATATACAACACCGAACAGGCAGAACACGGCGAAGATGAGGGCGATCGCAAAAGGAGAAAAGTCACAGCCAGCTCCAAGATTATCGGCGCTCGGTATGGCGACTTCGAATGCCGCGTTGGTGACACGGTAATGCTCAAAGCCGATGGATCTAATGGAACATGGGTGGCCATCATCTGTGATTTCCGGGAGGACGCTGAGAATGAAGGGATGGCTGCCAATTTTATGTGGTTTTTGACAGAGAAGGAGATTCTTAATAAAGACAGAAAACGAAAGGACTTTTACTGGAATGAGCTGTATATATCACCATCTTGGGATGTGAATCCCTTGGCCTCGATAGACGAAAAGGCCAACATCATGTCACTAGATGCCTTCCTCAGCTCGTACCCTTCTGGGAAGATCCCGCGGAACTCTCCCGACTATGGAAAGACATTTGTTTGCCGGCGTGGCTGCAACACTCGGTCAACAACATACACAGACGAATTCGTATGGGAGGAGGTGTATCAGAACGGACAAGATGTGCCAGCACTGATTGAGATGGTTGAGAAAAACACCAAGCCAACTCGTCGCAGAGCTCGAGCCCAATCACCGCCAGACGGCGACACATATCTACCGCCTCAAACGCCCACCAAGACAGGAAGAACCCCAGCAACCACCCCCAAGTCGAAGAGAGGACCAAGGAGCGCTTCAAAGAAACTCGAGTTCACGCCATTGGCCACTCGGAAGCTGTCGCCAAGTCAGGTTCAAGCTTCTCCATTTCAAATAGCCCGTTCACGGCTTCACGTCTCAGCTGTCCCCTCCAGTCTACCGTGCCGTGAAGGAGAATTCTCGCTCGTATACTCACACCTGGAAGCTGCCATTACTGAGGGTACAGGTAACTGCATCTACATTTCTGGAACACCAGGCACTGGAAAGACGGCTACTGTGCGAGAAGTCATTTCTCGCCTTGAGGAAGCCGTCGGGTCAGACGAGCTCGACGACTTCATATTCGTCGAGATCAATGGCATGAAAATTACAGATCCTCATCAAGCGTACTCGCTGCTCTGGGAGGCTCTCAAGGGTGATCGTGCCAGCCCTGCCCAAGCCCTCGATCTTCTGGAACGCGAGTTCAACAACCCCAGTCCAAGACGTATCCCATGCGTGGTATTGATGGATGAACTTGATCAATTGGTCACAAAGAACCAGGCAGTCATGTACAACTTTTTCAATTGGCCAACCCTCCGACATAGCCGTCTCATCGTACTCGCCGTAGCCAACACAATGGATCTACCAGAGAGAACGTTGAGTAACAAGATCAGCAGTCGTCTAGGTCTTACTCGAATTACATTCCCAGGATACAATCATGAACAGCTCATGAAGATTATCCAATCTCGTCTCGAAGGTGTACCGGGCAATATCGTCGATGCAGACGCCGTCCAGTTTGCCAGCCGCAAAGTAGCCGCTGTCAGTGGAGACGCCAGGCGAGCATTAGACATCTGCCGTCGAGCCGTCGAGCTCGCCGAGGGCGATGCACCTGGAGCTGGAGACCCAATGACACCAAGCAAGAAAGCCCCTGGCAGTGGCGCCCCTGACCAGTCTCGGCGCGGAAGAGTCACAATCTCCACCATCAAGAGGGCCATCAACGAAGCCACGACGAATCCTATCCAGCAGCATTTGCGCGGCCTCCCGCTGACGTCCAAGATGCTCATGGCTGCGCTGATTCTGAGAATTCGGCGGTCCGGCTTGGCTGAGACGACGCTGGGCGAGACTCTGGATGAGCTCCAGCGAGTTGCTGCTTTTTCGGCCAGACCTCCCCCGGGCATGGCGCAGATTCTTCCTGGGCTTGCCAAGGGGACTCAAGTTGTTGGCCGACGTCTGGTAGGGCGGCCAATGTACATTCATACAGCCGCCCTCGAGCTCGTGGCCGCTGGCTTGGTGAACCTAGAGGCTCATCGTGCGGATCGATCGAGTAGGCTGCGATTAGCCATTGCGGATGATGAAGTGAAGATGGCGCTGCGTGACGATGCTGATCTCAAGGCCATGGGTCTGAGCATTTAG	ATGCCGGCTCAAACCACTTCTCAACCCAACACTCAGTCTACCCGCGGGCGCAAACGAGCTCTTTCTACCGTAACTCGAGAAAGCTCAGAAGACAGTGCCGAAAGCGAAGAGGTGGAATGGGAATGGATATACAACACCGAGCAGGCAGAACACGGCGAAGATGAGAGCGATCGCAAAAGGAGAAAAGTCACAGCCAGCTCCAAGATTATCGGCGCTCGGTATGGCGACTTTGAATGCCGCGTTGGGGACACGGTGATGCTCAAGGCCGATGGATCTAATGGAACATGGGTGGCCATCATCTGTGATTTCCGGGAGGACGCCGAGAATGAAGGGATGGCTGCCAATTTTATGTGGTTCTTGACGGAGAAGGAGATTCTTAACAAGGACAGAAAACGAAAGGACTTCTACTGGAATGAGCTGTATATATCACCATCTTGGGATGTGAATCCCCTGGCCTCGATAGACGGAAAGGCCAACATCATGTCACCAGATGCCTTCCTTAGTTCGTACCCATCTGGGAAGATCCCGCGGAACTCTCCCGACTATGGAAAGACATTTGTCTGCCGGCGCGGCTGTAACACTCGGTCAACAACATATACGGATGAATTTGTATGGGAGGAGGTGTATCAGAACGGACAAGATGTGCCAGCACTGATTGAAATGGTTGAGAAGGGCACCAAGCCAACTCGTCGCAGAGCTCGAGCACAATCACCGCCAGACGGCGACACATATCTACCGCCTCAAACACCCACAAAATCAGGAAGAACCCCGGCAACCACGCCCAAGTCGAAGCGAGGACCAAGGAGCGCTTCAAAGAAACTCGAATTCACGCCGTTAGCCACCCGGAAGCTGTCGCCGAGTCAGGTTCAAGCTTCTCCATTTCAGATAGCCCGTTCAAGGCTTCACGTCTCAGCTGTCCCTTCCAGTCTACCGTGTCGTGAAGGAGAATTCTCACTCGTATACTCACACCTGGAAGCTGCCATTACTGAAGGTACAGGTAACTGCATCTACATTTCTGGGACACCAGGCACCGGAAAGACGGCCACTGTGCGAGAGGTCATTTCTCGCCTCGAAGAAGCTGTCGGGTCAGACGAGTTGGATGACTTTATCTTCGTCGAGATCAATGGCATGAAGATTACTGATCCTCATCAGGCGTACTCGCTGCTCTGGGAGGCTCTCAAGGGTGACCGTGCCAGCCCAGCCCAAGCTCTCGATCTTCTGGAACGCGAGTTCAACAACCCCAGTCCAAGACGCATTCCATGTGTAGTATTAATGGATGAGCTTGATCAGCTGGTCACAAAGAACCAGGCAGTCATGTACAACTTTTTCAATTGGCCAACCCTCCGACATAGCCGCCTCATCGTACTCGCCGTGGCCAACACAATGGATCTGCCGGAGAGAACGTTGAGTAACAAGATTAGCAGTCGTCTAGGCCTTACTCGAATTACGTTTCCAGGATACAATCACGAACAGCTCATGAAGATCATCCAATCTCGTCTCGAAGGTGTACCGGGGAATATCGTCGATGCAGATGCCGTCCAGTTTGCCAGCCGCAAAGTAGCCGCTGTCAGTGGAGACGCCAGGCGAGCGTTAGACATCTGTCGTCGAGCCGTCGAACTCGCCGAGGGCGATGCCCC-G-----GGAGACCCAATGACACCAAGCAAGAAAGCCCCTGGCAGCGGAGCCCCTGATCAGTCTCGGCGCGGAAGAGTCACGATTTCCACCATCAAGAGGGCCATCAACGAGGCCACGACGAATCCTATCCAGCAGCATCTGCGTGGCCTCCCGCTGACGTCCAAGATGCTCATGGCCGCGCTGATTCTGAGAATTCGGCGGTCTGGTTTGGCTGAGACAACGCTTGGCGAGACTCTGGATGAGCTCCAGCGAGTGGCCGCTTTTTCGGCCAGACCTCCCCCTGGCATGGCGCAGATTCTTCCCGGACTTGCCAAGGGGACTCAAGTTGTTGGCCGACGTCTGGTAGGGCGGCCAATGTACATTCATACAGCCGCCCTGGAGCTCGTGGCCGCTGGATTAGTCAATCTAGAGGCTCATCGTGCAGATCGATCGAGTAGGCTGCGGTTAGCCATTGCGGATGATGAAGTGAAGATGGCGCTGCGTGATGACGCCGATCTCAAGGCCATGGGTCTGAGTATTTAG	2160	2154	XM_024913655.1 Trichoderma harzianum CBS 226.95 hypothetical protein (M431DRAFT_2342), partial mRNA		M431DRAFT_485665	Origin recognition complex subunit 1	M431DRAFT_2342	Trichoderma harzianum CBS 226.95	717	0	nucleus [GO:0005634]; ATP binding [GO:0005524]; ATPase activity [GO:0016887]; chromatin binding [GO:0003682]; DNA binding [GO:0003677]; DNA replication [GO:0006260]	GO:0003677; GO:0003682; GO:0005524; GO:0005634; GO:0006260; GO:0016887	0	0	0		Th0179_003646-RA	29875.EHK16399	0.0	1316.0	COG1474@1|root,KOG1514@2759|Eukaryota,39C03@33154|Opisthokonta,3NU0T@4751|Fungi,3QM19@4890|Ascomycota,211ZF@147550|Sordariomycetes,3TG2B@5125|Hypocreales,3TZKD@5129|Hypocreaceae	5129|Hypocreaceae	L	BAH domain	-	-	-	ko:K02603	ko04110,ko04111,ko04113,map04110,map04111,map04113	M00284	-	-	ko00000,ko00001,ko00002,ko03032,ko03036	-	-	-	AAA,BAH		#N/A	#N/A	#N/A	#N/A	#N/A	#N/A	#N/A		Th0179_003646-RA	719	0.88	0.00	0	o		Origin recognition complex subunit 1
	Th0179_003647-RA	XM_024922234.1	94752	1410	71	1	1	1407	1	1410	0.0	2191	XM_024922234.1	1186	1336	1336	3	94.75	1	1	ATGGAGGCACCACAGACGCCGCAAGACGCGCTTCATCTTAGCGCGCTCGCGTCTCAGAATGCAGCTGCGACACGGAATCTGTACTCGCGCCTCGAATTGGCCAACGGCAAGCGCCAGAAGCTCGAGGGTGTCTTTGAGGATGCCGTCATGAAGCGACGATTCGAGGCTGAATACGCCGCTGTCCAGACGCTCCCCGAGGCACTCGCCGCTAAACAGCCATCGAAGCAGGCGCTGCGGAAAACGGCAAAGACGGGG---GCAGCAGCACCAGCGCGAAAGACGCCCAAGCTTCTCGAGGCCGGACCGTCTTCATCGGCCGCATCTACAGCGAACGGAGGCGAATCTACGACGACGAAAGCAACGGGGACACCGACACCGCAGAGCATGAGCCTGACAGTCAGAGGATCGCCGGCCATCCAGCAGGTCAAGCCTGAGTGGCATCCGCCGTGGAAGCTGATGAGGGTCATCTCGGGCCACCTCGGTTGGGTGCGTAGTCTGGCAGTCGAGCCGGGGAACAAGTGGTTTGCTAGTGGTGCTGGCGACAGGACTATCAAGATCTGGGATCTCGCTACAGGATCGCTGAGATTGACCTTGACAGGCCACATCAGCACCGTTCGCGGCCTGGCTGTGTCTCCGCGACATCCCTACCTGTTTTCTTGTGGCGAGGATAAGATGGTCAAGTGCTGGGACTTGGAGACGAACAAGGTGATTCGCCACTATCACGGCCACCTTAGTGGCGTCTATACACTCTCTCTACATCCTACGCTGGATGTCCTAGTCACAGGCGGTCGCGATGGTGTTGCTCGAGTTTGGGATATGCGCACGAGAAGCAACATCCACGTCTTGTCAGGCCACACCGGTACCGTGTCGGATGTCAAGTGTCAGGAGGCAGATCCCCAGGTTATCACGGCATCGCTGGACTCGACCGTCAGGCTCTGGGATCTGGCAGCCGGAAAGACCATGGGCGTTCTCACCCACCACAAGAAGGGCGTCCGAGCTCTCGCCGTCCATCCCACCGAATTCACCTTTGCATCAGGCAGTACTGGCGGCATTAAACAGTGGAAATGCCCAGAGGGTGCTTTCATGCAAAACTTTGAGGGCCACAATGCCATTATCAACACCATGAGTGTGAATAGCAATAATGTTTTCTTCTCAGGAGGCGACAACGGCTCAATGAGCTTCTGGGACTGGAAATCTGGTTATCGCTTCCAATCCATGGACACAACCGCACAACCCGGCTCCCTAGATGCCGAGTCAGGAATCATGAGCTCAACATTTGACCGCTCTGGTCTGCGTCTCATCACAGGCGAGGCTGACAAAACTATCAAAATCTGGAAACAAGATGAAAAAGCGTCCGAGGAGACGCATCCGATACAATGGACGCCGTCATTGGCACACAGGAAATTTTAG	ATGGAGGCACCACAGACGCCGCAAGACGCGCTTCATCTCAGCGCGCTCGCGTCCCAAAATGCAGCTGCGACACGGAATCTGTACTCGCGCCTCGAATTGGCCAACGGCAAGCGCCAGAAGCTCGAGGGCGTCTTTGAGGATGCCGTCATGAAGCGGCGATTCGAGGCCGAATACGCCGCTGTCCAGACGCTGCCCGAGGCGCTCGCCGCTAAACAGCCATCGAAACAGTCTCTGCGGAAAACGGCAAAGACGGGGGCAGCAGCAGCACCAGCGCGGAAGACGCCCAAGCTTCTCGAGGCCGGACCTTCTTCATCGGCCGCATCTACAGCGAACGGAGGCGAATCTACGACGACGAAAGCAATGGGAGCGACGACACCGCAGAGCATGAGTTTGACAGTCAGAGGGTCGCCGGCCATCCAGCAGGTCAAGCCCGAGTGGCATCCGCCGTGGAAGCTGATGAGGGTCATCTCGGGCCACCTGGGTTGGGTGCGCAGTCTGGCAGTCGAGCCGGGGAACAAGTGGTTTGCCAGTGGTGCTGGCGACAGGACTATCAAGATTTGGGATCTCGCCACGGGATCGCTGAGATTGACCCTGACAGGCCACATCAGCACCGTTCGCGGCCTGGCTGTGTCTCCGCGACATCCATACCTGTTTTCTTGTGGCGAGGATAAGATGGTCAAGTGCTGGGACTTGGAGACGAACAAGGTGATTCGTCACTATCACGGTCACCTCAGCGGCGTCTACACACTCTCTCTACATCCTACGCTGGATGTCCTAGTTACAGGTGGTCGCGATGGTGTTGCTCGAGTTTGGGACATGCGCACGAGAAGCAACATCCACGTCTTGTCAGGCCATACCGGCACTGTCTCGGATGTTAAGTGTCAAGAGGCGGATCCCCAAGTTATCACGGCATCCTTGGACTCGACCGTCAGGCTTTGGGATCTGGCGGCCGGAAAGACCATGGGCGTACTCACCCACCACAAGAAGGGCGTCCGAGCTCTGGCCGTCCATCCCACCGAATTCACCTTTGCATCAGGCAGTACTGGCGGCATCAAGCAGTGGAAATGCCCAGAAGGTGCTTTCATGCAAAACTTTGAAGGCCACAATGCCATTATCAACACCCTGAGCGTGAACAGCAATAACGTTTTCTTCTCAGGAGGTGACAATGGCTCAATGAGCTTCTGGGATTGGAAGTCTGGTTATCGCTTCCAATCTATGGACACAACTGCACAGCCCGGCTCCCTAGATGCCGAATCAGGAATCATGAGCTCAACCTTTGACCGCTCTGGTCTACGTCTCATCACAGGCGAGGCTGACAAGACTATCAAAATCTGGAAACAAGATGAAAAAGCGTCCGAGGAGACGCATCCGATACAATGGACGCCGTCATTGGCACACAGGAAATTTTAG	1407	1410	XM_024922234.1 Trichoderma harzianum CBS 226.95 hypothetical protein (M431DRAFT_74509), partial mRNA		M431DRAFT_485666	WD_REPEATS_REGION domain-containing protein	M431DRAFT_74509	Trichoderma harzianum CBS 226.95	469	0	0	0	0	0	0		Th0179_003647-RA	29875.EHK16398	1.13e-153	452.0	KOG0285@1|root,KOG0285@2759|Eukaryota,38DW7@33154|Opisthokonta,3NVRR@4751|Fungi,3QKDX@4890|Ascomycota,21215@147550|Sordariomycetes,3TDG3@5125|Hypocreales,3TX8K@5129|Hypocreaceae	5129|Hypocreaceae	A	WD domain, G-beta repeat	-	-	-	ko:K12862	ko03040,map03040	M00353,M00355	-	-	ko00000,ko00001,ko00002,ko03041,ko03400	-	-	-	WD40		#N/A	#N/A	#N/A	#N/A	#N/A	#N/A	#N/A		Th0179_003647-RA	468	0.01	0.00	0	o		Pre-mRNA-splicing factor prp46
	Th0179_003648-RA	XM_014095130.1	90403	719	69	0	1	719	118	836	0.0	946	XM_014095130.1	512	650	650	0	90.40	1	1	ATGGCTGACACAGAAAGTGATCGGTTTCCTCTACACACAGCGGCCAGAGAAGGCAGAGTGGCTGCATTTGAAGGACTTCTCAAGACGGATCCCAAGCTCTCAAAGCGCAAAGACGATGACGGCAGATACGCAATCCACTGGGCAGCCTCGTCCAACAACCACGAGATTGTCCTTCTGTTGGCAAACCAGGCAAGCTTCGATCCGGATATTCAGGACGACAGCGGCTGGACACCTCTCATGATCTCCGCCAGCGTCCCCAACAGCGAGCCAATCCTAAATCTACTACTTTCAAGAGGCGCTGATGTCAACATTAAGAATAACAACGGCCAAACGGCCCTCCACTTCGTCGCTTCCAAAAAGAACCTCGACGTCGCCCGTCTTCTCATCGACTCCAAGCCCCCAGCGTCAACCCGCGTCCGCGACCGCCGGGGCCAGTACCCAATCCATCGCGCCGCGGCTGTTGGCTCAGTTCCCATGGTTATGCTCTTGCTTAAGAACAGGAGTCCCCTGAATCCCGCTGATAACGAGGGTTACACGCCGCTTCATCATGCTGTTGCGGAGGGTCACGGAGACACTGCTGTTGCTCTGCTGAGAGAGGAAGCCGACTTCACACTCAAGACCAACGACGGAGAGCTGGCTATTGATTTAGCTCCAGACAAAGAAGTTCGCAACTTTATCATCCAGGGCGCTGAGAGAGAAGGCATCCAGCTAGTCGATTA	ATGACTGATACAGACAGTGATCGATTTCCTCTACACACAGCTGCCAGAGAAGGCAGAGTGGCCGCAGCTGAAGGGTTCCTCAAGACAGATCCCAAGCTCTCAAAGCGCAAAGACGATGACGGCAGATACGCAATCCACTGGGCAGCCTCGTCCAACAACCACGAAATTGTTCTCCTCTTGGCAAACCAGGCAAGCTTCGATCCGGACATCCAGGACGACAGCGGCTGGACACCTCTCATGATCTCCGCCAGCGTCCCAAATAGCGAGCCAATACTAAATCTGCTTCTATCCAGAGGCGCTGACGTCAATATCAAGAACAACAACGGCCAGACAGCCCTCCACTTCGTCGCCTCCAAAAAGAACCTCGACGTCGCCCGTCTCCTCATCGACTCCAAGCCTCCAGCCTCAACCCGCGTCCGAGACCGCCGCGGCCAGTACCCTATCCATCGTGCCGCGGCCGTCGGCTCAGTGCCCATGGTTATGCTCCTTCTCAAGAACAGGAGCCCCCTGAACGCCGCTGACAACGAGGGCTACACGCCTCTCCATCATGCAGTTGCAGAGGGCCACGGAGACACTGCTGTCGCTCTGCTGCGAGAGGAAGCTGATTTTACACTCAAGACTAACGACGGAGAGTTGGCTATTGACTTGGCTCCGGACAAAGAGGTTCGCAACTTCATCATCCAGGGCGCTGAGAGGGAAGGCATCCAGCTGGTCGATTA	720	1549	XM_014095130.1 Trichoderma virens Gv29-8 hypothetical protein mRNA		M431DRAFT_485682	#N/A	#N/A	#N/A	#N/A	#N/A	#N/A	#N/A	#N/A	#N/A	#N/A		Th0179_003648-RA	29875.EHK16397	2.09e-100	298.0	COG0666@1|root,KOG4412@2759|Eukaryota,39VDP@33154|Opisthokonta,3NXYE@4751|Fungi,3QQ59@4890|Ascomycota,2173W@147550|Sordariomycetes,3THUY@5125|Hypocreales,3U3DV@5129|Hypocreaceae	5129|Hypocreaceae	O	Ankyrin repeats (many copies)	-	-	-	-	-	-	-	-	-	-	-	-	Ank_2,Ank_4		#N/A	#N/A	#N/A	#N/A	#N/A	#N/A	#N/A		Th0179_003648-RA	239	0.27	0.00	0	o		26S proteasome non-ATPase regulatory subunit 10
	Th0179_003649-RA	XM_024922402.1	94774	2430	112	6	211	2640	166	2580	0.0	3770	XM_024922402.1	2041	2303	2303	15	94.77	1	1	GCGTCGTCGACCAACCGCGCCAATGATCGACTACAGGCAAGGCTGGCAAAGGCCATGGCCGGCAAGAATGCGCCTGGAGGGGGAGACAATCGGGCGAATGCCTCACCACGTAGCTCGATTGATGTGGCTAGCCGAAGCTCTATGGAGAGGCCCTCGATGGACAAAGGGGACAGGTCGGAGCCTCCGCCGGAACAGAAAACCGAGCCCGAACCCGAATCCGAGTCTGCCCAAACTGCTACCGATTCTGCTCCTACTGATACCTCTACGACGACGACGACGACGACGACGACTACGACTACAACAACAATACCGATAACGATAACGGACGACGATACTACTGCCGAGGTTGTACTGGAGTCAGCTCCTGATGAGACAAAGGATGCTCTTCCCGAGACTGAGGTGCAACCAGTGTCTGAAGAAGCACCTGCGAAAGAGGGGGAAGTCGAATCCCCGCCCCCGGCCGAAGATGAAATTCCAACAAACAACGGTCAGGTAACTGCGGCAGTGGTAGAGAATGGAGCTGATGTGTCCGAAATTTCTCGCGAGCTTGAGGAGGCCAAATTGCGACATCGAGAGGAGGTTCAAGAGTATGTCGAACGTATCGACTCTTTACAGTCCAAAATCCAGTACCTTTCCAAGAATGCCGCCGAAGCAGCAAACAAAGCTGCATCTTCAGCCCCATCTGGCAGCCTGGAAAAGAAGCTAGCGGAAAAGGATGAAAGGATCGCACTATTAATGGAAGAAGGTCAGAAACTAGCTGGAGCAGATCACAAGTACCGAACGATGATCAAGTCATTGCGGCTTCAAATAAGTGAACGCGACAAGCAATTGGATGAGGCACGCAAGGCAAAGGAGAAAGCAGTGTTGGATGCCGAGGCATTGTGCAACCGGTTGGACGGAGATGAAGAGAAGGAAAAGCGCCGACAAGAGGCGATAAAGGCTACTACGAGCCTACGCAAGGAAATTGACAGTTTGAAGAAGGAGAACACTAATAAAGATGCGGCCATACGCCGGCTTGAACAAGAAGTCAAAGCCAAAGAAGAGCAAGGTGAGATTGCCAAGGCTGATGCTCTAAGCAAGGCGATTGCTGCAGAGCGGGTGAAACAGAAGGAGCTCGAAGATGCCAATGCTGCCGTTCGAGCGGAATTGGAGGCCCTGAGCGAGAAAGCCCGTCTGGATGCGATAGAATGGGGCGAGAAGCTTGAGCGCGCCATTCAGCGCGGTAGCACCGTCGAAGCCGAGCTACGGCTTGAACTCCAGAGTATGGAGAGCAAGCTAGAAGGCGTACGGGTGACGGCAGAGGAAGCGGCTTCAAGCACAGGTGGCGAAGCCCAGATGAAGCTGTTCCGGCAGATAGAGACGCTGCAGTCTCAGTATGCCACTGCCAGGCAAAACTGGCAGGGTATTGAAGCCTCCTTAATGGCAAAGACAACAAGCCTAGAGAGGGAGAGGGACGAAGCTGAGCGCCGCGAGTCGGAAATGCGTAAGAAAGCGCGAGATGCGGCCAAACGCGGTAGAACTCTCGAGGATGAGCTGCAAGACGTCCAACTACAGCTGGAAGCTTGCCGTGAGGAATTGGCCACTCTCAAAAAGTCCACCAAAGCCACAGAGACGGCTCTCGAGCAAACACGCTCCGATCTAGAAAAGGAGAAGCAAGCAGCGAGCAGATCCTTTACAGCCGAGACAGGACGACAGTGGGCCGATGAAGTTGCAGTAGCAACAGCGCGAAACCAGAGTCGCCCAGAGTCACCGTTACTATCTGTTCCACGAACATTCAGCTCCGAAGCCGTCGGATTATCCGTTCCCAACCGCATACGACGGTCACCTACCCCTGTGAGTATAGCGGATGCTGTGGGAGAAGGGCTCGGCATTCTTCGGCGGCCTCCCACGCATCTCCCGACTCGTACAGGGACAGGGTCAATGTCACTTACTGGATCTATCCCGCCATCTCCATTCTCTCCTCTGGAACCGCCTATGGGGTCACCTCCCGCGCTACCTCCATCCGTAATGGAGAGGGAGAATGGAATCAGCGATACTGCACCCTCATCTCCCCGTAATCTCGCGCAAGATATGATTTCGGTATCGACGGTAGCGGCGGGGCCGTCTGTTCAACTGGTAGAAAGGATGAGTGCCGCAATACGTCGTCTAGAAGCCGAAAGAGTGGCAGCCAAGGAAGAGATGGCGAGGGTGTGTAGCCAGAGAGATGAGGCAAGAGGGGATATGGTGGCTTTGATGAAAGAACTAGAAGACGCAAAAGCAGCGTCCGCAAGGGTCCCAGAGCTGGAGAAGGAAGTCGCCGATTTGGATACAAGATATCAAACTACGCTGGAGCTGCTGGGAGAGAAGAGCGAGCTGGTTGATGAGCTGAGGGCAGATGTGGATGATGTCAAAACGATGTATCGGGAGCTGGTTGAGCGGACAGTAAAGTAA	GCGTCGTCAACCAACCGCACCAATGATCGGCTACAAGCGAGGCTGGCCAAGGCCATGGCCGGCAAGAATGCGCCTGCAGGGGGAGACAATCGGGCGAATGCTTCACCACGAAGTTCGATTGATGTGGCCAGCCGAAGCTCTATGGAGAGGCCGTCGATGGACAAAGGAGACAGGTCTGAGCTTCCGCCGGAACAGAAACCCGAGCCCGAAGCCGAATCCGAGTCTGCCCAAACTACTACCGATTCTGCTCCTCCTGATACCTCTACGACG--G-CGACGACTACG--G-CTACG------AGAACAATACCGATAACGATAACGGACGATGATACTACTGCCGAGGTTGTACTAGAGTCAGCTCCTGATGAGACAAAAGATACTCTTCCCGAGACTGAAGTGCAACCAGTGTCTGAAGAAGCACCTGCAAAAGAGGGGGAAGCCGAATCTCCACCCCCGGCCGAAGATGAAATTCCAACA---AACGGCCAGGCACCAGTGGCAGTGGTAGAGAATGGAGCTGATGTGTCCGAAATTTCTCGCGAGCTTGAGCAGGTCAAATTGCGACATCGAGAGGAGGTTCAAGAGTATGTCGAACGCATCGACTCTTTACAATCCAAAATCCAGTACCTTTCCAAGAATGCCGCCGAAGCAGCAAACAAAGCTGCATCTTCAGCCCCGTCCGGCAGCCTGGAAAAGAAGCTGGCAGAAAAAGATGAAAGGATCGCACTATTAATGGAAGAAGGCCAGAAGCTAGCTGGGGCAGATCACAAGTATCGAACAATGATCAAGACATTGCGGCTTCAAATAAGTGAACGGGACAAGCAATTGAACGAGGCACGGAAGGCAAAGGATAAAGCAGTGTTGGATGCTGAGGCATTGCGCAACCGGTTGGACGGAGATGAAGAGAAGGAAAAACGTCGACAAGAGGCGATAAAGGCCACTACGAGCTTACGCAAGGAAATTGACAATCTGAAGAGGGAGAACACTAATAAAGATGCGGCCATACGCCGGCTTGAACAAGAAGTCAAAGCCAAAGAAGAGCAGGGTGAGATTGCCAAGGCCGATGCTCTAAGCAAGGCGATTGCCGCAGAGCGGGTGAAACAAAAGGAGCTCGAAGATGCCAATGCTGCCGTTCGAGCAGAATTAGAGGCCCTGAGTGAGAAGGCCCGTCTGGATGCCATAGAGTGGGGCGAGAAGCTTGAGCGCGCCATCCAGCGTGGTAGCACCGTCGAAGCCGAGCTACGGCTTGAACTGCAGAATATGGAGAGCAAGCTGGAAGGCGTGCGGGTGACAGCAGAGGAAGCGGCTTCGAGCACAGGTGGCGAAGCCCAGATGAAACTGTTCCGGCAGATAGAGACGCTGCAGTCTCAGTATGCCACTGCCAGGCAAAACTGGCAGGGTATTGAGGCCTCTTTGATGGCAAAGACTACAAGCCTAGAGAGGGAGAGGGACGAAGCTGAGCGCCGCGAGTCGGAAATGCGTAAGAAAGCGCGAGATGCGGCCAAACGTGGTAGAACTCTCGAAGATGAGCTGCAAGAGGTCCAATTACAGCTGGATGCTTGCCGTGAGGAATTGGCTACTCTCAAAAAGTCCACCAAAGCCACAGAGACGGCTCTCGAGCAAACACGCTCCGATCTAGAAAAGGAGAAGCAAGCAGCGAGCAGATCCTTTACAGCCGAGACAGGACGACAGTGGGCCGATGAAGTTGCAGTAGCAACAGCGCGAAACCAGAGTCGCCCAGAGTCACCGCTACTCTCTGTTCCACGAACATTCAGCTCCGAAGCTGTCGGATTATCCGTTCCCAACCGCATACGACGGTCACCTACCCCTGTGAGTATAGCGGATGCTGTGGGAGAAGGGCTCGGCATTCTTCGGCGGCCTCCCACGCATCTCCCGACTCGTACAGGGACAGGGTCAATGTCACTTACTGGATCTATCCCGCCATCTCCATTCTCTCCTCTGGAACCGTCTATGGGGTCACCTCCCGCGCTACCTCCATCCGTAATGGAGAGAGAGAATGGAATCAGCGATACTGCTCCCTCATCTCCCCGTAATCTCGCGCAAGATATGATTTCGGTATCGACAGTAGCAGCGGGACCGTCTGTTCAATTGGTAGAAAGGATGAGTGCCGCGATACGTCGTCTAGAAGCCGAAAGAGTGGCAGCCAAGGAAGAGATGGCGAGGATGTGTAGCCAGAGAGATGAGGCAAGAGGGGACATGGTGGCCCTGATGAAAGAGCTAGAAGACGCAAAAGCAGCGTCCGCAAGGGTCCCAGAGCTGGAGAAGGAAGTCGCTGATTTGGATACAAGATATCAAACTACGCTGGAGCTGCTGGGAGAGAAGAGCGAGCTGGTTGATGAACTGAGGGCAGATGTGGATGATGTCAAGACGATGTATCGGGAGCTGGTTGAGCGGACAGTAAAGTAA	2640	2580	XM_024922402.1 Trichoderma harzianum CBS 226.95 hypothetical protein (M431DRAFT_75918), partial mRNA		M431DRAFT_485684	TMF_TATA_bd domain-containing protein	M431DRAFT_75918	Trichoderma harzianum CBS 226.95	859	0	Golgi apparatus [GO:0005794]	GO:0005794	0	0	0		Th0179_003649-RA	29875.EHK16396	0.0	1130.0	KOG4673@1|root,KOG4673@2759|Eukaryota,38G0Z@33154|Opisthokonta,3NWEB@4751|Fungi,3QRPC@4890|Ascomycota,216U3@147550|Sordariomycetes,3TFFR@5125|Hypocreales,3TYDX@5129|Hypocreaceae	5129|Hypocreaceae	K	TATA element modulatory factor 1 DNA binding	-	-	-	ko:K20286	-	-	-	-	ko00000,ko04131	-	-	-	TMF_DNA_bd,TMF_TATA_bd		#N/A	#N/A	#N/A	#N/A	#N/A	#N/A	#N/A		Th0179_003649-RA	879	0.00	0.00	0	o		Related to transcription factor TMF
	Th0179_003650-RA	XM_024913659.1	97386	153	4	0	1	153	1	153	2.14e-67	261	XM_024913659.1	141	149	149	0	97.39	1	1	ATGGCTGCCGCCGATGTGTTGGTGTTTAATCAACACGGGACGAAATGTACAGAATGGCCAGCTCCGAGGCAGTCAAGGGGAAATGGGTGGGATGAGCGCAGTCTGCAGGCACGGCTGCAGCTTATTTCTCGAGCTTGGATCGTTCGTGGAGAG	ATGGCTGCCGCCGATGTGTTGGTGTTTAATCAACACGGGACGAAATGCACAGAATGGCCAGCTCCGAGGCGATCAAGGGGAAATGGGTGGGATGAGCGCAGTCTGCAGGCACGGCTGCAGCTCATTTCTCGAGCTTGGATCGTTCGTGGAGAG	9381	9342	XM_024913659.1 Trichoderma harzianum CBS 226.95 hypothetical protein (M431DRAFT_2346), partial mRNA		M431DRAFT_485709	Uncharacterized protein	M431DRAFT_2346	Trichoderma harzianum CBS 226.95	3113	0	0	0	0	0	0		Th0179_003650-RA	29875.EHK16395	0.0	2174.0	2CUQQ@1|root,2RNQJ@2759|Eukaryota,39W23@33154|Opisthokonta,3NZ4E@4751|Fungi,3QPRI@4890|Ascomycota,214AE@147550|Sordariomycetes,3TH2Q@5125|Hypocreales,3U42T@5129|Hypocreaceae	5129|Hypocreaceae	-	-	-	-	-	-	-	-	-	-	-	-	-	-	-		#N/A	#N/A	#N/A	#N/A	#N/A	#N/A	#N/A		Th0179_003650-RA	3126	0.00	0.00	0	o		#N/A
	Th0179_003651-RA	XM_024914259.1	98337	962	16	0	1232	2193	1371	2332	0.0	1688	XM_024914259.1	914	946	946	0	98.34	1	1	GTCGACCCAAGTCTCGCCCGAGGGCGGTTACGGATCCGTTCCATCCCGGCAGCGGAATCCTCCCCCCTGGCAATTTGGGACCCTCTCTCGGAGTTGATCTTGCAACCCGCTCCGATACATCGTCTCGATCTTTATCCCCTCTAGATCGGCAATCGGTCGGCTCGTCGGCCTCACGAAGGCGGCAATCGACTTCCTCAGTGCCCAATAACGTGATCGCTTTGCGCCTGGCGGATCCCGAATATCAGAATAGCCAGGATGCCGGGACTAGCAAGCGCATGCAGAAACACCCGGCAACTTTCCAGTGTACTCTATGTCCCAAACGCTTCACTCGAGCATATAATCTGCGGTCTCACTTGCGCACTCATACCGATGAGCGACCATTCGTTTGTACTGTCTGCGGCAAGGCATTTGCTCGACAGCATGACAGAAAGCGACACGAAAGTCTACATTCCGGAGAGAAGAAATTTGTTTGCAAGGGTGATCTGAAAACCGGTGGCCAGTGGGGCTGTGGCCGACGATTTGCACGAGCTGATGCCTTGGGAAGACATTTCCGTTCTGAAGCAGGAAGAATATGTATCAAACCTCTCCTGGACGAGGAAATGATAGAAAGGCAACGCCAGTGGCAGGAGCAGCGGATGCAGCAGAACATGGCACAGAACATGGCCAACCCGCAGGTTATGGGCATGGATGCTGGCCCTGCTTATCCCATGGATTCTAGTGGCAACTATAGCCTCCCACAGGCCCTCTTGGCTCAATATCCCGCCCTGGCGCAGATGAATTGGTCGACCGACATGGGAGGTGGGCTGGATGACGAGCTCAGTGGCAGATCCTCATTCGATGCCAGTGACTACGATGACGGCGACGATGGTGGATACATGAGTAGTTCTGGAGCCAGATACCCAGAAGAGGGCATGGGCCAGAATTACGCCGATATGAGTTATACTGGAGAGTATGGGCGCTGA	GTCGACCCAAGTCTCGCCCGAGGGCGGTTACGGATCCGTTCCATCCCGGCAGCGGAATCCTCCCCCCTGGCAATTTGGGACCCTCTCTCGGAGTTGATCTTGCAACCCGCTCCGATACATCATCTCGATCTTTATCCCCTCTAGATCGGCAATCGGTCGGCTCGTCGGCCTCACGAAGGCGGCAATCGACTTCCTCAGTGCCCAATAACGTGATCGCTTTGCGCCTGGCGGATCCCGAATATCAGAATAGCCAGGATGCCGGGACCAGCAAGCGCATGCAGAAACACCCGGCAACTTTCCAGTGTACTCTATGTCCTAAACGCTTCACTCGGGCATATAATCTGCGGTCTCACTTGCGCACTCATACCGATGAGCGACCATTCGTTTGTACTGTCTGCGGCAAGGCGTTTGCTCGACAGCATGACAGAAAGCGACACGAAAGTCTACATTCCGGAGAGAAGAAATTTGTTTGCAAGGGTGATCTGAAAACCGGTGGCCAGTGGGGCTGTGGTCGACGATTTGCACGAGCTGATGCCTTGGGAAGACATTTCCGTTCTGAAGCAGGAAGAATATGCATCAAACCTCTCCTGGACGAGGAAATGATAGAAAGGCAACGCCAGTGGCAGGAACAGCGGATGCAGCAGAACATGGCACAGAACATGGCCAACCCGCAGGTTATGGGCATGGATGCTAGCCCTGCTTATCCCATGGATTCCAGCGGCAACTATGGCCTCCCACAGGCTCTCTTGGCTCAATATCCCGCCCTGGCGCAGATGAATTGGTCGACCGACATGGGAGGTGGGCTGGATGACGAGCTCAGTGGTAGATCCTCATTCGATGCCAGTGACTACGATGACGGCGACGATGGTGGATACATGAGTAGTTCTGGAGCCAGATACCCAGAAGAGGGCATGGGCCAGAATTACGCCGACATGAGTTACACTGGAGAGTATGGGCGCTGA	2193	2740	XM_024914259.1 Trichoderma harzianum CBS 226.95 hypothetical protein (M431DRAFT_315524), mRNA		M431DRAFT_485763	Uncharacterized protein	M431DRAFT_315524	Trichoderma harzianum CBS 226.95	721	0	0	0	0	0	0		Th0179_003651-RA	29875.EHK16394	0.0	1103.0	KOG1721@1|root,KOG1721@2759|Eukaryota,39T3J@33154|Opisthokonta,3NUFJ@4751|Fungi,3QKWD@4890|Ascomycota,215Z6@147550|Sordariomycetes,3TFM6@5125|Hypocreales,3TYME@5129|Hypocreaceae	5129|Hypocreaceae	S	C2H2-type zinc finger	-	-	-	ko:K21543	-	-	-	-	ko00000,ko03000	-	-	-	zf-C2H2		#N/A	#N/A	#N/A	#N/A	#N/A	#N/A	#N/A		Th0179_003651-RA	730	0.00	0.00	0	o		Calcineurin responsive zinc-finger
	Th0179_003652-RA	XM_024913663.1	96481	1080	38	0	1	1080	1	1080	0.0	1784	XM_024913663.1	966	1042	1042	0	96.48	1	1	ATGACTTACACCAAGACAAACGCCCCCATACAAGCAGCCAGGCTTGCCAAAGTTGTCGTCAACAGCCATGCAAGCTGCAGACTCGCCGCGCACCCGGCACTGACCCGGAGGCTAGGCTCTACCGGCCGGACCGTGTCCTCATCTCACCACCTCTACGGCCAGACCGCGCGAGCATTCTCGACGACACCGGTCTCTCTGCTCAGAGACTTCTTCCCCGCCAAAGACACCCCCCACATCAAGACAACGCCGGCGGCATGGCCACATCCCGGCTTCTCAATGGAGGAGCTCCATCAGGTGACGCCTTCGCACCGCCCACCTCGGGGATTTGGTGATTGGGCGGCGTGGAAGATTGTGCGGTTCGCGAGATACTGGATGGACAAGGCCACGGGCATGGATAGGGAACAGCAGGTTGACAAGAAGAATCCGACAACTGCCATCAAGGCGGAGAAGCCGCTGACAGAGGCCCAATGGCTTATTCGATTCGTGTTCCTCGAAAGTATCGCAGGTGTTCCAGGAATGGTTGGCGGCATGCTTCGCCATCTCAGCAGCCTTCGAGGCATGAAGAGAGACAATGGCTGGATCGAGACGCTCTTGGAAGAAAGCTACAACGAGCGGATGCATCTTTTGACTTTCATGACCATGTGCGAGCCCGGCCCGTTCATGAAGCTCATGATTATCGGCGCCCAGGGAGTCTTCTTCAACAGTCTCTTTGTGGCATATCTGCTTCATCCCAAGATTGTCCATCGATTCGTCGGCTACCTGGAGGAAGAGGCAGTACACACGTATACTCGAGCGATTGCCGAAATCGAAGACGGCCATTTACCAAAGTGGAAGGATCCAAAGTTTCGCATTCCTGATATTGCCGTGCAGTACTGGAACATGCCTGAGGGCAACCGAACCATGAAAGACTTGATTCTGTATATCCGAGCCGACGAGGCCAGCCACAGAGGAGTCAACCACACCTTGGGCAACCTCAACCAGAAAGAGGACCCAAACCCCTTTGTCAGCAAATTCAAAGACAGGGAGGTCCCCAAGCCTGCCCTCAAGCCCGAAGGCTATGAGCGTTCAGAGGTGATCTAA	ATGACTTACACCAATACAAACGCCCCCATACAAGCAGCCAGGCTTGCCAAAGTCGTCGTCAACAGCCATGCAAGCTGCAGACTCGCCGCGCACCCGGCACTGACCCGGAGGCTAGGCTGTACCGGCCGGACCGTACCCTCATCTCACCATCTCTACGGCCAGACCACGCGAGCATTCTCGACGACACCCGTCTCTCAGCTCAGAGACTTCTTCCCCGCCAAAGACACCCCGCACATCAAGACAACTCCGGCGGCATGGCCTCACCCCGGCTTCTCAATGGAGGAGCTCCATCAGGTGACGCCTTCGCACCGCCCGCCTCGGGGATTTGGTGATTGGGCAGCGTGGAAGATTGTGCGGTTCGCGAGGTACTGGATGGACAAGGCCACGGGCATGGATCGGGAACAGCAGGTCGATAAGAAGAACCCGACAACTGCCATCAAAGCGGAGAAGCCGCTGACAGAAGCCCAATGGCTTATTCGATTCGTGTTCCTCGAGAGTATCGCAGGTGTTCCAGGAATGGTTGGCGGCATGCTTCGCCATCTCAGCAGCCTTCGAGGCATGAAGAGAGACAACGGCTGGATCGAGACGCTCTTGGAAGAAAGCTACAACGAACGGATGCACCTTTTAACTTTCATGACCATGTGCGAGCCCGGCCCGTTCATGAAGCTCATGATTATCGGCGCCCAGGGTGTCTTCTTCAACAGTCTCTTTGTGGCATATCTGCTTCATCCCAAGATTGTCCATCGATTCGTCGGCTACCTGGAGGAAGAGGCGGTACACACGTATACTCGAGCGATTGCCGAAATCGAAGACGGCCATCTACCTAAGTGGAACGATCCCAAGTTTCGGATTCCTGATATTGCCGTGCAGTACTGGAACATGCCTGAGGGCAACCGAACCATGAAAGACTTGATTCTGTATATTCGAGCCGACGAGGCCAGCCACAGAGGAGTCAACCACACCTTGGGCAACCTCAACCAGAAGGAGGACCCAAACCCCTTTGTCAGCAAATTCAAAGACAGGGAGGTTCCCAAGCCTGCCCTCAAGCCCGAAGGCTATGAGCGTTCAGAGGTGATTTAA	1080	1080	XM_024913663.1 Trichoderma harzianum CBS 226.95 hypothetical protein (M431DRAFT_2348), partial mRNA		M431DRAFT_485765	Alternative oxidase (EC 1.-.-.-)	M431DRAFT_2348	Trichoderma harzianum CBS 226.95	359	1.-.-.-	integral component of membrane [GO:0016021]; mitochondrial inner membrane [GO:0005743]; respirasome [GO:0070469]; alternative oxidase activity [GO:0009916]; metal ion binding [GO:0046872]	GO:0005743; GO:0009916; GO:0016021; GO:0046872; GO:0070469	0	0	0		Th0179_003652-RA	29875.EHK16393	3.14e-254	697.0	28JWX@1|root,2QSB5@2759|Eukaryota,38J5S@33154|Opisthokonta,3NU2X@4751|Fungi,3QK31@4890|Ascomycota,2168T@147550|Sordariomycetes,3TCUJ@5125|Hypocreales,3TXG3@5129|Hypocreaceae	5129|Hypocreaceae	Q	Alternative oxidase	-	-	-	-	-	-	-	-	-	-	-	-	AOX		#N/A	#N/A	#N/A	#N/A	#N/A	#N/A	#N/A		Th0179_003652-RA	359	39.23	0.00	2	i157-179o220-242i		Alternative oxidase
	Th0179_003653-RA	XM_024915710.1	97865	1920	41	0	1	1920	1	1920	0.0	3319	XM_024915710.1	1797	1879	1879	0	97.86	1	1	ATGGCTAAACCAGCAGGCATCGACAAGCTCACTAGCTTGGTGAATGGCTTGACGCTTGACTCCGTCACCGAGAAATACCCCCAGGCTCACCCCGAAATCAACCCACTTGATCTCTACAGGGCACACCTTAGCAATGTATTGGCAGGAATCTCTGGCGTAGACGCTCAAATCGTATATCCTGCCATCAACTGGACAACCGGTCTCGACAAGGGTGACTTTGTACTGGCTGTTCCGGCGTTGAGGATCAAGGGCGAGAAGCCTGATGCTCTCGCTACCAAGTGGGCTGGGGAGTTCCCCGAGGATGATGCGTTGTTTGGCAAACCTACGACCAGCGGTCCTTTCATGTCATTCTTCGTCAAGGGAGGTCCACTCTCCAACTCATTGATCCCATTGATTCGGAATCTTGGCGAGGAATATGGTCGTAACCGATTCAACGGCATGAGGGATCCCAAGGACCCAAGCCAGGGCAAAAAGCGCATTATCGTTGAGTTCAGTTCCCCCAATGTTGCCAAGCCTTTCCATGCCGGCCATCTTCGATCAACCATTATCGGAAGTTTCTTGGCCAACCTCTATGAAGGTAGCGGCTGGGAAGTGGTGCGAATGAACTATCTGGGAGACTGGGGTAAGCAGTACGGTCTGCTGGCTCTCGCATACGAGAAATACGGCAACGAGGAGGCACTTAAGAAAGACCCCATTAACCACCTGTTTAATCTCTATGTGCAAATCAATGCCGAGATGACTGCCGAGAAGGAGTCTATCGAGGCTCAGAAGAAGGAGGGCAAAGATGTCACCGAACTTGAAGCCAAAAGCCTTGATGAGCAAGCTCGTCGGTACTTCAAGCGTATGACTGATAGGGAGGAGGACGTGCTCGCACAGTGGCAGATCTTCCGTGATCTGAGTATTGCTCGATACAAGGAGACGTATGCCCGACTTAACATCGCCTTTGACAAGTATAGCGGTGAGAGTCAGGTTTCCGAGGAGGCCATGGCAAAGGTCGCCGTAGAGATGGAAGAGAAGGGCATTTCTCGAGTAGACAACGGCGCAACGCTCGTTGATTTCACCAAACTGCTTCCTGGTAAAGAAGGAAAGCGACTTGGTGTCACCGTCATTCGAAAGAAGGACGGCACCGCCCTGTACCTCACCCGTGACATCTGCGAGTTGCTCGGCCGATACGAAACCTACAAATTTGACCACATGATTTATGTCGTGGCAAGTGCGCAAGATCTCCACCTCAAGCAGCTTTTCGAGATCGTTCAGCAGCTTGGCTACAAGGACATTGCGAAGCGCTGCCAGCACATCAACTTCGGCCTGGTTCTTGGTATGAGCACCAGGAAAGGTACCGTCAAGTTCTTGGACGATATCTTGAGGGACTGCGCAGACCACATGCACGAGACCATGAAGAAGAACCAGGACAAATACGCCCAGGTCGAGAACCCAGAGGCTACGGCTGATATCTTGGGTATTAGCAGTGTCATGGTTCAGGACATGAGTGGAAAGAGGATCAACAACTACACATTCAACATGGAGGCCATGACCTCGTTTGAGGGCGACACGGGCCCCTACCTGCAGTATGCCCACTCTCGACTTTGCTCCATCAAGCGTCGTGCGAACTTGAGCGAGGAAGATCTGTTGAGCGCGGACCTTTCATTGCTCACTGAGCAGCATGCTACCAACGTTGTTCGCATGCTGTCGCAGTGGCCCGATACCGTTCAGAACACGCTCAAGACTCTGGAGCCCACCACCGTACTCACTTACCTGTTCAAGATGTCTCACGCCGTGAGCAGCAGCTACGATCACCTGCAGGTGGTTGGCAGCGAGAAAGAACTGATGAAGGCCCGAATGGCGCTGTACGATGCTGCACGAATTGTTCTGGCAAACGGAATGAAGCTGCTTGGCTTGACACCGCTGGAGAGGATGTAA	ATGGCTAAACCAGCAGGCATCGACAAGCTCACCAGCTTGGTGAATGGCTTGACGCTTGACTCCGTCACCGAGAAATACCCCCAGGCTCACCCCGAAATCAACCCTCTTGACCTCTACAGGGCACACCTTAGCAATGTATTGGCAGGAATCTCTGGCGTAGACGCTCAAATCGTATATCCCGCCATCAACTGGACAACCGGTCTCGACAAGGGTGACTTTGTACTGGCTGTTCCGGCGTTGAGGATCAAGGGCGAGAAGCCAGATGCCCTCGCTACCAAGTGGGCTGGAGAGTTTCCCGAGGATGATGCTTTGTTTGGCAAGCCTACAACCAGCGGTCCTTTCATGTCATTCTTCGTCAAGGGAGGCCCACTCTCCAACTCATTGATCCCATTGATTCGGAATCTTGGCGAGGAATATGGTCGTAACCGATTCAACGGCTTGAGGGATCCCAAGGACCCAAGCCAGGGCAAAAAGCGCATTATCGTTGAGTTCAGCTCCCCCAATGTTGCCAAGCCTTTCCATGCCGGCCATCTTCGATCAACCATTATCGGAAGTTTCTTGGCCAACCTCTATGAAGGTAGCGGCTGGGAAGTGGTGCGAATGAACTATCTGGGAGACTGGGGTAAGCAGTACGGTCTGCTGGCTCTCGCATACGAGAAATACGGCAACGAGGAGGCGCTTAAGAAAGACCCCATTAACCACCTGTTTAACCTCTACGTGCAAATCAATGCCGAGATGACTGCCGAGAAGGAGTCTATCGAGGCTCAGAAGAAGGAGGGCAAAGATGTCACCGAACTTGAAGCCAAGAGCCTTGATGAGCAAGCTCGTCGATACTTCAAGCGTATGACTGATAGGGAAGAGGACGTGCTCGCACAGTGGCAGATCTTCCGTGATTTGAGTATTGCTCGATACAAGGAGACGTATGCCCGACTTAACATCGCCTTTGACAAGTATAGCGGTGAGAGTCAGGTTTCCGAGGAGGCCATGGCAAAGGTCGCCGTAGAGATGGAAGAGAAGGGCATTTCTCGAGTAGACAACGGCGCAACCCTCGTTGACTTCACCAAACTGCTTCCTGGTAAAGAAGGAAAGCGACTTGGTGTCACCGTCATTCGAAAGAAGGACGGTACCGCCCTGTACCTCACCCGTGACATCTGCGAGTTGCTCGGCCGATACGAAACCTACAAATTTGACCACATGATTTATGTCGTGGCAAGTGCGCAGGATCTCCACCTCAAGCAGCTTTTCGAGATCGTTCAGCAGCTTGGCTACAAGGACATTGCGAAGCGCTGCCAGCACATTAACTTTGGCCTGGTTCTGGGTATGAGCACCAGGAAAGGTACCGTCAAGTTCTTGGACGACATCTTGAGGGACTGCGCAGACCACATGCACGAGACCATGAAGAAGAACCAGGACAAATATGCCCAGGTCGAGAACCCAGTGGCTACGGCTGATATCCTGGGTATTAGCAGTGTCATGGTTCAGGATATGAGTGGAAAGAGGATCAACAACTACACATTCAACATGGAGGCCATGACCTCGTTTGAGGGTGACACGGGCCCCTATCTGCAGTATGCCCACTCTCGACTTTGCTCCATCAAGCGTCGTGCGAACTTGAGCGAGGAAGATCTGTTGAGCGCGGACCTTTCATTGCTTACTGAGCAGCATGCCACCAACGTTGTTCGCATGCTGTCGCAGTGGCCCGATACCGTTCAGAACACGCTCAAGACTCTGGAGCCCACCACCGTGCTCACTTACCTGTTTAAGATGTCTCACGCTGTGAGCAGCAGCTACGATCACCTGCAGGTGGTTGGCAGCGAGAAGGAACTGATGAAGGCCCGAATGGCGCTGTACGATGCTGCACGAATTGTTCTGGCAAACGGAATGAAGCTGCTTGGCTTGACACCGCTGGAGAGGATGTAA	1920	1920	XM_024915710.1 Trichoderma harzianum CBS 226.95 hypothetical protein (M431DRAFT_478827), partial mRNA		M431DRAFT_485766	Arginyl-tRNA synthetase (EC 6.1.1.19)	M431DRAFT_478827	Trichoderma harzianum CBS 226.95	639	6.1.1.19	cytoplasm [GO:0005737]; arginine-tRNA ligase activity [GO:0004814]; ATP binding [GO:0005524]; arginyl-tRNA aminoacylation [GO:0006420]	GO:0004814; GO:0005524; GO:0005737; GO:0006420	0	0	0		Th0179_003653-RA	29875.EHK16392	0.0	1219.0	COG0018@1|root,KOG1195@2759|Eukaryota,38DX4@33154|Opisthokonta,3NVK0@4751|Fungi,3QKP2@4890|Ascomycota,211FS@147550|Sordariomycetes,3TG6X@5125|Hypocreales,3TZGQ@5129|Hypocreaceae	5129|Hypocreaceae	J	Belongs to the class-I aminoacyl-tRNA synthetase family	-	-	6.1.1.19	ko:K01887	ko00970,map00970	M00359,M00360	R03646	RC00055,RC00523	ko00000,ko00001,ko00002,ko01000,ko01007,ko03016,ko03029	-	-	-	Arg_tRNA_synt_N,DALR_1,tRNA-synt_1d		#N/A	#N/A	#N/A	#N/A	#N/A	#N/A	#N/A		Th0179_003653-RA	639	0.14	0.04	0	o		Arginyl-tRNA synthetase
	Th0179_003654-RA	XM_024922506.1	96863	797	25	0	1	797	1	797	0.0	1334	XM_024922506.1	722	772	772	0	96.86	1	1	ATGCCTCCTAAGAAGTGGGACGAAGAAGAGAGCGAAGGCAGCGACTCTGCCCCCGAAATCGCGCCTGTTGGTGGTGCTCGCCGAAAGTTTGATGACGAGGAAGATGACGGCGATGTGCTTGACTCTTGGGATGCTGCCGAGGACTCTGAAGTAGAGCGTGAGAAGGCGGCCAAGGCTGCCGCAGCCAAGGAAAAGGCCGCCGCCGCTGCCGCAGCTGCTAAGAAGCCCAAGTCCCAGCGTGTCGCCGAGCACATCGCTGAGCGTGCCCGTATTGCCGCCGAGAGCGACGAAGAGAGTGACGAAGAGACGGAGGCGGAGCGCCGTGAGCGACTTCGCCGCACCGAGCAAGAGGCCGACCTTAAGCATGCCGAGGACCTGTTTGGCAGCATTGGCATCAGCGCCGGCCGAAAGTCCAACCCTTCTGGCACCATGATCGCCGACCCCAACAACCCTACGAACCTCATCAACCTCGCCAACGTCGCAATTTTCAACCCCCAGACAAAGCTGCAGTTTGAGAAGATGCGAACTCTCCTCACGCCCCTGATCACCGCAAACACCAAGAAGGCTCACTATGGTCTCTTCCTTGAAGAGTTCTCCAAGGAGCTGGTCAAGGAGTTGAACAGCGACCAGATCAAGAAGATTGCTAGCACTCTTACCCGCGCAAGTAACGAGAAGTTGAAGGAGGAGAAGGCGGGCGACAAGAAGAAGACCAAGGCTGCCAAGACAAAGACCTCTCTTGTCACGAGCCGTGCTAACGCAGCTGATACGGCCGCCTATGATGACGACGCTTTTGGAGA	ATGCCTCCTAAGAAGTGGGACGAAGAAGAGAGCGAAGGCAGCGACTCTGCCCCCGAAATCGCGCCTGTTGGTGGTGCTCGCCGAAAGTTTGATGACGAGGAAGATGACGGCGATGTTCTTGACTCTTGGGATGCTGCCGAGGACTCTGAAGTAGAGCGTGAGAAGGCGGCCAAGGCTGCCGCTGCTAAGGAAAAGGCCGCTGCTGCCGCCGCCGCTGCTAAGAAGCCCAAGTCACAGCGTGTCGCCGAGCACATCGCTGAGCGTGCCCGTATTGCCGCCGAGAGCGACGAAGAGAGTGACGACGAGACGGAAGCAGAGCGCCGTGAGCGACTTCGCCGCACCGAGCAAGAGGCCGACCTTAAGCATGCCGAGGACCTGTTTGGCAGCATTGGCATCAGCGCCGGGCGAAAGTCCAACCCTTCTGGCACTATGGTCGCCGACCCCAACAACCCTACGAACCTCATCAACCTCGCAAACGTCGCAGTTTTCAACCCCCAGACAAAGCTGCAGTTTGAGAAGATGCGAACTCTCCTCACGCCCCTGATCACCGCAAACACCAAGAAGGCTCATTATGGTCTCTTCCTTGAAGAGTTCTCCAAGGAGCTGGTCAAGGAGTTGAACAGCGATCAGATCAAGAAGATTGCTAGCGCTCTTACCCGCGCAAGTAACGAGAAGCTGAAGGAGGAGAAAGCGGGTGATAAGAAGAAGACCAAGGCTGCTAAGACAAAGACCTCTCTTGTCACTAGCCGTGCTAACGCAGCTGATACGGCCGCCTATGATGACGACGCTTTTGGAGA	813	801	XM_024922506.1 Trichoderma harzianum CBS 226.95 hypothetical protein (M431DRAFT_76876), partial mRNA		M431DRAFT_485768	Eukaryotic translation initiation factor 3 subunit J (eIF3j) (Eukaryotic translation initiation factor 3 30 kDa subunit homolog) (eIF-3 30 kDa subunit homolog)	M431DRAFT_76876	Trichoderma harzianum CBS 226.95	266	0	eukaryotic 43S preinitiation complex [GO:0016282]; eukaryotic 48S preinitiation complex [GO:0033290]; eukaryotic translation initiation factor 3 complex [GO:0005852]; translation initiation factor activity [GO:0003743]; formation of cytoplasmic translation initiation complex [GO:0001732]	GO:0001732; GO:0003743; GO:0005852; GO:0016282; GO:0033290	0	0	0		Th0179_003654-RA	29875.EHK16391	3.64e-128	371.0	KOG4813@1|root,KOG4813@2759|Eukaryota,39S4V@33154|Opisthokonta,3NWVD@4751|Fungi,3QRMG@4890|Ascomycota,21726@147550|Sordariomycetes,3TH1Z@5125|Hypocreales,3U0M2@5129|Hypocreaceae	5129|Hypocreaceae	J	component of the eukaryotic translation initiation factor 3 (eIF-3) complex, which is involved in protein synthesis of a specialized repertoire of mRNAs and, together with other initiation factors, stimulates binding of mRNA and methionyl-tRNAi to the 40S ribosome. The eIF-3 complex specifically targets and initiates translation of a subset of mRNAs involved in cell proliferation	HCR1	-	-	ko:K03245	ko03013,map03013	-	-	-	ko00000,ko00001,ko03009,ko03012	-	-	-	eIF3_subunit		#N/A	#N/A	#N/A	#N/A	#N/A	#N/A	#N/A		Th0179_003654-RA	270	0.00	0.00	0	o		Eukaryotic translation initiation factor 3 subunit J
	Th0179_003655-RA	XM_024916905.1	95753	259	11	0	529	787	1	259	2.78e-115	418	XM_024916905.1	226	248	248	0	95.75	1	1	ATGTCTAAATACCTGAATCTACCAATGATGCCTCACCGTCCGACGAAAGAAGAGCTGTTAGCGGCCGCGAATGGATTTTGGGAGAGGTTCAAGGTCAGGTTCAAATGGATTTCCATTCGAAGTATGAGGCCTTGGAATATTGATGAATGGGGTGCTTTTGTTTCTTGGTTTATGCTGGGCCATATCGTCTGGATCTTGGTGGGCACCACGACGTTCTTCTCCATCCTCATCTTCTCGATCAATACTGTCTTTGCTCAGG	ATGTCCAAATACCTGAATCTACCCATGATGCCTCACCGTCCGACGAAAGAAGAGCTGTTAGCGGCCGCGAATGGGGTTTGGGAGAGGTTCAAGGTCAGGTTCAAATGGATTTCCATTCGAAGTATGAGACCTTGGAATATCGATGAATGGGGTGCTTTTGTTTCTTGGTTCATGTTGGGTCATATCGTCTGGATCTTGGTGGGCACCACGACATTCTTCTCCATCCTCATCTTCTCGATCAACACTGTCTTTGCTCAGG	2190	1632	XM_024916905.1 Trichoderma harzianum CBS 226.95 hypothetical protein (M431DRAFT_491425), partial mRNA		M431DRAFT_485789	Uncharacterized protein	M431DRAFT_491425	Trichoderma harzianum CBS 226.95	543	0	integral component of membrane [GO:0016021]; mitochondrial inner membrane [GO:0005743]; mitochondrion inheritance [GO:0000001]	GO:0000001; GO:0005743; GO:0016021	0	0	0		Th0179_003655-RA	51453.EGR50553	0.0	1045.0	28I95@1|root,2QQJG@2759|Eukaryota,38DIK@33154|Opisthokonta,3NUII@4751|Fungi,3QPUB@4890|Ascomycota,2153M@147550|Sordariomycetes,3TDSR@5125|Hypocreales,3TYU2@5129|Hypocreaceae	5129|Hypocreaceae	S	Yeast mitochondrial distribution and morphology (MDM) proteins	-	-	-	ko:K17979	-	-	-	-	ko00000,ko03029	-	-	-	MDM31_MDM32		#N/A	#N/A	#N/A	#N/A	#N/A	#N/A	#N/A		Th0179_003655-RA	729	41.73	0.00	2	o238-260i708-725o		Mitochondrial distribution and morphology protein 31
	Th0179_003656-RA	XM_024912535.1	98320	774	13	0	1	774	151	924	0.0	1358	XM_024912535.1	735	761	761	0	98.32	1	1	ATGCCGGCACCCACGGCCCTCAAGAAGGCGGAAAGCACCCCGCTTGTCGCAGATGTGCCATCACCAGCACAGGACAATGATCAGGAGTTCCTCCTAGACGCAGCAGACGCCGCATCGGCCGAAGCCGAGGTCATGGTACCCGAAGCTGTGGACGCAGAGAATAGCATGGCTATTGACGAAGAGGGACGGCCTCGCTTTGCGCCATCCAAAGATATCGACCCCATGATGAGAGTCGAAACACGAAAAATCCCCATCCCACCACACCGGATGACACCATTAAAACAGGCATGGCCTTCTATCTATCCTCCCATTGTGGAGCACCTGAAACTACAGTGCCGTATGAACATTGCGCGGAAATCAGTCGAGCTGAGGACTTCCAAATCCACCACGGATTCCGGTGCGCTGCAGAAGGGCGAGGACTTTGTCAAGGCCTTTACTCTTGGATTCGACGTCGATGATGCCATTGCTCTCTTGCGACTGGACGACCTTTATATCGAGACCTTTGAAATCAAGGATGTGAAGACGGTTCATGGAGACAGCCAGAGCCGTGCCATCGGCCGAATTGCTGGCCACCAGGGAAAGACGAAATTTGCCATTGAGAACGCCAGCCGGACAAGAATTGTGCTAGCTGATTCAAAGATTCACATCCTGGGAGGTTTCAAGAACATTCACATGGCTCGTGAATCCGTTGTCAGCTTGATTCTCGGAAAGCCCCCCGGCAAGGTTTACGGCAATCTGAGAACTGTTGCTGCCAGAATGAAGGAGCGTTTCTAA	ATGCCGGCACCCACGGCCCTCAAGAAGGCGGAAAGCACCCCGCTTGTCGCAGATGTGCCATCACCAGCGCAGGACAATGATCAGGAGTTCCTCCTAGACGCAGCAGACGCTGCATCGGCCGAAGCCGAAGTCATGGTACCCGAAGCTGTGGACGCAGAGAATAGCATGGCTATTGATGAAGAGGGACGGCCTCGCTTTGCGCCATCCAAAGATATCGACCCCATGATGAGAGTCGAAACACGAAAAATCCCCATCCCACCACACCGGATGACACCATTAAAACAGGCATGGCCTTCTATCTATCCTCCCATTGTGGAGCACCTGAAACTACAGTGCCGTATGAACATTGCGCGGAAATCAGTCGAGCTGAGGACTTCCAAATCCACCACGGATTCCGGTGCGCTGCAGAAGGGCGAGGACTTTGTCAAGGCCTTTACTCTTGGATTCGACGTCGATGATGCCATTGCTCTCTTGCGACTGGACGACCTTTATATCGAGACCTTTGAAATCAAGGATGTGAAGACGGTCCATGGAGATAGCCAGAGCCGTGCTATCGGCCGAATCGCTGGCCACCAGGGAAAGACGAAGTTCGCTATTGAGAACGCCAGCCGGACAAGAATTGTGCTAGCTGATTCAAAGATTCACATCCTGGGAGGTTTCAAGAATATTCACATGGCTCGTGAATCCGTTGTCAGCTTGATTCTCGGAAAGCCACCCGGCAAGGTTTACGGCAATCTGAGAACTGTTGCTGCCAGAATGAAGGAGCGTTTCTAA	774	1207	XM_024912535.1 Trichoderma harzianum CBS 226.95 hypothetical protein (M431DRAFT_135610), mRNA		M431DRAFT_485793	Pre-rRNA-processing protein PNO1	M431DRAFT_135610	Trichoderma harzianum CBS 226.95	257	0	RNA binding [GO:0003723]	GO:0003723	0	0	0		Th0179_003656-RA	29875.EHK16389	3.94e-174	486.0	COG1094@1|root,KOG3273@2759|Eukaryota,38CB6@33154|Opisthokonta,3NTY8@4751|Fungi,3QN51@4890|Ascomycota,213YH@147550|Sordariomycetes,3TD2G@5125|Hypocreales,3TXS2@5129|Hypocreaceae	5129|Hypocreaceae	O	K homology RNA-binding domain	-	-	-	ko:K11884	-	-	-	-	ko00000,ko03009,ko03051	-	-	-	-		#N/A	#N/A	#N/A	#N/A	#N/A	#N/A	#N/A		Th0179_003656-RA	257	0.01	0.00	0	o		Pre-rRNA-processing protein PNO1
	Th0179_003657-RA	XM_024916906.1	98540	411	6	0	1	411	1	411	0.0	726	XM_024916906.1	393	405	405	0	98.54	1	1	ATGGATGTGTCACATCATTATGATGCCGATGTCGCCTCTGCGGTATTTCGCAACCTGCAAGACCAGCACCAATGGGCCTCGTTGGAAATCCAGGGTCTCCCAGGGCTGCCACGACCAATGATCAAAGGCCTTCCACCACGCCTGCTATATCTCCACCCAGACGACCAGATAGCAGCCCTTGCATATGAAAAGTCAACAGGCACAAGGGCGCAACACGACGCTGAGATTGAATGGGTGTTGCCCGTCCATCTCGCCGAGAAATGGACGCTCTCCAACTTTGCCGCCGTCATGGACGCTCTTCCAGATGCTCGCAAGGGGGCCAAGCGGATTGTGCTGGCTGCCTTGCATAATGACTCTACTGTGGTCTATTACATTGTACAAGAGGGAATGATCAAGCCTCGTCAAAACTAG	ATGGATGTGTCACATCATTATGATGCCGATGTCGCCTCTGCGGTATTTCGCAACCTGCAAGACCAGCACCAATGGGCCTCGCTGCAAATCCAGGGTCTCCCAGGGCTGCCACGACCAATGATTCGAGGTCTTCCACCACGCCTGCTATATCTCCACCCAGACGACCAGATAGCAGCCCTTGCATATGAAAAGTCAACAGGCACAAGGGCGCAACACGACGCTGAGATTGAATGGGTGTTGCCCGTCCATCTCGCCGAGAAATGGACGCTCTCCAACTTTGCCGCCGTCATGGACGCTCTTCCAGATGCTCGCAAGGGGGCCAAGCGGATTGTGCTGGCTGCCTTGCATAATGACTCTACTGTGGTCTATTACATTGTACAAGAGGGAATGATCAAGCCTCGTCAAAACTAG	411	411	XM_024916906.1 Trichoderma harzianum CBS 226.95 hypothetical protein (M431DRAFT_491427), partial mRNA		M431DRAFT_485799	Sen15 domain-containing protein	M431DRAFT_491427	Trichoderma harzianum CBS 226.95	136	0	tRNA-intron endonuclease complex [GO:0000214]; nuclease activity [GO:0004518]; nucleic acid binding [GO:0003676]; tRNA-type intron splice site recognition and cleavage [GO:0000379]	GO:0000214; GO:0000379; GO:0003676; GO:0004518	0	0	0		Th0179_003657-RA	29875.EHK16388	1.52e-89	263.0	2E5AG@1|root,2SC4F@2759|Eukaryota,3A4ST@33154|Opisthokonta,3P4EP@4751|Fungi,3QWBX@4890|Ascomycota,21AI7@147550|Sordariomycetes,3TJ3A@5125|Hypocreales,3U2JC@5129|Hypocreaceae	5129|Hypocreaceae	S	Sen15 protein	-	-	-	ko:K15325	-	-	-	-	ko00000,ko03016	-	-	-	Sen15		#N/A	#N/A	#N/A	#N/A	#N/A	#N/A	#N/A		Th0179_003657-RA	136	0.16	0.00	0	o		Probable tRNA splicing endonuclease delta subunit
	Th0179_003658-RA	XM_024922464.1	99393	1317	8	0	1	1317	1	1317	0.0	2388	XM_024922464.1	1293	1309	1309	0	99.39	1	1	ATGGCCATTACCAAGATCCACGCTCGCTCCGTCTACGACTCCCGTGGTAACCCCACCGTGGAGGTCGATCTCGTCACTGAGACTGGTCTGCACCGCGCCATCGTCCCCTCCGGTGCCTCCACCGGCCAGCACGAGGCTGTTGAGCTTCGAGATGGCGACAAGGCCAAGTGGGGTGGCAAGGGTGTCACCAAGGCCGTTGAGAACGTCAACACCATCATTGGCCCCGCCCTGCTCAAGGAGAACCTTGATGTCAAGGACCAGTCCAAGGTCGACGAGTTCCTGAACAGCCTTGACGGCACCCCCAACAAGGGCAAGCTCGGTGCCAACGCCATCCTCGGTGTCAGCTTGGCTGTTGCCAAGGCCGGTGCCGCTGAGAAGAACGTCCCCCTGTACGCCCACATTTCCGACCTCGCCGGAACCAAGAAGCCCTACGTTCTCCCCGTTCCCTTCATGAACGTCCTCAACGGCGGTTCCCACGCCGGTGGCCGTCTGGCTTTCCAGGAGTTCATGATTGTCCCCTCAGATGCTCCCAGCTTTTCCGAGGCCCTTCGCCAGGGTTCTGAGGTCTACCAGAAGCTGAAGACCTTGGCCAAGAAGAAGTACGGCCAGTCTGCTGGCAACGTCGGTGACGAGGGTGGTGTTGCCCCCGATATCCAGACCGCCGATGAGGCTCTTGAGCTCATCACCGATGCCATTGAGCAGGCCGGCTACACTGGCAAGATGAACATTGCCATGGACGTCGCCTCCAGCGAGTTCTACAAGGAGGACGCCAAGAAGTACGACCTCGACTTCAAGAACCCCGACAGCGACCCCGAGAAGTGGATCACCTACGAGGAGCTCGCCGCCCTGTACTCTGACCTCTGCAAGAAGTACCCCATCGTCAGCATTGAGGATCCCTTTGCTGAGGATGACTGGGAGGCCTGGAGCTACTTCTACAAGACCCAGGACATCCAGATTGTCGGTGATGACTTGACCGTCACCAACCCCGTCCGCATCAAGAAGGCTATCGAGCTCAAGGCCTGCAATGCCCTTCTCCTCAAGGTCAACCAGATCGGTACTTTGACCGAGTCTATCCAGGCTGCCAAGGACTCCTATGCCGATGGCTGGGGTGTCATGGTCTCTCACCGATCTGGTGAGACTGAGGATGTTACCATTGCTGACATCTCCGTCGGTATCCGTGCCGGTGAGATCAAGACTGGTGCTCCCGCCCGATCTGAGCGTCTGGCCAAGCTTAACCAGATTCTCCGCATTGAGGAGGAGCTCGGTGACCTTGCCGTCTACGCCGGTGCCAAGTTCCGCAACGCTGTTAACCTGTAA	ATGGCCATTACCAAGATCCACGCTCGCTCTGTCTACGACTCCCGTGGTAACCCCACCGTGGAGGTCGATCTCGTCACTGAGACTGGTCTGCACCGCGCCATCGTCCCCTCCGGTGCCTCCACCGGCCAGCACGAGGCTGTTGAGCTTCGAGATGGCGACAAGGCCAAGTGGGGTGGCAAGGGTGTCACCAAGGCCGTTGAGAACGTCAACACCATCATTGGCCCCGCCCTGCTCAAGGAGAACCTTGATGTCAAGGACCAGTCCAAGGTCGACGAGTTCCTGAACAGCCTTGACGGCACCCCCAACAAGGGCAAGCTCGGTGCCAACGCCATCCTCGGTGTCAGCTTGGCTGTTGCCAAGGCTGGTGCCGCTGAGAAGAACGTCCCCCTGTACGCCCACATTTCCGACCTCGCCGGAACCAAGAAGCCCTACGTTCTTCCCGTTCCCTTCATGAACGTCCTCAACGGCGGTTCCCACGCCGGTGGCCGTCTGGCTTTCCAGGAGTTCATGATTGTCCCCTCAGATGCTCCCAGCTTTTCTGAGGCCCTTCGCCAGGGTTCTGAGGTCTACCAGAAGCTGAAGACCTTGGCCAAGAAGAAGTACGGCCAGTCCGCTGGCAACGTCGGTGACGAGGGTGGTGTTGCCCCCGATATCCAGACCGCCGATGAGGCTCTTGAGCTCATCACCGACGCCATTGAGCAGGCCGGCTACACTGGCAAGATGAACATTGCCATGGACGTCGCCTCCAGCGAGTTCTACAAGGAGGACGCCAAGAAGTACGACCTCGACTTCAAGAACCCCGACAGCGACCCCGAGAAGTGGATCACCTACGAGGAGCTCGCCGCCCTGTACTCTGACCTCTGCAAGAAGTACCCCATCGTCAGCATTGAGGATCCCTTTGCTGAGGATGACTGGGAGGCCTGGAGCTACTTCTACAAGACCCAGGACATCCAGATTGTCGGTGATGACTTGACCGTCACCAACCCCGTCCGCATCAAGAAGGCTATCGAGCTCAAGGCCTGCAATGCCCTTCTCCTCAAGGTCAACCAGATCGGTACTTTGACCGAGTCTATCCAGGCCGCCAAGGACTCCTATGCCGATGGCTGGGGTGTCATGGTCTCTCACCGATCTGGTGAGACTGAGGATGTTACCATTGCTGACATCTCCGTCGGTATCCGTGCCGGTGAGATCAAGACTGGTGCTCCCGCCCGATCTGAGCGTCTGGCCAAGCTTAACCAGATCCTCCGCATTGAGGAGGAGCTCGGTGACCTTGCCGTCTACGCCGGTGCCAAGTTCCGCAACGCTGTTAACCTGTAA	1317	1317	XM_024922464.1 Trichoderma harzianum CBS 226.95 hypothetical protein (M431DRAFT_76434), partial mRNA		M431DRAFT_485802	2-phosphoglycerate dehydratase (EC 4.2.1.11) (Enolase)	M431DRAFT_76434	Trichoderma harzianum CBS 226.95	438	4.2.1.11	phosphopyruvate hydratase complex [GO:0000015]; magnesium ion binding [GO:0000287]; phosphopyruvate hydratase activity [GO:0004634]; glycolytic process [GO:0006096]	GO:0000015; GO:0000287; GO:0004634; GO:0006096	0	0	0		Th0179_003658-RA	29875.EHK16387	1.69e-314	857.0	COG0148@1|root,KOG2670@2759|Eukaryota,38C66@33154|Opisthokonta,3NXC1@4751|Fungi,3QM10@4890|Ascomycota,215A6@147550|Sordariomycetes,3THH2@5125|Hypocreales,3TYB2@5129|Hypocreaceae	5129|Hypocreaceae	G	Enolase, N-terminal domain	-	-	4.2.1.11	ko:K01689	ko00010,ko00680,ko01100,ko01110,ko01120,ko01130,ko01200,ko01230,ko03018,ko04066,map00010,map00680,map01100,map01110,map01120,map01130,map01200,map01230,map03018,map04066	M00001,M00002,M00003,M00346,M00394	R00658	RC00349	ko00000,ko00001,ko00002,ko01000,ko03019,ko04147	-	-	-	Enolase_C,Enolase_N		#N/A	#N/A	#N/A	#N/A	#N/A	#N/A	#N/A		Th0179_003658-RA	438	0.05	0.00	0	o		2-phosphoglycerate dehydratase
	Th0179_003659-RA	XM_024912536.1	95993	3369	135	0	1	3369	1	3369	0.0	5474	XM_024912536.1	2964	3234	3234	0	95.99	1	1	ATGGCGGGCTCAGAGGATATCACCGACTTCGATATGATTGAAGATCAGAAGGAGAACATTCAGTCCCTGCCCGGAGGCCGCTCAGCGAAGAAGCTAGCCAGTCTTTTCTCTCCATCTCCTCTACACAAATATTCCACCCCGACACCGACCGACACAAAAAATGTCAACGATTGCATCCGCGCAGAATATGAGGCGGAAATCGCAAACATCTCCGAATCCGACGATCCTTTAGATGTGTTTGACAGATATGTGCGCTGGGTAATAGACGCGTATCCATCGGCACAAGCGACGGCCGAATCACAACTCCACACGATCCTCGAACGCGCGACGAAGACGTTTGTCACCTCATCTCAATACAAGAACGATCCCAGATACCTCAAGCTATGGATGTACTACATACAGCTGTTTTCCGACTCACCGCGCGAGACATTCCTTTTCCTCTCACGACAGGGAATTGGCGAGAGCCTCGCATTGTTTTACGAGGAGTATGCCGCATGGTTAGAAGGAGCAGGCCGGTGGGCACAAGCAGAGGAGGTATACAAGCTTGGGATTGAGCGAGACGCCCGGCCAGCTCAGAGGCTGTTGCGCAAGTTCAAGGAGTTTGAGGCAAGGCTCGCTCGACAGCCAGACGCATTGGAGGGACCATCTTCACCAGCTTTGCCCACCGTCCGTCCCGCGCTGGCCAGTAAGACAGACCCCTTTGGTGTTTCATCACAGCCAGTGGACCCTCAGGCCCAAAGGCAAACAAGCGGTGTTGGGGGCAGCTCATCCCGATCTGGAAAGTCCAAAATATCCATCTTCTCCGATGCGGATGCCCAACAGCCTGCCATATCGTCAAGAGATGCTGGATCCAAGGGCTGGGATAGCATTGGATCTCTGGCAGATCGAAAAAAGGAAAATGCGATGGAACCAAAGCCATGGTCTGGAGAGACGCTCAGGGCAGGTGGCAAGAAGCCTGGATCTGGTGGGACTAAGCTGGCAGTATTCAGGGATCCGTCCCTTGCTCAAATACAAAATATCATTGTTGTCCCGTCCAAGCATCAAGTAACGACTCATCCGCAAACAGGGAAGAGAGAGCGCATCTTTGTTGACCTCGCGGCCGTTTACCCAACCCCCGAGGAACCCGGTACAGAACTAAGCTTCGAGGAAGTCATTGCTGCGCATCGAGGATGGCTCGACCGCCTGTGGGATACTGACTATAGCCGCCAAGGCCACATGGTGCCTCTGCGCGAGGTGGACAATTTGACACAAAACACAACCGACAAGCTGATTATTGACGGAGACCCAATGGACTTGGACGAGAATGGCGTAGTAAACGAGAAGCCCCGAGAATCTCGTTCAGGCAGGAAAAAGAAGACAATGGAGGTCAATGAGACGCAGATCATCAAAACGAAACTCGACTCCCCTTCAGGACCAAAGCTCAAGAAGAAGAAAGCAGCGGAGCCCACTATGACTCTTCACACAAGAGCAGCCACGGATGATATTTACGACATTTTCAACGCACCGCTCAAATCCGCACCAGTGGAAGAAAACGATGATGACGATGAAGACTCCGACTCTGACTCCTCCGATGACGATGACAATGATGATGATGAAATGACTGATGCCGACTATGCAAGTGATGCTGAGAGCACTGGCGCTACGAGGCAGCTACACGAAGATGAGATATCACAACGCCTGGAGGACGACTTTGAGGATGAAGAGCCAGAGCAGCCTAGAACGCGCACCATCTTCATTCCCGTCCCACCAGAAGACTATGAGCCACCAACACGCCCGTATAGGGATCCGGCGGAGATGGCCAACAATCGACTACCTTTCATGACGCCCATCACCGAGAGAACCGAGCCATCGTTGGATGTCACCATAGACCGGGCATACCAGTTCAAGACGCCTAGTAAGCATGACGGTAGAGCGGCACTAGTCGAGGAGGCATCAGACTCGGAATCCGAGAGCAGCTCTCTGAAAGAATATTTCCCAGAAGGGAGACTGTCCATCAATGGTCGAACACCTCTAGGGTCCAAGGCTGCTAGAGCACCAAGTAAGAGTGGCCCCAATAGAGGTGTACCTGTCAAGGGCCCTATCGTTAAAGAAGCCCAATGCAGCCCCATCGATGACAACGTTCGACGAAGTATCTTGACAAGCATACAGCCTCCGCTGGCCATGTATCCCGGCTTCTACGATCACCACAACCAGAAATACGAGCGTGGCGCAGAGATTCGAAGATACGCCAAGGCTGTCAGGTTAGGCAGAGCGAATCCAGACAAACCCGGACCAGGAAACCTGCCGGCGATCATCCAATTCATTGACTGTGAGACTAGATACGCTGTGAGGAGGGAACTTGGCGCTGGCGCTTTTGCACCGGTGTACTTGGTGGAAAACTCGAACCCGGATCGAGAGGAAGACGGCCACGAGGTTGGAGCCAGGATGGGCAAGAGGACATTCGCCGTAAACCGACGAGCGGCAATAGAAGCCCTGAAAATGGAATCGCCTCCGACGCCGTGGGAGTTTTACATCATGCGTACTGCTCATTCTCGTTTGGGCCCTCAGCATCGAGCCACGGCTTCATTATCGTTTGCTCACGAAATGCACCTCTACCAAGACGAAGCCTTCCTCTTCCTGCCATTCCATCCTCATGGCACGTTGCTAGACGTAATCAACCTCTTTCGAGCAGAGCCTTCAGGCGCCATGGATGAGCAGCTTGCCATGTTCTTTTCCATCGAACTATTCCGCACTGTCGAAGCTCTTCACTCAAAAAATGTCCTTCATGGCGACTTGAAGCCAGACAACTGCCTCCTCCGCCTCGATTCCAAGTCATCACCTGTTTCCTCCGACCAGGCTCTTTCCAGCCAATGGTACGCCGACGGACGCGGCGGATGGGATTCACGGGGCATCGTTCTTATCGACTTTGGGCGCGGCATCGACATGAAGGCGTTTACCCCTGACGTGGAATTCATTGCCGATTGGAAGACGACAGCGCAGGATTGCCCCGAAATGCGAGAGGGACGGCCTTGGACGTGGCAGATTGACTATTACGGGCTCGCGGGCGTCATTCACTGTCTGCTTTTCGGAAAGTACATTGAGACAGTGCGCGCTGATCAAGGGGGTTTCGGCCGAGGCGGTCGAAAGTACAAGATTCGTGAGAACTTTAAGCGGTACTGGCAGACGGACATTTGGTCGGATTGCTTCGAGGTGCTGCTAAATCCGGCTTCGTTCCTCGCCTATGAGGATGGCGGCAGGATGCCTGTGCTCAAGTCGATGAGGAGCATCCGTGAGCGCATGGAGGCGTGGCTGATGGCCAACTGCGAAAGGGGAGCAGGGCTTAAAGCTACGATGGGCAGAGTGGAGGCGTTGGTGAGGAATCGCAAGTAA	ATGGCGGGCTCAGAGGATATCACCGACTTCGATATGATTGAAGATCAGAAGGAGAACATCCAGTCCCTGCCCGGAGGCCGCTCAGCAAGGAAGCTAGCTAGTCTTTTCTCTCCATCTCCTCTACACAAATATTCCACCCCAACACCGACCGACACAAAAAATGTCAACGACTGCATCCGCGCAGAATACGAAGCGGAAATCGCAAACATCTCCGAATCCGATGATCCTTTAGATGTGTTTGACAGATATGTGCGCTGGGTAATAGACGCGTATCCGTCAGCACAAGCGACGGCCGAATCACAGCTCCACACGATCCTCGAACGCGCGACGAAGACGTTTGTCACCTCATCTCAATACAAGAACGATCCCAGATACCTCAAGCTATGGATGTACTACATCCAACTGTTTTCCGACTCACCGCGCGAGACATTCCTTTTCCTCTCACGACAGGGAATTGGCGAGAGCCTCGCATTGTTTTACGAGGAGTACGCCGCATGGTTAGAAGGAGCAGGCCGGTGGGCACAAGCAGAGGAGGTATACAAGCTTGGGATTGAGCGAGACGCCCGGCCAGCTCAGAGGCTGTTGCGCAAGTTCAAGGAGTTTGAGGCAAGGCTTGCTCGGCAGCCAGACGCATTGGAGGGACCATCTTCACCAGCTTTGCCCACCGTCCGTCCCGCGCTGGCCAGTAAATCAGACCCCTTTGGCGTTTCATCACAGCCAGCGGACCCTCAGGCCCAACGACAAACAAGCGGTGTCGGGGCCAGCTCATCCCGATCTGGAAAGTCCAAAATATCCATCTTCTCCGATGCGGATGCCCAACAACCTGCCATGTCGTCAAGAGATGCTGGATCCAAGGGCTGGGATAGCATTGGATCTCTGGCAGATCGAAAAAAGGAAAATTCGATGGAACCAAAGCCATGGTCTGGAGAGACGCTCAGGGCAGGTGGCAAGAAGCCTGGATCTGGTGGGACTAAGCTGGCGGTATTCAGGGATCCGTCCCTTGCTCAAATACAAAATATCATTGTTGTCCCATCCAAGCATCAAGTAACGACTCATCCGCAAACAGGAAAGAGAGAGCGCATCTTTGTTGACCTAGCGGCCGTTTACCCAACACCCGAGGAACCCGGTACAGAACTAAGCTTCGAGGAAGTCATTGCTGCGCATCGAGGCTGGCTCGACCGCCTGTGGGACACTGACTATAGCCGCCGAGACCGCACGGTGCCTCTGCGTGAGGTAGACAATTTGACACAAGACACAGCCGACAAGATGATTATTGACGGAGATCCAATGGACTTGGATGAGAATGGCGTAGTAAACGAGAAGCCTCGAGAATCTCGTTCAGGAAGGAAAAAGAAGACAATGGAGGTCAATGAGACGCAGATCATCAAAACGAAATTGGACTCTCCCTCAGGACCGAAGCTCAAGAAGAAGAAAGTAGCGGAGCCCACTATGACTCTTCACACAAGAGCAGCCACAGATGATATTTACGACATTTTCAACGCACCGCTCAAACCCGCACTTGTGGAAGAAAACGATGATGACGATGAAGACTCCGACTCCGACTCCTCCGACGACGATGACAATGAAGATGACGATATGACTGACGGCGACTATGCAAGCGATGCTGAGAGCACCGGCGCTACGAGGCAGCTACCCGAAGATGAGATATCACAACGCCTGGAGGACGACTTTGAGGATGAAGAGCCAGAGCAACCTAGAACGCGCACCATCTTCATTCCCGTCCCACCAGAAGACTATGAGCCACCAACACGCCCGTATAGGGATCCGGCGGAGATGGCTAACAATCGACTACCTTTCATGACGCCCATCACCGAGAGAACCGAGCCATCGTTGGATGTCACCATAGACCGGGCATACCAGTTCAAGACGCCTAGTAAGCTTGACGGTAGAGCGGCACCAGTCGAGGAGGCATCAGACTCGGAATCCGAGAGCAGCTCTCTGAAAGAATATTTCCCAGAAGGGAGACTGTCCATCAATGGTCGAACACCTCTAGGGTCCAAGGCTGCTAGAGCACCAAGTAAGAGTGGCCCCAATAGAGGTGTACCTGTCAAGGGCCCCATCGTTAAAGAAGCGCAATGCAGCCCCATCGACGACAACATTCGGCGACATATCTTGACAAGCATACAGCCTCCGCTGGCCATGTATCCCGGCTTCTACGATCACCACAACCAGAAATATGAGCGTGGCGCAGAGATTCGAAGATATGCCAAGGCTGTCAGGTTAGGCAGAGCGAATCCAGACAAACCCGGACCAGGAAACCTCCCTGCGATCATCCAATTCATTGACTGTGAGACTAGATACGCTGTGAGGAGGGAACTTGGCGCTGGCGCTTTTGCACCGGTGTACTTGGTGGAAAACTCGAACCCGGATCGAGAAGAAGATGGCCACGATGTTGGAGCTAGGATGGGTAAGGGGACATTCGCCGTAAACCGACGAGCGACAATAGAAGCCCTGAAAATGGAATCGCCTCCGACGCCGTGGGAGTTTTACATCATGCGTACTGCTCATTCTCGTTTGGGCCCTCAGCATCGAGCTACGGCATCATTATCGTTTGCTCATGAAATGCACCTCTACCAAGACGAAGCGTTCCTCTTCCTGCCATTCCATCCTCATGGTACGTTGCTCGACGTAATCAACCTCTTTCGAGCAGAGCCTTCAGGCGCCATGGATGAACAGCTTGCCATGTTCTTTTCCATCGAACTATTCCGCACTGTCGAAGCGCTTCACTCAAAAAATGTCCTTCATGGCGATTTGAAGCCAGACAACTGCCTCCTCCGCCTTGACTCCAAGTCATCACCTGCCTTCTCTGACCAGGCTCTTTCCAGCCAATGGTATGCCGATGGGCGCGGCGGATGGGATTCGCGGGGCATCGTTCTTATCGACTTTGGGCGCGGCATCGACATGAAGGCGTTTACCCCCGACGTGGAGTTCATCGCCGATTGGAAGACGACAGCGCAGGATTGCCCCGAAATGCGAGAGGGACGGCCTTGGACATGGCAGATTGACTACTACGGGCTCGCTGGTGTTATTCACTGCCTGCTTTTCGGAAAATACATTGAGACGGTGCGCGCTGATCAAGGGGGGTTCGGCCGAGGCGGTCGAAAGTACAAGATTCGTGAGAACCTGAAGCGGTACTGGCAGACGGACATTTGGTCGGACTGCTTCGAGGTGCTGCTGAATCCGGCTTCGTTCCTCGCCTTTGAGGATGGCGGCAGGATGCCCGTGTTCAAGTCGATGAGGAGCATCCGTGAACGCATGGAGGCATGGCTGATGGCTAACTGCGAAAGGGGAGCAGGGCTCAAGGCTACGATGAGCAGGGTGGAGGCGTTGGTGAGGAATCGCAAGTAA	3369	3682	XM_024912536.1 Trichoderma harzianum CBS 226.95 hypothetical protein (M431DRAFT_135615), partial mRNA		M431DRAFT_48584	Uncharacterized protein	M431DRAFT_135615	Trichoderma harzianum CBS 226.95	1122	0	ATP binding [GO:0005524]; protein kinase activity [GO:0004672]; mitotic spindle assembly checkpoint [GO:0007094]	GO:0004672; GO:0005524; GO:0007094	0	0	0		Th0179_003659-RA	29875.EHK16386	0.0	1949.0	KOG1166@1|root,KOG1166@2759|Eukaryota,38DN1@33154|Opisthokonta,3NVH0@4751|Fungi,3QPA0@4890|Ascomycota,211XU@147550|Sordariomycetes,3THJC@5125|Hypocreales,3TWJ7@5129|Hypocreaceae	5129|Hypocreaceae	D	Mad3/BUB1 hoMad3/BUB1 homology region 1	-	-	2.7.11.1	ko:K02178	ko04110,ko04111,ko04113,ko04114,ko04914,map04110,map04111,map04113,map04114,map04914	-	-	-	ko00000,ko00001,ko01000,ko01001,ko03036	-	-	-	Mad3_BUB1_I,Mad3_BUB1_II,Pkinase		#N/A	#N/A	#N/A	#N/A	#N/A	#N/A	#N/A		Th0179_003659-RA	1122	0.44	0.00	0	o		Checkpoint protein kinase
	Th0179_003660-RA	XM_024914260.1	93565	575	37	0	1	575	169	743	0.0	857	XM_024914260.1	464	538	538	0	93.57	1	1	ATGGGCCCGTCTCACCATGGAGCCTCTCTTAGCCAGGAATATCCAGCGCCTTCGCTACCAACTTCAAGGCACATCCGCCTAGTGTCGTTGCTTCCTGGTAGCAATGACACGATTATCTGTGAGCTCATCACGGCGGACCTGGATTCAGCTCCCCACTATGAAGCTCTATCGTATACCTGGGGTAGCCCTCTGGACTGCCGAACTATATATATCAAGACGGCAGAATTTGGAGACGCAACGGAATTCCAGGTCACATCAAACTGTTTCTCCGCTCTACGACGCCTGCGACTGGCTGATCGACCACGCATTCTTTGGATCGATGCAGTGAGCATTGACCAGCATAATTTCCCCGAAAGAAACCATCAGGTTACTCTCATGTCTCAGATTTACTCTGGAGCAGCGGAAGTCATCATCTACCTCGGCGAATCTGAGGACAATTGTAATTTGGCAATCGAATTCATCATTGAAGTGTATAATCCGAATCTAGAGACAACGACATCGCTCAGTTATCCCAAGTCCGAACCATTACTTTTGGCCCTGCGAAGTTTCTTCAACCGGCCGTGGTTCAGCAGAGT	ATGGGCCCGTCTCACCATGGAGCCTCTCTTAGCCAACAATATCCAGCGCCGTCTCTACCAACTTCAAGGCACATTCGCCTGGTATCGTTGCTTCCTGGTAGCAATGATGCGATTATTTGTGAGCTCATCACGGCGGACCTGGATTCAGCTCCCCACTACGAAGCTTTATCGTATACCTGGGGCAACCCTCTGGACTGCCGAAGTATATATATCAAGACGAAAGAATTTGGAGACGCAACGGAATTCCAGGTCACATCAAACTGTTTCTCCGCTCTACGATGCCTACGACTGGCCGATCGACCGCGCATTCTTTGGATCGACGCAGTGAGCATTGACCAGCATAACTTCCCTGAAAGAAACCATCAGGTTACTCTCATGTCCCAGATTTACTCTGGAGCAGCGGAAGTCATCATCTACCTCGGCGAATCCGAGGACAATTGTGATTTGGCAATTGAATTCATCACTGAACTGGACAATCCGGATCTAGAGACAACGACATCGCTCAGTTATCCCAGGTCCGAGCCATTACTTTTGGCCCTGAGAAGCTTCTTCAACCGGCCGTGGTTCAGCAGAGT	1281	1492	XM_024914260.1 Trichoderma harzianum CBS 226.95 hypothetical protein (M431DRAFT_315938), mRNA		M431DRAFT_485854	HET domain-containing protein	M431DRAFT_315938	Trichoderma harzianum CBS 226.95	406	0	0	0	0	0	0		#N/A	#N/A	#N/A	#N/A	#N/A	#N/A	#N/A	#N/A	#N/A	#N/A	#N/A	#N/A	#N/A	#N/A	#N/A	#N/A	#N/A	#N/A	#N/A	#N/A	#N/A		#N/A	#N/A	#N/A	#N/A	#N/A	#N/A	#N/A		Th0179_003660-RA	426	0.12	0.00	0	o		#N/A
	Th0179_003661-RA	XM_024911674.1	91910	2188	169	3	1171	3357	1	2181	0.0	3053	XM_024911674.1	1653	2011	2011	8	91.91	1	1	ATGGAAAATAAAGAAAGCAATAAATGCCTTCAGGATCTACGCCAAACGGATCCCTCAGATGACAAGACGCGCATTCAGCGTACCAAAGGTCACTTGCTTAAAGACTCATATCGTTGGATACTCGACCACGCTGACTTTAAGAAATGGCAATACGACTCCCATTACAGTCTGCTTTGGATCAAAGGAGACCCTGGGAAGGGAAAGACTATGCTCCTGTGTGGTATTATCGATGAGATAGAAGATTCTATCACTACACAATGTCTATCCTACTTCTTTTGCCAGGCTACCGAACTACAACTTAATAACGCAACGGCGGTATTGCGGGGTCTCATATACATGATCATTATGCAACGCCCAGCGCTTATCTCACATGTACGAAAGAAGTATGACCATTCAGGAAAGAAGCTTTTTGAAGACGGCAATAACTGGGAAGCATTATCAAAGACTCTGTTGGCAATACTAAACGACCCAAGCTTGACCGATGCAATTCTAATCATTGATGCACTCGATGAGTGTGTTGAAGGATTGCCACATCTTCTCGAGTTCATCAACCAAGCTTCTTGTTCAAGTCGCGCCAAATGGATTGTTTCAAGCCGTAATTGGCCGATCATTGAGGAGAGTCTTGAGGGTGCCATGCATGGAGTAAGGCTATGCCTTGAGTTAAACGAGAGCTTAGTATCTGCTGCTGTTCAATCCTTTATCCGATACAAGGTGCAACATCTAACGGAGAAGAAGAAGTACGATAAAAATACGCAAATTGAAATCGATCAGCATCTGATGTCTAACGCTCATGGCACATTTCTGTGGGTAGCTCTAGTCTGCCAAGAGCTAGCAGATCCTAGAGTCCAAAAACGACATGCGCTCCAGAAGCTGAAATCATACCCCTCAGGACTTGATCCTTTCTATAAGCGTATGATGCAGAATATTCACGAATCACTTGACGCTGAAATTTGCCGGCAGATCTTGGCTATCACGTCAGTCGTATACCGCCCAATTACGTTATCAGAGTTGAGCTGTCTCATGGAGTCACATATTGATAACGACGACCATAACGACGAACTGAAAGAGATCATTGGGTTTTGTGGCTCATTCTTGACTATTCGAGAAGAAACGATTTACTTTATACATCAGTCAGCTAAAGACTTTTTGCTTGAGAAGGTGCCCGATCAAATTCTGGCCTCGGGCATTGGACACCAGCACCATACTATCTTCTCCAGATCGTTGAATCAGCTAATTAAGAGACTACATCGTGATATCTACAGCCTGAGTTTCCCAGGTTTCTCCATCGAACATGTTTCTTCACCTGACCCTGATCCCTTGGCTCCAATCCGCTATTCTTGCATCTACTGGGTCGACCACCTGATTGCCTCGGAACATACGCGGGAACCAAGTCACGGAAAGATGCCTAGAAGTGAAGACACGATCAACAAATTCTTTGAGAGAAGATACCTATACTGGTTGGAAGCTCTCAGTCTGCTGCGAAGTATGTCAGAAGGCGTATTAGCAATGCAGAAGCTGGAAAAATTACAGATGCCACAGCTTATAGAACTGCTTGAAGATGCGAATCAATTCATCCGTTCTCATAGAAAAGCGATAGAGTCTGCTCCATTGCAAGTTTATGCATCAGCACTTGTCTTTAGTCCTTCGCATAGTAGAGTGAGACGGCTCTTTATGGCTGAAGAACCGGAATGGATCCTTACGAAACCAATTATGGAGAAGCGCTGGCACGCCTATTTGCAGCACACGTTTGAAAGTAGCAGCGCGGAGGTCGCCTTCTCCCATGACTCGGCACTCATAGCATTGTGCTCATGGTACGGCTCAATTCAACTCTGGCGCACTAGTGCAGGCGACTGTGTGCGAGAGCTTGAGGGTCATGATGGTGAAATTATGTCAATTGCCTTCTCTCATGACTCGAAGCTCATAGTATCAGGCTCGTTGGATAGAACAATCCGACTCTGGTGCACTAGTACAGGCAACTGTTTGCAAGTGCTTATGGGCCAT-AAAGGCATAATTATATCAGTTGCCTTCTCACATGACTCGGCGCTCATAGCATCAGGCTCAGATGATAAAACAATCCAGATCTGGAGTACTTCTACAGGCGATTGCATACGGGATTTTGAGGCTTATGACGACTTCACAATGGCACTCATCTTCTCACCTGATTCGGCATCGGTGGCATCATGCTCA	ATGGAAAATAAAGAAAGTAATAAATGCCTTCACGATCTACGCCAAACAGACCCCCGCGATGACAAGACGCGCATTCAGCGTACCAAAGGTCACTTGCTTAGAGAATCATATCGTTGGATACTCGACCACACCGACTTCAAGAAATGGCGATATGACTCCCAATATAGTCTGCTTTGGATCAAAGGAGACCCTGGGAAGGGAAAGACTATGCTTCTGTGCGGCATTATCGATGAGATAGAGGAATCTACCACTACACAATGTCTATCCTACTTCTTTTGCCAGGCTACCGAACTACAGCTCAGTAACGCAACGGCGGTATTGCGGGGCCTCATATACATGATCCTTATGCAACGCCCAGCGCTTATCTCACATGTGCGAAAGAAGTATGACCATTCAGGTAAGAAGCTTTTTGAAGACGGCAATAACTGGGAAGCATTGTCAAAGACTCTATTGGCAATACTAAACGACCCAAGCTTGACTGATGCAATTCTAATCATTGATGCACTCGATGAGTGTGTTAAAGGATTGTCGCATCTTCTCGATTTCATCAACGAAGCTTCTTGTTCAAGTCGCGCCAAATGGATTGTTTCAAGCCGTAACTGGCCGATTATTGAGGAGAGTCTTGAGGATGCCATGCATGGAGTAAAGCTATGCCTTGAGTTAAACGAGAGTTTAGTTTCTGCTGCTGTCCAATCCTTTATCCGATACAAGGTGCAGCATCTAACCAAGAAGAAGAGCTACGATAAAGATACGCAAATTGAAATCGAACAGTATCTAATGTCCAACGCTCATGGCACGTTTCTTTGGGTAGCTCTTGTCTGCCAAGAGTTAGCAGATCCTAGAGTCCGAAAACGGCATACGCTCCAGAAGCTGAAGTCATACCCCTCAGGACTTGATCCTTTATATAAGCGTATGATGGAGAATATTTATGATTCACTTGACGCGGAAATTTGCCGACAGATCTTGGCTATCACTTCAGTCGTATACCGCCCAATTACGTTATCTGAGCTGAGCTGTCTCATGGAGTCACATATTGATAACGACG------ACGACGAACTGAAAGAGATCATTGGGTTTTGTGGCTCATTCTTGACTATTCGAGAAGAAACGATTTACTTTATACATCAGTCGGCTAAAGACTTTTTGCTTGAGAAGGTGCCCGATCAAATTCTGGCCTTGGGCATTGAACACCAGCACCATACTATCTTCTCCAGATCGTTGAATCAGCTAATTAATTTACTACATCGTGATATCTACATTCTGGGTTTCTCAGGCTTCTCCATCGAACATGTTTCTTCACCTGATCCTGATCCCTTGGCTCCAATCCGCTATTCTTGCATCTACTGGATCGACCACCTCCTTGCCTCGGAACATACGCGGGAACTAACTCATGGAAATATGCCTAGAAGCGAAGACATGATCAACACATTCTTTGAGAGAAAATACCTATACTGGTTGGAAGCTCTCAGTTTACTACGAAGTATGTCAGAAGGCGTACTGGCAATGCAGAAGCTGCAAAAATTACAGATGCCACAGCTTACAGAGCTGCTTGAAGATGCGAATCAATTCATCCGTTTGCATAGACAAGCGATAGAGTCTGCTCCATTGCAAGTGTATGCATCTGCGCTTGTCTTTAGTCCTTCACATAGTAGGGTGAGACAGCTCTTTGTGGCCGAAGAACCGGAATGGATCCTTACGAAACCAATTATGGAGAAGCGCTGGCACGCCTATTTGCATCACACGCTTGAAAGTGACAGTCATTTGGTCGCCTTCTCCCATGACTCGGCACTCATAGTATCGGGCTCGTGGAACGGCTCAATTCAAATCTGGCGTACTAGTGCAGGCGACTGTGTGCGAGAGCTTGAGGGCCATAAAGACAGAATCACATCAGTTGCCTTCTCTCATGAGTCGAAACTCATAGTATCAGGCTCGTGGGATAGAACAATCCGACTCTGGTGCACTAGTACAGGCAACTGTTTGCGAGTGCTCATGGGCCATGAAAAACC-AATCACATCAGTTGCCTTCTCCCATGACTCGGCGCTCATAGCATCAGGCTCAATTGATAAAACAATTCGGCTCTGGAGTACTTCTACAGGCGATTGCATACGGGATTTTAAGGCTAAAGGCGAATTCACAATCGCACTCGCCTTTTCACCTGATTCGGCGTTGGTGGCATCATGCTCA	4941	3348	XM_024911674.1 Trichoderma harzianum CBS 226.95 hypothetical protein (M431DRAFT_108380), partial mRNA		M431DRAFT_485859	Uncharacterized protein	M431DRAFT_108380	Trichoderma harzianum CBS 226.95	1115	0	0	0	0	0	0		#N/A	#N/A	#N/A	#N/A	#N/A	#N/A	#N/A	#N/A	#N/A	#N/A	#N/A	#N/A	#N/A	#N/A	#N/A	#N/A	#N/A	#N/A	#N/A	#N/A	#N/A		#N/A	#N/A	#N/A	#N/A	#N/A	#N/A	#N/A		Th0179_003661-RA	1646	0.22	0.06	0	o		NACHT nucleoside triphosphatase
	Th0179_003662-RA	XM_024911675.1	94987	1117	56	0	39	1155	281	1397	0.0	1753	XM_024911675.1	949	1061	1061	0	94.99	1	1	TGCGAATGACTTCCAGCGAGCTCAAGACGCATATCACGCCGCATTTGGGGCTTTCCCACAAGGCAAGGATGACATTGTAAGAGCGAAACTCTTGTCGTTTATTATAGGGGCAAGCGCACAAGATTTGAGCACAATACAGAAACTTGTCGAGACCTTGAACAATACCGAGGACAGGACAGGTGGATTGACAAGTCAGAGCAAGATCGTATCAGCATCTAGCGATTCCACGTTACGGGTGTGGGACGCTACCACTGGCAAAGAAGAATATACACTCATCGGTCATTCAGAAGCCGTTACCAGCGTCGCGGTCTCGCCTGATCGCAAGACGATTGCCTCCGGTTCAGCTGATCAGATCGTGAGGCTATGGGACACGACAACGGGCCGGCAAACGCGCTTGCTCACCGGCCATTCCAGTGCAATCAAAAGCGTTGCCTTCTCCTTCGACGGGACTAAGCTTGCTTCTGGGTCCGATGATGGTACGGTACTGGTGTGGGATCTGGCAACCGGCCAACAAGAGTGTACACTCTCGCACTCTACCGCCAGCGCTTCCTATGGCTACTACGGCTCCAAGGCCCACACCATTAAACACGCTGTTACTAGTGTTGGCTTCTCTCTCGATGGCAAGAGTATCATAGCTGGAACTAGGGATAATGGGATATGGATGTCAGATATAGCGACCGGCACACAAGAACCCCTTTCCGGCCCCTCCAATGCCATCACCAGCCTCGTGTTCTCCTTGGACGGCCGCCAGATGGCATCGGGAAGTACTGATGGTACTGTACAAGTCTGGGATGCTACAACTAGTCAGGCCAAGTCTATTATTTCGGGTCATTCTGGCGCCATCACCAGCATTGCCTTTTCGCCAGACGGAAGCAAGATTGCAACGGGGTCCGCTGAATGCACTGTGCGTCTGTGGGATGCGGAAAGCGCCAAGGAAGAGCGTGTGCCCATATGCCAACCCAGCAATGTCAAGAGTGTAGCCTTCTCATCCGACGGTAGCAAGATTGTGGCCGGTTTGAATGATTACACATTGAGGCTGTACGATGTGGCAACCGGCCTCGAGGAGTGTGCGTTGACAGGCCATTCTGGCGATGTTACCGGTAGTGCGTTTTTCTAA	TGCGAATGACTTCCAACGAGCTCAAGACGCATATTACGCCGCATTTGGGACTTTCCCACAAAGCAAGGATGACATTGTAAGAACGAAACTCTTGTCGTTTATTATAGGGGCAAGCGAACAAGATTTGAGCACAATACAGAAACTTCTCGAGACCTTGAACAATACTGAGGACAGGACAGGTGGATTGACAAGTCAGAACAAGATCGTCTCAGCATCTAACGATCACACCTTACGGGTGTGGGACGCTACCACTGGCAAAGAAGAATATACACTCGTCGGCCATTCAGAAGCCGTTACCAGCGTCGCGATCTCACCTGATCGCAAGACGATTGCCTCCGGTTCAACTGATCAGATCGTGCGGCTATGGGACACGACAACGGGCCGGCAAACGCGGTTGCTCACCGGCCATTCCAGTGCAATCAAAAGCGTTGCCTTCTCCTACGATGGGACTAAGCTTGCTTCTGGGTCCGATGACGGTACGGTCCTGGTGTGGGATCTGGCAACAGGCCAGCAGGAGTGTATACTTTCGCACTCTACCGCCAGCGCTGCCTATGGGTACTACGGCTCCCGGGCCCACACGATTAATCACGCTGTTACTTGTGTTGCCTTCTCTCTCGATGGCAAGAGAATCATAGCTGGAACTAGGGATAATGGGATATGGATGTCGGATATAGCGACCAGCACACAAGAAGCCCTTTCCGGCCCCTCCAATGCCATCACCAGCCTCGTCTTCTCCTTGAACGGCCGCCAGATGGCATCGGGAAGTACTGATGGTACTGTACAAGTCTGGGATGCTACAACTAGCCAGGCCAAGTCGATTATTTCGGGTCATTCTGGCGCCATCAACAGCATTGCCTTTTCGCCAGACGGAAGCAAGATTGCAACGGGGTCCACTGATTGTACTGTGCGTCTGTGGGATGCGGAAAGCGCCAAGGAAGAGCGTGTGCCCATATGCCAACCCAGCAATGTCAAGAGCGTAGCCTTTTCATCCGACGGTAGGAAGATTGTGGCCGGTTTGACTGATCACACATTGAGGCTGTACGATGTGGTAACCGGCCTCGAGGAGTGTGCGTTGACAGGCCATTCTGGCGATGTTACCGGTAGTGCGTTTTTCTAA	1155	1397	XM_024911675.1 Trichoderma harzianum CBS 226.95 hypothetical protein (M431DRAFT_108386), partial mRNA		M431DRAFT_485860	WD_REPEATS_REGION domain-containing protein	M431DRAFT_108386	Trichoderma harzianum CBS 226.95	382	0	0	0	0	0	0		#N/A	#N/A	#N/A	#N/A	#N/A	#N/A	#N/A	#N/A	#N/A	#N/A	#N/A	#N/A	#N/A	#N/A	#N/A	#N/A	#N/A	#N/A	#N/A	#N/A	#N/A		#N/A	#N/A	#N/A	#N/A	#N/A	#N/A	#N/A		Th0179_003662-RA	384	0.00	0.00	0	o		#N/A
	Th0179_003664-RA	XM_024915712.1	93631	1099	68	2	1030	2127	1	1098	0.0	1640	XM_024915712.1	888	1029	1029	2	93.63	1	1	ATGAACCAATTCAAGGAACTCATTCGGGAGCGTACTCCATCCCCATCTCCGGCTCCATCTCCGGCTCCATCTCCATCTCCATCTCCATTTCCAATGCTTCTTGGGCCGTGGCAACCACCAACACAAGCACAAGGACCACCATTGCCATGGTACCCCCAAGCATATACGCAACAACATCCATACTACATGTACCCTCCGTACATGTATCCTCCACAGCAGTCGCCTTTATGGTACCCCCAAGCTATCGTCCAAGTTCAACCGGCAGTTTCTCCAAATTCTGCCTGGCTTCAGGAAGTTCTTCACATTCCATACTCAGATGACAAAGATCTCAAGCAAGTCTCAAATGAAAATGATGTCATTTCTTTACGACATCGTGTCCGCGCGGAGCAGGTTGTGGGTATGCCAGAGTTTAGAGACTGGGTGATTAAAGCAGAATCGAAGGAACTGCTCGTGGAGGGCGACTTTGGGTACGACGATTGCTATTACATATCGGCACTCTCGCTCCTGTGCGCCACTTTAACTCAGGCTTTCCGCACAAGAGAGGGGTACATCTCAACGGTATTCTTCTGTGGTTGTCATGGTAAAGATGACCAAGATAATGACGATGAGGATGTTGGAGGTGTGGCAATAATGAAAAGTATGATCTTGCAGCTGTTGAAGCAATATCATTCTTTTGATTTGACAGGTATAGAAAAAGATATCAAGCTTGATACT-TTGAAAGATGGGGATATTGACCAACTGTGTGGTCTGTTTATTTGGCTAATCAAACGACTCCCGAGAGATTTAACACTAGTGTGTATTATCGATGGAGCGGTGCATTTTGAAATCGAGGTCTTTGAAGATGGGCTGCAGAAAGTGATCAAGTGCCTTCTCAGCCTCTCCAAGGATAACACAGTACCGATTCCAGTTAAAGTTCTTGTTACCAGCCCGATTCCAACAGAGATAACCGCGTACCTGTTTCGTGGGGAAGGAGATGAAGATGATAGCCGCTTCATATCTTTGGAGTCGTTTCCTGAGATCAACTATATATCCGGCGCGATAGAATCTGACAGAGAGATGAACGAACAGTTGGACGCTTACGAAGGCAATGATGAGTAG	ATGAACCAATTCAAGGAATTCATTCGGGAGCGTACTCCATCTCCATCTCCATCTCCATCTCCATCTCCATCTCCGGCTCCGGCTCCGGCTCCCATGCTTCTTGGGCCGTGGCAACCACCAACACAAGCACAAGGAACACCATTACCATGGTACCCTCCAGCATATACGCAACAATATCCATACTACATGTATCCTCCGTACATGTATCCTCCCCAGCAGCCGCTTGTATGGCACCCCCAAGCTAGCGTCCAAGTTCAACCGGCGGTATCTCCAAATTCTACCTGGCTTCAGGAAGTTCTTCACATTCCATACTCAGATGACAAAGATCTCAATCAAGTCTCAAATGAGAAGGATGCCATTTCCTTACGACATCGTGTCCGCGCGGAGCAGGTTATGAGTACGCCAGAATTCAGAGACTGGGCGATTAAAGCAGGATCGAAGGAACTGCTCGTGGAGGGCGACTTTGGGTACGACGATTGCCATTACATATCGGCACTCTCGCTCCTGTGCGCCACTTTGACTCAGGGTTTCCGCACAAGAGAGGAATACATATCAGCGGTATTCTTCTGTGGTTGTCATGGTAAATATGACCAAGATAATGACGATGAAGATGTTGGAGGTGTGGCAATAATGAAAAGTATGATCTTGCAGCTATTGAAGCAATATCATTCTTTTGATTTGACAGGTATAGAAAAAGATATCAAGCTTGAT-CTCTTGAAAGATGGGGACATTGACCAACTGTGTGGTCTGTTTGTTTGGCTAATCAAACGACTCCCGAGAGATTTAATACTGGTGTGTATTATCGATGGAGCGGTCCATTTTGAAATCGACGCCTTTGAAGATGGGCTGCAGAAGGTGATCAAGTGCCTTCTCAGCCTCTCCAAGGATAACACAGTACCGATTCCAGTCAAAGTTCTTGTTACAAGCCCGATTCAAACAGAGATGACCGCGCACCTGTTTCGTGAGGAAGGAGATGACGATGATAGCCGCTTCATATCTTTGGAGTCGTTTCCTGAGATCAACTATATATCCGCCGCAATAGAATCTGACAGAGAGATGAACGAACAGTTGGACGCTTACGAAGGCAATGATGAGTAG	2127	1098	XM_024915712.1 Trichoderma harzianum CBS 226.95 hypothetical protein (M431DRAFT_478843), partial mRNA		M431DRAFT_485868	Uncharacterized protein	M431DRAFT_478843	Trichoderma harzianum CBS 226.95	365	0	0	0	0	0	0		#N/A	#N/A	#N/A	#N/A	#N/A	#N/A	#N/A	#N/A	#N/A	#N/A	#N/A	#N/A	#N/A	#N/A	#N/A	#N/A	#N/A	#N/A	#N/A	#N/A	#N/A		#N/A	#N/A	#N/A	#N/A	#N/A	#N/A	#N/A		Th0179_003664-RA	708	0.81	0.00	0	o		#N/A
	Th0179_003665-RA	XM_024922310.1	95050	1293	64	0	1	1293	1	1293	0.0	2034	XM_024922310.1	1101	1229	1229	0	95.05	1	1	ATGCCCCGTCCTACTAGAGGTAGCCAGAAGGCAGTCAAGCGCGAAGAGGACGACATTGACTCCAAGGATATAAAGCTAGTAAAGCCTGTATCCGCGGCGAAACGAAAAGCAGATTCGGCGCCAGATGCTGATAGCAAGGCTCAAGCTCCAAAGGCCGTCAAAAAGCGCAAGGGACAAGCCAAAGGAGACGAAGCCGCAATGCCTTTAATAGAGAGAACTGTTGTGTCTTCACTGGGCAAGGCCATGTACATTGGCGCCCACATCAGTGCCGCTGGAGGCGTCCAAAACTCTGTAACAAATGCTCTTCACATCGGCGCCAACTCCTTCGCCCTGTTTCTCAAATCTCAGCGCAAATGGAACAATCCTCCCATTACGGCAGAGGCCAAAAACGGTTTCATTAGCCAGTGTAAGGAGCATCACTACCATGCCAACGAGCATGTGCTCCCCCACGGGTCATACCTGGTCAACCTGGCGCAGGCAGACGCGGAGAAGGCTCGTCAGGCATACGATAGCTTCGTGGACGACCTGGGCCGATGTGAACAGCTCGGCATCAAGCTTTACAACTTCCATCCTGGATCTACTGGAGGCGACACAAAGGCCGCCGCCATCAAGCGTATTGCTACGCAGCTAAACAAGGCACACAAGGCCACCAAGTCAGTAATTACGGTCCTGGAAAATATGGCGGGCGCTGGTAATGTCGTGGGATCGACTTGGGAAGATCTCAGAGATATCATTGCTCTCGTGGAGGATAAGACTCGGGTTGGAGTGTGCATCGACACTTGCCATGCCTTTGCTGCGGGCTATGACCTGCGAACTCCGGAGGCTTTCAAAAAGACGGTCGATTCTTTCAACGAGATTGTCGGCGCAAAGTATCTGAAAGCCTTTCACTTAAACGACAGCAAAGCACCCTTCAATTCCAACAGAGATCTCCATGCGAATATTGGAACCGGCTTCTTGGGTCTCCGAGCCTTCCACAGCCTAATGAATCACGAAGAGTTCCAGGACAAGCCCATGGTCTTAGAAACACCCATCGATAAGAAGGGTCCCGACGGCAAAACAGTCGAAGACAAGCAGGTTTGGGCGGATGAAATTAAGTTGCTAGAGAGCCTCATCGGCATGGATGCGGAGACTGACGAGTTTGAACAAATGGTGAAGGAATTGCAAGCCGAGGGTGCCGAGGAACGAAAGAAGATTCAAGATCAAGTTGACAAGAAGTCAAAGACCACGGTGAATAAGGCGAAGGGTGGGAAGAAGGTGAAGAAGGAGGAGACGAGTGACGATGAGAGCGACTAG	ATGCCCCGTCCTACTAGAGGTAGCCAGAAGGCGGTCAAGCGCGAAGAGGACGACATCGACTCCAAGGATATAAAGCCAATAAAGCCTGTATCCGCGGCGAAACGAAAGGCAGATTCGGTGCCAGATGCTGATAGCAAGGCTCAAGCTCCAAAGGCCGTGAAAAAGCGTAAGGGACAAGCCAAAGGAGACGAAGCCGCAATGCCTTTAGTAGAGAGAACCGCCGTGTCCTCACTGAGCAAAGCCATGTACATTGGCGCCCACATCAGCGCCGCTGGAGGCGTCCAAAACTCCGTAACAAATGCTCTTCACATCGGTGCCAACTCTTTCGCCCTGTTTCTCAAATCTCAGCGCAAATGGAACAACCCTCCTATTACGGCAGAGGCCAAAAACGGCTTCATTAGCCAATGTAAGGAGCATCACTACCACGCCAACGAGCATGTGCTCCCCCACGGGTCATACCTAGTCAACCTTGCGCAGGCAGACGCAGAGAAGGCTCGTCAGGCATACGATAGTTTCGTGGACGACCTCGGCCGGTGTGAGCAACTCGGCATCAAGCTTTACAACTTCCACCCAGGGTCCACTGGAGGCGACACAAAGGCCGCGGCCATCAAGCGTATTGCTACGCAGCTAAACAAGGCGCACAAGGCCACCAAGACAGTAATTACGGTTCTGGAAAATATGGCGGGCGCCGGTAATGTCGTGGGGTCGACTTGGGAAGATCTCAGAGATATCATTGCTCTCGTGGAGGATAAGACACGTGTTGGAGTGTGTATCGACACTTGCCATGCCTTTGCTGCTGGTTATGATCTGCGGACTCCCGAGGCTTTCAAAAAGACGGTCGATTCTTTCAACGAGATTGTCGGCGCAAAGTATCTGAAAGCCTTTCACTTAAACGACAGCAAAGCACCCTTCAATTCCAACAGAGATCTCCATGCAAATATTGGAACCGGCTTCTTGGGTCTCCGAGCCTTCCATAGCCTAATGAATCACGAGGAGTTTCAGGACAAGCCCATGGTCCTAGAAACACCCATCGATAAGAAGGGTCCCGACGGCAAAACAATCGAAGACAAGCAGGTTTGGGCTGATGAAATTAAGCTGCTAGAGAGCCTCATCGGCATGGATGCGGAGACTGAAGAGTTTGAACAAATGGTGAAGGAATTGCAAGCCGAGGGTGCCGAGGAACGAAAGAAGATTCAAGATCAAGTTGACAAGAAGTCAAAGACTACGGTGAAGAAGGGGAAGGGGGGAAAGAAGGTGAAGAAGGAGGAGACGAGTGACGATGAGAGCGACTAG	1293	1293	XM_024922310.1 Trichoderma harzianum CBS 226.95 hypothetical protein (M431DRAFT_75156), partial mRNA		M431DRAFT_485871	AP_endonuc_2 domain-containing protein	M431DRAFT_75156	Trichoderma harzianum CBS 226.95	430	0	DNA binding [GO:0003677]; hydrolase activity [GO:0016787]; zinc ion binding [GO:0008270]; DNA repair [GO:0006281]	GO:0003677; GO:0006281; GO:0008270; GO:0016787	0	0	0		Th0179_003665-RA	29875.EHK16385	2.55e-252	699.0	COG0648@1|root,KOG3997@2759|Eukaryota,39CN0@33154|Opisthokonta,3NTXB@4751|Fungi,3QJYR@4890|Ascomycota,211I8@147550|Sordariomycetes,3TGBI@5125|Hypocreales,3TXSN@5129|Hypocreaceae	5129|Hypocreaceae	L	AP endonuclease family 2	-	-	4.2.99.18	ko:K10771	ko03410,map03410	M00296	-	-	ko00000,ko00001,ko00002,ko01000,ko03400	-	-	-	AP_endonuc_2		#N/A	#N/A	#N/A	#N/A	#N/A	#N/A	#N/A		Th0179_003665-RA	430	0.11	0.00	0	o		Apurinic/apyrimidinic endonuclease-like protein
	Th0179_003666-RA	XM_024922433.1	96583	1200	41	0	1	1200	1	1200	0.0	1989	XM_024922433.1	1077	1159	1159	0	96.58	1	1	ATGAAGGCGGCTAGGAAATCCGTGCAGAGTGACGAGAACGGCTCTGCGAAGCCTTCTGGCCTCGTCGTGACCAACGGCGACCATATCCATCTCGACAAAGCCAACACATCGTCGTATCCTGTTCTGCCAGACGATGGAAATCCCCTGAGCCACGAGTACGGCGCCTGGAGGGCGGGAGGCATTCGCTTTGCTCCGCTGCGCATGCCTTTCCCTCGCCGACTACAAACGGCGGCTGTGTTTTATCACTGCATGACCATCGTTGTCTTGATATCCATGTTTTGGTTCACTTGCGCCAACCCTTTGACCTGGCCCATCTTGGTGCCTTATCTGGTGCATCTGACCCTGTCCAACGCGGCCACAAACGGGAAGCTCAGCTATCGATCGGAGTACCTGAGGTCCATGCCCCTGTGGAAGTTCTTTGCGGCGTATTTCCCTATGAGGCTGCACAAAACGCACGATCTTCCGGCGGACAGGCGGTACATCTTTGGCTATCATCCACATGGCATCATCTCGCATGGCGCCTGGAGCGCGTTTGGCACGAGTGCCCTTGGCTTCGACGAAAAGTTCCCCGGCATCACCAATACTCTGCTGACGCTCGAATCCAACTTTCGACTTCCCTTTTACCGCGACTATATTTTGGCAATGGGCATGGCCTCGGTGTCGAAAGACTCCATACGGAATATCTTGATGCAGGGTGGCCCCAAGAATGACGGAAAAGGCCGCGCTGTTACCATCGTCATCGGTGGAGCCCGAGAGTCCTTGCAAGCTCAGCCAGGCTCTTTGCAGCTTATCCTCCAGGGGCGGAAGGGCTTCGTCAAGATGGCTCTGCGCACGGGAGCTGATCTGGTTCCTGTCCTCGCCTTTGGAGAAAACGACTTATACGACCAGCTAAGCCCGAAGACGCACCCGATGGTTCACAAGTTCCAAATGTTTTTCCTCAAGGTGTTCAAGTTCACGCTTCCCGCTCTTCATGGTCGAGGAATCCTCAACTACGATGTTGGCCTTATGCCTTACCGTCGGCCCGTCAATATTGTTGTCGGAAAGCCCATTCGAATCGACGCGGAGCCTTGCGAACAACCGCTACAAGAAGATGTGGATCGTTACCACGAGTTGTACGTCGAGGAGATCCAAAAGATTTGGGATACCTACAAGGACCAATTTGCCAAAGATCGAACCTCTGACCTTGTTATTTCTGCTTGA	ATGAAGGCAGCTAGGAAATCTGTGCGGAGTGACGAGAACGGCTCTGCGAAGCCTTCTGGCCTGGTCGTGACTAACGGCGACCATATCCATCTCGACAAAGCCGACACATCGTCGTATCCTGTTCTGCCAGACGATGGAAATCCCCAGAGCCACGAGTACGGCGCCTGGAGGGCGGGAGGCATTCGCTTTGCTCCGCTGCGCATGCCCTTCCCTCGCCGACTACAGACCGCGGCTGTGTTTTATCACTGCATGACCATCGTCGTCTTGATATCCATGTTTTGGTTCACTTGCGCCAACCCTTTGACCTGGCCCATCTTGGTGCCTTATCTGGTGCATCTGACCCTCTCCAACGCGGCCACAAACGGGAAGCTCAGCTATCGATCGGAGTACCTGAGGTCCATGCCCTTGTGGAAGTTCTTTGCGGCGTACTTCCCTATGAGGCTACATAAAACGCACGATCTTCCGGCGGACAGGCGGTACATCTTTGGCTATCATCCACATGGTATCATCTCGCACGGCGCCTGGAGCGCCTTTGGCACGAGTGCCCTTGGCTTCGACGAAAAGTTCCCCGGCATCACCAATACTCTGTTGACGCTCGAATCCAACTTTCGACTTCCTTTTTATCGCGACTATATTTTGGCAATGGGCATGGCTTCGGTGTCCAAAGACTCCATACGGAATATCTTGATGCAGGGTGGCCCCAAGAATGACGGAAAAGGCCGCGCTGTTACCATCGTCATCGGCGGAGCCCGAGAGTCCTTGCAAGCTCAGCCAGGATCTTTGCAGCTTATCCTCCAGGGGCGGAAGGGTTTCGTAAAGATGGCTCTGCGCACGGGAGCTGATCTGGTTCCTGTCCTCGCCTTTGGAGAAAACGACCTATACGACCAACTCAGCCCGAAGACGCACCCGATGGTTCACAAGTTCCAAATGTTTGTCCTCAAGGTGTTCAAGTTCACGCTTCCCGCTCTTCATGGTCGAGGCATCCTCAACTACGATGTTGGCCTTATGCCCTACCGTCGGCCCGTCAACATTGTTGTCGGAAAGCCCATTCGAATCGACGCGGAGCCTTGCGAACAACCGCTACAAGAGGATGTGGATCGTTACCACGAGTTGTATGTCGAGGAGATTCAAAAGATTTGGGATACCTACAAGGACCAATTTGCCAAAGGCCGAACCTCTGACCTTGTTATTTCCGCTTGA	1200	1200	XM_024922433.1 Trichoderma harzianum CBS 226.95 hypothetical protein (M431DRAFT_76168), partial mRNA		M431DRAFT_485876	Diacylglycerol O-acyltransferase (EC 2.3.1.20)	M431DRAFT_76168	Trichoderma harzianum CBS 226.95	399	2.3.1.20	endoplasmic reticulum membrane [GO:0005789]; integral component of membrane [GO:0016021]; diacylglycerol O-acyltransferase activity [GO:0004144]; glycerol metabolic process [GO:0006071]; triglyceride biosynthetic process [GO:0019432]	GO:0004144; GO:0005789; GO:0006071; GO:0016021; GO:0019432	0	0	0		Th0179_003666-RA	29875.EHK16384	9.46e-277	758.0	KOG0831@1|root,KOG0831@2759|Eukaryota,38BMV@33154|Opisthokonta,3NX4Z@4751|Fungi,3QNEA@4890|Ascomycota,214D6@147550|Sordariomycetes,3TGD5@5125|Hypocreales,3TXGB@5129|Hypocreaceae	5129|Hypocreaceae	I	Diacylglycerol acyltransferase	-	-	2.3.1.22	ko:K14457	ko00561,ko04975,map00561,map04975	-	R03755,R03756	RC00004,RC00037	ko00000,ko00001,ko01000	-	-	-	DAGAT		#N/A	#N/A	#N/A	#N/A	#N/A	#N/A	#N/A		Th0179_003666-RA	399	25.07	0.00	1	i77-96o		Diacylglycerol O-acyltransferase
	Th0179_003667-RA	XM_024922263.1	97375	1257	33	0	568	1824	1	1257	0.0	2139	XM_024922263.1	1158	1224	1224	0	97.37	1	1	ATGGATGTTGATGTCAAAGGAGAATCGCTCGTCTCTCAACAGGTTGCCGTACAAGAAGAGCGGCAGCAGCCCGGCTCCTTGTCATATCCTGGCTCCTTGCAAACCAGCGGCAGCATGCCGGAATCACCGGTCCGTGGCATGACCTTTCCGATGCCTTCCCAAAGCCAGGGCTCTCCGCCACCGTCGGCAAACAAGAAACACAAGTGCCCATACTGCAATACCGAGTTTACTCGGCACCACAACCTCAAAAGTCACCTCCTGACGCATAGCCAAGAAAAGCCTTATGTATGTACCGACTGCCAAATGCGCTTCCGCCGTCTCCACGACTTGAAACGCCATGGTAAGCTTCATACCGGAGAGAAAAACCATGTGTGCCCTAAGTGCGACCGCAAGTTTGCTCGAGGTGATGCTCTTGCCCGCCACAGCAAAGGACTGGGCGGATGTGCTGGCAGACGATCGAGCATGGGGAGCTTTGCCGGCGAAGATGAACTGGATGGCGGCATTGACGGAGACGAAGCTGTCATGACGGGCATTGCCTACGAGAACCCCGAGGAAGAAGAACTGAGGCGACAAAGCTTGCCCAGCATGACTGCCCAGCACATACCAGGCGGCCAGCCGGATCAGTACGGCGGTCATTCGCGGACGTACCCTCCGGCTGGAGTAAGAACTGCCGCAGCTGCCGGCCTATATGCCCCCAGTGGTGGTCAGGGTCAGGCCGTTGGTACCGGCAGCTCGAGCGTGTCAACCAGTATTGGGGGTAGTCACACACCGAACACCAGCATCTCTTCGGTGGCCGTTGGCGGACCAAATGCCGGTCTCTATGCACAAGCTGGTGTGCCGGAAACCGGGAAGCCACTGAGCCCTGGTGGTGTCCAAGGCCACGACGGCTCTGGTGTCGTACGGCAACGATCGCCTAGCCTGTCTCAGCAGCTACAACAGCAGCAGATGGGGAGGCGGCAGTCGGAGATGCAGTCTCCTCACGGTGGACAAAACAGGCCTAAGTTGCCTGGCTTAACTCACCCTGGATACGCCTCGACAGGCTCTCCAGGATTCTCCCACGGCCGCCCGCCAACCGCAACCGCCACGAGCGGCGATAGCGGCAACATGTTTGCGCAGAGCGACCCAAGCGTATGGGCCTACATCCAGACGTTGGAAGAGAGAGTCAAATCGCTCTCAGATAAGGTGGTTTCGCTCGACCACGAGATGTCTGTCCTTAAAAAGCAACTTGAAAGTCGTGAAGGGGTTCCTGCTGGATGA	ATGGATGTTGATGTCAAAGGAGAATCGCTCGTCTCTCAACAGGTTGCCGTACAAGAAGAGCGGCAGCAGCCCGGGTCCTTGTCATATCCTGGCTCCCTGCAAACCAGCGGCAGCATGCCGGAATCACCGGTCCGTGGGATGACCTTTCCGATGCCTTCCCAAAGCCAGGGCTCTCCACCACCGTCGGCAAACAAGAAACACAAGTGCCCATACTGCAATACCGAGTTTACTCGGCACCATAACCTCAAAAGTCATCTCCTGACCCATAGCCAGGAAAAGCCTTATGTGTGTACTGACTGCCAAATGCGCTTCCGCCGTCTCCACGACTTGAAACGCCATGGTAAGCTTCATACCGGAGAGAAAAACCATGTGTGCCCTAAGTGCGACCGCAAGTTTGCTCGAGGTGATGCTCTTGCCCGCCACAGCAAAGGACTGGGCGGATGTGCTGGCAGACGATCGAGCATGGGTAGCTTTGCCGGCGAAGATGAGCTGGATGGCGGCATTGACGGAGACGAAGCTGTCATGACGGGCATTGCCTACGAGAACCCCGAGGAAGAAGAACTGAGGCGACAAAGCTTGCCTAGCATGACTGCCCAGCATATACCAGGCGGCCAGCCGGATCAGTACAGCAGTCATTCGCGGACGTACCCTCCGGCTGGAGTAAGAACTGCCGCAGCTGCCGGCCTATATGCCCCTAGTGGTGGTCAGGGCCAGACCGTTGGTACCGGCAGCTCGAGCGTGTCAACCAGTATTGGGGGTAGCCACACACCGAACACCAGCATCTCTTCGGTGGCGGTTGGCGGGCCAAATGCCGGTCTCTATGCACAGGCTGGTGTGCCGGAAACCGGGAAGCCACTGAGCCCTGGTGGTGTCCAAGGCCACGACGGCTCTGGTGTCGTACGGCAACGATCGCCTAGCCTGTCTCAGCAGCTACAGCAGCAGCAGATGGGAAGGCGACAGTCAGAGATGCAGTCTCCTCACGGTGGACAAAACAGGCCTAAGTTGCCTGGCTTAACTCACCCTGGATACGCCTCGACGGGCTCTCCAGGATTCTCCCACGGCCGCCCGCCAACCGCAACCGCCACCAGCGGCGATAGCGGCAACATGTTTGCGCAGAGCGACCCAAGCGTATGGGCCTACATCCAGACATTGGAAGAGAGAGTCAAGTCGCTCTCAGATAAGGTGGTTTCGCTCGACCACGAGATGTCTGTCCTCAAAAAGCAACTTGAGAGTCGTGAAGGGGTTCCTGCTGGATGA	1824	1257	XM_024922263.1 Trichoderma harzianum CBS 226.95 hypothetical protein (M431DRAFT_74761), partial mRNA		M431DRAFT_485884	Uncharacterized protein	M431DRAFT_74761	Trichoderma harzianum CBS 226.95	418	0	0	0	0	0	0		Th0179_003667-RA	51453.EGR50549	3.02e-277	777.0	KOG1721@1|root,KOG1721@2759|Eukaryota,39SX8@33154|Opisthokonta,3P02F@4751|Fungi,3QPCP@4890|Ascomycota,211EC@147550|Sordariomycetes,3TFWF@5125|Hypocreales,3TZ7P@5129|Hypocreaceae	5129|Hypocreaceae	S	Zinc finger, C2H2 type	-	-	-	-	-	-	-	-	-	-	-	-	zf-C2H2		#N/A	#N/A	#N/A	#N/A	#N/A	#N/A	#N/A		Th0179_003667-RA	607	0.00	0.00	0	o		NsdC
	Th0179_003668-RA	XM_024922373.1	97581	1323	32	0	1	1323	1	1323	0.0	2266	XM_024922373.1	1227	1291	1291	0	97.58	1	1	ATGAAGTACACGATCCTGGCTGCCACACTGGCCGCCACCGTTGCCGCCTCGCCTTCTCACCACCACCAGCACCACCATGCGAAGAAGAACGCTCCCAACAAGGTCGAGAAGCGTGCGCCGGATGCTGTCACCCAGGTTGTCGTCGGACCTACCGCTACCGTTTATCAGCTCGACGGCAAGATTCTCGATGCCGACAAGGCCGCGGCTGGTCTGGCTGACGGTGAATACGTCGTTGTTGGAGAGACAACCCCGACTTACGTCCCCCCGCCGCCGCCTCCTCCCCCATCTTCGACTCCGGCCACGACGTCCAGCGCCGGAGGCATGAAGGCTCAGTTCATCGAGGAGCCCTCCTCCTCGTCCGCACCTCCCACCACCACCTCCGCTCCTCCGCCGCCGCCCACGACCACGGCTCAGCCCACGAGCAGCTCTGCCCCTCCTCCTCCCAAGTCCTCGAAGCCTGCCCAGGCGAGCCCTCCCTCTGGCGGTAGCGGACTGAACGCCGATTTCCCCAGTGGAAAGATCCCGTGCTCTCACTTCCCGTCCGATTATGGCGCCGTGCCCCTCGAATGGCTAGGCACCGGCGGCTGGTCCGGTCTCCAATTCGTTCCTGGCTATTCAGCGGACTCGCAGAGTATCAGCGACATCATCACCGGTATTGTTGGCGACTCGTGCAAGTCGGGAGGCATGTGCTCTTATGCTTGCCCTCCCGGCTACCAGAAGACCCAGTGGCCCTCGGCCCAGGGATCGACTCTGCAATCCATTGGCGGTCTTTACTGCAACTCGGACGGCTTTCTCGAGCTGACTCGCCCTGACCACCCCAAGCTTTGCGAGGCTGGTGCTGGCGGTGTTACCATCCAGAACGACCTCGACGACTCCGTTTGCACGTGCCGAACCGACTACCCCGGTATCGAGAGCATGGTTATTCCCGCCTGTGCCACTGCCGGTCAGACCATTCCCCTCTGCAACCCCGACGAGTCTGACTACTATGTGTGGGATGGCAAGAGCACCTCCGCCCAGTACTACGTCAACAAGAAGGGCTACGGAGTTGCAGACGCTTGCGTCTGGAACAGCCCTCTTGACCCCAAGGGCGCTGGTAACTGGTCTCCCGTCATCCTTGGTGTTGGCAAGACCGCTGGTGGCTTGACTTTCCTCTCCATCTTCCAGAACCTTCCCACTAGCACTGCTCTGCTGGACTTCAACATTGAAATCACTGGTGATGTCAACAGCAAATGCTCGTACATTAACGGCGTGTGGACTGGCGGCAACAACGGTTGCACGACTGCCATGCCCGCTGGTGGCTCAGCCGTTATCCGATACTTTTAA	ATGAAGTACACGATCCTGGCTGCCACACTGGCCGCCAGCGTTGCCGCCTCGCCTTCTCACCACCACCAGCACCACCATGCGAAGAAGAACGCTCCTAACAAGGTCGAGAAGCGTGCGCCGGATGCTGTCACCCAGGTTGTCGTTGGTCCTACCGCTACCGTGTACCAGCTCGACGGCAAGATTCTCGATGCCGACAAGGCCGCGGCTGGCCTGGCTGACGGTGAATACGTCGTTGTTGGAGAGACAACCCCGACTTACGTTCCCCCGCCGCCGCCTCCTCCCCCATCTTCGACTCCGGCCACGACGTCCAGCGCCGGAGGCATGAAGGCTCAGTTCATCGAGGAGCCCTCTTCCTCGTCCGCACCTCCCACCACCACCTCCGCTCCTCCGCCGCCGCCCACGACCACGGCGCAGCCCACGAGCAGCTCTGCCCCTCCTCCTCCCAAGTCCTCGAAGCCTGCCCAGCCGAGCACCCCCTCTGGCGGTAGCGGACTGAACGCCGATTTCCCCAGCGGAAAGATCCCGTGCTCTCACTTCCCGTCTGATTATGGCGCCGTGCCCCTCAACTGGCTAGGCACCGGCGGCTGGTCCGGTCTCCAATTCGTTCCTGGCTATACAGCGGATTCGCTCAGCATCAGCGACATCATCACCGGTGTTGTTGGCGACTCGTGCAAGTCAGGAGGCATGTGCTCTTATGCTTGCCCTCCCGGCTACCAGAAGACCCAGTGGCCCTCAGCCCAGGGATCGACTCTGCAATCCATTGGCGGTCTTTACTGCAACTCGGACGGCTTCCTCGAGCTGACTCGCCCTGACCACCCCAAGCTTTGCGAGGCTGGTGCTGGCGGTGTTACCATCCAGAACGACCTCGACGACTCCGTTTGCACGTGCCGAACCGACTACCCCGGTATCGAGAGCATGGTTATTCCCGCCTGTGCCACTGCCGGTCAGACCATTCCCCTCTGCAACCCCGACGAGTCTGACTACTATGTGTGGGATGGCAAGAGCACCTCCGCCCAGTACTACGTCAACAAGAAGGGCTACGGAGTTGCAGATGCTTGCGTCTGGAACAGCCCTCTGGACCCCAAGGGAGCTGGTAACTGGTCTCCTGTCATCCTTGGTGTTGGCAAGACCGCTGGTGGCTTGACCTTCCTCTCCATCTTCCAGAACCTTCCCACTAGCACTGCTCTGCTGGACTTCAACATTGAAATCACTGGTGATGTCAACAGCAAATGCTCGTACATCAACGGCGTGTGGACTGGCGGCAACAACGGTTGCACGACTGCCATGCCCGCTGGTGGCTCAGCCGTTATCCGATACTTTTAA	1323	1323	XM_024922373.1 Trichoderma harzianum CBS 226.95 glycoside hydrolase family 132 protein (M431DRAFT_75687), partial mRNA		M431DRAFT_485886	Glycoside hydrolase family 132 protein	M431DRAFT_75687	Trichoderma harzianum CBS 226.95	440	0	hydrolase activity [GO:0016787]	GO:0016787	0	0	0		Th0179_003668-RA	29875.EHK16382	7.72e-218	612.0	28HI0@1|root,2QPVV@2759|Eukaryota,39SS9@33154|Opisthokonta,3NUJ1@4751|Fungi,3QM7G@4890|Ascomycota,2140Z@147550|Sordariomycetes,3TG8C@5125|Hypocreales,3U18E@5129|Hypocreaceae	5129|Hypocreaceae	S	Beta-glucosidase (SUN family)	-	-	-	ko:K01238	-	-	-	-	ko00000,ko01000	-	-	-	SUN		Th0179_003668-RA	GH132(136-438)	GH132	GH132	GH132(136-438) GH132 GH132	Y(1-28)	3		Th0179_003668-RA	440	0.16	0.01	0	o		Related to cell cycle regulation and aging protein
	Th0179_003669-RA	XM_024915714.1	96982	1491	45	0	1	1491	1	1491	0.0	2505	XM_024915714.1	1356	1446	1446	0	96.98	1	1	ATGGACAACTACAGGTATCGTGTGCCTAAGCCAAACTACCTCCCTCATAGACTGGACATCGACCCCGATGCCGACATAGTAGAGGAATATGCCCAGCCCCTCGGCATTGCCAGCGATGCGGAAAACGCAAAGTTCTACCAGCAGTGCAAACGCCTGGCTGAATCGTCAGGCATTACTCGCCCCAAGGGCTACAATGTGTCTTTTCATTGCAATCCCGAGATGGAGAAGCACCACTTCGGCATGACACATCCTATGAAGCCCTGGCGCCTGACGCTGTCCAAGAGCCTGATTTACTCATACGGCATGTCATTTGCCATGGACAACTACCTGACCCGGGCCGCTACGTACGAGGAGCTGGCGTCTTTCCACTCCACCGACTATCTAGACTTTCTGGGCACTGTTCTCCCAGAGGCAGTTCCTCGAGATCTTGAGAACCAGAACCCTGACCTGAAATACAACTTGGGAGGCTCCGATTGTCCTTTGTTCGACGGCCTCTATAATTACTGCTCCATGTCTGCCGGCAGTGCGCTTGATGCCGCCCGGAAAATCGTTAGCAAACAGTCTGACATTGCCATTGCGTGGGGGGGCGGCTTGCACCACGCAAAAAAGGCCGAGGCCTCTGGTTTTTGCTACATCAACGACATTGTCATCGCCATTCTGGAGCTTCTGCGATTCTACCCACGTGTTTTATATATTGACATTGATGTACATCACGGCGATGGTGTTGAGGAGGCCTTTTTCTCAACCGACAGGGTCATGACAGTCTCCTTTCATAAATACGACCCCAACAACTTCTTCCCCGGCACTGGTGCGTTGGACGATAATGGGCCTAAGAGCGAACATAATCCCGGAGCTCACCACGCCGTCAATGTTCCGCTCAACGATGGTATTACAGACGAACAATACGACATGCTCTTTAACAACATCATCAGCAAGATTGTCGAGAAATTCCGACCAAGCGCCATCGCACTCCAATGCGGTGCCGATTCTCTCGCGGGAGATCGCCTGGGCCGATTCAACCTTCAAGTGCAGGGGCATGGTGCATGTGTTGAGTTCTGCAAGAGGCTCGGCATTCCCATGATCCTCTTTGGCGGTGGTGGTTACACCCCTCGGAATGTTGCACGAGCCTGGACATATGAGACAAGTATAGCCATCAACTGCCAGGACAAAATCAGCCCTATATTACCAGAGCACGCTCCGTGGAGAGAGCAGTTCCGCCAGGACACTCTCTTCCCGACCCTCGAACAGATTTTAGGCGAGCCGCGACAGAATCGCAACCCCCAGAAGCGTTTGCAGGAAATCATTCAACACGTCACAGAGCAACTACGTTTCGTCGAGAGTGCGCCAAGCGTACAGATGCAGGTCATCCCTCCTGACTTGGGCAGCTTCAGAGATGATGTAGAGGAAAGGTTAAAAGAGGACCAGGAGGAGAGAAACGAGCAGCTACGAAAGGAGAGGGAATCGGGAGTAGGAACAGCCATGGAATTCTAA	ATGGACAACTACAGGTTTCGTGTTCCGAAGCCAAACTACCTCCCTCATAGACCGGACATTGACCCCGACGGCGACATAGTAGAGGAATATGTCCAGCCCCTCGGCATTGCCAGCGATGCGGAAAACGCAAAATTCTACCAGCAGTGCAAACGCCTAGCTGAATCGTCAGGCATTACTCGCCCCAAGGGCTACAATGTGTCTTTTCATTGCAATCCCGAGATGGAGAAGCACCACTTCGGCATGACACATCCTATGAAGCCCTGGCGCCTGACGTTGTCCAAGAGTCTGATTTACTCATACGGCATGTCTTTTGCCATGGATAACTACCTGACCCGGGCCGCTACGTACGAGGAGCTGGCGTCTTTCCACTCCACCGACTATCTCGACTTTCTGGGCACTGTTCTCCCAGAGGCAGTTCCTCGAGATCTTGAGAACCAGAACCCGGACCTGAAATACAACTTGGGAGGCTCCGATTGTCCTTTGTTCGACGGCCTCTATAATTACTGTTCCATGTCTGCCGGCAGTGCGCTTGATGCCGCCCGGAAAATCGTTAGCAAACAGTCTGACATTGCTATTGCGTGGGGAGGTGGCTTGCACCACGCAAAAAAGGCCGAGGCCTCTGGTTTTTGCTACATCAACGATATTGTCATCGCTATTCTGGAGCTGCTGCGATTCTACCCACGTGTTTTGTATATTGACATTGATGTACATCACGGCGACGGTGTGGAGGAGGCCTTTTTCTCAACCGACAGAGTCATGACAGTCTCCTTTCATAAATACGACCCAAACAACTTCTTCCCCGGCACTGGTGCGTTGGACGATAATGGGCCTAAGAGCGAACATAATCCCGGAGCCCATCACGCCGTCAATGTTCCCCTCAATGACGGTATCACAGACGAACAATATGACATGCTCTTTAACAACATCATCGGCAAGATTGTCGAGAAATTCCGACCAAGCGCCATCGCACTCCAATGCGGTGCCGATTCTCTCGCGGGAGATCGCCTGGGCCGATTCAACCTTCAAGTGCAGGGGCATGGTGCATGTGTTGAGTTCTGCAAGAGACTCGGCATTCCCATGATCCTCTTTGGTGGTGGTGGTTACACCCCTCGAAATGTTGCACGAGCCTGGACATATGAGACAAGTATAGCTATCAACTGCCAGGACAAAATCAGCCCTATATTACCAGAGCACGCTCCGTGGAGAGAGCAGTTCCGCCAGGACACCCTCTTCCCGACCCTCGAACAGATTTTGGGCGAGCCGCGACAGAATCGCAACCCCCAGAAGCGTTTGCAGGAAATCATTCAGCACGTCACAGAGCAACTACGTTTCGTCGAGAGTGCGCCAAGCGTACAGATGCAGGTCATCCCTCCTGACTTGGGCAGCTTCAGAGATGATGTAGAGGAGAGGTTAAAAGAGGACCAGGAGGAGAGGAACGAGCAGCTACGAAAGGAGAGGGAATCGGGAGTAGGAACAGCCATGGAATTCTAA	1491	1491	XM_024915714.1 Trichoderma harzianum CBS 226.95 hypothetical protein (M431DRAFT_478849), partial mRNA		M431DRAFT_485899	Histone deacetylase (EC 3.5.1.98)	M431DRAFT_478849	Trichoderma harzianum CBS 226.95	496	3.5.1.98	nucleus [GO:0005634]; metal ion binding [GO:0046872]; NAD-dependent histone deacetylase activity (H3-K14 specific) [GO:0032041]	GO:0005634; GO:0032041; GO:0046872	0	0	0		Th0179_003669-RA	29875.EHK16381	0.0	984.0	COG0123@1|root,KOG1342@2759|Eukaryota,38BIK@33154|Opisthokonta,3NWW7@4751|Fungi,3QKQC@4890|Ascomycota,215HG@147550|Sordariomycetes,3TF7J@5125|Hypocreales,3U03W@5129|Hypocreaceae	5129|Hypocreaceae	B	Belongs to the histone deacetylase family. HD Type 1 subfamily	-	-	3.5.1.98	ko:K11483	-	-	-	-	ko00000,ko01000,ko03036	-	-	-	Hist_deacetyl		#N/A	#N/A	#N/A	#N/A	#N/A	#N/A	#N/A		Th0179_003669-RA	496	0.33	0.00	0	o		Histone deacetylase
	Th0179_003670-RA	XM_024922461.1	98801	1335	16	0	1	1335	1	1335	0.0	2377	XM_024922461.1	1287	1319	1319	0	98.80	1	1	ATGCCTAGAGACGATTTGTCCATTGACTTCGTCAAGAGGATGCCGCAGGCCGAGCCTCTAGACCCCGGCTTGATCCTCGATGATTGGATCAACCGTGTTCAGAATCTCCCCGAGGAGATTCGCTTTATCCAAGAAGAGATTACAGACAAGGACCGCCAGTACAATGAGTGTATTCGAATGATTGAGGATCGTGATGGAAAGATCCAAAAGTGGATAAAGACGAATGGGAGCCATGAGCCCAACCCAAAGGAGGATATGCTACGGGCCCAGATTCGCGAAAACTATGCTCGCGCTGATCAGTTTGCTCAAGACAAGATCACCTTGATACAAAGGCTACAGCTCGTTATGGACAAACATTTGCGGAATCTGGATGTCCAAATCAAGCTGCTCTACGATCGTGCTGAACCTGGGTTTACAGACCCTGACGAGGTTCCTTCACTCCTCCGCCCCAGTGCGACTAATCACAGCGCTCCCTCAGCTCGCACTCTAAACCTCTCCAACAACATCAACTCAGCTGGTCCTCTAGCTTCACCTCGCAACCCGGTTGCTAGCTCCGCCAATCCAGCCATGGTTCGGCTACCCAACCACCCTCAAATTAGACATACTCAAGCCCAGCAGCATGTCGCGCAATATCATCAGCACCCATCCTCCGCACCAGCCACGCCAGCCGCAAGCATCATACTAAACAGACAGCGTGAGAGCTCAGCGGGCCCGGCCACAAAGAGAGGGCCACGGTCTATTACAGGACCCGGAAATCTGCCGACAACGTCAAGCGGCTTAGCGAGACATTCATCCCTTGGTCCTGGTATACCAAAGAGCGGCTCTGGGGCCAATCTGGGAGCCGGCGGTGCTGTCCGGGCAGGTAGTGCTGGACCGAGAGCAGGATCGGTCAAAGGGGTTGTTGGAGTAGCGGGTCGCAGAGGCACCCCGACAATGAGTGGTCGGAAGAAGCCACCCAACAGATCGTCACTTTCACGGGTGAAGAAGGCCTCAAACAGAAATTCGCCGGCATCGACGGCGGATAGTGATTTGTCGGATGCTGCAAGCGGCAGCGGCGAAGAGGAAGATGGTATGGAATCACGACCGAGGGCCTCCATGGCAGATGGCAAAGATGGGGATGAAGTGCTCGGAGACGCCGATGACGACGAAGACGGCGGTGATGACAAACGATACTGCCTGTGCCATAACGTGAGCTATGGCGACATGGTGGCTTGCGACAACGACAATTGCCCCTATGAGTGGTTTCATTGGTCGTGTGTTGGGCTGAAAAGTGAACCCAATGGCACTTGGTATTGTCCCGAGTGTACTGAGAAGTTTCAACGAAAGGGGAAATAG	ATGCCTAGAGACGATTTGTCCATTGACTTCGTCAAGAGGATGCCGCAGGCCGAGCCTCTAGATCCCGGCTTGATCCTCGATGATTGGATCAACCGTGTTCAGAATCTCCCCGAGGAGATTCGCTTCATCCAAGAAGAGATCACAGACAAGGACCGCCAGTACAATGAGTGTATTCGAATGATTGAGGATCGTGATGGAAAGATTCAAAAGTGGATAAAGACGAATGGGAGCCATGAGCCCAACCCAAAGGAGGATATGCTACGGGCCCAGATTCGCGAAAACTATGCTCGCGCTGATCAGTTTGCTCAAGACAAGATCAACTTGATACAAAGGCTACAGCTCGTTATGGACAAACATCTGCGGAATCTGGATGTCCAAATCAAGCTGCTCTACGATCGTGCTGAACCTGGGTTTACAGACCCTGACGAGGTTCCTTCACTCCTCCGCCCCAGTGCGACTAATCACAGCGCTCCCTCAGCTCGGACTCTAAACCTCTCCAACAACATCAACTCAGCTGGTCCTCTAGCTTCACCTCGCAACCCGGTTGCCAGCTCCGCCAACCCAGCCATGGTTCGGCTACCCAACCACCCTCAAATTAGACATACTCAAGCCCAGCAGCATGTCGCGCAATATCATCAGCACCCATCCTCCGCACCAGCCACGCCAGCCGCAAGCATCATACTAAATAGACAGCGTGAGAGCTCAGCGGGCCCGGCCACAAAGAGAGGGCCACGGTCTATTACAGGGCCCGGAAATCTGCCGACAACGTCAAGCGGCTTAGCGAGACATTCATCCCTTGGTCCTGGTATACCTAAGAGCGGCTCTGGAGCCAATCTGGGAGCCGGCGGTGCTGTCCGGGCAGGTAGTGCTGGACCGAGAGCAGGATCGGTCAAAGGGGTTGTCGGAGTAGCGGGTCGCAGAGGCACCCCGACAATGAGTGGTCGGAAGAAGCCACCCAACAGATCGTCACTTTCACGGGTGAAGAAGGCCTCAAACAGAAATTCGCCGGCATCGACGGCGGATAGTGATTTGTCGGATGCTGCAAGCGGCAGCGGCGAAGAGGAAGATGGTATGGAATCACGGCCGAGGGCCTCCATGGCGGATGGCAAAGATGGGGATGAAGTGCTCGGAGACGCCGATGACGACGAAGACGGCGGTGATGACAAACGATACTGCCTGTGCCATAACGTGAGCTATGGCGACATGGTGGCTTGCGACAACGACAATTGCCCCTATGAGTGGTTTCATTGGTCGTGTGTTGGGCTGAAAAGTGAACCCAATGGCACTTGGTATTGTCCCGAGTGTACTGAGAAGTTTCAACGAAAGGGGAAATAG	1335	1335	XM_024922461.1 Trichoderma harzianum CBS 226.95 hypothetical protein (M431DRAFT_76412), partial mRNA		M431DRAFT_485905	Chromatin modification-related protein	M431DRAFT_76412	Trichoderma harzianum CBS 226.95	444	0	nucleus [GO:0005634]; metal ion binding [GO:0046872]; chromatin organization [GO:0006325]	GO:0005634; GO:0006325; GO:0046872	0	0	0		Th0179_003670-RA	29875.EHK16380	4.8e-308	841.0	COG5034@1|root,KOG1973@2759|Eukaryota,38E9X@33154|Opisthokonta,3NYCY@4751|Fungi,3QR99@4890|Ascomycota,215IZ@147550|Sordariomycetes,3TD8W@5125|Hypocreales,3TXC3@5129|Hypocreaceae	5129|Hypocreaceae	B	Inhibitor of growth proteins N-terminal histone-binding	-	-	-	ko:K11319	-	-	-	-	ko00000,ko03036	-	-	-	ING		#N/A	#N/A	#N/A	#N/A	#N/A	#N/A	#N/A		Th0179_003670-RA	444	0.00	0.00	0	o		Chromatin modification-related protein
	Th0179_003671-RA	XM_024922461.1	98701	462	6	0	1	462	1097	636	0.0	821	XM_024922461.1	444	456	456	0	98.70	1	-1	ATGGAGGCCCTCGGTCGTGATTCCATACCATCTTCCTCTTCGCCGCTGCCGCTTGCAGCATCCGACAAATCACTATCCGCCGTCGATGCCGGCGAATTTCTGTTTGAGGCCTTCTTCACCCGTGAAAGTGACGATCTGTTGGGTGGCTTCTTCCGACCACTCATTGTCGGGGTGCCTCTGCGACCCGCTACTCCAACAACCCCTTTGACCGATCCTGCTCTCGGTCCAGCACTACCTGCCCGGACAGCACCGCCGGCTCCCAGATTGGCCCCAGAGCCGCTCTTTGGTATACCAGGACCAAGGGATGAATGTCTCGCTAAGCCGCTTGACGTTGTCGGCAGATTTCCGGGTCCTGTAATAGACCGTGGCCCTCTCTTTGTGGCCGGGCCCGCTGAGCTCTCACGCTGTCTGTTTAGTATGATGCTTGCGGCTGGCGTGGCTGGTGCGGAGGATGGGTGCTGA	ATGGAGGCCCTCGGCCGTGATTCCATACCATCTTCCTCTTCGCCGCTGCCGCTTGCAGCATCCGACAAATCACTATCCGCCGTCGATGCCGGCGAATTTCTGTTTGAGGCCTTCTTCACCCGTGAAAGTGACGATCTGTTGGGTGGCTTCTTCCGACCACTCATTGTCGGGGTGCCTCTGCGACCCGCTACTCCGACAACCCCTTTGACCGATCCTGCTCTCGGTCCAGCACTACCTGCCCGGACAGCACCGCCGGCTCCCAGATTGGCTCCAGAGCCGCTCTTAGGTATACCAGGACCAAGGGATGAATGTCTCGCTAAGCCGCTTGACGTTGTCGGCAGATTTCCGGGCCCTGTAATAGACCGTGGCCCTCTCTTTGTGGCCGGGCCCGCTGAGCTCTCACGCTGTCTATTTAGTATGATGCTTGCGGCTGGCGTGGCTGGTGCGGAGGATGGGTGCTGA	462	1335	XM_024922461.1 Trichoderma harzianum CBS 226.95 hypothetical protein (M431DRAFT_76412), partial mRNA		M431DRAFT_485916	Chromatin modification-related protein	M431DRAFT_76412	Trichoderma harzianum CBS 226.95	444	0	nucleus [GO:0005634]; metal ion binding [GO:0046872]; chromatin organization [GO:0006325]	GO:0005634; GO:0006325; GO:0046872	0	0	0		#N/A	#N/A	#N/A	#N/A	#N/A	#N/A	#N/A	#N/A	#N/A	#N/A	#N/A	#N/A	#N/A	#N/A	#N/A	#N/A	#N/A	#N/A	#N/A	#N/A	#N/A		#N/A	#N/A	#N/A	#N/A	#N/A	#N/A	#N/A		Th0179_003671-RA	153	0.04	0.00	0	o		#N/A
	Th0179_003672-RA	XM_024922405.1	95339	1137	53	0	1	1137	1	1137	0.0	1807	XM_024922405.1	978	1084	1084	0	95.34	1	1	ATGTCCTTCTCATTTGGCTTCTCGGGAGACGACATAGATCACGATGTCGATGAGTCTCAAACACAAACACAAACCCCAGCCATCACAACCCAAGCTCAACCTCCAGCATCATACAGCGCTTTCCCCGTCGCCGGCAAGCCCCAACTCCCAGCCACTCTCCACAGCCTCTCCGACTTCCTCTCACAGCTGCCCTCCAAGCTCGCCTACGACCTGCTAGACATTGACGTTGCGGACGATGGCGCCAGCGAGACTCGCCTACGGCTGCCCCGCCGCGAGCTCTGGGATGTTAGAGTGCAGCTCATGGCTGAAGACGACGAGGTTGTCAACGGCGAGGACCGGGTCGACGACGGCGGGCTGGGCAAGCATGATGTCAAGACGGGCATATATGAAGGCGGCTTCAAGAGCTGGGAGAGCAGCATCGATCTCGTCAAGGTGCTTGCTGCTCAGGATGAGCTGACGGCCTCTCAACAAGCTTCATCGCTTCGTGTAATCGAGCTGGGTTGTGGTACTGCCCTCCCCTCCCTTGCAATGTTCACCTGGATCATGCAAAGGCAATCACGCAACCAATGGCAACAAAATCCCTGCTCATTCGTATTGGCCGACTACAACCCGTCTGTCCTCCGCCTCGTCACTTTGCCCAACTTTGTCCTCGCCTGGGCCCTCCAAAACACTCACAACCCAGTTCTCCAAGACGCCCTCAACATCGAAGGCGAGCTTGAACTCTCCCCCGAGATCGTTCAAGCCTTCGAGCAGTTCCTCTCGTCCAGCGGCATTCACTTGTCCTTCATCTCCGGAGCTTGGTCCCCCGAGTTCATCAGCTGCCTGTACGATCTACCGGCCTTCTCATCGGGCCTGCCGGCACCAATCACGCTCATGGTCGGAGCAGAGACCATTTACTCTCCGTTCGCACTGCATGCATTCACACAAACTGTCTTTACTATCCTTGAACGAGAGCGGGGCTCTGGTGCTACAGCAGCTGCATATGTAGCTGCCAAAAGACTATACTTTGGAGTCGGTGGCTCACTGGACGACTTCATCGAAGCGGCCCGCTCAAAGGGCGCCACAGTTGCAGAGCTAAGAGAAGAGAGCGAGGGTGTACGACGTGGCGTTGTTCACTGCATACTGCAGGAGTCATGA	ATGTCCTTCTCATTTGGCTTTTCGGGAGACGACATAGACCACGATGTCGATGTGTCTCAAACACAAACACAATCCCCAGCCATCACAACCCAAGCTCAACCTCCAGCATCATACAGCGCCTTCCCCGTCGCCGGCAAGCCCCAGCTCCCAGCCACTCTCCACAGCCTCTCCGACTTCCTCTCACAGCTGCCCTCCAAACTCGCCTACGACCTGCTAGACATTGACGTTGCAGACGACGGCGCCAGTGAGACTCGCCTGCGGCTGCCTCGCCGCGAGCTCTGGGATGTCAGAGTCCAGCTCATGGCTGAGGATGACGAGGTTGTCAACGGTGAGGACCGGGTCGACGATGGCGGGCTGGGCAAGCATGATGTCAAGACGGGCATCTATGAAGGCGGCTTCAAGAGCTGGGAGAGCAGCATTGATCTCGTCAAGGTGCTTGCCGCTCAGGACGAGCTGACGGCCGCTCAACAAGCTTCGTCGCTTCGTGTAGTCGAGCTGGGTTGTGGAACTGCTCTCCCCTCCCTTGCAATGTTCACCTGGATCATGCAAAGACAGTCACGCAATCAATGGCAACAAAATCCCTGCTCATTCGTATTGGCCGACTACAACCCATCTGTCCTCCGCCTTGTCACCTTACCCAACTTTGTCCTCGCCTGGGCCCTCCACAACACACACAACCCAGTTCTCCAAGACGCCTTCAACATCGAAGGCGAGCTTGAGCTGTCCCCTGAGATCGTCCAAGCCTTCGAGCAGTTCCTCTCGTCCAGCGGCATTCACTTGTCCTTCATCTCCGGAGCTTGGTCCCCCGAGTTCATCAGCCGCCTGTACGATCTACCAGCCTTCTCATCAGGCCTGCCAGCACCAATCACGCTCATGGTGGGCGCAGAGACCATTTACTCTCCGTTCGCACTGCAGGCATTCACACAAACCGTCTTTACTATCCTTAAACGAGAGCGGGGTTCTGGTGCTACAGCAGCTGCATATGTAGCTGCCAAAAGACTCTACTTTGGAGTCGGTGGCTCACTGGACGACTTCATCGAAGCGGCCCGCTCAAAGGGCGCCACAGTTGCAGAGCTAAGAGAAGAGAGCGAGGGTGTACGACGTGGCGTTGTTCACTGCATACTGCAGCAGTCATGA	1137	1137	XM_024922405.1 Trichoderma harzianum CBS 226.95 hypothetical protein (M431DRAFT_75923), partial mRNA		M431DRAFT_485927	Uncharacterized protein	M431DRAFT_75923	Trichoderma harzianum CBS 226.95	378	0	0	0	0	0	0		Th0179_003672-RA	29875.EHK16379	1.79e-235	652.0	COG3897@1|root,KOG2920@2759|Eukaryota,38D0Y@33154|Opisthokonta,3NYCQ@4751|Fungi,3QRCA@4890|Ascomycota,212XA@147550|Sordariomycetes,3TFAF@5125|Hypocreales,3TWRZ@5129|Hypocreaceae	5129|Hypocreaceae	S	Saccharomyces cerevisiae YIL110w	-	-	2.1.1.85	ko:K18803	-	-	-	-	ko00000,ko01000,ko03009	-	-	-	-		#N/A	#N/A	#N/A	#N/A	#N/A	#N/A	#N/A		Th0179_003672-RA	378	0.39	0.00	0	o		Related to MNI1 Putative S-adenosylmethionine-dependent methyltransferase of the seven beta-strand family
	Th0179_003673-RA	XM_024918520.1	95866	387	16	0	1	387	157	543	7.12e-179	627	XM_024918520.1	339	371	371	0	95.87	1	1	ATGCGCCAGTCCCTCGCGAAGCTGGCATCGGCCTCGGCCATGCAAAACGGCCTGCGGCCCAAGCCAATGGCCCTCCTACCCCCAATTCCGCTGTACCGACGGCTTCTGCGCGCCCACAGGAAATTCCTGCCCACGGAAATGCGGCTTCTCGGAGACGAATATGTCAAGGCTGAGTTTCGAGCTCATCGGAACGTGGACAATCCTGCGCACTTGATTGGCTTCCTTTCGGAATGGCAGATGTATGCTCAGCAAATTGAGGGCGAATCCTGGGTGGGTGAGAAGATAGATCAAGGAAAATTGGCGAAGATGAGCGACGAGCAAATCCAACAGTTGTATGAGTTGATGCAGGCCATTCAGAAGCATCAGAATGGAGAAGACGCTGAATGA	ATGCGCCAGTCTCTCGCGAAGCTGGCTTCGGCCTCGGCCATGCAAAACGGCCTGCGGCCCAAGCCAATGGCCCTCCTGCCTCCTATTCCGCTGTACCGACGGCTTCTGCGCGCCCACAGGAAATTCCTCCCCACGGAAATGCGGCTTCTCGGAGACGAGTATGTCAAGGCTGAGTTTCGAGCTCATCGGAACGTGGACAATCCTGCGCATTTGATTGGCTTCCTTTCGGAATGGCAGATGTATGCTCAGCAGATTGAGGGCGAATCCTGGGTGGGTGAGAAGATTGATCAAGGGAAATTGGCGAAGATGAGCGACGAGCAAATCCAACAGTTGTATGAGTTGATGCAGGCCATTCAAAAGCATCAAAACGGAGAAGATACTGAATGA	387	657	XM_024918520.1 Trichoderma harzianum CBS 226.95 hypothetical protein (M431DRAFT_504793), mRNA		M431DRAFT_485942	Succinate dehydrogenase assembly factor 3, mitochondrial	M431DRAFT_504793	Trichoderma harzianum CBS 226.95	128	0	mitochondrion [GO:0005739]; gluconeogenesis [GO:0006094]; mitochondrial respiratory chain complex II assembly [GO:0034553]	GO:0005739; GO:0006094; GO:0034553	0	0	0		Th0179_003673-RA	29875.EHK16378	4.31e-83	246.0	KOG4100@1|root,KOG4100@2759|Eukaryota,3A3F7@33154|Opisthokonta,3P3VX@4751|Fungi,3QW3I@4890|Ascomycota,21AP6@147550|Sordariomycetes,3TIG4@5125|Hypocreales,3U2SB@5129|Hypocreaceae	5129|Hypocreaceae	S	Complex1_LYR-like	-	-	-	-	-	-	-	-	-	-	-	-	Complex1_LYR_2		#N/A	#N/A	#N/A	#N/A	#N/A	#N/A	#N/A		Th0179_003673-RA	128	0.00	0.00	0	o		Succinate dehydrogenase assembly factor 3, mitochondrial
	Th0179_003674-RA	XM_024918521.1	95490	2328	105	0	1	2328	95	2422	0.0	3718	XM_024918521.1	2013	2223	2223	0	95.49	1	1	ATGACTGCACCGAACGCCGCAGAACATGCGCCCAAGAGACGAAAAACTCGGCAAGATTCCGGATCCGTCACAATTGGAGGCAAAACCATCTCAGTGGCAGGATATCTAACATCTGCCCGGCCCAAACAAGTCGAAGCAAACGGCCTCAAATCAACGCCGCAAACCCCTTCGCAAGAGCAACCTTCGAATGTTACATCAGAGCCACAACAATCGACGAAAAAGCCATCGTTCGAAGGCAGTGGAACCAATAACAAATCCCGAAATCCAAGAGGAGTTAAGGATCATCCTTTGCTTAAAGCTCGCCGGGAATTGCCAATATGGCAGCACCAAGATGAGATCCGAACGGTCGTGAAGCGTCTAGGCACCGACGTTATTGTGATAGTTGGAGAAACCGGCTCTGGTAAGAGTACCCAGGTGCCTCAGTTTCTCTATCAAGAGTCCTGGTGCAAACGGCACAAGGTTAAGCTACCAGGCCGGGAAGAGGATGGATACGTGGGAGGCATGATTGCTATTACACAGCCGAGACGTGTTGCTGCCACAACTCTGGCGCATCGTGTTTCAACCGAAGCGGGCACGCCGCTTGGCAAGGGAAGGCCAGATGGGCTTGTCGGATATTCGGTTCGATTCGACCACCAAGTGCCACGAGGTGCCAGAATCAAGTTCTTGACTGAAGGTACTTTGCTGCAGGAGCTTCTCCGGGATCCATATCTGAGACAATATAGCGCCGTCGTCATTGACGAAATCCACGAGAGAAGTCTGGACGTCGATCTCCTTGCCGGATTCTTGAAACAGATATTGTTTGGGGATAAAACACAAAGAGGAGGCGTTCCACTCAAGGTGATTATCATGAGTGCTACGGCCGAAGTGGGCGTCATCCAGGACTTTTTCGGCAATGCTGCTATCCCAGGAAAGGAAAAGGCGAGCAATGTTGAATTGCTTCGAATCAAAGGTCGGCAATTTCCCGTCACGATCCTATACGAACCCCGGCCAGTGGCCGACCTACAAGACGCACTTTTGAAGAAGATTTTCAAGATTCATGTGGAGGAGCCGCTGCCTGGAGATATTTTGGCCTTCCTCAATGGCCAGGAGGATATTGAATCCGCCCAGCGGCTGATTGAGGAATATGCCACGAGCCTTGCATCCAACGTCCCCAAAATCATCGCCGTGCCACTATACGGACAACTCTCCATTGAAGCACAGAGGGTGGCTTTTCTGCCAGCCAAGTCTCCTCTCACACGCAGAGTCGTGCTCGCTACCAATATTGCTGAGACATCCGTCACGGTTCCCGGTGTGAGATATGTCGTAGATTGCGGCAAAGCCAAGGTGAAGCAGTATAGACCACGGCTTGGTATGGAATCTCTTTTGGCCAAGCCGATATCTAAATCATCCGCCGTGCAGCGCGCCGGTCGTGCAGGCCGTGAGGGACCGGGCAAATGCTTCAGGCTCTACACGGAAGATGCGTTTGACAGTTTAGAAGACTCAGACTTGCCAGAAATCTTGAGAAACGATGTTCTCGGAGCCGTTCTTACGATGAAAGCCCGCGGCATCCATGACGTACTGTCTTTCCCTCTGATAGACGCACCCGAGCCCGCAGCTATAGAAATGGCGTTGCTTCATTTACATTTCCTTGGGGCTCTGGCGGACGACGGTACCATCACGCCGGCGGGCGAAATGATGGCTAGATTTCCCCTTTCAGCTCCCCTTGGAGCTGTTCTCCTCGCTGCCTCAGGTCCCGAGTTTGACTGTGTCCTGGAGGTAATTGATGCCATCTCATGTCTCACGTCAGGAGACGACATTTTCATGCACGTGCAGTCAGAGGAGGCTGCAGAAGAAGTAGAATCATACCGCAAGGATATCCAGAGGCGAGAAGGCGACATTATCACGTATCTGACAACCATGCAGATGTACACTGCAGAGAACTCGGATAGGATGGAGTGGTGCAAAAAGCGCAAAATCAACATCCGAAACATGAAGCAGGCGTTGAACATCCGTCGACAGCTTCGAGGGATGTGCTTGAAAGAGAAACTTCTCTCGGAAATGCCGGCGCCGGATCCTCAGCCATTCACCCCTCTGTCACCCGAGAAGGCAGAGTCAGTTATCAAGTGCTTTCTTCGGGGCTTCGCAATGAGGACGGCTATGCTGGCGCCGGACGGAAGCTTTGTGACTGTCCACGGCAAGCATGTAGTTGCCATCCATCCCTCTAGTGTCATGCATGGGCAAAAGAAAGAAGCCATCATGTTCCTTGAGCATGTGTACACGAATAAGAATTACGCAAAGAAAGTGAGTGCGATCCAGGCAGCATGGATTGCTGAGGCCTTGGGGAGGTAG	ATGGCTGCACCGAACGCCGCAGAACATGCGCCCAAAAGACGAAAAACTCGGCAAGATTCCGGATCCGTCACAATTGGAGGCAAAACCATCTCAGTAGCAGGATATCTAACATCTGCCCGGCCCAAACAAGTCGAAGCAAACGGCCTCAAATCAACGCCGCAAACCCCTTCGCAAGAGCAACCTTCGAATGTTACATCACAGTCACAGCAATCGACGAAAAAGCCATCTTTCGAAAGTAGTGGAACAAATAACAAATCTCGAAACCCAAGAGGAGCCAAGGATCATCCATTGCTCAAAGCTCGCCGCGAATTGCCGATATGGCAGCACCAAGATGAGATCCGAACGGTCGTCAAGCGTCTAGGCACCGATGTTATTGTGATAGTTGGAGAAACTGGCTCTGGTAAGAGTACTCAGGTGCCCCAGTTTCTCTATCAGGAGTCCTGGTGCAAACGGCACAAGGTTAAGCTACCAGGCCGGGAAGAGGATGGATACGTGGGAGGCATGATTGCTATTACACAGCCGAGACGTGTTGCTGCCACAACTCTGGCGCATCGTGTTTCAACCGAAGCGGGCACGCCGCTTGGCAAGGGAAGGCCAGATGGGCTTGTCGGATATTCGGTTCGATTCGACCACCAAGTGCCACGAGGTGCCAGGATCAAGTTCTTGACTGAAGGTACTTTACTGCAGGAGCTTCTCCGAGATCCATATCTGAGACAGTATAGTGCTGTTGTCATTGACGAAATCCACGAGAGAAGCCTGGACGTCGATCTCCTTGCCGGATTCTTGAAACAGATATTGTTTGGGGATAAAACACAAAGAGGAGGCGTTCCACTCAAGGTGATTATCATGAGTGCTACGGCCGAAGTGGGTGTCATCCAGGACTTTTTCGGCAATGCAGCTATCCCTGGAAAAGAAAAGGCGAGCAATGTTGAATTACTTCGAATTAAAGGTCGGCAATTTCCTGTCACGATCTTATACGAACCCCGGCCGGTGGCCGACTTACAAGACGCACTTTTGAAGAAGATTTTCAAAATTCATGTGGAGGAGCCGCTGCCTGGGGATATCTTGGCCTTCCTCAATGGTCAGGAGGATATTGAATCAGCTCAGCGGCTGATTGAGGAATATGCCACGAGCCTTGCATCCAACGTGCCCAAGATCATCGCCGTGCCGCTATACGGACAACTCTCCATTGAAGCACAGAGGGTGGCTTTTCTGCCAGCCAAAACCCCTCTTACACGCAAAGTCGTGCTCGCTACCAATATTGCTGAGACATCCGTCACGGTTCCCGGTGTGAGATATGTCGTAGATTGCGGCAAGGCCAAGGTGAAGCAGTATAGACCACGGCTTGGCATGGAATCTCTTTTAGCCAAGCCGATATCTAAATCATCCGCCGTGCAGCGCGCCGGTCGTGCAGGCCGTGAGGGGCCAGGCAAATGCTACAGGCTCTACACGGAAGATGCGTTTGACAGTTTAGAAGACTCAGACCTGCCGGAGATTTTAAGAAACGATGTTCTCGGGGCTGTTCTTACGATGAAAGCCCGCGGCATCCAAGACGTACTCTCTTTTCCACTGATAGACGCACCAGAGCCCGCAGCTATAGAAATGGCGTTGCTTCATTTACATTTCCTTGGGGCTCTGGCGGACGACGGCACCATCACACCGGCGGGCGAGATGATGGCTAGATTCCCCCTTTCAGCTCCCCTTGGGGCTGTTCTCCTTGCTGCCGCAGGTCCTGAGTTTGACTGTGTCCTCGAGGTGATTGATACCATCTCATGTCTCACGTCAGGAGACGATATCTTCATGCATGTGCAGTCAGAGGAGGCTGCAGAAGAAGTAGAATCATACCGCAAGGATATCCAGAGACGAGAAGGCGACATTATCACGTATCTGACAACCATGCAGATGTACACTGCAGAAAATTCGGATAGAATGGAGTGGTGCAAGAGGCGCAAAATCAACATCCGAAACATGAAGCAGGCGTTGAACATCCGCCGACAGCTTCGAGGGATGTGTTTGAAAGAGAAGCTTCTCTCAGAAATGCCGGCGCCGGATCCTCAGCCATTCACCCCGCTGTCACCCGAGAAGGCAGAGTCGGTTATCAAGTGCTTCCTTCGAGGCTTCGCAATGAGGACGGCTATGCTGGCGCCGGACGGAAGCTTTGTGACTGTCCACGGCAAGCATGTGGTTGCCATCCATCCCTCTAGTGTCATGCATGGGCAAAAGAAGGAAGCCATCATGTTCCTTGAGCATGTGTACACGAATAAGAATTATGCAAAGAAAGTGAGTGCGATCCAGGCAGCATGGATTGCTGAGGCCTTGGGGAGGTAG	2328	2466	XM_024918521.1 Trichoderma harzianum CBS 226.95 hypothetical protein (M431DRAFT_504795), mRNA		M431DRAFT_485945	Uncharacterized protein	M431DRAFT_504795	Trichoderma harzianum CBS 226.95	775	0	ATP binding [GO:0005524]; helicase activity [GO:0004386]; hydrolase activity [GO:0016787]; nucleic acid binding [GO:0003676]	GO:0003676; GO:0004386; GO:0005524; GO:0016787	0	0	0		Th0179_003674-RA	29875.EHK16377	0.0	1457.0	COG1643@1|root,KOG0922@2759|Eukaryota,38GIR@33154|Opisthokonta,3NWVV@4751|Fungi,3QM0T@4890|Ascomycota,2189V@147550|Sordariomycetes,3TCP8@5125|Hypocreales,3U0ZG@5129|Hypocreaceae	5129|Hypocreaceae	A	Helicase associated domain (HA2) Add an annotation	-	-	3.6.4.13	ko:K14781	-	-	-	-	ko00000,ko01000,ko03009	-	-	-	HA2,Helicase_C,OB_NTP_bind		#N/A	#N/A	#N/A	#N/A	#N/A	#N/A	#N/A		Th0179_003674-RA	775	1.06	1.05	0	o		Helicase-associated domain protein
	Th0179_003675-RA	XM_024916907.1	98250	1200	21	0	1	1200	1	1200	0.0	2100	XM_024916907.1	1137	1179	1179	0	98.25	1	1	ATGAAGAAGTTCGGTTTCGGCAAGAAGAGCGAGAAGCACTCGCCTGCTCCCTCAGACAATCCGTATGCCAATCAGGGCAACAATGATCCCTATGCCGAACAAACGAAATATGCCAACATGGGCTCCTACTCTCCAGCCCCAGCCTACTCTCCAACCCCAAGTAACGGTTCTCGACCACCCGCTGGAAATGGCTATGGTTCATACCAGAGCCCACCCCCTCAGCAGACTCCCTCCCCAGCCCCAGGATATGGCAGCGACCGATACGGCTCAGGCGGTGGATATGGCTCCAACCGCTACGACAGCACTCCGAACAACAATACCTCAGCGGGGGCTAGAGGCCCTGGAGGATACGGTGGCTTTGGCGGTGGTGCCGACAGCAGCAGAGATGCGCCCTTCGCCGGAGCACAGGGGGGGCCCCAACAGCAGCAGCCGCCGGCTGTCTCTAACCAACAGTCGGGCACCTCTGGAAGTTCTTACGGAGGCTATGGCGAGCAGCGGGAATTGACAGAGGAGGAGCAAGAGGAGGCCGACTACCAGGCGATTCTTGCTGAGAAGAGACAAGTTCAGCAGGACAGTGTGGCATCAGTATCACGCTCAGTACAGATGGCCAGGCAAGCCAACGAAGTCGGACGTGCCACTCTGGCTCGTCTTGGCGCACAGGGCGAACGACTGCACAATACCGAGAAGAACCTTGACCTTGCCGCCAACCAGAATAAGATTGCTCAGGACAGGGCAGCAGAGTTGAAGACACTCAACGGCAGCATGTTTGCAGTTCACGTCGGAAACCCCTTTACGTCCAAACAGCGACAACAAAAGGCCGATGAAGAAGTGCTGAATCGCCACCGGTCTGAGCGAGAGCAACGAGAAGCGACACGACGAGATGGCTATGCAGCAACTCAGCGCATGGAGCAAAACATGCGCCAACTTGGAGGCTCGGCTATGGGCCGGGCACAGGGCCGCAAGAAGGATTATGGCAAGTTTAACTTGGACGACGAAGAAGGCGCCAACGAACTCGAAGACCAGATCGACGACGGCCTTACCGAATTGGAAGGCCAGGTCAAGATGATGAACATGGTTGGCCGAGCCATTGGCGCCGAGGTGGATGCTCAGAACACGCAAATCGATCGGATTATGAACAAGAGCGATGCTGTTGATGATGCTACGAGAATGAACAGAGAACGGTTGGCCCGTATTAGGTAA	ATGAAGAAGTTCGGTTTCGGCAAGAAGAGCGAGAAGCACTCGCCTGCTCCGTCAGACAATCCGTATGCCAACCCGGGCAACAATGATCCCTATGCCGAGCAAACGAAATATGCCAACATGGGCTCCTACTCTCCAGCCCCAGCCTACTCTCCAACCCCAAGTAACGGTTCTCGACCACCCGCTGGAAATGGCTATGCCTCATACCAGAGTCCACCCCCTCAGCAGACTCCCTCCCCAGCCCCAGGGTATGGCAGCGACCGATACGGCTCAGGCGGTGGATATGGCTCCAACCGCTACGACAGCACTCCGAACAACAATACCTCAGCGGGGGCTAGAGGCCCTGGAGGATACGGTGGTTTTGGCGGTGGTGCCGACAGCAGCAGAGATGCGCCCTTCGCCGGAGCACAGGGGGGGCCCCAACAGCAGCAGCCGCCGGCTGTCTCTAACCAGCAGTCGGGCACCTCTGGAAGTTCTTACGGAGGCTATGGCGAGCAGCGGGAATTGACAGAGGAGGAGCAAGAGGAGGCCGACTACCAGGCTATTCTTGCTGAGAAGAGACAAGTTCAGCAGGACAGTGTGGCATCAGTATCACGCTCAGTACAGATGGCCAGGCAAGCCAACGAAGTCGGACGTGCCACTCTGGCTCGTCTTGGCGCACAGGGCGAACGACTGCACAATACCGAGAAGAACTTGGACCTTGCCGCCAACCAGAATAAGATCGCTCAGGACAGGGCAGCAGAGTTGAAGACACTCAACGGCAGCATGTTTGCAGTTCACGTCGGAAACCCCTTTACGTCCAAACAGCGACAACAAAAGGCCGATGAAGAAGTGCTGAATCGCCACCGGTCTGAGAGAGAGCAACGAGAGGCGACACGACGGGATGGTTATGCAGCAACTCAGCGCATGGAGCAAAACATGCGCCAACTTGGGGGCTCGGCTATGGGCCGGGCACAGGGCCGCAAGAAGGATTATGGCAAGTTTAACTTGGACGACGAAGAAGGCGCCGACGAACTCGAAGACCAGATCGACGACGGCCTTACCGAATTGGAAGGCCAGGTCAAGATGATGAACATGGTTGGCCGAGCCATTGGCGCTGAGGTGGATGCTCAGAACACGCAAATCGATCGGATTATGAACAAGAGCGATGCTGTTGATGATGCTACGAGAATGAACAGAGAACGGTTGGCCCGTATTAGGTAA	1200	1200	XM_024916907.1 Trichoderma harzianum CBS 226.95 hypothetical protein (M431DRAFT_491449), partial mRNA		M431DRAFT_485958	t-SNARE coiled-coil homology domain-containing protein	M431DRAFT_491449	Trichoderma harzianum CBS 226.95	399	0	0	0	0	0	0		Th0179_003675-RA	29875.EHK16376	1.4e-181	517.0	KOG3065@1|root,KOG3065@2759|Eukaryota,39UUG@33154|Opisthokonta,3NXKV@4751|Fungi,3QKSC@4890|Ascomycota,212WU@147550|Sordariomycetes,3THEN@5125|Hypocreales,3TXS6@5129|Hypocreaceae	5129|Hypocreaceae	U	Plasma membrane SNARE protein	-	-	-	ko:K19950	-	-	-	-	ko00000,ko04131	-	-	-	-		#N/A	#N/A	#N/A	#N/A	#N/A	#N/A	#N/A		Th0179_003675-RA	399	0.00	0.00	0	o		Synaptosomal-associated protein, 23kDa
	Th0179_003676-RA	XM_024915715.1	94625	2493	134	0	1	2493	1	2493	0.0	3862	XM_024915715.1	2091	2359	2359	0	94.62	1	1	ATGGCCTCTGTCTTCACATACGACCCTGATCCTCCTCGGGTCTCCTCGCCCTGGATTCTGGCCGATGATGCAGACAGCCCTCAGGGATCCGGAGCGGCGGTGACTCAGACCGGCTTGCTGTCTGAGTATGGTGTCACGAGGCTTGAAGCTGAGCCGCAGACCGGCCCGATCGAATACAAGCTGCATTTGCTCTTGCGGTCGCGGCGCAGCTATGTGTACATGAGTACCGTGCATCCGAAGAGAGACAGGCTTCATGCCCAGCCTGGGGATGGGTCGGCAATGTACTCTGCGTCTCCTGCATCGTCGAATCAACCGCGCCAGGAGCGTCTCCAACGTCTTACAACGCAGCTGCTATGGCGCTTGCAACAGTCGTCGCCGTATCATGCGACCAGCTCCAGAGAAGTGAGAATACCAAAGTTATCAGACGGCAAGGATGATGCCAATTTGGATCTCTATGGCACCCAGATCCCCGGACTTGAAGAGTCGCAGGGTGCCTTATATGAGATAGGTGTCTCTGATGACGGAACACTCATTGGGCTCACCAAAGATGAGCTGGATGAAAGTATTGCTACTCTCAGAATCATGGCCGCGAGTCTTGGATGCGGCATTACCGTACTGCGAATGGTAATAGTGGGCGACTGTGAATGGATTGAAATAGCAGAGGTCGATGGCGATGCTACCAAGAACCCAGTTCAGGTTACCAAACAGGATAAACTCTGGGTGGCTGAAGCATTGATTACGCCCAATACTGAGCTGCAGCATTCAAAATCTTTCACTGAGAGCGGGAGCTACAAAGCATCTCATGGTGGAACTCCTTTGCAATCTTCTGCGTCAAATTCAGTTCCAGGCCATGCCAAGTCTACAACTCCGCAGCTGCGAGTTACCTTGACGGGCCCTATAGCGTCAGGGAAGTCGAGTCTCTTGGGGACATTATCTACGGGTACTCTGGATAATGGACGAGGCAAAAGTCGCTTGAGTTTGTTGAAGCATCGCCATGAGATGGCATCCGGAATGACCAGTTCCATTGCGCAAGAGCTCATCGGATATGAGGGAAGGCACATTTTCAGCTTTTCTCATCGCAACATTGAATCATGGGTTGATATTCATGACTATTCTAGCAATGGCCGGCTTGTGTTTATGTCTGACTCAGGTGGTCATCCGAGGTATCGACATACAGTCTTCCGCGGGCTTATGAATTGGGCGCCGCACTGGATGGTTCTCTGCATTGCTGCGGATGACGCCGAGGTGACTCCTCGAGCTCATGACACAGCTTCCTCCGCAATAGACTCGGGAGATACTGACTTGGTAAAGGCCCATTTGGATCTTTCGCTCAAGCTTGATGTCCCGCTGGCTATTGTCATTACGAAACTAGATCTCGCGTCTAAAGTAGCCTTGCAGAAGACTATGACAAAAATCCTCGCTGCCATAAGAGATGCAAATCGCATACCGAAGCTCCTGCAGCCCGATCAACAGCCACAAGATCAGTTGGCAGAAATCCCACAGGCGGACTGGGACAAAGTGAATAGTCTGGTTAAGAACATGTCCGAGAATGGAGGCCTACTGAAGCATGTCCCTATTGTGTTTACGAGTGTCTTGAAGGGCGTTGGCGTCGGTCTTGTTCATGCTTTACTAGCAAGTCTGCCTCTACCGGCGCACGATTCTACAGAAACAACTCTGCAGCCAGGACAACCAACAGACCTGTTCCATATTGATGACACATTCAGCTTGTCTAGATCGCCGGATGATTCGCTATCTGCAGAAGGGGTCATTGTATCCGGCCATGTTCGACTCGGTAGCTTCTCTGTCGGGCAAACTATCGTTGTAGGACCATTTTGGTCGGGTCAAAATCGTACCTCGAGCTCTGAAGGTCATTCATCAGCTGACGATCGTGGATCGCCAATGCTGAATGCAGCGTTAGCCGAACATGTTAAAAGCGCCCGGACGGATGGCACACCACCATCCATTGCGGCAGACGAATGGCAGAAAGGGCGCATCGTTAGCATCCGCAACCTTCGATTGCCCGTGGGGACATTGGAAGCTGGCCAAGTTGGGTCAATAGGCCTCGTGTTTGAGCCAAGCCAAACCGAACTCACTCCCTTGACGGATACTCCTCAGATTCAAAGGGGGATGGTAATGGCGACGCTACCCATTGATGCGCTTGGCAATGAAACCCCCATCCAGGCTTCACGTGGGTTTACGGCGACCTTTGACGAAGGTGCTGCCCAGTTCCCTCCGCCAGGCACAACAGTTAACGTGCTGTTTGCTTGTGTCAGAACTGCTGCCCGGATCCTGGACGTCTCTGTTCAGCATCGCGCCGGATCAAGTGAGGACAGAGATGACATAGGAGGCACCGTGACCAAAGTGTCAGTGGAATTCGTTCATAGTCGTAAGTGGGCTGAGCTAGGGACATCAGTCATCATCATGGGAAATAGTAGTCAAGATGGATCGGGTTTGCAGGGCTTTGTTGGAAAGATCACGGAGCTTGTGTGCTGA	ATGGCCTCTGTCTTCACATACGACCCTGACCCTCCCCGGGTCTCCTCGCCCTGGATTCTGGCCGACGATGCAGACAGCCCTCAGGGATCCGGAGCGGCGGTGACTCAGACCGGCTTGCTGTCTGAGTATGGTGTCACGAGGCTTGAAGCTGAGCCGCAGACCGGCCCAATCGAATACAAGCTGCATTTGCTCTTGCGGTCGCGGCGCAGCTATGTGTACATGAGTACCGTGCATCCGAAGAGAGACAGGCTTCATGCCCAGCCTGGGGATGGGTCGGCAATGTACTCTGCGTCTCCTGCATCGTCGAATCAACCGCGCCAGGAGCGTCTCCAGCGTCTTACAACGCAGCTGCTATGGCGCTTGCAACAGTCGTCGCCGTATCATGCGACAAGCTCCAGAGAAGTGAGAATACCAAAGTTATCAGACGGCAAAGATGATGCCAATTTGGATCTCTACGGCACCCAGATCCCCGGACTTGAAGAGTCGCAGGGTGCCTTGTACGAGATAGGTGTCTCTGATGACGGAACACTCATTGGGCTCACCAAAGATGAGCTGGATGAGAGTATCGCTACTCTCAGGATCATGGCCGCGAGCCTTGGATGCGGCATTACCGTACTGCGAATGGTAATAGTGGGTGACTGTGAATGGATTGAAATAGCAGAGGTCGATGGCAATGCTACCAAGAACCCAGTTCAGGTTTCTAAACACGATAAACTCTGGGTGGCTGAAGCATTGATAACGCCCAATACCGAGCTGCAGCATTCAAAAAATTTCAATGAGAGCGGGAGCTACAAAGGATCTAATGGTGGAACTCCTCTGCAATCTTCTACGTCAAACACAGTTCCAGGCCATGCCAAGTCTACAACTCCGCAGCTGCGAGTTACCTTGACGGGCCCTATAGCGTCAGGGAAATCAAGTCTCTTGGGAACGCTATCTACGGGTACTTTGGATAATGGTCGAGGCAAAAGTCGCTTGAGTTTGTTGAAGCATCGCCATGAGATGGCATCCGGAATGACCAGCTCCATTGCACAAGAGCTCATCGGATACGAGGGAAGGCACATATTCAGCTTTTCTCATCGTAACATTGAATCATGGGTTGACATTCATGACTACTCTAGCAATGGCCGACTTGTGTTTATGTCTGACTCGGGTGGCCACCCGAGGTATCGACATACAGTCTTCCGCGGGCTTATGAATTGGGCGCCGCATTGGATGGTTCTCTGCATTGCTGCAGATGACGCCGAGGTGACTCCTCGAGCTCATGAAACAGCTTCCTCTGCAATAGATTCGGGAGATACTGACTTGGTGAAAGCCCATTTGGATCTGTCGCTCAAGCTCGATGTCCCATTAGCTATTGTCATTACGAAACTAGATCTCGCGTCTAAAGTAGCCTTGCAGAAGACTATGACAAAAATCCTCGCCGCCATAAGAGATGCACATCGCATACCGAAGCTCCTGCAGCCTGATCAGCAGCCACAGGATCAGTTGGCAGAAATTCCACAGACGGACTGGGACAAAGTGAATAGCCTGGTTAAGAGCATGTCCGAGAATGGAGGCCTACTGAAGCATGTCCCTATTGTTTTTACGAGTGTCTTGAAGGGCGTTGGCGTCGGTCTTGTTCATGCTTTACTAGCAAGTCTGCCTCTACCGGCGCATGATTCTACAGAAACAACTCTGCAGCCAGGGCAACCGACAAACCTTTTCCATATTGATGACACATTCAGCTTGTCTAGATCGTTGGATGATTCACCATCTGCTGAAGGGGTCATTGTATCCGGCCATGTTCGACTCGGTAGCTTCTCTGTCGGGCAAACCATCGTTGTAGGACCATTCTGGTCGGGTCAAAATCGCACCTCGAGCTCCGAAGGTCATTCATCGGCCGACGATCGTGGATCGCCAATGCTGAATGCAGCGTTAGCCGAACATGTCAAAAGCGCCCGGACGGATGGTACACCACCATCCATTGCGGCGGATGAATGGCAGAAAGGGCGGATCGTGAGCATCCGTAACCTTCGACTGCCTGTAGGAACACTGGAAGCTGGCCAAGTTGGATCAATAGGCCTCGTGTTTGAGCCAAGCCAAGCCGAACTCACTCCCTTGACGGATACTCCTCAGATTCAGAGAGGGATGGTGATGGCGACGCTACCAATTGATACACTTGGCAATGAAATCCCCATTCAGGCTTCACGTGGGTTTACGGCGACTTTTGACGAAGGTGCTGCTCAGTTTTCTCCGCCGGGCACAACAGTTAATGTGCTGTTTGCTTGTGTCAGAACTGCTGCCCGAATCCTCGACATATTCGTTCAGCATCGTGCCGGAACAAGTGAGGCCGGAGATGGTGCGGGAGACACCGTGACCAAAGTGTCAGTGGAATTCGTTCATAGTCGAAAGTGGGCAGAGCTAGGGACATCAGTCATCATGATGGGAAATAGTAGTCAAGATGGATCGGGTTTGCAGGGTTTTGTTGGAAAGATCACGGAGCTTGTGTGCTGA	2493	2493	XM_024915715.1 Trichoderma harzianum CBS 226.95 hypothetical protein (M431DRAFT_478855), partial mRNA		M431DRAFT_485962	Tr-type G domain-containing protein	M431DRAFT_478855	Trichoderma harzianum CBS 226.95	830	0	GTP binding [GO:0005525]; GTPase activity [GO:0003924]	GO:0003924; GO:0005525	0	0	0		Th0179_003676-RA	29875.EHK16375	0.0	1469.0	COG5258@1|root,KOG1143@2759|Eukaryota,39B0D@33154|Opisthokonta,3NXN2@4751|Fungi,3QKNW@4890|Ascomycota,211NE@147550|Sordariomycetes,3TDD5@5125|Hypocreales,3TZJC@5129|Hypocreaceae	5129|Hypocreaceae	J	Elongation factor Tu GTP binding domain	-	-	-	-	-	-	-	-	-	-	-	-	GTP_EFTU		#N/A	#N/A	#N/A	#N/A	#N/A	#N/A	#N/A		Th0179_003676-RA	830	0.14	0.00	0	o		Synthesis GTP-binding
	Th0179_003677-RA	XM_024916908.1	94678	357	16	1	1	357	1	354	4.04e-156	551	XM_024916908.1	298	338	338	3	94.68	1	1	ATGTCGGAACAGGAGCTTCAGATCAACCCCATTGTCCAGGACTCAGTCGCGCATAACACAAAGCAGACTCTCACCAATCTCCACAGCTTGACGGCGTCCCTCTTTGGCGTCGGTGCTGGAATCCTTGGTCTCGAGTCTTACTATGGCTTCTTATTCTACATTGCCTTCTCAATAACTACAAGCCTCCTGTTCTACATCCTTCAGATTGCCCCAAGCTCTCTGGGAGAAGGTCGCGGTGTCCTCGACTCTGGTCGTTACTACAGGGGCGCCCTTGAACTCTGGACCAGCGGCATCTTCAATGGCTTGCCCGGATTCATATTGACATGGACTTTATTCTACGGCTTAGTGAGAGCTTGA	ATGTCGGAACAGGAGCTTCAGATCAACCCCATCGTCCAGGACTCAGTCGCGCACAACACAA---AGACTCTCACCAATCTCCACAGCTTGACGGCGTCCCTCTTTGGCGTCGGTGCTGGAATCCTTGGTCTCGAGTCTTACTATGGCTTCTTATTCTACATTGCCTTCTCAATAACAACCAGCCTCTTGTTCTACATCCTCCAGATTGCACCAAGCTCTCTGGGAGAAGGTCGCACCGTCCTCGACTCTGGTCGTTACTACAGGGGCGCCTTGGAACTCTGGACTAGCGGCATCTTCAATGGCTTACCCGGATTCATATTGACTTGGACTTTATTCTACGGCTTAGTGCGAGCTTGA	357	354	XM_024916908.1 Trichoderma harzianum CBS 226.95 hypothetical protein (M431DRAFT_491451), partial mRNA		M431DRAFT_485966	ER membrane protein complex subunit 6	M431DRAFT_491451	Trichoderma harzianum CBS 226.95	117	0	EMC complex [GO:0072546]	GO:0072546	0	0	0		Th0179_003677-RA	29875.EHK16374	1.91e-72	218.0	KOG4455@1|root,KOG4455@2759|Eukaryota,3A4AB@33154|Opisthokonta,3P4XG@4751|Fungi,3QWF1@4890|Ascomycota,21ANF@147550|Sordariomycetes,3TIRW@5125|Hypocreales,3U2YV@5129|Hypocreaceae	5129|Hypocreaceae	S	Rab5-interacting protein (Rab5ip)	-	-	-	-	-	-	-	-	-	-	-	-	Rab5ip		#N/A	#N/A	#N/A	#N/A	#N/A	#N/A	#N/A		Th0179_003677-RA	118	60.72	28.25	3	o27-44i49-71o94-116i		ER membrane protein complex subunit 6
	Th0179_003678-RA	XM_024918522.1	96615	1093	37	0	6	1098	60	1152	0.0	1814	XM_024918522.1	982	1056	1056	0	96.61	1	1	GCACAATTTCGAGCCATTGAAGAACGACCTGCTGCTGCGAGCGGCGTGGGGCCAGAAGGTGGAACGACCTCCCATGTGGGTGATGCGCCAAGCTGGCCGCTACCTACCGGAATACCATGAAGCAAAGGGCACGCGCGACTTCTTCGAGTGCTGCCGAGATGCCGAGGTCGCCTCCACATTAACGCTGCAGCCCGTCGAGCGCTTCGAGGGCCTGCTGGACGCCGCCATCATCTTCTCCGACATCCTCGTCATCCCCCAGGCCATGGGCATGCAGGTGGAGATGGTGGACAAGAAGGGGCCGCACTTCCCCAACCCGCTGCAGAGCCCCGCGGACGGGCAGTACGAGCAGGTGCTCGGCCGAGAGGTGGACGTGGCCGCCGAGCTCGACTACGTCTACAAGGCAATCACCCTGACGAGGAAGAAGCTGGCCGGCCGGGTTCCCCTGATTGGCTTCTGCGGCGCCCCCTGGACGCTCTTCTGCTACATGGTCGAGGGAGGAGGCACTAAGCTTTTCGCCCAGGTCAAGACATGGATCTACAAGTACCCGGAGGAGTCGAAGAAGCTCCTGGCCAAGATTGCTGATGTCTGTGTAGACCACCTGGCTCTTCAGGTGAAGGCCGGTGCTCAGGCGGTGATGGTGTTTGACTCATGGGCTGGAGAGTTGTCTCCTGCTTCCTTCAAGGAATTCTCTGAGCCCTACCTTGCCCACATTGCGCAAAAGCTACCGCTGAAGCTGCAAGAGCTGGGTCTGGAGAAGGTCCCCATGACGGTGTTCCCCAAGGGCGCTTGGTACGCTCTCGATTCAGTGTGCAATCTGGGCTACAATGTCGTCGGCATGGACTGGCTGCAAGACGCCGCTGAGGCTGTGAAAATTCGAGGAGACAGGAACGTTGTCTTCCAGGGTAATGCCGACCCCGGATGCTTGTATGGTTCAAAGGCCGCCATCACCGAGGCTGTTGAGACTATGGTCAAGGGCTTTTGGACTGGTAACAAGGGCTGGATCGCCAACTTGGGCCACGGCATCACCCCTGGTGTCAACCCAGATAACTTGAAGTTCTTCTTCGAGGAAATCCATCGCCTGACCAAGCCCTGA	GCACAATTTCGAGCCATTGAAGAACGACCTGCTGCTGCGAGCGGCGTGGGGCCAGAAGGTGGAACGACCTCCCATGTGGGTGATGCGCCAAGCCGGCCGCTACCTACCGGAATACCATGAAGCAAAGGGCACGCGCGACTTCTTCGAGTGCTGCCGAGATGCCGAGGTCGCCTCCACATTAACGCTGCAGCCCGTTGAGCGCTTCGAGGGCCTGCTGGACGCCGCCATCATCTTCTCCGACATCCTCGTCATCCCCCAGGCCATGGGCATGCAGGTGGAGATGGTGGACAAGAAGGGACCCCATTTCCCCAACCCGCTGCAGAGCCCCACGGACGGGCAGTACGAGCAGGTGCTCGGCCGAAAGGTGGACGTTGCCGCCGAGCTCGACTACGTCTACAAGGCAATCACCCTAACGAGGAAGAAGCTGGCCGGCCGGGTTCCCCTGATTGGCTTCTGCGGCGCCCCTTGGACGCTCTTCTGCTACATGGTCGAGGGGGGCGGGACTAAGCTTTTCGCCCAGGTCAAGACATGGATCTACAAGTACCCGGAGGAGTCGAAGAAGCTCCTGGCTAAGATTGCTGATGTCTGTGTAGACCACCTGGCTCTTCAGGTGAAGGCTGGTGCTCAGGCGGTGATGGTGTTTGACTCATGGGCTGGAGAGTTGTCTCCTGCTTCCTTCAAGGAATTCTCCGAGCCTTACCTTGCTCACATTGCGCAAAAGCTACCGCTGAAGCTGCAAGAGCTGGGATTGGAGAAGGTCCCCATGACGGTGTTCCCCAAGGGCGCCTGGTACGCTCTCGACTCAGTTTGTAATCTGGGCTACAATGTCGTCGGCATGGATTGGCTGCAAGACGCCGCCGAGGCTGTGAAGATTCGAGGAGACAGGAACGTTGTCTTCCAGGGCAACGCCGATCCCGGATGCTTGTATGGTTCAAAGGCCGCCATCACCGAGGCTGTTGAGACCATGGTCAAGGGCTTTTGGACTGGTAACAAGGGCTGGATTGCCAACTTGGGTCACGGTATCACCCCTGGTGTCAACCCCGATAACCTGAAGTTCTTCTTTGAGGAAATCCATCGCCTGACCAAGCCCTGA	1098	1380	XM_024918522.1 Trichoderma harzianum CBS 226.95 hypothetical protein (M431DRAFT_504798), mRNA		M431DRAFT_485967	Uroporphyrinogen decarboxylase (EC 4.1.1.37)	M431DRAFT_504798	Trichoderma harzianum CBS 226.95	365	4.1.1.37	uroporphyrinogen decarboxylase activity [GO:0004853]; protoporphyrinogen IX biosynthetic process [GO:0006782]	GO:0004853; GO:0006782	0	0	0		Th0179_003678-RA	29875.EHK16373	6.02e-271	740.0	COG0407@1|root,KOG2872@2759|Eukaryota,38DMD@33154|Opisthokonta,3NWZ0@4751|Fungi,3QM3Q@4890|Ascomycota,215TJ@147550|Sordariomycetes,3TFRP@5125|Hypocreales,3U163@5129|Hypocreaceae	5129|Hypocreaceae	H	Belongs to the uroporphyrinogen decarboxylase family	-	-	4.1.1.37	ko:K01599	ko00860,ko01100,ko01110,map00860,map01100,map01110	M00121	R03197,R04972	RC00872	ko00000,ko00001,ko00002,ko01000	-	-	-	URO-D		#N/A	#N/A	#N/A	#N/A	#N/A	#N/A	#N/A		Th0179_003678-RA	365	3.77	0.00	0	o		Uroporphyrinogen decarboxylase
	Th0179_003679-RA	XM_024918523.1	97183	426	12	0	1	426	386	811	0.0	721	XM_024918523.1	390	414	414	0	97.18	1	1	ATGGCTGCTCAGTTTGCTTCCCATGGCCGCGGCGGCGCGGGCAACATGGCCGATGCCGCACAGTCACCAAAGATCAACCCTTCGGATCTCGAGACCCCCGTACTGAAAACGGCGGTTGTTACGACTGGACGAGGGGGCACTGGCAACATGGCCCAGAATAACGACCCTCGCGAGACTCGTCTTCGCCAGGACGTTAAGGCCGTGCCTCGGCGACTTAGCGCAGGAGCCCAGTACGTTGGCCGCGGCGGCGCTGGCAACGTATTCAAAGGCGAGGACGAACTCGAAGAGCTGGCGCGCAACCGTAGCGTGGAGCAAGCCATCGACGAAACCCCCGAGAGAGAGTCGGACAAGTCCTCTGACAAGTCAGCCGAAAGGACTGAGAAGACGGAGACCAAGAGACGATGGCTGTTCGGCAAGAAGCAATAA	ATGGCTGCTCAGTTTGCTTCCCATGGCCGCGGCGGCGCGGGCAACATGGCCGATGCCGCACAGTCACCAAAGATCAACCCTTCGGATCTCGAGACCCCCGTGCTGAAAACGGCGGTTGTTACGACTGGTCGAGGGGGCACTGGCAATATGGCTCAGAACAACGACCCTCGCGAGACTCGTCTTCGCCAGGACGTTAAGGCTGTCCCTCGGCGACTTAGCGCAGGAGCCCAGTACGTTGGCCGTGGCGGCGCTGGCAACGTATTCAAGGGCGAGGACGAACTCGAAGAGCTGGCGCGCAACCGTAGCGTGGAGCAAGCCATCGACGAAACCCCCGAGAGAGAGTCGGACAAGTCCTCTGACAAGTCGGCCGAAAGGACTGAGAAGACGGAGACAAAGAGACGATGGCTGTTTGGCAAGAAGCAATAA	426	1180	XM_024918523.1 Trichoderma harzianum CBS 226.95 hypothetical protein (M431DRAFT_504800), mRNA		M431DRAFT_485981	Uncharacterized protein	M431DRAFT_504800	Trichoderma harzianum CBS 226.95	141	0	0	0	0	0	0		Th0179_003679-RA	51453.EGR50543	5.66e-49	160.0	2CIR3@1|root,2S3S2@2759|Eukaryota,3A8YX@33154|Opisthokonta,3P7N1@4751|Fungi,3QYU8@4890|Ascomycota,21BC1@147550|Sordariomycetes,3TIPD@5125|Hypocreales,3U2VZ@5129|Hypocreaceae	5129|Hypocreaceae	S	Protein of unknown function (DUF3602)	-	-	-	-	-	-	-	-	-	-	-	-	DUF3602		#N/A	#N/A	#N/A	#N/A	#N/A	#N/A	#N/A		Th0179_003679-RA	141	0.00	0.00	0	o		#N/A
	Th0179_003680-RA	XM_024913688.1	97775	2202	49	0	1	2202	1	2202	0.0	3795	XM_024913688.1	2055	2153	2153	0	97.77	1	1	ATGGCTAGCCGCTACTCCTCCGATGAGGAGAGGGAGCGATACAACATCCATGTCACTCGTCGCCAGTCGCCGCCGGGAGTCCGTTATGTGACGAACCCGTCGGTGCGGGGATCTCAATACGACGGGCCTAGCTTTCTCAGGCCGGATATTCGCACCACAGAACGCACCACGGCCATCACCAGGTCTCTCTCGCGCACTCGATCGCCGCCTCGCGAGAGCCCTCGTGATAGTCGCACGGCTTTGGGCCCTGCCGCTCCGGCTCCTCCTGCGCCTGCGCCTGCTCCCATCATCATCAACAACCGCATCTACAACGAGCATTCGTCCGACGAGGACCTGAGCGATGACAGCCCGCGCCGCAGCCGCCGAAATGTCTATCGCCGCCGCTCCCGCTCCCGTTCCAGCTCTCGGTCCAGCTCCCGCTCGCAGTCTCGAACGGGCCACATGACGCGAGAAATGTGGGAGGCAGAGCAGGCCCGCCGTCAGCTGGACGAGATGCGAATCAGCACTGAGCGCGACAAAGAGCACCGCCGTCTCGAGGCGCAATACCGCGAGGAAGCAGAGCTCCGCCTTACACAGCGACAGCTTGACGATATGAAGAGGCGCACTCACGATGAAGACATAGAGAGACGCATCACCAAGGAACTCGAATACAAGCGCCTCAAGGAAGAAGGAGCTGCTGGGGAAGCTGCTGAGGAAAGACGGCGACTTGAAAAGGAGTACCGCGATGAAGCGGAGCTTCGTCTTACGCAGCGACAGCTCGATGAGATGAAGAGACACAACGCTGAGGCAGATGTGGAGAAACGCATCAGAGATGAGTACGAGTACAAGCGTCTCAAGGAAATGGGAGCTGCCGAAGAAGCTGCCGAATTGAAGCGACGACTTGAAAAGCAGTACGCTGAAGATGCAGAGCATCGTCTCACCCAACGGCAGCTTGATGAAATCAGAAAGCGTGAATCCGAGATGATGGTGGAGAAGCGCATCACCAAGGAGATTGAGTATAAGCGCCTCAAGGAAGATGAGGATGCTGCTGAAGCTGCCGAGGAAAAACGACGGCTCGAAAGCCACTTCCGCGAAGATGCAGAACATCGCTTTACGCAACGACAACTCGAAGAGATGAAGAAGCGTGAGTCTGAGATGCAGGTCGAGAAGCGGATAACCAAGGAGATTGAGTATAGGCGCCTCAAGGAGGAGGAAGATGCCGCTGACGCCGCTGAGGAGAGACGACGGCTTGAAAGGGAGTTCCGTGATGACGCTGAGCTTCGCTATGCACAGCGACAACTTGACATCATCAGGAAGCGTGAGGCCGATGCCGAGAATGAGAAGCGTATGCTGAGGGAGCTCGAGTTCAAGCGCCTCAAGGAGGAGGAGCACGCTGCTGAAGAATCGCGCAAGGCTGCCGAAGAGAAGAAGCGCCGCGATAAGGAATATCGTGACGAGATGGAGCTTCGCCAAGCGCATCAACAGATTGAAGGCATCAAGAAGCGAGAGGCCGAAGCTGACATGGAGAAGCGCATCAAGAAGGAGCTCGAGCTCAAGCGCCTCAAGGAGGAGGAAGAAGCTCTCGAGGAGAAGCGCCGACGTGAGAGGGAGGCTCACGAAGCCGTCGAGAAGTACAAGAGGGCTGAGGCGGACCGCATCGCCCGCGAGAAGGAGGAAAAGGAGCGAATGGACAAGGAGTACAAGAGTCGCCTGCACGACGACCTTCTCAAGTCGGGCCTCGACGAGCATGCCATTGAGGCCATCCTCAGCAACAAGAAGGTCCAATCGCCTGCTCCTGCAGCGCCTCAGCTTCCCATGGCCCCTCATGCTCCCATGTCTCCTCACGCTCCAATGGGGCCTCCGATTCTCGCTCTCCCGGCGCCAGAGCATTCGGTGGAACGTCCGACTTACACCAGAATGGCCCGTCGGTACCTCTCGATTGAGACGCTGCGAACATTCCAGATCGAATATGAATATGACAATGACCCTGATTATATTTTGATTAAGCGATGGGTTCCAGAGTGGGAGCAAGACCAGTTTTGGCAGCACACCAAGATCCTTCGGGAGAAGCGCACCAAGACGCTCATGGTTGAGGAGAAGAAGCATCACCACTCCGACCCCGACTTCGAGTGGGTTCGCAAGAAGCACAGCAGCAAGCACGACCGAAAGAGGAGCAAGTCGCCGGCGCTGCTCATGTATTTGGCGGGTGCTCGCCCGTCTTAA	ATGGCTAGCCGCTACTCCTCCGACGAGGAGAGGGAGCGATACAACATCCATGTCACTCGTCGCCAGTCGCCGCCGGGAGTCCGTTATGTGACGAACCCGTCGGTGCGGGGATCTCAATATGACGGGCCCAGCTTTCTCAGGCCGGATATTCGCACCACAGAACGCACCACGGCCATCACCAGGTCTCTCTCGCGCACTCGATCGCCGCCTCGCGAGAGCCCTCGTGATAGCCGCACGGCTTTGGGCCCTGCCGCTCCGGCCCCTCCTGCGCCTGCGCCTGCTCCCATCATCATCAACAACCGCATCTACAACGAGCATTCGTCCGACGAGGACCTGAGCGATGACAGCCCGCGCCGCAGCCGCCGTAATGTCTATCGCCGCCGCTCCCGCTCCCGTTCCAGCTCTCGGTCCAGCTCCCGCTCGCAGTCTCGAACGGGCCACATGACGCGAGAAGCGTGGGAGGCAGAGGCGGCCCGCCGTCAGCTGGACGAGATGCGAATCAGCACTGAGCGCGACAAAGAGCACCGCCGTCTCGAGGCGCAATACCGCGAGGAAGCAGAGCTCCGCCTTACACAGCGACAGCTTGAGGATATGAAGAGGCGCACTCACGATGAAGACATCGAGAGACGCATCACCAAGGAACTCGAATACAAGCGCCTCAAGGAAGAAGGAGCTGCTGGGGAAGCTGCTGAGGAAAGACGGCGGCTTGAAAAGGAGTACCGCGATGAAGCGGAGCTTCGTCTTACGCAGCGACAGCTCGATGAGATGAAGAGACACAACGCTGAGGCAGATGTGGAGAAACGCATCAGAGATGAGTACGAGTACAAGCGTCTCAAGGAAATGGGAGCTGCCGAAGAAGCTGCCGAATTGAAGCGACGACTTGAAAAGCAGTACAGTGAAGATGCAGAGCATCGTCTCACCCAACGGCAGCTTGATGAAATCAGAAAGCGTGAATCCGAGATGATGGTGGAGAAGCGCATCACCAAGGAGATTGAGTATAAGCGCCTCAAGGAAGATGAGGATGCTGCTGAAGCTGCCGAGGAAAAACGACGGCTCGAAAGCCACTTCCGCGAAGATGCAGAACATCGCTTTACGCAACGACAACTCGAAGAGATGAAGAAGCGTGAGTCTGAGATGCAGGTCGAGAAGCGCATAACCAAGGAGATTGAGTATAGGCGCCTCAAGGAGGAGGAAGATGCCGCTGACGCCGCTGAGGAGAGACGACGGCTTGAAAGGGAGTTCCGCGATGACGCTGAGCTTCGCTATGCACAGCGACAGCTTGACATCATCAGGAAGCGTGAGGCCGATACCGAGAATGAGAAGCGTATGCTGAGGGAGCTCGAGTTCAAGCGCCTCAAGGAGGAGGAGCACAACGCTGAAGAAGCGCGCAAGGCTGCCGAAGAGAAGAAGCGCCGCGATAAAGAATATCGTGACGAGATGGAGCTTCGCCAAGCGCATCAACAGATTGAAGGCATCAAGAAGCGCGAGGCCGAAGCTGACATGGAGAAGCGCATCAAGAAGGAGCTCGAGCTCAAGCGCCTCAAGGAGGAGGAAGAAGCTCTCGAGGAGAAGCGCCGACGTGAAAGGGAGGCTCACGAAGCCGTCGAGAAGTACAAGAGGGCTGAGGCGGACCGCATTGCCCGCGAGAAGGAGGAAAAGGAGCGAATGGACAAGGAGTACAAGCGTCGCCTGCACGACGACCTTCTCAAGTCGGGCCTCGACGAGCATGCTATTGAGGCCATCCTCAGCAACAAGAAGGTCACCTCGCCTGCTCCTGCGGCCCCTCAGCTTCCCATGGCCCCTCATGCTCCCATGTCCCCTCATGCCCCAATGGGACCCCCGATTCTCGCTCTTCCGGCGCCAGAACATTCGGTGGAACGCCCGACCTACACCAGAATGGCTCGTAGGTACCTCTCGATTGAGACGCTGCGAACATTCCAGATCGAATATGAATATGACAATGACCCCGATTATATTTTGATTAAGCGATGGGTTCCCGAGTGGGAGCAAGACCAGTTTTGGCAGCACACCAAGATCCTTCGGGAGAAGCGCACCAAGACGCTCATGGTCGAAGAGAAGAAGCATCACCACTCCGACCCCGACTTCGAGTGGGTTCGCAAGAAGCACAGCAGCAAGCACGACCGAAAGAGGAGCAAGTCGCCGGCGCTGCTCATGTATTTGGCGGGTGCTCGCCCGTCTTAA	2202	2202	XM_024913688.1 Trichoderma harzianum CBS 226.95 hypothetical protein (M431DRAFT_2378), partial mRNA		M431DRAFT_485989	Uncharacterized protein	M431DRAFT_2378	Trichoderma harzianum CBS 226.95	733	0	0	0	0	0	0		Th0179_003680-RA	29875.EHK16371	1.39e-110	348.0	28HT9@1|root,2QQ4F@2759|Eukaryota,39XND@33154|Opisthokonta,3P128@4751|Fungi,3QS2E@4890|Ascomycota,216BY@147550|Sordariomycetes,3TDJY@5125|Hypocreales,3U0PC@5129|Hypocreaceae	5129|Hypocreaceae	S	axonemal central apparatus assembly	-	-	-	-	-	-	-	-	-	-	-	-	-		#N/A	#N/A	#N/A	#N/A	#N/A	#N/A	#N/A		Th0179_003680-RA	733	0.00	0.00	0	o		Reticulocyte-binding protein 2-like protein a
	Th0179_003681-RA	XM_024922165.1	100000	43	0	0	1226	1268	1	43	1.53e-13	80.5	XM_024922165.1	43	43	43	0	100.00	1	1	ATGAGTACATCATCGGCATCACCAGCAAAACCAGCTGCGGCAG	ATGAGTACATCATCGGCATCACCAGCAAAACCAGCTGCGGCAG	2250	972	XM_024922165.1 Trichoderma harzianum CBS 226.95 hypothetical protein (M431DRAFT_73823), partial mRNA		M431DRAFT_485992	Mitochondrial glycine transporter (Solute carrier family 25 member 38 homolog)	M431DRAFT_73823	Trichoderma harzianum CBS 226.95	323	0	integral component of membrane [GO:0016021]; mitochondrial inner membrane [GO:0005743]; glycine transmembrane transporter activity [GO:0015187]; glycine import into mitochondrion [GO:1904983]	GO:0005743; GO:0015187; GO:0016021; GO:1904983	0	0	0		#N/A	#N/A	#N/A	#N/A	#N/A	#N/A	#N/A	#N/A	#N/A	#N/A	#N/A	#N/A	#N/A	#N/A	#N/A	#N/A	#N/A	#N/A	#N/A	#N/A	#N/A		#N/A	#N/A	#N/A	#N/A	#N/A	#N/A	#N/A		Th0179_003681-RA	749	0.96	0.00	0	o		Mitochondrial glycine transporter
	Th0179_003682-RA	XM_024912537.1	99497	199	1	0	1	199	213	411	2.08e-98	363	XM_024912537.1	196	198	198	0	99.50	1	1	ATGGGCTTCCTGGGAATCTACCGCGCCATCTATGACTACACTCCTAACGAGGATGCCGAGTTAGCCATCAAGCAGGGCGACCTGCTGTACATCCTCGAGAAGAATGACGATGACGGCTGGTGGAAGGCCAAGAAGAAGGCCGGCACCGATGACGAGGATGAGCCTTCTGGCTTGATTCCGAATAACTACGTTGAAAAGG	ATGGGCTTCCTGGGAATCTACCGCGCCATCTATGACTACACTCCTAACGAGGATGCCGAGTTAGCCATCAAGCAGGGCGACCTGCTGTACATCCTCGAGAAGAACGACGATGACGGCTGGTGGAAGGCCAAGAAGAAGGCCGGCACCGATGACGAGGATGAGCCTTCTGGCTTGATTCCGAATAACTACGTTGAAAAGG	3435	3762	XM_024912537.1 Trichoderma harzianum CBS 226.95 hypothetical protein (M431DRAFT_135686), mRNA		M431DRAFT_486	Actin cytoskeleton-regulatory complex protein SLA1	M431DRAFT_135686	Trichoderma harzianum CBS 226.95	1119	0	cytoskeleton [GO:0005856]; endosome membrane [GO:0010008]; plasma membrane [GO:0005886]; actin binding [GO:0003779]; identical protein binding [GO:0042802]; protein-macromolecule adaptor activity [GO:0030674]; ubiquitin binding [GO:0043130]; endocytosis [GO:0006897]	GO:0003779; GO:0005856; GO:0005886; GO:0006897; GO:0010008; GO:0030674; GO:0042802; GO:0043130	0	0	0		Th0179_003682-RA	29875.EHK16368	0.0	1845.0	2CMH7@1|root,2QQC3@2759|Eukaryota,38F6M@33154|Opisthokonta,3NXRA@4751|Fungi,3QKIV@4890|Ascomycota,216CR@147550|Sordariomycetes,3TFRX@5125|Hypocreales,3U1WD@5129|Hypocreaceae	5129|Hypocreaceae	T	SLA1 homology domain 1, SHD1	-	-	-	ko:K20046	-	-	-	-	ko00000,ko04131	-	-	-	SH3_1,SHD1		#N/A	#N/A	#N/A	#N/A	#N/A	#N/A	#N/A		Th0179_003682-RA	1144	0.00	0.00	0	o		Actin cytoskeleton-regulatory complex protein SLA1
	Th0179_003684-RA	XM_024922221.1	95784	1779	51	11	1	1779	1	1755	0.0	2848	XM_024922221.1	1542	1704	1704	24	95.78	1	1	ATGGAGCAGGTTCAACGTATTCGCAACATGTGGCAGTTTGCCAACTTATGCCAATGGATATACATCTTTGGTGACGCTGCCTCAATTGACGATTCGGTTGACGTTGAATGCATCGAGGCAGAGTGTCTCAAGCCGAACTCAACGATTCTCAACGATGTTGCGTTAGCCCTCCTCAAAATGGTGTCTTCACAACGTGGTCTCACACATGCATCATTCGACGGCCAAGCTCGACGGCAGTACATCCTGAAATCACCAGACTCCAATCCATTCGGCAACGAAGACGAGCCAAAGGGCTTTGCTGACCTCGATATATTTACCAAGATCAGAGTGATGCAACAGTTCACCCAATGGATCATGATTCGGCCGGAACTCCTTCGGGAGAAAATGAAGGAACAAAAAGATACAGAGCAAACGACTTGGCGAATCGAACCGTACGGCTGGGATAGCGAAGACCGTACCTACTACGTTCTTGACGACAACCGAGTATATCGGCTGTCAGAAGCCCCTCCGAGCCAAAAAGCTGCCAGCTCCAAGCCTACTCGCCAGCCTCGACGTTCGGGCAAACGACGACGAATATCCGAAGCGATCGACGATGATACTACTCTCGTCAGTAATGGGCCCGAGGCGGACTTGGAAGATAGCCATCTAGGGGGTATGGTTTGGGAGTGTGTTGCAGTGACTCTTGAAGAAGTCCAGGCCCTCGTTAACAGCATGGCTTCGTCACGAGACGAAAACGAAAAAATACTCCGAAGACAACTACGGGACCATCTGGTGCCAATTCTAGAAAAACAAGAAGAGGATCGAAACCGCCGGAAGTTGAAACGCGAGAAAGAGCTGCAAACGCTCGCCAAGTTGGCCAACGCTAAACGGTCAAGCCGAATTGCGATGAAGGCAGAGCAGCGACAACAAGAAGAACATGCAAAGATTGAGCAGGAGCAGCTCAGAGAAGCAGCCGCAATTCAGCAGCGTGAAGAGCAAAAACGGGAAAAGGTTCAAAGGGAGCTTGAAATGAGACTCGTTTCCAGAGAGCAACGGTTAAAGAAAAGAGAGGAGCGCCGCCACGTCCGCGGCGAGAGCGGTACCCCGGCTTCGGTAGATGAGGGCAGCGAAGCTGCGGCACCAGATGGAATGTCTCAACAACCTCAAACTCAGCTTGAAATTGGTGCGAACCCACTGAGTACCAAAGAAAAACAAGAAGAGGAAGAGGGGTGGGTGTTTGATTGCTCATGCGGCTTGTATGGGCAGGTTGACGATGGCAATCACAGCGTCGCCTGTGAACGCTGCAATGTATGGCAGCATAGCAAGTGTCTAGGCATCAGCGAGGCAGCTGCAGATCACCCAGACTTTCATTTCATTTGTGCTTCTTGTCGTCAAAAAGGCACGCATGACGTGGCACCGAAAAGCCTCTCGCCACCCAAGATTGAAGCCAAGCTTGGCGTTGAGCAAACTACTGAAACCTCTGCTGTCAACCTTGAGCCTGCTGCTGTCAAAATCGAGCCTCCTGTTATCAGCGTTGGGACTAATGCTGTCAACATCAAGCCCATTGTCGTTGATACTGAGCCTGCTGCTGCTATTCACACTGAACCTGTTGCTGCTATTACTCCTAAGCCTGCTGCTCCTATTCACAATGCACCTGTTGCTGCTATTACTCCTAAGCCTGTTGCTAATATTACTACTGAGCCTGCTGCTACTGCTCACAATGAGCACGTCGACGCTATTCATCCTGAGCCTGCTTCTATTAACAGCGAGCATAGACCTATCGGCACTGGTTCAATCTAG	ATGGAGCAGGTTCAGCGTATCCGTAACATGTGGCAGTTTGCCAACTTATGCCAATGGATATATATCTTTGGTGACGCTGCTTCAATTGACGATTCGGTTGACATTGAATGCATTGAGGCAGAGTGTCTCAAGCCGAACTCAACGATTCTCAACGATGTTGCATTAGCCCTCCTCAAAATGGTGTCTTCACAACGTGGTCTCACGCATGCATCATTCGATGACCAAGCTCGACGACAGTACATCTTGAAATCACCTGACTCCAATCCATTCGGCGACGAAGACGAGCCAAAGGCCTTTGCTGACCTCGATATATTTACCAAGATCAGAGTGATGCAACAATTCACCCAATGGATCATGATTCGGCCGGAACTCCTTCGGGAGAAAATGAAGGAACAAAAAGATACAGAGCAAACGACCTGGCGAATCGAACCGTACGGCTGGGATAGCGAAGACCGTACCTACTACGTTCTTGACGACAACCGAGTATATCGGCTGTCAGAAGCCCCTCCGAGCCAAAAAGCTGCCAGCTCCAAGCCTACTCGCCAGCCTCGACGTTCAGGCAAACGACGACGAATATCCGAAGCGATCGACGATGATACTACTCTCGTCAGTAATGGGCCCGAGGCGGACTTGGAAGATAGCCATCTAGGGGGTATGGTTTGGGAGTGTGTTGCAGTGACTCTTGAAGAAGTCCAGGCCCTCGTTAACAGCATGGCTTCGTCACGAGACGAAAACGAAAAAATACTCCGAAGACAACTACGGGACCATCTGGTGCCAATTCTAGAAAAACAAGAAGAGGATCGAAACCGCCGGAAGTTGAAACGCGAGAAAGAGCTGCAAACGCTCGCCAAGTTGGCCAACGCTAAACGGTCAAGCCGAATTGCGATGAAGGCAGAGCAGCGACAACAAGAAGAACATGCAAAGATTGAGCAGGAGCAGCTCAGAGAAGCAGCCGCAATTCAGCAGCGTGAAGAGCAAAAACGGGAAAAGGTTCAAAGGGAGCTTGAAATGAGACTCGTTTCCAGAGAGCAACGGTTAAAGAAAAGAGAGGAGCGCCGCCTCGTCCGCGGCGAGAGCGGTACACCAGCTTCGGTAGATGAGGGCAGCGAAGCTGCGGCACCAGATGGAATGTCTCAACAACCTCAGACTCAGCTTGAAATTGGTGCGAACCCACTGAGTACCAAAGAAAAGCAAGAGGAGGAAGAGGGGTGGGTGTTTGATTGCTCATGCGGCTTGTATGGGCAGGTTGACGATGGCAATCACAGCGTCGCCTGTGAACGCTGCAATGTATGGCAGCATAGCAAGTGTCTAGGCATCAGCGAGGCAGCTGCAGATCACCCAGACTTTCATTTCATTTGTGCTTCTTGTCGTCAAAAAGGCACGCATGACGTGGCACCGAAAAGCCTCTCGCCACCCAAGATTGAAGTCAAGCTTGGCGTTGAGCAAACTACTGAACCCCCTGCTGTCAACCTTGAGCCTGCTGCTGTCAAAATCGAGCCTCCTATTATCAGCATTGGGACTAATGCTGTCAGTATCAAGCCTATTGTCGTTGATGCTGAGCCTACTGCTGCTATTCACGCTGAACCTGTTGCTGCTATTACTCCTAAGCCTGCTGCTCCTATTG-C--T--AC-TGAGACTG-T-TG-CTCCTA----T-T-G---------CTACTGAGCCTGCTGCTGCTACTCACAATGAGCACGCCGATGCTATTCATACTGAGCCTGCGGCTATTAATACCGAGCATAGACCTATCGGCACTGGTTCCATCTAG	1779	1755	XM_024922221.1 Trichoderma harzianum CBS 226.95 hypothetical protein (M431DRAFT_74417), partial mRNA		M431DRAFT_486001	PHD domain-containing protein	M431DRAFT_74417	Trichoderma harzianum CBS 226.95	584	0	RSF complex [GO:0031213]; metal ion binding [GO:0046872]; regulation of transcription, DNA-templated [GO:0006355]	GO:0006355; GO:0031213; GO:0046872	0	0	0		Th0179_003684-RA	29875.EHK16366	4.16e-237	667.0	COG5076@1|root,KOG1472@2759|Eukaryota,38SZW@33154|Opisthokonta,3NYR7@4751|Fungi,3QK8E@4890|Ascomycota,21R2K@147550|Sordariomycetes,3TENS@5125|Hypocreales,3U3I7@5129|Hypocreaceae	5129|Hypocreaceae	BK	PHD-finger	-	-	-	-	-	-	-	-	-	-	-	-	PHD		#N/A	#N/A	#N/A	#N/A	#N/A	#N/A	#N/A		Th0179_003684-RA	592	0.03	0.03	0	o		PHD domain-containing protein
	Th0179_003685-RA	XM_024912538.1	98393	3235	52	0	6	3240	266	3500	0.0	5686	XM_024912538.1	3079	3183	3183	0	98.39	1	1	AGAGTCTTCAGTCTCGATGGCATCTGTGCAATCTTCATATGATAATGGCTCTGAGCCGGATAGTGTTCGCGTATCGCCCAGTCGCGTTCTTCCTGGCAAAGAGCCATATTACTCGAATCAAGACATCGCTGTACTCCATGCCGTCATCGCAGCGGCCCAGGAGAAGCTCGACCATGCTGCAGGCCCAAAACCGCTACCCGCCGCGGCGCTGTTCAGCGCATATGACGAAGTTCTCCCTCAACATGGCGTCGATCCGGATTCTGATCACCATCTCTCGGCTTTTGTATTCAGGATCAGTGGCGAGGAGGGTGGTGGAAGCCTGCTGGACAAGTTTCAATCAATCCTCAACCGCATAGGCATCGTACTCGAATTCAGCGACGACTCCCTTACCTCTCCGCACGGCTATCCCGAGCATCCTCTGTCTCCAAATCCAATAGATACTGGTCACTGGTATCCCGACGACCTCCCCATCAAAGAAGACGACGATTTTCCTCACATGAGACATCGGGCTTACAGCGCGACTTCCCTGGACAACGACTCTGCCCCCTCAAAAAATCGAGCCCAGGAACCGAAGAAAAATAAGCTTGAAAAAGATGATCTTCCCCATGTCCATGTGGAGGCAGAGGTATACCCTTCGGCCCGGATCTCCACAACCGCCACACGACACCCCGATCCATATCATTACTATCCGAGTCCGTTGTTCGATCACTTGCCTCTTGATTCCCGTGCTGTAGGCGCCGGCACTCCTGACGACGACGCAAAAGTACACCTATTGGCAAACTCGAAACGGAATAATCTAGCCCCGGGGTCAGATGAACTTCCTGGATCTATCAAAGATCAAGACCAAGATCACCAATCTAGTGATAGAGGAGAGAATGAAAAGAAATTTCAAACTTCTGCAATACCAAACAAACGAAATACCTCCGCGAAGACGGTCGAAAGAAATCAAAATAACGGCAAAACTGACGGCATAGATATGCCTGCATCTCCCGACTATATACCCAAAGATGCCCCCTTAGCATTACCTTTAATACAGGATGGCCCTCTACCGGCCTTTCATTCGCTAAATGAGACTACCTTGTCGAGACAACAACAAGAACAGCTGCTAACAAGAGCGACTCGAGCTCGCGAGATCTACTTGGCAAGCAAGGTGTTCAACCATTGGGCAGACAGAACCGCAGGGCGACTTGAGCGGGAAGGCGTGGCCAGAAGACATATGATTCGTTTTCGCTGTTTCCAGGGCTGGAGCTGTGCGCCAAGTTTGCGATTCCCAGTTGTCGACCAGCTGAAAGCTCTCACAGCAGTTCAGAAACTACAACGTGCTGTGTCATATCAAGAAGAGCAACTCCGTCTTGCGGCATCAGCCATCTCTCAAAGCCATCGTGCCAGGATTGCTTCGCGTGTCTATGATCAATGGTGCTCACATCTGATATCACTCGCCTGCCGTCGGAAAATGAACAAGAAGTCAAAGCAAAATGCGATTTTGGCATGGAAATCAAGTACCTCCAGCAATGTCATCAAGAGCCAAGCCATCCGCAGATTCAATAAGCGTGAAGGCGTTATTACCACACTCTCAAAATTACAAGACCACGCGGTGCTGAATAGTCGTCAATTTCACACAGCTAGACAGATAGGGTCGCTCCAGCTGCTGTTTGGGTACCTCACCGAATGGAGAGATCAGCTACAGGTCAAATCGCGATCATCGGCATATTGCGTCAGGACCTCCATTGCAACGATTAGTCGAACCTTCCAAAATTGGAACCTATTGGTACGAGTGCAAGCATATCGATGGAACGCAGATTTCATATCCGTAACACGAGCTCTTGAAAGCTGGCGAAGGCATTATATACAAGAAGAGTGGAGGCGAAACATGACTGCGAATCACCTAAAGTCATACCAGATATCAAATGCCCTACATATCCTACGACGGTCCAGCAACCTCGAAGCGCAGCGGTCGCATCTAAGTAGTCGAGCTAGGCTGTTCATTGTCACAACACAGGTATTGCCCATCGTGGACTCTGCTGTGGAAATGCGAAAAGCCCAGATGAAGGAGTTGATTAGGCGTTATTTGATGATGAGATATACAGAGGTCTCTTCCGCAAGGAAAAAGCGAAACTTCTATGAGGCTTTCGACCACTGGCGAGCCATGACAGCTCAGGCCGTATCCGACAATGACGTTGTTATCCTTTACAACTCAAAATACTATTATAGTCAGCTTGACCTCGCCCTAACAAAATGGAACAACCAAGCTGGAGAAGATTTGGAAGTTCAGTTGGCTACAAATCGACACTATGCGCAGGCCATGCTAACAACTTGGGCTGATGCTGCCAAAGAGCAAGAGCGGATGGATATGGAATCAGTTGACATCTGGGCCACCCGCAGGCAACGGCAGCACCTCAAAGCGTGGTCTATTTCCACACTGCAGCGAAGTGGGCAAGCTCATACAGCAACCAAAGCACTGCAAAGAAGTTACAGCGAAAAACGAAATCGCGCATTTCAGCATTGGAGACAGTCTTGCGCCGGTGCAGATGTCGGTCGCTCGGAGCAAGATCTATTAAGATTCACTCCTAAATCCGAGCTCCCTAGTGCCCGTCGCAGCGGCTGGCGGGCACTTTCTGCGCGCCGACATCTACTGATGGAAAGACAGAATAAACAGGACAGTGCGGCTAGGCCGATGGAAACACCAACACGCTGGACCGGCATGCCGTTGAACATGTCCTTCCCCATGTCGGCAAAACCATTAGCCTCGTGGCGAGAACTTGATGAAGAATCGGCCACTTCTAGCGATACGGAGGAGGTGGGAATGTTGAAATCTCCAAGCAAACCTCCCTCAAATACAGGACGTATAACTTTGCCATCTACTACACCCCGGGGTCCGGTGCCACTACACTTGAATATTAAAGCTATGAGAGGAGAAACCTCACCTCAACGTTGGAGCAACGGCGAAACTAACTCGAGACCAAAGCCGGATCTAACTCAAGACACACCTCGTGGACCACAATCAACCCCAAAGCCCAAGTTTGGCAGGTCTCTCGGTGACTTTGGCCGTTCTATACCAGCACCACCATCCAATCCGAACGTGCGATCAGCAATAAGTTACAAGCAGTTGAAGAGTGTATCGCTACATTCGGCCGAACAACGCTCAAAGGCAGGGCAGCTGTACGATTCATTCCCAGCAGACAAACAAAGCCCGTCTAAAAAGGAAGTTGACAAATCAAGCTTTCAAGTTTCATAA	AGAGTCTTCAGTCTCGATGGCATCTGTGCAATCTTCATATGATAATGGCTCTGAGCCGGATAGTGTTCGCGTATCGCCCAGTCGCGTTCTTCCCGGCAAAGAGCCATATTACTCGAATCAAGACATCGCTGTACTCCACGCCGTCATCGCAGCGGCCCAGGAGAAGCTCGACCATGCTGCAGGCCCAAAACCGCTACCCGCCGCGGCGCTGTTCAGCGCATATGACGAAGTTCTCCCTCAACATGGCGTCGATCCGGACTCTGATCACCATCTCTCGGCTTTTGTATTCAGGATCAGTGGCGAGGAGGGTGGTGGAAGTCTGCTGGACAAGTTTCAATCAATCCTCAACCGCATAGGCATCGTACTCGAATTCAGTGACGACTCCCTTACCTCTCCGCACGGCTATCCCGAGCATCCTCTGTCTCCAAATCCAATAGATACTGGTCACTGGTATCCCGACGACCTCCCCATCAAAGAAGACGATGATTTTCCTCACATGAGACATCGGGCTTACAGCGCGACTTCCCTGGACAACGACTCTGCCCCCTCAAAAAATCGAGCCCAGGAACCGAAGAAAAATAAACTTGAAAAAGATGATCTTCCCCATGTCGATGTGGAGGCAGAGGTATACCCTTCGGCCCGGATCTCGACAACCGCCACACGACACCCCGACCCATATCATTACTATCCGAGTCCGTTGTTCGATCACTTGCCTCTTGATTCCCGTGCTGTAGGCGCCGGCACTCCTGACGACGACGCAAAAGTACACCTATTGGCAAACTCGAAACGGAATAATCTAGCCCCGGAGTCAGATGAACTTCCTGGATCTATCAAAGATCAAGACCAAGATCACCAATCTAGTGATAGAGGAGAGAATGAAAAGAAATTTCAAACGACTGCAATACCAAACAAACGAAGTACCTCCGCGAAGACAGTCGAAAGAAATCAAAATAACGGCAAAACTGACGGCATAGATATGCCTGCATCTCCCGACTATATACCCAAAGATGCCCCCTTAGCATTACCTTTAATACAGGATGGCCCTCTACCGGCCTTTCATTCGCTAAATGAGACTACCTTGTCGAGACAACAACAAGAACAGCTGCTAACAAGAGCGACTCGAGCTCGCGAGATCTACTTGGCAAGCAAAGTGTTCAACCATTGGGCAGACAGAACCGCAGGGCGACTTGAGCGGGAAGGCGTAGCCAGAAGACATATGATTCGTTTTCGCTGTTTCCAAGGCTGGAGCTGTGCGCCAAGTTTGCGATTCCCAGTTGTCGACCAGCTGAAAGCTCTCACAGCAGTTCAGAAACTACAACGTGCTGTGTCATATCAAGAAGAGCAACTCCGTCTTGCGGCATCAGCCATCTCTCAAAGCCATCGTGCCAGGATTGCTTCGCGTGTCTATGATCAATGGTGCTCACATCTGATATCACTCGCCTGCCGTCGGAAAATGAACAAGAAGTTAAAGCAAAATGCGATTTTGGCATGGAAATCAAGTACCTCCAGCAATGTCATCAAGAGCCAAGCCATCCGCAGATTCAATAAGCGTGAAGGCGTTATTACCACACTCTCAAAATTACAAGACCACGCGGTGCTGAATAGTCGTCAATTTCACACAGCTAGACAGATAGGGTCGCTCCAGCTGCTGTTTGGGTACCTCACCGAATGGAGAGATCAGCTACAGGTCAAATCGCGATCATCGGCATATTGCGTCAGGACCTCCATTGCAACGATTAGTCGAACCTTCCAAAATTGGAACCTATTGGTACGAGTGCAAGCATATCGATGGAACGCAGATTTCATATCTGTGACACGAGCTCTTGAAAGCTGGCGAAGGCATTATATACAAGAAGAGTGGAGGCGAAACATGACTGCGAATCACCTAAAGTCATACCAGATATCAAATGCCCTACATATCCTACGACGGTCCAGCAACCTCGAAGCGCAGCGGTCGCATCTAAGTAGTCGAGCTAGGCTGTTCATTGTCACAACACAGGTATTGCCCATCGTGGACTCTGCTGTGGAAATGCGAAAAGCCCAGATGAAGGAGTTGATTAGGCGTTATTTGATGATGAGATATACCGAGGTCTCCTCCGCAAGGAAAAAGCGAAACTTCTATGAGGCTTTCGATCACTGGCGGGCCATGACAGCTCAGGCCATTTCCGACAATGACGTTGTCATCCTTTATAATTCAAAATACTACTACGGTCAGCTTGACCTCGCTCTAACAAAATGGAGCAGCCAGGCTGGAGAAGATTTGGAAGTTCAGTTGGCTACAAATCGACACTATGCGCAGGCCATGCTAACAACTTGGGCTGATGCTGCCAAAGAGCAAGAGCGGATGGATATGGAATCAGTTGACATCTGGGCCACCCGCAGGCAACGGCAGCACCTCAAAGCGTGGTCTATTTCCACACTGCAGCGAAGTGGGCAAGCTCATACAGCTACCAAAGCACTGCAAAGAAGTTACAGTGAAAAACGAAATCGCGCATTTCAGCATTGGAGACAGTCTTGCGCCGGTGCAGATGTCGGTCGCTCGGAGCAAGATTTATTAAGATTCACTCCTAAATCTGAGCTCCCTAGTGCCCGTCGCAGCGGCTGGCGGGCACTTTCTGCGCGCCGACATCTGCTGATGGAAAGACAGAATAAACAGGACAGTGCGGCTAGGCCGATGGAAACACCAACACGCTGGACCGGCATGCCGTTGAACATGTCCTTCCCCATGTCGGCAAAACCATTAGCCTCGTGGCGAGAACTTGATGAAGAATCGGCCACTTCTAGCGATACGGAGGAGGTGGGAATGTTGAAATCTCCAAGCAAACCTCCCTCCAATACAGGACGTATAACTTTGCCATCTACTACACCCCGGGGTCCGGTGCCACTACACTTGAATATTAAAGCTATGAGAGGAGAAACCTCACCTCAACGTTGGAGCAACGGCGGAACTAACTCAAGACCAAAGCCGGATCTAACCCAAGACACACCTCGTGGACCACAATCAACCCCAAAGCCCAAGTTTGGCAGGTCTCTCGGTGACTTTGGTCGTTCTATACAAGCACCACCATCCAATCCAAACGTGCGATCAGCAATAAGTTACAAGCAGTTGAAGAGTGTATCGCTACATTCAGCTGAACAACGCACAAAGGCAGGGCAGCTGTACGATTCATTCCCAGCAGACAAACAAAGCCCGTCTAAAAAGGAAGTTGACAAATCAAGCTTTCAAGTTTCATAA	3240	3663	XM_024912538.1 Trichoderma harzianum CBS 226.95 hypothetical protein (M431DRAFT_135691), mRNA		M431DRAFT_486060	Uncharacterized protein	M431DRAFT_135691	Trichoderma harzianum CBS 226.95	1072	0	0	0	0	0	0		Th0179_003685-RA	29875.EHK16365	0.0	1611.0	KOG4775@1|root,KOG4775@2759|Eukaryota,38CN5@33154|Opisthokonta,3P06D@4751|Fungi,3QR39@4890|Ascomycota,215TR@147550|Sordariomycetes,3TK1C@5125|Hypocreales,3TY3G@5129|Hypocreaceae	5129|Hypocreaceae	S	Sfi1 spindle body protein	-	-	-	-	-	-	-	-	-	-	-	-	Sfi1		#N/A	#N/A	#N/A	#N/A	#N/A	#N/A	#N/A		Th0179_003685-RA	1079	0.00	0.00	0	o		#N/A
	Th0179_003686-RA	XM_024918524.1	98724	392	5	0	148	539	496	887	0.0	697	XM_024918524.1	377	387	387	0	98.72	1	1	GTGTATTATCACATCACCAAGGATCCTGTCTTCCACCAAACCGCTTATGCTGCACTTACGGCAACTATTGTTTTCCGAAGCATGTGGGTAATGGAATCGCAGTTGCGACCTGTATTGAGTGCCCGCGATCCAGAAAAGGCGTCATACGTGCTCAACACAATGTGGACTATGGTAGCTACCGGACTCAGTATTTTCCTTGGCGGCTTCCTAATCTGGAACCTCGACAATGTTTTCTGTTCCCAAGTGCGACAATGGAGACATGCGATTGGCCTTCCCTGGGCCGTACTGCTGGAGGGCCACGCTTGGTGGCACCTGATGACAGGGTTAGGAGCGTACTATTACATCATCTGGGGCATCTGGTTGCGGCAGTGCCTAGATGGACAAGACACCAA	GTTTATTATCACATCACCAAGGATCCTGTCTTCCACCAAACCGCTTATGCTGCACTTACGGCAACTATTGTTTTCCGAAGCATGTGGGTAATGGAATCGCAGTTGCGACCTGTATTGAGTGCCCGCGATCCAGAAAAGGCGTCCTACGTGCTCAACACAATGTGGACTATGGTAGCTACTGGACTCAGTATTTTCCTTGGCGGCTTCCTAATCTGGAACCTTGACAATGTTTTCTGTTCCCAAGTGCGACAATGGAGACACGCGATTGGCCTTCCCTGGGCCGTACTGCTGGAGGGCCACGCTTGGTGGCACCTGATGACAGGGTTAGGAGCGTACTATTACATCATCTGGGGCATCTGGTTGCGGCAGTGCCTAGATGGACAAGACACCAA	2661	1110	XM_024918524.1 Trichoderma harzianum CBS 226.95 hypothetical protein (M431DRAFT_504805), mRNA		M431DRAFT_486083	Uncharacterized protein	M431DRAFT_504805	Trichoderma harzianum CBS 226.95	305	0	integral component of membrane [GO:0016021]; hydrolase activity, acting on carbon-nitrogen (but not peptide) bonds, in linear amides [GO:0016811]; ceramide metabolic process [GO:0006672]	GO:0006672; GO:0016021; GO:0016811	0	0	0		Th0179_003686-RA	29875.EHK16363	0.0	1213.0	COG1297@1|root,2QQ2H@2759|Eukaryota,38W8Z@33154|Opisthokonta,3NVY1@4751|Fungi,3QK35@4890|Ascomycota,211RB@147550|Sordariomycetes,3TCUB@5125|Hypocreales,3TZ69@5129|Hypocreaceae	5129|Hypocreaceae	S	OPT oligopeptide transporter protein	-	-	-	-	-	-	-	-	-	-	-	-	OPT		#N/A	#N/A	#N/A	#N/A	#N/A	#N/A	#N/A		Th0179_003686-RA	886	382.35	0.88	16	i99-121o148-170i206-228o232-254i267-289o309-331i415-434o439-461i473-490o510-532i614-636o640-662i730-752o789-808i815-837o857-879i		Oligonucleotide transporter
	Th0179_003687-RA	XM_024915716.1	95601	1614	68	1	1	1614	1	1611	0.0	2584	XM_024915716.1	1399	1543	1543	3	95.60	1	1	ATGAGTGCGAGATCAGAATCCGGGTCGTCGTCGGCCACTTCCGACGTATCGGATGAGGGAGAATGGCTTGACGTTGAGAACGATGAAGAATCCATCACTATTGTTTCCCTGTTTGATTCGCAGACATTCTCTAGTTGGAATGAGATGCTCGATAGCTGCAAAAAGCATCACGACTTCGACTTTATTGCCACCATTAAAAATCTCCAGCTCGATTTCCATGGCGCGGTGAAGCTTGTCAATTATATTCGCAGCCGAGTCCGGGATCAGCAGCCCGTAGCGAAAAACCTAACCCTTGCAGACTTTGAGGACGACGGTTACTTTAAGCCTGTCCTCGAGAATGATGCACTTATCGTGTCTTTGGATGAGATTCTCGACAGCGACCTGGTCAAGGCCGACACCACTGCGAGTCAGTTGGACAGCTCTCAGGGGGAGCTGTTGGCGCAGAAGCAAGCTCTGGAGGCTGAGCTGGAATCCGTCCGGACTCAGTTTTCAAACTATCGGCTTGCTGTTCAGGAAACGTTGGATCGTCGATGGGGAGATGACACGGAGCAGAGCCCAGCGAAGGGTGCTGCCAAGGGCGATCGTGGAAACTATTATTTTGAATCCTACGCCTACAACGATATCCATGAAACCATGCTGAAGGACACGGTCAGAACTGATGCTTACCGTGACTTCATTTACAACAACAAGCACATCTTCAAGGGCAAGGTTGTGCTCGATATTGGCTGCGGCTCAGGAATTTTGAGCATGTTCTGCGCAAAGGCTGGCGCAGCTCGAGTTATTGCTGTCGATAATTCAGACATCATTAAGAAAGCTACTGAAAATATCTTCAACAATGGCCTTTCTGACATCATCACCTGTGTCAAAGGTGCTATCGAGGAGGTCAAGCTGCCTGTTGACGAGGTCGACATCATTGTCAGTGAATGGATGGGCTACTGCCTATTATACGAGGCGATGCTTCCCAGCGTTCTATATGCCAGAGATCGATACCTCAAGCCTGATGGCCTACTGGTTCCCAGTTCTGGCACCATTTGGATGGCGCCCATCCAGGATACGGAGTATATGTCAGAACACATATCTTATTGGAGAGACGTCTATGGATTCGATATGAAGGCTATGCAGGAAGGTATTTACGATGACGTTAGGGTCGAAGCAATGCCCCAAAACACTCTCTGCGGAGAACCATACCCCTTCAAGGTACTCGACCTCCACACAATAAAGCCTGAGGAGCTATCCTTCACAGCTAGATGGGAGTCAAAGCTGCTGCGACGGCCAGATGGGCTCGACGGTTTCTTAATCTGGTTCGATAACTTCTTCGCCACCTCTAGAAGTGAGCCCGTGCCAGAGCCCATGACGACTCCCGAAGTGTTCGTAAAGGCGAAGAATGGCAACGTCGCATTCACAACCGGCCCCTCTGGCATTGTGACTCATTGGAAGCAAGGGCTGCTTTTGGTGCCACCAGAAAACTCGCCTTCCAAGCTGGAGTTGCCAGAGATAATCTCCGGGCAGATTACTTTTGCAGCCCTTGAGGAGAATGCTAGAGCATTGAGAATCGATGTCACATGTTCCTCGGAAAGCAAAGAAGGGAAGAAATGGTCCTGGAAGTTGGAGTAG	ATGAGTGCGAGATCAGAATCCGGGTCGTCCTCGGCCACTTCTGACGTATCAAATGAGGGAGAATGGCTTGACATTGAGAACGATGAAGAGTCCATCACCATTGTTTCCCTGTTCGACTCGCAGACATTCTCTAGCTGGAACGAGATGCTCGATAGCTGCAAAAAGCATCACGATTTCGACTTTATTGCCACCATTAAAAATCTCCAGCTCGATTTTCACGGCGCGGTGAAGCTTGTCAATTATATCCGCAGCCGGGTCCGGGATCAGCAGCCCGTAGCTAAAAACCTAACCCTTGCAGACTTTGAGGACGACGGCTACTTTAAGCCTGTCCTTGAGAATGATGCTCTTATCGTGTCTTTGGATGAGATTCTCGACAGCGACCTGGTCAAGGCCGACACAACTGCGAGCCAGTTGGACAGCTCTCAGGGGGAGCTATTGGTGCAGAAGCAAGCTCTGGAGGCTGAGCTGGAATCCGTCCGGACTCAGTTCTCAAATTATCGACTTGCTGTTCAAGAAACATTGGATCGTCGATGGGGAGATGACACGGAGCAGAGCCCAGCCAAG---GCTGTCAAGGGTGATCGCGGAAACTATTATTTTGAATCCTACGCCTACAACGATATTCATGAGACCATGCTGAAGGACACAGTCAGGACTGATGCTTACCGTGATTTCATTTACAACAACAAGCACATCTTCAAGGGCAAGGTTGTGCTCGATATTGGCTGCGGCTCAGGAATTCTGAGCATGTTCTGCGCAAAGGCTGGTGCAGCTCGAGTTATTGCTGTCGATAATTCAGACATCATTAAGAAAGCTACTGAAAACATCTTCAACAATGGCCTTTCTGACATTATCACCTGTGTCAAAGGTGCTATCGAGGAGGTCAAGTTGCCTGTTAACGAGGTCGACATCATTGTCAGTGAGTGGATGGGCTACTGCCTATTATACGAGGCGATGCTTCCCAGCGTTCTCTATGCCAGAGATCGATACCTCAAGCCTGATGGCCTATTGGTTCCCAGTTCTGGTACCATCTGGATGGCGCCCATCCAGGATACGGAGTACATGTCAGAACACATATCTTATTGGAGAGACGTCTATGGATTCGATATGAAGGCAATGCAAGAGGGTATTTACGATGATGTTAGGGTCGAAGCAATGCCCCAAAACACTCTCTGCGGAGAACCATACCCCTTCAAGGTACTCGACCTCCACACGATAAAGCCTGAGGAGCTATCCTTCACAGCTAGATGGGAGTCAAAGCTGCTGCGACGGCCAGATGGGCTCGACGGTTTCTTAATCTGGTTCGATAACTTCTTCGCCACCTCTAGAAGTGAGCCCGTGCCAGAGCCCACGACGACTCCCGAAGTGTTCGGAAAGGCGAAGAATGGCAACGTCGCATTCACAACCGGCCCCTCTGGCATTGTGACTCACTGGAAGCAAGGGCTGCTTTTAGTACCACCAGAAAACCCTCCTTCCAAGCTGGAGTTGCCAGAGACAATCTCCGGGCAAATTACTTTTGCAGCCCTTGAGGAGAATGCTAGAGCTTTGAGAATCGATGTCACATGTTCCTCTGGAAGCAAAGAAGGGAAGAAATGGTCCTGGAAATTGGAGTAG	1614	1611	XM_024915716.1 Trichoderma harzianum CBS 226.95 hypothetical protein (M431DRAFT_478865), partial mRNA		M431DRAFT_486085	Uncharacterized protein	M431DRAFT_478865	Trichoderma harzianum CBS 226.95	536	0	protein-arginine N-methyltransferase activity [GO:0016274]	GO:0016274	0	0	0		Th0179_003687-RA	29875.EHK16362	0.0	1021.0	COG0500@1|root,KOG1499@2759|Eukaryota,38BN9@33154|Opisthokonta,3NV5S@4751|Fungi,3QNQM@4890|Ascomycota,21699@147550|Sordariomycetes,3TDGR@5125|Hypocreales,3TZS5@5129|Hypocreaceae	5129|Hypocreaceae	KOT	Belongs to the class I-like SAM-binding methyltransferase superfamily. Protein arginine N- methyltransferase family	-	-	2.1.1.319	ko:K11436	-	-	R11216,R11217,R11219	RC00003,RC02120,RC03388,RC03390	ko00000,ko01000,ko03036	-	-	-	Methyltransf_25		#N/A	#N/A	#N/A	#N/A	#N/A	#N/A	#N/A		Th0179_003687-RA	537	0.06	0.00	0	o		Ribosomal protein arginine N-methyltransferase rmt3
	Th0179_003688-RA	XM_024918525.1	97073	3006	88	0	1	3006	88	3093	0.0	5064	XM_024918525.1	2742	2918	2918	0	97.07	1	1	ATGTTCTCTATCTCCAGCACGCCGGCGAAACAGTCCGCTGGCGAAACCATCACTGTTCTCAGTGGCCGACTTGCTTCCGCAACTCTCCTCGAAGATCGGCGCGCTGCAGTGCTAGGCCTGCGAAGCTTCGCAAAGGATTTCCCAGCATCGGTAGCTTCTGGAGCGTTGAGGAGCCTGATTGGTAGCCTCTCCAAAGACTCCGAAGATGTCGACACAATAAAAATCGTTCTGGAAACTTTGCTGATGCTGTTCAATCCAAACAAGGAAAGTCCTGAAGCATCAGACGAAATCGCATTATGGCTGGCCGACGAATTCACCCAACGGCAGGAGAATATTACGCTTGTGCTGGACTTCCTCGACGCACCCGATTTCTATTCACGGCTATACTCTTTGCAGCTTCTCAGCTCAATCCTTACGGCACGAACTCAACGGACGGAAGAGTGTGTCCTCTCTGCGCCATTGGGTATCAGTCGACTTACGGGCGTTCTTGACGACCAACGAGAGGCAATTCGCAATGAAGGTGTCAACCTGTTAATACTAGTAACGTCTAGCTCCATCGAGATACAGAAGCTCGTTGCGTTTCAAAATGCCTTCGACAAACTGTTTGCCATCATTGCTGCCGATGGCTCGCTGTCCGAGGGCGGGAGGACAGTGGAAGACTGTTTGATACTCCTGGCCAACCTATTGAGGGGCAATTTGGCTAACCAGTCTCTATTCCGGGAGTCTGGTTGCATAGGCAAACTCACAGAGATGCTCAAGGGACTGCTGGAAGCTCAGAAGCAGGAAGACAACATTGCCAAGTGGGCACAGATCCAGCACAATCGCAACATCTACGCATTCATCTCCATCATCCGTTTATTCCTATCTGCAAGCTCCGCTGAGACGCATCAGAACCAAGCTACCTTCTGGAGGCATGGGCTGAGCTATCTTGTCTTGCAGCTCGCATTCGATGCCGACGTTCAAATCCAAATCAAAGCCGAGGCTTTGGCCACATGTGGCGATTTGATCCGTAACAACATGACCATCCAGGAAGGCTTCGCCTCGCTCATGGTTCCCCCACCCCTGGAATCCGCCGCTGGAGCTACAAGTGCACCTAACGGCCATTCTAAAATCTATATCATTGATGGCTTACTGGACCTGACTCTAAACGTGCACGATCTTTCGGCATTTGACTTGCGATTCGCTGCTTGCCAATGCCTAAAGGCCTATTTTTCCAACCACCCCGAAGTAAAATCTCACTTTTTAGGCAGAGCCATAGAAGGCTACCAGTCTGGCCGTGACGAATCTGCCAACATCTTGAGTGTTTTGCTGAGATTACCAGGGGATGTGTTTTTGAGCGATCCATACCGTGTGTGGTTTGCCTCTGTTATCGCATTCCATTTACTTTATGACAATCCTGCTGCTAAGGGAGTGGCAAAGGGTTTGACCGAAGGAGATGCTTCCAAGGGCGAAGAAGTAGTGACCAGTATACAGACGATCACGGCACATCTTCTCATGCGGATACGTCGAGATGATGACACCCGCATACTAGTGGGATATCTAATGTTACTTCTTGGCTGGCTATTTGAGGACCTTGATGCTGTCAACGATTTTCTGGCCGAAGGCAGCAATGTCCAAGGTCTTATACAGGTAATCTCGCAGCCAGTTCGCATCGCGGGAGAAGTCGTACAAGGTCTATGTGCCATGTTGTTGGGCATCGTCTATGAGTTCTCAACGAAGGATTCACCCATACCACGAGCAACTTTACACTCTATTTTGGAGTCGCGGCTTGACAAAGACGGTTACTTGGATCGGCTGGCAAAACTTCGAAACCATCCCTTGCTCCGAGAATTCGAAGTTACACCACAAAAACTCATCTCCACCCCCGATGGAGAAGAGATCAACGTGTTTTTTGACGATGTTTTTGTCGATTTTTTCAAGGATAACTATAGCCGTGCAATCCGTGCCATTGATAAAGTGCCCGATATGGAGGTCTCAGTTATTACGAATGGTACGGAGCAGGGTATTTCAAGGCAGCTTGTGGACTCTCTGCGGAATCAAATAGATGAAAAAGACCACGCAATTCAAGAAGCCAACAAAGCCAATAAGTCTCTGGAAGGGGCCGTTAAAGAGGCTCAGGAAGCGAATCGCCGTGCAAAGGAAGATGCCGAGGCCACAGCGGCGAAGTTGACGACAGAAATGCGCAAACTGCAAAGCCAACACGCAGCAAAAATCTCGGAGTATGAGCAAAGAGCTGCGCAAATGCAACAGCAACTCAATGCGAAAGACTTGCAGCTTCATACCCAACTTGCTGCTAAGGATCAGTATCTACAAACCCAGCTGAATGGCAAAGATCAACAACTCCAAAACCAGCTAAACCAGGCTAAAAAAGCGCACGAAGTAGAAGCAGAACGTGCGAGACAGCGAGCGGAAGCTGAAATCGCAGATTTGCGGGCAACTGTTAGCAGGCTTGAGGTTGACGTGATGAAGGCCAATAAGAGCAAGACTGTGGAACTTCAGGCGCTTCGCGCTGAGCATGCCGATCTATTGAAAGAGCGTACCGCGCAACTAAAGGAGGCCAACGGAAAAGCGGAAGAGAAGGAAAAGGAGCTGAAGAATACGACAGAAGAGGTTGATCGGCTACGAGAACAGGTCGAAGAGCAGCGGAAAGAAGCTGAGAAACGGCAAGATGAATATGAGAAGTTACAGGACGAAGTCGAGAAATTACAGGAGGAGGCCAAGAAGCTACGAGAAGAAGCTGAAAAGTCACAAGAAGAAACTGAGAAGCTACAACAGGAAGCCACGAAGACAAAGCAGGCCGTGGCAGATGCAAATAAGGCCAGGGACGCAGTCCAGTCGGAACTAGATGATCTTCTCATGGTATTTGGTGATCTAGAAGAGAAGTTGGGAAAATACAAGACTCGATTGAAAGGGCTTGGCCAGGAGGTATCTGATGGTGAAGATGATGATGGAGACGACGGCGAGGAGGAAAGCGATGCCGAGGAGGATGGGAATGACGTGGACTGA	ATGTTCTCTATCTCCAGCACGCCAGCGAAACAGTCCGCTGGCGAAACCATCACTGTTCTCAGTGGCCGACTTGCTTCCGCAACTCTCCTCGAAGATCGGCGCGCTGCAGTGCTAGGCTTGCGAAGCTTCGCAAAGGATTTCCCAGCATCGGTAGCTTCTGGAGCGTTGAGGAGCCTGATTGGTAGCCTCTCTAAAGACTCCGAAGATGTCGACACAATAAAAATTGTTCTGGAAACTTTGCTGATGCTGTTCAACCCCAACAAGGAAAGCCCCGAAGCATCAGACGAAATCGCATTATGGCTGGCCGACGAATTCACCCAACGACAGGAGAATATTACGCTTGTGCTGGACTTCCTCGACGCTCCTGATTTCTATTCACGACTATACTCTTTGCAGCTTCTCAGCTCAATCCTTACAGCACGAACTCAACGAACGGAAGAATGTGTCCTCTCTGCGCCATTGGGCATCAGTCGACTTACGGGCGTTCTTGACGACCAACGAGAGGCAATTCGCAATGAAGGTGTCAACCTGTTAATACTAGTAACGTCTAGCTCCATCGAGATACAGAAGCTCGTTGCATTTCAAAATGCCTTCGACAAACTATTTGCCATTATTGCTGCCGATGGCTCGCTCTCCGAGGGCGGGAGGACCGTGGAGGATTGTTTGATACTCCTGGCCAACTTATTGAGGGGCAATTTGGCTAACCAGTCTCTGTTCCGGGAGTCTGGTTGCATAGGCAAGCTCACAGAGATGCTCAAGGGACTGCTGGAAGCTCAGAAGCAGGAAGACAACATTGCCAAGTGGGCACAGATCCAGCACAATCGCAACATTTACGCATTCATCTCCATCATCCGTTTATTCCTATCTGCAAGCTCCGCTGAGACGCATCAGAACCAAGCCACCTTCTGGAGGCATGGGCTCAGCTATCTTGTCTTGCAGCTCGCATTCGATGCCGACGTTCAAATCCAAATCAAAGCCGAGGCTTTGGCCACATGTGGCGATTTGATCCGTAACAACATGACCATCCAGGAAGGCTTCGCCTCGCTCATGGTTCCTCCACCCCTGGAATCCACCGCTGGAGCTACAAGTGCACCTAACGGCCATTCTAAGATCTATATCATTGATGGCTTACTGGACCTGACGCTGAACGTGCACGATATTTCCGCATTTGACTTACGATTCGCCGCTTGCCAATGCCTAAAGGCCTATTTTTCCAACCACCCCGAAGTAAAATCTCACTTTTTAGGCAGGGCCATAGAAGGCTACCAGTCTGGCCGTGACGAATCTGCCAACATCTTGAGTGTTTTGCTGAGATTACCAGGGGATGTATTTTTGAGCGATCCATACCGTGTGTGGTTTGCCTCTGTTATCGCATTCCATTTACTCTATGACAATCCTGCTGCTAAGGGAGTGGCAAAGGGTTTGACCGAAGGAGATGCCTCCAAGGGCGAGGAAGTAGTGACCAGCATACAGACGATCACGGCGCATCTTCTCATGCGGATACGTCGAGATGATGACACCCGCATACTAGTGGGATATCTAATGTTACTCCTTGGCTGGCTATTTGAGGACCTTGATGCTGTCAACGATTTTCTGGCCGAAGGCAGCAATGTCCAAGGTCTCATACAGGTAATCTCACAGCCAGTTCGCATCGCGGGAGAAGTCGTACAAGGTCTATGTGCCATGTTGTTGGGCGTCGTCTATGAGTTCTCAACGAAAGATTCACCCATACCACGAGCAACTTTACACTCTATTTTGGAGTCGCGGCTTGACAAAGACGGTTACTTGGATCGGCTGGCAAAACTTCGAAACCATCCCTTGCTCCGAGAATTCGAAGTTACACCACAAAAACTCATCTCTACCCCTGATGGTGAAGAGATCAACGTGTTTTTTGACGATGTTTTTGTCGATTTCTTCAAGGATAACTACAGCCGTGCAATCCGCGCCATTGATAAGGTGCCCGATATGGAGGTCTCGGTTATTACGAATGGTACGGAGCAGGGTATTTCAAGGCAGCTTGTAGACTCTCTGCGGAATCAAATAGATGAAAAAGACCACGCAATTCAAGAAGCCAACAAAGCCAATAAGTCTTTGGAAGGGGCAGTTAAAGAGGCTCAGGAAGCGAATCGCCGTGCAAAGGAAGATGCCGAGGCCACAGCGGCGAAGCTGACGACAGAAATGCGCAAACTGCAAAGTCAACATGCTGCAAAAATCTCGGAGTATGAGCAAAGAGCTGCTCAAATGCAACAGCAACTCAATGCGAAAGACTTGCAGCTTCAAACCCAACTTGCTGCTAAGGATCAGTATCTACAAACCCAGCTGAATGGCAAAGATCAACAACTCCAAAATCAGCTAAACCAGGCTAAAAAAGCGCACGAAGTAGAAGCAGAACGTGCGAGACAGCGAGCGGAAGCTGAAATCGCAGATTTGCGGGCAACTGTTAGCAGGCTTGAGGTTGACGTGATGAAGGCCAATAAGAGCAAGACTGTTGAACTTCAGGCGCTTCGCGCTGAGCATGCCGATCTATTGAAAGAGCATACCGCGCAACTAAAGGAGGCCAACGGAAAAGCGGAAGAGAAGGAAAAGGAGCTGAAGAATACGACAGAAGAGGTTGAGCGGCTACGAGAACAGGTCGAGGAGCAGCGGAAAGAAGCTGAGAAACGGCAAGATGAATATGAGAAGTTACAGGATGAAGTCGAGAAATTACAGGAGGAGGCCAAGAAGCTACGAGAAGAAGCTGAAAAGTCACAAGAAGAAACTGAGAAGCTACAGCAGGAAGCTGCGAAGGCAAAGCAGGCCGTGGCAGATGCAGGTAAGGCCAGAGACGCAGTCCAGTCGGAACTAGACGATCTTCTCATGGTATTCGGTGATTTAGAGGAGAAGCTGGGAAAATACAAGACTCGATTGAAAGGGCTTGGCCAGGAGGTATCTGACGGTGAAGATGATGACGGAGACGACGGCGAGGAAGAAAGCGATGCCGAGGAGGATGGGAATGACGTGGACTGA	3006	3279	XM_024918525.1 Trichoderma harzianum CBS 226.95 hypothetical protein (M431DRAFT_504808), mRNA		M431DRAFT_486089	Uncharacterized protein	M431DRAFT_504808	Trichoderma harzianum CBS 226.95	1001	0	Golgi membrane [GO:0000139]; intracellular protein transport [GO:0006886]; vesicle fusion with Golgi apparatus [GO:0048280]	GO:0000139; GO:0006886; GO:0048280	0	0	0		Th0179_003688-RA	29875.EHK16361	0.0	1428.0	KOG0946@1|root,KOG0946@2759|Eukaryota,38E2Z@33154|Opisthokonta,3NV2H@4751|Fungi,3QNJF@4890|Ascomycota,215G5@147550|Sordariomycetes,3TEVP@5125|Hypocreales,3U0EV@5129|Hypocreaceae	5129|Hypocreaceae	U	Uso1 / p115 like vesicle tethering protein, C terminal region	-	-	-	ko:K20361	-	-	-	-	ko00000,ko04131	-	-	-	Uso1_p115_C,Uso1_p115_head		#N/A	#N/A	#N/A	#N/A	#N/A	#N/A	#N/A		Th0179_003688-RA	1001	0.08	0.00	0	o		Intracellular protein transport protein USO1
	Th0179_003689-RA	XM_024914264.1	98788	3054	37	0	1	3054	115	3168	0.0	5435	XM_024914264.1	2943	3017	3017	0	98.79	1	1	ATGGGTATTCCCGCAGCCTTCCGATGGCTATCCAACAAATATCCTAAGATTATTTCTCCCGTGATTGAGCAGACGCCAATCACCACTGAAGATGGCATCACCATTCCCGTTGACACCACTCAACCAAATCCCAATGGAGAAGAGCTCGACAACTTGTACCTGGACATGAATGGAATTGTCCACCCATGCTCTCATCCAGAGGATAGGCCTGCGCCGGCCGATGAAGAGGAGATGATGCTTGAAGTTTTCAGATACACGGATCGTGTCGTGAACATGGTTCGTCCTCGGAAAATCCTCATGATTGCTGTTGATGGAGTTGCACCAAGAGCGAAGATGAACCAGCAACGATCTCGACGATTTCGGTCAGCTCGGGAAGCCCAGGAAAAGGAAGAAGATAAGAAGGCGCTAATCGAGCTGCTAAAACGTCAAAATGGCGGTTCTTTCCCAGCTGCCGACACGGAAACCGTTGTCAAGAAGGCCTTCGATTCCAACTCCATTACTCCAGGCACTCCGTTCATGGACATCTTGGCCCTGAGTCTGCGATATTGGTGCCAGTACAAATTGAACACGGATCCCGCTTGGGCTAAGCTCAAGATCATCATATCTGATGCTACGGTCCCAGGTGAAGGTGAACATAAAATCATGTCCTTCATCCGATCTCAACGCACCTCTCCTAATTACGACCCTAATACTCGTCATGTCATCTATGGCTTGGATGCCGATCTCATCATGCTAGGGCTTGCCACGCATGAACCTCACTTCCGAGTTTTACGTGAAGATGTATTTTTCAATGAAGGCAAAAACAGGACATGCAAGCTTTGTGGCCAAAAGGGACACGAGGCAAATAATTGCCGTGGAACTGCAAAGCCCGTTGAGGATGCTGACACTGAAAAAAGCAAGGACAGCTTAACTCCTGTCTTGAAGCCTTTTATTTGGCTCCATGTTTCTGTCCTCAGAGAGTATCTCGCGGCTGAGCTGTCTATTCCAGACCTGCCCTTCAGATTTGATCTAGAACGGGCGATTGACGACTGGATTTTCATGTGCTGCTTCGTTGGTAACGACTTTCTGCCTCACTTGCCTGCTCTGGAAATCCGCGAGCATGGAATCGACACCTTGACCACGATTTGGAGAACCAATCTACCATCCATGGGTGGCTATGTCACTAAAGATGGTCACATCGATTTGGAGAGAGCGCAAGTCATACTTGACGGCCTTGCGAATCAGGAGAGTGCAATTTTCAAGCGAAGAAAAGAACAAGAAGATCGTCGAGAGGCTAATGCCAAAAGAAGGAAGCTTCAAAATGAAGGCTATTCAAGGAACGGGCAGCACGGCTCTGGTCCCAAGCAAAATGGGCATGCAGACCCAACCAAAGGATTGCAACTATTCCCTATTGCGACACAGCCCACAAACTTGCTAGCAAATATCACCCACGATATGGTTGTCAGCCGCGGTGCTGCCCAAGATGTGACGTTGGCCAACAAGGGTGCGGCAAGTGTCATGCGAGACCGACTGCGAGCAGACACCAACAAGGACAATGTTGATAAAGACAACGTTAACAAAGACAATGTTGACAAAGATGAGACGGCGTCCGGCACAGCAGCAGATATTACCCAACCATTGCCTTCGGCTCTTGGGAAAAGGAAGGCTGCAGAGCTTGATGACACTGCCAACTCCTCTTCAGCGGAGTCATCTAAACCTCAACCTCAGGTATCCCAGGAGATTGAACCTATCGATAACGTTCGTTTGTGGGAAGACGGATACGAAGATCGCTACTACCAGCAGAAGTTCCATAAGGATCCACAAGATATTGAATTCCGTCACAAGGTGGCCGAGGCGTACGTGGAAGGCTTGGCCTGGGTATTGTTATACTACTTTCAGGGATGCCCGTCTTGGGAGTGGTATTATCCTTACCATTACGCCCCCTTTGCCGCTGATTTCAAGAATCTCAGCAAAATGGATATTCGCTTCGAAAAGGGGCGAATTTCCAGACCTTTTGAACAGCTCATGAGCGTCTTACCAGCGGCATCTCGTCATGCTCTCCCCACAGTGTTCCATGATCTAATGTTGAATAAAGACAGTGAGATTATTGACTTCTATCCCGAAGATTTCGAAGTTGATCTAAATGGAAAGAAGATGGCCTGGCAAGGAGTGGCTCTACTTCCATTTATCGACATGTCACGACTCCTTAAGGCGGTTCAAGGCAAGTATCCTCTATTAAGCCCTGAAGATGTTGCGCGAAACACTGTAGGAAGGGAAGTTCTGTTGCTATCCGACAACCACGAGGGCCTTTACGACGATATCTTGACCACTTTCTATTCCAAGAAGCAAGATCGATCAAAGTTTAGTATCAATACAGAACACAGCAATGGCCTTGCTGGGGAAATTGAGAAACAAGAGGACAAGGTTCCCCATGGGGCCTTGAGCTATCCTCTCGAGCGACGATCCATGCCAGATCTAGATTACGACCATTCCATCAGCGTTTACTATGACATGCCCCAGGTATCGCAGACTCACAAATCGATGCTCCTACGCGGAGTGCGAATGCCGCCGCCAGCTTTGACTAGGAGTGATATTGAGGTAATTCGAGGAAAAACCAACAACCGAGGAGGTCGCAACTATGGAGGACCCCCACAGCACTACGGCAATAACAATGGTGGCCGGTACAGGGGTGGCTATTCCGGTGGCTATAGGGACACACGAGACTCTTATAACGGACACAATAGGGACAACCAACGCTTCGAGCCGCAGTATAATGCGCCTTATGGTATGCCGCAACCTGGGAGATGGCAGCCTTCAGGCGTGCCATCGTTTGACCCGAGGGCAGGTCCGCCACCCGGTACATATGCCCAACCCCAGCAGGGCTGGTCCGACAATAGGAACGACTACAACCGCCAAGGGAACGACTACAACCGCCAAGGGAACGACTATAACCGCCAAGGGAACGACTACAACCGTCAAGGAAACGATTACAACCGCCAAGGAGGGCGCGGAGGGAACTATGGAAACCGGCCTCATTACGGTGGTGGTCAACGGCGCGGACGTGACTATGCGTAA	ATGGGTATTCCCGCAGCCTTCCGATGGCTATCCAACAAATATCCCAAGATTATTTCTCCCGTGATTGAGCAGACGCCAATCACCACTGAAGATGGCATCACCATTCCCGTTGACACCACTCAACCAAATCCCAATGGAGAAGAGCTCGACAACTTGTACCTGGACATGAATGGAATTGTCCACCCATGCTCTCATCCAGAGGATAGGCCTGCGCCAGCCGATGAAGAGGAGATGATGCTTGAAGTTTTCAGATACACGGATCGTGTCGTGAACATGGTTCGTCCTCGGAAAATCCTCATGATTGCTGTTGATGGAGTTGCACCAAGAGCGAAGATGAACCAGCAACGATCTCGACGATTTCGGTCAGCTCGGGAAGCCCAGGAAAAGGAAGAAGATAAGAAGGCGCTAATCGAGCTGCTAAAACGTCAAAATGGCGGTTCTTTCCCAGCTGCCGACACGGAAACCGTTGTCAAGAAGGCTTTCGATTCCAACTCCATTACTCCAGGCACTCCGTTCATGGACATCTTGGCCCTGTGTCTGCGATATTGGTGCCAGTACAAATTGAACACGGATCCCGCTTGGGCTAAGCTCAAGATCATCATATCTGATGCTACGGTCCCAGGTGAAGGTGAACATAAAATCATGTCCTTCATCCGATCTCAACGCACCTCTCCTAATTACGACCCTAATACTCGTCATGTCATCTATGGCTTGGATGCCGATCTCATCATGCTAGGGCTTGCCACCCATGAACCTCACTTCCGAGTTTTACGTGAAGATGTATTTTTCAATGAAGGCAAAAACAGGACATGCAAGCTTTGTGGCCAAAAGGGACACGAGGCAAATAATTGCCGTGGAACTGCAAAGGCCGTTGAGGATGCTGACACTGAAAAAAGCAAGGACAGCTTAACTCCTGTCTTGAAGCCTTTTATTTGGCTCCATGTTTCTGTCCTTAGAGAGTATCTCGCGGCTGAGCTGTCTATTCCAGACCTGCCCTTCAGATTTGATCTAGAACGGGCGATTGACGACTGGATTTTCATGTGCTGCTTCGTTGGCAACGACTTTCTGCCTCACTTGCCTGCTCTGGAAATCCGCGAGCATGGAATCGACACCTTGACCACGATTTGGAGAACCAATCTACCATCCATGGGTGGCTATGTCACTAAAGATGGTCACATCGATTTGGAGAGAGCGCAAGTCATACTTGACGGCCTTGCGAATCAGGAGAGTGCAATTTTCAAGCGAAGAAAAGAACAAGAAGATCGTCGAGAGGCTAATGCCAAAAGAAGGAAGCTTCAAAATGAAGGCTATTCGAGGAACGGGCAGCACGGCTCTGGTCCCAAGCAAAATGGGCATGCAGACCCAACCAAAGGATTGCAACTATTCCCTATTGCGACACAGCCCACAAACTTGCTAGCAAATATCACCCACGATATGGTTGTCAGCCGCGGTGCTGCCCAAGATGTGACGTTGGCCAACAAGGGTGCGGCTAGTGTCATGCGAGACCGGCTGCGAGCAGACACTAGCAAGGACAATGTTGATAAAGACAACGTTAACAAAGACAATGTTGACAAAGATGAGACGGCGTCCGGCACAGCGGCAGATATTACCCAACCACTACCTTCGGCTCTTGGGAAAAGGAAGGCTGCAGAGCTTGATGACACTGCCAACTCCTCTTCAGCAGAGTCATCTAAACCTCAACCTCAGGTATCCCAGGAGATTGAACCTATCGATAACGTTCGTTTGTGGGAAGACGGATACGAAGATCGCTACTACCAGCAGAAGTTCCATAAGGATCCACAAGATATTGAATTCCGTCACAAGGTGGCCGAGGCGTACGTGGAAGGCTTGGCCTGGGTATTGTTATACTACTTTCAGGGATGCCCGTCTTGGGAGTGGTATTATCCTTACCATTACGCCCCCTTTGCCGCTGATTTCAAGAACCTCAGCAAAATGGATATTCGCTTCGAAAAGGGGCGAATTTCCAGACCTTTTGAACAGCTCATGAGCGTCTTACCAGCGGCATCTCGTCATGCTCTCCCCACAGTGTTCCATGATCTAATGTTGAATAAAGACAGCGAGATTATTGACTTCTATCCCGAAGATTTCGAAGTTGATCTAAATGGAAAGAAGATGGCCTGGCAAGGAGTGGCTCTACTTCCATTTATCGACATGTCACGACTCCTCAAGGCGGTTCAAGGCAAGTATCCTCTATTAAGCCCTGAAGATGTTGCGCGAAACACAGTAGGAAGGGAAGTTCTGTTGCTATCCGACAACCACGAGGGCCTTTACGACGATATCTTAACCACTTTCTATTCCAAGAAGCAAGATCGATCAAAGTTTAGTATCAATACAGAACACAGCAATGGCCTTGCTGGGGAAATTGAGAAACAAGAGGACAAGGTTCCCCATGGGGCCTTGAGCTATCCTCTCGAGCGACGATCCATGCCAGATCTAGATTACGACCATTCCATCAGCGTTTACTATGACATGCCCCAGGTATCGCAGACTCACAAATCGATGCTCCTACGCGGAGTGCGAATGCCGCCGCCAGCTTTGACTAGGAGTGATATTGAGGTAATTCGAGGCAAAACCAACAACCGAGGAGGTCGCAACTATGGAGGACCCCCACAGCACTACGGCAATAACAATGGTGGCTGGTACAGGGGTGGCTATTCCGGTGGCTATAGGGACACTCGAGACTCTTATAACGGACACAATAGGGACAACCAACGCTTCGAGCCGCAGTATAATGCGCCTTATGGTATGCCGCAACCTGGGAGATGGCAGCCTTCAGGCGGGCCATCGTTTGACCCGAGAGCAGGTCCGCCACCAGGTACATATGCCCAACCCCAGCAAGGCTGGTCCGACAATAGGAACGACTACAACCGCCAAGGGAACGACTACAACCGTCAAGGGAACGACTACAATCGCCAAGGGAACGACTACAATCGCCAAGGGAACGACTATAACCGCCAAGGAGGGCGCGGAGGGAACTATGGAAACCGGCCTCATTACGGTGGTGGTCAACGGCGCGGACGTGACTATGCGTAA	3054	3371	XM_024914264.1 Trichoderma harzianum CBS 226.95 hypothetical protein (M431DRAFT_316573), mRNA		M431DRAFT_486109	5'-3' exoribonuclease (EC 3.1.13.-)	M431DRAFT_316573	Trichoderma harzianum CBS 226.95	1017	3.1.13.-	nucleus [GO:0005634]; 5'-3' exoribonuclease activity [GO:0004534]; nucleic acid binding [GO:0003676]; zinc ion binding [GO:0008270]; DNA-templated transcription, termination [GO:0006353]; mRNA processing [GO:0006397]	GO:0003676; GO:0004534; GO:0005634; GO:0006353; GO:0006397; GO:0008270	0	0	0		Th0179_003689-RA	51453.EGR50535	0.0	1539.0	COG5049@1|root,KOG2044@2759|Eukaryota,38E72@33154|Opisthokonta,3NW08@4751|Fungi,3QJV0@4890|Ascomycota,2128C@147550|Sordariomycetes,3TDQ8@5125|Hypocreales,3TY5V@5129|Hypocreaceae	5129|Hypocreaceae	AL	XRN 5'-3' exonuclease N-terminus	-	-	-	ko:K12619	ko03008,ko03018,map03008,map03018	-	-	-	ko00000,ko00001,ko01000,ko03009,ko03016,ko03019,ko03021	-	-	-	XRN_N		#N/A	#N/A	#N/A	#N/A	#N/A	#N/A	#N/A		Th0179_003689-RA	1017	0.00	0.00	0	o		5'-3' exoribonuclease
	Th0179_003690-RA	XM_024892099.1	100000	29	0	0	1402	1430	1423	1451	5.95e-06	54.7	XM_024892099.1	29	29	29	0	100.00	1	1	AGTATTGCCATAGCCGCAACCAACAATCT	AGTATTGCCATAGCCGCAACCAACAATCT	1452	1497	XM_024892099.1 Trichoderma citrinoviride protein phosphatase PP2A regulatory subunit B (BBK36DRAFT_1133521), partial mRNA		M431DRAFT_486118	Protein phosphatase PP2A regulatory subunit B	BBK36DRAFT_1133521	Trichoderma citrinoviride	498	0	protein phosphatase type 2A complex [GO:0000159]; protein phosphatase regulator activity [GO:0019888]	GO:0000159; GO:0019888	0	0	0		Th0179_003690-RA	29875.EHK16357	0.0	952.0	COG5170@1|root,KOG1354@2759|Eukaryota,38CMI@33154|Opisthokonta,3NWEP@4751|Fungi,3QK1B@4890|Ascomycota,212TY@147550|Sordariomycetes,3TF3Z@5125|Hypocreales,3U0TX@5129|Hypocreaceae	5129|Hypocreaceae	T	Belongs to the phosphatase 2A regulatory subunit B family	-	-	-	ko:K04354	ko03015,ko04071,ko04111,ko04151,ko04152,ko04261,ko04390,ko04391,ko04530,ko04728,ko05142,ko05160,ko05165,map03015,map04071,map04111,map04151,map04152,map04261,map04390,map04391,map04530,map04728,map05142,map05160,map05165	-	-	-	ko00000,ko00001,ko01009,ko03036	-	-	-	WD40		#N/A	#N/A	#N/A	#N/A	#N/A	#N/A	#N/A		Th0179_003690-RA	483	0.02	0.00	0	o		Protein phosphatase PP2A regulatory subunit B
	Th0179_003691-RA	XM_024922342.1	95929	3906	141	2	1	3906	1	3888	0.0	6316	XM_024922342.1	3420	3747	3747	18	95.93	1	1	ATGCCTAGCGCTCAACATCCGCAAGCGAAGTTCGATCCGATACCCCCAGATCTTGATCTACACTCCCTGGTAGACCACACACCAAATTTCCGATGGGCTCAGCGAGTATCTCGATCCCAAATCCGCAGCCTGGGCCAGCAAGACTTCGAGAAGCTCGTTGCGATACATGTCATAGCTGGTGGCAAGCCTCTCGTTATTGAAGGATGGGATGCTGCTCTGCCCTCCTCGCTTTTCAGTGCGGGATGGCTTGAGAATGCTTATGATAAAAAACCTTGCCTTGTAGAGGAAAATGTCCGCGACATATCCAACTCCTCTGACATCCCCATGACCACTGGGCACTATCTACGGTCTATGAAACAGCTCACCAATCAGTGGACGCCGAATACGTATCGCGACGAGCGTCGACAACGACTCTATCTTAAAGATATTGATTGTCCAGTGGAGTGGCGTGACATGTTGCAAAAGATTATACATCCCAACCTCTTCTATCTCAACGAAAATGTCACCAGTAAAGGAGGTAAAAGGATGCATAACGAGGAAGCGTTTGAGAGTGAAACTACCGCAGCCCCGGCCGGAGATCTCATGTCCAGTTTACCAGAGGAAATGCGAGCCCAAAATCTCATGTGCTACATAGGTCATGAAGGGACCTACACACCAGCTCACCGGGAGATGTGTGCATCACTGGGGCAGAATATCATGGTCGAGGCGTCTCGAGATGAAAATGGAGAGAAAAAAGGGAGCTCAGTTTGGTTCATGACTGAGAGCAAAGACCGTGAAGTGGTTCGAGAGTACTTCCTGTCGATGCTTGGCCATGATATTGAGATTGAGAAGCACTTCGCGCAAATCAATGCTTGGAAGAAGGCCCCATTCGATGTGTACATTGTGGAGCAATGTGTGGGTGATTTTATTCTCATCCCACCTCTCGCAGCACACCAAGTCTGGAACAGAGGAACCAGGACGATGAAGGTCGCTTGGAACCGCACTACGGTAGAGACATTGGAGCTTGCATTACACGAAGCGCTGCCTAAGGCTCGATTGGTGTGTCGGGATGAGCAGTATAAAAACAAAGCAATCATATACTACACCCTCCAGAAATACCATGCGGAGCTCCGAAGCATTGAAAAGAAAGCAGAGATGATGCAGATGGACTTCATGGGCTTTGGGCGAGACGTTTTTAGAAGCTCTCCGCGTGTGAAGCAGTTGGCGGCTGACTTCAAAAAACTGTTCCAGCTGTTTACCAAAATTCTCATCGATGAGGTCTTTGCGTTCAAAGAGAAGGACATCGAGTATCTACCTTTCGACTCTTGTGTTACTTGCTCCTACTGCAGATCCAACATTTTCAATCGGTTTCTTACCTGCAAGCATTGTATCAGGCCTTTAATCAATGGGGAAGAAGATGCATATGACGTTTGTATGGAATGTTACGCAATGGGACGATCCTGCGCCTGCCTCTCTGGCCTTCAGTGGTGTGAGCAGTGGTCGTGGTCAGAACTGACTGATAACTACGAAGCCTGGAAAGCAACAGTCATCGCCATTGATGGCTACGTTGATTTAGAATCTTCTCCTCACCCGCTTGAGGTAGCTAGGCAGAAAGCAGGGAAGAAATCCCTTGCTCAGATTTGCCAAGAAGCTCTACGGCGGCGTCCTTGGAAAGACATTACCAAGCCAGAGCGCGAAAAGACACCAAGTGACTCTGAGCAGGGTGATGCCGACGATAAACCAAATAAAAAGTCAAGAAGAAAGAAGAAGAAAGGGGAAGTCCACCGATGTCATGTCTGCTGTCATCCGGATTACAGCTATCGGGTACATTCATGCACGAACCCTGGTTGCTCCGAAGCCTACTGCTACGGCGTTTTATACCGGGCATTCGATCTTATGCCACAAACTGTTTTAGAAGACGAACATTGGCAGTGTCCCAAATGCCTCGGGATATGTAACTGTGGTCACTGCCGCCGTACAGGCACTACGCAGCCATACATGCCAAAGAATACATCTCTTGGACATGATACTCGCCGGATCGCCGATGATCGCAGCGTAGAAGCATTAGTTGATTTCCGAATTCATAACCTGTCCTGGTTGAAAGCCGCAGGGGAAGAAAGCCGCAGTAAAGACAGCAAGAGAATGCAACTGCTACGGGAACAAGCGGACAACGCCAAAGCACAAGATGCACTGACACACGCTCAAGCAGAGGCAGAGCCTAGGATGCAATCTAGCGCTGTTTTTACCGCACAGGCTACGGAAACTTCTGCCATCAATGGTTATGGAGACCAAAGCCAAGTGCTGGGTCGAGATGGAGGAACTTCGACAGATTACTCGTTTGATGTGGCCAATAACCACACCCTTAACGTTGACGACGTGCCGCAGAATGATGCGGCCCCTACCGCAGCCAATGCCAGAGAGCGAGAGGATGTGGATTCATCCCAGTATCCTGATCCATCAGTATTCGCACGCCAGCGTATAGGAATGGGTTACTATGAACAGGATGACACTCCGGATAAAATTCTTTTTGATCCATACCAAGTGCCTTCCGCAGATTCAATGCAAGCTGATGAACCAACTATTCCAGAGTTTGTGAAGAAAACTATTCGGGCAGCGAAGAGGAAGGCAAAGCGGGAGAATGAAGATCCCGAGTTCACAATTCGTAAAAGTCACCACAAAAGACCCAAGCTCACGGCAGAGCCATCCGATTTTCTTGACAACATGGATCCAGCTCTTTTTGTAGATGGGGGCTCGGCAGCAACAGTCAAGCACACAACTGCCACTTCTCCCTTAGATGGTGATGCCCCTGCTAAATCGTTAGCGGTTCATCATGAAGAGCCGGACATAGTACCGGAGATATCTTTGCCTCGACCTTTTGACATCAATGAGCCAACTCTTCGACATGCCAAGCCACGAGCATCGTATGTAGAGGTTGATGATCTGGATATAGACGAATTAGAGGAAACCGAAGCGGCTTCTCTGCCGTCTCCGAAAGCGTTGGTGAGCTCAACGACGGCCGACGGTTCATTAGCCGTGCAAACGACCGAGAAGGAACTGGAATCGAGCAACCCCGAAGTTCAACACCCGGATGGAGCATTTCAGGAGACGGTCGGGGATGTGATTCCAAAGAAACGCGGTCGCCCCCCAAGGAATATGCAAAAGACAGCATCGCCAGTGACTACAGAGATTATACCGCCGCCGCCGCCGCCGCCACCACCACAACTTGATGGTGGGAGGAACAGACGAAGGCGGGGTCGTCCAAAGAAGTCGCTGTCTACGCTAGAATTACTTGAAGAGGATTTGGCAGCATCTCATGATGAAGAAACTCGTGGAACGGAATCTCTAGCAGTGCAGGAAACGTCCCATGATGGAGATATCCGTCCCATTGAGGGTTTCCAGCCACGACGTAGGCTCTCTAGGCCTACAGGCATCACCACCATTGCTGCCCACGTTCCTCGGGAGGAACAGCATCTTACTAGAACTGATGAAATTTTGACTGAAGATGAAGCAGTAGACCAAGCACCGAAAAAGAAGAGAGGTCGGCCCCGAAAATCTGACATTTCTACTCGGGGTGGATTCTCGCTGAATGTGATCTTGCCGATGAATACTCGATTCATGTCTATGGCTGAACGAATGGCTCTTAAAGGGAAGTCATTCAAAATTGGCACACGGAAATCACGGAATGTCTCAAAGGCGGAGCAAAACAAGGAACACCTCACCGAGTCTAAGACATCGAAGAGGAGCTCTCAAGTAGCAGACGCTTCTGAAGAAGACGAAGGGGAGGGCAACAGTGACCAAGGGCGCATTGGCAGAAGCATCAAGGTCAATGAGACGATGATGCGTTCCCGGTCCAGCAGCTCCAAGAAATCTACGGACGACGAAGACATACCTTCGAACGGGCGTGTAGCTAAACGTATTGGACGGTGA	ATGCCTAGCGCTCAGCATCCGCAAGCGAAGTTCGATCCGATACCCCCAGATCTTGATCTACACTCCTTGGTAGACCACACACCAAATTTCCGATGGGCTCAGCGAGTATCTCGATCCCAAATCCGCAGCCTGGGCCAGCAAGACTTCGAGAAGCTCGTTGCGATACATGTCATAGCTGGTGGCAAGCCTCTCGTTATTGAAGGATGGGATGCTGCTCTGCCCTCCTCGCTTTTCAGTGCGGGATGGCTTGAGAATGCCTATGATAAAAAAC------------AGGAAAATGTCCGTGACATATCCAACTCCTCTGACATCCCCATGACCACTGGGCACTATCTACGGTCTATGAAACAGCTCACCAATCAGTGGACGCCTAATACGTATCGCGACGAGCGTCGACAACGACTCTATCTTAAAGATATTGATTGTCCAGTGGAGTGGCGTGACATGTTGCAAAAGATTATACATCCCAACCTCTTCTATCTCAACGAAAATGTCACCAGTAAAGGAGGTAAAAGGATGCATAACGAAGAAGCGTTTGAGAGTGAAACTACCGCAGCCCCGGCCGGAGATCTCATGTCCAGTTTACCCGAGGAAATGCGAGCGCAAAATCTCATGTGCTACATAGGTCATGAAGGGACCTACACACCAGCTCACCGGGAGATGTGCGCATCGCTGGGGCAGAATATCATGGTCGAAGCTTCTCGAGATGAAAATGGGGAGAAAAAAGGGAGCTCAGTTTGGTTCATGACTGAGAGCAAAGACCGTGAAGTGGTTCGAGAATACTTCCTGTCGATGCTTGGTCATGATATTGAGATTGAGAAGCACTTCGCGCAGATTAATGCTTGGAAGAAGGCCCCATTCGATGTGTACATTGTGGAGCAATGTGTGGGCGATTTCATTCTCATCCCACCTCTCGCAGCACACCAAGTCTGGAACAGAGGAACCAGGACGATGAAGGTCGCTTGGAACCGCACTACAGTGGAGACATTGGAGCTCGCATTACACGAAGCGTTGCCCAAAGCTCGCTTGGTGTGTCGGGATGAGCAGTATAAAAATAAAGCCATCATATACTACACCCTCCAGAAATACCATGCGGAGCTCCGAAGCATTGAAAAGAAAGCAGAGATGGTGCAGATGGACTTCATGGGCTTTGGGCGAGATGTTTTTAGAAGCTCTCCGCGTGTGAAGCAGTTGGCGGCTGACTTCAAAAAACTATTCCAGCTGTTTACCAAAGTTCTTGTCGACGAGGTCTTTGCGTTCAAAGAGAAGGACATCGAGTATCTACCTTTCGACTCTTGTGTTACTTGCTCCTACTGCAGGTCCAACATTTTCAATCGGTTTCTTACCTGCAAGCATTGTATCAGACCTCTAATCAATGGAGAAGAAGATGCATATGACGTTTGCATGGAATGCTACGCAATGGGACGATCCTGCGCCTGCCTCTCTGGCCTTCAGTGGTGTGAGCAGTGGTCGTGGTCAGAACTGACTGATAACTACGAAGCTTGGAAAGCAACAGTCATCGCCATTGATGGCCACGTTGATTTAGAATCCTCTCCTTACCCGCTTGAGGTAGCTAGGCAGAGAGCAGGAAAGAAATCTCTCGCTCAGATTTGCCAAGAAGCTCTACGGCGTCGTCCTTGGAAAGACATTACTAAGCCAGAGCGAGAAAAGACACCAAGTGACTCTGAGCAGGGTGATGCCGACGATAAACCAAATAAAAAGTCAAGAAGAAAGAAGAAGAAAGGGGAAGTCCACCGATGTCATGTCTGCTGTCATCCGGATTACAGCTATCGGGTACATCTATGCACGAACCCTGGTTGCTCCGAAGCCTACTGCTACGGCGTTTTATACCGGGCATTCGATCTCATGCCACAAACTGTTTTAGAAGACGAACATTGGCAGTGTCCCAAATGCCTCGGGATATGTAACTGTGGCCACTGCCGCCGCACAGGCACTACGCAGCCATACATGCCAAAGAACACATCTCTTGGACATGATACTCGCCGGATCGCCGATGACCGCAGCGTAGAAGCATTAGTTGATTTCCGAATTCATAACCTGTCATGGTTGAAAGCCGCAGGGGAAGAAAGCCGCAGTAAAAACAGCAAGAGAATGCAACTGCTACGGGAACAAGCAGACAACGCCAAAGCACAAGATGCACTGACACACGCTCAAGCAGAGGCAGAGCCTAGGGTGCAATCCAGCGCTGTTTTCACCGCACAGGCAACAGAAACTTCTGCAATCAATGGCTATGGAGACCAAAGCCAAGTGCTGGGTCGAGATGGAGGAACTTCGACAGATTATTCGTTTGATGTGGTCAATAACCACACTATTAACGTCGACGACGTGCCGCAAAATGATGCGGCCGCTCCCGCAGCCAATGTCAGAGAGCGAGAGGATGTGGATTCATCCCAGTATCCTGATCCATCAGTGTTCGCACGCCAGCGTATAGGAATGGGTTACTATGAACAGGATGACACTCCGGATAAAATTCTTTTTGATCCATACCAAGCGCCTTCCGCGGATTCAATGGAAGCTGATGAGCCAACTATTCCAGAATTTGTAAAGAAAACTATTCGGGCAGCGAAGAGGAAGGCAAAGCGGGAGATTGAAGATCCCGAGTTCACCATTCGTAAAAGTCACCACAAAAGACCCAAGCTCACGGCAGAGCCATCCGATTTTCTTGACAACATGGATCCAGCTCTTTTTGTAGATGGGGGCTCGGCAGCAACAGTCAAGCAAACAACTGCCACTTCTCTCTTAGATGGTGATGCTTCTGCCAAATCGTCAGCGGTTCATCATGAAGAGCCGGATATAGTACCGGAGATATCTTCGCCTCGACCTTTTGACATCAATGAGCCAACTCTTCGACATGCCAAGCCACGAGCATCGTATGTAGAGGTTGATGATCTGGATATAGACGAATTAGAGGAAACCGAAGCGGCTTCTTTGCCGTCTCCGAAAGCGTTGATGAGCTCAGCGACGGTCGACGGTTCATTAGCCGTGCAAACGACCGAGAAGGAACTGGAATCGAGCAAACCCGAAGTTCAACACCCGGATGGAGCATTTCAGGAGACGGTCGGGGATGTGATTCCAAAGAAACGCGGTCGACCCCCAAGGAATATGCAAAAGACAGCATCGCCAGTGACTACAGAGATTAT------GCCGCCGCCGCCGCCACCACCACAACTTGATGGCGGGAGGAACAGACGAAGGCGGGGTCGTCCAAAGAAGTCGCTGTCTACGCTAGAATTACTCGAAGAGGACTTGGCAGCATCTCATGATAAAGAAACTCGTGGAACGGAATCTCTAGCAGTGCAGGAAACGTCCCATGATGGAGATACCCGTCCCATTGAGGGTTCCCAGCCACGACGTAGGCTTTCCAGGCCTACAGGCGTCACCACCATTGCTGCTCACGTTCCTCGGGAGGATCAGCATCTTACCATAACTGATGAAGTTTTGACCGAGGATGAAGCAGTAGATCAAGTACCGAAAAAGAAGAGAGGTCGGCCCCGAAAATCTGACGTTTCTACTCGAGGTAGATCCTCGCTGAATGTGGTCTTGCCGATGAATACTCGATTTATGTCTATGGCCGAACGGATGGCTCTTAAAGGGAAGTCATTCAAAATTGGCACACGGAAATCACGGAATGTCTCCAAGGCGGAGCAAAACAAGGAACACCTCACCGAGTCTAAGACATCGAAAAGGAGCTCTCAAGTAGCAGACGCTTCTGAAGAAGACGAAGGGGAGGGCAACAGTGACCAAGGGCGCACTGGCAGAAGCATCAAGCTCACTGAGACGATGATGCGTTCTCGGTCCAGCAGCTCCAAGGAATCTACAGATGACGAAGATATACCATCGAACGGGCGTGCAGTTAAACGTATTGGGCGGTGA	3906	3888	XM_024922342.1 Trichoderma harzianum CBS 226.95 hypothetical protein (M431DRAFT_75494), partial mRNA		M431DRAFT_486137	JmjC domain-containing protein	M431DRAFT_75494	Trichoderma harzianum CBS 226.95	1295	0	nucleus [GO:0005634]; DNA binding [GO:0003677]	GO:0003677; GO:0005634	0	0	0		#N/A	#N/A	#N/A	#N/A	#N/A	#N/A	#N/A	#N/A	#N/A	#N/A	#N/A	#N/A	#N/A	#N/A	#N/A	#N/A	#N/A	#N/A	#N/A	#N/A	#N/A		#N/A	#N/A	#N/A	#N/A	#N/A	#N/A	#N/A		Th0179_003691-RA	1301	0.04	0.01	0	o		JmjC domain-containing protein
	Th0179_003692-RA	XM_024918526.1	95598	727	32	0	138	864	1	727	0.0	1166	XM_024918526.1	631	695	695	0	95.60	1	1	GCTTGGGGCCTCTACAAAGATGGTCGTCAATGCCATCACGACATTTCGGGAAATGCCAGCTTTGGCATCAGAATCAAAGTCCTCTCATGGTTCAAGTAGCATGGGCTCGCTTTCATCTATTGCTGGCGAATACTCGTCATACAGACCACTCCAGAATCCGTTGCTTGACGAGACTACTCATGAGGGCCAGGATGACTTATTTGAGACGTTTACCAAAAGTTCAACAGATGCGTTGGTAAATGATGGCTATCAAGTAGGCATTTCTGGATCTTCATTTGCAGATCAAGAAGCATCGGATGGCTTGGCCGTTTTAGAACTTCTCTCACAACCAGGAAATGAATCGATTGAGACAGCCATTTCCCGTGAGCATGATTTTCAGATCCCAGGCGAGGATGAATCATGGAGTGAAGCTGTGGCTGGCACACTCATCGATGAGGAAGACCAGCTTGATTTTACTCCTGATTTTATCACTAATCCCGAACTATCTTCACAAGCAGCACCGTATCTTGGAACAACGAGCATTGAAGAGACAAGCAGTACTTGGCTTGGGTATTGGAGTGGCGTGTTTACAGCGTACAATGCCCGGGTATGGGGTAATTTGCATCCAATATCCACTTCGGAAACATCGGATCAAGAATTCGAACAAGAGCAGGATAGCGGGGAGTCGACGACCATAAATCGGGCGCTCGATCGGTTAAAACTCATATTTTATCACTTGAGAGGATGA	GCTTGGGGCCTCTACAAAGATGGTCGTCAATGCCATCACAACATTTCGGGAAATGCCAGCTTTGGCATCAGAATCAAAGTCCTCTCATGGTTCAAGTAGCATGGGCTCGCTTTCATCTATTGCTGGCGAGTATTCGTCATACAAACCACTCCGGAATCCGTTGCTTGACGAGACTACTCATGAGGGCCAGGATGACTTATTCGAGACGTTTACCACAAGTTCAACGGATGCGTTGGTAAATGATGGCTATCGAGTAGACGTTTCTGGATCTTCATTTGCATATCAAGAAGCATCGGATGGCTTGGCCGTTTTAGAACTTCTCTCACAGCCAGGAAATGAATCGATTGAGACGGCCATTTCCCGGGAGCATGATTTTCAGATCTCAGGCGAGGATGAATCATGGAGTGAAGCTGTGGCTGGTACACTCATCGATGAAGAAGACCAGCTTGATTTTACTCCTGATTTTATCACTAATCCTGAACTGTCTTCACAAGCAGCACCGTATCTTGGAACAACGAACCTTGAAGAGACAAGCAGTACTTGGTTTGGGTATTGGAGTGACGTGTTTACAGCGTACAATGCCCGGGTATGGGGTAATTTGCATCCAATATCCACTTCGGAAACATCGGATCAGGAATTAGAACAAGAGCAGGATAGTAGGGAGTCGATGACCATAAATCGGGCGCTCGATCGGTTAAAGCTCATATTCTATCACTTGAGGGGATGA	864	830	XM_024918526.1 Trichoderma harzianum CBS 226.95 hypothetical protein (M431DRAFT_504815), mRNA		M431DRAFT_486139	Uncharacterized protein	M431DRAFT_504815	Trichoderma harzianum CBS 226.95	235	0	0	0	0	0	0		Th0179_003692-RA	29875.EHK16355	8.71e-143	410.0	29DTI@1|root,2RKXW@2759|Eukaryota,38QKP@33154|Opisthokonta,3PSE6@4751|Fungi,3RQKN@4890|Ascomycota,21I1R@147550|Sordariomycetes,3TR0D@5125|Hypocreales,3U466@5129|Hypocreaceae	5129|Hypocreaceae	-	-	-	-	-	-	-	-	-	-	-	-	-	-	-		#N/A	#N/A	#N/A	#N/A	#N/A	#N/A	#N/A		Th0179_003692-RA	287	0.02	0.01	0	o		#N/A
	Th0179_003693-RA	XM_024922220.1	97746	976	22	0	77	1052	224	1199	0.0	1681	XM_024922220.1	910	954	954	0	97.75	1	1	CTAATAATGAGCATCTAGCGGAATATATCCCAGCTCGAACTGGGATCCTATCAGTTGTGCCCAAGGCATGGGTCCCCTATGGTGAGCTCATCCGCATCGACAAGCCTACTGGGACATATTATCTATTTTTCCCATGCCTCTTTTCCACGCTTTTGGCAGCGCCAATGGCAGATCCAATGGCTCCATTCTCCTCAGCAGCCGCCACTGCGGCTCTTTTCTTCAGCGGAGCCTTGATCATGCGTGGTGCGGGTTGCACAATTAATGATCTCTGGGATAGAGACCTCGATCCGCAAGTTCGGAGGACTCGGTTACGGCCAATTGCACGTGGTGCAATCACCCCATTCCAGGGCATCGTATTTACTGGATTCCAGCTGCTCGCCGGATTGGCCGTCTTGGTCCAATTCCCACTGCCGTGCCTTGCCTACGGCATACCAAGCCTCGCCCTCGTCCTCACTTATCCGTTGGCAAAGCGAGTTACCTATTACCCCCAGGCTGTCCTAGGTTTGGCCTTCTCCTGGGGTGCAATTATGGGTTTCCCAGCACTTGGTATCGATCTGCTCTCAAATTCAGCTGCGCTCATAGCCGCAGCATGTCTCTATACATCAAATATTGCATGGGTTGTCCTATACGACATGATATATGCTCACATGGACATTAAGGATGATATAAATGCGGGTATCAAGAGCATTGCTCTAAAGCATGAACATCAGACCAAGCAAGTTCTGACTGGACTGGCCATCGCGCAAGTAGGCTTATTGGGTGCTGCCGGAATGGCTGCGGGAGCAGGTCCTATCTTCTTCCTGGGCAGCTGTGGCGGAGCTCTCGTTACGCTGGGAATCATGATCAGGCGGGTAAATCTCAAAAGCGTCAAGAATTGCTGGTGGTGGTTTGTGAATGGCTGCTGGATCACAGGGGGGGTCATTAGTATCGGTATGGCTGCGGATTATGTATCTCGCTCTCTTGAGCAGTCTAAGCC	CTAATAATGAGCATCTAGCGGAATATATCCCAGCTCGAACTGGGATCCTATCAGTTGTGCCCAAGGCATGGGTCCCTTATGGTGAGCTCATCCGCATCGACAAGCCTACTGGGACATATTATCTATTTTTCCCATGCCTCTTTTCCACGCTTTTGGCAGCGCCAATGGCAGATCCAATGGCTCCATTCTCCTCAGCAGCCGCCACTGCGGCTCTTTTCTTCAGCGGAGCTTTGATCATGCGTGGTGCGGGTTGCACAATTAATGATCTCTGGGATAGAGACCTTGATCCGCAAGTTCGGAGGACTCGGCTACGGCCAATTGCACGTGGTGCAATCACCCCGTTCCAAGGCATCGTATTTACTGGATTCCAGCTGCTTGCCGGATTGGCCGTCTTGGTCCAATTTCCACTGCCGTGCCTTGCCTACGGAATACCAAGCCTCGTCCTCGTCCTCACTTATCCGTTGGCAAAGCGAGTTACCTATTACCCCCAGGCTGTCCTAGGTTTGGCCTTCTCCTGGGGCGCAATCATGGGCTTCCCAGCACTTGGTATCGATCTGCTCTCAAATTCAGCTGCGCTCATAGCCGCAGCATGTCTCTATACGTCAAATATTGCATGGGTTGTCCTATACGACATGATATATGCTCACATGGACATTAAAGATGATATAAATGCGGGCATCAAGAGCATTGCTCTAAAGCATGAACATCAGACCAAGCAAGTTCTGACTGGACTGGCCATCGCGCAAGTAGGCTTGTTGGGTGCTGCCGGAATGGCTGCGGGAGCAGGTCCTATCTTCTTCCTGGGCAGCTGTGGCGGAGCTCTCGTTACGCTGGGAATCATGATTAGGCGGGTAAATCTCAAAAGCGTCAAGAACTGCTGGTGGTGGTTTGTGAATGGTTGCTGGATCACAGGGGGGGTCATCAGTATCGGTATGGCTGCGGATTATGTATCTCGCTCTCTTGAGCAGTCTGAGCC	1089	1224	XM_024922220.1 Trichoderma harzianum CBS 226.95 hypothetical protein (M431DRAFT_74414), partial mRNA		M431DRAFT_486143	4-hydroxybenzoate polyprenyltransferase, mitochondrial (4-HB polyprenyltransferase) (EC 2.5.1.39) (Para-hydroxybenzoate--polyprenyltransferase) (PHB:PPT) (PHB:polyprenyltransferase)	M431DRAFT_74414	Trichoderma harzianum CBS 226.95	407	2.5.1.39	integral component of mitochondrial inner membrane [GO:0031305]; 4-hydroxybenzoate decaprenyltransferase activity [GO:0002083]; 4-hydroxybenzoate nonaprenyltransferase activity [GO:0047293]; terpenoid biosynthetic process [GO:0016114]; ubiquinone biosynthetic process [GO:0006744]	GO:0002083; GO:0006744; GO:0016114; GO:0031305; GO:0047293	0	0	0		Th0179_003693-RA	51453.EGR50773	3.15e-215	600.0	COG0382@1|root,KOG1381@2759|Eukaryota,38EGV@33154|Opisthokonta,3NXJY@4751|Fungi,3QNF6@4890|Ascomycota,215T1@147550|Sordariomycetes,3TEX6@5125|Hypocreales,3TYX3@5129|Hypocreaceae	5129|Hypocreaceae	H	UbiA prenyltransferase family	-	-	2.5.1.39	ko:K06125	ko00130,ko01100,ko01110,map00130,map01100,map01110	M00128	R05000,R05616,R07273	RC00209,RC02895	ko00000,ko00001,ko00002,ko01000,ko01006	-	-	-	UbiA		#N/A	#N/A	#N/A	#N/A	#N/A	#N/A	#N/A		Th0179_003693-RA	362	187.50	3.11	9	i65-82o87-109i130-152o156-178i190-212o216-235i266-285o290-312i319-341o		4-hydroxybenzoate polyprenyltransferase, mitochondrial
	Th0179_003694-RA	XM_024915718.1	99315	438	3	0	1	438	1	438	0.0	793	XM_024915718.1	429	435	435	0	99.32	1	1	ATGGCAGGTGGCAAGCCCCGTGGTCTGAACGCTGCGCGCAAGCTGCGCACCAACCGAAAGGATCAGAAATGGGCTGATCTCGCCTACAAGAAGCGTGCCCTGGGCACTGCCTTCAAGTCTTCACCATTCGGTGGCTCTTCCCACGCCAAGGGAATTGTTCTCGAGAAAGTTGGTGTCGAAGCCAAGCAGCCCAACTCCGCCATCCGAAAGTGTGTCCGAGTTCAGTTGATCAAGAACGGAAAGAAAGTCACTGCTTTCGTCCCCAACGACGGTTGCTTGAACTTCGTTGATGAGAACGACGAAGTTTTGCTTGCTGGATTCGGTCGCAAGGGCAAGGCCAAGGGTGATATTCCTGGTGTTCGATTCAAGGTCGTCAAGGTGTCTGGTGTTGGTCTGCTGGCTCTGTGGAAGGAGAAGAAGGAGAAGCCCCGATCATAA	ATGGCAGGTGGCAAGCCCCGTGGTCTGAACGCTGCGCGCAAGCTGCGCACCAACCGAAAGGATCAGAAATGGGCTGATCTCGCCTACAAGAAGCGTGCCCTGGGCACTGCTTTCAAGTCTTCACCATTCGGTGGCTCTTCCCACGCCAAGGGAATTGTTCTCGAGAAAGTTGGTGTCGAAGCCAAGCAGCCCAACTCCGCCATCCGAAAGTGTGTCCGAGTTCAGCTGATCAAGAACGGAAAGAAAGTCACTGCTTTCGTCCCCAACGACGGTTGCTTGAACTTCGTTGATGAGAACGACGAAGTTTTGCTTGCTGGATTCGGTCGCAAGGGCAAGGCCAAGGGTGATATTCCCGGTGTTCGATTCAAGGTCGTCAAGGTGTCTGGTGTTGGTCTGCTGGCTCTGTGGAAGGAGAAGAAGGAGAAGCCCCGATCATAA	438	438	XM_024915718.1 Trichoderma harzianum CBS 226.95 hypothetical protein (M431DRAFT_478874), partial mRNA		M431DRAFT_486156	Uncharacterized protein	M431DRAFT_478874	Trichoderma harzianum CBS 226.95	145	0	small ribosomal subunit [GO:0015935]; structural constituent of ribosome [GO:0003735]; translation [GO:0006412]	GO:0003735; GO:0006412; GO:0015935	0	0	0		#N/A	#N/A	#N/A	#N/A	#N/A	#N/A	#N/A	#N/A	#N/A	#N/A	#N/A	#N/A	#N/A	#N/A	#N/A	#N/A	#N/A	#N/A	#N/A	#N/A	#N/A		#N/A	#N/A	#N/A	#N/A	#N/A	#N/A	#N/A		Th0179_003694-RA	145	0.18	0.00	0	o		40S ribosomal protein S23
	Th0179_003695-RA	XM_024913713.1	97637	804	19	0	1	804	1	804	0.0	1380	XM_024913713.1	747	785	785	0	97.64	1	1	ATGTCGTTCAAGGGTCAACCAAAGTCAAGGGAGCGAGATCCCCCACCTCTCCCTCTTCTGTCTCCATCACCCGGCATTTCTCGCGTCTCTCTTCCTGGAGCCATCACAGCCAACGTTCCAGCTCTTGGGAGGCATAATCTCAAATGGGATGCCACCAACGTAGAAGCCGGCGCGCAGTCACGCTCTGGGTCAGATATGCCGTCAGAACGACGTCCCGAGTGGTCATTACCTACTAAAGGGAGCTATGGAGGCACCGACAGGACAGATGCTTTGTGGGCAGAAATGCAAGCCACGCTGGAGAAGGTGGAATTATCCGCTTCAGAAGGCACCCACGTATTTGGGCCCGAACATGATCGCAAACTAGGAGACCTGAGAACTGCTCAAATCGTACTTGCACAAGCCTGGGCCAGAAGTGAGGCGGACGATACGATAGAGACTGCCCTGCGTGATCACATGAATGATGCTAAAGGTGATGAGCTACCTAATCTAAGAGATGGGCTATTGGACTCGTCAAGGCCCGAGAGAGGAGAGGGAACTGATGCAGCCAAGAGCATGATGGGCACATCTAGTGGATGGCAAGGAAGTGATGAAAAGAAAGTCGATCGCTTGGGCGCGAAGTTGGTGGAGGAAACGGAGGCCGACATTCTACTTGCGAGGAAGCGTCGCGAGGCCAACGATGAATATTTTGAGCGTGTTAATGACGGCGTCATCGACGTTATTGCGAAACTGGAATCAGTCGCAGTGGCTATGCGAGCGGTGGAGGAAGAAACCAAAGATTTATGGAATGATACCGCCAGCCCTTAG	ATGTCGTTCAAGGGTGAACCCAAGTCAAGGGAGCGAGATCCCCCACCTCTCCCTCTTCTGTCTCCATCACCCGGTATTTCTCGCGTCTCGCTTCCTGGAGCCATCACAGCCAGCGTCCCAGCTCTTGGGAGGCATAATCTCAAATGGGATCCCACCAACGTAGAAGCCGGCGCGCAGTCACGCTCTGGGTCAGATATGCCATCAGAACGACGTCCCGAGTGGTCATTACCTACTAAAGGGAGCTATGGAGGCACCGACAGGACAGATGCTTTGTGGGCAGAAATGCAAGCCACGCTGGAGAAGGTGGAATTATCCGCTTCAGAAGGCACCCATGTATTTGGGCCCGAACATGATCGCAAACTGGGGGACCTGAGAACTGCTCAAATCGTACTTGCGCAAGCCTGGGCCAGAAGTGAGGCGGACGATACGATAGAGACTGCCCTGCGTGATCACATGAATGATGCTAAAGGTGATGAGCTACCTAATCTAAGAGATGGGCTATTGGACTCGTCAAGACCTGAGAGAGGAGAGGGGACTGATGCAGCAAAGAGCATGATGGGCACATCTAGTGGATGGCAAGGAAGTGATGAAAAGAAAGTCGATCGCTTGGGCGCGAAGTTGGTGGAGGAAACGGAGGCCGACATTCTACTTGCGAGGAAGCGTCGTGAGGCCAACGATGAATATTTTGAGCGTGTTAATGACGGCGTCATCGACGTTATTGCGAAACTGGAATCAGTCGCAGTGGCTATGCGAGCGGTAGAGGAAGAAACCAAAGATTTATGGAATGACACCGCCAGCCCTTAG	804	804	XM_024913713.1 Trichoderma harzianum CBS 226.95 hypothetical protein (M431DRAFT_2396), partial mRNA		M431DRAFT_486161	Uncharacterized protein	M431DRAFT_2396	Trichoderma harzianum CBS 226.95	267	0	0	0	0	0	0		Th0179_003695-RA	29875.EHK16352	3.09e-179	500.0	2E3T9@1|root,2SATJ@2759|Eukaryota,3A1T6@33154|Opisthokonta,3P4S8@4751|Fungi,3QW15@4890|Ascomycota,211W1@147550|Sordariomycetes,3TI77@5125|Hypocreales,3U1YB@5129|Hypocreaceae	5129|Hypocreaceae	S	Disordered region of unknown function (DUF5315)	-	-	-	-	-	-	-	-	-	-	-	-	DUF5315		#N/A	#N/A	#N/A	#N/A	#N/A	#N/A	#N/A		Th0179_003695-RA	267	0.00	0.00	0	o		#N/A
	Th0179_003696-RA	XM_024911680.1	99385	813	5	0	1	813	167	979	0.0	1474	XM_024911680.1	798	808	808	0	99.38	1	1	ATGGGGTTTGTAGAAGACGAACTCAAGCATCTGCGCGATGTGATCAACGGCCTCGATTCGCGCATCAAGCAGCTCGAGCAGCGCGCCACTGGAGGCACTCCAATTAGCACAGAGAGTCTTCGGATGATTCTCATTGGGCCTCCAGGAGCTGGCAAGGGAACCCAAGCACCAAAGATTAAAGAGCGCTTTTCCTGCTGCCACTTGGCTACCGGCGACATGCTGCGGTCACAGGTGGCCAAGAAGACACCTCTCGGAAGAGAAGCCAAGAAAATCATGGACCAAGGTGGCCTTGTCAGTGACGATATTGTCATTGGTATGATTAAGGAAGAGCTCGAGAACAACAAGGAATGCCAAGGCGGATTCATCCTTGACGGCTTTCCTCGTACGGTGCCTCAGGCCGAAGGCCTCGATGCCATGCTCAAGGAGCGTGGCCAGACCCTCCAACACGCCGTCGAGCTCCAGATTGACGACTCCCTACTTGTTGCCCGAATTACTGGTCGATTGATCCACCCGGCATCTGGACGGTCTTACCACACGACTTTCAACCCCCCCAAGGAGGCTATGAAGGACGATGTGACCGGAGAGCCCCTTATCCAGAGGAGCGACGACAACGCCGATGCTCTGAAGAAGCGTCTCGGTGCTTACCACAAGCAAACTGCCCCCGTAGTTGGCTACTACCAAAACAGCGGCATCTGGAAGGGTCTTGATGCCAGTCAGCAACCCGGTGAGGTGTGGAAGAATATGTTGGATATTCTAGAAGGAAAGAAATCTCATGGCTCTTCCGTCTTCAGCAAACTTGCTGGCAAGAGCTAA	ATGGGGTTTGTAGAAGACGAACTCAAGCATCTGCGCGATGTGATCAACGGCCTCGATTCGCGCATCAAGCAGCTCGAGCAGCGCGCCACTGGAAGCACTCCAATTAGCACAGAGAGTCTTCGGATGATTCTTATTGGGCCTCCAGGAGCTGGCAAGGGAACCCAAGCACCAAAGATTAAAGAGCGCTTTTCCTGCTGCCACTTGGCTACTGGCGACATGCTGCGGTCACAGGTGGCCAAGAAGACACCTCTCGGAAGAGAAGCCAAGAAAATCATGGACCAAGGTGGCCTTGTCAGTGACGATATTGTCATTGGTATGATTAAGGAAGAGCTCGAGAACAACAAGGAATGCCAAGGCGGATTCATCCTTGACGGCTTTCCTCGTACGGTGCCTCAGGCCGAAGGCCTCGATGCCATGCTCAAGGAGCGTGGCCAGACCCTCCAACACGCTGTCGAGCTCCAGATTGACGACTCCCTACTTGTTGCCCGAATTACTGGTCGATTGATCCACCCGGCATCTGGACGGTCTTACCACACGACTTTCAACCCCCCCAAGGAGGCTATGAAGGACGATGTGACTGGAGAGCCCCTTATCCAGAGGAGCGACGACAACGCCGATGCTCTGAAGAAGCGTCTCGGTGCTTACCACAAGCAAACTGCCCCCGTAGTTGGCTACTACCAAAACAGCGGCATCTGGAAGGGTCTTGATGCCAGTCAGCAACCCGGTGAGGTGTGGAAGAATATGTTGGATATTCTAGAAGGAAAGAAATCTCATGGCTCTTCCGTCTTCAGCAAACTTGCTGGCAAGAGCTAA	813	1284	XM_024911680.1 Trichoderma harzianum CBS 226.95 hypothetical protein (M431DRAFT_108481), mRNA		M431DRAFT_486176	Adenylate kinase (EC 2.7.4.3) (ATP-AMP transphosphorylase) (ATP:AMP phosphotransferase) (Adenylate kinase cytosolic and mitochondrial) (Adenylate monophosphate kinase)	M431DRAFT_108481	Trichoderma harzianum CBS 226.95	270	2.7.4.3	cytosol [GO:0005829]; mitochondrial intermembrane space [GO:0005758]; adenylate kinase activity [GO:0004017]; ATP binding [GO:0005524]; ADP biosynthetic process [GO:0006172]; AMP metabolic process [GO:0046033]; ATP metabolic process [GO:0046034]	GO:0004017; GO:0005524; GO:0005758; GO:0005829; GO:0006172; GO:0046033; GO:0046034	0	0	0		Th0179_003696-RA	29875.EHK16351	6.38e-191	530.0	COG0563@1|root,KOG3078@2759|Eukaryota,38FS5@33154|Opisthokonta,3NV5B@4751|Fungi,3QQ0P@4890|Ascomycota,21773@147550|Sordariomycetes,3TGI1@5125|Hypocreales,3TYG9@5129|Hypocreaceae	5129|Hypocreaceae	F	Catalyzes the reversible transfer of the terminal phosphate group between ATP and AMP. Plays an important role in cellular energy homeostasis and in adenine nucleotide metabolism. Adenylate kinase activity is critical for regulation of the phosphate utilization and the AMP de novo biosynthesis pathways	ADK1	-	2.7.4.3	ko:K00939	ko00230,ko00730,ko01100,ko01110,ko01130,map00230,map00730,map01100,map01110,map01130	M00049	R00127,R01547,R11319	RC00002	ko00000,ko00001,ko00002,ko01000,ko04147	-	-	-	ADK,ADK_lid		#N/A	#N/A	#N/A	#N/A	#N/A	#N/A	#N/A		Th0179_003696-RA	270	0.00	0.00	0	o		Adenylate kinase
	Th0179_003697-RA	XM_024913714.1	99394	165	1	0	2219	2383	2117	2281	1.16e-79	300	XM_024913714.1	162	164	164	0	99.39	1	1	AGGCTGCATCCGATCATATTATCAAGAACCTCCAAAGGGAAAACGCACTTATTGCCACCGCCTGGTATGACCTTACGAGCCGACTTCAGAGCAACCACGTCGTACTTCAGCGCCGGCATGATGCTCCCAAGAGCTGGCTTAACAAACAGAGGCAGTTGGTGAATG	AGGCTGCATCCGATCATATTATCAAGAACCTCCAAAGGGAAAACGCACTTATTGCCACCGCCTGGTATGACCTTACGAGCCGACTTCAGAGCAACCACGTCGTACTTCAGCGCCGACATGATGCTCCCAAGAGCTGGCTTAACAAACAGAGGCAGTTGGTGAATG	2421	2298	XM_024913714.1 Trichoderma harzianum CBS 226.95 hypothetical protein (M431DRAFT_2398), partial mRNA		M431DRAFT_486178	Uncharacterized protein	M431DRAFT_2398	Trichoderma harzianum CBS 226.95	765	0	0	0	0	0	0		#N/A	#N/A	#N/A	#N/A	#N/A	#N/A	#N/A	#N/A	#N/A	#N/A	#N/A	#N/A	#N/A	#N/A	#N/A	#N/A	#N/A	#N/A	#N/A	#N/A	#N/A		#N/A	#N/A	#N/A	#N/A	#N/A	#N/A	#N/A		Th0179_003697-RA	806	0.00	0.00	0	o		Microtubule binding
	Th0179_003698-RA	XM_024911681.1	97844	603	13	0	1	603	174	776	0.0	1042	XM_024911681.1	564	590	590	0	97.84	1	1	ATGCTTCCACAGGGTTCATCATTCCTTCAACAGCCCTCTTACGCGATTGGCAAGAAGCGGTCTCACGAGGAGGCTGCACATAACCTCGAGCCAGATGTGTCAACACGTATTTCCCAAAATGGTTGGACGAATGGTGAGGGAATCTTGCTCGTTAAACCATGTGCGGTTTCTATTCTTGAAGCAGATATCCCTCCAGGTATTGAGCATGACGACGTGATCACTGAACAGGAAGGGAATGGATTGCCAAGCGGTCGACAATTAAGGAATCACAAGTCTCAGAGGCTCCTTAATGGGAGCGACCACGCATCATCCAGCAAAACGACAGCGGCGATGATATCGACAAGCTCCGATGTTCCAGAAAGCGGTATTCATGACGAGGTAGTCATCGACCAATTTACACTTCACCTTGGAATTGGTTGGAAACAAATCAAAGATGGTGACCATATTCAAGCCGCTGCGAGGGGGTGGGCACGGTTTATTGAGAATAACTTTCCTCTCACTAACGTTAATATCCTGCTTGAAAGCAAGGGCCTGCAGTCATATCTGGTCGAGTCAACAGAGGGCTTTTACCTCTTTACAGAAAACTTGCGTCAAGGACAGCTA	ATGCTTCCACAGGGTTCATCATTCCTTCAACAGCCCTCATACGCGATTGGCAAGAAGCGGTCTCACGAGGAGGCTGCACATAACCTCGAGCCAGATGTGTCAACCCGTATTTCCCAAAATGGTTGGACGAATGGTGAGGGAATCTTGCTCGTTAAACCATGTGCGGTTTCTATTCTTGAAGCAGATATCCCTCCAGGTATTGAGCTTGACGACGTGATCACTGAACAGGAAGGGAATGGATTACCAAGCGGCCGACAACTAAGGAATCACAAGTCTCAGAGGCTCCTTAATGGGAGCGACCACGCATCATCCAGCAAAACGATAGCGGCGATGACATCGACAAGCTCGGATGCTCCAGAAAGCGGTATTCATGACGAGGTAGTCATCGACCAATTTACACTTCACCTTGGAATTGGTTGGAAACAAATCAAAGATGGTGACCATATTCAAGCCGCTGCGAGGGGGTGGGCACGGTTTATTGAGAATAACTTTCCTCTCACTAACGTTAATATCCTGCTTGAAAGCAAGGGCCTGCAGTCATATCTGGTCGAGTCAACAGAGGGCTTTTACCTCTTTGCAGAAAACTTACGTCAAGGGCAGCTA	615	860	XM_024911681.1 Trichoderma harzianum CBS 226.95 hypothetical protein (M431DRAFT_108485), partial mRNA		M431DRAFT_486211	Uncharacterized protein	M431DRAFT_108485	Trichoderma harzianum CBS 226.95	228	0	0	0	0	0	0		Th0179_003698-RA	29875.EHK16349	7.88e-126	361.0	2D4BF@1|root,2SUJQ@2759|Eukaryota,3A4ZK@33154|Opisthokonta,3P44M@4751|Fungi,3QRVR@4890|Ascomycota,214IA@147550|Sordariomycetes,3TIXH@5125|Hypocreales,3TZTX@5129|Hypocreaceae	5129|Hypocreaceae	-	-	-	-	-	-	-	-	-	-	-	-	-	-	-		#N/A	#N/A	#N/A	#N/A	#N/A	#N/A	#N/A		Th0179_003698-RA	204	0.00	0.00	0	o		#N/A
	Th0179_003700-RA	XM_024911290.1	95712	2262	97	0	17	2278	1451	3712	0.0	3640	XM_024911290.1	1971	2165	2165	0	95.71	1	1	TAGTTGGGAAGCCTCGTTTCAATCCAACTATGGAAGATAGCCCAGTGGCGCCTTTGGCTCAGAGTGAGCAGAGAAATACGGATGCACGGAAGCGTATCCGTAAGGAAGATCTTACTCTGGATGAAGATGACCATCAGAATCTTTTACTAGACACTCCTGAGAAAAAGCCTGGGAATAAAAGACGCAATACTGGTCACAAGAAACAGGATAAGAAAGATGGCCCGGACAGTTCTGCGTCATCGCCTATACCTTGGACCGAGGCTCTGCAAGATCTTGAAAGAGTTCATCGAGCATTGAATCTGGTTTACACGTTCTGCTCTTCGCGCAAACATGTGATAACAACATTTGATACTCTCCGACCAGCCGTTGAATCGCACATTAAAAGAGCATTAAGAATCCAGGATGTCGCACAAATGGTTGCTCTCCGCCCAGAAGCCATGAAGTTTGAATACACCAATGAGCTTATGCTACAGCTCAACACTAGAGGCGCGCAGAGGGACGATGTCTTCAAATCTTCTCAGGGTTCCATGTCCCAAATGCCGGCTCACGATGTGTCTGTTGGCGGATTGACTGGGAATGAACGTCTAGGTGATGGGGCCGATGACCAGACCGCAATGAGTGGGCGTGAAGTATTATACCTAGAGTTCATCGATGGTGATTTGAAGCGACAAGTGCTGGATAGAGAAACAGGCGAACCGACGCGACCAACCCAAAAGCTAAGGAAAGAAAAGCTGAAAATGCCCGTGTACGGCCAAAAACAAATGATGCAGCTCATAGAACGACGTAACCAGAAATTTGCTATTGCTATCAACGACTTCCTCAAGAAATGTACAAATGATGGCGAGGATCCGGAAAAAGCACTCCATGAAAGAGCCGAACATTATATACCCAAATTGACGCCAAAAGAGCCTCGGTCAACCAATCGTACAGCGAGTACTATCCCCGATTCCATTCCTCATGAACGACAGAGTATTTCAGAAATACTGCTTCAACTCAAAGAGAGTGAGTGGTATTCCGGCCAAATTGTACCCGATGGCCACAGAGTATTCGAACCACAGAGTCCCAAGTATGGAGGTCTCAAGTTTCTGTTATCTCAAGAGTTGGTGAATGCTCTCTATAATGCTAAACATATAACCCAGTTCTACACCCATCAAGCTGAGGCTTTGAATGGGCTATATGAAGGGAAAAATATCGTCATATCGACTTCTACCAGCTCTGGAAAATCGTTAATCTATCAGTTGCCAGTCCTGCATGCTTTGGAACGGGATACAAACTCAAGAGCTTTGTATATATTCCCTACCAAAGCACTGGCCCAGGATCAGAAACGCAGCCTCAAGGACATCCTGGCATTCATGCCAAGCCTCAATCAGGTTTTAGTGGAGACCTTTGATGGAGATACTCCTATGAATCTTCGAGATGTTGTTCGAGAAGAGGCGAGAATCATTTTTACAAATCCCGACATGCTTCACCTCACAATTCTCCCCCAGGAACAAAGATGGAGAACATTTTTGAAGAACCTGAAATTTGTCGTTGTTGACGAACTGCATTATTACAATGGCCAGCTGGGATCTCATGTTGCCTTTATAATGCGGAGGTTACGACGCATATGCGCAGCGGTGGGAAACAGGCATGTTCAATTCATTTCCTGCTCTGCCACAGTAGCCAATCCGGAAGAGCATTTCAAGTTGATATTTGGAGTGTCTAATGTCTGTTTAATCGACTACGACGGATCACCATCAGGAAGAAAGGAATTTCTATGCTGGAATACCCCTTTTAAAGAACCAGGAGATCCTACCAGTGGACGTGGTAACACCAAATTCGAATGCGCTCGTCTATTTTGCGCTCTTCTGCTGAGGGGCGTCAGAATCATTGCTTTTTGCAGAGTTCGTGCGCAATGCGAGGCATTGACTAATGCGATAAAACAAGAGCTGCGCGAACTTGGTCGTCCGGAATGTAGCAATTTGGTAATGGGCTATCGAGGCGGCTATACGGCTCGAGACCGACGAAAAATCGAGGCAGAAATGTTTGAAGGGAAATTACTGGGTATAGTGGCAACTACGGCACTTGAACTGGGCATTGATATCGGCACACTGGATTGCGTTCTCACTTGGGGCTTCCCCTATACTATTGCTAATTTACGACAGCAGAGTGGCAGAGCTGGAAGGCGAACCAAGGACTCGCTGTCTATCCTAGTAGGCGACAGTTTTCCAACTGACCAGCACTACATGAACAATCCTGATGAGCTTTTCTCGAAGCCAAATT	TAATTGGGAAACCCCGTTCCATTCCAACTATGGAAGATAGCGCAGTGGCGCCTTTGGCTCAGAGTGAGCAGAGAAATATGGATGCACGGAAGCGCATCCGTAAGGAAAATATTACTCTGGATGAAGATGACCATCAGAGCCTTTCACTGGACACTCCAGAGAAAAAGCCTAGGAATAAAAGACGCAATACTGGTCAAAAGAAACAGGATATGAAAGATGGTCCGGACAGTTCTGCGTCATCGCCTATACCTTGGACCGAGCCTCTGCAAGATCTTGAAAGAGTTCATCGAGCATTGAATCTGGTTTACACGTTCTGCTCTTCGCGCAAACATGTGATAACAACATTTGATACCCTTCGACCAGCTGTTGAATCACACATTAAAAGAACATTAAGAATCCAGGATGTCGCACAAATGGTTGCTCTCCGTCCAGAAGCTATGAAGTTCGAATACACCAATGAGCTTATGCTACAGCTCAACACTAGAGGCGCTCAGAGGGATGATGTGTTCAAATCCTCTCAGGGTTCCATGTCTCAAATGCCGGCTCACGATGTGTCTGTTGGCGGGTTGACTGGGAATGAACGGCTAGGCGATGGGGCCGACGACCAGGCCGCGATGAATGGACGTGAAGTATTATACCTAGAGTTCATCGATGGTGATTTGAAGCGACAAGTGCTGGATAGAGAAACGGGCGAACCGACGCGACCAACCCAAAGGCTAAGAAAAGAAAAGCTGAAAATGCCCGTGTACGGCCAAAAACAAATGATGCAGCTCATCGAACGACGTAACCAGAAATTTGCTATTGCTATCAGCGACTTCCTCAAGAAATGCACAGATGATGGCGAGGATCCGAAAAAAGCACTCCATGAAAGAGCCGAACATTATATACCCAAATTGGCGCCGAAAGAACCTCGGTCAATCATTCGTACAGCGAGTACCATCCCCGATTCCATTCCTCATGAACGACAGAGTATTTCAGAAATACTTCTTCAGCTCAAAGAGAGTGAGTGGTATTCCGGCCAAATCGTACCCGATGGCCACAGAGTATTCGAACCACAGAGTCCCAAGTATGGAGGTCTCAAGTTTCTGTTATCTCAAGAGTTAGTGAATGCTCTCTATAATGCTAAACATATAACCCAGTTCTACACCCATCAAGCTGAGGCTTTGAATGGGCTACATGAAGGGAAAAATATCGTCATATCGACTTCTACCAGCTCTGGAAAATCGTTAATCTATCAGTTGCCAGTCCTACATGCTTTGGAACGGGATACAAACTCAAGGGCTTTGTATATATTCCCTACCAAAGCACTGGCCCAGGATCAGAAACGCAGCCTCAAGGACATCCTGGCATTCATGCCAAGTCTTAACCAGGTTTTAGTGGAAACCTTTGATGGAGATACTCCCATGAATCTTCGAGATGTTATTCGAGAAGAGGCGAGAATCATTTTTACAAATCCCGACATGCTTCACCTCACAATTCTCCCTCAGGAACAAAGATGGAGAACATTTTTGAAGAATCTGAAATTTGTCGTTGTTGATGAACTGCATTATTATAATGGCCAGCTGGGATCTCATGTTGCCTTTATAATGCGGAGGTTACGACGCATATGTGCAGCGGTGGGAAACCGGCATGTTCAATTCATTTCCTGCTCTGCCACAGTAGCCAATCCAGAGGAGCATTTCAAGTTGATATTTGGAGTATCTAATGTCTGTTTAATCGACTATGACGGATCACCATCAGGAAGAAAGGAATTTCTTTGTTGGAATACCCCTTTCAAAGAGCCAGGAGATCCTACCAGTGGACGTGGTAACACCAAATTCGAATGCGCTCGTCTATTCTGCGCTCTTCTGCTGAGGGGCGTCAGAATCATTGCTTTTTGCAGAGTTCGCGCGCAATGCGAGGCATTGACCAATGCAATAAAACAAGAGCTGCGCGAACTTGGTCGTCCGGAATGTAGCAATTTGGTAATGGGCTATCGGGGCGGCTATACGGCTCGAGACCGACGAAAAATTGAGGCAGAAATGTTCGAAGGGAAATTGCTTGGTATAGTGGCAACTACGGCACTTGAGCTGGGCATTGATATCGGCACACTGGATTGCGTTCTCACTTGGGGTTTCCCCTATACTATTGCTAATTTACGACAGCAGAGTGGCAGAGCTGGAAGGCGAACCAAGGATTCGCTGTCTATCCTAGTGGGCGACAGTTTTCCAACTGACCAGCACTACATGAACAATCCTGATGAGCTGTTCTCGAGGCCAAATT	3366	4860	XM_024911290.1 Trichoderma harzianum CBS 226.95 hypothetical protein (M431DRAFT_101101), partial mRNA		M431DRAFT_486218	Uncharacterized protein	M431DRAFT_101101	Trichoderma harzianum CBS 226.95	1619	0	ATP binding [GO:0005524]; hydrolase activity [GO:0016787]; nucleic acid binding [GO:0003676]; intracellular transport [GO:0046907]	GO:0003676; GO:0005524; GO:0016787; GO:0046907	0	0	0		Th0179_003700-RA	29875.EHK26711	0.0	2003.0	COG1205@1|root,KOG4150@2759|Eukaryota,38FJG@33154|Opisthokonta,3NUXJ@4751|Fungi,3QKQR@4890|Ascomycota,212WI@147550|Sordariomycetes,3TF0B@5125|Hypocreales,3TYTK@5129|Hypocreaceae	5129|Hypocreaceae	A	DNA replication factor CDT1 like	-	-	-	ko:K06877	-	-	-	-	ko00000	-	-	-	CDT1,DEAD,DUF1998,Helicase_C,Ran_BP1		#N/A	#N/A	#N/A	#N/A	#N/A	#N/A	#N/A		Th0179_003700-RA	1121	0.06	0.00	0	o		ATP-dependent helicase HRQ1
	Th0179_003701-RA	XM_024911290.1	95136	1398	47	1	1	1377	1	1398	0.0	2185	XM_024911290.1	1183	1330	1330	21	95.14	1	1	ATGGCCGACAATTCCCAGGAGGCGGCTAGCCCAAAGAACGAGCGAGTCTATGCAGAAGCTGGCGAAGATGCAGAGACGCGAGCCGCCCGCCGCGAGCTGAAGCAGTCTTCCATATCGGATCCTCCTACTTCCGTGGGCGACCTCGCATCCGACTCTGTCGACGAGAGAGCGGCACGCCCTGAGACCCCAGCCGACCCTGTATCCGATAGCCAAGACGAGAAACTCAAGGATCATGTGCCGTCTCCAAAGAAGAAGCGCGCACACGACCAGTTAGACGGCAGCATAGACGTCGAGCAGAACGATGCCAACAGCGTCACCTCCACAGAGTCCAACAGAGATCGGGCTTCTCGATTGGAGCCAGAAAAGAAGAGGCATCGTGAGGAAGACTCGAAGAGAGTAGTGTC---------------------TAACTCCTCATCAACAGTGGACTTGCAACCTGCTACAGAAGAGACCGCAAATTCCCCAAAGATTCCTACAGCAAGTGTCTTACCACAGACATCATCCTCTGCATTTTCAGCCTCTGGATTCGGCAAACTTGCTACTGGCTCCTCCCCGTTTGCGAGCTTGGGCACATCTCAGAGCAGCATTTTTTCTTCTTCAATTGGCTCCTCGGCTCTATCATTAGGCACCGGGCTGGGAGCCTCAGGATCACAGCCTGCGCCAGCTGTCACCATGCCTAAATTGACATTTGGTAGTGTCAATAGTGCTTCGCCTTTTGCCAATCTTTCTTCCGGATTCGGTGGTGCCAGCCTCGGTTCTCCGTTTTCTACAGGCAAGGGACTAGAAAGCTTTGCGTCACCTTTGGCCAAACCTCTGCAAAGTGAAAAGCCAGCAAAGCCTTTCGGAGCCCCAGAAAGCGATGCAGAGGAGGAGGAGGAAGAAGACGCTGAGCGAGAGGACGAATCTGAGTCGAATGAACAGGAGCGAGCACCGTCTCCAGAAAAGGAACTAGAGGAGAAGAAGAAGATCAAACTGCACAAGGTCGAAGTTGATGACGGCGAGGCAGGTGAAGCAACTTTACTCTCAGTCCGAGCAAAGATGTTTTACCACGACAGAGAAGCAGGCTGGAAAGAGCGAGGTGCTGGAATGTTGAAAATAAATGTCCCCCAAGCTTGTATTGAGTTCGATGAGAACGGCTCACCCATTCTTGGCTCTTTTGATGCGTCTAGCCTTGAAGGTGATGATGGAGAAGATGACAAGGCACAGGTGCACAAAGTCGTCCGTCTTCTCATGCGCCAAGATCAGACGCATCGTGTCATTCTCAACACCGCAATTCTCCCCGCAATGAATTTCCAAGAAAAGGCATCTCTTAAGTCTGTAGGGATATTGTTCACAGCATTTGAGGGTGAGCAGGCTAAGCCAGTGAGCATTACAATGAGA	ATGGCCGACAATTCCCAGGAGGCGGCTAGCCCAAAGAACGAGCGAGTCTACGCAGAAGCAGGCGAAGATGCAGAGACGCGCGCCGCCCGCCGCGAGCTGAAACAGTCTTCCATATCGGATCCTCCTACTTCCGTGGGCGACCTCGCACCCGACTCTGTCGACGAGAGAGCGGCACGCCCTGAGACCCCAGCCGACGCTGTATCCGATAGCCAAGACGAGAAACTCAAGGAACATGTGCCGTCTCCAAAGAAGAAGCGCGCACACGACCAGTTAGACGGAAGCATAGACGTCGAGCAGAACGATGCCAACAGCGTTACCTCCACAGAGTCCAACAGAGATCGGGCTTCTCGATTGGAGCCGGAAAAGAAGAGGCATCGTGAGGAAGACTCGAAGAGAGTAGTGTCTGTATGTGATATGCTATTTGATAACTCCTCATCAACAGCGGACTTGCAACCTGCTACAGAAGAGACCGCAAATTCTCCAAAGATTCCTACAGCAAGTGTCTTACCACAGACATCATCCTCTGCATTTTCAGCCTCTGGATTCGGCAAACTTGCTACTGGATCCTCCCCGTTTGCGAGCTTGGGCACATCTCAGAGCAGCATTTTTTCTTCTTCAATTGGCTCCTCGGCTCTATTATCAGGCACCGGGCTGGGAGCCTCAACATCACAGCCTGCGCCAGCTGTTACCATGCCTAAATTGACGTTTGGTAGTGTTAATAGTGCTTCGCCTTTTGCCAATCTTTCTTCCGGGTTCGGTGGAGCCAGTCTCGGCTCTCCGTTTTCTGCAGGCAAGGGATTAGAAAGCTTTGCTTCACCTTTGGCCAAACCCCTGCAAAGTGAAAAGCCAGCAAAACCTTTCGGAGCCCCAGAAAGCGATGCAGAGGAGGAGGAGGAGGAAGACGCTGAGCGAGATGACGAATCTGAGTCGAATGAACAAGAGCGAGCACCATCTCCGGAAAAGGAACTGGAGGAGAAGAAGAGAATCAGACTGCACAAGGTCGAAGTTGATGACGGCGAGGCAGGTGAAGCAACTTTACTCTCAGTCCGAGCAAAGATGTTTTACCACGACAAAGAAGCAGGCTGGAAAGAGCGAGGTGCTGGAATGTTGAAAATAAATGTCCCCCAAGCTTGTATTGAGTTCGATGAGAACGGCTCACCCATTCTTGGCTCTTTTGATGCGTCTAGCCTTGAAGGTGATGATGGTGAAGATGACAAGGCACAGGTGCACAAAGTTGTCCGCCTTCTCATGCGTCAAGATCAGACGCATCGTGTCATTCTCAACACTGCAATTCTCCCCGCAATGAATTTCCAAGAAAAGGCATCCCTTAAGTCTGTAGGGATATTGTTCACGGCATTTGAGGGTGAACAGGCTAAGCCAGTGAGCATTACAATGAGA	1449	4860	XM_024911290.1 Trichoderma harzianum CBS 226.95 hypothetical protein (M431DRAFT_101101), partial mRNA		M431DRAFT_486243	Uncharacterized protein	M431DRAFT_101101	Trichoderma harzianum CBS 226.95	1619	0	ATP binding [GO:0005524]; hydrolase activity [GO:0016787]; nucleic acid binding [GO:0003676]; intracellular transport [GO:0046907]	GO:0003676; GO:0005524; GO:0016787; GO:0046907	0	0	0		Th0179_003701-RA	29875.EHK26711	1.42e-222	665.0	COG1205@1|root,KOG4150@2759|Eukaryota,38FJG@33154|Opisthokonta,3NUXJ@4751|Fungi,3QKQR@4890|Ascomycota,212WI@147550|Sordariomycetes,3TF0B@5125|Hypocreales,3TYTK@5129|Hypocreaceae	5129|Hypocreaceae	A	DNA replication factor CDT1 like	-	-	-	ko:K06877	-	-	-	-	ko00000	-	-	-	CDT1,DEAD,DUF1998,Helicase_C,Ran_BP1		#N/A	#N/A	#N/A	#N/A	#N/A	#N/A	#N/A		Th0179_003701-RA	482	0.01	0.00	0	o		Nucleoporin NUP56
	Th0179_003702-RA	XM_024913514.1	96756	894	29	0	1	894	125	1018	0.0	1491	XM_024913514.1	807	865	865	0	96.76	1	1	ATGTCGAGCGCTAGGGGCCAATACAACCGCGCCTCTCTCGAGGACGACGATCTGATTGATCCGGATGATGCGGATCTTAACGACTTCGATGACCCTCTCGCTCCTCAATCGGCTCGGCAACCTTTGACAAACACCATTGCCTCCGGTGCGTCGGGATCGGGAGCATTAGACGAAGGCTATCTTACGTCTCGCATTCCTGGAGATGATCGAAGGGCGCCCCAAAACACCATTGATGAAAGCGTATGGGATACTCTGCGCCGCGATCTCTTGGCAGTGTGGGCCAAGCTGAAGGAAGTCCTGTACCCACGATATCTTCTTGGCGGCACCATGTTCGATTCTGAAGGCGGTCTTCGCGGTGCATATTCCAATATCCGCGGTGCCGGCTTGACAGGCACGAGAGAGGAGCTCACTGGTCTTGCCAGCAGAGTCATAGATGCCGAGGCTCTGCTGCAGAGTAATATGAGCCCCGGACTGCGAGACTGGGACCTATGGGGGCCTCTGATTTTCTGCCTACTGCTAAGCTTGTTGCTCAGCTTTACAGCGCGAGCCGATCAGAAAGATGCTGTCTTTAGTGGTGTCTTTGCTACCATATGGCTTGGTGAAGCGATTGTGACCCTTCAAATCAAGCTTTTGGGAGGCAACATCTCCTTTGCTCAGAGCATCTGTATTATTGGGTACACGCTGTTTCCTCTGGTTATTGCCGCTCTCCTGTCGGCTCTCAAGCTCCACTGGATCGCGCGGATACCGGTGTATCTTTGTCTCATCGCGTGGTCCCTTGCTGCTGGCGTCAGCATTCTGGGTGGTAGCGGAGTGGTCAAAAATCGTGTGGCCATTGCTGTTTACCCTCTCCTTGTGTTTTACCTAGGCTTAGGATGCCTCTGCTTTATTAGCTAA	ATGTCGAGCGCTAGGGGCCAATACAACCGCGCCTCTCTCGAGGACGACGATCTGATTGATCCGGATGATGCGGATCTTAACGACTTCGATGACCCTCTCGCTCCTCAATCGGCTCGGCAACCTTTGACAAACACCATTGCCTCCGGTGCGTCGGCGTCGGGAGCGTTAGACGAAGGCTATCTTACGTCTCGCATTCCTGGAGATGATCGAAGGGCGCCCCAGAACACCATTGATGAAAGCGTATGGGATACTCTACGCCGCGACCTCTTGGCGGTGTGGGCCAAATTGAAGGAAGTCCTGTACCCACGATATCTTCTCGGCGGCACCATGTTCGATTCTGAAGGCGGTCTTCGCGGTGCATATTCCAATATCCGCGGTGCCGGCTTGACGGGCACGAGGGAGGAGCTCACTGGTCTTGCCAGCAGAGTCATAGATGCCGAAGCTCTGCTGCAGAGCAATATGAGCCCCGGACTGCGAGACTGGGACCTATGGGGGCCTCTGATTTTCTGCCTACTGCTCAGCTTGTTGCTCAGCTTCACAGCGCGAGCTGATCAGAAAGATGCTGTCTTCAGCGGTGTCTTTGCTACCATATGGCTTGGTGAAGCAATTGTGACCCTTCAAATCAAGCTTTTGGGTGGCAACATCTCCTTTGCTCAGAGCATCTGCATTATTGGCTACACGTTGTTTCCGCTAGTCATTGCCGCTCTCCTGTCGGCTCTCAAGCTCCACTGGATCGCGCGGATACCGGTGTATCTTTGTCTCATCGCGTGGTCCCTTGCTGCTGGCGTCAGCATTTTGGGTGGTAGCGGAGTGGTCAAGAATCGTGTGGCCATTGCTGTTTACCCTCTCCTTGTGTTTTACCTAGGCTTAGGATGCCTCTGCTTTATTAGCTAA	894	1315	XM_024913514.1 Trichoderma harzianum CBS 226.95 hypothetical protein (M431DRAFT_21613), mRNA		M431DRAFT_486261	Protein YIP	M431DRAFT_21613	Trichoderma harzianum CBS 226.95	297	0	integral component of membrane [GO:0016021]	GO:0016021	0	0	0		Th0179_003702-RA	29875.EHK26710	4.35e-207	573.0	COG5080@1|root,KOG2946@2759|Eukaryota,38DNV@33154|Opisthokonta,3NX8V@4751|Fungi,3QQ8T@4890|Ascomycota,217I8@147550|Sordariomycetes,3TGY8@5125|Hypocreales,3TZCR@5129|Hypocreaceae	5129|Hypocreaceae	U	Yip1 domain	-	-	-	-	-	-	-	-	-	-	-	-	Yip1		#N/A	#N/A	#N/A	#N/A	#N/A	#N/A	#N/A		Th0179_003702-RA	297	104.07	0.00	5	o163-181i188-205o215-237i250-272o277-296i		#N/A
	Th0179_003703-RA	XM_024912951.1	98121	2076	39	0	1	2076	128	2203	0.0	3618	XM_024912951.1	1959	2037	2037	0	98.12	1	1	ATGGATGACTCTACAACCTTCGGCTCTCCAGGAACCGAGACGTCGCCAGCCCCGAACCCTGGTCTCTCACAAGCGCCGTCGCAGGCCAATGTCAAAAGCCAAGATACTCAAGATGTACAGATGTCTGAGGAATCTTCAAACGCGGAGCCGATCACACAGGGCGACGGAAGCCCTGCAGCTGGCGCAGCGGTAGACAATTCAGGCGATATCCCAAGCGATGCTGCAGCACCGACTACTGCCGCTCGCCTAGACGAGGAGATGGGCGATGTGTCTGAGGATACCAAAGGACTGCCCGCCGGCTCGAATGATACTTCGGCAGCATTGAATGGAGGGGTTGAGACCAAGTCGAAAGAAGCGTTTGAATCCGCTGCCCGGGATCACCTCATCTCTCAGACGCATGCTATTGTTCTGCCGAGTTACAGCACCTGGTTTGACATGAACAGCATCCATGATATCGAGCGCAAAGCCATGGCAGAATTTTTCAACAATCGCAATCGGAGCAAAACACCGGCTGTTTACAAAGACTATCGCGATTTCATGATCAACACCTACCGTCTCAATCCAGTTGAATATCTCACGATGACAGCCTGTCGTCGCAATCTGGCTGGTGACGTTTGTGCCATCATGCGCGTTCATGCGTTTCTTGAACAATGGGGATTGATCAATTACCAAGTTGATGCCGACCAGCGGCCGTCACACGTTGGTCCGCCGTTCACCGGTCACTTCAAAATCATATGCGATACTCCCCGAGGACTTCAACCCTGGCAACCTGCTGCAGACCCTGTCGTTTTGGAAGGCAAGAAGAATCGTGACACTGATGACAAGGCCAACACTTCGGTCCCAAGCAAGGGTGACCTCAACCTAGGAATTGGCCGAAATATTTATGAAGCCAGTGCTAAAGGCACTCCCATTACGAAGTCAGAAAGCCAAAAGAACGGTGACGACGGCTCTATTGAAGAAGCCGCCAAGACACCTGTGGCTAAGATCAACTGTCACCAATGCGGCAACGATTGTACCAGGATATACTACCACAGTTCCCAATCAGATGCAAGAGCGAAGGCCAAGTTCGATCTCTGCCCTAACTGCTTTACTGAAGGCCGGTTGCCAGCGAGCCACACTTCTAGCATGTACTCTAAAGTGGAAAACCCTACATACACATCGATTCTGGACCGGGATGCGCCGTGGACCGATGCCGAAATCTTACGCCTCCTAGAGGGTCTCGAGCGATTTGATGATGACTGGGGAGAAATTGCTGACCACGTTGGCACTCGAACGAGGGAAGAATGCGTGCTGCAGTTCCTTCAGTTGGATATCGAGGAGAAGTATCTCGATTCTGAGGCGCCTACAAACCCACCCACAGGTTTATCCATGTTGGGAAGCCAACACGGCCACCTCCCTTTCAACCAAGTGGATAACCCTGTTATGTCTGTTGTGGGCTTTTTGGCAAGCCTGGCAGACCCTGCTAGCACTGCAGCGGCAGCAAATAGATCAGCAGACGAGCTCAAGCGTAACCTGCGAAAGCAACTCGATGGTGCGAACCAAGCAAGCAGCACCGCAGCAGCAGACAAAAAGGACAGCGAAGTGGACAAGACAGAGTCAATGGATGTAGATTTCCGACAGACAGTTGTTACCACCACCACTACGACAACATCGACAACAAAAACATCCCTTGCTTCAATCCCCTTGGCCTCTATCGGTGCTCGTGGAGCGGTATTCGCTTCGCATGAAGAGCGAGAGATGACACGATTGGTCTCAGCAGCCGCCAACATCATGCTCCAGAAACTCGAATTGAAGCTCAAATACTTTGATGAGATGGAAGAGTTGTTGCGAGAAGAACGCAGAGAGTTGGAGCGCGGCAGGCAGCAGCTTTTCCTGGACAGGCTGGCCTTTAAAAGACAAGTGCAGACCATCCAAGACACGCTGAATGCGGCAGCCGAAGTAGGCGGAGTGCAGGGATCTAGAATGGCTCAGGATATTACCATGGATGGCGAAAAATTGGGGTTTCAAAGCGTGCTAGAGGGGCAATCAATGCTGCCACCAAGCAGCGCCGGCCAGGTTAAGACCTTTGAAGCCTAA	ATGGATGACTCTACAGCCTTCGGCTCTCCAGGAACCGAGACGTCGCCAGCCCCGAACCCTGGTCTCTCACAAGCGCCGTCGCAGGCCAATGTCAAAAGCCAAGATACTCAAGATGTACAGATGTCTGAGGAATCTTCAAACGCGGAGCCGATCACACAGGGCGGCGGAAGCCCTGCAGCTGGCGCAGCGGTAGACAATTCAGGCGATATCCCAAGCGATGCTGCAGCACCGACTACTGCCGCTCGCCTAGACGAGGAGATGGGCGATGTGTCTGAGGATACCAAAGGACTGCCCGCCGGCTCGAATGATACTTCGGCAGCATTGAATGGAGGGGTTGAGACCAAGTCGAAAGAAGCGTTTGAATCCGCTGCCCGGGATCACCTCATCTCTCAGACGCATGCTATTGTTCTGCCGAGTTACAGCACCTGGTTTGACATGAACAGCATCCATGATATCGAGCGCAAAGCCATGGCAGAGTTTTTCAACAATCGCAATCGGAGCAAAACACCGGCTGTTTACAAAGACTATCGCGATTTCATGATCAACACCTACCGTCTCAACCCAGTTGAATATCTCACGATGACAGCCTGTCGTCGCAATCTGGCTGGTGACGTCTGTGCCATCATGCGCGTTCATGCGTTTCTTGAACAATGGGGATTGATCAATTATCAAGTTGATGCCGACCAGCGGCCGTCACACGTTGGTCCGCCGTTCACCGGTCACTTCAAAATCATATGCGATACTCCCCGAGGACTTCAACCCTGGCAACCTGCTGCAGACCCTGTCGTTTTGGAAGGCAAGAAGAATCGTGACACTGATGACAAGGCCAACGCTTCGGTCCCAAGCAAGGGTGACCTCAACCTAGGAATTGGGCGAAATATTTATGAAGCCAGTGCTAAAGGCACTCCTATTACGAAGTCGGAAAGCCAAAAGAACGGCGACGATGGTTCCATTGAAGAAGCCGCCAAGACGCCTGTGGCTAAGATCAACTGTCACCAATGCGGTAACGATTGTACCAGGATATACTACCACAGTTCCCAATCAGATGCAAGAGCGAAGGCCAAGTTCGATCTCTGCCCTAACTGCTTTACCGAAGGCCGGTTGCCAGCGAGCCACACTTCTAGCATGTACTCTAAAGTGGAAAACCCTACATACACATCGATTCTGGACCGAGATGCGCCGTGGACCGATGCCGAAATCCTACGCCTCCTAGAGGGTCTCGAGCGATTTGATGATGACTGGGGAGAAATTGCTGATCACGTTGGCACTCGAACGAGGGAAGAATGCGTGCTGCAGTTCCTTCAGTTGGATATTGAAGAGAAGTATCTCGATTCTGAGGCACCTACAAACCCACCCACTGGCTTATCCATGTTGGGAAGCCAACACGGCCACCTCCCTTTCAACCAAGTGGATAACCCTGTCATGTCTGTCGTGGGCTTTTTGGCAAGCCTGGCAGACCCTGCTAGCACTGCCGCGGCAGCAAATAGATCAGCAGACGAGCTCAAGCGTAACCTGCGAAAGCAACTCGATGGTGCGAACCAAGCGAGCAGCAACGTAGCAGCAGACAAAAAGGACAGCGAAGTGGACAAGACAGAGTCAATGGATGTAGATTTCCGACAGACAGTTGTTACCACCACCACTACGACAACATCGACAACAAAAACATCCCTTGCTTCAATCCCCTTGGCCTCTATCGGTGCTCGTGGAGCGGTATTCGCTTCGCATGAAGAGCGAGAGATGACACGATTGGTCTCAGCAGCCGCCAACATCATGCTCCAAAAACTCGAATTGAAGCTCAAATACTTTGATGAGATGGAAGAGCTGTTGCGAGAAGAACGCAGAGAGTTGGAGCGCGGCAGGCAGCAGCTTTTCCTGGACAGACTGGCCTTTAAAAGACAAGTGCAGACCATCCAAGACACGCTGAATGCGGCAGCTGAAGTAGGCGGAGTGCAGGGATCCAGAATGGCTCAGGATATTACCATGGATGGCGAAAAGTTGGGGTTTCAAAGCGTGCTAGAGGGGCAATCAATGCTGCCACCAAGCAGCACCGGCCAGGTTAAGACCTTTGAAGCATAA	2076	2500	XM_024912951.1 Trichoderma harzianum CBS 226.95 hypothetical protein (M431DRAFT_156396), mRNA		M431DRAFT_486332	Uncharacterized protein	M431DRAFT_156396	Trichoderma harzianum CBS 226.95	691	0	0	0	0	0	0		Th0179_003703-RA	29875.EHK26709	0.0	1268.0	COG5259@1|root,KOG1279@2759|Eukaryota,38CQX@33154|Opisthokonta,3NUCF@4751|Fungi,3QN36@4890|Ascomycota,212I3@147550|Sordariomycetes,3TCSB@5125|Hypocreales,3TX9D@5129|Hypocreaceae	5129|Hypocreaceae	B	SWIRM-associated region 1	-	-	-	ko:K11649	ko04714,ko05225,map04714,map05225	-	-	-	ko00000,ko00001,ko03021,ko03036	-	-	-	Myb_DNA-binding,SWIRM,SWIRM-assoc_1		#N/A	#N/A	#N/A	#N/A	#N/A	#N/A	#N/A		Th0179_003703-RA	691	0.01	0.00	0	o		Related to nucleosome remodeling complex subunit RSC8
	Th0179_003704-RA	XM_024916528.1	97906	4680	74	1	1	4680	1	4656	0.0	8078	XM_024916528.1	4374	4582	4582	24	97.91	1	1	ATGGCAACCCCCTCACCCGTCCACAGCGTGCTGCCCGCATCGCCAATTTCGCATCATGATATCCCGAGGATGCAATATCGAAGCCGTCCCGTATCCGTCGCTGTAGAGCCCGTTTCACTGGTCATATCGGAATGTATAGCGATCACCTCAGCTATTCAAAAGCATGCGCGCTCTTCCCATTTCTCCGTCTCTGCCATTCTTGGCGGAAATCCCAATACTATACAATTCGGATCCCCTAAACAGCAACCCCAGTCGCGAGACCGAAGTGTTGGAGGTCCCTTTGGAGACGGTGATCAGGATGAAGCGACGAGCAATCGCTGGAGCTTTCAGGGTCAGAGGGCGAAGGGCTTGCAGGATAGCCCCATGATCGCAGGATTCGGCAAGCTTCGCCAGGAGATTACGGGTGTTAAGAATATTCACTCATTTGATGCCCTGACGCTCTTGACCCCATTTCTCTTTGTAATTCAAGAGAAAGGAACTGCGGCACCGATCACGATACTAGCTCTGGGCGCATTGAGGAAATTCCTTGCTTATGGGTTTATCGCTTCTGAGTCTCCTCGCTTTGCACTGGCTATGCAATCGCTCTCCGCCGCTGTTACACACTGTCAATTCGATATAAGTGATTCGGCCCAAGGCGAAGTTGTGCTGCTCATGATTCTCAACTTGATGGAGGACATGATGTCTGGACCAGGAGGCTACATATTAAGCGACGAGAGTGTCTGTGATATGATGGGACGCGGCTTGGCCATATGTTCTCAGCCCCGGTTCTCGCCTGTCTTGAGGAGAACAGCCGAAGCTGTCCTAGTCAGAATGTGTCAGATCATATTCGAGGATATCAAACATCTCGAGGTCGAGGCCGGGGACGATTCTTCTGTCATGGATCAGTTGGCTGATCAACACATGGAAAATGTAAAGATGGACACTACGGCTGGCAGTACTGTTGCGGAACCGCTTGTCCCTGCCCCTACTGGAGACGAGTCTGCTCCAGAAACTTCAGATAAGGTTGGCAGTGAGAAGGCGGAAGAAGGATCTGAAAATATCCCCCCCGTCGAAGAAAATGAAAGCGACACAGAGTCATTGGATCTTCGGCCATACTCGCTACCTTCCGTTAGAGAGCTATTTCGAGTTTTGGTCAACTTCCTGGATCCCAATGATCGCCATCATACCGATACAATGAGAGTGGTGGCTTTGCGGATAATACATGTTGCCTTGGAGGTGGCTGGCTCTTTCATAGCACGCCATCCTGCTTTGGCAACCATTGCCAAAGATCAGCTATGCTGTTACCTCTTTCAACTTGTCCGATCCGACAATATGGCTATTTTACAAGAATCGTTAACGGTCACGGGAACGCTACTCGCAACCTGCAGAGGCGTCCTCAAGCTCCAGCAGGAACTCTACTTATCGTATTTGGTAGCATGCCTTCACCCGACAATTCACATCCCTCGCGAAGCTGGTATTGACCCCTCACTGTACGCTGGTATACCAGAGACGCCAAAGCTAGTCAAGCCACCGCCATCGCAATCTAATAGCGGACGGTCAACTCCTGTTCCTGTTAAAGACCGACAAAAACTCGGGTTGGAAGGGGGTGCGCGTAAACCCGATGCTAGGCAAGCAATGGTAGAAGCTATTGGTGTTCTATCTAGGATGCCAACATTCGCTGTTGAGTTGTTTGTCAATTATGACTGTGACGAAAATAGGTCGGACTTGTGTGAAGACGTGATTGGGTTACTTTCGCGTAACGCATTACCGGACTCAGCAACATGGAGTACTACAAGTGTTCCGCCTCTCTGCCTAGACGCTCTCCTGCGATTTATTCAGTTTATGGCTGAGAGAGTGCATGATGACCCTGTCTATGAAAATTTTCCGGATCCCGAGATGTTGAGAGAGAAAAGACGACGGAAGAAAATTATTATCAAAGGGACGAGCAAATTTAACGAGAAGCCAAAGTTGGGACTGAGCTATCTTGAAGCGAACAATATCATTACTGATGTTGGGGATCCTGTTGCAGTGGCTAAATTCCTCAAAGGAACATCGCGAATATCGAAGGCAGTTCTCGGAGATTTCCTATCGAAAAAGGGAAATGAAGCTATCCTGGGAGCCTTCCTGGAGTTGTTCGATTTCTCTGGCAAACGAATTGACCAGGCCTTGAGAGTGATGTTGGAATCTTTCCGATTGCCGGGTGAAGCACCCCTGATCGCAGCAGTAGTCGAGTCTTTTTCCGAGAAATACTGCGACTGCAATACGCTCTCTGAGGTGGCAAACAAGGACGCTGTTTTCATTTTAACATATGCTATTATCATTCTAAACACTGACCAGCACAACCCAAATGTGAAATCCATGAAGAGGATGACCCTCAACGACTTCTCCAGAAACTTACGAGGGCAAAATAACGGCCAAGATTTTTCGCCAGATTATCTGAAGGATATTTACGAATGCATTAAGTCGAACGAGATCATATTGCCTGATGAACACGATAATCAGCACGCGTTCGATTATGCCTGGAGGGAGCTTCTTTTGAAATCTGAGACGGCGGGCCATCTATACACTTGCGATACCAACATTTATGACGGCGATATGTTTGCGGCAACCTGGAAGCCGATTGTCTCTACCCTATCGTATGTCTTCATGTCTGCGACGGATGATGCAGTTTTCGCCCGGATTGTAACTGGGTTTGATGAATGTGCTCGCATTGCAACCAAGTATGGCAATGTTGAGGCACTTGATCAGATCGTTTACTGCCTTAGCCACATCACTACATTGGCTACTCGCGTGCCGTTTAATACGACTCTGAACACTGAAGTCCAGGTTGGGGACGGCAGAGTCATGGTTAGTGAGCTTGCTGTAAAACTTGGCAGAGACTTTCGTGCTCAGCTTGCAGTGCTCGTGCTGTTCCGGGTCGTCATTGGCAGCGAGGCTCTTATTCACCACGGGTGGAAACATATCATTCAGATATGGACTCATCTGTTTTTGAACTCACTGGCACCGCCCCTTTCTTCGACAGATCTTCCAACTCTACCAATTCCAGCCATTCCTTTGCAGACTCCCTCACAAGTCATAGATAGGGCTGCAAGGTCTAACGATATTGGATTTTTTTCTGCATTCACATCGTACATCTCTAGCTATGCTGCAGACGACCCCCCGGAGCCATCAGACGAGGAACTAGAGAGTACACTGTGTACTGTTGACTGTATTAACTCGTGTAATATTGACAAAGTTTTGAACAACATCTCCAAACTACCCCCGGCTCGCATTGACATATTAGTTCAGGCATTGCTGGAACAATTGCCACAGAGTGACCACTCATCTGTCATTGGTGTAAAGCAGGACAATGTGACAATCGTACCTCCTAATGGGTCAATATCGCCATCAGGTCTACCGACTTACGACCCCTCTACCCCTTTTATTCTTGAGCTCTGTACCATTTTGACTATCCGAGACGATGAATGCGCCACAAACACCGCAAAGCAAGTACTCGACGCTGTCCATGGCATTTTGCGCGATCACAGCCAGTGGCACGGTATCACCGTCTCTCGGGCAGCGTTTTATGGCCTCATGATACTGAAGTCGGGCTACGATCATGATTTTGTGAATGTACCAATTTTCCTTCATACCATCTCTAGCCTACCACAGGATTTACTGCTAAAGACGGCGGATATTATACTCTCTGGGCTCTCGATTTGCACGCGTGACCCAGGCCCTCTGAGAAGTGAGATGATGACCTCGCCTGATTTCTGGGTCATTTTACGGGTGGTAGCGGGAGACGCCAATGCTGCGGCCCAAATATTCGATATCTTGGAGAGAAGCACAACCGGAACCCCCCCAGCAATCATGGCCGACAACTACGAGGCAGCAATCTCACTCTTGAATCATTTTGCATCGGCAGCTGATCCTCTGTCTTCTCGCGATTCTAAGGTGCAGGAGTCGACGAAGAAAGATGCGTCAGAAATTGACATGATATGCAGTGAGGCCCAAGTGATAGCAAGAGGCTGCCAAGCCGTCAATACCTTGCATGGTATGACGTCTCGAATCCCACAGCTTATGCAACAGTCTCATCTAGAGAGTAGCGAGGCGTGGTCGGCCTATTGGTTACCAATTCTTCAAGCACTTACGACACAATGTACCAACTCTTGTCGTGATGTTCGCCAGCTTGCATTCTCGGCTCTTCAAAGGTCGCTACTCTCCCCCGAGCTCACCTGTAGCGATCCGAAAGAATGGACAGCAATATTTAGCAAAGTTCTGTTCCCTCTGATTTTTAGACTTTTGAAACCGGAAGTCTTTTCCTCTGATCGGGACGGGATGAGCGAAATGCGTGTTCAAGTAGCATCTCTCCTCTGCAAAGTGTTTTTGCAGTACATGGTTCTATTATCCGAGTGGGACGGCATGCTGGACCTTTGGATTAAGATCATTGAGATCATGGATCGCCTCATGAACAGCGGACAAGGCGACAGCTTAGCGGAGGCAGTACGTGAAAACCTGAAAAACGTTGTTTTGTTTATGGCGACCAGCGGCTACCTAGTTTCTCCTGACAAAGACCCATCAAGAAAGAAGCTCTGGGATGAAACGTGGGAGAGGGTAAATAGGTTCTTACCAGACTTGCGGAATGATATTCTCAATGAGGAAACCCCCGAGTCTACTGACACTAAAGAGTCTACTGATACTAGAGACGGCGAAGAGAAATAG	ATGGCAACCCCCTCACCCGTCCACAGCGTGCTGCCTGCATCGCCAACTTCGCATCATGATATCCCGAGGATGCAATATCGAAGCCGTCCCGTATCCGTCGCTGTAGAGCCCGTTTCACTGGTCATATCGGAATGTATAGCGATCACCTCAGCTATTCAAAAGCATGCGCGCTCTTCCCATTTCTCCGTCTCTGCCATTCTTGGCGGAAATCCCAATACTATACAATTCGGATCCCCTAAACAGCAACCCCAGTCGCGAGACCGAAGTGTTGGAGGTCCCTTTGGAGACGGTGATCAGGATGAAGCGGCGAGCAATCGCTGGAGCTTTCAGGGTCAGAGGGCGAAGGGCTTGCAGGATAGCCCCATGATCGCAGGATTCGGCAAGCTTCGCCAGGAGATTACGGGTGTTAAAAATATTCACTCATTCGATGCCCTGACGCTCTTGACCCCATTTCTCTTTGTGATTCAAGAGAAAGGAACTGCGGCACCGATCACGATACTAGCTCTGGGCGCATTGAGGAAATTCCTTGCTTATGGGTTTATCGCTTCTGAGTCTCCTCGCTTTGCACTGGCTATGCAATCGCTCTCCGCCGCTGTTACACACTGTCAATTCGATATAAGTGATTCGGCCCAAGGCGAAGTTGTGCTGCTCATGATTCTCAACTTGATGGAGGACATGATGTCTGGACCAGGAGGCTACATATTAAGCGACGAGAGTGTCTGTGATATGATGGGACGCGGCTTGGCCATATGTTCTCAGCCCCGGTTCTCGCCTGTCTTGAGGAGAACAGCCGAAGCTGTCCTAGTCAGAATGTGTCAGATCATATTCGAGGATATTAAACATCTCGAGGTCGAGGCCGGGGACGATTCTTCTGTCATGGATCAGTTGGCTGATCAACACATGGAAAATGTAAAGATGGACACTACGGCTGGCAGTACTGTTGCGGAACCGCTTGTCCCTGCTCCTACTGGAGACGAGTCTGCTCCGGAAACTTCAGATAAGGTTAGCAGTGAGAAGGCGGAAGAAGGATCTGAAAACATCCCCCCCGTCGAAGAAAACGAAAGCGACACAGAGTCATTGGATCTTCGGCCATACTCACTACCTTCCGTTAGAGAGCTATTTCGAGTTTTGGTCAACTTCCTGGATCCCAATGATCGCCATCATACCGATACAATGAGAGTGGTGGCTTTGCGGATAATACATGTTGCCTTGGAGGTGGCTGGCTCTTTCATAGCACGCCATCCTGCTTTGGCAACCATTGCCAAAGATCAGCTATGCTGTTACCTCTTTCAACTTGTCCGATCCGACAATATGGCTATTTTACAAGAATCATTAACGGTCACGGGAACGCTACTCGCAACCTGCAGAGGCGTCCTCAAGCTCCAGCAGGAACTCTACTTATCGTATTTGGTAGCATGCCTTCACCCGACAATTCACATCCCTCGCGAAGCTGGTATTGACCCCTCACTGTACGCTGGTATCCCAGAGACGCCAAAGCTAGTCAAGCCACCGCCATCGCAATCTAACAGCGGACGGTCAACTCCTGTTCCTGTTAAAGACCGACAAAAACTCGGGTTGGAAGGGGGTGCGCGTAAACCCGATGCTAGGCAAGCAATGGTAGAAGCTATTGGTGTTCTATCTAGGATGCCAACATTCGCTGTTGAGTTGTTTGTCAATTATGACTGTGACGAAAATAGGTCGGACTTATGCGAAGACGTGATTGGGTTACTTTCGCGTAACGCCTTGCCGGACTCAGCAACATGGAGTACTACAAGTGTTCCGCCTCTCTGCCTAGACGCTCTCCTGCGATTCATTCAGTTCATGGCTGAGAGAGTGCATGATGATCCTGCCTATGAAGATTTTCCGGACCCCGAGATATTGAGAGAGAAAAGACGACGGAAGAAAATTATTATCAAAGGGACGAGCAAATTTAACGAGAAGCCAAAGTTGGGACTGAGCTATCTTGAAGCGAACAATATCATTACTGATGTTGGAGATCCTGTTGCAGTGGCTAAATTCCTCAAAGGAACATCGCGAATATCGAAGGCAGTTCTCGGAGATTTTCTATCGAAAAAGGGAAACGAAGCTATCCTGGGAGCCTTCCTCGAGTTGTTCGATTTCTCTGGCAAACGAATTGACCAGGCCTTGCGAGTGATGTTGGAATCTTTTCGACTGCCGGGTGAAGCACCTCTGATCGCAGCAGTAGTCGAGTCTTTCTCCGAGAAATACTGTGACTGCAATACGCTCTCTGAGGTGGCAAACAAAGACGCTGTTTTCATTTTAACATATGCTATTATTATTTTAAACACTGATCAGCACAACCCAAATGTGAAGTCCATGAAGAGGATGACCCTCAACGACTTCTCTAGAAACTTACGAGGACAAAATAACGGCCAAGATTTTTCGCCAGATTATCTGAAGGATATTTACGAATGCATTAAGTCGAACGAGATCATATTGCCTGATGAACACGATAATCAGCACGCGTTCGATTATGCCTGGAGGGAGCTTCTTTTGAAGTCTGAGACGGCGGGCCATCTATTCACTTGCGATACCAACATTTATGACGGCGATATGTTTGCGGCAACCTGGAAGCCGATTGTTTCTACTCTATCGTATGTCTTCATGTCTGCGACGGATGATGCCGTTTTCGCCCGGATTGTAACTGGATTTGATGAATGTGCCCGCATTGCAACCAAGTATGGCAATGTTGAGGCACTTGATCAGATCGTTTACTGCCTTAGCCACATCACTACATTGGCTACTCGCGTGCCGTTTAATACGACTCTGAACACCGAAGTCCAGGTTGGGGACGGCAGAGTCATGGTTAGTGAGCTTGCTGTAAAACTTGGCAGAGACTTTCGTGCTCAGCTTGCAGTCCTCGTGCTGTTCCGGGTCGTCATTGGCAGCGAGGCTCTTATTCACCACGGGTGGAAACATATCATTCAAATATGGACTCATCTGTTTTTGAATTCATTAGCACCGCCCCTTTCTTCGACAGATCTTCCAACTCTACCAATTCCAGCCATTCCTTTACAGACTCCCTCACAAGTCATAGATAGGGCTGCAAGGTCTAACGATATTGGATTTTTTTCTGCATTCACATCGTACATCTCTAGCTATGCTGCAGACGACCCCCCAGAGCCATCAGACGAGGAACTAGAGAGTACACTGTGTACTGTTGACTGTATTAACTCGTGTAATATTGACAAAGTCTTGAACAACATCTCCAAACTACCCCCGGCTCGCATTGACATATTAGTTCAGGCATTGCTGGAACAATTGCCACAGAGTGACCACTCATCTGTCATTGGTGTAAAGCAGGACAATGTGACAATCGTACCTCCTAATGGGTCGATTTCGCCATCAGGTCTACCGACTTACGACCCCTCTACCCCTTTTATTCTTGAGCTCTGTACCATTTTGACTATCCGAGACGATGAATGCGCCACAAACACCGCAAAGCAAGTACTCGACGCTGTCCATGGCATTTTGCGCGATCATAGCCAGTGGCACGGTATCACCGTCTCTCGGGCAGCGTTTTATGGCCTCATGATACTGAAGTCGGGCTACGATCATGATTTTGTGAATGTACCAATTTTCCTTCATACCATCTCTAGCCTACCACAGGATTTACTGCTAAAGACGGCGGATATTATACTCTCTGGGCTCTCGATTTGCACGCGTGACCCAGGCCCTCTGAGAAGTGAGATGATGACCTCGCCTGATTTCTGGGTCATTTTACGGGTGGTAGCGGGAGACGCCAATGCTGCGGCCCAAATATTCGATATCTTGGAGAGAAGCACAACCGGAACCCCCCCAGCAATCATGGCCGACAACTACGAGGCAGCAATCTCACTCTTGAATCATTTTGCATCGGCAGCTGATCCTCTGTCTTCTCGCGATTCTAAGGTGCAGGCGTCGACGAAGAAAGATGC------------------------TGAGGCCCAAGTGATAGCAAGAGGCTGCCAAGCCGTCAATACCTTGCATGGTATGACGTCTCGAATCCCACAGCTTATGCAACAGTCTCATCTAGAGAGTAGCGAGGCGTGGTCGGCCTATTGGTTACCGATTCTTCAAGCACTTACGACACAATGTACCAACTCTTGTCGTGATGTTCGCCAGCTTGCATTCTCGGCTCTTCAAAGGTCGCTGCTCTCCCCCGAGCTCACCTGCAGCGATCCGAAAGAATGGACAGCAATATTCAGCAAAGTTCTGTTCCCTCTGATTTTTAGACTCTTGAAACCAGAAGTCTTTTCCTCTGATCGGGACGGGATGAGCGAAATGCGTGTTCAAGTAGCATCTCTCCTCTGCAAAGTGTTTTTGCAGTACATGGTTCTATTATCTGAGTGGGACGGCATGCTGGACCTTTGGATTAAGATCATTGAGATCATGGATCGCCTCATGAACAGCGGACAAGGCGACAGCTTAGCGGAGGCAGTACGTGAAAACCTGAAAAACGTTGTTTTGTTTATGGCGACCAGCGGCTACCTAGTTTCTCCTGACAAAGACCCATCAAGAAAGAAGCTCTGGGATGAAACGTGGGAGAGGGTAAATAGGTTCTTACCAGACTTGCGGAATGATATTCTCAATGAGGAAAACCCCGAGTCTACTGACACTAAAGAGTCCACTGATACTAAAGACGGCGAAGAGAAATAG	4680	4656	XM_024916528.1 Trichoderma harzianum CBS 226.95 hypothetical protein (M431DRAFT_488059), partial mRNA		M431DRAFT_486363	SEC7 domain-containing protein	M431DRAFT_488059	Trichoderma harzianum CBS 226.95	1551	0	guanyl-nucleotide exchange factor activity [GO:0005085]; regulation of ARF protein signal transduction [GO:0032012]	GO:0005085; GO:0032012	0	0	0		Th0179_003704-RA	29875.EHK26708	0.0	2832.0	COG5307@1|root,KOG0928@2759|Eukaryota,38ENA@33154|Opisthokonta,3NU9D@4751|Fungi,3QND0@4890|Ascomycota,216JI@147550|Sordariomycetes,3TCMZ@5125|Hypocreales,3U0MC@5129|Hypocreaceae	5129|Hypocreaceae	U	Sec7 domain	-	-	-	ko:K18443	ko04144,map04144	-	-	-	ko00000,ko00001,ko04131	-	-	-	Sec7,Sec7_N		#N/A	#N/A	#N/A	#N/A	#N/A	#N/A	#N/A		Th0179_003704-RA	1559	0.57	0.24	0	o		SEC7 domain-containing protein
	Th0179_003705-RA	XM_024911837.1	97172	990	28	0	1	990	1	990	0.0	1674	XM_024911837.1	906	962	962	0	97.17	1	1	ATGGCAGACTCTCTGCCCCTTCCCAGCGTCGAAAGACCTTTTGGCATCCATCTGTGGCCGCTCTTTAGCAAGGCGTTTGAGTATGTGGCAGGATATCCGGCCGAGGAGTTCGACTTTGTCGTTGGCAAGACGCCCATGTCCACGCTGAGGGACACGTCCATCTTTGTCGCCATTTACTACCTCATTATTTTCGGTGGCCGCGAGCTGATGCGGAGTCGAGAGCCCTTCAAGCTCAAGACGCTCTTTCTGATACACAACTTCGTCCTCACGGCCGTCAGCGCTGTTCTCCTCGCCCTTTTCTTTGAGCAATTGCTCCCCACTATCGTTCGACGCGGAACCCTCTTCGCTGTCTGCGATGCTGATGGCGGCTGGACACAACCTCTCGTAGTCCTGTACTATATGACCTATCTCACCAAATATCTCGAACTCCTGGACACGGTTTTCCTCTTCCTCAAGAAGAAGCCTCTGACTTTCCTTCACTGCTACCACCACGGCGCAACGGCGGTCCTTTGCTATACACAGCTAATTGGAAGCACATCGGTCCAATGGGTTCCCATCACTCTGAACCTCTTTGTCCATGTCGTCATGTACTGGTACTATTTCCAGAGCGCTCGCGGGGTGCGCATCTGGTGGAAGGAGTGGGTGACTCGCCTGCAAATCATCCAGTTTGTCATTGACCTTGGCTTCGTCTATTTTGCATCATACACATACTTTACATACAACTACTGGCCTTGGATGCCCAACTGGGGCAACTGCGCCGGCAAGGAATTCGCTGCCTACTCTGGCATCATTGTTCTCAGCTCATATCTCGTCCTCTTCATTTCCTTTTACTTTGCAACTTATGCAAACAAGGGGAAGAAGTCTACTACGCAGAAATCGACACGCCAGGCTTCAAAGGCATCAGCTTCGGCATCTGGAGTGTCCGCCCAGGGCGAGGGCTATGCTGCTACCAACGGCGTTTCGACTCGGTCTCGAAAGGCCAAGAACTAA	ATGGCAGACTCTCTGCCCCTTCCCAGCGTCGAAAGACCTTTTGGCATCCACCTGTGGCCGCTCTTTAGCAAGGCGTTCGAGTATGTGGCAGGATATCCGGCCGAGGAGTTCGACTTTGTCGTTGGCAAGACGCCCATGTCCACGCTGAGGGACACGTCCATCTTTGTCGCCATTTACTATCTCATTATTTTCGGTGGCCGCGAGCTGATGCGGACTCGGGAGCCCTTCAAGCTCAAGACGCTCTTTCTGATACACAACTTCGTCCTCACGGCTGTCAGCGCTGTTCTCCTCGCCCTTTTCATTGAGCAATTGCTCCCCACTATCGTTCGACGCGGAACTCTCTTCGCCGTCTGCGATGCTGATGGCGGCTGGACACAACCCCTTGTGGTCCTGTACTATCTGACCTATCTCACCAAATATCTCGAACTCCTGGACACGGTTTTCCTCTTCCTCAAGAAGAAGCCTCTGACTTTCCTTCACTGCTACCACCACGGCGCAACGGCAGTCCTTTGCTATACACAGCTAATTGGTAGCACATCGGTCCAATGGGTTCCCATCACTCTAAACCTCTTTGTCCATGTCGTCATGTACTGGTACTATTTCCAGAGCGCTCGCGGGGTGCGCATCTGGTGGAAGGAGTGGGTGACTCGCCTGCAAATCATCCAGTTTGTCATCGACCTTGGCTTCGTCTATTTTGCATCATACACATACTTTACATACAACTACTGGCCTTGGATGCCCAACTGGGGCAACTGCGCCGGCAAGGAATTCGCCGCCTACTCTGGCATCATTGTTCTCAGCTCATATCTTGTCCTCTTCATTTCCTTCTACTTTGCAACCTATGCAAACAAGGGGAAGAAGTCCTCTGCGCAAAAGTCGACACGCCAGGCTTCAAAGGCATCAGCTTCGGCATCTGGAGTGTCCGCCCAGGGCGAGGGCTATGCTGCTACCAACGGCTCTTCGACTCGGTCTCGAAAGGCCAAGAACTAA	990	990	XM_024911837.1 Trichoderma harzianum CBS 226.95 hypothetical protein (M431DRAFT_11254), partial mRNA		M431DRAFT_486370	Elongation of fatty acids protein (EC 2.3.1.199) (Very-long-chain 3-oxoacyl-CoA synthase)	M431DRAFT_11254	Trichoderma harzianum CBS 226.95	329	2.3.1.199	integral component of membrane [GO:0016021]; 3-oxo-arachidoyl-CoA synthase activity [GO:0102336]; 3-oxo-cerotoyl-CoA synthase activity [GO:0102337]; 3-oxo-lignoceronyl-CoA synthase activity [GO:0102338]; very-long-chain 3-ketoacyl-CoA synthase activity [GO:0102756]; fatty acid biosynthetic process [GO:0006633]	GO:0006633; GO:0016021; GO:0102336; GO:0102337; GO:0102338; GO:0102756	0	0	0		Th0179_003705-RA	29875.EHK26707	3.39e-211	586.0	KOG3071@1|root,KOG3071@2759|Eukaryota,38BJ3@33154|Opisthokonta,3NU6C@4751|Fungi,3QKGI@4890|Ascomycota,21322@147550|Sordariomycetes,3TEJ8@5125|Hypocreales,3U0FK@5129|Hypocreaceae	5129|Hypocreaceae	I	GNS1/SUR4 family	-	-	2.3.1.199	ko:K10246	ko00062,ko01040,ko01110,ko01212,map00062,map01040,map01110,map01212	M00415	R07758,R07762,R09419,R10825	RC00004,RC00039,RC02728,RC02888,RC02997	ko00000,ko00001,ko00002,ko01000,ko01004	-	-	-	ELO		#N/A	#N/A	#N/A	#N/A	#N/A	#N/A	#N/A		Th0179_003705-RA	329	145.22	11.55	7	o52-69i82-101o129-151i158-177o181-200i220-242o257-279i		Elongation of fatty acids protein
	Th0179_003706-RA	XM_024918027.1	96970	165	5	0	1	165	1	165	3.84e-73	278	XM_024918027.1	150	160	160	0	96.97	1	1	ATGGGCCAGCAGCCTTTCATGTATAGTGCGCCAACGCGCGAGGATTCGAGATTCCCAACTGCTACCTTTGATCCAAAGGCTGTTACCCGCGCGAGCTGGGAGCCCAAGAAGAGAAAAGCTGCGCCAAATGGACCGTTGGTATCGTTTGATCTTCATCCCGAGTAC	ATGGGCCAGCAGCCTTTCATGTATAGTGCGCCAACGCGCGAGGATTCGAGATTCCCAACTGCTACTTTTGATCCAAAGGCTGTTACCCGCGCGAGCTGGGAGCCCAAGCAGAGAAAAGCTGCGCCAAAGGGACCGTTGGTGTCGTTTGATCTTCATCCCGACTAC	1713	1659	XM_024918027.1 Trichoderma harzianum CBS 226.95 hypothetical protein (M431DRAFT_501534), partial mRNA		M431DRAFT_486427	Uncharacterized protein	M431DRAFT_501534	Trichoderma harzianum CBS 226.95	552	0	integral component of membrane [GO:0016021]	GO:0016021	0	0	0		#N/A	#N/A	#N/A	#N/A	#N/A	#N/A	#N/A	#N/A	#N/A	#N/A	#N/A	#N/A	#N/A	#N/A	#N/A	#N/A	#N/A	#N/A	#N/A	#N/A	#N/A		#N/A	#N/A	#N/A	#N/A	#N/A	#N/A	#N/A		Th0179_003706-RA	570	73.80	0.00	3	i103-125o165-187i212-234o		#N/A
	Th0179_003707-RA	XM_024911280.1	95055	1557	77	0	1	1557	1	1557	0.0	2449	XM_024911280.1	1326	1480	1480	0	95.05	1	1	ATGATTCTCACCCTTCCCAGGCGAGCGGCGTGGACACGTCGAAATCTCTTTCTCAGAGGCTCCGTGAGAAATTACAGTGTCTCACCATGTCTCTCGCGGCAGGCCGATGCCCCATTTCGCATGGCCGTAGTTGGATCCGGTCCTGCTGGATTTTATACAGCATATCGTGTCATGTCTAAGCTTCCACAGGCCCGTGTGGACATGTACGAGGCTTTGCCGGTCCCGTTTGGTCTTGTGCGCCACGGAGTTGCTCCAGACCATCCCGAAGTAAAGAACTGCAAAGACAAATTTGATGAAGTTGCTTCCTCTCCCAACTTTACGTTTGTAGGAAATGCCTCCATTGGTCATCCTGGGCATTTGGCAGAGCATTGCACCATACCTCTCAAGGTGCTCATGAGTCATTACGACTCTGTTGTCTTTGCATACGGGGCGGCAGAGGACAAGAAGCTTCACATTCCAGGCGAAGCATCTCTTAAAGGCATTTACTCAGCCCGCGAATTCGTCGGCTGGTACAATGGCCATCCAGATTGTGGCCAGCATGAGCCAGATCTTTCACGGGCAGAGGAAGCAGTCATCATCGGCCAAGGCAATGTTGCCTTGGACGTAGCCAGAATTTTACTAGAGGATGTTGATGTGCTACGGAAGACTGATATATCAGATCGAGCCCTCGCACAGCTAGCACAAAGCCGCATTAAGAGGGTTCATGTTGTAGGACGGAGAGGGCCAATGCAGGCGGCTTTTACAATCAAGGAAGTGCGAGAGTTAATGAAACTTTCTGGGGTGGCTTTTCATGGAGCGGATAACTCGCTGATACCAGCAGCTCTTGATACTCTTCCAAGAGCCACCAAGAGACTCATGGAAGTCATTCGAAAGGGAACGTCAGCTAGCGTTTCTGAGACACCGAAATCTTGGTCACTAGACAACTGCTTGTCGCCAAAAGCCTTTATTGAAGACGGGCGGAATCCTTCTCTTGTAGGCAGCACCGAGTTTTATGTAACGAAGCTGGATGATCCATTCAACCCTCGATCATCGGTAGCTCGTACAGACGAAACTGTTACCCTTCCATCAGATATAGCTTTTCGATCTGTCGGTTACAAATCAGTGGCTCTACCGGGATTTACCGAGGTCGGTATCCAATTCGATGAGAAGCGAGGGATCATCACCAACGACGGGCTGGGCCGAGCAACACAATCGTCAACCGACCTTGTTGAGCCCGCCGGGACTCATCCACCGGCTCTGCCTGGCGTCTACTGCTCTGGCTGGGTTAAACGAGGTCCCACTGGCGTGATTGCGTCTACCATGAGCGACGCATTCATAACTGGCGATGCTGTGGTGCACGACTGGCTGTCAGGGGCTCCCTTTCTAGATCGCTCAGGAAACGGCACGGCTGAGGGATGGGAGGCAATCAGAGCTGACGTTGGCGCCCAAGCTGATGAAGTAGTCACTTGGGATCAATGGCGCCAGATAGACCAAGCCGAAACAGCGCAAGGGCTAACGAGAGGTAAACCTAGAGAAAAGTTCACCAGCATTAGAGACATGCTCAGCTCCATCAAATGA	ATGATTCTCACCCTTCCCAGGCGTGCGGCGTGGCCACGTCAAAGTCTTTCTCTCAGAGGCTCCGTAAGGAATTACAGTGTCTCACCATGTCTCTCGCGACAGGCCGATGCCCCCTTCCGCATGGCCGTAGTTGGATCTGGTCCCGCTGGATTTTATACGGCATATCGTGTCATGTCTAAGCTTCCACAAGCCCGTGTGGACATGTACGAGGCTTTGCCGGTCCCGTTTGGTCTTGTACGCCACGGAGTTGCTCCAGACCATCCCGAAGTAAAGAACTGCAAAGACAAATTTGATGAAGTTGCTTCCTCTCCCAATTTTACGTTTGTAGGAAATGCCTCCATTGGTCATCCTGGGCATTTGGCAGAGCATTGCACTATACCTCTCAAGGTCCTCATGAGTCATTACGACTCTGTCGTCTTTGCATACGGGGCGGCAGAGGACAAGAAGCTTCACATTCCAGGCGAAGCATCTCTTAAAGGCATTTACTCAGCCCGCGAATTTGTCGGCTGGTACAATGGCCATCCAGATTGTGGCCAACATGAGCCAGATCTATCACGGGCAGAGGAAGCAGTCATCATCGGCCAAGGCAATGTTGCCTTGGATGTGGCCAGAATCCTACTAGAGGATGTCGACGTGCTAAGAAAGACCGATATATCAGATCGAGCCCTTGCACAGCTAGCACAAAGCCGCATTAAGAGGGTTCATGTTGTAGGGCGGAGAGGGCCAATGCAGGCGGCTTTTACAATCAAAGAAGTGCGAGAGCTAATGAAACTTTCTGGAGTGGCTTTTCATGGAGCGGATAACTCGCTGATACCAGCAGCTCTTGATACCCTTCCAAGACCCACCAAGAGACTTATGGAGGTCATTCGAAAGGGAACGTCAGCCCGCGTTTCTGAGTCACCGAAAACTTGGTCACTAGACAACTGCTTGTCGCCAAAAGCCTTTATTGGAGACAGGCGGAACCCTTCTCTTGTAGGCAGCACCGAATTTTATGTAACGAAGCTGGAAGATCCATTCAACCCCCGATCATCCGTAGCTCGTACAGATGAAACCGTCACCCTTCCATCGGATATAGCTTTCCGATCTGTCGGTTACAAATCAGTGGCTCTACCGGGATTTGCTGAGGTCGGTATCCAATTCGACGAGAAGCGAGGAATCATCACCAACGACGGCCTGGGCCGAGCAACACAATCGTCAACCAACCCTGTTGAGTCCACCGGGACTCATCCACCGGCTCTGCCTGGCGTTTACTGCTCGGGCTGGGTTAAGCGAGGTCCCACTGGCGTAATTGCGTCTACCATGAGCGACGCATTCATAACTGGCGATGCTGTGGTGCACGACTGGCTGTCAGGGGCTCCCTTTCTAAGTCGCTCAGGAAACGGCACGGCTGAGGGATGGGAGGCAATCAAAGCTGATGTTGGCGCCCAAGCTGATGAAGTAGTCACCTGGGATCAATGGCGCCAGATAGACCAAGCCGAAACAGCGCAAGGGCTAACAAGAGGTAAACCTAGAGAGAAGTTCACCAGCATTAGAGACATGCTCAGCTCCATCAAATGA	1557	1557	XM_024911280.1 Trichoderma harzianum CBS 226.95 hypothetical protein (M431DRAFT_101017), partial mRNA		M431DRAFT_486447	NADPH:adrenodoxin oxidoreductase, mitochondrial (EC 1.18.1.6)	M431DRAFT_101017	Trichoderma harzianum CBS 226.95	518	1.18.1.6	mitochondrion [GO:0005739]; NADPH-adrenodoxin reductase activity [GO:0015039]	GO:0005739; GO:0015039	0	0	0		Th0179_003707-RA	29875.EHK26706	0.0	915.0	COG0493@1|root,KOG1800@2759|Eukaryota,38D89@33154|Opisthokonta,3NUPV@4751|Fungi,3QKPF@4890|Ascomycota,213KI@147550|Sordariomycetes,3TDV5@5125|Hypocreales,3TWSA@5129|Hypocreaceae	5129|Hypocreaceae	C	Pyridine nucleotide-disulphide oxidoreductase	-	-	1.18.1.6	ko:K18914	-	-	-	-	ko00000,ko01000,ko03029	-	-	-	Pyr_redox_2		#N/A	#N/A	#N/A	#N/A	#N/A	#N/A	#N/A		Th0179_003707-RA	518	0.14	0.14	0	o		Adrenodoxin-NADP(+) reductase
	Th0179_003708-RA	XM_024911278.1	98084	1044	20	0	1	1044	1	1044	0.0	1818	XM_024911278.1	984	1024	1024	0	98.08	1	1	ATGTTGTCGCTGACTAGGCAACTGCTCTCCAAGCGTGGAGGTGCAGTCTTTGGCACAACCCTGCGACAGGCGTCCAAGTACAGCCGAAGCAATGCCCTCTCTACATTGGCTATCCTAGAGCAGCGAGACGGCCAGCTGATTCAAGGCTCGCTCAGTGCTGTTACAGCGGGCACCAAGCTTGGCGGCTCTGTTCACGCCTTTCTGGCCGGCAGCAGTGTTTCAACGGCGGCAGAGCAGGCTGCCAAAGTAAACGGGCTGGAAAAGATCATCACCGTAGAGAACGGTGCCTATGACAAAGGCCTTCCAGAGAACTATGCGCCATTGTTGGTTGAGAACATCAAGAAGGGCGGCTACACCCACGTCATTGCCGGCCATACAGCTTTCGGCAAAAGCGTCCTACCGAGAGTTGCAGCCCTGCTTGACTCGCAGCAGATTTCGGATGTCACAGCTATCGAAGACGAAAAGACATTCGTCCGCCCCATATATGCTGGAAATGCCATAGCTACCGTCGAATCTACCGATGCCATCAAGATTCTCACCATCCGTGGCACAGCCTTTCCCGCTGCAACCCCCGAACAGGCCTCTACCCCCATCGAGAGCGGAGTGGATGCCAAATCAGAGGCTGCTTCAGAGTGGGTGTCTGAGGACTTGGCCAAGTCGGATCGCCCAGATCTTTCTACCGCTGGCAAGGTGGTCTCGGGAGGTCGTGGACTCAAGTCAAAGGAGGAATTCGACAAGGTCATGCTGCCTCTGGCTGATGCGCTGGGTGCCGCCGTTGGCGCATCACGAGCCGCTGTCGACAGCGGATACGCAGACAACAGTCTCCAGGTTGGACAGACTGGAAAGGTTGTTGCCCCTCAGCTGTACATGGCCGTTGGAATCTCAGGCGCCATCCAGCACTTGGCGGGCATGAAGGATAGCAAGGTCATTGCGGCCATCAACAAAGATCCTGATGCGCCCATCTTCCAGATCGCCGATGTCGGACTCGTCGGTGACCTCTTCGAAAAGGTCCCGGAATTAACAGAGAAGATTAAGAGCTCTTAA	ATGTTGTCGCTAACTAGGCAACTGCTCTCCAAGCGTGGAGGTGCAGTCTTTGGCACAACCCTGCGACAGGCGTCCAAGTACAGCCGAAGCAATGCCCTCTCTACGCTGGCTATCCTAGAGCAGCGAGACGGCCAACTGATTCAAGGCTCACTCAGTGCTGTTACAGCGGGCACCAAGCTTGGAGGCTCTGTTCACGCCTTTCTGGCCGGCAGCAGTGTTTCAACGGCCGCAGAGCAGGCTGCCAAAGTAAACGGGCTGGAAAAGATCATCACCGTAGAGAACGGTGCCTATGACAAAGGTCTCCCAGAGAACTATGCGCCATTGTTAGTTGAGAACATCAAGAAGGGCGGCTACACCCACGTCATTGCCGGCCACACAGCATTCGGCAAAAGCGTCCTACCGAGAGTCGCAGCCCTGCTTGACTCGCAGCAGATTTCGGATGTCACAGCTATCGAAGACGAAAAGACATTCGTCCGCCCCATATATGCCGGAAACGCCATAGCTACCGTCGAATCTACCGATGCCATCAAGATTCTCACCATCCGTGGCACAGCCTTTCCCGCTGCAACCCCCGAACAGGCCTCTACCCCCATCGAGAGCGGAGTGGATGCCAAATCAGAGGCTGCTTCAGAGTGGGTGTCTGAGGACTTGGCCAAGTCGGATCGCCCAGATCTTTCTACCGCGGGCAAGGTAGTCTCGGGAGGTCGTGGACTCAAGTCAAAGGAGGAATTCGACAAGGTCATGCTGCCTTTGGCTGATGCGCTGGGTGCCGCCGTTGGCGCATCACGAGCCGCCGTCGACAGTGGATACGCAGACAACAGTCTCCAGGTTGGACAGACTGGAAAGGTTGTTGCCCCTCAGCTGTACATGGCCGTTGGAATCTCAGGCGCCATCCAGCACTTGGCGGGCATGAAGGATAGCAAGGTCATTGCGGCCATCAACAAAGATCCTGATGCGCCCATCTTCCAGATCGCCGATGTCGGACTCGTCGGTGACCTCTTCGAAAAGGTCCCGGAATTAACAGAGAAGATTAAGAGCTCTTAA	1044	1044	XM_024911278.1 Trichoderma harzianum CBS 226.95 hypothetical protein (M431DRAFT_101004), partial mRNA		M431DRAFT_486469	Probable electron transfer flavoprotein subunit alpha	M431DRAFT_101004	Trichoderma harzianum CBS 226.95	347	0	mitochondrial matrix [GO:0005759]; electron transfer activity [GO:0009055]; flavin adenine dinucleotide binding [GO:0050660]	GO:0005759; GO:0009055; GO:0050660	0	0	0		Th0179_003708-RA	29875.EHK26705	6.47e-225	622.0	COG2025@1|root,KOG3954@2759|Eukaryota,38C7G@33154|Opisthokonta,3NVHF@4751|Fungi,3QKQU@4890|Ascomycota,214VS@147550|Sordariomycetes,3THY3@5125|Hypocreales,3U2AV@5129|Hypocreaceae	5129|Hypocreaceae	C	Electron transfer flavoprotein domain	-	-	-	ko:K03522	-	-	-	-	ko00000,ko04147	-	-	-	ETF,ETF_alpha		#N/A	#N/A	#N/A	#N/A	#N/A	#N/A	#N/A		Th0179_003708-RA	347	0.08	0.00	0	o		Probable electron transfer flavoprotein subunit alpha
	Th0179_003709-RA	XM_024911288.1	96012	2934	117	0	1	2934	1	2934	0.0	4771	XM_024911288.1	2583	2817	2817	0	96.01	1	1	ATGGCCGCCATGGGCCGGTTGGGCTTCCTGGCCGTTGCAGTGGTTTTCCACTTGGTCTACATTTATTCCATCTTCGATATCTATTTTGTCAGCCCCATTGTATCTGGCATGCAGCTGGTGTCAGTGGACCGCCCTGCAAATATAAAGAGTCCTGCGGATCGATTAGTCCTCTTTGTTGGCGACGGATTACGTGCCGACAAAGCATTTCAAGCCTTCCCTGAGCCATATCCCGAGTCGGACGAAGACCTCATCCCCAGACACTTGGCTCCCTTTATTCGCTCCCGAGCCCTCCAGCATGGAACCTTTGGAGTTTCGCACACGCGTGTTCCTACCGAATCCCGGCCTGGCCATGTGGCCATGATTGCTGGCCTTTACGAGGATGTTTCTGCAGTGGCAACGGGATGGAAACTTAACCCTGTCAATTTTGACAGCGTCTTCAACAGGAGTCGTCATACCTGGAGTTGGGGCAGCCCTGATATCTTGCCAATGTTTGAGCGTGGAGCTGTTCCCGGCCGTGTAGATGCATATATGTATGCCGCCGACTTCGAAGATTTCTCCAAAGATGCGACGCATCTTGACATCTGGGTTTTTGATCACGTCAAAGATTTATTCACCCAGGCTGCAACCAACAAGACCCTCAATCGAGCCCTTCGGCAAGACAAGGTTGTCTTCTTCCTCCACCTGCTCGGGCTGGACACAACCGGCCATGGTTTTAGACCTTTCTCAAAAGAGTACCTGCACAATATCCAAATCGTCGATAAAGGTGTTCAAGAGGTGACAGACCTCATCCAGAAATTCTATGCAGATGACCGAACTGCATTCGTCTTCACTGCGGATCATGGCATGAGCGATTGGGGTAGTCACGGTGATGGCCATCCAGACAATACGAGAACGCCTTTGGTCTGTTGGGGCTCGGGTGTGGCTCCCCCTGTTCTCCATCCGGGAACAATTGCCCCGGGCCACGACGAATTATCGGCCGATTGGGGACTGGATCATGTTCAAAGACATGACGTCGCACAGGCTGATATCGCTGCGCTCATGTCCTATCTCATCGGCGCCGAGTTTCCTGTAAACTCCGTAGGCAAGCTGCCTCTCCCATATTTGTCCGCCAATACTCGTCAAAAGGCGGAAGGGCTGTTGGCCAATGCTCGCGAGATATTAGAGATGTACAGGGTGAAGGAAGAGAAGAAGCAAGCAAATGAAATGAGATATAAGCCGTATGGTGCCTTTGGCGATGCAGGTCTTGCTCCGGCACAACGTGTGGCCAATATTGAGCAACTAATCTCACTCGGAAAATATGAAGAAGCTATTGAGGAATCTGACGCCCTCATCAACCTCACCCTGGAAGGATTGCGCTATCTTCAAACCTACGATTGGCTATTTCTGCGAGCCTTGATAACAGTTGGATACCTCGGTTGGATAACATATGCTATCACGACGGTGATCAACTTGTATGTGGTTCCGGCATCAACTGCACCCAAACGCAGCACCTCGACCGTTTTTGGGTTCCTTTCCGTATTGGCCGCACTATATGCGTCCTTTATAGCATCCAAGTCTCCTTCGACATATTACGCATATGCCCTCTTTCCCGTAGTATTCTGGGAAGAGGTTTACGCTCAGAGGGAGAACCTGCGGGAAGGAGGCCGGTTGCTCTTTGGGCATATGGGATCAGCTAGCCATATTGCAGCCTTTGCTGTAAATGCAATTATTTACTGCGCTGTTATAGTGTCTTTGGCCCTCGGCTACATCCATCGTGAAATCCTAACCGGTCTGTTCATCTTGGGAACAATATGGCCCGTCGTGTGTGGCACGTCCTTTATCCGCTCCAATGCTCTTCTCAGCATAGCATGGGCGATATCTTGTTTGGTTATGAGCACTTTCACGCTCTTGCCAGCAATGAAACACGAGAACGTTGATATGATTGTGGCCAGCGGTGTGATCATGAGTCTGATTGGAGTGCTCTATATGATTTTTGAGCCTTTCGTACTGTCCGACTTTTCCTCTGAGACTGCCAAGTCCAGTAATCACACAAATTCCTTGGTTGCTCGGGTGGCAACGGGTATTCAGGTCGGCCTCATTATCCTTGCCACAATAGTGACACGCTCCAGCTCCCTGTCAATTCAAGCCAAGCAGGGCTTGCCTCTGGGGAACCAGATCATGGGATGGATTGTTCTTGTATCATCCTTTTTGACCCCCTTACTACATCGGTTATCGCCAAACAGCAATTTCATGCACCGCCTTGCCATGATGTTCTTCACGTGCGCTCCGACATTCATCATCTTCACGATTTCTTACGAGGGTCTATTTTATGTTGCTTTCTCACTTCTGTTGGTCATTTGGGTACGTCTAGAGTATCGTATCGAGACGTTTGGCAAAAGCCAAGCCGCCAGCACGAATGGGTCTGCAAAGACCGACAAAGCCGTATCGCATCGACCCTTGCGGCTATCGGATGCCCGTGTTTCCCTGTTCTTCATGGTCCTCCTTCAGTCAGCTTTCTTCAGTACCGGAAACGTTGCATCCGTCTCGTCATTCAGCTTAGACAGCGTTAATCGGCTGATCCCCGTGTTTGATCCATTTTCCCAAGGAGCACTTCTGATTCTCAAGTTGATGATCCCATTTGTTCTCATTTCCGCAAATCTTGGCGTTTTGAACAAGCGACTTCAAGTGGCTCCGTCAGCATTCTTCATGGTGGTCATGGCAGTCAGCGATATCCTGACCCTTTACTTCTTCTGGGTCGTTAAAGACGAGGGCTCTTGGTTGGAGATAGGATCCACCATCAGCCATTTTGTTATTGCCAGTCTTTTGTGCGTATTTGTTGCACTTCTCGAAGGAGTCAGTGCCATGTTCATCAATGGGATTGATGTTGGTGATGGGTCGTCCCAAAACCCGAAAATTCGGGCCAACGGCAACAAGGACTCGAAAAAGGAGATATAG	ATGGCCGCCATGGGCCGGTTGGGCTTCCTGGCCGTTGCAGTGGTTTTCCACTTGGTCTACATTTATTCCATCTTCGATATCTATTTTGTCAGCCCCATTGTATCTGGCATGCAACTGGTGTCAGTGGACCGTCCCGCAAATATAAAGAGTCCTGCGGATCGATTAGTCCTCTTTGTTGGCGACGGATTACGTGCCGACAAAGCATTCCAAGCCTTTCCTGAGCCATATCCCGAGTCGGACGAAGACCTCATCCCCAGACACCTAGCTCCCTTTATTCGCTCCCGAGCCCTCCAGCATGGAACCTTTGGAGTTTCGCACACGCGTGTCCCTACCGAGTCCCGGCCTGGCCATGTGGCCATGATTGCTGGCCTTTACGAGGATGTTTCTGCAGTGGCAACGGGATGGAAACTCAACCCTGTCAACTTTGACAGCGTCTTCAACAGGAGTCGTCATACTTGGAGTTGGGGCAGCCCTGATATCTTGCCAATGTTTGAGCGTGGAGCTGTTCCTGGCCGTGTAGATGCCTATATGTATGCCGCCGATTTCGAAGATTTCTCTAAAGATGCGACGCATCTTGATATCTGGGTTTTTGACCACGTCAAAGATTTGTTCACCCAGGCTGCAACCAACAAGACACTCAACCGAGCCCTTCGACAGGACAAGGTTGTCTTCTTCCTTCACCTGCTCGGGCTGGACACAACCGGCCATGGTTTCAGACCTTACTCGAAAGAGTACCTGCACAATATCCAAATCGTCGATAAAGGGGTTCAAGAGGTGACAGACCTCATCCAGAAATTCTATGCAGATGATCGAACTGCATTCGTCTTCACGGCGGATCACGGCATGAGCGATTGGGGTAGCCACGGCGATGGCCATCCGGACAATACGAGAACGCCTTTGGTCTGTTGGGGCTCGGGTGTGGCTCCCCCTGTTCTCCATCCGGGAACAATTGCCCCGGGCCACGATGAATTATCGGCCGATTGGGGGCTGGATCATGTTCAAAGACATGACGTCGCACAGGCTGATATCGCTGCGCTCATGGCCTATCTCATCGGCGCCGAGTTTCCTGTAAACTCCGTAGGCAAGCTGCCTCTCCCATACTTGTCCGCAAATACCCGTCAAAAGGCGGAAGCTCTGTTGGCCAATGCTCGCGAGATATTAGAGATGTATAGAGTGAAGGAAGAGAAGAAAGAAGCAAACGAAATGAGATATAAGCCATATGGTGCCTTTGGCGGTGCAGGCCTTGCTCCGGCACAACGTGTGGCGAACATTGATCGACTAATCTCCCTCGGGAAATTTGAAGAAGCTATTGAGGAATCCGACGCCCTCATCAACCTCACCCTGGAAGGATTGCGCTATCTTCAAACTTACGATTGGCTATTTCTGCGAGCCTTGATAACAGTTGGATACCTCGGTTGGATAGCATATGCTATTACAACGGTGATCAACTTGTATGTGGTTCCGACGTCAACTGCACCCAAACGCAGCACCTCGACCGTTCTTGGGTTTCTTTCCATCTTGGCCGCACTATATGCGTCCTTCATAGCATCCAAGTCTCCTTCGACATATTACGCATATGCCCTCTTTCCCTTAGTGTTCTGGGAGGAGGTTTATGCTCAGAGGGAGAACCTGAAGGAAGGAGGCCGGTTGCTCTTTGGGCATATGGGATCAGCTAGCCATATTGCAGCCTTTGCTGTAAATGCAATTATTTACTGCGCCGTTATAGTATCTTTGGCCCTCGGCTACATTCATCGGGAGATCCTGACTGGTCTGTTCATCTTGGGAACAGTATGGCCCGTCGTGTGTGGCACGTCCTTTATCCGCTCCAATGCTCTCCTCAGCATAGCATGGGCGATATCTTGTTTGGTTATGAGCACTTTCACGCTCTTGCCAGCAATGAAACACGAGAACGTTGACATGATTGTGGCCAGCGGTGTGATCATGAGCGTGATTGGAGTGCTCTATATGATTTTTGAGCCTTTCGTACTGTCCGACTTTTCCTCTGAGAGTGCCAAGTCCAGTAATCACACAAATTCCTTGGTTGCTCGGGTGGCAACGGGTATTCAGGTCGGCCTCATTATCCTTGCCACAATAGTGACACGCTCCAGCTCCCTGTCAATTCAAGCAAAGCAGGGCTTGCCTCTGGGGAACCAGATCATGGGATGGATTGTTCTTGTATCATCTTTCTTGACCCCGTTACTACATCGGTTATCGCCAAACAGCAATTTCATGCACCGCCTTGCCATGATGTTCTTCACGTGCGCTCCGACATTCATCATCTTCACAATATCCTACGAGGGTCTATTTTATGTTACTTTCTCACTTCTGTTGGCCATTTGGGTACGTCTAGAGTATCGTATCGAGACGTTTGGCAAAAGCCAAGCCGCCAGCACGAATGGGTCTGCAAAGACCGACAAGGCCGTATCGCATCGACCCTTGCGACTATCGGATGCGCGTGTTTCCCTGTTCTTCATGGTCCTCCTTCAGTCAGCTTTTTTCAGCACCGGAAACGTTGCATCCGTTTCGTCATTCAGCTTAGACAGCGTTAATCGGCTGATCCCCGTGTTTGATCCATTTTCCCAAGGAGCACTTCTGATTCTCAAGTTGATGATCCCATTTGTTCTCATTTCCGCAAATCTTGGCGTTTTGAACAAGCGACTTCAAGTGGCACCGTCAGCCTTCTTTATGGTGGTCATGGCAGTCAGCGATATCCTAACCCTCTACTTCTTCTGGGTTGTTAAAGATGAGGGCTCTTGGTTGGAGATAGGATCCACCATCAGCCATTTTGTTATTGCCAGTCTTTTGTGCGTATTTGTTGCACTACTCGAAGGAGTCAGTGCCATGTTCATCAATGGGATTGATGTTGGTGACGGGTCGTCCCAAAGCCCGAAAATCCAGGCCAACGGCAACAAGGACTCGAAGAAGGAGACATAG	2934	2934	XM_024911288.1 Trichoderma harzianum CBS 226.95 hypothetical protein (M431DRAFT_101070), partial mRNA		M431DRAFT_486470	GPI ethanolamine phosphate transferase 1 (EC 2.-.-.-)	M431DRAFT_101070	Trichoderma harzianum CBS 226.95	977	2.-.-.-	endoplasmic reticulum membrane [GO:0005789]; integral component of membrane [GO:0016021]; mannose-ethanolamine phosphotransferase activity [GO:0051377]; GPI anchor biosynthetic process [GO:0006506]	GO:0005789; GO:0006506; GO:0016021; GO:0051377	0	0	0		Th0179_003709-RA	29875.EHK26704	0.0	1781.0	COG1524@1|root,KOG2124@2759|Eukaryota,38EK1@33154|Opisthokonta,3NUCC@4751|Fungi,3QP01@4890|Ascomycota,212MJ@147550|Sordariomycetes,3TFNQ@5125|Hypocreales,3TWNB@5129|Hypocreaceae	5129|Hypocreaceae	T	Phosphatidylinositolglycan class N (PIG-N)	-	-	-	ko:K05285	ko00563,ko01100,map00563,map01100	M00065	R05920	RC00017	ko00000,ko00001,ko00002,ko01000	-	-	-	Phosphodiest,PigN		#N/A	#N/A	#N/A	#N/A	#N/A	#N/A	#N/A		Th0179_003709-RA	977	308.39	22.78	14	i7-29o465-487i500-517o561-583i588-607o611-633i640-662o677-699i712-734o758-780i820-842o862-884i891-913o928-950i		GPI ethanolamine phosphate transferase 1
	Th0179_003710-RA	XM_024920140.1	94195	1757	86	4	1	1744	429	2182	0.0	2665	XM_024920140.1	1443	1655	1655	16	94.19	1	1	ATGTTCATCATCTCTAAACTGCTCC-T---GAGAAATAGAGCAGCAA---------TTGGGAACTCAATTGCTCGCAGCTTTTCTTCGCCCACGACAAGCCGAGCGAAGAAGCAAAAACTTGATCGGCAGGATGTCATTGTATCCGTTCTAGAGTCATCTGCCACGAGGCGAGACGCCAAAGGCTATCTTCAAAAATATGCTCTACCAAAGCCCGCATCTACAGCTGGAGCGTCAAAGCAAGTTGAGCATCAGCACAAGCCTCTTTCAAAGCAGCTTCAGGCACAACGGCCCTTCGATGTAGCCATTGTGGTCCTGCGGAACCCTCAGAAACTACAGCCAGACACGATAAACGGAATAGCCAAGACCCTAACCCAGCTTCGGGTTCTTGGCCTCCTGAGCGTCGTTGTTGTGGATTGTGATGTAGGAGAGAGCCGTTCCATCTTTCAGAACGAAGCTTTGAAGCTCTGTGAGGCCATCGATTCGTTTGGCAAACCAGGCGCCAGGCTGGTTGAACACGTACTTGTTGGTACTTCTCATTACCATGGAGCTTCGCCTTCTCCTTTTTGGGATGATATATATGTTCACGATTATGGTATCCTCAATAGGGCACTTCAGCACAACATGATCACAGTAATTCCGTCTCTTGCGCGGAACGATGAGATTACTTCTCCCGCGCCTGCTGATGCTCAAAGAACTTCTCTTGCACTAACGAGATACTTTACGGGAATCCAGTTCGAGCGAGATCCCGATCACAGTCAGAATAGGAGTCTTAAGCAGGGTGCTGAACCGCTTGCTTCTGTCGAAAGAGTCATCATCCTTGATTCATTCGGAGGTACTCCTGTGCCTGGTCGTCCCGGCGTCTGTCAGCGATTTGTCAATCTCGAGCAAGAATATGACACACTTCAGAGTTATCTGAAGGGTGATGAAAGCTCATCAAAACCGGAAAACAGTCGATCTGAGGAGGCAAATAGATCCCATGCCAAAAACATCAAGTTAGCAAGAGATACCCTCTCTCTATTACCAGAAACAGCTTCCGTTCTCATAACTACCCCATTCGCTGCGGCCAACACCTCATCCAACTCTTCGCCCCTGGGGCTTTCTCCAACACGAAACGGCGAGTATCAATTTGGGTTTGATGGGATGGTCACGACTCGCAGAAAGCAAAATCCCCTGCTTCACAATCTCCTCACTGACAAGCCGGTGTTCTCCCCGTCACTGCCCCTCCAGCGCATTCACTCTCCGGATTTGGCATATTTGAATACGACAGAGTCGAATGATGCAACTCTTGTCAAACGGGGTATGCCACTAGCCATCTACCCCGATCCAAGAAGGGCGCCATGGAGTCCTCCGGCTCCTGGAGAGCGTCGTCTGCAGCTGTCAGACAAAGAGATCGATTTGAAGCGACTTGTCACTCTGATTGAGGATTCTTTCGGCCGCAAGCTAGACGTGGATGATTACCTGCGGCGCACGAATGAGAACCTGGCTGGAGTCATCATTGCGGGAGAATACGAAGGATGTGCCATTTTGACCTGGGAGAAACCCAACGACATCGACCCTCAGGCGGCCTATGAGCAGGGGCGCTTCGTTCCATATCTCGACAAATTTGCCGTCCTCCGGAGCCGTCAAGGCAGTGGAGGGGTTGCCGACATCATATTCAACGCCATGGTCCGAGACTGTTTTCCTGACGGCGTGCTTTGGAGGAGCAGGAAGGATAACCCCGTTAATAAGTGGTATTTTGAGCGGTCGGTAGGGACCA	ATGTTCATCCTCTCTAAACTGCTCCGTAGCGAGAAATAGAGCAGCAATTGGGACATTTGGGAACTCAATTGCTCGCAGCTTTTCTTCGCCCACGACAAGCCGAGCGAAGAAGCAAAAACTTGATCG---GGATGTCATTGTATCCGTTCTAGAGTCATCCGCCACAAGGCGAGATGCCAAAGGCTATCTTCAAAAATATGCTCTACCAAAGCCCACTTCCACAGCTGGAGCATCGAAGCAAGTTGAGCATCAGCACAAGCCTCTCTCAAAGCAGCTTCAAGCCCAACGGCCCTTCGATGTAGCCATTGTGGTCTTACGGAACCCTCAGAAACTACAGCCAGACACAATAAATGGAATAGCCAAGACATTAACCCAGCTTCGGGTTCTTGGCCTTCTGAGTGTTGTTGTTGTGGATTGCGATGTAGGAGAGAGCCGTTCCACCTTTCAGAACGAAGCTTTGAAGCTCTGTGAGGCTATCGATTCGTTTGGCAAACCAGGCGCTAGGCTGGTTGAACACATACTTGTCGGTACTTCTCATTATCATGGGGCTTCGCCTTCTCCTTTTTGGGATGACATATATGTTCACGATTATGGTATCCTCAATCGGGCACTTCAACATAACATGATCACAGTAATTCCATCTCTTGCGCGGAACGATGAAATTACTTCACCCGCGCCTGCTGATGCTCAAAGAACTTCTCTTGCACTAACGAGATACTTTACGGGAATCCAGTTCGAGCGAGATCCCGATCACAGTCAGAACGGGGGTTCTGGGCAGGGTGCTGAACCGCTTGCTTCTGTTGAAAGAGTCATTATCCTTGATTCATTCGGAGGTACTCCTGTGCCTGGTCGTCCCGGCGTCTGTCAGCGATTTGTCAATCTCGAGCAAGAATATGACACGCTTCAGAGTTATCTGAAGGGTGATGAAAGCTCATCAAAATCAGAAAACAGTCGATCTGAGGAAGCAAATAGATCCCATGCCAAAAACATCAAGTTAGCAAGGGATACTCTCTCTCTTTTACCAGAGACAGCTTCCGTTCTCATAACTACCCCATTCGCGGCCGCCAACACATCATCCAACTCTTCGCCCCTAGGGCTTTCTCCAACACGAAACGGCGAGTATCAATTCGGGTTTGATGGGATGGTCACGACTCGCAGAAAACAAAATCCCCTGCTTCACAATCTCCTCACTGACAAGCCGGTGTTCTCCCCGTCGTTGCCGCTCCAGCGCATTCACTCTCCTGATTTGGCATATTTGAATACGACAGAGTCGAATGATGCAACTCTTGTCAAACGAGGTATGCCATTAGCCATCTACCCCGATCCAAGGAGGGCGCCATGGAGTCCTCCGGCTCCTGGAGAGCGTCGTCTGCAGCTGTCAGACAGAGAGATCGATTTGAAGCGACTTGTCACTCTGATTGAAGATTCCTTCGGCCGCAAGCTAGACGTGGATGATTACCTGCGGCGAACGAAAGAAAATTTGGCTGGGGTCATCATTGCAGGAGAATACGAAGGATGTGCCATTTTGACCTGGGAGAAACCCAGCGACATCGACCCTCGGGTGGCCTATGAGCAGGGGCGCTTCGTTCCATATCTCGACAAATTTGCCGTCCTCCGGAGCCGTCAAGGTAGTGGAGGGGTTGCCGACATCATTTTCAACGCCATGGTCCGAGACTGTTTTCCTGACGGCGTGCTTTGGAGGAGCAGAAAAGACAACCCCGTCAACAAGTGGTATTTTGAGCGGTCGGTAGGGACCA	3423	2417	XM_024920140.1 Trichoderma harzianum CBS 226.95 hypothetical protein (M431DRAFT_514019), mRNA		M431DRAFT_486507	Amino-acid acetyltransferase, mitochondrial (EC 2.3.1.1) (Glutamate N-acetyltransferase) (N-acetylglutamate synthase)	M431DRAFT_514019	Trichoderma harzianum CBS 226.95	662	2.3.1.1	mitochondrion [GO:0005739]; acetyl-CoA:L-glutamate N-acetyltransferase activity [GO:0004042]; methione N-acyltransferase activity [GO:0103045]; arginine biosynthetic process [GO:0006526]	GO:0004042; GO:0005739; GO:0006526; GO:0103045	0	0	0		Th0179_003710-RA	29875.EHK26702	0.0	950.0	COG0548@1|root,KOG2436@2759|Eukaryota,39TIQ@33154|Opisthokonta,3NUKB@4751|Fungi,3QJZX@4890|Ascomycota,217TI@147550|Sordariomycetes,3TDPU@5125|Hypocreales,3TWZU@5129|Hypocreaceae	5129|Hypocreaceae	H	N-acetylglutamate synthase involved in arginine biosynthesis	-	-	2.3.1.1	ko:K00618	ko00220,ko01100,ko01110,ko01130,ko01210,ko01230,map00220,map01100,map01110,map01130,map01210,map01230	M00028	R00259	RC00004,RC00064	ko00000,ko00001,ko00002,ko01000	-	-	-	NAT		#N/A	#N/A	#N/A	#N/A	#N/A	#N/A	#N/A		Th0179_003710-RA	1140	0.00	0.00	0	o		N-acetyltransferase domain-containing protein
	Th0179_003711-RA	XM_024911275.1	93493	3642	237	0	1	3642	1	3642	0.0	5413	XM_024911275.1	2931	3405	3405	0	93.49	1	1	ATGGAGCAATTGCCAGTTGATGCGACCGCTGAGCGGCCCTTTGCAGAATCTCACGATACTGCACTCTGTTTGATACCTCCACCTCAATCCTGGGGGCCTATCAATGCGCTGCGGTCACTCAATGATGAAAAGTTCACAAAATGGCCGCCGCATGTTACTCTTGTTTATCCTTTTGTCACTCCAGAAGCCCTTTCCGATGTGACCGAGACGCTCTGCCAGCATAAGATTGCATCTCAGGACGAGGACATCTCCATCAGCTTAGAGGAAGCTGGAGTCTTTTCACACCGTCGACGAAGCACCGTCTTCATCCGGCCTAAACCCGGACAGCAAGTTAATCGTCTCTCAGAGCTGAGAGACCAAATACACCGCTTTCTCGGCTGGCCCAAAGGCAGAGATTACCGACCTCACTTGACGCTTGCTCAGAGCGAGGATTCTCAGGCATCATGGCACCAGTTTCTCTTGGAAAAGGCTCGGCTTTTGACACCGTTGACATGGCATACCCATCAGCTCGCAATAATGATACGTGACCCTCTATCGCCGAACAGCACCGCAGCCTCGCGACCAATGAGGCTTTGGGGGTACATCGACCTGATATCTCAGTCTGTTGTTCGCGATCTCACAACTTTGGCTATGATTCCTACTCTGCCAATAGATGTTTCTCTGCCACGTCCTCAAGCCACATTTCATCATGATGGAGTGAACATGTCATGGGAACCTCTCTCAGATTCCATCACTAACGCAGATGTTGAGCCAACCCAGCTCAATCGTCTTGTCATTGCCTCTTACAATGTTTTAGCCGAGTTTGACTGGCCACCGAGCTCATCTCGTTATCCAGCACTTGTGGGCAATATTCTCTCGGAACGCGCCTCGGCTGATATCCTTGTTCTTCAGGAAGTCACTGATCAGTTCCTCAGCTTTCTGCTATCCGACTCCAACATTCGCTCGCAATATCCTTACGCCACTCATGGACCACCTGATCAGCATAGCGTTGCTCCTCTACCTAGCCATTTAAATATCGTTGTTCTAAGCAAGCTTCCATTCCAGTGGGAATATCTTCCGAGCTTTAAACACAAGGGATTTGGGATTCTCAAATTCCCGACAGTTCGAACCGGCGGGCCGTCAGACTCTCCCCCAATGCCCCTAGTATTGGCAGCTTGCCATCTCAGCAGGGGTCTAACCGACGCTGCCCTGGCGACCAAAAGAGACGAGGTTAAGAGGCTTACCGAGTACTTGAACTCTTCGTTCCCCCAACACCCATGGATAGTTGCAGGCGATTTCAACTTAGCCTCGTCTTCGCATACAATCGATCAAGCGCTGCAAAGGGGCGAAATTTCTGAAAAGGGCCTCGAGTGTCTTGAAGAAATTGAGGCTACCGTGTCCAAGGCTGGGCTGCAAGACGCATGGCTGCTTTCTAGAGTTGGTCCTGGAGAATCTTCAAGCACAATTGGAAACCATGAATCAGATCTCGGACTTTATGAGGGAGAACAAGGTGCAACCTTTGACCCAATCTCCAATACCCTTGCTGCGGCCTCGGTCGGCGCCGGTGGCAGCCGCCCACAGAGGTATGATAGGATGTTGGTCACCAAATCTGCTCAATTATACCCTCATGGGTTCAATATGTTCGGCCAAGCCATGGACGCAAGCGGGAGTATCCCCCAGAGCCCAGCTAGCGACCACTGGGGTATTCGCTGCCTTCTTATGCTGTCACCATCCAATGTGGGCATTGATACTCCCTCTAGTTCCAAGTTTCAGGAAATCGACTTACGCAAAGCCGCTCCCACATGGGGCAGCTTTGAGGAGTTAAAAGCCAGTCTGGTATCCAATGGCCAATTTCCTTCTGCTTCGGATGCGGAGCTGAGACAAGAAGCAGTAGCTCTCTTGCAAAGGACTCTGTTAGATAACGATGCTACTGATGATGCTGGAAAACGCTCACAAGTTCAGCTTGTTCTTATCCCTGTAGGATCGTTTGGCCTCGGCGTGTGGACCAGCTTGTCAGACATAGACTGTCTCTGCGTGGGTAACATAAGTTCCAAGACATTTTTCTCTTTAGCAGTGCAAAAGCTGAAGAAGGCTTCAACGAACGGTATCAAAATCCTGCGTCGTGTTATGGCCAATACTGGAACAATGCTTGAGCTGGAGATCCGTGGCATAAAATTTGATCTTCAGTATTGTGCTGCTGCGGCAATCGCTCAGGGATATCCCGATGTTCTGAAACGACCTGCATCAGACCCTGTCTTCTCCTTGCCGGTACAATCAATAGCAAAACTTAAACCCGCCCGGGATCTCTTCTACCTACGAAGGTCCATTCCTGATATGACCAAATATCGTGTGGCGCATCTTTTCATCAAGGCCTGGGCACAATCCAGAGGTTTGTACTCGGCAAAATTCGGATTGTTAGGGGGGATTCACATCACGTCTTTACTGGTGCCTGTCTGCAAGGCTTTGGCAAATGAACCCGAGGCAGCCTCCACCGCCGATATCTTGACCTCCTTTTTCTACCACTACTCGAAATTCGATTGGGAATCACGGGTGGTATTCGATCCTTTTTACCATCGTGATTTGAAATACCATCGCACGTTTAGGGAGCCACTTTGCCTGCTTGGTTGGCATGGTCCGTCTCTTAATACAGCGTCCAGCGCCTCCATCTCCACTGTCAATGCTTTGGCTTTTGAGTTAACTAGAGCTGCGGCCCTTCTTTCCCAAGATGATATGACATGGAGCAAGTTCCTCGACCTTGAGCTATTTGGGACGCCGTCGAGCTTGATAGAGAAAGGCGCTGCTGATTTTCTTGATTCATATCGAACGTACATCAAAATAAGTGCACGCTACTGGGGATCCTCCCAACAGAAAGGAAGAAAGTACCTCGGCTGGCTAGAGTCGAGATTTATATCTATACTCGTTGACATAAGCCGAAAGACTCTGGGCCTTGTACCACGTATCTGGCCCGCCAGATTTATAGACGAGGAGCCAGCCAGCGGCGCCGGTGACGAGAATTCGGAGCTTTCGGCCTGTTATTTGATAGGCCTTAAGTGGGTTGACAGTATTGCGGACAAGTCTGCAACGAGTCAGGCCGCCGCAGAAGGGAACATCCGCGTCATTCTCCAGGAGTTCGAATCTCGTATCCAGAAGAGCGACAAATATTATGACGCAGAGAACTGTTGGATGAGTGCCTCCATCATGCGCCGATCTGGCCTCGGCCCTGTGAAGCTCGCACCCGAACAGCTGTACGAGTACGATGGTGCCGATACGGATCTGGACGATGACGAAGACGATCTGGAAGAAGAAAATGAACCAGATGGCGAAATTTACGTATCCTTAAGAGAGTATCGGTCACTGAAAACAGGCACCTCCAAGTCTGCATCCGAAGTTGTTAAGCCGGCTGGGGCAGGCAAGCTCCGCAGCGCAGTTGACGCCATGAATCGCATCCGCTGGGATTCAGGCATGGACTCTAGTGATTACCTAGTTGGATACGAAGATCGTTTCCTTGGAGCTCAGGAGAAGGCATTGGACAACTGGAGAACTGAACAGACGGACGAGGAATTTATTCCACAACATCGAATCCTGTACTTCAAGCGTAAGAGCGATGGAGTAATTGTGTGGGATAGGAGGACACGAGTGGACACAATATTTGGTAGTGGATAA	ATGGAGCAAGTACCAGTTGATGCGACCGCTGAGCGGCGCTTTGCAGAATCTCACGATACTGCACTCTGTTTGATACCTCCACCACAATCCTGGGGACCTATCAATGCGCTGCGGTCACTCAACGATGAAAAGTTCACAAAATGGCCGCCGCATGTTACTCTTGTTTATCCTTTTGTCACTCCAGAAGCCCTTTCCGATGTGACCGAGGCGCTCTGCCAGCATAAGATTGCATCTCAGGACGAGGACATCTCCATCAGCTTAGAGGAAGCTGGAGTCTTTTCACACCGTCGAAGAAGCACCGTCTTCATTCGGCCAAAACCTGGACACCAAGTCAATCGTCTCTCAGAGCTAAGAGATCAAATATACCGCTTTCTCGGCTGGCCCAAAGGCAGAGATTACCGGCCTCACTTGACGCTCGCTCAGAGCGAGGATTCTCAGGCATCATGGCACCAGTTTCTCCTGGAAAAGGCTCGGCTTTTGACGCCGCTGACATGGCATACCCATCAGCTCGCAATAATGATACGTGATCCTCTATCGCCGAACAGCACCGCAGCCTCGCGACCAATGAGACTTTGGGGATACATCGACCTGATATCTCAGTCTGTTGTTCGCGATCCCACAACTTTAGCTGTAATTCCTACTCTGCCAGTCGATGTTTCTCTGCCACGTCCCCAGGCCACATTTCATCATGATGGAGTGAACATGTCATGGGAGCCTCTTTCAGATTCCATCACTGACGCAGATGTTGACCCAACTCAGCTCAATCGTCTTGTTATCGCCTCTTACAATGTCCTAGCCGAGTTTGACTGGCCACCGAGCTCATCTCGTTACCCAATACTTGTGGGCAATATTCTCTCGGAACGCGCCTCGGCTGATATCCTTGTTCTTCAGGAAGTCACCGACCAGTTCCTCGGCTTTCTGCTGTCCGACTCCAACATTCGCTCGCAATATCCTTACGCCACTCATGGACCACCTGATCAACATGGGGTTGCTCCTCTACCTAGCCACTTAAATATCGTTGTTCTAAGCAAGCTTCCATTCCAGTGGGGATATCTTCCGAGCTTTAAACACAAGGGGTTTGGGATTCTCAAATTCCCAACAGTTCGAACTAGCGGACCTTCAGACTCTCCCCCGATGCCCCTAGTATTGGCAGCTTGCCATCTCAGCAGGGGCTTAACCGACGCTGCCCTGGCTACCAAACGAGACGAGGTGAAGAGACTTACTGAGTACTTGAACTCTTCGTTTCCACAACATCCATGGATAGTCGCCGGGGATTTCAACTTGACCTCGTCTTCGCACACAATTGATCAAGCGCTACAAAGGGGCGAAATTTCTGAAAAGGGCCTCGAGCATCTTGAAGAAATTGAGGCTACCGTGTCCAAGGCTGGGCTTCAAGATGCATGGTTAATTTCTAGAGTTGGCCCTGGCGAATCTTCGAGCACAACTGGAAACCATGAATCAGACCTGGGACTTTATGAGGGAGAACAGGGAGCAACTTTTGACCCAATCTCCAATACTCTTGCTGCGGCCTCTGTCGGCGCCGGTGGCAACCGCCCACAGAGGTATGATAGGATTTTGGTCACCAAATCTGCTCAATTACAACCTCATGGATTTAACATGTTCGGCCAAGCTATGGACTCAAGCGGGAGTAACTCCCAGAACCAAGCTAGCGACCACTGGGGTATCCGCTGCCTTCTTATGCTGTCACCATCCAATGTGGGCGTTGATAGTCCCTCTAGTTCCAAGTATCAGGAAATCAACCTACGCAAAGCCTCTCTTACATGGGGTAGCTTTGAGGAATTGAAAGCCAGTTTGGTATCCAATGGCCAATTTCCTTCCGCTTCGGATGCGGAGCTGAGACAAGAAGCAGTGGCTCTCCTGCAAAGGACTTTGTTAGAGAACGATGCGACTGATGACGCTGAAAAACGCTCACAAGTTCAGCTTGTTCTCATCCCTGTTGGATCGTTTGGCCTCGGCGTGTGGACCAGCTTGTCAGACATAGACTGTCTCTGCGTGGGTAACATAAGTTCCAAGACATTTTTCTCTTTGGCGGTGCAAAAGCTGAAGAAGGCTTCAACGAACGGTATCAAAATCCTGCGTCGTGTCATGGCCAATACCGGAACAATGCTTGAGTTAGAAATCCGTGGCATCAAATTTGATCTTCAGTATTGTGCTGCCGCAGCAATCGCTCAGGGATATCCCGATGTTCTGAAACGACCTGCATCAGACCCTATCTTCTCCTTACCAGTACAATCAATAGCAAAACTTAAACCTGCTCGAGATCTCTTCTACCTACGAAGGTCCATTCCTGATATGACCAAATACCGTGTGGCGCATCTTTTCATCAAGGCCTGGGCACAATCCAGAGGCTTGTACTCGGCAAAATTCGGATTGTTAGGGGGCATTCACATCACCTCTTTGCTGGTGCCAGTCTGCAAGGCTTTGGCAAATGAACCCGAGGCAGCCTCCACCGCCGATATTCTGACCTCCTTTTTCCACCACTACTCAAAGTTCGATTGGAAAACAGGGGTGGTATTCGATCCTTTTTACCATCGTGACTTGAAATACCATCGCACTTTTAGGGAGCCACTTTGCCTGCTTGGTTGGCATGGGCCGTCTCTAAATACTGCGTCCAGTGCCTCCATCTCCACTGTCAATGCTTTGGCTTCTGAGTTTACCAGAGCTGCAGCCCTTCTTTCCCAAGATGATATGACATGGAACAAGTTTCTCGGTCTGGAGCTCTCTGGAACACCGTCGAGCTTGATAGAGAAAGGAGGTGCTGATTTTCTTGATTCATATCGAACGTACATTAAAATAAGTGCCCGCTACTGGGGATCTTCCCAACAGAAAGGGAGAAAGTACCTGGGCTGGCTAGAATCGAGATTTATATCTATACTCGTTGACATAAGCCGAAAGACTCTAGGCATTGTACCTCGTATCTGGCCAGCCAGATTCATAGACGAAGAGCCAACCAACGGTGCCGGTGACGAGCTTTCGGAGCTTTCGGCATGCTATCTGATAGGCCTTAAGTGGGTTGACAGTATTGCAGACAAGTCTGCAACGAGTCAGGCCGCCGCAGAAGGGAACATCCGTGTCATTCTCCAGGAATTCGAATCTCGCATCCAGAAGAGCGACAAATACTATGACGCTGAGCACTGTTGGATGAGCGCCTCCATCATGCGCCGATCTGGCCTCGGCCCTGTGAAGCTCGCACCCGAACAGCTGTACGAGTACGATGGTGCCGATACGGATCTGGACGACGATGAAAGCGATTTGGAAGAGGAAAATGAAGCAGATGGCGAAATTTACGTATCTTTAAGAGAGTATCGGTCACTGAAAACAGGCACCTCCAAGTCTACATCCGAAGTTGTAAAGCCGGCTGGGGCAGGCAAGCTCCGCAGCGCAGTCGACGCCATGAATCGCATCCGATGGGATTCAGGCATGGACTCTAGTGATTACCTAGTTGGGTACGAAGATCGTTTTCTTGGAGCTCAGGAGAAGGCGCTGGACAGCTGGAGAACCGAACAGACGGACGAGGAATTCATTCCACAGCACCGAATCTTGTACTTCAAGCGTAAGAGCGATGGAGTGATTGTGTGGGACAGGAGGACACGAGTGGACACGATATTTGGTAGCGGATAA	3642	3642	XM_024911275.1 Trichoderma harzianum CBS 226.95 hypothetical protein (M431DRAFT_100974), partial mRNA		M431DRAFT_486527	Polynucleotide adenylyltransferase (EC 2.7.7.19)	M431DRAFT_100974	Trichoderma harzianum CBS 226.95	1213	2.7.7.19	nucleus [GO:0005634]; ATP binding [GO:0005524]; polynucleotide adenylyltransferase activity [GO:0004652]; RNA binding [GO:0003723]; mRNA processing [GO:0006397]; RNA 3'-end processing [GO:0031123]; RNA polyadenylation [GO:0043631]	GO:0003723; GO:0004652; GO:0005524; GO:0005634; GO:0006397; GO:0031123; GO:0043631	0	0	0		Th0179_003711-RA	29875.EHK26701	0.0	2160.0	COG5186@1|root,KOG2245@2759|Eukaryota,39TCG@33154|Opisthokonta,3NZ0N@4751|Fungi,3QN1G@4890|Ascomycota,212VM@147550|Sordariomycetes,3TEGY@5125|Hypocreales,3U068@5129|Hypocreaceae	5129|Hypocreaceae	A	Protein of unknown function (DUF504)	-	-	-	-	-	-	-	-	-	-	-	-	2_5_RNA_ligase2,DUF504,Exo_endo_phos,PAP_central		#N/A	#N/A	#N/A	#N/A	#N/A	#N/A	#N/A		Th0179_003711-RA	1213	0.00	0.00	0	o		Polynucleotide adenylyltransferase
	Th0179_003712-RA	XM_024920632.1	98077	52	1	0	1859	1910	2428	2479	1.25e-16	91.6	XM_024920632.1	49	51	51	0	98.08	1	1	AGGGAATAGATGAAGAAGCCGATTTCAATCATGTATACCAAGAAATCGAGGA	AGGGAATAGATGAAGAAGCCGACTTCAATCATGTATACCAAGAAATCGAGGA	3951	2533	XM_024920632.1 Trichoderma harzianum CBS 226.95 hypothetical protein (M431DRAFT_525746), mRNA		M431DRAFT_486558	Uncharacterized protein	M431DRAFT_525746	Trichoderma harzianum CBS 226.95	815	0	ATP binding [GO:0005524]; mismatched DNA binding [GO:0030983]; mismatch repair [GO:0006298]	GO:0005524; GO:0006298; GO:0030983	0	0	0		Th0179_003712-RA	29875.EHK26700	0.0	1208.0	KOG2344@1|root,KOG2344@2759|Eukaryota,38F68@33154|Opisthokonta,3NZNS@4751|Fungi,3QNAT@4890|Ascomycota,215MN@147550|Sordariomycetes,3TEBB@5125|Hypocreales,3U27J@5129|Hypocreaceae	5129|Hypocreaceae	U	Exo70 exocyst complex subunit	-	-	-	ko:K07195	ko04910,map04910	-	-	-	ko00000,ko00001,ko03036,ko04131	-	-	-	Exo70		#N/A	#N/A	#N/A	#N/A	#N/A	#N/A	#N/A		Th0179_003712-RA	1316	0.02	0.00	0	o		Exocyst complex protein EXO70
	Th0179_003713-RA	XM_024912952.1	97251	291	8	0	1	291	92	382	5.53e-139	494	XM_024912952.1	267	283	283	0	97.25	1	1	ATGAAGTACAGCCTGTTTTTTGTCGCGGCTCTCAGCCTTTTCCAACTCGGCTCTGCCGTTGATCAAAAGAAGTCAGCCATCATTTGGTTTGATGACGCCTCCACTCCAGATTCGTTTGTCAACCAGGTTAAGGACAATATCCTCAAAGCTGGTGGCAAAATCACACATGTCTACACGATCATCAAGGGCTTTGCTGTGATCGCGCCGGAAAAGGCACTCTCGACGGTACAAGCAATGGGATCGGAGCACTCGATTCGCGTGGAGGAGGACGAGATCGTATCATCCCTATAA	ATGAAGTACAGCCTGGTTTTTGTCGCGGCTCTCAGCCTTTTCCAACTCGGTTCTGCTGTTGATCAAAAGAAGTCAGCCATCATTTGGTTTGATGACGCCTCCACTCCAGATTCGTTTGTCAACCAAGTCAAGGACAATATCCTCAAAGCTGGTGGCAAAATCACACATGTCTACACGATCATCAAGGGCTTTGCTGTAATCGCGCCGGAGAAGGCACTCTCGACGGTACAAGCAATGGGCTCGGAGCACTCGATTCGCGTGGAGGAGGACGAGATCGTATCATCCCTATAA	291	519	XM_024912952.1 Trichoderma harzianum CBS 226.95 hypothetical protein (M431DRAFT_156425), mRNA		M431DRAFT_486569	Uncharacterized protein	M431DRAFT_156425	Trichoderma harzianum CBS 226.95	96	0	0	0	0	0	0		Th0179_003713-RA	29875.EHK26698	2.29e-54	171.0	2E596@1|root,2SC39@2759|Eukaryota,3A90X@33154|Opisthokonta,3P75F@4751|Fungi,3QYGJ@4890|Ascomycota,21BUG@147550|Sordariomycetes,3TJC3@5125|Hypocreales,3U4MT@5129|Hypocreaceae	5129|Hypocreaceae	-	-	-	-	-	-	-	-	-	-	-	-	-	-	-		#N/A	#N/A	#N/A	#N/A	#N/A	#N/A	#N/A		Th0179_003713-RA	96	0.46	0.42	0	o		Related to serine proteinase inhibitor IA-2
	Th0179_003714-RA	XM_024911842.1	97712	6249	140	1	1	6249	1	6246	0.0	10744	XM_024911842.1	5818	6106	6106	3	97.71	1	1	ATGTCCTCCGAGCGGCTAGACGACGACCGGACGGTACGCCCGCCACCTCTGGTTTTACAAGGCGCCAATTCGTCCGATAACCACCGCGAGCCAACGAGGACGAATAACGAACCTGGACTGTCGACCTACTGGCACCCGTCGTATAGCTCGTCTTCTCATGATAGTATAAACTTCGATTCGCATATAGATCCTACGGCGCTGCAGGCAGCGCTTCCTCCCGATATTCCACCGCCTCTCTCGCAATCACCACACTTTGCTCCAGATTCATATCACCCGTTCGATGGAGGCTCGCAGTACATCGAAGAGTCAGCGAATCCGTACTATTCAGATTCTGATAGAGTTCCCCTTACGGCGGGAGTACAACCGATATCTGGCACCCATAACGATGACGCTCACGGAATCCTTGCTAGGAGCAGTTTCCAGACTGTTCGTGATGACGACAACGCTCCAATCCGTGACCAAGAGGGAAAGAATTTTGGACATGGTTCGAATTCGGGTTATCTATCCGCTGGTCATCAAAGCTATGGGTTAACACTGGATCCTGGAGACTTTCGCCTATCGCGATCACCGTCTACATCTGGAGCCTTTCATCGCGCCGGATCAATTGTGAGGGCTATGTCCCAGAGAGTTGTGAATCTTAGCGGAGAATCAGATATCACCGACCAGGGATCTTCACGTTATCGCTCCCGCTCCCGCGACTCATCAAGTGAAAGACCGGCCAACCCAGCAACGACGACGTATGGCGCCGAATCGTATTATGGCCGACCGGCTTCTTCGAGGGAGGAGAAGGCTAGTCAGAACCTGTTCTTGACTACCGATATTCCACCTCGCGCCGCTCGCGCAAAACCTCTCAATCCCCTCAAGGGCAAAACATTAGGCATATTTTCTCCAGAAAACCGATTTAGATTATGGATGTGTGATATCCTGGTCAATCCATTTACTGAGCCCTTTATCTTAGTCCTTATCATCGCTCAAACGATTCTACTTGCCGTGGAATCCTGGCCAGACGTCTTCAGTCCTGGCAATGAGCGTTCAGAGCGATGGGGTAAAAAACCAATAGACTGGACTATGCTTGGGCTCTTTATCATATTCACATTAGAGATTGGTGCTAGAATTGTGGTTTCAGGGTTCATATTAAATGCGGCAGAATACAGTACCATTGATCGCCAAAGGGGCATCAGAGCAGCAGTTGAAGATCGATACAAAACCATTTTTCGGCCCGAGCGACAAAAGTCAACGAAAAGAGTTCGGTCAACTCAACCTCAAGCCCCTGCTTTTGCCCGCTCCTTTACAACCTTGATGCAGGGCCCCCAGACTGGTCCAAAGACGATTGAGGACCAGCAACGCTTTCAACTGGCACGTCGAGCCTTTTTGCGTCATTCATTCAATCGTATGGATTTTGTTGCTGTTGTCTCTTTCTGGATTACTTTCGGGCTAAGTATCAGTGGAACTGAGAACCGACGCCACTTTTTTCTCTTCAAAATGCTGAGCTGTCTTCGCATTCTGAGACTGCTAGCTCTTACTCACGGCACTGCTATTATCCTGAGAAGTTTAAAGAAGGCAGCCCCTCTCCTTGTTCGTGTAGCGTTTCTTATCAGCTTCTTCTGGCTCCTCTTTGCTATCATCGGCATACAAAGCTTCAAATCCAGCCTTAGTCGACAATGCGTATGGTTGGATCCGTTAGATCCCACCAATTTGACAGCCTCATTCACCAATAGTATGGAATTTTGCGGTGGCTACTTGGATAATGCGACTGGAGCCACGCGACCTTGGGTGAAATTCAGTACCCCCGGATCGCTAGACAACCTGGCCAGAGGAACTGCCGAAGGGAAAGGTTTCCTGTGCCCTAGAGGATCGATATGCCTGCAGCAGGATAACCCTTACAATGGAACAGTCAACTTTGATAACATCCTCCATTCCCTCGAGTTGGTCTTTGTCCTCATGAGTGCCAATACTTTCTCTGACTTGATGTATTACACTATGGGCTCAGATTACCCTCAAGCGGCTCTCTTTTTTGGCGCGGCAATCATGATTATGATGTTGTGGTTGACAAACCTGCTGATAGCCGTCATTACTTCATCGTTTCAGGTCATTCGTGAAGAAAGCAAGTCAAGTGCCTTTACGGTTGAAGCAGAACCGTCTTCACAGTCGCACGCAGACGAACGGAAACGGAAAATTTCGCCTGCTCAGAATTTATACAGGAAAACCTCGTTCTTTTGGTTAGTTGTTGTTGCCTTTGCACTACTCAGTGAAGCTTGCCGTAGTGCATCCATGTCACATACTCGAGAAAAATTTATCAACGCAGCCGAGATTGTTGTCACTATACTTCTTGATGTTGAAATCATCATTCGAATTGTGGCCTTCTGGCCTAGGTTCCATCGGAGTTGGCAGAACTTATTTGATTTAGCCTTGGCTATAATCACTTCCGCAATTCTCATTCCACCTATTCACAATACTCGGGTGTATGCGTGGCTCACAGTCTTTCAAGTCCTTCGAGCATATCGAGTTGTCTTGGCAATCCCTGTGACGCGAAAACTCATCTTGCTAGTGCTGGGAAGCGCGGCAGGTATTGGGAATCTTATGCTGTTTGTGTTTTTGATGACCTTCTTGGTCGCAATCTTAGCTGCACAGCTCTTCAGGGGGCAAATCCCCGTTTATGACGATGACGGGAACTTGAATCGCATCTCATTCAACACCATATTCAACTCGTTTCTCGGCATGTATCAAATACTTTCCAGTGAGAACTGGACGGCTATCTTGTACTCGGTCACCTCTTATACCACAGCAACGAAAACGGCTTGGATTGGTGCAATATTTCTAATAGGCTGGTTCATTTTGTCATTCTTCATCCTGATCAACATGTTTATTGCTGTTATCCAGGAGAATTTTGATGTGTCGGAAGACGAGAAGCGCCTAGAGCAAGTCAAGGCCTTTCTTCAGAGGAAGGAACTTGGGCGTACGGCCAATAATCTTACGCTGTCGACCATCTTTAGCTGGGGGAAATCTCGCCGCCGCAAGGATCCATTGGATTATGGCCCAGGCATGATGGAGATGCTTCTCAAGGATACCGTGGTACAGGAGTTTTTAGATGATGAAGTGGCCGACCCTCTCCGTCTTAATCCAGAGCACAGAGGCCCGCCGCAACGGAGCACGACGAGGCTGATGGGGGATGGTCGGCCGGGGTTTTTAAAGAAGATATGGTCCCGGATCCATAAGAGCGAGCCCAACCCCTTTTACTCAAATATCCGCTTTGACGGTCCGAATGGCACCTTGGACCCTCGACAGATGGCTCGGCAGGCGGTAACAGCAACGTCGGCTCGCCGTAAAGCCCAGCGAGATTATCTCGCTCAGTATCCACGATACAATACCTCGTTATACATTTTCCCTCCCACCAGTCGCATCCGGCGATTTTGCCAAAGTCTTGTAGGCCCAGCAAGAGGCCTTGAGCGCTTCGACGGTGTCGAACCCAACAGGATAGCCTGGTACACGATATCGACCTTCATCTACGCCTCAGTCTTTGCAATGGTTGTAATAGCATGTGTCACAACACCGCTCTATCAGAAGGAGTACCGAGATCACCATCCTGCTACCATGACTCAATGGTATATCTGGACAGACATGGCCTTTGCTGTCATCTTCACAATCGAGGCTATCATCAAGATAATCGCCGACGGTCTATTATGGACGCCCAATGCATTCCTACGTAGCTCGTGGGGTATCATTGACGCAGTTGTGCTGGTTACGCTATGGATAAATGTTGTAACATTACTTATCGATGATGGTGCCATCTCGAGAGCATTGGGTGCATTCAAAGCCCTTCGAGCCCTTCGACTATTGAATGTTAGCGACAGCGCGCGGGACACGTTTCACTCACTCATCATAGTCGGATGGTGGAAACTTTTAGGTGCCGCATTCGTATCCATTTCTCTGCTGATTCCATTTGCCATTTACGGCTTAAATCTCTTCAATGGAGAGCTAGTGTCTTGCAATGATTCTGGCGACATATCCCTCCTATCCCAATGTTTCGGCGAATTCAATAGCACTCCTTATTCGAGCGATTGGCCGATTTTGGCACCAAGGGTGGCAGCAAATCCATATTTCAGTTTTGATGACTTCGGTTCGTCGCTCTTCACCTTGTTTCAGATCGTCAGTCAAGAAGGATGGGTAGATGTCTCTTTTGCTGCTCAAGCAATTGTTGGTCGCGGTATGCAGCCACAGGATGCGGCCAATCAGGGGAATGCCATGTTTTTCGTTGTATTCAACCTGTTGGCAACTGTCTTCATCCTTACTCTGTTCATCTCCGTCTTTATGAGAAATTACACAGAGCAGACTGGCGTTGCATATCTTACAGCAGAGCAGCGATCATGGCTTGAATTGCGAAAGCTTCTGCGCCACATTTCACCGTCAAAAAGCTCATATGATGAATCGGAAAACAAATGGAAGAAATGGTGTCACAAGAGAGCCATTGAAAAGAGAGGCAAGTGGTACCAAGCGGTTACCGTGGTGCTAGTTTTGCATCTGGCTTTGCTAGTTGCCGAATTCAATGACGAGCCATCCTGGTGGACTACGACTCGTGAATACGTGTTTTTACTCTTCAACCTGATATACATCAGCAACATCACCATCCGAATACTAGGCCTGGGTTGGACGCGTTTCCGACGAAGCTCTTGGGATCTGTACTCTCTCGTGGCTGTATCAGGAGCTTTTATTGCTACTCTAGCACTGTTGATTGCAGACGCTAGAGCTGACACATATGTGCAGCTGCAAAAGATATTCTTAGTGGCCATTGTTCTCTTGGTGATACCTCGGAACGACGCTCTGGATCAGCTGTTCAAGACGGCCGCGGCGAGTTTGCCTGTGATTGGTAATCTCCTGGCCACCTGGTTCGTCTTTTTCCTTGTCTTTGCCATTGCAATGACGCAGACCTTCAGCCTGACCCGCTTTGGAGACAATGAGGGAAGCGACATCAACTTTAGAACAGTTCCGATGGCTTTGATCTTCTTGTTTAGAATGAGCCTGGGAGAAGGATGGAATCAAATCATGGAAGACTACGCCGGCATCGAGCCGCCGCTCTGCGTCGAAGCTGAAAGCTTTTTCGACAGCGACTGCGGCAGCAAGCCATGGGCCAGGTTCTTGTTTATCGCCTGGAATATTGTCAGCATGTATATCTTCGTGAATCTGTTTGTCTCGTTGATTTTCGAAAGCTTCAGTTATGTCTACCAGCGTTCGTCTGGCATGTCTGCGGTTGATCGAGATGAGATTCGAAGATTCAAGGAAGCCTGGCGGAGTGTAGATCCAGCTGGAACTGGCTATATCACCAAGGAAGCCTTTCCGCGTCTGCTCGGTGAATTATCTGGCGTGTTCCAGATGCGGATATATGAAGCAGAGGATTCTGTACGGCAAATCCTGGAAGATGTTCGCGAAGATATCAGGATGTCTCGCCATACCTCGATAGTCTCGATGGCTGCGCTAAATGACATTGATATCAACAAATTAAATGAGAGGCTCAGCCATTTGGACGTCAAGAAGATTCGCAAACGCCGTCATCGATTCAATATCTTCTACGAAGAAGTTCTCGTCAGCGCCGATCCCGATAAGGGAATCGCTTTCACTGATGTTTTGATGATTCTTGCCCATTACAATATTATCAATGATAGCAAGAGTCTAAGGCTTGAGGAGTTTTTGCGGCGGCGAGCACGACTACAGCGTGTCGACGAAGGTATCCGACGACGGATCGTGCAGGGGTTCTTTGATACACTATACTGGTCACGGAAATTTAAAGCACACATGGAGCGAAAGCGAGCCTCGCGCATGACAACCATCCCGCAGCTTAGGATCCCGGATATTCTAGTTGAAGATGACGAAGACGACTCTTTCTCTGCACAGACAGAAGCGAAGCTGTCACAACTTGGCACGGGTGCTGGTGAAGATGGACACAGAAAGTCGGCCTGGCCTCCGGAGTCGATAGCAGATGGCGGCGCCATGCACAATCACCCCCTCGGCCTCCCTCGCGAATCGTTATCGGCAAACGAGGAGAGCGGAGGCATTTCAACATTCAGCTTCGAGCTTGAAATGCCAGATGTTCGGGAAGCGACGGTTGCGGAATTGGAACGTCCGGTACCAGACGATGGTAATCTGGACTCGGTCCAGGACATGCTGGACGGCTCAGTATGGATAGACAGCATTCGACGCAGCGCGACTTTACGAAGCACAGACAGAAGCTCATATAGATATGATGATTTGCCCTAA	ATGTCCTCCGAGCGGCCAGACGACGACCGGACGGTACGCCCGCCACCTCTGGTTTTACAAGGCGCCAATTCGTCCGATAACCACCGCGAGCCAACGAGGACGAATAACGAACCTGGACTGTCAACCTACTGGCACCCGTCGTATAGCTCGTCTTCTCATGATAGTATAAACTTCGATTCGCATATAGATCCTACGGCGCTGCAGGCAGCGCTTCCTCCTGATATTCCACCGCCTCTCTCGCAATCACCACACTTTGCTCCAGATTCATATCACCCGTTCGATGGAGGCTCGCAGTACATCGAAGAGTCAGCGAATCCGTACTATTCAGATTCTGATAGAGTTCCGCTTACGGCGGGAGTACAACCGATATCTGGCACCCATAACGAAGACGCTCACGGAATCCTTGCTAGGAGCAGTTTCCAGACTGTTCGCGATGACGACAACGCTCCAATCCGTGACCAAGAGGGAAAGAATTTTGGACATGGTTCGAATTCGGGTTATCTATCCGCTGGCCATCAAAGTTATGGGTTAACACTGGATCCTGGAGACTTTCGCCTATCGCGATCACCGTCTACATCTGGGGCCTTTCATCGCGCCGGATCAATTGTGAGGGCTATGTCCCAGAGAGTCGTGAATCTTAGCGGAGAATCAGATATCACCGACCAGGGATCTTCACGTTATCGCTCCCGCTCCCGCGACTCATCAAGTGAAAGACCGGCCAACCCAGCAACGACGACGTATGGCGCCGAATCGTATTATGGCCGACCGGCTTCTTCTCGGGAGGAGAAGGCTAGTCAGAACCTGTTCTTGACTACCGATATTCCACCTCGCGCCGCTCGCGCAAAACCTCTCAATCCCCTCAAGGGCAAAACATTAGGCATATTTTCTCCAGAGAACCGATTTAGATTATGGATGTGTGATATCCTGGTCAATCCATTTACTGAGCCCTTCATCTTAGTCCTTATCATCGCTCAAACGATTCTACTTGCCGTGGAATCCTGGCCAGACGTCTTCAGTCCTGGCAATGAGCGTTCAGAGCGATGGGGTAAAAAACCAATAGACTGGACTATGCTTGGGCTCTTTATCATATTCACATTAGAGATTGGTGCTAGAATTGTGGTTTCAGGGCTCATATTAAATGCGGCGGAATACAGTACCATTGATCGCAAAAGGGGCATCAGGGCAGCAGTTGAAGATCGATACAAAACCATTTTTCGGCCTGAGCGACAAAAGTCAACGAAAAGAGTTCGGTCAACTCAACCTCAGGCCCCTGCTTTTGCCCGCTCCTTTACAACCTTGATGCAGGGCCCCCAGACTGGTCCAAAGACGATTGAGGACCAGCAGCGCTTTCAACTGGCACGTCGAGCCTTTTTGCGCCATTCATTCAATCGCATGGATTTTGTTGCTGTTGTCTCTTTCTGGATTACTTTTGGGCTAAGTATCAGTGGAACTGAGAACCGACGCCATTTTTTTCTCTTCAAAATGCTGAGCTGTCTTCGCATTTTGAGACTGTTAGCTCTTACTCACGGCACTGCTATTATCCTGAGAAGTTTAAAGAAAGCGGCCCCTCTCCTCGTTCGTGTAGCGTTTCTTATCAGCTTCTTCTGGCTCCTCTTTGCTATCATCGGCATACAAAGCTTCAAATCCAGCCTTAGTCGACAATGCGTATGGTTGGATCCGTTAGATCCCACCAATTTGACAGCCTCATTCACCAATAGTATGGAATTTTGCGGTGGCTACTTGGATAATGCGACTGGAGCCACACGACCTTGGGTAAAATTCAGTACCCCCGGATCGCTAGACAACCTAGCCAGAGGAACTGCCGAAGGGAAAGGTTTCTTGTGCCCTAGAGGATCGATATGCCTGCAGCAGGATAACCCTTACAATGGAACAGTCAACTTTGATAACATCCTCCATTCCCTCGAGTTGGTCTTTGTCCTCATGAGTGCCAATACTTTCTCTGACTTGATGTATTACACTATGGGCTCAGATTACCCTCAAGCGGCTCTCTTTTTTGGCGCGGCAATCATGATTATGATGTTGTGGTTGACCAACCTGCTGATAGCCGTCATTACTTCATCATTTCAGGTCATTCGTGAAGAAAGCAAGTCGAGTGCCTTTACGGTTGAAGCCGAACCGTCTTCACAGTCGCACGCAGACGAGCGGAAACGGAAAATTTCGCCTGCACAAAATTTATACAGGAAAACCTCGTTCTTCTGGTTAGTTGTTGTTGCCTTTGCGTTACTCAGTGAAGCTTGCCGTAGTGCATCCATGTCACATACTCGAGAAAAATTTATCAACGCAGCCGAGATTGTTGTCACCATACTTCTTGATGTTGAAATCATCATTCGAACTGTGGCCTTTTGGCCTAGGTTCCATCGGAGTTGGCAGAACTTATTTGATTTAGCCTTGGCTATAATCACTTCCGCAATTCTCATTCCGCCTATTCACAATACTCGGGTGTATGCGTGGCTCACAGTCTTTCAAGTCCTTCGAGCATATCGAATTGTCTTGGCAATCCCTGTGACGCGAAAGCTCATCCTGCTAGTGCTGGGAAGCGCCGCGGGTATTGGGAACCTCATGCTGTTTGTGTTTTTGATGACCTTCTTGGTCGCAATCTTAGCTGCGCAGCTCTTCAGGGGACAAATCCCCGTTTATGACGATGACGGAAACTTGAATCGCATCTCATTCAACACCATATTCAACTCGTTTCTCGGCATGTATCAAATACTTTCCAGTGAGAACTGGACGGCTATCTTGTACTCGGTCACCTCTTATACCACAGCAACGAAAACGGCTTGGATTGGTGCAATATTTTTAATAGGCTGGTTCATTTTGTCATTCTTCATCCTGATCAACATGTTTATTGCTGTTATTCAGGAGAATTTTGATGTGTCGGAAGACGAGAAGCGCCTAGAGCAAGTCAAGGCCTTTCTTCAGAGGAAGGAACTTGGGCGTACGGCCAATAATCTTACGCTGTCGACCATTTTCAGCTGGGGGAAATCTCGCCGCCGCAAGGATCCATTGGACTATGGCCCAGGTATGATGGAGATGCTTCTCAAGGATACCGTGGTACAGGAGTTTTTAGATGATGAAGTGGCCGACCCTCTCCGTCTTAACCCAGAGCACAGAGGCCCACCGCAACGGAGCACGACGAGGCTGATGGGAGATGGTAGGCCGGGGTTTTTAAAGAAGATATGGTCCCGGATCCATAAGAGCGAGCCCAACCCCTTCTACTCAAATATCCGCTTTGACGGTCCGAATGGCACCTTGGACCCTCGACAGATGGCTCGGCAGGCAGTAACAGCAACGTCGGCTCGCCGTAAAGCCCAGCGAGATTATCTCGCTCAGTATCCACGATACAATACCTCGTTATACATTTTCCCTCCCAACAGTCGCATCCGGCGATTTTGCCAAAGTCTTGTAGGCCCAGCAAGAGGCCTTGAGCGCTTCGACGGTGTCGAACCTAACAGGATAGCCTGGTACACGATATCGACTTTCATCTACGCCTCAGTCTTTGCAATGGTTGTGATAGCATGTGTCACAACACCGCTCTATCAGAAGGAGTACCGAGATCACCATCCTGCTACTATGACTCAATGGTATATCTGGACAGACATGGCCTTTGCTGTCATCTTCACAATCGAGGCTATCATCAAAATAATCGCCGACGGTCTATTATGGACGCCCAATGCATTCCTACGTAGCTCGTGGGGTATCATTGACGCAGTTGTGTTGGTTACGCTATGGATAAATGTTGTGACGTTACTTATCGATGATGGTGCCATCTCGAGAGCATTGGGTGCATTTAAAGCCCTTCGAGCCCTTCGACTATTGAATGTTAGCGACAGCGCGCGGGACACGTTTCACTCACTCATCATAGTCGGATGGTGGAAACTTTTAGGTGCCGCATTCGTATCCATTTCTCTGTTGATTCCATTTGCCATTTACGGCTTAAATCTCTTCAATGGAGAGCTAGTGTCTTGCAATGATTCTGGCGACATATCTCTCCTATCCCAATGTTTCGGCGAATTCAATAGCACTCCTTATTCAAGCGATTGGCCGATTTTGGCACCAAGGGTGGCAGCAAATCCATATTTCAGTTTTGATGACTTCGGTTCGTCGCTCTTCACCTTGTTTCAGATCGTCAGTCAAGAAGGATGGGTGGATGTCTCTTTTGCTGCTCAAGCAATTGTTGGTCGCGGTATGCAGCCACAGGATGCGGCCAACCAGGGGAATGCCATGTTTTTCGTTGTATTCAACCTCTTGGCAACTGTCTTCATCCTTACTCTGTTCATCTCCGTCTTTATGAGAAATTACACAGAACAGACCGGCGTTGCATATCTTACAGCAGAGCAGCGATCATGGCTTGAATTGCGAAAGCTTCTGCGTCACATCTCGCCGTCAAAAAGCTCATATGATGAATCGGAAAACAAATGGAAGAAATGGTGTCACAAGAGAGCCATTGAGAAAAGAGGCAAGTGGTATCAAGCGGTTACCGTGGTCCTAGTTTTGCATCTGGCTTTGCTAGTTGCCGAATTCAATGACGAGCCATCCTGGTGGACTACGACTCGTGAATACGTGTTTTTGCTCTTCAGCTTGATATACATCAGCAACATCACCATCCGAATTCTAGGCCTGGGTTGGACGCGTTTCCGACGAAGCTCTTGGGATCTTTACTCTCTCGTGGCTGTATCAGGTGCTTTTATTGCTACTCTAGCACTGTTGATTGCAGACGCTAGGGCTGATACATATGTGCAGCTGCAAAAGATATTCTTAGTGGCCATTGTTCTCTTGGTGATACCTCGGAACGACGCTCTGGATCAGCTGTTCAAGACGGCCGCGGCCAGTTTGCCTGTGATTGGTAACCTCCTGGCTACCTGGTTCGTCTTTTTCCTTGTCTTTGCCATTGCAATGACGCAGACATTCAGCCTGACCCGCTTTGGAGACAATGAGGGAAGCGACATCAACTTTAGAACAGTTCCGATGGCTTTGATCTTCTTGTTTAGAATGAGTCTGGGAGAAGGATGGAATCAAATCATGGAAGACTACGCCGGCATCGAGCCGCCGCTCTGCGTCGAAGCCGAAAGCTTTTTCGACAGCGACTGCGGCAGCAAGCCATGGGCCAGGTTCTTGTTCATCGCCTGGAATATTGTCAGCATGTATATCTTCGTGAATCTGTTTGTCTCGTTGATTTTCGAGAGCTTCAGTTATGTCTACCAGCGTTCTTCTGGTATGTCTGCGGTTGATCGAGATGAGATTCGAAGATTCAAGGAAGCCTGGCGGAGTGTAGATCCAGCCGGAACTGGCTATATCACCAAGGAAGCCTTCCCGCGTCTGCTCGGTGAATTATCAGGCGTATTCCAGATGCGGATATATGAAGCAGAGGATTCTGTACGGCAAATCCTGGACGATGTTCGCGAAGATATCAGGATGTCTCGCCATACCTCGATAGTCTCGATGGCTGCGCTAAATGACATTGATATCAACAAACTAAATGAGAGGCTCAGCCATTTGGACGTCAAAAAGATTCGCAAACGCCGTCATCGATTTAATATCTTCTACGAGGAAGTTCTCGTCAGCGCCGATCCCGATAAGGGAATCGCATTCACTGATGTTTTGATGATTCTTGCCCATTACAATATTATCAATGATAGCAAGAGTTTAAGGCTTGAGGAATTTTTGCGGCGGCGAGCACGACTACAACGTGTCGACGAAGGTATACGACGACGGATCGTGCAGGGATTCTTTGATACACTATACTGGTCACGCAAATTTAAAGCACACATGGAGCGAAAGCGAGCCTCGCGCATGACAACCATCCCGCAGCTTAGGATCCCGGATATTCTAGTTGAAGATGACGAAGACGACTCTTTCTCTGCACAGACAGAAGCGAAGCTGTCCCAACTCGGCACGGGTGCTGGTGAAGATGGACACAGAAAGTCGGCCTGGCCTCCGGAGTCGATAGCAGATGGCGGTGCCATGCACAATCACCCCCTCGGCCTCCCTCGCGAATCGTTATCGGTAAACGAGGAGAGCGGAGGCATTTCAACATTCAGCTTCGAGCTTGAAATGCCAGATGTTCGGGAAGCGACGGTTGCGGAATTGGAACGCCCGGT---AGACGATGCTAATCTAGACTCGGTCCAGGACATGCTGGACGGCTCAGTATGGATAGACAGCATCCGACGCAGCGCAACTTTACGAAGTACAGACAGAAGTTCATATAGATATGATGATTTGCCCTAA	6249	6246	XM_024911842.1 Trichoderma harzianum CBS 226.95 hypothetical protein (M431DRAFT_11264), partial mRNA		M431DRAFT_486572	EF-hand domain-containing protein	M431DRAFT_11264	Trichoderma harzianum CBS 226.95	2081	0	integral component of membrane [GO:0016021]; calcium ion binding [GO:0005509]; ion channel activity [GO:0005216]	GO:0005216; GO:0005509; GO:0016021	0	0	0		Th0179_003714-RA	29875.EHK26697	0.0	3892.0	KOG2301@1|root,KOG2301@2759|Eukaryota,38BYK@33154|Opisthokonta,3NUK8@4751|Fungi,3QMP9@4890|Ascomycota,2127F@147550|Sordariomycetes,3TEUE@5125|Hypocreales,3U0CP@5129|Hypocreaceae	5129|Hypocreaceae	PT	Ion transport protein	-	-	-	ko:K21864	-	-	-	-	ko00000,ko02000	1.A.1.11.10,1.A.1.11.23	-	-	Ion_trans		#N/A	#N/A	#N/A	#N/A	#N/A	#N/A	#N/A		Th0179_003714-RA	2082	501.34	0.00	21	i309-331o357-379i467-484o499-518i525-547o668-690i766-788o803-825i846-879o899-921i934-956o1159-1181i1201-1223o1238-1257i1295-1317o1414-1436i1495-1512o1527-1549i1556-1578o1615-1637i1711-1733o		Related to voltage gated Ca2+ channel
	Th0179_003715-RA	XM_024918029.1	95833	936	39	0	1	936	1	936	0.0	1513	XM_024918029.1	819	897	897	0	95.83	1	1	ATGGATCTCGTTAACAGTCTCAACGGACGCTTGCTCTTTGCGGTGCCAAAAAAGGGCCGATTGAACCATGCTACCCTAAATCTCCTCGAAGGTGCCGACATCCAGTTCCGCAGAGAAAACCGCCTCGACATTGCCCTCGTCAAGAACCTCCCGATAGCCCTCATCTTCCTGCCCGCCGCCGATATCCCGACATTCGTTGGCCAGGGCCGCGTCGACTTGGGAATCACCGGATGGGATCAGGTCAAGGAGCACGATGCTGGCGTCAATGCCTCTGCGGCCACCGCGGGAGCTGCGGGCACTGAGAGCATCATGGAACTCGAGTTTGGCTCGTGCAAGCTCCAGGTCCAGGTTCCTGAGAAGGGCGTGTACGCTACCAGCGCAGACCTCATCGGCCATACCATTGGTACGAGCTTCGTGAACTTGACTGCAGAGTACTTTGCTCAGTTGGAGGCTAAGGCAAACGGCGGTTCGCCTTCTGGAAAGCTTCAGACTACAATTATCGAGCTGAGTGGCAGTGTTGAGGCGGCATGCGCATTGGGCGTCGCCGATGGCATCGTCGATCTTGTTGAATCAGGAGAGACCATGAGAGCTGCGGGACTAAAAGCCATCGACACAGTTGTCGAGTCAACTGCCGTCCTTATCAAGTCTCGCTCACCATCCAACCCCGAGCTGGTCGATCTGATTGCCTCGCGGATACGTGGTGTCATCACCGCCCAGCGATATGTCCTCTGCCAATACAACATTGAACGATCAGGTGTCGAAGCAGCTACGAAGATCACCCCCGGAAAGCGGGCCCCAACTATCACAACGCTAGACGACGGCTGGGTTGCCGTGAGCTCAATGGTTGAGAAGAAGAAGATTGCTGTGGTTATGGATGAATTGACCCGGGTGGGAGCCCACGACATTCTGGTCCTGGACATTCACAACACACGATAA	ATGGATCTCGTTAACAGTCTCAACGGACGCTTGCTCTTTGCGGTGCCAAAAAAGGGCCGATTGAACCAGGCTACCTTGAATCTCCTCGAAGGCGCCGACATCCAGTTCCGCAGAGAAAACCGCCTCGACATTGCCCTCGTCAAGAACCTCCCGATAGCCCTCATCTTCCTGCCCGCCGCCGACATCCCGACATTCGTTGGCCAGGGCCGCGTCGACTTGGGAATCACCGGATGGGATCAGGTCAAGGAGCACGATGCTGGCGTCAATGCCTCTGCGGCCACCGCGGGAGCTGCGGGCACTGAGAGCATCATGGAACTCGAGTTTGGCTCATGCAAGCTCCAGGTCCAGGTTCCTGAGAAGGGCGTGTACGCTACCAGTGCAGACCTCATTGGCCGCACCATTGGTACGAGCTTCGTGAACCTGACTGCAGAGTACTTTGCTCAGCTGGAGGCTAAGGCAAACGGCGGTTCGCCTTCTGGGAAGCTTCAGACTACAATTATTGAGCTGAGTGGCAGTGTTGAGGCAGCTTGCGCATTGGGTGTCGCCGATGGCATTGTCGACCTTGTTGAATCAGGAGAGACCATGCGAGCTGCGGGACTGAAAGCCATCGACACAGTTGTCGAGTCAACTGCCGTTCTCATCAAGTCCCGCTCACCATCCAACCCCGAGTTGGTCGATCTGATCGCCTCGCGGATACGTGGTGTCATCACCGCCCAGCGATATGTCCTTTGCCAATACAACATTGAACGATCAGGCGTCGAAGCAGCCACAAAGATCACCCCCGGAAAGCGGGCGCCAACCATCACAACGCTGGACGACGGCTGGGTTGCCGTGAGCTCAATGGTTGAGAAGAAGAAGATTGCTGTTGTGATGGATGAATTGACTCGGGTGGGAGCCCACGACGTTTTGGTTCTGGACATTCACAACACACGATAA	936	936	XM_024918029.1 Trichoderma harzianum CBS 226.95 hypothetical protein (M431DRAFT_501545), partial mRNA		M431DRAFT_486573	ATP phosphoribosyltransferase (EC 2.4.2.17)	M431DRAFT_501545	Trichoderma harzianum CBS 226.95	311	2.4.2.17	cytoplasm [GO:0005737]; ATP phosphoribosyltransferase activity [GO:0003879]; magnesium ion binding [GO:0000287]; histidine biosynthetic process [GO:0000105]	GO:0000105; GO:0000287; GO:0003879; GO:0005737	0	0	0		Th0179_003715-RA	29875.EHK26696	3.36e-203	565.0	COG0040@1|root,KOG2831@2759|Eukaryota,38BT1@33154|Opisthokonta,3NU58@4751|Fungi,3QQS0@4890|Ascomycota,2130H@147550|Sordariomycetes,3TG8S@5125|Hypocreales,3TXKT@5129|Hypocreaceae	5129|Hypocreaceae	E	ATP phosphoribosyltransferase	-	-	2.4.2.17	ko:K00765	ko00340,ko01100,ko01110,ko01230,map00340,map01100,map01110,map01230	M00026	R01071	RC02819,RC03200	ko00000,ko00001,ko00002,ko01000	-	-	-	HisG,HisG_C		#N/A	#N/A	#N/A	#N/A	#N/A	#N/A	#N/A		Th0179_003715-RA	311	2.66	1.94	0	o		ATP phosphoribosyltransferase
	Th0179_003716-RA	XM_024911843.1	97676	2238	52	0	1	2238	1	2238	0.0	3845	XM_024911843.1	2082	2186	2186	0	97.68	1	1	ATGAATGGGGACCTGAGTCTCTCTCAGGCTCTCGGAGGACTTCGAATCGCCAATCCCGACGATGCTACTGATGCTGTCCACGACGACCCGAAGCCGTCGGCACCCCCAGACGATGTCGAAGCTTACAGGAACGCTTCGCAGCCCCAATCTCAATTTCAATCCCAACCTCAACGCACCCTACACTCCTCCGACGGCTTGCGGGTGACGCTCTCCGATGCAACAGCAGGATCCGACGTCGTGTCTGGTCCAGGGGCGCAATACCTTGGCCGAGAACCCAGCCAAAGGGCGCCTTCACGCTACCATCACCCACCCCAGCCCGCGATTTCACGACAGCCGTCCCAGCGCGAGGGCAGTGCTGCTTCGAGTGCCAAATCTCAGGCATTCGCCGGCGATGCCCCCGTCCCAACAACCAGCGAAGAATGGAAAGACCGCGGCGCTGCCGTTGGTGTACGCCGGGAGCTCGACAAAAGCGGCCGTCCGGTCGTTCGACAGATCAAAAAAGGAGTTCGAGACTTCTCCTTTGGACGGGTGCTCGGAGAGGGCTCATACAGCACCGTATATCTAGCGACCGACCGCCAGACGCTCAAGGAGTACGCCATCAAAGTTTTAGAAAAGAGACACATCATCAAGGAGAAGAAGATCAAATACGTCAATATCGAAAAGAACACATTAAATCGCTTGACCGAGCACCCTGGCATTGTTCGTCTGTACTACACGTTCCAAGACGAGACGTCCCTCTACTACGTGCTTGATCTATGCAATGGCGGCGAGCTGCTCGGCGTGCTGAAGAGGACCGGCACGTTTGATGTTGAATGTACCAGATACTATGGGGCCCAGATTCTCGACGCCATTGACTACATGCACTCTCGAGGAGTTATACACCGTGACTTGAAACCAGAAAACGTACTACTCGATGACCAGATGCACGTCAAGATTACAGATTTCGGCACCGCCAGGCTCCTCAACGACCCCCGAACCACGCAGGACGGCAACGCTGACGGTGGCGATGGACTCGACACGGATAATCGTAACGACGACGGCCGTGCGGCATCTTTTGTTGGTACGGCTGAATACGTGAGCCCTGAGCTGCTTACGCACAAGAATGCTTGCAAGGCTAGCGACCTTTGGGCTTTTGGGTGTATCATCTATCAGCTACTGGCTGGACGGCCACCCTTCAAGGCCGGCAGCGAATACCTGACGTTCCAGAAGATTGTCAACTTGGAATACGAATTTCCTCAAGGATTTCCTCCTTTGGCACGAGACTTGGTGGAGCGATGCCTTGTTCTTGACCCGGCTAGGAGACTCACCATCGAGCATATCAAGAATCATGAGTTCTTCAGCGGCCAGCCTTTTGGAAGAACTTTGTGGAGGTCTAAAGCTCCACGACTGCGTCCTTATGTCCCACCCGCCCAGGAACCAAACATCATCCAGCTCAACAACTTTTCAACAAGCCCTAGTCCGAACACCCGAGCACAGCCACCAAACAGCTCGCAAGGTAATCCAGTGAACGGCAATAACCGACCTGCCCGCATCATCACGGAGTTGCCACCCCCGACACAACTGGACATTGAGTGGTCTCCAGTGCTTACACGAAACAACGAGCGCATCTTGAAGCTTGGCGACATGATGGTTCTTTCCACGCCAATACCCAATGGATCCAACGGGAAGGGGTCTGACGAGGGCCATAGGAAACTGGCTCGATTCTTTGGTGGAAGCACGACCAAAAAGAGGCAGAGGCTCGTCATGGTCACTTCAAGCGGCCGTATCTTGTTGGCTCCAGCTGGTGGTGAAGAGAAGAGAGCAAAGCAGGAGCTGTCGCTTCTGGCACCGGATACAACGTGGAAAACTCATCAGGATGCCAAGGGCCAGTACGTATGGTGTCTCGATACGGGCGGCCAACACTTTACATTTGAAGAAACAAAGACTGCATCTAGTTCAGGGGGCGACCATGCGTTTGCTGAAGAGTGGGTGGAAAGCCTAGAGAGGGCCAGAGACATGGCATTGTCACAACAGACGCTGGCAGCTGATGCCGGCTTTGGCGAGATGTCGTCAACAGTATCAACACCATCCAGCACTCTAGTTGGCAGGGGGAACACTTCAGATGGCTTTGCCGGCAGCGACCGATCTGGGCGTAACCATTTGAGCAAAGGCCAAGCCAGCATTGAAGACCCCGCGCCGTCAAAAAGGAACCGCTTCAGCAAGAGACAATCACGCAATGGTCTAGGACCTGCATTCTAA	ATGAATGGGGACCTGAGTCTCTCTCAGGCTCTCGGAGGACTTCGAATCGCCAATCCCGACGATGCTACTGATGCTGTCCACGACGACCCGAAGCCGTCGGCACCCCCAGACGATGTCGAAGCTTACAGGAACGCTTCGCAGCCCCAATCTCAATTTCAATCCCAACCTCAACGCACCCTACACTCCTCCGACGGCTTGCGGGTGACGCTTTCCGATGCAACAGCAGGATCCGACGTCGTGTCTGGTCCAGGGGCGCAATACCTTGGCCGAGAACCCAGCCAAAGGGCGCCTTCACGCTACCATCACCCACCCCAGCCCGCGATTTCACGACAGCCGTCCCAGCGCGAGGGTAGTGCTGCCTCGAGTGCCAAATCTCAGGCATTCGCCGGCGATGCCCCCGTCCCAACAACCAGCGAAGAATGGAAGGACCGCGGCGCTGCCGTTGGTGTACGCCGGGAGCTCGACAAAAGCGGCCGTCCGGTCGTTCGACAGATCAAAAAAGGAGTTCGAGACTTCTCCTTTGGACGGGTGCTCGGAGAGGGCTCATACAGCACCGTATATCTAGCGACCGACCGCCAGACGCTCAAGGAGTACGCCATCAAAGTTTTAGAAAAGAGACACATCATCAAGGAGAAGAAGATCAAATACGTCAATATCGAGAAGAACACATTAAATCGCTTGACCGAGCACCCTGGCATTGTTCGTCTGTACTACACGTTCCAAGACGAGACGTCCCTTTACTACGTGCTTGATCTATGCAATGGCGGCGAGCTGCTCGGCGTGCTGAAGAGGACCGGCACGTTTGATGTTGAATGTACAAGATACTATGGGGCCCAGATTCTCGACGCCATTGACTACATGCACTCTCGAGGAGTTATACACCGTGACTTGAAACCAGAAAACGTACTACTTGACGACCAGATGCACGTCAAGATTACAGATTTCGGCACTGCCAGGCTCCTCAACGACCCCCGAACCACTCAGGACGGCAACGCCGATGGTGGCGATGGACTCGACACGGATAATCGTAATGACGACGGCCGTGCGGCATCTTTTGTTGGTACGGCCGAATACGTGAGCCCCGAGCTGCTTACGCACAAGAATGCTTGCAAGGCTAGCGACCTTTGGGCTTTTGGGTGTATCATCTATCAGCTACTGGCTGGACGGCCACCCTTCAAGGCCGGCAGCGAATACCTGACTTTTCAGAAGATTGTCAACTTGGAATACGAGTTTCCTCAAGGATTTCCTCCTTTGGCACGGGACTTAGTGGAGCGATGCCTTGTTCTTGACCCAGCTAGGAGACTCACCATCGAGCATATCAAGAATCATGAGTTCTTCAGCGGCCAGCCTTTTGGAAGATCTTTGTGGAGGTCTAAAGCTCCACGACTGCGTCCTTATGTCCCACCCGCCCAGGAACCAAACATCATCCAGCTCAACAACTTTTCAACAAGCCCTAGCCCGAACACCCGAGCACAGCCACCAAACAGTTCGCAAGGCAATCCAGTGAACGGCAATAACCGACCTGCCCGTATCATCACGGAGTTGCCACCCCCGACGCAGCTGGACATTGAGTGGTCGCCGGTGCTTACACGAAATAACGAACGCATCTTGAAGCTTGGCGATATGATGGTTCTTTCTACGCCAATACCCAATGGATCCAACGGGAAGGGGTCTGACGAGGGCCATAGGAAACTGGCTCGATTCTTTGGTGGAAGCACGACCAAAAAACGGCAGAGGCTCGTCATGGTCACTTCAAGCGGCCGCATCTTGTTGGCTCCAGCTGGTGGTGAAGAGAAAAGAGCAAAGCAGGAGCTGTCGCTTCTGGCACCCGATACAACGTGGAAAACTCATCAGGATGCCAAGGGCCAGTACGTATGGTGTCTCGATACGGGTGGCCAACATTTCACATTTGAAGAAACAAAGACTGCATCCAGTTCAGGGGGCGACCATGCCTTTGCTGAAGAGTGGGTGGAAAGCCTAGAGAGAGCCAGAGACATGGCATTGTCACAACAGACGCTGGCAGCTGATGCCGGCTTCGGCGAGATGTCGTCAACAGTATCAACACCATCCAGCACTCTAGTTGGCAGGGGGAACACTTCAGATGGGTTTGCAGGCAGCGACCGATCTGGGCGTAACCATTTGAGCAAAGGCCAAGGCAGCATTGAAGACTCCGCGCCGGCAAAAAGGAACCGCTTCAGCAAGAGACAATCACGCAATGGTCTAGGACCTGCATTCTAA	2238	2238	XM_024911843.1 Trichoderma harzianum CBS 226.95 hypothetical protein (M431DRAFT_11266), partial mRNA		M431DRAFT_486588	Non-specific serine/threonine protein kinase (EC 2.7.11.1)	M431DRAFT_11266	Trichoderma harzianum CBS 226.95	745	2.7.11.1	ATP binding [GO:0005524]; protein serine kinase activity [GO:0106310]; protein threonine kinase activity [GO:0106311]	GO:0005524; GO:0106310; GO:0106311	0	0	0		Th0179_003716-RA	29875.EHK26715	0.0	1325.0	KOG0592@1|root,KOG0592@2759|Eukaryota,38C50@33154|Opisthokonta,3NWKX@4751|Fungi,3QKYB@4890|Ascomycota,211YA@147550|Sordariomycetes,3THAV@5125|Hypocreales,3TX8H@5129|Hypocreaceae	5129|Hypocreaceae	T	Serine/Threonine protein kinases, catalytic domain	PDK1	-	2.7.11.1	ko:K06276	ko01524,ko03320,ko04011,ko04068,ko04071,ko04140,ko04150,ko04151,ko04152,ko04210,ko04510,ko04660,ko04664,ko04722,ko04910,ko04919,ko04931,ko04960,ko05145,ko05160,ko05205,ko05213,ko05215,ko05223,ko05231,map01524,map03320,map04011,map04068,map04071,map04140,map04150,map04151,map04152,map04210,map04510,map04660,map04664,map04722,map04910,map04919,map04931,map04960,map05145,map05160,map05205,map05213,map05215,map05223,map05231	-	-	-	ko00000,ko00001,ko01000,ko01001,ko04131	-	-	-	Pkinase		#N/A	#N/A	#N/A	#N/A	#N/A	#N/A	#N/A		Th0179_003716-RA	745	0.00	0.00	0	o		Non-specific serine/threonine protein kinase
	Th0179_003717-RA	XM_024912387.1	96296	999	22	4	1	984	123	1121	0.0	1626	XM_024912387.1	880	962	962	15	96.30	1	1	ATGAAGGATCCCTTCTTCATCCCGCCAATACCATGGCTGTCCGAGCTGGTGCAGCCGTTCAGTGACCGATACAACCTCCCTTCGCTGCCACTGCACATCCACGAAGTGCTTCTGTCTGCCATATTCTATTCACTCATTTTCTGGCCCATTTCGCCGATTCTGTCAAGAATAATAGCACCTCAACACTATTCCAAGTTATCTCGCAAACGACGACTTAACTGGGATGCTCACGTGGTGTCTTTTATCCAAAGCACCTTGATCAACATCATTGCCCTCTGGGTCATGGTAGTAGATCAAGAGAGAGGCAATATGGATCAGGAAGAGAGAGTATGGGGATATACCGGTGCTTTAGGTATGGTCCAGGCTTTGGCGGCTGGCTATTTTGTATGGGATCTGTTTGTGACCAGCTTGAACCTGGATGTGTTTGGGCTCGGAACTCTTGCGCACGCGATCGCAGCTCTGCTGGTCTACACTCTTGGATTTCGTCCCTTTGTCAACTACTACGGACCTACCTTCATCTTATGGGAGCTTTCCACGCCCTTCCTCAACATTCATTGGTTTTTTGACAAGGTCAACATGACTGGATCCCGCGCTCAGCTGTACAACGGCATTCTTCTGCTCTTCAGCTTCTTCTCTTGCCGACTCATCTATGGCACCTTTCAATCGTTTTGCGTATTTAGAGACATATTCTCTGCTGTCAATGCTCACCCAGCAAAGGCGTTTTCTCAATCGCCCGTCATGATTTATGCGACGTCAGAGACCACTGTCCCCTCTTGGCTTGCAACGTCATATCTCGTGTCAAATCTCACTCTCAACTTTCTCAACTTTTACTGGTTTATTATGATGATCTCGGCTGTTCTTAAACGATTCCAGCCCAACGAGAAGCACGAGA-CG-G---C----------TACAGAAGCTGAAGTGGACTTGTCTTCGGTTGTCTCTGGAATCTCTAGGGGCCCAGAGCCGCAGCGTCGGAAGCAGGAGAAGTCTTGA	ATGAAGGATCCCTTCTTCATCCCGCCAATACCATGGCTGTCCGAGCTGGTGCAGCCGTTCAGTGACCGATACAATCTCCCTTCGCTGCCACTGCACATCCACGAAGTGCTTCTGTCTGCTATATTCTATTCACTCATTTTCTGGCCCATTTCGCCGATTTTGTCAAGATTAATAGCTCCTCAACACTATTCCAAGTTACCTCGCAAGCGACGACTCAACTGGGATGCTCACGTGGTGTCTTTTATCCAAAGCACCTTGATCAACATCATTGCACTCTGGGTCATGGCAGTAGATCAAGAGAGAGGCAATATGGATCAGGAAGAGAGGGTATGGGGATATACCGGTGCTTTAGGTATGGTCCAGGCCTTGGCGGCTGGCTATTTTGTATGGGATCTGTTTGTGACCAGCTTGAACCTGGATGTGTTTGGGCTCGGAACACTTGCGCACGCGATCGCAGCTCTGCTGGTCTACACTCTTGGATTTCGTCCCTTTGTCAACTACTACGGACCTACCTTCATCTTATGGGAGCTTTCCACGCCCTTCCTCAACATTCATTGGTTTTTTGACAAGGTCAACATGACCGGATCCCGCCCTCAGCTGTACAACGGCATTCTTCTGCTCTTCAGCTTCTTCTCTTGCCGACTCATCTATGGCACCTTCCAATCGTTTTGCATATTTAGAGACATATTCTCTGCTGTCAATGCTCACCCAGCAAAGGCGTTTTCTCAATCGCCCGTCATGATTTATGCGACGTCAGAGACCACTGTTCCCTCTTGGCTTGCAACGTCATATCTCGTGTCAAATCTCACTCTCAACTTTCTCAACTTTTACTGGTTTATTATGATGATATCGGCTGTTCTTAAACGATTCCAGCCGAACGAGAAGCACGAGAACGAGAAGCACGAGACGGTTACAGAAGCTGAAGTGGACTTGTCCTCGGTTGTCTCTGGAATCTCTAGGGGCTCAGAGCCGCAGCGTCGGAAGCAGGAGAAGTCTTGA	984	1418	XM_024912387.1 Trichoderma harzianum CBS 226.95 hypothetical protein (M431DRAFT_129060), mRNA		M431DRAFT_486592	TLC domain-containing protein	M431DRAFT_129060	Trichoderma harzianum CBS 226.95	332	0	integral component of membrane [GO:0016021]	GO:0016021	0	0	0		Th0179_003717-RA	29875.EHK26695	1.39e-211	587.0	KOG4561@1|root,KOG4561@2759|Eukaryota,39VH8@33154|Opisthokonta,3NWZ1@4751|Fungi,3QNQI@4890|Ascomycota,2118M@147550|Sordariomycetes,3TEX7@5125|Hypocreales,3TYU3@5129|Hypocreaceae	5129|Hypocreaceae	T	TRAM, LAG1 and CLN8 homology domains.	-	-	-	-	-	-	-	-	-	-	-	-	TRAM_LAG1_CLN8		#N/A	#N/A	#N/A	#N/A	#N/A	#N/A	#N/A		Th0179_003717-RA	327	149.41	22.51	7	o36-58i78-97o112-134i141-161o171-188i201-223o259-281i		TLC domain-containing protein
	Th0179_003718-RA	XM_024914592.1	100000	56	0	0	576	631	907	962	6.14e-21	104	XM_024914592.1	56	56	56	0	100.00	1	1	CCTTGATGTAGTCCAGCAGCCTCGACGAGCCCGCATGTGCGGCTTCGGTGACAAGG	CCTTGATGTAGTCCAGCAGCCTCGACGAGCCCGCATGTGCGGCTTCGGTGACAAGG	1527	1011	XM_024914592.1 Trichoderma harzianum CBS 226.95 hypothetical protein (M431DRAFT_364307), mRNA		M431DRAFT_486610	Uncharacterized protein	M431DRAFT_364307	Trichoderma harzianum CBS 226.95	198	0	0	0	0	0	0		Th0179_003718-RA	63577.G9NX74	5.99e-186	536.0	2BH76@1|root,2S1B4@2759|Eukaryota,38GG4@33154|Opisthokonta,3NX0P@4751|Fungi,3QP2T@4890|Ascomycota,21497@147550|Sordariomycetes,3TEAW@5125|Hypocreales,3U1T1@5129|Hypocreaceae	5129|Hypocreaceae	K	Velvet factor	-	-	-	-	-	-	-	-	-	-	-	-	Velvet		#N/A	#N/A	#N/A	#N/A	#N/A	#N/A	#N/A		Th0179_003718-RA	508	0.00	0.00	0	o		Velvet domain-containing protein
	Th0179_003719-RA	XM_024912388.1	100000	81	0	0	1	81	98	178	2.06e-34	150	XM_024912388.1	81	81	81	0	100.00	1	1	ATGAGCATCGTCCTGCCGGGTAAGCCGCAGTCAAGACTCCAAGGTCTGGCTATTGGTTATTGGAACAACTTACACCTGAAT	ATGAGCATCGTCCTGCCGGGTAAGCCGCAGTCAAGACTCCAAGGTCTGGCTATTGGTTATTGGAACAACTTACACCTGAAT	4002	4057	XM_024912388.1 Trichoderma harzianum CBS 226.95 hypothetical protein (M431DRAFT_129066), partial mRNA		M431DRAFT_486612	Rav1p_C domain-containing protein	M431DRAFT_129066	Trichoderma harzianum CBS 226.95	1319	0	0	0	0	0	0		Th0179_003719-RA	29875.EHK26693	0.0	2486.0	KOG1064@1|root,KOG1064@2759|Eukaryota,38E6B@33154|Opisthokonta,3NXZY@4751|Fungi,3QJTC@4890|Ascomycota,214M9@147550|Sordariomycetes,3TH91@5125|Hypocreales,3TXTQ@5129|Hypocreaceae	5129|Hypocreaceae	S	RAVE protein 1 C terminal	-	-	-	-	-	-	-	-	-	-	-	-	Rav1p_C		#N/A	#N/A	#N/A	#N/A	#N/A	#N/A	#N/A		Th0179_003719-RA	1333	0.04	0.04	0	o		Regulator of V-ATPase in vacuolar membrane protein 1
	Th0179_003720-RA	XM_024911284.1	96923	780	24	0	1	780	1	780	0.0	1308	XM_024911284.1	708	756	756	0	96.92	1	1	ATGTCCAACCCATCGCAGCTCTTCCTGCTCGCCGACCACATCAAGCTCTCCCTGCTTGAGTGGCAGCGCGCCCAGTCCTTGAATCCCGACGACACCACCCTCAGCGGTGACATCTCGCGCTCGTTTGACCAGCTTCGCAATGGCATTGCTTCACTAGACCAGGAGAGCGCTCGCCTCCAACAGGCTGGCGATGAAGCGGCCGCCCAAGCTATTACGGATTCTCTTCCGGCGCTGCACAAGCAGTTCGACGAGTTAATATCTCAGTACCAGTCGCTCTCCAACCCATCCTCCAACCCGCCATCCGACCAAGACGCCAGCGACGAGGCAGACCCAGCCAACAGATCCAACCGCAAATCAAAGACGGTACGGTTCAGCGAAGCGCCCCCGTCACCAAACCAACAGCTATACGGACGCTACACCGACGATCCGAACGCCTCCTCAGAGTCAATGGGATATAGCGACCATGCCAATGGACTATCAAATCAGCAGATCCACGAATACCATTCCCAAATCTTACAGGAGCAGGACGACCATCTCGATCGCCTAGGGGCGTCCATCGGCCGGCAGCGGGAGCTCAGCATGCAAATTGGAGATGAACTGGAGAGCCACATGGAACTTCTGGATGAAGTTGACCATGCCACTGGTCGCCATCAAAGCCGTTTAGATCGAGCAAAGAGAGCTTTGGGAAAAGTTGCGAGGAGCGCATCGGACAACAAGCAGATGGCAATCATCTTCATCCTCATTGTTATTCTTGTGCTATTGATTGCTATTTTGAAATGA	ATGTCCAACCCATCGCAGCTCTTCCTGCTCGCCGACCACATCAAGCTCTCCCTGCTTGAGTGGCAGCGCGCCCAGTCCTTGAATCCCGACGACACCTCCCTCAGCGGTGACATCTCGCGCTCGTTTGACCAGCTTCGTAATGGCATTGCTTCGTTAGACCAGGAGAGCGCTCGCCTCCAACAAGCTGGCGATGAAGCTGCCGCACAAACTATTACGGACTCTCTTCCGGCGCTGCACAAGCAGTTCGACGAGTTAATATCTCAGTACCAGTCGCTCTCCAACCCATCCTCCAACCCGCCATCCGACCAAGACGCCAGCGAAGAGGCAGACCCGGCCAACAGATCCAACCGCAAATCAAAGACGGTACGATTCAGCGAAGCGCCCCCATCACCAAACCAACAGCTATACGGACGCTACACCGACGATCCGAACGCCTCCTCAGAGTCAACGGGATATAGCGACCATGCCAATGGCCTATCAAATCAGCAAATCCACGAATACCATCACCAAATCTTACAGGAGCAAGACGACCATCTTGATCGCCTAGGGGCATCCATCGGCCGGCAGCGGGAGCTCAGCATGCAAATCGGAGATGAACTAGAGAGCCACATGGAACTTCTGGATGAAGTTGACCATGCCACTGGTCGCCATCAAAGCCGTTTAGATCGGGCAAAGAGAGCTTTGGGAAAAGTTGCGAGGAGCGCATCGGACAACAAGCAGATGGCAATCATCTTCATCCTCATTGTTATTCTTGTGCTATTGATTGCTATTTTGAAATGA	780	780	XM_024911284.1 Trichoderma harzianum CBS 226.95 hypothetical protein (M431DRAFT_101030), partial mRNA		M431DRAFT_486614	t-SNARE coiled-coil homology domain-containing protein	M431DRAFT_101030	Trichoderma harzianum CBS 226.95	259	0	integral component of membrane [GO:0016021]	GO:0016021	0	0	0		Th0179_003720-RA	29875.EHK26692	3.11e-156	441.0	2CZ2H@1|root,2S813@2759|Eukaryota,39ASI@33154|Opisthokonta,3NUT2@4751|Fungi,3QKZG@4890|Ascomycota,2164Z@147550|Sordariomycetes,3TG3U@5125|Hypocreales,3TWVD@5129|Hypocreaceae	5129|Hypocreaceae	U	SNARE domain	-	-	-	ko:K08501	ko04130,map04130	-	-	-	ko00000,ko00001,ko04131	-	-	-	SNARE		#N/A	#N/A	#N/A	#N/A	#N/A	#N/A	#N/A		Th0179_003720-RA	259	18.17	0.00	1	o241-258i		Syntaxin 8
	Th0179_003721-RA	XM_024921285.1	94464	1445	55	16	1	1443	412	1833	0.0	2202	XM_024921285.1	1192	1365	1365	25	94.46	1	1	ATGTCCGTGGCTACAGCGAAGCCTAGCCGCCGCGATGACTTTCGCTTTTATCATGGCCGCATTGCGTCTGCACTGAGGATTGACCGCATCCGCCGCGAGCTTGCTTCTTGGGCACGTACTGATGATGACGACGGCTCAGATGAATTTCCTGGCAATTGTAATCCACT--GCCGAGGCGATCTCTTCCTGCGGCTCCTTTTAGAGTCCTTGATGCACCAGATCTGCGAGACGATTTCTACTGTTCTGTTCTGGCGTACTCGCCAACTAGCCAAAAGCTTGCAGTTGGCCTAGGGAATATCCTATACATCTGGTCTAAGGGGTCAGGGCCTCGAGCTATTCATGGATCTACTGCGTCTCATGTATGGCTTACATCCGTTTCATTTTCATCAGTTCAAGGGGGAAAATGTATTCTGGCTATAGGACGATCGGACGGAACCTTGGTGCTCAAGTCCACTTATGACGCACTCCCTCGCTTCCAGGTGCAACAGCCCTTCCCGGTGTCTTGCGTGAGCTGGAGGCCGATAACCACCCTGAGGCCTTCCAGAAACCCATTCAACCCTGGAATCGCTGTTCAGACCGAGGACTTGGTCATTGGTGATGACACTGGCGTGATATACTACTACGTGGTAGAGTGGCCAATGGGCTGGGAGGTTACACGAGACACCTGGCCGGGGACCATATATCTTATTGCCAAAGTTTCACTTCACAGCCAGCAAATATGCGGTCTGTCTTGGTCGCCCAACGGGAGATTTTTCGCCTCTGGTGGAAATGATAACTTGTGCTGTCTCTTTGATACAGACAGCGTGCTTATCGAGAAGCAAGAGTCTGTTCAAAACAGCGCACAATGCGTTCGACCTGCCAGGCCATCGTCCATGGCGATTCGGAGGTTGGGCCCTGGGTCTGAGAAACATCGCTGGATACACAAAGCTGCAGTCAAGGCCATTGCATTCTGCCCATGGCGCGAAGGACTGGTTGCAACGGGTGGTGGGTCTAATAATAAATGCATCCACTTCTTCCATACAACTTCAGGCTCAGCTTTGGCTACAATCGCAGTTTCAGCTCAGGTGACGGCTCTCATATGGTCGTCGACTAGGCGCGAAATTGCTGCTACTTTTGGTTATACAGAGCCCGAACATCCCTATCGGATAGCCGTATTTAGCTGGCCAGAATGCAGGCAAGTGGCGGCAATCCCATGGGACGGAGATCTTCGAGCATTGTATGCCATCTCCTATCCTCGGTGGCCGGCCAATACGAAGGCCATGAAACACGATCAGAAACTTCGCGAGGGATGCATTGTTGTTGCCTCGAGCGACAAGAGTGTCAAATTCCACGAAATCTGGGGTAACGAAGGCAAGATGCCAGGGGGAGGAACAGGGATGCTAGGAGGCAGCAGTATTCTTGAGAGTCTTGAGGGTATTGACAAAGAGGGCGATGTGATTCGTTGA	ATGTCCGTGGCTACAGCGAAGCCTAGCCGCCGCGATGACTTTCGCTTTTATCATGGCCGCGTTGCGTCTGCACTGAGGATTGACCGCATCCGCCGCGTACTGGAGT-TT----AC-T-C-G-TG--G--G--GGTCCA-ATG-A-TCCCT---AACT-T-CCCGACTCGGACGATGCGATCTCTTCCTGCGGCTCCTTTTAGAGTCCTTGATGCACCGGATCTGCGTGATGATTTCTACTGTTCTGTTCTGGCGTACTCGCCAAATAGCCAAAAGCTTGCGGTTGGCCTAGGAAATATCCTATACATCTGGTCTAAGGGGTCAGGGCCTCGAGCTATCCATGGATCTGCTGCGTCTCATGTATGGCTTACATCCGTTTCATTTTCGTCAGTTCAAGGAGGAAAGTGTATTCTGGCTATAGGACGATCGGACGGAACCTTGGTGCTCAAGTCCACTTATGACGCCCTCCCTCGCTTCCAGGTGCAACAACCCTTCCCGGTGTCTTGCGTGAGCTGGAGGCCGATAACCACCCTGAGGCCTTCCAGAAACCCATTCAACCCTGGAATCGCTGTTCAGACCGAGGACTTGGTCATTAGTGATGACACTGGCGTGATATACTACTACGTGGTAGAGTGGCCAATGGGCTGGGAGGTTACACGAGATACCTGGCCGGGGACCATATATCTTATCGCCAAAGTTTCACTTCACAGCCAGCAAATATGCGGCCTGTCTTGGTCGCCCAACGGAAGATTCTTCGCTTCTGGTGGAAACGATAACTTGTGCTGTCTCTTTGATACAGACAGCGTGCTTATCGAGAAGCAAGAGTCTGCTCAAAACAGCGCACAATGCGTTCGACCTGCCAGGCCATCATCCGTGGCGATTCGGAGGTTGGGCCCCGGATCCGAGAAACATCGCTGGATACACAAAGCTGCAGTCAAGGCCATTGCATTCTGCCCATGGCGCGAAGGACTGGTTGCAACGGGTGGTGGGTCTAATAATAAATGCATCCACTTCTTCCATACAACTTCAGGCTCAGCTTTGGCTACAATCGCAGTTTCAGCTCAGGTAACGGCCCTCATATGGTCGTCGACCAGGCGCGAAATTGCTGCTACTTTTGGTTATACAGAGCCCGAACATCCCTATCGGATAGCCGTATTTAGCTGGCCGGAATGCAGGCAAGTGGCGGCGATCCCATGGGACGGAGATCTTCGAGCATTGTATGCCATCTCGTATCCTCGGTGGCCGGCCAATACGAAGGCCATGAAGCACGATCAGAAACTTCGCGAGGGATGCATTATTGTTGCCTCGAGCGACAAGAGTGTCAAATTCCACGAAATCTGGGGTAACGAGGGCAAGATGCCAGGGGGAGGAACAGGGATGCTAGGAGGCAGCAGCATTCTCGAAAGTCTTGAGGGTATTGACAAAGAGGGTGATGTGATTCGTTGA	1443	2026	XM_024921285.1 Trichoderma harzianum CBS 226.95 hypothetical protein (M431DRAFT_549284), partial mRNA		M431DRAFT_486627	WD_REPEATS_REGION domain-containing protein	M431DRAFT_549284	Trichoderma harzianum CBS 226.95	610	0	anaphase-promoting complex binding [GO:0010997]; ubiquitin-protein transferase activator activity [GO:0097027]; positive regulation of ubiquitin protein ligase activity [GO:1904668]	GO:0010997; GO:0097027; GO:1904668	0	0	0		Th0179_003721-RA	29875.EHK26691	8.54e-305	835.0	COG2319@1|root,KOG0305@2759|Eukaryota,39V6Q@33154|Opisthokonta,3NZ4H@4751|Fungi,3QPAS@4890|Ascomycota,216H8@147550|Sordariomycetes,3TF1N@5125|Hypocreales,3U20B@5129|Hypocreaceae	5129|Hypocreaceae	DO	WD40 repeats	-	-	-	-	-	-	-	-	-	-	-	-	-		#N/A	#N/A	#N/A	#N/A	#N/A	#N/A	#N/A		Th0179_003721-RA	480	0.67	0.00	0	o		#N/A
	Th0179_003722-RA	XM_024911283.1	98453	1293	20	0	1	1293	1	1293	0.0	2278	XM_024911283.1	1233	1273	1273	0	98.45	1	1	ATGTTGAGCTTCCTCGGAAAATCCGTAGCCTTGCTGGCTGCGCTGCAGGCTACTCTCAGCTCTGCAAGCCCCCTAGCTACAGAAGAGCGCTCTGTTGAGAAGAGAGCCAACGGATACGCAAACTCCGTCTACTTCACCAACTGGGGCATTTACGACCGCAACTTCCAGCCTGCCGATTTGGTGGCATCAGATGTCACTCATGTCATCTACTCATTCATGAACCTCCAGGCAGACGGCACAGTTGTCTCTGGCGATACCTACGCTGATTTCGAGAAGCACTATGCCGATGATTCTTGGAATGATGTCGGCACCAATGCCTACGGCTGTGCCAAGCAGCTGTTCAAGGTCAAGAAGGCCAACCGAGGCCTCAAGGTTCTGCTCTCCATTGGTGGCTGGACCTGGTCCACCAACTTCCCTTCCGCAGCAAGCACGGATGCCAACCGAAAGAACTTTGCGAAAACTGCCATTACCTTCATGAAGGATTGGGGTTTCGATGGCATTGACGTCGACTGGGAGTACCCTGCCGACGCCACCCAGGCTTCCAACATGGTTCTTCTGCTGAAGGAAGTCCGATCTCAGCTGGATGCTTATGCTGCCCAGTACGCCCCTGGCTACCACTTCCTCCTCACCATTGCCGCCCCAGCTGGCAAAGATAACTACTCCAAGCTGCGCCTGGCTGATCTCGGCCAAGTCCTCGACTACATCAACCTCATGGCCTACGACTACGCTGGATCCTTCAGCCCCCTCACCGGTCACGACGCCAACCTGTTTGCCAACCCGTCCAACCCCAATGCCACACCCTTCAACACCGATTCTGCTGTCAAGGATTATATCAAGGGAGGTGTTCCCGCCAACAAGATTGTTCTCGGCATGCCCATCTACGGACGATCATTCCAGAACACCGCTGGTATTGGCCAGACTTACAACGGAGTTGGAGGTGGCGGTGGTGGCTCAACTGGAAGCTGGGAAGCCGGTATTTGGGATTACAAGGCTCTTCCCAAGGCCGGTGCCACCATCCAGTACGATTCTGTCGCAAAGGGTTACTACAGCTACAACGCCGGCACCAAGGAGCTCATTTCTTTCGATACCCCTGACATGATCAACACCAAGGTTGCCTACCTCAAGTCTCTTGGCCTGGGAGGTAGCATGTTCTGGGAGGCCTCAGCCGACAAGAAGGGAGCTGACTCGCTGATTGGAACAAGCCACAGAGCTCTTGGAGGCCTGGACACAACTCAGAACCTGCTGAGCTACCCCAACTCCAAGTATGATAACATCAGGAATGGTCTGAACTAA	ATGTTGAGCTTTCTCGGAAAATCCGTAGCCTTGCTGGCTGCGCTGCAGGCTACTCTCAGCTCTGCAAGCCCCCTAGCTACAGAAGAGCGCTCTGTTGAGAAGAGAGCCAACGGATACGCAAACTCCGTCTATTTCACCAACTGGGGCATTTACGACCGCAACTTCCAGCCTGCCGATTTGGTGGCATCAGATGTCACTCATGTCATCTACTCATTCATGAACCTCCAGGCAGACGGCACAGTTGTCTCTGGCGATACCTACGCTGATTTCGAGAAGCACTATGCCGATGATTCTTGGAATGATGTCGGCACCAATGCCTACGGCTGTGCCAAGCAGCTGTTCAAGGTCAAGAAGGCCAACCGAGGCCTCAAGGTTCTGCTCTCCATCGGTGGCTGGACCTGGTCCACCAACTTCCCTTCTGCAGCAAGCACGGATGCCAACCGAAAGAACTTTGCGAAAACTGCCATTACCTTCATGAAGGATTGGGGTTTCGATGGCATTGACGTCGACTGGGAGTACCCTGCAGACGCCACCCAGGCCTCCAACATGGTTCTTCTGCTGAAGGAAGTCCGATCTCAGCTGGATGCTTATGCTGCCCAGTACGCCCCTGGCTACCACTTCCTCCTCACCATTGCCGCCCCAGCTGGCAAGGATAACTACTCCAAGCTGCGCCTGGCTGATCTCGGCCAAGTCCTCGACTACATCAACCTCATGGCCTACGACTACGCTGGATCCTTCAGCCCCCTCACCGGTCACGACGCCAACCTGTTTGCCAACCCGTCCAACCCCAATGCCACACCCTTCAACACCGATTCTGCTGTCAAGGATTATATCAATGGAGGTGTTCCCGCCAACAAGATTGTTCTCGGCATGCCCATCTACGGACGATCATTCCAGAACACCGCTGGCATTGGCCAGACTTACAACGGAGTTGGAGGTGGCGGTGGTGGCTCCACTGGAAGCTGGGAGGCCGGTATCTGGGATTACAAGGCTCTTCCCAAGGCCGGCGCCACCATCCAGTACGACTCTGTCGCAAAGGGTTACTACAGCTACAACGCCGGCACCAAGGAGCTCATCTCTTTCGATACCCCTGACATGATCAACACCAAGGTTGCCTACCTCAAGTCTCTCGGCCTAGGAGGTAGCATGTTCTGGGAAGCCTCAGCCGACAAGAAGGGAGCTGACTCGCTGATTGGAACAAGCCACAGAGCTCTTGGAGGCCTGGACACGACTCAGAACTTGCTGAGCTACCCCAACTCCAAGTATGATAACATCAGGAATGGTCTGAACTAA	1293	1293	XM_024911283.1 Trichoderma harzianum CBS 226.95 glycoside hydrolase family 18 protein (M431DRAFT_101028), partial mRNA		M431DRAFT_486629	Chitinase (EC 3.2.1.14)	M431DRAFT_101028	Trichoderma harzianum CBS 226.95	430	3.2.1.14	extracellular region [GO:0005576]; chitin binding [GO:0008061]; chitinase activity [GO:0004568]; chitin catabolic process [GO:0006032]; polysaccharide catabolic process [GO:0000272]	GO:0000272; GO:0004568; GO:0005576; GO:0006032; GO:0008061	0	0	0		Th0179_003722-RA	29875.EHK26689	2.28e-308	840.0	COG3325@1|root,KOG2806@2759|Eukaryota,38BJK@33154|Opisthokonta,3NW3A@4751|Fungi,3QKIS@4890|Ascomycota,2139Y@147550|Sordariomycetes,3TGDD@5125|Hypocreales,3TZVH@5129|Hypocreaceae	5129|Hypocreaceae	G	Belongs to the glycosyl hydrolase 18 family	-	-	3.2.1.14	ko:K01183	ko00520,ko01100,map00520,map01100	-	R01206,R02334	RC00467	ko00000,ko00001,ko01000	-	GH18	-	Glyco_hydro_18		Th0179_003722-RA	GH18(42-395)	GH18	GH18	GH18(42-395) GH18 GH18	Y(1-23)	3		Th0179_003722-RA	430	0.05	0.02	0	o		Chitinase (Fragment)
	Th0179_003723-RA	XM_024911281.1	92473	93	5	2	1	92	1	92	1.25e-29	132	XM_024911281.1	71	86	86	2	92.47	1	1	ATGGCACAG-TTTCTCGATCTCCCATTCGAGTTACGCTCGACAATCTGGTTGTTGACCATCGAGCCGCGAACCGTCGAGATTCGTTTCGAGAT	ATGACACAGTTTTCT-GATCTCCCATTCGAGTTACGCTCGACAATCTGGATGTTGACTATCGAGCTGCGAACCGTCGAGATTCGCTTCGAGAT	690	591	XM_024911281.1 Trichoderma harzianum CBS 226.95 hypothetical protein (M431DRAFT_101018), partial mRNA		M431DRAFT_486642	Uncharacterized protein	M431DRAFT_101018	Trichoderma harzianum CBS 226.95	196	0	0	0	0	0	0		#N/A	#N/A	#N/A	#N/A	#N/A	#N/A	#N/A	#N/A	#N/A	#N/A	#N/A	#N/A	#N/A	#N/A	#N/A	#N/A	#N/A	#N/A	#N/A	#N/A	#N/A		#N/A	#N/A	#N/A	#N/A	#N/A	#N/A	#N/A		Th0179_003723-RA	229	0.76	0.50	0	o		#N/A
	Th0179_003724-RA	XM_024911289.1	96476	1419	50	0	88	1506	1	1419	0.0	2344	XM_024911289.1	1269	1369	1369	0	96.48	1	1	ATGATGTCCTCGGGACCGCATCCCTCAGTCCCTCTCACACAGGCGCAAATTGCCCAGCAACAGCAAGCGCAGGCCCATGCCAGCGAACTAGCAAAGCGGAGAAGTCGCAAGCCGACAGACAAGAATATTCCTGATGGCGTGGAAGACTGCATTATCGATCCGGATGGTGTCAAGAGATATGCGGAATTGAGAGACATCGAGAGACTGATTGACGCTACCATTACACGAAAACGACTTGATGTGCTCGATGACGCAAAACGAAGTTCCAAGTTACGGAAAACCCTACGAATCTGGATTACCAATACCGTCGAAGACCAGATCTGGCAAGGAAACAGTCTCAATGCTGATTCTTTCGATTTTACGCCGGCTACGGAGGCGTCCTACCGAGTGAAGATCGAGGGCCATCTCCTGGACGAAGACGATCAGATAAAGGACGAGGATGCGGCGTCCAAAGCCTCTCCTGCAGCAGACAAACAAGAAGACGGCGGTTCGACCCAGAAGCCTACCGGCACAGAGGCGAACCAAAAGAAGCATCGATTTTCACACTTCTTTCAATCCATTTCTGTCGACTTCGATAGGTCTAGGTTCCGGAATGGCTCTGAACATAACGTGGAATGGAGACGGCCAGAAACCTCTCAGGGCCAAGCAGGTGCCGCCGTGCCAGCTGAAGCTGACTTTGACGAATTCACCTTCAAGCGCAATGGAGATGAGAACATGAATATCACAATCAATTTACAGAGACACGAGTCGCCTGAAAGATACCAGCTGACTCCCGAGCTCGCGCAAATCGTTGATATGAAGGAAGCAACGCAACACGAGGCTGTTATGGCGCTGTGGGAGTACATCAGGCTATCAGGATTGCAAGAGGATGAAGAAAGGCGGAACTTTCGTTGCGATTCATATCTGAAAAAGGTTATTGGGCGAGATTCGGGCGTTATACCAATGCTCGGCGAGTATGTTGTGCCACACCTTCGCCCTCTGGCCCCCATATCTCTCCCGTATACGATCCGGGTAGACGAAGAATTTCACAAGAATCCTCAGCCTACAGTGTATGATATTCAAGTGCTGGTGGAGGATCCTATCAAGGCTAATCTGCGCCCCTTGTTGAACAACCCTCAATACGCTGCCTCATTGAAGCAGATTACCGCGTTGGATGAGCAGCTGGCCAGGCTGGTGCAGGCGATCTCAATGTCCAAAGCCAAACACTCCTTCTTCTCATCGTTGAGCGAAGACCCTGCCAATTTCGTAAAGAGTTGGCTTAGTTCACAAAAACGTGATCTCGAAATCATCATGGGCGAAGCAGCAAGCGATGCCGAAAATGTAGCTGGCGATGAGTGGCGACGGGGCGGGAACAACAGCGTGTGGAACAGCCAAAATGCTCGCGAAAGCGTCAATGTATTGCTCTCTAGGCAACGATGA	ATGATGTCTTCTGGACCGCATCCCTCAGTCCCTCTCACACAGGCGCAAATTGCTCAGCAACAGCAAGCACAGGCGCATGCCAGCGAATTAGCAAAGCGGAGAAGTCGCAAACCGACAGACAAGAATATTCCCGATGGCGTGGAAGACTGCATTATCGATCCGGATGGTGTCAAGAGATATGCGGAATTGAGAGACATCGAGAGACTGATTGACGCTACCATTACACGGAAACGACTTGATGTGCTCGATGACGCAAAACGAAGTTCCAAGTTACGGAAAACCCTGCGAATCTGGATAACCAATACCGTCGAAGACCAGATCTGGCAAGGAAACAGTCTTAATGCTGATTCTTTCGATTTTACGCCGGCTACGGAGGCGTCCTACCGAGTTAAGATCGAGGGCTATCTCCTGGACGAAGACGATCAGATAAAGGACGAGGATGCGGCGCCCAAAGCCTCCCCTGCAGCAGACAAACAAGAAGACGGCGGTTCGACCCAGAAGCCTACCAGTACGGAGGCAAACCAAAAGAAGCATCGATTTTCACACTTCTTTCAGTCCATTTCTGTCGACTTCGATAGGTCTAGGTTCCGGAATGGCTCTGAACATAACGTGGAATGGAGACGGCCAGAAACCTCGCAGGGCCAAGCAGGTGCCGCCGTGCCACCTGAAGCTGACTTTGACGAATTCACCTTCAAGCGCAATGGAGATGAGAATATGAATATCACAATCAATTTACAGAGACACGAGTCGCCTGAAAGATACCAGTTGACTCCCGAGCTCGCGCAAATCGTTGATATGAAGGAAGCGACGCAACACGAGGCCGTCATGGCGCTGTGGGAGTATATCAGGCTATCTGGATTGCAAGAGGATGAAGAAAGGCGTAACTTTCGTTGCGATTCATATCTGAAAAAGGTTATCGGGCGAGATTCGGGTGTTATACCAATGCTCGGCGAGTATGTTGTGCCACACCTTCGCCCTCTGGCCCCCATATCTCTCCCGTATACGATCCGGGTAGATGAAGAATTTCACAAAAATCCTCAGCCTACGGTGTATGATATTCAGGTGCTGGTGGAGGATCCTATCAAGGCTAATCTGCGCCCCTTGTTGAACAACCCTCAATACGCTGCCTCATTGAAGCAGATTACCGCGTTGGATGAGCAGCTGGCCAGGCTTGTGCAGGCGATCTCAATGTCTAAAGCCAAACACTCCTTCTTCTCATCGCTGAGCGAAGACCCTGCCAATTTCGTAAAGAGTTGGCTCAGTTCACAAAAACGCGATCTCGAAATCATCATGGGCGAAGCGGCAAGCGATGCCGAAAATGTTGCTGGCGATGAGTGGCGTAGGGGCGGGAACAACAGTGTGTGGAACAGCCAAAATGCTCGCGAAAGCGTCAACGTGCTGCTCTCTAGGCAACGATGA	1506	1419	XM_024911289.1 Trichoderma harzianum CBS 226.95 hypothetical protein (M431DRAFT_101097), partial mRNA		M431DRAFT_486652	SWIB domain-containing protein	M431DRAFT_101097	Trichoderma harzianum CBS 226.95	472	0	0	0	0	0	0		Th0179_003724-RA	29875.EHK26688	0.0	894.0	COG5531@1|root,KOG2570@2759|Eukaryota,38CY5@33154|Opisthokonta,3NV33@4751|Fungi,3QMTJ@4890|Ascomycota,214UG@147550|Sordariomycetes,3TDW5@5125|Hypocreales,3U259@5129|Hypocreaceae	5129|Hypocreaceae	BK	SWIB/MDM2 domain	-	-	-	ko:K11650	ko04714,ko05225,map04714,map05225	-	-	-	ko00000,ko00001,ko03021,ko03036	-	-	-	SWIB		#N/A	#N/A	#N/A	#N/A	#N/A	#N/A	#N/A		Th0179_003724-RA	501	0.00	0.00	0	o		26S proteasome regulatory subunit N6
	Th0179_003725-RA	XM_024920141.1	99022	1125	11	0	1	1125	176	1300	0.0	2017	XM_024920141.1	1092	1114	1114	0	99.02	1	1	ATGTCGTTCTTGTTTGGGAGAGGCAGATCGCGGGCTGCTGCCGATCTGCCCAGGCAAGCTCGTGATCACATCATGAAGCTCGAAAGCCCTAACGGGGTCTCCAAGGCTGAAGAGCTTGCTCGCGTGCTCAATCAGATGAAGGTCGTTCTCCAAGGCACTCAAGAAACTGAGAGCTCACCCGAGCAGATCTATCAGCTCGTCACGGCCCTGATAGACGAAGACCTGCTCCACCTGCTAGCTACCAACCTCTATCGCCTACCTTTTGAGTCGCGAAAGGATACCCAAGTGATCTTCTCTTATGTATTCCGCTTCCGGCCCGCGGCAGCGGCTCCCAAGAGCGACCCCATCGCCCTGTCTTATGTGGTGTGTAACAGACCACAAGTCCTAGTTGAACTCTGTCGCGCCTATGACCACAAAGAAAGTGCCACTCCTGCGGGATCCGTCCTCCGAGAGCTCCTCAAAAATGAAGCCGCCGCTGCCATAATCCTATATGACGACGGGGATGAACCCGGATCTAGTTGTAAAGGCCTCAATGCTATTGATCGCAACCGCCCTCAGAGCGGCCGCGGAGTCTTTTGGAAATTTTTCGACTGGATCAACAAGAGCTCCTTTGAGGTTGCTGCGGACGCGTTTACGACTTTCCGGGAACTCTTGACGCGGCATAAAGATCTGATCCCGAAGTATCTATCCACCAATTTCGAGCTGTTTTTTGACAAGTACAACAACACTCTGGTCCAGTCAAACAGCTATGTCACCAAACGACAATCCATCAAACTCCTTGGCGAACTGCTGCTGGACCGCTCCAACTATAGCGTCATGACTGCTTATGTGGATAGTGGCGAGCACTTGAAAATATGCATGAATCTTCTTCGAGACGACAGGAAAATGGTCCAGTATGAAGGGTTCCACGTGTTCAAGGTTTTCGTTGCGAATCCGCATAAATCCATTGCCGTCCAGAAGATTCTTCTCATGAACCGCGAGAAGCTCTTGGTCTTTCTAGCACACTTTCTCGAGGACCGGACTGATGACGAACAATTCATTGATGAACGAGAATTTTTGATTAAGCAAATCCGTAATATGCCATCGACTCCCGTGGTCTCTCAACGATCTGTTAGCGCATCATAA	ATGTCGTTCTTGTTTGGGAGAGGCAGATCGCGGGCTGCTGCCGATCTGCCCAGGCAAGCTCGTGATCACATCATGAAGCTCGAAAGCCCTAACGGGGTCTCCAAGGCTGAAGAGCTTGCTCGCGTGCTCAATCAGATGAAGGTCGTTCTCCAAGGCACTCAAGAAACTGAGAGCTCACCCGAGCAGATCTATCAGCTCGTCACGGCTCTGATAGACGAAGACCTGCTCCACCTGCTAGCTACCAACCTCTATCGCCTACCTTTTGAGTCGCGAAAGGATACCCAAGTGATCTTCTCTTATGTATTCCGCTTCCGGCCCGCGGCAGCGGCTCCCAAGAGCGACCCCATCGCCCTGTCTTATGTGGTGTGTAACAGACCACAAGTCTTAGTTGAACTCTGTCGCGCCTATGACCACAAAGAAAGTGCCACTCCTGCGGGATCCGTTCTCCGAGAGCTCCTCAAAAATGAAGCCGCCGCTGCCATAATCCTATATGACGACGGGGATGAACCCGGATCTAGTTGTAAAGGCCTGAATGCTATTGATCGCAACCGCCCTCAGAGCGGCCGCGGAGTGTTTTGGAAGTTTTTCGACTGGATCAACAAGAGCTCCTTTGAGGTTGCTGCGGACGCGTTTACGACTTTCCGGGAACTCTTGACGCGGCATAAAGACCTGATCCCGAAGTATCTATCCACCAATTTCGAGCTGTTTTTTGACAAGTACAACAACACTCTGGTCCAGTCAAACAGCTATGTCACCAAACGACAATCCATCAAACTCCTTGGCGAACTGCTGCTGGATCGCTCCAACTATAGCGTCATGACGGCTTACGTCGATAGTGGCGAGCACTTGAAAATATGCATGAATCTTCTTCGAGACGACAGGAAAATGGTCCAGTATGAAGGGTTCCACGTGTTCAAGGTTTTCGTTGCGAATCCGCATAAATCCATTGCCGTCCAGAAGATTCTTCTCATGAACCGCGAGAAGCTCTTGGTCTTTCTAGCACACTTTCTCGAGGACCGGACTGATGACGAACAATTCATTGATGAACGAGAATTTTTGATTAAGCAAATCCGTAATATGCCATCGACTCCCGTGGTCTCTCAACGATCTGTTAGCGCATCATAA	1125	1453	XM_024920141.1 Trichoderma harzianum CBS 226.95 hypothetical protein (M431DRAFT_514037), mRNA		M431DRAFT_486654	Uncharacterized protein	M431DRAFT_514037	Trichoderma harzianum CBS 226.95	374	0	0	0	0	0	0		Th0179_003725-RA	29875.EHK26687	4.75e-268	734.0	KOG1566@1|root,KOG1566@2759|Eukaryota,38D3U@33154|Opisthokonta,3NY6M@4751|Fungi,3QNCW@4890|Ascomycota,2183R@147550|Sordariomycetes,3TE7P@5125|Hypocreales,3TWWR@5129|Hypocreaceae	5129|Hypocreaceae	S	Mo25-like	-	-	-	ko:K08272	ko04150,ko04152,map04150,map04152	-	-	-	ko00000,ko00001	-	-	-	Mo25		#N/A	#N/A	#N/A	#N/A	#N/A	#N/A	#N/A		Th0179_003725-RA	374	0.00	0.00	0	o		Conidiophore development protein hymA
	Th0179_003726-RA	XM_024911285.1	98008	3213	64	0	1	3213	1	3213	0.0	5579	XM_024911285.1	3021	3149	3149	0	98.01	1	1	ATGTCCATCGACTTTCCCAAGGAGGAGGAGGCCATCCTCCAGCGATGGAGAGAGATCAATGCTTTCCACCGTCAGCTGGAACTGTCCGAAGGTCGACCTCCTTATACCTTCTATGATGGCCCGCCATTCGCTACCGGTCTCCCCCACTACGGTCACTTGCTGGCCTCCACCATTAAGGACATTATCCCGAGATATTGGTCCATGAAGGGCTACCACGTCGAGCGAAGATTCGGATGGGATACTCACGGACTTCCTATCGAGCACGAGATTGACAAGAAGCTGGGCATCTCCGGAAAGGCCGCTGTGGAGAAGATCGGAATTGCAAAGTACAACGAAGAATGCCGTTCTATTGTCATGCGATATGCTGCGGAATGGCGCACTACCATTGAACGTTTGGGACGGTGGATTGACTTCGATAACGATTACAAGACCATGGACCCAACCTTCATGGAATCCCTGTGGTGGGTTTTCAAGCAGTTGCACGAAAAGGGTCAAGTGTACCAGGGCTACCGAGTTATGCCTTACTCGACGGTCTTGACTACTGCCCTTAGCAACTTTGAGGCAAACCAAAACTATCAAGACGTTACCGACCCCGCCGTTGTCGTATCGTTTCCCTTGGTAGACGATCCCGAGACTCACCTTTTGGCATGGACGACTACCCCGTGGACACTGCCATCACACACCGGTCTCGCCGCCCATCCAGACTTCGAATACCTCAAGATCAAGGATGGCAAGACTGGAAAGAACTTTATCATCCTGGAGAATCTTCTTACTACTCTTTACAAGGACCCCAAAAAAGCCGATTTCCAAAGACTTGGCAAAATCAAGGGATCAGAGATGCTTGGGTGGAAGTACAAGCCTTTGTTTGACTACTTCTATGAGGATTTCAAGGATGTAGGATTCAAAGTCCTGAATGCCACCTATGTCACGGCGGATAGCGGTACGGGAATTGTGCATCAAGCACCAGCTTTCGGAGAGGACGATTACAATGTGGCCCTTGAGGCCGGCGTCATTAGCGAGAGCCGCCCCCCTCCGGATCCTCTCAATGATACTGCTCACTTCACTGACCGTGTCCCCGACTTTGCTGGCATGCATTGCAAGGAGGCCGACAAGCACATCATCAAGCACCTCAAGCAGGCTGGTCGACTCATTGTTGAATCTCAGCTTCGTCACTCGTACCCCATGTGCCCGCGCTCTGATACGCCCCTTATCTACAGAGCTTTGCCTTCATGGTTTATCCGCATTCCGGAAATCATCCCAAGCATGCTTCAGAACATTGAAGATTCTCATTGGGTTCCATCATTTGTGAAGGAGCGCCGATTCGCCAGTTGGATCCGGAACGCTCGAGATTGGAATGTTGGACGAAACCGTTACTGGGGTACACCGATCCCGCTGTGGGTGAGTGACGACATGGAAGAGCGTGTTTGCGTGGGAAGTGTTGAAGAACTCAAAGAACTCAGTGGCTACACTGGGGAGCTGAATGACATTCACCGAGACAAGGTCGATCACATCACCATCCCCAGCAAAATGGGCAAGGGCACCTTGAAGCGTGTGACTGAGGTTTTTGACTGCTGGTTCGAGTCAGGCAGCATGCCCTACGCCAGCCAACACTATCCTTTTGAGAATGTTGAAAAGTTCAAGGCCTCGTTTCCGGGAGACTTCATTGCCGAAGGCCTGGACCAAACACGAGGTTGGTTCTATACCTTGCTCGTACTGGGCACACACTTGTTTGGCACTTCACCTTTCAAGAACTGCGTTGTGAATGGTATCGTTCTGGCTGAGGACGGAAAGAAGATGTCAAAGCGATTGAAAAACTACCCGGACCCTAGTATCGTCATGACCAAATACGGATCCGATGCTCTGAGACTCTACCTTATCAACTCTCCCGTCGTGCGAGCGGAGCCGTTGAGATTCAAGGAGACTGGAGTGAGGGAAGTTGTTCAAAAGGTCCTCCTGCCGCTATGGAACAGTTACAAGTTCTTTGAGGGCCAGGTTGCGCTCCTGAAGAAGGTTGAAGGAGTAGACTACAAGTGGAACACGGAGCTGGAAACCACGAACACCAACGTAATGGACAAGTGGATTCTGGCCAGCTGCCAGAGTTTGCTTCAATTTGTTAATGAAGAGATGAAAGGATACCGACTGTATACCGTGGTTCCTCGACTCCTCGAGCTCATTGACAACACCACCAACTGGTACATTCGATTCAACCGACGCCGTCTCAAGGGAGAGAACGGCCTTAATGATACCCTGCATGCTCTCAACTCCCTCTTTGAGGTGCTTTTCACTCTCTGCAGAGGATTGGCCCCCTTCACGCCTTTCCTGTCCGATACCATCTACCTGAAGCTTGTGCAGCACATTCCTAAAGAACTGCAGGGAGAAGATGCTCGGAGTGTTCACTTCCTTCCGTTCCCTGAAGTTAAGCAAGAGCTGTTCGATGCCGAAGTTGAGCGTAGAGTATCAAGAATGCAGCGAGTCATTGAGCTGGCACGTGTCTCCCGAGAGCGCAGAGCCATTGGCCTTAAGACGCCTCTTCGAACTTTGGTTGTCATTCATCGCGATCAGCAATACCTCGATGACATCAAGTCGCTCGAATCCTACATCACCGAAGAACTCAACGTTAGAGACTTGATACTTACTTCAGACGAAGAAAAATACAATGTGCAATACAGTGTGACGGCTGATTGGCCAGTGCTTGGCAAGAAGCTCAAGAAGGATATGGCTCGTGTCAAGAAGGCTTTGCCTGGCTTGACCAGTGAGCAAGCGCAGAGCTATCTCACCGAAAAGTTCATCATTGTTGATGGCATCCGTCTAGAGGAAGGAGATCTTGTTGTCCGCCGAAGCGTAAAGGAGGATGAGGCTTCCAAGATGCTAGAGATCAACACTGACAGTGATTTGTTGACTATTTTGGATTCGGAGATTCACCCTGAATTGGCCCAGGAAGGATTAGCTAGAGAGATCATCAACCGTGTTCAGCGACTGCGCAAGAAGGCCGGCCTGCAGCCCACCGACGACATCAAGATGGAATACAAGGTCTTGTCAGACCCTGACAACATCGGACTTGAGGAGGCTATTGTTTCTCAAGCATCTGCTTTCGAGAAGGTCCTTCGTCGGCCAGTCGAGAAGCACCAAGAGGGAGCTACTAATGAGCTCATTGCGGAGGAGGAACAAGAGGTTCAGCAGGCCACTCTTTTGCTGAGACTTGTAAAGCTCTAA	ATGTCCATCGACTTTCCCAAGGAGGAGGAGGCCATCCTCCAGCGATGGAGAGAGATCAACGCTTTCCACCGTCAGCTGGAACTGTCCGAAGGTCGACCTCCTTATACCTTCTATGATGGCCCGCCATTCGCTACCGGTCTCCCCCACTACGGTCACTTGCTGGCCTCCACCATCAAGGACATTATCCCGAGATATTGGTCCATGAAGGGCTACCACGTCGAGCGAAGATTCGGATGGGATACTCATGGACTTCCCATCGAGCACGAGATTGACAAGAAGCTGGGCATCTCCGGAAAGGCCGCTGTGGAGAAGATCGGAATTGCAAAGTACAACGAAGAATGCCGTTCTATTGTCATGCGATATGCTGCAGAATGGCGCACTACCATTGAACGTTTGGGACGGTGGATTGACTTCGATAACGATTACAAGACCATGGACCCAACTTTCATGGAATCCCTGTGGTGGGTTTTCAAGCAGTTGCACGAAAAGGGTCAAGTGTACCAGGGCTACCGAGTTATGCCTTACTCGACGGTCTTGACTACTGCCCTTAGCAACTTTGAGGCAAACCAAAACTATCAAGACGTTACCGACCCCGCCGTTGTCGTATCGTTTCCCTTGGTAGACGATCCCGAGACTCACCTTTTGGCATGGACGACTACCCCGTGGACACTGCCATCACACACCGGTCTCGCCGCCCATCCAGACTTCGAATACCTCAAGATCAAGGATGGCAAGACTGGAAAGAACTTTATCATCCTGGAGAATCTTCTTACTACTCTTTACAAGGACCCCAAAAAGGCCGATTTCCAAAGACTTGGCAAAATCAAGGGATCAGAGATGCTTGGGTGGAAGTACAAGCCTTTGTTTGACTACTTCTATGAAGACTTCAAAGATGTAGGATTCAAAGTCCTGAATGCCACCTATGTCACGGCGGATAGCGGTACGGGAATTGTGCATCAAGCACCAGCTTTCGGAGAGGACGATTACAATGTGGCCCTTGAGGCCGGTGTCATTAGCGAGAGCCGCCCCCCTCCGGATCCTCTCAATGATACTGCTCACTTCACTGACCGTGTCCCCGACTTTGCTGGCATGCATTGCAAGGAGGCCGACAAGCACATCATCAAGCACCTCAAGCAGGCTGGTCGACTCATTGTTGAATCTCAGCTTCGTCACTCGTACCCCATGTGCCCGCGCTCTGATACGCCCCTTATCTACAGAGCTTTGCCTTCATGGTTTATCCGCATCCCGGAAATCATCCCAAGCATGCTTCAGAACATTGAAGATTCTCATTGGGTTCCATCATTCGTGAAGGAGCGCCGATTCGCCAGTTGGATCCGGAACGCTCGAGATTGGAATGTTGGACGAAACCGTTACTGGGGTACACCGATCCCGCTGTGGGTGAGTGACGACATGGAAGAGCGTGTTTGCGTGGGAAGTGTTGAAGAACTCAAAGAACTCAGTGGCTACACTGGGGAGCTGAATGACATTCACCGAGACAAGGTCGATCACATCACCATCCCCAGCAAAATGGGCAAGGGCACCCTGAAGCGTGTGACTGAAGTTTTCGACTGCTGGTTCGAGTCAGGCAGCATGCCCTACGCTAGTCAACACTATCCTTTTGAGAATGTTGAAAAGTTCAAGGCCTCGTTTCCTGGAGATTTCATTGCCGAAGGCCTGGACCAAACACGAGGCTGGTTCTATACTTTGCTCGTACTGGGCACACACTTGTTTGGCACTTCACCTTTCAAGAACTGCGTTGTGAATGGTATCGTTCTGGCTGAGGACGGAAAGAAGATGTCAAAGCGATTGAAAAACTACCCGGACCCCAGTATCGTCATGACCAAATACGGATCCGATGCTCTGAGACTCTACCTTATCAACTCTCCCGTCGTGCGAGCGGAGCCGTTGAGATTCAAGGAGACTGGAGTGAGGGAAGTTGTTCAAAAGGTCCTCCTGCCGCTATGGAACAGTTACAAGTTCTTTGAGGGCCAGGTTGCGCTCCTGAAGAAGGTTGAAGGAGTGGACTACAAGTGGAACACGGAGCTGGAAACCACGAACACCAACGTAATGGACAAGTGGATTCTGGCCAGCTGCCAGAGTTTGCTTCAATTTGTTAACGAAGAGATGAAAGGATACCGACTGTATACCGTGGTGCCTCGACTCCTCGAGCTCATTGACAACACCACCAACTGGTATATTCGATTCAACCGACGCCGTCTCAAGGGAGAAAACGGCCTCAATGATACCCTGCATGCTCTCAACTCCCTCTTTGAGGTGCTTTTCACTCTTTGCAGAGGATTGGCCCCCTTCACGCCTTTCCTGTCTGATACCATCTACCTGAAGCTTGTGCAGCACATTCCCAAAGAACTGCAGGGAGAAGATGCTCGCAGTGTTCACTTCCTCCCGTTCCCTGAAGTTAAGCAAGAGCTGTTCGATGCCGAAGTTGAGCGTAGAGTTTCAAGAATGCAGCGAGTCATTGAGCTGGCACGTGTCTCTCGAGAGCGCAGAGCCATTGGCCTTAAGACACCTCTTCGAACATTGGTTGTCATTCATCGCGATCAGCAATACCTCGATGACATCAAGTCACTCGAATCCTACATCACCGAAGAACTTAACGTTAGAGACTTGATACTTACTTCAGACGAAGAAAAATACAATGTGCAATACAGTGTGACGGCTGATTGGCCGGTGCTTGGCAAGAAGCTCAAGAAGGATATGGCTCGTGTCAAGAAGGCTTTGCCTGGCTTGACCAGTGAGCAAGCACAGAGCTATCTCACCGAAAAGTTCATCATTGTTGATGGCATCCGTCTAGAGGAAGGAGATCTTGTTGTCCGCCGAAGCGTAAAGGAGGATGAGGCTTCCAAGATGCTGGAGATCAACACTGACAGCGATTTGTTAACCATTTTGGATTCGGAGATTCACCCTGAATTGGCTCAAGAAGGATTGGCTAGAGAGATCATCAACCGGGTTCAGCGCCTGCGCAAGAAGGCTGGCTTGCAGCCCACTGACGACATCAAGATGGAATACAAGGTCTTGTCAGATCCTGACAATATCGGACTGGAGGAGGCGATTGTTTCTCAGGCGTCTGCTTTTGAGAAGGTCCTTCGCCGGCCGGTCGAGAAGCACCAAGAGGGAGCCACTAATGAGCTCATTGCGGAGGAGGAACAAGAGGTTCAGCAGGCCACTCTTTTGCTGAGACTTGTAAAGCTCTAA	3213	3213	XM_024911285.1 Trichoderma harzianum CBS 226.95 hypothetical protein (M431DRAFT_101040), partial mRNA		M431DRAFT_486666	Isoleucyl-tRNA synthetase (EC 6.1.1.5)	M431DRAFT_101040	Trichoderma harzianum CBS 226.95	1070	6.1.1.5	aminoacyl-tRNA editing activity [GO:0002161]; ATP binding [GO:0005524]; isoleucine-tRNA ligase activity [GO:0004822]; tRNA binding [GO:0000049]; isoleucyl-tRNA aminoacylation [GO:0006428]	GO:0000049; GO:0002161; GO:0004822; GO:0005524; GO:0006428	0	0	0		Th0179_003726-RA	29875.EHK26686	0.0	2122.0	COG0060@1|root,KOG0434@2759|Eukaryota,38CIS@33154|Opisthokonta,3NVSZ@4751|Fungi,3QMG7@4890|Ascomycota,215S4@147550|Sordariomycetes,3THJ4@5125|Hypocreales,3TY5W@5129|Hypocreaceae	5129|Hypocreaceae	J	Belongs to the class-I aminoacyl-tRNA synthetase family	-	-	6.1.1.5	ko:K01870	ko00970,map00970	M00359,M00360	R03656	RC00055,RC00523	ko00000,ko00001,ko00002,ko01000,ko01007,ko03016	-	-	-	Anticodon_1,tRNA-synt_1		#N/A	#N/A	#N/A	#N/A	#N/A	#N/A	#N/A		Th0179_003726-RA	1070	0.01	0.00	0	o		Isoleucyl-tRNA synthetase
	Th0179_003727-RA	XM_024920142.1	96119	2783	105	2	8	2790	132	2911	0.0	4538	XM_024920142.1	2457	2675	2675	3	96.12	1	1	TTTTGCGTTACCACGCGTCGTTACATAGTAGTAACGGCATATCCCTTCCGGTCCGTACCAGGGAAGAGGGGGATGATGAAGATGTGCAAGGGCAGGCTACCAGTGGCTTGATCGACCCTGAAATCCATCAAGATTCTCTCGAGGGCCACGAAGAACATCTCCATGATGGAATGCTGTTACGAGATCTCCAAGAACGCACGACGTTCTATGACCCTGTTGCAGAGCTTCAGATGACACAGACGGATGCAAAGCTGTTCTATCAGCGGAGCAAGATTGACCCACGGACTGGGAACTCTCCATGGCCACAGTCAACTCCTTTCGGAAGCCCTCTCATGCTCTCAGGCTCACGCCCAGCTACAGAGTGGGGTGGTGATTCCTTGGTTCTTGATCTCGATGACAAGCCAGAAGTCGTAGACACTCCTGCCAGGCCGTATGAATCGACAATTCCTCCCAATGCCTCATATCCTCTGAAGCCTAGTCTTAATACCAGCCACGGCTTTAATGAGACAAGGGTCGCCAATGACCCCGCTGCTGGATTATCAGGCAATGGACTCTTTGATACCGAGCCTCATATAACAGCTGAGCTCAGTGCGATTTCAAAGCAGATTCAGAGAATACTTGACATGAGACGCAAGTACATTTCTCTTTCTAACCAAGGGCCAAATGACAACCCCAGAGATAATGCAGATTGGGAAATCTACCCTCCTCCTCCCGATCCAGCATGGATCCATGGCCACGGCAACGGCACTGACGAGGCCGGGAAGCAAGGCGTAGGCTCTTCGACAACTACTACTGAACGAAAGAGGCCTGTCCGAAAAAGAAAGCCTGGCCACGACATTGGAGATGATTTCTTTTTTGAAGACTTACTTCCCCTGCCTGAAAACGGCGAGATGAGCTTTGAAATGGACAGCGAAGGAGTCTATCAGGTGTTTGACACCCCAAGCAGCAAAACCCCCGCTATTCGCGTGCCTACGATTCGAGAATTCTATATTGATTTGGAAGAACTTCTCACAGTTTCATCTGACGGTCCAAGTAAAAGCTTTGCTTTTCGTCGACTTCAATATCTAGAGGGAAAATTCAACCTATATGTTCTTCTTAATGAATACCAGGAGACTGCCGATAGCAAAAAGGTGCCGCATCGAGATTTCTACAATGTCCGAAAGGTGGATACGCACGTCCACCACTCTGCATGCATGAATCAGAAACATCTCTTGCGGTTCATCAAGAGCAAGATGAAGAAGTATCCGAACGAAGTTGTGCTCTTCCGAGATGGCAAGCATCTCACCTTGGCGGAGGTCTTTGCCAGTATCAATCTGACGGCGTATGATTTGAGCATAGATACACTTGATATGCATGCACACACTGATTCCTTTCACCGTTTCGATAAATTCAACCTCAAGTACAACCCCATTGGCGAGTCGCGCCTGAGGACCATCTTTCTCAAAACCGATAATTTCATCCACGGGCGCTACCTGGCGGAGATTACCAAGGAGGTGATAGCTGACTTGGAATCCAGCAAGTACCAGATGGTCGAATGGCGCATATCCATCTATGGCAAGTCCATAGATGAGTGGGATAGGCTTGCAGCCTGGGTTGTGGACAATAAGCTCTTTTCCCACAACGTCCGCTGGCTCGTCCAAATCCCTCGTCTCTACGACATCTACAAAGCTAGCGGCTTGATGGATACATTTGAGCAGGTTATAAAGAATGTATTCCAACCCCTATTCGAAGTCACAAAGGATCCGTCAAGCCATCCAAAGCTACATGTGTTTTTAGAACGCGTTATTGGCTTTGACAGCGTCGATGACGAAAGCAAAATTGAACGACGTCTGTTTAAGAAGTTCCCTGTGCCCCGAGCCTGGGATACGAAGCAGAATCCTCCATACAGCTACTGGATATATTACTTGTATGCCAACATGACCTCGTTGAACCACTTCCGACGGAGTCGCGGCTTCAATACATTCGTTCTACGACCTCATTGCGGAGAGGCGGGCGATAGCGAACACTTAGCTGTGGCGGCACTGTGCTGTCATAGTATCAGCCATGGATTGCTTCTTCGCAAAGTTCCTCTGCTCCAGTATATCTTTTATTTGGAGCAAATTGGAATTGCCATGTCGCCGTTAAGTAACAACGCCTTGTTCCTTGCTTATGAACGAAACCCATTCCATCAGTATTTCAGACGCGGCTTGAACGTTTCTCTATCCACAGACGACCCGTTGCAATTTGCTTTTACCAAGGAACCCCTGATCGAAGAGTATGCTGTGGCTGCACAGATATACAAGTTGAGTCCAGTGGACATGTGTGAGCTAGCAAAGAATTCGGTAAAGCAGAGTGGCTATGAGAAAGCCATCAAGAAACAGTGGCTGGGCCAAGATTTTGAGAAGCCTGGAAAGGATGGGAACAAGATGGTGAAGACAAATGTGCCGGACCGCAGAGAAGAATTCCGGTACCATACACTCCTCCAGGAGAGAGACATTTTGAGAAAATATCTTGATTACGGCTCTGGGGATGACCTCGTGGCAAACGGGATGCCAGGAAGCATCCAAGCAGCAGAACCACTGGAAAATAAGACCCAGCCTTTCCCAGCTGCTACGCCTGCTGAGCCCAAGGATGGAGAGTCAGAGGGGCATGTGTCCTTTGTCGACGCTCACACAGGAGAGCCTCTTAAGACGGATAATCACTTGTCTGGAAGCGACCCGATGATGTTCCCGGGAATCCTTGCTCGCGAGCATCGAAACAATAGTTCGAGAAACTTGGCCCAGAGTGATGACAGAGCAAAGTAG	TTATGCCTGACCACGCG-C--TACATAGTAGTAACGGCATATCCCTTCCGGTCCGTACCAGAGAAGAGGGAGATGATGAAGATGTCCAAGGGCAGGCTACCAGTGGCTTGATCGACCCTGAAATCCATCCAGATTCTCTCGAGGGCCACGAGGAACATCTCCATGATGGAATGTTGTTACGAGATCTCCAAGAGCGCACGACGTTCTATGATCCTGTTGCAGAACTTCAGATGACCCAGACGGATGCAAAGCTGTTCTATCAGCGGAGCAAGATTGACCCACGGACGGGAAACTCTCCATGGCCGCAGTCAACTCCTTTCGGAAGCCCTCTCATGCTCTCAGGCTCACGCCCAGCTACAGAGTGGGGTGGTGATTCCTTGGTTCTTGATCTCGATGACAAGCCAGAAGTCGTAGACACTCCTGCCAGGCCGTATGAATCGACAATCCCCCCCAATGCTTCATATCCTCTGAAGCCCAGTCTTAGTACCAGCCACGGCTTTAATGAAACAAGGGTCGCCAATGACCCCGCTGCTGGATTATCAGGCAATGGACTCTTTGACACTGAGCCTCATATAACGGCTGAGCTCAGTGCGATTTCAAAGCAGATCCAGAGAATACTTGACATGAGACGCAAGTACATTTCTCTTTCTAACCAAGGGCCAAACGACAACCCCAGGGATAATGCAGATTGGGAAATATACCCTCCTCCTCCTGACCCAGCATGGATCCACAGCCACGGTAATGGCACTGACGAGGCCGGGAAGCAAGGCGCAGGCTCTTCGACAACTACTACTGAACGAAAGAGGCCTGTCCGAAAAAGAAAGCCCGGCCACGACATTGGAGATGATTTCTTTTTCGAAGACTTACTTCCCCTGCCTGAAAACGGCGAGATGACCTTTGAAATGGACAGCGAAGGAGTCTATCAAGTGTTTGACACTCCAAGCAGCAAAACTCCCGCTATTCGCGTGCCTACTATCCGAGAATTCTACATCGACTTGGAAGAACTTCTCACAGTTTCATCTGACGGCCCAAGCAAAAGCTTTGCTTTTCGTCGACTTCAATATCTAGAGGGAAAATTCAACCTATATGTTCTCCTGAATGAATACCAGGAGACTGCCGATAGCAAAAAAGTGCCACATCGAGATTTCTACAATGTCCGAAAGGTGGATACGCACGTCCACCACTCTGCATGCATGAATCAGAAACATCTCTTGCGATTCATCAAGAGCAAGATGAAGAAGTATCCGAACGAAGTTGTGCTCTTCCGAGATGGCAAGCATCTCACCTTGGCGGAGGTCTTTGCCAGTATCAATCTGACGGCGTATGATTTGAGCATAGATACACTTGATATGCATGCACACACCGATTCCTTTCACCGTTTCGATAAATTCAACCTCAAGTACAACCCCATTGGCGAGTCGCGCCTGAGGACCATCTTTCTCAAAACCGATAATTTCATCCACGGGCGCTACCTGGCGGAGATTACCAAGGAGGTGATAGCTGACTTGGAATCCAGCAAGTACCAGATGGTCGAATGGCGCATATCCATCTATGGCAAGTCCATAGATGAGTGGGATAGGCTTGCAGCCTGGGTTGTAGACAATAAGCTCTTTTCTCACAACGTCCGCTGGCTCGTTCAAATCCCTCGTCTCTACGACATCTATAAAGCTAGCGGCTTGATGGATACATTTGAGCAGGTTATAAAGAATGTATTCCAACCCCTATTCGAAGTCACAAAGGATCCATCAAGCCATCCAAAGCTACATGTGTTTTTGGAGCGCGTTATTGGTTTTGACAGCGTCGATGATGAAAGCAAAATCGAACGTCGTCTATTCAAGAAGTTCCCTGTGCCCCGAGCCTGGGATACGAAGCAGAATCCCCCATACAGCTACTGGATCTATTACTTGTATGCCAACATGACCTCGTTGAATCACTTCCGACGGAGTCGCGGCTTTAACACATTCGTTCTACGACCTCATTGTGGAGAAGCAGGCGATAGTGAACATTTGGCCGTGGCAGCACTATGCTGTCATAGTATCAGCCATGGATTGCTTCTTCGCAAGGTTCCTCTGCTCCAGTATATCTTTTATTTGGAGCAAATTGGAATTGCCATGTCGCCGTTAAGTAACAACGCCTTGTTCCTTGCTTATGAACGAAACCCATTCCATCAGTATTTCAGACGCGGCTTGAACGTTTCTCTATCCACAGACGACCCGTTGCAATTTGCTTTCACCAAGGAACCCCTGATCGAAGAGTATGCTGTGGCTGCACAGATATACAAGTTGAGTCCAGTGGACATGTGTGAGCTAGCAAAGAATTCGGTAAAGCAGAGTGGCTATGAGAAAGCCATCAAGAAACAGTGGCTGGGCCAAGATTTTGAGAAGCCCGGGAAGGATGGGAACAAGATGGTGAAGACGAATGTGCCGGATCGCAGAGAAGAATTCCGCTACCATACACTCCTCCAGGAGAGAGACATCTTGAGAAAATATCTTGATTACGGCTCTGGCGATGACCTCGTGGCAAATGGAATGCCAGGAAGCGCTCAAGCAGCAGAACCACTGGAAAATAAGACCCAGCCTTTCCCAGCTGCTACGGCGGCCGAGCCCAAGGATGGAGAGTCAGAGGGACATGTGTCGTTTGTCGACGCTCACACAGGAGAGCCTCTTAAGACGGATAATCACTTGTCTGGAAGCGACCCGATGATGTTCCCGGGGATCCTCGCCCGCGAGCATCGAAACAATAGTTCGAGAAACTTGGCCCAGAGTGATGATAGAGCAAAGTAG	2790	2954	XM_024920142.1 Trichoderma harzianum CBS 226.95 hypothetical protein (M431DRAFT_514039), mRNA		M431DRAFT_486695	AMP deaminase (EC 3.5.4.6)	M431DRAFT_514039	Trichoderma harzianum CBS 226.95	925	3.5.4.6	AMP deaminase activity [GO:0003876]; IMP salvage [GO:0032264]	GO:0003876; GO:0032264	0	0	0		Th0179_003727-RA	29875.EHK26684	0.0	1645.0	COG1816@1|root,KOG1096@2759|Eukaryota,38E4C@33154|Opisthokonta,3NU92@4751|Fungi,3QJJD@4890|Ascomycota,213EY@147550|Sordariomycetes,3TGNP@5125|Hypocreales,3U1VE@5129|Hypocreaceae	5129|Hypocreaceae	F	Adenosine/AMP deaminase	-	-	3.5.4.6	ko:K01490	ko00230,ko01100,ko01110,ko01130,map00230,map01100,map01110,map01130	-	R00181	RC00477	ko00000,ko00001,ko01000	-	-	-	A_deaminase		#N/A	#N/A	#N/A	#N/A	#N/A	#N/A	#N/A		Th0179_003727-RA	929	0.29	0.00	0	o		AMP deaminase
	Th0179_003728-RA	XM_024920143.1	96247	1119	42	0	1	1119	173	1291	0.0	1834	XM_024920143.1	993	1077	1077	0	96.25	1	1	ATGGAGCCTCCTCCAACGAAACTGACACCAGGCAAGGGTGTTCAGTCGAAACCAAACAAGGGGCCTCCATCACCGACATTGGCCAATGTTGCGCGCCACTTTGCTGTGGACAGCGGCTCAACGTTGCTTGCCACGGCGGTCATCACCGTCTTGATATTCGGCGGATGCTGCTCCAATGTGTATGCTTTAGAGGCAATCATCAACTTCGAGCCGACAAACGGAACCCTCGTAACTTTCGTTCAATTCCTATTCGTCTCTATAACGGGCTACGTAGCACAATTCGATAGATCGCGCCCGCCGTTCTTCTTGACTCCCAACGTCGTCCCGCTTAGCCGCTGGCTTGTCAATATCCTTTTGTTCTTTACTATCAACGTGTTGAACAATCATGCCTTCAGCTATGACATATCCGTACCGGTTCACATCATTCTACGATCCGGAGGTAGCATATGCACCATGGCTGCCGGATATCTCTACGGCAAGACGTATTCACGCCCCCAAATATTTGCAGTGTTTCTGCTGAGTATTGGCGTCAGCCTCGCTGCTTGGTCGGATTCAAAAGACAAGAAACCGAGTGACGATATTTCTGATCCTGTGTTCAACCCTGGTCTCTTGATCATCTTTGTCGCCCAAGTACTTTCAGCTATCATGGGGCTGTATACCGAAGCAACGTATCGAAAGTACGGACCGCAGTGGAAAGAGAATCTTTTCTATTCTCACATCTTGTCGCTGCCGTTGTTTTTGCCCTTTGCGCCCTCCATGTGGCGCAACTTAATCGTGCTAACCAAGAGCACTCCTGTTGCACTAAACATACCATTTGCTGCATCACTGCCGCCGGTTCAAGTTCCATCCCAATTGGCCTATCTTTCGGCCAACGTGTTGACCCAGTATGCCTGTATTCGTGGCGTGAACCTCCTTGCCGCAAACGCATCGGCACTCACCGTCACGATAATTCTCAGCATTCGAAAACTCATGAGCCTCTTGCTAAGCATCTGGCTATTTGGCAACACTCTCAAGGCTGGCACCCTCCTAAGCGCGGTAGTAGTGTTTGGAGCCGCCGGCCTCTACAGCGTTGCCCCGAAACCTGCCCCGACCACGACCAAGGAAAAGAAGAAGGAGTGA	ATGGAGCCTCCTCCAACGAAACTGACACCAGGCAAGGGTGCTCAGTCAAAATCGAACAAGGGGCCTCCATCACCGACATTGGCCAATGTTGCGCGCCACTTTGCTGTGGACAGCGGCTCAACGTTGCTTGCCACGGCGGTAATCACAGTCTTGATATTCGGTGGATGCTGCTCCAACGTTTATGCTTTAGAGGCAATCATCAACTTCGAGCCGACAAACGGAACCCTCGTAACTTTCGTTCAATTCCTATTCGTCTCTATAACGGGCTACGTAGCGCAATTCGATAGATCACGCCCGCCGTTCTTCCTGACTCCCAACGTCGTCCCGCTTAGCCGCTGGCTTGTCAATATCCTGTTGTTCTTTACGATCAACGTGTTGAACAATCATGCCTTCAGCTATGACATATCCGTACCGGTTCACATCATTCTACGATCTGGAGGTAGCATAACCACCATGGCTGCCGGATATCTTTACGGCAAGACGTATTCGCGCCCCCAAATATTTGCAGTGTTTCTGCTGAGTATTGGCGTCAGCCTCGCTGCTTGGTCGGATTCAAAGGACAAGAAACCGAGTGACGATATTTCTGACCCTGTATTCAATCCTGGGCTCTTAATTATCTTTGTCGCTCAAGTACTTTCGGCGATCATGGGGCTGTATACCGAGGCAACGTATCGAAAGTACGGGCCGCAGTGGAAGGAGAATCTTTTCTATTCTCACATCTTGTCGCTGCCGCTGTTTTTGCCCTTTGCGCCCTCCATGTGGCGCAACTTAATCGTGCTAACCAAGAGCACTCCTGTTGCACTAAACATACCATTTGCTGCGTCACTGCCGCCGGTTCAAGTTCCATCCCAATTGGCCTATCTTTCGGCCAACGTGTTGACCCAGTATGCCTGTATTCGTGGCGTGAACCTCCTTGCCGCAAACGCGTCGGCACTCACCGTTACGATAATACTCAGCATTCGAAAACTCATGAGCCTCTTGCTAAGCATATGGCTATTCGGCAACACTCTCAAAGCTGGCACCCTGCTAAGCGCGGTAGTAGTGTTTGGAGCCGCCGGCCTCTACAGCGTTGCCCCGAAACCTGCCCTGACCACGACCAAGGAAAAGAAGAAGGAGTGA	1119	1506	XM_024920143.1 Trichoderma harzianum CBS 226.95 hypothetical protein (M431DRAFT_514040), mRNA		M431DRAFT_486751	Uncharacterized protein	M431DRAFT_514040	Trichoderma harzianum CBS 226.95	372	0	integral component of membrane [GO:0016021]; carbohydrate transport [GO:0008643]; transmembrane transport [GO:0055085]	GO:0008643; GO:0016021; GO:0055085	0	0	0		Th0179_003728-RA	29875.EHK26714	2.76e-222	618.0	KOG1583@1|root,KOG1583@2759|Eukaryota,38FUF@33154|Opisthokonta,3NUDG@4751|Fungi,3QQE5@4890|Ascomycota,214IK@147550|Sordariomycetes,3TJSA@5125|Hypocreales,3TWYN@5129|Hypocreaceae	5129|Hypocreaceae	P	UAA transporter family	-	-	-	ko:K15278	-	-	-	-	ko00000,ko02000	2.A.7.10	-	-	UAA		#N/A	#N/A	#N/A	#N/A	#N/A	#N/A	#N/A		Th0179_003728-RA	372	169.62	19.77	7	o41-63i76-94o137-159i166-183o198-220i299-321o336-358i		UDP-N-acetylglucosamine transporter yea4
	Th0179_003729-RA	XM_024912389.1	96987	1029	31	0	1	1029	187	1215	0.0	1729	XM_024912389.1	936	998	998	0	96.99	1	1	ATGCCGACCACCACTGCGGAAACCCTCTCGCTGGTTACGAGAAACGTCTCTGTCGCTCCGCTTGTCCTCCTCTCCGCAGTTGACCACTACAACCGAACAGTACACAACAAGACAAAGAGGCGGGTGGTTGGAGTTCTCCTCGGCCAGAACGATGGAAAGAATGTGAGGGTGTCAAACAGCTTTGCAGTTCCTTTCGAGGAGGATGAAAAGGACCCTTCAGTATGGTTCCTGGACCACAACTACGTCGAGTCTATGAACGACATGTTCAAGAAAGTAAATGCGCGCGAGAAGCTGGTGGGGTGGTACCATACTGGACCAAAGCTTCGGGCCTCTGATCTCGAAATCAACGAGCTGTTCAAGCGCTACACACCTAATCCTCTGCTAGTCATTATTGATGTCCAGCCGAAGGAATCGGGTGTCCCTACTGACGCGTACTTTGCGGTCGAGGAAATCAAGGATGATGGAACGACGACTTCTCGAACCTTCGTCCACACACCGTCGATTATCGAGGCCGAGGAAGCGGAGGAGATTGGTGTTGAGCACTTGCTAAGGGATATTCGTGACGTTGCTGTTGGCACTCTGTCCACGCGCGTCACCAACCAGCTCCAGTCTCTTCAAGGACTGCACCTTCGGTTACGAGACATTGGTGCCTATCTCCAGAAAGTCCTTGATGGGCAACTCCCCGTCAACCATGCGATCCTGGGCAACCTACAAGACGTTTTCAACCTTCTTCCCAACCTCTCTACACCAGACGATGACAGCAAAGTGGGAAGCCACGAACTATCACATGCCATGAGCATCAAGACCAACGACCAACTGATGGCCATCTACCTGAGCAGCTTGATACGCGCCATTACTGCATTCCACGATTTAATAGAGAACAAGATCCAGAACCGACAGCAGCAGGACGAGAAGGAGCCAAAGAAGGACGAGGCCACTAATAAGGATGAGAAGAAGGAGGGCGCTGCGGCCACCGCAAACGGAGAGGGCAAGGAGAGCAGCGACAAGGAGAAGCCCAAAAAGAAATAA	ATGCCGACCACCACTGCGGAAACCCTCTCGCTGGTTACGAGAAACGTCTCTGTCGCTCCGCTTGTCCTCCTCTCCGCAGTTGACCACTACAACCGAACAGTACACAACAAGACAAAGAGGCGGGTGGTTGGAGTCCTCCTCGGCCAGAATGATGGAAAGAACGTGAGGGTGTCGAACAGCTTTGCGGTCCCTTTCGAGGAGGATGAAAAGGACCCTTCAGTATGGTTCCTGGACCACAACTACGTCGAGTCTATGAACGACATGTTCAAGAAAGTAAATGCGCGCGAGAAGCTGGTGGGGTGGTACCACACTGGACCAAAGCTCCGTGCCTCTGATCTCGAGATCAACGAGCTGTTCAAGCGCTACACACCTAATCCTCTACTGGTCATTATTGATGTCCAGCCAAAGGAATCGGGTGTCCCTACCGACGCGTACTTTGCCGTCGAAGAAATCAAGGATGATGGAACGACGACTTCTCGAACTTTTGTCCACACACCGTCGATTATCGAGGCTGAGGAAGCGGAGGAGATTGGTGTTGAGCACTTGCTAAGGGATATCCGTGACGTTGCTGTTGGCACTCTGTCCACGCGCGTCACTAACCAGCTCCAGTCTCTTCAAGGACTGCACCTTCGGTTACGAGACATTGGTGCCTATCTCCAGAAAGTCCTTGATGGACAGCTCCCCGTCAACCATACGATCCTTGGCAACCTACAAGACGTTTTCAACCTTCTCCCCAACCTCTCTACACCAGACGATGACAGCAAAGCGGGAAGCCACGAACTATCACATGCCATGAGCATCAAGACCAACGACCAGCTGATGGCCATCTACCTGAGCAGCTTGATACGCGCCATCACTGCATTCCACGATTTAATAGAGAACAAGATCCAGAACCGACAGCAGCAGGACGAGAAGGAGCCAAAGAAGGACGAGGCCACTAATAAGGATGAGAAGAAGGACGGCGCTGTGGCCACCGCAAACGGAGAGGGCAAGGAGAGCAGCGACAAGGAGAAGCCCAAAAAGAAATAA	1029	1620	XM_024912389.1 Trichoderma harzianum CBS 226.95 hypothetical protein (M431DRAFT_129093), mRNA		M431DRAFT_486760	MPN domain-containing protein	M431DRAFT_129093	Trichoderma harzianum CBS 226.95	342	0	proteasome regulatory particle [GO:0005838]; isopeptidase activity [GO:0070122]; metallopeptidase activity [GO:0008237]	GO:0005838; GO:0008237; GO:0070122	0	0	0		Th0179_003729-RA	29875.EHK26683	1.9e-235	649.0	COG1310@1|root,KOG1556@2759|Eukaryota,38H7W@33154|Opisthokonta,3NVMV@4751|Fungi,3QKA7@4890|Ascomycota,214ZN@147550|Sordariomycetes,3TD4W@5125|Hypocreales,3TZP8@5129|Hypocreaceae	5129|Hypocreaceae	O	JAB/MPN domain	-	-	-	ko:K03038	ko03050,ko05169,map03050,map05169	M00341	-	-	ko00000,ko00001,ko00002,ko03051	-	-	-	JAB,MitMem_reg		#N/A	#N/A	#N/A	#N/A	#N/A	#N/A	#N/A		Th0179_003729-RA	342	0.39	0.26	0	o		26S proteasome regulatory subunit rpn-8
	Th0179_003730-RA	XM_024920144.1	98309	1242	21	0	1	1242	426	1667	0.0	2178	XM_024920144.1	1179	1221	1221	0	98.31	1	1	ATGGCTTCACCAATGGCTGCCTCTCGCCATGTCCAGCGCGTGGCTACACAGATCCGTCTGCGCTCAGCGCGGGTTCCCAGAGGCCAATTGACCTTCAATCGATGGGCATCGTCCGCTTCGGGCAGTCGGCGAGCTCCCGCCAGCTTCGGAACTTCATCCTCGGCAGCCGTTTGGCTTGCAGCCGCCGCCATTGGCATCACGGCTCCCTTGGCCTACAGCTTGACAACAGCAGAGCCTGCAAAGCTCGACGTCACATCCCTTGCCGAGAAGGATGAGCAGAAGAAGAGAGAGGCAGTTGTCACCGAAGAGTCGCCCATGCGCCTGCGGATGGAGAAGTTCATCAAGGAGCAGCAGCAAATAATTGTCAAGGAACTCGAGCGCATCGACGGCAAGAAGTTTCGCAAAGACGAGTGGACGCGACCCAATGGCGGCGGCGGCATAACCTGTGTGCTGCAGGAGGGCAACGTATTCGAAAAGGCCGGCCTCGGCGTCAGCGTCGTCTATGGAACGCTCCCCAAGCCCGCCATCTTGAAGATGCGCGAAAACCACAAGAACCTCGACCCCGATGTCGAATCGCTGGAATTCTTCGCCGCGGGCCTGAGCATGGTGCTCCATCCGTACAACCCCATGGCTCCGACCGTCCACCTGAACTACCGATACTTCGAAACGGCCAATCCCGACGGCACCTCTCAGGCGTGGTGGTTTGGAGGCGGCTGCGACTTGACGCCCTCATACCTCTTTGACGAAGACGCCATCCACTTCCACAAGACCATCAAGGCTGCCTGCGACAATCACGACAAGACATACTACCCTCGATTCAAGAAATGGTGCGACAAGTACTTTTACAACAAGCATCGTGGTGAGTGCCGAGGCGTGGGCGGTATCTTCTTTGACGATCTAGACGAGTCCGAGCGAGACCAGGAGAACACCTTTGCATTCATCCAGGACTGCCTGAAGTCCTTCCTGCCGTCCTACGTCCCCATTCTCGAGAAGCGAAAGGACATGCCTTACGATGACAAGGAAAAGATGTGGCAGCAGATCCGTAGAGGCAAGTATGTCGAGTTCAACCTAGTTCACGACCGAGGCACTGCCTTTGGACTGAACACGCCTGGATCACGAGTCGAGAGTATTCTTATGAGCTTGCCATTGACGGCAAGCTGGAAGTACATGTATGAGCCAGAGCCCAAGAGCAGGGAGCAGAGACTGGTGGATGTCTTGAAGGAGCCCAAGGAGTGGGTTTGA	ATGGCTTCACCAATGGCTGCCTCTCGCCATGTCCAGCGCGTGGCTACACAGATCCGTCTGCGCTCAGCGCGGTTTCCCAGAGGCCAATTGACCTTCAATCGATGGGCATCGTCCGCTTCGGGCAGTCGGCGAGCTCCCGCCAGCTTCGGAACTTCATCCTCGGCAGCCGTTTGGCTTGCAGCCGCCGCCATTGGCATCACGGCTCCCTTGGCCTACAGCTTGACAACAGCAGAGCCTGCAAAGCTCGACGTCACATCCCTTGCCGAGAAGGATGAGCAAAAGAAGAGAGAGGCGGTCGTCACCGAAGAGTCGCCCATGCGCCTGCGGATGGAGAAGTTCATCAAGGAGCAGCAGCAAATAATTGTCAAGGAACTCGAGCGCATCGACGGCAAGAAGTTTCGCAAAGACGAGTGGACGCGACCCAATGGCGGCGGCGGCATAACCTGTGTGCTGCAGGAGGGTAACGTATTCGAAAAGGCCGGCCTCGGCGTCAGCGTCGTCTACGGAACGCTTCCCAAGCCCGCCATCTTGAAGATGCGCGAAAACCACAAGAACCTCGACCCCGATGTCGAATCGCTGGAATTCTTCGCCGCAGGCCTGAGCATGGTGCTCCATCCGTACAACCCCATGGCTCCGACCGTGCACCTGAATTACCGATACTTCGAAACGGCCAATCCCGACGGCACCTCTCAGGCGTGGTGGTTTGGAGGCGGCTGCGACCTGACGCCCTCATACCTCTTTGACGAAGACGCCATTCACTTCCACAAGACCATCAAGGCTGCCTGCGACAATCACGACAAGACATACTACCCTCGATTCAAGAAATGGTGCGACAAGTACTTTTACAACAAGCATCGTGGTGAGTGCCGAGGCGTGGGCGGTATCTTCTTTGACGATCTAGACGAGTCCGAGCGAGACCAGGAAAACACCTTTGCATTCATCCAGGACTGCCTGAAGGCCTTCCTGCCGTCCTACGTCCCCATTCTCGAGAAGCGAAAGGACATGCCCTATGATGACAAGGAAAAGATGTGGCAGCAGATCCGTAGAGGCAAGTATGTCGAGTTTAACCTGGTTCACGACCGAGGCACCGCCTTTGGGCTGAACACGCCTGGATCACGAGTCGAGAGTATTCTCATGAGCTTGCCATTGACGGCAAGCTGGAAGTACATGTATGAGCCAGAGCCCAAGAGCAGGGAGCAGAGACTGGTGGATGTCTTGAAGGAGCCCAAGGAGTGGGTTTGA	1242	1760	XM_024920144.1 Trichoderma harzianum CBS 226.95 hypothetical protein (M431DRAFT_514043), mRNA		M431DRAFT_486761	Coproporphyrinogen oxidase (EC 1.3.3.3)	M431DRAFT_514043	Trichoderma harzianum CBS 226.95	413	1.3.3.3	coproporphyrinogen oxidase activity [GO:0004109]; protoporphyrinogen IX biosynthetic process [GO:0006782]	GO:0004109; GO:0006782	0	0	0		Th0179_003730-RA	29875.EHK26681	6.62e-297	810.0	COG0408@1|root,KOG1518@2759|Eukaryota,38BVF@33154|Opisthokonta,3NUJX@4751|Fungi,3QJGA@4890|Ascomycota,217QJ@147550|Sordariomycetes,3TCPY@5125|Hypocreales,3TZYB@5129|Hypocreaceae	5129|Hypocreaceae	H	Coproporphyrinogen III oxidase	-	-	1.3.3.3	ko:K00228	ko00860,ko01100,ko01110,map00860,map01100,map01110	M00121	R03220	RC00884	ko00000,ko00001,ko00002,ko01000	-	-	-	Coprogen_oxidas		#N/A	#N/A	#N/A	#N/A	#N/A	#N/A	#N/A		Th0179_003730-RA	413	9.76	3.71	0	o		Coproporphyrinogen oxidase
	Th0179_003731-RA	XM_024911274.1	99440	357	2	0	1	357	1	357	0.0	649	XM_024911274.1	351	355	355	0	99.44	1	1	ATGCGCAGCAAGTTCAAGGACGAGCACCCCTTCGAGAAGCGCAAGGCTGAGGCCGAGCGCATCCGACAGAAGTATTCCGATCGCATTCCCGTCATCTGCGAAAAGGTCGAGAAGAGCGATATTGCTACCATCGACAAGAAGAAGTACCTAGTCCCCGCGGACCTGACAGTAGGCCAGTTTGTCTACGTCATCCGCAAGAGGATTAAGCTTTCTCCAGAGAAGGCTATCTTCATCTTCGTGGATGAGGTCCTTCCTCCTACTGCCGCTCTCATGAGCAGCATCTACGAGGAGCACAAGGACGAGGATGGCTTCCTATACATCACCTACTCCGGCGAGAACACCTTTGGTACCGCATAA	ATGCGCAGCAAGTTCAAGGACGAGCACCCCTTCGAGAAGCGCAAGGCTGAGGCCGAGCGCATCCGACAGAAGTATTCCGATCGCATTCCCGTCATCTGCGAAAAGGTCGAGAAGAGCGATATTGCTACCATCGACAAGAAGAAGTACCTGGTCCCCGCGGACCTGACAGTAGGCCAGTTTGTCTACGTCATCCGCAAGAGGATTAAGCTTTCTCCAGAGAAGGCTATCTTCATCTTCGTGGATGAGGTCCTTCCTCCTACTGCCGCTCTCATGAGCAGCATCTACGAGGAGCACAAGGACGAGGACGGCTTCCTATACATCACCTACTCCGGCGAGAACACCTTTGGTACCGCATAA	357	357	XM_024911274.1 Trichoderma harzianum CBS 226.95 hypothetical protein (M431DRAFT_100955), partial mRNA		M431DRAFT_486773	Autophagy-related protein	M431DRAFT_100955	Trichoderma harzianum CBS 226.95	118	0	autophagosome membrane [GO:0000421]; cytoplasmic vesicle [GO:0031410]; autophagy [GO:0006914]	GO:0000421; GO:0006914; GO:0031410	0	0	0		Th0179_003731-RA	29875.EHK26680	1.06e-76	229.0	KOG1654@1|root,KOG1654@2759|Eukaryota,3A1NV@33154|Opisthokonta,3P2RB@4751|Fungi,3QV5F@4890|Ascomycota,21A2C@147550|Sordariomycetes,3TIHQ@5125|Hypocreales,3U2FI@5129|Hypocreaceae	5129|Hypocreaceae	Z	Autophagy protein Atg8 ubiquitin like	-	-	-	ko:K08341	ko04068,ko04136,ko04137,ko04138,ko04139,ko04140,ko04212,ko04371,ko04621,ko04727,ko05167,map04068,map04136,map04137,map04138,map04139,map04140,map04212,map04371,map04621,map04727,map05167	-	-	-	ko00000,ko00001,ko03029,ko04121,ko04131	-	-	-	Atg8		#N/A	#N/A	#N/A	#N/A	#N/A	#N/A	#N/A		Th0179_003731-RA	118	0.34	0.01	0	o		Autophagy-related protein 8
	Th0179_003732-RA	XM_024912953.1	97917	1728	36	0	1	1728	1	1728	0.0	2992	XM_024912953.1	1620	1692	1692	0	97.92	1	1	ATGGCATCGCCTGCCACTGAGAAGGAGATTTCTCCTCATCAGGATGGTGCCGAGATCCAGACGTCCAAAGATGCCACCACGGGAGGCGTCGTGGACGTCGACGGCGAAGGAGACGAAGAGTTCTCCAAGGGCCGCCGTGTGATTATCGAGAGTGCCAGAGCGGCCGCTGCCAAGGAACAGTCAATGACTCTGCTCCAGGGCATTAAGCTGTATCCCAAGGCCATTGCTTGGAGCATGATCATCTCCACATGCATTGTCATGGAAGGCTACGATATCAGTTTGGTCAACAACTTCTACGCATTTCCTCAATTCAATGAGAAATACGGTGAGCTGTACCCCGACGGCAAATATCAAGTACCCGCCAGGTGGCAGTCTGGCTTGAGTAACGGCGCCACCGTCGGTGAAATCATTGGTCTCTTCATCAACGGTTTCGTCTCCGAGAGATTCGGCTACCGGAAAACCGTTATGGGATGTCTCGTCTTGGTCGCTGCTTTCACTGCCATCTTCTTCACCGCGCCCAACATTCAGACGCTGCTGGTCGCCGAGATCCTGTGCGGTATCCCCTGGGGTATCTTCCAGACCATCACCGTCACTTACGCCTCCGAAGTCTGCCCCGTTGCGCTGCGAGGATATCTCACCACCTATGTCAACTTCTGCTGGGGTCTCGGCCAAGAGATTGGCATTGGCGTCATCTTTGCCATGTTGAAGCGCAACGACCAGTGGGCCTACCGTATTCCCTATGGTCTGCAGTGGATGTGGCCCCTCCCGCTCTTCATCGCCATCTACTTTGCCCCGGAATCTCCCTGGTGGCTTGTCCGCCGGGGTAAGGCTGAGGAGGCCAAGCGGGCGCTGCTCCGCTTGACCAGCCTGAACCGCGAGACCGACTTTGACGCCGACGAGACTGTGGCCATGATGGTGCACACGACTGCCCTCGAGGAGAAGATCACCGCCGGTGCCTCGTACTGGGACTGCTTCAAGGGCGTCGACCGGCGCCGTACCGAGATTGTCTGCATGACCTGGGCCATTCAGAATCTGAGCGGCAACGCCTTCTCCAACTACTCCACCTACTTTTTGCAGCAGGCCGGTCTCTCTACCCATGACTCTTACGGATTCGCCTTGGGCCAGTACGCCATCAACATGGTTGGCGTCTTTGGCGCATGGGGCTTGATGACGATGGGCGTCGGCCGCCGCTCTCTGTATCTTTATGGACTCTGCGGTCTCTGCAGCATGTTGTTTATCCTAGGTTTCTTGGGTCTGGTACCAGAGTCGCACAGGAGAGAAGGCTCCCTCGCCACCGGAAGCATCATGGTTGTCTGGGCCCTCTTTTACCAGCTCACCGTCGGTACCGTGTGCTACTCCCTTGTCGGCGAGCTTTCATCGCGTAGACTGCAAATCAAGACGGTTGTGCTGGCACGAAACCTCTATAACATCGTCGGCATCATCACCAACGTTCTGACGCCATACATGCTGAACCCCACAGCCTGGAACTGGAGCAACTACACCGGATTCTTCTGGGGTGGAATTTGCTTCTGCTGCATCATCTACACCTACTTCCGCCTCCCTGAGCCGCGCGGCCGCACATTCGCCGAACTCGACGTCCTCTTCGAGAAGAAGATTAGCGCCCGAAAGTTTGCTTCTACAAAGGTGGACGTGTTCCACGAATCTATCGATGAGAAGGTGATGCATCAATACGATGGAATCATGGAGTCGCATATTGAAAAGGTTTAA	ATGGCATCGCCTGCCACTGAGAAGGAGATTTCTCCTCATCAGGATGGTGTCGAGATCCAGACGTCCAAAGATGCCACCACGGGAGGCGTCGTGGACGTCGACGGCGAAGGAGACGAAGAGTTCTCCAAGGGCCGCCGTGTGATTATCGAGAGTGCCAGAGCGGCCGCTGCCAAGGAACAGTCAATGACTCTGCTCCAGGGCATTAAGCTGTATCCCAAGGCTATTGCATGGAGCATGATCATCTCCACATGCATTGTCATGGAAGGCTACGATATCAGTTTGGTCAACAACTTCTACGCATTTCCTCAATTCAATGAGAAATACGGTGAGCTGTACCCCGACGGCAAATATCAAGTACCCGCCAGGTGGCAGTCTGGCTTGAGTAACGGCGCCACCGTCGGTGAAATCATTGGTCTCTTCATCAACGGCTTCGTCTCCGAGAGATTCGGCTACAGGAAAACTGTTATGGGATGTCTCGTCTTGGTCGCCGCTTTCACTGCCATCTTCTTCACCGCACCCAACATTCAGACGCTGCTGGTCGCCGAGATCCTGTGCGGTATCCCCTGGGGTATCTTCCAGACCATCACCGTCACTTACGCCTCCGAAGTCTGCCCCGTTGCGCTGCGAGGATATCTCACCACCTATGTCAACTTCTGCTGGGGTCTCGGCCAAGAGATTGGCATTGGCGTCATCTTTGCCATGTTGAAGCGCAACGACCAGTGGGCCTACCGTATTCCCTACGGCCTACAGTGGATGTGGCCCCTCCCGCTCTTCATCGCCATCTACTTTGCCCCGGAATCTCCCTGGTGGCTTGTTCGCCGGGGTAAGGCTGAGGAGGCCAAGCGGGCGCTGCTCCGCTTGACCAGCCTGAACCGCGAGACCGACTTTGACGCCGACGAGACCGTGGCCATGATGGTGCACACGACTGCCCTCGAGGAAAAGATCACCGCCGGTGCCTCGTACTGGGACTGCTTCAAGGGCGTTGACCGGCGCCGTACCGAGATTGTCTGCATGACCTGGGCCATCCAGAACCTGAGCGGCAACGCCTTCTCCAACTACTCCACCTACTTTTTGCAGCAGGCCGGTCTCTCTACCCATGACTCTTACGGATTCGCCTTGGGCCAGTACGCCATCAACATGGTCGGCGTCTTTGGCGCATGGGGCTTGATGACGATGGGCGTCGGCCGCCGCTCTCTGTATCTCTACGGACTCTGCGGCCTCTGCAGCATGTTGTTCATCCTTGGTTTCTTGGGTCTGGTGCCAGAGTCGCACAGGAGAGAAGGCTCCCTCGCCACCGGAAGCATCATGGTTGTCTGGGCCCTCTTTTACCAGCTCACCGTCGGCACCGTGTGCTACTCTCTCGTCGGCGAGCTTTCATCGCGTAGACTGCAGATCAAGACGGTTGTGCTGGCACGAAACCTCTATAACATCGTCGGCATCATCACCAACGTTCTGACGCCATACATGCTGAACCCTACAGCCTGGAACTGGAGCAACTACACTGGATTCTTCTGGGGTGGAATTTGCTTCTGTTGCATCATCTACACTTACTTCCGCCTCCCTGAGCCCCGCGGCCGCACATTCGCCGAACTCGACGTCCTGTTCGAGAAGAAGATTAGCGCCCGAAACTTTGCTTCTACAAAGGTAGACGTGTTCCACGAATCTATCGATGAGAAGGTGATGCATCAATACGATGGAATCATGGAGTCGCATATTGAAAAGGTTTAA	1728	1813	XM_024912953.1 Trichoderma harzianum CBS 226.95 hypothetical protein (M431DRAFT_156478), partial mRNA		M431DRAFT_486775	MFS domain-containing protein	M431DRAFT_156478	Trichoderma harzianum CBS 226.95	575	0	integral component of membrane [GO:0016021]; transmembrane transporter activity [GO:0022857]	GO:0016021; GO:0022857	0	0	0		Th0179_003732-RA	29875.EHK26679	0.0	1135.0	KOG0254@1|root,KOG0254@2759|Eukaryota,38CBN@33154|Opisthokonta,3NUVA@4751|Fungi,3QJZJ@4890|Ascomycota,2143C@147550|Sordariomycetes,3TGRP@5125|Hypocreales,3TXXF@5129|Hypocreaceae	5129|Hypocreaceae	P	Belongs to the major facilitator superfamily. Sugar transporter (TC 2.A.1.1) family	-	-	-	ko:K08141	-	-	-	-	ko00000,ko02000	2.A.1.1	-	-	Sugar_tr		#N/A	#N/A	#N/A	#N/A	#N/A	#N/A	#N/A		Th0179_003732-RA	575	239.56	0.00	10	i154-173o178-200i213-235o250-272i335-357o372-391i398-420o435-456i468-490o500-518i		Probable alpha-glucoside transport protein
	Th0179_003733-RA	XM_024916531.1	86288	1743	220	13	2	1741	116	1842	0.0	1877	XM_024916531.1	1016	1504	1504	19	86.29	1	1	TGAATGCAACATCGTCTAATGTTCGTGCAACCAATCCCACATTACCAAACCCGCCGCCGGTTGCTGCGCACGCCGTTGATGGGCTTCCGCAACCCTCAACTGCAACAGTCTCCTCTAAACCCATCCCTGATGATAGTGATCTTGTCCTACCCAGTTCGACAGTACTTGCGGTGGATGCA-GA-TGACAAGCCTCTGTCAGATTGTTTATCTAAGTTCCCAGAAGGGAGCAGCGTATGGGAGAAAGCCTACAATGCTGCGAATCCAGAGACAAAGAAGTGGATTGATGGGGTTTTGGCCCCAAATAGCATATCCAAGTCAGCTGACAGTATACAAACGGAGGAGCTCATTGAAATTGTTC-AAAATGTCGAAAAAAGACACCAAGATCATGCTCTTAAAATTCGAATAGGAGAGAAACAAATCCTCTGGAAAGATTATGCGCCCCGAGTCATATCTTTCATCAAAGCAATTGGAGACATTGCCATTCAGTTCGCTCCTGCTCCATCGGGTATCATTTGGTCCGCATTGAAGACACTTCTGCAGATGTCCATCGCACCGGGCGAGGAATTTGCCGCTATTCTAGGATGTTCCGAAAAAGTTTTGAGCATCGTAAGGCGTGGAAAGGTGTATGAGGTTATATATCTGAATAGTGCCAACACTTTGGTTCCGGTACAGGACGTTTTGGAGCGCTCGCTTGTTGATGTGTATACGAAATCACTAGACTTGCTTGCTCATGTGGGACAGCGCCTCGCAGGAGGATATCGGGATATACTTCTTGCGATTATCAGCCCTGGCGAGGCCGAAGTTCTAATGGCTAGCCTAATCAAGTCTGAGAACAATCTGATCACAGCAGCTCAGGCCTGTGAAGTCGTGCGAAGCGCCGACGCCGACGAACATTTGAACACCCTGTTGAACAGCCTCAGCGAGCCACTGACGCAAATTAATGACAAAATGGGTGATCTTCTTGAAGAGGCTGAAGAGCATGAGCTTCTTAATGCCTTGGAATCTTTTAGTCGCATCGACTTCGGAGATCAACATCGCATAAGGGCCGAATCGAGAACCCCGGGAACCGGAGAATGGTTATTACAACACAGAAAATTCCAAGAATGGGAGCAAGTCCCAGCGTCGACAATATTGTGGCTCCAAGGTACCGTGGGTATGGGGAAGTCATTCCTTGCATCTAAAGTGATAGATCGATTTCGTCTCAAGGCTGGTGTGAACTATCATCACGAGTCTCAAGATGACCAAGGGCTTGCTTTTTTCTATTGTAGTCGAGGCCAGGCCGATCTTCAAGACCCCCTTTCGACACTTCAAAGCTTTGTTCGCCAGCTATCTACGTCTCCACGCTATTCGAAGATGATGAAGAAAAGTCTCATCAAGCTATACCGTGAAAATAGAAAGAATGGCTTGAAACTAGGATTTGATGCTTGTAAAGAGCAACTCTTAGAATCGGTGAACCTGTACCCTCAGACCGTCGTTATTCTGGATGGTTTGGACGAGTGTGATGCAACATCAAGGGGCAAACTTATCACCATTTTGGTTAATCTCGTCAATGATGCTCAGCATCCCGTTAAAATCTTTATCTCTAGTCGACGAGAACAGGATATCGTGAAACTACTCCCAACTGGATCAATTATCGAGATCGATGCCAATGATAATCGAAATGATATTGAGAAATTCATTGAGGAACAGATGGAGGAGATAGAAGGGGGAGGGCTGTGGGAATCCATCCCAAAAGAGCTAA	TGAGTGCAACTTCGTCTAATCTTCATGCAGCTAATTCTACTTTATCAAACTCGCCGTCAGTTACTACGCACGCCGTTGATGAGCTTCCGCAGCCCTCAACTGCAACAGGCTCCTCGGATCCCAGCCCCGAAAATAGTGATCCTG--C--CCTA--T---C-G--CTTGCGG-CGA-GCACAAGTCACGAGTCTTCGTCCGATTGTTTATCTAATTCCCCAAAAGGGAGCAGCTTATGGGAGAAAGCCTATAATGCTGCGACTCCGAAGACGAAGAAATGGATCGACGGGTTTCCGAAGCCAAATGGCATATTGAAGTCAGCCGAGAGTGCACAAACGGAGGAGCTCGTTGAAATTGTTCGAGAAA-TAGAAAAAAGACATCAAGATCATGCTCTTCAAATTCGAGTAGGGGAGAAACAAATCCTTTGGAAAGACTACGCGCCTCGAGTTATATCTTTCATCAAGGCAATTGGGGACATTGCCATTCAGTTCGCTCCTACTTCTTCAGGAATCGTTTGGCCCGCATTGAAGACAGTTCTGCAGGTGTCCATCGCGCCGGGCGAGGAATTTGCCGCTATTCCAGGATGTTCCGAAAAGGTTTTAAGCATCGTAAGACGTGGAAAGGTGTATGAGACTATATATCTGGATAGTGCCAACACTTTCGTTCCAGTACAGGAGGATTTGGAGCGCTCGCTTGTTGACGTTTATGCAAAATCACTAGACTTGCTTGCCCATGTGGGACAGCGCCTCGCAAAAGGATATCGGCATATACTTCTTGCGATCGTCAACCCTGGAGCGGCCGAAGGTCCAATGGATAGCTTAATCAAGTGCGAGAACCTTCTAATCACGGCAGCTCAGGCCTGTGAGGTCGTGCGGAGAGCCGACGCGGACGAGCATTTGGACATCATGTTGAACAGCCTCAACGAGCCATTGACGCGAATCAATGACAGAGTGTGTGATCTTCTTGAAGAGGCTAAAGAGACTGAAATTATGGAAGCCCTGGAATATTTCAGTCGTATCAACTTCGGAGATCAACATCGCATAAGGGCCGAATTGAGAACCCCGGGAACAGGAGAATGGTTATTACAACACAGAAAATTCCAAGAATGGGAGCAAGTCCCAGCGTCAACAATATTGTGGCTCCAAGGTACCGTTGGTATGGGGAAATCCTTCCTTGCGTCCAAAGTTATAGATCGATTTCGTCTCAAAGCTGGCGTGAGCTGTCACCACGAGTCTCAAAATGACCAAGGGCTTGCCTTTTTCTATTGTAGCAGAGGCCAAACTGATCTTCAAGACCCCCTTTCGACACTTCAAAGCTTTGTTCGCCAGCTATCTACTTCTCCACGGCATTCGAATATGATGAAGAAAAGTCTCATCAAGCTATACCGTGAATACAAAAAGAATGGCTTAAAACTGGGATTTGATGCTTGTAAAGAGCAACTGCTAGAATCGGTGAACCTATACCCTCAAACTATCATTATTTTAGACGGTTTGGACGAGTGCGATGCAGAATCAAGGGGTAAACTTATCACCATTCTGGCCAATCTCGCCAAGGATGCTCGGCATCCTGTGAAGATTTTCATTTCCAGTCGACGGGAACAGGATATCGTGAAACAACTCCCAGCGAGATCAATCATCGAGATTGATGCTAATGATAATCGAGATGATA-TGAGAAATTCATTGAGAAAAAGATGGAGGAGATGGAAGAGAGAGGGCTATGGGAATCCATCCCAAAAGAGCTAA	3375	1842	XM_024916531.1 Trichoderma harzianum CBS 226.95 hypothetical protein (M431DRAFT_488090), partial mRNA		M431DRAFT_486793	NACHT domain-containing protein	M431DRAFT_488090	Trichoderma harzianum CBS 226.95	613	0	0	0	0	0	0		Th0179_003733-RA	29875.EHK26678	0.0	1202.0	KOG4369@1|root,KOG4369@2759|Eukaryota,39K3D@33154|Opisthokonta,3Q4GB@4751|Fungi,3RMPH@4890|Ascomycota,21S5M@147550|Sordariomycetes,3TJX5@5125|Hypocreales,3U4UU@5129|Hypocreaceae	147550|Sordariomycetes	T	Ankyrin repeats (3 copies)	-	-	-	-	-	-	-	-	-	-	-	-	Ank_2		#N/A	#N/A	#N/A	#N/A	#N/A	#N/A	#N/A		Th0179_003733-RA	1124	0.83	0.00	0	o		Ankyrin protein (Fragment)
	Th0179_003734-RA	XM_024920145.1	98109	1269	24	0	1	1269	356	1624	0.0	2211	XM_024920145.1	1197	1245	1245	0	98.11	1	1	ATGCTGTCCACTCTCCGAGTTGTGAGCAGGCGAGCTGCTCTGCGCCCTGCGCGCCTGAGCCTCGCCAGCCGTGCTGCTCTGTCTACCTGGATCAACGTGCCCCAGGGCCCTCCTGTGAGCATTACCGAAGCTTTCAAGGCCGACAAGTTCGAGAAGAAGATCAACCTCGGTGTTGGCGCATACCGTGATGATGCTGGCAAGCCCTACGTCCTCCCCTCCGTCCGTGAGGCTGAGAAGAAGATCATCGACGACAAGCTAAACAAAGAGTACGCCGGCATCACTGGTGTCCCCGAGTTCCCTCCCCTGGCTGCTAAGCTTGCCTACGGCCCCAACCAGGATGTCCTCGACCGTGTTGCCATCTCTCAGACCATCTCCGGCACTGGTGCCCTGCGTCTGGGTGCTGCTTTCCTCCAGCGCTGGTACTCTGGCGACAAGAAGATCTTCATCCCCAACCCTTCATGGGCCAACCACAAGGCCGTCTTCAGCGATGCCGGCCTCAAGGTCGAGACTTACCGCTACTACAACAAGGAGACCATTGGCCTCGACTTTGAGGGCCTGGTTGCCGACCTCAAGGCTGCTCCCCTGGGCAGTGTCTTCCTGTTCCACGCCTGCGCCCACAACCCTACCGGTGTCGACCCCACCCCTGAGCAGTGGAAGGAGATCTCCAAGGTCGTCAAGGAGCAGAACCACTTTGCTTTCTTCGACATGGCCTACCAGGGCTTTGCCAGCGGTGACACTGACCGTGACGCCTTTGCTGTTCGCTACTTTGTCGAGCAGGGCCACGACATTGCTCTCTGCCAGTCATTCGCCAAGAACATGGGTCTCTATGGAGAGCGTGTTGGTGCCTTCTCCCTGACTACCGCCGACGCTGCCGAGAAGAAGAAGGTTGATTCTCAGCTCAAGATCCTCATCCGACCCCTGTACTCCAACCCTCCCATCCACGGAGCCCGCATCGCCTCCGAGGTCCTGAGCAACCCCAAGCTGTACAAGCAGTGGCTCGGCGAGGTCAAGGAGATGGCTGACCGCATCATCACCATGCGCGCCCTGCTCAAGGAGAACCTTGAGAAGCTCGGCTCCAAGCACGACTGGTCCCACATCACCAGCCAGATCGGCATGTTCGCCTACACTGGCCTCAACGCCGAGGAGATGGAGAAGCTGGCCAAGGAGTACTCCGTCTATGCCACCAAGGACGGCCGTATCTCCGTTGCCGGTATCACCACTGCCAACGTTGGCCGCCTGGCCGAGGCCATCTTCAAGGTCAAGGGTTAA	ATGCTGTCCACTCTTCGAGTTGCGAGCAGGCGAGTTGCTCTGCGCCCTGCGCGCCTGAGCCTCGCCAGCCGTGCTGCTCTGTCTACCTGGATCAACGTGCCCCAGGGCCCTCCTGTGAGCATTACCGAAGCTTTCAAGGCCGACAAGTTCGAGAAGAAGATCAACCTCGGTGTTGGCGCATACCGTGATGATGCTGGCAAGCCCTACGTCCTCCCCTCCGTCCGTGAGGCCGAGAAGAAGATCATCGACGAGAAGCTGAACAAGGAGTACGCCGGCATCACCGGTGTCCCCGAGTTCCCTCCCCTGGCTGCTAAGCTTGCCTACGGCCCCAACCAGGACGTCCTTGACCGAGTTGCCATCTCCCAGACCATCTCCGGCACTGGTGCCCTGCGCCTTGGTGCTGCTTTCCTCCAGCGCTGGTACTCTGGCGACAAGAAGATCTTCATCCCCAACCCTTCATGGGCCAACCACAAGGCCGTCTTCAGCGATGCCGGCCTCAAGGTCGAGACCTACCGCTACTACAACAAGGAGACCATTGGCCTCGACTTTGAGGGCCTGGTTGCCGACCTCAAGGCTGCTCCCCTGGGCAGTGTCTTCCTGTTCCACGCCTGCGCCCACAACCCTACCGGTGTCGACCCCACCCCTGAGCAGTGGAAGGAGATCTCCAAGGTCGTCAAGGAGCAGAACCACTTTGCTTTCTTCGACATGGCCTACCAGGGCTTTGCCAGCGGTGACACTGACCGTGACGCCTTTGCTGTTCGCTACTTTGTCGAGCAGGGCCACGACATTGCCCTCTGCCAGTCATTCGCCAAGAACATGGGTCTCTACGGAGAGCGTGTTGGTGCCTTCTCCCTGACTACCGCCGACGCTGCCGAGAAGAAGAAGGTTGATTCTCAGCTCAAGATCCTCATCCGACCCCTGTACTCCAACCCTCCCATCCACGGAGCCCGCATCGCCTCCGAAGTCCTGAGCAACCCCAAGCTGTACAAGCAGTGGCTCGGTGAGGTCAAGGAGATGGCTGACCGCATCATCACCATGCGCGCCCTGCTCAAGGAGAACCTTGAGAAGCTCGGCTCCAAGCACGACTGGTCCCACATCACCAGCCAGATCGGCATGTTCGCCTACACTGGCCTCAACGCCGAGGAGATGGAGAAGCTGGCCAAGGAGTACTCCGTTTACGCCACCAAGGACGGCCGTATCTCCGTTGCTGGTATCACTACTGCCAACGTTGGCCGTCTGGCCGAGGCCATCTTCAAGGTCAAGGGTTAA	1269	1674	XM_024920145.1 Trichoderma harzianum CBS 226.95 hypothetical protein (M431DRAFT_514051), mRNA		M431DRAFT_486796	Aspartate aminotransferase (EC 2.6.1.1)	M431DRAFT_514051	Trichoderma harzianum CBS 226.95	422	2.6.1.1	L-aspartate:2-oxoglutarate aminotransferase activity [GO:0004069]; pyridoxal phosphate binding [GO:0030170]; biosynthetic process [GO:0009058]; cellular amino acid metabolic process [GO:0006520]	GO:0004069; GO:0006520; GO:0009058; GO:0030170	0	0	0		Th0179_003734-RA	29875.EHK26677	9.1e-300	818.0	COG1448@1|root,KOG1411@2759|Eukaryota,38ED5@33154|Opisthokonta,3NU8Q@4751|Fungi,3QK4W@4890|Ascomycota,21570@147550|Sordariomycetes,3TG02@5125|Hypocreales,3U094@5129|Hypocreaceae	5129|Hypocreaceae	E	Aminotransferase class I and II	-	-	2.6.1.1	ko:K14455	ko00220,ko00250,ko00270,ko00330,ko00350,ko00360,ko00400,ko00710,ko00950,ko00960,ko01100,ko01110,ko01120,ko01130,ko01200,ko01210,ko01230,ko04975,map00220,map00250,map00270,map00330,map00350,map00360,map00400,map00710,map00950,map00960,map01100,map01110,map01120,map01130,map01200,map01210,map01230,map04975	M00170,M00171	R00355,R00694,R00734,R00896,R02433,R02619,R05052	RC00006	ko00000,ko00001,ko00002,ko01000,ko01007	-	-	-	Aminotran_1_2		#N/A	#N/A	#N/A	#N/A	#N/A	#N/A	#N/A		Th0179_003734-RA	422	0.03	0.02	0	o		Aspartate aminotransferase
	Th0179_003735-RA	XM_024920973.1	95023	1065	53	0	1	1065	286	1350	0.0	1674	XM_024920973.1	906	1012	1012	0	95.02	1	1	ATGTTCCCTCCAGTTGAGCAAAAGATCCTGCAGAGCAACCCAGAGTTTGCAAAGCTCTATCGCATCATCACCACGGCCATCTTGAACCCTGATGGCTCGACCAAAGAGGACGACGAGGCCAAAGACAGGGCCACAGTTCAAAAAAACTTGGACAAACATCGCCAGAAAGCCGCAAAGCACTACCTCCTAGAACGCGCCATCGCAACCGCCACGCCCCCTGAGCCCAAACCCTCATCATCATCAACATCCACACGACTCTCCCGCGCCAGCGAGCGTCTCCAGCAGCGACAGTCCCAGTCTTCGGCAGAATCCACACCCGAGGCCCTCCTCGACTTGCTCCTCGTCCTCCCCTCGTTCCTCGATGCCGTCGACACGCTGCCCCACGACTCGCTCACTTTACTGCTTTCCAGCCCGCCGCTCTCCGACTTTGAAGCGCTGCTGCCGGATCTCGCCGACTTGATATCGTGTAACCTTCATGCTTCTGCCTTGGGTCTGGCTCGTTTCGCCCATCCCGCTACGAATCCTACTTACCTCCACCGTCACATCGCTTCTCTCCCAAAGGATTTCGCCGCTCTTAATACTAGCCTATCTGCTGCCGAAGAGGCCCTCAAAGCAGCTCGCATACGCACCGTCACATCACTCACCAGCCTCCTCCAAACTTTTGCAGAATGTCTTACTTGTCTCATACGATCTCTCGAGGCAAAGCACGGCGTCATTGCTCGTAGTTTGGAGCTTCGCGCATCAGATATCTCGCTTGATGCGCAGCGCGCGGAGAAACAGGCTGAGCAGACAATGTGGAAGCTTCGAAAGGAAGTTTATACGCCAGAGAGTATACTCGCGCTGCAGCATTACGTTACTCATCTGAAGGACGCAAACGGACGCATCACGGATAGGGCTCGGAAGCTGCAAGCCGAGCTGGAATCTCACGAGGAATATTCTCACAGCGAATCATCACAAGATGAAGACGATGGTAGGTCATCTAGAGATGTGCCCACATTGTATAAAGATGTTGGGAAGCGTGTGGAAGAGGCCAAGAGAGACATGGACCGATTACGACTTTCATGA	ATGTTCCCTCCAGTTGAGCAAAAGATCCTGCAGAGCAACCCAGAGTTTGCAAAGCTCTATCGCATCATCACCACGGCCATCTTGAACCCTGATGGCTCGACCAAAGAGGACGACGAGGCCAAAGACAGGGCCACGGTACAAAAGAACTTGGACAAACATCGCCAGAAAGCCGCAAAGCACTACCTCCTAGAACGCGCCATCGCAACCGCCACGCCCCCCGAGCCCAAACCCTCATCATCATCAACATCCACAAGGCTCTCCCGCGCCAGCGAGCGTCTCCAGCAGCGACAGTCCCAGTCCTCGGCCGAATCTACCCCCGAGGCGCTCCTCGACCTGCTCCTCGTCCTCCCCTCGTTCCTCGATGCCGTCGACACGCTGCCTCACGACTCGCTCACCTTGCTGCTCTCCAGTCCGCCGCTCTCCGATTTTGAAACCCTGCTGCCTGATCTCGCCGACTTGATATCGTGCAATCTTCATGCTTCTGCATTGGGTCTCGCTCGCTTCGCCCATCCTGCTACGAATCCTACTTATCTTCACCGTCACATCGCTTCTCTCCCAAAGGATTTCGCTGCTCTTAATACTAGCCTGTCTGCGGCCGAAGAGGCACTGAAAGCAGCTCGCATACGCACCGTCACATCACTCACCAGCCTTCTTCAAACATTTGCAGAATGTCTGACTTGCCTCATACGATCTCTCGAGGCAAAACACGGCGTCATTGCTCGTAGCTTGGAGCTCCGCGCATCAGACATCTCGCTTGATGCGCAGCGGGCAGAGAAGCAGGCCGAGCAGACAATGTGGAAGCTTCGAAAGGAAGTTTATACGCCAGAGAGTATACTCGCGCTGCAGCATTACGTTACTCATCTGAAGGACGCAAATGGACGCATCACGGATAGGGCCCGGAAGCTACAAGCCGAGCTGGAATCTCACGAGGAGTATTCTCACAGCGAATCATCACAAGATGAAGACGATGGTAGGTCGTCTAGAGATGTGCCCACATTGTATAGAGATGTTGGGAAGCGTGTGGAAGAGGCCAAGAGAGACATGGACCGATTACGACTTTCATGA	1065	1584	XM_024920973.1 Trichoderma harzianum CBS 226.95 hypothetical protein (M431DRAFT_535912), mRNA		M431DRAFT_486840	Uncharacterized protein	M431DRAFT_535912	Trichoderma harzianum CBS 226.95	354	0	0	0	0	0	0		Th0179_003735-RA	29875.EHK26676	6.26e-206	575.0	2CJ68@1|root,2S7PS@2759|Eukaryota,3A548@33154|Opisthokonta,3P48N@4751|Fungi,3QJUV@4890|Ascomycota,21RI4@147550|Sordariomycetes,3TUWM@5125|Hypocreales,3TYPM@5129|Hypocreaceae	5129|Hypocreaceae	-	-	-	-	-	-	-	-	-	-	-	-	-	-	-		#N/A	#N/A	#N/A	#N/A	#N/A	#N/A	#N/A		Th0179_003735-RA	354	0.00	0.00	0	o		#N/A
	Th0179_003736-RA	XM_024920146.1	97347	867	20	2	1	867	192	1055	0.0	1471	XM_024920146.1	796	844	844	3	97.35	1	1	ATGTCGTCAGCTATGCCCTCATTCAAGGCCCTTGCGGCTTCGGCCTCGAGATCAACCTCGAGAATCACCTCAACACACGCCTCCCTCCGCCCTCTTCTCTCCCAGATCCAAACTCAGCCGTCATCATCCACAACATCCTCAACCGCCCGAGCCTTCTCAACCACAATCTCCCGGCCCACAAAGACGGTAAAACCGCACCGCCTGCCCAGCGACCTCATCCCGCCATACCCCTACGGCGAGCGCCGCGTCTACAAGCAGTCCAACAACGGCCTCTACGGCAGCGCCCGCATCCGCTTCGGCAACAACGTCGCCGAGAAGCACAACAACAAGTCCCGCCGCTTCTGGCGCCCCAACGTCCACGTAAAGACCTTCCTCATGCCCTCCCTCGGCGCCCGCATCAAGACCCGCCTCACCCTGCGCGTCCTCAAGACCGTCCGCCGCGAGGGCGGCATCGAAAACTACCTGCTCAAGAGCAAGCCCGCCCGCGTCAAGGAGCTCGGCCCCGGAGGCTGGAACCTGCGCTGGCTGCTCATGCAGAGCCGCGCTGTCCAGCAGCGCTTCAACGACGAGAGGGTTGCGCTGGGGCTGGAGCCCAGGGAGCTCGAGGACAGGGACGACGTCATTCAGTATGCGCTGGATTACGCCACGCCGGGTCCCTTGAGCTTGCGCAGCCAGGCGACGTTGGCGGAGATGAGGGCTGCCCTGGACCAGACTTTTGTCTTGGGCGACGAGGACTTGGCCAATCTCGAGGGCATCGAGGAGCTGTCTGACGAAGAGGAGGAGCTGCTGCTACGGGAGCTGGATAGAGCTGAGGAGGCGGCAAGATTAAAAGGCGGAAAAGCGGAAAAGCAAAGCATTGAGGTGTAA	ATGTCGTCGGCTATGCCCTCATTCAAGGCCCTTGCGGCTTCGGCCTCGAGATCAACCTCGAGAATCACCTCAACACACGCCTCCCTCCGCCCGCT-CTCT--CATATCCAAATCCAGCCGTCATCATCCACAACATCCTCAACCGCCCGAGCCTTCTCAACCACAATCTCCCGGCCCACAAAGACGGTAAAACCGCACCGCCTGCCCAGCGACCTCATCCCTCCATACCCCTACGGCGAGCGCCGCGTCTACAAGCAGTCCAACAACGGCCTCTACGGCAGCGCCCGCATCCGCTTCGGCAACAACGTCGCCGAGAAGCACAACAACAAGTCCCGCCGCTTCTGGCGCCCCAACGTCCACGTCAAGACCTTCCTCATGCCCTCCCTCGGCGCCCGCATCAAGACCCGCCTCACCCTGCGCGTCCTCAAGACCGTCCGCCGCGAGGGCGGCATCGAAAACTACCTGCTCAAGAGCAAGCCCGCCCGCGTCAAGGAGCTCGGCCCCGGAGGCTGGAACCTGCGCTGGCTGCTCATGCAGAGCCGCGCCGTCCAGCAGCGCTTCAACGACGAGCGGGTCGCGCTGGGATTGGAGCCCAGGGAGCTCGAGGACAGGGACGACGTCATTCAGTATGCGCTGGATTACGCTACGCCGGGTCCCTTGAGCTTGCGCAGCCAGGCGACGCTGGCGGAGATGAGGGCTGCCCTGGACCAGACTTTTGTCTTGGGCGACGAGGACTTGGCCAATCTCGAGGGCATCGAGGAGCTGTCTGACGAGGAGGAGGAGCTGCTGCTACGGGAGCTGGATAGGGCTGAGGAGGCAGCAAGATTAAAAGGTGCAAGAGCGGAAAAGCAAAGCATTGAGGTGTAA	867	1321	XM_024920146.1 Trichoderma harzianum CBS 226.95 hypothetical protein (M431DRAFT_514053), mRNA		M431DRAFT_486861	Uncharacterized protein	M431DRAFT_514053	Trichoderma harzianum CBS 226.95	287	0	ribosome [GO:0005840]; structural constituent of ribosome [GO:0003735]	GO:0003735; GO:0005840	0	0	0		Th0179_003736-RA	29875.EHK26675	1.52e-164	464.0	COG0227@1|root,KOG3278@2759|Eukaryota,39R8B@33154|Opisthokonta,3P06V@4751|Fungi,3QRDV@4890|Ascomycota,217FY@147550|Sordariomycetes,3TDFN@5125|Hypocreales,3U1VQ@5129|Hypocreaceae	5129|Hypocreaceae	J	Ribosomal L28 family	-	-	-	ko:K02902	ko03010,map03010	M00178	-	-	br01610,ko00000,ko00001,ko00002,ko03011	-	-	-	Ribosomal_L28		#N/A	#N/A	#N/A	#N/A	#N/A	#N/A	#N/A		Th0179_003736-RA	288	0.00	0.00	0	o		Related to ribosomal protein of the large subunit, mitochondrial
	Th0179_003737-RA	XM_024912390.1	96902	2163	67	0	1	2163	127	2289	0.0	3624	XM_024912390.1	1962	2096	2096	0	96.90	1	1	ATGGAAGCCATCAAGCAGACCTTTCAACGCTGCAAGCGGCAGGGCCGGCCGGCGCTGGTCACGTATGTGACTGCGGGATATCCTCGACCGGAAGACACGCCCGGCATCTTGCTGGCCATGGAGAGGGGAGGAGCTGATGTTCTGGAACTCGGCGCTCCCTTCACGGATCCCATTGCCGACGGACCGACCATTCAGACGGCCAACACGATTGCTCTGCAAAATGGCGTGAGCATCGAGTCCACCCTGGGCATGGTCAAGGAGGCCAGATCTCGCGGTCTCAAGGCCCCCGTCATGCTCATGGGCTACTACAACCCCCTCCTCAGCTACGGAGAGGAGCGTCTGCTGCAGGACTGCCAATCTTCTGGCGTCAATGGCTTCATTGTCGTTGACTTGCCCCCGGAGGAGGCCGTTTCTTTCCGCAAGCTCTGCACCAAGGGCCACCTCTCATATGTCCCCTTGATCGCTCCCGCAACCTCAGATACCCGTATGAAGATTCTTTGCCAGCTCGCAGATTCTTTCATCTACGTTGTCTCAAGACAGGGTGTCACCGGTGCTACCGGATCTCTCAACACCGCACTCCCCGATCTCCTCAGCCGAGTTAAGAAGTACAGCGGCAACAAGCCGGCAGCCGTCGGCTTCGGTGTCAGCACCCACGAACACTTCCAGAGCGTCGCCGCCATCGCCGACGGTGTCGTTGTCGGCAGTCAGATCATTACCACCATTCAGAAGGCCGCTTCTGGCCAGCACGATGCCGACGTCGAGAAGTACTGCGCCTATCTTTGCGGCCGTGACTCTCGACCTGCTGTCCTCAAGGATGAAGTTACTCTGGTTCAGGACGCCCCTGGCAACCAGGGTGCCAGCTCAGATTCCGTCTCTGTCAATGCAGTTGTCACTGATGATGACCGCATCACGGCAGAACAAGACAGCGCTTTGGTGGCTCAGTTGGCAGCTCTCCACGGCAAAATCCCCGAGCGATTTGGAGAGTTTGGTGGCCAGTATGTCCCCGAGAGTTTGATGGACTGCTTGTCCGAGCTTGAGGAAGGTTTCAACAAGATCAAGGACGATCCCTCGTTCTGGGAGGAGTACCGATCATACTACGACTACATGGGACGACCTTCTCGCCTCCACCTGGCAGACCGTCTTACCGAGCACTGCGGCGGTGCTAACATCTGGCTCAAGCGAGAGGATCTGAACCACACCGGTAGCCACAAGATCAACAACGCCCTCGGACAGCTGCTCCTGGCTAGACGTCTGGGAAAGACCAAGATCATTGCTGAGACTGGAGCCGGCCAGCACGGTGTTGCCACTGCTACTGTGTGTGCCAAATTCGGCATGGAGTGCACAGTTTACATGGGAGCTGAGGATGTCCGTCGACAGGCTCTCAACGTCTTCAGAATGAGACTGCTTGGCGCCAAGGTTGTTGCCGTCGAAGCTGGAAGCAAGACTCTCCGAGATGCCGTCAACGAGGCTCTTCGTGCCTGGGTGGTTGACCTCGAGACCACTCACTACATCATCGGATCCGCCATTGGACCTCACCCCTATCCTACCATTGTGAGGACATTCCAGTCCGTTATTGGTGACGAGACCAAGAAGCAGATGATGGAGATGCGAGGCAAGCTCCCCGATGCCGTTGTTGCCTGCGTTGGTGGAGGCAGCAACGCCGTTGGCATGTTCTACCCATTTGCCAACGACCCTACGGTCAAGCTTCTGGGTGTTGAGGCTGGTGGTGATGGTGTCGACACGGCCAGACATAGCGCTACCCTTACCGGTGGATCAAAGGGTGTTCTTCACGGTGTCCGCACCTACGTTCTCCAGGACAAGAACGGCCAGATCATTGAGACTCACTCTGTCTCTGCTGGTCTCGACTACCCCGGTGTCGGCCCCGAGCTGAGCTCCTGGAAGGATGCTGAGCGAGCCAAGTTCATTGCTGCAACTGACGCTGAGGCTCTCACTGGCTTTAGGCTTCTCAGCCAGCTGGAGGGTATCATCCCTGCGCTGGAGTCGGCTCACGGAATCTACGGTGCCATTGAGCTGGCCAAGACGATGAAGAAGGATGAGGACCTTGTCATCTGCCTTTCCGGCAGAGGAGACAAGGACGTGCAGAGCGTAGCCGAGGAATTGCCCAGACTTGGCCCCAAGATTGGCTGGGATCTTCGCTTTTAG	ATGGAAGCCATCAAGCAGACCTTTCAACGCTGCAAGGCGCAGGGCCGGCCGGCGCTGGTCACGTATGTGACTGCGGGATACCCTCGACCGGAAGATACGCCCGGCATCTTGCTGGCCATGGAGAGGGGAGGAGCTGATGTCCTCGAACTCGGCGCTCCCTTCACGGATCCCATTGCTGACGGACCGACCATTCAGACGGCAAACACGATTGCGCTGCAAAATGGCGTGAGCATCGAATCGACTCTGGGCATGGTCAAGGAGGCCAGAGCTCGCGGCCTCAAGGCTCCCGTCATGCTCATGGGCTACTACAACCCCCTTCTCAGCTACGGAGAGGAGCGTCTGCTGCAGGACTGCCAAACCTCTGGCGTCAATGGCTTCATTGTCGTCGACTTGCCCCCGGAGGAGGCCGTTTCCTTCCGCAAGCTCTGCACCAAGGGCCACCTCTCATATGTTCCCTTGATCGCTCCTGCAACCTCGGATACCCGTATGAAAATTCTTTGCCAGCTCGCAGATTCTTTCATCTACGTTGTCTCAAGACAGGGTGTCACCGGCGCTACCGGATCTCTCAACACCGCACTCCCCGATCTCCTCAGCCGAGTTAAGAAGTACAGCGGCAACAAGCCGGCAGCCGTCGGCTTCGGTGTCAGCACCCACGAACACTTCCAGAGCGTCGCCGCTATCGCCGATGGTGTCGTTGTCGGCAGTCAGATTATTACTACCATTCAGAAGTCCGCTTCTGGCCAGCACGACGCCGACGTTGAGAAGTACTGCGCCTATCTTTGCGGCCGCGACTCTCGACCTGCTGTCCTCAAGGATGAAGTTACTTTGGTTCAGGACGCCCCTGGCAACCAGGGTGCCAGCTCAGATTCCGTCTCTGTCAATGCAGTTGTCACTGACGATGACCGCATCACGGCAGAGCAAGACAGCGCTTTGGTAGCTCAGTTGGCAGCTCTCCACGGCAAAATCCCCGAGCGATTTGGAGAGTTTGGTGGCCAGTATGTCCCCGAGAGTTTGATGGACTGCTTGTCCGAACTCGAGGAAGGTTTCAACAAGATCAAGGACGATCCCTCGTTCTGGGAGGAGTACCGATCATACTACGACTACATGGGACGACCTTCTCGCCTCCACCTGGCAGACCGTCTTACCGAGCACTGCGGCGGTGCCAACATCTGGCTCAAGCGAGAGGATCTGAACCACACCGGTAGCCACAAGATCAACAACGCCCTCGGACAGCTGCTCCTGGCTAGACGTCTGGGAAAGACCAAGATTATTGCTGAGACTGGAGCCGGCCAGCACGGTGTTGCCACTGCTACTGTGTGTGCCAAGTTCGGCATGGAGTGCACAGTTTACATGGGAGCTGAGGATGTCCGTCGACAGGCTCTTAACGTCTTCAGAATGAGACTGCTTGGTGCCAAGGTTGTTGCCGTCGAAGCTGGAAGCAAGACTCTCCGAGATGCCGTCAACGAGGCTCTCCGTGCCTGGGTTGTTGACCTCGAGACCACTCACTACATCATCGGATCCGCCATTGGACCTCACCCCTACCCTACCATTGTGAGGACATTCCAGTCCGTGATTGGTGACGAGACCAAGAAGCAGATGATGGAGATGCGAGGCAAGCTCCCCGACGCCGTTGTTGCCTGCGTTGGTGGAGGCAGCAACGCCGTTGGCATGTTCTACCCATTTGCCAACGACCCTACAGTCAAGCTTCTGGGTGTTGAGGCTGGTGGTGATGGTGTCGACACAGCCAGACATAGCGCTACTCTTACCGGTGGATCAAAGGGTGTTCTTCACGGAGTCCGCACCTACGTTCTCCAGGACAAGAACGGCCAGATCATTGAGACACACTCTGTCTCTGCTGGTCTCGACTACCCCGGTGTCGGACCCGAGCTTAGCTCGTGGAAGGATGCTGAGCGAGCCAAGTTCATTGCCGCAACTGACGCTGAGGCTCTCACTGGCTTCAGGCTTCTCAGTCAGCTAGAGGGTATCATCCCTGCGCTGGAGTCGGCCCACGGAATCTACGGTGCCATTCAGCTGGCCAAGACGATGAAGAAGGATGAGGACCTTGTCATCTGCCTTTCTGGCAGAGGAGACAAGGACGTGCAGAGCGTTGCTGAGGAATTACCCAGACTTGGCCCCAAGATTGGCTGGGATCTTCGCTTTTAG	2163	2463	XM_024912390.1 Trichoderma harzianum CBS 226.95 hypothetical protein (M431DRAFT_129117), mRNA		M431DRAFT_486863	Tryptophan synthase (EC 4.2.1.20)	M431DRAFT_129117	Trichoderma harzianum CBS 226.95	720	4.2.1.20	tryptophan synthase activity [GO:0004834]	GO:0004834	0	0	0		Th0179_003737-RA	29875.EHK26674	0.0	1391.0	COG0133@1|root,COG0159@1|root,KOG1395@2759|Eukaryota,KOG4175@2759|Eukaryota,38GS5@33154|Opisthokonta,3NUJ5@4751|Fungi,3QJDI@4890|Ascomycota,2120N@147550|Sordariomycetes,3TGMP@5125|Hypocreales,3TY68@5129|Hypocreaceae	5129|Hypocreaceae	E	Tryptophan synthase alpha chain	-	-	4.2.1.20	ko:K01694	ko00260,ko00400,ko01100,ko01110,ko01130,ko01230,map00260,map00400,map01100,map01110,map01130,map01230	M00023	R02722	RC00210,RC00700,RC02868	ko00000,ko00001,ko00002,ko01000	-	-	-	PALP,Trp_syntA		#N/A	#N/A	#N/A	#N/A	#N/A	#N/A	#N/A		Th0179_003737-RA	720	0.24	0.00	0	o		Tryptophan synthase
	Th0179_003738-RA	XM_024911287.1	96305	2192	75	2	1	2189	1	2189	0.0	3594	XM_024911287.1	1946	2111	2111	6	96.30	1	1	ATGTCTTCTACTCGAATTGGCGAAAATCCGCCGCCATTCCCTCATGTTCCAGAGACTCTTCGAGTCGATTCCTTCGATCCGTCAAGACCCCAAGGATCCATAGAGCCGCGCGCAGATACGGCTCCATACATCACGCCCTACCTCAGTCTTCGGTCCCGTCTTTCACAGATATGGATCAACCGGTGGACTGTCCTCCTAATCCTTGTCCTGGTTCGCACCGTCATTCTAATAGCCCAGCTACGAGAGAACCTTGCGGATGCAGAGGTGCAGGCCCTTGCTGCCTGTGACAAAGTCGAAGGCATAGGCAGCGCCATGGCTTCCATGCCTCATTATCTCTCTCAAGGAGTCAACGAGCTTGTTGCTTTGGGTGTCGAAACGAGCGTCCACGGCATGGTGGAACTGCTCGATATGGTAATCAGCGGCGTCGAGAACATCATCATCTTCTACATCAACTTCTTGACGGCCACATACACTTGTCTTGTCACGGCTATGATACACGGGAGCCTCGATGTTGTTGCCAACGTCACCGCAGATGCGACAGAAGCATTCAACCATCTAATCAACGGCACTGTCACCGATATTTCCAAGATTGCGAATTCCTTGCAAAAGGCCATCAACAACATGACATCCAGCATCGAAGATTCAGTCTTTGGCAGCTTGATTTCAGCGATTCCCAAAGTCAACTTTACGAAACCCATCGACGAGCTCAAGGATTTCCAGCTGAATTCGACAGGGTTTGTCAGCGGCGTTCAGGAGCTCAACGACAAACTCCCTACATTTGAGGAGGTCCAAAACTTGACCGAGACTGCCATCTCGTATCCCTTTGAGAAGCTGCGCGAAGCTTTGGACGAGGCTTATGGCAAATACGAGTTCAACAAGAGCGCTTTCCCTCGTGCCGAGTTGCAAGAACTGACGTTCTGCTCTGATAACGACTCGCTGAATCGGTTCTTCACCAACTTGCAGGAGATGGTGTCCAAGGCTCGTGTGACATTCATTGTTATTCTCTCCTTGGTGGCGGTGGGCGCCATGATTCCCATGGCCTGGCTGGAGATTCGTCGCTGGCGGCAGCAGAAGCAGCATGCTAAACTCGTCAACCAGGGTCAGCAGGACCCGATGGACGTCATCTACATCGCTTCTCGGCCCTACACTGCGTCATACGGCATTCGGTTCACGCAGAATATGAGCGCCAAGAAGCAGATTCTGGTCCGCTGGTGCATTGCATATGCCACCTCGCCGGCTGCCTTGTTCGTCCTGTCGCTTGCCCTTTCTGGGTTCTTTGCATGCCTATGCCAATACATTCTCCTCAAGTCTGTGCAGAAGAAGACGCCCGCACTGACTCAAGAAGTCGGGGCATTTGCGGAAAACGTCGTCGATAGTCTGCGGAATGTTTCTGATTCCTGGGCCGCGAGTGCCAACGGTGTCATTACAGATCTCAACGACGAGATTAACAATGATCTTCTCGGCTACGTCAGCAACGCAACACAGGCGGTCAACGATACAATCAATGTGTTTGTGGACAAGATGCAGGAAGGATTGGACGCTGCGCTCAACGGCACTATTCTTCTGGGGCCCATCAAGTCGGTTCTTCACTGTGTCATTGGACTCAAGATTGAGAGTGTGCAAAAGGGGCTGACGTGGGTCCACGACCACGCTCACGTCGACCTCCCTCTCTTCCCCAACGACACGTTCAGCGCGGGAGCCAACAGCTCTCTGGCCGGCGATTCGGGCTTGCACAGCTTCCTCTCCTCGCCTTCGTCCGCCTCGGCCGATGAGGTTAGCGGAGCCGTCGACCACGTCACCAACTGGCTGCATAGCAGCCTGGTGCAGGAGGCACTCATCTCGCTGGGTATCTTCCTTGTGTATGTGATTGTTGTCTTGATTGGTGTGATTCAGACCCTTGTGGGCTTGCACACGGACGAGCGCAGCCGTGCGGAGGGAGGCATTCGCTACCCAACGCAGGAGGAGAATGCACGTCCTACTTCTAATGCGCCTTCTGCGCGGTCGTCTTGGTCTCGAGACCCGCCACCCCCGTGGGAGCCAACGGCTTCTTCTTCCTCGGGTGCGGTTGGGGGCAGCAGT---TCAGCGAGGGATGCAAATAACGAGAAGTTTGTCTACGGTGCGAGCCCAACGAAGCCGAGTATGAGAAGCAACAACCCATATGATGGCTACAATGAAAAGAATGCGTTTTA	ATGTCTTCTACTCGAATTGGCGAAAATCCGCCGCCATTCCCTCATGTTCCAGAGACTCTTCGAGTCGATTCCTTCGATCCGTCAAGACCCCAAGGATCCATAGAGCCGCGCGCAGATACGGCTCCATACATCACGCCCTATCTTAGTCTTCGGTCCCGTCTGTCACAGATATGGATCAATCGGTGGACTGTCCTCCTAATCATTGTCCTGGCTCGCACCGTTATTCTAATAGCCCAGCTACGAGAGAATCTCGCGGATGCAGAGGTGCAGGCTCTTGCTGCCTGTGACAAAGTCGAAGGCGTAGGCAGCGCCATGGCTTCCATGCCTCATTATCTCTCTCAAGGAGTCAACGAGCTTGTTGCCTTGGGTGTCGAAACGAGCGTCCACGGCATGGTGGAGCTGCTTGATATGGTGATTAGCGGCGTCGAGAACATCATCATCTTCTACATCAACTTCTTGACAGCCACATACACTTGTCTCGTCACGGCTATGATACACGGGAGCCTCGATGTTGTTGCCAACGTCACCGCGGATGCGACAGAAGCATTCAACCACCTAATCAACGGCACCGTCACCGATATTTCAAAGATTGCGAATTCCTTGCAAAAGGCCATCACAAACATGACATCCAGCATTGAAGATTCAGTCTTTGGCAGTTTGATTTCGGCGATTCCCAAAGTCAACTTTACGAAACCCATCGACGAGCTCAAGGATTTCCAGCTGAATTCGACAGGGTTCGTCAGTGGCGTTCAGGAGCTCAACGACAAACTCCCTACGTTCGAGGAGGTTCAAAACTTGACCGAGACTGCCATCTCGTATCCCTTTGAGAAGCTGCGCGAAGCCTTGGACGAGGCTTATGGCAAATACGAGTTCAACAAAAGCGCCTTCCCTCGTGCCGAGTTGCAAGAACTGACGTTCTGCTCTGATAACGACTCGCTGAACCGGTTCTTCACCAACTTGCAGGAGATGGTGTCCAAGGCTCGTGTGACATTCATTGTTATTCTCTCCTTGGTGGCGGTGGGCGCCATGATTCCCATGGCGTGGCTGGAGATTCGTCGCTGGCGGCAGCAGAAGCAGCATGCTAAACTCGTCAACCAGGGTCAGCAGGACCCGATGGACGTCATCTACATCGCTTCTCGGCCCTACACTGCGTCATACGGCATTCGGTTCACGCGGAACATGAGCGCCAAGAAGCAGATTCTGGTCCGCTGGTGCATTGCATATGCCACCTCGCCGGCTGCCTTGTTCGTCCTGTCGCTTGCCCTTTCTGGGTTCTTTGCATGCCTATGCCAATACATTCTCCTCAAGTCTGTACAGAAGAAGACACCCGCACTGACTCAAGAAGTCGGGGCATTTGCGGAAAACGTCGTCGATAGCCTGCGGAACGTTTCTGATTCCTGGGCCGCGAGTGCCAACGGGGTCATTACAGATCTCAACGACGAGATTAACAATGATCTTTTCGGCTATGTAAGCAACGCAACACAGGCGGTCAACGATACGATCAACGTGTTTGTGGACAAGATGCAAGAAGGGTTGGACGCTGCGCTCAACGGCACTATTCTTCTGGGGCCCATCAAGTCGGTCCTTCACTGTGTAATTGGGCTCAAGATTGAGAGTGTGCAAAAGGGGCTGACGTGGGTTCACGACCACGCTCACGTCGACCTCCCTCTCTTCCCCAACGACACTTTCAGCGCGGGAGCCAACAGCTCGCTGGCTGGCGATTCGGGCTTGCACAGCTTCCTCTCCTCGCCTTCGTCTGCCTCCGCCGATGAGGTTAGCGGAGCTGTCGACCACGTCACCAACTGGCTGCATAGCAACCTGGTGCAGGAAGCACTCATCTCGCTGGGCATTTTCCTTGTGTACGTGATTGTTGTCTTGATTGGTGTGATTCAGACCCTTGTGGGCTTGCACACGGACGAGCGCAGCCGTGCAGAGGGAGGCATCCGCTACCCAACGCAGGAGGAGAATGCACGTCCTACTTCTAATGCACCTTCTGCGCGGTCGTCTTGGTCTCGAGACCCGCCACCCCCGTGGGAGCCAACGGCTTCTTCT---TCGGGTGCGGTTGGGGGCAGCAGCAGCTCAGCGAGGGATGCAAATAACGAGAAGTTTGTCTACGGTGCGAGCCCAACAAGGCCGAGCATGAGAAGCAACAACCCATACGATGGCTACAATGAAAAGAATGCCTTTTA	2190	2190	XM_024911287.1 Trichoderma harzianum CBS 226.95 hypothetical protein (M431DRAFT_101059), partial mRNA		M431DRAFT_486877	Plasma membrane fusion protein PRM1	M431DRAFT_101059	Trichoderma harzianum CBS 226.95	729	0	integral component of membrane [GO:0016021]; mating projection tip [GO:0043332]; plasma membrane [GO:0005886]; plasma membrane fusion involved in cytogamy [GO:0032220]	GO:0005886; GO:0016021; GO:0032220; GO:0043332	0	0	0		Th0179_003738-RA	29875.EHK26673	0.0	1133.0	28JAB@1|root,2QRP5@2759|Eukaryota,38RAA@33154|Opisthokonta,3NWR5@4751|Fungi,3QPG8@4890|Ascomycota,212H8@147550|Sordariomycetes,3TDGW@5125|Hypocreales,3U0P2@5129|Hypocreaceae	5129|Hypocreaceae	U	Plasma membrane fusion protein PRM1	-	-	-	-	-	-	-	-	-	-	-	-	-		#N/A	#N/A	#N/A	#N/A	#N/A	#N/A	#N/A		Th0179_003738-RA	729	110.84	3.24	5	i58-80o145-167i329-351o413-435i612-634o		Plasma membrane fusion protein PRM1
	Th0179_003739-RA	XM_024916532.1	98714	1478	19	0	26	1503	38	1515	0.0	2625	XM_024916532.1	1421	1459	1459	0	98.71	1	1	CTCCGGAGGTCGCCCCCGTCGACTCCTATGCGGCTGCCCAGAACGAGTTTCATGACCGGCCTCCCGGATGGATTTACAAGGGCCACAAGATCTTCGGTAGGGAGATTTACTATGCCTCACCCAGGGTCCAGCTCGTGCTGGTCGCTCTCGTGTGTTTCCTCTGCCCCGGCATGTACAACTCCTTGACTGGTCTGGGAGGTGGTGGTCAGGTCGACCCCACGGCCCAGGACCACTCCAGTGTCGCCCTCTACAGCACCTTCGCCGTCGTTGGTTTCTTCTCTGGTACTTTTGCCAACCGTCTTGGTCTCCGTCTCACTCTCGGCTTTGGTGGTCTCGGATACTGCATCTACAGCGCCTCTTTCCTCAGCTACAACCACAACAAGAATATCGGCTTCGTCATCTTCGCCGGTGCTTTCCTCGGTGTTTGCGCTGGTCTGCTCTGGACCGCCCAGGGTGCTGTCATGATGTCCTACCCTCCTGAGGACAAGAAGGGTCGCTACATTGCCACCTTCTGGATCATTTTCAACCTGGGTGCCGTCATTGGCTCTCTGATTCCTCTTGCTCAGAACATCCACAGCCACAGTGGAACTGTCGGCGATGGCACCTACGCTGCTTTCATCGTCCTCATGTTCCTCGGCTTGGTCCTCTGCTTCTTCCTGCTTGACGCTGACAAGGTCATTCGTGAGGATGGCACCAAGATCGTCCTGATGAAGAACCCCTCGTGGACCTCTGAGTTCAAGGGTCTCTGGGAGACTCTGTACAACGCTCCCTATGTTCTCCTCCTCTTCCCCATGTTCTTCGCCTCCAACATCTTCTACACCTACCAGAACAACGACATGAACGCCGCCGCCTTCAACATCCGCACCCGATCCCTCAACAACCTGTTGTACTGGCTCGCCCAGATCATCGGTGCCGTCATCAACGGCTTTGCTCTGGATTACACTGGCGTCAGCCGTAGCACCCGTGCCAAAGCCTCCTTTGTCTTCCTCTTCGTCCTCACTTTTGCCATCTGGGGTGGTGGATATGCCTGGCAGAAGATGCAGCCCCCTCGCTCCGTCGTTTCCCAGCCCGACTACGAATCTCAGAAGATTGACTGGGAGGATGGCGGCAAGCTCTTCATTGGGCCCATGTTCCTGTACTTCTTCTACGGCTTCTACGATGCTATCTGGCAGACCAACATTTACTGGTGGATGGGTTCATTGTCCAACTCTGGTCGTAAGACTGCCAACATGGCTGGTTTCTACAAGTCCTTCCAGTCCGTTGGTGCTGCCATCTTCTGGCGTCTTGACGGTCTTGCCACGCCTTACATGACCATGTTCGCCGCCACCTGGGGTGTCCTTGCTGGATCTCTCCTTCTGGCCGCCCCTGTGGTCTTTTTGAAGATCAAGGATCACGTCTCCATCGAGGAGGATCTCAAGTTCTCCGACGAGACTATTGAGGATGTCGTTGTTGGTACCAACAAGGACGTTGATGTTTAA	CTTCGGATGTCGCCCCCGTCGACTCCTATGCGGCTGCCCAGAACGAGTTTCATGACCGGCCTCCCGGATGGATTTACAAGGGCCACAAGATCTTCGGTAGGGAGATCTACTATGCCTCGCCCAGAGTCCAGCTCGTGCTGGTCGCTCTCGTGTGTTTCCTCTGCCCCGGCATGTACAACTCCTTGACTGGTCTGGGAGGTGGTGGTCAGGTCGACCCCACGGCCCAGGACCACTCCAGTGTCGCCCTCTACAGCACCTTCGCCGTCGTTGGTTTCTTCTCTGGTACTTTTGCCAACCGTCTTGGTCTCCGTCTCACTCTCGGCTTTGGTGGTCTCGGATACTGCATCTACAGCGCCTCTTTCCTCAGCTACAACCACAACAAGAACATCGGCTTCGTCATCTTCGCCGGTGCTTTCCTCGGTGTTTGCGCTGGTCTGCTCTGGACCGCCCAGGGTGCTGTCATGATGTCCTACCCTCCTGAGGACAAGAAGGGTCGCTACATTGCCACCTTCTGGATCATTTTCAACCTGGGTGCCGTCATTGGCTCTCTAATTCCTCTTGCTCAGAACATCCACAGCCACAGTGGAACTGTCGGCGATGGCACCTACGCTGCTTTCATCGTCCTCATGTTCCTCGGCTTGGTCCTCTGCTTCTTCCTGCTTGACGCTGACAAGGTCATTCGTGAGGATGGCACCAAGATCGTCCTGATGAAGAACCCCTCGTGGACCTCTGAGTTCAAGGGTCTCTGGGAGACTCTGTACAACGCTCCCTATGTTCTCCTCCTCTTCCCCATGTTCTTCGCCTCCAACATCTTCTACACCTACCAGAACAACGACATGAACGCCGCCGCCTTCAACATCCGCACCCGATCCCTCAACAACCTGTTGTACTGGCTCGCCCAGATCATCGGTGCCGTCATCAACGGCTTTGCTCTGGATTACACTGGCGTCAGCCGTAGCACCCGTGCCAAGGCCTCCTTTGTCTTCCTCTTCGTCCTCACTTTTGCCATCTGGGGTGGTGGATATGCCTGGCAGAAGATGCAGCCTCCTCGCTCCGTCGTTTCCCAGCCCGACTACGAATCTCAGAAGATTGACTGGGAGGATGGCGGCAAGCTCTTCATTGGCCCCATGTTCCTGTACTTCTTCTACGGCTTCTACGATGCTATCTGGCAGACCAACATCTACTGGTGGATGGGTTCATTGTCCAACTCTGGTCGTAAGACTGCCAACATGGCTGGTTTCTACAAGTCCTTCCAGTCCGTTGGTGCTGCCATCTTCTGGCGCCTTGACGGTCTTGGCAAGCCTTACATGACCATGTTCGCCGCCACCTGGGGTGTCCTTGCCGGATCTCTCCTTCTGGCCGCCCCTGTGGTCTTCCTGAAGATCAAGGATCACGTCTCCATCGAGGAGGATCTCAAGTTCTCCGATGAGACTATTGAGGATGTCGTTGTTGGTGCCAACAAGGACGTTGATGTTTAA	1503	1515	XM_024916532.1 Trichoderma harzianum CBS 226.95 hypothetical protein (M431DRAFT_488097), partial mRNA		M431DRAFT_486885	Uncharacterized protein	M431DRAFT_488097	Trichoderma harzianum CBS 226.95	504	0	integral component of membrane [GO:0016021]; transmembrane transporter activity [GO:0022857]	GO:0016021; GO:0022857	0	0	0		Th0179_003739-RA	29875.EHK26671	0.0	956.0	KOG3098@1|root,KOG3098@2759|Eukaryota,38F3W@33154|Opisthokonta,3NVA1@4751|Fungi,3QJTX@4890|Ascomycota,216ZQ@147550|Sordariomycetes,3TF8I@5125|Hypocreales,3TY1R@5129|Hypocreaceae	5129|Hypocreaceae	S	Ion channel regulatory protein UNC-93	-	-	-	-	-	-	-	-	-	-	-	-	MFS_1		#N/A	#N/A	#N/A	#N/A	#N/A	#N/A	#N/A		Th0179_003739-RA	500	231.04	8.45	10	i53-75o109-131i138-160o175-196i209-231o260-282i303-325o335-352i380-402o446-468i		DUF895 domain protein membrane protein
	Th0179_003740-RA	XM_024911857.1	97971	3648	74	0	1	3648	1	3648	0.0	6327	XM_024911857.1	3426	3574	3574	0	97.97	1	1	ATGCTGAGCGACAATCGAATGCGAGCGAGCCTCCAGGTGGCTCCCCTGGAGCTCACCAAGTCTCGGCCTGAAGACGCCAGCAATGGCTCTTCTTCGCACGACCAGACGCCCAAAGGCGATTCTAACTTAGACGCTTCACGCCTTGGCTCCCAAATGACGCCACCTGTGACTCCCTATGGCTCGCAAGAGGATCTGTCCACTCGGCCAGAGTCTCATATACCGCCTGTCTTCCATAACTTCCTCCGCGCCTTTTATCCCTTTGAGCCTACTCTCGCAATGAGTGATTCTAGTGTTACTCTGCCATTAGATGAGGGAGATGTTGTTCTAGTTCACTCGATTCACACCAATGGCTGGGCAGATGGAACGCTGCTGGCGTCAGGCGCCAGGGGGTGGCTTCCAACCAACTATTGTGAGGCGTACGAGCCAGAGGAAATGCGCAATCTTCTCAAAGCACTGCTTAATTTTTGGGACCTATTACGAATTACAACTATTGACGAAGGGCACATGTTTCAGAGCCAAGATTTTATGAAGGGCCTGATTGGCGGAGTGCGATACTTGCTGGAGCGTACTCAATGCCTAAGTCGAGAATCCACTCTCATTGAGCGATGCGAACCTTTACGGAGATGTCGCAAGTCGCTTTTATCAGAACTTTCTTCCCTCGTGAAAACGGCAAAGCGCCTCCAAGAACTTCAACTGGTGGCATTGGATTTCCCCGAAGAGATTAACGACGTCGTAGACCAAATGATATTGAAGGCTTTCAAAATTGTTACCAAAGGAGTGCGGTTTCTCGACGTCATGGACGATGATAAGCGAGCTCACGTTTCATTAACGACGACTCTGGCTCCAGTCATTGAGGAAACGTGCGTTCCGCCTACACCTCCCGCCGATAGGGCTGTGTTTGGCGAGCAGACGCAAACGGCTACGGATGACCGCGCTTCTGCCGCTGCAACTGCTGGAGATGCCGTCTCCCATACATCCACAGAGACAGGAACTCTAAGTCGACCAGCCCAAGGCAACCGCTGGAGTAAGCGACTATCATCCCTAAGTGCCCAGGTTGGCACCAACTCCCGCCGACACTCTCAAGTTAGCATGAACCGACTCTCTGCAAATATGGCTCATCGACTGTCACTGGCTGGACCATCACCCCTTTCCCGTCCTCACCATTTAGTATCTGAGCGTCTCAGCAAAAGCCACGATACGTTCCTCTCCCATCTTGGCTCATTCATTGGGCGTCTGCACTTGCAATCTCAGTCACGGCCTGAGCTTACAACTGCTATCAAGCTGTCTGCCACATCTGGAGGAGAGCTCCTGGCCGTTGTCGACGCTGTTTCCGCGCAAAGCAGCTCCATGATTGGCGCATTGGTATCGTCAAGGGAATCCCTGCTTGAGCGTATCCAGGAGCTTGTATTTGCTGCTCGAGATACTCTAGCGAATGCAGAAACAGAGGGAGCAGATATCATTATGCCACAAGACAACAAAATTATGCTAATGTCGGCAACAAGCTGTGTGCGAGCAGCTGGTGAATGCGTTGCCATAACCAAGGGCGTAATCGAGAGAACGGGAGACTTTGAACTCGAGTCTGATGGCAACGCCCTGCAACTAGATTTGAGTATTCTCGATGCGACTACAACACATTCGAGAACCCCGTCATTAGCGGAGAGATCTGAGGTTGCTAGCGTTGCTGGCTCTGCTCATACTACAAGTGACTCAATAAGCTCTTCCATCAGACGGCCAAGCGTAGTGGCACTCGACAAGCCGCTGCCTCGAGTCCCTGACAGCCAGCCCGACGAAGAGTCCACTCCCCAGAATCAATCTCCCAAGACGTCCCGGCCCTCTTCGGTAGCAGAAGAAACTGTATCCAGTCCATCATCTTCTGCCACATCTATTGGCCGAACACTCCCCCAACTACCAAAGCTTACCACTACTCCTATGCCCAGAGAGCATCAGAGCACAATCGAAAGTAGCTCTGCCCGGGACCAGGATCCTCATTCCTCCTTTGATAGCATGGCTGGTTCCAGTGCTGGAAGCAGCACAACATACATGAGCCGGGACTCAGAAGTTAGCCTGGTGTCTCAGACCTCGACACGAGCCACTACTCCTGATCATACAATGGTTCCCCGGAGCCAGCCTTCTATATCTGAGCTGAGCACTACGGGAAGCTCTATTCACTCCATTCCCACCGAGGAAACCGATGAGGCTGAATCTAAACTGTTAATGAAGACGTATGCACATGAGTTAGTTTTTAACAAAGAAGGTCAAGTGACAGGGGGTACGCTCCCGGCATTGGTCGAACGGTTGACCACACATGAGGCAACTCCCGATGCCACATTCGTTTCGACATTTTTCCTGACCTTCAGGCTATTTTGCACCCCCGTGCAGTTGACGGAGGCGCTCATCGATCGATTCGAATACGCAGAGGAATCGCCACAAACCTCAGGCCCCGTCCGCCTGCGAGTATATAATGCTTTCAAGGGCTGGCTTGAATCGCACTGGCGTGATAACGCTGACCGTGAAGCACTGGCCATTATTATCCCCTTTGCAGAAGATCGGCTGAATGCGGTCTTACCATCTGCCGGCTCCCGACTGCTGGAACTGGCGAATCGTGTGTCGGGCGAGGGCGCGCTGGTGCCTCGGCTTGTCTCTTCTATGGGCAAGACAAGCACGGCCATTGGCCAATATGTGCCTACGGAGCAGCCTCTTCCCTCCTCCATCATTTCAAAGGGTCAGCAGAACATGCTGCAGTCGTTCAAATCTGGCAGCGCTTCGCCAACCATACTCGACTTTGATCCGCTGGAGCTCGCTCGTCAATTGACCATTATGCAGATGAACATTTTCTGCTCCATCTTACCCGAAGAGCTTTTGGCCTCTCAGTGGATGAAAAAGGGCGGAGTGAATGCTCCCAACGTCAAAGCCATGTCCTCCCTATCTACTGACTTATCAAACATGGTGGCCGAAACGATTCTTCATCATACAGAACTCAAGAAGCGTGCGGCCGTCATCAAGCAGTGGATCAAGATTGCACAGCAGTTCCTCGAGCTCAACAATTACGATGGCTTGATGTCCATCATCTGCACCCTCAATAGCAGCACCATTAGCCGCCTGCGCAAAACTTGGGATACGATCTCACAGAAGCGGAAAGACAGCCTCCGCCAGTTACAGGACATTGTAGAGCCGGGACAGAACAACAAAGTTCTCCGCGCCAAGCTGCAAAATCACGTTCCTCCCTGTCTCCCTTTCTTAGGCATGTACCTGACTGACTTGACCTTTGTCGATATTGGCAATGCGTCAACAAAGCAAGTAACCGAGGGAGACGGTGCGGAGGGCTTGACTGTTGTTAACTTTGACAAACACACTCGGACAGCCAAGATTATCGGCGAGCTCCAGCGGTTTCAAATTCCCTACAGGTTGACGGAGCTGCCTGATATGCAGGAATGGCTATCCGCGCAATTCCAGCTCATCCGCGAAGGAGACCAGGGGAATGTTCAGGTGACATATTATCGAAAGAGTCTCTTGTTGGAGCCTCGCGAATCATCATTGAAACGCGACTCCGAGCCACCGGTTGCAGCTGCGACATTAGCAGCCCCCTCTACTCGAACCGATCTTTTTGGCTGGATGACGCGCAGTGGACAGAGCTCGACGCCATCATAG	ATGCTGAGCGACAATCGAATGCGAGCGAGCCTCCAGGTGGCTCCCCTGGAGCTCACCAAGTCTCGGCCTGAAGACGCCAGCAATGGCTCTTCTTCGCACGACCAGACGCCCAAAGGCGATTCAAACTTGGACGCTTCACGTCTTGGCTCCCAAATGACGCCACCTGTGACTCCCTATGGCTCGCAAGAGGATCTGTCCACTCGGCCAGAGTCCCATATACCGCCTGTCTTCCATAACTTCCTCCGCGCCTTTTATCCCTTTGAGCCTACTCTCGCAATGAGTGATTCTAGCGTTACCCTACCATTAGATGAGGGAGATGTTGTTCTAGTTCACTCGATTCACACCAATGGCTGGGCAGATGGAACGCTGCTGGCGTCAGGCGCCAGGGGGTGGCTTCCAACCAACTACTGTGAGGCGTACGAGCCAGAGGAAATGCGCAATCTTCTCAAAGCACTGCTTAATTTTTGGGACCTATTACGAATTACAACTATTGACGAAGGGCACATGTTTCAGAGCCAAGATTTTATGAAGGGCCTGATTGGCGGAGTGCGATACCTACTGGAGCGTACTCAATGCCTAAGTCGAGAATCCACTCTCATTGAGCGATGCGAACCTTTGCGGAGATGTCGCAAGTCGCTTTTATCAGAACTTTCTTCCCTCGTGAAAACGGCAAAGCGCCTCCAAGAACTTCAACTGGTGGCATTAGATTTCCCCGAAGAGATTAACGATGTCGTAGACCAAATGATATTGAAGGCTTTCAAAATTGTCACCAAAGGAGTGCGGTTTCTCGACGTCATGGACGATGATAAGCGAGCTCACATTTCATTGACGACGACTCTGGCTCCAGTCATTGAGGAAACGTGCGTTCCGCCTACACCTCCCGCTGATAGGGCTGTGTTTGGCGAGCAGACACAAACGGCTACGGATGACCGCGCTTCTGCCGCTGCAACTGCTGGAGATGCCGTCTCCCATACATCCACAGAGACAGGAACTCTAAGTCGACCAGCCCAAGGCAACCGCTGGAGTAAGCGACTATCGTCCCTAAGTGCCCAGGTTGGCACCAACTCCCGCCGACACTCTCAAGTTAGCATGAACCGACTCTCTGCAAATATGGCTCACCGACTGTCACTGGCTGGACCATCACCCCTTTCCCGCCCTCACCATTTAGTATCCGAGCGTCTCAGCAAAAGCCATGATACATTCCTCTCCCATCTTGGCTCATTCATTGGGCGTCTGCACTTGCAATCCCAGTCACGGCCTGAGCTTACAACTGCTATCAAGCTGTCTGCCACATCTGGAGGAGAGCTCTTGGCCGTTGTCGACGCTGTTTCTGCGCAAAGCAGCTCCATGATTGGCGCATTAGTATCGTCAAGGGAATCCCTGCTTGAGCGTATCCAGGAGCTTGTATTTGCTGCTCGAGATACTCTAGCGAATGCGGAAACAGAGGGAGCAGATATCATTATGCCACAAGACAACAAGATTATGCTAATGTCGGCAACAAGCTGTGTGCGAGCAGCTGGTGAATGCGTTGCCATAACCAAGGGCGTAATTGAGAGAACGGGAGACTTTGAACTCGAGTCTGATGGCAACGCCCTGCAACTAGATTTGAGTATTCTCGATGCGACTACAACACGTTCGAGAACCCCGTCATTAGCGGAGAGATCTGAGGTTGCTAGCGTTGCTGGCTCTGCTCATACTACGAGTGACTCAATAAGCTCTTCCATCAGACGGCCAAGCGTAGTGGCACTCGACAAGCCGCTGCCTCGAGTTCCTGACAGCCAGCCCGACGAAGAGTCAACTCCCCAGAACCAATCTCCCAAGACGTCCCGGCCCTCTTCGGTAGCAGAAGAAACTGTATCCAGTCCAGCATCTTCTGCCACATCTATTGGCCGAACACTCCCCCAACTACCAAAGCTTACCACTACTCCTATGCCCAGAGAGCATCAGAGCACAATCGAAAGCAGCTCTGCCCGGGACCAGGATCCCCATTCCTCCTTTGATAGCATGGCTGGTTCCAGTGCTGGAAGCAGCACAACATACATGAGCCGGGACTCAGAAGTTAGCCTGGTGTCTCAAACCTCGACACGCGCCACTACTCCTGATCATACAATGGTTCCCCGGAGCCAGCCTTCTATATCTGAGCTGAGCACTACGGGAAGCTCTATTCACTCTATTCCCACTGAGGAAGCTGATGAGGCTGAATCTAAACTGTTAATGAAGACGTATGCACATGAGTTAGTTTTCAACAAAGAAGGTCAAGTGACAGGAGGTACGCTCCCGGCATTGGTCGAACGGTTGACCACACACGAGGCGACTCCCGATGCCACATTCGTTTCAACATTCTTCCTGACCTTTAGGCTATTCTGCACTCCTGTGCAGTTGACGGAGGCGCTCATCGATCGATTCGAATACGCAGAGGAATCGCCACAAACCTCAGGCCCCGTCCGCCTGCGAGTATATAATGCTTTCAAGGGCTGGCTTGAATCGCACTGGCGTGATAACGCTGACCGTGAAGCACTGGCGATTATTACCCCCTTTGCAGAAGATCGGCTGAATGCCGTCTTACCATCTGCCGGCTCCCGACTGCTGGAACTGGCGAATCGTGTGTCGGGCGAAGGCGCGCTGGTGCCTCGGCTTGTCTCTTCTATGGGCAAGACAAGCACGGCCATTGGCCAATATGTGCCTACGGAGCAGCCTCTTCCCTCTTCCATCATTTCAAAGGGTCAGCAGAACATGCTACAGTCGTTCAAATCTGGCAGCGCTTCGCCAACTATACTTGACTTTGATCCGCTGGAGCTCGCTCGTCAATTGACCATTATGCAGATGAACATTTTCTGCTCCATCTTACCCGAAGAGCTTTTGGCCTCTCAGTGGATGAAAAAGGGCGGAGTGAATGCTCCCAACGTCAAAGCCATGTCCTCCCTATCTACTGACTTATCCAACATGGTCGCCGAAACGATTCTTCATCATACAGAACTCAAGAAGCGTGCGGCCGTCATCAAGCAGTGGATCAAGATTGCACAGCAGTTCCTCGAGCTCAACAATTACGATGGCTTGATGTCCATCATCTGCACCCTCAATAGCAGCACCATTAGCCGCCTGCGCAAAACTTGGGATACCATCTCACAGAAGCGGAAAGACAGCCTCCGCCAGTTACAGGACATTGTAGAGCCGGGACAGAACAACAAAGTTCTCCGTGCCAAGCTGCAAAATCACGTTCCTCCTTGTCTCCCCTTCTTAGGCATGTACCTGACTGACTTGACCTTTGTCGATATTGGCAATGCGTCAACAAAGCAAGTAACCGAGGGAGACGGTGCGGAGGGCTTGACTGTTGTTAACTTTGACAAACACACTCGGACAGCCAAGATTATCGGCGAGCTCCAGCGGTTCCAAATCCCCTACAGGTTGACGGAGCTGCCTGATATGCAGGAATGGCTATCCGCGCAATTTCAGCTCATCCGCGAAGGAGACCAGGGGAATGTTCAGGTGACATATTATCGAAAGAGTCTCTTGTTGGAGCCTCGCGAATCATCATTGAAACGCGACTCCGAGCCACCGGCTGCAGCTGCGACATTAGCAGCTCCCTCTACTCGAACCGATCTTTTTGGCTGGATGACGCGCAGTGGACAGAGCTCGACGCCATCATAG	3648	3648	XM_024911857.1 Trichoderma harzianum CBS 226.95 hypothetical protein (M431DRAFT_11292), partial mRNA		M431DRAFT_486891	Uncharacterized protein	M431DRAFT_11292	Trichoderma harzianum CBS 226.95	1215	0	guanyl-nucleotide exchange factor activity [GO:0005085]; small GTPase mediated signal transduction [GO:0007264]	GO:0005085; GO:0007264	0	0	0		Th0179_003740-RA	29875.EHK26670	0.0	2108.0	KOG3417@1|root,KOG3417@2759|Eukaryota,38Z29@33154|Opisthokonta,3NVMK@4751|Fungi,3QN80@4890|Ascomycota,213CS@147550|Sordariomycetes,3TDHU@5125|Hypocreales,3TWRM@5129|Hypocreaceae	5129|Hypocreaceae	T	Guanine nucleotide exchange factor for Ras-like GTPases; N-terminal motif	-	-	-	-	-	-	-	-	-	-	-	-	RasGEF,RasGEF_N		#N/A	#N/A	#N/A	#N/A	#N/A	#N/A	#N/A		Th0179_003740-RA	1215	0.00	0.00	0	o		Ras guanine nucleotide exchange factor A
	Th0179_003742-RA	XM_024921286.1	96456	903	32	0	28	930	13	915	0.0	1491	XM_024921286.1	807	871	871	0	96.46	1	1	GATCTACCCGCTGCGGATGACTACATTGGCCAGCAACTATGGCTTGCCGAAGACGATCGAATGTCGATAGAGGAGGCAATTCAAAAGAATGACTTCGATGGTCTGGAGGGATTCGCTGACAGCAAAATATCTTTCATCAATGAGTCCTATTCTCGCGAGGGGAAGTCCGCTGAGGAGCTCAAGTATCAGCTACGGTGTCTTTGGTACGTCTACTATCAAGTGGGCAAAAATATTTCCCATACAAGCCCTGAACAAGATACATGGGTCTTGCGTATCGTCCGACTTCATGGGCAAGGGAATTTGACGCGCCGAACACAAAGCAGCCACAACGGTGACGAGCTTGAGATCGCCACAACATCCGCTGGCATTATTTGGGAAGATCTGCCTTTCTTCACTGCGGACATGACGGACTTCTGGGTAAAAGATTGTGCAACTATGAGTGCTGATCAACGCGTCGACTTCTCTTGCTTTCTTGCCAAGCTCGCGTCCACCGGGGTAGACGACAATCTATGCGGAATTGCTTTGTTAGTTTTTAAGGACACTTTCGAAACCGTTCGTCCATTGGGCAGTTTCAACGATCAGAGCGACGAGGATCCTCATAGGTATTTACGTGATCTGACGATTGGCGCTTTATTTCCAGCTGCGCAGACTTGGCTGCTTGTCGCGCACAATAAAATCATCCAATTGTCAGACAAGTTGTTGAACAGCTTCGATACCGTCAGGCAGGACGAAACTACCTTCACCAAATCGGAGCTAGGTCGCAGATCATCAGCGGCATTTAGTCCCTGGCGATGGATGTATTGGTTGAAAAGAATGGAGGACATCAAAGAAGAAGCAGAAGAAGCGGGGGAAGGCACCCTTGCTAAGAGCGCCTTGAATACCATGGTACAATTGTTGAGAAAG	GATCGACCCGCCGCGGATGATTACATCGGCCGGCAACTATGGCTTGCCGAAGACGATCGAATGTCGATAGAGGAGGCAATTCAAAAGAATGACTTCGATGGTCTGGAGGGATTCGCTGACAGCAAAATATCTTTCATCAATGAGTCCTATTCTCGCGAGGGGAAGTCCGTTGAGGAGCTCAAGTATCAGCTGCGGTGTCTTTGGTACGTCTACTATCAAGCGGGCAAAAATATTTCCCATACAAGCCCTGAACAAGATACATGGGTCCTGCATATCGTCCGACTTCATGGGCAAGGGAATTTGACGCGCCGAGCACAAAGCAGCCACAACGGTGACGAGTTTGAGATCGCCACAACATCCGCTGGCATTATTTGGGAAGATCTGCCTTTCTTCACTGCGGACATGACGGACTTCTGGGTAAATGATTGTGCAACTATGAGTACTGACCAACGCGTCGACTTCTCTTGCTTTCTTGCCAAGCTCGCGTCCACCGGGGTAGACGACAATCTATGCGGAATTGCTTTGTTAGTTTTTAAGGACACTTTCGAAACTGTTCGTCCATTGGGCAGTTTCAACGATCAGAGCGACGAGGATCCTCATAGGTATTTACGTGATCTGACGATTGCCGCTTTATTTCCAGCTGCGCAGACTTGGCTGCTTGTCGCGCACAATAAAATCATCCAACTGTCAGACAAGTTGTTGAACAGCTTCGATACCGTCAGGCAGGACGAAACTACCTTTACCAAATCGGAGCTAGGTCGCAGATCATCAGCGGCATTTAGTCCCTGGCGATGGATGTATTGGCTGAAAAGAATGGAGGACATCAAAGAAGAAGCAAAACGAGCGAGGGAAGACACTCTTGCTACGAGCGTCTTGGGTACTATGGAACAATTGTTGAGAAAG	1023	1041	XM_024921286.1 Trichoderma harzianum CBS 226.95 hypothetical protein (M431DRAFT_549311), partial mRNA		M431DRAFT_486919	Uncharacterized protein	M431DRAFT_549311	Trichoderma harzianum CBS 226.95	346	0	0	0	0	0	0		#N/A	#N/A	#N/A	#N/A	#N/A	#N/A	#N/A	#N/A	#N/A	#N/A	#N/A	#N/A	#N/A	#N/A	#N/A	#N/A	#N/A	#N/A	#N/A	#N/A	#N/A		#N/A	#N/A	#N/A	#N/A	#N/A	#N/A	#N/A		Th0179_003742-RA	340	0.03	0.00	0	o		#N/A
	Th0179_003744-RA	XM_024550451.1	90526	95	9	0	1	95	1	95	1.64e-27	126	XM_024550451.1	68	86	86	0	90.53	1	1	ATGGCCGGTGCATTGGACGAGCCGGACCAACACCACTCGGCTGGTACTCCAGCAGCGGCGAAAGCCCCATACGCGCCTCGGGCAAGATCAACTGC	ATGGCCGGTGCATTGGACGACCTGGACCAACATCACTCGGCTGGTACTCCAGCAGCGGCGAAAGCCCCATATACGCCACGAGCACGACCAACTGC	1911	882	XM_024550451.1 Trichoderma gamsii hypothetical protein (TGAM01_v208964), partial mRNA		M431DRAFT_486920	Zn(2)-C6 fungal-type domain-containing protein	TGAM01_v208964	Trichoderma gamsii	293	0	nucleus [GO:0005634]; DNA-binding transcription factor activity, RNA polymerase II-specific [GO:0000981]; zinc ion binding [GO:0008270]	GO:0000981; GO:0005634; GO:0008270	0	0	0		Th0179_003744-RA	29875.EHK23137	1.22e-291	814.0	28KTR@1|root,2QTA0@2759|Eukaryota,38HAH@33154|Opisthokonta,3NYUZ@4751|Fungi,3QNCS@4890|Ascomycota,211XV@147550|Sordariomycetes,3TGF7@5125|Hypocreales,3TZJ1@5129|Hypocreaceae	147550|Sordariomycetes	B	Fungal specific transcription factor domain	-	-	-	-	-	-	-	-	-	-	-	-	Fungal_trans		#N/A	#N/A	#N/A	#N/A	#N/A	#N/A	#N/A		Th0179_003744-RA	636	6.51	0.00	0	o		Related to positive activator of transcription
	Th0179_003745-RA	XM_018807429.2	88694	513	58	0	8	520	8	520	1.57e-178	627	XM_018807429.2	339	455	455	0	88.69	1	1	CTTCAATTCAAAACCCACGATTGCGTCTACTCAATGCCCTTCGAGCCAATTCAAAACCTATTATGACATTCTTGGGGCTTCCATCTTTTCGCACAGCCCAAATTGTAGCCCAAACTGGGGTTGATAGCATCATCATTGATTGCGAGCATGGCTATATCAGTGACGACTCCATGCATAGTTCTACTGCTGCTATCGCTGCCCTTGGAGTGTCACCACTTGTCCGTCTCAGGATGACTCACGCGGACTTGATAAAACGAGCTTTGGATGCTGGAGCACACGGGATTGTTGTCCCCCAAATACATACAGCTGAAGAAGCGATTGCCGTTGTGAACAACTCAAAGTTTCCGCCACAGGGGCTTCGAGGCCAAGGTTCAGCATTTCCGGCCATCACTCATGGCATCGATATCCCAACGTACCTGAAAACAGCCAACGAAACGCTCATCACTTGTATTCAAATCGAATCAAAAAGGGGTGTCGAGAATGCAGACGCTATATGTGCTGTGCCAGGAGTCG	CTTCGATTCAAAACCCACGATTGCGTCTTCTTAATGCCCTTCGAGCTAGCTCGAAGCCTATTATGACATTCCTGGGGCTTCCATCTTTTCGCACAGCCCAAATTGTAGCTCAAACTGGAGTCGATGGCATCATCATTGATTGCGAGCATGGCCACATCAGTGATGACTCAATGCATAGTTCCACCGCCGCTATCGCTGCCCTTGGAGTGTCACCACTTGTGCGTCTCAGAATGACTCATGCGGATTTGATAAAAAGAGCATTAGACGCAGGTGCACACGGAATCATTGTTCCCCAAATAAATACCGCTGAAGAAGCGATTACAGTTGTGAACAACTCAAAATTCCCGCCTCAAGGGCTTCGAGGCCAAGGCTCCGCATTTCCGGCCATCACCCATGGTATCGATATCCCAACGTACCTGAAAACAGCGAATGACACACTCATCACTTGTCTTCAAATTGAATCAAAAAGAGGTGTCGAGAATGTGGAAGCCATATGCGCTGTGCCAGGAGTCG	825	783	XM_018807429.2 Trichoderma gamsii 2,4-dihydroxyhept-2-ene-1,7-dioic acid aldolase (TGAM01_v208965), partial mRNA		M431DRAFT_486934	2,4-dihydroxyhept-2-ene-1,7-dioic acid aldolase	TGAM01_v208965	Trichoderma gamsii	260	0	catalytic activity [GO:0003824]	GO:0003824	0	0	0		Th0179_003745-RA	63577.G9P0S8	1.75e-157	445.0	COG3836@1|root,2QR7H@2759|Eukaryota,39RYT@33154|Opisthokonta,3NVCB@4751|Fungi,3QSTY@4890|Ascomycota,21DA3@147550|Sordariomycetes,3TKBP@5125|Hypocreales,3U4CW@5129|Hypocreaceae	5129|Hypocreaceae	G	HpcH/HpaI aldolase/citrate lyase family	-	-	-	-	-	-	-	-	-	-	-	-	HpcH_HpaI		#N/A	#N/A	#N/A	#N/A	#N/A	#N/A	#N/A		Th0179_003745-RA	274	0.14	0.06	0	o		2,4-dihydroxyhept-2-ene-1,7-dioic acid aldolase
	Th0179_003746-RA	XM_018807428.1	87391	1372	173	0	1	1372	1	1372	0.0	1576	XM_018807428.1	853	1199	1199	0	87.39	1	1	ATGAGTCAAACCAGTGTATTGGATCGACTTTGGGCTCTCGATACTAATACGGCATCTGACGCCTTGGATTCCCTTAACCTCAAAGGGGCCTCATTTGGCTTACAACCGCTATGGGACTGCCCCAAGATCGTAGGACGCGCCAGTACAGTCAAGGTTGGCCCAAAGACGGAGTCAACTCTCACTGCCCATCTCATTACTCCAGTGATAGATGCGGTTACTTCAGATGATCGAATTCTTGTCATCTCTGGTGGCACGGATGGTATCTCCTGCTGGGGCGACATCATTGCTAATGCCTCGAAAATGAAGCGCATTCGAGGAACCATCATCGATGGCATGAGCCGTGATATAGATGGAAGCCGTGAAATCGGCTATCCAGTTTACGGCCGAGGCATCACCATGATTAGCGCGCGCAATCGATTAGTACAAATTGAGTCGGGCAAGCCTCTACAGATGCGAGGCGTTACGGTCCATCAAGACGACTATGTGATCGCCGACAGGTGCGGCACTGTCTTCATACCGGCAAAGCACATCGAAGAGGTCCTGGATTTGGGCGAGAAGATTGACCGTCGTCAGAGCCTCATGGTCCATGCTGTTCGTGCAGGCCAGCCCGTGTCAGAAGTGATGCACGACAAGCAATTCGAAGCTATCAGCAACATGGATGCTGCAAGCGTGCCGTCATCGGCAGTGAAATCACTCTATCCACAGAATCCCAGGAGAGCCAGTGTCGAAGACCAGGAGTTGGTAGCGCTATTTAGGGACTTAGATACTCCCGCAGTGTCTGACGCGCTTGATAGACTTGGAATTCCCGGGCAGGCTCTCAATATTATGCCTTTGGTAAATTACCAGAAGGTTACTGTTGGTCCTGCCTTTACTGTACGTTACGTTCCTGCAAGCGATCCGCCCGGGAGTGTTGGAAACTTCATTGATGACGCCGCCATCGGTGATATTGTTGTCATCGACAACGGTGGACGTACTGACTGTACCGTTTGGGGCGATATCATGACGCAGTATGCCGGTTTACGAGGCATTGCTGGGTCTGTCATTGATGGTGTGTGCCGCGATGTTAACCGTGCCATCACCGATGACTATCCTCTTTTCACGGCTGGACGTTGGATGCGGACTGGCAAAGATCGGGTTCAAATAGGAAGCATCAACGAGCCAATCGGCATTGGCAAAGTACGTGTCCAACCTCGGGATATTGTTGTTGCCGATGCAAATGGTGTGGTTATTGTTCCACGAGATCGTGCCCGTGAGGTGGCCGAGATCGCTCAGAGAATCGAGAAGAGTGAAACCAGTATCCGAGAACTGATTGCCGGTGGACTCACAATTGCGGTGGCGAGAGAAAGGCTGGGGTATCATACCTTGCAACGCA	ATGAGCCAGAACAGTATATTGGATCGGCTTTGGGCTCTCGATACCAATACGGTATCTGATGCCTTGGACTTCCTTAACCTCAAAGGAGCCACATTTGGCCTACAACCACTATGGGATTGCCCCAAGATCATTGGACGCGCCAGTACAGTAAAGGTTGGCTCAAAGACGGAGTCAACTCCGACTACCCATCTCATTACTCCAGTGATAGATGCCATTACTTCAGACGATCGAATTCTTGTCGTCTCTGGTGGCACGGATGGTATCTCCTGCTGGGGCGATATCATTGCTAATGCTTCGAAAGTGAAACGCATTCGTGGAACAATCATCGATGGCATGAGCCGCGATATAGATGGAAGCCGCGAGATCGGCTATCCAGTTTTTGGCCGGGGTGTTACCATGATTAGTGGGCGCAATCGATTGGTACAAATTGAGTCGGGCAAGCCTGTGCATATGCGAGGTGTTACAGTCCATCAAGACGACTACGTGATCGCTGACAGATGCGGCACTGTGTTCGTTCCAGCAGAGTACATCGGGGAGGTCCTGGCTTTAGGTGAGAAGATTGACCGTCGTCAGAGCCTTATGGTCCATGCTGTTCGTGCAGGTCAGCCCGTGTCAGAAGTGATGCACGACAAGCAGTTCGAAGCTATCAGTGACACAGATGGCGCAAACATGCTGTCAGCGTCAGCGAAATCACCCTATCAGCAGAATCCAAAGAAAGCCAGCGTCGAAGACCAAGAATTGGTAGCGCTATTCAGGGAGTCAGATACTCCCGCAGTTTCTGACGCACTTGATAGACTTGGAATCTCCGGGCAGGCTTTCAACATCATGCCTTTAGCGAATTATAAAAAAGCAACTGTTGGGCCTGCCTTTACTGTACGCTACGTACCCGCAAGCGATCCGCCTGGGAGTGTGGGAGACTTCATTGATGATGTTGCTATGGGTGATATTGTAGTCATCGACAATGGAGGACGCACCGATTGCACTGTTTGGGGCGATATAATGACGCAGTATGCCGGTTTACGGGGCATTGCTGGATCGGTCATTGATGGCGTGTGCCGCGACGTTAATCGTGCCATCGCCGATGATTATCCTCTTTTCACGGCCGGGCGTTGGATGCGGACTGGCAAAGACCGTGTTCAAGTAGGAGGTACCAACGAGTCCATCGGTATTGGCAAAGTACGTGTCAAACCTAGGGACATTGTCGTTGCCGATGCAAATGGCGTCGTTATTGTTCCACGGGGTCGAGCCCGCGAGGTGGCCGAGATCGCGCAGAGAATTGAGAAGGGTGAAGCCAGCATCCGAGAAATGATTGCAGGCGGAGACACAATTGCAGTGGCAAGAGAAAAGCTTGGGTACCATACTTTGCAGCGCA	1386	1380	XM_018807428.1 Trichoderma gamsii hypothetical protein (TGAM01_v208966), partial mRNA		M431DRAFT_486958	Uncharacterized protein	TGAM01_v208966	Trichoderma gamsii	459	0	0	0	0	0	0		#N/A	#N/A	#N/A	#N/A	#N/A	#N/A	#N/A	#N/A	#N/A	#N/A	#N/A	#N/A	#N/A	#N/A	#N/A	#N/A	#N/A	#N/A	#N/A	#N/A	#N/A		#N/A	#N/A	#N/A	#N/A	#N/A	#N/A	#N/A		Th0179_003746-RA	461	0.01	0.00	0	o		Ribonuclease E inhibitor RraA/Dimethylmenaquinone methyltransferase
	Th0179_003747-RA	XM_024921287.1	93233	399	27	0	656	1054	2	400	1.21e-166	588	XM_024921287.1	318	372	372	0	93.23	1	1	AGGGGTTTGCCACTGGAGATTTGGATGAAGATGCTTGGCCCATAAGATATTTCTTCCGAAAAACTTCGTTAGAAATGCTCGTGGCGCAATCCTTCTCTAAAAACTTTGGTCTTTACGGGGAGCGTATAGGCGCGCTTCACGTCGTGTGCCGGACAGATAACACTCGAACAAAAGTCGTCAACATACTCACACGTCTATCTCGCGCTGAGATTACTACTTGTCCTATAAATGGCTCCAAAATTGTGGCAAAGGTGCTTGGAAATAAGGACCTGAAGGCGCAGTGGCAGCACGATTTACTGCACATGAGTGATCGCATGAGGACTATGCGACAAATGCTAGTAGACGAACTTCGAAAACGTCAAACCCCAGGCCAATGGGATCATATATTGACAGATGTGA	AGGGGTTCGCAACTGGAGATTTGGATGAAGATGCTTGGTCCATAAGATATTTCTTCCGAAATACTTCGTTAGAGATGCTGGTGGCGCAATCCTTCTCCAAGAACTTTGATCTGCACGGGAAGCGTATAGGCGCGCTTCACGTCGTGTGCCGGACAGATGACACTCGAACAAAAATCGTCAACATGCTCACACGTCTATCTCGCGCTGAGATTACTACTTGTCCTATAAATGGTTCCAAAATTGTGGCAAAGGTGCTTGGAAATAAGGACCTGAAGGCGCAGTGGCAACTCGATTTACTCCAGATGAGTGATCGCATGAGGAGGATGCGACGAAGGCTAGTAGACGAATTTCGAAAATGTCAAACCCCAGGCCAATGGGATTATATATTGACAGATGTGA	1338	588	XM_024921287.1 Trichoderma harzianum CBS 226.95 hypothetical protein (M431DRAFT_549312), partial mRNA		M431DRAFT_486976	Aspartate transaminase (EC 2.6.1.1) (Fragment)	M431DRAFT_549312	Trichoderma harzianum CBS 226.95	195	2.6.1.1	L-aspartate:2-oxoglutarate aminotransferase activity [GO:0004069]; pyridoxal phosphate binding [GO:0030170]; biosynthetic process [GO:0009058]; cellular amino acid metabolic process [GO:0006520]	GO:0004069; GO:0006520; GO:0009058; GO:0030170	0	0	0		#N/A	#N/A	#N/A	#N/A	#N/A	#N/A	#N/A	#N/A	#N/A	#N/A	#N/A	#N/A	#N/A	#N/A	#N/A	#N/A	#N/A	#N/A	#N/A	#N/A	#N/A		#N/A	#N/A	#N/A	#N/A	#N/A	#N/A	#N/A		Th0179_003747-RA	445	0.02	0.00	0	o		Aspartate aminotransferase
	Th0179_003748-RA	XM_024920633.1	97368	38	1	0	16	53	1	38	2.73e-09	65.8	XM_024920633.1	35	37	37	0	97.37	1	1	ATGCAGAAAGATGTTGACAAAAGCGACAGCATCAAGGC	ATGCAGAAAGATGTTGACAAAAGCGACAGCAGCAAGGC	1440	1407	XM_024920633.1 Trichoderma harzianum CBS 226.95 hypothetical protein (M431DRAFT_525778), partial mRNA		M431DRAFT_487027	MFS domain-containing protein	M431DRAFT_525778	Trichoderma harzianum CBS 226.95	468	0	integral component of membrane [GO:0016021]; transmembrane transporter activity [GO:0022857]	GO:0016021; GO:0022857	0	0	0		Th0179_003748-RA	29875.EHK18273	1.98e-307	842.0	KOG0255@1|root,KOG0255@2759|Eukaryota,38FDQ@33154|Opisthokonta,3NW3K@4751|Fungi,3QN33@4890|Ascomycota,212ZU@147550|Sordariomycetes,3TGC1@5125|Hypocreales,3U2AY@5129|Hypocreaceae	147550|Sordariomycetes	S	Major Facilitator Superfamily	-	-	-	-	-	-	-	-	-	-	-	-	MFS_1		#N/A	#N/A	#N/A	#N/A	#N/A	#N/A	#N/A		Th0179_003748-RA	479	262.97	16.44	12	i40-62o77-99i106-123o133-155i168-190o200-219i262-284o299-321i342-364o374-396i409-431o436-458i		Polyamine transporter 4
	Th0179_003749-RA	XM_024918030.1	92133	2110	137	12	88	2187	79	2169	0.0	2950	XM_024918030.1	1597	1944	1944	29	92.13	1	1	AGTTCTAGTCGAGGGACTCGGTCCTGTGAAGGATGTTACCAGCGAAAGATCCGTTGTGACCGTGGCGTGCCTTGTACAAATTGTTCGAGACATGGCATGACATGCGTGTATCCCACAAGAGACCCCGATGCGGCACAGAAACCTTGTACTCTCCGGGACGTCTCCAGCCGTCTGGAACGGCTGGAAAGCTTGCTATCGCTGTTGGTTGAGAGGACCGGAGTCCTTACGGGATTAGAAGCCGATAGTGGCAGTAATCGCGGTCGCGGTCGTGCTGAGCCCGAGATTACAATCCAGCCTCGACCTATTAGTGACAATGCCAATACTATCAGAACTAGTCGGCAACAACCATCCGATCGGCCTTTAGGCAAATCGACATGGGAGCTGTTAATGAACAATTCGAATATCGGACCACCGTTACAAGAAGACAGAAGCAAACCCACGCAGCCCCCTGGCCTAGAAACAACACCTTCGCACTTTCAGGTGAATACAGCCTCGCATCACAGACTTCCTACACAGCTAGGTGCCGCTGCTCCGCTAGACAGGGATTCTGATCTGCTGGATGTCTATCCCGATGCCCAACTCGCCCTCCAATTATGGAATGTGTACGTTAGGTCGGTCGATCCGGTCCTCAAGATCTTGCACATACCAACGATCCAGTCTGCTGTTGTGGCCACGATTCTGGACGCCCGATCCGCACAGCCCTCCATGGTGGCGCTGACATTTGCCATCTACTACGCTGCCGTCACGGCGCTTTGTCACCACGATTGCGACGAGCCCGTCGATCTGTCGTGGGAGAAGCCCGTCCTTCTAAAACACTACCAGGCAGCCTTAGACCGGCTTCTCGTGACGCCGGATTTCATGAAACGTCCTGATATGACGGGCCTGCAAGCTCTCGCAATTTATGTGACTTGCTCAAGGGCAAATGAACTTGGCCGGCCAGTATGGGTCCTTAACGGACTCGTGATCCGGCTCGCCCAGTCAATTGGATTGCACCGAGACGGCGCCTCCCTCAAGCTGAGCCTCTTTGAGTCGGAGATGCGTCTTCGCCTCTGGTGGCATCTTTGTGTGCTGGAATCGCGCGCTTCGGAGGACCAAGGATTTCAGCCCACAATCGATATCACCAATACGGGGCTACGGCTGCCCTTGAATGTGAATGACGACCAGATCTATCCGGACATGACGCATTTTCCGGCGGAATCGCGTGGCTGGACGGAGATGTCCTTTTTCTTGATCCAGATCGACGCCTGCCGCGTGATTCATCCCATCCTCGACAAGCAACAGCAGGATTCCGGCGATGCTCTTCTTAGTACCCGAAAGAAAGGAAGGAGGAAAATCTCCGATCCAGTCCAATACATGGCAGAGAAATATGGCATCACGCCCGGGTCGAATTCTGTGACACCGGTTAATCTGCCGCACATTGCTACGCAGCATGTCACCACGGCCTATAAAAAGATGGAATTCGTGCTGCAGTTACGAAAGGAGATTTCTATACCTAAGCAAAAGGAAGCGCAGGATGACGGTGCAACACCAGACGTGCCCAAGCTCTCGTTCAAGCTGGCCTGCGACTGCCTGGAGAGCAGCCATGTGCTGCTGAAAGAGGGCCTTGCGTCGCGGTTCACATGGCTCTTCAGCATGTATACGCAGTGGTACGCACTCGCCTATGTTCTACGTTGCCTCTGTAGCAACCCGAACCCTCACGGGTTCGAGGCAGATCGTGCCTGGACCCTAGTCGAGGGACTCATCCCTCGTGGACCGAGTCTTCAGGGCCACCCAGCGGCGGTCCATGACGAGCACGGACATGGCAGGATATGGAAGTTTCTCAACCAGCTTCGACATCGGGCGTGGTCGCTGAGACAGCATGCCCAGACATCTACGG--AT-GTA--TG--GG--TTCAGCCGTCTCA-CGGTGGGAGGTACTGGACTCGCCAGCGTTTGTCAAATGCCGAGATCATCCCGCTCACAATAGACCCGGGGACATCTATCGTCTCCGATTGGGTTTCTGAATTTCCTGCTAGTTCTAACCAAAATGTCTTTGGATCTCTGGATTTGTTGATGCCAGAGATTCCCTTTTTACCAGATTGGAATGCGGTTATTAATGGCCGGTAG	AGTTCCAGTCGAGGGACTCGGTCCTGTGAAGGATGTTATCAGAGAAAGATCCGTTGTGACCGTGGCGTGCCTTGCACAAATTGTTCGAGACATGGCATGACCTGCGTGTATCCCACAAGGGACCCGGACGCGGCACAGAAACCTTGTACTCTCCGGGACGTCTCCAACCGTCTGGAGCGGCTGGAAAGCTTGCTATCGCTCTTGGTTGAGAGGGCCGGAGTCCTTACGGGACTTGAAGCCGATGTTGGCAGTAATCGCGGTCGCGGTCGAGCTGAGCCCGAGATTACAACCCAGCCTCGACCTATTAGTGACAATGCCAATACTATCAGAACTAGTCGGCAACAACCATCCGATCGGCCTTTAGACAAATCGACCTGGGAGCTGCTAATGAACAATTCGAACATCGAACCACTGTTACAAGAAGACAGAAGCAAACCTACGCAACCCCCTGGCCTAGAAACAACACCTTCGCACTTTCAGGTGAATACAGCCTCGCATCAAAGACTTCCTACGCAGCTAGGTACCGCTGCTCCGCTAGACAGGGATTCTGATCTGCTGGATGTCTATCCCGATGCCCAACTCGCCCTCCGATTATGGAATGTGTACGTCAGGTCGGTTGATCCGGTCCTCAAGATCTTGCACATACCAACGATCCAGTCTGCTGTTGTGGCCACGATTCTGGACGCCCGATCCGCACAGCCCTCCATGGTGGCACTGACATTTGCCATCTACTATGCCGCCGTCACGGCGCTTTGTCACCACGATTGCGATGAGCCCGTCGATCTCTCGTGGGAGAAGCCCGTCCTTCTAAAACACTACCAGACAGCGTTGGACCGGCTTCTCGTGACGCCGGATTTCATGAAACGACCTGATGTGACGGGTCTGCAGGCTCTCGCAATTTATGTGACTTGCTCAAGGGCAAATGAACTTGGCCGGCCAGTATGGGTTCTTAACGGACTCGTGATCCGGCTCGCCCAGTCAATTGGCTTGCACCGAGACGGCGCCTCCCTCAAGCTGAGCCTCTTTGAGTCGGAGATGCGTCTTCGCCTCTGGTGGCATCTTTGTGTGCTAGAATCTCGTGCTTCCGAAGACCAAGGATTTCAGCCGACGGTCGATATCACGAATACGGGGCTGCGGCTGCCCCTGAATGTGAACGATGACCAGATCTATCCGGACATGACGCATTTTCCAGCGGAATCGCGTCGCTGGACGGAGATGTCCTTCTTCTTGATCCAGATCGACGCCTGCCGCGTGATCCATCCCATCCTCGACAAGCAACAACAGGATTCCGGCGATGCGCTTCTTAGTATCCGAGAAAAAGGAAGGAGG---ATCTCCGATCCAGTCCAATATATGACAGAGAAATATGGCATCGTGCCCGGGTCGAAATCTGTGACACCGGTTAATCTGCCGGGCATTGCCACGCAGCATGTCATCACGGCCTGTAAAAAGATGGAGTTCGTACTGCAATTACGAGAGGAGATTTCTATATCTAAGCAAAAAGAAGCGCAGGATGACGATGTCACGCCAGACGTGCCCAAGCTCTCGTTTAAGCTGGCCTGCGACTGTCTGGAGAGTAGCCATGTGCTGCTGAAAGAGGGCCTTGCATCGCGATTTACATGGCTCTTCAGCATGTATACGCAGTGGTACGCACTCGCCTATGTTCTACGTTGCCTCTGTAGCAACCCGAACCCTCGCGAGTTCGAGGCAGATCGTGCCTGGGCTCTGGTCGAGGGACTCTCCCCCCGTGGACCGAGTCCCCAGGGCCATCCAGCGGCGGTCCATGACGAGCATGGACATGGCAGGATATGGAAGTTTCTCAATCAGCTTCGACATCGAGCGTGGTCGCTGAGACAGCATGCCCAGACATCTACGGCCACCGCAGATGTCGGGGTTCAGCCATC-CAGCGGTGGGAGGGATTGGACTTGCCAGCGTTTTCCAGATGCCGAGAT------GCTCCC----G-CCC----ACATCTATCGCCCCCGAGTGGGCTTCTGAGTTCCCTGCTTATTCCGACCAGAGCGTCTTTGCATCTCTGGATTTTTTGATGCCAGAGATTCCCTTTTTACCAGAGTGGAACGCGGTTATCAATGGCCAGTAG	2187	2169	XM_024918030.1 Trichoderma harzianum CBS 226.95 hypothetical protein (M431DRAFT_501578), partial mRNA		M431DRAFT_487047	Zn(2)-C6 fungal-type domain-containing protein	M431DRAFT_501578	Trichoderma harzianum CBS 226.95	722	0	nucleus [GO:0005634]; DNA binding [GO:0003677]; DNA-binding transcription factor activity, RNA polymerase II-specific [GO:0000981]; zinc ion binding [GO:0008270]; transcription, DNA-templated [GO:0006351]	GO:0000981; GO:0003677; GO:0005634; GO:0006351; GO:0008270	0	0	0		Th0179_003749-RA	29875.EHK18272	0.0	1223.0	2EGQK@1|root,2SMKE@2759|Eukaryota,3AFI7@33154|Opisthokonta,3PA5X@4751|Fungi,3QS52@4890|Ascomycota,215PB@147550|Sordariomycetes,3THW6@5125|Hypocreales,3TZKJ@5129|Hypocreaceae	147550|Sordariomycetes	B	Fungal specific transcription factor domain	-	-	-	-	-	-	-	-	-	-	-	-	Fungal_trans		#N/A	#N/A	#N/A	#N/A	#N/A	#N/A	#N/A		Th0179_003749-RA	728	0.17	0.00	0	o		Putative transcriptional regulatory protein C139,03
	Th0179_003750-RA	XM_024911286.1	95179	892	41	2	1	891	1	891	0.0	1408	XM_024911286.1	762	849	849	2	95.18	1	1	ATGGCAGCCTTTTCACCAATTCTCGCGCCATCAGGAACACGGCCTCGGTCGCAATTCTTCACTGCCGTCAAAGCCAACTTTATCCGCGACGGTTTCCCACTGCAGACATGGGTAGCCATCGGCGCTCTTCTGCAATCATCGCTCTTGCTGGCCCTTCCCATACGCTTCGCCATTATTCCGTCCATCTTCTACCTCGGCACCTCCCTCATCGACGGCCTCTTCATCTGGAGCGGCGTGCGTGCCAATCCGTACATGTCCGGCGTCGTGCCAGGAAAGGTCAGCGCGCAGTTCCCCGGCAGCACGACGCCATCGCAGAATCCAATCGTCGTCATCAAGCTCGCCGCTCGCAGCAACCACCCGCTCGGCGTCTTCCACCCGCACATGCGCAGGATCAGCACCTTCTTTCGAGACATGATCGAAGACCTCGACGAGCACAGCGAGCAGTACGACTATCTCGGTGCCTGCAGCTACTTGGCCAATGAACGCGCAACGGCCAACGAGGTGATGATCCTGGCCTACTTCCGCACCTACGAGGGGCTGCACAAGTGGTGCCACGTGCCGGGCGGCGTGCACCGCGAGGCCTGGAGCTACTGGGACAAGGACATCATGGGCCGCGGCAAGGCGAAGGAGGGCCGCCTGTTCAGCATCATGCATGAGGTCTATCAGGTCCCTGCCCAGAAGTGGGAGAGCATCTTTGTCAACTACCATCCCACCGGGCTGGGTGCCACGACGTACAAGATCGACGTGGACGGCCAGACGAAGTGGACTAGCCCGCTGGTCGATGCGAGCAAGGGGA-TGCTGAGGAGCAGCAAGGGGCGGATGGCACTGAGCGAGGGCAACGACCACGATATCTACGGGGTTGATCCGTTTGCGAGCCAGTCTGAAAAATAA	ATGGCAGCCTTTTCACCAATTCTCGCGCCATCAGGAACACGGCCTCGGTCACAGTTCTTCACCGCCGTCAAAGCCAACTTTATCCGTGACGGTTTCCCACTGCAGACATGGGTAGCCATCGGCGCTCTCCTGCATTCAGCACTCTTGCTGGTCCTTCCCATACGCTTCGCCATTATTCCGTCCATCTTCTATCTCAGCACCTCCCTCATCGACGGCCTCTTCATCTGGAGCGGCGTGCGCGCCAATCCATACATGTCCGGCGTCGTGCCAGGAAAGGTCAGTGCGCAGTTCCCCGGCAGCACGACGCCATCGCAGGATCCAATCGTCGTCATCAAGCTCGCCGCTCGCAGCAACCACCCGCTCGGTGTCTTCCACCCGCACATGCGCAAGATCAGCACCTTCTTTCGAGACATGATCGAGGACCTTGACGAGCACAGCGAGCAGTACGACTATCTCGGCGCGTGCAGCTACTTGGCCAACGAGCGCGCGACGGCCAATGAGGTGATGATCCTGGCCTACTTCCGCACCTACGAGGGGTTGCACAAGTGGTGCCACGTGCCGGGCGGCGTGCACTGCGAGGCTTGGAGCTACTGGAACCAGGACATCATGGGCCGCGGCAAGGCCAAGGAGGGCCGCCTGTTCAGTATCATGCATGAGGTCTATCAGGTCCCTGCCCGGAAGTGGGAGAGCATCTTTGTCAACTACCATCCCACCGGGCTAGGTGCCACGACGTACAAGATGGACGTGGACGGCCAGACGAAGTGGAGTAGCCCGCTGGTTGATGCGAGC-GGGGGACTGCTGAGGAGCAGCAAGGGGCGGATGGCACTGAGCGAGGGCAACGACCACGACATCTACGGGGACGATCCGTTTGCGAGCCAGTCTGAAAAATAA	891	891	XM_024911286.1 Trichoderma harzianum CBS 226.95 hypothetical protein (M431DRAFT_101058), partial mRNA		M431DRAFT_487066	Uncharacterized protein	M431DRAFT_101058	Trichoderma harzianum CBS 226.95	296	0	integral component of membrane [GO:0016021]	GO:0016021	0	0	0		Th0179_003750-RA	29875.EHK18271	5.07e-200	555.0	2E17Z@1|root,2S8K0@2759|Eukaryota,3A27F@33154|Opisthokonta,3P38P@4751|Fungi,3QVQA@4890|Ascomycota,21F6U@147550|Sordariomycetes,3TNBH@5125|Hypocreales,3TXD2@5129|Hypocreaceae	147550|Sordariomycetes	S	Domain of unknown function (DUF4188)	-	-	-	-	-	-	-	-	-	-	-	-	DUF4188		#N/A	#N/A	#N/A	#N/A	#N/A	#N/A	#N/A		Th0179_003750-RA	296	29.48	15.83	0	o		Monooxygenase af470
	Th0179_003751-RA	XM_024911293.1	97274	807	22	0	1	807	1	807	0.0	1369	XM_024911293.1	741	785	785	0	97.27	1	1	ATGGCTTCATCAACTACCAACCCCTTCCCTTCGTTCCCCTTGACCGGGATCGAGTTTCCCACCACTCCCCTTGTGTTAGCTTCTTACTATCAAGCAAAGAAGTATTCGACCCCAGGAGTCTTGAACCATGTTCTGCGCAGTGCAGCCTTTTGCCTTCTTCTCCAGAAGAAGATGCCCGAGTTCTCCAAGCTGGGCGATGAACTTGACAAGGAGCTCATTGTCGTGAGCTGTCTCCTCCACGATCTTGCCTGGTCCAAGAACAAGGAGATTGTGACCAACACCAGGCGTTTCGAGGTCGACGGTGCCAACCTCGCTCGCGACTTCATCGACTCATACCCCGAGAAGGAGAGCACCTGGGACAGGAAGGGTCGCCGCATGCAGCTGGCCTGGGACTCCATCGCCCTGCACACGATGGAAGTCTTTGCGCCCTGGAAGGAGCCCGAAGTTGCGCTGGTCCACTACGGAATTCACGGTGACCTCCTTGGACCAAGCCTCCACCTCCTGGGCCTTCCGGAGGACCTGCCAAACTTGAAGGGTGTCATGACCGATGAAGAGTTCAAGGAAATCTGCAACGCGTTTCCTCGCAACGGCTTTGCCGACGAGTTCAAGGAGATCTTCTGCGGCTTGTGCAGAGACAGGGGCCGCTACACCTTTGACAGCACTGTTGTGCACTACGGACTGGAATGGGGCTTTGATGGCAAGGGTACTGGAAAGGAGGAGTTCAACAAGTTTGTGGAGGATACTCAGCGCGCCAAGAATCTGTACAAGATGATGAGCTCCATTGATAAGCTCGCTGACGAAAATTAA	ATGGCGTCATCAACTACCAACCCCTTCCCTTCTTTCCCCTTGACCGGGATCGAGTTTCCCACCACTCCCCTCGTGTTAGCTTCTTACTATCAAGCAAAGAAGTATTCGACCCCAGGAGTCTTGAACCATGTTCTGCGCAGCGCAGCCTTTTGCCTTCTTCTCCAGAAGAAGATGCCCGAGTTCTCCAAGCTGGGCGATGAACTTGACAAGGAGCTCATTGTCGTGAGCTGTCTCCTCCACGATCTCGCCTGGTCCAAGAACAAGGAGATTGTGACCAACACCAGGCGTTTCGAGGTCGACGGTGCCAACCTCGCTCGCGACTTCATCGACTCATACCCTGAGAAGGAGAGCACCTGGGACAGGAAGGGCCGCCGCATGCAGCTGGCCTGGGACTCCATCGCCCTGCACACGATGGAAGTCTTTGCGCCCTGGAAGGAGCCCGAAGTTGCGCTGGTCCACTACGGCATTCACGGTGACCTCCTTGGACCGAGCCTGCACCTCCTCGGCCTTCCGGAGGACCTCCCGAACCTGAAGGGTGTCATGACCGATGAAGAGTTCAAGGAGATCTGCAACGCGTTCCCCCGCAACGGCTTTGCCGACGAGTTCAAGGAGATCTTCTGCGGCTTGTGCAGAGACAGGGGCCGCTACACCTTCGACAGCACTGTTGTGCACTACGGACTGGAATGGGGCTTTGATGGCAAGGGCACTGGAAAGGAGGAGTTCAACAAGTTTGTGGAGGATACTCAGCGCGCCAAGAACTTGTACAAGATGATGAGCTCCATTGATAAGCTCGCTGGCGAAAATTAA	807	807	XM_024911293.1 Trichoderma harzianum CBS 226.95 hypothetical protein (M431DRAFT_101109), partial mRNA		M431DRAFT_487071	HD_domain domain-containing protein	M431DRAFT_101109	Trichoderma harzianum CBS 226.95	268	0	0	0	0	0	0		Th0179_003751-RA	29875.EHK25106	2.67e-182	508.0	2EJXB@1|root,2SN11@2759|Eukaryota,38R4P@33154|Opisthokonta,3PSXP@4751|Fungi,3RCBY@4890|Ascomycota,21GPY@147550|Sordariomycetes,3TR3Y@5125|Hypocreales,3U4FD@5129|Hypocreaceae	5129|Hypocreaceae	S	Metal dependent phosphohydrolases with conserved 'HD' motif.	-	-	-	-	-	-	-	-	-	-	-	-	-		#N/A	#N/A	#N/A	#N/A	#N/A	#N/A	#N/A		Th0179_003751-RA	268	0.21	0.21	0	o		Metal dependent phosphohydrolase
	Th0179_003752-RA	XM_024918031.1	90262	4200	403	6	310	4506	1	4197	0.0	5485	XM_024918031.1	2970	3791	3791	6	90.26	1	1	ATGAGACAAATGTTTATGAAGAAACTGGTGGAAGGGGGCCTAGCCAAAATTTCAATGCCTTCGAAGCTTACGAAAGGCATGGGCGACGTTGCCCAGTTCATCATCTCAGCCAAAGGGTCAATCGACGCGGCTATCCAAAACATACCGCAGGCTGCGCTACCATGGGCTGGTGTTTGTATTGGACTGCAGATTCTTCTGAATCCCGCAAAAGCGACAAAATCCAATCTTTCTGGCATCGTACACGTCGTCTCTAGAATGGATTGGTATTGTGCCCTCACAGAACATCTTCTAAATAAAGATTGCGTCAACGAGTCTCTTGAAATGATTCTGCCCCAGTTAGAGGCAAAGGTCCTCGCGCTCTACAAGGCCCTTCTCCTATATCAGATGAAAAGTGTATGCTCCTACTACCGGCAGCAAAGCCTTGTCTTTCTCCGCAACTTTATGAGTTGGGATGATTGGGATAACGATCTGAAGACCGTTGAGGATGCGGAAGCTACTCTTCAGAAGGATTCAGATCAGTATAACAAGTTCCATGCGAAGAGCGCCCTAGCGCAACTTTTCGAGCGTGCCAAGAGCATGGAAGAATTGCTTGGAGACATACATCAGACTCTTCGAGAATTTTTAACCTTGCAAAAGGAATTGCAGCTTGATGAAATTGACAGAAAATGCCGCTGGGATCTTCGAGTTGTTGATCCGAGAGACGATATGAAGAAAATCGAGAATAAGAAAGACACTCTACTCCCCGAAGCATACGACTGGGTACTTGGCACAGAGCAGTATACGCGCTTCACACAATGGGATGGTCCAATTGAACACAGCTCGTGCCAACTGTTGTGGATAAAGGGACATGCCGGCACTGGAAAGACGATGCTCTTGATGGGCATCATTCGCAGCCTTGAGAAACAGCAAGATTTCCGTGCCCCCGGCATCTCGTGCTTCTTCTGCCAAGGGACAGATGTAACTTTGAACAGTGCAACTGCCGCTCTAAGGTCTTTGGTCTGGATGCTCGTGGTTGAGCAGCCGAATCTCATGTCGCATCTGCGCAAGAAGTACACAGACTCTGGCGCAGCTCTTTTCCAAGACTCA-AACGCCTTTTTTGCACTCTCTGAAGCATTTTTGAGCATGCTAGACGATCCCGAACTGTCTCCTGTCCTTTTTGTGGTCGATGCCCTTGATGAGTGCAACAGGGAAAAGCCGGGGCTGAATGAATTACTTGATCTCATTTCAAAATCCATCAAACGCTCTGACAAGGTGAAGTGGCTATGCTCTAGCCGACCTGAGATTGATGTTCTTTGCAGGCTCAAGGACTTGGCCGGGAG-TTCACCTAATAATTCGGAGAACCTAGTTGAATTAGATGCGCAACGTCTGGCCCGCCCCGTGGATGCATACATCGACCACAAGCTCACGGCCCTAAGGGGTGGAGACGGTTACGACGCAAGCATTTTAGCTGAGATCTCAAATGAGGTCCGTCAACGAGCTATGAACACATTTCTTTGGGTATCACTCGCATTTCAGCATATTGAAGACGTCCATGGAGAGTATGCTGTCCAGGACATCAAAGCCATGCCTCCGGGATTGTTAGAGCTATACGACCATATGATGACCAGAATTGAGAGTGTGAAGAGGATAAAGCCCCAGGATTGCAAGAAAGTTTTGATATGCACTGTTCTTGCGTTCCGTCCCCTCTCTCTCTCAGAGTTAGCCGCTCTGTCTGACATGTCACACAACATGACGATGACGGCTATTGAGTTATGTGGCTCATTTCTGGCAATGAGGGAGGAAACAGTGTACCTGATCCACCAGTCTGCCAAGGATTATTTACATGACAACTTCAATCGCCGGCTTCAATCGTCCGGAACTACCCAAGGGCATGTAGACATTGGCAGACGCTCAATTGGCGCAATGACTAAGTTTCTGAAACAAAACATGTATGACCTCGATAACGGTTTCACACCAAAAAACCTCGAACCCCCACAGTGGGATCGTGTGGCTTCGATATGGTATTCCTGTCTCTTCTGGGCCGACCATTTCGTCGCCGGAACTAGTGAAACCCCCGAGGGCAAGAGCGCGTTGGCGGATGATGGGGAAGTAATTGGATTTCTGAGAGAGAAACTCCTGCAATGGCTGGAATATCTATCCGTACTGGAAAGGCTCTCGGATGGGCTATACTCGATTAGAAAACTTCTACGGATTACTCAGAAATCCTCTCAGTTGGCTCGATTCCTAAATGACATCGAAGCATTTATCCAAAGTCACGGGTCAATCATAGAACGAGCTCCGCTCCAGATATATGCATCCGCACTGGTTTTCAGCCCAACGACAAGTGAGGTCAGGGTCACGCAGTGGAAGTATAGGCTGCCATTCATCCAGACGGTAGCAGGAATTATAACCCATTGGGATACGAACCGCCAGACACTCGAGGGACATGGTTACTGGGTTAGATCTGTGGCCTTCTCTCCTGACGGTAAGACGCTAGCCTCAGCGTCAGACGACAAGACTATCCGATTGTGGGATGCAGCCACGGGAAGCTACCAACAGACGCTCGATGGACATTCTAAGGGTGTAATATTGTTAACTTTCTCGCCCGATGGCAGAACATTAGCCTCAGCATCAGACGATACCACAATCCGGCTCTGGGACGTAGCAACAGGGAGCCACCAAACCTTCAGGGGACATAGCCATTGGGTTAAATCTATGGTCTTTTCTCCTAACGGCAAGATGCTAGCCTCAGCATCAGACGACAAGACTATCCAACTCTGGAACGCGGCTACAGGAAGCCACAAAATATTTAAGAAGGATAGTGACTATCTCATCTTGTCTCTGGCTTTCTCACCCGACGGTAAAACGTTGGCCTCAGCATCAGACGATAAGACTATTCGACTCTGGGATATAGCCACAGGGAGCCATCATACTCTCCAAGGACATGACAATCTTGTAAGGTCTGTCGCTTTTTCGCCCGATGGTAAAATATTGGCCTCGGCATCAGACGATAATGTCCAGCTCTGGGATATGGCTACAGGAGGCCACGAAACGCTCAAGGGGCACGATGACGGGGTTAATTCTGTGGGATTTTCACCCGATGGC-AAACTGTTGGCGTCAGCATCAGACGACGAAACTATCCGGCTCTGGGATATAACTGAAAAGACTTGTCTACATGTACTTAAGGGACATACCGATTATGTTAATTCTGCAGTTTTTTCACCTGATGGCAAAACACTGGCCTCGGCATCAGATGACACCACTGTCCGGTTATGGGATATAACTGCGAAGAGTTACCTACATACTCTTGAGGCACATAGCGATTGGATTCTATCTGTGGCCTTTTCACCTAACCGGAAGATACTAGCGTCAGCAGCAAAAGATAAAACCATTCAGCTTTGGGATACGGCCACATGGAGTCCCCTACATACGCTTAAGCGAGATAGCAACTGGGCGAGGTCTATGACCTTTTCAGCTGACAGTAAAACACTAGCCTCGGTATCAGATGATCAAACTATTTGGCTCTGGGATACAGCTACAGGAAGCCACCTACGTACAATTGAGGGACGCGGCGAATATGTTTATTCTATAGCTTTTTCACCTGATACTAAGACGCTAGCCTTGGCTTCAAGAGATTTCTCTATCCATCTCTGGGATATGGCCACAGACAACGTCTTACGGCAGCTTAAGGGACATTCCAAACCAGTTAAATCTGTGACTTTTTCACCTGACGGCAAGATACTAGCCTCAGGATCATACGATAAAACTATCCGGTTCTGGAATACAGCTGAAGGGAGTCACATACAGACGCTTGAGGGGCATAGCAATTGTGTTGCATCCGTGAAGTTCTCTCCTAACGGCAAGCTTCTAGCCTCCGCATCAGAAGATAGTACTATCCGGCTCTGGGATACAGCCACGGGCAATCACCTGCACACATTTGAAGGATATAGGGTTGCTGCCGTAGGATTTTCGCCCGACGGCAGATACCTTATGACGAATTACGGATCGCTCCGGTTAGCACACATATCCACCTTATCCGAGCACTTTTCTACTGAGGGTTTTTCTGACCATGCTCTGTATGTCGACGGGGAGTGGGTGACTATGGATGGCAAGAAAAGCCTCTGGCTTCCTGCTGACTACAGATCTACTTCAGTAGCAGTAGATGGACATAAGATGGTATTGGGCCATGAATCCGGCAGGTTAACGTTCTTGGAAGTA	ATGAGACATATATTCATGAAGAAGCTAGTGGAAGAAGGTCTAGCGAAGATTTCAACGCCGTCGAAGATTACGAAAGGAGTGGGCGACGTTGCCCAGTTCATCATCTCAGCCAAAGGGTTAATCGACGCAGCTATCCAAAACATACCGCAGGCTGCGCTACCATGGGCTGGTATTTGTATTGGACTGCAGATCCTTTTGAATCCTACAAAAGCGACAAAATCTAATCTTTCTGGCATCGTATACGTTATCTCTAGAATGGACTGGTATTGTGCCCTCACAGAACATCTTCTGAGTGAAGATTGCTTCAACGAGCCTCTTAAAATGATTCTGCCCCAGTTGGAGACGAAGGTCCTCGCGCTCTACAAGGCCCTTCTCCTGTATCAGATGAAAAGTGTATGCTCTTACTACCGGCAGCAGGGCCTTGTCTTTCTCCGCAGCCTTGTGAGTTGGGATGATTGGGATAACGATCTGAAGACCGTTGAAGATGCGGAAATTACTCTTCAGAAGGATTCAGATCAGTACAACAAGCTCCATGCGAAGAGCGCCCTAGCGCAACTTGTCGAGCGTGCCAAGAGCATGGAAGAATTGCTTGGAGACATACATCAGACTCTTCGAAAATTCTTGACCTTCCAAAAGGAACTGCAGCTTGATGAAATTGACAGAAAATGCTGCTGGGATCTTCGAGTTGTCGATCCGAGAGACGATATGAAGAAGATTGAGAATAAAAAAGACGCTCTACTCCCCGAAGCATACGAATGGGTACTTGGCACAGAGCAGTATGCGCGCTTCATGCAGTGGAATGATCAACCTGACCACAACTCATGCCAACTGTTATGGATAAAGGGATATGCTGGCACAGGAAAGACGATGCTCTTACTGGGGATTATTCGCAGCGTTGAGGAGCGGCAAGATTTCTGTGCCCCGGGCTTATCTTGCTTCTTTATTCAAGGGACAGATGTATCGTTGAATAGCGCAACCGCCGCTCTCCGGTCTTTAGTCTGGATGCTCGTAGTTGAGCAGCCGCATCTTATCTCACATCTGCGAGAGAAGTATATGAACTCTGGCGCCGCTCTTTTCACAGAC-CAGAATGCTTTTTTTGCACTCTCTGAAGCATTTCTGAAAATGTTAGATAATCCTGAATTGTCGCCAGTCATTCTTGTGGTCGATGCCCTTGATGAGTGCGATAGGGCGAAGCCGGGGTTGGATGAATTAATTGACCTCATTTCAGAATCCCTCAGACGCTCTGACAAAGTGAAGTGGCTACTCTCTAGCCAGCCTGAGATTGATGTTCTCTCCAGGCTCAA-GAGTTTAACTGGAGATTTACGGAACATTTCAGAGAACCTAGTTGAACTAGATGCGCAACGTCTAGCACGCCCCGTTGATGCATACATCGACCACAAGCTCACGGCCCTTAGGGGTAGAGACGGGTACGACGCAAGCATTTTGGCTGAGATCTCCAAGGAAGTTCGCCAACGGGCTATGAACACGTTTCTTTGGGTATCACTTGCATTTCAGCATATCAAAGGCGTCCATGGGGGGTATGCTGTCCAGGACATCAAAGCCATGCCTCCGGGATTGTTAGAGCTATACGACCATATGATGACCAGGATTGAGAGTGGGGAGAAGATAAAGCCCCAGGATTGCAAAAAAATCTTGATGTGCACTGTTCTTGCGTTCCGTCCCATCTCTCTCTCTGAATTAGCCGCTCTGTCCGACCTGTCACGCAATATAACGGAGACGGCTATTAAGGAATGCGGCTCATTTCTGACAACTAGGGAGGGAACAGTGTACCTGATCCACCAGTCTGCCAAGGATTATTTATACGACAACTTCAACCGCCGGCTTCAATCGTCCGGAACTGCCCAAGGGCATGTAGACATCGGCCAACGCTCAATTAGCGCAATGGCTAAGGTTCTGAAACAAAACATGTATGACCTCGATAACGGTTTCACACCAGAAAATCTCGAACCCCCACAGCGGGATCGTCTAGCTTCGATATGGTATTCCTGTCTCTTCTGGGCCGACCATTTCGTCGCTGGAACTAGCGAAAACCCTGAGGGCAAGAGCGCGTTGGCGGACGATGGAGAAGTAATTGGGTTTCTGAGAGAGAAACTCCTACAATGGCTCGAATATCTATCCGTACCGGAAAGACTCTCGGATGGGCTATATTCGATCAGAAAACTTTTACATGTTACGCAGAAATCTTCTCAGTTGGCTCGATTCCTAAATGACATCGAAGCATTTATCCAAAGTCACGGGTCAATCATAGAACGAGCTCCTCTCCAGATATATGCATCCGCACTAGTATTCAGCCCAATGACAAGTGAGGTCAGGGCCACGCAGTGGAAGTATAGGCTGCCATTCATCCAGACTGTAGCAGGAATTATAACACATTGGGATACGAACCGCCAGACACTCGAGGGACATGGCTACCCGGTTAGATCTGTGGCCTTCTCTCCTAATGGTAAGACGCTAGCCTCAGCGTCATACGACAAGACTCTCCGGTTGTGGGATGCAGCCACGGGAAGCTACCAACAGACGCTCAATGGACATTCTAAGGGTATAATATTCATAACTTTCTCGCCCGATGGCAGAACATTAGCCTCAGCATCAGACGATACCACAATCCGGCTCTGGGACGTAGCAACGGGGAGCCACCAAACCTTCAGGGGACATAGCGATTGCGTTGAATCTGTAGCCTTCTCTCCTGACGGCAAGACGCTAGCCTCGGCGTCAGACGACAAGACTATCAAGCTCTGGGACACAGCTACAGGAAGCCACAAAATATTTAGGAAGCATAGTAATTATCTTATTTTGTCTCTGGCTTTCTCACCCGACGGTAAAACGTTGGCCTTAGCATTAGACGATAAGATTATTCGACTCTGGGATATAGCCACAGGGAGCCATTATACTCTCCAAGGACCTGACAATCGTGTAAGGTCTGTCGCTTTTTCGCCCGATGGTAAAATATTGGCCTCGGCATCAGGCAATAACGTCCAGCTCTGGGATATGGCTGCAGGAGGCCACGAAACGCTCAAGGGGCACGATGACTGGGTTAATTCTGTGGTTTTTTCACCCAATAGCGAAACT-TTGGCCTCGGCATCAGATGAGGAAACTATCCGGATCTGGGATATAACTGCAAAGAGTTGTCTACATATACTCAAGGGACATACCCATCATGTCAATTCTGCAGTTTTTTCACCTGATGGCAAAATGCTGGCCTCGGCATCAGATGACACCACTGTACGGCTATGGGATATAACTGCAAATAGTTACCTACATACACATGAGGCACACAGCGATTGGATTTTATCTGTGGCCTTTTCACCTAACCGTAAAATACTAGCGTCAGCAGCAAAAGATAAAACAATTCGGCTTTGGGATAGGGCTACATGGAGTCACCTACATACACTTAAGCGAGATAGCAACTGGGCCAGGTCTATGACTTTTTCAGCCGACGGTAAAACACTAGCCTCAGTATCAGATAAACAAACTATCTGGCTCTGGGATACAGCTACCGGAAGCCACCTACGCACAATTAAGGGACTTGGCGAATATGTTTATTCTATAGCTTTTTCACCTGACACTAAGACGCTGGCCTTGGCTTCAGGAGATTTCACTATCTATCTCTGGGACATGGCCACAGAAAACCTCTTACGGCAACTTAAGGGGCATTACAAACCAGTTGAATCTGTGGCTTTTTCACCTGACGGCAAGATACTAGCCTCCGCATCAGACGATAAAACTATCCGGTTCTGGAATACGGCTAAAGGGAGCCATATACAGACGCTTGAGGGACATGGCCAGTGGGTTAGATCTGTGGCCTTCTCTCCTGATGGTAAGACGCTAGCCTCTGCATCAGACGATAGTACTATCCGGCTCTGGGATACAGTCACGGGCAATCACCTACACACATTTGAAGGATATAGGGTTGCGGCTGTAGGATTTTCGCCCGACGGCAGATACCTTAAGACGAATTACGGATCGCTCCGGTTAGCGCCTACATCCATCTTATCCGAGCACTTTTCTACTGAGGGTTGTTCTGACCATACTCTGTATGTCGACGGGAAGTGGGTGACTATAGATGGCAAGAAAAGCCTCTGGCTTCCTACTAACTACAACTGTACTTCAGTAGCAGTAGATGGAAATAAGTTGGTACTGGGACATGAATCCGGCAGGTTAACGTTTTTGGAAGTA	4512	4209	XM_024918031.1 Trichoderma harzianum CBS 226.95 hypothetical protein (M431DRAFT_501581), partial mRNA		M431DRAFT_487075	Uncharacterized protein	M431DRAFT_501581	Trichoderma harzianum CBS 226.95	1402	0	0	0	0	0	0		#N/A	#N/A	#N/A	#N/A	#N/A	#N/A	#N/A	#N/A	#N/A	#N/A	#N/A	#N/A	#N/A	#N/A	#N/A	#N/A	#N/A	#N/A	#N/A	#N/A	#N/A		#N/A	#N/A	#N/A	#N/A	#N/A	#N/A	#N/A		Th0179_003752-RA	1503	0.01	0.00	0	o		NACHT and WD domain-containing protein
	Th0179_003753-RA	XM_024911292.1	92918	819	58	0	802	1620	1	819	0.0	1192	XM_024911292.1	645	761	761	0	92.92	1	1	ATGCACTACTCAGGAGGTGTAACCAAATTCAATATCGCTGGAGTAGCGCCGTCGCAACCAGGCCAGATAGCTTGGGTACAGATTCCCAGCGTGTCATTCTTCAATTGGCATCCGTTTACCATTGCTTCTGCACCTGGACAAAACGAAACCACGATTGCCATCAGGGCGCTTGGTTCATTTACCAAAAAGATGCAAAACGTTGGGGAAGACGTTGTAAAGGTTGCCCAATCAACAACAACCGAAGGAGGAACATACGAGGCTGTATCTACGGAAATGAATTTTCCCAAACTCCAAATTGATGGCCCGTATGGTGTCGGTCACCTACAATGGGGCGCACATCCGGTGATCGTACTCGTGGCTGGCGGAATTGGCATTACCCCCGGCATCAGTATCGCGACACACATTGTGAATCAAGCCAAATCAGGACTTGTGTCTATGCCTGGTGGCTGGCATATTCATCTCTTGTGGACGGTGAAGAATTTTGATCATATCTCCTGGTTCGAAGCCGAGCTGAAGAACCTCGCCGACATTGCGTCGGATCAAGCTGTGCCCGTCACGCTAGATATTACGATTCACGTTACAAGTGGCGTGGAGGAAGACAGCGAATCTGTGAAATTCGATGGCATTGGGGATATTTACCAAGGCCGTCCAGATTTAATGAAATGGTTTGAGAACGTGAGAGATGCGAGAATGGGCATGGATGCTTCAGTTAATCTCTGTGGACCTGCACAGCTGATACGCAGCGGAAGAATAGCAGCGTCGAAAGCAAGTTGTGAAGATATTCTGTTTTATGTAGAGGAGGAGACGTTTGAATTCTAG	ATGCACTACTCAGGAGGTGTAACGAAATTCAACATCGCTGGAGTAGCGCCATCGCAACCAGGCCAGATAGCTTGGATACAGATCCCCAGCGTGTCATTCTTCAATTGGCATCCATTTACCATTGCTTCTGCACCTGGACAAAATGAAACCACGCTCGCCGTCAGGGCGCTTGGCTCATTTACCAAAAAGGTGCAAACCGTTGGGGAAGATGTTGTAAAGGTTGCTCAATCAACATCAATCGAAGGAGGAACATACGAAGCTGTATCTACGGAAATGAATTTTCCCAAACTACAGATTGATGGTCCGTATGGTGTCGGTCATTTGCAATGGGGCGCACATCCAGTGATCGTACTCGTGGCTGGCGGAATTGGCATCACCCCCGGCATCAGTATTGCGAAACACATTGTGAATCAAGGTAAATCAGGACTTGTATCCATGTCTGGAGGCTGGCATATTCATCTCTTGTGGACGGTGAAGAATTTTGATCACATCTCCTGGTTCGAAGCGGAGCTGAAGAGCCTCGCTGAAATTGCGTCGGATCAAGCTGTACCCGTCACGCTGGATATCACGATTCACGTTACAAGTGGCGTGGAGGAAGACAGCGAATCTGTAAAGTTTTATGGCATCGGGGATATCTACCAAGGCCGTCCAGATTTGATGAAATGGTTTGAGGACGTGAGAGATGCGAGAATGGGCATGGATGCTTCAGTTAATCTCTGTGGGCCTGCACAATTGATACGCAGCGGAAGAATAGCAGCGTCAAAAGCAAGTTGTGAAGATATTCTGTTTCATGTAGAAGAGGAGACTTTTGAATTTTAG	1620	819	XM_024911292.1 Trichoderma harzianum CBS 226.95 hypothetical protein (M431DRAFT_101106), partial mRNA		M431DRAFT_487098	FAD-binding FR-type domain-containing protein	M431DRAFT_101106	Trichoderma harzianum CBS 226.95	272	0	membrane [GO:0016020]; oxidoreductase activity [GO:0016491]	GO:0016020; GO:0016491	0	0	0		#N/A	#N/A	#N/A	#N/A	#N/A	#N/A	#N/A	#N/A	#N/A	#N/A	#N/A	#N/A	#N/A	#N/A	#N/A	#N/A	#N/A	#N/A	#N/A	#N/A	#N/A		#N/A	#N/A	#N/A	#N/A	#N/A	#N/A	#N/A		Th0179_003753-RA	539	137.72	22.92	6	o20-42i84-101o111-133i150-172o182-204i211-233o		Ferredoxin reductase-like, C-terminal NADP-linked
	Th0179_003754-RA	XM_024916533.1	92884	534	38	0	1	534	16	549	0.0	776	XM_024916533.1	420	496	496	0	92.88	1	1	ATGCAAACTCTCTCTCTCCTCTCAGCTCTAGCTCTGCCCGCCATTGTTAGTGCTAGCTCGGTCGGTGCTTCGGGCACTCTCTCTTCTCTTGATGGCGGCCTTGGCGGCGTCGTCACTGTCGCCAGCGACTCTTCCCTTGAGGTTACACAGTATAAGCTGGCCGACGCCAGTGCTCCTGAGCTGTACTGGTGGGGAAGCACCTCCAGTGACCTCTCGTCTGGTTTCCGCATCTCCAACACACATATCACGGAAGCTGCTACTTCGGATAGTCTGACGATCAATCTGGATGCCGGCCATACACCTGCTGACTTCAGCACCGTGGGACTTTGGTGTGAGAAGTTCAAGACCAACTTTGGCCAGGCTCAGCTAGCAGCTAGCACGACGAGCACTTCGAGTGGCAACAACTCGCAGACTACTACCGGGGCTGCTGCACCGGCACGTACCACCACCGGTGCAGGTTCTGCAAACAGTATCGGGGTTATGTTTGCCCTTGCGGCTATGGCTGCTGGGGTCGTTGTTCCAGCACTCCTTTAA	ATGCAGACTCTCTCTTTCCTCTCAGCTCTGGCTCTGCCCGCTATTGTTAGTGCTAGCCAGGTCGGCGCTTCGGGCACCCTCTCTTCTCTTGATGGTGGCCTTGGCGGCGTCGTCACTGTCGCCAGCGACTCTTCCCTTGAGGTTACACAGTATAAGCTGGCCGATGCCAGTGCTCCTGAGCTGTACTGGTGGGGAAGCACCTCCAGCGATCTCTCGTCTGGTTTCCGCATCTCCAACACACATATTACGGAAGCTGCCACTTCGGATAGTCTGACGATTAATCTGGATGCCGGCCACACACCCGCCGACTTCAGCACGGTAGGACTTTGGTGTGAGAAGTTCAAGACCAACTTTGGCCAGGCTCAGCTAGCAGCTAGCACGACAGGAACTTCGAGCAGTAACAACTCGCAAACCACCACCGGGGCTGCAGCACCGGCACGTACCACCACCGGTGCAGGTTCTGCAAACAGCATTGGGGTTATGTTTGCTATTGCGGCCATGGCTGCTGGGGTCGTTGTCCCAGCGCTGCTTTAA	534	549	XM_024916533.1 Trichoderma harzianum CBS 226.95 hypothetical protein (M431DRAFT_488107), partial mRNA		M431DRAFT_487107	DM13 domain-containing protein	M431DRAFT_488107	Trichoderma harzianum CBS 226.95	182	0	integral component of membrane [GO:0016021]	GO:0016021	0	0	0		#N/A	#N/A	#N/A	#N/A	#N/A	#N/A	#N/A	#N/A	#N/A	#N/A	#N/A	#N/A	#N/A	#N/A	#N/A	#N/A	#N/A	#N/A	#N/A	#N/A	#N/A		#N/A	#N/A	#N/A	#N/A	#N/A	#N/A	#N/A		Th0179_003754-RA	177	24.68	6.42	0	o		DM13 domain-containing protein
	Th0179_003755-RA	XM_024918032.1	93283	1057	69	2	19	1074	1	1056	0.0	1557	XM_024918032.1	843	986	986	2	93.28	1	1	ATGGACCAGCCACCATGGACCGTTGAACAAATCCTCGCCACTGGCATCATGGACCCAGAGTTCGAAGTTGCTTGGAAAGCCAACGGCTCGCCGCCAGGCCACATTCCCGGTGGTATTCCTACATTTCAGAAAACCGTCGAGGAAACTCTACCTAATGCTCAGAAAATGCTCGCCGCTAGCCGACCAGCGACCATTGTTGAGAGAGAATA-CATTATTCCAATCGACGACACATTCTCATCTCGCATAGTCGTCTGCCAGTCCGCCATCTCCAGTACCAATCCATCCCCTATTGTGATTCTCGTTCATGGCGGCGGCCACTGCGTTGGCTACCCGGAGCTGGAGCTTGCCACCGCGCGGGAACTAGTATTGGCACATAACGCTACTTGCATTCTACCGTCTTATCGCCTTGCACCAGAATATCCGTTCCCTACCGACGTCAACGATGTATTCGCAGTAGTGCAGTATATTGCACGCAAAGCAGTTGAAAAGGATGGAGGAATTCTGCCTGCCAATGCCGACCCGAAGAAGGGCTTCATTATTGGAGGGCTCTCCGCCGGGGCAGCCATCAGCAATATGGTGGCACAACTTGCCCGAGATCTACAGCCTCCGCTTACTGGGCAGTTCCTAGCGTGTGGAGTTTATATTGACCCTGGTCGTGTCCCTGACCGTTACAAGGAGCTCTATCACTCCATGGAACAGAACAAGTTTGCCCCAATCCTCGACGCAGAAGCTCTGAACCAATACATGAGTGCGTATAAAGGGAGTAAGCCGTCACCGCCATACTCCATTAGCCAACAGTCTAACTCCGACGCTGTTGCAGCCAAACACAAGTTCCTGCCCCCTGTCTATTTTCAGGTTGCTGGGTTGGACCCTGCACGAGACGACAGTCTCATTTACGAGCGTATTCTGCGAGAAGAGTGCGAAATGCGTACGAGAATAGATGTGTATCGCGGCGTCCCTCATGGATTTTGGACAATGTATCCAGATTTGGATGCCAGCCGAAGACGGATGCGAGACGCTGTAGATGGTGTTGGTTGGTTACTAGGGGATAAGTAG	ATGGACCAGCCACCATGGACCGTTGAACAAATCCTCGCCACTGGCATCATGGACCCAGAGTTCGAAGCTGCTTGGAAAGCCAACGGCTCGCCGCCAGGCCACATTCCCGGCGGCATTCCCACATTTCAGAAAACCGTCCAGGAAACTCTACCCGATGCTCAGCAAATGCTCGCAGCTAGCCGACCGACGAACATTGTTGAGAGAGAGTATCA-TATTCCAATCGACGACACATTCTCATCTCGCATAGCCGTCTGCCAGTCCGCCATCTCCAGTACCACTCCATCCCCTATCGTGATTCTCGTTCATGGCGGCGGCCACTGTGTTGGCTACCCGGAGCTGGAGCTTGCCACCGCGCGGGAACTAGTATTGGCACATAACGCTACTTGCATTCTACCGTCTTATCGCCTTGCACCAGAATATCCGTTCCCTACCGACGTCAACGATGTATTCGCAGTAGTGCAGTATATTGCCCGCAAGGCAGCTGAGAAAGATGGGGGAATTCTGCCTGCCAATGCCGACCCGAAGAAGGGTTTCATCATTGGAGGGCTCTCAGCCGGGGCAGCCATCAGCAACATGGTGGCACAACTTGCCCGAGATCTACAGCCTCCGCTTACTGGGCAGTTCCTAGCGTGTGGAGTTTATATTGACCCTGGTCGTGTCCCTGACCGTTACAAGGAGCTCTATCTCTCCATGGAACAGAACAAGTTTGCCCCAATCCTCGACACAGAAGCTCTAAACCAGTACATGAGTGCGTATAAAGGGGACAAGCCGTCACCGCCATTCTCCATTAGCCAACAGCCTCACTCCGATGCCATTACAAGTAGACATAAACTTCTGCCCCCTGTCTATTTCCAGGTCGCTGGGATGGACCCTGCACGGGATGACAGTCTCATTTACGAGCGCATTCTGCGAGAAGAGTGCGGAGTGCCTACGAGAATAGATGTGTATCGCGGCGTTCCTCACGGATTTTGGACAATGTATCCGGAATTGGCAGTCAGTCAAAGACGGATGCGAGACGCTGTAGATGGTGTCGGGTGGTTACTAGGGGATAAGTAG	1074	1056	XM_024918032.1 Trichoderma harzianum CBS 226.95 hypothetical protein (M431DRAFT_501584), partial mRNA		M431DRAFT_487193	Abhydrolase_3 domain-containing protein	M431DRAFT_501584	Trichoderma harzianum CBS 226.95	351	0	hydrolase activity [GO:0016787]	GO:0016787	0	0	0		Th0179_003755-RA	29875.EHK19920	3.03e-209	583.0	COG0657@1|root,KOG1515@2759|Eukaryota,39WWE@33154|Opisthokonta,3NZS4@4751|Fungi,3QS2F@4890|Ascomycota,2184Q@147550|Sordariomycetes,3TST1@5125|Hypocreales,3U448@5129|Hypocreaceae	5129|Hypocreaceae	V	alpha/beta hydrolase fold	-	-	-	-	-	-	-	-	-	-	-	-	Abhydrolase_3		#N/A	#N/A	#N/A	#N/A	#N/A	#N/A	#N/A		Th0179_003755-RA	357	0.13	0.00	0	o		AB hydrolase superfamily protein 6
	Th0179_003756-RA	XM_024916534.1	95157	1755	85	0	1	1755	1	1755	0.0	2771	XM_024916534.1	1500	1670	1670	0	95.16	1	1	ATGGATGAAATCCGCGAGCTGGATAATCTGCAGCCTCCAGACCGGCCCCAAAATGCCTCTACTCATGAGTTAACTAACAGCGAAGGGCCCAACCGCGTTCCGACGACGCCCACACCAGTACAAGACGCTGAGCCTCGGTCGACAGGCCCCAAAACATGGAGATTCTGGGCCATTATCGTGGCATTGAGTATCACGGGGCTCATGTCCGCAATTGAGGGTACCATCATAACGAGCGCATTGCCCACCATCACCAACGCTCTGGGTGGCGGTGATGCTTATATCTGGGTCCCCAACGCCTATCTCCTGGCGCAGGTCGCCATACTCCCCCTTGCCGGGCAAGCAAGCAACATCTTCGGTCGTCGCCATCTCTTACTGGGATCCGTTGCCCTCTTCACGCTAGGAGGCGGCCTCAGCGGCGGTGCCTCCTCGATGGCCATGCTGATAGCGGCTCGCACCATTCAGGGGCTCGGCGGCGGAGGGATTAACCTCCTGATGGAGACTATCGTGACTGACATTGTCCCGCTCCGGGAGCGTGGCCAATACATGGGCATTGTGGGCATCGGCGCCATTGTAGGAGCTACCGTGGGTCCGTTTCTGGGCGGTTTAATCACCGATCATGCTTCCTGGCGGTGGTGTTTCTACATTAACGTGCCCATCGGCGTTGCCTCTTTCGTGATCCTTTTTATTTTCCTCCGCGTCAAGTACGAGCGTGACCTGAGCTGGTCGGCTCGCTTCAAGCGCATCGACATCTCCGGCAATGCCATTTTCGTGGCCGCAATCGTCTCTGCTCTAATTGCACTCACTTGGGGCGGAACCATCTACAGTTGGAGCACCTATCACATCATTGTGCCCCTCGTCCTGGGTCTTATAGGCGTGTTGCTCTTCGCCGCTTTCGAATGGACCCCGAGACTCTGTCCAGAGCCTTCATTCCCACGGCAGATCGTATCGAATCGCACCTCAGCAGCCGCTCTTGGTCTGACCTTTATTCACGCAGTCGTCGCCTATTGGGTATACTACTTTCTGCCGATATACTTCCAAGCCATTAAAGGCTTGTCACCTCTGCGCTCCGGAGTGAACACATTGCCCAATGTTGCCGGCGGGCTTGTCTTTGCAGTTGCGGGAGGCGTCCTACTCTCCAAGTTTGGCCGCTATAAGCCTCTCCACTTGGTCGGATTCGCTGTGACCACTGTCTCCTTTGGTCTGTTCAGCATCCTTGATGCCAACTCAAGCGACGCCGCTTGGGTATGCATACAGCTTCTGAACGCCGCCGGCAGTGGCATGCTTGGCGGTGTGCTTCTTCCTGCTGTTCAAGCACCTCTGGATGAAAGCTATGTCGCCACAGCTACTGGCATTTGGAGCTTTGCTCGCTACTTTGGCTGCATCTGGGGTGTAACTATTCCCAGTGCCATTTTTAACAACGAGTGCAGGCGTCTCTCAAGCAGCATTACCGACGTGGATATCGCTAGTAATCTGTCGGGAGACAGTGCGTATCAGCATGCCACGGGTGCCTTTCTATCCAGCATCCAAGACCCGGCACTTCGTGCAGAGGTGGTCGAGGTCTTCACCGGAGCGATGCGGACGGTTTGGCTTGTTGGGATTGCATTTGCTGCATTGGGATTCTTGGTCAGCTTTATAGCGAAGGAGATTGAGCTACGGAAGCAACTCAACAACAATTTTGGCGTAGAAGACAAAAAGGATGCCATCATCGCGCCAAAGACAGACGCCGAAGCTGCACCATCATCTAACCCAGTCTAA	ATGGATGAAATCCGCGAGCTGGACAATCTGCAGCCTCCAGACCGGCCCCAAAATACCTCTACTCATGAGTTAACTAACAGCGAAGGGCCCAACCGCGTTCCGACGACGCCCACACCAGTACAAGACGCTGAGCCTCGGTCGACAGGCCCAAAAACATGGAGATTCTGGGCTATCATCGTGGCATTGAGCATCACGGGGCTCATGTCCGCAATCGAGGGGACCATCATTACGAGCGCGCTACCCACCATCACCGATGCTCTGGGTGGTGGTGATGCCTACATCTGGGTCCCCAACGCCTATCTCCTGGCACAGGTCGCCATACTTCCCCTTGCCGGGCAAGCAAGCAACATCTTTGGTCGTCGCCATCTCCTCCTGGGATCTGTTGCCCTCTTCACGCTGGGAGGCGGCCTCAGCGGCGGTGCCTCCTCGATGGCCATGCTGATAGCGGCTCGCACCATCCAGGGGCTCGGCGGCGGAGGGATTAACCTCCTGATGGAGACTATCGTGACCGACATTGTCCCGCTCCGGGAGCGTGGCCAATACATGGGTATTGTGGGCATCGGCGCCATTGTAGGAGCTACCGTGGGTCCCTTTCTGGGCGGCTTGATCACTGATCATGCTTCCTGGCGATGGTGTTTCTACATCAATGTGCCCATCGGCGTTGCTTCTTTCGTGATCCTGTTTGTTTTCCTCCGCGTCAAGTACGAGCGTGACCTGAGCTGGTCAGCTCGCCTCAAGCGCATTGACATCTCTGGCAATGCCATCTTCGTGGCTGCAATCGTCTCTGCTCTAATTGCACTCACTTGGGGCGGCACCATCTACAGTTGGAGCACCTATCACATCATTGTGCCTCTTGTTCTGGGTCTTGTAGGCGTGTTGCTCTTCGCCGCTTTCGAATGGACCCCGAGACTCTGTCCAGAGCCTTCATTCCCACGGCAGATCGTATCGAATCGCACCTCAGCAGCCGCTCTCGGTCTGACCTTCATTCACGCAGTCGTCGCCTATTGGGTATACTACTTTCTACCGATATACTTCCAAGCCATTAAAGGCTTGTCACCTCTGCGCTCCGGAGTGAACACATTGCCCAATGTTGCCGGCGGGCTAGTCTTTGCAGTTGCGGGAGGCGTCCTACTCTCCAAGTTTGGCCGCTATAAGCCTCTTCACTTGGTCGGATTTGCTGTGACCACTGTCTCCTTTGGGCTGTTTAGCATCCTTGATGCCAACTCAAGCGACGCCGCGTGGGTATGCATACAGCTTCTGAACGCTGCCGGCAGTGGCATGCTTGGCGGCGTGCTTCTGCCTGCTGTTCAGGCACCTCTGGATGAAAGTTATGTCGCTACGGCTACCGGCATTTGGAGCTTTGCTCGCTACTTCGGCTGCATCTGGGGTGTCACTATTCCGAGTGCCATTTTTAACAACGAATGCAGGCGTCTCTCGAGCAGCATTACCGACGCGGATATCGCTGCTAATCTGTCGGGAGACAGTGCGTATCAGCATGCCACGGGTGCCTTTCTATCCAGCATTCAAGACCTGGCACTTCGTGCAGAGGTGGTCGAGGTCTTTACCGGAGCGATGCGGACGGTTTGGCTTGTTGGGATTGCGTTTGCTGCATTGGGATTCTTGGTCAGCTTTATAGCGAAGGAGATTGAACTACGGAAGGAACTCAACAACAATTTTGGTGTAGAAGACAAGAAGGAAGCCATCATCTCGCCAAAGACAGACACCGAGGCTGCACCATCATCTAACCCAGTCTAA	1755	1755	XM_024916534.1 Trichoderma harzianum CBS 226.95 hypothetical protein (M431DRAFT_488109), partial mRNA		M431DRAFT_487223	MFS domain-containing protein	M431DRAFT_488109	Trichoderma harzianum CBS 226.95	584	0	integral component of membrane [GO:0016021]; transmembrane transporter activity [GO:0022857]	GO:0016021; GO:0022857	0	0	0		Th0179_003756-RA	29875.EHK19921	0.0	946.0	KOG0254@1|root,KOG0254@2759|Eukaryota,3970G@33154|Opisthokonta,3NW5M@4751|Fungi,3QQ12@4890|Ascomycota,211SW@147550|Sordariomycetes,3TTUJ@5125|Hypocreales,3U011@5129|Hypocreaceae	5129|Hypocreaceae	U	Fungal trichothecene efflux pump (TRI12)	-	-	-	-	-	-	-	-	-	-	-	-	MFS_1		#N/A	#N/A	#N/A	#N/A	#N/A	#N/A	#N/A		Th0179_003756-RA	584	297.55	5.69	14	i55-77o92-114i127-149o153-175i182-204o209-231i252-274o278-300i321-343o358-380i387-404o414-436i449-471o527-546i		Macrolide phosphotransferase k
	Th0179_003757-RA	XM_024918033.1	94606	482	26	0	1780	2261	1765	2246	0.0	747	XM_024918033.1	404	456	456	0	94.61	1	1	GTACTTGGAGAGAAACACACCCACACGCTTGAGAGTTTGGCTTCAATCTCAGCTGTCTATCACTACCAGGGTGATTATGCCAAAGCCAAACCTCTCAAGATGGAAGCTTTAGCTATCCAACGAGAGATTCTCGGCGAGAAGCATCCATCCGTTCTTTGGAATATAGGATCACTTGCAGCAACATGTCAAGGCTTAGGCCAGTATAAAGAAGCCAAAGCTCTGTATCAGGAAACTCTGGACCTCCGTCGGGAGACGCTTGGCGAGAACCACCCAGACACGCTTCGGAGCATAACCCAACTGGGGGCAATATACCACGACTTGCGCAAATTTAAACTGGCCGAATCTCTTGCAAGGGAAGCGCTAAAACTTGAGCAGAAGATGTTGGGAGAGGAACACCCTTATACGCTTCAATCAAAGCATAACCTAGCCATTGCATTGCGCAGTCGCGGTGATTCGGGCAACGCTCTTTCTTTTATGCAAGA	GTACTTGGAGAGAAGCACACACACACGCTTGAGAGTTTGGCTTCAATCTCAGCCGTCTATCACTACCAGGGTGATTGTGCCAAAGCCAAACCTCTCAAGATGGAAGCTTTAGCTATCCAACGAGAGGTACTCGGCGAGAAGCATCCATCTGTGCTTTGGAATATAGGATCACTTGCAGCAACATGTCAGGGCCTGGGTGAGTATAAAGAAGCCAAAGCTCTCTATCAGGAGACTCTGGACCTCCGTCGGGAGACGCTTGGCGAGAATCACCCAGACACGCCTCGGAGCATAACCCAACTCGGGGCAATATACCACGATCTGCGCAAATATAAACTGGCAGAATCTCTTGCAAGGGAAGCGTTAAAACTTGAGCAGAAGATGCTGGGAGAGGAACACCCCTATACGCTTCAATCTAAGCATAACCTAGCCATTGCATTGCGCAGTCGCGGTGATTCGGGCAACGCTCTTTCTTTTATGCAAGA	2373	2271	XM_024918033.1 Trichoderma harzianum CBS 226.95 hypothetical protein (M431DRAFT_501586), partial mRNA		M431DRAFT_487249	Uncharacterized protein	M431DRAFT_501586	Trichoderma harzianum CBS 226.95	756	0	ADP binding [GO:0043531]	GO:0043531	0	0	0		Th0179_003757-RA	29875.EHK16513	0.0	902.0	COG0457@1|root,KOG1840@2759|Eukaryota,39GQA@33154|Opisthokonta,3NWHJ@4751|Fungi,3QMSZ@4890|Ascomycota,21537@147550|Sordariomycetes,3TQQY@5125|Hypocreales,3U498@5129|Hypocreaceae	5129|Hypocreaceae	Z	NB-ARC domain	-	-	-	-	-	-	-	-	-	-	-	-	NB-ARC		#N/A	#N/A	#N/A	#N/A	#N/A	#N/A	#N/A		Th0179_003757-RA	790	0.00	0.00	0	o		Kinesin light chain
	Th0179_003758-RA	XM_024918034.1	93722	1545	70	2	28	1572	1	1518	0.0	2290	XM_024918034.1	1240	1448	1448	27	93.72	1	1	ATGTTCAGCGATGAGAAGACGAGCACCAGTGGCAAGTCAGCAGAGGTTATCGACGTAGCCAACGTTGATGAGGCTCAAGATATTGTCTTGAATACCGTTAATGCCGAATATACTGAAGCTGATTATAAGCGCGTTGTCCGAAAGATTGACCGTATTCTGCTGCCATTCATGTGGCTCTGCGCCGGCATTCAACAGGCCGACAAGGCGTCCATCTCTACGCAAGCAACCTTTGGTCTGCCACAGGACACCAATCTTGTTGGTCAACAATTTTCGTGGCTGACCACCGCGTTTTACATTTCCTATCTCATCGGCGAAGCTCCCTCAAACTATCTCATGCAACGATTTGGTGTAAACAAGCCGTTGTTCGTCTCTTTATTCCTCTGGGGTGTTGTCGTTCTTTGCATCGCCTTCGCCCAGAACTTCACCCAGCTCGTGGCATTACGTTCCCTGCAGGGTTTACTTGAGTGTACTATGGCTCCTGCTTTAGTCCTCCTCACAGCGTCTTTCTATGTCAGTCGGGAACATCCCATGAAATCCGTTATCTGGAGCACTTCAAATAGCGGTCTAGATATCATAACGCAACTCGTCATGTACGGCATTGGCAGTGCTGCTCAGAAACACACAAGCAGCTTTGGACCATGGCGATGGATTAGTGTTTTCCTAGGGTCATGGACAATAGTCATGTCCTTTTTCTCGCTACTGTTTCTGGGAACGCTCAGTGAAGTCCGATGGCTATCGAAAAAGGAGAAACGCATTGCGGCAGCCAGAGTCGCCAGCAGCCAGATTGGGTCTGACAGAGGTCAGAAGTATGAATGGCATTGGGACCAGGTCGTGGATGCGTTCCGAGATCCGCAAACCTACTTCTTCTTCTTTGCATATATTGCCAATTCTCTTCCTACTAGCGGCACAGCAGCATTTGGCAACCTTGTCTTTGTCTCATTTGGCTTTACCAACTTGGAGACTATAGTTAAGTGCATCATCCCACTAGACCTCGTGTCCATAGCCTGGTTGCTAGTCGTTGGAGTCTTGACATTAAAGTGGCCCCATACCAGATTTCTTTTGATGATCATCTCAACTATTCCGGGCTTTGTTGGTATGTTAGCTTTGGGCTTATTACCAACGGAAGGTAGACGTATGCTCTGGATTCGATGGGGTCTCTACCTTATGACAGCTACTAGTCGCTCAACTGGATTGATGATGTGGACGCTGTTCCCGTCTAATGTAGCTGGGCGAACGAAGAAGTCTGTTATCGGCACTGTCATGTTTATTGCGTACTGTGTAGGAGGTGCTGTTGGTCCCCAGACTTTCCGAGCTGAGTGGGCGCCCAGATATATTCCTGCAATCATTTTATGCGGAATCATGTATGGGGTGGTTATTGCTCTATTCATCGCATGGCGATTTTACTATATTATGGAAAACAAGCGGAGGGCTAAGATTATTGAAGAGATGGGAATGACGTCGGAACAATCAGCACATCAAGGGAAAATCAACGGCGAGTCCGATATGACGGATCGGCAAAATATTCATTTCAAATATTGTATGTAA	ATGGTCAGCGATGAGAAGACGAGCAGCAGTAGCAGGTCAACCGAGGTTATCGATGCAGCCAACGTTGATGGGGCTCAAGATATTGTCTTGAATACCGTTAATGCTGAGTACACTGAAACTGATTATAAGCGCGTTGTCCGAAAGATTGATCGTATTCTGCTGCCATTCATGTGGCTCTGTGCCGGCATTCAACAGGCCGACAAGGCGTCCATCTCTACGCAAGCAACATTTGGCCTTCCACAGGACACCAATCTTGTTGGTCAGCAATTTTCGTGGCTTACCACCGCGTTCTACATTTCCTATCTCATCGGCGAAGCTCCCTCAAACTATCTCATGCAACGCTTTGGTGTAAACAAGCCTTTGTTCGTCTCTTTATTCCTCTGGGGTGTTGTCGTTCTTTGCATCGCATTTGCCCAGAACTTCACCCAGCTCGTGGCATTACGTTCCCTGCAGGGTTTACTTGAGTGTACTATGGCTCCTGCTTTAGTTCTCCTCACGGCGTCTTTCTATGTCAGTCGGGAACATCCCATGAAATCCGTTATCTGGAGCACTTCAAATAGCGGTTTAGATATCATAACGCAACTCGTCATGTACGGCATTGGCAGTGCTGCTCAGAAACACACAAGCAGCTTTGGTCCATGGCGATGGATTAGTGTTTTCCTAGGGTCATGGACAATAGTCATGTCCTTTTTTTCGCTGCTGTTTCTGGGAACGCTCAGTGAAGTCCGATGGCTATCGAAGGAAGAGAAACGCATTAT--C-------------------------GGGTCTGACAGAGGTCAGAAGTATGAATGGCATTGGGACCAGGTTGTGGATGCGTTCCGGGATCCGCAAACATACTTCTTCTTCTTTGCATATATTGCCAATTCTCTACCTAATAGCGGCACAGCAGCATTTGGCAAGCTTGTCTTTGTCTCGTTTGGCTTTACCAACTTGGAGACTATAGTGAAGTGCATTATCCCACTAGACCTCGTGACCATAGCCTGGTTGCTGGCCGTTGGAATCTTGACATTAAAGTGGCCTCATACCAGATTTCTTTTCATGATCATCTCAACTATTCCGGGCTTTGTTGGTATGTTAGCTTTGGGCCTACTACCAACGGAAGGTAAACGTATGCTCTGGATTCGATGGGGTCTTTACCTTATGACCGCTACTAGTCGCCTAACTGGATTGATGATGTGGACACTGTTCCCGTCTAATGTAGCTGGGCGAACGAAGAAGTCTGTTATCGGCACGGTCATGTTTATTGCGTACTGTGTAGGAGGTGCTGTTGGTGTCCGGACTTTCCGAGCTGAGTGGGCGCCCAGATATATTCCTGCAATCATTTTACGCGGAATTATGTATGGGGTGGTTATTGCTCTATTCATGGCATGGCGATTTTACTATATTATGGAAAACAAGCGGAGGGCTAAGATTATTGAAGAGATGGGAATGACGCCGGAACAATCAGCACATCAAGGGAAAATCAATGGCGAGTCCGATATGGCGGATCGGCAAAATATTCATTTCAAATATGGTATGTAA	1572	1518	XM_024918034.1 Trichoderma harzianum CBS 226.95 hypothetical protein (M431DRAFT_501587), partial mRNA		M431DRAFT_487304	Uncharacterized protein	M431DRAFT_501587	Trichoderma harzianum CBS 226.95	505	0	integral component of membrane [GO:0016021]; transmembrane transporter activity [GO:0022857]	GO:0016021; GO:0022857	0	0	0		Th0179_003758-RA	63577.G9NKQ5	2.8e-313	860.0	COG0477@1|root,KOG2533@2759|Eukaryota,38CS2@33154|Opisthokonta,3NUXZ@4751|Fungi,3QQ61@4890|Ascomycota,217XZ@147550|Sordariomycetes,3TKFC@5125|Hypocreales,3U3KY@5129|Hypocreaceae	5129|Hypocreaceae	G	Major Facilitator Superfamily	-	-	-	-	-	-	-	-	-	-	-	-	MFS_1		#N/A	#N/A	#N/A	#N/A	#N/A	#N/A	#N/A		Th0179_003758-RA	523	221.14	0.06	10	i130-149o159-181i188-210o225-247i298-320o335-354i361-380o390-412i425-447o457-479i		Related to DAL5-Allantoate and ureidosuccinate permease
	Th0179_003759-RA	XM_024911864.1	96147	597	22	1	109	705	20	615	0.0	974	XM_024911864.1	527	574	574	1	96.15	1	1	GCTATCGCTCTGCTCGCGGCCGTGACCTACAGCTTCCAGCTCAGCCTCTTGGAATACTTCCCAAATCGCGCCTTTATATCTCTTGCCTTGGGCGCAACCTGGACTACATTCTTGAACGCCTTCGAGATCCTGATTGTGTCAAACGTCAGCCCTCAAGACCCCGGCCTTCAGTTGGCCAACCCTGGAAACTCAATCTTCCAGGCATTTCGGGCAGCTACATTACCATTCAACTGGCGGCGCGTCGGAACCCAGTGGCAGATTAAGGTCCCAGCTTCGACGGAAGATGCCTCCATAACCGGGCGCGCGCGTTTCCTTTTCAAGAGACTGAGCGTTCTAGCCGTCTGCTATCTCGCCATAGATCTCTGTGCCGCGGGTCCCCCGCCAGACCCAAATATGATTGCGAGAGAGAAGCAAACTATCTCGTATCTGCTTGCCTCAACCTCAGAAGACGTCGGATTTCGGGTGATCACAACCATCGTCTTCCTCATCAACGCAGCTCTTGGCGTAATCGGAGTCCACAGCCTTCTAGCAATTGTTGCCGTCCTCTGCGGTGACCAGCCACAGAACTGGCCTCACATCTGGCAGGGCTGGCCGAGT	GCTATCGCTCTGCTCGCGGTCGTGACCT-TAGCTTCCAGCTCAGCCTCCTAGAATACTTCCCAAATCGCGCCTTTATATCTCTCGCCTTAGGCGCAACCTGGACTACGTTCTTAAACGCCTTTGAGATCCTGATTGTGTCAAACGTCAGCCCTCAAGACCCCGGCCTTCAGTTGGACAATCCTGGAAACTCAATCTTCCAGGCATTTCGGGCAGCTACATTACCATTCAACTGGCGGCGCGTCGGAACCAAGTGGCAGATTAAGGTCCCAGCTTCGACGGAAGATGCCTCCATAACTGGGCGCGCGCGTTTCCTTTTCAAGAGACTGAGCGTTCTAGCCGTCTGCTATCTCGTCATAGATCTCTGTGCCGCGGGTCCTCCGCCGGACCCAAATATGATTGCGAGAGAGAAGCAAACTATCTCGTATCTGCTTGCTTCAACCTCAGAAGACGTCGGATTTCGGGTGATCACAACCATCGTCTTCCTTATCAACGCAGCTCTTGGCGTGATCGGAGCCCACAGCCTTCTAGCAATTGTTGCCGTCCTCCGCGGTGACCAGCCACAGAGCTGGCCTCACATCTGGCAGGGCTGGCCGAGT	1143	618	XM_024911864.1 Trichoderma harzianum CBS 226.95 hypothetical protein (M431DRAFT_11303), partial mRNA		M431DRAFT_487322	Uncharacterized protein	M431DRAFT_11303	Trichoderma harzianum CBS 226.95	205	0	integral component of membrane [GO:0016021]	GO:0016021	0	0	0		Th0179_003759-RA	29875.EHK18833	5.96e-236	653.0	2EC8N@1|root,2SI5I@2759|Eukaryota,3A46E@33154|Opisthokonta,3P1G2@4751|Fungi,3QVQY@4890|Ascomycota,21A75@147550|Sordariomycetes,3TMYR@5125|Hypocreales,3U38S@5129|Hypocreaceae	5129|Hypocreaceae	S	Membrane bound O-acyl transferase family	-	-	-	-	-	-	-	-	-	-	-	-	MBOAT_2		#N/A	#N/A	#N/A	#N/A	#N/A	#N/A	#N/A		Th0179_003759-RA	380	116.48	39.15	5	o10-27i32-50o60-82i196-218o337-356i		Acetyltransferase ataH
	Th0179_003760-RA	XM_024921288.1	98645	369	5	0	532	900	1	369	0.0	654	XM_024921288.1	354	364	364	0	98.64	1	1	ATGTCTACATCCACCGAGCTCTTCGAACAGACACGAAACACCGGTCAATTTGTAAAAAGAGCCTATATTATCAGAAGTGAATTCGTCAACCCTAGCCTTTTCGACGACGTCGTCAAGGAACACCGAGACTACTTGGAAGAACTGGCCGCAAAAGGCAAGCTTTTGGCTGCTGGACCCTTTGTACCTGGCGGGTTGGAGAGTAAATATAGTGGAGTGGGCATGATTGTCGTGTATGCCGATTCTGAAGACGATGCTAGGTTCATAGCAGAGGAAGACCCGATGCATCGAAAAGGCGTGCGCAAATTCACAATTGATTTCTGGCTTATTAAACATGCTGCTCAGTCTCATAAGGAAATCCTACAGCATTGA	ATGTCTACATCCACCGAGCTCTTCGAACAGACACGAAACACCGGTCAATTTGTAAAAAGAGCCTATATTATCAGAAGTGAATTCGTCAACCCTAGCCTTTTCGACGACGTCATCAAGGAACACCGAGACTACTTGGAAGAACTGGCCGCCAAAGGCAAGCTTTTGGCTGCTGGACCCTTTGTACCTGGCGGGTTGGAGAGTAAATATAGTGGAGTGGGCATGATTGTCGTGTATGCCGATTCTGAAGACGATGCTAGGTTCATAGCAGAGGAAGACCCGATGCATCGAAAAGGCGTGCGCAAGTTCACAATTGATTTCTGGCTTATTAAACATGTTGCTCAGTCTCATAAGGAAATCCTGCAGCATTGA	900	492	XM_024921288.1 Trichoderma harzianum CBS 226.95 hypothetical protein (M431DRAFT_549352), partial mRNA		M431DRAFT_487334	YCII domain-containing protein	M431DRAFT_549352	Trichoderma harzianum CBS 226.95	122	0	0	0	0	0	0		Th0179_003760-RA	29875.EHK19615	2.04e-93	281.0	COG0717@1|root,2RZDE@2759|Eukaryota,3A2QF@33154|Opisthokonta,3P2QU@4751|Fungi,3QUQA@4890|Ascomycota,21F83@147550|Sordariomycetes,3TQTI@5125|Hypocreales,3U3WW@5129|Hypocreaceae	5129|Hypocreaceae	F	dUTPase	-	-	-	-	-	-	-	-	-	-	-	-	dUTPase		#N/A	#N/A	#N/A	#N/A	#N/A	#N/A	#N/A		Th0179_003760-RA	299	0.02	0.00	0	o		#N/A
	Th0179_003761-RA	XM_024921248.1	92010	1239	87	3	1	1233	1	1233	0.0	1729	XM_024921248.1	936	1140	1140	12	92.01	1	1	ATGGCGTGTCTTCTAGATCTCCCAAACGAATTATTCTTCGAGATAATCAAGGTCCTCGATATTGGCGACAAAATCAACCTAAGTTCAACATGCAAATTTTACAGAGCCCAACTTTTGCCAGAAATTTTTAAAGCAATACGATTAACTAATGATGAGGCATCGGCAACATCTGCACGGACTGTCGTTGAGACTTACGGCCAGTACACAAAAACAATCGAATTTATATGCCAATGCGAACGAGATGATAGGGCAACGGCACCGTCTTTGCTACCGGCAGCTTGCGGGGTCTTGAAAGGTCACTTCACGCCAAACCTACAAACTGTCAAAGTGAAGTTTGACTTTGACCTCGATAATGAAGACAATGAGGTCTATCAGGACTTCGACTTTCATGAAGATGCGAACTATACGCGCGAGAGGGAACTGCGAGAGAAATGGCGGGCGCTTATGAACGAGACTTGGGAGGCTCTTGTCGCCAATACTCTAATCACTGAGCTTATCCTTGATTGCTTTCCACCAAAGTGGACATCTACATATCGTACTGATGCGTTTCGCCAGTTTCTTAATCAGCTTGAATCTGCAACATTCAACATCTTTGGCTTCGAAGATTACTCAGGAATCCGGACTAATACAATGATAGACTATCGTGAATTTCTCCGCAACTTGGATGCTTTATTTTTCCGCCATATGAGGGGACTTAAATATCTGCATATTCAGGCTTCGGATCCTCTTGGTTCCGCCGAACACGGCGGCAATACTTTTATCCCGCTTGCTTTAAAGCCAGGCGACCTCCCTCTTTTACAATCTCTCACGTTAGAAAACTGCTTCGTCTGCCCAGAGTTGATTTCGTTTATACAAAGTCATGCCCAGGTCATCAAATTTCTCGACATAGATGAGTGCTTCTGCT------GGTCAGAAGTGCCTTGGGCTCAGTTCTTTGATGAGATATATGAAGCGAAGCCACGGCTTACTGAGTTACTTGCTGGGGGCAATAAGGCGCCATTTCCGTTCGATGAAATGCCTTATTGGGAAGAAGACGACACTGTTCTACTTATGCACCAGAAGTTAGAGGCAGACTCAACACTAAAGATCTTTAGGCAGATGCACCTGGATCCTGATAACGGTATACTCTCTGTGGATCATGACGAAACTGTGGAGCGATTCAACCGTGGTGATGATCAGAGGGCATACAATCGTCTGATGGCACTGGTCAATGAGAATAGGCAAAGTCTGACCTAA	ATGGCGTGTCTTTTAGATCTCCCAAGCGAATTATTCTTCGAGATAGTCAAGCTCCTCGATATTGGCGGCAAAATCAACTTAAGTTCAACATGCAAATTTTACAGAGCCCAACTATTGCCAGAAATTTTTAAAACAATACGATTAACTATTGATGAGACATCGGCAACATCTGCACGGACTGTCGTTGAGACTTACGGCCAGTACACCAAAACAATCGAATTTATATGCCAATGCGAACGAGATGATAGGGCAACGGCACCGTCTTTGCTACCGGCAGCTTGCGAGGTCTTGAAAGGTCACTTCACGCCAAACCTACGGACGGTCAAAGTGAAGTTTGACTTTGACCTCGATAATGAAGCCAATGAGGTCTATCAGGACTTCGACTTTCATGAAGATGCGAACTATACGCGCGAGACGGAACTGCGAGACAAATGGCGGGCGCTTATGAACGAGACTTGGGAGGCTCTTGTAGCTAATACTCTCATCATCGAGCTTATCCTTGATTGGTTTCCCCCAAAATGGACATCTACATATCGTACTGATGCGTTTCGTCAATTTCTCAACCAGCTTGAATCTGCGACAATCAACATCTTTGGCTTCGAAGATTATTCAGGAGTCCGGACTAATACAATGGTAGAGTATTGTCAATTTCTCGCCAAATTGGATACTCTATTTTTCCGCCACATGAGAGGACTGAAATGTCTACATATTCAGGCTTCAGATCCTCTCGGCTACGCCGAAGAAG-CG-----ACTTCTATCCCGCTTGCTTTAAAGCCTGGCGATCTCCCTCTTTTACAATCTCTCACGCTAGAAAACTGTTTCGTCTGCCCAGAGTTGATTTCGTTCATACAAAGTCATGCTCAGGTCCTCAAATTTCTCGACATAGATGAGTGTTTCTGCGAACACGGGTCCGAAATGACTTGGGCTAAGTTCTTTGATGAGATATATGAAGCGAAGCCAAGGCTTACTGAGTTACTTGCTGGGGGCAATAAGGCGCCATTTCTGTTTGATGAAATGCCTAATTGGGAAGCAAACGACGCTGTTTTACTTATGCGCCAGAAGTTAGAGGCAGACTCAACACTAAAGATCTTTAGGCAGATGCATTTGGATCCTGATGAAGGTATACTCACTGTGAATCATGACAAAACTGTGGAGCGATTCAACCGAGGTGATGATCAGAGGGCATACGATCGTCTGATGGCACTAGTCAATGAGAATAGGCAAAGTCTGACCTAA	1233	1233	XM_024921248.1 Trichoderma harzianum CBS 226.95 hypothetical protein (M431DRAFT_547507), partial mRNA		M431DRAFT_487335	F-box domain-containing protein	M431DRAFT_547507	Trichoderma harzianum CBS 226.95	410	0	0	0	0	0	0		#N/A	#N/A	#N/A	#N/A	#N/A	#N/A	#N/A	#N/A	#N/A	#N/A	#N/A	#N/A	#N/A	#N/A	#N/A	#N/A	#N/A	#N/A	#N/A	#N/A	#N/A		#N/A	#N/A	#N/A	#N/A	#N/A	#N/A	#N/A		Th0179_003761-RA	410	0.00	0.00	0	o		F-box domain-containing protein
	Th0179_003762-RA	XM_024921249.1	93344	601	40	0	1429	2029	130	730	0.0	889	XM_024921249.1	481	561	561	0	93.34	1	1	GACGTGGACAATATTCTGAATGACTATTCGAATCCGCCTGGTCAGAGTCAAGATGGCACCCCCGAGGTGTTACGAGCATTCCTCAAATACTTGTGCGAAGGCGCAAAAACACTATTGATGCAAGAGATCAAACACTTCAACGGAAACCCAGCACTAAAGCAGCTCCGCAATTTCCTCGTCGACTCAATATTAAAGAGCATGCTAATAGCTGGCGGCAAACAACCCAAATCACTTACGCTATCCCCCATCGTGATCCCTGGCCTAACTGCAGAGGAAAGTCAAAATCAATTAGAGCTGAGGAGCAACCACACTGCTGTCAAACAAGCATGCTTGGCAAGAGACGGCCATCGCTGTGTTCTCACTGGCATGGTCGAACGACTTCATTTCATGAGCATACCGCCACAGAACCGTGGAGATCTATGGTCCTGCACAACCGAATGTGCACATATCATTCCCTTTGCTTTGAGCAAGCTCAACCCGAATTCTACCCAGGAGGCTGAAACCAAGGCCCAGATTTGGAGGGCAATTTACCGCTACTTTCCCTTCGTGGCAGGGAAAATCGGGCCCGAAAATATCAACGCTCCCGAAAATGCTATAACTC	GATGTGGACAAGATTCTGAATGACTATTCGAATCCGCCTGGTCAGAATCAAGATGACACCCCCAAGGTGTTACGAGCATTCCTCAAATACTTGTGCGAAGATGCAAAAACACTCTTAATGCAAGAGATCAAACAGTTCAACGGAAACACATCATTAAGGCAGCTCCGCAATTCCCTCGTCGACTCAATATTAAAGAGTATGCTAATAGCTGGCGGCAAACAACCTAAATCACTTACACCGTCCCCCATCGTGATCCCTGGCTTAACTGCAGAGGAAAGTCAAAATCAACCAGAGCTGAGGAGCGACCACATTGCTGTCAAACAAGCATGCTTGGCAAGAGACGGTCACCGCTGTGTTCTCACCGGCATGGTCGAACGACTTCATTTCATGAGTATACCGCCACAAAACCGCGGAGATCTACGGTCTTGCACAACCGAATGTGCACATATCATTCCCTTTGCTTTAAGCAAGCTTAACCCGAATTCTACCCAGGAGGCCGAAACCAAGGCCCAGGTTTGGAGGGCGATTTACCGCTACTTTCCCTTCGTCGTAGGGAAAATCGGGCCCGAAAATATCAACGCTCCCGAAAATGCTATAACTC	2316	1077	XM_024921249.1 Trichoderma harzianum CBS 226.95 hypothetical protein (M431DRAFT_547511), partial mRNA		M431DRAFT_487337	HNHc domain-containing protein	M431DRAFT_547511	Trichoderma harzianum CBS 226.95	358	0	0	0	0	0	0		#N/A	#N/A	#N/A	#N/A	#N/A	#N/A	#N/A	#N/A	#N/A	#N/A	#N/A	#N/A	#N/A	#N/A	#N/A	#N/A	#N/A	#N/A	#N/A	#N/A	#N/A		#N/A	#N/A	#N/A	#N/A	#N/A	#N/A	#N/A		Th0179_003762-RA	771	0.09	0.05	0	o		#N/A
	Th0179_003764-RA	XM_024922608.1	98490	1722	26	0	28	1749	1	1722	0.0	3037	XM_024922608.1	1644	1696	1696	0	98.49	1	1	ATGTCCAAGGAATCCGGCGTCGTCACTCCCACGGAGAAGGGCGACAATGTCGTCGACTACCAGGCCAGCACCGTGGTCATCCCCAAGGAGGGCCTCGAGCGCGACCCCAACTGGTTCACCCGCAACGGTCTCAATGCCGACTCCTTCAGGAAGAAGCACTATGGCAAAGGCATGGTGGAGCTTGAGCGTCCCATGAAGGCTCGCCATCTGCACATGATTGCCATTGGTGGTTCCATTGGTGCTGGTTTCTTCGTCGGTTCGGGTGGTGCTCTCAGCAGAGGTGGCCCTGGTTCTCTCTTCATTGATTTCCTCATCATCGGTATCATGATGTTCAACGTCGTGTATGCTCTCGGTGAACTCGCCATCATGTATCCCGTCTCTGGTTCTTTCTACACATACTCTGCTCGTTTCATCGATCCTGCCTGGGGTTTCGCCATGGGCTGGAACTATGTTCTTCAGTGGGCTGCCGTTCTTCCGCTTGAGTTGACCGTCTGTGGTATTACGATTTCGTATTGGAATGCCAACATCTCGACTGCTGTGTGGATCACCATCTTCCTCGTCGCCATCATCATCATCAACCTGTTTGGTGCTCTGGGTTACGCCGAAGAGGAGTTTTGGGCATCTTGCTTCAAGCTCGCGGCCACCGTCATCTTCATGATCATTGCTCTTGTCCTCGTCTGCGGTGGCGGCCCCAGCAGCGGTCGCTACGACGAATACTGGGGTGCTCGTTACTGGTACAACCCCGGTGCGTTCAAGAACGGCTTCAAGGGCTTCTGCTCCGTCTTCGTCACTGCTGCCTTCTCCTTCTCCGGTACTGAGTTGGTTGGTCTCGCCGCTGCTGAGTCTGACAACCCCACCAAGAACATGCCCGGTGCTATCAAGCAGGTCTTCTGGCGTATCACCGTCTTCTACATCCTCGGTCTCTTCTTCGTCGGAGTCCTGATCGACAGCGATGATCCCGCTCTGCTCTCTTCTGCCGCCTACTCCGATTCCAAGGCCTCTCCCTTTGTGCTTGTCGGCAAGTATGCTGGCCTCAAGGGCTTCGACCACTTCATGAACCTCGTCATTCTCGTGTCCGTCCTGTCCATTGGTGTCTCTGGTGTGTACGGTGGATCTCGAACCTTGACTGCTCTCGCTCAGCAGGGCTATGCTCCCAAGCTCTTCACCTACATTGACAAGTCTGGCCGTCCCCTGCCTTCCGTCATTGCCCTCATCCTGTTCGGCTTCATTGCCTACGTCAGCTTGGACGCTACCGGCCCCGTTGTCTTTGACTGGCTCCTTGCCATCTCTGGTCTGGCCGCTCTCTTCACTTGGGGCTCCGTCTGCGTTGCTCACATCCGATTCCGCAAGGCCTGGAAGTACCACGGACACAGCCTGGATGAGATTCCCTTCAAGGCTGTCGGTGGTGTCTACGGCTCTTGGCTCGGCCTTTTCCTCTGCGTCATTGTCCTCATGGCCCAGTTCTACACTGCCATCATTGCTGGCCCCGATGTCAAGGGTATGGGTACTGCGGAGGGCTTCTTCAAGCAGTTCCTCGCTGCTCCCGTCGTCCTGGGCTTCTGGATCTTCGCTTGGGTCTGGAAGCGTGAGCCTCTCCTGAGAACTAAGAACATTGACGTCGACACCGGCCTCCGTGAGTTCGACTGGGATCAGATCCGCGCCGATCGCGAGGCACTCGCTGCCTTGCCCGCCTGGAGACGTCTCCTCAACCACTTCTTTTAA	ATGTCCAAGGAATCCGGCGTCGTCACTCCCACGGAGAAGGGCGACAATGTCGTCGACTACCAGGCCAGCACCGTGGTCATCCCCAAGGAGGGCCCCGAGCGCGACTCCAACTGGTTCACCCGCAACGGTCTCAATGCCGACTCCTTCAAGAAGAAGCACTATGGCAAAGGCATGGTGGAGCTTGAGCGTCCCATGAAGGCTCGCCATCTGCACATGATTGCCATTGGTGGTTCCATTGGTGCTGGTTTCTTCGTCGGTTCGGGTGGTGCTCTCAGCAGAGGTGGCCCTGGTTCTCTCTTCATTGATTTCCTCATCATCGGTATCATGATGTTCAACGTCGTGTATGCTCTCGGTGAACTCGCCATCATGTATCCCGTCTCTGGTTCTTTCTACACATACTCTGCTCGTTTCATCGATCCTGCCTGGGGTTTCGCCATGGGCTGGAACTATGTTCTTCAGTGGGCTGCCGTTCTTCCGCTTGAGTTGACCGTCTGTGGTATTACGATTTCGTATTGGAATGCCAACATCTCGACTGCTGTGTGGATCACCATCTTCCTCGTCGCCATCATCATCATCAACCTGTTTGGTGCTCTGGGTTACGCTGAAGAGGAGTTTTGGGCATCTTGCTTCAAGCTCGCGGCAACTGTCATCTTCATGATCATTGCTCTTGTCCTCGTCTGCGGTGGCGGCCCCAGCAGCGGTCGCTACGACGAATACTGGGGTGCTCGTTACTGGTACAACCCCGGTGCGTTCAAGAACGGCTTCAAGGGCTTCTGCTCCGTCTTCGTCACTGCCGCCTTCTCCTTCTCCGGTACTGAGTTGGTTGGTCTCGCCGCTGCTGAGTCTGACAACCCCACCAAGAACATGCCCGGTGCTATCAAGCAGGTCTTCTGGCGTATCACCGTCTTCTACATCCTCGGCCTCTTCTTCGTTGGAGTCCTGATCGACAGCGATGATCCCGCTCTGCTCTCTTCTGCCGCCTATTCCGATTCCAAGGCCTCTCCCTTTGTGCTTGTCGGCAAGTATGCTGGCCTCAAGGGTTTCGACCACTTCATGAACCTCGTCATTCTCGTGTCCGTCCTGTCCATCGGTGTGTCTGGTGTTTACGGTGGATCCCGAACCTTGACTGCTCTCGCTCAGCAGGGCTATGCTCCCAAGCTCTTCACCTACATTGACAAGTCAGGCCGTCCCCTGCCTTCTGTCATTGCCCTCATCCTGTTCGGCTTCATCGCCTACGTCAGCTTGGACGCTACCGGTCCCGTTGTCTTTGACTGGCTTCTTGCCATCTCCGGTCTGGCCGCTCTCTTCACTTGGGGCTCCGTCTGCGTTGCTCACATCCGATTCCGCAAGGCCTGGAAGTACCACGGACACAGCCTGGATGAGATTCCATTCAAGGCTGTCGGTGGTGTCTATGGCTCTTGGCTCGGCCTTTTCCTTTGCGTCATTGTCCTCATGGCCCAGTTCTACACTGCCATCATTGCTGGCCCCGATGTCAAGGGTATGGGTACTGCGGAGGGCTTCTTCAAGCAGTTCCTCGCTGCTCCCGTCGTCCTGGGCTTCTGGATCTTCGCTTGGGTCTGGAAGCGTGAGCCTCTCCTGAGAACCAAGAACATTGACGTCGACACCGGCCTCCGTGAGTTCGACTGGGATCAGATCCGCGCCGATCGCGAGGCACTCGCTGCCTTGCCCGCCTGGAGACGTCTCCTCGACCACTTCTTTTAA	1749	1722	XM_024922608.1 Trichoderma harzianum CBS 226.95 hypothetical protein (M431DRAFT_77720), partial mRNA		M431DRAFT_487342	AA_permease domain-containing protein	M431DRAFT_77720	Trichoderma harzianum CBS 226.95	573	0	integral component of membrane [GO:0016021]; amino acid transport [GO:0006865]; transmembrane transport [GO:0055085]	GO:0006865; GO:0016021; GO:0055085	0	0	0		Th0179_003764-RA	29875.EHK26660	0.0	1102.0	COG0531@1|root,KOG1286@2759|Eukaryota,38DMK@33154|Opisthokonta,3NUN0@4751|Fungi,3QSJD@4890|Ascomycota,214KP@147550|Sordariomycetes,3TG55@5125|Hypocreales,3U25A@5129|Hypocreaceae	5129|Hypocreaceae	E	Amino acid permease	-	-	-	ko:K16261	-	-	-	-	ko00000,ko02000	2.A.3.10	-	-	AA_permease		#N/A	#N/A	#N/A	#N/A	#N/A	#N/A	#N/A		Th0179_003764-RA	582	253.79	0.00	11	o78-100i112-134o159-181i188-210o221-243i305-324o359-381i407-424o434-453i482-504o519-536i		Amino-acid permease inda1
	Th0179_003765-RA	XM_024918527.1	94879	1894	95	2	1	1893	63	1955	0.0	2959	XM_024918527.1	1602	1797	1797	2	94.88	1	1	ATGGAGGCGTCACCACTGACACGCCAACCTCAGCCAGAGGTCTTTGTTCCCAAGATCATCGAGCTCTACTCGGTCCTGTTCAAGGAGGAGGACGATGGCGACAAATCGGAGGGCTTCTGGAGGGAGTTCTTCCTGTTGCGACCCGATCGGCCGACGTTGAGGAAGATTCTCAACGACATCCACCCGGCCGATTTACTGCTCTTGGAGGGGCGGACGAGAGAGCTCTTTAGCCAGGCCATCGCGGCGGTTAAAAATGGCAAAGGCTCGGCCCCCTTATATGCTCTTGATACCCTAAGCGTCTTTCTTGCTTGCGTCTTAACCAAGAAGCACTCTCACCCGAGCTCCGACATCATCACCATACTGGCCGGTCTAGATCACGTTGATACTGTGTTTACAGATTTCGTGAGCACGCTTGATGGGATCATTCGCAATGGGACAAACTTGGAGCTGAGCCACAAGGCTATCGAAGTGCTGCTAGCCGTCTCAGCGGGCGCATATCAGACGACGCTTCTTACGTACATGATACAGAGGGACCTCTTCCCTTCCATTATGAAGTTTATTCAAAGCTCTGAGCAGCCTGAGCAAGGACTAGAACCATTTACTCTGTTGGGAATACTCGCCAACTATAACAAGTTTGAGTTCCAAAACCCATATCAGCTACGGTTGAACGATTTCGTCAATGAGGCCGTCATTCAGAAAGTAGTCCGCTGCATTGGAGATGCATGCCAGGCGTTGCGAAATGATTACATTGACATTCAGGATGACCTTCCGGAGGGCTGGACGTTGAGTAGCACTCTAAACATGTTTGGACTTGGAGCCATCACGCCTGGTCCAAAGCCTGAAAAGAAGCCCGTGTACGACGCTGCAACGGCA-AAGCTGCTGTTTACGAAGTTGCCTGGCCAAAATGCGGCCGTTTTGCTGGCAACATATGATTTCTCTCATGCGAACAAGTTGTTTTGCTTTCATCTCGTAACCTTGCCCGGTGAAAAGGGAAAGGAGCGTCCAATGGCCAACTACCTGTCACTCACCTCCTATCTTCTGCAGCACTCTCACCTGTCGTCTCGAGCAACATATTATGCGCACCTCAACCTGATGGTGTTTCGTCTGCTGATCGAGGACCCAGCCATCTGCAAGAAGATTTGTAGCGACGAGTCCAAGACGTCTGTGCGACTCTGTCGACAACGGCAGCCATTCCTGCCCCTGGTCAAGGGAGAGCGTGTTCTTGCAGCATGCGTTCTCGACACCATGCTGGACGGCATCAATCACAACCTAAAACGACGGTTGGACGTCAGCCTCTATGTTCTCTGCCTAGGCATCATGCTCCGAATCATCTCCTATCTTTCGCGGTCCCGAACAAGATTGAGTTATCACTGGTCGGAATTCTTCCGGTCTTTGCTGTCACTCATCCGATTCCTCAACACGTATGCTTCAGATTTAAAAGATTTACAGCACATTGACACAGTCCTCGACCACGTCGTGAATCTGGTGGCACTGTCGCTGTCTGCCGGCGAGGCCTTTTTGCCAACTCCAGCAGCATACGACGACCTCTTTTACAAAGTGTTTGAATCAGGCGAGGTGCTTGCGTCTTTTAAGGAGAGCTACCGGCTAGGAAATCGCAACAGCAACTCCATTGACACACTGATCAACGTCAGCGCACACTACAAGCAGATGCTCACCGAGAGAGGCAACTCGGAGAAGAAGCTGCCGAGCAACCTGACGACGCATCAAGTCGCCGAGGTGATTAAGCAGGGCTACGAGACGCTCAGCATTCAGGCGAAGGAGGGACTGGATGGATGGGAGAGATACCGGGAGGCGGACGAGAAGATTTTGCTCAAGAAGCTGGCGAGGACGGCGGTGGGCGATGTGATGGGTATGGTGGAGCGGCAAAACTAA	ATGGAGGCGTCACCACTGACACGCCAGCCTCAGCCAGAGGTCTTTGTTCCCAAGATCATCGAGCTCTACTCTGTCCTTTTCAAGGAGGAGGACGATGGCGACAAATCAGAGGGCTTCTGGAGGGAGTTCTTCCTGTTGCGACCCGACCGGCCGACGCTGAGGAGGATTCTAAACGACATCCACCCGGCCGATTTACTGCTCCTGGAGGGGCGGACGAGAGAGCTCTTTAGCCAGGCCATCGCGGCGGTTAAGAATGGCAAAGGCTCGGCCCCCTTATATGCTCTTGATACCTTGAGCGTCTTTCTCGCCTGCGTATTGACCAAGAAGCACTCGCATCCGAGCTCCGACATCATCACCATACTGGCCGGTCTAGATCACGTTGATACTGTGTTTACAGATTTCGTGAGCACGCTTGATGGGATCATTCGCAATGGGACAAACTTGGAGCTGAGCCACAAGGCTATCGAGGTGCTACTAGCCGTCTCAGCGGGCGCATATCAGACGACGCTTCTTACGTACATGATACAGAGGGACCTCTTTCCCTCCATTATGAAGTTTATTCAAAGCTCGGAGCAACCTGAGCAAGGCCTAGAACCGTTTACACTGTTGGGGATACTCGCCAACTATAACAAGTTTGAGTTCCAAAACCCATATCAACTACGGTTGAACGATTTCGTCAACGAGGCCGTCATTCAAAAAGTCGTCCGCTGCATTGGAGATGCATGCCAGGCGTTACGAAATGATTACATTGACATTCAAGAGGACTTGCCGGAGGGCTGGACGTTGAGTAGCACTCTAAACATGTTTGGACTTGGAGCCATCACGCCCGGTCCAAAGCCTGAGAAGAAGCCCGTGTACGACGCTGCAACG-CAGAAGCAGCTGTTTACGAAACTACCTGGCCAAAATGCGGCCGTTTTGTTGGCAACATATGATTTCTCTCATGCGAACAAATTGTTTTGCTTTCATCTCGTAACCTTGCCCAGTGAAAGGGGGAAGGAGCGTCCCATGGCCAACTACCTGTCACTCACCTCTTATCTTCTGCAGCACTCTCACCTGTCGTCTCGAGCAACATATTATGCGCATCTCAACCTGATGGTGTTTCGTCTGCTGATTGAGGACCCGGCCATCTGCAAAAAGATTTGCAGTGACGAGTCCAAGACGTCTGTGCGGCTCTGTCGACAACGGCAGCCATTCCTGCCCCTGGTCAAGGGGGAGCGAGTTCTTGCAGCATGCGTTCTTGATACTATGCTGGACGGTATTAACCACAACCTAAAACGGCGGTTGGACGTAAGCCTCTATGTTCTCTGCCTAGGCATCATGCTCCGAATCATCTCCTATCTCTCGCGGTCCCGAACAAGACTGAGTTATCATTGGTCGGAGTTTTTCCGTTCTTTGCTGTCGCTCATCCGATTCCTCAATACGTATGCTTCAGATTTGAAAGATTTACAGCACATCGACACAGTCCTCGACCACGTCGTGAATTTGGTAGCATTGTCGCTGTCTGCCGGCGAGGCCTTTTTGCCAACTCCAGCAGCATACGACGACCTCTTTTACAAAGTGTTTGAATCGGGCGAAGTACTAGCTTCTTTTAAGGAAAGCTACCGGCTAGGAAATCGCAACAGCAATTCCATTGACACGCTGATCAACGTCAGCGCACACTACAAGCAAATGCTCACCGAGAGAGGCAACTCGGAGAAGAAGTTGCCCAGCAACCTGACGACGCATCAGGTCGCCGAGGTGATTAAGCAGGGCTACGAGACCCTCAGCATTCAGGCGAAGGAGGGACTGGATGGGTGGGAGAGATACCGGGAGGCGGACGAGAAGATTTTGCTCAAGAAGCTGGCGAGGACGGCGGTGGGAGATGTGATGGGTATGGTGGAGCGGCAAAACTAA	1893	2409	XM_024918527.1 Trichoderma harzianum CBS 226.95 hypothetical protein (M431DRAFT_504827), mRNA		M431DRAFT_487349	DUF1741 domain-containing protein	M431DRAFT_504827	Trichoderma harzianum CBS 226.95	630	0	integral component of membrane [GO:0016021]	GO:0016021	0	0	0		Th0179_003765-RA	29875.EHK26659	0.0	1185.0	KOG4654@1|root,KOG4654@2759|Eukaryota,38E7M@33154|Opisthokonta,3NXRH@4751|Fungi,3QKDB@4890|Ascomycota,213I3@147550|Sordariomycetes,3TERR@5125|Hypocreales,3TXYT@5129|Hypocreaceae	5129|Hypocreaceae	S	DUF1741	-	-	-	-	-	-	-	-	-	-	-	-	DUF1741		#N/A	#N/A	#N/A	#N/A	#N/A	#N/A	#N/A		Th0179_003765-RA	630	4.01	0.00	0	o		Armadillo-like helical domain-containing protein 3
	Th0179_003766-RA	XM_024922600.1	96454	423	15	0	1	423	1	423	0.0	699	XM_024922600.1	378	408	408	0	96.45	1	1	ATGTTCGCCACGAGAGCTCTTCGACAGGCCGCTGTCCACGCGGAGCGGACTCCCCTGATTCGATTCCTTGGACCCCGAGCCACTCCTACTTCAATCGATCATACTCCTCAGCCTCACCCCGCATCTCCCTCAGGAAAGCTCCCCGAGGGTTTCACCGCATACTACGGCAACGGGGATGCCGCCGCCCGTCACAACTCTTTCGGCGCCTACCGTGACCACGCCCAACAGCACGGCCCTCTTCAGAGGACCATCGGCAGCGTTGAAGCCGGCATTGGTGGCTCCTCTGGCTACCAGCTCGGCTCCATTAACCCTCCCAAGGGTGTTGCCTTTGACGTCTCTGAGCTCCCTACCCGCTTCCACCGCCAGCCCATCGACCTGAGCGAGATCGAAGCCATCGAGTCTGGCGGCGCAGCTTTTGCTTAA	ATGTTCGCCACGAGAGCTCTTCGACAGGCCGCTGTCCATGCGGAACGAACTCCTCTGATTCGATTCCTTGGACCCCGAGCCACTCCTACTTCAATCGACCACACTCCTCAGCCTCACCCCGCATCTCCCTCAGGAAAGCTCCCCGAGGGTTTCACCGCATACTACGGCAACGGAGATGCCGCCGCCCGACACAACTCTTTCGGCGCCTACCGTGACCACGCCCAGCAGCACGGCCCTCTTCAGAGGACCATCGGCAGTGTTGAGGCCGGCATTGGTGGCTCCTCTGGCTACCAGCTCGGCTCCATTAACCCTCCCAAGGGTGTTGCCTTTGACGTCTCTGAGCTCCCTACCCGCTTCCATCGCCAGCCCATCGACCTGAGCGAGATCGAAGCCATCGAATCCGGTGGCGCAGCTTTTGCTTAA	423	423	XM_024922600.1 Trichoderma harzianum CBS 226.95 hypothetical protein (M431DRAFT_77663), partial mRNA		M431DRAFT_487355	Uncharacterized protein	M431DRAFT_77663	Trichoderma harzianum CBS 226.95	140	0	mitochondrion [GO:0005739]	GO:0005739	0	0	0		Th0179_003766-RA	29875.EHK26658	7.2e-92	269.0	2E14G@1|root,2S8GU@2759|Eukaryota,3A6BH@33154|Opisthokonta,3P5C5@4751|Fungi,3QWEG@4890|Ascomycota,21ATX@147550|Sordariomycetes,3TIHM@5125|Hypocreales,3U2QA@5129|Hypocreaceae	5129|Hypocreaceae	J	Pfam:DUF2638	-	-	-	ko:K17417	-	-	-	-	br01610,ko00000,ko03011	-	-	-	S36_mt		#N/A	#N/A	#N/A	#N/A	#N/A	#N/A	#N/A		Th0179_003766-RA	140	0.00	0.00	0	o		Ribosomal protein YMR-31, mitochondrial
	Th0179_003767-RA	XM_024922778.1	94035	3504	158	15	1	3489	1	3468	0.0	5265	XM_024922778.1	2851	3295	3295	51	94.04	1	1	ATGCTCTCCCACCTGCGATTCCACCGGCGGGGGCCCTCAAACCCGACCTCGCCGGCCCCGGATCAATCCTCGCCTTCGTCTCTCAACAGCCATCAGCAGTCGCCCTTGAACCCCGACTCAGCATCTCCTCTCGACGCACAGCTGTCATCTTCGGCTTCCAACTCATTACCGCCTACGCTGCCGCCGATAAACCGCGTGACGTCAAACGAATTTAATCTAGAACCTCTTGGGGAGAAGCGGGATGTCGAGAAACAACCGCAGATTATCGAGAAGCAGCCGCAAACTGTCGGTCGGCCTCCTCAGGTCCAGAGATCGGGATACAGCACCGGCTCTGGATTTATCGGCGGCGTTGCTCTGCGGAACTACCAGCGAAATGTGGAAGCACAACAAGGGGACAACCATGCTCAAGCCTCCCACCCGACGCCCATGGCGAACAATGCCGACCTATCAAGGCCATCGCCGCAGGCATCCAGTAGTTCAAAGAGCAGTCTTCCCTACTCCTCATCATCTAACCAGCGGCTTTCTGGTTCTCGACTGGCGGGCGAATCTTTGTCTTCGAGTAGCGTATTAAACATTGAGCCCCAGAAGGGGAAGAAGGGATTGCCGTTTCTCAAGAACCCCATGTCAACGTTACTGTTGAGGAGGAGAAACAACCAAAATCTTGCAAATGCACTGCCCCTTCCCCTAGACAGCCGTCTGGACGAGCCTACATATGACCCTCGCATTAAAGGTACTAGGGTTCATGATTTTAGCGCACCAAGACGAAGGACAAATGCTCCTACTAATGATACAGTGGCCATCCGCTCTGCATCTTTGGCCAATATCGCCCTGGAGTCGGGCGTGGGCCCTCATGATGGGGCGGAGACGCGTGGCCCAGTAGTGTTAGACGGGCAGCTACAACGCCGCATGATGAGCAGTGCGTCAGATCCTGCCCGCCCAGAATCCGGGAGCACAAATTCGCACACCATTGCCCAATCATCTAGTGTATCTTCTGTTAGAACGGGCTCCTCCACTGCAGAGCAAGCCTTTCCGTTGGACGACCATGTCGTTACTGGACTAACCATGAAGGGCAATGACCCAGCTCTTCAATCGACTCCTTCAACAATTTCTCAGGCCACCACTCAGGAGATGGGTGATCCAGTCAGAAATACCGGCTCTATACGAACGACCAGATCGAGAAACGTCTCTCTCTCATCTATACCGAGACACATGAAGAGTACTTCCTCACGATTTAGTTTTGACATGATTGGAGCCGCCAAGCAGGAAAAACTGCTGGAAGAACGGCACCGACAGCGGGAGTTGGACAAGAAAGCTGCACAAGGCGAGGAGCCAAGAGACTCTCGCTTTGATGACTTTGATGAAGATGCCTTTGATTACGACGCCATGATGGACGATGACGGATTGGAAGAGAGAATTCCTGGAATTAATGCGGATTACGATGATGAGGAAGAGCCATATCTCGATGACCAGTACTATGAACAAGAGGCTCAGTATATCGAGGACGACGTCGATCCAGACGTCGATCCAGACGATGACCAAGAAAACTTTGCCGGCTTCAGCTTCCAGCGATCTAATCCAACATCGTCTCTGGCGACTCCACAGAGCGGAGGCATGATGCCAACCCCTAGAGATGCCGATGGCGAGGTTATTGGTTGTGCGATGACAAAGGACACGCCAGGGCTCTCGAACCTCTCTCTGTCGCCCGAGCCGGGTTCAGTTCCAGACCCGGAGGCCGATGCTGAGGTATCCGGTCTGGGGATCCATGGAGTTGATAATGTTTCGGCCTCTTTCCAAGCATTGGGTTTGGAAGCAGGCTCTGTCCCTACCCCTATTGGCATGCCTCCGCCACCGGGTGCGCGGCGCAGGATGAGTTATGACGAGCTGTATTTTGATTCAGGCATGAGTGGCTTCGGAGGTGTGTTTGCCGAAGATTTAGCCGGATCGCCTGTAGATGATGGGGTGCCTTTTGATGAGTCAATATTTGACAATGATGATACGGATCAATACGGCCGACCTCTACCTGGAGCTTTCGCACAAGCAAAGTCAGCGCGAGAGAAGAGCAACCAAGAGTCCCCGAAGCAGGAGACGGAGAAGCCAGAGGGTGAGGTGGCACCCCAGCAGCTTTCAGAGCAGCTGGAGGATGCCCAGGCGGCGATACATACCTCTACGAGCATCAGCACGGAGCACTCGGGTGAGAATGCTGCTGCTGAAGTCCCGAGCGACTTACCTCCG------TTA----C-----CTGAGACTACCATTGTTGCTCCTCAGCCGTACAGCCCAAATCCTATTGCTGCCTATCAGGCGGCTTTGGCTGCAGCCGCCCAGAGAGCGGCGGAGGCTGGCCAGTTCGAACGCGCAGCAGCGCAGTCTCCTACCGATGCAGATAATAATGGCCAAGTGCCCACAAGTTTTGATGATTCAGATGCGCTCCGTGACTACGAATACGACGACTACGGCCATTCTTATGATGATATGGATGATTTTGAAATGGACGACGACGCCATCATCGCTGAGGCCAATGCTAGTGCTCTGGCTAACGATTCTGATGGGTGGTATGGACAAGAGTTTGGCTTTTATGCTGCTCCAGTCAACAACCACGGCTCAGGCGCCAACGCGGAGGGCAGCGGATATGTCGCCGGCGGATTTTTCGGCCCCAAAGGCGCAAGCAATTTAAACCGCAGCGTAAGCGGGCGTGTAGTCTCGAGAGAGCCAAACCTGACTCCCATCACCGAGCGCTCCGAGTATTCCAATAGAAACTCTCTCATGAGCCTCGGAATGCCACCTATTAGTGGCACTCCAATCGTCCAGAGCCCCGGGCTGGCCCAGCTGGCCATGATGGCGGACCGAGGCGACGACCAGATGAACCTTACGGCACTCCTCCGGCTGCGGTCAAAGGCATGGGGCGGCTCGCAAGCCAGCTTGGCTTCCAGTAAAGATGGTTCCCCGAGGTCAGAAAGGGGAGAGGGTCCAGGTTCGCCGCGAGGACCTAGCTTTCCGACTGGGTTCCCTCCCTCCACAGCTCATACACGAAAAAACTCTGTCTTCTCCATCGTGAGTCGCGATTCCGATGGCAGTGTTCCTGCCAGTCCTACACTCACAATGCCCACGTCGGCCCTTGCCAATAGATCGTCAATTGGGCCTGAATTCATAAATCGAGAGGCAGACATGGCTTCAGCTTGGGGAGCGATCTCAACATCGCCGATCCAAATGGGATCGAACATCTTTCAAGACGGCATTTCTCCGCTCAGCGATCCCCCTCATCCTTCTGCCTTCACGGTATCCAATGCACACCCGCATGCTCTGTGTAGCAGTCAAGACGCGTCAAGTCCAGAGAGAGGACATCAGCGGCAGAAGGGATCAACAGATAGTATATCTTATATGATGGAAGAAGAGGAGAGCGGGGAGAAGCGGTGGGTTATGGAACGCCGGCGAACCGGAGAGTTTGGGCAAGTAGAGATTTTGGAACGGGAGGTCGTCGAGGGAGGTCGTATATAA	ATGCTTTCCCACCTGCGATTCCACCGGCGGGGGCCCTCAAACCCGACCTCGCCGGCTCCGGATCAATCCTCGCCTTCGTCTCTCAACAGCCATCAACAGTCGCCCTTGAACCCTGACTCAGCATCTCCTCTCGACGCACAGCTGTCATCTTCTGCTTCCAACTCATTACCGTATACCCTGCCGCCGATAAACCGCGTGACGTCAAACGAATTTAATCTAGAACCTCTTGGGGAGAAGCGGGATGTCGAGAAACAACCGCA----------AA-CTGCCG------G-C---CGGCCTCCACAGGTCCAGAGATCGGGTTACAGCACCGGCTCTGGATTTATCGGCGGCGTTGCCCTCCGGAACTACCAGCGGAATGTGGAAGCACAGCAAGTGGACGGCCATGCTCAAACTTCTCACCCGACGCCCATGTCAAACAATGCCGACCTATCAAGGCCACCGCTGCAGGCATCCAGTAGTTCAAAGGGCAATCTTCCCTACTCCTCATCATCTAACCAGCGGCTGTCTGGTTCTCGACTGGCGGGCGAATCTTTGTCTTCGAGTAGTGTATTAAACATTGAGCCCCAGAAGGGGAAGAAGGGATTGCCGTTTCTCAAGAACCCCATGTCAACGTTACTGTTGAGGAGGAGAAACAACCAAAACCTTACAAATACCTTGCCTCTTCCCCTAGACAGTCGTCTAGACGAGCCTACATATGACCCTCGTATTAAAGGTACTAGGGTTCATGATTTTAGCGCACCAAGACGAAGGACAAATGCTCCTACTAATGATACCGTGGCCATCCGCTCTGCATCTTTGGCCAATATCGCCCTGGAGTCGGGCGTGGGCCCTCATGATGGGGCGGAGACGCGTGGCCCAGTAGTGTTAGACGGGCAGCTACAACGCCGCATGATGAGCAGTGCGTCGGATCCTGCCCGCCCAGAATCCGGGAGCACAAATTCGCACACCATTGCCCAATCATCTAGTGTATCTTCTGTTAGAACAGGTTCCTCCACTGCAGAGCAAGCCTTTCCGTTGGACGACCATGTCGTTACTGGACTAACCATGAAGGGCAATGACCCAGCTCTTCAATCGACCCCTTCAACAATTTCTCAGGCCACTACTCAGGAGATGGGTGATTCAGCCAGAAATACCGGCTCTATACGAACGACCAGGTCGAGAAACGTCTCCCTCTCGTCTATACCGAGACATATGAAGAGTACGTCCTCACGATTTAGTTTCGACATGATTGGAGCCGCCAAGCAGGAAAAACTCCTGGAAGAACGGCACCGACAGCGGGAGTTGGATAAGAAAGCTGCACAAGGCGAGGAGCCAAGAGACTCTCGCTTTGATGACTTTGATGAAGATGCCTTTGATTACGACGCCATGATGGACGATGACGGATTGGAAGAGAAAATTCCTGGAATTAATGCGGATTACGAGGATGAAGAAGAGCCTTATCTTGATGATCAGTACTATGAAGAAGAGGCTCAGTATATTGAGGA-----T-G----A-A-GTCGATCCAGATGATGATCAAGAAAACTTTGCCGGTTTCAGTTTTCAGCGATCCAATCCAACATCGTCTCTGGCGACTCCACAGAGCGGAGGCATGATGCCAACCCCTAGAGATGCCGATGGCGAGGTTATTGGTTGTGCCATGACAAAGGACACGCCAGGGCTCTCGAACCTCCCTCTATCGCCCGAGCCGGGTTCAGTTCCAGACCAGGAGGCCGATGCTGAGGTGTCCGGTCTGGGGATCCATGGAGTTGATACTGTTTCAGCCCCTTTCCAAGCATTGGGTTTGGAAGCAGGCTCTGTCCCTACCCCTATTGGTATGCCTCCGCCACCGGGCGCGCGGCGCAGGATCAGTGAGGACGAGCTATATTTTGATGCAGGCATGACTGGCTTCGGAGGTGTGTTTGCCGAAGATTTAGCCGGATCACCTGTAGATGATGGGGTGCCTTTTGATGAGTCAATATTTGACAATGATGATACTGATCAATACGGCCGACCTCTACCTGGAGCTTTCGCACAAGCAAAGTCAGCGCGGGAGAAGAACAACCAAGAGTCCCCGAAGGAGGAGACGGAGACGCCAGAGGGTGAGGTGGCATCCCAGCAGACTTCAGAGCAGCTGGAGGATGCTCAGTCAGCGATACACGCCTCTACGAGCATCAGCACGGAGCACTCGGTTGAGAATGCTGCTGCTGAAATCCCGAGCGACTTACCTCCGAGCGACTTACCCCCGTTATCTGAGACTACCATTGTTGCTCCTCAGCCGTACAGCCCAAATCCTATTGCTGCCTATCAGGCGGCTTTGGCTGCAGCCGCCCAGAGAGCAGCAGAGGCTGGCCAGTTCGAACGCGCAGCAGCGCGGTCTCCTACCGATGCAGATAATAATGGCCAAGTGCCCACAAGTTTTGATGATTCAGATGCGCTCCGTGACTACGAGTACGACGACTATGGCTATTCTTACGATGATATGGATGATTTTGAAATGGACGACGATGCCATCATTGCCGAAGCCAATGCTAGTGCTCTGGCTAACGATTCTGATGGGTGGTATGGACAAGAGTTTGGCTTTTATGCTGCTCCAGTCAACAACCACGGCTCAGGTTCCAACGTGGAGGGCAGCGGATATGTCGCTGGTGGATTTTTCGGCCCCAAAGGCGCAAGCAATCTAAATCGCAGCGTAAGCGGGCGTGTAGTTTCGAGGGAGCCGAATCTAACTCCTATCACTGAGCGCTCCGAGTATTCCAATAGAAACTCCCTCATGAGCCTCGGAATGCCGCCTATTAGTGGCACTCCAATCGTCCAGAGCCCCGGACTGGCCCAGCTAGCCATGATGGCGGACCGAGGCGACGACCAGATGAATCTCACGGCACTCCTCCGACTGCGGTCAAAGGCATGGGGCGGCTCGCAAGCCAGCCTGGCTTCCAGTAAAGATGGTTCCCCAAGGTCAGAAAGGGGAGAGGGTCCAGGTTCGCCGAGAGGACCCAGCTTTCCGACCGGGTTCCCCCCTTCCACAGCTCATACACGAAAGAACTCTGTCTTCTCCATCGTGAGTCGCGATTCGGATGGCAGTGTTCCTGCCAGTCCTACGCTTACAATGCCCACGTCGGCCCTTGCCAATAGATCGTCAATTGGGCCCGAATTCATGAACCGAGAGGCAGACATGGCTTCAGCTTGGGGAGCGATCTCAACATCGCCGATCCAAATGGGATCGAACATCTTTCAAGATGGCATTTCTCCGCTCAGCGATCCTCCTCATCCTTCTGCCTTCACAGCATCCAATGCACACCCTCATGCTATGTGTAGCAGTCAAGACGCGTCAAGTCCGGAGAGAGGACATCAGCGGCAGAAGGGATCAACAGATAGTATATCTTATATGATGGAAGAAGA--A-AGCGGGGAAAAGCGGTGGGTTATGGAACGCCGGCGAACAGGGGAGTTTGGGCAAGTAGAGATTTTGGAACGAGAGGTCGTCGAGGGAGGACGTATATAA	3489	3468	XM_024922778.1 Trichoderma harzianum CBS 226.95 hypothetical protein (M431DRAFT_79096), partial mRNA		M431DRAFT_487357	Uncharacterized protein	M431DRAFT_79096	Trichoderma harzianum CBS 226.95	1155	0	0	0	0	0	0		Th0179_003767-RA	29875.EHK26657	0.0	1761.0	2E2JZ@1|root,2S9TA@2759|Eukaryota,39VIU@33154|Opisthokonta,3NYQY@4751|Fungi,3QQSH@4890|Ascomycota,21230@147550|Sordariomycetes,3TFXQ@5125|Hypocreales,3TXF5@5129|Hypocreaceae	5129|Hypocreaceae	-	-	-	-	-	-	-	-	-	-	-	-	-	-	-		#N/A	#N/A	#N/A	#N/A	#N/A	#N/A	#N/A		Th0179_003767-RA	1162	0.00	0.00	0	o		AGC-kinase C-terminal domain-containing protein
