## Supplementary Material 2 for "Whole-Genome Sequencing and Comparative Genomic Analysis of Potential Biotechnological Strains of Trichoderma harzianum, Trichoderma atroviride*, and* Trichoderma reesei" (part 48 of 87)

### Sheet: Th0179 (continued)
BlastN	qaccver	saccver	pident	length	mismatch	gapopen	qstart	qend	sstart	send	evalue	bitscore	sallseqid	score	nident	positive	gaps	ppos	qframe	sframe	qseq	sseq	qlen	slen	salltitles	UniProt	yourlist:M202109285BF3C56A578D7D6DFD1FC81EE5DA773020DB42E	Protein names	Gene names	Organism	Length	EC number	Gene ontology (GO)	Gene ontology IDs	Cross-reference (CAZy)	Cross-reference (BRENDA)	Cross-reference (KEGG)	EggNOG	query	seed_ortholog	evalue	score	eggNOG_OGs	max_annot_lvl	COG_category	Description	Preferred_name	GOs	EC	KEGG_ko	KEGG_Pathway	KEGG_Module	KEGG_Reaction	KEGG_rclass	BRITE	KEGG_TC	CAZy	BiGG_Reaction	PFAMs	dbCAN2	Gene ID	HMMER	Hotpep	DIAMOND	Total	Signalp	#ofTools	TMHMM2.0	#ID	len	ExpAA	First60	PredHel	Topology	Pannzer2	Description
	Th0179_003769-RA	XM_024922635.1	95476	1503	68	0	1	1503	1	1503	0.0	2399	XM_024922635.1	1299	1435	1435	0	95.48	1	1	ATGAGCGGCTTCGCCAAAGAACAGCTCCCAAGCGATGGCTCGTCGAATTGGAGTCTCCATGCAAAGGCATTTCTCGTCGTCTGCTCACATCGCATGTGGCGGGGCGGTCCGCGGTCCATCCTGCAGATCGCTGCCGCTGCCTTTGGTCTGCTCATGCTCTTCTATTTCGTCACGCTGCAGCTCGATGACCGCTACCAGCAAATCCTGAGCTGGTCAACGCCTGAATCAGGAGGCTCCGGTGACCTTCGAATTGTCGTATTTGGATCGCAGGACTTGATGGGAAGTGCGCCTGATGCCAAGCACACACACACATCTTGGCCAGAGCACCTCTGCAAACAGCTCAAATGTCACTCTGTTCTTTCTTTTATCCCTCCGATCGAATCACAGCCCGGCCTAACCTCCAACAGCATCTATGGCACAGAGATACGAGCCTTGGAAATGTTTAATGAGCAGGCAAATCTCACGGGAAAACCTGCCCTTGACAACTTGTACATCCCCGAACAGTATCCGGTGCCAACGAAGACCCCGGATCTGGCAGCGCAAGTTCAAAAGTTCCTTACCATGGCTGCGCCAAAGATACCGCCTCGAGAGACGCTGTGGGTGTTCACATTCGGCACCTGGGAGACGTGGAACATGGCCTCGCTGCCGCGGGAAACCGGCGAAAGACTCATTGACGCTTCGGTCACCGATATTTTCACTCAGGTCGAATTGCTCTACCGAAAGTCGTTGAACCCAGCGTCTCCTGCTTTTTCTGACTTCTGGTCGAATGTTACCAAGGAGGAAATCCAGGCTCTCACGCACCCCGACCCCGAGAACAAGCCCGACGAGCGCAAAACCGAGAGCTTCCGCGTTGTGATCCCGCAACTCTTCGACATTACCCTGGCCCCAGGTTGGCAGAAGCGGCCCCTTCCATCCGAATCGCAGTCGAGGGGCGTTCAGATGCGTAACGCTGCATATCTCAACTCAAGATGGAATGATCAAGTGTCTAAGCAGCTGGAGGATTGGAGAAGGAAGGGCAACTCTAAGCCCGAGGGGGTCGAAGATGAGGGCATTGAAACGGCCTCGTCAGTTCCGACAATGGCATCCTTGCTACGATATCTCCCGGAAGCACTTCAGCCTAAGGAGAAGGACAGCAACGGAGAAGAGATCAGTGAAGATATTATTTACGCACCTTACCCACGACGATTGGGCTTGCAGTCCTCCTTGGTCAAGAGCGTCTTGGATGCCATGACGGAAGAAGAAATGCAGCGATCCGGCCTCAGAGATAGCAGAGGCCGAGGCAGCAGACCTGCAAATGATGCGATGCGATTTTTTGACGTTTGGACACCTTGTATCGCAGATGCTCGATCCGTTACTGGCATAAGCACATCGCAGCCCAGCCAAGAGTGTGAAGTTCCAAACGACCACTTATTCTATGACGAGTTTACTTTTGGAGAACGTGCCAAGGAGGAACTGGCGAAGCAGACTGCTGCTCAAATTCGAGAATACTTGTTTGTTGCATAG	ATGAGCGGCTTCGCCAAAGAACAACTCCCAAGCGATGGCTCGTCGAACTGGAGTCTCCATGCAAAGGCATTTCTCGTCGTCTGCTCACATCGCATGTGGCGGGGCGGTCCGCGATCCATCCTGCAGATCGCCGCCGCTGCCTTTGGTCTGCTCATGCTCTTCTACTTTGTCACGCTGCAGCTCGACGACCGTTACCAGCAAATCCTGAGCTGGTCAACGCCCGAATCAGGAGGCTCTGGTGACCTTCGAATTGTCGTATTTGGATCGCAGGACTTGATGGGAAGTGCACCTGATGCCAAGCACACACACACATCTTGGCCAGAGCACCTCTGCAAACAGCTCAAATGTCACTCTGTTCTTTCTTTCATCCCTCCGATCGAATCACAGCCCGGCCTAACCTCCAACAGCATCTATGGCACAGAGATACGAGCCTTGGAAATGTTTAATGAGCAAGCAAATCTCACAGGAAAGCCTGCCCTCGACAACTTATACATCCCCGAACAGTATCCGGTGCCAACAAAGACCCCGGATCTGGCAGCGCAGGTTCAAAAGTTTCTTACCATGGCTCCGCCAAAGATACCGCCTCGAGAGACGCTGTGGGTTTTCACATTTGGCACCTGGGAGACGTGGAACATGGCCTCGCTGCCGCGGGAAACAGGCGAAAGACTCATTGACGCCTCGGTCACCGATATTTTCACTCAGGTCGAATTGCTCTACCGAAAGTCGTTGAACCCAGCGTCTCCTGCGTTTTCTGACTTCTGGTCGAATGTAACCAAGGAAGAAGTCCAGGCTCTTACGCACCCCGACCCCGAGAACAAGCCCGACGAGCGCAAAACGGAGAGCTTCCGCGTCGTGATCCCGCAACTCTTTGACATTACCCTGGCCCCAGGTTGGCAGAAGCGGCCCCTTCCATCTGAATCGCAGTCGAGGGGCGTTCAGATGCGTAACGCTGCATATCTCAACGCAAGGTGGAATGATCAAGTGTCTAGGCAGCTGGAGGATTGGAGAAGGAAGGGCAACTCTAAGCCTGAGGGGGTCGAAGATGAGGGCATTGAAACGGCTTCATCAGTTCCGACAATGGCATCTTTGCTGCGATATCTCCCGGAATCACTTCAGCCTAAGGAGAAGGACAACAATGGAGAAGAGATCAGTGAAGATGTCATTTACGCGCCTTACCCACGACGATTGGGCTTGCAATCGTCTTTGGTCAAGAGTGTCTTGGATGCCATGACGGAAGAAGAAATGCAGCGATCCGGCCTCCGGGATAGCAGAGGCCGAGGCAGCAGACCTGCAAATGATGCGATGCGATTTTTTGACGTCTGGACACCTTGTATCGCCGATGCCCGATCCGTTACTGGCATAAGTACATCGCAGCCCAGCCAGGAGTGTGAAGCTCCGAACGACCATTTATTCTATGACGAATTTACTTTTGGAGAACGTGCCAAGGAGGAATTGGCGAAGCAGACTGCTGCTCAGATTCGAGAGTACTTGTTCGTTTCATAG	1503	1503	XM_024922635.1 Trichoderma harzianum CBS 226.95 hypothetical protein (M431DRAFT_77975), partial mRNA		M431DRAFT_487361	Uncharacterized protein	M431DRAFT_77975	Trichoderma harzianum CBS 226.95	500	0	integral component of membrane [GO:0016021]	GO:0016021	0	0	0		Th0179_003769-RA	29875.EHK26655	0.0	880.0	2E8I7@1|root,2SF08@2759|Eukaryota,3A6NM@33154|Opisthokonta,3P6KG@4751|Fungi,3QTI8@4890|Ascomycota,2166F@147550|Sordariomycetes,3THMT@5125|Hypocreales,3U0JI@5129|Hypocreaceae	5129|Hypocreaceae	-	-	-	-	-	-	-	-	-	-	-	-	-	-	-		#N/A	#N/A	#N/A	#N/A	#N/A	#N/A	#N/A		Th0179_003769-RA	500	20.55	20.19	1	i40-59o		#N/A
	Th0179_003770-RA	XM_024922838.1	95366	1230	57	0	1	1230	1	1230	0.0	1956	XM_024922838.1	1059	1173	1173	0	95.37	1	1	ATGGGCAACCCAGATTTGGACTTTGAACCCTCCGAGGTCGCCAACGCCATGCAGCTACGAACCAGAAAACACCAGAAATTCGACGACGTCGAGAAGCAGCTCGTCAACCCCAAGGCATCCGCCCCGTACCAATTCTCCGTCAGCAATGTCCTCAACGAGATAAGCACCTGGAACCCCTTCGCCAAGGCCATCGTCAAGGGCGACGTCGTCTGGCTCTTCGACAACACCGCCTTCAAGGCCGCCGAGCACGAGCCGTGGCAGGCCGAGTTCATCATGGCCGTGTTTGAGAACGAGCCCAAGTGCACGGTCGCCGACATTGTCGCGGGCATCGCGGGCGCCATTGGATTGGCTGACGATGCGGAGGAGCGCAAGACTATTGAGGAGAGGTTGCTGCCGTTCTTGTGGGACATTCAGGCGGCGAGGACGACGACAGTGTCGCAGGGGGATTTAGAGCTGAAGTTGGGGCCGAGTGGCTTTAATGGCATTTCGACGAATGTTTTGAAGTTGCTGCACAACAGCAAGGCGTCGTTTACTACCAAGAAGACCACGTTAGATATTGAGGGTGTGAGCGGTGTTTTGAGCATGGAGACTCATTTTGCAGCTCCTGAGGGTTGGGGAATCATATCTGATATTGACGACACAATCAAAATCACAACAACCAGTGACCCCGTCGGCATCCTCAAAGAGACATTCATCAACCCCCCATCCCCAGTCCCAGGAATGCCCGAGCTCTACGCGGGCATCAAGTCGTTTCTCCCCCATAACACGCCGTGGTTCTACCTCTCTGCATCCCCTTACAACCTGTACCCCTTCCTCAAGGGCTTCCGTGACACGTACTACCCCCCAGGAACCTTTATCCTGCGGGATTCCAGCTGGAAGACCGTGTCCGGACTTTTGTCTTCGCTAACGGTGGGCACGGAAGAGTACAAGGTAGACCGCATGAAGAAGATTAATTCGTGGCTGCCTAAGCGGAAGCTCATCGTTTTCGGAGACTCTACACAGTCTGACCCCGAGGCCTACGGCGAGATTTACCGAACGTTCCCTGGCTGGATTAGAATGATTTTCATCCGCAAGGATACCAATTCGGCTTCCTTTGGCCTCGCCGAGAAGAATGAGCCGCAGAGGTTCGAAAAGGCGTTTACGGGTATCCCCAGAGATGCCTGGCACGTCTTTGAAAACCCCAATGAGTGTTTGGATCTGGTGAAGAAGGCCGTCCAGAGGAATTCATAA	ATGGACAACCAAGATTTGGACTTTGAACCTTCCGAGGTCGCCAACGCCATGCAGCTGCGAACCAGAAAACACCAGAAATTCGACGACGTCGAGAACCAGCTCGTCAACCCCAAAGTATCCGCCCCGTACCAATTCTCCGTCAGCAATGTCCTCAACGAGATAAGCACCTGGAACCCCTTCGCCAAGGCCATCGTCAAGGGCGACGTCGTCTGGCTCTTTGACAACACCGCCTTCAAGGCCGCCGAGCACGAGCCGTGGCAGGCAGAGTTCATCATGGCCGTGTTTGAGAACGAGCCCAAGTGCGCAGTCGCCGACATCGTCGCGGGCATTGCGGGCGCCATTGGATTGGCTGACGATGCGGAGGAGCGCAAGACGATTGAGGAGAGGCTGTTGCCGTTCTTGTGGGACATTCAGGCGGCGAGGACGACGACGGTGTCGCAGGGGGATTTGGAGCTGAAGCTGGGGCCGAGTGGATTTAATGGCATTTCGACGAATGTTTTGAAGTTGCTGCATAACAGCAAGGCGTCGTTTACTACCAAGAAGACCACATTAGATATTGAGGGTGTGAGCGGTGTTTTGAGCATGGAGACTCATTTTGCGGCTCCTGAAGGTTGGGGCATCATATCTGATATTGACGACACAATCAAAATCACAACAACCAGTGACCCCGTCGGCATCCTCAAAGAAACATTCATCAACGCCCCATCCCCAGTCCCAGGAATGCCCGAGCTCTACGCAGGCATCAAGTCGTTTCTCCCCCACAACACGCCGTGGTTCTACCTCTCCGCATCTCCTTACAACCTGTATCCTTTCCTCAAGGGCTTCCGGGACACGTACTACCCCCCAGGAACCTTTATCCTGCGGGATTCCAGCTGGAAGACCGTGTCCGGACTTTTGTCTTCGCTGACGGTCGGCACGGAGGAGTACAAGGTGGACCGCATGAAGAAGATCAATTCGTGGCTGCCGAAGCGGAAGCTCATCGTTTTTGGAGACTCTACGCAGTCTGATCCCGAGGCATATGGCGAGATTTATCGAACGTTCCCTGGCTGGATCAGGATGATTTTCATCCGCAAGGATACCAATTCGGCTTCCTTTGGTCTCGCGGAGAAGAATGAGCCGCAGAGGTTCGAAAAGGCATTTACGGGTATCCCCAGAGATTCCTGGCACGTCTTTGAGAATCCTGATGAGTGTTTGGATCTGGTGAAGAAGGCCGTCCAGAGAAATTCATAA	1230	1230	XM_024922838.1 Trichoderma harzianum CBS 226.95 hypothetical protein (M431DRAFT_79575), partial mRNA		M431DRAFT_487378	DUF2183 domain-containing protein	M431DRAFT_79575	Trichoderma harzianum CBS 226.95	409	0	0	0	0	0	0		Th0179_003770-RA	29875.EHK26654	7.06e-290	792.0	COG4850@1|root,2RYXR@2759|Eukaryota,39UK2@33154|Opisthokonta,3NVID@4751|Fungi,3QJYW@4890|Ascomycota,212K1@147550|Sordariomycetes,3TEG6@5125|Hypocreales,3TY96@5129|Hypocreaceae	5129|Hypocreaceae	S	Uncharacterized conserved protein (DUF2183)	-	-	-	-	-	-	-	-	-	-	-	-	DUF2183		#N/A	#N/A	#N/A	#N/A	#N/A	#N/A	#N/A		Th0179_003770-RA	409	0.01	0.00	0	o		Actin filament organization protein app1
	Th0179_003771-RA	XM_024918528.1	95796	2355	99	0	1	2355	218	2572	0.0	3801	XM_024918528.1	2058	2256	2256	0	95.80	1	1	ATGGCCGACCTTCGAATCCTTCTCATTGGCAATGGCGGCCGCGAGCATGCCTTGGCCTGGAAGCTGAGCCAGTCTCCTCGAGTTGAGGCCATCTTCGCGGTCCCCGGCAACGGTGGCACTGCTACTTGCCCCAAGGTCACCAACGTCTCTTCTGTTTCCGCAGGGGACTTCCCTGCCCTTGTCCAGTTCGCCCAATCCAATGGCATCAACTTGGCTGTTCCTGGACCTGAGGCCCCCCTCGTTGACGGCGTCGAAGGTTTCTTTCGCAATGCCGGCATTCCTTGCTTCGGCCCCTCCAAGGAGGCTGCTCGCTTGGAAGGCAGCAAGACTTACTCCAAGGACTTTATGAAGAAATATAACATTCCCACCGCCGCCTACGAGAACTTTTCCGATTATAACAAGGCCGTTGCATATCTCGACACCATTAGCCACGATGTCGTCATCAAGGCTACGGGTCTGGCCGCTGGTAAGGGTGTTATTATCCCCCAAACCAAGCAGGAGGCCAAGGATGCGCTCAAGGAAATCATGGTCGACAAAGCTTTTGGCGACGCCGGCGACGAGGTTGTCATTGAAGAGTTCCTGCAGGGTGACGAGCTCAGCGTCCTCACCTTCTGCGATGGCTACTCCATCCGATCTTTACCTCTGGCTCAGGACCACAAGCGGATATTCGACGGCGACCAGGGCCCCAACACTGGTGGTATGGGCTGCTACGCCCCTACAAATATTGCTACTGCCGAGCTTGTCCAGCAAATCGACAGAGATATCTTGGTGCCTACCATTTCCGGCATGCGACAAGAGAAGCAGCCCTTCCGTGGTGTTCTGTTTACGGGTCTTATGATTACCCCAGCCGGCCCCAAGGTTCTCGAGTACAATGTGCGATTTGGCGACCCCGAGACCCAGACGGTGCTGCCTCTGCTCTCAGCCGATACTGACTTGGCCGAGATCATGCTGGCCTGCACTGGTGGCTACCTGGACAACTGCCACCTGACCATTGAGAAGAAGTTCAGTGCTACAGTCGTTCTCGCTGCTGGCGGCTATCCTGGTTCTTATGCTAAGGGCACCCCGATGACTGTTCAAGCTCCTCCTGCTGGAAGCACCATTTTCCACGCCGGTACAAAACTTGATGGACAGCAGCTCAAGACGTCTGGTGGTCGCGTGATCGCTATCAACTCTGTTGGCGAGTCGCTCAGAGCCGCTGTCGATGCTTCATATGCCGCTTTGGCCTCCAATGTCATTGACTTCGAGGGCAAGTTCTTCCGCAAGGACATCGCTCACCGTGCTTTTAGAGATGCGAGCAAGGTGTCGATGACTTATGCCCAGGCTGGTGTTGATATCCAGGCCGGTAACGACTTTGTGGAGAAGATCAAGAAGGCTGTTGCCAGCACAAAGAGAGCCGGTGCCAGTGCCGAGATTGGCGGCTTCGGCGGCGAGGTCGATCTCTCCCAGTGTGGATACCCCAATGCTCCCATCCTGGTCGGTGCTATTGATGGTGTTGGTACCAAGCTTATGATTGCGCAAGCCATGAAGAAGCACGACACTGTGGGCATTGACCTGGTTGCCATGAATGTCAACGACCTGGTCGTCCAGGGAGCCACACCCCTGATGTTCCTCGACTACTACGGCTGCAGCAAGCTGGATCTTGCTTCCGCTGCTGACTTTGTTCAGGGTGTCGCTGATGGTTGTATCCAGGCTGGCTGTGCTTTGGTTGGCGGCGAGACGGCCGAAATGCCAGGCATGTACAAGGATGAGGACTACGATGCTGCCGGCTGCGCCGTGGGTGCTGTCACCAGCGGAGGCATGCTCCCTCGGAAAGATGCCATGGCTGAGGGCGATATCCTCCTGGGTCTTGGATCCAACGGCGTTCACTCCAACGGCTTCTCTCTTGTGCGAAGGATTGTGCAGGCTGCCGGCTTGGGCTACTCAGCTCCCGCGCCTTGGGATGCTTCCAAGACTGTTGGAGAGTCCCTCCTGACCCCTACCAAGATTTATGTCAAGAGCCTGTTGCCCGTGCTCGGCAGCATCAAGGGCCTCGCCCACATCACTGGAGGTGGACTGCTCGAGAACGTGCCCCGTATGCTCCCCGACTCTCTGGCCGCAGAGATTGCTTATGGAACTTGGGAAATGCCCCCCGTCTTCCAGTGGCTCAAGAAGGCTGGCAACGTGGCTCCTACCGAGATGTGCCGAACATTCAACTCGGGTATCGGCATGGTTGTGGCAGTGGAGGCAAGCCAGGTTGAGGCTGTTGTGGCGGCTCTCCGTAGTGGTGACGAGCGGGTTTACACCATCGGTAAGCTGGTCCGTAGACAAGAGGGCCAGGCTGGATGTGTCGTCCAGAACTTGGAGTCATGGGCATGA	ATGGCCGACCTTCGAATCCTTCTCATTGGCAATGGCGGCCGCGAGCATGCCTTGGCCTGGAAGCTGAGCCAGTCTCCTCGAGTTGAGGCCATCTTCGCGGTCCCTGGCAACGGCGGCACTGCTACTTGCCCCAAGGTCACCAACGTCTCTTCCGTTTCCGCAGAGGACTTCCCTGCCCTCGTCCAATTCGCCCAGTCCAATGGCATCAACCTGGCTGTTCCTGGACCTGAGGCTCCCCTCGTTGACGGCGTCGAGGGCTTCTTTCGCAATGCCGGCATTCCTTGCTTCGGCCCCTCTAAGGAGGCTGCTCGCTTGGAAGGCAGCAAGACTTACTCCAAGGACTTTATGAAGAAATACAACATCCCCACCGCCGCCTACGAGAACTTTTCCGATTATAACAAGGCCGTTGCATATCTTGACACCATTAGCCACGATGTCGTCATCAAGGCTACGGGTTTGGCCGCTGGTAAGGGTGTTATTATCCCCCAAACCAAGCAGGAGGCCAAGGATGCGCTCAAGGAAATCATGGTCGACAAGGCTTTTGGCGACGCCGGAGACGAGGTCGTCATTGAAGAGTTCCTTCAGGGTGACGAGCTCAGCGTCCTCACCTTTTGCGATGGCTACTCTATCCGATCTCTACCTCTGGCTCAGGACCACAAGCGGATATTCGACGGCGACCAGGGCCCCAACACCGGTGGCATGGGCTGCTACGCTCCTACAAACATTGCTACCGCCGAGCTCGTCCAGCAAATCGACAGAGACATCTTGGTACCTACCATTTCCGGTATGCGACAGGAGAAGCAGCCCTTCCGCGGTGTTCTGTTTACGGGTCTTATGATTACCCCAGCCGGCCCCAAGGTTCTCGAGTACAATGTGCGATTCGGCGACCCCGAGACTCAGACGGTGCTGCCTCTGCTCTCAGCCGATACTGACTTGGCCGAGATCATGCTGGCCTGTACTGGTGGCTACCTGGACAACTGCCATCTGACCGTTGAGAAGAAGTTCAGTGCTACAGTCGTTCTCGCTGCTGGCGGCTATCCTGGTTCTTATGCCAAGGGCACCCCGATGACTGTTCAAGCTCCTCCTGCTGGAAGCACCATTTTCCACGCCGGTACAAAGCTTGATGGACAGCAGCTCAAGACGTCTGGTGGTCGCGTGATCGCCATCAACTCTGTTGGCGAGTCACTCAGAGCCGCTGTCGATGCTTCATATGCCGCTTTGGCTTCCAACGTCATTGATTTCGAGGGCAAGTTCTTCCGCAAGGACATCGCTCACCGTGCTTTTAGAGATGCAAGCAAGGTTTCGATGACTTATGCTCAGGCTGGTGTTGATATCCAAGCCGGCAACGACTTTGTGGAGAAGATCAAGAAGGCTGTTGCCAGCACAAAGAGAGCCGGTGCCAGTGCCGAGATTGGCGGCTTCGGCGGCGAAGTCGATCTCTCTCAGTGCGGATATCCCAATGCTCCCATCTTGGTCGGTGCCATTGATGGTGTTGGCACCAAGCTTATGATTGCGCAAGCCATGAAGAAGCACGACACAGTGGGCATTGATCTGGTTGCCATGAACGTCAACGACCTGGTCGTTCAGGGAGCCACACCCCTGATGTTCCTCGATTACTACGGCTGCAGCAAGCTGGATCTTGCTTCCGCCGCTGACTTTGTGCAAGGTGTCGCTGATGGCTGTATCCAGGCTGGCTGTGCTTTGGTTGGCGGCGAGACGGCCGAAATGCCAGGCATGTACAAGGATGAGGACTACGATGCTGCCGGATGTGCCGTGGGTGCCGTTACCAGCGGAGGTATGCTCCCCCGAAAAGATGCCATGGCTGAGGGCGATATCCTCCTGGGTCTTGGATCCAATGGCGTTCACTCCAACGGTTTCTCTCTTGTGCGAAGGATTGTGCAGGCTGCCGGCCTGGACTACTCAGCTCCCGCGCCTTGGGATGCTTCCAAGACTGTTGGAGAGTCCCTCTTGACTCCTACCAAGATTTACGTCAAGAGCCTGCTGCCCGTCCTCAGCAGCATCAAGGGTCTCGCACACATCACTGGAGGTGGATTGCTTGAGAATGTGCCCCGTATGCTCCCCGACTCTCTGGCCGCAGAGATTGCCTATGGAACTTGGGAAATGCCTCCCGTCTTCCAGTGGCTCAAGAAGGCTGGCAACGTAGCTCCTACCGAAATGTGCCGAACATTCAACTCGGGTATCGGCATGGTTGTGGCAGTGGAGGCAAGCCAGGTTGAGGCTGTTGTAGCGGCTCTCCGTAGTGGCGATGAGCGGGTTTACACCATCGGTAAGCTGGTCCGTAGACAAGAGGGCCAGGCTGGATGTGTTGTTCAGAACCTGGAGTCATGGGCATGA	2355	2859	XM_024918528.1 Trichoderma harzianum CBS 226.95 hypothetical protein (M431DRAFT_504833), mRNA		M431DRAFT_487379	AIR synthase (EC 6.3.3.1) (EC 6.3.4.13) (Glycinamide ribonucleotide synthetase) (Phosphoribosyl-aminoimidazole synthetase) (Phosphoribosylamine--glycine ligase) (Phosphoribosylformylglycinamidine cyclo-ligase) (Phosphoribosylglycinamide synthetase)	M431DRAFT_504833	Trichoderma harzianum CBS 226.95	784	6.3.3.1; 6.3.4.13	ATP binding [GO:0005524]; metal ion binding [GO:0046872]; phosphoribosylamine-glycine ligase activity [GO:0004637]; phosphoribosylformylglycinamidine cyclo-ligase activity [GO:0004641]; 'de novo' IMP biosynthetic process [GO:0006189]; purine nucleobase biosynthetic process [GO:0009113]	GO:0004637; GO:0004641; GO:0005524; GO:0006189; GO:0009113; GO:0046872	0	0	0		Th0179_003771-RA	29875.EHK26652	0.0	1526.0	COG0151@1|root,KOG0237@2759|Eukaryota,38BPB@33154|Opisthokonta,3NXWQ@4751|Fungi,3QPMK@4890|Ascomycota,215ME@147550|Sordariomycetes,3THFR@5125|Hypocreales,3U25P@5129|Hypocreaceae	5129|Hypocreaceae	F	Phosphoribosylglycinamide synthetase, ATP-grasp (A) domain	-	-	6.3.3.1,6.3.4.13	ko:K11788	ko00230,ko01100,ko01110,ko01130,map00230,map01100,map01110,map01130	M00048	R04144,R04208	RC00090,RC00166,RC01100	ko00000,ko00001,ko00002,ko01000	-	-	-	AIRS,AIRS_C,GARS_A,GARS_C,GARS_N		#N/A	#N/A	#N/A	#N/A	#N/A	#N/A	#N/A		Th0179_003771-RA	784	0.02	0.00	0	o		AIR synthase
	Th0179_003772-RA	XM_024922706.1	92253	1407	106	2	13	1419	103	1506	0.0	1991	XM_024922706.1	1078	1298	1298	3	92.25	1	1	TTGACGGGCGATGAGTCAAAAACAGACCAGGAAAACACATCTAAGCCAGAAAAAGATGGCAATTCTCAAGAATCAGAGCCCGGGGCAATGACACGGAGACTACAAGAGGCAACTGAAGAGGCGCTATTCTCTGGCGGCTCAGCCGGCAGACGTGCCGTGCAAGATGCGGGATTCTCTGACGAGCTGAAAGAGAAGCTTCTGAATAAGATTGCAGACGCGAACTTTCGACAAGAGTTTTCTAGCGCATTCGCAGAGAAAGATCTAACATCCGCGGCTGGTGAAGGTACCAGACACATTGCCACGTCGGCAGCATGGACCGGGGAGGAATCCACCGCAGACGCAGTATTGAGGATGCTGGATGACACCAAAAAGCCCCTGAAACCAGAATTCAGAGGCAAGTTCCAACCACCTGTTGTTGATCCCCGAGTGAAGAGGACTCCGGTGGTGCCTCCTCGCCAGAGAGCCGTAAATGCTCGTGATAGAGCATCCATGTACGCCGGCTTGGGATTAAAAGAAGACAAAGGCTTGAGTGATAAAGAGCGGGAAGAAATGAGAAAAGAGTTTCGTGCACGATTCGAGCCGGTTGCGCGAGTAATGCCATCAACACCATCAGGTCTTGCTGCGCTAGCTAATGACCACATTGAAAACGCCATTGCCAGGGGCCAGTTCAAAAATATTGCGCGCGGCAAAGGCGTCGAGATTGATCTTACTCGAAGCAATCCATTCGTCGATACCACGGAGTATTTAATGAACAGGATCATTCAGCGTCAAGATATTGTGCCTCCCTGGATCGAGAAGCAACAGGAACTCTCAAAGGCCGCAGACGCTCTTCGGTCGAGGCTGCGAGCCGATTGGAAGCGCCATGCTGCAAGGATGATTGCTTCCAAGGGGGGTTCTCTGGAGGAGCAGATGGCCAGAGCGGATCAATACGCTGTGGCAGAAAGGCTGCACAATCCTCGACAATCGGCCGAGAATACAGTGAGCACAACGGAGCAAGAATCTGGACAAAGCAGCGAACCGGACATTGTTCCTCTCTCAAGGCCATTCCGTGACCCGGATTGGGAAAGGGCAGAGCACGCCTACTTGAAGCTATCCATAGAGCAACTCAACGGCATCGCAAGAAGTTATAACCTCATGGCTCCGGAACTCGCCAAAAAGCCGTATTACAATCTACAGCGAGAACTAGACGCCTGTTTCGCGGATGTCGCACCTCTGATTGCCAAGGAGATTAAAGATAGGGCTACGCGGCCGCGCGTTACGTCGAATTTAACATCGAAACCGTCTCCATTCGGAGGAGACGGATTAATGAGTAACTTGGTGGGTAAAGATACTGTGAAAATTTACGACACGAGGGCGCAGCCGTATGGGTTCAAGGAGTGGTGGAAGGATGTATGGAAGAAGGAATAA	TTGACCGGCGATGAGTCAAAGACAGACCAGGAAAACACGTCTAAGCCAGATAATGATGGCAATTCACAAGAATCAGAGCCCGGGGCAATGACGCGGAGACTACAAGAAGCAACTGAAGAGGCGCTATTCTCTGGCGGCTCAGCCGGCAGACGAGCCGTGCAGGATGCGGGATTCTCTGACGACCTGAAAGAGAAGCTTCTGAATAAGATTGCAGACGCAAATTTTCGGCAAGAGTTTTCCAGCGCATTCGCAGAAAAGGATCTTACATCCGCGGCTGGTGAAGGCACTAGACACATCGCCACCTCGGAACCATGGACCGGGGAGGAATCCACCGCAGACGCAGTATTGAGGATGCTGGATGACGCCAAAAAGCCCCTAAAACCAGAACTCAGAGGCAAGTTCCAACCGCCTGTTGTTGATCCCCGGGTGAAGCGGACCCCGGCGGTGCCTCCTCGCCTAAGGGCGGTAAATGCTCGTGATAGAGCATCCTTATACGCCGGCTTGGGATTGAAAGAAGACAAAGGCTTGAGTGATAAAGAGCGGGAAGAAATGAGAAAGGAGTTTCGGGCACGATTTGAGCCGGTTGCGCGAGTAATGCCGTCAACACCATCAGGTCTTGCTGCGCTAGCGAATGACCACATCGAAAACGCCATTGCCAGGGGCCAGTTCAAGAATATTGCGCGCGGCAAAGGCGTAGAGATTGATCTTACTCGAAGTAATCCATTCGTTGATACCACGGAGTATCTAATGAACAGGATCATTCAGCGTCAAGATATTGTGCCTCCCTGGATTGAGAAGCAACAGGAGCTCTCAAAGGCCGCAGACTCTTTTCGTTCCAGGCTGCGAGCCGATTGGAAGCGCCATGCTTCAAGGATGATTGCTTCCAAGGGGGGTTCTCTAGAAGAGCAGATGGCTAGAGCAGATCAATATGCCGTGGCAGAAAGGCTGCACAATCCTCGACAGTCGACCGAGAAATCGGTAAGCACAACGGAGCAAGAATCCGGAGAGAGCAGCGAACCAGACATTGTTCCCCTCTCACGGCCATTCCGGGACCCGGATTGGGAAAGGGCAGAGCATGCCTACTTGAAGCTATCCATAGAACAACTCAACGGCATCGCAAGAAGTTATAACCTTATGGCCCCGGAACTTGCCAAAAAGCCGTATTACAATCTACAGCGAGAACTAGACGCCTGCTTCGCGGATGTCGCACCTTTGATTGCTAAGGAGATTAAAGACAGGGCCACAAGGCCACGCGTTACGTCGAATCTGACATCGAAGCCTTCTCCATTCAAAGGTGAC--A-TAATGGGTAACTTGGTGGGTAAGGATGCCGTAAAGATTTACGAAAGGAGGGCGGAGCCATATGGGTTCAAGGAGTGGTGGAAGGATGTATGGAAGAAGGAATAA	1419	1506	XM_024922706.1 Trichoderma harzianum CBS 226.95 hypothetical protein (M431DRAFT_78500), partial mRNA		M431DRAFT_487382	DUF1992 domain-containing protein	M431DRAFT_78500	Trichoderma harzianum CBS 226.95	501	0	0	0	0	0	0		Th0179_003772-RA	29875.EHK26651	9.76e-299	821.0	298FJ@1|root,2S4BA@2759|Eukaryota,39IZS@33154|Opisthokonta,3PFG6@4751|Fungi,3RKE7@4890|Ascomycota,21QW1@147550|Sordariomycetes,3TEG2@5125|Hypocreales,3U0M6@5129|Hypocreaceae	5129|Hypocreaceae	S	Domain of unknown function (DUF1992)	-	-	-	-	-	-	-	-	-	-	-	-	DUF1992		#N/A	#N/A	#N/A	#N/A	#N/A	#N/A	#N/A		Th0179_003772-RA	472	0.00	0.00	0	o		DnaJ, subfamily C
	Th0179_003773-RA	XM_024915719.1	97980	198	4	0	1	198	1	198	3.47e-93	344	XM_024915719.1	186	194	194	0	97.98	1	1	ATGGCTGCTGTTGAAAACCCGGAGAAGTCAGCCATTGACACCAACTCAATGGAGAAGAATGTCACAGGTGGTAACAATGACCCGATGTTTGGCGATCTCAGAAACGCCGACGGGTCGTCGCTGCGCAGCGGCGAAGATATCCTCTCCCTGCAGGATCTCGACCCCGCCCTGAACATGAAGATGCATCTTGTGAACAAC	ATGGCTGCTGTTGAAAACCCGGAGAAGTCAGCCATTGACACCAGCTCAATGGAGAAGAATGTCACAGGTGGTAATAATGACCCCATGTTTGGCGATCTCAGAAACGCCGACGGGTCGTCGCTGCGCAGCGGCGAAGATATCCTCTCCCTGCAGGATCTCGACCCCGCGCTGAACATGAAGATGCATCTTGTGAACAAC	1596	1644	XM_024915719.1 Trichoderma harzianum CBS 226.95 hypothetical protein (M431DRAFT_478894), partial mRNA		M431DRAFT_487404	MFS domain-containing protein	M431DRAFT_478894	Trichoderma harzianum CBS 226.95	547	0	integral component of membrane [GO:0016021]; transmembrane transporter activity [GO:0022857]	GO:0016021; GO:0022857	0	0	0		Th0179_003773-RA	29875.EHK26650	0.0	1046.0	KOG0253@1|root,KOG0253@2759|Eukaryota,38BRT@33154|Opisthokonta,3NUH8@4751|Fungi,3QK8T@4890|Ascomycota,212GV@147550|Sordariomycetes,3TH30@5125|Hypocreales,3U0WZ@5129|Hypocreaceae	5129|Hypocreaceae	S	Sugar (and other) transporter	-	-	-	-	-	-	-	-	-	-	-	-	MFS_1		#N/A	#N/A	#N/A	#N/A	#N/A	#N/A	#N/A		Th0179_003773-RA	531	245.27	0.00	11	i80-102o115-137i144-166o170-192i204-226o246-268i346-368o415-434i441-463o473-495i502-521o		Related to synaptic vesicle transporter SV2 (Major facilitator superfamily)
	Th0179_003774-RA	XM_024915720.1	97599	1791	43	0	1	1791	1	1791	0.0	3070	XM_024915720.1	1662	1748	1748	0	97.60	1	1	ATGGCCAACAACCACGAGGATACCGTTGCTGAACTCCACGAGGAGTTCAACGAGCGTGTCCCCCACGGTGAGACTCGCGATCTCGCCGGAGGCTTCATTGCTTCCGACCCTGACGAGAAGAAGGACTTTAGCTCCTCGCCGGAGAGTGCTGAGGAGGGCAACACCGCCGATGGCGAGGAGCCCAATGATTTTGAGAAGCGGACGCTGCGCCGTGTTGGCGAGAACCTGCCTGCCTCTGCCTTCCTCATCGCCATTGTCGAGCTTATGGAGCGTTTCACCTACTACGGTGCCTCGGGTCTTTTCCAGAACTACATTAGCAACGACAAGAACGACACCACCGATGCCCCTGGACTGGGTATGGGTGGTCAGGCCGCCACTGGTCTGAACTTGTTCTTCCAATGGTTTTGCTATGTGACTCCTATTCTCGGTGCCATCATCTCTGATCAGTACTTGGGCAAGTACAAGGCCATCATGCTCTTCTGCGGTGTCTACTGGGTCGGTCTCGTCATCCTGTGGACAACATCTCTGCCTGCGGCTCACGCAGCCAATGCCGGTCTGCCTGGATACATTGTTGCTATTATCATTATTGGTTTCGGTACCGGCGGTATCAAGTCCAACATCGCCCCCCTGATTGCCGACCAGTACCAGCGCCGAACCATGGCTATCCGAACGGAAAAGTCTGGCGAGCGCATCATCATTGACCCTGCCATTACCTACCAGCGCATCTACATGATCTTCTACTGGTGCATCAACCTAGGATCTCTATCCCTTATCGCCACCCCCTTCATGGAAAAGTACTGCGGCTTCTGGACTGCCTTCCTCATGTGCTTCCTCATGTTCAACGTGGGCATCTTCATCCTCGTCATCCGCCGCAAGTCATACATTATCCACCCCCCGCAGGGCTCCATCATCACCGACGCCTTCAAGGCCCTCGGCATGATGATTGCCAGCCGCAACATGGATGCCGCCAAGCCTTCATGGCGCGCTGCCCACGGCAAGACCAAGCCTGTTGTCTGGAACGACCACTTCGTCGAGGAGCTGAAGCGTGCCATCCGTGCCTGCAAGGTCTTTGTCTTTTACCCCATCTTCTGGGTTGGCTACGGTCAATTCTCCACAAACTTTGTTACCCAGGCCGGCCAGATGAACGGCCACGGCATGCCCAACGACTTTATGCAGAACTTTGATTCCATCTCGATTCTCATCTTCACCCCCCTCCTCGAGATGCTCGTGTACCCCGCCCTGCGCAAGGCTGGCATCAAGATCCGACCCATTGCCCGTATAACCCTCGGTTTCGTCTGGATCTCCATGTGCCTTGGCTATGCTGCCATTGTCCAGCACCTCATCTACAACGCCGGCCCTTGCTACAAGAGCCCCCTTGAGTGTGACGCCGCCAACGTCGACGGCAAGACTCTCCCCAACAACGTGCACATTGCCGTCCAGGCTCCCGCCTACGTCTTCGTTGGTCTGGCCGAAATTTTCATTTCCGTCACCGGTCTCGAGTACGCCTACACCAAGGCTCCCCCCAGCATGAAGTCATTTGTCCAGAGTTTGTACCTCTTCACCAACGCTTTCGGCTCTGCCATCTCCGAGGCCCTGGTCTCCGTGTCCAAGGACCCCGAGTTCATCTGGATGTACACTGGTGTTGCCGGAGCCAGTATCGTCACTGCCTTTGTCTTCTTTGCCTTGTTCCACCACTACGACAAGATTGAGGACGAGTCATTCGAGCTCGACCGCGAGGCACCCGTCCTTCCTCCCACCAAGGAGGTTGAGGCCGAGGCTGAGGCTAACTAA	ATGGCCAACAACCACGAAGATACCGTTGCTGAGCTCCACGAGGAGTTCAACGAGCGTGTCCCCCACGGCGAGACTCGCGATCTCGCCGGAGGCTTCATTGCTTCCGACCCTGATGAGAAGAAGGACTTTAGCTCCTCACCGGAGAGTGCCGAGGAGGGCAACACCGCCGATGGCGAGGAGCCCAATGACTTTGAGAAGCGGACGCTGCGCCGTGTTGGCGAGAACCTGCCTGCCTCTGCTTTCCTCATCGCCATTGTCGAGCTTATGGAGCGTTTCACCTACTACGGTGCCTCGGGTCTTTTCCAAAACTACATTAGCAACGACAAGAGCGACACCACCGATGCTCCTGGACTGGGTATGGGTGGCCAGGCCGCCACTGGTCTGAACCTGTTCTTCCAATGGTTTTGCTATGTGACTCCTATTCTCGGTGCCATCATCTCTGATCAGTACTTGGGCAAGTACAAGGCCATCATGCTCTTCTGCGGTGTCTACTGGGTCGGTCTCGTCATCCTGTGGACGACTTCTCTGCCTGCGGCGCACGCTGCCAATGCCGGTCTGCCTGGATACATTGTTGCTATTATCATTATTGGTTTCGGTACCGGCGGTATCAAGTCCAACATCGCCCCCCTGATTGCCGACCAGTACCAGCGCCGAACCATGGCTATCCGAACAGAAAAGTCTGGCGAGCGAATCATCATCGACCCTGCCATTACCTACCAGCGCATCTATATGATTTTCTACTGGTGCATCAACCTAGGTTCTCTCTCCCTCATCGCCACCCCCTTCATGGAAAAGTACTGCGGCTTCTGGACTGCCTTCCTCATGTGCTTCCTCATGTTCAACGTGGGCATCTTCATCCTCGTCATCCGCCGCAAGTCATACATTATCCACCCCCCGCAGGGCTCCATCATCACCGACGCCTTCAAGGCCCTCGGCATGATGATTGCCAGCCGCAACATGGATGCCGCCAAGCCTTCATGGCGCGCTGCCCACGGCAAGACCAAGCCTGTTGTCTGGAACGACCACTTCGTCGAGGAGCTGAAGCGTGCCATCCGTGCCTGCAAGGTCTTTGTCTTTTACCCCATCTTCTGGGTTGGCTACGGTCAATTCTCCACAAACTTTGTCACCCAGGCCGGCCAGATGAACGGCCACGGCATGCCCAACGACTTTATGCAGAACTTTGATTCCATCTCGATTCTCATCTTCACCCCCCTCCTCGAGATGCTCGTGTACCCCGCCCTGCGCAAGGCTGGCATCAAGATCCGACCTATTGCCCGTATAACCCTCGGTTTCGTCTGGATCTCCATGTGCCTTGGCTATGCTGCCATTGTCCAGCACCTCATCTACAACGCCGGCCCTTGCTACAAGAGCCCCCTTGAGTGTGACGCCGCCAACGTCGATGGCAAGACTCTGCCCAACAACGTGCACATTGCCGTTCAGGCTCCTGCCTACGTCTTTGTCGGTCTGGCTGAAATCTTCATTTCCGTCACCGGTCTCGAGTACGCCTACACCAAGGCTCCCCCCAGCATGAAGTCGTTTGTCCAGAGTTTGTACCTCTTCACCAACGCCTTTGGCTCTGCCATCTCCGAGGCCCTGGTGTCCGTGTCCAAGGACCCTGAGTTCATCTGGATGTACACTGGTGTTGCCGGAGCCAGTATCGTCACTGCCTTTGTCTTCTTCGCCTTGTTCCACCACTACGACAAGATTGAGGACGAGTCATTCGAGCTCGACCGCGAGGCGCCCGTCCTTCCTCCCACCAAGGAGGTTGAGGCCGAGGCTGATGCTAACTAA	1791	1791	XM_024915720.1 Trichoderma harzianum CBS 226.95 hypothetical protein (M431DRAFT_478895), partial mRNA		M431DRAFT_487406	Uncharacterized protein	M431DRAFT_478895	Trichoderma harzianum CBS 226.95	596	0	integral component of membrane [GO:0016021]; transmembrane transporter activity [GO:0022857]; oligopeptide transport [GO:0006857]	GO:0006857; GO:0016021; GO:0022857	0	0	0		Th0179_003774-RA	29875.EHK26649	0.0	1164.0	COG3104@1|root,KOG1237@2759|Eukaryota,38GCY@33154|Opisthokonta,3NVVT@4751|Fungi,3QJX1@4890|Ascomycota,2192I@147550|Sordariomycetes,3TFPG@5125|Hypocreales,3TYUN@5129|Hypocreaceae	5129|Hypocreaceae	P	POT family	-	-	-	ko:K03305	-	-	-	-	ko00000	2.A.17	-	-	PTR2		#N/A	#N/A	#N/A	#N/A	#N/A	#N/A	#N/A		Th0179_003774-RA	596	253.50	0.00	12	i72-94o123-145i157-179o189-211i244-263o267-289i356-378o393-415i427-449o477-499i512-531o541-563i		Peptide transporter PTR2
	Th0179_003775-RA	XM_024913716.1	93231	1241	48	14	4	1230	7	1225	0.0	1794	XM_024913716.1	971	1157	1157	36	93.23	1	1	GATGAGGACTTTAACCCGGACGACTGGGAGTTCGCAGTTCCGCTCCCCGCATCCCCGGGGGGCACCGTCCCCAGTATTGAGT-TTCCACCGGAACTACTGAAACCGGATACGTGCGTGGTCAGTCTTGAGAAATGGTGCAGAGCTTGTGGGGAGCCGATGAACAGTGGAGAGTCGTTTGTATCTGTCTTC----ATG-G-ATGATGGCGACGTCAGAGTCGTTGGCTCGCAAGAATATCCAGCT---G--G-TGAAGACGAAGACGAAGATGATGGGTCTGACATGCGGGCGGTCCGTAGACCTTTCTTCAACTGGGATCCCTTTGGTACGCGTGTTAAGCCCAACCACCTCGAGAGTGCCACGATACACTCCGAGTGTTTTAATCTGTTCCGACGCAACTGCCCAGATGACCAGGTTGCGCCCCGGCTGTTGCTTGCGGGACGCTGGAGAAGCCCTTGGGAGGGTGCGCCGAAGTTCATATTGACCGATAAATCTGATGTTACCAGCTTGATACGGCTGGCGGCGATAGCATGCAATCTACCGCAGTTGGAACTGATGCCGATGGAGCTCAAGCGCCTGGTGTTTGAAGAGTTGATCACCCAGCCGTGTGCTCTTACTCGCTATTACTCTGTTGTATCGTTAGCTGCTGATTCGAGCCGCCGGCCATTGGATGAGCAATTCACGATGCCCATTGCCAAGGTTGCTCACTGGGAGCGAGGCCAAGGCCCGGCGAGGGAGGAGGAAGTTCTTCCGCCTGTCATTCGAATCATCATTGACTCTCAGGGAATCAGCCGCATCGAGAGGCTTGCACAAAGGCCCGAAGCGCTTTCAAGGCCCGAAGCGCTTTCACAGCCATCGGATACTGAATTGTACATTGTGGAGAGTCAAGAAACGCTAAAGCACGTTCAGGTGCAATTTCAGTCAGGATTAGCGCGCCTAAGACACTGGGGAGATGGAAAAGCATTATGTCTTCTTCCCTGGGATACACCCTCACCTCCAGTTGTAGAACATTTGCTAAGCCCAACAGCCGGGCGGCCCAGTCATGCCAGTGTAATGCAATTCGCAACCATTGACGGGTCAAAGATATCAGGTATTACATTTTTCTTGACCTGGGCAAATCACTATGCTTCACCTAGGCCAGCTGGGCCCCAGTTCTTTATGCATGCGCACACCCCCAAGGAACCTTCTGCTAGATCAACATTCGATAAGCTCCTCTACCCACAAGACTGGGCTGGG-TTT	GAGGAGGACTTTAACATAGACGACTGGGAGTTCGCACGTCCCCTCCCCGCATCCCCGGGGGGCACCGTCCCCAGTATT-AGTATTCCACCGGAA-T--TGAGACCGGGTGCGTGCGTCGTCAGTCTGGAGAAATGGTGCAGAGCTTGTGGGGAGCCGATGAACAGTGGAGAGTCGTTTGTATCTGTCTTCCTGGATGAGAAAGATGGCGACGTCAGAGTCGTTTCCTCGCAAGAATATCCGGCTCATGAAGACGAAGACGAAGACGAAGATGATGGGTCTGACATGCGGGCGGTTCGTAGACCTTTCTTCAACTGGGATCCCTTTGGTACGCGTGTTAAGCCCAACCACCTCGAGAGTGCCACGCTACACACTGAGTGTTTTAATCTGTTCCGACGCAACTGCCCAGATGACCAGGTGGCGCCCCGGCTGTTGCTTGCGGGACGCTGGAGAAGCCCTTGGGAGGGTGCGCCGAAATTCATATTGACCGTCAAATCTGATGTTACTAGTTTGATACGGCTGGCGGCGATAGCATGCAATCTACCGCAGTTGGAACTGATGCCGATGGAGCTCAAGCGCCTGGTGTTTGAAGAGTTGATCACCCAGCCATGCGCTCTTACTCGCTATTACTCTGTTGTATCGCTAGCTTCTGATTCGAGCCGCCGGCCTTTGGATGAGCAATTCACAATGCCCATTGCCAAGGTTGCTCATTGGGAGCGAGGCCAAGGCCCGGCGAAGGAGGAGGAAGTTCTTCCGCCTGTCATTCGAATCATCATTGACTCTCAGGGAATCAGTCGCATCGAGAGGCTTGC-----G-----AA--------AAGGCCCGAAGCGCTTTCACAGCCATCGGATACTGAATTGTATATTGTGGAGAGTCAAGAAACGCTAAAGCACGTTCAGGTGCAATTTCAGTCAGGATTAGCGCGCCTAAGACACTGGGGAGATGGAAAAGCATTATCTCTTCTTCCCTGGGATACACCCTCACCTCCGGTTGTAGAGCATTTGCTAAGCCCAACAGCCGGGCGGCCCAGTCATGCCAGTGTCATGCAATTTGCAACCATTGACGGGTCAAAGATATCAGGAATTACATTTTTCTTGACCTGGGCAAATCACTATGCTTCACCTAGGCCGGCAGGGCCCCAGTTCTTTATGCATGCGCACACACCCAAGGAACCTTCTGCCAGGTCAACATTCGATAAGCTCCTCTACCCACAAGACTGGGCTGGGGTTT	1887	1959	XM_024913716.1 Trichoderma harzianum CBS 226.95 hypothetical protein (M431DRAFT_2414), partial mRNA		M431DRAFT_487425	Uncharacterized protein	M431DRAFT_2414	Trichoderma harzianum CBS 226.95	652	0	0	0	0	0	0		Th0179_003775-RA	29875.EHK26648	1.75e-182	537.0	29NJG@1|root,2RVWB@2759|Eukaryota,3AC4F@33154|Opisthokonta,3P9I4@4751|Fungi,3QWZK@4890|Ascomycota,21AKR@147550|Sordariomycetes,3TIT4@5125|Hypocreales,3U48B@5129|Hypocreaceae	5129|Hypocreaceae	-	-	-	-	-	-	-	-	-	-	-	-	-	-	-		#N/A	#N/A	#N/A	#N/A	#N/A	#N/A	#N/A		Th0179_003775-RA	628	0.01	0.00	0	o		#N/A
	Th0179_003777-RA	XM_024918530.1	94253	957	49	2	1	951	95	1051	0.0	1458	XM_024918530.1	789	902	902	6	94.25	1	1	ATGGCTGTACACAAGACATTAGTTCAGGCCCTTGTGGCTTCAGCCGCGATGGCTAGTGTTGGCAACGCTCATGCTATCGCCGTCCCTGCCGGCCAGCTAGATGCCCGCACATATCCGACTCCTACGTGTGACCCGAGCCAAACAGTAACACAGACAGAGACCAAGACGGTGACCTCGTGGAAGGCTCTGTTGACGATTACTCTGGGTGGAGGCACCAAGACGGAGACCAAGACAGAAATCTGCACCGTCACCGACACGGAGACTGTCACCCAGACAGAAAC--CT----CTACCACCACCGTCACTCCGACAATCACACCCCCAAGCTGCCCGACACAGTGCCCTCCTCCCCCATCGTGTAACAACCTTGGGTTTGACTGGGCGTACTACAATAACTCGGCTCGTAACACCGACACAACATACTCTACCTTCCATCCAGACTCTTACAAGAAGACAACCCCCATCTATGTGGGCACCACTTCATATGTTGGCGGTCTTTATCAGGACACTGGGACAGCTGGCCCCATCTACGATTCTAGCCGAAACTTTCAACTCGACTTCTTTGCCCTGAACCACCACGCCTACATCTACGCCTGTGAGGCGGGCACATATAGTGTCGACATCCCCTATGCAAACGACGCTGTTTATCTATGGACCGGTGCAAATGCCTATTCTGGCTGGACAGACGATAATGCTGTTGCAAAGGCCCGTTACGATCAACCAGATCATATCGCCGGCAAAGCTACCTATAAATTCGACATCCCGGCCAATACCTATGTGCCCATCCGCTTCTTCTATGGACAGGCGCAGTATGGCGGAGGTTTCAACTTCAACATTACGGCTCCGAGCGGACAAGTCATTGTGAGCAATCAAGAAACGTTTAGCCCGTATGTCGTACGGTATTCGTGCGATGGAACTACGGCGCCCCCGTTTCCGGCATTTGGAAAGGAAACTTGA	ATGTCTGTACACAAGACACTGGTTCAGGCCCTCGTGGCATCAGCCGCGATGGCTGGTGTTGGCAACGCTCATGCCATCGCCGTCCCTGCCGGCCAGCTAGATGCCCGCACATATCCGACTCCCACCTGTGACCCAAGCCAAACAGTAACACAGACAGAGACCAAGACAGTCACATCGTGGAAGGCCCTGTTGACGATTACTCTGGGCGGAGGCACCAAGACGGAGACCAAGACAGAGATCTGTACAGTCACCGACACGGAGACGGTCACCCAGACAGAAACGTCTACCACTACCACCACTGTCACTCCCACAATTACACCCCCAAGCTGCCCGACACAGTGTCCACCTCCCCCATCGTGTAACAACCTTGGGTTTGACTGGGCGTACTACAATAACTCGGCTCGTAATACCGACACGACATACTCTACCTTCCATCCAGACTCTTACAAGAAGACAACCCCCATTTATGTCGGCACAACTTCATATGTTGGCGGTCTTTATCAGGACACTGGGACAGCTGGCCCCATCTACGATTCCAGCAGAAACTTTAATCTTGACTTCTTTGCCCTGAACCACCACGCCTACATCTACGCCTGCGAGGCCGGCACATATAGCGTCGACATCCCCTATGCAAACGACGCTGTTTATCTATGGACCGGTGCAAACGCCTACTCTGGCTGGACAGACGATAATGCTGTTGCAAAGGCCCGTTACGATCAACCAGACCATATCGCCGGCAAAGCTAGCTACAAATTCGACATCCCGGCCAATACGTATGTGCCCATCCGCTTCTTCTATGGACAGGCGCAGTATGGCGGAGGTTTCAACTTCAACATTACGGCTCCGAGCGGACAAGTCATTGTGAGCAATCAGGAAACGTTTAGCCCGTATGTTGTGCGATATTCGTGTGATGGGACTACGGCGCCCCCGTTTCCGGCATTTGGAAAGGAAACTTGA	951	1151	XM_024918530.1 Trichoderma harzianum CBS 226.95 hypothetical protein (M431DRAFT_504841), mRNA		M431DRAFT_487446	PA14 domain-containing protein	M431DRAFT_504841	Trichoderma harzianum CBS 226.95	318	0	cell surface [GO:0009986]	GO:0009986	0	0	0		Th0179_003777-RA	51453.EGR45891	2.4e-138	400.0	2EM30@1|root,2SQUM@2759|Eukaryota,3A4HZ@33154|Opisthokonta,3P4JM@4751|Fungi,3QX9F@4890|Ascomycota,218AQ@147550|Sordariomycetes,3TFS6@5125|Hypocreales,3U3M2@5129|Hypocreaceae	5129|Hypocreaceae	S	Pfam:PA14_2	-	-	-	-	-	-	-	-	-	-	-	-	GLEYA		#N/A	#N/A	#N/A	#N/A	#N/A	#N/A	#N/A		Th0179_003777-RA	316	6.29	6.26	0	o		Conidiospore surface
	Th0179_003778-RA	XM_024916909.1	95621	708	25	1	4	711	1	702	0.0	1131	XM_024916909.1	612	677	677	6	95.62	1	1	ATGAACGTCTCCTTCTCTACCGGCCGCGCTGCGCTGCGCCTCAGCCGCTCGTCCTTCCGCCACCTGTGCGCATCCAGAGTGGCCGGCTTTGCTTACCACTCCTATCCGCTGCCGTCCAAAATCCCCGAGCCTCCCACCAGCGACAACCTCTCCAAGTCATCCCATGCCCAGCCAGAGGCCCTTCCTCGTGTCCACGAGACACGGCCGCCGCCTCAACACGATGCCGTACCCAAGCCGATGGCCCCACCGCAGGTTGAGGCTCAGTCGCCTTCTCCAACGACCTCCTCAGTTCCTCCATCTCCCAAAACCGCCGAGACCGATGCACCAAAGACACAACCTGCTCCTGCTACCCGACCTCGTTCCAAGCTCCGCGCGCGCAAGGCAGCCATGAAGCTCACACCCGCCGCTGTGGAACAGCTGCGCGCACTGCTCAACCAACCCGACCCGAAGCTCATCAAGGTCGGTGTACGGAACCGAGGCTGCAGTGGGCTGGCCTACCAGCTGGAATACGTCGACAAGCCGGGCGCTTTCGATGAACTGGTGGAGCAAGACGGCGTCAAGGTCTTGATTGATAGCAAGGCGCTCTTCAGCATCATCGGCAGCGAAATGGACTGGGCGGAAGATAAACTGAGTCAGAAGTTTGTGTTTAAGAACCCCAATATCATAGCAGAGGAGCAATGCGGCTGCGGAGAGTCATTTATGGTCTAA	ATGAATGTCTCCTTCTCTACCGGCCGCGCTGCGCTGCGCCTCAGCCGCTCGTCATTCCGCCACCTGTGCGCATCCAGAGTGGCCGGCTTTGCTTACCACTCCTATCCGCTGCCGTCCAAAATCCCCGAGCCTCCCACAAGCGACAGCCTCTCCAAGTCATCCCTTGCCCAGCCAGAGGCCCTTCCTCGCGTCCACGAGACACGGCCGCCGCCTCAACATGATGCCGTACCCAAGCCGATGGCCCCACCGCAGGTTGAAGCTCAGTCGCCTTCTCCAACGACCTCCTCAGTCCCTCCATCTCCCAAAGCCACCGAGACCGATGCGCCAAAGACACAACCCGCTCCCTCTGCTCGACCTCGTTCCAAGCTCCGCGCGCGCAAGGCAGCCATGAAGCTCACACCCGCCGCTGTGGAGCAGCTGCGCGCCCTGCTCAACCAGCCCGACCCGAAGCTCATCAAGGTCGGTGTACGGAACCGAGGCTGCAGTGGGCTGGCATACCAGCTGGAATACGTCGACAAGCCAGGCGCTTTCGATGAACTGGTAGAGCAAGACGGCGTCAAGGTCTTGATTGACAGCAAGGCGCTCTTCAGCATCATCGGCAGCGAAATGGACTGGGCGGAAGATAAACTGAGCCAGAAGTTTGTGTTTAAGAACCCCAATATCA------AGGAGCAATGCGGCTGCGGAGAGTCATTTATGGTCTAA	711	702	XM_024916909.1 Trichoderma harzianum CBS 226.95 hypothetical protein (M431DRAFT_491499), partial mRNA		M431DRAFT_487447	Fe-S_biosyn domain-containing protein	M431DRAFT_491499	Trichoderma harzianum CBS 226.95	233	0	iron-sulfur cluster binding [GO:0051536]; iron-sulfur cluster assembly [GO:0016226]	GO:0016226; GO:0051536	0	0	0		Th0179_003778-RA	63577.G9NWX3	3.73e-101	300.0	COG0316@1|root,KOG1120@2759|Eukaryota,3A0C2@33154|Opisthokonta,3P2UB@4751|Fungi,3QU2X@4890|Ascomycota,21994@147550|Sordariomycetes,3TFU8@5125|Hypocreales,3TWQK@5129|Hypocreaceae	5129|Hypocreaceae	P	Iron-sulphur cluster biosynthesis	-	-	-	ko:K22063	-	-	-	-	ko00000,ko03029	-	-	-	Fe-S_biosyn		#N/A	#N/A	#N/A	#N/A	#N/A	#N/A	#N/A		Th0179_003778-RA	236	0.00	0.00	0	o		Iron-sulfur assembly protein 1
	Th0179_003779-RA	XM_024922601.1	95278	360	17	0	100	459	1	360	4.04e-162	571	XM_024922601.1	309	343	343	0	95.28	1	1	ATGCAGCCCCAGCTCCTCCGCATCGCCCAAAGCCAACGCACCCCCTTCGAGAAGCGCGTCTGGACAGCCCTCTGCCAGATCCCGCGCGGCCGGGTGACCACATACGGCTTGCTGTCGGCGCACCTGGGCACGTCGCCGCGAGCCGTGGGCAATGCGCTGCGGAGGAACCCGTTCGCGCCGGAAGTGCCGTGCCATCGCGTGGTGGCGACGGGAGGGACGCTGGGCGGGTTCAAGGGCAGCTGGCCCAAGGACGGGGAAGGGATTACGATTACGGAGAAGAAGAGCCTGTTGAGAGGCGAAGGAGTTAGGCTCGACGATAAGGGGAGGGTGCTGGGGACGGTGTGGTCTGGGTTTGAGTAA	ATGCAGCCCCAACTTCTCCGCATCGCCCAAAGCCAACGCACCCCCTTCGAGAAGCGCGTCTGGACAGCCCTCTGCCAGATCCCGCGCGGCAGAGTGACCACGTACGGCCTGCTGTCGGCGCACTTGGGCACGTCGCCGCGGGCCGTGGGCAATGCGCTGCGGAGGAACCCGTTCGCGCCAGACGTGCCGTGTCATCGCGTGGTGGCGACGGGAGGGACGCTGGGCGGGTTCAAGGGGAGCTGGCCCAAGGATGGGGAAGGGATTACGATTACGGAGAAGAAGAGCTTGTTGAGAGGCGAAGGAGTGAGGCTCGACGATAAGGGAAGGGTGCTAGGGACGGTGTGGTCTGGGTTTGAGTAA	459	360	XM_024922601.1 Trichoderma harzianum CBS 226.95 hypothetical protein (M431DRAFT_77665), partial mRNA		M431DRAFT_487511	6-O-methylguanine-DNA methyltransferase (EC 2.1.1.63) (Methylated-DNA--protein-cysteine methyltransferase) (O-6-methylguanine-DNA-alkyltransferase)	M431DRAFT_77665	Trichoderma harzianum CBS 226.95	119	2.1.1.63	methylated-DNA-[protein]-cysteine S-methyltransferase activity [GO:0003908]; DNA repair [GO:0006281]; methylation [GO:0032259]	GO:0003908; GO:0006281; GO:0032259	0	0	0		Th0179_003779-RA	29875.EHK26642	2e-81	242.0	COG0350@1|root,2S8GR@2759|Eukaryota,3A3W6@33154|Opisthokonta,3P6NB@4751|Fungi,3QWV8@4890|Ascomycota,21AT2@147550|Sordariomycetes,3TIWJ@5125|Hypocreales,3U2SU@5129|Hypocreaceae	5129|Hypocreaceae	L	6-O-methylguanine DNA methyltransferase, DNA binding domain	-	-	2.1.1.63	ko:K00567	-	-	-	-	ko00000,ko01000,ko03400	-	-	-	DNA_binding_1		#N/A	#N/A	#N/A	#N/A	#N/A	#N/A	#N/A		Th0179_003779-RA	152	0.01	0.00	0	o		6-O-methylguanine-DNA methyltransferase
	Th0179_003780-RA	XM_024913720.1	94459	1534	85	0	37	1570	1	1534	0.0	2362	XM_024913720.1	1279	1449	1449	0	94.46	1	1	ATGGTGGCCAGCTTCGGGCTTGCCTTTGTAACGATTCTCACTGTGCTTGTGTGGCTCCGGCATCTTGCTTCGGATATCAGAATTAGGAAACTCGGCGGTGTGAGGGCACCAATCCTGGCGGGGAATTTGCTGTCAGCTTCCAAGTTATACTACGAGATTGGTAAGAATCAATACAATAACAACCTTGTCGCTTGGTGTACGGCGCAGCTGGACAACCTGCCACCCGGAAAGAGAACATTTGCCGAGTTCAGCTTGACGGGATCCAAGAGGGTCCTCATCACAAGAGATCCGGAGCAGATCAAGGCGATCTTAGCCACCAATATCTCCAGCTTTGGTCATGGGCCCATGTGGCACAAGCTATGGCGGCCCTTTCTAGGAGACGGCATCTTTGCTGTAGACGGACAGCTTTGGCACGACAGCCGCGCCATGATCAAGCCCATGTTTGTCAGGGACAGGCTGCGCAATCTTGCCATCTTTGATACCTGCACTAACAAGCTACTATCAAAAATTCCCTCTGCGGGAGTCACTGTCGACCTCAAGGACCTCTTCTACCGGTGGTCGATGGACACGACGACGGAATTTCTGCTTGGAGAAAATGTCAACAGCTTGGATTTTCCCGACAATGATGTCTTGAACGCCATGCATGTTGCACAGCGGATTCAAATGTTCATCTTTGTCCTCAACCCTATCGCGCCGTTGATCCCAAAAGGTGACTATCACCGAGCCATTAGGAAGTTAGAAGAGTTTATCGAGCCGGCCATTGCTCGAACCCTAGCCATTCCTCAAGCTCGACTTGAAGAGCTCTCCAAACTGGACATGGAATTCTCATTTTTGCACAGCATCGCACGCTACACCAGGGATCCCAAAGTCATACGAGATCAGATCATGTCCGTACTCCTTGCCGGAAGAGACACCACGGCGGCAACTATGTCGTGGGTAATGTACGAGTTGTCCAACTATCCCAAGCTCTGGGCTAGGTTGCGCAGAGAGGTCTTAAACGAACTAGGGAGCCACGGAACACCAACGTACGAGGCACTCAAAGATCTGGCATATGTCAAAAACATCCTCAACGAGACCCTTCGGCTTCATCCGGCCGCTCCTCTCAACATGCGTTCAGTACTAGAGACGACAACCATCCCGGGCCGACCAGGCGAGCCGGGCGTTGTGCTGCTCAAAGGAGACAGCGTAACGATCAACACTCTTGGGATGCACATGTACGCAGACTTGTACCCTCCTGTGTCTAATACGTTTGCAGACCCCAGGATATTCAGTCCCGAGAGATGGGAGCACTGGACGCCCAAGCCTTGGACGTATGCTCCGTTTTCTGGTGGACCAAGGATATGCGCCGGGCAAAACTTTGCTCTGACGGAAATGGCGTTTTGCTTGGTCCGCCTGGCTCAGCGATTCGAGAGCATCGAGTACCGCGGTGATTGGGCGGCTCAGAGGCTGCGAGCAGACATCATCGGCACACCAGCATTGGGGGTTCACGTGGCCTTGTATGAGCCCGGTGAGAAGCCAGATTTACGATTCAAAC	ATGGTGGTCAGCTTCGGGCTTGCTTTTGTAACGATCCTCACTGTGCTCGTGTGGCTCCGGCATCTTGCTTCGGATATCAGAATCAGGAAACTCGGCGGTGTGAGGGCACCGATCCTGGCGGGGAACTTGCTATCAGCTTCCAAGTTATACTACGAGATTGGTAGGAATCAATACAATAACAACCTTGTCGCTTGGTGTACAGCGCAGCTGGATAACCTGCCCCCCGGAAAGAGAACATTTGCCGAGTTCAGCTTGACCGGATCCAAGAGGGTCCTCATCACAAGGGATCCGGAGCAGATCAAGGCGATTTTAGCCACGAATATCTCCAGCTTCGGCCATGGGCCCATGTGGCATAAGCTATGGCGCCCCTTTCTGGGAGACGGCATCTTTGCTGTAGACGGACAGCTTTGGCACGACAGCCGCGCCATGATCAAGCCCATGTTTGTCAGGGACAGGCTGCGCAATCTCGCCATTTTTGATGCCTGCACCAACAAGCTGCTATCAAAGATTCCCTCTGCGGGAGTCACTGTCGACCTTAAGGACCTCTTCTACCGTTGGTCGATGGACACGACGACGGAATTTCTGCTTGGGGAGAATGTCAACAGCTTGGATTTCCCCGACAACGACGTCTTGAATGCCATGCATGTTGCACAGCGGATCCAAATGTTTATCTTTGTTCTCAACCCCATCACGCCGTTGATCCCAAAAGGTGACTATCACCGAGCCATTAGGAAGTTAGAAGAGTTCATTGAGCCGGCCATTGCTCGAACCCTGGCCATCCCTCAAGCTCGACTTGAAGAGCTCTCCAAACTGGACATGGAATTTTCATTTTTGCATAGCATCGCACGCTACACCAGGGATCCCAAAGTCATCCGAGATCAAATCATGTCCGTACTCCTGGCCGGAAGAGACACCACGGCGGCAACTATGTCGTGGGCAATGTACGAGCTGTCCAACTATCCTAAGCTTTGGGCTAGGTTGCGCAGAGAGGTCCTCAACGAGCTAGGGAGCTATGGAACGCCAACATACGAGGCACTCAAAGATCTAACATATGTCAAAAACATCCTCAACGAGACCCTTCGGCTTCATCCGGCCGCTCCTCTCAACATGCGCTCAGTACTGGAGACGACAACCATCCCGGGCCGACCAGGCGAGCCGGGCGTTGTGCTGCTCAAGGGAGACAGTGTAACGATAAACACGCTTGGGATGCACATGTACGCAGACTTGTACCCTCCTGTGTCTGATACGTTTGCAGATCCCAGGATATTCAGCCCCGAGAGATGGGAGCACTGGACGCCCAAGCCCTGGACGTATGCTCCGTTTTCTGGCGGGCCAAGGATATGCGCCGGGCAGAACTTTGCTCTGACGGAAATGGCGTTTTGCTTGGTCCGCCTGGCTCAGCGATTCGAGAGCATCGAGTATCGTGGTGATTGGGCGGCTCAGAGGCTGCGGGCAGACATCATCGGGACGCCAGCATTGGGAGTTCACGTGGCTTTGTATGAGCCCGGTGAGAGGCCAGATTTGCGGTTCAAAC	1584	1539	XM_024913720.1 Trichoderma harzianum CBS 226.95 hypothetical protein (M431DRAFT_2418), partial mRNA		M431DRAFT_487539	Uncharacterized protein	M431DRAFT_2418	Trichoderma harzianum CBS 226.95	512	0	heme binding [GO:0020037]; iron ion binding [GO:0005506]; monooxygenase activity [GO:0004497]; oxidoreductase activity, acting on paired donors, with incorporation or reduction of molecular oxygen [GO:0016705]	GO:0004497; GO:0005506; GO:0016705; GO:0020037	0	0	0		Th0179_003780-RA	29875.EHK26641	0.0	950.0	COG2124@1|root,KOG0158@2759|Eukaryota,39UP5@33154|Opisthokonta,3PC41@4751|Fungi,3RM8C@4890|Ascomycota,21RP3@147550|Sordariomycetes,3TUWK@5125|Hypocreales,3U20T@5129|Hypocreaceae	5129|Hypocreaceae	Q	Belongs to the cytochrome P450 family	-	-	-	-	-	-	-	-	-	-	-	-	p450		#N/A	#N/A	#N/A	#N/A	#N/A	#N/A	#N/A		Th0179_003780-RA	527	27.31	25.57	1	i9-31o		Cytochrome P450 alkane hydroxylase
	Th0179_003781-RA	XM_024922729.1	98810	1344	16	0	1	1344	1	1344	0.0	2394	XM_024922729.1	1296	1328	1328	0	98.81	1	1	ATGTTCAACATTGGCCGTAGCCGCGCGGCGGCGTCGGCGCTCAGTGCCGCAAAGCGCAACGCCACCCCCTCTGTCCGACTGCCCGGCATCGCTCAGCAGCGACGAGCCCTCAGCATCCACGAGTACCTGTCCGCCGACCTCCTGAGAAAGTATGGCGTTGGCGTTCCCAAGGGCGCCGTGGCCAAGACGGCCGCCGAGGCCAAGTCTGTGGCCAAGGAGATTGGTACCGGCGACCTGGTTATCAAGGCTCAGGTCCTCGCCGGTGGACGAGGAAAGGGAACTTTCGACAACGGCCTCAAGGGCGGTGTTCGTGTCATCTACTCCCCCCACGAGGCCGAGATGTTTGCCCAGCAGATGATTGGCCACAAGCTCATCACCAAGCAGACGGGCGCCGGCGGCCGTCTGTGCAATGCCGTCTACATTTGCGAGCGCAAGTTTGCCCGCCGCGAGTTCTACCTGGCTATCCTGATGGACCGTGCTTCCCAGACCCCCGTCATCGTCTCATCGTCCCAGGGAGGTGTCGACATTGAGACCGTTGCCAAGGAGCAGCCCGATGCCATCACTACGACCTATATCGACATCAACACCGGCGTTACCGACGAGATTGCTCGCGGCATCGCCACCGGCCTGGGCTTCAGCGAGCAGTGCGTCGAGGACGCCAAGGACACCATCCAGAAGCTCTACAAGATCTTCCTCGAGCGTGACGCCACCCAGATCGAGATCAACCCCCTGTCCGAGACCTCCGACCACCAGGTCCTCTGCATGGACGCCAAGTTTGGCTTCGATGACAACGCCGACTACCGCCAGCAGGAGGTTTTCGAGTGGCGCGACACCACCCAGGAGGACCCCGATGAGGTCCGTGCCGCCCAGTCCAACCTCAACTTCATCAAGCTGGACGGTGATATTGGCTGCCTCGTCAACGGTGCCGGTCTTGCCATGGCCACCATGGACATCATCAAGCTCAACGGCGGCCAGCCCGCCAACTTCCTCGACGTCGGTGGTGGTGCCACTCCCGCCGCCATCCGAGAGGCCTTTGAGCTCATCACCAGCGACCCCAAGGTCAGCGCCATCTTCGTCAACATCTTTGGCGGTATCGTCCGCTGCGACGCCATCGCCACTGGCCTGATCCGCACCGTTGAGGCTCTCAACCTCAAGATTCCCATCATTGCCCGTCTGCAGGGTACCAACGTCGAGCTTGCCCACCAGATCATCAACGAGTCTGGTCTGAAGATCTTTTCTATTGATGACCTGCAGAGCGCCGCCGAGAAGGCTGTGCAGCTGTCCAAGGTAGTCAAGCTGGCCCGCGACATTGACGTTGGTGTTGAGTTCACCCTGGGTATCTAG	ATGTTCAACATTGGCCGTAGCCGCGCGGCGGCGTCGGCGCTCAGTGCCGCAAAGCGCAACGCCACCCCCTCTGTCCGACTGCCCGGCATCGCTCAGCAGCGACGAGCCCTCAGCATCCACGAGTACCTGTCCGCCGACCTCCTGAGAAAGTATGGCGTTGGCGTTCCCAAGGGCGCCGTGGCCAAGACGGCCGCCGAGGCCAAGTCTGTGGCCAAGGAGATTGGTACCGGCGACCTGGTCATCAAGGCCCAGGTCCTCGCCGGTGGACGAGGAAAGGGAACTTTCGACAACGGCCTCAAGGGCGGTGTCCGTGTCATCTACTCCCCCCACGAGGCCGAGATGTTTGCCCAGCAGATGATTGGCCACAAGCTCATCACCAAGCAGACGGGCGCCGGCGGCCGTCTGTGCAATGCCGTCTACATTTGCGAGCGCAAGTTTGCCCGCCGCGAGTTCTACCTGGCTATCCTGATGGACCGTGCTTCCCAGACCCCCGTCATCGTCTCGTCGTCCCAGGGAGGTGTCGACATTGAGACCGTTGCCAAGGAGCAGCCCGATGCCATCACTACGACCTACATCGACATCAACACCGGCGTTACCGACGAGATTGCTCGCGGCATCGCCACCGGCCTGGGCTTCAGCGAGCAGTGCGTCGAGGACGCCAAGGACACCATCCAGAAGCTCTACAAGATCTTCCTCGAGCGTGACGCCACCCAGATCGAGATCAACCCCCTGTCCGAGACCTCCGACCACCAGGTCCTCTGCATGGACGCCAAGTTTGGCTTCGACGACAACGCCAACTACCGCCAGCAAGAGGTTTTCGAGTGGCGCGACACCACCCAGGAGGACCCTGATGAGGTCCGTGCCGCCCAGTCCAACCTCAACTTCATCAAGCTGGACGGTGACATTGGCTGCCTCGTCAACGGTGCCGGTCTTGCCATGGCCACCATGGACATCATCAAGCTCAACGGCGGCCAGCCCGCCAACTTCCTCGACGTCGGTGGTGGTGCCACTCCCGCCGCCATCCGAGAGGCCTTTGAGCTCATCACCAGCGACCCCAAGGTCAGCGCCATCTTCGTCAACATCTTTGGTGGTATCGTCCGCTGTGACGCCATCGCCACTGGCCTGATCCGCACCGTCGAGGCCCTCAACCTCAAGATCCCCATCATTGCCCGTCTGCAGGGTACCAACGTCGAGCTTGCCCACCAGATCATCAACGAGTCTGGTCTGAAGATCTTTTCTATTGATGACCTGCAGAGCGCCGCCGAGAAGGCTGTGCAGCTGTCCAAGGTTGTCAAGCTGGCCCGCGACATTGACGTTGGTGTTGAGTTCACCCTGGGTATCTAG	1344	1344	XM_024922729.1 Trichoderma harzianum CBS 226.95 hypothetical protein (M431DRAFT_78682), partial mRNA		M431DRAFT_487545	Succinate--CoA ligase [ADP-forming] subunit beta, mitochondrial (EC 6.2.1.5) (Succinyl-CoA synthetase beta chain) (SCS-beta)	M431DRAFT_78682	Trichoderma harzianum CBS 226.95	447	6.2.1.5	mitochondrion [GO:0005739]; ATP binding [GO:0005524]; magnesium ion binding [GO:0000287]; succinate-CoA ligase (ADP-forming) activity [GO:0004775]; tricarboxylic acid cycle [GO:0006099]	GO:0000287; GO:0004775; GO:0005524; GO:0005739; GO:0006099	0	0	0		Th0179_003781-RA	29875.EHK26640	9e-310	845.0	COG0045@1|root,KOG2799@2759|Eukaryota,38D0K@33154|Opisthokonta,3NUY0@4751|Fungi,3QN4R@4890|Ascomycota,214C6@147550|Sordariomycetes,3TFUZ@5125|Hypocreales,3TY7A@5129|Hypocreaceae	5129|Hypocreaceae	C	Succinyl-CoA synthetase functions in the citric acid cycle (TCA), coupling the hydrolysis of succinyl-CoA to the synthesis of ATP and thus represents the only step of substrate- level phosphorylation in the TCA. The beta subunit provides nucleotide specificity of the enzyme and binds the substrate succinate, while the binding sites for coenzyme A and phosphate are found in the alpha subunit	-	-	6.2.1.4,6.2.1.5	ko:K01900	ko00020,ko00640,ko01100,ko01110,ko01120,ko01130,ko01200,map00020,map00640,map01100,map01110,map01120,map01130,map01200	M00009,M00011	R00432,R00727	RC00004,RC00014	ko00000,ko00001,ko00002,ko01000,ko04147	-	-	-	ATP-grasp_2,Ligase_CoA		#N/A	#N/A	#N/A	#N/A	#N/A	#N/A	#N/A		Th0179_003781-RA	447	0.14	0.00	0	o		Succinate--CoA ligase [ADP-forming] subunit beta, mitochondrial
	Th0179_003782-RA	XM_024918531.1	99167	240	2	0	1	240	221	460	9.89e-121	433	XM_024918531.1	234	238	238	0	99.17	1	1	ATGCCTTCTTCTCAAGGACAAAGCTGGTGGGCCCGCCACTGCACCCCCCGACCTCCCATCAACAAGGTCGTCGCCTGCCCCTGCCACTACTGCTACAACAAGCCCGCCTGTGAGCTCGACTACCCCGAGTCGTCCAACTGCTCCGAGACGAACACCCCTGCTCAGTCGAGGCCCGTCAGCCCCCGAGGCCGCACCAGCTCGTCTTCGTCTTTTCACGTTGAGAAGGCCGAGAAGCAGTAA	ATGCCTTCTTCTCAAGGACAAAGCTGGTGGGCCCGCCACTGCACCCCCCGACCTCCCATCAACAGGGTCGTCGCCTGCCCCTGCCACTACTGCTACAACAAGCCCGCCTGTGAGCTCGACTACCCCGAGTCGTCCAACTGCTCCGAGACGAACACCCCTGCTCAGTCGAGACCCGTCAGCCCCCGAGGCCGCACCAGCTCGTCTTCGTCTTTTCACGTTGAGAAGGCCGAGAAGCAGTAA	240	840	XM_024918531.1 Trichoderma harzianum CBS 226.95 hypothetical protein (M431DRAFT_504846), mRNA		M431DRAFT_487551	Uncharacterized protein	M431DRAFT_504846	Trichoderma harzianum CBS 226.95	79	0	0	0	0	0	0		#N/A	#N/A	#N/A	#N/A	#N/A	#N/A	#N/A	#N/A	#N/A	#N/A	#N/A	#N/A	#N/A	#N/A	#N/A	#N/A	#N/A	#N/A	#N/A	#N/A	#N/A		#N/A	#N/A	#N/A	#N/A	#N/A	#N/A	#N/A		Th0179_003782-RA	79	0.00	0.00	0	o		Phosphotransferase enzyme family
	Th0179_003783-RA	XM_024915722.1	98792	331	4	0	1134	1464	481	151	3.70e-167	590	XM_024915722.1	319	327	327	0	98.79	1	-1	CATTTTGGTATGCAATCGCATCCGCAGTCTCCCCCATCAACTTCTCCACGTGCTCAATGCCACCCATCTCGGCGTGAATCTCAGACAGCACCTTCGTGCCCTGCTGCAAGCCAAACACGACGTCCTTCTGGATCTGCGCAAACTCGACGCTGGCCGTCAGCCTCTCCAGCTGCTCCAGCTGCGCATCCGTCTTGGTCAGCAGCGACTCTTGGTACTTCTTGCGCCGCAGCGCCAGCAGCGCCCGCTTCTTGTCGCCCTTGGCGAGCATCTGCTTGGCAATGTCCGTTTCCTTATCCGTGAGGACGGTGATGCGGCGCTGGTACTGGTGTAG	CATTTTGGTATGCAATCGCATCCGCAGTCTCCCCCATCAACTTCTCCACGTGCTCAATGCCGCCCATCTCGGCGTGAATCTCAGACAGCACTTTCGTGCCCTGCTGCAAGCCAAACACGACGTCCTTCTGGATCTGCGCAAACTCGACGCTGGCCGTCAGCCTCTCCAGCTGCTCCAGCTGCGCATCCGTCTTGGTCAGCAGCGACTCCTGGTACTTCTTGCGCCGCAGCGCCAGCAGCGCCCGCTTCTTGTCGCCCTTGGCCAGCATCTGCTTGGCAATGTCCGTTTCCTTATCCGTGAGGACGGTGATGCGGCGCTGGTACTGGTGTAG	1464	690	XM_024915722.1 Trichoderma harzianum CBS 226.95 hypothetical protein (M431DRAFT_478904), partial mRNA		M431DRAFT_487572	Uncharacterized protein	M431DRAFT_478904	Trichoderma harzianum CBS 226.95	229	0	vacuolar transport [GO:0007034]	GO:0007034	0	0	0		Th0179_003783-RA	29875.EHK26638	2.1e-204	575.0	COG3001@1|root,KOG3021@2759|Eukaryota,38F6U@33154|Opisthokonta,3NXP0@4751|Fungi,3QQE3@4890|Ascomycota,211BM@147550|Sordariomycetes,3TE5S@5125|Hypocreales,3TZ4E@5129|Hypocreaceae	5129|Hypocreaceae	G	Fructosamine kinase	-	-	-	-	-	-	-	-	-	-	-	-	Fructosamin_kin		#N/A	#N/A	#N/A	#N/A	#N/A	#N/A	#N/A		Th0179_003783-RA	487	0.01	0.00	0	o		Protein-ribulosamine 3-kinase
	Th0179_003784-RA	XM_024915722.1	97735	574	13	0	39	612	117	690	0.0	989	XM_024915722.1	535	561	561	0	97.74	1	1	GGCGATTCTGGACATGAAGATCCAGCGCGACAGGCTACACCAGTACCAGCGCCGCATCACCGTCCTCACGGATAAGGAAACGGACATTGCCAAGCAGATGCTCGCCAAGGGCGACAAGAAGCGGGCGCTGCTGGCGCTGCGGCGCAAGAAGTACCAAGAGTCGCTGCTGACCAAGACGGATGCGCAGCTGGAGCAGCTGGAGAGGCTGACGGCCAGCGTCGAGTTTGCGCAGATCCAGAAGGACGTCGTGTTTGGCTTGCAGCAGGGCACGAAGGTGCTGTCTGAGATTCACGCCGAGATGGGTGGCATTGAGCACGTGGAGAAGTTGATGGGGGAGACTGCGGATGCGATTGCATACCAAAATGAAATCAGCGAAATGCTCGGTTCGCGCATCACCGCCGCAGACGAGGAAGAGGTCGACGAAGAACTCGCCGCGCTGGAGGCGGAGATGTCCGGCGTGAACCAGAAACTCCCCACGGTGCCGAGCGCTCAGCTTCCCGTTTCGGAACGACCGGCGGAACAAGAGGAAGCGCAAGAGAACCGGCCAGAGAGACAGGCGATGCTGGCTGCCTGA	GGCGATTCTGGACATGAAGATCCAGCGCGACAGGCTACACCAGTACCAGCGCCGCATCACCGTCCTCACGGATAAGGAAACGGACATTGCCAAGCAGATGCTGGCCAAGGGCGACAAGAAGCGGGCGCTGCTGGCGCTGCGGCGCAAGAAGTACCAGGAGTCGCTGCTGACCAAGACGGATGCGCAGCTGGAGCAGCTGGAGAGGCTGACGGCCAGCGTCGAGTTTGCGCAGATCCAGAAGGACGTCGTGTTTGGCTTGCAGCAGGGCACGAAAGTGCTGTCTGAGATTCACGCCGAGATGGGCGGCATTGAGCACGTGGAGAAGTTGATGGGGGAGACTGCGGATGCGATTGCATACCAAAATGAAATTAGCGAAATGCTCGGTTCTCGCATCACGGCAGCAGACGAGGAAGAGGTCGACGAGGAACTCGCCGCGCTGGAGGCGGAAATGTCCGGCGTGAACCAGAAGCTCCCCACGGTGCCGAGCGCTCAGCTTCCCGTTTCGGAGCGGCCGGCGGAACAAGAGGAAGCGCAAGAGAACCGGCCAGAGAGACAGGCGATGCTGGCTGCCTGA	612	690	XM_024915722.1 Trichoderma harzianum CBS 226.95 hypothetical protein (M431DRAFT_478904), partial mRNA		M431DRAFT_487625	Uncharacterized protein	M431DRAFT_478904	Trichoderma harzianum CBS 226.95	229	0	vacuolar transport [GO:0007034]	GO:0007034	0	0	0		Th0179_003784-RA	29875.EHK26637	8.22e-122	350.0	KOG2910@1|root,KOG2910@2759|Eukaryota,39TG5@33154|Opisthokonta,3P2SD@4751|Fungi,3QSDX@4890|Ascomycota,214WH@147550|Sordariomycetes,3TG8Y@5125|Hypocreales,3U0Y4@5129|Hypocreaceae	5129|Hypocreaceae	U	Snf7	-	-	-	ko:K12195	ko04144,ko04217,map04144,map04217	M00412	-	-	ko00000,ko00001,ko00002,ko04131,ko04147	-	-	-	Snf7		#N/A	#N/A	#N/A	#N/A	#N/A	#N/A	#N/A		Th0179_003784-RA	203	0.00	0.00	0	o		Putative VPS20 Vaculolar protein sorting (Putative)
	Th0179_003785-RA	XM_024918532.1	94923	2265	115	0	1	2265	16	2280	0.0	3546	XM_024918532.1	1920	2150	2150	0	94.92	1	1	ATGGCGCCCAATTTCAAGTCCCGACTGAGCCTGCGCCAAGGCCTTGATCGAGACGTCTACCAGATTATCAAAAAATTGGAAGAGGCCAACGACGGCAAGCCATTCAAAACCATCACCGCGGCATATGATGCCATCAAACGATCCAATTCGAGCCTTTCCAGGCAGAAGAAGCGTCCCCTCGAAGACTCCATTGATCGGGTACTGCAGTTCCGCAAAGAAGAACTCGAGGATTCGGACGACTCAGAGGCAGCTATAGAAGAGGCCGAGTCGAAAAAAGTAGACGACGATCGATTTCTACTCAACCGACAGCTGACAAAACACTGGCAAGTCGACCCCATACCTCTAGGCACCGCCGAGCAGCCTGCGGCCAAGAAGCGACGTATCCAGACCGAGGGCGACGAGAGAGACGGCACAGTAAGTGGCCCAGATACAGGTACCGAGATGGCAATCAATGGCGACGCACCGAAAGAGGCACCAAAGGCCGAGAGACAGGACAAGACGGTACAGAAGAAGTCGCCCAAATCTACCCGCTTCAAAGTTGAGCAATTGGAAGACCCGTTACCACTGGGAGGTGTTGGCGAGATACACCGCCATCTTTTGCGCCAAACACGGTATCTACTCAAGTGCCCGGAACTCTACCTAGGAAATGGTTGGAGGAGAGTTCCTGGAATGCTCTTGTTCGGTCCTCCGGGAACTGGCAAACGGTCACTTATCCGCACCGTGGCAGCGAACCTCGAAGTGCCTGTAATAACTCTCAATGGCTGCTTTGAAGACCCTGAGCGCGTGGAGAAGAGTTTGGCCGAGGCTTTCGATGCGGCCATCGGGCTGGCCCCGAGTATCGTTCTCATCGAGGATCTTGACTGGCATATACCTAACCCGGGAAGCTCTAATCACAATGAGCACGGCCGAAAGATGCTCAACCAGTTCGTACGGCAGATGCAAAGACTTCAACAAGAGCAGGCCAACGTTTTGGCAATGGCAACAACATCAAGGCTGACGGATGTCGACCCCGTTGCACTTGAAGCCGGCCTATTTGAGAGGACAATTCAAATGAGGGTACCAGACCTTGATGCTCGGCATGATATTCTCAAGGTGGTGACCCGGGAGAAGATACTATCCGACAACTTAGACCTCGGAGAGGTAGCAAAGATGACGCACGGTTTCGTCGGCGCAGACATTATTATTGTCACAACATTGGCGGAACAAGCAGCACAGGAGCGAATTCTCAATACAGAGGACCCCGATGGACGGCAGCTCGAGATACTTACTCGACCTCCCCACAGAGATCAAATGGATGTATCAGACATCTCATTAGATCTGAGACAGCCCGCATTTACGACGATACCCACAGAGCCGTTGACACTCGATGACTTCCGGCTTGCCATCAAGGGCTTCACCCCATCTCTCCGGAGAGAAGGCTTCACCGTGATCCCAAGTGTAACCTGGGATCAGGTCGGCGCTCTGGAAAAGGTGCGCGAGCAGCTACACATGTCCATCATTGGGCCCATCAAGAACCCAGAACTCTACCAGGAATTTGGTCTCAGACGTCCCGCCGGCGCCCTCCTTTGGGGACCTCCCGGATGTGGCAAAACTCTCGTCGCCCAGGCCGTTGCCAACGAGGCACAGGCTTCCTTCATCCTCATCAACGGCCCCGAGCTGCTGAACAAGTACGTCGGTGAGTCCGAACGGGCTGTCCGTGAGCTCTTCCAGCGAGCCCGCTCATCCACGCCCTGCATCCTCTTCTTCGACGAAATCGACTCGCTCGTGCCCCGACGAGACAACGCCTCCACAGATGCCGGCGTTCGAGTCGTCAATGCCCTGCTCACGGAGCTCGACGGCGCCCAGGATCGCTCAGGCATCTACGTCATGGGCACAACCAACAGACCAGACATGATCGACGCAGCGATGCTCCGCCCGGGACGTCTCAGCGTGCGACTCTTCGTCGATCTCCCCACCCCCGAGGAGCGCGTCGACATTCTTCGGGCCATCTACAAGACGGCCCACGCCAACGCCTCTGAGGCCGAGCTCGCGAGGCTGCCGGCCGTCGCCCTGGACCCCCGGTGCAAGGACTTTAGCGGCGCGGATCTCGGCGGATTGCACATCAAGGCGGCCGAGGCCGCGCTGAGGAAGTTTATGCTGGGCAAGAAGTCGGCAAGGGAGATTGACCAGGACGACTGGGAGCATGCGCTGGAGAATACGCGGTGTAGCGTGCTCAACCCAGACTCGTACAGGAAGCTGGATAGGAAGCTGGGAAAAGGGGAGTAA	ATGGCGCCCAATTTCAAGTCCCGGCTCAACCTGCGCCAGGGCCTTGATCGAGACGTCTATCAGATTATTAAAAAGCTGGAAGAGGCCAACGATGGCAAACCATTCAAAACCATCACCGCGGCATACGATGCCATCAAACGATCCAATTCGAGCCTCTCCAGGCAGAAGAAACGCCCCCTCGAAGACTCGATTGATCGGGTATTACAGTTCCGCAAGGAAGAACTCGAGGATTCAGACGACTCAGAGGCAGCTATAGAAGAGGCCGAGTCGAAGAAAGTAGACGACGATCGATTTCTACTCAACCGACAGCTAACAAAACACTGGCAAGTCGACCCTATACCTCTGGGCACCACCGAACAACCTGCGGCCAAGAAACGACGCATCCAGACCGAGGGCGACGAGAGAGACGGCACAGTAAGTGGCCCCGATACAGGTACCGAGGCGGCAATCAATGGCGACGCACTAAAAGAGGCACCAAAGGCCGAGAGACAAGACAAGACGGTACAGAAGAAGTCGCCCAAGTCTACCCGCTTCAAAGTCGAGCAATTGGAAGAGCCGTTACCGCTGGGAGGTGTTGGTGAGATTCATCGCCACCTTTTGCGCCAAACACGCTATCTGCTCAAGTGCCCAGAACTCTACCAAGGAAATGGTTGGAGGAGAGTTCCCGGAATGCTCCTCTTCGGTCCTCCGGGCACGGGCAAGAGGTCACTTATCCGTACCGTAGCAGCGAACCTCGAGGTGCCTGTAATAACTCTCAATGGCTGCTTTGAGGACCCTGAACGCGTGGAGAAGAGTCTGGCCGAGGCTTTCGATACGGCCATCGGGCTGGCCCCGAGTATCGTTCTCATCGAGGATCTTGACTGGCATATACCTAACCCGGGAAGCTCTAATCACAATGAGCACGGCCGAAAGATGCTCAACCATTTCGTACGGCAGATGCAAAGGCTTCAACAAGAACAGGCCAACGTTTTGGCAATGGCAACAACATCAAGGCTGACGGATGTCGACCCCGTTGCGCTTGAAGCCGGCCTATTTGAAAGGACAATTCAAATGAGGGTACCAGACTTGGATGCTCGGCATGATATTCTCAAGGTGGTGACGCGGGAGAAGATACTATCTGACAGCCTAGACCTCGGAGAAGTAGCAAAGATGACGCACGGGTTCGTCGGCGCAGACATTATCATTGTCACAACATTGGCGGAACAAGCAGCACAGGAGCGAATTCTCAATACAGAAGACCCCGATGGACGGCAGCTGGCGATACTTACTCGGCCTCCCCACAGAGACCAGATGGATGTATCAGACATCTCATTAGACCTAAAACAACCCACATTTACAACGATACCCACGGAGCCATTGACACTCGATGACTTCCGGCTTGCCATCAAGGGCTTCACGCCATCTCTCCGGAGAGAAGGCTTCACCGTGATCCCAAGTGTAACCTGGGATCAGGTTGGCGCTCTGGAAAAGGTGCGCGAGCAGCTACACATGTCCATCATTGGACCCATCAAGAACCCAGAGCTCTACCAGGAATTTGGTCTCAGACGTCCCGCCGGCGCCCTCCTTTGGGGACCCCCCGGATGCGGCAAAACTCTCGTCGCCCAGGCCGTAGCCAACGAGGCACAGGCTTCTTTCATCCTCATCAACGGCCCCGAGCTGCTGAACAAGTACGTCGGTGAGTCCGAACGGGCTGTCCGTGAGCTCTTCCAGCGAGCCCGTTCCTCCACGCCCTGCATCCTCTTCTTCGACGAAATCGACTCGCTCGTGCCCCGACGAGACAACGCCTCTACAGATGCCGGCGTCCGAGTTGTAAACGCCCTGCTCACGGAGCTCGACGGCGCCCAGGATCGCTCAGGCATCTACGTCATGGGCACAACCAACAGACCAGACATGATCGACGCAGCGATGCTCCGCCCGGGACGTCTCAGCGTGCGACTCTTTGTCGATCTCCCCACCCCCGAGGAGCGCGTCGACATTCTTCGGGCCATTTACAAGACGGCCCACGCCAACGCCTCCGAGGCCGAGCTCGCGAGGCTGCCGGCCGTCGCCCTCGATCCCCGGTGCAAGGACTTTAGCGGCGCGGATCTCGGCGGATTGCACATCAAGGCGGCCGAGGCCGCGCTGAGAAAGTTTATGCTGGGCAAGAAGTCGGTGCGGGAGATTGACCAGGAGGACTGGGAGCATGCGCTGGAGAATACGCGGTGTAGCGTGCTGAACCCAGACTCGTACAGGAAGCTGGATAGGAAGCTGGGAAAGGGGGAGTAA	2265	2505	XM_024918532.1 Trichoderma harzianum CBS 226.95 hypothetical protein (M431DRAFT_504847), mRNA		M431DRAFT_487643	Uncharacterized protein	M431DRAFT_504847	Trichoderma harzianum CBS 226.95	754	0	ATP binding [GO:0005524]; ATPase activity [GO:0016887]	GO:0005524; GO:0016887	0	0	0		Th0179_003785-RA	29875.EHK26636	0.0	1410.0	COG0464@1|root,KOG0733@2759|Eukaryota,38CEF@33154|Opisthokonta,3NXC3@4751|Fungi,3QQNH@4890|Ascomycota,214Q0@147550|Sordariomycetes,3TE3M@5125|Hypocreales,3U21Z@5129|Hypocreaceae	5129|Hypocreaceae	O	AAA domain (Cdc48 subfamily)	-	-	-	ko:K14571	ko03008,map03008	-	-	-	ko00000,ko00001,ko03009	-	-	-	AAA		#N/A	#N/A	#N/A	#N/A	#N/A	#N/A	#N/A		Th0179_003785-RA	754	0.00	0.00	0	o		Ribosome biogenesis ATPase RIX7
	Th0179_003786-RA	XM_024913725.1	98718	312	4	0	25	336	10	321	2.93e-157	555	XM_024913725.1	300	308	308	0	98.72	1	1	GGTGATACTAAGAAGGGTGCCAACCTCTTCAAGACCCGTTGCGCTCAGTGCCACACCGTCGAGGCCAACGGCGGCAACAAGATCGGCCCTGCCCTGCACGGCCTCTTCGGCCGCAAGACCGGCTCCGTCGACGGCTACGCCTACACCGACGCCAACAAGCAGGCCGGCATCACCTGGGACGACAAGACCCTCTTCGCCTACCTTGAGAACCCCAAGAAGTACATTCCCGGCACCAAGATGGCCTTTGGTGGCCTGAAGAAGGACAAGGACCGCAACGACCTCATTGCCTACCTCAAGGAGTCTACCGCTTAA	GGTGATACTAAGAAGGGTGCCAACCTCTTCAAGACCCGTTGCGCTCAGTGCCACACCGTCGAGGCCAACGGCGGTAACAAGATCGGCCCTGCCCTGCACGGCCTCTTCGGCCGCAAGACCGGCTCCGTCGACGGCTACGCCTACACCGACGCCAACAAGCAGGCCGACGTCACCTGGGACGACAAGACCCTCTTCGCCTACCTTGAGAACCCCAAGAAGTACATTCCCGGCACCAAGATGGCCTTTGGTGGCCTGAAGAAGGACAAGGATCGCAACGACCTCATTGCCTACCTCAAGGAGTCTACCGCTTAA	336	321	XM_024913725.1 Trichoderma harzianum CBS 226.95 hypothetical protein (M431DRAFT_2423), partial mRNA		M431DRAFT_487644	Cytochrome c domain-containing protein	M431DRAFT_2423	Trichoderma harzianum CBS 226.95	106	0	mitochondrial intermembrane space [GO:0005758]; respirasome [GO:0070469]; electron transfer activity [GO:0009055]; heme binding [GO:0020037]; metal ion binding [GO:0046872]	GO:0005758; GO:0009055; GO:0020037; GO:0046872; GO:0070469	0	0	0		Th0179_003786-RA	29875.EHK26635	1.32e-68	207.0	COG3474@1|root,KOG3453@2759|Eukaryota,3A3GP@33154|Opisthokonta,3P3WW@4751|Fungi,3QW2P@4890|Ascomycota,21AG8@147550|Sordariomycetes,3TIRT@5125|Hypocreales,3U2YQ@5129|Hypocreaceae	5129|Hypocreaceae	C	Electron carrier protein. The oxidized form of the cytochrome c heme group can accept an electron from the heme group of the cytochrome c1 subunit of cytochrome reductase. Cytochrome c then transfers this electron to the cytochrome oxidase complex, the final protein carrier in the mitochondrial electron-transport chain	-	-	-	ko:K08738	ko00920,ko01100,ko01120,ko01524,ko02020,ko04115,ko04210,ko04214,ko04215,ko04932,ko05010,ko05012,ko05014,ko05016,ko05134,ko05145,ko05152,ko05161,ko05164,ko05167,ko05168,ko05200,ko05210,ko05222,ko05416,map00920,map01100,map01120,map01524,map02020,map04115,map04210,map04214,map04215,map04932,map05010,map05012,map05014,map05016,map05134,map05145,map05152,map05161,map05164,map05167,map05168,map05200,map05210,map05222,map05416	M00595	R10151	RC03151,RC03152	ko00000,ko00001,ko00002	3.D.4.6	-	-	Cytochrom_C		#N/A	#N/A	#N/A	#N/A	#N/A	#N/A	#N/A		Th0179_003786-RA	111	0.00	0.00	0	o		Cytochrome c, class IA/ IB
	Th0179_003787-RA	XM_024915723.1	97510	723	18	0	1	723	1	723	0.0	1236	XM_024915723.1	669	705	705	0	97.51	1	1	ATGGTGACGAGAGCAGTCATCCCGCGCTTCCTGCTGCCGCTGCAGGGGCCGCTCTGGCGAGGCATCCAGATTCCCCTCTCGCAGAACATCCACGTCCGCTTCATCTCGACCGAGAAGCCCATCGTGCTGGAGAAGCCGGCCAAGTTCAACCCACCGTCGCACGGGTCCAGGCTCAAGCGCAATTCCGTCCCCAAGCACTACGGCCCTGCCCTGACCGAGGACGAGATTGCGGCCCAAAACAAGAGGAACTACCCGGGCATGATGGCGCCCGAGGGGACGTGGACGCACTGGTTCTGGCACAGCAGGCTGCTGCATACCTTTATCACCATGGGCGCGCTTCTGGCCATGGGTGTATACACTTTCTTCATGAACTACGCCTACAACTCTCCCTTCAAGGACCTCGTGCCGCCGATCTCCGACCTGTGGCACCAGCCTACTTACTTCTTCGCCCAATGGAAAAACGTCATCCTCATGCACGAGAAAGACAAGGCCCTCAAGGCCACCGAGCACCGGACCCGACACCTCGACGACGTCGCGAAGCGCAGGTACTTTATGAAGATGCACGGCATCGAGGCCAAGGACCCCGTGCAGATGGTGTTTGGAAAGGACGAGCAAAAGTCGGAGGAGCAACTCGAGGCTGCCGCCATGGGACGCGAGCTGCCGCCCCAGCCCGAGGCCGAGGCCCCCGCTGAGCAGAAGAAGAAGTGGCTGGGCATCTTTTGA	ATGGTGACGAGAGCAGTCATCCCGCGCTTCCTGCTGCCGCTGCAGGGGCCGCTCTGGCGAGGCATCCAGATCCCCCTCTCGCAGAACATCCACGTCCGCTTCATCTCGACCGAGAAGCCCATCGTGCTGGAGAAGCCGGCCAAGTTCAACCCGCCGTCTCACGGGTCGAGGCTCAAGCGCAATTCCGTCCCCAAGCACTACGGCCCTGCCCTGACCGAGGACGAGATTGCGGCCCAAAACAAGAGGAACTACCCGGGCATGATGGCGCCCGAGGGGACCTGGACGCACTGGTTCTGGCACAGCAGACTGCTGCACACTTTTATCACCATGGGCGCGCTCCTGGCCATGGGCGTGTACACCTTCTTCATGAACTACGCCTACAACTCTCCCTTCAAGGACCTCGTGCCGCCGATATCTGACCTGTGGCACCAGCCCACTTACTTCTTCGCCCAATGGAAAAACGTCATCCTCATGCACGAGAAGGACAAGGCCCTCAAGGCCACCGAGCACCGGACCCGACACCTCGACGACGTCGCGAAGCGCAGGTACTTTATGAAGATGCACGGCATCGAGGCCAAGGACCCCGTGCAGATGGTGTTTGGAAAGGACGAGCAAAAGTCGGAGGAGCAACTCGAGGCCGCCGCCATGGGACGCGAGCTGCCGCCCCAGCCCGAGGCCGAGGCCCCCGCCGAGCAGAAGAAGAAGTGGCTGGGCATCTTTTGA	723	723	XM_024915723.1 Trichoderma harzianum CBS 226.95 hypothetical protein (M431DRAFT_478907), partial mRNA		M431DRAFT_487678	Uncharacterized protein	M431DRAFT_478907	Trichoderma harzianum CBS 226.95	240	0	integral component of membrane [GO:0016021]	GO:0016021	0	0	0		Th0179_003787-RA	29875.EHK26634	1.24e-173	484.0	2CEGS@1|root,2S0PN@2759|Eukaryota,3A43Z@33154|Opisthokonta,3P4T9@4751|Fungi,3QVPF@4890|Ascomycota,21A5S@147550|Sordariomycetes,3TCX7@5125|Hypocreales,3U1PV@5129|Hypocreaceae	5129|Hypocreaceae	-	-	-	-	-	-	-	-	-	-	-	-	-	-	-		#N/A	#N/A	#N/A	#N/A	#N/A	#N/A	#N/A		Th0179_003787-RA	240	21.73	0.06	1	i103-125o		#N/A
	Th0179_003788-RA	XM_024916911.1	95628	1098	48	0	1	1098	1	1098	0.0	1762	XM_024916911.1	954	1050	1050	0	95.63	1	1	ATGGCTCAACAAACATTATTATCCCCCGCCGAGCTCGCGTATCTCCACAGTTCCCTCTCCCTCAGCCCGCCCATCCGCCCCGACGGCAGAACATCCAAGCAATTCCGCCCCCTAACAGCAGAGACGGGCATCCTGCCCGGCACAAACGGCAGTGCGCGCGTCTGTTTATCAGACGGCACAGAGGCCATCGTGGGCGTCAAGGCGGAGATTGAGAAGACGGTCGACCCGCTGGGCGGCGAGCACTACCAGGAGTACGTCAAGAGCGCGAGCGGCGTGGGCGGCGGCGATGCGGAGGCAGACAGGCGCGAGGCGAGGGGGGAGTGGCTCGAGATGGCGGTGGAGATTCCGGGCTTGAGAGATGACGATGCGGGGACGGTGTTTTTGGCGGAGTTGTTAAGGGAGGCGTTGCTTGCGGATGGGGAGTTTGCGAAGAAGCTGTGGATTAACAGGCGGTTTCACTGGAGGCTATATCTTGACATCCTTTTGATATCACCACCGCTTTCATATCCCCTGCCACTCCTCTCCCTCACAACACACCTCGCCCTCCTCGCCACAAGACTCCCGCGTCTCAAGTCAGAAGGCGATGAAGACCCCATGTTCGACGACGACTGGGAGGCCGCCCCGTTCCTATACCCCCGCGAAGGCGCTACCACGGGCTCACGGCCATCTATTACGCTGCTGGTCGTTGCCGTGGGCGACAGCATCCTGTTCGACCCTTCCAAGGAGGAGCTCGCGGTCGCTGACTCCGCGCTGGCAGTGTCACTGTGCGAGGTTAGGACGCAGCGTGAGCAGGGCGGCATGGAGGTGGACTCTGGGCGCGAGCTGCGGCTGGTGTCGATGCGGACGATTGATCCTCCCTCGAGGCTGACGCCGCCTGGGGTGCCCAGCACGGCTAATCTGGCGGCAAGCGGGACTTCTGATACGACACAGCAAAAGCAGCAACAGAAAGCAGAGGAACACCCTCAAGAAGGCGTCTGGAAAGCACCGTTGGGCGGAACTAGGTTTGCCGTCTTGGATAGCATTATGCAGGCTGTCTTAGAAAAGGGGGGTGTTGCAGACGAAGTCTTGGACGGGTTGGAAGGAGTAGACCTGGCGTAA	ATGGCTCAACAAACATTATTATCCCCCGCCGAGCTTGCGTATCTCCACAGTTCCCTCACCCTCAGCCCGCCCATCCGCCCCGACGGCAGAACATCCAAGCAGTTCCGCCCCCTAACAGCAGAGACGGGCATCCTGCCCGGCACAAACGGCAGCGCGCGCGTCTGTTTATCAGACGGCACGGAGGCCATTGTCGGCGTGAAAGCGGAGATTGAGAAGACGGTCGACCCGCTGGGCGGCGAGCACTACCAGGAGTACGTCAAGAGCGCGAGCGGCGTGGGCGGCGGCGATGCGGAGGCAGACAGGAGCGCGGCGAGGGGGGAGTGGCTCGAGATGACGGTGGAGATTCCGGGCTTGAGAGATGATGATGCGGGGACGGTGTTTTTGGCGGAGTTGTTGAGGGAGGCGTTGCTTGCGGATGGGGAGTTTGCGAAGAAGTTGTGGATTAACAGACGGTTCCACTGGAGGCTATATCTTGACATCCTTTTGATATCGCCGCCGCTTTCATATCCCCTGCCACTCCTCTCTCTCACAACACACCTCGCCCTCCTCGCCACAAGACTCCCGCGCCTCAAATCAGAAGGTGACGAAGATCCCATGTTCGACGACGACTGGGAAGCCGCCCCGTTCCTATACCCCCGCGAAGGCGCTACTACGGGCTCACGGCCGTCCATTACGCTGCTGGTCGTTGCCGTGGGCGACAGCATCCTGTTCGACCCTTCCAAGGAGGAGCTCGCGGTCGCTGACTCTGCGCTGGCCGTGTCGCTGTGCGAGGTTCGGACGCAGCGCGAGCAGGGCGGCATGGAGGTGGATTCTGGGCGCGAGCTGAGGCTGGTGTCGATGCGGACGATTGATCCTCCCTCGAGGCTGACGCCGCCTGGGGTGCCCAGCACGGCTAATCTGGCGGCGAGCGGGACTTCTGATACGACGCAGCAGAAGCAGCAACAGAGAACGGAGGAACATCCCCAAGAGGGCGTCTGGAAAGCACCGTTGGGCGGAACTAGGTTTGCCGTCTTGGATAGCATTATGCAGGCTGTCCTAGAAAAGGGGGGTGTTGCAGACGAAGTCTTGGATGGGCTGGAAGGAGTAGACCTGGCGTAA	1098	1098	XM_024916911.1 Trichoderma harzianum CBS 226.95 hypothetical protein (M431DRAFT_491509), partial mRNA		M431DRAFT_487691	RNase_PH domain-containing protein	M431DRAFT_491509	Trichoderma harzianum CBS 226.95	365	0	0	0	0	0	0		Th0179_003788-RA	29875.EHK26633	3.47e-234	647.0	COG2123@1|root,KOG1612@2759|Eukaryota,39HXI@33154|Opisthokonta,3NYZK@4751|Fungi,3QPF7@4890|Ascomycota,213S6@147550|Sordariomycetes,3TDXT@5125|Hypocreales,3U0YG@5129|Hypocreaceae	5129|Hypocreaceae	J	3' exoribonuclease family, domain 1	-	-	-	ko:K12589	ko03018,map03018	M00390,M00391	-	-	ko00000,ko00001,ko00002,ko03019	-	-	-	RNase_PH		#N/A	#N/A	#N/A	#N/A	#N/A	#N/A	#N/A		Th0179_003788-RA	365	1.60	0.00	0	o		3' exoribonuclease
	Th0179_003789-RA	XM_024918533.1	96226	1166	44	0	1	1166	730	1895	0.0	1910	XM_024918533.1	1034	1122	1122	0	96.23	1	1	CTGGATTCGGACCAATTTTACCCTACAAGGGGCCAGCGCCAAACCATTAATCGCTTCAACAAACATGTTCTCGGCGAAGCTTATGCTAAGCAAGCTGCTCGTCTGTATCCAAGATCACGCGAAGAGACCAAAAAGCGTGACAATGAGTTTTGCCTAACAGAGCGCATTCATGAGGCTGAGCTAAATCGAGTCAAGACCCCGCCCGAGCCAGCACATAAGTGGGAGGTTACTCTTGAGGAAGACAGTTTTACAGAAGAAAAGTATCTTGTCTATGATAATTATCAGAGAGTTGTCCATGGGGATGAACCGGGTGAAAGGACGAGGCACTCGTTTGAACGTTTTCTCTGCAATTCCCCTCTGCAGCGTCAGGTCATGATTGGACCTGATGGACGAAAGCGCCGCTTAGGTTCCTACCACCAATGCTACCGCCTAGATGGCGTCCTAGTGGCTGTTGGTGTACTTGACCTGCTGCCGCAAAGCGTCAGCTCTGTTTACTTCCTTTACCATGAAAGCGTTCATACATTTGCTCCTGGAAAACTAGGTGCCCTTTACGAAATAGCTCTCGCCGTTGAAGAGGGCTACCGATGGTGGTATCCTGGATTCTACATCCACAGCTGCCCCAAAATGAAGTACAAAATCGACTACGGCCCTCAGTATATTCTTGATCCGGATACCTTGGACTGGAGGCCTCTTGATAAGACCGTTTTGGATATCCTTGGCAGAGACACTTATACAAGTTTCTCCACAGTCTTGGGAGAAAACATTTCTAATACATCTGAGATGCATTCTGCAGTCTCCACAGGCATACCCTCTGGTGGAGCTTCCGGTACGTCCATGTCTTTGGATGAGAGCCCACAGAGCCCGGAGGATGACAACTCGGATGAAGACATTGACGAGGAGGTTGACGAAGTGTACGACTCATTGTTCCGATCCAAAATGCCAGGCATCCCTTCTGTCGCCACCATGGAAGGTTTAGATCTGGACCACATTATTCTCAGAATCTTCCCGACAGGCCCGTTGTTTGAGACTTCGGATCTGGTTGGCTGGAGACACAGCAATATCAGACAGCCGTCGGGCATCAGACACAGTATTGCACAGCTGATTGCAGCATTAGGACCTGATTTGATGGGTGAAATATGCCTGGATCTAGTGCGACGGCAAGTCTA	CTGGATTCGGACCAATTTTACCCTACAAGGGGCCAGCGCCAAACCATTAATCGCTTCAACAAACATGTTCTCGGCGAAGCTTATGTTAAGCAAGCTGCTCGTCTATATCCAAGATCACGCGAAGAGACCAAAAAGCGTGACAATGAGTTTTGCCTAACAGAGCGTATTCATGAGACTGAGCTAAATCGAGTCAAGACCCCACCCGAGCCAGCACATAAGTGGGAGGTTACTCTTGAGGAAGACAGTTTTACAGAAGAAAAGTATCTTGTCTATGATAATTATCAGAGAGTTGTCCATGGGGATGAACCGGGTGAAAGGACGAGGCACTCGTTTGAACGCTTTCTCTGCAATTCCCCCCTGCAGCGTCAGGTCATGATTGGGCCTGATGGACGAAAGCGCCGCTTAGGTTCCTACCACCAATGCTACCGCCTAGACGGCGTTCTAGTGGCTGTTGGTGTACTTGACCTGCTGCCGCAAAGCGTCAGCTCTGTTTACTTCCTTTACCATGAAAGCGTTCATACATTTGCTCCTGGAAAACTAGGTGCCCTCTATGAAATAGCTCTTGCCGTTGAAGAGGGCTACCGATGGTGGTATCCTGGATTCTACATCCACAGCTGCCCTAAAATGAAGTACAAAATCGACTACGGCCCTCAGTATATTCTCGATCCGGATACCTTGGACTGGAGGCCTCTTGATAAGACCGTTTTGGATATTCTTGGCAGGGACACTTATACAAGTTTCTCCACGGTCTTAGGAGAAAATGCTACTAATGCATCTGAGATGCGCTCTGCAGCCTCCACAGGCATACCCTCTGGTGGAGCTCCTGAGGCGTCCATGTCTTTGGATGAGAGCCCACAGAGCCCGGAGGATGCCAACTCGGATGAAGACATTGACGAGGAGGTTGACGAAGTGTACGACTCATTGTTCCGATCCAAAATGCCAGGCATCCCTTCTGTCGCCACCATGGAAAGTTTAGATCTGGACCACATAATTCTCAGAATCTTTCCTACAGGCCCGTTGTTTGAGACTTCGGATCTAGTTGGCTGGAGGCACAGCAATATCAGACAGCCGTCGGGCATCAGGCATAGCATTGCACAGCTGATTGCAGCATTAGGACCTGATTTGATGGGTGACATATGCCTGGATCTAGTGCGCCGGCAAGTCTA	1167	2129	XM_024918533.1 Trichoderma harzianum CBS 226.95 hypothetical protein (M431DRAFT_504850), mRNA		M431DRAFT_487723	Arginyltransferase (EC 2.3.2.8)	M431DRAFT_504850	Trichoderma harzianum CBS 226.95	472	2.3.2.8	arginyltransferase activity [GO:0004057]	GO:0004057	0	0	0		Th0179_003789-RA	29875.EHK26632	1.82e-239	665.0	COG2935@1|root,KOG1193@2759|Eukaryota,38C7Y@33154|Opisthokonta,3NX69@4751|Fungi,3QKKF@4890|Ascomycota,211VM@147550|Sordariomycetes,3TD0E@5125|Hypocreales,3TWH0@5129|Hypocreaceae	5129|Hypocreaceae	O	Arginine-tRNA-protein transferase, N terminus	-	-	2.3.2.8	ko:K00685	-	-	R03862	RC00055,RC00064	ko00000,ko01000,ko03016	-	-	-	ATE_C,ATE_N		#N/A	#N/A	#N/A	#N/A	#N/A	#N/A	#N/A		Th0179_003789-RA	388	0.23	0.00	0	o		Arginyltransferase
	Th0179_003790-RA	XM_024918534.1	98182	495	9	0	1	495	74	568	0.0	865	XM_024918534.1	468	486	486	0	98.18	1	1	ATGTCGGGTTCGGCTTCCAGCGCCGAGGGATCCAACAATCGGTCAATGCAGTCGCGGACCGGGCGGAGCAAACAACGGTACAACTCACAAGGAGAACGACTTGTCGCCGGCATCGTGCCGCTCAGCGCAGACCGCAACCACGTCATCCTGATCCAGTCTACCCGGCGGAAGGGCTGGGTCCTGCCCAAAGGAGGATGGGAGTCGGATGAATCATGTCAGGAGTCTGCGGTGCGGGAGGCATGGGAGGAGGCTGGCATTACGGTCAACATTGACTATGACTTGGGCAACTTTGAGGAGAAGCGGCCACCCAAGACGTCCAAGGACCGCTCTCGCTATTACTTTTACCAGGGCACCGTTCTGGACCAGTTGGACGATTGGCCGGAAAAGGACAAGCGAGAGCGTGAGTGGTTCACCTACACCAAGGCAATTGAGGTTCTTGTCAACAGACCTGAGCTCCAAGAAGCCTTGAATCGCTCTTCAATGAACAGGACATGA	ATGTCGGGTTCGGCTTCCAGCGCCGAGGGATCCAACAATCGGTCAATGCAGTCGCGGACCGGGCGGAGCAAACAACGGTACAACTCACAAGGAGAACGACTTGTCGCCGGCATCGTGCCGCTCAGCGCAGACCGCAACCACGTCATCCTGATCCAGTCTACCCGGCGGAAGGGCTGGGTCCTGCCCAAAGGAGGATGGGAGTCGGATGAATCATGTCAGGAGTCTGCGGTGCGAGAGGCATGGGAGGAGGCTGGCATTACGGTCAACATTGACTATGACTTGGGCAACTTTGAGGAGAAGCGGCCGCCCAAGACGTCCAAGGACCGGTCTCGCTATTATTTTTACCAGGGCACCGTCCTGGACCAGCTGGACGAGTGGCCGGAAAAGGACAAGCGAGAGCGCGAGTGGTTCACCTACACCAAGGCAATTGAGGTTCTTGTCAACAGACCTGAGCTCCAAGAAGCCTTGAATCGCTCTTCGATGAACAGGACATGA	495	630	XM_024918534.1 Trichoderma harzianum CBS 226.95 hypothetical protein (M431DRAFT_504853), mRNA		M431DRAFT_487751	Nudix hydrolase domain-containing protein	M431DRAFT_504853	Trichoderma harzianum CBS 226.95	164	0	hydrolase activity [GO:0016787]	GO:0016787	0	0	0		Th0179_003790-RA	29875.EHK26631	8.57e-114	326.0	COG0494@1|root,KOG2839@2759|Eukaryota,3A3H8@33154|Opisthokonta,3Q388@4751|Fungi,3RK9N@4890|Ascomycota,21QTC@147550|Sordariomycetes,3TI1N@5125|Hypocreales,3U1KJ@5129|Hypocreaceae	5129|Hypocreaceae	T	NUDIX domain	-	-	3.6.1.52	ko:K07766	-	-	-	-	ko00000,ko01000	-	-	-	NUDIX		#N/A	#N/A	#N/A	#N/A	#N/A	#N/A	#N/A		Th0179_003790-RA	164	0.00	0.00	0	o		Diphosphoinositol polyphosphate phosphohydrolase aps1
	Th0179_003791-RA	XM_024918535.1	95975	323	13	0	122	444	381	703	3.09e-148	525	XM_024918535.1	284	310	310	0	95.98	1	1	CCAACATTGTTCTCCAATCGACGACAGAGAGGATATTCGCTCCCAGACCCGATAACCCTGGATCAGAGTATCCATACGGCTACTTTGCTGATATAACGCACGGCATCTTCCTCGTGCGAGGCGAGAACGTCTTGCTCTTGGGGGAGATTGACCTGGATAAGGACGACGATGCGCCGCCGGGATATGAGCTCGCCGAGGTGGATGTGGTGAAGAAGCTCGCTGAAGCAAAGAAGGCGGCGGACAAGGCCAAGGAGAAGGCGCGCTTGAAAAAGCTCGTCCGGATTGGTTTTGAGGGCGAGAACTTGGGAGACATCTTCTTTTAA	CCAACATTGTTCTCCAATCGACGACAGAGAGGATATTCGCTCCCAGACCCGATAACCCTGGATCAGAGTATCCGTACGGCTACTTTGCCGATATAACGCACGGCATCTTCCTCGTGCGAGGCGAGAACGTCTTGCTCCTGGGGGAGATTGACCTGGACAAGGATGACGATGCGCCGCCGGGATATGAGCTTGCGGAGGTGGATGTGGTGAAGAAGCTCGCTGAGGCAAAGAAGGCGGCGGATAAAGCCAAGGAGAAGGCTCGCTTGAAAAAGCTCGTCCGGATTGGTTTTGAGGGGGAGAATTTGGGAGACATCTTCTTTTAA	444	965	XM_024918535.1 Trichoderma harzianum CBS 226.95 hypothetical protein (M431DRAFT_504854), mRNA		M431DRAFT_487754	U6 snRNA-associated Sm-like protein LSm1	M431DRAFT_504854	Trichoderma harzianum CBS 226.95	169	0	P-body [GO:0000932]; RNA cap binding [GO:0000339]; mRNA processing [GO:0006397]; nuclear-transcribed mRNA catabolic process [GO:0000956]	GO:0000339; GO:0000932; GO:0000956; GO:0006397	0	0	0		#N/A	#N/A	#N/A	#N/A	#N/A	#N/A	#N/A	#N/A	#N/A	#N/A	#N/A	#N/A	#N/A	#N/A	#N/A	#N/A	#N/A	#N/A	#N/A	#N/A	#N/A		#N/A	#N/A	#N/A	#N/A	#N/A	#N/A	#N/A		Th0179_003791-RA	147	0.01	0.00	0	o		U6 snRNA-associated Sm-like protein LSm1
	Th0179_003792-RA	XM_006968153.1	100000	29	0	0	1	29	1	29	3.69e-06	54.7	XM_006968153.1	29	29	29	0	100.00	1	1	ATGGCCGCGCCCCTGCGCAACACTCTGAC	ATGGCCGCGCCCCTGCGCAACACTCTGAC	909	888	XM_006968153.1 Trichoderma reesei QM6a uncharacterized protein (TRIREDRAFT_110593), partial mRNA		M431DRAFT_487795	Predicted protein	TRIREDRAFT_110593	Hypocrea jecorina (strain QM6a) (Trichoderma reesei)	295	0	0	0	0	0	tre:TRIREDRAFT_110593;		Th0179_003792-RA	51453.EGR45897	1.45e-146	420.0	2BVHT@1|root,2S29P@2759|Eukaryota,3A0JG@33154|Opisthokonta,3P1TD@4751|Fungi,3QUGF@4890|Ascomycota,2153V@147550|Sordariomycetes,3TFS5@5125|Hypocreales,3U06M@5129|Hypocreaceae	5129|Hypocreaceae	S	Mitochondrial protein up-regulated during meiosis	-	-	-	-	-	-	-	-	-	-	-	-	MMU163		#N/A	#N/A	#N/A	#N/A	#N/A	#N/A	#N/A		Th0179_003792-RA	302	0.01	0.00	0	o		#N/A
	Th0179_003793-RA	XM_024914391.1	98997	598	6	0	36	633	178	775	0.0	1072	XM_024914391.1	580	592	592	0	99.00	1	1	ATACGACTACCTCTTCAAGCTCCTCCTCATCGGTGATTCCGGTGTTGGAAAGTCTTGCTTGTTGCTGCGATTTGCCGATGACACCTACACCGAGTCTTACATCTCCACCATCGGTGTCGATTTCAAGATCCGAACGATAGAACTCGATGGCAAGACTGTGAAGCTGCAGATCTGGGATACCGCCGGCCAGGAGCGTTTCCGAACCATCACCTCGTCTTACTACCGCGGTGCTCACGGCATCTGCGTCGTCTACGATGTCACTGATATGGACTCTTTCAACAACGTCAAGCAGTGGCTCCAGGAGATTGACCGGTATGCTACCGAGGGCGTCAACAAGTTGCTCGTAGGCAACAAGAGCGATATGTCCGATAAGAAGGTTGTCGAGTACACTGTTGCCAAGGAATTCGCTGACAGCCTGGGCATCCCTTTCCTCGAGACTTCCGCCAAGAACGCCAGCAACGTTGAGCAGGCTTTCCTGACCATGGCTCGCCAGATCAAGGAGCGCATGGGCACCACGACTGCCAACAACACGAAACCCAGCGTGCACGTTGGCCAGGGCCAGGGTGTCGGCAACTCTTCCAACAGCAGCTGCTGTTAA	ATACGACTACCTCTTCAAGCTCCTCCTCATCGGTGATTCCGGTGTTGGAAAGTCTTGCTTGCTGCTGCGATTTGCCGATGACACCTACACCGAGTCTTACATCTCCACCATCGGTGTCGATTTCAAGATCCGAACGATAGAACTCGATGGCAAGACCGTGAAGCTGCAGATCTGGGATACCGCCGGCCAGGAGCGTTTCCGAACCATCACCTCGTCTTACTACCGCGGTGCTCACGGCATCTGCGTTGTCTACGATGTCACTGATATGGACTCTTTCAACAACGTCAAGCAGTGGCTCCAGGAGATTGACCGGTATGCTACCGAGGGCGTCAACAAGTTGCTCGTAGGCAACAAGAGCGATATGTCCGATAAGAAGGTTGTCGAGTACACTGTTGCCAAGGAATTCGCTGACAGCCTGGGCATCCCATTCCTCGAGACTTCCGCCAAGAACGCCAGCAACGTTGAGCAGGCTTTCCTGACCATGGCTCGCCAGATCAAGGAGCGTATGGGCACCACAACTGCCAACAACACGAAACCCAGCGTGCACGTTGGCCAGGGCCAGGGTGTCGGCAACTCTTCCAACAGCAGCTGCTGTTAA	633	1038	XM_024914391.1 Trichoderma harzianum CBS 226.95 hypothetical protein (M431DRAFT_336912), mRNA		M431DRAFT_487803	Uncharacterized protein	M431DRAFT_336912	Trichoderma harzianum CBS 226.95	202	0	GTP binding [GO:0005525]; GTPase activity [GO:0003924]	GO:0003924; GO:0005525	0	0	0		Th0179_003793-RA	29875.EHK26717	5.37e-140	396.0	KOG0084@1|root,KOG0084@2759|Eukaryota,38DXZ@33154|Opisthokonta,3NUNU@4751|Fungi,3QSH5@4890|Ascomycota,211N4@147550|Sordariomycetes,3THB8@5125|Hypocreales,3TZRC@5129|Hypocreaceae	5129|Hypocreaceae	U	Ras of Complex, Roc, domain of DAPkinase	ypt1	-	-	ko:K07874	ko05134,map05134	-	-	-	ko00000,ko00001,ko04031,ko04131,ko04147	-	-	-	Ras		#N/A	#N/A	#N/A	#N/A	#N/A	#N/A	#N/A		Th0179_003793-RA	210	0.29	0.29	0	o		GTP-binding protein ypt1
	Th0179_003794-RA	XM_024915724.1	96043	2856	110	1	1	2856	1	2853	0.0	4645	XM_024915724.1	2515	2743	2743	3	96.04	1	1	ATGGCGGACACTAAGCTGGAGGCTTACGGAAACATTGTCGCTTTCGAAGGCCATCCTGACGTTGTGTCAACTCAACTCAGGTTGCTGCCAACCTCGCCTCAAATCCTCATTCTTCCAGCGGTTCAGTGCTACATTGCCGGTGACGATTCAGACAAGGCCTTCGAGGTTCGGGCTTATATTCGAAAGGTCCATGACGCTCTCATCACTCGCCAAGAAGCTGCGCGCAGCTTCCTGCATGGCGCGACAACATCGAACAAGCGGTTGGCCTTTCTCAATGGTGGTTCACCGAGTGCCCATGCGCTCTGTATTAAGGCCATCATGAAGCACGAGACAGGCGGAGACCGGGTTGAGGCAGAAGCTGTTTACGCCCAGCTGGCGAAGGGTGGCCTGGCTGGTCTCGAGGCTAAGAGCCAAATACACAGTCGGGCAGGCTCTGTCGGCGGCGAGTCAGTGTTCAACGAAGAGCTCCATGATCCCATAACACGAGCCATGAGAGCTGCTGATGCTTTGGACCGCGACACAGCTAATCTTCAACCATCTGATATGCTCGAACTTACCATGACAACTCGACCACGCAGCCTAAGCTTGCCACTGTATGGCTACTCGGATGGCTTTGGTGACGCAGCTCCTTTTTTCCTCTTCGGCGCGCACGTTGAAGATGAGGTCGATGTGGAGGATAACTCCCCTCTTGCCCCAGGGGCGCCGACGTTTGCTGTCGTGGACTACAACCAGCCGGCGAAACGACCAGTCTCGGTAGAACTCGCACCTGCATCGCCGAGTGGTGCTGGTAAATCCAAAGTGCAGTCGAACCTTGGAGTACACCGTGATACGGAAATGCTCTCCCCGATAGCCCCGACTTTCAATGCCCGCACACGCGATACCGTCACCAGCGGGGAATCTACCACATCCGACATACGTACATCAATTTCGAGCTCCAAGGGAACACTGCAAAGAGTCAGATCGTTGGACAGAATCTATCCGATCAGTGCCAAGTTGAGAGATCTCTGCATCACAGGAGCTTCGCAAGAGATGGGAGAAGGTTCCAGCGTTTTCCCCCGTTCACGCTCTTTCATGGTTATTGGCGAAGAGAGACCTCCAGCTATCCGGAGATTGAGTTATATTGACAGGCGAACGGCCTTATCCAAAGGTCGTCGCCCAACAGTCAAAGTCGAACAGACTTCTCTCGATAAAAAGACGACACAAGGTCCAAATTCCGGCGGAGCGTCTCAGCTTCACTTAGGAGCAGACATCGCTACCACTCCAGATGTTCCGTTTCAGCCAATACTACCTTGGGTAGAAAATCTAGTGGTTCATTTCAGAGATGAGACACCAAATTTACTCCTTTCTTCAATAATCAAATCGTTCAAAGCCGGCAACTATCCTATACTGTCGTCTCCCGCTTCGGTGTCTGTGTACTCTGAAAATGTGTCCGCCCCAACGACTTTTCTTCATCAGCCGACTACATTTGATCAAAGGTCTTATGAAAGATCTCACGACATCTCTGGATTGGGTATAGTAAATAATGATGATTTCGTCTTCACCACTCGGCTTCAACCGCCGCCTGCGAGAGAACGAACTGTCCCATCCGTGAATGTCATTCGGCCGCCAACACCAGCACAGACGCCACCTCCTTGCACAGGAATGGAGGACAAGTTTCACGAATTTGATATTGTTTCAGGACAGACTGCCGTCGCCATCCAGAACTCGCTTAGATCAGTCCTGAGCCTATACTTTCCTCCAGAAGCTGAGGGCTATCGCCAATTCCAATTCTCTCTCCTTCCTGAATTCGACGGTTTATGGAAGCCTGTATTCCGAGAAACCGAGCCCAAGGGCTCTCCGAGAGGAACCAACCGAAGAGTCGATCACATTCTGGCGATAGGGTCCCAGCAAGGTGTGGACAAAGTATACTCGTCAGGAATCATTAAGCAACTAGAGACGATTGGGACGAAATCAAGCGATCGCCAGGGTCGCAGCGGGCGAGTAGATTTCCGATACTTACTCGCCAATGCCATGCAAGCATTCACTGCCCTTCCCCTGACGAACCAAACATCCGATAACCCTTTCGCCAATTCCTACCTTCTGGCGACACTGCTTATTCCCCATCTCGAAACATACTTGGCACTCCACTCGGAAGTTCGCTATCTTCTACTAGAGTATCCTCCTGAGCACCTGGCCACCGTACTGGCATTGCAAAAGTTGATAGGCGTGGACCTTATCAAGGTGGCCCAAATTGTTGACCCTAACAACAAAGACTGTTTACCTTTTACCCAGATTGGGGGTCCTACCGTCGGGACCAAGATCAATACCAAAACACCCAATTTGTCACCACAGTCGTCAAGCTCGGATATCACAGTCTCCAACGCAAACTTCCTACTTACATGCACGGCCACCTCCAAAGATATAGCGAAATTCGTTTCTGCTGTTTGGAATATTCAAGTCGAAACTTGCGACCCTGAGCCTTCACCCAAAAGGAAGAGTTTACCTGGCAAAAAGCCGAGGCCAGCACCGCTTGATGTCCTACTCACCAAGTTTCCTCGATCGTCATTGTCGACTCGTAGTGGGCCGTCGCCTACTTCGGCTGAAGCCACTTCCAGTCCTGAATCGCTGACGCTGTCCTCTCGACGCCAGTCATTTACGGATAATATCAAGACACCCAAGTCAGAGACCATCTACAGCCGAGCCTTCTCCCGGCGACGACTCTTCCGCAGCGACTCGGCATCGATGACTACCTTTGACCACAGTAGTGATGACAGTGAATTGGATCTAGAAGAGCGGAGGCTCATGCCCATGTTCATGAAAACCATTGAGCCCAAGGGTAATACTCGCAAAGCTCTCAAATTCTTGGGCTTGGCATAA	ATGGCGGACACCAAGCTGGAGGCTTACGGAAACATTGTCGCCTTCGAAGGCCATCCTGACGTTGTGTCAACTCAACTCAGGTTGCTGCCAACCTCGCCTCAAATCCTCATTCTTCCAGCGGTTCAGTGCTACATTGCCAGTGACGATTCAGACAAGGCCTTCGAGGTACGGGCTTATATTCGAAAGGTCCATGACGCTCTCATCACTCGCCAAGAAGCTGCGCGCAGCTTCCTGCATGGCGCGACAACATCGAACAAGCGGTTGGCGTTTCTCAATGGTGGTTCACCGAGTGCCCATGCGCTCTGTATTAAGGCCATCATGAAGCACGAGACAGGCGGAGACCGGGTTGAGGCAGAAGCTGTTTACGCCCAGCTGGCGAAAGGTGGCCTGGCTGGTCTCGAGGCTAAGAGCCAGATACACAGTCGGGCAGGCTCTGTCGGCGGCGAGTCAATGTTCAACGAAGAGCTCCATGATCCCATAACACGGGCCATGAGAGCTGCTGATGCTTTGGACCGTGACACAGCTAATCTTCAACCATCTGACATGCTCGAGCTTACCATGACAACTCGACCACGCAGCCTAAGTTTGCCACTGTATGGCTACTCGGATGGCTTTGGTGACGCAGCTCCTTTTTTCCTCTTTGGCGCGCACGTTGAAGATGAGGTCGATGTGGAGGATAACTCCCCTCTAGCCCCAGGGGCGCCGACGTTTGCTGTCGTGGACTACAACCAGCCGGCGAAACGGCCAGTCTCGGTAGAACTCGCACCTGCATCGCCGAGTGGTGCTGGTAAATCCAAAGTGCAGTCGAACCTTGGAGTACACCATGAAACAATAATGCTCTCCCCGACAGCCCCGACTTTCAATGCCCGCACACGCGATACCGTCACCAGCGGAGAATCTACCACATCCGACATGCGCACATCAGTTTCGAGCTCCAAGGGAACACTACAAAGAGTCAGATCGTTGGATAGAATCTATCCGATCAGTGCCAAGTTGAGAGATCTCTGCATCACAGGAGCTTCGCAAGAGATGGGAGAAGGGTCTAGTGTTTTCCCCCGTTCACGCTCTTTCATGGTTGTTGGCGAAGAGAGACCTCCAGCTATCCGGAGGTTGAGTTACATTGACAGGCGAACGGCCTTATCCAAAGGTCGTCGCCCAACAGTCAAAGTCGAACAAACTTCTCTCGATAAAAAAACGACACAAGGTCCAAATTCTGGCGGAGCGTCTCAGCTTCACTTAGGAGCAGACATTGCTACCACTCCAGATGTTCCATTTCAGCCAATACTACCTTGGGTAGAAAACCTAGTGGTTCATTTCAGGGATGAGACACCAAATTTACTTCTCTCTTCAGTTATCAAATCGTTCAAGGCCGGCAACTATCCTATACTTTCGTCTCCGACTTCGGCGTCTGTGTACTCTGGAAATGTGTCCACCCCAACAACTCTTCTTCATCAGCCAACTACATTTGATGAAAGGGCTCATGAAAGATTCCACGATATCTCTGGATTAGGTATAGTA---AATGACGATTTCGTTTTCAACACTCGGCTTCAACCGCGGCCTGCGAGAGAACGGACCGTCCCGTCCGTGAATGTTATTCGCCCCCCAACACCAGCACAGACGCCACCTCCTTGCACAGGAATGGAGGCCAAGTTTCACGAATTCGATATTGTTTCAGGACAGACTGCCGTCGCTATCCAGAACTCTCTTAGATCAGTCCTAAGCCTATACTTTCCTCCAGAAGCTGAGGGCTATCGCCAATTCCAATTCTCCCTCCTTCCTGAATTCGACGGTTTATGGAAGCCTGTATTCCGAGAAACCGAGCCCAAGGGCTCTCCGAGAGGAACTAACCGAAGAGTCGATCACATTCTGGCAATAGGGTCCCAGCAAGGTGTGGACAAAGTATACTCGTCAGGAATCATTAAGCAACTGGAGACGATTGGGACGAAATCAAGCGATCGCCAGGGTCGCAGCGGGCGGGTAGATTTCCGATACTTACTCGCCAATGCCATGCAAGCATTCACTGCCCTTCCCCTGACGAACCAAACATCCGATAACCCTTTCGCCAATTCCTACCTTCTGGCGACACTACTTATTCCCCATCTCGAAACATACTTGGCACTCCACTCGGAAATTCGCTATCTTCTGCTAGAGTATCCTCCTGAGCACCTAGCCACCGTACTGGCATTGCAAAAGTTGATAGGCGTGGACCTTATCAAGGTGGCCCAAATTGTTGACCCTAACAACAAAGACTGTTTGCCTTTTACCCAGATTGGGGGTCCTACCGTCAGGGCCAAGATCAATACCAAAACACCCAATTTGTCGCCACAGTCGTCAAGCTCGGATATCACGGTCTCCAACGCAAACTTCCTACTTACATGCACGGCCACTTCCAAAGATATAGCGAAATTCGTTTCTGCTGTCTGGAATATTCAGATCGAAACTTGTGACCCTGAGCCTTCACCTAAAAGGAAGAGTTTACCTGGTAAAAAGCCGAGGCCGGCACCGCTTAATGTCCTGCTCACCAAGTTTCCTCGATCGTCATTGTCGACTCGTAGTGGGCCGTCGCCTACTTCGGCTGAAGCCACTTCTAGTCCTGAATCGCTGACGCTGTCCTCTCGACGCCAGTCGTTTACGGATAATATCAAGACACCCAAGTCAGAGACCATCTACAGTCGAGCCTTCTCCCGGCGACGACTCTTCCGCAGCGACTCGGCATCGATGACTACCTTTGATCACAGTAGTGACGACAGTGAATTGGATCTAGAAGAGCGGAGGCTCATGCCCATGTTCATGAAAACCATCGAGCCTAAGGGTAATACCCGCAAAGCTCTCAAATTCTTGGGGTTGGCATAA	2856	2853	XM_024915724.1 Trichoderma harzianum CBS 226.95 hypothetical protein (M431DRAFT_478914), partial mRNA		M431DRAFT_487806	Uncharacterized protein	M431DRAFT_478914	Trichoderma harzianum CBS 226.95	950	0	0	0	0	0	0		Th0179_003794-RA	29875.EHK26628	0.0	1537.0	29N9B@1|root,2RVJZ@2759|Eukaryota,3A1AA@33154|Opisthokonta,3P1EF@4751|Fungi,3QPMF@4890|Ascomycota,214TJ@147550|Sordariomycetes,3TERS@5125|Hypocreales,3TXI6@5129|Hypocreaceae	5129|Hypocreaceae	-	-	-	-	-	-	-	-	-	-	-	-	-	-	-		#N/A	#N/A	#N/A	#N/A	#N/A	#N/A	#N/A		Th0179_003794-RA	951	0.01	0.00	0	o		Gastric mucin
	Th0179_003796-RA	XM_024922748.1	95949	1185	48	0	1	1185	1	1185	0.0	1923	XM_024922748.1	1041	1137	1137	0	95.95	1	1	ATGGAAACCTCAGATCGAGACGCCTTCTTCCAAACCGATGCCTCTAATGCTGAGAGAGAGCGCAAGGCTCTCAAAGCTGGCAACAAAAATGGAGACCCAATTGCCATGAAGTCAAAGATTCTGGCTGCCGTCCCTGACCCCTTTTCTCCTTCAACCGCCATTTTCATCGCGGAATCAGCAGGCTTTGTCCGCCGCATAGACCTTGCATCTGCTTCAACAAAATCAACCTATCGAGGACCCAAGGCCCCCGTGACATGCGTCGCCATTGGAGGCAGTGGCAACAAGACCGTCTTTGCCGGCTCATGGGACAAGGACATCTGGTCGTGGGATGTCGAGACGGCTCAGCTAGGACGCAAGTTCAGCGGCCACTCGGACTTCATCAAGGTCGTCATCTGCACAAAGGTCTCCGGCAAGGAGGTCCTCATCAGCGGCGGTGCAGACAAGAAGATCTTGGTCTGGGACATTGAGTCTGGCAAGCGCCTTCACACGCTCCAAGACCCGACCACGACAATGCTTGCTGTGCAGCACCTTGCCATTGACCCTGTCCTGAGCACGCCTGATGCCGTGGTCATCGCGAGTGCGAGCAGTGACCCTCACATCCGCCGATGGAAAATCACGGCTACTGGCTTCGAGCAGTTGACTGAGGCATTCCATGACCGGCCCGACGCTGAGAAGCTCACCATTGCGGAACACGAGACGAGCGTCTACAAGCTGGTATACGATCTCGATAGCGAGGAGGGCGATCTCTGGACGGCTAGTGCGGACGGCACCGCCAAATGTCTCGCTCGGGCTCGCAACTTTGAGGCCGACGATGTCTTTACACACGGAGACTACGTCCGCGCCGTGATTCCTACGGAAAGCTGGGTCATCACCGCGGGACGAGACGAGAATGTCAAGGTCTGGGACAGGTCTTCAGGCAAGCTGTACTGCACGCTGGAGGGACACTACGAGGAAGTGACGGATCTGATCCTGCTGCGTAACTCGCGAGGATTACCTGAAAAGGTTTGCAGTGTCAGCATCGATGGCACCATTCGTACGTGGCCTCTGAGCAAGGGCGAGTTGGACGAGGTCGTCAAGAAGATTGAAGAGTCCAAGAAGCCGGTAGAACAAGAGGCTGAGCCGGAGTCGGGTAACATGTTGACCGCAGAGGAGGAGGCAGAATTAGCTGAACTGATGGATGATTGA	ATGGAAACCTCAGATCGAGACGCCTTCTTCCAAACCGATGCCTCTAATGCTGAGAGAGAGCGCAAGGCTCTCAAAGCCGGCAACAAAAATGGAGACCCAATTGTCATGAAGTCCAAGATTCTGGCTGCCGTCCCTGACCCCTTTTCTCCTTCAACCGCCATTTTCATCGCGGAATCAGCAGGCTTTGTCCGCCGCATAGACCTTGCATCTGCGTCAACAAAATCAACCTATCGAGGACCCAAAGCCCCCGTGACATGCGTCGCCATTGGAGGCAGTGGCAACAAGACCGTCTTTGCCGGCTCATGGGACAAGGACATCTGGTCTTGGGATGTCGAGACAGCCCAGCTCGGACGCAAGTTCAGCGGCCACTCAGACTTCATCAAAGTCGTCATCTGCACCAAGGTATCCGGCAAGGAGATCCTCATCAGCGGCGGCGCAGACAAGAAGATCTTGGTCTGGGACATTGAGTCCGGCAAGCGCCTCCACACGCTTCAAGACCCGACCACGACAATGATGGCCGTGCAGCACCTTGCCATTGACCCTGTCCTGAGCACGCCTGATGCCGTGGTCATCGCGAGTGCGAGCAGTGACCCTCACATCCGCCGGTGGAAAATCACAGCCACTGGCTTCGAGCAGTTGACTGAGGCGTTCCATGACCGGCCCGACGCCGAGAAGCTCACCATTGCGGAACACGAGACGAGCGTCTACAAGCTCATATACGATCTCGATAGCGAGGAAGGCGATCTCTGGACGGCTAGTGCGGACGGCACTGCCAAATGTCTCGCTCGGGCCCGCAACTTTGAGGCTGACGATGTCTTTACGCACGGGGACTACGTCCGCGCCGTGATTCCTACGGAGAGCTGGGTAGTCACTGCGGGACGAGACGAGAATGTCAAGGTCTGGGACAGGTCTTCAGGCAAGCTGTACTGCACGCTGGAGGGGCACTACGAGGAAGTGACGGATCTGATCCTGCTGCGTAACTCGCGAGGATTACCTGAAAAGGTTTGCAGCGTCAGCATCGACGGCACCATTCGTACATGGCCTCTGAGCAAGGGCGAGTTGGACGAGGTGGTCAAGAAGATTGAAGAGTCCAAGAAGCCTGTAGAACAAGAGGCCGAACCGGAGTCGGGTAACATGTTGACCGCAGAGGAGGAGGCAGAGTTAGCTGAGCTGATGGATGATTGA	1185	1185	XM_024922748.1 Trichoderma harzianum CBS 226.95 hypothetical protein (M431DRAFT_78816), partial mRNA		M431DRAFT_487841	WD_REPEATS_REGION domain-containing protein	M431DRAFT_78816	Trichoderma harzianum CBS 226.95	394	0	0	0	0	0	0		Th0179_003796-RA	29875.EHK26626	2.87e-254	701.0	KOG0281@1|root,KOG0281@2759|Eukaryota,39K87@33154|Opisthokonta,3Q4M4@4751|Fungi,3RMVC@4890|Ascomycota,21QZH@147550|Sordariomycetes,3TU8E@5125|Hypocreales,3U20W@5129|Hypocreaceae	5129|Hypocreaceae	S	WD domain, G-beta repeat	-	-	-	-	-	-	-	-	-	-	-	-	WD40		#N/A	#N/A	#N/A	#N/A	#N/A	#N/A	#N/A		Th0179_003796-RA	394	0.02	0.01	0	o		WD40 repeat-like-containing domain protein (Fragment)
	Th0179_003797-RA	XM_024916913.1	95623	2559	112	0	1	2559	1	2559	0.0	4106	XM_024916913.1	2223	2447	2447	0	95.62	1	1	ATGGACTCGACAGCTGCTCCTCGCCCTCGACCGAGGCCTGCGCACACTCAAGGCACGACTCGATGCGCCTACACCAAAGATGGCAGCCGGCTAGTCACCGTGGGCTCCAACAACACCATCCGGCTCTACAAGACAGGCTCGGACGGCGAACCGACAAACATTGACGATTGCCAGGAGCAGAACGTTGCTGTGGCTGCGGCCCAGGACTTCTTCGTTGTCGGCTCCGAGGACGGCACCGTCAGCCTATACTCGCTCGCCACGTCCAACTTTGAGCGCTTCCTCGTGCGAACATCGCTGCCGGTGCGAGATGTGGCGCTTTCCGCAGACTCGCAGTGGTGCGCCGTGGCCAGCGACGAATTGACCGTCAAGGTCGTGAATACGCAGGACATTAAGCAGCTGCGGCACCTCAACGAACACGGCCGCGCCGCTCGACACGTCAGCCTGGATCCCAATGGCCGAATTGCTGCCATATCCTGCGTTGACGGAATCATATACATCTACTCTCTGACGGCAGAGCAGCCTGAGCTGATACACAAGGTGGACGGGGTGATTGGCGCAGGAGACACAGATTCAGAGGCTTCGGTCAAGGCAGTTTGGCATCCAGATGGCAGGGCATTTGCTGTCGCGACGCCGACGCGGGATATCCAGGTCGTATCCAAGAACGACTGGGAGAAACAGCGCTCCTTTACCAATGGCCACTCGGCAGATATCACCGCCCTCGCCTGGTCACCCAACGGCGTCATGCTGGCGTCGGCCTGCAAGGGCGGAAAGGTCCTGATCTGGGAAACCAGCACGCAAAACGTCATTCAGCGTTACGAGTATTCCAATGTCATCGACCTGGCGTGGCACCCGTCCAAAAACATTCTCTCCTTCACGACGACGGAGGGAGAGGTCTACATATACCCCGACTTTCTCTCCGACCAATATTCTCCTATGCTGAAGCTGCCGGTGCAGCCAGCCCCCTTTATTCACGACCCCCTATTAGAAATATCTGCCAACAGAAGAGCTCCGGCGGTCAATGGCCAGAAGCGCGACATTCCCACGCGTCCTCGCCGAGACTCTTTGGGCAGTCTTGACTCATATCTGGAGGATGAAAACTATGCAGACGGCGATGATGATGGCTTTGTCGTTGATGATGACGGTGCCGGGTATACGACCGGCCAGAAGAGAGGCCGTGTGGGCGACGAAGGTACGGGTGACTACGCCAACAAAAGGAGGCATCTCCTGGACCCTCAGTATCACGAGGCGTTTCAACCCGGATCAACACCATGGAGGGGTAACCGAAAGTATCTCTGCCTGAATCTCATTGGATTCGTCTGGACAGTGGATCAAGACGGACACCACACCGTCACCGTTGAGTTCTACGACCATGAGTTTCAGAGAGACTTTCACTTCACAGACACCTTTTTGTACGACAAGGCATGTCTCAATGAGCGCGGCACTCTGTTCTCGTGTCCCCCAAAAGATGATCAGCCGGCGACTATTTTCTATCGTCCTCATGAAACCTGGACGCAGCGATCCGACTGGCGGACTCAGCTTCCAAAGGGGGAGGCTGTTACAGCCATGTCACTCAGCGAGTCCTTTGTTACTGTTGTGACGAGTGCCAACTATGTACGCATTTTTACACTGTTTGGAATACCCTACCGTGTCTATCGCCCCAAGAGCACGCCCATGGTTACATGTGCCAGCTGGAGAGATTACGTTCTCACAATAGGCAACGGTCCTGTCACGGCTGACGGAAACACACGCCTCCAATATACCATTGAGAATGTCAAGAGGGATGAGATTTGTCAGAACGAAGATACTGTGGCACTTCCTGAAGGCGCAACTTTGAAGAGCGCCTTCTTTTCGGACATTGGTGATCCTTGCATCTATGACTCGACAGGGACACTGCTGACATTGCTACACTGGCGTCAGCCGTCACGGGCCTCTTGGGTGCCTCTCCTGGATACCAAGCTTCTATCCCGTCTTGCCTCTGGTCGGAAGACTGAGACGTATTTCCCCATTGCCGTGGCAGAAAACAAGTTTCACTGCATTATCCTCAAGGGTGGCGACCAGTATCCATACTTTCCTCGGCCTCTGCTCTCGGAGTTTGACTTTTCCATTCCCCTGCACTCACTGCAGGAGCCCAAGTCAAAGAAGAGCAAGGACAATTCAGGTGATGGAGAGGATGACGCAATGGACGAAGACGACGAAGAGGAAGAGGAGGAAGGCGCCGAGACGAAGAAACTGGAGCAGCTATTCATGCTCAAGGGCGTTCAGGCAGCCCAGCTCCGCGACCTCGTCGACGCCACCAGCGGAAGTCATTCTCAGCGCTCTCTGTTGTCACGGATCGAGCTGGAGATTGACAAGACGCTTCTACAGCTCCTGGCGGTGGAGTGTCGTGAAGGCGAGGATAGGGGCATGCGTGCGCTCGAGATCGTGGAACTCATGCGTGATCGCACTGGCCGGATGATGGAGGCAGCGTACAAAGTTGCAGAGCGGTACGGGCGTACGATTTTGGGCGAGAAGATTCGGGAGGTTGGAGAGAATAGGGTGAGTGGTGATGATGATTTCTGA	ATGGACTCGACAGCTGCTCCTCGTCCTCGACCGAGGCCTGCGCACACTCAAGGCACGACTCGATGCGCCTACACCAAAGATGGAAGCCGGCTGGTCACCGTCGGCTCCAACAACACCATCCGGCTCTACAAGACAGGCTCGGACGGCGAACCGACAAACATTGACGATTGCCAGGAGCAGAACGTTGCTGTGGCTGCAGCCCAGGACTTCTTCGTTGTCGGCTCCGAGGACGGCACCGTCAGCCTATACTCGCTCGCCACGTCCAACTTTGAGCGCTTCCTCGTGCGAACGTCGCTCCCGGTGCGAGATGTAGCGCTTTCCGCAGACTCGCAGTGGTGCGCCGTGGCCAGCGACGAATTGACCGTCAAGGTCGTCAATACGCAGGACATTAAGCAGCTGCGGCACCTCAACGAACATGGTCGCGCCGCTCGACACGTCAGCCTGGATCCCAATGGCCGGATTGCTGCCATATCCTGCGTTGACGGAATCATATACATCTACTCTCTGACGGCGGAGCAGCCTGAGCTTATACACAAGGTGGACGGGGTGATTGGCGCAGGGGACACAGATTCAGAGGCTTCGGTCAAGGCAGTTTGGCATCCGGATGGCAGGGCATTTGCTGTCGCGACGCCGACGCGGGATATCCAGGTCGTATCCAAGAACGACTGGGAGAAACAGCGCTCCTTCACCAATGGCCACTCGGCAGATATTACCGCCCTCGCCTGGTCACCCAACGGCGTCATGCTAGCATCAGCCTGCAAGGGCGGAAAGGTTCTGATCTGGGAGACCAGCACGCAAAACGTCATTCAGCGTTACGAGTATTCCAATGTCATCGACCTGGCGTGGCACCCGTCCAAAAACATTCTCTCCTTCACCACCACGGAGGGAGAGGTTTACATATACCCCGACTTTCTCTCCGACCAGTACTCTCCGATGCTGAAGCTGCCGGTGCAGCCAGCCCCCTTTATCCACGACCCTCTATTAGAAATATCTGCCAACAGAAGAGCTCCAGCGGTTAATGGCCAGAAGCGCGACATTCCCACGCGTCCTCGCCGAGACTCTTTGGGCAGTCTTGACTCTTATTTGGAGGATGAAAACTATGCAGATGGCGATGACGATGGCTTTGTCGTTGATGATGACGGTGCTGGGTATACAACCGGCCAGAAGAGAGGCCGTGTGGGCGATGAAGTTGCCGGTGACTACGCCAACAAGAGGAGGCATCTCCTTGATCCTCAGTATCACGAGGCGTTTCAACCTGGATCAACACCATGGAGGGGGAACAGAAAGTACCTCTGCTTGAATCTCATTGGATTCGTTTGGACAGTGGATCAAGACGGGCATCATACCGTCACTGTTGAGTTCTACGACCATGAGTTTCAGAGAGACTTTCACTTCACAGACACCTTTTTGTACGACAAGGCATGTCTCAATGAGCGCGGCACTCTGTTCTCGTGTCCCCCCAAAGATGATCAGCCAGCAACTATTTTCTACCGTCCTCACGAAACCTGGACGCAGCGATCCGACTGGCGGACACAGCTTCCCAAGGGGGAGGCTGTCACAGCCATGTCACTGAGCGAGTCTTTTGTTACTGTTGTGACGAGTGCCAACTATGTGCGCATTTTTACACTATTTGGAATACCTTACCGGGTCTATCGTCCCAAGAGCACGCCCATGGTCACATGTGCGAGCTGGAGAGATTACGTTCTCACGATAGGCAACGGCCCTGTGACGGCTGACGGAAACACACGCCTCCAATATACCATTGAGAATGTCAAGAGGGACGAGATTTGCCAGAACGAAGATACTGTGGCACTTCCTGAAGGCGCGACTTTGAAGAGCGCCTTTTTTTCTGACATTGGTGATCCTTGCATTTATGACTCGACAGGGACACTGCTGACATTGCTACACTGGCGTCAGCCGTCACGAGCCTCTTGGGTGCCTCTTCTGGATACCAGGCTTCTAACCCGTCTTGCCTCTGGTCGAAAGACTGAGACGTATTTCCCCATTGCCGTGGCAGAAAACAAGTTTCACTGCATTATTCTCAAGGGTGGCGACCAGTATCCATACTTTCCTCGGCCTCTGCTCTCAGAGTTTGACTTTTCGATTCCCCTGCACTCACTGCAGGAGCCCAAGTCGAAGAAGAGCAAGGACAATTCAGGTGATGGAGAGGATGACGCAATGGACGAAGATGATGACGAGGAGGAGGAGGAAGGCGCCGAGACGAAGAAACTGGAGCAGCTATTCATGCTCAAGGGCGTTCAGGCAGCTCAGCTCCGTGACCTTGTCGATGCCACCAGCGGAAGTCATTCTCAGCGCTCTCTGTTGTCACGGATCGAGCTGGAGATTGACAAGACGCTTCTGCAGCTTCTGGCGGTGGAGTGTCGCGAGGGCGAGGATAGGGGCATGCGTGCACTCGAGATCGTGGAGCTGATGCGTGACCGCACTGGCCGGATGATGGAGGCGGCGTACAAAGTGGCAGAGCGGTACGGGCGTACGATTTTGGGGGAGAAGATTCGGGAGGTTGGAGAGAATAGGGTGAGTGGTGACGATGATCTCTGA	2559	2559	XM_024916913.1 Trichoderma harzianum CBS 226.95 hypothetical protein (M431DRAFT_491521), partial mRNA		M431DRAFT_487854	WD_REPEATS_REGION domain-containing protein	M431DRAFT_491521	Trichoderma harzianum CBS 226.95	852	0	Golgi membrane [GO:0000139]; membrane coat [GO:0030117]; nucleus [GO:0005634]; structural molecule activity [GO:0005198]; intracellular protein transport [GO:0006886]; vesicle-mediated transport [GO:0016192]	GO:0000139; GO:0005198; GO:0005634; GO:0006886; GO:0016192; GO:0030117	0	0	0		Th0179_003797-RA	29875.EHK26625	0.0	1559.0	KOG1274@1|root,KOG1274@2759|Eukaryota,38GB7@33154|Opisthokonta,3NW5X@4751|Fungi,3QJHD@4890|Ascomycota,2116Z@147550|Sordariomycetes,3TEB5@5125|Hypocreales,3U295@5129|Hypocreaceae	5129|Hypocreaceae	S	Minichromosome loss protein, Mcl1, middle region	-	-	-	ko:K11274	-	-	-	-	ko00000,ko03036	-	-	-	ANAPC4_WD40,Mcl1_mid		#N/A	#N/A	#N/A	#N/A	#N/A	#N/A	#N/A		Th0179_003797-RA	852	0.08	0.00	0	o		SepB
	Th0179_003798-RA	XM_024922593.1	96745	1782	58	0	1	1782	1	1782	0.0	2970	XM_024922593.1	1608	1724	1724	0	96.75	1	1	ATGGGGACAGTACAGATGGCCCACAGGACTGAGACCTCTCAGAAATCCATTCCGGCAATCGATAGACTTCAAGACTCGCCCGGCTCCCGAATCATCCCCGTTTCCATCTCCGTCTCCGTACCGCCACCTACCATCAGCATGTCTCCACCTAGTCCCGTCGACCATCCGATGGAGGGCACATCGCCAGAGGACAACTCGCCTACCGCCCACGGCCCCGACTCCGACCCCAGCGCCAATGGCAAGCCGGCCGGCGCTCGACCCGGCAACACATCGCCGCAGGAGCACACCGCCGTGACGACCTCAATTAACATGCCCGCGCCTCCTCCGGCCGCCGCGGCCGCTGTTCATCAACCCAAAATCGTCCAGACTGCCTTCATCCACAAACTATACAACATGCTGGAGGATACCAGTATACAACATCTCATTTCATGGTCATCGTCCGCCGAAAGCTTCGTCATGTCCCCCTCGGCCGACTTTTCGAAGGTATTATCTCAATATTTTAAGCACACCAATATCTCGTCTTTTGTACGTCAACTCAACATGTACGGGTTTCACAAAGAACGAGACGTATTCCATACCGGCAACCCCGAAACAACTCTCTGGGAGTTCAAGCACGGCAACGGAAACTTCAAGCGTGGCGACCTCGTTGGTCTTCGAGAAATCAAGCGTCGTGCGAGCCGACACGCTCTCGTCAACCGAGAGAACACTTTCCCCAAGACGTCCACCTCTCAACCCGGCACTCCAGTCGAGCCTGTTCAGGTGCCGCCAGATAGCATTGACGCTCGACTGGCCAATCTGGAGCACTCATTATATGATACGGCGGCGAGACTCCAGAGAAGCGAAGAATCGGCCCATTACATGCATGTTAAGAACCAAGCAGTCATGGAGACACTAAGTCGACTGCTCTACTTTAACCAGGAATTGTCCAAGGGACTGCTGTCGCTTGTGCCTCCGGACAATCCTGTTCATCGAGATGTCTTGTCAATCCAGGGCGAAATGGTGAGGCAAGCAGAAATGCTGCGCTCACTCGACGAGCCACACGAACCCGTATATTCTGCCCGGCAACAGTTCTTCGGCACTGTCGACAACGCGCCCGTCTCGCCCAGACAGCTACCGCAGGATGATACCAGAAGAGTCACTCTCAACGTCCCGCAGGGCCGGAACCAGCCATCTTACCGTCCGGCCGTTCCCTCTAACTTGTCCATCGGCACGCGACGACCCTACGGATCCATCAGCGGCGGTGCTGGATCTTCACCTCTGCGCAATGCCGCGCCCGCTCCTCCTCCGGGTCCTCACCCCCTTTCCAACGTGGAGACGGTCCCCAACAGCCTGGCTAGACGCCATACCGCCGCCGACATTCGCGCACACGGATGGCAGCCAAATGCACCTCCTTTCCCGTCAGGAACTGTGCCGCCGCCCGTGTGGCCTCAGTCTCCCAACCGACTTGCGCCAGAGGATCAGAGGATACGAGATTCACTCTCTTCATTCTCCCTGCAAGCTCCACCTACTCATGGTCACCCTCACTCGCGACCGGCGACGCCACCGCATGCCCCCTTTTCTAATGGCGCGAGCGCTGGCTCGGACACTTTTGGCAGCTGGTCGTGGAACTCGGCATCGAACCGTGAGAGCAAAACGATTGGGGCCTTGAAGGAATCGTCGGCTCCTCCTACCAGAAGAGGGAGTATGGCGCACATTCTCAACCCTAGCGATACTGCTGAACGATCAGACGAAGACGAAGATCCCCGGGGCGACGATGACAGGAAGCGGAAACGAAGACAGTGA	ATGGGGACAGTACAGATGGCCCACAGGACTGAGACCTCTCAGAAATCCATTCCGGCAATCGATAGACTTCAAGACTCGCCCGGCTCCCGAATCGTCCCCGTTTCCATCTCCGTCTCCGTACCGCCACCTACCATCAGCATGTCTCCACCTAGTCCCGTCGACCATCCGATGGAGGGCACATCGCCAGAGGACAACTCGCCTACCGCCCACGGCCCCGACTCCGACCCCAGCGCCAATGGCAAGCCGGCCGGCGCTCGACCCGGCAACACATCGCCGCAGGAGCACACCGCCGTGACGAGCTCAATTAACATGCCCGCGCCTCCTCCGGCCGCCGCGGCCGCCGTTCATCAGCCCAAAATCGTCCAGACTGCCTTCATCCACAAACTATACAACATGCTGGAGGATACTAGTATACAACATCTCATCTCATGGTCATCGTCCGCCGAAAGCTTCGTCATGTCCCCCTCGGCCGACTTTTCGAAGGTATTATCTCAATACTTTAAGCACACCAATATCTCGTCTTTTGTACGTCAGCTCAACATGTACGGGTTTCACAAAGAACGAGACGTATTCCATACCGGCAACCCCGAAACAACTCTCTGGGAGTTCAAGCACGGCAACGGAAACTTTAAGCGTGGCGACCTCGTTGGTCTTCGAGAAATCAAGCGTCGTGCGAGCCGACACGCTCTTGTCAATCGAGAGAACACCTTCCCCAAGACATCTACCTCTCAACCCGGTACTCCAGTCGAGCCTGTTCAGGTTCCGCCAGATAGCATTGACGCTCGACTGGCCAATCTGGAGCACTCATTATACGATACGGCGGCGAGACTCCAGAGAAGCGAAGAATCGGCCCATTACATGCATGTTAAGAACCAAGCAGTCATGGAGACACTAAGTCGACTGCTCTACTTTAACCAGGAATTGTCCAAGGGACTGCTATCGCTCGTCCCCCCGGACAATCCTGTTCATCGAGATGTATTGTCAATCCAGGGCGAAATGGTGAGGCAAGCAGAAATGCTCCGCTCACTCGACGAGCCACACGAACCCGTATATTCTGCCCGGCAACAGTTCTTCGGCACTGTCGACAACGCACCCGTCTCGCCCAGACAGCTACCGCAGGATGACACCAGAAGAGTCACCCTCAACGTCCCGCAGGGTCGTAACCAGCCATCCTACCGCCCGGCCGTTCCCTCTAACCTGTCCATCGGCACGCGACGACCCTACGGATCCATCAGCGGCGGTGCTGGATCTTCACCTCTGCGCAATGCCGCGCCAGCTCCTCCTCCGGGTCCTCACCCCCTTTCCAACGTGGAGACGGTTCCCAACAGCCTGGCTAGACGCCATACCGCCGCCGACATTCGCGCCCACGGATGGCAGCCAAATGCACCTCCTTTCCCGTCAGGAATTGTACCGCCACCCGTGTGGCCTCAGTCTCCCAACCGACTTGCGCCAGAGGATCAGAGGATACGAGACTCTCTCTCTTCATTCTCTCTGCAAGCTCCACCTACTCATGGCCATCCGCACTCACGGCCGGCGACGCCACCGCATGCCCCCTTTTCTAATGGCGCGAGCGGTGGCTCGGACACTTTTGGTAGCTGGTCGTGGAACTCGGCATCGAATCGTGAGAGTAAAACGATTGGGGCTTTGAAGGAATCGTCAGCACCACCTACCAGGAGAGGGAGCATGGCGCACATTCTCAATCCTAGCGACACTGCTGAACGATCAGACGAAGACGAAGACCCCCGGGGCGACGATGACAGGAAGCGGAAACGAAGACAGTGA	1782	1782	XM_024922593.1 Trichoderma harzianum CBS 226.95 hypothetical protein (M431DRAFT_77591), partial mRNA		M431DRAFT_487861	HSF_DOMAIN domain-containing protein	M431DRAFT_77591	Trichoderma harzianum CBS 226.95	593	0	nucleus [GO:0005634]; DNA-binding transcription factor activity, RNA polymerase II-specific [GO:0000981]; sequence-specific DNA binding [GO:0043565]	GO:0000981; GO:0005634; GO:0043565	0	0	0		Th0179_003798-RA	29875.EHK26624	0.0	1141.0	COG5169@1|root,KOG0627@2759|Eukaryota,39VVJ@33154|Opisthokonta,3NY3V@4751|Fungi,3QNBJ@4890|Ascomycota,21287@147550|Sordariomycetes,3TDTR@5125|Hypocreales,3TZ9A@5129|Hypocreaceae	5129|Hypocreaceae	K	heat shock factor	-	-	-	-	-	-	-	-	-	-	-	-	HSF_DNA-bind		#N/A	#N/A	#N/A	#N/A	#N/A	#N/A	#N/A		Th0179_003798-RA	593	0.00	0.00	0	o		Transcription factor SFL1
	Th0179_003799-RA	XM_024913731.1	87073	673	64	15	1	666	1	657	0.0	739	XM_024913731.1	400	586	586	23	87.07	1	1	ATGCCGCCAACATCATCAAAACCACCTCCCCTCCCCCTCGCCCCCGACCGCGCCGCCATATCCAACAAAATCTCGCTCCTCCTCTCCAATCGGACATCTCTCCTGAAAACACTCAACCCTCCCTCTTCTTCAACA-GCGCAGCAAACAACGCAAACGCGCAGGCACAAGGTCAACGCAGATGACATCGAGCAGCTCTTCTCCGGGCCCCGGCCTAACGAGGGCGTGGGCTATGTTCCCGACCGTAAGGCCGCTGCGGGAGACGCGGCTGCGAGGGAAGATCGGATGTTGAGGGGACGGTTGTTGGGGAAGAAGGGGCAGAGGGATGGGAAGGGGGGGAAGAAGTTTGCTGCT---GTGGAGAGTGAGAGTGATGAGGAGGAGGGGAGGAGTGGGTTGGGGAAGAGGAAGAGGCCGAGGAGGGAGGTGGAAGAAGTCGAGGAGAAAGAAGAGAGTGATGGAG-ACAAGAT--GGTAGAAGAGCTGGGAAAAGTTGAGGTTGAAGATGCGGAAACTGGTCATGTTGAGGATGCTGCTCCGCTGTTGCAACAACAACAAGAGACAATAACAAATTCCAACGACGGCGATGAAGCGAAACGGAATAAAAAGAAGAAAAAGAGACAAAGGGAAAAAGAAAAACAAAAGCAAAAGAAACTCAACAATACCTCATCATAG	ATGCCGCCGCCCTCATCAAAACCACCTCCCCTCCCCCTCGCCCCCGACCGCGCCGCCATATCCAACAAAATCTCCCTCCTCCTCTCCAACCGCACATCCCTCCTGAAAACACTCAACCCTCCCTCTTCCTCCTCATCCTCA-CAAACAACGCAAACGCGGAGGCACAAGGTCAACGCAGACGACATCGAGCAGCTCTTCTCCGGGCCCCGGCCCAACGAAGGCGTAGGGTATGTTCCCGACCGTAAGGCCGCTGCGGGAGACGCGGCTGCGAGGGAAGATCGGATGTTGAGGGGACGGTTGTTGGGGAAGAAGGGGCAGAGGGATGGGAAGGGGGGGAAGAAGTTTGCGGCGGCGGTGGAGAGTGAGAGTGATGAGGAGCCTGGGAGGAGTGGGTTGGGGAAGAGGAAGAGGCCGAGGAGGGAGGTTGAGGAAGTTGAAGAGGATGGAGACAAGGTGGGAGGAGAAGATGAGGTTGAACATAAGG-AAAC-T-G-G-TC-ATGGTG---AA---GGAGATGTTGAAGATGCTGCGCCG--GTA-CTACTACAACAAGAGACAATAACAGATTCCAACGGCGGCGACGACGCGAAGCGGAATAAGAAGAAGAAAAAGAGACAAAGGGAAAAAGAAAAGCAAAGGCAAAAGAAACTCGGCAATATCCCATCATAG	666	657	XM_024913731.1 Trichoderma harzianum CBS 226.95 hypothetical protein (M431DRAFT_2436), partial mRNA		M431DRAFT_487869	Uncharacterized protein	M431DRAFT_2436	Trichoderma harzianum CBS 226.95	218	0	0	0	0	0	0		Th0179_003799-RA	29875.EHK26623	4.33e-67	213.0	29D11@1|root,2RK4W@2759|Eukaryota,3AVTZ@33154|Opisthokonta,3PHWB@4751|Fungi,3R0DB@4890|Ascomycota,21BZY@147550|Sordariomycetes,3TJ7A@5125|Hypocreales,3U2U8@5129|Hypocreaceae	5129|Hypocreaceae	-	-	-	-	-	-	-	-	-	-	-	-	-	-	-		#N/A	#N/A	#N/A	#N/A	#N/A	#N/A	#N/A		Th0179_003799-RA	221	0.00	0.00	0	o		#N/A
	Th0179_003800-RA	XM_024918537.1	96591	1320	45	0	1	1320	214	1533	0.0	2189	XM_024918537.1	1185	1275	1275	0	96.59	1	1	ATGGCGCATCACAGCCTTTTCTTGCGTATCCTCTACAGGTCCCTTTACCTGTTCCTCTACGTCGTGCTTTGCGGCCTGCTTCTCATTACCCCAAGCGACGCCATCCAGCGATCCGTGGTCAACAGGCAGTGGTACAACATCTGGATCATCGCGTCGGGCTATGTCGTCACCGTCTTCATCGTCGGCTTTGTCTACGTTGTGCGGCTGTACGTCAATCGGACGGTGCTGGCGTCGATCCCCAAGTCATGGGTGCCCATCGACAAGGGCGACGTCAAGGAGGCGGTTTATAAGATGATTGGGGCTGGGCTGAGTAAGAGCTCGGCGATTGCGTATGCTGCGCGGCCAAGAGTTGACGAAGAGATGATGGGGGACGATCAGGATGAAGACGATTTGGAGGACGAAGCGCGCACACGAGCAAAACTGATGTCGTGGAACGAGGAAGCGCTGGAAAGAGACGAGCCGATTCCCATGCCGCCGCATCGTCCTGTCTGGGGCGTCATCGAACACGGCGGCTGGGCGTCCCCCAACTCGCCGGATCTTGCCAACCTGCAGTACAGCAGCGTCGTCGCTGAAGTTCCGAATCTCATAGAGGCGCAAGCGCTTCGACTTGCGCCGTCGGACCCGACCTCTCAAACCGACCCTCCGATGCTGGATCCCGAAGCTGCAGAATTATTGCAGCGACTCCCCAGCATGAGTCTACGAGACTACTTTGGCCATTTGGCCAGTTTGGGTGTTGCCGTCATGGACGAAACGGTGGCCGAGTTCCTATCGAAATATGAAATAGCTCGTTTCTCCACGAAACCAATCTCCAATGCCGAGTTCCGCGAGCTAATGCATCTCTTTGCGGAAATCTTACGATCGATACAGCCTTTGGACCCTACGGTCTTGGATCACCTGTATGAAGAAGACGAAGAGGAGGGGGAGAGGATGCATAGGACGGGGACACCGGAAAGCGACATCGACAATGATGCGCCTGCGGAAACAATTCCGTCCACTCCAAGAACTATATCACGACCTTCCACAGCGAGTACTCAGCGCTCTGTTCAGAGACGGACAAGGCGGCGCACCAATACATATCGTACGGCGCCGAGTACGCCCGGCAGCAGAAGACACATGAATATGACACCACACAGCGTCAGCACCCCTAGCTTTGCGCAGATGCGACGCACTTATACCTCCAGCCAGCATTCATCAGCCGCCAGCCTGCGATCCAAGTCGTCGGATGGCTCAGGATCCGTCATCCGTCTGGCAGACAGCGGGGACGCCAGTGACTTGCCATATATTCTCTCCTTGACAGAATCGACGGCGACGAGATATTGA	ATGGCGCATCACAGCCTTTTCTTGCGTATCCTCTACAGGTCCCTTTACCTGTTCCTCTACGTCGTGCTTTGCGGCCTGCTTCTCATTACCCCGAGCGACGCCATCCAGCGATCCGTGGTCAACAGGCAGTGGTACAACATCTGGATCATCGCGTCGGGCTATGTCGTCACAGTCTTCATCGTCGGCTTTGTCTACGTTGTGCGGCTGTACGTCAATCGGACGGTGCTGGCGTCGATCCCCAAGTCATGGGTGCCCATCGACAAGGGCGATGTCAAGGAGGCGGTTTATAAGATGATTGGGGCTGGGCTGAGTAAGAGCTCGGCGATTGCGTATGCTGCGCGGCCAAGGGTTGACGAGGAGATGATGGGGGACGATCAGGATGAAGACGATTTGGAAGACGAAGCGCGCACACGAGCAAAACTGATGGCGTGGAACGAGGAAGCGCTGGAAAGAGACGAGCCGATCCCCATGCCGCCGCATCGTCCTGTCTGGGGCGTCATCGAACACGGCGGCTGGGCGTCTCCCAACTCGCCTGATCTTGCCAACCTGCAGTACAGCAGCGTCGTTGCTGAAGTTCCGAATCTCATAGAGGCGCAAGCGCTTCGACTTGCGCCGTCGGACCCGACCTCTCAAACCGACCCGCCGATGCTGGATCCCGAAGCTGCAGAATTATTGCAAAGACTCCCCAGCATGAGTCTACGAGACTACTTTGGGCATTTGGCCAGTCTGGGTGTTGCCGTCATGGATGAAACGGTGGCCGAGTTCCTATCGAAATACGAAATAGCTCGTTTCTCTACGAAGCCAATTTCTAACGCCGAGTTCCGCGAGTTAATGCATCTCTTTGCGGAAATCTTACGATCGATACAGCCTTTGGACCCTACTGTCTTGGATCACCTGTATGAAGAAGATGAAGAGGAGGGGGGGAGGATGCATAGGACAATGACACCGGAAAGCGACATCGACAACGATGCGCCTGCGGAAACGATTCCGTCTACTCCAAGAACTATATCACGACCCTCCACAGCGAGTACTCAGCGCTCTGTTCAGAGACGGACAAGGCGGCGCACCAACACATATCGTACGGCGCCGAGTACGCCCGGTAGCAGAAGACACATGAATATGACACCACACAGCGCCAGCACCAATGGCTTGGCGCAGATGCGACGCACTTATACCTCCAGCCAGCATTCATCAGCCGCCAGCCTGCGATCCAAGTCGTCGGATGGCTCAGGATCCGTCATCCGTCTGGCAGACAGCGGGGACGTTAGTGACTTGCCATATATTCTTTCCTTGACGGAATCGACGGCGACGAGATATTGA	1320	1725	XM_024918537.1 Trichoderma harzianum CBS 226.95 hypothetical protein (M431DRAFT_504865), mRNA		M431DRAFT_487876	Defect at low temperature protein 1	M431DRAFT_504865	Trichoderma harzianum CBS 226.95	439	0	integral component of membrane [GO:0016021]	GO:0016021	0	0	0		Th0179_003800-RA	63577.G9NWU9	2.7e-226	634.0	2CS6A@1|root,2RAJJ@2759|Eukaryota,39VYP@33154|Opisthokonta,3P0GI@4751|Fungi,3QQYH@4890|Ascomycota,2147A@147550|Sordariomycetes,3TE32@5125|Hypocreales,3U02N@5129|Hypocreaceae	5129|Hypocreaceae	S	Sucrase ferredoxin domain-containing protein	-	-	-	-	-	-	-	-	-	-	-	-	-		#N/A	#N/A	#N/A	#N/A	#N/A	#N/A	#N/A		Th0179_003800-RA	439	45.21	38.45	2	o10-32i45-67o		Defect at low temperature protein 1
	Th0179_003801-RA	XM_024912541.1	96698	2029	59	4	1	2028	252	2273	0.0	3369	XM_024912541.1	1824	1962	1962	8	96.70	1	1	ATGGCGGGCACACAAACGCGGCGAGCCCCCTATAAGGACACTCTGCAGCCTGCGTTGCATCGACGCTTCTCCTCAACAGCTAGTCTGTTGTTGGCCGTGTCGTACCTCCAATCGATCTTGCTGAGCAGCTGGGACTCCTACTTTTGGTCCTGGTTTCCTCTAGGCCCGGCAGGCTTTCGAACGCTGCTGCTGTTCGCGTGCGGTCTCACCATTCTCGTTCTCCGAATCGCATTCTACCACGTGGGCATCAAGACGACAAGCTCAGGCCTGCATAGCTTGGCATCTGCACTTCTCAGTCCCCGAACCTACGAGACAGCCTTCTGGTACGGTACTTCGAGTCTGCTCTACTGCGCCATCTTTCTAGGAACGACAAATGAGGATTCAAACCTTCATTGGATCAACTACTTTAGTGGCGACCGCGCCAGACTAAACGAGCGACCTGTCTTCTTGGCCTGCTATATGATTACGTTTGCGCTCATTCAGACTGTTGAGCATTACAGACATGATACCGACCGTCTGGATCTCGGCGCGCTGGAACGAAAGCCTGCGGCGGAGCAAAAGAACGCGGGTATCATATCAGGATCCCTTCAAGCTGTTCTGGAGGAGCTGCCTATGGCCCTAGCTGAATGCTTCAAGCTGGCACTCATGACTATACCTGCGACACTCATCCTTTACTTTTTCTTCCTGAGATCGTTTGCCTGGTCGTGGACTTTGACATTCCTCCGTCCGTTCTACAACCTGCCCAGAACTAACATGCTTCCATCGTCCTGGCCCTCGGATATATACCTCTTGGCTCGTTGTGTTTTGGCAGGAGTTGGTGTTGGATTTTTGTGGGCGGCCGGTAACAGGGCGTTCTCAATTTTCATGGTTAAGAAGCCTCTGAAGAACGACAATCCCTTGACGTCTGACTCCAAGGACCCCAATGGCAGTCTTCTTAACGGTCTTAAGAGCAAGAAGCTCTCCATCAAGTCCTTTGCCATGTGGGAATTGGCCCTCACAGCTCAAAACTATGGACCCCGGAGGCAAAGTATTTTCAACGATATTGACCGCCAAGGTGGCCCCATGTGGTCTCAGATATACACAATCTGCATGGAGACTCTAAAAAGCATCGAGTCAAATGTTGATGCATATGGACAACCAGCAGCACATGTAGCTCCTGAAGCCGCACAGATCGAAGAAAAGCAACGCTCGTCAGCTCCGTTGAGGGAAGATACTATTTTCGCCAGCCAGTCCCGACAAGCAACCCTTCGGACTGGGGTTGAAAAAGCTCTGGACAAACTTGCACGGAACCCTGGCTCGACACCCGCTTCAGAGCTTAGCCCTATCGCCCGCAAAACCTGGCAGAGTGCCAAAGACCGAGTGTTGAGCAAAGAACAGCAAGAAGCAGTTTCTCCTGACCATTTAATGGACCAAGCCAGACAGGTGGCCATTCGCCTTATATCAATTGGATGGATTGGCGATATAATCCGGCAAAGCTTCCGAACGCAGTTTGCCGCCGCAGTCCTGGGCGGTTCATTTGCCGAGCCAACCTTGCACGCGAACGCAGCCACTGCACTCTGCCAATTGGCGGTACACAGCTTGGCAGAGGACTCATACGGCAACGTTCACAGAGATGTCCCCAGCATAATCCGGACCCTAGCATCAATCATCAAGAAAGTGGAGGGGCTGAAGGCACAATTTCCTCTGCATTGGACTGACGTAAGGGGATTGAAGGAGTGTCCCGAGGTGGACGAGGTGGTGGAGGCGTTAAAGACGGGCTTGGAGCAAGTCATTTCCAAATTCGAGCCCTACAGCACTGATCTGAGGCTTACGCCTACCGACTTGCGGATCGCAAAGGAAGCTATTGGGAAACCAGTAGAGCAGGCACCCAAGCGGAGAGA-AGTGACACCCGAGCCCAAACAAAGAGCTTCCATTGAGACAAGAACGAATGGAGATCGGGCAGAGAGGAAACCCGCACGAGCAGACTTCAAGCGGGTAGAGTTCAAACGGGTAGAGTTCAAGGAGCCGGAGATGGAGCAGGTTCGATAG	ATGGCGGGCACACAAACGCGGCGAGCCCCCTATAAGGACACTCTGCAGCCTGCGTTGCATCGACGCTTCTCCTCCACAGCTAGTCTGTTGTTGGCCGTGTCGTACCTCCAATCGATCTTACTGAGCAGCTGGGACTCCTATTTTTGGTCATGGTTCCCTCTCGGCCCGGCAGGCTTTCGAACGCTGCTACTGTTCGCGTGCGGTCTCACCATTCTCGTTCTCCGAATCGCATTCTACCACGTGGGCATCAAGACGACAAGCTCAGGCCTGCATAGCTTGGCATCTGCACTTCTCAGTCCCCGAACCTACGAGACAGCCTTTTGGTACGGTACTTCGAGTCTGCTCTACTGCGCCATCTATCTAGGAACGACAGATGAGGATTCAAACCTTCATTGGATCAACTACTTTAGTGGCGACCGCGCCAGGCTAAACGAGCGACCTGTCTTCTTGGCCTGCTACATGATCACGTTTGCGCTCATTCAGACTGTTGAGCATTACAGACATGATACCGACCGTCTGGATCTCGGCGCGCTTGAACGGAAGCCTGCGGTGGAGCAAAAGAACACGGGTATCATATCAGGATCCCTTCAAGCTGTTCTGGAAGAGCTGCCCATGGCCTTAGCTGAATGCTTCAAGCTGGCACTCATGTCTATACCTGCGACACTCATCCTTTACTTCTTCTTCCTGAGGTCGTTTGCTTGGTCGTGGACTTTGACATTCCTCCGTCCGTTCTACAACCTGCCCAGGACTAACATGCTTCCATCGTCCTGGCCCTCGGATATCTACCTCTTGGCTCGCTGTGTTTTGGCAGGAGTTGGTGTTGGATTTTTGTGGGCGGCCGGTAACAGGGCTTTCTCAATTTTCATGGTTAAGAAGCCTCTGAAGAACGACAATCCCTTGACTTCTGATTCCAAGGACCCCAATGGCAGTCTTCTTAATGGCCTTAAGAGCAAGAAGCTCTCCATCAAGTCCTTTGCCATGTGGGAATTGGCCCTCACAGCTCAAAACTATGGACCCCGGAGGCAAAGTATTTTCAACGATATCGACCGCCAGGGTGGCCCCATGTGGTCTCAGATATACACAATCTGCATGGAGACTCTAAAAAGCATCGAGTCAAATGTTGATGCTTATGGACAACCAGCAGCACATGCAGCTCCTGAAGCCGCACAGATTGAAGAAAAGCAACGCTCGTCAGCTCCGTTGAGGGAAGATACTATTTTTGCCAGCCAGTCCCGACAAGCAACCCTTCGGACTGGGGTTGAAAAAGCTCTGGACAAACTTGCACGGAACCCTGGCTCAACACCCGCTTCAGAGCTTAGCCCTATCGCTCGCAAAACCTGGCAGAGTGCCAAAGACCGAGTGTTGAGCAAAGAACAGCAAGAAGCAGTCTCTCCTGACCATTTAATGGACCAAGCCAGACAGGTGGCCATTCGCCTGATATCAATTGGATGGATTGGCGATATAATCCGGCAAAGCTTCCGAACGCAGTTTGCCGCCGCAGTCCTGGGCGGTTCATTTGCCGAGCCAACCTTGCACGCCAACGCAGCCACTGCACTCTGCCAATTGGCGGTACACAGCTTGGCAGAGGACTTGTATGGCAACGTTCACAGAGATGTCCCCAGTATAATCCGGACCCTAGCATCAATCATCAAGAAAGTGGAGGGGTTGAAGGCACAATTTCCTCTGCATTGGACCGACGTAAGGGGATTAAAGGAGTGTCCCGAGGTGGACGAGGTGGTGGAGGCGTTGAAGACAGGCTTGGAGCAGGTCATTTCCAAATTCGAGCCCTACAGCACTGATCTGAGGCTTACGCCTACCGACTTGCGGATCGCAAAGGAAGCCATTGGAAAACCAGTAGAGCAGCCGACCAAGCGGAGAGATAG-GACACCCGAGCCCAAA-AAA-----TCCATTGAGACAAGGACGAATGGAGATCGGGCAGAGAGGAAACCCGCACGAGCAGACTTCAAGCGGGTAGAGTTCAAACGGGTAGAGTTCAAGGAGCCGGAGATGGAGCAGGTTCGATAG	2028	2717	XM_024912541.1 Trichoderma harzianum CBS 226.95 hypothetical protein (M431DRAFT_135828), mRNA		M431DRAFT_487891	Uncharacterized protein	M431DRAFT_135828	Trichoderma harzianum CBS 226.95	673	0	integral component of membrane [GO:0016021]; nuclear pore [GO:0005643]; mRNA transport [GO:0051028]; protein transport [GO:0015031]	GO:0005643; GO:0015031; GO:0016021; GO:0051028	0	0	0		Th0179_003801-RA	29875.EHK26621	0.0	1155.0	2BMQV@1|root,2S1MG@2759|Eukaryota,38GZQ@33154|Opisthokonta,3NUEQ@4751|Fungi,3QSTT@4890|Ascomycota,217KJ@147550|Sordariomycetes,3TGAR@5125|Hypocreales,3TYYG@5129|Hypocreaceae	5129|Hypocreaceae	S	Nucleoporin protein Ndc1-Nup	-	-	-	ko:K14315	ko03013,map03013	M00427	-	-	ko00000,ko00001,ko00002,ko03019	1.I.1	-	-	Ndc1_Nup		#N/A	#N/A	#N/A	#N/A	#N/A	#N/A	#N/A		Th0179_003801-RA	675	104.68	23.89	5	i19-41o56-78i148-165o213-232i262-281o		Nuclear envelope protein
	Th0179_003802-RA	XM_024913734.1	96352	795	29	0	1	795	1	795	0.0	1308	XM_024913734.1	708	766	766	0	96.35	1	1	ATGGCATACGACCGACTCAACAGCCTCGAGGCCGGCCAGGGCGGCGCCGGCTACACTGACGACCCTGCGTTCCAAGACCTTCAATACGAGCTGAAAAACAAACTGCAGTCCCTGCTAAGCAATAACCGCAAGCTTGCCAACGATGTCAACGTCTTGGGGACTAAGAAAGATACCCCTCGCTTGCGGGAGCGGGTTCACAACACTATGGAGAAGTCTCGGGAGATTTGCAAGGACATTGGCGATGGCGTGAAGAAGCTGCAGACATGGGAGGACCTTACTAAACAACAAAAGTACGAACAGACAAAGGTCTCGAGCGATTTTCAGACTGCCCTCCAGGAGTTCCAGGGTTTGCAAAGAAAGGCTCTGGAAAAGGAGCGCGCATCCATTACAGCAGCTCGAGAGGCGCAGGCATCAGAAATATCTGGCGCCGGCGGAGAAGAACAGCTACAACTGCAACAGCAGCAGCAACTATCGCAACTGGCCCCACAGGACGAGGTGGACTTCCAGGAAGCCTTGATCATCGAGCGAGAAGAGGAAATCCGAAACATCGAGCAGGGCGTTGGCGACTTGAATGTGCTATTCAAGCAAGTGGCACAGATTGTCACCGAGCAGGGCCAGCAGCTCATTACCATTTCTGATACCGTTGAGAACATCCACGAAAGCACCCGCGGCGCTGACGTAGAGACTCGTCAAGCCGCTCGATACCAAAAGGCGGCGCGCAACAAGGGCTGCTGCTTGCTTCTTATAATGGCCGTCATTTTGACTATTGTGCTTCTGGCGATCTTCATTGGCTGA	ATGGCATACGACCGACTCAACAGCCTCGAGGCCGGCCAGGGCGGCGCCGGCTACACTGACGACCCTGCGTTCCAAGACCTTCAGTACGAGCTGAAAAACAAGCTGCAGTCCCTGCTAAGCAATAACCGCAAACTTGCCAACGATGTCAACGTCTTGGGGACCAAGAAAGATACCCCTCGCTTGCGGGAGCGGGTTCACAATACAATGGAGAAGTCTCGGGAGATTTGCAAGGACATTGGCGATGGCGTGAAGAAGCTACAGACATGGGAGGACCTTACCAAACAACAAAAGTACGAACAGACAAAGGTCTCGAGCGATTTTCAGACGGCCCTCCAGGAGTTCCAGGGTCTGCAGAGGAAGGCTCTGGAAAAAGAGCGCGCATCCATTACGGCAGCCCGAGAGGCGCAGGCATCAGAAATATCTGGCGCCGGGGGAGAGGAACAGCTACAACTGCAACAGCAGCAGCAACTATCGCAACTGGCCCCACAGGACGAGGTGGACTTCCAGGAAGCCTTGATCATCGAGCGAGAAGAGGAAATCCGAAACATTGAACAGGGCGTTGGCGACTTAAATGTGCTATTCAAGCAAGTGGCACAGATTGTTACCGAGCAGGGCCAGCAGCTCATTACCATTTCTGATACCGTTGAGAATATCCACGAAAGCACCCGCGGCGCTGACGTAGAGACTCGCCAAGCAGCTCGATACCAAAAGGCGGCGCGCAACAAGGGCTGCTGCTTGCTTCTTATCATGGCCGTCATTTTGACCATTGTTCTTCTGGCCATCTTTATTGGCTGA	795	795	XM_024913734.1 Trichoderma harzianum CBS 226.95 hypothetical protein (M431DRAFT_2439), partial mRNA		M431DRAFT_487902	t-SNARE coiled-coil homology domain-containing protein	M431DRAFT_2439	Trichoderma harzianum CBS 226.95	264	0	integral component of membrane [GO:0016021]; SNAP receptor activity [GO:0005484]; intracellular protein transport [GO:0006886]; vesicle-mediated transport [GO:0016192]	GO:0005484; GO:0006886; GO:0016021; GO:0016192	0	0	0		Th0179_003802-RA	63577.G9NWU7	8.05e-166	466.0	COG5325@1|root,KOG0811@2759|Eukaryota,38G2G@33154|Opisthokonta,3NZAW@4751|Fungi,3QS3W@4890|Ascomycota,21669@147550|Sordariomycetes,3TFS1@5125|Hypocreales,3TY8E@5129|Hypocreaceae	5129|Hypocreaceae	U	Syntaxin-like protein	-	-	-	-	-	-	-	-	-	-	-	-	SNARE,Syntaxin_2		#N/A	#N/A	#N/A	#N/A	#N/A	#N/A	#N/A		Th0179_003802-RA	264	20.17	0.00	1	i244-263o		Syntaxin 7
	Th0179_003803-RA	XM_024922694.1	96203	790	24	3	1	784	1	790	0.0	1288	XM_024922694.1	697	760	760	6	96.20	1	1	ATGGCTTTCTTCAGCAAATCAGTCAAGGGCATCGCGGCTCGTGGTAGCAGGGCTTCGCTTTCGCCTTCAC-TT---C--CACATCTAACTCAAACACCCTTTCCCGCAATCCGAAGCAGAACCAGTTCTATCCCAGGACGTCGCAGCTTTCACCTGAGCGCCGTAGGAGACGCCGTCCTGTGGACAGCTGACAGTATCACCTTCATCCACCATGCCGGGCTGCCCTGGTTCATCTCTATTCCCCTCGTAGCTGTCGGCGTCAACTTTTCCTTTCGACTCCCAATTCAGTACTACACAAGACGTCTCGTGGTCACCAGAAACAAATTGACGCCTCTTGTCACAGCCTGGAGCTCCCGACATGCGGCGACTGTGCCGCAGGGCCAAGGTGAAGATGCAGCCCGACGTTGGCGGTTGCGGGTGGCTGGCTTGACAGAGCGGTCTCGTGCACGGATATATAAAAGCTGGGGTGTCCAGAGATGGAAGTCATTTGCCCCTTTCCTGAGCATGGCACCTTTTATTATCGTCTCAGAAGCTCTGAGACGCCTTTGCGGTGCCCCCACAGGATGGCTCAGCCATTCATTCGGACTGGTAGATATCCAGGCTGTTTCATCAGCCGTAGAGATGTCTCGCCGCTATCTTGATGAATCCCTGGTGGACGGCGGTTGTCTCTGGTTTACAGATCTTACCGCCATGGATCCTTATTATGCGCTTCCCATCATCTGCTCGGCACTGCTTGCCCGGACGTCATGGGGGAGGCTGTCAAAGGACCAGCTTCGGGCCTTGCTGAGTG	ATGGCTTTCTTCAGCAAATCAGTCAAGGGCCTCGCAGCTCGTGGTAGCAGGGCTTCGCTTTCGCCTTCACCTTCACCTTCACATCTAATTCAAACACCCTTTCCTGCAATCCGAAGCAAAACCAGTTCAGTTCCAGGACATCGCAACTTTCACCTGAGCGCCGTAGGAGATGCCGTCCTCTGGACAGCTGACAGTATCACCTTCATCCACCATGCCGGGCTGCCCTGGTTCATCTCTATTCCCCTCGTAGCTGTCGGCGTCAACTTTTCATTTCGACTTCCAATTCAGTACTACACCAGACGCCTTGTGGCCACCAGAAACAAATTGACACCTCTTGTCACAGCCTGGAGCTCCCGACATGCGGCGACTGTGCCGCAGGGCCAAGGTGAAGATGCAGCCCGACTTTGGCGGTTGCGGGTGGCTGGTTTGACAGAGCGGTCTCGTGCACGGATATATAAAAGCTGGGGTGTCCAGAGATGGAAGTCATTTGCCCCTTTCCTGAGCATGGCACCTTTTATTGTCGTCTCAGAAGCTCTGAGACGCCTTTGCGGTGCCCCCACAGGATGGCTCAGTCATTCATTCGGACTGGTAGATATCCAGGCTGTTTCATCAGCCGTAGAGATGTCTCGCCGCTATCTTGATGAATCCCTGGTGGACGGCGGCTGTCTCTGGTTTACAGATCTTACCGCCATGGATCCTTATTATGCGCTTCCCATCATCTGCTCGGCACTGCTTGCCCGGACGTCATGGGGGAGGCTGTCAAAGGACCAGCTTCGGGCCTTGCTGAGTG	1074	1038	XM_024922694.1 Trichoderma harzianum CBS 226.95 hypothetical protein (M431DRAFT_78436), partial mRNA		M431DRAFT_487958	Uncharacterized protein	M431DRAFT_78436	Trichoderma harzianum CBS 226.95	345	0	integral component of membrane [GO:0016021]; membrane insertase activity [GO:0032977]	GO:0016021; GO:0032977	0	0	0		Th0179_003803-RA	51453.EGR45903	2.05e-159	454.0	COG0706@1|root,KOG1239@2759|Eukaryota,3A3K9@33154|Opisthokonta,3P40M@4751|Fungi,3QVES@4890|Ascomycota,21A2V@147550|Sordariomycetes,3TI3C@5125|Hypocreales,3TXK2@5129|Hypocreaceae	5129|Hypocreaceae	U	Mitochondrial export translocase Oxa2	-	-	-	ko:K17797	ko04714,map04714	-	-	-	ko00000,ko00001,ko02000,ko03029	2.A.9.1,2.A.9.4	-	-	-		#N/A	#N/A	#N/A	#N/A	#N/A	#N/A	#N/A		Th0179_003803-RA	357	53.47	0.46	2	o67-89i283-305o		Mitochondrial export translocase Oxa2
	Th0179_003804-RA	XM_024916914.1	96317	1575	58	0	76	1650	1	1575	0.0	2588	XM_024916914.1	1401	1517	1517	0	96.32	1	1	ATGGCCATCTTTGTGACTTTTGTGGCAACCTCGCCGTTGATTCTGCTCTTCGTTCTTCCCCTCATCGCCTCTGGCATCGGATGGATATTACGAGTCAAGACAGATGGCACCCGAAAGCACCTGGTCAGCTTGATGGATGAAGAACACAAGAAATACTTGCAACAACGCCCAGAGTCGGGCAGCACAACTAATGACTCACTGGATGCAAACGGCAATCTCAAGGACTCCAAAGACTGGGACGGAGTAGTTGGCTTCTTCCACCCCTTCTGCAATGCTGGAGGTGGCGGAGAGCGAGTTCTGTGGGCTGCCATTCGTGCGACACAAGATCGATGGCCGAGAGCCAAGTGCTTTGTGTATACTGGAGATCGCACCCTAACCAAAGGTGCGGTTCTAAACCGAATCAAGACCCGATTCAATATCGAGCTCCACGCCCCGACTGTCCAATTCCTCGACCTCTCCAAGACACGCTGGGTTCTTGCGTCAAGATGGCCGGTCTTTACACTCCTGGGACAGTCTCTGGGTTCGATAGTTCTCGCCTGGGATGCCTTCTCCCTGCTGGTACCCGATGTTTTTATTGATACCATGGGTTACGCATTTGCACTCAGCCTCTCAAAGCTCTTATTCCGGAGCGTACCCACTGGTGCCTATGTACACTATCCGACAATCTCTACCGACATGCTAGAATCTTTAGATCCTACATCTGCTGTGGGCTCCCAGGGAGTCAATGCTGGCCGGGGCACCGGAGCAAAGGGGGCCGTGAAGAAGGCATATTGGCATTTATTTGCTCTTCTCTACTCTATTGTAGGATCCTCTATCGACGTTGTCATGACGAATTCCACATGGACCCAGGGTCATGTAAAGAGCTTGTGGGGCCCATACCGTCGAGGAAAGGACCGAGAGAACCCAATTGCTGTTGTATATCCCCCGGTGGCCGTCAGCGAATTTGAGAAGGAGGTCGACGTCTCCGCAGAGAGCGAGAAGAAACGAGAGCCGATTCTCATCTACATTGCGCAGTTTCGCCCTGAAAAGAACCACCCGCTTGTTCTCCAGTCTTTTGCTGATTTTGTCAAGACGAAGACGGAAGCTGCAGAAAAAGCAAAACTGGTTCTGATTGGAAGCGTCCGAGATGACTCGGATTCCAAGAGGGTCTATAAGCTGCGGCTAATGGCGAATGAGCTCGGTATCAAGGATCGTGTTCTCTTTCATATCAATGCTTCTTGGGCAGAGATTCTTGACTGGTCGAGGAAAGCTTCTGTGGGCGTTAACGGAATGTGGAACGAGCACTTTGGAATCGGCGTCGTGGAGTACCAGGCCGCCGGGTTGATTTCCGTGGTCCACGATAGCGGTGGCCCCAAGCTGGACATTGTCACTGAAGTTGACGGCCAGCCAACGGGCTTCCACGGATCAACTGCAGCCGAGTTTGCAGCAGGATACGAAGCAGCCCTTTCGCTTCCCGATCCCCTGGCGATGCGCCTACGCGCAAGGAAATCAGCAACGAGATTCTCTGAAGAAGTATTTGAAGAGAAATGGCTGGCGCAGATGGACCGGCTGGTGGCACTTTGCAGAAGAAGATGA	ATGGCCATCTTTGTGACTTTTGTGGCAACCTCGCCGTTGATTCTGCTCTTCGTTTTCCCCCTCATCGCCTCTGGCATCGGATGGATATTGCGAGTCAAGACAGATGGCACACGAAAGCACCTGGTCAGCTTGATGGACGAAGAACACAAGAAATACTTGCAACAACGCCCAGAGTCAGGCAGCACAACTAATGATTCACTGGATGCAAACGGCAACCTCAAGGCCTCCAAAGACTGGGACGGAGTAGTTGGCTTCTTCCACCCCTTCTGCAATGCTGGAGGTGGCGGAGAGCGAGTTCTGTGGGCTGCCATTCGTGCGACACAAGATCGATGGCCGAGAGCCAAGTGCTTTGTGTATACCGGAGATCGCACCCTAACCAAAGGTGCGGTTCTAAACCGAATCAAGACCCGATTCAATATCGAGCTCCACGCCCCGACTGTCCAATTCCTCGACCTCTCCAAGACACGCTGGGTTCTTGCGTCAAGGTGGCCAGTCTTTACGCTCCTGGGACAGTCTTTGGGTTCGATAGTACTCGCCTGGGACGCCTTCTCCCTGCTGGTGCCCGATGTTTTTATTGATACCATGGGTTACGCATTTGCGCTCAGTCTCTCGAAGCTCTTATTCCGGAGTGTGCCCACTGGTGCCTATGTACACTATCCGACAATCTCTACCGATATGCTGGAATCTCTAGATCCTACATCTGCTGTGGGCTCCCAGGGAGTCAATGCTGGCCGGGGCACCGGAGCCAAGGGGACCGTGAAGAAGGCATATTGGCATTTGTTTGCTCTTCTCTACTCGATTGTTGGATCTTCCATCGACGTTGTCATGACGAATTCTACATGGACCCAGGGTCATGTAAAGAGCTTGTGGGGTCCATACCGTCGAGGAAAGGACCGAGAGAACCCAATTGCTGTTGTATATCCCCCGGTGGCCGTCAGCGAATTTGAGAAGGAGGTCGACGTTTCCGCGGAGAGCGAGAAGAAGCGAGAGCCGATTCTCATCTACATTGCGCAGTTTCGCCCTGAAAAGAACCACCCCCTTGTTCTCCAGTCTTTCGCTGATTTTGTCAAGACGAAGACGGAAGCTGCAGAAAAAGCAAAACTGGTTCTGATTGGAAGCGTCCGAGATGACTCGGATTCCAAGAGGGTCTATAAGCTGCGACTAATGGCGAATGAGCTCGGTATCAAGGATCGTGTTCTGTTTCATATCAATGCTTCCTGGGCAGAGATTCTTGACTGGTCGAGGAAAGCTTCTGTGGGCGTCAATGGAATGTGGAACGAGCACTTTGGAATCGGCGTCGTGGAGTACCAGGCCGCCGGGTTGATTTCCGTGGTCCACGATAGTGGTGGCCCCAAGCTGGACATTGTCACTGAAGTTGATGGCCAGCCAACGGGCTTCCACGGATCAACTGCAGCCGAGTTTGCGGCAGGATACGAAGCAGCTCTTTCCCTTCCCGATCCCCTGGCGATGCGCCTCCGCGCGAGGAAATCAGCAAAGAGATTCTCCGAGGAAGTGTTTGAAGGCAAATGGCTGGCGCAGATGGACCGGCTGGTGGCACTTTGCAGAAGAAGGTGA	1650	1575	XM_024916914.1 Trichoderma harzianum CBS 226.95 glycosyltransferase family 4 protein (M431DRAFT_491529), partial mRNA		M431DRAFT_487963	GDP-Man:Man(3)GlcNAc(2)-PP-Dol alpha-1,2-mannosyltransferase (EC 2.4.1.131)	M431DRAFT_491529	Trichoderma harzianum CBS 226.95	524	2.4.1.131	endoplasmic reticulum membrane [GO:0005789]; integral component of membrane [GO:0016021]; GDP-Man:Man3GlcNAc2-PP-Dol alpha-1,2-mannosyltransferase activity [GO:0004377]; protein glycosylation [GO:0006486]	GO:0004377; GO:0005789; GO:0006486; GO:0016021	0	0	0		Th0179_003804-RA	29875.EHK26618	0.0	1007.0	COG0438@1|root,KOG1387@2759|Eukaryota,38HCD@33154|Opisthokonta,3NV7J@4751|Fungi,3QJR3@4890|Ascomycota,211EE@147550|Sordariomycetes,3TEY4@5125|Hypocreales,3TYHP@5129|Hypocreaceae	5129|Hypocreaceae	M	ALG11 mannosyltransferase N-terminus	-	-	2.4.1.131	ko:K03844	ko00510,ko00513,ko01100,map00510,map00513,map01100	M00055	R06127,R06128	-	ko00000,ko00001,ko00002,ko01000,ko01003	-	GT4	-	ALG11_N,Glycos_transf_1		Th0179_003804-RA	GT4(350-491)	GT4	GT4	GT4(350-491) GT4 GT4	N	3		Th0179_003804-RA	549	67.30	25.14	1	i32-54o		#N/A
	Th0179_003805-RA	XM_024912542.1	96284	1749	65	0	1	1749	127	1875	0.0	2870	XM_024912542.1	1554	1684	1684	0	96.28	1	1	ATGTGGATAGAATCGCCGGCTGTTCGCGGCCCCCGGCTTCTGGGATCGCTGCTCCTGGCCATCACGCTCCCCCATGCCATCACCGTCCAGGCAGCTGTCATACAGCAGGAGATTATCTTCCAAAAAGAAACACCAGGACATGTCGGCGGCGTCGCCAGTGAGAGCAGAGAATGCAGCGCCATAGGCAGAGATTTGCTGGCTAGAGGGGGTAATGCCATCGATGCCTTGGTCGGCACGACGTTCTGTGTTGGCGTTATTGGCATGTATCACTCAGGCATCGGCGGCGGAGGCTTTGCCGTGGTCCGCGATGCCAACGGCGAGTATGAAGCCATCGACTTCAGAGAAGCTGCGCCAGCCGCGGCCTTTGAAGACATGTACAAGAACAACGCAAGCGCAAGCATCCGCGGCGGCCTTGCTGTCGGCGTCCCCAGCGAGATCAAGGGGCTGGAGTACATGCACACAAAGTACGGCGTCCTCCCCTGGAAGACGGTCATGCAGGGCGCCATCCATGTGGCTCGCAATGGATTCCGAGTTTCGAGCGATCTTGTACGGTACATGAGTAGCACGTTCAAGGCGGACGGAGGGACTTTTCTCACAAAGGACCCCAATTGGGCTGCGGACTTTGCCCCTGATGGGGACTTGGTCAAAGAAGGTGCCTGGATGACGCGGAAACGCTACGCAGACACCCTTGAGAAGGTTTCCAACCATGGCTCTGAAATATTTTATTCTGGAGAACTAGCAAAGACCATTGTCGACTATGTTCGACGCACCGGCGGGACAATGACCCTCGAGGACATGGCGAATTACAAAGTCGTCATCCGTCCCGTCCACAATGTGACGTATCGAGGCCTCACTCTCCACGGCATTGGTTCCCCCGCTGGCGGCGCCGTCAGTCTCCAGATCCTCAAAATCATGGAGCGCTATGACTCGGAAGACTGGTCTAACGAAGATTTGTCCCGCCATCGCCTCACCGAAGCCATGCGCTTCGCATACGCCGCCCGAATCAGCCTCGGCGATCCAGAGTTTGTAGATGCCGACGTGGAGGGTTTTGAAAAGGAGATGCTCGACCCGAAGAACATTGATGCCATTCATGAGAGGATCTGGGATAATCAGACGCATCCTACAAAGTATTACAACCCGGAGGACTTTTACGTTCCCGAGAACCATGGCACCTCGCACATTGTGGCTGCTGACAAGTCTGGCATGGCCGTCTCCTTGACGACGACTGTCAATCTCCTTTTCGGAGCCCAAATCGTCGAGCCTGAAACCGGCATCATCCTAAACAATGAAATGAACGACTTCTCCATCCCAGGAGTCAGCAACGAATTCGGCTTCGCCCCCTCCGTAGCAAACTACATCCGCCCCGGCAAACGCCCTCTCTCCTCCATCACCCCCATCATCGCCGCCTTCCCCAACGGCACCCTCTACGCCGCCATCGGCGCCGCCGGCGGCTCCCGAATCATCTCCGCCACAGCCCAGGTACTCTGGCACGTCCTCGATGACCACGACGCCACTCTAGCAGGTGCTCTCCAGCGACCGCGTCTTCACGATCAACTCATGCCGAATACCGTCCTACTGGAAGAAATGTTCGACGATGAAGTGGCTTTGGGACTGGAAAAGAGAGGCCACAACGTGACTTGGGCTCGGCCGGGCTTGAGCTCCGTACAGGCCGTCAGGAGATTCACAGACGGTGTGTTTGAGGCGGCGGGCGAGCCGAGACAGAAGAACAGCGCGGGATACACGCTGTAG	ATGTGGATAGAATCACCGGCTGCTCGCGGCCCTCGGCTTCTGGGATCGCTGCTCCTGGCCATCACGCTCCCCCATGCCATCACCGTCCAGGCGGCTGCTATACAGCAGGAGATTATCTTCCAAAAAGAGACACCAGGACATGTCGGCGGCGTTGCCAGTGAGAGCAGAGAATGCAGCGCCATAGGCAGAGATTTGCTGGCTAGAGGGGGAAATGCCATAGATGCCCTCGTAGGTACGACGTTCTGTGTTGGCGTTATTGGCATGTATCACTCAGGCATCGGCGGCGGAGGCTTTGCTGTGGTCCGCGATGCCAACGGCGAGTATGAAGCCATCGACTTCAGAGAAGCTGCGCCAGCCGCGGCCTTTGAGGACATGTACAAGAACAACGCAAGCGCAAGCATCCGCGGCGGACTTGCTGTCGGCGTCCCCAGCGAGATCAAGGGGCTGGAGTACATGCACACAAAGTACGGCGTCCTCCCCTGGAAGACGGTCATGCAGGGCGCCATCCATGTGGCTCGCAATGGATTCCGAGTTTCGAGCGATCTTGTACGGTACATGAGTAGCACGTTCAAGGCGGACGGAGGGACTTTTCTCACCAAGGACCCCAACTGGGCGGCAGACTTTGCCCCTGATGGGGATTTGGTCAAAGAAGGTGCCTGGATGACGCGGAAACGCTACGCAGACACGCTTGAGAAGGTTTCCAAGCATGGCTCTGAAATATTTTATTCCGGAGAACTAGCAAAGACCATTGTCGACTATGTTCGACGCACCGGCGGGACAATGACTCTCGACGACATGGCGAATTACAACGTCGTCATCCGTCCCGTTCACAATGTGACTTATCGCGGCCTCACTCTCCATGGCATCGGTTCCCCCGCCGGCGGCGCCGTCAGTCTCCAGATCCTCAAAATCATGGAGCGCTATGACTCGGAAGACTGGTCTGACCAGGACCTATCCCGCCATCGCCTCACCGAAGCCATGCGCTTCGCGTACGCCGCCCGAATCAGCCTCGGCGATCCAGAGTTTGTAGATGCCGATGTGGAGGGTTTTGAAAAGGAGATGCTTGACCCGAAGAACATTGATGCCATTCACGAGAGGATCTGGGATAATCAGACGCATCCTACAAAGTACTACAACCCGGAGGAATTTTACGTGCCGGAGAACCATGGCACCTCGCACATTGTGGCTGCTGACAAGTCTGGCATGGCCGTCTCCTTGACGACGACTGTCAACCTCCTTTTTGGAGCCCAAATCGTCGAGCCTAAAACCGGCATCATCCTAAACAATGAAATGAACGACTTCTCCATCCCGGGAGTCAGCAACGAATTCGGCTTCGCCCCCTCCGTAGCAAACTACATCCGCCCCGGCAAACGCCCCCTCTCCTCCATCACCCCCATCATCGCCGCCTTCCCCAACGGCACCCTCTACGCCGCCATCGGCGCCGCCGGCGGCTCCCGAATCATCTCCGCCACGGCCCAGGTCCTATGGCACGTCCTCGATGACCACGACGCCACTCTGGCGGGTGCTCTGCAGCGACCGCGTCTTCACGATCAGCTCATGCCGAATACCGTCCTGCTGGAAGAAATGTTCGACGATGAAGTGGCTTTGGGACTGGAGAAGAGAGGGCACAACGTGACTTGGGCTCGGCCGGGCTTGAGTTCCGTACAGGCCGTCAGGAGATTCACCGACGGTGTGTTTGAGGCGGCGGGCGAGCCGAGACAGAAGAACAGCGCGGGATACACGCTGTAG	1749	2198	XM_024912542.1 Trichoderma harzianum CBS 226.95 hypothetical protein (M431DRAFT_135839), mRNA		M431DRAFT_487969	Uncharacterized protein	M431DRAFT_135839	Trichoderma harzianum CBS 226.95	582	0	glutathione hydrolase activity [GO:0036374]; hypoglycin A gamma-glutamyl transpeptidase activity [GO:0102953]; leukotriene C4 gamma-glutamyl transferase activity [GO:0103068]; glutathione catabolic process [GO:0006751]	GO:0006751; GO:0036374; GO:0102953; GO:0103068	0	0	0		Th0179_003805-RA	29875.EHK26617	0.0	1112.0	COG0405@1|root,KOG2410@2759|Eukaryota,38EE0@33154|Opisthokonta,3NVUM@4751|Fungi,3QJE9@4890|Ascomycota,211SJ@147550|Sordariomycetes,3TFEF@5125|Hypocreales,3U0W4@5129|Hypocreaceae	5129|Hypocreaceae	E	Gamma-glutamyltranspeptidase	-	-	2.3.2.2,3.4.19.13	ko:K00681	ko00430,ko00460,ko00480,ko01100,map00430,map00460,map00480,map01100	-	R00494,R01262,R01687,R03867,R03916,R03970,R03971,R04935	RC00064,RC00090,RC00096	ko00000,ko00001,ko01000,ko01002	-	-	-	G_glu_transpept		#N/A	#N/A	#N/A	#N/A	#N/A	#N/A	#N/A		Th0179_003805-RA	582	21.66	17.27	1	i13-35o		Tripeptide peptidase
	Th0179_003806-RA	XM_024922701.1	95714	1680	66	3	1	1674	1	1680	0.0	2699	XM_024922701.1	1461	1608	1608	6	95.71	1	1	ATGGCGACTGCTCAAGCTTCTGCGGCTCCTCCAGCCCCTTCAGCCGCGCCCCATACCAGCAGCAATGGCGCCAATGGCAGCAGGCCCAAGCGGCCCAATCCCGGCGGCAACAATCGCAGCTGGAAGCAGAAGAAGACAAAGAGAGAAAAGAACATTACCGAAGGGTCTTCAGAAGAGGTCTTGCGATACGATATCGAAGCGCTCCTAGAGTCACGGAGATCCGAAGCCCATACCCCCGCCGACGGCGAGGCTACCGAGACGCAAGAAGACCTGCCAGCTGAGGGAACCGAGACCGAAGTCGAAGTCCTGGAGCTTTCCTCCACTGGCGATGGCCTCGCCATGAGGGCCGGCTCCAACCAGGTATACGTCGTGCCATTTACCGTGCCCGGCGACATCGCCAAAGTCAAGGTGTTCCGCCATCTGCGGCGCGAGAACCAGACCGTCGCCGACTTCATCTCCATCGTCAAGCCCTCCCCGCTGCGCGACGACTCCCGCATCCAGTGCAAGTACTTTGGCACCTGCGGCGGCTGCCAGTTCCAGATGCTCGACTACGCCGAGCAGCTCCGCCGCAAGCGCAGGATCGTCGACAAGGCGTTTCAGAACTTTGCCAACCTTCCCGCAGAGCTGGTGCCCGCCATCCTCGACACCATCGGCAGCCCGCTGCAGTACGGCTACCGCACGAAGCTGACGCCTCACTTTGACGGGCCTCCGGGGTTCCGCCCGCACAAGAGGAACAAGGGCGGCCCCAAGCCTCAGTTCGAGAGCTGTCCCGACATTGGCTTCATGCGCAAGGGCCAGCGCAAGGTCATGGACATTGAGGACTGCCCCATCGGCACCGACGTCGTCCGGCTGGGCATGAAGCGCGAGCGGGAGAGGATGCAGAAAGAGTTTGGCGAGTACCAGCGAGGCGCGACGATCCTGCTACGAGAAAACACCCAGCGCCATCCTATCGACGCTGCTGGCGATGACGCCGCTCCCGCCGCGGATAACTTGCCTCCTTACACCGTCCGCAACGACAGCGAGTTTGGCATCGACATCAAGACATGTGAGACAGATTCCAAGGCCACTACACACGAATACATCCGAGACCACCACTTCACAAACCCCGCGGGCTCCTTCTTCCAAAACAACAACTCCATCCTGCCCGTCTTCACAGACTACATCAAGCAGCACGTCCTGCCCCCGTC--C-TCATCCTCCTCC---TCCGATATCAAGTACCTCATCGACGCCTACTCCGGCTCCGGCCTCTTCACAATCACCCTCGCCTCCGTCTTCCAGCACTCCACCGGCATCGACATCGCCGCCGACTCCATCGCCTCCGCGCGCCAAAACGCCGCCCTCAACGGCCTCGGCGAGGACCGCTGCAAGTTCATCGCCGCCGACGCCGGCGAGCTCTTCAAGAGCGTGACGTACAACCCCGACGAGACCACCGTCATCCTCGACCCCCCGCGCAAGGGCTGCGACGCGGATTTCCTCGGCCAGCTGCGCCGCTTCGGGCCCAGGAGGGTCGTGTACGTTAGTTGTAACGTGCATACCCAGGCGCGGGACGTGGGCGTCTTGGTTAGGGGCGAGGGGGAGGGCAAGAGGTATGAGATTGAGAGTTTGAGGGGGTTTGATTTCTTTCCCCAGACGGGTCATGTTGAAGGCGTTGCTGTTTTGAACAGGGTAGACAATTAG	ATGGCGACCGCTCAAGCTTCTGCGGCTCCTTCAGCCCCTTCGGCTGTGCCCCAGACAAGCAGCAATGGCGCCAATGGCAACAGGCCCAAGCGGCCCAATCCCGGCGGCAACAATCGCAGCTGGAAGCAGAAGAAGACGAAGAGAGAAAAGAACATCACCGAAGGGTCTTCAGAGGAGGTCTTGCGATACGATATCGAAGCGCTGCTAGAGTCACGGAAATCCGAAGCTGATACCCCGGCCGACGGCGAAGCTACCGAGACGCAAGAAGACCTGCCCGCTGAAGGAACCGAGACCGAAGTCGAAGTCCTGGAGCTTTCCTCCACTGGCGATGGCCTCGGCATGAGGGCCGGCTCCAACCAGGTATACGTCGTGCCATTTACCGTGCCCGGCGACATCGCAAAAGTCAAGGTGTTCCGCCATCTGCGGCGCGAGAACCAGACCGTCGCCGACTTCATCTCCATCGTCAAGCCCTCCCCGCTGCGCGACGACTCCCGCATCCAGTGCAAGTACTTTGGCACCTGCGGCGGCTGCCAGTTCCAGATGCTCGACTACGCCGAGCAGCTCCGCCGCAAGCGCAGGATCGTCGACAAGGCCTTTCAGAACTTCGCCAACCTCCCCGCAGAGCTGGTGCCGTCCATCCTCGACACCATCGGCAGCCCGCTGCAGTACGGCTACCGCACGAAATTGACGCCTCACTTCGACGGGCCTCCCGGGTTTCGTCCGCACAAGAGGAACAAGGGCGGCCCCAAGCCTCAGTTCGAGAGCTGTCCCGACATTGGCTTCATGCGCAAGGGCCAGCGCAAGGTCATGGATATTGAGGACTGCCCCATCGGCACCGACGTCGTCCGGCTGGGCATGAAGCGCGAGCGGGAGAGGATGCAGAAGGAGTTTGGCGAGTACCAGCGAGGCGCGACGATTCTCCTGCGAGAAAACACTCAGCGCCATCCCATCGACGCTGCTGGCGATGACGCCGCCCCCGCCGCGGACAACTTGCTCCCTTACACCGTCCGCAACGACAGCGAGTTTGGCATCGACATCAAGACATGTGAGACAGACTCCAAGGCCACCACGCACGAATACATCCGAGACCACCACTTCACAAACCCCGCGGGCTCCTTTTTCCAAAACAACAACTCCATCCTGCCCGTCTTCACAGACTACATCAAGCAGCACGTCCTGCCCCCGTCATCATCATCCTCCTCCTCGTCCGACATCAAGTACCTCATCGACGCCTACTCCGGCTCCGGCCTCTTCACAATCACCCTCGCCTCCGTCTTCCAACACTCCACCGGCATCGACATCGCCGCCGACTCCATCGCCTCCGCGCGCCAAAACGCCGCCCTCAACGGCCTCGGCGAGGACCGCTGCAAGTTCATCGCCGCCGACGCCGGCGAGCTCTTCAAGAGCGTCACATACGACCCGGAGGAGACGACTGTCATCCTCGACCCCCCGCGCAAGGGCTGCGACGCGGACTTCCTCGGCCAGCTGCGCCGCTTCGGGCCTAGGAGGGTCGTTTATGTTAGTTGTAACGTGCATACTCAGGCGCGGGACGTCGGTGTTTTGGTTAGGGGCGAGGGGGAGGGTAAGAGGTATGAGATTGAGAGTTTGAGGGGGTTTGATTTCTTTCCCCAGACGGGTCATGTTGAAGGCGTTGCTGTTTTGAACAGAGTAGACAATTAG	1674	1680	XM_024922701.1 Trichoderma harzianum CBS 226.95 hypothetical protein (M431DRAFT_78468), partial mRNA		M431DRAFT_487999	TRAM domain-containing protein	M431DRAFT_78468	Trichoderma harzianum CBS 226.95	559	0	S-adenosylmethionine-dependent tRNA (m5U54) methyltransferase activity [GO:0030697]	GO:0030697	0	0	0		Th0179_003806-RA	29875.EHK26616	0.0	1014.0	COG2265@1|root,KOG2187@2759|Eukaryota,38DJB@33154|Opisthokonta,3NVPX@4751|Fungi,3QM2V@4890|Ascomycota,217K0@147550|Sordariomycetes,3TFEM@5125|Hypocreales,3TYK5@5129|Hypocreaceae	5129|Hypocreaceae	H	Belongs to the class I-like SAM-binding methyltransferase superfamily. RNA M5U methyltransferase family	-	-	2.1.1.35	ko:K15331	-	-	-	-	ko00000,ko01000,ko03016	-	-	-	tRNA_U5-meth_tr		#N/A	#N/A	#N/A	#N/A	#N/A	#N/A	#N/A		Th0179_003806-RA	557	0.04	0.00	0	o		Related to endo-exonuclease yNucR
	Th0179_003807-RA	XM_024920733.1	96249	2106	79	0	1	2106	284	2389	0.0	3452	XM_024920733.1	1869	2027	2027	0	96.25	1	1	ATGGCGACTGTGGCTCAGACGCTTCAAAGCTCGGGCCCGGCCGCGTCCCTGGAGGACCAGACGCTGCTCATCTTTGCGCGGCTCATGGAAGGCGGCCAGGAGGATGAAGAAACCGTTAGAGATCTGGACGCGCTGACCAAGCTGCTCAACGATGATGCCAATGCCCAGCAGAAGAACAAGGAGCACAAGTCCATCTGCAAGCTCATCGATAGCGACTGCGTCGACACCATTCTGTGCTATCTTGACATGCGCCAGCCCAAGATTGTCCGCGGTCACGCTACTCTGACGACGTCGGCCTACCTGAGGGCTGCCGACGAGCAAGGCTCCAAGAATCTGTCTGCTTTTTTCTTTGATCGAGTCAAGAGAGGCACATACGATGACTACATCGTGGCCTTTTGCGTTGCGGCGGCCATCTTTCCCATTGTTCCGGATCTCTCCGCCGAGCTGTTTCTCAATGAAGGATTTCTCGTTTCACTGGGCCCCCTGATGAGGAGGAAGTGGAAGAGCAGAAAGGTGGAGACTGCGTGCTTGGAAATGCTCAACGCTTCTTGCATGAACTCTGCGTGTCGAGAGGCCATTCAAAAGTACTGCGTCGAGTGGCTCGAGGAGGTGGTTGACCAGGACCTGGACGGAGAGGTTCGCAGTATGAATGCGGACCCCAACGTCCATAGCGAGGGCGGCTCCATTAACATGAGGAAGCATTCCGAGCAGGTTCAGCACCTGGCCGCCGTCATCTTGGCCAAACTCAGGGTCGTGCCGTCGAACCCGGCGACGAAGGATCCAAATCAACCTAGGATCGAGACAGCGGTAACGAGCATTGAAGATCTATCCGGCATGTTTACCAAGATGATTCTGCGTGACGAGGATCACGGAAGACAGCATTCTATAGAGGGCCTTGCCTATGCATCTCTTCAACCAAAGATTAAGGAGTCTATCATTAACAACCCCGAACTACTAAAGAAACTCGTCAAAACGCTCAAGGACGCACCACCCCGATCCCCAATGACCTATGGAGCTCTCAGCATCTTTCTCAACCTAACCCGATATCGACCCTCCCTTACTGAAGAGGAAAAGAAGATGTCGCAACTCAAGGCTTACGCGGACGCAGCTGGCAAGTTGGCTCCCCCAGACGCTCTGGATGACGATGATCACGTCTCCAAGAGGTGCAAGGCTGTCTTCGATGTCGGCCTCACGCCTGTCCTCGTTACACACAGCAAGAACGGATCTCCAGCATCAATAACCATTATTATATCCATCATTCACTCATTTGCCATGACAAAGGCGCTTCGTGGCCCCTTGGCTCAGCAGGGAGCCCTTAGCATGCTATTGGCCGCATGGACGGCTCTTCCAGAAACCGAAGCGACTGGTCGTCGCATGGCCGCCCAGGCAATTGCTCGCATCCTCATTAGCACCAATCCTACTCTTGTATTCGGTGGCAATCGCTCCAGCTCAGCGATTGCTGCCATCCGACCCCTGGCTTCTATTCTCCCCCCTGATCCCGCGGCTGACAGACGAGACTTGCTTCCTACCTTTGAGGGGCTCATGGCACTTACCAACTTGGCTTCAATGGAAGACGAGGAGATTCCTCGTTCCATTATAAGTATCGCATGGGGCCAAATCGAGGAGCAGATGCTGTCTTCCAATGACCGCGTGTCTCAAGCAGCTGTGGAGCTGGTTTGTAACCTTATGCAAGCACCAGAAGGCATAGCACTTTACGCAGATGGCAACCCACAAGCCAAGAACCGAATCCACATTCTCTTAGCATTAGCAGACGCTGAAGATGCAGGCACGCGCAGCGCAGCAGGTGGTGCTCTGGCTTCCTTGACAGGCTACGAGAGCGTGGCGAAGCTGGTACTGCAAAGAGAAGGAGGCATCAAGGTCATTCTCGGCATGTGCACTGACGAGGACGAAGGGCTGCGGCATAGAGGCGTGGTTACGCTCTACAACATGGTCGCAGGGGATGTGGAAGTTTGCCAGCTCGCGCGGGAAAAGGTTAAGGAGGCGGATGGAATCGAGGCGCTGAAGCAATCTCTGAAGTTGACTAGGAGGCCGGAGGTTCTGCAGCTTACGGTTGAGACTTTAAAGGCGCTTTTGGGACAAGAGTAG	ATGGCGACTGTGGCTCAGACGCTTCAAAGCTCGGGCCCGGCCGCGTCTCTGGAGGACCAGACGCTGCTCATCTTTGCGCGTCTCATGGAAGGCGGCCAGGAGGATGAAGAGACCGTTAGAGATCTGGACGCGCTGACCAAGCTGCTCAACGATGACGCCAATGCCCAGCAGAAGAACAAGGAGCACAAGTCCATCTGCAAGCTCATCGATAGCGATTGCGTCGACACCATTCTGTGCTATCTGGACATGCGCCAGCCCGAGATTGTCCGCGGCCACGCTACTCTGACGACATCGGCCTACCTGAGGGCTGCCGACGAGCAAGGCTCCAAGAATTTGTCTGCTTTTTTCTTTGATCGAGTCAAGAGAGGCACATACGATGACTACATCGTGGCCTTTTGCGTTGCGGCGGCCATCTTCCCCATTGTTCCGGATCTCTCCGCCGAGCTGTTTCTCAATGAAGGATTTCTCGTTTCACTGGGCCCCCTGATGAGGAGGAAGTGGAAGAGCAGAAAGGTGGAGACTGCGTGCTTGGAAATGCTCAACGCTTCTTGCATGAACTCTGCGTGTCGAGAGGCCATACAAAAGTACTGCGTCGAGTGGCTCGAGGAGGTGGTTGACCAGGATCTAGATGGAGAGGTTCGCAGTATGAATGCGGACCCCAACGTCCATAGCGAGGGCGGCTCCATTAACATGAGGAAGCATTCCGAGCAGGTTCAGCATCTGGCCGCCGTCATTTTGGCCAAACTCAGGGTCGTGCCGTCGAACCCGGCGACGAAGGATCCAAATCAACCTAGGGTCGAGACAGCGGTAACGAGCATTGAAGATTTATCCGGCATGTTCACTAAGATGATTTTGCGTGACGAGGATCACGGAAGACAGCATTCTATAGAAGGCCTTGCCTATGCATCTCTTCAACCAAAGATTAAGGAGTCAATCATTAACAACCCCGAACTACTAAAGAAACTCGTCAAAACGCTCAAGGACGCACCACCCCGATCCCCAATGACCTATGGAGCTCTCAGCATCTTTCTCAACCTAACCCGATATCGACCTTCTCTTACTGAAGAGGAGAAGAAGATGTCTCAACTCAAGGCTTATGCGGACGCGGCCGGCAAGTTGGCCCCCCCAGACGCCCTGGATGACGATGATCACGTCTCCAAGAGGTGCAAGGCTGTCTTTGATGTCGGCCTCACTCCTGTTCTCGTTACACACAGCAAAAACGGATCTCCAGCATCAATAACCATTATTATATCCATCATTCACTCATTCGCAATGACAAAGGCACTTCGAGGCCCCTTGGCTCAGCAGGGAGCCCTTAGCATGCTATTGGCCGCATGGACGGCTCTTCCAGAAACCGAAGCGACGGGTCGTCGCATGGCCGCCCAGGCAATTGCTCGCATCCTCATCAGCACTAATCCTACTCTTGTATTCGGTGGCAATCGTTCCAGCTCAGCCATTGCTGCTATACGACCCCTAGCCTCTGTTCTCCCCCCTGATCCCGCGGCTGACAGACGAGACTTGCTTCCAACCTTTGAGGGGCTCATGGCACTTACAAACTTGGCTTCGATGGAGGACGAGGAGATTCCTCGTTCCATTATAAGTATCGCATGGGGTCAAATCGAGGAGCAGATGCTGTCTTCCAATGACCGCGTGTCTCAAGCAGCAGTTGAGCTGGTTTGTAACCTTATGCAAGCACCAGAAGGCATAGCACTTTACGCAGATGGCAACCCACAAGCCAAGAACCGAATCCACATTCTCCTAGCATTAGCAGACGCCGAAGATGCAGGCACGCGCAGCGCAGCAGGTGGTGCTCTGGCTTCCTTGACAGGCTACGAGAGCGTGGCGAAGCTAGTATTGCAAAGAGAGGGAGGCATCAAGGTCATTCTAGGGATGTGCACAGACGAGGACGAAGGGCTGCGGCATAGAGGCGTGGTTACGCTGTACAACATGGTCGCGGGAGATGTGGAAGTTTGCCAGCTCGCAAGGGAAAAGGTCAAGGAGGCGGATGGAATCGAGGCGTTGAAGCAATCTCTTAAGTTGACTAGGAGGCCGGAGGTTCTGCAGCTTACGGTTGGGACGTTGAAGGCGCTTTTAGGACAGGAGTAG	2106	2389	XM_024920733.1 Trichoderma harzianum CBS 226.95 hypothetical protein (M431DRAFT_528291), partial mRNA		M431DRAFT_488018	UNC45-central domain-containing protein	M431DRAFT_528291	Trichoderma harzianum CBS 226.95	701	0	0	0	0	0	0		Th0179_003807-RA	29875.EHK26615	0.0	1281.0	KOG4151@1|root,KOG4151@2759|Eukaryota,38EWU@33154|Opisthokonta,3NXD0@4751|Fungi,3QK7D@4890|Ascomycota,2118S@147550|Sordariomycetes,3TCYQ@5125|Hypocreales,3TXV0@5129|Hypocreaceae	5129|Hypocreaceae	DO	Myosin-binding striated muscle assembly central	-	-	-	ko:K21991	-	-	-	-	ko00000,ko03110	-	-	-	UNC45-central		#N/A	#N/A	#N/A	#N/A	#N/A	#N/A	#N/A		Th0179_003807-RA	701	15.29	0.00	0	o		UNC45-central domain-containing protein
	Th0179_003809-RA	XM_024922610.1	96886	1092	34	0	1	1092	1	1092	0.0	1829	XM_024922610.1	990	1058	1058	0	96.89	1	1	ATGGATGCCGTCGACGTCTCGGAGCACTACGAGGTCACCGCGGCCGACAATTCTCCCTCCCTCCTCTCCATCGTCCTCGACACAAACCCACGCACCTGGGCCGCTCTCGACTCATCCCTCTCCCTCGCCCAGGCCATCTCCAACATCCTCGTCTTCGTCAATGCCCATCTAGCCTTTAGCAATACCAACCAGGTCGCCGTCATCGCCGCACACGTGAACCGCGCCGTGTGGCTGTATCCCACTCCTCAGAGCCCATCAACTACCACGGCAACAAAGGATCATTCAGGGGATATTCAGATGCAGGATGTGCCAGCCGAGACGAATGCCCCTTCGGCCTCGGCCAACAAGTACCCTCAGTTCGCGCAGATCGAGTCCTCCGTCTTCTCGTCCATCCAGACGCTCATGACAGAGACCACCGTGCAAGACCTCGACCAGGTAACAACGCAACTCTCTGGAGCCCTGACGCTCGCCCTCTGTCGCATCAACAAGGCCGCACAAGCTCTAAGCTCATCAGACACCACCATCTCCAATGCCGCCCCCGTCAACTCCACCGCCCCTCCTCCCGTCAAAGGCCGAATCGTCGTCATCTCCGTCTCTGACTCCGAACCCTCCCAATACATCCCCACCATGAACGCCGTCTTTGCCGCCGCCCATAACCAGGTTGCCATTGACACCATTTCTCTTGCCGGAGACTCGACGTTCCTCCAGCAAGCTTGCTTCAACACAAACGGCATCTTCCTTAAAGCCTCCAATCCCAAGGGTTTGCTGACCTACCTCATGTTTGGTCTGATCCCCGATACCGAGGCCCGTGGGGACCTCATCACACCGACTCACGATACTGTCGACTTCCGTACTGCTTGCTTTTGCCACGGCAAGGTCGTCGACACCGGCTTTGTCTGCTCAGTGTGTCTCAGTATATTCTGCGAACCACCAGAAAACGCCGAGTGTCTCACATGCGGAACTGTGCTTGCTCTGGGTAATTACGGAGCGAAGCCCGCCGTTATGCCTCGGAAAAAGAAGAAGAAGAAGAAGATTACCAACGGTAGCGGGCGTGAGGAGACAGGGAGTGCCACAGGAACGCCGAAACCATGA	ATGGATGCCGTCGACGTCTCGGAGCACTACGAGGTCACCGCGGCCGACAACTCTCCCTCCCTCCTCTCCATCGTCCTCGACACAAACCCACGCGCCTGGGCCGCTCTCGACTCATCCCTCTCCCTCGCCCAGGCCATCTCCAACATTCTCGTCTTCGTCAATGCCCATCTGGCGTTTAGCAACACCAACCAGGTCGCCGTCATCGCCGCACACGTGAACCGCGCCGTATGGCTGTATCCCACTCCTCAGAGTCCATCAGCTACCACGGCAACAAAGGACCATTCAGGGGATGTTCAGATGCAGGATGTGCCAGCCGAGACGAATGCCCCTTCGAACTCGGCCAACAAGTACCCTCAGTTCGCGCAGATCGAGTCCTCCGTCTTCTCGTCCATCCAGACGCTCATGGCAGAGACCACCGTGCAAGACCTCGACCAGGTAACAACACAACTCTCCGGAGCCCTGACGCTCGCCCTCTGTCGCATCAACAAGGCCGCCCAGGCTCTAAGTTCATCAGACACCACCATCTCCAATGCCGCCCCCGTCAACTCCACCGCCCCTCCTCCCGTCAAAGGCCGAATCGTCGTCATCTCCGTCTCTGACTCCGAACCCTCCCAATACATCCCCACCATGAACGCCGTCTTTGCCGCCGCCCATAATCAGGTTGCCATTGACACCATTTCTCTTGCCGGAGACTCGACGTTCCTCCAACAGGCTTGCTTCAACACAAACGGCATCTTCCTTAAAGCCTCCAATCCCAAGGGTTTGCTGACCTACCTCATGTTTGGTCTGATCCCCGATACCGAGGCCCGTGGAGACCTCATCACACCGACTCACGATACGGTCGACTTCCGTACTGCTTGCTTTTGCCACGGCAAGGTCGTCGACACCGGCTTTGTCTGCTCAGTGTGTCTCAGCATATTCTGCGAACCACCAGAGAACGCCGAGTGTCTCACTTGCGGAACTGTGCTTGCTCTAGGTAATTACGGAGCGAAGCCTGCCGTTATGCCTCGGAAAAAGAAGAAGAAGAAGAAGATTACCAACGGTAGCGGGCGTGAGGAGACGGGTAGTGCTACAGGGACGCCAAAACCATGA	1092	1092	XM_024922610.1 Trichoderma harzianum CBS 226.95 hypothetical protein (M431DRAFT_77743), partial mRNA		M431DRAFT_488030	General transcription and DNA repair factor IIH subunit TFB4 (RNA polymerase II transcription factor B subunit 4)	M431DRAFT_77743	Trichoderma harzianum CBS 226.95	363	0	transcription factor TFIIH core complex [GO:0000439]; nucleotide-excision repair [GO:0006289]; regulation of transcription, DNA-templated [GO:0006355]	GO:0000439; GO:0006289; GO:0006355	0	0	0		Th0179_003809-RA	29875.EHK26614	3.86e-241	665.0	COG5242@1|root,KOG2487@2759|Eukaryota,39Q69@33154|Opisthokonta,3NV91@4751|Fungi,3QN21@4890|Ascomycota,211D1@147550|Sordariomycetes,3TEBQ@5125|Hypocreales,3U07G@5129|Hypocreaceae	5129|Hypocreaceae	KL	Transcription factor Tfb4	-	-	-	ko:K03143	ko03022,ko03420,ko05203,map03022,map03420,map05203	M00290	-	-	ko00000,ko00001,ko00002,ko03021,ko03400	-	-	-	Tfb4		#N/A	#N/A	#N/A	#N/A	#N/A	#N/A	#N/A		Th0179_003809-RA	363	0.59	0.52	0	o		General transcription and DNA repair factor IIH subunit TFB4
	Th0179_003810-RA	XM_024916915.1	96462	1809	64	0	37	1845	1	1809	0.0	2987	XM_024916915.1	1617	1745	1745	0	96.46	1	1	ATGGCTGACAACACATACGGAACTGATGGTGCACTCGATCGCGTTCTCGGCTTCGGTCAGAAACAGCTCAAGAGTGTTCCGGCAATCTTTATCCATGCTGGAGCGGGTTTTCATAGTCACCAAAACGAACATGTTCATCTTGAGGCTTGCGTGGCAGCCTGCGAGATGGGCATGAAATTCTTAAAAGCTGGTGCAACAGCCACCGAGGCCGTCGAAGTTGCTCTTCGAATCCTCGAGGACAAAGAGATAACGAATGCAGGCTACGGCTCCAATTTATCCATTGATGGCGTCGTCGAGTGCGATGCAACAATCGTTGATCATCTAGGACGCAGCGGCGCCTGTGGAGCTGTTCCAAACATCCGAAACCCCATTTCATTGGCAAAGCTCATCTTGGACACGAGTAACAAACCCCTGAGCCTCCGCCGGGTTCCCCCAAACGCTCTTGTTGGTGAAGGAGCAAGACTCTTTGCTGAGGAACACGGCATGGCAACCTTTACCAACGAGTATCTCGTCTCAAAAAACTCCCGGGACCGCTTCCTTCGATGGCAAGAGGACTTGAAGAGAGCTGATGTCAAGCCGAAAGATGCAAAAGGCGGTTTTGCTGCTAGTCCAATCAACATGAGCTGCGCTCCGTGTCAATACGATACAATGGCAGTAACAGATCCTCATAAAAGCTTTCCTCGGGATCATACCGCAGCAATCCTGGCCGGCACGTGGAACGAAGGACAGCCGGATTCTCCTTGTGTTGGCACGCCTAATCCCGATGCTAGTAACATCTCTGAACCTCCAGCGTACCCGACAACATATGCTCGGGCTCTGGCTTCAACCCCAACGAATTCTCCGAGAAACCTTATGCGACCAACGTCCAGTGTGCTGATGCAAAAGACATCTGCCGCTCTAACGGGCGATATGAGCCCAATGCTTTCACCCGACCGCCCAAAACGATACCATAGAAACACCAACCAAGGTGGCCACGGGAACGGCGTGAGCATTGGCTCCCCTCGAGATGAGGCCAAACAGACGCAAAAGTCTGGAGGAGCGACTTTCGATGGCTTGAAGCCCCCTAAGGATCTCGACAAGCTCCATGAGGTTTCGAACAACCCCGATGAAGACCAATTCCAACAAGAGGACGAAGCTGTCGTAAGTATTCGCGGTCTTAAGCGTCCGCTTAGCGTATCAAATGAAAACGAGGATTCAATCACGCAAACAGCAAAGCGCCAGCTCCAGTCTGGTAGCTCTGAAGAGGATTCGGTCACGGACACTATTGGTGCTATTGCAATTGATGATAGGGGCCACATTGCAGCAGGATCCTCATCTGGCGGTATTGGAATGAAACATCGGGGCCGCCTAGGACCAGCAGCCCTCGTCGGCATTGGGACGGCCGTTGTGCCTTGTGCCGAAGACGACAACGATAATCTCACGGTTGCGGCCGTAACGAGCGGCACGGGAGAACATATGGCCACCACGATGGCTTCTCAGAGGTGTGCTGAACGTCTCTATCATGGGACGCGTCGCGGTCCAGCCGGCATCGACGTTCAGGACGACGACGAAGATGCCATTATGGAATCTTTTATAGCTAAGGACTTTATGGATCACCCCGGGGTGAAAAACTGTCATTCCGCGGGTGCCATCGGCATCATGGCCGTCAAGAAGAACCGGAACGGCTATTATCTATACTTTGCCCACAATACAGACTCCTTTGCCCTGGCATCCATGGGCGGGCTAGAAAGAGAGCCGCGATGTGTCATGTCACGACTCCCCGACGGTGCTAAGATTGCAAAAGGTGGGCGCAAAGTTCGACTGGACTAA	ATGGCTGACAACACATACGGAACTGATGGTGCACTCGATCGCGTTCTCGGCTTCGGTCAGAAACAGCTCAAGAGTGTTCCGGCGATCTTTATCCATGCTGGAGCGGGTTTTCATAGTCATCAAAACGAACATGTTCATCTTGAGGCATGCGTGGCGGCCTGCGAGATGGGCATGAAATTCTTAAAAGCTGGTGCCACTGCCACCGAGGCCGTCGAAGTTGCTCTTCGCATCCTCGAGGACAAAGAGATAACGAATGCAGGCTACGGCTCCAATTTATCCATTGACGGCGTCGTCGAGTGCGATGCAACAATCGTTGACCATCTAGGACGCAGCGGTGCCTGTGGAGCCGTTCCAAACATCCGAAACCCCATTTCATTGGCGAAGCTCATCTTGGACACGAGCAACAAACCCCTGAGCCTCCGCCGGGTTCCCCCAAACGCTCTTGTTGGCGAAGGAGCAAGACTCTTTGCTGAGGAACACGGCATGGCAACCTTTACCAACGAGTATCTCGTTTCAAAAAACTCCAGGGACCGCTTTCTACGATGGCAAGAGGACCTGAAGAGAGCTGATGTCAAGCCGAAAGATGCAAAAGGCGGGTTTGCTGCTAGCCCGATCAACATGAGCTGCGCTCCGTGTCAATACGATACAATGGCAGTAACAGATCCTCATAAAAGCTTTCCTCGGGATCATACCGCAGCAATCCTGGCCGGCACATGGAACGAAGGACAACCGGATTCTCCTTGTGTTGGCACGCCTAATCCCGATGCTAGTAACATCTCTGAACCTCCAGCGTACTCGACAACATATGCTCGGGCTCTGGCTTCAACCCCAACGAATTCTCCGAGAAACCTCATGCGACCAACATCCAGTGTGCTGATGCAAAAGACATCTGCCGCTCTAACGGGCGATATGAGCCCAATGCTTTCACCCGACCGCCCAAAACGATACCATAGAAACACCAACCAAGGTGGCCACGGGAACGGTGTGAGCACTGGCTCCCCTCGAGATGAGGCCAAACAGACGCAAAAGTCTGGAGGAGCGACTTTCGATGGCTTGAAGCCCCCTAAGAATCTTGACAAGCTCCATGAGGTTTCGAACAGCCCTGACGAGGATCAATTTCATCAAGAGGATGAAGCTGTCGTAAGTATTCGCGGTCTTAAGCGTCCGCTTAGCGTATCAAATGAAAACGAGGATTCAATCACGCAAACAGCAAAGCGCCAGTTCCAGTCTGGTAGCTCTGAAGAGGATTCGGTCACGGACACTATTGGTGCTATTGCAATTGATGATAGAGGCCACATTGCAGCAGGATCCTCATCTGGCGGCATTGGAATGAAACATCGGGGCCGCCTAGGACCGGCCGCCCTAGTTGGCATTGGGACGGCCGTTGTGCCTTGCGCCGAAGATGACAACGATAATCTCACCGTTGCGGCTGTAACGAGCGGCACGGGTGAATATATGGCCACTACAATGGCTTCTCAGAGGTGTGCTGAGCGTCTTTATCATGGGACGCGTCGCGGTCCTGCCGGCATCGACGTCCAGGACGATGACGAAGACGCCATTATGGAATCTTTTATAGCTAAGGACTTTATGGATCACCCCGGGGTGAAAAACTGTCATTCCGCGGGTGCCATCGGTATCATGGCCGTCAAGAAGAACCGGAACGGCTATTATCTATACTTTGCCCACAATACAGACTCCTTTGCCCTGGCATCCATGGGTGGGCTGGAAAGAGAGCCGCGATGCGTCATGTCACGACTCCCCGACGGTGCTAAGATTGCAAAAGGTGGGCGCAAAGTTCGACTGGACTAA	1845	1809	XM_024916915.1 Trichoderma harzianum CBS 226.95 hypothetical protein (M431DRAFT_491535), partial mRNA		M431DRAFT_488032	Uncharacterized protein	M431DRAFT_491535	Trichoderma harzianum CBS 226.95	602	0	threonine-type endopeptidase activity [GO:0004298]	GO:0004298	0	0	0		Th0179_003810-RA	29875.EHK26613	0.0	903.0	COG1446@1|root,KOG1592@2759|Eukaryota,39RV4@33154|Opisthokonta,3NV2I@4751|Fungi,3QNJY@4890|Ascomycota,2141U@147550|Sordariomycetes,3TG1P@5125|Hypocreales,3TX8A@5129|Hypocreaceae	5129|Hypocreaceae	E	Asparaginase	-	-	-	ko:K08657	-	-	-	-	ko00000,ko01000,ko01002	-	-	-	Asparaginase_2		#N/A	#N/A	#N/A	#N/A	#N/A	#N/A	#N/A		Th0179_003810-RA	614	0.03	0.00	0	o		Threonine aspartase 1
	Th0179_003811-RA	XM_024911685.1	100000	35	0	0	1	35	190	224	2.63e-09	65.8	XM_024911685.1	35	35	35	0	100.00	1	1	ATGGCGAACCAAACTCCCGCCGTTGTCATGGACAA	ATGGCGAACCAAACTCCCGCCGTTGTCATGGACAA	1389	1616	XM_024911685.1 Trichoderma harzianum CBS 226.95 hypothetical protein (M431DRAFT_108601), mRNA		M431DRAFT_488036	Uncharacterized protein	M431DRAFT_108601	Trichoderma harzianum CBS 226.95	440	0	Arp2/3 protein complex [GO:0005885]; actin binding [GO:0003779]; ATP binding [GO:0005524]; Arp2/3 complex-mediated actin nucleation [GO:0034314]	GO:0003779; GO:0005524; GO:0005885; GO:0034314	0	0	0		Th0179_003811-RA	29875.EHK26612	1.37e-313	855.0	COG5277@1|root,KOG0678@2759|Eukaryota,38CVR@33154|Opisthokonta,3NW63@4751|Fungi,3QNBT@4890|Ascomycota,213GJ@147550|Sordariomycetes,3TG4P@5125|Hypocreales,3TY9Q@5129|Hypocreaceae	5129|Hypocreaceae	Z	Actin	-	-	-	ko:K18584	ko04138,ko04530,map04138,map04530	-	-	-	ko00000,ko00001,ko04131,ko04147,ko04812	-	-	-	Actin		#N/A	#N/A	#N/A	#N/A	#N/A	#N/A	#N/A		Th0179_003811-RA	462	0.73	0.02	0	o		Actin-related protein 3
	Th0179_003812-RA	XM_024922578.1	96893	1062	33	0	1	1062	1	1062	0.0	1779	XM_024922578.1	963	1029	1029	0	96.89	1	1	ATGGGCAGCATCGATATCCCCTCTGAGCAGTGGGCGCAGATCGTCGAAAAGACCGGTGGACCCGTCGTCTACAAGAGGATCCCCGTCCAGAAGCCTGGTCCCGATGAGGTCCTCGTCAACATCAAGTACTCTGGCGTCTGCCACACCGATCTCCACGCCATGATGGGCGACTGGCCCCTCGACACCAAGCTGCCCCTCGTCGGCGGCCACGAAGGTGCTGGTGTCGTCGTTGCCCGCGGCGAGCTCGTCAAGGACATTGAGATTGGTGACTACGCCGGCATCAAGTGGCTCAACGGCTCGTGCCTGAGCTGCTCCTACTGCCAGAACAGCGACGAGTCGCTCTGCCACAAGGCCCTGCTCTCCGGCTACACCGTCGACGGAACCTTCCAGGAGTACGCCATCGCAAAGGCCGCCCACGTCGCCCGCATCCCCAAGGAGTGCGACCTCGAGGCCGTCGCCCCCATCCTCTGTGCTGGCATCACCGTCTACAAGGGCCTCAAGGAGTCCAACACCCGGCCCGGCCAGACCGTTGCCGTCGTCGGTGCCGGTGGCGGTCTGGGTAGTATCGCCCTGCAGTACGCAAAGGCTATGGGCCTGCACACCATCGCCATCGACGGCGGCGACGAGAAGCGCGACCTGTGCATGAAGCTCGGCGCCTCCGCCTTTGTCGACTTCACAAAGACAAAGGACCTCGTCGCCGACGTCCGCGCCGCCACAGCAGACGGCGAGGGCCCCCACGCCGCCCTCCTCGTCGCCGCCCAGGAGAAGCCCTTCCAGCAGGCCACCCAGTACCTCCGCTCCAAGGGCGTCCTCGTCTGCATCGGCCTCCCTGCCGGCGCCCAGCTCAGCGCTCCCGTCTTCGACACCGTCATCCGCATGATCACCATCAAGGGCAGCTACGTCGGCAACCGCGCTGATACTGCCGAGGCGCTCGACTTCTTCCGCCGCGGCCTCATCACCGTGCCCTTCAAGACCATCGGCCTGAGTCAGCTGCAGGAGGTGTACACTCTGATGCACGACGGCAAGATTGCCGGCCGTATCGTCGTTGACCCTACGAAATAA	ATGGGCAGCATCGATATCCCCTCTGAGCAGTGGGCGCAGATCGTCGAAAAGACCGGTGGACCCGTCGTCTACAAGAGGATCCCCGTCCAGAAGCCTGGTCCCGATGAGGTCCTCGTCAACGTCAAGTACTCTGGCGTCTGCCACACCGATCTCCACGCCATGATGGGCGACTGGCCCCTCGACACCAAGCTGCCCCTCGTCGGCGGCCACGAAGGTGCTGGTGTCGTCGTTGCTCGTGGCGAGCTCGTCAAGGACATTGAGATTGGCGACTACGCCGGCATCAAGTGGCTCAACGGCTCGTGCCTCAGTTGCTCCTACTGCCAGAACGGCGACGAGCCGCTCTGCCACAAGGCCCTGCTCTCGGGCTACACCGTCGACGGAACCTTTCAGGAGTACGCCATCGCAAAGGCCGCACACGTCGCCCGCATCCCCAAGGAGTGCGACCTCGAGGCCGTCGCCCCCATCCTCTGCGCTGGCATCACCGTCTACAAGGGCCTCAAGGAGTCAAACACCCGGCCCGGCCAGACCATTGCCGTCGTCGGCGCCGGTGGCGGCCTGGGCAGCATCGCCCTGCAGTACGCAAAGGCCATGGGCCTGCACACCATCGCCATCGACGGCGGCGACGAGAAGCGCGACCTGTGCATGAAGCTCGGCGCCTCCGCCTTTGTCGACTTCACAAAGACAAAGGACCTCGTCGCCGACGTCCGCGCCGCCACACGAGACGGCGAGGGCCCCCACGCCGCCCTCCTCGTCGCCGCCCAGGAGAAGCCCTTCCAGCAGGCCACCCAGTACCTCCGCTCCAAGGGCGTCCTCGTCTGCATCGGTCTTCCTGCGGGTGCTCAGCTCAGCGCCCCGGTCTTCGACACCGTCATCCGCATGATCACCATCAAGGGCAGCTACGTCGGCAACCGTGCTGATACTGCTGAGGCGCTCGACTTCTTCCGCCGCGGCCTCATCACAGTGCCCTTCAAGACCATTGGCCTGAGCCAGCTGCAGGAGGTGTACACTCTGATGCACGACGGCAAGATTGCCGGCCGTATCGTCGTTGACCCTACGAAATAA	1062	1062	XM_024922578.1 Trichoderma harzianum CBS 226.95 hypothetical protein (M431DRAFT_77454), partial mRNA		M431DRAFT_488059	PKS_ER domain-containing protein	M431DRAFT_77454	Trichoderma harzianum CBS 226.95	353	0	oxidoreductase activity [GO:0016491]; zinc ion binding [GO:0008270]	GO:0008270; GO:0016491	0	0	0		Th0179_003812-RA	29875.EHK26611	2.39e-255	700.0	COG1064@1|root,KOG0023@2759|Eukaryota,390GY@33154|Opisthokonta,3NW0B@4751|Fungi,3QJH7@4890|Ascomycota,2155Y@147550|Sordariomycetes,3TD8Q@5125|Hypocreales,3U0YQ@5129|Hypocreaceae	5129|Hypocreaceae	Q	Alcohol dehydrogenase GroES-like domain	-	-	1.1.1.1	ko:K13953	ko00010,ko00071,ko00350,ko00625,ko00626,ko00830,ko00980,ko00982,ko01100,ko01110,ko01120,ko01130,ko01220,map00010,map00071,map00350,map00625,map00626,map00830,map00980,map00982,map01100,map01110,map01120,map01130,map01220	-	R00623,R00754,R02124,R04880,R05233,R05234,R06917,R06927,R07105,R08281,R08306,R08310	RC00050,RC00087,RC00088,RC00099,RC00116,RC00649,RC01734,RC02273	ko00000,ko00001,ko01000	-	-	-	ADH_N,ADH_zinc_N		#N/A	#N/A	#N/A	#N/A	#N/A	#N/A	#N/A		Th0179_003812-RA	353	0.50	0.00	0	o		Alcohol dehydrogenase 1
	Th0179_003813-RA	XM_024922859.1	99608	255	1	0	1	255	1	255	1.04e-130	466	XM_024922859.1	252	254	254	0	99.61	1	1	ATGGCCGACACGCACACCTACGAGTTCAACGTCACCATGACCTGCGGCGGCTGCTCCGGCGCCATCGACCGCGTGCTCAAGAAGCTTGACGGCGTCGAGAGCTACGAGGTTTCCCTCGAGAACCAGAGCGCAAAGGTCGTCACTGCGCTGCCTTACGAGACGGTCCTGACGAAGATTGCCAAGACTGGCAAGAAGATTAACTCTGCGACGGCCGATGGTATTGAGAAGTCGATTGAGATTCCCGCTGCTGCGTAG	ATGGCCGACACGCACACCTACGAGTTCAACGTCACCATGACCTGCGGCGGCTGCTCCGGCGCCATCGACCGCGTGCTCAAGAAGCTTGACGGCGTCGAGAGCTACGAGGTTTCCCTCGAGAACCAGAGCGCAAAGGTCGTCACTGCGCTGCCCTACGAGACGGTCCTGACGAAGATTGCCAAGACTGGCAAGAAGATTAACTCTGCGACGGCCGATGGTATTGAGAAGTCGATTGAGATTCCCGCTGCTGCGTAG	255	255	XM_024922859.1 Trichoderma harzianum CBS 226.95 hypothetical protein (M431DRAFT_79764), partial mRNA		M431DRAFT_488090	HMA domain-containing protein	M431DRAFT_79764	Trichoderma harzianum CBS 226.95	84	0	metal ion binding [GO:0046872]	GO:0046872	0	0	0		Th0179_003813-RA	29875.EHK26610	1.27e-50	160.0	KOG1603@1|root,KOG1603@2759|Eukaryota,3A8AI@33154|Opisthokonta,3P6PM@4751|Fungi,3QXEM@4890|Ascomycota,21B9A@147550|Sordariomycetes,3TJ0P@5125|Hypocreales,3U2ZY@5129|Hypocreaceae	5129|Hypocreaceae	P	Heavy-metal-associated domain	-	-	-	ko:K07213	ko04978,map04978	-	-	-	ko00000,ko00001	-	-	-	HMA		#N/A	#N/A	#N/A	#N/A	#N/A	#N/A	#N/A		Th0179_003813-RA	84	0.03	0.03	0	o		Related to antioxidant protein and metal homeostasis factor
	Th0179_003814-RA	XM_024922615.1	96877	1377	43	0	1	1377	1	1377	0.0	2305	XM_024922615.1	1248	1334	1334	0	96.88	1	1	ATGGCTCCCAAGCAAAAGTCGCCCGTCTACGTCCTCGGCGTGGGCATGACCAAGTTCATCAAGCCCCGGGGCAAGGTCGACTACACCGAGCTGGGCTACGAGGCCGGCGTCAAGGCGCTGCTGGACGCGCACATCAGCTACGACGACGTGGACCAGGGCATCGCGTGCTACTGCTACGGCGACAGCACCTGCGGGCAGCGCGTCTTTTACCAGTTCGGGCTGACCAAGATCCCCGTGTACAACGTCAACAATAACTGCTCGACGGGCTCGACGGGGCTGGCCATGGGCCGCACGCTCATCGCCAACGGCGCAGCCGACTGCGTCATGGTGGTGGGCTTCGAGAAGATGAACCCGGGCAGCCTGCAGAGCTTCTGGAAGGACCGCGAGAACCCGACGGGCACGACGGTCAAGATGATGGCCGAGACGAGGGGCGTCACGAACGCTCCGGGCGCGGCGCAGATGTTTGGCAATGCTGGAAGGGAGTACATGGAGAAGTACGGCGCCACGGCGGAGGATTTCGCGGAGATTGCGAGGGTCAATCATGCTCACTCGCCGAATAACCCGTACTCGCAGTTCCAGCAGGTGTACACGCTGGAGGAGGTGCTCAAGTCGCCCACGATCCACGATCCGCTGACCAAGCTGCAGTGCTGTCCGACTTCGGACGGCGGTGCGGCGGCGATCCTGGTGTCGCAGGAGTTCCTCGACCAGCGGCCGCATCTCCGGGCACAGGCCGTGGAGATTGCCGGGCAGTGTCTCGCTACGGATGGTGCAAGTGTGTTCTCACGCAGTGCCATTGACCTGATGGGCTACGAGATGACGCAGCACGCGGTCAAGACGGCGACGGGCGAGGCGGGCATCTCGCCGCGGGACGTGCAGGTCGTGGAGCTGCACGACTGCTTCAGCGCAAACGAGATGGTGGCCATTGACGCCCTCGGGCTGAGCGACAAGGGCAAGGCGCACGAGCTGGTGCGCAAGGGCGACATCACGTACGGCGGAAAGTATCTCGTCAACCCGTCCGGAGGGCTCATCTCAAAGGGCCACCCGCTGGGCGCCACGGGCATCGCGCAGTGCGCCGAGCTGGTCTGGCACCTGCGCGGGTGGGCGAACAACCGGAACGTCCCCAACACGCGATACTGCCTGCAGCACAACCTCGGCTTGGGCGGCGCCGTGGTGGTTACGGTGTACAGACGTGCGGACGGGGGCGTTGCGCCGAAGTTGGATTCGAAGGCGGTTGGGGAGGTGAATGGGCTGGGATACAATCCGGCGGTGGAGGCGAGGGGGTTTACGAAGACACAGGCGGAGGCGGTGATGAGCAAGAAGGCGAGGAATGATTGGGCGCTGCAGGATACGCTGCAAAAGGTTGAGTCGCGGTTCTAG	ATGGCTCCCAAGCAAAAGTCGCCCGTCTACGTCCTCGGCGTGGGCATGACCAAGTTCATCAAGCCCCGGGGCAAGGTCGACTACACCGAGCTGGGCTACGAGGCCGGCGTCAAGGCGCTGCTGGACGCGCACATCAGCTACGACGACGTGGACCAGGGCATCGCGTGCTACTGTTACGGCGACAGCACCTGCGGGCAGCGCGTGTTTTACCAGTTCGGGCTGACCAAGATCCCCGTCTACAACGTCAACAACAACTGCTCGACGGGCTCGACGGGCTTGGCCATGGGCCGCACGCTCATCGCCAACGGCGCGGCCGACTGCGTCATGGTGGTGGGCTTCGAGAAGATGAACCCGGGCAGCCTGCAGAGCTTCTGGAAGGACCGCGAGAACCCGACGGGCACGACGGTCAAGATGATGGCCGAGACGAGGGGCGTCACGAATGCTCCGGGCGCGGCGCAGATGTTTGGCAATGCTGGGAGGGAGTACATGGAGAAGTACGGCGCCACGGCGGAGGATTTCGCGGAGATTGCGAGGGTCAATCATGCTCACTCGCCGAATAACCCGTACTCGCAGTTTCAGCAGGTGTACACGCTGGAGGAGGTGCTCAAGTCGCCCACGATCCACGATCCGCTGACCAAGCTACAGTGCTGCCCTACTTCGGACGGTGGTGCGGCAGCGATCCTGGTGTCGCAGGAGTTTCTCGACCAGCGGCCGCATCTCAAGGCGCAGGCCGTGGAGATTGCTGGGCAGTGTCTAGCTACGGACGGCGCGAGCGTCTTCTCCCGCAGCGCCATTGACCTGATGGGCTACGAGATGACGCAGCACGCGGTCAAGACGGCGACGGGCGAGGCGGGCATCTCGCCGCGGGACGTGCAAGTCGTGGAGCTGCACGACTGCTTCAGCGCAAACGAGATGGTGGCCATTGACGCCCTCGGGCTGAGCGACAAGGGCAAGGCGCACGAGCTGGTGCGCAAGGGCGACATCACGTACGGCGGCAAGTTCCTGATCAACCCTTCCGGCGGGCTCATCTCAAAGGGCCACCCGCTGGGCGCCACGGGCATCGCGCAGTGCGCCGAGCTGGTCTGGCACCTGCGCGGGTGGGCGAACAACCGGAACGTTGCCAACACGCGATACTGCCTGCAGCACAACCTTGGCCTGGGCGGCGCCGTGGTGGTTACGGTGTACAGACGTGCGGACGGGGGATTTGCGCCGAAGTTGGATTCGAAGGCGGTTGGGGAGGTGAATGGGCTGGGATACAATCCGGCGGTGGAGGCGAGGGGGTTTACGAAGACGCAGGCGGAGGCGGTGATGAGCAAGAAGGCGAGGAATGATTGGGCGCTGCAGGATACGCTGCAAAAGGTTGAGTCGCGGTTCTAG	1377	1377	XM_024922615.1 Trichoderma harzianum CBS 226.95 hypothetical protein (M431DRAFT_77756), partial mRNA		M431DRAFT_488097	Uncharacterized protein	M431DRAFT_77756	Trichoderma harzianum CBS 226.95	458	0	transferase activity, transferring acyl groups other than amino-acyl groups [GO:0016747]	GO:0016747	0	0	0		Th0179_003814-RA	29875.EHK26609	0.0	896.0	KOG1406@1|root,KOG1406@2759|Eukaryota,38CKQ@33154|Opisthokonta,3NVYV@4751|Fungi,3QPDS@4890|Ascomycota,2148T@147550|Sordariomycetes,3TD0J@5125|Hypocreales,3TZSV@5129|Hypocreaceae	5129|Hypocreaceae	I	Thiolase, N-terminal domain	-	-	2.3.1.176	ko:K08764	ko00120,ko01100,ko03320,ko04146,map00120,map01100,map03320,map04146	M00104	R03719,R04811	RC00004,RC00405,RC02725	ko00000,ko00001,ko00002,ko01000	-	-	-	Thiolase_C,Thiolase_N		#N/A	#N/A	#N/A	#N/A	#N/A	#N/A	#N/A		Th0179_003814-RA	458	0.04	0.00	0	o		Sterol carrier protein 2
	Th0179_003815-RA	XM_024920318.1	93068	678	47	0	1	678	40	717	0.0	992	XM_024920318.1	537	631	631	0	93.07	1	1	ATGCACATCTTCATCTCTGGAGCCACCGGCCGCAACGGCCGTATTGCCCTCGACAACGCCCTCTCTCGCAACCACACCGTCACCGTCCTAACCCGCAACCCATCCTCCCTCCCCTCAAACCCAAACCTCACCATCATCAAAGGCTCCCCCTCCTCCCAACAAGACGTCCAAACCGCCCTCTCAACACCATCCCTCCCCTCCTCCATCCTCATAACCCTCAACCAGCGCCGCACCTCCGACAACCCCTTCGCCCCTTTATCCCCAGACTCTCCCCCCGACCTCCTCGCAAGCACAACAAGCGTCCTCCTCGCCGCAATCGCAGCCACACCATTCGCACATCCTCCCAAGATCGTGTTAAACTCCATCTTCGGTGCCCGCGAGTCATGGAAGAATCTCAGCTGGGCTTTTCGCGCTGTTCTGGACCATAGTACTATGAAGTACGCTGTCAAGGACCATAATAACACGGATGTCTTGATTAGGGAGAGTGGTGTCCCGTTTGTCTTTGCGAGAGCGCCGAGATTGACTGATGGGCCGGCTGCACAAGTCAAGGTGTGGCCTGATAATGGTCAGGGATGTGGCTGGAACGTGACCCTGAGCAGGGAAAGCTTGGGAGCGTGGTTGGTCACGGCGGCAGAAACCAATGAGTGGGATGGCAAGTCGCCGGTGTTGACCAACTAA	ATGCACATTTTCATCTCTGGAGCCACCGGCCGCAACGGCCGCATCGCCCTCGACAACGCCCTCTCTCGCAACCACACCGTCACAGTCCTAACCCGCAACCCATCCTCCCTCCCCTCCAACCCAAACCTCACCATCATACAAGGCTCCCCCTCCTCCCAGCAAGACGTCCAAACCGCCCTCTCAACCCCCTCCCCCCCCTCCTCCATCCTCATAACCCTCAACCAGCGCCGCACCTCCGACAACCCCTTCGCCCCCCTATCCCCAGATTCTCCCCCAGACCTCCTCGCAAGCACAACGCGCGTCCTCCTCGCCGCAATCGCCGCCACACCATTCGCACATCCTCCCAAGATCGTCCTAAACTCCATCTTCGGGGCTCGTGAGTCATGGAAGAATCTCAGCTGGGCTTTTCGCGCTGTCCTGGATCACAGCACCATGAAGTATGCTGTCAAGGACCATAATAACACGGATGTATTGATTCGGGAGAGTGGTGTGCCGTTTGTACTTGCGAGGGCGCCGAGATTGACTGATGGGCCGGCTGCAAAGGTCAAGGTGTGGCCTGAGAATGGTCAGGGATGTGGCTGGAACGTGACCATGAGCAGGGAAAGCTTGGGAGCATGGCTGATCACGGCAGCCGAGTCTAATGAGTGGGATGGCAAGTCGCCGGTGTTGACCAACTAA	678	717	XM_024920318.1 Trichoderma harzianum CBS 226.95 hypothetical protein (M431DRAFT_516985), partial mRNA		M431DRAFT_488107	NAD(P)-bd_dom domain-containing protein	M431DRAFT_516985	Trichoderma harzianum CBS 226.95	225	0	0	0	0	0	0		Th0179_003815-RA	29875.EHK26608	6.15e-137	390.0	2AW8D@1|root,2RZY4@2759|Eukaryota,3A2UW@33154|Opisthokonta,3P2YS@4751|Fungi,3QVFJ@4890|Ascomycota,219XI@147550|Sordariomycetes,3TIAY@5125|Hypocreales,3TZWK@5129|Hypocreaceae	5129|Hypocreaceae	S	NAD(P)H-binding	-	-	-	-	-	-	-	-	-	-	-	-	NAD_binding_10		#N/A	#N/A	#N/A	#N/A	#N/A	#N/A	#N/A		Th0179_003815-RA	225	0.07	0.00	0	o		Flavin reductase
	Th0179_003816-RA	XM_024922795.1	96277	2364	85	1	118	2481	1	2361	0.0	3875	XM_024922795.1	2098	2276	2276	3	96.28	1	1	ATGTCTCAGCAGCCTTCGCCGCACCAGCATCACTTGGGCGCGTCACATTCGCAGTCACAGCTGCAGTCGCAGGCGCAGGCGCAGCAGTCGCAACAGCAGCAACAACAACAGCATCAACAACCGCAGCAGCAACCACAGCGTAGCGTCAAGCGGCCACGGCCCGTCAAGTCGTGTACCGAGTGTCGGAAGCGCAAGCTGCGATGCGATCGCCTCTGTCCTTGCTCGCAGTGCCAAAAGTCGAGCCGTCCCTGCAAGTACGCGCCCGACCAGGACTCGGCCAACCTGTCCGAAGGCTCAGACGCAGAGGCAGCTGAGCCAGGCCGGCCAGCCAAGCGCAACTACTCGCACAGCACTCTGCCCGGGCTGGGCAGCACGTACAGCGATGCTGGCGCCGCCAGACCGACAAAGGCGGGCGATTCGACCAGCCTGCCGTTGCTCGAGGAGCTGTCCATACGCATGGAGCGGCTGGAGAAGCAGGTCCTCGTGCGAAGCCCCAGCAGGGCCGAGCTCGGCGGCGGCAGAATCGTCGCCGCACCACCAGAGACAATACGGGGACTGACAGTAAAGCGCGGGGCCCTGCGAACCCGGTATTTCGGGCAAAACGACCCCCGGGTGCTGTTGAATCTGTTTGACGATGCAAAGGCATATGTGGCACACAACTTCCAGCGGGAGCCATTCACCAGCTTTGAAGCCCTGCATAAGCATCTACGAGGCGAATTGACAAAGTCACTGACCCCCATCACCGTCTTTGTGGATTCCATGATGCCCATACACAAGCGAATGACAGACATCTTGCCCAAGAGGGCGGTCTGTGATCGCCTGCTGGCTGCCTATCTCGACACCTCGGAAACCCAGTTTAGAATCCTTCACACTCCAACATTCGTGGAACAGTATAACCAATACTGGCAAGGCAACCCGCAGGCTGAGCATTTCCTGCCACAGATGCTGTCGGTCTTAGCAGTAGCATCTCGATTCGATACCAAATCCAGGGGATTGGTCCACCAAGAACGCGTAGAAGGCGTGCACATCCCGACTGCTTGCGCGCTGATTCGAATATGGCTGGACAGCCTCAAAGGCAAGCAACTCGTGGAGCTTGCCACACTGCAAGTCGAGGTGCTGTTGTTACTGGCCAAGAGAATGATTATTCCACGGGCACAAGACTCGTGGAATCATCTGGGCTTCGTCGTACGCATGGCAATGTCCATGGGGCTCCACAGAGATCCCTCAGAGTTTGAACCGCGGATGACCGTGTTCCATGGTGAGATTCGAAGGAGGCTGTGGTTCACGGTCCTGGACATGGACTTGTACATGTCGATTGCTGCCAACATGCCCTGCCTTACTCGAGATGGCGACTATTCCTGCCGGCCGCCGCGAAATCTCAACGACGTCGACCTCTACCCAGAAATGACTGAGCTGCCGCCGTCTCGACCCCTGGACCAAGCAACAGACAGTCAGATCCAGGTCTATACGGTCATGACTCTCCCCACGCGGATGAGAGTGGCGCACATGATTAATCGCATAGACACCATTCGTGATTATCAAGAAGTGCTAGACGTGGGCGGAAAGCTCGACCGCTTCCTTGAGGATATCAACTACATCTTCCCGCGGCATGCAGCCCTCAGCGATGCGCAGAAGAGCAGGCTCTGGAGAAACCGCGTCATTCTCGATATGCACGTGCGGCGGCCTTTGCTTGCCTTGTACCGACCCTTTGCCATGGCAGCCCCTGAAGCTCCAACGCAAATCTCACGGGCCTACCTGCGGTCTTGCATGGTCATTTTGAAATACATAGACGAAGTCGATCCTAATCTGCCTCACTTTCAGGACGTTGCTGAAATGTACGTGCAGATGCTGCGGCGAGACATTGTCCAGGCGTCCCTGAGCGTTTGCTACTTTATCAGGCCGGCCGTTCGGCCTTCTGCTGATACCGTCATGCTCGATCAGCATGGAATACGGTCTTCGCCGGCCCCTGTGGATGATTTCCCGGGGTACATACCGGACGACCTGATGTTGTGGACGCCTGCGCGGCTCATTGGCACCGTGCAGAAGACCATCGATCTCCTGGTTGGGCTTATCCGCGGCAGTGATGTCAAAGACGTTTTGTGCATTGCTGTTGTGCTGGAGAGCGTAAGAAAGGCTGATGTTCGAAGCGAAGAGATTACCAACAATTTGTTTGGCTTGCTGGATGCTTGCTTGAGGGCCACCAATGTAACGGCAGATAAGCTGCGCAGTTTATACCTCGGCAGCGCGAATGACGCGTACTCACATGGAAGGATGCCTTACGTGCAGCAAGGCTACAGCATGGGAGGCCTTTCGGATCCTACCACAGAACTGGGCGGCTGGATAATGTGGGATGGCTGGGATTGA	ATGTCTCAGCAGCCTTCGCCGCACCAGCATCACTTGGGCGCGTCACATTCGCAGTCACAGCTGCAGTCGCA---ACAACAGCAACAGCAACAGCAACAGCAACAGCAACAGCATCAACAACCGCAGCAGCAACCACAGCGCAGCGTCAAGCGGCCAAGGCCCGTCAAGTCGTGTACCGAGTGTCGGAAGCGCAAGCTGCGATGCGATCGCCTCTGTCCTTGCTCACAGTGCCAAAAGTCGAGCCGTCCCTGCAAGTACGCGCCCGACCAGGACTCGGCCAACCTGTCCGAAGGCTCGGACGCAGAGGCAGCTGAGCCGGGCCGGCCAGCCAAGCGCAACTACTCGCACAGCACTCTTCCCGGGCTAGGCAGCACGTACAGCGATGCTGGCGCCGCCAGACCGACAAAGGCGGGCGATTCCACCAGCCTGCCGTTGCTCGAGGAGCTCTCCATACGCATGGAGCGGCTGGAGAAGCAGGTTCTCGTGCGAAGCCCCAGCAGGGCCGAGCTCGGCGGCGGCAGAATCGTCGCTGCACCACCAGAGACAATACGGGGACTGACAGTGAAGCGCGGGGCCTTGCGAACCCGGTATTTCGGGCAAAACGACCCCCGGGTGTTGTTGAATCTGTTTGACGATGCAAAGGCATATGTGGCACACAACTTCCAGCGGGAGCCCTTCACCAGCTTTGAAGCCCTGCATAAGCATCTACGAGGCGAATTGACAAAGTCGTTGACCCCCATCACCGTCTTTGTGGATTCCATGATGCCCATACACAAACGAATGACAGACATCCTACCCAAGAGGGCAGTCTGTGATCGCCTGCTGGCGGCCTATCTCGATACCTCGGAGACCCAGTTTAGAATCCTTCACACTCCAACATTCGTGGAACAGTATAACCAATACTGGCAAGGCAACCCGCAGGCCGAGCATTTCCTGCCACAGATGCTGTCGGTCCTAGCAGTAGCGTCTCGATTCGATACCAAATCAAGGGGATTGGTCCACCAAGAACGCGTAGAGGGCGTACATATCCCGACTGCTTCCGCGTTGATTCGAATATGGCTGGACAGCCTCAAAGGCAAGCAACTCGTGGAGCTTGCCACGCTGCAAGTCGAGGTGTTGTTGTTACTGGCCAAGAGAATGATTATTCCACGGGCACAAGACTCGTGGAATCATCTGGGCTTCGTCGTACGCATGGCAATGTCCATGGGGCTCCACAGAGATCCCTCGGAGTTTGAACCACGGATGACGGTGTTCCACGGCGAGATCCGAAGGAGGCTGTGGTTCACGGTCCTGGACATGGACTTGTACATGTCGATTGCTGCCAACATGCCCTGCCTTACTCGAGACGGTGACTATTCCTGCCGGCCGCCGCGAAATCTCAATGACGTCGACCTCTACCCAGAAATGACTGAGCTGCCGCCGTCTCGGCCGCTAGACCAAGCAACAGACAGCCAGATTCAGGTCTATACGGTCATGACTCTCCCCACGCGGATGAGAGTGGCGCACATGATTAACCGTATCGACACCATTCGTGATTATCAAGAAGTGCTAGACGTGGGCGGAAAGCTTGACCGCTTCCTCGAGGACATCAACTACATCTTCCCGCGGCATGCAGCCCTCAGCGATGCGCAGAAGAGCAGACTCTGGAGAAACCGCGTCATTCTCGATATGCACGTGCGGCGGCCTTTGCTTGCCTTGTACCGACCCTTTGCCATGGCAGCCCCTGAAGCTCCAACGCAAATCTCACGGGCCTACCTGCGGTCTTGCATGGTCATTTTGAAATACCTGGACGAGGTCGATCCCAATCTGCCTCACTTTCAGGACGTTGCTGAAATGTACGTGCAGATGCTGCGGCGAGACATTGTCCAGGCGTCCCTGAGCGTTTGCTACTTTATCAGGCCGGCCGTTCGGCCTTCTGCTGATACCGTCATGCTCGATCAGCATGGAATACGGTCTTCGCCGGCCCCGGTGGATGACTTCCCAGGGTACATACCGGACGACCTGATGCTGTGGACGCCTGCGCGGCTGATTGGCACCGTGCAGAAGACAATAGATCTCCTAGTCGGGCTTATCCGCGGCAGTGATGTCAAAGACGTTTTGTGTATTGCTGTTGTGCTGGAGAGCGTAAGAAAGGCTGATGTTCGAAGCGAAGAGATTACCAACAATTTGTTTGGCTTGCTGGATGCCTGCTTGAGGGCCACCAACGTGACGGCAGATAAGCTGCGCAGTTTATACCTCGGCAGCGCGAATGGCGCGTACTCACATGGAAGGATGCCTTACGTGCAGCAAGGCTACAGCATGGGAGGCCTTTCGGATCCTACCACAGAACTGGGCGGCTGGATAATGTGGGATGGCTGGGATTGA	2481	2361	XM_024922795.1 Trichoderma harzianum CBS 226.95 hypothetical protein (M431DRAFT_79226), partial mRNA		M431DRAFT_488109	Zn(2)-C6 fungal-type domain-containing protein	M431DRAFT_79226	Trichoderma harzianum CBS 226.95	786	0	nucleus [GO:0005634]; DNA binding [GO:0003677]; DNA-binding transcription factor activity, RNA polymerase II-specific [GO:0000981]; zinc ion binding [GO:0008270]; transcription, DNA-templated [GO:0006351]	GO:0000981; GO:0003677; GO:0005634; GO:0006351; GO:0008270	0	0	0		Th0179_003816-RA	29875.EHK26607	0.0	1424.0	2CU4E@1|root,2RJ72@2759|Eukaryota,39VVA@33154|Opisthokonta,3NXH0@4751|Fungi,3QK64@4890|Ascomycota,214U7@147550|Sordariomycetes,3TCPC@5125|Hypocreales,3TXZ7@5129|Hypocreaceae	5129|Hypocreaceae	B	Fungal specific transcription factor domain	-	-	-	-	-	-	-	-	-	-	-	-	Fungal_trans,Zn_clus		#N/A	#N/A	#N/A	#N/A	#N/A	#N/A	#N/A		Th0179_003816-RA	826	0.00	0.00	0	o		Transcription factor lepE
	Th0179_003817-RA	XM_024922665.1	94602	2112	102	4	1	2100	1	2112	0.0	3258	XM_024922665.1	1764	1998	1998	12	94.60	1	1	ATGTCGACAAGACAGCTACGGAAGCTGCAGAAGCAGAGGGAACTGGAAGCAAAGACTGTCCAAGAACCCGAAGGCAGTGATGACGATGCAGACGATGACGAGATTGCTCCCGCAGTGGCAAAACCTCGGGCGAATCTGTTTGCTGCACTTGGAGGAGA-G--GACGAAGAAGATGAAGACGATGACAATGCCCACGAGGACCCTGAGCAAGCATCAGCACTAGAAGCTCCCGTGGAAGAACCTGTCGCTGCAGCTACTGGCCGGAAAAATAAGAAGAAGAAGAAGAAGGGCAAGACCAAGAAAGCTGCTCCGGCCCAGGAAGCCGAGCAAAGCGAGGATGATGAAATTGACAGAGCCATCAAGGAATTGAAGATTGAGCAGAACCCCCAGACAGGATCAGTCACCGGCAATACTCCCACATCCCAAGGGCTTTTCAAGATTAACCTCTACAATCTCAAGGCCATTAATGAGATGCGAAACCTGTTCGGTAGAGACACGATTGAGTCGGCAAACGCAGAAGAAGAAGAGCAGCGTCGTGGGGCTCGCCATGGGATCATGCAGCAACAGGTGGACTTGGAGACCTTTCTGAGAGGACCGCCAAATGCTCGCAAGCTACCTGAAGTGTCTAGGAGACGCAACATCTTCATCCAGGGAAGAGAGCACTGGCCAATGAGTACCACGGGGGGTTTGACCTTGAAAGAACTCGGCAAGACGGCCGATGGGGTCGAGTATACTTATGCCCACGCCCCGGAATATGACGAAATCCAGGCTTTGTTTTTTGCACAGGTGCAGATGGGAGATCCTATGAGAATGGTGCATCTTCTCACCCAATTCCCCTACCACGTCTCAACGCTGCTGCAAGTGAGCAGTGTGGCAAAGCAAGATCAGAACATGGCACTTGCTGCAGAGCTGTGTGAGCGCGCCTTATTTAGCTTCGGACGAGTAGCCCCCTCGTCCTTCAAACAGAGTCTTGAACTAGGAATGGCTCGTATGGACTTTAGGAGGCCGGAGAACCGTCAGTTTTGGCTAGCAGGGTACCACTACATCAAGAGCCTCGTAAGGAAAGGCACCTATAGGACGGCACTGGAGTGGGCGAAGCTTTTCTACTCGCTAGATCGTAGTGATCCTTATGCGATGAGGCACTTGATTCATTTCTTAGCGATTAGAGCGCACGAATCAAAGTGGCTTCTCGACTTCTTAAACCAGCTGGACACGGAAGGCAGCCGAGACGACACGGTGTATATCCTGCAGAGCCGGGTATTGGCGATGCTACAAATGGGTGACGAACAGCAGGCAAGGCAGTATCTCATCGAAGGGATGCAACGGGTGCCATGGTTATACTGCGCGCTGTTCCAAGCTCTAAACGTCGACACTCCGCCGTCTGTCTGGGGCATCTCTTGCGAGACAGAGGCCACCGAGTTCTGGGTCAAACTGTACCTGTACCAATCCAAAGATTTGTGGAACAATCCGCAGGCAACACGACTTTTACTGGATGTGGCCAAGAGTATTGACCGGGTGGACGCAAAGTCTCTACCAAAGGACGAGCATCCAATTGATCTGGGCGTGGCTCGAATGGCCTACATTGATGGGCAGACATCTCTCCTAGCGCTGGTGCCGCGGGGCATGCTAGAACAACAACCCAACTACGAATTCGATCCCCTGCCGCCGGCAGAGAAAGATAACATCTTCACTGGAGAAGGATGCAGGCTCCCTTGGCGTGAGCAGCGGCAGACCCCAGCGCGCCTCGGCGGCATCATTGCCCAGATGGAAGAGCTTCTCGCGCGGCGGGGACCTCCACCTCAAGAAGACGAGGATGCTCTGATGGAGCAGCTTCGCGACGGAGCGTTTTTTGGTGCGAATGGCGAGGCTGAGGACGGCGATGACGTAGCCGAGGTGCCGGTGAGCAGCGAAGATCGGGGGATGGTGGCCGCCCTCATCCAGATGCTCGGATTTGGGGGTGCCAGGGAGGCTGA--C-------GCAGCAGACACGAGGGAAGGCGAGACGTCTAGAGATAACGACGACGACGTGCATCCTGATGAAGACGGTGGCTCGGGGACTACAGACCTTCCAGGGTCATGGCCAGCCGAAGAAGGTCGGCGGGAATAA	ATGTCGACAAGACAGCTTCGGAAGCTGCAGAAGCAGAGGGAACTGGAAGCAAAGACTGTTCAAGAACATGAAGGCAGTGATGACGATGCAGACGATGACGAGATTGCTCCCGTAGTGGCAAAACCTCGGGCGAATCTGTTTGCTGCACTTGGGGGAGAAGATGGGGATGAGGATGAAGGCGATGACAATGCCCACGAGGACCCTGAGCAAGCATCAGCACTAGAACCTCAGGTGGAAGAACCTGCCGCTGCAGCTACTGGCCGGAAAAACAAAAAGAAGAAGAAGAAGGGCAAGACCAAGAAAGCTGCTCCGGCCCCCGAAGCCGAGCAAAGCGAGGATGATGAGATCGACAGAGCCATCAAGGAGTTGAAGATTGAGCAGAATCCCCAGGCAGGATCCGTCACCAGCAATGCTTCCACATCCCAGGGACTCTTCAAGATTAACCTCTACAATCTCAAGGCCATAAATGAGATGCGAAACCTGTTCGGTAGAGACACGATTGAGTCGGCAAACGCAGAAGAAGAGGAGCAGCGTCGTGGAGCACGCCATGGAATCATGCAGCAACAGGTGGACTTGGAGACCTTCTTGAGAGGACCACCAAATGCTCGCAAGCTCCCTGAAGTGTCTAGAAGACGCAACATCTTCATTCAGGGGAGAGAGCACTGGCCAATGAGTACCACCGGGGGTTTGACTTTGAAAGAGCTCGGCAAGACGGCCGATGGAGTCGAGTATACCTATGCTCATGCCCCGGAATACGATGAAATCCAGGCTTTGTTTTTTGCACAGGTGCAGATGGGAGATCCTATGAGAATGGTGCATCTTCTCACCCAATTTCCCTACCACGTCTCAACGCTGCTGCAAGTGAGCAGTGTGGCAAAGCAAGATCAGAACATGGCACTTGCTGCAGAGCTGTGTGAGCGCGCCTTATTTAGCTTCGGTCGAGTAGCCCCCTCGTCCTTCAAACAGAGTCTGGAACTAGGAATGGCTCGCATGGACTTTAGGAGACCAGAGAACCGTCAGTTTTGGCTAGCAGGGTACCACTACATCAAGAGCCTCGTAAGGAAAGGCACCTATAGGACGGCACTGGAGTGGGCGAAGCTTTTCTACTCTCTAGACCGTAGTGATCCTTATGCGATGAGGCACTTGATTCATTTCTTAGCCATCAGAGCGCACGAATCAAAGTGGCTTCTCGATTTCCTAAACCAGCTGGACACGGAAGGCCGCCGAGACGACACGGTGTATATCCTGCAGAGCCGGGTATTGGCGATGCTACAAATAGGCGACGAACAGCAAGCAAGGCAATATCTCATCGAAGGGATGCAGCGAGTACCCTGGTTATACTGCGCGCTGTTCCAAGCTCTAAATGTCGACACCCCGCCGTCTGTCTGGGGCATCAGTTGCGAGACGGAGGCCACCGAGTTCTGGGTGAAACTGTACCTGTACCAATCCAAAGATTTGTGGAACATTCCGCAGGCAACACGACTTTTACTGGATGTGGCCAAGAGTATCGACCGGGTGGACGCAAAGTCTCTACCAAAGGACGAGCATCCGATTGATCTGGGCGTGGCTCGAATGGCCTACATTGACGGGCAGACATCTCTCCTAGCGCTGGTGCCGCGGGGCATGCTAGAACAACAACCCAACTACGAATTCGATCCCCTGCCGCCGGCAGAGAAAGATAACATCTTCACTGGAGAAGGATGCAGGCTCCCTTGGCGCGAGCAGCGGCAGAACCCAGCGCGCCTGGGCGGCATCATTGCCCAGATGGAAGAGCTTCTCGCGCGGCGGGGGCCTCCGCCTCAAGAAGACGAGGATGCTCTGATGGAGCAGCTTCGCGACGGAGCGTTTTTTGGTGCGAATGGCGAGGCTGAGGACGGCGATGACGTAGCCGAAGTGCCGGTGAGCAGCGAAGATCGGGGAATGGTGGCCGCGCTCATCCAGATGCTCGGATTTGGGGGTGCCAGGGAGGGTGATGCAGCTGATGCAGCAGACACGAGGGAAGGCGAGACATCTAGAGATAACGGCGACGATGTGCATCCTGAGGAAGAGGACGGGTCGGGGACTACAGACCTTCCAGGGTCGTGGCCAGCCGAAGAAAGTCGGCGGGAATAA	2100	2112	XM_024922665.1 Trichoderma harzianum CBS 226.95 hypothetical protein (M431DRAFT_78213), partial mRNA		M431DRAFT_488176	Uncharacterized protein	M431DRAFT_78213	Trichoderma harzianum CBS 226.95	703	0	0	0	0	0	0		Th0179_003817-RA	29875.EHK26606	0.0	974.0	KOG2422@1|root,KOG2422@2759|Eukaryota,38C0W@33154|Opisthokonta,3NYD6@4751|Fungi,3QNJB@4890|Ascomycota,215E7@147550|Sordariomycetes,3TGI9@5125|Hypocreales,3U1GF@5129|Hypocreaceae	5129|Hypocreaceae	S	Transcriptional repressor TCF25	-	-	-	-	-	-	-	-	-	-	-	-	Tcf25		#N/A	#N/A	#N/A	#N/A	#N/A	#N/A	#N/A		Th0179_003817-RA	699	0.00	0.00	0	o		Ribosome quality control complex subunit 1
	Th0179_003818-RA	XM_024922571.1	97186	1599	45	0	19	1617	598	2196	0.0	2704	XM_024922571.1	1464	1554	1554	0	97.19	1	1	TCCCGTATCTCCCTCATCTCCAAGAGCGATATTCGCTACGTGGGGACTTTGCACGAGATCAATTCGGACGAGTCGACAGTGTCTCTCGAGAATGTCCGCTCATTCGGCACAGAGGGTCGCAGGGGCAGGCCTGAAGAGGAGATAGCACCATCAGACCAAGTCTATGAGTACATCGTTTTCCGCGGAAGCGATGTCAAGGATTTGCGAATTGAGGAGCACCCCGCTATCAAGGAGAATAAGCCTCCTGTCATGCCTGACGACCCTGCTATTGTCGGAGCCCGAGCTCGTCCTGGAGCGCAAGGACCAAACCAAAATGCTCCTGCTGGAGCTCCCCCTGGGGCCCCCGGCTTTCCACAACACCAATATCCTCCCAACCAGTTCTACGGTGGCCCTCCGCCTCCGGGCTCTTGGGGACGAGGTGGACCTGGCCCTATGGCTGGACCAGGTTTTGGCAACGCACCATTCCCTCCGGGACCTCCACCCCCAGGCTGGTACCCTCCTCCAGGCCAAGGCTTCCCGCCTGGACCTGGCGGTCCAGGTCCATGGGGCAACGCACCGTTTCCTCCGGGACCCGGTGGTCCCCCAGGCTCTGAAGCTCCTCAAGGTCAGCGGGCTGCACCTGAGCTCTCCGCAACCCAAGAGTCAAAGCCTCCTGCTGGACCCGGTGCAGACAAGTCGAAGGGAGCTCCCCAATCAGAACCCAAATCTCACGCTCAAGCAGCGAGACAGCCCTCCAACGCGCCTGCTCCTCCAGTCGAGTCCAAACCGTCGGTGGAAGAGGTTAAGGCAGTTGCTACAACACTGGCATCGAACGGAGCAGCAAAGGCAACCGATGCGTCCAAGGGTATCCCTACTGGTCCCAAATCGAACCGTGTCCAGCCAGTTTTGCCTCTCACCGGACCTGCATCAAAGCCTTTCCAGCCTCCCTTTGCGGCAGAGAAGGCTTCCCAGGCGGCTCCTCAGTCCGCAGCTGCTGGACCAAGCAGTGTACAAGATGCTACGAGTGCGGCTAGAGCAGCCGTAGCACTGGCGATGGCACAACTGAGCAACACTGGCGGGAATGCTATGGATAACCTGACCACCAAGGTCCAAGAGATGCGAGTCAACGCCATTAGAGGTGGCAGCGCAAATCGTGGCCGTGGACGAGGTGGCCGCCCAGCCAAGGTGGAGGTCCCCGACGCAGACTTCGATTTTGCTCAGTCAAACGCCAAGTTTAACAAGGAAGACTTTGTTAAGGAAGCCGTTGGGGGCTCTCCGTCGCACGAGGCTCCTGCCGCGTCTGCAACAGAAGGCTCAGAGACCCAAGATGGCACCACTCCTGTGGCATACAACAAGTCGACGTCGTTTTTCGACAACATTTCCAGCGAAGCCAAGGAGAGAGCCGAAAACAATGGCCAAAAACCTGGCGGACGCGAGTGGCGCGGCGAGGAGCAGCGCAGAAACATTGAGACGTTTGGCCAAGGAAGCGTCGACGGTGGTTACCGAAACTACCGTGGCCGTGGTCGCGGACGCGGAACTAGAGGAGGCGGTCGCGGCTTCAGCCGTGGTGGACGGGGAGGTCCTCGTCCCCAGTATCAGTCAACTGCCGCTGGCCAGTAG	TCCCGTATCTCCCTCATCTCCAAGAGCGATATTCGCTACGTGGGGACTTTGCACGAGATCAATTCGGACGAGTCGACAGTGTCTCTCGAGAATGTCCGCTCATTCGGCACAGAGGGTCGCAGGGGCAGGCCTGAAGAGGAGATAGCACCATCAGACCAAGTCTATGAGTACATCGTTTTCCGCGGAAGCGATGTCAAGGATTTGCGAATTGAGGAGCACCCCGCTATCAAGGAGAATAAGCCTCCTGTCATGCCTGACGACCCTGCCATTGTCGGAGCCCGAGCTCGTCCTGGAGCGCAAGGACCAAACCAAAACGCTCCTGCTGGAGCTCCCCCCGGAGCCCCCGGCTTTCCACAACACCAATACCCTCCCAACCAGTTCTACGGTGGCCCTCCGCCTCCGGGCTCTTGGGGACGAGGTGGACCCGGCCCTATGGCTGGACCAGGTTTTGGCAACGCACCATTCCCTCCGGGACCTCCACCCCCAGGCTGGTACCCTCCTCCAGGCCAAGGCTTCCCGCCTGGACCTGGTGGTCCGGGTCCATGGGGCAACGCACCGTTTCCTCCGGGACCCGGTGGTCCCCCGGGCTCTGAAGCTCCTCAAGGTCAGCGGGCTGCACCTGAGCTCTCCGCCACCCAAGAGTCAAAGCCTCCTGTTGGACCAGGTGCAGACAAGTCGAAGGGAGCTCCCCAAACAGAACCCAAATCTCACGCTCAAGCGGCGAGACAGTCCTCCAACGCGCCTGCTCCTCCAGTCGATTCCAAGCCGTCGGTGGAAGAGGTAAAGGCAGTTGCTACAACACTGGCATCGAACGGAGCTGCAAAGGCAACCGATGCGTCCAAGGCTATCCCTACTGGTCCCAAATCGAACCGTGTCCAGCCAGTTTTGCCTCTCACGGGACCAGCATCCAAGCCTTTCCAGCCTCCCTTTGCGGCAGAAAAAGCTTCCCAGGCAGCTCCTCAGTCTGCAGCTGCTGGGCCAAGCAGTGTACAAGATGCTACGAGTGCAGCTAGAGCAGCCGTGGCGCTGGCGATGGCGCAACTGAGCAACACTGGTGGGAATGCTATGGATAATCTGACCACCAAGGTCCAAGAGATGCGAGTCAATGCCATTAGAGGCGGCAGCGCAAATCGTGGCCGTGGACGAGGTGGCCGCCCAGCCAAGGTGGAGGTTCCCGACGCAGACTTCGATTTTGCTCAGTCAAACGCCAAGTTTAACAAGGAAGACTTTGTTAAGGAAGCTGTTGGGGGCTCTCCGTCGAACGAGGCTCCTGCCGCGTCTGCAACAGAAGGCTCAGAGACCCAAGATGACACCACTCCTGTGGCATACAACAAGTCGACGTCGTTTTTCGACAACATCTCCAGCGAAGCGAAGGAGAGAGCCGAAAACAATGGCCAAAAACCTGGCGGACGCGAGTGGCGCGGCGAGGAGCAGCGCAGAAACATTGAGACGTTTGGCCAAGGAAGCGTCGACGGTGGATACCGAAACTACCGTGGTCGTGGTCGCGGACGCGGAACTAGAGGAGGCGGTCGCGGCTTCAGCCGTGGTGGACGAGGAGGTCCTCGTCCCCAGTATCAGTCAACTGCCGCTGGCCAGTAG	1617	2196	XM_024922571.1 Trichoderma harzianum CBS 226.95 hypothetical protein (M431DRAFT_77390), partial mRNA		M431DRAFT_488184	Uncharacterized protein	M431DRAFT_77390	Trichoderma harzianum CBS 226.95	731	0	integral component of membrane [GO:0016021]; intracellular protein transport [GO:0006886]; vesicle-mediated transport [GO:0016192]	GO:0006886; GO:0016021; GO:0016192	0	0	0		Th0179_003818-RA	29875.EHK26605	1.69e-291	815.0	KOG1073@1|root,KOG1666@1|root,KOG1073@2759|Eukaryota,KOG1666@2759|Eukaryota,38HND@33154|Opisthokonta,3NY1Q@4751|Fungi,3QQ21@4890|Ascomycota,214FY@147550|Sordariomycetes,3TCSA@5125|Hypocreales,3U18V@5129|Hypocreaceae	5129|Hypocreaceae	U	Scd6-like Sm domain	-	-	-	ko:K18749	-	-	-	-	ko00000,ko03019	-	-	-	FDF,LSM14,V-SNARE,V-SNARE_C		#N/A	#N/A	#N/A	#N/A	#N/A	#N/A	#N/A		Th0179_003818-RA	538	0.00	0.00	0	o		Related to SCD6-suppressor of clathrin deficiency
	Th0179_003819-RA	XM_024922571.1	98154	596	11	0	1	596	1	596	0.0	1040	XM_024922571.1	563	585	585	0	98.15	1	1	ATGGCGAACCCTCTCGATACCGATGCTGGCTCCGAACTTTTCAGCTCGTATGAGGCGGAGCTCAAGCTCGTACAGGCCGATCTGGCGCAAAAGCTGGACCAGATCCCCGAACTGAGTGGTGAACCGCGCAAGGCTGCCGTCAGCCAGGCTGAACGCGCCCTGGAAGAGGCAGATGAACTGCTTGGTCAAATGCGCCTTGAAAAGCAAAACATCCCTACGTCTGCACGAGCCAAAGTCAACCAGCGCTTCCGCAACTACGAATCCGACATCGATTCAAACCGCCGAAAGCTTACGGGCCTCGCCACTAACCGAGCCGCAATGTTCGGTTCACGCTACACCGACGAACCATCCGGATCAACGGATATCAATTTGGAACAACGACAGCAGCTGCTGTCGGGAACTGAAAGACTCGACCGAAGCACACAACGACTTCTTAGCAGCCAGCGGCTCGCCAGCGAGACAGAGGCTATCGGAGCTGAAACGCTGGCCGATTTGCACAGGCAGGGCGAGACTATTCGCCATACGCACGACACTCTTTTGGACAGCGAGGGTTATGTCGATCGCAGTGTCAAGACCTTGAGGGGGATGGCTCGGAG	ATGGCGAACCCTCTCGATACCGATGCTGGCTCCGAACTTTTCAGCTCGTATGAGGCGGAGCTCAAGCTCGTACAGGCCGATCTGGCGCAAAAGCTGGACCAGATCCCCGAACTGAGTGGTGAACCGCGCAAGGCTGCCGTCAGCCAGGCTGAACGCGCCTTGGAAGAGGCAGATGAACTGCTTGGTCAAATGCGCCTTGAAAAGCAAAACATCCCTACGTCTGCACGAGCCAAAGTCAACCAGCGCTTCCGCAACTACGAATCCGACATCGATACAAACCGCCGAAAGCTTACGGGCCTCGCCACTAACCGAGCGGCCATGTTCGGTTCACGCTACACCGACGAACCATCCGGATCAACGGATATCAATTTGGAACAGCGACAGCAGTTGCTGTCGGGAACCGAAAGACTCGACCGAAGCACACAACGACTTCTTAGCAGCCAGCGGCTCGCCAGCGAGACAGAGGCTATCGGAGCTGAAACGTTGGCCGATTTGCACAGGCAGGGCGAGACTATCCGCCATACGCACGATACTCTTTTGGACAGCGAGGGTTATGTCGACCGCAGTGTCAAGACCTTGAGGGGGATGGCTCGGAG	600	2196	XM_024922571.1 Trichoderma harzianum CBS 226.95 hypothetical protein (M431DRAFT_77390), partial mRNA		M431DRAFT_488204	Uncharacterized protein	M431DRAFT_77390	Trichoderma harzianum CBS 226.95	731	0	integral component of membrane [GO:0016021]; intracellular protein transport [GO:0006886]; vesicle-mediated transport [GO:0016192]	GO:0006886; GO:0016021; GO:0016192	0	0	0		Th0179_003819-RA	29875.EHK26605	5.33e-119	360.0	KOG1073@1|root,KOG1666@1|root,KOG1073@2759|Eukaryota,KOG1666@2759|Eukaryota,38HND@33154|Opisthokonta,3NY1Q@4751|Fungi,3QQ21@4890|Ascomycota,214FY@147550|Sordariomycetes,3TCSA@5125|Hypocreales,3U18V@5129|Hypocreaceae	5129|Hypocreaceae	U	Scd6-like Sm domain	-	-	-	ko:K18749	-	-	-	-	ko00000,ko03019	-	-	-	FDF,LSM14,V-SNARE,V-SNARE_C		#N/A	#N/A	#N/A	#N/A	#N/A	#N/A	#N/A		Th0179_003819-RA	199	0.00	0.00	0	o		Vesicle transport through interaction with t-SNAREs 1
	Th0179_003820-RA	XM_024913744.1	96692	1572	52	0	1	1572	1	1572	0.0	2615	XM_024913744.1	1416	1520	1520	0	96.69	1	1	ATGAGCCACTCTGTTGACAGGTTTGCCAGGAAGAAAGTGGCCATTGTCGGCAGTGGCTGCTCGGGCATTGCTGCGCTTTGGGCCCTGAATAGAACGTATCACGATGTCTATCTTTACGAGGCCGCAGACCGCTTGGGCGGCCACACCAACACGGTGCAATGGAAGGCCGGCAAGTATACGACGGCCGTTGACGCTGGGTTTATTGCGATGAATTCAGCGACATACCCCAATTTCTTGAATTTCCTCAGCAGAATCGGAGTCCCGACTGAGCCTACTGAGGTGACCTTTAGCGTATCGCGAGACCAGGGCCTGTTTGAATGGGCGAGCACGAATCTGAGCACGATATTCACTCAAAAGAGAAATGTCTTCTCTCCGAGGATGTGGAGGACACTATTTGACATTATTCGCTTCAGCCAATTTGCGCTGGACTTGCTCATAGATGATGAGGAATATGAGCCTCGCTATGGAGGAGAGAACATGATGAATCACGTTCACAAGACGCTGACCATTGGAGAGTACCTGCAGCGTGAGGGTTACTCGGATGGCTTCCGGGACGATTATTTGATTCCTCTTACAGCTGCCATCTGGAGCACAAGCCCTGATAAATGCGCGTTGGAATTTCCTGCAACAATGCTGGTCCGCTTCCTATGGAATCATCACCTGCTATCCACCCTCGCCCTACGCCCACAGTGGCTGACGCTCAAGAATGGTGCTCGCTCATACATCGATACTGTCATGAAGGGCTTCCCCCCCAATCACATGTTCCTCAATACCCCAGTCAGAAATGTGTCCAACGACAATCAAGGGCGAGTACTATTGCACCTTGAAAATGGCAAGACGGAGGTGTTCGATCACGTTATCCTTGCCACTCACGGCGACCAGGCGCTCTCCATTCTCGGTCCCTCCGCCACGGAACAAGAGCGTTCGATTCTAGCCTGCTTTCAGACGTCACAGAACGAAGCGGTGCTCCACTCAGACCTGTCTCTGATGCCACGAAATAAAAGAGCATGGTCAAGCTGGAACTTCCTGACATTGTCTTCTCCCTCAACACAGAAAGCCAATATGGACAAAGTCTCCATAACTTACAACATGAACATCATGCAACGCATTCCCAGAAATCCATTTGGCGATGTTTTGGTCACTCTGAATCCAATCCATCGCCCCAGCCCATCCAAGATCCAGGGGAAGTATTACTACACTCATCCTCTGCACACTCCCTCATCTGTGCGCGCTCAAAGGATGCTGCGCTATATACAGAACAGGAGAGGAATCAGTTATGTTGGGGCCTGGACTGGATATGGATTCCACGAAGACGGATTCACCAGTGGACTGCAGGTGGCTCAGGACCACCTAGGGGCTAAGCTCCCCTTTGAGTTCCGAGACTCCACCTATAGCAGAGGAAGAGTCCCAAGGCTGGGTCTGTTGGATCACTTATTCCGGCTCATTATTCTGGCAATTCAGGTGTTTATCATTCAAGTCCTGGAGAGACTGGCACAATCTGGAAGGCAGAGGGTGGTGAAGCCGCTTCTCAATGGCTTCCAGAAGAAGCAACCCCGCAAAAAATTGGCATAA	ATGAGCCACTCTGTTGACAGATTTGCCAGGAAGAAAGTGGCCATTGTCGGCAGTGGCTGCTCGGGCATTGCTGCGCTTTGGGCTCTGAATAGAACGTATCACGATGTCTATCTTTACGAGGCCGCAGACCGCTTGGGCGGCCACACCAACACGGTGCAATGGAAGGCCGGCAAGTATACGACGGCCGTTGACGCCGGATTCATTGCGATGAATTCAGCGACATATCCCAATTTCTTGAATTTCCTCAGCAGAATCGGAGTCCCGACTGAGCCTACTGAGGTGACCTTTAGCGTATCGCGAGACCAGGGCCTGTTTGAATGGGCGAGCACGAATCTGAGCACGATATTCTGTCAAAAGAGAAATGTCTTCTCTCCTAGGATGTGGAGGACACTATTTGACATTGTTCGCTTCAGCCAGTTCGCGCTGGACTTGCTCATAGACGATGAGGAATATGAGCCTCGCTATGGAGGAGAGAACATGATGAATCACGTTCACAAGACGCTGACCATTGGCGAGTACCTGCAGCGTGAGGGCTACTCGGATGGCTTCCGGGACGATTATTTGATTCCCCTGACAGCTGCTATCTGGAGCACAAGCCCTGATAAATGCGCGTTGGAGTTTCCTGCAACAATGCTGGTCCGCTTCCTATGGAACCATCACCTGCTATCCACCCTCGCCCTACGCCCACAGTGGCTGACGCTCAAGAATGGTGCTCGCTCATACATCGATACTGTCATGAAGGGCTTTCCCCCGAACCACATGTTCCTCAATACCCCAGTCAGAAATGTGTCCAACGACAATCAAGGACGAGTACTATTGCACCTTGAAAATGGCAAGACGGAGGTGTTCGATCACGTTATCCTTGCCACTCACGGCGACCAGGCGCTCTCCATTCTCGGCCCCTCCGCCACGGAGCAGGAGCGCTCGATTCTGGCCTGCTTTCAGACGTCACAGAACGAAGCGGTGCTACATTCAGATCTGTCTCTGATGCCACGGAATAAAAGGGCATGGTCAAGCTGGAACTTCCTGACATTGTCTTCTCCCTCAACACAGAAAGCCAATATGGACAAAGTCTCCATAACTTACAACATGAACATCATGCAGCGCATTCCTAGAAATCCATTTGGCGATGTTTTGGTCACTCTGAATCCAATCCATCGCCCCAGTCCATCCAAGATCCAGGGGAAGTATTACTACACTCATCCTCTGCACACTCCCTCATCTGTGCGCGCTCAAAGGATGCTGCGTTATATACAGAACAGGAGAGGAATCAGCTACGTTGGTGCATGGACTGGATATGGATTCCACGAAGACGGATTCACCAGTGGATTGCAGGTGGCTCAGGACCACCTAGGGGCTAAGCTCCCCTTTGAGTTCCGAGACTCCACCTATAGCAGAGGAAGAGTCCCAAGGTTGGGTCTGTTGGATCATTTATTCCGGCTTATTATTCTGGCAATCCAGGTGTTTGTCATCCAGGTCTTGGAGAGACTGGCACAATCTGGCAGGCAGAGGGTGGTGAAGCCGCTTCTCAATGGCTTCCAGAAGAAGCAACCCCGCAAAAAATTGGCATAA	1572	1572	XM_024913744.1 Trichoderma harzianum CBS 226.95 hypothetical protein (M431DRAFT_2456), partial mRNA		M431DRAFT_488215	Amino_oxidase domain-containing protein	M431DRAFT_2456	Trichoderma harzianum CBS 226.95	523	0	oxidoreductase activity [GO:0016491]	GO:0016491	0	0	0		Th0179_003820-RA	29875.EHK26604	0.0	1016.0	COG2230@1|root,2QSMW@2759|Eukaryota,39BBT@33154|Opisthokonta,3NVDZ@4751|Fungi,3QP2I@4890|Ascomycota,214II@147550|Sordariomycetes,3TD81@5125|Hypocreales,3U1FY@5129|Hypocreaceae	5129|Hypocreaceae	M	Flavin containing amine oxidoreductase	-	-	-	-	-	-	-	-	-	-	-	-	Amino_oxidase		#N/A	#N/A	#N/A	#N/A	#N/A	#N/A	#N/A		Th0179_003820-RA	523	21.11	11.75	0	o		Amine oxidase
	Th0179_003821-RA	XM_024918538.1	94940	830	38	3	1	828	34	861	0.0	1297	XM_024918538.1	702	788	788	4	94.94	1	1	ATGAGCAACGCACTGCGCCTGGTGCGCAACGGCCCTTCACGGACGGCGAGCTCTTCATCGCAGTGGGCTTGCTTCTTCTGCCAACATGCGCGGCCACAGAGCAGCCGGCCCAACTTTGCAGACTTTCGGCGCAAATTCTCAAACTCACGGCCTCGGCGAGAACAGCA--GACGCAGTACCAGCCGCGACAGAATGCCACCTATGCGCCGTCTATGGACAAGGTGCGGGAGCAGTATAGCCAGAGGAACAAGACAATAGCCTTTTATACCATGAGCGTGATCATGGGCACGCTCGCTCTGGCATATGGCTCAGTGCCTTTCTACAAAATGATTTGCGCAACCACCGGTTGGGGTGGCCAGCCCGTCCGAGCCCACGGCACGTCCGGCGAAGAGAACCAAGACCTCTCCAGCCGTCTTGTTCCTGTTACTTCTGCGAATCGAATCAAAGTCACGTTCAATGCGGCCGTATCTGACATCCTGCCCTGGAAGTTTGTCCCTCAACAGCGAGAGGTCCGAGTGCTTCCCGGAGAGACCGCCCTGGCATTCTATAAGGCGACCAATCTGGGCGACCAAGACATCATTGGCGTGGCGACGTATAGCGTGACGCCTGCCCAGTGTGCGCCATACTTTAGCAAGATCCAGTGCTTCTGTTTTGAGGAGCAGAGGTTAAATGCTGGCGAGACGGTGGACATGCCCGTGTTCTTTTACTTGGACCCTGATCTGTTGAACGATATCAACATGAAGGGTGTTGAGACTGTAACGCTCAATTATACATTCTTCAAAGCGAGATATGACAATAACGGCAGATTCATGCCTCCTGCCTCAAAATAA	ATGAGCAACGCACTGCGCCTGGTGCGCAACGGTCCTTCGCGGACGGCGAACTCTTCATCGCAGTGGGCTTGCTTCTTCTGCCAGCATGCGCGGCCACAGAGCAGCCGGTCCAACTTTGCAGACTTTCGGCGCAAATTCTCAAACTCACGGCCTCGGCGAGAGCAGCAAATAC-CA-CACCAGCCGCGACAGAATGCTACATATGCGCCGTCTATGGACAGGGTGCGGGAGCAGTATAGCCAGAGGAACAAGACAATAGCCTTCTATACCATGAGCGTGATCATGGGCACTCTCGCTCTGGCATATGGATCGGTGCCTTTCTACAAAATGATTTGCGCAACCACCGGTTGGGGTGGCCAGCCCATCCGAGCCCACGGCACGTCCGGCGAAGAGAACCAAGACCTCTCCAGCCGTCTCGTTCCCGTAACCTCTGCGAATCGAATCAAAGTCACATTCAATGCGGCCGTGTCCGACATCCTGCCATGGAAGTTTGTCCCTCAACAGCGAGAGGTCCGAGTGCTTCCCGGAGAGACCGCCCTGGCGTTCTACAAGGCGACGAATCTGGGCGACCAGGACATCATTGGCGTGGCAACATATAGCGTGACGCCTGCTCAGTGTGCGCCATACTTCAGCAAGATTCAGTGCTTCTGTTTTGAGGAGCAGAGATTAAACGCTGGCGAGACAGTGGACATGCCCGTGTTCTTTTACTTGGACCCTGATCTGTTGAACGACATCAACATGAAGGGTGTTGAGACTGTAACTCTCAATTATACATTCTTCAAAGCGAGATATGACAATAACGGCAGATTCATGCCTCCTGCCTCAAAATAA	828	1093	XM_024918538.1 Trichoderma harzianum CBS 226.95 hypothetical protein (M431DRAFT_504887), mRNA		M431DRAFT_488252	Uncharacterized protein	M431DRAFT_504887	Trichoderma harzianum CBS 226.95	275	0	integral component of membrane [GO:0016021]; mitochondrial inner membrane [GO:0005743]; copper ion binding [GO:0005507]	GO:0005507; GO:0005743; GO:0016021	0	0	0		Th0179_003821-RA	29875.EHK26603	2.06e-194	539.0	COG3175@1|root,KOG2540@2759|Eukaryota,39U2U@33154|Opisthokonta,3NW27@4751|Fungi,3QP65@4890|Ascomycota,2157Z@147550|Sordariomycetes,3TDIR@5125|Hypocreales,3TWUQ@5129|Hypocreaceae	5129|Hypocreaceae	O	Cytochrome c oxidase assembly protein CtaG/Cox11	-	-	-	ko:K02258	ko00190,ko01100,ko04714,map00190,map01100,map04714	M00154	-	-	ko00000,ko00001,ko00002,ko03029	3.D.4.8	-	-	CtaG_Cox11		#N/A	#N/A	#N/A	#N/A	#N/A	#N/A	#N/A		Th0179_003821-RA	275	21.92	0.00	1	i85-107o		Cytochrome c oxidase assembly protein subunit 11
	Th0179_003822-RA	XM_024915726.1	99270	411	3	0	1	411	1	411	0.0	743	XM_024915726.1	402	408	408	0	99.27	1	1	ATGGTCAAGGTTAACAAGAACACTCACTCCTCCAGGAGCAAGAGCCGTGCCGCTCACTTCAAGGCCGGCTCTGGCCAGCGCCGTGTCATCATGAGCGCTCCCCTTAGCAAGGAGCTGCGCGAGAAGTACAACGTTCGCAGCATCCCCATCCGCAAGGACGACGAGGTCACCATTGTCCGTGGCTCCAACAAGGGCCGTGAGGGCAAGGTCACCTCCGTCTACCGTCTCAAGTACGTGATCCACGTCGAGCGTGTCACCCGCGACAAGGCCAGCGGCCAGAGCGTCCCCCTGGGCATCCACCCCTCCAACGTCGTCATCACCAAGCTCAAGCTCGACAAGGACCGTGAGAGCATCCTGTCCCGCTCCAAGGTCGGCCGTGAGCTCCGTGTCCCCAACAAGATCTCTGCTTAA	ATGGTCAAGGTTAACAAGAACACTCACTCCTCCAGGAGCAAGAGCCGTGCCGCTCACTTCAAGGCCGGCTCTGGCCAGCGCCGTGTCATCATGAGCGCTCCCCTTAGCAAGGAGCTGCGCGAGAAGTACAACGTCCGCAGCATCCCCATCCGCAAGGACGACGAGGTCACCATTGTCCGTGGCTCCAACAAGGGCCGTGAGGGCAAGGTCACCTCCGTCTACCGTCTCAAGTACGTGATCCACATCGAGCGTGTCACCCGCGACAAGGCCAGCGGTCAGAGCGTCCCCCTGGGCATCCACCCCTCCAACGTCGTCATCACCAAGCTCAAGCTCGACAAGGACCGTGAGAGCATCCTGTCCCGCTCCAAGGTCGGCCGTGAGCTCCGTGTCCCCAACAAGATCTCTGCTTAA	411	411	XM_024915726.1 Trichoderma harzianum CBS 226.95 hypothetical protein (M431DRAFT_478941), partial mRNA		M431DRAFT_488267	KOW domain-containing protein	M431DRAFT_478941	Trichoderma harzianum CBS 226.95	136	0	large ribosomal subunit [GO:0015934]; RNA binding [GO:0003723]; structural constituent of ribosome [GO:0003735]; translation [GO:0006412]	GO:0003723; GO:0003735; GO:0006412; GO:0015934	0	0	0		Th0179_003822-RA	51453.EGR45837	5.72e-85	251.0	COG0198@1|root,KOG3401@2759|Eukaryota,3A3EZ@33154|Opisthokonta,3P4CI@4751|Fungi,3QV27@4890|Ascomycota,21A21@147550|Sordariomycetes,3TI08@5125|Hypocreales,3U2HH@5129|Hypocreaceae	5129|Hypocreaceae	J	Ribosomal proteins L26 eukaryotic, L24P archaeal	-	-	-	ko:K02898	ko03010,map03010	M00177	-	-	br01610,ko00000,ko00001,ko00002,ko03011	-	-	-	KOW,Ribosomal_L26		#N/A	#N/A	#N/A	#N/A	#N/A	#N/A	#N/A		Th0179_003822-RA	136	0.00	0.00	0	i		Ribosomal protein L26/L24P, eukaryotic/archaeal
	Th0179_003823-RA	XM_024915727.1	96198	2709	85	7	34	2742	1	2691	0.0	4416	XM_024915727.1	2391	2606	2606	18	96.20	1	1	ATGGCCGGGAAAATCTACACTCCCGGCGAACTGCTCCGACTCAAGAATACCCCTATGAATAGAGAGCTTTACAATCAGCTCCAAGAAAAGCTTCGCCAAGATCAAGAGCTAGGTGAAGTTCTTCGCATGCCTCTTGAGAGCTCACTTGCTCGCATCATGGAGGAACCTGCCAAAGTGCCTGCAGGCTCGGAGGGCGCTTCTCCCCGCCGTGGCGAATCTGCTAGACAGTTGGATGGTACTGAATCCGAATGGAGATATCGTGGCCGCAGCGACTCGGAAGCTATTGGGGGCCAGCCCATCTCCGCTCCGACTGGCCTGAGTGCCCAGAAGGATGAAGGCTTCCAACGATTCTACCGAGCAGTCGTGTCACCAACTCACGTTCGAGTTACTGCTGGCGGCCGCATCGTGCCCAACACACGCGGCTCTCCATCGCCCACAACTAGGTGGCCCAAAGACAAATCTGCGGTGGAAGGGGCTGAAAACAACTCCTACCGCCCGCCATACCGAGATATTCTCCAGCAAAGTCAATTTATTGTGCCTCAGCACCCCATGGGATTCTTTCCCCATCACGCCATGATCCCAGGCTTTGCGCCTGGAATGGTGCCTGCAATGCCTGTAGTGCCTGGCATGGCCGCACTCTCTGCGATGCCTCCAATGCCATCAATGCCTGCAATGCCTGCAATGCATGCTATTCAAGCAATGCCATCGGCGTCAGCGGCGCCAGGCGTACCAGCAGGAGCAAACCCATATCCCATTGTGCCGTGGCCATTGGGATTCAATATCTCAGGGCCAGGAGGAGCCGCTCAACCTTTTCTCATGGGCCACGCCTCAGGCCTTATACCAATGCCACCAAACCCAACCACTGGTGATAGGCAGGATGAGACGGGAGCTTCAGAGAATGCAACCCCAACTCGGCCTCCCCCCCCTGAGAGTGGTGAGGTAGCCCGACCATACGTGCACAATGGACAATGGGTGTTCCCTCCTACTGCTCACTTTGCTATGGGACCTCATCCCGTTCATCCCGCATTCATAGCTCCCTCAATGGTGCCCATGGTGGCTGGCCACAGGCTCATTCCCAACCATATCATGGCTCCTATGGCCCAGAGCAACGGACAGGCGCCGCAGGTATCACCACAGGCAGTGGCCTTGCCACCTCCTCTTCAAGTCCCCTCGGTACCAACCCCTACCCCCTCCAATGGACAGCATCAGTCCTCCATCCGCGCAAGCCAAATAACCAAAAAACAGCTTTCAGTTCTTCGTGCGTCCCTCAAGTGGGCAGAAGACCAGCTCCAGTACAACAAGCACCAGATTGATGAACGAACCATGGAGCTTCATGCAGAGTCGTTGCGCTATTCTATTGGACACTTTGAGAAGGTTCAAGATGAGCAGGCAGCAAATGAGAAACGGAGCCACCCAAAAGACCAGGCAAAGGACGACATGAGTGACTTCGCCTCTGCAGACGAGGAACGATCAAAGTCTCCAGTGACTAGCAGCGTCAAACCTGAAAATAGCGGCGCTGAAAGCTTTACTAGCCTGCCAGAGGAGTCCTCCATGGAACGCGCTGACAAGGCGATGCCGACAGCTCAGCGGAAGGCTTTCACTTCCAGCCATGAGGAAGCAACAGTTCAGGCTGTCCCGACTGCCCAAATTCTGAGACTTTCCGATGAGATCGGTGCCAACAAGAGATCTTCAACTTTGCCTGTCACGGCAGCGCTGGCTCCTCCATTCCAACCTCGTGCTGTGGGCGGCCAGGATACCAGGGACGTGTTGCCTAGCTCTGGTCATCCCAAGCCCATATCTGGAGAGGATGAGTCTACTAAGCCTTATCTCGTTGGACTGCTCCCACCCGGTATGAGAGTCGAGCACGCCAGGGATACTGATTACATCTACCCACGACAGCTTACTGAAGATGAACTCCGAGCTCGTCACATGTACTGGGGTAAAGCTCCTCACCACCTTCAAAGCGGCCTTCCCAAGTTTGATGGTAAGAATTTCTATCCACCTTCACCAGACAGAAGCCAGTGTGGCGAGCATGAGTCGGAAGTCAGTCTTGGACAAGGATCTCTTCATACCAAGGCATCCCAAGTTGACAATGGTGATGGGAATGTCAGCACTGACCCCTTTCAATCTTCTCGACATGAATCACGTCAATACGAGCGCGGTGGAGTGGGAATCACCACTGAGTCGAGTTCATCCCAGCATTCTGGAATGTCCACCAACGGTGGCGATCGTTCTCGCCAAGAGACCGGAAAAAAGGCCCCTCGAGGAAGTCGTCATCAAATGGCTATGACTGGCAATCCCAACGCTCGCTCAGAGAGCGACAGTCCCGACGAAAATGACGAGAAGAGCATCGTGTTCAAAGGGCGCAACTCTTTGCGCCAAACTCGACCAAGGCCTCACAGCGGCATATGGCACGATATGATGAAACGCGGTACGTCGAGCAGCGGCGCAGTTCCAGGAACAGTTTCCTCTACAACAGTTCAGGGCGTTCTACCTCACTACAGTGGCCATGCGACTGCGTCTCTCACTCCCACAGCAACCAACATCAGCTCATCTCGTGAGCAGATAATCAAGTCGGGAAATGCCAATGAGGGTGAACCGGCCAACCTTACTGCCGAGAGACAGATCGAAAACAGGCCCCTAGGAGATGGCAAGCACAATGCTTATTCCAGTGTTCAGGGGTCGAAGAAGCGAACCTCAATGCTTTGA	ATGGCCGGGAAAATCTACACTCCCAGCGAACTCCTACGACTCAAGAATACCCCTATGAATAGAGAGCTTTACAATCAGCTCCAAGAAAAACTTCGCCAAGATCAAGCGCTAGGTGAAGTTCTTCGCATGCCTCTTGAGAGCTCACTTGCTCGCATCATGGAGGAACCTGCCAATGTGCCTGTAGGCTTGGAGAGCGCTTCTCCCCGCCGTGGCGAATCTGCTAGACAGTTGGATGGTACTGAATCCGAATGGAGATATCGTGGCCGCAGAGACTCGGAAGCTATTGGGGGCCAGCCCATCTCAGCTCCGACTGGCCTGAGCGCCCAGAAGGATGAAGGCTTCCAACGATTCTACCGAGCAGTCGTGTCACCAACTCACGTTCGAGTTACTGCTGGCGGCCGCATCGTGCCCAACACACGTGGCTCTCCATCGCCCACAACTAGGTGGCCCAAAGACAAATCTGCGATGGAAGCAGCTGAGAACAACTCCAACCGCCAGCCATACCGAGATATTCTCCAGCAAAGTCAATTTATTGTGCCTCAACACCCCATGGGATTCTTTCCCCACCACGCCATGATCCCAGGCTTTGCGCCTGGAATGGTGCCTGCAA---------TGCCTGGCATGGCCGCAATTTCTGCGATGTCCCCAATG-C--C-AT--C-G--ATGCCTGCGATGCATGCTATCCAAGCAATGCCATCGGCGTCAGCGGCGCCAGGCGTACCAGCAGGAGCAAACCCATATCCCATTGTGCCGTGGCCATTGGGATTCAATATCTCAGGGCCAGGAGGAGCGGCTCAACCTTCTCTCATGGGCCACCCCTCAGGTCTTATGCCAATGCCACCAAACCCAGCCACTGGTGATAGGCAGGATGAGACGGGAGCTTCAGAGAATGCAACCCCAACTCGGCCTCCTCCCCCTGAGAGTGGCGAGGTAGCCCGACCTTACGTGCACAATGGACAATGGGTGTTCCCCCCTACTGCTCACTTTGCTATGGGACCTCATCCCGTACATCCCGCATTCATGGCTCCCTCAATGGTGCCTATGGTGGCTGGCCACAGGCTCATTCCCAACCATATCATGGCTCCTATGGCCCAGAGCAACGGACAGGCGCTGCAGATACCACCACAGGCAGTGGCCTTGCCACCTCCTCTTCAAGTCCCCCCGGTACCAACCCCTACCCCCTCCAATGGACAGCATCAGTCCTCCATCCGAGCAAGCCAAATAACCAAAAAACAGCTTTCAGTTCTTCGTGCGTCCCTCAAGTGGGCAGAAGACCAGCTCCAGTACAACAAGCACCAGATTGATGAACGAACCATGGAGCTTCATGCAGAGTCGTTGCGCTATTCTATTGGACACTTCGAGAAGGTTCAAGATGAGCAGGCCGCAAATGAGAAACGGAGCCACCCAAAAGACCAGGCAAAGGACGACATGAGTGACTTCGCCTCTGCAGACGAGGAACGATCAAAGTCTCCAGTGACTAGCAGCGTCAAACCTGAAAATAGCGGCGCTGAAAGCTTTACTAGCCTGCCAGAGGAGTCCTCCATGGAGCGGGCTGACAAGGCGATGCCGACAGCTCAGCGAAAGGCTTTCACTTCTAGCCATGAGGAAGCAACAGTTCAGGTTGCCTCGACTGCCCAAATTCTCAAGCTTTCCGATGAGATCGGAGCCAACAAGAGATCTTCAACTCTGCCTGTCACGGCAGCGCTGGCTCCTCCATTCCAACCTCGTGCTGTGGGTGGCCAGGATACCAGGGACGTGTTGCCTAGCTCTGGTCATCCCAAGCCCATATCTGGAGAGGATGACTCTACTAAGCCTTATCTCGTTGGACAGCTCCCACCCGGTATGAGAGTCGAGCACGCCAGGGATACTGATTACATTTACCCACGACAACTTACTGAAGATGAACTCCGAGCTCGTCACATGTACTGGGGTAAAGCTCCTCACCACCTTCAAAGCGGTCTTCCCAAGTTTGATGGCCAGAATTTCTATCCACCTTCACCAGACAGAAGCCAGTGTGGCGAGCATGAGTCGGAAGTCAGTCGTGGACAAGAATCTCTTCATACCAAGGCATCCCAAGTTGACAATGGTGATGGGAATGTCAGCACTGACCCCTTTCAATCTTCTCGACATGATTCACGTCAATACGAGCGCGGTGGAGTGGGAATCACCACTGAGTCGAGTTCATCTCAGCATTCTGGAATGTCCACCAACGGTGGCGATCGTTCTCGCCAAGAGGCCGGAAAAAAGGCCCCTAGAGGAAGTCGTCATCAAATGGCTATGACTGGCAATCCCAACGCTCGCTCAGAGAGCGACAGTCCCGACGAAAATGACGAGAAGAGCATCGTCTTCAAAGGGCGCAACTCTTTGCGCCAAACTCGACCACGACCTCGCAGCGGCATATGGCACGATATGATGAAACGCGGTACATCGAGCAGCAACGCAGTTCCAGGAACAGTTTCCTCTACAACAGTTCAGGGCGTTCTACCTCACTACAGTGGCCATGCGACTGCGTCTCTCACTCCCACAGCAACCAACATCAGCTCATCTCGTGAGCAGACAATCAAGTCGGGAAATGCCAACGAGGGTGAACCGGCCAACCTTACGGCCGAGAGACAGATCGAAAACAGGCCCCTAGGAGATGGCAAGCACAATGCTCATTCCGGTGTTCAGGGGTCGAAGAAGCGAACCTCAATGCTTTGA	2742	2691	XM_024915727.1 Trichoderma harzianum CBS 226.95 hypothetical protein (M431DRAFT_478942), partial mRNA		M431DRAFT_488296	Uncharacterized protein	M431DRAFT_478942	Trichoderma harzianum CBS 226.95	896	0	0	0	0	0	0		Th0179_003823-RA	29875.EHK26601	0.0	1312.0	2ETNM@1|root,2SVYW@2759|Eukaryota,3A4R1@33154|Opisthokonta,3P4AR@4751|Fungi,3QRC9@4890|Ascomycota,2164V@147550|Sordariomycetes,3TDPH@5125|Hypocreales,3U1W0@5129|Hypocreaceae	5129|Hypocreaceae	-	-	-	-	-	-	-	-	-	-	-	-	-	-	-		#N/A	#N/A	#N/A	#N/A	#N/A	#N/A	#N/A		Th0179_003823-RA	913	0.59	0.00	0	o		#N/A
	Th0179_003824-RA	XM_024915728.1	96319	326	12	0	1	326	1	326	2.01e-151	536	XM_024915728.1	290	314	314	0	96.32	1	1	ATGGCTCCCCTCAAGCCCTCCTGGAAGCAGCCCTCCCACCCCGACGTCCAAGACGTCGTCGTCAGCGGTGCCGACTTCATGACCAAGAGTCTGTCCAAAGTGACCGTGCCGCCCTTTGGCCTATTCGTCAAATTGGAATTCCCTCCTTGCACCTTGGCCAGCGAACCTACCTATGCCACCGTTCAGATGGGCAAAGACCAGCATCTGAACCTTAACAGCGACTTGCTCTACATCAACCACTCGTGCGAGCCTTCTCTTCATTTTGACATGCGAAACATGAAGATCGTGGCAGGACCCAAGGGTCTTCAGCCTGGAGATGAACTCAC	ATGGCCCCCCTCAAGCCCTCCTGGAAGCAGCCCTCCCACCCCGACGTCCAAGACGTCGTCGTCAGCGGTGCCGACTTTATGACCAAGAGCTTGTCTAAAGTGACCGTGCCGCCCTTTGGCCTATTCGTCAAATTGGAGTTCCCTCCTTGCACCTTGGCCAGCGAGCCTACCTATGCTACCGTCCAGATGGGCAAAGACCAGCATCTGAACCTCAACAGCGACTTGCTCTACATCAACCACTCGTGCGAGCCTTCTCTTCATTTTGACATGCGAAACATGAAGATTGTGGCGGGACCCAAGGGTCTTCAGCCTGGAGATGAACTCAC	615	636	XM_024915728.1 Trichoderma harzianum CBS 226.95 hypothetical protein (M431DRAFT_478943), partial mRNA		M431DRAFT_488300	Post-SET domain-containing protein	M431DRAFT_478943	Trichoderma harzianum CBS 226.95	211	0	0	0	0	0	0		Th0179_003824-RA	29875.EHK26600	3.88e-136	386.0	2BD1A@1|root,2S11B@2759|Eukaryota,3A3GN@33154|Opisthokonta,3P3WI@4751|Fungi,3QN68@4890|Ascomycota,214KH@147550|Sordariomycetes,3TF5K@5125|Hypocreales,3TYBJ@5129|Hypocreaceae	5129|Hypocreaceae	-	-	-	-	-	-	-	-	-	-	-	-	-	-	-		#N/A	#N/A	#N/A	#N/A	#N/A	#N/A	#N/A		Th0179_003824-RA	204	0.00	0.00	0	o		Post-SET domain protein (Fragment)
	Th0179_003825-RA	XM_024922637.1	94447	1819	101	0	21	1839	15	1833	0.0	2800	XM_024922637.1	1516	1718	1718	0	94.45	1	1	TACGCTTTGGGGCTGGCCGCTCTCTCGGCTTTCCCCTCGTCGCCTGCCCGCGCTGTTAATCTTGCTGTCTCTTTTTGCGCTCCTCCTGATTGGTAGCCTGACATGGGCCGTTCCAGCCTCACCGGGCCTTTCTGCATACGAGCACAACATCTCTCGCCCTCGCCCTCGCCCTAGTGACGCGCCTCCCAAGGAATCTGAAGTCTCCCCGCCATCACAGTCGCCACAGTCAACGCCGCATCAAGAGAGTAACGAATACAATGGCTCGTATTGGTTGGCCGACGAGAGAGGGCTCTCGACTCCCTATTCTAGCGCTATCACGCTTGATAATGAGCGGGTACTGCTTCCTCCACTAAAAGCCCGACGGCCAATTTATTGTTACTATGATAAGACCATAAAGAAAACAAAAGACGAAAGAGATGCCGAGAAAGAGCTGCTACTGACATGGCGCCGTGCTTGGTGGGCGCAAGGGTTCCGTCCCGTTATCCTGGGTCCTGCTGAGGCCAAAAGCAATCTTCTTTACGAGCAAGTGCGCAAAATGGCAGCATCATCCCAGCTGAGAGAAGGGCTCATGAGATGGCTCGCTTGGGACACTGTCAATGGAGGTATCTTATCGGATTTCACAGTCCTCCCTACGGTTCCTCGACAGGATCCACTGCTGCTGCTCCTACGACAAGGAGAATACGCCAACTTGACGAAATGGGCGGATTTGGACGACGCATTTCTCGTTGGACGAGAAATCGATGTTCGATTGGCAATCCAGTCCATTCTGCTGAAAGAAGGTATAGACAAAGTGACAAGCGTCACTGCGGCTCTTTCAGATGATGCCATCACAGTAGACAAGACCAAAACACCGCTTGCTTACTATAGCTCCAAGGTCATCGACAACAAGTATACCCAAATAATCGAAAAAGGAAACAGGGCGGAAACTCTGCGCAATCTGAACAAGCTCATCAACTATCACCTTTTAGTTGCTTGGCAGAATACTTTTCCCGATGGCATCGAAGTTGTCAAGCCACACCCGCAGCATGCAACGGCTATGCTGGCCGGCGCATTGAAGCTTGCCAAGTCTCTATCGTCTTGTCCTGCGTCTCCAATGCCATCCACATGCCCCCCTAATCTACCTCATTGCTTTCCATGCGTAGCGTCTCCCATGGCTGTTTCTACCCCTTCTCGCCTTCGCAAGTCTCCTCAGATTTTTACAATTGGCGTCGTCCCGCACCCATGGTCGTTTGCATTGGTAGATAATCTTCGGGAGTCTATCAACGTCACCTGGATCCTTGATTCACCTCGGGATTCATGGCTGAGTGCCGTCACCTTAGCGTATCTTGGTTCTGGAGTGTCTTCGAATCGCAGAGTTGTGCGGTTTAAAGAGCTTGTGGCTGACGAGGCTGACTCTATTCACTTCCTGTGGCTTTCGGCAGAGAATGGAGTTCCCAGTGATATGGACTGGTACTTTGGATTTACGTTGCCTGAAAAGTCCATGAATGATGGGAAATCTCGGAGTCCCGTTCCCGCTGATCGCTTGCCGAAAGAAGATGAGGAGCCAGACGTGCTCAATGGACCTGTTGCTTCGGACGAAGAGGTTGCCCGTGAGCGAGCTATACTTGACAGAGCCAAGAGTGTCATCATGATGAACAGCAAGTCATTGAATAACGGGACCAAAGTAAGAGCCTCGCTCGAGGCCTGGAATATGGCCGACACAGAGGCATGGCGGTTTACAAGAGCCTTCAACGCACGACGCTTCTTGGAGCGTGAAGAGTGGCAGAAGGAGACATTGTCAACGTCTGGAATCGAAAGCAGTCTCAGAGCCCATAACTGA	TACGCTTTGGGGCTGGCCGCTCTCTCGGCTTTCCCCTCGTCGCCTGCCCGCGCTGTTAATCTTGCTGTCTCTTTTCGCGCTCCTCCTGATTGGCAGCCTGACATGGGCTGTTCCAGCCTCACCGGGCCTTTCTGCATACGAGCACAACGTCTCTCGCCCTCGCCCTCACCCTAGTGACGCGCCTCCCAAGGAACCTGAAGTCTCCCGCCCATCACAATCGCCACAGTCACCAACGGAGCAAAAGAGCAGCGAATACAATGGCTCGTATTGGTTGGCCGACGAGAGAGGGCTCTCGACTCCCTATTCTAGCGCCATCACGCTTGATAACGAGCGGGTACTGCTTCCTCCGCTAAAGGCCCGACGGCCAATTTATTGTTACTATGATAAGACCATAAAGAAAACAAAAGACGAAAGAGATGCCGAGAAAGAGCTGCTACTGACATGGCGCCGTGCTTGGTGGGCGCAAGGGTTCCGTCCCGTTATCCTGGGTGCTGCTGAGGCCAAAAGCAATCCCTTTTACGAGCAAGTGCGGAAAATGGCAGCATCGTCTGAGCTGAGAGAAGATCTCATGAGATGGCTCGCTTGGGACACTGTCAATGGAGGCATCTTATCGGAATTCACTGTCCTCCCCACGGTTCCACGACAGGATCCACTGCTACTGCTCCTACGACAAGGAGAATACGCCAACTTGACGAAATGGGCGGATTTGGACGACGCGTTTCTCGTTGGACAAGAAACCGATGTTCGATTGGCAATCCAGTCCATTCTGCTGAAAGAAGGTATAGACAAAGTGACAAGCGTCACTACGGCTCTTTCAGATGATACCATCACAGTAGACAAGACAAAAACACCGCTGGCTTACTACAGCTCCAAGGTTATCGACAACAAGTATGCTCAAATAATCAAGAAAGGGAACAGGGCGGAAACTCTCCGGAATCTGAACAAGCTCATCAACTATCACCTCTTAGTTGCTTGGCAGAATACTTTTCCCGATGGCATCGAAGTTGTCAAGCCACACCCGCAGCATGCGACAGCTATACTGACTGGCGCCTTGAAGCTTGCCAAGTCTCTCTCCTCTTGTCCTGCGTCTCCAATGCCATCCACATGCCCTCCTAATCTACCCCATTGCTTTCCATGCGTAGCGTCGCCCATGGCTGTTTCTACCCCTTCTCGCCTTCGCAAGTCTCCTCAGATTTTTACAATTGGCGTTGTCCCGCACCCATGGTCCTTTGCATTGGTAGATAATCTTCGGGAGTCTATCAACGTCACCTGGATCCTAGATTCACCTCGGGATTCGTGGCTGAGTGCCGTCACCCTCGCGTATCTTGGTTCCGGAGTGTCGTCGAATCGCAGAATTGTGCGATTCAAAGAGCTTGTGGCTGACGAGGCTGACTCTGTTCACTCCCTGTGGCTTTCAGCAGAGAATGAAGTCCCCAGTGATATGGACTGGCACTTTGGATTCACCTTGCCTGAAAAGTCTATGAGTGATGGGAAATCTCGCAGTCCCGTTCCCGCTGATCGCTTGCCGAAAGAAGATGAAGAGCCAGACGTGCTCAATGGGCCTGTCGCCTCGGACGAAGAGGTCGCCCGTGAGCGAGCTATCCTTGACAGAGCCAAGAGCGTCATCATGATGAACAACAAGTCATTGAATAACGGGACCAAAGTACGAGCCTCGCTCGAGGCCTGGAATATGGCTGACACAGAAGCATGGCGGTTTACAAGAGCCTTCAACGCACGACGCTTCTTGGAGCGTGAAGAGTGGCAAAAGGAGACATTGTCAACGTCCGGAATCGAAAGCAGTCTCAGAGCCCACAACTGA	1839	1833	XM_024922637.1 Trichoderma harzianum CBS 226.95 hypothetical protein (M431DRAFT_77984), partial mRNA		M431DRAFT_488306	Uncharacterized protein	M431DRAFT_77984	Trichoderma harzianum CBS 226.95	610	0	0	0	0	0	0		Th0179_003825-RA	29875.EHK26599	0.0	892.0	28JN0@1|root,2QS15@2759|Eukaryota,38HMZ@33154|Opisthokonta,3NZ8U@4751|Fungi,3QMX7@4890|Ascomycota,214MJ@147550|Sordariomycetes,3TGF3@5125|Hypocreales,3U1UR@5129|Hypocreaceae	5129|Hypocreaceae	-	-	-	-	-	-	-	-	-	-	-	-	-	-	-		#N/A	#N/A	#N/A	#N/A	#N/A	#N/A	#N/A		Th0179_003825-RA	612	22.37	22.36	1	i22-44o		#N/A
	Th0179_003826-RA	XM_024914400.1	96894	161	5	0	1	161	496	656	1.37e-70	270	XM_024914400.1	146	156	156	0	96.89	1	1	ATGGGCCTAAAACAGTTCAACCAGGATATATCCGCATCTAAAGCGATTGAGATCAATGGAGTATCAGACATTCGAAAAGGAGACTCAGATGGCGAGGTTGTCTTTACCTGGTCTCTCAATGACGATACACCATCCCTGGTTATCCAAATCTTGGTCCTTGA	ATGGGCCTAAAACAGTTCAACCAGGATATATCCGCATCTAAAGCGATTGAGATCAATGGAGTATCCGACATTCGAAAAGGAGACTCAGATGGCGAGGTTGTCTTTACCTGGTCTCCCAATGGCGATACACCATCCCTGGTTATCCAAATCCTAGTCCTTGA	3618	4242	XM_024914400.1 Trichoderma harzianum CBS 226.95 hypothetical protein (M431DRAFT_337648), mRNA		M431DRAFT_488308	UBC core domain-containing protein	M431DRAFT_337648	Trichoderma harzianum CBS 226.95	1221	0	NAD+ ADP-ribosyltransferase activity [GO:0003950]	GO:0003950	0	0	0		Th0179_003826-RA	29875.EHK26598	0.0	1444.0	KOG0897@1|root,KOG0897@2759|Eukaryota,38GW2@33154|Opisthokonta,3NXJH@4751|Fungi,3QP4Z@4890|Ascomycota,216C9@147550|Sordariomycetes,3THSY@5125|Hypocreales,3U24D@5129|Hypocreaceae	5129|Hypocreaceae	O	Belongs to the ubiquitin-conjugating enzyme family	-	-	2.3.2.23	ko:K10582	ko04120,map04120	-	-	-	ko00000,ko00001,ko01000,ko04121	-	-	-	PARP,UQ_con		#N/A	#N/A	#N/A	#N/A	#N/A	#N/A	#N/A		Th0179_003826-RA	1205	0.05	0.00	0	o		UBC core domain-containing protein
	Th0179_003827-RA	XM_024915729.1	98532	1294	19	0	1	1294	1	1294	0.0	2285	XM_024915729.1	1237	1275	1275	0	98.53	1	1	ATGGTCCGAAACATTGTCGTCCTGGGAGGCAACTCCCACCCGCAGATGACGGAAAACGTCTGCAACTTCCTTGGCATCCCGGCTTGCGACCGCATCCTGTCAAAGTTCTCTGGTGGCGAGAGTCGCTGCGAGATCAAGGACTCTGTCCGTGGCAAGGATGTCTACATCATCCAGTCTGGCTCTGGCCATGTCAACGACAACCTCATCGACCTCTGCATCATGATCTCGGCCTGCAAAATTGGCTCCGCCAAGCGAGTCACCGCCGTTGTGCCTCTCTTCCCTTACTCGAGGCAGCCTGACTGGCCCTATAACAAAGCCGGCGCTCCTCTATCAAGGTCCTCCGAGTCTTCTTCCAAGAAGGACTATACTTTCGAGAGCGTTCCTCCGACACCGCGGCCTGGCGGACCGCGAAGCGCCGGCCTCTCAAATGGGGTTAATGGCCTCACCGAAAAGCTCTCCAAGAACTCTGAGAATGGCCATCGAGAAGTTAACGGCGACTCGCTACCAAAGCGATCAGACACCCTCTCCAGCGTTGGCTCTAATGGAGTCTACCCCGACCTCACAAAACGAAGCTTTACGACTCACGATTACGAGAACCAGACCAACATCAACGGCTTTCGGCCTAAGCCTGGCTATAAGCAATGGGTGGCCCAGGCCGGCACTCTTGTTGCTGATCTTCTTACTTGCGCTGGCGCTGATCACATCATTACCATGGACCTCCACGACCCTCAATACCAAGGCTTTTTCGACATTCCCGTCGACAACTTATACGGCAAATTCCTCCTCCAAAACTATATCCAAACCCATATACCCGATTACAAGGAGGCAGTCATCGTCTCGCCCGACGCAGGTGGTGCAAAGCGAGCTACCGCTATCGCGGACAGCCTCAACATGGACTTTGCGCTCATTCACAAGGAACGTCGTCCCATCAAGTTTACAGACCACCGCAACGCCAGCATGATGCTTGTTGGCGATATTGCCAATCGGGTCTGTATCTTGGTCGACGATCTTGCCGATACGGCCAACACCATCACTCGCGCTGCCAAGCTGCTGAAACGAGAGGGCGCCACTAGAGTTTACGCCCTCATCACCCACGGCGTCTTCAGTGGAGATTCCATTGCCCGCGTCAATGCCTCCGCCATTGACAAGGTCGTTGTGACCAACTCGGTCCCGCAGGAGGAGCATCGTCGTCTGTGCCCGAAATTGGAAGTGCTTGATATTTCGCCAGTCTTTGCTGAGGCCATCCGCCGCGTCCACCACGGCGAGTCTATTAGCGTGCTCTTCCAACTGGCCT	ATGGTTCGCAACATTGTCGTCCTGGGAGGCAACTCCCACCCGCAGATGACGGAAAACGTCTGCAACTTCCTTGGTATCCCGGCTTGCGACCGCATCTTGTCAAAGTTCTCTGGTGGCGAGAGTCGCTGCGAGATCAAGGACTCTGTCCGTGGCAAGGATGTCTACATCATCCAGTCTGGCTCTGGCCATGTCAACGACAACCTCATCGACCTCTGCATCATGATCTCGGCCTGCAAAATTGGCTCCGCCAAGCGCGTCACCGCCGTTGTGCCTCTCTTCCCTTACTCGAGGCAGCCTGACTGGCCCTATAACAAAGCCGGCGCTCCTCTATCAAGGTCCTCCGAGTCTTCTTCCAAGAAGGACTATACTTTCGAGAGCGTTCCCCCGACACCGCGGCCTGGCGGACCGCGAAGCGCCGGCCTCTCAAATGGGGTTAATGGCCTCACCGAAAAGCTCTCCAAGAACTCTGAGAATGGCCATCGAGAAGTTAACGGCGACTCGCTGCCAAAGCGATCAGATACCCTCTCCAGCGTTGGCTCTAATGGAGTCTACCCCGACCTCACAAAACGAAGCTTTACGACTCACGATTACGAGAACCAGACCAACATCAACGGCTTCCGGCCCAAGCCTGGCTATAAGCAATGGGTGGCCCAGGCCGGCACTCTTGTTGCTGATCTTCTTACTTGCGCTGGCGCTGATCACATCATTACCATGGACCTTCACGACCCTCAATACCAAGGCTTTTTCGACATTCCTGTCGACAACTTATACGGCAAATTCCTCCTCCAAAACTATATCCAAACCCATATACCCGATTACAAGGAGGCAGTCATCGTCTCGCCCGACGCAGGTGGTGCAAAGCGAGCTACCGCTATCGCGGACAGCCTCAACATGGACTTTGCGCTCATTCACAAGGAACGTCGTCCCATCAAGTTTACAGACCACCGCAACGCCAGCATGATGCTTGTTGGCGACATTGCCAATCGGGTCTGTATCTTGGTCGACGATCTTGCCGATACGGCCAACACAATCACTCGCGCTGCCAAGCTGCTGAAGCGAGAGGGCGCCACTAGAGTTTACGCCCTCATCACCCACGGCGTCTTCAGTGGAGATTCCATTGCCCGCGTCAATGCCTCCGCCATTGACAAGGTCGTTGTGACCAACTCGGTCCCGCAGGAGGAGCATCGTCGTCTGTGCCCGAAGTTGGAAGTGCTTGATATCTCGCCAGTCTTTGCTGAGGCCATCCGCCGCGTCCACCACGGCGAGTCTATTAGCGTACTCTTCCAACTTGCCT	1296	1296	XM_024915729.1 Trichoderma harzianum CBS 226.95 hypothetical protein (M431DRAFT_478946), partial mRNA		M431DRAFT_488316	Pribosyltran_N domain-containing protein	M431DRAFT_478946	Trichoderma harzianum CBS 226.95	431	0	magnesium ion binding [GO:0000287]; ribose phosphate diphosphokinase activity [GO:0004749]; nucleoside metabolic process [GO:0009116]; nucleotide biosynthetic process [GO:0009165]	GO:0000287; GO:0004749; GO:0009116; GO:0009165	0	0	0		Th0179_003827-RA	29875.EHK26597	8.28e-309	842.0	COG0462@1|root,KOG1448@2759|Eukaryota,39R9M@33154|Opisthokonta,3NUAS@4751|Fungi,3QPBZ@4890|Ascomycota,217Q4@147550|Sordariomycetes,3TE5E@5125|Hypocreales,3U29Q@5129|Hypocreaceae	5129|Hypocreaceae	EF	Phosphoribosyl synthetase-associated domain	-	-	2.7.6.1	ko:K00948	ko00030,ko00230,ko01100,ko01110,ko01120,ko01130,ko01200,ko01230,map00030,map00230,map01100,map01110,map01120,map01130,map01200,map01230	M00005	R01049	RC00002,RC00078	ko00000,ko00001,ko00002,ko01000	-	-	-	Pribosyl_synth,Pribosyltran_N		#N/A	#N/A	#N/A	#N/A	#N/A	#N/A	#N/A		Th0179_003827-RA	431	0.02	0.00	0	o		Probable PRS5-ribose-phosphate pyrophosphokinases
	Th0179_003829-RA	XM_024916916.1	96825	441	14	0	1	441	1	441	0.0	737	XM_024916916.1	399	427	427	0	96.83	1	1	ATGAAGGTCGTCGAAGCTCAGGCTGCCGTACTCTCCAATTATGAGGTGCTGCAGCATCTGACCCAGCAAAAAGATCGATACAAGCAGAGGAAACGTCGTGGCCCTCCCAATCTAGAGACGGTTGTCAGAGAGCTCATCCAATATCTGCAGTCATATCCCAATCCGCTGAGTCAAAAGCCCAGCACATACACCCCTGGCTGCATCTCCCAGCTGCTTGAACGCCTAAGTCCTTATGAGCTCTCCAAAGGCGAGGTCGTCATGATTCTCAACCTTAGGCCAGCGTCGGTGGCAGCTCTCAACACCGTCATCGAGGAGATGTCGGAGCGCTTCAGCGACGAGCAGCAAGAGGAGATGGTGACCATTATTCTGGAAGTCTTGGGCCAGTTTGAGGCGGCACAGCCTGATGCCAACGGCAACGCAGATGAAGCCGCAGAGTCATGA	ATGAAGGTCGTCGAAGCTCAGGCTGCCGTACTCTCCAATTATGAGGTGCTGCAGCATCTTACCCAGCAAAAGGATCGATACAAGCAGAGGAAACGACGTGGCCCTCCTAATCTAGAGACGGTTGTCAGAGAGCTCATCCAATATCTGCAGTCATATCCCAACCCGCTGAGCCAAAAGCCCAGCACCTACACCCCTGGCTGCATCTCCCAGCTGCTTGAACGCCTAAGTCCTTATGAGCTCTCCAAGGGCGAGGTCGTCATGATTCTCAACCTTCGGCCGGCGTCGGTGGCAGCTCTCAATACCGTCATCGAGGAGATGTCGGAGCGCTTCAGCGACGAGCAGCAAGAGGAGATGGTGACCATTATTCTGGAAGTTTTGGGCCAGTTTGAAGCGGCGCAGCCTGATGCCAACGGCAACGCAGATGAAGCCGCAGAGTCATGA	441	441	XM_024916916.1 Trichoderma harzianum CBS 226.95 hypothetical protein (M431DRAFT_491553), partial mRNA		M431DRAFT_488319	DNA-directed RNA polymerase III subunit RPC9	M431DRAFT_491553	Trichoderma harzianum CBS 226.95	146	0	RNA polymerase III complex [GO:0005666]; DNA-directed 5'-3' RNA polymerase activity [GO:0003899]; nucleotide binding [GO:0000166]; transcription initiation from RNA polymerase III promoter [GO:0006384]	GO:0000166; GO:0003899; GO:0005666; GO:0006384	0	0	0		Th0179_003829-RA	29875.EHK26596	4.29e-88	260.0	KOG4168@1|root,KOG4168@2759|Eukaryota,3A5V8@33154|Opisthokonta,3P5W1@4751|Fungi,3QYKH@4890|Ascomycota,21A4G@147550|Sordariomycetes,3TIGH@5125|Hypocreales,3U2FM@5129|Hypocreaceae	5129|Hypocreaceae	K	RNA polymerase Rpb4	-	-	-	-	-	-	-	-	-	-	-	-	RNA_pol_Rpb4		#N/A	#N/A	#N/A	#N/A	#N/A	#N/A	#N/A		Th0179_003829-RA	146	0.00	0.00	0	o		DNA-directed RNA polymerase III subunit RPC9
	Th0179_003830-RA	XM_024922747.1	95213	564	27	0	1	564	1	564	0.0	893	XM_024922747.1	483	537	537	0	95.21	1	1	ATGGATGATGAAGTCGTCAGGTTACTTCTCGTAGGAGATGCAAAATGCGGCAAAACAACGTTTCTCTCGAGAGTCAGCGCTGGCGAGGACATCAACCCGATCCCGCTGCTCCGTGACATTGACCAGCCGTACATATTCTCGGTCAATGTAGCGTCCAAGAGTCTTCGGTTCGAGTTCTACGACACTTCTAGTCCGGAAAACTGGCGCCTGCTGGACCCGGACATCATTGTCATCTGCTACGACATCAGCCAGCGCCTGAGCCTTATTAACATGAAGAGATATTGGATCAATGAGGTTAAACAGTCCTTTTCCCGCATGGATTCCCTGCCGGTGGTAGTGATGGGGCTGAAGAGGGACTTGCGGTCTGAGAATGACCCGAATGGCATCATATACCCCCAAGATGCTTATCGAATGGCCCAAGAGATGAGAGCAGATCGTTATGTCGAATGCTCAGCGGTGACGGGAGAGCTGGTAAAGCCTGCGTTTGAAGACATCTGCAAGACGGCTTTCAAGACGACAACGGAGAAGGGTGGACAGAGCGAGGGTGGTTGCACGGTCCTGTGA	ATGGACGATGAAGTCGTCAAGATACTTCTCGTAGGAGATGAAAAATGCGGCAAAACTACGTTTCTCTCGAGAGTCAGCGCTGGCGAGGACATCAACCCGATTCCGCTGCTCCGTGACATTGACCAGCCGTACATATTCTCGGTCAATGTAGCGTCCAAAAGTCTTCGGTTCGAGTTCTACGACACCTCCAGTCCCGAAAACTGGCGCCTGCTGGATCCGGACGTCATTGTCATTTGCTACGATATCAGCCAGCGCCTGAGCCTTATCAACATGAAGAGATATTGGATCAATGAGGTGAAACAATCCTTTTCCCGGATGGATTCCCTGCCGGTGGTAGTGATGGGGCTGAAGAGGGACTTGCGGTCTGAGAATGATCCGAATGGCATCATATACCCGCAGGATGCCTATCGAATGGCCCAAGAGATGAGAGCAGATCGTTATGTCGAATGCTCGGCGGTGACGGGAGAGCTGGTGAGGCCTGCGTTTGAAGACATCTGCAAGACGGCTGTCAAGACGACAACGGAGAAGGGTGGCCAGAGCGAGGGTGGTTGCACGGTCCTGTGA	564	564	XM_024922747.1 Trichoderma harzianum CBS 226.95 hypothetical protein (M431DRAFT_78810), partial mRNA		M431DRAFT_488342	Uncharacterized protein	M431DRAFT_78810	Trichoderma harzianum CBS 226.95	187	0	GTP binding [GO:0005525]; GTPase activity [GO:0003924]	GO:0003924; GO:0005525	0	0	0		Th0179_003830-RA	29875.EHK26595	3.23e-127	362.0	COG1100@1|root,KOG0393@2759|Eukaryota,3A0D0@33154|Opisthokonta,3P2AZ@4751|Fungi,3QPND@4890|Ascomycota,218BR@147550|Sordariomycetes,3TE8M@5125|Hypocreales,3U1QI@5129|Hypocreaceae	5129|Hypocreaceae	S	Ras family	-	-	-	-	-	-	-	-	-	-	-	-	Ras		#N/A	#N/A	#N/A	#N/A	#N/A	#N/A	#N/A		Th0179_003830-RA	187	0.00	0.00	0	o		Related to transforming protein rho
	Th0179_003831-RA	XM_014105318.1	94444	270	15	0	328	597	1	270	8.44e-115	416	XM_014105318.1	225	255	255	0	94.44	1	1	CCGGTCAAGAAGCCCAAGGGCAAGAAGAAGATGGACCCTTCCAAGTATTCCACCCGGTACATTGCCCTGAAGCTGGCGTACCTGGGCAAAAACTACGGCGGCTTCGAGTTCCAGGCCATGGGCAACCAGCCGTCCATCGAGGAGGAGCTGTGGAACGCCCTGACCAAGGCGTGTCTCATCTTTCCCGAGGACGAGAAGCTCGTCGACTTTGACTGCTGCGAGTACTCAAAGTGCGGCCGTACGGATCGTGGAGTTAGTGCTTTTGGGCAG	CCAGTCAAGAAGCCAAAGGGCAAGAAGAAGATGGACCCGTCCAAGTATTCCACCCGGTACATTGCCCTGAAGCTGGCGTACCTGGGCAAAAACTACGGCGGCTTCGAGTTCCAGGCCATGGGCAACCAGCCGTCCATCGAGGAGGAGCTGTGGAACGCCCTCACCAAGGCGTGCCTCATCTTCCCCGAGGACGAGAAGCTCGTCGACTTTGACTGCTGCGAGTACTCCAAGTGCGGCCGCACAGATCGCGGCGTCAGCGCATTTGGCCAG	1851	1386	XM_014105318.1 Trichoderma virens Gv29-8 hypothetical protein partial mRNA		M431DRAFT_488345	#N/A	#N/A	#N/A	#N/A	#N/A	#N/A	#N/A	#N/A	#N/A	#N/A		Th0179_003831-RA	63577.G9NWQ3	0.0	965.0	COG0101@1|root,KOG2554@2759|Eukaryota,38DRB@33154|Opisthokonta,3NUSU@4751|Fungi,3QN3P@4890|Ascomycota,211X1@147550|Sordariomycetes,3TF6B@5125|Hypocreales,3U213@5129|Hypocreaceae	5129|Hypocreaceae	J	tRNA pseudouridine synthase	-	-	5.4.99.45	ko:K01855	-	-	-	-	ko00000,ko01000,ko03016	-	-	-	PseudoU_synth_1		#N/A	#N/A	#N/A	#N/A	#N/A	#N/A	#N/A		Th0179_003831-RA	616	0.00	0.00	0	o		Pseudouridylate synthase 3
	Th0179_003832-RA	XM_024922543.1	98286	175	3	0	1	175	1	175	1.90e-82	307	XM_024922543.1	166	172	172	0	98.29	1	1	ATGCTCACCACGGCCCCTCACCTGCGCATTCGCCGCCCCTCTCCCACAACGGCAGAATTCACCGTCACGACGCTCCCGCCGCAGACGCTGCCCCTGCGCCTCCTCTGGCTCCTCCTCCTCTTCCTGCGCATCTCCCTCTCCATCACAATGCTGCTCATACTCTACGCGCGCTGGG	ATGCTCACCACGGCCCCTCACCTGCGCATTCGCCGCCCCTCTCCCACAACGGCAGAATTCACCGTCACGACGCTCCCGCCGCAGACGCTACCCCTGCGCCTCCTCTGGCTCCTCCTCCTCTTCCTGCGCATCTCCCTCTCCGTCACAATGCTGCTCATCCTCTACGCGCGCTGGG	681	594	XM_024922543.1 Trichoderma harzianum CBS 226.95 hypothetical protein (M431DRAFT_77188), partial mRNA		M431DRAFT_488356	PIG-H domain-containing protein	M431DRAFT_77188	Trichoderma harzianum CBS 226.95	197	0	glycosylphosphatidylinositol-N-acetylglucosaminyltransferase (GPI-GnT) complex [GO:0000506]; integral component of membrane [GO:0016021]; phosphatidylinositol N-acetylglucosaminyltransferase activity [GO:0017176]; GPI anchor biosynthetic process [GO:0006506]	GO:0000506; GO:0006506; GO:0016021; GO:0017176	0	0	0		Th0179_003832-RA	63577.G9NWQ2	3.07e-107	315.0	KOG4551@1|root,KOG4551@2759|Eukaryota,3A4PB@33154|Opisthokonta,3P4B9@4751|Fungi,3QUIG@4890|Ascomycota,219FP@147550|Sordariomycetes,3TMJQ@5125|Hypocreales,3U2UY@5129|Hypocreaceae	5129|Hypocreaceae	MO	GPI-GlcNAc transferase complex, PIG-H component	-	-	-	ko:K03858	ko00563,ko01100,map00563,map01100	-	R05916	-	ko00000,ko00001	-	-	-	PIG-H		#N/A	#N/A	#N/A	#N/A	#N/A	#N/A	#N/A		Th0179_003832-RA	226	44.95	22.69	2	o34-56i108-130o		GPI-GlcNAc transferase complex
	Th0179_003833-RA	XM_024915730.1	96583	4917	165	1	1	4917	1	4914	0.0	8146	XM_024915730.1	4411	4749	4749	3	96.58	1	1	ATGTCTTCCGCGTCACATATCCAGACCGTGTCCAACCGGTCCGGCAAATCGTCGACCGCACGGGGCCGTCCAGCACCGCCGGAATTCGCACAAATGCCGAACATCAAGGATCTCAGATACTTTATTCCATCAGCCGCCACGGCAGCCATTTATCTCTATGCTCAAGGGCCAACAATAGTATGCTGTCATCACGATACTCTCACCATCGATCGGAGGTTCACACGGCACGTCGACGATGTTCAACTTCTTGCCGTGGACACCCAGAGCGAAATGGGCGCTGGCCGTTTTGTCGTGAGCTATGACGCCGGCCAGACCGCCATTGTCTGGGATCTGATGACTGGCGATGAGATATCCCGCTTTGTTTCGTACGAGACGCTTACAGTCGCCTCGTGGATGCGCAACGGAAACGTTGCGTTTGGAAACACACAGGGAAACATCATCCTTTTTGAACCAACAACATCCGAGCACATCTCAGCTCGGACGATTGACCAAATTGCAGTCACAGCATTGGCTCCTTCATCTGACTGTCGGACCTTTGCTATCGGCTACCAGAATGGATCACTTCTGGTTGCCACTCTACAGCCTCGCTTCACCATCTTGCATAACTTGACAACTTCGAGAGGCCCATCACCCATTGTCACCCTTTCCTGGCATGCGTCGTCCTCGAGGCAAAAGTCAGACATGTTGGCTGTACAGACACACGATGGCGACCTGCGGGTCTGGAGCGTGGCCAAGTCGTACAACGCCGACGACCCCGCCAAGGTGGTCAGAGTGCTCCGGAGGAACGAGAACTTCCTGTCTGGCCCTAATTGGATGGGGTGGTCCAAGAACGGCCGCATCATCCAATACTCAGATTCGGAAACGTTTTCGTGGGACGTAAGGACGAAGCATGTCACCAAGGACTCCATTCCCACCCTCGAGCATGTAAAAGGCCTGGCCGTCTACGGTCCTGGGGCCAGCCTTTTTACCATTGGACCAAACAATACTGTGCAGCAGTTTGATCTCAACTCTCCTGCCATTATGGTAGCAAACGTACAACACCCTGCTGGTGTCCTCCCACCATCGCCTCCCACATCAGAAGAGACGGGGGGCAGATCGGTGCACTCTGCAACGACCATCCATACCTCAGAGTCCGAGTCAAGCTCTGTCCCCCTTGAGATGGGTATCTCTGAAAGTGATGACGACCATCTATCCCCTTTCCAGCGACTGGTAAAGCGCAATGCGCCTGAAGTGAGAAACGAAGTATATGACTCAGGCAGCCAGGCCTCCAGCCATTCATCATTGTCAAAGTCTTCGGCAGGCTCCCGCACACCCGGTAGACAGACAGGCTCACTGAGGTCGCGACCAATGACTGAGGGGACATACATCTCCGCTGGTTCATCCTTGAAAACCTCGACAGTGGGACGGCGGGACGTGGACAATTATTCGATGGGCTACACGCTTCCTAGCACGAGTGGTCCGTCGTTGGCCTCGTCCAAATCGAGACAACATCGCCCATCTCGATTGCGACACGAGGTGCCTAGGAGCCCCGATGATGCCAAGGTGCAGGACTTGTTCAAGTACACTCGCTCACGTCTAAGCGATCTTCCATACAAACATCCAATGCCTGCAAGCCAAACTAATCCTACCAATGACGATCTGCGTCGACAGATGCTCAGTACCATCTTCGGATGGAACAAGGAAGTAGACGACTTAATTCGCGATGAGATGAGTCGTTATCCCGCAGGATCGGCAAATCGCATCTTGCTCGCAAAGTGGTTGGGCGATATCGATTCAGACATCATGGCCGCTGGCTCTCAGAATATGACGTCTCAAGACTGGATGCTGCTTGCTTTAAGCGGAATCGGCGGTCAGGCATCTCAGCACAAGCTCGGCCGCGTATACGTCCAACGTCTTTTGGAGAATGGCGATATCCATGTTGCAGTGACGATTATGCTTGGCATGGGTGACTACAATGATGCCATTGAAGTCTACATCTCGCATAAGAGATACATGGAAGCTCTCATCCTCACTTGTGTGGCGTTCCCCAGTGTCTGGGAGCGACAAGCTGCGATTGTGCGTAAATGGGGCGAGTGGGCTGTTAAGCACGGTCAGCAACAGCTGGCGATTCGTTGTTTTGCCTGCACCGACCAAGAATCCTCGGAGCCTTGGACTTCACCATCGGCTGCTCAGCTCAACTTTCAAAATATCACACCGAGCATCCCTGAGATGTTGAGCCCTCCGCTGTCTCCCCCAGGAGTTCAGAGGGGCCCTCAGCGGAGTATCGCCAAAGCGTCGGCGCTGAAGCTGATCACGTCGTTTGGAGACCCAAATCAAAAGGCCAAGTTTTACTCGCAGGCTGATGGCGGCCAAACACCTATCGCGGCCGGAGTAACACCTATTGCTGAATCGGCCATATCTCCCTCAGGCGGCTTTGACCCTGCAACTGCGTTCCTTCGGCCATCGGGCAATAGTAGATTTAACACGCCAACATCAGCCCGCCCCGTCCAGGGTTTCAATCGTGGCCGATTGCCCTCCATTGGAGAGGCCACTCTTGATAGAAATACTCTAAAGCCCATTGATAACATCGCAAAGATCGTTGACGCACCCCCGCAGCGGGCGAGCCATTCCCGCAAGTCGTCCGCCACTCAAGACAATATGACGACGGGTCTTGCGATGCAGCGCGCTGCTACGGCCAGCCCCATGATGATGAGAGACCAGTATCAGCGTGTCGTTCAGGGGTACTCGGGAGAGCGGCCACCCTCTCCTGATCATACCATCATGAGCAGATTGCAGGAAGTTCACTCGACGCAGCGGAACGGCTCCCGTGATCGAATTCCCTCGCATCTGCATTTGCAGCTGCAGCCCCTGGCTCAACCGACAGACGCCATGTCTCCTGATCAGTCTGCCGCCTCATCTACTCGCTTCCACTGGCCGTCTCGGACACGTCGTGGTACTGGTCCTCCTGTCGCCGGATCTGTTGCCGGCTCCATTACATCCACGTCGAGCGCTGGCCGGAGCCACAAATCGAACCCCCGGCACAGGGATGATTATATCCATAGCCTGGAGGCGGCTCAGAGTTACTCAAGGAGAGCTGGAAGCAGGACGAGGAGCAAAGAGAGGACGAGAGATGTATCCGCCGGTCGCCATGGCAGCCGGGAGCGGCGAGCCAAGTCGCGCGATCCTTCAGAAGAGCGCGGCAGAGCTTCAGCCAGATCTTGGACAAAGGCCAAAAGATCGCCCACGTCCCCTGTACCAATGTCACCGGAAGACTTGGCCATCCTCAGCAATCAAACTTTTAGCAACAACGTTGAGCCCCTGACGATTCGGAAAGCAAGCGTAATAAGGGGTAAGACGGGTGGAAGGAGCCGATCGGCTCCGCGATCACCACCCTCGCCAGTGCCAATGTCGGCGACAGCTCTGCATTACCAGGGATCGGAAGATGAGGAAGATTTTAGAGCTGCCATGCAGGCGCAAGAAGAATTCAGAGCCAAGCACAGCAGGAGCGTTGGCCACAACATCAATTCTCCAGCCGTCAGTCGACGGGAATACGCAGAAAGCCGACGAAGAGAGCCAACCGAATCTCGAGAAGCCGCCCCAATAGACTTGAGCCACACTGTACACATACGAGCTGCATCTACCGAGCACGCCGGCGACTTGAAGAAAATGAAGGATGAGAGGCAGCGCAAAAAGGAGCAGGCCGCACGAGAGCTAGAAGAGCGTCGAAAGTCTCTTGCAAAGCGACAACTGGGTCCTCAAATCCCCCACCCAAGCGAGATATCTCCTGGCTTTCCTCCGATCCTTGTGGAGGCCGAGGATGAGACACTCCCGGATGACCTCCCTCCTCGCTCTGCAACAGAACCTCCGAGGAGCATGTATGCGCGAAATGGACCACACATCGGCCTTCCTGCTACTCCCAAGGCGATGAGACTCATTCTCCGGTCGGACGATGACCAGTATGAAGACCTCACCCCTCCACCAGTGCCCGCAACATTCTCTCAGAAGTATTCCCCGCAAAGCTCACCAGGGTACTCTCCGCAATACTACACAGAGAAGAAGAAGGTGGTGCAGAGGGAAGAAGAAGACCTGCAGCAACGACAATATCAACCACCACCGCCACCGCCGCCACCACCACCACCACCTCAGCAACAGCAGCAGCAGCAGAAGCAACAGGAGGAGGAGCAGCCACTGACACTGCTGCCATCGACCGTCTATCAACTGCCGTCAACAACTTATCAACCTCCATCTCGACCCATGATTCCGCGAAGCATGTCGGCGCCAATCCCCGAGGAGCCCTCTCATCAAGGCCGTTTTGGGAGAAAGGGAAGTGCCAATGAAGGCAGGGGCCTCGATGACATTGTAGAGACGGAATGGCGCCGACAAGTGAACAACCTGGTGCCCCCACCACCACCGCCTCCTCCTTCGGCGCCTGCTACTTTCTTGAAGGAGCTGCAACATCTAGCCATGCCTCCTCCTCCCCCTCCGCCCCCGCTGCCACACGTCCGACGCCAGCCGCCCGTTGCTGGAACGTTGGCCTCGGGTATGATTGAGATTGTCATGGATGAGACCGATACTGAGGAACCCATGATGGCCGCCCCAAATGACGGCATGGTACCGGTGATTCCTCCTCCCGAGCCGCCTGTCAAGGCCCACAATCGCGGCCGCAGCCTCGGAGAGGGCAGCCTTTCTGGCCGCATGACAAAGAAGAACGAACGTCTCCGTTCAGGTAGCCGTAGCCGAAAGGAGGGATCCATCAGCATCAAATCACCCCCGCTTGACATGTACGGCGATGGCGGAAATTCCTTCAGCCAGCTCAGATCGCCTGTGGCTGGTATCCCCCCTCCCGTTCTCTATGATCGAGACGCCATTCGATCGCCAATCGAGGGGCATGGAAGAAAACTGTCGTCGGCTGGCCTGCACGGTAGTGGCATGTTCTAA	ATGTCTTCCGCGTCACATATCCAGACCGTGTCCAACCGGTCCGGCAAATCGTCGACCGCACGGGGCCGTCCAGCACCGCCGGAATTCGCACAAATGCCGAACATCAAGGACCTCAGATACTTTATCCCATCAGCCGCCACGGCAGCCATCTACCTCTATGCTCAAGGGCCAACAATAGTATGCTGTCATCACGATACTCTCACTATCGATCGGAGGTTCACACGGCACGTTGACGATGTTCAACTTCTTGCCGTGGACACCCAGAGCGAAATGGGCGCTGGCCGTTTTGTCGTGAGCTATGACGCCGGCCAGACCGCCATTGTCTGGGATCTGATGACTGGCGATGAGATATCTCGCTTTGTTTCGTACGAGACGCTTACAGTCGCCTCGTGGATGCGTAACGGAAACGTTGCGTTTGGAAACACGCAGGGAAACATTATCCTTTTTGAACCAACAACATCCGAGCACATCTCAGCTCGGACGATTGACCAAATTGCAGTAACGGCATTGGCTCCTTCATCTGACTGTCGGACCTTTGCTATCGGCTACCAAAATGGATCACTCCTAGTCGCCACTCTGCAGCCTCGCTTCACCATCTTGCATAACTTGACGACTTCGAGAGGCCCATCACCTATTGTCACCCTTTCCTGGCATGCGTCGTCCTCGAGGCAAAAGTCAGATATGTTGGCTGTACAGACACACGATGGCGACCTGCGGGTCTGGAGTGTGGCCAAGTCGTACAACGCCGACGACCCCGCCAAGGTGGTCAGAGTGCTCCGGAGGAACGAGAACTTCCTGTCTGGCCCTAATTGGATGGGGTGGTCCAAGAACGGCCGTATCATCCAGTACTCAGATTCCGAAACGTTTTCGTGGGACGTAAGGACCAAGCATGTCACCAAGGACTCCATTCCCACCCTTGAGCATGTAAAAGGCCTGGCCGTCTACGGTCCTGGAGCCAGTCTTTTTACCATTGGACCAAACAATACTGTGCAGCAGTTTGACCTCAACTCTCCGGCCATCATGGTAGCAAACGTACAACACCCCGCTGGTGTTCTCCCACCATCGCCTCCCACCTCAGAAGAGACGGGGGGCCGATCAGTGCATTCCGCAACGACCATCCATACCTCAGAGTCCGAGTCTAGCTCTGTCCCTCTTGAGATGGGCATCTCTGAAAGCGATGACGACCACCTATCCCCTTTCCAGCGACTGGCAAAGCGCAACGCACCTGAAGTAAGAAACGAAATATATGACTCAGGCAGCCAGGCCTCCAGCCACTCATCCTTGTCAAAGTCTTCGGCAGGCTCCCGCACACCCGGCAGACAGGCTGGCTCACTGAGATCGCGAGGAATGACTGAGGGGACATACATCTCCGCTGGTTCATCCTTGAAAACCTCAACAGTTGGACGGCGGGACGTGGACAATTATTCGATGGGCTACACGCTTCCTAGCACGAGTGGTCCGTCGTTGGCCTCGTCCAAATCAAGACAACATCGCCCATCTCGATTGCGACACGAGGTGCCTAGGAGCCCTGATGATGCCAAGGTGCAGGACCTGTTCAAGTACACTCGCTCACGCCTAAGCGATCTTCCATACAAACATCCAATGCCCGCAAGCCAAACTAATCCTACCAATGACGATCTGCGTCGACAGATGCTCAGCACCATCTTCGGATGGAACAAGGAAGTAGACGACTTGATTCGCGATGAGATGAGTCGTTATCCCGCAGGATCGGCAAACCGCATCTTGCTCGCAAAGTGGTTGGGCGATATCGATTCAGACATCATGGCTGCTGGCTCTCAGAATATGACGTCTCAAGACTGGATGCTGCTGGCCTTGAGCGGAATCGGTGGTCAGGCATCTCAGCACAAGCTCGGCCGCGTCTACGTCCAACGCCTCTTGGAGAACGGCGATATCCATGTTGCAGTGACAATTATGCTTGGCATGGGTGACTACAATGATGCCATTGAAGTCTACATCTCGCATAAGAGATACATGGAGGCTCTCATCCTCACTTGCGTGGCATTCCCAAGTGTCTGGGAGCGACAAGCTGCCATTGTGCGTAAATGGGGCGAGTGGGCTGTTAAGCACGGTCAGCAACAGCTGGCGATTCGTTGTTTTGCCTGCACCGACCAAGAATCCTCGGAGCCTTGGACTTCACCATCAGCTGCTCAGCTCAACTTCCAAAACATCACACCGAGCATCCCCGAGATGTTGAGCCCTCCGCTGTCTCCCCCAGGAGTTCAGAGGGGCCCTCAGCGCAGTGTCGCCAAAGCGTCGGCGCTGAAGCTGATCACGTCGTTTGGAGACCCAAATCAAAAGTCCAAGTTTTACTCGCAGGCTGATGGCGGCCAAACACCTATCGCGGCCGGAGTAACACCTATTGCTGAATCGGCCATATCTCCCTCAAACGGCTTTGACCCTGCGACTGCGTTTCTTCGGCCATCGGGCAATAGTAGATTTAATACGCCAACATCAGCTCGCCCCGTCCAGGGTTTCAATCGTGGCCGATTACCATCCATTGGAGAGGCCACTCTTGATAGGAATACTCTAAAGCCCATTGATAACATCGCGAAAATTGTTGACGCACCCCCGCAGCGGGCGAGCCATTCCCGCAAGTCGTCCGCCACTCAAGACAATATGACGACGGGTCTTGCGATGCAGCGCGCTGCTACAGCCAGCCCCATGATGATGAGAGACCAGTATCAACGTGTCGTTCAGGGGTACTCGGGAGAGCGGCCACCGTCTCCTGATCATACCATCATGAGCAGATTACAGGAAGTCCACTCGACGCAGCGGAACGGCTCCCGTGATCGGATTCCCTCGCATCTGCATTTGCAGCTGCAGCCTCTGGCTCAACCGACAGACGCCATGTCCCCTGATCAGTCTGCCGCCTCATCTACTCGCTTCCACTGGCCATCTCGGACACGTCGTGGCACTGGTCCTCCTGTTGCCGGATCTGTGGCAGGCTCCATTACATCCACCTCGAGCGCTGGCCGGAGTCACAAATCGAACCCCCGGCACAGGGATGATTATATCCATAGCCTGGAGGCGGCTCAGAGTTACTCAAGGAGAGCTGGAAGCAGGACGAGGAGCAAAGAGAGGATGAGAGATGTGTCTGCCGGTCGCCATGGCAGCCGGGAGCGGCGAGCCAAGTCGCGCGATCCTTCAGAAGAGCGCGGTAGAGCTTCAGCCAGATCTTGGACAAAGGCCAAAAGATCCCCCACGTCCCCTGTACCAATGTCACCGGAAGACTTGGCCATCCTCAGCAATCAAACTTTTAGCAACAACGTTGAGCCCCTGACGATTCGGAAAGCAAGCGTAATAAGGGGTAAGACGGGTGGAAGGAGCCGATCGGCTCCGCGATCACCACCCTCGCCAGTGCCAATGTCGGCGACAGCTCTGCATTATCAGGGATCGGAGGATGAGGAAGATTTTAGAGCTGCCATGCAGGCGCAAGAAGAATTCAGAGCCAAGCACAGCAGGAGCGTTGGCCACAACATCAATTCTCCAGCCGTAAGTCGACGGGAATACGCGGAAAGCCGACGAAGAGAGCCAACCGAATCTCGAGAAGCCGCCCCAATAGACTTGAGCCACACTGTACACATACGAGCTGCATCTACCGAGCACGCCGGCGACTTGAAGAAAATGAAGGATGAGAGGCAGCGCAAAAAGGAGCAGGCCGCACGAGAGCTAGAAGAGCGTCGAAAGTCTCTTGCAAAGCGACAACTGGGTCCTCAAATCCCACACCCAAGCGAGATATCTCCTGGCTTTCCTCCGATTCTGGTGGAGGCCGAGGATGAGACACTCCCGGATGACCTCCCTCCTCGCTCTGCAACAGAACCTCCGAGGAGCATGTATGCGCGAAATGGACCACACATCGGCCTTCCTGCTACTCCCAAGGCGATGAGACTCATTCTCCGGTCGGACGATGACCAGTATGAAGACCTCACCCCTCCACCAGTGCCCGCAACATTCTCCCAGAAGTATTCCCCGCAAAGCTCACCAGGGTACTCTCCGCAATACTACACAGAGAAGAAGAAGGTGGTGCAGAGGGAAGAAGAAGACCTACAGCAACGACAATATCAACCACCGCCGCCGCCGCCGCCGCCACCACCACCACCTCAGCAA---CAGCAGCAGCAGAAGCAACAGGAGGAGGAGCAGCCACTGACACTGCTGCCATCGACCGTCTATCAACTGCCGTCAACAACTTATCAACCTCCATCTCGACCCATGATTCCGCGAAGCATGTCGGCACCAATCCCTGAGGAACCCTCTCATCAAACTCGTTTCGGGAGAAAGGGGAGTGCGAATGAGGGCAGGGGCCTCGATGACATTGTTGAGACAGAATGGCGCCGGCAAGTGAACAACCTGGTGCCCCCACCACCACCGCCCCCTCCTTCGGCGCCCGCTACTTTCTTGAAGGAGCTGCAACATCTAGCTATGCCTCCTCCTCCCCCTCCGCCCCCGCTGCCACACGTACGACGCCAGCCGCCCGTTGCTGGAACGTTGGCCTCGGGTATGATTGAGATTGTCATGGATGAAACCGATACGGAGGAACCCATGATGGCCGCTCCAAATGACGGCATGGTACCGGTGATTCCTCCTCCCGAACCGCCTGTCAAGGCCCACAATCGCGGCCGCAGCCTCGGAGAGGGCAGCCTTTCTGGCCGCATGACCAAGACGAACGAACGTCTCCGTTCAGGCAGCCGTAGCCGAAAGGAGGGATCCATCAGCATCAAATCACCCCCGCTTGACATGTACGGCGATGGTGGCAATTCCTTTAGCCAGCTTAGATCTCCTATGGCTGGTATTCCTCCTCCCGTTCTCTATGATCGAGACGCCATTCGATCGCCAATCGAGGGGCACGGAAGAAAACTGTCGTCGGCTGGCCTGCACGGTAGTGGCATGTTCTAA	4917	4914	XM_024915730.1 Trichoderma harzianum CBS 226.95 hypothetical protein (M431DRAFT_478951), partial mRNA		M431DRAFT_488374	Uncharacterized protein	M431DRAFT_478951	Trichoderma harzianum CBS 226.95	1637	0	nucleus [GO:0005634]; transcription coregulator activity [GO:0003712]; transcription factor binding [GO:0008134]	GO:0003712; GO:0005634; GO:0008134	0	0	0		Th0179_003833-RA	29875.EHK26592	0.0	2529.0	28NXI@1|root,2QVI0@2759|Eukaryota,39VUV@33154|Opisthokonta,3P0H7@4751|Fungi,3QPMM@4890|Ascomycota,212FS@147550|Sordariomycetes,3TDIK@5125|Hypocreales,3U1BW@5129|Hypocreaceae	5129|Hypocreaceae	S	Conserved hypothetical protein	-	-	-	-	-	-	-	-	-	-	-	-	-		#N/A	#N/A	#N/A	#N/A	#N/A	#N/A	#N/A		Th0179_003833-RA	1638	1.01	0.97	0	o		WD domain, G-beta repeat protein
	Th0179_003834-RA	XM_024915731.1	97619	462	8	1	1	459	1	462	0.0	789	XM_024915731.1	427	451	451	3	97.62	1	1	ATGTTCGGTTCATACAGCTCATACAGCTCCGTGAGCACCATGTCTACCGCCATCGATATCAGCCCCTCCAACCTTCGAACTCGCGATGCCTCGTGCGCCTTTCCCTCCTGGCCCAGGCGAGAGTCTCTCTCCGAGTTCGACCGCGAGGAGCGAGCTACCTCTTTCCTCTCCGACGACGACCTTCTCCTGTCGGACCCCTTCGACAGTGACAGCCACAGCATCGCCAGCTCCAGCGCCTCGTCCTCTCCCATC---ATGATGCAGTCGCCTCCCCGCCTGACTGACGCCGAGGTCCTGGAGATGCAGCGAGAGAAGCTTGCTCTGCAGCGCGAGTGCATGCGCCAGATCATGCTTGAGAAGGAGCGCCGCAAGCAGGCTTCTAAGAAGAAGAGCCGCTCTGCATCCAGCGCCAAGAAGAGCCCCAAGTCGAAGCTTGTCTCCATGACTCCCATCTCCGAGTAA	ATGTTCGGTTCATACAGCTCATACAGCTCCGTGAGCACCATGTCTACCGCCATCGATATCAGCCCCTCCAACCTTCGAACTCGCGATGCCTCGTGCGCCTTTCCCTCCTGGCCCAGGCGAGAGTCTCTCTCCGAGTTCGACCGCGAGGAGCGAGCCACTTCTTTCCTCTCCGACGACGACCTTCTCCTGTCGGACCCCTTCGACAGTGACAGCCACAGCATTGCCAGCTCCAGCGCCTCGTCCTCTCCCATCATGATGATGCAGTCTCCTCCCCGCCTGACTGACGCCGAGGTCCTGGAGATGCAGCGAGAGAAGCTTGCTCTGCAGCGCGAGTGCATGCGCCAGATCATGCTTGAGAAGGAGCGCCGCAAGCAGGCCTCAAAGAAGAAGAGCCGCTCTGCATCCAGCGCCAAGAAGAGCCCCAAGTCCAAGCTTGTCTCCATGACTCCCATTTCCGAGTAA	459	462	XM_024915731.1 Trichoderma harzianum CBS 226.95 hypothetical protein (M431DRAFT_478953), partial mRNA		M431DRAFT_488403	Uncharacterized protein	M431DRAFT_478953	Trichoderma harzianum CBS 226.95	153	0	0	0	0	0	0		Th0179_003834-RA	51453.EGR45919	1.57e-53	173.0	2EYC0@1|root,2SZVT@2759|Eukaryota,3A9Q0@33154|Opisthokonta,3P8AX@4751|Fungi,3QY6C@4890|Ascomycota,21BBT@147550|Sordariomycetes,3TIQK@5125|Hypocreales,3U35W@5129|Hypocreaceae	5129|Hypocreaceae	-	-	-	-	-	-	-	-	-	-	-	-	-	-	-		#N/A	#N/A	#N/A	#N/A	#N/A	#N/A	#N/A		Th0179_003834-RA	152	0.00	0.00	0	o		#N/A
	Th0179_003835-RA	XM_024922749.1	96377	690	25	0	1	690	1	690	0.0	1136	XM_024922749.1	615	665	665	0	96.38	1	1	ATGGAGACGTTTAAATCCCTATTCGTAAAGCCGGATCCCCAGCAGCAGATGCGCAAATGCAACGCTCTGCTCCGAGCCAACGTCCGAAAACTCGATCGCGATATCGCTCAGGTCAAGCAGGTCGAGATCAAGACCAAGAACCTCATCGTACAAGCAGACAAGCGCGCTCAGCGAGATCCCACGAGGGCCAAGCAAGCGCAGAAGGAAGTTCGGGACTTTGCGCGCGAGCTGGTCCGGGCCCGGAAGACGTCGGCGCGGCTGGTCACCTCGAAGGCGCAGCTCAACTCGGTGCAGATGCAGGTCAATGAAGCCTTTGCTGTTCGTAAGATTGAGGGCTCCATCCGAGCTAGCGTCGGCATCATGAAGGATGTCAACACCCTCATCCGGCTGCCCGAGTTATCCGGTACGATGCGAGAGCTCAGCGTCGAGCTGATGAAGGCAGGCATCATCGAGGAGATGATCGATGAGTCGCTGCCAGAGGACATGGATATGCTAGGAGAAGATGAAGAGGCGGAGGGTGAGATTGAAAAGATCCTGGGAGAGGTCCTCAAGGGCAAGCAAGAGCCGTCCCTCCCGGCCGCGCCCATCCCCGAGCCGGAGAAATTGGCGGCGGAGGAAGAGGAGGACGAGGAAGATGCCGAGGCAATGATGGACCAGATGAGGAATCGATTAGATGCCCTGCGCAGTTAG	ATGGAGACGTTTAAATCCCTATTCGTAAAGCCGGATCCCCAGCAGCAGATGCGGAAATGCAACGCTCTGCTCCGAGCCAACGTCCGAAAACTCGATCGCGATATCGCTCAGGTCAAGCAGGTCGAGATCAAGACCAAGAACCTCATCGTACAAGCAGACAAGCGCGCTCAGCGAGATCCCACGAGAGCCAAGCAGGCGCAGAAGGAAGTTCGGGACTTTGCGCGCGAGCTAGTCCGGGCCCGGAAGACGTCGGCGCGGCTGGTCACCTCGAAGGCGCAGCTCAACTCGGTGCAAATGCAGGTCAATGAAGCCTTTGCCGTTCGTAAGATTGAGGGGTCTATCCGAGCCAGCGTCGGCATCATGAAGGACGTCAACACTCTCATCCGATTGCCCGAGTTATCCGGCACGATGCGAGAACTCAGCGTCGAGCTGATGAAGGCCGGCATCATCGAGGAGATGATTGATGAGTCGCTGCCCGAAGACATGGATATGCTAGGAGAAGATGAAGAGGCCGAGGGTGAGATTGAAAAGATCCTGGGCGAGGTCCTCAAGGGCAAGCAAGAGCCGTCCCTCCCGGCCACGCCAATCCCCGAGCCGGAGAAGTTGGCGGCGGAGGAAGAGGAGGACGAGGAAGATGCGGAGGCAATGATGGACCAGATGAGGAATCGATTAGATGCCCTGCGCAGTTAG	690	690	XM_024922749.1 Trichoderma harzianum CBS 226.95 hypothetical protein (M431DRAFT_78826), partial mRNA		M431DRAFT_488408	Uncharacterized protein	M431DRAFT_78826	Trichoderma harzianum CBS 226.95	229	0	vacuolar transport [GO:0007034]	GO:0007034	0	0	0		Th0179_003835-RA	29875.EHK26589	1.54e-132	379.0	COG5491@1|root,KOG3229@2759|Eukaryota,39V59@33154|Opisthokonta,3P12C@4751|Fungi,3QRQ8@4890|Ascomycota,216X0@147550|Sordariomycetes,3TFBJ@5125|Hypocreales,3U1SV@5129|Hypocreaceae	5129|Hypocreaceae	U	Snf7	-	-	-	ko:K12193	ko04144,ko04217,map04144,map04217	M00412	-	-	ko00000,ko00001,ko00002,ko04131,ko04147	-	-	-	Snf7		#N/A	#N/A	#N/A	#N/A	#N/A	#N/A	#N/A		Th0179_003835-RA	229	0.00	0.00	0	o		Related to endosomal Vps protein complex subunit
	Th0179_003836-RA	XM_024922862.1	99241	395	3	0	25	419	1	395	0.0	713	XM_024922862.1	386	392	392	0	99.24	1	1	GTTCTCTGGGCCCAGCGCTCCTCTGTGGCTGACGCTACCAAGAACTTCATCTACCTGACCATCTCCGTCCCCGACGTTCCCAAAGAAGACCTGCAGCTGGACCTGAAGCCTACCGGCGTGACCTTCACCGGCACCTCATCTACCCTTAAGAAGAAGTACCATGTCGAGCTTGAGCTCTACGCCGAGATCGACCCCGCTGAGAGCCGTGTTAACCACACTGCCAAGAACATTGAGATGAAGCTGCAGAAGAAGGAGCTTAAGGAGGAGTACTGGCCGCGGTTGCTCAAGGTTGCCCAGAAGCTCCACTTCCTCAAGACCGACTTCGACAAGTGGGTTGATGAGGATGAGCAGAACGAGGCTGCTGATGAGGACATGGCCAAGTTTGGAGATATGGG	GTTCTCTGGGCCCAGCGCTCCTCTGTGGCTGACGCTACTAAGAACTTCATCTACCTGACCATCTCCGTCCCCGACGTCCCCAAAGAAGACCTGCAGCTGGACCTGAAGCCTACCGGCGTGACCTTCACCGGCACCTCATCTACCCTTAAGAAGAAGTACCATGTCGAGCTTGAGCTCTACGCCGAGATCGACCCCGCTGAGAGCCGTGTTAACCACACTGCCAAGAACATTGAGATGAAGCTGCAGAAGAAGGAGCTCAAGGAGGAGTACTGGCCGCGGTTGCTCAAGGTTGCCCAGAAGCTCCACTTCCTCAAGACCGACTTCGACAAGTGGGTTGATGAGGATGAGCAGAACGAGGCTGCTGATGAGGACATGGCCAAGTTTGGAGATATGGG	645	681	XM_024922862.1 Trichoderma harzianum CBS 226.95 hypothetical protein (M431DRAFT_79802), partial mRNA		M431DRAFT_488425	CS domain-containing protein (Fragment)	M431DRAFT_79802	Trichoderma harzianum CBS 226.95	226	0	0	0	0	0	0		Th0179_003836-RA	51453.EGR45842	1.4e-105	309.0	KOG3158@1|root,KOG3158@2759|Eukaryota,3A1J4@33154|Opisthokonta,3P2NF@4751|Fungi,3QU0J@4890|Ascomycota,215HS@147550|Sordariomycetes,3THIW@5125|Hypocreales,3TWIW@5129|Hypocreaceae	5129|Hypocreaceae	O	CS domain	-	-	-	-	-	-	-	-	-	-	-	-	CS		#N/A	#N/A	#N/A	#N/A	#N/A	#N/A	#N/A		Th0179_003836-RA	214	0.00	0.00	0	o		Hsp90 associated co-chaperone
	Th0179_003837-RA	XM_024921251.1	99618	262	1	0	1	262	1	262	5.39e-134	479	XM_024921251.1	259	261	261	0	99.62	1	1	ATGTCTACCAAGCTTGATAAGCCTCTTGACGAGATCGTCAGCGCCAAGCGCCGCGACTCTGTTCGCCGCCGCTCCCTGCGACGATCAACCACCGGTCGCCCTGCTCCTACCGCTCCTGCCGGTGGTATCCAGAAGACCGCGGCCAAGAACTCTCGTGGCTCTGCCGCAAAGGCCACACCCATCAAGGCTGCTATTCCTAGCAGCGACAGCAAAGTCATCGTCAGCAACTTGCCCAAGGACGTGACGGAGAAGCAGATCAAGG	ATGTCTACCAAGCTTGATAAGCCTCTTGACGAGATCGTCAGCGCCAAGCGCCGCGACTCTGTTCGCCGCCGCTCCCTGCGACGATCAACCACCGGTCGCCCTGCTCCTACCGCCCCTGCCGGTGGTATCCAGAAGACCGCGGCCAAGAACTCTCGTGGCTCTGCCGCAAAGGCCACACCCATCAAGGCTGCTATTCCTAGCAGCGACAGCAAAGTCATCGTCAGCAACTTGCCCAAGGACGTGACGGAGAAGCAGATCAAGG	951	1114	XM_024921251.1 Trichoderma harzianum CBS 226.95 hypothetical protein (M431DRAFT_547581), partial mRNA		M431DRAFT_488444	RRM domain-containing protein	M431DRAFT_547581	Trichoderma harzianum CBS 226.95	258	0	RNA binding [GO:0003723]	GO:0003723	0	0	0		Th0179_003837-RA	29875.EHK26587	1.17e-135	392.0	KOG0533@1|root,KOG0533@2759|Eukaryota,39YV4@33154|Opisthokonta,3NXQF@4751|Fungi,3QS6Y@4890|Ascomycota,212Y1@147550|Sordariomycetes,3THC2@5125|Hypocreales,3U1XM@5129|Hypocreaceae	5129|Hypocreaceae	A	C-terminal duplication domain of Friend of PRMT1	-	-	-	ko:K12881	ko03013,ko03015,ko03040,ko05168,map03013,map03015,map03040,map05168	M00406,M00430	-	-	ko00000,ko00001,ko00002,ko03019,ko03041	-	-	-	RRM_1		#N/A	#N/A	#N/A	#N/A	#N/A	#N/A	#N/A		Th0179_003837-RA	317	11.25	0.00	0	o		RNA recognition domain-containing protein
	Th0179_003838-RA	XM_024893937.1	89899	99	10	0	1	99	160	258	4.64e-29	128	XM_024893937.1	69	89	89	0	89.90	1	1	ATGATTTCCGACGACGATCTCTACAAGCTTGCCATCTTTCTGGGCTCCATTTCCATGCTGCTCATTGTGGTATACCACTTCCTAGAGGTGAACTCAGAA	ATGATTTCCGACGACGATCTCTACAAGCTCGCCATCTTCCTGGGCTCAATTTCCATGATTCTCATCGTGGTCTACCACTTCCTGGAAGTCAACTCAGAA	216	294	XM_024893937.1 Trichoderma citrinoviride hypothetical protein (BBK36DRAFT_1156556), partial mRNA		M431DRAFT_488459	Uncharacterized protein	BBK36DRAFT_1156556	Trichoderma citrinoviride	97	0	endoplasmic reticulum membrane [GO:0005789]; integral component of membrane [GO:0016021]	GO:0005789; GO:0016021	0	0	0		Th0179_003838-RA	29875.EHK26725	2.1e-12	62.4	2EYBQ@1|root,2SZVF@2759|Eukaryota,3ACZX@33154|Opisthokonta,3P8QR@4751|Fungi,3R078@4890|Ascomycota,21CGP@147550|Sordariomycetes,3TRBC@5125|Hypocreales,3U4RS@5129|Hypocreaceae	5129|Hypocreaceae	S	Oligosaccaryltransferase	-	-	-	-	-	-	-	-	-	-	-	-	Ost4		#N/A	#N/A	#N/A	#N/A	#N/A	#N/A	#N/A		Th0179_003838-RA	71	20.95	20.95	1	o10-32i		#N/A
	Th0179_003839-RA	XM_024913756.1	97707	1134	26	0	1	1134	1	1134	0.0	1951	XM_024913756.1	1056	1108	1108	0	97.71	1	1	ATGCCGCCGAAGAAGGAGAAGCCAGCCGGTGGCAAGAAGCCATCTGCCGCCAAGTTGGTGGAGGATAGAACGTTTGGAATGAAGAACAAGAAGGGAGCGCAGGCCCAGAGACAAATCCAGCAGATGACAGCCAACCTGAAGGGCAGTGGTAGTGCCGAAGAGAGGAAGAAGGCCGCCGAAAAGGCCCAGCGTGAGAAGGAGAAGAAGGCGGCAGAAGACGCCGCGCGAGAGACGGCGGCTCTTCTAAACAAGCCAGCCCAGATTCAAAAGGTGCCATTCGGCGTCGATCCTAAAACAGTCGTCTGCATCTTCTACAAAAAGGGCGACTGCGAAAAAGGAAAGAAGTGCAAGTTTGCTCACGACTTGAGCATCGAACGAAAGACGGAAAAGAAGAACCTATACACAGATGTTAGGCAAGAGGAGGAAGAGAAGAAGAAGGAGGAGACTTCTGCAGACTGGACTGAAGAGCAGTTGATGAAAGTTGTCCTGTCGAAGAAGGGCAACCAAAAGACCACAACGGACAAAGTGTGCAAATTCTTCATCCAGGCCATCGAGGATGGCAAGTACGGTTGGTTCTGGATATGTCCAAACGGTGGTGACAAGTGCATGTATAAGCACGCTCTCCCACCTGGATTTGTTCTCAAGACAAAGGAGCAGAGAGCAGCGGAGAAGGCATTGCTCGACAAATCACCGCTCAAGACTTTGACTCTTGAAGATTTCCTGGAATCGGAGCGCCACAAGCTTACTGGAACCCTGACACCAGTCACCCCGGAGACCTTTGCCAAATGGAAGAAGGAACGGTTGGACAAGAAGGCAGCCGAAGAACAGGCTCGCAAGGCCAAGGACAACACTGGTCGTGCTCTCTTTGAGAGTGGCAAGTGGAGGGATGACGATTCCGAAGCGGAAAGCGACGATGAAGACGACGATACTTGGAATCTTGAGAAGCTGCGTCGCGAGACCGAAGCTCTTCGCCAGAAGAAAGAAGAGGATCGACTACTTGCTATGCATGGTGGGGTACTCCCGGTGGCCGTACCGGAAGAAGAGGAAGCTGTTGGAAATGGTGAGAGCAGTGACAACGTTACCGGAGATGCGGAGGAACCCACACAGGCTGGTCAAGAAGTACCGGCGTCTTGA	ATGCCGCCGAAGAAGGAGAAGCCAGCCGGTGGCAAGAAGCCATCTGCCGCCAAGTTGGTGGAGGATAGAACATTTGGAATGAAGAACAAGAAGGGAGCGCAGGCCCAGAGACAAATCCAGCAGATGACGGCCAACCTGAAGGGCAGTGGTAGTGCCGAAGAGAGGAAGAAGGCCGCTGAAAAGGCCCAGCGTGAGAAGGAGAAGAAGGCGGCAGAAGACGCCGCGCGAGAGACGGCGGCTCTTCTGAATAAGCCAGCCCAGATTCAAAAGGTGCCATTCGGCGTGGATCCCAAAACAGTCGTCTGCATCTTCTACAAAAAGGGCGACTGCGAAAAAGGAAAGAAGTGCAAGTTTGCTCACGACTTGAGCATCGAACGAAAGACAGAAAAGAAGAACCTATACACAGATGTTAGACAAGAAGAGGAAGAGAAGAAGAAGGAGGAGACTTCTGCAGACTGGACTGAAGAGCAGTTGATGAAAGTTGTCCTGTCGAAGAAGGGCAACCAAAAGACCACAACGGACAAAGTGTGCAAATTCTTCATCCAGGCCATCGAGGATGGCAAGTATGGTTGGTTCTGGATATGTCCAAACGGTGGTGACAAGTGCATGTATAAGCACGCTCTCCCACCTGGATTTGTTCTCAAGACAAAGGAGCAGAGAGCAGCGGAGAAGGCATTGCTTGACAAATCACCGCTCAAGACTTTGACTCTTGAAGATTTCCTGGAATCGGAGCGCCACAAGCTTACTGGAACCCTGACACCAGTCACCCCGGAGACCTTTGCCAAATGGAAGAAGGAACGTTTGGACAAGAAGGCAGCCGAAGAACAGGCTCGCAAGGCCAAGGACAACACTGGTCGTGCTCTCTTTGAGAGTGGCAAGTGGAGGGATGATGATTCCGAAGCGGAGAGCGACGATGAAGACGACGATACTTGGAATCTTGAGAAGCTGCGTCGTGAGACCGAAGCTATCCGACAGAGGAAAGAAGAGGAACGACTCATTGCTATGCATGGTGGGGTGCTCCCGGTGGCTGTACCGGAAGAAGAGGAAGCTGTTGGAAATGGTGAGAGCAGTGACAACGTTACTGGAGATGCGGAGGAACCCACACAGGCTGGTCAAGAAGTACCGGCGTCTTGA	1134	1134	XM_024913756.1 Trichoderma harzianum CBS 226.95 hypothetical protein (M431DRAFT_2473), partial mRNA		M431DRAFT_488463	Uncharacterized protein	M431DRAFT_2473	Trichoderma harzianum CBS 226.95	377	0	metal ion binding [GO:0046872]	GO:0046872	0	0	0		Th0179_003839-RA	29875.EHK26586	1.91e-216	602.0	COG5252@1|root,KOG1763@2759|Eukaryota,38BDX@33154|Opisthokonta,3NUR0@4751|Fungi,3QMX9@4890|Ascomycota,213SI@147550|Sordariomycetes,3TF7A@5125|Hypocreales,3U21G@5129|Hypocreaceae	5129|Hypocreaceae	S	DRG Family Regulatory Proteins, Tma46	-	-	-	-	-	-	-	-	-	-	-	-	DFRP_C,zf-CCCH		#N/A	#N/A	#N/A	#N/A	#N/A	#N/A	#N/A		Th0179_003839-RA	377	0.00	0.00	0	o		Related to TMA46-Protein putative involved in cytoplasmic ribosome function
	Th0179_003840-RA	XM_024907906.1	100000	29	0	0	926	954	904	932	4.24e-06	54.7	XM_024907906.1	29	29	29	0	100.00	1	1	TGTACCGCGGCCTGGGCGTCTCCATGATC	TGTACCGCGGCCTGGGCGTCTCCATGATC	1041	1593	XM_024907906.1 Trichoderma asperellum CBS 433.97 hypothetical protein (M441DRAFT_56865), mRNA		M431DRAFT_488472	Uncharacterized protein	M441DRAFT_56865	Trichoderma asperellum CBS 433.97	332	0	integral component of membrane [GO:0016021]; nucleotide transport [GO:0006862]; transmembrane transport [GO:0055085]	GO:0006862; GO:0016021; GO:0055085	0	0	0		Th0179_003840-RA	29875.EHK26584	3.6e-232	640.0	KOG0758@1|root,KOG0758@2759|Eukaryota,39Y4B@33154|Opisthokonta,3P0U0@4751|Fungi,3QMSK@4890|Ascomycota,215IB@147550|Sordariomycetes,3TFKS@5125|Hypocreales,3U0BF@5129|Hypocreaceae	5129|Hypocreaceae	C	Belongs to the mitochondrial carrier (TC 2.A.29) family	-	-	-	-	-	-	-	-	-	-	-	-	Mito_carr		#N/A	#N/A	#N/A	#N/A	#N/A	#N/A	#N/A		Th0179_003840-RA	346	96.47	1.30	5	i89-111o146-168i217-236o256-276i312-334o		Related to carnitine/acylcarnitine translocase
	Th0179_003841-RA	XM_024914404.1	95833	1632	68	0	1	1632	122	1753	0.0	2638	XM_024914404.1	1428	1564	1564	0	95.83	1	1	ATGGCGCCAGACGACACGGCGGATGAGAATGCGTCGTACCGTTACCTGAGCACTCGCGGACAGGATAGTGGTTTCTCATTTGAAGAGGTCGTCCTGAACAGTGTTGCCCCTGATGGCGGCTTGTACATTCCTGAAGAGATTCCGCGTGCTGCTGCATGGGAGTCATGGGGAGACCTTAGCTTTCTAGAGCTCGCTTTCGAGATCATGTCCCTTTACATTTCCCCCTCCGAAGTCCCTCCCGCCGACCTCAAAGATATCATTGCGCGCAGCTACTCGTCCTTTCGATCCCCAGAGGTTACACCGTTAGTCCAACTCAAGGAGAATCACTACCTCCTCGAGCTGTTCCACGGCCCTACATTTGCTTCCAAGGATATCGCCTCGCAGTTCTTGGGCAACCTGCTTGAGTATTTTCTCGTGAAGAAAAACAAAGGCAAAACAAGCATCGCAGGCGGGCATGGGACTCTCTATGGCCATAGAGACTCGCTTATCCTTTATTATGAATTCTTCCTAGCAGACCGACATCATCTTACCTTTGTCGGTGCCACCAAAGGCGATGCAGGCTCTGCTGCCGTTCATGGTTTGAGAGGGAAAAGGGACATATCCGTATTTGTCATGTTTCCCCAGGCACAAATCTCACCTGTTCAAGAAGCCCAGATCACCACGGTGCCGGACGAGAACGTATGCAGCTTGGCCGTTGCCGGCACCTTTGACGATTGTCAGAACATCCTGCGTCGCCTACAGGCTGATAGGCAAGCCAACGAAGACTTTGATCTTGTCAGCTCGAGAAACTGGGCCCAGATCTTGGCTCAGATTGTGCTTTACTTTTACTCATATTTCTCTCTTGTCAAGAAGTCTGCGTCATTCAAGACTGGCGATAAGGTCCGGTTTGTGATCCCAACAGGCAAATTCGGCAGCATCCTCGCCGGGTACTTCGCCTTGCACATGGGCCTCCCCGTCGATAAACTTGTCATCGCTACCAACGAAAATGACATCCTTGATCGCTTCTGGAAGACGGGTCGGTATGAGAAGCAGCGTGTCGGCCGTGGCGGGCATGGTGTTAAGAAGACTCTCAGCCCTGCAATGGATATTCTCACTTCCTATAACTTTGAGCGTCTGCTATGGTTTCTCGCCTGCGAGTTTGCATCAAGCGCAGGCATGGATAATCTCTGGAACCAGAACCAAGCTAGTCAGGAAGTTTATCAGTGGTTCCAGGACCTCGACAAGAAAGGGTTCTTTGGCCCTGTATATCGCGACGTTATTAGGAGTGCTAGGCGCGACTTTGAGAGCGAGCGAGTCACGGATCAACAAACCATCGAAACCATCAAAGCTGTATATCGAAAGTCCGGATACGTGCTGGATCCTCACTCCGCGGTTGGTGCTGCAGCAACACAAAGATCAATGAACCGTACCCACGCGAGCATTCCACATATATCTTTCTCGACGGCACACCCAGCTAAGTTCTCCGAGACCGTAATAAGAGCACTTCATGGCGAAGAGGGTTTCAGTGTCGTTGAAACAAGTTTGACGCCGGCAGAATTCGCTGACCTCGATAAGAGAGAGAAGAAGATAACTGTAGTAAGTAACGACTGGCAGAAAGTTCGTGAGATTATCAATGCTCGGAATAGCAATTGA	ATGGCGCCAGACGACACGGCGGATGAGAATGCGTCGTACCGTTACCTGAGCACTCGCGGACAGGATAGTGGTTTTTCATTTGAGGAGGTCGTCCTGAACAGTGTTGCCCCTGATGGCGGCTTATACATTCCTGAAGAGATTCCGCGTGCTACTGCATGGGAGTCATGGGGAGACCTTAGCTTTCCAGAGCTCGCTTTCGAGATCATGTCCCTTTACATTTCCCCCTCCGAAATCCCTCCCGCCGACCTCAAAGATATCATTGCGCGCAGCTACTCGTCCTTTCGATCCCCAGAGGTTACACCATTAGTCCAACTCAAGGAGAACCACTACCTCCTCGAGCTGTTCCACGGCCCTACATTTGCTTCCAAGGATATCGCCTCGCAGTTCTTGGGCAACCTGCTTGAATATTTTCTTGTCAAGAAAAACAAAGGCAAAACAAGCATCGCAGGCGGGCATGGGACTCTCTATGGCCATAGAGACTCGCTTATCCTTTATGATGAATTCTTCCTAGCAGACCGACATCGTCTTACCTTTGTCGGTGCCACCAAAGGCGACGCAGGCTCTGCTGCCGTTCATGGTTTGAGAGGGAAAAGGGACATATCCGTATTTGTCATGTTTCCCCAAGCACAAATCTCACCTGTTCAAGAAGCCCAGATCACCACGGTGCCGGACGAAAATGTATGCAGCTTAGCCGTTGCCGGCACCTTCGATGATTGTCAGAACATCCTGCGCCGCCTACAAGCTGATAGGCAAGCCAACGAAGACTTTGACCTTGTCAGCTCGAGGAACTGGGCTCAGATCCTGGCTCAGATAGTGCTTTACTTTTACTCGTATTTCTCTCTTGTCAAGAAGTCTGCGTCATTCAAGACTGGCGATAAGGTCCGATTTGTGATCCCAACAGGCAAATTCGGCAGTATCCTCGCCGGATACTTCGCCTTGCACATGGGCCTCCCCGTCGACAAACTTGTCATCGCTACCAACGAAAATGACATCCTTGATCGCTTCTGGAAGACGGGTCGGTATGAGAAGCAGCGTGTCGGCCGTGGCGGGCATGGCGTTAAGAAGACTCTCAGCCCTGCAATGGATATTCTCACTTCCTATAACTTTGAGCGTCTGCTATGGTTTCTCGCCTGCGAGTTTGCATCTAGCGCAGGCATGGACCATCTCTGGAACCAGAACCAAGCTAGTCAGGAAGTTTATCAATGGTTCCAGGACCTCGACAAGAAAGGAGTCTTTGGCCCCGTATATCGCGACGTTATTAGGAGCGCTAGACGCGACTTTGAGAGCGAGCGAGTCACGGATCAACAAACCATCGAAACCATCAAAGCTGTTTATCGAAAGTCCGGATACGTGCTGGATCCGCACTCTGCAGTTGGCGCTGCAGCAACACAAAGATCGATGAACCGTACACATGCGAACACCCCACACATCTCTTTCTCGACGGCACACCCAGCTAAGTTCTCCGAGACTGTAATAAGGGCACTTCATGGCGAAGATGGTTTCAGCATTGTTGAAACAAGCTTAACGCCAGCAGAATTGGCTGACCTCGATAAGAGAGAGAAGAAGATAACTGTAGTAAATAACGACTGGCAGAAAGTTCGTGAGATCATCAATGCTCGGAATAGCAACTGA	1632	2022	XM_024914404.1 Trichoderma harzianum CBS 226.95 hypothetical protein (M431DRAFT_338521), mRNA		M431DRAFT_488502	Uncharacterized protein	M431DRAFT_338521	Trichoderma harzianum CBS 226.95	543	0	0	0	0	0	0		Th0179_003841-RA	29875.EHK26583	0.0	920.0	COG0498@1|root,KOG2616@2759|Eukaryota,38DB9@33154|Opisthokonta,3NVIE@4751|Fungi,3QP82@4890|Ascomycota,214EX@147550|Sordariomycetes,3TEH2@5125|Hypocreales,3U3F0@5129|Hypocreaceae	5129|Hypocreaceae	E	Threonine synthase N terminus	-	-	4.2.3.1	ko:K01733	ko00260,ko00750,ko01100,ko01110,ko01120,ko01230,map00260,map00750,map01100,map01110,map01120,map01230	M00018	R01466,R05086	RC00017,RC00526	ko00000,ko00001,ko00002,ko01000	-	-	-	PALP,Thr_synth_N		#N/A	#N/A	#N/A	#N/A	#N/A	#N/A	#N/A		Th0179_003841-RA	543	16.58	0.00	0	o		Threonine synthase
	Th0179_003842-RA	XM_024916917.1	96015	1857	74	0	1	1857	1	1857	0.0	3020	XM_024916917.1	1635	1783	1783	0	96.02	1	1	ATGAGCCCAGTGGTTATTGCTGACTCTGATGACGAAAGTGACTCAAACGAGCACGTTGCTGCCGCTCCAGCTATAACAATTCCCCAGGCGCAAACACGATCATTTGAACATGGAAGCCTTGCAACTGCGTCAACTGATTCGATTTTCTTCCAGCAAGTCTTTAATGAGCAGAATGGAGCCGCCTTTGAGAGAGCCCAGCAGCTACAGCGGGATTTCGACGAAGCACCGCACCAGAGCTCAGCCATGACCATCCCTGATGTTCCCTTTCAGCGAACCACCAGAGGCTTCTATCATTCATCCACCACATCAGCCACAGATCTTCATACGGAGAGGCTTCAAAACACCCAGATAGGAAGACCTTCGTTGGATCTGGCTCAGATTCCCTCTTCACTGCAGAAGCTAAATGAGGCTGGCAAGGTGGACCTTTGGGAAGTTCCAAGCAGTCCAGAAGCTCCCGAACCTCTGCAAAAACAATCGAAAGGATCAGATCAATCGTATAGGAAAGATGGATCATCTACTACCAAGGGTACACTTTCAGATGGCCATTGGGATAACCATGAACTTGTGGAAAGCCGAAGCAACAAACGGAGACGGTTAGACGAGTCTAGAGAAACACCTTCGGCAACAGACGACGTCAATTTGATTATGTTTCCTTCTAGTAACAAGGATATCATCAATGAGGAACTGGAGACGGCGGCAGCATCCAGTGTCCCGCTCCCTACGCTGCCTGTTGACGCCAATTCAACATTCTATCTAATACAACCGTCCCCAACAGAACGCCAACCGTCATCCCATATTGAGATGAATTTAACATCGAACGATGCTCCAAAATACAACAATTTGCTCTTGAAGCAACAGACACAGTATGCTGTTGGCTCCAGCGGAACGGTCACCAATGTCAACACCCCTCGAAGTCAAATGCTCTCAAGCCATAATTTTAGCACTGTAACTCCTAGGGAGCAAGCCAAGGAAGCGGCTACGAAGAAAGTAGAGTACCGAAGCTTTACCACGCGAAGGGATTCATCCCCCGACATCATTTCTACCCTGACACCCGGTTTGGACAAAGTTACTTCCGAGCTGGAGTATTCTCCTGGCCTAAATCTCGAGTCCAAGCCCGATCAGGAATGCTGTGACGAAAGAGATTCTTCAGCTCATCAGCCCCCACCACGAGAGTTGCAGTCGGAGGAGAGTGATGCCGAGTTCGTGGCACATCCTACGCCAATAGCCAAATCTAAGAAGAAGAGGGGGCGTCCAAAGAAGCCTCCAGAAACAGAGGAGCCCCTGCCAATGAAACAGGCTGCAGGTCCTGTATCGGCCGCGGCTGATGGAACACCAGATGCAGCGCTGCAGAAGAAGAAACGAGGGAGACCTAAGAAACAGTCGAGTGATACAGCTGTAGACGGTGCCCCGCCTCCCGCCGCCACTCCCGTCTCTGCCGTTGTCCCTAGCAAAAATACGAGAGCCATGTTGGGTCAAGAAAAGGCTTCAACTAGGAATGATGGGGACAATATCCAAATAGCCGCAAAGCAAAGCTCAGTGGAGATGCCAAGTGAGCAGGGAGCTGCCGAAGACGCCTCGTCCGCGGCAGACGACACGGAGCGTGTCCGGTATCAGGCAGCCCCAGGCAGCCAGAAGAACCCGAAGGATCATGCCACCAGCCAGAGCATTCCTAACAGGCCACAGGACGAGGACGAATCCAAAGGGCCAAAGCAACCTGCTGCAAGAGGGAGAGAAGAGAAATCGGGGGGTGACAAGAAGGGATCTTCGGCACAAGGGATGGTCAAACCCCTGTACAGGGTTGGGCTGAGCAAGCGATTTAAGATTGCCCCGCTGCTAAAGTCTGTACGCAAACCATGA	ATGAGCCCAGTGGTTATTGCTGACTCTGATGACGAAAGTGACTCAAACGAGCACATTGCCGCCGCTCCAGCTATAACAGTGCCCCAGGCGCAAACACGATCCTTTGAGCATGGAAGCCTTGCCACTGCGTCAACTGATTCGATCCTCTTCCAGCAAGTCTTCAATGAGCAGTATGGAGCCGCTTGCGAGAGAGCCCAGCAACTACAGCGGGATTTCGACGAAGCACCGCATCAGAGCTCAGCCATGACCATTCCTGATGTTCCCTTTCAGCGAACCACCAAAGGCTTCTATCATTCATCCACCACATCAGCCACAGATCCCCATACGGATAGGCTTCAAAACACCCAGATAGGACGGCCCTCATTGGATTTGGCCCAGATTCCCTCTTCGATGCAGAAGCAAAATGAGGCTGGCAAGGTGGACCTTTGGGAAGTTCCAAGCAGTCCAGAAGCCCCCGGATCTCTGCAAAGACAATCAAAGGGATTGGATCAATTGTATAGGAAAGATGGATTACCTACTACCAAGGGTGCACTTTCAGATAGCCCTTGGGATAACCATGAACTTGTGGAAAGCCGAGGCAACAAACGGAGACGGTTGGACGAGTCTAGGGAAACACCTTCGGCAACAGACGACGTCGATTTGATTATGTTTCGTTCTAGTAACAAGGATATCACCAATGAGGAACTGGAGACGGCAGCAGCATCCAGTGTCCTGCTCCCTACGCTGCCTGTTGACGCCAATTCAACATTCTGTCTAATACACCCGTCCACAACAGAACGCCAACCGTCATCTCATATTGAGATGAATTTGACATCAAACGATGTTCCAAAATACAACAATTTGCTCTTGAAGCAACAGACACAGTATGCTGTTGGCTCCAGTGGAACGGTCACTAATGTCAACACCCCTCGAAGCCAAATGCTCTCAAGCCATAATTTTAGCACTGTAACTCCTAGAGAGCAAGCTAGGGAAGTGGCTACGAAGAAAGTAGAGTACCGAAGCTTTACCACGCGAAGGGATTCATCCCCCGACATCATTTCTACCCTGACACCCGGTTTGGACAAAGTTACTTCCGAGCTGGAGTATTCTCCTGGCCTAAATCTCGAGTCCAAGCCCGATCAGGAATGCTGTGACGAAAGAGATTCTTCAGCTCATCAGCCCCCACCACGAGAGTTGCAGTCGGAGGAGAGTGATGCCGAGTTCGTGGCACATCCTACGCCAATAGCCAAATCTAAGAAGAAGAGGGGGCGTCCAAAGAAGCCTCCAGAAACAGAGGAGCCCCTGCCAATGAAACAGGCTGCAGGTCCTGTATCGGCCGCGGCTGATGGAACACCAGATGCAGCGCTGCAGAAGAAGAAACGAGGGAGACCTAAGAAACAGTCGAGTGATACAGGTGTAGACGGTGCCCCGCCTCCCGCCGCCACTCCCGTCTCTGCCGTTGTCCCTAGCAAAAATACGAGAGCCATGTTGGGACAAGAAAAGGCTTCAGCTAGGAATGATGGAGACAATATCCAAATAGCCGCAAAGCAAAGCTCAGTGGAGATGCCAAATGAGCAGGGAGCTGCCGAAGACGCCTCGTCCGCAGCAGACGACACGGAGCGTGTCCGGCATCAGGCAGCCCCAGGCAGCCAGAAGAACCCGAAGGATCATGCCACCAGCCAGAGCATTCCTAACAGGCCACAGGACGAGGACGAATCCAAAGGGCCAAAGCAACCTGCTGCAAGAGGGAGAGAAGAGAAATCGGGGGGTGACAAGAAGGGATCTTCGGCACAAGGGATGGCCAAACCCCTGTACAGGGTTGGGCTGAGCAAGCGATTTAAGATTGCCCCGCTGCTAAAGTCTGTACGCAAACCATGA	1857	1857	XM_024916917.1 Trichoderma harzianum CBS 226.95 hypothetical protein (M431DRAFT_491569), partial mRNA		M431DRAFT_488590	Uncharacterized protein	M431DRAFT_491569	Trichoderma harzianum CBS 226.95	618	0	DNA binding [GO:0003677]	GO:0003677	0	0	0		Th0179_003842-RA	29875.EHK26582	0.0	908.0	29DSY@1|root,2RKXA@2759|Eukaryota,3ATD9@33154|Opisthokonta,3PHZW@4751|Fungi,3R0SS@4890|Ascomycota,21BJ0@147550|Sordariomycetes,3TJ6X@5125|Hypocreales,3U446@5129|Hypocreaceae	5129|Hypocreaceae	S	DNA binding domain with preference for A/T rich regions	-	-	-	-	-	-	-	-	-	-	-	-	-		#N/A	#N/A	#N/A	#N/A	#N/A	#N/A	#N/A		Th0179_003842-RA	618	0.00	0.00	0	o		#N/A
	Th0179_003843-RA	XM_024911686.1	100000	74	0	0	1	74	172	245	7.44e-31	137	XM_024911686.1	74	74	74	0	100.00	1	1	ATGTGGTCGTCCTCTGGGAGCGGCAAGAAGCCGGTCAATGCACCGCAGGAGATGGTACAGGTCGATCGGTCTGA	ATGTGGTCGTCCTCTGGGAGCGGCAAGAAGCCGGTCAATGCACCGCAGGAGATGGTACAGGTCGATCGGTCTGA	1872	2045	XM_024911686.1 Trichoderma harzianum CBS 226.95 hypothetical protein (M431DRAFT_108679), mRNA		M431DRAFT_488675	Rab-GAP TBC domain-containing protein	M431DRAFT_108679	Trichoderma harzianum CBS 226.95	601	0	0	0	0	0	0		Th0179_003843-RA	29875.EHK26581	0.0	1029.0	KOG1092@1|root,KOG1092@2759|Eukaryota,38CKU@33154|Opisthokonta,3NWNR@4751|Fungi,3QP09@4890|Ascomycota,212PV@147550|Sordariomycetes,3TCVM@5125|Hypocreales,3TXCX@5129|Hypocreaceae	5129|Hypocreaceae	U	Domain in Tre-2, BUB2p, and Cdc16p. Probable Rab-GAPs.	-	-	-	ko:K20360	-	-	-	-	ko00000,ko04131	-	-	-	RabGAP-TBC		#N/A	#N/A	#N/A	#N/A	#N/A	#N/A	#N/A		Th0179_003843-RA	623	0.09	0.00	0	o		GTPase-activating protein gyp1
	Th0179_003844-RA	XM_024922866.1	97519	1209	30	0	340	1548	1	1209	0.0	2067	XM_024922866.1	1119	1179	1179	0	97.52	1	1	ATGTTCATTGGTGGATTAAACTGGGAGACAACAGACCAATCGCTACGAGATTACTTCTCCCAATTTGGCGAAGTCGTCGAATGTACCGTAATGAGAGATAGTAGCTCCGGTCGATCACGAGGCTTTGGTTTCTTAACCTTCAAGGATCCCAAAACTGTCAACATTGTCATGGTCAAGGAGCACTTTCTAGATGGCAAGATTATCGACCCCAAGCGGGCTATTCCTCGCGATGAGCAAGAGAAGACGAGCAAGATTTTCGTTGGTGGAGTCAGCCAGGATACGACAGACCAGGAATTCAGAGAGTACTTTGCCCAGTTTGGTCGAGTGGTTGATGCCACCTTGATGATGGACAAGGACACTGGCAGACCCCGAGGTTTTGGGTTTGTCACCTTTGAGAGTGAAGCTGGCGTGGATGCTTGCATCAATGTGCCGCTCGAGATACATGGGAAGCCCATCGAAGTTAAGAAGGCTCAGCCGAGGGGCAACCTACGTGAAGAAGAAGAGGCAGCTAAGCGTGGAAAGTTTCGAAAGGGCGAAGAACAGTCTGTTCAAGGTGGCATGGGCCAGCAGATGGGAGGCAACAACTCGGCCATGACGCCACAGCTGATGGCCCAATATTTCCAGCGTATGCAGCAATACTTTGCCATGATGCAGTCGCAGATGGCCATGTCGCGAGGCATGCCCATGAACCCGGCCATGTGGCAGCAGATGCAACAAATGCAACAGATGCAGCAGATGATGGGTCGTGGTGGTGGCCCTGGACAGAACATGATGGGCCAGATGAATCCTCAAATGATGCAGCAGATGCAACAGATGCAACAACAGATGATGCAGCAACAGCAACAGGGAGGCGGCCAGGGCGGAGACGGCTACAATGGCTATGATCAGTACCAACAGCAAGGTCCCCAGGGCCCTCATGGCGGCCGGCGAGGCGGTCGTGGAGGCTATGGAGGCGGCGGATATGGCATGGGCGGAGGTGGAGGGGCTCCCACTTCTTGGGAGGGCATGTACGACGACGTGCCACAACCTAATGCCAGCCAGGGGTCATCTCGGCGTGGTGGAAGTGTTGGCCAGGGAGGCACGCCGGATGCTCAGCACTCGCCACCAGCGAACGCCCCAACTGGGCCTAAGAATGCCGGAAAGCCTGGTGCAAATTACCGCGGCGGAGGTCGTGGCGGAAACAGAGGCTTCCATCCCTATGCCCGATGA	ATGTTCATTGGTGGATTAAACTGGGAGACAACAGACCAATCGCTACGAGATTACTTCTCCCAATTTGGCGAAGTCGTCGAATGTACCGTAATGAGAGACAGTAGCTCCGGTCGATCACGAGGGTTTGGTTTCTTAACCTTCAAGGACCCCAAAACTGTCAACATTGTCATGGTCAAGGAGCATTTTCTAGATGGCAAGATTATCGACCCCAAGCGAGCTATTCCTCGTGATGAGCAGGAGAAGACGAGCAAGATTTTCGTTGGTGGAGTCAGCCAGGATACCACAGACCAGGAATTCAGAGAGTACTTTGCCCAGTTTGGTCGAGTGGTTGATGCCACACTGATGATGGACAAGGACACCGGCAGACCCCGAGGTTTTGGGTTTGTCACTTTCGAGAGTGAAGCTGGCGTGGATGCTTGCATCAATGTGCCGCTCGAGATACATGGGAAGCCCATCGAAGTCAAGAAGGCTCAGCCGAGGGGCAACCTACGTGAAGAAGAAGAGGCGGCCAAGCGTGGAAAGTTTCGAAAGGGCGAAGAACAATCTGTTCAAGGTGGCATGGGCCAGCAGATGGGAGGCAACAACTCGGCCATGACGCCACAGCTGATGGCTCAATATTTCCAGCGGATGCAGCAATACTTTGCCATGATGCAGTCGCAGATGGCCATGTCGCGAGGCATGCCCATGAACCCGGCCATGTGGCAGCAGATGCAACAAATGCAACAGATGCAGCAGATGATGGGTCGTGGCGGTGGCCCTGGACAGAACATGATGGGCCAGATGAATCCTCAAATGATGCAGCAGATGCAACAGATGCAACAACAGATGATGCAGCAACAGCAACAGGGAGGCGGCCAGGGCGGAGACGGCTACAATGGCTATGATCAGTACCAACAGCAAAGTCCCCAGGGCCCTCATGGCGGCCGGCGAGGCGGTCGTGGAGGCTATGGAGGCGGCGGATATGGCATGGGTGGAGGTGGAGGGGCTCCCACTTCTTGGGAGGGCATGTACGACGACGTGCCACAACCTAATGCCAGCCAAGGTTCATCTCGGCGTGGTGGAAGTGTTGGCCAGGGAGGCACGCCGGATGCTCAGCACTCACCACCAGCGAACGCCCCAACTGGGCCCAAGAATGCCGGAAAGCCTGGCGCAAACTACCGTGGAGGAGGTCGTGGCGGAAACAGAGGCTTCCATCCCTATGCCCGATGA	1548	1209	XM_024922866.1 Trichoderma harzianum CBS 226.95 hypothetical protein (M431DRAFT_79816), partial mRNA		M431DRAFT_488679	Uncharacterized protein	M431DRAFT_79816	Trichoderma harzianum CBS 226.95	402	0	mRNA binding [GO:0003729]	GO:0003729	0	0	0		Th0179_003844-RA	29875.EHK26580	3.48e-244	686.0	KOG4205@1|root,KOG4205@2759|Eukaryota,38H1X@33154|Opisthokonta,3NXXZ@4751|Fungi,3QJZ6@4890|Ascomycota,212I1@147550|Sordariomycetes,3TFV1@5125|Hypocreales,3TXM9@5129|Hypocreaceae	5129|Hypocreaceae	A	heterogeneous nuclear ribonucleoprotein HRP1	-	-	-	ko:K14411	ko03015,map03015	-	-	-	ko00000,ko00001,ko03019	-	-	-	RRM_1		#N/A	#N/A	#N/A	#N/A	#N/A	#N/A	#N/A		Th0179_003844-RA	515	0.00	0.00	0	o		Heterogeneous nuclear ribonucleoprotein HRP1
	Th0179_003845-RA	XM_024913761.1	98491	464	7	0	1	464	1	464	0.0	819	XM_024913761.1	443	457	457	0	98.49	1	1	ATGGGGAGCCTCAGGAACATTATGAATGTCGATGACGACCATGTCGACTCGCACTCCATAAGAAGAGACCGGAGGCCGACTTCGAGAACTTCTATTGATCAAGATCTCTCCGTCCCCATGCCCAGATATAATATCCCGGTGGATCTCTCAAGGCAAACATCTCCTCCTCACATCCTCCACCCTGCAGCGCCACCCCTGGGATATAACAGCCACCCTGGCGGTCGTCGACGCAGCAACACTAGCACTGATTCCATGGACTCTTCCTACGGACAGAGCCAGAACCATCCATCGTACTACACAGGAGCAGCAATGAGGCCCATCATGTCAGGAACCGGTTCAGGGGATCACCCTGTCAAGCTGACGCCCATTACTGGGAGAGTCAGTCGGGCCAAGAAGGGTGTTCCAGTTCATACTTGTGATGTCTGCCGGCCTCCAAAGACCTTTACCAGAGCTGAGCATCTAAG	ATGGGGAGCCTCAGGAACATTATGAATGTCGATGACGACCACGTCGACTCACACTCCATAAGAAGAGACCGAAGGCCGACTTCGAGAACTTCTATCGATCAAGATCTCTCCGTCCCCATGCCCAGATATAATATCCCGGTGGATCTCTCAAGGCAAACATCTCCCCCTCACATCCTCCACCCTGCAGCGCCACCCCTGGGATATAACAGCCACCCTGGCGGTCGTCGACGCAGCAACACTAGCACTGATTCCATGGACTCTTCCTACGGACAGAGCCAGAACCATCCATCGTACTACACAGGAACAGCAATGAGGCCCATCATGTCAGGAACCGGTTCAGGGGATCACCCTGTCAAGCTGACGCCCATTACTGGGAGAGTCAGTCGGGCCAAGAAGGGTGTTCCAGTTCATACTTGTGATGTCTGCCGGCCTCCAAAGACCTTTACTAGAGCTGAGCATCTAAG	2796	2901	XM_024913761.1 Trichoderma harzianum CBS 226.95 hypothetical protein (M431DRAFT_2479), partial mRNA		M431DRAFT_488680	C2H2-type domain-containing protein	M431DRAFT_2479	Trichoderma harzianum CBS 226.95	966	0	integral component of membrane [GO:0016021]; DNA binding [GO:0003677]; zinc ion binding [GO:0008270]; transcription, DNA-templated [GO:0006351]	GO:0003677; GO:0006351; GO:0008270; GO:0016021	0	0	0		Th0179_003845-RA	29875.EHK26579	0.0	1620.0	2EQAQ@1|root,2STC4@2759|Eukaryota,39KA8@33154|Opisthokonta,3P2F4@4751|Fungi,3QUAH@4890|Ascomycota,21R32@147550|Sordariomycetes,3TEHN@5125|Hypocreales,3TWG8@5129|Hypocreaceae	5129|Hypocreaceae	S	zinc finger	-	-	-	-	-	-	-	-	-	-	-	-	Fungal_trans		#N/A	#N/A	#N/A	#N/A	#N/A	#N/A	#N/A		Th0179_003845-RA	931	18.67	0.00	1	o829-851i		C2H2 finger domain-containing protein
	Th0179_003846-RA	XM_024922707.1	97704	1176	27	0	1	1176	1	1176	0.0	2023	XM_024922707.1	1095	1149	1149	0	97.70	1	1	ATGTCATCACCAGCGTCCTCCCACAGCGGCAAACGCAAGAGAGTCACTATCAGTGCTGCCGAGCCGGACAGCGCTTTGCAGACCTCGTCGCGAGATGCCTCGGGCGAAGAAGGCGACACCACCGCACCAGAGTCGTCGCGACAGACTAGACGGACTGCCAATGGCACGAACTTGAACCCTAATAAGAGGCAGCGAGCCAATTCAGACCGAGTTGTCGAGAATGGCGACAATGTCCTCGATCCTGGTGAGCCCAGTGACACTACTGAAGCCAGCATCGACATTGCTGAGAGAGTTACTCGGAAAGGACGGAAGAGTGCATCCAAAGACGTCGAAGAAGAGAAGAAGAAGATGCCTCCACCCCCGATTGGCAAGCTCACTCACCCCGTGGGCTACAAGACAAACCCCCCGCCAACTGGCCGCAATGTCAGAGTCTACGCCGACGGAGTCTTTGACCTGTTCCATCTCGGACACATGCGCCAGCTTGAACAGGCGAAGAAAGCCTTTCCCAACACAACTCTCGTCGTGGGCGTCACCGGCGACGATGATACCCATATGCGCAAGGGATTGACCGTCATGTCCGCCAAGGAGCGCGCCGAATCTGTGCGACACTGTAAGTGGGTGGATGAAGTCATCGAAGACTGCCCGTGGATCGTCACCCCAGAGTTTCTCGAATTGCATCGCCTCGACTATGTTGCACACGACGATATTCCATATGGCGCAGACGAGGGAGACGACATTTATCAGCCCATCAAGGAGACTGGCAAGTTTCTCGTAACTCAGCGCACTGAGGGTGTCAGCACGACTGGCATTATTACAAGGATCGTCCGCGATTACGAAAAGTACATCACCAGGCAATTCAAGCGCGGTACCTCTCGCCAGGAGCTCAATGTGAGCTGGCTCAAGAAGAATGAATTGGACCTCAAGCGTCACGTGCAAGACCTCCGCGAGAACATCACCAACAACTGGACCACGACCGGCCAGGAGCTCAGCCGAGAGCTAAAGCAGTTCTGGCCTACCAGTCGACCACAGAGCCCAGCCCGGTTCAACAGCTCAGGAAGCGACATTGCGCGATCAAGCGACATTGCACGATCTCCCACCACGCCTGGAGGATCAGGGAACTCGAAAGAGTTCATCACTGGCTATGCGCTTGGGCTGGTTGGTGGTGTGCGATCATGG	ATGTCATCACCAGCATCCTCCCACAGCGGCAAACGCAAGAGAGTCACTATCAGTGCTGCCGAGCCGGACAGCGCTTTGCAGACCTCGTCGCGAGATGCCTCGGGCGAAGAAGGCGACACCACCGCACCAGAGTCGTCGCGACAGACTAGACGGACCTCCAATGGCACGAACTTGAACCCTAATAAGAGGCAGCGAGCCAATTCAGACCGAGTTGTCGAGAATGGCGACAATGTCCTCGATCCTGGTGAGCCCAGTGACACTACTGAAGCCAGCATCGACATTGCTGAGAGAGTTACTCGGAAAGGACGGAAGAGTGCATCTAAAGATGTCGAAGAAGAGAAGAAGAAGATGCCTCCACCCCCGATTGGCAAGCTCACTCACCCCGTGGGCTACAAGACAAACCCCCCGCCAACTGGCCGCAATGTCAGGGTCTACGCCGACGGAGTCTTCGATCTGTTCCATCTCGGACACATGCGCCAGCTTGAGCAAGCAAAGAAAGCCTTTCCCAACACAACTCTCGTCGTGGGCGTCACCGGCGACGATGATACCCACATGCGCAAGGGATTGACCGTCATGTCTGCCAAGGAGCGCGCCGAGTCTGTGCGACACTGTAAGTGGGTGGACGAAGTCATCGAAGACTGCCCGTGGATCGTCACTCCAGAGTTTCTCGAACTGCATCGCCTCGACTATGTTGCACACGACGATATTCCATATGGCGCCGACGAGGGAGACGACATTTACCAGCCCATCAAGGAGACTGGCAAGTTTCTCGTAACTCAGCGCACTGAGGGTGTCAGCACGACTGGCATTATTACAAGGATCGTCCGCGATTACGAAAAGTACATCACCAGGCAATTCAAGCGCGGTACTTCTCGCCAGGAGCTCAATGTCAGCTGGCTCAAGAAGAATGAATTAGACCTCAAGCGTCACGTTCAGGATCTCCGCGAGAACATCACCAACAACTGGACCACGACCGGCCAGGAGCTCAGCCGAGAGCTAAAGCAGTTCTGGCCTACCAGTCGACCACAGAGCCCAGCCCGGTTCAACAGCTCAGGAAGCGACATTGCGCGATCAAGCGACATTGCACGATCTCCCACCACGCCTGGAGGATCAGGGAACTCTAAGGAGTTCATCACTGGCTATGCGCTTGGGCTGGTTGGTGGTGTGCGATCATGG	1308	1185	XM_024922707.1 Trichoderma harzianum CBS 226.95 hypothetical protein (M431DRAFT_78525), partial mRNA		M431DRAFT_488687	CTP_transf_like domain-containing protein	M431DRAFT_78525	Trichoderma harzianum CBS 226.95	394	0	catalytic activity [GO:0003824]; phospholipid biosynthetic process [GO:0008654]	GO:0003824; GO:0008654	0	0	0		Th0179_003846-RA	29875.EHK26577	6.87e-271	745.0	COG0615@1|root,KOG2804@2759|Eukaryota,38HWT@33154|Opisthokonta,3NV4B@4751|Fungi,3QKZX@4890|Ascomycota,21660@147550|Sordariomycetes,3TDBI@5125|Hypocreales,3TX7W@5129|Hypocreaceae	5129|Hypocreaceae	I	Cytidylyltransferase-like	-	-	2.7.7.15	ko:K00968	ko00440,ko00564,ko01100,ko05231,map00440,map00564,map01100,map05231	M00090	R01890,R02590	RC00002	ko00000,ko00001,ko00002,ko01000	-	-	-	CTP_transf_like		#N/A	#N/A	#N/A	#N/A	#N/A	#N/A	#N/A		Th0179_003846-RA	435	0.15	0.00	0	o		Phosphorylcholine transferase
	Th0179_003847-RA	XM_024913762.1	96527	3369	114	2	1	3366	1	3369	0.0	5570	XM_024913762.1	3016	3252	3252	3	96.53	1	1	ATGCGTATCCTCCCCAACCGGTTGCTTTCTTCATCTCCATCTCCGAGTGCGAATTCAAGAAGCGAGAGCCCAATGCGACCAAATAAAGACGGCACTGGCCCTGCGGGGGTTGCAGCAAACGGGCTGGCCCTGAGGGTGGTTATCATGCGGGCAAGGAATCTGGCGGCCAAAGATCGTAGTGGAACTTCGGATCCGTATCTTGTTGTCACCCTTGGCGACGCCCGAGTCGTCACCCACTCCGTCCCCAAAACCCTCAACCCCGAATGGAACGTCATCGAGGAGCTGCCCATAAGCTCTGTACAAAGCCTGGTGGTGGGCGTCATATGCTGGGACAAGGATCGCTTTGGCAAGGATTATCTCGGAGAGTTCGATCTAGCGCTCGAAGAGATCTTCCAGAACGAAGTCGCCGAACAAGAGCCACGGTGGTATCCTCTGAAGAGCAAACGCCCAGGCAAGAAAACCAGTATCGTCTCCGGCGAAGTGCAGCTGCAATTCACCCTGCTCGACACTACAGCCCCCTTCCTCCCTCAGCAACAGCTGTTTGAAAAGTTCTACGCCCTTGTTGGCACCGTTCCCGTCGGCTCGTCCCGAAATGTTACACCTACCGAAACTCCACTGCTAACCCCCAGTGCCGCGGCGCATTTGGGTGGCTCATCGTCGGCAGACGGGCTTGGTGATGAAGACGATGAGGATGACCTTACGGAGCTCGAGGAAGATATTGCCGACGACGCCGAGGATCCCTCGAAACCAGAGACTGCTGAGAAGCGTCGGCGGCGACTTCGCATCAAGGGCCTCAAGAAGAAGAGGCGGCAAGACCCCTACGCTTTTACCAATGGCGACTCTGACGTTGTTGGCATCATCTACTTGGAGATTTCCAAGATCACAGACCTTCCGCCTGAGTCGAACCTGACGCGGACTGGCTTTGATATGGACCCATTTGTTGTGGCATCCCTAGGCAAGAAGACTTACCGCACCAAGCGAGTCCGACACAACCTCAACCCGGTCTTTAATGAGAAGATGATCTTCCCGGTGCAGAATCACGAGAAGCAATACTCGTTTGCCTTTACCGTCATCGACCACGACAAGTATTCCGGCAATGACTTCATCGCTTCCTGTAACCTGCCTATCCAGACGCTGATAGAAAAGGCGCCCCAGGCAAACCCAGAGACGGGTTTGTATGAAGTTCGTTCTCCCGAACCGGAACCAATGCCGGCACCGGTTCCCACAAAATCTCGTCTCCAGAAGCTCGGGGTTTCCCGCTCCTCGTCGACGCAGAGTCTAAGCAAGATGATGAAGGCGCAGGCCCCTAGGTCTACCCCTTCAAACGGCTCTTCTTCACTTACAGCGCTTGGCGATGGAAGCGGCCCTCAGTCTAGCAGCACGTCCTTGGCACCTGCAGATGCTCTTTCCAACACACCAGTCGAAGCTTCAGAGCAGGCTATGGAGGCGGATGACCCCGATCTCGCCGAATACGCCCTACCGTTGAAGATGAAGAACCTAGACAAGTGGGAAAGCAAGCACAATCCCGTCATCTACATGAGAGCCAAGTATGTACCGTACCCAGCCCTCCGCCAGCAGTTTTGGCGGGCGCTGTTGAAGCAGTACGACACAGACGAAAGCGGTCTGATCAGCAGGATCGAGCTGAGCACAATGCTGGATACTCTTGGCTCGACATTGAAGGATTCTACCATCGACAGCTTCTTCCAGCGCTTCCCTCACAAGGCTGCCGATAACGAGGACTCGTGGGAGCTGACTTTTGACGAAGCCGTGCTGTGCCTGGAAGATCAGCTGCAGGCCAAGAGCCGATCTGGAAGCAAGACTCCTATTTTGGATGTAAAGAGCCTCAATCTCTCTAGCAAATCGTCCGGAGATTCCACTGGACAGCCAAGCTCCGATGGCTCAGGGAACTCGACACCCCAAATTATGGTCGAGCCGCCAGCAG-AGA--CGACCACGCCTATTCCTGAGATCAGCACACCAAACGAAGAGGGAGAGGAGGGGTATTTTGACCAAGATTCCAAGGAAGAACACGTGGTGGAGATTCGGGAGTGTCCCATCTGCCACCAGCCGCGCTTGAACAAGCGCAGCGACGGTGACATCGTTACGCACATTGCGACGTGTGCGAGCCAAGACTGGCGCCAGGTCAACACAGTCCTCGTGAGCGGATTCGTGACGGCCAGCCAAGCGCAAAGAAAATGGTACTCCAAGGTCATCACCAAAATCTCGTATGGTGGATACAAGCTCGGTGCCAACTCGGCAAACATTCTCGTTCAGGATCGTCTCACGGGACAGATTAACGAGGAGAAGATGAGCGTCTATGTGCGCTTGGGTATTCGACTCCTCTACAAGGGGCTGAAGTCGAAGGACATGGAGAATAAGCGAATTCGGAGAATGTTGAAGAATTTGAGCATCAAGCAAGGCAAGAAATTTGACGACCCTGCTTCACGGGACGAAATCGAAAAATTCATCGACTTTCATCGCCTAGACATGTCAGAAGTCTTGCTGCCGATTGAAGAGTTCAAAAACTTTAACGAATTCTTCTATCGTGCGCTCAAGCCGGGTGCCAGGCCGTGCTCAGCGCCAGACAACCCTCGCATCATCGTTTCGCCAGCGGATTGCCGAAGTGTTGTCTTTAATTCAATCTCGCAGGCGACCAAGATCTGGGTCAAGGGTCGCGAATTCAACATGAAGAGGCTCCTCGGAGATGCCTATCCAGACGACGTCTCGCGGTACGAGGGCGGCGCTCTGGGCATCTTCCGACTGGCCCCTCAGGACTATCACAGATTCCACATTCCCGTTGATGGCGTCATGGGCAAGCCCATTACCATTGCTGGCGAGTATTACACAGTCAACCCGATGGCGATTCGCTCGGCATTGGATGTGTACGGCGAGAATGTGAGAGTGCTGGTGCCCATCGACAGCGAGGTCCACGGACGGGTCATGGTCATCTGTGTCGGAGCCATGATGGTGGGTAGCACCATCATTACACGCAAGGAAGGCGAGCACGTGCGTCGTGCCGAAGAACTTGGCTACTTTGCGTTTGGTGGCAGCACGGTTCTGTTGCTGTTTGAGCCTGGCAAGATGCGATTTGACGACGATCTCGTGGATAACTCTAACGGAGCCCTCGAGACCTTGATTCGCGTCGGCATGTCGATTGGACATTCGCCCACTCAATCACAGTGGACTCCAGACATGCGTAAGAACGAGCAGGACATCACGGAAGCTGATAAACAGGAGGCGAAGAGACGAATTCAAGGCAGCGCGGCGCTAGAGGAGGAGTCGCCTGGTGGCAGCGGTGATGAGAACCGGGGAACTAAGAGGACATCGCTTCCCCCGACTGTCAACACAATGGCAGCATCAGCACTGTAG	ATGCGTATCCTCCCCAACCGGCTGCTCTCTTCATCTCCATCTCCAGGTGTGAATTCAAGAAGCGAGAGCCCAATGCGACCAAAGAACGACGGCACTGGCCCTGCGGGGGTTGCAGCAAACGGGCTGGCCCTGAGGGTGGTTATCATGCGGGCAAGGAATCTGGCGGCCAAAGATCGTAGTGGAACTTCGGATCCGTATCTTGTTGTCACCCTTGGCGACGCCCGAGTCGTCACCCACTCCGTCCCCAAAACCCTCAACCCCGAATGGAACGTCATCGAGGAGCTGCCCATAAGCTCCGTACAAAGCCTGGTGGTGGGCGTCATATGCTGGGACAAGGATCGCTTTGGCAAGGATTATCTCGGAGAGTTCGATCTAGCGCTCGAAGAGATCTTCCAGAACGAAGTCGCCGAACAAGAGCCACGGTGGTATCCTTTGAAGAGCAAACGCCCAGGCAAGAAAACCAGTGTCGTTTCCGGCGAGGTTCAGCTTCAATTCACCCTACTCGATACTACAGCCCCGTTTCTCCCTCAGCAACAGCTGTTTGAGAAGTTCTACGCCCTTATTGGCACAGTTCCTGTCGGCTCATCCCGAAATGTTACACCTACCGAAACTCCACTGCTAACCCCGAGTGCCGCGGCGCACTTGGGGGGCTCGTCGTCGCCAGACGGGCTTGGCGATGAGGACGATGAGGATTATCTTACGGAGCTTGAGGAAGATATTGCCGACGACGCCGAGGATCCCTCAAAACCAGAGACTGCTGAGAAGCGTCGGCGGCGACTTCGCATCAGGGGCCTCAAGAAGAAGAGGCGGCAAGATCCCTACGCTTTTACCAATGGCGACTCCGACGTTGTTGGCATCATCTACTTGGAGATTTCCAAAATCACAGACCTTCCACCTGAGTCGAACCTGACGCGGACTGGCTTCGATATGGACCCATTTGTGGTGGCATCCCTAGGCAAGAAGACTTACCGCACCAAGCGAGTCCGGCACAACCTCAACCCGGTCTTCAATGAGAAGATGATCTTCCCAGTGCAGAATCACGAGAAGCAGTACTCGTTTGCTTTCACCGTCATCGACCACGACAAGTATTCCGGCAATGATTTCATCGCTTCGTGTAACCTGCCTATCCAGACGCTCATAGAAAAGGCGCCCCAGGCAAACCCAGAGACGGGGTTGTATGAAGTTCGCTCTCCCGAACCGGAACCAATGCCGGCACCGGTTCCCACAAAATCTCGTCTCCAGAAGCTCGGGGTTTCCCGCTCCTCGTCGACGCAGAGTCTAAGCAAGATGATGAAGGCGCAGGCCCCCAGGTCTACCCCTTCAAACGGCTCTTCTTCACTTACAGCGCTTGGCGATGGAAGCGGCCCTCAGTCCAGCAGCACATCCCTGGCACCTGCAGATGCTCTTTCCAACACTCCAGTCGAAGCTTCAGAGCAGGCTATGGAGTCGGATGACCCCGATCTCGCAGAGTACGCTATACCGTTGAAGATGAAGAACCTAGATAAGTGGGAAAGCAAGCACAATCCCGTCATCTACATGAGAGCCAAGTATGTACCATACCCAGCCCTCCGCCAACAGTTTTGGCGGGCGCTGTTGAAGCAGTACGATACAGACGAAAGCGGTCTGATTAGCAGGATCGAGTTGAGCACAATGCTGGATACTCTTGGTTCGACATTGAAGGATTCCACCATTGACAGCTTCTTCCAGCGCTTTCCTCACAAGGCTGCCGATAACGAGGACTCGTGGGAGCTGACCTTTGACGAAGCCGTGCTGTGCCTGGAAGATCAGCTGCAGGCCAAGAGCCGATCTGGAAGCAAGACTCCTATTTTGGATGTAAAGAGCCTCAGCCTCTCTAGCAAATCGTCCGGAGATTCCACTGGACAGCCAGGCTCCGATGGCTCAGGGAACTCGACACCCCAGATTATGGTGGAGCCGCCAGCAGCAGAGCCGACCACACCTATTCCTGAGATCAGCACACCAAACGAAGAGGGAGAGGAGGGGTATTTTGACCAAGATTCCAAGGAAGAACACGTGGTGGAGATTCGGGAGTGTCCCATCTGCCACCAGCCGCGCTTGAACAAGCGTAGCGACGGTGATATCGTTACGCACATTGCGACGTGTGCGAGCCAAGACTGGCGCCAGGTCAACACAGTCCTCGTGAGCGGATTTGTGACGGCCAGCCAAGCGCAAAGAAAATGGTACTCCAAGGTCATCACCAAAATCTCGTATGGTGGATACAAGCTCGGTGCCAACTCGGCAAACATTCTCGTTCAGGATCGTCTCACGGGGCAGATTAACGAGGAGAAGATGAGCGTCTATGTGCGCTTGGGTATTCGACTCCTCTACAAGGGGCTGAAGTCGAAGGACATGGAGACTAAGCGAATTCGGAGAATGTTGAAGAATTTGAGCATCAAGCAAGGCAAGAAATTTGACGACCCTGCTTCACGGGACGAAATCGAAAAGTTCATCGACTTTCATCGCCTGGACATGTCAGAAGTCTTGCTGCCGATTGAAGAGTTCAAAAACTTTAACGAATTCTTCTATCGTGCGCTTAAGCCGGGTGCTAGGCCGTGCTCAGCGCCAGACAACCCTCGTATCATTGTTTCGCCAGCAGATTGCCGAAGTGTCGTCTTTAACCAAATCTCGCAGGCGACCAAGATCTGGGTCAAGGGTCGCGAATTCAACATGAAGAGGCTCCTCGGAGATGCCTATCCGGACGACGTCTCGCGGTACGAGAACGGCGCCCTGGGCATCTTCCGACTGGCCCCTCAGGACTATCACAGATTCCACATTCCCGTTGATGGCGTCATGGGCAAGCCCATTACCATTGCTGGCGAGTATTACACCGTCAATCCAATGGCAATTCGCTCGGCATTGGATGTGTACGGTGAGAATGTGAGAGTGCTGGTGCCCATTGACAGCGAGGTCCACGGACGGGTCATGGTCATCTGTGTCGGCGCCATGATGGTGGGCAGCACCATCATTACACGCAAGGAAGGCGAGCACGTGCGTCGTGCCGAAGAACTTGGCTACTTTGCGTTTGGTGGCAGCACGGTTCTTTTGCTGTTTGAGCCTGGCAAGATGCGATTTGACGACGATCTGGTGGACAACTCTAACGGAGCCCTCGAGACCTTGATTCGCGTCGGCATGTCAATTGGACATTCGCCCACTCAATCACAGTGGACTCCAGACATGCGTAAGAACGAGCAGGACATCACGGAAGCTGATAAACAGGAGGCGAAGAGACGAATCCAAGGCAGCGCAGCGCTGGAGGAGGAGTCGCCTGGTGGCAGCGGTGATGAGAACCGGGGAACTAAGAGGACATCGCTTCCCCCGACTGTCAACACAATGGCAGCATCAGCACTGTAG	3366	3369	XM_024913762.1 Trichoderma harzianum CBS 226.95 hypothetical protein (M431DRAFT_2481), partial mRNA		M431DRAFT_488697	Phosphatidylserine decarboxylase proenzyme 2 (EC 4.1.1.65) [Cleaved into: Phosphatidylserine decarboxylase 2 beta chain; Phosphatidylserine decarboxylase 2 alpha chain]	M431DRAFT_2481	Trichoderma harzianum CBS 226.95	1122	4.1.1.65	endosome membrane [GO:0010008]; Golgi membrane [GO:0000139]; Golgi stack [GO:0005795]; calcium ion binding [GO:0005509]; phosphatidylserine decarboxylase activity [GO:0004609]; phosphatidylethanolamine biosynthetic process [GO:0006646]; protein autoprocessing [GO:0016540]	GO:0000139; GO:0004609; GO:0005509; GO:0005795; GO:0006646; GO:0010008; GO:0016540	0	0	0		Th0179_003847-RA	29875.EHK26576	0.0	1894.0	COG0688@1|root,KOG1032@1|root,KOG1032@2759|Eukaryota,KOG2419@2759|Eukaryota,38CUE@33154|Opisthokonta,3NVAR@4751|Fungi,3QMR5@4890|Ascomycota,212DM@147550|Sordariomycetes,3TGTE@5125|Hypocreales,3TZDM@5129|Hypocreaceae	5129|Hypocreaceae	I	Catalyzes the formation of phosphatidylethanolamine (PtdEtn) from phosphatidylserine (PtdSer). Plays a central role in phospholipid metabolism and in the interorganelle trafficking of phosphatidylserine	PSD2	-	4.1.1.65	ko:K01613	ko00564,ko01100,ko01110,map00564,map01100,map01110	M00093	R02055	RC00299	ko00000,ko00001,ko00002,ko01000	-	-	-	C2,PS_Dcarbxylase		#N/A	#N/A	#N/A	#N/A	#N/A	#N/A	#N/A		Th0179_003847-RA	1121	1.12	0.01	0	o		Phosphatidylserine decarboxylase proenzyme 2
	Th0179_003848-RA	XM_024918540.1	100000	28	0	0	1	28	186	213	5.26e-05	52.8	XM_024918540.1	28	28	28	0	100.00	1	1	ATGCGTGTAGACAAATTCAACAAGGCTG	ATGCGTGTAGACAAATTCAACAAGGCTG	3528	213	XM_024918540.1 Trichoderma harzianum CBS 226.95 hypothetical protein (M431DRAFT_504917), partial mRNA		M431DRAFT_488711	Uncharacterized protein (Fragment)	M431DRAFT_504917	Trichoderma harzianum CBS 226.95	57	0	0	0	0	0	0		Th0179_003848-RA	29875.EHK26574	0.0	1932.0	28RUA@1|root,2QYHN@2759|Eukaryota,39UJN@33154|Opisthokonta,3NWI8@4751|Fungi,3QPET@4890|Ascomycota,2162Y@147550|Sordariomycetes,3TDST@5125|Hypocreales,3TXMZ@5129|Hypocreaceae	5129|Hypocreaceae	S	Cell wall biogenesis protein Mhp1	-	-	-	-	-	-	-	-	-	-	-	-	-		#N/A	#N/A	#N/A	#N/A	#N/A	#N/A	#N/A		Th0179_003848-RA	1175	0.00	0.00	0	o		Related to GIP3 Glc7-interacting protein whose overexpression relocalizes Glc7p from the nucleus
	Th0179_003849-RA	XM_024918541.1	99222	900	7	0	28	927	92	991	0.0	1624	XM_024918541.1	879	893	893	0	99.22	1	1	CCTTTCCAAAAGCTCGCCAAGAACAGCGCGTACTACAGCCGCTACCAGACCAAGTACAAGCGCAGACGTGAGGGAAAGACCGACTACTATGCCCGTAAGCGCCTCATCACCCAGGCCAAGAACAAGTACAATGCTCCCAAGTACCGCCTGGTCGTCCGCTTCACCAACAAGGACATCGTCATGCAGATCGTCAGCTCTGAGATCTCTGGTGACAAGGTCCTGGTCGCTGCCTACGCCCACGAGCTGAAGGCTTACGGCATCAACCACGGTCTGACCAACTGGTCCGCCGCCTATGCCACCGGTCTCCTGATCGCTCGCCGTGTCCTCACCAAGCTCGGCCTCGACAAGGATTTCGTCGGTGTTGAGGAGGCTGACGGTGAGTTCACCCTCACCGAGGCCGCTGAGACCGACGATGGCGAGCGCCGCCCCTTCAAGGCCTTCCTTGACGTTGGTCTTGCCCGCACCTCCACCGGTGCCCGTGTCTTCGGTGCCCTCAAGGGTGCCTCCGACGGTGGCATCTTCGTCCCCCACTCCGAGAAGCGATTCCCTGGTTACGACATGGAGAGCAAGGAGCTGGACGCCGAGACCCTCCGCAAGTACATCTACGGTGGCCACGTCGCCGAGTACATGGAGACCCTCGCCGATGACGATGAGGAGCGCTACAACAGCCAGTTCTCCAAGTACATTGAGGACGACATCGAGGCCGACGGTCTCGAGGACCTCTACACCGAGGCCCACAAGGCCATCCGTGAGGACCCCTTCAAGAAGGTTGAGGGTGAGAAGAAGACCAAGGAGGAGTGGAAGGCCATCTCCCTGAAGCACAAGACCATCAGACTCTCCAAGGCCGAGAAGGCTGCCAACGTGCAGGCCAAGATCCAGAAGATCCTGGCTGAGGAGTAA	CCTTTCCAAAAGCTCGCCAAGAACAGCGCGTACTACAGCCGCTACCAGACCAAGTACAAGCGCAGACGTGAGGGAAAGACCGACTACTATGCTCGTAAGCGCCTCATCACCCAGGCCAAGAACAAGTACAATGCTCCCAAGTACCGCCTGGTCGTCCGCTTCACCAACAAGGACATCGTCATGCAGATCGTCAGCTCTGAGATCTCTGGTGACAAGGTCCTGGTCGCTGCCTACGCCCACGAGCTGAAGGCTTACGGCATCAACCACGGTCTGACCAACTGGTCCGCCGCCTATGCCACCGGTCTCCTGATCGCCCGCCGTGTCCTCACCAAGCTCGGCCTCGACAAGGACTTTGTCGGTGTTGAGGAGGCTGACGGTGAGTTCACCCTCACCGAGGCCGCTGAGACCGACGATGGCGAGCGCCGCCCCTTCAAGGCCTTCCTTGACGTTGGTCTTGCCCGTACCTCCACCGGTGCCCGTGTCTTCGGTGCCCTCAAGGGTGCCTCCGACGGTGGCATCTTCGTCCCCCACTCCGAGAAGCGATTCCCTGGTTACGACATGGAGAGCAAGGAGCTGGACGCCGAGACCCTCCGCAAGTACATCTACGGTGGCCACGTTGCCGAGTACATGGAGACCCTCGCCGATGACGATGAGGAGCGCTACAACAGCCAGTTCTCCAAGTACATTGAGGACGACATCGAGGCCGACGGTCTCGAGGACCTCTACACCGAGGCCCACAAGGCCATCCGTGAGGACCCCTTCAAGAAGGTTGAGGGTGAGAAGAAGACCAAGGAGGAGTGGAAGGCCATCTCCCTGAAGCACAAGACTATCAGACTCTCCAAGGCCGAGAAGGCTGCCAACGTGCAGGCCAAGATCCAGAAGATCCTGGCTGAGGAGTAA	927	1108	XM_024918541.1 Trichoderma harzianum CBS 226.95 hypothetical protein (M431DRAFT_504919), mRNA		M431DRAFT_488736	Ribosomal_L18_c domain-containing protein	M431DRAFT_504919	Trichoderma harzianum CBS 226.95	300	0	ribosome [GO:0005840]; 5S rRNA binding [GO:0008097]; structural constituent of ribosome [GO:0003735]; translation [GO:0006412]	GO:0003735; GO:0005840; GO:0006412; GO:0008097	0	0	0		Th0179_003849-RA	29875.EHK26573	4.36e-204	566.0	COG0256@1|root,KOG0875@2759|Eukaryota,38BT6@33154|Opisthokonta,3NU2R@4751|Fungi,3QN0K@4890|Ascomycota,216P2@147550|Sordariomycetes,3TFR1@5125|Hypocreales,3TWG5@5129|Hypocreaceae	5129|Hypocreaceae	J	Ribosomal large subunit proteins 60S L5, and 50S L18	-	-	-	ko:K02932	ko03010,map03010	M00177	-	-	br01610,ko00000,ko00001,ko00002,ko01009,ko03011	-	-	-	Ribosomal_L18_c,Ribosomal_L5e		#N/A	#N/A	#N/A	#N/A	#N/A	#N/A	#N/A		Th0179_003849-RA	308	0.34	0.00	0	o		60S ribosomal protein L5
	Th0179_003850-RA	XM_024922705.1	94842	853	44	0	60	912	6	858	0.0	1332	XM_024922705.1	721	809	809	0	94.84	1	1	TGATTTAAAGCCCAAAGTCCTTTTGTTTGATATTGGCGGTGTTTGTGTTAAATCACCCTTTCAAGTTATCCTAGATTATGAACTCAGCTTGGGAATCCCGCCCGGCTGGGTGAACTACTCCATCTCGAAATCTGGCCCTACAGGATTCTGGCAACAGATTGAACGTGGGGATATCCCTATGGATGACGCTTTCTTTGAAGGGTTTACCAAAGACCTTCATGTGCAAGAACGATGGGAGGAATTCTACAAGACACAACAGGCAAAGGACCCTCGTCTAGCCAAAGAAATGCCTCCATTGCCAGACATTGATGGCAAGTGGCTGTTCAACGAGATGCTGTCTGGCTCTGGCCCAGATGCGTATGACCCTTGGATGTTCCCGGCACTTAAAAAGCTCAGAGACAGCGGAAAGTATATACTGGCAGCTTTAAGCAACACGGTCATCTTTCCACCAGGTCACAAATTGTACCAGGAGGACTTCTTTGACGAGCCTGTTCGTCAGATATTCGACATATTCATATCATCAGCCCATGTTGGTATTCGCAAGCCCGACCCGAAAATGTATCAGCTCGCCCTACAGAAGCTCGATACTTTTGCCAAAGAGAACGCAAACGATCCACGGCATCAGGGGAAAGCGTGGGAGGCTGGAATTTCGCCCAAAGACATTGTTTTTCTGGATGACATTGGCGAGAACTTGAAAGAAGCGCGCAGACAAGGGTTCAACACAATCAAGGTCCCCTTGGGGAGAACGTACGAGGCAGTTGAAGAGCTGGAGAAGATTACAGGGCTGGCACTTGAGGGACCGCATCCAAAGATACCCATCAAACCGAACTACGGGCCACGGGCCAAGATATGA	TGGTTTAAAGCCCAAAGTCCTTTTGTTTGATATTGGCGGTGTTTGTGTTAAATCACCCTTTCAAGTAATCCTAGATTATGAACTTGGCTTGGGAATCCCGCCCGGCTGGGTGAACTATTCCATCTCTAAATCTGGTCCCACAGGATTCTGGCAACAGATTGAACGTGGGGATATCCCTATGGATGACGCTTTCTTTGAAGGGTTTACCAAAGACCTTCATGTGCAAGAACGATGGGAGGAATTCTACAAGACACAACAGGCAAAGGACCCTCGCCTAGCCAAAGAAATCCCTCCATTGCCAGACATTGATGGCAAGTGGCTGTTCAACGAGATGCTGTCTGGCTCTGGCCCAGATGCGTATGACCCTTGGATGTTCCCGGCACTTCAAAAGCTCAGAGCTAGCGGAAAGTACATACTGGCAGCATTAAGCAACACGGTCATCTTCCCACCGGGTCACAAATTGTACCAGGAAGACTTCTTTGACGAGCCGGTTCGCCAGATATTCGACATATTCATATCATCAGCCCATGTTGGTATCCGCAAGCCAGACCCAAAAATGTATCAGCTGGCTCTACAGAAGCTCAATGATTTTGCCAAGGAGAACGCAAACGACCCGCGGCATCAAGGGAAAGGGTGGGAGACCGGAATTTCACCGAAAGACATTGTTTTTCTGGATGACATTGGCGAGAATTTGAAAGAAGCGCGCAGACAAGGGTTCAACACAATCAAGGTTTACTTGGGGAGAACGTACGAGGCGGTTGAAGAGCTGGAGAAGATTACAGGGCTGGCGCTTGAGGGACCGCATCCAAAGATACCCATCAAACCGAACTACGAGCCACGGGCCAAGATATGA	912	858	XM_024922705.1 Trichoderma harzianum CBS 226.95 hypothetical protein (M431DRAFT_78495), partial mRNA		M431DRAFT_488741	Uncharacterized protein	M431DRAFT_78495	Trichoderma harzianum CBS 226.95	285	0	0	0	0	0	0		Th0179_003850-RA	29875.EHK26572	9.32e-198	549.0	COG1011@1|root,KOG3085@2759|Eukaryota,38VQ7@33154|Opisthokonta,3NVUE@4751|Fungi,3QP0E@4890|Ascomycota,212RW@147550|Sordariomycetes,3TG6I@5125|Hypocreales,3U1XC@5129|Hypocreaceae	5129|Hypocreaceae	S	Haloacid dehalogenase-like hydrolase	-	-	-	-	-	-	-	-	-	-	-	-	-		#N/A	#N/A	#N/A	#N/A	#N/A	#N/A	#N/A		Th0179_003850-RA	303	0.02	0.01	0	o		Acyl-CoA dehydrogenase family member 10
	Th0179_003851-RA	XM_024911687.1	95899	1341	55	0	1	1341	647	1987	0.0	2172	XM_024911687.1	1176	1286	1286	0	95.90	1	1	ATGATAATTGCCACGCCGTTACCGTGGCTAATAACGGCAGCGACGAAGAATAGCTTCTTTGCTAATCTCGGCCAGCGTCTGTTCACTAAGAAAGACTTTGACTTGGATCTCCTACAATGTATCTTGATTTGCATCGTTTGGGCTGATGTATGCGATCTGAGCAGTCACCAAATCACGAATCTCACACATATTGCACTTGGATATGCTCATAATCTAGCAGCTTCAGGGAGTTCATTTGACGTTTCTCGGCCTGAGAATAACCCTCTCCCTAATATTTTCTCATCAGAGAGACCAGCTATGTTTCCTAAAATCGGCGCTATCGAGGCCCGTAGAGCGTTTCTAGGGTGCGTCACTGTGCTTTCAGCAGATTCGGTCCGTTCTGGTCGCCAAAATCCCCTCAGCGGCCCCTACGTCGATCTATGTCGCAGCTTACTCAGGCAGTATCCCGAATGTCCCACGGATTTTGTCCTAGAGCGATATGTGAGATTGATGCAGCTGAGTGACAAGATATCTGAGACTTTTGACACTAATACCCGTCATGACGGAGCGGAAGCGTATCTTACTCTGGTTAAGGAGACTGCTCAACGGCTTCGCCCCGAGTTGGATAGCATAATCGGGTCCTTGGGTTTCGATCAACAACAGTATCGTTGGCCATCCATTGGAAATGTCGGCAGCCATGAGAAATCCTTTAGACTGGCCTATAACTACTTATTAGTTCGGCTCTACGAACCAGTCACACGCTTTGAACCGGCAACAATGGAAGCGGAAGATGCGCCACTCGGGTTGTGGCACCTATGCTTGACAAGTTGTATATCTGCGACTAAAGCATATCTTGAGAGTCTTCTCGCGACCCGTCCTGACGGTTGGTACGCCTATCAATCTGCAATTGCTACGAGGCCGATTATATTTGTAATGATCCTTGCTGCTCGCCTCCATTTGATCAAGATTCCTAGTTGGAATGCCAAACTGGCATATCCTAAATTCGACCTATCCTCCATAATAGATCGTTTTGTTTCTCACTTGGAAGAAGCTGAAGAGACGTTGAAACAAGATATTGAGAAGTTTGCGTACAGCACAAAAACCAATTCGAAACCAGCAGAGATGATGAAATCCAAGAGACTAGCAGAATTAGCTAAGAAGGCGAAGCGTGTCAAAGAGTTGTATGAAGCGGAGAGGAGCAGGGTGGTAACGAATGAGCCCTTTAGTGATGGAACGAGAGGTCCGGCCATCGTAGCTGAGAATGAGAAGTCGGCAGGTGAGATTTGGTGGCGTCGTCAGCCACAGTGGTTCAATGGGCTGTATGAGAATTCTGCTTGGAATTTTGACGATATAGGGAGCTGA	ATGATAATCGCCACGCCGTTACCGTGGCTAATAACGACAGCGATGAAGGATAGCTTCTTTGCTCATCTCGGCCAGCGTCTATTCACTGAGAAAGACTTTGACTTGGATCTCCTACAATGTATCTTGCTTTGCATAGCTTGGGCTGATATATGCGATCTGAGCAGTCACCAAATCACGAATCTCACACATATTGCACTTGGATATGCTCATAATTTAGCAACTTCGGGGAGATCATTTAATGTTTCTCGGTCTGAAAATAACTCTCTCGCCAATATCACCTCGTCAGAAAAACCAGCTATGCTTCCTAAAATCGGCGCTATCGATGCCCGTAGAGCGTTTCTAGGGTGCGTCACTGTGCTTTCAGCAGATTCAGTCTGTTTTGGTCGCCAAAATCCCCTCAGCGGCCCCTACGTCGATCTATGTCGCAGCTTACTCAGGCAGCATCCCGAATGTCCCACGGATTTTGTCCTAGAGCGATATGTGAGATTGATACAGCTGAGTGACAAGATATCTGAGACTTTTCACACTAATACCCGTCATGACGGAGCGGAAGCGTATCTTACTCTGGTTAAGGAGACTGCTCAACGGCTTCGCCCCGAGTTGGATAGCATAATCGGGTCCTTGGGTTTCGATCAACAACAGTATCGTTGGCCATCCATTGGAAATGTTGGCAGCCATGAGAAATACTTTACACTGGCCTATAACTACTTGTTAGTTCGGCTCTACGAACCAGTCACACGCTTTGAACCGGCAACAATGGAAGCGGAAGATGCGCCACTCGGGTTGTGGCACCTGTGCTTGACAAGCTGTATATCTGCGACTAAAGCATATCTTGAGAGTCTTCTCGCGACCTGTCCTGACGGTTGGTACGCCTATCAATCTGCAATTGCTACGAGGCCGATTATATTTGTAATGATCCTTGCTGCTCGCCTCCATTTGATCAAGATTCCTGGTTGGAATGCCAAACTGGCACATCCTGAATTCGACCTGTCCTCCATAATAGATCGTTTTGTTTCTCACTTGGAGGAAGCTGAAGAGACGTTGAAACAAGATATTGAGAAGTTTGCGTACAGCACAAAAACCAATTCGAAACCGGCAGAGATGATGAAATCCAAGAGATTAGCAGAACTAGCTAAGAAGGCGAGGCGTGTCAAAGAGTTGTATGAAGCGGAGAGGAGCAGGGTGGTAACGCATGAGCCCTTTAGTGATGGAACGAGAGGTCCGGCCATCATAGCTGAGAATGAGAAGTCGGCAGGTGAGATTTGGTGGCCTCGTCAGCCACAGTGGTTCAATGGGCTGTATGAGAATTCTGCTTGGAATTTTGACGATATAGGGAGCTGA	1341	2072	XM_024911687.1 Trichoderma harzianum CBS 226.95 hypothetical protein (M431DRAFT_108702), mRNA		M431DRAFT_488745	Zn(2)-C6 fungal-type domain-containing protein	M431DRAFT_108702	Trichoderma harzianum CBS 226.95	643	0	nucleus [GO:0005634]; DNA-binding transcription factor activity, RNA polymerase II-specific [GO:0000981]; zinc ion binding [GO:0008270]	GO:0000981; GO:0005634; GO:0008270	0	0	0		#N/A	#N/A	#N/A	#N/A	#N/A	#N/A	#N/A	#N/A	#N/A	#N/A	#N/A	#N/A	#N/A	#N/A	#N/A	#N/A	#N/A	#N/A	#N/A	#N/A	#N/A		#N/A	#N/A	#N/A	#N/A	#N/A	#N/A	#N/A		Th0179_003851-RA	446	1.28	0.12	0	o		Zn2Cys6 transcription factor
	Th0179_003852-RA	XM_024914406.1	100000	35	0	0	3	37	2670	2636	2.18e-09	65.8	XM_024914406.1	35	35	35	0	100.00	1	-1	GGGCTCATCATCAGTTGATTCAGATGATACAGCGG	GGGCTCATCATCAGTTGATTCAGATGATACAGCGG	1155	3725	XM_024914406.1 Trichoderma harzianum CBS 226.95 hypothetical protein (M431DRAFT_338894), mRNA		M431DRAFT_488748	SP-RING-type domain-containing protein	M431DRAFT_338894	Trichoderma harzianum CBS 226.95	1134	0	zinc ion binding [GO:0008270]	GO:0008270	0	0	0		#N/A	#N/A	#N/A	#N/A	#N/A	#N/A	#N/A	#N/A	#N/A	#N/A	#N/A	#N/A	#N/A	#N/A	#N/A	#N/A	#N/A	#N/A	#N/A	#N/A	#N/A		#N/A	#N/A	#N/A	#N/A	#N/A	#N/A	#N/A		Th0179_003852-RA	384	0.08	0.00	0	o		#N/A
	Th0179_003853-RA	XM_024914406.1	86740	543	45	9	1	537	1700	2221	2.85e-164	579	XM_024914406.1	313	471	471	27	86.74	1	1	ATGATATGGAATCAACACCTCCCACAGCCATGTCC------CAGCAGCAGCCGAGCCACAACTACGGCCCTTCTCCTCCTCACCATCATTACTGTCATCCTCAGCATCAGACTCATCCTCCTATTCATCCTCCTCATCACCAAGGCCATCCCCAGCAGCATCAATACCAGCATCAATACCAGCATCAAGATCCTCGCAATCCCCCTCACAGTCATGGCCACAGTCCGAGTCTCAATGCCCGGCCAATGCAGCATCCCCTTCAGATCACACAGGTCCCTTTGCCCTCCCCATGGCCACGAGAGCAGCAAGTCCAGACACAGGGCAGCAGTAGCCGCCAATATCAGACACCGCCACCTCTGCCGCCAAACAGTCCATATCAACACCTATCTCACCCACATTACCATCACCATATGCCTCCAGGGCAGGTTGCACAGGCTCCTCAGCTTCCATCGGCACCCCACGCCCTTCAAGCCCCTTGGACGCCTCAGCCTCACCAAGTTTCTCGGACCTCTCAGCTTCAAATGGCCCCGCAACCCTTTATGA	ATGATATGGAATCAACACCGCCCACAGCCATGTCCCAGCAACAGCAGCAGCCGGGCCACAGCTACGGTCCTCCTCCTCCTCTTCATCATCAC---CACAATCATCCTCA-A--CATCCT-C-GTT-ATACTCCTCATCACCAAGGCCATCC---------TC---ACCAGCATCAATATCAGCATCAAGATCCTCGCTATCGCCCTCACAGTCACGACCAGAGCCCGAGTCTCGATGCCCGGCCAATGCAGCATCCCTCTCAGACCATGCAGGTCCCTTTGCCATCTCCATGGCCACGAGAGCAGCAAGTCCAGACACAGGGCGGTGGCAGCCGCCAATATCAGACACCGCCACCTCTGCCGCCAAACAGTCCATATCAGCACCTATCTCACCCACATTACCATCACCATATGCCTCCAGGACAGGTTGCACAAGCTCTTCAGCTTCCATCGGCATCCCACGCCCTTCAGGCCCCTTGGACACCTCAACCTCACCAAGTACCTCGGGCCTCTCAGCTTCAAATGGCCCCGCAACCCTTTATGA	537	3725	XM_024914406.1 Trichoderma harzianum CBS 226.95 hypothetical protein (M431DRAFT_338894), mRNA		M431DRAFT_488756	SP-RING-type domain-containing protein	M431DRAFT_338894	Trichoderma harzianum CBS 226.95	1134	0	zinc ion binding [GO:0008270]	GO:0008270	0	0	0		#N/A	#N/A	#N/A	#N/A	#N/A	#N/A	#N/A	#N/A	#N/A	#N/A	#N/A	#N/A	#N/A	#N/A	#N/A	#N/A	#N/A	#N/A	#N/A	#N/A	#N/A		#N/A	#N/A	#N/A	#N/A	#N/A	#N/A	#N/A		Th0179_003853-RA	178	32.05	25.18	1	i21-43o		#N/A
	Th0179_003854-RA	XM_024914405.1	96538	260	9	0	1	260	103	362	1.97e-119	431	XM_024914405.1	233	251	251	0	96.54	1	1	ATGCCTCCAAAGCCTCGGGCCGGACAGATTCGCAAGCCAGCACCACGGAGACGCAAGCCTAACACCATAAACCTGCAGTTGGCAGTTGACCAAAGCATGGATTATACGGCTACTGCCGTCAATCCTAGTGCTACTTCTGCCATGTCTCTGCCCTTCCTCGCTCCCATGCCTAGTTCCGCACCGGCACCAATCTCAGATGCACCCATGGCACGAGAATATGTAGACCTGTATACTATATTACCCCCTTCTTCTTCCCATAG	ATGCCTCCAAAGCCTCGGGCCGGACAGATTCGCAAGCCAGCACCACGGAGACGCAAGCCTAACACCATAAACCTGCAGTTGGCAGTTGGTCAAAGCATGGATTACACGGCTACTGCCGTCAATCCTGGTGCTACTTCTGCCATGGGTCTGCCCTTCCTCGCTCCCATGCCTAGTTCCGCACCGGCACCAATCTCAGATGCACCCATAGCACGAGAATATGTAGACCTGTATACTATATTGCCCCCTACTTCTTCCCATAG	1221	542	XM_024914405.1 Trichoderma harzianum CBS 226.95 hypothetical protein (M431DRAFT_338840), mRNA		M431DRAFT_488764	Uncharacterized protein	M431DRAFT_338840	Trichoderma harzianum CBS 226.95	116	0	integral component of membrane [GO:0016021]	GO:0016021	0	0	0		Th0179_003854-RA	29875.EHK26569	1.01e-125	379.0	KOG2169@1|root,KOG2169@2759|Eukaryota,38HB7@33154|Opisthokonta,3NZ4U@4751|Fungi,3QN3V@4890|Ascomycota,213UW@147550|Sordariomycetes,3THWS@5125|Hypocreales,3U09J@5129|Hypocreaceae	5129|Hypocreaceae	K	Zinc finger protein	-	-	-	-	-	-	-	-	-	-	-	-	-		#N/A	#N/A	#N/A	#N/A	#N/A	#N/A	#N/A		Th0179_003854-RA	406	0.02	0.01	0	o		#N/A
	Th0179_003855-RA	XM_024913765.1	95238	1533	73	0	10	1542	1	1533	0.0	2427	XM_024913765.1	1314	1460	1460	0	95.24	1	1	ATGTCAACCGCCAGCACGACATCTTGGGCCTATCTACCAGCAGAGATCAGGGCTTTGGTCCTGGAATTTTTGTCCAAGGACGGCTGTAGCCTCGCTGGCTTCGTCACAGTATCGCGAGAATGGCAGACGTTCATCGAAAAGCATACCTTTGCACGAATCACGTTGACACCTTTTCGCCTCGCAGATTTCGGTCCAATGATCCATCGTAATCAGGCTCTCGTGCGCTACATATGGCTTTGCTTGGAACTCGAAGACTACGATTGCACTGAATGTGACCCTGATAACGAGATCTTGGGAATAAGTTTTGCGGATAACCTCCGAGTCATAACAACATTCACGAGGCTATTCAGAACTCTCAGTACATGGAAACCAAGCGGCAGCTTAGTGCTCGATATCAGTGTTCACTCTCCTAGTGATCCACTGCACTGGTTCAGATATCTGACTTTTGAGCTTGATGCTGCCTCTGGCGTGCGCGGCCTTCGTCGAAGCTCAGAGCTGTCTCCGTTGGCCAAATTGAACAGCCATGGTTGGATTGGTGGCAGGCGAGCTTCTGCCCCGAACGTCTTTTCTTTTCAAAAAGTTTTCGCCGAGGTTTTGGGCGAAAAAAGGCCATTCGATAATGATCAACAAGAAGAAGAGTGGTGGCAGAAACTGCCAGTAGTACCAGCCGTCACGGCTGTATTGCTACGCCAACAAACTCGCCGACGATGGAAGCCGAAAACCCTGAAATATATGTTTGCCCACTTTCCTAGGCTCGAGGATTTTCACTACGAGCCTTGGATGCAATGGTATGATTTCCGACAGGAGTTGACAGATCGAGATTTCATATCACTCTCCGAATCGCTCACTTTTAGACAACTACGGAAGCTTGTGCTATTCGAGAACTTCAATCCACAGTACCTTCTTGATTTCGCAGGGTGTGATCCTTTTCGAATCTCGACTTCTGAAGTCAGCCGCGCAGTCGCCGAGGCCAGTCTTAAGCTTGAGCACCTCTCAGCGTCGATCATGGTGGATGCTAGCTATTTCTTCCAAGCTCGCGAGCCTTCCTGGACGTGGCCCAACTTGACTTGGCTTGCGATGACTTCAAGGCTACTTGGACCCGGTGCGTGCCCGGCGGGCATTGACGCCATACTCATCGCAGCATCAGCCGCCGCCATGAAAATGCCAAATCTTCAAGTAATGGAGCTTTGGAACGGGCAGAAGGAAATGGCGATACTTTTCAGATACCAGAAGGCCGAGGGAGGGCAGCCTGCTGTAATCACCCGAAAAGCAACGTGGGAATTTGTCCTGGGGCCTGCTGTGATCGGGGCTTGGGAACACGTCGCACGGGAGCATCGCTGCAGCGGATGCGTTGTTATCACGGAGTTGATAGACGCTGGCCTTATTCAGTCACTTGGTGACGCAATTCATCATTTGAAGCTCTCGAACCCAGTTATTCGGCCTATCTCGTTGCGGCAGATTCGGATAGAACACGGAATTCAGACGGGAGTGCATACATTAACTGAAGGCTTAGCATCTTTTGCCAGCGAGTAA	ATGTCAACCGCCAGCAAGACATCTTGGACCTATCTACCAGCAGAGATTCGGGGTTTGGTCCTAGAATTTTTGTTGAAGGACGGCTGTAGCCTCGCTGGCTTCGCCACAGTATCGCAAGAATGGCAAACGATCATCGAAAAGCACACCTTTGCACGAATCACGTTGACACCTTTTCGCCTCGCAGATTTCGGTTCAATGATCCATCGTAATCAGGCTCTCGTGCGCTACATATGGCTTTGCTTGGAACTCGAAGAATACGATTGCACTGAATGTGACCCTGATAACGAGATCTTGGGAATAGGTTTTGCGGATAACCTCCGAGTCATAACAACATTCACGAAGCTCTTCAGAACTCTCAGTACTTGGAAACCAAGCGGCAGCTTAGTGCTCGATATCAGTGTTCATTCTCCTAGTGATCCACTGCATTGGTTCAAATATCTGACTTTTGAGCCTGATGCTGCCTCTGGCGTGCGCGGCCCCCGTCGAAGCTCAGAGCTGTCTCCGGTGGCCAAATTGAACAACCATGGTTGGATTGGTGGCAGGCGAGCTTCTGCCCCGAACGTCTTTGCTTTTCAAAAAGTTTTCGCTGAGATTTTGGGCGAAAAAAAGCCATTCGATAATGATCAACAAGAAGAACAGTGGTGGCAGAAATTGCCAGTAGTTCCAGCAGTCACGGCTGTATTGCTACGCCAACAAACCCGCCGACGATGGAAGCCGAAAACCCTGAACTATATGTTTGCCCATTTCCCTAGGCTCGAGGATTTTCACTACGAGCCTTGGATGGAATGGTTTGATTTCCGACAGGCGTCGACAGATCGAGATCTCATATCACTTTCCGAATCGCTCACTTTTAGACAACTACGGAAGCTTGTGCTATTCGAGATCTACAATCCACAGTACCTTCTTGATTTCGCAGGGTGTGATCCTCTTCGAGTCTCGACTTTTGAAATCAGCCGCGCAGTCGCCAAAGCCAGCCTTAAGCTTGAGCACCTCTCAGCGTCGATCATGGTGGATGCTAGCTATTTCTTCCAAGCTCTCGAGCCTTCCTGGACGTGGCCCAACTTGACTTGGCTTGCGATGACTTCGAGGCTACTTGGACCCGGTGCGTGCTCGGTGGGCATCGACGCCATGCTCATCGCAGCATCAGCCGCCGCCATGAAAATGCCAAATCTTCAAGTAATGGAGCTTTGGAACGGGACGAAGGGAATGGCGATACTTTTCAGATACCAGAAGGCCGAGGGAGGGCAGCCTGCTGTGATCACCCGAAAAGCAACGTGGGAATTTGTCCTGGGGCCTGCTGTGATCGGGGCTTGGGAAGACGTCGCACGGGAGCATCGCTGCAGCGGATGCGTTGTTATCACGGAGTTGATAGACGGTAGCCTTATTCATTCACATGGTGACGCAATTCATCATTTGAAGCTCTCGAACCCAGTTATTCGGCCCATCTCGTTACGGCAGATTCGGATAGAACACGGAATTCTGACGGAAGTGCATACATTAACTGAAGGCTTAGCATCTTTTGCCAGCGAGTAA	1542	1533	XM_024913765.1 Trichoderma harzianum CBS 226.95 hypothetical protein (M431DRAFT_2489), partial mRNA		M431DRAFT_488772	Uncharacterized protein	M431DRAFT_2489	Trichoderma harzianum CBS 226.95	510	0	0	0	0	0	0		Th0179_003855-RA	51453.EGR45848	2.21e-166	487.0	2D2BD@1|root,2SM97@2759|Eukaryota,39R5I@33154|Opisthokonta,3P0KX@4751|Fungi,3QK0Q@4890|Ascomycota,218CC@147550|Sordariomycetes,3TK1A@5125|Hypocreales,3TZ7B@5129|Hypocreaceae	5125|Hypocreales	-	-	-	-	-	-	-	-	-	-	-	-	-	-	F-box-like		#N/A	#N/A	#N/A	#N/A	#N/A	#N/A	#N/A		Th0179_003855-RA	513	0.61	0.02	0	o		Oxoglutarate iron-dependent oxygenase protein
	Th0179_003856-RA	XM_024913766.1	97816	2793	61	0	1	2793	1	2793	0.0	4820	XM_024913766.1	2610	2732	2732	0	97.82	1	1	ATGGCGTCGCGAGCAAACGATGGGCCTTCCCGGCCCGACGTGGGCGACGTCTTGATGGTGATCCACGACTTTATTGCCCGCAGCTCGGATGAGCTGAGCCTCAAGAAGGGAGACCGGGTCGAGTTACTAGAACGAGACGACGAGTTTGGTGATGGATGGTTCCTGGGTCGGCACGTCGCGAACAATAATACTGGCCTCTTCCCTGAAGTCTATACCCGACCGAACCCAAGAGCCGTTTCGAACCCAACCTCGACTCCTGCCTTCGTCGCTTCGCAACCGCTGTCACCCTTGGTGGAGGTTACACAAGAAGCATCCCTCCAAGGCACCGCGAGTAATCTTGCTTCGGCCAGTACATCTACCGTACCTCTGTCTTCAAGCGCGATGCCATCTGCTTTGCCAGCGCATCTGGTCAAAGCTGAATCAGCTCCTGTGTCTGGTCTGGGTGGCACAGGATCGCCTGTTTCCGGCCTTGACAGCACGGGACAGGACGAGTTTCTAAATGAGACTTTGAACGTTATCAACGAGCACATTACTCATTTGCAGTCACCGCCTGGCACCAGTCATGGCAACGCTGCCGCCACAGACTCCGGCAGCGAGTACAGCGTTGCGATTGACCACCGAATGTCGTATATCCAAGGAGAAGAGACGGACGAAGAAGAAGAGGCAGTACATAGTCGCGCCGAGGTGGAGGCCTGGTCCCCAGACGACGTGGCCGAATATCTCTTTACTGAGGGCGTGGAGAAGCACCACTGCGAAGTTTTTAGGGACCAGGAAATTTCCGGTGAAGTGTTATTAAGCATGGATCAGAGCTCCCTGTTCATCAAGGATTTCGACCTAGGCTCCGTCGGCCGCCGCCTTAAAACGTGGCAGAAGATTAAGGCTCTCCAAGATGAGGTTAGTGTCGACGAACCAGATTCAAGGCGCGCCACGCATACGCGCGGCAGCGATGGCGGATCCGAGGACGCGAAACGGACGAGAAGTCGAACGAGCACCCTGACAGGGAACTCAATATCACGACCCACCTCCGTCCAGGCTAGGCGCCTGTCCCTGGCTCAGTCATCTAACAAGGCCTCTCCAGCCGCTCATATGACCCCAACAAATGGCACTCAGGAGAGCCCATCACGTACACACCTCAAGCGGCCGTCGGCAGCTTCCATTCGGGACCTCAACCACTCACGACGACACTCATCGACCGAATTCCGCCTTCCAGGCTCCAATGCGACGGTGCCCAAGGTATCGGCAAACGCGAATCTCTCTGCCGGTGGTGATGGCGTGCATAAGAAACAGCCTTCCTTTGATCGAAACTGGACCCTGGGCGGCGCTGTCTCGCAGACTTCTCAAAGACCGCTCTCCTCCACGGGACTACAAGAAATGCTAGGCGTATCCGAACAAGATTTGCAGGACTCAGCCGTCGAGCTGGACCGAGGCTACTTTTCCGGCACTGAGGTAGATGGACGGAAGCGCAATGTCTTGCGGAAACGTGATAGCGCTAACTACGGGACTCAGCAGAGCTACGCGGACGAGCAAAGAGTACGTAGCGCAACCGCCCTCTCCCGACACTCCAGATACGGTAGCGTCGATTCTTTCCGGGATGGAGCGCCGTCTGCCGCTCAGAAATACTATGGCATCCAACCGACTCCCCACAAACGAAATGCCTCCACGAATACGACCGATTCTGTTCGCCCACCGCCCCCAGCCAAGGATGGACCTGCTCCCGCCGTCACCAAGCTGGATACTGTAGTCAGCCCTACCCAGACGGAATCATCGCCCATTGTCGGCAGGGCCCAGGGCCTCAGTGCCGACTGGCTCTCATCAGTGACCAAACCAGTCGGCAAAGCCACTCGACCAGCAATGCGAGCCATTTCGGATAAGCTCACATTTGAGAGATCCAAGGGTGGTGGATCAGCTGATCTATCGACTAATGAGCCGCCCTTGCCTTCCCCCGTGCGAACAGGATCCAGCACTGCTTCAGCAGGACAAAGCCTCGATCTCGACTCTCATGAAGGCCTCAAGAGTCCCGTCACAGCAACGGCTCCGAGCAACAAGAAGGGCGGAAAGAAGGGCAAGAAGGAAACAAGCGCCTACACTCAGGGCCTACTGAAAATATCGCCGCAAGTGGCCATGAAGGACGCCGATTACTACGGCTGGATGAAGAAGAAGAGCTCCAACCTGATGACAACATGGAAGCCCCGATTCTTTGTTCTCAAGGGACGCCGACTTGCTTATTACTACTCTGAAGACGACGACCAAGAAAAGGGCCTTATTGACATCTCATTCCACCGTGTGCTGCCGGCCGACAACGAGAGGCTGACCGGACTACATGCTACATTAACTGGCGCAGGCGGCGGGCCAAGCATGCCGGGCAGTCACAGCAGTCCCGCAGGCGATGATGGTGCAAGCGTGGACAAGGGTGACGATACCATGTTCATCTTCAAACTAGTCCCACCGCGAGCCGGCCTATCCAAGGGCGTCAGCTTCACCAAGCCGACGGTTCACTACTTTGCTGTGCCAAACCTCAAGCAGGGCCGTCTTTGGATGGCTGCCTTGATGAAGTCAACGATCGAGCGGGATGACACCCAACCAATCACGACGACGTATCAGCAAAAGACAATATCCCTTGCCAAGGCGAAACAGATGCGCCATCGCCCTCCGGGCTTTGAAGATAGCCAGATGGCGGCACAAGACGGTGAAGCGGATAGCGCAGACAAGCTGGCAGCTCTCAAGATTGATGGCGCTCGCTTAGACGTCAATTTTGGCGACAAGGACAGTACCTTCTCCCCCTTGAGTGCATAG	ATGGCGTCGCGAGCAAACGATGGGCCTTCCCGGCCCGACGTGGGCGACGTCTTGATGGTGATCCACGACTTTATTGCCCGCAGCTCGGATGAGCTGAGCCTAAAGAAGGGAGACCGAGTCGAGTTACTAGAACGAGACGACGAGTTTGGTGATGGATGGTTCCTGGGTCGGCACGTCGCGAACAACAATACTGGCCTCTTCCCCGAAGTCTATACCCGACCAAACCCAAGAGCCGTTTCGAACCCAACCTCGACTCCTGCCTTCGTAGCCTCACAACCGCTGTCACCCTTGGTGGAGGTTACACAAGAAGCATCCCTCCAAGGCACCGCGAGTAATATTGCTTCGGCCAGTACATCTACCGTACCTCTGTCTTCAAGCGCGATGCCATCTGCTTTGCCAGCGCATCTGGTCAAAGCTGAATCAGCTCCTGTGTCTGGTCTGGGTGGCACAGGATCACCTGTTTCCGGCCTTGACAGCGCGGGACAGGACGAGTTTCTAAATGAGACTTTGAACGTTATCAACGAGCACATTACTCATTTGCAGTCACCGCCTGGCACTAGCCATGGCAACGCTGCCGCCACAGACTCCGGCAGCGAGTACAGCGTTGCGATTGACCACCGAATGTCGTATATCCAAGGAGAAGAGACGGACGAAGAAGAAGAGGCAGTACATAGTCGCGCCGAGGTGGAGGCCTGGTCCCCAGACGACGTGGCCGAATATCTCTTTACTGAGGGCGTGGAGAAGCACCACTGCGAAGTTTTTAGGGACCAGGAAATTTCCGGCGAAGTGTTATTAAGCATGGATCAGAGCTCCCTGTTCATCAAGGATTTCGACCTAGGCTCCGTCGGCCGCCGCCTTAAAACGTGGCAGAAGATTAAGGCTCTCCAAGATGAGGTTAGTGTCGACGAACCAGATTCAAGGCGCGCCACGCATACGCGCGGCAGCGATGGCGGATCCGAGGACGCGAAACGGACGAGAAGTCGAACGAGCACCCTGACAGGGAACTCAATATCACGACCCACCTCCGTCCAGGCTAGGCGCCTGTCCCTGGCTCAGTCATCTAACAAGGCCTCTCCAGCCGCTCATATGACCCCAACAAATGGCACTCAGGAGAGCCCATCACGTACACACCTCAAGCGGCCATCGGCAGCGTCCATTCGGGACCTCAACCACTCACGACGACACTCATCGACCGAATTCCGCCTTCCAGGCTCCAATGCGACGGTGCCCAAGGTATCGGCAAACGCGAATCTCTCTGCCGGTGGTGATGGCGTGCATAAGAAACAGCCTTCCTTTGATCGAAACTGGACCCTGGGCGGCGCTGTCTCGCAGACTTCTCAAAGACCGCTCTCCTCCACGGGACTACAAGAAATGCTAGGCGTATCCGAACAAGATTTGCAGGACTCGGCCGTCGAGCTGGATCGAGGCTACTTTTCCGGCACTGAGGTAGATGGACGGAAGCGCAATGTCTTGCGGAAACGTGATAGCGCTAACTACGGGACTCAGCAGAGCTACGCGGACGAGCAGAGAGTACGTAGCGCAACCGCCCTCTCCCGACACTCCAGATACGGTAGCGTCGATTCTTTCCGGGATGGAGCGCCGTCTGCCGCTCAGAAATACTATGGCATCCAACCGACTCCCCACAAACGAAACGCCTCCACGAACACGACCGATTCTGTTCGCCCACCGCCCCCAGCCAAGGATGGACCTGCTCCCGCCGTCACCAAGCTGGATACTGTAGTCAGCCCTACCCAGACGGAATCATCGCCAATTGTCGGCAGAGCCCAGGGCCTCAGTGCCGACTGGCTCTCATCAGTGACCAAGCCAGTCGGCAAAGCCACTCGACCAGCAATGCGAGCCATTTCGGATAAGCTCACATTTGAGAGATCCAAGGGTGGTGGATCAGCTGATCTATCGACTAATGAGCCGCCCTTGCCTTCTCCCGTGCGAACAGGATCCAGCACCGCTTCAGCAGGACAAAGCCTCGATCTCGACTCTCATGAGGGCCTCAAAAGTCCCGTCACGGCAACGGCTCCGAGCAACAAGAAGGGTGGAAAGAAGGGCAAGAAGGAAACGAGTGCCTACACTCAGGGCTTATTGAAAATATCGCCGCAGGTGGCCATGAAGGATGCTGATTACTACGGCTGGATGAAGAAGAAGAGCTCCAACCTGATGACAACATGGAAGCCCCGATTCTTTGTTCTCAAGGGACGCCGACTTGCCTATTACTACTCTGAAGACGACGACCAAGAGAAGGGCCTTATTGACATCTCATTCCACCGTGTGCTGCCGGCCGATAACGAGAGGCTGACCGGATTACATGCTACATTAACTGGCGCAGGCGGCGGGCCAAGCATGCCAGGCAGTCACAGCAGTCCCGCAGGGGATGATGGTGCAGGCGTGGACAAGGGTGACGATACCATGTTCATCTTCAAATTGGTCCCACCGCGAGCGGGCCTATCCAAAGGCGTCAGCTTCACCAAGCCGACGGTTCACTACTTTGCTGTGCCAAACCTCAAGCAGGGCCGTCTTTGGATGGCTGCCTTGATGAAGTCGACAATCGAGCGGGATGACACCCAACCAATCACGACGACGTATCAGCAAAAGACAATATCTCTTGCCAAGGCGAAACAGATGCGCCATCGCCCTCCGGGCTTTGAAGACAGCCAGATGGCACCACAAGACGGTGAAGCGGATGGCGCAGACAAGTTGGCAGCTCTCAAGATTGACGGCGCTCGCTTAGACGTCAATTTTGGTGACAAGGACGGTACTTTCTCCCCCCTGAGTGCATAG	2793	2793	XM_024913766.1 Trichoderma harzianum CBS 226.95 hypothetical protein (M431DRAFT_2490), partial mRNA		M431DRAFT_488776	Uncharacterized protein	M431DRAFT_2490	Trichoderma harzianum CBS 226.95	930	0	0	0	0	0	0		Th0179_003856-RA	29875.EHK26568	0.0	1630.0	28KB2@1|root,2QSRX@2759|Eukaryota,39JF0@33154|Opisthokonta,3Q3RX@4751|Fungi,3RKUI@4890|Ascomycota,211YP@147550|Sordariomycetes,3TFKK@5125|Hypocreales,3TYDK@5129|Hypocreaceae	5129|Hypocreaceae	T	Sterile alpha motif.	-	-	-	-	-	-	-	-	-	-	-	-	PH,SAM_2,SH3_9		#N/A	#N/A	#N/A	#N/A	#N/A	#N/A	#N/A		Th0179_003856-RA	930	0.00	0.00	0	o		Polarized growth protein Boi2
	Th0179_003857-RA	XM_024913767.1	96939	3724	112	2	1	3723	331	4053	0.0	6244	XM_024913767.1	3381	3610	3610	2	96.94	1	1	ATGACTTCGTCCAGCGCCCTCAGCCTCGACGGCCATCACCATCTCCATGCCAATCCCGCCGCCCACGCATCAGCACCAGCCGCAGCTTCCACGACTCCAGCGCCTTCGCTAGCTGCTGCCACTGAGCGACTGTCCGACGATCCAAGGCCGGGAGCTGCTGCGACGCTGCCCGGAGCCGTGCAAGACCCGGCGCAAGAGCCTGGACGAGAGCCTGAGCTTGAGGCCGGGGCCGCGATGGAAGCCTCAACCGGCGACAAGAACCCGTCATCCGGTCCTCAGCCTGGTCTTCAAGGCGGAGATGGACCATCACTTGCTGATACAACACCGACAGCAACAGCAGTACCAACTACCGCACCTGCAGCATCAACAGCGACGTCATCAGCGCCCCCGACAAATTCCGCTTCGGCTGCGCCCATACAGCAGACGCCTGCATCAGCAGATATTCCAGCAACCTCATCCTCTGCAGACCCCAACACAAATCAACAGACGACTCCGACGGTGCCGCCTCCAACAGCTGACGCTGGTGCCAAGACCGACAGCGGTATGGAGCCACCCGTTACACCAACACCAAACACCTCTGGAACCACTGGATCTGGCGAGCCCAAAGATAAAATTCCTTCGGTGGAAAACGGGAGCGAGGACGTGACAATGGTGGATGCTCCTGTTGCCAGCGCGGCTACCGCAGCAGCAGCCGAGGCGCCGCTCCCAACATCTACAGTGCAGACTGCTCCGGTGGCTACGACAGAGCAAATCCAGCCTTCAACGTCCTACACACAACAGGCCGCCGCTATAGACCATCGTCATGCATACATGATGATGGCTTTGGCCTCCATGTCAGCGGCACCACCCGCCATGTCCCCGCCGCCTACTGTAACTCCGTCTCAGATGACGCTGCCAAATCTCATGGGAGATGGGTACTTTGGCGCGGGCGCCGCTAATAACCTACGGCAGGCTGACCCCGACATGGGCCTCGAGTCCTTTGCTCGTGTAGAATTTGCCGACAGTGTCTTTCAGATGACCACTTACGCCGTCATCATCGGCCGTGACCAGCGAGCTCTGGAACAAGCCAGGCGTGATGGAAAGCGTGCTGATGAGTATCAGCGACGGGTCGAGGATAACGCCAGCAAGGGGCTTCCGCCGCCATCCCCCCTGGCTCATGATCGTCACAAGTTTAGTAAATCCTATGTCAGTGAGGAGGGTGGCATGCTGGGCCCGGAATCAGATAGCGAAGAAAACGGGCGTCCAGCAAAGCGGCGCAAGACCAGCACGACAGGATCATCACAGCAAAACGAAGCTGAAAATCCCCAGGACAGCGTCATATCAAACCGCCAATACGTCTCACATACCCCAGGAGCAGCTGCCGTCGACTTGGCCTCATTAAGGCCGTCCCCTTGGCATGTTCCGTTTATTGGTATCCACTCTCCCGGCCCAAACATTGCAAGCAAAACCAAAGCCATATCCCGGGAACATCTAAAAATTGCCTATAATCAAGACGAGGGTGTGTTTGAAGCAATCCCTCTGCACAAGAACGGCTTTTTCTGCGAGGATGTGCATTACAAGAGCGAAAAGGTTGTTTTAAAGTGCGGAGATCGACTTCAGATCAAGGATGTTGGCTTCAGATTCATTATCAACGGCGTGGAGAGAGGAAGAACCGGCGCAGAAGAGTATCAGGAAGAAGATGCCAAAAAGAAGCGGCATGCTCACGGCGGAAAGAGTATGAGCTTCGACTTTGAACAATCACATGGCAATGGTCAGATTCAAGATACGAGTGATGAGTTGTCAGATGTGGATGTCAGCCCGGCGGAATTGTCTGACTTTGGTGGGGACGATGAGGAAGAGGGAGAGGAAGAGAGAGCTGAAGAAGAGGGCGAAGAGGAAGAAGAAGAGGAGGAGGAGGGCGACGATGACGATGAAGAGGGCGATGCAGATGTGCCTGAAGCATCCATCGAAGGCGATTCTGAAATCAAAGACGAAGGAGAAGCTAGTAACGACCTCTCCATGCCACAGATACCCAGAAAGAGGGGCCCTGGCAGGCCACCCAAGAACGGTATCATGTCAAAGAGAGAACAGCGCTTGCTTAAGAAGCAGCAGCAAGAAATGGCCAAGAAGACGCTGCCTCAAGCACCGCCGGTTGAGCCGCCTATCAAGCGCAAAGTCGGACGGCCACGGAAACACCCCTTGCCCGAAGACGGAGTCGACCGTCCAGAGAAGCGCAAGTACAAGCCTCGGAAGCCCAAGAATGAGGACGGCGCCGAAGGCTCCGATGCAGAGAGACGAGCAAGAGAGAAGAAGGAGAAGAAGGCGCGGCCCAAGTCGCCGCCCCTCGAGCTCAAGATTGAAGATTACACCGAGGAGCAACTCCAGAAGCCCAACAAGAATTATGGTGTTCTTATCGATGAAACGTTGACAGCGGCAGGCCCTGACGGTCTCACATTGAAGCAAATCTACAAGAGAATTTGCCAAAGATACCCGTGGTTTTATTTCCACACCGAGACAAAGGGATGGGAGAGCAGCGTTCGCCATAATTTGATTGGGAACGAGGCGTTTAAGAAAGATGAGACGACAAATCTGTGGTCTCGAGTACCTGGTGTTGAGTTGGATGCTGGCAAGAAGAGGAAGGCATCCTCTCCGGATCGGGGACTGGCGGCAGCGCAGGCATATGGACATTACTCGTATCCGTACGCCGCACAACACATGGCTCCTGGGGCACATCCTGGCTATCCCCCAGGCCAAGCACAAGCTCCGGGATACCAAGCACCTGCATATGCTGTACAGCCGAGCCACGCGGCGCGCCCAGTGCAGTATGGCGCGTCACAGTCACCCCCTGGACACCAACCAGTTCAACCAGCCGGGGGCGCTCCGCCTCCGGCTCCGATACAGTTGCCAGGATATGGTCCGCCAGCAGCCCCGGCTCGCCCCCAGCTGGGGTTGCCACAACCTGGAGCATACAGCTCGCCGTATGCGTCAAGGCCTCCTCCATTGGCAAGCCCAGCTGTTAAAGCTGAGGACAGCGGTGCTGGTGTACCGGCTGCTGCTATTGCGCCCGGCCAGCAGCCACCCCGAACAATCATTCCGGCGGCCACCACTGAATCAAAGGCGGCAGTTTCAGGTGCTGTACCGGCATCTCAACAGACGACCACGCAAGCCGCTGCTCACCCACCACAATCTCGAGCATCAGCCACACCTGCCCGGCCGATCATCGAACCGCGTCTCCTCACCGCAGTCGTCGGCCTCAAAAATGGCTTGGTGGAAAACCTTA-GAAAGGCTGGCAATCCCAAGGCCGAGGCCATCGTCATGTCAGCTCTGAACAGGTGCATTGGACTCAAGAAAGAGGCTACTGAGAACGACAAGATGGAAGCGATCTGTATCAAGGGAATCCGGCAGGTCATCGATGGCTTCACCAAGGGTAAAAGCCCCACGCCCGGCAGTTCGACCGCGTTGCCGACAGACACACCACCTGTTTTCGAATCCAAAGTGTTGGCTGCCCTGAACGGCCTCAAGGATGCTTCTGTCAATGCAATCAAGGCAGGCCTAGGTGAGGCCAAGGCCGAGGCTGTGACTCTGTCTGCCATCGATCGTGTCATTGGCCTTGCAGATGCGAGCATCATGCCCAAAGCCGCCGAAGGCGAGCCGGTGAGCAACTTTGAAGGAGTCGAGCAGCATCTCATGAAGTCGATCCGACAGCTCCTCCAGGGCATGAACCAAAAACTACAAGGTGATTGA	ATGACTTCGTCCAGCGCCCTCAGCCTCGACGGCCATCACCATCACCATGCCAATCCCGCCGCCCACGCATCAGCACCAGCCGCAGCTTCCACGACTCCAGCGCCTTCGCTAGCTGCTGCCACTGAGCGACTGTCCGACGATCCAAGGCCGGGAGCTGCTGCGACGCTGCCCGGAGCCGTGCAAGAGCCGGCGCAAGAGCCTGGACGGGAGCCTGAGCTTGAGGCCGGGGCCGCGATGGAAGCCTCAACCGGCGACAAGAACCCGTCATCCGGTCCTCAGCCCGGTCTTCAAGGCGGAGATAGACCATCACTTGCTGATACAACACCGACAGCAACAGCAGCACCAACTACCGTACCTGCAACATCAACAGCGACGTCATCAGCGCCCCCGACAAATTCCGCTTCTGCTGCGCCCATGCAGCAGACACCTGCATCAACAGATATTCCAGCAACCTCATCCTCTGCAGATTCCAACACAAATCAACAGACGACTCCGATGGTGCCGCCTCCAACAGCTGACGCTGGTGCCAAGACCGACAGCGGCATGGAGCCACCCGTTACACCAACACCAAACACCTCTGGGACCACTGGCTCTGGCGAGCCGAAAGATAAAATTTCTTCGGTGGAAAACGGGAGCGAGGACGTTACAATGGTGGATGCTCCTGTTGCCGGCGCGGCTACCGCAGCAGCAGCTGAGGCGCCGCTCCCAACATCTACAGTGCAGACTGCTCCGGTGGCTACGACAGAGCAAATCCAGCCTTCAACGTCCTACACACAACAGGCCGCCGCTATAGACCATCGTCATGCATACATGATGATGGCTTTGGCCTCCATGTCAGCGGCACCACCCGCCATGTCCCCGCCGCCTACCGTAACTCCGTCTCAGATGACGCTGCCAAATCTCATGGGAGATGGGTACTTTGGCGCGGGCGCCGCTAATAACCTTCGGCAGGCTGACCCCGACATGGGCCTCGAGTCCTTTGCTCGTGTAGAGTTTGCCGACAGTGTCTTTCAGATGACCACTTACGCCGTCATCATCGGCCGTGACCAGCGAGCTCTGGAACAAGCCAGGCGCGATGGAAAGCGTGCTGATGAGTATCAGCGGCGAGTCGAGGACAACGCCAGCAAGGGACTTCCGCCGCCATCCCCCCTGGCTCATGATCGTCACAAGTTTAGTAAATCCTATGTCAGTGAGGAGGGTGGCATGCTTGGCCCGGAATCAGATAGCGAAGAAAACGGGCGTCCGGCAAAGCGGCGTAAGACCAGCACGACAGGATCATCACAGCAAAACGAAACCGAGAATCCCCAGGACAGCGTCATATCAAACCGTCAATACGTCTCACATACCCCAGGAGCAGCTGCCGTCGACTTGGCCTCATTAAGGCCGTCCCCTTGGCATGTTCCATTCATTGGTATCCACTCCCCCGGCCCAAACATTGCAAGCAAAACCAAAGCCATATCGCGGGAACATCTAAAAATTGCCTATAATCAAGACGAGGGTGTGTTTGAAGCAATCCCTCTGCACAAGAACGGCTTTTTCTGCGAGGATGTGCATTACAAGAGCGAAAAGGTCGTCTTAAAGTGCGGAGATCGCCTTCAGATCAAGGATGTTGGCTTCAGATTCATTATCAACGGCGTGGAGAGAGGAAGAACCGGCGCAGAAGAGTATCAGGAAGAAGATGCCAAAAAGAAGCGGCATGCTCACGGTGGAAAGAGTATGAGCTTCGACTTTGAACAATCACATGGCAATGGTCAGATTCAAGATACGAGCGATGAGTTGTCAGATGTGGATGTCAGCCCGGCGGAATTGTCCGACTTTGGTGGGGATGATGAGGAGGAGGGAGAGGAAGAGAGGGCTGAAGAAGAGGGCGAGGAGGAGGAAGAGGAGGAAGAGGAGGGCGACGATGACGATGAAGAGGGCGATGCAGATGTGCCTGAAGCATCCATCGAGGGCGATTCTGAAATTAAAGACGAAGGAGAAGCCAATAACGACCTCTCCATGCCACAGATACCCAGAAAGAGGGGCCCTGGCAGGCCACCCAAGAATGGTATCATGTCAAAGAGAGAACAGCGCTTGCTTAAGAAGCAGCAGCAAGAAATGGCCAAGAAGACGCTGCCTCAAGCACCGCCCGTTGAGCCGCCTATCAAGCGCAAAGTCGGACGGCCTCGGAAACACCCCTTGCCTGAAGACGGAGTCGACCGTCCAGAGAAGCGCAAGTACAAGCCTCGGAAGCCCAAGAATGAGGACGGCGCCGAAGGCTCTGATGCGGAGAGACGAGCAAGAGAGAAGAAGGAAAAGAAGGCGCGGCCCAAGTCGCCGCCCCTGGAGCTCAAGATTGAAGATTACACCGAGGAGCAGCTCCAGAAGCCCAACAAGAATTATGGTGTTCTTATCGATGAAACGTTGACAGCGGCAGGCCCTGACGGTCTCACATTGAAGCAAATCTACAAGAGAATTTGCCAAAGATACCCGTGGTTTTATTTCCACACCGAGACAAAGGGATGGGAGAGCAGCGTTCGCCACAACTTGATTGGGAACGAAGCGTTTAAGAAGGATGAGACGACAAATCTGTGGTCTCGAGTACCTGGTGTTGAGTTGGATGCTGGCAAGAAGAGGAAGGCATCCTCTCCGGATCGGGGACTGGCGGCAGCGCAGGCGTATGGGCATTACTCGTATCCGTACGCCGCACAGCACATGGCTCCTGGGGCACATCCTGGCTATCCCCCAGGCCAAGCACAAGTTCCGGGATACCAAGCACCTGCATATGCTGTACAGCCGAGCCACGCGGCGCGCCCAGTGCAGTATGGCGCATCACAGTCGCCCCCTGGACACCAGCCAGTTCAACCAGCCGGGGGCGCTCCGCCTCCGGCTCCGATACAGTTGCCAGGATATGGTCCGCCAGCAGCCCCGGCTCGCCCCCAGCTGGGGGTGACACAACCTGGAGCATACAGTTCGCCGTATGCCTCAAGGCCTCCTCCATTGGCAAGCCCAGCTGTTAAAGCTGAGGACAGTGGCGCTGGTGTACCGGCCGCTGCCATTGCGCCCGGCCAGCAGCCACCCCGAACAATCATTCCGGCGGCCACCACTGAATCAAAGGCGGCAGTTTCAGGTGCTGTACCAGCATCTCAACAGACGACTGCGCAAGCCGCCGCTCACCCACCACAATCTCGAGCATCAGCCGCACCTGCTCGGCCGATCATCGAACCCCGCCTCCTCACCGCAGTTGTCGGCCTCAAGAACGGCTTGGTGGAAAACCTTAAGAAA-GCTGGCAATCCCAAGGCCGAGGCCATCGTCATGTCAGCTCTCAACAGGTGCATTGGACTCAAGAAAGAGGCCACTGAAAACGACAAGATGGAAGCGATCTGTATCAAGGGAATCCGGCAGGTCATCGATGGCTTTACCAAGGGTAAAAGCCCCACGCCCGGCAGTTCCACCGCGTTGCCGACAGACACACCACCTGTTTTCGAACCCAAGGTGTTGGCTGCGTTGAACGGCCTCAAGGATGCCTCTGTCAATGCAATCAAGGCAGGCCTAGGTGAGGCCAAGGCCGAGGCTGTGACTCTGTCTGCCATCGATCGTGTCATTGGCCTTGCAGATGCGAGCATCATGCCCAAAGCTGCAGAAGGCGAGCCGGTGAGCAACTTTGAAGGAGTCGAGCAGCATCTCATGAAGTCGATCCGGCAGCTCCTCCAGGGCATGAACCAAAAGCTACAAGGTGATTGA	3723	4053	XM_024913767.1 Trichoderma harzianum CBS 226.95 hypothetical protein (M431DRAFT_2491), partial mRNA		M431DRAFT_488777	Fork-head domain-containing protein	M431DRAFT_2491	Trichoderma harzianum CBS 226.95	1350	0	nucleus [GO:0005634]; DNA-binding transcription factor activity [GO:0003700]; sequence-specific DNA binding [GO:0043565]	GO:0003700; GO:0005634; GO:0043565	0	0	0		Th0179_003857-RA	29875.EHK26567	0.0	1823.0	COG5025@1|root,KOG2294@2759|Eukaryota,39W0N@33154|Opisthokonta,3NWYA@4751|Fungi,3QRCK@4890|Ascomycota,216HF@147550|Sordariomycetes,3TG5Z@5125|Hypocreales,3U10V@5129|Hypocreaceae	5129|Hypocreaceae	K	FORKHEAD	-	-	-	-	-	-	-	-	-	-	-	-	Forkhead		#N/A	#N/A	#N/A	#N/A	#N/A	#N/A	#N/A		Th0179_003857-RA	1240	0.00	0.00	0	o		Forkhead domain-containing protein
	Th0179_003858-RA	XM_024914408.1	94752	705	37	0	1	705	196	900	0.0	1098	XM_024914408.1	594	668	668	0	94.75	1	1	ATGCCGAGATTCGAGATCCAGATTCATCGCCCCGGTCGATACCCCCAGCCCTTTCATCTCCAACCCTCCAGCTCTCCAAACTCCAACGCCCAAAAGCCGAGCCTCAAGCATGCCAACTCCGAACACTCTCGCTATGTCCAGATGCTCCTCCAGCAGGACGACATTCCTTTGCTGCACAACATTCTCGCCTCCGTATTCGTCTGGCTCCTGCTGGCAGGATTCCTCGTCTTCCCCGGAACGTTCACAAGTCTCCAGGCCTCGGTTGCGAAGCAGGGCGACAACGACCATACATTTTCAGACCAAGCCGCTAAGCTCCTCGTAAAGAGCATCAAGAACATTCCCCTCCTCGTCATCGCAGCCGTAATGTGTGGCATCTCCGCCATCGGCATGCTCACTCTCACCATCCTCCACGCGAAAAACTACGTCTGGATCGTGAACAAGCTGTTCTTGCCGGGCATGACCAACTCCCTGGCTGGGTTGGTGTCGACACTCATTGGCGTATACTCTCAACAACACGGCACTTGGAGCATTACAGCCCGCATCACTGCCATTGCTGAAGGAGCTTCGCTCGTGGTCTGTGGCGGGCTTTTCGCCTTTTGCCGGTTGGCTCTCTTGAGCAAGGTCAAAGAAAGCCATGAGGAGCACTACAAAAGCTGGCCGGGACACAGATATTCCAAGCAGCTGTTCCAGGATAAGCCGACGTGA	ATGCCGAGATTCGAGATCCAGATTCATCGCCCCGGTCGATACCCCCGGCCCTTTCATCTCCAACCCTCCAGCTCTCCAAACTCCAACACCCAAAAGCCGAGCCTCAAGCATGCCAACTCCGAACACTCTCGCTATGTCCAGATGCTCCTCCAGCAAGATGACATTCCTTTGTTGCACAACATTCTCGCCTCCGTATTCGTCTGGCTCCTGCTGGCAGGATTCCTCGTCTTCCCCGGAACATTCACAAGTCTCCAGGCCTCGGTTGCGAAGCAGGGCGACAACGACCATACCTTTTCAGACCAAGCCGCCAAGCTCCTCGTAAAGAGCATCAAGAACATTCCTCTTCTTGTCATCGCTGCCGTAATGTGTGGCATCTCCGCCATCGGCATGCTCACTCTCACCATCCTCCATGCGAAAAACTACGTCTGGATCGTGAACAAGTTGTTTCTGCCGGGCATGACCAATTCTCTGGCTGGATTGGTGTCGACGCTCATTGGCGTGTACTCTCAACAACATGGCACTTGGAGCATCACAGCCCGCATTACTGCTATTGCTGAGGGAGCTTCACTCGTGGTCTGTGGCGGGCTTTTCCTCTTTTGCCGGTTGGCTCTCTTGAGCAAGGTTAAGGAAAGCCATGAAGAGCACTACAAAAGTTGGCCGGGACATAGATATTCAAAGCAACTGTTCCAGGATAAGCCGACATGA	705	1050	XM_024914408.1 Trichoderma harzianum CBS 226.95 hypothetical protein (M431DRAFT_339022), mRNA		M431DRAFT_488787	Uncharacterized protein	M431DRAFT_339022	Trichoderma harzianum CBS 226.95	234	0	integral component of membrane [GO:0016021]	GO:0016021	0	0	0		Th0179_003858-RA	29875.EHK26566	9.13e-111	322.0	2CIX7@1|root,2SQRG@2759|Eukaryota,39K99@33154|Opisthokonta,3P5Y2@4751|Fungi,3RMWX@4890|Ascomycota,21AEQ@147550|Sordariomycetes,3TID3@5125|Hypocreales,3U2GH@5129|Hypocreaceae	5129|Hypocreaceae	-	-	-	-	-	-	-	-	-	-	-	-	-	-	-		#N/A	#N/A	#N/A	#N/A	#N/A	#N/A	#N/A		Th0179_003858-RA	234	88.95	3.66	4	i55-77o113-135i148-167o177-199i		#N/A
	Th0179_003859-RA	XM_024913768.1	96875	1344	42	0	1	1344	1	1344	0.0	2250	XM_024913768.1	1218	1302	1302	0	96.88	1	1	ATGGCCAGCGCATGGCTAGCCCGCGTGCGGCGCCTCAACGCCCATAACCTGACGACATTTCGAGATGCGCCCCTGGCCGAGATATCCGGTTCTCTGGGCGATTTGGGCACCCTGCTTCCCCTGATGATCGCCCTCGCGGCCAAGGGGTACATCGACCTGGGCTCGACGCTCGTCTTTTCCGGCGTCTTTAACGTCCTCACCGGAGTTGTCTTTGGCATCCCCTTGCCCGTGCAGCCCATGAAGGCCATCGCCGCGGCCGCCATCTCGGCGCGCGAGAATCCGTCCATGAGCGTCGTTGTCGCGGCTGGACAATGGGTTGGCGCGGCAGTTCTCATCATGAGCGTGACGGGCTTGCTGCGAACAGCTGTAGCCGTCGTGCCCATCCCCGTAGTCAAGGGGATCCAACTCGGGGCGGGCCTCTCCCTCATCATCGGCGCTGGCTCGTCGCTGCTGCAGCCCCTTCACTGGGTCCTCCCCGTGCTGGATAACCGCATATGGGCGTTGGTGGCATTCCTCGTTCTGGTATTTACGCAGAACATGCCTCGCTTCCCTTACGCCTTGAGCTTCTTCCTCCTGGCTCTTGTGCTGGCCCTCGTCCAGGTGCTCGTCTCCCATGAGAGCTTACCGTGGTTCCATGTGTGGCACCCGCACTTTGTGCTTCCCTCCTGGGTTGGAAGCGGAGACGCTCCGGCCTTGTGGATGGCCATAGGGCAGCTTCCCCTGACGACTCTCAACTCCATCATTGCGGTGAGTGCGTTGGCTGCTGACCTGCTGCCGGACCTGCCAACTCCGTCCGTCACCTCCATAGGCCTAAGCGTGGCGCTCATGAACCTCACCGGCACGTGGTTTGGAGCTATGCCAGTCTGCCACGGCGCTGGAGGACTCGCCGCTCAGTATCGCTTTGGCGCACGCAGCGGAGCCAGCGTGATCCTGTTGGGCCTGTTGAAGATCTTCTTGGGGCTGTTGTTTGGGAAGACACTCGTCAATCTGTTGACGCAATATCCAAAGAGCCTACTCGGCGTCATGGTGGTGGCTGCTGGGTTGGAGTTGGCCAAAGTCGGCCACACCTTGAATCAAGGAGCCCCTGATCTCTGGCATGTGTCTGCTAGTCACGGGGACCATGAGGCAGGCTTGAGGCAGCATCGACATCTATCGGATGAAGAGCGCCTCGAAAGATGGACAGTCATGCTAGTTACAACGGCCGGCCTCCTCGCATTCAGGAATGATGCGGTTGGCTTCTTGGCCGGCATGCTCTGCCACAGCTCATATAGACTCTCAGAACGATTCGTGAGCTGGAAAAGCCGTCGATCTATCATCTCAAGCGAGCGTTCACCATTACTATGA	ATGGCCAGCGCATGGCTAGCCCGCGTGCGGCGCCTCAACGCCCATAACCTGACGACATTTCGAGATGCGCCCCTGGCCGAGATATCCGGCTCTCTGGGCGATTTGGGCACCCTGCTGCCCCTGATGATCGCCCTCGCGGCCAAGGGGTACATCGACCTGGGCTCGACACTCGTCTTTTCCGGCGTCTTCAACGTCCTCACCGGAGTTGTCTTTGGCATCCCCTTGCCCGTGCAGCCCATGAAGGCCATCGCCGCGGCCGCCATCTCGGCGCGCGAGAATCCGTCCATGAGCGTCGTTGTCGCGGCTGGACAATGGGTTGGCGCGGCAGTCCTCATCATGAGCGTGACGGGCTTGCTGCGAACAGCTGTAGCAGTCGTGCCCATCCCCGTGGTCAAGGGGATCCAACTCGGGGCGGGCCTCTCCCTCATCATCGGCGCTGGCTCGTCGCTGCTGCAGCCCCTTCACTGGGTCCTTCCCGTGCTGGATAACCGCATATGGGCTCTGGTGGCATTCCTCGTTCTGGTATTTACGCAGAACATGCCTCGCTTCCCTTACGCCTTGAGCTTCTTCCTCCTGGCTCTTGTGTTGGCCCTCGTACAGGTGCTCGTCTCTCATGAGAGCTTACCGTGGTTCCATGTGTGGCACCCGCACTTTGTGCTTCCCTCCTGGGTTGGAAGCGGAGACGCCCCGGCCTTGTGGATGGCCATAGGGCAGCTTCCCCTGACGACTCTCAACTCCATCATTGCGGTGAGTGCGTTGGCTGCTGACCTGCTCCCTGACCTGCCAACTCCGTCCGTCACCTCCATAGGCTTGAGCGTGGCGCTCATGAACCTCACCGGTACGTGGTTTGGAGCCATGCCAGTCTGTCACGGCGCCGGAGGACTCGCTGCTCAATATCGCTTCGGCGCACGCAGTGGAGCCAGCGTGATCCTGTTGGGCCTGTTGAAGATCTTTCTGGGGCTGTTGTTTGGGAGGACACTCGTCAATCTGTTGACGCAGTATCCAAAGAGCCTGCTCGGCGTCATGGTGGTGGCTGCTGGGTTGGAGTTGGCCAAAGTCGGCCACACCTTGAACCAAGGAGCCCCTGATCTCTGGCATGTGTCTGCTAGTCACGGAGATCATGAGGCAGGCTTGAGGCAGCATCGACATCTATCGGATGAAGAGCGCCTCGAAAGATGGACAGTCATGCTAGTTACAACGGCCGGTCTCCTCGCATTCAGGAATGATGCGGTTGGTTTCTTGGCCGGCATGCTTTGTCACAGCTCATATAGACTCTCGGAACGATTCGTGAGCTGGAAAAGCCGTCGATCTATCCTCTCGAGCGAGCGTTCACCATTGCTATGA	1344	1344	XM_024913768.1 Trichoderma harzianum CBS 226.95 hypothetical protein (M431DRAFT_2493), partial mRNA		M431DRAFT_488793	Uncharacterized protein	M431DRAFT_2493	Trichoderma harzianum CBS 226.95	447	0	integral component of membrane [GO:0016021]; molybdate ion transmembrane transporter activity [GO:0015098]	GO:0015098; GO:0016021	0	0	0		Th0179_003859-RA	51453.EGR45930	1.23e-272	751.0	arCOG02806@1|root,2QRGR@2759|Eukaryota,38HE8@33154|Opisthokonta,3NVTA@4751|Fungi,3QQPQ@4890|Ascomycota,217Z5@147550|Sordariomycetes,3TDRR@5125|Hypocreales,3U1AG@5129|Hypocreaceae	5129|Hypocreaceae	S	Molybdate transporter of MFS superfamily	-	-	-	-	-	-	-	-	-	-	-	-	MFS_MOT1		#N/A	#N/A	#N/A	#N/A	#N/A	#N/A	#N/A		Th0179_003859-RA	447	182.38	11.33	8	i53-75o95-117i122-144o154-176i183-205o231-253i266-286o301-323i		Molybdate transporter 1
	Th0179_003860-RA	XM_024913769.1	99479	192	1	0	1	192	1	192	8.01e-96	350	XM_024913769.1	189	191	191	0	99.48	1	1	ATGGCCGCCATCAACAAGCAACTCATTGCCACTCGCGCCGTGAGCGAGCTGGTCAAGCGCAAGAACTGGGCCGCCAGAGAGCCCGGTGTCATTGTCGTCTTCTGCATCGTCTTCATCGTCGCTGTTGGTCTCCTTGGTCTGTTCATCCACAAGCAGTGCGCCAAGAGACGGGCATCCAAGTCTCAGATCTAG	ATGGCCGCCATCAACAAGCAACTCATTGCCACTCGCGCCGTGAGCGAGCTGGTCAAGCGCAAGAACTGGGCCGCCAGAGAGCCCGGTGTCATTGTCGTCTTCTGCATCGTCTTCATCGTCGCTGTTGGTCTCATTGGTCTGTTCATCCACAAGCAGTGCGCCAAGAGACGGGCATCCAAGTCTCAGATCTAG	192	192	XM_024913769.1 Trichoderma harzianum CBS 226.95 hypothetical protein (M431DRAFT_2494), partial mRNA		M431DRAFT_488800	Uncharacterized protein	M431DRAFT_2494	Trichoderma harzianum CBS 226.95	63	0	integral component of membrane [GO:0016021]	GO:0016021	0	0	0		Th0179_003860-RA	29875.EHK26564	4.38e-35	119.0	2CIX9@1|root,2T0TG@2759|Eukaryota,3ABI0@33154|Opisthokonta,3P8IF@4751|Fungi,3QZXE@4890|Ascomycota,21CSM@147550|Sordariomycetes,3TJGX@5125|Hypocreales,3U4P7@5129|Hypocreaceae	5129|Hypocreaceae	-	-	-	-	-	-	-	-	-	-	-	-	-	-	-		#N/A	#N/A	#N/A	#N/A	#N/A	#N/A	#N/A		Th0179_003860-RA	63	21.71	21.71	1	o28-50i		#N/A
	Th0179_003861-RA	XM_024912544.1	95992	1023	38	1	1	1023	85	1104	0.0	1659	XM_024912544.1	898	982	982	3	95.99	1	1	ATGAAGCAATGGCCCCATTGGCGTGGCACTCGCCTCCCGCGCTCCCTGCTGAGCCTACAGCCATCAACCTCGCGGGTCTTTAGCACCGCAAAACCGCTCCGTCACGATCCTCGCATTCGAGACCTTGGGCGACTTATACACGATGACTACGCTACTATCCGCGAGACCTACGCTACGCCAAAGTATCCCATTGTCCTGGCTCACGGCCTATTCGGCTTCTCCGAGCTCAGAGTCTCGCCACTTCTCCCTACCATCGAGTACTGGAACGGCATCAAGCAGGCGCTCACGGCAAACAACTGCACCGTCATCACCGCCACCGTCCCGCCCTCGGGCTCAATCGAGGAGCGCGCCGCCAAGCTCGCCGCTGACATCCTCGCGCAAACAACCGCGGCCTCCCTCCCCAGCGCCCAAGACGCAGACGGCCATGCGACTACGCCGCCCGCCGTCAACATCATCGCCCACAGCATGGGGGGGCTAGACGCCCGGTACATGATCTCCCTGCTGCGCCCGTCAGGCATACGGATCGCCTCGCTCGTGACGATTGCGACGCCGCATCGCGGGAGCAGCTTTGCGGATTACCTGGTCGAGCGCGGCGCCGGGCCGCTCCACCTGCCGCGGCTGTACGGGGTGATCCGGCGCGCTGGCCTGGGCACCTCTGCGTTCGGGCAGCTCACGACGCGGTACATGCGGGAGGAGTTCAACCCGCGGGTGCGCGACGACGAGGCGGTGCGCTACTTTTCGTACGGGGCGGCCATTGACGAGCCGTCGCTGCTGGGGGCCTTTCGGCTGCCTCATGGGGTTGTGGACAAGAGGGAGGGGGAGAATGATGGGTTGGTCAGCGTCAAGAGCAGTCGCTGGGGGACGTACAAGGGGACGCTGATGGGAGTTAGCCATTTGGATTTGATCAATTGGTCGAATCGCGCGAGGTGGACGGTGAGGGAGTGGATGGGCATGAGGAGGACGTTTAATGCTGTGGCGTTTTACCTGGATGTGGCCGACATGTTGGCCAAGGAAGGACTGTGA	ATGAAGCAATGGCCCCATTGGCGTGGCACTCGCCTCCCGCGCTCCCTGCTGAGCCTACAGCCATCGGCCTCGCGGGTCTTTAGCACCACAAAACCGCTCCGTCACGATCCTCGCATTCGAGACCTCGGGCGACTTATACACGATGACTACGCTACTATCCGCGAGACCTACGCTACGCCAAAGTACCCCATTGTCCTGGCTCACGGCCTATTCGGCTTCTCCGAGCTCAGAGTCTCGCCACTTCTACCCACGATCGAGTACTGGAACGGCATCAAGCAGGCCCTCACGGCAAACAACTGCACCGTCATCACCGCCACCGTCCCGCCCTCCGGTTCCATCGAGGAGCGCGCCGCCAAGCTCGCCGCCGACATCCTCGCGCAAACAACCGCCGCCTCGCTCCCCTCCGCCCAGGACGCAGAAGGCCATG---CTTCGCCGCCCGCCGTCAACATCATCGCCCACAGCATGGGAGGGCTAGACGCCCGGTACATGATCTCCCTGCTGCGCCCGTCAGGCATACAGATCGCCTCGCTCGTGACGATTGCCACGCCGCATCGCGGGAGCAGCTTTGCGGATTACCTGGTCGAGCGCGGCGCCGGGCCGCTCCACCTGCCGCGGCTGTACGGCGTGATTCGGCGCGCTGGCCTGGGCACCTCTGCGTTCGGGCAGCTCACGACGCGGTACATGCGGGAGGAGTTCAACCCGCGGGTGCGCGACGACGAAGGGGTGCGATACTTTTCGTACGGGGCGGCCATTGACGAGCCTTCGCTGCTGGGGGCGTTTCGGCTGCCTCATGGGGTTGTGGACAAGAGGGAGGGGGAGAATGATGGGCTGGTCAGCGTCAAGAGCAGTCGTTGGGGAGTGTACAAGGGGACGTTGATGGGAGTTAGCCATTTGGATTTGATTAATTGGTCGAATCGCGCGAGGTGGACGGTGAGGGAGTGGATGGGCATGAGGAGGACGTTTAATGCTGTGGCGTTTTACCTGGATGTGGCCGACATGTTGGCCAAGGAAGGATTGTGA	1023	1322	XM_024912544.1 Trichoderma harzianum CBS 226.95 hypothetical protein (M431DRAFT_135964), mRNA		M431DRAFT_488808	GPI inositol-deacylase (EC 3.1.-.-)	M431DRAFT_135964	Trichoderma harzianum CBS 226.95	339	3.1.-.-	endoplasmic reticulum membrane [GO:0005789]; hydrolase activity, acting on ester bonds [GO:0016788]; protein transport [GO:0015031]	GO:0005789; GO:0015031; GO:0016788	0	0	0		Th0179_003861-RA	29875.EHK26562	3.44e-218	605.0	COG1075@1|root,2QQNH@2759|Eukaryota,39FUA@33154|Opisthokonta,3NWWF@4751|Fungi,3QJVY@4890|Ascomycota,215M6@147550|Sordariomycetes,3THME@5125|Hypocreales,3TZHG@5129|Hypocreaceae	5129|Hypocreaceae	S	PGAP1-like protein	-	-	3.1.1.3	ko:K01046	ko00561,ko01100,map00561,map01100	M00098	R02250,R02687	RC00020,RC00037,RC00041,RC00094	ko00000,ko00001,ko00002,ko01000	-	-	-	PGAP1		#N/A	#N/A	#N/A	#N/A	#N/A	#N/A	#N/A		Th0179_003861-RA	340	0.08	0.00	0	o		GPI inositol-deacylase
	Th0179_003862-RA	XM_024918542.1	95314	1686	61	2	1	1668	423	2108	0.0	2660	XM_024918542.1	1440	1607	1607	18	95.31	1	1	ATGTCCATCAAAATCGTGCTGAATAACCAGCCCGAATTCTACACCAACCTCGACGTCATCTCAGGCAAAGTCTTTTTGACTTTGCCAAAGAGCGAGCAGATCGGCAGCATTGTCGTCAAACTTGAAGGAGAGTCCGGCACAGCTCTACAGGTCCCAAGAAACTACGGCTACGAACCGGGCGTCAATCGGAATGGTCCGCCACCGGGGCCTCCGGGCAGCATCGTGGGTGAAAACCACAAGATCTTGTACAAACTGGTAAAGGTGTTCCCAGACGAGTACTACGAAAGCTCATCCAGTCCGTATGGATCATATCCCCTCGATGCCGGCCAGCACCAGTTTCCCTTCACGTTCAAGCTACCCATCAACAATGCATGCAGCAATCCCGAAGCCATGGCCAGGATCGGTGGCCTGGGCGGCGTTGGAGGCTATGGATCAGGCGGCGGCCTCTTTGGGTTGGGCGGCGTCCGGGTCATGGACGGTTCGAAGCAGCTGTTTCTACGGCACGTTACCGCGACTCTTCCTCCATCCCTGACAGGCTTTCCTATGCAGGCAGAAATTCGGTACTACATCAAGGTCACGGTTCAGCGGCCAGGGCTTCTCAAGGAGAACTGGCGCTACCACATTGGGTTCAAATTTCTGCCCATTGAACCGCCGCGACCTCCCCTCACTGGCCAGGAAGCTTTTGCTCGACGGCCTTTTTCTTTTACGCCTAGGGCAAAGGGACAAAAGAAACGAAGTTCATTATTCAGCAGCAAAAAGGCCAATGAGGCTTTGAACGGTGCTGAAGGTGATTCTCCAACGCCACCATCAGTAGAGATTTCAGCTCGGGTGCCGCATCCATCAGTTCTCACGTGCAATAAGCCTGTTCCACTCCGGCTCATCGCAAAGAAGCTCGTAGAAAGCAGTGAACAAATCTACCTGATATCGTTCCAGATGGACCTGATTGGTGTGACCGAAATCCGTGCGCATGGACTGTTCAACCAAAAAGTCAACCGCTGGGTTGTCGCCTCCTTTACAGACCTCCACATCCCAATATGTGCTCCAGGGGATGAAGTCGGTAAAGAGGTAACGCTTCCAGACGAACTCTGGAGAAACAGGCCGCTTCCAAACACCGTTGCCCCCTCCTTCAACACTTGCAACCTTACTCGAAAATATGAAATAGAACTCAAGCTAGGCGTGAGCTGGGGCGATCCAAAGGCGGGCTCCATGACGAGGGATCCCTTTGCGCAGCCTCAGACCATATATCTGCCTCTTCATTTCGCAAACGTTGATGTCTTTTCTGGCATTACACCACCTCCTGAGCTTCTGAAAGCCGCTCGAAATACACGACCAGGTGAAATCACCATGTCTCGACCTCCCCGTCTACCTTCCCGACCTTCTGCCACCGATACCAACAATTCGAACGCTGCTGCTAGGCCACAGCGACGGCCAAGTCAAGCGAATCAACC-A-----------------AGTCAGCCAGCTATGCCTCCAAGGCCTCCTCAAGATCCTCTATACCCTCCACAGTTACCACCTGGCGACATTCCGGCCTACGAGGACGTCCCACCCCCAAGTTATGACGAAGCCATGGCAGAGAACTTATCAGGGCCATTTGACGGCTTACGGCCTCGACCAGCTTATAGCGGCGTAACGAATGAGAACGCGCCCAGTCAGATGCCAGAAAAGAGCTAG	ATGTCCATCAAAATCGTGCTGAATAACCAGCCCGAGTTCTACACCAACCTCGACGTCATCTCAGGCAAGGTCTTCTTAACTTTGCCAAAGAGCGAGCAGATCGGCAGTATCGTCGTCAAACTCGAAGGAGAGTCCGGTACAGCTCTACAGGTTCCAAGAAATTACGGCTACGAACCGGGCGTGAATCGGAATGGTCCGCCACCGGGGCCTCCGGGCAGCATCGTGGGTGAAAACCACAAGATCCTCTACAAACTGGTAAAGGTGTTCCCAGACGAGTACTACGAAAGCTCATCCAGTCCGTATGGATCATATCCCCTCGATCCCGGCCAGCACCAGTTTCCCTTCACGTTCAAGCTACCCATCAACAATGCCTGCAGCAATCCCGAAGCCATGGCCAAGATCGGTGGCCTGGGCGGTGTTGGAGGCTATGGATCAGGCGGCGGCCTCTTTGGGCTGGGCGGCGTCCGTGTCATGGACGGTTCGAAGCAGCTGTTTCTACGGCACGTTACCGCGACTCTTCCTCCATCCCTCACAGGCTTTCCTATGCAAGCAGAAATCCGGTACTACATCAAGGTCACGATCCAGCGACCAGGGCTTCTCAAGGAGAACTGGCGCTACCACATTGGATTCAAATTTCTGCCTATTGAACCGCCGCGACCTCCCCTCACTGGCCAGGAAGCTTTTGCTCGACGGCCTTTTTCTTTTACGCCTAGGGCAAAAGGACAAAAGAAACGGAGTTCATTGTTCAGCAGCAAAAAGGCCAATGAGGCTTTGAACGGTGCTGAAGGTGATTCTCCAACGCCACCATCAGTAGAGATTTCAGCTCGGGTGCCGCATCCATCAGTTCTCACGTGCAATAAGCCTGTCCCACTCCGGCTCATCGCAAAGAAGCTCGTAGAAAGCAGTGAACAAATCTACCTGATCTCGTTCCAGATGGACCTGATTGGTGTGACGGAAATCCGTGCGCATGGGCTGTTCAACCAAAAAGTCAACCGCTGGGTTGTCGCCTCCTTTACAGACCTCCACATCCCAATATGTGCTCCAGGGGATGAAGTCGGCAAAGAAGTGACGCTCCCAGACGAACTCTGGAGAAACAGGCCGCTTCCAAACACCGTTGCCCCCTCCTTCAACACTTGCAACCTTACTCGAAGATATGAAATAGAACTCAAGCTAGGCGTGAGCTGGGGCGATCCAAAGGCAGGCTCCATGACGAAGGACCCCTTTGCGCAACCCCAAACAATATATCTGCCTCTTCATTTCGCAAACGTTGATGTATTTTCTGGCATTACACCACCTCCTGAGCTTCTGAAAGCTGCTCGAAATACACGACCAGGTGAAATCACCATGTCTCGACCTCCTCGTCTACCTTCCCGACCTTCTGCCACCGACACCAACAATACGAACGCTGCTGCCAGGCCTCAGCGACGGCCAAGTCAGGCGAATCAACCGAGTCAGGCGAATCAACCGAGTCAGCCAGCTATGCCTCCAAGACCTCCTCAAGATCCTCTATACCCTCCACAGCTACCACCCGGCGACATTCCGGCTTACGAGGACGTCCCACCACCAAGTTATGACGAAGCCATGGCAGAGAACTTATCAGGGCCATTTGACGGCTTACGGCCCCGACCAGCTTATAGCGGCGTAACGAATGAAAACGCGCCCAGTCAGATGCCAGAAAAGAGCTAG	1668	2371	XM_024918542.1 Trichoderma harzianum CBS 226.95 hypothetical protein (M431DRAFT_504937), mRNA		M431DRAFT_488820	Arrestin_N domain-containing protein	M431DRAFT_504937	Trichoderma harzianum CBS 226.95	561	0	0	0	0	0	0		Th0179_003862-RA	29875.EHK26561	0.0	941.0	28PWB@1|root,2QWIY@2759|Eukaryota,399J6@33154|Opisthokonta,3NUC3@4751|Fungi,3QKW2@4890|Ascomycota,215BP@147550|Sordariomycetes,3TFCH@5125|Hypocreales,3U11H@5129|Hypocreaceae	5129|Hypocreaceae	S	Arrestin (or S-antigen), N-terminal domain	-	-	-	-	-	-	-	-	-	-	-	-	Arrestin_N		#N/A	#N/A	#N/A	#N/A	#N/A	#N/A	#N/A		Th0179_003862-RA	555	4.98	0.00	0	o		Arrestin
	Th0179_003863-RA	XM_024922789.1	95573	1152	51	0	1	1152	1	1152	0.0	1845	XM_024922789.1	999	1101	1101	0	95.57	1	1	ATGGCAAGTACCTGTGGTTCAACATGTCCTACCGGGAGCGGTTTCTTTGCAAATGATCTCAATCTTATAGGCAGTGCAGTCTTCCTCGCTGTCTTTGCTTTCTTGACTCCCACCACCTTTTACCTGGGATACCGCTTCCGGACCCCGGGCTTCTCTGCCTTAATGGCAACTGGGCTATCTTTTGAGGTGTTTGGATTTCTAGGAAGAATCCTCTTGCATGAATCGCGGGACCACCAAGGTTACTTTGCCCTTACGCTCTTGGGGAGCATCCTAGGACCAGTCTTTATGTCTGGTGCCATGACAAGTATATTGCCACATCTACTCGTCATCTATGGACAGGGCCATGCCAGATGCCAATCCATCCTTACCACGTCCTTCCTGTTTGGTCTCTTCATCGTGAGCCTTGTACTCGACATAGTTGGGACTGTCTTTGTTGCCTATGGATATGGAGGCGTGAGCCGTGATAGGAGTGCCGATATAATTGCCGGAGGGCTGGGTGCCCAAGCCCTCTTGTTGTTTGCCATAATCGCCGTATATGTCTGCTTCACTACGGGCTTGTTCCTGAGTGATGAAGCCCCGGACCCGACACATGCCGACATCTATTATTCTACACAATTTTCCAGATTTCTTCGTTGTATGGAAGTAGTATCCCTCCTGCTCTTTGCACAGACGATATATCGGATATTCGAGATGGTTGGTGGTCTGAGTGGTACTCTGTTCCAGAGCGAGCCCGCTTTCATGATCATGAATGGGTTGGTCCCATTCCTCGCCTGTCTCCTCTTGACAACTGCGCACCCCGGTGCCGCTTTTGGGCCGTCATGGGGCGCAACGTCTCCTCGATACCGAAAGCGCCGGGGCCTACCTCTTCCACCACTACAAACAACATTTAGCCATGCCGTTCATCACCGCTACGATCCCAATATTCGATCACAGTTTTCCCCTTCCACTCAAAGGCCGCTTAGGGAGGCTAAACCTCCACCTACGTACGGCTCTTACGGCTTGCCATCGTCTCCAAGACCAGTAAACAGGCCACCAAGCCCGATGATTTTGTCGCCAATATCGGTCCGAGCTGTGAGCGCACAGATGCTAACTGAGCGATCGGAGAGATGGGCAGCACCGACAGACCTGGTGGATAGTGATGTACTATGGTGA	ATGGCAAGTACCTGTGGTTCAACATGTCCTGCCGGGAACGGCTTCTTTGCAAATGATCTCAATCTTATAGGCAGTGCAGTCTTCCTCGCTGTCTTTGCTTTCTTGACTCCCACCACCTTTTACCTGGGATACCGCTTCCGAACCCCGGGCTTCTCTGCCTTAATGGCAACTGGATTATCTTTCGAGGTGTTTGGCTTTCTAGGAAGAATCCTCTTGCATGAATCGCGGGACCGCCAAGGTTACTTTGCCCTTACGCTCTTGGGGAGCATCCTAGGACCAGTCTTTATGTCTGGTGCCATGACAAGTATATTGCCACATCTACTCGTCATCTATGGACAGGGCCACGCCAGATGTCAATCCATCCTTACCACGTCCTTCCTGTTTGGTCTCTTCATAGTGAGCCTTGTACTCGACATAGTTGGGACTGTGTTTGTTGCCTACGGATATGGAGGCGTGAGCCGTGATAGAAGTGCCGATATAATCGCCGGAGGACTGGGTGCCCAAGCCCTCTTGTTGTTTGCCATAATCGCCGTATATGTTTGCTTCACTACGGGCTTATTCCTTAGTGATGAAGCCCCGGACCCGACACATGCGGACATCTATTATACTACACAATTTTCCAGGTTTCTTCGTTGTATGGAAGTAGTCTCCCTCCTGCTCTTTGCACAGACGATATATCGGATATTCGAGATGATTGGTGGTCTGAGCGGTACTCTGTTCCAGAGTGAGCCCGCTTTCATGATTATGAATGGGTTGGTCCCATTCATGGCCTGTCTCCTCTTGACGACTGCACACCCTGGCGCCGCTTTTGGGTCATCATGGGGCGCAACGTCTCCTCGATACCGAAAGCGCCGGGGCCTACCTCTTCCACCACTACAAACATCATTTAGCCATGCCGTCCATCACCGCTATGATCCCAATATTCGATCACAGTTTTCTCCTTCCACTCAAAGGCCACTTCGAGAGGCTAAACCCCCACCTACATACGGTTCTTACGGCTTACCATCTTCTCCAAGACCAGTAAACAGGCCACCAAGCCCGATGATTTTGTCGCCAATATCGGTCCGGGCTGTGAGCGCACAGATGCTAACTGAGCGATCGGAGAGATGGGCAGCACCGACAGACCTGGTAGATAGTGACGTACTATGGTGA	1152	1152	XM_024922789.1 Trichoderma harzianum CBS 226.95 hypothetical protein (M431DRAFT_79185), partial mRNA		M431DRAFT_488841	Uncharacterized protein	M431DRAFT_79185	Trichoderma harzianum CBS 226.95	383	0	integral component of membrane [GO:0016021]	GO:0016021	0	0	0		Th0179_003863-RA	29875.EHK26560	4.07e-220	612.0	2CN6G@1|root,2QU4U@2759|Eukaryota,3AKSY@33154|Opisthokonta,3PDSC@4751|Fungi,3QW33@4890|Ascomycota,219JZ@147550|Sordariomycetes,3TI87@5125|Hypocreales,3U2AJ@5129|Hypocreaceae	5129|Hypocreaceae	S	RTA1 like protein	-	-	-	-	-	-	-	-	-	-	-	-	RTA1		#N/A	#N/A	#N/A	#N/A	#N/A	#N/A	#N/A		Th0179_003863-RA	383	158.12	33.31	7	o22-44i51-73o88-110i123-145o160-182i215-237o252-274i		Sphingoid long-chain base transporter-like protein
	Th0179_003864-RA	XM_024922758.1	94684	301	16	0	135	435	159	459	5.17e-131	468	XM_024922758.1	253	285	285	0	94.68	1	1	CGGCACCAGCAGCTACAGCCATTGGCTCTGCGTCGAATCCCGTGGCTATTTCGGATTCTTCAACAAACAAAACAACCAATACCTAAGCTTTCAAAATGACCGCATACAGATGGCATCCGACTTCGGCTCCAGGGAATTATTTTCACCAAGAAAGCATCCAATGGGAGGATATTTGTTAATGGTGCCATATAGCAGCGATATGCTGAAACAAGTGGGGGTTCTCTGTGATGAAACAACACTTGTTGCCAGGCATCATGCTGGGGCCATTTGGGATTTCATTCAAGTATCAGAATCGAGATGA	CGGCACCGGCGGCTACAGCCATTGGCTCTGCGTCGAATCCCGTGGCTATTTCGGATTCTTCAACAAAGAAAACAACCAATACCTAAGCTTTCAAAATGACCGCATACAGATGGCATCCGACTTCGGCTCCAGGGAATTATTTTCGCCAAGAAGGCATCCAATGGGGGGATATCTGTTAATGGTTCCGCATGGCAGCGATACGCTGAAGCAAGTGGGGATTCTCTGTGATGAAACAACACTCGTTGCCAGGCATCATGCTGGGGCCATTTGGGATTTCATTCAAGTATCAGAATTGAGATGA	435	459	XM_024922758.1 Trichoderma harzianum CBS 226.95 hypothetical protein (M431DRAFT_78907), partial mRNA		M431DRAFT_488848	Uncharacterized protein	M431DRAFT_78907	Trichoderma harzianum CBS 226.95	152	0	0	0	0	0	0		#N/A	#N/A	#N/A	#N/A	#N/A	#N/A	#N/A	#N/A	#N/A	#N/A	#N/A	#N/A	#N/A	#N/A	#N/A	#N/A	#N/A	#N/A	#N/A	#N/A	#N/A		#N/A	#N/A	#N/A	#N/A	#N/A	#N/A	#N/A		Th0179_003864-RA	144	0.01	0.00	0	o		#N/A
	Th0179_003865-RA	XM_024913780.1	92721	893	53	1	1	893	1	881	0.0	1279	XM_024913780.1	692	828	828	12	92.72	1	1	ATGAGAATCCTTTATCTTCGATCTGTGTGGGGAGTTGACCCGGGCCATCATCTCGGTAACTGGGCCCGCTGGTTCCCCGAACTCAAAGACAAAGGATACAGGATAATGAAAGATGGCGTTGAGGTAAAAGTGAATATGCTAGAGCAAGAGAGCGATTATGAGCGCCTAAGACAGATTTGTGACAAACTTGAACTCGAAATCAGCGTATTGGCACAAACGACCCCGGCCCCATCAATTGTCCCCCGCGAGCCTGGCTTAAACGCAGAAAAGCACTTGGGGAGATATCGCGAGATAATCCAACAAGTCAAGCCTCTAAGACCGCTTGTTATCACATTTCAGTCGGGACAAGATGACTGGAACATTGAAGAGTCCATCAAGTTCTATGGGGGCACTATCAAAGTTGATAGAGAACTTAGTGTTTCGGGCTTCGTCTGTCATGAGACGCATCGAAGTCGGTCGCTGTTTAGCCCTTGGGTGACGCGGCTTATTCTCAAGGCTGTCCCTGAACTAAGACTAACTGCCGACTTTTCCCATTGGATGGTTGTAGGGGAAAGATTACTGGATGATGGTGAAGGCGACCGCACGACTATGGAAGCAATTGTCCCTCACGTATCCCATATACATACGAGGATTGGAACAACTCAGGCTACTCAATGCCCAGCACCTACGCATCCAGACTTCGAACGAGAGAGGCTCTGTTACGAACGACTGTGGAAAAATATTCTGAAATACCAGTTTGAGAAAAATGGCCCTGATGCACTGATTACATTAGTTCCCGAATATGGTCCCTTCCCTTACCATCCTTTCGGAAGTGTAAAGGCCTATGGAGAAATAGCGGATGAGGAAGCACAGCGCCTACAAGGCGTATTCAAGGAATTTACAGCTACTCTTAT	ATGAGAATTCTCTGTCTTCGATCTGTGTGGGGAGTTGACCCGGGCCATCATCTCAGTAACTGGGCCCGCTGGTTCCTCGAGCTCAAACACAAAGGATAC------------GATGGCATTGAGGTAAAAGTAAATATGCTAGAGCAAGAGAGCGATTATGAGCGCCTAAGACAGATTTGTGACCAACTCAGACTTGAAATCAGCGTGTTGGCACAAACGAGCCCGGCCCCATCAATTGTCCCCCGCCAGCCTGGCTTAACCGCAGAAAAGCACTTGGCGAGATATCGCGAGATAATCCAACAAGTCAAGCCTCTAAGACCGCTTGTTATTACATTTCAATCGGGGCAAGACGACTGGAATATTGAAGAGTCAATCAAGTTCTATGAGGGGACTATCAAAATTGATAGAGAACTTGGTGTTTCAGGCTTCGTCTGCCATGAGACGCATCGAAGTCGGTCGCTGTTTAGCCCCTGGGTGACACGAGTGATTCTCAAGGCTGTCCCTGAACTAAGACTAACTGCCGACTTTTCCCACTGGATGGTTGTAGGGGAAAGATTACTGGACGATGGTGAAGGCGACCGCATGACTATGGAAGCAATTGTCCCTCACGTATCCCATATACATACGAGGGTTGGAACAACTCAGGCTACTCAATGTCCAGCACCTACGCATCCAGACTTCGAGCAGGAGAGGCTCTGTTACGAACGGCTGTGGGAAAATATTCTGAAATACCAGTTTGAGAAAAATGGCCCTGATGCACTGATTACATTCGTTCCCGAATATGGTCCCTTCCCTTACCATCCTTTCGGAAGTATAAAGGCCTATGGAGATGTGGCGGATGAGGAAGCACAGCGCCTGCAAGACGTATTCAAGGAATTTACAGCTACTCTTAT	6360	885	XM_024913780.1 Trichoderma harzianum CBS 226.95 hypothetical protein (M431DRAFT_2500), partial mRNA		M431DRAFT_488853	Uncharacterized protein	M431DRAFT_2500	Trichoderma harzianum CBS 226.95	294	0	0	0	0	0	0		#N/A	#N/A	#N/A	#N/A	#N/A	#N/A	#N/A	#N/A	#N/A	#N/A	#N/A	#N/A	#N/A	#N/A	#N/A	#N/A	#N/A	#N/A	#N/A	#N/A	#N/A		#N/A	#N/A	#N/A	#N/A	#N/A	#N/A	#N/A		Th0179_003865-RA	2119	0.00	0.00	0	o		Nucleoside phosphorylase
	Th0179_003866-RA	XM_024916918.1	94961	774	39	0	1	774	1	774	0.0	1214	XM_024916918.1	657	735	735	0	94.96	1	1	ATGAGCGGCAATTCTGACCAGATTGAGTGCGTTCGCACCAATACGAGCGTTGCCATTCCAATCGAGGTGTTTGAAAGACGATATCTTGCTCCTCAGCTCCCTAAAGCAGATTGGTATAAGCGCCTTGGTAACCCGACGCCTTTGGGGCTCGTTGGGTTTTTGATGGGCGCGACGCCTTTGGCATGCACACTTATGGGCTGGGGTGGATCGGGAGGTGGTGGCGTAGCAACAATAGGATTTACCTACTTTTTTGGAGGCTTACTCCAGCTAATCGCATCGGTCCTTGAGTTCATTCTGGGAAACACCTTCCCTTTCGTCGTCTTTGGATCATTTGGAGCATTTTGGGTAGGCTTTGGTGCCACTCAAACGCCCAGCTTTAATGCACAGGGATTTTTTCAGAGCGGCCAAGATGGCACGGATATCAGCGAGTTCTATGCTAGCTATGCATTCGGCTTGATATTCACGGCTGTCCTTGTCGCGATATACACGATATGTGCCACCCGCCTTAATGTGATCTTTGTCTGCCTTTTTTTCACCCTAACGTTAGCCTTGATCTGTCTTGCGGTATCTTACTGGTCCATTGCGCACGGAAATGATGTGGTTGGAGGCAGACTATCCAAAACTGGGGGAGCTCTGACGTTTGTCGTCTGTTTCCTAGCATGGTATTACTTGATTGGCCTTATGCTCGATGCTGTCAACTTTCCACTGAGAGTCCCAGTGGGTGATCTCACTGGACGATTGGCTAGGGAAAAGACATCTGATGAGGCTGTATAG	ATGAGTGGCAATTCTGACCAGATTGAGTGCGTTCGCACAAACACGAGCGTTGCCATTCCAATCGAGGTGTTTGAAAGACGATATCTTGCTCCTCAGCTCCCCAAAGCAGATTGGTATAAGCGCCTTGGTAACCCGACGCCTTTGGGGCTTGTTGGGTTTCTGATGGGCGCGACGCCCTTGGCATGCACGCTGATGGGCTGGGGTGGATCGGGAGGTGGTGGCGTGGCAACAATAGGATTCACCTACTTCTTTGGAGGCTTACTCCAGCTAATCGCATCGGTACTCGAGTTCATTCTGGGAAACACCTTCCCTTTCGTCGTCTTTGGATCATTTGGAGCATTCTGGGTGGGTTTTGGTGCCACTCAAACGCCCAGCTTTAATGCACAAGGCTTTTTTCAGAGCGGCCAAGATGGCACGGATGTCAGCGAATTCTATGCCAGCTATGCATTCGGCTTGATATTCACGGCTGTCCTTGTCGCGATATACACCATATGTGCCACTCGCCTTAACGTGGTCTTTGTCTGCCTTTTTTTCACCCTTACGTTAGCCTTGATCTGTCTTGCAGTATCTTACTGGTCTATTGCGCATGGAAATGATGTGGTAGGAGGCAGACTATTTAAAGCTGGGGGAGCTCTGACGTTTGTCGTATGTTTCCTAGCATGGTATTACTTAATTGGCCTTATGCTCGATGCCGTCAACTTTCCACTGAGAGTCCCAGTTGGTGATCTCACTGGACGATTGGCTAGGGAAAAGACATCTGGTGAGGCTGTATAG	774	774	XM_024916918.1 Trichoderma harzianum CBS 226.95 hypothetical protein (M431DRAFT_491598), partial mRNA		M431DRAFT_488858	Uncharacterized protein	M431DRAFT_491598	Trichoderma harzianum CBS 226.95	257	0	integral component of membrane [GO:0016021]	GO:0016021	0	0	0		Th0179_003866-RA	63577.G9P733	2.1e-171	479.0	2CY0Z@1|root,2S179@2759|Eukaryota,39UEF@33154|Opisthokonta,3NZS5@4751|Fungi,3QQ1H@4890|Ascomycota,212M7@147550|Sordariomycetes,3TDM3@5125|Hypocreales,3TZHY@5129|Hypocreaceae	5125|Hypocreales	S	GPR1/FUN34/yaaH family	-	-	-	-	-	-	-	-	-	-	-	-	Grp1_Fun34_YaaH		#N/A	#N/A	#N/A	#N/A	#N/A	#N/A	#N/A		Th0179_003866-RA	257	131.09	13.45	6	i47-69o73-95i102-124o144-166i173-195o210-229i		GPR1/FUN34/YaaH-class plasma membrane protein
	Th0179_003867-RA	XM_024922704.1	95726	1123	48	0	1	1123	1	1123	0.0	1808	XM_024922704.1	979	1075	1075	0	95.73	1	1	ATGTCTACAATGAAAGCATTGAACTATGTCGGACCCTACAAGGTCAAGGTGGAAGAGATTGAGAAACCCAAACTAGAACACCCCGATGACATTATTGTCAAAGTTACCACTGCAGCGATTTGTGGCTCGGATCTCCACATGTACGAAGGTCGGACGTCCGCTGAACCAGGGATTACATTTGGTCACGAAAACATGGGAATCGTCGAAGAGCTAGGCCAAGGTGTCACGTTGCTCAAGAAAGGAGATCGTGTTGTTATGCCATTCAATGTCGCTGACGGCCGTTGCCGCAATTGCGAGGAGGGAAAGACGGCATTTTGTACTGGAGTCAATCCCGGATTCGCTGGTGGTGCATATGGCTATGTCGCCATGGGCCCTTATCGTGGGGGCCAGGCGCAATACATTCGCATCCCCTATGCAGATTTTAATGCTCTCAAACTGCCCCCCGGGAAAGAGCACGAAGCCGACTTTATACTTCTTGCAGACATATTTCCCACTGGCTGGCACGGCGTCGAAATATCCGGATTCCAGCCAGGTGAAAGCATCGCCGTATTCGGTGCCGGTCCTGTCGGTTTGATGGCTGCTTATTCGGCTACTTTGCGCGGAGCCTCCAATGTTTACGTTGTAGACCGGGTCCCTGAACGCCTGGCGGTCGCCAAAAGCATCAATTGTATTCCCATCGACTTTACCAAGGGAGATGCAGTTGATCAGATTATTGCCCACAATGGTGGGATGGTGGACCGATCAGTAGACGCAGTTGGATACCAAGCTGTCGACCCCAATGGATCCTCCGAAAGACCAAACATCATTATCGAGAATATGATTCGAGTCACACGAGCATGTGGAGGGCTCGGAATTCCAGGGCTTTATGTCCCCAGCGACCCTGGCGCGCCTGATTCAAACTCGGCAAAGGGTATCATCAGCCTCAGCTTTGGAAAGTTGTTTGAGAAGGGCTTGTCGCTTAGCACTGGTCAGTGCAATGTGAAGAAATATAATCGGTACCTACGAGACATGATTATCGCCGGCAAAGCAAAGCCTAGCTTTGTCATCTCGCACGAGATTAGCCTTGGAGATGCGGAGGTTGCATACGAGAAATTCGATCGGAGGGAAGGGGGATACACCAAAG	ATGTCTACAATGAAAGCATTAAACTATGTCGGACCCTACACGGTCAAGGTGGAAGAGATTGAGAAGCCCAAACTAGAACACCCCGATGATATTATTGTCAAGGTTACCACTGCAGCGATTTGTGGCTCGGATCTCCACATGTACGAAGGTCGGACGTCTGCTGAGCCAGGAATTACATTTGGTCACGAAAACATGGGAATCGTCGAAGAGCTAGGCGAAGGCGTCACATTGCTCAAGAAAGGAGATCGTGTTGTTATGCCATTCAATGTCGCTGATGGCCGTTGCCGCAACTGCGAGGAGGGAAAGACGGCATTTTGTACTGGAGTCAACCCCGGATTTGCCGGTGGCGCATATGGCTATGTCGCCATGGGCCCTTATCGTGGAGGCCAGGCGCAGTACATTCGCATCCCCTATGCAGACTTTAATGCTCTCAAATTGCCTCCCGGAAAAGAGCACGAAGCCGACTTTATACTTCTTGCAGACATATTTCCCACCGGTTGGCACGGCGTCGAAATATCCGGATTCCAGCCAGGCGAAAGCATCGCGGTATTCGGTGCCGGTCCTGTCGGGTTGATGGCTGCTTATTCGGCTACTTTGCGTGGAGCCTCCAATGTTTACGTTGTAGATCGGGTCCCTGAACGCCTAGCGGTCGCCAAGAGCATCAATTGTATTCCCATCGACTTTACCGCGGGAGATGCAGTTGATCAGATTATTGCCCACAATGGTGGGATGGTGGACCGATCAGTAGACGCTGTTGGATACCAAGCTGTCGACCCCAATGGATCCTCAGAACGACCAAACATCATTATCGAGAATATGATTCGAGTCACACGAGCATGTGGAGGGCTCGGAATTCCAGGGCTTTATGTCCCCAGCGACCCTGGCGCGCCTGATTCAAACTCGGCAAAGGGCATCATCAGCCTCAGCTTTGGAAAGTTGTTTGAGAAGGGCCTGTCGCTTAGCACTGGTCAGTGCAATGTGAAGAAATACAATCGGTACCTACGAGACATGATTATCGCCGGCAAAGCAAAGCCTAGCTTTGTCATCTCGCACGAGATCAGCCTCGGCGATGCAGAGGTCGCATACGAGAAATTTGATAAGAGGGAAGGGGGATACACCAAAG	2502	1152	XM_024922704.1 Trichoderma harzianum CBS 226.95 hypothetical protein (M431DRAFT_78486), partial mRNA		M431DRAFT_488862	ADH_N domain-containing protein	M431DRAFT_78486	Trichoderma harzianum CBS 226.95	383	0	oxidoreductase activity [GO:0016491]; zinc ion binding [GO:0008270]	GO:0008270; GO:0016491	0	0	0		Th0179_003867-RA	63577.G9P734	1.56e-258	729.0	COG1063@1|root,KOG0024@2759|Eukaryota,39UET@33154|Opisthokonta,3NUTE@4751|Fungi,3QQHE@4890|Ascomycota,216DP@147550|Sordariomycetes,3TG48@5125|Hypocreales,3TXAP@5129|Hypocreaceae	147550|Sordariomycetes	Q	Alcohol dehydrogenase GroES-like domain	-	-	-	-	-	-	-	-	-	-	-	-	ADH_N		Th0179_003867-RA	AA7(405-611)	N	GT31	AA7(405-611) N GT31	N	2		Th0179_003867-RA	833	1.49	0.00	0	o		#N/A
	Th0179_003868-RA	XM_024922532.1	100000	61	0	0	2	62	76	136	1.53e-23	113	XM_024922532.1	61	61	61	0	100.00	1	1	TGTCCATATTGTCAGCGGTCCTTCTCACGTCTCGAGCACTTGCAGCGACACATCAGAAGCC	TGTCCATATTGTCAGCGGTCCTTCTCACGTCTCGAGCACTTGCAGCGACACATCAGAAGCC	2283	2418	XM_024922532.1 Trichoderma harzianum CBS 226.95 hypothetical protein (M431DRAFT_77082), partial mRNA		M431DRAFT_488870	Uncharacterized protein	M431DRAFT_77082	Trichoderma harzianum CBS 226.95	805	0	DNA binding [GO:0003677]; zinc ion binding [GO:0008270]; transcription, DNA-templated [GO:0006351]	GO:0003677; GO:0006351; GO:0008270	0	0	0		#N/A	#N/A	#N/A	#N/A	#N/A	#N/A	#N/A	#N/A	#N/A	#N/A	#N/A	#N/A	#N/A	#N/A	#N/A	#N/A	#N/A	#N/A	#N/A	#N/A	#N/A		#N/A	#N/A	#N/A	#N/A	#N/A	#N/A	#N/A		Th0179_003868-RA	760	0.10	0.00	0	o		Fungal-specific transcription factor domain-containing protein
	Th0179_003869-RA	XM_024922546.1	95507	1647	74	0	1	1647	1	1647	0.0	2632	XM_024922546.1	1425	1573	1573	0	95.51	1	1	ATGGCATCAAAGAATTTCTTTCTAGTAGGAGACGATGTCTCAACAGCACAATCCATACTAGTATCTCCAACCTACGGTCCAGATGAGCTGAAGCGTGCCGTCGCACGGCATTTCCATATTGTTCAACCAAGCGGAGTGTCTTTTCACACCTCCTATGGCTCCATCAATACTGTCAGCGATGTGTTAGACGCCACCGAACATATCGGCATCAGAATCGACAATCAGGCCGTTCGTGAGCCTGATGGCCCAGAAGGCCTCCCAATTGTGGGAAGCTTTTACGAAATTTTCCCAGATCATCTCGGAAACCATACTCGTCTGTTCCGCCAATATGGGGGGTTGATCAAGACGACAAATATGGGAAAGACGAACTACCTCACAGACGATCCTGAAATCGCCGCCGTCGCCCTCAATGAATCCATATACTTTTCGAAAAAGATCAATGAAGATCATCCTCTTTGGGGAGTAAAAGATAACATCGCGACTTTTGTTGGAGACACTGAGACCGAGACCTGGCGCCTCAGCCATAAGTTTCTCCCAACATCAATGGGTCCCAAAGCTGTGAGACATTATGCACCATTGATTCAGGAAACGGTTCGGCGCTCTTTCGCTGTGTTTGACGCCTTTGCTGAAAGTGGTCGCTCGTGGAACGCCTACCAGTACATGGTAAAGCTAGCCTCCGAGACCATTGGCAAGGTCATCTTGGGCCAGAACTTTGGTCACCTGGTCAATGCAGACGCGCCGTTCCACCCGATCCCGCTATCTATCCTCACCATGTTCCAATTGAATAAGAGGGTGGCATCTCGGGGTACTTGGTATCAGAATCTCCCTTTTGGAGATCCTAAGAAGTTGCGAGAAACACATAAGCTCTGTTACGCGTTGATAGAGGGTATCGTTTCAGACATCGAGACTTCTGATACGGCGATGCCGAAGATGCCCATGGCGGACGCCGCTTTGAAGGCATCTAACCTCGTCGAGTATCTGATCAAGGGCACGGACGAGAAGGGAGAGACATTCCCCCGCTCGATGATTGTACCCAACATTGTCATGCTTACTTCAGCTGGGTTTACGACCACCGCATCCCTTTTGTCCTGGCTCATCTACTCCGTTACCGAGCACCCCGGCAATCAAGAGCGCCTGCTCCAGGAGCTTGTGAACAATGGCATTAGCGAAACGACGGAATGGTCAGTCGATCTTGTTAGCAAGCTGTCATTCCTTGATAAATTCGTCAAAGAGACCCAGCGCCTCCACAATCCTGCCTTCCAACCTGCGCGAACTGCCAAGACAGATGTTATTGTTCCCGGTGGATACCGCCTGAAGGCAGACAGCGTGGTTGTTTGCGCTCTCCACAGTCTTCACACAAATCCCAATCACTGGCACGACCCTTCTCAATTCGACCCGGATCGATGGGACACCGCCGAGGTAAAAGGCCGCCATCGTGGCACGTATCTCCCCTTTGCAACGGGTCCACGTGGCTGCATTGGCTTCAATTTTGCTCTTCTCGAGGCCAAGATTATTTTTAGCGAGTTGATATACCGCTATGAATTTATTCGGGATGGGAGTGAGAATGTTCAATACGACCCAGAGTTTCAACTTGTTCGGCCTTTGAATCTTTACGTGTCGGTCAAGAGAAGAACAAATCTGTCCACG	ATGGCATCAAAGAATTTCTTTCTAGTAGGAGACGATGTCTCAACAGCACAATCCATATTAGTATCTCCAACCTACGGTCCAGATGAGCTTAAGCGTGCCGTCGCACGCCATTTCCATATTGTTCAACCAAGCGGAGTGTCTTTTTACGTCTCCTATAGCTCCATCAATACTGTCAGCGATATCTTAGACGCCACCGAGCCTATTGGCATCAGAATCGACAATCAGGCCGTTCGTGAGCCTGATGGCCCAGAAGGCCTCCCAATTGTGGGAAGCTTTTACGAAATTTTCCCAGATCATCTCGGAAACCATACTCGTCTGTTCCGTCAATATGGTGGGCTGATCAAGACAACGAACATGGGAAAGACGAATTACCTCACGGACGATCCTGGAATCGCCGCCGTCGCCCTCAATGAGTCCATATACTTTTCGAAAAAGATCAATGAAGATCATCCTCTTTGGGGAGTAAAAGACAATATCGCGACTTTTGTTGGAGATACTGAGACTGAGACCTGGCGCCTCAGCCATAAGTTTCTCCCAACATCAATGGGTCCCAAAGCTGTGAGACATTATGCCCCATTGATTCAGGAAACGGTTCGGCGCTCTTTCGCTGTGTTTGACGCCTTTGCTGAAAGTGGTCGGTCATGGAACGCCTACCAATACATGGTAAAGCTAGCCTCTGAGACCATTGGCAAGGTCATCTTGGGCCAGAACTTTGGTCACCTGGCCAATGCAGACGCGCCATTCCACCCGATCCCGCTGTCTATCCTCACCATGTTCCAATTGAACAAGAGGGTGGCATCTCGGGGTGCTTGGTATCAGAATCTCCCTTTTGGAGATCCTAAGAAGTTGCGAGAGACACATAAGCTCTGTTACGCGTTGATAGAGGGTATCGTTTCAGACATCGAAACGTCTGATACGGCGATGCCGAAGATGCCCATGGCAGAGGCCGCTTTGAAGGCATCTAACCTCGTCGAGTATCTGATCAAGGGCACGGACGAGAAGGGAGAGACATTCCCCCGCTCGATGATTGTACCCAACATTGTCATGCTGACTTCAGCTGGGTTTACAACCACCGCATCCCTTTTGTCTTGGCTCATCTACTCGGTTACCGAGCATCCCGGCAATCAAGAGCGCCTGCTCCAAGAGCTTGTAAACAATGGCATTAGCGAAACAACTGAATGGTCAGTCGATCTTGTTAGCAAGCTGTCATTCCTTGATAAATTCGTCAAGGAGACCCAGCGCCTCCACAACCCTGCCTTCCAGCCTGCGCGAACTGCCAAGACGGATGTCATTGTTCCCGGTGGATACCGCCTGAAGGCAGACAGCGTGGTTGTTTGTGCTCTCCACAGTCTTCACACAAATCCCAATCACTGGCACGACCCTTCTCAATTTGACCCGGATCGATGGGACACTGCCGAGGTAAAAGGTCGCCATCGTGCGATGTATCTTCCCTTTGCAACGGGTCCACGTGGCTGCATTGGTTTCAATTTTGCTCTTCTTGAAGCCAAGATTATTTTTAGCGAGTTGATCTACCGCTATGAATTTATTCGGGACGGGAGTGAGAATGTTCAATACGACCCAGAGTTTCAACTCGTTCGACCTTTGAATCTTTACGTGTCGGTCAGGCGAAGAGCAAATCTATCCACG	1650	1653	XM_024922546.1 Trichoderma harzianum CBS 226.95 hypothetical protein (M431DRAFT_77198), partial mRNA		M431DRAFT_488891	Uncharacterized protein	M431DRAFT_77198	Trichoderma harzianum CBS 226.95	550	0	heme binding [GO:0020037]; iron ion binding [GO:0005506]; monooxygenase activity [GO:0004497]; oxidoreductase activity, acting on paired donors, with incorporation or reduction of molecular oxygen [GO:0016705]	GO:0004497; GO:0005506; GO:0016705; GO:0020037	0	0	0		#N/A	#N/A	#N/A	#N/A	#N/A	#N/A	#N/A	#N/A	#N/A	#N/A	#N/A	#N/A	#N/A	#N/A	#N/A	#N/A	#N/A	#N/A	#N/A	#N/A	#N/A		#N/A	#N/A	#N/A	#N/A	#N/A	#N/A	#N/A		Th0179_003869-RA	549	4.06	0.00	0	o		Cytochrome P450 monooxygenase
	Th0179_003870-RA	XM_024913782.1	94527	1407	77	0	1	1407	1	1407	0.0	2172	XM_024913782.1	1176	1330	1330	0	94.53	1	1	ATGGGACTGAAGACTATTTCTCTCAGAGATGTCCAGGAGCATAACAAACCGGACGATATATGGATGGTCATTCATAACAAAGTTTACAATGTTACGAGTTACCTAGAGGACCACCCAGGTGGTGTCGATATTCTTATCGCGGAAGCTGGCAAAGACACGACACAAGTGTTTGAAGATGTGGGCCATTCTGAAGAAGCGAGAGAATTGTTAGAAGATTTGCTAGTTGGCGAAATTCAAGCATCTGATCGTTCTGCTACGGTAGAAGTTTACCGGCCGACCTTCGAAACAGTTAGCCAGACGACGACCATTCATACCAAATCTCAGTCATCGAAAGGCACTGCATCATGGCATGCAAGGGCCTTCTCCAAAATAGTCATATTTGGAATTTTCGGCGGGACAGCGTACCAAGGTTACCACCACCGCAAGCTGTTGTCTCATTTTGCAGAGGCGTCTTCCAAAAGCCTGCGAGTATCTGGTGGCCAATTTTGGGTTGGCTTTGGCATGGCATCTGTGGTACAAGCTCTGTTGACGTTCGGAGTAGTGTCATGGGGCGCTTCGAAACTAGATTTCCAGGAAGATTTTACTTCGTACCCAGCATACAGGGTTCAAGATCCAGCGACTCAGTTCATGTCTGCGCCTGTTGCTGCCGGACTGGGATGTCAACTAGACCCCCAGAAGTGGCGCAAGCTTACACTCCAAGAAAAGGTCAAGGTTTCGCCCAATGTATACCGCTTTGTCTTTGGACTCCCAGATTCATCGCGGCCATTGGGCTTACCTATTGGGCAACACGTTGCAATTCGCGCCCAAATTGGAGACAAAATGGTCTCTCGATCATATACACCCACTTCGGATAATCGAGACCTTGGTCGCGTTGATCTTCTCGTCAAGGTCTATCCAACGGGTGTCATGACTCAACACCTTGAAAGCCTTACAGTCGGAGACAAAGTTGAATTTCGAGGTCCTAAAGGTGCTATGCGATACACCAACGGTTATGCGACTCACATCGGTATGATTGCTGGCGGCACCGGTATCACTCCCATGTACCAACTGATCCGCGCCATTTGTTCGAACCCTTCGGATAAGACTTTCATCTCTCTCATATATGCGAACAATACCGAATCGGATATTCTTTTGAGAGAAGAACTGGATTTACTGGCGTCTCAAAACCCCCAAAATCTTCGGATCCATTACGTTCTTGCAAAGCCCCCTTCCAAATGGTCAGGCAGTGCTGGGTTCGTGACAAAAAGTATTGTCAAAGAGTATATTTACGAACCATCCAAGGATAGCCGTCTTTTACTCTGTGGCCCCCCTCCAATGCTTGCAGCTATTAAGAAGATAGTGTCTGAGCTTCAGACCGAAGAACCTACGCTGTTGTCTGATATTGATAAGAAAGTATTTGTATTTTGA	ATGGGCCTGAAGACTGTCTCCCTCAGAGATGTCCAGGAGCATAACAAAACGGACGACATATGGATGGTGATTCATAACAAAGTTTACAATGTTACGAATTACCTAGAGGATCACCCAGGTGGCATCGATATTCTTATTGCGGAAGCTGGCAAAGACACGACACAAGTATTCGAAGATGTGGGTCATTCTGAAGAAGCGAGAGAGTTGCTAGAGGATTTGCTAGTTGGCGAGATTCAGGCATCTGATCGTTCAGCTACGGTAGAAGTTTACCGGCCAACCTTCGAAACAGTTAGCCAGACGACGACCATTCATACCAAATCTCAGCCATCAAAAGGCACTGCATCATGGTATGCAAGGGCCTTCTCTAAAATATTCATATTTGGGATTTTTGGCGGGACAGCGTACCAAGGCTACCACCACCGCAAGCTGTTGTCTCATTTTGCAGAGGCGTCTTCCAAAAGCCTGCGGGTATCTGGTGGCCAATTTTGGGTTGGCTTTGGCATGGCATCTGTGGTACAAGCTCTGTTGACGTTCGGAGTAGTGTCATGGGGTGCTTTGAAACTGGATTTCCAGGAAGACTTTACTTCGTACCCAGCATACAGGGTTCAAAATCCAGCGACTCCGTTCATGTCTGCGCCTGTTGCTGCCGGGTCGGGATGTCAACTTGACCCCCAGAAGTGGCGCAAGCTTACACTCCAAGAAAAGGTCAAGGTTTCGCCCAATGTATACCGCTTTGTCTTTGGACTCCCAGATGCATCGCGGCCATTGGGCTTACCTATTGGGCAACACGTTGCAATTCGAGCCCAAATTGGAGACAAAATGGTCTCTCGATCATATACGCCCACTTCGGATAATCAAGACCTTGGCCGCGTTGATCTTCTCGTCAAAGTCTATCCAACTGGTGTCATGACTAAACACCTTGAAAGCCTTGCAGTCGGAGACAAAGTCGAATTTCGAGGTCCTAAAGGTGCTATGCGATACACTAATGGGTATGCGACTCACATCGGTATGATTGCTGGTGGCACCGGTATCACTCCCATGTACCAGCTGATCCGCGCCATTTGTGCGAACCCCTTGGATAAGACTTTCGTTTCTCTTATATATGCGAACAATACCGAATCAGACATTCTTTTGAAAGAAGAATTGGATTTACTGGCGTCGCAACACCCCCAAAATCTTCGGATCCATTACGTTCTTGCAAAGCCCCCTTCCAAATGGTCAGGCAGTGCTGGGTTCGTGACAAAAAGTATTGTCAAAGAGTATATTTACGAACTATCCAAGGATTCCCGTCTTTTACTCTGTGGCCCTCCTCCAATGCTTGCAGCTATTAAGAAGATAGTGTCTGAGCTTCAGACTGAAGAACCTACATTGTTGTCTGATATCGATAAGAAAGTATTTTTATTTTGA	1407	1407	XM_024913782.1 Trichoderma harzianum CBS 226.95 hypothetical protein (M431DRAFT_2504), partial mRNA		M431DRAFT_488894	Uncharacterized protein	M431DRAFT_2504	Trichoderma harzianum CBS 226.95	468	0	integral component of membrane [GO:0016021]; heme binding [GO:0020037]; metal ion binding [GO:0046872]; oxidoreductase activity [GO:0016491]	GO:0016021; GO:0016491; GO:0020037; GO:0046872	0	0	0		#N/A	#N/A	#N/A	#N/A	#N/A	#N/A	#N/A	#N/A	#N/A	#N/A	#N/A	#N/A	#N/A	#N/A	#N/A	#N/A	#N/A	#N/A	#N/A	#N/A	#N/A		#N/A	#N/A	#N/A	#N/A	#N/A	#N/A	#N/A		Th0179_003870-RA	468	47.32	0.00	0	o		Cytochrome b5 heme-binding domain-containing protein
	Th0179_003871-RA	XM_024916919.1	93448	290	19	0	1	290	1	290	1.82e-119	431	XM_024916919.1	233	271	271	0	93.45	1	1	ATGGCAACTATTCGTGTTGGTTTTATTGGACTCACTGCCGGAGACGGTAATGGCCTGGGTCCAGGTTCGTGGGGTGTCTCTGCTCTCCTGCCTACTTTCGTTCTTTCACCACACTATGACATCGTTGCACTCTGCAATTCGTCTGTCGAGGCCGCAGAGAAGTCCATCAAGTATCACAAGTTGGCACCTTCCACTAAAGCGTACGGGAATCCGGAGGATATTGCCAACGATCCAGATGTGGACCTTGTTGTCGTCTCGGTTCATGTCTCGAAGCATTATGAACTGTCTAT	ATGGCAACTATTCGTGTTGGTTTTATTGGACTCACTGCCGGGGGCGGTAATGGCTTGGGTCCAGGTTCTTGGGGTATCTCTGCTCTCCTGCCTACTTTCATTCTTTCGCCACACTATGAAATCGTTGCACTCTGCAATTCGTCTGTCGAGGCCGCAGAGAAGTCCATCAAGTATCATAAGTTAGCACATTCCACTAAAGCATACGGAAATCCAGAGGATATTGCCAATGACCCAGATGTTGACCTTGTTGTCATCTCGGTTCACGTCTCGAAGCATTATGAACTGTCTAT	1128	1062	XM_024916919.1 Trichoderma harzianum CBS 226.95 hypothetical protein (M431DRAFT_491604), partial mRNA		M431DRAFT_488897	Uncharacterized protein	M431DRAFT_491604	Trichoderma harzianum CBS 226.95	353	0	nucleotide binding [GO:0000166]	GO:0000166	0	0	0		Th0179_003871-RA	29875.EHK26871	1.97e-159	459.0	COG0673@1|root,KOG2741@2759|Eukaryota,39XD9@33154|Opisthokonta,3NYVD@4751|Fungi,3QTFB@4890|Ascomycota,21D82@147550|Sordariomycetes,3TTV3@5125|Hypocreales,3U3NM@5129|Hypocreaceae	147550|Sordariomycetes	GQ	Oxidoreductase family, NAD-binding Rossmann fold	-	-	-	-	-	-	-	-	-	-	-	-	GFO_IDH_MocA		#N/A	#N/A	#N/A	#N/A	#N/A	#N/A	#N/A		Th0179_003871-RA	375	0.40	0.26	0	o		Galactose/lactose metabolism regulatory protein GAL80
	Th0179_003872-RA	XM_024922812.1	94438	827	46	0	1	827	1	827	0.0	1273	XM_024922812.1	689	781	781	0	94.44	1	1	ATGGCCGATACACTACTTGTTACTGGAGCAAATGGCTATGTCGCTCTTCATGTTATCAAGGAAGCCATTGCCCAGGGATACAAAGTTGTAGGAACAGTTCGATCTGTTCCTGCAGCCGACAAAATCATGGCACTATTTCCCGATTTATCCTCGCAGCTACAAATCGTTGAAGTGCAAGATATTACGAAAGTGGACGACTTCGAAAAGGCCTTCGAGAAGTTCAAAATCGGAGCTGTTATCAACACAGCGTCGCCGTTAGTGAATAACCCGAGAGACGTCAAGGCCGACGTCCTCGATCCTGCGATCAAGAGTGGCGTCGCAGTTCTTGAGGCTTCAGCCAAATATGCCGGGCCACAGCTGAGACGTGTCATCCATGTTGGATCCTTTGCGTCAACTCTCGACCTGTCGTTGGGCCTTGCTCCAGGGAAAACATATTCTCCTAGTGACTGGAATCAACTTACATACGAGGACGCTGCAAACGGTGGGCACGCAACTGGGTATATAGGATCAAAGGCTTTGGCTGAAAAGCGTATGTGGGACTGGATGAAAGAAAACACACCCGCCTTCGACATGGTATCGGTAGATCCGGCGGCAATCTTTGGACCGCATGTCGGGCCAGTTGATCTTGATCATTTGAACATATCAACTCAGATGATATGGGAGCTTGTCGTTCCATCGCCGAATCCGCCGCCGTACAATTCTGGCCACCTTGGAGTGTGGGTTGATGTCCGCGATGTCTCTGCAGCTTTGCTTGCGGCTGTGAAAGTTCCAGAAGCAGGCGGTGAACGTTTCTTGGTTGCACAAAGATGCCACTGGCAACTTGCGAG	ATGGTCGATACACTACTTGTTACTGGAGCAAACGGCTATGTAGCTCTTCATGTTATCAAGGAAGCCATTGCCCAGGGATACAAAGTTGTAGGAACAGTTCGCTCTGTTGCCGCAGCCGACAAAATCATGGCAATATTTCCCGATTTATCCTCACAGCTACAAATCGTCGAGGTGCACGATATTACGAAAGCGGATGACTTTGAAAAGGCATTTGAGAAGTTCAAAATCGGAGCTGTTATCAACACAGCGTCGCCGCTATTGAATAACCCGAAAGACGTAAAGGCCGACGTCCTCGATCCTGCGATCAAGAGTGGCGTGGCAATTCTTGAAGCTTCAGCCAAATATGCCGGGCCACAGCTGAAACGTGTCATCCATGTTGGATCCTTTGCGTCAGCTCTTGACCTATCGTTGGGCCTCGCTCCAGGGAAGACATATTCTCCTAGTGACTGGAATCAACTTACATACGAGGAGGCTGCAAACGGTGGGCAAGCAACTGGGTATATGGGATCAAAGGCTTTGGCTGAAAAGCATATGTGGGAATGGATGAAGGAAAACACACCCGCCTTTGACATGGTATCGGTAGATCCAGCGGCAATCTTCGGACCGCATGTCGGGCCAGTTGACCTTGATCATTTGAACATATCAACCCAGATGATATGGGAGCTTGTCGTCCCATCGCCGCATCCGCCGCCGTACAATTCTGGTCACCTTGGAGTTTGGGTTGATGTCCGCGATGTCTCTGCAGCTTTGCTTGCGGCTGTGAAAGTTCCAGAAGCAGGCGGTGAACGTTTCTTGGTTGCACAAAGGTGCCACTGGCAACTTGTGAG	843	1038	XM_024922812.1 Trichoderma harzianum CBS 226.95 hypothetical protein (M431DRAFT_79418), partial mRNA		M431DRAFT_488914	Epimerase domain-containing protein	M431DRAFT_79418	Trichoderma harzianum CBS 226.95	345	0	catalytic activity [GO:0003824]	GO:0003824	0	0	0		Th0179_003872-RA	63577.G9NK47	3.46e-181	509.0	COG0451@1|root,KOG1502@2759|Eukaryota,39T3S@33154|Opisthokonta,3NYDA@4751|Fungi,3QMSA@4890|Ascomycota,2184Y@147550|Sordariomycetes,3TQRV@5125|Hypocreales,3U3UD@5129|Hypocreaceae	5129|Hypocreaceae	V	NAD dependent epimerase/dehydratase family	-	-	-	-	-	-	-	-	-	-	-	-	Epimerase		#N/A	#N/A	#N/A	#N/A	#N/A	#N/A	#N/A		Th0179_003872-RA	280	0.06	0.05	0	o		NADPH-dependent methylglyoxal reductase GRE2
	Th0179_003873-RA	XM_024913785.1	93229	192	13	0	22	213	10	201	1.19e-75	283	XM_024913785.1	153	179	179	0	93.23	1	1	ACGCTAGATGATCTGTTGGATTCGGGCATCGCGGCGGACAGAAAAGATGACGATGGAAAGTTGGCAAAGGACTACGCAAAGCAGACTGGACTGACTTGGGCTGTTGAGAAATTGAAATCGGTTCTCTCAAATGTTCCGAAAGTCCGAATGGAAGTTGAAATTCAGATCCGGAGCCTCATGCCGAACCAGCAC	ACGCTGGATGATCTGTTGGATTCGAGCATCGCGGCGGACACAAAAGATGACGATGGAAAGTCGGCCATTGACTACGCAAAGCAGACCGGACTGACTTGGGCTATTGAGAAATTGAAATCGGCTCTCTTAAATGTTCCGAAAGCCCGAACGGAAGTTGAAATTCAGATCCGGAGCCTCATGCCGAACCAGCAC	267	291	XM_024913785.1 Trichoderma harzianum CBS 226.95 hypothetical protein (M431DRAFT_2508), partial mRNA		M431DRAFT_488926	Uncharacterized protein	M431DRAFT_2508	Trichoderma harzianum CBS 226.95	96	0	0	0	0	0	0		#N/A	#N/A	#N/A	#N/A	#N/A	#N/A	#N/A	#N/A	#N/A	#N/A	#N/A	#N/A	#N/A	#N/A	#N/A	#N/A	#N/A	#N/A	#N/A	#N/A	#N/A		#N/A	#N/A	#N/A	#N/A	#N/A	#N/A	#N/A		Th0179_003873-RA	88	0.00	0.00	0	o		#N/A
	Th0179_003874-RA	XM_024922808.1	95502	289	13	0	3	291	12	300	2.49e-129	462	XM_024922808.1	250	276	276	0	95.50	1	1	GTCAACCTCAACTAGTTCAGAGGCCCTGGGTAAAGAAGTAGAGATTTTTGATCGGCTGTTTCAGCTTGACGAAGAAGATGTTAGTTGGATCAAGAGACGCATCAGCAGGCACATCGCAGCCTGCAAACGATATGCCAGCGAGAGGCCACCTCGATGGAGGGAAGCTCTGCGCGAGGCCAATGAGGCTTCTACGATCGCATTTGCCGAGGGCATGACCGGCATCGACTCTAAGATCAACTTTTACATAGCCCACTGTTACAAGGGAATGGGCATGTGGCGGGAAGCCCAC	GTCAACCTCAGCTAGTTCAGAGGCCCTGGGTAAAGAAACAGAGATTTTTGATCGCCTGTTTCAGCTTGACGAAGAAGATGTTAGTTGGATCAAGAGACGCATCAGCAGGCACATCGCAGCCTGCAAACGATATGCCAGCGAGAGGCCACCTCGGTGGAGGGAAGCTCTGCGCGAGGCCAATGAGGCTTCCACCATCGCATTTGCCGAGGGTATGACCGGCATCGACTCCAAGATCAACTTTTACATAGCCCATTGTTACAAGGGAATGGGTATGTGGCGAGAGGCCCAC	450	303	XM_024922808.1 Trichoderma harzianum CBS 226.95 hypothetical protein (M431DRAFT_79399), partial mRNA		M431DRAFT_488933	Uncharacterized protein	M431DRAFT_79399	Trichoderma harzianum CBS 226.95	100	0	0	0	0	0	0		Th0179_003874-RA	29875.EHK26549	8.13e-65	202.0	29DAE@1|root,2RKEA@2759|Eukaryota,38Q34@33154|Opisthokonta,3PRX8@4751|Fungi,3RBCI@4890|Ascomycota,21HPR@147550|Sordariomycetes,3TQ9W@5125|Hypocreales,3U362@5129|Hypocreaceae	5129|Hypocreaceae	-	-	-	-	-	-	-	-	-	-	-	-	-	-	-		#N/A	#N/A	#N/A	#N/A	#N/A	#N/A	#N/A		Th0179_003874-RA	149	0.02	0.00	0	o		#N/A
	Th0179_003875-RA	XM_024922616.1	96401	1695	61	0	1	1695	1	1695	0.0	2793	XM_024922616.1	1512	1634	1634	0	96.40	1	1	ATGGCTGGCAGCGCCGCATTCGCACACCGTGAGGAGCTTAACCACCGACAGATGTACGCATTTATCGGTGCGATAGTAGGACTCGCGGCGATCTTCATCTTCTTCCACCTAGGACGACGCCTTGCGCAGAAGTCGAATATTGGAAAAAAGGGGGTTTCAGCTTTGGCTGCTGTTTCTCGGAAACCGCGAAATGTTCTTCTTCGTACAGCACCTGGTCTGCCCTCGCGAGGGCATGCCATCATCGTCTTCTTTTACCTCGCCATCAACATCATCGTTACCTTTACCGATATTGACAATTCTGTCATCACGATGAATTCCAACTTGGCCGCACGAGCTGCATGGATGGCGGTCGCAAACTTGGTTGTTCTCATCTTCTTGGCTCTAAAGAACACTCCGTTGGCGTTCCTCACAGCTTGGTCGTATGAGCGTCTCAATATCCTCCATCAAATCGCCGGTTCCACGTGCATCATCTTTGTCATCATCCATGCCAGCTGCTACTCGTCCTACTTTGGGTTTGCGGGAAGAATCTCTGTCCTCCGGGAAGAGAGTGTGATCTATGGTGAGATTGCCGGCGCCTCCTTCTTCATCGTCGGCTTTGCAGGAATGGTCATCCGTCGGTGGTGGTACGAGCTCTTTTACTATGTCCACATCAGCTTTTGGATCATTGCCATCGTCATGGTCGGCCTCCATCAACCCAACTTTGGCGAAAAGATTGTCTACGTGGTGATTGTCACCGCCGGCATCTGGGTGCTCGACCGTCTGGTTCGTGTGACCCGCCTTTTGATATACAGCACCAACAACTCGGCCGTTCTTACACCTCTGCCAAACGGCGGCACCCGAGTGACCCTTAAGAAGGCTCCCTTGGGCGCTGTGTCCGGGCAGCATTGCTTCCTTTGGATTCCTTCGATTCGAACGTGCGAGACACACCCCTTTACGATTGCCGCCATGGATCCTCTAGAGTTTGTTGTGAATTCTCACGATGGCTTCACACAGGACCTGCATCAATATGCCCTGAAGCATCCGGGGGCAACGGTCAAGGCCTCGGTTGAGGGATCATATGGTACCCTGCCTGACACTTCTGAATATGACAGAGTTGTCCTGGTCGCCGGTGGAAGTGGCTCAACCTTTACATTCGGAATGGCACTCAACATGCTCAAGAACGTGGCTAGCACGCAGCTGGAGAAGAAGATTACCTTTATCTGGATGGTCAAATATGAGAGTCATCTTAAGTGGTTTGCCTCTCACCTCGACACTCTGGCAAAGGACTCCCGTGTTGAACTCGAGCTTTATGTCACCCGATCGTCGGAAGAGAAAGAAGATAGCGAGATACGCCCCGACTCGATGCCCGTCACACCATCCTCCGAAACCGATCTCGAGAAGGCTGTCGGTAATGTGACGGCTCAGCCTCTTCAATCTTCGTCTGAAGAGTCCGTTGCAGAGGAAACCGATTCAACACAAAACGCCGGCCCCGTTGAAGTGCAGACCCACGCCTATCAGAGCTCCATCAAGCGCGGCAAACCAGACGTTGCAGTTTTGATCCAGAGCATAGTTGCCGATACGCCGGTAGAGAAGCGTGTGCTGGTATTGGGATGCGGACCTGACGGCCTCATGGCAACAGTTCGCAACACCACGGCGGCATGCATTCGGTCTGACGGGCCTGGCATCGAGCTGCACTGCGAGCAGTTTGGTTGGTAA	ATGGCTGGCAGCACCGCATTCGCACACCGTGAGGAGCTTAACCACCGGCAGATGTACGCATTTATCGGTGCGATAGTAGGACTCGCGGCGATCTTCATCTTCTTCCATCTAGGACGACGCCTTGCGCAGAAATCGAATGTTGGAAAAAAGGGGGTTTCAGCTTTGGCTGCCTTGTCTCGGAAACCACGAAATGTTCTTCTCCGCACAGCACCTGGTCTGCCTTCGCGAGGGCATGCCATCATCGTCTTCTTTTATCTCGCCATCAACATCATTGTTACCTTTACCGATATTGACAATTCTGTCATCACGATGAACTCCAACTTGGCCGCACGAGCTGCATGGATGGCGGTCGCAAACTTGGTTGTCCTCATCTTCTTGGCTTTAAAGAACACTCCGTTGGCGTTCCTCACAGCTTGGTCGTATGAGCGCCTCAATATCCTTCATCAAATCGCTGGTTCCACGTGTATCATCTTTGTCATCATCCATGCCAGCTGCTACTCGTCCTACTTTGGGTTTGCGGGAAGAATCTCGGTCCTCCGGGAAGAGAGCGTGATCTATGGCGAGATTGCTGGCGCCTCCTTCTTCATCGTCGGCTTTGCGGGAATGGTCATCCGTCGGTGGTGGTACGAGCTCTTTTACTATGTTCACATCAGCTTCTGGATCATTGCCATCGTCATGGTCGGCCTCCATCAACCCAACTTTGGCGAAAAGATTGTCTACGTGGTGATTGTCACCGCCGGCATCTGGGTGCTCGACCGTCTGGTTCGTGTGACTCGCCTTTTGATATACAGCACCAACAACTCTGCCGTCCTTACACCTCTGCCAAACGGTGGCACCCGAGTGACCCTTAAGAAGGCTCCCTTGGGCGCTGTATCAGGGCAGCATTGCTTCCTTTGGATTCCCTCGATTCGAACTTGCGAGACACACCCCTTTACGATTGCAGCCATGGATCCTCTAGAGTTTGTTGTGAATTCTCACGATGGCTTCACACAGGACCTGCATCAATATGCCCTGAAGCATCCGGGGACAACGGTCAAGGCCTCGGTTGAGGGATCATATGGTACCCTGCCTGACACTTCTGAATATGACAGAGTTGTCCTGGTCGCCGGTGGAAGTGGTTCAACCTTTACATTCGGAATGGCACTCAACATGCTCAAGAACGTGGCTAGCACGCAGCTGGAGAAGAAGATTACCTTTATCTGGATGGTCAAATATGAGAGTCATCTTAAGTGGTTTGCCTCTCACCTCGACACTCTCGCAAAGGACTCCCGTGTTGAACTCGAGCTTTACGTCACCCGATCGTCAGAAGAGAAGGAAGATAGCGAGACACGCCCCGAATCGATGCCCGTCACACCATCCTCCGAAACCGATCTCGAAAAAGCTGTCGGTAATGTGACGGCTCAGCCCCTTCAATCCTCATCTGAAGAGTCTGTTGCAGAGGAAACCGATTCAACACAAAACGCCGGCCCCGTTGAAGTGCAGACACACGCCTATCAGAGCTCCATCAAGCGCGGCAAACCAGATGTTGCGGTTTTGATCGAGAGCATAGTTGCCGAGACGCCGGTAGAGAAGCGTGTGCTGGTATTGGGATGCGGACCTGACGGCCTCATGGCAACAGTTCGCAACACCACGGCGGCATGCATTCGATCTGACGGGCCGGGCATAGAGCTGCACTGCGAGCAATTCGGTTGGTAA	1695	1695	XM_024922616.1 Trichoderma harzianum CBS 226.95 hypothetical protein (M431DRAFT_77789), partial mRNA		M431DRAFT_488937	FAD-binding FR-type domain-containing protein	M431DRAFT_77789	Trichoderma harzianum CBS 226.95	564	0	integral component of membrane [GO:0016021]; oxidoreductase activity [GO:0016491]; ion transport [GO:0006811]	GO:0006811; GO:0016021; GO:0016491	0	0	0		Th0179_003875-RA	29875.EHK26548	0.0	1002.0	KOG0039@1|root,KOG0039@2759|Eukaryota,39UTQ@33154|Opisthokonta,3NX6A@4751|Fungi,3QQVM@4890|Ascomycota,217IY@147550|Sordariomycetes,3TE0G@5125|Hypocreales,3U11D@5129|Hypocreaceae	5129|Hypocreaceae	PQ	Ferric reductase NAD binding domain	-	-	-	-	-	-	-	-	-	-	-	-	FAD_binding_8,Ferric_reduct,NAD_binding_6		#N/A	#N/A	#N/A	#N/A	#N/A	#N/A	#N/A		Th0179_003875-RA	564	146.31	20.72	7	o15-37i73-95o115-137i150-172o182-204i211-228o238-257i		Ferric reductase like transmembrane component
	Th0179_003876-RA	XM_024922579.1	92734	1046	58	2	1	1046	10	1037	0.0	1495	XM_024922579.1	809	970	970	18	92.73	1	1	ATGCCCCCGAAACTCTCCTTCCACCCGCCCCTCCTCAACACCGCCTCCCCCTGGTCAACCTCCCACGCCCACCTCGCCGCCCTCCTCCGCTGCCCCTCCGTCGGCGCCGTCACCACCCGCACGAGCCTCGTCGCCGGCTTCCCGCACATCCCGGACACCCACCGCTACGCCCTCTTCGATCCCGCCACCGGCGCCGCGTCTGCCAGCGTAGGAACGGCCACCTTTTCCGGCCCGCCGGAGGACTCCAACGACAACGAAGTTGGTCGTCTTGATCTAGACACTGACAAGATACCGCTTGCATCGCTCAACACGCTCGGCTACAGCCCTCTCCCGCTATCGGAATACCTCTCCATCATATCTTCCCTCGCAGATTCACTTCCACCTTCAACCCCGCCAAAAACATTCATCATCAGCGTCACGGGCTCTCCCGCCGAGATCCTCGCCTGCCACAACCTCATCTCCTCTCATGCAACCTCAGTCCCCTTCCCCTTAGCCATGGAAATCAACCTCTCATGCCCCAACATCCCCAACCTCCCTCCACCAGCATACTCCCCCTCCTCACTATCCTCCTACCTCGACATCCTGCCCTCTGAATCCACCATCCCGATCGGCATCAAAATCCCACCATACACTCACGCCGGCCAATTCGATGACCTCGTATCCTGTCTCATCGGCTCTGAAACAAACCATCCGCCAGCCTCTAAGCTCAGCTTCCTCACCGCAACAAACACCCTCGGCTCATGCCTCCTACTCGACCCAGACTCTTCTTCAGACGATGCGCTACTTCCAGGAGGAGGCATTGGAGGCATGGCCGGACCGCCTCTGCATCCCCTCGCACTGGGCAACGTGGCGACACTGCGACGCAAGTTTGATACCGATCCCCGGTTGGCGCACTTGGACATCATTGGAGTGGGAGGAGTCTACGACGGACAGGGGTATAAGAGAATGCGCTGTGTGGGAGCCATGGCCGTGGGAATCGCAACGGCCTTGGGGAGACAGGGCGTTGGTGTCTTTACCTCGATTGAGAAGGACATCAACTCTGTCTG	ATGCCCCCCAAACTCTCCTTCCACCCGCCCCTCCTCAACACCGCCTCCCCCTGGGCAACATCCCACGCCCACCTCGCCGCCCTCCTCCGCTGCCCCTCCGTCGGCGCCGTCACCACCCGCACGAGCCTCGTCGCCGGCTTCCCGCACACCCCGGACACCCACCGCTACGCCCTCTTCGATCCCGCCACCGGC---------ACCAGCATCGGAGCGGCCACATTTTCCGGGCCCCCGGAGGACTCCAATGACAACGAAGCTGGTCGTCTTGATCTAGACGCTGACAAGATCCCGCTCGCATCGCTCAACACGCTCGGCTACAGCCCTCTCCCGCTATCAGAATACCTCTCCATCATATCTTCCCTCGCAGATTCACTTCCATCTT---------CAAAAACAATCATCATCAGCGTCACGGGCTCCCCCGCCGAGATCCTCGCCTGCCACACCCTCATCTCCTCCCACTCAACCTCAGTCCTCTTCCCCTTAGCCATGGAAATCAACCTCTCCTGCCCCAACATCCCCAACCTCCCTCCGCCAGCATACTCCCCCTCCTCACTATCCTCCTACGTCGACGTCCTGCCCTCTGAATCCACCATCCCCATCGGCATTAAAATCCCTCCATACACTCACGCCGGCCAATTCGACGACCTCGTATCCTGCCTCATCGGCTCTGAATCAAACCATTCGCCAGCCTCCAAGCTCAGCTTCCTCACCGCAACAAACACCCTCGGGTCATGCCTCCTACTCGACTCAGACTCTTCTTCAGACGATGCCCTCCTTCCAGGAGGAGGCATCGGAGGCATGGCCGGACCGCCACTGCATCCCCTCGCACTGGGTAACGTGGCGACGCTGCGGCGAAAATTTGACGCCGATTCCCGGCTGGCGCACTTGGACATCATTGGAGTGGGAGGAGTCTATGACGGTCAGGGGTATAAGAGAATGCGCCGTGTGGGAGCCATGGCCGTGGGAATCGCAACGGCCTTGGGGAGACAGGGCGTTGGCGTCTTTACCTCGATTGAGAAAGACATCAACTCTATCTG	1083	1041	XM_024922579.1 Trichoderma harzianum CBS 226.95 hypothetical protein (M431DRAFT_77479), partial mRNA		M431DRAFT_488956	Dihydroorotate dehydrogenase (fumarate) (Fragment)	M431DRAFT_77479	Trichoderma harzianum CBS 226.95	346	0	cytoplasm [GO:0005737]; oxidoreductase activity, acting on the CH-CH group of donors [GO:0016627]	GO:0005737; GO:0016627	0	0	0		Th0179_003876-RA	29875.EHK26547	6.73e-225	623.0	COG0167@1|root,KOG1436@2759|Eukaryota,39TZG@33154|Opisthokonta,3NXK0@4751|Fungi,3QMN2@4890|Ascomycota,215T5@147550|Sordariomycetes,3TEDQ@5125|Hypocreales,3TZ4U@5129|Hypocreaceae	5129|Hypocreaceae	F	Catalyzes the conversion of dihydroorotate to orotate with fumarate as the electron acceptor	-	-	1.3.98.1	ko:K00226	ko00240,ko01100,map00240,map01100	M00051	R01867	RC00051	ko00000,ko00001,ko00002,ko01000	-	-	-	DHO_dh		#N/A	#N/A	#N/A	#N/A	#N/A	#N/A	#N/A		Th0179_003876-RA	360	0.51	0.00	0	o		Dihydroorotate dehydrogenase (fumarate)
	Th0179_003877-RA	XM_024922722.1	96375	2979	108	0	1	2979	1	2979	0.0	4903	XM_024922722.1	2655	2871	2871	0	96.37	1	1	ATGGATTCAGATTCAGATGTAGAACCTGGTGGTTCGATAGCAAATCGTGGGCCTGCCGTCCTGGCCGTCACAACAGCAACTCTAGTCCTTGCCTCGGTCTTCGTCTTCGCGCGCATGATCTCTCGCTACTTCATCGTCAAGAGATTCACTTGGGACGATAGAATTATCCTCTTAGCGTGGCTCATCTCTTTCTTCTTGTCCTTCACCATCTGCTTCGGCGTCGCCAACGGACTCGGAAAACACGACACCGACATCCCTACATCGCAAATACCCACTCTTCGCCGCTGCGAATATGTCTTCTCTATTCTTTATAATCCGGCCTTGATGGCTACGAAAACGAGCATCCTCATCTTCTACTTACGCTTGGCTAGAAACACCCAGATGGTCCTGCGCTTCGCTTCATGGCTCACTCTCATCATTGTCAACATTGCAGGGGTTGTCCTCACCTTCATGAATATCTTTCAGTGTACGCCTGTACAAGCTGCTTGGAACGCAAATTATCAGGGCTCGACGAAATGCATCCCCCTCCTCACCGAATTCATCTGTTCCTCTCCCGTCAACATTGTTACAGACCTTGCTATTCTTGCGCTGCCGATCCCTGTCTTGACTGGCATGCGGCTACCCTCGCGGCAAAAGACCATTCTCGTATTTACCTTTACACTTGGTATTTTCGTTGCCGTCGTAGACGTTGTCCGAATCTATTACCTTCAGCAGGCCATCGCCGACGTTCCTACTGGAATCACCTCTGATCCTACCTCGAGGTTTGGCGGCCAAGCCGACTTTGCCTACAATGCATCACTGGCGCTCATGTGGAGCGCCGTTGAGGTCAATGTGGGTACAACTTGCGCCTGCATTCCTACCTTGAAACCTCTTGTTCTGCGACTTCTGCCCTCCATGCTCTACAACCCCAAGAACAAGAATGGCAATGGCACCAGGGCCAGCCCGAGCACTACCAGTGATAAAAGCCAGAGCCAGCGACCTTCTGATAACCAGTCACTGGGTAACAATAACGCATCGGGGGTGATCAAACCGGAACCCGTTGCCCACGGTGCCCTTGGGGGCCGACAACACGCCAGCCCTGGTCCAGATGCGCCCATGAGTGCCATGGAGTTTTTGACCACTCCCGATATGACGACCCTTGGAGACCATCTCGCCCCCCCGACCAATTCTTCTGCCAATCGTTCTGCTATTCGCTCCCGCACCACTAATACGGTCTCGACCGACCATTCCTACGAGAATGGCATATACTTTGGGTTCGTCAACATGACAAAGCCCAAGAGCATGCTTCGAGCCAACAAAAAGGAATCCTGGAAGTATTGCACCATTGTGGCCATTCTCTTCTTCTTGTGGGGTATTTCGTACGGATTGCTCAACACGCTCAATAATGCAATTGCTGCGGTGAACCACATGAGCACAGCTCAGACGATCGGCCTGACGAGTGCTTATTTTGGCGGCGGCTACTTCTTTGGTCCTCTACTTGTTGGTGAGTGGATTCTGCGACGGGACGAACATAGCCGATCCAAGCGCCATCGGCAGAATGACGAAAATATTGGGGGCTACAAAGCGACATTCATCACTGGCTTGTGCATTTACGGCACTGGCACCATCATCTTCTGGCCTTCTGCCGTGACCAATTCTTTTGGTGGCTTCATGCTTAGCAACTTTGTCGTTGGCTTCGGGCTTTCGGTGCTCGAAGTTGCTGCCAACTCCTTCATGGTGCTCTGTGGGCCTCAGCAATACGGCGAGACTCGCCTGATGCTGGCGCAAGCCGTACAGGGCGTCGGCAGCGTGCTCAGCGGCCTTTTGGCACAAAAGGTCTTCTTCACATCGCTGAGCAGTGTTGATCCGAGTGGCCGAAATAGCAGTACCACGCTGATTAATGTTCAGTGGACATACCTCGGCATCACTCTGCTGTGCGTTGTGCTCGCCCTTTTCTTCTACTACATGCCGTTGCCCGAGGTTAGCGACAGCGAGCTTGAGGAGTCGGCCAAGCTGCTGCCTGTTGATCCGTGTAAGAAGAGCATCGGTGGTCTGCAGCTGCGAACCCTCAGTCTCATTCTAGCCGTCATGGCCCAGTACATGTATGTGGGTGGCCAAGAAAGCAACAGCACCTTTTTCAACAGTCTGCTCGTCTCTATTATACCTGGTCAGCCCAAGTCCGGCATGCAGGCTACAAGCGGTACCGTCACTGGGGCTGCGGTTGATCCCGATCATCCTATGGGGTTCACACTTTCTCTCTCTGATTATTTGACAGTTGGACACACGGTGTTCGCCGTCTCGCGGTTTGCTGCAGCATATTTCATTTACTTGTCTGTTAACAACTCTCGGCTGCCTCAGCCACGAACTGTTCTCAGCTTCAGCATCATTCTCTGTTTCATATCGGCTCTCCTTTGTGTCCTCCTGAAGCCTTCCAACCCAAATCTGTTATTTATTCCTGCTTGTTTGTTTTTCTTTGGCGAAGGCCCCATTTGGCCCCTTATTTTCGCTATTGGCATGCGTGGCCAAGGCAGGAGAACCAAACGGGCGGCCGCCTTTATTACCATGGGTGCTTCCGGCCCTCTATTTTTTCCCTTTATCATGTACGGCATTATTGTACGGGGCGGCACTGTGCAGACGGCGTTTATACTCATTGTAGCCATGCAAGTGGCAATGATGGCTTTGCCGATTTTCCTTACCTACGTCAAAGATGCACGCCTGATGGTGGATCCGCGTCCATCACGCCGCGTGTTGCGCAAGGAGGGGGGGCGTCCCATGGACGAAGCGCTTGCTGATGTGGTGGTTGCCGAACCGGAGCCTCGCGGTACCGACTCTGCTACTATTACTGTTGATTTTTTCAGAGAACCCGGAGTTGCGGAAAAATCTCATCGTGGATTTCTGGACATTGTTACTAAAGGCTTGGGCGCAAAACTAAACGGGGCTCGACGCAAGTCTTCACCTACTCTCGAAGTAGAACATAGCGAAGGCAGCATCGACGCTTAG	ATGGATTCAGACTCAGATGTAGAACCTGGTGGTTCGATAGCAAATCGTGGGCCTGCCGTCCTGGCCGTCACAACAGCAACTCTGGTCCTTGCCTCGGTCTTCGTCTTCGCGCGCATGATCTCTCGCTACTTCATCGTCAAGAGATTCACTTGGGACGATAGAATTATCCTCTTAGCGTGGCTCATCTCCTTCTTCTTGTCCTTTACCATCTGCTTCGGCGTCGCCAACGGCCTCGGAAAACACGACACCGACATCCCTACATCGCAAATACCCACTCTTCGCCGCTGCGAATATGTCTTCTCTATTCTTTATAATCCGGCCTTAATGGCTACGAAAACGAGCATCCTCATCTTCTACTTACGCTTGGCTAGAAACACCCAGATGGTCCTGCGCTTCGCTTCATGGCTCACACTCGTCATTGTCAACATTGCAGGGGTTGTCCTCACCTTCATGAACATCTTTCAGTGTACGCCTGTACAAGCTGCTTGGAACGCAAATTATCAGGGCTCGACGAAATGCATCCCTCTCCTCACCGAATTCATCTGTTCCTCTCCCGTCAACATTGTTACAGACCTTGCTATTCTTGCGCTGCCGATCCCTGTCTTGACTGGCATGCGGCTACCCTCGCGGCAAAAGACCATCCTCGTATTTACCTTTACACTTGGCATTTTCGTTGCCGTCGTGGATGTCGTCCGAATCTACTACCTTCAGCAGGCCATCGCCGATGTTCCTACTGGAATCACCTCTGATCCTACCTCGAGGTTTGGCGGCCAGTCCGACTTTGCCTATAATGCATCACTGGCGCTCATGTGGAGCGCCGTTGAGGTCAATGTGGGTACAACTTGTGCCTGCATTCCTACCTTGAAACCCCTTGTTCTGCGACTTCTGCCCTCCATGCTCTATAACCCCAAGAACAAGAATGGCAATGGTACTAGGGCCAGCCCGAGCACTACTAGTGATAAGAGCCAGAGTCAGCGACCTTCTGATAACCAATCACTGGGTAACAATAACGCATCGGGGGTGATCAAGCCGGAACCCGTTGCCCACGGTGCCCTTGGGGGCCGACAACACGCAAGTCCTGGTCCGGATGCGCCCATGAGTGCTATGGAGTTTTTGACCACTCCCGATATGACGACCCTTGGAGACCGTCTCGCCCCCCCGACCAATTCTTCTGCCAATCGTTCTGCCATTCGCTCTCGCACCACTAATACAGTCTCGACCGACCATTCCTACGAGAATGGCATATACTTTGGGTTCGTCAACATGACCAAGCCCAAGAGCATGCTTCGAGCCAACAAGAAGGAATCCTGGAAGTACTGCACCATTGTGGCCATTCTCTTCTTCCTGTGGGGTATTTCGTACGGATTGCTCAACACGCTCAACAATGCGATTGCGGCGGTGAACCACATGAGCACAGCTCAGACGATTGGCCTGACGAGTGCTTATTTTGGCGGTGGCTACTTCTTTGGTCCTCTTCTTGTCGGTGAGTGGATTCTGCGACGAGACGAACATAGCCGATCCAAGCGCCATCGGCAAAATGACGAAAACATTGGGGGCTATAAAGCGACTTTCATCACTGGCTTGTGCATTTACGGCACTGGCACCATCATCTTCTGGCCTTCTGCCGTGACCAATTCTTTTGGTGGCTTCATGCTTAGCAACTTTGTCGTTGGCTTCGGGCTTTCGGTGCTCGAAGTTGCTGCCAACTCCTTCATGGTGCTCTGTGGGCCTCCACAATACGGCGAGACTCGCCTCATGCTGGCGCAAGCCGTCCAGGGCGTCGGCAGCGTGCTCAGCGGCCTTTTGGCACAAAAGGTCTTCTTCACGTCGCTGAGCAGTGTTGATCCGAGTGGCCGAAATAGCAGTACCACGCTAATTAATGTTCAGTGGACATACCTCGGCATCACTCTGCTGTGCGTCGTGCTCGCCCTTTTCTTCTATTACATGCCGTTGCCCGAGGTTAGCGATAGCGAGCTTGAGGAGTCGGCCAAGCTGCTGCCTGTTGATCCGTGTAAGAAGAGTATTGGCGGTCTGCAGCTGCGAACCATCAGTCTCATTCTAGCCGTCATGGCACAGTACATGTACGTGGGTGGCCAAGAAAGCAACAGCACCTTTTTCAACAGTCTGCTCGTTTCTATTATACCTGGCCAGCCCAAGTCCGGTATGCAAGCTACATTCGGTACCGTCACTGGGGCTGCGGTTGATCCCGATCATCCTATGGGGTTCACACTTTCTCTCTCTGATTACCTGACAGTCGGACACACGGTTTTCGCCGTCTCGCGGTTTGCTGCAGCATATTTCATTTACTTGTCTGTTAACAATTCTCGGCTGCCTCAGCCACGGACTGTTCTCAGCTTCAGCATTATTCTCTGTTTCATATCGGCTCTCCTTTGTGTCCTCCTGAAGCCTTCCAACCCAAATCTATTATTTATTCCTGCTTGTTTGTTTTTCTTTGGCGAAGGCCCCATTTGGCCTCTTATTTTCGCTATTGGCATGCGTGGCCAGGGCAGGAGAACCAAACGGGCGGCCGCCTTTATTACTATGGGTGCTTCCGGCCCTCTATTTTTTCCCTTTATCATGTACGGCATTATTGTACGGGGCGGCACTGTGCAGACGGCGTTTATACTCATTGTAGCCATGCAAGTGGCAATGTTGGCTTTGCCAATTTTCCTCACTTACGTCAAGGACGCACGCCTGATGGTGGACCCGCGTCCATCACGCCGTGTGTTGCGGAAGGAAGGCGGTCGTCCCATAGACGAAGCGGTTGCTGATGTGGTGGTTGCCGAACCGGAGCCTCGCGGTACCGACTCTGCTACTATTACTGTTGATTTTTTCAGAGAACCTGGAGTTGCGGAAAAAAACCATCGTGGATTTCTGGACATTGTTACTAAAGGCTTGGGCGCAAAGCTAAACGGGGCTCGACGCAAGTCCTCACCTACTCTCGAGGTAGAACATAGCGAGGGCAGCATCGACGCTTAG	2979	2979	XM_024922722.1 Trichoderma harzianum CBS 226.95 hypothetical protein (M431DRAFT_78619), partial mRNA		M431DRAFT_488961	Uncharacterized protein	M431DRAFT_78619	Trichoderma harzianum CBS 226.95	992	0	integral component of membrane [GO:0016021]	GO:0016021	0	0	0		Th0179_003877-RA	29875.EHK26724	0.0	1692.0	COG0738@1|root,2QT45@2759|Eukaryota,39RCM@33154|Opisthokonta,3P053@4751|Fungi,3QN41@4890|Ascomycota,215EA@147550|Sordariomycetes,3THQG@5125|Hypocreales,3TX0W@5129|Hypocreaceae	5129|Hypocreaceae	G	Major Facilitator Superfamily	-	-	-	-	-	-	-	-	-	-	-	-	MFS_1		#N/A	#N/A	#N/A	#N/A	#N/A	#N/A	#N/A		Th0179_003877-RA	992	361.35	26.02	15	o15-37i56-78o98-120i132-154o214-236i439-461o476-498i518-540o555-577i630-649o750-772i784-803o808-830i843-865o869-891i		L-fucose-proton symporter
	Th0179_003878-RA	XM_024918546.1	96429	924	33	0	841	1764	986	1909	0.0	1524	XM_024918546.1	825	891	891	0	96.43	1	1	ACCCTCACAATCATCCTCTTCCTCTACTCCCTCGCAGGCGACATCCACCCAACCCCCCTCATCCTCTCCGTCTTCTCCCTCATCGCCTTCGTCACCACAGAGTTCCGCCTCGCAACCAACCCCATCATCCCCCTATCCGTCCTCTCCTCCCGCGGCGTCCTGCTCTCCTGCCTCGCCCAGCTCGGCCTCATCACCGTCCGCTGGAGCATCCTCTTCTACACCCCCGTCTTCATGCTCGCCGTCCGCGCCTCTCCCCCCGCCACCGCCGGCGCCGTCCTCATCTTCACCAACCTCGGCTTCTCCCTCGGCGGCCTCGCCATCGGCTACTTGCACATCCGCCGCGCCGGCTCCTACTACGCCGCCCAACTACTCTCCCTCGCCTTCTCCTTCATCACAATCACTTTCCTGGCCGTGATATCCCACCCGTCCACCCCGTCCCTCGTCTTCATCGCCATCGTCACCCTCAACGGCGTCGCCACCGGCATCACCCTCAACTACGCCCTCGTCCACATCCTCCACCTCAGCCACCCCAGCACCGAATACGTCACCACCAGCCTGCTCGCCACCTTCCGCGGCTTCGGCGGCAGCTTCGGCACCTCCCTCGGCGGCGGCATCTTCTACCGCGTCCTGCGCGACCGCCTCGTCGCCGGCTTCCTGGCCCTCGACGGCACCCCCGAGCTCGGCCCGGCCCGCAGGAAGCTCGTCGACCGCCTGCTCGGGTCGCCCGATCTCGTGTGGTACGGCGACGACGTGCTGGCGCCGCGGGAGAGGCATATTGCCGTCGACGGATATGCAACTGCCATCAAGGGCGTGTGGCAAGCCGCTGCCGTCTTGGCATTGGTCGTGATTGTGGTACAGGCCGCCGCTGGGTGGACATCGCCCAGAGAGGAGGCAGAAGGGAGGCTTCACGAAGACGAAGAGTGA	ACCCTCACAATCATCCTCTTCCTCTACTCCCTCGCAGGCGACATCCACCCAACCCCCCTCATCCTCTCCCTCTTCTCCCTCATCGCCTTCGTCACCACAGAGTTCCGCCTCGCAACCAACCCCATCATCCCCCTATCCGTCCTCTCCTCCCGCGGCGTCCTGCTCTCCTGCCTCGCCCAGCTCGGCCTCATCACCGCCCGCTGGAGCATCCTCTTCTACACCCCCGTCTTCATGCTCGCCGTCCGCGCCAGCCCTCCCGCCACCGCCGGCGCAGTCCTCATCTTCACAAACCTCGGCTTCTCCCTCGGCGGCCTCGCCATCGGCTACTTGCACATCCGCCGCGCGGGATCCTACTACGCCGCCCAACTCCTCTCCCTCCTCTTCTCCTTTATAACAATCACCTTCCTGGCCGTGATATCCCACCCGACCACCCCGTCCCTCGTCTTCATCGCCATCGTCACCCTCAACGGCGTAGCAACCGGCATCGCCCTCAACTACGCCCTCGTCCACATCCTCCACCTCAGCCACCCCAGCACCGAATACGTCACCACCAGCCTGCTCGCCACCTTCCGCGGCTTCGGCGGCAGCTTCGGCACCTCCCTCGCCGGCGGCATCTTCTACCGCGTCCTGCGCGACCGCCTCGTCAACGGCTTCCTGCGCCTCGACGGCACCCCCGAGCTCGGCCCGGCCCGCAGGAAGCTCGTCGACCGCCTGCTCGGGTCGCCCGATCTCGTGTGGTACGGCGACGACGTGCTGGCGCCACGGGAGAGGCACGTTGCCGTCGACGGATATGCGACTGCCATCAAGGGCGTGTGGCAAGCCGCTGCCGTCTTGGCATTGGTCGTGATTGTGGTACAGGCTGCCGCTGGGTGGACGTCACCCAGAGAGGAGGCAGAAGGCAGGCTTCACGAAGACGAAGAGTGA	1764	2053	XM_024918546.1 Trichoderma harzianum CBS 226.95 hypothetical protein (M431DRAFT_504952), mRNA		M431DRAFT_488987	MFS domain-containing protein	M431DRAFT_504952	Trichoderma harzianum CBS 226.95	604	0	integral component of membrane [GO:0016021]; transmembrane transporter activity [GO:0022857]	GO:0016021; GO:0022857	0	0	0		Th0179_003878-RA	29875.EHK26544	1.23e-305	847.0	KOG0254@1|root,KOG0254@2759|Eukaryota,39UJE@33154|Opisthokonta,3NYWF@4751|Fungi,3QPJ3@4890|Ascomycota,212IA@147550|Sordariomycetes,3TFYP@5125|Hypocreales,3TY0C@5129|Hypocreaceae	5129|Hypocreaceae	U	Sugar (and other) transporter	-	-	-	-	-	-	-	-	-	-	-	-	MFS_1		#N/A	#N/A	#N/A	#N/A	#N/A	#N/A	#N/A		Th0179_003878-RA	587	296.70	0.00	14	i72-94o109-131i138-160o164-186i198-220o230-249i270-292o297-319i332-354o369-391i398-420o430-452i465-487o550-572i		Vacuolar basic amino acid transporter 1
	Th0179_003879-RA	XM_024914409.1	96183	2646	101	0	1	2646	173	2818	0.0	4327	XM_024914409.1	2343	2545	2545	0	96.18	1	1	ATGAACGCTCCGCATCGTCCTCCGGCCCAGCCTGTGGCCTTGCCGCCCCAGCGGCCGCAGGTTGGCATTGAGCGCTTGCCGACTCGGAATGTCACCACGGAGCCCCGTGAATCCATGAATTGCAAGTCATGCCGGAAGCGAAAGATCAAGTGTAATCGCCTTCGCCCATCTTGCGAGGCGTGCCTGGTGTTTCAATGCCCTTGTATATACGATGCCGTACCGAAGAAGCGTGGACCAAAGACGGATGTCTTGGAGGCCCTCTTGAAGAGAGTGGATGGGCTAGAAGCCAAGCTCAAGGAGAAGAATGCCGAAGGCGAGCAGGGTTCCGCATCATCGACCACGGAAAATCAAGAGACCTCAACGACTGAATCGTCGACAAAGAGGCAACCTGCTGAGCGAGATATTGCGGAACCTGTTGCCAAGCGACGGGCGACCGAAGAAAAGACGACACCCAATGTCACGGAGCTGCCACTTTACTCCCCGCAGACCTCGACAACTGGGGAACCCGCCACCCCTTCCATACAGACAGACGCTCTTCTTGATACATATTTTACCCGCTTCCACAATAAGCCGTTCCACATCTTTGACGAGTCCTTGATCCGAAAACGCGTCAACCAAAACCAGCTCCCTCCTTTCTTATTCGATGCCATTGCCGCGGTCGCTGCTAGGCATACACCGCATCCTCTCGGTTTCCGTGCGGCTGTCAAGTTGGGCGACGAATATGCCTCTCGCGCGAGGAGTGCCATTGACATCGATGAGCCTTCCATTGATAACCTCCAAGCAATTGTTTTACTTGCAATTGCATTCACGGCCTCGGGCAAAGGGAGGAAAGCCTTTATGTTAATAAGCAACGCCATTGGCATGATTATGGCACTCGAATTGCATCGCGAGGTGGACCAACAGGCACAGGTAACCCCGACGGAACGGGAAACGCGGAGGCAACTCTTCTGGTCATGCTATCTCCTGGATCGCTTTGCGGCCTGCGGTTCTAAGCGCCCATCCCTCATTAGTGACGATTCCATCGCATTACGACTCCCATCATGGTATTCGGCGGCCTCCAATCTTCATGTGGACGGTGATTTCTTTCTCTGCGGATCTAACCTGCAGTACTTTCAGGGCAGTGGCAAGAAGTCCCAGGGCACCTCAGGTATGCTTATCGACATAACGCGCATTCTCGGTGTGACGAATCGATATCTGGCGGCAGGAGGCGTCAAGGGCGATTCGCATTTCCCTTGGCACTCTCTGTCAAATCTATCCAAGATTAGGCAGGATCTCGACGTGTGGGCATCTGGCACGGATGGCATATTCGCATCGATGGACGTCCTCTTCGGTCAGCAAGATTCGACTACTCTTGTCTTATGCAAGCTCATATATCACCTCATCCACTGTCTGATCTACCGACCATTCCTCCCAATCAGCCTAGCCGAATTGGCGGGAAATGGACAGCACCAGTCGTGGCAGATTGAGGCGACCAACATGTGCTTCTTCCATGCAAATGCCATTACGGAGCTCGCCGAAATGGGTAGGCAGATGCAGACTATTGAGTGGCCATCGTTTGTCGGCTACTGCATCTGCACCGCCGGTACCGTTCACATTCACGGCGCACACTATGGCAAGCAAGGCACCAGCGGCGAAATCAGTGTCTTTAGCTCTTCTTCGGATTTCTTGTCACGCGAGATGCAGCTGTTGAGCGACCTGCGGTTTACGTGGGCCATTGTTCAGCACCAGCGGGATATGCTCCAGCGGCTCTACGAAGCCCACAGAGAGCTGGTAAAGACGATTACCGGGAACGCAATGCGCTACACACCCGGCTTTCAGCTCGAAGACTTCTTCGATAGGTATTCCAACATTGGTGGACCTGGTGGACCGACTTTCCATTTCGATACCGCGAACCTTAGCCTAGCAGACGAATTGGTCGACTACTCCAACGAGCCCACTCCTTTGCCTGACATACAATCACCCTGGCCAACGGAAAACAGGCCAAATCTCAAGCGGAAGAACACGTCTCAGTCTTCCATTCAAGGCATCCCTCTGCCCCTCACGCCTACGATGACGGTGACGAGCTATCCCCGCCAGTCCGTATCCATGCAACCTGGCTTAATGCCGGCACCGTCAACACCCGGCGTTGGTGCTATGGCGGAGATGATGCCCGCTCATATGGAGGCCCAGCGGCAGCAGCACCACATGGGTACCATGCGCAACACTGTGGATGTCACTTCGGCCGCCCATCCAGCCATGGCCGGCTTTGGACTTGGGCACCCTGCTCATGCCGGCGTAGGAGGCATGGCCTCCATGGGTGGTATGACGTTCAGTCCTGCTTTCAACTATAATCTTGGACCTTCACACGCAGCGGGCGGCGTCTCTCAACCACAAGTAATCAATGACGCGAGCGGAGGCTTCGATGCCATGTTCGGACCCAGCGCTTTCAATAGCCCAGCCCAATGGCAACCAGCAGTCGGCCAGGCGACACCGGGCGCCACCGCTCCCAGTCCAAGCACGAAGAGCAACACAGGCAGCACCGGTACAACGGAGGAGAAGGACCCTTTTATGAGCCTCTTGGAACAGCTTGCCAACGATGAGCAGCGGCAGAATAGCGGGTTGAAGAGCGAGCTTGATTTCTTCTTGACAGGCGGCAGTACTTCATGA	ATGAACGCTCCGCATCGTCCTCCGGCCCAGCCTGTGGCCTTGCCGCCCCAGCGGCCGCAGGTTGGCATTGAGCGCTTGCCGACTCGGAATGTCACCACGGAGCCCCGTGAATCCATGAATTGCAAGTCATGCCGGAAGCGAAAGATCAAATGTAATCGCCTTCGCCCATCTTGCGAGGCGTGCCTGGTGTTTCAATGCCCTTGTATATACGATGCCGTACCGAAGAAGCGTGGACCAAAGACGGATGTCTTGGAGGCCCTCTTGAAGAGAGTGGATGGGCTGGAAGCCAAGCTCAAGGAGAAGAATGCCGAAGGCGAGCAGGCTTCCGCATCATCAGCCACGGAAAATTCAGAGACACCAACGACTGAATCGTCGACAAAAAGGCAGCCCGCTGAGCGGGATATTGCGGAACCTGTTGCCAAGCGACGGGCGACCGAAGAAAAGACGACACCCAATGTCACGGAGCTGCCGCTTTACTCCCCGCAGACCTCGACAACTGGGGAGCCCGCCACCCCTTCCATACAGACAGACGCTCTTCTTGATACATATTTTACCCGCTTCCACAATAAGCCGTTCCACATCTTTGACGAGTCCTTGATCCGAAAACGCGTCAACCAAAACCAGCTCCCTCCTTTCCTATTCGATGCCATTGCCGCAGTCGCTGCTAGGCATACGCCGCATCCTCTCGGTTTCCGTGCGGCTGTCAAGTTGGGCGACGAATATGCCTCTCGCGCGAGGAGTGCCATTGACATCGACGAGCCTTCCATTGACAATCTCCAAGCAATTGTTTTACTTGCAATTGCATTCACAGCCTCAGGCAAAGGGAGAAAGGCCTTTATGTTAATAAGCAACGCCATTGGCATGATTATGGCACTCGAATTGCATCGTGAGGTGGACCAACAGGCACAGGTAACCCCGACGGAACGAGAAACGCGGAGGCAACTCTTCTGGTCATGCTATCTCCTGGATCGCTTTGCGGCCTGCGGTTCCAAGCGCCCATCGCTCATTAGTGACGATTCCATCGCATTACGACTCCCGTCATGGCATTCGGCAGCTTCCAATCTTCATGTGGATGGCGATTTCTTCCTCTGCGGATCTAACCTACAGTATTTTCAGGGTAGTGGCAAAAAGTCCCAGGGCACCTCAGGTATGCTTATCGACATAACGCGCATTCTCGGTGTGACGAATCGATATCTGGCGGCTGGAGGCGTCAAGGGCGATTCGCATTTCCCTTGGCATTCTCTGTCAAATCTATCCAAGATTAGGCAGGATCTCGACGTGTGGGCATCTGGCACCGATGGCATATTCGCATCCATGGACGTCCTCTTCGGTCAGCAAGACTCAACTACGCTCGTCTTATGCAAGCTCATATATCACCTCATCCACTGTCTGATCTACCGACCATTCCTCCCAATCAGCCTAGCCGAGTTGGCGGGAAATGGACAGCACCAGTCGTGGCAGATTGAGGCGACCAACATGTGCTTCTTCCATGCGAACGCCATTACGGAGCTCACCGAAATGGGTAGGCAGATGCAGACTATTGAGTGGCCATCGTTTGTCGGTTACTGCATCTGCACCGCCGGTACCGTTCACATTCATGGCGCGCACTATGGCAAGCAAGGCACCAGCGGCGAAATCAGTGTCTTTAGCTCTTCTTCGGATTTCTTGTCCCGCGAGATGCAGCTGTTGAGCGACCTGCGGTTTACGTGGGCCATTGTTCAGCACCAGCGGGATATGCTCCAGCGGCTCTACGAAGCCCACAGAGAGCTGGTAAAGACGATTACTGGGAATGCGATGCGCTATACACCTGGATTCCAGCTCGAAGATTTCTTTGATAGGTATTCCAACATTGGTGGACCTGGTGGGCCGACTTTCCATTTCGATACCGCAAACCTTAGCCTAGCAGACGAATTGGTCGACTACTCCAACGAACCCACGCCTTTGCCTGACATTCAATCACCCTGGCCTACGGAAAATAGGCCGAATCTCAAGCGGAAGAACACGTCACAATCTTCCATACAAGGCATACCTCTGCCTCTCACGCCTACGATGACGGTGACGAGCTATCCCCGTCAGTCCGTATCCATGCAGCCTGGTCTAATGCCGGCACCGTCAACACCCGGCGTTGGTGCTATGGCGGAGATGTTACCCGCTCATATGGAGGCCCAGCGGCAGCAGCACCACATGGGCCCCATGCGCAACACTGTGGATGTCACATCTGCTGCCCATCCAGCCATGGCCGGCTTTGGACTTGGGCACCCTGCCCACGCCGGCGTAGGAGGAATGGCCTCCATGGGTGGTATGACGTTCAGTCCTGCTTTCAACTATAATCTTGGACCTTCACACGCAGCGGGCGGCGTCCCTCAACAGCAAGTAATCAACGACGCGAGCGGAGGCTTCGATGCCATGTTTGGACCCAGCGCTTTCAATAGTCCAGCCCAATGGCAACCAGCAGTCGGCCAGGCGACACCGGGCGCCACGGCTCCCAGTCCAAGCACGAAGAGCAACACAGGCAGCACCGGTACAACGGAGGAGAAGGATCCTTTTATGAGCCTCTTGGAACAGCTTGCCAACGATGAGCAGCGGCAGAATAGCGGGTTGAAGAGCGAGCTTGATTTCTTCTTGACGGGCGGCAGTACTTCATGA	2646	2942	XM_024914409.1 Trichoderma harzianum CBS 226.95 hypothetical protein (M431DRAFT_339475), mRNA		M431DRAFT_489009	Zn(2)-C6 fungal-type domain-containing protein	M431DRAFT_339475	Trichoderma harzianum CBS 226.95	881	0	nucleus [GO:0005634]; DNA binding [GO:0003677]; DNA-binding transcription factor activity, RNA polymerase II-specific [GO:0000981]; zinc ion binding [GO:0008270]; transcription, DNA-templated [GO:0006351]	GO:0000981; GO:0003677; GO:0005634; GO:0006351; GO:0008270	0	0	0		Th0179_003879-RA	29875.EHK26543	0.0	1646.0	28P7X@1|root,2QVV0@2759|Eukaryota,39U0P@33154|Opisthokonta,3NYMD@4751|Fungi,3QPK7@4890|Ascomycota,215Y9@147550|Sordariomycetes,3TH9G@5125|Hypocreales,3U0NM@5129|Hypocreaceae	5129|Hypocreaceae	B	Fungal specific transcription factor domain	-	-	-	-	-	-	-	-	-	-	-	-	Fungal_trans		#N/A	#N/A	#N/A	#N/A	#N/A	#N/A	#N/A		Th0179_003879-RA	881	0.11	0.00	0	o		N-terminal binuclear Zn cluster-containing/DNA binding domain-containing protein
	Th0179_003880-RA	XM_024922541.1	97656	384	9	0	1	384	1	384	0.0	660	XM_024922541.1	357	375	375	0	97.66	1	1	ATGGCTGCTGTCCAGCAGTTGCTGGCAAGCCCATCGCCCGCGCCAGCGCCAGTATCGTCACAGCGCATCAACGACACCTCAGCCTCTGCCGACATGGAGATTGACAGCACCAGCAATGACCCGGTTATGATTGATAGCGGGCTGATGAAGGGTGCGCCACAAACGGGGGATTCTCGAATAGCTGTTATTGTGTATGGACAGGGACAAGAAAATGTTGTGTCCGTATTCGCCGAGGTACTGGGCAAACCGGTTAAATTGAAGCGATCGTTCAAGGACGTCGACCACGAGGATGAAGGTTTCGTGATTGGCCTTGCTCTGCAGGAGGCCAAGCAGGATGTGGAGGATCGGGACCAGCAACTGCTCGTAGCCATCAATGCTCACTGC	ATGGCTGCTGTCCAGCAGTTGCTGGCAAGCCCATCGCCCGCTCCAGCGCCAGTATCGTCACAGCGCATCAACGACACCTCAGCCTCTGCCGACATGGAGCTCGACAGCACCAGCAATGACCCGGTTATGATTGACAGTGGGCTGATGAAGGGTGCGCCACAAACGGGGGATTCTCGAATAGCTGTCATTGTGTATGGACAGGGACAAGAAAATGTTGTGTCCGTATTCGCGGAGGTACTGGGCAAACCGGTTAAATTGAAGCGATCGTTCAAGGACGTCGACCACGAGGATGAAGGTTTCGTGATTGGCCTTGCTCTGCAGGAGGCCAAGCAGGATGTGGAGGATCGGGACCAACAGCTGCTCGTAGCCATCAATGCTCACTGC	2268	2145	XM_024922541.1 Trichoderma harzianum CBS 226.95 hypothetical protein (M431DRAFT_77145), partial mRNA		M431DRAFT_489015	Uncharacterized protein	M431DRAFT_77145	Trichoderma harzianum CBS 226.95	714	0	3-dehydroquinate dehydratase activity [GO:0003855]	GO:0003855	0	0	0		Th0179_003880-RA	29875.EHK26542	0.0	1314.0	COG0169@1|root,KOG0692@2759|Eukaryota,38W2M@33154|Opisthokonta,3NUKQ@4751|Fungi,3QRVE@4890|Ascomycota,214DQ@147550|Sordariomycetes,3TDR5@5125|Hypocreales,3TX11@5129|Hypocreaceae	5129|Hypocreaceae	E	Type I 3-dehydroquinase	-	-	4.2.1.10	ko:K03785	ko00400,ko01100,ko01110,ko01130,ko01230,map00400,map01100,map01110,map01130,map01230	M00022	R03084	RC00848	ko00000,ko00001,ko00002,ko01000	-	-	-	DHquinase_I		#N/A	#N/A	#N/A	#N/A	#N/A	#N/A	#N/A		Th0179_003880-RA	755	0.32	0.00	0	o		Pentafunctional AROM polypeptide
	Th0179_003881-RA	XM_024920735.1	97183	426	12	0	1	426	90	515	0.0	721	XM_024920735.1	390	414	414	0	97.18	1	1	ATGTCGGAACCTACCGAGGAATGTTACGGCCAATTGTGCTGGCTCGCCATCCCAGTCATAAACATCGAAAGGGCCACAGCCTTTTATGCCGAAGTCTTCTCCTGGGAAATCAGCCCCAACGGCGTTCCTCACGGGCGGCCCGGCGTCAAGGAACTCTACTTTTTCAACCGTGGCAAGGCCCTGAATGGCGCCTTTTACGTGATGGAGGATGGATACCACGTCATCAACCACTCGATAGGATCTCACGATGCTTTTTCCGTTCACCCGAGCTTCAACGTCAAGAATTGTAAGGAAACACTTGAGCTGGTAACAAAGCTCGGCGGAAAGACGCAGCTACACAAGACGGAACTTGGCGAGAACATGGGGCACTATGCTCGGTTCATCGACACTGAGGATAATTTGATCGGGATCTGGTCCAAAATCTGA	ATGTCGGAACCTACCGAGGAATGCTACGGTCAATTGTGCTGGCTCGCTATCCCAGTCATAAACATCGAAAGGGCCAGTGCCTTTTATGCCGAAGTCTTCGGCTGGGAGATCAGCCCCAACGGCGTTCCTCACGGGCGGCCCGGCGTCAAGGAACTCTACTTTTTCAACCGTGGCAAGGCCCTGAATGGCGCCTTTTACGTGATGGAGGATGGATACCACGTCATCAACCACTCGATAGGCTCTCACGATGCCTTTTCCGTTCACCCGAGCTTCAACGTCAAGAATTGCAAGGAAACACTTGAGCTGGTAACGAAGCTCGGCGGAAAGACGCAGCTACACAAGACGGAACTTGGCGAGAACATGGGGCACTATGCTCGGTTCATCGACACTGAGGATAATTTGATCGGGATCTGGTCCAAAATCTGA	426	722	XM_024920735.1 Trichoderma harzianum CBS 226.95 hypothetical protein (M431DRAFT_528349), mRNA		M431DRAFT_489020	VOC domain-containing protein	M431DRAFT_528349	Trichoderma harzianum CBS 226.95	141	0	0	0	0	0	0		Th0179_003881-RA	29875.EHK26541	1.01e-85	253.0	2CZ9C@1|root,2S96F@2759|Eukaryota,3AAGC@33154|Opisthokonta,3P6P2@4751|Fungi,3QXTV@4890|Ascomycota,21BR8@147550|Sordariomycetes,3TJIC@5125|Hypocreales,3U4IE@5129|Hypocreaceae	5129|Hypocreaceae	E	Glyoxalase-like domain	-	-	-	-	-	-	-	-	-	-	-	-	-		#N/A	#N/A	#N/A	#N/A	#N/A	#N/A	#N/A		Th0179_003881-RA	141	0.09	0.09	0	o		VOC domain-containing protein
	Th0179_003882-RA	XM_024918547.1	96052	1545	61	0	1	1545	199	1743	0.0	2516	XM_024918547.1	1362	1484	1484	0	96.05	1	1	ATGACAGAACCCATCGCCGAGACGCGACCAGTCGAGGAGGCTGTGCCTGCCGAGGAGACGACTGTCGACGAGACGATCAAAACCTCTACTGCTGAAGACGCAGAGGAAAAGGCAGAGGCAGAAGCCAAAGCAGATGTAGAGACAGGGACAGAGACCCCAGCAGTGGCTACAGCCGACCTGGAGCTTGAGGCGGACGATGACATCAAGTCAAAAAAGGTCACCCTCGCCGACCTGAGCGCCAAGGGCACTGCGCTCTATGCCCACAAGAAGTATGAAGCAGCCGCCGACATCTTCTCGAGAGCGAGCATCCTCCAAGCCGAAATCAATGGCGAGCTGGCGCCAGAGAACGCTGAGATTCTTTTCCACTACGGACGCAGCTTGTTCAAGGTTGGTCAGAGCAAGAGTGATGTCCTCGGTGGCTCTGCTCCCGCCCCCGCGGAGAAGAAGACAAAATCAAGCAGCGGTGCGTCCTCGAAGAAAGCTACCAAGGCGGACGAGGGAGAGGGAGCTCAGGAAGGCGGGGCCGAACAAGGAAAGGACAAGAAGAACGAGGAGAAGGACGACGTTCCAGAAGGAAAGAAGCTCTTCTTCCAGTTTACGGGCGATGAGAACTTTGACGAGTCTGACGAAGACGAGGGCCAGGAAGAAGGAGACCAAGACGAAGAGGAAGACGACGATCTTGCCACTGCCTTTGAGATTCTCGAACTCGCGCGCGTTTGCTACCAAAAGCAGCTGGATCAGCTGAGAGAGGAGGAAGCGCAGGGCGAAGACGAGAGCAAAGGCAAGGGTAAAGAGGTCGCCAAGGAAGACTCCTCGGCCGTCAGACACATCAAAGAGCGTCTTGCAGAGACCCACGACTGTCTTGCTGAAATCTCTCTCGAGAACGAACGGTATCCTAATGCGATCGAAGACGGCCGTACATCTCTCAACTACAAGGTAGAGCTCTACCCTGAAGAATCCGAAATCATTGCCGAGGCACACTACAAGCTTTCCCTGGCGCTAGAGTTTGCTTCCCTCACAGTTGCCGATGACGAGGGTAAGAACACCAAGCGCGAAGAGATTGATCAGGGCCTCCGCGACGAGGCTGTTGCCGAAATGGAGCTTGCCATTAAGAGCTTTAAGCTTAAGATGCAGGCCATCGAAGTCGAGATTGCTAGCTCAGCGTCCCCAGAGGACAATGAATTGTCTCGCAAGGCTGTTGAAGAGATGAAGGAAGTTATTGCTGAATTGGAGCAAAGGCTCGTCGACCTGAAGAAGGATCCTCTCAGTGCGAATGATCTGCTGGGTGACGGAGCCAACCCTCTGGGCGGCATCCTCGGCGCGGCGTTTGGTCAATCCGCCGCTGAGGTACAGGCTCGCGTCGAAGAGGCCAGTAAGAACGCCGTGGACCTGACGAGTCTTGTTCGCAAGAAGAAGGCCAAGGACGATGATGCCGTCAACGGCAGCGGTAATACTAAGCGCAAGGCCGACGAGGAGTCTTCCGAGCTTGAAACGAAGAGGACCAAGGTGGATGAGGAGGAGCAGACCGCCGAAGCTGATAAATAA	ATGACAGAACCAATCGCCGAGACGCGACCAGTCGAGGAGGCTGCGCCTGCCGAGGAGACGACTGTCGACGAGACGATCAAAGCCTCTACTACTGAAGAAATAAAGGCAGAGGCAGAGACAGAAGCCAAAGCAGATGTAGAGACAGGGACAGAAACCCCAGCAGTGGCTACGGCCGACTTGGAGCTTGAGGGGGACGATGACATCAAGTCAAAAAAGGTCACTCTCGCCGACCTGAGCGCCAAGGGCACTGCGCTCTATGCCCACAAGAAGTACGAAGCAGCCGCCGACATCTTCTCGAGAGCGAGCATCCTCCAAGCCGAAATCAATGGCGAGCTGGCGCCAGAGAACGCTGAGATCCTCTTCCACTACGGACGCAGCTTGTTCAAGGTTGGTCAGAGCAAGAGTGATGTCCTCGGTGGCTCCGCTCCCGCTCCCGCGGAGAAGAAGACAAAATCAAGCAGCGGTGCGCCCTCTAAGAAAGCTACCAAAGCGGACGAGGGAGAGGGAGCTCAGGAAGGCGGGGCCGAACAAGGAAAGGACAAGAAGAACGAGGAGAAGGACGACGTTCCAGAAGGAAAGAAGCTCTTCTTCCAGTTTACGGGCGATGAAAACTTTGACGAGTCTGACGAAGACGAGGGCCAGGAAGAAGGAGACCAAGACGAAGAGGAAGACGACGATCTTGCCACTGCCTTTGAGATTCTCGAACTCGCGCGCGTTTGCTACCAGAAGCAGCTGGATCAGCTGAGAGAGGAGGAAGCGCAGGGCGAAGACGAGAGCAAAGGCAAGGGCAAAGAAGTCGCCAAAGAAGACTCCTCGGCCGTCAGACACATCAAAGAGCGTCTTGCAGAGACCCACGACTGTCTTGCTGAAATCTCTCTCGAGAATGAGCGGTATCCTAATGCGATCGAAGACGGCCGTACATCTCTCAACTACAAGGTAGAGCTCTACCCTGAAGAATCCGAAATCATTGCCGAGGCACACTACAAGCTTTCCTTAGCGCTAGAGTTTGCCTCCCTCACAGTTGCCGATGATGAGGGCAAGAACACCAAGCGCGAGGAGATTGATCAGGGCCTGCGCGACGAGGCTGTCGCCGAAATGGAGCTTGCCATTAAGAGCTTTAAACTTAAGATGCAGGCTATCGAGGTCGAGATTGCTAGCTCAGCGTCTCCAGAGGATAATGAATTGTCTCGCAAGGCTGTTGAAGAGATGAAGGATGTTATCGCTGAACTGGAGCAAAGGCTCGTGGACCTGAAAAAGGATCCTCTCAGTGCGAATGACCTGCTAGGTGACGGAGCCAACCCTCTGGGCGGCATCCTCGGCGCTGCCTTTGGCCAATCCGCTGCCGAGGTACAGGCGCGCGTCGAAGAGGCTAGTAAGAACGCCGTCGACCTGACGAGTCTTGTTCGCAAGAAGAAGGCCAAGGACGACGATGCCGTCAACGGCAGCGGTAATACTAAGCGCAAGGCCGACGAGGAGTCTTCTGAGCTTGAAACGAAGAGGACCAAGGTGGATGAGGAGGAGCAGACCGCCGAAGCTGATAAATAA	1545	2067	XM_024918547.1 Trichoderma harzianum CBS 226.95 hypothetical protein (M431DRAFT_504956), mRNA		M431DRAFT_489021	SHNi-TPR domain-containing protein	M431DRAFT_504956	Trichoderma harzianum CBS 226.95	514	0	nucleus [GO:0005634]	GO:0005634	0	0	0		Th0179_003882-RA	29875.EHK26540	1.69e-239	670.0	KOG4563@1|root,KOG4563@2759|Eukaryota,39SU9@33154|Opisthokonta,3NZRD@4751|Fungi,3QNQ4@4890|Ascomycota,214V6@147550|Sordariomycetes,3TF78@5125|Hypocreales,3TWHZ@5129|Hypocreaceae	5129|Hypocreaceae	BD	SHNi-TPR	-	-	-	ko:K11372	-	-	-	-	ko00000,ko03036	-	-	-	SHNi-TPR		#N/A	#N/A	#N/A	#N/A	#N/A	#N/A	#N/A		Th0179_003882-RA	514	0.00	0.00	0	o		HAT1-interacting factor 1
	Th0179_003883-RA	XM_024913791.1	95580	2217	98	0	1	2217	1	2217	0.0	3552	XM_024913791.1	1923	2119	2119	0	95.58	1	1	ATGACGGCCCTGCCGCTCGTTTCGGTGCCGCCGACGGGCATCAATGGCGAGAACAGCAAGGTGCTGCTGGCTTTGCTAGAGAGCCTGCGGCCGGACAAGAGGCACGTCTTTTTGCAGCCGAGCGACGCCCTGCCGACGGGATCCCTCAATGTGGTCAAGGAGACGCTGGAAGGATTTGCGGCCGAGGTTGGCGAGGAGCAGGAGGTCAGGCTGAAGGAGAGCCGGAAGAGGAAGAGGGAGGGGAGGGGGGAGATTGATGTGCTGAAGCTGAGGAGGGTGTATGTGGATGGCTTCGAGACGGAGCAGGTGTGGCAGCAGGCGAGGAGGATAATTGGTAGCGTGTTGAAGTTTTCGGATGGATTGCTGGATGAATTGGAGGAAGAGGGTGAGGTGGTTGCGGCTGACCAGGTTGACGGTCAGGATGACGAAGAGGAAGAAGAGGAAGAGGTCGAAGACGATGAAGACATTGAAGGAGAAGAAGACGAAGAAGATGAGGAGGAGGAAGAGCTTGATGTGGAATTGGATGAGGACCAATTGGAGGATGGTCTAGAACGCGAAGACGACGAGGATCTTGATGAGCTGGAGGACGGTCTCGAAGATGAGCTGAATGAGGATGAGGACGAAGAAGACGAGGATGAGCAAGACGTTGAGGAATACGTCGAGGATCCTGACGGCCTCAACGACGGCTTCTTCAACCTCGAAGAGTTCAACCGACAATCGCAGTACTTTGAAGAACAAGACGCAAGGGGTGACCCCAACACCGACCGAGCCAGCGATGACGAAGACATAGATTGGGACGCAGACCCAATGGCAGAGCCCAAGGCTGGTTCTAAAAAGTCATCCAACCGCAAATCACAAGACGATGACGAAGACCAGCTACAAGATGAGGATGATGAGGAAAGCGACGAAGAGGATGGCCCAACATTTGGCGACATGGCTCTTGACGCACCAGAAGGTGAGAGCGACGACGAAGCCCTCGATGACGAGGCCGCAGATGACGAAGGCATGGATTTCAACGCAAACGAGGTCTACTTCAAGGACTTCTTTGCACCACCGCCCCGGAAGAGCAAAGGTGGCAAGCCAAAGAAGAGCGTTCACTTCCAGCCGGAGGAACCTACCAAGGAAGATGTTGATAGAGCCATAGCCGACGTGCGCCGAGATCTCTTTGATGATGAGTCCGACAATGATGACTCTGAAGATGCTCTATCCGATGTCTCAGCCGGCGACCCCAAGTCACGCCGATCAGCCCACGAGCGAAGACAGGCCAAGCTGGCCGAGGAGATCCGCAAGCTGGAAGCCGCCTCCGTTGCCAAGCGCGAGTGGACTCTCTCTGGAGAGGCTGCTGCTGTCGATCGACCCGTCAACTCTCTCCTGGAGGAGGACCTCGACTTTGAGCACGTCGGCAAGCCCGTCCCCGTCATCACCCCGGAGGTGACGGAGGGCATTGAGGACATGATCAAGCGGCGAATTCTCGCTCAGCAGTTCGACGAGGTTCTGCGCCGGAGACCAGACGCCGAGGCCGTGCCCAGCGGAACGCGCCGCGGCATAATTGAGGTCGACGACAGCAAGTCCAGCAAGGGCCTCGCCGAGGTGTACGAGGAGGAGCACGTCAAGAACGCCAACCCGGACACGTACGTCAGCCAGTCGGACGAGAAGCTGCAGCGAGAGGAGAAGGAGATTGAGGCCATGTGGAAGGACGTCTCGTCCCGCCTCGACGCCCTCAGCAGCTGGAACTACAGGCCCAAGCCCAGCGCGGCAACCGTCTCCGTCGTGTCGGACGTCGCCGCCGTCGCCATGGAAGACGCCCAGCCCACCACGGCGTCCGCCATCTCCGGCGAGAGTAGCCGCCTCGCGCCCCAGGAGGTGTACAAGGCTGGCGCCGACAACGCCGCCCAAGGCGAGGTCGTCACCAGCGGCGGCATGCCCCTCGCACGACAGGAGCTTTCGCGCGAAGACAAGGTTCGTCGTCGTCGTCGCGAGAAGGAGCGCATGCGCAAGGCTGGCGGTGCAGACGCTGCGGGCGCGACGAAGACGAATGGCGCTGGCGGTGCGAAGAAGACGATCTCGGCAAAGGCCAAGATGCAGCGCGAGACGATTGCCGAGCTGAAGAAGGGAGGCGTCAAGGTGATTAACCGCAAGGGCGAGATTACCGACGTCGAGGGCAAGAAGACCAAGGTGGCGGCCAAGATTGTGTCGGGAGGAAGCTATAAGCTATAA	ATGACGGCACTGCCGCTGGTCTCGGTGCCGCCAACGGGCGTTAATGGCGAGAACAACAAGATGCTGCTGGCGTTGCTAGAGAGCCTGCGGCCGGACAAGAGGCACGTCTTTCTGCAGCCGAGCGACGCCCTGCCGACGGGATCCCTCAATGTGGTCAAGGAGACGCTGGAAGGGTTCGCGGGCGAGGTTGGCGAGGAGCAGGAGGTCAGGCTGAAGGAGAGCCGGAAGAGGAAGAGGGAGGGGAGGGGGGAGATTGATGTGCTGAAGCTGAGGAGGGTGTATGTGGATGGCTTCGAGACGGAGCAGGTGTGGCAGCAGGCGAGGAGGATAATTGGTAGCGTGTTGAAGTTTTCGGATGGATTGCTAGATGAATTGGAGGAAGAGGGTGAGGTGGTTGCGGCTGACCAAGTTAATGGCCAGGATGACGAAGAGGAGGAAGAGGAAGACATTGAAGACGATGAAGACATTGAAGGAGAAGAAGGAGAAGAAGAAGATGATGAGGAAGAGCTTGATGTTGAGTTGGACGAGGACCAATTGGAGGATGGTCTAGAAGGCGAAGACGACGAGGATCTTGATGAGCTGGAAGACGGTCTCGAAGATGAGCTGAATGAGGATGAGGACGAAGAAGACGAAGATGAGCAAGACGTCGAAGAGTATGTCGAGGATCCTGATGGCCTCAATGACGGCTTCTTCAACCTCGAAGAGTTCAACCGACAATCCCAGTACTTTGAAGAACAAGACGCAAGGGGTGACCCCAACACCGACCGAGCCAGCGATGACGAAGACATAGATTGGGACGCAGACCCAATGTCAGAGCCCAAGGCTGGTTCTAAAAAGTCATCCAACCGCAAATCACAAGACGAAGACGAAGACCAGCTACAAGATGAGGATGATGAGGAAAGCGACGAAGAGGATGGCCCAACATTCGGCGACATGGCTCTTGACGCACCAGAAGGCGAGAGCGACGATGAAGCCCTCAATGACGAGGCCGCAGATGACGAAGGCATGGATTTCAACGCAAACGAGGTCTACTTTAAGGACTTCTTTGCACCACCGCCCCGGAAGAGCAAAGGTGGCAAGCCAAAGAAGAGCGTTCGCTTCCAGCCGGAGGAACCTACCAAGGAGGATGTCGACAGAGCCATGGCCGATGTGCGCCGAGATCTCTTTGACGATGAGTCGGACAATGACGATTCTGAAGATGCTCTATCTGATGTCTCAGCCGGCGACCCCAAGTCACGCCGATCAGCCCACGAGCGAAGACAGGCCAAGCTGGCCGAGGAGATTCGCAAGCTAGAGGCCGCCTCCGTTGCCAAGCGCGAGTGGACTCTCTCTGGAGAAGCCGCTGCTGTCGATCGACCCGTCAACTCTCTCCTGGAAGAGGACCTCGACTTTGAGCACGTCGGCAAGCCCGTCCCCGTCATCACCCCGGAGGTGACGGAGGGCATCGAGGACATGATCAAGCGACGAATCCTGGCCCAGCAGTTCGACGAGGTTCTGCGCCGGAGACCAGACGCCGAGGCCGTGCCCAGCGGAACACGCCGCGGCATAATCGAGGTCGACGACAGCAAGTCCAGCAAGGGCCTCGCCGAGGTGTACGAGGAGGAGCACGTCAAGAACGCCAACCCGGACACGTACGTCAGTCAGTCGGACGAGAAGCTGCAGCGCGAGGAGAAGGAGATTGAGGCCATGTGGAAGGACGTCTCGTCCCGCCTCGACGCCCTCAGCAGCTGGAACTACAGACCCAAGCCCAGCGCGGCCACCGTCTCCGTCGTTTCTGATGTCGCCGCCGTCGCCATGGAAGACGCCCAGCCCACGACGGCGTCCGCCATCTCCGGCCAGAGCAGCCGCCTCGCGCCCCAGGAGGTGTACAAGGCCGGCGCCGACAACGCCGCCCAGGGCGAGGTCGTCACCAGCGGCGGCATGCCCCTCGCAAGACAGGAGCTTTCGCGCGAAGATAAAGTGCGTCGTCGTCGTCGCGAGAAGGAGCGCATGCGCAAGGCTGGCGGTGCGGACGCTGCGGGCGCGACGAAGACGAATGGCGCCGGTGGTGCGAAGAAGACGCTTTCGGCAAAGGTTAAGATGCAGCGCGAGACGATTGCTGAGCTGAAGAAGGGAGGTGTCAAGGTGATTAACCGCAAGGGCGAGATTACCGACGTTGAGGGCAAGAAGACCAAGGTGGCGGCCAAGATTGTGTCGGGAGGAAGCTATAAGCTGTAA	2217	2217	XM_024913791.1 Trichoderma harzianum CBS 226.95 hypothetical protein (M431DRAFT_2518), partial mRNA		M431DRAFT_489022	U3 small nucleolar ribonucleoprotein protein MPP10	M431DRAFT_2518	Trichoderma harzianum CBS 226.95	738	0	Mpp10 complex [GO:0034457]; sno(s)RNA-containing ribonucleoprotein complex [GO:0005732]; rRNA processing [GO:0006364]	GO:0005732; GO:0006364; GO:0034457	0	0	0		Th0179_003883-RA	29875.EHK26539	0.0	975.0	COG5384@1|root,KOG2600@2759|Eukaryota,38HYT@33154|Opisthokonta,3NXG1@4751|Fungi,3QN4K@4890|Ascomycota,2167D@147550|Sordariomycetes,3TGRR@5125|Hypocreales,3TYQQ@5129|Hypocreaceae	5129|Hypocreaceae	A	Involved in nucleolar processing of pre-18S ribosomal RNA	-	-	-	ko:K14559	ko03008,map03008	-	-	-	ko00000,ko00001,ko01009,ko03009	-	-	-	Mpp10		#N/A	#N/A	#N/A	#N/A	#N/A	#N/A	#N/A		Th0179_003883-RA	738	0.00	0.00	0	o		U3 small nucleolar ribonucleoprotein protein MPP10
	Th0179_003884-RA	XM_024922830.1	94612	1986	89	5	1	1977	1	1977	0.0	3059	XM_024922830.1	1656	1879	1879	18	94.61	1	1	ATGAACCCTTCGAACCCGAGCGCGGGCAAGTCCCTTCAGATCCAGTCGAGCTATCCTGTGCCCGTCCAGCCGGCACCGGCCCCACCGAGCTTCGAAGCCTCTCGTCGTGCGAATCCAACAGTCGGAGCCTCGTCGCCGCAGCCCACGCCCCGAAAGGGACAGAGCTCTCGGAGACAGCACCGGACGCAGCGTCGGCCCAGCATGGGACACAGGCCCGTTGATGAGTATGACGCCATGGCCGAGATCAGGGCGCTCAGAAACCCGACGAGTCGGCGCGGACAGACTTCGATCACGCATCTGCTGAATTACTCAGCGCCACTGCACCACCAAGACCTTGGTCACCACCACCACTCCAACCCCAGGTCGTACCGGCGAAATCCAACCTGGGGCCCGGGCTCGGGATACCATGCGGTCGATAAATCTAGATATGTTCACGCCAACTATCGCTTCGTCGTCTCTCCCGAGGGAGACTATTCCAAGCATGCCGCAGACGCCGACCTCTTCTTAGACTGGTCCAATGTCCTACAGGTCATTGCTTCATCAGAATCACAGGCGTCGTCGTGTCCCATCTGCTTGTCGGAGCCCGTTGCCCCCCGAATGGCAAAGTGCGGACACATCTTCTGTCTTACATGCTTGCTTCGCTTCATGAACTCGATACTGAGCGAGGATGAGGCGAAGCCGGGCAAGGCCGCCAAATGGAGGAAGTGCCCCATCTGCGAAGATAGCATCTATCTTCCCGAGGTGCGGCCAGTGCGGTTCTACGCCGGTCAAGAGAGCCCGCTCCCCCGAGTTGGGGATGACGTTGTCCTAAGGCTGATGGCGAGAAACGCAAATTCTACTCTTGCGCTACCACGTGCAAGCGGAGCTGAAGTTCTCAATTCAGGGGATGGCATTCCCTGGCACTTCGCCGCCAATGTTCTAGATTACGCCCGGGTCATGAAGGGAACGGGACAGTACATGGCCGCCCAATATGACGAAGAAATTGAGATAATGCTACAGCAGGCCATGGAAGATGAAGCTTTGTTTGGACAGGATGGCGAGTGGACCCAAAAGGCTGTCAAGGCTGTCAACGCCGCCAAAGAGAAGGTCGTTACCCTTGGTGGTGCCGATGAAGCGAGTGCAAGCTCACTAACTGACTCGGCGAAGCAATCGTCCGAGCCCGACTTTTACTTTTATAGCGCTCTGCCTCACTTGTATCTTTCGCCTTTAGACATTCGGATTCTGAAAACCAAATACGGCTCCTTCTCGGCTTTTCCCTCCACGCTGCTACCAAGAGTCGAGCACATTTCCACTGGCCATGTTGTTGATGACGCATTACGGAAACGGGCAAAATACCTAGGTCATCTTCCTTATGGCTGTGTCATTAGCTTTCTAGAGTGTGACTGGACAGACATCGTCCCTGCTGAGACGCTTGAGTCGTTTGCTTCAGACATTGAGCGGAGACGCAATCGCAATCGCGAAAAGGCTGCCCAGGAAGAGCGGGAACGCCTCCAATCCGAGAGGATCGAGGCGGCTGCTCTCCGAAACCTCACCGGATCTCGACGGCCTCACTCTCCTCCCATTGAAGATGATTCGCCTCCCATGGACATGTCGGAATTTCAGCCCTTGGCGGCGCCGTCTGGCACAACACCTCCCGACCCAAGGCTGGGATTCTCCACCTTGGCTTCCATGTCGACAAGTCCCTCAACTCAGAAGACGGTCTGGGGCACTCGCGCCATCTCTACAACTCCTGGGATGGAAGACGTCCC--T----GTGCCCACCAATGTTGATGATGGATGGCTCAAGGATGAGGATCTCTTTCTCAGCCCCAGTGAGCTCGCCAGGCAAATGGAGGCACTGAACACCATTGAGAAAGAAGAGAATGGACAGAGCAGCAG---TGCCCGCGGTGGCAGTGGCGGTGGTGGAGGCGGCGGCGGCGGTAAGAAGAAGAAGAAGCAGAAGATTACCCTTATGAGCACTGGCGGGCGGCGTGGCATCTAA	ATGAACCCTTCGAACCCGAGCGCGGGCAAGTCCCTTCAGATCCAGTCAAGCTATCCAGTGCCCGTCCAGCCGGCACCGGCACCACCGAGCTTCGAAGCCTCTCGTCGTGCGAATCCAACAGTCGGAGCCTCGTCGCCCCAGCCCACGCCCCGAAAGGGACAGAGCTCTCGCAGACAGCATCGGACGCAGCGTCGGCCCAGCATGGGACACAGGCCCGTTGATGAGTATGACGCCATGGCCGAGATCAGGGCGCTCAGAAACCCGACGAGTCGGCGCGGACAGACTTCTATCACGCATCTGCTGAATTACTCAGCGCCACTGCACCACCAAGATCTCGGTCACCACCACCACTCCAACCCCAGGTCGTACCGGCGGAATCCGACCTGGGGCCCGGGCTCGGGATACCATGCGGTCGATAAATCCAGATATGTTCACGCCAACTATCGCTTCGTCGTCTCTCCCAAGGGAGACTACTCTAAGCATGCCGCGGATGCCGACCTCTTCTTGGACTGGTCCAATGTCCTGCAGGTCATTGCTTCATCAGAATCACAGGCATCGTCGTGCCCCATTTGCCTGTCGGAGCCCGTTGCCCCCCGAATGGCAAAGTGCGGACACATCTTTTGTCTTACATGCTTGCTTCGCTTCATGAACTCGGTACTGAGCGAGGATGAAGCGAAGCCGGGCAAGGCCGCCAAATGGAGGAAGTGTCCCATCTGCGAAGACAGCATCTACCTTCCCGACGTGCGGCCAGTGCGGTTCTACGCTGGTCAAGAGAGCCCGCTCCCCCGAGTTGGGGATGACGTTGTCCTAAGGCTGATGGCGAGAAACGCAGACTCTACTCTTGCGCTACCACGAGCAAGCGGAGCAGAAGTTCTCAATTCAGAGGATGGCATTCCATGGCACTTTGCCGCCAATGTTTTGGATTACGCCCGTGTCATGAAAGGAACGGGACAGTACATGGCCGCCCAATATGATGAAGAAATTGAGACAATGCTACAGCAAGCCATGGAAGATGAAGTCCTGTTCGGACAGGATGGCGAGTGGACTCAAAAGGCTGTCAAGGCTGTCAACGCCGCCAAAGAGAAGGTTGTTACCCTTGGTGGTGCCGATGAAGCAAGTGCAAGCTCACTGCCTGGCTCGGCGAAGCAGTCGTCCGAGCCCGACTTTTACTTTTATAGCGCTCTACCTCACTTGTATCTTTCGCCTTTAGACATTCGGATTCTGAAAACCAAATACGGTTCCTTCTCGGCTTTTCCCTCCACGCTGCTACCAAGAGTCGAGCACATTTCCACGGGTCATGTCGTCGATGACGCATTACGGAAACGGGCAAAATACCTAGGTCATCTTCCTTATGGCTGTGTCATTAGCTTTCTAGAGTGTGACTGGACAGACATTGTCCCTGCTGAGACGCTCGAGTCGTTTGCTTCAGACATTGAGCGGAGACGCAATCGAAATCGCGAAAAGGCTGCACAGGAAGAGCGGGAACGCCTTCAATCTGAGAGGCTGGAAGCGGCTGCTCTCCGAAACCTCACCGGATCTCGACGGCCTCACTCTCCACCCATTGAAGACGATTCGCCCCCAATGGACATGTCGGAATTTCAGCCCTTGGCGGCGCCGTCTGGCACAACACCTCCCGACCCAAGACTGGGATTCTCCACGCTGGCTTCCATGTCGACAAGTCCCTCGACTCAGAGGACGGTCTGGGGCACTCCCGCCATCTCAACAACTCCTGGGATGGAAGACGTCCCAGTCCCAGTGCCCACCAATGTTGATGATGGATGGCTCAAGGATGAGGATCTCTTCCTCAGCCCCAGTGAGCTCGCCAGGCAAATGGAGGCACTGAACACCATTGAGAAAGAAGAGAATGGACAGAGCAGCAGCAGTGCCCGC---GGCAGCGGCAGTGGTGGTGGCGGTGGC------AAGAAGAAGAAGAAGCAGAAGATTACCCTTATGAGCACTGGTGGGCGGCGTGGCGTCTAA	1977	1977	XM_024922830.1 Trichoderma harzianum CBS 226.95 hypothetical protein (M431DRAFT_79532), partial mRNA		M431DRAFT_489027	RING-type domain-containing protein	M431DRAFT_79532	Trichoderma harzianum CBS 226.95	658	0	cytoplasm [GO:0005737]; metal ion binding [GO:0046872]	GO:0005737; GO:0046872	0	0	0		Th0179_003884-RA	29875.EHK26538	0.0	1178.0	KOG2164@1|root,KOG2164@2759|Eukaryota,38E0R@33154|Opisthokonta,3Q3K4@4751|Fungi,3QPEJ@4890|Ascomycota,21433@147550|Sordariomycetes,3TDQZ@5125|Hypocreales,3TXI5@5129|Hypocreaceae	5129|Hypocreaceae	O	RING-type zinc-finger	-	-	-	-	-	-	-	-	-	-	-	-	zf-C3HC4		#N/A	#N/A	#N/A	#N/A	#N/A	#N/A	#N/A		Th0179_003884-RA	658	0.00	0.00	0	o		Related to human transcription regulator Staf-5
	Th0179_003885-RA	XM_024918548.1	97136	1746	50	0	1	1746	298	2043	0.0	2948	XM_024918548.1	1596	1696	1696	0	97.14	1	1	ATGGGCAGCTACACTTTCAAGTGGGAGCATCCCGCCGAAGAAGTGTTCGTCACGGGCACCTTTGACAACTGGACGAAGAGCGAGCAGTTGGTCAAGGAGGGTGACGTCTTCCAGAAGACGGTGGCCCTGAAAGATGCATCGCAGAAAATATACTTCAAGTACGTCGTCGACGGAAACTGGACGGTAAACGAGTCTTCTCCCAAGGAGGCCGATCACGAAGGCAACGTCAACAACTTTATTACTCCTGAGGACATTCTCAAGTCCGACCCCGCAGCTGCCTTCATCAGCACCGTTACTCCCCAGTCCACTACCGCTAAAATGGCGAGTGAGCAACCCGTTGAGAAGCCTGAGGGTATTGCTACCCCTTCTGACGTTCCCGGCGGCTTCCCGGCGACCCCCCAAACCGAGTTGGACAAGACGGTCAGCGTCAATCCTCTGCCCGCTGCCGCTGGTGCCATCAACCCCATCCAGCTCGCGCCTGGCGAGGAGGTTCCCAATGTTGGCATTGAGAGCACCAATGAGCACGTCAAGCTCGACAAGGAGTCTTATGAGAAGAGCGACGCCCTTCCCGGCGTCGTCGCCGCCGACCTGCCTCCTGTCACCAGCAATCTGATTCCCGAATCCAGCCTTCCCGTGACTGCTGCCTCCGAGGACGTCCACATCAACACCGTTGGTGCTGGCGCCACTACCGTTGGCCTGGCTGCTCAAGTCCCCCTTGAGGCCAAGGTTCCCGAAGTCGTCAAGGAGAGCCAGGAGAAGGCCAACGCCGAGCCTGAAGCCGCCGCCGTCCCCGCAGAAGTCGAGGCCAAAGCCAAGGTTGAGGAGGAGCTCAAGGAGAAGGTCACTGAAGCTCCCGTCACCTCCGAGGACAAGCCTGTCCTCGACACCGGTGCCATTGCTGCTGCCGCTGCCACAACCGGCGCTGCTGTTGTGGCTGCTGTCGTTGCCGCCAAGGACAGCCTTGTCGAGACCGCCGCACCCGTCGCCAACGACACTGTTGCTGCTGCTGTTGATGCCGCCAACAAGAACCTCCCCGACTCCGTCAAGGAGCAGCTGCCTGAGCCCGTGAAGGAGACACTGGCGCAGCACGAGACTGCCGCCAAGGAGGAGACACGAGAGGAGGTATCTCCCGAAGTCCCCGCCGAGGTCAAGGAGTCCATCACCGAGGCTGGCAAGAGCCCCGAAGCTGCCGCCAACACTGTCGCCGTCGAGGAGAAGAAGGAGGTCGAGGCCGAGCTGCTGAAAGAAGTCAAGCCCGTCGCGGCTGTCGATGAGCCCAAGGTTGAGGAGACCAAGGCCCCGGTTGAGGTGCCCGTCACCTCTGCTACCATTACCGATGTGGCAGCCATTGATAGCCCAGTGACCGAGGTCAGCAATGTCCAGGTGACCAAGACTGAGGTCCCCGTTGAGGAGCTCACAAAGGACGCACCCGCAACCGAGGAGCCCAAGGCTGTTGAGGTGGCCAAGGTCGAAGAGCCCAAGGCTGAGGTGGCCACCCCGGCTCTCATTGACACGACAGTTGCCTCGGAAGCTCCCAAGGCCGACGCCGCCGTCGATACCCCCGTCACCGAGACTGACAAGACAGAGGTGCCTCCGGTCGACGCTGCTACTGAAGAGCCCGCCAAGGCCGATGCTGCCAACGGCACCAACGGCGCCCATAGCGATAAGACGTCTGAGAAGAAAAAGAATCGTATCAGCGCCTTCTTCAGCCGGTTCAGCAGGCACAAGTCCTCGGACAAGAACTAG	ATGGGCAGCTACACTTTCAAGTGGGAGCATCCCGCCGAAGAAGTGTTCGTCACGGGCACCTTTGACAACTGGACGAAGAGCGAGCAGTTGGTCAAGGAGGGTGACGTCTTCCAGAAGACGGTGGCCCTGAAAGATGCATCGCAGAAAATATACTTCAAGTACGTCGTCGACGGAAACTGGACGGTAAACGAGTCTTCTCCCAAGGAGGCCGATCACGAAGGCAACGTCAACAACTTTATTACTCCTGAGGACATTCTCAAGTCCGACCCCGCAGCTGCCTTCATCAGCACCGTTACTCCCCAGTCCACTACCGCTAAAATGGCGAGTGAGCAACCCGTTGAGAAGCCCGAGGGTATCGCTACCCCTTCTGACGTTCCCGGCGGCTTCCCGGCGACCCCCCAGACCGAGTTGGACAAGACCATCAGCGTCAATCCTCTTCCCGCTGCTGCTGGTGCCATCAACCCCATCCAGCTCGCGCCTGGCGAGGAGGTTCCCAATGTTGGCATTGAGAGCACCAATGAGCACGTCAAGCTCGACAAGGAGTCTTATGAGAAGAGCGACGCCCTTCCCGGCATCGTCGCCGCCGACCTGCCTCCTGTCACCAGCAATCTGATTCCCGAATCCAGCCTTCCCGTGACTGCTGCCTCCGAGGACGTCCACATCAACACCGTTGGTGCTGGCGCCACTACCGTTGGCCTAGCTGCTCAAGTTCCCCTTGAGGCCAAGGTTCCCGAAGTCGTCAAGGAGAGCCAGGAGAAGGCCAATGCCGAGCCTGAAGCCGCCGCCATCCCCGCAGAAGTCGAGGCCAAGGCCAAGGTTGAGGAGGAGCTCAAGGAGAAGGTCCCTGAAGCTCCCGTCACCTCTGAGGACAAGCCTGTCCTCGACACCGGTGCCATTGCTGCTGCCGCCGCCACCACTGGCGCCGCTGTTGTGGCCGCTGTCATTGCCGCCAAGGACAGCCTTGTCGAGACCGCCGCACCCGCCGCCAACGACGCTGTTGATGCTGCTGTTGATGCCGCCAACAAGAACCTCCCCGACTCCGTCAAGGAGCAGCTGCCCGAGCCCGTGAAGGAGACACTGGCACAGCATGAGACCGCCGCCAAGGAGGAGACCCGAGAGGAGGTTTCTCCCGAAGTCCCCGCTGAGGTCAAGGAGTCCATCACTGAGGCCGGCAAGAGCCCCGAGGCTGCCGCCAACACTGTCGCCGTCGAGGAGAAGAAGGAGGTCGAGGCCGAGCTGCTGAAAGAAGTCAAGCCGGTCGCGGCTATCGATGAGCCCAAGGTTGAGGAGACCAAGGCCCCGGTTGAGGTGCCCGTCACCTCTGCTACCATTACCGATGTGGCAGCCATTGACAGCCCAGTGACCGAGGTCAGCAATGTCCAGGTGACCAAGACTGAGGTCCCCGTCGAGGAGCTCACAAAGGACGCTCCTGCAACCGAGGAGCCCAAGGCTGTTGAGGTCGCCAAGGTCGAAGAGCCCAAGACTGAGGTGGCCGCCCCGGCTCCCATTGACACGACAGTTGCCTCGGAAGCTCCCAAGGCCGACACCGCCGTCGATACCCCCGTCACCGAGACTGACAAGACAGAGGTGCCTCCCGTCGACGCGGCCACTGAGGAGCCCGCCAAGGGCGATGCTGCCAACGGCACCAACGGCGCCCATAGCGATAAGACGTCTGAGAAGAAAAAGAATCGTATCAGCGCCTTCTTCAGCCGGTTCAGCAGGCACAAGTCCTCGGACAAGAACTAG	1746	2475	XM_024918548.1 Trichoderma harzianum CBS 226.95 carbohydrate-binding module family 48 protein (M431DRAFT_504958), mRNA		M431DRAFT_489062	Carbohydrate-binding module family 48 protein	M431DRAFT_504958	Trichoderma harzianum CBS 226.95	581	0	0	0	0	0	0		Th0179_003885-RA	29875.EHK26537	6.49e-206	590.0	KOG1616@1|root,KOG1616@2759|Eukaryota,39RNW@33154|Opisthokonta,3NVKM@4751|Fungi,3QM5U@4890|Ascomycota,217HN@147550|Sordariomycetes,3TFG8@5125|Hypocreales,3TZQ8@5129|Hypocreaceae	5129|Hypocreaceae	G	Glycogen recognition site of AMP-activated protein kinase	-	-	-	-	-	-	-	-	-	-	-	-	AMPK1_CBM		#N/A	#N/A	#N/A	#N/A	#N/A	#N/A	#N/A		Th0179_003885-RA	581	0.14	0.00	0	o		Signal transduction protein MDG1
	Th0179_003886-RA	XM_024922767.1	96853	1017	32	0	1	1017	1	1017	0.0	1701	XM_024922767.1	921	985	985	0	96.85	1	1	ATGAAGCCCGCAGACTCTAACACGGAACAGCACCATGCCGGCAAACTCAATGCTTTACGGCGTCATTGGAAACTATCCGCCATCGCAGGCGCGCTTCTTATCGTCGCCATCGGACTCGGTGTCGGTCTAGGCGTCGGATTGACGCAGAGAGGCGGTCACGACGACTCTGACCAAGACAATGACAACAACTCAGGCTCAAACTCAGACCCAGGCTCAGACAATCGCAACCGCACAAGCACATGGCAGCCCAGCGTCAACGCGACGTGGCAAATCGTGCTCCAGGGCGCCATCAAGCTCACAAACGGATCCGCCAGCCCGGATGTGGCCATCTGGGACCTGGACCTCTTTGACAACGACGCAGAGACATTCAAGACGCTGCAGGGCCACGGGAAGAAGGTCATTTGCTACTTCAGCGCCGGTTCGTACGAGGACTTCCGGCCGGATAAGGGCCGGTTCAACGAGTCGGATCTGGGCAAGCCCCTTGACGGATGGCCCAACGAGCGCTGGCTGGACCTCAACAGCGACAATGTTCGCAGCATCATGAGGGACCGCATCAAGCTGGCCTCGTCCCAGGGATGCGATGCCATTGACCCCGACAACGTCGACGGTTATCAAAACGACAATGGGCTCAATCTCACGGCCCAAGACTCAATCAATTATCTCCAGTTCCTGCACACCGAGGCCAGCTCGTACCACATGGCCATTGGCTTGAAAAACGCCGGCGACATCATCCCCAAGGTGCTCGACTTTATCAACTTTTCCGTCAATGAGCAGTGCGCCGAGTTCTCGGAGTGCGAGACGTTTGCCCCCTTTATCAAGGCCGGTAAGCCTGTCTTCCACATCGAGTATCCCAAGGGAGCCCCTGCCATCGATGCCGCGCGTGCTGCCGATCTGTGCTCGCATCGAGGCATTGGGGCCGGGTCTGGGAATTTCAGCACGGTGCTGAAGAAGATGGACCTGGACGGGTTTGTGCAGTACTGCGATGGGAAGCGGTACGACACCGCATTGGATTCATAA	ATGAAGCCCACCGACTCTAGCACAAAACAGCATCATGCCGGCAAACCCAATGCTTTACGGCGTCATTGGAAACTACTTGCCATCGCAGGCGCGTTTCTTATCGTCGCCATCGGGCTCGGCGTCGGCCTAGGCGTCGGATTGACGCAGAGAGGCGGTCACGACGACTCTGACCAAGACAATGACAACAACTCAGGCTCAAACTCAGACCCAGACTCAGACAATCACAACCGCACAAGCACATGGCAGCCCAGCGTCAACGCGACGTGGCAAATCGTGCTCCAGGGCGCCATCAAGCTCACAAACGGATCCGCCAGCCCGGATGTGGCCATCTGGGACCTCGACCTCTTTGACAACGACGCAGAGACATTCAAGGCGCTGCAGGGCCGCGGGAAGAAGGTCATTTGCTACTTCAGCGCCGGTTCGTACGAGGATTTCCGGCCGGATAAGGGCCGGTTCAACGAGTCGGATCTGGGCAAGCCCCTTGACGGATGGCCCAACGAGCGCTGGCTGGACCTCAACAGCGACAATGTTCGCAGCATCATGAGGGACCGCATCAAGCTCGCCTCGTCCAAGGGATGCGATGCCATTGACCCCGACAACGTCGACGGTTATCAAAACGACAATGGGCTGAATCTCACGGCCCAAGACTCGATCAACTATCTCCAGTTCCTGCACACCGAGGCCAGCTCGTACCACATGGCCATTGGCTTGAAAAACGCCGGTGGCATCATCCCCAAGGTGCTCGACTTTATCAACTTTTCCGTCAACGAGCAGTGCGCCGAGTTTTCAGAGTGCGAGACGTTTGCCCCCTTTATCAAGGCCGGTAAGCCTGTCTTCCACATCGAGTATCCCAAGGGAGCCCCTGCCATCGATGCCGCGCGTGCTGCCGATCTGTGCTCGCATCGAGGCATTGGGGCCGGGTCTGGGAATTTCAGCACGGTGCTGAAGAAGATGGACCTGGACGGGTTTGTGCAGTACTGCGATGGGAAGCGATACGACACTGCATTGGATTCATAA	1017	1017	XM_024922767.1 Trichoderma harzianum CBS 226.95 glycoside hydrolase family 114 protein (M431DRAFT_78995), partial mRNA		M431DRAFT_489072	Alpha-galactosidase (EC 3.2.1.22)	M431DRAFT_78995	Trichoderma harzianum CBS 226.95	338	3.2.1.22	integral component of membrane [GO:0016021]; raffinose alpha-galactosidase activity [GO:0052692]	GO:0016021; GO:0052692	0	0	0		Th0179_003886-RA	29875.EHK26536	2.07e-166	470.0	COG3868@1|root,2RCTR@2759|Eukaryota,39XS2@33154|Opisthokonta,3P167@4751|Fungi,3QPG2@4890|Ascomycota,212WP@147550|Sordariomycetes,3TCWV@5125|Hypocreales,3U4A4@5129|Hypocreaceae	5129|Hypocreaceae	S	Glycoside-hydrolase family GH114	-	-	-	-	-	-	-	-	-	-	-	-	Glyco_hydro_114		Th0179_003886-RA	GH114(89-283)	GH114	N	GH114(89-283) GH114 N	N	2		Th0179_003886-RA	338	22.41	22.40	1	i25-47o		Alpha-galactosidase
	Th0179_003887-RA	XM_024915734.1	96121	696	27	0	1	696	1	696	0.0	1136	XM_024915734.1	615	669	669	0	96.12	1	1	ATGGGTCGCGAAGAGCAGGTCGAAGAGCGTGAAGTGCTCGAATCCATCTTTCCCGAAGAAATCACAGACATCTCCGAGACAGAGTTCCGGATAAAAGTCGTCCTCGACATCCCCGACGAAGAAACCCCCGAAGACGAAGAACCCCCCAACTTCCTCCTCTCCGTGCGCTACCCCGACGACTACCCCGACGAAGCGCCTCACCTCGACATCCTCGCCTCCAACAACAGCCCGTCCCACCTGCACTTCAGCGTCGGCGACGACCGCGACCAGCTGCTCGCCGACCTCGCAGACACCATCCAGGAGAACCTCGGGATGGCCATGGTCTTCACGCTGTACTCCACCCTCAAGGAGGCCGCCGAGCAGCTCGTCCAGGACCGTAAAGCCGCAGCCGCAAAAGTGATTGAGGAGGAGAAGCTCGCTGCTGAGCGGGAGGAGAACAAGAAGTTCCACGGCACGCCCGTCACGCCGGAGACGTTCCTCAAGTGGCGCGAGGGGTTCTTGCGGGAGATGGAGGAGCAGCGGGTGCGTGAGGAGGAGGAAAGGCTGGCGGAGCTGAAGAAGGCGAAGATTAAGGAGCCTGTCAAGTTGACGGGGAGACAGCTTTGGGAGAAGGGCCTGGTTGGCAAGGGTGATGAAGAGGAGGATGAGGAGGGGCTGGTGGATGGTGTTGAGCAGCTCAAGGTGGAGGCTGCTTAG	ATGGGTCGCGAAGAGCAGGTCGAAGAGCGTGAAGTGCTCGAATCCATCTTTCCCGAAGAAATCACAGACATCTCCGAGACAGAGTTCCGGATAAAAGTCGTCCTCGACATCCCCGACGAAGAAACCCCCGAAGACGAAGAACCCCCCAACTTCCTCCTCTCGGTACGCTACCCCGACGAATACCCCGACGAGGCGCCTCACCTCGACATCCTCGCCTCCAACAACAGCCCGTCCCACCTGCACTTCAGCGTCGGCGACGACCGCGCCCAGCTGCTCGCCGACCTCGCAGACACCATCCAGGAGAACCTCGGCATGGCCATGGTCTTCACGCTGTACTCCACCCTCAAGGAAGCCGCCGAGCAGCTCGTCCAGGACCGTAAAGACGCCGCCGCAAAGGTGATTGAGGAGGAGAAGCTCGCTGCCGAGAGGGAGGAGAATAAAAAGTTCCATGGGACGCCTGTTACGCCGGAGACTTTCCTCAAGTGGCGCGAGGGGTTCCTGCGGGAGATGGAGGAGCAGAGGGTGCGTGAGGAGGAGGAGCGGTTGGCGGAGCTGAAGAAGGCGAAGATTAAGGAGCCTGTCAAGTTGACGGGGAGACAGCTTTGGGAGAAGGGCTTGGTTGGTAAGGGTGATGAAGAGGAGGATGAGGAGGGGTTGGTGGATGGTGTTGAGCAGCTCAAGGTGGAGGCTGCTTAG	696	696	XM_024915734.1 Trichoderma harzianum CBS 226.95 hypothetical protein (M431DRAFT_479010), partial mRNA		M431DRAFT_489084	RWD domain-containing protein	M431DRAFT_479010	Trichoderma harzianum CBS 226.95	231	0	0	0	0	0	0		Th0179_003887-RA	29875.EHK26535	2.28e-135	386.0	KOG4018@1|root,KOG4018@2759|Eukaryota,38DQD@33154|Opisthokonta,3NYCM@4751|Fungi,3QNMN@4890|Ascomycota,215DH@147550|Sordariomycetes,3TFH7@5125|Hypocreales,3U0N5@5129|Hypocreaceae	5129|Hypocreaceae	S	RWD	-	-	-	-	-	-	-	-	-	-	-	-	RWD		#N/A	#N/A	#N/A	#N/A	#N/A	#N/A	#N/A		Th0179_003887-RA	231	0.00	0.00	0	o		Related to GIR2 Highly acidic protein with anomalous electrophoretic behavior
	Th0179_003888-RA	XM_024918549.1	96208	1134	37	2	1	1134	210	1337	0.0	1851	XM_024918549.1	1002	1091	1091	6	96.21	1	1	ATGGCGCCTCGTGCCGGCGACAAGAAGGATGCACCAAATCTAAGCAAGCTGATTGCCGATGCAGAGACGCAGTATGAAGTGGGCAATCTAGACGAGGCCATTGCCCTTGCGTCAAAAGCTCTGGAGCTGACGGGAGAGGGCGGTGATTTCGAACTCAAAGCCTTGAACTTGCTGGGAGTCTTGAATGTCGAAGATGGCGAGGTCGAAGAGGCGCGGGACTACTTCCTGCGAGCGATAAAGTTGGACGAGGAGGGTACCCTGGATGAGAAGATTGGCGGCGGACCTGAAAAGTTTTTGTTTCTAGCTCAGCTGAGTGAGGAGGGCGGCCAGGACAGTGTCCAGTGGTTTGAGCGCGGTGCTTCTGCGCTGCGAAAACAGATTCAGACTTTGAACGACGTCGCCAACAAGACACCAGAGCAGCAGGCTGCTCTTGAGGAAATGCAGAGCAAACTCGGTGGCGTCTTGTGTGCCGTCGCCGAGGTGTACATGACGGATCTGTCGTGGGAGACTGACGCTGAGCAGCGATGCGAGGCTCTCATCACCGAGGCCATGCTCATCGCGCCCGAATACCCCGAGACCTGGCAGACAGTGGCCAATGTGCGCATCTCACAAGAAAGATTGGACGAGGCCCGCACCGCATTGAAGCGAAGCCTGGAGCTCTGGCAGGACTTGCCCCCGGAGCACCCCTCAGTGCCAGAGTTCCCCACTAGAGTCAGCCTGGCACGATTGCTCATGGAGACGGAGATGGAGGAGCAGGCTCTCAGCGTGCTGGAGCGGCTGGTCACGGACGACGATTCTAGTGTCGAGGTCTGGTATCTCGGAGGATGGTGCCTGTATGTTGCGGGCGAGAAGCTGCGCGAGGCGAAGACCCAGCAGCAGAACGGCACCGAGGGCGCCAGCGAGGAGTGGAAAGCGACGTGGGGATACGCGAGGAAATGGCTTACTCAGTCTCTGAAGCTGTATGAGCTGCAGGAATACGAGGACGACAGATTGGGTGAGCATGCGATGGAGCTTTTGCAGAGCATCAATAAGGAGCTTGGCGAGCCTCCGGAAGGAGAAGACGAGGAGGAGTGGTCTGGCATTAGCGATGATGAGGATGATGATGAGGATGATGACGAGGAGATGCAGGATTAG	ATGGCGCCTCGTGCCGGCGACAAGAAGGATGCACCAAATCTAAGCAAACTGATTGCCGATGCAGAGACGCAGTACGAAGTGGGCAATCTAGACGAGGCCATTGCCCTTGCGTCAAAAGCTCTGGAGCTGACGGGAGAGGGCGGTGATTTCGAACTCAAAGCCTTGAACTTGCTGGGAGTCTTGAATGTCGAAGATGGCGAGGTTGAAGAGGCGCGGGACTACTTCCTGCGAGCGATAAAGCTGGACGAGGAAGGTACTCTAGATGAGAAGATTGGTGGTGGGCCTGAAAAGTTTTTGTTTCTAGCTCAGCTGAGTGAGGAGGGCGGCCAGGACAGTGTCCAGTGGTTTGAGCGCGGTGCTTCTGCGCTGCGAAAACAGATTCAGACTTTGAACGACGTCGCCAACAAGACACCGGAGCAGCAGGCTGCTCTTGAGGAAATGCAGAGCAAACTCGGTGGCGTCTTGTGTGCTGTTGCTGAGGTGTACATGACGGATCTGTCGTGGGAGACTGACGCCGAGCAGCGATGCGAGGCTCTCATCACCGAGGCCATGCTCATCGCGCCCGAATACCCCGAGACCTGGCAGACGGTGGCCAACGTGCGCATCTCACAGGAGAGACTGGACGAGGCCCGCACCGCGTTGAAGCGAAGCCTGGATCTCTGGCAGGACTTGCCCCCGGAGCACCCCTCAGTGCCAGAGTTCCCGACCAGAGTCAGCCTGGCGCGATTGCTCATGGAGACGGAGATGGAGGAGCAGGCTCTCAGCGTGCTGGAGCGGCTGGTCACGGACGACGATTCCAGTGTCGAGGTCTGGTATCTTGGAGGCTGGTGCCTGTACGTTGCGGGCGAGAAGCTGCGCGAGGCGAAGCCCCAGCAGCAGAACGGCACCGAGGGCGCCAGCGAGGAGTGGAAAGCGACGTGGGGATACGCGCGGAAGTGGCTTACTCAGTCTTTGAAGCTGTACGAGCTGCAGGAATACGAGGACGACAGATTGGGTGAGCACGCGGTGGAGCTTTTGCAGAGCATCAACAAGGAGCTTGGCGAGCCTCCGGAAGGAGAAGACGAGGAGGAGTGGTCTGGCATTAGCGATGATGA--A----GATGAGGATGATGACGAGGAGATGCAGGATTAG	1134	1480	XM_024918549.1 Trichoderma harzianum CBS 226.95 hypothetical protein (M431DRAFT_504963), mRNA		M431DRAFT_489086	TPR_REGION domain-containing protein	M431DRAFT_504963	Trichoderma harzianum CBS 226.95	375	0	0	0	0	0	0		Th0179_003888-RA	29875.EHK26534	4.08e-253	696.0	28JWA@1|root,2QSAH@2759|Eukaryota,39WKB@33154|Opisthokonta,3NY2H@4751|Fungi,3QNRB@4890|Ascomycota,214QS@147550|Sordariomycetes,3TET7@5125|Hypocreales,3TZB1@5129|Hypocreaceae	5129|Hypocreaceae	S	Tetratricopeptide repeat	-	-	-	-	-	-	-	-	-	-	-	-	TPR_16		#N/A	#N/A	#N/A	#N/A	#N/A	#N/A	#N/A		Th0179_003888-RA	377	0.00	0.00	0	o		Tetratricopeptide-like helical
	Th0179_003889-RA	XM_024918550.1	96154	702	27	0	1	702	256	957	0.0	1147	XM_024918550.1	621	675	675	0	96.15	1	1	ATGTTCACCGGAATTGTCGAAGAGATCGGAGTCATCTCCAAGCTCGTGAATGATGCCGCCACCGGCAGCTCGGTCATGACAATCACCATCCCCTCTGGATCCAACCTCCTCACAGACTGCCACGAGGGCGACTCCATCGCCGTCAATGGCTGCTGTCTCACGGTGACCTCCTTCTCAAACGATACATTCACCATTGGCGTCGCACCCGAGACGCTGCGCATCACCAACCTCGGCACCCTGGTGGAGTCAAGCAGAGTCAACTTGGAGCGAGCCGTCCGCGCCGACACTCGTATGGGTGGTCACTTTGTCCAGGGACATGTTGACACAACCGCCGATATCCTCTCCGTGACGCCTGATGGCAACGCTCTCACTTTCCGCTTCCAGCCCAAGAAGCCCGAGTTTCTGCGCTACATCGTGTACAAGGGATTCATCGCCATTGACGGAACCAGCTTGACCGTCACTCAGGTCAACGATGCTGAAGGCTGGTGGGAGATCATGTTGATTACATACTCTCAGGAAAGAGTTGTCATGGCGAAGAAGGGCAAGGGAGATACCGTCAACATCGAGGTCGACATGATGGCCAAGTACGCTGAAAAGTCTCTGGCCGGTATCCTGGGTGGTGACGGTGCCGCTGCTTCAATTCCTCTGCTTGAGAAGATTGTTGAGCGTGTAATTGCTAAAAGCCAGGGAGCAAAGCCATAG	ATGTTCACCGGAATTGTCGAAGAGATCGGAGTCATCTCCAAGCTCGTGAATGATGCCGCCACCGGCAGCTCGGTCATGACAATCACCATCCCCTCGGGATCCAACCTCCTCACAGACTGCCACGAGGGCGACTCCATCGCCGTCAATGGCTGCTGCCTCACTGTGACTTCTTTCTCAAACGATACATTCACCATTGGCGTCGCACCCGAGACGCTGCGCATCACCAACCTCGGCACCCTAGTGGAGTCGAGCAGAGTCAACTTGGAACGGGCCGTCCGCGCCGACACTCGTATGGGTGGCCACTTTGTCCAGGGCCATGTCGACACAACCGCCGACATCCTCTCCGTGACGCCTGATGGCAACGCTCTCACTTTCCGCTTCCAGCCCAAGAAGCCCGAGTTTCTGCGCTACATCGTGTACAAGGGATTCATCGCCATTGACGGAACCAGCTTGACCGTCACTCAAGTCAACGATGCTGAAGGCTGGTGGGAGATTATGTTGATTACATACTCTCAGGAAAGGGTTGTCATGGCCAAGAAGGGCAAGGGAGATACCGTCAACATCGAGGTGGACATGATGGCCAAGTACGCTGAAAAGTCCCTGGCCGGTATCTTGGGTGGTGACGGAGCTGCTGCTTCAATTCCTCTCCTTGAAAAGATTGTTGAGCGTGTAGTTGCTAAAAGCCAGGGGGCAAAGCAATAG	702	1044	XM_024918550.1 Trichoderma harzianum CBS 226.95 hypothetical protein (M431DRAFT_504964), mRNA		M431DRAFT_489122	Uncharacterized protein	M431DRAFT_504964	Trichoderma harzianum CBS 226.95	233	0	0	0	0	0	0		Th0179_003889-RA	51453.EGR45865	8.25e-155	436.0	COG0307@1|root,KOG3310@2759|Eukaryota,391FY@33154|Opisthokonta,3NZII@4751|Fungi,3QMTX@4890|Ascomycota,2130Q@147550|Sordariomycetes,3TE8X@5125|Hypocreales,3TXEX@5129|Hypocreaceae	5129|Hypocreaceae	H	Lumazine binding domain	-	-	2.5.1.9	ko:K00793	ko00740,ko01100,ko01110,map00740,map01100,map01110	M00125	R00066	RC00958,RC00960	ko00000,ko00001,ko00002,ko01000	-	-	-	Lum_binding		#N/A	#N/A	#N/A	#N/A	#N/A	#N/A	#N/A		Th0179_003889-RA	233	0.06	0.01	0	o		Riboflavin synthase
	Th0179_003890-RA	XM_024922549.1	94084	1758	104	0	1	1758	1	1758	0.0	2671	XM_024922549.1	1446	1654	1654	0	94.08	1	1	ATGGAAGACTCTGAATGTGCAAATCCCCAATTTCTAGCATGGGTCAAAGAGTGGCTAGATTTTGCTAGAGAAAAAAATACCAAAGGCTTTACGGCGTATCGAAATGCTTACGAATCTCTCAAGGCGTGTCCCATAGCGTTTGAGCATCCCGCGTCGCTTCAGCAGCTCAAAGGTTTTGGACCCAAGCTTTGCGAGCGCCTCCAGGACAAACTAAAACATCACTGTCAACAAAATGGATTGCCTATGCCTGAGCATCCCCAGGTGAAAAAAGCTAATGAAAGAGCTCTCAATGAACAAGCGGGAAATGATGACGACGCAGGGTCAAGGCCCAAGAAGAAAACAAGGCAGCCCAAGGCCTATGTCCCTGCTTTTCGATCGGGAGCCTACGCCCTGATATTAGGACTCTCCAATATTCCCGAAGATGTATCTTCTAGCTTGACCAAAACAGAACTTATAGAAACCTCACAACCACACTGTGACGCTTCGTTCACTGCCCCGAGTGATCCGACAAAGTTTTACACTGCTTGGAGCTCAATGAAGACTTTGATTCAGAAGGAGCTTGTTTATGAGAGAGGGCGGCCTCTGCGTCGATATGCATTGACAGATGAAGGGTGGGCTGTGGTAAAGCGAATCAAGGAGACGGCCCAGTGGCAAGAAGAAAATGGAGCCAGCGAACAGCAAGGACCAGGACGCCGTCCACAACCGTCAGTCACGGAAGCAAATCAACCCTCGATCCTGGATACGGGGGACACTCAGCCGGCAATTGACGAACCATCATTCTATCAGAATGTTGTCTCAGATGGCCCTGTCGTTTTGGAGGATGACGATCTGCCAAGCTTCACCCCCATTAGGATCCCGCCTGGGTCCTTCACTGTCCACCTACTCCTAGATGTTCGAGAGGTCAGGGCAAAAACAGATCGCGACTATATGCAGGAGGAACTGGTCAAACAGGGCGTGAAACCAATCATGAGAAGCCTGGAGATTGGCGATGTCCAATGGATTGCCAAATGCCACGATTCGACGCTGCTATCGAGACACGGCGCCGAAGGAGACGAGATTGTCCTGGACTGGATCGTCGAGAGAAAACGTCTGGATGACTTGATCGGAAGTATAAAAGACGGCCGATTTCATGAGCAGAAATTCCGACTAAACAAGGCCGGGGTGAAAAAAGTCGTTTATCTTATTGAAGAAATCTCAATGGATGCTGCCGTACACCAGCGATACGACGAAGCGGTGCAGTCGGCCATTGCGTCGACACAAGTAGTTAATGGCTATTTTGTGAAGCGAACACAAAAGATTGACGATACCATCAAGTATCTAGCCAGGCTAACCACAATGCTTAAGCGCACGTATGAGAGTAAACAGCTGAATGTCATCCCGACAAAGGTGATTACTGCGCAAAATTACTCCCGCCTAATCCAACATCTCCGCGAGAAGGAACCTACGGTGGCATATCACGTTACTTACCCAGCCTTTGCGTCCTTGGCCTCCAAATCAGAGACGATGACGCTCAGAGATGTCTTTCTCAAGATGCTCATGACTACCAAAGGACTCACGGGAGAGCGTGCGCTTGAAATTCAGCGCAAATGGAAGACGCCGTATGATTTTGTAACAGCGTTTGACGCTTGTGGCGCAGATGAACAAGGCAAGAAACGCAAGAGAGAACTCGTGGCAAGCGAGTTAAGTCACCTAGTTGGACGCAAGAAAATGTCCAAGCCTCTCAGTCACAAGATCGCTGAGGTATGGGGGGATGCTTAG	ATGGACGATTCTGAATGTGCAAACCCCCAATTTCTGGCATGGGTCAAGGAGTGGCTAGATTTTGCTAGAGAAAAAAATACCAAAGGCTTTACGGCGTATCGGAATGCTTACGAATCTCTCAAGGCGTGTCCCATAGTATTCGAGCATCCCGCGTCGCTTCAGCAGCTCAAAGGTTTTGGACCCAAACTGTGCGAGCGCCTCCAGGACAAACTGAAGCATCACTGTCAACAAAATGGATTGCCCATGCCTGAGCATCCACAGGTGAAAAAGGCCAATGAAAGAGCTCTTAACGAACAAGCGGGAAATGGTGACGATGCAGAGTCAAGGCCCAAGAAGAAAGCAAGGCAGCCCAAGGCTTATGTCCCTGCCTTTCGATCAGGAGCTTACGCCCTGATATTAGGACTCTCCAATCTCCCTGAGGATGTATCCTCTAGCTTGACCAAAACAGAACTTATAGAGACCTCCCAACCACACTGTGACGCTTCGTTCACTGCCCCGAGTGACCCGACAAAGTTTTACACTGCTTGGAGCTCAATGAAGACGTTGATTCAGAAGGAGCTCGTTTATGAGAGAGGGCGGCCTCTGCGTCGATATGCATTGACAGATGAAGGGTGGGCTGTAGTGAAGCGAATCAAGGAGACGGCCCAGTGGCGGGAAGAAAATGGCGCCAACGAACAGCAAGGACCAGGACGCCGTCCACAACCGTCAGTCATGGCGGCAAATCAGCCTTCGAACCTGGATACGGGGGACACTCAGCCGGCAGTTGACGAACCATCATTCTATCAGAATGTTGTCTCAGATGGCCCTGTTGTTTTGGAGGATGACGATCTACCAAGCTTCACCCCAATTAGGATCCCGCCTGGGTCCTTCACTGTCCACTTACTTCTTGATGTTCGAGAGGTCAGAGCAAAGACAGATCGCGACTATATGCAGGAGGAATTGGTCAAGCAGGGCGTTAAACCAATCATGAGAAGCTTGGAGATTGGCGATGTCCAATGGATTGCCAAATGCCACGATTCGACGCTGCTATCGAGACACGGCGCCGAAGGAGACGAGATTGTCCTGGACTGGATCATCGAGAGAAAACGTCTAGATGACTTGATCGGAAGTATAAAAGACGGCCGATTTCATGAGCAAAAGTTCCGACTGAACAAGGCCGGGGTGAAAAAAGTCGTTTATCTCATTGAAGAAATCTCAATGGATGCTGCCGTACACCAGCGATACGAGGAAGCGGTGCAATCAGCTATTGCGTCGACGCAAGTAGTTAATGGCTATTTTGTGAAGCGAACACAAAAGATTGATGATACAATCAAGTATCTAGCCAGGCTGACTACAATGCTTAAGCGCACATATGAGAGTAAACAGCTGAATGTCATCCCGACAAAGGCGATTACTGCGCAAAATTACTCCCGCCTAATCCAACATCTCCGTGAGAAAGAACCAACGGTGGCATATCACGTTAGTTACCCGGCCTTTGCATCCTTGGCCTCCAAATCAGAGACGATGACGCTCAGAGACGTCTTTCTCAAGATGCTCATGACCACCAAAGGACTCACGGGAGAGCGTGCGCTCGAGATTCAGCGCAAATGGAAGACGCCGTATGACTTTGTAAAAGCGTTTGACGCTTGTGGTACAGATGAACAAAGCAAGAAACGCAAGAGAGAACTCGTGGCCAGCGAATTGAGCCACCTGGTTGGACGCAAGAAATTGTCCAAGCCTCTCAGCCACAAGATTGCTGAGGTATGGGGGGACGCCTAG	1758	1758	XM_024922549.1 Trichoderma harzianum CBS 226.95 hypothetical protein (M431DRAFT_77210), partial mRNA		M431DRAFT_489129	ERCC4 domain-containing protein	M431DRAFT_77210	Trichoderma harzianum CBS 226.95	585	0	nucleus [GO:0005634]; DNA binding [GO:0003677]; endonuclease activity [GO:0004519]; meiotic cell cycle [GO:0051321]	GO:0003677; GO:0004519; GO:0005634; GO:0051321	0	0	0		Th0179_003890-RA	29875.EHK26532	0.0	1084.0	COG1948@1|root,KOG2379@2759|Eukaryota,39FPI@33154|Opisthokonta,3NUQ5@4751|Fungi,3QPKH@4890|Ascomycota,21328@147550|Sordariomycetes,3TEEQ@5125|Hypocreales,3U098@5129|Hypocreaceae	5129|Hypocreaceae	L	ERCC4 domain	-	-	-	ko:K08991	ko03440,ko03460,map03440,map03460	-	-	-	ko00000,ko00001,ko01000,ko03400	-	-	-	ERCC4		#N/A	#N/A	#N/A	#N/A	#N/A	#N/A	#N/A		Th0179_003890-RA	585	0.10	0.00	0	o		Crossover junction endonuclease MUS81
	Th0179_003891-RA	XM_024915735.1	97469	1620	41	0	1	1620	1	1620	0.0	2765	XM_024915735.1	1497	1579	1579	0	97.47	1	1	ATGGATGACTCCAAATTTCTCGAGGCATCCGCCAAACACCCCATCGTCGAGGGCCACGTCTACAAGTATGGCACCGCCGGTTTCCGCATGAAGGCCGACCTTCTGCCCGGCGTCTCGTTCCGTGTCGGTCTGATTGCTGGTCTGCGAAGCCGCAAGCTCAACGGCCAGGCAATTGGTGTTATGATCACCGCCAGCCACAACCCTGCTCCCGACAACGGTGTGAAGATTGTCGATCCCATGGGCGAGATGCTTGAGCAGGACTGGGAGGCCCACGCAACGCTGCTGGTCAACGCCCCCACCCACGAGGAGCTCCTCGAGACGTACAAGAAGCTGGCTTCGCAGCTCAAGATCGATCTCAACACCCCCGGCCGCGTCGTCTACGGCCGCGATACTCGTCCCTCTGGCCACAGCCTGGTTACTGCCCTGGCTGACGCCCTGGAGGCCACCGGCATCGAGTACACCGACTACAAGATCCTCACCACCCCTCAGCTGCACTACCTGACTCGCTGCGTCAACACCGAGGGCACCCCCAAGGCGTACGGCGAGGTCAGTGAGGCTGGCTACTACAACAAGCTCTCCGAGGCCTTTGTCCGTGCGCTGCGAGGCAGAAAGGTCCAGGGCCAGCTGATTGTCGACTGCGCCAACGGCGTTGGAGGTCCCAAGCTGAATGAGCTTCTCAAGGTCATCCCCAAGGATGTGACTGGATTCAACGTCAAGGTCGTCAACGACGATGTGCTGCGACCTGAGGTCCTCAACCTTGACTGCGGTGCCGACTTCGTCAAGACCAAGCAGCGAGCCCCTCCCAACTTCAAGCCCACCCCCGAGGCCCGATGCTGCTCGCTCGATGGTGATGCAGACCGTCTGATCTACTACTGGGCTGACCCCGACTCTGGCTTCTTCATGCTGGACGGAGACCGCATCTCCTCTCTCAATGCCTCTTTCATCGGCGACCTTGTTCGTTCCGCTGGCCTGGAGGAGGAGCTGCGAATTGGAGTTGTCCAGACCGCCTACGCCAACGGTGCTAGCACCACATACATTGAGAAGAACTTGCAGCTCCCCGTCGTCTGCACTCCCACTGGTGTCAAGCACCTGCACCACGCCGCCTGCCAGTTTGACGTTGGCGTCTACTTCGAAGCCAACGGCCACGGCACCGTCGTCTTCTCCCAGGAGGCCCTGCGCGTCTTCCGAGAAAAGAAGCCCCAGTCTCCCGCCCAGAAGGACGCTCTGGAGACGCTGGCTGCTGTCGGCGACCTCATCAACCAGACCGTCGGCGATGCCATCTCAGACATGCTCATGGTGGAGGTGATTCTGGCCCACAAGGCGTGGTCTCTTAAGGATTGGGCCACTACCTACACCGACCTGCCCAACCGCCTCGTCCGCGTTGAAGTGGCCAACAAGGACATCTTTGAGACGACCGACGCCGAGCGCCGCCTCAGCCACCCTCCCGGTGCTCAGGACGAGATTGACCAGTGCGTTAGGAAATACACCACGGCTCGTTCCTTTGCCCGTGCTAGCGGTACTGAGAATGCTTGCCGTGTGTATGCTGAGGCTGCTACGAGACACGAGGCTGATGAGTTGGCTACCAAGGTGGCCAGCATCATCAAGCAATACGGCTCGTAA	ATGGATGACTCCAAATTTCTCGAGGCATCCGCCAAACACCCCATCGTCGAGGGCCACGTCTACAAGTATGGTACCGCCGGTTTCCGCATGAAGGCCGACCTTCTGCCCGGTGTCTCGTTCCGTGTCGGTCTGATTGCTGGTCTGCGAAGCCGCAAGCTCAACGGCCAGGCAATTGGTGTTATGATCACCGCCAGCCACAACCCTGCTCCCGACAACGGCGTCAAGATTGTCGACCCCATGGGCGAGATGCTCGAGCAGGACTGGGAGGCCCACGCAACGCTGCTGGTCAACGCCCCCACCCACGAGGAGCTCCTCGAGACCTACAAGAAGCTGGCTTCGCAGCTCAAGATCGACCTCAACACCCCCGGCCGCGTCGTCTACGGCCGCGATACCCGTCCCTCGGGCCACAGCCTGGTTACTGCCCTGGCTGACGCTCTGGAGGCCACCGGCATCGAGTACACCGACTACAAGATCCTCACCACCCCCCAGCTGCACTACCTGACTCGCTGCGTCAACACCGAGGGCACCCCCAAGGCGTACGGCGAGGTCAGCGAGGCTGGCTACTACAACAAGCTCTCCGAGGCCTTTGTCCGTGCGCTGCGAGGCAGAAAGGTCCAGGGTCAGCTGATTGTCGACTGCGCCAACGGCGTTGGAGGTCCCAAGCTAAATGAGCTTCTCAAGGTCATCCCCAAGGATGTGACTGGATTCAACGTCAAGGTCGTTAACGATGATGTGCTGCGACCCGAGGTCCTCAACCTCGACTGCGGTGCCGACTTCGTCAAGACCAAGCAGCGAGCCCCTCCCAACTTTAAGCCCACCCCCGAAGCCCGATGCTGCTCGCTCGATGGTGATGCAGACCGTCTGATCTACTACTGGGCTGACCCCGACTCTGGCTTCTTCATGCTGGACGGAGACCGCATCTCCTCCCTCAATGCCTCTTTCATCGGCGACCTTGTCCGCTCCGCTGGCCTAGAGGAGGAGCTGCGAATCGGAGTAGTCCAGACCGCCTACGCCAACGGTGCTAGCACTACATACATTGAGAAGAACTTGCAGCTTCCCGTCGTCTGCACTCCTACTGGTGTCAAGCACCTGCACCACGCCGCCTGCCAGTTTGACGTTGGCGTCTACTTTGAGGCCAACGGCCACGGCACCGTCGTCTTCTCCCAGGAGGCCCTGCGCGTCTTCCGAGAAAAGAAGCCCCAGTCTCCCGCCCAGAAGGACGCCCTGGAGACGCTGGCTGCTGTCGGTGACCTCATCAACCAGACCGTCGGCGATGCCATCTCAGACATGCTCATGGTGGAGGTGATTCTGGCCCACAAGGCGTGGTCCCTTAAGGATTGGGCCACTACCTATACCGACCTGCCCAACCGCCTCGTCCGCGTCGAAGTGGCCAACAAGGACATCTTCGAGACGACCGACGCCGAGCGCCGCCTCAGCCACCCTCCCGGTGCTCAGGACGAGATTGACCAGTGCGTTAGGAAATACACCACGGCTCGTTCCTTTGCCCGTGCTAGCGGTACTGAGAATGCTTGCCGTGTGTATGCCGAGGCTGCTACAAGACACGAGGCTGATGAGCTGGCTACCAAGGTGGCCAGCATCATCAAGCAATACGGCTCGTAA	1620	1620	XM_024915735.1 Trichoderma harzianum CBS 226.95 hypothetical protein (M431DRAFT_479014), partial mRNA		M431DRAFT_489135	Phosphoacetylglucosamine mutase (PAGM) (EC 5.4.2.3) (Acetylglucosamine phosphomutase) (N-acetylglucosamine-phosphate mutase)	M431DRAFT_479014	Trichoderma harzianum CBS 226.95	539	5.4.2.3	magnesium ion binding [GO:0000287]; phosphoacetylglucosamine mutase activity [GO:0004610]; carbohydrate metabolic process [GO:0005975]; UDP-N-acetylglucosamine biosynthetic process [GO:0006048]	GO:0000287; GO:0004610; GO:0005975; GO:0006048	0	0	0		Th0179_003891-RA	29875.EHK26531	0.0	1061.0	COG1109@1|root,KOG2537@2759|Eukaryota,38CHB@33154|Opisthokonta,3NV1D@4751|Fungi,3QM28@4890|Ascomycota,212HJ@147550|Sordariomycetes,3TD8M@5125|Hypocreales,3U1VI@5129|Hypocreaceae	5129|Hypocreaceae	G	Catalyzes the conversion of GlcNAc-6-P into GlcNAc-1-P during the synthesis of uridine diphosphate UDP-GlcNAc, which is a biosynthetic precursor of chitin and also supplies the amino sugars for N-linked oligosaccharides of glycoproteins	-	-	5.4.2.3	ko:K01836	ko00520,ko01100,ko01130,map00520,map01100,map01130	-	R08193	RC00408	ko00000,ko00001,ko01000	-	-	-	PGM_PMM_I,PGM_PMM_IV		#N/A	#N/A	#N/A	#N/A	#N/A	#N/A	#N/A		Th0179_003891-RA	539	0.00	0.00	0	o		Phosphoacetylglucosamine mutase
	Th0179_003892-RA	XM_024918551.1	100000	83	0	0	1	83	238	320	4.29e-36	154	XM_024918551.1	83	83	83	0	100.00	1	1	ATGAGCGGCGACAAGATGGAAGTTGAGTTGGCGGAGCAGAAGCTCAAGACGATGGAGCACAGCGAGCAGCACTACTTTAAGAG	ATGAGCGGCGACAAGATGGAAGTTGAGTTGGCGGAGCAGAAGCTCAAGACGATGGAGCACAGCGAGCAGCACTACTTTAAGAG	1098	1548	XM_024918551.1 Trichoderma harzianum CBS 226.95 hypothetical protein (M431DRAFT_504967), mRNA		M431DRAFT_489136	Methyltransf_25 domain-containing protein	M431DRAFT_504967	Trichoderma harzianum CBS 226.95	345	0	protein-arginine N-methyltransferase activity [GO:0016274]	GO:0016274	0	0	0		Th0179_003892-RA	29875.EHK26530	1.64e-245	675.0	COG0500@1|root,KOG1499@2759|Eukaryota,38BN9@33154|Opisthokonta,3NV5S@4751|Fungi,3QN5A@4890|Ascomycota,215DC@147550|Sordariomycetes,3TCRS@5125|Hypocreales,3U16W@5129|Hypocreaceae	5129|Hypocreaceae	KOT	Belongs to the class I-like SAM-binding methyltransferase superfamily. Protein arginine N- methyltransferase family	-	-	2.1.1.319	ko:K11434	ko04068,ko04922,map04068,map04922	-	R11216,R11217,R11219	RC00003,RC02120,RC03388,RC03390	ko00000,ko00001,ko01000,ko03036	-	-	-	Methyltransf_25		#N/A	#N/A	#N/A	#N/A	#N/A	#N/A	#N/A		Th0179_003892-RA	365	0.06	0.00	0	o		Protein arginine N-methyltransferase 1
	Th0179_003893-RA	XM_024915736.1	96799	781	25	0	36	816	3	783	0.0	1304	XM_024915736.1	706	756	756	0	96.80	1	1	GCCTCAGAACGAGTATATGGAACGGTGGCGCAAGCTGCACGGCCGCCGTCTCGACCATGAAGAACGAACCCGCAAGCGCATCGCCCGTGAAGGCCACAAGGCCTCGCAAGACGCCCAGAACCTGCGTGGCCTGCGAGCCAAGCTGTACCAGAAGAAGCGTCACAATGAGAAGATCCAGATGAAGAAGGCCATCAAGGCGCACGAGGAGCGCAACGTCAAGACAGCCGACGAGAAGGAGCCCTCGCAGCCTCTGCCCTCGTACCTGCTCGACCGATCCAACCCGTCCACGGCTAAAGCCCTCAGCAGCGCCATCAAGAACAAGCGCGCGGAGAAGGCGGCCAAGTTCAGCGTGCCCCTGCCCAAGGTGCGAGGCATCAGCGAGGAGGAGATGTTCAAGGTTGTCAAGACGGGCAAGAAGACGCACAAGCGGGCGTGGAAGCGTGTCATTACGAAGCCTACGTTTGTGGGACCCGACTTTACGCGAAGGAACCCCAAGTACGAGCGCTTCATCCGGCCCATGGGTCTGCGTTACAAAAAGGCAAACGTCACGCACCCGGAGCTAGGCGTCACCGTGCAGCTGCCCATCATCAGCGTCAAGAAGAACCCGCAGAACCCTCTGTACACGCAGCTGGGCGTTTTGACCAAGGGTACGATTCTCGAGGTCAACGTCAGCGAGTTGGGTCTGGTTACTGCGGGTGGAAAGGTCGTTTGGGGCCGATATGCGCAGGTCACCAACGAGCCCGAGAACGAGGGATGTGTGAACAGCGTGCTGTTGGTTTAA	GCCTCAGAACGAGTATATGGAACGGTGGCGCAAGCTGCACGGCCGCCGTCTCGACCATGAAGAACGAACCCGCAAGCGCATCGCCCGTGAAGGCCACAAGGCCTCGCAAGACGCCCAGAACCTGCGCGGCCTGCGAGCCAAGCTGTACCAGAAGAAGCGTCACAACGAGAAGATCCAGATGAAGAAGGCCATCAAAGCGCACGAGGAGCGCAACGTCAAGACGGCCGACAAGAAGGAGCCCTCGCAGCCCCTGCCCTCGTACCTGCTCGACCGATCCAACCCGTCCACGGCTAAAGCCCTCAGCAGCGCCATCAAGAACAAGCGCGCGGAGAAGGCGGCCAAGTTCAGCGTGCCGCTGCCCAAGGTGCGGGGCATCAGCGAGGAGGAGATGTTCAAGGTCGTCAAGACGGGCAAGAAGGTCCACAAGCGAGCCTGGAAGCGTGTCATTACGAAGCCGACGTTTGTGGGACCCGATTTCACTCGACGAAACCCCAAGTACGAGCGCTTCATCCGGCCCATGGGTCTGCGTTACAAAAAGGCAAACGTCACGCACCCGGAGCTGGGCGTCACCGTGCAGCTGCCCATCATCAGCGTCAAGAAGAACCCGCAGAACCCCCTGTACACGCAGCTGGGCGTTTTGACCAAGGGTACGATTCTCGAGGTCAACGTCAGCGAGCTGGGTCTGGTTACTGCGGGAGGAAAGGTCGTTTGGGGCCGATATGCGCAGGTCACCAACGAGCCCGAGAACGAGGGATGTGTAAACAGCGTGCTGTTGGTTTAA	816	783	XM_024915736.1 Trichoderma harzianum CBS 226.95 hypothetical protein (M431DRAFT_479016), partial mRNA		M431DRAFT_489166	Ribosome biogenesis protein NSA2 homolog	M431DRAFT_479016	Trichoderma harzianum CBS 226.95	260	0	nucleolus [GO:0005730]; rRNA processing [GO:0006364]	GO:0005730; GO:0006364	0	0	0		Th0179_003893-RA	29875.EHK26529	6.18e-180	502.0	COG2007@1|root,KOG3163@2759|Eukaryota,38B3Y@33154|Opisthokonta,3NYAP@4751|Fungi,3QJPR@4890|Ascomycota,2169Q@147550|Sordariomycetes,3TEH3@5125|Hypocreales,3TWI7@5129|Hypocreaceae	5129|Hypocreaceae	J	Ribosomal protein S8e	-	-	-	ko:K14842	-	-	-	-	ko00000,ko03009	-	-	-	Ribosomal_S8e		#N/A	#N/A	#N/A	#N/A	#N/A	#N/A	#N/A		Th0179_003893-RA	271	0.01	0.00	0	o		Ribosome biogenesis protein NSA2 homolog
	Th0179_003894-RA	XM_024918552.1	95618	639	22	1	1	639	89	721	0.0	1020	XM_024918552.1	552	611	611	6	95.62	1	1	ATGAGCAGAGCACTCCTTCGCTCCGTGCTGGAGCTTAGGGCTCCCAGCTCGCGCATCGCCCCTCTATCTCTATTCGCACCGTTTCGTCACATCCAGCCCCGAAGCTTCAACTCCACGGCGCCAATTGTCGAGCCCGTTGCGCAGCCTCACGTCAACAATGCCCCCAATCCCACCGAGGACCAAGTCCGACCCCTGGCCTTCAAAAAGAGTCACCCTGTCGAGCCTCCCACGCCAATCACCGACTCCGTCAAGACGCTTCTGCCCCTCCTCGCCGCCCAGCCCGGCCACTACATCACCATCCACATCCACGGCTTCCCATATCTAGTCCAGGAGGGCGACCAGATTCGTCTGCCATTCAAGATGCCTGGCGTTCTTCCTGGAGACGTGCTGCGCCTGAATCGTGCTAGCATCATCGGTAGCCGAGATTACACTTTGAAGGGCGCTCCCCACGTCGACGAGAGGGTGTTTGAGTGCCGTGCGACTGTCCTGGGGACTGAGTCGGAGCCGCTGCGGATCAAGATTAAGACGAAGCGGAGGCAGAGGAGAAAGCGTCAGGCTAAGAGCAAGCATCGATATACCATCTTGCGCATCTCTGAGCTGAACATTAAGAATCTGGATGAGGTCGAGACTTCCTCATGA	ATGAGTAGAGCACTCCTTCGCTCCGTGCTGGAGCTTAGGGCTCCCAGCTCCCGCATCGCCC------CTCTATTCGCTCCGTTTCGTCACATCCAGCATCGAAGCTTCAACTCCACGGCGCCAATTGTCGAGCCCGTTGCGCAGTTTCACGTCAACAATGCCCCCAATCCCACCGAGGATCAAGTCCGACCCCTGGCCTTCAAAAAGAGTCACCCTGTCGAGCCTCCCACGCCAATCACCGACTCCGTCAAGACGCTTCTGCCCCTCCTCGCCGCCCAGCCCGGCCACTACATCACCATCCACATCCACGGCTTCCCGTATCTAGTCCAGGAGGGCGACCAGATTCGTCTGCCGTTCAAGATGCCCGGTGTTCTCCCTGGAGACGTGCTGCGCCTGAATCGTGCCAGCATCATCGGCAGCAGAGATTACACTTTGAAGGGCGCTCCCCACGTCGACGAGAGGGTGTTTGAGTGCCGTGCGACTGTTCTGGGGACCGAGTCAGAGCCGCTGCGGATCAAGATTAAGACGAAGCGGAGACAGAGGAGAAAGCGTCAGGCTAAGAGCAAGCATCGATATACCATCTTGCGCATCTCTGAGCTGAACATTAAGAATCTGGATGAGGTTGAGGCTTCCTCATGA	639	980	XM_024918552.1 Trichoderma harzianum CBS 226.95 hypothetical protein (M431DRAFT_504969), mRNA		M431DRAFT_489172	Uncharacterized protein	M431DRAFT_504969	Trichoderma harzianum CBS 226.95	210	0	ribosome [GO:0005840]	GO:0005840	0	0	0		Th0179_003894-RA	29875.EHK26528	3.32e-125	359.0	COG1048@1|root,KOG0453@2759|Eukaryota,3A0KN@33154|Opisthokonta,3P3PG@4751|Fungi,3QV57@4890|Ascomycota,219BB@147550|Sordariomycetes,3TEDZ@5125|Hypocreales,3TWS9@5129|Hypocreaceae	5129|Hypocreaceae	CE	Ribosomal prokaryotic L21 protein	-	-	-	-	-	-	-	-	-	-	-	-	Ribosomal_L21p		#N/A	#N/A	#N/A	#N/A	#N/A	#N/A	#N/A		Th0179_003894-RA	212	0.01	0.00	0	o		Homocitrate dehydratase, mitochondrial
	Th0179_003895-RA	XM_024913799.1	94520	2664	128	6	1	2646	1	2664	0.0	4095	XM_024913799.1	2217	2518	2518	18	94.52	1	1	ATGGCGACAGCTGCTTCGCCAACTCCCATGGGAGGAGCCGGTCCTACCCGCCGAATGTCGCAGCGACAGCAAGCCTTGCGCCAACCTCCCTCACGACCGGCCTTTGCCAGGAGCGAGAGCCAGCAGGCGTCTTCGTTCCAAGCCCGAAACAACCCGAAGCAATTCAACGACGACAGCTCCGAAGATGAGATTCCCGTGCCTATGAAGCTCAGCGCCCTCACCAAGGCGCTCCTCAACGACGGCGAGCCCGAGTCCTCTCAACCTGCAGAACGACCGCCCTCACCACCACGAACACGAAGACGGATAAGCCAATTGAACGCCTCGACATCATCCGTGTCTGAGAGGGGGAGGCATTTGAGATCTACCAGCGAGAAACCCGAGGACAAGAATTCAAGAGCCTCGAGTCCCGCCAGGGATCGTGGTGCAAGCCCTGTAACAAGAAAGAGAGTAGTGAGGCTCAGCAACACTCCGCAGAGCCTGAGCCAGAACCAGCCTTCTAAGAGACGCTCAAGCTCCTTCTCTCGATCAACGCAGCGCCATCAACAGACCAGCAGACCGTCTAGTAGGGAAAAGTCGGCCGATGAAAAGCCAGAGCCACAGGCTGACATCAACACACCCGCTCATGGCAACCGTATTGTGAGAATATCTACAAACTCTTCTGGCAATCGCAGTAGAATGGGATCAACAGGCCTGTCCTCGGGGCGCTCATTTGATCGATCTGTTGTGGACAAGTCTGCCGGTGAAATGGATTATGAGCAAGAAGAGATTCCTCAAACTGTTGCGCGAGACACAGCACTAGCCACTAGCTACGGCAGTGTATCACGGTATAACTCAGCGGTAAGAGGCCGACTAGATGATAATGCCAACCCGCAGAGCTCAATGCGCGTCAAGCGCGTTGGAAAGATCCCTGGAACATTTCTTAGTGGACCAGCACGGCGTGGTAGGCGGAGGCAAAGCGATGAAGATGCTGGGGAAGAAGGGGAAATGGATCAGTACAATCCCCAACAGGAACAAGATAACAACGTCGTGGAGGACATGCCAGATGTTGCCTACTACCCTGATGGAATTCGAGACTTTAATTCTGGAAGTCCTGTTAGTGCGAGTGCTTCGGCTAGGGCCCTCCATAGGAGACACCTCTCTAGCATGGACTCCCGGTCTGG--C----TCT-GG-C----TCTGGCTCTGGACGTCCCTCGCCGCGGGGGATTGAGCTCGAATCGGAGCCCCAGCGATATCCGCCACTGCAGAGGGAGAACGAGGAGGCAGAAGAGGAGGAAGAAATACCGTATAGGAAATCAGTGCTGCGCGCCGAACTGCCTTCAGCTCATGATCAGGAAAACGACGCTCACCGGAGCTATAAGCGTTCAAAGTCTTCCTTTGACGATGGGAT------GGCTCCGCCACGACCCATGAGCGTCGACCCTATTCCAGCCCGGCCTACTTCACCAGAGCGAAAGCCCCTGGCGCCCGTTGCCAACAACACACCTCAGCGGCCTGCTCCCCCACCTCCTCCTAAGATGTCCGTCATGGAGGCAGCTACATCAACGACTGGCGCTGCAGCCGCAGCCACCTCAACGAAGCAGCGGAGGAACGTGTTGAGGGTTAATGGAAAGACTTATACCAGGCTTGATTGCCTTGGCCGCGGTGGCAGTGCCAAGGTATATCGTGTAACCGCTGAGAATGGACAAATGTTTGCCTTGAAGCGCGTGGCTTTGGAAAATGCAGACGAACTTACCATCAGAGGGTACAAGGGCGAGATAGACCTCCTTGGAAAGCTCGAAGGGGTGGATCGGGTTATTAACCTGTATGCCTACGAGATGAATACAGAGAAGCAGGTGCTCAGTTTGGTGATGGAAATGGGCGAGAGAGATTTGAATGCCCTCCTTGCTAGTCGCCAGAGCCCCGAGACTTCCAGGTTCGACCCCGTATTTGTTCGCTTCTACTGGAAAGAGATGCTTGAGTGCTTGGCCGCCGTTCACCAACATGACATTGTTCACTCGGACCTGAAGCCCGCCAACTTTGTTCTCGTCAAGGGCAGACTCAAACTCATTGATTTCGGCATTGCTAATGCCATCCAAACTGACGAAACCGTAAATGTCCACCGCGAAACCCAAGTCGGCACACCCAACTACATGTCCCCCGAGTCCCTCCTAGACTCCAACAACCCGCGGGGCGGTCGTCTCCCTGGCCGCCCTAAGCTGATGAAGCTCGGAAAGTCCAGCGACGTCTGGTCGCTGGGCTGTATCCTCTACCAAATGGTCTACGGCATGCCGCCATTTGGCCACATTGCCAACCAGATGGCGAGATGTCAAGCCATCATAAACTGGGATCATCACATTGAGTTCCCTTCTCGTGGCATGGGCGGTGCTCCCGTTCCACCTTCACTTATTAGGACCCTGAGGCGATGCCTCAACCGAGACCACCACATGCGACCGACGTGCGAGGAACTGCTTTATGATAGCGATCCGTTCCTGTACCCAGCAGAAATCAACAGCGACAAGGCTCTTCCCATCGACGAGGAGCTCCTGGGTAGAATCATCCAGAGCGTTGTCTCAAGGTGCCGAGAGCGCATGCCGACAGAATCGGAGGGTGCAACCGTCTGGCCGCAGGCATACTGGAACAGCATACGAAAATCAATGGCAAACAGACAACAATAA	ATGGCGACGGCTGCTTCGCCAACTCCCATGGGAGGAGCCGGTCCTACCCGCCGAATGTCGCAGCGACAGCAAGCCTTGCGCCAACCGCCCTCACGATCGGCCTTTACCAGGACCGAGAGCCAGCAGGCGTCCTCGTTCCAAGCCCGAAACAACCCGAAGCAATTCAACGACGACAGCTCCGAAGATGAGATTCCCGTGCCTATGAAGCTCAGCGCCCTCACCAAGGCGCTTCTCAACGATGGCGAGCCCGAGTCCTCTCAGCCTGCAGAACGACCGCCCTCACCACCACGAACACGAAGACGGATAAGCCAATTGAACGCATCGACATCGTCCGTTTCTGAGAGGGGGAGGCATTTGAGATCTACTAGCGAGAAACCCGAGGACAAGAATTCAAGAGCCTCGAGTCCCGCCAGGGATCGTGGTGCAAGCCCCGTAACAAGGAAGAGGGTAGTGAGGCTCAGCAACACTCCACAGAGCCTGAGCCAGATTCAGCCTTCCAAGAGGCGCTCAAGCTCCTTCTCTCGATCAACGCAGCGCCATCAGCAGACTAGCAGACCGTCCAGTAGGGAAAAGTCGGCCGATGAGAAGCCAGAGCCACAGGCTGACATCAACACCCCCGCCCATGGCAACCGTATCGTGAGAATATCTACAAACTCCTCTGGCAATCGCAGTAGAATGGGATCAACAGGCCTGTCCTCGGGGCGCTCATTTGATCGATCTGTTGTGGACAAGTCTGCCGGCGAAATGGACTATGAGCAGGAAGAGATCCCTCAAACTGTTGCGCGAGACACAGCACTGGCCGCTAGCTATGGCAGTGTATCACGATATAACTCAGCGGTAAGAGGCCGACTGGATGATAATGCCAACCCTCAGAGCTCAATGCGCGTCAAGCGCGTCGGGAAGATCCCTGGAACATTTCTTAGTGGACCAGCACGGCGTGGTAGGCGGAGGCAAAGTGATGAGGATGCCGGGGAAGAAGGAGAAATGGATCAGTACAATCCCCAACAGGAACAAGACAACAACGTTGTGGAGGACATGCCAGATGTTGCTTACTATCCTGATGGAATCCGAGACTTTAATTCTGGAAGTCCTGTTAGTGCGAGTGCTTCGGCTAGGGCCCTCCATAGGAGACACCTCTCTAGCATGGACTCCCGGTCTGGGTCTGGGTCTGGGTCTGGGTCTGGGTCTGGACGTCCCTCACCACGGGGGATTGAGGTCGAAGCGGAGCCCCTGCGATATCCGCCATTGCAGAGGGACAATGAGGAGGCAGAAGAGGAGGAAGAAATACCGTATAAGAAATCAGTGCTTCGCGCCGAACTGCCTTCAGCTCATGATCAGGAAAACGACGCTCACCGGAGCTATAAGCGCTCGAAATCTTCCTTTGATGATGGGATGGACAAGGCTCCGCCACGACCCATGAGCGTCGACCCTATTCCAGCCAGACCTACTTCACCAGAGCGAAAGCCGCTGGCGCCCGTTGCCAACAACACACCTCAACGGCCTGCTCCCCCGCCTCCTCCCAAGATGTCTGTCATGGAGGCGGCTACATCAACGACTGGCGCTGCAGCCACAGCCACCTCAACGAAGCAGCGGAGGAACGTGTTGAGGGTCAATGGAAAGACTTATACCAGGCTTGATTGCCTTGGCCGTGGTGGCAGTGCCAAGGTGTATCGCGTAACCGCTGAGAATGGACAAATGTTTGCTCTAAAGCGCGTGGCTTTGGAAAATGCCGACGAACTCACCATCAGAGGGTACAAAGGCGAGATAGACCTCCTTGGAAAACTCGAAGGGGTGGATCGGGTTATTAATCTGTATGCCTACGAGATGAATACAGAGAAGCAGGTGCTCAGTTTGGTCATGGAAATGGGTGAAAGAGATTTGAATGCCCTCCTTGCTAGTCGCCAGAGCCCCGAGACTTCCAGGTTCGACCCCGTATTTGTTCGCTTCTACTGGAAGGAGATGCTCGAATGCCTGGCCGCCGTCCACCAGCATGACATCGTTCACTCCGACCTGAAGCCCGCCAACTTTGTTCTCGTCAAGGGCAGACTCAAACTTATTGATTTCGGCATTGCCAATGCCATCCAGACCGACGAAACTGTGAATGTCCATCGCGAAACCCAAGTCGGCACACCCAACTACATGTCACCCGAGTCCCTGCTAGACTCCAACAACCCACGCGGCGGTCGTCTTCCTGGCCGCCCTAAGCTGATGAAGCTCGGAAAATCCAGCGACGTCTGGTCACTGGGCTGTATCCTCTACCAAATGGTTTACGGCATGCCGCCCTTTGGCCACATTGCGAACCAGATGGCGAGATGCCAAGCCATCATAAACTGGGATCATCACATTGAGTTCCCTTCTCGCGGCATAGGCGGTGCTCCCGTTCCACCTTCACTTATCAGGACCCTGAGGCGATGCCTCAACCGAGACCACCACATGCGGCCGACGTGCGAGGAACTCCTTTATGATAGTGATCCGTTCCTGTACCCGGCAGAAATCAACAGCGACAAGGCCCTTCCCATCGACGAGGAACTCCTCGGCAGAATCATCCAGAGCGTTGTCTCAAGGTGCCGAGAGCGCATGCCGACAGAATCAGAGGGCGCAACCGTCTGGCCGCAGGCATACTGGAACAGCATACGAAAATCAATGGCAAACAGACAACAATAA	2646	2664	XM_024913799.1 Trichoderma harzianum CBS 226.95 hypothetical protein (M431DRAFT_2530), partial mRNA		M431DRAFT_489205	Protein kinase domain-containing protein	M431DRAFT_2530	Trichoderma harzianum CBS 226.95	887	0	ATP binding [GO:0005524]; protein serine/threonine/tyrosine kinase activity [GO:0004712]; chromosome separation [GO:0051304]	GO:0004712; GO:0005524; GO:0051304	0	0	0		Th0179_003895-RA	29875.EHK26527	0.0	1320.0	KOG0596@1|root,KOG0596@2759|Eukaryota,38EVC@33154|Opisthokonta,3NVRQ@4751|Fungi,3QKBU@4890|Ascomycota,211XZ@147550|Sordariomycetes,3TD7Z@5125|Hypocreales,3TWP0@5129|Hypocreaceae	5129|Hypocreaceae	D	Protein tyrosine kinase	-	-	2.7.12.1	ko:K08866	ko04110,ko04111,map04110,map04111	-	-	-	ko00000,ko00001,ko01000,ko01001,ko03036	-	-	-	Pkinase		#N/A	#N/A	#N/A	#N/A	#N/A	#N/A	#N/A		Th0179_003895-RA	881	1.79	0.00	0	o		Related to protein kinase RPK1
	Th0179_003896-RA	XM_024914410.1	95980	1020	20	1	1	999	141	1160	0.0	1637	XM_024914410.1	886	979	979	21	95.98	1	1	ATGATCGCTTCATATGGCGGGAAGCCAGGCTTTCGCGCCATCTCCCTGATCTTGCTTGTCGTAGCATTCTTTGCCGGTGCTAGTTTTGCTTCTACTGGTGATCAATTGCCCGAGTTCAAGCAATGTCTTGACATCTGCCAAGCCGAAAACTGCGCTCCCGGCAAGACTGCCACGCCCATCC---------------------CCTTGTCCCGCCGCCTCCTCCTCTGGAACTGCGCCTCCGAATGCGACTACACCTGCCAACACATCATCACCGGCGCGCGCGTCGCCACCGACCTCCCCGTTGTCCAGTTCCACGGCAAATGGCCCTTTTACCGCTTCATGGGCATGCAGGAGCCCTTCTCCGTGCTCTTCTCGATCGGCAACTTCTGGGCGCACTGGCAGGGCCTCAAGAAAGTGCGCGCCCTCATCCCGGCCGACTACTCGCTGCGGCCCTACTATGAGTTCTTCTCCTATTTTGGGCTCGCCTCGTGGGTGTTTAGCTCCATCTTCCACACCCGCGACTTTGCCGTCACCGAGCAGCTCGACTACTTCGCCGCTGGCGCCAGCGTGCTGTATGGCATGTACTATACCTTTGTGCGCATCTTCCGCCTCGACCGCCCGACCCCACGAAGACGCTCCGTCCTACGGGCGTGGACGCTGCTCTGTCTTGTGCTCTACACTTGCCACGTCGGATATCTAAAGGGCGTGAGCTGGGACTACACGTACAACATGGCCGCCAACGTGGTGCTCGGCGTCATCCAGAACGCCCTGTGGAGTTGGTTCAGTTTCGACCGCTACCGCAAGTCCCGCCGCGTCTGGGCCATGTGGCCTGGTCTGGCTGTGGCCTGGGTCATGTTTGCCATGAGCATGGAGCTGTTTGACTTTCCGCCTTGGCTGGGCTGCATCGACGCCCACAGCTTATGGCACCTGATGACGATTGGGCCGACTATTCTTTGGTACAATTTCCTTGTCAAAGACGCCAACGATGATATTGCTGGAAGCGAGAGATTAAAAGCCTAA	ATGATCGCTTCATATGGCGGGAAGCCAGGCTTTCGCGCCATCTCCCTGATCTTGCTTGTCGTAGCATTCTTTGCCGGTGCTAGTCTTGCTTCTACTGGTGATCAATTGCCCGAGTTCAAGCAATGTCTTGACATCTGCCAAGCCGAAAACTGCGCGCCCGGCAAGGCTGCCACGCCCATCCCCGCTAACGAGAATCTGCCAGCCTTGTCCCGCCGCCTCCTCTTCTGGAACTGCGCCTCCGAATGCGACTACACCTGCCAACACATCATCACCGGCGCGCGCGTCGCCACCGACCTCCCCGTTGTCCAGTTCCACGGCAAATGGCCCTTTTACCGCTTCATGGGCATGCAGGAGCCCTTCTCCGTGCTCTTCTCGATCGGCAACTTCTGGGCGCACTGGCAGGGCCTCAAGAAAGTGCGCGCCCTCATCCCGGCCGACTACTCGCTACGGCCCTACTACGAGTTCTTCTCCTACTTTGGACTTGCTTCGTGGGTGTTTAGCTCCATCTTCCACACTCGCGACTTTGCCGTCACCGAGCAGCTCGACTACTTCGCCGCTGGCGCCAGCGTGCTGTATGGAATGTACTATACCTTTGTGCGCATCTTCCGCCTCGACCGCCCGACCCCACGAAGACGCTCCGTCCTACGAGCATGGACGCTGCTCTGTTTGGTGCTGTACACTTGCCACGTCGGATATCTAAAGGGTGTAAGCTGGGACTACACGTACAACATGGCCGCCAACGTGGTGCTCGGCGTCATCCAGAACGCCCTGTGGAGTTGGTTCAGTTTCGACCGCTACCGCAAGTCCCGCCGCGTCTGGGCCATGTGGCCTGGTCTGGCTGTGGCCTGGGTCATGTTTGCCATGAGCATGGAGCTGTTTGACTTTCCGCCTTGGCTGGGCTGCATCGACGCCCACAGCTTATGGCACCTGATGACGATTGGGCCGACTATTCTTTGGTACAATTTCCTTGTCAAGGACGCCAACGATGATATTGCTGGAAGCGAGAGATTAAAAGCCTAA	999	1522	XM_024914410.1 Trichoderma harzianum CBS 226.95 hypothetical protein (M431DRAFT_340128), mRNA		M431DRAFT_489245	Post-GPI attachment to proteins factor 3	M431DRAFT_340128	Trichoderma harzianum CBS 226.95	339	0	integral component of membrane [GO:0016021]; intrinsic component of endoplasmic reticulum membrane [GO:0031227]; GPI anchor biosynthetic process [GO:0006506]	GO:0006506; GO:0016021; GO:0031227	0	0	0		Th0179_003896-RA	29875.EHK26526	2.09e-243	668.0	COG5237@1|root,KOG2970@2759|Eukaryota,39RGE@33154|Opisthokonta,3NWWT@4751|Fungi,3QJYB@4890|Ascomycota,21427@147550|Sordariomycetes,3TH6Q@5125|Hypocreales,3U1QN@5129|Hypocreaceae	5129|Hypocreaceae	S	Per1-like family	-	-	-	-	-	-	-	-	-	-	-	-	Per1		#N/A	#N/A	#N/A	#N/A	#N/A	#N/A	#N/A		Th0179_003896-RA	332	157.86	20.04	8	i13-30o101-123i144-166o176-195i207-226o231-253i265-283o298-317i		Post-GPI attachment to proteins factor 3
	Th0179_003897-RA	XM_014105254.1	97600	125	3	0	1	125	1	125	2.20e-54	215	XM_014105254.1	116	122	122	0	97.60	1	1	ATGCCTCGTCCTGCGCTGCCGCCGACGCCCGGGTCCTCGTCTGATATCAGGGGCAAGGATGGCATGCAGCAGCTTTCATCTCTGCAACTCGCCTTTGAGCTGCCTCCGCCGGCCATCCACGATGC	ATGCCTCGTCCTGCGCTGCCGCCGACTCCCGGGTCCTCGTCTGATATCAGGGGCAAGGATGGCATGCAGCAGCTTTCGTCTCTGCAACTCGCCTTTGAGCTGCCTCCGCCAGCCATCCACGATGC	1239	1125	XM_014105254.1 Trichoderma virens Gv29-8 hypothetical protein partial mRNA		M431DRAFT_489251	#N/A	#N/A	#N/A	#N/A	#N/A	#N/A	#N/A	#N/A	#N/A	#N/A		Th0179_003897-RA	29875.EHK26525	5.69e-153	444.0	2DQAF@1|root,2S6BC@2759|Eukaryota,39WKC@33154|Opisthokonta,3P0FF@4751|Fungi,3QPHG@4890|Ascomycota,214CQ@147550|Sordariomycetes,3TGZD@5125|Hypocreales,3TXEU@5129|Hypocreaceae	5129|Hypocreaceae	J	helix loop helix domain	-	-	-	-	-	-	-	-	-	-	-	-	HLH		#N/A	#N/A	#N/A	#N/A	#N/A	#N/A	#N/A		Th0179_003897-RA	412	0.00	0.00	0	o		Sterol regulatory element-binding protein 2
	Th0179_003898-RA	XM_024918553.1	97859	1728	37	0	1	1728	315	2042	0.0	2987	XM_024918553.1	1617	1691	1691	0	97.86	1	1	ATGCAGTCTGCTGTGCTGAGACGAGCGGGGGCAAAGGGCCTGCGCAGTTGCGGATGCAGAGTCCCGAGAGCTTCGTTGGCGACGCTGGCGACGTTTCGACCTCCCACAATCAAGAATGAGCCCAACCAACACTATGCCAAGGGTAGCCAGCAGCGAGAGGGTTTGACGGCTGCCGTCGAGAAGCTGCAGAGCAAGCTGCCTCTCGAGGTCCCAGTTGTTGTTGGAGGCCAGCCGATCAAAACCTCGTCCCTCTCCAGACAGCTCAACCCCTCCGACCACTCCAAGACGGTCGCCTCATACCATACCGCCACGCCCGCCGACGTCTCCAAGGCCATTGACGCCGCGCTGGCCGCAAAGCCGGCATGGGAGTCGCTCCCCTTTGCAGACCGCGCCGCCGTCTTCCTCAAGGCCGCCGACCTGATCTCCGGCAAGTACCGCTACGACATCATGGCCGCCACGATGCTCGGCCAGGGCAAAAACGCCTGGCAGGCCGAGATCGACGCCGCCGCCGAGCTGGCAGACTTCTTCCGCTTCAACGTGCAGTACGCCCAGGAGCTGTACAGCCAGCAGCCCGAGCACCACTCGCCCGGCGTGTGGAACCGCCTCGAGTACCGCCCGCTCGAGGGCTTCGTCTATGCCGTCAGCCCCTTCAACTTCACGGCCATTGCCGGCAACCTGCCCGGTGCTCCGGCCCTCATGGGCAACGTGGTGGTCTGGAAGCCCAGTGACTTTGCCATTGCGTCCAACTGGCTGGTCTACAATATCCTTCTCGAGGCCGGTCTGCCCAAGGACGTGATCCAGTTCGTGCCCGGCAACCCTGTCGAGATTACCAAGACGGTCCTGGAGCACAAGGAGTTTGCGGCTTTGCACTACACCGGCAGCACCGCCGTGTTCCGAAAGCTCTATGGCGCCATTGGCGAGGGTGTTGCCGAGGGCAGATACAGGTCGTACCCCAGGATCGTGGGCGAGACTGGCGGCAAGAACTTCCACCTGATTCACCCCTCTGCTGATATCGAGAACGCTGCTATCCAGACTGTCCGCGGTGCCTTTGAGTACCAGGGCCAAAAGTGCAGCGCCACGTCTCGCATCTACGTTGCCAAGTCTGTCTGGCCTGAATTCAAGGAGCGATTGGTCTCCGAGACGAAGAAGCTCACCCAGGGCGTCCCCTGGGACCACTCCCACTTCATGGGCCCCGTGATTCACGAGGCCTCCTTCAAGAAGCTCTCGGGCGCCATTGACGAGGCCAAGAGCGACAAGGACCTCGAGCTCGTCTTTGGCGGCACCTACGACTCGTCCAAGGGCTACTTTGTCCAGCCCACCATCTACCAGGCCATCAGCCCTTCCCACAAGTTCCTCTCCACCGAGTTCTTCGGCCCCATCCTCACCGCGCACGTCTACGACGATGCCGCGCCCGACGCCTTTGCCGAGGTCTGCGAGCTGGTCGATGGCACCTCCGAGTATGGCCTCACCGGATCCGTCTTTGCCAACGACCGCGAGGCCGTGCGCTTCGCCGAAGAGAAGCTGCGCAACGCGGCGGGCAACTTTTACATCAACTGCAAGAGCACCGGCGCCGTTGTCGGACAGCAGCCGTTTGGTGGTGCCAGGGCCAGCGGCACAGACGATAAGGCCGGCAGCCCCAACCTGCTGACGAGGTTCGTCAACATCCGGTCCATTAAGGAGGAGTTTGCGGCCACAACACAGGTGTCATATCCTAGCAACGAGGTTTAA	ATGCAGTCTGCTGTGCTGAGACGAGCGGGGGCAAAGGGCCTGCGCAGTTGCGGGTGCAGAGTCCCGAGAGCTTCGTTGGCGACGCTGGCGACGTTTCGACCTCCTACAATCAAGAATGAGCCCAACCAACACTATGCCAAGGGCAGCCAGCAGCGAGAGGGTTTGACGGCTGCCGTCGAGAAGCTACAGAGCAAGCTGCCTCTCGAGGTCCCAGTTGTTGTAGGAGGCCAGCAGATCAAAACCTCGTCCCTCTCCAGACAGCTCAACCCCTCCGACCACTCAAAGACGGTCGCCTCATACCATACCGCCACGCCCGCCGACGTCTCCAAGGCCATTGACGCTGCGCTGGCCGCAAAGCCGGCATGGGAGTCGCTCCCCTTTGCAGACCGCGCCGCCGTCTTCCTCAAGGCCGCCGACCTGGTGTCCGGCAAGTACCGCTACGACATCATGGCCGCCACGATGCTCGGCCAGGGCAAAAACGCCTGGCAGGCCGAGATCGACGCCGCCGCCGAGCTGGCAGACTTCTTCCGCTTCAACGTGCAGTACGCCCAGGAGCTGTACAGCCAGCAGCCCGAGCACCACTCGCCCGGCGTGTGGAACCGCCTCGAGTACCGCCCGCTCGAGGGCTTCGTCTATGCCGTCAGCCCCTTCAACTTCACGGCCATTGCCGGCAACCTGCCCGGTGCTCCGGCCCTCATGGGCAACGTGGTTGTCTGGAAGCCCAGTGACTTTGCCATTGCGTCCAACTGGCTGGTCTACAACATCCTTCTCGAGGCCGGCCTGCCCAAGGACGTGATCCAGTTCGTGCCCGGCAACCCCGTCGAGATTACCAAGACGGTCCTGGAGCACAAGGAGTTTGCGGCTCTGCACTACACCGGCAGCACTGCCGTGTTCCGAAAGCTCTACGGCGCCATTGGCGAGGGCGTTGCCGAGGGTAGATACAGATCGTACCCCAGGATCGTGGGCGAGACTGGCGGCAAGAACTTCCACCTGATTCACCCGTCTGCTGATATCGAGAACGCGGCTATCCAGACTGTCCGCGGTGCCTTTGAGTACCAGGGCCAAAAGTGCAGCGCTACGTCTCGCATCTACGTTGCCAAGTCTGTCTGGCCCGAATTCAAGGAGCGATTGGTCTCCGAGACCAAGAAGCTCACTCAGGGCGTCCCCTGGGACCACTCCCACTTCATGGGCCCCGTGATTCACGAGGCCTCCTTCAAGAAGCTCTCGAGCGCCATTGACGAGGCCAAGAGCGACAAGGACCTCGAGCTCGTCTTTGGCGGCACCTACGACTCGTCCAAGGGCTACTTTGTCCAGCCCACCATCTACCAGGCCATCAGCCCTTCCCACAAGTTCCTCTCCACCGAGTTTTTCGGCCCCATCCTCACCGCGCACGTCTACGACGATGCCGCGCCCGATGCCTTTGCCAAGGTCTGCGAGCTGGTCGACGGCACCTCCGAGTATGGCCTCACCGGATCCGTCTTTGCCAACGACCGCGAGGCCGTGCGCTTCGCCGAAGAGAAGCTGCGCAACGCGGCGGGCAACTTTTACATCAACTGCAAGAGCACCGGCGCCGTTGTCGGACAGCAGCCGTTTGGCGGTGCCAGGGCCAGCGGCACAGACGACAAGGCCGGCAGCCCCAACCTGCTGACGAGATTCGTCAACATTCGGTCAATTAAGGAGGAGTTTGCGGCCACGACACAGGTGTCATATCCTAGCAACGAGGTTTAA	1728	2302	XM_024918553.1 Trichoderma harzianum CBS 226.95 hypothetical protein (M431DRAFT_504976), mRNA		M431DRAFT_489274	Multifunctional fusion protein [Includes: L-glutamate gamma-semialdehyde dehydrogenase (EC 1.2.1.88) (L-glutamate gamma-semialdehyde dehydrogenase); Delta-1-pyrroline-5-carboxylate dehydrogenase (P5C dehydrogenase)]	M431DRAFT_504976	Trichoderma harzianum CBS 226.95	575	1.2.1.88	1-pyrroline-5-carboxylate dehydrogenase activity [GO:0003842]; oxidoreductase activity, acting on the aldehyde or oxo group of donors, NAD or NADP as acceptor [GO:0016620]; proline catabolic process to glutamate [GO:0010133]	GO:0003842; GO:0010133; GO:0016620	0	0	0		Th0179_003898-RA	29875.EHK26523	0.0	1135.0	COG1012@1|root,KOG2455@2759|Eukaryota,38D6T@33154|Opisthokonta,3NWNB@4751|Fungi,3QMTQ@4890|Ascomycota,217VK@147550|Sordariomycetes,3TFK5@5125|Hypocreales,3TX7F@5129|Hypocreaceae	5129|Hypocreaceae	E	Belongs to the aldehyde dehydrogenase family	-	-	1.2.1.88	ko:K00294	ko00250,ko00330,ko01100,map00250,map00330,map01100	-	R00245,R00707,R00708,R04444,R04445,R05051	RC00080,RC00216,RC00242,RC00255	ko00000,ko00001,ko01000	-	-	-	Aldedh		#N/A	#N/A	#N/A	#N/A	#N/A	#N/A	#N/A		Th0179_003898-RA	575	0.23	0.00	0	o		Multifunctional fusion protein
	Th0179_003899-RA	XM_024922810.1	95164	2316	112	0	1	2316	1	2316	0.0	3657	XM_024922810.1	1980	2204	2204	0	95.16	1	1	ATGGCATCGCAACACGACGGCGATCTGGGCGATATCGACCCTCAAAACCCATACGCGTCAAGTAGCAAATGGCGCCACCAAGAGTCGACCAAATACGCCCGCCACGAGGCGCATCTCCAGGCGCGCGACGCTACGACAACTGACCCGACCAATGATCTGGCTGAGTATCTCAATTCCACCCGAATTGAGCCTCAGGGCGACGGGCACTCGTCGGGAAACCACCAGCCCATTCATCTGGCTGCCAACAATGGCGAAGAACCGGTCGTCAACCACCGACAACATGAGGCGTCAGATGGCAGAGAGATCGTGTGCGGCCCTCTTCTCAACTATCGTCGAATGGATCAGGGTTACTGGTTTGGCAGTGTCCTCGTTGTAACCAAGGGCGGTGGCAAGGAGGTGCTCTACCATCCCTCGCTGGCTTTGCGACGAGTTGGCGGCGGACAAGGAGAGGCCCGGATCGATGGTGAGCGTCTGTATTCCGACAAACGCAACACCTTTTGGGCTTTCAGCATCTGCGTGCCGCTGGAGCCCGAGGAGGCGAGTTACGAATATCAAGTGCCACAGCTGCGATTCTCCACCAGCCACAAGCCTCAGATCAACCGCTTCTTCATCCCCGCCATAAACGAGTCGATGCGCATCATGTTCTACTCCTGCAATGGCTTCAGTGTCGGCACCGACGAAGAGGCCTGGAGCGGTCCGGCCCTGTGGAACGACGTTATGCGGAAGCATGAGGCTGCGCCTCTCCACGTCATGGTGGGAGGTGGTGACCAGATCTACAACGATGGCATCAGAGTCCACGGTCCCTTGCGCACTTGGACGGACATTGGCAATCCCAAGAAGCGTCAAGAGTACTCTTTCCCAGAGAAGCTCCGTGCCGAGTGTGATGACTACTATCTCCAAAACTACCTCCGCTGGTATAATACAGAGCCTTTTTCAACGGCCAACGGCCAGATCCCCCAGATCAATATCTGGGATGACCATGATATTATTGATGGTTTCGGGTCTTATGTTGATAAGTTCATGCAATGCGACGTTTTCCGCGGCATTGGTGGCACTGCCCACAAGTATTACATGCTCTTCCAGCACCATCTCCCTCCTCCACCATCCACATACACATCCGACTTTGCCGATAAAGACGTCGATGGCACTCAAGGCATTGATCCAAATCAGCTGGTTGACACGTACGTTGCGCCCGGGAAGACCGAGCCGCAGTACATTGTCGGAACCAAGCCTGGACCCTATGTTGCGGAACATTCGTTTAACATCTACACCCGATTGGGTGCCCGTATTGCTCTTCTTGGCATCGATGCCCGAACTGAGCGTACTCGACACCAAGTCAATTATCCTGAAACATATGACCTGATTTTCCAAAGAGCGCGTGATGAGTTGAGCGCCGCTGCCAGATCTGGCCAGCCTATCAAGCATTTGATTCTGCTTCTCGGCATCCCGATTGCTTATCCTCGCTTGACCTGGCTGGAGAACATTCTTCGAAGCCCCCTTATCGGTCCCGTCAAGCTCCTCAACAGACGATTTGGCGTCGGCGGTGGCTTTTTCAACCACTTTGACGGAAGCGTAGATTTACTTGATGATCTTGATGATCACTACACGGCCAAGACACACAAGGTTGAGCGAGCCCAGCTGGTTGTGGAGCTTCAAAAGCTTTCGGCCGAGTTCTCGGTGCGAACTACCATTCTGGGAGGCGACGTTCATCTGGCTGCGTTGGGCCGCTTCTACTCCAACCCCAAGCTCAAGGTCCCCGCCGAGGAAGATAGCAGGTACATGGTCAACGTTGTCTCGTCAGCCATTGTCAACAAGCCCCCGCCTCAAGCCGTGGCCAATCTCCTTGCACGACGAAACAAGATTCATCACATGAACTCTAAGACCGATGAAACTCTGCTGGATCTGTTTGACAAGGACCCAGGCAACTCTACCAAGACTGCCAGTCACAACAACTGCACGATGCCCAGCCGCAACTTTGCTATTCTGACAGAAAACTCTCCCACTAATCAGACTAACGGGGTTGTGCCCGAGGTGAATGGCGAGGCGCACTCGTTTATAGGACTCGACGGCCATTCGGAACTACACAAGGGAGAAGTCGGTTCTGGTTCAAAGCACAAGGCAGCCACTGATGATGCACACGGCAAAGGCCACGATGGCAGTCTGGACATTCGCATCAGCGTCGAGATTGATCAGCATGATCCCGAGGGTCGAACAGAGGGCTATGGTTTGACTGTGCCAGTGCTGACCTATCGCCCCAGGACCCAAGCGTCCTCGAGAGCTGTGTCCACTGCCACAAGCGTTCCAAGCCAGCAGTGA	ATGGCATCGCAACACGACAGCGATCTGGGCGATATCGACCCTCAAAACCCATACGCGTCAAGTAGCAAATGGCGCCACCAAGAGTCGACCAAATACGCCCGCCACGAGGCGCAACTCCAGGCGCGCGACGCTACGACAACTGACACGACCAATGATTTGGCCAATTATCTCAATTCCACCCGGATTGAGCCTCAGGGCGACGGGCACTCGTCGGGAAACTACCAGCCCATCCATCTGGCTACTAACAATGGCGAAGAACCGGTCGTCAACCACGAACAACACGATGCGTCAGATGGCAGAGAGATTGTGTGCGGTCCTCTTCTCAACTATCGCCGAATGGAACAGGGCTACTGGTTTGGCAGCGTTCTCATTGTAACCAAGGGCGGTGGCAAGGAGGTGCTTTACCACCCCTCGCTGTCTTTGCGACGAGTTGGCGGCGGACAAGGAGAGGCCCGGATCGATGGTGAGCGTCTGTATTCCGACAAACGCAACACCTTTTGGGCATTCAGCATCTGCGTGCCGCTCGAGCCCGAGGAGGCGAGTTACGAATATCAAGTGCCACAGTTGCGATTCTCCACCAGCCACAAGCCTCAAATCAACCGCTTCTTCATCCCCGCCATAAACGAGTCGATGCGCATCATGTTCTACTCTTGCAATGGCTTCAGCGTCGGCACCGACGAGGAGGCCTGGAGCGGTCCGGCCCTGTGGAACGACGTTATGCGGAAGCATGAAGCTGCGCCTCTCCACGTCATGGTGGGAGGTGGTGACCAGATCTACAACGATGGCATCAGAGTCCACGGTCCCTTGCGCACTTGGACAGACATTGGCAACCCCAAGAAGCGTCAAGAGTACCCCTTCCCAGAGAAGCTTCGTGCCGAGTGCGACGATTACTATCTCCAAAATTACCTCCGCTGGTATAACACGGCGCCGTTTTCAACGGCCAACGGCCAGATCCCACAGATTAATATCTGGGATGACCATGATATTATCGATGGTTTCGGGTCCTATGTAGATAAGTTCATGCAATGCGACGTTTTCCGCGGCATTGGTGGCACTGCCCACAAGTACTACATGCTCTTCCAGCATCATCTTCCTCCTCCACCATCCACATACACATCCGACTTTGCCGATAACGACGTCGATGGCACTCAAGGCATTGATCCAAATCAGCTGATTGACACGTACGTCGCACCCGGGAAGACCGAGCCTCAGTACATTGTCAGAACCAAGCCTGGACCCTATGTTGCGGAACATTCGTTTAACATCTACACCCGATTGGGTGCCCGTATTGCTCTTCTTGGCATCGATGCCCGAACTGAGCGTACTCGACACCAAGTCAATTATCCTGAAACATACGACCTGATTTTCCAAAGAGCGCGTGATGAGTTGAGCGCCGCTGCCAGATCCGGTCAGCCTATCAAGCATTTGATTCTGCTTCTCGGTATCCCGATTGCTTATCCTCGCTTGACCTGGCTAGAGAACATTCTTCGAAGCCCCCTTATCGGCCCCGTCAAGCTCCTCAACCGACGATTTGGTGTCGGCGGTGGCTTTTTCAACCACTTTGACGGAAGCGTAGATTTACTTGATGATCTTGATGATCACTACACGGCCAAGACACACAAGGTTGAGCGAGCCCAGCTGGTTGTAGAGCTTCAAAAGCTCTCGGCCGAGTTCTCGGTGCGAACCACTATCCTAGGAGGCGATGTTCATCTAGCTGCCCTGGGTCGCTTCTACTCCAATCCCAAGCTCAAGGTTCCCGCCGAGGAAGACAGCAGGTACATAGTCAACGTTGTTTCGTCGGCCATTGTCAACAAGCCCCCGCCTCAAGCCGTGGCCAATCTCCTTGCACGACGAAACAAGATCCATCACATGAACTCCAAGACTGATGAAACTCTGCTGGATCTGTTTGACAAGGACCCGGGCAACTCTACAAAGACTGCCAGTCACAACAATTGCACGATGCCCAGCCGCAACTTTGCTATTCTGACAGAGAATTCTCCCACTAATCAGACTAACGGGGTTGTGCCCGAGGTGAATGGCGAGGCGCACACGTTTGAGGGACTCGACGGCCATTCCGAATTACACAAGGGAGAAGTCGGTTCTGGTTCGAAGCACAAGGCAGCTTCTGATGATGCACACGGCAAAGGCCACGATGGCAGCCTGGATATTCGCATCAGCGTCGAGATTGATCAGCATGATCCTGAGGGCCGAACAGAGGGCTATGGCTTGACCGTACCAGTGCTGACTTATCGCCCCAGGACCCAAGCGTCCTCGAGAGCTGTGTCCACTGCCACAAGCGTTCCAAGCCAGCAGTGA	2316	2316	XM_024922810.1 Trichoderma harzianum CBS 226.95 hypothetical protein (M431DRAFT_79408), partial mRNA		M431DRAFT_489279	Uncharacterized protein	M431DRAFT_79408	Trichoderma harzianum CBS 226.95	771	0	0	0	0	0	0		Th0179_003899-RA	29875.EHK26522	0.0	1428.0	28H57@1|root,2QPI0@2759|Eukaryota,38GVF@33154|Opisthokonta,3NVQT@4751|Fungi,3QMAR@4890|Ascomycota,212SJ@147550|Sordariomycetes,3TG7W@5125|Hypocreales,3U102@5129|Hypocreaceae	5129|Hypocreaceae	-	-	-	-	-	-	-	-	-	-	-	-	-	-	-		#N/A	#N/A	#N/A	#N/A	#N/A	#N/A	#N/A		Th0179_003899-RA	771	0.02	0.00	0	o		Alkaline phosphatase D-related protein (Fragment)
	Th0179_003900-RA	XM_024916921.1	96980	3708	112	0	1	3708	1	3708	0.0	6228	XM_024916921.1	3372	3596	3596	0	96.98	1	1	ATGGCCCCGGCCGTGGAAATCTCCTCCCTCTCCTTCTCTCGACGATCCCATTCTTCTCCCGATCTTCCGTCACTGCCATCACAAGCCAAGTCACCCTCGCTTGGCCATCCCGTCTCGACCGACCACACAGCCTTGGATATGAAGGGCCTGGCCGAGATCGCGACGTTTGAAATACCCTCCTTCAACTCCGACTTGGACCTTAAGCTCGACATCTCTCTTCCACTCGCTCTAGAGACCAAGCTGGCCCCTTCTACTACCTCCTCCGAATATGTCGACCCCAACCCCCCTTCTCCACCAACAACCTTGCAACATCTACGCACAAAATCTGCGGCCTCCTCCAACGATGGGCCTCGCTCATGGCTGCGCAGCTTGACGACCATCCGAGATACCCAGTACGAGGACGACGAGGACGCTGCTGCTCCTCCATTCGACGAACCACGGCGGCCCGCTACAGCAAACGAAGTGCCCATGGACAGCGACGAGGCAGCTCGCCGAACGGCCCGGGACCGCGCTCAATCCACATCTGCGAGCTTTGCCAGCTTCACCAAGAGGTCGTGGATTCCGTCGTCGCGCTCGCTGCCCAAAGTCCAATCAGACGCTCCAGTTCCAGCCGCGACGAGCGTGAAGCAGGAAGCGAAATCGAACCGCTACCAGCTGAAACGGGCTGTGACGGCCAGCATCCAGGAAATTACGACCAATCAGACGACCCAAACCCGCTTAGTCGACTCAGGTGCTAAGCCCGCGACAAAGGGATTCGCTCGTGCCACCAGCTACTTCTCCAGGATCAAGCAAAAACCCGCGTCCACGTTGTCTAAAACAAGTGACAGCATTGGCTCCGATTTTAGCTGCGCCTCGTCTGCCACCAGCTTGGCTCAGCCGGGCTCCAGCAGCATCGACACGCATGTCTCGCAGTCCGCCTCTTCTGCAGAGACCAACTCCACGACGCTCACCACCGATGAGTCGTCGAGCGAAATGCCAGCGCGCATGCCCGATCCGCTGTGGTCGCAGTTCAAGAATTTGGACCTCGAGTTTCGCGGGTTCGCCTCAAAGGCCGTTGCTCAGCAGTGCGCTCTGATCCAGTCCCTGTTTCTGCCCTTTCTCAAGAGCACCACCAGCCAGCAGTCACTTAGCGGTCTGCGGCCCGAAGATGTCGACTGCAGGGCTTCCATCCTCAACAAGTGGTGGCGCGGCGTCCTCGACATGCTCGAGGTGCAGCACCAACAGCCGGTCCCGGGCCTTGACCGGCAGCTGCTCTTCGAGACGGCGACCACTATCATGATGCGGCTTGAGTGGCGCCAGACAACGTCTTACTTTATGCCCTTGTCGGAGCGGTCCCCTCAAGACCGGACGCGGGCGAGGTCATCCACCAACTCATCCAACTCATCGCAGAGCTCAAACCAGTCCGCCATGCTGGCAGAGTCGGCTGAGCACAACATCAGGACCATGTTCGTGTCCAACTTGGTGAGGCAGATGGCGTTTGTGGTCGAAAAGATGTCTCTCCGCCACGTGCCCCCAAGCTTGATCGAGTTCGCTGGCAAGACGTGCGCATACGCCTTTTTCTTCGCGCCTGGTGTGTCTGACATCTTGGTGAGGCTTTGGGGGCTGACGCCCGACCTGATTCGCCGTGTCGCTGAAAGCATGGGCCTGGGTCGCAACAGCAGCAGTTCGCCAGTTGACGAGGAAATTACAGCCTCATTCCCACCGAGGCTGAGTTCCTTGGCTTGGTCTTCGCCTCGAGGAATGTGGGCCACTCTGAAACGCATCCCAAAGATGCCTCTGCTTGTAGCGAGAGTGCCATGGACGGGACCCTGGGTGATGCGGTGGAAGGGTCGCGATACCGATCTTCTCTTCATCTTCTGCAGGCACTTTCACATATTGTCCGATCAATTTATGCCCGAGGGTCTCTCTTTGACGGAGAAAGCACATTCGCCTGCATTCGTTCTTGTTCATGCACAGCTCTTGTCGATTCTAGATGGCACCATCCACCGCCAGGCTACCTTTGAGCCTCAAGGCTCTCTCTTGGCCAACTCGGCTCGGGGAGCTGAAGCGGCGGCCTTGCAAATGCCTATGCCACCAAACAATATGATGAAGAGCATGTCGGAAAATAGACTGGTCGTGCTGTTAAAAGACATCCTGTCAGATGGCGCCTCTCTGTATCCGGGTGCGAGACATACGTTCGCCGAAGCTTTCTCTGCGCTGTTGAAAGCTGCTGCGAGCAGGACTTCTAGATACAACAGCACCGCATGCTCGACGCTGTGTGACTTATTGGAGGAGGTCATCCTCATCTACCATCGAGCTGAGACGGCTGAAAACCCAACATGTTATATCGACTGGCCTTTTTGGGTTGAGGTTTGCAAACTGGCCTTGACATCGCTCAACACTCTTTCAGAAATTCGAATGATTTCCTTCATTTTCACGATATGGGATGCCATTACCAAAGATCCTGAGCAGAAGATGATGGTATGCCGCGACTGGCTGTTGACAGAAGAAACCTTTAACGCTTTCTTCAACAACTGGTGCCCGATGGTGCGAGCGTATTACATGCGTCTTCTCTGCTGGAGAATCTGCCGCGACAAGGGTAGCCAGAATGACACAGACATGGAAATATTCGCGCTGGTCTCAAAGAGGCTCAAGAGCGTTTGGTCGCATTATCTATATCTTCAGCAGGCTGCCGAGGAAGCTGGCCAACCAGGTCCCGCCACGGAACCAATGTCGCCCACACTAGGAAAGCGATTCATCATCATACGTCAGGAAATTAGTGTACCTCAACCAGGCCTATTTGTGACATTTGATACCTTCACCAAAGCGTCAAGCATAGTGTCGCCCACCAGCGACAAAAGCGCCGACGCAAGCCTTCTGGCCAAGAATGACCCTAAGAAAAAGTGGTCTATTCTCAAGTTATTAACATTCACTTCGACGGCCTCTCCTGATACAAAAACCACCACGGATTCCCCATCTAAAGACGACGGACTTCAGAATGCACGACGCGAGGTTGCAAACTCTCGGGCGCGACAGAACTCTTCCGCCAGTCCACCCAGGACGGCCAAATCCGACAAGAGCGTGGACTCTGATGGCTCGAACCCGGTCTTTGAAGAGCCCAAGTTTACGTTCAAGTTTGTTCTGGGCTGGCCGCAGCCTAACCAGCAGCCATCTCCCATAGACCGCATTCTCGCACGCCCAAGACTCCCAACACCAGCCCAGGCAAGACTTGGGTTCCAGGCAAAACGTGGGGGTGGCCCGACCCTCCCCCCACTCATGATACCCACGAGGAAATTTTCTGGCAGTTCACAGGGTGGCTTGGTGCAAGCAGCAAGGAATGCCAGCCCACTTAGCTCACCAGTCACAGAGCCTCGTCGCAAGTTATCTCTCAGCGGCGGGGTAATACCAGAAGAGTTTTCGTCTACCAGCGGCTCCGAGACAAACAGCGGCGCCTCGACACCTAGTGAATCCAAGTTTCTTCCTTCTCCCATCGTCCACCTGACGCTGAACGAAGAACGGCAGGGAGACGCCAAACCCGAGGCTATAAAGCCCGCTGGCGTGTTTGTGAAGAACTTGGTCTACTCGGGACGTGCGTTGTCCGAGTGGAGTCTTGTGATAGCGGAGTGCAACAACTTTGTTGAGCGCCGCCGTGACGAGGGCATTGGCTCGCTGAGTGAAGTTGAAGTGCCGCTGCTCGGCGTCGAGGGATTCCGCAAAATGGGTGGCTAG	ATGGCCCCGGCCGTGGAAATCTCCTCCCTCTCCTTCTCTCGACGATCCCATTCTTCTCCCGATCTTCCGTCACTGCCATCACAAGCCAAGTCACCCTCGCTTGGCCATCCCGTCTCGACCGACCATACAGCCTTGGATATGAAGGGCCTGGCCGAGATCGCGACGTTTGAAATACCCTCCTTCAACTCCGACTTGGACCTTAAGCTCGACATCTCTCTTCCACTCGCTCTAGAGACCAAGCTGGCCCCTTCTACTACCTCCTCCGAATATGTCGACCCCAACCCCCCTTCTCCACCAACAACCTTGCAACATCTACGCACAAAATCTGCGGCTTCCTCCAACGATGGGCCTCGCTCATGGTTGCGCAGCTTGACGACCATCCGAGATACCCAGTACGAGGACGACGAGGACGCTGCTGCTCCTCCATTCGACGAACCACGGCGGCCCGCTACAGCAAACGAAGTGCCCATGGACAGCGACGAGGCAGCTCGCCGAACGGCCCGGGACCGCGCCCAATCCACATCTGCGAGTTTTGCCAGCTTCACCAAGAGGTCGTGGATTCCGTCGTCGCGCTCGCTGCCCAAAGTCCAATCAGACGCTCCAGTTCCAGCCGCGGCGAGCGTGAAGCAAGAAGCGAAATCGAACCGCTACCAGCTGAAACGGGCTGTGACGGCCAGCATCCAGGAAATTACGACCAATCAGACGACCCAAACCCGCTTAGTCGACTCAGGTGCTAAGCCCGCGACAAAGGGATTCGCTCGTGCCACCAGCTACTTCTCCAGGATCAAGCAAAAACCCGCGTCCACGTTGTCTAAAACAAGTGACAGCATTGGCTCCGATTTTAGCTGCGCCTCGTCTGCCACCAGCTTGGCTCAGCCGGGCTCCAGCAGCATCGACACGCATGTCTCGCAGTCCGCCTCTTCTGCAGAGACCAACTCCACGACGCTCACCACCGATGAGTCGTCGAGCGAAATGCCAGCGCGCATGCCCGATCCGCTGTGGTCGCAGTTCAAGAATTTGGACCTCGAGTTTCGCGGGTTCGCCTCAAAGGCCGTTGCCCAACAGTGCGCTCTGATCCAGTCCCTGTTTCTGCCCTTTCTCAAGAGCACCACCAGCCAGCAGTCACTTAGCGGTCTGCGGCCCGAAGATGTCGACTGCAGGGCTTCCATCCTCAACAAGTGGTGGGGCGGCGTCCTCGATATGCTCGAGGTGCAGCACCAACAGCCGGTCCCGGGCCTTGATCGGCAGCTGCTTTTCGAGACGGCGACCACCATTATGATGCGGCTTGAATGGCGCCAGACAACGTCTTACTTTATGCCCTTGTCGGAGCGGTCCCCTCAGGACCGGACCCGGGCGAGGTCATCCACCAACTCATCCAACTCATCGCAGAGCTCAAACCAGTCCGCCATGCTGGCAGAGTCGGCTGAGCACAACATTAGGACCATGTTTGTGTCCAACTTGGTGCGGCAGATGGCTTTTGTGGTCGAAAAGATGTCTCTCCGCCACGTGCCCCCAAGCTTGATCGAGTTTGCTGGCAAGACGTGCGCATACGCCTTTTTCTTCGCACCCGGTGTTTCTGATATCTTGGTGAGGCTTTGGGGGCTGACGCCTGACCTGATTCGCCGTGTCGCTGAAAGCATGGGCCTGGGCCGCAACAGCAGCAGTTCGCCAGTTGACGAGGAAATTACAGCCTCATTCCCACCGAGGCTGAGTTCCTTGGCTTGGTCTTCGCCTCGAGGAATGTGGGCCACTCTGAAACGCATCCCAAAGATGCCTCTACTTGTAGCGAGAGTGCCATGGACAGGGCCCTGGGTGATGCGGTGGAAAGGTCGCGATACCGACCTTCTCTTCATCTTTTGCAGACACTTTCACATATTGTCCGACCAATTTATGCCCGAGGGTCTCTCTTTGACTGAGAAAGCACATTCGCCTGCATTCGTTCTTGTTCATGCACAACTCTTGTCGATTCTAGATGGCACCATCCACCGCCAGGCTACCTTTGAGCCTCAAGGCTCTCTCTTGGCCAACTCGGCTCGGGGAGCTGAAGCAGCAGCCTTGCAAATGCCTATGCCACCAAACAATATGATGAAGAGCATGTCGGAAAATAGACTGGTCGTATTGCTAAAAGACATCCTGTCAGATAGCGCCTCTTTGTATCCGGGGGCGAGACATACATTCGCCGAAGCTTTCTCTGCGCTGTTGAAAGCTGCTGCGAGCAGAACTTCCAGATACAACAGCACCGCATGCTCGACGTTGTGCGACTTATTGGAGGAGGTCATCCTCATCTACCACCGGGCTGAGACGGCTGAAAACCCAACATGTTATATCGACTGGCCTTTTTGGGTTGAGGTTTGCAAACTGGCCTTGACATCGCTCAACACTCTTTCAGAAATTCGAATGATTTCCTTCATTTTCACCATATGGGATGCCATTACCAAAGATCCCGAGCAGAAGATGATGATATGCCGCGACTGGCTGTTGACAGAAGAAACCTTTAACGCCTTCTTCAACAACTGGTGCCCGATGGTGCGAGCGTATTACATGCGTCTTCTCTGCTGGAGGATCTGTCGCGACAAGGGTAGCCAGAATGACACAGACATGGAAATATTCGCGCTGGTTTCAAAGAGGCTTAAGAGCGTTTGGTCGCATTATCTATATCTTCAGCAGGCTGCCGAGGAAGCTGGCCAACCAGGTCCCGCAACGGAACCAATGTCGCCCACGCTAGGAAAGCGATTCATCATCATACGCCAGGAAATCAGTGTACCTCAGCCAGGCCTATTTGTGACATTTGATACCTTCACCAAGGCGTCAAGCATAGTGTCGCCAACCAGCGACAGTAGCGCCGACGCAAGCCTTCTGGCCAAGAATGACCCTAAGAAAAAGTGGTCTATTCTCAAGTTACTAACATTCACCTCGACGGCCTCTCCTACCACCAAAACCACCACAGATTCACCATCTACAGATGACGGACTTCAGAATGCGCGACGCGAGGTTGCAAACTCTCGGGCGCGACAGAACGCTTCCGCCAGTCCACCCAGGACGGCCAAATCCGACAAGAGCGTGGACTCTGATGGCTCGAACCCGGTCTTTGAAGAGCCCAAGTTTACGTTCAAGTTTGTTCTGGGCTGGCCGCAGCCTAACCAGCAGCCGTCTCCCATAGACCACATTCTCGCACGCCCGAGACTCCCTACACCAGCCCAGGCAAGACTTGGCTTCCAGGCAAAACGTGGGGGTGGCCCGACCCTCCCCCCACTCATGATACCCACGAGGAAATTTTCTGGCAGTTCACAGGGTGGCTTGGTGCAAGCAGCAAGGAATGCAAGCCCACTTAGCTCACCAGTCACAGAACCTCGTCGCAAGTTGTCTCTCAGTGGCGGGGTAATACCAGAAGAGTTTTCGTCTACCAGCGGCTCTGAGACCAATAGCGGCGCCTCCACACCCAGTGAATCCAGGTTCCTTCCTTCTCCCATCGTCCACCTGACGCCGAACGAAGAAAGGCAAGGAGACGCCAAACCCGAGGCTGTAAAACCCACTGGCGTGTTTGTCAAGAACTTGGTCTACTCGGGACGTGCGTTGTCCGAGTGGAGTCTCGTGATAGCGGAATGCAACAACTTTGTTGAGCGCCGCCGCGACGAGGGCATTGGCTCGCTGAGTGAAGTTGAAGTGCCGTTGCTCGGCGTTGAGGGATTCCGCAAGATGGGTGGCTAG	3708	3708	XM_024916921.1 Trichoderma harzianum CBS 226.95 hypothetical protein (M431DRAFT_491638), partial mRNA		M431DRAFT_489292	Uncharacterized protein	M431DRAFT_491638	Trichoderma harzianum CBS 226.95	1235	0	0	0	0	0	0		Th0179_003900-RA	29875.EHK26521	0.0	2147.0	2CRK5@1|root,2R8B9@2759|Eukaryota,39K9K@33154|Opisthokonta,3Q4NB@4751|Fungi,3RMXA@4890|Ascomycota,212QE@147550|Sordariomycetes,3THI0@5125|Hypocreales,3U1B9@5129|Hypocreaceae	5129|Hypocreaceae	S	Protein of unknown function (DUF1765)	-	-	-	-	-	-	-	-	-	-	-	-	DUF1765		#N/A	#N/A	#N/A	#N/A	#N/A	#N/A	#N/A		Th0179_003900-RA	1235	0.00	0.00	0	o		Membrane protein (Fragment)
	Th0179_003901-RA	XM_024914411.1	94913	747	23	5	1	735	115	858	0.0	1155	XM_024914411.1	625	709	709	15	94.91	1	1	ATGCCGCACTACGCAGACCGAAAAGACCTCTTCCCCATGCAAGGCGGCTGTCCCTGCGGCCACATCCGCTACCAAATCAATCTCCCTCCCCTCATCGTCCAGACCTGCCACTGCACCCTCTGCCAGCGCCAAATCGGCAGCGCCTTCGCCATCAACGCCATCATCGAGTCCTCCGCCATCACCCTCCTCCCATCTGCCCCCCTCACCACCCCGCCCAGCAAGGCCGACGCAGCGCAAGCCTCGTCGTCTCCAGCAGTCTCAGGAACCGTATGCGGCGTCCTCCCCGCCTTTGCCGACTTCACCAACGCAGCAACCACAGCAACTGTTGTCCCTCAATCTACAAGCTCTA---CT---GCTG---CTT---CTGCTACACCAAACTCTCCCATCCTAGTGACCATCCCAACCCAATCAAAAGTCGGCCAAACCGTCGCCCAATGCCCCCTCTGCCGCGGCAGCCTGTGGAACTACTACGCAGACGGCGGCCTCTTCATGACATACCTCATCACCAGCACCCTCGACCGCCCCTGGGAGCTCGAGCCCGACGTGCACATCTTCACCCGCAGCAAAAGGGACTTTATCACCATCAACGACGGCAAGCCCCAGTTCGAGGGCCAGTACCCGGACAGGTCCGTCCTCTTCAGGCCCGACTGCAAGGCCAGGGTCGACGCCCTCTTGGAGAAGCAGGTCGCGTGGAGGAAGCAGCTCAAGGCCGCTTACAAGGCTCAGTTTGCCAAGATTTAG	ATGCCGCACTACGCAGACCGAAAAGACCTCTTCCCCATGCAAGGCGGCTGTCCCTGCGGCCACATCCGCTACCAAATCAACCTCCCCCCCCTCATCGTCCAGACCTGCCACTGCACCCTCTGCCAGCGCCAAATCGGCAGCGCCTTCGCCATCAACGCCATCATCGAGTCCTCCGCCATCACCCTCCTCCCATCCGCCCCCCTCACCACCCCGCCCAGCAAGGCCGAC---GCGCAAGCATCATCATCTTCTCCAGCCTCAGGCACTGTATGCGGCGTCCTCCCCGCCTTTGCCGACTTCACCAACGCAGCAACCACAGCAACTGTTCCTCCTCAATCCACAAGCTCTAGTGCTACCGCTGCTTCTTCCGCTGCTACACCAAACTCTCCCATCCTGGTGACTATCCCAACCCAATCAAAAGTCGGCCAAACCGTCGCCCAATGCCCCCTCTGCCGCGGCAGCCTGTGGAACTACTACGCAGACGGCGGCCTCTTCATGACATACCTCATCACTAGCACCCTCGACCGCCCCTGGGAGCTCGAGCCCGACGTCCACATCTTCACCCGCAGCAAAAGGGACTTTATCACCATCAACGACGGCAAGCCCCAGTTCGAGGGCCAGTACCCGGACAGGTCCGTCTTCTTCAGGCCCGAGTGCAAGGCCAGGGTCGACGCCCTCTTGGAAAAGCAGGTCGCGTGGAGGAAGCAGCTCAAGGCCGCTTACAAGGCTCAGTTTGCCAAGATTTAG	735	1212	XM_024914411.1 Trichoderma harzianum CBS 226.95 hypothetical protein (M431DRAFT_340174), mRNA		M431DRAFT_489293	CENP-V/GFA domain-containing protein	M431DRAFT_340174	Trichoderma harzianum CBS 226.95	247	0	carbon-sulfur lyase activity [GO:0016846]; metal ion binding [GO:0046872]	GO:0016846; GO:0046872	0	0	0		Th0179_003901-RA	29875.EHK26520	7.46e-149	421.0	COG3791@1|root,2SV9S@2759|Eukaryota,3A9Q3@33154|Opisthokonta,3P7EM@4751|Fungi,3QYAR@4890|Ascomycota,21BPM@147550|Sordariomycetes,3TMMI@5125|Hypocreales,3U3NH@5129|Hypocreaceae	5129|Hypocreaceae	S	Glutathione-dependent formaldehyde-activating enzyme	-	-	-	-	-	-	-	-	-	-	-	-	-		#N/A	#N/A	#N/A	#N/A	#N/A	#N/A	#N/A		Th0179_003901-RA	244	0.52	0.25	0	o		Glutathione-dependent formaldehyde-activating enzyme
	Th0179_003902-RA	XM_024918554.1	96589	1554	53	0	1	1554	110	1663	0.0	2577	XM_024918554.1	1395	1501	1501	0	96.59	1	1	ATGCCCAACACAGGCAGACCTAGCCGGGATTGTCACCTGTGCCGCCAGCGGCGAGTCAAGTGCGACCTTGCCCGTCCCGCCTGTCAGAGATGCATCAAATACGGCGCCCAGTGCCCCGGATATCGGGATCAACAGGAGCTGGTCTTCCGCAACGCCGATCCTACGGTTGTCAAGAAGCGCAAGAAGCGTGCGCCCCTGCCGCAGTCCCCTAGCAGCCAGTCATCGTCGTCTTCCTCTTCGTCTTCGTCATCCGATGGAGGAGTGCTCACGACGCCGAGCCTCTCCCCGAACGGAGACTTTGTCTTCACCTCCTCAACAGACCTCGTCTTGGTTAATGGCGCAAACTACAATGCGCGACCTCCGCTTCTCCGGCCGGTGTATGAACACTGGACGTCCCACTCCATTCCCATCATCCTTGATGTCTACTCTAATCTTGATTTCATCAAGGACATGTATCGCGACTACACAGATGACGGGCCCCTCATCTGGGCTGCCCATCTCTTTTCTCGCACGTACGTGACTAATATGCAGTACTCGACGGCTTTGAGCAGGAGCTCCGATGATGAGACGCAGCGCGAGCTGGGTGGTTACCTAGGCAAGACCCTGAATTTGGTCAGCGAGGCGCTCAAGACGCCTGAAGGTGCTCAACGAGACGATATTCTCGCCACGGTATGGATTCTTACAAATTACGAGTTGCTCATTGGCTCCCTTTCTCGCACTGAAGTCCTCAGCCCATGGCATTTACACGCTCGTGGGTTATACAGCATCCTCAAGGCAAGGGGCTGCGCCCCTCTACTCAAACCTGAGGGTCGCAAATCCTTCTGGCCAGCCTATAGCATGGTGCAAATTCAAGCTCTCATTACCAATACAGAGTGTCCTCCGGAATCCGGGGAATGGCTCGAAACAATAGACAGGTTACTACCGCTACATCCGGGCGAGGGCCTAGGGCTGGCCATCTCCTATTTCATCATCAAGATTTGTAGCGTTCAGGCTCGTATCTTCAATCTCCTCCGACGTCGTGACTTTCCAGGGGCATCCAGAGATTATCCCGATCTCTTTGCTCAGATGAAGGCTGCCGAACAAGAATTTGAAGACTGGATTGAAAAGAACTATGTCGGGACTCACATTTTGGAGATTTATGCAATGAGCCTGTATCATTCTGCCATCGTCAAAGGGTACCATGTTATGCGGCTCCTCATCAATTTTCTTACACATTACCCCCCGTGCCCGATTCCTCTCGAGCAGCTCAACGAGGATCGAGAATACAGCGTCAAAACGGCCCAGAATGCGGCGCAAGGGATTTTAGAGAGCGTCCCACGTGTACTCGGACCCCTCTCTAGTAGCAGAGACAAGTCTCCTAAAACGGTGTTTGATGCCCTGCGAGTCATATGGCCACTTATTTCCGTGTATGTAATGGACATTTGCCGATCGGAACAGCGACTCGCTGCGGAGGGCCTTCTCTTCTATATTGGTCGAGAATTAGGAGTGCGACAGGCGTTGAACACGTATCCGGACACGTTGACTCTACCAGCAGAGGCGAAAGAACCGCTGGGA	ATGCCCAACACAGGCAGACCTAGCCGGGATTGTCACTTGTGCCGCCAGCGGCGAGTCAAGTGCGACCTTGCCCGTCCCGCCTGTCAGAGATGCATCAAATACGGCGCCCAGTGCCCGGGATATCGGGACCAACAGGAGCTGGTCTTCCGCAACGCCGATCCTACGGTTGTCAAGAAGCGCAAGAAGCGCGCCCCCTTGCCACAGTCCCCTAGCAGCCAGTCATCGTCGTCTTCCTCTTCGTCTTCGTCATCCGATGGAGGAGTGCTCTCGGCGCCGAGTCTCTCTCCGAACGGAGACTTTGTCTTCACCTCCTCAACGGACCTCGTCTTGGTCAACGGCGCCAACTACAATGCGCTGCCTCCGCTAACCTGGCCGGTGTATGAACACTGGACGTCCCACTCCATTCCCATCATCCTTGATGTCTACTCAAACCTTGATTTCATCAAGGACATGTATCGTGACTACACAGATGACGGGCCCCTCATCTGGGCTGCCCATCTCTTTTCTCGCACCTACGTGACTAATATGCAGTACTCGACGGCTTTGAGCAGAAGTTCCGATTCTGAGACGCAGCGCGAGTTGGGTGGTTACCTAGGCAAGACCCTGAATTTAGTCAGCGAGGCACTCAAGACGCCTGAAGGTGCTCAACGAGACGATATTCTCGCCACGGTATGGATACTTACAAATTACGAGTTGCTCATTGGCTCCCTTTCTCGCACTGAAGTCCTCAGCCCATGGCATTTACACGCCCGTGGGTTATACAGCATCCTCAAGGCAAGGGGCTGCGCCCCTCTACTCAAACCTGATGGTCGCAAATCGTTCTGGCCAGCCTATAGCATGGTGCAAATTCAAGCTCTCATTACCAATACGGAGTGTCCTCCGGAATCCAAGGAATGGCTCGAAACAATAGAACGGTTACTACCGCTACATCCGGGCGAGGGCTTAGGGCTGGCTATCTCCTACTTTATTATCAAGATTTGTAGCGTTCAGGCTCGTATCTTCAATCTCCTCCGACGTCGTGACTTTCCAGGGGCATCCAGAGATTATCCCGATCTCTTTGCTCAGATGAAGGCTGCCGAACAAGAATTCGAAGACTGGATTGAAAAGAACTATGTCGGGACTCACATTTTGGAGATTTATGCAATGAGCCTGTATCATTCCGCCATCGTCAAAGGGTACCATGTTATGCGGCTCCTCATCAATTTTCTCACACATTACCCCCCGTGCCCGATTCCTCTCGAGCAGCTCAACGAGGATCGAGAATACAGCGTCAAAACGGCCCAGAATGCGGCGCAAGGGATTTTAGAGAGCGTCCCACGTGTACTCGGACCCCTCTCTAGTAGCAAAGACAAGTCTCCTAAAACGGTGTTTGATGCCCTGCGAGTCATATGGCCACTTATTTCCGTGTATGTAATGGACATTTGCCGATCGGAACAGCGACTCGCTGCGGAGGGCCTTCTCTTCTATATTGGTCGAGAATTAGGAGTGCGACAGGCGCTGAACAAGTATCCGGACACGTTGACTCTACCAGCGGAGGCGAAAGAACCGCTGGGA	2559	1860	XM_024918554.1 Trichoderma harzianum CBS 226.95 hypothetical protein (M431DRAFT_504979), mRNA		M431DRAFT_489306	Zn(2)-C6 fungal-type domain-containing protein	M431DRAFT_504979	Trichoderma harzianum CBS 226.95	519	0	nucleus [GO:0005634]; DNA-binding transcription factor activity, RNA polymerase II-specific [GO:0000981]; zinc ion binding [GO:0008270]	GO:0000981; GO:0005634; GO:0008270	0	0	0		Th0179_003902-RA	29875.EHK26519	0.0	884.0	2EE1Y@1|root,2SJIS@2759|Eukaryota,3AHZD@33154|Opisthokonta,3PCES@4751|Fungi,3QW1E@4890|Ascomycota,219NE@147550|Sordariomycetes,3TJRQ@5125|Hypocreales,3TZB3@5129|Hypocreaceae	5129|Hypocreaceae	-	-	-	-	-	-	-	-	-	-	-	-	-	-	Zn_clus		#N/A	#N/A	#N/A	#N/A	#N/A	#N/A	#N/A		Th0179_003902-RA	852	0.24	0.00	0	o		Negative acting factor
	Th0179_003903-RA	XM_024912628.1	96899	387	12	0	1	387	409	795	0.0	649	XM_024912628.1	351	375	375	0	96.90	1	1	ATGCCGGCAATGAACGATTGGCTCCGCGACGACCTCTTCGGCAAAGAGCACGACCTCTGCACCGCAATCACCTCCGCTAACCCGGCCCCCGCCGTGCTCAAGCTGTGCGCCCCCGACGCCGCCCTCATGTTCCCCAAGATGGACATCATCTCGCCCGAGGACGAGGACGACTTCAAGGACGCCATGAAGGCCCCTTTCCACCGCTTCGATGATTACGAGATCGAGGACATGAAAGCCCACTTCATCGGCCTCATGGGCGGCGTCGTCACGTACAAGATTAAAGCCACCAGGGGCAAGGAGAAGTACAATGCCACGGCCTCGTCGACTTGGAACCAGGGCGCCGATGGGGAGTGGCTGCTTGTTTCGCATTCTGAGACGTTGATGTAA	ATGCCGGCAATGAACGATTGGCTCCGCGACGACCTCTTCGGCAAAGAGCACGACCTCTGCACCGCAATCACCTCCGCCAACCCCGCCCCCGCCGTGCTCAAGCTGTGCGCCCCCGACGCCGCCCTCATGTTCCCCAAGATGGACATCATCACCCCCGAGGACGAGGACGACTTCAAGGACGCCATGAAGGCCCCCTTTCACCGCTTCGACGATTACGAGATCGAGGACATGCGCGCCCACTTCATCGGCCTCATGGGCGGCGTCGTCACGTACAAGATTAAAGCCACCAGGGGCAAGGAGAAGTACAATGCCACGGCCTCGTCGACTTGGAACCAGGGCGCCGACGGAGAGTGGCTGCTTGTTTCGCATTCTGAGACGTTGATGTAA	387	795	XM_024912628.1 Trichoderma harzianum CBS 226.95 hypothetical protein (M431DRAFT_14171), partial mRNA		M431DRAFT_489331	DUF4440 domain-containing protein	M431DRAFT_14171	Trichoderma harzianum CBS 226.95	128	0	0	0	0	0	0		Th0179_003903-RA	29875.EHK26517	1.19e-80	239.0	2ENZ7@1|root,2SS9Y@2759|Eukaryota,3A9I2@33154|Opisthokonta,3PEPC@4751|Fungi,3R80U@4890|Ascomycota,21ITE@147550|Sordariomycetes,3TQ0R@5125|Hypocreales,3U2N4@5129|Hypocreaceae	5129|Hypocreaceae	S	Domain of unknown function (DUF4440)	-	-	-	-	-	-	-	-	-	-	-	-	DUF4440		#N/A	#N/A	#N/A	#N/A	#N/A	#N/A	#N/A		Th0179_003903-RA	128	0.13	0.01	0	o		#N/A
	Th0179_003904-RA	XM_024913814.1	92464	2070	151	5	1012	3080	1045	3110	0.0	2953	XM_024913814.1	1599	1914	1914	5	92.46	1	1	GCTGTTGTTATTGTTCCCCGTGATACAATCTTGTCTTTCTTTTACGGCAAAATTAGGTTGGATGTTGTCGAGTCACTGTGGGTTAACTATGCTCGAGCTTGTTTGAAGGAGAACTGTGCTCCAAGTACGGTTGTTGTTTTCAAGCAGATTTGCAACTTTATGACGGCTCGTACAGCTGACAATACAGAGGGGCATTGGGCCAATCTAAAAATGGTCCCCAAGCATCTTCTTGATGTTCTAGAAGCTCTATGTGTTACCAAGTCCTATCACTGGTTCTCTCGCTTCGGTCTTCACTATGCTCGTGATATGCCCAAACATACCTTTTCTCGACTCGGAGAGCGGCGTGACATCGCACGTCTGGACGGCGAGGAATCATATAAAGACATTGAAACGGTAATATTTGGGATGATTCTCGCATATCCTCGGCCCACCCAGCAAATCAGGGCAGTCAAAGAGATGATTGGTCTTGAACAAAGCAGATCGCAAAATGGAAGACCGAGACCCAGGCTTGCTATAACCCTGGACTTCTTTCTTCCATTCGTTCGCCAGGTGTTAAAAGCATGCATTGAGGCGTGTGAAGCTAAAGAGTTGACAGCGCAAGATGGTCAGGCATTAGTCGGGTTTTCTCTATATTTTGATGACCCATTTGCGATTCTATCGCTAATCAAAGACAAGATCGGTCTAGAGCGCCAGCCCGCAGCCATCCTTGGACTTATGCACAAAGTAATCTATTATGGCAGAGCTCGGTATCTGCCTCAGGAGGAAGCTCTGAAGTATAGCCTGGACGTTGCTATATCTCTAATTGCCTCGACAGACTTCGCACAATGGCGCGGCATAGCCGAGGATTATTACTTCAAGAGGGATGAGGAGCATGTTATGAGTTACGTCGACTATTTCGACGATGAAGACATCGATCTCGAAGACTGGCTCCACCGCGGTAATTCTGAGCCCCGTTTAAGCGACCAGGACACGCGTGAGAAGCGCTGGCAGGAAATTCAGCACGAAAGCTATTTGCACGATGACTTCGACGATCACGAGTATCGATATGCAGATTCTTATCGGAACTGTCTATATGTTGATAAGGGTCCCTTAGAGAAATCTAAGGAAACACTTGATGAGAAGCGATATAAAGAGCTGTATGGTATCAGCAAATCTTCAACATGTTCCCACCCTGGTATTGAAGAAAAAAGAATCCATTATAGAAGCTTTTACTGCTTCTTCGAACAACTACTCAGACCGACCGAACATTATGAAGAGGTTTTGGGATCGCTCATCTCAAAAGTTGTTAATACTGCGCCACATATACCCCATACTGAATTCGATACGCTATGGATTCCGCTTGCGAAAGAATTCATACCGTATCTGCATATCATTCGACAAGTGGTAGATACTGCTAGAGAATCTCTCGTGTCAGGATTGCTATCCGCAATTCTGAAGGCATATGTCAAAACATGGGTGGGACAGTATCCGAAGCGCCCTAGCCTCGTGCAGGAAGGAGTCTATTGCTCGTGCCCTGATTGCAAAGGGCTTAATGTCTTTTTAGCCAATCCCTCATTAAGGGCTGGGAGATTTAAAGCAGATCAAACTAGAGTCCAGCATATTTTAGACGAAATGACTCGGGCGAACGTCGATTTCAAGTCCGATATGGTGGAGGATGCTGATTCCGTCACCTTGACCGTGATCAAGACTATGCGTCTTTTTACACAAACTCGCAGGCAATGGGGTTACCGACGATATCATGCCACTAGGGAGGTGGCGAAGTTTGGCCAGATAGGGCTCGAATTCATCTTTGGCACCGAGTGGATGTCGTTTATGAGCATGGGTCATCTTGGAGGCGTTGGGTTCGACAACTTGGAGATACGGACCCTGTTGAGGATGAAAACTAGGCGTGTCCAAAATTTCATCCCGGAAAGGTCTGCAAACATGTTCTTTCGAGGCTTGCCACGGCTACCTAAGGCCAGCCAAGCAAGTCGCCTGATCCGCATAGG-GAAAGCGTCGTGGGAGATGGATACATCCGCGGACTACCCTCTATACGAATTCGAATATGGGAGTGATCTTTATGATGATGA	GCTGTTGTTATTATTCCCCGTGATACGGTATTGTCTTTCTTCTACGGCATCCGCTCGTTGGATGCTGTTGAGTCACTGTGGGTTAACTATGCTCGAGCTTGTTTGAAGGACAACCGTGCTCCAAGTGCGGTTGTTGTTTTCAAGCAGATTTGCAATTTTATGATGGCTCCTACGGCTGAAAATACGGATGGGCATTGGGCCAAGCTAGAAATGGTTCCTAAGCATCTTCTTGATGTTCTAGAAGCTCTATGTGTCACCAGGTCCTATCCCTGGTTCTCCCGCTTCGCCCGTCGCTATGCTCGTGATATGCCCAAAAATACCTTTTCTCGACTCGGACGGCGGCATAACATCGAATATTTGAACGGCGAGGAATCATGCAAAGACATTGAAGCGGTAATATATATGATGATTCTCGCATATCCTCGGCCCGCCCAGCAACTCAGGGCAGTCAAAGAGATTATTGGCATTGTACAAAGAAGATCGCGAAATGGAAGACCGAGACCCAGGCTCGCTCTAACCCTGGACTACTTTCTTCCATTCGTTCGCCAGGTGTTAAAAGCATGCATTGAGGCATGTAAAACTATAGAGTTGACAGCACAAGATGGTCAGGCATTAGTCGGATTTTCTCTATACTTTGTTGATCCATTTGCAATTCTATCGCTAATCAAAGACAAGATCGGTCTAGAGCGCCAGCCCGCAGCCATCCTTGGATTTATACACAAATTAGACTATTATGGCAGATCTGAGTATCTGCCTCGGGAAGAAGCTCTGCAGTTTAGCCTGAACGTTGCCATGTCTCTAATTGCCTCGACAGACTTCGCACAATGGCGCGGCATAGCCGACGATTATTACTTCAAGAGAGATGAGGAGAATGTTATGAGTTACGTCGACTACTTCGACGATGAAGACAGCGATCTCGAAGACTGGCTCTACCCCGGCAATTCTGAGCCCCATTTAAGTGACCAGGACACGCGTGAGAAGCGCTGGCAGAAAGTTCAGCACGAAAGCTATTTGCACGATGACTACGACGATCACGAGTATCCATATGCAGATGCTTATCGGAACTGTCTATATGTTGATAAGGGTCCCTTAGAGAAATCTAGGGAAACACTTGATGAGAAGCGATATAAAGAGCTGTATGGTATCAGCCAATCTTCAACATGTTCCCACCCTGGTATTGAAGAAAAAAGAATCCATTATAGAAGCTTTTACTGCTTCTTCGAACAACTACTCAGACCGATCGAACAATATGAAGAGGTTTTGGAATCGCTCATCTCAAAAGTTGTTAATACTGCGCCACATATACCCCATACTGAATTCGATACGCTATGGATTCCGCTTGCGAAAGAATTCATACCGTATCTGCAGATCATTCGACAAATTGTAGATACTGCTAAAGAATCTCTCGTGTCAGGATTTCTATCTGCAATTCTGAAGGCATATGTCAAAACGTGGGTGGGACAGTATCCGAAGCGCCCTAGCCTCGTGCGGGAAGGAGTCCATTGCTCGTGTCCTGACTGCAAAGGGCTGAATGTCTTTTTGGCCGACCCCTCATTAAGGGCTGGGAGATTTAAAGCAGATGAAACTAGAGTCCAGCATATTTTAGACGAAATGACTCGGGCGAATGTCGATTTTAAGTCCGATATGGTGGAGGATGCCGGTTCCGTCACCTTGACCGTGATCAAGACTATGCGTCTTTTTACACAAACTCGCAGGCAATGGGGTTACCGACGATATCATGCCACTAGGGAGGTGGCGAAGTTTGGCCAGACAGGGCTCGAATTCATCTTTGGCACCGAGTGGATGTCGTTTATGAGCATGGGTCATCTTGGAGGCGTTGGGTTCGACAACTTGGAGATACGGACCCTGTTGAGGATGAAAACTAGGCGTGGCCACAATTTCATCCCGGAACAGTCTGCAAACATGTTTTTTCGAGGCCTGCCACGGCTACCCAAGGCTAGCCAAGCAGGTCGCCCGA-CC-CACAGGAGGAA-C-TCGTGGGAGATGGATTCATCCAGGGACTACCCTTTTTACGACTTCGAATTCGGGAGTGATATTGATGATGATGA	3144	3165	XM_024913814.1 Trichoderma harzianum CBS 226.95 hypothetical protein (M431DRAFT_2540), partial mRNA		M431DRAFT_489340	Uncharacterized protein	M431DRAFT_2540	Trichoderma harzianum CBS 226.95	1054	0	0	0	0	0	0		Th0179_003904-RA	29875.EHK26516	1.83e-276	808.0	2CNH8@1|root,2QWAB@2759|Eukaryota,3A0IT@33154|Opisthokonta,3P0KC@4751|Fungi,3QMMD@4890|Ascomycota,211NK@147550|Sordariomycetes,3THZ1@5125|Hypocreales,3U38U@5129|Hypocreaceae	5129|Hypocreaceae	-	-	-	-	-	-	-	-	-	-	-	-	-	-	-		#N/A	#N/A	#N/A	#N/A	#N/A	#N/A	#N/A		Th0179_003904-RA	1047	0.32	0.00	0	o		#N/A
	Th0179_003905-RA	XM_024921252.1	94188	757	44	0	1	757	1	757	0.0	1155	XM_024921252.1	625	713	713	0	94.19	1	1	ATGGATCCTGTTGGCAATACAATTGGACTATTGCGATTTGTGCTCAACTCCTTCAGTCAAATCCAACTAGCACGAGAATTTGAAAGCGAATTCGAAAGATATCAGCTAAAGCTTGATCTTATTCAGCTGCGCCTCTCTCGATGGGGTGAAATCGTCAAGCTCAATAACAATAACAACATCGCAAGCAAAGATCTCGCAACGCCTGTCAATAGAGGAGAAAGCTTAGAAAACCCAGCAGGGGATCCTACAATTGGAATTCTCCTCGAAATTCGAGACACCGTTGCCAAGGCTCAGAGAGATGCCAGGAAGATAAAGAATGGCACCTCATCAGACCAGCTCCTCGACGCTGATGAATGCCTTCCAGCTGATCTAAGGGGATTGCATACTCGCTTCAAGGGCCTTCTTAGTAAACGGATGTCCCAGACAATAAAAGTGGTAGACGGTCTGAAATGGGCCTTTTACAAGCGAGACTACTTCGACAGATTTATCGCAGACATTTCCTCTCTTACTGATAATCTGGAAAGTCTGCTACCTGAGGGTGATAGGCAAAAGCTCTGGGAACTCAGCAGCGACGAGTGCAAAGGGATCAATAAGCCCAATCTAGAGGAGCTGAAAGACATTGCCCAGGATTGCGACCCAATGATTGAGAATGTGTCGGGTGAGGCACTGAGAAACGCTCGCGGCGGCGCCAATCACGTTACGCAGACACACAACATTGGCAACGTGCTGGGAGTTAACAATGCCAACTTCAATGTCA	ATGGATCCTGTTGGTAATACAATTGGACTATTACGATTTGTGCTCAACTCCTTCAGTCAAATCCAACTGGCACGAGAATTTGAAAGCGAATTCGAAAGATATCAGCCAAAGCTTGATCTTATTCAGCTGCGCCTCTCTCGATGGGGTGAAATCGTCAAGCTCAACAACAATAGCAATATCGCAAGCAAAGATCTTGCAACGCCTGTCAATAGAGGAGAAGGCTTAGAAAACCCAAAAGGGGATCCTACAACTGGAATTCTCCTCGAAATCCGAGACACCGTTGCCAAGGCTCAGAGAGATGCTAGGAAGATAAAGAGTGGCACCTCATCAGACCAGCTCCTCGACGCTGAAGTATGCCTTCCAGCTGATCTTAGGGGATTGCATACTCGCTTCAAGGGCCTTCTTAGTAAACGGACATCCCAGACAGTAAAAGTGGTAGAAGGCCTAAAATGGGCCTTTTACAAGCGAGACCACTTCGACAGATTTATCGCAGACATTTCTTCTCTTACTGATAATCTGGAAGGTCTGCTGCCAGAGGGTGACAGGCAAAAGCTCTGGGAACTCAGCAGCGATGAGTGCGAAGGGATCAATAAGCCCAATCTAGAAGAACTGAAAGACATTGCCCAGGATTGCGACCCGATTATTGAGAATGCGTCGGGTGAGGCACTGAGAAACGCTCGAGGCGGCGCCAATAACGTTACGCAGACACACAACATCGGCAACGTGCTGGGGTTTAACAATGGCAACTTCAATCTCA	786	1410	XM_024921252.1 Trichoderma harzianum CBS 226.95 hypothetical protein (M431DRAFT_547705), partial mRNA		M431DRAFT_489355	HeLo domain-containing protein	M431DRAFT_547705	Trichoderma harzianum CBS 226.95	469	0	0	0	0	0	0		#N/A	#N/A	#N/A	#N/A	#N/A	#N/A	#N/A	#N/A	#N/A	#N/A	#N/A	#N/A	#N/A	#N/A	#N/A	#N/A	#N/A	#N/A	#N/A	#N/A	#N/A		#N/A	#N/A	#N/A	#N/A	#N/A	#N/A	#N/A		Th0179_003905-RA	261	0.01	0.01	0	o		HeLo domain-containing protein
	Th0179_003906-RA	XM_024918555.1	94182	275	16	0	1	275	17	291	1.44e-116	420	XM_024918555.1	227	259	259	0	94.18	1	1	ATGCCCGGACACAGTCTCACCGCTCCCTCTCAGGCCTCCACAACCGGCCTGATCCCCGGCCGGTACATCGTCCAGCTCCAGCCCGGCGTCGACTTCGTCGCGCACCTGCAGAAAATCCAGCGCCTCCTCAAGTCGTCTGGTGCGCTGGGAAGCATCCGTCCAGATGCTCCCCTCGCAGCCATGGGCATATACATCGTGAACATGCCCGCAAACGTCGCCATGATCCTCCAGGCCGATGGAGACGTCAAGCACATGGAACAGGACAGATATCTTCC	ATGCCCGAACACAGTCTCACCGCTCCCTCTCAGGCCTCCACAACCGACATGATCTCTGGCCGGTACATCGTCCAGGTGCATCCCGGCGTCGACTTCGTCGCGCACCTGCAGAAAGTCCAGCGCCTCCTCAAGTCGCCTGGCGTGCTGGGCAGCATCTGTCCAGATTCTCCCCTCGCAGCCATGGGCATATACATCGTGAACATGCCCGCAAACGTCGCCATGATCCTCCAGGCCGATGGAGACGTCAAGCACATGCAACAGGACAGATATCTTCC	426	312	XM_024918555.1 Trichoderma harzianum CBS 226.95 hypothetical protein (M431DRAFT_504985), mRNA		M431DRAFT_489356	Uncharacterized protein	M431DRAFT_504985	Trichoderma harzianum CBS 226.95	96	0	0	0	0	0	0		#N/A	#N/A	#N/A	#N/A	#N/A	#N/A	#N/A	#N/A	#N/A	#N/A	#N/A	#N/A	#N/A	#N/A	#N/A	#N/A	#N/A	#N/A	#N/A	#N/A	#N/A		#N/A	#N/A	#N/A	#N/A	#N/A	#N/A	#N/A		Th0179_003906-RA	141	5.52	0.90	0	o		#N/A
	Th0179_003907-RA	XM_024922842.1	94921	571	29	0	1	571	1	571	0.0	894	XM_024922842.1	484	542	542	0	94.92	1	1	ATGTCAACCGTGAAACTACCACCAGAAGAACTTGTTGACAGCGACATACAACTTCGCCGCTGGCGTAGTGACGATGTCGATAAATTACACGCCCTAGTTAACCGATCACTACCGGAACTCTCGCCATGGATGCCGTGGGCAGCAAATGGTTATTCCAAAGAAGACGCAGTGGAGGCTCTACGCTTGGGCAGCGAGGGTTGGGACGCCGGCGAAGAATTCGACTACGCAATCGTTGTCAGTAACCAGGTTCGCGGTTCGTGTAGAATCGTCAAAAGAGGTGGTCCTGGTGTCTTTGAGCTGGGGTACTGGTTAGGGAGTGGAGAGACAGGGCGTGGATTGGCCACCAGGGCTTCAGCTCTCCTCGTCGGCATCGCTTTCGACCTGGGAGCCGATTGTGTAGAGGTTCGAAACGACGAAAGCAATACCAGGAGCGGCCTGGTTCCGCTTCGACTTGGTTTCAATTGCTTAGGGTCTCGAGAAATACCTGCGTGGGAGCAACAGCTTTGGGACCAGCAGTCGGAATCAGCGAGCAGATCCGACATAGTGTGGCGGATGAGTCGAGATGATTATC	ATGACAACCGTGAAACTACCACCAGAAGAACTTGTTGACAGCGACATTCAACTTCGCCGCTGGCGCAGTGACGATGTCGATACATTGCACGCCCTAGTCAACCGATCACTACCCGAACTCTCGCCGTGGATGCCATGGGCGGCAAATGGTTATTCCAAAGAAGATGCAGTGGAGGCTCTACGCTTGGGCAGCGAAGGTTGGGACGCCGGCGAAGAGTTTGACTACGCAATCGTTGTCAGTGACCAGGTTCGCGGTTCGTGTAGAATCGTCAAAAGAGGTGGTCCTGGTGTTTTTGAGCTGGGATACTGGTTAGGGAGTGGAGAGACAGGGCGTGGATTGGCCACCAGGGCTTCAGCTCTCCTCGTCGGCATCGCTTTCGACCTAGGAGCGGATTGTGTAGAGGCTCGGAACGACGAAAGCAATATCAGGAGCGGCTTGGTTCCGCTTCGACTTGGTTTCAATTGCTTAGGGCCTCGAGAAATACCTGCGTGGGAACAGCAGCTTTGGGACCAGCAATCGGAATCAGCAAGCAGATCCGACATAGTGTGGCGGATGAGTCGAGATAATTATC	627	582	XM_024922842.1 Trichoderma harzianum CBS 226.95 hypothetical protein (M431DRAFT_79586), partial mRNA		M431DRAFT_489371	N-acetyltransferase domain-containing protein	M431DRAFT_79586	Trichoderma harzianum CBS 226.95	193	0	N-acetyltransferase activity [GO:0008080]	GO:0008080	0	0	0		#N/A	#N/A	#N/A	#N/A	#N/A	#N/A	#N/A	#N/A	#N/A	#N/A	#N/A	#N/A	#N/A	#N/A	#N/A	#N/A	#N/A	#N/A	#N/A	#N/A	#N/A		#N/A	#N/A	#N/A	#N/A	#N/A	#N/A	#N/A		Th0179_003907-RA	208	0.01	0.00	0	o		Acetyltransferase
	Th0179_003908-RA	XM_024922558.1	93770	1910	119	0	2429	4338	2399	4308	0.0	2868	XM_024922558.1	1553	1791	1791	0	93.77	1	1	GCACTTTCAGCGAGCTTTGTGATTCAGTAGCCATCCTGAAGAGTCAACAAGGCAAGGAAGATGACTCAACATCCGAAGATTCGTCCGACGAAATTGAGCAGAAGTTGCCCAATGTACGAAGACAAGAAACTGAGGCCGAAGAAACCGAAAATTTGACCCAACGAATGGGAGACTCGTCTCTGTATGCTTACTACTTCAGGTCAATAGGTTGGAAATTGGCTCTGGGAGCGCTCTTCTTTTCCACTACGGAACAGTTTCTTGCTCAATTCGCCCAAATTTGGCTTAAATGGTGGACAGAGGCGAATGAGGGCCACTCTGATACGAATACGGGCATGTATTATGGAGTATACGCCATGTTTCTCTGTCTTGGAGTTGTAGCCATTGGCGTTGATTGCTGGTTCATGTTTGTCGTTTTAATCCCACGATCTGCGGAATGGCTCCATTGGCAGTTGTTAGAGGCCACAATGAAGGCACCGATGGCTTTCTTCAATTCTGTCGACAGTGGCGACTTGATTAATAGATTTAGTCAAGACATGTCTCTTGTTGACCGAGAATTGCCTACAGCAGTTTATACAACGACGTTTGGCCTTCTGTCATGCATTGGAGATGCAATCATCATTATTGTCGGTGCGAAATACCTTGCGGCAACATTACCAGTAGCAATCCTAGTACTCTACGCACTGCAAAAATTCTATCTCCGAACCTCGCGCCAACTCCGTGTCCTGGACCTCCAAGCCAAATCGCCACTGAATACGCAACTTCTGGAGACCATTGAAGGGCTATCGACCATACGCGCGTTTCATTGGCAATCTGCTATGACCAAGTCGTCTCTTGGATTGCTAGATCGTTCTCAACGCCCACACTATCTGCTTCTCTCTATTCAGCGCTGGTTAAACTTGGTCCTTGATCTCTTGGTAACCGTCGCAGCGGTACTTCTTGTACTCTTTGGAGTTACCACCAAGACGTCTACTCCGGGAAACATGGCCATTGCCATGTACAGCGCGCTGGGCTTTAGTGGATCACTCGCCAACTTTATCTCCTCTTGGACATCTCTTGAAACATCACTTGGAGCTATCGCCCGCCTTAAAGAATTCATGCAGGTCACTCCTCAAGAGATTGAGCCATCACAGGACACGCTTTTGAAGCCTTCAGCTTCATGGCCCTCAAGCGGTCAAATCAACTGGCAAAATATCGAGGCTTACTATACTAGAAAAGATGGAGGCGGAGATCCTGTCCTTCACAACATCTCGCTCCAGATCCAGCCGGGCCAGAAGGTTGCCATTTGTGGAAGAAGTGGAAGTGGAAAATCATCCCTGCTATCAACGTTATTTGGGCTGCTGGACTATTCTGGGACCATCACCATTGATGGGCTGGACATCTCACAACTGTCTAAGCAAGCTCTCCGGTCTGGTTTAATCGTGGTGCCTCAGCATCCTGTCTTATTTCCAGGATCATTACGCTCAAATCTCCTCTATGACTCAGATCAACAGGGGCAAATGCTCTCAGATACCGAAATTATTGCTTTACTCGAGAAATTGGAAGTATGGGACGCCGTTTGCCAGAGCGGGTCTCTCGATACGGACATGACCGACTTGGCTCTGTCTTACGGCCAAAAGCAACTCCTCTGTTTGGCACGGGCCATACTTCGTAAAGACAAAAGCAGAATTGTCATTCTAGATGAGGCGATGAGCGCGGTGGACCACCATACAGAAGAGCTCATGATCAAAGCTCTCGAGACCGAATTTAACGAGCACACCATAGTCTCCATCGTCCATCGACTGAATACAGTTCGAAAGTTTGATGCACTTGTCGTCCTCGATCAAGGCAAAATCGTCGAGATGGGTATCCCTGGGGAGCTGATTACCGAAAGTGGGCAGCTGAAAAGATTCCAGAATGGCCGAAAAGTGTGA	GCACTTTCAGCGAGCTTTGTGATTCAGTAGCCATACTTAAGAGTCAACAAGGCAAGGAAGATGACTCAATATCCGAGGATTTATCCGATGAAATTGAGCAAAAGCTACCCAGTGTACGAAGACAAGAAACTGAGGCCGAAGAAACCGAAAACCTAACTCAACGAATGGGGGATTCGTCTCTTTATGCTTACTATTTCAGATCAATAGGTTGGAAACTAGCTCTAGGAGCGCTTTTCTTTTCCACTACGGAACAGTTTCTTGCTCAATTCGCCCAAATCTGGCTTAAGTGGTGGACGGAGGCGAATGAGGGCCAGTCTGATACGAACACAGGCATGTACTACGGTGTATACGCCATGTTCCTCTGTCTTGGAGTTGTAGCCATTGGCGTTGATTGCTGGTTCATGTTTGTCGTTTTAATCCCACGATCTGCAGAATGGCTTCACTGGCAGTTGTTGGAAGCCACAATGAAGGCACCGATGGCTTTCTTCAATTCTGTCGACACTGGCGACTTGATTAATAGATTTAGCCAAGACATGTCTCTTGTAGACCGAGAATTGCCTACAGCAGTTTATACAACGACGTTTGGCCTTCTGTCATGCATTGGAGATGCAATCATCATTATTGTCGGTGCGAAATACCTTGCGGCAACATTACCAGTCGCAATCCTAGTACTCTACGCACTGCAAAAATTCTATCTCCGAACCTCACGCCAACTGCGTGTCCTGGACCTCCAGGCTAAATCGCCACTGAACACGCAGCTTCTGGAGACCATTGAAGGACTATCAACAATACGCGCGTTTCATTGGCAATCCGCTATGACTAAGTCATCTCTTGGATTGTTAGATCGTTCTCAGCGCCCGCACTATCTGCTTCTCTCTATTCAGCGCTGGTTAAACTTGGTCCTTGATCTCTTGGTAACCGTCGCAGCGGTGCTTCTTGTCCTCTTTGGAGTTACCACCAAGACGTCCACTCCGGGAAACATGGCCATTGCCATGTACAGCGCGCTGGGCTTTAGTGGATCACTTGCCAACTTTATCTCCTCTTGGACATCTCTTGAAACATCACTTGGAGCTATCGCCCGCCTTAAAGAATTCATGCAAGTAACTCCTCAAGAGATTGAGCCATCACAGGACACGCTTTTGAAGCCTTCGACGTCATGGCCTTCAAGAGGTCAAATCGATTGGCAATATATCGAGGCTTTCTATACTAGAAAAGAGGGAGGCGGAGATCCTGTCCTTCACAACATCTCGCTCCAGATCCAGCCGGGCCAGAAGGTTGCCATTTGCGGAAGAAGCGGAAGTGGAAAATCATCCCTGCTGTCAACGTTATTTGGGCTATTGGACTATTCTGGGACCATCACAATTGATGGGCTGGACATCTCACAACTGTCTAAGCAAGCTCTACGGTCTGGTTTAATCGTGGTTCCTCAGCATCCTGTCCTGTTTCCAGGATCATTACGCTCAAATCTTCTCTATGACTCAGATCAACAGGGACAAATAATCTCAGATGCTGACATTGTTGCTTTACTTGAGAGGTTGGAAGTATGGGACGCCGTTTGCCAGAGTGGCTCTCTCGATACTGAAATGGCCGACCTGGCTCTGTCTTACGGCCAGAAGCAACTTCTCTGTTTGGCACGGGCCATACTTCGTAAAGACAGAAGCAGAATTGTCATTCTGGATGAGGCCATGAGCGCGGTGGACCATCATACAGAAGAGCTCATGATCAAAGCTCTCGAGACCGAATTTAATGAGCACACCATAATTTCCATAGTTCATCGACTGAACACAGTTCGAAATTTCGATGCACTCGTCGTCCTCGATCAAGGCAAAATTGTCGAGATGGGTATACCTGGGGAGCTGATTACCGAAAGTGGGCAGCTGAAAAGATTCCAGAACGGCCGAAAAGTGTGA	4338	4308	XM_024922558.1 Trichoderma harzianum CBS 226.95 hypothetical protein (M431DRAFT_77311), partial mRNA		M431DRAFT_489386	Uncharacterized protein	M431DRAFT_77311	Trichoderma harzianum CBS 226.95	1435	0	integral component of membrane [GO:0016021]; ATP binding [GO:0005524]; ATPase-coupled transmembrane transporter activity [GO:0042626]	GO:0005524; GO:0016021; GO:0042626	0	0	0		#N/A	#N/A	#N/A	#N/A	#N/A	#N/A	#N/A	#N/A	#N/A	#N/A	#N/A	#N/A	#N/A	#N/A	#N/A	#N/A	#N/A	#N/A	#N/A	#N/A	#N/A		#N/A	#N/A	#N/A	#N/A	#N/A	#N/A	#N/A		Th0179_003908-RA	1445	293.78	15.87	13	o45-67i79-101o111-130i142-164o169-187i324-346o399-421i485-507o517-539i927-949o1014-1036i1107-1129o1139-1161i		ABC multidrug transporter
	Th0179_003909-RA	XM_024915737.1	97414	116	3	0	1	116	323	438	3.49e-50	198	XM_024915737.1	107	113	113	0	97.41	1	1	ATGGCTACCTCTCATTCCAAACCGCTTCGGACTTTGAGGGCTGCCAAGCTGGCATTCCAAAAGACGCAACCCAGTATTCTCTGGCGAACAGCAAAAAGTGCACCCCTCACCACTAA	ATGGCTACCTCTCATTCCAAACCGCGTCGGACTTTGAAGGCTGCCAAGCTGGCATTCCAAAAGACGCAACCCAGTATTCGCTGGCGAACAGCAAAAAGTGCACCCCTCACCACTAA	216	438	XM_024915737.1 Trichoderma harzianum CBS 226.95 hypothetical protein (M431DRAFT_479033), partial mRNA		M431DRAFT_489387	Uncharacterized protein	M431DRAFT_479033	Trichoderma harzianum CBS 226.95	145	0	0	0	0	0	0		#N/A	#N/A	#N/A	#N/A	#N/A	#N/A	#N/A	#N/A	#N/A	#N/A	#N/A	#N/A	#N/A	#N/A	#N/A	#N/A	#N/A	#N/A	#N/A	#N/A	#N/A		#N/A	#N/A	#N/A	#N/A	#N/A	#N/A	#N/A		Th0179_003909-RA	71	0.00	0.00	0	i		#N/A
	Th0179_003910-RA	XM_024912545.1	90196	663	65	0	1	663	62	724	0.0	865	XM_024912545.1	468	598	598	0	90.20	1	1	ATGAATAAAGTCAAGAAAGCCGTTGGAAACCTCGTTTCCCAAGACAACAGACATGACACTACTGTGGATGAAGAAACTCGACAGCCCGCCACCAGCGAACATGTTCGGCCACAGCAGCAAGAAAACATAAGGACCGCCGTGGAGAAAGAGACCCATCAAGATCACCACCATACAACAGTTCAACCGGTTAACACTAAAGAAGTTCTCCCAGAAAAGCATTCACACAAAGTGCTACCGACCGAACACAAGTCTTTCGAGCACGGTAACGACAAGAATGTCGAATCATACCTCAACCGTGATGCCGAAAAATATAAGGACACATCCGTTGTTCACAAAACCACACACGAATCTGCAACTGAAGCACCTATCTTCGCGGGCGAACGAGTCCACCACCACGTGCACGAGCACGTCCAACCAGTAATCCAAAAGGAAACAATTGCTCCAGAAGTTGTACACACCACTGTTCCAATCCACGAAACCCATAATGCTGCGGCTTTGCATCACGGGACCAAGGTCTTGCCTGCTAAAACCATGGAAGAGTTCACCGGCGAGCGAGGTTTGCTTCAAAGCAAAGGGTCTCATGTGACCGATGAGTATGAGGGGTGTCCAACGTTTGATCCCAAAGATCTGCAGAAGCATTCTGCTGAGGGCATGGGAAAATAA	ATGAACAAAGTCAAGAAGGCAGTTGGAAACTTCATTTCCCAAGACAACAGACATGACACCACTATGGATGAGGAAACTCGACAGTCGGTCACCAGCGAACATGTTCGGCCACAGCAGCAAGAAAACATAAGGACCGCCGTGGAGAAAGAGACTCATCAAGACCACCACCATACTACGGTTCAGCCGATTAATACTCAAGAAGTTCTCCCAGAAAAGCATTCACACAAGGTGCTACCAACCGAACACAAGTCCTTCGAGCACGGTAGCAACAGAAATGTCGAATCATATCTCAACCGTGATGCCGCCAAATATAAGGACACGTCTGTTGTCCACAATACCACGCACGAAACCGCAGCTGAAGCGCCTGTCTTTGCGGGTGAACGAGTCCATCACCACGTGCACGAGCATGTTCAACCAGTAATCCAAAAAGAAACCATTGCTCCAGAGGTTGTACACACCACTGCTCCAATTCACGAAACTCATAATGCTGCCGCTGTGCATCACGGGACCAAGGTCTTGCCTCCTAAAACATTGGAAGAGTTCACCGGTGAACGAGGTTCGCTTCAAAGCAAAGGGTCTCACATGACTAATGAGTTTGAGGGGTGTCCAACCTTTGATCCCAAAGATCTGCAGAAGCATTCCGCTGAGGGCATGGGAAAATAA	663	737	XM_024912545.1 Trichoderma harzianum CBS 226.95 hypothetical protein (M431DRAFT_136067), mRNA		M431DRAFT_489392	Uncharacterized protein	M431DRAFT_136067	Trichoderma harzianum CBS 226.95	220	0	0	0	0	0	0		Th0179_003910-RA	29875.EHK26511	3.86e-122	352.0	2BVIU@1|root,2S2AG@2759|Eukaryota,39ZGQ@33154|Opisthokonta,3NVG4@4751|Fungi,3QT27@4890|Ascomycota,213TV@147550|Sordariomycetes,3TI70@5125|Hypocreales,3TZUA@5129|Hypocreaceae	5129|Hypocreaceae	S	Allergen	-	-	-	-	-	-	-	-	-	-	-	-	-		#N/A	#N/A	#N/A	#N/A	#N/A	#N/A	#N/A		Th0179_003910-RA	220	0.00	0.00	0	o		Allergen
	Th0179_003911-RA	XM_024922612.1	88867	503	51	4	1	501	1	500	3.15e-174	614	XM_024922612.1	332	447	447	5	88.87	1	1	ATGAACTGCGAATTCATTGAAGACGCACATAGCGAATTCGCCCGGTTATACAATGAATATAATTGGCAAATCAGAGCCGGTTGGCACAAATTTGACAGAAATGAGCGGGCGAGACTTTTCCTGGATTATTTCAACGACGGCCCTTCGGAT--CTCCACGTCGGGAACAAGTCTGAGGAATTGAAGAAGAAGTCAGTGATAGTTCCCGAACTGAACCTGAAAGATGTTTCGACAAGTGCAAAATTTCTCTTGAATCACTTCAAGCACCGTGCTACGATGTCTTTATTTGAGCAGTATCGAGTCGGTCCTGACGGTGCACTCGGCGATGGCCCTTTCGTTACTGAGAAGGTGAACCAGAAGAAACTTACACCACGCGAAAATCGTCCAGACTACTATTTTGTCTATACAGAGAAGTGGTATGGAGATCTCGTTAGGCTTGACAAAGAAAACGAAGAGACAAAGACATTGATTAAAGGCGGCGATTGTGTTTCGTACGGAGTGGGA	ATGAACTGCGAATTCCTTGAAGACGCGCATAGCGAATTTGCCCGGCTATACAATGACTATAATTGGCAAATCAGAGCCATTTGGCACAAGCTTGACAGAAATGAGCGGGCGAGACTTTTCCTGGATTATTTTAACGAGGGTTCTCCGCATAGCTACACCA-GGG-ACAAGTCTGGGGAATTGGAGTTGAAGGCAGTGATAGTTCCTGAGTTGAACCTGAATGATGTTTCGACAAGTGCGAAATTTCTCTTGAATCACTTCAAACACCGTGCTACGACGTCTTTATTTGAGCAGTATCGGGTCGGTCTTGACGGTGCACTCGGCGACGGCCCTTTCGTTACTGAGAAGGTGAACAAGAAGCAACTTAGACCACGCCCAAATCGTCCAAACTACTATTATATCTTTACAGAGAAGTGGTATGGGGATCTCCTTGAGCTTGACAAAGAAGACAAAGGGACAGAGACATTGATTAAAGGCGGCGATTGTGTTTCGTACGCA-TGGGA	2091	1998	XM_024922612.1 Trichoderma harzianum CBS 226.95 hypothetical protein (M431DRAFT_77752), partial mRNA		M431DRAFT_489394	Uncharacterized protein	M431DRAFT_77752	Trichoderma harzianum CBS 226.95	665	0	0	0	0	0	0		#N/A	#N/A	#N/A	#N/A	#N/A	#N/A	#N/A	#N/A	#N/A	#N/A	#N/A	#N/A	#N/A	#N/A	#N/A	#N/A	#N/A	#N/A	#N/A	#N/A	#N/A		#N/A	#N/A	#N/A	#N/A	#N/A	#N/A	#N/A		Th0179_003911-RA	696	0.28	0.00	0	o		#N/A
	Th0179_003912-RA	XM_024913818.1	94309	246	14	0	1	246	1	246	4.83e-104	377	XM_024913818.1	204	232	232	0	94.31	1	1	ATGAAGAACTGGCCTATTGCCACCCCCAATCCTAATAATCTCAGAAAGATATCGAGTACATGGAGCGCCAAGGGAAGAAGTGGTTCTCCTCCACCTATGCTTGAAGCGGGAGACTCTGGCAGCGCCAAGATGCCTGAGGAGAATACCGTCGTAACAGCCCAGAATGTTCTCCTCTACGGCGTTGGTTCGCAATTTCCCACCATTGATGCCTTGATCAAAAACAAGGGCATCCACCCAAAACTCTGA	ATGAAGAACTGGCCTATTGCCACCCTCAATCCTAATAATCTCAGGAAGATATCGAGTACATGGAGCGCCAAGGGAAGAAGTGGTTCTCCTCCGCCTATGCTTGAAGCGGGAGACTCTGGCAGCGCCAAGATGCCCGAGGAGAACATCGTCGTAACGACTCAGAATGATCTCCTCCACGGCGTTGGTTCGCAATTTGCCACCATTGATGACTCGATCAAAAACAAGGGCATCCACCCAAAACTCTGA	246	246	XM_024913818.1 Trichoderma harzianum CBS 226.95 hypothetical protein (M431DRAFT_2549), partial mRNA		M431DRAFT_489420	Uncharacterized protein	M431DRAFT_2549	Trichoderma harzianum CBS 226.95	81	0	0	0	0	0	0		#N/A	#N/A	#N/A	#N/A	#N/A	#N/A	#N/A	#N/A	#N/A	#N/A	#N/A	#N/A	#N/A	#N/A	#N/A	#N/A	#N/A	#N/A	#N/A	#N/A	#N/A		#N/A	#N/A	#N/A	#N/A	#N/A	#N/A	#N/A		Th0179_003912-RA	81	0.14	0.07	0	o		#N/A
	Th0179_003914-RA	XM_024913819.1	92773	1024	72	2	58	1080	1	1023	0.0	1480	XM_024913819.1	801	950	950	2	92.77	1	1	ATGCCCATTGTCAGAAGTCTTGTCAGTGATAAGAGATATCAGGTCAAGGTTCTGACCCGTAACGCATCATCTCGACGTGCTCAAGAACTGTACGGACTCGGAAATGTGGAATTATTCGAAGGAACTCTATCCAACGAGACAACCCTTCATAACGGTCTCCGCGGTTGTTATGGAGCATTTGTCAATATTGATGGGTTCAACACTGGCGAGAAGGCAGAAATGTTTTGGGCAATTCGCATTTATGAAATTGCCCTTGAGGAAGGACTCAAGTTCTTCGTATATGGGAACCATGACTATGCGCTCAAGGCAGGGGCCTATAATTCGAAGTATCGGTGCGGACATTTAGACGAAAAAGGAAGAATTGGGGAGTGGATTCTGTGGCAGAACACGACAAATAAGGACCGAATGGAAGCAGCTCTGTTTACGGGAGGGCCATATATTGATATGAGTATCAGCGGTGCAACAATGATGTCGCCAACCATCAAAGACGGTATCGTAACCTGGCGCATTCCAGTTGGTGACGTCGCCGTGCCTTTCGTTGCCCTACAAGACTGTGGCTATTATGTCCGTTGGATGTTTGATAATCCTCAACGGGCTAGTGGGATGGATCTGCGGACTGCGATTGCACATATTAGCTTTCACGACATGGCTGCTGCTTTTGAACGTGTTACTGGTCGCCCTGCACAATATATCGAAATGTCAATGGATGACTCCTGGACGTTATATCAGGACATTGCTGACTTACCGGCCGCCTACAATGCTGATCCCAATGATGCTAGTACAATGTCCACCAAGGATAATTTCACTGGCTTCTGGAACTTCTGTAAAGACAATCTTATGAAAAGAGAGTATGGTATTCTGGACGAAATCCACCCGAATAGAATCCAGACTGCCGAACAATGGTTCCGTATGGAAGAGGCCAACGGTCAGGCTTCTGGGAAGGGAAGTCTCTGGGATAGAGTTCAGCCGGAAAATCTAACT-GAAGTTCTGAAACGAGGTGAAGATGGGAGTCAAGGGACATTG	ATGCCCGTTGTCAGAAGTCTTGTCAGTGATAAGAAATATCAGGTCAAGGTTCTGACCCGTAACGCATCATCTCGACGTGCCCAAGAATTGTACGGACTCGAAAATGTGGAATTATTCGGAGGAACTCTAGCCAACGAGACAACCCTTTATAACGGTCACCGCGGTTGTTATGGGGCATTTGTCAATATTGATGGGTTCAACACTGGCGAGAAGGCAGAAATGTTTTGGGCAATTCGCATTTATGAAATTGCCATTAAGGAAGGCCTCAAGTTCTTTGTATATGGGAACTATGACTATGCGCTCAAAGCAGGAGCTTATAATTCGAGGTATCGGTGCGGACATTTAGACGGAAAAGGAAGAATTGGAGAGTGGATTCTGTGGCAAAACACGACAAACATGGACAGAATGGATGCAGCTCTATTTACGGGAGGGCCATACATTGATATGAGTGTCAGTGGTGCAACCATGATGTCGCCAACCATCGAAGACGGTATCGTCACCTGGCGCATTCCAGTTGGCGACGTTGCCGTGCCTTTCGTTGCCCTTCAAGACTGTGGCTATTATGTCCGTTGGATGTTTGACAACCCTAGACGGGCCAGTGGGATGGATCTTCGGACTGCGATCGCACATATTAGCTTTCACGAAATGGCCGCCGCTTTTGAACGTGTTACTGGCCGCCCTGCACAGTATATCGAAATGTCAATAGACGACTACTGGGCGTTATATCGGGACATTGCTGATTTACCGACCGCCTACAATGCTGATCCCGATGATGCTAGTACAATGTCCACCAAGGATAATTTCACTGGCTTCTGGAACTTTTGCAAAGATGATCTCATGAAAAGAGAGTATGCTATTCTGGACGAAATCCACCCGAATAGAATCAGGACTGCCGAACAATGGTTCCGTATAGAAGAGGCCAATGGTCAAGCTTCTGGGAAGGGAAGTCTCTGGGATAGAGTTCAGCCTGAAAATCTA-CTGGAAGTTCTGAAACGAGGTGAAGATGGGGACCAAGGGACTTTG	1083	1107	XM_024913819.1 Trichoderma harzianum CBS 226.95 hypothetical protein (M431DRAFT_2550), partial mRNA		M431DRAFT_489421	NmrA domain-containing protein	M431DRAFT_2550	Trichoderma harzianum CBS 226.95	368	0	0	0	0	0	0		Th0179_003914-RA	29875.EHK18279	1.03e-165	474.0	COG0702@1|root,2SKBT@2759|Eukaryota,39Y3U@33154|Opisthokonta,3P03W@4751|Fungi,3QKRZ@4890|Ascomycota,215FU@147550|Sordariomycetes,3TCPV@5125|Hypocreales,3U3EU@5129|Hypocreaceae	5129|Hypocreaceae	GM	NAD(P)H-binding	-	-	-	-	-	-	-	-	-	-	-	-	NmrA		#N/A	#N/A	#N/A	#N/A	#N/A	#N/A	#N/A		Th0179_003914-RA	360	0.35	0.19	0	o		Nadp-binding
	Th0179_003915-RA	XM_024921254.1	97500	120	3	0	1	120	449	568	2.28e-51	206	XM_024921254.1	111	117	117	0	97.50	1	1	ATGCCTCGCCAACGCGGCGGCGGCCTCAATCGACGGCCATACCAGCTGATGCTTCTCGCTTTTGCATCTCTAACCTCCAAAACCCTCGCCCTGCCCTCCGCAACTCGCCTCGACCAGCAA	ATGCCTCGCCAACGCGGCGGCGGCGTCAATCGACGGCCATACCAGCTGATGCTTCTCGCTTTTGCATCTCTGACCTCCAAAACCCTCGCCCTGCCCTCCGCAACTCGCCTCGACCAACAA	2115	2473	XM_024921254.1 Trichoderma harzianum CBS 226.95 hypothetical protein (M431DRAFT_547732), partial mRNA		M431DRAFT_489436	Endopolyphosphatase (EC 3.6.1.10)	M431DRAFT_547732	Trichoderma harzianum CBS 226.95	674	3.6.1.10	integral component of membrane [GO:0016021]; vacuolar membrane [GO:0005774]; endopolyphosphatase activity [GO:0000298]	GO:0000298; GO:0005774; GO:0016021	0	0	0		Th0179_003915-RA	29875.EHK26494	0.0	1133.0	KOG3770@1|root,KOG3770@2759|Eukaryota,38E4G@33154|Opisthokonta,3NVEG@4751|Fungi,3QKF0@4890|Ascomycota,214M1@147550|Sordariomycetes,3THFD@5125|Hypocreales,3TWUP@5129|Hypocreaceae	5129|Hypocreaceae	G	Catalyzes the hydrolysis of inorganic polyphosphate (polyP) chains of many hundreds of phosphate residues into shorter lengths	-	-	3.6.1.10	ko:K06018	-	-	-	-	ko00000,ko01000	-	-	-	Metallophos		#N/A	#N/A	#N/A	#N/A	#N/A	#N/A	#N/A		Th0179_003915-RA	704	1.47	1.28	0	o		Endopolyphosphatase
	Th0179_003916-RA	XM_024916922.1	96084	383	15	0	1	383	1	383	2.69e-178	625	XM_024916922.1	338	368	368	0	96.08	1	1	ATGAATACCGCTAGCACCACCACCACCTCATCCAACATGCTCTCCGTCCCATCCTCCACCTCCTCCTCCTCAGGCATCGACGTCAACAACCCAACCCGTCCCGCCTTCAACTCCCAACGAACCCAAGACCGCCTCCGCGAGGGCGAAGGGCTCTACGCGATGCTCTTCCGGAGCGACAGCAACAAACTGCAGCGCGGCCGAAAATCCGTCTTCAAAGAGACCGGCCTCGACGACGACAGCGCCAGCGAAGTCACCGACGTCGCGTCGCTCAGGTCGCCTGTTGCATCGCCCTCGCCCTTGTCGCCTTCGTCGTCGGCGTCGTCTCAAGGGCCGTCTCCTTTGCCGCCGTTTCCGTCTCTCAAGCCGGGGCCGCTGGAATCATG	ATGAATACCGCTAGCGCCACCACCACTTCATCCAACATGCTCTCCGTCCCATCTTCCACCTCCACCTCCTCAGGCATCGACATCAACAACCCAACCCGTCCCGCCTTCAACTCCCAACGAACCCAAGACCGCCTCCGCGAAGGCGAGGGCCTCTACGCGATGCTCTTCCGCAGCGACAGCAACAAACTGCAGCGCGGCCGAAAATCCGTCTTCAAAGAGACTGGCCTCGACGACGACAGCGCCAGCGAAGTCACCGACGTCTCGTCGCTCAGGTCGCCTGTTGCATCGCCCTCGCTCTTGTCGCCATCGACGTCGGTGTCGTCTCAAGGGCCGTCTCCTTTGCCGCCGTTTCCGTCTCTCAAGCCGGGGCCGCTGGAATCATG	405	393	XM_024916922.1 Trichoderma harzianum CBS 226.95 hypothetical protein (M431DRAFT_491655), partial mRNA		M431DRAFT_489446	Uncharacterized protein	M431DRAFT_491655	Trichoderma harzianum CBS 226.95	130	0	0	0	0	0	0		Th0179_003916-RA	29875.EHK26493	2.05e-45	151.0	2CBSJ@1|root,2RABP@2759|Eukaryota,3AWR2@33154|Opisthokonta,3PWU8@4751|Fungi,3RFTQ@4890|Ascomycota,21CJX@147550|Sordariomycetes,3TJEU@5125|Hypocreales,3U34P@5129|Hypocreaceae	5129|Hypocreaceae	-	-	-	-	-	-	-	-	-	-	-	-	-	-	-		#N/A	#N/A	#N/A	#N/A	#N/A	#N/A	#N/A		Th0179_003916-RA	134	0.00	0.00	0	i		Kelch repeat
	Th0179_003917-RA	XM_024922550.1	95696	999	43	0	1	999	1	999	0.0	1607	XM_024922550.1	870	956	956	0	95.70	1	1	ATGGCTCCCCTCGGCGTCAACTTCGCCTGCGCCCTCTACGACCGCATGGTCCCCCTAGCCAGCGGCGAAGTGCCCACCCCCGGCCTCAACGTCAACTTCGTCGAGGTCCAGCACCCGCGCGACATCTTCGACCGCATGGTCGCCAACAAGGAATTCGACGTCTCGGAGCTGTCGGCCTCGGAGTACGTCACGCGCTATGTCGCCGGCGACCGCAGCTTCGTCGCCATCCCCGTCTTTGCGTCGCGCGTCTTCCGGCACTCCTTCATCTGCGTCAACACAAACATTATCAAGAAGCCCGAGGACCTCAATGGCAAGCGCATCGGCGTGCAGCTGTACAACATGACGGCGGCGGTGTACATCAGAGGCATCTTGAAGCACGAGTACGGCATCGATTTGTCGACGATTGAGTGGGTGCAGGGCAAGATGGAAACGCCTGGGTCTCATGGCCAGCCGTCAGTGCTGCCGCTGTTGAAGCCCGTCAATATTACCAATAATACAGACCCGACCAAGTCACTTTCAGATCTGCTGGAATGCGGCGAGATTGCTGCTACCATTGGCGCTGATATTCCTGAGTGCTTGGGCCGCGCGCCTCATGTTCAGAGACTGTTCCCCAACTTCAAGGACGTTGAGAGCGACTACTACAAGCGAACTGGCATCTTCCCCATCATGCATTTGGTCGCCTTCCGTCGTGAGTTCTACGAGGCAAACAAATTCGTCGCATCAGCATTATTCAATGCCCTGGAGGACAGCAAGGAGATTGCTCGAAAGCGAATGGAATCACTTGGTGCTCTAAGATACATGTTGCCGTGGCTGGGCAGAGATCTGGTTGAGATCAAGGAGACGTTTGGAGGAGACTGCTGGCCATATGGCCTGGAAGAGAACAGGAAGACGCTGGAGGCGCTGGTACAGTTTCTTTACGAGCAGAACATGATTGAACGGACGGTGCCTATTGAGGAGCTGTTTGCTCCGGTTCGACGAATCAACTTTCGCATAGGTTAG	ATGGCTCCTCTCGGCGTCAACTTCGCCTGCGCCCTCTACGACCGCATGGTCCCCCTAGCCAGCGGCGAAGTGCCCACCCCCGGCCTCAACGTCAACTTCGTCGAGGTCCAGCACCCGCGCGACATCTTCGACCGCATGGTCGCCAACAAGGAATTCGACGTCTCGGAGCTGTCGGCGTCAGAGTACGTCACGCGCTACGTCGCCGGCGACCGTAGCTTCGTCGCCATCCCCGTCTTTGCGTCGCGCGTCTTCCGGCACTCCTTCATCTGCGTCAACACAAACATCATCAAGAAGCCCGAGGACCTCAATGGCAAGCGCATCGGCGTGCAGCTGTACAACATGACGGCGGCGGTGTACATTAGAGGCATCTTGAAGCACGAGTACGGCATTGACTTGTCGACGATTGAGTGGGTGCAGGGCAAGATGGAGACGCCTGGGTCTCATGGCCAGCCGTCGGTGCTGCCGCTGTTGAAGCCTGTCAATATTACCAACAATACAGACCCGACCAAGTCGCTTTCAGATCTGCTGGAATGCGGAGAGATTGCAGCTACCATTGGCGCTGATATTCCTGAATGCTTGGGTCGCGCGCCTCATGTTCAGAGGCTCTTCCCCAACTTCAAAGACGTTGAGAGCGACTACTACAAGCGAACTGGCATCTTCCCCATCATGCATTTGGTCGCCTTCCGTCGCGAGTTCTACGAGGCAAACAAATTCGTCGCATCAGCATTGTTCAATGCTTTAGAAGACAGCAAAGAGATTGCTCGAAAGCGAATGGAATCACTTGGTGCTCTAAGATACATGTTGCCGTGGCTAGGCCGAGATCTGGTTGAGATCAAGGAGACGTTTGGAGGAGACTGCTGGCCATATGGCTTGGAGGAGAATAGGAAGACATTGGAGGCACTAGTGCAGTTCCTTTACGAGCAGAACATGATTGAGCGGACAGTGCCTATTGAGGAGCTATTTGCTCCGGTTCGACGAATCAACTTTCGCATTGGTTAG	999	999	XM_024922550.1 Trichoderma harzianum CBS 226.95 hypothetical protein (M431DRAFT_77211), partial mRNA		M431DRAFT_489459	NMT1 domain-containing protein	M431DRAFT_77211	Trichoderma harzianum CBS 226.95	332	0	0	0	0	0	0		Th0179_003917-RA	29875.EHK26492	2.09e-243	668.0	2AK8R@1|root,2RZ8Z@2759|Eukaryota,39NQ0@33154|Opisthokonta,3NW3Z@4751|Fungi,3QTPE@4890|Ascomycota,21NJT@147550|Sordariomycetes,3TW79@5125|Hypocreales,3TWP3@5129|Hypocreaceae	5129|Hypocreaceae	S	NMT1/THI5 like	-	-	-	-	-	-	-	-	-	-	-	-	NMT1		#N/A	#N/A	#N/A	#N/A	#N/A	#N/A	#N/A		Th0179_003917-RA	332	0.02	0.00	0	o		NMT1 domain-containing protein
	Th0179_003918-RA	XM_024918557.1	98005	1504	28	2	1	1503	467	1969	0.0	2610	XM_024918557.1	1413	1474	1474	2	98.01	1	1	ATGGCGTTGAAAGCCAACCGCGTGGCACCTGCTGCGGCCCATGTGGAGGAGAGCCCGTCCGGGTATGAGAATGAGAGCAAGGAGCCAATCTCGGATCTGAAGCTTGATGCCAACGGTCTGCCTCTGGTCCCGCAGCCGAGCGACCACAAGGATGACCCTTTGAACTGGTCGTACTGGTACAAGTGCTTTGTCCTTGGTCTCCTCTGTCTTCTTGCCTTTGTCGTGCAGTTCGGTGCCGGCATGGTCCCCGCTGCATTCGGCCCCATTTCCGTGAGCTACGGAGTCACGAAGCAGCAAGCCAGTTATCTCACGACATCGTACACGCTTCTCGGTGGTGTTACGCCCCTGCTCATCACTCCCTTTGTCAACCTCTGGGGTAGACGCCCTGCTTACTTGCTCTTTACTCTGATTGCTATTGGCGGCAACATTGGCTCGGCATACGCGCCATCATACGGTACTCAGATTCTGTGCCGATGCGTTGTCGGTATCGGTGCTAGCGTTGCTCTGGCTATCGGTGGTGCCACGATCTGCGACATGTTCTTCCAGGGAGAGCGTGGAAGGTACATTGGTTTCTACGCCCTGGCCTTGACCAACGGCCCGCACTTTGGTCCCATTGCCGGTGGTTTCATCGCCCAAGACCAGGGCTGGCGCTGGATCTTCAAGATCAACGCCATCATGATGGGCGGCGTCCTCGCCGTCTACCTCGTGGCCTTCCCCGAGACGCTCTTCTCCCGCACCGAGTTCAGCACGCTCGAGAACCGCACCTACTGGGGCCGCCTGGCCTTCCGCGGCAAGGTCATCAACCGCAAGCTCAAGCCGTCCGACTT-CTTGCACAACTTCAAGATGCTCCGGTACGTGGCCGTCGTGCTGCCTTGCATCTACTACATGACCACCAACACCTACGGCTCCATCGTCTTCGTCTTGACGGCGTCGAGTATCTCGGAGAAGCTGTATCACTTTGACGTTGCGCAGAACGGTCTGCTGCTCGGTGTGCCGTTGACTATTGGCTGTCTCATCGGTGAGGCTTGCACGGGCTGGATTTCCGATTGGTTGATCAACCGATATGCTCGTCGTCACGATGGCTACAGAAAGCCGGAGGCTCGTCTGCACTTGGCTCCTCTCGGTTTGTTCTTGCCGGCCGGTCTCATCATCCACGGTGTGTCTGTATCCAACAAGGCGCCCTGGATTGCCCTGGCCATCGGCATGGCTGTCGCGTCTATCGGAGTGCAGGCCGGAACGACTCTGACGTACTCGTATATTTCGGATTGTTACAAGCCGCAAGCCGCCGAGGTGTCCACCATCATCAACCTGTTCCGTCAGATCTTTGCCTTTACCATTGGTTTCTACGCACTTCCGTTCGGTGAGAGCGCTGGTTTCGACGTCGCGTGGGGCGTGTTTGCCGTCATCAACTTTGTCGCGTGGCTGCCATTGCTGCTGTTGATCTGGCGCGGCGAGGAGATTCGCAAGGCTCAGGGCGTGCCTGAGATGCACCAGGACTTGTAG	ATGGCGTTGAAAGCCAACCGCGTGGCACCTGCTGCGGCCCATGTGGAGGAGAGCCCGTCCGGGTATGAGAATGAGAGCAAGGAGCCAATCTCGGATCTGAAGCTTGATGCCAACGGTCTGCCTCTGGTCCCGCAGCCGAGCGACCACAAGGATGACCCTTTGAACTGGTCGTACTGGTACAAGTGCTTTGTCCTTGGTCTTCTCTGTCTTCTTGCCTTTGTCGTGCAGTTCGGTGCCGGCATGGTCCCCGCTGCATTCGGCCCCATTTCCGTGAGCTATGGAGTCACGAAGCAGCAAGCCAGTTATCTCACGACATCGTACACGCTTCTCGGTGGTGTTACGCCCCTGCTCATCACCCCCTTTGTCAACCTCTGGGGTAGACGCCCTGCTTACTTGCTCTTCACGCTGATTGCTATTGGTGGCAACATTGGCTCGGCATACGCGCCATCATACGGTACTCAGATTCTGTGCCGATGCGTTGTCGGTATCGGTGCTAGCGTTGCTCTGGCTATTGGTGGTGCCACGATCTGCGACATGTTCTTCCAGGGAGAGCGTGGAAGATACATTGGTTTCTACGCCCTGGCCTTGACCAACGGTCCGCACTTTGGTCCCATTGCCGGTGGTTTCATCGCCCAAGACCAGGGCTGGCGCTGGATCTTCAAGATCAACGCCATCATGATGGGCGGCGTCCTCGCCGTCTACCTCGTGGCCTTCCCCGAGACGCTCTTCTCCCGCACCGAGTTCAGCACGCTCGAGAACCGCACCTACTGGGGCCGCCTGGCCTTCCGCGGCAAGGTCATCAACCGCAAGCTTAAGCCGTCCGACTTTCTGTC-CAACTTCAAGATGCTCCGGTACGTGGCCGTCGTGCTGCCTTGCATCTACTACATGACCACCAACACCTACGGCTCCATCGTCTTCGTCTTGACGGCGTCGAGTATCTCGGAGAAGCTGTATCACTTTGACGTTGCGCAGAACGGTCTGCTGCTCGGTGTGCCGCTGACTATTGGCTGTCTCATCGGTGAGGCTTGCACGGGCTGGATTTCCGATTGGTTGATTAACCGATATGCTCGTCGTCATGATGGCTACAGAAAGCCGGAGGCTCGTCTGCACCTCGCCCCTCTCGGTTTGTTCTTGCCCGCCGGTCTCATCATCCACGGTGTGTCTGTATCCAACAAGGCGCCCTGGATTGCCCTGGCCATCGGCATGGCTGTCGCGTCCATCGGTGTTCAGGCCGGAACGACTCTGACGTACTCGTACATTTCGGATTGTTACAAGCCCCAAGCCGCCGAGGTGTCCACCATCATCAACCTGTTCCGTCAGATCTTTGCCTTTACCATTGGTTTCTACGCACTGCCGTTCGGTGAGAGCGCTGGTTTCGACGTCGCGTGGGGCGTGTTTGCCGTCATCAACTTTGTCGCGTGGCTGCCATTGCTGCTGTTGATCTACCGCGGCGAGGAGATCCGCAAGGCTCAGGGCGTGCCTGAGATGCACCAGGACTTGTAG	1503	2108	XM_024918557.1 Trichoderma harzianum CBS 226.95 hypothetical protein (M431DRAFT_504994), mRNA		M431DRAFT_489472	MFS domain-containing protein	M431DRAFT_504994	Trichoderma harzianum CBS 226.95	500	0	integral component of membrane [GO:0016021]; transmembrane transporter activity [GO:0022857]	GO:0016021; GO:0022857	0	0	0		Th0179_003918-RA	29875.EHK26490	0.0	1003.0	KOG0255@1|root,KOG0255@2759|Eukaryota,39SGH@33154|Opisthokonta,3NY35@4751|Fungi,3QRZ7@4890|Ascomycota,219YK@147550|Sordariomycetes,3TNQR@5125|Hypocreales,3TZGJ@5129|Hypocreaceae	5129|Hypocreaceae	S	Major Facilitator Superfamily	-	-	-	-	-	-	-	-	-	-	-	-	MFS_1		#N/A	#N/A	#N/A	#N/A	#N/A	#N/A	#N/A		Th0179_003918-RA	500	264.45	0.60	12	i63-85o100-122i129-151o155-177i189-211o216-238i288-310o325-347i367-389o399-421i434-453o463-482i		MFS domain-containing protein
	Th0179_003919-RA	XM_024922693.1	95271	1311	62	0	1	1311	1	1311	0.0	2078	XM_024922693.1	1125	1249	1249	0	95.27	1	1	ATGGCCATAGTGAGCAAACCGACGGTCTCGCCAGACACCTTCACCGTCGCCATCCTTGGCGGTGGCATCGGCGGTCTTGCCATGGCTCTCTCTCTAGCTACACAGGTTCCCTCTCTCAAGAACATCACCGTCTACGAACAGGCACCAGCTTACAAGGAAATTGGAGCTGGCATCGGCATCGGCGTCAACGCAGGCCGCATCCTCAAGCGCTACGGCGTCTTCGATGCCGCAAACGCCATCTCGGGCGACCGCAACGGCATCCACCGCAGTTTGAGACGCTGGGACAACGGCGACGAGATTGTTTCCGTCAGCGCCATGGACGAGGACGAGGCCAACGGAGGCGTTCGTCAACTGAGCGTACACCGCGCCGAGTTTCTGCAGGTTCTGTACGAGCATATCCGGGACACGACGTGCGCCAAGCTGGAGACGAACAAGAGGGCTGTTGAGATTGTCGATGATGCAAAGGCCGGCAAGGCAACCGTTCACTTCGCCGACGGTACCAGCGCCACGGCTGATCTCATCATTGCCTGTGATGGCATCCACTCCAACGTTCGCCGCCAGCTTTCCAAGGCGACGGACATGGTGCCGCGTTACTCAGGCCGCGTCTGCTACCGTGGTCTGTTGCCCATGTCAGCCGTTGAAAAGGACTGGCCTTATGATTCATTCGCAATCTCATGGCTGGGGCCGGACAGGCACTTCCTCGTCTTCCCCATCTCTCAGAACAAGACACTCAACGTCGTCGCCTTTGTGAGCAAGCCGGAGGCCGATCTCGGTGATTTGAAGGAGAGTTGGTCAAGCACCGCCCCGCGATCAGAGGTTGAGAAGGAGTTTGCTGGCTGGGAGGAGACGGTCCAGAAGGTGGTTCACGCCATGGAGCCGAACCCTGGTAAGTGGAAGCTCAACGACCGCGAGCTGCTCGACCACTGGGTGTACCTAGGTGGAAAAGTCGCCCTCAGTGGTGACGCCGCTCACGCTATGCTTCCTCACCAAGGTTCCGGTGCCGGTCACGCAATCGAGGACTCATTCGTCATGGGCCAAGCTGTCAAAGCCTTCTTCGAAAACCCTTCTCTTGGCCTAGAAACATACATGAAGCTATACCAAGAGACAAGACTGCCTCGTGCCCAAAAGGCCCAGCTGACATCCCGCCAAGCCGGCGACGTCTACGAGATGCAAGGCCCCGACTTCGACGGCCTGCACTTTGACCAGCGCCTGCAGGTCATCCACGACAAGTTCAAGGACCGCATGACTTGGGTTTGGGGCCACGATCTGGAGGCTGATTTCGTCGCTACTCGGACTCGTCTTGGGCTTTAA	ATGGCCATAGTGAGCAAACCGACGGTCTCGCCAGACACCTTCACCGTCGCCATTCTTGGTGGTGGTATCGGCGGTCTTGCCATGGCTCTCTCTCTGGTCACGCAAGTCCCTTCTCTCAAGAACATCACCGTCTACGAACAGGCGCCGGCTTACAAGGAGATCGGAGCTGGTATCGGCATCGGCGTCAACGCAGGCCGCATTCTCAAACGCTACGGCGTCTTCGATGCCGCAAACGCCATCTCGGGCGACCGCAACGGCATCCACCGCAGTTTGAGACGCTGGGACAACGGTGACGAGATTGTTTCCGTCAGCGCCATGGACGAGGACGAGGCCAACGGTGGCGTTCGCCAGTTGAGCGTCCACCGCGCCGAGTTTCTGCAGGTTCTGTACGAGCATATCCGGGACACGACGTGCGCCAAGCTGGAGACGAACAAGAGGGCTGTTGAGATTGTCGATGATGCAAAGGGCGGCAAGGCAACCGTTCACTTCGCCGACGGTACCAGCGCCACGGCTGATCTCATCATTGCCTGCGATGGCATCCACTCCAACGTTCGCCGCCAGCTTTCCAAGGCCACGGACATGGTGCCGCGTTACTCAGGCCGCGTCTGCTACCGTGGTCTGTTGCCCATGTCAGCCGTTGAAAAGGACTGGCCTTACGATTCGTTCGCAATCTCATGGCTGGGACCGGACAGGCACTTCCTCGTCTTCCCCATCTCTCAGAACAAGACGCTCAACGTCGTTGCCTTCGTGAGCAAGCCCGAGGCCGAGCTTGGTGATTTGAAGGAGAGTTGGTCAAGCACCGCCCCGCGATCAGAAGTTGAGAAGGAGTTTGCTGGCTGGGAGGAGACGGTCCAGAAGGTGGTTCACGCAATGGAGCCGAACCCTGGCAAGTGGAAGCTCAACGACCGCGAGCTGCTCGACCACTGGGTGTACCTTGGCGGAAAGGTTGCCCTTAGTGGTGACGCCGCTCACGCCATGCTTCCTCACCAAGGTTCCGGTGCCGGCCACGCAATCGAGGACTCATTCGTCATGGGCCAAGCCGTCAAAGCCTTCTTCGAGAACCCTTCTCTCGGCCTAGAAACATACATGAAGCTATACCAAGAGACGAGACTGCCTCGCGCCCAAAAGGCCCAGCTGACATCCCGCCAAGCCGGCGACGTCTATGAGATGCAAGGCCCCGACTTCGACGGCCTGCACTTTGACCAGCGTCTACAGGTTATCCACGATAAATTCAAGGACCGCATGACGTGGGTTTGGGGCCACGATCTGGAGGCCGACTTCATTGCAACTCGGACTCGTCTTGGGCTTTAA	1311	1311	XM_024922693.1 Trichoderma harzianum CBS 226.95 hypothetical protein (M431DRAFT_78435), partial mRNA		M431DRAFT_489474	FAD_binding_3 domain-containing protein	M431DRAFT_78435	Trichoderma harzianum CBS 226.95	436	0	integral component of membrane [GO:0016021]; FAD binding [GO:0071949]	GO:0016021; GO:0071949	0	0	0		Th0179_003919-RA	29875.EHK26489	8.37e-314	855.0	COG0654@1|root,KOG2614@2759|Eukaryota,39V10@33154|Opisthokonta,3P0TU@4751|Fungi,3QQKF@4890|Ascomycota,21855@147550|Sordariomycetes,3TKW8@5125|Hypocreales,3TZEN@5129|Hypocreaceae	5129|Hypocreaceae	C	FAD binding domain	-	-	1.14.13.1	ko:K00480	ko00621,ko00624,ko00626,ko01100,ko01120,ko01220,map00621,map00624,map00626,map01100,map01120,map01220	-	R00818,R05632,R06915,R06936,R06939	RC00389	ko00000,ko00001,ko01000	-	-	-	FAD_binding_3		#N/A	#N/A	#N/A	#N/A	#N/A	#N/A	#N/A		Th0179_003919-RA	436	19.81	19.75	1	i13-35o		Mannitol 1-phosphate dehydrogenase
	Th0179_003920-RA	XM_024920736.1	96066	2898	108	4	1	2892	96	2993	0.0	4715	XM_024920736.1	2553	2784	2784	6	96.07	1	1	ATGGCTGCCTCGCCCACCGCGCCCTTTCCCACGCCGTCTGTCCCCGTCGACGCGGGGAGAGGCCATCATCTGCCTTTGCCCTACGAGTACGCGCAGCCTCAGGCTCAGCCACAGCCGCAACCTCAACCTCACCACCCGCAACCGCTGCCGCTG--TC-TCAACCTCATTCTCAGCCACAACCACAGCAGTCTTCCCGGCATCCCGATATCATCAACCATCCATCTTCAAGTTCTTCTCACGACCAGAAGCCCCAAATACACCAACAACAAGAGCAGCAGCAGCAGCAGCAACAGCAGCAAC--CC-CCCACGAAACGGCGCCGCATTGGCTATGCCTGTAATCTCTGCCGCACCAAGAAGAACCGCTGCGATGGCGAGCGACCCTCTTGCGGGCCGTGCAAGGAGCGGCGCCAAGAGTGTGTCTATAGCCCCCAACGAACCAAGATTTCCGTGACGCAAGAGTACATTGAAAATCTACGAGCACGAAACCGTATGCTCGAAGAGCACATAGCCAACCAGCAACCTCAGGGCTCTCACTCACCCCATGAGAGCACTTACTCCAAGGAATCGCCTTTCGCTCCTCCGCGACTCTCCTCTGACCGGAATCCAAGCGACGGTCCGCGGCAACATCAATACCCAAATCCTTCTTCACCTATATCTACAGCAGACGGGAGACCAGAGCACCACCATGACCGGAACATGTTACTCAACGAACATTCGACGGCACCTGGAAGCCGACAACGCCCGTCTGACAGCAACCCTCCCAGTGATCGACCAAGGAGTAGCCATTCCGCCTTACCGGGAGAGTACTTTGGGGAGTCATCAGCATTCGATTTCATCACAAAAGTAACGTCACCGAATACCACTGATGCTACAGCTGGCAGCTCAGTAGCAACTACCGGAACTCCTACAACAGGTGCCACCACCGGTGGCACCACAAATTCCAAAGCCTCAACGACGGGACGACTAGGAAACACCGTTACCGCGAGAAGGAGTATTGCAGAAGCATCCGGAATGGGTGGCTTGAATTCAGAATCCCTGGCAGAGTCGTCGCCGTCAACAGTCGTATTCGAAGAGCTTCTGGGCATTGGGGGAGGAATAGGGGACGGCAGCGGAAGTAGTGACTTGTTTGAACTACCCCAGCGATCATTAGCCGACCGCTTGGTGACATCATATTTCAAACATAGACATCCACTGAATCCATGTCTACATGAAGGAACGTTTCGTCACCGTTATTCGAAACTGTGGCTCAGCAAGGACGTGGGCGGTGAAGAGGCGGCTCCTAACAACTTGGCCTGGCTGGGGTTGGTCAACATGGTATTTGCATTTGGCAGCGAGCATGTGCAGATCCGTCCTCCATATCACGGAAGTCCAGCCGGCTCAGCACCAACAAAACCGGACCGTTCTCGCTTTTTCAAACGAGCCAAGATGTTGGCATTCTCCAGCATCCTACAAGCCAGGATTGAGCTCGTCCAGGCATTACTGCTAATGAGTCATTATTTACACGGCTCGCTGGAACTCAATCATTGTTGGACTGTTATTGGACTGGCAATCCGCACAGCACAAGAACTGGGGCTCTATCTCGATTCTACCAACTTCACCAAGGATATTATCGAGCAGGAGATACGCAAGCGTGTGTGGTGGGGTTGCTTCGTGATCGACCGCCTCGTCAGCATCAAGGTCGGTCGGCCGCCCACGATTCACGATATACCTGCTATTCGTGTCGGCTTGCCTCTTGCGGTTGATGATGAATATCTCAATGAAGAGTCCAAGTATACTCAGCCTAGCAATGTCCCTTCCAAGATTGAATACTTCAACCATATCGTGACCCAATGCCGCCTGCTTGCGAAGGTACTCGACACCTTGTACGACAATACCCCAAGCAGCAGCGGTAGCGCTGGAGGTAGCAGTACCTCGTCTTCAGCAGGGCGGGACACGAGGGTTCGCATCAAAGCTGATTTACCGGATCTCCTAGCCATGTCGATCCAGCTAGATGGCGAGCTGGTCGTGTGGCAGAGCATGCTGCCTCCACATTTACGCACAGACTCGGACGTGACAGATTGGCATTTTGAGCGACAGCGGAGCGTTTTACTCATGCGATTTCTTCATATCCGTCTCCTTATTCACCGTCAAACACTGCTGTACCATATTTTGCGTCGCATATCCGATCCTTTTCAGCTTGATCTGGCACATTTGTGCATCAGACGTTGTGTCATGGCGGCCCACGATGCAATCCACCAGGTGCATCTCTTACAACAAAACAACTTTCTGTCTTCCTCATGGCATAACTCACACTATGTCTTCACGGCTTTGAGTGTCTTGCTAGTCTATCAGCACCTGGACCCCCAATCGCGGTCAAAGATTGACCTCCCGCCTTCATCAGATATCGACGTCGTCATAGGCCAGGGTACGGATCACTTAAATCGTGTTGGTGGCGAGATACATCCCCTGGCCTCTCGCTACGTTCGCTCATTCCAACAACTGCAAACACGGTTGCAAGCAATCGGAACGCTCTCCGCCAACGCGCCACCACTAGCCGTGCGTGGTAAGCAAGCTGTGTCGGTGAAGGAGGATGGTGCATCAAGTTACGGCCAGGCCCGTACGGCAAGCTCCACAACTGACTCTGACCAGAGCAGCAGCAATGCTGGTTCAGCCACCAGCGGAAGTGTAGGCAAGGGATCCATGGCCGTACCTGAGCAAGGCCAGGAGCACGGTGGCATCCATTATTATAACGGGGACGGGTATCAAGAGCAAGACAACAACGACCGAGGAGTCGAATACGGGGACGATGGTTTCATGTGGGCTGGCTTTGATGACGAGTTTGCAGTCATACAGAGCGCTTTGTTAGATAGTAGTGGGTGGGGGCCTGGGTTTCTGGATCCCTGGGCGCAAGGATGA	ATGGCCGCCTCGCCCACCGCGCCCTTTCCCACGCCGTCTGTCCCCGTCGACGCGGGGAGAGGCCATCATCTGCCTCTGCCCTACGAGTACGCGCAGCCTCAGGCTCAGCCACAGTCGCAACCTCAACCTCACCACCCGCAACCGCTGCCGCTGCCTCATCAACCTCAATCTCAGCCACATCCACAGCAGTCTTCCCGCCATCCCGACATCATCAATCATTCATCCTCAAGTTCTTCTCACGACCAGAAGCCGCAGATACAGCAACAAGAACAACAACAACAGCAGCAGCAGCAGCAACAACAGCCTCCGACGAAACGGCGCCGCATAGGCTATGCCTGCAATCTCTGCCGCACCAAAAAGAACCGCTGCGATGGCGAGCGACCCTCTTGCGGGCCGTGCAAGGAGCGGCGCCAAGAGTGTGTCTACAGCCCCCAACGAACCAAGATTTCCGTGACGCAAGAGTACATTGAAAATCTACGAGCACGGAATCGTATGCTCGAGGAGCATATAGCCAACCAGCAACCTCAGGGCTCTCACTCACCCCATGAGAGCACTTACTCAAAGGAATCGCCTTTCGCTCCTCCGCGACTATCCTCTGACCGTAATCCAAGCGACGGTCCGCGGCAGCACCAATACCCAAATCCTTCTTCACCTATATCTACAGCAGACGGGAGACCAGAACACCACCATGACCGGAGCATGTTACTCAACGAACACTCGACGGCACCTGGAAGTCGACAACGCCCGTCTGACAGCAATCCTCCCAGTGATCGACCAAGGAGTAGCCATTCCGCCTTACCGGGAGAGTACTTTGGGGAGTCATCAGCATTCGATTTCATCACAAAAGTAACGTCACCGAATACCACCGAAGCTACAGCTGGCAGCTCAGTAGCAACTACCGGAACTCCTACAACAGGTGCCACCACTGGTGGCACTACAAATTCCAAAGCCTCAACGACGGGACGACTAGGAAACGCCGTTACCGCGAGAAGAAGTATTGCAGAGGCATCCGGAATGGGTGGCTTGAATTCAGAATCCCTGGCAGAGTCGTCGCCGTCAACAGTCGTATTCGAAGAGCTTCTGGGCATTGGGGGAGGAATAGGGGACGGCAACGGAAGTAGTGACTTGTTTGAACTACCCCAGCGATCATTAGCCGACCGCTTGGTGACATCATATTTCAAACATCGACATCCACTGAATCCATGTCTACATGAAGGAACGTTTCGTCACCGTTATTCGAAACTGTGGCTCAGCAAGGACGTGGGCGGTGAAGAGGCGGCTCCTAACAACTTGGCCTGGCTGGGGTTAGTCAACATGGTATTTGCATTTGGAAGCGAGCATGTGCAGATCCGTCCTCCATATCACGGAAGTCCAGCCGGCGCGGCACCAACAAAGCCGGACCGTTCTCGCTTTTTCAAACGAGCCAAGATGTTGGCATTCTCCAGCATCTTACAAGCCAGGATTGAGCTCGTCCAGGCATTGCTGCTGATGAGTCATTATTTACACGGCTCGCTGGAACTCAACCATTGTTGGACTGTTATTGGGCTGGCAATCCGCACAGCACAAGAGCTGGGGCTCTATCTCGATTCTACCAACTTCACCAAGGATATTATCGAGCAGGAGATACGCAAGCGTGTGTGGTGGGGTTGCTTCGTTATCGACCGCCTCGTCAGCATCAAGGTCGGTCGGCCGCCCACGATTCACGATATACCCGCCATTCGCGTCGGCTTGCCTCTTGCGGTTGATGATGAATATCTCAATGAAGAGTCCAAGTATACTCAGCCTAGCAATGTCCCTTCCAAGATTGAATACTTCAACCATATCGTGACCCAATGCCGCCTGCTTGCAAAGGTACTCGACACCTTGTACGACAATACCCCAAGCAGCAGCGGTAGCGCTGGCGGTAGTAGTACCTCGTCTTCAGCAGGCCGGGACACGAGAGTTCGCATCAAAGCTGACTTACCGGATCTCCTAGCCATGTCGATCCAGCTAGATGGCGAGCTGGTCGTGTGGCAGAGCATGCTGCCTCCACATTTACGCGCAGGTTCGGACGTGACAGATTGGCATTTTGAGCGACAGCGGAGCGTTTTACTCATGCGATTTCTTCATATCCGTCTCCTTATTCACCGTCAAACACTGCTGTACCATATTTTGCGTCGCATATCCGATCCTTTTCAGCTTGATCTGGCACATTTGTGCATCAGACGTTGTGTCATGGCGGCCCACGATGCAATCCACCAGGTGCATCTCTTACAACAAAACAACTTTCTATCTTCCTCATGGCATAACTCACACTACGTCTTCACGGCTTTGAGTGTCTTGCTAGTCTATCAGCACCTGGACCCTCAATCGCGGTCAAAGATTGACCTCCCCCCTTCATCAGATATCGACGTCGTCATCGGCCAGGGTACGGATCACTTACAGCGTGTTGGTGGCGAGATACATCCCCTAGCCTCTCGCTACGTCCGCTCATTCCAACAACTGCAAACACGGTTGCAAGCAATCGGAACGCTCTCCGCCAACGCGCCACCATTAGCTGTGCGTGGTAAGCAAGCTGTGTCGGTGAAGGAGGATGGTGCATCAGGTTACGGCCAGGCCTGTACAGCAAGCTCCACAACTGATTCTGACCAGAGCAGCAGCAATGCTGGTTCAGCTACCAGCGGAAGTGTAGGTAAAGGATCCATGGCCGTACCAGACCACGGCCAGGAGCACAGTGGGGTCAGTTACTATAACGGGGAGGGATATCAAGAGCAAGACAATAACGACCGAGGAGTGGAATACGGTGACGATGGATTCATGTGGGCTGGCTTTGATGACGAGTTTGCCGTCATACAGAGCGCTTTGTTAGATAGCAGTGGGTGGGGGCCTGGGTTTTTGGATCCCTGGGCGCAAGGATGA	2892	3119	XM_024920736.1 Trichoderma harzianum CBS 226.95 hypothetical protein (M431DRAFT_528380), mRNA		M431DRAFT_489475	Zn(2)-C6 fungal-type domain-containing protein	M431DRAFT_528380	Trichoderma harzianum CBS 226.95	965	0	nucleus [GO:0005634]; DNA binding [GO:0003677]; DNA-binding transcription factor activity, RNA polymerase II-specific [GO:0000981]; zinc ion binding [GO:0008270]; transcription, DNA-templated [GO:0006351]	GO:0000981; GO:0003677; GO:0005634; GO:0006351; GO:0008270	0	0	0		Th0179_003920-RA	51453.EGR44191	0.0	1278.0	2EHAT@1|root,2SN0R@2759|Eukaryota,3AJNX@33154|Opisthokonta,3PD9Y@4751|Fungi,3RQSK@4890|Ascomycota,21GW3@147550|Sordariomycetes,3TP4Z@5125|Hypocreales,3U0QR@5129|Hypocreaceae	5129|Hypocreaceae	L	Fungal specific transcription factor domain	-	-	-	-	-	-	-	-	-	-	-	-	Fungal_trans		#N/A	#N/A	#N/A	#N/A	#N/A	#N/A	#N/A		Th0179_003920-RA	963	0.01	0.00	0	o		N-terminal binuclear zn cluster-containing dna binding domain-containing
	Th0179_003921-RA	XM_024922632.1	96433	813	29	0	1	813	1	813	0.0	1341	XM_024922632.1	726	784	784	0	96.43	1	1	ATGGCCACAAACTCGGGCAGCAAGAACCATCGCTTGCCAGCTGATGAGCTGGAACTGATACGCAAGTATATCCATGGATGCCACATCTTGCACTACTACAATGTGGTGGACGCGTATGGTCATCTGTCAGTGCGTTTGAGTGAGTCGGTGTTTATGATGTCGCGTTATATGGCACCCGCGCTTGTATCTTCAACAGACGACATGGTGTTGTATAATGTCGAGACTGGCGAAGCGCTTCAGAAAGATGCACCCAGAGGCTTCTCAGAGCGGTTCATCCACTCTGAAATCTACAAGGCATACCCCAAGGTCCAGTCGGTCGTGCACTCTCACTCACTAGAAGTCGTCCCATTCTCCATCTCGTCAACGCCTCTGCGGGCTTGCTTCCACATGGCCGGCTTCCTAGGCACGTCCGTTCCCGTATGGGACGCCGCAACGGTGTATCGTGAGGATCCGTCAGCAAGTCAGGACATGCTTGTCCGCAGCACAGGGGCCGGAGCATCCCTGGCCAAGGCGTTGGGTCCTGCTGATGGCGAAGGATTGCCGAAATATCCAGTTGCGCTAATGCGTGGACACGGTTTCGTGGCGACGGCCAACAACATCGAGATGGCGATTAGCAAGAGCATCTACACGCAGCAGAACGCGCAGATCCAGCGAGCGGCCGCGGGGCTTTCGGGAGGCATGGGGGATGTGCAATTCTTCACCGAGCGGGAGGCTCACGATGCGGGCAAGACGGCGATTGCGGGAGCAGCGAAGCCGTGGCCGCTGTGGGTGGCGGAGGTGAAGGGGCACTCGCTGTATAAGAACTCGGTGTGA	ATGGCTACAAACTCGGGCAGCAAGAGCCATCGCTTGCCAGCTGATGAGCTGGAATTGATACGCAAGTACATCCATGGATGCCACATCTTGCACTACTACAATGTGGTGGACGCGTATGGCCATCTGTCGGTGCGATTGAGTGAGTCGGTGTTTATGATGTCGCGTTATATGGCACCCGCGCTTGTATCTTCAACAGACGACATGGTGCTGTATAATGTCGAGACTGGCGAAGCCCTGCAGAAAGATGCGCCTAGAGGCTTCTCAGAGCGTTTTATCCACTCTGAAATCTACAAGGCATACCCCAAGGTCCAGTCAGTCGTGCACTCTCATTCACTTGAAGTCGTCCCATTCTCCATCTCGTCAACGCCTCTGCGGGCTTGCTTCCACATGGCCGGCTTCCTAGGCACGTCCGTTCCCGTCTGGGACGCCGCAACGGTGTATCGTGAGGATCCGTCAGCAAGTCAGGACATGCTTGTCCGCAGCACAGGGGCCGGAGCATCCCTGGCCAAGGCGTTGGGCCCTGCTGATAGCGAAGGATTGCCAAAATATCCAGTTGCGCTAATGCGTGGACACGGTTTTGTGGCGACGGCCAACAACATCGAGATGGCCATCAGCAAGAGCATCTACACGCAGCAGAACGCGCAGATCCAGAGGGCGGCCGCGGGGCTTTCGGGAGGCATGGGGGATGTGCAGTTCTTCACCGAGCGCGAGGCTCACGATGCGGGCATGACGGCGATTGCGGGAGCAGCGAAGCCGTGGCCGCTGTGGGTGGCGGAGGTGAAGGGGCACTCGCTGTATAAGAACTCGGTGTGA	813	813	XM_024922632.1 Trichoderma harzianum CBS 226.95 hypothetical protein (M431DRAFT_77961), partial mRNA		M431DRAFT_489487	Aldolase_II domain-containing protein	M431DRAFT_77961	Trichoderma harzianum CBS 226.95	270	0	0	0	0	0	0		Th0179_003921-RA	29875.EHK26487	3.48e-179	500.0	COG0235@1|root,2SKYK@2759|Eukaryota,38CYK@33154|Opisthokonta,3P18N@4751|Fungi,3QTJT@4890|Ascomycota,219DY@147550|Sordariomycetes,3TMSV@5125|Hypocreales,3TZCM@5129|Hypocreaceae	5129|Hypocreaceae	G	Class II Aldolase and Adducin N-terminal domain	-	-	-	-	-	-	-	-	-	-	-	-	Aldolase_II		#N/A	#N/A	#N/A	#N/A	#N/A	#N/A	#N/A		Th0179_003921-RA	270	0.12	0.09	0	o		Arad-like aldolase/epimerase
	Th0179_003922-RA	XM_024918558.1	92565	928	58	6	1	927	86	1003	0.0	1321	XM_024918558.1	715	859	859	11	92.56	1	1	ATGACTCAATTCACCGGCTTCCTCCTGATTCTCCTATCTGCCTTCGCGTCTCTTATAGAGGCACAAGCGCAAGGAAACCCGTCGCCGTCGCCTAAACCCCCACCCGCTTGTTCCATCAAGGATATCCGTCAGATGGACGTGTCAAAGTGTGCCTGCGAGCCTCATCATAAAGACACATGCCATAAGAGTGGATGTAAAGCCTGCTTTGGCGTCGTCGATATCCAATATCGATACACCAAGAGCCCCCATTGCGCTGTCGGATGTACCGATGACGACAAGGAATGTACGGGATGCGGCTTATGGTTTTCAACGCTTTGCACCTGTCTTAGATATGATAACTGTAACAAGACGGCATCATCGTATTCGAACCCACCTCCGAACCAGGCGATATTCGTTTTGACGAACAGTGACGAGAAACTCGTGACTACTACAGACTTGCTTCCGGGAATCTTGGAGATGGCCAACAATCCTTCCCGATACGAGGTAGGCTGGAAGTTTGCCCA-GAATAATTACGACCGTGCAACCCATGCACTGGCGTTGAACTCTGTTCGGTCAAGAACGCACGAGCAGGTTCATATTCATGTTTGCGAGAAGCCAGACGTAAAGTCGAAAGAGCCCAGAATCATGGAGATTCTCGACAAAATCCCCAAGAAGGACCATAATTACAGCAAGCACTTCAAGCAAGTTGCGAATTACGATGATCTCTACTGTAGGACGATCGAAGCAGGCCACCCTGCGGGTGATGTATTCTACGACGTTCTAGAGGGTATAAAAGAAGTTTTGGACAATAAGGCGTTGAATGTGGATGGCAAGATTTGCCACGATTTTGCGGGAGCAGGCATCATCCGAGATAGCTATCACAACATGTGGGCTTGTGTTACTGGCAACAGTAAGGGCCCGTTGGACAGGTTCTGCAAGCCACAGTAA	ATGGCTCAATTCACCGGCTTCCTCCTGATTCTCCTATCTGCCTTCGCGTCTCTTATAGAGGCACAAGCGCAAGGAAAACCGTCGCCGTCGCCTAAACCCCCACCTGCTTGTTCCATCAAGGACATCCGTCAGATGGACGTGTCAAAGTGTGCCTGCGAGCCTCAACACAAAGACACGTGCCATAAACTTGGATGTAAAGCCTGCTTTGGCAACGCCGATATCCAATTACGATTCACCAAGAGCCCTCATTGCGCTGTCGGATGTACCGATGACGACAAGGAATGTACGGGATGCGGCTTATGGTTTTCCACGCTTTGTACCTGTCTCAGGTATGATGACTGTAACAAGACGG---CATCGTATTCGAACCCACCTCCGAACCAGGCGATATTCGTTTTGACGAACAGTGACGAGAAACTCGTGACTACCACGGACCTGCTTCCGGGAATCTTGGAGATGGCCAACAACCCTTCGCGATACGAGGTAGGCTGGAAATTTGCTCAAGGA-AATTACGATCGTGGAACCCATGCACTGGCGTTGAACTCTGTTCGGTCAAGAACGCACGAGCAGATTCATATTCATGTTTGCGAGAAGCCAGACGCAAAATCGAAAGATCCCAGAATCCTGGATATTCTAGACAAAATCCCCAAGAAGGACCATAATTACAGCAAGCACCTGAAGCAAGTTGCGGGTTACGATGATCTCTACTGTAGGACGATCGAGGCAGGCAACCCTGA---TG-TG--TTCTACGACTTTCTAGAGGGTATAAAAGAAGTTTTGGACAATAAGGCGTTGAATGTGAATGGCAAGATCTGCCACGATTTTGCGGGAGCGGGTATCATCCGAGATAGCTATCACAATATGTGGGCTTGTGTTACCGGCAACCGTGAGGGCCCGTTGTTCAGGTTCTGCAAGCCGCAGTAA	927	1233	XM_024918558.1 Trichoderma harzianum CBS 226.95 hypothetical protein (M431DRAFT_504998), mRNA		M431DRAFT_489497	Uncharacterized protein	M431DRAFT_504998	Trichoderma harzianum CBS 226.95	305	0	0	0	0	0	0		Th0179_003922-RA	29875.EHK26486	6.06e-115	340.0	2EWQX@1|root,2SYHD@2759|Eukaryota,3AVKH@33154|Opisthokonta,3PI8T@4751|Fungi,3RH37@4890|Ascomycota,21FEZ@147550|Sordariomycetes,3TMZP@5125|Hypocreales,3U2TP@5129|Hypocreaceae	5129|Hypocreaceae	-	-	-	-	-	-	-	-	-	-	-	-	-	-	-		#N/A	#N/A	#N/A	#N/A	#N/A	#N/A	#N/A		Th0179_003922-RA	308	0.72	0.72	0	o		#N/A
	Th0179_003923-RA	XM_024920319.1	88200	1500	168	8	1	1494	23	1519	0.0	1781	XM_024920319.1	964	1323	1323	9	88.20	1	1	ATGGCGACATGGTACAGCCTACCGATCGAACTCCAGACCATGATTCTAAAGCTGCTCCAATCTCACAGCGATAGCGGTACTACGAGCAGTTATGCAGCCGTTTCGAAAGAATGGCAACTATACTTTGAGAGATACAATTTTCGACGCCTGATCCTTCACCAGTCATGTATCCCAGAATTTGGTCGAGTCGTCCGCCACCACCGGAGGGGCATGGTCAAGCACGTTTGGCTACGAGTTGAACTTGCTCCATACCTCTGTCCCGCTTGTGAATGGCCCGAGAGACCATTTGAGGTTTTAGATAATAATCAAACTTTTACAGCAGCTCTATATCGGCTACTCGAGGTCCTCGGCACTTGGAAAAAAAGCGGGCAGTATGGTGTCTCTAGTGGAGGACTGGTCTTGGAGCTCAGCGCTTATGCGCCGAGCGACTCGGAGCATCATTTCAGACACCCTCTTGGTAAAGATGGCTATCCTCACAAATACGACGAATGCTGCATAGTAGACGATTCTGTAAAAGCTGGGCTCTCAGCCAATCTCCCGGAAAATCGGACCTCAGAGAATAATACCTCTCATCGAACTTTTAATACGCCATATCTCA-A-TCGCACTCCAGGGGCTTGCCGCCTCTTTGGAAGTCTTCTTGAACTCGATTATAGCAAGCTTGGTATTCCAAAGGCAAAGAGAAGGCTGCCAAGGGTTTCAATCGTCAAAGAATTGCTTCACCGCCGACGGTATCCTCGAAGTTTTCACCCCGATACATTGCTCAACATTTTCGAGAGCTTACGTGGTCTGGAGAGTATGGTATTGGAGCCTTGGATCCAAGATTATCCATGTCCCAATAAGAATGTTCAACGCAGTTTCGATGTGTTCTTACGCCATATTAGTTCTCTTAAGCGCCTTTCCATCTATGGCGATCACCTGGATGTTGGCACAAATGGGTTTAGTCCATACAAGATTATGCCATCTTTAGGATGGACATTGACCGATGAGAGTCATTTATTCGAGCAACTGTCAATCGCCTTTTTAGCAGATGCAAAAGACTTTTTTCGGGATTTCTGGCCGGGTCATGCGCCAAAGTCTCTCGACAAGTCACGGAGTGT-G--CAAAGAGCTCTTCTGTCTCGTCTATCATCTTCTGGACGTCGTGCCTTGGGCAAACCCCGCAGGTCGCCAGATTTCGAGCGAAGGCTGGCTAAAGAATTCAAGCGCGTCAACGGAAGGCAAAGAATTTCTCCATCAATCTATAAACCTACATGGCCGAATTTAGAGTCAATAGCACTCACCTCGTCGCTGCTCGATGTGGCCGCGGACAGCGAGTCTATCAATAATCTCCTCCGAGCTGCAGCAGGTGCTGCTCAAGAGATGCCCAAGTTACAGACCATGGAAATGTTCAGCCAAAGAATTACGAGCGTATTTAGCTTT-CAGTACTGTCGTAGCCTCAACGGAATGCCCACAATCACTATATCCAGTTCATGGCCTCATCCTCTTGAGTCGGAGGTA	ATGGCAACATGGTATAGCCTACCGGTCGAAATCCAGACGATGATTCTAAAGCTGCTCCAATCTCACAGCGATAGCGGTACTACAAGCAACTATGCAGCCGTTTCGAAGGAGTGGCAGCTATACTTTGAGAGATTCAATTTTCGACGCTTGATTCTCCACCAGTCATGTATCCCAGAATTTGGTCGAGTCGTCCGCCACCACCGGAGGGGCATGGTCAAGCACGTTTGGCTACGAGTTGAACTTGCTCCATACGTCTGCCCCGCTTGCGAATGGCCGGAGAGGCCATTTGAGATTTTAGATAATAACCAAACTTTTACAGCAGCTATATATCGACTACTCGAAGTCTTCAGCACCTGGAAGAAAAACGGACAGTATGGTGTCTCTAATGGCGGATTGGTCTTGGAGCTCAGCGCTTATTCGCCGAGCGACTCAGAGCATTTTTTCAAATACCCTCTTGGCAAAGACGATTACCCCCACAAATACGATGAAACCTGCATAGTAGATGATTCCGTAAAAGCTGGGCCCTCAGACAATCTCCCAGAAGATCATACCTCAGAGAATAATACCTCTCATCGGACTTTCGATACCCCGTATATCAGAGTCACAC-C-GGGAACTTGCCGCCTCTTTGGAAGTCTTCTTAAACTCGATTATGGAAAGCTCGATATTCCAAAGGCGAATAGAAGGCTGCCAGGCGTTTCAGTTGTCAAAGCATTGCTTCACCGCCGACGGTATCCTCGAAGTTTCCACCCTGATACATTGCTCAACATTTTGGAGAGCTTGCATGGTCTGGAGAGCATGGTACTGGAGCCTTGTATTCACGATTACCCATGTCCCGACAAGAATGCCCAATGCGGATTCGATGTGTTTTTACGCCAACTTGGTTCTCTAAAGCGCCTTTCTATCTATGGCGATCACCAGGATGTTGGCACAAATGGGTATCATCCCTACAAGATTATGCCATCTTTGGGATGGACATTGACGGATGAGAGCCACTCGTTCGAGCATCTGTCAATCGCCTTTCTAGCAGATGCAAAGGACTTTTTTCAGGACTTTTGGCCAGGTTATGCGCCAAAGTCCGCCGACATGTCACGGAGCGGAGTACAAAGAGCTCTTCTATCTCGTCTATCATCTTCCGGACGTCGTGCTATGGGCAAACCCCGCAGGTCACCAGATTTCGAACGAAGGCTTGCTAAAGAATTCAAGCGCATCAACGGAAAGCAAAGAATCCCTCCATCAATCTATAAGCCTACATGGCCGAATTTAGAGTCAATAGCACTCACCTCGTCGCTGTTCGATGTGGCCGCGGATACAAAGTCTATCAACAATTTCCTCCGGGCTGCAGCAGGTGCTGCTTTGGAGATGCCCAAGTTACAGACCATGGAAATGTTCAGCCAAAGGGCCATGAGTGTGTTC-GTTTTCCAGTACTGCCGTAGACTGGACGGAATGCCCACAATCACTATATCCAGTTCATGGTCTCACCCTCTTGAGCCGGAAGTA	1560	1726	XM_024920319.1 Trichoderma harzianum CBS 226.95 hypothetical protein (M431DRAFT_517084), partial mRNA		M431DRAFT_489504	Uncharacterized protein	M431DRAFT_517084	Trichoderma harzianum CBS 226.95	567	0	0	0	0	0	0		Th0179_003923-RA	29875.EHK26485	9.74e-271	754.0	2D7FR@1|root,2T600@2759|Eukaryota,38ZY5@33154|Opisthokonta,3PZIF@4751|Fungi,3RIPA@4890|Ascomycota,21NNU@147550|Sordariomycetes,3TR6P@5125|Hypocreales,3U4JP@5129|Hypocreaceae	5129|Hypocreaceae	-	-	-	-	-	-	-	-	-	-	-	-	-	-	-		#N/A	#N/A	#N/A	#N/A	#N/A	#N/A	#N/A		Th0179_003923-RA	519	0.00	0.00	0	o		#N/A
	Th0179_003924-RA	XM_024922607.1	94010	1035	62	0	1	1035	1	1035	0.0	1568	XM_024922607.1	849	973	973	0	94.01	1	1	ATGGGATCAATAGGAAAGCTGATCTTAGTTACCGGCGCGAATGGCTTCATTGCTGCGCATACTATTATCGCTCTTCTGGATGGGGGTTATCAAGTCCGGGGAACCGTCCGATCCAAGTCTTCGGCTGAGACAGTTCGAAAAACTTACTCTTCCTATTCAAATAGGTTTTCTGCGGTGGTTGTTCCCGACTTGAGCGTTAAAAACGCCTTTGATGAGGCAGTCAGGGATATTGACGGGGCTTTTCATATTGCCAGTCCATTTACATTCAATATTAAGGACAATGAGGCCGACTTGCTGATTCCAGCTATTGAAGGAACCAAGAACTTACTAAAGTCAGTTGCTACACATGCGCCTCAAGCCAAGCGAGTTGTCGTCACCTCATCTTCTGCTGCAATGTTCGATTTCTCCAAGGGTCTTTGGCCAGGTCACGCATATAACGAAGTTGATTGGAACGAAATCACTTATGACTACGCCAAGACTGCCGATGCGCCGGTAGCTTACTGCACTTCCAAGGCTCTGGCGGAGAAAGCTGCCTGGAAATTTGTTGACGAGCAAAAGCCTCATTTCGACCTAACCGTCCTATGCCCTCCCATGGTCTTTGGTCCTACGGCCCACGCCTTGTCCTTATCGACTATGAATACCAGCGCCTGGGATATTTACCGATTCCTGTCTGGCGAGCTCGATGATGTTCCTGACACAGCTTGCTGGGCATTCGTTGACGTACGAGATCTTGCTGATGCTCACGTGCGTGCTCTGGAGATTCCTGAAGCTGGAAATGAGCGCTTCTTTATCGTCAGCGAGCGTTACAGTTACCAGAAAACAGCTGACGTCTTACATGCGTCTCCCCGTATTGCCAAGGACGATAAAAAGTTGATCCCTATTGGGAAGCCGGGGCAAAATTACCCATCGCCAGAGGTATACGAGGTCGATAACTCAAAGTCAAAGAGAATTCTCAGGTTAAAGTACCGCTCGTTTGAAGATTCTATTGTTGATGCCGCGGTCAACATGATTCAAATTCGCAATAATGCCGTTTAA	ATGGGATCGATAGGAAAGCTGATTTTAGTTACCGGTGCGAATGGCTTCATTGCTGCACATACTATTATTGCTCTTCTGGATGGGGGTTACCAAGTCCGGGGAACCGTCCGATCCAAGGCTTCAGCTGAGACAGTTCGAAAAACTTACTCTGCCTACTCAGATAGGTTTTCTGCGGTGGTTGTTCCCGACATGAGCGTTCAAAACGCCTTTGATGAGGCAGTCAGGGGCATTGACGGAGCTCTGCATATCGCCAGTCCATTTACGTTCAGTATTAAAGATAATGAGGCCGACTTGCTGATTCCGGCTATTGAAGGAACTAAGAACCTGCTGAAGTCAGTTGCTGCACATGCGCCTCAAGCCAGGCGAGTTGTCGTCACCTCCTCTTCTGCTGCAATGGTCGATTTCTCCAAGGGCCTTTGGCCAGGTCACGCATATAACGAGGCTGATTGGAACGAAATCACCTATGACTACGCCAAGACTGCCGATGCGCCGGTAGCTTACTGCACTTCCAAGGCTCTGGCGGAGAAAGCTGCTTGGAAATTCGTTGACGAGCAAAAGCCTCATTTTGACCTAACTGTCCTATGCCCTCCCATGGTCTTTGGTCCTACAGCCCACGCCTTGTCCTTGTCGACAATGAATACCAGCGCTTGGGATATTTACCGATTCCTGTCAGGCGAGCTCGACGATGTTCCTGACACAGCTTGCTGGGCATTTGTTGACGTACGAGATCTTGCTAATGCCCACGTCCGTGCTCTGGAGATTCCTGAAGCTGGAAATGAGCGCTTCTTTATCGTCAGTGAGCGTTACAGTTACCAGAAAACGGCCGATGTTCTACATGCGTCTCCCCGTATTGCCAAGGACGATAAAAAGTTGATCCCTGTTGGGAAGCCGGGGCAAAATTACCCATCGCCAGAGGTATACGAGGTCGATAACTCAAAGTCAAAGAGAATTCTCGGATTAAACTACCGCTCGTTTGAAGAATCTATTGTTGATGCCGCGGTCAACATGATTCAAATTCGCAATAATGCCATTTAA	1035	1035	XM_024922607.1 Trichoderma harzianum CBS 226.95 hypothetical protein (M431DRAFT_77718), partial mRNA		M431DRAFT_489516	Epimerase domain-containing protein	M431DRAFT_77718	Trichoderma harzianum CBS 226.95	344	0	catalytic activity [GO:0003824]	GO:0003824	0	0	0		#N/A	#N/A	#N/A	#N/A	#N/A	#N/A	#N/A	#N/A	#N/A	#N/A	#N/A	#N/A	#N/A	#N/A	#N/A	#N/A	#N/A	#N/A	#N/A	#N/A	#N/A		#N/A	#N/A	#N/A	#N/A	#N/A	#N/A	#N/A		Th0179_003924-RA	344	14.88	14.86	0	o		Putative NADPH-dependent methylglyoxal GRP2
	Th0179_003925-RA	XM_024920320.1	95181	332	16	0	2861	3192	692	1023	2.33e-147	525	XM_024920320.1	284	316	316	0	95.18	1	1	AACAAGGCGACGCCATCAAGGCCTTCGCCACGGCCTTGTATCCAAATGGAGAACAGGAAGTAGTTAGCGTGAACCCTGATGTCAAGCCGAAAGATGCGTGGATATCGCCGACTACGAACCGCACCTGGTATGGATCTTTTGAAGTTTCGTTTTTAGATGAGTACAACAGTGTAATCACTGCTGTAGCCCCAGATGTCACCAATCGGAGATTTGGAGAGGCTAGCTTTGGGCCATCGTTTGCATTTTGCGATTCTTTCACGATTTATAATGGAACTTGGAAGGGACAAAGCGTTCGCGGCTGGGGAATTGTCGAGCAGTGGCCGGCGTCTTGA	AACAAAGCGACGCCATCAAGGCCTTCGCCACGGCCTTGTATCCAAATGGAGAACAGGAAGTGGTTAGCGTGAACCCTGATATCAAGCCGAAAGATGCGTGGGTTTCGCCGGCTACGAACCGCACCTGGTATGGATCTTTTGAAGTCTCGTTTTTAGATGAGTACAATAGTGTGATCACTGCTGTAGCCCCGGATGTCATCAATCGGAAATTTGGAGAGGCCAGCTTTGGACCATCGTTTGCATTTTGCGATTCTTTCACGGTCTATAATGGAACTTGGAAGGGACAAAGCGTTCGCGGCTGGGGAATTGTCGAGCAGTGGCCGGCGTCTTGA	3192	1074	XM_024920320.1 Trichoderma harzianum CBS 226.95 hypothetical protein (M431DRAFT_517086), partial mRNA		M431DRAFT_489532	Uncharacterized protein	M431DRAFT_517086	Trichoderma harzianum CBS 226.95	340	0	0	0	0	0	0		Th0179_003925-RA	29875.EHK26483	1.72e-203	596.0	2D2XR@1|root,2SPEU@2759|Eukaryota,3AAN2@33154|Opisthokonta,3P7Z7@4751|Fungi,3QX1F@4890|Ascomycota,21FMP@147550|Sordariomycetes,3TQZ8@5125|Hypocreales,3U43U@5129|Hypocreaceae	5129|Hypocreaceae	S	CrtC N-terminal lipocalin domain	-	-	-	-	-	-	-	-	-	-	-	-	-		#N/A	#N/A	#N/A	#N/A	#N/A	#N/A	#N/A		Th0179_003925-RA	1063	0.02	0.00	0	o		#N/A
	Th0179_003926-RA	XM_024921255.1	96970	165	5	0	220	384	412	576	8.19e-74	278	XM_024921255.1	150	160	160	0	96.97	1	1	CTGGTAGCTGCCAGGAAGGATGAGGCGCGGCGTTTCCATGAAACAGAAACGGGGAAGATTGAAGCTATATATCAGAATGCGTTCAAAAGGGTGGATGAAGAGTACAACGCTCTTCTAGACCTCATGCTAATCAGCGACAAGCAGAATGCGAGGGCTGAGGTTTGA	CTGGTAACTGCCAGAAAGGATGAGGCGCGGCGTTTCCATGAAACAGAAACGGGGAAGATTGAAGCTATATATCAGAATGCGTTCAAAAGGGTGGATGAAGAGTACAATGCTCTTCTAGACCTCATGCTAATCAGCGACAAGCAGAATGCGAGAGCCGAGGTTTGA	384	576	XM_024921255.1 Trichoderma harzianum CBS 226.95 hypothetical protein (M431DRAFT_547754), partial mRNA		M431DRAFT_489534	Uncharacterized protein	M431DRAFT_547754	Trichoderma harzianum CBS 226.95	191	0	0	0	0	0	0		#N/A	#N/A	#N/A	#N/A	#N/A	#N/A	#N/A	#N/A	#N/A	#N/A	#N/A	#N/A	#N/A	#N/A	#N/A	#N/A	#N/A	#N/A	#N/A	#N/A	#N/A		#N/A	#N/A	#N/A	#N/A	#N/A	#N/A	#N/A		Th0179_003926-RA	127	0.00	0.00	0	o		#N/A
	Th0179_003927-RA	XM_024921256.1	87654	405	50	0	6	410	6	410	5.24e-132	472	XM_024921256.1	255	355	355	0	87.65	1	1	TGCTGCGGGAAGTACACTGAGCATTCTTCATCTCATGCATCAATGCTTCATCCACACCCAGCAAGCCCGCGCATTTGAAGAAGAGTTCAGAAGATACCAGCTACGCCTTGAAGCGCAGCTCAACCGCTGTTTAAGACTTATCCAAGATATGGAACGTGCCGAGAATGCTTTGGCCATACACGCAATCGATGGCCTAGAGAATACATCAGAGGAAAAAGAACAATCAATAGTGGAGACGCTCTCAGACGCTCGAGACGCCCTCCGCAAAGCGCAGCGCGAAGCTGCCAAGTTTCAAGCCGAGCTCGCCACAACTGCCCTCCAGCTACCAGACGCCAACTCTAACACCACACTCAACCTCAAAACAATGCAAATTCGGGTTACGGGGTTTCTTGATAAACGAAAGGT	TGCTGTGGAAAACATACTGAGAATTCTTTATCTAATGCATCAATGCTTTGTTCACATCCAGCACGCCCGGGCATTTGAAGAAGAATTCGCAAGATACCAGCTCCGCCTTCAAGCGCAACTTTATCACTGTTCAAGACTTATCGAAGATATGGACCGTGCCGAGAATTCTTTGCCCATGAATGCAATCGATGATCCAGAGAATACATCAGAAGGAAAGGAACGATCAATAGTAGAAGTGCTCTCTGACGCTCGAGACGCCCTCCGCAAAGCGCAGCGCGAAGCTGCAAAGATTCAAGCCGAGCTCGCCACAACTGCCCTCCAGCTACAAGACGCCAACTCTAACACCACACTCAATCTCAAAACAATGCATGTTCGGGTTACGGGGTTTCTTGATAAACGAAAGGT	564	600	XM_024921256.1 Trichoderma harzianum CBS 226.95 hypothetical protein (M431DRAFT_547755), partial mRNA		M431DRAFT_489554	HeLo domain-containing protein	M431DRAFT_547755	Trichoderma harzianum CBS 226.95	199	0	0	0	0	0	0		#N/A	#N/A	#N/A	#N/A	#N/A	#N/A	#N/A	#N/A	#N/A	#N/A	#N/A	#N/A	#N/A	#N/A	#N/A	#N/A	#N/A	#N/A	#N/A	#N/A	#N/A		#N/A	#N/A	#N/A	#N/A	#N/A	#N/A	#N/A		Th0179_003927-RA	187	0.01	0.01	0	o		HeLo domain-containing protein
	Th0179_003928-RA	XM_024912546.1	94326	141	8	0	23	163	324	464	3.24e-55	217	XM_024912546.1	117	133	133	0	94.33	1	1	CCATCCTTCGTTTCATACACCAATGTTTCAGTCACATCAAGCAAGCCCGTGGCTTTGAAGACGGGTTCGAGATCTATCAGCTACAACTCGAAACCCTTCTCTCCCATTGTGCCTCTGTTTCAAGAATTATTCACGATACCA	CCATCTTTCGTTTCATACACCAATGCTTCAGTTACATCAAGCAAGCCCGTGGCTTTGAGGACGGGTTCGAGATCTATCAGCTACAACTCGAAACACTTCTCTCTCATTGTGCCTCTATTTCAAGAACTATTCACGATACCA	669	952	XM_024912546.1 Trichoderma harzianum CBS 226.95 hypothetical protein (M431DRAFT_136109), mRNA		M431DRAFT_489559	HeLo domain-containing protein	M431DRAFT_136109	Trichoderma harzianum CBS 226.95	179	0	0	0	0	0	0		Th0179_003928-RA	29875.EHK19171	2.58e-85	258.0	2E14H@1|root,2RKE4@2759|Eukaryota,38Q2Y@33154|Opisthokonta,3PRX2@4751|Fungi,3RQBI@4890|Ascomycota,21TQ6@147550|Sordariomycetes,3TQ9U@5125|Hypocreales,3U35V@5129|Hypocreaceae	5129|Hypocreaceae	S	Prion-inhibition and propagation	-	-	-	-	-	-	-	-	-	-	-	-	HeLo		#N/A	#N/A	#N/A	#N/A	#N/A	#N/A	#N/A		Th0179_003928-RA	222	6.29	0.00	0	o		HeLo domain-containing protein
	Th0179_003929-RA	XM_024916923.1	94207	397	23	0	64	460	46	442	2.65e-172	606	XM_024916923.1	328	374	374	0	94.21	1	1	CGCCCCCATCGCCCCCCTACTGGATCGGATACCCCCGTGGTTGGTGACGGACCCGACCCCGCTGAGCGAACCTGGATGCGGATTTTGCCCATCCGTCTGTTCTTTTGCGTCGTCTGGATTCTTGCGGCGCTGTGGGCGGTGTTCGTCGGTTCTGTGAAGAAGACGAGGTTGTTGGGGGCTGCAATCTCGTCTCGGATCAGACTGATGGATGCCGACCCTGCAGCAGCAGGCGGGATTGACGAGCTGCGTCAGCGGCTCAGATATCTCGTCGCCGTTGGTCTCATCACGTCTGCCTTTTGCGCCATCGCCGTGGCAAGAGTGCTGCCAGAGGAGCGCAGCGTGATTTCTTATCGCGTTGTCATGAGCCTGACATGCTTCTCTTCGTTCTCGGCGCTGG	CGCCCCAATCGCCCCCCTACCGGATCGGATACCCCCGTGGTTGGTGACGGGCCCGACCCAGTTGGGCAAACCTGGATGCGGCTTTGGCCCATCCGTTTGTTCCTCTGCGTTGTCTGGGTTCTTGCGGCGCTGTGGGCGGTGTTCGTCGGCTCTGTGAAGAAGACGAGGTTGTTGGGGGCTGCAATCTCGTCTCGGATCAGACTGATGGATGCCAACCCTGCAGCAGCAGGCGGGATTGACGAGCTGCGTCAGCGGCTCAGATATATCGTCGCCGTTGGTCTCATCACGTCTGCCTTTTGCGCCGTTGCCGTGGCAAGAGTGCTGCCGGAGGAACGCAGCGTGATATCTTATCGCGTTGTCATGAGCCTGACATGCTTCTCTTCGTTCTCGGCGTTGG	1065	495	XM_024916923.1 Trichoderma harzianum CBS 226.95 hypothetical protein (M431DRAFT_491671), partial mRNA		M431DRAFT_489560	Uncharacterized protein	M431DRAFT_491671	Trichoderma harzianum CBS 226.95	164	0	integral component of membrane [GO:0016021]	GO:0016021	0	0	0		Th0179_003929-RA	29875.EHK26480	1.67e-54	183.0	2BWKT@1|root,2RM6Z@2759|Eukaryota,38QVZ@33154|Opisthokonta,3PSNX@4751|Fungi,3RC38@4890|Ascomycota,21U38@147550|Sordariomycetes,3TRCU@5125|Hypocreales,3U4TA@5129|Hypocreaceae	5129|Hypocreaceae	-	-	-	-	-	-	-	-	-	-	-	-	-	-	-		#N/A	#N/A	#N/A	#N/A	#N/A	#N/A	#N/A		Th0179_003929-RA	354	94.78	11.06	4	o49-71i107-129o158-180i187-209o		#N/A
	Th0179_003930-RA	XM_024913838.1	96505	1860	64	1	1	1859	46	1905	0.0	3073	XM_024913838.1	1664	1795	1795	1	96.51	1	1	ATGAGCGATGAAACAGAAGCATTTCCAAAGCCTCAATCCCTGAGCCAAGAAAGCGGCATCGAGACAGAAGAGCAAGAAAATTCCACACAACAACAATCTTTATTATCCCACACTGGAGACAGCACGGAAGCGCCTCCGAGACCTCAAAACTCGAGTCCTGAAAGCGACGCCGAGAGTACGGCAGAACAAGGCAATGCCAATTACACCACTGTCGATAAGAAAAGACCTGCTGATTTCTGGTTTACTCGGCTTGCCTCAACATGGTGGATCGAGAGCATCACCCTCTGCACCAGCTTCGCCTGCATGGCCGCCCTAGTCTGCATCCTCGCCCTCTTCCAAGACCGTCTCTCAACAGGCTGGTCCTTCTTCATCAGCCTCAACGCCACCATCGCCATCGCAATCACAGCCGCAAAGGCAACGCTTCTCGCCACCGTATCAGTCTGCCTCAGCCAGGAGAAATGGAACCGCTTCAGGAACAAGGCGCACCACCTCCAAGATCTCGCCATCATCGACACGGCGAGCCGCGGGCCCCTCGGTGCTATCCAGATGCTCTTCCAGGTCTCGTGGGGGTTTGCCAGTATCAGTGCAGTAGTTGTCATTCTGTCCATCCTCACAGATACACTTGTACAGCAGGTAGTGCATCTCGAACCAGGCACAATCTATACCTACCAAGAGGGTTCGGCAACGTTTGGTTATGCATATGGGTTTGACGGGTTGGAACTCGAAGAGGATGAAAACAAGATCGATGGTAACGTCGCAAGCGCCATCCTTAGAGGCTTATATCAGACAAGTTGGCCAGCCGCATTCACTTGCACCTCAAACTGCACCTGGGACGGACCTTATCTCACTTTGGGCTTCAGCAGCACTTGCGCCAACGCTACAGAGGAGACCATAGACACTTTAGAATGTGATAATGGCGAGTATTGGCCGGGGCCTTGCCGCATGAAGACGCCAAAGGGGGGCGTACAGTTCAATTTCGGTGAACTATATGCACCCATGACTCTGAACTCGAGCGGAGTAATATTTGAGCCTTTCACAAACTTCGAGCTGGACGACAAGCCCAGTCTCATCAGAGATACTGATCTCCTCGCAGCTTCCGTCTGGACTTTTACCCAGCCCGGCTTCTTGGGCGATAACCTAGTTGACTTTCAAAAGATGCTCCATCGAGAGTCGGTGATAGTTGAGTGCACGCTTGGCATCACTCTATACAACTATACCAATGTTTCATCAACTTCAAACGTTTTCAACATTGGCACCACCGAACAAATACCCCTCGGCAACTACAGCGGGTACACATCGAAAGTAGGATGGGCTTCTCAAGATATCTTCACCCGCTGGTGGAATGATACTGGTCCGGGACTGCCAGACGTTTCCATCCTCTCCCGTTACGTGGACATGATTGTCATGTTCATGAAGTCGGGGGAATTCTCCGGTACATTCTATCAGTACAGCTTCCCCATTGATAGCGATGATCGTCCAGGCGCCGCGCGAGCGTTTGGCTACGGCAGCCTGGAAGAAGTTTCGTTCATCTTTGACAAGATCGCAATGAGCCTGACGGACATGGTACGCCAGGGCATCTCGATGCAGACGGCACAGGGCAAAACCAGCCAAGCCGTCGTCTTCATTCGCGTGCGCTGGAGGTGGCTCATCTTACCCCTAGCCGTCCATTTCCTAGGAGCCATTGCCCTCGTCGGAACCATAATTGGAAGATCCAGGGACGTGCCACTATGGAAGGGCTCAGCTCTGGCAGTGCTATATCACTCTGTTGACAAAGATGGGGTTTTAGGAACTCGGGTGAAGAACCTAGAGGAGCTGGACAAGGTCAAGAGCATACAGGTCATGCTGGAAAAGAAGG-GTAA	ATGAGCGATGAAACAGAAGCATTTCCAAAGCCTCAATCCCTGAGCCAAGAAAGCGGCATCGAGACAGAAGAGCAAGAAAATTCCACACAACAACAATCTTTATTATCCCACACTGGAGACAGCACGGAAGCGCCTCCAAGACCTCAAAACTCGAGTCCTGAAAGCGACGCCGAGAGTACGGCAGAACAAGGCAATGCCAATTACACCACTGTCGATAAGAAAAGACCTGCTGATTTCTGGTTTACTCGGCTTGCCTCAACATGGTGGATCGAGAGCATCACCATCTGCATCAGCTTCGCCTGCATGGCCGCCCTAGTCTGCATCCTCGCCCTCTTCCAAGACCGTCTCTCCACAGACTGGTCCTTCTTCATCAGCCTCAACGCCACCATCGCCATCGCAATCACAGCCGCAAAGGCAACACTCCTCGCCACGGTATCAGTCTGCCTCAGCCAGGAGAAATGGAACCGCTTCAGGAACAAGGTCCACCACCTCCAAGATCTCGCCGTCATCGACACGGCAAGCCGCGGGCCGCTCGGTGCTATACGGATGCTCTTCCAGGTCTCGTGGGGGTTTGCGAGTATCAGTGCAGTGGTGGTCATTCTATCCATCCTCACAGATACGCTTGTACAACAGGTAGTGGATCTCGAACCAGGCACAATTTACATCTACCAAAAGCATTCGGCAACGTTCGGTTATGCTTATGGCTTTGACGGGTTGGAACTCGAAGAGGATGAAAACAAGATCGATGAAAACGTCGCAAGCGCCATCCTCAGAGGCTTATATCAGAAAAGTTGGCCAGCCGCATTCACTTGCACCTCAAATTGCACCTGGGACGGACCTTATCTCACTCTGGGCTTCAGCAGCACTTGTGCCAACGCTACAGAGGAGACCATAGACACTTTAGAATGTGATAATGGCGAGTATTGGCCGGGGCCTTGCCGCATGAAGACGCCAAAGGGGGGCGTACAGTTCAATTTCGGTGAACAGTATGCACCCATGACTCTGAACTCGAGCGAAGTAATGTTTGAGCCTTTCACAAACCTCGAGCTGGACGACAAGTCCAGTCTCATCAGAGATACCGATCTCCTCGCAGCTTCCGTCTGGACTTTTACCCAGCCCAGCTTCTTAGGCGATAACCTAGTTGACTTTCAAAAGATGCTCCATCGAGAGTCGGTGATAGTTGAGTGCACGCTTGGCATCACTCTATACAACTATACCAATGTTTCATCAACTTCAAACGTTTTCAACATTGGCACCACCGAACAAATACCCATCGGCAACTACAGCGGGTACACATCGAAAGTAGGATGGGCTTCTCAAGATATCTTCACCCGCTGGTGGAATGATACTGGTCCGGGACTGCCAGACGTTTCTCTCCTCTCCCGTTACGTAGACATGATTGTCATGTTCATGAAGTCGGGGGAGTTCTCCGGTACATTCTATCAGTACAGCTTCCCCATTGATAGCGATGATCGTCCAGGCGCCGCGCGAGCGTTTGGCTACGGCAGCCTGGAAGAAGTTTCGTTCATCTTTGACAAGATCGCAATGAGCCTGACGGACATGGTACGCCAGGGCATCTCGATGCAGACGGCACAGGGCAAAACCAGCCAAGCCGTCGTCTTCATTCGCGTGCGCTGGAGGTGGCTCATCCTACCCCTAGCCGTTCATTTCCTAGGAGCCATTGCCCTCGTCGGAACCATAATTGGAAGATCCAGGGACGTGCCATTATGGAAGGGCTCAGCTCTGGCAGTTCTATATCACTCTGTTGACAAAGATGGGATTTTGGGAACTCAGGTGAAAAACCTAGAGGAGCTAGACAAGGTCAAGAGCATACAAGTTATGCTGGAAAAGAAAGAGTAA	1875	1905	XM_024913838.1 Trichoderma harzianum CBS 226.95 hypothetical protein (M431DRAFT_2570), partial mRNA		M431DRAFT_489566	Uncharacterized protein	M431DRAFT_2570	Trichoderma harzianum CBS 226.95	634	0	integral component of membrane [GO:0016021]	GO:0016021	0	0	0		#N/A	#N/A	#N/A	#N/A	#N/A	#N/A	#N/A	#N/A	#N/A	#N/A	#N/A	#N/A	#N/A	#N/A	#N/A	#N/A	#N/A	#N/A	#N/A	#N/A	#N/A		#N/A	#N/A	#N/A	#N/A	#N/A	#N/A	#N/A		Th0179_003930-RA	624	88.83	0.00	4	o88-110i123-145o182-204i546-568o		#N/A
	Th0179_003931-RA	XM_024913838.1	93750	224	14	0	32	255	704	481	8.53e-92	337	XM_024913838.1	182	210	210	0	93.75	1	-1	ATTGTGCCTGGTTCGAGATGCACTACCTGCTGTACAAGTGTATCTGTGAGGATGGACAGAATGACAACTACTGCACTGATACTGGCAAACCCCCACGAGACCTGGAAGAGCATCTGGATAGCACCGAGGGGCCCGCGGCTCGCCGTGTCGATGATGGCGAGATCTTGGAGGTGGTGCGCCTTGTTCCTGAAGCGGTTCCATTTCTCCTGGCTGAGGCAGACTGA	ATTGTGCCTGGTTCGAGATCCACTACCTGTTGTACAAGCGTATCTGTGAGGATGGATAGAATGACCACCACTGCACTGATACTCGCAAACCCCCACGAGACCTGGAAGAGCATCCGTATAGCACCGAGCGGCCCGCGGCTTGCCGTGTCGATGACGGCGAGATCTTGGAGGTGGTGGACCTTGTTCCTGAAGCGGTTCCATTTCTCCTGGCTGAGGCAGACTGA	255	1905	XM_024913838.1 Trichoderma harzianum CBS 226.95 hypothetical protein (M431DRAFT_2570), partial mRNA		M431DRAFT_489568	Uncharacterized protein	M431DRAFT_2570	Trichoderma harzianum CBS 226.95	634	0	integral component of membrane [GO:0016021]	GO:0016021	0	0	0		#N/A	#N/A	#N/A	#N/A	#N/A	#N/A	#N/A	#N/A	#N/A	#N/A	#N/A	#N/A	#N/A	#N/A	#N/A	#N/A	#N/A	#N/A	#N/A	#N/A	#N/A		#N/A	#N/A	#N/A	#N/A	#N/A	#N/A	#N/A		Th0179_003931-RA	84	0.00	0.00	0	o		#N/A
	Th0179_003932-RA	XM_024913838.1	98756	402	5	0	28	429	1680	1279	0.0	715	XM_024913838.1	387	397	397	0	98.76	1	-1	GCGCACGCGAATGAAGACGACGGCTTGGCTGGTTTTGCCCTGTGCCGTCTGCATCGAGATGCCCTGGCGTACCATGTCCGTCAGGCTCATTGCGATCTTGTCAAAGATGAACGAAACTTCTTCCAGGCTGCCGTAGCCAAACGCTCGCGCGGCGCCTGGACGATCATCGCTATCAATGGGGAAGCTGTACTGATAGAATGTACCGGAGAATTCCCCCGACTTCATGAACATGACAATCATGTCCACGTAACGGGAGAGGATGGAAACGTCTGGCAGTCCCGGACCAGTATCATTCCACCAGCGGGTGAAGATATCTTGAGAAGCCCATCCTACTTTCGATGTGTACCCGCTGTAGTTGCCGAGGGGTATTTGTTCGGTGGTGCCAATGTTGAAAACGTTTGA	GCGCACGCGAATGAAGACGACGGCTTGGCTGGTTTTGCCCTGTGCCGTCTGCATCGAGATGCCCTGGCGTACCATGTCCGTCAGGCTCATTGCGATCTTGTCAAAGATGAACGAAACTTCTTCCAGGCTGCCGTAGCCAAACGCTCGCGCGGCGCCTGGACGATCATCGCTATCAATGGGGAAGCTGTACTGATAGAATGTACCGGAGAACTCCCCCGACTTCATGAACATGACAATCATGTCTACGTAACGGGAGAGGAGAGAAACGTCTGGCAGTCCCGGACCAGTATCATTCCACCAGCGGGTGAAGATATCTTGAGAAGCCCATCCTACTTTCGATGTGTACCCGCTGTAGTTGCCGATGGGTATTTGTTCGGTGGTGCCAATGTTGAAAACGTTTGA	429	1905	XM_024913838.1 Trichoderma harzianum CBS 226.95 hypothetical protein (M431DRAFT_2570), partial mRNA		M431DRAFT_489577	Uncharacterized protein	M431DRAFT_2570	Trichoderma harzianum CBS 226.95	634	0	integral component of membrane [GO:0016021]	GO:0016021	0	0	0		#N/A	#N/A	#N/A	#N/A	#N/A	#N/A	#N/A	#N/A	#N/A	#N/A	#N/A	#N/A	#N/A	#N/A	#N/A	#N/A	#N/A	#N/A	#N/A	#N/A	#N/A		#N/A	#N/A	#N/A	#N/A	#N/A	#N/A	#N/A		Th0179_003932-RA	142	0.09	0.00	0	o		#N/A
	Th0179_003933-RA	XM_024915738.1	96575	1314	45	0	1	1314	1	1314	0.0	2178	XM_024915738.1	1179	1269	1269	0	96.58	1	1	ATGATGAAGAGCTTCACCAGAATTGCTCGGGCATCGCCCCGCGTTAAGGCTTCGGCCTCACTCTCTGCTGCTGGCCGTCTGTCGACCGCTGGAGGCATCCGATGCGCCTCCAATGCCTCCGGCGGAGAGCCGCTCAAGAAGACGCCGCTGTACGACTTCCACGTTGCCAATGGCGCCAAGATGGTGCCCTTTGCGGGCTACCACATGCCCGTCCAGTACTCGTCTCTGTCTCTGGCGGACTCTCACCACTTCACACGGAACCACGCATCGCTTTTCGATGTCAGCCACATGGTTCAGCACATCTTCAAGGGTCCTGCCGCGGCGGCGTTTTTGGAAAAGGTCACGCCTTCGTCGTGGAGCAATGTTGCTCCTATGAGTGGCAAGCTGACGACTTTCCTGTGGCCTGGCACGGGAGGCATTGTTGATGATACCATTGTTACGAGGATTGGCGAGGATGAGTTTTATGTGGTGACCAATGGAGCGTGTCTCGACAAGGACACCAAGTACATTGATGAGGAGTTGGGCAAGTTTGGTGGTGATGTCAAGTGGACGAGGCTGGATGGATCAGGACTGGTTGCCCTGCAGGGCCCTCAGGCGGCTGAGATTCTGAGCGAAGTCCTCGCCACTGATATCAACCTCAAGGAGTTTTACTTTGGCAACACTGTCCAGGCTGAGCTCAAGCTTGCGGATGGCGGCAAGACGCACCCTGTCCTGATTAGCCGTGGTGGCTACACTGGAGAGGATGGCTTCGAAATCTCCTTCAACGGCAAGCTGTATCCTGCTCTGGAGAGTACCGTCAAGGCTGTTGAGTCTCTTATCAAGACTGCTGGCCCTGAGCGTCTGCAGATGGCTGGTCTCGGAGCCCGTGATTCTCTCCGTCTGGAGGCCGGTATGTGCCTTTACGGCCACGATCTAGACGACACCACCACCCCCGTCGAAGCTGGTCTCAGCTGGATCATCTCCCCCGAGCGCCGCAAAGCAGGCGGCTTCCACGGTGCCGAGATCATTCTCCCTCAGCTCACGCCAAAGTCCAAGGGCGGCTCCGGCGTCGAGAGACGTCGTGTCGGCTTCGTCGTCCAGGGCGCTCCTGCTCGCGAGGGCGCGGAGATTCAGAAGGATGGCCAGACCATTGGCACGATCACCAGCGGTGTTCCCAGCCCGACGCTCGGAAAGAACATTGCCATGGGATACATCAAGGATGGACAGCACAAGGCTGGCACCGAGGTGGATGTCGTTGTCCGAGGCCGTAAGAGGCAGGCCGTCGTGACGAAGATGCCGTTTACCCCTGCTAAGTACTGGAAGGCTCCCGCTTAA	ATGATGAAGAGCTTCACCAGAATTGCTCGGGCATCGCCCCGCGTTAAGGCTTCGGCCTCACTCTCTGCTGCAGGCCGCCTGTCGACTGCAGGAAGCATCCGATGCGCCTCCAATGCCTCCAGCGGAGAGCCGCTCAAGAAGACGCCGCTGTACGACTTCCACGTAGCCAATGGCGCCAAGATGGTGCCCTTTGCGGGCTACCACATGCCCGTCCAGTACTCGTCTCTGTCTCTGGCGGACTCTCACCACTTCACACGGAACCACGCATCGCTTTTCGATGTCAGCCACATGGTTCAGCACATCTTCAAGGGTCCTGCCGCGGCGGCGTTTTTGGAAAAAGTTACGCCTTCGTCGTGGAGCAATGTTGCTCCTATGAGTGGCAAGCTGACGACTTTCCTGTGGCCTGGCACGGGAGGCATTGTTGATGATACTATTGTTACGAGGATTGGCGAGGATGAGTTTTATGTGGTGACCAATGGAGCGTGTCTCGACAAGGACACCAAGTACATTGATGAGGAGTTGGGCAAGTTTGGTGGTGATGTCAAGTGGACGAGGCTGGATGGATCAGGACTGGTTGCCCTGCAGGGACCTCAGGCGGCTGAGATTCTGAGCGAAGTTCTCGCTACTGATATCAACCTCAAGGAGTTTTACTTTGGCAACACTGTTCAGGCTGAGCTCAAGCTTGCGGATGGCGGCAAGACTCACCCTGTCCTGATTAGCCGCGGTGGCTACACTGGAGAGGATGGCTTCGAAATCTCCTTCAACGGCAAGCTGTATCCTGCTCTGGAGAGCACCGTCAAAGCTGTTGAGTCTCTCATCAAGACTGCGGGTCCTGAGCGTCTTCAGATGGCCGGTCTTGGAGCCCGTGATTCTCTTCGTCTGGAGGCTGGTATGTGCCTGTACGGCCACGATCTAGACGACACTACTACTCCTGTCGAAGCTGGTCTTAGCTGGATCATCTCCCCCGAGCGCCGCAAGGCAGGCGGCTTCCACGGCGCCGAGATCATTCTCCCTCAGCTCACACCAAAGTCCAAGGGCGGCTCCGGCGTCGAGAGACGTCGTGTCGGCTTCGTCGTCCAGGGCGCTCCTGCTCGCGAGGGCGCGGAGATTCAGAAGGATGGCCAGACCATTGGCACAATCACCAGCGGCGTTCCCAGCCCGACACTCGGAAAGAACATTGCCATGGGATACATCAAGGACGGACAGCACAAGGCTGGCACCGAGGTGGATGTCGTTGTCCGTGGCCGCAAGAGGCAGGCTGTCGTGACAAAGATGCCATTTACCCCTGCCAAGTACTGGAAGGCTCCCGCTTAA	1314	1314	XM_024915738.1 Trichoderma harzianum CBS 226.95 hypothetical protein (M431DRAFT_479059), partial mRNA		M431DRAFT_489612	Aminomethyltransferase (EC 2.1.2.10) (Glycine cleavage system T protein)	M431DRAFT_479059	Trichoderma harzianum CBS 226.95	437	2.1.2.10	mitochondrion [GO:0005739]; aminomethyltransferase activity [GO:0004047]; transaminase activity [GO:0008483]; glycine catabolic process [GO:0006546]	GO:0004047; GO:0005739; GO:0006546; GO:0008483	0	0	0		Th0179_003933-RA	29875.EHK26478	4.62e-309	843.0	COG0404@1|root,KOG2770@2759|Eukaryota,38BS6@33154|Opisthokonta,3NUHA@4751|Fungi,3QKSH@4890|Ascomycota,2139U@147550|Sordariomycetes,3THJ6@5125|Hypocreales,3U0KC@5129|Hypocreaceae	5129|Hypocreaceae	E	The glycine cleavage system catalyzes the degradation of glycine	-	-	2.1.2.10	ko:K00605	ko00260,ko00630,ko00670,ko01100,ko01110,ko01130,ko01200,map00260,map00630,map00670,map01100,map01110,map01130,map01200	M00532	R01221,R02300,R04125	RC00022,RC00069,RC00183,RC02834	ko00000,ko00001,ko00002,ko01000	-	-	-	GCV_T,GCV_T_C		#N/A	#N/A	#N/A	#N/A	#N/A	#N/A	#N/A		Th0179_003933-RA	437	0.01	0.00	0	o		Aminomethyltransferase
	Th0179_003934-RA	XM_024913839.1	95610	1435	61	2	1	1434	1	1434	0.0	2300	XM_024913839.1	1245	1372	1372	2	95.61	1	1	ATGTCTCTCGATGGGCCAACCTACCTGGCCTCTCTGCAAAACAACATCCGCCACCGTCCGATCCCCTGGGATGGAGCCGTTAGAGCAGGCAGCCTCACCGAGGACCAGCTCGCAAAGATCCGCGCCGTCGACAAAGCTAAAAGGCCCGAGCAGAGGAAGGAGATTGTGAGCGCAGACCTCGACGGATATCGGCTGCTGTTTGTTGGCGGCAACGGCAGCCCCAGTGTCTTGGAAAAGGCAGGAAAGAATACCAGCCTCGTCCAGTACATCTTGGTGCTGCTGGCTGATTTGCTTGATGCTGTGCCGTCCCTCGCCAAGGCTCTCCTCAAGTCCCCTGAGCCATACCAGCACTTTTTGCCGCTATTCCGCGCTCACTCCAACGAGGATCCCATCCCGCTCCTGACCGCACACGCCTTGTCGAATCTGATGGCTCTGGCGCAAGATGATTCTCAAG-CTACCGTCCAAGCCCTGCCCCTCATCTTCACCTACCTGTCCGGCCTGGCTCAGAGCTCCGATGCTGGCTTACAGGATTTTGCCGTGCAGGAGTACTCATCCTTGCTGTTTGGACATGTCTCTCGAGAACACTTTTGGAAGCAGCGCAGCGACACCGTTACGCCCTTGGTCAACATTCTTCGAGCAGCTGCTGGTGTAGGCAACGGTGGCGATTCATCCGCTAGTCTCTGGAGCGGCACTGCGAGCACGCGCACTTTTGAGGGTTCTCTGAATGGAGGCGTTGGTTTACAGCTACTGTACCATGTTCTCATGGTCTTGTGGCAGATGAGCTTTGAGTCAGAACAAATCGGAGATGAGCTAAACGACGAATACGACATTATCCTTTTGTACACTCACCTTCTTCGACTCTCACCCAAAGAGAAGACGACCCGACTGATCCTGGCCACTCTTTACAACCTGCTAGAGAAGAACCAGAGAACGCTTCTACCTACTGCTGTGCTCGCTCGTCTCCCCGCATTGCTAGAAAATCTCAGTGGTCGCCATCTTGCCGATCCTGACTTGCTGGAAAACCTGCAAAGCCTCAAGGAACTGCTGGAAGAATATACCAAGACGAAAACTACGTTTGACGAGTACCTGGCTGAAGTCCACTCAGGTCACCTCCGCTGGTCGCCCCCACACCGCAACACCATCTTCTGGGCAGAGAACGCACGGAAGATCCTTGAGTATCAAAACGGCGAAGTGCCTCGCAAGCTGGCCGAGATTATGCAGAAGCCCTGGGACAATGACAAGCAGGTCTTGGCTATTGCATGCAACGACATTGGATGCCTAGTCAAAGAGGTTCCTGAGAAGCGATCACAACTCGAGAAGATTGGCTTGAAGAGACGGATTATGGAGCTCATGGCATCCGACGACGAAAATGTTCGATGGGAGAGTTTGCGTGCCCTGGGAGGCTGGCTCAAGTACAGCTTTGAGGACAATTAG	ATGTCTCTCGATGGGCCAACCTACCTGGCCTCTCTGCAAAACAACATCCGCCACCGCCCGATCCCCTGGGATGGAGCCGTTAGAGCAGGCAGCCTCACCGAGGACCAGCTCGCAAAGATCCGCGCCGTCGACAAAGCTAAAAGGCCCGAGCAGAGGAAGGAGATTGTGAGCGCAGACCTCGACGGATATCGGCTGCTGTTTGTTGGCGGCAACGGCAGCCCCAGCGTCTTGGAAAAGGCAGGAAAGAATACCAGCCTCGTCCAGTACATCTTGGTGCTGCTGGCTGATTTGCTTGATGCTGTGCCATTCCTCGCCAAGGCTCTCCTCAAGTCCCCCGAGCCATACCAGCATTTCTTGCCGCTGTTCCGCGCTCACTCCAACGAGGATCCCATCCCGCTCCTTACCGCACACGCCTTGTCGAATCTGATGGCTCTGGCGCAAGATGATTCT-AAGCCTACCGTCCTTGCCCTGCCCCTCATCTTCACCTACCTGTCCGGCTTGGCTCAGAGCTCTGATGCTGGCTTACAAGATTTCGCCGTGCAGGAGTACTCATCCTTGCTGTTCGGACATGTCTCTCGAGAACACTTTTGGAAGCAGCGCAGCGACACCGTTACGCCCTTGGTCAACATTCTTCGAGCAGCTGCTGGTGTTGGCAATGGTGGCGACTCATCTGCTAATCTCTGGAGCGGCACTGCGAGCACGCGCACCTTTGAGGGCTCTCTGAATGGAGGCGTTGGCTTACAGCTACTGTACCATGTTCTCATGGTCTTGTGGCAGATGAGCTTTGAGTCAGAACAAATCGGAGATGAGCTAAACGACGAATACGACATCATCCTCTTGTACACTCACCTTCTTCGACTCTCACCAAAGGAGAAGACGACTCGATTGATTCTGGCCACTCTTTACAACCTGCTGGAGAAGAACCAGAGAACGCTCCTGCCTATTGCCGTGCTTGCCCGTCTACCCGCATTGCTAGAGAATCTCAGTGGTCGCCATCTTGCCGACCCTGACTTGCTGGAAGACCTGCAAAGCCTCAAGGAACTGCTGGAAGAATATACCAAGACGAAGACTACGTTTGACGAGTACCTGGCCGAAGTCCACTCAGGTCACCTCCGCTGGTCACCACCACACCGAAACACCATCTTCTGGGCAGAGAACGCACGAAAGATCCTTGAGTATCAAAACGGCGAAGTGCCTCGCAAACTGGCCGAGATTATGCAGAAGCCCTGGGATAATGACAAGCAGGTCTTGGCTGTTGCATGCAATGATATTGGTTGCTTGGTCAAGGAGGTTCCCGAGAAGCGATCACAACTTGAGAAGATTGGTTTGAAGAGACGGATTATGGAGCTCATGGCATCCGACGACGAAAATGTTCGATGGGAGAGTCTGCGTGCCCTGGGAGGCTGGCTCAAGTACAGCTTTGAGGACAATTAG	1434	1434	XM_024913839.1 Trichoderma harzianum CBS 226.95 hypothetical protein (M431DRAFT_2572), partial mRNA		M431DRAFT_489624	V-type proton ATPase subunit H	M431DRAFT_2572	Trichoderma harzianum CBS 226.95	477	0	vacuolar proton-transporting V-type ATPase, V1 domain [GO:0000221]; proton-transporting ATPase activity, rotational mechanism [GO:0046961]	GO:0000221; GO:0046961	0	0	0		Th0179_003934-RA	29875.EHK26477	0.0	904.0	COG5231@1|root,KOG2759@2759|Eukaryota,392WU@33154|Opisthokonta,3NY79@4751|Fungi,3QKGS@4890|Ascomycota,2156X@147550|Sordariomycetes,3TCRM@5125|Hypocreales,3U0YP@5129|Hypocreaceae	5129|Hypocreaceae	C	V-ATPase subunit H	-	-	-	ko:K02144	ko00190,ko01100,ko04142,ko04145,ko04150,ko04721,ko05110,ko05120,ko05152,ko05323,map00190,map01100,map04142,map04145,map04150,map04721,map05110,map05120,map05152,map05323	M00160	-	-	ko00000,ko00001,ko00002	3.A.2.2	-	-	V-ATPase_H_C,V-ATPase_H_N		#N/A	#N/A	#N/A	#N/A	#N/A	#N/A	#N/A		Th0179_003934-RA	477	0.04	0.00	0	o		V-type proton ATPase subunit H
	Th0179_003935-RA	XM_024916924.1	97839	1203	19	1	1	1196	1	1203	0.0	2071	XM_024916924.1	1121	1177	1177	7	97.84	1	1	ATGCGCTCAATCGCCCGACCAGCGTCCGCGCTGCTGGCCGCCGCAGGCATCGTGGCCGCCGGTCCATACCCCAGAGGCCCCGACAACGCCTACGCCTATCTGCTGCAGCGCGACACCTGCGATGGCACGCCCTGCGGCTCCGACAGCCAGTACTGCTGCGACAGCACCGAGCTGTGCACGACGCTGAGCGGGAATGTCGCTACTTGCTTGGGCGGAGGCGGATACGGCGCATACACAAGCACCTGGACCGAGACGCGCACCTTCACCACCACCTACTACACCCACTGGGCGCCTGTGCCGTCGCCCACCGCCGGTGTCGATTGCGTGCCTCAGGACGACTCGCAGTCTCCCTGCGGCCCAATCTGCTGTGCCGGATGGCAGTCGTGCGCTTTCCAGGGCCAGTGCTCGTCCAAGCCTGGATACGCTGAGCCGACGCCCATTGTCGTCGTCACCAACGGCCACACCACCACGCAATACTCAGCCCCCTACCGAGTCACTGGAACCACGACCATCACCACCCAGGTCGTGCAGACGGGCACCGGAACTGCCACTGAGACGGGAGCGTCGGCCACTGAGACCGGCGACGGCGAGGCCATTGGCGCCGACGGCAGCAAGGGAACCAACGGCGGCGGCCTGAGCCCCGGAGCCATTGCCGGCATCGTCATCGGCACGCTGGCCGGCGTGGCCCTCCTGCTCCTGCTCTGCTTCTGCTGCATCGCCCGCGGTCTCTGGGCTGCTCTCTGCGGCCGCCGCCGCTCTGGCGACGACAGCGTGCGCGAGGAAGTCATTGAGGAGCGCTACTCAAAGAGCGGCAGCCGCGCCGCCTCCGCCTCGGCTCACTCTCGTCGCGATCGCCACGGCACCTGGTTCGGAGGCAGCAGCCGGCAGGGAACTTCGACGGTGGTTACGGATCGCCGTGAGAAGCGCAAGAGCAGCGCCGGGTGCTGGACGTGGCTTGGGATCGGAGCCGTGGCCGCCACGCTCTTCACTCTGCTTAACCTCAAGAAGGATAAGCGGCCAAACTCTCGCAAGACGCCTTCGCGGTACAGCGACTCTTACTACAGCTATACCGACTATACTAGCAGCAACA-------CTCTGGCACTGGTCAACGATCGCGCCAAAGATCGCGCAGCCGCCGCAGCAGATCCAGCCGTGGCGGACGATCACCGCAGTACAGCAGAGGAGCGCCCAAGCGATAA	ATGCGCTCAATCGCCCGACCAGCGTCCGCGCTGCTGGCCGCCGCAGGCATCGTGGCCGCCGGTCCATACCCCAGAGGCCCCGACAACGCCTACGCCTATCTGCTGCAGCGCGACGGCTGTGATGGCACGCCCTGCGGCTCCGACAGCCAGTACTGCTGCGACAGCACCGAGCTGTGCACGACGCTGAGCGGGAATGTCGCTACTTGCCTGGGCGGAGGCGGATACGGCGCATACACAAGCACCTGGACCGAGACGCGCACCTTCACCACCACCTACTACACCCACTGGGCGCCCGTGCCGTCGCCCACCGCCGGTGTCGATTGCGTGCCTCAGGACGACTCGCAGTCTCCCTGTGGCCCAATCTGCTGTGCCGGATGGCAGTCGTGCGCTTTCCAGGGCCAGTGCTCGTCCAAGCCTGGATACGCTGAACCGACTCCCATCGTCGTCGTCACCAACGGCCACACCACCACGCAATACTCAGCTCCCTACCGAGTCACTGGAACCACGACCATCACCACCCAGGTCGTGCAGACGGGCACCGGAACTGCCACTGAGACGGGAGCGTCGGCCACTGAGACCGGCGACGGCGAGGCCATTGGCGCCGACGGCAGCAAGGGAACCAACGGCGGCGGCCTGAGCCCCGGAGCCATTGCCGGCATCGTCATCGGCACGCTGGCCGGCGTGGCCCTCCTGCTCCTGCTCTGCTTCTGCTGCATCGCCCGCGGTCTCTGGGCCGCTCTCTGCGGCCGCCGCCGCTCTGGCGACGACAGCGTGCGCGAGGAGGTCATTGAGGAGCGCTACTCAAAGAGCGGCAGCCGCGCCGCCTCCGCCTCGGCTCACTCTCGTCGCGATCGCCACGGCACCTGGTTCGGAGGCAGCAGCCGGCAGGGAACTTCGACGGTGGTGACGGATCGCCGTGAGAAGCGCAAGAGCAGCGCCGGCTGCTGGACGTGGCTTGGAATCGGAGCTGTGGCCGCCACGCTCTTCACTCTGCTTAACCTCAAGAAGGATAAGCGGCCAAACTCTCGCAAGACGCCTTCGCGGTACAGCGACTCTTACTACAGCTATACCGACTACACTAGCAGCAACACTAACAGCTCTGGCACTGGTCAACGATCGCGTCAAAGATCGCGCAGCCGCCGCAGCAGATCCAGCCGTGGCGGACGATCACCGCAGTACAGCAGGGGAGCGCCCAAGCGATAA	1272	1203	XM_024916924.1 Trichoderma harzianum CBS 226.95 hypothetical protein (M431DRAFT_491675), partial mRNA		M431DRAFT_489633	Uncharacterized protein	M431DRAFT_491675	Trichoderma harzianum CBS 226.95	400	0	integral component of membrane [GO:0016021]	GO:0016021	0	0	0		Th0179_003935-RA	29875.EHK26476	2.08e-235	653.0	2EEVW@1|root,2SK6S@2759|Eukaryota,39ZZG@33154|Opisthokonta,3P20I@4751|Fungi,3QUIF@4890|Ascomycota,211FT@147550|Sordariomycetes,3TDD8@5125|Hypocreales,3U17C@5129|Hypocreaceae	5129|Hypocreaceae	-	-	-	-	-	-	-	-	-	-	-	-	-	-	-		#N/A	#N/A	#N/A	#N/A	#N/A	#N/A	#N/A		Th0179_003935-RA	423	48.74	3.62	2	o215-237i312-334o		Glycophorin A domain-containing protein
	Th0179_003936-RA	XM_024922753.1	99141	582	5	0	1	582	1	582	0.0	1048	XM_024922753.1	567	577	577	0	99.14	1	1	ATGAGGTACATTCACTCTCAGGAGATCCTGGAAATTCCAGAGGGCGTCAAGGTCAACATCAAGACCCGTATCGTCACCGTTGAGGGTCCCCGAGGCAAGCTCACCAAGAACCTCGGTCACTTGGCTGTCAACTTCGGCCACCCCAAGAAGAACACCATCTCCATCGAGATCCACCACGGCAACCGTAAGAATGTCGCCACTCTCCGAACCGTCCGCTCCATCATCGAGAACTTGATCACCGGTGTCACCAAGGGATTCAAGTACAAGATGCGCTACGTCTACGCCCATTTCCCCATCAACGTCAACCTGGACAAGAACAAGGAGACCGGTCTGTTCGAGGTCGAGATCCGAAACTTCATCGGCGAGAAGATCGTCCGACGGGTTACCATGCACGAGGGTGTCGATGTTGAGATCTCCAAGGCCCAGAAGGATGAGCTCATCCTGACCGGCAACTCACTCGAGAACGTTTCCCAGAGCGCCGCAGATATCCAGCAGATCTGCCGGGTGCGCAACAAGGATATCCGAAAGTTCTTGGACGGTCTGTACGTTTCCGAGAAGGGCAACGTTGTTGAGGAGGCTTAA	ATGAGGTACATTCACTCTCAGGAGATCCTGGAAATTCCAGAGGGCGTCAAGGTCAACATCAAGACCCGTATCGTCACCGTTGAGGGTCCCCGAGGCAAGCTCACCAAGAACCTCGGTCACTTGGCTGTCAACTTCGGCCACCCCAAGAAGAACACCATCTCCATCGAGATCCACCACGGCAACCGTAAGAATGTCGCCACTCTCCGTACCGTCCGCTCCATCATCGAGAACTTGATCACCGGTGTCACCAAGGGTTTCAAGTACAAGATGCGATACGTCTACGCCCATTTTCCCATCAACGTCAACCTGGACAAGAACAAGGAGACCGGTCTGTTCGAGGTGGAGATCCGAAACTTCATCGGCGAGAAGATCGTCCGACGGGTTACCATGCACGAGGGTGTCGATGTTGAGATCTCCAAGGCCCAGAAGGATGAGCTCATCCTGACCGGCAACTCACTCGAGAACGTTTCCCAGAGCGCCGCAGATATCCAGCAGATCTGCCGGGTGCGCAACAAGGATATCCGAAAGTTCTTGGACGGTCTGTACGTTTCCGAGAAGGGCAACGTTGTTGAGGAGGCTTAA	582	582	XM_024922753.1 Trichoderma harzianum CBS 226.95 hypothetical protein (M431DRAFT_78847), partial mRNA		M431DRAFT_489639	Uncharacterized protein	M431DRAFT_78847	Trichoderma harzianum CBS 226.95	193	0	ribosome [GO:0005840]; rRNA binding [GO:0019843]; structural constituent of ribosome [GO:0003735]; translation [GO:0006412]	GO:0003735; GO:0005840; GO:0006412; GO:0019843	0	0	0		Th0179_003936-RA	29875.EHK26475	9.98e-134	379.0	COG0097@1|root,KOG3255@2759|Eukaryota,39ZYK@33154|Opisthokonta,3NWQY@4751|Fungi,3QPSU@4890|Ascomycota,214AU@147550|Sordariomycetes,3TCU7@5125|Hypocreales,3U052@5129|Hypocreaceae	5129|Hypocreaceae	J	Ribosomal protein L6	-	-	-	ko:K02940	ko03010,map03010	M00177	-	-	br01610,ko00000,ko00001,ko00002,ko03011	-	-	-	Ribosomal_L6		#N/A	#N/A	#N/A	#N/A	#N/A	#N/A	#N/A		Th0179_003936-RA	193	0.00	0.00	0	o		60S ribosomal protein L9-B
	Th0179_003937-RA	XM_014105204.1	99539	217	1	0	1	217	197	413	6.44e-109	396	XM_014105204.1	214	216	216	0	99.54	1	1	ATGTCCATCTTCTTCTCAACCCCCGTCGACATCGACATCGTCCTCGACGATCCCGATGACCGCACCATGGTCGACGTCAAGCTCGACAAGAACCGCCGCGAAAAGGCGCCCCTGTACATGGACGGCGAGTCCGTCAAGGGCGCCGTCACGGTGCGGCCCAAGGACGGCAAACGCCTCGAGCACACGGGCATCAAGGTCCAGTTCATCGGCACGATAG	ATGTCCATCTTCTTCTCAACCCCCGTCGACATCGACATCGTCCTCGACGATCCCGATGACCGCACCATGGTCGACGTCAAGCTCGACAAGAACCGCCGCGAAAAGGCGCCCCTGTACATGGACGGCGAGTCCGTCAAGGGCGCCGTCACCGTGCGGCCCAAGGACGGCAAACGCCTCGAGCACACGGGCATCAAGGTCCAGTTCATCGGCACGATAG	1095	1367	XM_014105204.1 Trichoderma virens Gv29-8 hypothetical protein mRNA		M431DRAFT_489646	#N/A	#N/A	#N/A	#N/A	#N/A	#N/A	#N/A	#N/A	#N/A	#N/A		Th0179_003937-RA	29875.EHK26474	5.4e-208	579.0	KOG3063@1|root,KOG3063@2759|Eukaryota,38BRU@33154|Opisthokonta,3NUY1@4751|Fungi,3QNPT@4890|Ascomycota,21630@147550|Sordariomycetes,3TH55@5125|Hypocreales,3U0NI@5129|Hypocreaceae	5129|Hypocreaceae	U	Vacuolar protein sorting-associated protein 26	-	-	-	ko:K18466	ko04144,map04144	-	-	-	ko00000,ko00001,ko04131	-	-	-	Vps26		#N/A	#N/A	#N/A	#N/A	#N/A	#N/A	#N/A		Th0179_003937-RA	364	0.01	0.00	0	o		Probable PEP8-vacuolar protein sorting/targeting protein
	Th0179_003938-RA	XM_018808752.1	100000	29	0	0	1024	1052	6	34	1.92e-05	54.7	XM_018808752.1	29	29	29	0	100.00	1	1	CAAGTCGAAACAGAAATTCTGCCCTGCAA	CAAGTCGAAACAGAAATTCTGCCCTGCAA	4635	3615	XM_018808752.1 Trichoderma gamsii hypothetical protein (TGAM01_v205093), partial mRNA		M431DRAFT_489656	Uncharacterized protein	TGAM01_v205093	Trichoderma gamsii	1204	0	nucleus [GO:0005634]	GO:0005634	0	0	0		#N/A	#N/A	#N/A	#N/A	#N/A	#N/A	#N/A	#N/A	#N/A	#N/A	#N/A	#N/A	#N/A	#N/A	#N/A	#N/A	#N/A	#N/A	#N/A	#N/A	#N/A		#N/A	#N/A	#N/A	#N/A	#N/A	#N/A	#N/A		Th0179_003938-RA	1544	0.01	0.00	0	o		DNA repair protein rad51
	Th0179_003939-RA	XM_024911691.1	95758	660	28	0	1	660	346	1005	0.0	1064	XM_024911691.1	576	632	632	0	95.76	1	1	ATGGCTTTCTTCCCTCGCACCTTCTACCACCCCACCGAGGCCTCTTTCACGCCTCTCTTCCGCCTCCTTGACGACTTTGACAGCTACAGCCGACAGAGTGGCAAAAGCTGCAATGTCCGCCGCCAGCAAGTTCCCCAGTGGCAGCCCAAGTTTGACGTGCGCGAGACCACCGAGGCCTACGAGCTCCACGGCGAGCTTCCCGGCATAGGCAAGGAGAACGTCCACATCGAATTCTCCGACGCCCAGACCTTGGTTGTCCGAGGCAAGACTGAGCGCACATACACTGCCGGCACATCACCCGCTGCTTCCGTCGAAAACACTCCTTCTACAGAGACTATCACCGAGAAGGCCGAGTCTGAACGCAGAAACTCGCACCAGGCGACTGTTGAGGACGAAGACGAGGCCAGTGAGCGCGAGTCAGGCTATGAAGTCGTGACCACCGAGGAAGAGAAGAAGCCCGAGACCAAGACTCCCCAGCAGCCCGCCGACAAGGCCAAATACTGGCTCACCGAGCGCAGCATTGGCGAGTTCTCGCGCAGCTTCCACTTCCCCGGTCTGGTTGAGCACGACGCTGTCAGTGCTAGCTTCCAGGATGGCATTCTGAGCATCACCGTCCCCAAGGCGAAGAAGCACGAGGCCCATCGCATCTTCATCCAGTAA	ATGGCTTTCTTCCCTCGCACTTTCTACCACCCCACCGAGGCCTCTTTCACGCCTCTCTTCCGTCTCCTCGACGACTTTGACAGCTACAGCCGACAGAATGGCAAGAGCTGCAATGTCCGCCGCCAGCCAGTTCCCCAGTGGCAGCCCAAGTTTGACGTGCGCGAGACCACCCAGGCCTACGAGCTCCACGGCGAACTTCCCGGCATAAGCAAGGAGAACGTCCAGATCGAATTCTCCGACGCCCAGACCTTGGTTGTCCGCGGCAAGACTGAGCGCACATACACTGCCGGCACATCACCCACTGCTTCCGTCGAAAACACTCCTTCTGCAGAAACTATCACTGAGAAGGCCGAGTCTGAACGCAGAAACTCGCACCAGGCGACTGTTGAGGACGAAGACGAGGCCAGCGAGCGCGAGTCGGGCTATGAAGTCGTGACCACCGAAGAAGAGAAGAAGCCTGAGACCAAGACTCCCCAACAGCCCGCCGACAAGGCCAAGTACTGGCTCACCGAGCGCAGTATTGGCGAGTTCTCGCGCAGCTTCCACTTCCCTGGTCTGGTTGAGCACGACGCTGTCAGTGCTAGCTTCCAGGACGGTATTCTGAGCATCACCGTCCCCAAGGCGAAGAAGCACGAGGCACACCGTATCTTCATCCAGTAA	660	1156	XM_024911691.1 Trichoderma harzianum CBS 226.95 hypothetical protein (M431DRAFT_108885), mRNA		M431DRAFT_489663	SHSP domain-containing protein	M431DRAFT_108885	Trichoderma harzianum CBS 226.95	219	0	0	0	0	0	0		Th0179_003939-RA	29875.EHK26472	2.24e-131	375.0	COG0071@1|root,KOG0710@2759|Eukaryota,3A15R@33154|Opisthokonta,3P35W@4751|Fungi,3QUUR@4890|Ascomycota,219DX@147550|Sordariomycetes,3TI99@5125|Hypocreales,3U2IE@5129|Hypocreaceae	5129|Hypocreaceae	O	Belongs to the small heat shock protein (HSP20) family	-	-	-	-	-	-	-	-	-	-	-	-	HSP20		#N/A	#N/A	#N/A	#N/A	#N/A	#N/A	#N/A		Th0179_003939-RA	219	0.00	0.00	0	o		Heat shock protein 30
	Th0179_003940-RA	XM_024922844.1	97937	1115	23	0	779	1893	551	1665	0.0	1932	XM_024922844.1	1046	1092	1092	0	97.94	1	1	CCAGAAATGCCGTCTGGATCGGAAATCTTCCACCCCAAACCGACTTAATGAGCCTCGTACGCCACGTTTCGAAGGAGACAGCAGGACTCGAATCTCTCTTTTTGATTGCCAAGAGCAACTGCGCCTTTGCTAATTTCAAAGATGAGGCCTCTTGCATCACTGCTCAACTCAAACTGCACGAATCCAGATTCCAGTCGGTTCGTCTTGTCAGCAGGCTACGAAGGAATGAAATCGATGGCAATGCTGGCCACTCTCCGCCAACAGGGCCGGCGTCAGGCCCAGCCAACTTTCCTCAACCGATCCTTCCGGCCAGAAGTAAAACCGCCGTCAGAACCGAAGATGGAAACTCGACTGCAACCACCGATCACACGGATAAGCCGACAGCTACCCCATCAGAGGGAGCACTCAAATACCATGATAGATTTTTTATTTTGAAAAGTTTGACAGTTGATGACCTTGAGCTTAGTGTACGAACGGGAATTTGGGCAACACAATCTCATAACGAAGAAACATTGAATGGTGCATTCAGGCAATGCAACAACGTATATTTAATATTTTCAGCCAACAAATCTGGCGAGTACTTTGGATATGCACGAATGGCTTCCGAGTTTAGCCCATCCCTTGATTCGACCGTTCAATTTGCACCCGTACCACGATCGACGAACGATGTAGAGTTGCCAAAAGAAGTCCTCACGGACGCGACCGAATACGTTCCCAAAGGCAGAATCCTTCATGATCCAAGCAGAGGAACAATCTTTTGGGAGATATATCAAGATGATTCTGAAAAGGCCGTCCATAATGAAGCTGGCGGCTTGAACGGAACTGATGGTGTTGTCAACGAAGAGGAGGAAGAGAAAGCCTGGGGAAAGCCTTTCCGAGTCGAGTGGCTATCAACATCTCGTCTTCCCTTTCACAGGATTCGTGGGTTACGAAACCCCTGGAATTCCAACAGAGAGGTCAAGATTGCGCGAGACGGCACTGAGATAGAGCCTTCTATCGGTCAAAGGCTTATTGGTCTTTTCAATACTGGCCAAGGTGCTGGATCTTCGGGAAACGCGAGACCCCCCGGTGGCACGATGTCGCGATATCAACAAATGGGACCATATGCACCATAG	CCGGAAATGCCGTCTGGATCGGAAATCTTCCACCCCAAACCGACTTAATGAGCCTCGTACGCCACGTTTCGAAGGAGACAGCAGGACTCGAATCTCTCTTTTTGATTGCCAAGAGCAACTGCGCCTTTGCTAACTTCAAAGATGAGGCCTCTTGCATCACTGCTCAACTCAAACTGCACGAATCCAGATTCCAGTCGGTTCGTCTTGTCAGCAGGCTACGAAGGAATGAAATCGATGGCAATGCTGGCCACTCTCCGCCAACAGGGCCGGCGTCAGGCCCAGCCAACTTTCCTCAACCGATCCATCCGGCTAGAAGTAAATCTGCCGTCAAAATCGAAGATGGAAACTCGACTCCAACTACCGATCACGCGGATAAGCCAACAGCTACCCCATCAGAGGGAGCACTCAAATACCATGATAGATTTTTTATTTTGAAAAGTTTGACAGTTGATGACCTTGAGCTTAGTGTACGAACGGGAATTTGGGCAACACAATCTCATAACGAAGAAACATTGAATGGTGCATTCAGGCAATGCAACAACGTATATTTAATATTTTCAGCCAACAAATCTGGCGAGTACTTTGGATATGCACGAATGGCTTCCGAGTTTAGCCCATCCCTTGATTCGACCGTTCAATTTGCACCCGTACCACGATCGACGAACGATGTAGAGTTGCCGAAAGAAGTCCTCACGGACGCGACCGAATACGTTCCCAAAGGCAGAATCCTTCATGATCCAAGCAGAGGAACAATCTTTTGGGAGATATATCAAGATGATTCTGAAAAGACCCTCGATAATGAAGCTGGCGGCTTGAACGGAACAGATGGTGTTGTCAACGAAGAGGAGGAAGAGAAAGCCTGGGGGAAGCCTTTCCGAGTCGAGTGGCTATCAACATCTCGTCTTCCCTTTCACAGGATTCGTGGGTTACGAAACCCCTGGAATTCCAACAGAGAGGTCAAGATTGCGCGAGACGGCACCGAGATAGAGCCTTCTATCGGCCAAAGGCTTATTGGTCTTTTCAATACTGGCCAAGGTGCTGGATCTTCGGGAACCGCGAGACCCCTCGGTGGCACGATGTCGCGATATCAACAAATGGGATCATATGCACCATAG	1893	1665	XM_024922844.1 Trichoderma harzianum CBS 226.95 hypothetical protein (M431DRAFT_79601), partial mRNA		M431DRAFT_489676	YTH domain-containing protein	M431DRAFT_79601	Trichoderma harzianum CBS 226.95	554	0	RNA binding [GO:0003723]	GO:0003723	0	0	0		Th0179_003940-RA	29875.EHK26471	0.0	901.0	KOG1902@1|root,KOG1902@2759|Eukaryota,39TQF@33154|Opisthokonta,3NY3C@4751|Fungi,3QQE2@4890|Ascomycota,213XC@147550|Sordariomycetes,3TD18@5125|Hypocreales,3U03A@5129|Hypocreaceae	5129|Hypocreaceae	AT	YT521-B-like domain	-	-	-	-	-	-	-	-	-	-	-	-	YTH		#N/A	#N/A	#N/A	#N/A	#N/A	#N/A	#N/A		Th0179_003940-RA	630	0.00	0.00	0	o		YTH domain-containing protein
	Th0179_003942-RA	XM_024913842.1	98239	795	14	0	1	795	1	795	0.0	1391	XM_024913842.1	753	781	781	0	98.24	1	1	ATGGCCGCAATGTTCAGCCAGAACCCGCTCATGAACTGGCCCAACTATTCCTTCTCAGATGCACCCAAGACGGCTCATGGAGAGCCTCGACAGCACCGCTTCAATCCCTACTCCGACAATGGTGGCTCTACTCTTGCCATCTCCGGTGCCGACTTTACCATCATGGCTGGCGATACCCGTCACACCAGCGGCTACAGCATCAACTCCCGAATGGCCCCCAAGGTCTTCAAGATTGGCGGCACTACTGCTACCCAAGAAGACGCTACCATCGTTCTATCCGTCTGTGGATTCGCTGCCGATGGTGAGGCTCTGCGTGATCGCCTGGATACTGTCTGCAAGATTTACCGCTACCGACATGGCAAGCCAATGACGCTCAACGCCTGTGCCAAGCGCCTATCGACTATTCTCTACCAGAAGCGATTCTTCCCATACTACACACATGCCATGCTTGGTGGTCTTGATGAGGAGGGCAAGGGTGCGGTATACTCCTACGACCCGGTTGGAAGCTACGAGAGGGAGCAATGCCGAGCTGGAGGTGCTGCGGGCAGCTTGATCATGCCGTTCCTGGACAACCAGGTCAACTTCAAGAACCAGTACATCCCCGGAAGTGGCGAGGGCCATGCTCTGAAGGAGAGGGAGCGTCACCCCTTGACACGGCCACAGGTTGAGACTCTTGTCAAGGACGCCTTTGACGGTGCTGTGGAGCGTCACATTGAGGTCGGCGATACTCTGCAGATGCTGATCATCACAAAAGAGGGAATTGAGGAGGTATTCCTGCCTCTGAAGAAGGACTAG	ATGGCCGCCATGTTCAGCCAGAACCCGCTCATGAACGGGCCCAACTATTCCTTCTCAGATGCACCCAAGACGGCTCATGGAGAGCCTCGACAGCACCGCTTCAATCCCTACTCCGACAATGGTGGCTCTACGCTTGCCATCTCCGGTGCCGATTTTACCATCATGGCTGGCGATACCCGTCACACCAGCGGCTACAGCATCAACTCCCGAATGGCCCCCAAGGTCTTCAAGATTGGCGGCACTACTGCTACCCAAGAAGACGCTACCATCGTCCTGTCCGTCTGTGGATTCGCCGCCGATGGTGAGGCTCTGCGTGATCGCCTGGACACTGTCTGCAAGATTTACCGCTACCGACATGGCAAGCCAATGACGCTCAACGCCTGTGCCAAGCGCCTATCGACTATTCTCTACCAGAAGCGATTCTTCCCATACTACACACATGCCATGCTTGGTGGCCTCGATGAGGAGGGCAAGGGTGCGGTCTACTCCTACGACCCGGTTGGAAGCTACGAGAGAGAGCAATGCCGAGCTGGAGGTGCTGCGGGCAGCTTGATCATGCCGTTCCTGGACAACCAGGTCAACTTCAAGAACCAGTACATCCCCGGAAGTGGCGAGGGCCATGCTCTGAAGGAAAGGGAGCGTCACCCCTTGACACGGCCACAGGTTGAGACTCTCGTCAAGGACGCCTTTGACGGTGCTGTGGAGCGTCACATTGAGGTCGGCGATACTCTGCAGATGCTGATCATCACAAAAGAGGGAATTGAGGAGGTATTCCTGCCTCTGAAGAAGGACTAG	795	795	XM_024913842.1 Trichoderma harzianum CBS 226.95 hypothetical protein (M431DRAFT_2580), partial mRNA		M431DRAFT_489677	Uncharacterized protein	M431DRAFT_2580	Trichoderma harzianum CBS 226.95	264	0	nucleus [GO:0005634]; proteasome core complex [GO:0005839]; threonine-type endopeptidase activity [GO:0004298]; proteolysis involved in cellular protein catabolic process [GO:0051603]	GO:0004298; GO:0005634; GO:0005839; GO:0051603	0	0	0		Th0179_003942-RA	29875.EHK26470	8.78e-195	539.0	COG0638@1|root,KOG0179@2759|Eukaryota,38EK6@33154|Opisthokonta,3NZ3T@4751|Fungi,3QP2N@4890|Ascomycota,215SM@147550|Sordariomycetes,3TGUF@5125|Hypocreales,3TYTR@5129|Hypocreaceae	5129|Hypocreaceae	O	Proteasome subunit	-	-	3.4.25.1	ko:K02732	ko03050,map03050	M00337,M00340	-	-	ko00000,ko00001,ko00002,ko01000,ko01002,ko03051	-	-	-	Proteasome		#N/A	#N/A	#N/A	#N/A	#N/A	#N/A	#N/A		Th0179_003942-RA	264	0.00	0.00	0	o		Probable proteasome endopeptidase complex subunit PRE7
	Th0179_003943-RA	XM_024916925.1	95919	5808	237	0	1	5808	1	5808	0.0	9413	XM_024916925.1	5097	5571	5571	0	95.92	1	1	ATGACGCGCGACACTCGCGCGCGAGCGCTGGAGAAGATAGCTTCGCTCTCGGCGACGGGCCCCGCGACTTCATTTGAGAAATCAGACCTCGACCGACTGTGCAAAGCGTGCCATTCAGGAGCAAGAGGAGGCGAACATGGCCAGGCCGGACATAACTCAAAGCCGAATGGCTCTCTGGGAAGAGTCCCCATGTCAATTCGCGAGTTTGAAGTCCTCCTCGCCTTATGCAAGACCGCGCCGAACATCCAATCCAGCCAAAGTGCTCAGAAGCTCTCTTATCGATTGATCCCTTACATACTCGACATCCATACCCAAGTTTTTGTGTCATCGCCCTTCTTTCGCAAGATCGAGCCATCCCCGACGGAGTCGCTGGCCTTCCACGTTACGGCTGCCCTATTGTCGCTTGGAAACAACTACCACGAACTTCACGACGACATCTCCAATGGCATCTGGCACTTCGCCAACGATTGTAATAAGGTGGCTGAAAATGTCGTCTCGCCACACGTCGGCGATCCTGAGAACCCCCATCTGGACGACGCGATCCGGACCGCGACCATTGCGCTGGCTCTCGTTGGTTTCCTCGATGCCATGTCTGCCCAGGCAGATTTCTGGAGAGTGGACGGCCGATTATTCCTTATACAAAAGATTCGTCAGCTTCTCTCAGAACCATTCTTGGTTGCAGTTGAGACTGCCATCTCTACCATCCGTAACTCCCTCAGCCAAGATCGGGACGTGAAGGAGTGGAAGAGGCATCTGCGTCATTATGCTGCCTCGGGGAGACCTCTTGGAGCAATGCTGCTGCAACGCAGTTTTATGTGGCTGGTGCTAGCGAGCAGCTCCTTGATGGTTGCAGATGGAACACGCCTTCGGACTACACACATCTTGGACATCCTCATGTCGAAAGACGGCAATCTGAACTCTGGTGATATAGTGGTCGATACCCCGTCTATCGAGACATATACTAGTCTTGCGATAGAGCAGATGCATTACATTGAGGCGGGTGCGGACTTTGTGCGACTTGGAGCGCACTCTCAGCAACAGCTTGCCTTTGCAGTCAAGTCCGCTGCCATGATCACGTATCTGAACTGTGCTCTGCTTAATGAAGAGATTGCGGATGCGGATATCCTCACCACTTGGCTCCAGGAGGCACTGGAAGACCCTATGCAGATGACTGACGAAACTTTGGCATCTACTGTTCTACAGTGTCTGGCTCTAAGCTGCCGTATAGCGCCCTCGTTTTCTTCGACCGTCAGCCGCGTGCTTCCACGGTTTCTTGTTCAGACCGTGCCTCAAGGTAACACCGTTGGAGTGGCGTCAAAGAGTTTAGCATATGTTCTGAGGCTGCTCTCCAAAGACGCAGTCATCAGCACTCTCTATACCTTGGGCAATGTGCTGAGCCCGGGCTCCGATGGAACTATTACTGGCTTGCAAGCTAATGGCACCGCTGGCGAAGCAAACCTGGCCCCTGTTTATGTCAACAGACACTCTACCGGAAGCGCCATTTCTCTTCAGATGAACGGCGAGGAAGAGACGGCCATAATTTACGGCAATGTTGTTCAGGCGATATGCGGCATTGCGGCAGCATGTGACGATGAAAAGATTACGGCTCTTGCACAGTCCATGCTTCTGCAGAAATTGGACAAGGTCAACGTCAGCGTTGATACCCAGGTTATAGCTGGTGCAGCTACATTGGCACTTAGTGGAGGCCAATTGGAGTTCCGCTCGCTCCTCAAATTGTATTCGAGAATATGCCATATCGGCGTAGTAGAGAAAAAGGACTTCCTCTTGGGTTCGGTGAGGAGAGCTCGTGCGCACATCTCCGCTCGTTTGCGTCGGGATTCCCCCTTGTTCGACATCTATTGGGAACATTTGCTTGATAGCATTATTTCCCTAGGCGATGCTCACGCGTCTGGCCAAACCAAAGACTCGGACGTGCAGCTGGCTGCTCAAGAGATCGGGGAACTGCTTCACCCTCTGGCCGTGTTCATGGCCAGCAATGATCTTGCCTCGGAGCCGCTGACGAGTGATGAATCCAATGCTCTCCTTAGAGATGCATGGTTCAACATTGTTGTACATGGCTTTATGACAACCACCGAGCATGGCAAGAAGCACATCGATGAACTTCGCATGATTGCCGTGCACTCTCCCGCCTTGGTAGCTAGCCAGCGTAGCGAGCAGGTTGAGAGTGACATTGAGCTTAATACTGTGCTGAGACGAGGACATAGTAACGAACGAGAGGCAATGCAGAAGAAGCTTCTTAGCGAGCTCGTACCATCAAAGGCAGCTGACATTAAGAGCCTTAGCTACCGAAAGGTTATCTTCCTTCAAGCCGCTTACCTGGTTGAGAGTCTCCGGGCGGACGCAGGCGATTGCACCAAGGCATTGACCTACTTTTTGGAGCCTGCCATGCGAAAGGGCGATGTGAGCAGCACTATGGAGGGCATCGCTGCGGCTGTCGTGGACAAGTATTTGAGAAAGACGCTCGCCGGCATTGACCCGAGCTTCTCCTCCCAATACGCCGCTACACAGCTTGTTTCCATCTTCTGTAACTGCTGCCATCGCATCGAGCGTGTCCAGCAGGCTGCATTTGCTTGCGCAGACCGTATCATCAGGGATGTTCCTTCGGCCTTGTGCCACAGAACTTCTCTGTTCGCTTTACTAGAGCTCCTCTCTCTCTTGTGGACAAGTTGTCTTGAGGCCGAGACTGATATCTACACACCACGTTCGATATTTACTTCCAAGCTTGGTGATGTGACACTCGAGCTATCCGATGACTATGATTTCCGTCGCTGGACCCTGGACATTCTTAACCGCAAGGCCAAGGCGTGGGTCACCGCTGCTATCAATCTGGCGCCGTTAGATGTGAAGGGCCTTCTCCAGACATACTTGTCGGAATTTGAAGACGATGGTGCATACGGTCATGTTTCTCTTGGCCGATCTTTCGCCCTGGAAGTTGGGTCCATCATTCCTTCAACGGATAGCAGGCTGCAATCTCTCGACCGTGTCGGAGACACTGCTCTCAACACAGCCTCTGATTTAATCGCTCAGTATACTACTCGTCAAGAATACCGCTACGGCGAAACACTTCCAGATCGCGGGTCTGAGTTGATAACCTTTATGAACCTAAACCGACGGTCGTCGTTTGTTCAGTCCACAGTGATAGAGAGTGCTAATGCGGCCACCGCTTTGGCTCATATCGAGGCACGGATTTTGAGCAAAAAGTCTACTTCTTTGAACGAGGTACGCGAGATCCTCAGACGAGCAGCTGCCCTTTTATGCCGCGGTGGAAAAGATGAATCAGCTGTTGCTCGCTACCTAGTGAACATTCCCTTCGCCCTGTTCACAAAGCAGTCGATCAAGCTGGGCGTCTCGCTGTGGCTTGGTGTAATGAACGAAAACCCGCAGCTGGAGCCCAAACTTCTTAATTCTATTGCCCAGCAGTGGGAGTTAAGCATTTCTCGCAAGGTCGGCTTGTTTCATCCTGCCCTGAATCACCCTGACCCTTTCTTCCTCAAGGAAGAGTTCGCGCCAAGCGAGCTGGAAATGCTGGCAAAGCGGCGGCAATTGGTACATGACATTTTGTCTCCTCACGCTCGCCTGCTGCAGTTTTTCAGCAGCCACTTCAACGCCACCAGACTTGGCTGTCCTGATATCCAGAGAATCTTTATTCGCATGCTTGACTTGACTTTGGACGCCGTTAAGGACTGCGCGTCTCACCCCCTGGCGAGAGAATTGCGTCTACAGATTGTCCTCTTTGGCCTACACGTTTTACGATGGAGCACCATCATTAACGCTACAGCCCAGTTTCGTCTCAAGGGCAAGATTCTATCAGCAGGCCTCTCCTGGTTCAGGAATTCTCCCAGGTGGTCCTTTGGTAGCAATCTCGTACAACTGAAGACTGAGTTCCGCCTCATCTCGGACGTCCTCGCCGCCATGAAAGTTGTTGCGCCCATCGGTGCTAATACGAGCGGCGTTAACTCGCTGCGTTCCAATGAACAGCTTCTGCAACTGCTGTTGGAAAACGAGCAATCGCGCCTGGCAGTATGGACAAGCCCTGTGACCCAGCATCACGCTCACCTGACGCTCCATCACAACCCTTCGAAAGCAGCGACGGAGGCTGCTCTTCTGCCACTGATTCCTACGGCCTGGTTCCAAGATCCCGCTATCGCCATTGAACTAGCAACGAGGTTTCACTACCCTCGCTTGGCTCGCGAGATTAGATCACTGGTTCTTGCGATGCCAGAAAAGGCCATATCTGAACCCGAAGCTATTCCTCTCATGCTCGGTGGACATCTACCTGAAGATGTCACTTCACAACTTAAGTATCTCTTGTTCTGGGAGCCGATCAATCCTCTCACCGCTGTCACTCTCTTCTTGCCAGCATATAGAGATCACCCTTTGCTCATCCAGTACGCTATGCGAGCTCTGGAGAGCCATTCGGTGGATATTACCTTCTTTTACGTGCCTCAGATTGTGCAGACACTGCGTTATGACACACTCGGATACATGGAACGATATATCCTTGAGACTGCCCAATTTTCCCAACACTTTGCTCACCAGATTATTTGGAATATGAAAGCCAACGCGTACAAAGATAACGACGGCGAGATCCCCGATGCCATCAAACCAACTCTTGACTCCATCATGACCAAGATGGTGGACAGCTTCTCCCCCGAAGACAGAGACTTTTACCACCGAGAGTTTGCCTTCTTTGATGAAGTCACTAGCATTTCGGGTAAATTGAAGCCATACATCAAACGGCCAAAGCCGGAGAAGAAGCAGAAGATTGAGGAAGAACTTCGAAAGATCAAGGTTGATGTTGGCGTCTATCTTCCCATCGACGCAGACGGCATCGTCATTGGCATTGATCGCAAGTCTGGAAAGCCTCTGCAGAGTCACGCCAAGGCTCCCTACATGGCAACTTTCCGCATCAAAAAGCACAAGGGCGGACTCGAGCAAGAGAATCAACTGCTAGAGGGAAGTGGAGGGGGAGAAGGCAAGGAGCACGAGGACAACACAGTCGAGATATGGCAGTCCTGTATCTTCAAGGTCGGAGACGATTGCAGACAGGACGTGCTGGCGCTGCAGATGATTTCTGCCTTCCGAGGCATCTTCCACAACGTCGGCCTTGAGGTTTTCGTGTTCCCGAACCACGTTACTGCGACGGCCCCAGGTTGTGGTGTCATTGAGGTGTTGCCCAACTCAATCTCGCGAGATATGCTTGGTCGTGAGGCCGTCAACGGACTTTACGACTACTTTGTCTCCAAATATGGCAACGAGGACTCCCTCCGCTTCCAACAAGCCCGCGCCAACTTTGTCAAGTCCATGGCCGCCTACTCTGTCATTTCATTCCTGCTCCAGTTCAAGGATCGCCACAACGGCAACATCATGATCGACGACGCCGGGCACATCCTCCACATCGACTTTGGCTTCTGCTTCGACATCGCCCCCGGCGGCATAAAGTTCGAGCGCGCGCCCTTCAAGCTCACGAGCGAAATGATGGCCGTCATGGGAGGCTCGTCGGACCACCAGAGCTTCAAGGCCTTTGAGCAGCTCTGCATCAAGGCCTTCCTCGCCAGCCGCCAGTACTGCGAGAAGCTCAGCCAGATCGTCCAGCTCATGATGGACAGCGGCCTGCCGTGCTTCAAGCCGGAGAGCGTGCAGAACTTTAGGGACCGCTTCGTCATGGACAAGACGGAGCGGGAGGCGGCCGACTTCATGAAGGACCTTATTAAGAAGAGTTACTCGAGTTACAGCACTGGTATTTACGACCAGTTCCAGCTGCTTACCAACGGTATTCCCTACTGA	ATGACGCGCGACACTCGCGCGCGAGCGCTGGAGAAGATAGCTTCGCTCTCGGCGACGGGCCCCGCGACTTCATTTGAGAAATCAGACCTCGACCGACTGTGCAAGGCGTGCCATTCAGGAGCAAGAGGAGGCGAACATGGTCAGGCCGGGCATAACTCAAAGCCGAATGGCTCTCTGGGAAAAATCCCCATGTCAATTCGCGAGTTTGAAGTCCTCCTCGCCTTATGCAAGACCGCGCCGAACATCCAATCCAGCCAAAGCGCCCAGAAGCTCTCTTATCGATTGATCCCTTACATACTCGACATTCATACACAAGTTTTCGTGTCATCGCCCTTCTTTCGCAAGATCGAGCCATCCCCGACGGAGTCGTTGGCCTTCCACGTTACGGCTGCCCTGTTGTCGCTTGGAAACAACTACCACGAACTTCACGACGAAATCTCCAATGGCATCTGGCACTTCGCCAACGATTGTAATAAGGTGGCTGAAAATGTCGTGTCGCCACACGTCGGCGATCCTGAGAACCCCCATCTGGACGACGCGATCCGGACCGCGACCATTGCGCTGGCTCTCGTTGGTTTCCTTGATGCCATGTCTGCCCAGGCAGATTTCTGGAGAGTAGACGGCCGATTATTCCTCGTACAAAAGATTCGTCAGCTTCTCTCAGAACCGTTCTTGGTTGCAGTTGAGACTGCCATCTCTACCATCCGTAACTCCCTCAACCAAGATCGAGACGTGAAGGAGTGGAAGAGACATCTGCGTCACTATGCCGCCTCGGGAAGACCCCTTGGAGCAATGCTGCTGCAACGCAGTTTTATGTGGCTGGTACTGGCGAGCAGCTCCTTGATGGTTGCGGATGGAACACGCCTTCGCACTACACACATCTTGGACATCCTCATGTCGAAAGACGGCAATCTGAACTCTGGTGATATAGTGATCGATACCCCCTCTATCGAGACATATACTGGTCTTGCGATAGAGCAGATGCATTACATTGAGGCTGGTGCGGACTTTGTACGACTCGGAGCGCACTCTCAGCAACAGCTTGCCTTTGCAGTCAAATCCGCTGCCATGATCACATATCTGAACTGTGCTCTGCTTAATGAAGAGATTGCGGATGCGGACATCCTCACCACATGGCTCCAGGAGGCATTGGAAGACCCAATGCAGATGACTGACGAAACTTTGGCATCTACTGTTCTACAGTGTCTGGCTCTAAGCTGCCGTATAGCGCCCTCGTTTTCTTTGACCGTCAGCCGCGTGCTTCCACGGTTCCTTGTCCAGACTGTGCCTCAGGGCAACACCGTTGGAGTAGCATCAAAGAGTTTAGCATATGTTCTGAGACTACTCTCCAAAGACGCAGTCATCAGCACTCTCTATACCTTGGGCAATGTGCTGAGCCCGGGCTCCGATGGAACTATTACTGGCTTGCAAGCAAATGGCACCGCTGGCGAGGCAAACCTGGCACCTGTTTATGTTAACAGGCACTCTACGGGAAGCGCCATTTCTCTTCAGATGAGTGGCGAGGAAGAGACGGCCATTATTTACGGCAATGTTGTTCAGGCGATATGCGGCATTGCGGCAGCATGTGACGATGAAAAGATTACGGCTCTTGCACAGTCCATGCTTCTGCAGAAGTTGGACAAGGTCAACGTCAGCGTTGATACCCAGGTTATAGCTGGTGCAGCTACATTGGCACTTAGTGGAGGCCAATTGGAGTTCCGCTCGCTCCTCAAATTGTACTCGAGGATATGCCACATCGGCGTGGTAGAGAAGAAGGATTTCCTCTTGGGTTCGGTGAGGAGAGCTCGTGCCCATATCTCTGCTCGTTTGCGTCGGGATTCCCCCTTGTTTGACATCTATTGGGAACATTTGCTTGATAGCATTATTTCCCTAGGCGATGCTCACGCGTCTGGCCAAACCAAAGACTCGGACGTGCAGCTAGCGGCTCAAGAGATTGGAGAACTCCTTCACCCCCTTGCCGTGTTCATGGCCAGCAATGATCTTGCCTCGGAACCGCTGACGAGTGACGAATCCAATGCTCTCCTTAGAGATGCATGGTTCAACATTGTTGTACATGGCTTTATGACAACCACCGAGCATGGCAAAAAGCACATCGATGAGCTTCGCATGATTGCCGTGCACTCTCCCGCCTTAGTAGCGAGCCAGCGTAGCGAGCAGGTTGAGAGTGACATTGAGCTTAATACTGTGCTGAGACGAGGACATAGTAACGAACGAGAGGCAATGCAGAAGAAGCTTCTTAGCGAGCTCGTACCATCAAAGGCAGCTGACATTAAGAGCCTTAGCTACCGAAAGGTCATCTTCCTTCAAGCCGCTTACCTGGTTGAGAGTCTCCGAGCGGACGCAGGCGATTGCACCAAGGCATTGACCTACTTTTTGGAGCCTGCCATGCGAAAGGGTGATGTGAGCAGCACTATGGAGGGCATTGCTGCGGCTGTCGTGGACAAGTATCTGAGAAAGACGCTCGCCGGCATTGACCCCAGCTTCTCCTCTCAATACGCCGCTACACAGCTTGTTTCCATCTTCTGTAACTGCTGCCACCGCATCGAGCGTGTCCAGCAGGCTGCATTTGCTTGCGCAGACCGTATCATCAGGGATGTCCCTTCGGCCTTGTGCCACAGAACGTCTCTCTTCGCTTTACTAGAACTCCTTTCCCTCTTGTGGACAAGTTGTCTTGAGGCCGAGACTGATATCTACACACCACGATCGATATTTACTTCCAAGCTTGGTGACGTGACACTCGAGCTATCCGACGACTATGATTTCCGTCGCTGGACCCTGGATATCCTGAACCGCAAGGCCAAGGCGTGGGTCACTGCGGCTATCAATCTGGCGCCATTGGATGTGAAGGGCCTTCTCCAGACATACTTGTCGGAATTCGAAGACGATGGTGCATACGGTCATGTTTCCCTGGGCCGATCTTTCGCCCTGGAGGTTGGCTCCATCATTCCTTCAACGGATAGCAGGCTACAATCTCTCGACCGTGTCGGAGACACTGCTCTCAACACAGCATCTGATTTAATCGCTCAGTATACTACTCGTCAAGAATACCGCTATGGCGAAACACTTCCAGATCGCGGGTCTGAACTGATAACATTTATGAATCTGAACCGACGGTCGTCGTTTGTTCAGTCTACGGTGATAGAGAGTGCTAATGCGGCCACCGCTTTGGCTCATATCGAGGCACGGATTTTGAGCAAAAAGTCCACTTCTTTGAATGAGGTTCGCGAAATTCTCAGACGAGCAGCCGCCCTCTTGTGCCGCGGTGGAAAAGATGAATCAGCTGTTGCTCGCTACTTAGTGAACATTCCCTTTGCCCTGTTCACAAAGCAGTCGATCAAGCTGGGCGTCTCGCTATGGCTTGGTGTAATGAACGAAAACCCACAGCTGGAGCCCAAACTTCTCAATTCTATTGCCCAGCAGTGGGAGTTGAGCATTTCTCGCAAGGTCGGCTTGTTCCATCCTGCTCTGAACCACCCTGACCCTTTCTTCCTCAAGGAAGAGTTCGCGCCAAGCGAGCTGGAAATGCTGGCAAAGCGACGCCAATTGGTACATGACATTTTGTCACCTCACGCCCGCCTGCTGCAGTTTTTCAGCAGCCACTTCAATGCCACCAGACTTGGCTGCCCTGATATCCAGAGAATCTTTATTCGCATGCTTGACCTGACTCTGGACGCCGTCAAGGACTGCGCGTCTCACCCACTGGCGAGAGAATTGCGTCTACAGATTGTCCTCTTTGGCCTACATGTTTTGCGATGGAGCACCATCATTAACGCTACAGCCCAATTTCGCCTCAAGGGCAAGATTCTGTCAGCAGGCCTCTCCTGGTTCAGGAATTCTCCCAGATGGTCCTTTGGTAGCAATCTTGTACAACTAAAGACAGAGTTCCGCCTTATCTCGGACGTCCTCGCCGCCATGAAAGTCGTTGCGCCCATTGGTGCGAATACGAGCGGCGTTAATTCGCTGCGTTCCAATGAACAGCTTCTGCAACTGCTGTTGGAAAACGAGCAATCGCGCTTGGCAGTATGGACAAGCCCTGTGACCCAGCATCACGCTCACCTGACGCTCCATCACAACCCTTCGAAAGCAGCGACGGAGGCTGCTCTTCTGCCACTGATTCCTACGGCCTGGTTCCAAGATCCCGCTATCGCCATTGAGCTAGCAACGAGGTTTCACTACCCTCGCTTGGCTCGCGAGATTAGATCACTGGTTCTTGCGATGCCAGAAAAGGCCATATCTGAACCTGAAGCCATTCCTCTCATGCTCGGTGGACATCTACCTGAAGATGTCACCTCACAACTCAAGTATCTCTTGTTCTGGGAGCCGATCAATCCTCTCACCGCTGTGACTCTCTTCCTGCCGGCATATAGAGACCACCCTTTGCTCATCCAGTACGCTATGCGAGCTCTGGAGAGCCATTCAGTGGATATCACCTTTTTTTACGTGCCCCAGATTGTGCAAACCCTGCGTTATGACACACTCGGATACATGGAACGATATATCCTTGAGACTGCCCAGTTTTCCCAACATTTCGCTCACCAGATTATCTGGAATATGAAAGCCAACGCATACAAAGATAACGACGGGGAAATTCCCGATGCCATCAAACCAACTCTTGACTCCATCATGACCAAGATGGTTGACAGCTTCTCCCCTGAAGACAGGGACTTTTACCACCGAGAGTTTGCCTTCTTTGATGAAGTCACCAGCATTTCAGGTAAACTGAAGCCATACATTAAACGGCCAAAGCCGGAGAAGAAGCAGAAGATTGAGGAAGAGCTTCGAAAGATCAAGGTGGACGTTGGCGTCTATCTCCCCATCGACGCAGACGGCATCGTCATTGGCATCGATCGCAAGTCTGGAAAGCCTCTGCAGAGTCACGCCAAAGCTCCTTACATGGCAACTTTCCGCATCAAAAAGCACAAGGGCGGGCTCGAGCAAGAGAACCAGCTGTTGGAGGGAAGTGGAGGGGGAGAAGGTAAGGAGCACGAGGACAATACAGTCGAGATCTGGCAGTCTTGTATCTTCAAGGTCGGAGACGATTGCAGACAGGACGTGCTGGCGCTGCAGATGATTTCTGCCTTCCGAGGCATCTTCCACAACGTCGGCCTTGAGGTTTTCGTGTTCCCGAACCACGTCACCGCGACGGCCCCAGGCTGCGGTGTCATTGAGGTATTGCCCAACTCAATCTCGCGAGACATGCTTGGTCGTGAGGCCGTCAACGGACTCTACGACTACTTTGTTTCCAAGTACGGCAACGAAGACTCCCTCCGCTTCCAACAAGCCCGCGCCAACTTTGTCAAGTCCATGGCCGCCTACTCCGTCATTTCCTTCCTGCTCCAGTTCAAGGATCGCCACAACGGCAACATCATGATCGACGACGCCGGACACATCCTGCACATCGACTTTGGCTTCTGCTTCGACATCGCCCCCGGCGGCATCAAATTCGAGCGCGCGCCCTTCAAGCTCACGAGCGAGATGATGGCCGTCATGGGAGGCTCGTCGGACCACCAGAGCTTCAAGGCCTTTGAGCAGCTCTGCATCAAGGCCTTCCTCGCCAGCCGCCAGTACTGCGAGAAGCTCAGCCAGATTGTGCAGCTCATGATGGACAGCGGCCTGCCGTGCTTCAAGCCCGAGAGTGTGCAGAACTTTAGGGACCGCTTCGTCATGGACAAGACGGAGCGGGAGGCGGCAGATTTCATGAAGGACCTTATTAAGAAGAGTTACTCGAGTTACAGCACTAGTATTTACGACCAGTTCCAGCTGCTTACCAACGGTATTCCCTACTGA	5808	5808	XM_024916925.1 Trichoderma harzianum CBS 226.95 hypothetical protein (M431DRAFT_491683), partial mRNA		M431DRAFT_489688	Uncharacterized protein	M431DRAFT_491683	Trichoderma harzianum CBS 226.95	1935	0	kinase activity [GO:0016301]; phosphatidylinositol phosphorylation [GO:0046854]; phosphatidylinositol-mediated signaling [GO:0048015]	GO:0016301; GO:0046854; GO:0048015	0	0	0		Th0179_003943-RA	29875.EHK26469	0.0	3612.0	COG5032@1|root,KOG0902@2759|Eukaryota,38C4G@33154|Opisthokonta,3NUX7@4751|Fungi,3QKAC@4890|Ascomycota,2167I@147550|Sordariomycetes,3TH5G@5125|Hypocreales,3TWSZ@5129|Hypocreaceae	5129|Hypocreaceae	G	Belongs to the PI3 PI4-kinase family	-	-	2.7.1.67	ko:K00888	ko00562,ko01100,ko04011,ko04070,map00562,map01100,map04011,map04070	M00130	R03361	RC00002,RC00078	ko00000,ko00001,ko00002,ko01000,ko04131	-	-	-	PI3Ka,PI3_PI4_kinase		#N/A	#N/A	#N/A	#N/A	#N/A	#N/A	#N/A		Th0179_003943-RA	1935	0.69	0.00	0	o		Phosphatidylinositol 4-kinase
	Th0179_003944-RA	XM_024913844.1	96672	1743	58	0	1	1743	1	1743	0.0	2898	XM_024913844.1	1569	1685	1685	0	96.67	1	1	ATGACTTCGCCAAACCGGCCTTGGCTTAGCCATGACGATAGTTACTACCATTCTTCCTTGCATACGCGGACAAACACCCTGACATCACTGATCCGGACCCGATCTCAACAAAGCCTAACAAGTCCACGGCCAGCACCTCCGACGCCGCGCCATCTCGTAGACGATGAGGAGACAGGGTCCATGCGCAATTCCTGGATGCGCAACGAAGATGAAGACATCGAGAGACTCTTGCGGGATGAGAGTCGATTGTCACAAATTCTTCTTGGCCCGCAGGCGCGGAGCTTGAAGCTCATTGGGAGAAGTAACCCGCGATATCGCTGGGAACAATATTGGAAGACAAAGGAACAGCTCAATGACATGAAGAAGCCTATCCGTGAATTCTACCAGAGAACGAATTCTCTGATCCAGCAATACATGTATATTGACTGTCTTCTCGACTCTTCTATCCCCCACGAGTTGTTGAATGAATATGCCAACGAATTAGAGGCTTCAGCTTTTAAGCCTGTTGATATCCCTGATACTATAGCTGAAGAAACCCCCCAAGCCTCATATCACACTCAATCACACCTGAACCAGATCGCCGGGTCATATGGCTCGATTAACAACTTTGCCAGCGGACACAATAGTAGCTCATCATCTACACTCAAAACAGCAGCACTCCCCCAGAGGCGAACCCCTAAAGACATCTTTCGCTCTTCGGAGAACTTGCCGCTACTGCAGCACGAGGATGACGAGGTGACTGAGTCGCATTCGCAACTGCAGTCTCCCCAACCAAATGTTTTGCCCAAGGAAGCTGGCCCGCAACCAAATCTTCCGTGGCTGGAAGACGCTGATCTGGACCATGATGACCCTATTGTGGCCTTGGCTATTTGGATCAACCTGATCGCGAACGTTATTCTCCTGGCAGGTAAAATTGCCGTCATCATCTCAGTCCCATCCATGTCCGTTCTCGCGGCTCTAGTTGACGCAGTTCTCGATTTGCTGAGTACCGCCATCGTCTGGACTACAACCCGGCTGATATCATCAAGCCAACGGGATCAGCATAACTATCCTGTTGGACGATCACGACTTGAACCTCTCGGGGTGCTGGTTTTCTCGGTCATCATGGTAACCTCTTTCTGCCAAGTCAGCCTGGAATGTATCCAGCGACTTGCTGGACCAGACCACCAAGTTCTCCAATTAGGCCTGCCAGCCATCATTATCATGATAACGACTATTGTAATCAAGGGTGGCTGCTGGCTGTGGTGCCGCCTCGTCAAAAATTCAAGTGTTCGAGCCCTAGCTGATGATGCAATTACGGATGTCATATTTAATATTGGCTCCATCTTGTTTCCCCTGGTTGGCTTCTATGGCCGAATCTGGTGGCTCGACGCTTCCGGTGGTCTTCTCCTTTCCCTCGTTGTCATCATCATCTGGAGCCGCACCTCGGCTCAACACATCCGCAACCTAACCGGCTTCTCTGCCCAACCTGATGAGCGAAACCTGCTTCTCTATCTCACCATGCGCTTTGCCACCGCCATCCGCCAGATTCAAAACCTGCGCGCGTATCACGCGGGTGACAAGCTCTTCGTGGAGGTGGATATTGTGCTCTCAGCCAACACACCGCTTAAGGATAGCCATGACTTGAGTGAGGTGCTGACCTATTTCCTCGAGTCGGTGCCCATTGTAGACCGGGCATTTGTTCACGTAGATTACTTGAGCTATAATGCGCCAACGCACATGCTCAAACAACCTGCTTCATGA	ATGACTTCGCCAAACCGGCCTTGGCTTAGCCATGACGATAGTTACTACCATTCTTCCTTGCATACGCGGACAAACACCCTGACATCACTGATCCGGACCCGATCTCAACAAAGCCTAACAAGTCCACGGCCAGCAGCTCCGACGCCGCGCCATCTCGTAGACGATGAGGAGACAGGGTCCATGCGCAATTCGTGGATGCGCAACGAAGATGAAGATATCGAGAGACTCTTGCGAGATGAGAATCGATTGTCACAGATTCTTCTTGGCCCGCAGGCGCGGAGCTTGAAGCTCATTGGGAGAAGTAACCCGCGATATCGCTGGGAACAGTATTGGAAGACAAAGGAGCAGCTCAATGACATGAAGAAGCCCATACGTGAATTCTACCAGAGAACGAATTCCCTAATCCAGCAGTACATGTACATTGACTGTCTTCTCGACTCCTCCATCCCCCACGAGTTGTTGAATGAATATGCAAACGAATTAGAGGCTTCAGCTTTTAAGCCTGTTGATATTCCTGATACTATTGCTGAAGAAACCCCCCAAGCCTCATATCAAACTCAGTCACACCTGAACCAGATTGCCGGGTCATACGGCTCGATTAACAACTTTGCCAGCGGACACAATAGTAGCTCATCATCTACACTCAAAACAGCAGCACTCCCACAGAGGCGAACCCCTAAAGACATCTTTCGCTCTTCGGAGAACTTGCCGCTACTGCAGCACGAGGATGACGAGGCGACTGAGTCGCATTCGCAACTGCAGTCTCCCCAACCAAATGTTTTGCCCAAGGAAGCTGGCCCGCAACCAAATCTTCCATGGCTGGAAGACGCTGATCTGGACCATGACGATCCTATTGTGGCATTGGCTATTTGGATTAACCTTATCGCGAACGTGATTCTCCTGGCAGGTAAAATTGCCGTCATCATCTCAGTCCCATCCATGTCCGTTCTCGCGGCTCTAGTTGACGCAGTTCTCGATTTGCTGAGTACTGCCATCGTCTGGACCACAACCCGGCTGATATCGTCAAGCCAACGGGATCAACATAACTATCCTGTTGGACGATCACGGCTTGAACCTCTCGGAGTGCTGGTTTTCTCCGTCATCATTGTAACCTCCTTCTGCCAAGTCAGCCTGGAATGTATCCAGCGACTTGCTGGACCAGACCACCAAGTCCTCCAATTGGGCCTGCCAGCCATCATTATCATGATAACGACTATTGTAATCAAGGGTGGCTGTTGGCTGTGGTGCCGCCTCGTCAAAAATTCAAGTGTCCGAGCCCTAGCTGATGATGCAATTACGGACGTCATATTCAATATTGGCTCCATCTTGTTTCCCCTGGTTGGTTTCTATGGCCGAATCTGGTGGCTCGACGCTTCCGGTGGTCTTCTGCTCTCCTTCGTTGTCATCATCATCTGGAGCCGCACCTCAGCTCAACACATCCGCAACCTGACCGGCTTCTCTGCCCAACCTGATGAGCGAAACCTGCTTCTCTATCTCACCATGCGCTTTGCCACCGCCATCCGCCAGATTCAGAACCTGCGCGCGTATCACGCGGGTGACAAGCTCTTCGTGGAGGTGGATATTGTGCTCTCAGCCAACACACCGCTTAAGGATAGCCATGACTTGAGTGAGGTGCTGACCTATTTCCTCGAGTCGGTGCCCATTGTAGACAGGGCGTTTGTTCACGTAGATTACTTGAGCTATAATGCGCCAACGCACATGCTCAAGCAGCCTGCTTCATGA	1743	1743	XM_024913844.1 Trichoderma harzianum CBS 226.95 hypothetical protein (M431DRAFT_2582), partial mRNA		M431DRAFT_489702	ZT_dimer domain-containing protein	M431DRAFT_2582	Trichoderma harzianum CBS 226.95	580	0	integral component of membrane [GO:0016021]; cation transmembrane transporter activity [GO:0008324]	GO:0008324; GO:0016021	0	0	0		Th0179_003944-RA	29875.EHK26468	0.0	1050.0	COG0053@1|root,KOG1485@2759|Eukaryota,38E32@33154|Opisthokonta,3NV93@4751|Fungi,3QNZ1@4890|Ascomycota,2159B@147550|Sordariomycetes,3TD43@5125|Hypocreales,3TYPE@5129|Hypocreaceae	5129|Hypocreaceae	P	Cation efflux family	-	-	-	-	-	-	-	-	-	-	-	-	Cation_efflux		#N/A	#N/A	#N/A	#N/A	#N/A	#N/A	#N/A		Th0179_003944-RA	580	112.65	0.00	5	i287-309o314-336i357-379o394-416i437-456o		Metal tolerance protein 4
	Th0179_003945-RA	XM_024922566.1	98831	941	11	0	1	941	1	941	0.0	1677	XM_024922566.1	908	930	930	0	98.83	1	1	ATGCCTAGATTCTCAGTTGCCTTTGCCAGGCGGAAGAGCACCGCAGACGACATCGAAAATGCCGAGGTAACACCACCTGGACAGTCTTCGTTTAGAGTCCTGGAACGACACGATTATTCGGGCGTTAAATCGTTTGACGGAGGGGCGAAGATGGCCAGATCCACTGGATCTCTACTTCCCAAGCCTGACTATCAAGCAGATGATAACATGTTTTCTGAGATGAAGGCTAACCGTGGAAGTGGCTTGTCCAACAACACCACGAACACCACGTCTACCGATACGTCTTCACGCCACAGTAATGCATCGACAGCCCCGTCGTCGGCCGACTTCAGTGGAGGCAACTTGTTCCACGATGACCATCGAAATGGACCGCCCAAGAGTTCATCATCGGATATGCATGGCCGTGGGAATTCCAACAAATCCATCGGATCCAAATTCTTAGACCGGGCTGGCCGTACCTTTTCGTTTGGTGGGCAAAAGAAGCATACCATCCCCCCACCGCTGGAGGACCCTCTTATGCCGGACTTGCCGCCGCCTATGCCTATCATGGCTGAACCAGGACGCACTGGATCTAGAGGTACGACTACATATACGCAGGCCCCAACCATTCCCCGCAAGCCAGCTCCCCGTAATACCAATGTTTTAGACCTTGGTAGTGACTTTGGATCAATGTTTTCAGGATCAGGTTTCGAAAAGAGAGCAAGCATGGCCACGCTTAAGAACGACGACTTGGCTTCTCCCCGGCTCCTCACAGGCAACCCTCAGGGCCACCAACCGTTTCCGCGCAGCCCAGACGCGGCCACACCATCCGAGCCGTTGCTCAATTCATGGAATACGCCCAAGTCCAATGTGATTGTCGATGACTACTCATCAGACAAGAGCGCCTCACCAACATACGATAGCCCCCCGCGAGTTCCAGCCCATTCATCCCCCCGGTATCA	ATGCCTAGATTCTCAGTTGCCTTTGCCAGGCGGAAGAGCACCGCAGACGACATCGAAAATGCCGAGGTAACACCACCTGGACAGTCTTCGTTTAGAGTCTTGGAACGACACGATTATTCGGGCGTTAAATCGTTTGACGGAGGGGCGAAGATGGCCAGATCCACTGGATCTCTACTTCCCAAGCCTGACTATCAAGCAGATGATAACATGTTTTCTGATATGAAGGCTAACCGTGGAAGTGGCTTGTCCAACAACACCACGAACACCACGTCTACCGATACGTCTTCACGCCACAGTAATGCATCGACAGCCCCGTCGTCGGCCGACTTTAGTGGAGGCAACTTGTTCCACGATGACCATCGAAATGGACCACCCAAGAGTTCATCATCGGATATGCATGGCCGTGGGAATTCCAACAAATCCATCGGATCCAAATTCTTAGACCGGGCTGGCCGTACCTTTTCGTTTGGTGGGCAAAAGAAGCATACCATCCCCCCACCGCTGGAGGACCCTCTAATGCCGGACTTGCCGCCGCCTATGCCTATCATGGCTGAACCAGGACGCACTGGATCTAGAGGTACGACTACATATACGCAGGCCCCAACCATTCCCCGCAAGCCAGCTCCCCGTAATACCAATGTTTTAGACCTTGGTAGTGACTTTGGATCAATGTTTTCAGGATCAGGTTTCGAAAAGAGAGCAAGCATGGCCACGCTTAAGAACGACGACTTGGCTTCTCCCCGGCTCCTCACAGGCAACCCTCAGGGCCACCAGCCGTTTCCGCGCAGCCCAGACGCGGCCACACCATCCGAGCCGTTGCTCAATTCATGGAATACGCCCAAATCTAATGTGATTGTCGATGACTACTCATCGGACAAGAGCGCCTCACCAACCTACGATAGCCCCCCGCGAGTTCCAGCCCATTCATCCCCGCGGTATCA	2925	2766	XM_024922566.1 Trichoderma harzianum CBS 226.95 hypothetical protein (M431DRAFT_77376), partial mRNA		M431DRAFT_489703	Uncharacterized protein	M431DRAFT_77376	Trichoderma harzianum CBS 226.95	921	0	0	0	0	0	0		Th0179_003945-RA	29875.EHK26467	0.0	1494.0	2E1TM@1|root,2S93S@2759|Eukaryota,38M4P@33154|Opisthokonta,3NU97@4751|Fungi,3QPCY@4890|Ascomycota,21276@147550|Sordariomycetes,3TEXM@5125|Hypocreales,3U1YT@5129|Hypocreaceae	5129|Hypocreaceae	-	-	-	-	-	-	-	-	-	-	-	-	-	-	-		#N/A	#N/A	#N/A	#N/A	#N/A	#N/A	#N/A		Th0179_003945-RA	974	0.03	0.00	0	o		#N/A
	Th0179_003946-RA	XM_024918561.1	98693	612	8	0	1	612	146	757	0.0	1086	XM_024918561.1	588	604	604	0	98.69	1	1	ATGTCTTCTCTCAAGGGCCCTGCTCCTCAGCACCACGACGGCTCCGGCCTTCGCATCGGCATCGTCCACGCCCGCTGGAACACCACCATCATCGAGCCTCTCCTGGCCGGCACAAAGGCGAAGCTGCTGGAGGCCGGCGTCAAGGAGTCCAACATTGTGATCCAGTCTTGCCCAGGCTCGTGGGAGCTCCCCATTGCTGTTCAGCGACTATTCTCTGCCTCTCAGATCCAGTCCAATGCTTCCGGCGCTCCCTCAGCTACCGACCTCCTCGGTGCTTCAACCCACGACCTAACCGCCCTCTCCGCCGGCGACTCCAGCGGACCTTTTGACGCAATCATTGCCATTGGCGTGCTCATCAAGGGCGAGACCATGCACTTTGAGTACATTGCCGATTCCGTCTCCCAGGGCCTCATGCGCGTCCAGCTCGACATCGGCATCCCCGTCATCTTCGGCGTTCTGACCGTGCTCACTGAGGAGCAGGCAAAGTCCCGCGCGGGTATTAGCACGAGCGCCGAGGGCAAGGGCCACAACCACGGAGAAGATTGGGGCCTAGCGGCTGTGGAGATGGGCGTCAAGAAGAACGAGTGGGCAACCGGAAAGATCCAGGGCTAA	ATGTCTTCTCTCAAGGGCCCTGCTCCTCAGCACCACGACGGCTCCGGCCTTCGCATCGGCATCGTCCACGCCCGCTGGAACACCACCATCATCGAGCCTCTCCTGGCCGGCACAAAGGCGAAGCTGCTAGAGGCTGGCGTCAAGGAGTCCAACATTGTGATCCAGTCTTGCCCCGGCTCGTGGGAGCTCCCCATTGCCGTTCAGCGACTATTCTCTGCCTCTCAGATCCAGTCCAATGCTTCCGGCGCTCCCTCAGCTACCGACCTCCTCGGTGCTTCCACCCACGACCTAACCGCCCTCTCCGCCGGCGACTCCAGCGGACCCTTTGACGCAATCATCGCCATTGGCGTGCTCATCAAGGGCGAGACCATGCACTTTGAGTACATTGCCGATTCCGTCTCCCAGGGCCTCATGCGCGTCCAGCTCGACATCGGCATCCCCGTCATCTTCGGCGTTCTGACCGTGCTCACTGAGGAGCAGGCAAAGTCCCGCGCGGGTATTAGCACGAGCGCTGAGGGCAAGGGCCACAACCACGGAGAAGATTGGGGCCTAGCGGCTGTGGAGATGGGCGTCAAGAAGAACGAGTGGGCAACCGGAAAGATCCAGGGCTAA	612	1055	XM_024918561.1 Trichoderma harzianum CBS 226.95 hypothetical protein (M431DRAFT_505020), mRNA		M431DRAFT_489704	6,7-dimethyl-8-ribityllumazine synthase (DMRL synthase) (EC 2.5.1.78)	M431DRAFT_505020	Trichoderma harzianum CBS 226.95	203	2.5.1.78	riboflavin synthase complex [GO:0009349]; 6,7-dimethyl-8-ribityllumazine synthase activity [GO:0000906]; riboflavin biosynthetic process [GO:0009231]	GO:0000906; GO:0009231; GO:0009349	0	0	0		Th0179_003946-RA	29875.EHK26466	9.08e-135	382.0	COG0054@1|root,KOG3243@2759|Eukaryota,39X3H@33154|Opisthokonta,3P149@4751|Fungi,3QPYS@4890|Ascomycota,213NU@147550|Sordariomycetes,3THGR@5125|Hypocreales,3TZ55@5129|Hypocreaceae	5129|Hypocreaceae	H	Catalyzes the formation of 6,7-dimethyl-8- ribityllumazine by condensation of 5-amino-6-(D- ribitylamino)uracil with 3,4-dihydroxy-2-butanone 4-phosphate. This is the penultimate step in the biosynthesis of riboflavin	-	-	2.5.1.78	ko:K00794	ko00740,ko01100,ko01110,map00740,map01100,map01110	M00125	R04457	RC00960	ko00000,ko00001,ko00002,ko01000	-	-	-	DMRL_synthase		#N/A	#N/A	#N/A	#N/A	#N/A	#N/A	#N/A		Th0179_003946-RA	203	0.26	0.00	0	o		6,7-dimethyl-8-ribityllumazine synthase
	Th0179_003947-RA	XM_024921485.1	93094	1086	75	0	1	1086	1	1086	0.0	1591	XM_024921485.1	861	1011	1011	0	93.09	1	1	ATGCCAATCTCAGCTCTGCCTCAATCAACTGTCCGCCTTCTAGGCTCCTCAGTCGTCATATCCAAGCCCTGCGACGTGGTCAAGGAACTCCTGGACAATGCCATCGACGCGGGAGCTAGCTTTGTTGAAATTTCAATCTCGCCCAATTATCTCGATACGATACGAGTCCGTGACGATGGCCAAGGAATCGACATTGAGGATTTCGATGCTCTTGGTAAACGTACCCATACCAGCAAGTTGCGAGCTTTCGATGAGCTTGGGTCGAGGGCCAGGGAGACGCTGGGCTTTCGCGGTGAGGCGCTTGCGGCCATGAATTGTCTCGCTACCATAACTGTTACAACTCGAACGGTCAAGGATGTTGTAGCGACACGTTTGCAGCTCAAGCCAAAAGTTGGAGGTGTTGATTACAAACAACCAGTATCGGCTCCTGTTGGTACAACCGTTCAGATCACCAAGCTCTTCGAAATCCTGCCCGCCAGAAAGCAATATTCTTTGAAGAACAGCGCCAAATACATACAATCTACAAAGGATCTCTTGAAAGCTTGCGCCCTTGCCCGACCTGACCTTAGACTGTCATTCAAGGTTCTTGGAGAAGCTACCCACTGCTGGTCATACGCCCCAGTTTGTGCCGCAGGAGTCAAGGAGGCCGCTCTGCAGTTATTCGGAACTACTTTGGCGAATAATTGCGTCCATGTGTCTCGCAACTCAGCATGTGATCAGACGACATCTCCCCAGCTCAATCAGCAGCTCCCCGAAGATTTCATATTGGAAGCTCTCATCCCAAAACCCGGTTTTGAAGTCCAAGCTGTCAAGGGAAAAGGGCTTTATCTATCCATCGATTCAAGGCCCATCTCATCTCATGATGCCATGGCTAAAAAGATCATGGCCATTTACAAGCCATATCTGAACCGGGCTGCTGGCACTGGAGAGCCTTGTGCTAGCATACCTAACCCATTTGTACAACTCAATATTCGGTGTCCCCCTGACAGCTACGATGTAAATGTGACACCGCTTAAGGATGAAGTTGTTTTTGTGAACGAAGGTGCCATCACGGCCTGTTTTGAGGGACTTTGCCGAAAGATATAC	ATGCCAATCTCAGCTCTGCCTCAATCGACTGTCCGCCTTCTTGGCTCCTCAGTCGTCATCAGCAAGCCTTGTGACGTGGTCAAGGAGCTTCTGGACAATGCCATCGACGCGGGAGCTAGCTTTGTTGAAATTGCAATCTCGCCCAATTATCTCGATACGATACGAGTCCGTGACGACGGCCAAGGAATCGACATTGAAGATTTTGATGCTCTTGGTAAACGTACTCATACCAGCAAGTTGAGAGCTTTCGATGAGCTTGGATCGAGGGCCAGAGAGACGCTGGGCTTTCGTGGTGAGGCGCTTGCGGCCATGAATTCTCTCGCTACCATCACTGTTACAACCCGAACGGTCAAGGATGTTGTAGCGACACGATTGCAGCTCAAGCCAAAAGCTGGAGGTGTTGACAACAGACAACCAGTATCGGCTCCTGTTGGTACAACCGTTCAGATCACCAAGCTTTTCGACACACTGCCCGTTAGAAAACAATATTCTTTGAAAATTAGCGCCAAATACATACAATCTACAAAAGATCTCTTGAAGGCCTGCGCCCTAGCCCGACCGGACCTTAGACTGTCATTCAAGGTTCTTGGAGAAGCTACCCACTGCTGGTCATACGCCCCTGTTTGTGCCGCAGGAGTCAAAGAGGCGGCTCTGCAGATATTTGGAACTACTTTGGCGAATAATTGCGTCTATGTGTCTCGCAACTCAGCGTGTGATCAGGCGACACCTCCCCAACTCCATCAGCAGCTCCCCGAAGATTTCATATTGGAAGCTCTCATCCCAAAGCCCGGTTTTGAAGTCCAAGCTGTCAAGGGAAAAGGGTTTTATTTATCCATCGATTCAAGGCCCATCTCATCTCAGGACGCCATGGCTAAAAAGCTCATAGCCATTTATAAGCCATATCTGAACCGGGCTGCTGGCACAGGAGAGTCTTGTGCTAGCATACCCAACCCTTTCGTGCAGCTAAATATTCGGTGCCCCCCTAACAGCTACGATGTAAATGTGACACCGCTTAAGGATGAAGTTGTGTTTGGAAACGAAGGGGCCATCACGGCCTGTTTTGAGGGACTTTGCCAAAAGATATAC	2925	1086	XM_024921485.1 Trichoderma harzianum CBS 226.95 hypothetical protein (M431DRAFT_55895), partial mRNA		M431DRAFT_489721	DNA_mis_repair domain-containing protein (Fragment)	M431DRAFT_55895	Trichoderma harzianum CBS 226.95	362	0	mismatch repair complex [GO:0032300]; ATP binding [GO:0005524]; ATPase activity [GO:0016887]; mismatched DNA binding [GO:0030983]; mismatch repair [GO:0006298]	GO:0005524; GO:0006298; GO:0016887; GO:0030983; GO:0032300	0	0	0		Th0179_003947-RA	29875.EHK26465	0.0	1213.0	COG0323@1|root,KOG1978@2759|Eukaryota,399Y4@33154|Opisthokonta,3NW5B@4751|Fungi,3QRG3@4890|Ascomycota,215AK@147550|Sordariomycetes,3TE83@5125|Hypocreales,3TYAY@5129|Hypocreaceae	5129|Hypocreaceae	L	Histidine kinase-, DNA gyrase B-, and HSP90-like ATPase	-	-	-	-	-	-	-	-	-	-	-	-	DNA_mis_repair,HATPase_c_3		#N/A	#N/A	#N/A	#N/A	#N/A	#N/A	#N/A		Th0179_003947-RA	974	0.09	0.00	0	o		Dna mismatch repair
	Th0179_003948-RA	XM_024922679.1	96678	3432	114	0	181	3612	1	3432	0.0	5707	XM_024922679.1	3090	3318	3318	0	96.68	1	1	ATGGAGGGGAGCGCCAAACAAGGCTGCGTCATCAGCGCGCAAACGAAATGGAGCATCTTCGCACGACCGGCGTGGCTCGTCCTCACATTGCTCACGCTCGCCCTCGTCGCGACGCCGGCCGCCGCCGTCCTGGTCGAGTTCGAAAACTGCCTCCCCGACTCGTACCGCCTGAACAATCCTCCCCTGCTGCAGTGGGAGCCTCTATATGTCGACGCCTTGTTCGACACCAAGACGCCCAACAACAATCTCCGTATCATTGTATGGGCGAATGTTACGGGCTCGCAGAATTCGGGGTCGCTTCCCCCGCCGAATGACCCGTATTGGACCGATCCCAAGGAGACCAACGGCAAAATCGAGCAGACGCCCTATATCGATACTCTTGCTACCACGCTGATCCGGCGAGTTAACGTCTTGACGTATGAGCCGTGGAATGACGGCTCTAATTTCTGCACGGACAGTCTCGTTAATGGGACTTGTCCGTTGGCACCGACGTTCGGTAATGTCGACCTCCCCTATGGACTTCCGTCGGTGAATCTGTCCCATGACTTTTTCTCTTCATACGCCTTCAGCTCCTTCTCTCTTACTTTTCTCCTCATCAATGGCGACAAGGCCGCTACCAACATTGGCTGCGTTTCCGCAGTCGTCACCCCCGACCTGGGTGGCCTTGCATGGGTGCTCAAATTCATGCCCCTTCTGGTCCTGCTCTTTGCTGGCTTCGCGGTCCCGTTTGCGGGTATATGGAGCCCCTGGGGCACCACCAACGTCTTCCACTGGACATCCAACTATGGCCGAGACGCTGATTTGCTAAGACTCGTTACTCCCGGATTTGGTGACTGTCTGCAGTACATTCAGTTCATCGTCCTGACTGGTGCCTTGACGCTCGACTACCCCGGCTTCTTCCAACCTGTTGTGAGCCAAGTTGGGTGGTCATCCCTCATGTTCAACGAGAGCTTTGTCGCCCACGCCGACCCATGGCACAATGTGGTGGATGGAATCTACGTGACCAAAAACGGCACAGAATACGGGCTGCAGAAGATGGCGCAGCTCATTGGCATGTCCGAGGCCGAGGATGTGTGGCCGGGCATGATGGTGTGGCTCTGTGTCACGATTGCCTCCGTCATCGTCCTCATCCAGCTTGGCTTTGCCCTCCAGTGGATCTTCCGCAAGATCAGGAAGACTACCGAGGAGGACCTGCGGGCGAAGAATATCCCGTTTGTCATTGGCAACGTGGTGCGCATAGTCTTCAATTTTATGCTGACCCCAATCGTGGCACTATCATGCTTCCAATTTGTCGTCTCTGGGCAGTCGCCGGGTTGGACCGTTGCCTTGGCTGCGCTGACACTGGCCGTAGTTATCGGCTTTGCGAGCTATCTGCTTTGGTTTATCATCACCACGCGGCCTAAGTCGGCTCTGTTTGATGACCTGCCCACCGTCCTGCGGTATGGCCCTCTGTATAACACCTACGCCGACGAGGTCGCTGCGTTTGCTCTTATCCCGATCCTGCTCAACGTCATCAGAGGTGTTGCTATCGGTGCCGTTCAGCCGAGCGGTGTTGCCCAAGTCGTGCTTTTGGCCATTTGCGAGGTGATCCAAATTCTCATGATCTACGCATTCCGGCCCTATCAAAGGGCCACCTCGATGAATATCTACCATAGCCTTTTCGCAGTTTTACGGTTGATGATCATCATCCTCATGATTACTTTTGTACCCAGCTTGGGTGTTACCGAGGGCCCAAAGGGCTGGATCGGATATGCTATTTTGCTGCTTCATGCCTGTATGCTCGTCCTCGGCTTCTTCCTTGGTGCTGTGCAGACCATCGTTGAAGTGATTGCCAGATTGTTCGGTGCCGGCGGAGACGATGTCACTGGCTTGACTAGAGGTGGTCTCTCTAAGATCTTTGGCATGCGGCAACTGTCCAGGAGAGTCAACCACCACAGCCAGGGACCATCTCGGGCCAGCCAGCTGTCCACCGCAGCCATGCTAGATGCCGATGATAGTGGCAAGTCTGGCTACGTGATGCCAAGTGGTAGAGTCCGCAGCGGTTCCGTGGCCAGTCTTAGTGGTGTCATTACCCACCACCGACACCGAAGCAGCTCGGCTCTTGACAGCATGTATTCAGCCGTCCACCGGAATGCCGATACCGCTAGTTCCTACATACCGGGAACGCCGGGCGAGGCCAGCACCTTTTCGTTTCTTGCGTCGCCATCTGCTGCTCGCCAGGGGCCGCCTGGAGTTGTCATGGAAGCCTCTGATCCATACTACCGGCCACCACGGCGGCGTCGTGAGATGACTGGTGATTCCGGACAGCTCGACGGCCAGCATGACTCGCTCGTCATTGAGCCTGTTCCCCAGGCTGGAGGATTGGCCCCTGAATCTCCTGACGGGGTGGCAGAAATTTCACGAGGAGCTACTCCGGCACCTGGACACGGCAATAATAATCTTTCTATAAGCATCCCGGCGAACCGACCTGACTACTCGACCCGCGAGGTTGACTTTTACTATGGTGTTAGGGGTCCTGCGCTCAACTCAGAGGGCCCAGGTAGGAAGCTAGGAACTGGTCCTGCAGACCCGACTGGCCCAGCGGCGACGGCTGCTGGATGGTTCCGCAGCCTGATATTTGGCGGCAAAACCAAGGAGAAGGGCAAGGGCTTTGAAGTTGTTCGAAGCGCCAGGATGCCGCCAAACATGGTTCGAAACGGAGGTTTTGGCGATGAGACGCCGCCAGAGGGTATTCCAGTCGCTATGGGCGTTATTAGAAACGGCCCTATCGATTCCGACGATGACGATGAGCCTCAAATCAAGAGGCCGAAGCGCCGCGAAGGCGAGCTGTTGACTGACAATGGCGACCCGCATGACTCTGATGAGGAGCCTGATAGCCCGGTTACGGATAGACTCCCCAGGGGGCGGATATCTCAATCCGCCACAGCTTTGGGTTCTAAAGGGGCCGGGGATGGATTGGATAGCGACGGCGTTAGCGAAGAAGACTTGTCTGATGTTGACCTTGATGCGCCAGTTATCCCACGGAAGAGTTCTAAGAGACACTCGGCCCAACTGGACCACAACATCCAGATCACGCCTCTTGTCACGATAGAGTCTGAGTCGATGCGTCCCGGTAGCCGCGAATCGCTGCAAACGTTCCAGACCGAGTCGAGTGCACAGCACGGCGGTGTATCGTTGCTGCCCCGGCTCCCGTTTGAGCGGAGAGGCTCAGACCGACGCTCAGATCAACGACCGTCTTCAAAGTCGTCACTCGACTTTCCAGACCTGAGACACATAGACTCGGCAGCACATGATGACGATGCGGCCGGGTTCGGAACAGTTTCTCAACATAGTATCAGTCGAATTGATCCGCATCACGCTGACGACGGCATGCTTAGCACCGCTGCGTCTGTCGTGGACGATGCACATTCACATTCCGGGAGAGAGGCTTGA	ATGGAGGGGAGCGCCAGACAAGGCTGCGTCATCAGCGCGCGAACGAAATGGAGCATCTTCGCACGACCGGCGTGGCTCATCCTCACATTGCTCACGCTCGCCCTCGTCGCGACGCCGGCCGCCGCCGTCCTGGTCGAGTTCGAAAACTGCCTCCCCGACTCGTACCGCTTGAACAATCCTCCCCTGCTGCAGTGGGAGCCTCTATATGTCGACGCCTTCTTCGACACCAAGACGCCCAACAACAATCTCCATGTGACTGTATGGGCGAATGTTACGGGCTCGCAGAATTCGGGGTCGCTTCCCCCGCCGAATGACCCATATTGGACCGATCCCAAGGAGACCAACGGCAAAATCGAGCAGACGCCCTATATCGATACTCTTGCTACCACGCTGATCCGGAGAGTCAACGTCTTGACGTATGAGCCGTGGAATGACCGCTCCAATTTCTGCACGACCAGTCTCGTTAATGGGACATGTCCGTTGGCACCGACGTTCGGTAATGTCGACCTCCCCTATGGACTTCCATCAGTGAATCTGTCCCATGACTTTTTCTCTTCATACGCGTTCAGCTCCTTCTCTCTTACTTTTCTCCTCATCAATGGCGACAAGGCCGCTACCAACATTGGCTGCGTTTCTGCAGTCGTCACCCCCGACCTGGGTGGCCTCGCATGGGTGCTCAAGTTCATGCCCCTTCTGGTCCTGCTCTTTGCTGGCTTCGCGGTCCCGTTTGCGGGTATATGGAGCCCCTGGGGCACCACCGACGTCTTCCACTGGACATCCAACTATGGCCGAGACGCTGATTTGCTAAGACTCGTTACTCCCGGGTTTGGTGACTGTCTGCAATACATTCAGTTCATCGTCCTGACTGGTGCCTTGACGCTCGACTACCCCGGCTTCTTCCAACCTGTTGTGAGCCAAGTCGGGTGGTCATCCCTCATGTTCAACGAAAGCTTTGTCGCCCACGCCGACCCATGGCACAATGTGGTGGATGGAATCTACGTGACCAAAAACGGCACAGAATTCGGGCTGCAGAAGATGGCGCAGCTCATTGGCATGTCCGAGGCTGAAGATGTGTGGCCGGGCATGATGGTGTGGCTCTGTGTCATGATTGCCTCCGTCATCGTCCTCATCCAGCTTGGCTTTGCCGCCCAGTGGATCTTCCGCAAGATCAGGAAGACTACCGAGGAGGACCTGCGGGCGAAGAATATCCCGTTTGTCATTGGCAACGTGGTGCGCATAGTCTTCAATTTTATGCTGACCCCAATCGTGGCACTATCATGCTTCCAATTTGTCGTCTCTGGCCAGTCGCCGGGTTGGACCGTTGCCTTGGCTGCGCTGACACTGGCCGTAGTTATCGGCTTTGCGAGCTATCTGCTTTGGTTCATTATCACTACGCGGCCTAAGTCGGCTCTGTTTGATGATTTGCCCACTGTCCTGCGGTACGGGCCCCTCTATAACACATACGCCGACGAGGTCGCTGCGTTTGCTCTTATCCCGATCCTGCTCAACGTCATCAGAGGCGTTGCTATCGGTGCCGTTCAGCCGAGCGGTGTTGCCCAAGTCGTGCTTTTGGCCATTTGCGAGGTTATCCAAATTCTCATGATCTACGCATTCCGGCCCTATCAAAGGGCCACCTCGATGAATATCTATCACAGCCTTTTCGCAGTTTTACGGTTGATGATCATCATCCTCATGGTTACTTTTGTACCCAGCTTGGGTGTTACCGAAGGCCCAAAGGGCTGGATCGGATATGCTATTTTGCTGCTTCATGCCTGTGTGCTCGCCCTCGGCTTCTTCCTTGGTGCTGTGCAGACCATCATCGAAGTGATTGCTAGATTGTTCGGTGCTGGCGGAGACGATGTCACTGGCTTGACTAGAGGTGGCCTCTCTAAGATCTTTGGCATGCGGCAACTGTCCAGGAGAGTCAACCATCACAGCCAGGGACCATCTCGGGCCAGCCAACTGTCCACCGCAGCCATGCTGGATGCCGATGATAGTGGCAAGTCTGGGTACGTGATGCCAAGTGGTAGAGTCCGCAGCGGTTCCGTGGCCAGTCTTAGTGGTGTCATTACCCACCACCGACACCGAAGCAGCTCGGCTCTTGACAGTATGTATTCGGCCGTCCACCGGAATGCCGATACTGCTAGTTCCTACATACCGGGAACGCCGGGCGAGGCCAGCACCTTTTCATTTCTTGCGTCGCCATCTGCTGCTCGCCAGGGGCCGCCTGGTGTTGTCATGGAAGCCTCTGATCCATACTACCGGCCTCCACGGCGGCGTCGTGAGATGACTGGTGATTCCGGACAGACCGACGGCCAGCGTGACTCGCTCGTCATTGAGCCTGTTCCTCAGGCTGGAGGATTGGCCCCTGAATCTCCTGACGGGGTGGCAGAAATTTCACGAGGAGCTACTCCGGCACCTGGACACGGCAATAATAATCTTTCTATAAGCATCCCGGCGAACCGACCTGATTACTCGACCCGCGAGGTCGACTTTTACTATGGCGTTAGGGGTCCTGCGCTCAACTCAGAGGGCCCAGGTAGGAAGCTAGGAACTGGTCCTGCAGACCCGACCGGCCCAGCGGCGACGGCTGCTGGATGGTTCCGCAGCCTGATATTTGGCGGCAAGACCAAGGAGAAGGGCAAGGGCTTTGAGGTTGTTAGAAGCGCCAGGATGCCGCCAAACATGGTTCGAAACGGAGGTTTTGGTGATGAGACGCCGCCAGAGGGCATTCCAGTCGCTATGGGCGTTATTAGAAACGGCCCTATCGATTCCGACGATGACGATGAGCCTCAAATCCCGAGGCCGAAACGCCGCGAAGGCGAGCTGCTGACTGACAATGGCGACCCGCATGACTCTGATGAGGAGCCTGATAGCCCGGTTACGGATAGACTCCCTAGGGGGCGGATATCTCAATCCGCCACAGCTTTGGGTTCTAAGAGAGCCGAGGATGGATTGGATAGCGATGGTGTCAGTGAAGAGGACTTGTCTGATGTTGACCTTGATGCGCCAGTCATTCCACGGAAGAGTTCTAAGAGACACTCGGCCCAGCTGGACCACAACATCCAGATCACGCCTCTTGTCACGATAGAGTCTGAGTCGATGCGTCCCGGTAGCCGCGAATCGATGCGGACGTTCCAGACCGAGTCGAGTGCACAGCACGGCGGTGTATCGTTGCTGCCCCGACTCCCGTTTGAGCGGAGAGGCTCAGACCGACGGTCAGACCAACGACCGTCTTCAAAGTCGTCACTCGACTTTCCAGACCTAAGACACATAGACTCGGCAGCACACGATGACGATGCGGCCGGATTCGGGACAGTTTCTCAACATAGTATCAGTCGAATTGATCCGCATCACGCTGACGATGGCATGCTCAGCACCGCTGCGTCTGTCGTAGACGATGCACATTCACATTCTGGGAAAGAGGCTTGA	3612	3432	XM_024922679.1 Trichoderma harzianum CBS 226.95 hypothetical protein (M431DRAFT_78369), partial mRNA		M431DRAFT_489733	TRP_N domain-containing protein	M431DRAFT_78369	Trichoderma harzianum CBS 226.95	1143	0	integral component of membrane [GO:0016021]	GO:0016021	0	0	0		Th0179_003948-RA	29875.EHK26464	0.0	2045.0	2CPUQ@1|root,2R2RV@2759|Eukaryota,38EQH@33154|Opisthokonta,3NVP4@4751|Fungi,3QMD4@4890|Ascomycota,215X3@147550|Sordariomycetes,3TG52@5125|Hypocreales,3TXYN@5129|Hypocreaceae	5129|Hypocreaceae	S	ML-like domain	-	-	-	-	-	-	-	-	-	-	-	-	TRP,TRP_N		#N/A	#N/A	#N/A	#N/A	#N/A	#N/A	#N/A		Th0179_003948-RA	1203	231.63	0.00	9	i83-105o264-286i291-313o421-443i463-485o500-522i576-598o613-635i642-664o		Transient receptor potential (TRP) ion channel family protein
	Th0179_003949-RA	XM_024914763.1	93088	897	60	2	1	896	1	896	0.0	1312	XM_024914763.1	710	835	835	2	93.09	1	1	ATGAAACTGATCAACGTGCACAACCTGAAGCTGGAGGAATATGTCGGCAACGAGATCCCGCCGTACGCGATATTGTCGCACACATGGGGCGCCGAAGAGGTGACGTTTCAAGAGTGGCAGAGGAGTCCCAGGCCGACGCACAAGGCTGGGTTTCGCAAGATTTTGAATGCGACTCGCCAGGCTGAGCTGGATGGACTTGATTA-CTTGTGGGTTGATACGAATTGTATCGACAAGACCAGCAGCGCGGAGCTTTCTGAGAACATTAATTCTATGTTTACGTACTATAGCCGGGCGGCGGTCTGTTATGTGCATCTTGAGGATGTGTATTGGACGAAGCCGGTTGATGCGGAACCATCGCAGTTACACGATCAGCTGCAGGTTAGTCGGTGGTTTACTAGGGGATGGACGCTTCAGGAACTTCTCGCCCCGAGGCACATGGTGTTCTTCGCCGAGCCGTGGGAGCGGTTCGGGACCAAGTCAGGGTTACTGGGGTTACTGGCCGACATCACGGGCATCGAAGAGAAGTTCCTGAGAGAGCCGAAGCAGATCCTCCACGCTGCGAGTGTTGCGAAGCGCATGTCGTGGGCGTCGAGAAGGCAGACGACGCGGCCCGAGGACATGGCGTACTGTCTCTTGGGACTCTTTGGCATCAATCTGCCTCTGCTCTATGGCGAAGGCTGGAAGGCGTTTTTGCGGCTTCAGGAGGAGATTATCAAGGCGTACAACGACCAGTCTATATTTTGCTGGTGCTACATTGATGCTCCTGTGGGCTGGCATAGCTTCCTTGCTCCCAGTCCGCGATCTTTTGCAGACTCGGCTGATTTTGCCAGTTTTCGAGGGGATTCCAGTACAACGATTCAACCATACACGATTACCAACGCGGGACTCTCCATGAC	ATGAAACTGATCAACGTGCACAACCTGAAGCTGGAGGAATATGTCGGCAACGAAATCCCGCCGTACGCGATCCTGTCGCACACCTGGGGCGCCGAAGAGGTGACGTTTCAAGAGTGGGTGAATACGCCCAGGCCGACGCACAAGGCTGGGTTTCGCAAAATATTGAATGCGACGCGCCAGGCTGAGCTGGATGGCCTTGATTATCTT-TGGGTTGATACGAACTGTATCGATAAGACCAGCAGCGCGGAGCTTTCTGAGAACATTAATTCCATGTTTACGTATTATAGCCGGGCGGCGGTTTGTTATGTGCATCTTGAGGACGTGTACTGGACGAAGCCGGTTGATGCGGAACCATCGCAGTTACACGATCAGCTGCAGGACAGTCGGTGGTTCACTAGGGGATGGACGCTTCAGGAGCTTCTCGCTCCCAGGCACATGGTGTTTTTCGCCGAGCCGTGGGAGCGGTTCGGGACGAAGTCGGGGTTGCTGGGTTTACTCGCCGACATCACAGGCATTGAAGAGAAGTTTCTGAGAGAGCCGAAGCAGATCCTTCACGCTGCCAGTGTTGCGAAGCGTATGTCGTGGGCGTCGAGGAGGCAGACGACGAGGCCTGAGGACATGGCGTACTGTCTCTTGGGACTCTTTGGCATCAACCTGCCTCTGCTCTATGGCGAAGGCTGGAAGGCGTTTTTGCGGCTTCAGGAGGAGATTATCAAGGCGTACAACGACCAGTCTATATTTTGCTGGTGCTACATTGATGCTCCTGTGGGATGGCATAGCTTCCTTGCTCCGAGTCCGCGATCCTTTGCAGACTCGGCGGACTTTGCTAGCTTTCGAGGGGATCACAACACAACCATCGGACCATATACGATTACCAACGCGGGCCTCTCCATGAC	1959	903	XM_024914763.1 Trichoderma harzianum CBS 226.95 hypothetical protein (M431DRAFT_38775), partial mRNA		M431DRAFT_489743	HET domain-containing protein (Fragment)	M431DRAFT_38775	Trichoderma harzianum CBS 226.95	301	0	0	0	0	0	0		#N/A	#N/A	#N/A	#N/A	#N/A	#N/A	#N/A	#N/A	#N/A	#N/A	#N/A	#N/A	#N/A	#N/A	#N/A	#N/A	#N/A	#N/A	#N/A	#N/A	#N/A		#N/A	#N/A	#N/A	#N/A	#N/A	#N/A	#N/A		Th0179_003949-RA	652	4.46	0.00	0	o		HET domain-containing protein
	Th0179_003950-RA	XM_024922864.1	95002	2021	101	0	47	2067	2	2022	0.0	3173	XM_024922864.1	1718	1920	1920	0	95.00	1	1	TGGACCAGAGTGAAAGCAGTCTCAAAAGGCCTAGCCCTCACGATGAAGACGAGAACCTAGATAGCCAGGGAGAGTGGCAAACCGTCACAAGACCCAAGAAGAAGGCGAAGAAGGTGCCTCGCCCGGGCAAGGGAGGATACCCTGGCCTGAATTTTTCACCCAACGCTCGGCTCCAGTCCATGCTCAGCCTTAACAACCTGCGCGACCTCATCACCTACATATTTGCCGATGGTACCGGTCCCCAGTGGATCTCAGTCACTCATCGGCCGCAGTTCAGAAAGATTGTGGCCATCATGGTGCCTGGTCTTGAGGAGGCCCTCTTCAAGGCAGACGTTGACTACGCAAGTTTCAATGACCTCCGAGATACAAATGTGGACGGAGGCAGCCAGGGAAGCGCAGATAAAGACGCCCACCCTTATAGTTCCCCAGACGCATATTATCCCCGCAAACTCGACAAGGACACGCTGCCAGAGCCGCTGAAGCCATTTGCCGATATGTTCCCCCATCTCTGGCCCGTCAAAACACCTGGCGACGACAAACATGGGAAAATGCACTCGCCTTTGGCCGCCTTCCTTACTGCCCCGGCACCAAAGGAGAAGACTTCACAAAAAGGAGGCGTGAAGCCCGCGAGAGAGCCCCATGGATGGAAGAACGAGAGGACGCGCATCACAGAGTTCCTGGCTTCAGCTGATGAACTAACGGACAATGGCTACGTCATTCATCCGGCTCTTCTTCCAGAAGGACCACGACGAGACAACTTTGTCGCCCCAGAAGGATATGTCATCACAAGAGTAGACAAGCTTGAGGATGGCGATGTTCCTGAGGCTGAAATCGAACAGGGTAGCATCACGGCAGGCAGAGAGATCTTGGCGGTTGATTGCGAAATGTGCATGACGGGCGAGAGCGAATTTTCGCTGACTCGCATCAGTCTCATCGACTGGGACGGAAATGTTGTGCTGGATGAGCTCGTGAAACCCGACAAGCCCATCATCGACTACGTTACGCGGTTTTCCGGCATCACAGAGGAGATGTTGGAACCCGTGACAACTACGCTTCATGACATACAGGAGAGGCTCCTTGAGATCTTAACTCCGCGCACTATTCTAGTGGGCCACTCCCTCGAATCTGACACCAAAGCCTTGCGGATTGCTCATCCTTTCATCGTTGACACTTCTATTATATACCCTCATCCTCGTGGTCCTCCGTTAAAGTCGTCGCTCAAATGGCTCGCCCAAAAGTATCTGTCGCGGGAAATTCAAAAAGGCGACGTTCTGGGCCATAACAGCATCGAAGACGCCAAAACTTGTCTCGATCTCGTGAAGCAGAAGTGCGAGAAGGGAAAGTTGTGGGGCTCATCAGATGCGCAGGGGGAGAATCTGTTCCGCAGACTCGCACGCGCCGGAACAGCCTATAAAGCTCAGGGAGGAGACGCTGCTCTCGGCGGCGTCGAGGTTGGCAAAACCAGTGCTGCCGTTGATTGGGGTGACCCTTCCAAGGGTCTCGGAGCGGGAGCCACGCACAAGCTCGGGTGCAGGACCGACGAGGACGTGACGACAAACATCATCCGAGCCGTCCTCGGTGATGAAGATGGTGCGGTCATCCGGGGCGGCGGAGTGGACTTTGTCTGGGGCCGAATGCGTGAGCTGGAAGCCCTGCAGGGATGGTGGAACAAGAATGCCCCCGAAAGGGACGCGGACGCCGCGTCTGAAGCCGTCGGGGTTGATGTTCCATCCGAGGGTTCCTCTCCTCTAGAGCAGGCCCTCGTCCGGCTCACGGAGCGCCTCGTTCGCATCCACGAGGCTCTTCCGCCTTGCACCGCCTTTATCATCTACAGCGGCTCTGGAGATCCGCGCAGGATGGCCCAGCTTCAGCATATGCATGTTCAGTGGCGCAAGGAGTACAACACACCTGGCAAGAAGTGGGATGAACTGAGTGTCAAGTGGACTGATGTGGAGGAACAGGCTTTGAAGCGGGCTGTTCAGAAGGCGCGGTCAGGAGTTGGTTTTTTGAACGTTAAATAG	TGGATCAGAGTGAAAGCAGCCTCAAAAGGCCTAGCCCTCATGATGAAGACGAGAATCCAGATAGCCAAGGAGAGTGGCAAACCGTCACCAGACCCAAGAAGAAGGCAAAGAAGGTGCCTCGCCCGGGCAAGGGAGGATACCCTGGCCTGAATTTTTCACCCAACGCTCGGCTCCAGTCCATGCTCAGCCTTAACAACCTGCGCGACCTCATCACCTACATCTTTGCCGATGGTACCGGTCCCCAGTGGATCTCAGTCACTCATCGGCCGCAGTTCAGAAAGATTGTGGCCATCATGGTACCTGGTCTTGAAGAGGCGCTTTTCAAGGCCGACGTTGACTACGCAAGTTTCAATGACCTCAGAGATGCAAATGTGGATGGAGGCAGCCAGGGAAATGCGGATAAAGATGCCCACCCTTATGGCTCCCCGGACACATATTATCCCCGCAAACTCGACAAAGACACACTGCCAGAGCCACTGAAGCCATTTGCTGACATGTTCCCTCATCTCTGGCCCGTCAAAACACCTGGTGACGACAAACACGGGAAAATGCACTCGCCTTTGGCCGCCTTCCTTACTGCCCCCGCGCCAAAGGAGAAGACTTCACAAAAAGGAGGCGTAAAGCCCGCGAGAGAGCCCCATGGATGGAAGAACGAGAGGACGCGCATCACAGAGTTCCTAGCTTCTGCTGATGAACTAACGGACAATGGCTACGTCATTCATCCGGCTCTTCTTCCAGAAGGACCACGACGAGACAACTTTGTCGCCCCAGAAGGATATGTCATCACAAGAGTAGACAAGCTTGAGGATGGCGATGTTCCCGAGGCCGAAATTGAACAGGGTAGCATCACGGCTGGCAGAGAGATCTTGGCGGTTGATTGCGAAATGTGCATGACGGGCGAGAGCGAGTTTTCGCTGACTCGCATCAGTCTCATCGACTGGGACGGAAATGTTGTGCTAGATGAGCTTGTGAAGCCCGACAAGCCCATCATCGACTACGTTACGCGGTTTTCCGGCATCACGGAGGAGATGTTGGCACCCGTGACAACTACGCTACGTGACATACAGGAGAAACTCCTTGAGATTCTCACTCCGCGTACTATTCTAGTGGGCCACTCTCTCGAATCTGACACCAAAGCTTTGCGAATTGCTCATCCTTTCATCGTTGACACTTCTATCATATACCCTCATCCTCGCGGCTCTCCGCTAAAGTCGTCGCTCAAATGGCTCGCTCAAAAGTATCTGTCCCGAGAAATTCAAAAAGGCGACGTTCTGGGCCATAACAGCATCGAAGACGCCAAAACTTGCCTCGATCTGGTAAAGCAGAAGTGCGAGAGGGGAAAGTTGTGGGGTTCGTCAGATGCGCAGGGGGAGAATCTGTTCCGCAGACTCGCACGCGCCGGAACAGCTTATAAAGCTCAGGGAGGAGATGCTGCTCTCGGCGGCGTCGAGGTTGGCAAGACCAGTGCTGCCGTTGATTGGGGTGACCCTTCCAAGGGTCTCGGAGCGGGAGCCACGCACAAGCTCGGGTGCAGGACCGACGAGGACGTGACGACAAACATCATCCGAGCCGTCCTCGGTGATGAAGATGGCGCAGTCATCCGGGGCGGCGGAGTGGACTTTGTCTGGGGTCGAATGCGCGAGCTGGAAGCCCTGCAGGGATGGTGGAATAAGAATGCCCCCGAAAGGGACGTGGACGCCGTGTCCGAGGCCGTCGGGTTCGATGCCGCATCAGAGGGTTCCTCTCCTCTAGAGCAGGCCCTCGTCCGGCTCACGGAGCGCCTCGTTCGCATCCACGAGGCTCTTCCGCCTTGCACCGCCTTTATCATCTACAGTGGCTCTGGTGACCCGCGCAGGATGGCCCAGCTGCAGCATATGCATGCTCAGTGGCGCAAGGAGTACAACACGCCTGGCAAGAAGTGGGATGAACTGAGCGTCAAGTGGACTGATGTGGAGGAACAGGCGTTGAAGCGGGCCGTGCAGAAGGCGCGGTCAGGAGTTGGTTTTTTGAACGTTAAATAG	2067	2022	XM_024922864.1 Trichoderma harzianum CBS 226.95 hypothetical protein (M431DRAFT_79807), partial mRNA		M431DRAFT_489761	Exonuclease domain-containing protein	M431DRAFT_79807	Trichoderma harzianum CBS 226.95	673	0	nucleic acid binding [GO:0003676]	GO:0003676	0	0	0		Th0179_003950-RA	29875.EHK26463	0.0	1248.0	COG0847@1|root,KOG2248@2759|Eukaryota,38HUD@33154|Opisthokonta,3NVWC@4751|Fungi,3QJI6@4890|Ascomycota,211FK@147550|Sordariomycetes,3TD8C@5125|Hypocreales,3U04V@5129|Hypocreaceae	5129|Hypocreaceae	L	EXOIII	-	-	-	ko:K14570	ko03008,map03008	-	-	-	ko00000,ko00001,ko01000,ko03009	-	-	-	RNase_T		#N/A	#N/A	#N/A	#N/A	#N/A	#N/A	#N/A		Th0179_003950-RA	688	0.02	0.00	0	o		Exonuclease domain-containing protein
	Th0179_003951-RA	XM_024916929.1	91757	1286	92	6	188	1464	232	1512	0.0	1775	XM_024916929.1	961	1180	1180	14	91.76	1	1	GGCCAGAAATGCTTGTCAAATCCCACAAACCACGTATTTTCCAGCGTAGTGGCCAAATCATCTTTCGTCTTGCGTCCATATTACTTAAAGTCGCCTCAGATCTCCGTCGCAAAGCTGAACCCAAGATACAGCAGACACTCAATCTCAGGGTTAAACCAGCCACAGCTCAAGGCAAACACTCACCCCTGAATGGCGAGGCTACTCCTCGAACTGAACCCTCTCCAAGCAGGGATAGGTTTGACATCATGCAGATCCAAACAGATCTCGAGGCTCAGCAAGACGAGATCCAACGTATTGGCGCAGCTGGATTCCAAGTCATATCGACCTTGAATAGCACAGTCGCGCGCTTCGAAAAGCAGATGCGGGAGCTGAGCGACTCCGTTGCGAGTGTCCGCAAAGATGGAGAAGGACAACAGGCCGACATCAAGTCCCTCAAAACCCAAATGAGTGACGCCAAGCGGAAAGGGGACAGCGACGCCGTGATTGCTCGTCTAGATAAGCAGCTTCAAACGACAGACAGGGTAGTCGCTGAGCTTCGACAAATGATCCAGAAATCCAAGATGGAGACCACGGGCCTTCGACTTGATCTGGCGACTGCGCACAAGGAGATTGCAGAAGCGAAAAGGACAAATGAACGTCTCAAAGAAGACGCTGCTGAAGCAAAGCAGGTAGCGCAGGAAGGCATCGCCACGTCCAAGCTATATGCTTCGGAGGTGGCATCGTTGAGGCGGGAGATTACACAGCTACGGTCTGAGCTTGGGCAAGAAAGTACACACCATACTTCGATGGACGAAGACCCTTCCATCACATCGCACCAGCTGGACATTCTCGCCAGCAACATATCCAAGATTGGAAACAGGGCTAGCCAGGTCGAATCTCTGCAGATGGAGTTTGACCTTTTCAGAACTCGAATACAACGGCTAGAGGCTCGAGTTGTCGGTGGCACGCCCAACCCCAATCG-AAA-A-------GCTTCTCGGGCAGAGTACGCCTCCGCAGCTGAGCAGGACAGCCAGTCTCACTACGGTTCAACTACGCGCAAGAAGCGGCCGACAGTAGGTGGTGAAGAGAACCACATTCTCAATTCAACTCCTCCGAAACGGGTAGCCCTTTCATCGGATTATCCTAGTCTTGCTACCGTTGGCTATGTTAGCACCAGCGAGCACCGACAATCATCACCCGGGAGCATGGCTTTGATAGAGACGCCTGTCCAACGGCGGACTACAGCAGCATCGGCAAAGAAGAGTACTGCAAAGCGCGGTAGATGGGGAGCAAAGGCCTAA	GGCCAGAAATGCTTAACAGTTCCTTCAAACCACGTATTT---A-C-TAGTGGCCAAATCATCTTTCGTCTTGCGAACATATCACTTAAAGTCGCCTCAGATCTCCGTCGCAAAGCTGAACCCAAGATACAGCAAACCCTTAATCTCAGGGTTAAACCAATCACAACTCAGGGCAAACCCTCAACTCTGAACGGCGAGGCTACTCCTCGAACTGAACCTTCTCCAAGCAGGGATAGGTTCGACATCATGCAGATCCAAACAGATCTCGAGGCTCAGCAAGATGAAATCCAGCGTATTGGCACAGCTGGATTCCAAGTCATATCGACGTTGAATAGCACAGTCGCGCGCTTCGAAAAGCAGATGCGGGAGCTGAGCGACTCCGTTGCCAGTGTTCGCAAAGATGGGGAAGGACAACAGGCCGACATCAAGTCTCTCAAAACTCAAATGAGTGACGCCAAGCGGAAAGGTGACAGTGACGCCGTGATTGCTCGTCTGGATAAGCAGCTTCAAACGACGGACAGAGTGGTCTCTGAACTTCGACAAATGATCCAGAAATCCAAGATAGAGACCACGGGTCTTCGACTTGATCTAGCGACTGCACACAAGGAGATTGCAGAAGTGAAAAGGACAAATGAACGTCTCAAAGAAGACGCTGCCGAAGCAAAGCAGGTAGCGCAGGAAGGCATCGCTACGTCCAAGCTATATGCTTCTGAGGTGGCATCGTTGAGGCGGGAAATTACACAGCTACGGTCCGAACTTGGACAAGAAAACACACACCATGCTTCGATGGACGAAGACTCCTCCATTACATCTCATCAACTGGACATTCTCGCTAGCAACATATCCAAGATTGGAAACAGGGCTAGCCAGGTCGAATCTCTACAGATGGAGTTTGACCTCTTCAGAACTCGAATACAGCGGCTAGAAGCTCGAGTTGTCGGTGGCATGCCCAACCCCAATCGGAAAGACGTTCGTGCTTCTCGGGCAGAGTACACTCCCGCGGTTGAGCAGGATAGCCAGTCTCACTACGGATCAACTACGCGCAAGAAGCGGCCGACAGTAGGTGGTGAAGAAAATCATATTCTCAACTCAACTCCTCCAAAACGGGTAGCCCTCTCATCGGACTATCCTAGCCTTGCTACCGTAGGCTATGTTAGCACTAGCGAGCATCGACAATCATCACCCGGGACTATGGATTTGATAGAGACGCCTGTCCAACGGCGGGCTACAGCAGCATCAACCAAGAAGAGTACTGCAAAGCGCGGTAGATGGGGAGCAAAGGCCTAA	1464	1512	XM_024916929.1 Trichoderma harzianum CBS 226.95 hypothetical protein (M431DRAFT_491728), partial mRNA		M431DRAFT_489774	Uncharacterized protein	M431DRAFT_491728	Trichoderma harzianum CBS 226.95	503	0	0	0	0	0	0		Th0179_003951-RA	29875.EHK26462	1.35e-256	714.0	2D1ZC@1|root,2SJVM@2759|Eukaryota,3ATRQ@33154|Opisthokonta,3P8R8@4751|Fungi,3QX5J@4890|Ascomycota,21ANC@147550|Sordariomycetes,3TPU0@5125|Hypocreales,3U26Z@5129|Hypocreaceae	5129|Hypocreaceae	-	-	-	-	-	-	-	-	-	-	-	-	-	-	-		#N/A	#N/A	#N/A	#N/A	#N/A	#N/A	#N/A		Th0179_003951-RA	487	0.02	0.00	0	o		#N/A
	Th0179_003952-RA	XM_024918565.1	93816	1617	100	0	1	1617	126	1742	0.0	2433	XM_024918565.1	1317	1517	1517	0	93.82	1	1	ATGTCTTCTTCCTCGCCCCTCGAAATCCGGCCTCACCCCTCCAAAGGTCGCGGCCTCTACGCCACAAAATCCTTCTCCCCCGGCACCGTCATCTTCCCCTTCACGCCTCTCCTCCTCCTCCCCACTGTCTCGCACCTCAGCAGCGTCTGCTCATACTGTCTCCGCCCCGGCAATCCTCGGGCCTGCTCCCGCTGTCACGCGGCGTCGTACTGTGATGCGACGTGCCAAGCCGCGGCCTGGAAGGCGGTTCATTCACGTGAATGCAAGGCGCTCCGGCAGGGCATCAAGGACGAGGGCCGAAGGAGGCAATTGCCGACGCCGACGAGGGCGCTAATCCAGGCTTTGCTGTGTGGGGAGATTGGGGACGGGCTGGAGGATCTGGAGGGGCATGTGTTGGAGAAGAAGGCCGAGGGGGATGAGTGGAGGGATGTTGAGATGATGGCGATGGCGGCGTGTGCGTTTTCTGGGAAGGGCACGGCGGAGGAGCTTGTAAGGAGGGCGGTTGAGATGCTTTGCAAGATTCAAAACAACTCTTTTCAGAGATTCGACACTGACTTGGGTGTCGTTGGACTGTTCCTGGAGCCGACTCTAGCCATGGCGAACCATTCCTGCATTCCCAATGCAGCAGTCCAGTTCATTGGGCGAAATGCCCTTCTCGTCGCTGAGAACCCGATTCGAGCTGGTGATGAGATTGAGCTGGCTTATACGTTCTACACGGATCCTCTAGTCAAACGAAGAGAAGCACTGGCTCACTACAAATTTGTATGCAATTGCCTTCGTTGTCGGGATAACCTCAACGTCTATCAAGTCGCAGCCATCTCCCCCAACGTCAACCTAAACAGCCAGAGTCTCGTACCGGATGTCTCCAAGTTTCGCAAGCATCCTGCAACCAACAGCCCAAGCAAGCAATCCATAATCAATCGATATAGCCAGACAGCTGACCGCTTATCGAGTGCATTGGCGACAATTGAGTCACCGTCGGAGCGGCGCAAGCTATTAAAAAGCGAGTATAATAAGAGCAAAGCTCTAGTTGAAGAGGAGTTATGGGCCGTCACACCTCTCCCCGACATTCTCTTTAGAATATCCATGTTATACGGCGAGGAAGAAAATTTTGCCTTTGCCCTGGCGGTGGCTTGCTTCATCGCGACAGCTTGTGATCCGTACCAGTATGCCTCGCCGTATCATCCCGTTCGGCTGGCCGGTTTGTTCACTGTAGCAAACCTTACTACTCACACCGCCGCGGCAACGGCCGTTCTGGCAAATTCGGCTACACCCGTCTCCAAAAAGGCGACGCTGGAACAGAAAGTCGAGGAGACGTTACGCGAGATTGATCAGGTTTCGTTGTGCCAAATGCTTCTCATCATGATTCTCAAATACACTCCAGAAAAATATGGTGCAGAGCTAAGTCTTGTTGGTAAAGCACAGATGCTTCTAGAGGATATTGAGAAGCTGGCAGGCAGAGAGAAGGAAACCTCTTTGATTGATGAGTGGCGGCAAGATCCTAACAGCGAAAAGTCTCAAGCTTTCTTCGAGTTTGCTGTCGTTCAGCAAGTAAATACCCTGGCTGGTCTGGGGAGGGAAATTTTGAGACGGGATTTTGAGACTCCTGCTCCTTGA	ATGTCTTCTCAATCCCCCCTCGAAATCCGGCCTCACCCCTCCAAAGGCCGCGGCCTCTACGCCACAAAATCCTTCTCCCCCGGCACCATCATCTCCCCCTTCACGCCTCTCCTCCTCCTCCCCACCGTCTCGTACCTCAGCAGCGTCTGCTCATACTGTCTCCGCCCCGGCAATCCTCGGGCCTGCTCCCGCTGTCACGCGGCGTCATACTGCGGTGCGACGTGCCAAGCCGCGGCCTGGAAGGCGGTTCATTCACGTGAATGCAAGGCGCTCCGGCAGGGCATCAAGGACGAGGGCCGAAGGAGGCAGTTGCCGACGCCGACGAGGGCGCTAATCCAGGCTTTGCTGTGTGGGGAGATTGGGGACGGGCTGAAGGATCTGGAGGGGCATGTGTTGGAGAAGAAGGCCGAGGGGGACGAGTGGAGGAATATTGAGATGATGGCGATGGCGGCGTGTGCGTTTTCGGGGAAGGGCACGGCGGAGGAGCTTGTGAGGAGGGCGGTTGAGATGCTGTGCAAGATTCAAAACAACTCTTTTCAGAGGTTCGATACTGATTTGGGTGTCGTTGGACTGTTTCTGGAGCCGACTCTAGCCATGGCGAATCATTCTTGCATTCCTAATGCGGCAGTCCAGTTCATTGGACGAAACGCCCTTCTCGTCGCTGAGAATCCGATTCGAGCTGGTGATGAGATTGAGCTGGCTTATACGTTTTACACTGATCCTCTATTTAAACGAAGAGAAGCACTAGCTCACTACAAGTTTGTATGCAACTGCCTTCGTTGCCGGGATAACCTCAACGTCTATCAAGTCGCAGCCATCTCCCCCAACGTCAATCTCAACAGCCAGAGCCTCGTACCGGATGTCTCAAAGTTTCGCAAGCATCCTGCAGTCACCAGCCCCAGCAAACAATCCATAATTAATCGACATAGCGAGACAGCTGACCGATTATCAACTGCATTGGCGACGATTGAGCCACCGTCAGAACGGCGTAAGCTATTAAAAAGCGAGTACAACAAGAGCAAGGCTCTAGTTGAAGAGGAGCTATGGGCCGTCACACCGCTCCCCGACATTCTCTTTAGAATATCCATGTCATACGGCGAAGAAGAAAACTTTGCCTTTGCCCTGGCGGTAGCTTGTTTGATCGCGACAGCTTGTGATCCGTACCAGTATGCCTCGCCGTATCATCCCGTTCGGCTGGCCGGTTTGTTCACTGTAGCAAACCTAACCACTCACACCGCCGCGGCAACGGCCTTTCTGGCAAACTCGGCTACACCCGTCTCCAAAAAGGCGACGCTGGAGCAGAAGGTCGAGGAGACGTTGCGCGAGATTGATCAGGTTTCGTTGTGCCAGATGCTTCTCATCATGATTATCAAATACTCTCCAGAAAAGTATGGTGCGGAGCTAAGTCTTGTTGGCAAAGCACAGATGCTTCTAGAGGATATTGAGAAGCTGGCAGGCAGAGAGAAAGAAACTTCTTTGATTGATGAATGGCGGCAAGATCCTAACAGCGAAAAGTCTCAGGCTTTCTTCGAGTTTGCTGTGGTTCAGCAAGTAAATACCCTGGCTAATCTGGGAAGAGGAATCTTGAGCCGAGATTTTGATATTTCTGCTCTTTGA	1617	1820	XM_024918565.1 Trichoderma harzianum CBS 226.95 hypothetical protein (M431DRAFT_505032), mRNA		M431DRAFT_489787	MYND-type zinc finger protein samB (Suppressor of anucleate metulae protein B)	M431DRAFT_505032	Trichoderma harzianum CBS 226.95	538	0	0	0	0	0	0		Th0179_003952-RA	29875.EHK26461	0.0	971.0	COG2940@1|root,KOG2084@2759|Eukaryota,39BFT@33154|Opisthokonta,3P26V@4751|Fungi,3QUPK@4890|Ascomycota,213CN@147550|Sordariomycetes,3TEKT@5125|Hypocreales,3TX2X@5129|Hypocreaceae	5129|Hypocreaceae	B	MYND finger	-	-	-	ko:K11426	-	-	-	-	ko00000,ko03036	-	-	-	SET,zf-MYND		#N/A	#N/A	#N/A	#N/A	#N/A	#N/A	#N/A		Th0179_003952-RA	538	1.13	0.61	0	o		MYND-type zinc finger protein samB
	Th0179_003953-RA	XM_024922604.1	93187	1233	84	0	1	1233	1	1233	0.0	1812	XM_024922604.1	981	1149	1149	0	93.19	1	1	ATGCCTTCTATTCGCTCTAAAGGCAGGCCGTTGCCAATCGTCATTACCCTCATTTTGGGTTTGTTGTTTTGCTTAGCAGTTCCGGCCACAGCATCAGCATCTCAGCATTCCCCCAAGGCAGGAGACAAACCAGATTTAATCTGCCACACATCAAATCCAGAAGAGTGTTACCCCTTGGTGTTTGAACCAACAGATGAATTTCAGACTGTTCACGACGACCAACAACTACCAAACGGACTTCATGTTCGCTTGAATATCTGGACTGGCAAGAAAGAAGCCAAGATCAACGTACCCGATGAGATCAACCCCGCCCTGGAAGGACTACCTGTCGACCAGGCTGTGGTCCTCGTTGACCAGGAGCAGCAAGAGACAATCCAAGTACCCAAGGGCGCACCAAAATACAACAATGTCGGCAAAATCAAGGAGCCAGCGCCAGGGGGAGAGGCCCAGGTGGAAGCTATTGCCTTTATGGAGACCTTCGAAATGCTCAAGACCGGTGTCATCCCGAGCGATGAGGAGTTTGATCACGGCCTGGAGGGACTGGAAGAGCTCTCTCATGACATTTACTACGGACTCAAAATCACAGAGGAAACAGACGTGGTAAAGGCACTCTTCTGCCTGATGGGAACCCCTGAAGGCCAAGTCTCTCAGGGAGCCACTCCACGAGGCCAACAAGCGGCGGCTGTTCTGGCCGGAGCCCTTTCCAACAATCCTTCGGCACTCAACGAGATTGCCCAGATCTGGACGGAGCTCATGGACTCAAAATGCCCTCACGATGGCGCCACAATCCACGAGCTTTTTTACCATCACACAATCTCGCCTTCTGATTCTCCAGCAAAGGTTAAGGCCGCCGTCTCCGCCATCAACGGGCTTCTCAAAGACGAGAACATTAGGAAACACTTTTTGGAAAACAACGGCATGAAGCAGCTGTTGCCAATTCTCTTCCAGGAGAAAGCCGAGTGGGCTGGAGCACAGCGAAAGATTGGGCAGCTGGTTCTCGATACCTTCTTGGACGAGGATATGGGCGCCCAGCTTGGCCAATGGCCTAGGGGTCAGGCATTAAGCAAAGAGGTGTGTGTGGTGCCAGAGACGTCTTTGGAGGACGGCTGCTGGGACTATCACGCAGAGATGATGGTGAGATTGCATGGTACGCCGTGGAGCAAGGAGTTGCGAAAGAGGCTGGCGAGTGCACGAAAGACGAATGGCAAGCTGCCGAACCATGGCGAGCTATAG	ATGCCTTCTATTCGCTCTAAAGGCAGGCCGTTGCCCATCATCATTGCCCTCATTCTGGGTTTATTGTTTTGCTTAGCAGTTCCCGCCACAGCATCAGCATCTCAGTATTCTCCCAAGGCGGGAGACAAGTCAGATTTAATCTGTCACACATCAAATCCAGAAGAGTGTTATCCCCTGGTATTTGAACCGACAGATGAGTTCCAGATTGTTCACGATGACCAACAACTACCGAATGGACTTCACGTTCGCTTGAATATCTGGACTGGCAAGAAAGAAGCCAAGATCAACGTACCTGATGAGATCAACCCCGCTCTAGAAGGACTACCTGTCGACCAAGCCGTGGTTCTCGTCGACCAGGAGCAGCAAGAGACAATTCAAGTACCCAAGGGCGCACCAAAATACAACAACGTTGGCAAGATCAAGGAGCCTGCGCCAGGGGGAGAGGCTCAGGTAGAAGCTATTGCCTTTATGGAGACGTTCGAAATGCTCAAGTCTGGTGTCATCCCGAGCGATGAGGAGTTTGATCACGGTCTGGAAGGCCTCGAAGAGCTCTCTCATGACATTTACTACGGACTCAAAATCACCGAGGAAACAGACGTGGTAAAGGCACTCTTCTGCTTGATGGGAACCCCTGAAGGCGAAGTCTCTCAGGGAGCCACTCCACGAGGCCAACAAGCGGCGGCTATTCTCGCCGGTGCCCTTTCCAACAATCCTTCGGCACTCAACGAGATTGCCAAGATCTGGACGGAGCTCATGGACTCAAAATGCCCTCACGACGGCGCCACAATCCACGAACTTTTCTACCATCACACAATCTCGCCTGCTGATTCTCCAGCAAAGGTCAAGGCCGCCGTCTCCGCCATTAACGGACTCCTCAAGGACGAGCAGATTAGGAAGCACTTTTTGGAAAACAACGGCATGAAGCAGCTGTTGCCAATTCTCTTCCAGGAGAAAGCCGAGTGGGCTGGAGCGCAGCGAAAGATTGGGCAGTTGGTTCTTGATACCTTCTTGGACGAGGATATGGGCGCCCAGCTTGGCCAGTGGCCTAGGGGTCAGGCATTAAGCAAAGAGGTGTGCGTGGTTCCGGAGACGGCGCTAGAGGACGGCTGCTGGGACTATCATGCGGAGGTGATGGCGAGATTGCATGGTACGCCGTGGAGCAAGGAGCTGCGAAAGAGACTTGCGAGCGCGCGAAAGACGAACGGCAAGCTGCCGAACCATGGCGAGCTATAG	1233	1233	XM_024922604.1 Trichoderma harzianum CBS 226.95 hypothetical protein (M431DRAFT_77700), partial mRNA		M431DRAFT_489789	Nucleotide exchange factor SIL1	M431DRAFT_77700	Trichoderma harzianum CBS 226.95	410	0	endoplasmic reticulum [GO:0005783]; adenyl-nucleotide exchange factor activity [GO:0000774]	GO:0000774; GO:0005783	0	0	0		Th0179_003953-RA	29875.EHK26460	3.53e-277	760.0	2CZKV@1|root,2SAUP@2759|Eukaryota,39QYW@33154|Opisthokonta,3Q6Y4@4751|Fungi,3RPRK@4890|Ascomycota,21SPH@147550|Sordariomycetes,3TV3W@5125|Hypocreales,3U0CH@5129|Hypocreaceae	5129|Hypocreaceae	-	-	-	-	-	-	-	-	-	-	-	-	-	-	-		#N/A	#N/A	#N/A	#N/A	#N/A	#N/A	#N/A		Th0179_003953-RA	410	20.89	20.89	1	i13-35o		Nucleotide exchange factor SIL1
	Th0179_003954-RA	XM_024922717.1	98208	837	15	0	1	837	1	837	0.0	1463	XM_024922717.1	792	822	822	0	98.21	1	1	ATGCCTTCGCCGCGACGAATGCGCCTCCTGATGGTGGCGGTCGTCATCACCGTCGTCGTCATGCTATTCTACAGCTCGGGCATGGAGCCGGAAGCCGACGCCGCCCTCAAGGGCTTCTACGAGAAAACAAAAGAGGCCATGGAGCGAGGGACGGCGCGTGGGCAGGCAGTCATCAATTCCCAGACGGGCCAGAAGGCGGGGCACATACCCGCCGACAAGGACGGCGACGGCGACATTGACGACGACGACAAGGTAGCTTCGCAGGAGCTGCAGGAGCGGCTGCAGGCCGTTGCGCAGGAGGCAAAGGACAAGGCCAACGAGAAGAGCCCGAAGCCGGATATTCCCAGCAGGATCGTGGGCGTGGGCAGCTCAGCCGAAGGACAAGCGAAGAAGGGCCAGGTCAAAGTCGGCGGTGGTGGTGATGTAGGGGACAGAGTCAAGACGGATGTGACGAAAGAAGAGACAAAGGAAGAGCACGAGGCCGAAGTCGAGATCAACAGCATCTTGAAGAAGTCACCTGTCATCATCTTCTCTAAGAGCTACTGCCCTTATTCGAAGCGCGCCAAGGGAATTCTCCTGGAGAAATATAGCATCACTCCGGAGCCCTTTGTCGTGGAGCTGGATGAGCACCCGCTCGGTCCCCATCTCCAAGACTATCTCCTGAAGAAGACGGGACGCAGAACCGTGCCCAACATCCTGATCAACGGAGTGAGCATTGGCGGCTCCGACGACATTGTTGCGCTAGACAACGAGGACAAGCTGGTTGGCAAGGTTCGCGATCTGGGCCAGGCTCGCATAGAGATTAGCCCGCGCTTCACCAAGGGCGAGCATCAGTAA	ATGCCTTCGCCGCGACGAATGCGCCTCCTGATGGTGGCGGTCGTCATCACCGTCGTCGTCATGCTATTCTACAGCTCGGGCATGGAGCCAGAAGCCGACGCCGCCCTCAAGGGCTTCTACGAGAAAACAAAAGAGGCCATGGAGCGAGGGACGGCGCGTGGGCAGGCAGTCATCAATTCCCAGACGGGCCAGAAGGCGGGGCACATACCCGCCGACAAAGACGGCGACGGCGACATTGACGACGACGACAAGGTAGCTTCGCAGGAGCTGCAGGAGCGGCTGCAGGCTGTTGCGCAGGAGGCAAAGGACAAGGCCAACGAGAAGAGCCCGAAGCCGGATATCCCCAGCAGGATCGTGGGCGTGGGCAGCTCGGCCGAAGGACAAGCGAAGAAGGGCCAGGTCAAAGTCGGCGGTGGCGGTGATGTAGGGGACAGAGTCAAGACGGATGTGACGAAAGAAGAGACAAAGGAAGAGCACGAGGCCGAAGTCGAGATTAACAGCATCTTGAAGAAGTCACCCGTCATCATCTTCTCCAAGAGCTACTGCCCCTATTCGAAGCGCGCCAAGGGAATTCTCCTGGAAAAGTACAGCATCACTCCGGAGCCCTTTGTCGTGGAGCTGGATGAGCACCCACTCGGTCCCCATCTCCAAGACTATCTCCAGAAGAAGACGGGACGCAGAACCGTGCCCAACATCCTGATCAACGGAGTGAGCATTGGCGGCTCCGACGACATTGTTGCGCTAGACAACGAGGACAAGCTGGTTGGCAAGGTTCGCGATCTGGGCCAGGCTCGCATAGAGATTAGCCCGCGCTTCACCAAGGGCGAGCATCAGTAA	837	837	XM_024922717.1 Trichoderma harzianum CBS 226.95 hypothetical protein (M431DRAFT_78586), partial mRNA		M431DRAFT_489801	Glutaredoxin domain-containing protein	M431DRAFT_78586	Trichoderma harzianum CBS 226.95	278	0	protein disulfide oxidoreductase activity [GO:0015035]	GO:0015035	0	0	0		Th0179_003954-RA	29875.EHK26459	1.74e-170	478.0	COG0695@1|root,KOG1752@2759|Eukaryota,3A30C@33154|Opisthokonta,3P3NK@4751|Fungi,3QSKW@4890|Ascomycota,212B9@147550|Sordariomycetes,3TCZ4@5125|Hypocreales,3TY62@5129|Hypocreaceae	5129|Hypocreaceae	O	Glutaredoxin	-	-	-	-	-	-	-	-	-	-	-	-	Glutaredoxin		#N/A	#N/A	#N/A	#N/A	#N/A	#N/A	#N/A		Th0179_003954-RA	278	19.54	19.54	1	i9-28o		Monothiol glutaredoxin-7
	Th0179_003955-RA	XM_024913851.1	93939	330	11	2	1	324	1	327	8.05e-138	490	XM_024913851.1	265	310	310	9	93.94	1	1	ATGTCTGACGCACCCTCTTCCACCACCACCTCCTCCTCCGCCGTCCGCCGTCCCTCCACCAGCTCCGAAACATCCTCCCTCTCGTCCGCCTCAACCGCCTACACCACTTACAAGGACAAGGAAGGCCAGCCTCTACTGCTCG------ACGGCAGCGTCCACGAGCGCAAAATCAAGCGCGGCCTGCGCCAAAAGGCCCGCGACATGGTCCACGACATGGGCAGCCCGCCCACCGCGAGGCAGGACGCAAAGGACGGCAAGCCCACGCTCAACCACGCTCCGCTGGGAGGGATGGTGGGCGAGCCCATGATGAGGCCGGGCAAGATTTAA	ATGTCTGACGCACCC---TCCACAACCACCACCTCCTCCGCCCTCCGCCGTCCCTCCACCAGCTCCGAAACATCCTCCCTCTCGTCCGCCTCAACCGCCTACACCACTTACAAGGACAAGGAGGGCCAGCCTCTACTGCTCGACGGCAACGGCAGCGTCCACGAGCGCAAGATCAAGCGCGGCCTGCGCCAAAAGGCCCGCGACATGGTCCACGACATGGGCAGCCCGCCTACTGCGAGGCAGGACGCAAAGGACGGCAAGCCCACGCTTAATCACGCTCCGCTGGGGGGGATGGTGGGTGAGCCCATGATGAGGCCGGGCAAGATTTAA	324	327	XM_024913851.1 Trichoderma harzianum CBS 226.95 hypothetical protein (M431DRAFT_2593), partial mRNA		M431DRAFT_489802	Uncharacterized protein	M431DRAFT_2593	Trichoderma harzianum CBS 226.95	108	0	0	0	0	0	0		Th0179_003955-RA	29875.EHK26458	2e-52	166.0	2F44S@1|root,2T54J@2759|Eukaryota,38YYN@33154|Opisthokonta,3PYJE@4751|Fungi,3RHNX@4890|Ascomycota,21G9I@147550|Sordariomycetes,3TNFP@5125|Hypocreales,3U2US@5129|Hypocreaceae	5129|Hypocreaceae	-	-	-	-	-	-	-	-	-	-	-	-	-	-	-		#N/A	#N/A	#N/A	#N/A	#N/A	#N/A	#N/A		Th0179_003955-RA	107	0.00	0.00	0	o		#N/A
	Th0179_003956-RA	XM_024913852.1	95241	1429	68	0	277	1705	1	1429	0.0	2263	XM_024913852.1	1225	1361	1361	0	95.24	1	1	ATGACATCGCTCGACCAGTTTGAGCAGCTTCAGCAGCACAGCTACACCTTTGCCTCTCCGCCTCCGTCGACGATGGACTCCTTCACTGGCGACACCAGCCCGCTGAGCAGTCTCGGCTCTGGCCTGCGCAAGCTAGACCGCATCGGCGGGGATGGCGGCGCGGCGTCGCGGCAGAAGAGCTGCAATGCCTGTGTTAGAGGCAAGCGGCGCTGCGACAAGCGAACTCCACGATGCACTCGGTGTGCGACAAAGGGCCTGGACTGCGTCTATCAGCGTCAGCCTCCTCCTATTGCTCAGCAGCAGCAGTCACAACAGCAACAGTCACAACAACAGCAACAATCACAGCAACAGTCCCAGCCGCAGTCGCAAAACCTCCTACACCATCAACATCAGCACCAATCACCACCCATCACCTCAAACTCTGCAACGGCATCGTCGTCTTGTGCTTCCGCCGTCGAGGGCAGCTGCACTACACCCGACATGCCCCCCGAATTCGACATGAGCTTCGATATTGAGAGCCTCGGCACTGCAACCGGTACAAACACGAGCCCCGAGAGTCTCCAGCAGCAGGACGTGGGGTTGGGGCTCGGCGGCGAGTCTCAGCATCACCAGCATGCCGATCTAGGCTTCTCCATCGTCGATTTGATGAATGCGAGCGCCGGCACGGGCCCTGGCAGCTTGTGGGATCTGACCGGCTTTGGAGACGGCACCAGCAAGATGGACCTTCCGCCGGTTCCCGTCATCCCGCCGTTACAGACGCAGCAGCAACCGGGCCAGTCGCAGCAACAGCAACAACAGCAGCCGCAACAACCCGTTAGAGATCTTTCTATTCTGCAGCACGAGGACCAGTGCATCATGGCCGACGTTCTCCAGGTGCACGATCCCCGCAGCAAGATTGGCTTCATTGTCCAGAGTATATCAGAGATGTACACGAGCTTTACGCAGCGCCGCGAGGCTCCCTTCATGCACCCCCGCCTGTGGATGTCACAGCTACCCAAAACCATCATCACAACATTTGCCGCTACCTCGGCGTATTCGGCACGTACTGCGCAGACCAAGGGATGGGCGCTCAAGGTGCTGCTAGATGCAGTGCGCGAGGTCCATCGGGATGGTGAGAGGGCGACTACACACGCCGACCGCCTGGCCAGAGTGCAAGCCCTTTTGCTGCTCAACTCGATGCGCATCTTTGACGGGGATGTGAGCATGAGGGCGGCAGCCGAGAGAGAGATGAGCGTCATGCTGGCGTGGGTAAAGGATCTAGTTGTGGTCAAGAATGAGCTGGAGGAGGGCTTGCCAGCATCAACTCTTATCTCGAGAGATAGGCCGCCAAAGAGCTGGGAGAGCTGGATTATGCTGGAAAGCACTAGGCGCACCATTATGATTGCTTATGCAGTCATGTGTCTCGTTTTCGTCTTGAAATCTGAAGAAG	ATGACATCGCTCGACCAGTTTGAGCAGCTTCAGCAGCACAGCTACACCTTTGCCTCTCCGCCTCCGTCGACGATGGATTCCTTCACTGGCGATACTAGCCCGCTGAGCAGTCTCGGCTCTGGCCTGCGCAAGCTGGACCGCATCGGCGGCGATGGCGGCGCGGCGTCGCGGCAGAAGAGCTGCAATGCTTGTGTTAGAGGCAAGCGGCGCTGCGACAAGCGAACTCCACGATGCACCCGGTGTGCGACAAAGGGCCTGGACTGCGTCTATCAGCGTCAGCCTCCTCCTATTGCTCAGCAGCAACAGTCGCAGCAGCAGCAGTCACAACAACAGCAACAATCACAGCCGCAGTCTCAACCGCAGTCGCAAAACATCCTACATCATCAACATCAGCATCAATCACCACCCATCACCTCAAACTCTGCAACGGCATCGTCGTCATGTGCTTCTGCCGTCGAGGGCAGCTGCACTACACCCGACATGCCTCCCGAATTCGACATGAGCTTCGACATTGAGAGCCTCGGCACTGCAACCGGTACAAACACGAGCCCCGAGAGTCTTCAGCAGCAGGACGTGGGGTTGGGGCTCGGCGGCGAGTCTCAGCATCACCAGCATGCCGATCTGGGCTTCTCCATTGTCGACCTGATGAATGCGAGCGCCGGCACGGGCCCCGGCAGCCTGTGGGATCTGACTGGCTTTGGAGACGGCACCAGCAAGATGGACCTCCCGCCGGTTCCCGTCATCCCGCCGTTGCAGACACAGCAGCAGCCGGGCCAGTCGCAGCAACAGCAACAGCAGCAGCCGCATCAACCCGTTAGAGATCTTTCTATTCTGCAGCACGAGGACCAGTGCATCATGGCCGACGTTCTCCAGGTGCACGACCCCCGCAGCAAGATCGGCTTCATTGTCCAGAGTATATCAGAGATGTACACGAGCTTCACGCAGCGTCGCGAGGCTCCCTTCATGCACCCCCGCTTGTGGATGTCACAGCTGCCCAAAACCATCATTACGACATTTGCTGCTGCTTCGGCGTACTCGGCACGCACTGCGCATACCAAAGGATGGGCGCTCAAGGTGCTGCTGGATGCAGTGCGCGAGGTCCATCGTGATGGCGAGAGAGCGACTACACACGCCGACCGCCTGGCCAGAGTGCAAGCTCTTTTGTTACTCAACTCGATGCGCATCTTTGACGGGGATGTGAGCATGAGGGCGGCAGCCGAGAGAGAGATGAGCGTCATGCTGGCGTGGGTAAAGGATCTAGTTGTGGTCAAAAATGAGCTGGAGGAGGGCTTGCCAGCATCGACTCTTATCTCGAGAGATAGGCCGCCAAAGAGCTGGGAGAGCTGGATCATGCTTGAAAGCACTAGGAGGACCATTATGATTGCCTTTGCAGTAATGTGTCTCGTTTTCGTCTTAAAATCTGAAGAAG	2025	1689	XM_024913852.1 Trichoderma harzianum CBS 226.95 hypothetical protein (M431DRAFT_2594), partial mRNA		M431DRAFT_489804	Zn(2)-C6 fungal-type domain-containing protein	M431DRAFT_2594	Trichoderma harzianum CBS 226.95	562	0	nucleus [GO:0005634]; DNA-binding transcription factor activity, RNA polymerase II-specific [GO:0000981]; zinc ion binding [GO:0008270]	GO:0000981; GO:0005634; GO:0008270	0	0	0		Th0179_003956-RA	29875.EHK26457	1.32e-285	795.0	2CFIJ@1|root,2SKQX@2759|Eukaryota,3A4FN@33154|Opisthokonta,3P500@4751|Fungi,3QVNF@4890|Ascomycota,215CT@147550|Sordariomycetes,3TF8R@5125|Hypocreales,3TXAY@5129|Hypocreaceae	5129|Hypocreaceae	S	GAL4-like Zn(II)2Cys6 (or C6 zinc) binuclear cluster DNA-binding domain	-	-	-	-	-	-	-	-	-	-	-	-	Zn_clus		#N/A	#N/A	#N/A	#N/A	#N/A	#N/A	#N/A		Th0179_003956-RA	674	21.48	1.94	1	i59-81o		C6 zinc finger domain-containing protein
	Th0179_003957-RA	XM_024913853.1	98384	1485	24	0	10	1494	1	1485	0.0	2610	XM_024913853.1	1413	1461	1461	0	98.38	1	1	ATGGAAACGCAGACACAGCAGCGAATGCTGCCGAGCAAATCTGCTGGACTCACCAACATCCTCAACAGAGACGAGCGAGCCCCTTCGCACGCCGCGCCTGCTCCCCAGCTACGCGATTCTGGATTTTACTCTACTCACGAAACGTCGAGTAAGCATAATTCAGCAGCATCTTTTACGGTTACTGGACTCAGCCCAGCCGGATCTGGTTATTCGTCCGTTGACAAGACACCCTCCCCCGTCGCCACCAATATGATACCCCAGGCCATCGTTTCCCCAGCTGCGAGCAACATGAGCGTAGCCTCGATGGTCTCCCCCAATCCCTCCAATGTGGATCGAAGATTCGATCGACCAACTTCGCTGGACACGGCCAGCATTTCAGGGGCAACCCTAGGAGAAGGGCTTGCTGCCGTTGCAGGTAGCCGGCGTGAAAGCGTCGATAGCAGAATCAACCAGGGCTTTAGTGACATGCGTCTGGGAGGTTCTGGCTACACTAGCAACAACCAATCCTCGTCCTCTATCCAGAACACTCTACACTCTCAACGAAACCCCAGGCCCAATTTCGAGGCTCTCGCTTCGCACCGGATTTCCAATGGATACCAGCCCAGCGTTGACCGAAACCCAGAGCCCACCAAAGTCAGCAGAACAGCTCCTACGATTACTGGTCCTACAACCGGGCTCATCGCCCGTGCAGCCGAGCCGACTAAGGGTCAGGCCTGGGCTTTCCCCGAGGAAGAAATCCAAAGAGTTGACCAGAGGGCCAGTGCCCACCTTGTTAACAACCACTCGTCCTATGATGTGTCTCGTCGCAGCAGCGTTACCGAGTCCATTGCTAGCAGCCAGTTTACTACCGAGTCGAGGCTGCCACCGGGTCAGCGCAGGCTCGACGATGGCTCCGAGTTTTCGCGCATGAACTCGTCCGAGTTCCCTCCCGTACACCACCATACCATGCAGCACAAGCAGCTGAGCGATCTTCAAGCCGAAGAGAGCAACGGTGCCACGGGTTCCCAGCCCTACAGCAGAACCCCTGAACTGCGGGTGAGCCACAAGCTGGCGGAGCGGAAGCGAAGAACCGAGATGAAGGAGCTGTTTGACCAGCTTAGAGATTTGATGCCACAGGAGCGTGGATCTAAAGCCTCCAAGTGGGAGATTCTTACCAAAGCCATTGCCGAGCACCAGAGACAGCTTGACCACATCAGGGTCCTTCAGAATCACTATAACCAAGCGATGACTGAGAACGATCTGCTGCGGCGAGAACTGTCAGGAATGCGAATGGAAAGCTCTCAGTATATGGGCCAGCAGCCACCGCCTCCGGGACCCGCCCCTCAAGCGGCTCCTTACTCATCCGATCCTTATGCGAACGCACCCCGGACCGAGCTGCCGCCTCTCCGGACCATCAGCAACGGCATCCCGAACGGCCCGGATTCCATGACGGGTGTTCAGTATGAAGCGCCGCGAGCCAACGGATATCGACAAGAACGGTACTAG	ATGGAAACGCAGACACAGCAGCGAATGCTGCCGAGCAAATCTGCTGGACTCACCAACATCCTCAACAGAGACGAGCGAGCCCCTTCGCACGCCGCGCCTGCTCCCCAGCTACGCGATTCTGGATTCTACTCTACCCACGAAACGTCGAGTAAGCATAATTCAGCAGCATCTTTTACGGTTACTGGACTCAGCCCAGCTGGATCTGGTTATTCGTCCGTTGACAAGACACCCTCCCCCGTCGCCACCAATATGATACCCCAGGCCATCGTTTCCCCAGCTGCGAGCAACATGAGCGTAGCCTCGATGGTCTCCCCCAATCCCTCCAATGTGGATCGAAGATTCGATCGACCAACTTCGCTGGACACGGCGAGCATCTCAGGGGCAACCCTAGGAGAAGGGCTTGCTGCCGTTGCAGGTAGCCGGCGTGAAAGCGTCGATAGCAGAATCAACCAGGGCTTTAGTGATATGCGTCTGGGCGGCTCTGGCTACACAAGCAACAACCAATCTTCGTCCTCTATCCAGAACACACTACACTCTCAACGAAACCCCAGGCCCAATTTCGAGGCTCTCGCTTCGCACCGGATTTCCAATGGATACCAGCCCAGCGTTGACCGAAACCCAGAGCCCACCAAAGTCAGCAGAACAGCTCCTACGATTACTGGTCCTACAACCGGGCTCATCGCCCGTGCAGCCGAGCCGACTAAGGGTCAGGCCTGGGCTTTCCCCGAGGAAGAAATCCAAAGAGTTGACCAGAGGGCCAGTGCCCACCTTGTTAACAACCACTCGTCCTATGATGTGTCTCGTCGCAGCAGTGTTACCGAGTCCATTGCTAGCAGCCAATTTACTACCGAGTCGAGGCTGCCACCGGGTCAGCGCAGGCTCGACGATGGCTCTGAGTTTTCGCGCATGAACTCGTCTGAGTTCCCTCCCGTACACCACCATACCATGCAGCACAAACAGCTGAGCGATCTTCAAGCCGAAGAGAGCAACGGTGCCACGGGTTCTCAGCCCTACAGCAGAACCCCTGAACTGCGGGTGAGCCACAAGCTGGCGGAGCGGAAGCGAAGAACCGAGATGAAGGAGCTGTTTGATCAGCTTAGAGATTTGATGCCGCAGGAGCGTGGATCCAAAGCCTCCAAGTGGGAGATTCTTACCAAAGCCATTGCCGAGCACCAGAGACAGCTTGACCACATCAGGGTCCTTCAGAATCACTATAACCAAGCGATGACCGAGAACGATCTGCTGAGGCGAGAGCTGTCGGGAATGCGAATGGAAAGCTCTCAGTATATGGGCCAGCAGCCACCGCCTCCGGGACCCGCCCCTCAAGCGGCTCCTTACTCATCCGATCCTTATGCGAACGCACCCCGGACCGAGCTGCCGCCTCTCCGGACCATCAGCAACGGCATCCCGAACGGCCCGGATTCCATGACGGGTGTTCAGTATGAAGCGCCGCGAGCCAACGGATATCGACAAGAACGGTACTAG	1494	1485	XM_024913853.1 Trichoderma harzianum CBS 226.95 hypothetical protein (M431DRAFT_2595), partial mRNA		M431DRAFT_489806	BHLH domain-containing protein	M431DRAFT_2595	Trichoderma harzianum CBS 226.95	494	0	protein dimerization activity [GO:0046983]	GO:0046983	0	0	0		Th0179_003957-RA	29875.EHK26456	1.98e-303	833.0	KOG2483@1|root,KOG2483@2759|Eukaryota,3A8S2@33154|Opisthokonta,3NUK1@4751|Fungi,3QR6N@4890|Ascomycota,214BD@147550|Sordariomycetes,3TFQK@5125|Hypocreales,3TXQ0@5129|Hypocreaceae	5129|Hypocreaceae	K	helix loop helix domain	-	-	-	-	-	-	-	-	-	-	-	-	HLH		#N/A	#N/A	#N/A	#N/A	#N/A	#N/A	#N/A		Th0179_003957-RA	497	0.02	0.00	0	o		Helix-loop-helix DNA-binding protein
	Th0179_003958-RA	XM_024918566.1	97385	1950	51	0	1	1950	449	2398	0.0	3319	XM_024918566.1	1797	1899	1899	0	97.38	1	1	ATGTCGTTCATGGGAGGCGCAGAGTGCTCGACGGCTGGCAACCCCCTGAGCCAGTTCCAGAAGCACGTTCAAGATGACAAGACACTACAACGCGATCGTCTCGTCGGCCGAGGGCCAGGTGGCCAGCTGGGAGGCTTTCGCAGTTCGCCTGCCAATGCGCCCCAGGATGAGATGATGAACGGTTTCCTCAATGGTGGCCCAGGTCTTCAACAAGAGTTCCCAACCTTGCCAGGCGGGCCCGCTGCCCACCTGAGCGCTGCCCCTATGGGCCCTTCGCCTGCGGCATGGGCACAAGACTTCAACGCCCAGCCCGGCATGGACGTCGTGCTCCAGGCATCGCCCAGTGCCCTCTTCAGCCCCGAGGAGTTTGCGCGCTTCCAGCAAGCCAACCCTGCCGCCGCTGCAGCCATGGCACCTCAAATGCGAGGTGACATGTCTGCTGCGATGCCCCAGCGATCAATGATGGGCATGGGCATGGGCATGAACATGAACATGATGGGTATGGGTATGGGCATGGGATATGCTCAGCCCATGATGCAGCCGATGTACCAGCAGCAGCAACAGCAACCCGTTCAGCAGCAACAACAGAACCTAAAGGGCAAGGGCAAGATGGTCGAACTGGACGACAACAAGTGGGAGGAGCACTTTGCTCAGCTCGAGCTCCAGGACAAGGAAGCGGCCAAGGAGGCTGAGGCGAATGCCGCCGAGAAGGAACTGGAAGACATGGACAATAAACTCCAATCGGAGACTAATGAGTTTGGTGACTTCGAATCCATTTGGAAAGGAATCCAGGCTGAGACTGCTGCTGCTAGGTCGATGGTGAACGAACAACAATACTTTGATCAATTCGATACCGAATGGGGCCAGGACCTCATGCCCGATCTCAACGGCATCAACGACTGGGGACGATTTGCTGACCCCATTGTCGAGAATTACATGTTTGAGGAAGAGAACATCTTCCGCGAGCAGAAGAATGCATTCGCCGAGGGTGTTCGAGTTATGAAGGAGGGAGGCAACTTGTCATTGGCAGCTTTGGCGTTTGAGGCTGCCGTTCAGCAGAACCCAGAGCATGTTGAGGCTTGGGTATACCTGGGCTCGGCTCAGGCTCAGAACGAAAAGGAGACGGCAGCTATTCGCGCGCTGGAGCAGGCCTTGAAGCTGGATCCCAACAATCTCGATGCCATGATGGGTCTGGCTGTTTCGTATACCAACGAAGGTTACGACAGCACAGCATACCGAACCCTCGAGAGGTGGCTGTCCGTCAAGTATCCCACCATCCTGGATCCCGCAAACCTGCACCCTGTCGCAGATATGGGATTCACCGACCGACAGCAGCTGCATGACAAGGTCACCAGTCTCTTTATCAAGGCTGCCCAGCTTAGCCCTGATGGCGAGCACATGGACCCCGATGTCCAGGTGGGATTGGGTGTGCTGTTCTACGGAGCAGAGGAATACGACAAGGCCGTGGACTGCTTCCAATCTGCTCTTCACTCTTCCGAGCTGGGCACGACAAACCAGCAGGAGCAGCTTCCCCTGCTCTGGAACAGACTCGGAGCTACACTCGCCAACAGCGGAAGATCAGAGGAGGCCATTGCCGCGTACGAGCAAGCTCTGTCCTTGGCCCCCAACTTTGTTCGCGCCCGCTACAACCTGGGTGTGAGCTGTATCAACATCAACTGCCACCAAGAGGCAGCATCTCACTTCCTTGCTGCTCTTGACATGCACAAGACGATTGAGAAGTCTGGCCGCAGCAAGGCGTACGAAATCTTGGGCGATGGTGCTTCCGGTCAGGTCGACCAGGCTCTCGACAGAATGTCTGCCCAGAACCGAAGCAGCACCTTGTACGATACCCTGAGGAGGGTGTTTACGCAGATGGGCAGGAAAGATCTCGCAGACAAGACGGTCCCTGGCGTGGACCCGGACATTTTCAGACCAGAGTTTGAGTTTTAG	ATGTCGTTCATGGGAGGCGCAGAGTGCTCGACGGCTGGCAACCCCCTGAGCCAGTTTCAGAAGCACGTTCAGGATGACAAGACACTACAACGCGATCGTCTCGTCGGCCGGGGACCAGGTGGCCAGCTGGGAGGCTTTCGCAGCTCGCCTGCCAATGCGCCCCAAGATGAGATGATGAACGGTTTCCTCAATGGTGGCCCAGGTCTTCAACAAGAGTTCCCAACTTTGCCAGGCGGGCCCGCTGCCCATCTGAGCGCTGCCCCTATGGGCCCTTCGCCTGCGGCATGGGCACAAGACTTCAACGCCCAGCCCGGCATGGACGTCGTGCTCCAGGCATCGCCCAGTGCTCTCTTCAGCCCCGAGGAGTTTGCGCGCTTCCAGCAAGCCAACCCTGCCGCCGCCGCAGCCATGGCACCTCAAATGCGAGGTGACATGTCTGCTGCGATGCCCCAGCGATCAATGATGGGCATGGGCATGGGCATGAACATGAACATGATGGGTATGGGTATGAGTATGGGATATGCTCAGCCCATGATGCAGCCGATGTACCAGCAGCAGCAACAGCAACCCATTCAGCAACAACAACAGGACCTAAAGGGCAAGGGCAAGATGGTCGAACTGGACGACAACAAGTGGGAGGAGCACTTTGCTCAGCTCGAGCTCCAGGACAAGGAAGAGGCCAAGGAGGCTGAGGCGAATGCCGCCGAGAAGGAACTAGAAGACATGGACAATAAGCTCCAATCGGAGACTAATGAGTTTGGTGACTTCGAATCCATTTGGAAAGGAATCCAGGCTGAGACTGCTGCTGCTAGGTCGATGGTGAACGAACAACAATACTTTGATCAATTCGATACCGAATGGGGCCAGGACCTCATGCCCGATCTCAACGGCATCAACGACTGGGGACGATTTGCTGACCCCATTGTCGAGAATTACATGTTTGAGGAAGAGAACATCTTCCGTGAGCAGAAGAATGCATTCGCCGAGGGTGTTCGAGTTATGAAGGAGGGTGGCAACTTGTCATTGGCCGCCTTGGCGTTTGAGGCTGCTGTTCAGCAAAACCCAGAGCATGTTGAGGCTTGGGTATACCTGGGCTCGGCTCAGGCTCAGAACGAAAAGGAGACGGCAGCTATTCGCGCACTGGAGCAAGCCTTGAAGCTGGACCCCAACAACCTCGATGCCATGATGGGCCTGGCTGTTTCGTACACCAACGAAGGCTACGACAGCACAGCATACCGAACCCTCGAGAGGTGGCTCTCTGTCAAGTATCCCACCATTCTGGATCCCGCAAACCTGCACCCCGTCGCAGACATGGGATTCACCGACCGACAGCAGCTGCATGACAAGGTCACCAGTCTCTTTATCAAGGCTGCCCAGCTTAGCCCCGATGGCGAGCACATGGACCCCGATGTCCAGGTTGGACTGGGTGTGCTGTTCTACGGAGCAGAGGAATACGACAAGGCCGTGGACTGCTTCCAGTCTGCTCTTCACTCTTCAGAGCTGGGCACGACAAACCAGCAGGAGCAGCTTCCCCTGCTCTGGAACAGACTCGGAGCTACTCTCGCCAACAGCGGCAGATCAGAGGAGGCTATTGCTGCGTACGAGCAAGCTCTGTCCTTGGCCCCCAACTTTGTTCGCGCCCGTTACAACCTGGGTGTGAGCTGTATCAACATCAACTGCCACCAAGAGGCAGCATCTCACTTCCTTGCCGCTCTTGACATGCACAAGACGATTGAGAAGTCTGGCCGCAGCAAGGCGTACGAAATTCTGGGCGATGGTGCTTCCGGTCAGGTCGACCAGGCTCTCGACAGAATGTCTGCCCAGAACCGAAGCAGCACCTTGTACGATACCCTGAGGAGGGTGTTTACGCAGATGGGCAGGAAAGACCTCGCAGACAAGACGGTCCCCGGCGTGGACCCGGACATTTTCAGACCAGAGTTTGAGTTTTAG	1950	2766	XM_024918566.1 Trichoderma harzianum CBS 226.95 hypothetical protein (M431DRAFT_505043), mRNA		M431DRAFT_489815	Peroxin-5 (Peroxisomal targeting signal receptor)	M431DRAFT_505043	Trichoderma harzianum CBS 226.95	649	0	peroxisomal membrane [GO:0005778]; protein transport [GO:0015031]	GO:0005778; GO:0015031	0	0	0		Th0179_003958-RA	29875.EHK26454	0.0	1050.0	KOG1125@1|root,KOG1125@2759|Eukaryota,38C1T@33154|Opisthokonta,3NUGJ@4751|Fungi,3QK59@4890|Ascomycota,217D1@147550|Sordariomycetes,3TD53@5125|Hypocreales,3TYYD@5129|Hypocreaceae	5129|Hypocreaceae	S	Tetratricopeptide repeat	-	-	-	ko:K13342	ko04146,map04146	-	-	-	ko00000,ko00001,ko04131	3.A.20.1	-	-	TPR_1,TPR_2		#N/A	#N/A	#N/A	#N/A	#N/A	#N/A	#N/A		Th0179_003958-RA	649	1.98	0.00	0	o		Peroxin-5
	Th0179_003959-RA	XM_024913857.1	96436	954	34	0	1	954	1	954	0.0	1574	XM_024913857.1	852	920	920	0	96.44	1	1	ATGCTTCGTCAAGTAAAACCCCGTAACGCCCGCTCCAAGAGAGCCCTCGAGAAGCGCGAGCCCAAGGCCGTCGAGAACCCCAAGACATGCCTCTTCCTCCGCGGCAACAACTGCTCCCAGGTCGTCCAGGACGCCATGAACGACCTCTTCTCCATGCGCCAGCCCCTCTCCAAGAAGTTCACCAAGAAGAACCCCATCCACCCCTTCGAGGACACCGCCTCCATCGAGTTCTTCTCCGAGAAAAACGACGCCAGCCTCTTCGTCTTTGGCAGTACCCAGAAGAAGCGCCCACACTCGCTGACCTTGATCCGCACGTTCAGCCACAAGGTGCTCGACATGCTGGAGCTGTACCTCGACAACGAGAGCTACCGCTCCATCTCGCAGTTCAAGACCAAGAAGTTCGCCATTGGCATGCGGCCCATGATCCTCTTCGCCGGCAGCGCCTTTGAGAGCCCCGTCCCCAACGAGTACACCCTCGCAAAGAGCTTCCTCATCGACTTCTTCAAGGGCGAGCCCTCGGACAAGATCGACGTCGAGGGCCTGCAGTACATCGTCTCCGTCGCCGCCGAGGACACTACCGGCGAGGGCGATGCAAAGCCCCCCATCCACATCCGCGTCTATGTCATCAGCACCAAGCGCAGCGGCCAGAAGCTGCCCCGCGTCGAGGTGGAGGAAATCGGCCCCAGGATGGACCTCCGGGTCGGGCGAATGCAGGAGGCAGATGAGGCCATGCTCAAGGAGGCCATGAAGAAGCCCCGCGGCGTCGAGGAGCGGACAAAGAAGAACGTTACCATGGACTCGATGGGTGACAAGCTTGGCCGTGTACACTTGGGCAAGCAAGACTTGGGCCAGCTGCAGACAAGAAAAATGAAGGGTTTGAAGAGGTCTCGTGATGATGGAATCGAGCCAGAGGATATTATCGCGGAGGAAGTACCTAAGAAGGCGAAGAAATAA	ATGCTTCGTCAAGTAAAACCCCGTAACGCCCGCTCCAAGCGAGCCCTCGAGAAGCGCGAGCCCAAGGCCGTCGAGAACCCCAAGACATGCCTCTTCCTCCGCGGCAACAACTGCTCCCAGGTCGTCCAGGACGCCATGAACGACCTCTTCTCCATGCGCCAGCCCCTATCCAAGAAGTTCACCAAGAAGAACCCCATCCACCCCTTCGAGGACGCCGCCTCCATCGAGTTCTTCTCCGAGAAGAACGACGCCAGCCTCTTCGTCTTTGGCAGCACGCAGAAGAAGCGCCCGCACTCGCTGACTTTCATCCGCACCTTCAGCCACAAGGTGCTCGACATGCTGGAGCTGTACCTCGACAACGAGAGCTACCGCTCCATCTCGCAGTTCAAGACGAAAAAGTTCGCCATTGGCATGCGGCCCATGATCCTCTTCGCGGGAAGCGCCTTTGAGAGCCCCGTCCCCAATGAGTACACCCTCGCAAAGAGCTTCTTCATCGACTTCTTCAAGGGCGAGCCCTCGGACAAGATCGACGTCGAAGGGCTGCAGTACATCGTCTCCGTCGCCGCAGAGGACACCGCCGGCGAGGGCGACGCCAAGCCCCCCATCCACATCCGCGTCTATGTCATCAGCACCAAGCGCAGCGGCCAGAAGCTGCCCCGCGTCGAGGTGGAGGAAATTGGCCCCCGGATGGACCTCCGGGTCGGACGAATGCAGGAGGCAGACGAGGCCATGCTCAAGGAGGCCATGAAGAAGCCTCGCGGCGTCGAGGAGCGGACAAAGAAGAACGTTACCATGGATTCGATGGGTGACAAGCTTGGTCGTGTACACTTGGGCAAGCAAGACTTGGGCCAGTTGCAGACAAGGAAGATGAAGGGTTTGAAGAGGTCTCGTGATGATGGAATCGAGCCTGAGGATATTATCGCGGAGGAAGTACCTAAGAAGGCGAAGAAATAA	954	954	XM_024913857.1 Trichoderma harzianum CBS 226.95 hypothetical protein (M431DRAFT_2598), partial mRNA		M431DRAFT_489819	Ribosome production factor 2 homolog (Ribosome biogenesis protein RPF2 homolog)	M431DRAFT_2598	Trichoderma harzianum CBS 226.95	317	0	nucleolus [GO:0005730]; rRNA binding [GO:0019843]; maturation of LSU-rRNA [GO:0000470]; ribosomal large subunit assembly [GO:0000027]	GO:0000027; GO:0000470; GO:0005730; GO:0019843	0	0	0		Th0179_003959-RA	29875.EHK26453	1.03e-215	597.0	COG5106@1|root,KOG3031@2759|Eukaryota,39R5N@33154|Opisthokonta,3NV15@4751|Fungi,3QMY0@4890|Ascomycota,213UT@147550|Sordariomycetes,3TG6K@5125|Hypocreales,3U12E@5129|Hypocreaceae	5129|Hypocreaceae	J	Brix	-	-	-	ko:K14847	-	-	-	-	ko00000,ko03009	-	-	-	Brix		#N/A	#N/A	#N/A	#N/A	#N/A	#N/A	#N/A		Th0179_003959-RA	317	0.09	0.00	0	o		Ribosome production factor 2 homolog
	Th0179_003960-RA	XM_024922547.1	97252	1201	33	0	201	1401	363	1563	0.0	2036	XM_024922547.1	1102	1168	1168	0	97.25	1	1	TACGGTCTCAACGCCATCGCTCACGCTACCATCCGTCCCCATCACCACATCTATGACTAGGCAAGGGGACAGGCTGCTGGAATTTCAACTATGGCACCAATACATCACCAGCACATCCAAGACTCTCGTCATGAATTCTCCAGCTAGTACCGACATTTGGCAGAAGGATGTCCCACGATTCGCCCTTGAGGGACGGACCTACTTGATCGACGCAGTTCTCTCAGTGGCAGCTCTACATTTGCGCTTCAAGAACCCCGATGACAAAGTCATGATTGAAGCCTCCCATGCATATTCTGCGTCTACTTTGGCAGAGTATTGCCGCTCATTAAATAAGGGCATTACGGCAGAAAACGCAGACGCCCTGTTCCTCACCTCATGTCTCATTGCATTCCAGGCTACTGCGTCTCGGCTATTTGTCAAGGAGGATGGCGACCCGTCGGATCCAAGTGAGCCTCATCGTCGATATGCATTACCCCTATCTTGGTTCCATGCTTTCCAGGGCGTCAAGACGATTGTGGCTACGTCATGGCAGTGGATCCGTAACAGTGCCACTGTCAAGGTGGTCATTGACTCTCAGCCGGGCTTCATGCTTGACCTGAATCCGCTAGGCCCAGACTCCTTCTTTGGCCATCTTCTCGATGACTTGGATGAAGAGCTGGAACAAGAAGACGAAGCAAACAGAGCGGCAACTAACCAAGGTTACTTCCATGCCGTCTGTGTTCTCAACTGGGCCCACAAGAACCACTACGCCCCTTCAGCATTGGCCCTTCCATCAACTGTTTCACGGCGTTATGTTGAACTTGTTGAGGCTAAGAGGCCTCGTGCTCTAGCTATTCTCGCCTGTTTCTTCGCGTTACTCAAACGTATGGATAACGTGTGGTGGTTAGATGATGTTGCTCGCCGAGAGGTTATGGGTCTTGTGAGCCTGTTTGAGACGGGTTCGAAATGGTGGAGGCACCTTGAATGGCCCATCCGCATTGCGCTGTGGGATGGAGAGGCTGATGCCATCCCGGCCGAGATATGGGGCGTGGAGCGCAAGGAGAACCCTCCCGCCGACACAAACGTCCCATCCGCGGAGACGATACTGAACCACATCGATCTTATGGCCAAGATGATGGATAGGGCCCAAGGACCACAGTCAATAGAGTCGATACCTGTGGTGGGTGATTTAGGTGGCTTGGTTCCTCCGCCTCTTGACTAG	TACGGTCTCAACGCCATCGCTCACGCTACCATCCGTCCCCATCACCACATCTATGACTAGGCAAGGGGACAGGCTCCTGGAATTTCAACTATGGCACCAATACATCACCAGCACCTCCAAGACTCTCGTCATGAATTCTCCAGCTAGTACGGACATTTGGCAGAAGGATGTGCCACGCTTCGCCCTCGAGGGACGGACCTACTTGATTGATGCAGTTCTCTCAGTGGCAGCTCTGCATTTGCGCTTCAAGAACCCCGATGACAAAGTCATGATTGAAGCCTCCCATGCATATTCTGCATCTACCTTGGCAGAGTATTGCCGCTCATTAAATAAGGGCATTACGGCGGAAAACGCAGACGCCCTGTTCCTCACCTCATGTCTCATTGCATTCCAGGCTACTGCGTCTCGGCTATTTGTTAAGGAGGATAGCGACCCGTCGGATCCAAGTGAACCTCATCGTCGATATGCATTACCCCTGTCTTGGTTCCATGCTTTCCAGGGCGTCAAGACGATTGTGGCTACGTCGTGGCAGTGGATCCGTAACAGTGCCACTGTTAAGGTGGTCATTGACTCTCAGCCGGGCTTCATGCTTGACCTGAATCCGCTAGGCCCAGACTCCTTCTTTGGCCATCTTCTCGATGACTTGGATGAAGAGCTGGAACAAGAAGACGAAGCCAACAGAGCGGCAACTAACCAAGGCTACTTCCACGCCGTCTGTGTTCTCAACTGGGCCCACAAGAACCACTACGCTCCTTCAGCATTGGCCCTTCCATCAACCGTTTCACGGCGTTACGTTGAACTTGTCGAGGCTAAGAGACCTCGTGCTCTAGCTATTCTCGCCTGTTTTTTCGCGTTACTCAAACGTATGGATAACGTGTGGTGGTTAGATGATGTTGCTCGTCGAGAGGTTATGGGTCTTGTGAGCTTGTTTGAGACGGGTTCGAAATGGTGGAGGCACCTTGAATGGCCCATCCGCATTGCGCTGTGGGATGGAGAGGCTGACGCCATCCCGGCTGAGATATGGGGCGTGGAGCGAAAGGAGAACCCTCCCGCCGACACAAACGTCCCATCCGCGGAGACGATACTGAACCACATCGATCTTATGGCCAAGATGATGGATAGGGCCCAAGGACCACAGTCAATAGAGTCGATACCTGTGGTGGGTGATTTAGGTGGCTTGGTTCCTCCGCCTCTCGACTAG	1401	1563	XM_024922547.1 Trichoderma harzianum CBS 226.95 hypothetical protein (M431DRAFT_77202), partial mRNA		M431DRAFT_489831	Zn(2)-C6 fungal-type domain-containing protein	M431DRAFT_77202	Trichoderma harzianum CBS 226.95	520	0	nucleus [GO:0005634]; DNA-binding transcription factor activity, RNA polymerase II-specific [GO:0000981]; zinc ion binding [GO:0008270]	GO:0000981; GO:0005634; GO:0008270	0	0	0		Th0179_003960-RA	29875.EHK26452	7.81e-309	847.0	2D2V9@1|root,2SP5N@2759|Eukaryota,39YG7@33154|Opisthokonta,3P44J@4751|Fungi,3QPCA@4890|Ascomycota,213IA@147550|Sordariomycetes,3TF1I@5125|Hypocreales,3U08C@5129|Hypocreaceae	5129|Hypocreaceae	S	GAL4-like Zn(II)2Cys6 (or C6 zinc) binuclear cluster DNA-binding domain	-	-	-	-	-	-	-	-	-	-	-	-	Zn_clus		#N/A	#N/A	#N/A	#N/A	#N/A	#N/A	#N/A		Th0179_003960-RA	466	0.04	0.00	0	o		Sterol uptake control protein 2
	Th0179_003961-RA	XM_024922756.1	98068	1242	24	0	1	1242	1	1242	0.0	2161	XM_024922756.1	1170	1218	1218	0	98.07	1	1	ATGTCTCCTCCTGTGACCTCCGACCCCGTCACCACGCCCCAGCGGCCCCCGACTCCCGTCCACGCCTTTGGCACTCTGGCCGTTCACGCCGGCGCTCCCATCGACCCCGCGACGGGCGCCGTGATTGAGGCCATCTCGCTGTCCACAACATTCGCCCAGTCGGCCGTTGGCAAGCCCGTCGGCATCTACGAGTACTCGCGGTCGTCCAACCCCAACCGCGACAACTTCGAGACCGCCGTGGCCGCCCTGGAGCACGCCCGGTATGCCCTCGCCTTCTCCTCCGGAAGCGCCACCACGGCCACCATCCTGCAGAGCCTGGCGGCCGGCAGCCATGTCATCTCCGTGTCCGACGTCTACGGCGGCACCCACCGCTACTTCACCCAGGTGGCCAAGGCCCACGGCGTAAAGGTCACCTTCACGCCCGAGATCGAGGTCGACATTGCCGAGCACATCACCGACCAGACTCGCCTGATCTGGATCGAGACGCCCAGCAACCCCACGCTGCGCCTCGTCGACATCCGCGCCGTCGCCTCCGTTGCCCACAAGCACGGCGTCCTGGTCGTCGTCGACAACACCTTCCTGTCCCCTTACGTCCAGAACCCGCTGGAGCTGGGCGCCGACATTGTCGTCCACTCCGTCACAAAGTACATCAACGGCCACAGCGACGTCGTCATGGGCGTCGCCGCCTTCAACAGCGACAACCTCAAGACCCGCCTGAGCTTCCTCCAGAACGCCATCGGCGCTGTGCCCTCGGCCTTTGACTCGTGGCTCGCCCACCGCGGCCTCAAGACCCTGCACCTGCGTGCCCGCGAGGCCAGCAAGAACGCAACCACCGTCGCCCACGCCCTCGAGGCCTCTCCCCACGTCATCGCCGTCAACTACCCCGGCCTCGACTCCCACCCCCACCGCCACATCGCCCTCAAGCAGCACCGCGAAGGCATGGGCGGTGGCATGCTCTCTTTCCGCATTCGCGGCGGCCACGCTGCCGCCGAGCGCTTCTGCCAGGTCACAAAGATCTTCACCCTCGCCGAGTCCCTGGGCGGCGTCGAGAGCTTGTGCGAGGTCCCCAGCAGCATGACCCACGCCGGCATCCCCCGCGACCAGCGCGAGGCCGTCGGCGTCTTTGACGACCTCGTCCGCCTGAGCTGCGGTGTCGAGGACGCTGAGGACCTCAAGAACGACGTGCTCCAGGCCTTGGAGCTCGCCGTCTCCTTCACCAAGGGCACCAACGGCACCAACGGC	ATGTCTCCTCCTGTGACCTCCGACCCCGTCACCACGCCCCAGCGGCCCCCGACTCCCGTCCACGCCTTTGGCACTCTGGCCGTCCACGCCGGCGCTCCCATCGACCCCGCGACGGGCGCCGTGATTGAGGCCATATCGCTGTCCACAACATTCGCCCAGTCGGCCGTGGGCAAGCCCGTCGGCATCTACGAGTACTCGCGGTCGTCCAACCCCAACCGCGACAACTTCGAGACCGCCGTGGCCGCCCTGGAGCACGCCCGGTATGCCCTCGCCTTCTCCTCGGGCAGCGCCACCACGGCCACCATCCTGCAGAGCCTGGCGGCCGGCAGCCATGTCATTTCCGTGTCCGACGTCTACGGCGGCACCCACCGCTACTTCACCCAGGTGGCCAAGGCCCACGGCGTCAAAGTCACCTTTACGCCCGAGATCGAGGTCGACATTGCCGAGCACATCACCGACCAGACCCGCCTGATCTGGATCGAGACGCCCAGCAACCCCACGCTGCGCCTCGTCGACATCCGCGCCGTCGCCTCCGTCGCCCACAAGCACGGCGTCCTGGTCGTCGTCGACAACACCTTCCTGTCCCCCTACGTCCAGAACCCGCTGGAGCTGGGCGCCGACATCGTCGTCCACTCCGTCACAAAGTACATCAACGGCCACAGCGACGTCGTCATGGGCGTCGCCGCCTTCAACAGCGACAACCTCAAGACCCGCCTGAGCTTCCTCCAGAACGCCATCGGCGCCGTGCCCTCGGCCTTTGACTCGTGGCTCGCCCACCGCGGCCTCAAGACCCTGCACCTGCGCGCCCGCGAGGCCAGCAAGAACGCAACCACCGTCGCCCACGCCCTCGAGGCCTCCCCCCACGTCATCGCCGTCAACTACCCCGGCCTCGACTCCCACCCCCACCGCCACATCGCCCTCAAGCAGCACCGCGAAGGCATGGGCGGCGGCATGCTCTCCTTCCGCATCCGCGGCGGCCACGCCGCCGCCGAGCGCTTCTGCCAGGTCACAAAGATCTTCACCCTCGCCGAGTCCCTGGGCGGCGTCGAGAGCTTGTGCGAGGTCCCCAGCAGCATGACCCACGCCGGCATCCCCCGCGACCAGCGCGAGGCCGTCGGCGTCTTTGACGATCTCGTCCGCCTGAGCTGCGGTGTCGAGGACGCCGAGGACCTCAAGAACGACGTGCTCCAGGCCTTGGAGCTCGCCGTTTCCTTCACCAAGGGCACCAATGGCACCAACGGC	1248	1248	XM_024922756.1 Trichoderma harzianum CBS 226.95 hypothetical protein (M431DRAFT_78897), partial mRNA		M431DRAFT_489856	Uncharacterized protein	M431DRAFT_78897	Trichoderma harzianum CBS 226.95	415	0	catalytic activity [GO:0003824]; pyridoxal phosphate binding [GO:0030170]; transsulfuration [GO:0019346]	GO:0003824; GO:0019346; GO:0030170	0	0	0		Th0179_003961-RA	29875.EHK26451	4.29e-294	803.0	COG0626@1|root,KOG0053@2759|Eukaryota,38CST@33154|Opisthokonta,3NU9U@4751|Fungi,3QMB7@4890|Ascomycota,213SV@147550|Sordariomycetes,3THBI@5125|Hypocreales,3TXHR@5129|Hypocreaceae	5129|Hypocreaceae	E	DegT/DnrJ/EryC1/StrS aminotransferase family	-	-	4.4.1.1	ko:K01758	ko00260,ko00270,ko00450,ko01100,ko01130,ko01230,map00260,map00270,map00450,map01100,map01130,map01230	M00338	R00782,R01001,R02408,R04770,R04930,R09366	RC00056,RC00069,RC00348,RC00382,RC00710,RC01209,RC01210,RC01245,RC02303	ko00000,ko00001,ko00002,ko01000,ko04147	-	-	-	Cys_Met_Meta_PP		#N/A	#N/A	#N/A	#N/A	#N/A	#N/A	#N/A		Th0179_003961-RA	415	0.06	0.03	0	o		Cystathionine gamma-lyase
	Th0179_003962-RA	XM_024918567.1	97448	627	16	0	1	627	62	688	0.0	1070	XM_024918567.1	579	611	611	0	97.45	1	1	ATGCGATCCTCCGCCATCTTCGTTGCCATTGCCGCCGCTGTGGTGTCGGCCCAGGTCCCGACCTACAAGAGCTCTCTCAACATGACCATTGACCCCAACACTGTTGCCCAGCAACAGCGAGCCGTGTGGTGCCAGGCTCAGACCAACACCTGCCAGGTTCTTTGCGACAACAACTACGATGAGAATGATTGTAACCAGGCTACCCTGACGTACGACTGCACGTGCGCTTCCAACAGCTCTGCTCCCGGTCTCCAGTACTACACCCAGACTCTGCCCACCTTCATCTGCGAGCAGCTCTTCTCCAACTGCATTCAGACCAACGCCGGCAACCAGGATGGTCAGAACGCCTGCAAGACCAACATCCAGAAGCTCTGTGCCACCCAAAGCCCTCCCACTGCCGCCGAGATTAGCAGCCTGGACCAAAGCAGTGCTCCCACTGAGACCACCTCCAGCAAGGGTGCCGCCTCCACTCACCACACTGCTGCCACCACCACTGCGCCCCAGTCTGCTGCTAGCAGCGCTGCCCAGTCCAGCACCTCCAGCGCCTTCGCTGCCGCTACCCAGGGTCCCATTGGTACTGGCGCCTTTGCCATGGCTGCCGCTGGCCTCATGGCTTACGTTCTCTAG	ATGCGATCCTCCGCCATCTTCGTTGCCATTGCCGCTGCTGTGGTGTCGGCCCAGGTCCCGACCTACAAGAGCGCTCTCAACATGACCATTGACCCCAACTCTGTTGCCCAGCAACAGCGAGCCGTGTGGTGCCAGGCTCAGACCAACACTTGCCAGGTTCTTTGCGACAACAACGCCGATGAGAATGATTGTAACCAGGCTACTCTGACGTACGACTGTACGTGCGCTTCCAACAGCTCTGCTCCCGGTCTCCAGTACTACACCCAGACCCTGCCCACCTTCATCTGCGAGCAGCTCTTCTCCAACTGCATTCAGACCAACGCCGGCAACCAGGACGGTCAGAACGCCTGCAAGACCAACATCCAGAAGCTCTGTGCCACCCAAAGCCCTCCCACTGCCGCCGAGATTAGCAGCCTGGACCAAAGCAGTGCTCCCACTGAGACCACCTCTAGCAAGGGTGTCTCCTCCACTCACCACACTGCTGCCACCACCACTGCGCCCCAGTCTGCTGCTAGCAGCGCTGCCCAGTCCAGCACCTCCAGCGGCTTCGCTGCCGCTACCCAGGGTCCCATTGGCACCGGCGCCTTTGCCATGGCTGCCGCTGGCCTCATGGCTTACGTTCTCTAG	627	732	XM_024918567.1 Trichoderma harzianum CBS 226.95 hypothetical protein (M431DRAFT_505046), mRNA		M431DRAFT_489865	Uncharacterized protein	M431DRAFT_505046	Trichoderma harzianum CBS 226.95	208	0	0	0	0	0	0		Th0179_003962-RA	29875.EHK26450	4.22e-101	298.0	2D3VC@1|root,2SSWV@2759|Eukaryota,3A651@33154|Opisthokonta,3P7PD@4751|Fungi,3QW8Q@4890|Ascomycota,21B16@147550|Sordariomycetes,3TIPJ@5125|Hypocreales,3U27X@5129|Hypocreaceae	5129|Hypocreaceae	S	pci domain-containing protein	-	-	-	-	-	-	-	-	-	-	-	-	-		#N/A	#N/A	#N/A	#N/A	#N/A	#N/A	#N/A		Th0179_003962-RA	208	12.81	5.45	0	o		Pci domain-containing
	Th0179_003963-RA	XM_024922816.1	97172	1662	47	0	1	1662	1	1662	0.0	2809	XM_024922816.1	1521	1615	1615	0	97.17	1	1	ATGAATCGCCTGCCTCCCGAGATCGTCGACGCCATTCTGCTGCAATGCGTCGAAGCAGGCCCAAAGAACTCCATCCTCGACCTTCGTCTCGTGTGTCGAGCTTTTGACCGGATCCTCAAGCCTTATGCATGTCGCACCCTCGAGCTTGAATTCTCGCGCCTTAGCAAGACCAGCCGACTTGGCCGACCTCGGACCGATGCTTTGCAGACGGTTGGGTATCACTGCAAGAGCCTCTACATCGACTTGATGGTTCTTCGCGATGAAATGGAAGTCGACTTTCTAAACACAGTCTTTGCTCGCGTTCCTTGGATGATGGACTTTTGCCAGTCCCTCCAAAACCTCTACTGCATGGGCGAGATGTCATTTACCGAGCAGGAATACTACGATGCTATCGAGGCTCTCCTCTTCAACTGCCGCGAGGTTGAGCGGCTGCGACTTAGCCTACCATTCCAACTGGTCGGCCGACACTGCAACGCCGCAACCATCATCCTTGCCAATACCTTCAAGGCGTTGGCTTCGCGCCCAGAAGAAGACTCGGCTTCTATGAAGGTCTTGGTACTGGAGAATGTCACCGATATCGCCGTATGCCACCTCTGGATGAACCCTAGCGATGTGATGAATATCATGCGCACCGTGGCCGTGCTGGAGCACCTAGTGATTGCCCTCCGTCGGCACGAAACGGATCCGCCGCGTGTGAGCATGTTTGGGTCGTGCTTCTGGAATATTATTGAGCATGCACAGCATCTGGTAACCTTGTGCATAATCGGCATGGAGCATGACGATAGACCACCTCGAGGACTGAAGCAGACGAGGTTCTACCAGATGCCCGTTGATGAGTGGAGAGCACGTGTGCTGCCGCCTCCCCGTATCATGCTCGAAAATCTGACTAGTCTGGAGCTGAAGCGAGTGGAAATCTCTCCAGACGTGTTTCAACGATTCGCTGAAGCATTTGGAGCCCTCATGGAGGAGCTGTACCTCAACGAAGTGTACCTGAAGACGGAGCAATCGCGCGACTGGAACGAGAACTCTAAAAAAGTTCTGTGGGTTGGCATCGCTAATCAGCGGCCGGAAGAGGATGATAGCTGGATGGCCATGATGCTGCGCTGCACCATGCCTAATCTGCGCATCTGCCGAGCGTCGTTCCTAGCCTACGACCTCTATATCAGGGAAGACGTTAATACCACTCCAGAATTTGACCTCGTCGACCCTTGTGGCCTCGCTCGCAGCCTCTCCCAGCGTTTTGTTGAAGTTGTCATGGGAATTTGCCAGCCTCCCACACCATCTGGAGAGCCTGTTGAATACTTGCCTCAAGACTCGAGAGAAGATTATCTCCTCCACCGAGTGACAGACAGACCGGGGGTTGTACGAGTGACAGACTATGATACCAACGCGTATCAGACTGCCGTGGAAAACACCACGTCAGGATGGCAGAAGAGCATCGACGGCGTCTTCACAAACTGTAATCCAAATACTCTCGATGAGCTGCATTATATCGCCGAGACGGCGTGTCAGGGTATGAATGAGATTCACAGGCGCCGCAACGAGTGGACGGCCGGGAACAGCCTGACGAATGAGTATACCCATAATCTGTTGACAGGGGTGGATGATCCGTCTGCCCAGCTGGAGTTTTTGACTGAGGACCAGCCCTCTAATGATAGATAG	ATGAATCGCCTGCCTCCCGAGATCGTCGACGCCATTCTGCTGCAATGCGTCGAAGCAGGCCCCAAGAACTCCATCCTCGACCTTCGCCTCGTGTGTCGAGCTTTTGACCGGATCCTTAAGCCTTACGCATGCCGTACCCTCGAGCTTGAATTCTCGCGCCTTAGCAAGACCAGCCGGCTTGGCCGACCTCGGACCGATGCTTTGCAGACGGTTGGGTATCACTGCAAGAGCCTCTACATCGACTTGATGGTTCTTCGCGATGAAATGGAAGTCGACTTTCTAAACACAGTCTTTGCTCGCGTTCCTTGGATGATGGACTTTTGCCAATCCCTCCAAAACCTCTACTGCATGGGCGAGATGTCGTTTACCGAGCAGGAATACTACGATGCTATCGAGGCCCTACTCTTCAACTGCCGTGAGGTTGAGCGGCTGCGACTGAGCCTACCATTTCAACTGGTCGGCCGACACTGTAACGCCGCAACCATCATCCTTGCCAATACCTTCAAGGCGTTGGCTTCGCGCCCAGAAGAAGATTCGGCTTCTATGAAGGTCTTGGTACTGGAGAATGTCACCGACATCGCTGTATGCCATCTCTGGATGAACCCTAGCGATGTGATGAATATCATGCGCACCGTGGCCGTGTTGGAGCACCTAGTGATTGCCCTCCGTCGGCACGAAACGGATCCGCCGCGTGTGAGCATGTTTGGGTCGTGCTTCTGGAACATTATTGAGCATGCACAGCACCTGGTAACCTTGTGCATAATTGGCATGGAGCATGACGATAGACCACCTCGAGGACTGAAGCAGACGAGGTTCTATCAAATGCCCGTTGATGAGTGGAGAGCACGTGTGCTGCCGCCTCCCCGTATCATGCTTGAAAATCTGACTAGTCTGGAGCTGAAGCGAGTGGAAATCTCTCCAGACGTGTTTCAACGGTTCGCTGAAGCATTTGGAGCCCTCATGGAGGAGCTGTACCTCAACGAAGTGTACCTGAAGACGGAGCAATCGCGCGACTGGAACGAGAACTCTAAAAAAGTTCTGTGGGTTGGCATCGCTAATCAGCGACCCGAAGAGGATGACAGCTGGATGGCCATGATGCTGCGTTGCACCATGCCTAATCTGCGCATCTGCCGAGCGTCGTTCCTCGCCTACGACCTCTATATCAGGGAAGACGTTAATACCACTCCAGAATTTGACCTCGTTGACCCTTGTGGCCTCGCTCGCAGCCTCTCCCAGCGTTTTGTTGAAGTTGTCATGGGAATTTGCCAGCCTCCCACACCGTCTGGAGAGCCTGTTGAATACCTGCCTCAAGACTCGAGAGAAGATTACCTCCTCCACCGAGTCACAGACAGACCGGGGGTTGTGCGAGTGACAGACTATGATACCAACGCGTATCAGACTGCCGTGGAAAACACCACGTCAGGATGGCAGAAGAGCATCGATGGCGTCTTTACAAACTGTAATCCGAATACTCTCGATGAGCTGCATTATATTGCTGAGACGGCGTGTCAGGGTATGAATGAGATTCACAGGCGCCGCAATGAGTGGACGGCCGGGAATAGCCTGGCGAATGAGTATACCCATAATCTGTTGACAGGGGTGGATGATCCGTCTGCCCAGCTGGAGTTTTTGACTGAAGACCAGCCCTCTAATGATAGATAG	1662	1662	XM_024922816.1 Trichoderma harzianum CBS 226.95 hypothetical protein (M431DRAFT_79431), partial mRNA		M431DRAFT_489866	Uncharacterized protein	M431DRAFT_79431	Trichoderma harzianum CBS 226.95	553	0	0	0	0	0	0		Th0179_003963-RA	51453.EGR47607	0.0	1047.0	2936X@1|root,2RA3T@2759|Eukaryota,39ZNG@33154|Opisthokonta,3P1D2@4751|Fungi,3QT9C@4890|Ascomycota,213KA@147550|Sordariomycetes,3TF3B@5125|Hypocreales,3TY56@5129|Hypocreaceae	5129|Hypocreaceae	-	-	-	-	-	-	-	-	-	-	-	-	-	-	-		#N/A	#N/A	#N/A	#N/A	#N/A	#N/A	#N/A		Th0179_003963-RA	553	0.00	0.00	0	o		#N/A
	Th0179_003964-RA	XM_024916928.1	98239	795	14	0	1	795	1	795	0.0	1391	XM_024916928.1	753	781	781	0	98.24	1	1	ATGGCTAGCTCATCTTCTTCACACGAAACCGTCACAATCGTTCTGGCCACAGTCATACCATCCGTATTCCTTCTTCTTTTGGCAGCCGTCATCTACCACCGAGTTAGAAGACGAAAGGCTCGATTCCGCAACCGAGGAATCACACCGATTGACGATGAAGAGATTGAATCTTGGAAGATTGATCGGACACACAGCGTTGACGACGATGAGAAGCCGCCCGATTCTCCCAAATCGGCTGTAACCGAGCCGAAGCGGGTTCACCACTCTCATCATGCAAGCACATCTATTGGTTCAGTAAAGTCATCGAGCGTCATTGTTTACCAAAATCGGGTCTCGGAAGACAAGCAGCCTTGGTCTCCTGTTCGGGGGAAGCAGAGCATTGATATCCCTCCAACACCAGTCCTTGCACGAGCACCAAACTCTCGGCCTGGCCTAACGGACGAAACTGTTCGGGGTGACCAGGCTTACGTCAATGTTAAGCGTACCCCATCGGCGCGTCTGTCCAAGACCAACTCCCCTCGTCATGCTCGGACCAAAAGTTCACGGAGCACAAGAAGCAGCTTTGGTTCCAGCGCTAAACGTGAACAATGGTACAGCCAGACACCAGAGGGAAACTCACCTCGGCCCTCTGCTGATATCTATTCCAAGTCGGCGCCGGCATCACGCAGGGCGACCATTTCAACACCGGCCAACCATGCTTCTCGTCAGATCTCTACCGATGATGACGTCCCATTGACTGGTCTATCACCACGACCGGTGGTGCTCAGAGCCGAAATTGGGCGCGCCATAGGATAA	ATGTCTAGCTCATCTTCTTCACACGAAACCGTCACAATCGTTCTGGCCACAGTCATACCATCCGTATTCCTTCTTCTTTTGGCAGCCGTCATCTACCACCGAGTTAGAAGACGAAAGGCTCGATTCCGCAACCGAGGAATCACACCGATTGACGATGAAGAGATTGAATCTTGGAAGATTGATCGGACCCACAGCGTTGACGACGATGAGAAGCCGCCCGATTCTCCCAAATCGGCTGTAACCGAGCCGAAGCGGGTTCATCACTCTCATCATGCAAGCACATCTATTGGTTCAGTAAAGTCATCGAGCGTCATTGTTTACCAAAATCGGGTCTCGGAAGACAAGCAGCCTTGGTCTCCTGTTCGGGGGAAGCAGAGCATTGATATCCCTCCAACACCAGTCCTTGCACGAGCACCAAACTCTCGGCCAGGCCTAACGGACGAGACTGTTCGGGGTGACCAGGCTTACGTCAATGTAAAGCGTACCCCATCGGCGCGTCTGTCCAAAACCAACTCCCCTCGTCATGCTCGGACCAAAAGTTCACGGAGCACAAGAAGCAGCTTTGGTTCCAGCGCTAAACGTGAACAATGGTACAGCCAGACACCAGAGGGCAACTCACCTCGGCCTTCCGCTGATATCTATTCCAAGTCGGCGACGGCATCACGCAGGGCGACCATTTCAACACCGGCCAACCATGTTTCTCGTCAGATCTCTACCGATGATGACGTCCCCTTGACTGGTCTATCACCACGACCAGTGGTGCTCAGAGCCGAAATTGGGCGCGCCATAGGATAA	795	795	XM_024916928.1 Trichoderma harzianum CBS 226.95 hypothetical protein (M431DRAFT_491724), partial mRNA		M431DRAFT_489868	Uncharacterized protein	M431DRAFT_491724	Trichoderma harzianum CBS 226.95	264	0	integral component of membrane [GO:0016021]	GO:0016021	0	0	0		Th0179_003964-RA	29875.EHK26446	8.22e-159	448.0	2ETTM@1|root,2SW2Y@2759|Eukaryota,3A3JK@33154|Opisthokonta,3P8ZI@4751|Fungi,3QXHI@4890|Ascomycota,219YB@147550|Sordariomycetes,3TIWQ@5125|Hypocreales,3U485@5129|Hypocreaceae	5129|Hypocreaceae	-	-	-	-	-	-	-	-	-	-	-	-	-	-	-		#N/A	#N/A	#N/A	#N/A	#N/A	#N/A	#N/A		Th0179_003964-RA	264	22.88	22.88	1	o10-32i		#N/A
	Th0179_003965-RA	XM_024914419.1	95460	837	29	1	1	828	327	1163	0.0	1327	XM_024914419.1	718	799	799	9	95.46	1	1	ATGCCTCCCCGCAAATCCGACGTTCGGCCAGCAACTCCTGTTGCCGCTGAGGAGGGATCTCCTCCAGCAAAAGCTCCTCAGGCACAGGATAAGCAGGATAAACAGGAGAAGAAGGACAAGGATAAGGATAAGGGCAAAGGAGGAGAAGACCCAGTAACCATAGAGGACTTGAATCTTCCAAAATCCATCATCACAAGGTTGGCAAAGGGGATTCTGCCCCCGAATACACAGATTCAAGGCAACGCAATCCTGGCGCTGAGCAAGAGCGCCACCGTTTTTATTAGCTATCTAGCTTCACACGCCAATGAAAACACTGTCGCTGCAGGCAAAAAGACCATTCTCCCGGCTGATGTCTTCAAAGCATTGGACGATACTGAGTTTTCATTCTTGAAAGAGCCTCTTGAGGCTGAATTTGCCAAATTCAACGCCATACAAACCGAAAAACGCACCTCTTACCGCCAAAAAGTCCGCG---------CCAAGCACGGCCCTGGCGACGACACCGACATGGCCGACACAACCATTGCCTCAGAAGCCTCCGCCTCGTCTGGCCCGCGTGCTAAAAAGGCCCGCGTCGACCCTTCTGCCGGTGACGACGAGGAAGTCGATGCCATTGTCAACGAGGACGATGACGTCGACGACGACGATGATGATGAGAATGAGGGTGATGAAGACGGTCAGGACGAGGAAGATGATGAAGAGGCTGCTGATGAGGACGATGAGGAAGATGGTGGAGAGGGTGAGGGTAGTGGTGATGAGACGCAGGATGCGTTGGAGGAGAGGAGGAGTAGAGAGGAGGCGGATGAGGCCTTGGAAGGCGATGAGAGTGATTAA	ATGCCTCCTCGCAAATCTGACGTTCGGCCATTGACTCCTGTTGCCGCTGAGGAGGCGTCTCCCCCAGCAAAAGCTCCTCAGGCACAGGATAAGCAAGATAAACAGGAGAAGAAGGACAAGGATAAGGACAAGGGCAAAGGAGGAGAAGACCCAGTAACCATAGAGGACTTGAATCTTCCAAAATCCATCATCACAAGGTTGGCAAAGGGGATTCTGCCCCCGAATACACAGATTCAAGGCAACGCAATCCTGGCGCTGAGCAAGAGCGCCACCGTCTTTATTAGCTATCTAGCTTCACACGCCAACGAAAACACCGTCGCTGCAGGCAAAAAGACCATTCTTCCAGCTGATGTCTTCAAAGCATTGGATGACACTGAGTTTTCATTCTTGAAAGAGCCTCTTGAGGCTGAATTTGCCAAATTCAACGCCATACAAACTGAAAAACGCACCTCTTACCGCCAAAAAGTCCGCGCTTCCGCTCCCAAGCACGGCCCTGGCGACGACACCGACATGGCCGACACAACCATTGCCTCAGAAGCCTCCGCCTCGTCCGGCCCGCGTGCTAAAAAGGCCCGCGTCGACCCTTCTGCCGGTGACGACGAGGAAGTCGATGCCATTGTCAACGAGGACGATGATGTCGACGACGATGATGATGATGAGAATGAGGGTGATGAAGACGCTCAGGATGAGGAAGATGATGAAGAGGCTGCTGATGAAGACGATGAGGAAGATGGTGGAGAGGGCGAGGCTAGTGGTGATGAGACGCAGGATGCGTTGGAGGAGAGGAGGAGTAGAGAGGAGGCGGATGAGGCGCTGGAAGGCGATGAGAGCGATTAA	828	1466	XM_024914419.1 Trichoderma harzianum CBS 226.95 hypothetical protein (M431DRAFT_342214), mRNA		M431DRAFT_489901	CBFD_NFYB_HMF domain-containing protein	M431DRAFT_342214	Trichoderma harzianum CBS 226.95	278	0	protein heterodimerization activity [GO:0046982]	GO:0046982	0	0	0		Th0179_003965-RA	29875.EHK26445	2.68e-121	354.0	KOG0870@1|root,KOG0870@2759|Eukaryota,3A43S@33154|Opisthokonta,3P47C@4751|Fungi,3QWH2@4890|Ascomycota,219DJ@147550|Sordariomycetes,3THZV@5125|Hypocreales,3U0SY@5129|Hypocreaceae	5129|Hypocreaceae	K	Histone-like transcription factor (CBF/NF-Y) and archaeal histone	-	-	-	-	-	-	-	-	-	-	-	-	CBFD_NFYB_HMF		#N/A	#N/A	#N/A	#N/A	#N/A	#N/A	#N/A		Th0179_003965-RA	275	0.03	0.00	0	o		DNA polymerase epsilon subunit D
	Th0179_003966-RA	XM_014105176.1	100000	64	0	0	145	208	1	64	2.97e-25	119	XM_014105176.1	64	64	64	0	100.00	1	1	ATGTACTCCGCACAACCAACAGGCGCCGACGGTGCGACAATCAATCCCGCTGCCCTCAACTCTG	ATGTACTCCGCACAACCAACAGGCGCCGACGGTGCGACAATCAATCCCGCTGCCCTCAACTCTG	2058	2519	XM_014105176.1 Trichoderma virens Gv29-8 hypothetical protein partial mRNA		M431DRAFT_489903	#N/A	#N/A	#N/A	#N/A	#N/A	#N/A	#N/A	#N/A	#N/A	#N/A		Th0179_003966-RA	51453.EGR47751	0.0	1050.0	28WGQ@1|root,2R38T@2759|Eukaryota,39RJV@33154|Opisthokonta,3NYR0@4751|Fungi,3QKJI@4890|Ascomycota,211VF@147550|Sordariomycetes,3TCV6@5125|Hypocreales,3U26P@5129|Hypocreaceae	5129|Hypocreaceae	S	Chromatin remodelling complex Rsc7/Swp82 subunit	-	-	-	-	-	-	-	-	-	-	-	-	CRC_subunit		#N/A	#N/A	#N/A	#N/A	#N/A	#N/A	#N/A		Th0179_003966-RA	685	3.48	3.48	0	o		Chromatin structure-remodeling complex subunit rsc7
	Th0179_003967-RA	XM_024922852.1	96589	2961	101	0	1	2961	1	2961	0.0	4909	XM_024922852.1	2658	2860	2860	0	96.59	1	1	ATGACGAGCTTAAAGAGACCTCAGGGGTCTGACCAACTGGCTCAGAACATCTCCAACAAGGTCTATGTCAGATCGACGCGGAGTGGAAAGGTCCAGAAGATTGTTCGCGAGGTCTATCTGAGAACAGACATCCCATGCTCATCGAACCTGTGCAGGGCGTGCCTGAGCCAGGCACCTAGAAATGCCGTGAATGAGGCTCTACCCTTTGTCCTGTCGGCCAGACCGGCTGGTACAAAGTCGTATCCTCAGGGCCACTACCTAGTTCCAGATACAAACGCGCTGCTAAACGCCATGGACTTGTTTGAGCAGAGCTCATCGTTTTACGATGTTATCATCTTGCAGACTGTTCTGGAGGAGCTTAAGAACCGTTCATTGCCGCTCTACAATCGCCTTGTTGGACTGACAAAGAGCGAGGATAAGAGGTTCTACGTATTCTTTAACGAGTTCCGACTGGAGACGTACATCAATCGCGAAGCCAATGAGACTGTCAATGACAGAAATGACCGTGCGGTTCGACAGGCTGTCAAGTGGTATGGAGAGCACTTGGCTTTAACCAAGGCGGTACAAATCCCGGCGGTTGTCATGCTGAGCGATGATCGGGATAATTTGAGGAAAGCGAAAGCACAAGGCCTGCACGCGTCTTCGCTAGCGGACTATGTCAGCGAACTAGAAGATGGCGACAGGCTGCTCGACATGATTGCCGAGTCACAGTCTCAAGCCCAAGGTGGATTCAAGCAGGCTTCCCAGCAGCCCCTTTATCCAGAGTACTATACCTCTTCAAGAATGATGACGGGCGTCAAGGCAGGCTTGCTGCATCAGAGAATATTCAATGTGTCGCCGTATAACTACCTCGAAGGGTCGATCAAGGTGCCTGCTTTCCCGAAGCCTCTGCTTATTCTCGGCCGCGAGAACATTAACCGATCTATTGATGGCGATGTTGTCGTCGTCGAGCTTCTTCCACAAGATCAATGGAAGTCACCATCAACAAAGATCATTGAGGAGGACACAATCACAAAGAACGAGAATGCGGACACAGAAGAGCGTCAAGATTTTGTGTCGGACAAGGAGCGCAAGGCACTTCAGGAGGAAGTGAAGAGGACACAAAAGGCATCAGGGGAGGGCCAACTGCAACCAACAGCCAAGGTTGTGGGCGTGGTGAAGCGCAACTGGCGACAGTACGTCGGTCACATTGATCCCTCTACGGCCAGCAAGGGCCCATCACAAGGTCGCAGACTCGATAGCGTCTTCCTCATCCCCATGGATAAGAAGATCCCCAAGATCCGTCTCCGCACTCGTCAAGTCTCTGAGCTCTTGGGCAAGAGACTGTTGGTCACTGTTGATTCTTGGGACAGAGACTCAAGACATCCCGTGGGACATTTGGTTCGTTCCCTTGGAGAGCTTGAGACCAAGGCAGCCGAGACAGAGGCACTACTCCTGGAATGGGACGTCCAGTACCGACCTTTCCCCAAAACGGTGCTTGACTGCCTCCCGAAAGAGGGCCATAACTGGAGGGTGCCCGAGAGCAAGGAGGATCCAGGCTGGAGAGACCGAGAGGACCTTCGCGATCTTCTCATCTGCAGTATTGATCCTCCCGGCTGTCAAGATATTGATGATGCTCTTCACGCCAGGCTATTACCCAACGGTAACTACGAGGTCGGCGTCCACATTGCGGACGTATCGCACTTTGTTAAGCCTGCAAATGCAATGGACACGGAAGCAAGCATTCGTGGCACCACAGTCTACCTGGTTGACAAGCGCATAGACATGCTTCCTATGCTGCTCGGCACCGATCTCTGCTCTCTCAAACCCTATGTTGAGCGTTTTGCGTTTACAGTCATTTGGGAAGTTGATGAGAATGCTGACGTTGTAAACGTCCGTTTTACAAAGTCTGTTATCAAGTCTCGCGAGGCATTCAGCTACGAACAAGCACAGCTTCGAATTGACGATGAGTCGCAGCAGGATGACCTCACAAAAGGCATGCGAATGCTGCTCATGCTGTCAAAGAAGCTCAAGAAGAAGCGTATGGATGCCGGTGCCCTAAGCCTGTCTTCTCCTGAGATCAAGGTGCACATGGAGTCAGAATCCTCGGACCCCATTGACGTTAAGACAAAGGAACTTCTCGACACCAACTCTCTTGTAGAGGAGTTCATGTTATTCGCCAACGTCAGTGTTGCCGCCAAGATCTACGAGGCGTTTCCTCAAACTGCTATTCTGCGTCGCCACGGTGCCCCTCCTAAGACCAATTTCGACGAGTTGGCCGATCAGCTGCGTATCAAGCGTGGCCTGGAGCTGCGCACCGACTCCAGCAAGGCGTTGGCCGACTCCCTGGACAAGTGTGTTGATGAGAAGGATCCATTCTTCAACACGCTTGTCCGTATCATGGCCACGCGGTGCATGATGAGCGCCGAGTACTTCTGTTCCGGAACGCAGTCATACCCCGAGTTCCGCCACTACGGTCTCGCATCTGAGATTTACACGCACTTTACTTCCCCCATTCGTCGATATGCAGATCTTCTTGCGCATAGACAACTTGCCGCCGCCATCGGCTACGAGGCTGTTCATCCCTCTGTCCGCAGCCGTGGCCGCCTCGAGGCAGTGTGCAAGAACATCAACGTCCGCCATCGCAACGCCCAGATGGCCGGCCGAGCTAGCATTGCTTATTACGTCGGTCAGGCTCTCAAGGGCAAGGTTGCTGAGGAAGAGGCCTTTGTCATGAAGATTTTCAGTAACGGATTCGTGGTCCTGGTGCCGCGGTTCGGTATCGAGGGTTTGATTCGGCTGCGTGATTTGGCTGATCCTGAGCCTGAGAGCGAGTATGACGCTGAGACGTATACGCTGACGACAAAGGGCGATAAGGCTGTTAAAGTAGAGCTTTTCCAAAAGGTTGTGGTTAGAGTCCATGATGATAAGGACGAGAGGACGGGTAAGAGGGGCGTCAAGATGGAGTTGGTGAGTGCTTGA	ATGACGAGCTTAAAGAGACCTCAGGGGTCTGACCAACTGGCTCAGAACATCTCCAACAAGGTCTATGTCAGGTCGACACGCAGTGGAAAGGTCCAGAAGATTGTTCGCGAGGTCTATCTGAGAACGGATATACCATGCTCATCGAACCTGTGCAGGGCGTGCCTGAGCCAGGCACCCAGAAATGCAGTGAATGAAGCTCTACCCTTTGTCCTGTCGGCCAGACCGGCTGGTACAAAGTCGTATCCTCAGGGCCACTACCTAGTTCCAGATACAAACGCGCTGCTAAACGCCATGGACTTGTTTGAGCAGAGCTCATCGTTTTACGACGTTATTATCTTGCAGACTGTTCTGGAGGAGCTTAAGAACCGCTCATTGCCGCTCTACAACCGCCTTGTTGGACTGACAAAGAGCGAGGACAAGAGGTTCTACGTTTTCTTTAACGAGTTCCGACTGGAGACGTATATCAATCGCGAAGCCAATGAAACTGTCAATGACAGAAATGACCGTGCGGTTCGACAGGCTGTCAAGTGGTATGGAGAGCACTTGGCATTAACCAAGGCGGTACAAATCCCGGCGGTTGTCATGCTGAGCGATGACCGGGATAATTTGAGGAAAGCGAAGGCGCAAGGCCTGCACGCGTCTTCGCTAGCGGACTATGTCAGCGAACTAGAAGATGGCGACAGGCTGCTCGACATGATTGCCGAGTCACAAACTCAAGCCCAAGGTGGATTCAAGCAGGCTTCCCAGCAGCCCCTTTACCCAGAGTACTATACCTCCTCAAGAATGATGACGGGAGTCAAGGCAGGCTTGCTGCATCAGGGAATCTTCAACGTGTCACCGTATAATTACCTCGAAGGGTCAATCAAAGTGCCTGCTTTCCCGAAGCCTCTGCTTATCCTCGGCCGCGAGAACATCAACCGATCTATTGATGGCGATGTTGTTGTCGTCGAGCTTCTTCCACAAGACCAATGGAAGTCACCATCAACAAAGATTATCGAGGAGGACACAATCACAAAGAACGAAAATGCGGACACAGAAGAGCGTCAGGATTTTGTGTCGGATAAGGAGCGGAAGGCACTTCAGGAGGAGGTGAAGAGGACGCAAAAGGCATCAGGGGAGGGCCAGCTACAACCAACAGCCAAGGTTGTGGGCGTGGTGAAGCGTAACTGGAGACAGTACGTCGGTCACATCGATCCCTCAACGGCCAGCAAGGGCCCATCACAAGGTCGCAGACTCGATAGCGTCTTCCTCATCCCCATGGATAAGAAGATTCCCAAGATCCGCCTCCGCACTCGTCAAGTCTCTGAGCTCTTGGGGAAGAGACTGTTGGTCACTGTTGATTCTTGGGACAGAGACTCAAGACATCCCGTGGGGCATTTGGTTCGTTCCCTTGGAGAGCTTGAGACCAAGGCAGCCGAGACAGAGGCACTACTCCTGGAATGGGACGTCCAGTACCGACCTTTCCCTAAAACGGTGCTTGACTGTCTCCCGAAAGAGGGCCATAACTGGAGGGTGCCCGAGAGCAAGGAGGATCCAGGCTGGAGAGACAGAGAGGACCTTCGCGATCTCCTCATCTGCAGTATTGATCCTCCCGGCTGTCAAGATATTGACGATGCTCTTCACGCCAGGCTATTACCCAACGGTAACTACGAGGTCGGCGTCCACATTGCGGACGTATCGCACTTTGTTAAGCCTGCAAATGCAATGGACACGGAAGCAAGCATTCGTGGCACCACGGTTTACCTGGTTGACAAGCGCATAGACATGCTTCCTATGCTGCTCGGCACCGATCTCTGCTCTCTCAAGCCCTATGTTGAGCGCTTTGCGTTTACAGTCATTTGGGAAGTTGATGAGAATGCTGACGTTGTAAACGTCCGTTTTACAAAGTCTGTTATCAAGTCTCGCGAGGCATTCAGCTACGAACAAGCACAGCTTCGAATTGACGATGAGTCGCAGCAGGATGACCTCACAAAGGGCATGCGAATGCTGCTCATGCTGTCGAAGAAGCTCAAGAAGAAGCGTATGGATGCCGGTGCCCTGAGCCTGTCTTCTCCAGAGATCAAGGTGCACATGGAGTCAGAATCCTCGGACCCCATTGATGTCAAGACGAAGGAACTTCTCGACACCAACTCTCTTGTAGAGGAGTTCATGTTGTTCGCTAACGTCAGTGTTGCCGCCAAGATTTACGAGGCGTTTCCTCAAACTGCCATCCTGCGTCGCCACGGCGCTCCTCCTAAGACCAATTTCGACGAGTTGGCCGATCAGCTGCGTATCAAACGTGGCTTGGAGCTGCGCACCGACTCCAGCAAGGCGTTGGCCGACTCCCTAGACAAGTGTGTCGATGAAAAGGATCCATTCTTCAACACGCTTGTCCGTATCATGGCCACGCGGTGCATGATGAGCGCCGAGTACTTCTGTTCCGGAACGCAGTCATACCCCGAGTTCCGCCACTACGGTCTCGCTTCTGAGATTTACACGCACTTTACTTCCCCTATTCGTCGATATGCAGATCTTCTCGCGCATAGACAACTTGCCGCCGCCATCGGCTACGAGGCTGTTCATCCTTCTGTCCGTAGCCGTGGTCGCCTCGAGGCAGTGTGCAAGAACATCAACGTCCGCCATCGCAACGCCCAGATGGCCGGCCGAGCTAGCATTGCTTATTATGTCGGTCAGGCTCTGAAGGGCAAGGTTGCTGAGGAGGAGGCCTTTGTCATGAAGATTTTTAGCAACGGATTCGTGGTCCTGGTGCCGCGGTTCGGTATTGAGGGTTTGATTCGGCTGCGTGATTTGGCTGATCCTGAGCCTGAGAGCGAGTATGACGCTGAGACGTATACGTTGACGACGACGGGCGATAAGGCTGTTAAGGTAGAGCTTTTCCAAAAGGTTGTGGTTAGAGTCCATGATGATAAGGATGAGAGGACGGGTAAGAGGGGCGTCAAGATGGAGTTGGTCAGTGCTTGA	2961	2961	XM_024922852.1 Trichoderma harzianum CBS 226.95 hypothetical protein (M431DRAFT_79669), partial mRNA		M431DRAFT_489929	Uncharacterized protein	M431DRAFT_79669	Trichoderma harzianum CBS 226.95	986	0	exosome (RNase complex) [GO:0000178]; nucleus [GO:0005634]; ribonuclease activity [GO:0004540]; RNA binding [GO:0003723]	GO:0000178; GO:0003723; GO:0004540; GO:0005634	0	0	0		Th0179_003967-RA	29875.EHK26442	0.0	1906.0	COG0557@1|root,KOG2102@2759|Eukaryota,38CFP@33154|Opisthokonta,3NUBN@4751|Fungi,3QK6K@4890|Ascomycota,2157T@147550|Sordariomycetes,3THK8@5125|Hypocreales,3U1FP@5129|Hypocreaceae	5129|Hypocreaceae	J	Belongs to the RNR ribonuclease family	-	-	-	ko:K12585	ko03018,map03018	M00391	-	-	ko00000,ko00001,ko00002,ko01000,ko03019	-	-	-	PIN_4,RNB,Rrp44_CSD1,Rrp44_S1		#N/A	#N/A	#N/A	#N/A	#N/A	#N/A	#N/A		Th0179_003967-RA	986	0.03	0.00	0	o		Exosome complex exonuclease dis3
	Th0179_003968-RA	XM_024914420.1	96510	1662	52	3	1	1662	102	1757	0.0	2743	XM_024914420.1	1485	1604	1604	6	96.51	1	1	ATGGCAGGCTCAATTAACAAGCCCAAGAAACCAAAGTCCAAGCGGACGACAACCCGCCTTCGCAACAAGATCCAGAAGGCCTCCGCCGCCAAGCAGAGAAAGGATCGCAAGTTCGCCAAGAAGAACCCAGAATGGCGATCCAAGCTGAAGAAGGACCCCGGAATTCCCAACCTGTTCACTTACAAGGAGAAGATTCTGGAGGAGATTGAGCAGAAGCGCGCAAAGAAGGCCGAGGAGGCTCAGAGGAGAAAAGAGCTGGCCAAGGCTGCCAAGACGGGCGGCGCTGAGAACAAGGACGAGGATGCCATGGACGACGTCGACGAGGCTGGTGACGACCAGATGGATGAGGACGGCGACTTGGATGAGGATATTGACGAGTCTAACCCCATGGCTGCGCTGATTGCCAGTGCTCGTGCTGCTGCGGAAAAGTACGACAAGTCTCTTGCCGCCAGCGACGACGACATGGATGACGACGACGACGAGGAGAGCGACAGCGATGCTTCTGATGATGGCGCACATGTTTCCATTGGCCAGGCCTCGTCAAGGAAGACGTTTGACAAGGTCTTCAAGCAGGTCGTCGAGGAAGCCGACGTCGTGCTGTACGTCCTCGACGCCCGCGACCCAGAGGGCACCCGCTCGCGCGAGGTCGAGCGCAGCGTCATGGCCGCCGCCTCAGGGGGCAAGCGCCTCATCCTCATCCTCAACAAGGTCGACCTGATCCCGCCCAAGGTCCTGCGCGACTGGCTCGTCCACCTGCGCCGGTACTTCCCCACGCTTCCCGTGCGGGCGTCGCACGCCGCTGCGAATGCGCATGTGTTTAGCCACCGCGACTTGACGGTGCAGAGCACCTCAGCCGCCCTGTTCAAGGCCCTCAAGAGCTACGCTGCCAGCCGCGACCTGAAGCGTGCCGTCTCCGTCGGTGTCATCGGCTACCCCAACGTCGGTAAGAGCTCCATCATCAACGCCCTTCTCAGCAGATTGAGCGGCAAGGGCAGCAACAACGCAAAGGCCTGCCCTGCCGGTGCCGAGGCCGGTGTCACCACGAGCATCCGCAAGGTCAAGATCGACAGCAAGCTCACCCTGCTCGACTCCCCCGGTGTGGTCTTCCCCTCGTCCTCGTCCCTCCAGTCCGGTGGCCTCGTCGCCATCAAGAACGCCACCGAGGCCCACGCCCACCTCGTCCTCCTCAACGCCGTGCCCCCCAAGCAGATTGACGACCCCATCCCCGCCGTCAGCCTCCTTCTCCGTCGTCTCTCGACTACCCCCGACCTGCTTCAGAAGCTCACCGCTGTGTATGACATCCCCGCGCTTCTGCCCAACAGCACCGACGGCGACATCACCACAGACTTCCTCGTCCAGGTCGCCCGCAAGCGCGGAAGGATCGGCCGCGGAGGCATCCCCAACATCAACGCTGCCGCCATGACCGTTGTCACCGACTGGCGTGATGGCCGTATCCAGGGCTGGGTCGAGGCCCCCGTCCTGGCCGTCGAGTCCGCCAACGGTGCTGCCACCAAGTCTACCATCAAGAACGCCGGCGAGGAGGATGTCATGGCCGACCAGAAGGAAATTGTCACCGAGTGGGCCGCCGAGTTCAAGCTCGATGGCCTGTGGGGTGACAATGGCAACGGGGCTGCGACTGAGGACGATGCCATGGAGCAGTAA	ATGGCAGGCTCAATTAACAAGCCCAAGAAACCAAAGTCCAAGCGGACAACAACCCGCCTTCGCAACAAGATCCAAAAGGCCTCCGCCGCCAAGCAGAGAAAGGATCGCAAGTTCGCCAAGAAGAACCCAGAATGGCGATCCAAGCTGAAGAAGGACCCCGGAATCCCCAACCTGTTCCCCTACAAGGAGAAGATTCTGGAGGAGATTGAGCAGAAGCGCGCAAAGAAGGCCGAGGAGGCTCAGAGGAGAAAAGAGCTGGCCAAGGCTGCCAAGACGGGCGGCGCTGAGAGCAAGGACGAGGATGCCATGGACGATGTCGACGAGGCTGGTGACGACCAGATGGATGAGGACGGCGACTTGGACGAGGATATTGATGAGTCTAACCCCATGGCTGCGCTGATTGCCAGTGCTCGTGCTGCTGCGGAAAAGTACGACAAGTCTCTTGCCGCCAGCGACGACGACATGGATGACGACGAGGAGGAGGAGAGCGACAGCGATGCTTCTGATGATGGCGCACATGTTTCCATTGGCCAGGCTTCGTCAAGAAAGACCTTTGACAAGGTCTTCAAGCAGGTCGTCGAGGAAGCCGACGTCGTGCTGTACGTCCTCGACGCCCGCGACCCAGAGGGCACCCGCTCGCGCGAGGTCGAGCGCAGCGTCATGGCCGCCGCCTCAGGGGGCAAGCGCCTCATCCTCATTCTCAACAAGGTCGACCTGATCCCGCCCAAGGTCCTGCGCGACTGGCTCGTCCACCTGCGCCGGTACTTCCCCACGCTTCCCGTGCGGGCGTCGCACGCCGCTGCGAATGCGCATGTGTTTAGCCACCGTGACTTGACTGTGCAGAGCACCTCGGCCGCCCTGTTCAAGGCCCTCAAGAGCTACGCTGCCAGCCGCGATCTGAAGCGTGCCGTCTCCGTCGGCGTCATCGGCTACCCCAACGTCGGTAAGAGCTCCATCATAAACGCCCTCCTCAGCAGATTGAGCGGCAAGGGCAGCAACAACGCAAAGGCCTGCCCTGCTGGTGCTGAGGCCGGCGTCACCACGAGCATCCGCAAGGTAAAGATTGACAGCAAGCTCACGCTGCTCGACTCCCCCGGTGTCGTCTTTCCCTCGTCCTCGTCCCTCCAGTCCGGAGGCCTCGTCGCCATCAAGAACGCCACCGAGGCACACGCCCACCTCGTCCTCCTCAACGCCGTGCCCCCCAAGCAGATTGACGACCCCATCCCCGCCGTCAGCCTCCTTCTCCGTCGTCTCTCCACTACCCCCGACCTGTTGCAGAAGCTCACCGCCGTGTACGACATCCCCGCGCTTCTGCCCAACAGCACCGATGGCGACATCACCACCGACTTCCTCGTCCAAGTCGCCCGCAAGCGTGGAAGGATCGGCCGCGGAGGCATCCCCAACATCAACGCCGCCGCCATGACCGTTGTCACCGACTGGCGTGACGGCCGTATCCAGGGCTGGGTCGAGGCCCCCGTCCTGGCCGTTGAGTCCGCCAACGGCGCTGCCACCAAGTCTACCATCAAGAACGCCGGCGAGGAAGATGTCATGGCTGACCAGAAGGAGATTGTCACCGAGTGGGCGGCCGAGTTCAAGCTCGACGGCCTGTGGGGTGACAATGGCAATGGGGCTG--A---A-GATGATGCCATGGAGCAGTAA	1662	1918	XM_024914420.1 Trichoderma harzianum CBS 226.95 hypothetical protein (M431DRAFT_342369), mRNA		M431DRAFT_489949	CP-type G domain-containing protein	M431DRAFT_342369	Trichoderma harzianum CBS 226.95	551	0	GTP binding [GO:0005525]	GO:0005525	0	0	0		Th0179_003968-RA	29875.EHK26441	0.0	905.0	COG1161@1|root,KOG2484@2759|Eukaryota,38CBA@33154|Opisthokonta,3NYZI@4751|Fungi,3QK8H@4890|Ascomycota,213W2@147550|Sordariomycetes,3TEMM@5125|Hypocreales,3U27R@5129|Hypocreaceae	5129|Hypocreaceae	S	GNL3L/Grn1 putative GTPase	-	-	-	ko:K14538	ko03008,map03008	-	-	-	ko00000,ko00001,ko03009	-	-	-	GN3L_Grn1,MMR_HSR1		#N/A	#N/A	#N/A	#N/A	#N/A	#N/A	#N/A		Th0179_003968-RA	553	0.01	0.00	0	o		Nuclear GTP-binding protein NUG1
	Th0179_003969-RA	XM_024913869.1	95340	1309	61	0	1	1309	1	1309	0.0	2080	XM_024913869.1	1126	1248	1248	0	95.34	1	1	ATGGGTTCGGTTAACACGCTTTCCCTAGCCCTTTCTGAAGCCAAGGCCCGCTATGTAGCCCAAAATGCCAAATCCAAGGCATTCCACGAAGAAGCCACCAAGTCATTCCCTGGCGGCAATACCAGGACGGTGCTTCATACTGATCCTTTCCCCATCTGCATGAAGTCTGGCCAAGGCTATCAACTCACTTCTGAGGATGGGACTACCTACACAGACCTTACATGTGAATTCACGGCAGCGCTCTATGGCCACTCTAACCCCGTGATTCTCGATGCCGTGAGCAACGTCCTCAAGACCGTGGGCATGAATGTTGGCGCAACGACATCCCAGGAGCAATTGTTTGCTCGGGAAATGTGCCAGCGCTTTGGACTTGAGCGAGTGCGCTTCACAAACTCTGGCACTGAGGCCAATCTCCATGCTCTGGCCGCTGCGAGGAAGTTCACAAACAAGAAAAAGGTGGTTGTGTTCAACAGAGGCTACCATGGAGGAGTGCTGGGCTTCAAAGACGGGAAGCCAGCGCCTAATAATGTTGACCCAAACGATTGGATCATCGTCAAGTACAATGATGTCGATGCTGCCACCAAGGCAATTCAGAGTGAGGGAGTGGCCGCTGTCCTGTTGGAAGGCATGCAAGGAAACGGAGGATGTATTCTTGGAACCAAAGAGTTCCTGACTGGCATCCAAGACGCTGCTGCAAAGGCCGGCGTGGTGTTCATCCTCGACGAGGTCATGACTTCTAGAATATCAGCTTCTGGCTATGCAGGCCTGCGAGGAATCAAGCCTGATCTCAAGACGTTTGGCAAGTATCTCGGCGGTGGCCTCGCTTTTGGCGCCCTGGGCGGAAGAGCCGATATCATGGCAGCCTTCGATCCGAGACTCGCCACCTCGATCTCGCATTCTGGCACCTTCAACAACAACACGCTCGTGACACATGCTGGCTACGCGGGTCTCAGCAAGATCTACACTGCCGACGTAGCGGAAAAGTTTACCGAGATGGGCTCGGCGTTTCTATCCAGGCTTCAGGAGGCAGTCAAAGGAACAAGACTAACTTTTACGGGAATCGGGTCTATTCTGTGCTCTCATTTCATTGAAGGAGATGTAGAAGTGAAGGATATTGCTAGTGGAGATGATGTGCAAGAAAACGAGGCGCTGAAGGAGCTGTTTTGGTTTGAGATGTTGGAGCAGCGGTTCTGGGTTACGCGCAGAGGCTTCATTGCGCTGATCCTGGAGACGCCGCAGTCGGAGCTGGACAGATTTTTGGATGCTGTGAAGGCGTTTGTGTCAAAGCACAACGACATACTGGCGATTT	ATGGGTTCGGTCAACACGCTTTCCCTGGCCCTTTCTGAAGCCAAGGCCCGCTACGTAACCCAAAATGCCAAATCCAAGGCATTCCACGAACAAGCCACCAAATCATTCCCTGGAGGCAATACCAGGACGGTGCTTCATACCGATCCCTTCCCCATCTGCATGAAGTCTGGCCAAGGTTATCAACTCACATCTGAGGATGGGAATACCTACACAGATCTTACATGCGAATTCACGGCAGCGCTCTATGGCCACTCTAACCCTGTGATTCTCGATGCCGTGAGCAATGTCCTCAAGACCGTGGGCATGAATGTTGGCGCAACGACATCTCAAGAGCAATTGTTTGCTCGGGAAATGTGCCAGCGCTTTGGACTTGAACGAGTGCGCTTCACCAACTCCGGCACTGAAGCCAATCTCCATGCTCTGGCCGCTGCGAGGAAGTTCACAAACAAAAGAAAGGTCGTCGTGTTTAACCGAGGCTACCATGGAGGAGTGCTTGGCTTCAAAGACGGGAAGCCAGCGCCTAATAATGTTGACCCAAACGATTGGATCATCGTCAAGTACAATGATGTCGATGCTGCCACCAAGGCAATTCAGAGTGAGGGAGTGGCCGCTGTCCTGTTGGAAGGGATGCAAGGAAACGGAGGGTGTATTCTTGGAACTCCAGAGTTCCTGACTGGCATCCAAGACGCTGCTACAAAGGCCGGCGTGGTGTTCATCCTCGACGAGGTCATGACTTCTAGAATATCAGCTTCTGGCTATGCAGGCCTGCGAGGAATCAAGCCTGATCTCAAGACGTTTGGCAAGTATCTCGGCGGTGGCCTCGCTTTTGGCGCCCTGGGCGGAAGAGCCGACATCATGGCAGCCTTCGATCCGAGACTCGCCACCTCGATCTCGCATTCTGGCACCTTCAACAACAACACGCTCGTGACACATGCTGGCTACGCGGGTCTCAGCAAGATTTACACTGCCGACGTAGCGGAAAAGTTTACCGAGATGGGCTCGGCGTTTCTATCCAGGCTTCAGGAGGCAGTTAAAGGCACAAGGATGACCTTCACTGGAATTGGGTCTATCCTGTGCTCTCATTTCATCGAAGGAGATGTAGAAGTGAATGAGATTGCTAGTGGAGACGATGTTCAAGAAAACGAGGTGCTCAAGGAGCTGTTTTGGTTTGAGATGCTGGAGCAGCGGTTCTGGGTTACTCGCAGGGGCTTCATTGCGCTGATCCTGGAGACGCCGCAGTCGGAGCTGGACAGATTTGTAGATGCTGTGAAGGCGTTTGTGTCAAAGCATAACGACATATTGGCGATTT	1311	1311	XM_024913869.1 Trichoderma harzianum CBS 226.95 hypothetical protein (M431DRAFT_2610), partial mRNA		M431DRAFT_489953	Uncharacterized protein	M431DRAFT_2610	Trichoderma harzianum CBS 226.95	436	0	pyridoxal phosphate binding [GO:0030170]; transaminase activity [GO:0008483]	GO:0008483; GO:0030170	0	0	0		Th0179_003969-RA	29875.EHK26440	7.28e-288	789.0	COG4992@1|root,KOG1401@2759|Eukaryota,38GP9@33154|Opisthokonta,3NY8U@4751|Fungi,3QKMS@4890|Ascomycota,2141R@147550|Sordariomycetes,3TDBS@5125|Hypocreales,3U1XK@5129|Hypocreaceae	5129|Hypocreaceae	E	Belongs to the class-III pyridoxal-phosphate-dependent aminotransferase family	-	-	5.4.3.8	ko:K01845	ko00860,ko01100,ko01110,ko01120,map00860,map01100,map01110,map01120	M00121	R02272	RC00677	ko00000,ko00001,ko00002,ko01000,ko01007	-	-	-	Aminotran_3		#N/A	#N/A	#N/A	#N/A	#N/A	#N/A	#N/A		Th0179_003969-RA	436	0.02	0.00	0	o		Related to glutamate-1-semialdehyde 2,1-aminomutase
	Th0179_003970-RA	XM_024918572.1	95041	726	36	0	7	732	110	835	0.0	1142	XM_024918572.1	618	690	690	0	95.04	1	1	CCCATCTCAATGGACTACCAAAATCGCGCAGGCTCCAAATTCGGCGGCGGCGGTGTCGCCTCGCATTCCGCCACCAACGCCGACCGCCGCGAACGCCTCCGCAAGCTCGCCCTCGAGACAATCGACCTCGACAAGGACCCCTACTTCTTCAAAAACCACGTCGGCTCCTTCGAGTGCCGCCTCTGCCTGACCGTCCATCAAAACGACGGCTCCTACCTCGCCCACACCCAGGGGAAAAAACACCAGACCAACCTCGCCCGCCGCGCCGCCCGCGAGCAGAAGGAGGGCAAGCAGAACATCGACCCGGCCACGGGCCTGCCAGCCAGCGTCGCCGCTGGCCTCAACGCACGTCGTAATGTTGTCAAGATTGGCCGCCCGGGGTACAAGATCACAAAGATCCGCGACCCCGTGACGCGACAGCAGGGCCTGCTCTTTCAGCTGCAGTATCCTGATGCCACGCCTGAGCTGGCGCCCAAGTGGCAGGTCATGAACGCCTTCACGCAGCGCGCCGAGGAGCCGGACAAGAACTTTCAGTATTTGGTTGTCGCCGCCGAACCGTACGAGAGCGTGGGATTCAAGATTCCTGCGCGAGAGCTGGATAAGCGAGAGGATAAGCAGTTTTGCTTCTGGGACCCGGATTCGAAGGAGTATTGGATCCAAGTCATGTTCATGACGGAGCGTGAGGAGCGCTTTAATGCTGCTCCTGGTTTGACGGCCAGGAGATGA	CCCGTCTCAATGGACTACCAAAACCGCGCAGGCTCCAAATTCGGCGGCGGCGGTGTCGCCTCGCACTCCGCCACCAACGCCGACCGCCGCGAACGCCTCCGCAAGCTCGCCCTCGAGACAATCGACCTCGACAAGGACCCCTACTTCTTCAAGAACCACGTCGGCTCCTTCGAGTGTCGCCTCTGCCTGACCGTCCACCAAAACGACGGCTCCTACCTCGCCCACACCCAGGGGAAGAAACACCAGACCAACCTCGCCCGCCGCGCCGCCCGCGAGCAGAAGGAGGGCAAGCAGAACATCGACCCTGCCACGGGGCTGCCCGCCAGCGTCGCCGCCGGCCTCAACGCGCGTCGTAATATTGTCAAGATTGGCCGCCCGGGTTACAAGATTACAAAGATTCGTGACCCTGTGACGCGACAGCAGGGTTTGCTCTTTCAGCTGCAGTATCCCGATGCTACGCCTGAGCTGGCGCCCAAGTGGCAGGTCATGAACGCTTTTACGCAGCGCGCCGAAGAGCCCGACAAAAATTTTCAGTATTTGGTTGTTGCCGCCGAGCCGTACGAGAGTGTGGGGTTCAAGATTCCTGCGCGAGAGCTGGATAAGCGAGAGGATAAGCAGTTTTGCTTCTGGGACCCGGACTCAAAGGAGTATTGGATTCAAGTCATGTTCATGACGGAGCGTGAGGAGCGCTTCAATGCTGCTCCTGGTTTGACGGCCAGGAGATGA	732	1025	XM_024918572.1 Trichoderma harzianum CBS 226.95 hypothetical protein (M431DRAFT_505071), mRNA		M431DRAFT_489965	Matrin-type domain-containing protein	M431DRAFT_505071	Trichoderma harzianum CBS 226.95	238	0	spliceosomal complex [GO:0005681]; nucleic acid binding [GO:0003676]; zinc ion binding [GO:0008270]; mRNA processing [GO:0006397]; RNA splicing [GO:0008380]	GO:0003676; GO:0005681; GO:0006397; GO:0008270; GO:0008380	0	0	0		Th0179_003970-RA	29875.EHK26439	1.11e-174	486.0	COG5246@1|root,KOG0227@2759|Eukaryota,38E2K@33154|Opisthokonta,3NVSR@4751|Fungi,3QP0V@4890|Ascomycota,216VB@147550|Sordariomycetes,3TD01@5125|Hypocreales,3U17N@5129|Hypocreaceae	5129|Hypocreaceae	A	Cactus-binding C-terminus of cactin protein	-	-	-	ko:K12826	ko03040,map03040	M00352	-	-	ko00000,ko00001,ko00002,ko03041	-	-	-	SF3A2,zf-met		#N/A	#N/A	#N/A	#N/A	#N/A	#N/A	#N/A		Th0179_003970-RA	243	0.00	0.00	0	o		Pre-mRNA-splicing factor sap62
	Th0179_003971-RA	XM_024914421.1	97611	1884	45	0	1	1884	298	2181	0.0	3230	XM_024914421.1	1749	1839	1839	0	97.61	1	1	ATGGATTCCAATCGTCTGCACTTGAACTTTGACAACCAACGGCCGGCTGCCAACGATCGGACCTTTCCAACGACTCCTTCAACCTTTCCTCAGCCCGTCTTCCAGGGCCAGTCTGGCAGCATGCAATCCTCCCAGCAGCAGTACGGCGCCGGCTACCCTCCCCAGCAGGGCTACTTTCAGCAGAACCAGTATGGCCAGCAGCAGTATCCTGGCCAGGCCGTCACCAGCGACTATCCCAACGCCGGCTATCCCCCGCAGTCTGGCGCGCCCGGCACCAACGACCCAAACACTGGTTTGGCTCACCAGTTCTCCCACCAGAACCTAGGCGGCGGTGCCGCGAGGGGAGGTCAATATGCTGGTCGAGGGCCGTCGTCAGGCCGTCCGCGAACTGCTGGCGGCTCAGGGCAGCAGGCCAGCTATGGCAACTACGCGCCTCCTTTGCCCAACTCGGGCGTTGTCTCGTCGCCCGAGTTCCAGCCCATCCCTGAGAGGAACCCTGATAAATATGGCACGAATGCCAATAGCAATCAGAAGAAGTGTTCACAGCTAGCTGCGGACTTCTTCAAAGACAGTGTCAAGCGAGCTCGCGAGCGTAATCAAAGGCAGAATGAGTTGGAGCAGAAGCTGCAAGACCCCCAACAGAGCTCAACTAGAAGGGAGCAGCTGTGGTCGACCGCTGGCCGGAAGGAAGGCCAATACCTGCGATTCCTGCGTACAAAGGACAAGCCCGAAAACTACAACACTGTCAAGATCATCGGAAAGGGTGCTTTCGGTGAGGTCAAGTTGGTGCAGAAGAAGGGAGACGGCAAGGTCTACGCCATGAAGTCTCTGATCAAGACTGAAATGTTCAAGAAGGACCAGCTGGCCCACGTCCGCTCAGAACGTGATATCCTGGCCGAGTCTGACAGCCCCTGGGTTGTCAAGCTCTACACCACCTTCCAGGACGCGTACTTCCTCTACATGCTCATGGAGTTTTTACCGGGTGGAGATTTGATGACCATGCTCATTAAATATGAAATCTTCTCAGAAGATATTACGCGATTCTACATTGCCGAGATTGTCTTGGCCATCGAGGCCGTCCACAAACTTGGCTTTATTCACCGTGATATCAAGCCTGACAACATCCTGTTGGACCGTGGTGGTCACGTCAAGCTGACTGACTTTGGTCTCTCCACGGGATTCCACCGTCTGCACGATAACAACTACTACCAACAGCTCCTGCAAGGTCGCTCCAACCGCCCGCGTGACCGAACCTCAGTTGCCATAGACCAGATTAACCTCACAGTCAGCAACCGATCTCAGATTAATGACTGGAGACGATCTAGACGGTTGATGGCTTACTCCACCGTCGGAACGCCAGACTACATCGCCCCCGAGATCTTCACAGGCCATGGCTACACCTTTGACTGCGATTGGTGGTCGTTGGGTACCATCATGTTCGAGTGCTTGGTGGGCTGGCCGCCTTTCTGCGCTGAAGACAGCCACGATACTTACCGCAAGATTGTCAACTGGAGACAAACCCTGTACTTCCCTGACGACATTACGCTGGGTGCCGAGGCAGAGAACTTGATTCGAAGCATGGTCTGCAACACCGAGAACCGACTCGGACGGGGAGGTGCTCATGAAATCAAGAGCCACGCATTCTTCCGTGGAGTCGACTTTGACAGCCTGCGCCGCATCCGCGCTCCCTTCGAGCCCCGGCTGACGTCCAACATCGATACCACTTACTTCCCCACCGATGAAATTGACCAGACTGACAACGCGACTCTGCTCAAGGCCCAGGCCATCCAGAACCGCAATGGCCAGGCACCTGAGGAGTCTCCCGAGATGAGCCTTCCTTTCATCGGCTACACCTTCAAGCGGTTCGATAACAACTTCCGATAG	ATGGATTCCAATCGTCTGCACTTGAACTTTGACAACCAACGGCCGGCTGCCAACGATCGGACCTTTCCAACGACTCCTTCAACCTTTCCTCAGCCCGTCTTCCAGGGCCAGTCTGGCAGCATGCAGTCCTCCCAGCAGCAGTACGGCGCCGGCTACCCTCCCCAGCAGGGCTACTTTCAGCAGAACCAGTATGGCCAGCAGCAGTATCCTGGCCAGGCCGTCACCAGCGACTATCCCAACGCCGGCTATCCCCCGCAGTCTGGCGCGCCCGGCACCAACGACCCAAACACTGGTTTGGCTCACCAGTTCTCCCACCAGAACCTAGGCGGCGGTGCCGCGAGGGGAGGTCAATATGCTGGTCGAGGACCGTCGTCAGGCCGTCCACGAACTGCTGGCGGCTCGGGGCAGCAGGCCAGCTATGGCAACTACGCGCCTCCTTTGCCCAACTCGGGCGTTGTCTCGTCGCCCGAATTCCAGCCCATCCCCGAAAGGAACCCTGATAAATACGGCACAAATGCCAACAGCAACCAGAAGAAGTGTTCACAGCTAGCTGCGGATTTCTTCAAAGACAGCGTCAAGCGAGCTCGCGAGCGTAATCAAAGACAGAATGAGTTGGAGCAGAAGCTGCAAGACCCCCAACAGAGCTCAACTAGAAGGGAGCAGCTGTGGTCGACCGCTGGCCGGAAGGAAGGCCAATACCTGCGATTCTTGCGTACAAAGGACAAGCCCGAAAACTACAACACTGTCAAGATCATCGGAAAGGGTGCTTTCGGTGAGGTCAAGTTGGTGCAGAAGAAGGGAGACGGCAAGGTCTACGCCATGAAGTCTCTGATCAAGACTGAAATGTTCAAGAAGGACCAGCTGGCCCACGTCCGCTCAGAACGTGATATCCTGGCCGAGTCTGACAGCCCCTGGGTCGTCAAGCTCTACACCACCTTCCAAGACGCGTACTTCCTCTACATGCTCATGGAGTTTTTGCCGGGTGGAGATTTGATGACTATGCTCATCAAGTATGAAATCTTCTCAGAAGACATTACGCGATTCTACATTGCTGAGATTGTCTTGGCCATTGAGGCCGTCCACAAGCTTGGCTTTATCCACCGTGATATCAAGCCCGACAACATCCTGTTGGACCGTGGCGGTCACGTCAAGCTGACTGACTTTGGTCTCTCCACGGGATTCCACCGTCTGCACGATAACAACTACTACCAGCAGCTTCTGCAAGGTCGCTCCAACCGCCCGCGTGACCGGACTTCAGTTGCCATAGACCAGATTAACCTCACAGTCAGCAACCGATCTCAGATTAATGACTGGAGACGATCTAGACGGTTGATGGCTTACTCCACCGTCGGAACGCCAGACTACATCGCCCCCGAGATCTTCACAGGCCATGGCTACACCTTTGACTGCGATTGGTGGTCACTGGGTACCATCATGTTCGAGTGCTTGGTGGGCTGGCCGCCTTTCTGCGCTGAAGACAGCCACGATACTTACCGCAAGATTGTCAACTGGAGACAAACTCTGTACTTCCCTGATGACATTACGCTGGGTGCCGAGGCCGAGAACTTGATTCGAAGCATGGTCTGCAACACTGAGAATCGACTCGGACGGGGAGGTGCTCATGAAATCAAGAGCCACGCATTCTTCCGTGGAGTCGACTTTGACAGTCTGCGCCGCATCCGCGCTCCTTTCGAGCCTCGGCTGACGTCCAACATCGATACCACTTACTTCCCCACAGATGAAATTGACCAGACTGACAACGCGACTCTGCTCAAGGCCCAGGCCATCCAAAACCGCAACGGCCAGGCACCTGAGGAGTCTCCCGAGATGAGCCTTCCTTTCATCGGCTACACCTTCAAGCGGTTCGATAACAACTTCCGATAG	1884	2220	XM_024914421.1 Trichoderma harzianum CBS 226.95 hypothetical protein (M431DRAFT_342436), mRNA		M431DRAFT_489968	Uncharacterized protein	M431DRAFT_342436	Trichoderma harzianum CBS 226.95	627	0	ATP binding [GO:0005524]; protein serine/threonine kinase activity [GO:0004674]	GO:0004674; GO:0005524	0	0	0		Th0179_003971-RA	29875.EHK26438	0.0	1233.0	KOG0605@1|root,KOG0605@2759|Eukaryota,38CYW@33154|Opisthokonta,3NVS6@4751|Fungi,3QJPB@4890|Ascomycota,2127G@147550|Sordariomycetes,3TFAG@5125|Hypocreales,3U1MG@5129|Hypocreaceae	5129|Hypocreaceae	T	Extension to Ser/Thr-type protein kinases	COT1	-	-	ko:K08286	-	-	-	-	ko00000,ko01000	-	-	-	Pkinase		#N/A	#N/A	#N/A	#N/A	#N/A	#N/A	#N/A		Th0179_003971-RA	627	0.11	0.00	0	o		Serine/threonine-protein kinase cot-1
	Th0179_003972-RA	XM_024922776.1	95216	1275	55	1	91	1359	1	1275	0.0	2012	XM_024922776.1	1089	1214	1214	6	95.22	1	1	ATGATGGGTCTCCCGGCCCTCCCTCGCAAGCTCCCCTCCCGCAATTGGCTCATCTTCTGGGCCGTCTCCTCGTCCATCGCCGGCGCAATCATCTACGACAAGCGTGAAAAGAATCGCGCAACAGCGAAATGGCGCCGAGCTGTTGCGCCCCTCGCCAAAGAGCTGCTCCCCAATTCGAGCCAGCTGCCCCGCAAACTTACCGTCTATCTAGAGGCCCCTCCTGGAGATGGTCTACGCACTGCTCAGGACCACTTCATCGAATATGTTAAGCCTATTCTAGCGGCATCGGGTCTCGACTGGGAGTTTGTTCAGGGCCGGCAGCAGGGTGACGTGCGAGCGGCTGTGGCCGAGAAGATTAGGAGATCCAGGAAGGCCACCGAGCGGCCGGGCGAAGAGCTGCCGCAAACAGATGAAGCCATTGTGGAACAGCAGAGGAAGAAGATTGGGCTACCAGAATACGAAGGCATCAAGGGCGATATCGTCATTGGTCGACACACTTGGAAAGAGTATGTTCGAGGACTACACGAGGGATGGCTCGGTCCCCTCGACGCACCGCCATTGCCAGTCGTTGAAACTCGCGAAGACAAGCCCGAACCCGAAACCCCATCCACAGAAGGCGAGGGTGACAAGAAGCCCGAGGACAAGAAGCCAGAAGAAGAAGAAAAG------AAGGACAAGCGACCACCGCAGCCCCGCCCTCACAACTCACCCGACGACTATCCCTCCGCAGCCCTCCCGGCCAGCATCCCCGCCGAGTTCTCCCCCTCTACCCCCATCGCTTTCCCCCACCGCCTCGGCTTCCGTCACACCTTTGTCCGTCTTGGCCGCTTCCTGACCCGCCGTCACCTGGCAGATGACATTGGCCGAGAGGTCGCTGCAGTGTGTTTCGCCGCCGCGCGAGACTGGCGTGAGGCCGACGGTCAGTACGAGCAGCAACTTGTCCTGAAGCAGGAGGAAGACGACTGGCCCAAGTTTGTCTGGAAGGACGAGCCTGAGCCCGTTGACGAGGCGGAAAAGGCCAAAAAGGCCGCCGAGCCGCCCAAGGAGAAGATCTGGGCCTCGCCTCTGGTAGTCGACTCGCGCATCGTGGAACGAATGCGCCGCTTCGAGATTCAGCCCGAGGACGAGGCTCGCGCGCAGAAGATTGTCGTTCCGGAGGCAGAGATTGAGGGCTGGATCAAGCGCAGCCTGCGGAGCTTGTATCACTGGGGCGCCAGCTCTTTCGCCAGCAAGCCCACGGGCCCCAATGTGGGAAACTTGGATGATGATTGA	ATGATGGGTCTCCCGGCCCTCCCTCGCAAGCTCCCCTCCCGCAATTGGCTCATCTTCTGGGCCGTCTCTTCGTCCATTGCTGGCGCAATCATCTACGACAAGCGCGAAAAGAATCGCGCGACAGCGAAATGGCGCCGAGCTGTTGCGCCCCTCTCCAAAGAGCTGCTCCCCAATTCGAGCCAGCTGCCCCGCAAACTTACCGTTTACCTGGAAGCCCCTCCTGGAAACGGCCTACGCACTGCTCAAGATCACTTCATCGAATATGTCAAGCCTATTCTAGCGGCATCGGGCCTCGACTGGGAGTTTGTTCAGGGCCGGCAGCAGGGCGACGTGCGAGCGGCTGTGGCCGAGAAGATTAGGAGATCTAGGAAGGCCACCGAGCGGCCAGGCGAAGAGTTGCCGCAAACAGATGAAGCCATTGTGGAACAGCAAAGGAAGAAGATTGGGCTACCAGAGTACGAAGGCATCAAGGGCGATATCGTCATTGGTCGACACACTTGGAAAGAGTATGTTCGAGGACTACACGAGGGATGGCTCGGTCCCCTCGATGCACCGCCATTGCCAGTCGTCGAAACTTTCGAAGACAAACCCGAACCCGAAACCCCATCCACAGAAGGCGACGGTGACAAGAAGCCCGAGGATAAGAAGCCGGAAGAAGAAGAAAAGAAGGACAAGGACAAGCGACCACCGCAGCCTCGCCCTCACAACTCCCCCGACGACTATCCCTCCGCAGCCCTCCCGGCCAGCATCCCCGCCGAGTTCTCCCCCTCTAGTCCCATCGCTTTCCCCCACCGCCTCGGCTTCCGTCATACCTTTGTCCGTCTTGGCCGCTTCCTGACCCGCCGTCACCTGGCAGATGACATTGGCCGAGAGGTCGCCGCAGTGTGTTTCGCCGCCGCGCGAGACTGGCGCGAGGTCGATGGCCAGTACGAGCAGCAGCTCGTCTTGAAGCAGGAAGAAGACGACTGGCCCAAGTTTGTCTGGAAGGACGAGCCCGAGCCTGTCGACGAGGCGGAAAAGGCCAAAAAGGCCGCCGAGCCGCCCAAGGAGAAGATCTGGGCCTCGCCTCTGGTAGTCGACTCACGTATCGTGGAACGAATGCGCCGCTTCGAGATTCAGCCTGAGGACGAGGCTCGCGCGCAGAAGATTGTCGTTCCGGAGGCAGAGATTGAGGGCTGGATCAAGCGCAGCCTGAGGAGCTTGTATCACTGGGGCGCCAGCTCTTTCGCCAGCAAGCCCAGAGGCCCTAATGTGGGAAACTTGGATGATGATTGA	1359	1275	XM_024922776.1 Trichoderma harzianum CBS 226.95 hypothetical protein (M431DRAFT_79084), partial mRNA		M431DRAFT_489974	Mitochondrial import inner membrane translocase subunit TIM54	M431DRAFT_79084	Trichoderma harzianum CBS 226.95	424	0	mitochondrial inner membrane [GO:0005743]	GO:0005743	0	0	0		Th0179_003972-RA	29875.EHK26437	5.77e-291	798.0	28H8Y@1|root,2QPMQ@2759|Eukaryota,38U3T@33154|Opisthokonta,3NZTX@4751|Fungi,3QQ5C@4890|Ascomycota,216ZF@147550|Sordariomycetes,3TH9P@5125|Hypocreales,3U1AV@5129|Hypocreaceae	5129|Hypocreaceae	U	Inner membrane protein import complex subunit Tim54	-	-	-	ko:K17792	-	-	-	-	ko00000,ko02000,ko03029	3.A.8.1	-	-	Tim54		#N/A	#N/A	#N/A	#N/A	#N/A	#N/A	#N/A		Th0179_003972-RA	452	4.61	4.03	0	o		Mitochondrial import inner membrane translocase subunit TIM54
	Th0179_003973-RA	XM_024913873.1	91916	668	42	7	1	664	1	660	0.0	924	XM_024913873.1	500	614	614	12	91.92	1	1	ATGTCCAGCCGATTCGTTTCCGGCGGGACGATAAGCGGCGAAGGGTCAAAGGACGAGGCCGTCGCTGCTACTGCTACAGCGAGGGAGCCGCTGGCGAAGAAGAGCGTGGAGTGGGAGACGGTGCAGCATGAGCTTGATGAAGAGAGGAAGCGAAGGGAGCACGCGAGGGCGGAGTTGGCGGAGGGAGGGCAGCAGAGCTTGTATGACATTCTGCAGGCGAATAAAGCGGCGAAGCAGGCTGCGTTTGAGGAGCAGAATAAGCTGAAGAACCAGTTCCGGGCGCTGGATGATGATGAGATTGAGTTTCTGGACGAGGTTCGGGCCAAGGAGAAGGCTGAGGAGGAGAGGGCGAGGAGGGAGGTTGAGGAAGGGCTGAAGGCGTTTCGGGAGAGGCAGAAGAGCACCGGCGGCGGCGGCGGCGAGGCTTCCGGGACGGTGAAGGAGGATGCTGGAAGGGAAGAGGAGGAGGAGTGGGCGGTTGGTGGGAGGAAGAGGAAGAGGCATGAGAGGGAGGTGTTGGGGGTGAAGAAGAAGGCTGTTGCTG---GTGATAGAGGGGGAGGGAGGGATGAGGTTGGGGGAGTTGATAAGAGTGATGGTGATGATGGAAAGAAGAAGGTTGAGAGTGAGGGTGAGAAAGTGAAAGAGAAAGAAAAGGAGAGG-GAGC	ATGTCTAGTCGATTCGTTTCCGGCGGGACGATAAGCGGCGAAGGGTCAAAGGACGAGGCCGTCGCCGCTAC-G-T----CGAGAGAGCCGCTGGCGAAGAAGAGCGTGGAATGGGAGACTGTGCAGCATGAGCTTGATGAGGAGAGGAAGCGGAGGGAGCACGCGAGGGCGGAGTTGGCGGAGGGGGGGCAGCAGAGCTTGTATGATATTTTGCAGGCGAATAAAGCGGCGAAGCAGGCTGCGTTTGAGGAGCAGAATAAGCTGAAGAATCAGTTCCGGGCGCTGGATGATGACGAGATTGAGTTTTTGGATGAGGTGAGGGCGAAGGAGAAAGCTGAGGAGGAGAGGGCGAGGAGGGAGGTTGAGGAAGGGCTGAAGGCGTTTCGGGAGAGGCAGAAGAGCACCGGCGGCAGCGGCGGCGAGACTTCCGGGACGGTGAAGGAGGGTGGTGGAGGGGAGGAGGAGGAGGAGTGGGTTGTTGGTGGGAGGAAGAGGAAGAGGCATGAGAGGGAGGTGTTGGGGGTGAAGAAGAAGGCTGTTGCTGGTAGTGATAGAGAGAGTGGGAAGGATGAGGCTGTGGGAGTTGATAAGGGTGAGGGTGATAATGGGAAGAAGAAGGGTGAGAGTGAGGGTGAGAAGGAGAAAGAGAAGGAGAAG-A-AGGCGAGC	735	705	XM_024913873.1 Trichoderma harzianum CBS 226.95 hypothetical protein (M431DRAFT_2614), partial mRNA		M431DRAFT_489977	FAM192A_Fyv6_N domain-containing protein	M431DRAFT_2614	Trichoderma harzianum CBS 226.95	234	0	nucleus [GO:0005634]	GO:0005634	0	0	0		Th0179_003973-RA	29875.EHK26436	1.03e-73	230.0	KOG4036@1|root,KOG4036@2759|Eukaryota,3A4FS@33154|Opisthokonta,3P649@4751|Fungi,3QW9J@4890|Ascomycota,21ASP@147550|Sordariomycetes,3TIZH@5125|Hypocreales,3U2HP@5129|Hypocreaceae	5129|Hypocreaceae	S	N-terminal domain of NEFA-interacting nuclear protein NIP30	-	-	-	-	-	-	-	-	-	-	-	-	Nefa_Nip30_N		#N/A	#N/A	#N/A	#N/A	#N/A	#N/A	#N/A		Th0179_003973-RA	244	0.00	0.00	0	o		NEFA-interacting nuclear protein NIP30
	Th0179_003974-RA	XM_024914423.1	99199	999	8	0	1	999	218	1216	0.0	1801	XM_024914423.1	975	991	991	0	99.20	1	1	ATGCCCGGAGGCGTTTGTGCCGTCCTCGATTATGAGGTCGACATGATGGCTGAGTATGTCGCCGAGATGGCTACTCGCGTTGTTACTCCTGAGGCTAGCGTCACCTCTCCCTTCCGGAAGTTCGTGTCGCAGATCCTCACCTCCACGAGACTGCCCAGTACGACCATTCTTCTTGGAATGAACTATCTCGCCAAGAGAATCAACTCCATGAAGAGTCAGGGTCCGTACAAGGCCTCCGAGGGTCAAGTTTGGCGATTCCTCACCGTTTCGCTCCTCCTCGGCAGCAAGTTCTTGGACGACAACACCTTTCAGAATCGATCCTGGTCTGAGGTTAGCGGTATTCCCGTCTCTGAGCTCAACACTCTGGAGTATGATTGGCTTCAGGCCATGAACTGGCGCCTCTACGTCAACCTTGATGAGAGCAAGGACTATCAGGCCTGGCTTGACAACTGGCGTGAGTGGCAGCAGATGAAGAAGCGACGAGCCGCCCAGGCGAGCCGCGAGCGCTTGGCTGCTTTGGTCCCTGCCATCGATACCGACTTGGCCAGGTACAACAGCAACCGCTGCTCTCCTCACTCGCGCTACATTCAGGCTCAAATCGCAGAGTATGAGCGCTACCAGGCCATGAAGGCCCAGCAGCACACCTACCGCTCTCGCGAGACCACTTGGTCCAACAACCCGTGGAACGCGCCTCTTACTCCTCCGGACTCTGGCTATGGCACTCCCGAGTACGCCATGTCGGCCGCTTCTAGCAACGCTCGCTACAACGAGTGGTTCGCTCAGGCCGCAGCTCAGTACAGCAGCCGATACCCCCAGCCTCCGGCTCACAATACGTTTTACCCCAACCGTCAACCGTCGTATGCATCTCACTACCCGTACCACCACCACAGTGGTTGGGAGCACGGTGTTGCTGAGTGCGGTTGCCCGGGATGTGTCGAGCCCATGAAGCAGACGCCTTATTTCATGTCCCATGGATATGGCCAGCCCGTCATGGGTTAA	ATGCCCGGAGGCGTTTGTGCCGTCCTCGATTATGAGGTCGACATGATGGCTGAGTATGTCGCCGAGATGGCTACTCGCGTTGTTACCCCCGAGGCTAGCGTCACCTCTCCCTTCCGGAAGTTCGTGTCGCAGATCCTCACCTCCACGAGACTGCCCAGTACGACCATTCTTCTTGGAATGAACTATCTCGCCAAGAGAATCAACTCCATGAAGAGTCAGGGTCCGTACAAGGCCTCCGAGGGTCAAGTTTGGCGATTCCTCACTGTTTCGCTCCTCCTCGGCAGCAAGTTCTTGGACGACAACACCTTTCAGAACCGATCCTGGTCTGAGGTTAGCGGTATTCCCGTCTCTGAGCTCAACACTCTGGAGTATGATTGGCTTCAGGCCATGAACTGGCGCCTCTACGTCAACCTTGATGAGAGCAAGGACTATCAGGCCTGGCTTGACAACTGGCGTGAGTGGCAGCAGATGAAGAAGCGACGAGCCGCCCAGGCGAGCCGCGAGCGCTTGGCTGCTTTGGTCCCTGCCATCGATACCGACTTGGCCAGGTACAACAGCAACCGCTGCTCTCCTCACTCGCGCTACATTCAGGCTCAAATCGCAGAGTACGAGCGCTACCAGGCCATGAAGGCCCAGCAGCACACCTACCGCTCTCGCGAGACCACTTGGTCCAACAACCCGTGGAACGCGCCTCTTACTCCCCCGGACTCTGGCTATGGCACTCCCGAGTACGCCATGTCGGCCGCCTCTAGCAACGCTCGCTACAACGAGTGGTTCGCTCAGGCCGCAGCTCAGTACAGCAGCCGATACCCCCAGCCTCCGGCTCACAATACGTTTTACCCCAACCGTCAACCGTCGTATGCATCTCACTACCCGTACCACCACCACAGTGGTTGGGAGCACGGTGTTGCTGAGTGCGGTTGCCCGGGATGTGTCGAGCCCATGAAGCAGACGCCTTATTTCATGTCCCATGGATATGGCCAACCCGTCATGGGTTAA	999	1645	XM_024914423.1 Trichoderma harzianum CBS 226.95 hypothetical protein (M431DRAFT_342536), mRNA		M431DRAFT_489994	Uncharacterized protein	M431DRAFT_342536	Trichoderma harzianum CBS 226.95	332	0	protein kinase binding [GO:0019901]; regulation of cyclin-dependent protein serine/threonine kinase activity [GO:0000079]	GO:0000079; GO:0019901	0	0	0		Th0179_003974-RA	29875.EHK26435	1.3e-245	674.0	2CXMZ@1|root,2RYK1@2759|Eukaryota,39XQP@33154|Opisthokonta,3NWJX@4751|Fungi,3QS8Q@4890|Ascomycota,215IU@147550|Sordariomycetes,3TCTK@5125|Hypocreales,3TZK8@5129|Hypocreaceae	5129|Hypocreaceae	S	Cyclin	-	-	-	-	-	-	-	-	-	-	-	-	Cyclin		#N/A	#N/A	#N/A	#N/A	#N/A	#N/A	#N/A		Th0179_003974-RA	332	0.14	0.12	0	o		Meiotically up-regulated 80 protein
	Th0179_003975-RA	XM_024922805.1	96643	834	25	1	79	909	1	834	0.0	1382	XM_024922805.1	748	806	806	3	96.64	1	1	ATGGCCACGATCAACGTCAACGGCCACGCCAACCAGCCCGGCCTGGCCCACGGCTCGCTGTACGAGGCATGCGTCGCCATGAGGGAAAAGGTCGATTCTTTTCTGGCTGAGGAGCTGGAGACGCCGTTGTTGCGGAGGGCGCAGGAGCAGGTGCGCATTTCGGTGCGGGTGGTGGACGAGGCGCTGGAGCGGTATCGACCGGACGAGATTTCCATATCATACAATGGCGGTAAAGATTGTCTCGTCATGCTCATCGTCCTCCTCGCCTGCTACGCGCGACGATACTCGCCCCCCAAGTCCGCCCTCGGCGGCGCAAACGCTCCCAACGGGCCGGC---CAACCTGCCGCCTTTCCCCGAGAAGCTGCACGCCGTCTACATTGTTTCCGCGGACCCCTTTGCAGAAGTGGACGACTTTGTCGAGTCGAGCAGCGCAGACTATCACCTGGACATTGCCCGCTTTACGCTGCCGATGAAGAAGGGCCTGGAGGTGTTCAAGGCGGAGAACCCCAGCATTCGGGCCATTTTCGTGGGGACCCGGCGGACGGATCCGCATGGCGAGAAGCTGAAGCATTTCGACCCGACGGATGCGGGATGGCCTGATTTTATGCGGATACATCCTGTGATTGATTGGCATTATACTGAGATTTGGGCGTTTACTCGGCATTTGGATATCCCATACTGCTCCCTATATGATCAGGGATACACGAGCCTGGGCGGAAGAGGCGATACGCTGCCGAATCCAAAGCTGAAGAAACAGGGCAACGACAAAGAATTCCGACCGGCATACGAATTAGTAGAAGACGACGAAGAAAGACTTGGCCGATTCAAGTAA	ATGGCCACGATCAACGTCAACGGCCACGCCAACCAGCCCGGCCTGGCCCACGGCTCGCTGTACGAGGCATGCGTCGCCATGAGGGAAAAAGTCGATTCTTTTCTGGCCGAGGAGCTGGAGACGCCGCTGCTGCGGAGGGCGCAGGAGCAGGTGCGCATTTCGGTGCGGGTGGTGGAGGAGGCGCTGGAGCGGTATCGACCGGACGAGATTTCCATATCATACAATGGTGGTAAAGATTGCCTCGTCATGCTCATCGTCCTCCTCGCCTGCTACGCACGACGATACTCGCCCCCCAAGTCCGCCCTCGGCGGCGCAAACGTCCCCAACGGACCGGCCAACAACCTGCCGCCTTTCCCCGAGAAGCTGCACGCCGTCTACATTGTTTCCGCGGACCCCTTTGCAGAAGTAGACGACTTTGTCGAGTCGAGCAGCGCAGATTATCACCTGGACATTGCCCGCTTTACGCTGCCGATGAAGAAGGGCTTGGAGGTGTTCAAGGCGGAGAACCCCAGCATTCGGGCGATTTTCGTGGGGACGCGGCGGACGGATCCGCATGGCGAGAAGCTGAAGCATTTCGACCCGACGGATGCGGGATGGCCTGATTTTATGCGGATACATCCTGTGATTGATTGGCATTATACTGAGATTTGGGCGTTTACTCGGCATTTGGATATCCCATACTGCTCCCTATATGATCAGGGATATACAAGCCTAGGCGGAAGAGGTGATACGCTACCGAATCCTAAACTGAAGAAACAGGGCAACGACAAAGAGTTCCGACCGGCATACGAATTAGTAGAGGACGACGAAGAAAGACTTGGCCGATTCAAGTAA	909	834	XM_024922805.1 Trichoderma harzianum CBS 226.95 hypothetical protein (M431DRAFT_79377), partial mRNA		M431DRAFT_490009	PAPS_reduct domain-containing protein	M431DRAFT_79377	Trichoderma harzianum CBS 226.95	277	0	catalytic activity [GO:0003824]	GO:0003824	0	0	0		Th0179_003975-RA	29875.EHK26432	9.23e-184	513.0	COG0175@1|root,KOG2644@2759|Eukaryota,38HX0@33154|Opisthokonta,3NYKZ@4751|Fungi,3QNFW@4890|Ascomycota,213R9@147550|Sordariomycetes,3TFC9@5125|Hypocreales,3U0QK@5129|Hypocreaceae	5129|Hypocreaceae	EH	Phosphoadenosine phosphosulfate reductase family	-	-	2.7.7.2	ko:K00953	ko00740,ko01100,ko01110,map00740,map01100,map01110	M00125	R00161	RC00002	ko00000,ko00001,ko00002,ko01000	-	-	-	PAPS_reduct		#N/A	#N/A	#N/A	#N/A	#N/A	#N/A	#N/A		Th0179_003975-RA	302	0.10	0.02	0	o		FAD synthetase
	Th0179_003976-RA	XM_024918574.1	95370	432	17	2	1	432	74	502	0.0	684	XM_024918574.1	370	412	412	3	95.37	1	1	ATGTCTGCCGCAACAGCAGCTGTTCCCCCCAAGCCCCAGTACATCGGCTTCATCAACACCGCCGACGTCGACAACGTCCTCTCCGCCCTCGGCAAAAGCAACACCTTCCTCACCGAGCTCGGCCACTGGAAAGAGGAAGCCCTCTCGCGCACCCGCGCCGGCACCGTCTGGAGCCTCGACGCCTTCATCACGCTGGCCTCCCGCGCCACGGACATCCTCGGCCGCCACGGCCTGCGCTTCAACCCGGACTTTACCATGTTTGACGTCGGCAAGCAAAAGGACGCGGTTAAGGACTTGCCGGACGATCAGGTGCTTGGCGTGGTGCCGCTGTTTGGCTTCTACTTTTTTGATAAGGAGAATACGCGGAGCTGGGCGTATAATGCCATGGTCATCTATCAGACGCATCTGCTGTGCCAGTTTGTTGGCGTGTGA	ATGTCTGACACAAC--C-GCCGTCCCTCCTAAACCCAAGTCCATCGGCTTCATCAACACCGCCGACGTCGACAACGTCCTCTCCGCCCTCGGCAAAAGCAACACCTTCCTCACCGAGCTCGGCCACTGGAAAGATGAGGCCCTCTCGCGCACCCGCGCCGGCACCGTCTGGAGCCTCGACGCCTTCATCACGCTGGCCTCCCGCGCCACGGACATCCTCGGCCGCCACGGCCTGCGCTTCAACCCGGACTTTACCATGTTTGATGTTGGCAAGCAAAAGGACGCGGTTAAGGACTTACCGGACGATCAGGTGCTTGGCGTGGTGCCGCTGTTTGGGTTTTACTTTTTTGATAAGGAGAATACGCGGAGCTGGGCGTATAATGCCATGGTCATTTATCAGACGCATCTGCTGTGCCAGTTTGTTGGCGTGTGA	432	564	XM_024918574.1 Trichoderma harzianum CBS 226.95 hypothetical protein (M431DRAFT_505084), mRNA		M431DRAFT_490018	Uncharacterized protein	M431DRAFT_505084	Trichoderma harzianum CBS 226.95	142	0	0	0	0	0	0		#N/A	#N/A	#N/A	#N/A	#N/A	#N/A	#N/A	#N/A	#N/A	#N/A	#N/A	#N/A	#N/A	#N/A	#N/A	#N/A	#N/A	#N/A	#N/A	#N/A	#N/A		#N/A	#N/A	#N/A	#N/A	#N/A	#N/A	#N/A		Th0179_003976-RA	143	0.17	0.01	0	o		#N/A
	Th0179_003977-RA	XM_024918575.1	97945	146	3	0	1	146	139	284	3.18e-65	254	XM_024918575.1	137	143	143	0	97.95	1	1	ATGCTTGCGGCCGTTTTCGGTGCCGGCTTCGCTTGGGAGATCGGTTTCAATGCCACCATGAACAACATCTGGGACAGCAACAACCGAGGCCGCCAATGGAAGGACATCCGACACAAGTACATTGAGGGCGGCGAGGACGAGGAGTA	ATGCTTGCGGCTGTTTTCGGTGCCGGCTTCGCTTGGGAGATCGGTTTCAACGCCACCATGAACAACATCTGGGACAGCAACAACCGAGGCCGCCAATGGAAGGATATCCGACACAAGTACATTGAGGGCGGCGAGGACGAGGAGTA	8334	482	XM_024918575.1 Trichoderma harzianum CBS 226.95 hypothetical protein (M431DRAFT_505088), mRNA		M431DRAFT_490051	Uncharacterized protein	M431DRAFT_505088	Trichoderma harzianum CBS 226.95	65	0	integral component of membrane [GO:0016021]; mitochondrial respiratory chain complex III [GO:0005750]; mitochondrial electron transport, ubiquinol to cytochrome c [GO:0006122]	GO:0005750; GO:0006122; GO:0016021	0	0	0		Th0179_003977-RA	29875.EHK26429	0.0	4027.0	KOG1140@1|root,KOG1140@2759|Eukaryota,38DXS@33154|Opisthokonta,3NU3X@4751|Fungi,3QQGS@4890|Ascomycota,214QP@147550|Sordariomycetes,3THRR@5125|Hypocreales,3TXRW@5129|Hypocreaceae	5129|Hypocreaceae	O	ATP-dependent Clp protease adaptor protein ClpS	-	-	2.3.2.27	ko:K10625	-	-	-	-	ko00000,ko01000,ko04121	-	-	-	ClpS,zf-UBR		#N/A	#N/A	#N/A	#N/A	#N/A	#N/A	#N/A		Th0179_003977-RA	2777	0.19	0.11	0	o		E3 ubiquitin-protein ligase
	Th0179_003978-RA	XM_024913877.1	95330	621	29	0	1	621	1	621	0.0	987	XM_024913877.1	534	592	592	0	95.33	1	1	ATGGCACCCGCTACGACAAATTCTGGTATTACAACAGACGAGGCCAGCGGAGAGCGTCACATCCCCGAGTCTACTCGAGCCGACGGAAGCAAACGCAAGGCTATCAAGATCCGACCCGGCTACCAGCCCCCCGAAGATGTCCAAGTCTACAAGAATCGACCCGCAGAAGCTTTTCGCGAGCGAGGAAAGCGAATAGGCATTCCTGGCGCCGCCTCTGCGCAAGATGAGAAGCCGGACCAAGGTTCAGCTGCAAGCAATAAGAACGCGAAACGCCGAGAGGCCCGGAAAAAAGCCAAGGCAGCTGGCGACGGTGAAGGTGAAGGCGAGGCCAAGGCCGATACAACTGCAGCCACGAAAGATGGCCCGTCTAAGGCAGAAGAGGCTGATCCTGAAGTTGAGCGCGAGAAAAAGGCTAGGAGTCTTAAGAAGAAACTGAAGCAAGCCAAGGAGCTCAAGATGAAGAAGGATGGAGGCGAAGGCCTGTTGCCTGAGCAGATCGCCAAGGTCATCAAGATCAACGAGCTCATTCGCGAATTGGATGCCCTTGGCTTCGACGCAGAAGGCGAGCCCAAGACAGAGACAAAAGAGGATGCAACCGAGGGCAGCGAGAACAAGAAATGA	ATGGCACCTGCTACGACAAATTCTGGTATTACAACAGACGAGGCCAGCGGAGAGCGTCACATCCCCGAATCTACTCGAGCCGACGGAAGCAAACGCAAGGCTATCAAGATCCGACCCGGCTACCAGCCCCCCGAAGATGTCCAAGTCTACAAGAATCGACCAGCAGAAGCTTTTCGCGAACGAGGAAAGCGAATAGGCATTCCTGGCGCCGCCTCTGCGCAAGACGAGAAGCCGGACCAAGGTTCGGCTGCAAGCAATAAGAACGCGAAACGCCGAGAGGCCCGGAAAAAGGCCAAGGCAGCTGGCGACGGTGAAGGTGAAGGCGAGGCCAAGGCCGATGCAACTGCAACTACACAAGATGGTCAGCCCAAGGCAGAAGAGCTTGATCCTGAAGTTGAGCGCGAGAAAAAGGCTAGAAGTCTTAAGAAGAAACTGAAGCAAGCTAAGGAGCTCAAGATGAAGAAGGATGGAGGCGAAGGTCTGTTGCCTGAGCAGATCGCTAAGGTCATCAAGATCAACGAACTCATTCGCGAATTGGATGCCCTTGGCTTCGACGCAGACGGCGAACCCAAGACAGAGACGAAAGACGATGCAATTGAGGGCAGCGAGAACAAGAAATGA	621	621	XM_024913877.1 Trichoderma harzianum CBS 226.95 hypothetical protein (M431DRAFT_2620), partial mRNA		M431DRAFT_490057	Mago-bind domain-containing protein	M431DRAFT_2620	Trichoderma harzianum CBS 226.95	206	0	cytoplasm [GO:0005737]; nucleus [GO:0005634]; exon-exon junction complex disassembly [GO:1903259]	GO:0005634; GO:0005737; GO:1903259	0	0	0		Th0179_003978-RA	29875.EHK26426	9.96e-108	314.0	2D006@1|root,2SCAC@2759|Eukaryota,39QTU@33154|Opisthokonta,3Q6UP@4751|Fungi,3RPN6@4890|Ascomycota,219AQ@147550|Sordariomycetes,3TI3G@5125|Hypocreales,3U0UG@5129|Hypocreaceae	5129|Hypocreaceae	S	Mago binding	-	-	-	ko:K14294	ko03013,ko03015,map03013,map03015	-	-	-	ko00000,ko00001,ko03019	-	-	-	Mago-bind		#N/A	#N/A	#N/A	#N/A	#N/A	#N/A	#N/A		Th0179_003978-RA	206	0.00	0.00	0	o		Exon junction complex, Pym
	Th0179_003979-RA	XM_024912641.1	97449	1176	30	0	1	1176	128	1303	0.0	2006	XM_024912641.1	1086	1146	1146	0	97.45	1	1	ATGTCTGCGGAAGAAGAGCGCCAGGCGGCCCTCAACGCCTACCGGACGAAGCTCATCGAATCCCGCGAATGGGAAGCAAAGCTCAAGAACCTACGACTAGAGATCAAAGACCTCCAGAAGGAATATGACCGGACAGAGGAGAACATCAAGGCGCTGCAGAGTGTAGGACAGATTATTGGTGAAGTCCTGAAGCAGCTGGATGATGAGAGATTCATCGTCAAGGCGTCATCGGGTCCCCGGTATGTTGTCGGCTGCAGATCCAAGGTCGACAAGACGAAGATGAAACAAGGAACACGTGTCGCGCTCGATATGACGACGCTCACGATCATGCGTATGCTCCCCCGAGAGGTCGACCCGCTAGTCTACAACATGTCACTGGAAGACCCCGGCCAGGTCAGCTTTGCAGGAATTGGTGGACTTAACGACCAGATTCGAGAGCTGAGAGAAGTCATCGAGCTCCCCTTGAAGAATCCAGAGCTCTTCCTCAGAGTAGGCATCAAGCCGCCCAAGGGTGTCTTGCTCTACGGTCCTCCTGGAACAGGGAAAACCCTTCTAGCTAGAGCCGTTGCAAGCAGTCTGGAGACAAATTTCCTGAAAGTTGTTTCGTCGGCCATTGTCGACAAGTATATCGGAGAGTCGGCGAGGTTGATCCGAGAAATGTTTGGCTATGCTAAAGAACACGAGCCGTGCATCATCTTCATGGACGAAATCGATGCCATCGGAGGACGACGATTTTCTGAGGGTACAAGTGCCGATCGTGAGATCCAGAGAACCTTGATGGAGCTCCTCAACCAGCTGGACGGATTCGACTACTTGGGCAAGACAAAGATTATCATGGCTACGAACAGACCGGATACCCTGGATCCCGCGCTGCTGCGTGCTGGTCGTCTGGACCGAAAGATTGAGATCCCGCTACCGAATGAGGTCGGACGGCTGGAGATTCTCAAGATCCATGCCTCTTCTGTTGTCATCGATGGCGATATTGACTTTGAAAGCGTTGTCAAGATGAGCGACGGACTGAATGGAGCTGACTTGCGAAACGTAGTCACTGAAGCTGGTCTGTTTGCCATTAAAGATTACCGAGAGTCGGTTAACCAGGATGATTTCAACAGGGCGGTGCGTAAGGTGATGGAGGCGAAGAAGCTGGAGGGCAAGCTCGAGTATCAGAAGCTGTAA	ATGTCTGCGGAAGAAGAGCGCCAGGCGGCCCTCAACGCCTACCGGACGAAGCTCATCGAATCCCGCGAATGGGAGGCAAAGCTCAAGAACCTACGACTAGAGATCAAAGACCTCCAGAAGGAATATGACCGGACAGAGGAGAACATCAAAGCGCTGCAGAGTGTAGGACAGATTATTGGTGAAGTCCTGAAGCAGCTGGATGATGAGAGATTCATCGTCAAGGCGTCATCTGGTCCCCGGTATGTCGTGGGCTGCAGATCCAAGGTCGACAAGACGAAGATGAAGCAAGGCACACGTGTCGCGCTCGATATGACGACGCTCACGATCATGCGTATGCTCCCGCGAGAGGTCGATCCGCTAGTCTACAACATGTCACTGGAAGACCCTGGCCAGGTCAGCTTTGCAGGAATTGGTGGACTTAACGACCAGATTCGTGAGCTGAGAGAGGTTATCGAGCTTCCCTTGAAGAATCCAGAGCTCTTCCTCAGAGTAGGCATCAAGCCACCCAAGGGTGTCTTGCTCTACGGTCCTCCCGGAACAGGGAAAACCCTTCTAGCCAGAGCCGTTGCAAGCAGTCTGGAGACAAATTTCCTGAAAGTTGTTTCGTCGGCCATTGTCGACAAGTATATAGGAGAGTCTGCGAGGTTGATCCGAGAAATGTTTGGTTATGCCAAAGAGCACGAGCCGTGCATCATCTTCATGGACGAAATCGATGCCATCGGAGGACGACGATTTTCTGAGGGTACAAGTGCCGATCGTGAGATCCAGAGAACCTTGATGGAGCTCCTCAACCAGCTGGACGGATTCGACTACTTGGGCAAGACAAAGATTATCATGGCTACGAACAGACCGGATACCCTGGACCCCGCGCTGCTGCGTGCTGGTCGTCTGGACCGAAAGATTGAGATCCCGCTACCAAATGAGGTTGGACGGCTGGAGATTCTCAAGATCCATGCCTCTTCTGTTGTCATCGATGGCGATATCGACTTTGAAAGCGTCGTCAAGATGAGCGACGGATTGAATGGAGCTGACTTGCGAAATGTGGTCACTGAAGCTGGTCTGTTTGCCATTAAAGATTACCGAGAGTCGGTTAACCAGGATGATTTCAACAGGGCGGTGCGTAAGGTGATGGAGGCGAAGAAGCTGGAGGGCAAGCTCGAGTATCAGAAGCTGTAA	1176	1652	XM_024912641.1 Trichoderma harzianum CBS 226.95 hypothetical protein (M431DRAFT_14239), mRNA		M431DRAFT_490060	AAA domain-containing protein	M431DRAFT_14239	Trichoderma harzianum CBS 226.95	391	0	cytoplasm [GO:0005737]; proteasome complex [GO:0000502]; ATP binding [GO:0005524]; proteasome-activating ATPase activity [GO:0036402]; protein catabolic process [GO:0030163]	GO:0000502; GO:0005524; GO:0005737; GO:0030163; GO:0036402	0	0	0		Th0179_003979-RA	29875.EHK26425	2.89e-273	748.0	COG1222@1|root,KOG0651@2759|Eukaryota,38B5M@33154|Opisthokonta,3NVBE@4751|Fungi,3QKKA@4890|Ascomycota,211JJ@147550|Sordariomycetes,3TH3X@5125|Hypocreales,3TYR6@5129|Hypocreaceae	5129|Hypocreaceae	O	Belongs to the AAA ATPase family	-	-	-	ko:K03064	ko03050,ko05169,map03050,map05169	M00341	-	-	ko00000,ko00001,ko00002,ko03051	-	-	-	AAA		#N/A	#N/A	#N/A	#N/A	#N/A	#N/A	#N/A		Th0179_003979-RA	391	0.01	0.00	0	o		Proteasome regulatory particle subunit Rpt4
	Th0179_003980-RA	XM_024918576.1	98340	2109	35	0	1	2109	369	2477	0.0	3701	XM_024918576.1	2004	2074	2074	0	98.34	1	1	ATGTGTGGCATTTTCGGATACGTCAACTACCTGGTGGAGAAGGATCGCAAGTTCATTCTTGATACTCTGCTCAACGGTTTGTCCCGCCTTGAGTACAGAGGATACGACTCCGCCGGTCTGGCCATCGACGGCGACAAGAAGAATGAGGTTCTGGCCTTCAAGGAGGTTGGCAAGGTGGTCAAGCTGAGGAAGCTCATTGACGAGTCCGAATTGGACTTGACCAAGGTTTTCGACTCACATGCCGGTATTGCCCACACCCGATGGGCTACTCACGGCCCCCCCTCCACTCTCAACTGCCACCCTCACCGATCCGACCCCACCTCGCAGTTCACTGTTGTTCACAACGGTATCATCACAAACTACAAGGAGCTCAAGACCCTCCTGACCAGCAAGGGCTTCAAGTTTGAGACCGAGACCGACACCGAGTGCATTGCCAAGCTCGCCAAGTACATCTACGACCAACACCCCCAGATTGGCTTCACCGACCTCATCAAGGCCGTCATCCAGGAGCTTGAGGGTGCTTATGGTTTGCTGATCAAGTCTGTTCACTACCCCCACGAGGTCATTGCTGCCCGAAAGGGTTCCCCTCTTGTCATTGGTGTCAAGACTCAGCGCCGCATGAAGGTCGACTTCGTCGACGTCGAGTATGGCGAGGACGACGCTGCCCTCTCCGCCGAGGCTGCTTCTCAGACCGTTGCCCTCAAGAAGGCCGCCGCTGGCGACCTCCTGGCCCCCTCCAGCGCCCTGGGTGCCCCTGACAAGTCTCTCCTGCACCGCTCCCAGTCGCGTGCTTTCATGACTGATGATGGCATGCCCATGCCCACCGAGTTCTTCCTCTCTTCCGACCCCTCAGCCATTGTTGAGCACACCAAGAAGGTCTTGTACCTTGAGGATGACGACATTGCTCACATCCACGAGGGCTCCCTCAACATCCACCGCCTGAAGAAGGCCGATGGCAGCTCCAACGTCCGAGCTATCCACACTCTCGAGCTGGAGCTCCAGGAGATCATGAAGGGCAAATTTGACCACTTCATGCAGAAGGAGATTTTCGAGCAGCCCGAGTCTGTTGTCAACACCATGCGTGGTCGTCTTGACGTTGCCAACAAGACCGTCACTCTCGGCGGTCTGCGCTCATACATCTCTACTATCCGACGATGCCGTAGAATCATCTTCATTGCATGCGGTACCAGTTACCACTCTTGTATGGCTGTCCGAGGTATCTTTGAGGAGCTGGCTGAGATCCCCATCTCCGTTGAGCTGGCCTCTGATTTCCTCGATCGTGAGGCTCCCGTCTTCCGAGACGACACCTGCGTTTTCGTTTCTCAGTCTGGTGAGACCGCCGACTCTCTGATGGCCCTCCGCTACTGCTTGGAGCGTGGTGCCCTCACTGTCGGTATCGTCAACGTTGTTGGTTCCTCCATCTCTCTCCTTACCCACTGTGGTGTCCACGTCAACGCTGGCCCCGAAATTGGTGTTGCCTCCACCAAGGCCTACACCTCCCAGTTCATTGCCATGGTCATGTTTGCTCTCTCCCTTAGCGAGGACCGTGCTAGCAAGAAGGCTCGCCGAGAGGAGATCATGGAGGGTCTCGGCAACGTCTCCGCCCAGATCAAGCAGATTCTCGACCTGGACCAGCCCATCAAGGACCTGTGCCAGAAGGTTTTCAAGGATCAGAAGTCTCTGTTGCTGCTTGGCCGTGGCAGCCAGTTCTCCACCGCTCTTGAGGGTGCCTTGAAGATCAAGGAAATCTCGTACCTCCACTGCGAGGCTGTCATGTCTGGTGAGCTGAAGCACGGTGTTTTGGCCCTGGTCGACGAGAACCTCCCCATCATCATGATCCTCACTCGTGACGAGATCTTCACCAAGTCCCTCAACGCCTACCAGCAGGTCATTGCTCGTGGTGGCAAGCCCATCGTCATCTGCAACCCTGCCGATGAGGAGTTCAAGGCCTCGGACGCTCTCAAGATTGAGATCCCCAAGACCGTCGACTGCCTGCAGGGTATCTTGAACGTCATTCCCCTGCAGCTGATTGCCTACTGGCTGGCCGTTCTTGAGGGTCTCAACGTTGACTTCCCTCGAAACTTGGCCAAGTCTGTCACTGTCGAGTAA	ATGTGTGGCATTTTCGGATACGTCAACTACCTGGTGGAGAAGGACCGCAAGTTCATTCTTGATACTCTGCTGAACGGTCTGTCCCGTCTTGAGTACAGAGGATACGATTCCGCCGGTCTGGCCATCGACGGCGACAAGAAGAATGAGGTTCTGGCCTTCAAGGAGGTTGGCAAGGTGGTCAAGCTGAGGAAGCTCATTGACGAGTCCGAGTTGGACTTGACCAAGGTTTTCGACTCACATGCCGGTATTGCCCACACCCGATGGGCTACTCACGGCCCCCCCTCCACTCTCAACTGCCACCCTCACCGATCCGACCCCACCTCGCAGTTCACTGTTGTTCACAATGGTATCATCACAAACTACAAGGAGCTCAAGACCCTCCTGACCAGCAAGGGCTTCAAGTTTGAGACCGAGACCGATACCGAGTGCATTGCCAAGCTCGCCAAGTACATCTACGACCAACACCCCCAGATTGGCTTCACCGACCTCATCAAGGCCGTCATCCAGGAGCTTGAGGGTGCTTATGGTCTGCTGATCAAGTCTGTTCACTACCCCCACGAGGTCATTGCTGCCCGAAAGGGTTCCCCTCTTGTCATTGGTGTCAAGACTCAGCGCCGCATGAAGGTCGACTTCGTCGACGTCGAGTATGGCGAGGACGACGCTGCTCTCTCCGCCGAGGCTGCTTCTCAGACCGTTGCCCTCAAGAAGGCCGCCGCTGGGGACCTCCTGGCCCCCTCCAGCGCCCTGGGTGCCCCTGACAAGTCTCTCCTGCACCGCTCCCAGTCGCGTGCTTTCATGACTGATGATGGCATGCCCATGCCCACCGAGTTCTTCCTCTCTTCCGACCCCTCAGCCATTGTTGAGCACACCAAGAAGGTCTTGTACCTTGAGGATGACGACATTGCTCACATCCACGAGGGATCCCTCAACATCCACCGCCTGAAGAAGGCCGATGGCAGCTCCAACGTCCGAGCTATCCACACTCTTGAGCTGGAGCTCCAGGAGATCATGAAGGGCAAATTTGACCACTTCATGCAGAAGGAGATTTTCGAGCAGCCCGAGTCTGTTGTCAACACCATGCGTGGTCGTCTTGACGTTGCCAACAAGACCGTCACTCTCGGTGGTCTGCGCTCATACATCTCTACTATCCGACGATGCCGTAGAATCATCTTCATTGCATGCGGTACCAGTTATCACTCTTGCATGGCTGTCCGAGGTATCTTTGAGGAGCTGGCTGAGATCCCCATCTCCGTTGAGCTGGCCTCTGATTTCCTCGATCGTGAGGCTCCCGTCTTCCGAGACGACACCTGCGTTTTTGTTTCTCAGTCTGGTGAGACCGCCGACTCTCTGATGGCCCTCCGATACTGCTTGGAGCGTGGTGCCCTCACCGTCGGTATCGTCAACGTTGTCGGTTCCTCCATCTCTCTCCTCACCCACTGCGGTGTCCACGTCAACGCCGGCCCCGAAATCGGTGTTGCCTCCACCAAGGCCTACACCTCCCAGTTCATTGCCATGGTCATGTTCGCTCTCTCCCTTAGCGAGGACCGTGCTTCCAAGAAGGCTCGCCGAGAGGAGATCATGGAGGGTCTCTCCAACGTCTCCGCCCAGATCAAGCAGATTCTCGACCTGGACCAGCCCATCAAGGACCTGTGCCAGAAGGTTTTCAAGGATCAGAAGTCTCTGTTGCTGCTTGGCCGTGGCAGCCAGTTCTCCACCGCTCTTGAGGGTGCCTTGAAGATCAAGGAAATCTCGTACCTCCACTGCGAGGCTGTCATGTCTGGTGAGCTGAAGCACGGTGTTTTGGCTCTGGTCGACGAGAACCTCCCCATCATCATGATCCTCACTCGTGACGAGATCTTCACCAAGTCCCTCAACGCCTACCAGCAGGTCATTGCTCGTGGTGGCAAGCCCATCGTCATCTGCAACCCTGCCGATGAGGAGTTCAAGGCCTCGGATGCTCTCAAGATTGAGATCCCCAAGACCGTCGACTGCCTGCAGGGTATCTTGAACGTCATTCCCCTGCAGCTGATTGCCTACTGGCTGGCTGTTCTTGAGGGCCTCAACGTTGATTTCCCTCGAAACTTGGCCAAGTCCGTCACTGTCGAGTAA	2109	2925	XM_024918576.1 Trichoderma harzianum CBS 226.95 hypothetical protein (M431DRAFT_505093), mRNA		M431DRAFT_490066	D-fructose-6-phosphate amidotransferase (EC 2.6.1.16) (Hexosephosphate aminotransferase)	M431DRAFT_505093	Trichoderma harzianum CBS 226.95	702	2.6.1.16	carbohydrate derivative binding [GO:0097367]; glutamine-fructose-6-phosphate transaminase (isomerizing) activity [GO:0004360]; glutamine metabolic process [GO:0006541]; UDP-N-acetylglucosamine biosynthetic process [GO:0006048]	GO:0004360; GO:0006048; GO:0006541; GO:0097367	0	0	0		Th0179_003980-RA	29875.EHK26424	0.0	1361.0	COG0449@1|root,KOG1268@2759|Eukaryota,38DW1@33154|Opisthokonta,3NUR2@4751|Fungi,3QJJE@4890|Ascomycota,213RT@147550|Sordariomycetes,3TGZS@5125|Hypocreales,3TY9Y@5129|Hypocreaceae	5129|Hypocreaceae	M	SIS domain	-	-	2.6.1.16	ko:K00820	ko00250,ko00520,ko01100,ko01130,ko04931,map00250,map00520,map01100,map01130,map04931	-	R00768	RC00010,RC00163,RC02752	ko00000,ko00001,ko01000,ko01002	-	-	-	GATase_6,SIS		#N/A	#N/A	#N/A	#N/A	#N/A	#N/A	#N/A		Th0179_003980-RA	702	1.41	0.00	0	o		D-fructose-6-phosphate amidotransferase
	Th0179_003981-RA	XM_024918577.1	97834	785	17	0	1	785	213	997	0.0	1356	XM_024918577.1	734	768	768	0	97.83	1	1	ATGGATCACCGTCCGCAAGCATGGGGTCGACCGAGAGACGACGTTTACGGCGCCTACGACCACTCCTACATGCAGGACAATGGGCCCAAGCAGAACACCCAACAGCCCATCGTCACTGGTACTTCAGTAATAGGCATCAAGTTCAAGGACGGCGTCGTCATGGCGGCCGATAACCTGGCATCCTACGGCTCTCTTGCCCGCTTCACCGACGTCAAGCGTCTCCGCACCTTCGCCGACTCCTCCATCGTCGGCTTCAGCGGCGACATCTCCGACATGCAGTACCTCGACCGCCACCTCATCGACCTCTCCCTCTCCGAGGCCTACGAGTCCCCCGACAAGCCCCGCCTCAACGCCGCCAACCTCCACCGATACCTCTCCAAGCTCCTCTACAACCGCCGCTCCAAGTTCGATCCGCTCTGGAACCACCTCCTCATCGGCGGCCTCGACGACAACGGCGAGCCCTTCCTCGCCGCCGCCGACCTCCTCGGCAGCACCTACTCTGCCCCCTCCCTGGCCACGGGTTTCGGCGCCATGCTGGCCCAGCCAATCATGAGACGCTACGTCCCTGATGAAGAGTCGGCCAAGAAGCTCTCCCGCGAGGAGGCCATCAACATTGTCAAGGAGGCTATGAAAGTGCTCTTTTACCGTGACGCTCGAAGTCTGGACTCTTACTCATTAGCTGTTGTGACCAAGGATGGTGTCGAGCTCAAGCAGGACGAGAAGCTGGAGGATCAAAGCTGGGCGTTTGCGGATAGAATCAAGGGCTATGGCACTCAGACGGTCTA	ATGGATCACCGTCCGCAAGCATGGGGTCGACCGAGAGATGACGTTTACGGCGCCTACGACCACTCCTACATGCAGGACAATGGGCCCAAGCAGAACACTCAGCAGCCCATTGTCACTGGTACTTCAGTAATAGGCATCAAGTTCAAGGACGGCGTCGTCATGGCGGCTGATAACCTGGCATCCTACGGCTCTCTCGCCCGCTTCACCGACGTCAAGCGTCTCCGCACCTTCGCCGACTCCTCCATCGTCGGCTTCAGCGGCGACATCTCCGACATGCAGTACCTCGACCGCCACCTCATCGACCTCTCCCTCTCCGAGGCCTACGAGTCCCCCGACACGCCCCGCCTCAACGCCGCCAACCTCCACCGATACCTCTCCAAGCTCCTCTACAACCGCCGCTCCAAGTTCGACCCGCTCTGGAACCACCTCCTCATCGGCGGCCTCGACGACAACGGCGAGCCCTTCCTCGCCGCCGCCGACCTCCTCGGCAGCACTTACTCCGCCCCTTCCCTGGCCACGGGTTTCGGCGCCATGCTGGCCCAGCCAATCATGAGACGCTATGTCCCTGATGAAGAGTCGGCCAAGAAGCTCTCCCGCGAGGAGGCCATCAACATTGTCAAGGAGGCTATGAAAGTGCTCTTTTACCGTGATGCTCGAAGTCTGGACTCTTACTCATTAGCTGTTGTGACCAAGGACGGCGTCGAGCTCAAGCAGGACGAGAAGCTAGAGGATCAAAGCTGGGCGTTTGCGGATAGAATCAAGGGCTATGGCACTCAGACAGTCTA	786	1070	XM_024918577.1 Trichoderma harzianum CBS 226.95 hypothetical protein (M431DRAFT_505094), mRNA		M431DRAFT_490067	Proteasome subunit beta	M431DRAFT_505094	Trichoderma harzianum CBS 226.95	261	0	cytoplasm [GO:0005737]; nucleus [GO:0005634]; proteasome core complex [GO:0005839]; threonine-type endopeptidase activity [GO:0004298]; proteolysis involved in cellular protein catabolic process [GO:0051603]	GO:0004298; GO:0005634; GO:0005737; GO:0005839; GO:0051603	0	0	0		Th0179_003981-RA	29875.EHK26423	4.85e-186	517.0	KOG0185@1|root,KOG0185@2759|Eukaryota,38G4U@33154|Opisthokonta,3NUK4@4751|Fungi,3QJEW@4890|Ascomycota,2132E@147550|Sordariomycetes,3THBB@5125|Hypocreales,3TWIR@5129|Hypocreaceae	5129|Hypocreaceae	O	Proteasome subunit	-	-	3.4.25.1	ko:K02736	ko03050,map03050	M00337,M00340	-	-	ko00000,ko00001,ko00002,ko01000,ko01002,ko03051	-	-	-	Proteasome		#N/A	#N/A	#N/A	#N/A	#N/A	#N/A	#N/A		Th0179_003981-RA	261	0.25	0.01	0	o		Proteasome subunit beta
	Th0179_003982-RA	XM_024922675.1	94124	936	46	4	1	933	1	930	0.0	1415	XM_024922675.1	766	881	881	9	94.12	1	1	ATGTTGTCATCCGCAACTCTCGCGGCCCTTCGTCGCGTGCTCATCAGCTCCGGCGCGGCAGCTCCATGGCGCCAATCCACTGGCCTAGCAGCCCGCGCATTGGTGTTGCGACTTGCCACGCCCTCGGTGCGCACGATCAGCATCTCGGCATCTATGCGCTCGCCAGCGGCCAAGTCGACCACGTCAAGGTCAAAGTCAAAGACCTCGGCCAAGAA-AT--CGACGACCAAGAAGACCGCAAAGCCCAAGGCTAAGAAGCCTGTCAAGAAGGCCGTTAAGAAGAAGGTCGCCGCCAAGAGGCCGAAGAAGGCGGTCAAGAAGAAGTTGACGCCTGAGCAAAAGGAAAGGGCTGAGATTAAGAAGTTGAAAGAGATGTCGTTGCTGAAAGGGCCGACCTTGCTCCCGGAGACAGCTTGGAATGTATACTTGGTCGATAACATCCGCGGCAGCAGCGGTTCCGCTATAGAAAGAGCCAAGGCCCTTTCCACCAGCTTCAAGAACTTGACCGAGACCGAGAAAGAGCGCTTGGCCTCAGTCGGCAACTCCAACAAGATTGCCAACCAAGAGACCAAGAAGAACTGGATCCAGTCGTTCCCTCCCGAGGCGATTTACACGGCTAACCTGGCTCGCCGTCGCCTGGCTCGCAAGACTGACAAGGGCAAAATCTACTTGATCCACGACGACCGACTCCCTCACCGTTCTGGAAACGCCTTCACCCTGTATTTGAAGGAGCAGTATAGCCAGATTGGCGCTGAAAAAGCCACTGATGCTATGAAAACCATTAGCGGACAATGGAAGTCGCTGAGCCCCAGCGAGAAGGCTCCCTACGTCGATCGGGCTAATGAGCTCAATAAAGGATTAGAAGGTCAAGCCAAGACCTTGAGAGAGAAGGGCAACCAGTACTGGAAGGAGAAGCTTGCCTCGCCTGCAGCTTAG	ATGTTGTCATCCGCAACTCTCGCGGCCCTTCGTCGCGTGCTCATCAGCTCCGGCGCGGCAGCTCCATGGCGCCAATCCACGGGCCTAGCAGCCCGCGCATTGGTGTTGCGCCTTGCTACGCCATCGGTGCGCACGATTAGCATCTCGGCATCTATGCGCTCGCCGGCGGCCAAGTCAACCACG-C-----CAAAGTCAAAGACCTCGGCCAAGAAGAAAACGACGACCAAGAAGTCCACAAAGCCCAAGGCCAAGAAACCTGTCAAGAAGGCCGTCAAGAAAAAGGTCGCTGCCAAGAAGCCGAAGAAGGCAGTTAAGAAGAAGTTGACGCCTGAGCAAGAGGAAAGGGCTGAGATTAAGAAGCTGAAAGAGATGTCGCTGCTGAAAGGACCGACCTTGCTTCCGGAGACAGCTTGGAATGTATATTTGGTCGATAACATTCGCGGCAGCAGCGGTTCAGCCATAGAAAGAGCCAAGGCCCTTTCCACCAGCTTTAAGAACCTGACCGAGACCGAGAAAGAGCGCTTGGCCTCAGTCGGCAACTCCAACAAGATTGCCAACCAAGAGACCAAGAAGAACTGGGTCCAGTCGTTTCCCCCCGAGGCGATTTACACGGCCAACCTGGCTCGTCGTCGCCTGGCTCGCAAGACTGACAAGAGCAAGATCTACTTGATCCACGACGACCGACTTCCTCACCGTTCTGGAAACGCCTTCACTCTGTATTTGAAGGAGCAGTATAGCCTGATTGGCGCCGAAAAAGCTACTGATGCTATGAAGACCATTAGCGGGCAATGGAAGTCACTGAGCCCCAGCGAGAAGGCTCCCTACGTCGATCGGGCTAATGAGCTCAACAAAGGATCAGAAGGTCAAGCCAAGACCTTGAGAGAGAAGGGCAACCAGTACTGGAAGGAGAAGCTTGCCTCGCCTGCAGCTTAG	933	930	XM_024922675.1 Trichoderma harzianum CBS 226.95 hypothetical protein (M431DRAFT_78331), partial mRNA		M431DRAFT_490071	HMG box domain-containing protein	M431DRAFT_78331	Trichoderma harzianum CBS 226.95	309	0	0	0	0	0	0		Th0179_003982-RA	29875.EHK26422	8.04e-128	374.0	2E30D@1|root,2SA5X@2759|Eukaryota,3A5PM@33154|Opisthokonta,3P4U3@4751|Fungi,3QX8E@4890|Ascomycota,21AS5@147550|Sordariomycetes,3TID0@5125|Hypocreales,3U1SH@5129|Hypocreaceae	5129|Hypocreaceae	B	high mobility group	-	-	-	-	-	-	-	-	-	-	-	-	HMG_box_2		#N/A	#N/A	#N/A	#N/A	#N/A	#N/A	#N/A		Th0179_003982-RA	310	0.03	0.03	0	o		High mobility group, superfamily
	Th0179_003983-RA	XM_024922658.1	91649	1413	118	0	1	1413	1	1413	0.0	1956	XM_024922658.1	1059	1295	1295	0	91.65	1	1	ATGGCAGAGAGTCGGGGGAATCAGGACCCGGACGTCGAGATCCTAGTTCACGTCACGGCACCAAGCAGGACGGCAGACGACGTTGCATATCGGCAGCTCGCGCAATCCTATCTTTCTTTTCAACCCCAACGCCGGGTTGCCTTCACAGCTGATCCCATTCAGGAGCATTATCATGAAGATGTGCAACTTAGTGGCGAGGTGGGAGGTTCTCCAACGCAAGAGACGGTCTCTTCATTCAACAAGGATTTCTCGGCGGTGACTTCAGGACAACCGTGGGTTCCAGAGACTCAGGATCTAAGCTTCCGAAGTGTGTACGATAATCGCTTTTCACCGCCATTGCAAGAGAGACGCGGCTCAGCAGACAAGTCTTTCCTAATCGAGGACGGGGAATCTCTCTCAACTCAGGTCCTATCTCCATGGCGTGCGCCTCCAAGCCAAGTCAACGATTCATACCCCCTACCTGATGCTGAGATACGCCACGCCACGCCAACGAGGGTTTTGGAGCATTATCTAAAAAACCTGAATTCATCAGCGCCTCCCAAATCCTCGCCCCCTGGCCCAGCTCCCAATCCTGATGAATCCGCCTCGTTAGTCAGCGCCTATGGGGGGAATATCCCGTCATCTATTCCCATCCCTCCTGGTTTGGACGAAGCTGCAAGCCAATCACTTGGATATGGAAGCGCTGCAAACATCATCCCGGTCACCCCCGGAGTACCAGAAGTATCGACACGGAAGCGGGAGCAGTTCTCTCCAACTGTGATCAACGAGACTATCTACATATCAAGCAGCGCTCTTGACACAGCGTCAGAAGCAGCTTCTTTCAGAGCTGAATCCGCACCACCTCTATCAAAGCGACAAAAGGGACTCGCCGAGGAAGCCGAAGCTACGAATCTACAACGGAGCTCGAGTGACACCGGACCCGTAAGGACCAATCAGCCGACAAGCACTTCTTTTGCCGTAGTGAAAGAACTAACCGAGGCCTTGGAAATTCGACCACCGTCACCCCCGGCAGGGATCATGGATCTCGAGCCCGCAGACTTGGTATCCGACAAACTAGCCAAGCTAGCCAAAGACCTCTCATCTCGATATCGTCCCGTGATAAAACGCGAAACAGAACCCCTCGAACGAGGATATTGGCTCCTCGACTGCACCGGCTGGTCCCAAGAGACTCGCCACGAAGCCTGGGTCTTCTTGGCCAACTACCTCCGCAGTGGTCTCGCCGGCTGGGGCGTGTGGTGTCGTCGCGATGAAACGCATACTTGGATCCGCTTCTACTGCTGGGCTCATGTTGCCAAGCATACATATCTGCTGCTCTATCTCGCCAGCGGCAGGCATCTGAAAACTACCGGCGCGCAATGGATTGGTGCTGATGGAGAAGTTGTCTTGGAAGTGCTCCCTGTGGAGAAAAAGTAA	ATGGCAGAGAGTCGAGGGCATCAGGACCCGGACGTCGAGATCCTAGTTCACGTCACGGCACCAAGCAGGACGGCAGACGACGTTGCATATAGGCAGCTTGCGCAATCCTATCTTTCTTTTCAGCCCCAACGCCGGGTTGCCTTCACAGCTGATCCCATTCAGGAGCATCACTATGGAGATGGAAAAGATGTTAGCGAGGTGGGAGAATCTCCAACGCAAGAGACCGTTTCTTCATTCAACAAGGACTTCTCGGCAGTGACTTCAGGACAACCATGGGTTCCAGAGACTCAGGATCTAAGCTTTCGAAGCGTATACGATAATCGATTTTCACCGCCATTGCAAGAGAGACGCGACTCGGCAGACAAGTCTTTCCCAACCGAGGATGTGGAATCTCTCTCGACTCAGGTCCAATCTCCATGGCGTGCGCCCCCAAGCCAAGTCAACGATTCATACCCCTTACCGGATGCTGAGATACGCCAGGCCACACCAACGAGGGTTTTGGAGCACTATCTAAAGAACCTGAATTCATCAGCGCCTCCCAAATCCTCGCCCCCTGGCCCAGCTCCCAATGTTGATGAATTCACTTCGATAGCCAGCGCTTATGGGGGGAATATCCCGTCATCTATCCCCATCCCTCCTGGCGTGGACGAGGCTGCAAGCCAATCACTTGGATATGGAAGCGCTGCAAACATCATCCCGGTCACACCCGGAGTACCAGAAGTATCAACACGGAAGCGGGAGCAGTTCTCTCCAACTGTAATTAACGAGACCATCTACATATCGAGCAGTGCTCTTGACACAACTTCAGAAGCGGCCTCTTTCAGAGCCGAATCCGCACCGCCTCTATCAAAACGCCAAAAGGGACTCTCAGACGAAGCCGAAGCTACGAATCTGCAACGAAGCTCAAGTGACACCGGGCCCGTAAGGACCAATCAGCCGACAAGCACCTCATTTGCCATAGCAAAGGAATTAACCGACGCCTTGGAGATTCGACCACCATCACCCCCAGCAGGAATAATGGACCTCGAGCCCGCAGATCTGGTATCAGATAAACTAGCCAAACTAGCAAAAGACCTCTCATCTCGATATCGCCCCATGATAAAACGCGAAACAGAACCCCTCGAACGAGGATACTGGCTCCTCGACTGCACTTGCTGGTCCCAAGATACTCGTCACGAAGCCTGGGTCTTCTTGGCCAATTACCTCCGCAGTGGGCTCGCCGGCTGGGGCGTATGGTGTCGTCGCGATGAAACGCATACATGGATCCGCTTCTACTGCTGGGCTCATGTCGCCAAGCATACATATCTGCTGTTGTACCTCGCCAGCGGTAGGCATCTGAAAACTACCGGCGCGCAATGGATTGGTGCTGACGGAGAGGTTGTCTTGGAAGTGCTCCCCATGGAGAAGAAGTAA	1413	1413	XM_024922658.1 Trichoderma harzianum CBS 226.95 hypothetical protein (M431DRAFT_78145), partial mRNA		M431DRAFT_490083	Uncharacterized protein	M431DRAFT_78145	Trichoderma harzianum CBS 226.95	470	0	0	0	0	0	0		Th0179_003983-RA	29875.EHK26421	2.88e-273	755.0	2E0DE@1|root,2S7U4@2759|Eukaryota,3A8QV@33154|Opisthokonta,3P7XZ@4751|Fungi,3QZ04@4890|Ascomycota,219QC@147550|Sordariomycetes,3TDBA@5125|Hypocreales,3U1FH@5129|Hypocreaceae	5129|Hypocreaceae	-	-	-	-	-	-	-	-	-	-	-	-	-	-	-		#N/A	#N/A	#N/A	#N/A	#N/A	#N/A	#N/A		Th0179_003983-RA	470	0.17	0.00	0	o		#N/A
	Th0179_003984-RA	XM_024918578.1	96329	1117	41	0	1	1117	132	1248	0.0	1836	XM_024918578.1	994	1076	1076	0	96.33	1	1	ATGGCCGGTGAAAAGAGAGGCGACCTCGGCAGCGTCCTCGTCATTGGAGGCAACGGCTTCCTGGGCCACCACATCGTCAACCAGGCGCTGGATTCATGGAACTGCAAATCCGTGGCCTCCATCGACCTGCGATGCACCCGCAACATCAACGACAAGGCCTCGTACCACGAGTGCGACATCACCGATGCCGCCAAACTGACTGAGATCCTGAAGCAGGTCAAGCCTGACGTCGTCATCCACACGGCCTCCCCCGTGGCCAGTGGCGACAACAAGACAGCCCACGATCTCTTCCGCAAGGTCAACGTTGGCGGCACCCAGGCCGTCATTGAGGCTTGCCAGAACACCGGCGTCAAGGCCCTTGTCTATACCAGCTCGGCCAGTGTCATAAGCGACAACGAGAACGACCTGTTCAATGCAGACGAGGGTTACCCCGTGATACGAGGCGCCCAGCAGAAGGAGTACTACTCCGAGACAAAGGCCGCTGCCGAAGAATTGGTCATCAAGGCCAACCGTCAAGAGCCCTCCAGACTCCTCACCACGTCCATCCGTCCCGCTGGCATCTTCGGCGAGGGTGACGTCCAGACCCTCGCCGGCTTCATCCGTGCCTACGACAACAAGAAGTCACACATCCAGCTAGGCGACAACACCAACATTTTCGACTTTACCTACGTTGGCAACGTCGCCCACGCTCACCTTCTTGCTGCCCGCCTACTGCTCGCCACCGCCGCCTCGCGTACCATCCCCCTGAGCCACGAGCGCGTCGACGGCGAAATCTTCTTCGTCACAAATGACTCGCCCGTCTACTTCTGGGACTTTGCGCGCGCCGTCTGGAAGGCCGCCGGCAACGACAAGGGTACCGAGGGCGTCTGGGAGATCTCCAGGGGTATGAGCATCCTGCTCGGCTCTGCTAGCGAAATCTTCTTTGGAATCATTGGCAAGCCGCCTACCTTTACCAGACTCAGGGCCATGGTGTCGACCATGACGCGCTACTACAACATCAACAAGGCCAAGCAGGTTCTGCGGTACGAGCCTCTGTGGACGCTGCAGGAGGGCATTGACCGGGGTGTGGGCTGGTTTATGGAGGAGAAGAAGAAGGATGAATCCAAGAAGACGCAGT	ATGGCTGGTGAAAAGAGAGGCGACCTCGGCAGCGTCCTCATCATTGGAGGCAACGGCTTCCTGGGCCACCACATCGTCAACCAGGCGCTGGATTCATGGAACTGCAAATCCGTGGCCTCCATCGACCTGCGATGCACCCGCAACATCAACGACAAGGCCTCATACCACGAGTGCGACATCACTGATGCCGCCAAGCTGACTGAGATCCTGAAGCAGGTCAAGCCTGACGTCGTCATCCACACGGCTTCCCCCGTGGCCAGCGGCGACAACAAGACGGCCCACGATCTCTTCCGCAAGGTCAACATTGGCGGCACCAAGGCTGTCATTGAGGCTTGCCAGAACACCGGCGTCAAAGCCCTCGTGTATACCAGCTCGGCCAGTGTCATTAGCGACAACGAGAACGACCTATTCAACGCAGACGAGGGTTACCCCGTGATTCGAGGCGCCCAGCAGAAGGAGTACTACTCCGAGACAAAGGCCGCTGCCGAAGAACTGGTCATCAAGGCCAACCGTCAAGAGCCCTCCAGACTCCTCACCACGTCCATCCGTCCCGCTGGCATCTTCGGCGAGGGTGACGTCCAGACCCTCGCCGGCTTCATCCGTGCCTACGACAACAAGAAGTCACACATCCAGCTCGGCGACAACACCAACATCTTCGACTTTACCTACGTTGGCAACGTTGCCCACGCTCACCTTCTTGCCGCCCGCCTGCTGCTCGCTACCGCCGCCTCGCTTACCATTCCCCTGAGCCACGAGCGCGTCGACGGCGAAATCTTCTTTGTCACAAATGACTCGCCCGTCTACTTCTGGGACTTTGCGCGCGCCGTCTGGAAGGCCGCCGGTAACGACAAGGGCACAGAGGGCGTCTGGGAGATCTCCAGGGGTATGAGCATCCTCCTCGGCTCGGCTAGCGAAATCTTCTTTGGAATCATTGGCAAGCCGCCTACGTTTACCAGACTCAGGGCCATGGTATCGACCATGACGCGCTACTACAATATCAACAAGGCCAAGCAAGTTCTGCGGTACGAGCCTCTGTGGACACTGCAGGAAGGCATTGACCGCGGTGTGGGCTGGTTTATGGAGGAGAAGAAGAAGGATGAAACCAAGAAGACGCAGT	1119	1412	XM_024918578.1 Trichoderma harzianum CBS 226.95 hypothetical protein (M431DRAFT_505097), mRNA		M431DRAFT_490087	3Beta_HSD domain-containing protein	M431DRAFT_505097	Trichoderma harzianum CBS 226.95	372	0	3-beta-hydroxy-delta5-steroid dehydrogenase activity [GO:0003854]; steroid biosynthetic process [GO:0006694]	GO:0003854; GO:0006694	0	0	0		Th0179_003984-RA	29875.EHK26420	2.7e-257	706.0	COG0451@1|root,KOG1430@2759|Eukaryota,38E2M@33154|Opisthokonta,3NWMM@4751|Fungi,3QJM6@4890|Ascomycota,212F0@147550|Sordariomycetes,3TF7C@5125|Hypocreales,3TXQF@5129|Hypocreaceae	5129|Hypocreaceae	EI	RmlD substrate binding domain	-	-	1.1.1.170	ko:K07748	ko00100,ko01100,ko01130,map00100,map01100,map01130	M00101	R07494	RC01163	ko00000,ko00001,ko00002,ko01000	-	-	-	3Beta_HSD		#N/A	#N/A	#N/A	#N/A	#N/A	#N/A	#N/A		Th0179_003984-RA	372	0.74	0.36	0	o		Sterol-4alpha-carboxylate 3-dehydrogenase (Decarboxylating)
	Th0179_003985-RA	XM_024916931.1	88632	1038	118	0	1054	2091	1000	2037	0.0	1264	XM_024916931.1	684	920	920	0	88.63	1	1	GATTATCGAGATATTGCAAGAGAGCATCGTGATGTTGCAAAGGAGCACCGAGACATTGTCATGGAGGATATCCAAACGCAGGAAGAAGAAAGGCGGCGCCAGGAAGAAGAAAGTTGCCACCAACTATTCCGCCTTACACGTCATGACAGAGATGTCACATACGAGTGGTATAAAGACAGAGTGGAAAAAAGGGTTGAAAACACTTGCCTATGGTTCCTCCAGCACGAGCACTTCCAGACGTGGGTAAAACAGGACTCTGGTCCGCTACTGGTATCAGCAGATCCTGGCTGTGGAAAATCAGTGTTAGCCAAGTACCTAGTTGACGAGGTCCTACCACAATCAGAAACTGCGATTTGCTACTTTTTCTTTAAGGACCAAGACCAGAATACCGTTAGGCAGGCTCTTTGCGCACTGCTTCACCAGCTTTTCACCCAGAAGCCATGTCTGATCAAATATGCTGTGAAAGAATATCGCAAGGATGGACTGGGGTTAACCAACTCTACAAAGTCGCTGTGGCAGATTTTACAGGATGCTACTAGAGATCCCCAGGCAGAGTCTGTCATAATTGTCCTCGACGCCTTGGACGAATGCAAAGAATCCGAGTTGCCGGATTTGATACGCTGTGTTGAGAGCCAATTTCGCAGCGATCAGTGTGGGAAGCTTAAATATCTTCTTACATGTCGTCCATACGAGGCCATCATGTCTAAGTTCTATGACCTGAAAGGTGCCTTCCCTGAAATCCATATACCAGGAGAAGAAGAGTCAGAAGCTATTAGCCACGAGATAGATCATGTGATTCAGCATCGGCTTAACCAGCTATCAAAAATCAAGAGCCTTTCTGCCGATATTACAGAGTATCTAAAAATGAGGCTACAAGACACTCCCCATCGTACTTATTTATGGGTCTATCTAATATTCGACTATTTGGAGAAAGAAGATTTTAAAAAGACCTTGAAGGGAGTAGAATCTACTCTTATAGCGCTTCCACAGAGTGTTAACGAAGCATACGAACGTATTCTCAGCAAATCTAAGGACGAT	GAATATCGAGATATCGCGAGAGCACATCGTGATGTTGCAGAGGAACACCGAGACATTGTCATGGTGGATATCCAAACTCAGGAAGAAGAACGCCGTCGACAGGAAGAAGAAAGTTGTCACCAGCTATTCCGCCTCACACGCGATGACAGAGATGCCACATACGAGTGGTATAAAGACAGAGTGGAAAAAAGGATTGAAAATACTTGCCTGTGGTTCCTTGAGCACGAGCACTTCCACACGTGGTTTAGACAAGACTATGGCCCACTGCTGGTATCAGCAGATCCTGGTTGCGGAAAATCAGTGTTGGCCAGGTATCTGGTTGACGAGGTCCTCCCAGGACCAGAGACTACCGTCTGCTACTTTTTCTTTAAAGATCAAGACCAAAATACCGTCCGGCAGGCTCTTTGCGCGCTGCTTCACCAACTCTTCGCCCAGAAGCCTTATCTAATTAAATATGCTGTAAAAGAATATCGCAAGGACGGACCGGGGTTAACCAACTCTACGAAATCGCTCCGGCAGATTTTACAGGATGTTACTGAAGACCCCCAGGCAGGGTCTGTTATAGTCGTGCTTGATGCCCTGGATGAATGCAAAGAATCCGAGTTGCCGGATTTGATACGCTTTGTGGAGAGCCAATTCCGCAGCGATCAGTGTGGGAAGCTTAAATATCTTCTTACATGTCGTCCATACGAGGCGATCATGTCTAAGTTCTATAACCTGGAGGGTGTCTTCCCGGAAATCCATATACCAGGAGAAGAAGAGTCAGAAGCTATTAGCCACGAGATAGATCATGTGATTCAGCATCGGCTTAGCCAGCTATCAAAAACCAAGAGCCTCTCTGCCGATATTACGGAGTATTTGAAAACAAGGCTACAAGAGACTCCCCATCGTACTTATCTATGGGTATATCTAATATTCAACTATCTGGAAGAGGAAGACTTCAAAAAGACCTTGAAAGGAGTAGAATCGACTCTTATAACACTTCCAGGGAGTGTTAACGAAGCATACGAGCGTATCCTTAGCAAATCTAAGGAAGAT	2094	3213	XM_024916931.1 Trichoderma harzianum CBS 226.95 hypothetical protein (M431DRAFT_491762), partial mRNA		M431DRAFT_490096	PNP_UDP_1 domain-containing protein	M431DRAFT_491762	Trichoderma harzianum CBS 226.95	1070	0	catalytic activity [GO:0003824]; nucleoside metabolic process [GO:0009116]	GO:0003824; GO:0009116	0	0	0		#N/A	#N/A	#N/A	#N/A	#N/A	#N/A	#N/A	#N/A	#N/A	#N/A	#N/A	#N/A	#N/A	#N/A	#N/A	#N/A	#N/A	#N/A	#N/A	#N/A	#N/A		#N/A	#N/A	#N/A	#N/A	#N/A	#N/A	#N/A		Th0179_003985-RA	697	0.05	0.03	0	o		Purine and uridine phosphorylase
	Th0179_003986-RA	XM_024922831.1	97412	3400	88	0	1	3400	1	3400	0.0	5792	XM_024922831.1	3136	3312	3312	0	97.41	1	1	ATGGCAACCGACCACAGCAACGGTCCGCCTGTGGATGTAACCCACGACGACGGCCCCAACGACCACACGAATGAACATACTGGCCATGCAGACGCCAGCTGGCAGAATGGATCATCGCAGGCACCCAACCCGACAGCACCAGGCCCCAACGGCTCCTTACCGCCGCCAGCAGGATATGCAGACGAACCCACAAACGGCAGCGAAGTGAGCCGTCCGCGGCCGAGAAACGGACGATCTGCTAGTGCCCAGTCGAGAGTTTGCAAAAAGTGTGGCCTGCAATTGACGGGACAGTTCGTCCGAGCTCTGGATGGAACATTTCATCTGGATTGCTTTAAGTGCCGAGATTGCGGCGAGATCGTGGCATCCAAGTTCTTCCCCGCGGAAGATGAAAACGGAGGACAATATCCCCTCTGCGAGACTGATTACTTTCGACGCCTCGGCCTCCTATGCCACCAATGTGGTGGTGCCCTTCGCGGGTCGTACATAACCGCCCTCGACCACAAGTATCACGTTGATCATTTTACTTGCTCACTCTGTGCAACCGTCTTTGGCGCCCAAGACAGCTACTACGAGCATGATGGACACGTCTACTGCCACTACCACTACTCAACCCAGTTTGCCCAGCGATGCAATGGCTGCCAGACGGCTATTCTAAAGCAGTTTGTTGAGATATTCCGCAATGGACAGAACCAGCACTGGCACCCCGAATGTTACATGATACACAAATTCTGGAACGTACGTCTAGCTCAGCCGACGGAGGTGCCCCAGATTGAAGAGGGCGATGTGAGCGATCTCATCAGGGACCGTATCCGCGAGGATGAAGAACGCATGGAAGACAAGGTTTTCAGAATATGGAGTGTTCTATCAACATTCGAAGAGTCATCTGCCGCATGCATATCTGATATGCTGCTTCACGTCAGTAACGCCTCGTACGTCGACGGTGTGCTGGTTGCGAAGCGTTTCATCTGGCACGTTGAGATTCTTTTCCAAGCTGCAGATAGGCTAGACGCCGCTGTTTCAAAGCAAAGCGAGAAAGCCATGTCGTATGGCCGAGAGGCCAAGCTTCTCTGCAAGAAGATTGTGGCGTTCTTCTCCTTGCTATCGAAAACGCAGGACAATGGATCGCGGCAGCTGGGTGTAACCCAGGAGCTCCTGTCCCTCGTCACCGGCTTGGCCCACTATCTCAAGCTACTCATCCGCATTTGCCTCCAGGGAGCGCTACGCTTGGAGCGAGACGCGAGCTCTAGCGATGGCCTTCACCAGTTTCTGGATAATTTGAACGACTTTGAGAGCTACAAGGGCGACGAGGGCCTTCTGCAAGTTACCATGGGCGGCAAGCGGCTTTCGGCCAAGGACTCGGATCACTGCGCGCAGTGTGGCAGGTCGGTGGAGGATGAGTGTGCCAAGACTGGCGATATGAGATGGCATATTGGATGTGTCAACTGTTCTCGCTGCCAACGGGAGCTTGGTCGTGCCCTGGAAGAAGCTCACTTCAACGCACTGGAACGCAAGATTTACTGCGTCACATGTTTAGGAGGCAAAACCGACGGCCTCGCACCCTTTACCCACATTTCCAAACTTCAACAATACGTCTTCCTTCTCAAAGTCGCACTGGCAAGACTGCTGGATATTCTGAGAAGCAATGGTGCCCTAACCTCTGGAGATATCGGTGCAGATGGAAACTTTGATCCCTCTCGTCAAAACGCAGGTGCCAGGCCGAGGCAACCAGGCGATGCGAACGATAAAAGCCGTCGTCGCGAGTCAACATACGAAACAACCCTCAATGAGGTCCGAAGACTACGCAGCACACGTCTCGACCGACACTTGTCATCTAGTGTTAGACAAGCTCGGACATCTCGTGTTATGGATGCTGATGGACGAGGTCCCCGTCCTGCATCCTCCGGAGGAGAAGACAAAACTCAAGGATCGACAGACCAGATGTTTGGGCAAAACGACGCCATTACATTGGACGATATTTCTCGCATTGTGGCTGTTGAGCAGTCTCGCGAACAACAACAGCGCCGTGACCGACTACCACCCAGCGATGTCCTGCGATCTGGCGCCCCTGACCAAGGCCTCGGCTTAGGCCACTCAAGGACGCAGTCAGTTGGGCCGGATCTTCAGGCAGCTGACCCTATGATGTCTCGAGTTGGCAGGAAATTCTTCCCCGAACTGTCTGGCCTCGAATACTTCAATGTCAGACATCTTGCCGTCCTGATTATGCATCCTGTGGTTGAGTCAGAATTCACATTAGAGGAACTGTTGAGTTTCATTGAATCCAGAAAACCAGCCACATTTTGGAAGAATTTGGGCAAAGCCTTCAAGAACGACAAAAGCAAAGGCGTCAAGAAGAAGGGCGTCTTTGGTGTGCCTTTGGAGATTATCATTGAGCGAGACGGTGCCGACTCAACGGATGGCGTGGGTCCTGGCACTCTGCGCATCCCCGCAGTCGTCGACGACATTATCTCGTCTATGCGCAAGATGGATCTCTCCGTTGAAGGCGTGTTCCGTAAGAATGGCAATATCAAGAAGCAGCAAGCAATGGTTGATAAGATCAATGCGGAAGGCTGCGATACCGTCAATTTCATGGAGCAGCCAGTAATTCAGCTGGCAGCAGTTCTAAAAAGATACCTGCGAGATCTTCCAGACCCTCTCATGACTAACAAGCTTTACAAGCTTTGGATCACCGTTGCCAAGATACAAGACCCGGCTCGAAAGCTGCAGTGTCTGCACATGGCTATGTGTCTCCTTCCCAAGAGTCATCGCGATTGTTTGGAAATTCTTCTCACATTCCTCAAGTGGGCGGGCACTTTCCACCAACTGGATGAGGAGGTTGGGTCCAAGATGGACGTAAGAAATCTGGCAACCGTTATTGCACCCAATATTTTGATGAACCCTGCCAAAACACTTGCCATGGATAGCGAGACTATCTATGTGATTGACGCAGTGGAGATTCTTATTGACAATATTGAAGAGATGTGCCAGGTTCCGGACGAGATTCTTACGCTGCTCAACGACCCCTATCTTTTCAGCAACAATGGTGAAATCTCAACCAAAGAGATCATGAAACGCTACCAAGATATCAGAGGACAAGCCCCTGCCGAGCCGAGCGAGGTCTACAATCGGCAAGAGAGCTCGACCCGTTCGCCACCGAAGCGAGGCGAAACGGATCCGTCCGTCTGGCAGGGCGAGAGATCAGTCCGGCCGATGCAGGACAACCCCCCTCCACCAAATTCCACTACGCCGGTGCCACCGCCGCGGTTCAGGCCCCCAGAAGACCAGCCCTCTCCCTATGATGCCAATCAAATTGATCATCCCAATCCCCATGGGGAGAACCCTGATCACAATCAGCGGACAGAGTGGCGGAATTCTGGCGTTTGGGGCCGCCAAGGCGGTGGGG	ATGGCAACCGACCACAGCAACGGTCCGCCTGTGGATGTAACCCACGACGACGGCCCCAACGACCACACGAATGAACACACTGGCCATGCAGACGCCAGCCGGCAGAATGGATCATCGCAAGCACCCAACCCGACAGCACCAGGCCCCAACGGCTCCTTACCGCCGCCAGCAGGATATGCAGACGAACCCACAAACGGCAGCGAAGTGAGCCGTCCGCGGCCGAGAAACGGACGATCTGCTAGTGCCCAGTCGAGGGTTTGCAAAAAGTGTGGCCTGCAATTGACGGGACAGTTTGTCCGAGCTCTAGATGGAACATTTCATCTGGATTGCTTCAAGTGCCGAGATTGCGGCGAGATCGTGGCATCCAAGTTCTTCCCTGCGGAAGATGAAAACGGAGGACAATATCCCCTCTGCGAGACTGATTACTTTCGACGCCTCGGCCTCCTATGCCACCAATGTGGTGGGGCCCTTCGCGGGTCGTACATAACCGCCCTCGACCACAAGTATCACGTTGATCATTTTACTTGCTCACTCTGTGCAACCGTCTTTGGCGCCCAAGACAGCTACTACGAGCATGATGGACACGTCTACTGCCACTACCACTACTCAACCCAGTTTGCCCAGCGATGCAATGGCTGCCAGACGGCTATCCTAAAGCAGTTTGTTGAGATATTCCGCAATGGACAGAACCAGCACTGGCACCCCGAATGTTACATGATACACAAATTCTGGAACGTACGTCTAGCCCAGCCGACTGAGGTGCCCCAGATCGAAGAGGGAGATGTGAGCGACCTCATCAGGGACCGCATCCGCGAGGACGAAGAACGCATGGAAGACAAGGTTTTCAGAATATGGAGTGTTCTATCAACGTTCGAAGAGTCATCTGCTGCATGCATATCTGACATGCTGCTTCACGTCAGTAACGCCTCGTACGTCGACGGTGTGCTGGTTGCGAAGCGTTTCATCTGGCACGTTGAGATTCTTTTCCAAGCTGCAGATAGGCTAGACGCCGCTGTTTCAACGCAAAGCGAGAAAGCCATGTCGTATGGCCGAGAGGCCAAGCTTCTCTGCAAGAAGATTGTGGCGTTCTTCTCCTTGCTATCAAAAACGCAGGACAATGGATCGCGGCAGCTGGGTGTAACCCAGGAGCTCCTGTCCCTCGTCACCGGTTTGGCCCACTATCTCAAGCTGCTCATCCGCATTTGCCTCCAGGGAGCGCTACGCTTGGAGCGAGACGCGAGCTCCAGCGATGGCCTTCACCAGTTTCTGGATAATTTGAACGACTTTGAGAGCTACAAGGGCGACGAGGGTCTTCTGCAAGTTACCATGGGCGGCAAGCGGCTTTCGGCCAAGGACTCGGATCACTGCGCGCAGTGTGGCAGGTCGGTGGAGGATGAGTGTGCCAAGACTGGCGATATGAGATGGCATATTGGATGTGTCAACTGTTCTCGCTGCCAACGGGAGCTTGGTCGTGCCCTGGAAGAAGCTCACTTCAACGCACTGGAACGCAAGATTTACTGCGTCACATGCATTGGAGGCAAAACCGACGGCCTCGCGCCCTTTACCCACATTTCCAAACTTCAACAATACGTCTTCCTTCTCAAAGTCGCACTGGCAAGACTGCTGGATATTTTGAGAAGCAATGGCGCCCTAACCTCTGGAGATATTGGTGCAGATGGCAACTTTGATCCCTCTCGTCAAAACGCAGGTGCCAGGCCGAGGCAGCCAGGCGATGCAAACGATAAAAGTCGCCGCCGCGAGTCAACTTACGAAACAACCCTCAATGAAGTTCGAAGACTACGCAGCACACGTCTCGACCGACACTTGTCATCTAGCGTTAGACAAGCTCGGACATCTCGTGTTATGGATGCTGATGGACGAGGTCCCCGTCCTGCATCTTCCGGGGGAGAGGATAAGACTCAAGGATCGACTGACCAGATGTTTGGGCAAAACGACGCCATCACATTGGACGATATTTCTCGCATCGTGGCCGTTGAGCAGTCTCGCGAACAACAACAGCGCCGTGACCGACTACCACCCAGTGATGTCCTGCGATCTGGCGCCCCTGACCAAGGCCTCGGCTTAGGCCACTCAAGGACGCAGTCGGTTGGGCCGGATCTACAGGCAGCTGACCCTATGATGTCTCGAGTTGGCAGGAAATTCTTCCCCGAACTGTCAGGCCTCGAATACTTTAACGTCAGACATCTTGCCGTCCTGATTATGCATCCTGTGGTCGAGTCAGAATTCACATTAGAGGAACTGTTGAGTTTCATTGAATCCAGAAAACCGGCCACATTCTGGAAGAATCTGGGCAAAGCCTTCAAGAATGACAAAAGCAAAGGCGTCAAGAAGAAGGGTGTCTTTGGTGTGCCCTTGGAGATTATCATTGAGCGGGATGGTGCCGACTCAACGGACGGCGTGGGACCTGGCACTCTGCGCATCCCCGCAGTCGTTGATGACATTATCTCGTCTATGCGCAAGATGGATCTCTCCGTTGAAGGCGTGTTCCGTAAGAATGGCAATATCAAGAAGCAACAAGCAATGGTTGATAAGATCAATGCGGAAGGCTGCGATACCGTCAATTTTATGGAGCAGCCAGTAATCCAGCTGGCAGCAGTACTGAAGAGATACCTGCGAGACCTTCCAGACCCTCTCATGACTAACAAGCTTTACAAGCTTTGGATCACCGTTGCCAAGATACAAGACCCGGCTCGAAAGCTACAGTGTCTGCACATGGCTATGTGTCTCCTTCCCAAGAGTCACCGTGACTGTTTGGAAATTCTTCTCACATTCCTCAAATGGGCGGGCACTTTCCACCAACTGGATGAAGAGGTTGGGTCCAAGATGGACGTAAGAAATCTGGCAACCGTTATTGCACCCAATATTTTGATGAACCCTGCCAAAACACTTGCCATGGATAGCGAGACTATCTATGTGATTGACGCAGTGGAGATTCTTATTGACAATATTGAAGAGATGTGCCAGGTTCCGGACGAGATTCTTACGCTGCTCAACGACCCCTATCTTTTCAGCAACAATGGCGAAATCTCAACCAAAGAGATCATGAAACGCTACCAAGATATCAGAGGACAAGCTCCTGCCGAGCCGAGCGAGGTCTACAATCGGCAAGAGAGCTCGACCCGTTCGCCACCGAAGCGAGGCGAAACGGATCCGTCCGTCTGGCAGGGCGAGAGATCAGTCCGGCCGATGCAGGACAACCCTCCTCCACCAAATTCCACTACGCCGGTGCCACCGCCGCGGTTCAGGCCCCCAGAAGACCAGCCCTCTCCCTATGATGCCAATCAAATTGATCATCCCAATCCCCATGGGGAGAACCCTGATCACAGTCAGCGGACAGAGTGGCGGAATTCTGGCGTTTGGGGCCGCCAAGGCGGTGGGG	3501	3423	XM_024922831.1 Trichoderma harzianum CBS 226.95 hypothetical protein (M431DRAFT_79541), partial mRNA		M431DRAFT_490105	Uncharacterized protein	M431DRAFT_79541	Trichoderma harzianum CBS 226.95	1140	0	metal ion binding [GO:0046872]; signal transduction [GO:0007165]	GO:0007165; GO:0046872	0	0	0		Th0179_003986-RA	29875.EHK26417	0.0	2189.0	KOG1703@1|root,KOG2710@1|root,KOG1703@2759|Eukaryota,KOG2710@2759|Eukaryota,38H3P@33154|Opisthokonta,3NUWC@4751|Fungi,3QMSM@4890|Ascomycota,211DS@147550|Sordariomycetes,3TFZU@5125|Hypocreales,3TZ88@5129|Hypocreaceae	5129|Hypocreaceae	TZ	GTPase-activator protein for Rho-like GTPases	-	-	-	-	-	-	-	-	-	-	-	-	LIM,RhoGAP		#N/A	#N/A	#N/A	#N/A	#N/A	#N/A	#N/A		Th0179_003986-RA	1166	0.00	0.00	0	o		Rho GTPase-activating protein domain protein
	Th0179_003987-RA	XM_024918580.1	96654	1554	52	0	1	1554	375	1928	0.0	2582	XM_024918580.1	1398	1502	1502	0	96.65	1	1	ATGGACGACGACGATGAGCAAGACATTCGCCCAGAGGATCGGATTGACAATGCGGAAGGCGAGCGGCCACCAGACGAATACACTCGGCTGCTGCCCAACCGCGTCAACTCCAATAGGGACTTCCTCGCCCCTGATGATCCTGCAGTGTCGCCGTATAACCTCTTCAGCATTCGCATGCTCCGCTATCTGACATTGTTCTTCACTGCACTGACGTTCTTGTGGTGGGTGATTCTGCTGGTGTCTGCATTTGCGACGGCTCCTGGGTTCCACACAAAGGGGAGCGGCTTCTTTGCGTTTGGCTATGCGAGCTTGACGCTGTCCATCTTGTTCTTCACCTTGCTATTCTTTGGTGTGCCTTCCAAAGCAGTGAGGATACTCGGAATTATAATTGCCGCTTTTCTCACGCTCGATGTGATTCTTCTCCTCTCAGTCCAGAAGACTAGGTACGAGGAGGGCTGGGTCGGAATTGTTAGTGTCATATGGGCGCTACTCATGAGCATATGGGCCGTTGTCGCAGACAGGACTGTGAAATGGGGCAAGGAAGAGGAGGAAGAGAGATTGACCGGCCGTCCTGAAACAAGAAGAACACTCTCAGAATGGCTCGAGGTTCTGCTCTCAACCATTGGCTACTCTGTCATGGTGGTGGCCGCTGTCCTGATAACGCTAAACATCATCCTCCGAGCCCTCGATGCAAGAGTTGCACCACCTGGCAAGCTGTACTGGGTCGACGATAACAAATATCGTATCCACCTGTACTGCCATGGGAACAAGACGGACGACAACGGCAAAGCAGTCACAACCGTCCTCTTTGAGGGAGGCGAGTGGCCCGTCGAATACGGCCTATGGGATTTCGCAGACAATGCGGTCAAGAACGGGTCCATTTCTCGCTATTGCTTCGCAGACCGTCCAGGGCTGGCTTGGTCTGATACCGCCCCATCGCCGTCATCCGCCGGCTTCGTGGTGGACGCCTTGAGCGAGGCCCTGGCCAAAGCAGGAGAGGGAGGGCCCTGGGTTCTTGCTAGCGCGGGCATCGGCTCCTTGTACTCGCGAGTGTTTTCAGCCCGCCACAGTCACGACGTCCGGGGCCTGCTGTTGATCGACCCCCTGCACGAAGATCTGCTGGGCCCCGGCGCAGCGCCAGGCCGAGGCTTCTGGCTGTGGTTGCGAGGCGCCATCTCGCCGCTTGGGCTGGATCGCATTCCGGGCGCGCTGTTTAAAGGACGTTCCAGCCGCGACCGCATCTATGGCCGATCCGCTCCGCAGACGGGCAAATTCATCTTTGCCAAGCTGCAGGAGAGCTTGGTGCTCAACTCCTTCACCAAGCGCGACGTCGACAGCAGCAGGCAGATTCAGGAAAGGGACACGCCGCTGACCGTGATTAGCTCGGGGCTCAAGATCAAGAACGACGATAATTGGGCGAGCAAGCAGAAGGACCTGACGGGGCTGACTGATAAGCTTCTGCATTGGGATATCGTGGACGAGGCACCCCACGAAGTGTGGCGGACTCTGGAGGGGCGCGAGAAGATTGAAAAGAGGCTGAAAAAGATGGTCTAA	ATGGACGACGACGATGAGCAAGACATTCGCCCAGAGGATCGCATTGACAATGCGGAAGGTGAGCGGCCGCCAGACGAATACACTCGGCTGCTGCCCAACCGCGTCAACTCCAATAGGGACTTCCTCGCCCCTGATGATCCTGCAGTGTCGCCGTATAACCTCTTCAGCATTCGCATGCTCCGCTATCTGACATTGTTCTTCACGGCACTGACGTTCTTGTGGTGGGTGATTCTGCTTGTGTCTGCATTTGCGACGGCTCCTGGGTTCCACACAAAGGGGAGTGGCTTCTTTGCGTTTGGCTATACGAGCTTGACACTGGCCATCCTGTTTTCCACCTTGCTATTCTTTGGGGTGCCTTCCAAAGCAGTGAGGATACTCGGAATTGTAATTGCCGTTTTTCTCACGCTCGATATGATTCTTCTCCTATCAGTCCAGAAGACCAGGTACGAGGAGGGCTGGGTAGGAATTGTTAGCGTCATATGGGCGCTGCTCATGAGTATATGGGCCGTGGTTGCGGACAGAACTGTTAAATGGGGCAAGGCCGAGGAAGAAGAGAGATTGACCGGCCGTCCTGAAACAAGAAGAACACTCTCAGAATGGCTCGAGGTCCTGGTCTCAACCATTGGCAACTCTGTCATGGTGGTGGCCGTTGTCCTGATAACGCTAAACATCATCCTCCGAGCTCTCGATGCAAGAGTTGCACCACCCGGCAAGCTGTACTGGGTCGACGATAACAAATATCGCATCCACCTGTACTGCCATGGGAACAAGACGGACGAGAACGGCAAAAAAGTCACTACCGTCTTCTTCGAGGGAGGCGAGTGGCCCGTCGAGTACGGCCTATGGGATTTCGCAGACAATGCGGTCAAGAACGGGTCCATTTCTCGCTATTGCTTCGCAGACCGGCCAGGGCTGGCTTGGTCTGATACCGCCCCGTCGCCGTCATCCGCCGGCTTCGTGGTGGACGCCTTGAGCGAGGCCCTGGCCAAAGCAGGAGAGGGAGGGCCCTGGGTTCTTGCTAGCGCGGGCATCGGCTCCTTGTACTCGCGAGTGTTTTCAGCCCGCCACAGTCACGACGTTCGGGGCCTGCTGTTGATCGACCCCCTGCACGAAGATCTGCTGGGCCCCGGCGCAGCGCCAGGCCGAGGCTTCTGGCTGTGGTTGCGAGGCGCCATCTCGCCGCTTGGGCTGGATCGCATTCCGGGCGCGCTGTTTAAAGGACGCTCCAGCCGCGACCGTATCTATGGCCGATCCGCTCCGCAGACGGGCAAGTTCATCTTTGCCAAGCTGCAGGAGAGCTTGGTGCTCAACTCCTTCACCAAGCGCGACGTCGACAGCAGCAGGCAGATCCAGGAAAAGGACACGCCGCTGACCGTGATTAGCTCGGGGCTCAAGATCAAGAACGACGATAATTGGGCGAGCAAGCAGAAGGACCTGACGGGGCTGACTGATAAGCTTCTGCATTGGGATATCGTGGACGAGGCACCCCACGAAGTGTGGCGGACTCTGGAGGGGCGCGAGAAGATTGAAAAGAGGCTGAAAAAGATGGTCTAA	1554	2304	XM_024918580.1 Trichoderma harzianum CBS 226.95 hypothetical protein (M431DRAFT_505104), mRNA		M431DRAFT_490112	Uncharacterized protein	M431DRAFT_505104	Trichoderma harzianum CBS 226.95	525	0	integral component of membrane [GO:0016021]	GO:0016021	0	0	0		Th0179_003987-RA	29875.EHK26416	0.0	982.0	COG0596@1|root,2QQW9@2759|Eukaryota,38G62@33154|Opisthokonta,3NX1B@4751|Fungi,3QJHA@4890|Ascomycota,212TT@147550|Sordariomycetes,3TDWF@5125|Hypocreales,3U23M@5129|Hypocreaceae	5129|Hypocreaceae	S	Region of unknown function (DUF2417)	-	-	-	-	-	-	-	-	-	-	-	-	DUF2417		#N/A	#N/A	#N/A	#N/A	#N/A	#N/A	#N/A		Th0179_003987-RA	517	108.52	0.09	5	i64-86o96-118i125-142o152-171i203-225o		Mitochondrial integral membrane protein
	Th0179_003988-RA	XM_024921120.1	94771	459	24	0	28	486	1	459	0.0	715	XM_024921120.1	387	435	435	0	94.77	1	1	AGCTCCGCATCGAGGTCCATAAATATATCGAATCAGTCTCGAGGCGAATATGACCCTTCATTGAGTAGCGAGGAACCTCGATCGGAATACACCACGACGTCCGAAAAGAGACGTCCCCGCTGGATGTCACAGGTCAAGAATTGGCTGGCGACCAGCGAACCCTCAGCTCAAGCGATGAAGGAGCAAAAAAAGGACGTGTTCAAAAAGCACGGCGTCGACATCAAAGATCCACAAGCCGCGGCAAAGATGCACTCGCCCCTGGGCAAAGTGCCACTGGATGCTATTACATCTACATCAGGCCCTACCCCCGAGAAGGCCCTTAAGGAAAAAATCCGAGTAAAGGAGACACCGACGTCAGGTGTTAGACATAGCCGTGGCTCTCAGTCTGTATCGAGCAGCGTTTCGTCGCTGCCGAGTGTGAAGAGTAGCAAAGTCTGCAATACCATCGCGCCATGGGAA	AGCTCCGCATCGAGGTCTATGAACACATCGAATCAGTCTCGAGGAGAATATGACCCTTCATTGAGTAGCGAGGAACCTCGATCTGAATACACTACGGCGTCCGAAAAGAGACGTCCCCGCTGGATGTCACAAGTCAAGAATTGGCTGGCGACCAGCGAACCCTCAGCTCAAGCGATGAAGGACCAAAAAAAGGACGTGTTCAAAAAACACGGTGTCGACATCAAAGATCCACAAGCCGCGGCCAAGATGCACTCTCCCCTGGGAAAAGTGCCACTGGATGCTATTACATCTACATCAGGCCCTACCCCCGAGAAGGCCCTTAAGGAAAAAGTTCGAGTGAAGGAGACACCGACATCAGGTGTTAGACATAGCCGCGGCTCTCAGTCAGTATCGAGCAGCGTTTCGTCGCTACCAAGTGTGAAGAGTAGCAAAGTCTGCAATACAATCGCGCCATGGGAA	492	459	XM_024921120.1 Trichoderma harzianum CBS 226.95 hypothetical protein (M431DRAFT_54230), partial mRNA		M431DRAFT_490123	Uncharacterized protein (Fragment)	M431DRAFT_54230	Trichoderma harzianum CBS 226.95	153	0	0	0	0	0	0		Th0179_003988-RA	63577.G9NW85	1.11e-68	212.0	2CAHP@1|root,2T4NV@2759|Eukaryota,3A9NP@33154|Opisthokonta,3PICV@4751|Fungi,3QYXE@4890|Ascomycota,21C1M@147550|Sordariomycetes,3TJCN@5125|Hypocreales,3U2WG@5129|Hypocreaceae	5129|Hypocreaceae	-	-	-	-	-	-	-	-	-	-	-	-	-	-	-		#N/A	#N/A	#N/A	#N/A	#N/A	#N/A	#N/A		Th0179_003988-RA	163	0.00	0.00	0	o		#N/A
	Th0179_003989-RA	XM_014087962.1	97143	35	1	0	19	53	13	47	6.16e-08	60.2	XM_014087962.1	32	34	34	0	97.14	1	1	TCGCCAGTGCCGCCTCCCATGTCGCCCATCACGCC	TCGCCCGTGCCGCCTCCCATGTCGCCCATCACGCC	711	705	XM_014087962.1 Trichoderma atroviride IMI 206040 hypothetical protein partial mRNA		M431DRAFT_490131	#N/A	#N/A	#N/A	#N/A	#N/A	#N/A	#N/A	#N/A	#N/A	#N/A		Th0179_003989-RA	29875.EHK26414	7e-116	335.0	2E4S5@1|root,2SBM6@2759|Eukaryota,3A3CH@33154|Opisthokonta,3P3KP@4751|Fungi,3QVGQ@4890|Ascomycota,219HW@147550|Sordariomycetes,3TI02@5125|Hypocreales,3U2S6@5129|Hypocreaceae	5129|Hypocreaceae	-	-	-	-	-	-	-	-	-	-	-	-	-	-	-		#N/A	#N/A	#N/A	#N/A	#N/A	#N/A	#N/A		Th0179_003989-RA	236	0.00	0.00	0	o		#N/A
	Th0179_003990-RA	XM_024922576.1	100000	31	0	0	1	31	1	31	4.03e-07	58.4	XM_024922576.1	31	31	31	0	100.00	1	1	ATGGATCAATCCATCATTCGCATCTCCAAGG	ATGGATCAATCCATCATTCGCATCTCCAAGG	1275	1341	XM_024922576.1 Trichoderma harzianum CBS 226.95 hypothetical protein (M431DRAFT_77431), partial mRNA		M431DRAFT_490145	Uncharacterized protein	M431DRAFT_77431	Trichoderma harzianum CBS 226.95	446	0	0	0	0	0	0		Th0179_003990-RA	29875.EHK26413	1.01e-262	725.0	COG5078@1|root,KOG0419@2759|Eukaryota,KOG0895@2759|Eukaryota,38FE2@33154|Opisthokonta,3P01Z@4751|Fungi,3QNUZ@4890|Ascomycota,211BU@147550|Sordariomycetes,3TGQ8@5125|Hypocreales,3U28W@5129|Hypocreaceae	5129|Hypocreaceae	O	Belongs to the ubiquitin-conjugating enzyme family	-	-	2.3.2.23	ko:K10585	ko04120,map04120	-	-	-	ko00000,ko00001,ko01000,ko04121	-	-	-	UQ_con		#N/A	#N/A	#N/A	#N/A	#N/A	#N/A	#N/A		Th0179_003990-RA	424	2.17	2.17	0	o		Ubiquitin-conjugating enzyme E2Z
	Th0179_003991-RA	XM_024916932.1	94017	1170	46	5	1	1170	1	1146	0.0	1751	XM_024916932.1	948	1100	1100	24	94.02	1	1	ATGGCCAGCTTTTTCGACCTCAAGGCCAGAAAGGCGGCCGCCACAAACGGAACATCATCCCAGAAGCACGACAAGCCAGCAGATGTTCGTGCCCAGCCCTGGGTTGAAAAATATCGCCCCAAGAGCTTGGACGATGTCACTGCTCAGGATCACACGGTCACGGTTCTGCAGAGAACACTGCAAGCTTCAAATGTTGGTGAATCTGCTCGCAATTGGCTTCCACACATGCTGTTTTATGGCCCCCCTGGCACTGGCAAAACCTCTACCATTCTGGCCCTTGCCAAGGAGCTCTACGGCCCAGAGATGATCAAGTCCCGAGTTCTCGAGCTCAACGCGTCCGACGAGCGTGGCATTTCGATTGTCCGACAAAAAGTCAAAGATTTTGCACGAATGCAACTGACCAACCCACCGCCCTCATATAAAGACAAATACCCATGCCCACCATTCAAAATCATCATTCTAGACGAGGCCGACTCCATGACGCAAGACGCCCAGAGCGCTCTGAGACGGACAATGGAGACGTACAGCAAAATTACACGCTTCTGTCTGATTTGCAACTACGTCACACGAATCATCGACCCTCTGGCGAGTCGATGCAGCAAATTCAGGTTCAAGAGCTTGGATCAGAGCAACGCAAAGAAGCGACTCGAGTCAATAGCAGAGGCGGAGGGCGTTGCGCTCGAAGATGGTGCTGTGGATGCGCTCATCAAGTGCAGCGAGGGCGATTTACGAAAAGCCATTACTTTTCTGCAGAGTGCTGCTCGACTCGTTGGGGCGAAGCTCTCAGAAAAGGACGGCGAAGGCGACGAGTCTATGGATGTAGACAAGCGACCGGTGACTGTCAAAATCGTTGAAGACATTGCCGGCGTTATCCCTGGAGCAACTATTGATGACCTCGTCAAGGCTATGCGCCCAAGGGCTTCAGGAGAGACGTACCAGTCCATATCCAAGGTGGTTGAGGATCTGGTTGCAGACGGCTGGAGTGCTGGCCAAGTCGTAAACCAGCTCTACCAAGAACTCATCTTCGATGAGACCATTCCTGACATCCAAAAGAACAAGATTGTTTTAATCTTCTCTGAAGTGGATAAACGACTTGTTGACGGAGCAGATGAACATCTATCGATTCTGGATTTGTCGATGAGGATATCTGCCATCATGTCTGAAAAGTAA	ATGGCCAGCTTTTTCGACCTCAAGGCCAGAAAGGCGGCCGCCACAAACGGAACATCATCCCAGAAGCACGACAAGCCAGATAATGTTCGTGCCCAACCCTGGGTTGAAAAATATCGCCCCAAGAGCTTGGACGATGTCACTGCTCAGGATCACACGGTCACGGTTCTGCAGAGAACACTGCAAGCTTCAAAT----------CT--TC-C-----G------CACATGCTGTTTTACGGCCCCCCTGGCACTGGCAAAACCTCTACCATTCTGGCACTTGCCAAGGAGCTCTACGGCCCAGAGATGATCAAGTCCCGAGTTCTCGAGCTCAACGCGTCCGACGAGCGTGGCATTTCGATTGTCCGACAAAAAGTCAAAGATTTTGCACGAATGCAACTGACCAACCCACCGCCCTCATACAAAGACAAATACCCATGCCCACCATTCAAAATCATCATTCTAGACGAGGCCGACTCCATGACGCAAGACGCCCAGAGCGCTTTGAGACGGACAATGGAGACGTATAGCAAGATTACACGCTTCTGTCTGATTTGCAACTATGTCACTCGAATCATCGACCCTCTGGCCAGCCGATGCAGCAAATTTAGGTTCAAGAGCTTGGATCAGAGCAACGCAAAAAAGCGACTCGAGTCAATAGCAGAGGCAGAGGGCGTTGCGCTCGAAGATGGTGCTGTGGATGCACTCATCAAGTGCAGCGAGGGCGATTTACGAAAGGCAATTACCTTTCTGCAGAGTGCTGCTCGACTGGTTGGGGCAAAGCTCTCAGAAAAGGACGGCGAAGGAGACGATTCCATGGATGTAGACAAGCGACCGGTGACTGTCAAAATCGTCGAAGACATTGCTGGCGTTATCCCTGGAGCAACCGTTGACGATCTCGTCAAAGCCATGCGCCCAAGGGCGTCAGGAGAGACGTATCAGTCCATATCCAAGGTGGTCGAGGATCTGGTAGCAGACGGCTGGAGTGCTGGCCAAGTCGTAAATCAGCTCTACCAAGAACTCATCTTCGACGAGACCATTCCTGACATCCAAAAGAACAAGATTGTTCTAATTTTCTCTGAAGTGGATAAACGACTTGTTGACGGAGCGGACGAACATCTATCGATCCTTGATTTGTCGATGAGGATATCTGCCATCATGTCTGAAAAGTAA	1170	1146	XM_024916932.1 Trichoderma harzianum CBS 226.95 hypothetical protein (M431DRAFT_491770), partial mRNA		M431DRAFT_490146	AAA domain-containing protein	M431DRAFT_491770	Trichoderma harzianum CBS 226.95	381	0	ATP binding [GO:0005524]; ATPase activity [GO:0016887]; DNA binding [GO:0003677]; DNA replication [GO:0006260]	GO:0003677; GO:0005524; GO:0006260; GO:0016887	0	0	0		Th0179_003991-RA	29875.EHK26412	8.15e-258	709.0	COG0470@1|root,KOG0989@2759|Eukaryota,38B74@33154|Opisthokonta,3NUEK@4751|Fungi,3QNUH@4890|Ascomycota,213YB@147550|Sordariomycetes,3TD3V@5125|Hypocreales,3U1Q0@5129|Hypocreaceae	5129|Hypocreaceae	L	Rad17 cell cycle checkpoint protein	-	-	-	ko:K10755	ko03030,ko03420,ko03430,map03030,map03420,map03430	M00289,M00295	-	-	ko00000,ko00001,ko00002,ko03032,ko03036,ko03400	-	-	-	AAA,Rep_fac_C		#N/A	#N/A	#N/A	#N/A	#N/A	#N/A	#N/A		Th0179_003991-RA	389	0.01	0.00	0	o		Replication factor C subunit 2
	Th0179_003992-RA	XM_024911695.1	95890	1557	64	0	1	1557	1	1557	0.0	2521	XM_024911695.1	1365	1493	1493	0	95.89	1	1	ATGCCCGACCATCATCCGGAAATCCTGCTCAAATTTCAAAAGCAGCTTGATCCATATATCAAGCCTCGAGAACAGGTCAATTACATAAGACGCGTTCTGGCTCTTCACCTCGGAACTTGTGCCGGCAATGGAGCCATCCAGAGTCCTCTGTTCCTCATCGACAGCTCACAAGAAGTCACCACGCCATCGGACTTGACCGGTGTATTCAGGGAATATGTTGAGGCTCTCCAGGCTAATACGGCAGCACGCCGTCAGTTTGATAGTCTCTTGAAAAATAATACCCCTGAAGACCCCGAGCCGCCAAACCCAAAGGCCAACAGCGTCGATCTATTGGAGGAGCGAATATGCCTTTTGAAGCTGCGGCAGAAGCGAGAGAGCCTTCTTGCAGCTCGACAGTCTTTAGATCTTATCATGGAAAAGCCTGCTGCAACTCGGGAGTTTCTAGATGCCAAGCACATCTTTCAGGGCAGCCCTGGTGTGCCAAGCGCACCAGACGATGTCATCAATAGTCTCGCGCTTGACCAAACATCTCCTCAGTCAGGTCTCAGCGACCGAATCCAGCAGCTGGAGAAGACAGTTTTGAGAGCAAAACTTCTGCTAAAGCAAGAAGAGCAGACGGTACAAGAGACGAGAGCCCGATCCAAAAACCAGTTTGACATGGTCAGCAACGGTGCTCGGATGGAAGCGCTGACAACCACTCGCAATGAACTTATCACTTGGATCGAAACCGAGCTTGCCAAAGCTTCTCCTGGGGGAAGCTCTGGTGCAGCCAAAAACGGTAATCACAAGTCAAGAGTCAGTCCATCAACAATCGCAGCCAATCTTGAAGAGATTAGCAAAAAGTATGCCAAATACGTGTCCTCGAGGAAGACTCTCTTGGATCTGGAAACACAGCAGTTTCAGCTATCTCAACCATCTCATCCATCGCTTCTACCGCCTGCACAGCTGGTCGCCGGCTTGGATCGAAGCAGCAACAAGCCTCCAATGCCTATTGACCATCTCCTGACTCCCTACTTGAGAGCCTTGGCAGCTATTTCTGTCAGCCAAAAGGCGGCTATCAGCCAGAAAGCCTTCTTCACCTCGGCACTGTCCAAGCAAAATCAGGATGCTTGTCAATTACTCGGTCGTCTTGGCGAAGAAAGCCATTTGCTGCCCTCCTATCCTATGAAAGACTCTCTGCGCCGGCGGTCTGGCATACAAACAGAGATAGCGTCAAAGTCTGAGCATCCTGATATCTCAAAGAGAATTAAGCCATGGGTGTTTGCTGCTGATTCAGCCAAGATTGCGCTTCTCGAATACGCCGCAGAGACTGTCGACATTGGTCAGGTAGCACTCGAGAATTGCCTAGAGAACCTTAGAGAAATTGACTTCCTTTTGGGTCACCCAGAGGAAGGGGAAGATTCCAGCGAGGTTTCTGAAAGACAACCAAAGACTGGAGCTGCGGCAACGAGGCTTGGATCGCGGAAACACACATCGAAGAATAGTATCACAGACGATGAGCATGATGTTTGGTCCAGACTACACGGAAATCTCGGAGTGCTGAGAGACGCGGTCTGA	ATGCCCGACCATCATCCGGAAATCCTACTCAAATTCCAAAAGCAGCTTGATCCATATATCAAGCCTCGAGAACAGGTCAACTACATAAGACGTGTTCTGGCTCTTCACCTCGGATCTTGCGCCGGCAATGGAGCCATTCAGAGTCCTCTGTTCCTCATCGACAGCTCACAAGAAGTCACCACGCCATCAGACTTAACGGGCGTATTCAGGGAATATGTCGAGGCTCTCCAGGCCAATACGGCAGCACGCCGTCAGTTTGATAGTCTCTTGAAAAATAATACCCCTGAAGACCCCGAGCCGCCAAACCCAAAGGCCAACAGCGTCGATCTATTGGAGGAGAGAATATGCCTTTTGAAGCTGCGACAGAAGCGAGAGAGCTTACTTGCAGCTCGACAGTCTTTAGATCTTCTCATGGAAAAGCCTGCTGCAACTCGGGAGTTTCTAGATGCCAAGCACATCTTTCAAGGCAGCCCTGGTGTGCCAAGCGCACCAGACGATGTCATCAATAGTCTCGCGCTAGACCAAACATCTCCTCAGTCAGGTCTCAGTGACCGAATCCAGCAGCTGGAGAAGACAGTTTTGAGAGCAAAACTACTGCTAAAGCAAGAAGAGCAGACAGTACGAGAGACGAGAGACCGATCCAAAAACCAGTTTGACATGGTCAGCAACGGTGCTCGGATGGAAGCGCTGACAACCACTCGCAATGAACTCATCACTTGGATCGAAACCGAGCTTGCCAAAGCTTCTCCTGGGGGGAGCTCTGGTGCAGCCAAAAGCGGCAATCACAAGTCAAGAGTCAGTCCATCAACAATCGCAGCCAATCTTGAAGAGATTAGCAAAAAGTACGCCAAATACGTGTCTTCGAGGAAGACTCTTTTGGATCTGGAAACACAGCAGTTTCAGCTATCTCAGCCATCTCATCCATCGCTTCTACCGCCTGCACAGTTGGTCGCCGGCTTGGATCGAAGCAGCAACAAACCTCCAATGCCTATTGACCATCTCCTGACTCCCTACTTGAGAGCCTTGGCAGCTATTTCTGTCAGCCAAAAGGCAGCCATCAGCCAGAAAGCCTTCTTCACCTCGGCGCTGTCCAAGCAAAACCAGGATGCTTGTCAATTACTCGGTCGTCTCCGCGAAGAAAGCCATTTGCTGCCCGCCTATCCTATGAAAGACTCTCTGCGCCGTCGGTCTGGCATACAAACAGAAATAGCGTCCAAGTCTGAACACCCAGATATCTCAAAGAGAATTAAGCCCTGGGTATTTGCCGCCGATTCAGCCAAGATTGCGCTTCTCGAATACGCCGCAGAAACTGTCGATATTGGTCAGGTAGCACTCGAGAATTGCCTAGAGAACCTTAGAGAAATTGACTTCCTTTTGGGTCACCCAGAGGAAGGGGAGGACTCCAGCGAGGTTTCTGAAAGACAGCCAAAGACTGGAGCTGCGGCAACGAGGCTTGGATCACGAAAAAACACATCAAAGAATAGTATCACAGACGATGGGCATGATGTTTGGTCCAGACTACACGGAAATCTAGGAGTGCTGAGAGACGCAGTCTGA	1557	1557	XM_024911695.1 Trichoderma harzianum CBS 226.95 hypothetical protein (M431DRAFT_109034), partial mRNA		M431DRAFT_490162	Uncharacterized protein	M431DRAFT_109034	Trichoderma harzianum CBS 226.95	518	0	0	0	0	0	0		Th0179_003992-RA	29875.EHK26411	0.0	906.0	2CZ93@1|root,2S94T@2759|Eukaryota,3A4S7@33154|Opisthokonta,3P2GG@4751|Fungi,3QNVY@4890|Ascomycota,2121C@147550|Sordariomycetes,3TDBY@5125|Hypocreales,3TXIV@5129|Hypocreaceae	5129|Hypocreaceae	-	-	-	-	-	-	-	-	-	-	-	-	-	-	-		#N/A	#N/A	#N/A	#N/A	#N/A	#N/A	#N/A		Th0179_003992-RA	518	0.03	0.03	0	o		#N/A
	Th0179_003993-RA	XM_024922790.1	97109	6606	191	0	1	6606	1	6606	0.0	11141	XM_024922790.1	6033	6415	6415	0	97.11	1	1	ATGTCGGACCCTCATCGCGATGTCTCCCAGTACAAGTACTCGGCCATGTCCAACCTGGTTCTCCAGGCGGACCGTCGGTTTGTCACAAGGCGAACTGATGAGGCCACAGGCGACCCAGAGTCTCTCGCTGGACGCCTGAGTATCAACGACATGGGCTCTCGAGTGGCTCGTGACGAAGCCCCCAAGCAGAAGAGACAACCTGGAATGCCCGAAATCGAGCGAGGAAATCTTCAGGAGGGCCAGGATGTATTGCTAAGAGAGCAACGGAAGCGAAAACCGGATGCGCAACAGGGTGGTGTACTCGGCACAAATGACACCTTGATCGAAGGTATCACATACCGACCTCGAACCGCAGCGACGCGGGCGACCTTTGACCTGATCTTGACTCTTGTGGCGAACAACCTTGGCGATGTGCCTCATGAAGTCGTACGCAGTGCTGCAGATGCTGCGTTGGAATATCTCAAAGATGATGATATGAAGGATCTGGACAAGAAGAAGGAAATCGATGACATTCTCGGCACAACTCTGAATCCTAAGCAATTCAACGAACTGATTAACTTGGGAAAGAAGATTACAGACTACGATGCCCAAGACGATGATGAGGATGTTAATATGGGAGGCGACAACGATGACGACGCGGAAATCGACCAGCGGCAGGGTGTGGCTGTTGCCTTTGACGACGACGACGAAGAGGATGAGATTGTCAATGAAGTTCGAGACGAGTCTTCAGAAGACGAAGAGGAAGAGGAGGAGGAAGAAGGGGCGGCAAAGGCAGAGGAGGAAGCCGGGGGAGCAGATGACGAAATGATCCTCGACTCAGCACCCTCAGGAGATAAGCACAAGAAGGACGACAAAACCTCTATACTCGCGCGAGATGTGGACGCCTTCTGGCTACAGCGTCAGATTGGCACATTGTACCCAGACGCGCACGAGCAAACGGACAAGACCAAGGATGCCTTGCGTATACTCTCTGGAGAACCTGACGAGGTCGGCGGCGAAGAGAAATCTCTTCGAGAGATTGAAAATGATCTGATGGAGCTCTTCGATTTCGAGCATCATGAGCTTGTCCAAAAGCTCGTTCAAAACAGGGAAAAGGTCTTCTGGCTCACAAAACTTGCTAGAGCAGCAGATGCGGAACAGCGTGCCAATGTCGAAAGAGAAATGGCCTCGGAGGGTCTGCAATGGATTCTCAACGAGCTGCGCGGCAAGTCTGCAGCCGACGGAGAGAAAGGAGGAAAGGGAGCCATCAAGATGGATATTGACGTTCCCGCTTCTTTCACCGCGGAAGGACCCAAGACTGAACGGCCCGAAGGACACCTGGTGGGTGGGCTGCAGCCAAAGAGACTCATTAACCTGGACAACTTGGTCTTTGACCAAGGAAACCACCTCATGACCAACGCCAAAGTCAGGCTACCAGAGGGATCGACCAAGAGATCTTTCAAGGGCTACGAAGAGATTCACGTGCCTGCTCCGAAGAAGCGGAATGATCCAGACGATGTTCTTATTCCCATTACTGACATGCCGGAATGGTCACGGATGCCCTTCAGCACGGCCAAGTCTTTGAACAAGATCCAATCCAAATGTTACCCAACCGCTTTTGAGGATGATGGCAACATGCTTGTTTGTGCCCCCACAGGTAGTGGTAAAACAAACGTGGCCATGTTGACTATTCTGAGAGAAATCGGCAAGAACCGTAACCCGGAGACTGGCGACATTGATCTTGATGCTTTCAAAATCGTCTACATCGCCCCTCTGAAGGCTCTCGTTCAAGAGCAAGTTGGCAACTTCGGAAAGCGTCTTGAGCCCTATGGTATCCGCGTGTCTGAGCTGACTGGTGATCGCCAACTCACCAAGCAGCAAATCGCAGAAACTCAAATTATTGTAACCACACCTGAAAAATGGGACGTCATCACGCGCAAGGCAACTGATGCCTCCTACACCAACTTGGTGCGCCTGATCATCATTGATGAAATTCACTTGCTCCATGACGACCGTGGTCCCGTATTGGAGAGCATTGTCAGCAGAACCATTCGTAAAACAGAGCAGACAGGAGAGCCTGTACGAATTGTCGGTCTGTCTGCAACGCTTCCAAACTACCGAGATGTTGCTAGCTTTCTTCGCGTCGACACCAAGAAGGCCATGTTCCACTTTGATGGTTCCTTCCGACCGTGTCCTTTGCGTCAAGAGTTCATTGGCGTCACTGATCGCAAAGCAATCAAGCAGCTCAAGACGATGAACGATGTCACATACAACAAAGTCATTGAACACGTCGGCACTCACCGAAACCAGATGATTATCTTCGTCCACTCTCGTAAAGAGACCGCAAAGACGGCCCGTTATATCCGAGACAAGGCCCTGGAAATGGAGACTATTAACCAAATTCTTCGACACGATGCCGGCAGCCGGGAAGTTTTGGCTGAAGCTGCAAGCCAAGCGACCGATCAGGACCTCAAGGATATCTTGCCTTATGGGTTCGGTATCCACCATGCAGGCATGAACAGAATAGACAGAACCGATGTTGAGGATTTGTTTGCCAGAGGTGCTATCCAAGTCCTTGTGTCTACTGCCACTCTTGCCTGGGGTGTTAACTTGCCCGCCCATACTGTCATCATCAAGGGTACACAAATTTACTCTCCAGAGAAAGGTAGCTGGGTTGAGCTTAGCCCTCAGGATGTTCTCCAGATGCTGGGTCGTGCAGGTCGACCGCAGTTCGACACCTATGGAGAAGGCATCATTATTACGACCCAAAGCGAGATTCAGTACTACCTCTCGCTTCTCAACCAGCAGCTTCCCATTGAGAGTCAGTTTGTTAGCAAATTGGTGGATAATCTTAATGCTGAAGTTGTACTTGGCAATGTGAGAACTCGAGATGAGGGTGTCGAATGGCTTGGATACACATACCTCTTTGTCCGAATGCTTCGGTCTCCAGGGTTGTACCAAGTGGGTGCAGAATATGAGGACGATGAAGCATTAGAACAAAAGCGTGTCGACCTCATACATTCTGCAGCAATGGCTCTCAGAAAGTCAAATCTTGTCAAGTATGACGAGAAGACGGGCAGGATCCAGTCTACCGAACTGGGTCGTATTGCCTCTCACTACTACATCACTTCAAGCTCCATGGACACCTACAACAACCTCATCCAACCCTCAATTACAACTATCGAGCTCTTCCGGGTATTTGCACTCAGTGCCGAATTCAAATATATTCCCGTCCGTCAAGATGAGAAGCTGGAGCTCGCCAAGCTGATGGGTAGAGTGCCGATCCCCGTCAAAGAAAGCATTGAAGAGCCACACGCGAAAATCAATGTTCTTCTCCAGGCATACATCTCCCGTTTGAAGCTCGATGGTCTGGCTCTTATGGCAGACATGGTATATGTCACTCAAAGTGCCGGCCGAATCTTGCGGGCCATCTTCGAGATTACACTCAAGAAGGGTTGGGCATCTGTTGCAAAGACTGCCCTGGACCTGTGCAAGATGGCAGAAAAGCGAATGTGGCCTACAATGTCACCGTTGCGCCAGTTCCCCTCCTGCCCTCGTGATATTGTTCAGAAAGCAGAAAGAATTGACGTCTCGTGGAGCAACTACTTTGATCTTGATCCTCCGAGAATGGGTGAGCTGCTGGGCATGCCAAAGGCAGGCCGTACAGTCTGTGGGCTTGTCGCCAAGTTCCCCAGGGTCGATGTTCAGGCACAGGTTCAGCCCATGACCCGATCGATGCTCAGAGTCGAGCTTAGCATCACTCCAAACTTCGAGTGGGATGACAGCGTTCATGGCGCTGCTGAGAGTTTCTGGATTGTAGTTGAGGACTGCGACGGCGAAGATATCTTATATCACGACACTTTCCTGCTTCGCAAGGACTACGCCGAATCTGAAGCAAATGAACACATCGTGGACTTCACGGTCCCCATCACAGATCCCATGCCACCCAACTACTTTGTTTCAGTCATCTCAGACAGGTGGATGCATTCTGAGACGAGATTGGCCGTCCCCTTCCACAAGCTTATTCTGCCCGAAAAGTTCCCGCCTCACACGGAGCTGCTTGACCTTCAACCTCTTCTCGTTTCGGCGCTTAAAGTTCAAGACTACGTGGATCTCTATCCGGATTGGAGACAATTCAACAAGATCCAAACGCAGACCTTTAACTCGCTCTACAAGACGGATCAGAATGTCTTCATCGGTGCCCCAACGGGAAGTGGCAAAACAGTATGTGCTGAATTCGCCCTCCTACGGCACTGGGCTCAGGGCGATGCCGGCCGAGCAGTTTATATCGCTCCTTTCCAAGAGCTTGTTGACGCTCGTCTCCAAGACTGGCAAAAGAGACTCAGCCACTTGGGCGGCGGAAAAGAGATTGTGAAGTTGACAGGCGAAACGGCTGCAGATCTTAAAATCCTCGAGGCTGGTGATTTGATCCTCGCTACACCTACGCAGTGGGATGTTTTGTCGAGGCAGTGGAAGAGACGGAAGAATGTCCAAACGGTGCAGCTATTCATCGCCGATGAGATCCATCTTCTAGGTGGCCACATGGGCTACATATACGAGATTATCGTATCGCGCATGCACTATATCCGTACCCAGACGGAGCTGCCGATGAGGATTGTTGCTTTGAGCGCCTCTCTGGCCAATGCTCGCGATGTTGGCGAGTGGATTGATGCTAAAAAGCACGACATTTACAACTTCAGCCCTCACGTCAGACCCGTGCCTCTCGAGCTTCACATTCAGTCCTTCTCGATTCCTCATTTCCCGTCCTTGATGCTGGCCATGGCGAAGCCGGCATACTTAGCTATTACCCAGATGTCACCAGACAAGCCGGCAATGATCTTCGTTCCCAGTCGCAAGCAGACCAGAAACACTGCACGCGATTTGCTGGCCGCCTGCGCCGCGGACGACGACGAAGACCGCTTTTTGCACACCGACGTCGAGCAAATGCGGCCCCTTCTTGATCGCGTCCACGAAGAGGCCCTGGCTGAAGCCCTGTCTCATGGTATCGGTTACTACCATGAAGCTCTCAGCCAGAGCGACAAGCGCATCGTGAAGCATCTTTACGATAATGGTGCTATTCAAGTGCTTGTCGCGTCTCGAGACGTCTGTTGGGAATTGACGAGCACCGCTCATCTCGTTATTGTTATGGGGACGCAGTATTTCGAGGGCCGCGAGCACAGATACGTGGACTACCCTCTTAGCGAAATCCTGCAAATGTTTGGCAAGGCATTGCGGCCCTCAAAAGACGGCCGTGGCCGTGGAGTTCTCATGCTGCCTCAGGTCAAGCGTGATTACTACAAGAAGTTTTTGAACGAGGCCCTGCCCATCGAGTCACACTTGCACAACTACCTCCATGATGCCTTTGTCACGGAGATTAGCACCAAGATGATCGAGTCGGGTGATGATGCCATTAACTGGACCACGTTCACGTACTTTTATCGAAGGCTGCTAGGGAACCCAAGCTACTATGGCCTAACTAGTACAACTCATGAAGGCCTGAGCAACTACATGTCAGATCTCGTGGAAACGACGCTGCGTGAATTGGGCGAATCCAAGATTATCGAATTTGACGAAGATGATGGATCTGTTGCGCCGCAGAATGCGGCCATGATTGGTGCCTACTACAACATCTCTTACATCACAATGCAGACATTCCTGCTGTCTCTCACAGCACGGACGAAGCTCAAGGGTATCTTGGAAATCGTCACTTCCGCTACCGAGTTTGAAACCATTCAGGTTCGTCGGCACGAGGACAGTCTTCTGCGACGCATCTACGACCGCATTCCCGTCAAGATGGCGCAGCCCAGCTATGACTCTCCGCACTTCAAGGCGTTCGTTTTGCTCCAAGCTCACTTTTCTCGGATGCAACTTCCAATCGACCTTGCCAAGGACCAGGAGATTCTCCTCACTAGAATTCTCAGTCTTCTCAGCGCCATGGTCGACATTCTCTCATCAGATGGTCATCTCAACGCCATGAACGCCATGGAAATGTCCCAAATGGTTGTCCAAGCAATGTGGGACCGAGATAGTCCTCTTAAGCAGATTCCACACTTTTCGCCCGAGGTCGTCAAGGTTGCAAATGATTTTGGAATCAAGGACATTTTCGACTTCATGGAAGCGATGAACCCTGAGGAGAATGCAGACTATAACAACTTGGTCAAGCGATTGGGTCTTTCACAGAAACAGCTGGCACAAGCAGCAGAGTTCACAAACGACAAGTACCCCGATTTGGAGCTAGAACATGAAGTTCTTGACGCAGATGAGATCAGGGCTGGTGAGCCAGCCAACCTGAGCATCAAAATCACGCGAAACATCGAGGAGGATGACGAACACGACTCTACGGTGCACGCACCCTTCTACCCCTCTAAGAAGATGGAGAACTGGTGGTTGGTGGTGGGCGATGACAAGACTCGAAATCTACTGGCAATCAAACGGGTTACCATCGGCCGTGAGCTGAACGTACGGCTTGAATACACTGTGCCATCTCCTGGTGAGCACAACCTCAAGCTGTTCCTAATGAGTGATAGTTACATCGGAGTGGACCAAGAACGGGAGTTTTCAGTGACGGCAGCAGAGAGCATGGATGTGGACGAGGACGAGGACGACGAGGACGAAGACGAGGAGTAG	ATGTCGGACCCTCATCGCGATGTCTCCCAGTACAAGTACTCGGCCATGTCCAACCTGGTTCTCCAGGCGGACCGTCGGTTTGTCACAAGGCGAACTGATGAGGCCACAGGCGACCCAGAGTCTCTCGCTGGACGCCTGAGTATCAACGACATGGGCTCTCGAGTGGCTCGTGACGAAGCCCCGAAGCAGAAGAGGCAACCTGGAATGCCCGAAATCGAGCGAGGGAATCTTCAAGAGGGCCAAGACGTATTGCTAAGAGAGCAACGGAAGCGAAAACCAGATGCGCAACAGGGTGGTGTACTCGGTACAAATGACACATTGATCGAAGGCATCACATATCGACCTCGAACCGCAGCGACGCGGGCGACCTTTGACCTGATCCTGACTCTTGTGGCGAACAATCTTGGCGATGTACCCCACGAAGTCGTGCGCAGTGCTGCAGATGCTGCGTTGGAATATCTCAAAGATGACGATATGAAGGATCTGGACAAGAAGAAGGAAATCGATGATATTCTCGGCACAACTCTGAATCCCAAGCAATTCAACGAACTGATTAACTTGGGAAAGAAGATTACAGACTACGATGCCCAAGACGATGATGAGGATGTGAACATGGGAGGCGACAATGATGACGACGCGGAAATCGACCAGCGGCAGGGTGTGGCTGTTGCCTTTGACGACGACGACGAAGAGGATGAGATTGTCAATGAAGTTCGAGACGAGTCTTCAGAAGACGAAGAGGAGGAAGAGGAGGAAGAAGGGGCGGCAAAGGCAGAGGAGGAAGCTGGGGGAGCAGATGACGAAATGATCCTCGACTCAGCACCCTCAGGGGATAAGCACAAGAAGGACGACAAAGCCTCTATACTCGCGCGAGATGTGGACGCCTTCTGGCTGCAGCGTCAGATTGGCACATTATACCCAGACGCGCACGAGCAAACGGACAAAACCAAGGATGCCCTGCGTATACTTTCCGGAGAACCTGACGAGGTCGGCGGCGAAGAGAAAACTCTCCGAGAGATTGAAAACGATCTAATGGAGCTCTTCGATTTCGAGCATCACGAGCTTGTCCAAAAGCTAGTTCAGAACAGGGAAAAGGTCTTCTGGCTCACAAAACTTGCCAGAGCAGCAGATGCGGAACAGCGTGCCAATGTCGAAAGAGAAATGGCCTCGGAGGGCCTGCAATGGATTCTCAACGAGCTGCGCGGCAAGTCTGCAGCCGACGGAGAGAAAGGAGGAAAAGGAGCCATCAAGATGGACATTGACGTTCCCGCTTCTTTCACCGCCGAAGGGCCCAAGACTGAAAGGCCCGAAGGACACCTGGTGGGCGGGCTGCAGCCAAAGAGACTCATAAACCTGGACAATTTGGTCTTTGACCAAGGAAACCATCTCATGACCAACGCCAAAGTCAGGCTGCCAGAGGGATCGACCAAGAGGTCTTTCAAGGGCTATGAAGAGATTCACGTGCCTGCTCCGAAGAAGCGGAATGATCCAGACGATGTTCTTATTCCCATTACTGACATGCCGGAATGGTCACGGATGCCCTTCAGCACGGCCAAGTCTTTGAACAAGATCCAATCCAAATGTTACCCAACCGCTTTTGAGGATGATGGCAACATGCTTGTTTGTGCCCCGACAGGTAGTGGTAAAACAAACGTGGCTATGTTGACTATCCTGAGAGAAATCGGCAAGAACCGCAACCCTGAAACTGGCGACATTGATCTTGATGCTTTCAAAATCGTCTACATCGCCCCTCTGAAGGCTCTCGTTCAAGAGCAAGTTGGCAACTTCGGAAAGCGTCTTGAGCCCTATGGTATCCGCGTGTCTGAGCTGACTGGTGATCGCCAACTCACCAAGCAGCAAATCGCAGAAACTCAAATTATCGTGACCACACCTGAAAAATGGGATGTCATCACGCGCAAGGCAACTGATGCCTCCTACACCAACTTGGTGCGCCTGATCATCATTGATGAAATCCACTTGCTCCATGACGACCGTGGTCCCGTATTGGAGAGCATTGTCAGCAGAACCATTCGAAAGACGGAGCAAACAGGAGAGCCTGTGCGAATTGTCGGTCTGTCTGCAACGCTTCCAAACTACCGAGATGTTGCTAGCTTTCTTCGCGTCGACACCAAGAAGGCGATGTTCCACTTTGATGGTTCCTTCCGACCCTGTCCTTTGCGCCAGGAGTTTATTGGTGTCACTGACCGCAAAGCAATCAAGCAGCTCAAGACGATGAACGATGTCACCTACAACAAAGTCATTGAACACGTCGGCACTCACCGAAACCAGATGATTATCTTCGTCCACTCTCGTAAAGAGACTGCAAAGACGGCCCGTTATATCCGAGACAAGGCCCTGGAAATGGAGACTATTAACCAAATTCTTCGACACGATGCCGGCAGCCGGGAGGTTTTGGCTGAAGCTGCAAGCCAAGCAACCGACCAGGATCTCAAGGATATCTTGCCTTATGGATTCGGTATCCACCATGCAGGCATGAACAGAATAGACAGAACCGATGTTGAGGATTTGTTTGCCAGAGGTGCTATTCAAGTCCTTGTGTCTACTGCCACCCTTGCCTGGGGTGTCAACTTACCCGCCCATACCGTCATCATCAAGGGTACACAAATCTACTCTCCAGAGAAGGGTAGCTGGGTTGAGCTTAGCCCTCAGGATGTTCTCCAGATGCTGGGTCGTGCAGGTCGACCGCAGTTCGACACCTATGGAGAAGGTATCATTATTACGACTCAAAGCGAGATTCAGTACTACCTCTCGCTTCTCAACCAGCAGCTTCCCATTGAGAGTCAGTTTGTTAGCAAATTGGTGGATAATCTTAATGCTGAAGTTGTACTTGGCAATGTGAGAACTCGAGATGAGGGTGTCGAATGGCTTGGATACACATACCTCTTTGTCCGAATGCTTCGGTCTCCAGGGTTGTACCAAGTGGGTGCAGAATATGAGGACGATGAGGCATTAGAACAAAAGCGTGTCGACCTCATACATTCTGCAGCAATGGCTCTCAGAAAGTCGAATCTTGTCAAGTATGATGAGAAGACGGGCAGGATCCAGTCTACCGAACTGGGTCGCATTGCCTCCCACTACTACATCACCTCAAGCTCCATGGACACCTATAACAACCTCATCCAACCCTCAATTACAACTATCGAGCTCTTCCGGGTATTCGCACTGAGTGCCGAATTTAAATACATTCCCGTCCGTCAGGATGAGAAGCTGGAGCTCGCCAAGCTGATGGGCAGAGTGCCGATCCCCGTCAAAGAAAGCATTGAAGAGCCACACGCCAAAATCAACGTTCTGCTCCAGGCCTACATCTCCCGTTTGAAGCTCGATGGCCTGGCGCTCATGGCAGACATGGTATATGTCACACAAAGTGCCGGCCGAATCTTGCGGGCCATCTTCGAGATTACACTCAAGAAGGGCTGGGCATCAGTTGCAAAGACTGCCCTGGATCTGTGCAAAATGGCAGAAAAGCGAATGTGGCCTACAATGTCACCGCTGCGCCAGTTCCCCTCCTGCCCTCGTGATATTGTTCAGAAAGCAGAAAGAATCGACGTCTCGTGGAGCAACTACTTTGATCTTGATCCTCCGAGAATGGGCGAGCTGCTGGGCATGCCAAAGGCAGGCCGTACAGTCTGTGGGCTTGTCGCCAAGTTCCCCAGGGTCGATGTTCAGGCACAGGTTCAGCCCATGACCAGATCGATGCTCAGAGTCGAGCTCAGCATCACTCCAAACTTCGAATGGGATGACAGCGTTCATGGCGCTGCTGAGAGTTTCTGGATTGTAGTCGAGGACTGCGACGGCGAGGACATTTTATATCACGACACGTTCCTTCTTCGCAAGGACTACGCCGAATCTGAAGCAAATGAACACATCGTGGACTTCACGGTCCCTATCACAGATCCTATGCCACCCAACTACTTTGTTTCAGTCATCTCAGACAGGTGGATGCATTCTGAGACGAGGTTGGCCGTCCCCTTCCACAAGCTTATTCTACCCGAAAAGTTCCCGCCTCACACGGAGCTGCTTGACCTTCAACCTCTTCTCGTTTCGGCGCTTAAAGTCCAAGATTATGTGGATCTCTATCCGGATTGGAGACAGTTCAACAAGATCCAAACGCAGACCTTTAACTCGCTCTACAAGACGGATCAGAATGTCTTCATCGGTGCCCCAACGGGAAGTGGCAAAACAGTATGTGCTGAATTCGCCCTCCTACGGCACTGGGCGCAGGGCGATGCCGGTCGAGCAGTTTATATCGCTCCTTTCCAAGAGCTTGTTGACGCTCGTCTCCAAGACTGGCAAAAGAGACTCAGCCACTTGGGTGGCGGAAAAGAGATTGTGAAGTTGACAGGCGAAACTGCTGCAGATCTTAAAATCCTCGAGGCGGGTGATTTGATCCTCGCTACACCTACGCAATGGGATGTTTTGTCGAGGCAATGGAAGAGACGGAAGAATGTTCAAACGGTGCAGCTGTTCATCGCCGATGAGATCCATCTTCTAGGTGGCCACATGGGCTACATTTACGAGATTATCGTATCGCGCATGCACTACATCCGTACCCAGACGGAGCTGCCGATGAGGATTGTTGCTTTGAGTGCCTCTCTGGCCAATGCTCGCGATGTTGGCGAGTGGATTGATGCAAAAAAGCACGACATTTACAACTTCAGCCCTCACGTCAGACCCGTGCCTCTCGAGCTTCACATTCAGTCCTTCTCGATTCCTCATTTCCCGTCCTTGATGCTGGCCATGGCGAAGCCGGCATACTTGGCTATTACCCAGATGTCGCCAGACAAGCCGGCAATGATCTTCGTTCCCAGTCGCAAGCAGACCAGAAACACTGCACGCGATTTACTGGCTGCCTGTGCCGCGGACGACGACGAAGACCGCTTTTTGCACACCGACGTCGAGCAAATGCGGCCCCTTCTTGATCGCGTCCACGAGGAGGCCCTGGCTGAAGCCCTGTCTCATGGTATTGGTTACTACCATGAAGCTCTCAGCCAGAGCGACAAGCGCATCGTGAAGCACCTTTACGATAATGGTGCTATTCAAGTGCTTGTCGCGTCTCGAGACGTCTGTTGGGAATTGACGAGTACCGCTCATCTCGTCGTTGTCATGGGGACGCAGTATTTCGAGGGCCGCGAGCACAGATACGTGGACTACCCTCTTAGCGAAATTCTGCAAATGTTTGGCAAGGCATTGCGGCCCTCAAAAGACGGCCGTGGCCGTGGAGTTCTCATGCTTCCTCAGGTCAAGCGTGATTACTACAAGAAGTTTTTGAACGAGGCCCTGCCCATCGAGTCACACTTGCACAACTACCTCCATGATGCCTTTGTCACGGAGATTAGCACCAAGATGATCGAGTCGGGTGATGACGCCATTAACTGGACCACATTCACGTACTTTTATCGAAGACTACTAGGGAACCCAAGCTACTATGGCCTGACTAGCACAACTCACGAAGGCCTGAGCAACTACATGTCAGATCTCGTGGAAACGACGCTGCGTGAATTGGGCGAATCCAAGATCATTGAATTTGACGAAGATGATGGATCTGTTGCGCCGCAGAATGCGGCCATGATTGGTGCCTACTACAACATCTCTTACATCACAATGCAGACATTCTTGCTGTCTCTCACAGCACGGACGAAGCTCAAGGGTATCTTGGAAATCGTAACTTCCGCTACCGAGTTCGAAACCATTCAGGTTCGTCGGCACGAGGACAGTCTTCTGCGACGCATCTACGACCGCATTCCCGTCAAGATGGCGCAGCCCAGCTATGACTCTCCTCACTTCAAGGCGTTTGTTTTGCTCCAAGCTCACTTCTCTCGGATGCAACTTCCAATCGACCTTGCCAAAGACCAAGAGATTCTCCTCACTAGAATTCTCAGTCTTCTCAGCGCCATGGTCGACATTCTCTCATCAGATGGCCATCTTAACGCCATGAACGCCATGGAAATGTCCCAAATGGTTGTCCAAGCAATGTGGGACCGAGATAGTCCTCTCAAGCAGATTCCACACTTTTCGCCCGAGGTCGTCAAGGTTGCAAATGATTTTGGAATCAAGGACATTTTCGACTTCATGGAAGCGATGAACCCTGAGGAGAATGCAGACTATAACAACTTGGTCAAGCGATTGGGTCTTTCACAGAAACAGCTGGCACAAGCAGCAGAGTTCACAAACGACAAGTACCCCGATTTGGAGCTGGAACATGAAGTTCTTGACGCAGATGAAATCAGGGCTGGTGAGCCAGCTAACCTGAGCATCAAAATTACGCGAAACATCGAGGAGGATGACGAACACGACTCTACGGTGCACGCGCCCTTCTACCCCTCTAAGAAGATGGAGAACTGGTGGTTGGTGGTGGGCGATGACAAGACTCGAAATCTCCTGGCAATCAAACGGGTTACCATCGGCCGTGAGCTGAACGTACGGCTTGAATACACTGTGCCATCTCCTGGTGAGCACAACCTCAAGCTGTTCCTAATGAGTGATAGTTACATCGGAGTGGACCAAGAACGGGAGTTTTCAGTGACGGCAGCAGAGAGCATGGATGTGGACGAGGACGAGGACGACGAGGACGAAGACGAGGAGTAG	6606	6606	XM_024922790.1 Trichoderma harzianum CBS 226.95 hypothetical protein (M431DRAFT_79192), partial mRNA		M431DRAFT_490173	Uncharacterized protein	M431DRAFT_79192	Trichoderma harzianum CBS 226.95	2201	0	ATP binding [GO:0005524]; helicase activity [GO:0004386]; hydrolase activity [GO:0016787]; nucleic acid binding [GO:0003676]	GO:0003676; GO:0004386; GO:0005524; GO:0016787	0	0	0		Th0179_003993-RA	29875.EHK26410	0.0	4194.0	COG1204@1|root,KOG0951@2759|Eukaryota,3ARV9@33154|Opisthokonta,3NVEF@4751|Fungi,3QJD0@4890|Ascomycota,215XC@147550|Sordariomycetes,3TDA9@5125|Hypocreales,3TXDF@5129|Hypocreaceae	5129|Hypocreaceae	A	HELICc3	-	-	3.6.4.13	ko:K12854	ko03040,map03040	M00354,M00355	-	-	ko00000,ko00001,ko00002,ko01000,ko03041	-	-	-	DEAD,Helicase_C,Sec63		#N/A	#N/A	#N/A	#N/A	#N/A	#N/A	#N/A		Th0179_003993-RA	2201	0.06	0.00	0	o		Pre-mRNA-splicing factor brr2
	Th0179_003994-RA	XM_024916933.1	97001	1734	40	3	1	1734	1	1722	0.0	2904	XM_024916933.1	1572	1682	1682	12	97.00	1	1	ATGGCAGATAACTCACCTGAGAAGCCCGACGCCGCCGCGCCTGTTGCCAGCACCGAGCCAGTGCCTGCTTCCGAACCAAAGGTTGCCGGCGAGGGAGAATTGGCCGCCAAGGCTGCGGACAAGTCTGAGGGGGATGCCACAATGGAGGAGGCAAAAGATGCTCAAGCTGCCAAACTAGAACTCAAGGCGCCTGAGAGCGCGGAAAACGCTGCCGATGCCCCATCTGCAAAGCCAGCTGAGGATGAGAAGAAGACAGATGCGGATGGCGACGCCGAGATGAAGGACGCCGCCGACACCGCCGCTGAGGCTGAAGCTGATACGACTGCCGCCGCCGAGACCCCAGCTGCGAAGGGTAAGAGCCGTCGGAAGTCGACCGCCGGAGAGTCAAAGGGCAAGACGCTGAGCAAGAAGGGCTCCAAGGCGCGCCTAACCCACATTGATGCCCAGCCTGGCGACCACTTCCTTGTGAAACTCAAGGGCTTCCCAGCGTGGCCCGCCATCATTTGCGATGAGGATATGCTTCCTCAGGCCCTCATCAATACCCGACCAGTCTCCGCCGCGCGTCCCGATGGATCATATTCCGAAGCCTATGCGGATGGCGGTAAGCGCGTGCACGATCGAAGCTTCCCCGTCATGTACCTGTACACAAATGAATTTGGATGGGTTGCGAACACTGCCCTATCCGAATTGACTTCGGATAAGGCTCGAGACACGATTACAGACAAGATGCGCAAGGACTTGAAGGCAGCTTTTGAGCTCGCCATTGAGCAAAACTCGATCGAGCACTACAAGGAAATCCTGCAGAGCTTCCAGGACGAGCTGATTGCCCAGGAAGAGGCCAAGAAAGAAGCTGCAGCTACCCCGAAGAAGTCCAAGAAGGGCAAGGCCAAGGCAAGCGATGACGAGGACGTGGATATGGAGGACGTGGATGAGGCGCCAAAACCTAAGCCTAAGAAGCGAAAGGCTGCCGATGAAGAGACCAGCGCCCCTCAGCGCTCCGAGTCCGTCAAGAAGCCCAAGATTAAGCTTAACACGTCATCTACATCCAAGTCGGCAAACGGAACGGCAGCGCCAAAGGCCAAGGAAGAGAAGGCAGCAAAGGCCGCAAAGCCCAAGGTCAAGAAGAGCGCAGACAAGAAGTCTGACGCGCCCAAGGAAGCCAAGATGACCCCAGAAGAGCGCCATGATCGCAAAAAGAAGGAAGTTTTGTATCTTCGCCACAAGCTTCAGAGGGGTCTCTTAACCAGAGAGCAACAGCCGCGTGAAGATGAGATGGAGTCAATGTCCAGCTTCATCAATATTCTGGAGAAATTCGAGGATCTCGAAGTATCCATCATTAGAGGCACCAAGATTAACAAGGTTTTCAAGGCGATTCTAAAACTCGACTCGATTCCTCGCGAGGAGGACTTCAAATTCAAAAAGAGGTCTCAAGCTCTACTAGACAAGTGGAACAAGCTGCTTGCTAGCGAACCCGCGCCTGCTAACGGTGTCAATGGGGCTGAATCCAAAGAGTCTGGCAAGGCTGCTGGAAACAGCGGTGTGAAAGAGAGCGGCGACAAGGATGAAGATGCCGAGGATGAGCAGACCAAGGAGGATGCTGATGATGAAACGGTTGCCCCGGCCACAGCCAAGGATGAAGAACCAAAAGCCAACGAAGATGTGAGTGAAGAAAAGGATGAGAAAACTGAGGCTGAGGCGGCTCCCGTATCTGCAGCCGTTGAAGCCGCTGCTTAA	ATGGCAGATAACTCGCCTGAGAAGCCCGATGCCGCCGCGCCTGTTGCCAGCACCGAGCCAGTGCCAGCTTCCGAACCAAAGGTTGCTGGCGAGGGAGAATTGGCTGCCAAGACTGCGGATAAGTCTGAGGGGGATGCCACAATGGAGGAGGCAAAGGATGCTCAAG------AAC-----C-CAAGGCGCCTGAGAGCGCGGAAAACACTGCCGATGCCCCATCTGCAAAGCCAGCTGAGGATGAGAAGAAGACAGATGCGGATGGCGACGCCGAGATGAAGGACGCCGCCGACACCGCTGCTGAGGCTGAAGCTGATACGACTGCCGCCGCCGAGACCCCAGCTGCGAAGGGTAAGAGCCGTCGGAAGTCGACCGCCGGAGAGTCAAAGGGCAAGACGCTGAGCAAGAAGGGCTCCAAGGCGCGCCTAACCCACATTGATGCCCAGCCTGGCGACCACTTCCTTGTGAAACTCAAGGGCTTCCCAGCGTGGCCCGCCATTATTTGCGATGAGGATATGCTTCCTCAGGCCCTCATCAATACCCGACCAGTCTCCGCCGCGCGCCCTGATGGATCATATTCCGAAGCCTATGCGGATGGCGGTAAGCGCGTGCACGATCGAAGCTTCCCCGTCATGTACCTGTACACAAATGAATTTGGATGGGTTGCGAACACTGCCCTATCCGAATTGACTTCGGATAAGGCTCGAGACACGATTGCAGACAAGATGCGCAAGGACTTGAAGGCAGCTTTTGAGCTCGCCATTGAGCAAAACTCGATCGAGCACTACAAGGAAATTCTGCAGAGCTTCCAGGACGAGCTGATTGCTCAGGAAGAGGCCAAGAAAGAAGCTGCAGCTACCCCGAAGAAGTCCAAGAAGGGCAAGGCCAAGGCAAGCGATGACGAGGACGTGGATATGGAAGACGTGGATGAGGCGCCAAAGCCTAAGCCTAAGAAGCGAAAGGCTGCCGATGAAGAGACCAGCGCCCCTCAGCGCTCCGAATCCGTCAAAAAGCCCAAGATTAAGCTTAACACGTCATCTACATCCAAGTCGGCAAACGGAACGGCAGCGCCAAAGGCCAAGGAAGAGAAAGCCGCAAAGGCCGCAAAGCCAAAGGTCAAGAAGAGCGCAGACAAGAAGTCTGACGCGCCCAAGGAAGCCAAGATGACCCCTGAAGAGCGCCATGATCGCAAAAAGAAGGAAGTTTTGTATCTTCGCCACAAGCTTCAGAGGGGTCTTTTGACCAGAGAGCAACAGCCACGTGAAGATGAGATGGAATCAATGTCCAGCTTCATCAATATTCTGGAAAAATTCGAGGACCTCGAAGTATCAATCATCAGAGGCACCAAGATTAACAAGGTTTTCAAGGCGATTCTAAAACTCGACTCGATTCCTCGCGAGGAGGACTTCAAATTCAAAAAGAGGTCTCAAGCTCTGCTAGACAAGTGGAACAAGCTGCTTGCTAGCGAACCTGCGCCTGCTAACGGTGTCAATGGAGCTGAATCCAAAGAGTCTGGCAAGGCTGCTGGAAACAGCGGTGTGAAGGAGAGCGGCGACAAGGATGAAGATGCCGAGGATGAGCAGACCAAGGAGGATGCTGATGAGGAAACGGTTGCCCCGGCCACAGCCAAGGATGAAGAACCAAAAGCAAACGAAGATGTGAGTGAAGAAAAGGATGAGAAAACTGAGACTGAGGCGGCTCCCGTGTCTGCAGCCGTTGAAGCCGCTGCTTAA	1734	1722	XM_024916933.1 Trichoderma harzianum CBS 226.95 hypothetical protein (M431DRAFT_491773), partial mRNA		M431DRAFT_490193	PWWP domain-containing protein	M431DRAFT_491773	Trichoderma harzianum CBS 226.95	573	0	0	0	0	0	0		Th0179_003994-RA	29875.EHK26409	1.84e-255	719.0	2BDJW@1|root,2S12V@2759|Eukaryota,3909A@33154|Opisthokonta,3NZ7V@4751|Fungi,3QKYS@4890|Ascomycota,214EB@147550|Sordariomycetes,3TFG9@5125|Hypocreales,3TWTP@5129|Hypocreaceae	5129|Hypocreaceae	S	PWWP domain	-	-	-	-	-	-	-	-	-	-	-	-	PWWP		#N/A	#N/A	#N/A	#N/A	#N/A	#N/A	#N/A		Th0179_003994-RA	577	0.00	0.00	0	o		PWWP domain-containing protein
	Th0179_003995-RA	XM_024918581.1	95995	2197	88	0	1	2197	88	2284	0.0	3570	XM_024918581.1	1933	2109	2109	0	95.99	1	1	ATGTCTAATGAAGAGCCGCAGGGCACTTTTGGCCAAGAAGATCACCAGGTGGCCTTCATCTTTGACCCAGAAGAGAATGAGGCGCCACGCAGAGACAAAGAAAGGCCGTCCAAACGGCGGAAAACGGCGCGGCGTGCTGCGATAGCTGGGGATGATGAAGAGGATGAGGAGAGCTCGGCGTCGTGGTTCGCTCCGCTGCTGGATGGTGCTGAGAGTGCGGCTTGTGTGAAGCGAAGGGAGAGGCTGCTTGAGGAGAATTGGGCAAAGGTTGATGCTCGCATACAGGATATTTTGAGGGACTCGAATTCTGCGACGTTGGATGAGGTGTCGCAGTTTGTTAAGGAGGCAAACTCTGAGTGCGGCGACAAGATACCGTCTGCCTTCATCATCACTGGGCCCAACATTGCCTCCCAGGACTTACTGTTCGAGCAGCTATCAGACTCCCTTCAGCGGTCATCGCCCAGCAAGTTCATCCGGCTGCGGTCCTCAGAGGCGACCAACCTGAAGAATGCCCTCAAGAAGATCATTCAAGACGCCACGTCGAAAACACTCGTGGTCGACGGTGAGGAAGACTTGCAGCTCGGGCAAGGATCGAGTCGACGCTACCTGCCGTATGATCTTGAGGCGTTGCATGTATTTCTGGGGCATCAGCCGCAGGAGAATATCTTTGTGGCCTTTCAAGATAGCGAAGCCTTTGACAGCGGCTTGCTGTCGGATATCATTACCCTGCTTAGTTCATGGCGACCACAGATTCCATTTACGCTGCTCTTTGGAATTGCTACATCCATTGATTTACTGGAAAGCCGCTTGTTAAAGGCAGCGTGTCGGCTAATACATGGTGCACAATTCGACTGTGTACAGACAGATACCATCTTGGAGAGGGTATTTGAAGGAGCGGTAGTATCCAGCGATGTCCCTCTAAGACTGGGCCCGCAAATCCTCAGGGGCATGCTCGACCGCCAACGAGATCAGATGGCGGGCATTCAGGCATTCATAAGCTCGTTGAAGTACATTTACATGTGTCACTTCTACGCCAACGCACTCAGCGTCTTACTGACCCCCGAGATTGGAGAGGGGGAAGCGATCCTCCAGGCTGAGCATATCGAAGCACTGCGGCATCTCCCCTCATTCCGACATGAGGTGGAGGCAGCAGTTGGGGCGGCGACCGCTGATAGTCTTCAGCATGCACGCTCGCTTCTAGAGGACGACGAGTATCTACTCGCGCAGGCTCGATCAAGCAATGACCGTCGACAGGACTGGATGGACAGTCATCTACGCTTACTCCTAGTCAGAGAAGCTGCAGGTGCTGTGCAGCCCCCATTCTCGCGGGCGTATGTCGATACTCTGTCTACGGCTTATCCTAGTACTGGAAATGGAAGCTTGACCGAACACATTCGGCGCATGGGTTCAGGCGCACTCATCAGCATGCTACGTCGGATCATCTCCATATTTAGGGATGGAGAGCCCAGCTTTCGCCTTGAGCCCGCGACAAAGGAACAAGATGCCGCTTTATTGAGCTTCCTAGAAGGGACGCTCTCGCGCCTGGAGCAGCTGCAAGCAGACGCAGAGAGCGCGGGCATGACGCTGCACACCAAATATAGCAGCCAAAGCAAGGTGATGCGGACGACTGTGATTGCCCAGCGAGTCCAGCTGAGTCGCGACTCGGCGGCCCTCCGCGACGAAGATAAACAGTTGACAGACATTGTCGACGCAGTGTCAGAGCGGCTGACGGCACATTTCGGGACAAGACGCCCCGAGAGGGTGCTATTTTCGGAGACGTGGTTGTATGACAGCAGATCGCCTCTACGGGACGTCATGGTGCCACGGCCGCGGGTGACATTCAGGCGCAGCTTGGCGCGGCCGTACGACTACCTGTCTTGCAGCTGTTGCAGCAACAGCGGCGCCGAGGATGGTGTTGTGCAGGCGACGCTTCCAGCGACTTCGATCCTATATCACTTGTATCTCGAGGCGGGCAGCCTGATTAACGTGGCAGATTTGTGGTCAGCATTTCACGCGCTAGTGCGTGAGGAGAAGGAGGAAGACGACGATGATGGGGAGAAGAGCGATGAGCAGCGACAGCAGGAGGAGCGGAAGGCTCTGGTCATGTTTTATCGTGGTTTGGCGGAGTTGAAGGCCATGGGCTTTGTCAAGAGCAGCAAGAAGAAGACGGACCACATTGCCAAAGTGAGATGGCTAT	ATGTCCAATGAAGAGCTGCAGGGCACTTTTGGCCAAGAAGATCACCAGGTGGCCTTCATCTTTGACCCAGAAGAAAATGAGGCGCCACGCAGAGACAGAGAGAGGCCGTCCAAACGGCGGAAAACGGCGCGGCGTGCTACGATAGCTGGGGATGATGACGAGGATGAGGAGAGCTCGGCGTCGTGGTTCGCTCCGCTGCTGGATGGGGCTGAGAGTGCGGCTTGTGTGAGGCGAAGGGAGAGATTGCTTGAGGAGAATTGGGCAAAGGTTGATGCTCGCATACAGGATATTTTGAGGGACTCGAATTCTGCGACGTTGGATGAGGTGTCGCAGTTTGTTAAGGAGGCAAATTCGGAGTGCGGCGACAAGATACCGTCTGCCTTCATCATCACTGGCCCCAACATTGCCTCACAGGATTTGCTGTTCGAGCAGCTATCAGATTCCCTTCAGCGGTCATCGCCTAGCAAGTTCATTCGGCTTCGGTCATCAGAGGTGACCAACCTGAAGAATGCCCTCAAGAAGATCATCCAAGACGCCACGTCGAAAACGCTCGTGGTTGACGGCGAGGAAGACTTGCAGCTTGAGCAAGGATCGAGTCGACGCTATCTGCCGTATGATCTTGAGGCGCTGCATGTATTCCTGGAGCATCAGCCGCAGGAGAATATCTTTGTGGCCTTTCAGGATAGCGAAGCCTTTGACAGCGGCTTTCTATCAGATATCATTACCCTGCTTAGTTCATGGCGACCACAGATTCCATTTACTCTGCTCTTTGGGATTGCTACATCCATTGATTTACTGGAAAGCCGCTTGTTAAAAGCAGCGTGTCGGCTCATTCATGGTGCACAATTCGACTGTGTACAGACAGATACCATCTTGGAGAGGGTATTCGAAGGAGCGGTAGTATCCAGCGATGTCCCTCTAAGACTGGGCCCGCAAATCCTCAGGGGCATGCTCGACCGCCAACGAGATCAGATGGCGGGCATTCAGGCATTCATAAGCTCGTTGAAGTACATTTACATGTGTCACTTTTACGCCAACGCACTCAGCGTCTTACTGACCCCCGAGACTGGAGAGGGGGAAGCGATCCTCCAGGCTGAGCATATTGAAGCACTGCGGCATCTCCCCTCGTTCCGACATGAGGTGGAGGCGGCAGTTGGGGCCGCAACCGCTGATACCCTTCAGCATGCACGCTCGCTTCTAGAGGACGATGAGTATCTACTCGCGCAGGCTCGAGCTAGCAATGACCGTCGACAAGACTGGATGGACAGTCACCTACGCTTACTCCTAGTCAGGGAGGCTGCAGGTGCTGTGCAGCCCCCATTCTCGCGGGCGTATGTCGATTCTTTGTCTACGGCTTATCCTAATACTGGAAATGGAAGCTTGACCGAACACATCCGGCGCATGGGTTCAGGCGCGCTCATCAGCATGCTACGTCGGATTATCTCCATATTCAAGGATGGAGAGCCCAGCTTTCGCCTTGAGCCCGCGACCAAGGAACAAGATGCCCTTTTATTGAGCTTCCTAGAAGAGTCGCTCTCGCGCCTGGAGCAGCTGCAAGCAGACGCAGAGAGCGCTGGCATGACGCTGCACACCAAATATAGCAGCCAAAGCAAGGTGATGCGGACGACTGTGATTGCCCAGCGAGTCCAGCTGAGCCGCGACTCGGCGGCCCTCCGCGACGAAGACAAACAGTTGACAGATATTGTCGACGCAGTGTCAGAGCGGCTGACGGCACATTTCGGGACAAGACGCCCCGAGAGGGTGCTATTTTCGGAGACGTGGTTGTATGACAGCAGATCGCCTCTACGGGACGTCATGGTGCCACGGCCGCGGGTGACATTCAGGCGCAGCTTGGCGCGGCCGTACGACTACCTCTCTTGCAGCTGTTGCAGGAGCAGCGGCGCCGAGGATGGTGTTGTGCAGGCGACGCTTCCCGCGACTTCGATCCTATATCACTTGTATCTCGAGGCGGGCAGCCTGATTAACGTGGCAGATTTGTGGTCAGCATTTCACGCGCTAGTGCGTGAGGAGAAGGAGGAGGACGACGATGATGGGGAGAAGAGCGATGAGCAGCGCCAGCAGGAGGAGCGGAAGGCTTTGGTCATGTTTTATCGTGGTTTGGCGGAGTTGAAGGCCATGGGCTTCGTCAAGAGTAGCAAGAAGAAGACGGATCACATTGCTAAGGTGAGATGGCTAT	2199	2601	XM_024918581.1 Trichoderma harzianum CBS 226.95 hypothetical protein (M431DRAFT_505111), mRNA		M431DRAFT_490194	ORC_WH_C domain-containing protein	M431DRAFT_505111	Trichoderma harzianum CBS 226.95	732	0	nuclear origin of replication recognition complex [GO:0005664]; DNA binding [GO:0003677]; DNA replication [GO:0006260]	GO:0003677; GO:0005664; GO:0006260	0	0	0		Th0179_003995-RA	29875.EHK26408	0.0	1258.0	KOG2538@1|root,KOG2538@2759|Eukaryota,38GJJ@33154|Opisthokonta,3NVAV@4751|Fungi,3QNTE@4890|Ascomycota,216HR@147550|Sordariomycetes,3TEJB@5125|Hypocreales,3U0NZ@5129|Hypocreaceae	5129|Hypocreaceae	L	Origin recognition complex (ORC) subunit 3 N-terminus	-	-	-	ko:K02605	ko04110,ko04111,ko04113,map04110,map04111,map04113	M00284	-	-	ko00000,ko00001,ko00002,ko03032,ko03036	-	-	-	ORC3_N		#N/A	#N/A	#N/A	#N/A	#N/A	#N/A	#N/A		Th0179_003995-RA	732	0.06	0.00	0	o		Origin recognition complex subunit 3
	Th0179_003996-RA	XM_024916934.1	96499	457	16	0	4	460	1	457	0.0	756	XM_024916934.1	409	441	441	0	96.50	1	1	ATGCATCACCGTCGTCTGCCGTCTCACCACCGCAACCACCAGAGCTCCCTGCGCCGCCGGCTCGCCAAAAACCCCGAACTCGCCCACAAACTACACCAGATGGCACTGCCCCTATCTCCTCTTGTCCAGCTCACCACCGGTGCTGTACACCCACACTTCCCCCGCACCGTGCTGCAGTTCTGGCTCCTCACCGACGCTCAGCTCGAGTCCCTCGCTCAGTTCTACCACCAGCGTACTCCTTCTCCCTGGTCTCGACAGTACCCTTGCCCAATCAACTGGCGGTCCGAGGCACCGCTTGAAGAGAAGCGACGCAAGATGGGCAGATTCATCGGCCTGAGAGGCTGCGAGAGCCCGACTGGTGTCCTCAAGACGGAGGAGCAGATTGCGAGAGACGCCAGCAGGAATGCGGCCGATGAGGATGCTTTGAGACGAAAGATGAATCCCTTTTCCCAGCAGT	ATGCATCACCGTCGCCTGCCGTCTCACCACCGCAGCCATCAGAGCTCCCTGCGCCGCCGGCTCGCCAAAAACCCCGAACTCGCCCACAAACTACACCAGATGGCACTGCCCTTATCTCCTCTTGTCCAGCTCACCACCGGTGCTGTACACCCTCACTTCCCGCGCACCGTGCTGCAGTTCTGGCTCCTCACCGACGCTCAACTCGAGTCCCTCGCTCAGTTCTACCACCAGCGTACTCCTTCTCCCTGGTCTCGACAGTACCCTTGCCCAATCAACTGGCGGTCCGAGGCACCGCTTGAAGAGAAGCGCCGCAAGATGGGCAGATTCATCGGTCTAAGAGGCTGCGAGAGCCCGACTGTTGTCCTCAAGACGGAGGAGCAGATCGCCAGAGACGCTAGCAGGAATGCGGCCGATGAGGATGTTTTGAGACGAAAGATGAATCCCTTTTCTCAGCAGT	462	459	XM_024916934.1 Trichoderma harzianum CBS 226.95 hypothetical protein (M431DRAFT_491775), partial mRNA		M431DRAFT_490197	Uncharacterized protein	M431DRAFT_491775	Trichoderma harzianum CBS 226.95	152	0	0	0	0	0	0		Th0179_003996-RA	29875.EHK26406	2.08e-104	301.0	2C6VC@1|root,2STXT@2759|Eukaryota,3A558@33154|Opisthokonta,3P482@4751|Fungi,3QWUH@4890|Ascomycota,21ARQ@147550|Sordariomycetes,3TIIB@5125|Hypocreales,3U2EQ@5129|Hypocreaceae	5129|Hypocreaceae	-	-	-	-	-	-	-	-	-	-	-	-	-	-	-		#N/A	#N/A	#N/A	#N/A	#N/A	#N/A	#N/A		Th0179_003996-RA	153	0.01	0.01	0	o		Beta-xylosidase
	Th0179_003997-RA	XM_024922624.1	96804	657	21	0	1	657	1	657	0.0	1098	XM_024922624.1	594	636	636	0	96.80	1	1	ATGTTCGACATTGACTGGAAGGGCCTTGCCCTTCCATTCGCCTACCTCATCGTCCTCGGCGGCGCTCTCATGACGTTTTCCACAATCTATCGCAGACGGAAGGCTGCTGAAAGCGCAAACCTCGCGCCCTGGTTCGGCCCTCACCTCCAGCGCGACATCTATCTCTCCCTCTTGCATCTCGATCCCGAAGAAGGCGCCGAGAAGGCTCCCAAGGTACCCGATGGCGTCCTGCGAGCGGCCCTCCTGCGTCGCGCAGTGGAGGATATCGAGCGCCTGATCCACATTAAGACTGCCAAGCAGGCGTGCGGAGCGCTTCTGCAGAGGGGAAGCGTTGGCGATGACCTGTGGCAGCGATTCCTGCGCGCAGAGAAGGAAATGGAAGAGGAACTGAGAGACGTCGTTACCGAGGCCAACGCTCTGGCGCCAAACTGGGGCTCCATCATCTTCCAGTCCGCACACGAAATCGCTGCCAACACCAAGCTCCGCCAGCGCCTAGAGGAGATTCAGGCCCAGACTGATGCCGAGAAGGCTTGGTGGGATAAGAAACGAGGACAGATCCGCGCAGACTTCATGAAGGAGCTGGAGGAATCCGAGAAGGGCTCAACAAAAGACGCTCACGAGGACGATGCTGTAGTTGTTGATTCCCCCAAGAAATGA	ATGTTCGACATTGACTGGAAGGGCCTTGCCCTTCCATTCGCCTACCTCATCGTCCTCGGCGGCGCCCTCATGACGTTTTCCACAATCTATCGCAGACGGAAGGCTGCTGAAAGCGCAAACCTCGCGCCCTGGTTCGGCCCTCACCTCCAGCGAGACATCTACCTCTCCCTCCTGCATCTCGATCCCGAAGAAGGCGCCGAAAAGGCTCCCAAGGTCCCCGATGGCGTCCTGCGAGCGGCCCTCCTGCGTCGCGCAGTGGAGGACATCGAGCGCCTGATCCACATCAAGACTGCCAAGCAGGCGTGCGGAGCGCTTCTGCAGAGGGGAAGCGTTGGCGATGACCTGTGGCAGCGCTTCCTGCGCGCAGAGAAGGAAATGGAGGAAGAACTGAGAGACGTCGTTACCGAGGCCAACGCTCTGGCACCAAACTGGGGCTCCATCATCTTCCAGTCCGCACACGAAATCGCCGCCAACACCAAGCTCCGCCAGCGCCTAGAGGAGATCCAAGCCCAGACCGATGCCGAGAAGGCTTGGTGGGATAAGAAACGAGGACAGATCCGCGCAGATTTCATGAAGGAGCTCGAGGAATCCGAGAAGGGCTCAACAAAGGACGCTCACGAAGACGATGCTGTGGTTGTTGATTCCCCCAAGAAATGA	657	657	XM_024922624.1 Trichoderma harzianum CBS 226.95 hypothetical protein (M431DRAFT_77849), partial mRNA		M431DRAFT_490215	Uncharacterized protein	M431DRAFT_77849	Trichoderma harzianum CBS 226.95	218	0	integral component of membrane [GO:0016021]; Sec62/Sec63 complex [GO:0031207]; posttranslational protein targeting to membrane, translocation [GO:0031204]	GO:0016021; GO:0031204; GO:0031207	0	0	0		Th0179_003997-RA	29875.EHK26405	2.06e-152	428.0	COG5538@1|root,KOG4699@2759|Eukaryota,39V13@33154|Opisthokonta,3NXUE@4751|Fungi,3QM6R@4890|Ascomycota,2188X@147550|Sordariomycetes,3TFAM@5125|Hypocreales,3U1Q8@5129|Hypocreaceae	5129|Hypocreaceae	U	Preprotein translocase subunit Sec66	-	-	-	ko:K12273	-	-	-	-	ko00000,ko02044	3.A.5.8	-	-	Sec66		#N/A	#N/A	#N/A	#N/A	#N/A	#N/A	#N/A		Th0179_003997-RA	218	20.35	20.35	1	o10-30i		Translocation protein sec66
	Th0179_003998-RA	XM_024918582.1	100000	61	0	0	2030	2090	2034	2094	1.41e-23	113	XM_024918582.1	61	61	61	0	100.00	1	1	GGCTGAACGAACGTCGTGCCGCATCCCCGAGCAATTCTTCGCCAGCACCGCCGCCGCCGCC	GGCTGAACGAACGTCGTGCCGCATCCCCGAGCAATTCTTCGCCAGCACCGCCGCCGCCGCC	2097	2350	XM_024918582.1 Trichoderma harzianum CBS 226.95 hypothetical protein (M431DRAFT_505115), mRNA		M431DRAFT_490219	Nuclear protein localization protein 4	M431DRAFT_505115	Trichoderma harzianum CBS 226.95	593	0	endoplasmic reticulum membrane [GO:0005789]; nuclear membrane [GO:0031965]; perinuclear region of cytoplasm [GO:0048471]; mRNA transport [GO:0051028]; protein transport [GO:0015031]; ubiquitin-dependent protein catabolic process [GO:0006511]	GO:0005789; GO:0006511; GO:0015031; GO:0031965; GO:0048471; GO:0051028	0	0	0		Th0179_003998-RA	63577.G9NW97	0.0	1204.0	COG5100@1|root,KOG2834@2759|Eukaryota,38CMA@33154|Opisthokonta,3NU81@4751|Fungi,3QNAS@4890|Ascomycota,2170V@147550|Sordariomycetes,3TF2T@5125|Hypocreales,3U0HS@5129|Hypocreaceae	5129|Hypocreaceae	UY	NPL4 family, putative zinc binding region	-	-	-	ko:K14015	ko04141,map04141	M00400,M00403	-	-	ko00000,ko00001,ko00002	-	-	-	NPL4,zf-NPL4		#N/A	#N/A	#N/A	#N/A	#N/A	#N/A	#N/A		Th0179_003998-RA	698	0.11	0.00	0	o		Nuclear protein localization protein 4
	Th0179_004000-RA	XM_024916935.1	96372	3501	127	0	1	3501	13	3513	0.0	5762	XM_024916935.1	3120	3374	3374	0	96.37	1	1	ATGTTCTCTTCGGCCCTGTCCGCCGCCCGGGCCCCGACTCCGGCTTTGCTCCGGAGTACCGCCCGGCTCCCCCGAGCTCTCCCGACTCGTCTCTTTACCACGGCCGCTTTGAAGTCCCAGGCCCGGAATTCGGTTGCACCGAAAGCCACCAAACGATTGGGCACGATTTCGGTCTTCCGACCGTATTCTTCGGCTACTCAGACAGCCCCCAATCCCAAGGCGTACCTCGATAGCGGGGTTATCAAGCCCAAGTTGAACGTCGATGTTAAGAAGGTCCTTGTTATTGGTAGTGGCGGTCTTGCCATTGGACAAGCTGGTGAATTCGATTATTCAGGATCACAAGCTCTGAAGGCCCTCAAAGAAGCCGGTGTCGCTTCCGTCCTTATCAACCCCAACATTGCCACCATCCAGACCAACCATTCCCTTGCCGATGAAGTCTACTACCTCCCCGTTACTCCGGAATATGTCAGCTATGTTATCGAGAAGGAGAAACCCGACGGTATTTTCCTGTCATTCGGTGGTCAGACTGCCCTCAACTTGGGCGTTCAGATGCAGCGACAGGGTCTGTTTGAGAAGTATGGCGTCAAGGTTCTCGGCACCAGTGTGAGGACCCTCGAGGTCAGCGAAGACCGAGACCTCTTCGCCAAGGCCCTTGAGGAGATCAACATTCCCATTGCCAAGTCAATTGCTGTCAGCACCGTCGATGAGGCTCTTAGTGCCGCTGATAAGATCGGTTACCCCATCATTGTCCGCGCTGCTTATGCCCTGGGTGGTCTGGGTTCCGGTTTCGCCAACAACGAGGAGGAGCTTCGTAACATGGCTGCTCGATCACTCACTCTTTCTCCCCAGATTCTGGTTGAAAAATCACTCAAGGGATGGAAGGAAGTCGAGTATGAGGTTGTTCGAGACGCCAACAACAACTGTATCACCGTTTGCAACATGGAGAACTTCGACCCCCTGGGTATTCACACTGGTGACTCCATTGTCGTGGCTCCCAGTCAAACGCTGAGTGACGAGGAGTACCACATGCTCCGTACCGCCGCCATCAAGATCGTCCGTCACCTGGGTGTCGTTGGAGAGTGTAACGTCCAATACGCCCTGCAGCCCGACGGCCTCGACTACCGTGTCATTGAGGTCAACGCCCGTCTTTCGCGATCCTCCGCACTGGCTTCCAAGGCTACCGGATATCCCCTTGCGTATACTGCTGCCAAGATCGGTTTGGGACACAGTCTTCCTGAGCTTCCCAATGCTGTTACCAAAACCACCACTGCCAACTTTGAACCCTCGCTGGACTACATCGTTACCAAGATCCCTCGATGGGATCTTTCCAAATTTCAGCACGTCAAGCGCGACATTGGAAGTGCTATGAAGTCTGTTGGTGAGGTTATGGCTATCGGCCGAACCTTTGAAGAGTCCTTCCAGAAGGCTATCCGCCAGGTTGATCCCAAGTTTGTTGGTTTCCAGGGTGACAAGTTCGAAGACCTCGACTTTGAACTTCAAAACCCCACGGATCGCCGATGGCTGGCTGTTGGCCAGGCCATGCTCCACGAGAACTACTCTGTTGAAAAGGTTCACGACTTGACAAAGATTGACAAGTGGTTCTTGTACAAGCTCCAGAACATTGTTGACTGCACTCGTGAGCTTCAAACTGCTGGTAGCCTCGATGCCCTGCAGAAGGAACAGATCCTCAAGGCAAAGAAGATGGGTTTCTCCGATCGACAGATTGCAAACGCTGTCAACAGCACCGAAGACGAAGTTCGAGCTCGTCGTCTGAGCTTCGACATTCGTCCATGGGTCAAGAAGATTGATACCCTGGCTGCAGAGTTCCCTGCCGACACTAACTACCTGTATACCACTTATAACGGATCTTCTCATGACGTAACTTTTGAGGATAGGGGTACTGTTATCCTTGGTAGCGGTGTCTACCGTATCGGCAGCTCGGTTGAGTTCGACTGGTGTGCTGTTGGAGCTACCCAGGCTCTTCGAGAGATGGGAGAGAAGACTGTAATGATCAACTATAATCCGGAGACTTACAGCACTGATTTCGACACTGCTGATAAGCTTTACTTTGAAGAGTTGAGCTATGAGCGTGTCATGGATATCTACGAGTTGGAGAACGCATCTGGTGTTGTGGTGTCTGTGGGCGGTCAGCTACCCCAGAACATCGCCCTTCGCCTGCAGGAGACTGGCGGCGCTAACGTGCTTGGCACTGATCCCAAGGACATTGACAAGGCCGAGGACCGTCAAAAATTCTCTGAGATTCTTGACAGCATCGGTGTTGACCAGCCTGCATGGAAGGAGCTCACCTCTGTTCAGGAGGCTGAGGACTTCGCCAACCAAGTGGGCTACCCTGTACTGGTTCGTCCCAGTTATGTTCTCTCTGGAGCTGCCATGACTGTCATCCGCAGCCAGGAGGACCTCAAGGAGAAGCTGGAGGCTGCGGCCAACGTTTCCCCCGACCACCCCGTTGTCATCACTAAGTTCATTGAGGGCGCTCAGGAGATTGATGTCGATGGTGTTGCCTCTGAGGGTAACCTGATTATCCACGCCGTCAGTGAGCACGTTGAGCAGGCTGGTGTCCACTCCGGTGACGCTACCCTTGTTCTGCCTCCTGTCAACCTTGATGCTAGCATCATGGAGCGTCTCAAGGAGATTGCCCAGAAGGTTGCCAAGGCCTGGAAGATCACTGGTCCCTTCAACATGCAGATCATCAAGGCCGAAAACCCTGAGGGTGGCGAGCCTCTCCTGAAGGTCATCGAGTGCAACCTCCGTGCTTCTCGATCATTCCCATTCGTCAGCAAGGTCCTTGGAACCAACTTCATTGATGTCGCCACCAAGGCCCTCGTTGGCAAGAATGTCCCTGAGCCTACCGATCTCATGGCCATCGAGCGTGACTACCTTGCCACCAAGGTGCCTCAGTTCTCGTGGACTCGTCTCGCTGGTGCGGATCCCTTCTTGGGCGTCGAGATGGCTTCTACTGGTGAGATGGCTTGCTTCGGTAAGAACCTCGTTGAGGCTTACTGGACTTCTCTCCAATCCACCATGAACTTCCGCATGCCTGAGCCTGGCGAGGGTCTGCTGTTTGGTGGTGAAATCGACAAGTCTTGGTTGACCCAGGTCGTCGACTACCTTGCACCTCTCGGCTACACTCTGTACGCCGCCAGCAACGATGTCAAGAACTTCATCGAGACCAGCTCAAAACACCAGGTCAAGGTTGAGGTGATTGAGTTCCCCACCGAGGACAAGCGTGCTCTTCGTGAAGTCTTCAAGAAGTACGACATTCGCGGTGTCTTCAACTTGGCCCTTGCCCGTGGCAAGACCACCTCTGATGTCGACTATGTCATGCGCCGTAACGCCGTCGACTTTGGCGTGCCCCTATTCATGGAGCCTCAGACCGCTATCCTCTTCGCCCAGTGCATGAGCGAGAAGCTTCCTCGCCCCGAGGGCATCCCCTCTGAAGTCCGCGCCTGGTCTGACTTCATTGGCGGCAAGCCCCTGTAA	ATGTTCTCTTCGGCCCTGTCCGCCGCCCGGGCCCCAGCTCCGGCTTTGCTCCGGAGTACCGCTCGGCTCCCCCGAGCTCTCCCGACTCGTCTCTTTACCACGGCCGCTTTGAAGTCCCAGGCCCGGAATTCGGTTGCCCCGAAAGTCACCAAACGATTGGGCACGATTTCGGTCTTCCGGCCGTATTCTTCGGCTACCCAGACAGCCCCCAATCCCAAGGCATACCTCGATAGCGGGGTTATCAAGCCTAAGTTGAACGTCGATGTCAAGAAGGTCCTTGTCATTGGTAGTGGTGGTCTTGCCATTGGACAGGCTGGTGAATTCGATTATTCAGGATCACAAGCTCTGAAGGCCCTCAAGGAGGCCGGTGTCGCTTCCGTCCTTATTAATCCCAACATTGCAACCATTCAAACCAACCACTCCCTTGCCGATGAAGTCTACTACCTGCCCGTTACCCCGGAATATGTTAGCTATGTTATCGAGAAGGAGAAGCCCGACGGTATTTTCCTGTCATTTGGTGGTCAGACTGCTCTCAACTTGGGCGTCCAGATGCAGCGACAGGGTCTGTTTGAGAAGTATGGCGTCAAGGTTCTCGGCACCAGTGTGAGGACCCTCGAGGTCAGTGAGGACCGAGACCTCTTTGCCAAGGCCCTTGAAGAGATCAACATTCCCATTGCCAAGTCAATTGCTGTCAGTACCGTGGATGAGGCTCTCAGTGCCGCTGATAAGATCGGATACCCCATCATTGTCCGCGCTGCTTACGCCCTTGGTGGTCTGGGATCCGGTTTCGCCAACAACGAAGAGGAGCTTCGTAACATGGCTGCTCGATCACTCACTCTTTCCCCCCAGATTCTGGTTGAAAAATCACTCAAGGGATGGAAGGAAGTCGAGTATGAGGTTGTTCGAGATGCCAACAACAACTGTATCACCGTTTGCAACATGGAGAACTTCGACCCTCTGGGTATTCACACTGGTGACTCCATTGTCGTGGCTCCCAGTCAAACGCTGAGTGACGAGGAGTACCACATGCTCCGTACCGCCGCCATCAAGATCGTCCGTCACCTGGGTGTCGTTGGAGAGTGTAACGTCCAATACGCCCTGCAGCCCGACGGCCTCGACTACCGTGTCATTGAGGTCAACGCCCGTCTTTCGCGATCTTCTGCACTTGCTTCTAAGGCTACCGGATACCCCCTGGCTTACACTGCTGCCAAGATTGGTTTGGGACACAGTCTTCCTGAGCTTCCAAATGCTGTTACCAAAACCACCACTGCCAACTTTGAGCCCTCTCTGGATTACATCGTCACCAAGATCCCTCGATGGGATCTTTCCAAGTTCCAGCACGTGAAGCGTGACATTGGAAGTGCTATGAAGTCTGTTGGTGAGGTTATGGCTATCGGCCGAACCTTTGAAGAGTCCTTCCAGAAGGCTATCCGACAGGTTGATCCCAAGTTTGTTGGTTTCCAGGGTGACAAGTTCGAAGACCTCGACTTTGAGCTTCAAAACCCTACCGATCGCCGATGGCTCGCTGTTGGCCAGGCCATGCTCCACGAGAACTACTCTGTTGAAAAGGTTCACGACTTGACAAAGATTGACAAGTGGTTCCTGTACAAGCTCCAGAACATTGTTGACTGCACTCGTGAGCTTCAAGCTGCTGGTAGCCTCGATGCCCTGCAGAAGGAACAGATCCTCAAGGCAAAGAAGATGGGTTTCTCCGATCGACAGATTGCAAACGCTGTCAACAGCACTGAAGACGAAGTTCGAGCTCGCCGTCTCAGCTTCGACATTCGACCATGGGTCAAGAAGATTGATACCCTGGCTGCAGAGTTCCCTGCCGACACCAACTACCTGTATACCACTTACAACGGATCTTCTCATGACGTCACTTTTGAAGATAAGGGTACTGTTATCCTTGGTAGCGGCGTCTACCGTATCGGCAGCTCTGTTGAGTTCGACTGGTGTGCTGTTGGAGCTACCCAGGCTCTTCGAGAGATGGGAGAGAAGACTGTAATGATAAATTACAATCCAGAAACTTACAGCACTGATTTCGACACTGCTGATAAGCTTTACTTTGAAGAGTTGAGCTATGAGCGTGTCATGGATATCTACGAGCTGGAGAACGCATCTGGTGTTGTGGTGTCTGTGGGCGGTCAGCTACCCCAGAACATCGCCCTTCGCCTACAGGAGACTGGCGGCGCTAACGTTCTTGGCACTGATCCCAAGGACATTGACAAGGCCGAGGACCGTCAAAAATTCTCTGAGATTCTTGACAGCATCGGTGTTGACCAGCCTGCATGGAAGGAGCTCACCTCTGTTCAGGAGGCTGAGGACTTCGCCAACCAAGTGGGCTACCCTGTACTGGTTCGTCCTAGTTATGTTCTCTCTGGAGCTGCTATGACAGTCATCCGCAGCCAGGAGGACCTCAAGGAGAAGCTAGAGGCTGCTGCCAATGTTTCCCCCGACCACCCCGTTGTTATCACCAAGTTCATCGAGGGCGCTCAGGAGATTGATGTCGATGGTGTTGCCTCTGAGGGCAACCTGATTATCCACGCCGTCAGTGAGCACGTTGAGCAGGCTGGTGTCCACTCCGGTGACGCTACCCTTGTTCTGCCTCCTGTCAACCTTGATGGAAGCATCATGGAGCGTCTCAAGGAGATTGCCCAGAAGGTTGCCAAGGCCTGGAAGATCACTGGTCCCTTCAACATGCAGATCATCAAGGCCGAAAACCCTGAGGGTGGTGAGCCTCTCCTCAAGGTCATCGAGTGCAACCTCCGTGCTTCTCGATCATTCCCATTCGTCAGCAAGGTCCTCGGAACCAACTTCATTGATGTCGCCACCAAGGCCCTCGTTGGCAAGAATGTCCCTGAGCCTACCGATCTTATGGCTGTCGAGCGTGACTACCTTGCGACCAAGGTGCCCCAGTTCTCATGGACTCGTCTCGCTGGTGCGGATCCCTTCTTGGGCGTCGAGATGGCTTCTACTGGTGAGATGGCTTGCTTCGGAAAGAACCTCGTTGAGGCTTACTGGACTTCTCTCCAATCCACCATGAACTTCCGCATGCCCGAGCCCGGTGAGGGTCTGCTGTTTGGTGGTGAAATCGACAAGTCTTGGTTGACCCAGGTTGTCGACTACCTTGCACCTCTCGGCTACACTCTGTACGCCGCTAGCAACGATGTCAAGAACTTCATCGAGACCAGCTCAAAACACCAGGTCAAGGTTGAGGTGATTGAGTTCCCCACCGAGGACAAGCGTGCTCTCCGTGAGGTCTTCAAGAAGTATGACATCCGCGGTGTCTTCAACCTGGCTCTTGCCCGTGGCAAGACCACCTCCGATGTCGACTATGTCATGCGCCGAAACGCCGTCGACTTTGGCGTGCCTTTGTTCATGGAGCCTCAGACCGCTATCCTCTTCGCCCAGTGCATGAGCGAGAAGCTTCCTCGCCCCGAGGGCATCCCCTCCGAAGTCCGCGCTTGGTCTGACTTCATTGGCGGCAAGCCCCTGTAA	3501	3513	XM_024916935.1 Trichoderma harzianum CBS 226.95 hypothetical protein (M431DRAFT_491778), partial mRNA		M431DRAFT_490220	Uncharacterized protein	M431DRAFT_491778	Trichoderma harzianum CBS 226.95	1170	0	ATP binding [GO:0005524]; ligase activity [GO:0016874]; metal ion binding [GO:0046872]; nitrogen compound metabolic process [GO:0006807]	GO:0005524; GO:0006807; GO:0016874; GO:0046872	0	0	0		Th0179_004000-RA	29875.EHK26402	0.0	2245.0	COG0458@1|root,KOG0370@2759|Eukaryota,38GWT@33154|Opisthokonta,3NUIJ@4751|Fungi,3QMH4@4890|Ascomycota,212SG@147550|Sordariomycetes,3TEGP@5125|Hypocreales,3TX6F@5129|Hypocreaceae	5129|Hypocreaceae	EF	Carbamoyl-phosphate synthetase large chain, oligomerisation domain	-	-	6.3.5.5	ko:K01955	ko00240,ko00250,ko01100,map00240,map00250,map01100	M00051	R00256,R00575,R01395,R10948,R10949	RC00002,RC00010,RC00043,RC02750,RC02798,RC03314	ko00000,ko00001,ko00002,ko01000	-	-	-	CPSase_L_D2,CPSase_L_D3		#N/A	#N/A	#N/A	#N/A	#N/A	#N/A	#N/A		Th0179_004000-RA	1166	0.02	0.00	0	o		Carbamoyl-phosphate synthase arginine-specific large chain
	Th0179_004003-RA	XM_024922548.1	92164	855	67	0	1	855	286	1140	0.0	1208	XM_024922548.1	654	788	788	0	92.16	1	1	ATGTGCGAAAAGATCATCCAGTACGACTGTGGCCATATGTGCCGCCGCGCCGTTCGCTGCGTCGAACAGCAACTTAAGCATCACCACTCGGTAACTTGCTTCTCTGGCCTCGCTTACGCCTACGCCTACGAACAAGACCACCACGAGACTCCCAAGTTTGAGCGGCGCGCTACCCTCTGCCCAAAGTGCGAAGAAAAAGGCAAAGGTGGTGAGGTGTACCATAACAGTGTTCGACGAGCAAGCGCTCCTCCGATCGGGATAAGCCAACATTTGATGCTGGTCCAGGAGAAGGAGAAGGAAAAGAGCACAGTGACCAAGGTGAGTGCCAGCCTTGGCCGATCCAACTCCAATCCTGAGAGGCCTCCCTCCCATCGTCTAAGGCGAGTCCGGGATGCGGGCAGTAGCTCACTGCGCAACGAGTACAATCGTCTTGAACCAAGTCTCGAACGACGTCCAGAGCCACGCTCCGAACCACACCTTGAGTCACGTCCCGAACATCATCTGGGAAAACGTCCCGAACATCGTCTTGAACCACCCCGGAATAACGGCTTTGAAGCCCGCCGCGGTCGAGCGCACCGTCCAAGTGATATTATCACGCGAGGTCTCGAGTTGGACTCGTTTGCGTCTGCATATGTTCCGTTCCGCGAAAGAACACCAACAAGCCCCGACAGTTTCACAGGCCTTCTAGATTACGCCGAAAGCACACACAACTTGTCTAGTCTTTCTCTCGGGGGACTCCACCGTTCGGCTTCGGTACTAAAGATGCTCCAAAAGGGCCTCGAGAGGAAGACTTCGGATGAATCATTCGTCTGCGCATCAGCAAGAGAAGTAGAGAAGGGCGAGAGATACGAATAG	ATGTGCGAAAAAATCATCCAGTACGACTGTGGCCACATTTGCCGTCGCGCAATTCGCTGCGTCGAACAACAACTTAAGCATCACCACTCGGTAACTTGCTTCTCCGGCCTCGCCTACGCCTACGCCTACGAACAAGACCATCACGAGACCCCCAAGTTCGAGCGGCGTGCTACCCTTTGCCCAAAGTGCGAACAAAAAGGCAAAGGTGCTGAGGTGTACCACAACAGCGTTCGACGAGCAAGCGCTCCTCCGATCGGGACAAGCCAGAATTTGATGCTGGTCCAGGAGAAGGAAAAGGAAAAGAGCACAGTGACCAAGGTGAGTGCCAGCCTTGGCCGATCCAACTCCAATCCTGAACGGTCTCCCTCCCATCGTCTAAGGCGAGTCCGGGATGCGGGCAGTAGCTCACTGCGCAACGAGTACAATCGTCTTGAACCAAGTCTCGAACGACATTCAGAGCCACGCCCCGAGCCATACCTTGAGTCACACCCTGAACCACACCTCGAGCAACGTCCCGAGCACCGTCTTGAACCACACCGGAATAATGGCTTCGAGGCCCGCCGCGGCCGAGCGCACCGTCCAAGGGACATCATAACGCGAGGTCTTGAGTTGGACTCGTTTGCGTCTGCATATGTCCCCTTCCGTGAAAGAACACCAACTAGCCCCGACAGCTTTACAGGCCTGCTAGATTACGCCGAAAGCACACACAACTTGTCCAGTCTTTCTCTCGGTGGCCTCCGCCGTTCGGCCTCGGTACTAAAGATGCTCCAAAAGGGCCTCGAGAGGAAGAATTCGGACGAATCATTCGTCTGTGCATCAGCAAGAGAAGTAGAGAAGGGCGAGAGATACGAATAG	855	1140	XM_024922548.1 Trichoderma harzianum CBS 226.95 hypothetical protein (M431DRAFT_77208), partial mRNA		M431DRAFT_490223	Uncharacterized protein	M431DRAFT_77208	Trichoderma harzianum CBS 226.95	379	0	0	0	0	0	0		Th0179_004003-RA	29875.EHK26399	5.87e-135	389.0	2F4WW@1|root,2T5X4@2759|Eukaryota,38ZUW@33154|Opisthokonta,3PZF3@4751|Fungi,3RIJQ@4890|Ascomycota,21UXE@147550|Sordariomycetes,3TQ7J@5125|Hypocreales,3U31H@5129|Hypocreaceae	5129|Hypocreaceae	-	-	-	-	-	-	-	-	-	-	-	-	-	-	-		#N/A	#N/A	#N/A	#N/A	#N/A	#N/A	#N/A		Th0179_004003-RA	284	0.02	0.02	0	o		#N/A
	Th0179_004004-RA	XM_024922534.1	96335	573	21	0	1	573	1	573	0.0	942	XM_024922534.1	510	552	552	0	96.34	1	1	ATGTCTCTAGATCTGGAAAGGCACTTGACGTTTTATGGCGCCTATCACCATAACCCCGTCAATGTGGCCATTCACATGATCTGCGTGCCTCTGCTCCTGGTATCAGGATTTGCCTTGGCTACGTTTACAGGCACGCTCATTCACACCCCCAGCTGGCTGACCGTCCCGTACTTGGATCTCAATCTCGGCACCATCGCCGCTTTCCTTTATGCATCGCTCTATCTGTTATTGGAGCCTGTAGCAGGCTTTGTATTGGCTGCTTTTTGTCTCGGTAGCACGGCTTTTGTCAACTCATGGCACCTTCGTGATCCCACCATGACCTTCCAGGTCGCCCTCGGTGTTCATGTCGTTTCCTGGATCGCACAGTTCATCGGCCATGGTGTCTTCGAGGGCCGGGCCCCTGCCTTGTTGGACAATCTCGTCCAGGCCATCTTCCTCGCTCCCATGTTTGTCTGGCTCGAGATGCTTTTTAAGCTTGGATACCGACGGGAACTCCAGGCCCGAGTTGAGAAGTCTGTCTCGAAGGAGATTGCCAAGTTCCAAGCCGCGTCCAAGAACGGCAAGGCCAATTAA	ATGTCTCTAGATCTGGAAAGGCACTTGACATTTTATGGCGCCTATCACCATAACCCCGTCAATGTGGCCATTCACATGATCTGCGTGCCTCTGCTCCTGGTATCAGGATTTGCCTTGGCCACGTTTACAGGCACGCTCATTCACACCCCTAGCTGGCTGACCGTCCCGTACTTGGATCTCAATCTCGGTACCATCGCCGCTTTCCTTTATGCATCGCTCTATCTGTTACTAGAGCCGGTAGCAGGCTTTGTATTGGCTGCCTTTTGTCTCGGTAGCACGGCATTTGTCAACTCATGGCACCTCCGTGATCCCACCATGACCTTCCAGGTCGCCCTTGGTGTTCATGTCATTTCCTGGATCGCACAGTTCATCGGTCATGGTGTCTTCGAGGGCCGCGCCCCTGCCTTGTTGGACAATCTCGTCCAGGCTATCTTCCTCGCTCCCATGTTTGTCTGGCTGGAAATGCTTTTCAAGCTTGGATACCGACGTGAACTCCAAGCCCGAGTTGAGAAGTCCGTCTCGAAGGAGATTGCCAAGTTCCAAGCCGCGTCCAAGAACGGCAAGGCCAATTAA	573	573	XM_024922534.1 Trichoderma harzianum CBS 226.95 hypothetical protein (M431DRAFT_77095), partial mRNA		M431DRAFT_490224	Uncharacterized protein	M431DRAFT_77095	Trichoderma harzianum CBS 226.95	190	0	integral component of membrane [GO:0016021]	GO:0016021	0	0	0		Th0179_004004-RA	29875.EHK26398	5.77e-127	362.0	COG4539@1|root,KOG3292@2759|Eukaryota,39KJ6@33154|Opisthokonta,3P19U@4751|Fungi,3QK4F@4890|Ascomycota,21679@147550|Sordariomycetes,3TF69@5125|Hypocreales,3TYRJ@5129|Hypocreaceae	5129|Hypocreaceae	S	Protein of unknown function (DUF962)	-	-	-	-	-	-	-	-	-	-	-	-	DUF962		#N/A	#N/A	#N/A	#N/A	#N/A	#N/A	#N/A		Th0179_004004-RA	190	97.62	26.78	5	o20-42i55-77o81-100i107-129o139-161i		Er membrane
	Th0179_004005-RA	XM_024914428.1	98643	516	7	0	1	516	179	694	0.0	915	XM_024914428.1	495	509	509	0	98.64	1	1	ATGTTCTTTCTCTACAATATGGAGCGCAGGGTCACCCTGCATCCTTCCTACTTCGGCCGCAACATGCACGATCTCGTCACTAGCAAGCTGCTAAAGGACGTCGAAGGCACATGCGCCGGCAGCTACTACATCATCTCCATCATGGACACGTTCGACATTTCCGAAGGTCGCATCTTGCCAGGCAACGGTCTTGCAGAGTTTACGGTTGGATACCGCGCCGTGGTGTGGCGGCCATTTAAAGGAGAGACGGTTGATGCCGTTGTCTACTCCATCAATCCACAGGGTTTCTTCGCCCAGGCTGGCCCCCTCAGACTCTTTGTGTCTGCTCATCTGATACCGAGCGACATCAAATGGGACCCCAACGCGACACCCCCTCAGTTTACTAACAACGAAGACACCGTCATCGAGCCGGGCACGCATGTGCGCGTCAAGATTATCGGAACGCGAACAGAGGTCGGCGAGATGTGGGCCATTGGAAGCATCAAGGAGGATTACCTAGGATGTCTCCAGGATTAA	ATGTTCTTTCTCTACAATATGGAGCGCAGGGTCACCCTGCATCCATCCTACTTCGGCCGCAACATGCACGATCTCGTCACTAGCAAGCTGCTAAAAGACGTCGAAGGCACCTGCGCCGGCAGCTACTACATCATCTCCATCATGGACACGTTTGACATTTCCGAGGGTCGCATCTTGCCAGGCAACGGTCTCGCAGAGTTTACGGTTGGATACCGCGCCGTGGTGTGGCGGCCATTTAAAGGAGAGACGGTTGATGCCGTTGTCTACTCCATCAATCCACAGGGTTTCTTCGCCCAGGCTGGTCCCCTCAGACTCTTTGTGTCTGCTCATCTGATACCGAGCGACATCAAATGGGACCCCAACGCGACACCCCCTCAGTTTACTAACAACGAAGACACCGTCATCGAGCCGGGCACGCATGTGCGCGTCAAGATTATCGGAACGCGAACAGAGGTCGGCGAGATGTGGGCCATTGGAAGCATCAAGGAGGATTACCTAGGATGTCTCCAGGATTAA	516	801	XM_024914428.1 Trichoderma harzianum CBS 226.95 hypothetical protein (M431DRAFT_343615), mRNA		M431DRAFT_490239	Uncharacterized protein	M431DRAFT_343615	Trichoderma harzianum CBS 226.95	171	0	DNA-directed 5'-3' RNA polymerase activity [GO:0003899]; nucleic acid binding [GO:0003676]; transcription, DNA-templated [GO:0006351]	GO:0003676; GO:0003899; GO:0006351	0	0	0		Th0179_004005-RA	29875.EHK26397	7.85e-127	360.0	COG1095@1|root,KOG3298@2759|Eukaryota,39RVR@33154|Opisthokonta,3P1SG@4751|Fungi,3QP9T@4890|Ascomycota,216C8@147550|Sordariomycetes,3TDUA@5125|Hypocreales,3U02J@5129|Hypocreaceae	5129|Hypocreaceae	K	SHS2 domain found in N terminus of Rpb7p/Rpc25p/MJ0397	-	-	-	ko:K03015	ko00230,ko00240,ko01100,ko03020,ko05016,ko05169,map00230,map00240,map01100,map03020,map05016,map05169	M00180	R00435,R00441,R00442,R00443	RC02795	br01611,ko00000,ko00001,ko00002,ko03019,ko03021,ko03400	-	-	-	S1,SHS2_Rpb7-N		#N/A	#N/A	#N/A	#N/A	#N/A	#N/A	#N/A		Th0179_004005-RA	171	0.02	0.01	0	o		DNA-directed RNA polymerase II subunit RPB7
	Th0179_004006-RA	XM_024918583.1	93939	825	50	0	1	825	484	1308	0.0	1247	XM_024918583.1	675	775	775	0	93.94	1	1	ATGTCTTATATCGGAGCAGGAGTTGCGCCAGGAGGCGCGCAGGCGACGGTGAAGTCGGGCAACCCGCTCAAGGCGCTGTTTGACGCGAACAAGCCTGCTTTTGGCGGCTGGCAGATGATTCCAGGAGCGACTATCTCGAGGCTGTTGGCGCAGTCTGGCTTGGATTGGGTGTTGGTTGATTGCGAGCATGGAGGCATGGACGATCGTGCCATGCATGATGCAGTTCCTGCCATTGCGGCGTTGGGAGTGTCTCCTATTGTGAGGATCGCGGGCATGGAGCCTTGGATGGTGAAGCGTGCATTGGACACTGGAGCTCATGGAGTCCTTGTCCCGCTGCTGCGTACCGTCAAGGAGGCAGAAGACCTCGTCCAGGCCGCCAAGTTCCCTCCATGGGGAAAGCGAGGCTTTGGATCTCCTTATTCCGCCAAACAGTTTGGTCGCACTATCAGTTCTCTCGACTACCTCAACCAAGGCAACGAGTCCATCTTGACCATGGTTCAAATCGAGACCAAGGAGGCCCTCGAAGATGTAGATGCAATCGCTGCCGTTGAGGGAATCGATGTGCTGTTCGTGGGTCCATTCGACCTAGGTAATAACATTGGCCACCGCATCACCACCGAGGGCATTCCCCCGGAACTCGACAAGGCCCTGGTCAAGATCCAGGCCGCGGCCGCCAAAGCCGGCAAGAAGAGCGGCATTTACACGCTCGACCCGGCGCACGCCAAGAAGTGCCATCAGATGGGCTATGACATGATCCACGTAGTTACAGACTATATGGCCATCGAGGACAGTGCTAAGCAGTCTCTCACCGCGGCTACAACTTAG	ATGTCTTATATCGGAGCGGGAGTTGCGCCGGGAGGCGCGCAGGCAACAGTGAAGTCGGGCAACCCGCTCAAGGCGCTGTTTGACGCGAACAAGCCTGCTTTTGGCGGCTGGCAGATGATTCCAGGAGCGACCATCTCGAGGCTCTTGGCGCAGTCTGGCTTGGATTGGGTATTGGTGGATTGCGAGCATGGAGGCATGGACGATCGTGCCATGCATGAAGCAGTTCCTGCGATTGCGGCGTTGGGAGTGTCTCCCATTGTGAGAATCCCGGGCATGGAGCCTTGGATGGTGAAGCGTGCCTTGGACACTGGAGCTCACGGAGTCCTTGTCCCGCTGCTGCGTACCGTCAAGGAGGCTGAAGACCTCGTCCAGGCCGCCAAGTTCCCTCCTTGGGGAAAGCGAGGCTTCGGATCTCCTTATTCCGCCAAACAGTTCGGGCGCACCATTAGCTCCCTCGACTACCTCAACCAAGGCAACGAGTCCATCTTGACCATGGTTCAAATCGAGACCAAGGAGGCCCTCGAAGATGTGGATGCAATCGCCGCCGTTGAAGGAATCGATGTGTTGTTCGTGGGTCCATTCGATCTAGGTAACAACATCGGCCACCGCATCACCGAGGAGGGCATCCCCCAGGAACTCGAAACCGCTCTGGTTAAGATCCAGGCCGCGGCCGCCAAAGCCGGCAAGAAGAGCGGTATCTACACGCTCGACCCGGCTCATGCCAAGAAGTGCCATCAGATGGGCTTTGACATGATCCACGTAGTTACAGACTACATGGCCATCGAGGACAGTGCTAAGCAGTCTCTCACAGCGTCTACGACTTAG	825	1430	XM_024918583.1 Trichoderma harzianum CBS 226.95 hypothetical protein (M431DRAFT_505122), mRNA		M431DRAFT_490246	HpcH_HpaI domain-containing protein	M431DRAFT_505122	Trichoderma harzianum CBS 226.95	274	0	catalytic activity [GO:0003824]	GO:0003824	0	0	0		Th0179_004006-RA	29875.EHK26396	5.29e-176	493.0	COG3836@1|root,2QR7H@2759|Eukaryota,39SIK@33154|Opisthokonta,3P00T@4751|Fungi,3QN43@4890|Ascomycota,211UZ@147550|Sordariomycetes,3TD8A@5125|Hypocreales,3TZ3S@5129|Hypocreaceae	5129|Hypocreaceae	G	HpcH/HpaI aldolase/citrate lyase family	-	-	4.1.2.52	ko:K02510	ko00350,ko01120,map00350,map01120	-	R01645,R01647	RC00307,RC00572,RC00574,RC03057	ko00000,ko00001,ko01000	-	-	-	HpcH_HpaI		#N/A	#N/A	#N/A	#N/A	#N/A	#N/A	#N/A		Th0179_004006-RA	274	0.52	0.01	0	o		HpcH/HpaI aldolase/citrate lyase family protein
	Th0179_004007-RA	XM_024905507.1	100000	37	0	0	3296	3332	1524	1560	5.33e-10	69.4	XM_024905507.1	37	37	37	0	100.00	1	1	TAGTAGTTGAGTGGGTGACCATCAGCGAACACCGGCT	TAGTAGTTGAGTGGGTGACCATCAGCGAACACCGGCT	3603	1560	XM_024905507.1 Trichoderma asperellum CBS 433.97 hypothetical protein (M441DRAFT_40114), mRNA		M431DRAFT_490269	Protein-ribulosamine 3-kinase (EC 2.7.1.172)	M441DRAFT_40114	Trichoderma asperellum CBS 433.97	367	2.7.1.172	protein-ribulosamine 3-kinase activity [GO:0102193]	GO:0102193	0	0	0		#N/A	#N/A	#N/A	#N/A	#N/A	#N/A	#N/A	#N/A	#N/A	#N/A	#N/A	#N/A	#N/A	#N/A	#N/A	#N/A	#N/A	#N/A	#N/A	#N/A	#N/A		#N/A	#N/A	#N/A	#N/A	#N/A	#N/A	#N/A		Th0179_004007-RA	1200	1.11	1.08	0	o		Nacht and ankyrin domain protein
	Th0179_004008-RA	XM_024915742.1	96154	988	36	2	763	1750	605	1590	0.0	1613	XM_024915742.1	873	950	950	2	96.15	1	1	AGAATGGAGTGGTATTGCTTCCTGACCGAATGCCTAATGGAGAAAGATGACGCCGATGAGTCTAGGTTGATCCTGTCTCAACTAGAAAAGGAGATTATTTCTCTTTACAAGGCTCTCCTCCAGTATCAAATGAAGAGCATATGCTCTTACTACCGGCATCAAGGCCTTCAGTTCCTCCGAGAGCTTGCGAATTTGGATAGTTGGGAAAACGATTACAAGGCTATAAGGGACGCGGAAGATGTCCTTCGCCATGATTTAGACCAGTACATCAAGGTCCAGGGGAAGACTATGCTGGAGGAACTCCTTGGACGTGCCAAGGCAATGGTCGGGCTACTTGGGGATCTTCGTCAGACACTTCAAGACATCGTCATTTATCAGAAGAGCAACTTGGATGAGAGGAACAAACAGTGCCTTAGGGATCTCTTCGTGGTAGATCCGCAAGATGACATGAAGAAGATTGAGAAAAACAAAGATACGTTACTCAGTGAGGCAAACAACTGGATATTCCAAATGGAGGAATACCAGGCATTCACGAATTGGAACAACACCGGATCTATGCTACCATCATGCCGATTATTGTGGATTAAAGGCCATGCCGGCACTGGGAAAACGATGCTTCTAATGGGTATTATTCGCGAGCTCCTAAGCCACTCGGCGGCATTTGCGCCTAAAGTTTCTCACTTTTTCTGTCAAGGCACAGTCAAGGCCTTAAATACCGGTACAGCCACTTTGAGATGTTTAATTTGGATGCTCCTTATACAGCAGCCACATCTAATCTCTCATTTGAAGTCAAAGTACGATAATGCAGGTGCTTCTCTTTTTGAAGGCGACTGTGCATTTATTTCTCTAAATGATGCGTTTGAGAATATGTTGAAGGATCCCAAGTTATCTCCGGTGTATCTCGTGGTTGATGCTCTTGACGAGTGTGAGCAGGACCTGGGCGATCTCAAGAGACTTATTTTCACTTCCCTTACAATCTCCCATAAAG	AGAATGGAGTGGTAGTGCTCCCTGACCGAATG-CTTATGGAGAAAGATGACGTCGATGAGTCTGGGTTGATCCTGTCTCAACTGGAAAGGGAGATTCTTTCTCTTTACAAGGCTCTCCTCCAGTATCAAATGAAGAGCATATGCTCTTACTACCGTCATCAAGGCCTTCAGTTCCTCCGAGAGCTTGCGAATTTGAATAGTTGGGAAAACGATTACAAGGCTATAAGGGACGCGGAAGGTGTCATTCGTCATGATTTAGATCAGTACATCAAGGTCCAGGGGAAGACTATGCTGGAGGAACTCCTTGGACGTGCCAAAGGAATGGTCGAGCTACTTGGGGATCTTCGTCAGACACTTCAAGACATCGTCATTTATCAGAAGAGCAACTTGGATGAGAGGAACAAACAGTGCCTTAGGGATCTCTTCGTGGTAGATCCACAAGATGACATGAAGAAGATTGAGAAAAACAAAGATACGTTACTCAGTGAGGCAAACAACTGGATATTCCAAATGGAGGAATACCAGGCATTCACGAATTGGAATAACACCGGATCTATGCTACCATCATGCCGATTATTGTGGATTAAAGGCCATGCCGGCACTGGGAAAACAATGCTTCTAATGGGTATCATTCGCGAGCTCTTAAGCCACTCGGCGGCATTTGCACCTAAAGTTTCTCACTTTTTCTGTCAAGGCACAGTTAAGGCCTTAGATACCGGTAAAGCCACTTTGAGATGTTTAATTTGGATGCTCCTTATACAGCAGCCACATTTAATCTCTCATTTGAAAGCAAAGTACGATAATGCAGGTGCTTCTCTTTTTGAAGGCGACTGTGTATTTATTTCTCTAAATGATGCGTTTGAGAATATGTTGAAGAATCCTGAGTTATCTCCTGTGTATCTCGTGGTTGATGCACTTGACGAGTGTGAGCAGGACCTGGGCGATCTTAAGAGACTTATTTTCACTTCCCTTAC-ATCTCCCATAAAG	4848	4512	XM_024915742.1 Trichoderma harzianum CBS 226.95 hypothetical protein (M431DRAFT_479145), partial mRNA		M431DRAFT_490306	Uncharacterized protein	M431DRAFT_479145	Trichoderma harzianum CBS 226.95	1503	0	0	0	0	0	0		#N/A	#N/A	#N/A	#N/A	#N/A	#N/A	#N/A	#N/A	#N/A	#N/A	#N/A	#N/A	#N/A	#N/A	#N/A	#N/A	#N/A	#N/A	#N/A	#N/A	#N/A		#N/A	#N/A	#N/A	#N/A	#N/A	#N/A	#N/A		Th0179_004008-RA	1616	0.04	0.00	0	o		NACHT and WD domain-containing protein
	Th0179_004009-RA	XM_024918584.1	93623	690	44	0	1	690	29	718	0.0	1031	XM_024918584.1	558	646	646	0	93.62	1	1	ATGGCTTTCACAACACCAGCAATGGAGAAAGTTTTCAGCTACGATAATTTTCGCCTAGCCCCAAACTTCGAAGCACAAGCCCAATCTGCTTTGCTCCGTCCCAATCCCAAACTTGAACAATGCTTGGCCAACTCGGCAGCCAAAGGCCTTCCACCCATCAGTGTCCTCCCCATGTCTGGTCAACATCTCTCCATACTCGCTCAGCTCATGGGAGCCAAGTCAGTTCTCGAAATCGGTACGCTGGGGGGCTACTCATCCATCTGTTTTGCGCAAGCAGGAGCCAAGGTGACCAGTATCGAAATCGACCCAAAGCATCGGGACACGGCATTGGAGAATGCCAATGGCCTCGATGTAGAGATTCTGCTTGGGTCAGCGCTGGATGTATTGCCGAAACTTGCAGAGGAAGGGAGGCAGTTTGACATGGTATTTATCGACGCGGAATTTGAAGATCAATGGGAGCACTTTGACTGGGCGGTCAAGTTGACGCGTCTAGGTGGATGTATCTTTCTAGACGATGTGATTCCATCAATGATTAAGAATGGGCAAGAGGAAGGGGGCGAGACTATCTTGACACAAATTGGTAGAGATGAACGAGTCCAGGCCACACTAATGCCAACAGTGGCTTGCCATTCGATGATACCTAACCCGGTGTTTACTGGCTTCATCCTCGCCGTGGTTAAGAGTCACTGA	ATGGCACTCACAACACCGGCAATGCGGAAAGTTTTCAGCTATGATAACTTTCGCTTAGCCCCAAACTTCGACGCACAAGCCCAATCTGCTTTGCTCCATCCCAATCCCAAGCTTGAACAATGCTTGGCCAACTCGGCAGCCAAAGGCCTTCCACCCATCAGTGTCCTCCCCATGTCTGGTCAACATCTGTCCATTCTCGCTCAGCTCATGGGCGTCAAGTCAGTCCTCGAAATTGGTACGCTGGGAGGCTACTCGTCCATCTGTTTTGCGGAAGCGGGAGCCAAGGTGACCAGTATCGAAATCGACCCAAAACATCGGGACACGGCACTGGAGAATGTCAGTGGCCTCGATGTAGAGATCCTGCTTGGATCAGCGCTGGAGGTATTGCCGAAACTTGCGGAGGAAGGGAGGCAGTTTGACATGGTATTTATCGACGCGGACTTTGAAGATCAGTGGGAGCACTTTGACTGGGCGGTCAAGTTGACGCGTCTAGGTGGATGTATCTTTCTGGATGATGTGATTCCATCAATGATTAAGAATGGACAAGAGGAAGGAGGCGAGACTATCATAACACAGATTGGCAGAGATGAGCGAGTCCAGGCCACACTGATGCCGACAGTGGCTTGTCATTCGATGATACCTAACCCGGTGTTTACTGGCTTCATCCTCGCCGTGGTTAAGAGCCACTGA	690	960	XM_024918584.1 Trichoderma harzianum CBS 226.95 hypothetical protein (M431DRAFT_505124), mRNA		M431DRAFT_490313	Uncharacterized protein	M431DRAFT_505124	Trichoderma harzianum CBS 226.95	229	0	O-methyltransferase activity [GO:0008171]; methylation [GO:0032259]	GO:0008171; GO:0032259	0	0	0		Th0179_004009-RA	29875.EHK25110	8.27e-153	430.0	COG4122@1|root,2SZI3@2759|Eukaryota,39PJ2@33154|Opisthokonta,3Q5VW@4751|Fungi,3RNXT@4890|Ascomycota,21S5Q@147550|Sordariomycetes,3TUW4@5125|Hypocreales,3U3IH@5129|Hypocreaceae	5129|Hypocreaceae	S	O-methyltransferase	-	-	-	-	-	-	-	-	-	-	-	-	Methyltransf_3		#N/A	#N/A	#N/A	#N/A	#N/A	#N/A	#N/A		Th0179_004009-RA	229	2.11	0.00	0	o		O-methyltransferase imqG
	Th0179_004010-RA	XM_024922757.1	94959	734	37	0	89	822	2	735	0.0	1151	XM_024922757.1	623	697	697	0	94.96	1	1	TGGATGCTTTCCGTGCAAGGAGATCTTTACGTCGCTCCACTGCATCTAGAGCCGGCGCCAGTAATACCGGCGGGACTACGGATGCAACCTCTCCTAACTGGGCAGGCGTCGCCATCTCACAGCCAGGCGTCACCGAGGTTTCCGGCACTTTTACAGTCCCGCAACCCAAAATGCCACCTGGCGCCGATCCTAATTTTGCGCATTGTGGTGTTGCTTGGGTGGGAATCGATGGGTGGACTAACGGCGATCTCATCCAGACTGGTGTCCTCTGGTGTACCTATATCGACAACTCAACCTTCTGGTACCCTTGGTATGAATATCTCCCTGGCTTCATTACCGAAATCGATGGGGTGAATGTAACTGCTGGATCAGTTGTTACTGTTAATGCCAAGAAGACTGGCACTAACAGCGGAATTACAACATTAACGGTTGATGGTGTAACTGTTTCCCATGATTTCACTGGAGAACAATTCAGCTTGCCTGGCACAAGTGCTGAGTGGATTGTCGAGGACTATGAACTTACGTACGGAGGCCCTCCTTATGCTCCATTTGCAGACTTTGGAACTGTTACCTTTACTGGAGCAACAGCCGTTGTCAACGGAGCTACTATTACACCGGGCGAGGGTAATTCGGTTATCGTTGACCTAGACCAGGGTAACGGACCCATCACATCATCAAGCTTCTCTGGCAGCACGGTGACTGTTAGTTATAATTCAGATTTGGGAGCAAATTGA	TGGATGCTTTCCGTGCGAGGAGATCTTTACGTCGCTCCATTTCATCTAGACCCGGCGCCAGCAACACCGGCGGTACTGCGGATGCAACCTCTCCTAACTGGGCAGGCGTCGCCATCTCACAGCCAGGCGTCACCGAGGTTTCCGGCACTTTTACAGTCCCGCAACCCAAAATGCCACCTGGTGCCGATCCTAATCTTGCGCATTGTGGTGTTGCATGGGTGGGAATCGATGGGTGGACTAACGGCGATCTCATCCAGACTGGTGTCCTCTGGTGTACCTATATCGACAACTCAACCTTCTGGTACCCTTGGTATGAGTATCTCCCTGGCTTTATTATCGAAATCAATGGGGTGAATGTAACTGCTGGATCAGTTGTTACTGTCAATGCCAAGAAGACTGGCACTAATAGCGGAATTACGACATTAACGGTTGATGGTGTAACTGCATCCCATGATTTTACTGGAGAAGAATACAGCTTGCCTAGCACAAGTGCTGAGTGGATTGTCGAAGACTATGAACTTACGTACGGAGGCCCTCCTTATGCTCCATTTGCAGACTTTGGAACTGTTACCTTTACTGGAGCAACAGCCGTTGTCAACGGAGCTACTATTACGCCGGGCGAGGGTGAGTGGGTTATCGTTGACCTAGACCAGGGGAATGGACCCATCACATCATCAAGCTTCTCTGGCAGCACAGTGACTGTCCATTATAATTCAGGTTCGGGAGCAAATTGA	822	735	XM_024922757.1 Trichoderma harzianum CBS 226.95 hypothetical protein (M431DRAFT_78900), partial mRNA		M431DRAFT_490319	Uncharacterized protein	M431DRAFT_78900	Trichoderma harzianum CBS 226.95	244	0	aspartic-type endopeptidase activity [GO:0004190]	GO:0004190	0	0	0		Th0179_004010-RA	29875.EHK19259	2.59e-124	360.0	29CBJ@1|root,2RJF6@2759|Eukaryota,39YSE@33154|Opisthokonta,3NYU8@4751|Fungi,3QSJ6@4890|Ascomycota,21HTR@147550|Sordariomycetes,3TQEQ@5125|Hypocreales,3U3D5@5129|Hypocreaceae	5129|Hypocreaceae	S	Peptidase A4 family	-	-	-	-	-	-	-	-	-	-	-	-	Peptidase_A4		#N/A	#N/A	#N/A	#N/A	#N/A	#N/A	#N/A		Th0179_004010-RA	273	0.52	0.46	0	o		Aspergillopepsin-2
	Th0179_004011-RA	XM_024920739.1	98055	1902	25	3	1	1896	141	2036	0.0	3297	XM_024920739.1	1785	1865	1865	12	98.05	1	1	ATGAAGTACAATATCATTTTGGCCCTCGGCGGTCTCGCCGGGGCTCTTGCGAGCAAGTCGGCTCCTAGAGTGCTCCACGAGTCTCGCGAAGCCAAGCATCAGCTATCACAATGGCAGAAATTGGATAAGCTGCCGCCCGACACAATTGTGCCTGTGCGCCTTGCTTTGAAGCAGGGCAATACGGATCGGGGGAAGGATCTTCTCATGGAAATTTCCAATCATACATCGGAGAAATATGGCCAGCACCTCACCCAAGAAGAGATTGTCGAGCTTTTTGCCCCGGCTAACGAGGCTATTAATGCTGTCAAGAGCTGGCTTGTGGCATCCGGCATCTCCAGTGGGGCTATCAAGATCCCGAAGAGCAAAGGCTGGCTTTATTTTGACGCTACAGTTGCCCAGCTTGAGGCCGCATTGAAAACGGAGTACCATGTTTACAATCACCTCAGCTCTGGATCCAGTCACTTCGGCACTCACGAGTACTCTTTGCCCTCAGACGTATCTGAACACGTTGACTTCATCATGCCGGCTGTGGCAATGGCTCACCTATCGAACGATACCCGTCAGCCGACAAGGAAGCGTGCTTTAGAGGTTGAGCGGGCACTCCCCGCCACTCAACTTT------ACGGGAGTGATCAGGTTGCCTGCAACGCAAGCCAAATCCTTCCAGCCTGCATCCAGTACCTGTACCAGTTTCCTAATAACACCAAGGCTGATCCGAGGAACGTCATTGGGATCTACGAGCCAGCCGACTCATTATTCTCCCAGAGCAACCTAAACCTATTCTACAAGGATTTCTATCCAAGAATTCCACAAGGTTTTGGACCTCAAATCGACAGCATTGATGGTGCGACTACCGCGCAGAGCCCCTCCGGTGGCGAGACCGATCTCGATGTTCAGATGATTATGCCGATTGTATATCCTCAAAACGCAGTCATGTACCAGACCAACGTGTCGTATTTTGGCGAATTCAATATAGAATTCGGACTGTACAACCGATTCTTGGATGCTATTGACGGAACGTACTGCAACTACTCTGCATACGGAGAGACGGGTGATGACCCAGTGTTTGATGGCAATCTAACCCACCCGGACTGTGGGACATTCAAGCCCACATCTGTGATATCAACTTCATGGAGCTGGTCTGAAGATCACTTCCCAGCGGCTTATTCAAAGCGTCAATGCGATGAATGGATGAAACTGAGTCTGCAAGGCACCACCGTCGTGTCCTCCAGCGGTGATGACGGGGCCAGAGGAGACGCCTGTATTGGCGACGACATAACGATCTTCGCCCCCGACCAATCCTCGGGCTGTCCGTGGATACTGTCCGTTGGGGGCACCGGCTTGCCGGACAACTATAAGCCGGGAGATCAAGAAGTTGCGCCACATGGGTATCTGCCTGGTGGTGGTTGGAGTAACATCCATCTCAGACCAGACTACCAGGAAGCCGCAGTTTCAGAGTACTTCAAGAACCACGATCCTAATATCCCCTTCTATCACACCAAGGACGGTGATATTCCGTTGACCGGCGGGTCGTACAACCGTGATGGCCGGGCATATCCCGACATTTCCGCCATCTCAGAGAATGGAGTTACAATCACCACTGGTGGTGTGGTTCGGCTTGATAATGCCGGTACGTCAATGGCTGCTCCCATTGTCGCGGCCCTCATTTCTCGCATCAACGAGGAGCGCCTCAGCGCTGGAAAAGGTCTGGTGGGCTTTGTGAATCCGGTTTTCTACGCGCATCCCGAGATGTTCAACGACATTACATTCTCGCCCCTCAAGGTAGCCCCATGCAACGAGACGGGGTACTTGGAAGCAGTCAAGGGCTGGGACCCCATGACTGGGCTAGGAACCCCTAATTATCCGGCCATGCTGGAAGTTTTCATGAACCTCAAGTGA	ATGAAGTACAATATCATTTTGGCCCTCGGCGGTCTCGCCGGGGCTCTTGCGAGCAAGTCGGCTCCTAGAGTGCTCCACGAGTCTCGCGAAGCCAAGCATCAGCTATCACAATGGCAGAAATTGGATAAGCTGCCGCCCGACACAATTGTGCCTGTGCGCCTTGCTTTGAAGCAGGGCAATACGGATCGGGGGAAGGATCTTCTCATGGAAATTTCCAATCATACATCGGAGAAATATGGCCAGCACCTCACCCAAGAAGAGATTGTCGAGCTTTTTGCCCCGGCTAACGAGTCTATTAATGCTGTCAAGAGCTGGCTTGTGGCATCCGGCATCTCCAGTGGGGCTATCAAGATCCCGAAGAGCAAAGGCTGGCTTTATTTTGACGCTACAGTTGCCCAGCTTGAGGCCGCATTGAAAACGGAGTACCATGTTTACAATCACCTCAGCTCTGGATCCAGTCACTTCGGCACTCACGAGTACTCTTTGCCCTTAGACGTATCTGAACACGTTGACTTCATCATGCCGGCTGTGGCAATGGCTCACCTATCGAACGATACCCGTCAGCCGACAAGGAAGCGTGCTTTAGAGGTTGAGCGGGCACTCCCCGCCACTCAACTTTTCTTAGACGGGAGTGATCAGGCTGCCTGCAACGCAAGCCAAATCCTTCCAGCCTGCATCCAGTACCTGTACCAGTTTCCTAACAACACCAAGGCTGATCCGAGGAACGTCATTGGGATCTACGAGGCAGCCGACTCATTATTCTCCCAGAGCAACCTAAACCTATTCTACAAGGATTTCTATCCAAGAATTCCACAAGGTTTTGGACCTCAAATCGACAGCATTGATGGTGCGACTACCGCGCAGAGCCCGTCCGGCGGCGAGACCGATCTCGATGTTCAGATGATTATGCCGATTGTATATCCTCAAAACGCAGTCATGTACCAGACCAACGTGTC---TCTTGACGAAGGCA---CAGAACTTGGACTGTACAACCGATTCTTGGATGCTATTGACGGAACATACTGCAACTACTCTGCATACGGGGAGACGGGTGATGACCCAGTGTTTGATGGCAATCTCACCCACCCGGACTGTGGGACATTCAAGCCCACATCTGTGATATCAACTTCATGGAGCTGGTCTGAAGATCACTTCCCAGCGGCTTATTCAAAGCGTCAATGCGATGAATGGATGAAACTGAGTCTGCAAGGCACCACCGTCGTGTCCGCCAGCGGTGATGACGGGGCCAGAGGAGACGCCTGTATTGGCGACGACTCAACGATCTTCGCCCCCGACCAATCCTCGGGCTGTCCGTGGATACTGTCCGTTGGGGGCACCGGCTTGCCGGACAACTATAAGCCGGGAGATCAAGAAGTTGCGCCACATGGGTATCTGCCTGGTGGTGGTTGGAGTAACATCCACCTCAGACCGGACTACCAGGAAGCCGCAGTTTCAGGGTACTTCAAGAACCACGATCCTAATATCCCCTTCTATCACACCAAGGACGGTGATATTCCGTTGACCGGTGGGTCGTACAACCGTGATGGCCGGGCATATCCCGACATTTCCGCCATCTCAGAGAATGGAGTTACAATCACCACCGGTGGTGTGGTTCGGCTTGATAATGCCGGTACGTCAATGGCTGCTCCCATTGTCGCGGCCCTCATTTCTCGCATCAACGAGGAGCGCCTCAGCGCTGGAAAAGGTCTGGTGGGCTTTGTGAATCCGGTTTTCTACGCGCATCCCGAGATGTTCAACGACATTACATTCTCGCCCCTCAAGGTAGCCCCATGCAACGAGACGGGGTACTTGGAAGCAGTCAAGGGCTGGGACCCCATGACTGGGCTAGGAACCCCTAATTATCCGGCCATGCTGGAAGTTTTCATGAACCTCAAGTGA	1896	2036	XM_024920739.1 Trichoderma harzianum CBS 226.95 hypothetical protein (M431DRAFT_528472), partial mRNA		M431DRAFT_490320	Peptidase S53 domain-containing protein	M431DRAFT_528472	Trichoderma harzianum CBS 226.95	631	0	extracellular space [GO:0005615]; metal ion binding [GO:0046872]; serine-type endopeptidase activity [GO:0004252]	GO:0004252; GO:0005615; GO:0046872	0	0	0		Th0179_004011-RA	63577.G9NEV6	1.35e-192	563.0	COG4934@1|root,2QTN1@2759|Eukaryota,38V3Y@33154|Opisthokonta,3NX98@4751|Fungi,3QP46@4890|Ascomycota,2118X@147550|Sordariomycetes,3TJRK@5125|Hypocreales,3TZ12@5129|Hypocreaceae	5129|Hypocreaceae	O	Pro-kumamolisin, activation domain	-	-	3.4.14.9	ko:K01279	ko04142,map04142	-	-	-	ko00000,ko00001,ko01000,ko01002,ko03110,ko04147	-	-	-	Peptidase_S8,Pro-kuma_activ		#N/A	#N/A	#N/A	#N/A	#N/A	#N/A	#N/A		Th0179_004011-RA	631	0.16	0.15	0	o		Tripeptidyl-peptidase sed1
	Th0179_004012-RA	XM_024920322.1	91107	1057	92	2	1	1056	72	1127	0.0	1430	XM_024920322.1	774	963	963	2	91.11	1	1	ATGACAGACCAAGAGCGAGCACATGATAGAATGAATATCTCGGACAACGTCTTTGGAGACAATACTCGGATTTGGCAAGGTGACAGCTCTAGA-TTCCAACTTGACGGCCCTGGGATTATCCAGAATAACAATACTGGTGGCCAAATATCTGCTGTTGGCTTCAACGCATCTGTGAATGTTCATCACAATGCAGGTAGTACCAACAAACATCAGTGTCTCGTGGACTTGCGCTCCACAGACCCCCGCGACGACAAGGCTCGCATCGAGCAGAGCAAAGGGTATCTTTTGCCAGGCTCGTACCAATGGGTGCTCGAGAATGCCGCTTTCCAACAATGGCGCTGCACGGGAAACACCCAAGTGCTGTGGATCAAAGGTGATCCTGGCAAGGGCAAGACGATGCTGCTCTGCGGAATCATCGACGAGTTGACAGCCTTAGAATACTCTACGGGTCAACAACCTGGTGTGCTGGTATCTTACTTCTTTTGCGAGGCAGCCGATGCACGTAGCAATGACGCTACATCTGTGCTTCGAGGGCTCATCTACCTCCTTGCTGACAAGCAGCCATCTCTCATCGAGAGAATACGGAAGAAGCATGACCACGCTGGAAAAGCACTTTTTGAAGATTCAAACGCCTGGTTTGCCGTTTCTGGAATCTTGACGGAGATTTTACAAGATTTACAGTCGAAGGATACGTATTTGATCATTGACGCGCTGGACGAATGTGCACCGGGCGATTTGCCAAAACTCTTAAACTTCATCCAGGCCTCATCTTCATCTCGCGTGAAGTGGATCATCTCAAGTCGAAACCAGCCTGAAATTGCGCGGAGAATAAAGTCTAATCAGCACTTGGTTACGTTAAGTCTCGAGCAGAATGCGGAACATGTATCCCGTTCCGTTGATGAGTATATTAAGCTGCGGGTTGCTAATTTGCCATCAATTGCCGATAACGAGGATCTTCAAACGGAAGTTGGGAATATAATGCGACGAAAAGCTCACGGCACCTTTTTGTGGGTTTCGCTCGTTATTGGAGAGCTTGATGCAGCTTCGAGCTGGGAG	ATGGCACATCAAGAGCGAGCACATGATGGAATGAATATCTCGGACAACGTCTTTGGAGACAATACTCAGATTCGGCAAGGTGACAGCTCT-GAGTTTCGACTTGACGGCCCTGGAAGTATTCAGAATAACAATACAGGCAGCCAAATATCTGCTGTTGGCTTCAATGCATCTGTGAATTTTCATTATAATCCAGGTAGTACCAACAAACATCAATGCCTCGTAGACTTGCGCTCTACAGACCCCCGCGATGACAAGGCTCGCATCGAGCAGAGCAAAGGGTGTCTTTTGCCAGGCTCGTACCAATGGGTGCTCGAGAGTGTCGCTTACCAACAATGGCGCCGCACTGAGAACACCCAGGTGCTGTGGATCAAGGGTGATCCTGGCAAGGGCAAGACGATGCTGCTCTGCGGAATCATCGACGAATTGACAGCCTTAGAACGCTCTACGAATCAAAGAGCTGGTTTGATCGTATCTTACTTCTTCTGCGAAGCATCCGATGCACGTAGCAATGACGCTACATCGGTGCTTCGAGGGCTCATCTACCTCCTTGCTGACAAGCAGCCATCTCTCATCGAGCGAATACAAAAGAAGCATGACCGCGCTGGAAAAGCACTCTTTGAAGATACAAACGCCTGGTTTGCCGTTTCTGGAATCTTGACCGAGATTTTACAAGACTTGCGGTCGAAGGATACTTATTTGATCGTTGACGCGCTGGACGAGTGTGCCCCTGGCGATTTGTCAAAACTCTTAAACTTCATACAGGCCTCATCTTCATCTCGCATCAAATGGATCATCTCAAGTCGAAACCAACCTCAAATTGAGCGTAGAATAAGATCCAATCAGCACTTGGCTACGTTAAGTCTCGAGCAGAATGCGGAACATGTATCCCGGTCCGTTGATGAATATATTAAGCTGCGGGTTGCTAACCTATCATCAATTGCCGATAATGAGGACCTTCAAGCGGAAGTTAGGGATATAATGCGACGAAAAGCTCACGGTACCTTTTTGTGGGTTTCGCTTGTTATTGGGGAGCTTGATGCAGCTTCGAGTTGGGAG	3174	4390	XM_024920322.1 Trichoderma harzianum CBS 226.95 hypothetical protein (M431DRAFT_517202), mRNA		M431DRAFT_490324	Uncharacterized protein	M431DRAFT_517202	Trichoderma harzianum CBS 226.95	1349	0	0	0	0	0	0		#N/A	#N/A	#N/A	#N/A	#N/A	#N/A	#N/A	#N/A	#N/A	#N/A	#N/A	#N/A	#N/A	#N/A	#N/A	#N/A	#N/A	#N/A	#N/A	#N/A	#N/A		#N/A	#N/A	#N/A	#N/A	#N/A	#N/A	#N/A		Th0179_004012-RA	1058	0.02	0.00	0	o		#N/A
	Th0179_004013-RA	XM_024918586.1	98950	381	4	0	1	381	155	535	0.0	682	XM_024918586.1	369	377	377	0	98.95	1	1	ATGCGCTCCGCTATTGCCTTCACTCTCTCCACTCTCGCCCTTGCTGTCTCCGCAGCTCCGGCACCTCGATCTGGAGGCACTGTTCAAGTCCAGTTTGCCAACGATGTTTCTGGAGCAAACGGCAACGCCTTCATCCCTCTTGATGGATCTGAAGTGAGCCTTGGACAGGCTTACGCCAACACCAATCTCGCCAAGGATGGCACTCTCTTCGTCACCAGCCTGCAGTTCACTGCTGATTTCGCCAATGTGGACTGTGTCGTCTTGAAGGATTTCGCCAAGGTGGTTGCCAGCATTGCTGACCCAGAGCGAGACTTCCAGAAGTTCTCTCAGACACCTTTGGACTGGGAGACTGGTTTCACTATCAGCTGCATCAAGGTCTAA	ATGCGTTCCGCTATTGCCTTCACTCTCTCCACTCTCGCCCTTGCTGTCTCCGCAGCTCCGGCACCTCGATCTGGAGGCACTGTTCAAGTTCAGTTTGCCAACGATGTTTCTGGAGCAAACGGCAACGCCTTTATCCCTCTTGATGGATCTGAAGTGAGCCTTGGACAGGCTTACGCCAACACCAATCTCGCCAAGGATGGCACTCTCTTCGTCACCAGCCTGCAGTTCACTGCTGATTTCGCCAATGTGGACTGTGTCGTCTTGAAGGATTTCGCCAAGGTGGTTGCCAGCATTGCTGACCCAGAGCGAGACTTCCAGAAGTTCTCTCAGACACCTTTGGACTGGGAGACTGGTTTCACTATTAGCTGCATCAAGGTCTAA	381	685	XM_024918586.1 Trichoderma harzianum CBS 226.95 hypothetical protein (M431DRAFT_505129), mRNA		M431DRAFT_490332	Uncharacterized protein	M431DRAFT_505129	Trichoderma harzianum CBS 226.95	126	0	0	0	0	0	0		#N/A	#N/A	#N/A	#N/A	#N/A	#N/A	#N/A	#N/A	#N/A	#N/A	#N/A	#N/A	#N/A	#N/A	#N/A	#N/A	#N/A	#N/A	#N/A	#N/A	#N/A		#N/A	#N/A	#N/A	#N/A	#N/A	#N/A	#N/A		Th0179_004013-RA	126	0.70	0.69	0	o		#N/A
	Th0179_004014-RA	XM_024920323.1	82635	334	45	3	2	333	2492	2814	1.51e-75	283	XM_024920323.1	153	276	276	13	82.63	1	1	TGGATGCGGAAGAGATTGCAGAAATACAGGGCGAGTATGCGGAACTATTGGAGCTCCTGGAGTCGTTGATAGAGGAGTTTGAGACACATGCCTTTGAGACCTTTGACGCGGCTACGGATGGACTTGACATTATGATTACTTTCTGGAACGGCTATTGGGTTCGGAGAATGAATGAAGTCCTTTCTGAGCTCTCAAGAGCTGGTGAAGCAAGTAATACCGCCGCGGAAGATCTAGGGGTTGTCTGGGGCCCTCAGACTGAGACGCAAATGTATAAGAAACGC--GAATGGAAAGGATGGGACTATTATTTTCGAAAAATCGAAGAGATTGAATGA	TGGATGCAGAAGAAATCGCAGAAATACAGGATGAGTATGCAGATTTGTTAGAACTCCTAGAGTCGTTGATTGAGGAGTTTGAGACACACGCCTTTGAGACCTTTGATAAAGCTACGGATGGACTTGACAGTATGATTACTTTCTGGAACGGCCATTGGGTCCGGAGAATGAGTGAAATCCACTCTGAGCTGTCTCGAGCTGGTGAAGCAAATAAAACAGCTGCGGAAGATGTGGGTGTTGTTTGGGAACCTCAGCCTGAGA-------G----AGAAACGCATGAATGGAAAGGATGGGACTATTATTTTCAACAGATAGAGGAGATCGAATGA	333	2833	XM_024920323.1 Trichoderma harzianum CBS 226.95 hypothetical protein (M431DRAFT_517204), partial mRNA		M431DRAFT_490338	Uncharacterized protein	M431DRAFT_517204	Trichoderma harzianum CBS 226.95	937	0	0	0	0	0	0		Th0179_004014-RA	29875.EHK26384	6.29e-16	75.5	2CHPW@1|root,2SM1I@2759|Eukaryota,3A7RJ@33154|Opisthokonta,3P3R5@4751|Fungi,3R1YG@4890|Ascomycota,21B6S@147550|Sordariomycetes,3TQ7X@5125|Hypocreales,3U328@5129|Hypocreaceae	5129|Hypocreaceae	-	-	-	-	-	-	-	-	-	-	-	-	-	-	-		#N/A	#N/A	#N/A	#N/A	#N/A	#N/A	#N/A		Th0179_004014-RA	110	0.03	0.03	0	o		#N/A
	Th0179_004015-RA	XM_024914429.1	93478	276	18	0	1	276	123	398	3.23e-113	411	XM_024914429.1	222	258	258	0	93.48	1	1	ATGACTGATTTCGCTATTGGGGTTGTTTCGCAAGGGATCCAGGTTTGTTCCGTCATCGCGACCTATATCGGCGCTCTCAAAGATCGCGACGAGGACCTCACCTCTATTGACCGACAAGCCCAAGGCTTAGAGTCTGTCTTCCGGACTCTCAGAGAGTCTCTAACACAAGGATCCTTGGAACCCTCCACATCACCAGCCGCCGCTCAAGTTTTAAGCTCCATGCGAACATGCGAAGCTGAGCTTAATAGCCTGAAGCAGCTTGCGGCACGTTTCTCA	ATGACTGATTTCGCCATTGGGGTTGTTTCGCAAGGGATCCAGGTTTGTTCCGTCATCGCGACCTATATCGGCACTCTCAAAGATCGCGACGAGGACCTCGCCTCTATTGACCGACAAGCCCAAGGCTTAGAGTCTGTCTTCCGTGCTCTCAAAGAGTCTCTAACGCAAGGATCTTTGGATCCCTCCACTTCGCCAGCTGCTGCTCAAGTTTTAAGCTCCATGCAAACATGCGAAGCTGAGCTTAATAGCCTGAAGCAGTTCGCAGCACATTTCTCA	1527	1162	XM_024914429.1 Trichoderma harzianum CBS 226.95 hypothetical protein (M431DRAFT_343896), mRNA		M431DRAFT_490339	Uncharacterized protein	M431DRAFT_343896	Trichoderma harzianum CBS 226.95	250	0	0	0	0	0	0		Th0179_004015-RA	63577.G9NQI3	4.88e-174	524.0	2CHPW@1|root,2SM1I@2759|Eukaryota,3A7RJ@33154|Opisthokonta,3P3R5@4751|Fungi,3R1YG@4890|Ascomycota,21B6S@147550|Sordariomycetes,3TQ7X@5125|Hypocreales,3U328@5129|Hypocreaceae	5129|Hypocreaceae	-	-	-	-	-	-	-	-	-	-	-	-	-	-	-		#N/A	#N/A	#N/A	#N/A	#N/A	#N/A	#N/A		Th0179_004015-RA	508	5.01	3.44	0	o		#N/A
	Th0179_004016-RA	XM_024912650.1	95227	1278	61	0	1	1278	230	1507	0.0	2023	XM_024912650.1	1095	1217	1217	0	95.23	1	1	ATGACAAACAACAAGGCTTCACGGCTGCTCGCAGCCTATCTATATCTCGGAGCAACTGGTGTTGTAGCACAACAACAGACCACATGGGGGCAATGCGGAGGAATAGGCTACAGTGGTCCGACGAGCTGTACTTCGGGGACAAGCTGCTCAACATTGAACTCATATTACGCCCAATGTATCCCTGCTACTGGCATTATCACAAGCACTCGCACCACTCTTGCGTCAACATCAGCAACAACAACTACATCAGCATCAAGAACCACCTCAGCAACTTCGATTCCACCGCCTAGCTCGGGCGTCCGGTTTGCAGGCATTAACATTGCTGGGTTCGACTTTAGTTGCTCAACTGATGGAACCTGCAACGTCTCTGGTGCCTATCCGCCACTCAAGAATTATGATGGCGCAAACAACTATCCAGATGGCGTTGGCCAGATGCAGCACTTTGTGAAGGACGATGGTTTCAATATTTTCCGCTTGCCCGTCAGCTGGCAGTATCTAGTGAATGCCAACCTTGGCGGCACCTTGGACGCAACTAACCTGGGCTATTATGACCAACTCGTCCAGGGATGTCTTGCCACAGGTGCATACTGCATCATCGACATCCACAACTACGCTCGCTGGAATGGCAAAATAATTGGCCAGGGAGGCCCTACAAACGCTCAGTTTGTTAGCCTTTGGACCCAAATAGCGACCAAATATGCCTCGGAGCCCAGGATATGGTTTGGCACTATGAATGAGCCGCACGATGTTAACATCACCACCTGGGCGGGTACTGTCCAGGCTGTTGTTACTGCTATCCGTAATGCGGGTGCTACTTCACAATACATCTCACTTCCGGGCACTGACTATCAGTCCGCTGGACAAATCATTTCTGATGGTGGTGCAGCGGCTCTATCTGCCATCAAGAACCCAGACGGCTCAACAACCAACCTGATCTTTGATGTTCACAAGTACCTGGACTCGGATAACTCTGGTACCAACTCGATCTGTGTTACGGACAATGTTGACAGTGCATTCGCGCCGTTAGCTACTTGGCTTCGTACCAACAAGCGTCAAGCTATTCTGACTGAAACTGGTGGTGGAAATACTCCATCGTGCGAACAGTACATGTGCCAGCAGATTCAATACCTCAACCAGAACTCTGATGTTTATATGGGATATGTTGGATGGGCTGCGGGCTCTTTCGATCCTGGATACCCGCTGGCTGAAACTCCGGTGCAGGCTTCAAGCGGTGCTTGGACTGATCAGCCTCTGGTGTCGATGTGCCTTGCCCGTTGA	ATGAAAAACAACAAGGCTTCACGGCTGCTCGCAGCCTATCTATATCTCGGAGCAACTGGTGTCGTAGCACAGCAACAGACCACCTGGGGGCAATGCGGAGGAATAGGCTACAGTGGTCCAACGAGCTGTACTTCGGGGACGAGCTGCTCAACATTGAACTCATATTACGCCCAATGTATCCCTGCTACTGGCATTATCACAAGCACTCGGACCACTCTTGCATCAACATCAGCAACAACAACTACATCAGCATCAAGAACCACCTCAGCAACTTCAATTCCCCCGCCTAGCTCGGGCGTCCGGTTTGCAGGTATCAACATTGCTGGGTTCGACTTCAGTTGCTCAACCGATGGAACTTGCAATGTATCTGGTGCCTATCCGCCACTCAAGAATTATGATGGCGCAAACAACTATCCAGATGGTGTTGGTCAGATGCAACACTTTGTGAAGGACGATGGTTTCAATATTTTCCGCTTGCCCGTCAGCTGGCAGTATCTGGTGAATGCCAACCTTGGCGGCACCTTGGACGCCACCAATCTGGGCTATTATGATCAACTCGTCCAGGGATGTCTTGCAACGGGTGCATACTGCATCATCGACATCCACAACTATGCTCGCTGGAATGGCAAGATCATTGGCCAGGGAGGCCCTACAAACGCTCAATTTGTTAGCCTTTGGACCCAAATAGCGACCAAGTATGCCTCGGAACCCAGGATATGGTTTGGTACTATGAATGAGCCGCACGATGTTAACATCACCACCTGGGCGGGTACCGTACAGGCTGTTGTTACTGCAATCCGTAATGCGGGTGCTGCCTCACAATACATCTCACTTCCGGGCACTGACTATCAATCCGCTGGACAAATCATATCTGATGGTGGTGCAGCGGCTCTATCTATCATCAAGAACCCAGACGGCTCAACAACCAACCTGATCTTCGATGTTCACAAGTACCTGGACTCGGATAACTCTGGTACCAACTCGATCTGTGTTACGGACAATGTCGACAGTGCATTCGCGCCATTGGCTACCTGGCTTCGTACGAACAAGCGTCAAGCTATTCTGACCGAGACTGGTGGTGGCAATACTCCGTCGTGCGAACAGTACATGTGCCAGCAGATCCAATACCTCAACCAGAACGCCGATGTTTATATGGGATATGTTGGATGGGCTGCGGGCTCGTTCGATCCAGGATACCCGCTGGCTGAGACTCCGGTTCAGGCTTCAAGCGGTGCCTGGACTGATCAGCCTCTGGTGTCGATGTGCCTTGCCCGTTGA	1278	1604	XM_024912650.1 Trichoderma harzianum CBS 226.95 glycoside hydrolase family 5 protein (M431DRAFT_14278), mRNA		M431DRAFT_490345	Glycoside hydrolase family 5 protein	M431DRAFT_14278	Trichoderma harzianum CBS 226.95	425	0	extracellular region [GO:0005576]; cellulose binding [GO:0030248]; hydrolase activity, hydrolyzing O-glycosyl compounds [GO:0004553]; carbohydrate metabolic process [GO:0005975]	GO:0004553; GO:0005576; GO:0005975; GO:0030248	0	0	0		Th0179_004016-RA	29875.EHK26379	2.13e-294	805.0	COG2730@1|root,2QTP4@2759|Eukaryota,38FRN@33154|Opisthokonta,3NY10@4751|Fungi,3QPDH@4890|Ascomycota,216NN@147550|Sordariomycetes,3TW37@5125|Hypocreales,3U41F@5129|Hypocreaceae	5129|Hypocreaceae	G	Fungal-type cellulose-binding domain	-	-	-	-	-	-	-	-	-	-	-	-	CBM_1,Cellulase		Th0179_004016-RA	GH5_5(102-399)	GH5+CBM1	CBM1+GH5_5	GH5_5(102-399) GH5+CBM1 CBM1+GH5_5	Y(1-24)	3		Th0179_004016-RA	425	2.79	2.77	0	o		Glycoside hydrolase family 5 protein
	Th0179_004017-RA	XM_024918587.1	98119	957	18	0	1	957	101	1057	0.0	1668	XM_024918587.1	903	939	939	0	98.12	1	1	ATGGCGCAAAAGTGTGTCCGCCAGGGCTGTGGCAAAGAGTTCACGGACGCAGAGGAAGAGTGTCACTATCACCCCGGCCCACCCATCTTCCACGAGGGGCAGAAAGGATGGAAGTGCTGCAAGCCGCGAGTACTGACTTTTGACGAATTCATGAACATCCCTCCTTGTACGACCGGCACACATTCAACTACTGAGAAGCCTCCCCCGGTGGACGAGAAGCCTCCGATCGACGAGGCTGCCTTGGCACAGAAGATTTCAGAGGCTAGCGTATCTGCTCCAGCACGATTGCCCATCCAGCCAGCACAGCACATTCCTACTCCGCCTCCACCTCCCCCGGATTCTGAAGACGACGATCCGAGCTTGGACATTCCAGACGGAGCCGAGTGTCGCCGAAAGGCATGCGGCGCTAAATACAGCAAGGGAGCTGCAAGGGAGGCAGAGCAGTGCGTGCACCATCCCGGCGTCCCAATCTTCCACGAGGGTAGCAAGGGTTATTCGTGCTGCAAGAGGAGGGTGCTGGAGTTTGACCAGTTCATGAAGATTGAAGGCTGTAAGACCAAGGACAGGCATCTCTTTGTTGGCAGCGGAAAGAAGGACAAGGCCGATGCAGGCAACGAAGAGATCCTAACCACAGTCCGGCACGACTTCTACCAGACCCCCACGTCGGTCATTGCGTCACTCTTCTTGAAAAAGATTAAAAAGGAAATAGCAAAGGTCGACTTCAAGGCGAAGGAGATTGACCTGGATCTTACGACTAGCGACCCAACCCCGAAGAGATACACGACGACTGTGCCGCTGTTTGCGGAAATTGATACGGAAAAATCATCTTTCAAGATTCTCGGCACGAAGCTGGAGTTGACGCTTATCAAGGCCGACGGATCTTCTTGGCCGGTTTTGCGAAGCGATGAGCAACTGACGGGCGAGATTCTTCAAATTGGCCGGGCGGGCAAAGTCTAG	ATGGCGCAAAAGTGTGTCCGCCAGGGCTGTGGCAAGGAGTTCACGGACGCAGAGGAAGAGTGTCACTATCACCCTGGCCCACCCATCTTCCACGAGGGGCAGAAAGGATGGAAGTGCTGCAAGCCGCGAGTGCTGACCTTTGACGAATTCATGAACATCCCTCCTTGTACGACCGGCACACATTCAACTACTGAGAAGCCTCCCCCGGTGGACGAGAAGCCTCCCATCGACGAGGCCGCCTTGGCACAGAAGATTTCAGAGGCTAGCGTATCTGCTCCAGCACGATTGCCCATCCAGCCAGCACAGCACATTCCTACTCCGCCTCCACCTCCCCCGGATTCTGAAGACGATGATCCGAGCTTGGACATTCCAGACGGAGCCGAGTGTCGCCGAAAGGCATGCGGCGCTAAATACAGCAAGGGAGCTGCAAGGGAGGCAGAGCAGTGCGTGCACCACCCCGGCGTCCCAATCTTCCACGAGGGCAGCAAGGGCTATTCGTGCTGCAAGAGGAGGGTGCTGGAGTTTGACCAGTTCATGAAGATTGAAGGCTGCAAGACCAAGGACAGGCATCTCTTTGTTGGCAGCGGAAAGAAGGACAAGGCCGATGCAGGCAACGAAGAGATCCTAACCACAGTCCGGCACGACTTCTACCAGACCCCCACGTCGGTCATTGCGTCACTATTCTTGAAGAAGATTAAAAAGGAAATAGCAAAGGTCGACTTCAAGGCGAAGGAGATTGACCTGGATCTTACGACTAGCGACCCAACCCCGAAGAGATACACGACGACTGTGCCACTATTTGCGGAAATTGATACGGAAAAGTCATCTTTCAAGATTCTCGGCACGAAGCTGGAGTTGACGCTCGTCAAGGCCGACGGATCTTCTTGGCCGGTTTTGCGAAGCGATGAGCAACTGACGGGCGAGATTCTTCAAATTGGCCGGGCGGGCAAAGTCTAG	957	1186	XM_024918587.1 Trichoderma harzianum CBS 226.95 hypothetical protein (M431DRAFT_505134), mRNA		M431DRAFT_490346	Uncharacterized protein	M431DRAFT_505134	Trichoderma harzianum CBS 226.95	318	0	metal ion binding [GO:0046872]	GO:0046872	0	0	0		Th0179_004017-RA	29875.EHK26378	2.16e-213	591.0	KOG1667@1|root,KOG1667@2759|Eukaryota,38BRW@33154|Opisthokonta,3NVNP@4751|Fungi,3QP7X@4890|Ascomycota,216JC@147550|Sordariomycetes,3TFZ9@5125|Hypocreales,3TYRX@5129|Hypocreaceae	5129|Hypocreaceae	S	CHORD	-	-	-	-	-	-	-	-	-	-	-	-	CHORD,CS		#N/A	#N/A	#N/A	#N/A	#N/A	#N/A	#N/A		Th0179_004017-RA	318	0.00	0.00	0	o		CORD and CS domain-containing protein
	Th0179_004018-RA	XM_024918588.1	96809	376	12	0	1	376	426	801	1.93e-179	628	XM_024918588.1	340	364	364	0	96.81	1	1	ATGGCGGCCGAAGTATCCCACGGCCGCGGCGGAGCGGGAAACATCGAGCCCGACGACACTAAATACGTCGACGGTGAGGTGGTGCGATCCGGAGACGTGGGCAGCCATGGCGATGGCGCGTTCAGTGCCGGCCGAGGAGGCGCCGGCAACATCACCGACATCGGAACCACATCGGCTCAGCGCAAAGATACAGATTTCGTCCCGGAGGCTGCTGTGAGAGCAAGCCAGGATGTCCAGGGGTATCACACGGGTCGTGGCGGCGCAGGCAATGAGCATCACGCCGAGGGGGAGCATGCTGATGCGAAGCCTCGCCCCAAAGCGCCGGTTGGGCTGGCGGATAAGCTCAAGACAAAGTTGTTTGGCGCGTTCAAGCACT	ATGGCGGCTGAAGTATCCCACGGCCGCGGCGGAGCGGGAAACATAGAGCCCGATGAGACTAAATACGTCGACGGCGAAGTGGTGCGATCCGGAGAGGTGGGCAGTCATGGCGATGGCGCATTCAGTGCCGGCCGAGGAGGCGCCGGCAACATCACCGATATCGGAACCACATCGGCTCAGCGCAAAGATACAGATTTCGTCCCCGAGGCTGCTGTGAGAGCAAGCCAGGATGTCCAGGGGTATCACACGGGTCGTGGCGGCGCAGGCAATGAGCATCATGCCGAGGGGGAGCATGCTGATGCGAAGCCTCGCCCCAAAGCGCCGGTTGGGCTGGCGGATAAGCTCAAGACAAAGTTGTTTGGCGCGTTCAAGCACT	378	1270	XM_024918588.1 Trichoderma harzianum CBS 226.95 hypothetical protein (M431DRAFT_505136), mRNA		M431DRAFT_490347	Uncharacterized protein	M431DRAFT_505136	Trichoderma harzianum CBS 226.95	125	0	0	0	0	0	0		Th0179_004018-RA	29875.EHK26377	3.58e-69	210.0	2E41K@1|root,2SB08@2759|Eukaryota,3A6Q6@33154|Opisthokonta,3P5JG@4751|Fungi,3QXIE@4890|Ascomycota,21BDT@147550|Sordariomycetes,3TJ0Q@5125|Hypocreales,3U2W8@5129|Hypocreaceae	5129|Hypocreaceae	S	Protein of unknown function (DUF3602)	-	-	-	-	-	-	-	-	-	-	-	-	DUF3602		#N/A	#N/A	#N/A	#N/A	#N/A	#N/A	#N/A		Th0179_004018-RA	125	0.00	0.00	0	o		GTP1/OBG domain-containing protein
	Th0179_004019-RA	XM_024916936.1	95794	1926	81	0	1	1926	1	1926	0.0	3109	XM_024916936.1	1683	1845	1845	0	95.79	1	1	ATGACGCCGCATCGCCCGGAGCTCCAAGGACGGCGCTTCTGGTCGGGACTGTCCATCCTGTCCAAGAGATCCTACGCGACATCGTCCTTTGAAGCCGACGACGAGCGGTCCGACAGCGACGACGAGATGAGTCTGCGCGACAGCTTCGACAGCGACGTGCGGCCGGGCGTGCCGGCATATGTCGGGCACGATGTCAGACTGACAAGCAAGAAAGAGCTTTGGGGATGGTACATGTATGGCTTCGCGGCCGAGACGTATGTCATTTGCGGAATTGCTTCCTTCATCCCAATCCTCCTAGAGACGCTTGCTCGGGAAAATGGCGTCCTCCTCTCGAACCCAGACAAGCCTTGCGGCTCCAGCGACAGCAAATCAGAAGATGACGGCCAGTGTGTCGTATACGTATTGGGCATCCCGGTCAACACGGCAAGCTTTGCCATGTATACCTTTTCAGCCAGTGTCCTGCTACAAGCCCTTCTTGTGGTCAGCATCAGCTGTGCTGCAGATCATGGCAATTACAGAAAGCGGCTTCTCCTGGCGTTTGCCTGGATTGGTGGCTTTTCCGTCATGTGTTTCATCTTCATCAGCAAGACCAACTACCTCATCGGTGCCTTCTTAACCATCATCTCTAACACGTCCTTTGGCGCGTCATTCGTTTTGCTCAACTCCTTTCTCCCACTTCTGGTTCGAAACCACCCTGAAGTAACGGAGGCATATGTAACAGAATCACCTGAAGATGTCCGTCAGATGGGGGATTCAACCGACGACCTGGAGGGAGATATGGTTAATTCCACGTCAGGCTTACTTCCTCCTGACGATCGGCATCACAGAAACGGACTGAAGCGTGTGGCAACTCATGAAGAAATCACTTCCAAGGAGCTTCAACTCTCTACGCGCATATCCTCTTTGGGCATTGGTATTGGCTACAGTGCCGCCTTGTTCGTGCAGTGTGCCTCTATTGGCATTCTCATCGCAATGAAAAATACGACGTGGTCACAGAGAGTGGTGCTATTCATCATTGGGGCTTGGTGGTCTATTTTCACCATCCCTGCTGCATTGTGGCTTAGACCCAGACCAGGACCGGCTTTGACAATTGATGGGCGCAAAGACGGTGCTTCATGGTGGGTGTACTTGAAATATGCTTGGAAATCTCTATTTCGCACCATCCAGCTGGCAAGGCGTCTTATTGATATTATGCTCTTCTTGGGTAGCTGGTTCCTTCTTTCTGATGCAATTGCCACGACATCCTCCACGGCTGTCTTGTTCGCCAAGACCCAGCTTCACATGAAACCATGGGCCTTGGGTATGATCAACGTCATTGCCACAATGGCTGGAATCTTCGGCGCTTTCGGCTGGTCCTGGGTATCCAGAACTTTCAACCTGAAACCCCATCAGACGATCCTCGTCTGCATTGCCTTGTTTGAACTCATCCCGATCTATGGCCTAATGGGCTACCTCCCGTTTATTAAGCGCTGGGGTGTTGTAGGACTGCAACAGCCGTGGGAGATGTATCCGCTGGCAGCCGTGTATGGCCTCGTCATGGGTGGGCTGAGCAGCTACTGCCGCTCGCTTTTCGGAGAGCTGATTCCACCCGGATCCGAAGCCGCGTTTTACGCACTCTACGCCATCACTGATAAAGGATCCAGTGTTTTTGGACCTGCTATTGTTGGAGCCATCATCGACAAGACTGGAAGCATCCGGCCTGCGTTTTGGTTCCTCGGTGCTCTTGTTGGTTTCCCCGCTCCACTCATTTGGTTCATCGACGTTGAGCGTGGCAAGAGAGAAGGCGAGAAGCTCGCTGAGACCATCGAGGGTTTCGAACCCGGCAGTCCTGCGGGAGAAGACGAAGAAGACGAGGAAGCGGCCCGCGGAATGCTAGCTGACTATGAAGCCGCCGAGGGCAATGGCAACGCAGCCCATCGACGGTGA	ATGACGCCGCATCGCCCGGAGCTCCAAGGACGGCGCTTCTGGTCGGGTCTGTCCATCCTGTCCAAGAGATCCTACGCGACATCGTCCTTTGAAGCCGACGACGAGCGGTCCGACAGCGACGACGAGATGAGTCTGCGCGATAGCTTCGACAGCGACGTGCGGCCGGGCGTGCCGGCATATGTTGGGCACGATGTCAGACCGACAAGCAAGAAAGAGCTTTGGGGATGGTACATGTATGGCTTCGCGGCCGAGACATATGTCATTTGCGGAATTGCTTCTTTCATCCCAATTCTCTTAGAGACGCTTGCTCGAGAAAATGGCGTCCTCCTCTCGAACCCAGACAAGCCTTGCGGCTCCAGCGACAGCAAATCAGAAGATGACGGCCAGTGTGTCGTATACGTATTGGGCATCCCGGTCAACACGGCTAGCTTTGCCATGTATACCTTTTCAGCCAGTGTCCTGCTACAAGCCCTTCTTGTTGTCAGCATCAGCTGTGCTGCAGACCATGGCAATTATAGAAAGCGGCTTCTCCTGGCGTTTGCCTGGATTGGTGGCTTCTCCGTCATGTGTTTCATCTTCATCAGCAAGACCAACTACCTCATCGGTGCCTTCTTAACCATCATCTCTAACACGTCTTTTGGCGCGTCATTCGTTTTGCTCAACTCTTTTCTCCCACTTCTGGTTCGAAACCATCCCGAAGTAACGGAGGCATATGTAACAGAGTCATCTGAAGATGCCCGTCAGATGGGGGATTCAACCGACGATTTGGAGGGTGATATGGTTAATTCCACGTCAGGCTTACTTCCTCCTGATGATCGGCACCACAGGAACGGACTGAAGCGTGTGGCAACTCATGAAGAAATCACTTCCAAGGAGCTTCAACTCTCTACGCGCATATCCTCTTTGGGCATTGGTATTGGCTATAGTGCCGCCTTATTTGTGCAGTGTGCCTCCATTGGCATCCTCATCGCCATGAAGAACACGACATGGTCACAGAGGGTTGTACTATTTATTATTGGGGCTTGGTGGTCTATTTTCACCATCCCTGCTGCGCTGTGGCTTAGGCCCAGACCAGGACCGGCTTTGACAATCGATGGGCGCAAAGACGGCGCTTCATGGTGGGTGTACTTGAAATATGCATGGAAATCTCTATTTCGCACAATTCAGCAGGCAAGGCGTCTTATCGACATTATGCTCTTCCTGGGCAGCTGGTTCCTTCTTTCTGATGCAATTGCCACGACATCCTCCACGGCTGTCTTGTTTGCCAAGACCCAGCTTCACATGAAACCATGGGCCTTGGGCATGATCAACGTCATTGCCACAATGGCTGGAATCTTCGGCGCTTTCGGCTGGTCCTGGGTATCCAGAACTTTCAACCTGAAACCCCATCAGACGATCCTCGTCTGCATTGCCTTGTTTGAACTCATCCCGATCTATGGCCTGATGGGCTACCTCCCGTTCATTAAGCGCTGGGGCGTTATTGGACTGCAGCAGCCTTGGGAGATGTATCCGCTGGCGGCTGTGTATGGCCTCGTCATGGGTGGGCTGAGTAGCTACTGCCGCTCGCTTTTCGGAGAGCTGATTCCACCCGGATCCGAAGCCGCGTTTTACGCACTCTACGCCATCACTGATAAAGGATCTAGCGTTTTTGGACCAGCTATTGTTGGAGCCATCATTGACAAGACTGGAAGCATCCGGCCTGCGTTTTGGTTCCTCGGTGCTCTTGTTGGGTTTCCTGCTCCGCTCATCTGGTTCATCGACGTTGAGCGTGGCAAGAGAGAAGGCGAGAAGCTCGCTGAGACCATCGAGGGCTTCGAACCCGGCAGTCCTGCGGGAGAAGACGAGGAAGACGAGGAAGCGGCCCGCGGAATGCTGGCTGACTATGAAGCCGGCGAGGGCAATGGCAACGCAACCCATCGACGATGA	1926	1926	XM_024916936.1 Trichoderma harzianum CBS 226.95 hypothetical protein (M431DRAFT_491799), partial mRNA		M431DRAFT_490350	Autophagy-related protein	M431DRAFT_491799	Trichoderma harzianum CBS 226.95	641	0	integral component of membrane [GO:0016021]; vacuolar membrane [GO:0005774]; amino acid transport [GO:0006865]; autophagy [GO:0006914]	GO:0005774; GO:0006865; GO:0006914; GO:0016021	0	0	0		Th0179_004019-RA	29875.EHK26376	0.0	1205.0	COG2270@1|root,2QR9I@2759|Eukaryota,38BHG@33154|Opisthokonta,3NV9W@4751|Fungi,3QMBP@4890|Ascomycota,215V1@147550|Sordariomycetes,3TH8A@5125|Hypocreales,3TWMQ@5129|Hypocreaceae	5129|Hypocreaceae	P	Vacuolar effluxer which mediate the efflux of amino acids resulting from autophagic degradation. The release of autophagic amino acids allows the maintenance of protein synthesis and viability during nitrogen starvation	-	-	-	ko:K06902	ko04138,map04138	-	-	-	ko00000,ko00001,ko02000,ko04131	2.A.1.24,9.A.15.1	-	-	ATG22		#N/A	#N/A	#N/A	#N/A	#N/A	#N/A	#N/A		Th0179_004019-RA	641	263.67	0.00	12	i73-95o141-163i176-195o199-221i302-324o334-354i399-421o431-453i466-488o503-525i537-559o569-586i		Autophagy-related protein 22
	Th0179_004020-RA	XM_024914433.1	98370	1350	22	0	1	1350	349	1698	0.0	2372	XM_024914433.1	1284	1328	1328	0	98.37	1	1	ATGAGTTCCAAGCCTCGGAAGCGCTCTCGCCCTGCTCCAGACGGCGCCTCAGCTCCTGATGGTGCTGTCCCGGACGAGAATCGTGCCGACTGTCCCTTCACCGTCACCGTCGTCTCGGAGCCAGAGCGCAATGAGAGGGACGGCCCCAAGTCGAAGAAGAGGAAGCATGACAAATCCGAGGAGGACAACAACAAAAAGGTCCAGACGCAAAATGCCGTCTTCCATCCCGAAGGCAAATTCAAGTCGAGCCAATCCTTGAAGCTCTACTACGCCGTAGACCCCCGCAAGCAATGGCTCGACATGACACGCTACAACAGCTTCGTTCTCAATGGCGTCAAATACTACACTGAAGACTTTGTCTATGTGGCGAACGAGGCAACCATGGAACGGCAAAACTCTCTGCCTGCCGGCGCCAGCAAAGTTGCCAAGAAGGCAGATTACTGGGTAGCCCGGATATTGGAGGTTCGGGCCTCGGATGAACATCACGTATATGCCCGCGTGTACTGGATGTATTGGCCTGAGGAGCTACCTCTTGGTACTATGGACGGCAAGAAGCAAATCTCTGGTCGGCAGCCATATCATGGACAGCATGAGCTGGTCGCCTCCAATCATATGGATATTATCAATGTCGTGAGCGTCGTAATGGGCGTCAATGTCAAACAGTGGATCGAATCGAACGATGATGACATTCAAGAATCTCTGTATTGGAGACAAGCGTTCAACTGCAGGACGGCGGAGCTATCGTCGGTCGCCCTCGTCTGCAAATGTAGGACTCCCGCCAATCCCGACAAAACGTTAGTAGGATGCTCCAATAAGACGTGCGAGGAGTGGATGCATTACGATTGCCTGCTCGACGATGTCCTCACCCGAGTGTACGATCGACTGGGGACGGATATTCCTCACAAGTCGGAAAAGCCGGCCATCAAAGAGGAGGCCAAGGAGGATACAAAGGCTGAGCCAAAGGAAGGAACCAAAGGAGACCTGCCCTACCGCCTGTTGAGCCCCTCGGTCGAGGGAGAGGACAGAAAGTCGCCAATCGTCGCCAACAGTGAGATAAAGGATCAAGTTCTCGTGAAGCAGGGAGATGACGAGTCGTCCAAGGACACAGAAACTCCAACACCGGCACCGCAAAATTCTCTGGATAAGTCTTCAAAATCAGCCTTGGCAAAGCGAGGAAGGCGCAAGAAGTCGTCTAAGAAACCCTGGGAGGGCCTTTTCGAAGCCACGCTCAAGATGAACGAAGGCCCCACGGTCTGGGAGGTGACAGATTTGAGAGAGGGCGTCGAGGGAGGAGAGAAGAAGTGGACAGAGCCGGCATATTGCCTGTTGTGCGACACTCTCATTGAGTAA	ATGAGTTCCAAGCCTCGGAAGCGCTCTCGCCCTGCTCCAGACGGCGCCTCAGCTCCTGATGGTGCTGTCCTGGACGAGAATCGTGCCGACTGTCCCTTCACCGTCACTGTCGTCTCGGAGCCGGAGCGCAATGAGAGGGACGGCCCCAAGTCGAAGAAGAGGAAGCATGACAAATCCGAGGAGGACAACAACAAAAAGGTCCAGACGCAAAACGCCGTCTTCCATCCCGAAGGCAAATTCAAGTCGAGCCAATCCTTGAAGCTCTACTACGCCGTAGACCCCCGCAAGCAATGGCTCGACATGACACGCTACAACAGCTTCGTTCTCAATGGCGTCAAATACTACACGGAAGACTTTGTCTATGTGGCGAACGAGGCAACCATGGAACGGCAAAACTCTCTGCCTGCCGGCGCCAGCAAAGTTGCCAAGAAAGCAGATTACTGGGTAGCCCGGATATTGGAGGTTCGGGCCTCGGATGAACATCACGTATATGCCCGCGTGTACTGGATGTATTGGCCTGAGGAGCTACCTCTTGGTACTATGGACGGCAAGAAGCAAATTTCTGGTCGGCAGCCATATCATGGGCAGCATGAGCTGGTCGCCTCTAATCATATGGATATTATCAATGTCGTGAGCGTCGTAATGGGCGTCAATGTCAAACAGTGGATCGAATCGAACGATGATGACATTCAAGAATCTCTGTATTGGAGACAAGCGTTCAACTGCAGGACGGCGGAGCTATCGTCGGTCGCCCTCGTCTGCAAATGCAGGACTCCCGCCAATCCCGACAAAACGTTAGTAGGATGCTCCAACAAGACGTGCGAAGAGTGGATGCATTACGATTGCCTGCTCGACGATGTCCTCACCCGAGTGTACGATCGACTAGGGACGGATATTCCTCACAAATCGGAAAAGCCGGCCATCAAGGAGGAGGCCAAGGAGGATACAAAGGCTGAGCCAAAGGAAGGAACCAAAGGAGACCTGCCCTACCGCCTGTTGAGCCCCTCAGTCGAGGGAGAGGACAGAAAGTCGCCAATCGTCGCCAACAGTGAGATAAAGGATCAAGTTCTCGTGAAGCAGGGAGATGACGAGTCGTCCAAGGACACGGAAACTCCAACACCGGCACCGCAAAATTCTCTGGATAAGTCTTCAAAATCAGTCTTGGCAAAGCGAGGAAGGCGCAAGAAGTCGTCTAAGAAACCTTGGGAGGGCCTTTTCGAAGCCACGCTCAAGATGAACGAAGGACCCACGGTCTGGGAGGTGACGGATTTGAGAGAGGGCGTCGAGGGAGGAGAGAAGAAGTGGACAGAGCCGGCATATTGCCTATTGTGCGACACTCTCATTGAGTAA	1350	1902	XM_024914433.1 Trichoderma harzianum CBS 226.95 hypothetical protein (M431DRAFT_344008), mRNA		M431DRAFT_490361	BAH domain-containing protein	M431DRAFT_344008	Trichoderma harzianum CBS 226.95	449	0	chromatin binding [GO:0003682]	GO:0003682	0	0	0		Th0179_004020-RA	29875.EHK26375	1.05e-297	814.0	2BMH3@1|root,2S1KY@2759|Eukaryota,3A42C@33154|Opisthokonta,3P3X7@4751|Fungi,3QWD8@4890|Ascomycota,215GK@147550|Sordariomycetes,3TESS@5125|Hypocreales,3U1I6@5129|Hypocreaceae	5129|Hypocreaceae	S	BAH domain	-	-	-	-	-	-	-	-	-	-	-	-	BAH		#N/A	#N/A	#N/A	#N/A	#N/A	#N/A	#N/A		Th0179_004020-RA	449	0.01	0.00	0	o		BAH domain-containing protein
	Th0179_004021-RA	XM_024918589.1	97887	852	18	0	1	852	136	987	0.0	1474	XM_024918589.1	798	834	834	0	97.89	1	1	ATGGCTGCGGATCCCTTTGACTCGGCGCTCGATCTCCTCCGCCGCCTGAATCCGAAACACACGAGCGAGCACCTCAACGCAATCATCTCCCTGGCCCCTGACCTGACCGAAGACCTCCTCTCGTCCGTCGACCAGCCCCTCACCGTCAAGCGGTGCAGGCAGACCGGCCGAGACTACCTCCTCTGCGACTACAACCGCGACGGCGACAGCTACCGCTCGCCATGGAGCAACCAGTTCGACCCGCCGCTGGACGAGGGCGGCGTGGGCGGTGTCGGCCCGGGAGGCAGCGAGGGTGCTGGTGAAGGCGCCATCCCCAACGAGAGAGTCCGCAAGATGGAGATCAAGGCCAACGAGGCCTTTGACATCTACAGGGAGCTGTACTACGAGGGGGGCGTGAGCAGCGTGTACCTGTGGAACCTGGACGACGGATTCGCCGGCGTCGTGTTGGTCAAGAAATCTGCCACCCCCGGAACCAACACCGAGGGCGTCTGGGACTCGATCCACGTCTTCGAGGCCATTGAGCGCGGCCGAACAACCCACTACAAGCTCACATCCACCGTGATCCTCTCACTGTCCACCAACGTCGAGGGCACCGTCGGCGACATGGACCTCAGCGGCAACATGACGCGCCAGGTGGAGCAGGACCTTCCCGTCGAGAACGACGACAGCCACATCGCAAACGTCGGCCGCCTGGTGGAGGACATGGAGCTCAAGATGCGTAATTTGCTGCAGGACGTCTACTTTGGCAAGGCCAAGGACGTTGTTGGTGATTTGCGGAGTGTGGGAAGCCTGAGTGATGGCGCGAAGGAGCGGGAGACGCAGCGGGAGCTTATTGGCAGCATGAAGCGATGA	ATGGCTGCGGATCCCTTTGACTCGGCGCTCGATCTCCTCCGCCGCCTGAATCCGAAACACACGAGCGAGCACCTCAACGCAATCATCTCCCTGGCCCCTGACCTGACCGAAGACCTTCTCTCGTCCGTCGACCAGCCCCTCACCGTCAAGCGGTGCAGGCAGACCGGCCGAGACTACCTCCTCTGCGACTACAACCGCGACGGCGACAGCTACCGCTCGCCATGGAGCAACCAGTTCGACCCGCCGCTGGACGAGGGCGGCGTGGGCGGTGTCGGCCCGGGAGGCAGCGAGGGCGCGGGCGAGGGCGCCATCCCCAACGAGAGGGTCCGCAAGATGGAGATCAAGGCCAACGAGGCCTTTGACATCTACAGGGAGCTGTACTACGAGGGGGGCGTGAGCAGCGTGTACCTGTGGAACCTGGACGACGGATTCGCCGGCGTCGTGTTGGTCAAGAAATCTGCCACCCCCGGAACCAACACCGAGGGCGTCTGGGACTCGATCCACGTCTTCGAGGCCATTGAGCGCGGCCGAACAACCCACTACAAGCTCACATCCACCGTGATACTCTCGCTGTCCACCAACGTCGAGGGCACCGTCGGCGACATGGACCTCAGCGGCAACATGACGCGCCAGGTGGAGCAGGACCTCCCCGTGGAGAACGACGACAGCCACATTGCCAACGTCGGCCGCCTGGTGGAGGACATGGAGCTCAAGATGCGTAATTTGCTGCAGGACGTCTACTTTGGCAAGGCCAAGGATGTCGTTGGTGACTTGCGGAGTGTGGGTAGCCTGAGTGATGGTGCGAAGGAGCGGGAGACGCAGCGGGAGCTCATTGGCAGCATGAAGCGATGA	852	1026	XM_024918589.1 Trichoderma harzianum CBS 226.95 hypothetical protein (M431DRAFT_505138), mRNA		M431DRAFT_490370	F-actin-capping protein subunit beta	M431DRAFT_505138	Trichoderma harzianum CBS 226.95	283	0	cytoplasm [GO:0005737]; F-actin capping protein complex [GO:0008290]; actin binding [GO:0003779]; actin cytoskeleton organization [GO:0030036]; barbed-end actin filament capping [GO:0051016]	GO:0003779; GO:0005737; GO:0008290; GO:0030036; GO:0051016	0	0	0		Th0179_004021-RA	51453.EGR47640	1.11e-202	561.0	KOG3174@1|root,KOG3174@2759|Eukaryota,38E7G@33154|Opisthokonta,3NUTC@4751|Fungi,3QKF8@4890|Ascomycota,216UH@147550|Sordariomycetes,3TGVZ@5125|Hypocreales,3TXR2@5129|Hypocreaceae	5129|Hypocreaceae	Z	F-actin capping protein, beta subunit	-	-	-	ko:K10365	ko04144,map04144	-	-	-	ko00000,ko00001,ko04131,ko04147,ko04812	-	-	-	F_actin_cap_B		#N/A	#N/A	#N/A	#N/A	#N/A	#N/A	#N/A		Th0179_004021-RA	283	0.00	0.00	0	o		F-actin-capping protein subunit beta
	Th0179_004022-RA	XM_024914434.1	98905	274	1	2	55	327	358	86	2.92e-137	488	XM_024914434.1	264	271	271	2	98.91	1	-1	GAAAGGGAGCCGTATGCACAATGCAACCGACGCGGAAATATACCCGACCAAATCCCCGTGTCCCCTGAGGGCACCCAG-AAGGCTTGGACAGCCCCCGTGACGATGGGTGGTAGATTGGGTGCTGCACCGGAGCGGATCCTTGCCATGCTGCTCTTCTTTTTCATTCGCGAGGCTCTGGGACATGCCGCTCGAGATGGGACATCATCACACCGTAGCAGTTCTGCGGCTGATGCTAGCGTGCAGCTTGATCAAGCGGCACCCTTGACAAAGTGA	GAAAGGGAGCCGTATGCACAATGCAACCGACGCGGAAATATACCCGACCAAGTCCCCGTGTCCCCTGAGGGCACC-AGAAAGGCTTGGACAGCCCCCGTGACGATGGGTGGTAGATTGGGTGCTGCACCGGAGCGGATCCTTGCCATGCTGCTCTTCTTTTTCATTCGCGAGGCTCTGGGACATGCCGCTCGAGATGGGACATCATCACACCGTAGCAGTTCTGCGGCTGATGCTAGCGTGCAGCTTGATCAAGCGGCACCCTTGACAAAGTGA	327	721	XM_024914434.1 Trichoderma harzianum CBS 226.95 hypothetical protein (M431DRAFT_344150), mRNA		M431DRAFT_490371	Uncharacterized protein	M431DRAFT_344150	Trichoderma harzianum CBS 226.95	126	0	0	0	0	0	0		#N/A	#N/A	#N/A	#N/A	#N/A	#N/A	#N/A	#N/A	#N/A	#N/A	#N/A	#N/A	#N/A	#N/A	#N/A	#N/A	#N/A	#N/A	#N/A	#N/A	#N/A		#N/A	#N/A	#N/A	#N/A	#N/A	#N/A	#N/A		Th0179_004022-RA	108	0.40	0.09	0	o		#N/A
	Th0179_004023-RA	XM_024922598.1	97354	1134	27	1	1	1134	1	1131	0.0	1925	XM_024922598.1	1042	1104	1104	3	97.35	1	1	ATGGCTGACGAGAAGCCGTCGGTCCTAATCATTGGGGGCTTGGGCTATATCGGCCGCTTCCTCGCCCAGCACATCCACCAGAACAATCTTGCCTCGGAAGTCCGTCTTGTCGACAAGGTGCTGCCCCAGCTCGCCTGGCTGGCACCCGAGTTTTCGGAAGCTTGCGCTCAGAGCAAGTTCATGCAGGCCGACGCTAGCAAGCCGGGTAAGGCTCTAGTTAAAGTGTTCGATCGACCCGATGGCAAGCAGTGGGACTATGTCTTCAACTGCGGTGGAGAGACGAGATATTCCCAGGAAGACGAGGTCTACAAGTTGAGGTCTTTGGATCTTTCCATTGCCGTTGCTGAGGAAGCTGCCAAACGCAAGGTCAAGGCGTTTATCGAACTAAGCACAGGCATGGTGTACAAGTCGGATTCGTCACCGAGCAAAGAAGGGGATAAGCTGAAGCCGTGGAGCAAGATTGCCGTTTTCAAACTGCAGGCAGAGGAGGCATTGGCTAAGATTGAAGGACTTAACCTCGCGGTTGTCCGTCTCCCCCACGTGTACGGCCCTTATGCTTCTCAGTGGGTTGCGACAGCCCTATGCATGGCTCGCGTTTATCAGCATCTCGAAGGGGAAATGAAGTGGCTGTGGACCAAAGACCTGCGAACTAACACAGCGCACATCCATGATGTAGTGCGAGCCCTTTGGGACACTGCTGTCTGGTATGACGCTGGCAAGGCCAAATGGAACGAGAGCGAGATGGGCAAGGTGCCCATATTCAACGTGGTGGACAAGGGCGCCACTACGCAAGGAACCATGGCTGACATCATCGGCGAAATCTTCAAAATCGAGACGGGCTTCCAGGGACAGTTGATCAGCACCTTTGCGAGAATGAACCTCGACAGCGTCGTGGATGATGTTAATGACGAGATTCTTGGCCCTTGGGCCGATCTGCTATCCGACGCCGGCATTACACGACCGGGTCCCCTGACGCCATTCATGGAGAAGGAACTCCTCAAAGATACCGACCTCAGCATGGATGGCAGTAGGCTGGAGGAAATCTTGGGCTTCAAGTACGAGAAGCCAGTCATCACAAAAGAGCTCATCGAAGAAGTCATTGAGAGCTACAAGCAGATGAAGTGGTGGCCATGA	ATGGCTGACGAGAAGCCGTCGGTCCTAATCATTGGGGGCTTGGGCTATATCGGCCGCTTCCTCGCCCAGCACATCCACCAGAACAATCTTGCCTCAGAAGTCCGCCTTGTCGACAAGGTGCTGCCCCAGCTCGCTTGGCTGGCACCCGAGTTTTCGGAAGCTTGCGCCCAGAGCAAGTTCATGCAGGCCGATGCTAGCAAGCCGG---AGGCTCTAGTTAAAGTGTTCGATCGACCCGATGGCAAGCAGTGGGACTATGTCTTCAACTGCGGTGGAGAGACGAGATATTCCCAGGAAGACGAGGTCTACAAGTTGAGGTCTTTGGATCTTTCCATTGCCGTTGCCGAGGAAGCTGCCAAACGCAAGGTCAAGGCGTTTATCGAACTAAGCACAGGCATGGTGTACAAGTCGGATTCGTCACCGAGCAAAGAAGGGGATAAGCTGAAGCCGTGGAGCAAGATTGCCGTTTTCAAACTGCAGGCAGAGGAGGCATTGGCTAAAATTGAAGGGCTTAACCTCGCGGTTGTCCGTCTCCCCCATGTGTACGGCCCTTATGCTTCTCAGTGGGTTGCGACAGCACTCTGCATGGCCCGCGTCTATCAGCATCTCGAAGGGGAAATGAAGTGGCTGTGGACCAAGGACCTGCGAACTAACACAGCGCACATCCACGATGTAGTCCGAGCCCTTTGGGACACTGCTACCTGGTATGACGCCGGCAAGGCCAAATGGAACGAGAGCGAGATGGGCAAGGTGCCCATATTCAACGTGGTGGACAAGGGCGCCACTACGCAAGGAACCATGGCTGACATTATCGGCGAAATCTTCAAAATCGAGACGGGCTTCCAAGGACAGTTGATCAGCACCTTTGCGAGAATGAACCTTGACAGCGTCGTGGATGATGTTAATGACGAGATTCTTGGCCCCTGGGCCGATCTGCTATCCGACGCCGGCATTACACGACCAGGTCCCCTGACGCCATTCATGGAGAAGGAACTCCTCAAAGATACCGACCTCAGCATGGATGGCAGCAGGCTGGAGGAAATCTTGGGCTTCAAGTACGAGAAGCCAGTCATCACAAAAGAGCTTATCGAAGAAGTCATTGAGAGCTACAAGCAGATGAAATGGTGGCCATGA	1134	1131	XM_024922598.1 Trichoderma harzianum CBS 226.95 hypothetical protein (M431DRAFT_77642), partial mRNA		M431DRAFT_490376	Epimerase domain-containing protein	M431DRAFT_77642	Trichoderma harzianum CBS 226.95	376	0	catalytic activity [GO:0003824]	GO:0003824	0	0	0		Th0179_004023-RA	29875.EHK26372	7.35e-271	741.0	COG0451@1|root,KOG1430@2759|Eukaryota,38MW0@33154|Opisthokonta,3NVBQ@4751|Fungi,3QMXU@4890|Ascomycota,217XP@147550|Sordariomycetes,3TG2F@5125|Hypocreales,3TWW8@5129|Hypocreaceae	5129|Hypocreaceae	EI	RmlD substrate binding domain	-	-	-	-	-	-	-	-	-	-	-	-	Epimerase		#N/A	#N/A	#N/A	#N/A	#N/A	#N/A	#N/A		Th0179_004023-RA	377	1.02	1.01	0	o		Probable C-3 sterol dehydrogenase/3-beta-hydroxysteroid dehydrogenase and related dehydrogenases
	Th0179_004024-RA	XM_024911697.1	97354	567	15	0	1	567	218	784	0.0	965	XM_024911697.1	522	552	552	0	97.35	1	1	ATGGCTGCGCCCTCGAGCAAGACCACCAAGAACCTCAATGGCAAATGGACCATGAACAAGACGCTCTCCGACTCCTCGGAGCCGGTGCTCTCCCTGCAGGGCGTCGGCTACCTGATCCGCAAGGGCATCAGCCTGGCCACCATCACCATCGAGGTCGAGCAGTACGAGGGCCCGCCCAAGCCGCCCAACACCGCCGCCGACGTCGTCACGCACATCGACATCAAGCAGTCCGCGTCGGGCCTGTCGAGCACGCAGGAGAACCGCTGCTTCGACAACTTCCCGCGCGACCACACCGACTGGCTGTTTGGCACCGTGACGGGCCGCAGCCGCTGGGTGAGCCTGGACGAGGTCACTGACGAGTTCCTCAAGAAGGGCTGGGAGGTCGAGGGCGAGGGCAAGAGCTTCATCACCAACATTGCTGAGAACAAGGAGAAGGGCTGGGTTGCTGAGCAGGTCTGGGGATTCCAGATTGTCGATGGCGAGCGCAGATACTGCAGACATGTTGTTGTGACCAAGGGAGCGGAGCGGGCTCAGATCCGACTCGTCTACGACTTTAACGAAGAGTAA	ATGGCTGCCCCCTCGAGCAAGACCACCAAGAACCTCAATGGCAAATGGACCATGAACAAGACGCTCTCCGACTCCTCGGAGCCGGTGCTCTCCCTGCAGGGCGTCGGCTACCTCATCCGCAAGGGCATCAGCCTGGCCACCATCACCATCGAGGTCGAGCAGTACGAGGGCCCGCCCAAGCCTCCCAACACCGCCGCCGACGTCGTCACGCACATCGACATCAAGCAGTCCGCGTCGGGCCTGTCGAGCACGCAGGAGAACCGCTGCTTCGACAACTTCCCGCGCGACCACACCGACTGGCTGTTTGGTACCGTGACGGGCCGGAGCCGCTGGGTGAGCCTGGACGAGGTCACTGACGAGTTCCTCAAGAAGGGCTGGGAGGTTGAGGGTGAGGGTCAGAGCTTCATCACCAACATTGCTGAGAACAAGGAGAAGGGCTGGGTTGCTGAGCAGGTCTGGGGTTTTCAGATTGTTGATGGCGAGCGTAGATACTGCAGACATGTTGTTGTGACTAAGGGAGAGGAGCGGGCTCAGATCCGACTCGTCTACGACTTTAACGAAGAGTAA	567	906	XM_024911697.1 Trichoderma harzianum CBS 226.95 hypothetical protein (M431DRAFT_109111), mRNA		M431DRAFT_490380	Uncharacterized protein	M431DRAFT_109111	Trichoderma harzianum CBS 226.95	188	0	0	0	0	0	0		Th0179_004024-RA	29875.EHK26371	7.26e-120	343.0	2CY4Y@1|root,2S22D@2759|Eukaryota,3A3Z7@33154|Opisthokonta,3P415@4751|Fungi,3QUPJ@4890|Ascomycota,219FN@147550|Sordariomycetes,3TI7S@5125|Hypocreales,3TXIK@5129|Hypocreaceae	5129|Hypocreaceae	-	-	-	-	-	-	-	-	-	-	-	-	-	-	-		#N/A	#N/A	#N/A	#N/A	#N/A	#N/A	#N/A		Th0179_004024-RA	188	0.01	0.01	0	o		LCCL domain-containing protein
	Th0179_004025-RA	XM_024911698.1	96705	516	17	0	1	516	320	835	0.0	859	XM_024911698.1	465	499	499	0	96.71	1	1	ATGGCCACCACACTGACGCATCAGCCCGCCTCGGCTGGCCCTGCGACCACTGCTCCTTTCTCCACGGCCTGGTCTTCAAGATATCGAGGCGCCACAGTCGAAGATCTTGACCCTCCTGCCGCCCTCTCTCTCAATCCGTCTGACGCAATCTCCCTCGCCATGATGTCAGCCTTTGAGCGCGAGTATACACACCTCACCATCGTCGACTCGGAAACCCGCGCCCTGCTCGGCTACATCTCCATCCCCCACTTGCAATCCCTCCTCGAGGCCGGCCGCGTCCAGCCCAGCGACCCCCTCTCCGCCGCCATGACACGGTTCCAGCGCAAAGGCCGCACGTATCGGGTCATCACCATGCAGACCCCGCTGGAGGAGCTCGAGGCCTTTTTCCGCGGCGACAAGAACGACGGGACATGGAAGGAAGAGTTTGCCGTCATCACGGATGAGAACCGGAGATTTGTGCTGGGCGTGGCGACGGTGCAGGACTTGGAAGAGTTTGTCAAGAGGCGGCCTGCTTAA	ATGGCCACCACATTGACGCATCAGCCCGCCTCGGCTGGCCCCGTGGCGACCGCTCCCTTCTCCACGGCCTGGTCTTCAAGATATCGAGGCGCCACAGTCGAAGATCTTGACCCTCCTGCCGCCCTCTCTCTCAATCCATCTGACGCAATCTCCCTCGCCATGATGTCAGCCTTTGAGCGCGAATACACACACCTCACCATCGTCGACTCGGAAACCCGTGCCCTGCTCGGCTACATCTCCATCCCCCACCTGCAGTCCCTCCTGGAGGCCGGCCGCGTCCAGCCCAGCGACCCCCTCTCCGCCGCCATGACACGGTTCCAGCGCAAAGGCCGCACGTATCGGGTCATCACCATGCAGACCCCGCTGGAGGAGCTCGAAGCCTTTTTCCGCGGCGACAAGAACGACGGGACATGGAAGGAAGAGTTTGCTGTCATCACGGATGAGAACCGGAGATTTGTGCTGGGTGTGGCGACGGTGCAGGACTTGGAAGAGTTTGTCAAGAGGCGGCCTGCTTAA	516	1334	XM_024911698.1 Trichoderma harzianum CBS 226.95 hypothetical protein (M431DRAFT_109116), mRNA		M431DRAFT_490407	Uncharacterized protein	M431DRAFT_109116	Trichoderma harzianum CBS 226.95	171	0	0	0	0	0	0		Th0179_004025-RA	29875.EHK26370	3.7e-114	328.0	2E0C8@1|root,2S7T3@2759|Eukaryota,3A2TJ@33154|Opisthokonta,3P34X@4751|Fungi,3QV03@4890|Ascomycota,2199Q@147550|Sordariomycetes,3TI18@5125|Hypocreales,3U0KY@5129|Hypocreaceae	5129|Hypocreaceae	S	Cystathionine beta-synthase	-	-	-	-	-	-	-	-	-	-	-	-	-		#N/A	#N/A	#N/A	#N/A	#N/A	#N/A	#N/A		Th0179_004025-RA	171	0.01	0.01	0	o		Cystathionine beta-synthase
	Th0179_004026-RA	XM_024922531.1	96780	1149	37	0	1	1149	1	1149	0.0	1917	XM_024922531.1	1038	1112	1112	0	96.78	1	1	ATGGCACACCTCTATCCCAAGGCTGATGCCTTGAAGGGCGCCTTCTTCAGCCCAGCATCTACAAATCACAAGTCACAGAATACGGCGACTCCTCTCCAGGCTCGCCCTGAACTCTACGGAGCTTGGTCCGTAGTGGACAACGCCAAAGATAAGGCCGTGAAACTGAGCAATGAAGCTACCAAGGAATTCGAAAAGGCCAGTTCCGCAGCGCAAGCCAAGGCCGGAAAGATTGAGCTGTACTCTGGAAAGTATTACGCGGCGTGTACTTTTGGAGGATTGATGGCATGTGGTCTTACCCACACTGCCGTCACACCTCTTGATTTCGTCAAAACTCGCCGTCAGGTCGACTCATCCCTCTACAAGAGCAACTTTGAAGCATGGGGAAAGATTTACCGTGCTCAAGGCCTCCGTGGCATCTTCACTGGCTGGAGCCCAACCTTCTTTGGCTACTCGGCCCAAGGTGCCTTCAAGTATGGATGGTATGAGTACTTCAAGAAAACATATTCCGACCTTGCTGGTCCGGAAGCTGCCCACAAGTACAAGACTGGTCTGTATCTAGCCGCCTCGGCATCAGCTGAATTCCTTGCCGACATTGCCCTCTGTCCCATGGAAGCTATCAAGGTTCGAATGCAGGGAGGCTCGCCAAACCCCTACACCGGAGCTCTTGATGGATTCAGCAAAATCACTGCAAAGGAAGGTTATGCTGGTCTCTACAAAGGTCTTTATCCCCTCTGGGGCCGCCAAATCCCTTATACCATGATGAAGTTTGCCTCATTTGAAACTATCGTTGAGATGATCTACGCTCGCCTGCCTGGACAAAAGGATGATTACGGCAAGGCTGCGCAGACCGGTGTCTCCTTCACTGCTGGTTACCTTGCTGGTATTCTTTGTGCTATCGTCTCTCACCCGGCAGATGTCATGGTCAGCAAGCTTAACTCGGTACGCGAGCCCGGAGAGGGTTTCGGTTCCGCCGTGGGACGTATCTACAAGGATATTGGCTTCAGAGGTCTGTGGAACGGCTTGCCTATGCGAATTGTCATGATTGGCACCTTGACTGGTCTCCAATGGATGATTTACGACTACTTCAAGATCTTCATGGGCTTGCCCACTACTGGCGGCGCCGCCCCGCCCCCCGAGGAGAAGAAATAG	ATGGCACACCTCTATCCCAAGGCTGATGCCTTGAAGGGCGCCTTCTTCAGCCCAGCATCTACAAATCACAACTCGCAGAATACGGCGACTCCTCTCCAGGCTCGCCCTGAACTCTACGGAGCTTGGTCCGTGGTGGACAACGCCAAAGATAAGGCCGTGAAACTGAGCAATGAAGCTACCAAGGAATTCGAAAAGGCCAGTTCCGCAGCGCAAGCCAAGGCCGGAAAGATTGAGCTGTACTCTGGAAAGTATTACGCGGCGTGTACTTTTGGAGGATTGATGGCATGTGGTCTCACTCACACTGCCGTCACACCTCTTGATTTCGTCAAAACTCGCCGTCAGGTCGACTCATCCCTATACAAGAGCAATTTCGAAGCATGGGGAAAGATTTACCGTGCTCAAGGCCTCCGTGGCATCTTCACTGGCTGGAGCCCCACCTTCTTTGGTTACTCGGCCCAAGGTGCCTTCAAGTATGGATGGTATGAGTACTTCAAGAAAACATATTCCGACCTTGCTGGTCCGGAAGCTGCCCACAAGTATAAGACTGGTCTGTATCTAGCCGCCTCGGCTTCAGCTGAATTCCTGGCCGACATTGCCCTCTGCCCCATGGAAGCTATCAAGGTTCGAATGCAGGGAGGCTCGCCTAACCCCTACACGGGTGCTCTCGATGGATTCAGCAAAATCACTGCAAAGGAAGGTTATGCTGGTCTCTACAAAGGTCTTTATCCCCTCTGGGGCCGTCAAATCCCTTACACGATGATGAAGTTTGCCTCGTTTGAAACTATCGTTGAGATGATCTACGCTCGTCTGCCTGGACAAAAGGACGACTACGGCAAGGCTGCGCAGACTGGTGTCTCCTTCACTGCTGGTTACCTGGCTGGTATTCTTTGTGCTATCGTCTCTCACCCGGCAGATGTCATGGTCAGCAAGCTTAACTCGGTCCGCGAGCCCGGAGAGGGTTTCGGTTCCGCCGTGGGTCGTATCTACAAGGACATTGGCTTCAGAGGTCTGTGGAACGGCCTACCTATGCGAATTGTCATGATTGGCACCTTGACTGGTCTCCAGTGGATGATTTACGACTACTTCAAGATCTTCATGGGCTTGCCCACCACCGGCGGCGCTGCCCCGCCTCCCGAGGAGAAGAAATAG	1149	1149	XM_024922531.1 Trichoderma harzianum CBS 226.95 hypothetical protein (M431DRAFT_77069), partial mRNA		M431DRAFT_490419	Uncharacterized protein	M431DRAFT_77069	Trichoderma harzianum CBS 226.95	382	0	integral component of membrane [GO:0016021]; inorganic phosphate transmembrane transporter activity [GO:0005315]; mitochondrial phosphate ion transmembrane transport [GO:1990547]	GO:0005315; GO:0016021; GO:1990547	0	0	0		Th0179_004026-RA	29875.EHK26369	7.53e-265	726.0	KOG0767@1|root,KOG0767@2759|Eukaryota,38DBA@33154|Opisthokonta,3NWEF@4751|Fungi,3QJS1@4890|Ascomycota,2176V@147550|Sordariomycetes,3TH4S@5125|Hypocreales,3TXZ9@5129|Hypocreaceae	5129|Hypocreaceae	C	Belongs to the mitochondrial carrier (TC 2.A.29) family	-	-	-	ko:K15102	-	-	-	-	ko00000,ko02000,ko04147	2.A.29.4	-	-	Mito_carr		#N/A	#N/A	#N/A	#N/A	#N/A	#N/A	#N/A		Th0179_004026-RA	382	57.29	0.00	0	o		Mitochondrial phosphate carrier protein 3, mitochondrial
	Th0179_004027-RA	XM_024914435.1	97482	2224	56	0	1	2224	287	2510	0.0	3797	XM_024914435.1	2056	2168	2168	0	97.48	1	1	ATGGCCGGATTCTTCAACAAAATTAAAGGCGCGAGCACGCCATCAACCGCTCAAACTACAAAGGAAGTGGTGGCGAAGAAGAAAGACGAGATCGCACCGGAGTTGACCCCGCTTGAGAAGATGCTGCAGAATGCGGGACCCTTACGAGAGGATGCAGCTGACAAGTTCTTTGGCTTCGAAAATTTTGGAAACACCTGCTACTGTAACTCCATTGTACAGGCTTTATTCTACTCCGACCTATTCCGAGAAAATGTAATCAACTACCCATCACTATCACCATCGGATACCCCCAATGGCAGCCGGCCCAAGGTCAACGTCACCCTCCGCCCACCCATGAACCCCACTCCAGCGGCGCAGCAGCCGGCCAAGAAGGGCATCAGCACCAAGGAGGCGATGAAACAGAGACAGACGCTCAATAATGGGCAACCGGCACCTGGCCAGCCTGCTGTCAAGCCCGAGGATAAGCCAGACACCCCTGAATACAAGAAGAAACAAGCCATGCTCAAGGGCCCAATCCTAGAACTAGCACAAGAGAATGGCATGGCATACGGCATGGACGAGTGTACCTTTACGGGTCTCAAGGACATCTTCCTGGCAGTTCTTCAGAGCAGCACCAGGACGGGAGTCTTGAGTCCTCAGCGCTTCCTTGAGATATTCAAACGCGATAACGAAATGTTCCGAAACTCGATGCACCAGGACGCTCATGAATTCTACGGCCTTGTATTGAATGACGTCATTGCCAATGTCGAGGCAAATGCGAGAAAGATTCAGGAACGTCTGGAAATCAAGGGCTCAAACGACCTTACGCAGTCGGTACAGAATGCCTTGGGGTCTGCGATGATGAACAACTTACCGACGGGCTACCGCACTCCTGGGACAGGCTGGGTCCACGACATCTTTGAGGGCGTACTGACCTCGGAAACAAAATGCCTGACTTGCGAGACGGCATCACAGAGAGACGAGACTTTCCTCGATCTGTCCATTGATCTCGAAGAGCATTCATCTGTGACATCCTGCCTACGGAAATTCTCTGCCGAGGAGATGCTCTGCGAGCGAAACAAATTCCACTGCGACCACTGTGGCGGCCTACAGGAGGCCGAGAAGCGTATGAAGGTCAAGCGGCTACCGAAAGTACTGACTCTGCATCTCAAGCGATTCAAGTACACCGAGGACTATAGCCGCCTTCAGAAGCTCTTCCATCGTGTTGTATACCCCTATCACCTGCGCATGTTCAACACCACAGAAGATGCAGAGGATCCCGACAGGATGTACGAGCTCTACGCTGTCGTTGTTCATATCGGTGGCAATGCGTACCACGGCCATTACGTCTCCATCATCAAGACTCCTGATCGTGGGTGGGTTTTATTCGACGACGAAATGGTTGAGCCCGTTGATAAGCACTTTGTGCGCAATTTCTTTGGCGACAAGCCTGGTATGGCGACTGCCTATGTCCTCTTTTATCAAGAAACTACTTTTGAGAAGGTCAGAGAGGAGCAAGAGAGGGAGGGTATGGAAGAAGTGAAGCTCGCAACACAGGCTGCTAATGTCGCGCAAGAGGACGGCGTGGCTAAGGAAGAAACCACTCCACTGAAGCGACAAGTGACACAACCTGTCGTAATGCCGGAACATGAGTCTCTGGCGAGTCTCGCACATGCTGCAACTGCTCCTGGGCTGGCACATGTACCCACATCACCGATCGTTGAAATGCCAGCAGTGAACGAAGCTCCATTTGCAAGCCTGCCAAGGACAAGTACAACTAGGGTGGAAACAAGGTCCAAAGATGACTTGAAGAAAGAAAAGAGGGAACGTGAGGCCGCAGAAAAGGCTGCAGAAAAGGCTGCCAAGCAAGCCGAAAAGGAGAAGGGGAAACTAAAAGAGAAGCAACTCAAAGAAGATGAAAAGAAGCGCAGAGAAGATCACATCAAAGCCATGCAAGCCCGCAGAAATGAGCAAGATGAGCTGCAGAAGGCGCTAGAGGCCAGTAAGAAATCCGCAGCGCAAGAAGAAGCCGTTAGAAAGAAGGAAGAAGGCGAAGGCTTTGGATTCCTGAATCGATCTAAGCGAGGCAGCAAGTCCATGTCGAAGCGTAGCTTCAGCTTCTTCAAAGACAAGAATGGCGCTCTACCAGATGGCGCCATGAATGGCGATGCTCCAGAAAAGGATAAGAAAGGAGGACGCATGAGCATGGGCCTCGGCCGGAAGAAGAGCACGTCTTTTCTTTCTT	ATGGCCGGATTTTTCAACAAGATTAAAGGCGCGAGCACGCCATCAACCGCTCAAACTACAAAGGAAGTGGTGGCGAAGAAGAAAGATGAGATCGCACCAGAGTTGACCCCGCTTGAGAAGATGCTGCAGAATGCGGGACCCTTACGAGAGGATGCAGCTGACAAGTTCTTTGGCTTCGAAAATTTTGGAAACACCTGCTACTGTAACTCCATCGTACAGGCCTTATTCTACTCCGACCTATTCCGAGAAAATGTAATCAACTACCCATCACTATCACCATCGGATACCCCTAATGGCAGCCGGCCCAAGGTCAACGTCACCCTACGCCCACCCATGAACCCCACTCCAGCGGCGCAGCCGCCGACCAAGAAGGGTATTAGCACCAAGGAGGCGATGAAACAGAGACAGACGCTCAATAATGGGCAACCGGCACCTGGCCAGCCTGCTGTCAAGCCTGAGGATAAGCCAGACACCCCTGAATACAAGAAGAAACAGGCCATGCTCAAGGGGCCAATCCTAGAATTAGCACAGGAAAATGGCATGGCATACGGCATGGACGAGTGTACCTTTACGGGTCTCAAGGACATCTTCCTGGCAGTTCTTCAGAGCAGCACCAGAACGGGAGTCTTGAGTCCTCAGCGCTTCCTTGAGATTTTCAAACGCGATAACGAAATGTTCCGAAACTCGATGCACCAGGACGCTCATGAATTCTATGGCCTCGTATTGAATGACGTCATTGCCAACGTCGAGGCAAATGCGAGAAAGATCCAGGAACGTCTGGAAATCAAGGGTTCAAGCGACCTTACGCAGTCGGTACAGAATGCCTTGGGTTCTGCGATGATGAACAACTTACCGACGGGTTACCGCACTCCTGGGACGGGCTGGGTCCACGACATCTTTGAGGGCGTACTGACCTCGGAAACAAAGTGCCTTACTTGCGAGACGGCATCACAGAGAGACGAGACTTTCCTCGATCTTTCCATTGATCTCGAAGAGCATTCATCTGTGACATCCTGCCTACGGAAATTCTCCGCCGAGGAGATGCTCTGCGAGCGAAACAAATTCCACTGCGACCACTGTGGCGGCCTACAGGAGGCCGAGAAGCGTATGAAGGTCAAGCGGCTACCGAAAGTACTGACTCTGCATCTCAAGCGATTCAAGTACACCGAGGACTATAGCCGCCTTCAGAAGCTCTTCCATCGTGTTGTATACCCCTATCACCTGCGCATGTTCAACACCACAGAAGATGCAGAGGATCCCGACAGGATGTACGAGCTCTACGCTGTCGTTGTTCACATCGGTGGCAATGCGTACCACGGCCATTACGTCTCTATTATCAAGACTCCTGATCGTGGGTGGGTTTTGTTCGACGACGAGATGGTGGAGCCCGTTGATAAGCACTTTGTGCGCAATTTCTTTGGCGACAAGCCTGGTATGGCGACTGCCTATGTCCTCTTTTATCAAGAAACTACTTTTGAGAAGGTCAGAGAGGAGCAAGAGAGGGAGGGTATGGAAGAAGTGAAGCTCGCAACACAGGCTGCTAATGTCGCGCAAGAGGACGGCGTGGCTAAGGAGGAAACCACTCCACTGAAGCGACAAGTGACACAACCTGTCGTAATGCCGGAACATGAGTCGCTGGCGAGTCTCGCACATGCTGCAACTGCTCCTGGGCTGGCACATGTACCCACATCACCGATCGTTGAAATGCCAGCAGTGAACGAAGCTCCATTTGCAAGCCTGCCAAGGACTAGTACAACTAGGGTGGAAACAAGGTCCAAAGATGACTTGAAGAAAGAAAAGAGGGAACGTGAGGCCGCAGAAAAGGCTGCAGAAAAGGCTGCCAAGCAAGCCGAAAAGGAGAAGGAGAAACTAAAAGAGAAGCAACTCAAAGAAGATGAGAAGAAGCGCAGAGAAGATCACATCAAAGCTATGCAAGCCCGAAGAAACGAGCAAGATGAGCTGCAGAAGGCGCTAGAGGCCAGTAAGAAATCCGCAGCGCAAGAAGAAGCCGTTAGAAAGAAGGAAGAAGGCGAAGGCTTTGGATTCCTGAATCGGTCCAAGCGAGGCAGCAAGTCCATGTCGAAGCGCAGCTTTAGCTTCTTCAAAGACAAGAACGGCGCTCTACCAGATGGCGCCATGAATGGCGATGCTCCAGAAAAGGATAAGAAAGGAGGACGCATCAGCATGGGCCTAGGCCGGAAGAAGAGCACATCTTTCCTTTCTT	2226	2674	XM_024914435.1 Trichoderma harzianum CBS 226.95 hypothetical protein (M431DRAFT_344490), mRNA		M431DRAFT_490471	Ubiquitin carboxyl-terminal hydrolase (EC 3.4.19.12)	M431DRAFT_344490	Trichoderma harzianum CBS 226.95	741	3.4.19.12	thiol-dependent deubiquitinase [GO:0004843]; protein deubiquitination [GO:0016579]; ubiquitin-dependent protein catabolic process [GO:0006511]	GO:0004843; GO:0006511; GO:0016579	0	0	0		Th0179_004027-RA	29875.EHK26368	0.0	1242.0	KOG1864@1|root,KOG1864@2759|Eukaryota,38BB6@33154|Opisthokonta,3NXMR@4751|Fungi,3QJR6@4890|Ascomycota,212RR@147550|Sordariomycetes,3THR0@5125|Hypocreales,3U1KQ@5129|Hypocreaceae	5129|Hypocreaceae	O	Belongs to the peptidase C19 family	-	-	3.4.19.12	ko:K11872	-	-	-	-	ko00000,ko01000,ko01002,ko04121	-	-	-	UCH		#N/A	#N/A	#N/A	#N/A	#N/A	#N/A	#N/A		Th0179_004027-RA	741	0.01	0.00	0	o		Ubiquitin carboxyl-terminal hydrolase
	Th0179_004028-RA	XM_024913920.1	93630	1664	103	2	11	1671	11	1674	0.0	2483	XM_024913920.1	1344	1558	1558	3	93.63	1	1	CAGATCTCCTCCTCTTCGCCGTGCCGCTGCTGCACCTCCTCGCAGCGCCCTACACCAAAGTCGAAGAGTCCTTCAACCTCCAGGCCACCCACGACATCCTCACCTACGGCACGCCCACCCACGACGTGCACGCGCGGCTCTCGTCCACGTACGATCACTTCACCTTCCCCGGCGCGGTGCCCCGGACGTTTGTCGGGTCGGTGCTCCTGGCGGGCGTGAGCCAGCCGCTGGTTGCTCTCGCGGGGTTCCAGCATGCGCAGTTCATCATAAGGGCCGTGCTGGGGTGTTTTAATGCCGTGTGCTTGGTGGTGTTTGGGAGGGCGGTAAGGGAGGCGTTTGGGAGGGGGGCGGCGAGGTGGTGGGTGGTGTTGAGCGTGAGCCAGTTCCATGTGGTGTTTTATTTGAGCAGGACGTTGCCCAACATGTTTGCCTTTGGATTGACAACCCTCGCATCAGCCTTCCTCCTCCCCAAAAACGATAGCAAAAAGGCCCATGCCCGCCGCCGCCAAGCCATCGGCCTCCTCGTCTTCGCCACCGCCGTCTTCCGCTCCGAACTCGCCATCCTCCTCGCCGCCACGGGGCTTCTCCTACTCGTCAACAAACTCCTCGGCCTGTGGGAGCTCATCATCGTGTTTCTCGGCTCCTTCGCCACGTCGCTCGCGCTCTCTGTGCCCGTCGACTCGTACTTTTGGCAGAGGCCGCTGTGGCCGGAGCTCGCTGGCTTCTACTACAATGCCGTTCTGGGGTCGTCCTCCAACTGGGGCGTCTCGCCGTGGCACTACTACTTCACGTCTGCCCTACCACGTCTCTTGCTCAATCCGTTGTGCTTCCCGCTCATCGGGTTGGCGCTCTTCCATCCCGCAAATTCTCGTCGAGTCTGGCAGCTGCTCATTCCATCCCTGGCCTTCATCGCCATATACTCCATCCAGCCGCACAAAGAAACCCGCTTCATCTTCTACGCTGTCCCTCCACTCACCGCAGCCGCAGCCGTAGGGGCAAGCTTCTTCTCTTCTCGCTGGTCCAAGTCTCCCCTCTATAGCCTCGCCACCATCGTCCTTGCTCTATCTGTCCTCACCTCCTTCGCCGCCAGCACAGCCATGCTCCTCCTCTCATCACTCAATTATCCCGGCGGCGATGCCATATCTCAGCTCTACGCAATCACATCGGACATCACTTCCTCATCTTCCGAGCTACTCGTTCACGCAGACGTTCTCACTTGCATGACCGGACTCACCCTCTTTGGCCAAAACCTCTACGGCTCTGTCCCAACATCTTCCTCTCCAGTCCTCGTCTTCGATAAAACTGAGGTAGACGAAGAACTCCTCCGCCCCGAATTCTGGTCCCAGTTCGACTACGTCCTCATGGAAGACCCATCGCTCGTCCTCGGAACATGGGATACCATCGGTCGTATACATAGCTACGACGGTATCGAAATCCTACGACCTGGTCAGGTAGCCGTGTCAGCAGACTCATCCCCTGAGCAAGGAGCAAACGCCAATGTTCTAGGCCAAGGCGCTGCTATTGCTGCTGTTAGGGACACGGTGAGGAAATATACCAGAGGCTGGTGGATAGGCCCACGGATGTCTCCTCGAATACACATCATGAAACAAGTTCGAAACGACGATGCTGAATCC-AAGAAC--GTTTTCATTAGTCCCATATAG	CAGATCTCCTCCTCTTCGCCGTGCCGCTGCTGCACCTCCTCGCAGCGCCCTACACCAAAGTCGAAGAGTCCTTCAACCTCCAGGCCACCCACGACATCCTCACCTACGGCACGCCCACCCACGACGTCCACGCGCGGCTCTCGTCCACGTACGACCACTTCACCTTCCCCGGCGCCGTGCCCCGGACGTTTGTCGGGTCGGTGCTCCTGGCGGGCGTGAGCCAGCCGCTGGTTGCCCTGGTCGGGTTCGAGCATGCGCAATTCATCGTGAGGGCCGTGCTGGGGTGTTTTAATGCAGTGTGCTTGGTGGTGTTTGGGAGGGCGGTAAGGGAAGCGTTTGGGAAGGGGGCGGCGAGGTGGTGGGTGGTGTTGAGCGTGAGCCAGTTTCATGTGGTGTTTTATTTGAGCAGGACGCTGCCCAACATGTTTGCCTTTGGATTGACGACCCTCGCATCAGCCCTCCTCCTCCCCAAAAACGATTCCAAAAAGGCCCACGCCCGCCGCCGCCAAGCCATCGCCCTCCTCGTCTTCGCCACCGCCGTCTTCCGCTCCGAGCTCGCCATCCTCCTCGCCGCCACGGGCCTTCTCTTGCTTGTCAACGGGCTCCTCGGGCTGTGGGAGCTCATCGTCGTCTTCATCGGCTCCTTCACCACGTCGCTCGCGCTCTCTGTGCCCGTCGACTCGTACTTTTGGCAGAGGCCGCTGTGGCCGGAGCTCGCTGGCTTCTACTACAATGCCGTTCTAGGCTCATCCTCTAACTGGGGTGTCTCGCCGTGGCACTATTACTTCACGTCTGCGCTGCCACGCCTCTTACTCAATCCGCTATGCTTCCCGCTCATCGGGTTGGCGCTCTTCCATCGCGCAACATCTCATCGAGTCTGGCATCTCCTCATTCCATCCCTGGCATTCATCACCATATACTCCATCCAGCCGCACAAAGAAACCCGCTTCATCTTCTACGCTGTCCCTCCACTCACCGCGGCCGCAGCCGTAGGCGCAAGCTTCTTCTCTTCTCGCTGGTCAAAGTCTCCCCTCTATAGCATCGCCACCATCGTCCTTGCTCTCTCCGTCCTCGCTTCCTTCGCCGCGAGCACAGCCATGCTCCTCCTCTCATCACTCAATTATCCCGGCGGCGATGCCATCTCTCAACTCTACGCCATCACAGCGAACATCACTTCCTCATCTTCCGAGCTATTCGTCCACGCAGATGTCCTCACTTGCATGACGGGACTCACCCTCTTCGGCCAAAACCTCTACGGCTCTATTCCGACATCTTCCTCTCCAGTCCTCGTCTTCGATAAAACTGAGGTAGACGAAGAACTCCTCCGCCCCGAATTCTGGTCCCAGTTCGACTACGTCCTCATGGAAGACCCATCTCTCGTGCTCGGAACATGGGATACAATCGGCCGTATACATAGCTACGACGGTATCGAGATCTTACGACCCGGTCAGGTAGCCGTGTCAGCAGAGTCATCCCCTAAGCATGGAGAAAACGCCAATGTTCTGGGCCAAGGCGCTACTATTGCTGCTGTTAGGGACACAGTGAGGAAATATACCAGAGGCTGGTGGATAGGCCCGCGGATGTCTCCTCGAATACACATCATGAAACAAGTCCGAAACGACGATGCTGCATTTGAACAAAATGTTTTTAACAGTCCCATATAG	1671	1674	XM_024913920.1 Trichoderma harzianum CBS 226.95 glycosyltransferase family 22 protein (M431DRAFT_2675), partial mRNA		M431DRAFT_490475	Mannosyltransferase (EC 2.4.1.-)	M431DRAFT_2675	Trichoderma harzianum CBS 226.95	557	2.4.1.-	endoplasmic reticulum lumen [GO:0005788]; endoplasmic reticulum membrane [GO:0005789]; integral component of membrane [GO:0016021]; dolichyl-P-Man:Man(7)GlcNAc(2)-PP-dolichol alpha-1,6-mannosyltransferase [GO:0052917]; dolichol-linked oligosaccharide biosynthetic process [GO:0006488]	GO:0005788; GO:0005789; GO:0006488; GO:0016021; GO:0052917	0	0	0		Th0179_004028-RA	29875.EHK26367	0.0	937.0	KOG2516@1|root,KOG2516@2759|Eukaryota,38BVA@33154|Opisthokonta,3NYGI@4751|Fungi,3QJJM@4890|Ascomycota,2165J@147550|Sordariomycetes,3TG5C@5125|Hypocreales,3U0VF@5129|Hypocreaceae	5129|Hypocreaceae	G	Alg9-like mannosyltransferase family	-	-	2.4.1.260	ko:K03847	ko00510,ko00513,ko01100,map00510,map00513,map01100	M00055	R06260	-	ko00000,ko00001,ko00002,ko01000,ko01003	-	GT22	-	Glyco_transf_22		Th0179_004028-RA	GT22(7-392)	GT22	GT22	GT22(7-392) GT22 GT22	N	3		Th0179_004028-RA	556	197.83	2.02	9	o62-84i91-113o141-160i173-195o205-227i273-291o296-313i320-339o354-376i		Mannosyltransferase
	Th0179_004029-RA	XM_024913922.1	96799	6498	181	3	1	6480	1	6489	0.0	10822	XM_024913922.1	5860	6290	6290	27	96.80	1	1	ATGGCTGAGAATGAAGCTCCCTTCCGCATCAGCTCCGGCACGAGCGCCAGCACCGACAGCACTCGATCCTCCATCACGGCGAAGCCCTCGACCCCGACGGCGGCTTCAACCGAAGCTGCATCGCGCAACGGCATGGGCATGGGCGTGGGCGCGGGCGCGGGTGCGGGTGTAGGCACAGGCACAGGCCCGGCGCACATTGACACGGACGCTTCCACGCCCCATCACCATAAGAGCCTCTCACGAGATGACGACCTCCAGGTTTCGCCCACCTCGACCGCCACCACGCGAATGTCGCCTACGACGTCCAGAGAGAGCGGCCGCCGCTTGAGCGACCTCACCAACTACCGCCGCGACCTGGCCGTGCTCGATCCCCCGCGAGGCCATCCCAACCCCGCCAACTATGCCGCGAGCCTCGTCGACGAGTCGGCCGACAACATGTCCATCTTCTCGCAGTTCTCCCCCGGGCTGCACGGCTTGGGATCCCGTACCGGCGCGAGCTCGTCGCTGGGCATGCAAGACTCCCCGGAGCAGCTCTACTACACAGATGGGAGGCGGCCATCGGCTGCTAGTGTCACCACGACGGCTAGCAGTACTGGATCCAAGGCTAGCGGTCCCCGTGGCGGCTTTCGCAAACTGCAGGGCTTTTTCGGCGAGGAGTTTCCTGGGCGCGATAGTTCCGAGAGCAGCCTGCCGACCTCTTATATGGGGAAGGACCAACGATCGCGCTCCTACAGCCATACTCGCCCGACGCATCGCGATCGTAACTACTCCAATGCCACCGATCATACAAGGGATGCTTCGCCTGCCTCGTCACGACCCAGGACCCCAGTTCCCGCCCCTGAAGTAGTGCCCTTTTTGTATCAGGATAATACTGACATTGCGCGCTATGGAGAGGCTCCCGTAAGAGACATCATGACGGGCCCCGATCGGGAACGATACATGTCGGATGGCGCGCCTCAAGTGCCGCCGAAATCCTCACAGTCCTCACGCGCCGGCATCGTTCACCTCCCCGGTCACCATCACCGCCATAACAAGAGTATCGATGATCCGAGGAGCCTGCGGCCGACCACCAGTCGGGAAGACTCTACGAGCAGTTCATATCCTCGCGAACGAGGGGGCATGGCGGGGACTCTCTTCAGCAGCTCACGCTCCAGAGCCCAAAGCCCGACACCGAGCATTGGTAGTGGGCAGGCTCCCTACTCAAGGTCTGGCGTGCTTGAGGGACACGCTTCCCCTGGCCACCATGGCAAGCTTGGCTTCATGGGCCGATTTCGACGGCATAAGGACAAAGATGATGGCAACAGTGGCGGCTCCAAGCTGAGAGACTTACCCCAGTCTACCAGGTCTTTGCAGGCAAAGTCCTCCAAGACGGACTTGACGCGCCCCGAGCTGTCGCCATCCGCCTTTCCTTCTACCTTTGTACTCGGCTCTGGAGATGTGTCCGATGCTTCTGATACCCGGTCCCTGGCAGGGCGCGGCGGAACGTTCAAGAACAACTTCCCCTTCTCCAAGAACAAGCGACCCCTCCGGCCGAACGACTGCGACGAGACCATTGGCCCGACCGACCGTGCTGATCCTGGACACATGTACCACCTTGACACGAACTTGAACGATATGGAAGGTATTCTGGCCAAGCCACCCCCATTGACCCCCATGGACACCTCCTTCGTGAACATCGACCCTGACCCCATCGATTCGGCAGTTTCTCCGCCGAAGGGAGGAAGTTGGGATGCCCCTGATAGCTGGGCAGTCCGCCGAGGCACCGAGGATACTACGATACAGCAGCCAGAAGTGGAAGAGCTCTCGAGCCCACCGCGACCCGAGGAGAAACTGACGCCTTACTTTATTCGCATATTCCGATCGGACGGGACCTTTTCAACACACTCCATGGCTTTAGACGCCACTGTTGCCGAGGTCATATCACAAGTGATTAAGAAGACATATGTCGTTGACGGACTCGAAAACTACCACATCATCATGAAGAAGCATGACCTTATCCGCGTCCTAACCCCCGGCGAGCGGCCTTTACTCATCCAGAAACGCCTCCTACAGCAGGTTGGTTACGAGGAAAAGGACAGAATAGAGGATTTGGGCCGCGAGGACAACGGGTACCTGTGCCGCTTCATGTTCCTGTCTGCCCGAGAGAGTGATTTCCACTCAAAGACGGCGGACCTGGGCATCAAGGCCACCCAAAAGGTTAACTACGTCGATCTTGCTGGTCGGAACCTCGTCACCATTCCCATCTCCCTCTATCTTAAGGCTAACGATATTATATCTCTTAACCTCTCTCGTAACCTATCTCTGGATGTGCCACGAGACTTTATCCAGTCCTGCAAGAACCTCCGAGACATCAAATTCAATAACAATGAAGCAAGGAAACTGCCGCTCAGCCTTGGCCGGGCCGCGAGGCTCACATATCTGGATGCCTCCAACAATAGGTTGGAGCAGCTGGACCATGCTGAATTAAACACCCTCACCGGACTGCTGCGAATGAACCTTGCCAACAACCGCCTAACGCACCTGCCCCCTTACTTTGGCGCATACCAAGCGTTGAGGAGTTTGAATATTTCCTCCAACTTCTTGGATGCGTTCCCACCCTTCTTATGCGACCTGCACAGCCTGGTTGACTTGGATCTAAGTTTCAACTCCATCGCAGAGCTGCCGGAAGAGATTGGCCAGCTCAAGAGTCTGGAAAAGCTACTCATCACCAATAATCATCTCAGCGGCGGTGTCCCGGAGTCGTTCAGTGGCCTTATTAGCTTGCGCGAGCTTGACATCAAATACAACTACATCACTAATATCGACGTCATTTCCGAACTGCCCAAGCTGGAGATCTTGTACGCCGCTCACAATCATATCTCAGCCTTTGTTGGCAAATTTGAGCGCATTCGTCAACTCAAATTGAACTCGAACCCGCTCAACAAGTTTGAAATCCGAGAGCCGCTCCCAACCCTCAAGACCCTGAACCTTTCTCAGGGCCAGCTGGCGAGCATCGACTCCGCATTCTCCAACATGCCGAATCTGGAGCGCCTCGTCCTCGACAAGAACCACTTCGTCTCACTCCCGCCTCAAATTGGTGCCCTGAGCCGCCTGGAGCATTTCAGCATTGCTCACAACTCTGTGAGCGAACTGCCGCCCCAGATAGGCTGCCTAACAGAGCTTAGGGTCCTCGACGTGCGAGATAACAACATCTCTAAACTGCCCATGGAAATTTGGTGGGCTAACAAGCTCGAAACCTTCAACGCCTCTTCCAACATGCTAGAAAATTTCCCCAAGGCCGCGTCAAGGGCCCCCAGACTACCTGGTGAAGAGCTGCAGGGACCACCTCCGACGACAAATGGTAAGACGCTCCCAATGGGAACCCTTTCCGCCAGTGGCAGCTCTGAGGAACTGGGAGAAGAGCGCCGGCCGAGCCAAGCGTCAAGCACCACGCTTCTGAGTGTAGGCCCAACGCCCAATATCCCGGGAGCAGACCGAAAGAGTTCTGTCGTGTCCGTTTATGGAAAAGGCGGACGTAAGACGTCTGTCATGTCTAGGGGAACATCGCAATCGCACCAATCTCAGAACACGGTCTCGACTTCAAACCAGTCACTGAGAAAGGACTCAGGTCTGTCGTCTAGACTAACCAACACGTTTGCCGGATCATTGCGAAATCTGTACCTTGCGGATAACCGACTGGATGACGACGTGTTTGACCAGATCACGCTGCTTGCCGAGCTCAGAGTTCTCAATTTGTCCTACAACTGGGAGGTCAGCGACATGCCTCAGAGATCAATGCAAAACTGGCCTCAGCTGGTAGAGCTGTACCTGTCTGGAAATGTTTTGACAAGTCTTCCGGCAGATGACTTGGAAGAGACGAGTCTTCTTCAAACCTTGTATATCAATGGCAACAAATTCACCAACTTGCCAGCTGATATATCAAGAGCGAAGAAGCTTGCGGTTTTGGACTGCGGAAATAACCAGCTAAAGTACAACATTGCCAATGTCCCATACGACTGGAACTGGAACCTGAACCCGAACTTGAGATATCTCAACCTTTCGGGAAATAAGCGACTGGAGATTAAGCAGACGGCATGGGGCGGCATTGATGGCCCTGGAGCCGTGAACCGCGAGGAGTACACCGACTTTAACCGACTCCTCAACCTGAGGATACTGGGCCTGATGGACGTTACCCTGACCCAGCCCAGCATACCGGATCAAAGCGAGGACAGACGTGTTAGGACGTCTGGGTCGTTGGCAGGTCATTTGCCATATGGTATGGCCGACACTCTGGGCAAGAACGAGCATTTGTCCACGGTTGACCTTGTCGTTCCACGGTTTAACTCTTCAGAGACGGAGATGCTTTTGGGTCTCTTCGACGGCCAGGCATTGTCTAACAGCGGATCTAAGATTGCCAAGTATCTCCACGAAAACTTTGGACATATTTTTGCTCAGGAACTCAAGGCCTTGAAAACCCGCCAGAACGAAACACCTGCTGATGCGCTCCGAAGAGCCTTTTTGGCCCTTAACAAAGATCTGGTGACCGCCGCAACACAATATTCGGATGACCGGAAGAAAAAATCGCATAGGGGTGTATCTCAGCCGGTCATTCTTAGTAGGGAAGATCTCAATTCCGGAGGAGTCGCTACCGTGTTATACCTTCAAGGCACGGAACTATACGTGGCAAACGTCGGCGATGTTCAGGCTATGGTTATCAAGACAGACAGCAAACATCATATCCTGACCCGGAAACATGACCCCGCAGAGCCGTCAGAACGGTCAAGGATTCGCGAAGCTGGTGGATGGGTATCTCGCAATGGCCGACTGAATGATACTCTACAAGTCTCTCGAGCCTTTGGATACGTTGATTTGATGCCCGCAGTACAGGCGGCACCTTACGTGACTAACATGACTATCCGAGAGAACGACGACATCATTGTCATGGCTACAAGCGAGCTATGGGAGTATCTTCCCCCTGGTCTCATCACGGATATCGCGCGAGCAGAGCGCCAGGACCTTATGCGAGCTGCTCAAAAGCTTCGTGATATCGCAATGGCCTACGGAGCATCAGGAAAAATTATGGTCATGATGATTAGCGTTGTCGACCTCAAAAGACGAGTGGAACGATCTCGCCTTCACCGGGGCACAAGCATGTCCCTGTATCCTTCGGGAGTCCCTGCGGAAGCCCCCTACCTCCTTTCCACGAGGAGGGGACGAAAGGGCAAGGGAGATGTTCTCGACTCTTCCCTCAACCGGCTCGAGGCGGAGATCCCCGCCCCGACTGGTAACGTCTCCATTGTCTTTACCGATATCAAGAATTCCACGACTCTTTGGGAGATGTATCCCAATGCCATGCGATCGGCAATCAAGCTACATAACGAAGTGATGCGGCGACAACTACGCCGAATTGGAGGATACGAAGTCAAGACGGAAGGTGATGCCTTCATGGTGTCATTCCCTACTGCGACTTCGGCTCTCCTGTGGTGCTTTGCCGTTCAGATGGAGCTTCTCGAGGTCCCTTGGCCGTCAGAAGTTCTCAACTCAATGTCGTGCCAGCCCATATATGACAAAGAAAATGCGCTGATCTTTAAAGGACTGTCTGTTCGCATGGGCATTCACTACGGGGATTGTGTGTGCGAAACGGATCCCGTCACTCGCCGTATGGATTACTTTGGACCCATGGTTAACAAGGCATCACGTATTTCGGCTTGTGCCGATGGTGGTCAGATCACTGTTTCCTCGGACTTCATCTCCGAAATTCAGCGCTGCCTGGAGAACTATCAAGACACAGACCGAAATGTTTCAACCAGCTCAGAAGCCTCTTTTGAGGACGAGTCAATCGCGACCGCTATTCGCAAGGATTTGAGATCTTTGACCTCACAGGGTTTTGAAGTCAAAGAGATGGGAGAGAAGAAGCTCAAAGGTTTAGAAAACCCCGAGGTTGTCTATTCCTTGTACCCCCATGCTCTCACTGGCCGTATTGAATACCACCTACAACATGAGCGTCAAGATTTGATGGCCGACAGGCCCACTGCAGTCTTGTCTGGTGACCTTGCATTTGATCCCGACACTATCTGGTCGTTGTGGAGAGTCAGCTTGCGCCTTGAGATGCTATGCAGCACTTTGGAGGAAGTCAGGGGTCCGGGGCTTCAGCCCCCGGAGACGGAACTCTTGGAGCGTATGAAGACCCGAGGTGGCGAAGTCACTGAACGCTTCTTGATCAATTTTATGGAACATCAA---------------ACTTGTGTGTCGACCCTGACTATGCGCCATCTCGCCATTGGAGGCGGTACCCTTCGAGAGCTTAACCAGCTTCGTGCCCCTATGGCTGCGGTGTTTGAGTTCTTCTTGAAACAGAAAGAGGAGTTGGACCGTTACAAGGAGAAATATGGTCCCATTGAGGATGAACCCAGCAACGGGGTGACTATCAGGGGAGAGATTGAAGATGTT---GAAGAAGAGGTGGAAAATTCTGAAGAAGATGGAAGTGACACTGAGCAAGAGTAA	ATGGCTGAGAATGAAGCTGCTTTCCGCATCAGCTCCGGCACGAGCGCCAGCACCGACAGCACTCGATCCTCCATCACGGCGAAGCCCTCGACCCCGACGGCGGCTTCAACCGAAGCTGCATCGCGCAACGGCATGGGCATGGGCGTGGGCGTGGGCGCAGGTGCGGGTGTAGGCACAGGCACAGGCCCGGCGCACATTGACACGGACGCTTCCACGCCCCATCACCATAAGAGCCTCTCACGAGATGACGACCTCCAGGTTTCGCCCACCTCGACCGCCACCACGCGAATGTCGCCCACGACGTCGAGAGAGAGCGGCCGCCGCTTGAGCGACCTCACCAACTACCGCCGCGACCTGGCCGTGCTCGATCCCCCGCGAGGCCATCCCAACCCCGCCAACTATGCCGCGAGCCTCGTCGACGAGTCGGCCGACAACATGTCCATCTTCTCGCAGTTCTCCCCCGGGCTGCACGGCTTAGGATCCCGTACCGGCGCAAGCTCGTCGCTGGGCATGCAAGACTCTCCCGAGCAGCTCTACTACACAGATGGGCGGCGGCCATCGGCTGCTAGTGTCACCACGACGGCTAGCAGTACTGGATCCAAGGCTAGCGGTCCCCGTGGCGGCTTTCGCAAACTGCAGGGCTTTTTCGGCGAGGAGTTTCCTGGGCGCGATAGTTCCGAGAGCAGCCTGCCGACCTCTTATATGGGGAAGGACCAACGATCGCGCTCCTACAGCCATACTCGCCCGACGCATCGCGATCGTAACTACTCCAATGCCACCGATCATACAAGGGATGCTTCGCCTGCCTCGTCACGACCCAGGACCCCAGTTCCGGCCCCTGAAGTAGTGCCCTTTTTGTATCAGGATAATACTGACATTGCGCGATATGGAGAGGCTCCCGTAAGAGACATCATGACGGGCCCCGATCGGGAACGATACATGTCGGATGGCGCGCCTCAAGTGCCGCCGAAATCTTCACAGTCCTCACGCGCCGGCATCGTTCACCTCCCCGGTCACCATCACCGCCATAACAAGAGTATCGATGATCCGAGGAGCCTGCGGCCGACCACCAGTCGGGAAGACTCTACGAGCAGTTCATATCCTCGCGAACGAGGGGGCATGGCGGGGACGCTCTTCAGCAGCTCACGCTCCAGAGCTCAAAGCCCGACACCGAGCATTGGTAGCGGACAGGCGCCCTACTCGAGGTCTGGTGTGCTTGAGGGACACGCTTCCCCTGGCCACCATGGCAAGCTTGGCTTCATGGGCCGATTTCGACGGCATAAGGACAAAGATGATGGCAACAGTGGCGGCTCCAAGCTGAGAGACTTACCCCAGTCTACCAGGTCTTTGCAGGCAAAGTCCTCCAAGACGGACTTGACGCGCCCCGAGCTGTCGCCATCCGCCTTTCCTTCTACCTTTGTACTCGGCTCTGGAGATGTGTCCGATGCTTCTGATACCCGGTCCCTGGCAGGGCGCGGCGGAACGTTCAAGAACAACTTCCCCTTCTCCAAAAACAAGCGACCCCTTCGGCCGAACGACTGCGACGAGACCATTGGCCCGACCGACCGCGCTGATCCTGGACACATGTACCACCTTGACACGAACTTGAACGATATGGAAGGTATTCTGGCCAAGCCACCCCCATTGACCCCCATGGACACCTCCTTCGTGAACATCGACCCTGACCCCATCGATTCGGCAGTTTCTCCGCCGAAGGGAGGAAGTTGGGATGCCCCTGATAGCTGGGCAGTCCGCCGAGGCACCGAGGATACTACGATACAGCAGCCAGAAGTGGAAGAGCTCTCGAGCCCACCGCGACCCGAGGAGAAACTGACGCCTTACTTTATTCGCATATTCCGATCGGACGGGACCTTTTCAACCCACTCTATGGCTTTAGACGCCACCGTTGCCGAGGTCATATCACAAGTGATTAAGAAGACATATGTCGTTGACGGTCTCGAAAACTACCACATCATCATGAAGAAGCATGACCTTATCCGCGTCCTAACCCCAGGCGAGCGGCCCTTACTCATCCAAAAACGCCTCCTACAGCAGGTCGGTTACGAGGAAAAGGACAGAATAGAGGATTTGGGCCGAGAGGACAACGGCTACCTGTGTCGCTTCATGTTCCTGTCTGCCCGAGAGAGTGACTTCCACTCAAGGACGGCGGACCTGGGCATCAAGGCCACTCAAAAGGTTAACTACGTCGATCTTGCCGGTCGCAACCTCGTCACCATTCCCATCTCCCTCTATCTTAAGGCTAACGATATTATATCTCTTAATCTCTCTCGTAACCTGTCTCTGGATGTACCGCGAGATTTTATCCAGTCCTGCAAGAACCTCCGAGACATCAAATTCAATAACAATGAAGCAAGAAAACTACCACTCAGCCTTGGCCGGGCCGCGAGGCTCACGTACCTGGATGCCTCAAACAACAGGTTGGAGCAGCTGGACCACGCTGAATTAAACACCCTCACCGGCCTGCTGAGAATGAACCTCGCCAACAACCGCCTGACGCACCTGCCCCCTTACTTTGGCGCATACCAAGCGTTGAGGAGTTTGAATATTTCCTCCAACTTCTTGGATGCATTCCCGCCCTTCTTATGCGACCTGCACAGCCTGGTTGACTTGGATCTAAGTTTCAACTCCATCGCAGAGCTGCCGGAAGAGATTGGCCAGCTCAAGAGTCTGGAAAAGCTACTTATCACCAATAATCATCTCAGCGGCGGTGTCCCCGAGTCGTTCAGTGACCTTATTAGCTTGCGCGAGCTTGACATCAAATACAACTACATCACTAATATCGACGTCATTTCCGAACTGCCCAAGCTGGAGATCTTGTACGCCGCTCACAATCATATCTCGGCCTTTGTTGGCAAATTTGAGCGCATTCGTCAACTCAAATTGAACTCGAACCCGCTCAACAAGTTTGAAATCCGAGAGCCGCTCCCAACCCTCAAGACCCTGAACCTTTCTCAGGGCCAGCTGGCGAGCATCGACTCCGCATTCTCCAACATGCCGAACCTGGAACGCCTTGTCCTCGACAAGAACCATTTCGTCTCACTCCCGCCTCAAATTGGTGCCCTGAGCCGCCTGGAGCATTTTAGCATTGCTCATAACTCTGTGAGCGAACTGCCGCCCCAGATAGGCTGCCTAACAGAGCTTAGGGTCCTCGACGTGCGAGACAACAACATCTCCAAACTGCCTATGGAAATTTGGTGGGCCAACAAGCTCGAAACCTTCAACGCCTCTTCCAACATGCTAGAAAACTTCCCCAAGGCCGCGTCAAGGGCCCCCAGACTACCTGGTGAAGAGCAGCAAGGACCACCTCCGACGACAAATGGTAAGACGCTCCCGATGGGGACACTTTCCGCCAGTGGTAGCTCTGAGGAGCTGGGAGAAGAGCGCCGGCCGAGCCAAGCGTCAAGCACCACGCTTCTGAGCGTAGGCCCAACGCCCAATATCCCGGGAGCAGACCGAAAGAGTTCTGTCGTGTCCGTTTATGGAAAGGGCGGGCGTAAGACGTCTGTCATGTCTAGGGGAACATCG---------CAATCTCAGAACACGGTCTCGACTTCGAATCAGTCACTGAGAAAGGACTCAGGTTTGTCGTCTAGACTAACCAACACGTTCGCCGGATCATTGCGAAATCTGTACCTTGCGGATAACCGACTGGACGACGACGTGTTTGACCAGATCACACAGCTTGCCGAGCTCAGAGTTCTCAACTTGTCCTACAACTGGGAGGTCAGCGACATGCCTCAGAGGTCAATGCAAAGCTGGCCACAGCTAGTAGAGCTGTACCTCTCTGGAAATGTTTTGACAAGTCTTCCGGCAGATGACTTGGAAGAGTCGAGTCTTCTTCAAACCTTGTATATCAATGGCAACAAGTTCACCAACTTGCCAGCTGATATATCAAGAGCGAAGAAGCTTGCGGTTTTGGACTGCGGAAACAACCAGCTAAAGTACAACATTGCCAATGTTCCATACGACTGGAACTGGAACCTGAACCCGAACTTGAGATATCTCAATCTTTCGGGAAATAAGCGACTGGAAATTAAGCAGACAGCATGGGGCGGCATTGATGGCCCTGGAGCCGTAAACCGCGAGGAGTACACCGACTTTAACCGACTCCTCAACCTGAGGATACTGGGCCTGATGGACGTTACCCTGACCCAACCCAGCATACCGGATCAAAGCGAAGACAGACGTGTTAGGACGTCCGGGTCGTTGGCAGGCCATTTACCATATGGTATGGCCGACACTTTGGGCAAGAACGAGCATTTGTCCACGGTTGATCTTGTTGTTCCACGGTTTAACTCTTCAGAGACGGAGATGCTTTTGGGTCTCTTCGACGGCCAGGCATTGTCTAACAGCGGATCTAAGATTGCCAAGTATCTCCACGAGAACTTTGGACATATTTTTGCTCAGGAACTCAAGGCCTTGAAAACCCGCCAGAACGAAACACCTGCTGATGCGCTCCGAAGAGCCTTTTTGGCCCTTAACAAAGATCTGGTGACCGCCGCAACACAATATTCGGATGACCGGAAGAAAAAATCGCATAGGGGTGTGTCTCAGCCGGTCATTCTTAGTAGGGAAGATCTCAACTCCGGAGGAGTTGCTACCGTGTTATACCTTCAAGGCACAGAACTCTACGTGGCAAATGTCGGTGATGTTCAGGCTATGGTTATCAAGACAGATAGCAAACATCATATCCTGACCCGGAAGCACGACCCTGCAGAGCCGTCAGAACGATCAAGAATTCGCGAAGCTGGTGGATGGGTATCGCGCAATGGCCGGCTGAATGATACTCTACAAGTCTCTCGAGCCTTTGGATACGTTGATTTGATGCCCGCAGTACAGGCGGCACCTTACGTGACCAATATGACCATCCGAGAGAACGACGACATCATTGTCATGGCTACAAGCGAGCTATGGGAGTATCTTCCCCCTGGTCTCATCACGGATATCGCGCGAGCAGAGCGTCAGGACCTTATGCGAGCTGCTCAAAAGCTTCGTGATATCGCAATGGCCTACGGAGCATCAGGAAAAATTATGGTAATGATGATTAGCGTTGTCGACCTCAAGAGACGAGTGGAACGATCTCGCCTTCATCGGGGCACGAGCATGTCCCTGTACCCTTCGGGAGTTCCTGCGGAAGCCCCCTACCTCCTTTCCACGAGGAGGGGACGAAAAGGCAAGGGAGATGTTCTCGACTCTTCCCTCAACCGGCTCGAGGCGGAAATCCCCGCCCCGACTGGCAACGTCTCTATTGTCTTTACCGATATCAAGAATTCCACGACTCTTTGGGAGATGTATCCCAATGCCATGCGATCGGCAATCAAGCTACACAACGAAGTGATGCGACGACAACTACGCCGAATTGGAGGATACGAAGTCAAGACGGAAGGTGATGCCTTCATGGTGTCATTCCCTACCGCGACTTCGGCTCTCCTCTGGTGCTTTGCCGTTCAGATGGAGCTTCTCGAGGTCCCTTGGCCGTCAGAGGTTCTCAACTCAATGTCGTGCCAGCCCATATATGACAAAGAAAATGCGCTGATCTTTAAAGGACTGTCTGTTCGCATGGGCATTCACTACGGGGATTGTGTGTGCGAAACGGATCCCGTCACTCGCCGCATGGACTACTTCGGACCCATGGTTAACAAGGCATCACGTATTTCGGCTTGTGCCGATGGCGGCCAGATTACTGTGTCTTCGGACTTCATCTCCGAAATTCAGCGCTGCCTGGAGAACTATCAAGACACAGACCGAAATGTTTCAGCCAGCTCAGAAGCCTCCTTCGAGGACGAGTCAATCGCGACTGCTATTCGCAAGGATTTGAGGTCTTTGACCTCCCAGGGTTTTGAAGTCAAAGAGATGGGAGAGAAGAAGCTCAAAGGTTTAGAAAACCCCGAGGTTGTCTATTCCTTGTATCCCCATGCTCTCACTGGCCGTATTGAAAACCATCTACAACATGAGCGTCAAGATTTGATGGCCGACAAGCCCACTGCAGTCCTGTCTGGTGACCTTGCATTTGATCCCGACACTATCTGGTCGTTGTGGAGAGTCAGCTTGCGCCTCGAGATGCTGTGCAGCACTTTGGAGGAAGTCAGGGGTCCGGGCCTTCAGCCCCCAGAGACGGAACTCTTGGAGCGTATGAAGACCCGAGGAGGCGAAGTCACTGAACGCTTCTTGATCAATTTTATGGAACATCAAGTAAGCAGAATAGAGACTTGTGTGTCGACCCTGACCATGCGCCATCTCGCCATTGGAGGCGGTACCCTCCGAGAGCTTAACCAGCTTCGTGCCCCTATGGCTGCGGTGTTTGAGTTCTTCTTGAAACAGAAAGAGGAGTTGGGCCGTTACAAGGAGAAATATGGTCCCATTGAAGATGAACCTAGCAATGGGGTGACCATCAAGGGAGAAATTGAAGATGTTGAAGAAGAAGAGGTGGAAAATTCTGAAGAAGATGGAAGTGACACTGAGCAAGAGTAA	6480	6489	XM_024913922.1 Trichoderma harzianum CBS 226.95 hypothetical protein (M431DRAFT_2676), partial mRNA		M431DRAFT_490485	ATP pyrophosphate-lyase (EC 4.6.1.1) (Adenylate cyclase) (Adenylyl cyclase)	M431DRAFT_2676	Trichoderma harzianum CBS 226.95	2162	4.6.1.1	adenylate cyclase activity [GO:0004016]; ATP binding [GO:0005524]; magnesium ion binding [GO:0000287]; phosphatase activity [GO:0016791]; cAMP biosynthetic process [GO:0006171]; intracellular signal transduction [GO:0035556]	GO:0000287; GO:0004016; GO:0005524; GO:0006171; GO:0016791; GO:0035556	0	0	0		Th0179_004029-RA	29875.EHK26366	0.0	3641.0	COG2114@1|root,KOG0618@2759|Eukaryota,38GSJ@33154|Opisthokonta,3NUNK@4751|Fungi,3QQ0J@4890|Ascomycota,211ST@147550|Sordariomycetes,3TEQB@5125|Hypocreales,3TYRW@5129|Hypocreaceae	5129|Hypocreaceae	T	Adenylyl- / guanylyl cyclase, catalytic domain	-	-	4.6.1.1	ko:K01768	ko00230,ko02025,ko04113,ko04213,map00230,map02025,map04113,map04213	M00695	R00089,R00434	RC00295	ko00000,ko00001,ko00002,ko01000	-	-	-	Ad_cyc_g-alpha,Guanylate_cyc,LRR_8,PP2C		#N/A	#N/A	#N/A	#N/A	#N/A	#N/A	#N/A		Th0179_004029-RA	2159	0.40	0.03	0	o		ATP pyrophosphate-lyase
	Th0179_004030-RA	XM_024922814.1	95116	1720	83	1	1	1719	1	1720	0.0	2710	XM_024922814.1	1467	1636	1636	1	95.12	1	1	ATGGGCTCCACGGAACAGCTTCGCACCTGGTGGAAGGAGAGTTCGGTGTACCAAGTATATCCGGCATCCTTTCAAGACACCACGGGCTCTGGAACTGGAGACCTGAAAGGAATCATTTCACGAGTAGACTATCTCAAGGACCTCGGCGTGGATATAGTATGGCTGTCGCCCATATTCGCAAGTCCTCAAAAAGATATGGGGTATGACATTAGCGACTATAGGAAGATTGATCCCATCTATGGAGATATCAGTGACGTTGATACTCTAAAGGACAAGCTCCATGAACGGGGCATGAAACTTGTCCTGGACCTGGTCGTCAACCACACAAGCGATCAGCACGAGTGGTTCAAGGAGTCAAGAAAGTCAAAGGACAATGCTTTTCGGGATTGGTATATCTGGCGTCCACCCAAGTACGATGCTCAAGGCAATCGACAGCCCCCAAACAACTGGGAAAGTCACTTTCAAGGCAGCGCCTGGGAATACGATGATACAACCGACGAATACTATTTGCGGCTCTTTTGCCGAGAGCAGCCCGATCTCAACTGGGAAAACCCGGACGTGCGCAAGGCTGTCCATGAGGTTATGCGCTTCTGGCTCGGTCGAGGAATAGACGGCTTCCGGATGGACGTCATCAACTTCATCAGCAAAGACCAACGCTTCCCGGACTCTGATAAAGTGGTCTGCCGGGGCCACGAGTACTACGCTTGCGGACCTAGATTGCACGAGTACCTGAAAGATCTAGGCGCTATTCTTAGAGAGTATGATGCGTTCAACGTGGGAGAAATGCCATGCGTACAAGATCAGAATGAGATCATCAAGGCCGTGGGCGCCGACCGTGGAGAACTCAACATGATTTTCCACTTTGAGCACATGGATCTTGACTACGGCCCAACCGGAAAGTTTTCTCCCGGGACATGGACTCTCGCAAAGCTCAAGACGGTTGTCACCAAATGGCAAGAATTCATGTACAACAACAACGGCTGGAACGCCCTCTACCTGGAGAACCACGACCAGCCGCGAGTCATCAGCCGCTTCGCACACGATGACCCTCAGCACCGCGAGGCTAGTGCAAAGATGATTGCCGTGTTTCATGCTTTCCAGGCCGGCACGCCGTTTATATACCAGGGACAGGAGATTGGCATGACGAATGTTCCAAAGGAGTGGCCCATTGAGGAGTACAAAGACATTGATTGCGTTAATCACTGGAACTTATACAAAGACACCGCAGACGAAGAAACCAAGAAACTCGTCAAAGCAGAATACCAAAAGAAATCCCGCGACAACGCCCGAACCCCCATGCAATGGGACGCAACCCCCCAAGCCGGCTTCACAAGCAGCTCCACCCCCTGGATGCGCGTCAACGACAACTACAAGGATGTCAACGCCGCCTCCCAGACCGGCAACCCGCAGTCCGTCTACCACACGTACCGCCAGGTCCTGCAGCTGCGCAAAAAGTACATGGACATCTTTATCTACGGAAGCTTCCAGCTTGCCTACAAGGCCAACGAGCGGGTGTTTGCGTATAGGAGGAGGAGCGCGACGGAGATGGCGCTCGTCATGTGCAACTTTTCACTTGACGAGGTGGTGGTGGGGAGTGCTGATGTGCCTATTGGGGTGCTCTTTAGCACGCATGGGAGGACGATGGATGATTTCAAGGGCGAGCAGCTTTCGCTGGCTCCGTGTGAAGCCGTAGTGTTGCTTGTTGAACCAACTCT-ATAG	ATGGGCTCCACGGAACAGCTTCGCACCTGGTGGAAAGAGAGTTCGGTGTACCAAGTATATCCGGCCTCCTTTCAAGACACCACGGGCTCTGGAACTGGCGATCTGAAGGGCATCATTTCACGAGTAGACTATCTCAAGGACCTCGGCGTGGATATAGTATGGCTGTCGCCCATATTCGCAAGTCCCCAGAAAGATATGGGGTATGACATTAGCGACTATAGGAAGATTGATCCCATCTATGGAGATATCAGTGACGTTGATACTCTAAAGGACAAGCTCCATGAACGGGGCATGAAACTTGTCCTGGACCTTGTTGTCAACCACACAAGCGATAAGCACGAGTGGTTCAAAGAATCAAGAAAGTCAAAGGACAATGCCTTTCGGGACTGGTATATCTGGCGTCCACCCAAATACGATGCCCAAGGCAATCGACAGCCCCCAAACAACTGGGAAAGTCACTTCCAAGGCAGCGCCTGGGAATACGATGAGACAACCGATGAATACTATTTGCGACTCTTTTGCCGAGAGCAGCCCGATCTCAACTGGGAAAACCCGGACGTGCGCGGGGCCGTCCATGAGGTTATGAGGTTCTGGCTTGATCGAGGAATAGACGGCTTCCGGATGGATGTTATCAACTTCATCAGCAAAGACCAACGCTTCCCAGACTCTGATAAGGTGGTCTGCCGGGGCCACGAATACTACGCTTGCGGACCTAGATTGCACGAGTACCTGACAGATCTCGGCGCTATTCTTAGAGAGTATGGTGCATTCAACGTGGGAGAAATGCCATGCGTACAAGATCAGAATGAGATCATCAAGGCTGTGGGCGCCGACCGTGGAGAACTCAACATGATTTTCCACTTTGAGCACATGGATCTTGACTACGGCCCGACAGGAAAGTTCTCTCCCGGGACATGGACTCTCGCAAAGCTAAAGACGGTTGTCACCAAATGGCAAGAGTTCATGTACAACAACGACGGCTGGAACGCCCTCTACCTGGAAAACCACGATCAGCCGCGAGTCATCAGCCGTTTCGCACACGATGATCCTCAGCACCGCGAGGCCAGTGCAAAGATGATTGCCGTGTTTCATGCTTTCCAGGCCGGCACGCCGTTTATATACCAGGGACAGGAGATTGGCATGACGAATGTTCCAAAGGAGTGGCCCATTGAAGAGTACAAAGACATTGATTGCGTTAATCACTGGAACTTATACAAAGACACCGCAGACGAAGAAGCCAAGAAGCTCGTCAAAGCAGAATACCAAAAGAAATCCCGCGACAACGCCCGAACCCCCATGCAATGGGACGCAACCCACCAAGCCGGCTTCACAAGCGGCACCACCCCCTGGATGCGCGTCAACGACAACTACAAGGACGTCAACGCCGCCTCCCAGACCGGCAACCCGCAGTCCGTCTACCACGCGTACCGCCAAGTCCTGCAGCTGCGCAAAAAGTACATGGACCTCTTCGTCTACGGCAGCTTTCAGCTCGCCTACAAGGCCAACGAGCGGGTGTTTGCGTATAGGAGGAGGAGCGCAACGGAGATGGCACTCGTTATGTGCAACTTTTCGCTGGATGAGGTGGTGATGGGGAGTCCTGATGTACCTATTGAGGTGCTCTTTAGCACGCATGGGAGGACGACGGATGATTTCAAGGGCGAGCAATCGTCGCTGGCTCCGTTGGAAGCCGTGGTGTTGCTTGTTGAACCAACTTTCATAG	1719	1755	XM_024922814.1 Trichoderma harzianum CBS 226.95 glycoside hydrolase family 13 protein (M431DRAFT_79426), partial mRNA		M431DRAFT_490488	Glycoside hydrolase family 13 protein	M431DRAFT_79426	Trichoderma harzianum CBS 226.95	584	0	hydrolase activity [GO:0016787]; carbohydrate metabolic process [GO:0005975]	GO:0005975; GO:0016787	0	0	0		Th0179_004030-RA	29875.EHK26365	0.0	1090.0	COG0366@1|root,KOG0471@2759|Eukaryota,38GYD@33154|Opisthokonta,3NU69@4751|Fungi,3QJMM@4890|Ascomycota,214QG@147550|Sordariomycetes,3TEPQ@5125|Hypocreales,3TZ1Y@5129|Hypocreaceae	5129|Hypocreaceae	G	Alpha-amylase domain	-	-	-	-	-	-	-	-	-	-	-	-	Alpha-amylase,Malt_amylase_C		Th0179_004030-RA	GH13_40(33-384)	GH13	GH13_40	GH13_40(33-384) GH13 GH13_40	N	3		Th0179_004030-RA	572	0.05	0.00	0	o		Probable alpha-glucosidase (Maltase)
	Th0179_004031-RA	XM_024914436.1	93818	275	17	0	1	275	179	453	7.86e-115	414	XM_024914436.1	224	258	258	0	93.82	1	1	ATGACATCATCCGCCCCGAAACCTCCGCGCGGCCACTTCAGCGTGCTCTATTTTGCCGGCGCTGGCTCTTTCACGGGACGGGATTCCGAGAGCTTGCCTGCGCCTTTGCCGTTGGGGAAGCTCTTTTCCGAGCTGGAGTCGCGATATCCCGGCGTCCAGGCCAAAATTCTCGACTCGTGTTTGGTAACGGTCAACCTTGATTACGTAGACGTTCCTGAAGATGGCGAGGACGGCGCTCTGATCCAAGAGGGAGATGAGGTTGCCATAATTCCACC	ATGACATCATCCGCCCCGAAACCCCCGCGTGGCCACTTCAGCGTGCTCTATTTTGCCGGCGCAGGCTCTTTCACGGGACGGGACTCTGAGAGCTTGCCTGCGCCTTTGCCCTTGGGGAAGCTTTTTTCCGAGCTTGAGTCACGATATCCCGGCGTCCAGGCCAAAATCCTCGACTCCTGTTTGGTAACGGTCAACCTTGATTATGTAGACATTCCCGAAGACGGTGAGGGCGGCGCTCTGATCCAAGAGGGAGATGAGGTTGCCATAATTCCACC	498	702	XM_024914436.1 Trichoderma harzianum CBS 226.95 hypothetical protein (M431DRAFT_344665), mRNA		M431DRAFT_490500	Molybdopterin synthase sulfur carrier subunit (Common component for nitrate reductase and xanthine dehydrogenase protein G) (Molybdenum cofactor synthesis protein 2 small subunit) (Molybdenum cofactor synthesis protein 2A) (Sulfur carrier protein MOCS2A) (MOCS2A)	M431DRAFT_344665	Trichoderma harzianum CBS 226.95	96	0	cytosol [GO:0005829]; molybdopterin synthase complex [GO:0019008]; molybdopterin synthase activity [GO:0030366]; nucleotide binding [GO:0000166]; Mo-molybdopterin cofactor biosynthetic process [GO:0006777]	GO:0000166; GO:0005829; GO:0006777; GO:0019008; GO:0030366	0	0	0		Th0179_004031-RA	29875.EHK26364	4.44e-56	178.0	2DZK9@1|root,2S73M@2759|Eukaryota,3A44N@33154|Opisthokonta,3P60Q@4751|Fungi,3RKZ3@4890|Ascomycota,21S62@147550|Sordariomycetes,3TUWJ@5125|Hypocreales,3U2Z4@5129|Hypocreaceae	5129|Hypocreaceae	F	Acts as a sulfur carrier required for molybdopterin biosynthesis. Component of the molybdopterin synthase complex that catalyzes the conversion of precursor Z into molybdopterin by mediating the incorporation of 2 sulfur atoms into precursor Z to generate a dithiolene group. In the complex, serves as sulfur donor by being thiocarboxylated (-COSH) at its C-terminus by UBA4. After interaction with MOCS2B, the sulfur is then transferred to precursor Z to form molybdopterin	cnxG	-	-	ko:K21232	ko04122,map04122	-	-	-	ko00000,ko00001	-	-	-	ThiS		#N/A	#N/A	#N/A	#N/A	#N/A	#N/A	#N/A		Th0179_004031-RA	165	0.03	0.02	0	o		#N/A
	Th0179_004032-RA	XM_024912547.1	92343	1293	72	8	1	1293	208	1473	0.0	1814	XM_024912547.1	982	1194	1194	27	92.34	1	1	ATGGCGCTCAACCGCAAATATGCGGCGTTGCCAGACTTGGACTCTGCGCCAGATATCTACGAAACTCCAGAGCTGACAGATGACAACTCTACAGTTCCGGTAACAGCTCAAGCTTCATTTCCTTTTACGACTGCAGCTCGGACGCTTTCCGACGATGAGTTCTACGGAGTAGACGACGAGACGCAAAACATCTCGCGGTCAAGGTTGCGCATTGACGAAGCGCGCACCCGATTCTCCCCAGCTACCATTGATATTAGCGGAGCAGATTTCTCAGACCGTGTTGACGGCAAGCGACGATCATACAAAGCCTCCAGCCGCCGCCAACGGATATTGCAGGATGGAACAGAAGAGCTGGGAGATCTTTCTGATGATGACGATGTGGAAAGTTTGGAGCGCAAGATTGCCCGTTTAAAGCGAGAAGTGGAAGAAACTAAGGACGAATATGCCAAACGCAAAGGGGCCTCAGCCGGCGGCGATGATGGTTCCCCAGGTGACCTAAGGCTCGAGTCTCTAAGCCAAACTTTGGATGACCTATCTAGGCGCTCTGGCATCACCGGTATTCAGAAAATCGATCCAACATCCTCCAGCGCAGGCGAGGCTGTGGCAGGATCACTCGAAGCTGGGCCTACATACACTATTACTTACGCACCGACGTATGAGCAGACGCATGCTCTTGCCAAGGCGGCGGATTTCGATCGCAGGCTATTGATCTTGGAGAGGAGCCTCGGCATCAGTTCATCATCCATGTCAGAGGCCGGTGAAGGCGGACTTCCTCGGGCAATTCTTCCGACACTTGACTCTCTGGAGAAGCAAATCTCGACCCTCTCGCAAGCGTCAACTGCCAACCTAGACACAATCAGTCGCCGAGTACGAGCATTGGCCACTGAACAAGACAAGTTGAATGAATCTCGCGAAAAGGCAAAGGCTCTACGAGAGGAGCTCGGCAAGCACGCGGGGTCCCCTCCTGCTGACACGTCCGAACAAGAGGCTAAAATCAACGCATTGTACGCAATCCTGCCTACGATCGAAAACCTTACGCCTATATTGCCTCCTCTGCTTGACCGCTTGCGATCACTCAGAGCCATTCACGCAGACGCTGCAACCGCCAGCCAGACACTAGACCAGATCGAGAAACAGCAGGCAGAAATAGCCACAGAAGTCAAGCTATGGAAAGACGGTATCGAGAAGCTAGAGGAAACTGTGAGCAACGGCGACAAAGTCATGAAGAACAACGTGGAGGTCATGGAAGGCTGGGTAAAGGACCTAGAGCAGCGACTAGAGAAGTTGGCATAG	ATGGCGCTCAACCGCAAATATGCGGCGTTGCCAGACTTGGACTCTGCGCCAGATATCTACGAAACCCCAGAGTTGACAGATGACAA--------TT-C--T---A---C-AG------TTCC---GACGACTGCAGCTCGGACGCTTTCCGACGATGAGTTCTACGGAGTAGACGACGAGACTCAGAACATCTCGCGGTCAAGGTTGCGCATTGACGAAGCGCGCACTCGATTCTCCCCAGCTACCATTGATATTAGCGGAGCGGACTTCTCAGACCGTGTCGACGGCAAGCGACGATCATATAAAGCATCCAGCCGCCGCCAACGGATATTGCAAGATGGAACAGAAGAGCTGGGAGATCTTTCCGATGATGACGATGTGGAAAGTTTGGAGCGCAAGATTGCCCGTCTAAAGCGAGAAGTGGAAGAGACCAAGGACGAATATGCCAAACGAAAAGGGGCTTCAGCCGGCGGCGATGATGGCTCCCCGGGTGATTTGAGGCTCGAGTCTTTAAGCCAAACTTTGGACGACCTATCTAGGCGCTCTGGCATCACTGGCATCCAGAAAATCGATCCAACATCTTCTAGTGCAGGCGAGGCTGTGGCAGGATCACTCGAGGCTGGGCCTACATACACTATTACCTACGCACCGACTTATGAGCAGACACATGCTCTCGCCAAGGCGGCGGATTTTGATCGCAGGCTGTTAATCTTGGAGAGGAGCCTCGGCATTAGCTCATCATCCATGTCAGAGGCCGGTGAAGGCGGACTTCCTCGGGCAATTCTTCCAACGCTCGACTCTCTGGAGAAGCAAATATCGACCCTCTCGCAAGCGTCAACTGCCAACCTAGACACAATCAGTCGCCGAGTACGAGCATTGGCCACTGAACAAGACAAGTTGAATGAATCCCGCGAAAAGGCAAAGGCTCTACGAGAGGAGCTCGGCAAGCACGCGGGGGCCCCTCAGGCTGACACGTCCGAACAAGAAGCCAAGATCAATGCCTTGTACGCAATCCTGCCTACCATCGAAAACCTGACGCCTATATTGCCTCCTCTACTTGACCGCTTGCGATCACTCAGAGCTATTCACGCGGACGCCGCAACCGCCAGCCAGACACTAGACCAGATCGAGAAGCAGCAGGCAGAAATAGCCACAGAAGTTAAACTATGGAAAGACGGTATCGAGAAGCTGGAAGAAACCGTGAGCAATGGCGATAAAGTCATGAAGACCAACGTGGAGGTCATGGAAGGCTGGGTAAAGGACTTAGAACAGCGACTAGAGAAGTTGACATAG	1293	1537	XM_024912547.1 Trichoderma harzianum CBS 226.95 hypothetical protein (M431DRAFT_136385), mRNA		M431DRAFT_490506	Uncharacterized protein	M431DRAFT_136385	Trichoderma harzianum CBS 226.95	421	0	cytoplasm [GO:0005737]; dynactin complex [GO:0005869]; microtubule-based process [GO:0007017]	GO:0005737; GO:0005869; GO:0007017	0	0	0		Th0179_004032-RA	29875.EHK26363	1.47e-267	737.0	KOG3958@1|root,KOG3958@2759|Eukaryota,39HRA@33154|Opisthokonta,3NW6M@4751|Fungi,3QP9Y@4890|Ascomycota,212DG@147550|Sordariomycetes,3TGFY@5125|Hypocreales,3TXYV@5129|Hypocreaceae	5129|Hypocreaceae	Z	Dynamitin	-	-	-	ko:K18599	-	-	-	-	ko00000,ko04812	-	-	-	Dynamitin		#N/A	#N/A	#N/A	#N/A	#N/A	#N/A	#N/A		Th0179_004032-RA	430	0.00	0.00	0	o		Dynamitin subunit 2
	Th0179_004033-RA	XM_024922613.1	93697	714	45	0	1072	1785	1	714	0.0	1070	XM_024922613.1	579	669	669	0	93.70	1	1	ATGCCCGCCCAACTCTCAGACTTCGTACCACCCGGCAACGGCAACGGCGACGACATTGGAGACGGCGACCTGTCTGATGCAAGCAGCAGCGGCCTGAGCTCGCTCGGCTCCCTTTTCCCAGATAAAGAAGGCGATGGCGGTGCGCAGTGCCCCTGGTGCGGAGCCACAGTCGACACGAAGCTCCTAAAAGACTTCTCAAACGGTAAACGGCTCAACGTCCGACTCCAAACAAAATTCTGCGAGGAGCACAGGAAAAAATCAGCAATGGCAACGTGGGAATCAAAAGCCTACCCCGAAGTCGAATGGTCTACCCTCGAGTCCCGCTTCAAGAAACACCAAACTCGCCTCCTCGATATCATCAACGGCGAGGAGTCCTTCTACCGCACCCGCCTCGCAGCAAAGATTGAGCAAGGTCAAGGCCGGTCCATGAAGAAAGAAGAGAACCTCAACCCCGGGTATTACGGCCCCCGCGGCTTCAACATGATGTGCGACTACCTCGTCAAGGAATACAGCGACATGCTCAAGAAGAAGGCCGTCCACGACAAGGTGATTGCGGGAAGGGGCTCGGCGGCCTTTATCCAGGCCGTGTTGGTGGCTGAGCTGGGCGTGCAGCTCATCATGGAGGACATGCTCGTCTCGCCGGAAGAAGCGAGGCATATACTGGAGGAGAGCAAACCGATAGGAGACCTTGTACACGCAGACAATTGGCTGTGA	ATGCCCGCACAGCTCTCAGACTTCGTACCACCCGGCAACGGCAACGGCGACGACATTGGAGACGGCGACTTGTCCGATGCAAGCAGCAGCGGCCTGAGCTCTCTCGGCTCCCTCTTCCCAGATAAAGAAGGCGATGGCGGCGCGCAGTGCCCCTGGTGCGGCGCCACAGTCGACATGAAGCTACTAAAGGACTTTTCAAACGGTAAACGCCTCAACGTCCGACTCCAAACAAAGTTCTGCGAAGAGCACAGGAAGAAATCAGCAATGGCAACGTGGGAATCAAAAGCCTACCCCGAAGTAGAATGGTCCACCCTCGAATCCCGTTTCAAGAAACACCAAACCCACCTCCTCGACATCATCAACGGCGAAGAGTCCTTCTACCGCACCCGCCTCGCAGCGAAGATCGAGCAGGGCCAAGGACGATCCATGAAGAAGGAGGAGAACCTCAACCCCGGGTACTACGGCCCCCGCGGGTTCAACATGATGTGCGACTACCTCGTCAAGGAGTATAGCGACATGCTCAAGAAGAAGGCCGTCCACGACAAGGTGATTGCAGGGAGGGGCTCGGCGGCATTTATCCAGGCCGTGCTGGTGGCTGAGCTGGGCGTGCAGCTCATCATGGAGGACATGCTCGTCTCGCCGGAAGAAGCTAGGCATATACTGGAGGAGAGCAAACCGATAGGAGACCTCGTGCACGCAGACAACTGGTTGTGA	1785	714	XM_024922613.1 Trichoderma harzianum CBS 226.95 hypothetical protein (M431DRAFT_77753), partial mRNA		M431DRAFT_490519	Restriction of telomere capping protein 4	M431DRAFT_77753	Trichoderma harzianum CBS 226.95	237	0	nucleus [GO:0005634]	GO:0005634	0	0	0		Th0179_004033-RA	63577.G9NW58	6.18e-139	425.0	2E8B3@1|root,2SEU0@2759|Eukaryota,3A6P5@33154|Opisthokonta,3P604@4751|Fungi,3QVGG@4890|Ascomycota,21A86@147550|Sordariomycetes,3THC8@5125|Hypocreales,3U2D1@5129|Hypocreaceae	5129|Hypocreaceae	S	RTC4-like domain	-	-	-	-	-	-	-	-	-	-	-	-	RTC4		#N/A	#N/A	#N/A	#N/A	#N/A	#N/A	#N/A		Th0179_004033-RA	594	0.12	0.00	0	o		Restriction of telomere capping protein 4
	Th0179_004034-RA	XM_024921563.1	98171	328	6	0	1689	2016	3	330	5.16e-162	573	XM_024921563.1	310	322	322	0	98.17	1	1	AACTTCTTCAATCCGAGAGAGCGCTTCAGCCTCGGAAGATGACCGCGAAGGCGATGACGGCGATATCGTTGATCGAGATGTGCTCCGGGGTTTGCATATTGTAGCATCGGCAGCTTGTGACGAAGAAGTAGATGCCTTTGTGCGTAACAGAACGGGTCTGCGGCTGCGTCGATTTCTAGCAGACTTGAAGGTGCTGGAGACGCTTCGCGATATGCAACCCGTCGAGGGTCTTGGTCCTGGCGCGAGGCGGAGGAGGTCAACCATGAGGCAATTGAAGCGGCAGGTTCGTCGGTTTCGGGACGCAAGAGAAAGTGTTATGGCTGCTTAA	AACTTCTTCAATCCGAGAGAGCGCTTCAGCCTCGGAAGATGACCGCGAAGGCGATGACGGCGATATCGTTGATCGAGATGTGCTCCGGGGTTTGCATATTGTAGCATCGGCAGCTTGTGACGAAGAAGTAGATGCTTTTGTGCGTAACAGAACGGGTCTGCGGCTGCGTCGATTTCTGGCAGACTTGAAGGTGCTGGAGACACTTCGCGATATCCAACCCGTCGAGGGTCTTGGTCCTGGTGCGAGGCGGAGGAGGTCAACCATGAGGCAATTGAAGCGGCAGGTCCGTCGGTTTCGGGACGCAAGAGAAAGTGTTATGGCTGCTTAA	2016	330	XM_024921563.1 Trichoderma harzianum CBS 226.95 hypothetical protein (M431DRAFT_60286), partial mRNA		M431DRAFT_490526	Uncharacterized protein (Fragment)	M431DRAFT_60286	Trichoderma harzianum CBS 226.95	109	0	0	0	0	0	0		#N/A	#N/A	#N/A	#N/A	#N/A	#N/A	#N/A	#N/A	#N/A	#N/A	#N/A	#N/A	#N/A	#N/A	#N/A	#N/A	#N/A	#N/A	#N/A	#N/A	#N/A		#N/A	#N/A	#N/A	#N/A	#N/A	#N/A	#N/A		Th0179_004034-RA	671	0.00	0.00	0	o		#N/A
	Th0179_004035-RA	XM_024911699.1	96825	126	4	0	916	1041	974	1099	2.38e-53	211	XM_024911699.1	114	122	122	0	96.83	1	1	GTACCAACAAGGTGGAGTTTGACGCTCCCAAAGCTAAAATCTAGACGTATGACGGTCAGAAGCTACTTTGATTACGAGCATCTGCGGTTTAGCTTGAAGGATGCGGCAGGTGTTCGTGCTAGGTGA	GTACCAACAAGGTGGAGTTTGAAGCTCCCAAAGCTAAAATCTAGACGTATGACGGTCAGAAGCTACTTTGCTTACGAGCATCTACGGTTTAGCTTGATGGATGCGGCAGGTGTTCGTGCTAGGTGA	1041	1362	XM_024911699.1 Trichoderma harzianum CBS 226.95 hypothetical protein (M431DRAFT_109138), mRNA		M431DRAFT_490534	FAA_hydrolase domain-containing protein	M431DRAFT_109138	Trichoderma harzianum CBS 226.95	290	0	catalytic activity [GO:0003824]	GO:0003824	0	0	0		Th0179_004035-RA	29875.EHK26360	2.33e-197	550.0	COG0179@1|root,KOG1535@2759|Eukaryota,38DXI@33154|Opisthokonta,3NX4S@4751|Fungi,3QK5A@4890|Ascomycota,218EA@147550|Sordariomycetes,3THN8@5125|Hypocreales,3U1JG@5129|Hypocreaceae	5129|Hypocreaceae	Q	Fumarylacetoacetate (FAA) hydrolase family	-	-	-	-	-	-	-	-	-	-	-	-	FAA_hydrolase		#N/A	#N/A	#N/A	#N/A	#N/A	#N/A	#N/A		Th0179_004035-RA	346	0.04	0.00	0	o		Fumarylacetoacetase protein
	Th0179_004036-RA	XM_024913928.1	95011	1383	69	0	751	2133	820	2202	0.0	2172	XM_024913928.1	1176	1314	1314	0	95.01	1	1	TATTGCCGCGACTGCTTCGTCCGTCTAGTAACAGCAGCAGTTCAAAATGAACAACAGTGGCCGCCTAAGTGCTGCTTAAATCAGATCCCCTTCAAGACCGTTCTGAAGAATATTCCCGACGAGCTGAAAAAGACGTTTCACGAAAGATCATCGGAGTGGGAAATTCCCGTCAGTGAACGAGTATATTGTCATGTTCCTGATTGTGGCGTCTGGATTAAGCCTGGCAAGATCAGTCTCGCCAGGCGTCAAGCCCGCTGCGAACGCAATCACGTTACATGTACCATCTGCCGAGGCCAGGCACACGGGAACAACGACTGCCCTCAGGATCAAGACTTGAACTTGACCAACCTGTTAGCAGAGGAAGAAGGTTGGAAGCATTGTTACTCTTGTCATGCCTTGGTGGAACACAAGGAGGCGTGTCAACATATGACGTGCAGATGCGGTGCTCAGTTCTGTTACGTCTGCGGGCTTCGGTGGAGAACCTGTGGGTGTACAATGGAACAACTACATGCCATCAAACAGGCAGCCGAAGCTCGCAGGGGGCAGAGGTTAATTAACGAGAGAACAGAAGCAGAGGAGCTGCGCGACATTCTGGCCCAGATCGAGGAGTTTGAGCGCCAAGAAGCTTGGACACGCGAGATTGAAAGGCTGGAGAATGAGAGGCTGGAGCTGGAACGTTGGCAAGCTGAAGTTGAAGAGCGGCTGAAAATGGAACAGGTCCGCAGACAAGAAGTTGAAATCAAGTACCAGCAGCTACGCGAGATGCTGGATGAACTTCATGAGCTCCAACAGGTCATGGCTAATTCAAAGCAAGACGAATATGCCAGAGACCTAGCTGCGGAAGCCGAGTCAGCGAAGAAACAACTCGAAGAGAGACAGCAAGCTGAGCGTGACAATCTTGACTCGCTAATGCAGATCAAAATTAGAGCTAGAGAGGATAAATACGACAAGGAATATGCTGCTCGAGCGGACTTGGAACATCAACTAGAGGAGGATTATCTGGCCCAGCTTCGCGACTTTTGGGCTGATAAAGTTGATGGAGAGGAACGAGTGGAAGCAAGCATGCTACCCTTGCGCCAGCGCATGGATCTGGCGTACCGGACGTGGCAGAGATGGAGGGACGACCAACTGCACCATTACCGGACCAAGCTCGAGGATGAGCGAACTATGAAGGAGGAGCTCATGTACAGCGCGAGGAAGAGGAATGACGCAGCGTATGTGGACAAGGAGACGGACCTGACGAGGCGAATGGTGGCGGAGAAGAAGTGGATTCAAGAGGTGATTCTGGAGCGTGAGCGATTGCTTGTGGTAATGGAGCTTCGAGAGACTGAAGACGACGCGGATAGTTTATTCGCCGGCGAGACTAACGAGAACAATGAGTAA	TACTGCCGCGACTGCTTCGTCCGTCTAGTAACAGCAGCAGTTCAAAATGAACAACAGTGGCCGCCTAAATGCTGTTTAAATCAGATCCCCTTCAAGACTGTCCTGAAGAATATTCCCGACGAACTGAAAAAGACGTTTCACGAAAGATCATCGGAGTGGGAAATTCCCGTCAGCGAGCGAGTATACTGTCATGTTCCCGACTGTGGCGTCTGGATTAAACCTGGCAAGATCAGTCTCGCCAGGCGTCAAGCCCGCTGCGAACGCAATCACGTTACATGTACCATCTGCCGAGGCCAAGCACACGGAAACAACGACTGCCCTCAGGATCAAGATTTGAACTTGACCAACCTGCTAGCAGAGGAAGAAGGTTGGAAGCATTGTTACTCTTGTCATGCCTTGGTGGAACACAAGGAGGCGTGTCAACATATGACGTGCAGATGCGGTGCTCAGTTCTGTTACGTGTGCGGCCTTCGGTGGAGAACCTGCGGGTGTACAATGGAACAGCTACATGCCATCAAACAGGCAGCCGAAGCTCGTAGGGGGCAGAGGGTGATCAACGAGAGGGCAGAAGCAGAGGAGCTGCGCGAGATTCTCGCCCAGATCGAGGAGTTTGAGCGCCAAGAAGCTTGGACACGCGAGATTGAAAGGCTGGAGTTGGAAAGGCTGGAGCTGGAACGTTGGCAAGCCGAAGTGGAGAAGAGGCTGAAAATGGAACAGATCCGCCGCCAAGAGGTTGAAATCAAGTACCAGCAGCTACGCGAGATGCTGGATGAACTTCATGAGCTCCAACAAGTCATGGCTGATTCGAAGCAAGACGAATATGCCAGAGACCTAGCTGCGGAAGCCGAGTCAGCGAAGAAACAGCTCGAAGAGAGGCAGCAAGCTGAGCGTGACAATCTTGACTCGCTAATGCAGATCAAGATCAGAGCTAGAGAGGATAAATACGACAAGGAATATGCTGCTCGAGCAGACCTGGAGCATCAATTAGAGGAGGATTATCTAGCCCAGCTTCGCGACTTTTGGGCTGATAAAGTCGATGGGGAAGAACGGGTGGAAGCAAGCATGCTGCCCTTGCGCCAGCGTATGGATCTGGCGTACCGGACGTGGCAGAGATGGAGGGACGACCAATTACACCATTACCGGACCAAGCTCGAGGATGAGCGAACTGTGAAGGAGGAGCTCATGTATAGCGCGAGGAAGAGGAATGACGCAGCGTATGTGGACAAGGAGACGGACCTGACGAGGCGGATGGTGGCGGAGAAGAAGTGGATTCAAGAGGTGATTCTGGAGCGTGAGCGATTGCTTGTGGGAATGGAGCTTCGAGAGACTGAAGACGACGCGGATAGTTTGTTCGCCGCAGAGACCAACGAGAACAATGAGTAA	2133	2202	XM_024913928.1 Trichoderma harzianum CBS 226.95 hypothetical protein (M431DRAFT_2685), partial mRNA		M431DRAFT_490536	RING-type domain-containing protein	M431DRAFT_2685	Trichoderma harzianum CBS 226.95	733	0	metal ion binding [GO:0046872]; ubiquitin-protein transferase activity [GO:0004842]	GO:0004842; GO:0046872	0	0	0		Th0179_004036-RA	29875.EHK26359	0.0	1052.0	KOG1812@1|root,KOG1812@2759|Eukaryota,39TSR@33154|Opisthokonta,3P02J@4751|Fungi,3QTKQ@4890|Ascomycota,218VJ@147550|Sordariomycetes,3TF1U@5125|Hypocreales,3U23E@5129|Hypocreaceae	5129|Hypocreaceae	O	zinc finger	-	-	-	-	-	-	-	-	-	-	-	-	-		#N/A	#N/A	#N/A	#N/A	#N/A	#N/A	#N/A		Th0179_004036-RA	710	0.03	0.00	0	o		Probable E3 ubiquitin-protein ligase ARI9
	Th0179_004037-RA	XM_024922762.1	95793	618	23	1	1	618	1	615	0.0	994	XM_024922762.1	538	592	592	3	95.79	1	1	ATGCTTTTCACATCTCTTGCCGTTGCCACCCTCTCCGCTGTTGCCAGCGCAAAGACCATCCGCATCGACGTCGGCCAGAGCGGTCTCGCCTTCACCCCTAACGACATCAAGGCCAGCGTCGGCGACATTTTGGAGTTCCACTACCACCCCAAGAACCACAGTGTTGTTGCTGCCGACTTTGCTACTCCTTGCAAGCCCAAGGCTGAGGGTGGTTTCTACTCTGGCTTCTTCCCTACCGCGTCTGGCGAGAACGAGAACGTCTTCCAGGTCGAAGTCAACAACACCACTCCCATCTGGTTCTACTGCTCCCAGACCGTCATGAACCACTGCGGTGCCGGCATGGTTGGTGTCGTCAACGCCAACACCTCCTCCACCAAGACATTCGAGACGTTCCAGGCTGCTGCCAAGAAGGTCACCACCAACGAGTCTCCCAGCACCGGCAACTCCTTTGGCGGCAAGATCCTCGCTGCCCCCTCTTCGACCACGTCCGGCGGCGGCAGCAGCGCCACCAGCGGTGCGCCTGCTTCGGCCAGCACCACCAACGCCGCTGCTGCTCTTGGTTCTGTCAGCGGCATGGCCATGGCCGTCGTTGGCGCTGCCGTTGCTTTCGCCATCTAA	ATGCTCTTCACATCTCTTGCCGTTGCCACCCTCTCCGCTGTTGCCAGCGCAAAGACCATCCGCATCGACGTCGGCCAGAGCGGTCTCGCCTTCACCCCCAACGACATCAAGGCCAGTGTCGGCGACATTTTGGAGTTCCACTACTACCCCAAGAACCACAGTGTTGTTGCTGCCGACTTTGCTACTCCTTGCAAGCCCAAGGCTGAGGGTGGTTTCTACTCTGGTTTCTTCCCTACCACGTCTAGCGAGAACGAGAACGTCTTCCAGGTCGAGGTCAACAACACCACTCCCATCTGGTTCTACTGCTCCCAGACCGTCGGGAACCACTGCGGTGCCGGCATGGTTGGTGTCGTCAACGCCAACACCTCCTCCACCAAGACTTTCGACACGTTCCAGGCTGCTGCCAAGAAGGTCACCACCAACGAGTCTCCCAGCACCGGCGGCGCCTTTGGCGGCAAGATCCTCGCTGCCCCCTCTGCCACCACATCT---GGCGGCAGCAGCGCCACCAGCGGTGCGCCTGCTTCGGCCAGCACCACCAACGCTGCTGCTGCTCTTGGCTCCGTCAGCGGCATGGCCATGGCCGTCGTCGGCGCTGCCGTTGCTTTCGCCATCTAA	618	615	XM_024922762.1 Trichoderma harzianum CBS 226.95 hypothetical protein (M431DRAFT_78961), partial mRNA		M431DRAFT_490551	Phytocyanin domain-containing protein	M431DRAFT_78961	Trichoderma harzianum CBS 226.95	204	0	electron transfer activity [GO:0009055]	GO:0009055	0	0	0		Th0179_004037-RA	29875.EHK26358	1.36e-83	252.0	2CAHR@1|root,2S40X@2759|Eukaryota,3A5E0@33154|Opisthokonta,3P4I8@4751|Fungi,3QWTF@4890|Ascomycota,21BFF@147550|Sordariomycetes,3TN3J@5125|Hypocreales,3U2G2@5129|Hypocreaceae	5129|Hypocreaceae	S	Plastocyanin-like domain	-	-	-	-	-	-	-	-	-	-	-	-	Cu_bind_like		#N/A	#N/A	#N/A	#N/A	#N/A	#N/A	#N/A		Th0179_004037-RA	205	16.43	0.07	1	o182-204i		Extracellular serine-rich protein
	Th0179_004038-RA	XM_024920324.1	92621	1179	72	7	1	1170	1	1173	0.0	1681	XM_024920324.1	910	1092	1092	15	92.62	1	1	ATGGGCTCCATCACCAGAGATGAAGATACACCCACAGCCTCCTCACATCCGCTCAAGATCTTTGATGCTGCGAGGAGGCAGGATCGGTTTCTGTATGCCTGTGCGCCGATGGTGCGCTACAGCAAGCTTGCTTTTCGCCAGACAGTTCACAAATATGGCGTTGACCTGTGTTGGACGCCCATGATTCTGGCCAAGGAGTTTAACAGGAATCAGTTTGCCAGAGACAGCG---------TATCAACCTCCGGCGTCCAGCCTCCCACGATAGTCCAATTCGGCGCAAACGTGCCCCTAGAACTCGCCCGCGCCTCAACCCTCGTCGCACCTTTTGCGTCAGGCGTAGATCTCAACTGCGGATGTCCTCAGTCGTGGGCCTGTGCGGAAACGCTCGGGGCCGCGTTGATGAATAAGAGAGAGCTGGTGCGCGACATGGTGATTGAGACAAGGCAGCATCTAGCTAGAGATGGATGGGCCGTGGGGATGGAGGAGGACATGGAGAGTCCCAAGGGCCGCAGCGTGAGCGTCAAGATACGTGTTCACGATGATTTGAGGAGAACAATGGATTATCTCGACACAGTCATCGGACATCCCCAAAACCGCCTCGTCGACTGGGTCACCATCCATCCTCGAACCCGCCACACCCCCTCAACAACCCCCATCTTCACCGAAGCCCTCGAAATCCTCACCGAAAAGTACTCCCGCACGCTCCCCATCCTGCTCTCCGGCGATGTCTTTGATCTCGCAGCCCTCCCCATCAGATCAACCTCCCCTCCCGACCTCGCAACTCTAACCATCAAAGAAGAACCTCCCTCAAGCAGCAGCAACAACATCTCCACACAGCAGCCGAAACCCAGCAACACGAATCTCTCAGGCTTCATGTCCGCCCGTGGCCTCCTCGCTAACCCGGCCCTCTTCGCGGGCTACACGGCGTGTCCGTGGGAGACGCTGGAGACGTTCATGTGTAATGTGGCAAGGTGTCCACTGCCGCTGAAGTTAGTTGTGCATCACGTGCAGGAGATGTGTGCCCCGGGGATGGGCGACGACAAGTCTTCGTTGTTGAATAAGAAGGAGAGAGCGAAGTTGGTGGATTTCACGAATATGGCGGATTTGATTGACTTTTTGGATGAAAAGATTGAGGAGCATACTGGCCAGAAGGGAATGAGGCGAGACTTGTGA	ATGGGTTCCATCACCAGAGAGGAAGATGCGCCCACAGCCTCCTCACATCCGCTCAAGATCTTTGATGCTGTGAGGAGGCAAGATCGGTTTCTATATGCCTGTGCGCCGATGGTGCGCTACAGCAAGCTTGCATTTCGCCAGACCGTTCACAAGTATGGCGTTGACCTGTGTTGGACGCCCATGATTCTGGCCAAGGAGTTTAACAGGAATCAGTTTGCCAGAGACAGCGACTTCACAATATCAACCTCCGGCGTCCAGCCTCCCACAATAGTCCAGTTCGGCGCAAACGTGCCCCTGGAACTCGCCCGCGCCTCAACCCTCGTCGCGCCTTTTGCGTCGGGCGTAGACCTCAACTGCGGATGTCCCCAATCATGGGCCTGTGCGGAAACGCTCGGGGCTGCGTTGATGAACAAGAGAGAGCTGGTGCGCGACATGGTGATCGAGACGAGGCAGCATCTGGCCAGGGACGGATGGGCCGTAGGGATGGAGGAGGACATGGAGAGTCCCAAGGGACGTAGTGTGAGCGTCAAGATACGGGTTCACGATGATTTGAGGAAAACAATGGACTACCTCGACACAGTCATAGGACATCCACAAAACCGCCTCGTCGACTGGGTCACCATCCACCCTCGAACCCGCCACACCCCCTCAACAACCCCCATCTTCACCGAAGCCCTCGAAATCCTCACCGAAAAGTACTCGCGCACGCTCCCCATCCTGCTCTCCGGCGATGTCTTTGATCTCGCAACCCTCCCCATCAGATCAACCTCCCCTCCCGACCTCGCAACTCTCACCATCAAAGAAGA-CAGCAA-CAA-CATCTCCA-CA-CAGCAACAG-CAGCAGCCGAAACCCAGCAACACGAATCTCACGGGCTTCATGTCCGCCCGCGGCCTCCTCGCCAACCCGGCCCTCTTCGCGGGCTATTCGGCGTGTCCATGGGAGACGCTGGAGACGTTCATGTGTAATGTTGCACGGTGTCCGCTGCCGTTGAAGTTGGTTGTGCATCACGTGCAGGAAATGTGTGCGCCGGGGATGGGTAACGACAAGTCTTCGTTGTTGAATAAGAAGGAGAGGGCGAAGTTGGTGGATTTCACGAACATGGCGGATTTGATTGACTTTTTGGATGAAAAGATTGAGGAGCATACTGGGCAGAAGGGGATGAGGCGAGACTTGTGA	1170	1270	XM_024920324.1 Trichoderma harzianum CBS 226.95 hypothetical protein (M431DRAFT_517232), partial mRNA		M431DRAFT_490561	tRNA-dihydrouridine synthase 3 (EC 1.3.1.89) (tRNA-dihydrouridine(47) synthase [NAD(P)(+)])	M431DRAFT_517232	Trichoderma harzianum CBS 226.95	390	1.3.1.89	flavin adenine dinucleotide binding [GO:0050660]; tRNA-dihydrouridine47 synthase activity [GO:0102265]	GO:0050660; GO:0102265	0	0	0		Th0179_004038-RA	51453.EGR47651	3.93e-245	678.0	COG0042@1|root,KOG2335@2759|Eukaryota,38FMD@33154|Opisthokonta,3NV32@4751|Fungi,3QJX2@4890|Ascomycota,2184E@147550|Sordariomycetes,3TDUH@5125|Hypocreales,3U1XD@5129|Hypocreaceae	5129|Hypocreaceae	J	Dihydrouridine synthase (Dus)	-	-	1.3.1.90	ko:K05545	-	-	-	-	ko00000,ko01000,ko03016	-	-	-	Dus		#N/A	#N/A	#N/A	#N/A	#N/A	#N/A	#N/A		Th0179_004038-RA	389	0.04	0.00	0	o		tRNA-dihydrouridine synthase 3
	Th0179_004039-RA	XM_024911700.1	96309	2547	94	0	1	2547	191	2737	0.0	4183	XM_024911700.1	2265	2453	2453	0	96.31	1	1	ATGGACCGGTCCAGCGGGCCCAAGAGCATCTTCCCAAAGGGCCCCAACTTCACTCTCGACGACTTCTCCAACAAGGACTTCATAGTCAGAGACTTTGTTGATAGTCTTGCCGAGAGTGCTATGCCCTCTGGCCGTCGCTCGGGGCCATCTCAATCCACCACATTTGACCCGAAGCCGCTAATCAGAAGCTTTGAGAATGCCTTATCTCAGCTTGCCGTCCTTGGAGATGAGCTCCAGGAAAAGGAATCCGAGCTCCTGTCACAAGTGCGCCGGGCCGAAATCCAACACGACCAGACACTCGATACCCTCGGCCGCAAGCTCGACGAAACCATGGAGTCGTTTGAGGCCCTAGACATTTCATTAAATCCTAATAGCACAAACGACAACGACGCGAACGGAAAGCCCGATACTGGCGGAAACATTGCCGTACAGATTGGAGAGAAGTTGGACGACTTGGACAAGAAGAGGAGAAGAGCACAGGACACCATCTTTTTAATTAGTTGCTGGACAGAACTCAGCGAAACTGGACTACTGTCGTCCCTCGAAGATATCCGGCGGCAAGGAGGCGCAGAGAACAAGGTGCGGTGTGCCGTCATTGCTCGTCAATTGATGAGAATCAGCCAGCAGCTTGACCCGCTGGCATGGGCAACACGAAATGGCAACAGGGCCAGTATTGCCAGTTTTGCCACGTTGACAATTAGAGCGCGCAATACCCGAGAAATCCTGGAGAAATTCTGCGAGACGTTGGAGCAAGATCTATTGCAGCAGTTCAACAATAGCTACAGGCGGCAGAATTTTAACGACATGATGGAATGCGCAAAGGTGCTATACGATTTCAACGGAGGCGCCAGTGTCATTGCGGTTTTTGTAAACCAGCATCAGTTCTTCATTGACAGAGACCAATTAATGAGCGACGAAATGGCAGCGGATGGTGAAATGTGGGAGGCTTTGGCCGATCCAGACGTGGAGCCGCCGGGCATCGAACCGAGTTTGCAATCCCTCATTGACGAAGTCAAGATTGTCATGCAAGAGGAATCCTTTATTATCAAGCGGGCGTTCCCCTACTACGAAACGGTGCTCATCAAGTTCATTCAGCGCGTCTTCCAGCAGTCCATACAGCAGCGGCTCGAAAAGGTCCTCGACAAAGCCGAATCAGTCTCCACCCTGGCGTTCCTCAGATCCCTCCACTCGTCGAGGAGTTATATCGGCTCCTTGGTAGAAGACTTGAAGATGCACGGCCTGACAGAACACCCAGAGCCTTGCTCAGCGCAGATTGCACAGGCTTTGGATCAACAGCTAGACGAGCTCTTCGTCCCCTTCCTTGTGGGGAGTGTCTATATCGAGCGGGAGAAGAAGAGCTTGGAAGAATTATACGGCTCTTTACTTTTCAAATTTAGTATATTCCACTCAAGGCGAAAGAAGGCGCCATCTTCTGGGTTCATGGCCTCTTTAGCCCAGCAAGGCAACCAGATGATTCAGTCTGCCAAGGACGCCTATCTGGAGCGTCTCGAGTCGTCAGAGCTATCGGCCACGCAAAAGGCCATGATGCTGCGAGTTGCCGGCCTGTCAGACAAGAGCGATAATAAAAATGAGATTGAGGTAGCGGATGAAGATGGAATATTAGGAGTGGCCAACGCAAAGAGGATGCTAAAATGGTTGGCAGAGAGTGTCCAGAGAGTGCTCGAGCTTGGGTCTCAGATCGATACACCGAAAGACGTCAACATATTGCTCAACCTGCTGCTCACACACATGGGTCAGGTTTATATCGAGACTGCCCTCGAGGCAGCACATTCTCAGGCGACCATTCTGGAGAACACGAAGATTGAGCCAGACATGTCGTACCTACCGCCTATCCGACCGGGCGTAACGATATCGGGCCTCATGGAACGATTCATCAGCACAGTCCTCATTCGACTTGCCGAGTCGAACACGACTGTGCGCAAGAGCATGGAGGCACAGAAGAAGATGGCTATTGATACCATTGAAAAGAAGACAAACGCCGTGATAAAAATATCAATCGACGTTGTTGTGAATTGGGTCATCAAGTCGTTGGGCACACAAAAGAAGCAGGACTTTAGGCCCAAGGACGGCGAACTAGAGTCTCTCCAAACAGCTACATGCCTGCACATCTGCCAGTTCCTCGCGCGGGCGAGCCAACTCGCCAGCCAAGCCATCGACGGGCACAACGCCGAAAAGTTCTTTAGCGAGCTGGGCCTCGTGCTTCACTCACACCTGTTTGACCACTTCAAGCGGTTCCAGGTCAACGCCACGGGCGGCCTGATGGTGACGCAGGACATTGCAAAGTACGTGGCGACGCTGCGGGCGTGGCCGCTGGCCAAGGACGTGGAGACGGCGATTGAGATGCTTACGGAGATTGGGTCGCTCTTCATTGTCGGCCCGGAGGCGCTGAGGGAGAAGGTGAGGACGCTGGCGCCCGGGTCGAGCTCGGTCAGGGGGAAGCTGTCAAAGGCGGATTTCAAGGCGTTTGTGGAGAAGCGGGACGATTCGGGGTCTGTGGGCATACGGGGTATTTTGAGCGGTTTATAA	ATGGACCGGTCCAGCGGGCCCAAGAGCATCTTCCCAAAGGGGCCCAACTTCACCCTCGACGACTTCTCCAACAAGGACTTCATAGTCAGAGACTTTGTTGATAGTCTTGCCGAGAGTGCTATGCCCTCTGGCCGTCGCTCGGGGCCGTCTCAATCCACCACTTTTGACCCAAAGCCGCTAATCAGAAGCTTTGAGAATGCCTTATCTCAGCTTGCCGTCCTTGGAGATGAGCTCCAGGAAAAGGAATCCGAGCTCCTTTCACAAGTTCGCCGGGCCGAAATCCAACACGACCAAACACTCGATACCCTCGGCCGCAAGCTCGACGAAACCATGGAGTCATTCGAGGCCCTAGACATTTCATTAAATCCTAATAGCACAAATGGTAATGACGCGAACGGAAAGCCCGATACTGGCGGGAACATTGCCGTACAGATTGGAGAGAAGTTGGACGACTTGGACAAGAAGAGGAGAAGAGCACAAGACACCATCTTCTTAATAAGCTGCTGGACAGAACTCAGCGAAACTGGGCTATTATCGTCCCTTGAAGACATCCGGCGGCAAGGAGGCGCAGAGAACAAGGTGCGATGTGCCGTCATTGCTCGTCAATTGATGAGAATCAGCCAGCAGCTTGACCCGCTGGCATGGGCAACACGAAATGGCAACAGGGCCAGTATTGCCAGTTTTGCCACGTTGACAATTAGAGCGCGCAATACCCGAGAAATCCTGGAGAAATTTTGCGAGACGCTGGAGCAAGATCTATTGCAGCAGTTCAACAATAGCTACAGGCGGCAGAACTTTAACGACATGATGGAATGCGCAAAGGTGCTATACGATTTCAACGGAGGCGCCAGTGTCATTGCGGTTTTTGTAAACCAGCATCAGTTCTTCATTGACAGAGACCAGTTAATGAGCGACGAAATGGCAGCGGATGGTGAAATGTGGGAGGCTTTGGCCGATCCGGACGTGGAGCCGCCAGGCATCGAACCGAGTTTGCAATCCCTCATTGACGAAGTCAAGATTGTCATGCAAGAGGAATCTTTTATTATCAAGCGGGCGTTCCCCTACTACGAAACGGTGCTCATCAAGTTCATTCAGCGCGTCTTCCAGCAGTCTATACAGCAGCGACTCGAAAAGGTCCTCGACAAGGCCGAATCAGTCTCCACCCTGGCGTTCCTCAGATCCCTCCACTCATCGAGGAGTTATATCGGCTCCTTGGTAGAAGATTTGAAGATGCACGGCCTGACGGAACACCCAGAGCCTTGCTCGGCGCAGATTGCACAGGCTTTGGATCAGCAGCTGGACGAGCTCTTCGTCCCCTTTCTTGTTGGAAGTGTCTACATCGAGCGGGAAAAGAAGAGCTTGGAAGTATTATACGGCTCTTTGCTCTTCAAGTTTAGTATATTCCACTCAAGGCGAAAGAAGGCGCCATCTTCTGGGTTCATGGCCTCTTTAGCCCAGCAAGGCAATCAGATGATTCAGTCCGCCAAGGACGCATATCTGGAGCGTCTTGAGTCGTCAGAGTTATCGGCCACGCAAAAGGCCATGATGCTGCGAGTTGCCGGCCTGTCAGACAAGAGCGATAATAAAAATGAGATTGAGGTATCAGATGAAGATGGAATACTAGGGGTGGCCAACGCAAAGAGGATGCTAAAATGGTTGGCGGAGAGTGTCCAGAGAGTACTCGAGCTCGGGTCTCAGATCGATACACCGAAAGATGTCAACATATTGCTCAACCTGCTGCTCACACACATGGGTCAAGTTTACATCGAAACTGCCCTCGAGGCAGCACATTCTCAGGCTACCATTTTGGAGAACACAAAGATCGAGCCAGACATGTCGTATCTACCGCCTATCCGACCGGGTGTGACGATATCGGGCCTCATGGAACGATTCATCAGCACGGTCCTCATTCGACTCGCCGAATCCAACACGACTGTGCGCAAGAGCATGGAGGCACAGAAGAAGATGGCCATTGATACCATTGAAAAGAAGACAAACGCCGTGATAAAAATATCAATCGACGTTGTTGTGAACTGGGTCATCAAGTCGCTAGGCACACAAAAGAAGCAGGACTTCAGGCCCAAGGACGGCGAACTGGAGTCTCTCCAAACCGCCACGTGCCTGCACATCTGCCAGTTCCTTGCACGGGCGAGCCAACTCGCCAGTCAGGCCATCGACGGGCACAACGCCGAAAAGTTCTTTAGCGAGCTGGGCCTGGTGCTTCACTCGCACCTGTTTGACCACTTCAAGCGGTTCCAGGTCAACGCCACGGGCGGCCTGATGGTGACGCAGGACATTGCAAAGTACGTGGCGACGCTGCGGGCGTGGCCGCTGGCCAAGGACGTGGAGACGGCGATTGAGATGCTTACGGAGATTGGGTCGCTCTTCATCGTCGGTCCGGAGGCGCTGAGGGAGAAGGTGAGGACGCTGGCGCCCGGGTCGAGCTCGGTCAGGGGGAAGCTGTCAAAGGCGGATTTCAAGGCGTTTGTGGAGAAGCGGGACGATTCGGGGTCTGTGGGCATACGGGGTATTTTGAGCGGTTTATAA	2547	2857	XM_024911700.1 Trichoderma harzianum CBS 226.95 hypothetical protein (M431DRAFT_109148), mRNA		M431DRAFT_490567	Exocyst complex component Sec10	M431DRAFT_109148	Trichoderma harzianum CBS 226.95	848	0	exocyst [GO:0000145]; exocytosis [GO:0006887]; protein transport [GO:0015031]	GO:0000145; GO:0006887; GO:0015031	0	0	0		Th0179_004039-RA	29875.EHK26356	0.0	1597.0	KOG3745@1|root,KOG3745@2759|Eukaryota,38C8R@33154|Opisthokonta,3NUB1@4751|Fungi,3QKPK@4890|Ascomycota,2134G@147550|Sordariomycetes,3TE8U@5125|Hypocreales,3U021@5129|Hypocreaceae	5129|Hypocreaceae	U	Exocyst complex component Sec10	-	-	-	ko:K19984	-	-	-	-	ko00000,ko04131	-	-	-	Sec10		#N/A	#N/A	#N/A	#N/A	#N/A	#N/A	#N/A		Th0179_004039-RA	848	0.08	0.00	0	o		Exocyst complex component Sec10
	Th0179_004040-RA	XM_024922660.1	96667	990	33	0	1	990	1	990	0.0	1646	XM_024922660.1	891	957	957	0	96.67	1	1	ATGCCTATGTCTGTTAGAGATACAAAGGCATATAGGGCCGACGAACAGCACGATCACCATCTTCTGACCGAGGCTCAGCGACAGGCCATCTTCAAGGCTTCGCTTCCCTCCCCGAACGATGGACCTGCCGCCGTGAACAGTAGGGCCTCGCAGGCACAGCGCAGATCCCGGCTCGGAGTTAGACGCTTCCTAAAAAACCAACTCTTCGTCTTCGTCTTCGCCGTGATGCATGGCATCTTTTCCCTATATATCAAGTCACGCCAGACATGGCACGGAGTGGCCTACCAGATCTCGTCCATCCTCTACTACCACCACGCTACGCCACAGTACATCCGACGGGATATCGCGGGGTTGACCAAGAAGCCAAACCATCTCAGCGCAATCTTGAAGACTGAGGTGAACCACCACAGGGCAAAGAATGATATTGATCGGCTGATTGAGGAAACCGCCGAGCTTGCGACGTGGTGTGCTTGTGCGGAGATTCCCATGTTATCGATATACGAGAAATCAGGGGTCTTGAAGAAACACATGCCTCGGGTTTACGAAGCCGTCATACAAAAGTTCACCTTTTACTTTGGCACTGAACACCCGACGCTGTCTGTGACTTCCCCCCACAAGGAGGATTTCCCTACGCGAATGCTTGAAGAGAGCAGGCACGGCCATTTACAGCTTCATTTGATCTCTCACCAGGATGGAAGAGAGTCCATCGTTGACCTCACCAGAACCCTCGCCGATATGTCACAACGGGGTAAGATTTCCCCACGTGACATTTCTCAGGAGCTCATCGACGCCGAGCTGTCAGAGGGTATCTTCCCGGAACCGGACTTGCTGATTCTTTTCACCCCCCATGTCGAGCTGTCGGGCTATCCTCCTTGGCAAATCCGCTTGACTGAGATCTTCTGCCTGCAAGACAACGAGACGTTTGGCTACCAGGTGTTTCTAAAGGCCCTGAGGAACTTTGCTTCTGCTCAGATGCGACGCGGCAAATAA	ATGCCTATGTCTGTTAGAGACACAAAGGCATATAGGGCCGACGAACAGCAGGACCACCATCTTCTGACCGAGGCTCAGCGACAGGCCATCTTCAAGGCTTCGCTTCCCTCCCCGAACGATGGACCTGCCGCCGTGAACAGTAGGGCCTCGCAGGCACAGCGCAGATCCCGGCTCGGAGTTAGACGCTTCCTAAAAAACCAACTCTTCGTCTTCGTCTTCGCCGTGATGCATGGCATCTTTTCCCTATATATCAAGTCACGGCAGACATGGCACGGAGTGGCCTACCAGATCTCGTCCATCCTCTACTACCACCACGCTACGCCACAGTACATCCGACGGGATATCGCGGGGCTGACCAAGAAGCCAAACCATCTCAGCGCAATCTTGAAGACTGAGGTAAACCACCATAGGGCAAAGAATGATATTGATCGGCTGATCGAGGAAACCGCCGAGCTTGCGACGTGGTGTGCTTGTGCGGAGATTCCCATGTTATCGATATACGAGAAATCAGGGGTCTTGAAGAAACACATGCCTCGGGTTTACGAAGCCGTCATACAAAAGTTCACCTTTTACTTTGGCACTGAACATCCGACGCTGTCTGTGACTTCCCCCCACAAGGAGGATTTCCCTACGCGAATGCTTGAAGAGAGCAGGCACGGCCATTTACAGCTTCACTTGATCTCTTACCAGGACGGAAGAGAGTCCATCGTTGACCTCACCAGAACCCTTGCCGATATGTCTCAACGGGGTAAGATTTCCCCACGAGACATTTCCCAGGAGCTTGTCGACGCCGAGCTGTCGGAGGGTATCTTCCCGGAACCGGACTTATTGATCCTTTTCACTCCCTATGTCGAGCTGTCGGGCTACCCTCCATGGCAAATCCGCCTAACTGAGATTTTCTGCCTGCAAGACAACGAGACGTTTGGTTACCAGGTGTTCCTAAGGGCCCTGAGGAACTTTGCTTCCGCTCAGATGCGACGCGGCAAATAA	990	990	XM_024922660.1 Trichoderma harzianum CBS 226.95 hypothetical protein (M431DRAFT_78153), partial mRNA		M431DRAFT_490591	Ditrans,polycis-polyprenyl diphosphate synthase ((2E,6E)-farnesyldiphosphate specific) (EC 2.5.1.87)	M431DRAFT_78153	Trichoderma harzianum CBS 226.95	329	2.5.1.87	dehydrodolichyl diphosphate synthase complex [GO:1904423]; endoplasmic reticulum [GO:0005783]; integral component of membrane [GO:0016021]; transferase activity, transferring alkyl or aryl (other than methyl) groups [GO:0016765]; dolichol biosynthetic process [GO:0019408]; protein glycosylation [GO:0006486]	GO:0005783; GO:0006486; GO:0016021; GO:0016765; GO:0019408; GO:1904423	0	0	0		Th0179_004040-RA	29875.EHK26355	1.62e-227	627.0	COG0020@1|root,KOG2818@2759|Eukaryota,39XNK@33154|Opisthokonta,3NXS5@4751|Fungi,3QQ6F@4890|Ascomycota,211A6@147550|Sordariomycetes,3TFSX@5125|Hypocreales,3TX20@5129|Hypocreaceae	5129|Hypocreaceae	I	Putative undecaprenyl diphosphate synthase	-	-	2.5.1.87	ko:K19177	ko00900,ko01110,map00900,map01110	-	R05556	RC00279,RC02839	ko00000,ko00001,ko01000	-	-	-	Prenyltransf		#N/A	#N/A	#N/A	#N/A	#N/A	#N/A	#N/A		Th0179_004040-RA	329	20.52	0.21	1	i62-84o		Ditrans,polycis-polyprenyl diphosphate synthase ((2E,6E)-farnesyldiphosphate specific)
	Th0179_004041-RA	XM_024915744.1	92092	999	67	5	1	999	1	987	0.0	1397	XM_024915744.1	756	920	920	12	92.09	1	1	ATGTCACAGAAGCGGACAATTGACGCATTCTTTGCACCTGCTGCAAAGCGACCCCGTAACAACATCGCCGGGGAAGAAAACAGTGTAGCAAATCAAGATGAGATTACTCTCAAGTCACAACATCCAAAATACCCATTTCCCATTACTGAATTGCCCACGTCAATAAGCAAAGAGCTCTCATCTCTGCCGGCTCGCCCTGCCCGTGTCATAAACAACGAGCCAGACCTGGACCTCTTGTATTTCGAGCCTTACATCCCAGATTACCTTGCTCGTCAGCTGTTTCAACATTTAAGAGCAGAATTGCCGTTTTACAGAGTAGAGTACCAAATCAAACGAGGAGGCATTGAGTCCCAGTCACAAACTGATTCATGGTGTGGAAGATGGACAACAGTATTTGGTCTTGATGAAACATCCAAATTTGACGACAACGGCACCGTGATAGATGCAAATACGGGAATGAAGGTACCGCCCGATAGACGCTATGACAAATGTCCTCCTCGACCACTTCCCAAATGTCTCGATGAGCTGCGCCAATCTACTGAGGCGGCAACGGACTGCAAGTTCAATTTCTGCCTAGTCAACTATTATGCCTCTGGTGCGGATAGTATTTCATTCCATAGCGATGACGAAAGATTTCTTGGTCACGATCCCGCCATTGCTTCCTTTTCGTTGGGTGCTCGACGGGATTTTCTGATGAAGCACAAACCACCACCTCTAAATCAGGGAGAAAGTTCAGCTAGCAAAACAGGAGTGATTAAATTTCCGCTAAACAGTGGTGACATGATCTTGATGCGAGGGAAAACACAGTCTAACTGGCTCCATTCTATACCGAAACGCACAGGAAAGAACCAAGACGATGGGGGAAGAATTAATATAACTTTCAGAAGGGCCATGATCAAAGGGGGAACAGAAAACTATTACAACTATAACGTTGGAAGTGGTCCTGTCTATCGATGGGATATGACGAGTGGTACCATGATGCTATGGAAGCCAGCATAA	ATGTCACAGAAGCGGACAATTGATGCATTCTTTGCACCTGCTGCAAAGCGACCCCGTAACGACATCGCCGGGGAAGAAAACAGTGTAGAAAGTCGAGATGAGATTATTCTCAAGTCACAACACCCAAAATACCCATTTCCAATTGCTGAATTGCCCACGTCAATAAGCAAAGAGCTCTCATCCCTGCCAGCTCGCCCTGCCCGGATTATCAACAACGAGCCAGACTTGGATCTCTTGTATTTCGAGCCTTACATCCCAGATTACCTTGCGCGTCAGCTGTTTCAGCATTTACGGGCAGAATTGCCATTTTACAGAGTAGAGTACCAGATCAAACGAGGAGGCATTGGGTC----TCAGGTAC-G---CA---CG-CCAAGATGGACAACAGTATTTGGCCTTGATGAAACATCCAAATTTGATGACAACGGCACCGTGGTAGATGCAAATACGGGAATGAAGGTACCGCTAGATAGACGCTATGACAAGTGTTCACCTCGACCGCTTCCCAAATGCCTCGACGAGCTGCGCCAATCCACCGAAGCGGCAACGAATTGCAAGTTCAATTTCTGTCTAGTCAACTATTATGCTTCTGGTGCGGATAGTATTTCATTCCATAGCGATGACGAAAGGTTTCTTGGTCAAGATCCCGCCATTGCCTCCTTTTCCTTGGGCGCTAAACGGGATTTTCTGATGAAGCACAAACCAGCACCTCCAAATCAGGGAGAAAGCTCAGTTATCAAAACAGGAGTTATCAAATTCCCACTAAATAGTGGTGACATGATCTTGATGCGAGGGAAAACACAGTCTAACTGGCTCCATTCTATACCGAAACGCACAGGAAAGAACCAAGACGATGGGGGAAGAATTAATATAACTTTCAGAAGGGCCATGATCAAAGGGGGAACAGAAAACTATTACAACTATAACGTTGGAAGTGGTCCTGTCTATCGATGGGATAAGACGAGTGGTACCATGATGCTATGGAAGCCCGCATAA	999	987	XM_024915744.1 Trichoderma harzianum CBS 226.95 hypothetical protein (M431DRAFT_479180), partial mRNA		M431DRAFT_490592	Fe2OG dioxygenase domain-containing protein	M431DRAFT_479180	Trichoderma harzianum CBS 226.95	328	0	oxidoreductase activity [GO:0016491]; DNA repair [GO:0006281]	GO:0006281; GO:0016491	0	0	0		Th0179_004041-RA	29875.EHK26354	1.18e-207	577.0	COG3145@1|root,2R3Q4@2759|Eukaryota,39J45@33154|Opisthokonta,3NZVN@4751|Fungi,3QPIB@4890|Ascomycota,211Y3@147550|Sordariomycetes,3TH8M@5125|Hypocreales,3U245@5129|Hypocreaceae	5129|Hypocreaceae	L	2OG-Fe(II) oxygenase superfamily	-	-	-	-	-	-	-	-	-	-	-	-	2OG-FeII_Oxy_2		#N/A	#N/A	#N/A	#N/A	#N/A	#N/A	#N/A		Th0179_004041-RA	332	0.01	0.00	0	o		DNA oxidative demethylase ALKBH2
	Th0179_004042-RA	XM_024913937.1	94921	1398	47	2	25	1419	1	1377	0.0	2167	XM_024913937.1	1173	1327	1327	24	94.92	1	1	ATGCTGAATCTCTTCCGAGCCCCTGCTGCTGCCAGAGCGGCCAAAGCACTGGATAGATCTCTTTTCTCAAACACGCTTCCGACAGCTGCGGCTTCAATAAGGGATAACAGGCTCATCTCAAAGTACCGCAAGCAGCTTGAAAAGACAAGGGAGATCTTTTCGTTGGACAGATTCGATGTTTGTGCGGCGGATCCAGATGCCACTCTCGCAGCACAAGGAAAGAAGTGTCTTGTGTTGAAGCCGCACATCAAGCCAGATGTACCCGAAACATGGAGCCCGGTGTTGCAGGAAGCTTCGAAACTGGGAGAGTTGAAGATTGTCCCTTATGAAATACATGTTGGATATGACCTTTGGAGTTATCTTGATGTCATGAGATCTATCCTTCCGGAGGACTTACACGGCGAAATTCCCGTTGGTTTCAACACGGCAGGCCATGTCGCTCACCTCAACATTCGGGGGCAATACCTTCCCTACAAAAACATCATTGCTCAAGTTATCATGGATAAGAATCCCACAATCCGTACCGTCATCAACAAAGTGGACAACGTCGGCACAGAGAGCGAGTTCCGAACTTTTAGCTACGAGGTCCTGGCTGGACCCGACGACATGCTCGTTGAAGTCAGCGAGGCTGGCTGCGTTTTCAAATTCGATTACTCCAAAGTCTACTGGAACACGAAGCTTGGCACTGAACATCAGCGTCTCGTCAGCTTGTTCAAGCCGGGAGAGGTCGTTATTGATCTGATGGCTGGAATTGGACCTTTTGCTGCACCCGCTGGTAAAAAGGGGGTATTCGTCTGGGCGAATGACAAGAATCCCGAGAGCTACAAGTATCTTACCGAGATTATCAAGAGGAACAAGGAACTGACGCGCAAAGGGCAGGTCTCGGAATTCGTCAAACCTTTCAACGAAGACGGACACGACTTCATCAAGCAAGGAACCGACCTGGTCCTGGAAGCATCCCGGCGAGGAGACTGCGCCCTCGTCCCTCAAAAAGTATCGCGAAGCGCTCCAGGCCCGCGGCCGGAACCCATCCGGATCCCCGTGCCGCCCACGGTATCACACTTTGTCATGAACCTTCCTGCCTCTGCTATAGAGTTTCTTCACAACTTCCGCGGCCTGTACGAGGGCCACGAAGAGCTCTTCGCCCCTCACACCGAGACGAAGCTTCCCATGGTTCACGTCCACTGCTTCGCCGTCAAGGCGGACGACGCAACCCCGCTGGACGACATTTGCCAGCGCATCGACAAGGAGATTGGAGTGCTCCTCACGCCAGGC---GATGCGGAGAAGGACGGCCAGGTCCTGATCCATGAGGTCAGGGATGTGGCCCCTGCGAAGCGAATGTTTTGTGCAAGTTTCCGTCTGCCGCCCTCAGTCGCCTTTGCTCCGCGATCCTAG	ATGCTGAATCTCTTCCGAGCCCCTGCTGCTGCCAGAGCAGCCAAAGCACTGGATAGATCGCTTTTCTCAAACACGCTCCCGACAGCTGCGGCTTCAATAAGAGATAACAGGCTCATCTCAAAGTACCGCAAGCAACTTGAAAAGACAAGAGAGATCTTTTCGTTGGACAGATTTGATGTCTGTGCGGCGGATCCAGATGCCAGTCTCGCAGCACAAGGAAAGAAGTGTCTTGTGTTGAAGCCGCACATCAAGCCAGATGTACCTGAAACATGGAGTCCGGTGTTGCAGGAAGCTTCGAAGCTGGGAGAGTTGAAGATTGTGCCTTATGAGATACATGTTGGATATGATCTTTGGAGTTATCTTGATGTCATGAGATCTATCCTTCCAGAGGACTTACACGGCGAAATCCCTGTTGGTTTCAACACGGCAGGCCACGTCGCTCACCTCAACATTCGGGGGCAATACCTTCCCTACAAGAACATCATTGCTCAAGTTATCATGGATAAGAATCCCACAATCCATACCGTCATCAACAAAGTGGACAACGTCGGCACAGAAAGCGAGTATCGAACTTTTAGCTACGAGGTCTTGGCTGGGCCCGACGATATGCTCGTCGAAGTCAGCGAGGCTGGCTGCGTTTTCAAATTCGATTACTCCAAAGTCTACTGGAACACGAAGCTTGGCACTGAGCATCAGCGTCTCGTCAGCCTGTTCAAACCGGGAGAAGTCGTTATTGATCTGATGGCTGGAATTGGACCTTTTGCTGCACCTGCTGGTAAAAAGGGGGTATTCGTCTGGGCGAATGACAAGAATCCTGAGAGCTACAAGTATCTTACCGAGATTATCAAGAGGAACA---------------------AGGTCTCGGAATTCGTCAAACCTTTCAACCATGACGGACACGACTTCATCAAGCAAGGAACCGACCTGGTCCTGGAAGCATCCCGGCGAGGAGACTGCGCCCTCGTCCCTCAAAAAGTATCGCGAAGCGCTCCAGGCCCGCGGCCGGAACCCATCCGGATCCCCGTGCCGCCCACGGTATCACACTTTGTCATGAACCTTCCTGCCTCCGCTATAGAGTTTCTTCACAACTTTCGCGGCCTGTACGAGGGCCGCGAGGAGCTCTTCGCCCCTCACACCGAGACGAAGCTCCCGATGGTCCACGTCCACTGCTTCGCCGTCAAGGCGGACGACGCAACCCCGCTGGACGACATCTGCCAGCGCATCGACAAGGAGATTGGAGTACTCCTCACGCCAGGCGATGATGCGGACAAGGACGGCCAGGTCCTGATCCATGAGGTCAGGGATGTGGCCCCTGCGAAGCGAATGTTTTGTGCAAGTTTCCGTCTCCCGCCCTCAGTCGCCTTTGCTCCGCGATCCTAG	1419	1377	XM_024913937.1 Trichoderma harzianum CBS 226.95 hypothetical protein (M431DRAFT_2691), partial mRNA		M431DRAFT_490605	tRNA (guanine(37)-N1)-methyltransferase (EC 2.1.1.228) (M1G-methyltransferase) (tRNA [GM37] methyltransferase) (tRNA methyltransferase 5)	M431DRAFT_2691	Trichoderma harzianum CBS 226.95	458	2.1.1.228	mitochondrial matrix [GO:0005759]; nucleus [GO:0005634]; tRNA (guanine(37)-N(1))-methyltransferase activity [GO:0052906]	GO:0005634; GO:0005759; GO:0052906	0	0	0		Th0179_004042-RA	29875.EHK26353	0.0	894.0	COG2520@1|root,KOG2078@2759|Eukaryota,38BNK@33154|Opisthokonta,3NUHF@4751|Fungi,3QK2V@4890|Ascomycota,212YU@147550|Sordariomycetes,3TGXK@5125|Hypocreales,3TYQ4@5129|Hypocreaceae	5129|Hypocreaceae	A	Specifically methylates the N1 position of guanosine-37 in various cytoplasmic and mitochondrial tRNAs. Methylation is not dependent on the nature of the nucleoside 5' of the target nucleoside. This is the first step in the biosynthesis of wybutosine (yW), a modified base adjacent to the anticodon of tRNAs and required for accurate decoding	TRM5	-	2.1.1.228	ko:K15429	-	-	R00597	RC00003,RC00334	ko00000,ko01000,ko03016	-	-	-	Met_10		#N/A	#N/A	#N/A	#N/A	#N/A	#N/A	#N/A		Th0179_004042-RA	472	0.02	0.00	0	o		tRNA (guanine(37)-N1)-methyltransferase
	Th0179_004043-RA	XM_024922666.1	95942	1725	70	0	1	1725	1	1725	0.0	2798	XM_024922666.1	1515	1655	1655	0	95.94	1	1	ATGGCAGCCGTCCTTTCCAGCGAAGACAGCTACTTTTCATCCGCTCCGATGCGGCGCTCACACTCCCAGTCCAACCTTGGCGGTTCATTGTCATATCACCACATGGCCGACCTGTCGAATCCCTACGCACATCCTCCCAACAAGTCTTTTTCCGACTCTGACCACTCGTCGGCGCCTTCGTCTCCTCGAACTGCCCACATTGAATCGGCAGACGTCTCCTACACTTCCACACCATCCAGCAATCTCTCCGTCGCCTCCGACTATGAAGACTTGGCCATAGACTCTCCCGAGGATCACTTTGGTCTGCCGCCTTTTACAGCCGACAAGCTGTATATGCCCCCGCAGATTCAACCAGATGACAATCTAGAGCCACCGCCGAGCCCTCGCACCGGTGACTCTTACACTGTCTCGCCTGCCGAGCATGACAGCTCCGTCAGCACATCACGGCCCGACAGCCCCGAACTCAGTGACCATGCCGAGGACGACACGGCTATTGCGAGCAAACCGTCTCGGCAGGTTGACTACCTCTCCCACGAGTGGAGAGAAGAAGACATCTGGTCCTCGTGGAGGTACATAATATCCAAAAGAGGAGAGTTCCCCAACAGTGCTAGACTGGAGAATGCGTCCTGGAGAACCTGGATGAAGGCCAAGAACAACCTAAAAACCATCTCCCCGGAGACACTCAACTGGCTAAAAGATTACGACGTCACTTGGCTCTACGGCCCTCTCCAATCTGGAAAGCGCAATGTGTCTGCTAACAAGACAGGACCCTCCAGTGTGTCACTATCAAAATCAAGTTCTCTTGTCAATTTAAACAAGAAGACCATCCTCAAGAAGAGGAGCATGTCGGAAATCCTGCTCCAGAGGTCGCTGTCGACTTCCTCGCTTCTCAAACAAGCTGCTGCAGCCGTTCACGCCCAGGAGTATCGGAAAAGTGCAATGCGTCCCGGCTTAGGGCGGGCAAACACAGACTATGTCTCGCTTTCATTTTCCTCCAGGAGGATGAGCCACGAAAACAGCACCGCCTGGGGTACATCTACAGAATCATCAAGCGTTACATCGCCTTGCACCGAGCGCAAGCACATTCACTTTAACGAGCAGGTAGAGCAGTGCATTGCCGTCGACGTCAAAGGCGATGACGACGACGATGTTGACATGGACATGGACATGTATGGCGACGAGAGCGACTCTGATGACGGCGTCATGATGAAGCGGGTTAGATCAAAACGACGCCCATTGGCAAAGCAGCGGGCCCAGAAGAAGGCTGCTTTCGCCGAAGGCAAGATCATTGCCATGCTTCCATCTACAACCCTCAAGTACCAAGAGGACAGTCCGGATTCTCAGGACTCGGCTATGAAGCACAGCACCGGCGCCCGCAGTCCTCTGCTGTCCCCCTCGTCTTCACAGGAAACCCTGCGTCCTTCCAAGACGAATGCCGCATTCTTCTTTGATGAAGACGAAGAAGATCTAGATGCAACTATCCAGAGCCCCGGTTGGCTTTCTCCACCGTCAGACACTGGTGCCGGTGGCCTGAAGAGATCAACATCTTCCAACAGTCTCCTCGATGAGCCAGCCGGCATGCGTCGAACTCCATCGGGCATGTTCATGCCCTGCGACGAGGCCGAGACGTCATCTGGGGAGGGCATCTTTGGCCGGGTCATTGACACCGTCAACACCGCCCGTGACATTGCCCATGTCATTTGGAATGTTGGGTGGCGAAAGTAA	ATGGCAGCCGTCCTTTCCAGCGAAGACAGCTACTTCTCATCCGCTCCGATGCGGCGCTCACACTCCCAATCCAACCTTGGCGGTTCATTGTCATATCACCACATGGCCGACCTCTCGAATCCCTACGCCCATCCTCCCAACAAGTCCTTCTCCGACTCTGACCACTCGTCGGCGCCTTCGTCTCCTCGAACTGCCCACATCGAATCGGCAGACGTCTCCTACACTTCCACCCCATCCAGCAACCTCTCCGTCGCCTCCGATTATGAAGACTTGGCCATAGACTCTCCCGAGGATCACTTCGGCCTGCCGCCTTTTACAGCCGACAAGCTGTATATGCCCCCGCAGATTCAACCAGATGACAATCTGGAGCCACCGCCGAGCCCTCGCACCGGTGACTCTTACACTGTCTCGCCTGCCGAGCATGACAGCTCCGTCAGCACATCACGGCCCGACAGCCCCGAACTCAGTGACCATGCCGAAGATGACACGGCTATTGCGAGCAAACCCTCTCGCCAGGTTGACTACCTCTCCCATGATTGGAGAGAAGAAGATATCTGGTCCTCGTGGAGGTACATAATATCCAAAAGAGGAGAGTTTCCCAACAGTGCCAGACTAGAGAATGCGTCTTGGAGAACTTGGATGAAGGCCAAGAACAACCTAAAAACCATCTCACCAGAGACACTCAACTGGCTAAAAGATTACGACGTCACTTGGCTTTACGGCCCTCTCCAATCTGGGAAGCGCAATGTGTCTGCTAATAAGACAGGGCCCTCCAGTGTGTCATTATCAAAATCAAGTTCTCTTGTCAATTTGAACAAGAAGACCATCCTTAAGAAGAGGAGCATGTCGGAAGTCCTGCTCCAGAGATCGCTGTCGACTTCCTCGCTTCTCAAACAGGCTGCTGCAGCCGTTCACGCCCAGGAGTATCGAAGAAGTGCAATGCGTCCCAGCTTAGGGCGGGCAAACACAGACTACGTCTCGCTCTCATTTTCCTCCAGGAGGATGAGCCACGAAAACAGCAGCGCCTGGGCTACGTCTACAGAATCGTCGAGCGTTACATCGCCTTGCGCCGAGCGTAAGCACATTCACTTTAACGAGCAGGTAGAGCAGTGCATTGCCGTCGACGTCAAAGGCGATGACGACGAAGATGTTGACATGGATGTGGACATGTATGGCGACGAGAGCGACTCTGATGACGGCGTCATGATGAAGCGGGTTAGATCAAAACGACGCCCATTGGCAAAGCAGCGGGCTCAGAAGAAGGCTGCTTTTGCCGACGGCAAGATCATTGCCATGCTCCCATCTACAACCCTTAAGTACCAAGAGGACAGCCCGGATTCTCAGGACTCGGCCATGAAGCACAGCACCGGCGCTCGCAGCCCTCTGCTGTCCCCCTCGTCCTCACAGGAAACTCTGCGTCCTTCCAAGACGAATGCCGCATTCTTCTTTGATGAGGACGAAGAAGATCTGGATGCAACTATCCAGAGCCCCGGTTGGCTTTCTCCACCGTCAGACACTGGTGCCGGTGGCTTGAAGAGATCAACGTCTTCAAACAGTCTCCTCGATGAGCCAGCCGGCATGCGTCGAACTCCTTCGGGCATGTTCATGCCCTGCGACGAGGCCGAGACGTCATCTGGGGAGGGCATCTTTGGCCGGGTAATTGACACCGTCAACACCGCCCGTGACATTGCCCATGTCATTTGGAATGTTGGGTGGCGAAAGTAA	1725	1725	XM_024922666.1 Trichoderma harzianum CBS 226.95 hypothetical protein (M431DRAFT_78218), partial mRNA		M431DRAFT_490610	DUF1752 domain-containing protein	M431DRAFT_78218	Trichoderma harzianum CBS 226.95	574	0	0	0	0	0	0		Th0179_004043-RA	29875.EHK26352	0.0	990.0	28K3Z@1|root,2QSII@2759|Eukaryota,38HF8@33154|Opisthokonta,3NXI0@4751|Fungi,3QME7@4890|Ascomycota,21238@147550|Sordariomycetes,3TDX5@5125|Hypocreales,3TWVS@5129|Hypocreaceae	5129|Hypocreaceae	S	Fungal protein of unknown function (DUF1752)	-	-	-	-	-	-	-	-	-	-	-	-	DUF1752		#N/A	#N/A	#N/A	#N/A	#N/A	#N/A	#N/A		Th0179_004043-RA	574	0.00	0.00	0	o		Protein phosphatase type 1 complex subunit Hex2/Reg1
	Th0179_004044-RA	XM_024922686.1	93441	2836	184	2	133	2967	1	2835	0.0	4205	XM_024922686.1	2277	2650	2650	2	93.44	1	1	ATGCCCCCAGACATGATCCTATATGGAAGCGTCTCAAACCATCTGAGTCGAACTCAGTCAACAGGGTCATCTGAAATGGATCAATTGCGACCCAGTCAGGCTGGAATGACGGACGAGTTTGAAGAAGACCTTGGTGCTGACGAGCCAGAAGCTGCTGCTGTTGGCGTGAGTTCCAGGCAGCCTGGCGATCTTGTTGAATTAAAGCAAACTGGCTCACGAGTACCTCTCTTTGCAATCTATCTTGGGTATTTTGGAGAGAGAAACCATTTCTACGCCGTCAACGGCAGATGGCTCACCAGCATGGGCTACTCGCCTTTATTCACGGTTGCCAAGTTTGTGAGCAAGGAGGAACTGGCACCCGTAATGGCCAGAATGCCCAGGAGCGGCTCTCCTGAAGTGTTTGAGGATCTTCGTCGCAACGAAAAGGGCCCCTCCAGAGACGACGGTGCTCATCTTATCCAGAAGATGGTGGACTTTAGAGTCAAAGCAGATATGGTGCATCAAAACTACCTGGAGAAAATGGATGCAGTCCGCAATTTTCTTTCCAATCGACGACAAGTCAGCTATCTCAGCCTCTGGGAGATTGCCGACGTATTACTCCCGGAATCTCTCAAAGTGGATGGCCGCTTCTCTCCCTTTGCCCTTTATGCGGTCCACTCAGCGCTCTATCAGAATGAGATTGGTTTCCGACCACTCAGCCCTACCAGCGACTGCCATCGCCGAGATCATTTGTTCGAGATTTTCCCTCAATCCCATACGAATATCATCAACAAAGTTGTTGCCATGGTTCGTGATTACACAGAAACGAGTGGGAGGCGCTTGAGACCTCCCAAGCCGGATGAGCTAGAAGAGACTCTGCTGGGAAAGTTCATCAACCAGGCACGCAAGATAGTTTTGGCCAGCCGCTCGAAGCGGCAATGGACACCACATGGCATCCTCACGCCTGCAGATGGTGTGCAGTTGCCACAGCCAGAATGGTCCCAGTCGAGCAAGGATATCATTGCGTTCCTGGAATGGTGGGCCAGTTATGACCTGTTTGAACCTGGATCGAAATTTCATGGCCACGGCGCCTTGATCCTCCGCGCTCTTCAGCTATACAACGATGCTGTTCTCGACCAGAGCACGGCTTGGACGTTTTTACAAGAGATTGGCATCATCCCCCCTTGGGAAGTTCCATCGCGTTACAAAGTTCGCTTCCCGGATGTCACAATAACTAGAGGTGGTGGTCTGGAGCGAGAGATGCCCAAAGATATTGAAGAATCCAAGCGGCCAGACGTGGCGGCTGGTTTCAGACGAGAGCACTCGCAGTCTACAATATTTTGCATCGATGCTGTGTCAACTATTGTTATTGATGACGGTATCTCGGTTGAACGCACAGAAAGCCCAGATGAGTTCTGGCTTCATGTTCACGCGGCAGACCCTGCTTCCAGTATCAAGCCAAACTCTGACCTTTGCAAATACATGGAGTTGATTCCGGAGAACATTTACCTGCCTGGGCACTTTCAAGCCATGCTCCCCTCCAACTTAGGAGAAGAGGAGGATGCTAAAGACTATGCCTCCGACAGCCTCGTTAGCCAGTTTTCGCTCAAGCCAGGCAGTCCAGCATTGACTTTCAGTGCTAAAGTCAACAGAGCTGGTGAGCTGCTGGATTTCAAAGTCGAGCCCAGCAAACTTGAAAAAGTCGTGTACTTGGATCCCGAAGATGTATCCCGGTTTTGCAACGAGCCGGCACCACCGCCAGTCCCCAACTATAGCCTCACCGTCGGAACTCCTGGAGAAGATGAAAAGCCCAAGTTGAATCGCCCAATGACTGCCTCC-CAAGATCTGGATGCATCTAGCAGAGAGGATTTGTTATTACTGTATCAACTCGCCGAAGCTATCAAGAAGAAGCGCCTCGACAAGGGGGCGTGGCCGTACTTCTTCCCACGGCCCTCCGTCTCTGTATCGTTCCGTGATACACCTGACTTAACAGACAAACCTAGGAGTTTGCCTGCTGATCCTTATATCAAAGCTGGTTATGAGACATCGACGGGCTGCTCTGTCGTCTCCAACACCATGGTTCTGGCTGGCGAAATCGCAGCACGCTGGTGCTCATCTCGTGGCATCCCCATCCCATACCGGAGGGACATCAAGTTCAGGCATGGTGGGAACAAGGCTTTCGATTATGCTACAAAGGAGATTTACCCTCTGATCCGTAGAGGGATCGAGCCAAGCGGCAGCCAGCGGCAAGAAATGATGCGCCATACCGGTGGAATCGAGCTATCAAGTCAGCCTGGCTCATACTTTCTCCTTGGGCTAGACATGTATGCCAAAGCTACGTCGCCGCTGCGCCGCTTCTCCGACCTGCTCGTCCACTGGCAGATCCACGCTGCCCTGCAACACGAGCGAGCCACCCAGCGAACCCTTGACCCCAGCATCGACAACCTCGACGACATCCTTCCCTTTCCCTCTGCCCAGCTTGCAACCACTCTCCCGCTGTTGCAGGTGCGCGAGAAGATGGCACGCACGGTTTCTCGGGGCATCCTCGAGTGGATCCTCATTGCCCTTGTCCGTGCATGGCGCTTCGAGAAGACGGCTCCTCGCAAGCTCCGGTTTACCGTCGGCTCGCGCTGGCGACAGGGCTGCATAGGCAAGGTGGATTTCTTCGATCTGCATGCGGTTATGGACATTGAGGGCCTGAACCAGAAGGCCCTGATCAAAGATGTCAGGGTCGGGGACCAGTTCGATGTCGAGCTTGCGGATGTTAATGTACACTCTCGTCGTATCCTCGTCAAGGCCCTGAAGTATCTCGGCCCTACTGCCAGGCCGGTTTCATCGACGTCGGCTCTAACATGA	ATGCCTCCAGATATGATCCTATATGGAAGCGTCTCAAATCATCTGAGTCGAACTCAGTCAACAGGGTCATCCGAAATGGATCAACTGCGACCCAGTCAGGCCGGAATGACGGACGAGTTTGAAGAAGACGTGGGTGCCGACGAGCCAGAGGCTGCTGCTGTTGGCGTGAGTTCTAGGCAGCCTGGTGATCTTGTCGAATTAAAGCAAACTGGCTCACGAGTACCTCTCTTTGCAATCTATCTGGGATACTTTGGAGAGAGAAACCATTTCTATGCTGTCAACGGCAGATGGCTTACCAGCATGGGCTACTCGCCTTTATTCACGGTTGCCAAGTTTGTGAGCAAGGAGGAATTAGCACCCGTAATGGCCACCATGCCCAAGGGCGGCTCCCCCGAAGTGTTTGAGGATCTTCGTCGCAACGAAAAGGGCCCATCTAGAGATGATGGTGCTCACCTTATCCAGAAGATGGTGGATTTCAGAGTCAAAGCAGATGCTGTGCACCAAAACTACCTGGAGAAAATGGATGCAGTCCGCAATTTTCTTTCCAATCGACGACAAGTCAGCTATCTCAGCCTCTGGGAGATTGCCGACGTCTTACTCCCTGAATCTCTCAAAGTAGACGGCCGCTTTTCCCCCTTTGCCCTTTATGCGGTCCACTCGGCGCTCTATCAGAATGAGATTGGTTTCCGGCCACTCAGCCCTACAAGCGATTGCCATCGCCGAGATCATTTGTTCGAGATCTTCCCTCAATCCCATACGAATATCATCAATAAAGTTGTTGCTATGGTTCGTGATTACACAGAAACGAGTGGGAGGCGCTTGAGAGCTCCCAAGCCGGATGAGCTAGAAGAGACTCAGCTGGGCAAGTTTATCAATCAGGCACGCAAAATAGTTTTGGCCAGCCGCTCGAAGCGGCAATGGACACCACATGGCATCCTCACACCCGCAGACGGTGTGCAGTTGCCGCAGCCAGAATGGTCCCAATCAAGCAAAGATATCATTTCGTTCCTGGAATGGTGGGCCAGTTATGATCTGTTCGAGCCTGGATCGAAGTTTCATGGTCACGGCGCCTTGATCCTCCGCGCTCTTCAACTATACGACGATGCTGTTCTCGACCAGAGCACGGCTTGGACGTTTTTACAAGAGATTGGCATCATCCCCCCTTGGGAAGTTCCATCGCGTTACAAAGTGCGCTTTCCGAATGTCACAATAACTAGAGGTGGTGGTCTGGAGCGAGAGATTCCCAAAGATATCGAAGAATCCAAGCGGCCAGACGTGGCGGCTGGTTTCAGACGAGAGCACAAGGAATCTACCATATTTTGCATTGATGCCGTGTCAACCATTGTCATTGATGACGGTATCTCAGTTGAACGCACGGAAAATCCAGACGAGTTCTGGCTCCATGTTCACGCGGCAGACCCTGCTTCCAGTATCAAGCCAAACTCTGACCTCTGCAAATACATGGAGTTGATCCCGGAGAACATTTACCTGCCTGGTCACTTTCAAGCTATGCTTCCTTCCAACTTGGGAGAAGAGGATGATGCCAAAGATTATGCCTCCGACGGCCTCGTCAGCCAGTTTTCACTCAAGCCAGGCAGTCCAGCATTGACTTTCAGTGCTAAAGTCAATAGAATTGGCGAGTTGCTGGATTTCAAGGTCGAGCCCAGCAGACTTGAAAAGGTCGTATACTTGGATCCGGAAGATGTATCCCGATTTTGCAACGAGCCAGCACCACCACCAGTCCCCAGCTACAGCCTCACTGTCGGAACTCCTGGAGAAAATGAAAAGCCCAGGTTGAATCGCCCAATGACT-ACTCCACAGGATTTGGATGCATCTAGCAGAGAGGACTTGTTATTGCTATATCAACTTGCCGAAGCTATCAAGAAGAAGCGCCTCGACAAGGGGGCGTGGCCGTACTTCTTCCCGCGGCCCTCTGTCTCTGTATCGTTTCGTGATACAGCTGACTTGGCAGATACACCCAAGAGCTTGCCTGCCGATCCTTACATCAAAGCTGGTTATGAGACCTCGACCGGGTGCTCTGTCGTCTCCAACACCATGGTTCTGGCCGGCGAAATCGCGGCGCGCTGGTGCTCATCTCGTGGCATCCCCATCCCCTACCGAAGGGACATCAAGTTCAGGCATGGCGAGAAGAAGGCTTTCGACTACGCTACGAAGGAGATTTATCCTCTGATCCGTAGAGGGATCGAACCAAGCGGCAGCCAGCGGCAGGAAATGATTCGCCATACCGGTGGAATCGAGATATCAAGTCAACCTGGCTCATATTTTATTCTTGGCCTGGACATGTATGCCAAAGCTACGTCGCCGCTGCGCCGCTTCTCCGACCTGCTCGTCCACTGGCAGATCCACGCTGCCCTGCAACACGAGCGAGCCATCCAGCGAACCATTGACCCCAGCGCCGACAACCTAGACGACATCCTTCCCTTTTCTTCTGCCCAGCTTGCGACCACTCTACCGCTGTTGCAGGTGCGCGAGAAGATGGCACGCACGGTTTCTCGGGGCATCCTCGAGTGGATCCTCATTGCCCTTGTCCGTGCATGGCGCTTCGAGAAGACGGCTCCTCGCAAGCTCCGGTTTACCGTCGGCTCGCGCTGGCGACAGGGCTGCATAGGCAAGGTGGATTTCTTCGATCTGCATGCGGTGATGGACATTGAGGGCCTGAACCAGAAGGCCCTGATCAAAGATGTCAGGGTCGGGGACCAGTTCGAAGTTGAGCTTGCGGATGTCAATGTACACTCTCGGCGTATCCTCGTCAAGGCCCTGAAGTATCTCGGCCCTAATGCCAGGCCGGTTTCATCGACGTCGGCTCTAACGTGA	2967	2835	XM_024922686.1 Trichoderma harzianum CBS 226.95 hypothetical protein (M431DRAFT_78400), partial mRNA		M431DRAFT_490622	RNB domain-containing protein	M431DRAFT_78400	Trichoderma harzianum CBS 226.95	944	0	ribonuclease activity [GO:0004540]; RNA binding [GO:0003723]	GO:0003723; GO:0004540	0	0	0		Th0179_004044-RA	29875.EHK26351	0.0	1778.0	COG0557@1|root,KOG2102@2759|Eukaryota,39XCE@33154|Opisthokonta,3NXKZ@4751|Fungi,3QMPF@4890|Ascomycota,2131K@147550|Sordariomycetes,3TD31@5125|Hypocreales,3TWVJ@5129|Hypocreaceae	5129|Hypocreaceae	J	RNB	-	-	-	-	-	-	-	-	-	-	-	-	RNB		#N/A	#N/A	#N/A	#N/A	#N/A	#N/A	#N/A		Th0179_004044-RA	988	0.29	0.00	0	o		Mitochondrial protein cyt-4
	Th0179_004045-RA	XM_024916939.1	99419	172	1	0	1	172	1	172	1.12e-83	313	XM_024916939.1	169	171	171	0	99.42	1	1	ATGAAGGGAGCTTTCGCAGCCGCCGCCGTGGCTGCCCTGACTGGCGCCGCCAGCGCCTCTCACGGTCACCGCCACGCCCACGAGCTCTTCGCCGCGAAGAGAGCCGCCACCGGCGAGGTCTGTGTCCCTGGATGCACCACCATCTACTCGACCATCACCGGCGAGCCTACCT	ATGAAGGGAGCTTTCGCAGCCGCCGCCGTGGCTGCCCTGACTGGCGCCGCCAGCGCCTCTCACGGTCACCGCCACGCCCACGAGCTCTTCGCCGCGAAGAGAGCCGCCACTGGCGAGGTCTGTGTCCCTGGATGCACCACCATCTACTCGACCATCACCGGCGAGCCTACCT	1827	1758	XM_024916939.1 Trichoderma harzianum CBS 226.95 glycoside hydrolase family 17 protein (M431DRAFT_491834), partial mRNA		M431DRAFT_490633	Glycoside hydrolase family 17 protein	M431DRAFT_491834	Trichoderma harzianum CBS 226.95	585	0	hydrolase activity [GO:0016787]	GO:0016787	0	0	0		Th0179_004045-RA	29875.EHK26726	1.14e-279	781.0	COG5309@1|root,2QS0R@2759|Eukaryota,39V8C@33154|Opisthokonta,3NXKT@4751|Fungi,3QMPI@4890|Ascomycota,211GT@147550|Sordariomycetes,3THFK@5125|Hypocreales,3U0PM@5129|Hypocreaceae	5129|Hypocreaceae	G	glycoside hydrolase family 17 protein	-	-	-	-	-	-	-	-	-	-	-	-	-		Th0179_004045-RA	N	GH17	GH17	N GH17 GH17	Y(1-27)	2		Th0179_004045-RA	608	0.52	0.40	0	o		Related to beta-glucosidase
	Th0179_004046-RA	XM_024922688.1	96736	1440	41	2	838	2277	1	1434	0.0	2394	XM_024922688.1	1296	1393	1393	6	96.74	1	1	ATGAGCAATCCAAACCCCAGCATCCTGGGGTCCGAAAACTACGGCCTGATCGACTTCCTGCGCTATTGGGCATACGGCAACGTCCTGCAGTCGGGCCATAAGCTACCGCGACCCGGCATCCGCAGAGTCCTGAAGCAGGCCACCAGTGGAGTAGAGCGCGTGTACTACTCTGATCTACGCGGAGATGGCTGTGACATACAAGGTCTGGATTGGGATAGCATGAACACAACACGCAGTGCCGCTAGGGAGATCCGTCGATATACATACAAGAACTACGTCAACAGGCCGGGTTCTGATATTCACATTTCGTCAGAGGTCGCCCTTCCCGCCACCGACAGCTTTTTCAGGTTCAGGAGAATGGATGTCCGGCGAGATATTAGCCTCGCCCATTTCCAGCTTCGGAGTGTGCTTGCTTGTCCTGGTCGGACGCATGCATACTATCCCAGCGTGCAAGGCATCAACATGCTCAACACTGCAACGAAAAAGACGAGCCTAGCGATGAACCTGCGTGCCTTTGCTGGAATGGCGGCTCCCGCCATATCAACTCTTGATGCCGGCTGCGGTGTCTTGATGGCCGGCACCTTCAATGGCGACTACTTCCTGCAGTCATTGACTGCCGAGGATAAGAAGAGCTACTCGGAGGGACAGATATCCAACGACGTTAGCGGGATTACCAACCACATCAAGATATACAAACCCAGGAGGTCTGACAGTCCTGCCGCCGCCATTGCAAGCAATGACCAGGGCTTCCGCCTCCTAGACCTTCAGACGGAAAAGTATACCGCCAAATTCACATATCCCTTTGCCCTCAACTGCTCGGCCATGTCACCGGACGGTCGGCTGAGAGTCGTTGTAGGCGACGACCTGAACGTTTTGATCACCAATGCGGAGACGGGCGAGATCCTACAACAGCTTGGCGGGCACCGTGATTATGGGTTTGCCTGTGACTGGTCGGACAATGGCTACCACGTTGCCACTGGTTTCCAGGACAAGACCGTCAAGATCTGGGACGCCCGCTACTGGCGCAATGCCAATGGCGTTAGCACCCCGGTCTGCACGATAGCGACGGAGATGGCCGGCGTCCGAAACCTGCGCTTCTCTCCATCAGGCAGCGGCCGACCTCTCCTTGCCGCAGCAGAAGAGGCCGACTTCATCAACCTGATTGACGCCAAGACGTTTCGCTCCAAGCAAGTCATTGACGTTTTCGGCGAGATTGGAGGCGTGGCATTCACCAATGACGGACAGGACCTCAACGTTCTTTGCTGCGACGCCCACCGCGGCGGTCTGCTACAGTTCGAGCGTTGCAGCTTTGGGGTTGACGAGCCTCTCACGGGAGGCTTGCAGCGGATCACGAAAATCGACGACGACTCTTCAACTCAATGGGATTTTATACTACGGCGCCGGCCGCCAATGTACCTGGACGGCCCGGGTGTGTTTTAA	ATGAGCAATCCAAACCCCAGCATCCTGGGGTCCGAAAACTACGGCTTGATCGACTTCCTGCGCTATTGGGCATACGGGAACGTCCTGCAGTCGGGCCATAAGCTACCGCGGCCCGGCATCCGCAGAGTCCTGAAGCAGGCCACCAGTGGAGTAGAGCGCGTGTATTACTCTGACCTGCGCGGAGATGGCTGTGACATACAAGGTCTGGATTGGGATAGTATGAACACAACACGCAGTGCCGCCAGGGAGATTCGTCGATATACATACAAGAACTACGTCAACAGGCCGGGTTCTGATATTCAC-----GT-AAAGGTCGCCCTTCCCGCCACCGACAGCTTTTTCAGGTTCAGGAGAATGGATGTCCGGCGGGATATTAGCCTTGCCCATTTCCAGCTTCGGAGCGTGCTTGCTTGTCCCGGTCGGACGCATGCTTACTATCCCAGCGTGCAAGGCATCAACATGCTCAACACCGCAACGAAAAAGACGAGTCTAGCGATGAATCTGCGTGCTTTTGCTGGCATGGCGGCTCCCGCCATATCAACCCTTGATGCCGGCTGCGGTGTCTTAATGGCCGGCACCTTCAATGGCGACTACTTCCTGCAGTCATTGACTGCCGAGGATAAGAAGAGCTACTCGGAGGGACAGATATCCAACGACGTTAGCGGGATTACCAACCACATCAAGATATACAAACCCAGGAGGTCTGACAGTCCTGCCGCCGCCATTGCAAGCAATGACCAGGGCTTCCGCCTCCTAGACCTTCAGACGGAAAAGTATACCGCCAAATTCACATATCCCTTTGCCCTCAACTGCTCGGCCATGTCGCCAGACGGTCGGCTTAGAGTCGTTGTAGGCGACGACCTGAACGTTTTGATCACCAATGCGGAGACGGGCGAGATCCTACAACAGCTTGGCGGGCACCGTGATTACGGATTTGCCTGTGACTGGTCGGACAATGGTTACCACGTTGCCACTGGTTTCCAGGACAAGACCGTCAAGATCTGGGACGCCCGCTACTGGCGCAATGCCAATGGCGTTAGCACCCCGGTCTGCACGATAGCGACGGAGATGGCCGGCGTCCGAAACCTGCGCTTCTCTCCATCAGGCAGCGGCCGACCTCTCCTTGCCGCAGCGGAAGAGGCCGACTTCATCAACCTGATTGACGCCAAGACGTTCCGCTCCAAGCAGGTCATTGACGTTTTCGGCGAGATTGGAGGCGTGGCATTCACCAATGACGGACAGGACCTGAACGTTCTCTGCTGCGACGCCCACCGAGGCGGCCTGCTGCAGTTTGAGCGCTGCAGCTTTGGAGTTGACGAGCCTCTCACAGGAGGCGTGCAGCGGATCACGAAAATCGACGACGACTCTTCAACTCAATGGGATTTTATACTACGGCGCCGGCCGCCAATGTACCTGGACGGCCCGGGTGTGTTTTAA	2277	1434	XM_024922688.1 Trichoderma harzianum CBS 226.95 hypothetical protein (M431DRAFT_78414), partial mRNA		M431DRAFT_490649	WD_REPEATS_REGION domain-containing protein	M431DRAFT_78414	Trichoderma harzianum CBS 226.95	477	0	0	0	0	0	0		Th0179_004046-RA	29875.EHK26350	0.0	921.0	28H5E@1|root,2QPI7@2759|Eukaryota,38FGH@33154|Opisthokonta,3NZKJ@4751|Fungi,3QNMM@4890|Ascomycota,212GY@147550|Sordariomycetes,3TCWR@5125|Hypocreales,3TWZJ@5129|Hypocreaceae	5129|Hypocreaceae	S	WD40 repeats	-	-	-	-	-	-	-	-	-	-	-	-	WD40		#N/A	#N/A	#N/A	#N/A	#N/A	#N/A	#N/A		Th0179_004046-RA	758	0.07	0.00	0	o		WD domain containing protein
	Th0179_004047-RA	XM_024922846.1	99512	205	1	0	769	973	1	205	8.54e-102	374	XM_024922846.1	202	204	204	0	99.51	1	1	ATGTCTTCCGAGCAAGTTGACGCCCCCAAGGCGGCCGAGGGCGCTCCCGCCCAGAGCCTTCCTTCACGGCCCGCGAAGCAGCCCAAGGAGAAGAAGGCCGGTGGTGGAAAGGCTTCACTCGAGCTTCCGGTTCTCCCAGAATTCATTCAACACCGTATCGCCATTTTCGACAAGATCAAGGCCAAGCGCGACGCCGAGGTTGCTG	ATGTCTTCCGAGCAAGTTGACGCCCCCAAGGCGGCCGAGGGCGCTCCCGCCCAGAGCCTTCCTTCACGGCCCGCGAAGCAGCCCAAGGAGAAGAAGGCCGGTGGTGGAAAGGCTTCACTCGAGCTTCCGGTTCTCCCAGAATTCATTCAACACCGTATCGCCATCTTCGACAAGATCAAGGCCAAGCGCGACGCCGAGGTTGCTG	3054	2217	XM_024922846.1 Trichoderma harzianum CBS 226.95 hypothetical protein (M431DRAFT_79618), partial mRNA		M431DRAFT_4907	Threonyl-tRNA synthetase (EC 6.1.1.3)	M431DRAFT_79618	Trichoderma harzianum CBS 226.95	738	6.1.1.3	cytoplasm [GO:0005737]; ATP binding [GO:0005524]; threonine-tRNA ligase activity [GO:0004829]; threonyl-tRNA aminoacylation [GO:0006435]	GO:0004829; GO:0005524; GO:0005737; GO:0006435	0	0	0		Th0179_004047-RA	29875.EHK26348	0.0	1443.0	COG0441@1|root,KOG1637@2759|Eukaryota,38C5Y@33154|Opisthokonta,3NUM7@4751|Fungi,3QJQE@4890|Ascomycota,211VW@147550|Sordariomycetes,3TCUK@5125|Hypocreales,3TYV0@5129|Hypocreaceae	5129|Hypocreaceae	J	Threonyl and Alanyl tRNA synthetase second additional domain	-	-	6.1.1.3	ko:K01868	ko00970,map00970	M00359,M00360	R03663	RC00055,RC00523	ko00000,ko00001,ko00002,ko01000,ko01007,ko03016	-	-	-	HGTP_anticodon,TGS,tRNA-synt_2b,tRNA_SAD		#N/A	#N/A	#N/A	#N/A	#N/A	#N/A	#N/A		Th0179_004047-RA	1017	0.37	0.00	0	o		Threonyl-tRNA synthetase
	Th0179_004048-RA	XM_024912548.1	98095	315	6	0	1	315	191	505	1.27e-155	549	XM_024912548.1	297	309	309	0	98.10	1	1	ATGCTCACACCAGCATCGTCAAGAATACTCGCTCGTGCGCTTTCGTCGCGCAGCTTCCACGCTTCGGCTCGCCGTCTGAACGACTCTGCTCCCCTGCCTGCGCGGAAGCCCATGGGCGCCTTCAGAGGAGGTCTTTTCGGCTTCTTGTTCGGCAGCGTCCTGGCCGGCGGTGCCGTCTACAGCTACGTCCTGCAGGAGTACAAGGCATCTAACGAGTTGCTTACCGAGGATATCTACACTCTTCAAGCCTCCGTCACCCGACTGACAAACCACGTCAAGATTCTCGAGGAGAAGATCCAGCAGAAGAGAAAGTAA	ATGCTCGCACCAGCATCGTCAAGAATACTCGCTCGTGCGCTTTCGTCGCGCAGCTTCCACGCTTCGGCTCGGCGTCTGAACGACTCTGCTCCCCTGCCTGCGCGGAAGCCCATGGGCGCCTTCAGAGGAGGTCTTTTCGGCTTCTTGTTTGGAAGCGTCCTGGCCGGCGGTGCCGTCTACAGCTACGTCCTGCAGGAGTACAAGGCATCCAACGAATTGCTTACCGAGGATATCTACACTCTTCAAGCCTCCGTCACCCGACTGACAAACCACGTCAAGATTCTCGAGGAGAAGATCCAGCAGAAGAGAAAGTAA	315	965	XM_024912548.1 Trichoderma harzianum CBS 226.95 hypothetical protein (M431DRAFT_136425), mRNA		M431DRAFT_490753	Uncharacterized protein	M431DRAFT_136425	Trichoderma harzianum CBS 226.95	104	0	integral component of membrane [GO:0016021]	GO:0016021	0	0	0		Th0179_004048-RA	29875.EHK26346	2.04e-57	179.0	2D7YC@1|root,2S5A2@2759|Eukaryota,3A6BP@33154|Opisthokonta,3P5CX@4751|Fungi,3QY0H@4890|Ascomycota,21BD1@147550|Sordariomycetes,3TIZJ@5125|Hypocreales,3U2YM@5129|Hypocreaceae	5129|Hypocreaceae	-	-	-	-	-	-	-	-	-	-	-	-	-	-	-		#N/A	#N/A	#N/A	#N/A	#N/A	#N/A	#N/A		Th0179_004048-RA	104	21.62	18.47	1	o42-64i		#N/A
	Th0179_004049-RA	XM_024922565.1	98256	1491	26	0	1	1491	1	1491	0.0	2610	XM_024922565.1	1413	1465	1465	0	98.26	1	1	ATGCAACAGAAGCGCCTCACTGCTGCCCTGTTGGCCGCCCTGGCCACGGTGGTCTCTGCCGACTCTGATGTCACCTCCCTGACCAAGGACACCTTCAACGACTTCATCAACTCCAATGATCTCGTCCTGGCTGAGTTCTTCGCTCCCTGGTGTGGCCACTGCAAGGCTCTCGCCCCCGAGTACGAGGAGGCTGCCACCACTCTCAAGGAGAAGAACATCAAGCTTGCCAAGGTCGACTGCGTTGACGAGGCTGATCTCTGCAAGGACCACGGCGTTGAGGGCTACCCCACCCTCAAGGTCTTCCGTGGCCTTGACATCGTCTCTCCCTACACTGGTCCCCGCAAGGCTGACGGTATCACCTCCTACATGGTGAAGCAGTCCCTGCCTGCCGTTTCCGTCCTGACCAAGGACACTCTCGAGGAGTTCAAGACTGCCGACAAGGTTGTCCTGGTCGCCTACATCGCCTCCGATGACAAGGCCTCCAACGAGACCTTCACTGCTGTCGCCAACGAGCTGCGTGACACCTACCTCTTCGGTGGTGTCAACGATGCTGCCGTTGCCAAGGCTGAGGGCGTCGAGTTCCCCTCCGTCGTCCTTTACAAGTCCTTTGACGAGGGCAAGAACGTCTTCAGCGAGAAGTTCGATGCCGAGGCCATCCGATCCTTCGCCAAGGTCGCTGCCACTCCCCTTGTTGGCGAGGTCGGCCCTGAGACCTATGCGGGATACATGTCTGCCGGTATCCCTCTGGCTTACATCTTCGCCGAGACCCCTGAGGAGCGTGACGAGCTCAGCAAGACCCTGAAGCCCATTGCCGAGAAGTACAAGGGCAAGATCAACTTCGCCACCATTGACGCCAAGAACTTTGGTTCTCACGCCGCCAACATCAACCTCAAGACCGACAAGTTCCCCGCCTTTGCCATCCACGACATTGAGAAGAACCTCAAGTTCCCCTTTGACCAGGAGAAGGAGATCAACGAGAAGGACATTGCCAAGTTTGTTGACAACTTCTCCTCTGGCAAGATCGAGCCCAGCATCAAGTCTGAGCCCATCCCCGAGACCCAGGAGGGCCCCGTCACCGTTGTCGTTGCCCACACCTACAAGGACATCGTCCTTGACGACTCCAAGGATGTCCTGATTGAGTTCTACGCTCCCTGGTGCGGTCACTGCAAGGCTCTTGCCCCCAAGTACGATGAGCTCGCCAGCCTGTATGCCAACAGCGAGTTCAAGGACAAGGTTGTCGTCGCCAAGGTTGACGCCACCAACAACGATGTCCCTGATGAGATCCAGGGCTTCCCCACCATCAAGCTCTACCCCGCCGGTGACAAGGCCAACCCTGTCACCTACAGCGGTGCCCGCACCGTTGAGGACTTCATCGAGTTCATCAAGGAGAACGGCAAGTACAAGGCCTCTGTTGAGGTCCCCGTCGAGGCCACTGAGGCTTCCCCCGAGGCTTCTGAGGAGGCCAAGGGTGATGACCACGACGAGCTGTAA	ATGCAACAGAAGCGCCTCACTGCTGCCCTGTTGGCCGCCCTGGCCACGGTGGTCTCTGCCGACTCCGATGTCACCTCCCTGACCAAGGACACCTTCAACGACTTCATCAACTCCAATGATCTCGTCCTGGCTGAGTTCTTCGCTCCCTGGTGTGGCCACTGCAAGGCTCTCGCTCCCGAGTACGAGGAGGCTGCCACCACTCTCAAGGAGAAGAACATCAAGCTTGCCAAGGTCGACTGCGTTGACGAGGCTGATCTCTGCAAGGACCACGGCGTTGAGGGCTACCCCACCCTCAAGGTCTTCCGTGGCCTTGATATCGTCTCTCCCTACACTGGTCCCCGCAAGGCTGACGGTATCACCTCCTACATGGTTAAGCAGTCCCTGCCTGCCGTTTCCGTCTTGACCAAGGACACCCTCGAGGAGTTCAAGACTGCCGACAAGGTTGTCCTGGTCGCCTACATCGCCTCCGATGACAAGGCCTCCAACGAGACCTTCACAGCTGTTGCCAACGAGCTGCGTGACACCTATCTCTTCGGTGGTGTCAACGATGCTGCCGTTGCCAAGGCTGAGGGCGTCGAGTTCCCCTCCGTCGTCCTCTACAAGTCCTTTGACGAGGGCAAGAACGTCTTCAGCGAGAAGTTCGATGCTGAGGCCATCCGATCCTTCGCCAAGGTCGCTGCCACTCCCCTTGTTGGTGAGGTCGGCCCTGAGACCTATGCCGGATACATGTCTGCCGGTATCCCTCTGGCTTACATCTTTGCCGAGACCCCTGAGGAGCGTGACGAGCTCAGCAAGACCCTGAAGCCCATTGCCGAGAAGTACAAGGGCAAGATCAACTTCGCCACCATTGACGCTAAGAACTTTGGTTCTCACGCCGCCAACATCAACCTCAAGACCGACAAGTTCCCCGCCTTTGCCATCCACGACATTGAGAAGAACCTCAAGTTCCCCTTCGACCAGGAGAAGGAGATCAACGAGAAGGACATTGCCAAGTTTGTTGACAACTTCTCCTCTGGCAAGATTGAGCCCAGCATCAAGTCTGAGCCCATCCCCGAGACCCAGGAGGGCCCCGTCACCGTTGTCGTTGCCCACACCTACAAGGACATCGTCCTTGACGACACCAAGGATGTCCTGATTGAGTTCTACGCTCCCTGGTGCGGTCACTGCAAGGCTCTTGCCCCCAAGTACGATGAGCTCGCCAGCCTGTATGCCAACAGCGAGTTCAAGGACAAGGTTGTCGTCGCCAAGGTTGACGCCACCAACAACGATGTCCCTGATGAAATCCAGGGCTTCCCCACTATCAAGCTCTACCCCGCCGGTGACAAGGCCAACCCTGTCACTTACAGCGGTGCCCGCACTGTTGAGGACTTCATCGAGTTCATCAAGGAGAACGGCAAGTACAAGGCCTCTGTTGAGGTCCCCGTCGAGGCTACTGAGGCTGCTCCCGAGGCTTCTGAGGAGGCCAAGGGTGACGACCACGACGAGCTGTAA	1491	1491	XM_024922565.1 Trichoderma harzianum CBS 226.95 hypothetical protein (M431DRAFT_77370), partial mRNA		M431DRAFT_490754	Protein disulfide-isomerase (EC 5.3.4.1)	M431DRAFT_77370	Trichoderma harzianum CBS 226.95	496	5.3.4.1	endoplasmic reticulum lumen [GO:0005788]; protein disulfide isomerase activity [GO:0003756]	GO:0003756; GO:0005788	0	0	0		Th0179_004049-RA	29875.EHK26345	0.0	907.0	COG0526@1|root,KOG0190@2759|Eukaryota,38GTB@33154|Opisthokonta,3NZ2W@4751|Fungi,3QJD6@4890|Ascomycota,21321@147550|Sordariomycetes,3TDZV@5125|Hypocreales,3TZFF@5129|Hypocreaceae	5129|Hypocreaceae	O	Calsequestrin	pdi1	-	5.3.4.1	ko:K09580	ko04141,map04141	-	-	-	ko00000,ko00001,ko01000,ko03110,ko04131,ko04147	-	-	-	Thioredoxin,Thioredoxin_6		#N/A	#N/A	#N/A	#N/A	#N/A	#N/A	#N/A		Th0179_004049-RA	496	0.22	0.22	0	o		Protein disulfide-isomerase
	Th0179_004050-RA	XM_024915745.1	96154	1248	48	0	1	1248	1	1248	0.0	2039	XM_024915745.1	1104	1200	1200	0	96.15	1	1	ATGGGCAGCATCAGCGTCAACACCGAGAACACGGCCGCTCCCGGCGTGCCCTTTTACACCCCAGCTCAGAACCCGCCGGCCGGAACCCCTCTGAACAAGGACTCAGTGCCGACTCTGTTCCAGCCTATCAAGATTCGCTCCCTCGAGCTGCACAACCGTGTTGTGGTGGCCCCCATGTGCCAGTACAGCGCCGACGATGGCCACTTGACTGACTACCACCTGGTGCACCTAGGCCAGCTGGCGCTTCACGGCACCGGCCTCATCATCGTCGAGGCCACGGCCGTTGAGCCCCGCGGCCGCATCTCGCCTCAGGACTCCGGTCTGTGGCAGGACTCTCAGATTGCACCTCTGAAGCGAGTTGTCGATTTCGTCCACAGCCAGGGCTCCAAGATCGGCATCCAGATTGCCCACGCCGGCCGCAAGGCGAGCACCTTGGCGCCTTGGATTGGTGGCACTGCTAACAAGACTTTGGCCGAGGAGGATGTTGGCGGATGGCCCAATGATGTCGTCGGCCCCAGCGCCATCCCGTTCGACGAGACCAACGCCCTTCCCAAGGAATTGACCAAGGCTGAGATTAAGGGCCTTGTGCAGAAGTTTGCCGAGACTGCCCAGCGTGCTGTCAAGGCCGGAGTCGATATGATTGAGGTCCACGGCGCCCACGGCTACCTCATCTGCAGCTTCCTGTCGCCCCTGAGCAACCAACGTACCGATGAGTACGGCGGTAGCTTTGAGAACCGCTCCCGCTTCGCCCGTGAAGTCGTCGAGGCTGTCCGCGCCGTGATCCCCGCCGATATGCCGCTCTCGCTGCGTCTTTCTGCCACCGAGTGGATGGAATGGGCCGGTCAGCCTTCGTGGACCGTTGAGGAGACCATCAAGCTCGCCAAGGTGATCCCATCATGGGGCGTTGACATCCTTGACGTCAGCTCCGGCGCCAACAACTACCAGCAGAGATTCCCCGACAACCGTCTTTTCCAGATCGACATTGCGCGCGAGATTCGCAAGGCCCTTCGCGCAGATGGCATCGACCTGATTGTCGGCGCCGTCGGCAACATCACTGATGCCCAGACGGCCTACGATGTCGTCCAGGAGGGCCCTGAGGCTGCGGGCGAGCTGGCTTTGGTCGCACGACAGTTCCTGCGAGAGCCTGAGTGGGTACTGAGAGTAGCTCACGAGCTCAAGGTGCCCGTCAAGTGGGCGAACCAGTATTCCAGAGCTGGACCTCGAACAGACTTTAGCAAGAAGTTTTAA	ATGGGCAGCATCAGCGTCAACACCGAGAACACGGCCGCTCCTGGCGTGCCCTTTTACACCCCAGCTCAGAACCCGCCGGCCGGAACCCCTCTGAACAAGGACTCAGTACCCACGCTATTCCAGCCCATCAAGATTCGCTCTCTCGAGCTGCACAACCGTGTTGTGGTGGCTCCTATGTGCCAGTACAGCGCCGACGATGGCCACTTGACTGACTACCACCTGGTACACCTGGGCCAGCTGGCGCTTCACGGTACCGGCCTCATCATCGTCGAGGCCACGGCTGTTGAGCCCCGCGGCCGCATCTCGCCCCAGGACTCCGGTCTGTGGCAGGACTCGCAGATTGCACCTCTGAAGCGAGTTGTCGATTTCGTCCACAGCCAGGGCTCCAAGATCGGCATCCAGATTGCCCACGCCGGCCGCAAGGCCAGCACCTTGGCGCCTTGGATTGGTGGCACTGCGAACAAGACTTTGGCTGAGGAGGATGTTGGCGGCTGGCCCAACGACGTCGTCGGCCCCAGCGCCATCCCATTCGACGAGACCAACGCCCTTCCCAAGGAATTGACCAAGGCCGAGATTAAGGGCCTTGTGCAGAAGTTTGCCGAGACTGCGCAGCGTGCTGTCAAGGCCGGAGTCGATATGATTGAGGTCCACGGCGCCCACGGCTACCTCATCTGCAGCTTCCTGTCGCCCCTGAGCAACCAACGTACCGACGAGTACGGTGGTAGCTTTGAGAACCGCAGCCGCTTCGCCCGTGAAGTCGTCGAGGCTGTCCGCGCCGTGATCCCCGCCGATATGCCGCTCTCCCTGCGTCTTTCCGCCACCGAATGGATGGAATGGGCCGGTCAGCCATCATGGACCGTCGAGGAGACCATCAAGCTCGCCAAGGTGATCCCATCATGGGGCGTTGACATCCTCGACGTCAGCTCCGGCGCCAACAACTACCAGCAGAGATTCCCCGACAACCGTCTTTTCCAGATCGACATTGCCCGCGAGATTCGCAAGGCCCTTCGCGCAGATGGCATCGACTTGATTGTCGGCGCCGTGGGCAACATCACCGATGCGCAGACGGCCTACGATGTCGTCCAGGAGGGCCCCGAGGCTGCGGGCGAGCTGGCTCTGGTTGCACGACAGTTCCTGAGAGAGCCTGAGTGGGTACTGAGAGTAGCTCACGAGCTGAAGGTGCCCGTCAAGTGGGCGAACCAGTATTCTAGAGCCGGACCTCGGACAGACTTTAGCAAGAAGTTTTAA	1248	1248	XM_024915745.1 Trichoderma harzianum CBS 226.95 hypothetical protein (M431DRAFT_479190), partial mRNA		M431DRAFT_490755	Oxidored_FMN domain-containing protein	M431DRAFT_479190	Trichoderma harzianum CBS 226.95	415	0	FMN binding [GO:0010181]; NADP binding [GO:0050661]; NADPH dehydrogenase activity [GO:0003959]	GO:0003959; GO:0010181; GO:0050661	0	0	0		Th0179_004050-RA	29875.EHK26344	3.92e-288	788.0	COG1902@1|root,KOG0134@2759|Eukaryota,39RM1@33154|Opisthokonta,3NUUE@4751|Fungi,3QM81@4890|Ascomycota,215ZH@147550|Sordariomycetes,3TH49@5125|Hypocreales,3TXN7@5129|Hypocreaceae	5129|Hypocreaceae	C	NADH:flavin oxidoreductase / NADH oxidase family	-	-	-	-	-	-	-	-	-	-	-	-	Oxidored_FMN		#N/A	#N/A	#N/A	#N/A	#N/A	#N/A	#N/A		Th0179_004050-RA	415	0.05	0.00	0	o		Related to flavin oxidoreductase
	Th0179_004051-RA	XM_024915746.1	96714	1065	35	0	1	1065	1	1065	0.0	1773	XM_024915746.1	960	1030	1030	0	96.71	1	1	ATGGCCTCTTCCGCCCGTCAGTTTGCCCGCGTGGCAACCCGCACAACCACCCGCTCCTTCGCTGCCGTCCCTCGACAGGCTTTCCGCCAGCAGGGTCGCCGCTTCTACTCTTCTGAGCCCGAGAAGAAGTCATCCTCCTCTCTCCTGTACCTCGGTGCCGCCGCCGCCGCTGGTGGTCTCGGTATCTGGTTCTTCACCTCTGGTGCCTCTGCCTCTTCCAAGACTTTTGTCCCCACCCAGGCCGATTACCAGAAGGTCTACAACGACATCGCCGAGCGTCTCGACGCCGATTATGATGATGGCAGCTACGGCCCCGTCCTTGTCCGTCTTGCATGGCACTGCAGCGGTACCTACGACAAGGAGACCAAGACTGGTGGCAGCAACGGTGCTACCATGCGATTCGCTCCCGAGAGCGGCCACGGTGCCAACGCCGGTCTGATTGCTGCTCGTGACTTCCTCGAGCCTATCAAGGCCAAGTACCCCTGGATCTCCTACTCTGATCTCTGGATCCTCGGCGGTGTCTGCGCCATCCAGGAGATGCACGGCCCCATTGTCCCTTACCGACCTGGTCGCCGTGATGGTGAGGCTGCTGCTTGCACCCCCGATGGCCGTCTCCCCGACGCCAGCCAGGGCGCCAAGCACCTGCGTGACATCTTCTACCGCATGGGCTTCAACGATCAGGAGATTGTCGCCCTCAGTGGTGGCCACGCCATTGGCCGATGCCACTCCAACCGATCTGGCTATGAGGGTCCTTGGACCTTTTCTCCCACCATGCTGACCAACGACTTCTACAAGCTCCTGTTGGAGGAGAAGTGGCAGTACAAGAAGTGGGACGGCCCCAAGCAGCTCGAGGACAAGACCACCAAGACCCTGATGATGCTCCCCACCGACCACGTCTTGACCACCGACAAGGCCTTCAGGCCTTGGGTTGAGAAGTACGCTGCCGACAACGACCTGTTCTTCAAGGACTTCTCCGCCGTTGTTCTCCGCCTGTTCGAGCTCGGTGTTCCCTTTGCTGAGGGCAGCGAGAACAGCCGCTGGACCTTCAAGCCCACCCACGCTTAA	ATGGCCTCTTCTGCCCGTCAGTTTGCCCGCGTGGCAACCCGCACAACCACCCGCACCTTCGCTGCCGCCCCTCGACAGGCTTTCCGCCAGCAGGGCCGCCGCTTCTACTCTTCTGAGCCCGAGAAGAAGTCATCCTCCTCTCTCCTGTACCTTGGTGCTGCCGCCGCCGCCGGTGGTCTCGGTATCTGGTTCTTCACCTCTGGTGCCTCTGCCTCCTCCAAGACCTTTGTTCCCACCCAGGCCGATTACCAGAAGGTCTACAACGACATCGCCGAGCGTCTCGATGCCGATTATGACGATGGCAGCTACGGCCCCGTCCTGGTCCGTCTTGCATGGCACTGCAGCGGTACCTACGACAAGGAGACCAAGACTGGTGGCAGTAACGGTGCTACCATGCGATTCGCTCCCGAGAGCAACCACGGTGCCAACGCCGGTCTGATTGCTGCTCGCGACTTCCTCGAGCCTATCAAGGCCAAGTACCCCTGGATCACCTACTCTGATCTCTGGATCCTCGGCGGTGTCTGCGCCATCCAGGAGATGCACGGCCCCATTGTCCCTTACCGACCTGGCCGCCGTGACGGTGAGGCTGCTGCTTGCACCCCCGATGGCCGTCTCCCCGACGCCAGCCAGGGCGCCAAGCACCTGCGTGACATCTTCTACCGCATGGGCTTCGACGACCGCGAGATTGTCGCCCTCAGCGGTGGCCACGCCATTGGCCGATGCCACTCCAACCGATCTGGCTATGAGGGTCCTTGGACCTTCTCTCCCACCATGCTGACCAACGACTTCTACAAGCTCCTGCTGGAGGAGAAGTGGCAGTACAAGAAGTGGGACGGTCCCAAGCAGCTCGAGGACAAGACCACCAAGACCCTGATGATGCTCCCCACCGACCACGTCCTGACCACTGACAAGGCCTTCCGACCTTGGGTTGAGAAGTACGCTGCCGACAACGACCTGTTCTTCAAGGACTTCTCCGCCGTCGTTCTCCGCCTCTTCGAGCTCGGTGTTCCCTTTGCTGAGGGCAGCGAGAACAGCCGATGGACCTTCAAGCCCACCCACGCTTAA	1065	1065	XM_024915746.1 Trichoderma harzianum CBS 226.95 class II peroxidase (M431DRAFT_479191), partial mRNA		M431DRAFT_490756	Peroxidase (EC 1.11.1.-)	M431DRAFT_479191	Trichoderma harzianum CBS 226.95	354	1.11.1.-	integral component of membrane [GO:0016021]; heme binding [GO:0020037]; metal ion binding [GO:0046872]; peroxidase activity [GO:0004601]; response to oxidative stress [GO:0006979]	GO:0004601; GO:0006979; GO:0016021; GO:0020037; GO:0046872	0	0	0		Th0179_004051-RA	29875.EHK26343	9.57e-244	671.0	COG0685@1|root,2QR1E@2759|Eukaryota,38E3T@33154|Opisthokonta,3NW1F@4751|Fungi,3QMDA@4890|Ascomycota,212H5@147550|Sordariomycetes,3TFKZ@5125|Hypocreales,3TXNY@5129|Hypocreaceae	5129|Hypocreaceae	I	Peroxidase	-	-	1.11.1.5	ko:K00428	-	-	-	-	ko00000,ko01000	-	-	-	peroxidase		Th0179_004051-RA	AA2(85-336)	N	AA2	AA2(85-336) N AA2	N	2		Th0179_004051-RA	354	20.34	13.73	1	i44-66o		Peroxidase
	Th0179_004052-RA	XM_024915747.1	97440	1836	47	0	1	1836	1	1836	0.0	3131	XM_024915747.1	1695	1789	1789	0	97.44	1	1	ATGAGCGATTTCAATAGTTTTGGCGGCTCCGAGGAGGAGTACGCGTCAGTTCGCAAATTCGTTGCTGAAACGGAGGCGAACCCAGACAACTTTGAGAGCTGGGAGGGTCTGATTAAGGCTTGCGAAGCTCTCGACGGCGGTCTCAACCGAAACTCGAGTCCCCAGGCACTCTCCACCGTCCGCGATGCATACGACCGACTTCTGCTCAAGTTCCCGCTCTTTTTTGGGTACTGGAAGAAATATGCTGATCTCGAATTCAATATTGCTGGACCGGAATCAGCTGAAATGGTCTATGAGCGAGGTTGTGCCAGCATAACCAACTCGGTCGATCTCTGGACCGACTACTGCTCTTTCAAAATGGAGACGACACATGACCCTGCGCTGGTCAGAGAGCTTTTTGAGCGCGGAGCTACCTTTGTTGGGCTAGATTTCCTCGCTCACCCCTTTTGGGACAAGTACATTGAGTACGAAGAACGGCAAGAGGCTCAAGATCGCATCTTCGCCATCCATGCTCGCATCATTCGCATCCCTCTGCATCAGTATGCTCGTTACTATGAGCGATTCCGAAACCTGTCCCACACCCAGCCTCTCGCGGAGGTTGTGCCGGTAGATACGCTGTCGAAATTCCAGGCCGAAGTTGCGGCGGAAGCGGCAGCCTACGGCGGTGCTCCGCGACCGGAATTGGAGATTGAGCGGGATGTCCGAGCCAAGATTGATGCCATGTACTACGAAGTCTTCACCCAGACACAGAACGAGGTATCAAAGCGCTGGACGTACGAATCCGAGAACAAGCGACCGTACTTTCACGTGACGGAGCTTGAGCACAGCCAGCTCAACAACTGGCGCAAGTACCTGGACTTTGAGGAGAGCGAGGGTGATTTTAGCAGAATCGTATCTCTGTATGAACGATGTCTCGTTACCTGTGCCTTCTACGACGAGTTTTGGTACCGGTACGCCCGGTGGATGGCGGAGCAGCCCGGAAAGGAGGAGGAAGTTCGCAACATCTACATTCGTGCGTCGACGCTTTTTGTACCCATCAGCCGGCCCGGCATTCGCATGCAGTGGGCCTACTTTGAGGAGAGCTGTGGTCGCGTGGGCGTTGCACTTGACATCCACGCCGCCATCCTTATGAAGCTTCCAGACTGTGTGGAAGTCATTGTTTCTTGGGCTAACCTCGAGCGTCGCCAGAACGGCGCTGAGGCTGCCATCCAGGTCCTCAAGGACCAGATTGATGCTCCCACCGTTGACCTGTACACGAAGGCTGCACTGGTGGCCGAGTGGGCCATGCTGCTATGGAAGGGCAAGAACTCTACTGAAGAAGCCCGAGCAGTATTCCTCAAGAATGTGCAGTGGTATGCTGATAGCAGGATTTTCTGGGACAAGTGGTTCCAGCTGGAACTTGAGCAAAGCCCTGAGGGCAAGGAAGGCGAAACGGACCAGACCGAGCGCGTCAAGCATGTCTTTGACGAGTTCCGTAGCAGAAGCCGGCTGCCCAACCCCGTCAAACGGGAGCTGGCTCAAGTTTACATGAATTTCCTGATGCAACGCGGCGGCAAGGATGCCATGAAGGAGTTCCTGACCGTGGACAGACAGATGTTTGGGTCCGTTCAGCATGCGACCCCCCAAGAGACTGAAGGAATCCAGCTAACACTTACTCATAGGCCTGTGTCTGTTTCGACCGCGTCTAAAAGTGGAAGTGGCGCCAAGGAGAACGGAGCGTCCCTTGGCGAGCTCGATGAAGCCAGCAAGCGCAAAGCCCAGATCAGATATCTGAATTTCTACGAGGCTCACCCGGAGCCAAATGCGGAAGCTCAAGGGGCTGCCGATTTCAACTAG	ATGAGCGATTTCAACAGTTTTGGCGGCTCTGAAGAGGAGTACGCGTCGGTTCGCAAATTCGTTGCTGAAACGGAGGCGAACCCAGACAACTTTGAGAGCTGGGAGGGCCTGATTAAGGCTTGCGAAGCTCTCGACGGCGGTCTCAACCGAAACTCGAGCCCTCAGGCGCTCTCCACCGTCCGCGATGCCTACGACCGACTTCTGCTCAAGTTCCCGCTCTTTTTTGGGTACTGGAAGAAATATGCTGATCTCGAATTCAATATTGCTGGACCGGAATCGGCTGAAATGGTCTATGAGCGAGGTTGTGCCAGCATAACCAACTCGGTCGATCTCTGGACCGACTACTGCTCTTTCAAAATGGAGACGACGCATGACCCCACGCTGGTCAGAGAGCTTTTTGAGCGCGGAGCCACCTTTGTTGGGCTAGATTTCCTCGCTCACCCCTTTTGGGACAAGTACATTGAGTACGAAGAACGGCAAGAGGCCCAAGATCGCATCTTCGCCATCCATGCTCGCATCATTCGCATCCCCCTGCATCAGTATGCTCGCTACTATGAGCGGTTCCGAAACCTGTCCCACACCCAGCCTCTTGCGGAGGTTGTGCCGGCAGATACGCTGTCGAAATTCCAGGCCGAGGTTGCGGCGGAAGCGGCAGCCTACGGCGGTGCTCCGCGACCGGAATTGGAGATTGAGCGGGATGTTCGAGCCAAGATTGACGCCATGTACTACGAAGTCTTCACTCAGACGCAGAACGAGGTATCAAAGCGCTGGACATACGAATCCGAGAACAAGCGACCGTACTTTCACGTGACGGAGCTTGAGCACAGCCAGCTTAACAACTGGCGCAAGTACCTGGACTTTGAGGAGAGCGAGGGTGATTTTAGCAGAGTCGTGTCCCTGTATGAACGATGCCTCGTCACCTGCGCCTTCTACGACGAGTTCTGGTACCGGTACGCCCGGTGGATGGCGGAGCAGCCCGGAAAGGAGGAGGAAGTCCGCAACATCTATATTCGTGCGTCGACGCTGTTTGTGCCCATCAGCCGGCCCGGCATTCGCATGCAGTGGGCCTACTTTGAGGAGAGCTGTGGTCGCGTGGGCGTTGCACTTGACATCCACGCCGCCATCCTTATGAAGCTTCCAGACTGTGTGGAAGTCATTGTTTCTTGGGCTAACCTCGAGCGTCGCCAGAACGGCGCCGAGGCTGCCATCCAGGTCCTCAAGGACCAGATTGATGCTCCCACCGTTGACCTGTACACGAAGGCTGCACTGGTGGCCGAATGGGCCATGCTGCTATGGAAGGGCAAGAACTCTACTGAAGAAGCCCGAGCAGTATTCCTCAAGAATGTGCAGTGGTATGCTGATAGCAGAATTTTCTGGGACAAGTGGTTCCAGCTGGAGCTTGAGCAAAGCCCTGAGGGCAAGGAAGGCGAAACGGACCAGACGGAGCGCGTCAAGCATGTCTTTGACGAGTTCCGTAGCAGAAGCCGGCTGCCCAACCCCGTCAAACGGGAGCTGGCTCAAGTTTACATGAATTTCCTGATGCAACGCGGCGGCAAGGATGCCATGAAGGAGTTCCTGACTGTGGATAGACAGATGTTTGGGTCCGTTCAGCATGCGATCCCCCAAGAGACTGAAGGAATCCAGCTAACACTTACTCATAGGCCTGTGTCTGTTTCGACCGCGTCTAAAAGTGGAAGTGGCGCCAAGGAGAACGGAGCATCCCTTGGCGAGCTCGATGAAGCCAGCAAGCGCAAAGCCCAGATCAGATATCTGAATTTCTACGAGGCTCACCCGGAGCCAAATGCGGAAGCTCAAGGGGCTGCCGATTTCAACTAG	1836	1836	XM_024915747.1 Trichoderma harzianum CBS 226.95 hypothetical protein (M431DRAFT_479192), partial mRNA		M431DRAFT_490769	Uncharacterized protein	M431DRAFT_479192	Trichoderma harzianum CBS 226.95	611	0	mRNA processing [GO:0006397]	GO:0006397	0	0	0		Th0179_004052-RA	29875.EHK26342	0.0	1175.0	KOG1258@1|root,KOG1258@2759|Eukaryota,38HNQ@33154|Opisthokonta,3NVY7@4751|Fungi,3QMAY@4890|Ascomycota,211GD@147550|Sordariomycetes,3TG5E@5125|Hypocreales,3TYCS@5129|Hypocreaceae	5129|Hypocreaceae	A	HAT (Half-A-TPR) repeats	-	-	-	ko:K13217	-	-	-	-	ko00000,ko03041	-	-	-	-		#N/A	#N/A	#N/A	#N/A	#N/A	#N/A	#N/A		Th0179_004052-RA	611	0.00	0.00	0	o		mRNA splicing protein (Prp39)
	Th0179_004053-RA	XM_024916941.1	96239	3962	149	0	1	3962	1	3962	0.0	6492	XM_024916941.1	3515	3813	3813	0	96.24	1	1	ATGGATAATCCGCCGGGCTCGTGGAGCGCGCAAGCTCCTGCGCCTGAGAAGTCGAGCGAGCTGTTCATCCGCGACTATCCGCACCGGTCCATCGCCATTGTGTCGTCGTCTCATGCCCTGATCCTGCGCTACAGCTCGTCGGCGAGCGAGGCGTTTGGCAGCGGCTCTCCTGTTTCGCTGCCGTCCAGCAAGCCGCGCGGAGGCGAGAATGCGGCTGCCAAATGCATGGTGGAATTTTCTCCTATATCCAAGAAGCTATTGAAAGACTACCGTCCGCTGACGTCGCGGCCTGTGTACGGCACCTTGGGCCTGATTGCAATCAACGGAGAAGTGTTTCTCTCCGTCATCACTCATGCCGTCAGGGCCGCAACAGTCCGGCCCGGCGAGACCGTGGAGCGGATTGCAAGTGTAGATTTTTACTGTCTGAGCAGCGCTGACTACGACGATGTTGTGCCTCTGGAGTCGCTAGATGATTCGTCGGATGTGTTTGGGTATAACTCATCGTCGCCTTACAGCCAAGGGCTGAGTCGGAGAGAGGTGGCCGTTGAGCATCCGTGTCATGACTTGCGCAGGCTGCTCAGCAACGGGTCTTTTTACTACAGCACGGATTTTGACCTCACCAACAGAGTACAAGACCGGCCGATCAACTCAAACTCCTTTGAGATAGACAACTTTGACGACACCTACCTGTGGAACTCCTTCATGATCAGCCCATTGGTTCAATTTCGCTCTCGGTTGATGCCCCAGGAACGTGAGGCGCTGGATTCATCACGCATCCTCACGTCTGCCATCCGCGGCTTTTGTAAGACTATGACCATCCCACAGAGCTCGTCTCCCTTGAAGGCGTCTAGGAGTGGCATGCCGTCCTTTTTGACACTGATTTCACGACTGTCGTGCCGGCGGGCAGGCACTCGATTTAACGCAAGAGGCATGGATGACAATGGCAATGTTGCAAACTTTGTCGAAACAGAGACAACTTTCTGGTCTCCTACGGGTGTTTTATTCTCTTACTCACAGGTTCGAGGGTCGGTGCCAGTCTTTTGGGAACAAGCGGCGGATCTGATACCTGGCCGACAAAAAATCACCATTACTCGACCACTAGATGCGACGCAGCCCACATTCAACAAACATTTCGAGGATCTCGAGCAATCTTATGGTGCCGTTCATGTGGTTAACCTCCTGAGCGAAACTAAGCCGGGCGAAGTCGAACTTGCGACCATGTATCGGGAGTGCATCAGACGCTCCCCCTTGAGTCGGCCTGGCCAACACCAGTCCGAGGATCACGCATTGCTACGTGAGACACATTACGACTTTCACGCGGAGACCAAAGGGCCGGCAGGATACGAGGCTGCACGCGGGATCCGCCGATACATTGAGAATTCTGCCGATGGCTTCGCCTATTACTTGGCTGAGAGCCATAACGATTCCGGCGAGAGGAGTGGTGAGCGCATGGTGGTGGTGCTTCAACAAGAGGGTGTCTTTCGCACCAATTGCTTGGATTGTCTGGATCGAACAAATCTGATCCAGACTCTGATATCCCAAATGGCCGTCGAGGCATTCTTGGGCCATCGAGGAGAATTTGCGGCTTCCGATTTCTGGATGAGACACTCCAGCCTTTGGGCTGACAACGGTGATGCCCTTTCCAAGACTTATGCTGGAACCGGAGCCTTGAAGACTTCCTTCACAAGACACGGAAAAATGTCACTGTCTGGCGCAATGGCAGACTTGCGAAAGTCTGCTCAGCGTATCTATCACAACAACTTTATAGATCCGTCGAGACAAATTACCATTGACATGCTGCTTGGCCTCTTGGTCGGACAAGCCCCCGTTCATTTGTTTGACCCCATCAGCGACTACGTTTCGTTGGAGTTGGCGAGGAGAAGCGAAGAGTTTACGTCGTTCAAGAATATCAGCATCTGGGTTGGTACGTTCAACCTGAACGGACGTACGGAAGGCATCGACCACGACTTATCACCATGGCTATTCCCGCCTTCACTTGGGTCATCACAACCAGAGATATTTGTTGTTGCGTTTCAGGAGATAGTTGAACTAAGCCCACAACAGATCATGAACAGCGACCCAACCAGAAAAAGCCTTTGGGAATCAGCCGTCAAACGAGCTCTGAACCAGCGACAAGCCAGTTTAGGAGGGCATAAATATGTCCTGTTGCGGAGTGGGCAACTCGTGGGAGCGGCGTTGTGCATCTTTGTAAAATCATCCTCTCTTGATCATATTAAGAATGTCGAGGGAAGTGTCAAGAAAACAGGCTTGTCCGGGATGGCCGGAAATAAGGGAGCTGTTGCTATTCGATTTGACTATGCAAACACCCACATATGCTTTGTGACGGCGCATTTGGCGGCAGGGTTTTCCAATTACGATGAACGAAATCGAGATTATGCAACGATTCACGGCGGCCTAAGATTTCAGAGGAATCGGGGTATCGAGGATCATGATGCCATAATTTGGCTTGGAGATTTCAATTATCGCATCGGGCTCAGTTCAGAGGTTGTCCGCGGCTTGGTGAAGAAACGAGACCTGCAGACCATGTACGAGAATGACCAGCTGAATTTACAAATGGTGGCTGGACTCGCGTTCCAATTCTATTCGGAAGCTCGTATTAGCTTCATGCCTACTTATAGATTCGACATTGGAACCGAGGTCTACGATACTTCTGAGAAGGCAAGAATACCAGCCTGGACAGACAGAGTATTAAGAAAGGGAGCCATTCTCCGCCAAACAGCGTACGATTCAGCACCACTGTTGTTCTCAGACCACAGGCCCGTTTACGCTACATTTGATTGCCGAGTTAGTCTCATTAACGAGGCTCAACGAAACGCCATCAGCCATGAGTTGTATGATCGGCGTAAGATTGAAGTTGGGGACTCGGCGGCACACGGAGATGGAGAAGATACGGAAGATGAAGACCTCATTGGATACGACGCCATCGAGCCAGGTCTCCCACCGGCAAGCTCAGACCGTCAAAAGTGGTGGCTCGACAATCGACAGCCGGCTCGAGCACAGATACCTATACCTAGCGGGCGAGACGGTCAGCAGATGGCCCTGAATCCAAACCGCCCATCAAATCCTTTCGGTCAGGGCGAAGAGTTAGACTGGATATCAGTTTCGCGGTCGTCACCAGGGGCGTCCCTTTCTAGCATATCCAGCTCGCCGTATGAAAAGGTGATGCCTCCGAGGGGGATGATTTCAGCTGGGCCTGGTGGACCTAGGAAGCTGCCTCCCCAATATGACCCGGCCACTCTCCCTGCCCAAGTGGGACGAATGAAGATTGGAGACGGTGACAGCACGCGGAGTGCTCACGGAGACAGGTCTGGGGTGGCTCCTCCTCCTCCGCCACCTCGCCGTTCAGCGACAACTTTGGACATGGGTTCGAATACAGGGCTGGGTATCAAGTCAGCGAGTTCGACCTCCCTGGGGGCAATTGGAGGAGCTGATAGAGCAGGGACTCAACCACTGTGGATACAGCCTCGACCGGCCTCCTCAGCTTCTCAGACATCGCAGCTGTCTCAGCAGCTGAAAGCTGGGAAGCCTGCGCCGCCTGTGGCGAAGAAGCCAGCACACCTGCTGTCCACATCCCCAGCTTCAACATCATCGCTGGCATCAGGGGGCGGACGCAACCAGCCTGCACACGGCGGCGATGATTTCCACCCGCCGCTGCCTGCTCGCGCTTCAACGATGGTTGCAAAACCAGACGATGTGCAGTGGCAGACGCGACCAGCAATCTCAACTACTGGGAAAAAGCCCATTGCGCCGCCCAAACCTCCGTTGAACGTGGGCATGAACACAACTACAAGCACAAATACAAGGGTGGCGGCTAGAGGACCTCCCACCTTGCCACAGCGATCAAGACAGGCAAACCAAGGCCCCGTGGACCTACTAGATTCATTGAACGAAGGAGGAGAGGAAGAGATGGGAGGCTGGGAGACATTGCAGCCAAGTGCAGC	ATGGACAATCCGCCGGGCTCGTGGAGCGCGCAAGCTCCTGCGCCTGAGAAGTCGAGCGAGCTGTTCATCCGCGACTATCCGCACCGGTCCATCGCCATTGTGTCGTCGTCTCATGCCCTGATCCTGCGCTACAGCTCGTCGGCGAGCGAGGCGTTTGGCAGCGGCTCTCCTGTTTCGCTGCCGTCCAGCAAGCCGCGCGGAGGCGAGAATGCGGCTGCCAAATGCATGGTGGAATTTTCTCCTATATCCAAGAAGCTATTGAAAGACTACCGTCCGCTGACGTCGCGGCCTGTGTACGGCACCTTGGGCCTGATTGCAATCAATGGAGAAGTGTTCCTCTCCGTCATCACTCATGCCGTCAGGGCCGCAACCGTCCGGCCCGGCGAGACCGTGGAGCGGATTGCGAGTGTGGATTTTTACTGTCTGAGCAGCGCTGACTACGACGATGTTGTGCCTCTGGAGTCGCTGGATGATTCATCGGATGTGTTTGGGTATAACTCATCGTCGCCTTACAGCCAAGGGCTGAGTCGGAGAGAGGTGGCCGTTGAGCATCCATGTCATGACTTGCGCAGGCTGCTCAGCAACGGGTCCTTTTACTACAGCACGGATTTCGACCTCACCAACAGAGTACAAGACCGGCCGATTAACTCAAACTCCTTTGAGATAGACAACTTTGACGACACCTACCTGTGGAACTCCTTCATGATCAGCCCGTTGGTTCAATTTCGCTCTCGGTTGATGCCCCAGGAACGTGAGGCGCTGGATTCATCACGCATCCTCACGTCTGCCATCCGTGGCTTTTGTAAGACTATGACCATCCCACAGAGCTCGTCGCCCTTGAAGGCATCCAGGAGTGGCATGCCGTCCTTTTTGACACTGATTTCACGACTGTCGTGCCGGCGGGCAGGCACCCGTTTCAACGCAAGAGGTATGGATGACAATGGCAATGTTGCAAACTTTGTCGAAACAGAGACAACGTTCTGGTCTCCTACGGGTGTTTTATTTTCCTATGCGCAGGTTCGAGGGTCGGTACCAGTCTTTTGGGAACAAGCGGCAGATCTGATCCCTGGCCGTCAAAAAATCACCATTACTCGACCGCTGGATGCGACGCAGCCCACATTCAACAAACATTTCGAGGATCTTGAGCAATCTTATGGTGCCGTTCATGTGGTTAACCTCTTGAGCGAAACTAAGCCGGGCGAAGTCGAACTTGCGACCATGTATCGGGAGTGCATCAGACGCTCCCCCTTGAGTCGGCCTGGCCAACACCAGTCCGAGGATCACGCATTGCTACGTGAGACACATTACGACTTTCACGCGGAGACCAAAGGGCCGGCAGGATACGAGGCTGCGCGCGGGATCCGCCGATACATTGAGAATTCTGCCGATGGCTTCGCTTACTACTTAGCTGAGGGCCATAACGATTCCGGCGAGAGGGGTGGTGAACGCATGGTGGTGGTACTTCAACAAGAGGGTGTCTTTCGCACCAATTGCTTGGATTGTCTGGATCGAACAAATCTGATCCAGACTTTGATCTCCCAAATGGCCGTCGAGGCATTCTTGGGTCATCGAGGAGAATTTGCAGCTTCTGATTTCTGGATGAGGCACTCTAGCCTTTGGGCTGATAACGGTGATGCCCTCTCCAAGACTTATGCTGGAACCGGAGCTTTGAAGACTTCCTTTACAAGACACGGGAAAATGTCACTGTCCGGCGCAATGGCAGACTTGCGAAAGTCTGCTCAGCGTATCTATCACAACAACTTTATAGATCCATCCAGACAAATTACCATTGACATGCTGCTTGGCCTCTTGGTCGGGCAAGCCCCCGTTCATCTGTTCGACCCCATTAGCGACTACGTTTCGATGGAGTTGACGAAGAGAAGCGAAGAGTTTACGTCGTTCAAGAATATCAGTATCTGGGTTGGCACGTTCAACCTGAACGGACGTACGGAAGGCATTGACCACGACCTATCGCCATGGCTATTCCCGCCTTCACTTGGGTCATCACAACCAGAGATATTTGTTGTTGCGTTTCAGGAGATAGTTGAGCTGAGCCCACAACAGATTATGAACAGCGACCCAACCAGAAAAGGCCTTTGGGAATCAGCCGTCAAACGAGCTCTGAACCAGCGACAAGCCAGTCTAGGAGGACATAAATATGTCTTGTTGCGGAGTGGACAACTCGTGGGAGCGGCGCTGTGCATCTTTGTAAAATCATCCTCCCTTGATCATATTAAGAATGTCGAAGGAAGTGTCAAGAAAACAGGTTTGTCCGGGATGGCCGGGAATAAGGGAGCTGTTGCTATTCGATTTGATTATGCAAACACCCATATATGCTTTGTGACGGCGCATTTGGCGGCAGGATTCTCCAATTACGATGAACGAAATCGAGATTATGCAACGATTCACGGTGGCCTAAGATTTCAGAGGAATCGAGGAATCGAGGATCATGATGCCATAATTTGGCTTGGGGATTTCAATTATCGCATCGGGCTCAGTTCAGAGGTTGTCCGCGGCTTGGTGAAGAAACGAGACCTGCAAACCATGTACGAAAATGACCAGCTGAATTTACAAATGGTGGCTGGGCTCGCGTTCCAATTCTATTCGGAAGCTCGTATTAGCTTCATGCCTACTTATAGATTCGACATTGGAACCGAAGTATACGATACCTCTGAAAAGGCAAGAATACCAGCCTGGACAGACAGAGTATTAAGAAAGGGAGCCATTCTCCGCCAAACGGCGTATGATTCGGCACCACTATTGTTCTCAGACCACAGGCCCGTTTACGCTACATTTGATTGCCGAGTTAGCCTCATTAACGAGGCTCAAAGAAACGCCATCAGCCATGAGTTGTATGATCGGCGTAAGATTGAAGTTGGAGACTCGGCGGCACACGGAGATGGAGAAGACACAGAAGATGAAGACTTGATTGGATACGACGCAATCGAGCCAGGTCTGCCACCGGCAAGCTCAGACCGTCAAAAATGGTGGCTCGACAATCGACAGCCGGCTCGAGCACAGATACCTATACCTAGTGGGCGAGACGGCCAGCAGATGGCTCTGAATCCAAACCGCCCATCAAATCCTTTCGGTCAGGGCGAAGAATTAGACTGGATATCGGTTTCGCGGTCGTCACCAGGGGCGTCCCTTTCTAGCATATCCAGCTCGCCGTATGAAAAGGTTATGCCTCCGAGGGGGATGATTTCAGCTGGGCCTGGTGGACCTAGGAAGCTGCCTCCCCAATATGACCCGGCCACTCTCCCTGCCCAAGTGGGACGAATGAAGATTGGAGACGGTGATAGCACGCGGAGTGCTCACGGAGACAGGTCTGGGGCGGCTCCTCCTCCTCCGCCACCTCGCCGTTCAGCGACAACTTTGGACATGGGTTCAAATACAGGGCTGGGCATCAAGTCAGCGAGTTCGACCTCCCTGGGGGCAATTGGAGGAGCTGATAGAGCAGGGACGCAACCACTGTGGATACAGCCTCGACCGGCCTCCTCAGCTTCTCAGACATCGCAGCTGTCTCAGCAGCTGAAAGCTGGGAAGCCTGCGCCGCCCGTGGCGAAGAAGCCGGCACACCTGCTGTCCACATCCCCAGCTTCAACATCGTCGTTAACATCAGGAGGCGGACGCAGCCATCCTGTACATGGCGGCGATGATTTCCACCCGCCGCTGCCCGCTCGCGCTTCAACGATGGTTGCAAAACCAGATGATGTGCAGTGGCAGACGCGATCGGCAATCTCGACTACTGGAGAAAAGCCCGTTGCACCGCCCAAACCTCCGTTGAATGTGGGCATGAACGCAACTGCAAGCACAAATACAAGGGTGGCGGCTAGAGGACCTCCCACCTTGCCACAGCGATCAAGACAGGCAAACCAAGGCCCCGTGGACCTTTTAGATTCATTGAATGAAGGAGGAGAGGAAGAGATGGGAGGCTGGGAGACATTGCAGCCAAGTGCAGC	3969	3966	XM_024916941.1 Trichoderma harzianum CBS 226.95 hypothetical protein (M431DRAFT_491848), partial mRNA		M431DRAFT_490828	Phosphoinositide 5-phosphatase (EC 3.1.3.36)	M431DRAFT_491848	Trichoderma harzianum CBS 226.95	1321	3.1.3.36	phosphatidylinositol-4,5-bisphosphate 5-phosphatase activity [GO:0004439]; phosphatidylinositol dephosphorylation [GO:0046856]	GO:0004439; GO:0046856	0	0	0		Th0179_004053-RA	29875.EHK26341	0.0	2480.0	COG5411@1|root,KOG0566@2759|Eukaryota,38G7Y@33154|Opisthokonta,3NVRN@4751|Fungi,3QNK7@4890|Ascomycota,212IP@147550|Sordariomycetes,3TGW4@5125|Hypocreales,3U0ZI@5129|Hypocreaceae	5129|Hypocreaceae	U	Inositol polyphosphate phosphatase, catalytic domain homologues	-	-	3.1.3.36	ko:K20279	ko00562,ko01100,ko04070,map00562,map01100,map04070	-	R04404,R09827	RC00078	ko00000,ko00001,ko01000,ko04131	-	-	-	Exo_endo_phos,Syja_N		#N/A	#N/A	#N/A	#N/A	#N/A	#N/A	#N/A		Th0179_004053-RA	1322	1.30	0.00	0	o		Phosphoinositide 5-phosphatase
	Th0179_004055-RA	XM_024915748.1	96146	519	14	1	1	513	1	519	0.0	843	XM_024915748.1	456	499	499	6	96.15	1	1	ATGGCGGCTTTCAACCTGGGATTGGTCGAAGCCGTCACGACAATGGAC------CCAGAATCTCCCTCCTTCCCCCTCATCTCCGCCTCCAAGCAGAATCGCATCATGATCTGGCGCGACGAGGTCGTGTCGGCATCCGCCTCATATACCGCCGCCAGCAACTATTCCGCCCCCTCACTCGTCACCACAACCACCGCGTCCTCTACATCCCTCACACCCTCCGAGCTTGCCACCATGTCGCGCAGCTCACGGCTGTGGCACAAGGTCAAGACGCAGTTTACGGGAAAACGCCGCACCAGCGTGACAGCAGCCAATGCTGACCTGCCGGACTTTATGATGCCCCCGCGGAAGGGCGAGTGTACGCGAACAGCCATGTATCAGACCCTGCGGCCAGGATTTCCCATCAAGCCATACACTGGCGAGGACGAGGTGCAGAGCAGCAACGGTCATGGACGAGGTCTTTGGGATAAGCAGAAGAGGCTGCTCAGAGCATCCAGGCTATTGAGCCAACACCATTAG	ATGGCGGCTTTCAACCTGGGATTGGTCGAAGCCGTCACGACAATGGACGGCCTACCAGATTCTCCCTCCTTCCCCCTCATCTCCGCCTCCAAGCAGAATCGCATCATGATCTGGCGCGACGAGGTCGTGTCGGCATCCGCCTCATATACCGCCGCCAGCAACTATTCCGCTCCCTCACTCGTCACCACAACCACCGCGTCCTCTGCGTCCCTCACGCCCTCCGAGCTCGCCACCATGTCGCGCAGCTCACGGCTGTGGCACAAGGTCAAGACGCAGTTTACGGGAAAACGCCGCACCAGCGTGACAGCAGCCAATGCTGACCTGCCGGACTTTATGATGCCCCCCCGGAAGGGCGAGTGTACGCGAACAGCCATGTATCAGACCCTGCGGCCGGGATTTCCCATCAAGCCATACACTGGCGAGGACGAGGTGCAGAGCAGCAACGGTCACGGACGAGGTCTTTGGGATAAGCAGAAGAGATTGCTTAGAGCATCCAGACTATTGAGCGAACACCATTAG	513	519	XM_024915748.1 Trichoderma harzianum CBS 226.95 hypothetical protein (M431DRAFT_479194), partial mRNA		M431DRAFT_490831	Uncharacterized protein	M431DRAFT_479194	Trichoderma harzianum CBS 226.95	172	0	0	0	0	0	0		Th0179_004055-RA	29875.EHK26339	5.35e-81	244.0	2CKC2@1|root,2RA8Q@2759|Eukaryota,3AWMU@33154|Opisthokonta,3PWSY@4751|Fungi,3RFSH@4890|Ascomycota,21CFF@147550|Sordariomycetes,3TJHJ@5125|Hypocreales,3U2KS@5129|Hypocreaceae	5129|Hypocreaceae	-	-	-	-	-	-	-	-	-	-	-	-	-	-	-		#N/A	#N/A	#N/A	#N/A	#N/A	#N/A	#N/A		Th0179_004055-RA	170	0.00	0.00	0	o		#N/A
	Th0179_004056-RA	XM_024918593.1	100000	441	0	0	11	451	130	570	0.0	815	XM_024918593.1	441	441	441	0	100.00	1	1	AGACCTTCCTGGCCCGCCTCTGCGAGCAGGCCGAGCGCTACGATGAGATGGTTACCTACATGAAGGAGGTCGCTCAGCTGGGCGGTGAGCTCAGCGTCGACGAGCGCAACCTCCTCAGCGTCGCCTACAAGAACGTTGTCGGCACCCGCCGTGCCTCGTGGCGCATCATCTCCTCCATCGAGCAGAAGGAGGAATCCAAGGGCTCTGACAAGCACGTCTCCACCATCAAGGAGTACCGCAGCAAGATCGAGCTCGAGCTCGAGAAGGTTTGCGAGGATGTTCTCGATGTCCTGGACAAGAGCCTCATCCCCAACGCCGCCACCGGCGAGTCCAAGGTCTTCTACCACAAGATGAAGGGTGACTACCACCGCTACCTTGCCGAGTTCGCCTCTGGCGAGAAGCGCAAGGTCGCTGCCACCGCCGCTCACGAGGCCTACAAGA	AGACCTTCCTGGCCCGCCTCTGCGAGCAGGCCGAGCGCTACGATGAGATGGTTACCTACATGAAGGAGGTCGCTCAGCTGGGCGGTGAGCTCAGCGTCGACGAGCGCAACCTCCTCAGCGTCGCCTACAAGAACGTTGTCGGCACCCGCCGTGCCTCGTGGCGCATCATCTCCTCCATCGAGCAGAAGGAGGAATCCAAGGGCTCTGACAAGCACGTCTCCACCATCAAGGAGTACCGCAGCAAGATCGAGCTCGAGCTCGAGAAGGTTTGCGAGGATGTTCTCGATGTCCTGGACAAGAGCCTCATCCCCAACGCCGCCACCGGCGAGTCCAAGGTCTTCTACCACAAGATGAAGGGTGACTACCACCGCTACCTTGCCGAGTTCGCCTCTGGCGAGAAGCGCAAGGTCGCTGCCACCGCCGCTCACGAGGCCTACAAGA	840	995	XM_024918593.1 Trichoderma harzianum CBS 226.95 hypothetical protein (M431DRAFT_505188), mRNA		M431DRAFT_490835	14_3_3 domain-containing protein	M431DRAFT_505188	Trichoderma harzianum CBS 226.95	272	0	0	0	0	0	0		Th0179_004056-RA	51453.EGR47786	7.82e-172	482.0	COG5040@1|root,KOG0841@2759|Eukaryota,38CKG@33154|Opisthokonta,3NU75@4751|Fungi,3QQ0I@4890|Ascomycota,213EQ@147550|Sordariomycetes,3THSG@5125|Hypocreales,3TXRA@5129|Hypocreaceae	5129|Hypocreaceae	O	14-3-3 homologues	-	-	-	ko:K06630	ko04011,ko04110,ko04114,ko04151,ko04390,ko04391,ko04722,ko05169,ko05203,map04011,map04110,map04114,map04151,map04390,map04391,map04722,map05169,map05203	-	-	-	ko00000,ko00001,ko03400,ko04147	-	-	-	14-3-3		#N/A	#N/A	#N/A	#N/A	#N/A	#N/A	#N/A		Th0179_004056-RA	279	0.01	0.00	0	o		DNA damage checkpoint protein rad24
	Th0179_004057-RA	XM_024922561.1	95548	1213	54	0	1	1213	1	1213	0.0	1941	XM_024922561.1	1051	1159	1159	0	95.55	1	1	ATGGGGTGGACATTTCTGGGCCGCTTCGGGCTGTTGCTGCTTGTACAGCTCGCCGCTACTGTCTTCGTCGAGGCCGCTTACATCAATCAACAAGAATCGTTGGGCGCCAAAGAACCGGCGGCTGTTTCGAGCATCCCCGTGGCCCTGTTCGCGGATCTCGAACGACTGGCGAGGCTCGTTGACGTCTCATATTGCCTCGGCACCACGGGCATTCGCAAGCCGTTCCAGTGCGTCTCTCGATGCGACGAATTCCCCAATGTGACGCTGGCCTCTACATGGAGCACAGGCTTTCTCTTTGGCGACAGCTGTGGATTCATCGCTGTTGATCACGGCTCGGACCAGCAGCGTCGGAACGATGAACTTGTGGGGGATGACGAGCAAGGCGCCATCGTAGTTGCGTTCCGTGGGACCTACAGCATCACCAATACCATTATTGATCTCAGTACCATGCCGCAAAAATACGTGCCATATCCGTCGCCAGATCACGGAGGAGAGTCACCAGAAAAGCCTAGCCATGAATGCACAAATTGCACCGTACACAGTGGGTTTCTCGAATCGTGGAAGAGCGCTCGAGAATCGGTTCTGCCAGAGCTCAAGGAACTGAGGGCCAAGTATCCGTCTCACCCCATCCATCTCATCGGTCACAGCCTTGGAGGCGCCGTGGCTTGTCTTGCGGCACTCGAACTGAAGGTGTCGCTTGGATGGGATGACGTGACAGTCACCACGTTTGGAGAGCCTCGTGTCGGCAACTCCCAGTTCGCCCACTTCGTTGACGACGTGTTTGACCTCGACGGCATCATTGACCTTGAAAAGAGGACCTATCGACGAGTTACCCACGCCGACGACCCAGTGCCATTACTCCCACCGGGCGAGTTTGATTACCAGTCGCATGGCGGCGAGATATTCATTTCCAAGTCTGCCCTCTCACCATCTGAGACGGATGTCCAGCTATGCGTCGGCGACGCAGATCCTAATTGCAGTGCCAGGGATGACAGCTCGGTGGAAGTTCTGCTCAATCGCCTTCTCCATTTCTGGGGAACGACTGCCTCTTTGGAAGAGTACACAGAGAGGATGAGCTTCCCGGCGCGGTTCAAACTCTGGCAGCTGTTTTTTGCTCACCGAGATTATTTCTGGAGGCTTGGGCTATGTGTGCCCGGCGGCGACCCTACAAACTGGGGTCGGCCTCCGTATGCGCCTCACGACGAAGAGTTGT	ATGGGGTGGACATTTCTGGGCCGCTTCGGGCTGTTGCTGCTTGTACAGCTCGCCGCTGCTGTCTTTGTCGAGGCCGCTTACATCAATCAACAAGAACCGTTGGGCGTCAAAGAGCCAGCGGCTGTTTCGACCATCCCCGTGTCCCTGTTCGCGGATCTCGAACGACTGGCGAGGCTCGTTGACGTCTCATATTGCCTCGGCACTACGGGCATTCGCAAGCCGTTCCAGTGCGTCTCTCGATGCGATGAATTCCCCAATGTGACGCTGGCCTCTACGTGGAGCACAGGCTTTCTCTTCGGCGATAGCTGTGGGTTCATCGCAGTCGATCACGGCTCGGACCAGCAGCGTCAAAACGATGTGCTTATAGGAGATGACGAGCAAGGCGCCATCGTAGTTGCGTTCCGTGGGACCTACAGCATCACCAATACCATTATTGACCTCAGTACCATGCCGCAAAAATATGTGCCATATCCGTCGCCAGATCACGGAGGAGAATTACCAGAAAAGCCTAGCCATGAATGCACAAATTGCACCGTACACAGTGGGTTTCTCGAATCCTGGAAGAGCGCTCGAGAATCGGTTCTGCCAGAGCTCAAGGCACTCCGAGCCAAGTATCCGTCTCACCCCATTCATCTCATCGGTCACAGTCTTGGAGGCGCCGTGGCTTGTCTTGCGGCACTCGAACTGAAAGTGTCGCTTGGCTGGGATGATGTGACAGTCACCACGTTTGGAGAGCCTCGTGTCGGCAACTCTGAGTTCGCCCACTTCGTTGACGACGTGTTTGACCTCGACGGCATCATTGACCTTGAAAAGAGGACCTATCGACGAGTTACCCACGCCGACGACCCAGTGCCCTTACTTCCACCGGGCGAGTTTGGTTACCAGTCGCATGGCGGCGAGATATTCATCTCCAAGTCTGCCCTCTCACCATCTGAGACGGATGTCCAGCTATGCGTCGGCGACGCAGATCCTAATTGCAGTGCCAGAGATGACAGCTCGGTGGAAGGTCTGCTCAATCGCCTTCTCCATTTCTGGGGAACGACTGCCTCCTTGGAAGAGTACACTGAGAGGATGAGCTTCCCGGCGCGGTTCAAACTGTGGCAGCTGTTTTTTGCTCATCGAGATTACTTCTGGAGGCTCGGACTATGTGTGCCCGGCGGCGACCCTACAAACTGGGGCCGGCCTCCGTATGCGCCTCATGACGAAGAGTTGT	1215	1215	XM_024922561.1 Trichoderma harzianum CBS 226.95 hypothetical protein (M431DRAFT_77338), partial mRNA		M431DRAFT_490838	Lipase_3 domain-containing protein	M431DRAFT_77338	Trichoderma harzianum CBS 226.95	404	0	lipid metabolic process [GO:0006629]	GO:0006629	0	0	0		Th0179_004057-RA	29875.EHK26337	3.13e-259	713.0	KOG4569@1|root,KOG4569@2759|Eukaryota,39S2Q@33154|Opisthokonta,3NZPC@4751|Fungi,3QR4A@4890|Ascomycota,214I3@147550|Sordariomycetes,3TGWJ@5125|Hypocreales,3U25B@5129|Hypocreaceae	5129|Hypocreaceae	G	Lipase (class 3)	-	-	-	-	-	-	-	-	-	-	-	-	Lipase_3		#N/A	#N/A	#N/A	#N/A	#N/A	#N/A	#N/A		Th0179_004057-RA	404	12.28	12.15	0	o		Putative feruloyl esterase A
	Th0179_004058-RA	XM_024922651.1	96450	507	18	0	55	561	1	507	0.0	837	XM_024922651.1	453	489	489	0	96.45	1	1	ATGTCCGCCCTCTCATACTCTGCTCCGCCAGAGCTCCTAGCCCAGGCTCAAAGCCAAAGCAACTGCAACCTCCCCCCGGGTTTTCAGATCAAGGACTTTACGGCCAAGTCGAACGAAACCGGCCCGGCAGCCTCATTGACGGCATACAACTTCACCTTTGTGGACCAGACGACGAGCGTTACCACCAACTGCCAGTTTAATTCGAGCTCTGTTTCCACGACACCTCCAGGTTTGACGCCTAGGTTCGCGTGCGATAAGAGCGGTGTTAGCGGAGTCAAGTTCATCTGGGACAACACGAGAAGGCAGTTGACCATGGTTGAGAGGATCTGCCCTAACACTAGGGGAGTTCCTACGTACGAGGTAGCCGGTACAGCGACCATTCCCTTGTCTTGCCCTTCGACGTCGGGAACTTGCACAACGAATTCGACCAGTATTGATGGAAAGTTCACCGCGCTGGACCCCGTAACAGATCCCACTCGGGTCAAGGTCAAGTACTGGGTGAGCTAG	ATGTCCGCCCTCTCGTACTCTGCTCCGCCAGAGCTCCTAGCTCAGGCTCAGAGCCAAAGTAACTGCAACCTCCCCCCAGGTTTTCAGATCAAGGACTTTACGGCCAAGTCGAACGAAACCGGCCCGGCAGCCTCATTGACGGCATATAACTTCACCTTTGTGGACCAGACGACGAGCGTTACCACCAACTGCCAGTTTAACTCGAGCTCTGTTTCCACCACGCCTCCAGGTTTGACGCCTAGGTTTGCCTGCGACAAGAGCGGTATCAGCGGTGTCAAGTTCATCTGGGACAACACGAGAAGGCAGTTGACCATGGTTGAGAGGATCTGCCCTAACACTAGGGGTGTTCCTACGTACGAGGTAGCCGGTACAGCGACCATTTCCTTGTCTTGCCCTTCAACGTCGGGAACTTGCACAACGAATTCGACCAGTATTGATGGAAAGTTCACCGCGCTGGACCCCGTAACAGATCCCACTCGGGTCAAGGTCAAGTACTGGGTGAGCTAG	561	507	XM_024922651.1 Trichoderma harzianum CBS 226.95 hypothetical protein (M431DRAFT_78103), partial mRNA		M431DRAFT_490850	Uncharacterized protein	M431DRAFT_78103	Trichoderma harzianum CBS 226.95	168	0	0	0	0	0	0		Th0179_004058-RA	29875.EHK26336	2.7e-86	258.0	2C75J@1|root,2R6UB@2759|Eukaryota,3AB8U@33154|Opisthokonta,3PFZN@4751|Fungi,3QYVU@4890|Ascomycota,21BIN@147550|Sordariomycetes,3TJ4W@5125|Hypocreales,3U304@5129|Hypocreaceae	5129|Hypocreaceae	-	-	-	-	-	-	-	-	-	-	-	-	-	-	-		#N/A	#N/A	#N/A	#N/A	#N/A	#N/A	#N/A		Th0179_004058-RA	186	0.71	0.71	0	o		#N/A
	Th0179_004059-RA	XM_024922535.1	99775	444	1	0	1	444	16	459	0.0	815	XM_024922535.1	441	443	443	0	99.77	1	1	ATGGGCTGCACCTGTGCCATCGTCTTCACCTGCTTGGGTGCCTCATACGGTACTGCCAAGTCTGGTGTTGGTATTGCCGCCATGGGTGTCCTCCGCCCTGACCTTATCGTCAAGAACATTGTCCCTGTTATTATGGCTGGTATCATTGGTATCTACGGCCTCGTCGTTTCCGTCCTGATCTCCGATGGTCTCAAGCAGGATCTCCCTCTCTACACTGGCTTCATTCAGTTTGGTGCTGGTCTCTCTGTCGGTCTCGCTGGTCTCGCTGCTGGTTTTGCCATCGGTATTGTTGGTGATGCTGGTGTCCGAGGAACTGCCCAACAGCCCCGTCTCTTCGTCGGAATGATTCTGATTCTCATTTTTGCCGAAGTCTTGGGTCTGTACGGTCTCATTGTTGCTCTGTTGATGAACTCCAAGGCCAGCCAGGATGCTGTCTGCGCATAG	ATGGGCTGCACCTGCGCCATCGTCTTCACCTGCTTGGGTGCCTCATACGGTACTGCCAAGTCTGGTGTTGGTATTGCCGCCATGGGTGTCCTCCGCCCTGACCTTATCGTCAAGAACATTGTCCCTGTTATTATGGCTGGTATCATTGGTATCTACGGCCTCGTCGTTTCCGTCCTGATCTCCGATGGTCTCAAGCAGGATCTCCCTCTCTACACTGGCTTCATTCAGTTTGGTGCTGGTCTCTCTGTCGGTCTCGCTGGTCTCGCTGCTGGTTTTGCCATCGGTATTGTTGGTGATGCTGGTGTCCGAGGAACTGCCCAACAGCCCCGTCTCTTCGTCGGAATGATTCTGATTCTCATTTTTGCCGAAGTCTTGGGTCTGTACGGTCTCATTGTTGCTCTGTTGATGAACTCCAAGGCCAGCCAGGATGCTGTCTGCGCATAG	444	459	XM_024922535.1 Trichoderma harzianum CBS 226.95 hypothetical protein (M431DRAFT_77098), partial mRNA		M431DRAFT_490866	V-type proton ATPase proteolipid subunit (Fragment)	M431DRAFT_77098	Trichoderma harzianum CBS 226.95	152	0	integral component of membrane [GO:0016021]; proton-transporting V-type ATPase, V0 domain [GO:0033179]; vacuolar membrane [GO:0005774]; proton transmembrane transporter activity [GO:0015078]	GO:0005774; GO:0015078; GO:0016021; GO:0033179	0	0	0		Th0179_004059-RA	29875.EHK26335	2.18e-93	274.0	COG0636@1|root,KOG0232@2759|Eukaryota,39ZUF@33154|Opisthokonta,3P1TH@4751|Fungi,3QUC1@4890|Ascomycota,215QB@147550|Sordariomycetes,3TFX1@5125|Hypocreales,3TXXY@5129|Hypocreaceae	5129|Hypocreaceae	P	Proton-conducting pore forming subunit of the membrane integral V0 complex of vacuolar ATPase. V-ATPase is responsible for acidifying a variety of intracellular compartments in eukaryotic cells	-	-	-	ko:K02155	ko00190,ko01100,ko04142,ko04145,ko04721,ko04966,ko05110,ko05120,ko05152,ko05323,map00190,map01100,map04142,map04145,map04721,map04966,map05110,map05120,map05152,map05323	M00160	-	-	ko00000,ko00001,ko00002	3.A.2.2	-	-	ATP-synt_C		#N/A	#N/A	#N/A	#N/A	#N/A	#N/A	#N/A		Th0179_004059-RA	147	89.52	42.36	4	i7-29o39-61i74-96o111-133i		V-type proton ATPase proteolipid subunit
	Th0179_004060-RA	XM_024911702.1	95190	1767	49	12	1	1767	481	2211	0.0	2760	XM_024911702.1	1494	1682	1682	36	95.19	1	1	ATGGCGACCCGATATTCGCTGCGCCAGACTCCTCGGAAGAAGGAGCTCTTCGATGGCATGGTTGAAACGCCAAAGAAGCAGTCTTCGCGCGCTCGCCAGTCCTCACAGGCCCCCGAAGCCGCAGACATCGTAGAGTCTGTTGAGCCCGCCGCCCCTCGCGAACGCATCACCCGCCGTCGCACCGCCAAGTTCATCGAGAACTTGGATGAAGACGACATCAAGCCCCTCAATGGCACTGCCAACGGTCACGCAAATGGCCATGCCAACGGCTATACTAATGGCAGCGCCAACGGTCATGCCAATGGTCATGCCAATGGTCATGCCAATGGACATAGCAACGGACACGCCAACGGCGCGCCGAACGGAAAGGATGCGATCCACACAAACGGAAACTCTGAGGGTCACATGGTGGACGGCTGGAAGCCAGGCCAGGATCCCAAGATCGACTACTCGGGCGAGTTCGAGTTCGGCGGCTCGATAGGCACCGGGTTCATGATGCTCTTCTTCCCCATCCTCATGTGGTACATGTGGGCTGGCGCCACCTTCTACAACGGCAAGTTCCCCAGCCGCACTCCCGGCCAGAGCTGGGCTGAGTTCGGAACTCATCTGGTCGACCTCGTCTGGACCAATGCATTCCCCCACTCAAAGGCGTGGATTTGGTACTGGAGCTACCTCATCTTCGAGGGTGCGTGCTACTGCCTTCTTCCCGGCGTCTGGGGCAAGGGCAAGCCTCTTCCCCACGCCGGCGGCAAGCAGCTCGATTACTTCTGCAACGCCTATGCCAGCTTGTACACCACGTTCGCCGTCCTCGGTGCTCTGCACTTCTCCGGCATCTGGCCCCTATACACGGCCCTCGACGAGTTTGGTCCTCTGTTGTCGGTTGCCATCTGCAGCGGCTTCATTGTCAGCTTCATTGCTTACTTCTCTGCTCTGTGGAGAGGCAAGCAGCACCGCATGACTGGCTACCCTGTCTATGACTTCTTCATGGGCGCTGAGCTGAACCCTCGCATGTTTGGCATTCTTGATTTCAAGATGTTCTTCGAGGTTCGCATGCCCTGGTACTTCCTCCTGATTCTCAGTCTCGGTGCGGCTGCGCGTCAGTATGAGCAGTATGGCTACGTTTCTGGCGAGGTCATGTTCCTTGTCATGGCTCACTACCTCTATGCCAACGCCTGCGCCAAGGGCGAGGAGCTCATCATCACGACTTGGGACATGTACTACGAGAAATGGGGCTTCATGCTCATTTTCTGGAACCTTGCTGGTGTCCCTCTGTCTTACTGCCACTGCACCCTCTACCTGGCTAACCACGATCCCGCCACTTACCGCTGGAACCGCTACGCCCTGGTCGTCATGTACGGTGCCTACCTTTTCTGGTACTGGGTGTGGGACAGCTGCAACAGCCAGAAGAACCGCTTCCGTGCCATGGAGAAGGGTAACCTCATCAAGCGCAACACGTTCCCCCAGGTCCCTTGGCAAACCCTCAAGAACCCCAAGACCATCAAGACTCCTCAGGGCACCATCCTTGTCGACGGTTGGTATGGCCTTGCTCGCAAGATCCACTACACCTCTGACCTTTGGTTCTCCGTCTCCTGGGGTCTAATCACCGGCTTCGAGAGTCCCTTCCCCTGGTTCTACCCCGTCTTCTTCGGATGCATGATTGCCCACCGCGCGCATAGAGACATCACCCGCTGCCGCGCCAAGTACGGCGAAGCGTGGCTCGAATATGAACGACAGGTTCCCTATCTCTTCATTCCTTACGTCATCTAA	ATGGCGACCCGATATTCGCTGCGCCAGACTCCTCGGAAGAAGGAGCTCTTCGACGGCATGGTTGAGACGCCAAAGAAGCAGTCTTCGCGCGCTCGCCAGTCCTCACAGGCCCCCGAAGCCGCAGACATCGTAGAGTCTGTTGAGCCCGCCGCCCCTCGCGAACGCATCACCCGCCGTCGCACCGCCAAGTTCATCGAGAACTTGGATGAGGACGACATTAAGCCCCTCAATGGCACTGCCAACGGTCACGTAAATGGCCAT---A-C--C------AATGGCAGCGCCAACGGTCACGCCAATGG--A--C-A-T----A-GC-AACGGTCAT------------GCCAACGGCGCACCGAACGGAAAGGATGCGATCCACACAAACGGAAACTCTGAGAGTCACATGGTGGACGGCTGGAAGCCAGGCCAGGATCCCAAGATCGACTACTCGGGCGAGTTTGAATTCGGCGGCTCGATAGGCACCGGGTTCATGATGCTCTTTTTCCCCATCCTCATGTGGTACATGTGGGTTGGCGCCACCTTCTACAACGGCAAGTTCCCTTCTCGCACTCCCGGCCAGAGCTGGGCTGAGTTCGGAACTCATCTGGTCGACCTCGTCTGGACCAATGCATTCCCCCACTCAAAGGCATGGATTTGGTACTGGAGCTACCTCATCTTCGAGGGTGCATGCTACTGTCTTCTTCCCGGTGTCTGGGGCAAGGGCAAGCCTCTTCCCCACGCCGGTGGCAAGCAGCTCGATTACTTCTGCAACGCCTATGCTAGCTTGTACACTACGTTCGCCGTCCTTGGTGCTCTGCACTTCTCCGGCATCTGGCCCCTCTACACGGCCCTCGACGAGTTTGGTCCTCTGTTGTCGGTTGCCATCTGCAGCGGCTTCATTGTCAGCTTCATCGCTTACTTCTCTGCTCTGTGGAGAGGCAAGCAGCACCGCATGACTGGCTACCCCGTCTACGACTTCTTCATGGGCGCTGAGCTGAACCCCCGCATGTTTGGCATTCTTGACTTCAAGATGTTCTTCGAGGTTCGCATGCCCTGGTACTTCCTCCTGATTCTCAGTCTCGGTGCGGCTGCGCGTCAGTATGAGCAGTACGGCTACGTTTCTGGCGAGGTCATGTTCCTCGTCATGGCTCACTACCTTTATGCCAACGCCTGCGCCAAGGGCGAGGAGCTCATCATCACGACTTGGGACATGTACTACGAGAAATGGGGCTTCATGCTCATCTTCTGGAACCTTGCTGGTGTCCCTCTGTCTTACTGCCACTGCACCCTCTACCTGGCCAACCACGATCCCGCCACTTACCGCTGGAACCGTTATGCCCTGGTCGTCATGTACGGTGCCTACCTTTTCTGGTACTGGGTCTGGGACAGCTGCAACAGCCAGAAGAACCGCTTCCGTGCCATGGAGAAGGGAAACCTCATCAAGCGCAACACGTTCCCCCAGGTCCCGTGGCAAACCCTCAAGAACCCCAAGACCATCAAGACTCCTCAGGGCACCATCCTTGTCGACGGCTGGTATGGTCTTGCTCGCAAGATCCACTACACCTCTGACCTTTGGTTCTCCGTCTCTTGGGGTCTGATCACCGGATTCGAGAGCCCCTTCCCTTGGTTCTACCCCGTCTTCTTCGGATGCATGATTGCCCACCGCGCGCATAGAGACATCACCCGCTGCCGCGCCAAGTACGGCGAAGCGTGGCTCGAATATGAACGACAGGTTCCCTATCTCTTCATTCCTTACGTCATCTAA	1767	2557	XM_024911702.1 Trichoderma harzianum CBS 226.95 hypothetical protein (M431DRAFT_109205), mRNA		M431DRAFT_490874	Uncharacterized protein	M431DRAFT_109205	Trichoderma harzianum CBS 226.95	576	0	integral component of membrane [GO:0016021]; oxidoreductase activity, acting on the CH-CH group of donors, NAD or NADP as acceptor [GO:0016628]; sterol biosynthetic process [GO:0016126]	GO:0016021; GO:0016126; GO:0016628	0	0	0		Th0179_004060-RA	29875.EHK26334	0.0	1077.0	KOG1435@1|root,KOG1435@2759|Eukaryota,39J7B@33154|Opisthokonta,3NUCD@4751|Fungi,3QNHA@4890|Ascomycota,2127Y@147550|Sordariomycetes,3TGQ9@5125|Hypocreales,3U07M@5129|Hypocreaceae	5129|Hypocreaceae	IT	Ergosterol biosynthesis ERG4/ERG24 family	-	-	1.3.1.71	ko:K00223	ko00100,ko01100,ko01130,map00100,map01100,map01130	M00102	R05641	RC00237	ko00000,ko00001,ko00002,ko01000	-	-	-	ERG4_ERG24		#N/A	#N/A	#N/A	#N/A	#N/A	#N/A	#N/A		Th0179_004060-RA	588	177.39	0.00	8	i156-178o218-240i260-282o292-311i346-365o410-432i445-462o531-553i		Delta(24(24(1)))-sterol reductase
	Th0179_004061-RA	XM_024916942.1	98571	140	2	0	1	140	1	140	9.41e-64	248	XM_024916942.1	134	138	138	0	98.57	1	1	ATGGCTCCTGAACATAAAGACGAGTCCGTCTCGCCAATGACGAGGACTCCCGACGCTCCCTCTCCAGCAAACGCAGAATCACAGCCCCGATTTCAGCCGCCAAAGTCGAACGATGGCCTGCTGTCCGCGACTCCCAATAC	ATGGCTCCCGAACATAAAGACGAGTCCGTCTCGCCAATGACGAGGACTCCCGACGCTCCCTCTCCAGCAAACGCAGAATCACAGCCCCGATTTCAGCCGCCAAAGTCGAACGATGGCCTGCTGTCCGCAACTCCCAATAC	5298	5238	XM_024916942.1 Trichoderma harzianum CBS 226.95 hypothetical protein (M431DRAFT_491859), partial mRNA		M431DRAFT_490894	Phospholipase (EC 3.1.4.4)	M431DRAFT_491859	Trichoderma harzianum CBS 226.95	1745	3.1.4.4	N-acylphosphatidylethanolamine-specific phospholipase D activity [GO:0070290]; phospholipase D activity [GO:0004630]; inositol lipid-mediated signaling [GO:0048017]; lipid catabolic process [GO:0016042]; phosphatidic acid biosynthetic process [GO:0006654]	GO:0004630; GO:0006654; GO:0016042; GO:0048017; GO:0070290	0	0	0		Th0179_004061-RA	29875.EHK26332	0.0	3094.0	COG1502@1|root,KOG1329@2759|Eukaryota,38G6H@33154|Opisthokonta,3NX5P@4751|Fungi,3QQM8@4890|Ascomycota,212RY@147550|Sordariomycetes,3TH5T@5125|Hypocreales,3TWGD@5129|Hypocreaceae	5129|Hypocreaceae	I	Phospholipase D. Active site motifs.	-	-	3.1.4.4	ko:K01115	ko00564,ko00565,ko01100,ko01110,ko04014,ko04024,ko04071,ko04072,ko04144,ko04666,ko04724,ko04912,ko05231,map00564,map00565,map01100,map01110,map04014,map04024,map04071,map04072,map04144,map04666,map04724,map04912,map05231	-	R01310,R02051,R07385	RC00017,RC00425	ko00000,ko00001,ko01000,ko04131	-	-	-	PLDc,PX		#N/A	#N/A	#N/A	#N/A	#N/A	#N/A	#N/A		Th0179_004061-RA	1765	0.00	0.00	0	o		Phospholipase D
	Th0179_004062-RA	XM_024913950.1	94490	726	40	0	1	726	1	726	0.0	1120	XM_024913950.1	606	686	686	0	94.49	1	1	ATGGCTTCAATTCGCCTGGCCAGGCCTGCCAGCAGCTTCTGCAAACATCTAATTCCTGCTGCATCTCGCCCTCTCTCCTCCAGTGCCGTCCTCCGAGCTACCACATCTTCAACTCCCGAGAGTTCAGCCTCCGACTCTACAAAGAAGCTCAAGCCGCTCACCCAAGAGCAGCGCGACTATCTTTCCTCAGCTCTCCGAGTCAACCAAGCCGGCGAACTCGCCGCAACCCTTATCTACTCCGCTCAGAGCCCCATCATCGTCCGCAAGCACCCCCATCTACGCCCTCTGATGGCTCACATGTACGACCAAGAGGCCGTTCACTTCTCAACTTTCAACAGCCTCATCCACAAGCACCGTGTCCGACCCACGGCTCTCTACCCGCTATGGTCCGTCCTCGCCAGTGGCCTGGGCTGGTCCACAGCCATCATGGGCCGCGAGGCCGCCATGGCCTGTACCGAGGCCGTCGAGACTGAAATCGGCAATCACTACAACGAGCAGATCCGCTCCATCTTGGAGATGATTGCTGAGTGGGAGGCGCAAGGATACGATGTCAGCGGCGAGATCAAGCAGCTGGTGGACACCCTACGTAGGATACGAGATGAGGAGCTAGAGCATCTAGATCATGCGGTGGAAAACGATGCCAGAAAGGCAGAACCCCATTGGCTATTGACAAACGTCATAAGGGCCGGTTGTCGTGGCGCGATATGGGTGAGCGAAAAGGTATAA	ATGGCGTCAATTCGTCTGGCCAGACCGGCCGGTAGCTTCTGCAAACACCTAATTCCTGCTGCATCTCGTCCTCTCTCCACCAGCGCGGCCCTCCGAGCTACCACATCATCAACTCCCGAGAGCTCAGCCTCCGACTCTCCAAAGAAGCTCAAGCCGCTCACCCAAGAGCAGCGCGACTATCTCTCCTCCGCTCTCCGAGTCAACCAGGCCGGCGAACTCGCCGCAACCCTCATCTACTCCGCCCAGAGCCCCATCATCGTCCGCAAGCACCCTCACCTCCGTCCCCTGATGGCTCACATGTACGACCAAGAGGCCGTCCACTTCTCAACCTTCAACAGTCTCATCCACAAGCACCGCGTCCGACCCACGGCTCTCTACCCGCTGTGGTCCGTCCTCGCCAGTGGCCTGGGCTGGTCCACCGCTATCATGGGCCGCGAGGCCGCCATGGCCTGTACCGAGGCCGTCGAGACTGAAATTGGCAATCACTACAACGAGCAGATCCGCTCCATCTTGGAAATGATCGCTGAGTGGGAGGCACAAGGATACGATGTCAGCGGCGAGATCAAGCAGCTGGTAGACACCCTACGTAGGATACGAGACGAGGAGCTAGAGCATCTGGATCATGCGGTGGAAAACGATGCCAGAAAGGCAGAACCCCATTGGCTATTGACAAACGTCATAAGGGCCGGCTGTCGTGGCGCGATATGGGTGAGCGAAAAGGTATAA	726	726	XM_024913950.1 Trichoderma harzianum CBS 226.95 hypothetical protein (M431DRAFT_2712), partial mRNA		M431DRAFT_490895	5-demethoxyubiquinone hydroxylase, mitochondrial (DMQ hydroxylase) (EC 1.14.99.60) (Ubiquinone biosynthesis monooxygenase COQ7)	M431DRAFT_2712	Trichoderma harzianum CBS 226.95	241	1.14.99.60	extrinsic component of mitochondrial inner membrane [GO:0031314]; 2-octoprenyl-3-methyl-6-methoxy-1,4-benzoquinone hydroxylase activity [GO:0008682]; metal ion binding [GO:0046872]; oxidoreductase activity, acting on paired donors, with incorporation or reduction of molecular oxygen, NAD(P)H as one donor, and incorporation of one atom of oxygen [GO:0016709]; ubiquinone biosynthetic process [GO:0006744]	GO:0006744; GO:0008682; GO:0016709; GO:0031314; GO:0046872	0	0	0		Th0179_004062-RA	29875.EHK26331	7.47e-156	439.0	COG2941@1|root,KOG4061@2759|Eukaryota,38H5U@33154|Opisthokonta,3NY4E@4751|Fungi,3QKZS@4890|Ascomycota,214VH@147550|Sordariomycetes,3TGPZ@5125|Hypocreales,3U154@5129|Hypocreaceae	5129|Hypocreaceae	Q	Catalyzes the hydroxylation of 2-polyprenyl-3-methyl-6- methoxy-1,4-benzoquinol (DMQH2) during ubiquinone biosynthesis. Has also a structural role in the COQ enzyme complex, stabilizing other COQ polypeptides	COQ7	-	-	ko:K06134	ko00130,ko01100,ko01110,map00130,map01100,map01110	M00128	R04984,R08775	RC01254	ko00000,ko00001,ko00002,ko01000	-	-	-	COQ7		#N/A	#N/A	#N/A	#N/A	#N/A	#N/A	#N/A		Th0179_004062-RA	241	2.57	0.00	0	o		5-demethoxyubiquinone hydroxylase, mitochondrial
	Th0179_004063-RA	XM_024918595.1	95969	1836	47	8	1	1836	290	2098	0.0	2955	XM_024918595.1	1600	1762	1762	27	95.97	1	1	ATGGCTGATATCGACGACGAGCTCCTTGCTCTTGCGGGCGGTGACTCGGATGAGGAGGGATCTGTGAGCGCGAGCAGAGAGGCGTCGGCGTCGCCGCCACCAGCCTCAGACGACGAGATGCCCAAGTCACCCGAGACCAAATCGAAGCGACGGTCAAAGCAGGATGAGTCGGAAGATGAGGGTGAGGCATCCGATGCCCCTTCACACAACTCTTTGGAATCAGCTTCGATGGACGAGTCTGACTCTGATACCGAGCCTGCGCACGGCGCGAGCCGTTCTACCACTGCCCCGGGGGCCAACGACGATGACAAGTATCCTGTTGACGGCATGTTTATGAGCGAGGCCGAAAAGGCTGAGATCATGGCCATGCGAGAAGTAGAGCGCGAGCAGATTATTGCGGATCGAATCTCTGAGATAGAGCGTCAGCGTCAGAATCGCCTGCTACGACAAATGGTCAACAACGTCGAGATTGAGGAGCGCAAGCAGGTTAAGAAGAAGCGTAGCGCTGATACCGAACTCGAGGATGGCGCTCGTAGAGCATCGAGACCGAAAACCGGCAAAGGCAGCGAATCGGCGATTGACTCCCTTCGCAGGGCGCGCGCCGAGAAAGCAAGACGGCAGGAGGACCGAGAAAGGCGGAGGGATGGCATGTCGCCGCATGGCCGCGAATCGAGAGAGCCGGAGGAGAGCGACGATGACTTCGGACAGTCGCGCAATCGCTCGCCGGAGAAGGCTGCTGCTAGGGAGCTGCCGCCACCCGAGCTTCGCGATTTCGACCGAGTCCGCCTTGGTCGCAACGAGTTTGCGCAGGTGTGCTCTACTCCTGGCTTCGAGTCGGCCATTACGGGGTGCTACATCCGTATCGCTCTGGGGGCCCACCCTGAAACAGGCATTGAGCAGTATCGCATGGCCTTGATTAAAGGATTTACAACCGGCAGACCATACGCTCTAAATGGCCCTCAAGGCTCATTTGTCACTGATCAATACGTCAAGGCTACCCACGGCAAGGCCGTCAAGGAGTTTCCCTTTATTGCGGCGTCAGGTGGCCAATTCACAGAGAACTGTGCTGACAATCTCGACTTGCAGGGTGAATTGAATCGATACAAAGTGACATGCCACAATGATGGCGTCACATTGCCTACGAAAGATTTCCTGGTAGACAAGATTGATGACATCAATGCGTTGATCAATCACAAATGGACGAATGAAGAGATCAAGGCTAGGCTGGCAAAACGCAACGAGCTTCGTAAACGGTTCGATCCACAGGAACGCCAACGACTCGCCAATCTTGCTGAGGAAGCCGCCCAACGAGGCGACGACCAAAGGGCTGAGGAGCTACAAGAAGAGCTAGAAAAGCTCGGCAGGGAGCGCCTTGCCTTTAAGACAAGCTTGGGCCCATCCAAAAACCCAGAAGCCACCAAGGCGTCGTCAGAACAAGACAGACTGGCGGAGCGTAACCGAGAGAATCGCCGTCTCAATCAAGAAGCGGTTCGAAAGGCTCAGCTGAAAGAAAAGGCAAAGGCGCGAGAAATCGAGATGGCGCTCAAGCGCGGTGAGGTGATTTCTGAAGACTACTCGCGACGACTTCGAACAAAGGCCAAGTTTGTGCACGACGTCAACGAAAAGGTTGGCGAGAAGCCGGAGGCTCCAAAGGACGGCGCGGGCGCAGCGACGAATGGGACTAAGGGCCCTTCATCATCGCAAATGCTGCCGCGCCTGGCCAAGTTACAGGAGAAGCACTATTCTGAAACTAAAGGCCTGCCGACTATTCACAAGCCCATCATGGATGATGACGTTATTGGGGCGCTGGATCTGGAGATTGACGTAGAAATTTGA	ATGGCTGATATCGACGACGAGCTCCTTGCTCTTGCGGGCGGTGACTCGGATGAGGAGGGATCTGTGAGCGCGAGCAGAGAGGCGTCGGCGTCGCCGCCACCAGCCTCAGACGACGAGATGCCCAAGTCACCCGAGACCAAATCGAAGCGAAGGTCAAAGCAGGATGAGTCGGAAGACGAGGGTGAGGCATCCGATGCCCCTTCACACAACTCCTTGGAATCAGCTTCGATGGACGAGTCCGACTCTGATACCGAGCCTGCGCACGGCGCGAGCCGTTCTACCACTGCCCCGGGGGCCAACGACGATGACAAGTATCCTGTTGACGGCATGTTTATGAGCGAGGCCGAAAAGGCTGAGATCATGGCCATGCGAGAAGTAGAGCGCGAGCAGATTATTGCGGATCGAATCTCTGAGATAGAGCGTCAGCGTCAGAATCGCCTGCTACGACAAATGGTCAACAACGTCGAGATTGAGGAGCGCAAGCAGGTTAAGAAGAAGCGTAGCGCTGATACCGAACTCGAGGATGGCGCTCGTAGAGCATCGAGACCGAAAACGGGCAAAGGCAGCGAATCGGCGATTGACTCCCTTCGCAGGGCGCGCGCCGAGAAAGCAAGACGGCAGGAGGACCGAGAAAGGCGGAGGGATGGGATGTCACCGCATGGCCGCGAATCAAGAGAACCGGAGGAGAGCGACGATGACTTCGGACAGTCGCGCAATCGCTCGCCGGAGAAGGCTGCTGCTAGGGAGCTGCCGCCACCCGAGCTTCGCGATTTCGACCGAGTCCGCCTTGGTCGCAACGAGTTTGCGCAGGTGTGCTCTACTCCTGGCTTCGAGTCGGCCATTACGGGGTGCTACATCCGCATCGCTCTGGGGGCCCACCCTGAAACAGGCATTGAGCAATATCGCATGGCCCTGATTAAAGGATTTACAACCGGCAGACCATACGCTCTAAATGGCCCTCAAGGCTCGTTTGTCACTGATCAATACGTCAAGGCTACCCACGGCAAGGCCGTCAAGGAGTTTCCCTTTATTGCGGCGTCAGGTGGCCAATTCACAGAG----G-G-TGA-A--CTGAAC---C-GG--------------TACAAAGTAACATGCCACAATGATGGCGTCACATTGCCTACGAAAGATTTCCTGGTAGACAAGATTGATGACATCAATGCGTTGATCAACCACAAATGGACGAATGAAGAGATCAAGGCCAGACTGGCAAAGCGCAACGAGCTTCGTAAACGATTTGATCCACAGGAACGCCAACGACTTGCCAATCTTGCCGAGGAAGCTGCCCAACGAGGCGACGATCAAAGGGCCGAGGAGCTGCAAGAAGAGCTAGAAAAGCTCGGCAGGGAGCGCCTTGCCTTTAAGACAAGCTTGGGCCCATCCAAAAACCCAGAGGCCACCAAGGCGTCGTCAGAACAAGACAGACTGGCGGAGCGTAACCGAGAGAATCGCCGCCTGAATCAAGAAGCAGTCCGAAAGGCTCAGCTGAAAGAAAAGGCAAAGGCGCGAGAAATCGAGATGGCGCTCAAGCGCGGCGAGGTCATTTCAGAAGACTACTCGCGACGACTTCGAACAAAGGCCAAGTTTGTGCACGACGTCAACGAAAAGGTTGGCGAGAAGCCGGAGGCTCCAAAGGACGGCGCGGGCGCAGCGACGAACGGGACTAAGGGCCCTTCATCGTCCCAGATGCTGCCGCACCTGGCCAAGTTGCAAGAGAAGCATTACTCCGAAACTAAAGGCCTGCCGACTATTCACAAGCCCATCATGGATGATGACGTTATTGGGGCGCTGGATCTGGAAATTGACGTAGAAATTTGA	1836	2343	XM_024918595.1 Trichoderma harzianum CBS 226.95 hypothetical protein (M431DRAFT_505198), mRNA		M431DRAFT_490900	Plus3 domain-containing protein	M431DRAFT_505198	Trichoderma harzianum CBS 226.95	602	0	DNA binding [GO:0003677]	GO:0003677	0	0	0		Th0179_004063-RA	29875.EHK26330	0.0	1042.0	COG5296@1|root,KOG2402@2759|Eukaryota,38DGU@33154|Opisthokonta,3NU0X@4751|Fungi,3QPCJ@4890|Ascomycota,211QH@147550|Sordariomycetes,3TG41@5125|Hypocreales,3U0DY@5129|Hypocreaceae	5129|Hypocreaceae	K	Plus-3 domain	-	-	-	ko:K15178	-	-	-	-	ko00000,ko03021	-	-	-	Plus-3		#N/A	#N/A	#N/A	#N/A	#N/A	#N/A	#N/A		Th0179_004063-RA	611	0.00	0.00	0	o		Plus3 domain-containing protein
	Th0179_004064-RA	XM_024918596.1	93761	1170	67	4	1	1167	386	1552	0.0	1751	XM_024918596.1	948	1097	1097	6	93.76	1	1	ATGACCGCTTCGGAAAGGCAGCCTCTGATGAGTCCCTTCCACCGCGGCATCACCGCCCCCAAAGCTGCGAAATGGGCATCTGCAATTGTCTCCCGCCGTGATCCCTCGCGGTTCATCCCGCAGACCATCGCCCACCGAGGCTTCAAGGCTTCGTTTCCCGAGAACAGCATGGCGGGGTTCCGGGCAGCCGTCGAGGTTGGTGCCCATGCGCTGGAGACGGATGTGCATCTTTCCAAGGATGGTGTTGTGGTGCTTTCACATGACCCTTCGCTCAAACGATGCTTTGGCGTCGATCTCCTCATCAAAGATTGCACCTGGTCCTATCTCTCCAGCCTTCGCACTCTCAAGGAACCCCATGAACCGCTGCCTCGGCTTGTGGACTTGCTAGAGTATCTGGTGTCCGGGCCGGAGACGGAGAAGATTTGGGTCTTGCTGGACATCAAGATCGACGACAAGCCCGAGGATCTGCTGCGAGCCGTCGCATGTACCTTTACAGAAGTATCATCCGCAACTCCATGGGACGAACGCATCGTTCTAGGATGCTGGAACGCCACATTCATGAAGGCCGCCCTCGCCTTCCTCCCCGGCTTCCCCCTCGCCCACATCTCAACCTCCCTCTACTACTCCCGCCACTTCCTGCCCATCCCCAACCTCGGCTTCAACATGTTCCAGCTCCTCCTCGTCGGGCCCCTCGGCGGCTGGTTCCTCTCAAAGGCCAAATCCGCCTCCCGCCCCGTCTTCGCGTGGACCGTCAACAGCCCAAAGTGGATGGAGTGGTGCATCCGCAAAAACATCCCCAGCACTCC-C--TCTCTCCCGTCAACCTCAAACGCCTCTTCATCAGCTTCTTCCCTCTCGGCAGACCCCAAACTCGACTCCACCACTCCAAATCCCGTCTTCATCGACGGCGTCATCACCGACGACCCAAGGCTCTTCCTCCAGGTCTGCTCCCGCGTCGAAGACGACCTCGACGGCAAGACGAGCTCCTCCTCCGCTGTCACACGTCGCCCGAATCTCAGCGTTGTTCTTGGCTCGCTGACCTCTGGACTTCGTACTACATGCGGCATCCTCTTCATCAACGTCTTCGCTACGAGCTTCTTCTGGTATAGGCGGCTTCAGGGCAGGGTGGACAAGTTTGACGTTGGCTTTTTCAAGAATTTCCAGACTTGA	ATGACCGCTTCGGAAAGGCAGCCTCTGATGAGTCGCTTCCACTGCGGCATCACCGCCCCCAAAGCTGCGAAATGGGCCTCTGCAATCGTCTCGCGCCGTGATCCCTCGCGGTTCATCCCGCAGACCATCGCCCACCGAGGCTTCAAGGCTTCGTTTCCCGAGAACAGCATGGCGGGGTTCCGGGCGGCCGTCGAGGTTGGCGCCCATGCGCTGGAGACGGATGTGCATCTTTCCAAGGACGGCGTTGTGGTGTTGTCACATGACCCTTCGCTCAAACGATGCTTTGGCGTCGATCTCCTCATCAAGGACTGCACCTGGTCCTATCTATCCAGCCTTCGTACTCTCAAGGAACCCCATGAACCGCTACCTCGGCTGGTGGATTTGCTAGAGTATCTGGTGTCTGGGCCGGAGACGGAGAAGATTTGGGTCTTGCTGGATATCAAGATCGACGACAAGCCCGAGGATCTGCTGCGAGCCGTCGCATGTACCTTTACAGAAGTATCATCCGCAACGCCATGGGACGAACGCATCATTCTCGGATGCTGGAACGCCACATTCATGAAGGCCGCCCTCGCCTTCCTCCCCGGCTTCCCCCTCGCCCACATCTCAACCTCCCTCTACTACTCCCGCCACTTCCTCCCCATCCCCAACCTCGGCTTCAACATGTTCCAGCTCCTCCTCGTCGGGCCCCTCGGCGGCTGGTTCCTCTCAAAGGCCAAATCCGCCACCCGTCCCGTCTTCGCGTGGACCGTCAACAGTCCCAAGTGGATGGAGTGGTGCATTCGCAAAAACATCCCCAGCACTCCTCCTTCTCTCCCATCAGCCTCAT-CT--TCATCATCGGCCTCTTCCCTCTCAGTAGACCCTAAACTCGACTCCTCTATTCCGAACCCAGTCCTCATTGACGGCGTCATCACCGACGACCCGAGGCTCTTCCTGCAGGTCTGCTCCCGCGTCGAGGATGACCTCGACGGCAAGACGAAGTCCTCCTCCGCCGTCACCGGCCGTCCGAATCTTAGTGTCGTTCTTGGCTCGCTGACTTCCGGGCTTGGTACTACCTGCGGCATCCTCTTCATCAACGTCTTCGCCACGAGCTTCTTCTGGTATAGGCGGCTTCAGGGCAGGGTGGACAAGTTTGACGTTGGCTTTTTCAAGAATTTCCAGACTTGA	1167	1947	XM_024918596.1 Trichoderma harzianum CBS 226.95 hypothetical protein (M431DRAFT_505199), mRNA		M431DRAFT_490918	GP-PDE domain-containing protein	M431DRAFT_505199	Trichoderma harzianum CBS 226.95	388	0	integral component of membrane [GO:0016021]; phosphoric diester hydrolase activity [GO:0008081]; lipid metabolic process [GO:0006629]	GO:0006629; GO:0008081; GO:0016021	0	0	0		Th0179_004064-RA	63577.G9NW20	2.47e-207	582.0	COG0584@1|root,KOG2258@2759|Eukaryota,38DAY@33154|Opisthokonta,3NZDE@4751|Fungi,3QKXG@4890|Ascomycota,217RN@147550|Sordariomycetes,3TIDF@5125|Hypocreales,3TZ81@5129|Hypocreaceae	5129|Hypocreaceae	C	Glycerophosphoryl diester phosphodiesterase family	-	-	-	ko:K18694	ko00564,map00564	-	R02027	RC00017,RC00425	ko00000,ko00001,ko01000	-	-	-	GDPD		#N/A	#N/A	#N/A	#N/A	#N/A	#N/A	#N/A		Th0179_004064-RA	388	45.51	0.00	1	o346-368i		Phosphatidylglycerol phospholipase C
	Th0179_004065-RA	XM_024922734.1	96376	2649	90	2	1	2643	1	2649	0.0	4355	XM_024922734.1	2358	2553	2553	6	96.38	1	1	ATGCCGGGCATCCTGCCTATGAAAGTTATCAAGGTGGGCAACAGCGCCCAGAGTCGCATCGCCCAAGCCTGTGACCGGTGTCGCAGCAAAAAGATCCGCTGTGATGGCGTCCGGCCGACATGTTCACAATGTTCCTCAGTTGGCTTCGAGTGCCGCACAAGCGACAAGCTGAGCCGGCGTGCCTTTCCGCGTGGATACACAGAGTCTCTAGAGGAGCGGGTTCGTGCGCTCGAGGCAGAGGTCCGCGAGCTCAAGGACCTGCTGGACGAGAAGGATGAGAAAATCGACATGCTCTCTACGATGCACGGAAACATTCATGGCGGACCACGACGGAGGCCTTCAGTCACATCCATGGCCACTCCGGTATCACCAGATTCCGCAAAAGACTCGCCCACCATAAAAGAAGACACCTTCAGAGTGCAAGCTACACAATTGCTTCTCGGCGTCGAAAATTCCGACTCGTACTTTATGGGCTCATCCAGTGGGCGCGCCTTTATCGCCTCTCTCAAGCGTAAGATGCAAGACAGCGGCAAGCCCTGCAGTGACTTTACCCCAGACGCCTTCTTGCATATCCAAGGCTGCACTCCACTCGTTGCCAAGATGTCGGAACAGCCATCAAGGGTCCCTCCTCGGCTCTTTTCAGACAGATGTGTCAACGTCTTTTTCCAAGAATGGGCCCCTCTCTTCCCCGTTCTTCACAAGCCCACTTTCCTCCGTATCTACGAGGAGTTTGTCAATGACCCAGAGAGAGTCAAGTGCAACTATAAGCTTGCCCAGCTCTATCTCGTCTTCTCTCTCGCAGGCCTCTCGTCAGAGGCTCCAGACATTCAGCAAGTTGCTGCATGCGAGTACCAATGGACGAAAGCCCTAGAGTCCTTGATGCTGGAAAACACCATGAACACACTGCAGTGTCTTGTGCTGGCTCTGCTGTACTGCACCGTCCGAGCCGACTATCGTCGTCTCCAGCACTACAAATGCATCGCCGTGGGTCTGTCTCACCGGCTAGGCCTGCACCAAAGCCAGAAGCGCTTCTCTTTTGGCGCTTTGACCCTCGAGACTAGGAAAAAGGTCTTTTGGACACTGTATGCCCTGGACACCATGACGGCTGCCATTACTGGCCTTCCCAAACTGCTAAAAGAAGAGGATGTCCAAGCGGAGTATCCATCCGACACTGACGATGAGTACGTGACGGAGAAGGGGTTCCAGCCCACACTGCCGGGAGAGTACACGCGCATCTCCAGCGCTCTAGCTCTCTTCAGGGCAACCCGCATCCTCGCTCGTGTCCTCGACAAGGTGTACCCTGCAGCGGCAAGCTATGACCTGTCGCTACAGCAGATTAGTGCCTTTGAGGCTGAATTAGACGGCTGGTACGATGATCTGCCGGCTCATCTGAGACTCAACTTTGCTCATGGCAAGCCATCGACAGATGTCACTGGCAGCCGGTCACCTCTACTGGCACTCACATATTATTATATTCGCACCCTCATCTATCGCCCCGTCGTTGGCTCCAACCTCGGGCCCAAGGCTGCACCTGCGCTGATCTCCATCAGCGAGTCCAGCAAGCACATTATCCAAATCTCACAGCTTCTCGAGGAGCGAAGCATGTCATTTTCATTCTGCATGAACAAGTGTGATCTTCTCGCCGTGTGCGCCCTTACCCTTCTCTACCAGGCCATTGATCTGAAGCGTGACAGCAAGCTGTTGCGCGAGGATGAGCGGCTGGTCAACGATGTCCTTCAGACCCTTCGCAAGAACCAGTCGCCTGGATTCGTGGATTTGGAACGAGCCGCGAGCGTGCTCATTACCGTTACTGACCCATCAGGGCCAACGGCGATGAACAAGCACGTCCGCAAGCCGTCGGTGGCGACTGGCTCCCGTCGCGCATCACCCCCGACGAGCTATCCCAAGCAACAAAACTCCCCACCGCTGGGCCAATTCCCGACTTCAGCAAGCGATACTGACCTGACGCGACACCAAGACAAGGCTCGCTGGATGGGCAACATGGCGGGCCTCCAAGGTTCCAACGGAGAGGTCCAACCCATCTCGTCTCGCCAATCATTTGATGGCCACCGACAGGAGCGCCAGCACTCGGCGTCGCGGATGTCTAGGCTTTCCCCGAACGCGCAGGCAAGGCAGAACCTCGACTACCTTTCGCTCAACGACACTCCTTTCACAAACAAACACGCCACAT---CCCCAACCAGCATGCCGGCACAGACAGTGGGAATGCAGACCAACGGCCAGAACTTTATGAACAACGGACAGTCAGCCAAGACGCCCAACATGACTGGTGCCGACTGGGAGGCGCTGGTCGGATCCATGGACAGTGGAATGAACAATGTTTATGACGTGATCTACGGAGGCGCCAGCATCGAAGCTGCCATGGCGGGACACTCGACGGGCAGCGAGTGGTCACCAGATTCATGGGACCTGAGCAACTTCAACATTGGTGAATTTGGCAACAACCCGGCGCCGCCGCAGAGCGTGCTCAGCATGAGTGACGAAAGCCTCAGCTCAGGAGAAGAAGTGTCACCTTCAGAACTTGGACTGGGCCTCGGAAGCATTGACTACGGAAAGCAGCTGCAGGGGGTCAACTACCACAACGGCGA---ATTTTCAACAAACGGGCTGCACGGGCTGTCTTTGTGA	ATGCCGGGCATCCTGCCTATGAAAGTCATCAAGGTGGGCAACAGCGCCCAGAGTCGCATCGCCCAAGCCTGTGACCGGTGTCGCAGCAAAAAGATCCGCTGTGATGGCGTCCGGCCGACATGTTCACAATGTTCCTCCGTTGGCTTCGAGTGCCGCACAAGCGACAAGCTGAGCCGGCGTGCCTTTCCGCGCGGTTATACGGAGTCTCTAGAGGAGCGGGTTCGTGCGCTCGAGGCAGAGGTCCGCGAGCTCAAGGACTTGCTGGACGAGAAGGATGAGAAAATCGACATGCTCTCTACGATGCACGGAAACATTCATGGCGGACCACGACGGAGGCCTTCAGTCACATCCATGGCCACTCCGGTATCACCAGATTCCGCCAAAGACTCGCCCACCATAAAAGAAGACACCTTCCGAGTGCAAGCTACACAATTGCTTCTCGGCGTCGAAAATTCCGACTCATACTTTATGGGCTCATCCAGTGGGCGCGCCTTTATCGCCTCTCTCAAGCGTAAGATGCAGGACAGCGGCAAGCCCTGCAGTGACTTTACCCCAGACGCCTTCTTGCATATCCAAGGCTGCACTCCACTCGTTGCCAAGATGTCGGAGCAGCCATCAAGGGTCCCTCCTCGGCTCTTTTCAGACAGATGTGTCAATGTCTTTTTCCAAGAATGGGCCCCTCTATTCCCCGTTCTTCACAAGCCCACTTTCCTCCGTATCTACGAGGAGTTCGTCAATGACCCAGAGAGAGTCAAGTGCAACTACAAGCTTGCCCAGCTGTATCTCGTCTTCTCTCTCGCGGGCCTCTCGTCAGAGGCTCCAGATATTCAGCAAGTTGCTGCCTGCGAGTACCAATGGACGAAGGCCCTAGAGTCCCTGATGCTGGAAAACACCATGAACACTTTGCAGTGTCTTGTGCTGGCTCTGCTGTACTGTACCGTCCGGGCCGACTATCGTCGTCTCCAGCACTACAAGTGCATCGCCGTGGGTCTGTCTCACCGGCTAGGTCTGCACCAGAGCCAGAAGCGCTTCTCCTTTGGCGCCTTGACCCTCGAGACCAGAAAAAAGGTCTTTTGGACACTGTATGCCCTGGACACCATGACAGCTGCCATTACTGGCCTTCCCAAACTGCTGAAGGAAGAGGATGTCCAAGCGGAGTATCCATCCGACACTGACGATGAGTACGTGACGGAGAAGGGGTTCCAGCCCACACTGCCGGGAGAGTACACGCGCATCTCCAGCGCTCTGGCTCTCTTCAGGGCAACCCGCATCCTCGCTCGTGTCCTGGACAAGGTGTACCCTGCAGCGGCAAGCTATGACCTGTCGCTACAGCAGATTAGTGCCTTTGAGGCTGAGTTGGACGGCTGGTACGATGATCTGCCAGCTCATCTGAGACTCAACTTTGCTCAGGGCAAGCCGTCGCGAGATGTCACTGGCAGCCGGTCACCTCTACTGGCACTCACATATTATTATATTCGCACTCTCATCTATCGCCCCGTCGTTGGCTCGAACCTCGGGCCCAAGGCTGCGCCTGCGCTGATTTCCATCAGCGAGTCCAGCAAGCACATTATCCAAATCTCACAGCTTCTTGAGGAGCGAAGCATGTCATTTTCCTTCTGCATGAACAAGTGTGATCTCCTCGCCGTCTGCGCCCTTACTCTTCTCTACCAGGCTATTGATCTGAAGCGTGACAGTAAGCTGTTGCGCGAGGATGAGCGTCTGGTCAACGATGTCCTTCAGACTCTTCGCAAGAACCAGTCGCCTGGATTCGTAGATTTGGAACGAGCCGCGAGTGTGCTCATCACCGTTACTGACCCCTCAGGGCCGGCGGCGATGAACAAGCACGTCCGTAAGCCGTCGGTGGCGACCGGATCCCGTCGCGCATCACCCCCGACGAGCTATCCCAAGCAACAAAACTCCCCGCCGCTGGGCCAATTCCCGACTTCAGCAAGCGATACTGACCTGACGCGACACCAAGACAAAACTCGCTGGATGGGCAACATGGCGGGCCTCCAAGGTTCCAACGGAGAGGTTCAACCGGCCTCGTCTCGCCAATCATTTGATGGCCACCGACAGGAGCGCCAGCACTCGGCGTCGCGGATGTCCAGGCTTTCCCCGAACGCGCAGGCAAGGCAGAACCTCGACTACCTTTCGCTCAACGACACTCCTTTCACAAACAAACACGCCACATCTCCCCCAACCAGCATGCCGGCACAGACGGTGGGGATGCAGAACAACGGCCAGAACTTTATGAACAACGGACAGCAAGCCAAGACGCCCAACATGACTGGTGCCGACTGGGAGGCGCTGGTCGGGTCCATGGACAGCGGAATGAACAATGTTTATGACGTGATCTACGGAGGCGCCAGCATCGAAGCTGCCATGGCGGGACACTCGACGGGCAGCGAGTGGTCGCCAGATTCATGGGACTTGAGCAACTTCAACATTGGTGAATTTGGCAACAACCCGGCGCCGCCGCAGAGCGTGCTCAGCATGAGCGACGAGAGCCTCAGCTCAGGAGAAGAAGTGTCGCCTTCAGAACTGGGGCTGGGCCTCGGAAGCATTGACTACGGAAAGCAGCTGCAGGGGGCCAACTACCACAACGGCGATGGATTTTCAACAAACGGGCTGCACGGGCTGTCTTTGTGA	2643	2649	XM_024922734.1 Trichoderma harzianum CBS 226.95 hypothetical protein (M431DRAFT_78699), partial mRNA		M431DRAFT_490938	Zn(2)-C6 fungal-type domain-containing protein	M431DRAFT_78699	Trichoderma harzianum CBS 226.95	882	0	nucleus [GO:0005634]; DNA binding [GO:0003677]; DNA-binding transcription factor activity, RNA polymerase II-specific [GO:0000981]; zinc ion binding [GO:0008270]; transcription, DNA-templated [GO:0006351]	GO:0000981; GO:0003677; GO:0005634; GO:0006351; GO:0008270	0	0	0		Th0179_004065-RA	29875.EHK26328	0.0	1630.0	2CN2U@1|root,2QTKQ@2759|Eukaryota,39FKA@33154|Opisthokonta,3NWM2@4751|Fungi,3QPHK@4890|Ascomycota,2125F@147550|Sordariomycetes,3TE8I@5125|Hypocreales,3TXY7@5129|Hypocreaceae	5129|Hypocreaceae	K	Fungal specific transcription factor domain	-	-	-	-	-	-	-	-	-	-	-	-	Fungal_trans,Zn_clus		#N/A	#N/A	#N/A	#N/A	#N/A	#N/A	#N/A		Th0179_004065-RA	880	0.03	0.00	0	o		Transcriptional activator protein acu-15
	Th0179_004066-RA	XM_024918597.1	95163	1137	55	0	268	1404	388	1524	0.0	1796	XM_024918597.1	972	1082	1082	0	95.16	1	1	CAATCGAAAGAAGCTTCTTCAGATGCTAGATTATTTGCTTCAACGTCGTGGACCGAGTATATCAAGTTCTTGCCTCAATACATCCCTATTCCCACCATGTGGACGAATGAGGAGAGGCAACTACTCAAAGGCACATCTCTAGAGGCAGCGTTGAGTGCCAAGCTAACTGCACTTTCACGCGAATTTAATCAGATTAGCGAACAAGTATCAGATATACCCTTTTGGAGGGATCTTTTCTGGGACACTGTAACGGTGGAGGATTGGATCCTAGCCGATGCCTGGTATCGCTCGCGATGTCTGGAGCTTCCTCGAGCCGGTCATGCTATGGTTCCTGGACTTGACATGGCGAACCACTCACAGACCCATTCTGCATACTACGATGAAAGTTCTGATGGCGATGTGGTACTGCTTCCGAGTTCAGGGTCAAAGGTATTATCAGGTGGAGAGATTACAATCTCATATGGACAGACAAAGTCACCAGCCGAGATGCTGTTTAGCTACGGCTTCATCGACCATGACTCCTCCGTTAAAGAGCTAACACTACACGTCGCTCCGCTACCCGACGACCCTCTAGGAGCAGCTAAACTCCGCGTTTACAATGGCCCCCCCACGGTTCGGTTATCTTTGACGGAGCAAGGTGTCCAGTGGAACAGCCCTTTTCTGTACTTGCTAGTTCTCAATGAGGAAGATGGCCTTTCTTTCCGCATAGCGCAAGACACGTCAGGGGAACGCCAATTGGTACTATTTTGGCAAGACGAAGAAATTACGGACCGGACTGATGAGCTTGAGACGCTTGTGCAAAGTCACGACCTATACCAAGTGTTTAAACTTCGAGCTGTAGCCGTGCTGGAGGAGCGGGTTGCGATGCAGCTGGACAGAATCTCCTCCGGACTCTCGTACGGGGTAACGGAGCAACCACAAGCAGCAAATCAGCCGCGTGCGGAGTGCATGCTAGCGGCTGAGACTTTGAGAGATCTTGAAACCCAGGTCCTGCAAGGTGTGGCGGAGGCGCTAGAAAACGAGAAGGCAAGGCTGCTTCTGGACGCACGCGTAGTGACATATCTCGGGTCTATGGAAGATGCCCAAAACGAGCAAGCGTCTGGGCCGGCAGCCAATGAAGAGGACGATTTCAGCTAA	CAATTGAAAGAAGCTTCTTCAGTTACTAGATTATTTACTTCAACGCCGTGGACCGAGTATATCAAGTTCTTGCCTCAATACATCCCTGTTCCTACGATGTGGACGAATGAGGAGAGACAACTACTCAAAGGCACATCTCTAGAGGCAGCATTGAGTGCCAAGCTATCGGCACTCTCACGCGAATATGATGAGATCAGCGAACAAGTATCAGATATACCCTTCTGGAGAGATCTTTTCTGGGACACTGCAAAGGTGGAGGATTGGATCCTAGCCGATGCCTGGTATCGCTCACGATGCCTGGAGCTTCCTCGAGCTGGTCATGCCATGGTTCCTGGACTGGATATGGCGAACCACACACAGGCCCATTCTGCATACTACGATGAAAGTCCTGACGGCGATGTGGTACTGCTTCCGAGTTCAGGGTCGGGGATATTATCAGGTGGAGAGATTACCATCTCATATGGACAGGCAAAGTCGCCAGCCGAGATGCTGTTTAGCTACGGCTTCATCGACAAAGAATCCTCTGTCAAAGAGCTAACACTACACATCGCTCCGCTACCCGACGACCCTCTAGGAGGAGCTAAACTCCGCGTTAACAATGGACCCCCCACTGTTCGGCTATCTTTGACAGAGCAAGGTGTCCAGTGGAACAGCCCTTTTCTGTATTTGCTAGTTCTCAATGAGGAAGATGGTCTTGCTTTCCGCATAGCGCAAGACACGTCAGGGGAACGCCAATTGGTACTATTTTGGCAAGACGAAGAAGTTACGGACCGGACTGATGAGCTTGAGACGCTTGTGCAAAGTCACGACCTATACCAAGTGTTTAAGCTTCGAGCTGTAGCCGTGCTGGAGGAGCGGGTTGCGATGCAGCTGGACAGAATCTCCTCCGGACTCTCGTACGGGGTAACGGAGCAACCACAAGCAGCAAATCAGCCGCGTGCGGAGTGCATGCTAGCGGCTGAGACTTTGAGAGATCTTGAAACCCAGGTCCTGCAAGGTGTGGCGGAGGCGCTAGAAAACGAGAAGGCAAGGCTGCTTCTGGACGCACGCGTAGTGACATATCTCGGGTCTATGGAAGATGCCCAAAACGAGCAAGCGTCTGGGCCGGCAGCCAATGAAGAGGACGATTTCAGCTAA	1404	1860	XM_024918597.1 Trichoderma harzianum CBS 226.95 hypothetical protein (M431DRAFT_505201), mRNA		M431DRAFT_490939	Uncharacterized protein	M431DRAFT_505201	Trichoderma harzianum CBS 226.95	483	0	0	0	0	0	0		Th0179_004066-RA	29875.EHK26327	2.63e-286	788.0	KOG1337@1|root,KOG1337@2759|Eukaryota,39SXD@33154|Opisthokonta,3NXT6@4751|Fungi,3QJTN@4890|Ascomycota,213BA@147550|Sordariomycetes,3TCQQ@5125|Hypocreales,3U1XE@5129|Hypocreaceae	5129|Hypocreaceae	S	Set domain-containing protein	-	-	-	-	-	-	-	-	-	-	-	-	-		#N/A	#N/A	#N/A	#N/A	#N/A	#N/A	#N/A		Th0179_004066-RA	467	0.00	0.00	0	o		SET domain-containing protein
	Th0179_004067-RA	XM_024918598.1	96045	1239	49	0	1	1239	153	1391	0.0	2017	XM_024918598.1	1092	1190	1190	0	96.05	1	1	ATGCCTCGCGATCCCCTCATCGGGCTGGTAGGCAAGCCCTCTGCCGGCAAGAGCAGCACGCTCAACAGCTTAACAGATGCTTCCTCTAAAGTTGGCAACTTCCCATTTACCACCATTGATCCCCAGCGAGCGATAGGATACCTCCAGATCGATTGCGCCTGTGCGCGCTTCAACGTATCAGACAGATGCAAGCCCAACTACGGATCTTGCGTCGACGGCCGACGATCTGTACCGATCGAGCTTCTAGATGTCGCGGGATTAGTGCCTGGTGCTCATCAAGGCCGCGGCCTGGGAAACAAATTCTTGGACGATCTACGACATGCTGATGCGCTTATCCACGTCGTTGATGCGTCCGGAACTGTCGATGCGGAGGGCAAGGAGACGAGAGGCTATGATCCTTCGGTTGATATCGCATGGCTGCGCAGCGAGGTTGTCGCATGGATTCTGGGCAATTTGATGCAAAAATGGGGAGGCATCAAGCGGCGGCATATCGCAGTCAAGGCGACGGCTGTCGAGACATTACAAAACCAATTTTCCGGTTACGGATCCACAACCGTAACGGTACAGCGGACAATAGATCGATCAGGCGTGAAAGAGCCGCTGGAGGAGTGGTCCGACGAAACGATTGAACACATTGTCAACTGCTTCATCGACGAAAAGTTCCCGACGGTTATAGCGCTAAACAAGATCGATCATCCTGATGCAGATAAGAACATTGCCAAGATTGCCAAGATGCAGGACCCTAATGCGGTTGTACTCTGTTCAGCCATTTCAGAAATCTTCCTGAGGAAAATGGCGAAGCAAGGGTACATCAAATACGTGGAGGGAAGCGAATTCATCGACACGAGAGAGGACCTCATCGAGCAAGGCGACCCTACAGGCGGTGGCCTCAAAGAACTCGACGAAAAGAACCGAAATCGAATAGAAAATCTAAAGGATATGGTGCTCTACCGCTTTGGGTCGACTGGAGTTGTACAAGTGCTGTCTAAGGCAGCTGAGCTGCTCGGCTTGGTACCGGTTTTCCCCGTCCGAAACACGACAACGTTTAGCTCTGGAGCGTCCGAATCGAAATTTGTCTTTAGAGATTGTGTGCTGGTAAAGAAGGGGTTGACAGTGGGTGACGTTGCTCGGAAAGTGATGGGTGATGCGCCGATTGCGTTTGTGGAAGGAGTTGGAAACATGAGGGTATCTGAAGATGATGTCGTTGCCGTGGGGAAGAATGATGTATTATCATTCAAG	ATGCCTCGCGATCCCCTCATCGGGCTGGTTGGCAAGCCCTCTGCCGGCAAGAGCAGCACGCTCAACAGCTTAACAGATGCTTCCTCTAAAGTTGGCAACTTCCCATTTACCACCATTGATCCTCAGCGAGCGATAGGATACCTTCAGATCGACTGCGCCTGTGCGCGCTTCAACGTATCAGACAGATGCAAGCCCAACTACGGATCTTGCGTAGACGGCCGACGATCTGTACCGATCGAGCTTCTAGATGTCGCGGGATTAGTGCCTGGTGCGCATCAAGGCCGCGGCTTGGGAAACAAATTCTTGGACGATCTACGACATGCCGATGCGCTTATTCACGTAGTTGATGCGTCCGGAACTGTCGATGCGGAAGGCAAGGAGACGAGAGGCTACGATCCTTCGGTTGATATCGCGTGGCTGCGCAGTGAGGTTGTTGCATGGATTTTGGGCAATCTGATGCAAAAATGGGGAGGCATCAAGCGGCGACATATCGCGGTCAAGGCGACGGCTGTCGAGACATTACAAAACCAGTTTTCCGGTTATGGATCCACAATAGTAACGGTACAGCGGACAATAGATCGATCAGGCGTGAAAGAGCCTCTGGAGGAGTGGTCAGACGAAACGATTGAACACATTGTCAACTGCTTCATCGACGAAAAGTTCCCGACGGTTATAGCGCTAAACAAGATCGATCATCCCGATGCAGATAAGAACATTGCCAAGATTGCCAAGATGCAGGACCCTAATGCGGTTGTACTCTGTTCGGCAATTTCAGAAATCTTCTTGAGGAAAATGGCGAAGCAAGGATACATCAAATACGTGGAGGGAAGCGAATTCATCGACACGAGAGAAGATCTCATCGAGCAAGGTGACCCTACAGGAGGCGGCCTCAAAGAACTCGACGAAAAGAACCGAAATCGAATAGAGAATCTAAAGGATATGGTGCTCTACCGGTTTGGGTCTACTGGAGTCGTACAGGTGCTGTCCAAGGCAGCTGAGCTGCTCGGCTTGGTACCCGTCTTCCCCGTCCGAAACACGACGACATTTAGCTCTGGAGCGTCCGAATCCAAATTTGTCTTTAGAGATTGCGTGCTGGTGAAGAAGGGGTTGACAGTGGGTGACGTTGCTCGGAAGGTGATGGGTGATGCGCCGATTGCGTTTGTGGAAGGAGTTGGAAACATGAGGGTATCTGAAGATGATGTCGTTGCCGTGGGGAAGAATGATGTATTATCATTCAAG	5784	1648	XM_024918598.1 Trichoderma harzianum CBS 226.95 hypothetical protein (M431DRAFT_505203), mRNA		M431DRAFT_490940	OBG-type G domain-containing protein	M431DRAFT_505203	Trichoderma harzianum CBS 226.95	417	0	GTP binding [GO:0005525]	GO:0005525	0	0	0		Th0179_004067-RA	29875.EHK26325	2.84e-272	803.0	KOG2029@1|root,KOG2029@2759|Eukaryota,39Y5Y@33154|Opisthokonta,3P1PW@4751|Fungi,3QMA3@4890|Ascomycota,21642@147550|Sordariomycetes,3TFPP@5125|Hypocreales,3U431@5129|Hypocreaceae	5129|Hypocreaceae	U	NACHT domain	-	-	-	ko:K12800	ko04217,ko04621,ko05133,ko05164,map04217,map04621,map05133,map05164	-	-	-	ko00000,ko00001,ko04131	-	-	-	NACHT		#N/A	#N/A	#N/A	#N/A	#N/A	#N/A	#N/A		Th0179_004067-RA	1927	0.00	0.00	0	o		NACHT domain-containing protein
	Th0179_004068-RA	XM_024912549.1	96600	1912	65	0	804	2715	394	2305	0.0	3171	XM_024912549.1	1717	1847	1847	0	96.60	1	1	TGCTATCAAGCTTTGCCCATGTGAGATAGAAAAGAAAAAGAGGAAGCGAAGCGAGTCAGTGACCCAGGAGCTCGACCAAAATGCAGAACCAGACCAAGAAGCTACCAGTTTGCCAACACTCGAATGCGGCAATCCTCTTCATATCCAAGCTCTCAACTACCGAGCTGGAACATTTGAAAAGATCCCAGATCTTCGTCGAGCGCTAGCTGATGCGCGGAGGATGATGGACGTTGCGCCATGCTCGCCCGAAGGCTATCTTCGAGCAAGCAAGATTCTGAGGATGGAAGAAAACCCAGTAGACTCACTCAAAGTATTGACGGATGGCATTCTGATATTTCTTGAAAGAGGCGAGTTTGAAGTCGATGATCTCCGACGTCTTGACAAAGCTCGAAATCCCCTCAAACCGAAATTTGCCAGGATTGACCCCTTGGGTGACTTTCTGAGTCTTAGTTGGATGTCAAAGGCTCATCTACCACCGGAGCTTATACTGGATATATTTGGCCGCTTGGAACTATCAACTCTGTGCCAATGTCTGCGTGTCTCCAAATCTTGGAAGAACGCATTGACAGCGCCAGCAAGTGCACAACTCTGGAGATCGCTCCTATTCACTGGTGCTTCAGTACCCAAAAAGCCCATTTCATTCGACTCCCTAAAGAAATTGCTCTCCTACTCATCGAACAATATTAGGGAGCTTGTAATAAGCGATGCTCGCAAACTATACCTGGATCGGAGGAAATTCAACGCCTTCTTGACCGCCGGAATCAGACTGGAACGCTTGGAGGTAATTAACCCGTGTGAAGCCCTAGATCTCATGCGACCACCAACCTATCTCAAATATTTGAATCTTGAAGGATTCCATCGTTTCTACAGGCCTGGTTCTGCAGGCGCGGACCCCTATCGGACCTTTCTATTGTCCGTTGTTCGTAATATAGAGACTCTCATTCTATCGGGACTTCCTAGACAATGGTTCGGCGACATGGAGGTGCCTCTGATGCCTAATTTGAGACACCTCAAGTTGTCCAAGGGTAGAGAACAACCGTGGACATTGTCTGTTTGTGCTCTGTTGAAAAGTACTCCCCAGCTGGAACAGCTCTATTTGGATAGCCTCCTTTTAGATTGCAGGCTTCCAACGGGTGAGGAATTCGACAATTGCTGTGTTCCCAATCTCAAATCTGTCACTATTGTGGATCTGAAAGTGTTAGTGTTGGAAAGGGGTTTCAACAACCTTTGGCTTCAGCAGGGCCGATCATCTGCCCTGGAAGCGCATAGATGCGTAACAGCTTTGAATGGCGGAAAGAAACTCAAGGCTCTGGATATACACTATAACTGGCAGTACACCAATACTGAACAGACGGCCAACGATATATTCAGTCGCATGTACCAAGACCCTTCATACGAATACGAAAATCTAGAGTTTTTGCGCTTCTCCAAGCTGGTCTTGGCACCAAACTTAGCAGAGAGGCTGTTTGGATCGTCTATAAGATCAGGAAAACTGTCTTCGTTTGACATTTGTTTCCCTCTCCCCAGATACAGCGAGGTGACCGGGCAAACGAGTTGGGAACACATCCTGAAGTATAAATGGCTCGAAGGGGCTGAGAGCATTCGATGCCTCGGCATCTATGACTTCAGCTTCAAGACTTATACGAAGGGATTGGATCACCCGCTGGTCCAATTTCTACAAACATTCCCGCTTCTGGAAGAGGTGAAGCTGGGGTCAGCCAATTCTGGGCCCGCGGAATACCTGCTCACGGCCCAAGATGTTATAAAGTTCGTGAAACTGAAACGCATAGAAGTTGCGGATATATCTGGCGAATCTTTTGATAGAATTCGGCGGCTGGCGAGACAAGAAGGTGTCAGCCTGACCTGGGAGGCTCAGAAGCCAAAGTGGCCCAGGCACTTCAAATACAGTTAG	TGCTATCAAGCTTTGCCCATGTGAGATAGAAAAGAAAAAGAGGAAGCGAAGCGGGTCAACAGGCCAAGAGCTTGACCAAGATGCACAACCAGACCAAGAAGCTACTGGTTTGCCAACACTCGAATGCGGCAATCCTCTTCATATACAAGCTCTAAACTACCGAGCTGGAACATTTGAAAAGATCCCAGATCTTCGTCGAGCGCTAGCTGATGCGCGGAGGATGATGGACGTTGCGCCATGTTCGCCCGAAGGATATCTTCGGGCAAGCAAGATTCTGCGGATGGAAGAAAACCCAGTAGACTCACTCAAAGTATTGACGGATGGCATTCTGATATTCCTTGAAAGGGGCGACTTTGAAGTCGATGATCTCCGACGTCTTGACAAAGCTCGAAATCCCCTCAAACCGAAATTTGCCAAGGTTGACCCTTTGGGTGACTTTCTGAGTCTTAGTTGGATGTCAAAGGCTCATCTACCGACGGAACTTATACTGGATATTTTTGGCCGCTTGGAACTGTCAACGCTGTGCCAATGTCTGCGTGTCTCCAAATCTTGGAAGAGCGCATTAACAGCGCCAGCAAGTGCACAACTTTGGAGATCGCTCCAATTCACTGGTGCTTCAGTGCCCAAAAAGCCCATTTCATTTGACTCCCTAAAGAAATTGCTCTCCTACTCATCGAACAATATTAGGGAGCTTGTAATAAGCGATGCTCGCAAACTATACCTGGATCGGAGGAAATTCAACGCCTTCTTGACCGCCGGAATCAGACTGGAACGCTTGGAGGTAATTAACCCGTGTGAAGCCCTAGACCTCATGCGACCTCCAAGCTATCTCAAATACTTGAATCTTGAAGGATTCCATCGTTTCTACAGGCCTGGTTCTGCAGGCGCGGACCCCTATCGGTTCTTTCTATTGTCCATTGTTCGTAATATAGAGACTCTCATTCTATCGGGACTTCCTAGACAATGGTTTGGCGACATGGAGGTGCCTCTGATGCCTAATTTGAGACACCTCAGGTTGTCCAAGGGTAGAGAACAACCGTGGACATTGTCTGTTTGTGCTCTGTTGAAAAGTACTCCCCAGCTGGAACAGCTCTATTTGGATAGCCTCCTTTTAGATTGCAGGCTTCCAACGGGTGAGGAATTCGACAATTGCTGTGTTCCCAATCTCAAATCTGTCACCATTGTGGATCTGAAAGTGTTAGTGTTGGAAAGGGGTTTCAACAACCTTTGGCTTCAGCAGGGCCGATCATCTGCCCTGGAAGCGCATAGATGCGTAACAGCTTTGAATGGCGGAAAGCAACTCAAGGCTCTGGATATACACTATAACTGGCAGTACACCAACACTGAACAGACGGCCAACGACATATTCAGTCGCATGTACCAAGACCCTTCATACGAATACGAAAATCTAGAGTTTTTGCGCTTCTCCAAGCTGGTCTTGGCGCCAAACTTAGCAGAGAGGCTGTTTGGATCGTCTATAAGATCAGGAAAACTATCTTCGTTTGACATTTGTTTCCCTCTCCCCAGATACAGCGAGGTAACTGGGCAAACGAGTTGGGAACACATCTTGAAGTATAAATGGCTCGAAGGGGCTGAGAGCATTCGATGCCTCGGCATCTACGACTTCAGCTTCAAGACTTATACGAAGGGATTGGATCACCCGCTGGTCCAATTTCTACAAACATTTCCGCTTCTGGAGGAGGTGAAGCTGGGGTCAGCCAATTCTGGGCCCGCGGAATACCTGCTCACGGCCCAAGATGTTATAAAGTTCGTGAAACTGAAACGCATAGAAGTTGCGGATATATCCGGCGAATCTTTTGATAGAATTCGGCGGCTGGCGAGACAAGAAGGCGTCAGCCTGACCTGGGAGGCTCAAAAACCAAAGTGGCCTAGAGACTTCAAAGACAGTTAG	2715	2709	XM_024912549.1 Trichoderma harzianum CBS 226.95 hypothetical protein (M431DRAFT_136485), mRNA		M431DRAFT_490950	F-box domain-containing protein	M431DRAFT_136485	Trichoderma harzianum CBS 226.95	670	0	0	0	0	0	0		Th0179_004068-RA	29875.EHK26324	0.0	995.0	2DPP0@1|root,2S69X@2759|Eukaryota,3A4M1@33154|Opisthokonta,3P4HR@4751|Fungi,3QT8J@4890|Ascomycota,217IU@147550|Sordariomycetes,3TSWQ@5125|Hypocreales,3TXSS@5129|Hypocreaceae	5129|Hypocreaceae	S	F-box domain	-	-	-	ko:K15069	-	-	-	-	ko00000,ko04121	-	-	-	F-box-like		#N/A	#N/A	#N/A	#N/A	#N/A	#N/A	#N/A		Th0179_004068-RA	904	0.00	0.00	0	o		F-box domain-containing protein
	Th0179_004069-RA	XM_024918599.1	97499	1839	46	0	1	1839	291	2129	0.0	3142	XM_024918599.1	1701	1793	1793	0	97.50	1	1	ATGTCTCAACCGCTGCCGTCAATGCCTCCGGGCGCTGTTGCCGTCGACGCGAGCTCTTCTTCCACCTGGGATAGGATATCCTCGTGGGTTTCAGAGAACAAGGCCGTCGTCTACACCATTGCCGGCGTGGCCGTTGTCGTCACAGGTGCTGGAGTTGTCTATTATCTGAATTCCGATTCGAAATCCGATGCATCACCAAAGCTCAGCAAGAAAGAGAGGAGGAAGCGCAAGGAAGCCGAGCGCAAGGCCGCCGACACAAAGGCCTCACAGCCCAAAGCCACCGTCGAGACCGAATCCGAGCTACCGGAAGTCGACGAGGCCTCTGTCCTGCAGCTGACCTCCGAGGTTCGAGAGCAGTACGCCGCCCGTCTGAAGCAGGCCGGTAACAAGGCATACGGAGACAAGGCGTACAACAAGGCCATCGAGCTCTATTCCCAGGCTATTCTCTGCAAGCCTGATGCTGTCTTCTACTCTAACCGAGCTGCCTGCTATAGCGCCATGAGCGAGTGGGAAAAGGTCGTCGAGGACACCACGGCTGCCATCACCATGGACCCGGATTACGTCAAGGCTATTAACCGTCGCGCCACTGCCTACGAGCACCTGAAGATGTACTCAGAGGCCCTGCTCGACTTCACTGCCTCTTGCATCATCGACAACTTCAAGAGCGAGGCGACTGCCCAGGCCGTTGAGAGGCTGCTCAAGGTCTTCGCCGAGCACAAGGCCAAGGAGGTCATGGCATCCAGACCTGCCAAGCTTCCTAGCCCCATCTTCGTCGGCAACTACCTCCAGAGCTTCCGACAGAAGCCTCGACCTGCTGCTCTTGACGACTCAGTCGAGCTTCCCGTCGACACCGGTCTCGGACAGCTGCAGCTTGGCTTCCAGGGACTGGAGCAGAAGACTGCTGAAGGATACGAGGAGGCCAGGCAAGCGTTCGAGAAGGCCATAGAGCTGGGCGATCTCGGCGAGCATGAAGCTCTCGCTTACAACCTGCGGGGTACTATGCGCACCCTGCTCGGCAACCACGCCGAAGCCACCCAGGACTTTGACAGGAGCATCGAGCTCGACCCCACGATGACCCAGAGCTATATCAAGCGAGCTAGCATCAGCTTGGAGCTGGGCGAGCCGGACAAGGCGGACGCCGAGTTCGCCAAGGCCCTCGAGCAGGACAATGACGATCCCGACGTCTACTACCACCGCGCTCAGGCTCACTTCATCAAGGGCGACCTTGCTAGTGCGCAGAAGGACTACCAGAAGTCTATCGACTTGGATAAGGACTTCATCTTCTCCCATATCCAGCTGGGTGTCACGCAGTACAAGATGGGCTCCATTGCCTCATCCATGGCCACCTTCCGCCGATGCATCAAGAACTTCCCCAAGGTCCCCGACGTCTACAACTACTACGGCGAACTGTTGCTAGACCAGGGCAACTTCCCCGAAGCCATTGAGAAGTTTGACACCGCCATGGAGATGGAGAAGCAGTCCAAGCCCATGTCCATGAACGTGTTACCCCTCATCAACAAGGCTCTGGCTCTCTTCCAGTCAAGTGCGGACTTCAAGGAGGCCGAGAAGCTGTGCCAGAAGGCCCTTATCATCGACCCCGAGTGTGATATTGCTGTTGCTACCATGGCACAGCTGTTGTTGCAGCAGAACAAGGTGACAGAGGCGCTCAAGTACTTCGAGCGCGCCGCCGAGCTTGCCCGAACCGAGGGCGAGATTGTCAACGCTCTTTCATACGCCGAGGCCACACGAACCCAGGTCAAGGTGACGGAGAAGTACCCCAAGCTGGCAGAAAGGTTAGCAGGCGGCCCAGGCGGCGCTCCCGGTCTGCGTATGCCTTAG	ATGTCTCAACCGCTGCCGTCAATGCCTCCGGGCGCTGTTGCCGTCGACGCGAGCTCTTCTTCCACCTGGGACAGGATATCCTCGTGGGTTTCAGAGAACAAGGCCGTCGTCTACACCATTGCCGGCGTGGCCGTTGTCGTCACAGGTGCTGGAGTTGTCTATTATCTGAATTCCGATTCGAAGTCCGATGCATCACCAAAGCTCAGCAAGAAAGAGAGGAGGAAGCGCAAGGAAGCCGAGCGCAAGGCCGCCGACACAAAGGCCTCACAGCCCAAAGCCACCGTCGAGACCGAATCCGAGCTACCGGAAGTCGACGAGGCTTCTGTCCTGCAGCTGACCTCCGAGGTTCGAGAGCAGTACGCCGCCCGTCTGAAGCAGGCCGGTAACAAGGCATACGGAGACAAGGCGTACAACAAGGCCATCGAGCTCTATTCCCAGGCTATTCTCTGCAAGCCGGATGCCGTCTTCTACTCTAACCGAGCTGCTTGTTATAGCGCCATGAGCGAGTGGGAAAAGGTCGTCGAGGACACCACGGCTGCCATCACCATGGACCCTGATTACGTCAAGGCTATTAACCGTCGCGCCACTGCCTACGAGCACCTGAAGATGTACTCAGAGGCGCTGCTCGACTTCACTGCCTCTTGCATCATCGACAACTTCAAGAGCGAGGCGACTGCCCAGGCCGTCGAGAGGCTGCTCAAGGTCTTCGCCGAGCACAAGGCCAAGGAGGTCATGGCATCCAGACCAGCCAAGCTTCCTAGCCCCATCTTCGTCGGCAACTACCTTCAGAGCTTCCGACAGAAGCCTCGCCCCGCTGCTCTTGACGACTCAGTCGAACTTCCCGTCGACACCGGTCTCGGACAGCTGCAGCTCGGCTTCCAGGGACTGGAACAGAAGACTGCCGAAGGATACGAGGAGGCCAGGCAAGCGTTCGAGAAGGCCATAGAGCTGGGCGATCTCGGCGAGCATGAAGCTCTCGCTTACAACCTGCGGGGTACTATGCGCACCCTGCTCGGCAACCACGCCGAAGCCACCCAGGACTTTGACAGGAGCATCGAGCTCGACCCCACGATGACCCAGAGCTATATCAAGCGAGCTAGCATCAGCTTGGAGTTGGGCGAGCCTGACAAAGCAGACGCCGAGTTCGCCAAGGCCCTCGAGCAGGACAATGACGATCCCGATGTCTACTACCACCGCGCCCAGGCTCACTTCATCAAAGGCGATCTCGCTAGCGCGCAGAAGGACTACCAGAAGTCTATCGACTTGGACAAGGACTTCATCTTCTCCCATATCCAGCTGGGTGTCACGCAGTACAAGATGGGCTCCATTGCCTCATCCATGGCCACCTTCCGCCGATGCATCAAGAACTTCCCCAAGGTCCCCGACGTCTACAACTACTACGGCGAGCTGTTGCTCGATCAGGGCAACTTCCCCGAAGCCATTGAGAAGTTTGACACCGCCATGGAGATGGAGAAGCAGTCCAAGCCCATGTCCATGAACGTGTTGCCCCTCATCAACAAGGCTCTGGCTCTCTTCCAGTCAAGCGCAGACTTTAAGGAGGCCGAGAAGTTGTGCCAGAAGGCCCTTATTATCGACCCCGAGTGTGACATTGCTGTTGCTACTATGGCCCAGCTTTTGCTGCAGCAGAACAAGGTGACAGAGGCGCTCAAGTACTTTGAGCGCGCTGCCGAGCTTGCCCGCACCGAGGGCGAGATTGTCAACGCTCTTTCATACGCCGAGGCCACACGAACCCAGGTCAAGGTGACGGAGAAGTACCCCAAGCTGGCAGAAAGGTTAGCAGGCGGCCCAGGCGGCGCTCCCGGTCTGCGTATGCCTTAG	1839	2385	XM_024918599.1 Trichoderma harzianum CBS 226.95 hypothetical protein (M431DRAFT_505206), mRNA		M431DRAFT_490978	Uncharacterized protein	M431DRAFT_505206	Trichoderma harzianum CBS 226.95	612	0	mitochondrial outer membrane [GO:0005741]; P-P-bond-hydrolysis-driven protein transmembrane transporter activity [GO:0015450]; intracellular protein transport [GO:0006886]	GO:0005741; GO:0006886; GO:0015450	0	0	0		Th0179_004069-RA	29875.EHK26322	0.0	974.0	KOG0547@1|root,KOG0547@2759|Eukaryota,38BB8@33154|Opisthokonta,3NUNW@4751|Fungi,3QNBG@4890|Ascomycota,216RS@147550|Sordariomycetes,3TFST@5125|Hypocreales,3U0UK@5129|Hypocreaceae	5129|Hypocreaceae	U	Tetratricopeptide repeat	-	-	-	ko:K17768	-	-	-	-	ko00000,ko02000,ko03029	3.A.8.1	-	-	TPR_16,TPR_17,TPR_8		#N/A	#N/A	#N/A	#N/A	#N/A	#N/A	#N/A		Th0179_004069-RA	612	14.47	14.35	0	o		Mitochondrial import receptor subunit tom-70
	Th0179_004070-RA	XM_024914447.1	98398	999	16	0	1	999	388	1386	0.0	1757	XM_024914447.1	951	983	983	0	98.40	1	1	ATGTCGGGGCAGAATCCTTATTCGCAAGGCCCTAACCAGGAGTCTGGCTACGGCGGCGGCGGCTATGGTCAGCTGAACCCATATGCCACCAATACAAGCGACAACGCTTCGCCGTACAACACCGGCAACAACTATGAGCTGCAGGACTACAACAACCAGGGCGCCGCCGGCAATGGCTACTCCCAGGAGCAGGGCGCCCGGCCTTCTGTTCTGTCACAGCAAGACTTCCTCAGCCGCGTGCAGACCCTGCGCAACGACATCAAGGCACTGACTGGCGATATTGACTTCATTGGACAGCTGCATCAGCGCACCCTCAGCGCTACTGACCAGGATGCGAACGAGCAGCTGGATCACTACGTTGCGCAGACGCAAATCCGCAACACCGCCATCAAGGATGGCATCAAGGGCCTTGAGCGCGACCTGCTCAAGACAACAGACGCCTCTCGCACCACTAAGCAGACCCAGCTCGAGTCGCTCAAGACCTTTTTCAAGTCCGAGCTCGACAAGTACCAGAGTATTGAGCGCGATTACCAGGCGCGCTACAGGGAGCAGATTGCGAGACAGTACCGCATCGTGAACCCGGAAGCGTCGGAGGATGAGGTGCGACAGGCCACAGAGGCCGACTGGAGCAATGAGGGTGTTTTCCAGACAGCTCTTCGCTCCAACAAGACTGGTCACGCTGCCTCTCTGCTTGGCAATGTGCGTGCTCGCCACAATGAGCTCCAGCGCATCGAGCAGACTCTCTCCGAGCTCGCCCTCCTCTTCCAGGAACTTGCTGCTATGGTCGAGCAACAGGAGAACGTGGTTGTTGCCGCCGAGGTAAACGCCGAGAACACAGTCCAGAACATCGAGAAGGGCAACGAGCAAGTCAGCCAAGGTATCGAGCATGCCCGCCGCACCCGCCGTCTCAAATGGTGGTGCGCCTTCATCGTCTTCCTCATTTGCCTCGCCATCGCTCTCGGTGTTGGTCTCGGCGTGGCCTTGACCAAAAACCATTAA	ATGTCGGGGCAGAATCCTTATTCGCAAGGCCCTACCCAGGAGTCTGGCTACGGCGGCGGCGGCTATGGTCAGCTGAACCCATATGCCACCAATACGAGCGACAACGCTTCGCCGTACAACACCGGCAACAATTATGAGCTGCAGGATTACAACAACCAGGGCGCCGCCGGCAATGGCTACTCCCAGGAGCAGGGCGCCCGGCCTTCTGTTCTGTCACAGCAAGACTTCCTCAGCCGCGTGCAGACCCTGCGCAACGACATCAAGGCCCTGACTGGCGACATTGACTTCATTGGACAGCTGCATCAGCGCACCCTCAGCGCTACTGACCAGGATGCGAACGAGCAGCTGGATCACTACGTTGCGCAGACGCAAATCCGCAACACCGCCATCAAGGACGGCATCAAGGGCCTTGAGCGCGACCTGCTCAAGACAACAGACGCCTCTCGCACCACTAAGCAGACCCAGCTCGAGTCGCTCAAGACCTTTTTCAAGTCCGAGCTCGACAAGTACCAGAGCATTGAGCGCGACTACCAGGCGCGCTACAGGGAGCAGATTGCGAGACAGTACCGCATCGTGAACCCGGAAGCGTCGGAGGATGAGGTGCGACAGGCCACAGAGGCCGACTGGAGCAATGAGGGTGTTTTCCAGACAGCTCTTCGCTCCAACAAAACTGGTCACGCTGCCTCTCTGCTTGGCAATGTGCGTGCTCGCCACAATGAGCTCCAGCGCATCGAGCAGACTCTCTCCGAGCTCGCTCTCCTCTTCCAGGAACTTGCTGCCATGGTTGAGCAACAGGAGAACGTGGTTGTTGCCGCCGAGGTAAACGCCGAGAACACAGTCCAGAACATTGAGAAGGGCAACGAGCAAGTCAGCCAAGGTATCGAGCATGCCCGCCGCACCCGCCGTCTCAAATGGTGGTGCGCCTTCATCGTCTTCCTCATTTGTCTCGCCATCGCTCTCGGTGTTGGTCTCGGCGTGGCCTTGACCAAAAGCCATTAA	999	1527	XM_024914447.1 Trichoderma harzianum CBS 226.95 hypothetical protein (M431DRAFT_346279), mRNA		M431DRAFT_490985	t-SNARE coiled-coil homology domain-containing protein	M431DRAFT_346279	Trichoderma harzianum CBS 226.95	332	0	integral component of membrane [GO:0016021]; vesicle-mediated transport [GO:0016192]	GO:0016021; GO:0016192	0	0	0		Th0179_004070-RA	29875.EHK26321	8.37e-199	555.0	COG5074@1|root,KOG0810@2759|Eukaryota,38EQZ@33154|Opisthokonta,3NUNB@4751|Fungi,3QQ50@4890|Ascomycota,216I1@147550|Sordariomycetes,3TGG1@5125|Hypocreales,3TY72@5129|Hypocreaceae	5129|Hypocreaceae	U	Syntaxin N-terminal domain	-	-	-	ko:K08486	ko04130,ko04721,map04130,map04721	-	-	-	ko00000,ko00001,ko04131,ko04147	-	-	-	SNARE,Syntaxin		#N/A	#N/A	#N/A	#N/A	#N/A	#N/A	#N/A		Th0179_004070-RA	332	22.75	0.00	1	i306-328o		Syntaxin-like protein psy1
	Th0179_004071-RA	XM_024915750.1	94407	894	50	0	1	894	1	894	0.0	1375	XM_024915750.1	744	844	844	0	94.41	1	1	ATGATTCGCAAACAAGCTCGCCAGAGGCGGGATTACCTGTACCGACGAGCGGTTCTGCTGCGGGATGCCGAAATCAGCGAGAAAAGAGCCAAGTTAAGAGCCTCTCTCGCTTCGGGAAAGCCATTGGACCCAACAATCGCCAATGACAAGTCACTGAGGAAAGACTACCAATATGATGAGTCACGAGACCTTACTACGAACGAGCAGTTGGACTTGGACGACGAGTATGCGCAATTGTCCGGTATCGTCGACCCTCGAGTTCTTGTAACGACTTCTCGCGACCCCTCGGCCAGATTATCAGCTTTCGCAAAGGAAATCAGGCTTCTTCTACCGACTTCAATCCGAATGAACCGTGGTAATCTCATCTTACCCGATCTCGTCAAGTCTGCACAGTCTGCGGGCCTGTCCGACATGCTTCTGCTTCACGAGCATCGTGGTACACCAACAGCCTTAACAATTTCCCATTTCCCTCACGGACCGACAGTTTCATTCTCTCTACACAACGTTGTGCTCCGCCACGATATTCCCGGTAGCGTTCGAGGAACCGTGTCAGAGTCATACCCTCACCTCATCTTTGATGGGTTCACTACTCGCTTAGGAGAACGTGTTGTCAAGGTCCTAAAGCACCTGTTCCCGCCTAGAGAGCCAATTACTAGCAAGACCAAGATTGGAAACCGAGTGGTGACATTTAAAAATATCGACGACAGCATTGAAGTCAGACACCACGTTTTCGTACGGACAGGTTATGATAGTGTTGAGCTGGCCGAGGTTGGTCCCCGAATGACGATGAGAATATTCGAGATCCGTGGCGGTACCCTTGAGAACAAGGACGGTGACGTGGAGTGGCATCTATCCCAATACACACGAACATCTAAGAAGAAGAATTATCTTTAA	ATGATTCGCAAACAAGCACGCCAGAGGCGGGATTACCTGTACCGACGAGCGGTTCTGCTGCGAGATGCCGAAATCAGTGAGAAAAGAGCTAAGCTGAGAGCCTCTCTCGCTTCGGGAAAGCCATTGGACCCGACAATCGCCAATGACAAGTCACTGAGGAAAGATTACCAATATGATGAATCACGAGACCTTACTACGAACGAGCAGTTGGACTTGGACGACGAGTATGCGCAGCTGTCCGGTATCGTCGACTCTCGAGTTCTTGTAACGACTTCTCGCGACCCCTCGGCCAGATTATCAGCCTTCGCAAAGGAAATCAGGCTTCTTCTACCAACTTCCATCCGAATGAACCGTGGTAACCTCATCTTGCCTGATCTCGTCAAGTCTGCACAGTCTGCAGGCCTATCCGACATGCTTCTGCTTCACGAGCATCGTGGTACACCAACGGCTTTAACCATTTCTCACTTCCCTCACGGACCGACAGTATCATTCTCCCTACACAACGTTGTGCTCCGCCACGATATTCCTGGTAGCGTTCGAGGAACCGTGTCAGAGTCATACCCTCACCTCATCTTCGATGGCTTCACTACTCGCTTGGGAGAGCGGGTTGTTAAAGTCCTAAAGCACTTGTTCCCGCCCAGAGAGCCAATTACTAGCAAGACCAAGATTGGTAACCGAGTGGTGACGTTTAAAAATATCGACGACAGCATTGAAGTCAGACACCACGTTTTCGTACGGACAGGCTACGATAGTGTTGAGCTTGCCGAGGTTGGCCCCCGAATGACGATGAGGATATTCGAGATCCGTGGCGGTACACTTGAGAATAAGGACGGTGACGTGGAGTGGCATCTCTCTCAATACACACGAACATCCAAAAAGAAGAATTATCTTTAA	894	894	XM_024915750.1 Trichoderma harzianum CBS 226.95 hypothetical protein (M431DRAFT_479212), partial mRNA		M431DRAFT_490990	Brix domain-containing protein	M431DRAFT_479212	Trichoderma harzianum CBS 226.95	297	0	rRNA primary transcript binding [GO:0042134]; rRNA processing [GO:0006364]	GO:0006364; GO:0042134	0	0	0		Th0179_004071-RA	29875.EHK26320	2.25e-209	579.0	COG2136@1|root,KOG2781@2759|Eukaryota,38EP3@33154|Opisthokonta,3NUMM@4751|Fungi,3QJH6@4890|Ascomycota,213NP@147550|Sordariomycetes,3TGA6@5125|Hypocreales,3U24U@5129|Hypocreaceae	5129|Hypocreaceae	A	Brix	-	-	-	ko:K14561	ko03008,map03008	-	-	-	ko00000,ko00001,ko03009	-	-	-	Brix		#N/A	#N/A	#N/A	#N/A	#N/A	#N/A	#N/A		Th0179_004071-RA	297	0.00	0.00	0	i		U3 small nucleolar ribonucleoprotein IMP4
	Th0179_004072-RA	XM_024913957.1	96863	3252	102	0	1	3252	1	3252	0.0	5441	XM_024913957.1	2946	3150	3150	0	96.86	1	1	ATGGAGGGCGCGTTCACCCACGTGGGCAATCACCTCATTTCCGACTCAGCTGCAGCCATTAAGGCTGGTGCAGACGATCTCTCGGCGCTCGACCCTGACGAGGCTCTCCTTTATGGCAAATATGGCGCCCAGAGTGGCCGGCGCCGAGCCGACGATGACGACAACCAGACGGAAGCATTTGAGGAGGACGATAATGACAGCCTCAATAGTGTTCCCATTGACCAAATGATGGGCATGAAATTGAAGCATCCCGAGGAGGAGAAAGAACTCCCACCTCATGCATGCGCATACTGTGGCATTCACTCTCCGGCCTGCGTCGTGAAGTGTCTTACGTGCAACAAATGGTTCTGCAGTGCTCGCGGCAGTGGTTCCTCAACCCATATCGTCAACCATCTGGTTCGCGCACGACACAAGGAAGTGCAACTGCACCCCGAATCGACTCTCGGAGATACTGTGCTGGAATGCTATAGCTGTGGAACGAAGAATGCCTTCATTCTTGGATTCATCCCCGCGAAATCCGACGCCGTAGTCGTCTTGCTATGCCGCCAACCCTGCGCCGCCGCCAACTCGAACAAGGACATGAACTGGGACACATCGCGATGGGAGCCCCTCATCGAGGAAAGGGCATTTTTGCCCTGGCTAGTGAACCCTCCATCTGATGCTGAACAGTTACGTGCCCGCCACCTGACGATGAACACGATTGCCAAGCTCGAAGAAATGTGGAAGCAGGAGCCGGATGCGACAATTCAAGATTTGGAGAAGGCCTCCAACATCGACGACGATCCTCTCCCCGTTCAGCTGACCTATGATGACCCCTACCACTATCAAAATATCTTTGGTCCCCTTGTTAAAATGGAATCTGACTACGATAAGAAGCTCAAGGAAGCACAGTCGGAAGATGGTTTGACCGTTCGCTGGGATTACGCTCTCAACAACAAGCACATTGCTAGCTTTAACCTACAGAAAATCGAGTCGGGCGATGTCAAACTCGCAGTCGGCGACGAAATGCGACTGCGCTACACTGGCGAGCTCAGGGAGGAATGGGAGGGAGTTGGATACGTCATCAAGATCCCAAACAGCCAATCTGACGAAGTTTGCCTCGAACTCCGCAAGACTGGCAACGATAAGCTGGTCCCTATCGACCTCTCTCACAACTTCTCGGCCGATTACGTTTGGAAGGCTACCTCGTACGATCGCATGCAACTCGCCATGAAGACGTTCGCCGTTGATGACATGAGTGTTTCGGGATACATCTTCCACATCCTACTCGGCCATATCTGCCAGCCGCCACCCATGAAAGTCACGCTGCCTAAGAAGTGGTCTGCTCCCGGGCTTCCTGACCTGAACCAGGGCCAGGTGGATGCAATCAGAGCCGTTCTGCAGAAGCCTCTCAGTCTCATCCAAGGACCCCCTGGAACCGGAAAGACTGTCACCTCTGCCACCATCATCTATCACCTTGCAAAGATGAGCGGCAGCCAAGTTCTCGTGTGCGCCCCGTCCAACGTTGCCGTAGACCAGCTCTGTGAGCGTATACACCGCACAGGTCTCAAGGTGGTCCGACTTACGGCCAAGTCGAGAGAGGATGTGGAGTCGTCTGTCAGCTTCCTGGCGCTGCATGAGCAGGTCCGCATGTCCGAGCACAACAGTGAGCTCGTGAAGCTATCGCAACTAAAGGTCGAAGTCGGAGAACTTTCGAGCCAGGATGAGAAGAAGCTAAGACAGCTCACCAAGGCTGCCGAACGAGAGATCTTGAGCAACGCAGATGTCATCTGCTGCACCTGCGTCGGTGCAGGTGACCCGCGACTCTCCAAGATGAAATTTCGAAATGTCCTAATTGATGAGTCTACACAGTCGGCCGAGCCAGAATGCATGATTCCCCTCGTTCTCGGATGCAAGCAGGTCGTTCTGGTCGGAGACCATAAGCAGTTGGGACCCGTCATCATGAACAAGAAGGCGGCCAAGGCTGGTCTCAACAGGTCTCTCTTTGAACGGTTGATCAACTTGAAAATCAACCCCATTCCGCTGAAGACCCAGTACCGCATGCACCCATGCCTTTCAGAGTTCCCATCCAACATGTTTTATGACGGTACTCTCCAGAATGGTATTACTCATGAGCAACGAGTTCGAAAGGATGTCGACTTCCCCTGGCCCGTGACTGAGATGCCCATGATGTTCTGGTCCAACATTGGCCACGAGGAAATCTCCACCTCTGGTACTTCGTACCTGAACAGAACAGAGGCGTCGAATGTGGAGAAGACAGTGACACGTTTCTTCAAGGCTGGCGTGAAGCCATCCGAGATTGGAGTCATTACTCCATACGAGGGCCAGCGCAGCTATATCGTTTCAACCATGCAAAATTCCGGTACCTACAAGAAGGAGCTGTACAAGGACGTGGAGGTAGCATCGGTAGACGCTTTCCAAGGCCGTGAAAAGGACTTTATTGTCCTATCTTGTGTCCGATCCAACGACAACCAGGGCATCGGATTCTTGTCAGATCCTCGTCGTCTCAACGTCGCTCTCACCCGAGCCAAGTATGGTCTGGTTATTCTCGGCAACCCCAAGGTTCTGTCCAAGCATGAGCTTTGGCACAACCTCCTTGCTCATTTCAAGGATCGCAAGTGCTTCGTCGAGGGACCCCTCACCAACTTGCAGGCATGTCTGTTGCAGTTTAGCCGCCCAAGAGTGAGCTACCGCCAGAAGAACAGCCAGCCGTCTCAGTACCCCGGTGCAAGGCAGCAAAATGGCAGGCTCAACGGCGGCCCTCCTGGTCGCGACTTTGACGCCGGCTCCATGGTTTCCTACATCCCAGACGACGTCTCCTCGATTCAGGGCTCAGCTTTCGGAGGTGCTGCGCTGAACTCGGCTTTCCCACCGATGTTCTCCAGCTTTGCGCCTGAGCAGTGGCCCGGGCTACCTGGAGTGTCGGCGCCGGGACGAGGACACAAGGGCCGCAACCGAGCGCCCGAAAGTGTTGCCGGTGAAAGCGTGGCCAACTCTGAGCTGACGGATGCCTCAGCCAGCGTCATTGGTGCTAAGGGGATTGGCCAAGGCGGTGTCAGTCTAGGCGCTGGCTTGCACGACGTTGTGACAGGAATGCGAGCAGTCTCGTACAGCCAGAGTGATCGACTGAAGCATTACGTGGAAAGCAGCGGCCGTATGAACCTTGGCAGCGGCTATGGTCGACGCTACGACGACGATGAGAAAAGCATCAGCACTGCTTTCCACAGCCAGATCGGTGGAGGCTACGATTGA	ATGGAGGGCGCGTTCACCCACGTGGGCAATCACCTCATTTCCGACTCAGCTGCGGCCATCAAGGCCGGTGCAGACGATCTCTCGGCGCTCGACCCTGACGAGGCTCTCCTTTACGGCAAATATGGCGGCCAGAGTGGCCGGCGCCGAGCCGACGACGATGACAACCAGACGGAAGCATTTGAGGAGGACGATAATGACAGCCTCAATAGCGTTCCCATTGACCAAATGATGGGCATGAAATTGAAGCACCCCGAGGAGGAGAAGGAACTTCCACCTCATGCATGCGCATACTGTGGTATTCACTCTCCGGCTTGCGTCGTGAAGTGTCTTACGTGCAACAAATGGTTCTGCAGTGCTCGCGGCAGTGGTTCCTCGACCCACATCGTCAATCATCTGGTTCGCGCACGACACAAGGAAGTGCAACTGCACCCCGAATCGACACTCGGAGATACTGTGCTGGAGTGCTATAGCTGTGGAACAAAAAATGCCTTTATTCTTGGATTCATCCCCGCGAAATCCGACGCCGTGGTCGTCTTGCTATGCCGCCAACCCTGCGCTGCCGCCAACTCTAACAAGGACATGAACTGGGATACATCGCGATGGGAGCCCCTCATCGAGGAACGGGCATTTTTGCCCTGGCTAGTGAACCCTCCATCTGATGCTGAACAGTTGCGTGCCCGCCACCTGACGATGAACACGATTGCCAAGCTCGAAGAAATGTGGAAGCAGGAGCCGGATGCGACAATTCAAGATTTGGAGAAGGCCTCCAACATCGACGACGATCCTCTCCCCGTTCAGCTGACCTATGATGACCCCTACCACTATCAAAATATCTTTGGTCCTCTTGTTAAAATGGAATCTGACTACGATAAGAAGCTCAAGGAAGCACAGTCGGAAGATGGCTTGACCGTTCGCTGGGATTATGCTCTCAATAACAAACACATTGCTAGCTTTAACCTACAGAAAATCGAGTCGGGTGATGTCAAACTCGCAGTCGGCGACGAGATGCGACTGCGCTACACTGGCGAGCTCAGAGAGGAATGGGAGGGAGTTGGATACGTCATCAAGATCCCAAACAGCCAATCTGACGAAGTTTGCCTCGAACTTCGCAAGACTGGCAACGATAAGCTGGTCCCTATCGACCTCTCTCACAACTTCTCGGCCGATTACGTTTGGAAGGCTACCTCGTACGATCGCATGCAACTCGCCATGAAGACGTTCGCCGTTGACGACATGAGTGTTTCGGGATACATCTTCCACATCCTGCTCGGCCATATCTGCCAGCCGCCACCCATGAAAGTCACGCTGCCTAAGAAGTGGTCTGCTCCCGGGCTTCCTGACCTGAACCAGGGCCAGGTGGATGCAATCAGAGCCGTTCTGCAGAAGCCTCTCAGTCTCATTCAAGGACCCCCTGGAACCGGAAAGACTGTCACCTCTGCCACCATCATCTATCACCTTGCAAAGATGAGCGGCAGCCAAGTTCTCGTCTGCGCCCCGTCCAATGTTGCCGTAGACCAGCTCTGTGAGCGTATACACCGCACAGGTCTCAAGGTGGTCCGACTTACGGCCAAGTCCAGAGAGGATGTGGAGTCGTCTGTCAGCTTCCTGGCGCTGCATGAGCAGGTCCGCATGTCGGAGCACAACAGTGAACTCGTGAAGCTATCGCAACTGAAGGTCGAAGTTGGAGAACTTTCGAGCCAGGATGAGAAGAAGCTAAGACAGCTCACCAAGGCTGCCGAACGAGAGATCTTGAGCAACGCAGATGTCATTTGCTGCACCTGCGTTGGTGCAGGCGACCCGCGACTCTCCAAGATGAAGTTCCGAAATGTCCTGATTGATGAGTCTACACAGTCGGCCGAGCCAGAATGCATGATTCCCCTCGTTCTCGGATGCAAGCAGGTCGTCCTGGTCGGAGACCATAAGCAGCTGGGACCCGTCATTATGAACAAGAAGGCGGCCAAGGCTGGTCTCAACAGGTCTCTCTTTGAACGGTTGATCAACTTGAAAATCAACCCCATTCCGCTAAAGACCCAGTACCGCATGCACCCATGCCTATCAGAGTTCCCTTCCAACATGTTTTACGACGGTACCCTGCAGAATGGTATTACCCATGAGCAACGAGTTCGAAAGGATGTCGACTTCCCCTGGCCCGTGACTGAGATGCCCATGATGTTCTGGTCCAACATTGGCCACGAGGAAATTTCCACCTCTGGTACTTCGTACCTGAACAGAACAGAAGCGTCGAATGTGGAGAAGACAGTGACACGTTTCTTCAAGGCTGGCGTGAAGCCATCCGAGATTGGAGTCATTACACCATACGAGGGCCAGCGCAGCTATATCGTTTCAACCATGCAAAACTCCGGTACCTACAAGAAGGAGTTGTACAAGGACGTGGAGGTGGCATCGGTGGACGCATTCCAAGGCCGTGAAAAGGACTTCATTGTCCTATCTTGTGTCCGTTCCAACGACAACCAGGGCATCGGATTCTTGTCAGATCCTCGCCGTCTCAACGTTGCTCTCACCCGAGCCAAGTATGGTCTGGTTATTCTTGGCAACCCCAAGGTTCTGTCTAAGCATGAGCTTTGGCACAACCTCCTTGCTCATTTCAAGGATCGCAAGTGCTTCGTCGAGGGACCCCTTACCAACTTGCAGGCATGTCTGTTGCAGTTTAGCCGCCCAAGAGTGAGCTACCGCCAGAAGAACAGCCAGCCGTCTCAGTACCCGGGTGCAAGGCAGCAAAATGGCAGGCTCAACGGCGGTCCTCCTGGTCGTGACTTTGACGCCGGCTCCATGGTTTCCTACATCCCAGACGACGTCTCCTCGATTCAGGGCTCAGCCTTTGGAGGCGCTGCGCTCAACTCGGCTTTCCCACCGATGTTCTCCAGCTTTGCGCCTGAGCAGTGGCCCGGGCTACCTGGAGTGTCGGCGCCGGGACGGGGACACAAGGGCCGCAACCGAGCGCCCGAAAGTGTCGCCGGCGAAAGCGTGGCCAACTCTGAGCTGACGGATGCCTCAGCCAGCGTCATTGGTGCCAAGGGGATTGGCCAAGGCGGCGTCAGTCTAGGCGCTGGCTTACACGATGTTGTGACGGGAATGCGAGCTGTCTCGTACAGTCAGAGCGACCGACTGAAGCACTACGTGGAAAGCAGCGGCCGCATGAACCTTGGCAGCGGCTATGGTCGACGCTACGACGACGATGAGAAAAGCATCAGCACAGCTTTCCACAGCCAAATTGGTGGAGGGTACGATTGA	3252	3252	XM_024913957.1 Trichoderma harzianum CBS 226.95 hypothetical protein (M431DRAFT_2723), partial mRNA		M431DRAFT_490999	Uncharacterized protein	M431DRAFT_2723	Trichoderma harzianum CBS 226.95	1083	0	cytoplasm [GO:0005737]; ATP binding [GO:0005524]; DNA binding [GO:0003677]; hydrolase activity [GO:0016787]; RNA binding [GO:0003723]; RNA helicase activity [GO:0003724]; zinc ion binding [GO:0008270]; nuclear-transcribed mRNA catabolic process, nonsense-mediated decay [GO:0000184]	GO:0000184; GO:0003677; GO:0003723; GO:0003724; GO:0005524; GO:0005737; GO:0008270; GO:0016787	0	0	0		Th0179_004072-RA	29875.EHK26319	0.0	2083.0	COG1112@1|root,KOG1802@2759|Eukaryota,38BMD@33154|Opisthokonta,3NUY7@4751|Fungi,3QMJW@4890|Ascomycota,211YN@147550|Sordariomycetes,3TEGV@5125|Hypocreales,3U3Y8@5129|Hypocreaceae	5129|Hypocreaceae	L	RNA helicase (UPF2 interacting domain)	-	-	-	-	-	-	-	-	-	-	-	-	AAA_11,AAA_12,ResIII,UPF1_Zn_bind		#N/A	#N/A	#N/A	#N/A	#N/A	#N/A	#N/A		Th0179_004072-RA	1083	0.01	0.00	0	o		Regulator of nonsense transcripts 1
	Th0179_004073-RA	XM_024914448.1	96320	1712	63	0	1	1712	190	1901	0.0	2813	XM_024914448.1	1523	1649	1649	0	96.32	1	1	ATGGCCTCCATATTCAACCAGATCCAGGGCCGAGTCCCTCGCCGCTATGTTGCGCTTGTGGCCTTCTTCTTCTTTGTCGCCCTCTTCCTCTGGAGCGGCTTTGATGTCGTGCCTCGATCTCCCACCGTCGGCAGATTCAAGTATGTGCCCAGCAGCTACAACTGGGCCAAGGCCAAGGTCTATCACCCCGTCAAGGACATGAAGATGCTACCGCAGGGAACACCCATAACCTTTCCCAAGGTGCAGCTGAAGAACCATTCAGAGAACCAAGACGCCACCTCCAGCACTCGGAAACAGGCTGTCAAGAATGCCTTCATCAAGAGCTGGGAGGCGTACAAGACCCATGCGTGGGGCAAGGACCAACTGCAACCCCTCTCAGGCGGCGGAAAGGATACCTTCAGCGGTTGGATGGCACAGGTGGTGGATGCGTTGGACACCCTGTGGATCATGGACCTCAAGGAAGACTTCTATCTGGCCGTTAAAGAAGTGGCGGCGATCGACTGGGCCACGACCCATGACAACAACGTTATCAATTTGTTCGAGGTGACTATTCGATATCTTGGCGGGTTGCTTGCTGCATACGATCTCTCCCAGGAGCCCGTCTTGCGTGCAAAGGCAATTGAGCTTGGTGATGCACTCTATGCCACCTTTGATACCCCGAACCGTCTGCCATCCCACTGGCTTGACTACAGCAAGGCCAAAAACGGCGAACAGACAGCCGATGACAGCATGTCGGGGGCTGCTGGTGGCACCCTCTGCATGGAATTCACCCGCCTCTCACAAATCACAGGCGATCCCAAGTATTACGACGCCACGGAGCGCATCAAGCAGTTCTACTACCGCTTCCAGAACGAGACCTCTCTCCCGGGCCTTTGGCCAGTGACCATGAACTTTCGCGATGAGCAGCTTATCGAGACTCGATACACTATCGGAGCCGGCGCCGATTCCATGTACGAATATCTGGTCAAGATGCCCGTTCTTCTGGGGGGACTGGACCCCCAATATCCCGAAATGGCCGTCAAGGCTCTCGATACCGCTAGGGACTACCTGCTGTATCGTCCCATGACTCCAAAAGACGAAAACATTCTCATGGCTGGAAATGCACTGGTGGACCACGGCAATGTCGAGCGAATTTATGAGATGCAGCACCTGACTTGCTTTGCAGGCGGCATGTATGCAATGGCTGGCAAGCTCTTCAAGCGAGACGACTATGTTGATCTGGGCTCCCGCCTCTCGTCCGGCTGTGTATGGGCGTATGACTCCTTCGCCTCCGGCATCATGCCCGAGGCAGCAGACTTGGTGGGCTGCAAGAAACTCGACGGACCCTGTCCATACGACGAAACTGTTTTGCCCCTGAGTAATGACCCAAGATTACCCCCGGGCTTTGTGAACGTCAAGGCTAAACACTATCTCTTACGGCCCGAAGCCATTGAGAGCGTGTTTTACATGTACCGCATTACTGGGGAACAGGTTTGGAGGGATACGGCGTGGAGGTTGTGGGAGAACATTGTCAGGGAGACGGAGGTTGATCTGGCGTTTGCCATTGTTGAAGACGTTACCGTGAGCAAGGGCACCAACGGCGATGTGATGGAGACGTTTTGGCTGGCTGAAACGCTCAAGTACTTTTACTTGATTTTTGACGATGAAGGCGTGATCGACTTGGATGAGTGGGTGTTTAACACGGAGGCGCATCCGTTTAAGCGGCCGGTGGT	ATGGCCTCCATATTCAACCAGATCCAGGGCCGAGTCCCTCGCCGCTATGTTGCGCTTGTGGCCTTCTTCTTCTTTGTCGCCCTCTTCCTCTGGAGCGGCTTTGATGTCGTGCCCCGATCTCCCACCGTCGGCAGATTCAAGTATGTGCCCAGCAGCTACAATTGGGCCAAGGCCAAGGTCTATCATCCCGTCAAGGACATGAAGATGTTACCGCAGGGAACACCCGTTACCTTTCCCAAGGTGCAGCTGAAGAACCATTCAGAGAACCAAGACGCCACCTCCAGCACTCGGAAACAGGCTGTCAAGAATGCCTTCATCAAGAGCTGGGAGGCGTACAAGTCCCATGCGTGGGGCAAGGACCAACTGCAACCCCTCTCAGGCGGTGGAAAAGATACCTTCAGCGGTTGGATGGCACAGGTGGTGGATGCGTTGGATACCCTGTGGATCATGGACCTCAAGGAAGACTTCTATCTGGCCGTTAAAGAAGTGGCAGTGATCGACTGGGCCACGACCCACGACAACAACGTTATCAACCTGTTCGAGGTGACTATTCGATATCTTGGCGGGTTGCTTGCGGCATACGACCTCTCCCAGGAGCCCGTCTTGCGTGCAAAGGCAATTGAGCTTGGTGATGCACTCTATGCCACCTTTGATACCCCGAACCGTCTGCCATCACACTGGCTTGACTACAGCAAGGCCAAGAAGGGCGAACAGACAGCCGATGACAGCATGTCGGGGGCTGCCGGTGGCACTCTCTGCATGGAATTTACCCGCCTCTCACAGATCACGGGCGATCCCAAGTATTACGACGCCACGGAGCGCATCAAGCAGTTCTACTATCGCTTCCAGAACGAGACCTCCCTTCCGGGCCTTTGGCCAGTGACCATGAACTTTCGCGATGAGCAGCTGATTGAGACTCGATACACCATCGGAGCTGGCGCCGATTCCATGTACGAATATTTGGTCAAGATGCCCGTTCTTCTGGGGGGACTGGACCCCCAATATCCCGAAATGGCCATCAAGGCTCTCGATACCGCTAGGGACTACCTGCTATATCGTCCCATGACTCCAAAGGACGAGAATATTCTCATGGCTGGAAATGCACTAGTAGACCACGGCAATGTCGAGCGAATTTATGAGATGCAGCACCTGACTTGCTTTGCAGGCGGCATGTATGCAATGGCTGGCAAGCTCTTCAAGCGAGACGACTATGTCGATTTGGGCTCCCGCCTCTCGTCCGGCTGTGTATGGGCGTATGACTCCTTCGCCTCTGGCATCATGCCCGAGGCAGCAGACCTGGTAGGCTGCAAGAAACTCGATGGGCCCTGCCCATACGACGAAACTTTTTTGCCCCTGAGTAATGACCCAAGACTACCCCCGGGCTTTGTGAACGTCAAGGCTAAACACTATCTCTTACGGCCCGAAGCCATTGAGAGTGTGTTTTACATGTACCGCATTACCGGGGATCAGGTTTGGAGGGATACGGCGTGGAGGTTGTGGGAGAATATTGTCAGAGAGACGGAGGTGGACCTGGCGTTTGCCATTGTTGAAGACGTTACCGTGAGCAAGGGCACCAACGGCGACGTGATGGAGACGTTTTGGCTGGCTGAAACGCTCAAGTACTTTTACTTGATTTTCGATGATGAAGGCGCGATCGACTTGGACGAGTGGGTGTTTAACACGGAGGCGCATCCGTTCAAGCGGCCGGTGGT	2445	1928	XM_024914448.1 Trichoderma harzianum CBS 226.95 glycoside hydrolase family 47 protein (M431DRAFT_346395), mRNA		M431DRAFT_491007	alpha-1,2-Mannosidase (EC 3.2.1.-)	M431DRAFT_346395	Trichoderma harzianum CBS 226.95	571	3.2.1.-	integral component of membrane [GO:0016021]; calcium ion binding [GO:0005509]; mannosyl-oligosaccharide 1,2-alpha-mannosidase activity [GO:0004571]; carbohydrate metabolic process [GO:0005975]; protein glycosylation [GO:0006486]	GO:0004571; GO:0005509; GO:0005975; GO:0006486; GO:0016021	0	0	0		Th0179_004073-RA	29875.EHK26719	0.0	1081.0	KOG2204@1|root,KOG2204@2759|Eukaryota,38B69@33154|Opisthokonta,3NXK1@4751|Fungi,3QK11@4890|Ascomycota,217FK@147550|Sordariomycetes,3TDI3@5125|Hypocreales,3TWS6@5129|Hypocreaceae	5129|Hypocreaceae	G	Belongs to the glycosyl hydrolase 47 family	-	-	3.2.1.113	ko:K01230	ko00510,ko00513,ko01100,ko04141,map00510,map00513,map01100,map04141	M00073,M00074	R05982,R06722	-	ko00000,ko00001,ko00002,ko01000,ko04131	-	GH47	-	Glyco_hydro_47		Th0179_004073-RA	GH47(104-568)	GH47	GH47	GH47(104-568) GH47 GH47	N	3		Th0179_004073-RA	814	44.24	21.70	2	i16-38o778-800i		alpha-1,2-Mannosidase
	Th0179_004074-RA	XM_024916944.1	99178	852	7	0	1	852	1	852	0.0	1535	XM_024916944.1	831	845	845	0	99.18	1	1	ATGTCTATCCCCGCCTTCTCCGACATTGCCAAGCCGGCCAACGACCTCCTCAACAAGGACTTCTACCACCTGTCCGCCACCACCTTCGAGTTCAAGGACACTGCTCCCAATGGCGTTGCCTTCAAGGTGACCGGCAAGTCCAGCCACGAGAAGGCCACCTCTGCTGCTATTGAGGGAAAATACACCGACAAGCCTACCGGCCTGACCCTGACCCAGACCTGGAACACCGCCAACGCCCTCGACACCAAGATTGAGGTCAGCGACTCCCTCGCCAAGGGCCTCAAGCTCGAGGGTCTCTTCAACTTCCTGCCCGCCACCGCCGCCAAGGGCGCCAAGTTCAACCTGCTCTTCAAGCAGCCCGGCTTCCACGGCCGCGCCTTCTTCGACCTCCTCAAGGGCCCCACCGCCAACGTCGACGCCGTCGTCGGCCACGAGGGCTTCCTGGCCGGTGCCAGCGCCGGCTATGATGTCAACAAGGCTGCCCTGACCGGCTACAGCGCCGCCGTCGGCTACGTCGCCCCCCAGTACAGCGCCGCCATCACCGCCACCGACAACCTGAGCGTCTTCGCCGCTTCTTACTACCACAAGGTCAACAGCCAGGTCGAGGCCGGTGCCAAGGCTACCTGGAACTCCAAGACCAGCAACACTGTCGGCCTCGAGGTCGCCAGCAAGTACCGCATTGACCCCGTCTCCTTCGCCAAGGTCAAGATCAACGACCGTGGTATTGCCGCCCTTGCCTACAACGTCCTCCTCCGCGAGGGTGTCACCCTGGGTCTTGGTGGCTCTTTCGATACCCAGAAGCTCGACCAGGCTACCCACAAGCTCGGTGCCAGCTTCACCTTCGAGGGTTAA	ATGTCTATCCCCGCCTTCTCCGACATTGCCAAGCCGGCCAACGACCTCCTTAACAAGGACTTCTACCACCTGTCCGCCACCACCTTCGAGTTCAAGGACACTGCTCCCAATGGCGTTGCCTTCAAGGTGACCGGCAAGTCCAGCCACGAGAAGGCCACCTCTGCTGCTATTGAGGGAAAATACACCGACAAGCCTACCGGCCTGACCCTGACCCAGACCTGGAACACCGCCAACGCCCTCGACACGAAGATTGAGGTCAGCGACTCCCTCGCCAAGGGCCTCAAGCTCGAGGGTCTCTTCAACTTCCTGCCCGCCACCGCCGCCAAGGGCGCCAAGTTCAACCTGCTCTTCAAGCAGCCCGGCTTCCACGGCCGCGCCTTCTTCGACCTCCTCAAGGGCCCCACCGCCAACGTCGACGCCGTCGTCGGCCACGAGGGCTTCCTGGCCGGTGCCAGCGCCGGCTATGATGTCAACAAGGCTGCCCTGACCGGCTACAGCGCCGCCGTCGGCTACATCGCCCCCCAGTACAGCGCCGCCATCACCGCCACCGACAACCTGAGCGTCTTCGCCGCTTCCTACTACCACAAGGTCAACAGCCAGGTCGAGGCCGGTGCCAAGGCCACCTGGAACTCCAAGACCAGCAACACTGTCGGCCTCGAGGTCGCCAGCAAGTACCGCATTGACCCCGTCTCCTTCGCCAAGGTCAAGATCAACGACCGTGGTATTGCCGCCCTTGCCTACAACGTCCTCCTCCGTGAGGGTGTCACCCTGGGTCTCGGTGGCTCTTTCGATACCCAGAAGCTCGACCAGGCTACCCACAAGCTCGGTGCCAGCTTCACCTTCGAGGGTTAA	852	852	XM_024916944.1 Trichoderma harzianum CBS 226.95 hypothetical protein (M431DRAFT_491874), partial mRNA		M431DRAFT_491016	Uncharacterized protein	M431DRAFT_491874	Trichoderma harzianum CBS 226.95	283	0	mitochondrial outer membrane [GO:0005741]; pore complex [GO:0046930]; porin activity [GO:0015288]; voltage-gated anion channel activity [GO:0008308]	GO:0005741; GO:0008308; GO:0015288; GO:0046930	0	0	0		Th0179_004074-RA	29875.EHK26317	1.19e-197	548.0	KOG3126@1|root,KOG3126@2759|Eukaryota,38G4B@33154|Opisthokonta,3NXEA@4751|Fungi,3QKG0@4890|Ascomycota,21449@147550|Sordariomycetes,3TG5D@5125|Hypocreales,3TX2W@5129|Hypocreaceae	5129|Hypocreaceae	P	Eukaryotic porin	-	-	-	ko:K15040	ko04020,ko04022,ko04216,ko04217,ko04218,ko04621,ko04979,ko05012,ko05016,ko05166,map04020,map04022,map04216,map04217,map04218,map04621,map04979,map05012,map05016,map05166	-	-	-	ko00000,ko00001,ko02000,ko03029	1.B.8.1	-	-	Porin_3		#N/A	#N/A	#N/A	#N/A	#N/A	#N/A	#N/A		Th0179_004074-RA	283	0.08	0.00	0	o		Mitochondrial outer membrane protein porin
	Th0179_004075-RA	XM_024912550.1	95634	1718	75	0	101	1818	182	1899	0.0	2758	XM_024912550.1	1493	1643	1643	0	95.63	1	1	GTCATCCTGACGTCCAAAAATTCAAGCCTACAGCGCTGAAGCTGTCTAAGGCGATCCGACACCGCGGCCCCGATTGGAGTGGAAGCGTCATCTCTCACAACACAATCCTCTGCCATGAGCGTCTTAGTATCGTCGGTGTTGAGTCTGGCGCCCAGCCCCTGACCAACTCCGATGACACACTTATTCTTGCCGCCAATGGCGAGATTTACAACCACCGTCAGGTCCGAAAACACTTGAAGGAGCCCTATCACTTCAAGACAACATCTGACTGCGAGGTCATCATTCCTCTGTATTTGGAGCACGATATCGACGCCCCCAACTACCTAGATGGCATGTTCTCCTTCGTTCTATACGACAAGAAGCAGGACCGTACCATTGCCGCTCGCGACCCTATCGGCATCACAACATTGTACCAGGGATGGTCATGGAAGGAGCCTGGAGCTGTGTACTTTGCCTCGGAGCTCAAGTGCCTGCACCCCGTCTGCGACAAGATCGTGGCCTTCCCTCCCGGCCACGTCTACGACTCAAAAACTGGCGAGACGACCCGTTACTTCAAGCCTACTTGGTGGGATCCCACCAACGTGCCCTCTGCTCCGATCGACTACAAGGCCATCCGAACTTCACTCGAGACCGCTGTTAGAAAGCGCTTGATGGCTGAAGTCCCCTATGGTGTTCTTCTCTCTGGCGGTCTCGACTCTAGTCTGGTTGCGTCCATTGCCCAACGAGAGATGCTGAGACTCAGGAAGAAGGCTGAGGAGGCTAGCGGAACGGAGACGCCTGCGGAGGCTGACCTTGATCACGGCGAGGGCCTTGTCGGTGTTGATGACGACGACAACCTGTCCACTGTCACCTACCTGCCACAGCTCAACTCCTTCTCCATTGGTCTCCCCGGATCTCCCGACAACGAGGCTGCCGTCAAGGTTGCCAAGTTCCTCGGCACCAAGCACCACGTCATGACATTTACAATTGAGGATGGTCTCAATGCGCTATCGGACGTCATCTACCACCTGGAGACTTACGATGTCACAACAATCCGAGCCTCCACACCCATGTTTTTGCTCTCTCGCAAGATCAAGGCCATGGGCATCAAGATGGTCTTGAGTGGTGAGGGTAGCGATGAGATTTTCGGTGGCTACCTTTACTTCCACGCTGCCCCTGACAAGAAGGCGTTCCACGCGGAGACGGTTCGCCGTATCAAGGACCTGCACCTTGCGGATTGTCTGCGAGCCAACAAGTCCACCTCTGCGTGGGGTCTCGAGGCTCGTGTGCCTTTCCTGGACAAGAAGTTTATTGAGACTGCGATGAGCATCGACCCCCAGGAGAAGATGATCACCAAGGAGAGAATGGAAAAGTACATTCTCCGAAAAGCCTTTGACACGACCGATGAGCCCGGTACTCCCGCCTACTTGCCCGACTCCATCCTGTGGAGACAGAAGGAACAGTTTTCCGATGGTGTCGGATACGGATGGATCGATGCGCTCAAGGACAACGCCGAGCTCCACGTCACTGACGAGATGATGAAGAACCCTAAGGCTGAGTGGGGTACCGACATTCCGGATACCAAGGAGGCTTACTGGTACCGACTCATGTTTGACGAGCATTTCCCTCCTCGCTGCGCTTCCACCGTGGAGCGATGGACGCCTACTTGGTCCAAGCAGACGGATCCTAGCGGCAGAGCTATCGCGACTCACAACGCCAAGTACGACGACGCTGCGTAA	GTCATCCTGACGTTCAAAAGTTCAAGCCTACAGCGCTGAAGCTGTCTAAGGCGATCCGACACCGTGGCCCCGATTGGAGCGGCAGCGTCATCTCTCACAACACAATCCTCTGCCATGAGCGTCTTAGTATCGTCGGTGTTGAGTCTGGCGCCCAGCCCCTGACCAATGCCGATGACACACTCATTCTTGCCGCCAACGGCGAGATTTACAACCACCGTCAGGTCCGAAAGCACTTGAAGGAGCCCTATCACTTCAAGACAACATCTGACTGCGAGGTCATCATTCCTCTGTATTTGGAGCACGATATCGACGCCCCCAACTACCTAGATGGCATGTTCTCCTTTGTTCTATATGACAAGAAGCAGGACCGCACCATTGCCGCCCGCGACCCCATCGGCATCACAACATTGTACCAGGGATGGTCATGGAAGGAGCCTGGAGCTGTGTACTTTGCCTCGGAGCTCAAGTGCCTGCACCCCGTCTGCGACAAGATCGTGGCCTTCCCTCCCGGCCACGTCTACGACTCAAAAACCGGCGAGACGACCCGTTACTTCAAGCCTACTTGGTGGGATCCCACCAACGTGCCCTCTGCCCCGATCGACTACAAGGCCATCCGAACTTCACTCGAGACCGCTGTTAGAAAGCGTTTGATGGCTGAAGTCCCTTATGGTGTGCTTCTCTCTGGCGGTCTCGACTCTAGTCTGGTTGCGTCTATTGCCCAGCGAGAGATGCTGAGACTCAGGGAGAAGGCCGAAAAGTCTAGCGGCACCGAGACTCCTGCGGAGGCTGACCTTGACCACGGAGAAGGCCTTGTCGGTGTTGACGACGACGACAACCTATCCACTGTCACCTACCTGCCGCAGCTCAACTCCTTCTCTATTGGTCTCCCCGGATCTCCCGACAACGAGGCCGCTCTCAAGGTCGCCAAGTTCCTCGGCACCAAGCACCACGTCATGACATTTACAATTGAGGATGGTCTCAACGCGCTGTCAGATGTCATCTACCACCTGGAGACTTACGACGTCACAACAATCCGAGCCTCCACACCCATGTTTTTGCTCTCGCGCAAGATCAAGGCCATGGGCATCAAGATGGTCTTGAGTGGCGAGGGTAGCGATGAGATTTTCGGTGGCTACCTTTACTTCCATGCTGCTCCTGATAAGAAGGCGTTCCACGAGGAGACGGTCCGCCGTATTAAGAACCTGCACCTTGCGGATTGTCTGCGAGCCAACAAGTCCACCTCGGCATGGGGTCTCGAGGCTCGTGTGCCTTTCCTGGACAAGAAGTTCATTGAGACTGCGATGAGCATTGACCCTCAGGAGAAGATGATCACTAAGGACAGAATGGAGAAGTACATTCTCCGAAAAGCCTTTGACACGACCGATGAGCCCGGTACTCCCGCCTATCTGCCCGACTCTATCCTGTGGAGACAGAAGGAGCAGTTTTCTGACGGTGTCGGATACGGATGGATCGATGCGCTCAAGGACAACGCCGAGCTCCACGTCACCGACGAGATGATGAAGAACCCTAAGGCTGAGTGGGGTATCGATATTCCGGATACCAAGGAGGCTTACTGGTACCGACTCATGTTTGACGAGCATTTCCCTCCTCGCTGCGCTTCCACCGTGGAGCGATGGACGCCTACTTGGTCCAAGCAGACGGATCCTAGCGGCAGAGCTATCGCGACTCACAACGCCAAGTACGACAACGCCGAGTAA	1818	2142	XM_024912550.1 Trichoderma harzianum CBS 226.95 hypothetical protein (M431DRAFT_136509), mRNA		M431DRAFT_491018	Asparagine synthase (glutamine-hydrolyzing) (EC 6.3.5.4)	M431DRAFT_136509	Trichoderma harzianum CBS 226.95	580	6.3.5.4	asparagine synthase (glutamine-hydrolyzing) activity [GO:0004066]; ATP binding [GO:0005524]; asparagine biosynthetic process [GO:0006529]; glutamine metabolic process [GO:0006541]	GO:0004066; GO:0005524; GO:0006529; GO:0006541	0	0	0		Th0179_004075-RA	29875.EHK26316	0.0	1156.0	COG0367@1|root,KOG0571@2759|Eukaryota,38H99@33154|Opisthokonta,3NVCE@4751|Fungi,3QKSU@4890|Ascomycota,2129B@147550|Sordariomycetes,3TCY6@5125|Hypocreales,3TZXT@5129|Hypocreaceae	5129|Hypocreaceae	E	Aluminium induced protein	-	-	6.3.5.4	ko:K01953	ko00250,ko01100,ko01110,map00250,map01100,map01110	-	R00578	RC00010	ko00000,ko00001,ko01000,ko01002	-	-	-	Asn_synthase,GATase_7		#N/A	#N/A	#N/A	#N/A	#N/A	#N/A	#N/A		Th0179_004075-RA	605	0.14	0.01	0	o		Asparagine synthase (glutamine-hydrolyzing)
	Th0179_004076-RA	XM_024918600.1	93249	474	17	4	1	459	244	717	0.0	684	XM_024918600.1	370	442	442	15	93.25	1	1	ATGGCCCTCTGCCAGAACAGATTACAGGAGGAGCGGAAGCAATGGCGACGTGACCATCCCTTTGGCTTCTTTGCCAAACCGGCCCGAACAAAGGAGGGAGTGCTTGACTTGAAGAACTGGGAGTGCGGCATTCCGGGCAAGGAGAAGACCATTTGGGAGGGAGGACTGTTCAAGATCAACATTGCGTTCCCCGACGGGT-----TC---A----C---AGGCAAGTTTGTCCCTCCGCTGTTCCATCCCAACGTCTATCCCTCGGGCACCGTCTGCCTGTCGATTCTCAACGAGGAAGAGGCCTGGAAGCCGGCCATCACGGTCAAGCAAATTCTTCTGGGCATCCAAGATCTTCTCAACGACCCTAATCCCGAGTCACCCGCGCAAGCCGACGCATATAACCTGTTCAAGAGAGACAAGGCCGAGTATGAGAAGCGTATCCGCCGCGTGGTTCGCGAGAACCCGGCGCCGTAA	ATGGCTCTCTGCCAGAACAGATTACAGGAGGAGCGGAAGCAATGGCGACGTGACCATCCCTTTGGCTTCTTTGCCAAACCGGCCCGGACAAAGGAGGGAGTGCTCGACTTGAAGAACTGGGAGTGCGGCATTCCGGGCAAGGAGAAGACCATCTGGGAGGGAGGCCTGTTTAAGATCAACATTGCGTTCCCCGATGAGTACCCAACAAAACCCCCAAAATGCAAATTTGTCCCTCCGCTGTTCCATCCCAACGTCTATCCCTCGGGCACCGTCTGCCTGTCGATTCTCAACGAGGAAGAGGCCTGGAAGCCGGCCATCACGGTCAAGCAAATTCTTCTGGGTATCCAAGATCTCCTCAACGACCCCAATCCCGAATCACCCGCGCAAGCCGACGCATATAACCTCTTCAAGAGAGACAAGGCCGAGTACGAGAAGCGTATCCGCCGCGTGGTTCGCGAGAACCCGGCGCCGTAA	459	1119	XM_024918600.1 Trichoderma harzianum CBS 226.95 hypothetical protein (M431DRAFT_505215), mRNA		M431DRAFT_491037	UBC core domain-containing protein	M431DRAFT_505215	Trichoderma harzianum CBS 226.95	157	0	ATP binding [GO:0005524]; SUMO transferase activity [GO:0019789]	GO:0005524; GO:0019789	0	0	0		Th0179_004076-RA	29875.EHK26315	3e-107	309.0	COG5078@1|root,KOG0424@2759|Eukaryota,3902P@33154|Opisthokonta,3P1T8@4751|Fungi,3QKII@4890|Ascomycota,211TS@147550|Sordariomycetes,3TH7X@5125|Hypocreales,3TXZ0@5129|Hypocreaceae	5129|Hypocreaceae	O	Belongs to the ubiquitin-conjugating enzyme family	-	-	-	ko:K10577	ko03013,ko04064,ko04120,ko05206,map03013,map04064,map04120,map05206	M00427	-	-	ko00000,ko00001,ko00002,ko03019,ko04121	-	-	-	UQ_con		#N/A	#N/A	#N/A	#N/A	#N/A	#N/A	#N/A		Th0179_004076-RA	152	0.00	0.00	0	o		Probable ubiquitin--protein ligase hus5
	Th0179_004077-RA	XM_024916945.1	95242	1114	48	4	1	1110	1	1113	0.0	1759	XM_024916945.1	952	1061	1061	5	95.24	1	1	ATGAGCTCTCCGTCTGACGTTGCAGATACGGCGAAGCGGGAAGAGACGGGGGCAAAGCAAGAGAATGTCCAGCCAGCGGTACCAGCGGCAGCGGCAGCAGCACCGCCTGCGGCCACGGTGTCGGACGATCTAGACGACGATGTTCCTGATCCAGACGAAGAAGATCTGGATGATCTCGACGAGCTACTCGACGGCTTCAAGGCTGTCCGGCAGGAGATGATCAACGACAACACGTTAAAGGAGGGAGAGGAGGCTGCTGATCTGGACTACGAGAATATGTCAGAAGAAGAAGTCACCAAGAGGATGCAGGCAGGCATAGCTGGTCTGTTGGCTAATTTGGAGCAATCGCCCGAACTACAAGCTCAGTTTGAAGAGATGTTCAAGCAGATGGGCGCCGAGATGGGCGCAGACTTTGAGGCTGATGAAGAAGAGCAGCAAACCAGCAGCAAAGACAAAAGCCCAGCTGTCGCAAGCACCACTGCAGGCACCGCTGCGAACACCACGGCGAGCACTACTGCAGGTGCCTCTACGAGTGCTCCCGC-C--GCTGCCCCCGCCGCCGCAGCGAAGCCTTCTCAGCCAGCTGCTGAGGGGCCTAGCGGTGCGGCGTTCCAAGACACGATCCGTCGTACCATGGAGCGCATGCAGTCGTCTGGCGACCAGGCTACCGCGGCAGCGGCGGCGGGCGGCGAGGACGACTTCTTGGCCGAGATGCTCAAGCAGCTTACGGCTGGCGAGTTTGCCGGCGGCAGCGAAGAGGACTTCTCTAAGATGCTCATGGGCATGATGGAGCAGCTGACAAACAAGGAGATTCTGTACGAGCCGATGAAGGAGCTACATGACAAGTTCCCTGCTTGGCTTGCCAAGAACAAGGACTCGGTTCCCGCCGACGACTTGAAGAGATACATGGAGCAGAAGACAATTGTGGAGGAGATTGTGGCCAAATTCAACGAGTCCACCTACTCGGACTCCAACGCGAAGGACAGGGAATACATTGTGGACAGGATGCAAAGGATGCAAGCGGCAGGGTCGCCGCCGTCAGACCTGGTTGGGGATATGGCCTCTGCCCAGGAAGCATTCAACG-CGACAGAAGACCAGTGCACTCCGCAATAA	ATGAGCTCTCCGTCTGACGCGGCAGATACGGCGAAGCGAGAAGAGACGGGGGCAAAGCAAGAGAATGTCCAGCCAGTGGCACCAGCGGCACCGGCAGCAGCACCACCTGCTGCCACTGTGTCGGACGATCTAGACGACGATGTTCCTGATCCAGACGAAGAAGACCTGGATGATCTCGACGAGCTACTCGACGGCTTCAAGGCTGTCCGGCAGGAGATGATCAACGACAACACGTTAAAGGAGGGAGAAGAGGCTGCTGATCTGGACTACGAGAATATGTCAGAAGAAGAAGTCACCAAGAGGATGCAGGCAGGCATAGCTGGTCTGTTGGCCAACTTGGAGCAATCTCCCGAACTACAAGCTCAGTTTGAAGAGATGTTTAAGCAGATGGGCGCCGAGATGGGCGCAGACTTCGAGGCCGATGAGGAAGAGCAGCAAACCAGCAGCAAAGACAAAAGCCCGGCCGTCGCAAGCACCACTGCAGGCACCGCCACGAGCACCACTGCGAGCACCACTGCAGGTGCCTCTACGAGTGCTCCCGCTCCCGCTCCCGCCGCCGCCGCACCGAAGCCTTCTCAGCCAGCTACTGAGGGGCCCAGCGGTGCGGCGTTTCAAGACACGATCCGTCGTACCATGGAGCGCATGCAGTCGTCTGGCGACCAGGCCACCGCGGCAGCGGCGGCGGGTGGCGAGGACGACTTCTTGGCCGAGATGCTCAAGCAGCTTACGGCCGGCGAGTTTGCTGGCGGCAGCGAAGAGGACTTCTCCAAGATGCTCATGGGCATGATGGAGCAGCTGACAAACAAGGAGATTCTGTACGAGCCGATGAAGGAGCTGCATGACAAGTTCCCTGCTTGGCTCGCCAAGAACAAGGACTCGGTTCCTGCCGACGACTTGAAGAGATATATGGAGCAAAAGACGATTGTGGAGGAGATTGTGGCCAAATTCAACGAGCCCACCTACTCGGACTCTAACGCGAAGGACAGGGAATACATCGTGGACAGGATGCAAAGGATGCAAGCGGCAGGGTCGCCGCCGTCAGACCTGGTTGGGGATATGGCCTCTGCCCAGGAAGCCTTTAATGGCG-CAGAAGACCAGTGCACTCCGCAATAA	1110	1113	XM_024916945.1 Trichoderma harzianum CBS 226.95 hypothetical protein (M431DRAFT_491877), partial mRNA		M431DRAFT_491053	Uncharacterized protein	M431DRAFT_491877	Trichoderma harzianum CBS 226.95	370	0	peroxisome [GO:0005777]	GO:0005777	0	0	0		Th0179_004077-RA	29875.EHK26314	1.98e-155	448.0	KOG3133@1|root,KOG3133@2759|Eukaryota,39VTK@33154|Opisthokonta,3NVVR@4751|Fungi,3QJJC@4890|Ascomycota,218EG@147550|Sordariomycetes,3TFK1@5125|Hypocreales,3U00N@5129|Hypocreaceae	5129|Hypocreaceae	U	Pex19 protein family	-	-	-	ko:K13337	ko04146,map04146	-	-	-	ko00000,ko00001	3.A.20.1,9.A.17.1	-	-	Pex19		#N/A	#N/A	#N/A	#N/A	#N/A	#N/A	#N/A		Th0179_004077-RA	369	0.00	0.00	0	o		Peroxisomal biogenesis factor 19
	Th0179_004078-RA	XM_024922587.1	93607	657	42	0	112	768	1	657	0.0	981	XM_024922587.1	531	615	615	0	93.61	1	1	ATGCTCTCCTTCACCCCAAAGCCAGTACATTCGTGGGACAACCGTCCTGCCGTCTCTTCCCCTCTATCATCATCCCCGGTCCGCGCCTCATCGCCTCTCTCAGCTGATGAGCAACCGCCGTGCAACCCTCGCCAGGTCCAGTCTTCACCCATTCGGCCTATCAATTTCAAGTACCAAGCACGTCCTGCGCGACCAAACCCCGTCATGAGGAGACGAGAAGAGGCACAAGAGCAGAGGCGGAGGAACTTTTTGCAAAATGTTCGCCAAAAGGCTGAAGACAAGTCCTGGCAGAGGAGGGACATTGAGGGCCAATTTCTGAAAACAAATTGGCTTGCCAATGTCGGCCGTTTGTCTTATGACGCGCCTTCGTTCTCCGAGGCCGATATCGAGGATGCCATGGCCTTTTCCCAGGAGGCTGAGCAGTCGCAGATGGACGACGACACGATCCCAGAGGAACTCGTGGAAGAGGAGCATATGCTTACGTCTTACGAAGAGGAAGTATTGGCCCATCAAGGGTCGCAGCTTCCAACGCTGGTTGAAGAGAATGATGAGTACGACGACATTTTTGCTGAGCTCATCTCAAAGGAGAAACAAGTTTCACAACAGCAGCAGCAGCAGCAATCTTCACAACCTTCAAGTCAGATGGATATTGATTGA	ATGCTCTCCTTCACCCCAAAGCCAGTGCACTCCTGGGACAACCGTCCTGCCGTCTCGTCGCCTCTATCATCATCTCCAGTTCGCGCCTCATCGCCTCTCTCGGCCGATGAACAAGCGCCGTGCAACCCTCGCCAGGTCCAGTCTTCGCCCATCCGGCCCATCAATTTCAAGTACCAAGCACGTCCTGCGCGGCCAAACCCCGTCATGAGAAGACGAGAAGAGGCCCAAGAGCAGAGGCGGAGGAACTTTTTGCAAAATGTTCGCCAAAAGGCTGAAGACAAGTCCTGGCAGAGGAGGGACATTGAGGGCCAATTTCTGAAGACAAATTGGCTTGCCAATGTTGGCCGTCTGTCTTATGACGCGCCCTCGTTCTCCGAGGCCGATATCGAGGATGCCATGGCCTTCTCCCAGGAGGCTGAGCAGTCGCAGATGGATGACGACACGATCCCGGAGGAACTCGTGGAAGAAGAGCACATGCTTACGTCTTACGAAGAGGAGGTATTGGCCCATCGAGGGTCACAGCTTCCAACGCTGGCTGAGGAGAATGATGAGTACGACGACATCTTTGCCGAGCTCATCTCAAAAGAGGGACAGTTTTCACACCAACAGCAACAGCAGCAATCTTCACAACCTTCAAGTCAGATGGATATTGATTGA	768	657	XM_024922587.1 Trichoderma harzianum CBS 226.95 hypothetical protein (M431DRAFT_77529), partial mRNA		M431DRAFT_491076	Uncharacterized protein	M431DRAFT_77529	Trichoderma harzianum CBS 226.95	218	0	0	0	0	0	0		Th0179_004078-RA	29875.EHK26313	1.6e-126	364.0	2E5KY@1|root,2SCE7@2759|Eukaryota,3A8VG@33154|Opisthokonta,3P732@4751|Fungi,3QXP8@4890|Ascomycota,21AJB@147550|Sordariomycetes,3TIA9@5125|Hypocreales,3TYBM@5129|Hypocreaceae	5129|Hypocreaceae	-	-	-	-	-	-	-	-	-	-	-	-	-	-	-		#N/A	#N/A	#N/A	#N/A	#N/A	#N/A	#N/A		Th0179_004078-RA	255	0.00	0.00	0	o		#N/A
	Th0179_004079-RA	XM_024913961.1	97576	1815	44	0	1	1815	1	1815	0.0	3109	XM_024913961.1	1683	1771	1771	0	97.58	1	1	ATGAACGTCTTTTCTAGATCGACCTTTGCGACGGCCCGCATCGGTAACCGAACACAAACATGGACTTGCTCGACTTGTCGCGTTCAATTGGCTCGCACTAAACCGCCTCGACAGTTTATCGCGCGACGATTTGTCTCGGGTCAGTCGTCGTCGTCACATGCAAATGGCGGTGCAAAGTCTGGGCCCAATGCCAGGCTGATTCTGTTCGCATCGACCGGAGCAGCGGCCGGTACGGCGGCGCTGGCCTTTACCGACGAGATCAAGAACAGCTACGAGGCCGCAGAGAGAACTGGCAGAGTCGTTGCTGCGCTGGCGGTCTGCATTAATGATTACCGGACGACTCTAAACACAAAGGCCACGCTTGATGACAAGGAACGGCAAGATGAGATACTCAAGGCATGTCACAAGCGATGCGCCGAGCGAACCCTCAAGGTGTTGGAGAAGAATGGCGGCATCTTTATCAAGCTCGGACAACACCTAAGTGCCATGAACTACCTTTTACCTCCTGAGTGGACGACAACGTTTATACCCTTGCAAGACAAATGCCCCGTCTCTTCTTTTGCGTCCATCCAGGATATGTTCCGGAAGGACACCAACGAGGATCTCTGGGACTACTTTTCTGAATTCTCCGAAGAGCCAATTGGCGCCGCCTCACTTGCGCAAGTACACCTGGCAACCTTGAAAGACACCGGGCGCAAAGTGGCCGTCAAGGTTCAGCACCCTGAACTGGAAGCTTGGGCACCTCTCGATCTCGCTCTCACCAGGTACACCTTCTCGACACTCAAGCGATTCTTCCCCGAATATGACCTCGAGTGGCTATCGTCAGAAATGGATGTGTCTCTGCCCAAGGAGCTCGACTTCAGGGAGGAGGCAGAAAACGCCCGTCGCATGAAGGCGCATTTCGCCAAACTCCCCATGCTGCCTCTTGTCATTCCCGAGGTCATGTGGGCGAAGAAGCGCATTCTTGTCATGGCTTGCGAATCCGGCCGGCGACCAGATGATCTCGAATACTTGGACAAGAATGGCATTGATCGTGATGAGGTGTCGGCAACGCTGGCACGCATCTTCAACGAGATGATTTTCGGCGACGGCGCTCCTCTGCACTGCGACCCTCACGGCGGCAACCTCGCCATCCGCAAAAACACCACCCGCCGCGGTCTTGGCCGTGGTCCCAACTTTGACATTATCCTCTACGACCACGGCCTGTATCGCGACATTCCTCTCCCCCTTAGGCGTTCTTACGCCAAGATGTGGCTTGCCGTAATTGATGGAGACATGGACCGGATGAAGAAGTACGCCCACGAGGTGGCCGGCATCAGCGAAGAAGATTTCCCCCTCTTCGCCTCCGCCATCACGGGCCGCGACTTTAGCATCGTCAGCAAAGAAGGCTCCATCCTCAAGACCCGAAGCGCAGACGAAGAGCAGAACATGAGCGGTGCCCTGCAGGAAGGACTCATCGTCGACCTTGTTCAGATGCTCGGCCGAGTTCCCCGTATCATTCTTCTCATCCTCAAGACCAACGACTTGACGCGCAGCCTGGATGAGAACCTCCACACCAGCCAGGGCCCCATTCGCACTTTTATGATCCTCGCGCGATACTGCACCCGGACCGTCTTCCACGAGCAGCTCGAGGACATTGTCCGCAGCGGATCGATGCTCTGGCCCCCGAACGTGATGCGCGCTTTGACCGCCTGGATCGGCTTCGTCAGGGTAGAGCTCAAGCTGGAGGCGTTTGAGCTGTGGCTGGGAATCAAGAGGATGCTGGGTCTGCGGGGCGTAGAATTTGGCGGCGGGCCGCTGAGACAGGAGCAATAG	ATGAACGTCTTTTCTAGATCGACCTTTGCGACGGCCCGCATCGGTAACCGAACACAAACATGGACTTGCTCGACTTGTCGCGTTCAATTGGCTCGCACTAAACCGCCCCGACAGTTTATCGCGCGACGATTTGTCTCGGGCCAGTCGTCGTCGTCACATGCAAATGGCGGTGCAAAGTCTGGGCCCAATGCCAGGCTGATTCTGTTCGCATCGACCGGAGCAGCGGCCGGTACGGCGGCGCTGGCCTTTACCGACGAGATCAAGAACAGCTACGAGGCCGCAGAGAGGACTGGCAGAGTCGTTGCTGCGCTGGCGGTCTGCATTAATGATTACCGGACGACTCTAAACACAAAGGCCATGATTGATGACAAGGAACGGCAAGATGAGATACTCAAAGCATGTCACAAGCGATGCGCCGAGCGAACCCTCAAGGTGTTGGAGAAGAATGGCGGCATATTTATCAAGCTCGGACAGCACCTGAGTGCCATGAACTACCTTTTACCTCCTGAGTGGACGACAACGTTTATACCCTTGCAAGACAAATGCCCCGTCTCTTCTTTTGCGTCCATCCAGGATATGTTCCGGAAGGATACCAACGAAGATCTCTGGGACTACTTTTCTGAATTCTCCGAAGAGCCAATTGGCGCCGCCTCACTTGCGCAAGTACACCTAGCAACCTTGAAAGACACCGGGCGCAAAGTGGCCGTCAAGGTTCAGCACCCTGAATTAGAAGCTTGGGCACCTCTCGATCTCGCTCTTACTAGATACACCTTCTCGACGCTCAAGCGATTCTTCCCCGAATATGACCTCGAGTGGCTATCGTCAGAAATGGATGTGTCTCTGCCCAAGGAGCTCGACTTCAGGGAGGAGGCCGAAAATGCCCGTCGCATGAAGGCGCATTTCGCCAAACTCCCCATGCTACCTCTTGTCATTCCCGAGGTCATGTGGGCGAAGAAGCGCATCCTTGTCATGGCTTGCGAATCCGGCCGGCGACCAGATGATCTCGAATACTTGGACAAGAACGGCATTGATCGTGATGAGGTGTCAGCAACGCTGGCACGCATCTTCAACGAGATGATTTTCGGCGACGGGGCTCCTCTGCACTGCGATCCTCACGGTGGCAACCTCGCCATCCGCAAAAACACCACCCGCCGCGGTCTTGGCCGTGGTCCCAACTTTGACATTATCCTCTACGACCACGGCCTGTATCGCGACATTCCTCTTCCCCTTAGGCGCTCTTACGCCAAGATGTGGCTCGCCGTGATTGATGGAGACATGGACCGGATGAAGAAGTACGCCCACGAGGTGGCCGGCATCAGCGAAGAAGATTTCCCCCTCTTCGCCTCCGCCATCACGGGCCGCGACTTTAGCATCGTCAGCAAAGAAGGGTCCATCCTCAAGACCCGAAGCGCAGACGAAGAGCAGAACATGAGCGGTGCCCTGCAGGAAGGACTCATCGTCGACCTTGTCCAGATGCTCGGTCGAGTCCCCCGTATCATTCTTCTCATCCTCAAGACGAACGACTTGACGCGCAGCCTGGATGAAAACCTGCACACCAGCCAGGGCCCCATTCGCACTTTTATGATCCTCGCGCGGTACTGCACCCGGACTGTCTTCCACGAGCAGCTCGAGGACATTGTCCGCAGCGGATCGATGCTTTGGCCCCCGAACGTGATGCGTGCTTTGACCGCCTGGATCGGCTTCGTCAGGGTAGAGCTCAAGCTGGAGGCGTTTGAGCTGTGGCTGGGAATCAAGAGGATGCTGGGTCTGAGGGGCGTAGAATTTGGCGGCGGGCCGCTGAGACAGGAGCAGTAG	1815	1815	XM_024913961.1 Trichoderma harzianum CBS 226.95 hypothetical protein (M431DRAFT_2730), partial mRNA		M431DRAFT_491091	ABC1 domain-containing protein	M431DRAFT_2730	Trichoderma harzianum CBS 226.95	604	0	0	0	0	0	0		Th0179_004079-RA	29875.EHK26312	0.0	1158.0	COG0661@1|root,KOG1235@2759|Eukaryota,38DDN@33154|Opisthokonta,3NVI9@4751|Fungi,3QKS4@4890|Ascomycota,213V2@147550|Sordariomycetes,3TG9E@5125|Hypocreales,3TWWH@5129|Hypocreaceae	5129|Hypocreaceae	S	ABC1 family	-	-	-	ko:K08869	-	-	-	-	ko00000,ko01001	-	-	-	ABC1		#N/A	#N/A	#N/A	#N/A	#N/A	#N/A	#N/A		Th0179_004079-RA	604	0.72	0.00	0	o		Related to bacterial aminoglycoside acetyltransferase regulators
	Th0179_004080-RA	XM_024920741.1	93216	1253	82	1	1	1253	178	1427	0.0	1840	XM_024920741.1	996	1168	1168	3	93.22	1	1	ATGGCATCACGCCGCTCGATACTGGTGGCCGATTCCGCCGTGGAGGATGAAGATCCCATCCCCACGTATCGCATCGACCTCTCCCTTCCCCCAGCCGAGCGTTACGTCAAGCTAGCCTCAGATTTCGCGCTGCGAATGCAACAAATCACGCCGTTATTCGACACAGTCCTCGAATCAGTCCTGCCGTGGTCATTTCTACGCTCCATTGTCAAGTTTGCGGCGTTGCTCATTCTTCGGCGGGTGTATTCATCTGAAGAGACGCAGGAGTTGGTGGGCATTTCGAAGGCTAGTGGAGTGGATATGCATTTTCTGGTTGCTTTTAATTTGCTGCTTGATATTCTGTTGGGATGCACGAGCGGTGGTGTTTTGGTCCGAATAAAGAAGGGGAAGGGGGGAGAGACATATCTTGGAGAGAAGCAAACTGATACGGAGCCGAGGGCGAGGATGATGCATTTTCGTACTCTAGACTGGGGGATGCCTGAGTTGAGGAGCGTACTTGTTGTGTTGGAGTTTGTGAGGTCAAATTCAAAGGAGCCTGAGACGGTGATTGCGAGGACGGTCACTTATGCTGGTTTTGTCGGTGTGTTGACCGGCGTGAGGCAGAACCTTTCCATGTCACTCAACTTCCGACCTACTCACAACTGCTCTGCAGTATCCCTTCGTATGCACCAGAGCCTCGTGCTCCTCGGTGTCCAACCATCGATATCATCAGTCCTCCGCCAACACTTACTCCGCCCAGAACACCATCCACCAACCATTAACAACATAACCAAGTCCATCACGAATACACGTTCCGCTCCTTGCTACATAATACTCTGCTCCGGAACAGAAACCACCGTAATTCAAAAAGATCTCATCAGCGCGCAAACCAAGTCATCCACCGACTTCATCGTACACACAAACCACGATTTCACACCAACAGATCCATCAAGTCAGGCAAACATCCAAAAAGAGAGCAGTTCAATCCTAGGTATGGAAACCTTGGTCGAAGAAAGCGAAGAGCGAAAGGATTGCATTCTAAGCAAATGGACCGCGCTGGCCAAGCGACAGCAACGTGAATTCAAGAAAGGAAAGGGAAGAGAAAGCCCGGCTGTTTTCGAACAGACGTTGCAGAAGTGGGTGAAGGCGTATCCCATTATGAATGAATGTACGCATTTTGGGTGTATTTTGGATCCGGGCACCGGGAATATTCGTTGGCTGGAGAGAGGCGTTGAGGACCTTGAGGAGAGCGAAGTCATAGAGGAACTGATATA	ATGGCATCACGCCGCTCAATACTGGTATCCGATTCCGCCATGGAGGAGGATGACCCCATCCCCACGTATCGCATCGACCTCTCCCTCCCTCCAGCCGAGCGTTACGTCAAGCTAGCCTCGGATTTCGCGCCGCGAATGAAACAAATCACGCCGTTATTCGACACAGTCCTCGAATCAGTATTACCATGGTCATTTCTACGCTCTATTGTGAAGTTTGCGGCGTTGCTCATTCTTCGGCGGGTGTATTCGTCTGAAGAGACGCAGGAGTTGGTGGGCATTTCGAAAGCTAGTGGAGTGGATATGCATTTTCTGGTTGCTTTTAATTTGCTGCTTGATATTCTGTTGGGATGCACGAGCGGTGGTGTTTTGACTAGAATAAAGAAGGGGAAGGGGGGAGAGACATATCTTGGAGAGA---AAACTGATACGGAGCCGAGGGCGAGGATGATGCATTTTCGAACTTTGGATTGGGGGATGCCTGAATTGAGGAACGCACTTGTTGTGCTGGAGTTTGTGAGGTCAAAGTCTGAGGAGCCTGAGACGGTGATTGCGAGGACGGTCACTTATGCTGGGTTTGTCGGCGTGTTGACCGGCGTGAGGCAGAACCTTTCAATGTCACTCAACTTCCGACCAACTCACAACTGCTCCGCATTATCCTTTCGTATGCACCAGAGCCTCGTGCTCCTCGGTGTCCAACCATCAATATCATCAGTCCTCCGCCAACACCTGCTCCGTTCAGAACACCATCCTCCAACCATTAACACCATAACCAAGTCCATTACGAAAACACGTTCCGCTCCATGCTACATAATCCTCTGCTCTGGTACAGAAACAACCGTAATTCAAAAAGATCTCATCAACGCACAAACCAAGTCATCCACCGACTTCATCGTACACACAAACCACGATTTTGCACCAACAGACCCATCAAGTCAGTCTAATACCCAAAAAGAGAGCAGTTCAATCTTAGGTATGGAAACCTTGGTCGAAGAAAGCGAAGAGCGAAAGGATTGCATTCTAGGGAAATGGACCGCGCTGGCCAAGCGACAACAACGTGAATTCAAGAGAGGAAAGGGAAGAGAAAGCCCGGCGATTTTCGAACAGACGTTGCAAAAGTGGGTGAAGGCGTATCCCATTATGAATGAATGCACTCATTTTGGGTGTATTTTGGATCCGGGCACTGGGACTATTCGGTGGTTGGAGAGAGGTGTTGAGGACCTTGAGGAGAGCGAAATCATAGAGGAATTGATATA	1254	1478	XM_024920741.1 Trichoderma harzianum CBS 226.95 hypothetical protein (M431DRAFT_528539), mRNA		M431DRAFT_491103	NAAA-beta domain-containing protein	M431DRAFT_528539	Trichoderma harzianum CBS 226.95	416	0	0	0	0	0	0		Th0179_004080-RA	29875.EHK23470	4.07e-226	631.0	2CKW9@1|root,2REHN@2759|Eukaryota,38ESV@33154|Opisthokonta,3Q3X8@4751|Fungi,3RM0J@4890|Ascomycota,21RZ0@147550|Sordariomycetes,3TJPM@5125|Hypocreales,3U3D1@5129|Hypocreaceae	5129|Hypocreaceae	S	beta subunit of N-acylethanolamine-hydrolyzing acid amidase	-	-	-	-	-	-	-	-	-	-	-	-	NAAA-beta		#N/A	#N/A	#N/A	#N/A	#N/A	#N/A	#N/A		Th0179_004080-RA	417	15.75	0.19	0	o		NAAA-beta domain-containing protein
	Th0179_004081-RA	XM_024915751.1	93598	1640	105	0	209	1848	83	1722	0.0	2447	XM_024915751.1	1325	1535	1535	0	93.60	1	1	CTCGGTGCAACCGCCGCTTATACGTAATCGCCAACCCCTATCTATACCGCAACAACGCCAAATCCTTCCACAGCGGCGCCCTTTCATGGGCTGCGAAAACTGGAAACAAGGAAACAGCACGAAAGGCTCTGGAAAACGGGGCTGATCCCAATGCGTGCCAAAAAGGCGACTATGGCGCCCTTCGATGGGCCGTAGCGCAGGGCCATTTGGACATTGTCAGGCTGCTGATCGAGTATGGCGCTGCCTTGAACGACTCAATGATCATGGGAACGGCGGCGGTTCACGGCTTTGACGATATTATCAAGCTGCTCCTCGACAGCGGAGCGGACGCAAATGCCCTGGGATATTTGGGTAAGACGCCTCTCCTGTTTGCTGCACAAGAAGGCAACGAGAGCACTTTCGAGCTGCTCTTGGAGCGAGGGGCTGACCCTTTTGCCAAGTGTGTCGGTGGATCTTCTGCTCTGTTTCATGCCGTTGACGGTGGGAAGTGTAACATCCTCGAAAAGCTGCTGGATCTCGGCGTCGACATGCTTCAACATGACTATGAGTCAAGAACCGCCCAGTCCCACGCCGCAGAGATGGGCAGACTAGACGCCGTCCAGATCTTCACCCAGCGAGGCGTTTCAGTCAACCAGGCCGATAGAGAAGGTCGGACGGCGCTCTCGTGGGCGGCTCGCAAGGGGCATCATGAGCTGGTCCAGTATCTGCTCAAGAACGGCGCATCCGTGCATCTCGCCGATATCTGGGGCCACACAGCAGCACTGCATGCGGCAATGACGGGAATGACGGCCATCTTGGAAACGCTGCTGGACAACGGCGTCGATATCGAGTGCAAGGCCGGTGACAAGCGGACCATGTTGTCGTGGGCTGCCGTCAACGGCCATGTCAAGACAGCACAGTTCCTGATCGAGAGGGGCGCCAACATGGAGACGCTGGACAAGGACGGGCGATCACCCCTTGTGCTCGTTGCTAATGCTGGATCGGAGAACATGGCCAAGCTCCTCATCGAAAAGGGCGCGGACGTGAACTCGCATTACGGCCGGGGATCACCGCTGTCGCTTGCCGCGGCCCGCGGGCATGTCCGCATGGTCAACATGCTTTGCAAAGCGGGCGCATTTGTCGAGTTTCCCACAAAGAAACGATGGACACCCCTGTTTCACGCGGTGGTGACGCAGAAGCACGCCGTCGTCGACGTCCTCCTTGATCACGGGGCTGATCTGGAAGCCAAAGACGAGGACGGCAGAACACCGTTGTTCTGTATCGTTGCCCAAGCGGGGGGCGACATGTTTGATCATCTGGTCCGTAGAGGCGCCAAAATTGATGTCAGAGACACCCAAGGCCGGACGTTGCTCATAGAAGCGGCGAGCTGTGGCCACAGCAAATACGTCGAATATCTTCTAGAGCATGGCCTAGACGTCAACGAGGCGGACGAGCTCGGTATGACGCCACTATACCACGCCGCCGCCTCTGATGAGAGGGGCTTGTTTATGCAGCTGTTGGAATATGGTGCCGATCCTGACTTGCAAGATGCTGAGGGGTACTCGGCGTTTGACCGGGCGAGGCTGCAGGGGAATGACCAGGAGCTTATTGAAGCTGTGAAGCGGTGCGCAGATCATCCTGTGAAGAGAAGGAAGTATTGA	CTAGGTGCAACCGCCGCTTATACGCCATCACCAACCCCTATCTGTACCGCAACAACGCCAAATCTTTCCACAGCGGCGCCCTCGCGTGGGCTGCGAAAACAGGAAACAAGGAAACAGCAAGAAAAGCTCTGGAAAACGGGGCGGACCCCAATGCGTGTCAAAAAGGCGACTACGCTGCCCTTCGATGGGCCGTAGCGCAGGGCCATCTGGACATTGTCAGGCTGCTGATCGAGTATGGCGCTGCCTTGAACGACTCAATGATCATGGGAACGGCGGCGGTCCACGGCTTTGACGACATTATCAAGCTGCTCCTCGACAGCGGAGCGGACGCAAATGCCCTGGGATATTTGGGTAAGACGCCTCTCCTGTTTGCTGCACAAGAAGGCAACGAGAGCACTTTTGAGCTGCTCTTGAAGCGAGGGGCCGACCCTTTTGCCAAGTGTGTCGCTGGGTCTTCTGCTCTGTTTCATGCCGTTGACGGTGGGAAGTTTAACATCCTTAAGAAGCTGCTGGATCTCGGCCTCGACATGCTTCAACATGACTATGAGTCAAGAACCGCCCAGTCCCACGCCGCAGAGATGGGTAGACTAGACGCCGTCCAGCTCTTCACCCAGCGAGGCGTTGGAGTCAACCAGGCCGATAGAGAAGGTCGGACGGCGCTTTCGTGGGCGGCTCGCAAGGGGCATCACGAGCTGGTCCAGTATCTGCTCAAGAACGGCGCATCCGTGCATGCCGCCGACATCTGGGGCCACACAGCAGCACTGCATGCGGCAATGACAGGAATGACGGCCATATTGGAAACGCTGCTGGACAATAGCGTCGATATCGAGTGCAAGGCTGGTGACAAGCGGACCATGTTGTCGTGGGCTGCCGTCAACGGCCATATCAAGACGGCACAGTTCCTGATCGAGAGGGGCGCCAACATGGAGACGCTGGACAAGGACGGGCGATCACCGCTTGTGCTTGTTGCCAATGCCGGGTCGGAGAACATGGCCAAGCTTCTCATCGAAAAGGGCGCGGACGTGAACTCGCATTACGGTCGGGGATCACCGCTGTCGCTTGCCGCAGCCCGCGGGCATGTCGGCATGGTCAACATGCTCTGCAAAGCGGGCGCTTTTGTCGACTTTCCTACAAAGAAACGATGGACACCCCTGTTCCACGCGGTGACGACGCAGAAGCACGCCGTCGTCGACGTTCTCCTTGATCACGGGGCTGATCTGGAAGCCAAGGACGAGGACGGCAGAACACCGTTGTTCTGTATCGTTACGCAAGCCGGGGGCGACATGTTTGATCATCTGATCCGGAGAGGCGCCAAAATTGATGTCAAAGATACTCAAGGCCGGACCTTGCTCACAGAAGCGGCGAGCTGCGGCCACAGCAAATACGTCGAATATCTTCTAGAGCATGGCCTAGACGTCAACGAGGCGGACGGGGTCGGCCTGACGCCGCTACACTGCGCCGCCATCTATGATGCGAGAGGTTTGTTTGTGCAACTGTTGGAATATGGTGCCGATCCTGACTTGCAAGATGCCGATGGGTACTCGGTGTTTGAACGGGCGAGGTTGCAGGGAGGTGACCAGGAGCTTATTAAAGCTGTGGAGCGGTGCGCGGATCATCCCGTGAAGCGAAGGAAGTATTGA	1848	1722	XM_024915751.1 Trichoderma harzianum CBS 226.95 hypothetical protein (M431DRAFT_479222), partial mRNA		M431DRAFT_491107	ANK_REP_REGION domain-containing protein	M431DRAFT_479222	Trichoderma harzianum CBS 226.95	573	0	0	0	0	0	0		Th0179_004081-RA	51453.EGR47799	2.92e-28	119.0	COG0666@1|root,KOG0502@2759|Eukaryota,39PJA@33154|Opisthokonta,3Q5W2@4751|Fungi,3RNXY@4890|Ascomycota,21S61@147550|Sordariomycetes,3TUWI@5125|Hypocreales,3U320@5129|Hypocreaceae	5129|Hypocreaceae	S	Ankyrin repeats (many copies)	-	-	-	-	-	-	-	-	-	-	-	-	Ank_4		#N/A	#N/A	#N/A	#N/A	#N/A	#N/A	#N/A		Th0179_004081-RA	615	0.24	0.13	0	o		Ankyrin repeat domain-containing protein 50
	Th0179_004082-RA	XM_024920328.1	95574	3909	167	2	1	3906	152	4057	0.0	6255	XM_024920328.1	3387	3736	3736	6	95.57	1	1	ATGACTTCGCTACGCTCTACGACGCCCGCATCTCGCGATGCAACTCCAGAACTACTGACACCGCGATCGAAACTCAGAGCGTTGCTTGCGACTGTGGATGGCAGTGACGACGAGGACGCGGTTCCGATTGGCGTACTCAATACAAAATCCCCAAAGAGTAGCACAGCTGCCAGAGACAATGCCGATAGCTCAGACTCAGACTCAGACGTCCCAGTACGTCCACGAGGAAAGCTGGCTGGACGAATGCAGGGCCCCTCGGATATAACTAAAGAACCGGAAACTACGAATGGCGTGGAAACTGCAAGAGACCGCGTTAGACGGATGCTAGAGCAAGAAAAAGAGCAGGCTGCGGAGGCGATGGATACTGAGATGGCAGATGCCGAAGATGTCGAGGAAGAGGATGAGCTACCCGTAGCTCCACGACGATTGAAGCGCCGTCCTGCGCAAGACGACGCTACAGATCTTTCAGCTAGATCACCAAGCCCTGGACTTTTTGTATCTTCGCCAGTACGCCCGTCATCTACAAAGGCGCCTCAGAACCAGCCAGAATCCGAAGAAGACCTACCGACTGTCAAGTCAGATCGCTTCAAAGCCCTGGTGGAACGAAAACGACAAGAGCGTCTTGCGAGAGAAGCTGAAGAAGAAGCACGAAGGGCAGAGCGCCGGGCTCTACAGGAAAAGCTTGCCTCCGAGCTCGAACAGCTGGATTCCGGTGATGATGATGGAGGTATAACGGACGACGAAGGGGGCCGCAGACTGACGCAGGAAGCTCGTCCAACGAGAAAAGCTAGCAAGAAGGCCCTTGAAGATATGAATCGCGAGACTCAGCGAATGGCAAGAAACATGCAGCTCGCCCACGAAGCCAAGACACGAAAGAAGCTCTCCAAAGCAAGTTTATTTGAGCGTTTCAATTTCAGGCCAGACGGAGAACCGATGCCCGTGGAGCCTACAGCAAACAGTTCCAGCAGACCAGTATCACCCCCAACCGATGCGGACGCGAATAAAGATACACCACCCAGCTCACCCCCTGTCGGGGAGAAGCAGGATTCCGTTCAGGTCGAGGACAA---CGCTGCGAATCCTGACCCCAGCGTTGAAGTCGCAGAGGCCTCAAGCTCTACAATTTTAGACAAGGGCAAAGGACCGGCTATGGACGTTGAAGAGCCTAGCAAGCCTGCAGAAACTAAGCGCCGGGTGCGAGTGAGAATACCGGTTCCAACTAAAGCTGGCGCGGCAGACTCAGATGATGAACTGGAGATTACGACTACATCAAAGGACAGAATGAATGCTGTATTCAACAACATCCCGTTCCGGAAAGCACAGGATTCACATTCTACGTTAGCCCTGCGAGCTCTGGCTCATGTCACATCACCGGGCAAAGAAAATAAGCGCAAAAATGGGCGGGATGAAATGACTCCCGGCGAATTTCAGGCTAGTCTACTGCAAAAAGCGAGAGAGCAAGCGAGGTCCGAGCGAGACCGGAGGCTCGAGTTGCTCAAATCCCAGGGTGTGGTCATCCAGACTTCGGAAGAACGAGAACGACAGATGCAAGAAGTAGAGGATATCCTTGCCAAAGCTAGAGAAGAGGCCCAGCGAATCAAGGAGGAGGAGGTAGCAGCTGAGAAGAAAGAGGGAAAAGATGGCGGCGAAGCAGACCCTCTGGCTTGGGATGATAGCGACGACGAAGAGTACGAGGGTAATGATGCCGATGAAGAGGTGTCTGGTGTAGAGCTTTCAGGCTCTGAAGAAGACGAGGCAGAGGACGAGGACGAGGATGAAGATGTCATTGCAGGCTCAGCCATGTTTGAAGCTGAAGCGGAGGAGGATGCAGCATCTGAAACGTCAGAGGTCCTCCCTAAGCCTGATGCCAATGAGATGGAAGGTGGCGACGACGATGATGAAGGTGTTGAAACAGTAACACCTATGAAGAGAAGGCGTGCACGGAACAAGACTGCTGTTCTATCTGATGATGAAGCTGAACCCGCCGTCGAAGCCACGCCGAAGTTGAAGAGGACTCCTATTAGCACGGCGTTTCAGTCGCCCGCTGCACCGACATCTGTGCTGCGATCTGCCAAGAAGACATTTATTCCTGGCCTTCCTGTGGAGGGGCCTGCTGGCCTTAGTCTTACCCAGATATTTGCAGGAACCATGGATGAGAATCAGAAGAGCCAAGACGAACCGACACAGTCAATGATGCCTGATTTCGATGATTTTCCAGATTCCAACTTTTCGGCTACCATGGATGACAATGCTGACGATATGGTTCTCGACTCTCAACGGGATGAAAGCCAAGGGGTAACTCAAGCTATTCAGCTCAATCTTGCACAGTCACAGATGCATGGCTTGGACAGCCTACTCCGGGAGGAAATGAACTCCCAAATCTCAGACATGGTTGAGCTCTCTCAAGATGGAGGGCTCCAGAGGTACACGCCCCTGAAATCGAGATTTGTTGAACCTCCACATTCTACCGTGGAGACTATATCAACAGACCAACATGGCGATGCCATTCAGAGTTCTCCGCTTGTACGCAGAGGAAGGCTTCGACGAAAGATGGAGATGTCATCTGTCGATGAAGATGTTGCTGTTCCCATGAGTGGCGAAAAGGGGGGAGAGGCAGAAACGACACCCTCAAAAACTGCGTTCAAGATTCTCCAAGATGCTGCTACTGAGCAAAAGAAGAAGATGCTCATTGAAGAGTTCAACAAAAAGAAGAGCAAGGCAAAGGAGATGGTGGAAGAGCAAGCCGAGGAATCTGAGGACGAATATGCCGGACTCGGTGGAGCGGATGGCGAGGACAGCGACGATGAATTCGATGCTTCTCTACAAGACATTATCGATGATGCGGCTGGCAATGACGAGGATGCTCGCAAGTTGGCCGCGTTTTATGCTGATCGGGAACGAATAAATGATGAAAAGGAAGTCGAAAAGCTGTACAAGGACATCACATCAGGCATGCTTCGCCGTAAACGCGGAGCCGACTATGACCTCTCCGACTCTGACGACGGCGGAGAAGCCCGACGGAGAATGAAGCGCCGGCAATTCGCCAAGATGCAAAAAGCTTTATTTGCTGATGAGCGTGTCAAGAAGATGGCCGAAAACCCTGGCAACCAGGCTTTCTTGCGCACCATCGAGGACCGTGGCAGCGACGACGAAATGGACTTTTTGGAAATCGTTGACGCACCGGCTTCACAAGGAGAAGAGTCTCAGTCTCAGAGCGAGCAGCCTGAACAACAGCAGCCGCGAATTGTTCCGGATAGCCAACCGCGTAAACCACTGGGCAGCGCTGGCGACAACAGGGCTCCGGCACACATGAGACGTACAAAGGATGGCAAGAAGCCATCCAACATTGGCGAGGTGCGCGAGACACTGTCTGATCTATTGGAAGATGGGCGACACAGCTCTGTTATTCCGGCCACAGTAGTTGGCTCAGACAGCGAGGACGAAGAAGGCTGGCCAGCATCTCGGGGAAACAAGGAAAATCACTCCCCTGCTTCCCGCCGTACCAGGAATGCCGTCGTCGATCGTATCAGCCTCAAGCGCAACGCATCGTCTACCTTGTCTTCTTCTAACCGCCCTGCTTTTGCTGCTTCGGGGGCCTCATCCTCGTCGTTCAAAGTCCCCGCTTCGCTTCTCCGCCGCGCGACTACCAACTCGTCGCTGTTGTCGACGGCTAGCACGTCGTCATCCTCGACGGCGGCGGCAGGTGGATCTGGCAGTGGGTTCGGCGAAGAGGCCAAGATCAAGAAGGGCGCGGGCAAGAAGAGCGGCATCAACGGGTTCTCGAGAGATAATGAGAAGCTGGCGAGAATGCAAGAGAATGAGCGAAGGAGGCAGGAGAAGAAGGTCCGTGGGGCGGAGAGCAGAGCGGGACTTGTTGGAGGCTTGCTTGGTAAGGGTTCGTTTGAGTAG	ATGACTTCGCTACGCTCTACGACGCCCGCATCTCGCGATGCAACTCCAGAATTACTGACACCGCGGTCGAAACTCAGAGCGTTGCTTGCGACTGTAGACGGCAGTGACGACGAGGACGCAGTCCCGATTGGCGTTCTCAATGCAAAATCGCCAAAAAATAGCACAGCTGCCAGAGACCATGTCGATAGCTCAGACTCAGAATCAGACGTCCCAGTACGACCACGAGGAAAGTTGGCTGGACGAATGCAGGGCCCCTCGGATATAACCAAAGACCCGGAGACTACGAACGGCGCGGAAACGGCAAGAGACCGCGTTAGACGGATGCTAGAGCAAGAAAAAGAGCAGGCTGTGGAGGCGATGGATACTGAGATGGCAGATGCCGAAGATGTTGAGGAAGAGGATGAGCTACCCGTAGCTCCACGACGATTGAAGCGCGGTCCTGCGCAAGACGACGCTACAGATCTTTCAGCTAGATCACCAAGTCCTGGACTTTTTGTATCCTCGCCAGTACGCCCGTCACCTACAAAGGCGCCTCAGAACCAGCCAGAATCTGAAGAAGACTTGCCGACTGTCAAGTCAGATCGCTTCAAAGCCTTGGTGGAACGAAAACGACAGGAACGCCTTGCGAGGGAGGCTGAAGAAGAAGCACGAAGAGCAGAGCGCCGGGCTCTACAGGAAAAGCTTGCCTCCGAGCTCGAACAGCTGGATTCCGGAGATGATGATGGAGGTATAACGGATGACGAAGGGGGCCGCAGACTGACGCAGGAGGCTCGTCCAACGAGAAAAGCAAGCAAGAAGGCCCTTGAGGATATGAATCGCGAGACTCAGCGAATGGCAAGAAACATGCAGCTCGCTCACGAAGCCAAGACACGAAAGAAGCTCTCCAAAGCAAGTTTATTTGAGCGTTTCAATTTCAGGCCAGGCGGCGAACCGATGCCCGTGGAGCCTCCAGCAAACAGCTCCAGCAGACCAGTATCACCCCCAACCGATGCGGACGCGAATAAAGATACACCACCCAGCTCACCCCCTGTCGGGGAGAAGCAGGATTCCGTTCAGGTCGAGGACAACGCCGCTGCGAATCCTGACCCGAGCGTTGAAGTCGCAGAGGCTTCAAGCTCTACAATTTTAGACAAGGGCAAAGGACCGGCTATGGACGTTGAAGAACCAAGCAAGCCTGCAGAAACTAAGCGCCGGGTGCGAGTGAGAATACCGGTTCCAACTAAAGCTGGCGCAGCAGACTCAGATGATGAACTGGAAATTACGACTACGTCAAAAGACAGAATGAATGCTGTTTTCAACAAGATCCCGTTCCGGAAAGCGCAGGATTCACACTCCATGCTAGCCCTGCGAGCTCTGGCTCATGTTACATCACCGGGCAAAGAACATAAGCGCAAGAATGAGCGAGATGGAATGACTCCCGGCGAATTTCAGGCTAGTCTATTGCAAAAAGCGAGAGAGCAAGCGAGGTCCGAGCGAGACCGGAGGCTCGAGCTGCTCAAATCCCAGGGTGTGGTCATCCAGACTTCGGAGGAACGAGAACGACAGATGCAAGAAGTAGAGGATATCCTTGCCAAAGCTAGAGAAGAGGCCCAGCGAATCAAGGAGGAAGAAGTAGCAGCTGAGAAGAAAGAGGGAAAAGA---CGGCGAAGCAGACCCTCTGGCTTGGGACGATAGCGACGATGAAGAGTATGAGGGTAATGATGCCGATGAAGAGGTGTCTGGTGTAGAGCTTTCAGGCTCTGAAGAAGACGAGGCAGAGGACGAGGACGAGGATGAAGATGTCATTGCAGGCTCAGCCATGTTTGAAGCTGAAGCGGAGGAGGATGCAGCATCTGAAACGTCAGAGGTCCTCCCTAAACCTGATGCCAATGAGATGGAAGGTGGCGACGGCGACGATGAAGGTGTTGAAAAAGTAACACCTATGAAGAGAAGGCGTGCACGGAACAAGACTGCTGTTCTATCTGATGATGAAGCTGAACCTGCCGTCGAAGTCACGCCGAAGTTGAAGAGGACTCCTATTAGCACGGCGTTTCAGTCGCCCGCTGCACCGACATCTGTGCTGCGATCTGCCAAGAAGACGTTTATTCCTGGCCTTCCTGTGGAGGGGCCTGCTGGCCTTAGCCTTACCCAGATATTTGCAGGAACCATGGATGAGAATCAGAAGAGCCAAGACGAACCGACACAGTCAATGATGCCTGATTTCGATGATTTTCCGGATTCCAACTTTTCGGCTACCATGGATGACAATGCTGACGACATGGTTCTCGACTCTCAACGGGATGAAAGCCAAGGGGTAACTCAAGCTATTCAGCTCAATCTTGCACAGTCCCAGATGCATGGCTTGGACAGCCTACTCCGGGACGAAATGAACTCTCAAATATCAGATATGGTTGAGCTCTCTCAAGATGGAGGGCTCCAGAGGTACACGCCCCTGAAATCGAGGTTTGTTGAACCTCCGCATTCTACCGTGGAGACCATATCAACAGACCAACATGGCGATGCAATTCAGAGTTCTCCGCTCGTACGCAGAGGAAGGCTTCGACGAAAGATGGAAATGTCATCTGTCGATGAAGATGTTGCTGTTCCCATGAGTGGCGAAAAGGGAGGAGAGGCAGAAACGGCGCCCTCAAAAACTGCGTTCAAGGTTCTCCAAGATGCTGCTACTGAGCAAAAGAAAAAGATGCTCATCGAAGAGTTCAACAGAAAGAAGAGCAAGGCAAAGGAGATGGTGGAAGAGCAAGCCGAGGAATCTGAGGATGAGTATGCCGGACTCGGTGGAGCGGATGGCGAGGACAGCGACGATGAATTCGATGCTTCTCTACAAGACATTATTGATGATGCGGCTGGCAATGATGAGGATGCTCGCAAGTTGGCCGCGTTCTATGCCGATCGAGAACGCATAAATGACGAAAAAGAAGTCGAAAAGCTGTACAAGGACATCACATCAGGCATGCTTCGCCGTAAACGCGGAGCCGACTATGACCTCTCCGACTCCGACGACGGCGGAGAAGCTCGACGGAGAATGAAGCGCCGGCAGTTTGCCAAGATGCAAAAGGCATTGTTTGCTGATGAGCGTGTCAAGAAGATGGCCGAAAACCCTGGCAACCAGGCTTTCTTGCGCACCATTGAGGACCGTGGCAGCGACGACGAAATGGACTTTTTGGAAATCGTCGACGCACCGGCTTCGCAGGGAGAAGAGTCTCAGTCTCAGAACGAGCAGCCTGAACAACAGCAGCCGCGAATCGTTCCTGATAGCCAACCACGTAAACCGCTAGGCAGCGCTGGTGACAACAGGGCTCCGGCACACATGAGACGCACAAAAGATGGAAAGAAACCTTCCAACATTGGCGAGGTTCGCGAGACATTGTCTGATCTACTGGAGGATGGGCGGCACAGTTCTGTCATTCCGGCTACAGTAGTTGGCTCAGACAGCGAAGACGAAGAAGGCCGGCCAGCATCTCGGGGGAACAAGGAAAATCACTCCCCTGCTTCCCGCCGTACTAGGAACGCCGTCGTCGATCGCATCAGCCTCAAGCGCAACGCATCGTCCAGCTTGTCTTCTTCCAACCGCCCTGCTTTTGCTGCTGCGGGGGCCTCATCCTCGTCGTTCAAAGTCCCCGCTTCACTTCTCCGGCGCGCGACTACCAACTCGTCGCTGTTGTCGACGGCTAGCACATCGTCATCCTCGACGACAGCGGCAGGTGGATCTGGCAGTGGGTTCGGCGAAGAGGCCAAGATCAAGAAGGGTGCGGGCAAGAAGAGTGGCATCAACGGGTTCTCGAGAGATAACGAGAAGCTGGCGAGGATGCAAGAGAATGAGCGAAGGAGGCAGGAGAAGAAGGTCCGTGGAGCGGAGAGCAGAGCGGGACTTGTTGGAGGATTGCTTGGTAAGGGTTCGTTTGAGTAG	3906	4542	XM_024920328.1 Trichoderma harzianum CBS 226.95 hypothetical protein (M431DRAFT_517287), mRNA		M431DRAFT_491113	MRC1 domain-containing protein	M431DRAFT_517287	Trichoderma harzianum CBS 226.95	1301	0	nucleus [GO:0005634]	GO:0005634	0	0	0		Th0179_004082-RA	29875.EHK26309	0.0	1891.0	28K8F@1|root,2QSP5@2759|Eukaryota,38UH5@33154|Opisthokonta,3NXUC@4751|Fungi,3QRA7@4890|Ascomycota,216JY@147550|Sordariomycetes,3THAN@5125|Hypocreales,3U13D@5129|Hypocreaceae	5129|Hypocreaceae	S	MRC1-like domain	-	-	-	ko:K11272	ko04111,map04111	-	-	-	ko00000,ko00001,ko03036	-	-	-	MRC1		#N/A	#N/A	#N/A	#N/A	#N/A	#N/A	#N/A		Th0179_004082-RA	1301	0.00	0.00	0	o		Mediator of replication checkpoint protein 1
	Th0179_004083-RA	XM_024922855.1	97859	1635	35	0	1	1635	1	1635	0.0	2826	XM_024922855.1	1530	1600	1600	0	97.86	1	1	ATGGCTCCCCACGCGGAAGTTAGCACGGGCTCCTCGAACGGGAACGGCTATGCCCATCGCCAGACGGCGTCCACTGGTGCTGCTCCGAGCACCTTCGTCGTCAATTCCCCCAATGTCAATTACACGGACTCGGAAATCCGATCCAAATACACCTATCGCACCACTAGTGTCGAGACCGACGCCAATGGCAACTTTGTGGCTACTCCTAAGGAGACGCTCTACGACTTCAAGGTCGACCGCAAGGTTCCCAAGGTCGGCATGATGCTTGTCGGTTGGGGTGGTAACAACGGTACCACTGTTACCGCCGGTATCATTGCCAACCGACGCAACCTTGTTTGGGACACCAAGGAGGGCGTCCAGGAGGCCAACTACTACGGCTCCGTCGTCATGAGCTCGACCGTCAAGCTCGGAACTGACGCCAAGACCAACAAGGAGATCAACATCCCCTTCCACAACTTGCTGCCCATGGTCCACCCCAACGACCTTGTCATTGGAGGCTGGGACATCAGCTCGTTGAACTTGGCCCAGGCCATGGATCGCGCCAAGGTCCTTGAGCCTGCTCTCAAGGCCCACGTCAGGAAGGAGATGGCTGAGCTGACTCCCCTCCCCTCCATCTACTACCCTGACTTCATTGCTGCCAACCAGGAGGACCGAGCCGACAACCTCATTGAGGGCTCCAAGGCTTGCAACGCTCACGTTGAGCAGATCCGAAAGGACATTCGTGACTTCAAGGCTAACAACGGCCTTGACAAGGTCGTTGTCCTGTGGACTGCCAACACCGAGCGATACGCCGACATCGTCGACGGAGTCAACGACACCGCCGATAACCTTCTCAAGGCTATTGAGCAGGGTCACGAGGAGGTTTCTCCCTCCACCGTCTTTGCTGTCGCCTGTATCCTGGAGGGTGCCCCCTTCATCAACGGCTCGCCCCAGAACACCTTTGTCCCCGGTGCTATTGAGCTTGCTGAGAAGCACAACGCCTACATTGGTGGCGATGACTTCAAGTCTGGCCAGACCAAGATGAAATCGGCTCTTGTGGACTTCCTCATCAACGCCGGCATCAAGTTGACCTCCATTGCCAGCTACAACCACCTGGGCAACAACGACGGCAAGAACTTGAGCTCCCAGAAGCAGTTCCGCTCCAAGGAGATTTCCAAGTCCAACGTCGTCGATGACATGGTTGAGGCCAACAGCATCCTGTACAAGAAGGGCGAGCACCCCGACCACTGCGTTGTCATCAAGTACATGCCCGCTGTCGGTGACAACAAGCGTGCCCTCGACGAGTACTATGCTGAGATCTTCCTCGGCGGCCACCAAACCATTTCGTTGTTCAACATCTGCGAGGACTCTCTTCTGGCCTCGCCTCTGATTATTGACCTCGTCGTGGTGGCTGAGATGATGACCCGTATCCAGTGGAAGGCTGCTTCCAACGACGGTCATGAAACCTCCGAGTTCAAGCACTTCCACAGTGTTCTGAGCGTCCTGAGCTACATGCTCAAGGCTCCTCTTACTCCTCCGGGAACTCCCGTTGTGAATGCTCTGGCTAAGCAGCGTGCGGCTTTGACCAACATCTTCCGCGCCTGCGTTGGTCTCGAGCCCGAGTCCGAAATGACCCTTGAGCACAAGCTCTTCTAG	ATGGCTCCCCACGCGGAAGTTAGCGCGGGCTCCTCGAACGGGAACGGCTATGCCCATCGCCAGACGGCGTCCACTGGTGCTGCTCCGAGCACCTTCGTCGTCAATTCCCCCAATGTCAATTACACGGACTCGGAAATCCGATCCAAGTACACCTATCGCACCACCAGTGTCGAGACCGACGCCAATGGAAACTTTGTGGCTACTCCCAAGGAGACGCTCTACGACTTCAAGGTCGACCGCAAGGTTCCCAAGGTCGGCATGATGCTTGTCGGTTGGGGTGGTAACAACGGTACCACTGTTACCGCCGGTATTATTGCCAACCGACGCAACCTTTTTTGGGATACCAAGGAGGGCGTCCAGGAGGCCAACTACTATGGCTCCGTCGTCATGAGCTCGACCGTCAAGCTCGGAACTGACGCCAAGACCAACAAGGAGATCAATATCCCCTTCCACAACTTGCTGCCCATGGTCCACCCCAACGACCTTGTCATTGGAGGCTGGGACATCAGCTCGTTGAACTTGGCCCAGGCTATGGATCGCGCCAAGGTCCTTGAGCCTGCTCTCAAGGCCCACGTCAGGAAGGAGATGGCTGAGCTGACCCCTCTCCCCTCCATCTACTACCCTGACTTTATTGCTGCCAACCAGGAGGACCGAGCCGACAACCTCATTGAGGGCTCCAAGGCTTGCAACGCTCACGTTGAGCAGATCCGAAAGGACATTCGTGATTTCAAGGCCAACAACGGCCTTGACAAGGTCGTTGTCCTGTGGACTGCCAACACTGAGCGATATGCCGACATCATCGACGGAGTCAACGACACTGCCGATAACCTTCTCAAGGCTATTGAGCAGGGTCACGAGGAGGTTGCTCCCTCCACCGTCTTTGCTGTCGCATGTATCCTGGAGGGTGCCCCCTTCATCAACGGCTCGCCCCAGAACACCTTTGTCCCCGGTGCTATTGAGCTTGCTGAGAAGCACAATGCCTACATTGGCGGTGACGACTTCAAGTCTGGCCAGACCAAGATGAAATCGGCCCTTGTGGATTTCCTCATCAACGCCGGCATCAAGTTGACCTCCATTGCCAGCTACAACCACCTGGGCAACAACGACGGCAAGAACTTGAGCTCCCAGAAGCAGTTCCGCTCCAAGGAGATTTCCAAGTCCAACGTCGTCGATGACATGGTTGAGGCCAACAGCATCCTGTACAAGAAGGGCGAGCACCCCGACCACTGCGTTGTCATCAAGTACATGCCCGCTGTCGGTGACAACAAGCGTGCCCTCGACGAGTACTATGCTGAGATCTTCCTCGGTGGCCACCAAACCATTTCGTTGTTCAACATCTGCGAGGACTCTCTTCTGGCCTCGCCTTTGATCATTGACCTCGTCGTGGTGGCTGAGATGATGACCCGTATCCAGTGGAAGGCTGCTTCCAACGACGGCCACGAAACCTCCGAGTTCAAGCACTTCCACAGTGTTCTGAGCGTCCTGAGCTACATGCTCAAGGCTCCTCTTACTCCTCCGGGAACTCCTGTTGTGAATGCTCTGGCCAAGCAGCGTGCGGCTTTGACCAACATCTTCCGCGCCTGCGTTGGTCTCGAGCCCGAGTCCGAAATGACCCTTGAGCACAAGCTCTTCTAG	1635	1635	XM_024922855.1 Trichoderma harzianum CBS 226.95 hypothetical protein (M431DRAFT_79712), partial mRNA		M431DRAFT_491115	Inositol-3-phosphate synthase (EC 5.5.1.4)	M431DRAFT_79712	Trichoderma harzianum CBS 226.95	544	5.5.1.4	inositol-3-phosphate synthase activity [GO:0004512]; inositol biosynthetic process [GO:0006021]; phospholipid biosynthetic process [GO:0008654]	GO:0004512; GO:0006021; GO:0008654	0	0	0		Th0179_004083-RA	29875.EHK26308	0.0	1065.0	COG1260@1|root,KOG0693@2759|Eukaryota,38ZP0@33154|Opisthokonta,3NV57@4751|Fungi,3QKZE@4890|Ascomycota,2189M@147550|Sordariomycetes,3TEVK@5125|Hypocreales,3TYKA@5129|Hypocreaceae	5129|Hypocreaceae	I	Myo-inositol-1-phosphate synthase	-	-	5.5.1.4	ko:K01858	ko00521,ko00562,ko01100,ko01130,map00521,map00562,map01100,map01130	-	R07324	RC01804	ko00000,ko00001,ko01000	-	-	-	Inos-1-P_synth,NAD_binding_5		#N/A	#N/A	#N/A	#N/A	#N/A	#N/A	#N/A		Th0179_004083-RA	544	0.32	0.00	0	o		Inositol-3-phosphate synthase
	Th0179_004084-RA	XM_024922623.1	95662	2328	101	0	1	2328	1	2328	0.0	3740	XM_024922623.1	2025	2227	2227	0	95.66	1	1	ATGTCTGGACTCAGAGAGTCGGCTTTCCTGCCGACGATCAAGTGTTCGTCATGTGGCCTACAAGTCGAAATCTCCCTGATGGGAGAACACGTGTGTCCGTCGGTCGAGCTATCGCCGCCTCCTGATAGCAACGACAAGTTTGTAGAGCCGCCCCCCAGATCCGCCGATCGATTGCCTGGCCCGGTCGATATAGGCGCAGCAAATAAAATGTATATGGCTCCAGGACCGCTGACCCCGGTGAGCCAACCTGGAGGCTCGCGCAGCGCCTCACCGATGACGCCGTACAGACCATCTTTTGCCGACCAGGCAAGAGATTTTTTCTCATTTAGCGCTGCTAAAGCAGACGAGCCAGTTCAGATACCCGAAAAACAGTCCGACGCGAATGGCCATCGCAGCTCTAAAAGCATGGCCGCATTGACGTCCACACCCGCCTCCACCAAACCTCTCGGGTTCATGGAGCGCATGAATACCATTGCTCCCGGCCCCTTTGATGCCAGCCAGCGACCTTCCACTTCCCACGGAGCCTTTCCAGCAAAGAAAGAGTCGCTCTCCAGGTTTGGCTTACCTGTTTCAGAGGAACCGGGTCGACTCAGTGAGAGACCGGGAACAAGCAGTTCCAGCTTGTCATCTGGAAGCAGCAACAACATACCGTCAACCCCGAAGCAGCCCCAGAAGAATGGATACGAAGGATTCGGCCCACCGTCGGGGCGCACGCTGGACCCGAACGGCATGGCACCGCCCATGAGGGCTGAAACTTTCCCAAGGCCGTCTCCTGGTGTAGGAGAAACCCCCCGGCGTCCGTCTTACTCGAGTCCGCGGTCCCGATTGCCTTCCATGGGAGCCGAGGGAGAACGGCGACCCTCTTTGGCTCCCGATACGTCGAGGCGCCCACCGCCTCGCAAAAGTCTTATTCCCTCGCATTTGCCGACGGCCTCTCTCAACTTGGCTGAAGAATTCGGCGTTAGCAACCCGTACCACACGTCGTCGGACTCTGCTTCCTCGGGTTACTCTACTTTTAGCAACCAGAGCCAGAACACCGCGCAGACAAGCCCCCCGAGGTCTGAGGCGCGTAACAGCATACCGGACGCACTTAGGGTAAGGTCACAGGAGAAACCGCGGCCTGCGGATCTTCGACTTGACCCGGCAGCCGAGATACCTCTTCCTGCTCGATCCCCGGTACCGCGATCGCCGTATCTCATTCCAGAGGGAGAAGAAGAAGAGCGCGATGACCCGGCAATCCAGCCTGGTCTCGGCCAGTCATTCAAACCCTACAGGGCATTTAGCCCAGCCATGAACTCGAATCCTACCCGACCGCCGCCGCCAGAGGCAGAAGTGGGACCCAAAAACGAAAGCTCTCCCAAACAGCCTTCCCCCAGACAATCTTCCCCTAAGCAGCCCTCTCCCAGGCAATCTTCTCCCATTCAGGCATCTCCAAAGCAACCTTCTCCCAGACAGGAATCTCCAAAGCAGCCTTCTCCCAGGCAATCTCCTCCGAGACAATCCCAGCCTGCACCGCCCGTATCCCCTCCAAGACAGCCCCCCTTAAGACAATCTCAGCCTACACCGCGTGAATCCCCCCGAAAGGCATCTAGGGACTTAAAGGCATCCAAGGATCTCAAACTTCCATCTCGCGGTGACTGCAAAGCCTGCGGAGAACCCATTACCGGAAAAAGTGTTTCATCTGCGGATGGTCGATTGACTGGAAGATATCACAAGGCCTGCTTTGTCTGTGCCACATGCTCAAACCCGTTCACCTCGGCAGAATTCTACGTTTTGAACGACAAGCCATATTGTGAGCAGCACTACCACAAGCTCAACGGCAGTCTATGTGGAACCTGTGGGCGCGGCATCGAGGGTCAATTCGTCGAGGACGAATCTCGTGTCAAGCACCACATTGACTGTTTTTGCTGCTTGGACTGCGGCCGACCACTTTCGGATGGCTACTTTGAGGTTGACGGTAGGGCTTATTGTGAACAAGATGCCCTGAGGAGGACCCAGCCGCCGCCACCTGCTCCATATCCCCAAGGACCCAGGAGAGGAGGCTACGGAGGCCCGGGCCCCCGACCATACGGCCCTCCGCCTGGACGTATGGGTCCAGGAGGTCCGGGACCTCGACCAGGTTACGGTCCTGGACCTGGCTTGCCCAGAGGACCAGGCCCCTACGGTGGACCTCCACCCGGCCGCCTCGGACCCGGCATGGGACCTGGCATGAGACCTGGTATGATGGGACCACCCGGTATGATGGGACCCGGTATGAGGGGACCTGGCCTAGGCCCGGGTCCACTACCCAAGATGAACAAGAGGATGACGAGACTGGGCATGATGTAA	ATGTCTGGACTCAGAGAGTCGGCTTTCTTGCCGACGATCAAGTGTTCATCATGTGGCCTGCAGGTCGAAATCTCCCTGATGGGAGAACACGTGTGTCCGTCTGTCGAGCTATCGCCGCCTCCTGATAGCAACGACAAGTTTGTAGAGCCGCCCCCCAGATCAGCCGATCGATTGCCTGGCCCGGTCGATATAGGCGCAGCAAATAAAATGTATATGGCCCCAGGACCGTTGACCCCGGTGAGCCAACCTGGAGGCTCGCGCAGCGCCTCACCGATGACGCCGTACAGACCATCTTTTGCCGACCAAGCAAGAGATTTTTTCTCATTTAGCGCTGCTAAAGTAGACGAGCCAGCTCAGATACCCGAAAAACAGTCCGACGCGAATGGCCATCGCAGCTCTAAAAGCATGGCCGCCTTGACGTCCACACCCGCCTCCACCAAACCTCTCGGGTTCATGGAGCGCATGAATACCATTGCTCCCGGCCCCTTTGATGCCAGCCAGCGGCCTTCCACTTCCCACGGAGCTTTTCCAGCAAAGAAGGAGTCGCTCTCCAGGTTTGGCTTACCTGTCTCAGAGGAGCCGGGTCGACTCAGTGAGAGACCCGGAACAAGCAGTTCCAGTTTGTCATCTGGAAGCAGCAACAACATACCATCAACTCCGAAGCAGCCCCAGAAGAATGGATACGAGGGATTCGGCCCACCCTCGGGGCGCTCGCTGGACCCCAATGGCATGGCACCGCCTATGAGGGCTGAAACTTTCCCAAGGCCGTCTCCTGGTGTAGGAGAAACCCCCCGTCGCCCATCTTACTCGAGCCCGCGGTCCCGATTGCCTTCCATGGGAGCCGAGGGAGAACGACGACCCTCTTTGGCTCCTGATACGTCGAGGCGCCCGCCGCCTCGCAAAAGTCTTATTCCCTCGCATTTGCCGACGGCCTCTCTCAACTTGGCCGAAGAGTTCGGCGTTAGCAACCCATATCATACGTCGTCAGACTCTGCCTCCTCAGGTTACTCTACTTTTAGCAACCAGAGCCAGAACACCGCGCAGACGAGCCCCCCGAGGTCTGAGGCGCGTAACAGCATACCGGACGCACTTAGGGTAAGGTCACAGGAAAAGCCGCGGCCTGCGGATCTTCGACTCGACCCGGCAGCCGAGATACCTCTTCCTGCTCGATCCCCGGTACCGCGTTCGCCGTATCTCATTCCAGAGGGAGAAGAAGAAGAGCGCGATGACCCGGCAATCCAGCCTGGTCTCGGCCAATCATTCAAACCCTACAGGGCATTTAGCCCAGCCGCGGCCTCGAATCCTACCCGACCGCCGCCGCCAGAGGCAGAAGTTGGACCCAAAAACGAAAGCTCTCCCAAACAGCCTTCCCCCAGACAATCTTCCCCTAAGCAGCCCTCTCCCAGGCAATCTTCTCCCAGACAAGAATCTCCAAAGCAACCTTCTCCCCGACAGGAATCTCCAAAGCAGCCCTCTCCTAGGCAATCTCCTCCGAGACAATCCCAGCCTGCACCGCCAGTATCCCCTCCAAGACAGTCCCCTCCAAGACAATCCCAGCCTACACCGCGTGAATCCCCCCGAAAGGTATCTAGAGACCTAAAGGCATCCAAGGATCTCAAACTTCCATCTCGTGGTGACTGCAAAGCCTGCGGAGAACCCATTACCGGAAAGAGTGTTTCGTCAGCCGATGGGCGACTGACAGGAAGATATCACAAGGCCTGCTTCGTGTGCGCTACGTGCTCGAACCCATTTACCTCGGCAGAATTCTACGTTTTGAATGACAAGCCATATTGCGAGCAGCACTACCACAAGCTCAACGGCAGTCTGTGTGGAACCTGTGGGCGCGGCATCGAGGGTCAATTCGTCGAGGACGAATCTCGTGTCAAGCACCACATTGACTGTTTCTGCTGCTTGGACTGTGGCCGACCACTTTCTGACGGCTACTTTGAGGTTGACGGTAGAGCCTACTGTGAACAAGATGCTTTGAGGAGGACCCAGCCGCCGCCACCTGCTCCATATCCCCAAGGACCCAGGAGAGGCGGCTACGGAGGCCCGGGCCCCCGACCATACGGCCCTCCACCTGGACGCATGGGTCCAGGAGGTCCGGGACCTCGACCAGGTTACGGTCCTGGACCTGGCTTGCCCAGAGGACCAGGCCCCTACGGTGGACCTCCACCCGGCCGCCTCGGACCCGGCATGGGACCTGGCATGAGACCTGGTATGATGGGACCTCCCGGTATGATGGGACCCGGTATGAGGGGACCTGGCCTAGGCCCGGGTCCACTACCCAAGATGAACAAGAGGATGACGAGACTGGGCATGATGTAA	2328	2328	XM_024922623.1 Trichoderma harzianum CBS 226.95 hypothetical protein (M431DRAFT_77835), partial mRNA		M431DRAFT_49114	Uncharacterized protein	M431DRAFT_77835	Trichoderma harzianum CBS 226.95	775	0	metal ion binding [GO:0046872]; regulation of Rho protein signal transduction [GO:0035023]	GO:0035023; GO:0046872	0	0	0		Th0179_004084-RA	51453.EGR47673	2.84e-311	877.0	KOG1703@1|root,KOG1703@2759|Eukaryota,3A0PP@33154|Opisthokonta,3P21F@4751|Fungi,3QRI8@4890|Ascomycota,215QZ@147550|Sordariomycetes,3TEDI@5125|Hypocreales,3U0GR@5129|Hypocreaceae	5129|Hypocreaceae	TZ	Zinc-binding domain present in Lin-11, Isl-1, Mec-3.	-	-	-	-	-	-	-	-	-	-	-	-	LIM		#N/A	#N/A	#N/A	#N/A	#N/A	#N/A	#N/A		Th0179_004084-RA	775	0.04	0.00	0	o		Paxillin-like protein 1
	Th0179_004085-RA	XM_024916946.1	97001	2134	64	0	529	2662	1	2134	0.0	3587	XM_024916946.1	1942	2070	2070	0	97.00	1	1	ATGCTAGATGCTTGGGACTTGACCATCGAAGAGTTGAGGCAATGGAAGGACAAAGGCGACAAGGAAAATTATGACGACGTAGCCCCAGGCTATGAAACTGACGGCAAGGGAAGAGATGCGGGCACCATCAGCAGACTCCAGCATGAAAAAGATATGAGGAAAATGTGGAGATACGCATACAGCACCACAGCCAACCTCGAATCTTCCGGCAAAATCTATGGTAATACTCTCTCGACTCTCGATTACAAGGAGAATCGCACGGATGCAATGCGACAAAAGCTCAGAGAAGACCCCCAAGCGGACGTTGGCTTCAGCGTCGATAAGCCCGTTCGCTTCAACCCGTACCCAAAGTACAATAGTGACGAATGGAAAAAGCAACGACACGCCGCTCACGTTCCCTGCAAGGGTCCAACCGGAGAGCCTGTCGAAGACCTGCTAGTCTTCAAGGGTCGTCCTCACAATTTCCCTGAACCCAACTTTGGAAGCTATTCTTTGTTCAACATGGATCCCAACTTGTGCTGGGAGAGAGATACGCGACTTGGCCCCTATGGTCTACTCGAACAAACAAAGAAGGCGGCTGACAAAGTCGAAGTTATCGACTGGGATAATGTCAATTGGGGCGATCTGCAAAAACGATGCTTGGAGGCAAACGCTGCAAGATTCGATTTGAACAGAGATAAGAAGAACCCGTATTTGGATGTTTACCCTGAGCTTGCTAAGCCTGAAACTCCCAAAAACGAGGCTCCCAAAGACGCCGATGACAAGGCTGCCACTGCTCAAAAGGATAAAGAGTCACCAGTTCAACCTCCCAGGGAGGACGACAAGACGGTCAAGATCAAGGGGCGGTCGCCGTTTGACTCTTCTGGCGGAGAGGATGAGGCCAAGATTGTAAAAGAAAAACGATCCGTTATTCTGCTGCGATCTTACACGGGCAAGGTTTACTCCAAAAATGACAAGGAGACGATTCGCGCTATGATTAGCGAGCTTTCGCTCAAGTCTGGTGGTGAAATCGAAGTTGTCCTCCTCGTTCAAGTCAAGGATAACAAGCTCAATATTTTCGATGACCCCGAAGTATACCAAAGCGTTTTGCAGAAGCATATCCCTCCCGAGTTCCATGGTATCACCGTTTTGTGGAATGACAAGCAGGTCTGGGATATCTACACCAAACTCGATGAAAAGGCACGAACGGTTCACACGGCGCAATGGCTCTGCGTCCAGAAATTCAGCGCCGACCACCCCGAATTCGACTATATCTGGAACTGGGAGATGGATTTCCGGTTCACCGGCCACCATTACGATATGCTTGATAACATTGCGAAATTTGCCGCCAAGCAGCCGCGTCGAGGCTCCTGGGAACGGAGTGAGCGGTGGTACATCCCTGAATATCACGGCGACTATGATACGACCTTCCGCAAGGACGTCGAGGAGACTTATGCTGGCGATACTGTTTGGGGTGCCCCCGACCTGCCATTTATCAAGCCAGTTGGCCCCAAGCCTCCCGTTAAAACGCCCGAGGAAGATAACTATTCGTGGGGTGTCGGCGAAGAGGCAGACTTCATCGCCCTCGGTCCGATCTTCAACCCTGTCCACAGTAACTGGATTATTGCCGATAATGTCTGGGGTTATTCAGATAAAGAGCACAGGGCCCGTGATCTTCCGCGTCGCACCACCATCGTCACCCACTCCCGTCTGTCGAAGCGTCTTATAGACATCATGCACATTGAGAACCTGCGTGGAAACCACGTTGCATCCGAGATGACCCCCCAGACCTTGGCCCTGATCCACGGCTTCAAGGCTGTTTACGCCCCGCATCCCATATTTACGGACCGAGATTGGAACGGCAAATTCCTCAACCAATGGTTCAACCCTGGTCCCAAGGGCGAGTCTGGCGGGTATGGAAGCCCTATGGGCTGGGGTAGAGAGCGACGATTCCAGGGCAACTCTTGGTACTATCGAGCAGAGCCACCGAACCGGATGTACAACAACTGGATGGGTTGGGTTGACACGGGCATTGGAGGCGAGGAATGGGAGCAGGAACACGGACGACCATGCCTGCCATCCATTTTGCTCCATCCAGTCAAGGATACAACGCCCACCAAGAAGGATCACAAGACTGGCTTCGAGCTCTTCTACG	ATGCTAGATGCTTGGGACTTGACTATCGAAGAGTTGAGGGAATGGAAGGACAAAGGCGACAAGGAAAATTATGACGACGTGGCCCCAGGCTACGAAACTGACGGCAAGGGGAGAGATGCGGGCACCATCAGCAGACTCCAGCATGAAAAAGATATGAGGAAAATGTGGAGATATGCATACAGCACCACAGCCAACCTCGAATCTTCCGGCAAAATCTATGGTAATACTCTCTCGACTCTCGATTACAAGGAGAACCGCACGGATGCCATGCGACAAAAGCTTAGAGAAGACCCCCAAGCGGACGTTGGCTTCAGCGTCGATAAGCCCGTTCGCTTCAATCCGTACCCAAAGTACAACAGTGACGAGTGGAAAAAGCAACGACACGCCGCTCACGTTCCTTGCAAGGGTCCAACCGGAGAGCCTGTCGAAGACCTGCTAGTCTTCAAGGGTCGTCCTCACAATTTCCCTGAGCCCAACTTTGGAAGCTATTCTTTGTTCAACATGGATCCCAACTTGTGCTGGGAGAGAGATACGCGACTTGGCCCCTATGGTCTACTCCAACAAACAAAGAAGGTGGCTGATAAAGTCGAAGTTATCGACTGGGATAATGTCAATTGGGGCGATCTGCAAAAACGATGCTTGGAGGCAAACGCTGCGAGATTCGATTTGAACAGGGATAAGAAGAATCCGTACTTGGACGTTTACCCAGAGCTTGCTAAGCCCGAGGCTCCCAAAGACGAGGCTCCCAAAGACGCCGATGACAAAGCTGCCACTGCTCAAAAGGATAAGGAGTCACCAGTTCAACCTCCTAGGGAGGACGATAAGACGGTGAAGATCAAGGGGCGGTCGCCGTTTGACTCTTCTGGCGGAGAGGATGAGGCTAAGATTGTAAAAGAGAAACGATCCGTTATTCTGCTGCGATCCTACACGGGCAAGGTTTACTCCAAAAATGACAAGGAGACGATTCGCGCTATGATTAGCGAGCTTTCGCTCAAGTCTGGTGGTGAAATCGAAGTTGTCCTCCTCGTTCAAGTCAAGGATAACAAGCTCAATATTTTCGATGACCCCGAAGTATACCAAAGCGTTTTGCAGAAGCATATCCCTCCCGAGTTCCATGGTATCACCGTTTTGTGGAATGACAAGCAGGTCTGGGATATCTACACCAAACTGGATGAAAAGGCACGAACGGTTCACACGGCGCAATGGCTCTGTGTCCAGAAATTCAGCGCTGACCACCCCGAATTCGACTATATCTGGAACTGGGAGATGGATTTCCGGTTCACCGGCCACCATTACGATATGCTTGATAACATTGCGAAATTTGCCGCCAAGCAGCCGCGTCGAGGCTCCTGGGAACGGAGTGAGCGGTGGTACATCCCTGAATATCACGGCGACTACGATACGACCTTCCGCAAGGACGTCGAGGAGACTTATGCCGGCGATACTGTTTGGGGTGCCCCCAACCTGCCATTTATCAAGCCAGTTGGCCCCAAGCCTCCCGTTAAAACGCCCGAGGAAGATAACTATTCGTGGGGTGTCGGCGAAGAGGCAGACTTCATCGCCCTCGGCCCGATCTTCAACCCTGTCCACAGTAACTGGATTATTGCCGATAATGTCTGGGGTTATTCAGATAAAGAGCACAGGGCCCGTGATCTTCCGCGTCGCACCACCATCGTCACTCACTCCCGTCTGTCGAAGCGTCTTATAGACATCATGCACATTGAGAACCTGCGTGGAAACCACGTTGCCTCCGAGATGACACCCCAGACCTTGGCCCTGATCCACGGCTTCAAGGCTGTTTACGCCCCGCATCCCATCTTTACGGACCGAGATTGGAACGGTAAATTCCTCAACCAATGGTTCAATCCCGGCCCCAAGGGAGAATCTGGCGGATACGGAAGCCCTATGGGCTGGGGTAGAGAGCGACGATTCCAGGGCAACTCTTGGTACTATCGAGCAGAGCCGCCGAACCGGATGTACAACAACTGGATGGGCTGGGTTGACACTGGCATTGGAGGCGAGGAATGGGAGCAGGAACATGGGCGACCATGCCTGCCATCCATTTTGCTTCACCCTGTCAAGGATACAACGCCCACTAAGAAGGATCACAAGACTGGCTTTGAGCTCTTCTACG	2667	3138	XM_024916946.1 Trichoderma harzianum CBS 226.95 hypothetical protein (M431DRAFT_491886), partial mRNA		M431DRAFT_491177	Uncharacterized protein	M431DRAFT_491886	Trichoderma harzianum CBS 226.95	1045	0	0	0	0	0	0		Th0179_004085-RA	29875.EHK26306	0.0	1389.0	2EGR4@1|root,2SMKU@2759|Eukaryota,39UMK@33154|Opisthokonta,3NX7R@4751|Fungi,3QQQR@4890|Ascomycota,217QS@147550|Sordariomycetes,3TGZF@5125|Hypocreales,3TZPV@5129|Hypocreaceae	5129|Hypocreaceae	S	Protein of unknown function (DUF3405)	-	-	-	-	-	-	-	-	-	-	-	-	DUF3405		#N/A	#N/A	#N/A	#N/A	#N/A	#N/A	#N/A		Th0179_004085-RA	888	19.19	19.19	1	i12-31o		Major facilitator superfamily transporter
