## Supplementary Material 2 for "Whole-Genome Sequencing and Comparative Genomic Analysis of Potential Biotechnological Strains of Trichoderma harzianum, Trichoderma atroviride*, and* Trichoderma reesei" (part 49 of 87)

### Sheet: Th0179 (continued)
BlastN	qaccver	saccver	pident	length	mismatch	gapopen	qstart	qend	sstart	send	evalue	bitscore	sallseqid	score	nident	positive	gaps	ppos	qframe	sframe	qseq	sseq	qlen	slen	salltitles	UniProt	yourlist:M202109285BF3C56A578D7D6DFD1FC81EE5DA773020DB42E	Protein names	Gene names	Organism	Length	EC number	Gene ontology (GO)	Gene ontology IDs	Cross-reference (CAZy)	Cross-reference (BRENDA)	Cross-reference (KEGG)	EggNOG	query	seed_ortholog	evalue	score	eggNOG_OGs	max_annot_lvl	COG_category	Description	Preferred_name	GOs	EC	KEGG_ko	KEGG_Pathway	KEGG_Module	KEGG_Reaction	KEGG_rclass	BRITE	KEGG_TC	CAZy	BiGG_Reaction	PFAMs	dbCAN2	Gene ID	HMMER	Hotpep	DIAMOND	Total	Signalp	#ofTools	TMHMM2.0	#ID	len	ExpAA	First60	PredHel	Topology	Pannzer2	Description
	Th0179_004086-RA	XM_024916946.1	93207	1001	65	1	17	1014	2138	3138	0.0	1469	XM_024916946.1	795	933	933	3	93.21	1	1	GTACACCTACACCACGGCGGTTCTTACTGCCCAGGCGGTCGACGCAGTCGTCGTCGCAAACGCCGGGTGCTCTTCCGCAGTTTCAATCCACTCCGCGCTTTGGCTCCTCTTCGGCTCCTAGACCAACGCAAGGCAATGAGCTCGACATTGAGGAGTCTGAAGATGGAGAGGAAGAGGAAGTTATATCTGAGTCGAGTCTGTCAGGCGACGAGAGAGAGGCTACGGAGATCAGACAAGCTGCTTCACGCAAGAGTGTGCTTGATATTGAGTCAGATGCCGGCATACCATCGCAGGAGGAGCCGTCGTCTGATGTGGTGGATTCAAGACCGAAGTCTCACCGAAGATTTCATATTGAGTCAGAAAGCCCAAGTGAGGGCTCACAAGGTACTGTGGTGGGCAGAGAAGCGAAGCGTCGGAAGATGTCGATATCTCCGACGCCTTTGATCGATCCTGACGATGCGCCTCACGAG---ACTGCCTTTGATACCGAGGACGGAGCATCGGTGATGAGTATGGATAGTGGGGAGGGGTCGGCCATAATCATGCGAAATTCCAAGGCTCCTCAGCAGCCCATATTTCAGCAGGCGCCGCGATTCAAGCCTCTTGACGCTGAGACTACGTTCAATGGCCTCCCAGCGGCATTTTCACCACAGCGAAGAGGGTCAAGATACGTCTCTGGAGGGATGGCGGCTCAGCTTCAAGGATGGCTTTCGGAAGTCAAGGGGTGGGATGAGAACAGCGGGAGGGTCGAATCAGTGGTGAAGCTTCGCGTGGAACAGATTAGGTCGGGGAGGCGAATGTATCTTGTAGAAGGCCGCGATCCTTTGACAGAGGCATCTAAGAGATGGATTCTGGCCGGCGAGGGAAAGTTGACTGGTCTGGGTAAGAGGGCGGAGGTGAAGATGGGGAGCGTGGTGTTAATTGAGCCGCCTGTGTGGGATGTTGAGTTGGAAGGGAGTATTTGGAATGTTGCCTGCGAATGGAACGTAGAGATGACTTGA	GTACACCTACACCGCGGCGGTTTTTACTGCCTAGGCGGTCGACGCAGTCGTCGTCGCAAACGCCAGGTGCTCCTCCGCAGTTTCAATCCACTCCGCGCTTTGGCTCCTCTTCAGCTCCTAGGCCAACGCAAGGCAATGAGCTCGATATTGAGGAGTCTGAAGATGGAGAGGAAGAAGAGGTTATATCTGAGTCGAGTTTGTCAGGCGATGAGAGGGAGGCTACGGAGACGAGACAAGCTGCTTCACGCAACCGTGTGCTTGATATTGAGTCAGATGCTGGCATACCATCGCAGGAGGAGCCGTCGTCTGATGTGATGGATTCAAAACCAAAATCCCATCGAAGATTTCATATCGAGTCAGAAAGCCCAAGTGAGGGCTCACAAGGTACTATGGTGGGCAGAGAAGCGAAGCGTCGGAAGATGTCGATATCTCCGACGCCTTTGATCGGTTCTGACGATGCGCCTTACGAGGAAAGCGCCTTTGATACTGAAGACGGAGCATCGGTGATGAGTATGGATAGCGGGGAGGGGTCGCCCATTATCATGAGGAATTCCAAGGCTCTTCAGCAGCCTGTTTTCCAGCAAGCGCCGCGATTCAAGCCTCTCGACGCTGAAATTACATTCAATGGCCTCCCAGCGGCATTTTCACCCCAGCGGAGAGGGTCAAGATACGTCTCTGGAGGAATGGCGGCTCAGCTCCAAGGATGGCTTTCAGAAGTCAAGGGGTGGGATGAGAACAGCGGGAGGGTCGAATCAGTGATGAAGCTTCGCGTGGAACAGGTTAGGTCGGGGAGGCGAATGTATCTTGTAGAAGGCCGCGATCCTTTGACAGAGGCATCTAAGAGATGGATTCTGGCTGGCGAGGGAAAGCTGACTGGTCTGGGTAAGAGGGCGGAGGTGAAGATGGGGAGCGTGGTGCTGATTGAGCCGCCTGTGTGGGATGTTGAGTTGGAGGGGAGCATTTGGAATGTGGCCTGCGAATGGAGTGTAGAGATGACCTGA	1014	3138	XM_024916946.1 Trichoderma harzianum CBS 226.95 hypothetical protein (M431DRAFT_491886), partial mRNA		M431DRAFT_491191	Uncharacterized protein	M431DRAFT_491886	Trichoderma harzianum CBS 226.95	1045	0	0	0	0	0	0		Th0179_004086-RA	29875.EHK26306	1.41e-167	501.0	2EGR4@1|root,2SMKU@2759|Eukaryota,39UMK@33154|Opisthokonta,3NX7R@4751|Fungi,3QQQR@4890|Ascomycota,217QS@147550|Sordariomycetes,3TGZF@5125|Hypocreales,3TZPV@5129|Hypocreaceae	5129|Hypocreaceae	S	Protein of unknown function (DUF3405)	-	-	-	-	-	-	-	-	-	-	-	-	DUF3405		#N/A	#N/A	#N/A	#N/A	#N/A	#N/A	#N/A		Th0179_004086-RA	337	0.00	0.00	0	o		Methionyl-trna formyltransferase, mitochondrial
	Th0179_004087-RA	XM_024911705.1	91217	649	55	2	1	648	561	1208	0.0	881	XM_024911705.1	477	592	592	2	91.22	1	1	ATGATGCGTGGTGATAAGTACACTGGTGTATCACTTCAGACGTTGGACCCAAAGGTCTTTGACCATGGCACCGTTCTCGCCCAGACACCACCCCCTGGCTTACCGATACCAGCCAGTGCTACGCTCCAGAGCCTTACAGAAGCCCTTGCCAAGGTAGGCGCAGAGATGCTCGTCCAGGGACTACGAGACGGACTGCATGTGCCACCATATACGGACGCAGGGTGGATGGCCGAGCAGCTCAAAGACGAGGAACTAGTTCACGCACCGAAAGTGGGCAAAGGAGAATCACAAATAAGTTGGCCTGAATGGACCCCATCCCATTTTGAGCGTTTTGTCAACACCTTCAATACGGTGTGGACACAGGCAAGAAATAACAAAGGCAAGTTTAAGCGAGTGCTTTTCTTGGATGCGGAGAGCGTCCCTGAGCATGACGTGACGGGAAGAGATGAGGAAGTAGTATTTCGGGTTGAAACAG-AGAAAGAAGGAAAAGATATCCAGAAGGCCGTCAGAATTGATGATGAACGTGATGCAGTTTACATACAGACGGCACAGGGGGGTTGGGTACGTGTGAAGAGTGTCAAGGTTGATGGGAAGACGACGCAGACAGCGAGGATTGGGATGAGGGAATTCCTGAAGAAGATGAAATGA	ATGATGCGTGGCGATAAGTACACTGGTGTATCACTTCAAACGTTGGACCCCAAAGTCTTTGACCACGGCACCGTTCTCACCCAAACACCATCTCCTGGCTTAGCGATACCAGACAGTGCTACGCTCCAGAATCTTACAGAAGCCCTTGCCAAGGTAGGTGCAGAGATGCTCGTCCAGGGACTACGAGATGGGCTGCATGCGCCTCCATATACGGACGCAGGGTGGATGGCCGAGCAACTCAAAGACGAGAAACTGGTTCACGCACCGAAAGTGGGCAAAGGAGAATCTCAGATCAGTTGGCCTGACTGGACTCCATCCCATTTTGAGCGTTTCGTCAACATCTTCAGTACGGTGTGGACACAGGCAAGAAATAATAAAGGTAAATTTAAGCGAGTACTTTTTTTGGACGTGGAGAGTGTCCCTGAGCATGAAGTGACGGGAAGGGATGAGGAAGTAGTGTTTCGGGTTGAATCAGGAGAT-GAAGGAAAGGATATACAGAGAGCTGTCAGAATCGATGATGAACGTGATGCAGTTTACGTACAGACGGCACATGGGGGCTGGGTGCGTGTGAAGAGTGTCAAGGTTGATGGGAAGACAACGCAGACGGCGAGGATTGGGATGAGGGAATTCCTGAAGAAAATGAAATGA	648	1240	XM_024911705.1 Trichoderma harzianum CBS 226.95 hypothetical protein (M431DRAFT_109289), mRNA		M431DRAFT_491209	Methionyl-tRNA formyltransferase (EC 2.1.2.9)	M431DRAFT_109289	Trichoderma harzianum CBS 226.95	375	2.1.2.9	methionyl-tRNA formyltransferase activity [GO:0004479]	GO:0004479	0	0	0		Th0179_004087-RA	29875.EHK26305	1.4e-130	379.0	COG0223@1|root,KOG3082@2759|Eukaryota,38GNB@33154|Opisthokonta,3P3MU@4751|Fungi,3QNTT@4890|Ascomycota,213IB@147550|Sordariomycetes,3TCQN@5125|Hypocreales,3U1KD@5129|Hypocreaceae	5129|Hypocreaceae	J	Formyl transferase	-	-	2.1.2.9	ko:K00604	ko00670,ko00970,map00670,map00970	-	R03940	RC00026,RC00165	ko00000,ko00001,ko01000	-	-	-	Formyl_trans_N		#N/A	#N/A	#N/A	#N/A	#N/A	#N/A	#N/A		Th0179_004087-RA	215	0.00	0.00	0	o		Methionyl-tRNA formyltransferase-like protein
	Th0179_004088-RA	XM_024913967.1	96336	1965	64	4	1	1964	1	1958	0.0	3223	XM_024913967.1	1745	1893	1893	8	96.34	1	1	ATGCCTTCTCTTAACGCCCTTAGTACGGCGCTTCTTGCCTGTGCGGGTAGTGCTGTTGCTACTCAGTTTACTTTGGCCGATACCTACGACCACACCAACTTCTTCAGCAAATTCACCTTCAACGATGCTGCCGATACCAACTCTGGTTTCGTAGTCTACCAGAACCAGGCCAACGCTCAGTCACAGGGACTCGCCAAGATCACCAGCAACAACGAGGTCTACCTCGGAGTTGACACCAAGACCGTCCTCAAGGGCGCCGGATTCCCTGGCCGTAACTCCATTAGACTCGAGTCCAAGGCTTCCTACAAGCACGGTCTCATTGTCGCCCGATTCTCCCACCTGCCTACCAACAAGTGCGGTAGCTGGCCCTCTTTCTGGACTCTTGGTGACAGCTGGCCCAACGATGGAGAGATCGATGTGTACGAGGGCTGGAACAACATTGTCCAGAACCAGCCTGCCTTCCACGTCGGCGACACCAAGACTTTCGGCCAGTGTATTCTCGAGAACGCCGGCCAGACCGCTTCCGTCGCTACTCCCAACTGTGACAACACTTTCCAGAGCCCTCCCAGCCAGTACCTCAACCAGGGATGCACTGCCAACGACAACAAGGGCCCCTGGGCCTCCAGCTCCGGCGGTACCTATGCCATTGAGTGGACCAGCGACTACATCAAGCTGTACAACTGGCACCGCGGTGCCGAGCCTGCTAACCTGGCCTCGTCCAACCCCGACACTGCTACTTGGGGAACTCCCGCTGTCAACCTCCAGGGCTCCAACTGCAACATCGACAAACACTTCAACAGCCAGCGTCTCATTCTCGACATTGACTTCTGCGGCAACCCCGTTGGCACCCCTGCTTTCTGGCAGCAGAGCTGCGCCGCCGTCACCCAGCAGGCCACTTGCGCTGACTATGTCGCCAAGTTCCCCGGTGACTTTGCCCAGACCTACTTCCAGATCCAGGACATCCGCTACTTCAGCCAGAGCACCAGCAAGCCCACCACCTCCAGCAAGGCTGTTACTTCAAGCAAGCCCGCTACCTCGAAGCCTGCTACTTCCAGCAAGGCTGTTACCTCTAGCAAGGCTGCTACCTCCAGCAAGGCCGCTACCTCCAAGGCTGCTTCCTCTGCCGCTGCCTCTTCCGCTGCTGCCTCTTCCGCTCACAGCAGTGTTGTCGTCCCGACTTCCGTGATTGCCAGCCTGCCTCCTGTTATCACCCCCAGCCTCCCCCCTGTTGTCACTACCAGCAGATGGTCCAACTCTTCCGCTGCCGTTACTACTCCCGCTCAGCTGACGACCTCTACCGTTTACACCACCCGCGTTCACACCATCTCTCAGTGCGGTCCCGAAGTCACCAACTGCCCATTCCGCCCCACTGTCACCACTGAGACCGTTGCTCTGTACACGACCGTCTGCCCCGTCGAGGAGGCCGAATCCAGCTCTTCTGCTGCCGCCGCTGCCACCACTGCTCCTCCTTCTAACGGCAGCGGTCCTGAGACTCTCACTACTGCCATCACCATTGTCCACACCATCACCAGCTGTGCTCCCGATGTGACCAACTGCCCTGCTCGTCACTCTACTCAGGTCATTCCCATCCCTCCTGCTCAGCCCACCGGTGCTGCTCCTCCCTCGAACGGTGCTCCCAGCGGTCCCGAGACTCTCACCACTGCTATCACCATTGTTCACACCATCACGAGCTGTGCTCCTGATGTTACCAACTGCCCTGCTCGTCACTCTACTCAGGTCATCCCCATTCCTGCTCAGCCAACTGGTGTTGCGCCACCTGTTGTCCCTGTTGCTCCTGCTCCTCCCGTCTCTATCGTCCCCGTCATGCCCATTGCTCCGGCTCCCAGCAATGCTGCCGGCGGTGTCGTTCCCAGCTACCCCGTTGCTCCGGCTCCTAGCGTTCCCGTTGCTCCCGTGGCTCCGGCCCCCAGT-GCTCCTGTCGAGCCTGTTGCTCCTGTTGCCCC	ATGCCTTCTCTTAACGCCCTTAGCACGGCGCTTCTTGCCTGTGCGGGTAGTGCTGTTGCTACTCAGTTTACTTTGGCCGATACCTACGACCACACCAACTTCTTCAGCAAATTCACCTTCAACAATGCCGCCGATACCAACTCTGGTTTCGTAGTCTACCAGGACCAGGCCAACGCTCAGGCACAGGGACTCGCCAAGATCACCAGCAACAACGAGGTCTACCTCGGAGTTGACACCAAGACCGTCCTCAAGGGCGCCGGATTCCCTGGCCGTAACTCCATTAGACTCGAGTCCAAGGCTTCCTACAAGCATGGTCTCATTGTCGCCCGATTCTCCCACCTGCCTACCAATAAGTGCGGTAGCTGGCCCTCTTTCTGGACTCTTGGTGACAGCTGGCCCAACGATGGAGAGATCGATGTGTACGAGGGCTGGAACAACATTGTCCAGAACCAGCCTGCCTTCCACGTCGGCGACACCAAGACTTTCGGCCAGTGTATTCTCGAGAACGCCGGCCAGACCGCTTCCGTCGCTACTCCCAACTGTGACAACACTTTCCAGAGCCCTCCCAGCCAGTACCTCAACCAGGGATGCACTGCCAACGACAACAAGGGCCCCTGGGCCTCCAGCTCCGGCGGTACCTACGCCATTGAGTGGACCAGCGACTACATCAAGCTGTACAACTGGCACCGCGGTGCCGAGCCTGCTAACCTGGCCTCGTCCAACCCCGACACTGCTACTTGGGGAACTCCCGCTGTCAACCTCCAGGGCTCCAACTGCAACATCGACAAACACTTCAACAGCCAGCGTCTCATTCTCGACATTGACTTCTGCGGCAACCCCGTTGGCACCCCTGCTTTCTGGCAGCAGAGCTGCGCCGCCGTCACCAAGCAGGCCACTTGCGCTGACTATGTCGCCAAGTTCCCTGGTGACTTTGCCCAGACCTACTTCCAGATCCAGGACATCCGCTACTTCAGCCAGAGCACCAGCAAGCCCACCA---CCAGCAAGGCTGTTACTTCAAGCAAGCCTGCTACCTCCAAGCCCGCTACTTCTAGCAAGGCTGTCACCTCTAGCAAGGCTGCTACCTCCAGCAAGGCCGCTACCTCCAAGGCTGCTTCCTCTGCCGCTGCTTCTTCCGCTGCCGCCTCTTCCGCTCACAGCAGTGTTGTCGTCCCGACTTCCGTGATTGCCAGCCTGCCTCCTGTTATCACTCCCAGCCTCCCCCCTGTTGTCACTACCAGCAGGTGGTCCAACTCTTCTGCTGCCGTTACTACTCCCGCTCAGCTCACCACCTCGACCGTTTACACCACTCGCGTTCACACCATCTCTCAGTGCGGTCCCGAAGTCACCAACTGCCCATTCCGCCCCACGGTCACCACTGAGACCGTTGCTCTGTACACGACCGTCTGCCCCGTCGAGGAGGCCGAGTCCAGCTCTTCTGCTGCCGCCGCTGCTACCACTGCTCCTC---CTAACGGCAGCGGTCCTGAGACTCTCACCACTGCCATCACCATCGTCCACACCATCACCAGCTGTGCTCCCGATGTGACCAACTGCCCTGCTCGTCACTCTACTCAGGTCATTCCCATTCCTCCTGCTCAGCCTACCGGTGCTGCTCCTCCCTCGAACGGTGCTGGCAGCGGCCCTGAGACTCTCACCACTGCCATCACTATTGTGCACACCATCACCAGCTGTGCTCCTGATGTGACCAACTGCCCTGCCCGCCACTCTACTCAGGTCATCCCCATCCCTGCTCAGCCAACCGGTGTTGCGCCACCTGTTGCCCCCGTTGCCCCTGCTCCTCCCGTCTCTATCGTCCCCGTCATGCCCATTGCTCCGGCTCCCAGCAATGCTGCCGGCGGTGTCGTTCCTAGCTACCCCGTTGCTCCGGCTCCCAGCGCCCCCGTGGCCCCTGTTGCTCCCCCTCCC-GTCGCTCCCGTCGTCCCAGTTGCTCCCGTCGCCCC	2229	2148	XM_024913967.1 Trichoderma harzianum CBS 226.95 glycoside hydrolase family 16 protein (M431DRAFT_2738), partial mRNA		M431DRAFT_491217	Glycoside hydrolase family 16 protein	M431DRAFT_2738	Trichoderma harzianum CBS 226.95	715	0	hydrolase activity, hydrolyzing O-glycosyl compounds [GO:0004553]; carbohydrate metabolic process [GO:0005975]	GO:0004553; GO:0005975	0	0	0		Th0179_004088-RA	29875.EHK26304	5.43e-221	628.0	28MA0@1|root,2QTTC@2759|Eukaryota,3AIS0@33154|Opisthokonta,3NXRQ@4751|Fungi,3QRKS@4890|Ascomycota,218CB@147550|Sordariomycetes,3TD2N@5125|Hypocreales,3TY2N@5129|Hypocreaceae	5129|Hypocreaceae	G	Glycosyl hydrolases family 16	-	-	-	-	-	-	-	-	-	-	-	-	Glyco_hydro_16		#N/A	#N/A	#N/A	#N/A	#N/A	#N/A	#N/A		Th0179_004088-RA	742	3.89	3.31	0	o		GH16 domain-containing protein
	Th0179_004089-RA	XM_024918601.1	95128	1601	78	0	502	2102	1	1601	0.0	2525	XM_024918601.1	1367	1523	1523	0	95.13	1	1	AAGACGAAAACACTGGCAATTGCAGGTTCTGCCATTGCGGTCGACATAGTGCTAGACAACAACATCGTGCAGAATGTATCGTTAGCCTACCATGGCTCCGCAGCCTCAGTTTCCACGCATATGGAGGCGGTCAGTCAAATCCTGTTGGCAGACTTGAAGCTTGGTCCAAACCAGAGTCCCTTGACAAAGACTCTGGATAAATTCGCGTACAACTTTGGCCACATTGCCAATCTGGACAAGCTCAGCATCATCCCCGGCCTCGACTGCTACGAGGCTTTGGCAGGCATCTTTACCAGCTTGGAAAGATTGCATCACTGGGACATTGCGAACTTGCGGAAAGAGACGGAGATGGCAGGCAAGTCAGATCAGTACCTGTCTCTGGCTGCGCTGTGTACCAGACACGGCTATCCCGTTATGCATGCACGAAATAAAGTCGGACTCGCTCTGCAGTACTGGAAAGAGTTGCGATTTGTACCCTCTTCAGACGACAAGGCGTTGGCCTTTTCTGAGAACGAAAAGGTTTGGTCGCTTCTACTTGATTGCGCGCCTATTGAATCACTCGGCCTGTCTCCAGTCAGAGTATCCGAGGACTGGATTTCCAAGGATGTGGTAAAGCCGGACAACGAGCAACAGAATCAAGCACTGGAGCCTCACAACCTCCCCATCCTTGATTGGCAAGAACCAGAGAACATCTCTCTTCCTTCATCAGATGAGAACAAGAACTCCGGCATGGATGAATTGTCGATGCATCTCCCGACGCTCCCCCAAGTTACATTCACTGTTACGTTTGATCCGCCTGTCATCCTTCCGCAGACTGACTGCATCAGACTCTACTCTTATGTGAACGCCACACCCCCAAACCCAAGTCCTTCAGCCGACTTTGGCCAGCGCCCTCTACCTCCGCCAACATTCGATGACTTGTTCTTCCCCATATCAGCAGGCAACAAGCAAGACCCCAGTGAATCTAGGACAATCACACGTCTTCGCGATGTTCGTGTTTTTGACCGGCAGGGCAAGTCATTCACCAGGAGTCACCACAACACACTCTTCATCTACAAGCCGATCTATTCCCAGGAAGTCACAGAAATGTCCTTTTCACATCCCCGTCAACTCATTGACATGCTTCCTCTCCTCCGACAGTTCGCTTTCCTGTCCATACTGCTGAACAATAGCTTCGGGTCGGAAACAAAGGAGAGCTCGCTCAAGCCTGTCAAGGCGTCATTGGCTCCTGCTACTACCAAGACAGTCAAGGATGAGCTGGCAGCGTTCATGGCTTCAAGCGATGATGAAGAACAAAACGATGGAGAAGAAGAGCAAAAGGTGAAGCAGGAAGCAGAGTCAAAAACCGTCAACGGCGAGAAGGGAACGGGCCAAGATATGAACATTGATGTCATATTATGGGTTCATCCATCACCATATCTTCAGGTCGTCTTCCCCGTTAAGGACTCTACCATTGACATTACGCTTCGCATTCTAGAAGGCGGCGTGGTGGAAATTGTCAACGAAAACATTATTGAACAGCAGGCAGCAACTGGAAAGGGCAAGGTGCTCACTAGACAGGATCTCGGAAAGGTGCTTGAACGACTCGAGGATCTGTGCAA	AAGACGAAAACACTGGCAATTGCAGGTTCTGCCATTGCGGTCGACATAGTGCTAGACAACAACATTGTGCAGAATGTATCGTTAGCCTACCATGGCTCGGCAGCCTCAGTTTCCACGCATATGGAGGCGGCCAGTCAAATCCTGTTGGCAGACTTGAAGCTTGGTCCAAACCAGAGTCCCTTGACAAAGACTCTGGATAAATTCGCGTACAACTTTGGCCACATTGCCAATCTGGACAAGCTCAGCATCATCCCCGGCCTCGACTGCTACGAGGCTTTGGCAGGCATCTTTACCAGCTTAGAAAGATTGCATCACTGGGACATTGCGAACTTGCGGAAAGAGACGGAGATGGCAGGCAAGTCAGATCAGTACCTGTCTCTAGCTGCCCTGTGTACCAGGCACGGCTATCCCGTTATGCATGCACGAAATAAAGTCGGCCTCGCTCTGCAGTACTGGAAAGAGTTGCGATTTGTACCCTCTTCAGACGACAAGGTGTTGGCCTTTTCTGAGAACGAAAAGGTTTGGTCGCTTCTACTTGATTGCGCGCCTATTGAATCACTCGGCCTGTCACCAGTCAGAGTATCCGAGGACTGGATTTCCAAAGATGTGGTAAAGCCGGAGAACGAGCAACAAAATCAAGCACTACAGCCTCACAACCTCCCCATCCTTGATTGGCAAGAACCAGAGAACATCTCACTCCCTTCATCAGATGAGAATAAGAATTCCGGAATGGATGAACTGTCGATGCATCTCCCTACGCTACCTCAAGTCACGTTTACGGTTACGTTTGATCCGCCTGTCATCCTCCCGCAGACTGACTGCATCAGACTCTACTCTTATGTGAACGCCACACCCCCCAATCCAAGTCCTTCGGCCGACTTTGGTCAGCGCCCTCTTCCTCCACCAACATTCGACGATTTGTTCTTCCCCATATCAGCAGGGAACAAGCAAGACCCCAGTGAATCTAGGACGATTACACGCCTTCGCGATGTTCGTGTTTTTGATCGGCAGGGCAAGTCGTTCACCAGAAGTCACCATAACACACTCTTCATCTACAAGCCAATCTATTCTCAGGAAGTCACAGAAATGTCCTTTTCACATCCCCGCCAACTCATTGACATGCTTCCTCTCCTTCGCCAATTCGCTTTCCTTTCCATATTGCTGAACAATAGCTTCGGGTCGGAAACAAAGGAGAGCTCGCCCAAGCCTGTCAAAGCGGCATCGGCTCCTGCTACTACCAAGACAGTCAAGGATGAACTGGCAGCGTTCATGGCGTCAAGCGATGATGAAGGACAAATGGATATAGAAGAAGAACAAAAGGTGAAGCAAGAAGCAAAGCCAAAAACCATCAACGGCGAGAAGGGAACTGGCCAAGATATGAACATCGATGTCATATTATGGGTTCATCCATCACCATATCTTCAGGTCGTCTTCCCCGTTAAGGACTCTACCATTGACATTACGCTTCGTATTCTAGAAGGCGGCGTGGTGGAAATTGTCAATGAGAACATAATTGAACAGCAGGCGTCAACTGGAAAGGGCAAGGTGCTCACTAGACAGGATCTCGGAAAGGTGCTTGAACGGCTCGAGGATCTGTGCAA	2439	2030	XM_024918601.1 Trichoderma harzianum CBS 226.95 hypothetical protein (M431DRAFT_505228), mRNA		M431DRAFT_491227	Mediator of RNA polymerase II transcription subunit 1 (Mediator complex subunit 1)	M431DRAFT_505228	Trichoderma harzianum CBS 226.95	504	0	mediator complex [GO:0016592]; transcription coregulator activity [GO:0003712]; regulation of transcription by RNA polymerase II [GO:0006357]	GO:0003712; GO:0006357; GO:0016592	0	0	0		Th0179_004089-RA	29875.EHK26302	0.0	1160.0	2AA4V@1|root,2RYK5@2759|Eukaryota,39RHV@33154|Opisthokonta,3NUEV@4751|Fungi,3QQ8H@4890|Ascomycota,211NF@147550|Sordariomycetes,3TDPJ@5125|Hypocreales,3U0B8@5129|Hypocreaceae	5129|Hypocreaceae	K	Component of the Mediator complex, a coactivator involved in the regulated transcription of nearly all RNA polymerase II-dependent genes. Mediator functions as a bridge to convey information from gene-specific regulatory proteins to the basal RNA polymerase II transcription machinery. Mediator is recruited to promoters by direct interactions with regulatory proteins and serves as a scaffold for the assembly of a functional preinitiation complex with RNA polymerase II and the general transcription factors	-	-	-	-	-	-	-	-	-	-	-	-	Med1		#N/A	#N/A	#N/A	#N/A	#N/A	#N/A	#N/A		Th0179_004089-RA	812	0.05	0.00	0	o		Mediator of RNA polymerase II transcription subunit 1
	Th0179_004090-RA	XM_024918602.1	97599	708	17	0	1	708	70	777	0.0	1214	XM_024918602.1	657	691	691	0	97.60	1	1	ATGGCGACTGTTGGGAATGCGGCCCGGCAGATACGAGATCGGGCACTTCGCGAGAGATCGATCCGCGTGCTCGTATCGCCAACGCCAATCTCCTTCGCCGAGCGTCGCTCAGTTCTGCAGGTGCTGGAGCAATATGGCCCTGTCGAGTTCTTCAAGATGACTCCCGGCTATTACGCCAACTTTGTTTCTATAACGAGAGAGCCCTCGACCGCCGAAAGATTGATAGCTAGCAGCCCTCTAACATACAAGATCACGGAGCCTGTCCGCAGCGCGGTGGAAGACATTTACGTTGCAGATCTAAACGAACCAGAGAGCTTTAGCACCATGCAGCCAACAATAACTGGACAACAGACGAGCGGCACGAACTCATGGTCTGACGGCACGGAACAGGGACAGGATCAGGGACGAGAAGCGGAACTAAAGCAGGGGGAACGAGAGTTCAAACTGGAAATCTTCCCTGCGCCCGAGTACAATCATAGATTTGCCATGGCCGGTTCACCGCTGCACGGCATCTGGAACGATGGCTACGAACAGGACCAATCCTTCATTGCGACGACGCTAAGGCAATCGCTGCCCAAGAGCATCGCTAGCGAGGGGCTTGTGCACTGGATGGTGAGCGGCATGAAGACGCGAGGAGGGCGCCGGATGAAGAGGCTGCAGATCAAGGAATGGCTTCCCAGCTACATGAAGAAGGGCTCGACTGAGTAA	ATGGCGACTGTTGGGAATGCGGCCCGGCAGATACGAGATCGGGCTCTTCGAGAGAGATCGATTCGCGTGCTCGTATCGCCAACGCCAATCTCCTTCGCCGAGCGTCGCTCAGTTCTGCAGGTGCTGGAGCAATATGGCCCTGTCGAGTTCTTCAAGATGACTCCCGGCTACTACGCCAACTTTGTGTCTATAACGAGAGAGCCCTCGACCGCCGAAAGATTGGTAGCCAGCAGCCCCCTAACATACAAGATCACGGAGCCTGTCCGCAGCGCGGTGGAAGACATTTACGTTGCAGATCTAAACGAACCAGAGAGCTTTAGCACCATGCAGCCGACAATAACTGGGCAACAGACGAGCGGCGCGAACTCATGGTCTGACGGCGCGGGACAGGGACAAGATCAGGGACGAGAAGCGGAACTAAAGCAAGGGGAGCGAGAGTTCAAACTGGAAATCTTCCCTGCGCCCGAGTACAATCATAGATTTGCCATGGCCGGTTCACCGCTGCACGGCATCTGGAACGATGGCTACGAACAGGACCAATCCTTCATTGCGACGACGCTAAGGCAATCGCTGCCCAAGAGCATCGCTAGCGAGGGGCTTGTGCACTGGATGGTGAGCGGCATGAAGACGCGAGGAGGGCGGCGGATGAAGAGGCTGCAGATCAAGGAATGGCTTCCCAGCTACATGAAGAAGGGCTCGACTGAGTAA	708	1185	XM_024918602.1 Trichoderma harzianum CBS 226.95 hypothetical protein (M431DRAFT_505229), mRNA		M431DRAFT_491231	Uncharacterized protein	M431DRAFT_505229	Trichoderma harzianum CBS 226.95	235	0	0	0	0	0	0		Th0179_004090-RA	29875.EHK26301	4.48e-144	409.0	2D53U@1|root,2SX98@2759|Eukaryota,3ABZ3@33154|Opisthokonta,3P7NR@4751|Fungi,3QYG7@4890|Ascomycota,21BYP@147550|Sordariomycetes,3TIHV@5125|Hypocreales,3U06U@5129|Hypocreaceae	5129|Hypocreaceae	-	-	-	-	-	-	-	-	-	-	-	-	-	-	-		#N/A	#N/A	#N/A	#N/A	#N/A	#N/A	#N/A		Th0179_004090-RA	235	0.01	0.01	0	o		#N/A
	Th0179_004091-RA	XM_024922726.1	97531	648	16	0	1	648	1	648	0.0	1109	XM_024922726.1	600	632	632	0	97.53	1	1	ATGGGTGTCGGCACATTCTTTCACTACTTCGGCACAGTGCTGCTTCTTGCTGCCACGGCTCTCCTTATTGTCGTGTCGGTCACCGCGCCTGTGGTCAACGACCTCTCTATTCTGAAGGTCGACGTCAGTGGTAGCAGCACTATAGACAGAATAACATTTGGTACATTTGGATACTGCATCATCAGAGACGGACCTGATGACTGCACCAAGGCTCACGTTGGCTACGATGCCACCGCCGCTCTCGCAGGAGTCCAAGGCCTTACCTTCTCCAAGGGCGACCGCGATTCCGCCAGGGTCCTCACTCGAGTTCTGATTCTGCACCCCATTGCTGCTGGCCTTACCTTCTTGGCCTTCTTGCTCTGCCTCGGCACTAGCTTCCTCGGCTCCTTTGTCGCCTCTCTCTTCTCCTTCCTGGCCTTTCTCGTCACCGTCGTCGCCATGGCATGTGACTTTGCCGGCTTCTCGATCATCAAGCACGCCGTCAACACCAGGGGCCCCAACAACCTCCATGCTCGCTGGGGTCCTACCGTCTGGTGCATTCTTGTCGCCGCCGCCTTGAATCTTATCGCGACTGTCTTGGTCTTTATCACTTGCTGTGCTGGCCGTAGAAAGAAGACCCACACCCACCGCGGCAAGGCTGACTACTAA	ATGGGTGTCGGCACATTCTTTCACTACTTCGGCACAGTGCTGCTGCTTGCTGCCACGGCTCTCCTTATTGTCGTGTCGGTCACCGCGCCTGTGGTCAACGACCTCTCTATCCTGAAGGTCGACGTCAGTGGTAGCAGCACTATAGACAGAATAACATTTGGCACATTTGGATACTGCATCATCAGAGACGGACCTGATGATTGCACCAAGGCTCACGTTGGCTACGATGCCACCGCCGCTCTCGCAGGAGTCCAAGGCCTTACCTTCTCCAAGGGCGACCGCGATTCCGCCAGGGTTCTCACCCGAGTTCTGATTCTGCACCCCATTGCTGCTGGCCTTACCTTCTTGGCCTTCTTGCTCTGCCTCGGCACCAGCTTCCTCGGCTCCTTTGTCGCCTCTCTCTTCTCCTTCCTGGCCTTTGTCGTCACAGTCGTCGCCATGGCCTGTGACTTTGCCGGCTTCGAGATCATCAAGCACGCCGTCAACACCAGAGGCCCCAACAACCTCCATGCTCGCTGGGGTCCTACCGTCTGGTGCATTCTTGCCGCCGCCGCCTTGAATCTTATCGCGACTGTCTTGGTCTTTATTACTTGCTGTGCTGGCCGTAGAAAGAAGAGCCACACCCACCGCGGCAAGGCTGACTACTAA	648	648	XM_024922726.1 Trichoderma harzianum CBS 226.95 hypothetical protein (M431DRAFT_78659), partial mRNA		M431DRAFT_491245	Uncharacterized protein	M431DRAFT_78659	Trichoderma harzianum CBS 226.95	215	0	integral component of membrane [GO:0016021]; plasma membrane [GO:0005886]	GO:0005886; GO:0016021	0	0	0		Th0179_004091-RA	63577.G9NVY1	1.09e-123	355.0	2B5Y8@1|root,2S0K3@2759|Eukaryota,3A2PJ@33154|Opisthokonta,3P2ZV@4751|Fungi,3QV0B@4890|Ascomycota,219AN@147550|Sordariomycetes,3TIPA@5125|Hypocreales,3TYS6@5129|Hypocreaceae	5129|Hypocreaceae	S	SUR7/PalI family	-	-	-	-	-	-	-	-	-	-	-	-	SUR7		#N/A	#N/A	#N/A	#N/A	#N/A	#N/A	#N/A		Th0179_004091-RA	215	90.76	22.71	4	i7-29o99-121i126-148o174-196i		pH-response regulator
	Th0179_004092-RA	XM_024912551.1	88467	1448	161	5	41	1485	11	1455	0.0	1744	XM_024912551.1	944	1281	1281	6	88.47	1	1	GCAAGAGGGCCTCTCTTCAGGCGCAGCGCATGATGCGAGAAGCATTTATGGAGCTCGAAAGAGTCATCACCGTTTCTGATCGGGCGCAACTGAAAAATCTGTCGCTTGAAGATGTTCAACAGGCTGCTCTCCAAATCGAAAAGCAGCTTGCAGCAAGTCAGTCGTTGCGTAATATGCGAAGACTAGCACCTTTATTTACCGGCTTGGACCACTACTCACAAGCGATTGAAATTTTATGCAATGGAACGCCGTATTTGCCTTGTTTGTGGGCGCCCATTAAGCTTGTGTTGAAGATATCCGCCGATTACATCGAAGCCTTTGAGCAGATCATCAAGGTTTATAGCAGGCTAGCTGAGCCGTTGGCTCGATTTAGCCTCTTTGATCGCGCTTATTCAAACAACATAGAAGTCCAAAACACTTTGGCAGTGTATTATTCAGATATTCTTAAATTTCACGGA-AAAGCT-TACGAGTTTGCCCGGCGAAATGCATGTCAGCGCCTCTTTGCTACTTCTTGGGGACGCTTCCAACGGCGGTTCGACAATATATTTGCTGATTTAAAAGCACATGAGGATCTCGTTGATAAAACAGTCAATGCTGCTGACCAATCGGAAGCAAAAGTGATGAGAGAGAAGCTAGAGGACTGGAGACAGCAAGAAATGGCCAAACTTAAGAAGCAGGAAGAGGAGCGTACAAGTACCGAGTTTCGAGCTGTCTCGAGTGTCTTGAAAGTTGACGAGACTCACCAGATCAAAGTATCCGACAGTCTCATCTCTGAAGCGAACCGAAACCCCGGGTCTTGCAGTTGGATACTCCAGCAACCGAAGATTCGATCGTGGGCAAGATGCGAACGCGACACCCAATTTGTTGTGCTCCATGGCTTCGTCGGGAGTGGCAAAAGTGTCTTGGCAGCCCAAATCGCGACTTTCCTCCGTGCCTCAGAGCACTCTTTGGTAGCAGCTCATTTCTGCACCTACCTTTACCCCGAGTCGACAGGCTACAATTACATAATGCGGTCCTTGATGATACAAATCATTCGGCTGGATCCTGAACTCATCACCCTGTCTTATGACTGGTTAGTACTAG-AGAAGAAAGCCCCAAACAATTCGGAAGTTGAACGACTTTTGCGCCTTTTAGTCGAAGCTATGGGCGCCTTGCCAGAAAAGCAAAAGACCCTTCACATTATTATTGACGGGCTGGATGAATGCGATGATGATACAGTAGTGAGTGTGGTAAAAACACTTGACAAGCTGGTTGCTTTTGCTTCATCTTCTACCGCCACTCTTCTTAAAGTGCTATTATGCACTCGAATGAGGCCTGAGGTAGTGAAATCCGTTAAGAAAAAACACCAGGTATCATTATCTTGCGAGAAAGATCATCTAAACAAGGCCATTCAAGATTATACCTTGCAGAGGATAAACGATATTCGGCCAAGTCTCTCTCAGTTA	GCAAGAGGGCCTCTCTTCAGGCGCAGCGCATGATGCGAGAAGCATTCATGGAGCTTGAAAGAATAATCACGGTTTCCGATCGGGTGCAACTGAAAAATCTGTCGCTTGAAGACGTTCAGCAGGCTGCTCTCCAAATCGAAAAGCAGCTTGCAGCAAGTCAGTCGTTGCGTAACATGCGAAGACTAGCACCTTTATTCACCGGCTTGGGCCACTATTCACAAGCGATTGAAGTTTTATGCAATGGGACGCCGTATTTGCCTTGGCTATGGGCGCCCATTATGCTTGTGTTGAAGATATCCGCCGATTACACCGAAGCCTTTGAGCAGATCATCAAGGTTTATAGCAGGCTAGCTGAGCCGTTGGCTCGATTCAGACTCTTTGACCGTTCTTTCTCAAACAACATAGAAATCCAAAGCACCTTGGCAGTGTATTACTCCGATATTCTTCAGTTCCACGGAGAAATCTATA--AGTTTGTCCGGCGAAATGCATGGCAGTGCCTCTTTGCTACTTCTTGGGGGCGCTTCCAACGGCGGTTCGACAGCATATTTGCTGATCTAAAAGCACATGAGGATCTCGTTGATAAAACAGTCAATGGAGCTAACTTATCGGAGGCAAAGGGGATGAGAGAGGCACTAGAGGACTGGAGACAGCAAGAAAGGGCTAAATTAAAAAAGGAGGAGGAGGAGCGTACAAGTGCCGAGTTTCGAGCTATCTTGAGCGTCTTGAAAATTGACGAGACTCACCAGATCAAGGTATTTGATAATCTCATCTCTGAAGCAAACCGAAACCCCGGATCTTGCAGTTGGATACTCCAACAACCAAAGATTCAATCGTGGGCAAACTGCGAACGCGATACCCAATTTGCCGTGCTCCATGGCTTCTTCGGGAGTGGCAAAAGTGTCTTGGCAGCACAAATCGCGACTTTTCTCCGTGCTTCTGAGAGCTCTTTGGTAGCAGCACATTTTTGCACACACCTTTACCCCGAGTCGACACACTACAACTACATAATGCGGTCTTTGATGATACAAATAATTCGTTTGGATCCTGAACTCATCACGCTTTCGTATGACTGGTTAGT-CTTGAAGAAGAAAGCCCCAAGCAACACGGTTGTTGAACAACTTCTGCGCCTCTTAGTCGAGGCTATGGGCGCCTTGCCAGAAAAACAAAAAACCCTTCACATTATTATTGATGGGCTAGATGAATGCGATGATGGCACAATAGCGAATGTTGTCAAAACACTTAACAAGCTGGTTGTGTCTGCTTCATCTTCTGCCGCAACTATTCTCAAAGTGTTATTATGCACTCAGATGAGGCCGGGGGTGGCTCAATTCGTCAAAAAGAAACATCAAATACCATTGTCGAGCGAGAAAGACCATTTGAACAAGGCCATCCGGGATTATACTTTGCAGAAGATAAACGCTATTCGGCCAAGCCTCTCTCAGTTA	3534	3900	XM_024912551.1 Trichoderma harzianum CBS 226.95 hypothetical protein (M431DRAFT_136560), partial mRNA		M431DRAFT_491246	Uncharacterized protein	M431DRAFT_136560	Trichoderma harzianum CBS 226.95	1286	0	0	0	0	0	0		Th0179_004092-RA	29875.EHK26299	0.0	1192.0	28W65@1|root,2R2Y4@2759|Eukaryota,3954R@33154|Opisthokonta,3NWC9@4751|Fungi,3QNT6@4890|Ascomycota,2189I@147550|Sordariomycetes,3TKSF@5125|Hypocreales,3U06V@5129|Hypocreaceae	5129|Hypocreaceae	S	zinc finger	-	-	-	-	-	-	-	-	-	-	-	-	-		#N/A	#N/A	#N/A	#N/A	#N/A	#N/A	#N/A		Th0179_004092-RA	1177	1.96	0.00	0	o		NACHT domain-containing protein
	Th0179_004093-RA	XM_024914451.1	91286	1664	143	2	10	1672	130	1792	0.0	2268	XM_024914451.1	1228	1519	1519	2	91.29	1	1	ATAAGCGGAACATGTCAGTTTATGCGAGCCTCACGGGCCCAAGAATTCACAATTTACTTGAACGATTCTCAGACATTTCACTGCATCGAAGATGCCTCCATAAAGGGCCAAATAGACCCAGGATTCGCATGCATAACAGATGCTTTGCTCGATGAGAAAGAACTTGAGCTGGAGATCACATGCTCTATAGACGCAACACAATCATCAAAGACAAAATTCACAACGCCTTTGTCCACGCCATGTTGGTTAAAAGTGACTCTATTTGGACCCGAATCTCTTTTTGAAGAAGTAGGAAGCTTTTTTGAGGACCATGATCTCTATCTTCAAGATCCAGTCAGCTGCTCACGAAATGTTTTGTACCGAAACCCGCACAAACTATCTGTTGGCTGCGGCCCAGATTTATGGACCTCGGATTTAGACAGAGAACATTCAAACTTTGTGGTGATCGAAGCTACACAACCGCGGCCAGAGTTGATCGATGTATTAAACTCTCAAGAAGATCTTGTCGAAACGAAACAACCCGGTTCCATTCGATCAGCAATGAAAAGACATCAACTGCAAGCGTTGACATTCATGCTCCAAAGAGAGCAAGGTTGGGCCTGGGATGGCAGCAGAGCAGACCTTTGGGAATTCTTTTCT-GAGAGCACTGGCTCTTATTTCGTCAACAGGGCCTCCGACGCGATTCAAACAGAGCCCCCGCAGCAATTTTACGGTGGGATTATCGCAGACCCCATGGGTCTAGGCAAGACATTATCCATGCTTTCTCTAGTAGCTTCTGATCTACTCGTGGATAGAAATGATCCAAGCTCAATTACTGGAGCCAATGCTGAAGAATCTTCTGGTCGAACATTGATCGTCGTACCACCACCTCTTCTTGACTCTTGGGAAGAACAGCTGAAACAACATGTCTTCTCCAACAGTATCCCTTGGCGCCGGCATCATGGAAAGTCTCGCGTAACAAATGATTCTGATCTCGAGGAATCTTTGGTAGTATTGACAACTTATCATACGGTATCTTCGGAGTGGAAAGGTAGCTCGGGTCAGCAGCCGTCCTTCTTATTCAACACACGGTGGAGGCGAATCATCTTAGATGAAGCTCATTTCATCCGAAATAGCGATTCTCGAATGGCTCGTGCCATGTGTTCGATAAACTCGGTTTCCCGATGGGCCGTAACAGGCACGCCCATCCAAAACAGACTCGGCGATCTCACAGCGCTCCTCAAGTTCCTCCAAGTTTATCCCTATTCAGAAGAACATAAATTCAATACAGATATCTCTCATTTATGGAAAATCGGCAAGATAGACGAGGCGGTGAAACGACTGAAGCGGCTTGCTGGTTGTATCCTTTTGCGTCGCCCCAAGACTGTTATTCAGCTGCCACCAAGACATGACTCCAAACACTTCATAGAGCTGGCTCAAGCAGAAAGAGATCTATACCAGGCATTCAAAATGCACACCCTATCTCACATTGAACAAGCCCTCTCTGCAGATGGCAAGCTTAAGAGAACACACTCTTATGCCAATATGCTACAAAGAATCGAAGCAATGCGCATGGTTTGCAATCTTGGCTTGTACTATAAGAAGCGATATGACCTCGAGACATATAACGAGCAGACGTCCCAAAATTGGACAGCAGTTGCCCAGCAGATGTTCAACATACGCC	ATAAGCGGAATATGTCAGTTTATGCGAGCCTCACTGGCCCAAGAATTCACAATTCACTTGGACGATTCTCAGACATTCCACTGCATAGAAGACGCCTCCATAAAGGGCCGAATAGACCCAGAATTTGCATACATTATAGATGCTTTGCTCGACGAGAAAGAACTTGAATTGGAGATCACATGTTTTACAGACGCAATGCAATCATCCAAGACAAGATTTACTACGCCTTTTTCCACGCCATGCCGCCTAAAAGTGACTCTATTTGGACCCGTCTCTCTTTTTGAAGAAGTAGGAAGCTTTTTTGAGGACCATAATCTCTATCTTCAAGATCCAGTCAACTGCTCACGAAATGCTTTATACCGAAACCCGCACAAACTATCTGTTGACTGTGGCCCAGACCTATGGACCTCAGATTTAGACAGAGAACATTCAAACTTTGTGATGACCGAAACTACACAGCCGCGGCCTGAGTTAATCGATACATTAAACTCTCAAGAAGATCTAGTTGAAACGAAACAGCCTGGTTCCATTCGATCAGTAATGAAAAGACATCAACTGCAAGCGTTGACGTTCATGCTCCAAAGAGAGCAAGGTTGGGCGTGGGATGGCAGCAGGGCAGACCTCTGGGAATT-TTTTCTCGAGAGCACTGGTTCTTATTTCGTTAACAGGATCTCTGACGCAGTTCAGACAGAGCCACCCCAGCAATTTTATGGTGGGATCCTCGCAGACCCTATGGGTCTAGGCAAGACATTGTCCATGATTTCTCTAGTAGCCTCGGATCTACTCGTGGATAGAAACGATCCAAACTCAATCGATGGGGCCAATGCCGAAGAATCTTCGGGTCGAACATTGATCGTCGTACCACCACCTCTTCTTGACTCCTGGGAAGAACAACTAAAAGAACATGTCTTCCCCAATAGTATCCCCTGGCGCCGGCATCATGGAAAATCTCGCGTAACAAATTATTCTGATCTTGAAGAATCTTTGGTAATATTGACAACTTATCACACAATATCCTCGGAATGGAAGGGTAGCTCGGATCAGCAGCCGTCCTTCTTATTCAACACACGGTGGAGGCGAATCGTCTTAGATGAAGCCCATTTTATCCGAAATAGCGATTCTCGACTGGCTCGTGCCATATGTTCAATAAACTCGGTTTCCCGTTGGGCTGTAACGGGCTCGCCCATCCAAAACAGACTCGGCGATCTCACAGCGCTCCTCAAGTTCCTCCAAGTTTATCCCTATTCAGAAGAACATAAATTCAATGCAGATATCTCTCATCTATGGAAGATTGGCAAGATAGACGAGGCGGTGAAACGACTGAAGCGGCTTGCTGGTTGTATCCTTTTGCGTCGTCCCAAGACTGTTATCCAGCTGCCACCAAGACATGACTTCCAACACTTTGTGGAGCTAGCTCAAGAAGAAAGAGATTTATACCAAGCATTCAAAATGCACACTCTATCTCACATTGAACAAGCCCTCTCTGCAGATGACCAGTCTAAGAAAACATACTCTTATGCCAATATGCTACAAAGAATCGAAGCAATACGCATGGTTTGCAGTCTTGGCTTGTACTATAAAATGCGATATGATCTCGAGACATATAACGAGCAGACTCCCCAAAATTGGGCAGCAGTTGCCCAGCAGATGTTCAACATACGCC	2121	2650	XM_024914451.1 Trichoderma harzianum CBS 226.95 hypothetical protein (M431DRAFT_346954), mRNA		M431DRAFT_491272	Uncharacterized protein	M431DRAFT_346954	Trichoderma harzianum CBS 226.95	818	0	nucleus [GO:0005634]; ATP binding [GO:0005524]; DNA binding [GO:0003677]; hydrolase activity [GO:0016787]; nucleosome-dependent ATPase activity [GO:0070615]	GO:0003677; GO:0005524; GO:0005634; GO:0016787; GO:0070615	0	0	0		Th0179_004093-RA	29875.EHK26298	0.0	954.0	COG0553@1|root,KOG1001@2759|Eukaryota,39WJ3@33154|Opisthokonta,3NZUT@4751|Fungi,3QN54@4890|Ascomycota,2158N@147550|Sordariomycetes,3TPDT@5125|Hypocreales,3U17G@5129|Hypocreaceae	5129|Hypocreaceae	KL	SNF2 family N-terminal domain	-	-	-	-	-	-	-	-	-	-	-	-	SNF2_N		#N/A	#N/A	#N/A	#N/A	#N/A	#N/A	#N/A		Th0179_004093-RA	706	0.60	0.00	0	o		Putative matrix-associated actin-dependent regulator of chromatin subfamily
	Th0179_004094-RA	XM_024918603.1	93333	60	4	0	715	774	1048	1107	1.57e-16	89.8	XM_024918603.1	48	56	56	0	93.33	1	1	GTCACAGATGGGGGTGCTACCATTACTGTCACCCAGGATCTTTCCACTACCACTGTCACT	GTCACAGATGGGGGTGCCACTGTTACTGTCACCCAGGATCTTTCCACTACCACTCTCACT	1395	1605	XM_024918603.1 Trichoderma harzianum CBS 226.95 hypothetical protein (M431DRAFT_505236), mRNA		M431DRAFT_491283	Uncharacterized protein	M431DRAFT_505236	Trichoderma harzianum CBS 226.95	391	0	0	0	0	0	0		#N/A	#N/A	#N/A	#N/A	#N/A	#N/A	#N/A	#N/A	#N/A	#N/A	#N/A	#N/A	#N/A	#N/A	#N/A	#N/A	#N/A	#N/A	#N/A	#N/A	#N/A		#N/A	#N/A	#N/A	#N/A	#N/A	#N/A	#N/A		Th0179_004094-RA	464	11.57	0.13	0	o		#N/A
	Th0179_004095-RA	XM_024922802.1	98551	552	8	0	79	630	1	552	0.0	976	XM_024922802.1	528	544	544	0	98.55	1	1	ATGACCGACCGAAGCGCTGGTGGCCGCCGGAGGAGGTCTAGCAGCATCCTCCAGGTCTACCACGAGCCCCCCGAGACGCTTGAGCAGATGAGCGATCAGGCTGTTATACCGAACATGAACGCCAACTGGACAAACGCAAAAGGGGCCTGGACTATCCACATCGTCATCATCGCCTGCCTCAAGGTCCTCTACGATGTTATCCCGGGCAGTTCCCAGGAAGCTTCGTGGACGCTGACCAACATGACGTACATGGTCGGCTCCTACATCATGTTCCACTACGTTCGAGGCATTCCCTTTGACTTCAACGGCGGTGCTTTTGACAACCTCAACATGTGGGAGCAGATCGACAACGGAGCCCAGTACACACCAACCAAGAAGTTTCTCCTCAGTGTCCCTATCGTGCTATTTTTACTCAGCACACATTATACCCACTACGACTCAACATACTTTGTCATTAACTTCCTCGCTACGCTGGCTGTTGTTATTCCGAAGCTACCATTTAGCCACCGAATGCGATTCAGCTTCTTTTCAGACATTCCAGAAGAAGAGTGA	ATGACCGACCGAAGCGCTGGTGGCCGCCGGAGGAGGTCTAGCAGCATCCTCCAGGTCTACCACGAGCCCCCCGAGACGCTTGAGCAGATGAGCGATCAGGCTGTTATACCGAACATGAACGCCAACTGGACAAACGCAAAAGGGGCCTGGACTATCCACATCGTCATCATCGCCTGCCTCAAGATCCTCTACGATGTTATCCCGGGCAGTTCCCAGGAAGCTTCGTGGACGCTGACCAATATGACGTACATGGTCGGCTCCTACATCATGTTCCACTACGTTCGAGGCATTCCCTTTGACTTCAACGGCGGTGCCTTCGATAACCTCAACATGTGGGAGCAGATCGACAACGGAGCCCAGTACACACCGACCAAGAAGTTTCTCCTCAGTGTCCCTATCGTGCTATTTTTACTCAGCACACATTATACCCACTACGACTCAACATACTTTGTCATTAACTTCCTTGCTACGCTGGCTGTTGTCATTCCGAAGCTACCATTTAGCCACCGAATGCGATTCAGCTTCTTTTCAGACATTCCAGAAGAAGAGTGA	630	552	XM_024922802.1 Trichoderma harzianum CBS 226.95 hypothetical protein (M431DRAFT_79327), partial mRNA		M431DRAFT_491284	Uncharacterized protein	M431DRAFT_79327	Trichoderma harzianum CBS 226.95	183	0	endoplasmic reticulum membrane [GO:0005789]; integral component of membrane [GO:0016021]	GO:0005789; GO:0016021	0	0	0		Th0179_004095-RA	29875.EHK26296	4.48e-132	375.0	COG5081@1|root,KOG3319@2759|Eukaryota,395IU@33154|Opisthokonta,3NW7W@4751|Fungi,3QMBG@4890|Ascomycota,212TV@147550|Sordariomycetes,3TEWB@5125|Hypocreales,3TWWE@5129|Hypocreaceae	5129|Hypocreaceae	S	ORMDL family	-	-	-	-	-	-	-	-	-	-	-	-	ORMDL		#N/A	#N/A	#N/A	#N/A	#N/A	#N/A	#N/A		Th0179_004095-RA	209	64.70	0.00	0	o		Ormdl
	Th0179_004096-RA	XM_024914453.1	96567	699	21	1	1	696	204	902	0.0	1155	XM_024914453.1	625	675	675	3	96.57	1	1	ATGGCCACAGATCAATCAAACCCAGGAGACTTCATAAGCTTAAGTAGCGAGGATGAACCCCCTTTGGCCAAGAAAAGGAAGTCCCCGGAAAATGATACGTCCAGCGTTACTGGATTGGATGCCCCTGCAGAGCGCTCTAAGCGTGCCAGAGTAAGCTCTGCCTCTGCTGGTAACAGCCCGGGCGCAAAGGTATCAGAGGAGGGAGAGATTGACGACGATGAGGACTCAGAGGGCGAGATTCGTACTCCTGGTTCTGGCAATGGGAAGAAGTCAGCAGGCTTTGCGTCAAGCGGCGCCTTTGTGCCCAAATCCCCTCCGATTTATACCCGTGACTCGATATCTCTCCAACTCCCCGTGTTTTCTCAGCAAAGGGAGGGTACCTGGCTTGCAAGATTCGAGGAGTGGGCACAACTTCTCTGCACGGCCAACTCAACGAGTGCCGCCAAGCTTACGCCAATGGTGATCCAAGATGCCTACAAGCAATACATTGATAGTCACAGTAGGCTGAAGGCCAATAAGAAGCGCGCTGCGAGACAGGCAGCCGAACAATATTCGGATGAATCTCTAGCTGCCTTGATAAGGTCTCTTCAGCCACGCCAGAAGGACGCTGCACAGCTCCCAGCA---GCGGCGGTGCCTGAGGCTTTGGCCGAACCCAAAACGCAGAGCAACGCCTCCAGCGAACTGCCAGAGGCTCAG	ATGGCCACAGATCAATCAAACCCAGGAGACTTCATAAGCTTAAGTAGCGAGGATGAGCCCCCTTTGGCCAAGAAAAGGAAGTCCCCGGAAAATGATACGTCCAACGTTGCTGGATTGGATGCCCCTGCAGAGCGCTCTAAGCGTGCCAGAGTAAGCTCTGCCTCTGCTGGTAGCAGCCCAGGCGCAAAGGTATCAGAGGAGGGAGAGATTGACGACGATGAGGACTCCGAGGGCGAGATTCGTACTCCTGGTTCTCGCGATGGGAAGAAGTTGGCAGGCTTTGCGTCAAGCGGCGCCTTTGTGCCCAAATCCCCTCCGGTTTATACCCGTGACTCGATATCTCTCCAACTCCCCGTGTTTTCTCAGCAAAGGGAGGGCACCTGGCCTGCAAGATTCGAGGAGTGGGCACAACTTCTCTGCACGGCCAACTCAACGAGTGCCGCCAAGCTTACGCCAACGGTGATCCAAGATGCCTACAAGCAATACATTGATAGTCACAGTAGGCTGAAGGCCAATAAGAAGCGCGCTGCGAGACAGGCAGCCGAACAATATTCGGATGAATCTCTAGCTGCCTTGATAAGATCTCTTCAGCCACGCCAGAAGGACGCTGTACAGCTCCCAGCAGCGGCGGCGGTGCCTGAGGCTTTGGTCGAACCCAAAACGCAGAGTAACGCCTCTAGCGGATTGCCAGAGGCTCAG	2151	2171	XM_024914453.1 Trichoderma harzianum CBS 226.95 hypothetical protein (M431DRAFT_347374), mRNA		M431DRAFT_491287	CCHC-type domain-containing protein	M431DRAFT_347374	Trichoderma harzianum CBS 226.95	634	0	nucleic acid binding [GO:0003676]; zinc ion binding [GO:0008270]	GO:0003676; GO:0008270	0	0	0		Th0179_004096-RA	29875.EHK26295	2.97e-282	798.0	COG5082@1|root,KOG4400@2759|Eukaryota,3A7NJ@33154|Opisthokonta,3Q399@4751|Fungi,3RKAV@4890|Ascomycota,21QU2@147550|Sordariomycetes,3TU5F@5125|Hypocreales,3TZTC@5129|Hypocreaceae	5129|Hypocreaceae	O	zinc finger	-	-	-	ko:K12597	ko03018,map03018	M00393	-	-	ko00000,ko00001,ko00002,ko03016,ko03019	-	-	-	-		#N/A	#N/A	#N/A	#N/A	#N/A	#N/A	#N/A		Th0179_004096-RA	716	6.96	0.00	0	o		CCHC-type domain-containing protein
	Th0179_004097-RA	XM_024922602.1	95238	1470	68	2	1	1469	1	1469	0.0	2326	XM_024922602.1	1259	1400	1400	2	95.24	1	1	ATGGCTTCAACAGAACAACTCTTTATCGCCATGTTGAGGAGCGACGCTGTCAAGGACAGCCTCTTCCATCACCTCACCACATCCGACATTTGTGCCATCCGCGAGGCTTCATCAGCCTGCTGCAACCTGGTCACCAAACGTCTCTTCACCCGCATCCACGTCACTTTCACGGCTTCCACCTTCACCCGGCCCTCGCGCATCGCTGCCCTGGGCCGGGTCGGGCATCACGTCGAGCACTTGACCTTTCACTTTGCCCACTCCGAGGCGACGTTTCTGCCTCCGCTGATCCATCCGCTGACGGGTGATGAGATTGCCTTTTTGTATAAGCCGCTCACCAGCATGGGATCGGCGCTGACTCGCCCCAAGTATGCCAACACGGAGCTGGGCGAGATCTTGACGCAGCAATATCCTCCGCTGTTCCACGCGGCCACAAACGTCCCCAGCTTCATCTATGCTATTGGCCACATCCCCAATATGAGACATCTGACTATTCGGTGTCCCGGCCAGGACCCAAGGGAACGGTATAGAAGGGACATTGTTGACTATGCCCTCATCAGCCTGAGGATTGCCATTGAGCGTGCGCCAATGACAAAGCTCCATAAGTTATCTCTGTCATCTCTTCACCCCTCTGCCTTCAACTATCTCAGATATATCAATGGAATCGGCAGCGTGCCCTCTGCGAGCCGTAGGTGGCAGCAGATAAACAAGCTGCACATCTCAGTGGAAGCCTGGGACTTTTATGGCCCGTCTCCCGGCCTGGACCATCTTAAAGTCATTGATGACTACGTCCGCAACTTTTCCCAAGGACTAGACAAGTTTACGTTTGCCTGGATTGGTGCCAAAGGACCGTGTCCCGTTGCTCTCTCTGCTGATCCCCTCTTCGCGCCGCCTCGCAGCACTAAGAAGCTATTCCATGAAGTCACTTCTCCCATGTCGCCTCTGCCAACCCGGCCTCCTCGCTGTCCCATCCACTTCCCTAAGCTGCGCTACCTACAAATTCGTAATGCCACCATGAACTCTCCCCAGCTCAGGGGCTTAATCGCGTCCCATCAGAAGACTGTCAAGCAATTTGGCTTTGAGAACGTCGTCCTCGCCAACAATGGTAGCTGGGATGAAGCCCTGGCGCCTGTGAATGGCAACGATAACTGGTCTCGAAGCAGTGTCACGGCGCCTTCGGAGTTCTCTGTCGTAACTGGCACAAGTGATGAAGAGTTGCCTAGTCCCAGTGCGGCTGTCGAGGCTGCCAGCAGAGAGCTGATGGATCTCGACCTGAATGGCCTCACGCTGAGCGAGGACGAGAGAGACGTAGCCCAAGTCTTTAC-AGGCAACTTTGCTGGGCCGAGAGAATCAGATGAGAGTGTTTCTACCAAGCTTACGCGAAAGCGTGTCCGTCGGCATCATAAAAAGCACTCCAAGACAGAGAAGAAAGAACAAGCCCCTGAACATCCCTCCCCTCTATCGCCACCTCT	ATGGCTTCAACAGAACAACTCTTTATCGCCATGTTGAGGAGCGACGCTGTCAAGGACAGCCTCTTCCATCACCTCACCACATCCGACATTTGTGCCATCCGCGAGGCTTCATCAGCCTGCTGCAACTTGGTCACCAAGCGTCTCTTCACCCGCATCCACGTCACTTTCACGGCTTCCACCTTCACCCGACCCTCGCGCATCGCCGCCCTGGGCCGGGTCGGGCATCATGTCGAGCACTTGACCTTTCACTTTGCCCACTCCGAGGCGACGTTTCTACCTCCGCTGATCCATCCCCTGACGGGAGATGAGATTGCCTTTTTGTATAAGCCGCTCACCAGCATGGGATCAGCGCTGACTCGCCCCAAGTATGCCAACACGGAGCTGGGCGAGATCTTGACGCAGCAGTATCCTCCGCTGTTCCACGCGGCCACAAACGTCCCCAGCTTCATCTATGCCATTGGCAACATCCCCAACATGAGGCACCTGACCATTCGGTGTCCCGGCCAGGACCCAAGGGAACGGTACAGGAGGGACGTTGTTGACTATGCCCTCATCAGCCTGCGGATTGCCATTGAGCGTGCGCCAATGACGAAGCTCCATAAGTTATCTCTGTCGTCTCTCCATCCCTCTGCCTTCAACTATCTCAGATACATCAATGGAATCGGCAGCGTGCCCTCTGCAAGCCGTAGGTGGCAGCAGATAAACAAGCTGCACATCTCAGTGGAAGCCTGGGACTTTTATGGCCCGTCTCCCGGCCTGGACCATCTTAAAGTCATTGATGACTACATCCGCAACTTCTCCCAAGGCCTAGACAAGTTTACGTTTGCCTGGATCGGTGCCAAAGGACCGTGTCCCGTTGCTCTCTCTGCTGATCCCCTCTTCGCGCCGCCTCGCAGCACTAAGAAGCTATTCCATGAAGTCACTTCTCCCATGTCGCCTCTGCCAACCCGGCCTCCTCGCTGTCCCATCCACTTCCCTAAGCTGCGCTATCTACAGATTCGTAATGCCACCATGAACTCTCCCCAGCTCAGGGGCTTAATCGCGTCCCACCAAAAGACTGTTAAGCAGTTTGGGTTTGAGAACGTCGTCCTCGCCAACAACGGTAGCTGGGACGAAGCCCTGGCGCCTGTGAACGGCGACGATAACTGGTCTCGGAGCAGTGCCACGGCGCCTTCGGAGTTTTCTGTCGTAACCGGCACAAGTGATGAAGAGTTGCCTAGTCCCAGTGCGGCTGTCGAGGCTGCCAGCCGAGAGCTGATGGATCTCGACTTGAGCGGCCTCACCCTGAGCGAGGACGAGAGAGATGTAGCTCAAGATTTTACCAGCGAA-TTTGCCGGGCCGAGAGAATCGGATACGAGTGTTTCTACCAAGCTTACGCGAAAGCGTGTCCGTCGGCGCCACAAGAAGCACTCCAAGACAGAGAAGAGAGAACAAGCCCCTGAGCATCCATCTCCTCTATCGCCACCTCT	2460	1941	XM_024922602.1 Trichoderma harzianum CBS 226.95 hypothetical protein (M431DRAFT_77681), partial mRNA		M431DRAFT_491306	Uncharacterized protein	M431DRAFT_77681	Trichoderma harzianum CBS 226.95	646	0	0	0	0	0	0		Th0179_004097-RA	29875.EHK26294	0.0	1079.0	2EF1X@1|root,2SKB7@2759|Eukaryota,38FQF@33154|Opisthokonta,3NYV5@4751|Fungi,3QQIX@4890|Ascomycota,2186V@147550|Sordariomycetes,3TDK9@5125|Hypocreales,3TXAE@5129|Hypocreaceae	5129|Hypocreaceae	-	-	-	-	-	-	-	-	-	-	-	-	-	-	-		#N/A	#N/A	#N/A	#N/A	#N/A	#N/A	#N/A		Th0179_004097-RA	819	0.01	0.00	0	o		#N/A
	Th0179_004098-RA	XM_024918604.1	94935	612	31	0	94	705	351	962	0.0	959	XM_024918604.1	519	581	581	0	94.93	1	1	AACAGACTAGACCAAGCACTCGCAAAGTTCCGCTCCTCCCCCATGGCCGCCTCCGTCTCCTACACCCTCCACTTCGCCCCCTACCAGCTCAACCCAAACTTCCCTCCCGAAGCAGATCGCCTGCAGTGGTACCTCGACAACAAGCACTTCGGCGACGCCACAACCCAGCAGGTCTTCCAGGCGCACATGACCAACATCGCCGAGCCCCTCGGCATCGCCCTGCGCTTCGACGGATACATGGGGAACACCCTGCACGCGCACCGCGTAGTCCAGTATTTCCAGTCTTCCAAGGGCCCTGAAACGGCGAACAAGCTTATTGATGCGTTGTATGAGCGGTATTTTGAGAAGGGGGAGCATCCTTCTTGGGATGAGGTGTTGATAGGGGCGTGTGTGGAGGCGGGGATTAGTGAAGAGGAGGCGAAGAAGGTTGTGGGTGATAAGGAGATTGGGTTGGCGGAGGTTAAGGCGAAGTTGAGGGAGGTGAGTCGGGATGTTGATGCGGTGCCGGTTGTGATGGTTGAGGGGAGGAGGAGGGATATTACGCTGACGGGGGCGAAGGAGGTGGAAGAGTATGTGAAGACGCTGGAGAAGATTGCTAACGAGAGTACCTGA	AAAAGACTAGACCAAGCACTCGCAAAGTTCCGCTCCTCCCCCATGGCCTCCTCCGTCTCTTATACCCTCCACTTCGCCCCCTACCAGCTCAACCCAAACTTCCCTCCCGAAGCAGACCGCCTGCAGTGGTATCTCGACAACAAGCACTTCGGCGACGCCACCACCCAGCAGGTCTTCCAGGCTCACATGACCAACATCGCCGAGCCCCTCGGCGTCGCCCTGCGCTTCGACGGATACATGGGGAACACCCTGCACGCGCACCGCGTGGTGCAGTATTTTCAGTCATCCAAGGGCCCTGAAACGGCGAATAAGCTGATTGATGCGCTGTATGAGCGGTACTTTGAGAGGGGAGAGCATCCTTCTAGGGATGAGGTTTTGATAGGGGCGTGTGTGGAGGCGGGGATTAGTGAGGAGGAGGCGAGCAAGGTTGTGGGTGATAAGGAGATTGGGTTGGCGGAGGTCAAGGCGAAGCTGAGGGAGGTGAGCCGGGATGTTGATGCGGTGCCGGTTGTGATGGTGGAGGGGAAGAGGAGGGATATTACGCTGACGGGGGCGAAGGAGGTGGAGGAGTATGTGAAGACGCTGGAGAAGATTGCCAACGAGAGTACCTGA	705	1068	XM_024918604.1 Trichoderma harzianum CBS 226.95 hypothetical protein (M431DRAFT_505241), mRNA		M431DRAFT_491313	DSBA domain-containing protein	M431DRAFT_505241	Trichoderma harzianum CBS 226.95	224	0	oxidoreductase activity [GO:0016491]	GO:0016491	0	0	0		Th0179_004098-RA	29875.EHK26293	3.91e-123	354.0	COG2761@1|root,2SHVE@2759|Eukaryota,39VCQ@33154|Opisthokonta,3NZN9@4751|Fungi,3QSTE@4890|Ascomycota,21AES@147550|Sordariomycetes,3TMQ6@5125|Hypocreales,3U3YD@5129|Hypocreaceae	5129|Hypocreaceae	Q	DSBA-like thioredoxin domain	-	-	-	-	-	-	-	-	-	-	-	-	DSBA		#N/A	#N/A	#N/A	#N/A	#N/A	#N/A	#N/A		Th0179_004098-RA	234	0.01	0.00	0	o		DSBA domain-containing protein
	Th0179_004099-RA	XM_024922583.1	96034	1185	44	1	1	1185	1	1182	0.0	1925	XM_024922583.1	1042	1138	1138	3	96.03	1	1	ATGGCAGCCACAGATCCAGAATCTCCCCAATCGCCGGAAGTCGACAAGTCGGCTTCCTCTAAGCGCAAGGCCGAGGTCGAGGAAATCGAGGTCGACGTAAATGCACCGGAACCGCCGTCAAAACGAGCGCGACGAGCCCTCAAGAAGGGAAAGCCCTTGCCAGCCAAGCCCTCGAGCGACGATGAGAAGGATGATAAAGATGGTGAGAAGGAAGGCAAGGAGAAAGTACGGTCTGAGCATGGAGTCTGGATTGGCAACCTGCCATTCAGGCTGACGGCGGCCGAGCTTCGCACATGGCTGATAGACAATGCCGGAGGTGTCCTCACGGAAGAGGCGATCACAAGAGTGAAGCTGCCTACGGTCAAGGACGCCACCCGACCCAAGGGCGAGAAGCCTGCAAACAAGGGATTTGCCTACGTCGACTTTACAGACATTGGCGGCAAGGTCGCTGCCATTGCCCTCTCGGAGACAGATCTCAATGGACGCAAGCTGCTCATCAAGGACGCCAAGTCATTCGAAGGTCGCCCGGCTAAAGAGAAGGAGCCCGAAGAGGCAGCCGGGAAATCTGATGCGGCATCCTCCAAGAACAAGACGGAGCAGCGCCAAGAGACCAACGCCAGCCGCAAAGTGTTTGTGGGCAACCTGAGCTTCAAGGTCACTGAGGAGGACCTGATCCGAAACTTTGAAAAGTGCGGAGAGATTGAGTGGGCCAAGCTGGCCACGTTCGAGGACTCGGGCAAATGCAAGGGCTATGGCTGGATCAAGTTCAAGGAGCCAGAAGCTGCCGCCTGGGCCGTCAAGGGCTTTGTCAAGATCAAGGAAGCGGTGGAGACCGAGGAGGATTTCCGGGATGACAAGAGCGACGATGAGGCCGAAGCTGGAGAGAAGTCGGCGCAGCAGAAGCAGTTCAAGACAAGAAAGTGGTGGGTGAACCGCATGCTGGGACGCGAGCTCAAGCTTGAGCTGGCCGAGGACGACCAGGTGCGATACAAGAAGCGCTTCGGCAAGGATAAGAAGGCCGACGACACATCAAGACCTCCTAGGAGGCCCAGGGCAGACGACAGGGACAACAGCAGGGGAAGCAGACCAGAGGCTGCGCCATCAAAGGGTGCTCCGGACATTGCTGTGGCTCGTCTCACAGGAGGCTTGGTTGAGCATACCGGAACCAAGGTTACATTTGACTAG	ATGGCATCCACAGATCCAGAATCTCCCCAATCGCCGGAAGTCGACTTGTCGACTTCCTCTAAGCGCAAGGCTGAGGTCGAGGAGATCGAGGTCGACGTAAATGCACCGGAACCGCCGTCAAAACGAGCGCGACGAGCCCTCAAGAAGGGAAAGCCCTTGCCAGCCAAGCCCTCGAGCGACGATGAGAAGGATGATAAAGATGGCGAGAAAGAAAGCAAGGAGAAAGTACGATCCGAGCATGGAGTCTGGATTGGCAACCTGCCATTCAGGCTGACGGTGGCCGAACTTCGCACATGGCTGATAGACAATGCCGGAGGTGTCCTCACCGAAGAGGCGATTACAAGAGTGAAGCTGCCTACGGTAAAGGACGCCACCCGACCCAAGGGCGAGAAGCCTGCGAACAAGGGATTTGCCTACGTCGATTTTACAGACATTGGCGGCAAAGTCGCTGCCATTGCCCTCTCGGAGACAGATCTCAATGGACGCAAGCTGCTCATCAAGGATGCCAAATCATTCGAAGGTCGCCCGGCTAAAGAGAAGGAACCCGAAGAGGCAGCCGGGAAATCCGACGCGGCATCCTCCAAGAATAAGACGGAGCAGCGCCAAGAGACCAACGCCAGCCGCAAAGTGTTTGTGGGCAATCTGAGCTTCAAGGTCACCGAGGAGGACCTGATGCGAAACTTTGAAAAGTGCGGAGAGATTGAGTGGGCCAAGCTGGCCACGTTCGAGGACTCGGGCAAATGCAAGGGCTACGGCTGGATCAAGTTCAAGGAGCCAGAAGCTGCCGCCTGGGCCGTCAAGGGCTTTGTCAAGATCAAGGAGGCGGTGGAGACTGAGGAGGATTTCCGGGACGACAAGAGCGACGATGAGGCTGAAGATGGAGAGAAGACGGC---GCAGAAGCAGTTCAAGACGAGAAAGTGGTGGGTGAACCGCATGCTGGGTCGCGAGCTCAAGCTTGAGCTGGCCGAGGACGACCAGGTGCGATACAAGAAGCGGTTCGGCAAGGATAAGAAGGCCGACGACACATCAAGACCTCCCAGGAGACCCAGGGCAGACGACAGGGACAACAGCAGGGGAAGCAGACCAGAGGCGGCGCCGTCAAAGGGTGCTCCGGACATTGCTGTCGCTCGTCTCACGGGAGGCTTGGTTGAGCATACCGGAACCAAGGTTACATTTGACTAG	1185	1182	XM_024922583.1 Trichoderma harzianum CBS 226.95 hypothetical protein (M431DRAFT_77498), partial mRNA		M431DRAFT_491316	Uncharacterized protein	M431DRAFT_77498	Trichoderma harzianum CBS 226.95	393	0	RNA binding [GO:0003723]	GO:0003723	0	0	0		Th0179_004099-RA	29875.EHK26292	1.21e-253	699.0	KOG4210@1|root,KOG4210@2759|Eukaryota,39N0X@33154|Opisthokonta,3P0BK@4751|Fungi,3QJKG@4890|Ascomycota,216GF@147550|Sordariomycetes,3TH3D@5125|Hypocreales,3TWXT@5129|Hypocreaceae	5129|Hypocreaceae	A	Pfam:RRM_6	-	-	-	-	-	-	-	-	-	-	-	-	RRM_1		#N/A	#N/A	#N/A	#N/A	#N/A	#N/A	#N/A		Th0179_004099-RA	394	0.00	0.00	0	o		Nucleolar protein 13
	Th0179_004100-RA	XM_024914454.1	97143	70	2	0	881	950	194	263	3.56e-25	119	XM_024914454.1	64	68	68	0	97.14	1	1	GTGGGAGGTCAGCCGGACAAGATGAGCAGGGCGTTGAGCTGAGACAATCTGGAGGTTGCAAAATCCCGGG	GTGGGAGGTCAGCCGGACAAGATGAGCAGGGCGTTGAGCTGAGACAAGCTGGAGGTTGCGAAATCCCGGG	2469	2081	XM_024914454.1 Trichoderma harzianum CBS 226.95 hypothetical protein (M431DRAFT_347455), mRNA		M431DRAFT_491326	Uncharacterized protein	M431DRAFT_347455	Trichoderma harzianum CBS 226.95	504	0	nucleus [GO:0005634]; DNA recombinase assembly [GO:0000730]; double-strand break repair via single-strand annealing [GO:0045002]	GO:0000730; GO:0005634; GO:0045002	0	0	0		#N/A	#N/A	#N/A	#N/A	#N/A	#N/A	#N/A	#N/A	#N/A	#N/A	#N/A	#N/A	#N/A	#N/A	#N/A	#N/A	#N/A	#N/A	#N/A	#N/A	#N/A		#N/A	#N/A	#N/A	#N/A	#N/A	#N/A	#N/A		Th0179_004100-RA	822	0.00	0.00	0	o		DNA repair and recombination protein rhm52
	Th0179_004101-RA	XM_018801269.1	100000	28	0	0	739	766	2171	2144	2.43e-05	52.8	XM_018801269.1	28	28	28	0	100.00	1	-1	TCGCCATCATCATCATCATCGTCGTCAT	TCGCCATCATCATCATCATCGTCGTCAT	1644	2295	XM_018801269.1 Trichoderma gamsii serine/threonine protein kinase (TGAM01_v203408), partial mRNA		M431DRAFT_491327	Serine/threonine protein kinase	TGAM01_v203408	Trichoderma gamsii	764	0	ATP binding [GO:0005524]; protein serine/threonine kinase activity [GO:0004674]	GO:0004674; GO:0005524	0	0	0		#N/A	#N/A	#N/A	#N/A	#N/A	#N/A	#N/A	#N/A	#N/A	#N/A	#N/A	#N/A	#N/A	#N/A	#N/A	#N/A	#N/A	#N/A	#N/A	#N/A	#N/A		#N/A	#N/A	#N/A	#N/A	#N/A	#N/A	#N/A		Th0179_004101-RA	547	0.10	0.00	0	o		HET domain-containing protein
	Th0179_004102-RA	XM_024911708.1	92408	382	28	1	1	381	13	394	7.25e-154	544	XM_024911708.1	294	353	353	1	92.41	1	1	ATGGAGATTTGCGAGACCGGCGAGGCGTTCGTTGAGAAAGATGATGACCTCGTTTTCGACCACACCAAGATCATCCTGAAAGGAGCTGATGACGAATTTTTCTATGCCAAAACGAATTCCCGCGAGCACCAAATTCCTCAGATAGACGTCAATAGTCTAAATATCTCTAGGATTCCCGCGGACCATATCTGGCCTTTGGCTGATTCTACGTTTACTCGCGCTCCCGATCCGCTACCTTCAACCTCCTATCTGAAGCGGCCCAGCCTTCTGTATTACGAAGATACACACGACACTTCCGAGTACGGCCATCAAATTTTGACTGAGATCGAGGCGTGCGAGATCCTGCGAAGAAACCCACA-CCCAATATTGCTCAGTATCTAG	ATGGAGATTTGCGAGACCGGCGAGGCGTTCATTGAGAAAGATGACGACCTCGTTTTTGACCACACCAAGATCATCCTGAAAGGAGCGGATGACGAATTTTTCTATGCCAAAACAAATTCCCGCCAGCACCAAATTCCTCATATAGACGTCAATAGTCTAGATATCTCTAGAATTCCCGCGGACCATATCTGGCCTCTAGCTGATCCCACGTTCACCCGCGCTGCCGATCCGCTACCTTCAACCTCCTATTTGAAGCGACCCAGCCTTCTATATTACGAAGATACACACGACGCTTCTGAATACAGCCGTCAAATATTGACCGAGATCGAAGCGTGCGAGATCCTGCGAAGAAACCCGCACCCCAATATTGCTCAGTATCTAG	381	783	XM_024911708.1 Trichoderma harzianum CBS 226.95 hypothetical protein (M431DRAFT_109321), partial mRNA		M431DRAFT_491332	Protein kinase domain-containing protein	M431DRAFT_109321	Trichoderma harzianum CBS 226.95	256	0	ATP binding [GO:0005524]; protein kinase activity [GO:0004672]	GO:0004672; GO:0005524	0	0	0		#N/A	#N/A	#N/A	#N/A	#N/A	#N/A	#N/A	#N/A	#N/A	#N/A	#N/A	#N/A	#N/A	#N/A	#N/A	#N/A	#N/A	#N/A	#N/A	#N/A	#N/A		#N/A	#N/A	#N/A	#N/A	#N/A	#N/A	#N/A		Th0179_004102-RA	126	0.00	0.00	0	o		Serine/threonine kinase
	Th0179_004103-RA	XM_024922639.1	96970	1749	41	6	58	1797	1	1746	0.0	2926	XM_024922639.1	1584	1696	1696	12	96.97	1	1	ATGTATTGGCAGGGGACAGACGGGCTGCCGTCTGATGCATCGAGCGATTTGTTCGGGCAGTTTGTAGACTTTGACGGAGATAGTGTTGCCAGGACTCCCGTCGACGATGGCCGTGGCGGGAGCTCGACGATAGGGAGCGTACCACCGGATTCGTTCTTCATGAATCAGGCGGCAACAGGCACTGCCTCTTCAGTCGTGTCCTCGGCAGACGAATTCGACTTCTTTTCCACCACCTCTCACCTTGGGCCGACTACGTCTGCGGCGAGCCATGGCCTGGACTCCCAGGAGCTTGCTTTCGGAGTAGCTGCCGATCCGGCTACCGGCGGAACTCGTCCGATCAACCATCTCAGTCGCAAGTCCATGTCAGAGACTGAGCTGCAACGCCTTGAAAACATCTCCCTCTACTCCCCACAAAAGAACACTTCTTCTGTCTCGCACCCGCCGTCTCCCACGCCGCCCAACACATCCATCAGGAGACCAAAGAAGCTGGTTGAGGCCCTGTCCTCTACCATCCGCAAGGCAACCAACCTTGGGAGAAGGAACAGAAAGCAGCAGCCGCAACAGCAGCAACAACA-----A-C-A-A-CAACAGCAACAGCCTCCGATAATAGAGAGGTCAGCCTCTCCTACATTAGACCATCCTCCCATGGCCATCAAGTCGAGAGCCGCACGGATGCATAGCATAGCGCAGAGCAGCGTGAGCAGCGTCTCTCACGAGAGCCCCTCGCCCACGTCCTATGACCATGGCGCCTCGGGTTTCATACACGGCTTCTGCGATGATCCTTTTGCTGAAGCGCCGAGGTCATATCAGTCTCCGAGCATGCAATACTACAACCACGGCGGCATGGACCCTACACCCATGCACTCTTCCAACCGCCGCATCAAGAGCGAGCAGCATCTGTATCAGGCAGCTTCAAACATGATAGGGTCCACTGCCACCATCGATACCGCTTCTCAAGCCTCACAACATGGCTGGCAGCAGCAAATGATGGCGGCCTCGGGACCGGAGCCATGGGGCAGCACTGACTACGCAGCGAGTCAAGATTCCGCCTGGTGGGATCTCAACATCAACGCCAGCATGAACCAGGCGATGCACTCGCAGCACGGGGAGCTGCCGTACGAATACGCGCCTATACCAGATACGGGGGGCGCTGGCCTCATGATACACATGCCCCAGCCTCGAGGTCCGCAGCCTGCTGTCGTCAACGACATTGGGCTCACTTCGCAGACATATCTGCCACCACCGCCGCCCATCCCAACCGACCGCTGCAGCCGCCCTCCACGAGCCCCGTCCTCTGGAGCCCGGCATCGCAACCTGTCGTCGTCGCCCATGCGCAAGACCCGCGGGCCCTCGGCCTCGCCCACGCCGGCGCATGCCCAGATGCGCAACCAGTCCCGCCACAGCTCTACAGGGTCCATCTCCTCCGTCCGTAGCGCCTCCGGCCGAGGCCCCGGGTCTGCGCCAAACACGCCGGGGGGCGTCCGCAAGCGTAGGTCGCGAGACGCCGGCGCGGGAGGAGGCGGCATCAGCCTCGGCGGCGACGGCATTGGCTTTGTCAACTTCACGCCCAACGACGGCAGCATCCTGATGACGGGCGTGGCGCCGAGCGGGAGCTCCAAGACGAAAGCTCGGAGAGAGAAGGAGGCCCAGGAGAAGAGGCGGAGGCTGAGCGAGGCGGCGATGAAGGCCGTGGCTGCGGCGGGAGGGGACGTGGATAAGTTGATACAAGAGGGCTTTGTGTTTTAA	ATGTATTGGCAGGGGACAGACGGGCTGCCGTCTGATGCATCGAGCGATTTATTCGGGCAGTTTGTAGACTTTGACGGAGATAGTGTTGCCAGGACTCCCGTCGACGATGGCCGTGGCGGGAGCTCGACGATAGGGACCGTACCACCGGATTCGTTCTTCATGAATCAGGCGGCAACAGGCACTGCCTCTTCAGTCGTGTCCTCGGCAGACGAATTCGACTTCTTTTCCACCACCTCTCACCTTGGGCCGACTACGTCTGCGGCGAGCCATGGCCTGGACTCCCAGGAGCTTGCTTTCGGAGTAGCTGCCGATCCGGCTACCGGCGGAACTCGTCCGATCAACCATCTCAGTCGCAAGTCCATGTCAGAGACTGAGCTGCAACGCCTTGAAAACATCTCCCTCTACTCCCCACAAAAGAACA---CTTCTGTCTCGCACCCGCCGTCTCCCACGCCGCCCAACACATCCATTAGGAGACCAAAGAAGCTGGTTGAGGCCCTGTCCTCTACCATCCGCAAGGCAACCAACCTTGGGAGAAGGAACAGAAAGCAGCAGCCGCAACAACAACAACAACAGCAACAGCAACAGCAACAGCAACAGCCTCCAATAATAGAGAGATCAGCCTCTCCTACATTAGATCATCCTCCCATGGCCATCAAGTCGAGAGCCGCACGTATGCATAGCATAGCGCAGAGCAGCGTGAGCAGCGTCTCTCATGAGAGCCCCTCGCCCACGTCCTATGACCATGGCGCCTCGGGTTTCATACACGGCTTCTGCGATGATCCTTTTGCTGAAGCGCCGAGGTCATATCAGTCTCCGAGCATGCAATACTACAACCATGGCGGCATGGATCCTACACCCATGCACTCCTCCAACCGCCGCATCAAGAGCGAGCAGCATCTGTATCAGGCAGCTTCAAGCATGATAGGCTCCACTGCCACCATCGATACCGCTTCTCAAGCCTCGCAACATGGCTGGCAGCAGCAAATGATGGCCACCTCGGGACCGGAGCCATGGGGCAGCACTGACTACGCAGCGAGTCAAGATTCTGCCTGGTGGGATCTCAACATCAACGCCAGCATGAACCAGGCGATGCACTCGCAGCACGGGGAGCTGCCGTACGAATACGCCCCTATACCAGACACGGGGGGCGCTGGTCTCATGATACACATGCCCCAGCCTCGAGGCCCGCAGCCTGCTGTCGTCAACGACATTGCGCTCACCTCGCAGACATATCTGCCGCCACCGCCGCCCATCCCAACCGACCGCTGCAGCCGGCCTCCACGGGCCCCGTCCTCTGGAGCCCGGCATCGCAACCTGTCTTCGTCGCCCATGCGCAAGACCCGGGGGCCCTCGGCCTCGCCCACGCCGGCGCATGCCCAGATGCGCAACCAGTCCCGGCACAGCTCTACAGGGTCCATCTCCTCCGTCCGCAGCGCCTCCGGCCGAGGCCCCGGGTCTGCGCCAAACACGCCGGGGGGCGTCCGCAAGCGCAGGTCGCGAGACGCCGGCGCGGGAGGCGGCGGCATCAGCCTCGGGGGCGACGGCATCGGCTTTGTCAACTTCACGCCCAACGACGGCAGCATCCTGATGACGGGCGTGGCGCCGAGCGGGAGCTCCAAGACGAAAGCCCGGAGGGAGAAGGAGGCCCAGGAGAAGAGACGGAGGCTGAGCGAGGCGGCGATGAAGGCCGTGGCCGCGGCGGGAGGAGACGTGGATAAGTTGATACAAGAGGGCTTTGTGTTTTAA	1797	1746	XM_024922639.1 Trichoderma harzianum CBS 226.95 hypothetical protein (M431DRAFT_77992), partial mRNA		M431DRAFT_491362	Developmental regulatory protein wetA	M431DRAFT_77992	Trichoderma harzianum CBS 226.95	581	0	conidium formation [GO:0048315]; sporulation resulting in formation of a cellular spore [GO:0030435]	GO:0030435; GO:0048315	0	0	0		Th0179_004103-RA	29875.EHK26276	0.0	973.0	2CZ5F@1|root,2S8IT@2759|Eukaryota,3A9W9@33154|Opisthokonta,3P75G@4751|Fungi,3QWG8@4890|Ascomycota,2182V@147550|Sordariomycetes,3TE9R@5125|Hypocreales,3U1DG@5129|Hypocreaceae	5129|Hypocreaceae	K	Regulatory protein	-	-	-	-	-	-	-	-	-	-	-	-	-		#N/A	#N/A	#N/A	#N/A	#N/A	#N/A	#N/A		Th0179_004103-RA	598	0.03	0.00	0	o		Developmental regulatory protein wetA
	Th0179_004104-RA	XM_024914463.1	98088	837	16	0	1	837	237	1073	0.0	1458	XM_024914463.1	789	821	821	0	98.09	1	1	ATGGAGCCTGAGCGTACCTCACCAAGCGGCGCCTCTAACACCAACGAGGTGATCTTACCCCAGACGCCAGCCATGTCCGGAGCTTTGCCCATTGTTGCTACCGATCTGGCTTCGGATCTTCCCTCGATGCCTAGACCTAGGGTCCGGGAGCGTCAGAAAAGCCAAAACAGCCTTCTCATGGAGCTTCTTTCTCGCCGCATGAGCCGACAGACCCTCTTACAGCAAAACCAATCCCGTACCCAACAGCCACCCCTCGTTCCACAATCACAGCCGCTTCTGGTTGATAATGCCATGGATGTTGACCATGATGAAACCCTGGGCGACGACTCTTCACTGCCCGCACTGCCCTGTACTCAGAAAACCCGTCCATCAAGACGATACTCAGCTCTGCCTTATATTGCCCCCGTTGCACCCGAGACGAAAATTGACCCGGACGTTGCCGCTAGGGTCCTTGCCAGGATGCAGGCCAACACCCAAGCCGATTCCATTTCCCCTCCTTCGTCCACAGGTTCATCTTCCGTCCAGGCCATTGAGATCGACCCTACTGAGCTGGCAGAAGACGACATAGAGGCCGATGAGGGCTACGATGAAGGACCTGAGGAATTTCCCTGGTTGGGCGAGAAGCCATCGAGCGGGCTTACTGGAGCCCTGAGAAACCAAGGCGTTCTCAGCTTCACAACGTCTGCTGAGGCGGCCATGCGCTGTCCAAAGCTTGTACGAAATGTCCCTCGCATGCGGAAGCGGACGCACAAGAAGAAGGAGCACAGACTCCGGACATCGAGGGACACGACCCGTGAGCTGAGTCAATCGCGGGCGCCCGCAGCGGATGCATCTTGA	ATGGAGCCTGAGCGTACCTCACCAAGCGGCGCCTCTAACACCAACGAGGTGATCTTACCCCAGACGCCAGCCATGTCCGGAGCTTTGCCCATTGTTGCTACCGATCCGGCTTCGGATCTTCCCTCGATGCCTAGACCTAGGGTCTGGGAGCGTCAAAAAAGCCAAAACAGCCTTCTCATGGAGCTTCTTTCTCGCCGCATGAGCCGACAGACCCTCTTACAGCAAAACCAATCCCGTACCCAACAGCCACCCCTCGTTCCACAATCACAGCCGCTTCTGGTTGATAATGCCATGGATGTTGACCATGACGAAACCCTGGGCGACGACTCTTCACTGCCCGCACTGCCCTGTACTCAGAAAATCCGTCCATCAAGACGATACTCAGCTCTGCCTTATATTGCCCCCGTTGCACCCGAGACAAAAATTGACCCGGACGTTGCCGCTAGGGTCCTTGCCAGGATGCAGGCCAACACCCAAGCCGATTCCATTTCCCCTCCTTCGTCCACAGGTTCATCTTCCGTCCAGGCCATTGAAATCGACCCTACTGAGTTGGCAGAAGACGACATAGAGGCCGATGAGGGCTACGATGAAGGGCCTGAGGAATTTCCCTGGTTGGGCGAGAAGCCATCGAGTGGGCTTACTGGAGCCCTGAGGAACCAAGGCGTTCTCAGCTTCACAACGTCTGCTGAGGCGGCCATGCGCTGTCCCAAGCTTGTACGAAATGTCCCTCGCATGCGGAAGCGGACGCACAAGAAGAAGGAGCACAGACTGCGGATGTCGAGGGACACGACCCGTGAGCTGAGTCAATCGCGGGCTCCCGCAGCGGATGCATCTTGA	837	1200	XM_024914463.1 Trichoderma harzianum CBS 226.95 hypothetical protein (M431DRAFT_348164), mRNA		M431DRAFT_491364	Uncharacterized protein	M431DRAFT_348164	Trichoderma harzianum CBS 226.95	278	0	0	0	0	0	0		Th0179_004104-RA	29875.EHK26278	2.85e-146	418.0	2BZFZ@1|root,2RJ5U@2759|Eukaryota,3AVNN@33154|Opisthokonta,3PI30@4751|Fungi,3R0KS@4890|Ascomycota,21CUY@147550|Sordariomycetes,3TJHT@5125|Hypocreales,3U3YR@5129|Hypocreaceae	5129|Hypocreaceae	-	-	-	-	-	-	-	-	-	-	-	-	-	-	-		#N/A	#N/A	#N/A	#N/A	#N/A	#N/A	#N/A		Th0179_004104-RA	278	0.01	0.01	0	o		#N/A
	Th0179_004105-RA	XM_024922636.1	95952	1581	64	0	1	1581	1	1581	0.0	2566	XM_024922636.1	1389	1517	1517	0	95.95	1	1	ATGCCTTGCTTTCGCTGGCTACTCCTCTTCTTCGTCCTAGGCCTCGCCTCTCTGGCCTCAGGTCTCCCGATTCCCGCGAATGAGACTTTAGACTATTCTCATCCCCCAACAGTTATCCTCGGGGAACAAGAAGATGGCACACACAACATCTCTGTGGGAGGAAACATCAAAAAGAGACAATGGAAGGACCTGCCAACTCCCCATATAACCCTCATCAATGCCACCCCCTATAAATGGCAAAGGGGTTACATCCACCAGTACCAAATGCCAGACTGGAAGGAGGATTTCCCTGAACACATCGATCCGGGCGATATAGCTCCTGTCCTGATCCAGGCATCGAAAGGCTACCACAACTGGGCAGACTCTGCGGCCGAGGTGGTGTACGATATCGTTGGAACCTCAGAGCCCATGTCATTCATGGTCAAGTTCGAGAATCGGCACAACACCCTCAAAGTCGAGTTCCTTGAATCCTTGTCTTCCATGAACAACGCCAAGAGAACCGTTCACGACTTTGAAATCACAAAATTCCCCGGCACCGCGTCGGCCTTCATCATTGCCGGCCAAGAGGGCCATTTCATCACCAACGATCCGCCCATCGACTGGATGCAAACTATGCTTCCCGAACTAAAAGACAAGCCTCTGCGGGAGATTGTTCTCGGGAGGTCACATCACTCCGGCCTGTGGCACTCCCACGTGAGTATTGGCCTTGCGTCGTCGCCAAACACCGTGACGCAGAGCGTCCACCTTCGCGAACAGCTCGGCAATGGTGGCATCCGCGTTCTCGACTTCCGACCCCTTAAGATTGGCGACGAGTTTCGCGAAATTCATGGTGTGAGAACCCCTGACCCGTTAGGTGGCATAATGTTCCAGGGCTCTGAGGGAGCCCTCTTGAGTGACATGATCCAAACTGTCAACGAGTTCAATCGCAAGTACCCCGGCGAGCTCATCATCTGGGATGTACACAGCTATGATGCCTGGAACCAAGATTATCAATATCGCGAACTGAGTGACAGCCAAGAAGACCGTGTAGCGCTATACAACCAGTTCTTGGCGGTAGAGAACCGCGTCAACATCCCCGACGTCGTCCAAGACGTCAGCCAAATGCCCCTGGGCTGGTTCATCGGCAACAAAACGTCTGCCGTCCTCATCAACTTTGACGACGCCTGGCGGGAGAAGGATATCGACGTATTCCCCGGTAAACGCGAGGGTTTCATCACGGGAAGAATCCTCCCGCTCTACCACCCCTGGAGCGATACCAACAACGTCCATAATCTGGCTAAGGACCAGATCGCCGAGTTTCACGCGAAACGGCCTGTCTCGCAAAGCCCCATCATCATTACCGAATGGGTCTTGACAATGCGAGGCACCCAATTTATAAAAGACACCATCTTGGCACTGGCAAATGCTGCGTGGCGGTCATTGTTTGTTGATCTCTGGCCTGCGACGACAAGCGACTCTTATCCTAACTGGATCTCGATGGATAATGTGCGTGGGAACCAGCAAAAGACTCTCGCCATGGCGATGAACCACTGCCTGGTGGCCAAAAAATGTGGTGTTCTGGGTGGCAAGGTCAACATCTGA	ATGCCTTACTTTCGCTGGCTACTCATCTTCTTCGTCCTAGGCCTCGCCTCTCTGGCTTCAGGTCTCCCGATTCCCGGCTATAAGGCTTTGGACTCTCCTCATCCCTCAACAATTATCCTCGAGGAACAAGAAGATGGCACACGCAACATCTCTGTGGGAGATAACATCAAGAAGAGACAATGGAAGGACCTGCCAACTCCCCATATAACCCTCATCAATGCCACCCCCTATAAATGGCAAAAGAGTTACATCCACCAGTACCAAATGCCAGACTGGGAGGAAGACTTCCCCGAACACATCTATCCAGGCGATATAGCTCCTGTCCTGATTCAGCCATCGAAAACCTACTCCAACTGGGCAGACTCTGCGGCTGAGGTAGTATACGATATCGTTGGAACCTCAGAGCCCATGTCATTCATGGTCAAGTTCAACAATCGGCACAACACCCTCAAAGTAGAGTTCCTTCACTCCCTGTCTTCCATGAACAATGCCAAGGGAAGCATCCACGACTTTGAAATCACAAAGTTCCCCGGCACCGCGTCGGCCTTCATCATTGCCGGCCAAGAGGGCCATTTCATCACCAACGATCCGCCCATCGACTGGATGCAGACTATGCTTCCCGAACTAAAAGACAAGCCTCTGCGGGAGATTGTTCTCGGGAGGTCACATCACTCCGGCCTGTGGCACTCCCACGTGAGTATTGGCCTTGCGTCGTCGCCAAACACCGTGACGCAGAGCGTCAACCTTCGCGAACAGCTCGGCAATGGTGGCATCCGCGTTCTCGACTTCCGACCCCTTAAGATTGGCGACGAGTTTCGCGAAGTTCATGGCGTGAGAACCCCTGACCCGTTAGGTGGCATAATGTTCCAGGGCTCTGAGGGGGCCCTCTTGAGTGACATGATCCAAACTGTCAACGAGTTCAATCGGAAGTACCCCGGCGAGCTCATCATCTGGGATGTACACAGCCATGATGCCTGGAACCAAGATTATCAATATCGCGAACTGAGTGACAGCCAAGAAGACCGTGTAGCGCTATACAACCAGTTCTTGGCGGTAGAGAACCGCGTCAACATCCCCGACGTCGTCCAAGACGTCAGCCAAATGCCCCTGGGCTGGTTCATCGGCAACAAAACGTCTGCCGTCCTCATCAACTTTGACGACGCCTGGCGGGAGAAGGATATCGATGTTTTCCCCGGTAAACGCGAGGGCTTCATCACGGGAAGAATCCTCCCGCTCTACCACCCCTGGAGCGATACCAACAACGTCCATAATCTGGCTAAGGACCAGATCGCCGAGTTTCACGCGAAACGACCTGTTTCGCAAAGCGCCATCATCATTACCGAATGGGTCTTGACAATGCGAGGCACCCAATTTATAAAAGACACCATCTTGGCACTGGCAAATGCTGCGTGGCGGTCATTGTTTGTTGATCTCTGGCCTGCGACGACAGGCCAGTCTTATCCTAACTGGATCTCGATGGATAATGTGCGTGGGAACCAGCAAAAGACTCTCGTCATGGCGATGAACCACTGCCTGGTGGCCAAAAAATGTGGTGTTCTGGGTGGCAAGGTCAACATCTGA	1581	1581	XM_024922636.1 Trichoderma harzianum CBS 226.95 hypothetical protein (M431DRAFT_77977), partial mRNA		M431DRAFT_491368	Uncharacterized protein	M431DRAFT_77977	Trichoderma harzianum CBS 226.95	526	0	phosphoric diester hydrolase activity [GO:0008081]; lipid metabolic process [GO:0006629]	GO:0006629; GO:0008081	0	0	0		#N/A	#N/A	#N/A	#N/A	#N/A	#N/A	#N/A	#N/A	#N/A	#N/A	#N/A	#N/A	#N/A	#N/A	#N/A	#N/A	#N/A	#N/A	#N/A	#N/A	#N/A		#N/A	#N/A	#N/A	#N/A	#N/A	#N/A	#N/A		Th0179_004105-RA	526	14.80	14.80	1	i7-26o		LysM domain-containing protein
	Th0179_004106-RA	XM_024922627.1	96845	729	23	0	562	1290	1	729	0.0	1219	XM_024922627.1	660	706	706	0	96.84	1	1	GGTGGAGCTCCACCGCCGACCAACTTTGTTGGGGCTGTCGCGACGACCGATGATGTTGGCACCTTTAATGGAGGAAGCTATCGCATCAGCCATCGGGATACTAATACGATTTTGACTGTCCAGTTGGCCATGGGCGCCCCATTGCATGCAAAGCCAGGTGCCATGGTCGCCATGTCTCCCACAATCACCCTCAAGGGTAATGTCAAGTTCAGCGTCAAGAAGATCATTGCAGGCGGAGAGCTCGCCAGCTCTACTTACACAGGGCCGGGAGAGCTCATTCTCGCGCCTGCCTCTTTGGGAGACATTACGAGCATAAGATTGAGCGGCAAAGAGCAGTGGTCAGTGGGACACGATGCCTATTTGGCCTCTACTCAGGCTGTCGTCAAAGACTACAAGCGACAAGGTCTGGGCAAGGCCATCTTCAGTGGCGAGGGTCTGTTTGTCTACAAGATATCTGGAACTGGTCTGCTCTGGGTTTCGAGTTTCGGCGCTATCATTAGGAAAGATCTTCAACAAGGCGAAAAGTACATTGTAGATAATGGTCATCTTGTGGCGTGGAATACCAGCTACGTCCTGGAACGCGTAGCTTCTGGCGGCATTATCTCTGGCCTTTCCTCCGGAGAAGGCCTTGTTTGCAAGTTTACTGGTCCTGGCACCGTCTTCCTGCAAACCAGAAACCCAAGAGAGTTTGCCGCCTTTATCGGCGGCATCGCTCCCCAGAACGCCTAA	GGTGGAGCTCCGCCGCCGACCAACTTTGTTGGAGCTGTCGCGACGACCGATGATGTTGGCACCTTTAATGGGGGAAGCTATCGCATCAGCCATCGGGATACTAATACGATTTTGACTATTCAGTTGGCCATGGGCGCCCCATTGCATGCAAAGCCAGGTGCCATGGTCGCCATGTCTCCCACAATCACCCTCAAGGGTAATGTCAAGTTTAGCGTCAAGAAGATCATTGCAGGCGGAGAGCTCGCCAGCTCTACTTACACAGGGCCTGGAGAGCTCATTCTCGCACCCGCCTCTTTGGGAGACATTACGAGCATAAGATTGAGCGGCAAGGAGCAGTGGTCAGTGGGACACGACGCATATTTGGCTTCTACCCAGGCTGTTGTCAAAGACTACAAGCGACAAGGTCTGGGCAAGGCCATCTTCAGTGGCGAGGGTCTGTTTGTCTACAAGATATCTGGAACTGGTCTGCTCTGGGTTTCGAGTTTCGGCGCTATCATTAGGAAAGATCTTCAACAAGGTGAAAAGTACATTGTAGATAACGGTCATCTTGTGGCGTGGAATACAAGCTACGTCCTGGAACGTGTAGCTTCTGGCGGCATTATCTCTGGCCTTTCCTCCGGAGAAGGCCTTGTTTGCAAGTTTACTGGTCCTGGCACCGTCTTCCTGCAGACCAGAAACCCAAGAGAGTTTGCCGCCTTTATTGGCGGCATCGCCCCCCAGAACGCGTAA	1290	729	XM_024922627.1 Trichoderma harzianum CBS 226.95 hypothetical protein (M431DRAFT_77888), partial mRNA		M431DRAFT_491386	Altered inheritance of mitochondria protein 24, mitochondrial (Fragment)	M431DRAFT_77888	Trichoderma harzianum CBS 226.95	242	0	mitochondrion [GO:0005739]	GO:0005739	0	0	0		Th0179_004106-RA	29875.EHK26280	5.05e-166	480.0	COG2013@1|root,2R2TQ@2759|Eukaryota,38EAI@33154|Opisthokonta,3NX96@4751|Fungi,3QQYW@4890|Ascomycota,211DM@147550|Sordariomycetes,3TU23@5125|Hypocreales,3TWJ0@5129|Hypocreaceae	5129|Hypocreaceae	S	Altered inheritance of mitochondria protein 24, mitochondrial	-	-	-	-	-	-	-	-	-	-	-	-	AIM24		#N/A	#N/A	#N/A	#N/A	#N/A	#N/A	#N/A		Th0179_004106-RA	429	2.46	0.00	0	o		Altered inheritance of mitochondria protein 24, mitochondrial
	Th0179_004107-RA	XM_024914461.1	94403	1894	106	0	3	1896	181	2074	0.0	2911	XM_024914461.1	1576	1788	1788	0	94.40	1	1	GGCCAAAGAGACGGGTTCGAAGAGCGAATCGCGTACCAAGGCCTTGGGCCATCCCTATGACTATCAACGACTGAAGAAAAGCAATTCTCATCAAGCGTTGGATAATCCCGATTGGCGAACTCGCCCTTCCGGTAGTGGCAGCTCACCAACGCTGGATGAGGAGCAGGCTTGGAGGAATCTGATAGGTTCTGGGAAACAATGGATTGGAATGGATGCATTCCCGGCCACTCCATCCGCTGAGGAAAAGAAACACGAGGTCCGTCTTCAGAAGGCAAACGACGTGCCACAAGATCGCGTAACGGTCAGCAACGACTTGAGATACCATCGACGGAATGTTTTTGCGCTGTCTTCCGAATTGGAACCAAAGATCATACAGACCATGGAAGAAGAACAGCCTATTCCATATGGGATATTGAAGCAAGTGTGCCTTTCGTCTTCGAAAGAACATCCCCTGAGCCTCTTGGAAGTTGCACCATTGCGAAGCATCCCTAGCTTTTTGTCTCCAACTTTTGTGGACATTCGGCCTCTGAAGGGAAATTTGATGCAAAAGAAGCCAGGCAATGGCCAGGACGAGCAACTTACCGCAGCGCTCAAAGCTGCCGAGGTCACACCTCACAAAGTTCGAGTGCACATGAGCCAGCGAAGTCGTCAAAGCGAAACGAAAATGAAGCATGCCGTAGCGGACGAATTGCGAGCACGAAAGGGTATTTTCGAACTACCAGACGTTGTCACTGCGCAAAGGAACAGAGCTAAAGATTGCTCTGACGCAAATCGATTGTCCCCCAGCCAGACAGCACGTTTGGTGAACGAGGAGAGGCCTACGGAGGTGTTTGAGACTGAAAAAGACCAGGCTTTTCAAAGGTTTCTAAAGAAACTAGCACAGAGGAACAAAGATTTGCCAAGTGACAAACTACAGGGACGAGACAGGGTGGACAGCGGCTACGAAGATGGCTCAAAGGAAGAGCAGAGCGGAGGCTCAACAGAAACCTGCGTCTTGAGATACCGGACACATGGGGGCAATGAATTACAGCAAGTATCTTCGGAGATTTTCGCAAGCCACCGGACACGAGGAGCTGAGGTTTCCCACAAAGAGGACTCAAGTCTCCCAGCAGAGCAATCTACTAAATTCAAGAGCCTGAACCCCAAAGCGCGAGAGTTTCTCTCGTTTGTCTCCAACCGAAGCTCCAACTCGGAAGACGACAATATGGAGCCCCTTCAGCCCTTTGCCCCGGAGCCCTTTGCCAGCAAGAGTGATCATGTCAATGCTATGTATCTGGCAGGACTTGGTCTGCCAAGTGTTTCTTCGCTTCAGCAGCAACCGCCGCCGCCGGCCTATGGGCTTGTGCCTCTTGCAACTACTCCTGATACAGCCGCTGACTCTCTGATGCTCAATAACTTGATGCCGGGAAGATTGATTCCTGTACAGATGGGAACGGATCAGCTTGGAGGCCAATTCCAGACGTCTGCTTTGCCAATGCCAACAGTGCCGCCACTACCTTCGCTCCTACCAGCACTATTTCGGCCGGAGACGGTACTGCCGTCCGTGCCTATGATGGGCAATAGTATGCCGGGCATCCCGACGGTACCCTCCATGTTGAATACGACATTTCCCTTGGCATCTAGCTCCAACCCTTGCTTCAATATGCCATCAAGCCAAATGCCGCTCATGACGGGTACTCGCTGCCCACCGCAACCGGTGCCAAAACCTCGACGCCCAGATCCAGGAGATCAACAGGCATACGAGGCATGGATCGAGTGGCGCAAGGCAAACGAGCCAGGCTATGCGTTGGAGTGTCGTCTGAGACAACAGCGACGAGCCCAGCGGAGCATGACGGACAAGGTACCACCCAAGACCCAGTCAGCCAAGAAGGACGACGCCTCCGTCTCGGCATGA	GGCCAAAGAGACGGGTTCGAAGAGCGAATCACGTACCAAGGCCTTGGGCCATCCATATGACTATCAACGACTGAAGAAAAGCAATTCTCATCAAGCGTTGGATAATCCCGATTGGCGAACTCGCCCTTCCGGTAGTGGCAGTTCACCAACGTTGGATGATGAACAGGCTTGGAGGAACCTGATAGGTTCTGGGAAACAATGGATTGGAATGGATGCATTCCCAACCACTCCATCCGCCGAGGAAAGGAAACACGGGGTCCATCTACAGAAGGCAAGCGACGTGCCACAAGATCGCGCGACGGGTAGCAACGACATGAGATACCATCGACGGAATGTTTTTGCCCTGTCTTCCGAATTGGAACCAAAGATCATACAGACCATGGAAGAAGAACAGCCTATTCCATATGGGATTTTGAAGCAGGTGTGCCTTTCGTCTTCGAAAGAACATCCCCTGAGCCTCTTTGAAGTTGCACCATTGAGAAGCATCCCTAGCTTTTTGTCTCCATCTGTTGTGGACATTCGGCCTCTGAAGGAAAATTTGATGCAAAAGAAGCCAGGCAACGGCCAGGACGAGCAACTCACCGCAGCGCTCAAAGCTGCCGAGGCCACGCCTCACAAAGTTCGAATGCACATGAGCCAGAGAAGTCGTCAAAATGAGACGAAATTGAAGCATGCCGTAGCAGACGAATTGCGAGCACGAAAGGGTGTTTTCGAACCACCAGACGTTGTCACTGCGCAAAGGAACAGAGCCAAAGATTGCTCCGACGCGAATCGATTGTCCCCCAGCCAGACAGCCCGTTTGGTGAACGAGGAGAGGTCTGCTGAGTCGTTTGAGACTGAAAAAGATCAGGCCTTTCAGAAATTTCTAAAGAAACTAGCACAGAAGAACAGAGACTTGCCAAGTGAAAAGCTACAGGGACGAGACAGGGTGGACAGCGGCTACGAAGATGGCTCAAAGGAAGAGCAGAGCGGAGGCTCAACAGAAACCTGCGTCTTGAGATACCGGACACATAGGGCCAATGAACGACAGCAAGTATCTTCGGAGATTTTCGCAAGCCACCGGAAACGAGCATCTGAGATTTCCCACAAGGAGGACTCAAGCCTCCCAGCAGAGCAATCTACTAGATTCAAGAGCCTGAACCCCAAAGCGCGAGAGTTTCTCTCGTTTGTCTCCAACCGAAGCTCCAACTCGGAAGACGACAATATGGAGCCCCTTCAGCCCTTTGCCCCGGAGCCTTTTGCTAGCAAGAGCGATCATGTCAATGCCATGTATCTGGCAGGACTTGGTCTGCCGAATGTTTCTTCGCTTCAGCAGCAACCGCCGCCGCCGGCCTATGGGCTTGTGCCGCTTGCAGCTGCTCCTGATACAGTCACTGACTCTCTGACGATCAATAACTTGATGCCGGGAAGATTGATCCCTGTACAGATGGGAACGGATCAGCTTGGAGGCCAATTTCCGACGTCTGCCTTGCCAATGCCAACAGTGCCGCCATTACCTTCGCTCCTACCAACACTATTTCGGCCGGAGACGGTACTGCCGTCCGTGTCTATGATGGGCAATAGCATGCCGGGCATCCCGACGGTACCTTCTATGTTGAATACGACATTTCCCTTGGCACCTGGCTCCAACCCTTGCTTCAACATGTCATCAAGCCAAATGCCGCTCATGACGGGTACTCGCTGCCCACCGCAGCCGGTGCCAAAGCCTCGACGCCCAGATCCAGGAGATCAACAGGCATACGAGGCATGGATCGAGTGGCGCAAGGCAAACGAGCCAGGTTATGCGTTAGAGTGTCGTCTGAGACAACAGCGACGAGCCCAGCGGAGCATGACGGACAAGGTACCGCCCAAGACCCAGTCAGCCAAGAAGGACGACGCCTTCGGCTCGGCGTGA	1896	2403	XM_024914461.1 Trichoderma harzianum CBS 226.95 hypothetical protein (M431DRAFT_347847), mRNA		M431DRAFT_491425	Uncharacterized protein	M431DRAFT_347847	Trichoderma harzianum CBS 226.95	648	0	0	0	0	0	0		Th0179_004107-RA	29875.EHK26281	4.47e-296	827.0	2CKU2@1|root,2T4A5@2759|Eukaryota,3AUIH@33154|Opisthokonta,3PGY9@4751|Fungi,3R0DD@4890|Ascomycota,21BH0@147550|Sordariomycetes,3TJ9K@5125|Hypocreales,3TWJ8@5129|Hypocreaceae	5129|Hypocreaceae	-	-	-	-	-	-	-	-	-	-	-	-	-	-	-		#N/A	#N/A	#N/A	#N/A	#N/A	#N/A	#N/A		Th0179_004107-RA	631	0.00	0.00	0	o		#N/A
	Th0179_004108-RA	XM_024914460.1	98095	105	2	0	133	237	463	567	7.66e-45	183	XM_024914460.1	99	103	103	0	98.10	1	1	TACCACACTCAGCCAATTGATCCCCTGCTGCAAGACCCAGACTCTCCAGATGGCCGCGAGCAATCATGGGACGTGACATACTTTCAACCTCCTCCTACCGACCCT	TACCACACTCAGCCAATTGATCCCCTGCTGCAAGACCCGGACTCTCCAGATGGCCGCGAGCAATCATGGGACGTGACATACTTTCAACCTCCTCCTGCCGACCCT	1527	567	XM_024914460.1 Trichoderma harzianum CBS 226.95 hypothetical protein (M431DRAFT_347831), mRNA		M431DRAFT_491427	Uncharacterized protein	M431DRAFT_347831	Trichoderma harzianum CBS 226.95	120	0	0	0	0	0	0		Th0179_004108-RA	29875.EHK26282	2.37e-283	783.0	2DJDP@1|root,2S60G@2759|Eukaryota,38GS4@33154|Opisthokonta,3P12J@4751|Fungi,3QJEH@4890|Ascomycota,211JA@147550|Sordariomycetes,3TIAR@5125|Hypocreales,3U0UB@5129|Hypocreaceae	5129|Hypocreaceae	S	zinc finger	-	-	-	-	-	-	-	-	-	-	-	-	-		#N/A	#N/A	#N/A	#N/A	#N/A	#N/A	#N/A		Th0179_004108-RA	508	0.01	0.00	0	o		C2H2 transcription factor
	Th0179_004109-RA	XM_024914459.1	94304	158	9	0	57	214	5	162	3.24e-63	243	XM_024914459.1	131	149	149	0	94.30	1	1	TCGAACCAAGCCAGGCCAGGCCCCCTCCAGTTCTAGCTCCGAATTCCAAACGCCAGCCGGCCAGCTTTCGGCCACCACCTTCTCCACTGCTGATGGCCTGCTATTGATGCTATTCTTTGCTCTTCGTGGTGTTCTGCGAGGCGAGGCGGTAGCATCAT	TCAAACGATGCCAGGCCAGGCCCCCTCCAGTTCTAGCTCCGAGTTCCAAACGCCAGCCGGCCAGCTTTCGGCCACCACCTGCTCCACCGCTGATGGCCTGCTATTGATGCTATTCTTTGCTCTTCATGCTGTTCTGTGAGGCGAGGCGGTAGCATCAT	414	1045	XM_024914459.1 Trichoderma harzianum CBS 226.95 hypothetical protein (M431DRAFT_347825), mRNA		M431DRAFT_491449	Uncharacterized protein	M431DRAFT_347825	Trichoderma harzianum CBS 226.95	176	0	0	0	0	0	0		#N/A	#N/A	#N/A	#N/A	#N/A	#N/A	#N/A	#N/A	#N/A	#N/A	#N/A	#N/A	#N/A	#N/A	#N/A	#N/A	#N/A	#N/A	#N/A	#N/A	#N/A		#N/A	#N/A	#N/A	#N/A	#N/A	#N/A	#N/A		Th0179_004109-RA	137	2.39	2.07	0	o		#N/A
	Th0179_004110-RA	XM_024913976.1	100000	31	0	0	17	47	8	38	7.95e-07	58.4	XM_024913976.1	31	31	31	0	100.00	1	1	GGGATTCTCAATTCCACAGCTCCAACTCTCA	GGGATTCTCAATTCCACAGCTCCAACTCTCA	2490	2442	XM_024913976.1 Trichoderma harzianum CBS 226.95 hypothetical protein (M431DRAFT_2757), partial mRNA		M431DRAFT_491451	Uncharacterized protein	M431DRAFT_2757	Trichoderma harzianum CBS 226.95	813	0	0	0	0	0	0		Th0179_004110-RA	29875.EHK26284	4.93e-284	808.0	2CY8P@1|root,2S2SN@2759|Eukaryota,3A17H@33154|Opisthokonta,3P2PR@4751|Fungi,3QMQ3@4890|Ascomycota,2120E@147550|Sordariomycetes,3TGMU@5125|Hypocreales,3U43T@5129|Hypocreaceae	5129|Hypocreaceae	S	zinc finger	-	-	-	-	-	-	-	-	-	-	-	-	-		#N/A	#N/A	#N/A	#N/A	#N/A	#N/A	#N/A		Th0179_004110-RA	829	0.00	0.00	0	o		C2H2 type zinc finger domain-containing protein
	Th0179_004111-RA	XM_024918605.1	97796	363	8	0	1	363	52	414	6.65e-179	627	XM_024918605.1	339	355	355	0	97.80	1	1	ATGTCTGGAAAATTCGAGCCCAAAGTCCCTGTCCAGTTGGACCCTCCCAAGAGCGATCTCATCTCTCTCGAGGCTCTGGCTGCTGCCAACGGTGTTGATGGAGCAAAGACCTACGTTGCAATCAAGGGCAAAGTCTATGATGTGACTGGCAACAAGGCGTACCAGCCTGGAGGCTCATACCACGTCTTCGTTGGAAAGGATGCTTCCAGAGCACTGGGAAAGACATCTACCAAGCCCGAAGATGTCGTGCCAGACTGGCAAGACCTCAGCGACAAGGAAAAGGGGACTCTCGAGGACTGGGTGACGTTCTTTTCCAAGCGATACAACGTGGTGGGAGTTGTCGAAGGTGCCACTAACTTATAA	ATGTCTGGAAAATTCGAGCCCAAAGTCCCTGTCCAGCTGGACCCTCCCAAGAGCGATCCCATCTCTCTCGAGGCTCTGGCTGCTGCCAACGGTGTTGATGGAGCAAAGACCTACGTTGCAATCAAGGGCAAAGTCTATGATGTGACTGGCAACAAGGCGTATCAGCCTGGAGGCTCATACCACGTCTTTGTTGGAAAGGATGCTTCCAGAGCACTGGGAAAGACATCAACCAAGCCCGAAGATGTCGTGCCAGAGTGGCAAGACCTCAGCGACAAGGAAAAGGGGACTCTCGAGGACTGGGTGACGTTCTTTTCCAAGCGATACAACGTAGTGGGAGTTGTCGAAGGTGCCACCAACTTATAA	363	565	XM_024918605.1 Trichoderma harzianum CBS 226.95 hypothetical protein (M431DRAFT_505246), mRNA		M431DRAFT_491499	Cytochrome b5 heme-binding domain-containing protein	M431DRAFT_505246	Trichoderma harzianum CBS 226.95	120	0	0	0	0	0	0		Th0179_004111-RA	29875.EHK26286	3.51e-76	228.0	KOG1110@1|root,KOG1110@2759|Eukaryota,3A5SG@33154|Opisthokonta,3P59A@4751|Fungi,3QWC5@4890|Ascomycota,21A90@147550|Sordariomycetes,3TIP6@5125|Hypocreales,3U2RH@5129|Hypocreaceae	5129|Hypocreaceae	S	Belongs to the cytochrome b5 family	-	-	-	-	-	-	-	-	-	-	-	-	Cyt-b5		#N/A	#N/A	#N/A	#N/A	#N/A	#N/A	#N/A		Th0179_004111-RA	120	0.02	0.02	0	o		Probable DAP1 Damage response protein
	Th0179_004112-RA	XM_024915753.1	93827	1539	95	0	1	1539	1	1539	0.0	2316	XM_024915753.1	1254	1444	1444	0	93.83	1	1	ATGTCAATATCGGCAGTTGCCTCGCTGAGGCCGGTTCGAGGCCAATGTCTCCGCCATGCCACCACTGGCCTGCTCTCCGTTCAGGTCAAATCGCCCGCTGCCACTGTCCACCTGCGGGCTGTTGTGGCCCTGCGACCCCAGCAAAAACGACATCAAACGACCTCTCAAACGCCTCAAGACAAAGATTCAGCACAGGGGAAACCTCAGATTACGTTTCGTCAGTTTGCGGGGCGTGCGCTCGGAGTCAGCCTGCGGAACCTCGTTGTTGCGCTGAGCCCTCGAGGCATTCGGCAGTCATATCGCGAGAACCCAGGTGTAACCACGCTGAATGTTCTTCTCCTGTTGTTCACCTTCGTCTTCTCTGCGGTTGCGATTCGAGCGTACATCAATACTTTCTATAACTCGCAGTTTAGCAGATATCCGGAACCAGTCGCAAACACTCTACGCCGCGCCATCTACTACACCAACATCAAACCAGACCCTGAACTTGCATTGAGATATTACAAAAAGGCGATGGAGCAGTGTGCCGAGGTTGGCTTGGACCCTTTCTCCGACGAAGTGTTGGGCATCAGGATCCAGGTAGCGTTCTGGCTTGAGAAGATCAACAGCCACAAGGCGGCCATTGACGTTCTAGAATCTGTCCTCGGAGACTGCAGGAAATGGATTGATGTCATGGAGCAATCTGTCAAGGACGGCAAGGTGGACAACCAAGGGCACTATGTTGGTGACGCACAAAAGACTGCTGCAGTGGCTGCAGCTTCGGGTGATAAAACCGATCAAGCAGATGATGCTGCCGCTCCCTCGGAGCCAAGTGAGACCCTGTGGCGCAAACGAGAAAGATTGCTTTCCAAGGCCATTTCAACAAGCGTTAAACTCGGTGAACTATACTCGGATGAGCATGTGCTCAACCCGGACAAGTCCCACGAGCATCTGGTCTGGGCGGTCGAAACCTCGCTCAAGGAATTCCGCAGACGAAAAGTCGATGGGCCCAAGCCCGGAGAAGAGAAGTGGCTCAGCCCTGAAGAACTCGGCGGATCAATGGAATCACTTGGTCGAGACTATGAGCGCCGCGATCAGTTCCAGCTTGCTATCCCCCTATTCTTCCAGGCTCTCCGCTTATGCGAAACCCCATGCCACCGAGCGGTCATTATGAACAACTTGGCGGCGGCATTTGCTCAGCAGCCCCTATACGCCACGGGTACAATGGAGCCATCTGAGGGCTTGAAAGAGCTTCTTGATGCCTCCATGCCCACGACTCGCAAGGAATGTCTCGAGGCGGGCCTTAACTGGGCGCAGAACGCATATGTTCATGCCAAGGACGTCAAGGGCGATGATCGCACGCCGGAATGTGATGAGGCCTGTGCTGTTGCGCTTTGCAACTGGGGCGACATCGCAGCCATGCTAGGCAAGACGGAGCTGGCGAGGAAGAAGTACGAACAGTGCATTGAGATGAGCGGCAAGATGCAGTTTCCTGAGGGAGTGAAGCAGGCTCAGCAGGGCCTTGCAAGATTAACGTCTACACCCGCGGTGAAAGTATGA	ATGTCGATATCGGCAGTCGCCTCGCTGAGGCCGGTTCGAGGCCAATGTCTCCGCCATGCCACTACTGGCCTGCTCTCTGTCCAGGTCAAATCACCCGCTGCCACTGTCCACCTGCGGGCTGTTGTGGCCCTGCGACCCCAGCAAAAACGGCATCAATCGACGTCTCAAACGCCTCAAGACAAAGATTCAGCACAGGGGAAGCCTCAGATCACGTTTCGTCAGTTCGCGGGGCGTGCGCTCGGAGTCAGTCTACGGAACCTCGTTGTTGCGCTAAGCCCTCGAGGCATCCGGCAATCATATCGCGAGAACCCAGGTGTAACCACGCTGAATGTTCTTCTCCTGTTGTTCACTTTCGTCTTCTCTGCTGTTGCGATTCGAGCGTACATCAACACTTTCTACAACTCGCAGTTTAGCAGGTACCCCGAACCAGTCGCAAACACTCTACGTCGCGCTATCTACTACACCAACATCAAACCAGATCCCGAGCTTGCTTTGAGATATTACAAGAAGGCAATGGAGCAGTGTGCCGAAGTTGGCCTAGACCCTTTCTCCGACGAAGTGTTGGGCATCAGGATCCAGGTAGCGTTCTGGCTTGAGAAGATCAACAGCCACAAGGCGGCCATTGACGTTCTTGAATCTGTTCTTGGAGACTGCAAGAAATGGATTGATGTCATGGAGCAATCTGTCAAGGACGGCAAGGTGGATAACGAAGGGCGATATGTTGGCGACGCACAGAAGACTATTACTGTGAATGCAGCTTCTGATGGTAAAACCAGCCAAGAAGATGACGCCACCACTCCCCCAGAGCCAAATGAGACGTTGTGGCGCAAACGAGAAAGATTGCTTTCCAAGGCAATTTCGACAAGCGTTAAACTTGGTGAATTATACTCAGATGAGCATGTGCTCAACCCGGACAAGTCCCGTGAGCATCTGGTCTGGGCGGTCGAAACCTCTCTCAAGGAATTCCGCAGACGAAAAATCGATGGGCCCAAGCCCGGAGAAGAGAAGTGGCTCAGCCCTGAAGAACTCGGCGGATCAATGGAGTCACTTGGTCGAGACTATGAGCGACGCGATCAGTTCCAGCTTGCCATCCCCCTATTCTTCCAGGCCCTCCGCTTATGCGAAACCCCATGCCACCGAGCGGTTATTATGAACAACTTGGCGGCGGCGTTTGCTCAGCAGCCCCTGTACGCTACAGGTACAATGGAGCCATCTGAAGGGTTGAAAGAGCTGCTTGATGCCTCCATGCCCACGACTCGCAAGGAATGTCTCGAGGCTGGCCTTAACTGGGCGCAGAACGCATATGTTCATGCCAAGGACGTCAAGGGCGATGATCGCACGCCGGAATGTGATGAGGCCTGTGCTGTTGCGCTTTGCAACTGGGGCGACATCGCAGCCATGCTAGGCAAGACGGAGCTGGCGAGGAAAAAGTACGAACAGTGCATTGAGATGAGCGGCAAGATGCAGTTTCCCGAGGGAGTGAAGCAGGCTCAGCAAGGCCTTGCAAGATTAACGTCTACGCCCTCAGTGAAAGTATGA	1539	1539	XM_024915753.1 Trichoderma harzianum CBS 226.95 hypothetical protein (M431DRAFT_479248), partial mRNA		M431DRAFT_491509	Uncharacterized protein	M431DRAFT_479248	Trichoderma harzianum CBS 226.95	512	0	integral component of membrane [GO:0016021]	GO:0016021	0	0	0		Th0179_004112-RA	29875.EHK26287	0.0	948.0	2APP8@1|root,2RZH4@2759|Eukaryota,39XE5@33154|Opisthokonta,3NUQU@4751|Fungi,3QSJC@4890|Ascomycota,211YG@147550|Sordariomycetes,3TG9T@5125|Hypocreales,3U1IZ@5129|Hypocreaceae	5129|Hypocreaceae	S	Tpr domain-containing protein	-	-	-	-	-	-	-	-	-	-	-	-	-		#N/A	#N/A	#N/A	#N/A	#N/A	#N/A	#N/A		Th0179_004112-RA	512	22.09	0.11	1	i107-129o		TPR domain-containing protein
	Th0179_004113-RA	XM_024914455.1	95625	480	21	0	1	480	254	733	0.0	771	XM_024914455.1	417	459	459	0	95.62	1	1	ATGATTGCCTTGTCAAGCAACACAGCAAACATGTGGATCTTCTACCGCTTCTTCTTCCAAAAACTCGACCCTCTCATCATGCTCTGGAGCGGCTACGTCAATCTCCGCAACGGCTCCTTCTCTTCCTCCCTCTGCTTCAACAATTCATCAACACAACACCGCGATGCCTTTGTCCTCGAGCAAATGTTTGCCCTCATGACCACTGTGGCGGCCATGGCGGCGATGCTGCTGCACTACACGGACGACATCAAGGTGTGGCGCATGATTCAGGTGGTGCTCTTGGTTTGGAACTTCGTGTGCTTGAACGATACGACTTTTGCGGTGCACTTGGCGGGGCCGTTTGAGAGGGTTTCGAAGGGGGTTGATTGTATTTACTGTGTTGAGGTGTGTACGGTTTTGATCATTGTGCGGCTTTGCTTTTTGATGGGTGTTGGGATTTGGAGACCAAAGATTAGGAATGGAGTTCTTTATCAGAGGTAG	ATGATTGCCTTATCAAGCAACTCAGCAAACATGTGGATCTTCTACCGCTTCTTCTTCCAAAAACTCGACCCTCTCATCATGCTCTGGAGCGGCTACGTCAATCTCCGCAACGGCTCCTTCTCTTCCTCCATCTTCTTCAACAGTTCATCTTCACAACACCGCGATGCCTTTGTCCTCGAGCAAATGTTTGCCCTCATGACCACTGTGGCGGCCATGACGGCGATGCTGCTGCACTACACGGACGACATCAAGGTGTGGCGTATGATTCAGGTGGTGCTCTTGGTTTGGAACTTCGTTTGCCTAAACGATACGACTTTTGCAGTGCACTTGGCAGGGCCTTTTGAACGGGTTTCGAAGGGGGTTGATTGTATTTACTGTGTTGAGGTGTGCACGGTTTTGATAATTGTACGGCTTTGCTTTTTGATGGGTGTTGGGATTTGGAGGCCAAAGATTAGGAATGGAGTTCTTTATCAGAGGTAG	480	832	XM_024914455.1 Trichoderma harzianum CBS 226.95 hypothetical protein (M431DRAFT_347586), mRNA		M431DRAFT_491521	Uncharacterized protein	M431DRAFT_347586	Trichoderma harzianum CBS 226.95	159	0	integral component of membrane [GO:0016021]	GO:0016021	0	0	0		Th0179_004113-RA	29875.EHK26288	6.29e-100	291.0	29096@1|root,2R748@2759|Eukaryota,38K7M@33154|Opisthokonta,3PN2Z@4751|Fungi,3R730@4890|Ascomycota,21T1E@147550|Sordariomycetes,3TNIM@5125|Hypocreales,3U38R@5129|Hypocreaceae	5129|Hypocreaceae	-	-	-	-	-	-	-	-	-	-	-	-	-	-	-		#N/A	#N/A	#N/A	#N/A	#N/A	#N/A	#N/A		Th0179_004113-RA	159	84.95	22.82	4	i12-34o57-79i92-114o124-146i		#N/A
	Th0179_004114-RA	XM_024922779.1	97241	2247	62	0	1	2247	1	2247	0.0	3807	XM_024922779.1	2061	2185	2185	0	97.24	1	1	ATGCGGTCGTTCTTTAGGGCGCCGCTGGCCTTGCTGGCCATGACGGCTTCACTGCTGTCGCCGGCCGACGCGGAAAAGATGCTCTTGTCCAACTCGCTCAACCTTTGCCAGCAGGATTCAACCCTACAGGCCAGTCTGTTCAATGTCGTCTACACGCCCGCCAACAACTCGGCTAGTATCAACATGGTGGCCACCTCTTCGGTCCAGGGCAAGGTCTCATTCGACATTGAAGCGTCTGCGTACGGCTACACCTTTCTCAGGCAGACTGTCGACCCTTGCGACATTGGCCTCCGAGGTCTCTGCCCCATGGTGTCTGGCAAAATCGCCTTTGGCTTCAATTTGCCCGTCAGCGCATCCGCTTCTTCTCAAATTCCCGGCATCGCCTACCAGATTCCCGACTTGGATGCCACCGTCAAGGTTCGCGTTAACCTGACAGGCACTGGCGAGAGTGTTGCGTGTGTCGAGGCCGACATTTCCAATGGAAAAACCGTCAACCTCGTTGGCGTTAAGTGGGCCACTGCTGTTATCGCCGGCCTGGCCCTCGTCTCATCTGCCATCATCAACGGTCTGGGCCATTCCAACACCGCCGCCCACGTTGCTGCCAATTCTCTCTCGCTATTCGGATACTTCCAGTCCCAGGCCATCATCGGCCTCACTGGCATCCGCCTCCCGCCCATCGTGCAATCCTGGACCCAAGATTTCCAATGGTCCATGGGCATCATCCGTGTGGGCTTTATGCAGACCATCTTTACCTGGTACCAGCGCGCCACTGGCGGTACGCCCTCCACCATCTTCGATTCTCTCACCACCGTCTCTGTTCAGTTGGAAAAGCGAAGCCTTCAGGTCGCACAGGCCGGTCTCAGCGTCCTCAAGCGCGGCGCGGCCATTATGCCTAAGCCTGCCGTCCAGCTTCTGAAGCGCGGCAACGTCATGACTGGTTCCGGAAGCTACGTCGTCTTTGGCATCCAGCGTGTCGCTTTCAAGGCCGGCATCGAGAGCACCAACCTGTTCATGACTGGCCTCGTCTTCTTCTGGATCTTCGCCCTCATCGTCGCTGGTGCTGTTGCTATTTTCAAGGGCTTCCTCGAGATTCTCGCTGGGCGAGGCATCATGAAGAACGACCGATTCATTGAGTTCCGAAACGGATGGATCACTGTCCTCAAGGGTATCCTCTTCCGCGTCTGTCTGATCGGCTTCCCCCAGATGACTATCCTTTGTCTGTGGGAGTTCACTCAGCGTGACTCGGCCGCCGAAGTTATCCTCGCCGTGTTCTTCTTCTTTGGCCCGCTCTTCACCCTCGCCTGGGGCGCCAGCAAGGTCATCCGCATTGCCCGTCGCTCAATCTCCATGCATCGCAATCCCGCGTACATTTTGTTCTCGGACCCGCAGGCTCTTAACAAGTGGGGATTCCTTTACGTCCAGTTCCGTGCCTCAGCCTACTACTTTATCATCCCGGTTCTCTTCTATACCCTCATCAAGTCCATGTTCATTGCGCTGGCTCAGCGCAGCGGTGTCACCCAAGCCATCGCTCTCATCATTATCGAGGTCGGCTTCCTTATCGCAGCCTCCGTCCTTCGTCCCTGGATGGATAAGAGCACCAATTCCTTCAACATTGCCATCGGTGTTATCAATTTCCTCAACGCCATCTTCCTCTTCATCTTCACCAATGTGTTGGATACCCCCTTGCTGGTCATCGGCGTCGTCGGCGTTGTCCTCTTCATTCTAAACGCCGCCTTCTCCTTGATCCTGCTCATCATGGTCATTATCTCCACCACATTCTCTCTGATCCGCAAGAACCCGGATGCCCGATACCAATTCATGTCTGACGACCGCGCTTCCTTCATGAAGTCGCAGTCGCAGCTCAACGCAACCACCGAACTTGACGCTCTGGCTGCCACAGCTCGAGGTGACAAGGTTGGCTACAAGTCTGGCTTTGATTTGGAGGACAACGAGTCCATGTCCTCTGGCGACGTTCGAAAGCACAACGAGGCTTCTGGCTCTTACAGCGTCTCTGCCACAAACTCGCAAAACTCGTTCTATCCCAATGGTCAAGGCCAGGCCGCTGCCATTCCTCTTTACCCTGCTCAGCGTGGCCCGAGCCCTCTACGAGAGAGTTCGCCGAATCCGATCGCCTCTGCCGTCTCTCTGTCACAGCAGAGGACGGCAAACACCGCCAGCCCAGCAAGCGGACATCGGTCGCAACACAACGCTAGCCCTTGGCAACGTGGTGCAGGTTATGACCACTAG	ATGCGGTCGTTCTTTAGGGCACCGCTGGCCTTGCTGGCCATGACGGCTTCACTGCTGTCGCCGGCCGACGCGGAAAAGATGCTCTTGTCCAACTCGCTCAACCTCTGCCAGCAAGATTCAACCCTGCAGGCCAGTCTGTTCAATGTCGTCTACACGCCCGCCAACAACTCGGCTAGTATCAACATGGTGGCCACCTCTTCGGTCCAGGGCAAGGTGTCATTCGACATTGAAGCGTCTGCGTACGGCTACACCTTTCTCAGGCAGACTGTTGACCCTTGCGACATTGGTCTCCGAGGTCTCTGCCCCATGGTGTCTGGCAAAATCGCCTTTGGCTTTAATTTGCCCGTCAGCGCATCCGCCTCTTCTCGCATTCCCGGCATCGCCTACCAGATTCCCGACTTGGATGCCACCGTCAAGGTTCGCGTCAACCTGACAGGCACTGGCGAGAGTGTTGCGTGTGTCGAGGCCGACATTTCCAATGGAAAAACCGTCAACCTCGTTGGTGTTAAGTGGGCCACTGCTGTTATCGCCGGCCTGGCCCTCGTCTCATCTGCCATCATCAACGGTCTGGGCCATTCCAACACAGCCGCCCACGTTGCTGCCAATTCTCTCTCGCTATTCGGATACTTCCAGTCCCAGGCCATCATCGGTCTCACTGGCATCCGTCTCCCGCCCATCGTGCAAGCCTGGACCCAAGATTTCCAATGGTCCATGGGCATCATCCGTGTGGGCTTTATGCAGACCATCTTTACCTGGTACCAGCGCGCTACTGGCGGTACGCCTTCCACCATCTTCGATTCCCTCACTACCGTCTCTGTTCAGCTGGAGAAGCGAAGCCTTCAGGTCGCACAGGCCGGTCTCAGCGTCCTCAAGCGCGGCGCGGCCATTATGCCCAAGCCTGCCGTCCAGCTTCTGAAGCGCGGCAACGTCATGACTGGTTCCGGAAGCTACGTCGTCTTTGGCATCCAGCGTGTCGCTTTCAAGGCCGGCATCGAGAGCACCAACCTGTTCATGACTGGTCTAGTCTTCTTCTGGATCTTCGCCCTCATCGTCGCTGGTGCTATAGCTATTTTCAAGGGCTTCCTCGAGATTCTCGCCGGGCGAGGCATCATGAAGAACGACCGATTCATTGAGTTCCGAAACGGATGGATCACTGTCCTCAAGGGTATCCTCTTCCGAGTCTGTCTAATCGGCTTCCCTCAGATGACTATCCTTTGTCTGTGGGAGTTCACTCAGCGTGACTCGGCCGCCGAAGTTATCCTTGCCGTGTTCTTCTTCTTCGGCCCGCTCTTCACCCTCGCCTGGGGCGCTAGCAAGGTCATCCGCATTGCCCGCCGCTCAATCTCCATGCATCGCAATCCCGCGTACATTTTGTTCTCGGACCCGCAGGCTCTCAACAAGTGGGGATTCCTTTACGTCCAGTTCCGTGCCTCGGCCTATTACTTCATTCTCCCGGTCCTCTTCTACACGCTCATCAAGTCCATGTTCATTGCACTGGCTCAGCGCAGCGGTGTCACCCAAGCCATCGCTCTCATCATCATCGAGGTCGGCTTCCTTATCGCAGCCTCCGTCCTTCGTCCCTGGATGGATAAGAGCACCAATTCCTTCAACATTGCCATCGGTGTAATTAATTTCCTGAACGCCATCTTCCTCTTCATCTTCACTAATGTGTTGGATACCCCCTTGCTGGTCATCGGCGTCGTCGGCGTTGTCCTCTTCATTCTAAACGCCGCCTTCTCCTTGATCCTGCTCATCATGGTCATTGTCTCCACCACATTCTCTCTGGTCCGCAAGAACCCGGATGCCCGATACCAATTCATGTCTGACGACCGCGCTTCCTTCATGAAGTCGCAGTCGCAGCTCAACGCAACTACCGAACTTGACGCTCTGGCTGCCACAGCTCGAGGTGACAAGGTTGGCTACAAGTCTGGCTTCGATTTGGAGGACAACGAGTCCATGTCCTCTGGCGACGTTCGAAAGCACAACGAGGCTTCTGGCTCTTACAGCGTCTCTGCCACAAACTCGCAAAACTCGTTCTATCCCAATGGTCAAGGCCAGGCCGTTGCCATTCCCCTTTACCCTGCTCAGCGCGGCCCGAGCCCTCTCCGAGAGAGTTCGCCGAATCCGATCGCCTCTGCCGTCTCTCTGTCACAGCAGAGGACGGCAAACACGGCCAGTCCAGCAAGCGGACATCGGTCACAACACAACGCTAGCCCTTGGCAACGTGGTGCAGGTTATGACCACTAG	2247	2247	XM_024922779.1 Trichoderma harzianum CBS 226.95 hypothetical protein (M431DRAFT_79107), partial mRNA		M431DRAFT_491529	TRP_N domain-containing protein	M431DRAFT_79107	Trichoderma harzianum CBS 226.95	748	0	integral component of membrane [GO:0016021]	GO:0016021	0	0	0		Th0179_004114-RA	29875.EHK26275	0.0	1350.0	2CAZZ@1|root,2QSVZ@2759|Eukaryota,38C9U@33154|Opisthokonta,3NW1I@4751|Fungi,3QM3A@4890|Ascomycota,215DY@147550|Sordariomycetes,3TF0W@5125|Hypocreales,3U1C8@5129|Hypocreaceae	5129|Hypocreaceae	S	ML-like domain	-	-	-	-	-	-	-	-	-	-	-	-	TRP,TRP_N		#N/A	#N/A	#N/A	#N/A	#N/A	#N/A	#N/A		Th0179_004114-RA	748	182.47	0.40	7	o340-362i383-405o415-437i477-499o503-525i538-557o567-589i		Flavin carrier protein 2
	Th0179_004115-RA	XM_024913979.1	96518	2556	89	0	1	2556	1	2556	0.0	4228	XM_024913979.1	2289	2467	2467	0	96.52	1	1	ATGGCTCATAATAACCATCAAGGCCGAGAGCCCTTCAGAGACCCGTGGGCGGGGCCCTCTCCAGACCAGCATCTTGCGCATAAAGTTTCCGGCCTCTCAGACGCCGGCGAGAACAGTCCGTACGGCCACGACGATGCCTCTCATCCGCTGCGGGGCCGTGAATCCATAGTGTCGATGGACTCGGAATATGACCGTCGAAGTTCTGTGCCGTCGACTGCGCACGGAGGAGACTTGCCCCGGAGCTATTCGCCAGCGTCTTCGTGGTCTGGTTCGTTTTCCTACTCTGGTGCCGGTGGTGGGGGGTATGCTCCAACACGGGGTCTGTCCAGGGGACACCGGCAATCGAGCTACTCTTCAGTGCAGCAGACCGTTCCTGAGAGCATCCGGGAGGAGGAGCCATATGATTTATCTCTGCTCAAGGCTGCGGCGCCCATGGGTACATCGAAATCGCGGGGTGGTTATGAGGCTATACACGAGCAGGACGAGGAGTATGACGCCGTGCCGGCGTTCGATTTCACAGCAACACTCGGGCCGCTTGGCTCGCACGACCACGCCTTCATCAAGAAACTGCAAGAGGAGGAGGCAAGGGGGAATTTAACTGGAGGTTTAGGTCAGGGTTTCCACGCGGACTCTCAGGTACACAGCGGCGAACTTTTCTCGGCACCAACGGTCCAGCGCAGTCTTTCGCGATCATTCTCACGGCGGAATCAGGGCAAGCAGTTGAATCGTGCCGAGACGCTGCGCCATATGGGCCAGGACGAGGCCAACCGCCGCGGTGAGGTCATCGAAGTCATCATGGAAGAGCCGGTGGGAGCTGATTTGAGCAACATGGAGGGGCACAACATTACCATGCGACAGTCGACGTACGCAAGCTCAATCAAGGAGAAGACGACGCAGACTTTCTATCCACAACCCAACTGGAAGCCCTTCTCCATGCGATGGCCATACCTCACCTCCTTAGTTCTCATCGCGGCGGGCCTAGCCGCCATGCAGGAGGTCTTGTTCCAAATGTATAAGAAAGGTGGGATGGTCAAGTTCACATCCCCTGACCAGGTGAACCCGGGTATTTTCTTCGTCATCAAGTTTGGGCCCACGCTGCTGGCCGTCATCTTTGGAGTCTTGTGGCAGTTTACCGACTTTGAGGTGCGGCGCCTGGAAGCGTTCTATCAGCTTTCCAAGGAAGAGGGTGCGGTGGCCTCGGACTCCATCAACATTGACTACGCGACCAGCTTCAACTTCTTCCGGCCGTTTCGGGCTCTAAGGAAGGGTCACTTTGCTGTGGCTGTGTCGTCCATCGCGACCATCTTGGCCGTATCGCTGGTGCCGACGTTTGCTGCCGCTGCTGTTGTGCTCAGCCCATCCCGATCCGAGCGGATGGCTAACCCAGATGGATACAAGACGCTCAGCTTCACCTCTGTTTGGTCGCGGCTCTTGACGTCGACCCTCGGCGTGATTGCCGTTCTGGGCTGCATCCTGTTGTATCTCTTGCAGTCGCGCAAGTCCGGCCTCATGTCCGATGTTCGGGGAATCGCTGGTCTCGCATCTATGGCCGTGGTGAGCCACATTCTCATGGACTTCAAGGACATGGACACCGCTTCCCATGGCGACATCCATAACCGACTCAAGTACAACCGCTACGTGCTCCGCAACTCGTCCCTCGCGCCCGATGATTCGTACGTGACTTCCAAGGAGAAGGAAAAGTCCAATGATCACGACCTCCCTACAAACCCACATCCCGTCATGCTTCGCTCCGTGGGCATCATCTCCATGATTGTCGGACTTTGCCTCTTTACGGGCTTTATCCCAGTCTTTTTGTTTACACCCGCCACCATCGTCTCGGACAAGGCGCCCTGGGTCATTACCGTGCTTGTCGTTCTCTTGAAGATGGCCTGGGGCGGCATGGAGACGGCAGTTCGCATGATGGAGCCCTACTATATCCTCTCCAAGCGGCACGCGCCTGCCAAGACGCTGCTCCTGGATTACACGGCGCTTCCATTTGGCTACATGCCGATGCGCGCGCTCGTGAATGGCCATTTACTCGTGTTTTTCGTCGGCTTTGGCAGTGTAATGGCCGAGTTCCTGACTGTTCTCGTGGCTGGTCTGGCAACGGTCGACGGACATGACTTTTTGCTGGTCTATAACGACGGAAATAAGACTTGGGAAATCAACTCTGGAACGGAGACGGTCAAGTCCTTTTACGTATCCGTTGCCACGTCGCTCATAATCCTGCTCTACATGATTACCGTTGCCTTTGTCGTCTTCTTCCGCCGACGACATGCCTTTTTACCGCGTCAGCCCAACACCATTGCCTCGGTGCTGGCGTATATCCACCAGAGCAAGATGCTCTACGACTTTGTCGGCACGGAAAAGTTCACTGCGACGCAGGTGCGGCAGAAGCTTGGAGAGTACAAGACGTACGGCTTAGGGTGGTTCGCCGGACGGGATGGACAGAAGCACTGCGGCGTGGACCAGGAAGAGCTGATTAGCAATTACAAGCACGGCATTAGTCTTAAGCAAGGGACTCAGCCGTGGAATATGCAGTGGGATGTTCTCTGA	ATGGCTCATAATAACCATCAAGGCCGAGAGCCCTTCAGAGACCCGTGGGCGTGGCCCTCTCCAGACCAGCATCTTGCGCATAAAGTTTCCGGCCTCTCAGACGCCGGCGAGAACAGCCCGTACGGCCACGACGATGCCTCTCATCCGCTGCGGGGCCGTGAATCCATAGTGTCGATGGACTCGGAATATGACCGTCGAAGTTCTGTGCCGTCGACTGCGTACGGAGGGGACTTGCCCCGGAGCTATTCGCCAGCGTCTTCGTGGTCTGGCTCGTTTTCCTACTCCGGTGCCGGTGGTGGGGGATATGCTCCAACACGGGGTCTGTCCAGGGGACACCGGCAATCAAGCTACTCTTCGGTGCAGCAGACCGTTCCTGAGAGCATCCGGGAGGAGGAACCATATGATTTGTCTCTGCTCAAGGCTGCGGCGCCCATGGGTACGTCGAAATCGCGGGGTGGTTATGAGGCTATACACGAGCAGGACGAGGAGTATGACGCCGTGCCGGCATTCGATTTCACAGCAACGCTCGGGCCGCTTGGCTCGCACGACCACGCCTTCATCAAGAAACTGCAAGAGGAGGAGGCCAGGGGACATTTAACAGGAGGTATAGGTCAGGGTTTCCACGCGGATTCTCAGGTACACAGCGGCGAACTTTTCTCGGCCCCAACGGTCCAGCGCAGCCTTTCGCGATCGTTCTCACGGCGGAATCAGGGCAAGCAGTTGAATCGCGCCGAGACGTTGCGCCATATGGGCCAGGACGAGGCCAACCGCCGCGGCGAGGTTATCGAGGTCATCATGGAAGAGCCGGTGGGAGCTGATTTGAGCAACATGGAGGGGCACAACATTACCATGCGACAGTCGACGTACGCAAGCTCAATCAAGGAGAAGACGACGCAGACTTTCTATCCACAACCCAACTGGAAGCCCTTCTCCATGCGATGGCCATACCTCACCTCCTTAATCCTCATCGCGGCGGGCCTAGCCGCCATGCAGGAGGTGTTGTTCCAAATGTATAAGAAAGGTGGGATGGTCAAGTTCACATCCCCCGATCAGGTGAACCCGGGTATTTTCTTCGTCATCAAGTTTGCGCCCACGCTGCTAGCCGTCATCTTTGGAGTCTTGTGGCAGTTTACCGACTTTGAGGTGCGGCGTCTGGAAGCGTTCTATCAGCTTTCCAAGGAGGACGGCGCGGTGGCCTCGGACTCCATCAACATTGACTACGCGACCAGCTTCAACTTTTTCCGGCCGTTTCGGGCTCTAAGGAAGGGTCACTTTGCCGTGGCCGTGTCGTCCATCGCGACCATCTTGGCTGTATCGCTGGTGCCGACGTTTGCTGCCGCTGCTGTCGTCCTCAGCCCATCCCGATCCGAGCGAATGGCTAACCCAGACGGATACAAGACGCTCAGCTTCACTTCTGTTTGGTCACGGCTCTTGACGTCGACCCTCGGCGTGATTGCCGTGCTGGGCTGCATCCTGTTGTATCTTTTGCAGTCACGCAAGTCCGGCCTCATGTCCGATGTCCGGGGAATCGCTGGTCTCGCATCTATGGCCGTGGTGAGCCACATTCTCATGGACTTCAAGGATATGGATACTGCTTCCCATGGCGACATCCATAACCGACTCAAATACAACCGCTACGTGCTCCGCAACTCGTCCCTCGCGCCCGATGATTCGTACGTGACTTCCAAGGAGAAGGAGAAGTCCAATGACCATGACCTCCCTACAAACCCACATCCCGTCATGCTTCGCTCGGTGGGCATCATCTCCATGATTGTCGGACTCTGCCTCTTTACGGGCTTCATCCCAGTCTTTTTGTTTACGCCCGCCACCATCGTCTCGGACAAGGCGCCCTGGGTCATTACCGTGCTTGTTGTCCTCTTGAAGATGGCCTGGGGCGGCATGGAGACGGCAGTTCGCATGATGGAGCCCTACTATATCCTCTCCAAGCGGCACGCGCCTGCCAAGACGCTGCTCCTGGATTACACGGCGCTTCCATTTGGCTACATGCCGATGCGCGCGCTCGTGAATGGCCATTTGCTCGTGTTTTTCGTCGGCTTTGGCAGTGTAATGGCCGAGTTCTTGACTGTTCTCGTGGCTGGTCTGGCAACGGTTGACGGACATGACTTTTTGCTGGTCTACAATGACGGGAACAAGACTTGGGAAATGAACTCTGGGACGGAGACGGTCAAGTCCTTTTACGTATCCGTTGCCACGTCGCTCTTGATCCTGCTCTACATGATTACCGTTGCCTTTGTCGTCTTCTTCCGCCGACGGCATGCCTTTTTACCGCGTCAGCCCAACACCATCGCCTCGGTGCTGGCGTATATCCACCAGAGCAAGATGCTCTACGACTTTGTCGGCACGGAAAAGTTCACTGCGACTCAGGTGCGGCAGAAGCTTGGAGAGTACAAGATGTATGGCCTGGGGTGGTTCGCCGGACGGGATGGGCAGAAGCATTGCGGCGTGGATCAGGAAGAGCTGATTAGCAATTACAAGCACGGCATCAGTCTTAAGCAAGGGACTCAGCCGTGGAATATGCAGTGGGATGTTCTTTGA	2556	2556	XM_024913979.1 Trichoderma harzianum CBS 226.95 hypothetical protein (M431DRAFT_2765), partial mRNA		M431DRAFT_491535	Uncharacterized protein	M431DRAFT_2765	Trichoderma harzianum CBS 226.95	851	0	integral component of membrane [GO:0016021]	GO:0016021	0	0	0		Th0179_004115-RA	29875.EHK26274	0.0	1492.0	28PC4@1|root,2QVZG@2759|Eukaryota,392ZQ@33154|Opisthokonta,3NYPR@4751|Fungi,3QSGB@4890|Ascomycota,214MB@147550|Sordariomycetes,3THPZ@5125|Hypocreales,3TWGU@5129|Hypocreaceae	5129|Hypocreaceae	S	Protein of unknown function (DUF3433)	-	-	-	-	-	-	-	-	-	-	-	-	DUF3433		#N/A	#N/A	#N/A	#N/A	#N/A	#N/A	#N/A		Th0179_004115-RA	851	182.71	0.00	8	i316-338o353-375i427-449o474-496i584-606o616-638i679-701o733-755i		Spray
	Th0179_004116-RA	XM_024914465.1	95314	1323	50	2	1	1311	256	1578	0.0	2089	XM_024914465.1	1131	1261	1261	12	95.31	1	1	ATGAGAGTCCCCTACGCCGCCCTCAGCGCACTGGCGCTGCTGTTAGAGGCCGCTGGTGCGCAAAAAGTATCGTACTCGGACACGTCAGGACTCTCCTTTTACCAGGGCACCAAGACGCAGCGTGTGGGCGGCGACCCCATACCCACGGGCGCCTATACGACATATCGCTCCAAGATCACCCTCACAGGCGCGGCCAGCTCCAAAACCCACTCGGGGTCCAGCTCCGTGACCAGCTCCGGCTCCGTCACCGTCAGCTTCCCGACCGGCTCGATGACCACGGCCGGCAATCTCACGGCGACGGCTTCAGCACCCCCGGAGCCGACAAACACGCAGCCCTGCAACAACCACGTTGAGCTGTGCAAGCGCAAGTTCAGCAACATCACGCAGGTCGGCTGCCACAACTCGCCCTTTGTGCGGCCAGGCAACTCGGGGTCGAACCAGGAGCTGCCCGTCAAGACGCAGCTGGACGACGGCGTGCGTTTCTTGCAGGCCCAGATGCAGTTCCCGGCCAACAGCTCGGTGCCGCATTTTTGCCATACGACGTGTGATCTCCTCGATGCCGGGCCCATCACCGACTGGCTGAGCCAGGTAGCAGAATGGGTGGACGCTCATCCGTACGACGTCGTCACCGTCCTGCTGGAGAATGGCAACTATTCGGACCCGTCCATCTACGTGCCTTATATCGAGCAGACGGGCATCCTCAAATACACCTTTGTGCCCACCGTCTTCCCCATGAGCCTGTCGGACTGGCCCACGCTGGAAAACATGATCATCCACGGCAACCGAGTTGTCATGTTCCTCGACTACAAGGCGAACCAGACGGTCTACCCCTGGCTGATGGACGAGTTCTCGCAGATGTGGGAGACGCCCTTTGACCCCGTGGACCGCACGTTTCCCTGCACCGTTCAGCGTCCTCCGGATCTGTCCACCGAGGCGGCGGAGGACCGACTCTACTTGATGAACCACAACCTCAACGCCGAGTTCAACGTCTTCAGCCTCGAGCTACTCGTGCCGGCCGTCTCGCTGCTCAATGAGACCAACGCAGCTGAGGGTTACGGCAGCGTAGGCCTGGCCGCCAACAACTGCCGTAGCGACTGGGGCCGCGCGCCCAACGTCCTCAACGTGGACTATTATAACTACGGCACGCCGGCAGGGTCGGTATTCGAGGCGGCTGCGAGACTCAACAACGTCACGTACAACAACACGTGCTGCGGCAAGGTTCAGGCGAGCGGTGCTTCGGTT-T-----------CAAGAGGAGTGTTTTTGAGTTGGGCCGGCGTCGTGTCTTTGGTTGCGTCAGCATTCTTGATGCTGTAA	ATGAGAGTCCCTTACGCTGCCCTCGGCACACTGGCGCTGCTGTTAGAGGCCGCTGGTGCGCAAAAGGTATCGTACTCAGACACATCAGGACTTTCCTTTTACCAGGGCACCAAGACGCAGCGTGTGGGCGGCGACCCCATACCCACGGGCGCCTATACGACATATCGCTCCAAGATCACCCTCACAGGCGCGGCCAGCTCCAAAACCCGCTCGGGTCCCAGCTCCGGGACCAGCTCCAGCTCCGTCACCGTCAGCTTCCCGACCGGCTCGCTCACCACGGCGGCCAATCTCACGGCGACGGCCTCAGCACCCCCGGAGCCGACAAACACGCAGCCCTGCAACAACCATGTCGAGCTGTGCAAGCGCAAGTTCAGCAACATCACGCAGGTCGGCTGCCACAACTCGCCCTTTGTGCGGCCGGGCAACTCGGGGTCGAACCAGGAGCTGCCCGTCAAGACGCAGCTGGATGATGGTGTGCGTTTCCTGCAGGCCCAGATGCAGTTCCCAGCCAACAGCTCGGTGCCGCACTTTTGCCATACGACGTGTGATCTCCTCGATGCCGGGCCCATCACCGACTGGCTGAGCCAGGTAGCAGAATGGGTGGACGCTCATCCGTACGACGTCGTCACCGTCCTGCTGGAGAATGGCAACTATTCGGACCCATCCATCTACGTGCCGTATATCGAGCAGACGGGCATCCTCAAGTACACCTTCGTGCCCACCGTCTTCCCCATGAGCCTGTCGGACTGGCCCACGCTGGAAAACATGATCATTCACGGCAACCGAGTTGTCATGTTCCTCGACTACAAGGCAAACCAGACGGCCTACCCCTGGCTGATGGACGAGTTCTCGCAGATGTGGGAGACGCCCTTTGACCCCGTGGACCGCACGTTTCCCTGCACCGTTCAGCGTCCTCCGGATCTGTCCACCGAGGCGGCGGAGGACCGACTGTACCTGATGAACCACAACCTCAACGCCGAGTTCAACGTCTTCAGCCTCGAGCTGCTAGTGCCAGCCGTCTCGCTGCTCAACGAGACCAACGCAGCTGAGGGTTACGGCAGCGTAGGCCTGGCCGCCAACAACTGTCGTAGCGACTGGGGCCGCGCGCCCAACGTCCTCAACGTGGACTATTATAACTACGGCACGCCGGCGGGGTCCGTATTCGAGGCGGCTGCGAGACTCAACAACGTCACGTACAACAACACGTGCTGCGGCAAGGTCCAGGCGAGCGGTGCTTCGGTTCTTATGGGTGGTGCAAGAGGAGTGTTTTTGAGTTGGGCCGGCGTCGTGGCCTTTGCTGCGTCAGCATTATTGATGTTGTAA	1311	1865	XM_024914465.1 Trichoderma harzianum CBS 226.95 hypothetical protein (M431DRAFT_348260), mRNA		M431DRAFT_491553	Uncharacterized protein	M431DRAFT_348260	Trichoderma harzianum CBS 226.95	440	0	phosphoric diester hydrolase activity [GO:0008081]; lipid metabolic process [GO:0006629]	GO:0006629; GO:0008081	0	0	0		Th0179_004116-RA	29875.EHK26273	6.33e-293	802.0	29MJ0@1|root,2RUV2@2759|Eukaryota,39W7H@33154|Opisthokonta,3NV1P@4751|Fungi,3QKSG@4890|Ascomycota,212KC@147550|Sordariomycetes,3TD48@5125|Hypocreales,3TZYZ@5129|Hypocreaceae	5129|Hypocreaceae	S	Tat pathway signal sequence	-	-	-	-	-	-	-	-	-	-	-	-	-		#N/A	#N/A	#N/A	#N/A	#N/A	#N/A	#N/A		Th0179_004116-RA	436	5.87	0.08	0	o		Related to BSC1 Transcript encoded by this ORF shows a high level of stop codon bypass
	Th0179_004117-RA	XM_024914464.1	98462	65	1	0	1	65	749	813	1.55e-24	115	XM_024914464.1	62	64	64	0	98.46	1	1	ATGGCTGCCGGTGTACGGACATACACAGCTATCCTTGCTGGCATCTGCTACTTCGTCACGATTCC	ATGGCCGCCGGTGTACGGACATACACAGCTATCCTTGCTGGCATCTGCTACTTCGTCACGATTCC	846	813	XM_024914464.1 Trichoderma harzianum CBS 226.95 hypothetical protein (M431DRAFT_348235), mRNA		M431DRAFT_491569	Uncharacterized protein	M431DRAFT_348235	Trichoderma harzianum CBS 226.95	177	0	0	0	0	0	0		Th0179_004117-RA	29875.EHK26272	5.18e-170	478.0	28IZC@1|root,2QRB5@2759|Eukaryota,39V1U@33154|Opisthokonta,3NWP4@4751|Fungi,3QST3@4890|Ascomycota,212EX@147550|Sordariomycetes,3TDZ5@5125|Hypocreales,3TZ1U@5129|Hypocreaceae	5129|Hypocreaceae	S	SUR7/PalI family	-	-	-	-	-	-	-	-	-	-	-	-	SUR7		#N/A	#N/A	#N/A	#N/A	#N/A	#N/A	#N/A		Th0179_004117-RA	281	94.12	22.47	4	i7-29o139-161i173-195o215-237i		Integral membrane protein
	Th0179_004118-RA	XM_024916949.1	97224	1477	33	3	1	1476	1	1470	0.0	2494	XM_024916949.1	1350	1436	1436	8	97.22	1	1	ATGGACGAAGTCAAGCGACTCTTTCTAGACTTTTCTCCATCTCCTACGTCTTACCCGTCAACCAAGGCTTACGATGCCGCCGCCAAGAGCTATGCGGCATCCGTAACAAAGCTCTCCAGCGACGTACAGACTGCGATCCAACGCAATCCGATCGAGGCTCTCCAGCTGGTCGATCCCTCTACCAACTCTATCGGATACCTCTCGATAATCGATACCCTCCTCCGCGGCTCCGTTCCAGAGTCGACTCCTCGCTCGCTGCTGCTAGATGAGGCTGTCCGATTCTTATTAAAGTTTGATCCGATACAGATACGATATGTTGGATCACTGTTCCGTTCATTGCTGGAAGATCTCGGCAGCTTCTTTTCAAAACAGCCACTAGTTGCCGTGGAGCTCCTTGCAAATGCCATTCTTCGAATCGACCCGAGCGGATCCGTATTTACATCAACGCACTTGATCATGGCGAAGCTAGCCTACGACACCAACTGCATTGAGCCCGCTCTCAAGGTTCTTGATGCGGACATCCTCTTCTTCCCACGGAATACACATCCTGCGCGCCCCGAGAATGCGAAGAACTTGTACGATACCGAAGTCGAGCCTTATGTATACATAGCCTCAGCCAGTCTTACGGATACCATCAAGAGCACTTCCATCCTCGAATATCACCTCCTCCAAGCCATGGCGTACATATCCAGAAAGGACTGGCTCAAAGCACAGGTAGCATTAGAGCGAGTGATTGGGCATCCGATCAAGGATAAGGGAGTGAGCAAAATCATGGTGGACGGGTACAAGAAGTGGCTACTGGTCGGGCTGCTAAGAGAGGGAAGGCCTCCCAGTTTCCCATCCTACATCACCAACGCAACAAAGTCGACATACAACGGGCTAAGCGAGGCCTATAACAATATCGCGACGTTATTCACGACGGATGGCGCGTCAGCTCTCAAGGAAGAATTCGAGAAGGGGCGACCAACTTGGGAAGAGGATTCAAACCTGACCCTCCTTGAAGAGGCCCTTGTCTCGTATCAAAAGTGGCAGGTTATTAACCTCCGCCGGATATACCACCAAGTCTCCATTTCCCAAATCCGACAGACTACTTTGAGCGCTCAGACAGCCGAGACTCTCAAGGACGACG-GCGAAGTTCTACAGCTAGTCAGCGATATGATCGATTCTGGCATGCTCAAGGGCAAGCTACAAGTCGGGCTTACGGCTGGCGAGAGCTACGTGACCTTTCATGAAGAGCATGACTTGATGACGGAGGCGGAGTTTGCAAGAGAGGTGGCCCGTAGTCATGCCAGCATTGAGACACTGACGAAACAGTATCGAGTGACGAACGAGCGGCTGAGCTCCACGAAGGATTACGCACGACACCTAGTTCGCGAACAGAAGCGAATGGATAAGGACATTGCAGACGCGGGTGTCGGCTTCGATACCCATATAGAGGACGAAGATCTGATGACAGGCGTGTTGGGCGGTGCGTAG	ATGGACGAAGTCAAGCGACTCTTTCTAGACTTTTCTCCATCTCCTGCGTCATACCCGTCAACCAAGTCTTACGATGCCGCCGCCAAGAGCTATGCGGCATCCGTAACAAAACTCTCCAGCGACGTACAGACTGCGATCCAACGCAATCCGATCGAGGCTCTCCAGCTGGTCGATCCCTCTACCAATTCTATCGGATACCTCTCGATAATCGATACCCTCCTCCGCGGCTCCGTTCCAGAGTCGACTCCTCGCTCGCTGCTACTAGATGAGGCTGTCCGATTCTTATTAAAGTTTGATCCGATACAGATACGATATGTTGGATCACTGTTTCGTTCATTGCTGGAAGATCTCGGCAGCTTCTTTTCA------CCACTAGTTGCCGTGGAGCTCCTTGCAAATGCCATTCTTCGAATCGACCCGAGCGGATCCGTATTTACATCAACGCACTTGATCATGGCGAAGCTAGCCTACGACACCAACTGCATTGAGCCCGCTCTCAAGGTTCTTGATGCGGACATCCTCTTCTACCCGCGGAATACACATCCTGCGCGCCCTGAGAATGCGAAGAACTTGTACGATACCGAAGTCGAGCCGTATGTATACATAGCCTCAGCTAGTCTTACGGATGCCATCAAGAGCACTTCCATCCTCGAATATCACCTCCTCCAAGCCATGGCGTACATATCGAGAAAGGACTGGCCCAAAGCACAGATAGCATTAGAGCGAGTGATTGGGCATCCGATCAAGGACAAGGGAGTGAGCAAAATCATGGTAGACGGGTACAAGAAGTGGCTACTGGTCGGGCTGTTGAGAGAGGGAAGGCCTCCCAGTTTCCCATCCTACATCACCAACGCAACAAAGTCGACATACAACGGGCTAAGCGAGGCCTATAACAATATCGCAACGTTATTCACGACGGATGGCGCGTCAGCTCTCAAGGAAGAATTCGAGAAGGGGCGACCAACTTGGGAGGAGGATTCAAACCTGACCCTCCTTGAAGAGGCCCTTGTCTCGTATCAAAAGTGGCAGGTTATCAACCTCCGCCGGATATACCGCCAAGTCTCCATTTCCCAAATCCGACAGACTACTTTGAGCGCTCAGACAGCCGAGACTCTCAAGGACGACGAGC-AAGTTCTACTGCTAGTCAGCGATATGATCGATTCTGGCATGCTCAAGGGTCAGCTACAAGTCGGGCTTACGGCTGGCGAGAGCTACGTGACCTTTCATGAAGAGCATGACTTGATGACGGAGGCAGACTTTGCAAGAGAGGTGGCCCGTAGTCATGCCAGCATTGAGACACTGACGAAACAGTATCGAGTGACGAACGAGCGGCTGAGCTCCACGAAGGACTACGCGCGACACTTAGTTCGCGAACAGAAGCGAATGGATAAGGACATTGCAGACGCGGGTGTCGGCTTCGATACCCATATAGAGGACGAAGATCTGATGACGGGCGTGTTGGGCGGTGCGTAG	1476	1470	XM_024916949.1 Trichoderma harzianum CBS 226.95 hypothetical protein (M431DRAFT_491932), partial mRNA		M431DRAFT_491598	Uncharacterized protein	M431DRAFT_491932	Trichoderma harzianum CBS 226.95	489	0	COP9 signalosome [GO:0008180]	GO:0008180	0	0	0		Th0179_004118-RA	29875.EHK26271	2.47e-299	823.0	KOG2582@1|root,KOG2582@2759|Eukaryota,38I36@33154|Opisthokonta,3P2WG@4751|Fungi,3QP7G@4890|Ascomycota,2155T@147550|Sordariomycetes,3TEN0@5125|Hypocreales,3U013@5129|Hypocreaceae	5129|Hypocreaceae	OT	COP9 signalosome complex subunit 3	-	-	-	ko:K12177	-	-	-	-	ko00000,ko04121	-	-	-	-		#N/A	#N/A	#N/A	#N/A	#N/A	#N/A	#N/A		Th0179_004118-RA	491	0.00	0.00	0	o		COP9 signalosome complex subunit 3
	Th0179_004122-RA	XM_024921257.1	96661	569	19	0	1	569	1	569	0.0	946	XM_024921257.1	512	550	550	0	96.66	1	1	ATGTCTCTCAACATTTCCTCCTTCAACAATGCTAGTACCACGAGCATCTGGTCGGCAATGGAGCACTTAAACTACAATGACAATGAATTCTTTGAGCAGGGTGTCGCGGCCTTGACGATAGCCTTGCAATCCCGTTTGAGCAGCCTTTTATTCCTCATCGTCAGCCTGATGTGGACTCAAATTCAGCACAAGATGATTTTGTTTCTGACAGAATTAAAGGAGCAAATCATATACCTTTGGACCCAGAGAAATCGTGGCCGAGGCGCTCAATCTAAGAGCCAAGATGGAGATACGGTCCAGTACGAAATTAAAACTTGGAGGGATATACCTTTCCTCGCAATCTTGTTTGTTTGGCTCATGCATATGGCCATGTATCCTGTCTATGCCGAGTCCGATCAAACCCAATCATCTAGATTGAGGGATATCGGGGAACTACTCATCAGTTCGATTCCGCTTCTTCTGCCCCGTTCGTTCTACTCAGGCAGGCCTATTCTATCCAAGTTCTTCATCATACTCTGGGGCAAGCTCTGGGTTTCAGATGTCCACATGGCCATCGTGTTCATAGTTAT	ATGTCTCTCAACATTTCCTCCTTCAACAATGCTAGTACCACGAGCATCTGGTCGGCAATGGAGCACTTAAACTACAATGACAATGAATTCTTTGAGCAGGGTGTCGCGGCCTTGACGACAGCCTTGCAATCCCGTTTGAGCAGCCTTTTATTCCTCATCGTGAGCCTGATATGGACTCAAATCCAGCACAAGATTATTTTAGTTCTGACAGAATTAAAGGAGCAAATCATATACCTTTGGACCCAGAGAAATCGTAGCCGAGGCGCTCAATCTAAGAGCCGAGATGGAGATACGGCCCAGTACGAAATTAAAACTTGGAGGGATATACCTTTCCTCGCAGTCTTGTTTGTTTGGCTCATGCATATGGCCATGTATCCTGTCTATGCCGAGTCCGATCAAACTCAATCATCTAGATTGAGGGATGCTGGGGAACTACTCATCAGTTCGATTCCGCTTCTTCTGCCCCGTTCGTTCTACTCAGGCTGGCCTATTCTATCCAAGTTCTTCATCATGCTCTGGGGCAAGCTCTGGGTTTCAGATGTCAACATGGCCATCGTGTTCATAGGTAT	774	597	XM_024921257.1 Trichoderma harzianum CBS 226.95 hypothetical protein (M431DRAFT_548069), partial mRNA		M431DRAFT_491604	Uncharacterized protein	M431DRAFT_548069	Trichoderma harzianum CBS 226.95	198	0	integral component of membrane [GO:0016021]	GO:0016021	0	0	0		#N/A	#N/A	#N/A	#N/A	#N/A	#N/A	#N/A	#N/A	#N/A	#N/A	#N/A	#N/A	#N/A	#N/A	#N/A	#N/A	#N/A	#N/A	#N/A	#N/A	#N/A		#N/A	#N/A	#N/A	#N/A	#N/A	#N/A	#N/A		Th0179_004122-RA	257	63.55	21.29	3	o34-56i109-128o176-198i		#N/A
	Th0179_004123-RA	XM_024922674.1	97458	1731	44	0	1	1731	1	1731	0.0	2953	XM_024922674.1	1599	1687	1687	0	97.46	1	1	ATGAGGCACGGCAAATCTGATGGCGACGAAGATGAGCCTGGCGAGGAAATCACCATCAATACTCAACTTCGGAGCTCTATAGACCGTGATTCTGTGAGCAGCCATGAGGAGGATGACGCACTCCCATCACCTATTGCTTCCTCTGAAGCTCAGAGTGATAGCAGAAGGCCGGTTGCATGGAGCGAGCTTCCCAGGAAAGACCAGCTTTTCATCATAACAATGGCGCGGATGAGCGAACCGCTTGTTCAAACATCATTACAGGCCTACATGTTTTACCAGCTTAAATGGTTTAACCCATCGCTTCCCGACTCAACAATCTCCAGCCAGGCCGGCGTTCTGCATGCAAGTTTCACAGCAGCTCAGTTTCTCACGGCCATGATGTGGGGTCGCATTGCCGACTCGAAACGCGTGGGACGGAAAACAGTTTTGCTGATCGGTTTATTGGGAACGAGTGTGTCTTGTCTGGGATTCGGCTTCTCAACTACCTTTTGGCAGGCGCTGCTGTTTCGGACAATCGGCGGTGCTACAAATGGTAACATCGGTGTTATGAGGACAATGATTAGCGAAATTATTCGCGAAAAGAAATATCAACCTCGAGCCTTCCTACTACTGCCAATGACCTTCAACATCGGCGTCATTATAGGCCCCATTCTCGGCGGTATCCTCTCCGATCCGGCCGGCAGTTATCCTAGCCTCTTTGGCAACATCAGTTTCTTCGTCAAGTTCCCTTACGCGGCCCCCAACATTGTCAGCTTCCTCTTCCTGCTGCTTGCCGCTATTGCTGTGTGGCTGGGTCTTGAGGAAACACACGACGTTCTAAGAGATGGGCCTCCGGATTTGGGTACTAGGCTGGGAAAGAGACTGATGGTAAAATATCGAAAGAGGTTCGGGACAACGCCTGAGGCTGAGGGATACTCATCAGTGCCGACATCTGATGTCGAGCTGATTGGAGAGGAAGCACCCTCCACAAGGAAGTCGACGAAAAGGTATACCCAGCGACTGCCTTTCCGTCGCATCTTCACACGGAACGTACTCGTCACGTTGGTTGCGCAATTCTTCCTCACATTCCATGTCGGGACGTTCAACTCGCTCTGGTTTGTCTTTCTCTCAACGCCAACCTCCGAACGGGAGATTCGACTACCCTTTTGGTTTACCGGTGGCCTCGGCCTGCAGCCTCGCTCCGTTGGTATGGCCATGGCCATTTTGGGGTTTATCGGCATCAGCATGCAGCTATTTCTCTATCCGAACATATCCGCGCGTCTTGGCACCATCAGATCATGGCGACTCTTCTTGCTCTTCTTCCCAGTGGCCTACTTCCTCGTGCCGTACCTCTCTGCTGTGCCTAGCACCACGCCGCCTCCTGAAGCAAAGACTGGCATTCTGATTTGGCTTGCGATCTGCGGAGTCTTGTTCTTCCAAGTGACTGGACGGACGTTTGCGCTTCCCAGTCAAGTGATTCTCGTCAACAACTGCTCGCCTCACCCTAGCGTATTGGGAACAGTCCACGGGCTAGGTCAGAGTGTTAGTAGTGCTGCTCGCACCATAGGGCCCATGGTGGGAGGTGTGGTGTACGGTTTTGGTTTGAACAAGGGCATTATTGGCCTTGTCTGGTGGGCGCTTAGTAGTATTGCCATCTGTGCGTGCTTGACGAGCTTGTTCGTGAAAGAAGGCGATGGCCATGAGATTTGGCTCGAGGGCGATGAGGAAGACGAGCCGAGCGCAGATCGATAG	ATGAGGCACGGCAAATCTGATAGCGACGAAGATGAGCCTGGCGACGAGATCACCGTCAACACTCAACTTCGGAGCTCTATAGACCGTGATTCTGTGAGCAGCCATGAGGAGGATGACGCACTCCCATCACCTATTGCTTCCTCTGAAGCCCAGAGTGATAGCAGGAGACCGGTTGCCTGGAGCGAGCTTCCCAGGAAAGACCAGCTTTTTATCATAACAATGGCGCGGATGAGCGAACCGCTTGTTCAGACATCATTACAGGCCTACATGTTTTACCAGCTTAAATGGTTTAACCCATCGCTCCCCGATTCAACAATCTCCAGCCAGGCCGGCGTTCTGCATGCCAGTTTCACAGCAGCTCAGTTTCTCACGGCCATGATGTGGGGTCGCATTGCCGACTCGAAACGCGTGGGACGAAAAACAGTTTTGCTCATCGGTTTATTGGGAACGAGTGTGTCTTGTTTGGGATTCGGATTCTCAACTACATTTTGGCAGGCGCTGCTGTTTCGGACAATCGGCGGTGCGACGAATGGCAACATCGGTGTTATGAGGACAATGATCAGCGAAATTATTCGCGAAAAGAAATATCAACCTCGAGCCTTCCTATTACTGCCAATGACCTTCAACATCGGCGTCATTATTGGCCCCATTCTCGGCGGTATCCTCTCCGATCCGGCCGGCAGTTATCCTAGCCTCTTTGGCAACATCAGTTTCTTCGTCAAGTTCCCTTACGCGGCCCCCAACATTGTCAGCTTCCTCTTCCTGCTGCTTGCCGCTATTGCTGTGTGGCTAGGTCTTGAGGAAACACACGACGTTCTAAGAGATGGGCCTCCGGATTTGGGTACTAGGCTGGGAAAGAGACTGATGGTGAAATATCGAAAGAGGTTCGGGACAACGCCTGAGGCTGAGGGATACTCATCAGTGCCGACATCTGATGTCGAGCTGATTGGAGAGGAAGCACCCTCCACAAGGAAGTCGACGAAAAGGTATACCCAGCGACTGCCTTTCCGTCGCATCTTCACACGGAACGTACTCGTCACGTTGGTTGCGCAATTCTTCCTCACATTCCATGTCGGGACGTTCAACTCGCTCTGGTTTGTCTTTCTCTCAACGCCAACCTCCGAACGGGAGATTCGACTACCCTTTTGGTTTACCGGTGGCCTCGGCCTGCAGCCTCGCTCCGTCGGTATGGCCATGGCCATTTTGGGGTTTATCGGCATCAGCATGCAGCTATTTCTCTATCCGAACATATCCGCGCGTCTTGGCACCATCAGATCATGGCGACTCTTCTTGCTCTTCTTCCCAGTGGCCTACTTCCTCGTGCCGTACCTCTCTGCTGTGCCTAGCACCACGCCGCCTCCTGAAGCAAAGACTGGCATTCTGATTTGGCTTGCGATCTGCGGAGTCCTGTTCTTCCAGGTAACTGGGCGGACGTTTGCGCTTCCCAGTCAAGTGATTCTCGTCAACAACTGTTCGCCTCACCCTAGCGTACTGGGAACAGTCCACGGGCTAGGTCAGAGCGTTAGTAGTGCTGCCCGCACCATAGGGCCCATGGTGGGAGGTGTGGTGTACGGTTTTGGTTTGAATAAGGGCATTATTGGCCTTGTCTGGTGGGCGCTTAGCAGTATTGCCATCTGTGCGTGCTTAACGAGCTTGTTTGTGAAAGAAGGCGATGGCCATGAAATTTGGCTTGAGGGCGATGAGGAAGATGAGCCGAGAGCAGATCGATAG	1731	1731	XM_024922674.1 Trichoderma harzianum CBS 226.95 hypothetical protein (M431DRAFT_78309), partial mRNA		M431DRAFT_491638	MFS domain-containing protein	M431DRAFT_78309	Trichoderma harzianum CBS 226.95	576	0	integral component of membrane [GO:0016021]; transmembrane transporter activity [GO:0022857]	GO:0016021; GO:0022857	0	0	0		Th0179_004123-RA	63577.G9NVT3	0.0	1011.0	KOG2615@1|root,KOG2615@2759|Eukaryota,38GIK@33154|Opisthokonta,3NXUM@4751|Fungi,3QJHT@4890|Ascomycota,2127A@147550|Sordariomycetes,3THV1@5125|Hypocreales,3TYKU@5129|Hypocreaceae	5129|Hypocreaceae	S	Major Facilitator Superfamily	-	-	-	-	-	-	-	-	-	-	-	-	MFS_1		#N/A	#N/A	#N/A	#N/A	#N/A	#N/A	#N/A		Th0179_004123-RA	576	204.53	0.00	9	i110-132o142-164i200-222o242-264i339-361o395-414i427-449o459-481i532-554o		Related to E.coli tetracycline resistance protein TCR1
	Th0179_004124-RA	XM_024922792.1	94969	954	48	0	667	1620	703	1656	0.0	1496	XM_024922792.1	810	906	906	0	94.97	1	1	GACGCCAAAAACAAGCTCGAGGACTTATCAGGCATCGTCTTGAAGCCGGGAGAGAATCCTTATGAGGCCTTCATCCAAGCCTGCAATAACAAGCCTGAAGAGATCCAAGCCCTATATCACGCTCACCGCACCAAACGCAATGCTCTTCAGAAGGAAAAGTTTCTTTCCCCGGATTACAAGGAGCTCGTGATTGACCAGTACCTTCTTCGCCTCGAGAATCCCGAGATCGAGCCCGGTTTCCGCGATGAGAGAAACTGCCTCGTGATTTGGGCACGCCCTCCAGTTCACATCATTGAGTTGGCTGCAAAGATTCAGGCACGCCTTCAAGAAGTTTCGCCGAAAATCTGGCTCATGCCCACCTACAGGATGCATATGACGACCCTTGAAATCACCTTCTCCAAGACTCCCCAGGAGATTGACTCTCTCGTGTCCATTATACGCCCTGCTGCGCCCTCCATCGCTTCATACACTCACACTCACCGCTCTCGTCTCGTGAAGCCCATGGTCTCATATGATCTCTCCGCCTTTGCCCTTTCTTTTCTTCCTGCTTCTGGCGAAGTTCCTCTCTCGCCTGCCCCTGTTGCTCCTGACACTCCCGCCAATGGACCTGTCACTCAGGGAGACGACTACACATATCACCACCTCCGACGAGACATCTTTGACAAGGTCAAGGAGGCAGGAGTTGAAGTTGGCTCACGATATCAGGTTCCCAGTGCTCATATCACACTAGGACGGTATTTGACAGACGACGAGCATGACACTCCTGAAAAGAGAGAGAAGTGGGTCAAAGCTATTGATGACATCAATGCTTGGCTGGAGAAGGAGGTGTGGGATCAACAGGATGCTCAGTTCATTGGCGAATGGGTTGTTGGGCAGGAGAGAGGATTGGATGTTCGAAATGGCGCTCTGTGGTATGGTGGTGGCCGAACCATTGTGCTCGGCGAGGGTTTTTAG	GACGCCAAAAACAAGCTCGAGGACTTATCGGGCATCGTCTTGAAGCCGGGGGAAAATCCCTACGAGGCCTTCATCCAAGCTTGCAATAACAAGCCTGAAGAAATCCAAGCCCTATATCACGCTCACCGCACCAAACGCAATGGTCTACAGAAGGAAAAGTTCCTTGCCCCGGATTACAAGGAGCTCGTGATTGACCAGTGCCTTCTTCGCCTTGAGAATCCCGAAATCGAGCCCGGTTTCCGCGATGAGCGAAACTGCCTCGTGATTTGGGCACGCCCTCCAGTTCACATTGTTGAGCTGGCTGCAAAGATCCAAGCACGCCTTCAAAAAGTCTCGCCGAAAATCTGGCTCATGCCCACCTACAGGATGCATATGACGACCCTTGAAATCACCTTCTCCAAGACTCCCCAGGAGATTGACTCTCTTGTATCCATCATACGCCCTGCTGCGCCCTCCATCGCTTCATACACCCACACTCACCGCTCTCGTCTCGTGAAGCCCATGATCTCATATGATCTCTCCGCTTTTGCCCTTTCTTTTCTTCCTGCTTCTGGCGAAGTTCCTCTCTCCCCTGCCCCAGTTGCTCCTGACACTCCCGCCAATGGACCCGTCACTCAGGGAGATGATTATACATACCATCACCTCCGACGAGACATATTTGATAAGGTCAAGGAGGCGGGAGTTGAAATTGGCTCGCGATATCAGGTCCCCAGTGCTCACATCACACTGGGACGGTATTTGACAGATGACGAGCATGACACTCTTGAAAAGAGAGAGAAGTGGGTCAAAGCCATTGATGACATCAATGCTTGGCTGGAGAAGGAGGTGTGGGATCAACAGGATGCTCAGTTCATTGGTGAATGGGTTGTTGGGCAGGAGAGAGGATTGGATGTTCGAAATGGCGCTCTGTGGTATGGTGGTGGCCGAACCATTGTGCTCGGCGAGGGTTTTTAG	1620	1656	XM_024922792.1 Trichoderma harzianum CBS 226.95 hypothetical protein (M431DRAFT_79209), partial mRNA		M431DRAFT_491655	Uncharacterized protein	M431DRAFT_79209	Trichoderma harzianum CBS 226.95	551	0	ureidoglycolate hydrolase activity [GO:0004848]; ureidoglycolate lyase activity [GO:0050385]; allantoin catabolic process [GO:0000256]; purine nucleobase metabolic process [GO:0006144]	GO:0000256; GO:0004848; GO:0006144; GO:0050385	0	0	0		Th0179_004124-RA	29875.EHK26269	0.0	1050.0	2DZVY@1|root,2S7CF@2759|Eukaryota,39TZI@33154|Opisthokonta,3NVYC@4751|Fungi,3QQF8@4890|Ascomycota,212FN@147550|Sordariomycetes,3TJV4@5125|Hypocreales,3TZQ5@5129|Hypocreaceae	5129|Hypocreaceae	S	Pfam:Ureidogly_hydro	-	-	-	-	-	-	-	-	-	-	-	-	Ureidogly_lyase		#N/A	#N/A	#N/A	#N/A	#N/A	#N/A	#N/A		Th0179_004124-RA	539	0.00	0.00	0	o		#N/A
	Th0179_004125-RA	XM_014087831.1	100000	41	0	0	332	372	2148	2108	3.10e-13	76.8	XM_014087831.1	41	41	41	0	100.00	1	-1	GTGGTGACAAGAAGACGAAGGGTGCTGCTCTGGTGTTCTAA	GTGGTGACAAGAAGACGAAGGGTGCTGCTCTGGTGTTCTAA	372	2152	XM_014087831.1 Trichoderma atroviride IMI 206040 hypothetical protein partial mRNA		M431DRAFT_491671	#N/A	#N/A	#N/A	#N/A	#N/A	#N/A	#N/A	#N/A	#N/A	#N/A		#N/A	#N/A	#N/A	#N/A	#N/A	#N/A	#N/A	#N/A	#N/A	#N/A	#N/A	#N/A	#N/A	#N/A	#N/A	#N/A	#N/A	#N/A	#N/A	#N/A	#N/A		#N/A	#N/A	#N/A	#N/A	#N/A	#N/A	#N/A		Th0179_004125-RA	123	0.00	0.00	0	o		60S ribosomal protein L44
	Th0179_004126-RA	XM_024922619.1	97725	879	20	0	1	879	1	879	0.0	1513	XM_024922619.1	819	859	859	0	97.72	1	1	ATGGATCCCTATTCTGCAGAGGGCGAATTGATTAACATCCACACCCACTTCTACCAGTCACAGTACCAGGAGGTCATCGACTTCGACACATCATCCTTCTCCCCCGAGAACGCTCTGCCCGCGCGAGTGCTGCAGCTCCGAGCCCGTCTCGCCCTTGGCCAAGCCGAAGATGTCCTTGCAGATGTTCAGGGCGAGGCCGTTCCCGATCTAGAGGCCGTTGGTGCGCTCGCCGAGTACAACCTTGGAAAGACCGATTCGGCGCTGAAGACAATTGAGAAGCTGGCCGCATCTGCAGCTGACAATGTCACTGTTCAGATCATTGGCGGCACAGTCCTCCAGGCAGCTGGAAAGTCTGAGGAGGCGCTTGCGCTGCTGTCCCAGCACCAGGGAAGCTTGGACGCTGTCGCCTTAATAGTCCAGATCCACCTGCAACAGAACCGAACCGATCTCGCTTTGAAAGAGGTTACTGCTGCACGAAGATGGGCGCAAGATAGCCTTTTGGTGAACCTGGCTGAGGCATGGGTTGGAGCTCGAGTGGGCGGCGAGAAGTACCAGCAGGCGTTCTACGTCTACGAAGAGCTCGCTCAGGGATCCTCAACTTTCTCAGTACAGAGCCTTATCGCACAGGCAGTTTGCGAAATACACCTTGGTCGACTCGAGGAGGCCCAGTCTGCCCTGGAGCAGGCTATACAAAAAGACCCTACAAACGCAGATGGAATTGCCAACCATGTGGTCCTGAACTCTATCTCAGGAAACAGCACCGAAGAACTCCTTGAATCACTAAAGAAGGCGAGCCCCAATCATCAGCTTCTACTGGATCTGGAAGAGAAGAGCAGTCTGTTTGACAAGGCTGCGGAGAAGTACAGTGCCAAGGCCTAA	ATGGATCCCTACTCTGCAGAGGGCGAATTGATTAACATCCACACCCACTTCTACCAGTCACAGTACCAGGAGGTCATCGACTTCGACACATCATCCTTCTCGCCCGAGAACGCCCTGCCCGCGCGAGTGCTGCAGCTCCGAGCCCGTCTCGCCCTTGGCCAAGCCGAAGATGTCCTTGCAGATGTTCAGGGCGAGGCCGTTCCCGATCTAGAGGCCGTCGGTGCGCTCGCCGAGTACAATCTTGGAAAGACCGATTCAGCGCTGAAGACAATTGAGAAGCTGGCCGCATCTGCAGCTGACAATGTCACTGTCCAGATTATTGGCGGCACGGTCCTCCAGGCAGCTGGAAAGTCCGAGGAGGCGCTTGCGCTGCTGTCCCAGCACCAGGGAAGCTTGGACGCTGTCGCCTTAATAGTCCAGATCCACCTGCAACAGAACCGAACCGATCTCGCTTTGAAAGAGGTTACTGCTGCGCGAAGATGGGCGCAAGACAGCCTTTTGGTGAACCTGGCTGAGGCATGGGTTGGAGCTCGAGTGGGCGGCGAGAAGTACCAGCAGGCGTTCTATGTCTACGAAGAGCTCGCTCAGGGATCCTCAACTTTCTCAGTACAGAGCCTTATCGCACAGGCAGTTTGCGAAATACACCTTGGTCGACTCGAGGAGGCCCAGTCTGCCCTGGAGCAGGCTATACAAAAAGACCCGACAAACGCAGATGGAATTGCCAACCATGTGGTCCTGAACTCTATTTCAGGAAACAACACCGAAGAACTCCTTGAATCACTAAAGAAGGCGAGCCCCAATCACCAGCTTCTGCTGGATCTGGAAGAGAAGAGCAGTCTGTTTGACAAGGCTGCGGAGAAGTATAGTGCGAAGGCCTAA	879	879	XM_024922619.1 Trichoderma harzianum CBS 226.95 hypothetical protein (M431DRAFT_77801), partial mRNA		M431DRAFT_491675	Coatomer subunit epsilon	M431DRAFT_77801	Trichoderma harzianum CBS 226.95	292	0	cytoplasmic vesicle [GO:0031410]; Golgi membrane [GO:0000139]; structural molecule activity [GO:0005198]; protein transport [GO:0015031]; retrograde vesicle-mediated transport, Golgi to endoplasmic reticulum [GO:0006890]	GO:0000139; GO:0005198; GO:0006890; GO:0015031; GO:0031410	0	0	0		Th0179_004126-RA	29875.EHK26267	5.52e-187	522.0	KOG3081@1|root,KOG3081@2759|Eukaryota,38HBK@33154|Opisthokonta,3NV0Y@4751|Fungi,3QPVE@4890|Ascomycota,215JZ@147550|Sordariomycetes,3TE6V@5125|Hypocreales,3TX76@5129|Hypocreaceae	5129|Hypocreaceae	U	The coatomer is a cytosolic protein complex that binds to dilysine motifs and reversibly associates with Golgi non- clathrin-coated vesicles, which further mediate biosynthetic protein transport from the ER, via the Golgi up to the trans Golgi network. The coatomer complex is required for budding from Golgi membranes, and is essential for the retrograde Golgi-to-ER transport of dilysine-tagged proteins	-	-	-	ko:K17268	-	-	-	-	ko00000,ko04131,ko04147	-	-	-	Coatomer_E		#N/A	#N/A	#N/A	#N/A	#N/A	#N/A	#N/A		Th0179_004126-RA	292	0.00	0.00	0	o		Coatomer subunit epsilon
	Th0179_004127-RA	XM_024913995.1	93722	669	30	1	1	657	1	669	0.0	992	XM_024913995.1	537	627	627	12	93.72	1	1	ATGGCGGCCGACGACTTCGACGGCGATCAAAGATCTCATCACACCGACGAAAGCATAATAAATCGGAAAAGAGAATTGAAGGGCCTATCTAGTAGCTTCTCATCCAATATCGGTCAACGGATCTCACCCACCCATCTCCCAAGCACCTCCAACAAGTCAAAGAAGGACGGCCGCTCCGTCAAGTCGATCGTAGCTTGGCTCGAATCAGCATCAGCCAATTCCGATGCATCAAAGCATTCTGGAGATGACATCAAATCCGTTCACTCTGTCGGCACAATATCGTCAGCAGGCTCGAATTCATCGCTGTTGAGTCGACATACGATACCTGGGGCTTCAGATGTAGAGGAGTATTCCTTGACATTGCTGAAATACAAAAAATACTATACCGAGGTGCCGTTGGGGAGATGCTTGGATGGCCATGGACAAGATGATACGCCAATTGAAACTGCATCCACCG------------AGCAGCAATTCCACGATTCTGGTTCCGGCTACGGCATGTGTTCAGCTGCGGATCAACAGCTATCTGAGTATTTGAACCCAGGCTATGAGGGGGACTCGGCGCTGATGGACAATATACAGCCAAACTCTACGAAGAAAGATGGCTATGATTCAGAGGAGCATCTTTTCCATCGAGATCCTGAGGAGGTGCTGTCATTTTAG	ATGGCGGCCGACGACTTCGACGGCGATCAAAGATCTCATCACACCGACGAAAGCATAATAAATCGGAAAAGGGAATTGAAGGGCCTATCCAGCAGCTTCTCATCCAACATCGGTCAACGGATCTCACCCACCCATCTCCCAAGCAGCTCTGGCAAGTCAAAGAACGACGGCCGCTCCGTCAAGTCGATCGTAGCTTGGCTCGAATCAGCATCAGCCAACTCCGATGCATCGAAGCATTCTGGAGATGACATCAAATCCGTGCACTCTGTCGGCACAATCTCGTCAGCGGGCTCGAATTCATCGCTGTTGAGTCGACATACAATACCTGGAGCTTCAGATGTAGAGGAGTATTCCTTGACATTGCTTAAGTACAAAAAATACTATACCGAGGTGCCGTTGGGGAGATGCTTGGATGGCCATGGACAAGATGATGCGCCAATTGAAACTGCATCCACTGAGGTTAGTCTACAGCAGCAATTCCACGACTCTAGTTCCGCCTACGGCATGTGTTCAGCTTCGGATCAACAGCTATCTGAGTATTTGAAACCAAGCTATGAGGGGGACTCGGCGCTGATGGACAATATACAGCCAAACTCTGCGAAGAAAGATGGTTATGATTCAGAGGAACATCTTTTCCATCGAGATCCTGAAGAGGTGCTGTCATTTTAG	657	669	XM_024913995.1 Trichoderma harzianum CBS 226.95 hypothetical protein (M431DRAFT_2776), partial mRNA		M431DRAFT_491683	Uncharacterized protein	M431DRAFT_2776	Trichoderma harzianum CBS 226.95	222	0	0	0	0	0	0		Th0179_004127-RA	29875.EHK26266	7.91e-104	306.0	29EUV@1|root,2RN00@2759|Eukaryota,3ATJ6@33154|Opisthokonta,3PIFN@4751|Fungi,3QZZ9@4890|Ascomycota,21CGK@147550|Sordariomycetes,3TNGS@5125|Hypocreales,3U2UK@5129|Hypocreaceae	5129|Hypocreaceae	-	-	-	-	-	-	-	-	-	-	-	-	-	-	-		#N/A	#N/A	#N/A	#N/A	#N/A	#N/A	#N/A		Th0179_004127-RA	218	0.00	0.00	0	o		#N/A
	Th0179_004128-RA	XM_024922784.1	98504	468	7	0	1	468	1	468	0.0	826	XM_024922784.1	447	461	461	0	98.50	1	1	ATGTCTAACCAGGACTGGGATTCTGCCACCAAGATTGGAAGCCGCGTTCGCGGTCCCGGTGCTTCGGACCGCGAAACCGTCATCCGAGGAAAGAGTGCGCTGAACGCTGCCCAGAGATCTGGTGCTGCCATTACCACGGAGAAGAAGTACGCCGGCGCCAACACGGCCAGCGGTACTGAGGGTCAGCGCCTCACCAAGGTCGACCGCTCCGACGACATCATCAAGCCCAAGACTGTCGGAAAGGAAGTCGGAAAGGCCATTGAGCAGGGCCGACAAAAGTTCGAGCCTACCATGACCCAGGCTGCTCTGGGCAAGCAGATCGGAGAGACAGCCGCAACTGTCGCCTCTTACGAGCGTGGTACTGCCACGCCCGACCAGACCATTCTCTCCAAGATGGAGCGGGTGCTCAACGTCAAGCTGAGGGGCGCCAACATTGGTGCTCCCCGCTTGGGCCCCAAGAAGAAATAA	ATGTCTAACCAGGACTGGGATTCTGCCACCAAGATTGGAAGCCGCGTTCGCGGTCCCGGTGCTTCGGATCGCGAAACCGTCATCCGAGGAAAGAGTGCGCTGAACGCTGCCCAGAGATCTGGTGCTGCCATTAGCACGGAGAAGAAGTACGCCGGTGCCAACACGGCCAGCGGTACTGAGGGTCAGCGTCTCACCAAGGTCGACCGCTCCGACGACATCATCAAGCCCAAGACTGTCGGAAAGGAAGTCGGAAAGGCCATTGAGCAGGGCCGACAAAAGTTCGAGCCTACCATGACCCAGGCTGCTCTGGGCAAGCAGATCGGAGAGACAGCCGCAACTGTCGCCTCTTACGAGCGTGGTACTGCTACACCCGACCAGACCATTCTCTCCAAGATGGAGCGGGTGCTCAACGTCAAGCTGAGGGGCGCCAACATTGGTGCTCCTCGCTTGGGCCCCAAGAAGAAATAA	468	468	XM_024922784.1 Trichoderma harzianum CBS 226.95 hypothetical protein (M431DRAFT_79146), partial mRNA		M431DRAFT_491724	Multiprotein-bridging factor 1	M431DRAFT_79146	Trichoderma harzianum CBS 226.95	155	0	DNA binding [GO:0003677]	GO:0003677	0	0	0		Th0179_004128-RA	29875.EHK26265	9.02e-98	285.0	COG1813@1|root,KOG3398@2759|Eukaryota,3A1NN@33154|Opisthokonta,3P40Q@4751|Fungi,3QU3C@4890|Ascomycota,21QF0@147550|Sordariomycetes,3TTYI@5125|Hypocreales,3U2EP@5129|Hypocreaceae	5129|Hypocreaceae	K	Helix-turn-helix XRE-family like proteins	-	-	-	ko:K03627	-	-	-	-	ko00000	-	-	-	HTH_3,MBF1		#N/A	#N/A	#N/A	#N/A	#N/A	#N/A	#N/A		Th0179_004128-RA	155	0.00	0.00	0	o		Multiprotein-bridging factor 1
	Th0179_004129-RA	XM_024916951.1	92521	1083	79	2	1	1082	1	1082	0.0	1550	XM_024916951.1	839	1002	1002	2	92.52	1	1	ATGGACGGATTGTCCGATGACTCGCCATTCATCTCTGTGATATTCGTCGCAGACTGGATCGACAGGGGCCGTTTCTGGTTGCTTGTGCTACCCTTTACGATCTTTTGGTACCATGTGACACACCGTCAATCCGATCTCGTTATCATCGTGATATGTCTTGCTTGGAACCTGCGCTGCTCAATCATCTCTCTCTGCTATGAGCTGGCGCGTTCTAGGCTGGCTCTTGGCAGCGTGGTATTGACTGCGATTGTCTCAATTGGCCTTCAGCTCCTTGGATACATCTGGAAATGGGGGCATGTTGACGAGCCTCAGAGCGGCACCCCCTCCGCCTATTTGATACCATGTCGCGTAACGCATAGTCGAGAGCACCCTAAGAAACATGCCTTTTCTTATTCCTACCTGGCCGTGGGGATACTC-ATCGGCTACAGAGGTAATGTTAATGGAATGATATCTGTGGATGACCCGGATGTCTCTACATCCTGGCTATCCAAGATTTGGCGGGCGAGAAGCTGGTTTCGCGTTTATGCAGCTGATTATTTAGAGAGAGGAAATAACAAGCTTGGACTTCGTGCCAAACTTGATAATTATCTCAGATCTCAGGATGCGAATCCGGCGGACTATCCTCACGCTTTCCTTGTTACCGCACCAAAGTTTCTCGGATATCAATTCAACCCTGTCTCATTTTGGTACTTATACTCTCCTGACTGGACCCTCTCTGCTGTTGTTGTGGAGATGAATAACATCTTTGGCGAGAGACGGCCATACCTGGTGTTGCGTGACACCACAGACGATGCCACGCGGATTACTTCAAATGAGGGGTTTCAACCGACACCTGTCTGGGTAAATGCTTCGTGGAAAAAGGATTTCCACATGTCTCCCTTCAATTCTCGCAAAGGGTCTTATTCCTTGCTGGCCAGAGATCCTTTTGAAGGTAACATGGAGGGCTTCAGCGGCATCGACATATCTCTTAATCTCGTCTCGTCCAAGGACCAGCCTAAACTGGATGTTCGATTATATTCCGAAGGCAAAGCACTTGGCACTTCACATATGGGACCATTGGAACAGGCAAAATTTGTTTTGAC	ATGGACGGACTGTCCGATGACTCGCCATTCATTTCTGTGATATTCGTCGCAGACTGGATCGACAGGGGCGGTTTCTGGCTGCTTGTGCTACCCTTTGCCCTCTTTTGGTACCATGTGACACACCGTCGATCCGATCTTGTCATCATCGTGATATGTCTTGCTTGGAATCTGCGCTGCTCAATCATTCCTCTCTGCTATGAGCTGGCACGTTCTAGGCTGGCTCTTGGCAGCGTGGCATTGACTGCGACTGTCTCAATTGGCCTTCAGCTCTTTGGCTATATCTGGAAATGGAGGCATATTGACGAGCCTCAGAGCGGTACCCCCTCCGCGTATTTGATACCATGTCGCGTAACGCACAGTCGAGAGCACCCCAAGAAGCATGCCTTTTCTTATTCATATCTGACTGTGGGGATA-TCTGTGGGCTACAGAGGAAATGTGAATGGAATGATATCTGTGGATGACCCGGATGTCTCTACATCCTGGCTATCTAAGATTTGGCGGGCGAGAAGCTGGTTTCGCGTTGATGCAGCTGATTATCTAGAAAGAGGTAACAACAAGCTCGGACTTCGTGCCAAACTTGATAAGTATCTCATATCTCAGGATGCGAATCCAGCGGACTATCCCCACGCTTTCCTTGTTACCGTACCAAAGTTTCTCGGATATCAATTCAGCCCAGTCTCATTTTGGTACCTGTACTCTTCTGACAGGACCCTCTCGGCTGTTGTTGTAGAGATGAATAACACCTTTGGCGAGAGGCGGCCGTACCTGGTGTTGCGTGACACCACAGACGATGCCACGCGGATTACTTCAAATGAGGTTTCTCAGCTGACACCTGTCTGGCTAAATGGTACGTGGAAAAAGGATTTCCACATGTCTCCCTTCAATTCTCGCAACGGGTCTTATTCCTTGCTGGCTAGAGATCCTTTTGAAGGTAACATGGAGGGCTTCAGAGGCATCGACATAGCTCTTAACCTCGTTTCGTCCAAGGGCCAGCCTAAACTGGATGTTCGATTATATTCTGAAGGCAAAGCACTTGAAGCTTCACAAATGGGACCGTTGGAGCAGGCAAAATTTGTTTTGAC	1881	1086	XM_024916951.1 Trichoderma harzianum CBS 226.95 hypothetical protein (M431DRAFT_491939), partial mRNA		M431DRAFT_491728	Uncharacterized protein	M431DRAFT_491939	Trichoderma harzianum CBS 226.95	361	0	integral component of membrane [GO:0016021]	GO:0016021	0	0	0		Th0179_004129-RA	63577.G9NVT9	3.67e-256	720.0	299TI@1|root,2RGVU@2759|Eukaryota,39030@33154|Opisthokonta,3NTX9@4751|Fungi,3QRXY@4890|Ascomycota,217TE@147550|Sordariomycetes,3TQR6@5125|Hypocreales,3U3TI@5129|Hypocreaceae	5129|Hypocreaceae	S	Protein of unknown function (DUF1365)	-	-	-	-	-	-	-	-	-	-	-	-	DUF1365		#N/A	#N/A	#N/A	#N/A	#N/A	#N/A	#N/A		Th0179_004129-RA	626	80.56	23.04	3	o46-68i73-95o599-621i		DNA-binding WRKY domain-containing protein
	Th0179_004130-RA	XM_024922618.1	99174	121	1	0	1	121	1	121	6.15e-56	219	XM_024922618.1	118	120	120	0	99.17	1	1	ATGCCTCTCACCGGACACTGCCTCTGCAAGGCCGTCACCTACAAGGCCGACGTCGACGCACCCATCATCACCGGCTACGACCACTGTGACGACTGCCAGCGCCAATCCGGCTCCACCTACT	ATGCCTCTCACCGGACACTGCCTCTGCAAGGCCGTCACCTACAAGGCCGACGTCGACGCCCCCATCATCACCGGCTACGACCACTGTGACGACTGCCAGCGCCAATCCGGCTCCACCTACT	465	408	XM_024922618.1 Trichoderma harzianum CBS 226.95 hypothetical protein (M431DRAFT_77791), partial mRNA		M431DRAFT_49175	CENP-V/GFA domain-containing protein	M431DRAFT_77791	Trichoderma harzianum CBS 226.95	135	0	carbon-sulfur lyase activity [GO:0016846]; metal ion binding [GO:0046872]	GO:0016846; GO:0046872	0	0	0		Th0179_004130-RA	29875.EHK26263	3.43e-86	255.0	COG3791@1|root,2SFKU@2759|Eukaryota,3A4P2@33154|Opisthokonta,3P4T2@4751|Fungi,3QUBF@4890|Ascomycota,219NM@147550|Sordariomycetes,3TIHR@5125|Hypocreales,3U2HU@5129|Hypocreaceae	5129|Hypocreaceae	S	Glutathione-dependent formaldehyde-activating enzyme	-	-	-	-	-	-	-	-	-	-	-	-	GFA		#N/A	#N/A	#N/A	#N/A	#N/A	#N/A	#N/A		Th0179_004130-RA	154	0.06	0.03	0	o		DUF636 domain protein (Fragment)
	Th0179_004131-RA	XM_024918608.1	97007	735	22	0	1	735	30	764	0.0	1236	XM_024918608.1	669	713	713	0	97.01	1	1	ATGAAGTACAACACTGCCACCCTTTTCGCTGCTGCTGCGGCGTTGGTGTCCATCACCTCTGCGTCTGACTCTGCCTCGGCTGAGTGCGATCATGAGCTCGGCATTTGCCCCGTGCTGCCAGCCACTCCAGTGCAGATTCCTCAAGACCATGTTCTTGACGACCTTCCCCCTTGTGTTGAAGTCATTGTCAGGCATGATAACTGCCGCATTGACCCCGTCCGGATTGGCCCAATCACTTCAGTCATTTCGGATGCTTACCATGAGGCATCTGTTCAATGCAACTGCATCGGAACCGACTTCGCCGCCTGGCTTGACTGCCAGAGCTGCATCCTCGAATCAGGCCTTGCTGAGAACGACGTCAACCAAATTTGGCTCCAGATCTTGGCGGGGGCACAGTCACTTATCTGCAACTCATACCAGCCAACTGACCCCTACGGTCCTACCCAAACGACTCCCGCGCCTGTCTTCACTACTTACAACCCGAACACCACCACCACGTATAATTTCGGCCGTCCCACGCGAGCCCCCTTGGACGCCAATCAAGTCCAACCTCAAGTTTCTTGCGCTGAAGAGGCCAGCATGCAACAAGGCTTCAATGTCACCACAGCTACAGCCTTGCCAACTCCGACTACCGCATTGTTGCCCCCGGTGCTCACAGTCAGTGGAGCCTCCTCACTCGAAATGCCTGGGCTGGCTTTGGCGATTGTTGGCAGCCTTATTCTTGGAATGCTGTGA	ATGAAGTACAGCACTGCCACCCTTTTCGCTGCTGCTGCAGCTTTGGTGTCCATCACCTCTGCCTCTGACTCTGTCTCAGCTGAGTGCGATCATGAGCTCGGCATTTGCCCCGTGCTGCCAGCCACTCCACTGCAGATTCCTCAAGACCATGTTCTTGACGACCTTCCCCCTTGTGTTGAAGTCATCGTCAGACATGATAACTGCCGCATTGACCCCGTCCGGATTGGCCCAATCACTTCAGTCATTTCGGATGCTTACCATGAGGCATCTGTTCAATGCAACTGCATCGGAACCGACTTCGCCGCCTGGCTTGACTGCCAGAGCTGCATCCTCGAATCAGGCCTTGCTGACGACGACGTCAACCAAATTTGGCTCCAGATCTTGGCGGGGGCACAGTCACTTATCTGCAACTCATACCAGCCAACTGACCCCTACGGTCCTACCCAAACGACTCCCGCGCCTGTCTTCACTACTTACAACCCGACCACCACCACCACGTATAATTTCGGCCGTCCCACGCGAGCCCCCTTGGACGCCAATGAGGTCAAACCTCAGGTTTCTTGTGCTGAAGAGGCCAGCATGCAACAAGGCCTCAATGTCACCACAGCTACAGCCTTGCCAACTCCGACTGCCGCATTGTTGCCCCCGGTGCTCACAGTCAGTGGAGCCTCCTCACTCGAAATGCCTGGGCTGGCTTTGGCGATTGTTGGCGGCCTTATTCTTGGCATGTTGTGA	735	880	XM_024918608.1 Trichoderma harzianum CBS 226.95 hypothetical protein (M431DRAFT_505285), mRNA		M431DRAFT_491762	Uncharacterized protein	M431DRAFT_505285	Trichoderma harzianum CBS 226.95	244	0	0	0	0	0	0		#N/A	#N/A	#N/A	#N/A	#N/A	#N/A	#N/A	#N/A	#N/A	#N/A	#N/A	#N/A	#N/A	#N/A	#N/A	#N/A	#N/A	#N/A	#N/A	#N/A	#N/A		#N/A	#N/A	#N/A	#N/A	#N/A	#N/A	#N/A		Th0179_004131-RA	244	2.83	0.21	0	o		#N/A
	Th0179_004132-RA	XM_024912553.1	95702	1210	49	1	1	1210	190	1396	0.0	1943	XM_024912553.1	1052	1158	1158	3	95.70	1	1	ATGACCTTCCACAAGATGCTTCTCCTACCAGCAGCTCTCCTCGCCCTAGTATCTGAAGTGGCGGCTGACCAACCGCTGGCCACTGCGATCAAGAAACAGTTGCCGAACCCAAACGAAAAGCTGTTTCCTGACCACCTCGCTTTCGAACCACTCCAACGATTGACTCCCATCGAAGCGACGAACCTCTGGCTCGACGGCTACGACGATGAAGATGCCTCCGGCAACTCTACAAAACGCTACCGCCCTGCATTCTCGAATCACTTCCACGATTCAGAAGAGAATCTTCTGCGTCGCGCTGCAGATGTGCTAGCGATTCTCCAGAACCGAGCAGGATGCCCCTCAGGGATGGAGAGCTGTTCAGACATTGGCGCGCCTAACAAGTGTTGTCCAGACGGAACATACTGCACCGACGTGTCGGATTCAGATGCTGATCAGGTTGCCTGTTGCCCTAATGGGACCACATGCGGAGGAAGTGTCGGCAACTGTCCAGGAGATGCCGTGAGCTGCCCAGCTGATCTTGGCGGCGGCTGTTGTATCGCGGGATATGTCTGCGAGGGGATTGGATGCGTTCCAAGTGCTTCAGCCACTGGTCTTCCGTCCTCGACAACACCACCGCCTCAAACCACCACCAGCCAGACATCCGCAACTGCCTCTTCAGGCTCGGGCACTGGGAGCGCAACGGGAGCGCCGCCATGGAGGCCCACGGACGCCACATCCTCCTCGTCTTCCTCCTCGACCACCTCAGCTTCTCACCGGACTACAACTCCACCGGGTGAGACCCAGACTGGCTGTCCAACAGGTTTCTACGGTTGCCTCGCCACTCACGGAGGCGGTTGCTGCCGCACCGACCGCGATTGCCAGACGTCCTCCTGCCCAGCGCCATCTTCAACCATCATCTCCCATGGCGTCACCGTCGTTGTCCCGGCAAACGACGTGCCGACTCCAACTGCATCGGACGAGTGCGCAAGCGGCTGGTTTCTCTGCGGAAAAGACGCAGGATCGGTGGCTGGATGCTGTCCCAGCGGGTACAAGTGCGGCACTGCGAGCTGCTTTACTTCCTCGGCCTCGGAGACCAATTCTTTGCAGAAGCAACAACCAGAACCGGAGGCTCCAAACAAGAACGCAGCTGCCGGATCCACTCCTCGCAACAATTGGCTTGCTCTGGGTGGTGTTGCAGGAAGCCTCTTTCTGGTCTTGGGTAGCATCTTAT	ATGACCTTCCACAAGATGCTTCTCCTGCCAGCAGCCCTCCTCGCTCTGGTATCTGAAGTGGCGGCTGACCAACCGCTGGCCACTGCGATCAAGAAACAGCTGCCGAACCCAAACGACAAGCTGTTTCCTGATCACCTCGCTTTCGAACCTCTCCAACGATTGACTCCCAGCGAGGCGACGAACCTCTGGCTCGACGGCTACGACGATGAAGATGCCTCCAGCAACTCCACAAAACGCTACCGCCCTGCATTCTCGAATCACTTCCACGATTCAGAAGAAAATCTGCTGCGTCGCGCTGCAGATGTGCTAGCGATCCTCCAGAACCGAGCAGGATGCCCCTCAGGGATGGAGAGCTGTTCAGACATTGGCGCGCCTAACAAGTGCTGTCCAGACGGAACATACTGCACCGATGTGTCGGATTCAGATGCTGACCAGGTTGCCTGTTGCCCTAATGGGACCACATGCGGAGGAAGTGTCGGCAACTGTCCAGGAGATGCCGTGAGCTGCCCAGCTGATCTTGGCGGCGGCTGTTGTATCGCGGGATATGTCTGCGAGGGGATTGGATGCGTTCCAAGTGCTTCAGCCACTGGTATTCCGTCTTCGACAACACCACCGCCTCAAACCACCACCAGCCAGACATCCACAACTGCCTCTTCAGGCTCGGGCACTGGGAGCGCAACGGGAGCACCGCCATGGAGGCCCACGGACGCCACATCCTCC---TCTTCCTCCTCGACCACCTCAACTTCTCACAGGACTACAAGTCCACCGGGTGAGACCCAGACTGGCTGCCCAACTGGCTTCTACGGCTGCCTCGCCACTCACGGGGGCGGTTGCTGCCGCACCGACCGCGATTGCCAGACGTCCTCCTGCCCGGCGCCATCTTCAACCATCATCTCTCATGGCGTCACCGTCGTTGTCCCGGCAAATGACGTTCCCACCCCAACTGCATCGGACGAGTGTGCAAGCGGCTGGTTTCTCTGCGGAAAGGATGCGGGATCGGTGGCTGGATGCTGCCCCAGCGGGTATAAGTGCGGCACTGCGAGCTGCTTTACTTCCTCAGCCTCGGAGACCAATTCTCTGCAGAAGCAACAACCAGAACCGGAGGCTCCAAACAAGAACGCAGCTGCCGGATCCACTCCTCGCAACAATTGGCTCGCTCTGGGCGGCATTGCAGGAAGCCTCTTTCTGATCTTGGGTAGCATCTTAT	1212	1460	XM_024912553.1 Trichoderma harzianum CBS 226.95 hypothetical protein (M431DRAFT_136651), mRNA		M431DRAFT_491770	Uncharacterized protein	M431DRAFT_136651	Trichoderma harzianum CBS 226.95	402	0	0	0	0	0	0		Th0179_004132-RA	51453.EGR47691	7.74e-201	566.0	2DEMG@1|root,2S5QM@2759|Eukaryota,3A0Q4@33154|Opisthokonta,3P2J9@4751|Fungi,3QUPF@4890|Ascomycota,217MX@147550|Sordariomycetes,3THEG@5125|Hypocreales,3TXKG@5129|Hypocreaceae	5129|Hypocreaceae	S	GPI anchored protein	-	-	-	-	-	-	-	-	-	-	-	-	-		#N/A	#N/A	#N/A	#N/A	#N/A	#N/A	#N/A		Th0179_004132-RA	403	2.62	0.15	0	o		GPI anchored protein
	Th0179_004133-RA	XM_024918609.1	96364	55	1	1	633	686	619	673	2.01e-16	89.8	XM_024918609.1	48	53	53	1	96.36	1	1	GCCC-TTTGATCGCAGAGAGCCCTTTGATCGCAGAGAGCCCTTTGATCGCAGAGA	GCCCATCTGATCGCAGAGAGCCCTTTGATCGCAGAGAGCCCTTTGATCGCAGAGA	1782	2087	XM_024918609.1 Trichoderma harzianum CBS 226.95 hypothetical protein (M431DRAFT_505287), mRNA		M431DRAFT_491773	SpoU_sub_bind domain-containing protein	M431DRAFT_505287	Trichoderma harzianum CBS 226.95	627	0	RNA binding [GO:0003723]; RNA methyltransferase activity [GO:0008173]; RNA processing [GO:0006396]	GO:0003723; GO:0006396; GO:0008173	0	0	0		Th0179_004133-RA	29875.EHK26261	0.0	919.0	COG0566@1|root,KOG0838@2759|Eukaryota,39RM2@33154|Opisthokonta,3NWQP@4751|Fungi,3QQRR@4890|Ascomycota,213Q8@147550|Sordariomycetes,3TGTZ@5125|Hypocreales,3U1RE@5129|Hypocreaceae	5129|Hypocreaceae	A	RNA 2'-O ribose methyltransferase substrate binding	-	-	-	ko:K15507	-	-	-	-	ko00000,ko01000,ko03009	-	-	-	SpoU_methylase,SpoU_sub_bind		#N/A	#N/A	#N/A	#N/A	#N/A	#N/A	#N/A		Th0179_004133-RA	593	0.02	0.00	0	o		Related to PET56-rRNA (Guanosine-2`-O-)-methyltransferase
	Th0179_004134-RA	XM_024922533.1	97388	3981	98	1	254	4228	2	3982	0.0	6770	XM_024922533.1	3666	3877	3877	6	97.39	1	1	TGCTGCAGCTTGCACCGGTCGTGCAATTCGAAGTTGCAATCCCGGAGCTCTCTGTCGAGAAGCAGAGCGAATACTCGACGGTATATAGCAGTGTTGTCGAACAGATCGCCGGTGTTTCTGATTTTACCCAAGATCCGCTCCAGTACGATGTTGAATTCACTGACGGCAGAGTTGATTCGCTCGATGCTGCCGATATGCTCGAGTACATAAATGGCGAAGAAGCTCTGCACCAATACCAAGACTCAGTCGACATGACTGCCGCCGATCGCAAGCGAAAATACGCCCCCGATGAGGAATGGGATCCCGAATTAAATGTTGCCGTCTTTGATGCTGGAGGCCTCGATGACGAAGAAG------ACATAATCTCCACTCACAGGCGCCCATCTCGCCCACTTCGCGTGTTGCGCTCTCGGGAGGCAAGTAGCCGTCCAAGCCATGCTGGTGACTCCATAAACTCAGAGGGCGAAGATGAAGACGGCTTGACAGACACCGATCGGCCAAGGCGGAACCTCCGAAAGCGAAGATCCACACAACTGAGGCTCACCAACATGTCGTTCAATACCAGCCATCTCGATCAAGATATGGACGAACTGGCGCTGGATTCTCGCCAGTCCTCGGAAGACGAAGACGCATTTATGCCCGTTGTGTCCGACCTCGCATTGAAGAAGGGCCGCCCTAACAGAGCCGTGCAACGGTCTCGCCGATTGAAAAAGCAAAAAGAAAATAAAGTCAAATTGTCTCGCAGAGGTTCGGGGGGCTCTGATATCGAGTTTGAACAGCCTCGGCGGTCTGCAAGAGCCACCAGAAACCAGATGAGTATGCAAGATGATGCCTTTATGGACGACGATTCATTCTACGTGGTAGAGGAAAAGGCATCTATACCAAAGATTATTTCCGTCAGAGAAGTTTTCCAATCAATCTCTGCCGACTCCGACTTTGGATCTGTACATATGCAGTCATGCCATACCTGTGGCGGCTCAAAGCAGCGCGGCCAGCTGCTTTATTGTCAAGGATGTTGCTTAACTTATCACAAGAACTGCATTGGGTATCGAAGCAATCGAGAGCATATGGCTACCAAAATTGGAGAAGATGACTTTGTGCTGCAATGTAGATTTTGCCTCAATACTCACGCAAAGAAAGATAGCAGTGCACCAAGACATAGCGCCTGCCAGGAGTGCAAGAAAGACGGCCGATCCTGCGCTGCCTTTTCTCGAAGGAAGACTGCCCGACAGGAAGAAAAAATGCGCGAAGAGAATGGCGGTGTGGACCCCGTCACCCCAGTGTCACCTGAACTCGTCAACAATGCCGACAATGTTCTTTTCCGTTGTACCACCTGTCACCGTGGATGGCACCAGGAGCATCTACCATCCATGGGCAATGACTCTATTGGAACGGACGTCAAATCCGAGCGCCTCAAGGATTACTCAGTTGACTGGCGATGTAATGATTGCAGTTCTATCAGAAGCAAGATTCATCGGCTGGTGGCGTGGCGACCTGTGGTCCAGCAAAACCCCCTCCCAGCTTACGGAGATATCAGTGAAGATGAAAGAGAATATCTCATTAAATGGCAAGATACCTCATTTGCTCACTGCTCTTGGGCATCCGGAGCTTGGGTGTTTGGTGTCAGTGCCGGCAATATGCGATCCTCTTTTGCAAAACGAGTACTTGAGCAGGATCTTCTAAAGCTCACCAGCGAAGAGGCAATTCCAGACGAATACATCACCCCCGACATCATTTTTAACGTCAAGTTCGACGGCCCCGGCGCTCTGGGGAAAACAAAAGCGGAAGATCTTGCCAATATCTCTCGGGTCAAGAAAGTATTGGTCAAGTTTCATGGCCTTGGGTATGATGACGTTGTGTGGGACTCTCCTCCTCCTGCTGATAAACCTCGACTCTACAAGGCCTTTGTAGAAGCATACCGCGAATACATCGAAGGCAAACACTTTCAAAACGACTCTCAGAATAAGATGCGAGAACGCATCAAGCTGTACAAGAATACTAAATTTGCAGAAGTAGATACACAACCTGCTGGCCTTACACGAGGAAAGCTCATGGGTTATCAGATAGAGGGCCTCAATTGGCTCTTACAAAATTATCACCAAAGCCGAAGTGTCGTTTTAGCAGACGAAATGGGATTGGGCAAAACAGTTCAGGTCGTTGGTGTTGTGACCTCCCTAGTACAGGATATGCCCAAATGCTGGCCTTTCCTCATCGTGGTTCCAAATGCTACCTGCGCCAACTGGCGTCGAGAATTTAAACAATGGGCACCGGGTGTCAGAGTTGTTGCTTATCATGGAGGCAGAGAGCCCCAGGAGCTCGCCTACAGATATGAACTATTTCCGGATGGCGCCGCAGACCTGAAAGCTCAAGTCGTTATTATGTCGTATGACTCGGCACAAGATCCACGGACGTCTTCTCTTTTCAAGTCCGTCAATTGGAAGGGATTGGTCGTTGACGAGGGTCAGCGGCTGAAGAATGATCAAAACATTCTCTACAATGCCCTGAAGTCTATGAAGATACCGTTTCGACTACTGCTGACTGGTACGCCACTGCAAAACAACAAGAGAGAACTTTTCAACCTCCTACAGTTTATAGATGAGAAGCAAAACGCGGAGAAGTTGGATGAGGAATATGCTGTTTTGGACAAAGACAATCTTCCCAAGCTACACGAGAAAATTCGGCCGTATTTCTTGCGAAGAACAAAGCTTGGCGTCCTCAAGTTTCTTCCTCCCATGGCGCAGATTATTCTCCCCGTTACCATGACCGTTATCCAGGAGAAGCTATCAAAGAGCATCATGGCAAAGAATCCGCAGCTTATTCGGGCTGTGTTTGCCAATAGTAAAATGAACGCAAAAGACCGTGGCAGCTTGAACAACATCCTGATGCAACTCCGCAAATGCTTATGCCACCCCTTTATGTACTCTGAAGCAATTGAAGAGCGCCACCATGATCCCGTGGTTCTCCATCGCAACTTGGTAGAGGCATCTGCCAAGCTTCTGTTATTGGAAATCATGCTGCCCAAGTTGAAGGAGCGAGGCCACCGTGTGCTCATATTCAGCCAGTTTCTGCAGCAGCTTGACATTATAGAAGACTTTCTCAATGGAGTCGGTTACGGATACCGTCGTCTAGATGGCTCGATATCCAGTTTGGAGAAACAACGACGTATTGACGCCTTCAACGAACCTGGTTCCGAGCTTTTTGCCTTTTTATTATCAACAAGGGCTGGTGGTGTTGGTATCAATCTTGCGACCGCAGACACCGTCATAATCATGGACCCGGATTTTAATCCTCACCAGGATATCCAGGCGTTGTCTCGTGCCCACCGCATTGGCCAAAAGAATAAGGTCCTATGCTTTCAACTCATGACCAAGGATTCAGTAGAGGAACGAATCATGGAAATTGGCCGCAAGAAAATGGCTCTGGACCACGCACTCATCGAAAGCATGGACGACGAGGAGCTTGAAGGCGCCGACTTGGAATCAATCTTGAAGCACGGTGCCCAAGCATTGTTTGACGAAGGTTACGAGAAAACAGCAATTCACTACGATTCTGCGTCTGTCGACAAGCTCTTGGATCGCTCCCAGATGGAACAGACTGCGGCAAATGAAGATAACTCTGCCGAAAGCCAGTTTACTTACGCCCGGGTATGGGCGAATGACAAGCTTGGGTTTGAGGAAAATAAGGAACTTGGAGAAGATCTGGCCCCAGAGCCCATCAATTCTAGTGTCTGGGACCAGATCCTTGCTCAAAGAGAGGAGGAAGCCCGGCGAGAAGAGGAGGCTAATAAAGAAGTCCTTGGACGTGGTGCAAGACGTCGCATGGCTGTCAACTACGGGGCAAAGGGCACAGATATTGTTGCCGTAGTTGGTGATGTCGCTGCCGAGTCTTCGGATACTTCTTCTGACGACTTTGACGGAGCAAACATGCCGGAATCTGACGACGACAAAACCGACGATGACATGAACCCCTCGACAAATG	TGCTGCAGCTTGCACCGGCCGTGCAATTCGAAGTTGCAATCCCGGAGCTCTCTGTGGAGAAACAGAGTGAATACTCGACGGTATATAGCAGTGTTGTCGAACAGATCACGGGTGTTTCTGATTTTACCCAAGATCCGCTCCAGTACGATGTCGAATTCACTGATGGCAGAGTTGATTCGCTCGATATTGCCGATATCCTCGAGTACATAAATGGCGAAGAAGCTCTCCACCAATACCAAGACTCAGTCGATATGACCGCCGCCGATCGCAAGCGTAAATACGCCCCCGATGAGGAATGGGATCCCGAATTAAATGTCGCCGTCTTTGATGCTGGTGGCCTCGATGACGAAGAAGATGAGAACATAATCTCCACTCGCAGGCGTCCATCTCGCCCACTTCGCGTGTTGCGCTCTCGAGAGGCAAGTAGCCGTCCGAGCCATGCTGGTGACTCCATAAACTCAGAGGGCGAAGATGAAGACGGCTTGGCAGACACCAATCAGGCAAGGCGGAACCTCCGAAAGCGAAGATCCACACAACTGAGGCTCACCAACATGTCGTTCAATACCAGCCATCTTGATCAAGATATGGACGAACTGGCGCTGGATTCTCGCCAGTCCTCGGAAGACGAAGACGCATTTATGCCCGTTGTGTCCGACCTTGCATTGAAGAAGGGCCGCCCTAACAGAGCTGTGCAACGGTCTCGCCGATTGAAAAAGCAAAAAGAAAATAAAGTCAAATTGTCTCGCAGAGGTTCGGGGGGCTCTGATATCGAGTTTGAACAGCCTCGACGGTCTGCAAGAGCCACCAGAAACCAGATGAGTATGCAAGACGATGCCTTCATGGACGACGATTCATTCTACGTGGTAGAGGAGAAGGCATCTATACCAAAGATTATTTCCGTCAGAGAAGTTTTCCAATCAATCTCTGCCGACTCCGACTTTGGATCCGTACATATGCAGTCATGCCATACTTGTGGCGGCTCAAAGCAGCGCGGCCAGCTGCTTTATTGTCAAGGGTGTTGCTTAACTTATCACAAGAACTGCATTGGGTATCGAAGCAATCGAGAGCATATGGCTACCAAAATTGGAGAAGACGACTTTGTGCTGCAATGTAGATTCTGCCTCAATACCCACGCAAAAAAAGATAGCAGTGCACCAAGACATAGCGCCTGCCAGGAGTGCAAGAAAGACGGCCGATCCTGCGCTGCCTTTTCTCGAAAGAAGACTGCCCGACAGGAAGAAAAAATGCGCGAGGAGAATGGCGGTGTCGACCCCATCACCCCAGTGTCACCTGAACTCATCAACAACGCCGACAATGTTCTTTTCCGTTGTACCACCTGTCACCGTGGATGGCACCAGGAGCATCTACCATCCATGGGCAATGACTCCATTGGAACGGACGTCAAATCCGAGCGCCTCAAGGATTACTCAGTCGACTGGCGGTGTAATGATTGCAGTTCTATCAGAAGCAAGATTCATCGGCTGGTGGCGTGGCGACCCGTGGCCCAGCAAAATCCCCTCCCAGCTTACGGAGATATCAGTGAAGATGAAAGAGAATATCTCATCAAGTGGCAAGACACCTCATTTGCTCACTGCTCTTGGGCTTCCGGAGCTTGGGTGTTTGGTGTCAGCGCTGGCAATATGCGATCCTCTTTTGCAAAACGAGTACTTGAGCAGGATCTTCTAAAGCTCACCAGCGAAGAGGCAATTCCAGACGAATACATCACCCCCGACATCATTTTTAACGTCAAATTCGACGGCCCCGGCGCTCTGGGGAAAACAAAAGCAGAGGATCTTGCTAACATCTCCCGGGTCAAGAAAATACTGGTCAAGTTTCATGGCCTTGGGTATGATGACGTTGTGTGGGACACTCCTCCAACTGCCGATAAGCCTCGACTCTACAAGGCCTTTGTAGAAGCATACCGCGAATACATCGAAGGCAAACACTTTCAAAACGACTCTCAGAACAAGATGCGAGAACGCATCAAGCTGTACAAGAATACTAAATTTGCAGAAGTAGACACGCAACCTGCCGGCCTTACGCGAGGAAAGCTCATGGGCTATCAGATAGAGGGCCTCAATTGGCTCTTACAAAATTATCACCAAAGCCGAAGTGTCGTTCTAGCAGACGAAATGGGATTGGGCAAAACAGTTCAGGTCGTCGGTGTTGTGACCTCCCTAGTGCAGGATATGCCCAAATGCTGGCCTTTCCTCATCGTGGTTCCAAATGCTACTTGCGCCAACTGGCGTCGAGAATTTAAACAATGGGCACCGGGTGTCAGAGTTGTTGCTTATCATGGAGGCAGAGAGCCCCAGGAGCTCGCCTACAGATATGAACTATTTCCGGATGGCGCCGCAGACCTGAAAGCTCAAGTCGTTATCATGTCGTATGACTCGGCACAAGATCCACGGACGTCTTCTCTATTCAAGTCCGTCAACTGGAAGGGATTGGTCGTTGACGAAGGTCAGCGGCTGAAGAATGACCAAAACATTCTCTACAATGCCTTGAGGTCTATGAAGATACCGTTTCGACTATTGTTAACTGGTACGCCACTGCAAAACAACAAGAGAGAACTTTTCAACCTCTTGCAGTTTATAGATGAGAAGCAAAACGCGGAGAAGTTGGATGAGGAATATGCTGTTTTGGACAAAGACAATCTTCCCAAGCTACACGAGAAAATTCGGCCGTATTTCTTGCGAAGAACAAAGCTTGGCGTCCTCAAGTTTCTTCCTCCCATGGCGCAGATTATTCTCCCCGTTACCATGACCGTTATCCAGGAGAAGCTATCAAAGAGCATCATGGCAAAGAATCCGCAGCTTATTCGGGCTGTGTTTGCCAATAGTAAAATGAACGCAAAAGACCGTGGCAGCTTGAACAACATCCTGATGCAACTGCGCAAATGCTTATGCCACCCCTTTATGTACTCTGAAGCAATTGAAGAGCGCCACCATGATCCCGTGGTTCTCCATCGCAACTTGGTAGAGGCATCTGCCAAGCTTCTGTTATTGGAAATCATGCTGCCCAAGTTGAAGGAGCGAGGCCACCGTGTGCTCATATTCAGCCAGTTTCTGCAACAGCTTGACATTATAGAAGACTTTCTCAATGGAGTCGGTTACGGATACCGTCGTCTAGATGGCTCGATATCCAGTTTGGAGAAACAACGACGTATTGACGCCTTCAACGAACCCGGTTCCGAGCTTTTTGCCTTTTTATTATCAACAAGGGCTGGTGGTGTTGGTATCAATCTTGCGACCGCAGACACCGTCATAATCATGGACCCGGATTTTAATCCTCACCAGGATATCCAGGCGTTGTCTCGTGCCCACCGCATTGGCCAAAAGAATAAGGTCCTATGCTTTCAACTCATGACCAAGGATTCAGTAGAGGAACGAATCATGGAAATTGGCCGCAAGAAAATGGCTCTGGACCACGCACTCATCGAAAGCATGGACGACGAGGAGCTTGAAGGCGCCGACTTGGAATCAATCTTGAAGCACGGTGCCCAAGCATTGTTTGACGAAGGTTACGAGAAAACAGCAATTCACTACGATTCTGCGTCTGTCGACAAGCTCTTGGATCGCTCCCAGATGGAACAGACTGCGGCAAATGAAGATAACTCTGCCGAAAGCCAGTTTACTTACGCCCGGGTATGGGCGAATGACAAGCTTGGGTTTGAGGAAAATAAGGAACTTGGAGAAGATCTGGCCCCAGAGCCCATCAATTCTAGTGTCTGGGACCAGATCCTTGCTCAAAGAGAGGAGGAAGCCCGGCGAGAAGAGGAGGCTAATAAAGAAGTCCTGGGACGTGGTGCAAGACGTCGCATGGCTGTCAACTACGGGGCAAAGGGCACAGATATTGTTGCCGTAGTTGGTGATGTCGCTGCCGAGTCTTCGGATTCTTCTTCTGACGACTTTGACGGAGCAAACATGCCGGAATCTGACGACGACAAAACCGACGATGACATGAACCCCCCGACAAATG	4812	3996	XM_024922533.1 Trichoderma harzianum CBS 226.95 hypothetical protein (M431DRAFT_77087), partial mRNA		M431DRAFT_491775	Uncharacterized protein	M431DRAFT_77087	Trichoderma harzianum CBS 226.95	1331	0	nucleus [GO:0005634]; ATP binding [GO:0005524]; DNA binding [GO:0003677]; hydrolase activity [GO:0016787]; metal ion binding [GO:0046872]; nucleosome-dependent ATPase activity [GO:0070615]	GO:0003677; GO:0005524; GO:0005634; GO:0016787; GO:0046872; GO:0070615	0	0	0		Th0179_004134-RA	29875.EHK26260	0.0	2396.0	COG0553@1|root,KOG0383@2759|Eukaryota,38BGB@33154|Opisthokonta,3NVPP@4751|Fungi,3QPQX@4890|Ascomycota,214SR@147550|Sordariomycetes,3TE00@5125|Hypocreales,3TX8U@5129|Hypocreaceae	5129|Hypocreaceae	KL	PHD/FYVE-zinc-finger like domain	-	-	-	-	-	-	-	-	-	-	-	-	Helicase_C,SNF2_N,zf-PHD-like		#N/A	#N/A	#N/A	#N/A	#N/A	#N/A	#N/A		Th0179_004134-RA	1603	0.01	0.00	0	o		Related to CHD1-transcriptional regulator
	Th0179_004135-RA	XM_024918610.1	94208	846	49	0	1	846	486	1331	0.0	1291	XM_024918610.1	699	797	797	0	94.21	1	1	ATGAAGATGAATGCAACTCATGGCCCAGTGGGAATGAGTCAAGTCGAGAGAAGAGGAATTGCACCACAAGCACCTGCGGCCGGGGCTGTGAGCGATGGGTATGCGTACTATTTGAATCGGGGTAACGGCGAGTTGACGAGGCTTGTGCCGGCTGATATGCTGCCTGCGTTGAACGAGATCCCGCCGAGGGAGCCTGAGCGGCGGGGAATGGTGGTTTTGCCGCCGCTGAGAGGCGTTCCGCCGAAAGGGATGGCGGATATGAGCCAGACCGTCACAGTCAAAGCGTGCCAAATCCATGGGCCTCGACATCTCTCGGATCTCGTCCAGAACCAAATCGACCGTATCGTTGCCACTAGCCCGTCGATCCAGAAGAAGAACAAAGTATACTGCGACATGTGGATCCACGAGGGAAGATGTGCCTTCACCCAGACGGGGTGCAAGTTTAAGCACGAGATGCCCCTGGATGAGGCCTCGCAAAAGGCCCTCGGTCTCTTCCAAGGTCTCCCTGCTTGGTTTAAGAAGCAGCAAGAGGAGTTGAACCTGTGGAAGTCTCGTGACGCTTCCGACGCGGAGACTTCGCCTACGGATTCTTCCTCTCATAATGAGTTTGCGTGGCAGAATCCCAACTCCTCTTTGGGTAAAACCGTGCCGGACAAGAGTAAGTTTGACACATTCCACCTATCTCAAGCAACGAAAAGCCGCGTCGCTCAATTCGTTTGGGGTCCGATTGGGCCGCCTAACAAGCAGGTAGTAGACAAGGACCCTTGGGGCAAAGAGATTGGAAACAAAATGTATGATGGCGAAGCTGTCTCGAGCCTTTCCTCTGAGGGCCGCAGAGTTAGATGA	ATGAAGATGAATGCGACTCATGGCCCTGTGGGAATGGGTCAAGTTGAGAGAAGAGGAATTGCATCACAAGCACCTGCGGCCGGGGCTGTGAGCGATGGGTACGCGTACTATTTGAATCGGGGGAATGGCGAGTTGACGAGGCTTGTGCCGGCTGATATGCTGCCTGCGTTGAACGAGATTCCGCCGAGGGAGCCTGAGCGGCGAGGGATGGTGGTTTTGCCGCCGCTGAGAGGCGTTCCGCCGAAAGGGATGGCGGATATGAGCCAGACCATCACAGTCAAAGCGTGCCAAATCCAAGGGCCTCGACATCCCTCGGATCTCGTCCAGAACCAAATCGACCGTATCGTCGCCACTAACCCGTCGATCCCGAAGAAGAACAAAGTATACTGCGACATGTGGATCCACGAGGGAAGATGTGCCTTCACCCAGACGGGGTGCAAGTTTAAACACGAGATGCCCCTGGATGAGGCCTCGCAGAAGGCTCTCGGCCTCTTCCAAGGTCTCCCTGCTTGGTATAAGAAGCAGCAAGAGGAGTTAAACTTGTGGAAGTCTCGTGAGGCTTCCGACGCGGAGACTTCGCCTACGGATTCTTCTTCTCACAATGAGTTTGCTTGGCAGAATCCCAACTCCTCTCTAGGTAAAACAGTGCCGGACAAGAGCAAGCTTGACACATGCCAGGCATCTCAAGCAACGAAAAGCCGCGTCGCTCAATTCGTTTGGGGTCCAATTGGGCCGCCTAACAAGCAGGTAGCGGACAAGGACCCTTGGGGCAAGGAGTTTTGAAACAAAATGTGTGATGGCGAGGCTGCATCGAGCTTTTCCTCCGAGGGCCGCAGAGTTAGATGA	846	1745	XM_024918610.1 Trichoderma harzianum CBS 226.95 hypothetical protein (M431DRAFT_505290), mRNA		M431DRAFT_491778	C3H1-type domain-containing protein	M431DRAFT_505290	Trichoderma harzianum CBS 226.95	384	0	metal ion binding [GO:0046872]	GO:0046872	0	0	0		Th0179_004135-RA	29875.EHK26259	6.93e-151	433.0	2EPZZ@1|root,2ST3I@2759|Eukaryota,3A7CX@33154|Opisthokonta,3P7R3@4751|Fungi,3QWBU@4890|Ascomycota,21AP4@147550|Sordariomycetes,3TIWB@5125|Hypocreales,3U1JK@5129|Hypocreaceae	5129|Hypocreaceae	S	C-x8-c-x5-c-x3-h type zinc finger protein	-	-	-	-	-	-	-	-	-	-	-	-	-		#N/A	#N/A	#N/A	#N/A	#N/A	#N/A	#N/A		Th0179_004135-RA	281	0.03	0.03	0	o		C3H1-type domain-containing protein
	Th0179_004136-RA	XM_024911711.1	88889	567	60	3	1	567	1	564	0.0	695	XM_024911711.1	376	504	504	3	88.89	1	1	ATGAATTCTACATCCGAGTCGGCTTCTGCGTCCGCTCTAACCCACTTACCGCCTATACGTCGTGTTATAACTACACACGATCAAGATGGTAACGCCATCATCAGCGAAGAGATACCCCAGACCCTTGAGGGAGTCGAGGTTCCCGGCACCGTCATCTATCTAGGCTACGCCCTGAACCAATTTCCAGCTGCACTGAACAATGACCAGGATCTAAAAGAATACAAAGATCGCCTCCCACACAACGTGGGCATGAGCATTCCTCGTGGAACTGTGCTCCGTATGAGTGATTTCCAGCCCGGACAGTCCGTGCCGATGCATAGGTCGAAAACGATAGATTTCGGCGTGATTATAGAGGGAGAAGTAGAATTGATCATGGGCAGTGGTGAAAGCACTGTGTTGAAGCGAGGAGACATTATTGTCCAGCGAGGTACGATCCATGGATGGAAGAATAAAAGCACGACGGAGGTTGCTAGAGGGTTCTTTGTGTTGGTGGATGCAGATTTACCGGTGGTGAACGGCATACAGTTGAAGGAAGACGTACCATTAGAGGAACTGAAAACCGAATAA	ATGAGTTCTACATCTAAAACGGCTCCTGCTTCCGCTGTGACTGGCTTGCCACCTATACGGCGTGTTATAACTACACACGACAAAGACGGCAACGCCATTATCAGCAAAGAGATACCCCAGACTCTTGAGGGAGTAGGGGTTTCCGGCACGGTCATCTATCTAGGCTACGCCCTGAACCAATTCCCAGGTGTTTTGAACAATAACCAGGATCTGAAAGAATACAAAGATCGTCTCCCACACAACGTGGGCATCAGCATACCTCGTGGAACTGTGCTCCGTATGAGTGATTTCTTACCTGGACAGTCCGTGCCGATGCACAGGTCGAAAACCATAGATTTCGGCGTGATTATAGAGGGAGAAGTGGAGTTGATCATGGGGAGTGGTGAAAGCACTGTGTTGAAGAGAGGAGATATTATTGTCCAGCGAGGTACTATCCATGGATGGAAGAATAACA-C-C-ACTGAGGTTGCTAGAGGATTCTTTGTGTTGGTGGATGCGGATTTGCCGACGGTGAATGGCACACAGTTGAAGGAAGAAGTACCAATAGAGGAACTGAAAACCGAGTAA	567	564	XM_024911711.1 Trichoderma harzianum CBS 226.95 hypothetical protein (M431DRAFT_109403), partial mRNA		M431DRAFT_491799	Cupin_2 domain-containing protein	M431DRAFT_109403	Trichoderma harzianum CBS 226.95	187	0	0	0	0	0	0		Th0179_004136-RA	29875.EHK26258	3.2e-91	271.0	2E1Q6@1|root,2S90D@2759|Eukaryota,3AAK0@33154|Opisthokonta,3P7RE@4751|Fungi,3R44E@4890|Ascomycota,21B9Q@147550|Sordariomycetes,3TSXZ@5125|Hypocreales,3U4GB@5129|Hypocreaceae	5129|Hypocreaceae	S	Cupin domain	-	-	-	-	-	-	-	-	-	-	-	-	Cupin_2		#N/A	#N/A	#N/A	#N/A	#N/A	#N/A	#N/A		Th0179_004136-RA	188	0.03	0.02	0	o		Cupin domain-containing protein
	Th0179_004137-RA	XM_024913997.1	95694	1440	59	1	1	1440	1	1437	0.0	2313	XM_024913997.1	1252	1378	1378	3	95.69	1	1	ATGCTCTTTAGAAATCTCTGGCGCGCCGCGCTGGCGACAGCCGCAGCCTTCGCAGCGTCGGGCCTCGCCGATGATACCAACAACCCCACCGGCCAGTCGACCTTCATCTCTCCCGATGGCTCCCTCGCCTTCGCCTTCACCGTTCCCGACAACGGCAACACAGACATCTACTTCAGCCTGCGCGTCTCTACAGATCGCTCTTGGGGCGCCATCGGCCTCGGCAGCGACGACATGCCTGGCGCCCTTTTCCTCATCCTCTATCGCAGCAAGAATAATCACGACAACGTCACCTTTTCCCCTCGTCTAGCATACGGCAACTACGAGCCCAAATACTATCCCGACCTCAAGTTTGACGTCCTCGACGGCACCGGCGTTCAGGATGGCTTCATGACCTTCAATGCCGTCTGCCACGAGCACTGCCGAAGCTGGCCAGCCGGTGGCACTTCCAAGGGCTACATCGATGTGTCGTCTCCAAACCAACAGGCCATTTACGCTTTGGGAGGCAAAGAAAGCTTCAGCGACGACGAGGTGGATGCGAACCTCAAGATGCACAGCGAACACGGCACCTTTACCATCGATATGAAGAGAACACAGGGCCGAGCCGATTTGCCTGTCCTCACCAAGGACTCCGTGGCTGAAGGTACGACGCTGAACAGCCGTTCTACAGGCAATTTCGACTGGAAGGCTGCTGCGCACGCCGCCTTCATGGTTTTTAGCTTCATGCTTCTGATTCCCATTGGCACAATCCTCATTAGAATGGAGAAGTTGGCCAAGTTTCACAAGTTCAACCAGACATTTGCTCTCTGTCTTGTCCTCGCGGGCTTTGCTTTTGGAATCCTGACGAGCTTCAACTATCAACGATCCCGCGGATTCCATTCCCTACACCAAGTCCTTGGTTTCATCACTATCCTCCTCTTATTCGTTCAATTGGCCGCCGGCATTCTACATCATCTCAAATGGCGAAAGACAAAGCAGCCCACTACATTCGGCAAGGTTCATCTCTGGAATGGAAGAATCGTCATGATTCTTGGTGCAGCCAACGGCTACATCGGGTTCGGGTTTGCTCTGGATCGCAAATATGCCCTCATCGTCCTCGGAATCGTCTTCTTCTTGGTGATGTGTACCTTGGGATACATCATCTGGGGAGCCAAACGCCAGATGCCTCGCCGTCAGCAAGGCCCCTCTGGCTTTGAGGGCCTCAACCACAGCTACCAGCAGCAGCACCCAGAGCCATGGCGAAACACCAGCTACTCAGCAACCGTTACCGCTGCGCCAGCGTATCCCCACGATCCCCCTCCGGGGTACGAGGCCCCATCGGAGTCGCAGATTGGCCTCCAAAGTACCACATCGTGGAAGCGCAGCACTCTTGGCGGCAGGGACAGCTATGAAGATGAGCCTCTTAATCTGGGCTCAAGCCAGAAACCAAGAGAATTCACTTGA	ATGCTCTTTGGAAATCTCTGGCGCGCCGCGCTGGCGACA---GCTGCCTTCGCAGCGTCGGCCCTCGCTGATGATACCAACAACCCCACCGGCCAGTCGACCTTTATCTCTCCCGATGGTTCCCTCGCCTTCGCCTTCACCGTCCCCGACAACGGCAATACAGACATCTACTTCAGCCTGCGCGTCTCTACAGATCGCTCCTGGGGCGCCATCGGCCTCGGTAGCGACGACATGCCTGGCGCCCTGTTCCTCATTCTCTATCGCAGCAAGAATAATCACGACAACGTCACATTCTCCCCTCGTCTAGCATACGGCAACTACGAGCCCAAATACTATCCCGACCTCAAGTTTGACGTCCTCGATGGCACCGGCGTTCAGGATGGCTTCATGACCTTCAATGCCGTCTGCCACGAGCACTGCCGAAGCTGGCCAGCCGGCGGCACTTCCAGGGGCTACATCGATGTGTCGTCTCCAAACCAACAGGCCATTTACGCTCTGGGAGGCAAAGAAAGCTTCAGCGACGACGAGGTGGATGCGAACCTCAAGATGCACAGCGAACACGGCACCTTTACCATCGATATGAAGAGAACGCAGGGCCGAGCCGATTTGCCTGTCCTCACCAAGGACTCTGTGGCTGAAGGTACGACGCTGAACAGCCGTTCTACGGGCAATTTCGACTGGAAGGCTGCTGCGCACGCCGCCTTCATGGTCTTTAGCTTCATGCTCTTGATTCCCATTGGCACAATTCTCATTAGAATAGAGAAGTTGGCCAAGTTTCACAAGTTCAACCAGACATTTGCTCTGTGTCTTGTGCTCGCGGGCTTTGCTTTTGGAATCCTGACGAGCTTCAACTATCAACGGTCCCGTGGATTCCATTCTCTACACCAAGTCCTTGGCTTCATCGTTATCCTCCTCTTGTTCGTTCAATTGGCCGCTGGCATTCTACATCATCTCAAATGGCGAAAGACGAAGCAGCCCACTACATTCGGCAAGGTTCATCTCTGGAATGGAAGAATCGTCATGATTCTTGGTGCAGCCAACGGCTACATCGGGTTCGGTTTCGCTCTGGATCGCAAATACGCCCTCATCGTCCTCGGAATCGTCTTCTTCTTGGTGATGTGCGCCTTGGGATATATCATCTGGGGAGCCAAGCGTCAGATGCCTCGCCGCCAGCAAGGTCCCTCTGGCTTTGAGGGCCTTAACCACAGCTACCAGCAGCAGCACCCCGAGCCATGGCGGAACACTGGCTACTCAGCAACCGTTACCGCTGCGCCAGCGTATCCCCACGATCCCCCTCCGGGATACGAGGCCCCATCAGAGTCGCAGATTGGCCTCCAAAGCACCACATCGTGGAAGCGTAGCACTCTTGGCGGCAGGGATAGCTATGAAGATGAGCCTCTTAATCTGGGCTCAAGCCAGAAACCAAGAGAATTTACCTGA	1440	1437	XM_024913997.1 Trichoderma harzianum CBS 226.95 iron reductase domain protein (M431DRAFT_2786), partial mRNA		M431DRAFT_491834	Iron reductase domain protein	M431DRAFT_2786	Trichoderma harzianum CBS 226.95	478	0	integral component of membrane [GO:0016021]	GO:0016021	0	0	0		Th0179_004137-RA	29875.EHK26257	0.0	925.0	2EDKR@1|root,2SJ74@2759|Eukaryota,39X3E@33154|Opisthokonta,3P0IA@4751|Fungi,3QTAZ@4890|Ascomycota,2180A@147550|Sordariomycetes,3TFN8@5125|Hypocreales,3U0WX@5129|Hypocreaceae	5129|Hypocreaceae	U	Cytochrome domain of cellobiose dehydrogenase	-	-	-	-	-	-	-	-	-	-	-	-	CDH-cyt,Cytochrom_B561		#N/A	#N/A	#N/A	#N/A	#N/A	#N/A	#N/A		Th0179_004137-RA	479	109.69	0.23	5	o229-251i264-286o296-318i334-356o360-382i		Cytochrome b561 domain-containing protein
	Th0179_004138-RA	XM_024918611.1	95465	1257	57	0	1	1257	77	1333	0.0	2006	XM_024918611.1	1086	1200	1200	0	95.47	1	1	ATGACGGATTCCGCCCCGCCGAAGCGATTGGCCTGCATCCCGTGCACAAAGGCAAAGCGCAAGTGCAGCAAGCAGACGCCCGCCTGTCACCGCTGCAACGACAAGCAGATCGTCTGTCGCTATCCCGCTCCACGCATTGCGCCCCCGTACGATCTCGTCTTCTCGCAGGACGGCGCCGTTTCCGTAGTTCCAGCGCCCTCGGACAGGAATCCGCTGCCCACCCCGCCGTCTCAGATTGGGGAGAGTCAGGAATTAGAGCAGCAGCAGCAGCAGATCCACGCTGCCAATACTGAGCTCACGCGCTCAGTGGCTCCAGTATCGGCAGATGCTCTGCAGAACCCGTGGTTTCTGTCCCCTTTGTCATGGACTATCGACCACAAGACCGGCCCCATCCCGTCACAAATCTACTTTAGCGATGAGGCTCTCACGTACTTTATCGGCCAGCTTCAGGTGTGGCTGAAGCAATGGATTACCGAAGGCCACTGTCCCTTTATCCATTCTCAGCTGTGGAGAATTCATCTTCCGGAGAACGTTCAGGATGCGTTTACCTCCCTTTCGGCATATCACTCCAAGACGCCCGCGACTGAGAAAATGGTGCTTCGCATCATTGAGACCCGCGTCAACAACCTGGTGAATGAGCAGAATCCCACCGACGTAGGCGACTTTGGCGTCGTCATGCTCGACCCTGCGTGCCATCTCGCAAGGACACAGGCCCTTCTGATATACAAAATCATCCGCCTCTTCGATGGCGACATTCGCGCCCGTGCCCAAGCCGAGAAGAACATTGATACTCTTTCTCTTTGGGCTCGACAGCTATGGCAGAGCGCCGGACTTGGCGTAGCTTCTAACCATAAGGACTTGGTCAACAAGCCACATTCCAACCCAGTCGATACGCAGCTACGGACAGATGGCTCTCCCTCGTGTACATGGCAGGCGTGGATATTTTCCGAGTCTGTTCGGCGTACTTATTTGACCGCGACTCTCACAGAGGCCGTATACTTGACGCTGAAGCAAGGGTTTGCTCCCTGCCCCGGCGGCATCATATTCTCCTGTGGTGCAGGTCTTTGGGATGCGCCGACGCCTTTCACTTGGTTGAAGCACTATCAGTCAAACATCGTCAACTCTATTCGTTGTGTCGAAGGAGAACACTTGTTTTCCCATGTCAAAGCATCGGATGTGGATGAGTTTTGCCACGCTACGATGATTGTATCGTATGGGCTGGAGCGGTTTGAACGGTGGTGCAACGAGAAGATATGA	ATGACGGATTCCGCCCCGCCGAAGCGATTGGCCTGCATCCCGTGCACAAAGGCCAAGCGCAAGTGCAGCAAGCAGACGCCCGCCTGTCACCGCTGCACCGACAAGCAGATCGTCTGTCGCTATCCCGCTCCTCGTATCGCGCCCCCGTACGATCTCGTCTTCTCGCAGGACGGCGCCGTTTCCGTAGTTCCAGCGCCCTCGGACAGGAATCCGCTGCCCACCCCGCCGTCTCAGATTGGGGAGAGTCAGGAACTAGAGCAGCAGCAGCAGCAGATCCACGCTGCCAACACCGAACTCACACGCGCAGTGGCTCCAGCATCGGCAGATGCTCTGCAGAATCCGTGGTTTCTGTCCCCATTGTCATGGACCATCGACCACAAGACTGGCCCCATCCCGTCACAAATCTACTTTAGCGATGAGGCTCTCACGTACTTTATCGGCCAGCTTCAGGTGTGGCTGAAGCAATGGATTACCGAAGGCCATTGTCCCTTTATCCATCCTCAGCTGTGGAGGATCCATCTTCCGGAGAACGTTCAAGATGCATTTACCTCCCTTTCAGCATATCACTCCAAGACACCTGCGACTGAGAAAATGGTGCTCCGCATCATCGAGACCCGCGTTAACAACCTGGTGAATGAGCAGAATCCTACCGACGTGGGCGACTTTGGCGTCGTCATGCTTGATCCTGCGTGCCATCTCGCAAGGACACAGGCCCTTCTGATATACAAAATCATTCGCCTCTTCGATGGCGACATTCGCGCTCGAGCACAAGCCGAGAAGAATATTGATACTCTTTCTCTTTGGGCTCGACAGCTATGGCAGAGCGCCGGACTTGGCGTAGCTTCAAACCATAAGGACCTGGTTAACAAGCCACATCCCAACCCAGTCGATACGCAGCTACGGACAGATGGCTCTCCCTCATGTACATGGCAGGCGTGGATATTTTCCGAGTCTGTTCGGCGTACTTATTTGACCGCGACTCTCACAGAGGCTGTATACTTGACGCTGAAGCAAGGATTTGCACCCTGCCCCGGCGGCATCATATTCTCCTGCGGCGCAGGCCTTTGGGATGCGCCGACGCCTTTCACTTGGCTGAAGCATTACCAATCGAACATTGTCAACTCTATTCGTTGTGTCGAAGGAGAACACTTGTTTTCCCATGTCAAAGCATCGGATGTGGATGAGTTTTGCCACGCTACAATGATTGTATCGTATGGACTGGAGCGGTTTGAACGGTGGTGCAACGAGAAGATGTGA	1257	1561	XM_024918611.1 Trichoderma harzianum CBS 226.95 hypothetical protein (M431DRAFT_505292), mRNA		M431DRAFT_491848	Zn(2)-C6 fungal-type domain-containing protein	M431DRAFT_505292	Trichoderma harzianum CBS 226.95	418	0	nucleus [GO:0005634]; DNA-binding transcription factor activity, RNA polymerase II-specific [GO:0000981]; zinc ion binding [GO:0008270]	GO:0000981; GO:0005634; GO:0008270	0	0	0		Th0179_004138-RA	29875.EHK26256	8.6e-262	721.0	2EJ26@1|root,2SPBP@2759|Eukaryota,3A3XG@33154|Opisthokonta,3P3TJ@4751|Fungi,3QW1K@4890|Ascomycota,21AAJ@147550|Sordariomycetes,3TPHD@5125|Hypocreales,3U1FK@5129|Hypocreaceae	5129|Hypocreaceae	S	GAL4-like Zn(II)2Cys6 (or C6 zinc) binuclear cluster DNA-binding domain	-	-	-	-	-	-	-	-	-	-	-	-	Zn_clus		#N/A	#N/A	#N/A	#N/A	#N/A	#N/A	#N/A		Th0179_004138-RA	418	0.04	0.00	0	o		Zn2Cys6 transcriptional regulator
	Th0179_004139-RA	XM_024922564.1	94562	993	54	0	1	993	1	993	0.0	1535	XM_024922564.1	831	939	939	0	94.56	1	1	ATGTCTCTTCCATCCCTCAAGGAGTACCGCCGAAAGCCCTATGAGGCCACTTCTCCCTCCCGACCAGAACTCAGCCAGTCTGGCAGAACCGTCGTTGTCACCGGAGGCAACAGTGGCATCGGATATGCCATCGCCCGCAACTTCGTCAAGGCTTCCGCCAAGCGAGTCATCATCTTGGGCCGCCGCCCCGATGTCGTAAAATCTGCCGCCGATAGGCTCGTTCAAGAGGGAAAGGAATTTGGCTCCCCTTCATTGGTAGAGGGCAGAGTCTGCGATGTTGGAAGCCTCGAGGCTACCGAGGCTCTCTGGTCTGGTCTCGAGAAAGAGGGCATCTATGTCGATGTCTTGGTCCTTAGTGCTGCGTCCCATGGAAAAGTTTCTCCCATTCTCAAGAGTGATCTTTCTAGCGTTTGGGGAGATTTCGAGGCGAATGTGCGCTCTTTGCTGGACTTTACGCAGAGATTCTACAACCAGAAGGGCAAAGGCGCAGATTCGCGCAAGTTCTTGGTGAACATTTCTACCATCGCCGCTTATATGTGGGGTTCGATGGCCCCCGAGCGACCAACTTACGGCTTAACCAAGAACGCCGGTACTACCTTGATCCAGCAGATCGCCAAGGATACCGATGTGAACGATATGCAAATCGTGAGCTTCCACCCTGGCGGCGTTCTCACGGACATGGCTCGCGCTGCGGGTGCCAGCGAAGAAATGGGCATCCCCTTCGATGATGCGAACCTTCCGGGTCAAATGGCTGTCTGGGCGGCTAGCCGAGAGGCCGAGTTTCTGCACGGCCGATTCGTCTGGGCCAACTGGGACGTTGACGAGGTCAAGAAGGTTCTGGGCAAGCAGATTGCGGAAGAGCCCAACTTCTTGAAGGTCGGAATTGAGGGACTGTCTGAGAGTATGCCCAACCCCATGATTCCTCCCGAAATGCTCGAGAAGATTATGAAATTTCAGCAGGATCTTCAAGCAAAGCTTGAGGCCCAGAAGTAA	ATGTCTCTTCCAGCCCTCAAGGAGTACCGCCGAAAGCCCTATGAGGCTACCTCCCCCTCGCGACCAGAACTCAGCCAGGCTGGTAGAACCGTCGTTGTCACTGGAGGCAACAGTGGCATCGGATATGCCATCGCTCGCAACTTCGTCAAGGCTTCCGCCAAGCGAGTCATCATCTTGGGCCGCCGCCCCGACGTCGTAAAGTCTGCCGCCGATAGGCTCGTCCAAGAGGGAAAGGGATTCGGCTCCCCTTCATTGGTAGAGGGCCGAGTCTGCGATGTTGGAAGCCTCGAGGCCACCGAAGCTCTCTGGTCTGGTCTCGAGAAGGAGGGTATCGTTGTCGATGTCTTGGTCCTCAGTGCTGCGTCCCATGGAAAAGTTTCTCCCATTCTCAAGAGTGATCTTGCTAGCGTTTGGGGCGATTTCGAGGCAAACGTGCGTTCTTTGTTGGACTTTACGCAGAGATTCTACAACCAGAAGGGCAAAGGCGCGGATTCGCGCAAGTTCTTGGTGAACATTTCTACCATCGCCGCTTATATGTGGGGTTCGATGGCCCCCGAGCGTCCAACTTACGGCTTGACCAAGAACGCTGGTACTACCTTGATCCAGCAGATCGCCAAGGATACCGATGTGAATGATATGCAGATCGTGAGCTTCCACCCTGGCGGTGTTCTCACCGACATGGCTCGCGCTGCGGGTGCCAGCGAAGAAATGGGCATTCCCTTCGATGATGAGAACCTTCCGGGTCAAATGGCTGTCTGGGCGGCTAGCCGAGAGGCCGAGTATCTGCACGGCCGATTCGTCTGGGCCAACTGGGATGTTGACGAAGTCAAGAGAGTTCTGGGCAAGCAGATTGCAGCAGAGCCCAACTTCTTGAAGGTCGGAATTGAGGGATTGTCTGAGAATCTTCCCAACCCCATGATTCCTCCCGAAATGCTCGAGAAGATTATGCAGTTTCAGCAGGATCTTCAGGCAAAGCTTCAGGCGCAGAAGTAA	993	993	XM_024922564.1 Trichoderma harzianum CBS 226.95 hypothetical protein (M431DRAFT_77368), partial mRNA		M431DRAFT_491859	Uncharacterized protein	M431DRAFT_77368	Trichoderma harzianum CBS 226.95	330	0	oxidoreductase activity [GO:0016491]	GO:0016491	0	0	0		Th0179_004139-RA	29875.EHK26255	1e-208	580.0	COG1028@1|root,KOG1611@2759|Eukaryota,3AKSA@33154|Opisthokonta,3PEB5@4751|Fungi,3RNHE@4890|Ascomycota,21RTR@147550|Sordariomycetes,3TUKG@5125|Hypocreales,3TY5M@5129|Hypocreaceae	5129|Hypocreaceae	Q	Enoyl-(Acyl carrier protein) reductase	-	-	-	-	-	-	-	-	-	-	-	-	adh_short		#N/A	#N/A	#N/A	#N/A	#N/A	#N/A	#N/A		Th0179_004139-RA	330	0.29	0.10	0	o		Dehydrogenase/reductase SDR family member 2
	Th0179_004140-RA	XM_024921258.1	92793	333	24	0	775	1107	439	771	7.07e-135	483	XM_024921258.1	261	309	309	0	92.79	1	1	ATTATTATCAAGACTCCCTATGAACACCCCGGTTATATCACAAAAACGGTTCCTTGGACTGGATACGTCACCACGGCTGCCACAGTTTATCCTCACCAAGATAATCCTGGTGAAATCATTATCAAGACGCCCTATGGCGAACGCCCCGTCTCTGCTACTAGAACTGTCGCTTGGACTGGAAGCACGACAGTTACCTCTACAGAGTATCCCAGCAGAACCGGCCCCGGAATAGTCATTATCAAGACGCCACGACAGAAATATGTTACTCAGACAATCCCATATAGCGGAAGCGTTACGCAGACCATTACTATACCGCCCATTGGAACTAATCCT	ATCATCATCAAGACTCCCTATGAACACCCTGGTTATATTACAAAAACGGTTCCTTGGACTGGATATATCACCACGGCTTCTACCGTTTATCCTCACCAAGGTAAGCCTGGTGAAATCATTATCAAGACGCCCCATGGCGAACGCCCCGTCTCTGCTACTAGAACTGTTGCTTGGGCTGGAAGCACGACAGTCACCTCTACGGAGTATCCCAGCGGGACTGGCCCCGGAATAGTCATTATCAAGACGCCACAGCAGAAATATGTGACTCAGACAATCCCATATAGCGGAAGCGTTACGCACACCATTACTATTCCGCCCATTGGAACTAATCCT	1599	771	XM_024921258.1 Trichoderma harzianum CBS 226.95 hypothetical protein (M431DRAFT_548105), partial mRNA		M431DRAFT_491874	Uncharacterized protein (Fragment)	M431DRAFT_548105	Trichoderma harzianum CBS 226.95	257	0	0	0	0	0	0		Th0179_004140-RA	29875.EHK26254	4.4e-49	184.0	2CWG6@1|root,2RUFP@2759|Eukaryota,39IW4@33154|Opisthokonta,3Q0JF@4751|Fungi,3RBV2@4890|Ascomycota,21TYS@147550|Sordariomycetes,3TQZR@5125|Hypocreales,3U451@5129|Hypocreaceae	5129|Hypocreaceae	-	-	-	-	-	-	-	-	-	-	-	-	-	-	-		#N/A	#N/A	#N/A	#N/A	#N/A	#N/A	#N/A		Th0179_004140-RA	532	0.35	0.33	0	o		#N/A
	Th0179_004141-RA	XM_024915755.1	95010	5451	266	4	1	5445	1	5451	0.0	8554	XM_024915755.1	4632	5179	5179	6	95.01	1	1	ATGTCGGACTCAGGTTCTACATCCTCTTCTAGCACGTCCGACTCGCCGCGAGGCGGCACGCCAGAGCCAGGATCTGTGCCAGAAGTAGAACAAGAAGCTGTAGCGATATCAGCCGCTGCAGAAG--A--GA-AG-AAGTCCGCGCAAGAGAAGACTCCATCTTCAACCCCAGAGGCTGATGAGGCTGATCAACCAGAAACTGAGACCAGCCCTCAGGCAGAGGAGGAGCCGGAGCCAGATCCAGATGCCGAACCCCTCCATGTTACCTGGAAAAGTGAGGGGAGCCCGGATCCCGCCGCCGTAGCTGCAGACTTCGTAGTAATTCATGGAGTTTATGGAGGATGGGAGAACGAATCTCAGGCAGGGCCCGGCTCTGGTAGTAGCGAATGGGTCTCAAGCTATGCACAGTCACTCGAGCCCTCGAGAATCCTTCGTTTTGAGTACGAGCCACTTCAGCTATTTTGTGGTAAACGAAGCCGTCAAGCTATCCGAAACTGCGCTCTCAAGTTACTGAGAGCGCTGGCCGCTCGGAGGCGGCATGAAACTCAAAAGCGGCTGATTGTTTTTGTTGCTCATGATATCGGAGGACTCATAGTCAAAGATGCTTTAGTTACGGCAGCTCTTGACACGGACTCATGGATGGATATTGCAGAAATGAGCCGCATCATGGTCTTTCACAGCTCCCCTCATCGAAGCGTCGACCACTTCGATATGGAAGATAGACTATCTCGCTTTCTTTTTGGTGGCTTTGACTCGGGGGTGGCAGAGATTCGGCCCTCAGCATCTGCTATTTCTGGATTTGCAGCAGCTGTAATGGAAATCAACGGCCTATTTATAGAGTCGAAGATCACTCTCCGCACCCGGGCAGTCAGCGTTCATTATCAAGACATATATTGGTCAAAGATGAACAAGGCGTTTGACTCTTACAGCGCAACACTCGGGGTGCCCATGGAGAAGAGAATACCTGATCCAAGCGATGAATCTACTATTACTGAATGTCTTCAAGGGCTGATGAAGGCCTTGAGTTCTCCAGTGAGCGCGGAACAGCTCCGATATGAGAGAGAGCTGTTGGCTCTAGCTTCTCCCGTGTTTCCCTTACAAGGTGGAAAAAGCGACAGTGCAGCAATCGAAAACTCCCAACATGTCAAAGATTGGCTTCAGCACCGCGGTCCACAAATGCTCTATCTTCATGGCACCAAACACGTACGTGAGACGGCTGAGCAGCTTTTTTATATCATGGAAGACCATGCTCTCAAGAGTACTACTTCCATGGTGCTCTATTTCTCTTTTGATAGATACGATGTCAGGTGTGACTCGCTCAGAGACATGCTCGCCACATTCTTGACCCAAATCTTATGTTTTTATCCCGGCGTCTCAGACCGTATCAAATTGACCTTCACCCGTTTCCATGAAGAGCATGGATGGACGGAAGCAGACCTCATTTACTGGTTCGAACGCTTCAGGTTTACTGAGCAGGTGGAGCACGTCATGTTTGTTATAAATCACTTTGACGAGTGTACCAAGGGTTCTCGGAAGCAATTTCTCGACAACTTTGCCTATCTCTCACAGGCGAGTGAGAACTCTTGGAAAGTTGTCGTCACAAGTCACAAGCCTGGCGCGCTTTCAGAGGAGCTTGCGGGCCCTTGGTGCGTTAATCTTGATCTTGACGCATCCAAGGAAGACCTAATCAACGTCGCCGAGACCGACTCCAAGGATGATATGGCACGGCTACTCACGGCACGACCAGAACTTCACTTTGAACCCAGTATTATTGAGAAGCAACTACAATATATTGACAAGTACGATCCTCTCATCAAACATATCATTTGGGAACAGGCAGCAGTACGACAAGATTGGCCCAGTGAAATTTCCATTGACACCATGCTTCAATCCTTAACTCTCGACGCAGGCGCAGTGGCTGATGACGATAAAAATCTGGAACAACTACTCGCCTGGGTGCTTAAGAATGCCCCCGAGCCGGATGTTATGCGGAGACTCCTGACGTGGCTTCTCTACTCTGTCCGACCACTTACTGTCTGGGAACTCGCAACGGTTATCTATCTTGGATCAGATCAGGAGGGCCAGGTGTCTCCTGATTCGACAGTGGTAGACAAACTCATCTCCAATGTCAAGCTATGGCTTGCGGGTATTGTTGTTATACAACATAACGAAGTCACAATCTGGCATCCACGGCTGAGAAATATTCTCATGGCCCTAGATGCCGATACATCTGTCGAGTCCCAGTTTGTCTGGGGTGAGATTAAGAAAACTGCCCATTTTGATATTGCCCAGTTTTGTCTTAAATACCTCTCTCAGCCAGCCGTGCAAGAGTATATCAGCAACGCCTTTCAGGTAACAGACGCCGCATCTTTCGAGTCGCCTACATTTGCGAATCGAGGAAATTTATGCTCTTACGCTCTTCAAGCTTGGACGCATCACTTTATGCTCAGCTCTCCTAAACCGGAGCTGAAGGACCTTCTTTCTCACTCCTCGCCTACAGACTTAGCAAGTAGCTGGGCAAAGGGTTTCTGGGCGCTTTCAAACCCAATTACTAGGAGCACAACGTGTTTAGATACGCTGTTTCCAATTTTCGCAGGCCTTGGTTTGCTTGACGTGGTTGAAGCACGAGATGAGGCAGATAAACGCCGAGGTCTGCTTGAGGCCGCCTCGAAAGGCCAGTACGAGGTAGTCCTTACACTCATAAAGGGACTTGCCATGTCAGAAGCAGCTCTCATGGATGTTATCAAAGCCGCTGGAGCTTGCGGGGATGAGAAAACGATGTTGGATATGCTTGATCGAATTATTGCGATCAATCCAAGCCCAGATACCGCCACCTGGCCTCCCCTGTTCATCCACAGAGCGGCATGGCTAGGCCTCGATCGATTTGCCGACCGCATACTCGATTTGGGGTATTCTCCCGATATGGAGGCTGACTGGACACCTATCACCAAGGCCACACCACTCTCTCAAGCAGCTCGCAATTTCCATGCAGGCATTGTTCGTACCCTTATCAAGCACAATGCAGATATAACGTCTCGCCATCTTTATGATAGAACTGCCATCCATCATGTTGCTGGGCAAGGGCATGCTGAGATTGCCAAGATTTTAGTCGAAGAAGGGAAAATCGATATGGAAATCACAGATGAAGATGGCTTTACGACTCTCTACTTCGGATGCTTATGGGGCCATCATCATGTCGTTGAGGTGTTGTTGGAGCTAGGCGCTGACCCTAACATGGGCATCAAATCTGATGATCCGCCGGAGAAGTGGTCGCCTCTCGTAGTAGCTGTTGATGATGGCTACGAGAAATGCGTAAAACTCCTCCTTGATAAGAAAGCCAATCCTAATCTTCCTGGCCCCTCTCTATGGGGTACCGCTCTGCGATATGCAGCGGTGAAAGGCCATCTAAAAATATGTCAGATGCTGGTTGACAGCGGCGCAGATCCTAACAGTCCATTGATCCAGCCTCCAATCCTCATTCAGATGATTACTGATTATGAATCCACTGAGAATCAGATGGAAATTTTCGAATTCCTCATTTCACACAATGCCGACGTGAACGCAAAGGACTCTGCCGGGACGCCCGTCTTGATCCACGCCAGCAAAAGCGGCTCGAGAATGGATTTCGTCCAACGACTCCTTGATCACGGTGCAGACGTCAACATTTTAAATACAGATAACGAGTCAGCACTCTACATTGCTGCGTTGGATAGGGATGAAGGACTCGTCAAATTCCTATTGGAGAAAGGCGCCAAGGTTAATGAGATGACGACAAGCAATCTAACTCCTCTGTACTTTGCTATTCCAGAGCCTGATATTGTTCGTCTACTACTCGAAAACGGTGCCGATCCAGACAGCAGCAAGAACGCGGGGTTTACCAGTCTCATGCATGCTGCTTGGTTCAGCTACAACGAAAGTTTAGAGCTACTCCTAGACCACAATGCCAATCTGGAATTGGCTTATGATGGAGACGACGAGAATCAGAGGGGGTGGACAGCTCTTTCATGTGCCGTATCACAAGCCTCCAAGGAGACTGTTCGAATACTAGCGGACCGTGGAGCTGACCTTAAGCGTTTATCGGAGCAGGGTGTGCCAGCTTTGCACCAGGCTGCTGCGGCTGACACGCTGTCGGTTCTTTTGGAGTTTCCATCCAGGATTGATGTGAACCAACTTGACAAGGACGGATACTCGGCTCTCCATAAAGTTGACGTATCACTGGAAAATTTCAAACTCTTGGTCAATGCCGGAGCGAATATGAATATTCAGGACAAAAAAAGGGGCGATACTCCCCTTACAATAGCGGCCTATAACGGCCTTCTAGAGCGCGCCCAATACCTCGTCAAACACGGCGCTGACATTCACCTCGCCTCACCTTGTGATGGCCCTCCTGTCCATCAAGCTTGCCGATACTCAAAATGGGACCTTGTGAAATTCTTTGTCGAAAACGGCGCCAATGTGAATCAAGTCACCGATTTTGGAATCGCCGGAACTCCACTACAAGCAGCGTGTCTACCATACGCAAGTGGTGAAGATCGAATCATCGACAAAGTGGTCGACTATCTCCTTGACCATGGAGCGGATGTGACGTTGGAAGGCGGTTACGCTGGTACTGCTCTCCATGCGGCGGCTTATGCTGCAACTCCAGTCACAATCAAGACTCTCTTGGACAAGGGGGCACTTGTCAAGGCCATAGATCCTATGGGCCGCTATCCTATTCATGCTGCTGCTTTCCATGGCATCGACAACTTTGACGCAATCCTTGCGGCAGGGGGCGACATCACCGTACGAGACGGCATTGGGCGAACAGCACTGCACTGGGCAGCACAGCCCGGAAGACTCCAGGTTGTTGAAAAGATCATATCCCTCTTGGCCGACAAAAAAGCAATCGACGAGCCAGACATCGATGGCTGGACGCCGCTATGCTGGGCAGCTCGTGGTCCTAGCAACTGGCTAGATCAGGAACACGCGGGAGAACCTCAAGAGCAGATCAAGGTGATGAAACTTTTGCTCGAGAATGGTGCCAATCGTTCTGTACGAGTCACTGTTGGAAACCAAAAATGGACGCCATTAAAGCTGGCTAGGTTCTCCGGCGCAGATGAAGAAGTAATTGGGCTGTTGAAGAATGGCCTTGTCTCCGGTGATGAGAAAGACCAAGATGAAAAGAAGTCGGGGCTAAAGGAAGAGTCTGACGAAGACAAGTCCAAAAAGGGAAACCTTCGGACAGCAACGTGCGACAATTGTCGATGCAGTATTTACGGCTTCGCCTATCATTGCAACAAGTGTACGGACTTTGATCTATGTTGGAAATGTCATAGTCATAAGGAGCTGATCCATCCTGCTGATCACACATATGATGAAGAAGGTCCAGAATTTGAAGATACACCAGATGATTCTCCAGATGATGATGCGTCGTCAGAATCTTCAGGATCCACAGACTCGGACTCGGAATGA	ATGTCGGACTCAGGTTCTTCATCCTCTTCTAGCACGTCCGACTCGCCGCGGGGCGGTACACCAGAGCCAGGATCTGTGCCAGAGGTAGAACAAGAAGCTGCAACGGGATCATCCGCTGCAGAAGGGACTCAGAGCAAGACCGCGCAAGAAAAGACTCCATCTTCAACCCCGGAGGCTAATGAGGCTGATCAACCAGAAACTGAGACAAGCCCTCAGGCAGAGGAGGAGCCGGAGCCAGATCCAGATGCCGAACCCCTCCATGTTACCTGGAAAAGTGAGGGGAGCCCGGATCCCGCCTCCGTAGCTGCAGACTTCGTAGTAATTCATGGAGTTTATGGAGAATGGGAGAACGAAGCTCAGGCAGGACCCGGCTCTGGTAGTAGTGAATGGGTCTCAAGCTATGCACAGTCACTCGAGCCCTCGAGAATCCTTCGTTTTGAGTACGAGCCACTTCAGCTATTTTGTGGTAAACGAAGCCGTCAAGCTATTCGAAACTGCGCTCTCAAGTTACTGAAAGCGCTGGCCGCTCGGAGGCGGCATGAAACTCAAAAACGGCTGATTATTTTTGTTGCGCATGATATCGGAGGACTCATAGTCAAAGATGCTTTAGTTACGGCAGCTCTTGACACAGACTCATGGATGGACATTGCAGAAATGAGCCGCATCATGGTCTTTCACAGCTCCCCTCATCGAAGCGTCGACCACTTTGATATGGAAGATAGACTATCTCGCTTTCTTTTTGGAGGGTTTGACTCTGGGGTGGCAGAGATTCGGCCCTCAGCGTCTGCTATTTCTGGATTTGCAGCAGCTGTAATGGAAATCAACGGCCTATTTATAGAGTCGAAAATCACTCTCCGCACTCGGGCAGTCAGCGTTCATTATCAAGACATATATTGGTCAAAGATGAACAAGGCATTTGACTCTTACAGCGCAACACTTGGGGTGCCCATGGAGAAGAGAATACCTGATCCCAGCGATGAATCTACTATTACTGAATGTCTTCAAGGGCTGATGAAGGCCTTGAGTTCTCCAGTGAGCGCGGAACAGCTCCGATATGAGAGAGAGCTGCTGGCTCTAGCTTCTCCCGTGTTTCCCTTACAAGGTGGAAAAAGCGACAGTGCAGCAATTGAAAACTCCCAACATGTCAAAGACTGGCTTCAACACCGCGGTCCACAAATGCTCTATCTTCATGGCACCAAACACGTGCGTGAGACAGCTGAGCAGCTTTTTTACATCATGGAAGAGCATGCTCTCAAGAGTACCACTTCCATGGTGCTCTATTTCTCTTTTGATAGATACGATGTCAGGTGTGACTCGCTCAGAGACATGCTCGCCACATTCTTGGCCCAAATCTTATGTTTTTATCCCGGCGTTGCAGACCGTATCAAATTGACCTTCACCCGTTTCCATGAAGAGCATGGATGGACGGAGGCAGATCTCATTTACTGGTTCGAACGCTTCAGGTTTACTGAGCAGGTGGAGCACGTCATGTTTGTTATAAACCACTTTGACGAGTGTACCAAGGGTTCTCGGAAGCAATTCCTCGACAACTTTGCCTATCTCTCACAAGCGAGTGAGAACCCTTGGAAAGTCGTCGTCACGAGTCATAAGCCTGGCGCGCTTTCAGAGGAGCTTTCAGGTCCTTGGTGCGTTAATCTTGATCTTGACGCATCTAAGGAAGACCTAATCAACGTCGCCGAGACCGACTCCAAGGATGATATGGCACGGCTACTCACGGCACGACCAGAACTTCACTTTGAACCCAGTATTATTGAGAAACAACTACAATATATTGACAAATACGATCCCCTCATCAAACATGTCATTTGGGAACAGGCAGCGGTACGGCAAGATTGGCCCAGTGAAATTTCCATTGAGACCATGCTTCAATCCTTAACTCTCGACGCAGACACAGTGGCTGATGACGATAAAAATCTGGAACAATTGCTCGCTTGGGTGCTTAAGAATGCCCCCGAACCGGATGTTATGCGAAGGCTCCTGACATGGCTTCTCTACTCTGTCCGACCACTGACTGTCTGGGAGCTCGCAACGGTTATCTATCTTGGATCTGATCAGGAGGGCCAGGTGTCTCCTGATTCGACAGTGGTAGACAAACTCATCTCCAAAGTCAAGCTATGGCTTGCTGGTATTGTCGTTATACAACATAACGAAGTCAAAATTTGGCATCCACGGCTGAGAAATATCCTCATGGCCCTGGATGCCGATACATCTGCCGGGTCCCAGTTTGTCTGGGGTGAGATCAAGAAAACTGCCCATTTTGATATTGCGCAGTTTTGTCTTAAGTATCTCTCTCAGCCAGCCGTGCAAGAGTATATCAGCAACACCTTTCAGGTAACAGACGCCGCATCTTTCGAGTCGCCTACATTTGCGAATCGAGGAAATCTATGCTCTTACGCTCTTCAGGCTTGGACGCATCACTTTATGCTCAGCTCTCCTAAACCGGAGCTGAAGGACCTTCTTTCTCACTCCTCGCCTACAGATTTAGCAAGTACCTGGGCAAAGGGTTTCTGGGCGCTTTCAAACCCAATCACTAGGAGCACAACGTGTTTAGATACGCTGTTTCCAATTTTCGCAAGCCTTGGTTTGCTTGACGTGGTTGAACCACAAGATGAGGCAGACAAACGCCGAGGTCTGCTTGAGGCTGCCTCGAAAGGCCAGTACGACGTAGTCCTTACACTCATAAAGGGACTCGACATGTCAGAAGCAGCTCTCATGGATGTAATCAAAGCCGCTGGAGCTTGCGGAGATGAGAAAACAATGTTGGATATGCTTGATCGAATCATTGCGATTAATTCAAGCCCAGATACTGCCACCTGGCCTCCCTTGTTCATTCATAGAGCGGCATGGCTAGGCCTCGATCGATTCGCCGACCGTATACTCGATTTGGGATATCCTCCCGATATTGAGGCTGACTGGACACCTATCACCAAGGCCACGCCGCTCTCCCAAGCAGCTCGCAATTTCCATGCAGAGATTGTCCGTACCCTTATTAAGCACAATGCGGATATAACATCTCGCCATCTTTACGATAGAACTGCCATCCATCATGTGGCTGGGCAAGGTCACGCTGAGATTGCCAAGATTTTAGTCGAAGAAGGGAAGATCGATATGGAAATCACAGATGAAGATGGCTTTACGACTCTCTACTTCGGATGCTTATGGGGCCATCATCATGTCGTTGAGGTGTTGTTGGAGCTGGGTGCTGACCCTAACATGGGCATCAAATCTGAAGATCCGCCAGAAAAGTGGTCGCCTCTTGTAGTAGCTGTTGATGACGGCTACGAGAAATGCGTCAAACTCCTCCTTGATAAGAAGGCTAACCCGAATCTTCCTGGCCCTTCTACATGGGGTACCGCTCTGCGATATGCAGCGGTCAAAGGCCACCTTAAAATATGTCAAATGCTGGTGGACAGTGGCGCAGATCCTAACAGTCCACTGATCCAGCCTCCAATCCTCATTCAGATGATTACTGATTATGAATCCACTGAGAATCAAATGGAAATCTTTGATTTCCTTATTTCACACAATGCCGACGTGAACGCAAAGGACTCTGTCGGGACGCCCGTCTTGATCCACGCCAGCAAAAGCGGCTCGAGGATAGATTTCGTCCAACGGCTCCTTGATCACGGCGCAGACGTCAACATTTTAAATACAGATAACCAGTCAGCACTCTACACTGCCGCGCTGGATAGAGAAGAAGCACTCGTCAAACTCCTCTTGGAGAAAGGCGCCAAGGTTAATGAGATGACGACAAGCAATCTAACTCCTCTGTACTTTGCTGTTCCAGAGCCTGATATTGTTCGTCTACTACTCGAAAAAGGCGCCGATCCAGACAGCAGCAAGAACGCAGGTTTTACTAGTCTCATGCATGCTGCTTGGTTCAGCTACAACGAAAGTTTAGAGCTGCTCCTGGACCACAATGCCAATCTGGAATTGGCTTATGATGGAGACGATGAGAATCTGAGGGGGTGGACAGCTCTTTCATGTGCCGTATCACAAGCCTCCAAAGAGACTGTTCGAATACTAGCGGACCGTGGAGCTGACCTTAAGCGTTTATCGGAACAGGGTGTGCCCGCTTTGCACCAGGCTGCTGCGGCAGACACGCTCTCGGTTCTTTTGGAGTTTCCATCCAGGATTGATGTGGACCAACTTGACAAGGACGGATACTCAGCTCTCCATAAAGTTGACGTATCACTGGAAAACTTCAAACTCTTGGTTAATGCCGGAGCAAATATAAACATTCAGGACAAAAAAAGGGGTGATACTCCCCTCACAATAGCGGCCTACAACGGCCTTCTGGACCGCGCCCAGTACCTCGTCAAACACGGCGCTGACATTCACCTCGCCTCACCTTGTGATGGCCCTCCTGTCCATCAAGCTTGCCGATACTCAAAATGGGACCTTGTGAAATTCTTTGTCGAAAACGGCGCCAATGTGAATCAAGTCACCGATTTTGGAATCGCCGGAACTCCACTACAAGCAGCGTGTCTTCCATACGCAAGTGGTGAAGATCGAATCATCGACAAAGTGGTCGACTATCTCCTTGACCATGGAGCGGATGTGACGTTGGAAGGTGGCTACGCTGGCACTGCTCTCCATGCGGCGGCTTATGCTGCAACTCCAACCACCATCAAGACTCTTTTGGACAAGGGGGCACTTGTCAAGGCAATAGATCCTATGGGCCGCTATCCTATTCATGCTGCTGCTTTCCATGGCATCGACAACTTTGACGCAATCCTTGCGGCGGGGGGCGACATCACCGTACGGGACGGCATTGGGCGAACCGCACTGCACTGGGCAGCACAGCCCGGAAGACTCCAGGTTGTTGAAAAGATCATATCCCTCTTGCCCGACAAAAAAGCAATTGACGAGCCAGATATCGACGGCTGGACGCCGCTATGCTGGGCAGCTCGTGGTCCCAGTAACTGGCTAGATCAAGAACACGCGGGAGAGCCACAAGAGCAGATCAAGGTGATGAAACTTTTGCTTGAGAACGGTGCCAATCGTTCTGTGCGAGTCACTGTTGGAGGGCAAAAATGGACACCCTTAAAACTGGCTAGATTCTCTGGTGCAGACGAGGAAGTAATTGAGCTGTTGAAGAATGGCCTTGTCGCCGCTGATGAAAAAGACCAAGATGAAAAGAAATCTAAGTCACAGGAAGACTCTGATGAAGACAAGTCCAAAAAGGGGAACCTTCGGACAGCAACGTGCGACAATTGTCGATGCAGTATTTACGGCTTCGCCTATCACTGCAACAAATGTACCGACTTTGATCTATGTTGGAAATGCCATGCTCATAAGGAGTTGATTCATCCTGCTGATCACACATATGATGAAGAAGGTCCAGAATTTGAAGATACACCAGATGATTCCCCTGATGATGATGCGTCGTCAGAATCTTCAGGATCCACAGACTCGGACTCGGAATGA	5445	5451	XM_024915755.1 Trichoderma harzianum CBS 226.95 hypothetical protein (M431DRAFT_479284), partial mRNA		M431DRAFT_491877	Uncharacterized protein	M431DRAFT_479284	Trichoderma harzianum CBS 226.95	1816	0	zinc ion binding [GO:0008270]	GO:0008270	0	0	0		Th0179_004141-RA	63577.G9NVS7	0.0	2360.0	COG0666@1|root,KOG4177@2759|Eukaryota,3A67M@33154|Opisthokonta,3P67D@4751|Fungi,3QSH4@4890|Ascomycota,21862@147550|Sordariomycetes,3TUG8@5125|Hypocreales,3U3KA@5129|Hypocreaceae	5129|Hypocreaceae	M	Ankyrin repeat	-	-	-	-	-	-	-	-	-	-	-	-	Ank_2		#N/A	#N/A	#N/A	#N/A	#N/A	#N/A	#N/A		Th0179_004141-RA	1814	0.26	0.00	0	o		Ankyrin 1
	Th0179_004142-RA	XM_024918612.1	96324	925	34	0	1	925	93	1017	0.0	1520	XM_024918612.1	823	891	891	0	96.32	1	1	ATGGATCACGACATCAACAACGATCCCATTCCAGATGATGAAATAGACAATGTCGAATTCGTTGATTCAGATCCGGACTCAGACCTTGAAGACACATCTGTGAGCATTGGGTTAAACAAGACGGGCGAGCGTGGCAGCGGCTATCATACTCGCAACGACCCTTCCGCTCCATACCAGCGACAAACAGTGACGGAGCGCCGAGGAATCATTGAAGTCCGTTGCAAGTCTCGAGACGTTATCCACGGGGTTCTATCGGAAGAGACAGGAGAGAGTGCAACGCTTCTCGTCTATGACTTCTATCTCGATACAACTCGAAGGTCACGGCGAATTGTGTCCGCCTCACTGGAATTCGAGTTTGGGAATGCTGTTCCCGGAGTTCCGGCACCTCAAGTCCATGCTGTTGCTCCTGCGGGTCGAGTAACTCTGCTGCCTACAACTCAAGAGGAATCGGTCACTCATGGAGCCGAGGTGAACGCTGGTGTGAGTGAATTTGGCGCAAATGCTGGCGGAACGGTCAAATGGGAGAAGACTGTGAGCCGCACAACAAACGACGACGCCAGAGTGACGGGCCACATCTTCAGCGATGATTACGGCAAAGGCGTTGGCGCGAGCTGGGTTTTGCATGAGAATCCCACGATCAAGTCTGGCACGCCTAGTTTCTTACGTTGCGCCATTCTACTCAACCGCGGATTTGACGACAACAAGTTCCAGTGCAAAGTGAGGATCAAGGTGGAGGCAGATTGGAAGTCCGAGATGGGTCGATTGTTTGGCTCAACACCACCAGATGACCCCGTCTTTTTTGACCCCGAGATGCCCCCCACTAACAAGCTAAGAAAATACGACACGGAAAACCTGGGATCCATCGATTTGGATGAGTTTACGGATATCATCTTCGACAAAAAACTGAAGAAGAAGGACGCGGCTT	ATGGATCACGACATCAACAACGATCCAATCCCGGATGATGAAATAGACAATGTCGAATTCATTGATTCAGATCCGGACTCAGATCTCGAAGACACATCTGTGAGCATTGGGTTAAACAAGACGGGCGAGCGCGGCAGCGGCTATCATACTCGCAACGACCCTTCCGCTCCATACCAGAGACAAACGGTAACGGAACGTCGAGGAATCATCGAAGTCCGTTGCAAGTCTCGAGACGTTATCCACGGGGTTCTCTCGGAAGAGACAGGAGAGAGTGCAACGCTTCTCGTCTATGACTTCTATCTCGACACAACTCGAAGGTCACGGCGAATTGTGTCTGCCTCACTGGAATTCGAGTTTGGGAACGCTGTTCCCGGAGTTCCGGCACCTCAAGTCCATGCTATTGCTCCTGCGGGTCGAGTGACTCTGCTGCCTACAACTCAAGAGGAGTCGGTCACTCATGGAGCCGAGGTGAACGCTGGTGTGAGTGAATTTGGCGCAAATGCTGGCGGAACCGTCAAATGGGAGAAGACTGTGAGCCGCACAACAAACGACGACGCCAGAGTGACGGGCCACATCTTCAGCGATGACTACGGCAAAGGCGTTGGCGCGAGCTGGGTTTTGCACGAGAATCCCACGATCAAGTCTGGCACGCCCAGTTTCTTACGTTGCGCTATTCTGCTCAACCGCGGATTTGACGACAACAGATTCCAGTGCAAAGTGAGGATCAAGGTGGAGGCAGATTGGAAGTCGGAGATGGGTCGGTTGTTTGGCTCAACACCACCAGATGACCCCGTCTTGTTTGACCCCGAGATGCCCCCCACCAACAAGCTAAGAAAATACGACACGGAAAACCTGAGTTCCATCGATTTGGATGAGTTTACGGATATCATCTTCGACAAAAAACTGAAGAAGAAGGACGCGGCTT	927	1216	XM_024918612.1 Trichoderma harzianum CBS 226.95 hypothetical protein (M431DRAFT_505295), mRNA		M431DRAFT_491886	Uncharacterized protein	M431DRAFT_505295	Trichoderma harzianum CBS 226.95	308	0	0	0	0	0	0		Th0179_004142-RA	29875.EHK26251	5.14e-216	597.0	29U15@1|root,2RXHN@2759|Eukaryota,3A1AT@33154|Opisthokonta,3P2FH@4751|Fungi,3QU49@4890|Ascomycota,2161Z@147550|Sordariomycetes,3TJXT@5125|Hypocreales,3TZ9D@5129|Hypocreaceae	5129|Hypocreaceae	-	-	-	-	-	-	-	-	-	-	-	-	-	-	-		#N/A	#N/A	#N/A	#N/A	#N/A	#N/A	#N/A		Th0179_004142-RA	308	0.00	0.00	0	o		#N/A
	Th0179_004143-RA	XM_024911712.1	96010	3058	120	2	1	3057	61	3117	0.0	4970	XM_024911712.1	2691	2936	2936	2	96.01	1	1	ATGAGTCCCATGATTGACGACGAAGAAAGAGAAAATGAGTCTCTAGCAGTGGAAGAAGATGTTGACAAGGCAGAGTCGAAAGCTGGCGATGAAACGAGCGAAGATGAATCCGACAGCGATGAGGAAGAGGGAGAGGTTACCAACAGGAATGGAAAGTCTGTCAAAGACCTTCTTGAAGAGTTGCTGAAAGAAATAAAAGATGGAAACAAGGATCTCACAAGCAGCAGCCAGTTGAAGTCCTTCAAAGCCAATGGCGGCGACGGCCACACCTTGGCGTCTAACACGGGAGATCCTCGCCAGCCGACAGCTTTACACATCATGGCCGCAATGGACAAGAAAGATCTACCAAAGCTGGACAGTAAGATGGAGCCTCTCATCAAGTTCCTGGTGGAACATGAAAACGATCTACTCAGATCACAAGACCGATCAGGTCATACGCCTCTATTCCTGGCTATTGAAGCCAAAAAAGAGAAAATGGTCCAGTGGATGTGCGACTCTCACCCAAATATTAGTGCAATCTTGGCCATTTCCAGCAACGATAAAGATAAAATGAACTGCCTTCACATTGGTATCGATAAAAGGGTCAAGTTTTTGGACCTTCTCATTGACAGAGCGGAGCCGGAGACTCTGGCGGCCAAAGATGGAGACGGCAACACGGCGTTACACCTTGCCGTCGAGTATAAGAAATGTAAAAAAGAGCAGCTAGATATCATCCAGAAAATTATCGCCAAAAGCGACGCTGCCGTGCAACGCAGTTCTGAAGACGGTGACTTCAACAACGACGGGCTATCGCCATACCTTCATCATAAAGAGAGTGTCAGGAAGGCTTTGGCCAGGGAGAAAGAGAAAGAGAGAAAGAAAGCCAAGGAGGAGAAAGAGCGTGAAAAGAACAATGCCCGTCTTCGTGGCGAAGCCGCTGAAGCCGACAACTCCACGCAAAACCGAGAGACGGCTCCGAGATCCCAAGGCCCTGGGGGGCCGGGAGCTCCCAGTGTGCAAGCTCCAGATCCCAGCGGACGCCCAGACAGACGGCCGAACATTCAGATTGACTCTTCTCGTACTAAATATGGAGGACGGACACAACCTGCAGCGAACGTGAACTCGCCAGCTGTGGCCACAGCACCTCCACTGACAAATAGAGACGAGTTGAAGAAGCTAGCCTTGCGTCCACCTGAGACAACTGTAGCAAAGCCAGCTGCTGACGCAAGATCAGTCACAGACAGCGGCCACAAATCTAAAATCGACGAAGGAACTCTTAAAGGTGTAGAGCGTCTTCTGAAACTTCATTATCTCCGTTCACGCAGCTACAATGCTGCCATGGAAATTTTATATGGGCGCAATACAACTTCAGACTATGAGTTGTATTTCGACTTGTCCGGACACGCGAACATCGCTCAGACTGGTTTTGAGAATTTATTGTCAAAGCTCAAGTTCGAGGATATTCTCCAATACGTTGCCATTCCAAGGCTTAATGTGGAGGTGAATATGAACGCAGCAAACAGTAAACGGTCCCGTGGCACCGGCCGTTCGCCGAAACAGGATGGTGACGGCCGACGAGACTTGTGTTACATATTTGATCGTTTGAGAAAGAAGGGAGTTAAAACAATTCTTAAAGTCATCATTGACGACTCAGTCTCGCCTGCTCACAGCGATGAAGCTATTGAAGAGGCCTTAAAATTTATGGACGTGGAGATTTGGGATTGGAAAAGAATAGATTTGTGCTCCGAGGTCATATTCAGAGTGGCATCTAAAGCACGCGAAGTCAACTTATACTGGAGCGGCAATAATGCGGTGCTTAGAGGATGGAGCGAAGAGGGCGGGCTAAAGAGACTTCGAGAACTGAAAACAGTTCATCTACATATCCAGCAGGGCCTTGAAACCAATAGTCGAACGAAACAAAACGTCGAAGATTTTTGTGATCGCATGAGGAAGCTATGCCCCGAAGTCGATGTCCACAAGGAGTGGCCGATTATACAAAGAGAACAAGTGGATGCCAACGCTCTCTT-GCTCGGAGATCAAGCTGAGCATTCAACCAAACACGAATGGATTCAGTGCATGAAGGAATTCCGACGCCTGCTCTTTGACGCTGAGCGCTATTACGACCGTGGAAAGGTGGAGGAGATCATCGAAGAACCCATCAAGATTGCTCTTATTGACGATGGAGTGGACGTAAAAGATTTGGAATTTAGTTTCATCGGAGGACGAACCTTTTGCACACGAGATGAAGAGCATAATCTTAACGATCCTTACTATGTGTCCAGCACAGGACATGGTACCATCATGGCAAAGCAAATCCACCTGTTGTGTCCTCGGGCGCAATTTTACGTCTTGAGACTGGAGGATCATGCCTCAGAAGAAGGTAATGTCCGGCAACTTACGGCCAAGAGTGCCGCTCAGGCAATCATGGCAGCAGTGAGGAAAAAGGTGCACATCATTTCCATGTCTTGGACGATCGACCCTCCCGAAGATGAAGAAGAGAGACGATTTCTCGACGCAGCCATTGTGGAAGCTGCCAATGCAGACATTCTCATGTTCTGTTCTGCTAGTGATAAAGGCGCCAAGCAGAACGCAACGTATCCCTCGAAGGCCACGACCAAAATCTTCACCATTGGCGCTGCTACAGCCTCAGGTGCAGCAGATCCCTGGGTTGGTAACCTTGGGAACATCAATTTTACTTTTCCTGGTACCAAGGTCGAAATGGACGGCCCCCGATCCAGCACTGATACCTCGTCGAGAGAGGTTACGGGCTCATCTGTTGCGACCGCTTTGGCTGCGGGCCTTGCTGCCCTGGTTTTGTACTGCGTTCAAGTGCGATTGCTGTTGGCGACTGATCAGGACAAACAAAAGGCGCGTCGTGATTTCCAGCTCCTGAAGAAGCATGACCACATGATGAAGGCGCTCAAGGACATTGGTACGACGGAGGAAAGCAACCACAAATTCATCGAGGTGTGGGAGGTGTTTGGCAAGAAGGTGGAAGAGAAGGAGAGATATGACCAGGAGAGATGGCTCGATCTGATTGCTGAGGTGGGTACGATTCTGTGCAGAAAGATTGGCTAG	ATGAGTCCCATGATTGACGACGAAGAAAGAGAAAATGAGTCTCTAGCAGTGGAAGAAGATGTTGACAAGGCAGAGTCGAAAGCTGGCGATGAAACGAGCGAAGATGAATCCGACAGCGATGAAGAAGAGGGAGAGGTTACCAACCGGAATGGAAAGTCTGTCAAAGACCTTCTTGAAGAGTTGCTAAAAGAAATAAAAGATGGAAACAAGGACCTCACAAGCAGCAGCCAGTTGAAGTCCTTCAAAGCCAATGGCGGCGACGGCCACACCTTGGCGTCCAACACGGGAGATCCTCGCCAGCCGACAGCTTTACACATCATGGCCGCAATGGACAAGAAAGATTTACCAAAGCTGGACAGCAAGATGGAACCTCTCATCAAGTTCTTGGTGGAACATGAAAACGATCTGCTCAGATCGCAAGACCGATCAGGCCATACGCCTCTATTCCTGGCTATTGAAGCCAAAAAAGAGAAAATGGTGCAGTGGATGTGCGACTCTCACCCAAATATTAGTGCAATCTTGGCCATTTCCAGCAACGATAAAGATAAGATGAACTGCCTTCACATTGGCATCGATAAAAGAGTCAAGTTTTTGGACCTCCTCATTGACAGAGCGGAGCCGGAGACTCTGGCGGCCAAAGATGGAGACGGCAACACGGCGTTGCACCTTGCCGTCGAGTATAAGAAATGTAAAAAAGAGCAGCTAGATATCATCCAGAAAATTATCGCCAAAAGCGATGCTGCCGTGCAACGCAGTTCGGAAGATGGTGACTTCAACAACGACGGGCTATCGCCATATCTTCATCATAAAGAGAGTGTTAGGAAGGCTTTGGCTAGGGAGAAAGAGAAAGAGAGGAAGAAAGCTAAGGAGGAGAAAGAGCGCGAAAAGAACAATGCCCGTCTTCGTGGCGAAGCCGCTGAAGCTGACAACTCCACGCAAAACCGAGAGACGGCTCCGAGATCCCAAGGCCCTGGAGGGCCAGGAGCTCCCAGTGTGCAGGCTCCAGACCCCAGCGGACGCCCAGACAGACGACCGAACATTCAGATTGACTCTTCTCGTACTAAATACGGAGGACGGACACAACCTGCAGCGAACGTGAACTCACCAGCTGTGGCCACAGCACCTCCGCTAACGAATAGAGACGAGATTAAAAAGCTAGCCTTGCGTCCACCTGAGACAACTGTAGCAAAGCCAGCTGCTGACGCAAGATCAGTCACAGACAGTGGCCACAAATCTAAAATCGATGAAGCAACTCTAAAAGGTGTAGAGCGTCTTCTGAAACTTCATTATCTCCGTTCACGCAGCTACAATGCTGCCATGGAAATTTTATATGGGCGCAATACAACTTCAGACTATGAGTTGTATTTTGACTTGTCCGGACACGCGAACATCGCTCAGACTGGCTTTGAGAACTTATTGTCAAAGCTCAAATTCGAGGATATTCTTCAATACGTTGCCATTCCAAGGCTTAATGTGGAGGTGAATATGAATGCAGCAAACAGTAAACGGTCCCGTGGTACCGGCCGCTCCCCGAAACAGGACGGCGACGGCCGACGAGACTTGTGTTACATATTTGATCGTTTGAGAAAGAAAGGAGTTAAGACAATTCTCAAGGTCATCATTGACGACTCAGTATCGCCTGCTCACAGCGATGAAGCTATTGAAGACGCGTTGAAATTTATGGACGTGGAGATTTGGGATTGGAAAAGAATAGATTTGTGCTCCGAGGTCATATTCAGAGTGGCATCTAAAGCACGCGAAGTCAACTTATACTGGAGCGGCAATAATGCGGTGCTTAGAGGATGGAGCGAAGAGGGCGGACTAAAAAGACTCCGAGAACTGAAAACAGTCCATCTACATATTCAGCAGGGCCTCGAAACAAATAGCCGCACGAAACAAAACGTCGAAGATTTTTGTGATCGCATGAGGAAGCTATGCCCCGAAGTTGACGTCCACAAGGAATGGCCGATTATACAAAGAGAACAAGTGGATGTCAACGCTCTCTTAGC-CGGAGATCAAGCTGAGCATTCGACCAAACACGAGTGGATTCAGTGCATGAAGGAATTCCGACGTCTGCTCTTTGACGCTGAGCGCTATTATGACCGTGGAAAAGTCGAAGAGATTATCGAAGAACCGATCAAGATTGCTCTTATTGACGATGGAGTGGACGTCAAAGATTTGGAGTTTAGTTTCATCGGAGGAAGAACCTTTTGCACGCGAGATGAGGAGCATAATCTCAACGATCCTTACTATGTGTCTAGTACAGGACATGGTACCATCATGGCAAAGCAAATCCACCTGTTGTGTCCTCGGGCGCAATTTTACGTCTTGAGACTGGAGGATCATGCCTCAGAAGAAGGTAATGTCCGGCAACTTACGGCTAAGAGTGCCGCTCAGGCAATCATGGCAGCAGTGAGGAAAAAGGTGCACATCATTTCCATGTCTTGGACAATCGACCCTCCCGAAGATGAGGAAGAGAGACGATTCCTTGACGCGGCAATTGTGGAGGCTGCCAATGCAGACATTCTCATGTTCTGTTCTGCTAGTGATAAAGGTGCCAAGCAAAACGCAACATATCCCTCAAAGGCCACTACCAAAATCTTCACCATTGGCGCTGCTACAGCCTCAGGCGCAGCAGATCCCTGGGTTGGTAACCTTGGGAACATCAATTTTACTTTCCCTGGTACCAAGGTCGAAATGGACGGCCCCCGATCCAGCACCGATACCTCGTCGAGAGAGGTTACGGGCTCATCTGTTGCGACCGCTTTGGCTGCGGGTCTTGCTGCCCTGGTTTTGTACTGCGTTCAAGTGCGATTGCTGTTGGCGACTGATCAGGATAAACAAAAGGCGCGTCGCGATTTCCAGCTTCTGAAGAAGCATGACCACATGATGAAGGCGCTCAAGGACATTGGTACGACGGAGGAAAGCAACCACAAATTCATCGAGGTGTGGGAGGTATTTGGTAAGAAGGTGGAAGAGAAGGAGAGATATGACCAGGAGAGATGGCTTGATCTGATTGCTGAAGTGGGTACGATCCTGTGCAGAAAGATTGGTTAG	3057	3233	XM_024911712.1 Trichoderma harzianum CBS 226.95 hypothetical protein (M431DRAFT_109420), mRNA		M431DRAFT_491932	Peptidase_S8 domain-containing protein	M431DRAFT_109420	Trichoderma harzianum CBS 226.95	1018	0	integral component of membrane [GO:0016021]; serine-type endopeptidase activity [GO:0004252]	GO:0004252; GO:0016021	0	0	0		#N/A	#N/A	#N/A	#N/A	#N/A	#N/A	#N/A	#N/A	#N/A	#N/A	#N/A	#N/A	#N/A	#N/A	#N/A	#N/A	#N/A	#N/A	#N/A	#N/A	#N/A		#N/A	#N/A	#N/A	#N/A	#N/A	#N/A	#N/A		Th0179_004143-RA	1018	19.07	0.00	1	o920-942i		Related to microbial serine proteinase
	Th0179_004144-RA	XM_024918613.1	95726	702	30	0	1	702	55	756	0.0	1131	XM_024918613.1	612	672	672	0	95.73	1	1	ATGAAGTTCACCGCCATCATCGCCTTGGCTCTCGCCTCTGTCTCAGTCAGCGCATACCCCATCACTGGCGAGGCCGTCAACTGTCGCACTGGCCCAGGCACCAGCTATTCCATCAAGAAGACATACAAGAAAAGCCAAGATGTCTCCGTAACCTGCCAAACCTCAGGCACCAGCGTCAACGGCAACTCTATCTGGGACAAGACTTCGGATGGTTGCTATGTCGCCGACTACTACGTCAAGACGGGCTCTAGCAGCTACGTGACGAAGAAGTGCGATGCTCCCAAGCCTCCTAGCGGTGGCAGCAAGATTCCTGGCCCTATGACCAACGACTATCCATACAAGAACCAGTGTGGACCGGAAGACAAGTGGGCGTACTTCAAGTGCCAGTGTACCAGTTTTGTCGCTTGGCGTATCAATGAGCGACTGGGCATCAAGTTCCACAACCAGTATAAGGGTACAAACTGGGGAAACGCAAACACTTGGGATGAGGCCGCCCGCCGAACTGGTGTTGTGGTCAACAATAAACCTGTGCCCGGATGTATCGCTCAGTCGAATGCAGGTAGAGCCGGACACGTCGCATGGGTGTCAAAAGTCTCTGGCGATAAGGTGACTATCGAAGAATATAACTGGGCGCACCCCGAAGGATATGGTACTCGAACCGTGCCTAAGAGCAGCTTCAACTACATTCACGTCAAGGTATAA	ATGAAGTTCACCGCGATCATCGCCTTGGCTCTCGCCTCTGCCTCAGTCAGCGCATACCCCATCACTGGTGAGGCAGTCAACTGTCGCACTGGCCCAGGCACCAGCTATTCCATCAAGAAGACATACAAGAAAAGCCAAGATGTCTCCGTAACCTGCCAAACCTCAGGCACCAGCGTCAACGGCAACTCTATCTGGGACAAGACTTCCGATGGCTGCTATGTCGCCGACTACTACGTCAAGACGGGCTCTAGCAGCTACGTGACGAAGAAGTGTGATGCGCCCAAGCCTCCCAGCGGTGGCAGCAAGATTCCTGGCCCCATGACCAACGACTATCCGTACAAGAACCAGTGTGGACCGGAAGATAAGTGGGCGTACTTCAAGTGCCAGTGTACCAGTTTTGTTGCTTGGCGTATCAATGAGCGACTGGGCATCAAGTTTCACAACCAGTATAAGGGTACAAATTGGGGAAATGCAAACACTTGGGATGAGGCCGCTCGCCGAACTGGCGTCGTGGTCAACAACAAGCCCGTGCCTGGATGTATCGCTCAATCGAACGCAGGCAGAGCCGGACACGTCGCATGGGTGTCAAAGGTCTCTGGCGATAAGGTGACTATTGAAGAATATAACTGGGCGCACCCCGAAGGATATGGCACTCGAACCGTGCCTAAGAGTAGCTTCAACTACATTCACGTCAAGGTATAA	702	766	XM_024918613.1 Trichoderma harzianum CBS 226.95 hypothetical protein (M431DRAFT_505297), mRNA		M431DRAFT_491939	Peptidase C51 domain-containing protein	M431DRAFT_505297	Trichoderma harzianum CBS 226.95	233	0	0	0	0	0	0		Th0179_004144-RA	29875.EHK26249	8.05e-169	471.0	COG3942@1|root,2SI9P@2759|Eukaryota,3A7NY@33154|Opisthokonta,3P6I1@4751|Fungi,3QYBS@4890|Ascomycota,21BJN@147550|Sordariomycetes,3TJ4G@5125|Hypocreales,3U3YX@5129|Hypocreaceae	5129|Hypocreaceae	S	CHAP domain	-	-	-	-	-	-	-	-	-	-	-	-	CHAP		#N/A	#N/A	#N/A	#N/A	#N/A	#N/A	#N/A		Th0179_004144-RA	233	2.58	2.57	0	o		Peptidase C51 domain-containing protein
	Th0179_004145-RA	XM_024916952.1	95641	1491	65	0	1	1491	1	1491	0.0	2394	XM_024916952.1	1296	1426	1426	0	95.64	1	1	ATGGGCGGAGGAAATAAAATCAAGTCTGTTGCAGTCATTGGCGCGGGGGCCGCAGGAGCGGTAACGGCGGCGGCGTTGAAAGCGGAAGAAGCATTTGATGTTATACGTGTTTTTGAGAGAAGAGAATGTGCAGGAGGAACATGGATATACGATCCCGGAGTTCAACCAAATGTCTTGGTGCGGCCTGGAGCGTTGCCCGCTGAGGTTGACCCTCCTCTGGAGATTCCACAAAGCCTCCCTACAGTTACTCGTCCTAATCAGCAAGAGCGGTTCTCTACGACACCCATCTACGATTCATTGACAACAAATGTGCCGGAGATTGCTATGTCTTTTTCGGATGTCCGCTTTCCATACGGCCCTTTTGCTCCACATCATATTCCGCGTCAATATATAGAAAATTACTTCGCACTGCACAAGACGGATTCTTTCTTGGTACTCAACACCACGGTTGAGGATGTTCTCAAGATAAACCATCCGTCGAATGACGGCTCTACGCAATGGAAATTGACTCTCAGAAAATATGATGCCCTCCAAAAAGCTGATATATGGTGGGAAGAAACATTTGATGCCGTCATTCTGGCCAACGGTCACTACTCTGTTCCAACTATACCACGTGTCAAAGGACTTGCGGAGTACATCGAAAAGTATCCTGGTCGTATAGTGCACTCAAAGTCATACAGATCACCTAGCATCTACAACTCCAAAAGAGTCCTTGTGATTGGCAACTCTGCATCGGGGACAGATCTAAGCCGAGAGCTCATCTCTACAGCTCAGCTTCCTGTATACCAGTCCAAGAGATCAAAGACATGGTGGGAGGGAGATTCACCACCTGCAGGCATCGAATGGAAGCCTGTTATCTCAGAATATTTGCCCGACGGCAGAATTCTCTTTGATGACGGCACATATCTGGATGATATTGATACCGTCATTTACTGTACTGGATACAGGCCATCATATCCCTTCTGGAATGCCAAAACGAACGGACAGCCTCTGTGGGACGACAAGACAGGAAGATTGGTGAAGAGCTATTGGCACACATTCTTTCAGGATTTCCCAAATCTGGGCATTGTCGGCCTGCCCCGCGTGTTAACATTCCGGAGCTTTGAATATCAGGCCATTGCACTCTCTCGCCTGTTTGCAAATCGCAACCCGATCCCACTTCCGCCAATACCAGAGCAACAGGCCTGGGAAAATGATAGAGCAGAATTAACGACAAGAGAGCATCGCAAGTTCCATGATATTAAATGGGAAGATGGTGAAACACATGAGTGGCTGCAGGGATTTTTCAAGTGGTCTGGCCTTGGAACGTTGACTGGACAAGGCAGGATCCCACCTCCCCTCACAAGGGAAATGGTGTGGGCTATTGAAAATCTCAAAAAATACAGACCCCCAAGCAGTGACGGTAAGTTAGACGCGAGCGATTATCCAAGAGAAGCTCATGAGTGGATTGTGGTGGAAAACAGGAAGCGTGATGTTCTTGGGTTCATTTAA	ATGGGCGGAGGAAATAAAATCAAGTCTGTTGCAGTCATTGGCGCGGGGGCCGCAGGAGCGGTAACGGCGGCGGCGTTGAAAGCGGAAGAAGCATTTGATGTGATACGTGTTTTTGAGAGGAGAGAATGTGCAGGAGGAACATGGATATACGATCCCGGAGTTCAACCAAATGTCTTAGTGCGGCCTGGAGCGCTGCCGGCTGAGATAGACCCTCCCCTGGAGATTCCTCAAAGCCTCCCTACCGTTACTCGTCCTAATCAGCAAGAGCGATTCTCTACAACGCCCATTTACGATTCACTGACGACAAATGTGCCGGAGATTGCTATGTCTTTTTCGGATGTTCGCTTTCCGTACGGCCCTTTTGCTCCACATCATATTCCACGTCAATACATAGAGAATTACTTTGCACTACACAAGACAGATTCCTTTTTGGTACTCAACACCACGGTTGAGGATGTTCTGAAGATAAACCATCCGTCGAATGACGGTTCTACGCAATGGAACTTGACTCTCAGAAAGTATGATGCCCTCCAAAAAGCTGATATATGGTGGGAAGAAACATTTGATGCCGTAATTTTGGCAAACGGCCACTACTCTGTTCCAACGATACCACGTGTCAAAGGACTTGAGGAGTACATTGAAAAGTATCCTGGTCGTATAGTGCACTCCAAGTCATACAGATCACCTAGCATCTACAAATCCAAAAGAGTCCTTGTGATTGGTAACTCTGCATCGGGGACAGATCTAAGTCGAGAGCTCATCTCCACAGCTCAGCTTCCTGTGTACCAGTCAAAGAGATCAAAGACATGGTGGGAGGGAGATTCACCACCTGCAGGCATTGAATGGAAGCCTGTTATCTCAGAATATTTGCCAGACGGCAGAATTCTCTTTGATGACGGCACATATCTGGATGATATTGATACCGTCATTTACTGTACTGGATACAGGCCATCATATCCCTTCTGGAACGCCAAAAAGAACGGACAGCCTCTTTGGGACGACAAGACAGGAAGATTAGTGAAGAGCTACTGGCACACATTCTTTCAGGATTTCCCAAATCTGGGCATTGTCGGCCTGCCCCGCGTGTTGACATTCCGGAGTTTTGAATATCAGGCCATTGCACTCTCTCGCCTGTTTGCAAATCGCAACCCGATCCCACTTCCGCCAATACCAGAACAACAGGCCTGGGAAAATGATAGAGCAGAATTAACGACAAGAGAGCATCGCAAGTTCCATGATATTAAATGGGAAGATGGTGAAACACATGAGTGGCTGCAGGGATTTTTCAAGTGGTCTGGCCTTGGGACTTTGACTGGACAAGGCAGAATCCCACCTCCCCTCACAAAAGAGATGGTGTGGGCTATTGAAAATCTCAAAAAATACAGACCCCCAAGCAGTGACGGTAAGCTAGACTCGAGCGATTATCCAAGAGAAGCTCATGAGTGGATTGTGGTGGAGAATAGGAAGCGTGACGTTCTTGGGTTCATTTAA	1491	1491	XM_024916952.1 Trichoderma harzianum CBS 226.95 hypothetical protein (M431DRAFT_491959), partial mRNA		M431DRAFT_491959	Uncharacterized protein	M431DRAFT_491959	Trichoderma harzianum CBS 226.95	496	0	flavin adenine dinucleotide binding [GO:0050660]; N,N-dimethylaniline monooxygenase activity [GO:0004499]; NADP binding [GO:0050661]	GO:0004499; GO:0050660; GO:0050661	0	0	0		Th0179_004145-RA	29875.EHK19980	0.0	939.0	COG2072@1|root,KOG1399@2759|Eukaryota,39TFG@33154|Opisthokonta,3P0QM@4751|Fungi,3QMW9@4890|Ascomycota,217VJ@147550|Sordariomycetes,3TE5J@5125|Hypocreales,3U19Z@5129|Hypocreaceae	5129|Hypocreaceae	Q	Flavin-binding monooxygenase-like	-	-	-	-	-	-	-	-	-	-	-	-	FMO-like,NAD_binding_8		#N/A	#N/A	#N/A	#N/A	#N/A	#N/A	#N/A		Th0179_004145-RA	496	6.77	6.76	0	o		Thiol-specific monooxygenase
	Th0179_004146-RA	XM_024914000.1	95302	1426	67	0	1	1426	1	1426	0.0	2263	XM_024914000.1	1225	1359	1359	0	95.30	1	1	ATGGCATCTACAGTTAGCCAAACCAATGGCACCCACAAGAAGAAGCTTATTCTCAATGCCTTTGTTGAGTCATGCAGTGGCCATCAATCCCCTGGCCTTTGGAGACACCCTCAAGATCGATCAGCCAACTTTAACAGCATCCACCACTGGGTTGAGTTAGCTCAGTTACTAGAGAGCGCTCATTTTCATGGCATTTTCATTGCTGATGTTTTGGGTCCCTACGATGTTTACAAAGGGCCCCGTAACCCGGATCCCGCCATCATATCTGGGGCCCAGTTGCCTGTGAATGAACCTCTGGTTTTAGTTCCGGCAATGGCCGCAGCTACCAAAAATATTGGCTTTGGTGTTACTATTGCAACGACGTATGAGCAGCCGTACCATCTTGCCCGTCGCCTGAGCACAGTCGATCATCTCTCTGGCGGTAGAGTTGGTTGGAACATTGTGACTGGCTACCTTGATTCAGCTGCAAGAAACTTGGGTCTCACCGAGCAGCCGCCTCATGATGAGCGGTATGCGATTGCTGATGAATATGTTGATGCTATTTACAAGTTATGGCAGTCGTCATGGAGAGATGATGCCGTGAAGCTTGATAGCGAAAAGGGAATCTACACAAATCCCTCGCTCGTCAGGCCCATCAACCACCAAGGTAAATATTTTACTGTGCCGGGGCCGCACGTCTGTCAGCCATCGCCTCAGCGGACTCCCGTTATCATGCAAGCTGGAACTTCAAAAGCTGGCAAAGCATTTTCGGCTAAGAATGCAGAGGCAATCTTTGTTGCTGGGCACAGTCCCTCTGTCATAGCCAAGAACATTGCCGATATCAGAACCGCGGCGCGAGATGAGTACCATCGGGACCCTAGCACCATCAAGTTCTTGGCCATGCTTTGCCCCATTATTGGAAAGACCCAGGAGGAAGCTGATGCCAAGTACGCGGATTACATCCAGTACGGCTCTGAAGACGGTGCTTTGGCACTATTTGGTGGCTGGACTGGTATTGATCTAGCGCAATATGACGACGATCAAGAGCTCCGCCATGTCGAGTCCAACGCCATCCGGTCAGCCGTGGAAGCTTGGTCTAAAGCCTCCCCTTCAGTTCCAAAATGGACGAAGCGTGCCGTGGCAAAGCATATTCAGGTCGGCGGTCTGGGAGCCACTGTTATCGGCACACCAGAAAAGGTAGCTGATGAAATGGAGCGTTGGGTCAAAGAAGCCGATGTGGACGGCTTCAACATTGCATATGCCCTTATGCCCCAAACATTCCAAGATGTTATCGACTTGCTTCTTCCAGTCTTAAAAGAGAGAGGGCTGTTCTGGGATGGTTATGCCGTTGATGGTGGAACTTACCGTGAGAACCTGTATGGAAAGAAGGGGGTGGCCAGGCCGCCAGCAGATCATCCAGCTTCCAAATACCATTGGCGGGCGGAGT	ATGGCGTCTAGAGTTAGCCAAACCAATGGCACCCCCAAGAAGAAGCTTATTCTCAATGCCTTTGTTGAGTCATGCAGTGGCCATCAATCCCCTGGCCTTTGGAGACACCCTCAAGATCGATCAGCCAACTTTAACAGCATCCACCACTGGGTTGAGTTAGCTCAGTTACTAGAGAGTGCTCATTTTCATGGCATTTTCATTGCTGACGTTTTGGGTCCCTACGATGTTTACAAAGGGCCCCGTAACCCGGATCCCGCCATCATATCTGGGGCCCAGTTGCCTGTGAATGAACCTCTGGTTTTAGTTCCGGCAATGGCCGCAGCTACCAAAAACATTGGCTTTGGTGTTACTATTGCAACGACGTATGAGCAGCCGTACCATCTTGCCCGTCGCCTGAGCACAGTCGATCACCTCTCTGGTGGCAGAGTTGGTTGGAACATTGTGACTGGGTACCTTGATTCAGCTGCGAGAAACTTGGGTCTCACCGAGCAGCCGCCTCATGATGAGCGGTATGCGATTGCCGATGAATATGTTGATGCCATTTACAAGCTATGGCAGTCGTCATGGAGAGATGATGCGGTAAAGCTTGATAGTGAAAAGGGAATCTACACGGATCCCTCGCTCGTCAGGCCCATCAACCACCAAGGTAAATATTTTACGGTGCCAGGGCCGCACGTCTGTCAGCCATCGCCTCAGCGGACTCCCGTTATCATGCAGGCTGGAACTTCAAAAGCCGGCAAGGCATTTTCGGCTAAAAATGCAGAGGCAATCTTTGTTGCTGGACACAGTCCCTCTGTCATAGCTAAGAACATTGCCGATATTAGAGCCGCGGCGCGAGACGAGTACAATCGAGACCCCAGCACCATCAAGTTCTTGGCCATGCTTTGCCCCATTATTGGGAGGACCCAGGAGGAGGCTGATGCCAAGTATGCGGATTATATCCAATACGGCTCTGAAGATGGTGCTTTGGCCCTATTTGGCGGCTGGACTGGCATTGATCTAGCGCAATACGACGATGATCAAGAGCTCCGCCATGTCGAGTCCAACGCCATCCGATCAGCCGTGGAAGCTTGGTCTAAAGCCTCTCCTTCAGTTCCAAAATGGACAAAGCGGGCCGTGGCAAAGCATATCCAGATCGGCGGCCTGGGAGCCACTGTTATTGGCACACCAGAAAAGGTAGCTGATGAAATGGAGCGGTGGGTCAGAGAAGCCGATGTGGACGGCTTCAACATTGCATATGCCCTTATGCCCCAAACATTCCAAGATGTCATCGACTTGCTTCTTCCAGTCTTGAAAGAAAGAGGATTGTTCTGGGATGGTTATGCGGTTGATGGCGGAACTTACCGTGAGAACCTGTACGCAAAGAAAGGGGTGGCCAGGCCGCCAGCAGATCATCCAGCTTCCAAATACCATTGGAAGGCGGAGT	1428	1428	XM_024914000.1 Trichoderma harzianum CBS 226.95 hypothetical protein (M431DRAFT_2796), partial mRNA		M431DRAFT_491965	Bac_luciferase domain-containing protein	M431DRAFT_2796	Trichoderma harzianum CBS 226.95	475	0	monooxygenase activity [GO:0004497]; oxidoreductase activity, acting on paired donors, with incorporation or reduction of molecular oxygen [GO:0016705]	GO:0004497; GO:0016705	0	0	0		Th0179_004146-RA	29875.EHK19979	0.0	947.0	COG2141@1|root,2QSR6@2759|Eukaryota,38D4H@33154|Opisthokonta,3NWAI@4751|Fungi,3QM3E@4890|Ascomycota,214HE@147550|Sordariomycetes,3THU3@5125|Hypocreales,3U3QT@5129|Hypocreaceae	5129|Hypocreaceae	E	Luciferase-like monooxygenase	-	-	-	-	-	-	-	-	-	-	-	-	Bac_luciferase		#N/A	#N/A	#N/A	#N/A	#N/A	#N/A	#N/A		Th0179_004146-RA	475	0.16	0.00	0	o		Nitrilotriacetate monooxygenase component A/pristinamycin IIA synthase subunit A
	Th0179_004147-RA	XM_024912666.1	95500	2022	91	0	1	2022	1	2022	0.0	3230	XM_024912666.1	1749	1931	1931	0	95.50	1	1	ATGCTTCACTTTGCAAGAGCGGCGGATGGCGATGCCGTTAGCCCGCCTCTGCCACAGGCAGCAGGTTATGTCGTTGTGATTGCAATTGGGTTCCTAATTGCCTTTATCATGATATTTACAACACATTTATTGAAGAAGACTGTTGGAGAAGACAACAAGACTACGGAAATGTTCATGACGGCCAACCGGTCTGTCGGTACAGGGTTGACAGCTTCAGCCGTCGTGTCATCATGGCTCTGGAGTACTGCCATGTTAGGAAGCACACTTGTAGGGTACAACTTCGGTGTTGCGGGGCCATTTTGGTTTGCTGCTGGATGCTCACCCATGATTGTTTTCTTTGCTCTACTTGGTATAGCATGCAAACTGCGAGTACCTGAAGCTCATACGCTACTTGAAATTGTAAGAATACGGTACGGTACAGCAGGACACATTGTGTGGATTGCACTATGCTTAATCAACAACATCATTGCTATCGCCAACATGCTTCTTGGGGCAAGTGCAGCTATAACGGCTCTCACTGGTATGCATATTATTGCGGCAACCTTTTTGCTTCCTGTCGGCGTCATTCTTTACACTTTCGTCGGCGGCATCAAAGCAACTTTCTTGACAGATTACTTTCACACTTTTGTTATCACCGTCATCATATGTTTCTTCACGATCAAGACTTTCACCGTTCCCGAGATTGGGTCTCCTGCTGGGCTCTTCGAGCTCATTGTCAAGGCTGGTCAAGATCATCCCGTGCCTGGTAATGAAGGTGGTTCCTACTTGACCATGACCAGTAAAAATGCTATTCTTTTTGGCATCATCCACATCTTGGCCAATTTTGGTCTTGTTATCATGGACACCGGCTTCTTCGCAAAAGCTTTCAGTGCTGCTCCTCAGGCTGTTGTTCCTGGATACATAGTTGGTGGCATTGCCTACTTTGCAATTCCATGGTGCCTTGGCACTTTAATGAGCTTTTCGGCTCTTGGGTTGGAAAACACAGCACGATTTCCGACATACCCTCGGAGAATGACTCCAGAAGAAGTCTCTAATGGACTGGTGATGCCTTATGCCGCGTTTGCGATTGCTGGAAAGGGAGGAGCCGTTGCCGTTCTGTTAGTCACTTTCATGGCCGTTACATCAACCATTAGCGCCCAAGTCATCTCTGTATCTTCCATCATCAGCTTTGACATCTATCGCCAATATTTCAACAAGGCCGCTACAGACAGGGATGCAATTCGATGGAGCCACATTGGAGTGGTATTCTTCGGGTTGTTTTCCGCAGCCTTCTCAACTGCTCTTTTCTACGGAAATGTGAACCTCGGCTGGACATTGTACATGCTCGGCGTTTTGACTTGTCCCGGAATCTTTCCCACTGTATTCACCATTCTCTGGAAGAGACAATCCTGGGCTGCCGCCATCATATCGCCATTACTGGGAATGGCTACTGGCATTGCTGTTTGGCTCGGCTCAGCACATGCTCTATATGGTGAAGTCACTGTGGCTTCGACTGGACAAAGTTTGCCCTGCGTTTATGGAACTGTGGCATCGGCGCTAAGCCCTGCACTCTATTCTATTGTCATCTCCCTCATCAAGCCCACCAATTATGACTGGGCAGACTTCCGAAAAGAGCGATTGGCTTTCAGCAAGACAAGCAGTGCTGATCCTCAAGTTACTGCTGACTCTAAAACCCCCGCTGTCACAGTATCAGACTACTCAGAAGATGCGGCCAAATTTTCGAAATGGGGAAAAATTGCTGCTTTCTGGGCAGCTGCAACATTCTTAGGTCATTGGGTTCTGTGGCCCCTTCCTATGTATGGTTCAAAATACATTTTCGAGAAAGGATTTTTCGTTGCCTGGATCGTTGTCGCTATTATATGGGTTTGGTGCACCATGCTTATTGCTGGATTTTATCCTATCATTGATGGCAGAAGGCAGCTGCTCCTGGTGTATCGCGGATTGAGAGGAATAAAAACGGTGGATGATGATACCGAAAGCGGGACAGAAACACCAAACAGTGGGATACTAGAAAACAAATAG	ATGCTTCACTTTGCAAGAGCGGCGGATGGCGACGCCGTCAGCCCGCCTCTGCCACAGGCAGCAGGTTACGTCGTTGTGATTGCAATTGGGTTCCTAATTGCCTTTATCATGATTTTTACAACACACTTATTAAAGAAGACTGTTGGAGAAGACAACAAGACCACGGAAATGTTCATGACGGCCAACCGGTCTGTCGGTACAGGGTTGACAGCTTCGGCTGTTGTATCATCATGGCTCTGGAGTACTGCCATGTTGGGAAGCACCCTTGTAGGGTACAACTTCGGTGTTGCGGGGCCATTTTGGTTTGCTGCTGGATGCTCACCCATGATTGTTTTCTTTGCTCTACTTGGTATTGCATGCAAACTGCGCGTACCTGAAGCTCATACGCTACTTGAAATTGTAAGAATACGGTACGGTACAGCAGGACACATTGTGTGGATTGCACTATGCTTAATCAACAACATCATTGCTATTGCCAACATGCTTCTTGGGGCAAGTGCAGCTATAACGGCTCTCACCGGAATGCATATTATTGCGGCAACCTTTTTGCTTCCTGTCGGCGTCATTCTTTACACTTTCGTCGGCGGCATCAAAGCAACTTTCTTGACAGATTATTTTCACACTTTTGTCATCACCGTCATCATCTGCTTCTTCACGATCAAGACTTTCACCGTTCCAGAGATTGGATCTCCTGCTGGGCTCTTCGAGCTCATTGTCAAGGCTGGTCAAGATCATCCTGTGCCTGGCAATGAAGGTGGTTCATACTTGACCATGACCAGCAAAAATGCTATTCTTTTTGGCATCATCCACATCTTGGCCAATTTCGGTCTTGTAATCATGGATACCGGTTTCTTCGCAAAAGCTTTCAGCGCTGCTCCTCAGGCGGTTGTTCCCGGATACATCGTTGGTGGCATTGCTTATTTCGCAATTCCATGGTGCCTCGGCACTTTGATGAGTTTCTCGGCTCTTGGTTTAGAAAATACAGCACGATTCCCGACATACCCTCGGAGAATGACTCCAGAAGAAGTCTCCAATGGACTGGTGATGCCTTATGCCGCGTTTGCGATTGCTGGAAAGGGAGGAGCCGTTGCCGTTCTGTTAGTCACTTTTATGGCCGTTACGTCAACCATCAGCGCCCAAGTCATCTCTGTATCTTCCATCATCAGCTTTGACATCTATCGCCAATATTTCAACAAGGCCGCTACAGACAGGGATGCAATTCGATGGAGCCACATTGGAGTCGTATTCTTTGGATTGTTTTCTGCAGCCTTCTCAACTGCTCTTTTCTACGGAAACGTGAATCTCGGCTGGACTTTATACATGCTCGGCGTTCTGACTTGTCCCGGAATCTTCCCCACTGTATTCACTATTCTCTGGAAGAGACAATCCTGGGCCGCCGCCATCATATCGCCATTGCTGGGAATGGCTACTGGCATTGCTGTTTGGCTCGGCTCAGCACATGCTCTATATGGTGAAGTCACTGTGGCTTCGACTGGACAAAGTTTGCCCTGCGTTTACGGAACTGTGGCATCGGCGCTAAGCCCTGCTCTCTATTCTATTGTCATCTCCCTCATTAAACCCGCCAATTATGACTGGGCAGACTTCCGAAAAGAGCGATTGGCTTTCAGCGAGACAAGCAGTGCTGATCCTCAAGTGACTCCTGATTCCAAAACTCCCGCGGTCACTGTGTCAGACTACTCAGAAGATGCGGCCAAGTTTTCGAAATGGGGGAAAATCGCCGCTTTCTGGGCGGCTGCAACTTTCTTAGGTCATTGGGTTTTATGGCCCCTTCCTATGTATGGTTCAAAATACATTTTCGAGAAAGGATTTTTCGTTGCCTGGATCGTTGTCGCTATTATATGGGTTTGGTGCACTATGCTGATTGCTGGATTTTATCCTATCATTGATGGCAGAAGGCAGCTGCTCCTGGTGTATCGCGGATTGAGAGGAATAAAAACGGTGGACGATGATACTGAAAGCGGGACGGAAACACCAAACAGTGGGATACTAGAAAACAAATAG	2022	2036	XM_024912666.1 Trichoderma harzianum CBS 226.95 hypothetical protein (M431DRAFT_14402), partial mRNA		M431DRAFT_491967	Uncharacterized protein	M431DRAFT_14402	Trichoderma harzianum CBS 226.95	673	0	integral component of membrane [GO:0016021]; urea transmembrane transporter activity [GO:0015204]	GO:0015204; GO:0016021	0	0	0		Th0179_004147-RA	29875.EHK19978	0.0	1221.0	COG0591@1|root,KOG2348@2759|Eukaryota,38ZPN@33154|Opisthokonta,3NY6V@4751|Fungi,3QNT3@4890|Ascomycota,211AV@147550|Sordariomycetes,3TEJC@5125|Hypocreales,3U3DM@5129|Hypocreaceae	5129|Hypocreaceae	E	Belongs to the sodium solute symporter (SSF) (TC 2.A.21) family	-	-	-	ko:K20989	-	-	-	-	ko00000,ko02000	2.A.21.6	-	-	SSF		#N/A	#N/A	#N/A	#N/A	#N/A	#N/A	#N/A		Th0179_004147-RA	673	333.68	22.53	15	o20-42i63-85o100-122i143-165o175-197i264-286o301-323i344-366o371-390i411-433o437-459i466-488o503-525i576-595o610-632i		Probable DUR3-Urea permease
	Th0179_004148-RA	XM_024922641.1	96237	930	34	1	911	1839	34	963	0.0	1522	XM_024922641.1	824	895	895	1	96.24	1	1	ACA-CCCTGAACGCGGCATCCCTACATCCCAAATCAGACTTCAAATATCTCATCACATTTGGAGACAGCTATACTGACAATGGCCGGCTTAATTATTATGGATCTCATCAAGCTCATGGACCACCACCAGGAGTACTACCAGCTGAGACCAATGTCACTGCTAGCGGAGGTTTGACGTGGCCTCAATATGTTAGAAGTAGCACTGGCGCAACTCTTTACGATTATGCTATATCTGGTGCTACATGTGACAACAATAATGTGGCACGATGGGCGGGATTTCTTAATGCGAACTTCCCGTCTATTATCACAGATGAGATACCCTCATTTAAGAAGGATCGCAGGACAGCTTTATACCGTGGTGTAACTGCGGCAAATACTGTCTATGCGTTGTGGATAGGCACAAACGACCTGAGTTATACTGGCATCCTCAGTGACTCGCAAGTAGCCGGAACAAATATTACCACATACATCAACTGTCTTTGGTCGACTTTTGACGCAATATACGCAACCGGTGGTCGGCGTTTCGTTTTACTCAATCTGAACGCCTTGCAACTTGTAGGGCTTTACCGACCACAGTCTGATGGAGGCGCAGGAGACAACCAGTTCTGGCAAAACAAGACGCTATACAACCAGACGGAGTACGCCCAGAAGATGCTCGAATACACTACGTCGGCAAACACAATAATTGACTATGGAGTTCCGTTCAATCTGCTCGTTAAAAACCGCTGGCCAGGTGCTAAGGTGGCAGTGTTCGACATACACAGCTTCATCACCGAAATTTACAATAAGCCGAAGAACTTTTTGGAACCGCCACACAATGTGAAGGGGTTCTTTCATCATTGCGACGTAAACGGTGCAAACTGCGTGGATGGCCCGGGTTCACTCGATTCCTATCTCTGGTACGATGAGCTTCACCCTTCAAACAAAACA	ACAGCCCTGAACGCGGCATCCCTACATCCCAAATCAGACTTCAAATATCTCATCACATTTGGAGACAGCTATACTGACAACGGCCGGCTTAATTATTATGGATCTCATCAAGCTCATGGACCACCACCAGGAGTACTACCAGCTGAGACCAATGTCACTGCTAGCGGAGGTTTGACGTGGCCTCAATATGTTAGAAGCAGCACCGGTGCAACTCTTTACGATTATGCGATATCTGGTGCTACATGTGACAACAACAATGTGGCACGATGGGCGGGATTCCTCAATGCGAACTTCCCGTCAATTATCACGGATGAGATACCCTCATTTAAGAAGGATCGCAAGACAGCTTTATACCGTGGTGTAACTGCAGCAAACACTGTCTATGCGCTGTGGATAGGCACAAACGACTTGAGTTATACTGGCATCCTCAGCGACTCACAAGTAGCCGGAACAAATATTACCACATACATCAACTGTCTTTGGTCGACTTTTGACGCAATATACGCAACGGGTGGTCGGCGTTTCGTTTTACTCAATCTAAACGCCCTGCAGCTTGTAGGGCTTTACCGACCACAGTCTGATGGAGGCGCAGGAGACAACCAGTTCTGGGCAAACAAGACGCTGTACAACCAGACGGAGTACGCCCAGAAGATGCTCGAATACACTACGTCGGCAAACACAATAATTGACTATGGAGTTCCGTTCAATCTGCTCGTTAAAAACCGCTGGCCAGGTGCCAAGGTGGCAGTATTCGACATACACAGCTTCATCACCGAAATCTACAACAAGCCGAAGAATTTTTTGGAGCCGCCACACAATGTGAAAGGGTTCTTTCATCATTGCGACGTAAACGGTGCAAATTGCGTGGATGGCCCGGATTCACTCGATTCCTATCTCTGGTACGATGAGCTTCACCCTTCAAATAAAACA	1839	1038	XM_024922641.1 Trichoderma harzianum CBS 226.95 carbohydrate esterase family 16 protein (M431DRAFT_78034), partial mRNA		M431DRAFT_491972	Carbohydrate esterase family 16 protein	M431DRAFT_78034	Trichoderma harzianum CBS 226.95	345	0	hydrolase activity, acting on ester bonds [GO:0016788]	GO:0016788	0	0	0		Th0179_004148-RA	29875.EHK19977	1.69e-224	632.0	2A30A@1|root,2RY46@2759|Eukaryota,392IE@33154|Opisthokonta,3NV3N@4751|Fungi,3QRE9@4890|Ascomycota,213E9@147550|Sordariomycetes,3TFG0@5125|Hypocreales,3U11R@5129|Hypocreaceae	5129|Hypocreaceae	O	GDSL-like Lipase/Acylhydrolase	-	-	-	-	-	-	-	-	-	-	-	-	Lipase_GDSL		Th0179_004148-RA	CE16(320-611)	CE16	CE16	CE16(320-611) CE16 CE16	N	3		Th0179_004148-RA	613	0.08	0.00	0	o		#N/A
	Th0179_004149-RA	XM_024916953.1	95896	999	41	0	1	999	1	999	0.0	1618	XM_024916953.1	876	958	958	0	95.90	1	1	ATGGATTTACCCCAGGTTTTTTCTCTGAACAATGGCCACAGTGTTCCTGCTATTGGCCTTGGTACATTTCAGGGCGATGAAGGCAACTCCAAGGTCAAAGACGCCGTAAAGATGGCTCTGCAACTAGGGTATAGACATATCGATGGTGCCAGCGCTTATGGAAACGAAAAAGAAATCGGAGAGGCTATTAAAGAAAGTGGCATTCCTAGGCATGAGATATTTGTAACCTCCAAGCTCGCACAAACATGGCATGAGCCTGCCGATGTACAGAAAGCTCTCGAACTATCTTTGAGCGACCTGCAGTTAGATTATGTCGATTTATACTTGATGCATTTCCCTCATGCTTACAAGGCGGGGGAACAAAACAAAACGATTAGACACCCGAGCGGTAATGGAAAGCCCGTGATAGATTACAGCCTCTCCAAACGATATCCAGAAACTTGGCAGGCCATGGAACGACTGGTCGACCTCGGCCTCGTCCGTTCAATTGGCCTCTCGAATTTTAATATTCTCAAGACGAAACGAATCCTCGACATTGCAAAAATCATCCCTGCTATAAATCAGGTTGAAATTCACCCGTACCTACCCCAGCAAAAGCTATTCGAATTCTCATCCAAGCATGGCATTCTTCTCATGGCCCACCAACCGCTTGGTGGTCGTCCGGTCGAAGTTGTTCGGGGTTCTAACGAACCATTCCCAACTGCAGACTTGACGATCAATGAAATTGCGGCTAGGTACAAAATATCTTCGGCACAGGTCTGCCTATCCTGGGCGGTACAAAAGGGAATTCCAGTGGTGCCAAAATCGGTGCAGGTTAGCCACATGGAGCAAAACCTCCATCTAAAAAGGCTTTTGGATGACGACTTCCGTACCGTAGATCGACTGTCATCTCAGCGCGGCCCTGTGCGATTCCTTGATCCAAGCCAACATTTGGGTTTTAATATCTTTGACGAAGATAATGACCAACCAGTTGCTGACAGCGCGCCGTGGGATACATGA	ATGGATTTACCCCAGGTTTTTTCTCTGAACAATGGCCACAATGTTCCTGCTATTGGGCTCGGTACATTTCAGGGCGATGAAGGCAACTCCAAGGTCAAAGACGCCGTAAAGATAGCTCTGCAATTAGGGTATAGACACATCGATGGTGCCAGCGCTTATGGGAACGAAAAAGAAATCGGAGAGGCTATTAAAGAAAGTGGAATTCCTAGGCATGAGATATTTGTAACCTCTAAGCTCGCACAAACTTGGCATGAGCCTGCCGATGTACAGAAAGCTCTCGAACTATCTTTGAGCGACCTGCAGTTAGATTATGTTGATTTATACTTGATGCATTTCCCTCATGCTTACAAGGCGGGGGAACAAAACAAAACCATTAGACACCCGAGCGGTAATGGAAAGCCCGTGATAGATTACAGCCTCTCCAAACGATATCCAGAAACTTGGCAGGCAATGGAACGACTGGTCGACCTCGGCCTCGTCCGTTCAATTGGCCTCTCGAATTTTAATGTTCTCAAGACGAAACGAATCCTCGACAATGCAAATATCATCCCCGCTGTAAATCAGGTTGAAATTCACCCGTACCTACCGCAGCAAGAGCTATTCGAATTCTCATCCAAGCATGGCATTCTTCTCATGGCCCACCAACCGCTTGGTGGTCGTCCGGTCGAAGTTGTTCGGGGTTCTAACGAACCATTCCCAACTGCAGATTTGAAGATCAACGAAATTGCAGCTAGGTACAAAATATCTTCGGCTCAGGTCTGCTTATCCTGGGCGGTACAAAAGGGAATTCCAGTGGTGCCAAAATCGGTGCAGATTAGCCACATGGAGCAAAACCTCCATCTAAAGAGGCTTTCGGAGGACGACTTCCGTACTGTAGATCGGCTGTCCACTCAGCGCGGCCCTGTGCGATTTCTTGACCCAAGCCGACATTTGGGTTTTGATATCTTTGATGAAGATAATGACCAACCAGTTGCTGACAGCGCGCCATGGGATATATGA	999	999	XM_024916953.1 Trichoderma harzianum CBS 226.95 hypothetical protein (M431DRAFT_491965), partial mRNA		M431DRAFT_491973	Aldo_ket_red domain-containing protein	M431DRAFT_491965	Trichoderma harzianum CBS 226.95	332	0	D-threo-aldose 1-dehydrogenase activity [GO:0047834]	GO:0047834	0	0	0		#N/A	#N/A	#N/A	#N/A	#N/A	#N/A	#N/A	#N/A	#N/A	#N/A	#N/A	#N/A	#N/A	#N/A	#N/A	#N/A	#N/A	#N/A	#N/A	#N/A	#N/A		#N/A	#N/A	#N/A	#N/A	#N/A	#N/A	#N/A		Th0179_004149-RA	332	0.00	0.00	0	o		Aldo-keto reductase family 1, member B1 (aldose reductase), tandem duplicate 1
	Th0179_004150-RA	XM_024914006.1	98225	1014	18	0	1	1014	1	1014	0.0	1773	XM_024914006.1	960	996	996	0	98.22	1	1	ATGGCCAATACATTCGGCAGCTATGTTGCTGCTGGAAATCAGCAGACGGTAGATCCAAATGTGCTCTCTGCATTACCAGACGCTGCGGAGGTGTTGGAAGTGGCATACCACCAAGAGTCTGCCTGGGCAAAGGCTTTTCGTCTTAATGTGCGCAACAATGATGGGAGCAACGAAGATTATTTTATGAAAGTCTCTGTTGACCATCACGGGAAACTGGCTCTGATGGGCGAGTTCGAATCTACATCCGCTATCCACAAGATCATACCCGAATTCTGCCCCAAGCCCATTGGATGGGGGACTTTCAAAAACGATTCGAATTCCCATTTCTACATTTGCAAGTTCTACGATTTCATCGAGGGCGTACCCGAACCCAATTTTTTCTGCGAGCAGCTAGCCCGGTTGCATTCTAGCCACACATCACCAGAAGGCAAATTCGGATTCCACTGCACAACCTATAACGGTAACCTTCCACAGGATAATACCTGGTGCGATAGTTGGGAAGCGTTCTTTGCTAACGGTCTACGCCATGTTTTAAAGGTCCGTGAGGATCGGGCTGGACACAACCTTGAGCTTGATAAGCTCATGCCTGCACTCTTCGACAAAATCATACCCAGACTCTTGCGACCACTGGAAAGCGAGGGACGGGCGGTACGACCTTCGCTGGTTCATGGAGACTTATGGTACGGGAATACAGGTATTGTCGACGGAGATACAGAAGAGGGCATCGTTTATGACCCTGCCAGCTTTTGGGCGCACAACGAGTATGAGCTAGGAAACTGGCGCCCGGAGCGAAATAAGTTCACTCGTCGCTATTTCCAGGCCTATCATTCCCACATACCCAAAGCCGAACCAGAAGAGGACTATGACGACCGCAACGCCCTCTATTCATTGAGATTTAATTTGCACGCGGCAGCGCTGTTTCCCAACCAAGAGTCATTTGTTCGCATGGCGATAGACGAGATTCGAAGACTGGCCGAAGCGTACCCCGAAGGATATACCGGCGCAGCGGCATAG	ATGGCCAATACATTTGGCAGCTATGTTGCTGCTGGAAATCAGCAGACGGTAGATCCAAATGTGCTCTCTGCATTACCAGACGTTGCGGAGGTGTTGGAAGTGGCATACCACCAAGAGTCTGCCTGGGCAAAGGCTTTTCGTCTTAATGTGCGCAACAATGATGGGAGCAGCGAAGATTATTTCATGAAAGTCTCTGTTGACCATCATGGGAAACTGGCTCTGATGGGCGAGTTCGAATCTACATCGGCTATCCACAAGATCATACCCGAATTCTGCCCCAAGCCCATCGGATGGGGGACTTTCAAAAACGATACGAATTCCCATTTCTACATTTGCAAGTTCTACGATTTCATCGAAGGCGTACCCGAACCCAATTTTTTCTGCGAGCAGCTAGCCCGGTTGCATTCTAGCCACACATCACCAGAAGGCAAATTCGGATTCCACTGCACAACCTATAACGGTAACCTTCCACAGGATAATACCTGGTGCGATAGTTGGGAAGCGTTCTTTGCTAACGGTCTACGCCATGTTTTAAAGGTCCGTGAGGACCGGGCTGGACACAACCTTGAGCTTGATGAGCTTATGCCTGCACTCTTCGACAAAATCATACCCAGACTCTTGCGACCACTGGAAAGCGAGGGACGGACGGTACGACCTTCGCTAGTTCATGGAGACTTATGGTACGGGAATACAGGTATTGTCGACGGAGATACAGAAGAGGGCATCGTTTATGACCCTGCCAGCTTTTGGGCGCACAACGAGTATGAGCTAGGAAACTGGCGCCCGGAGCGAAATAAGTTCACTCGTCGCTATTTCCAGGCCTATCATTCCCACATACCCAAAGCCGAACCAGAAGAGGACTATGACGACCGCAACGCCCTCTATTCATTGCGATTTAATTTGCACGCTGCAGCACTGTTTCCCAACCAAGAGTCATTTGTTCGCATGGCGATAGACGAGATTCGAAGACTAGCCGAAGCGTACCCCGAAGGATATACCGGCGCAGCGGCATAG	1014	1014	XM_024914006.1 Trichoderma harzianum CBS 226.95 hypothetical protein (M431DRAFT_2801), partial mRNA		M431DRAFT_491976	Protein-ribulosamine 3-kinase (EC 2.7.1.172)	M431DRAFT_2801	Trichoderma harzianum CBS 226.95	337	2.7.1.172	protein-ribulosamine 3-kinase activity [GO:0102193]	GO:0102193	0	0	0		#N/A	#N/A	#N/A	#N/A	#N/A	#N/A	#N/A	#N/A	#N/A	#N/A	#N/A	#N/A	#N/A	#N/A	#N/A	#N/A	#N/A	#N/A	#N/A	#N/A	#N/A		#N/A	#N/A	#N/A	#N/A	#N/A	#N/A	#N/A		Th0179_004150-RA	337	0.00	0.00	0	o		Protein-ribulosamine 3-kinase
	Th0179_004151-RA	XM_024916954.1	97353	2909	77	0	1	2909	1	2909	0.0	4946	XM_024916954.1	2678	2832	2832	0	97.35	1	1	ATGTCGCGATTCCCAGCGGCAATAAAGACCTTACATGCGAGGGTCGCCCACACCAACACGGATGCATCTGAAGATGAAACCCAAGAGACCGACCCGCTGGGACTTACCACGCTCTACGATCCAGCGCCTAGAAATGCCATAGTCGATATAATATTCATCCATGGACTTGGAGGAAGCAGCAGGAAGACATGGTCGAATTCGAGCCGCCCGAGGTCCTTTTGGCCGAAAGATTGGCTGCCGGATGAGCGAGGATTTGAAGATGTACGGGTCCATTCTTTTGGCTATCGAGCAGACTGGGGCAAGAAATGGCAGCAACAAAGCATCCTGAACATTCACGACTTTGCCGAGTCTCTAATAGGGAGCCTGAGAAACCACCCAAACATACGTCGGGATGATACGCGCATCATTCTCGTTGGTCACAGCATGGGCGGGTGTGTTGCAAAAGAAGCCTACATCATCGCACGACAACACCCATCATATAAAGACCTAGCAGGGCGAATATATGGAATCTTCTTCCTCGGTACCCCACATCACGGCTCAGATCTGGCAGGCATCCTAGAGAGCATGCTGATTGTTGCTTGGGGCAAAAAGCCTTTTGTAACGGACTTAAAATCTGGATCATCTGCGCTCGCCCTGATCAGAGATAGGTTCCGCCATGTTGCAGCGGACTTGGCATTGTGGACCTTTTATGAGACATTGCCTACAGCCTTGGGGCCTATAACTAGAATGGTGGTGGACAAAGACTCGGCAATTTTAGGCTTTGATAAAGAAAGGATCGAGGCGATGAATGCGGATCATCGCCATGTCTGCAAATTCACCAGTCAAGAAGATTCTAACTACAAGATGGTACGAAATGCCCTCCACACTGCTGTCGATGAGATTAAAGATAGATTCCTGGAGTCGACCCTATCACAACTTGATACAGCTGATAGTACGGAGATCGAATTAGATCTGCGTTTAAAGTCTCTTCTTGGAGTATCCGATACATTGGAGGATGATTTTACATTACAATCCGAGCTTAAAATGCCCGATTCTTGCGAATGGCTTACGAACAAGTCTTGTTTCATTTCTTGGAAGGACGGCGATGCCCCGAGTATTCTCTGGCTGACTGGGAGGCCTGCAACCGGAAAATCCATCCTTTCCAGCCACGTTATTGATCACCTGAGGCCTCTACGTGTATGTTGTAGCTATTTCTTCTTCAAGCACTCAACTACAAACAAATCTACACTGAGCGACTGTTTTAGATCTCTCGCCTTTCAGATGGCAACTCAGGATAATCTGGTGAGAGAGAAGCTTATACAGCTTGAACACGAGGGAGTTGCCTGGGATAAGACAGACGACGCGACTATCTGGACAAAGCTTTTCGTCGATAGAATCTTCAAGCTACCATTTGAAAAGCAGCACTTCTGGGTGATTGATGGCCTTGATGAATGTGGCAACTTTAGTTCACTCTTCACCAAGAAGCTTTTGGCCAAATTGCCTCGCAAGCGCGAACTTCGAGTTTTCGTTACCAGCCGCAATCTAGATACTGTTGAGCGTGGGTTAGCATCTCTCGGGCCTCAAGTGATTACCTATGCCTTGTCAGATTCAGATACTCTCGAGGACATTCGGCTATTCTTGGCCACAAAGCTCAGAGAATTGGACCGCCTGGAGACAGAGGACGATTTGGAGGCCATGTGCAACAAAATTCTCAAAAAGTCTTCCGGTTCTTTCCTCTGGGCTCGCCTAGTCTTGCAGGAATTCGAAAACGCTTGGACTGAGGAGGCCATGGAAGACGTCTTAAAGGAAGTGCCTGGAGAGCTCTGCGACTTGTACAGTAGAATGGTACAGTCGATCGAGATGGACAAGAGCAAAGCCAGCCTTGCGAGGACTATATTGACATGGGTAGTCCTAGCACGCCGCCCGCTGGGCCTCGATGAACTACGGTGCGCTGTAAAACTCGATCTCAACCAAACACTACAAAACATGAGAAGGGCAATTCCTAGTTTATGTGGTCAGCTTGTCTACGTTGATCCAACAGACAAGGCGCATATAATACACGAAACAGCGCGCGAGTTTCTCCTCGATCAGAGCATGTGCTCTGAACTTACTGTTTACAAGGAGCGCGGCCACACTCACATTGCGGGTATTCTCACGCGATTTCTGTCGGGCGATTGCCTTAAAGCACTGCAAATGAGTTCCCAACGATCCGTGAAGATGAAAGGTTTCGCCAAATCTGTGTCCACAATGCCTATTGACTCATCTCTGCTTGACTATGCGTCGACATTCTTTTCGGAGCACATATATCGCTGTTCATCAGGAGATGATGTCTTGATGGAAGAAATATGCACTTTCCTGAACACCAATGTCCTCTCCTGGATCGAACATGTTGCGAAAGGCGGTGATATAAGTCACATTACACGAGCCGCCATGAACCTTCGCGGTTATCTAGGTCGTCGAGCGAAATACGTTCCCCCGACGGATTTATCGGTTAGCATTGTTGAAGGTTGGGTGACAGACCTCATTCGCGTAGCTGCAAAGTTTCAATCTCAGCTGCTCACGTCGCCCCGTTCAATCCACCGCCTAATACCCCCTCTATGCCCGTCAGAGTCTATGATTTTCAGGACCTTTTCAAAAGATCGGCGATCGGCAACTTTCGCTGTTAAAGGCCTTCCTGCTGGAACATGGGATGACTGCTTGAGCCGCCTCGATTTCCAGAAGGGCCAAGCAACAGCAGTTTGTCATGGAGATGGTTTTTTCGCCGTTGGGCTATCAAATGGAAAGATTTTTCTTTACAATGCTGGATCTCTTCAGCTACATCTGACCATCACACACCCTGAAAGAGTCAAATTTCTCCAGTTCAGCCAAGATGACGAATACGTTATCTCTTGTGGCGCCAAGTCAATGGTCCTATGGAGGCCAACAACAGG	ATGTCGCGATTCCCAGCGGCAATAAAGACCTTACACGCCAGGGTCGCCCACACCAACACGGATGCATCTGAAGATGAAACCCAAGAGACCGACCCGCTGGGACTTACCACGCTCTACGATCCGGCGCCTAGAAATGCCATAGTCGATATAATATTCATCCATGGACTTGGAGGAAGCAGCAGGAAGACATGGTCGAATTCGAGCCACCCGAGGTCCTTTTGGCCGAAAGATTGGCTGCCAGATGAGCGAGGATTTGAAGATGTACGAGTCCATTCTTTTGGCTATCGAGCAAACTGGGGCAAGAAGTGGCAGCAACAAAGCATCCTGAATATTCACGACTTTGCCGAGTCTCTAATAGGGAGCCTGAGAAACCACCCAAACATACGTCGGGATGATACGCGCATTATTCTCGTTGGTCACAGCATGGGCGGGTGTGTTGCAAAAGAAGCCTACATCATCGCACGACAACACCCATCATATAAAGACCTAGCAGGGCGAATATATGGAATCTTCTTCCTCGGTACCCCACATCATGGCTCAGATCTGGCAGGCATCCTGGAGAGCATGCTGATTGTTGCTTGGGGCAAAAAGCCTTTTGTAACGGACTTAAAATCTGGATCATCTGCGCTCGCCCTGATCAGAGATAGGTTCCGCCATGTTGCAGCGGACTTGGCATTATGGACCTTTTATGAGACATTGCCTACAGCCTTGGGGCCTATAACCAGAATGGTGGTGGACAAAGACTCGGCAATTTTAGGCTTTGATAAAGAAAGGATCGAGGCGATGAATGCTGATCATCGCCATGTCTGCAAGTTCACCAGTCAAGAAGATTCTAACTACAAGATGGTACGAAATGCCCTCCACACTGCCGTCGATGAGATTAAAGATAGATTCCTGGAGTCGACCCTATCACAACTTGATACAGCTGATAGTACGGAGATCGAATTAGATCTACGCTTAAAGTCTCTTCTTGGAGTATCCGATACATTGGAGGAAGATCTTACATTACAATCCGAGTTAAAAATGCCCGATTCTTGCGAATGGCTTACGAACAAGTCTTGTTTCATTTCTTGGAAGGAAGGCGATGCCCCGAGTATTCTCTGGCTGACTGGGAGGCCTGCAACCGGAAAATCCATCCTTTCCAGCCACGTTATTGATCACCTAAGGCCTCTACGCGTATGCTGTAGCTATTTCTTCTTCAAGCACTCAACTACGAACAAATCCACACTGAGCGACTGTTTTAGGTCTCTCGCCTTTCAGATGGCAACTCAGGATAATCTGGTGAGAGAGAAGCTTATACAGCTTGAACACGAGGGAGTCGCCTGGGATAAGACAGACGACGCGACTATCTGGACAAAGCTTTTCGTCGACAGAATCTTCAAGCTACCATTTGAAAAGCAGCACTTCTGGGTGATTGATGGCCTTGATGAATGTGGCAACTTTAGTTCACTCTTCACCAAGAAGCTTTTGGCCAAATTGCCTCGCAAGCGCGAACTTCGAGTTTTCGTTACCAGCCGCAATCTAGATACTGTTGAGCGTGGGTTAGTATCTCTCGGGCCTCAAGTGACTACCTATGCTTTGTCAGATTCAGATACTCTTGAGGACATTCGGCTGTTCCTGGCCACAAAACTCAGAGAGTTGGACCGCCTAGAGACAGAGGACGATTTGGAGGCCATGTGCAACAAAATTCTCAAAAAGTCTTCCGGTTCTTTCCTCTGGGCTCGCCTAGTCTTGCAGGAATTCGAAAACACTTGGACTGAGGAGGCCATGGAAGCCGTCTTGAAAGAAGTTCCTGGAGAGCTCTGCGACTTGTACAGTAGAATGGTACAATCGATCGAGATGGACAAGAGCAAAGCAAGCCTTGCGAGGACTATATTGACATGGATTGTCCTAGCACGCCGCCCTCTGGGTCTAGATGAACTACGGTGCGCTGTAAAACTCGATCTCAACCAAACACTACAAAACATGAGAAGGGCAATTCCTAGTTTATGTGGTCAGCTTGTCTACATTGATCCAACAGACAAGGCGCATATAATACACGAAACAGCGCGCGAGTTTCTCCTCGATCAAAGCATGTGCTCCGAACTTACCGTTTACAAGGAGCGCGGCCACACTCACATTGCGGGTATTCTCACGCGATTTCTGTCTGGCGATTGCCTTAAAGCACTGCAATTAAATTCCCAACGCTCCGTGAAGATGAAAGGTTTCGCTAAATCTGCGTCCACAATGCCTATTGACTCATCTCTGCTTGACTATGCGTCGACATTCTTTTCGGAGCACATATATCGCTGTTCATCAGGAGATGATGTCTTGATGGAAGAAATATGCACTTTCCTCAATACCAATGTACTCTCCTGGATCGAACATGTTGCGAAAGGCGGTGATATAAGTCACATTACACGAGCCGCCATGAACCTTCGTGGTTATTTAGGTCGTCGAGCGAAATACGTCCCCCCGACGGATTTATCGGTTAGCATTGTCGAAGGTTGGGTGACAGACCTCATTCGCGTAGCCGCAAAGTTTCAATCTCAGCTGCTCACGTCGCCCCGTTCAATCCACCGCCTAATACCCCCTCTATGCCCGTCAGAGTCTATGATTTCCAGGACCTTTTCAAAAGATCGGCGATCGGCAACTTTCGCTGTTAAAGGCCTTCCTGCTGCAACATGGGATGACTGCTTGAGCCGCCTCGATTTCCAGAAGGGCCAAGCAACAGCAGTTTGTCATGGAGATGGTTTTTTCGCCGTTGGGCTATCAAATGGAAAGATTTTTCTTTACAATGCTGGATCTCTTCAGCTACATCTGACCATCACACACCCCGAAAGAGTCAAATTCCTCCAGTTCAGCCAAGATGACGAATACGTTATCTCTTGTGGCGCCAAGTCAATGGTCCTATGGAGGCCGACAACAGG	4845	4911	XM_024916954.1 Trichoderma harzianum CBS 226.95 hypothetical protein (M431DRAFT_491967), partial mRNA		M431DRAFT_491979	GPI inositol-deacylase (EC 3.1.-.-)	M431DRAFT_491967	Trichoderma harzianum CBS 226.95	1636	3.1.-.-	endoplasmic reticulum membrane [GO:0005789]; hydrolase activity, acting on ester bonds [GO:0016788]; protein transport [GO:0015031]	GO:0005789; GO:0015031; GO:0016788	0	0	0		Th0179_004151-RA	63577.G9P4L0	0.0	1964.0	KOG2029@1|root,KOG2029@2759|Eukaryota,38F2U@33154|Opisthokonta,3NWY3@4751|Fungi,3QKEQ@4890|Ascomycota,212ND@147550|Sordariomycetes,3TJM9@5125|Hypocreales,3U4CS@5129|Hypocreaceae	5129|Hypocreaceae	S	PGAP1-like protein	-	-	-	-	-	-	-	-	-	-	-	-	PGAP1		#N/A	#N/A	#N/A	#N/A	#N/A	#N/A	#N/A		Th0179_004151-RA	1614	0.10	0.00	0	o		GPI inositol-deacylase
	Th0179_004154-RA	XM_024918614.1	94777	1857	97	0	1	1857	38	1894	0.0	2892	XM_024918614.1	1566	1760	1760	0	94.78	1	1	ATGGTTGACATATCGCTGGTAGACGATTTTTATGTGCTCCACCGCTCCTTCTTCGTACCGACGAAAGATGGTGCCATTTGGGCCATAACATTTACCACCTATGGCGGAACAATCCTAACAGCCGGCATCTCTGTCATTCTGACCTTGGTTTTTGTGCAACTCTGGGACTTCATCTGCTTCATTGCCATAGTACTTCCTGGAGCAACGACTCGGCGGCGACATCTTGCTCTAGTAACCCTTTGGAATTCCAACGATTCTTGGTTCGCTTTTAAAGAACTGGCAAAATATGCATTACATTACTTTGGATCCCAATCTGATTTTGTTTACGGTTTCATATTCTGCACCCTGGCGTTCATCATCTACGGTGGCAGTTTGTCACTGGGGATCGTTGGACCCTCGTTGATGCAAGTCGGCACTGTTGCACCTGCACGACCGAGTGCCGTCTACTATCCTAGTTCGGCTCAAGATATGGCGGCTGCACTTGCAAAGTATGGGATACTCTCTCCAGCAAATTTACGTGCCCTCGGTAGTGTGGATGCCTCCATTGGTACACTGGCAGACAGTGTGAACATAGGACAGCCAGTCCTTCTTGGCCAAGTGGGAGGCGAAAATATCTATCAATATTCGTACACTTACTCGCTCACTGGGATCGATATCGGTCTCCAACACGGTTCCGACCTTGCATTAAATGCTACAGGTTCTTGTATAACCGAGTATGGATGGATTTCAAAGGCCTCGAACGCAAACGTGGATGTATATCAATTGTGGGATGATGCCAGCCAAGAGGTAGCGGTCCCCATCAATCCATATGCTCTCCAAGACGCTCCAAAGGCGACGTTCGCATTTCATCCAAATGCAGCAAATCAGTCTATCGAGACTGGAAATATTTCCTTCGCTATTGTGGCTTGGTCAGCCCACAGGGCGAGCATTAAACAGGGAGGTGATCCGTGGTATGAAACAGAAGTTCGGACGGAGAATATTTCAGTCCCTTTTGACGCAGCCTTTTGGATAAAGCGATCAAGACCAGCCCTCTCCTGCTGGCAACACGACAGCTGGACCTACGGTTCCCAAAACGTCACCAACATCTATGGCCTTAGAGGGTTGAAAGGCATGAAGATTAAACCGGCTCTGCTCAGTGTCTTGGAAAGCGCTTTGAACGTCCCAGTGGTGGTAAACTTGGGCAACGGAGCTGGTCTTTCGGCGCTTAAATCTGCGAGTACAAGCCCCAACGGCGCCATAAATGCAGAAGTTTCAAGCATCTCCGACGATCTGAAGCGTCTGATTCTGGGCAGCTTTGTATTGACACGGAATGTCCTCTTGGACACCACGACATATCAGGCTGGGAGTGGACTCAACAATATCATGCAAGACGAGAATGGTGATCCTCTCGATGGTGCGGGTGATTTCGTTCTCTCAAGCCCCAACTTCCAAACCTTTTCTCTTGTTGGCATAATTGTCCTCTGCGTGGTCTTTGTCACTCTCTTCATCACAAACATCCTTTTGCATCAATTTCTTCGTCTTTACACTGAGAAAAAGCCGGGCGGGAAAGCCGAAAAGAAAATGAGGCTGTTCAAAGCATTGCCAGCAGCTCAGCTATTCCGGCGTGTTTACGAACCTAAGGATCAAGTGGATACAGAGTGGCCGTGCTCTGATGATTTCCCATCGAAAAAGGATAAAACAGAATTCAGAGTGGACAAGTGTTCAGAGGAGAAACCTTGCAATGGCCATATCAGTGGCGAGCTTCCTGAGCCAGAGCCTGCAGCTCAAATCAATGAAGAAAATTCCGCGACTGAGCTATCGACGGGAAAGGAAAAGACAACTGTGGATGTCCAGCAAACCCACGTTGTGCAAGATTGA	ATGGTTGACATATCACTGGTAGACGATTCCTATGTGCTTCACCGCTCCTTCTTCGTACCGACCAAAGATGGTGCCATTTGGGCCATAACATTTACCACCTATGGCGGAACAATCCTAACAGCTGGCATCTCTGTCATTCTGACCTTGGTTTTTGTGCAACTCTGGGACTTCATCTGCTTTATTGCCATAGTATTTCCTGGAGCAACGACTCGGCGGCGACATCTTGCTCTAGTGACCCTTTGGAATTCCAACGATTCTTGGTTTGCTTTTAAAGAACTGGCAAAATATGCATTACATTACTTTGGATCCCAATCGGATTTTGTTTACGGTTTCATATTCTGCACCCTGGCGTTCATCATCTACGGTGGCAGCTTGTCACTGGGGATCGTTGGACCCTCGCTGATGCAAGTCGGTACTGTTGCACCTGCACGACCGAGTGCCGTCTACTATCCTAGTTCGAATCAAGATACGGCCGCTGTACTTGAAAGGTTTGGGGTACTCTCTCCAGCAAATCTACGTGCCCTCGGTAGTGTGGATGCTTCCCTCGGTACACTGGCAGACAGTGTGAAGATCGGACAGCCAGTCCTTCTTGGCCAAGTGGGAGGTGAAAACGTCTATCAATATTCGTACACCTACTCGCTCACTGGGATCGATATCGGCCTCCAACACGGTTCCGACCTTGCATTAAATGTTACGGGTTCTTGTACAACCGAGTATGGATGGATTTCAAACCTCTCGAACGCAAACATGGACGTATATCGCTTATGGGATGATGTCAGGGAAGAGTTAGCTGTCCCCATCAATCCATATGCTCTTCAAGACGCTCCAAAAGCGACGTTCGTATTTCATCCGAATGCAGCAAATCAGTCCCTCCAGACTGGAAATATTTCCTACGCTGTTGTGGCTTGGTCAGCCCACAGACCGAGCATTAAACAGGGGGGTGATCCGTGGTATGAAACAGAAGTTCGGACGGAGAATATTTCAGTCCCTTACAACGCAGCCTTTTGGATAAAGCGATCAAGACCAGCCCTCTCCTGTTGGCAGCACGACAGCTGGACCTACGGTTCCCAAAACGTCACCAACATCTATGGCCTTAGAGGGTTGAAAGGCATGAAGATTAAACCGGTTCTGCTCAGTGTCTTGGAAAGCGCTTTGAATGTCCCAGTGATGGTGAACTTGGGCAACGGAGCTGGTCTTTCGGCACTTAAATCTGCAAGTACAAGCCCCAACGGCGTCATAAACGCAGAAGTTTCAAGCATTTCCGACGATCTGAAGCGTCTGATTCTGGGCAGCTTTGTATTGACACGGAATGTCCTCTTGGACACCACGACATATCAGGCGGGGAGTGGACTGAACAACATTATGCAAGACGAGAATGGCGATCCTCTCGATGGTGCGGGTGATTTCGTTCTCTCAAGCCCCAACTTCCAAACCTTTTCTCTGGTTGGCATAATTGTCCTCTGCGTGGTCTTTGTCACTCTCTTCATCATAAACATCCTTTTGCATCAATTTCTTCGTCTTTACACTGAGAAAAAGCCGGGTGGGAAAGCCGAAAAGAGAATGATGCTGTTCAAAGTATTGCCAGCAGCTCAGCTATTCCGGCGTGCTTACGAACCTAAGGATCAAGTGGATACAGAGTGGCCGTGCTCTGATGATTTCCCATCGAAAAAGGATAAAACTGAGTTCAAAGTGGACAAGTGTTCAGAAGAGAAACCTTGCAATGGTCATATCAGTGGCGAGCTTCCTGAGCCAGAGCCTGCAGCTCAACTCAATGAAGAAAATACCGCGACTGAGCTATCGGCGGGAAAGGAAAAGACAACTGTGGATGTCCAGCAAACCCACGTTGGGCAAGATTGA	1857	2037	XM_024918614.1 Trichoderma harzianum CBS 226.95 hypothetical protein (M431DRAFT_505308), mRNA		M431DRAFT_491993	Uncharacterized protein	M431DRAFT_505308	Trichoderma harzianum CBS 226.95	618	0	integral component of membrane [GO:0016021]	GO:0016021	0	0	0		Th0179_004154-RA	51453.EGR49376	7.59e-231	660.0	2BZWI@1|root,2SM13@2759|Eukaryota,39XIA@33154|Opisthokonta,3P234@4751|Fungi,3QQ6C@4890|Ascomycota,216UC@147550|Sordariomycetes,3TJNW@5125|Hypocreales,3U418@5129|Hypocreaceae	5129|Hypocreaceae	-	-	-	-	-	-	-	-	-	-	-	-	-	-	-		#N/A	#N/A	#N/A	#N/A	#N/A	#N/A	#N/A		Th0179_004154-RA	618	84.60	28.85	3	o43-65i107-129o479-501i		#N/A
	Th0179_004155-RA	XM_024916957.1	94413	1056	59	0	1	1056	1	1056	0.0	1624	XM_024916957.1	879	997	997	0	94.41	1	1	ATGCACAAACAACACCTCTTTTCACTCTTTGGCCTTTACGCCACTTCTGTGACTCTCGCACAGTCGCCACAGTCGCTCTTGTCGGTCTTGCAACAAAATGGGTTCACAGAATTTGCTCAACGGCTTCAGGCAAGCGAGCCTGTGCATGCCAATCCTGGCATTATTGTATATGCCCCAAGCAATAGTGCTTTTGGTAGTGGTGTCAATGCCACTGTCTCCCGCCGTCAAGCTGGTGCAGCTTCCGGCCTTGAGAGTTCGCTCTACTTTTCAAATACTATCAAAAATGAGTATATTGATCCTTCTGCTGTCGGTCAAAACAACACTTCTGCAAGACGGTTCCGAAAGCGGGCAACCTCTCTAGGAACCGTCCTCGAGACGTTATATCAAGACCCATCAGTGCGCCTTGGCCCCGGGAATAACCAAACACTCGTGGAGAGGGGCGTCCCCTCTGCGTCGCTTCCATTCGTGTTTTCAGGCTCAGGGAAATACTCCAAAGTTACAGGTCCCGACATTCCCTTCGACGGTGGCGTTGTTCGTCCCATTGATGCGCTTCTTAGCCTACCAGGGAACTTGTCATCGACTCTTCAGACATTAGGCGAGGCCAAATTCGCTGCAGCTTTGCAACAAGCGGGCTTAGTTGAAGCTCTTGAAAACACAGGGTCCATTACTGTCCTCGCACCAAGCAATGATGTGTTCACTCTTTCTAGCACACTTACACAGGCGCAACTTGGGCAGGTACTGAAGGAGCATATCATTGTCAGTCCATCATTCCCGCTGTACTCACCTTGGCTTGTGGATGGACTGACTGTCCGCACGCTTGGTGGTTCCAACATCTCCGTTGTAATCAAAGACGATGTTGCCTATTTGAACGGCGCCCGAATTCTGGGAGGAGATTCTCTCATTCAAAATGGCGTTGTCCACACTATTGATAAGCTTCTGAGTGGAAATATCCCCACTATTCCTACCAGTACTGCGATGATTACAAGACCCCTGCCGTGGGAAGCTCTAACTCTCACATTTATTGGCACAGTTGTTGCCCGACATCTTCTCTTTTGA	ATGTACAAACAACACCTCCTTTCACTCTTTGGCTTTTACGCCGCTTCTGTGACTCTCGCACAGTCGCCACAGTCGCTCTTGTCAGTCTTACAACAAAATGGGTTCTCAGAGTTTGCTCAACGACTTCAAGCAAGCGAGCCTGTACTTGCCAATCCTGGCATTATTGTATATGCCCCAAGCAATAGTGCTTTTGGTAGTGGTGTCAATGCTACTGTCACTCGCCGTCAAGCTGGCGCCGCTTCCGGCCTTGAGAGTTCGCTCTACTTTTCAAATACTATCAAAAATGAGTATATTGATCCCTCTGCTGGCGGTCAAAACAACACTTCTGCAAGGCGATTCCGAAAGCGGGCAGCCTCTCTAGGAACCGTCCTCGAGACGTTATATCAAGACCCATCAGTGCGCCTTGGCCCCGGGAATAACCAAACACTCGTGGAGAGGGGCGTTCCTTCTGCGTCGCTCCCATTCGTGTTTTCAGGCTCAGGGAAATACTCCAAAGTTACAGGTCCCGACATTCCCTTTGACGGTGGCGTTGTTCGTCCCATTGATGCGCTTCTTAGCCTACCAGGGAACCTGTCATCAACTCTTCAGACATTGGGCGAAGCCAAATTCGCTGCAGCATTACAACAAGCGGGCTTGGTTGAAGCTCTTGAAAACACAGGGTCCATTACTGTCCTGGCACCAAGCAATGATGTGTTCACTCTTTCCAGCACAATTACACAGGCCCAACTTGGGCAGGTACTGAAGGAGCATATCATTGTTAGCCCATCATTCCCGCTGTACTCACCTTGGCTCGTGGATGGACTGACTGTCCGCACTCTTGGTGGTTCCAATATCACTGTTGTAATCAAAGACGATGTTGCCTATTTGAATGGTGCCAGAATTCTGGGAGGAGATTCTCTCATTCAGAACGGCGTTGTCCACACTATTGACAAGCTTCTGAGTGGAAATATTCCCACCGTTCCTACCAATACTGCGATGATGACAAGACCACTGCCCTGGAAAGCTCTAACTCTCACATTTATTGGCACAGTTGTTGCCCGACATCTTCTTTTTTGA	1056	1056	XM_024916957.1 Trichoderma harzianum CBS 226.95 hypothetical protein (M431DRAFT_491972), partial mRNA		M431DRAFT_491998	FAS1 domain-containing protein	M431DRAFT_491972	Trichoderma harzianum CBS 226.95	351	0	0	0	0	0	0		Th0179_004155-RA	51453.EGR49594	9.64e-145	420.0	COG2335@1|root,KOG1437@2759|Eukaryota,3AA0W@33154|Opisthokonta,3P6JV@4751|Fungi,3QYTF@4890|Ascomycota,219YY@147550|Sordariomycetes,3TSPM@5125|Hypocreales,3U375@5129|Hypocreaceae	5129|Hypocreaceae	M	Four repeated domains in the Fasciclin I family of proteins, present in many other contexts.	-	-	-	-	-	-	-	-	-	-	-	-	Fasciclin		#N/A	#N/A	#N/A	#N/A	#N/A	#N/A	#N/A		Th0179_004155-RA	351	1.00	0.43	0	o		FAS1 domain-containing protein
	Th0179_004156-RA	XM_024916958.1	90231	737	71	1	332	1067	424	1160	0.0	961	XM_024916958.1	520	665	665	1	90.23	1	1	CTCACACAAAAGGCAAA-ACATCTACTGGGAAACATGTTTCATTTGATGTGATTGTACCATCACTACCTGGCTTCGCTTTTTCCTCCGCGCCAGGAGCTAACTGGACAGTGGACGATTCTGCTCGGGTCTTTAATACTCTAATGACAAAAGTCTTAGGGTATAAGACTTATGCAGTTCATGGTACCGATTGGGGCACAGGTGTAGCGTGGGGTCAATTTGATGGGTTCAATACCTCAGCAAGAGCTGCGCATTTTGCTATGTTGCCTTTTCTACCCTTAACTCCAGAACAGTTGGAGGCCCAAAATATTACCCTAAATACTCCACTTGAGCAATTCGAAGAGCAGAGATATGTGGACTGGTCAGCTACGGGAAGCGGGTACTTTATTGAGGATGGGTCAAAGCCTAATGACATTGGCCTTGTGCTATACGATAACCCGGTGGGCCAGCTTGTGTGGATTGGAGAGAAGTATATTGAATGGTCGGATCCTAAGGCGGGCACTAGCCCATCCGTGTTGACTCACAATGAGATTCTTCGCATTATATCCCTTTATTATCTGACCAAGTCAATCTTGTCATCAGGATATATCTACTTCCAGAATCCTCTCGGCCAAACTGGATTTCGATACAATTATACGAGGGCCCGCACAGATGCTCCCATGCTCTTCAGTGCCTTCAAATACAATGTCCATTACTGGCCACGCGCATTAGCTGAAACCGTGGGCAATTTGGTCCTTTA	CTCACACAAAAGGCAAAGACAGCTACTGGGAAACATGTTTCATTTGATGTGATTGTACCATCACTACCAAGCTTCGCCTTTTCATCTGCCCCAGGAGCTAATTGGACTGTGGACGATTCTGCTCGTGTCTTTAATACTCCAATGACAAAGGTCTTAGGATATAAGACTTACGCAGTTCATGGTACAGATTGGGGCTCAGGTGTGGCATGGGGTCAGTTTGATGGGTTCAATACCTCAGCAAGAGCTGCACACTTCGCTATATTGCCTTTTCTACCCTTAACTCCGGAACAGCTGGAGGCTCAAAATATTACGCTAAACACATCTCTTGACCAATTCGAAGAACAGAGATATGTTAATTGGTCAGCTACGGGGAGCGGGTACTTCAGTGAGGAAGGTTCAAAGCCTAATGATATTGGCCTTGTGCTATACGATAATCCTATTGGGCAGCTTGTGTGGATGGGCGAGAAGTATATTGAATGGTCGGATCCTAAGGCGGGCACCAGCCCATCCGTGCTGACCCACAATGAGATTCTTCGCAGTATATCTCTTTATTATCTGACTAAATCAATTTTGACATCCGGATACATCTACTTTCAGAATCCTCTCGGCCAAACTGGATTTCGATACAATTATACGAGGGCACGAACAGATGCTCCCATGCTCTTCAGTGGCTTCAAATACAATGTCCAGTCTTGGCCGCGCGTACTAGCTGAAACCGTGGGCAATTTGGTCTTTTA	1161	1164	XM_024916958.1 Trichoderma harzianum CBS 226.95 hypothetical protein (M431DRAFT_491973), partial mRNA		M431DRAFT_492015	EHN domain-containing protein	M431DRAFT_491973	Trichoderma harzianum CBS 226.95	387	0	cis-stilbene-oxide hydrolase activity [GO:0033961]	GO:0033961	0	0	0		#N/A	#N/A	#N/A	#N/A	#N/A	#N/A	#N/A	#N/A	#N/A	#N/A	#N/A	#N/A	#N/A	#N/A	#N/A	#N/A	#N/A	#N/A	#N/A	#N/A	#N/A		#N/A	#N/A	#N/A	#N/A	#N/A	#N/A	#N/A		Th0179_004156-RA	386	0.25	0.00	0	o		EHN domain-containing protein
	Th0179_004157-RA	XM_024920329.1	93716	1305	82	0	397	1701	562	1866	0.0	1956	XM_024920329.1	1059	1223	1223	0	93.72	1	1	CTGCTTGCTAAATGTGGCTTGCTGCCTGACATTTCGCTGGAGGATATCAAGGATAAAAGCAAGACAGACGGATCAGGGAAACTCATCTGCTGTTTCCAGGTCAGCTGGATGGTAGTGCAGGCTGCCATGCGAGTCGCAGTTGGCCTTCCGTTGACACCGCTCGAAACGAATACTATAGGCCACGTCGTCTGTGCGCTGATCAATTATGCTCTCTGGTGGTATAAGCCAAGATGGATCAAAGAGCCAACAATACTCAGAGGGGAATGGACTCGAGCTATATGTGCTTTCATGTACATGTCTAGCCAAGTCAGCGCAGAGCACAAGATCAATAGGGACGTCTTACGTGACTTTGGTGTCAAGACTGAAATGAGTGGAGTCTTATACACCCCTGGTCTTCCAGGGTCACAAGAAAGCTTGGACGCGCGAGCACTCAGGACGAAAATCGCCCTAAGAAGCGATCAAGAAGGTTCCGAAGGGGATATCCAACTTACAGATGAATCAGAGCCCTCAGACGACGCGCTCCCAGTAAATGGTCGTATCACTATGCGCAAGGGACTTGAACTATCAGCACAAACATTCCACTACGAGGAAGTTGTCAACAAAACTGTTCACAAAACAATTCCATCGGAAATGCGGATTGAGAGGTGGACGCTTGCATGCAAAACCATTGAACAATACCCTACCATTAGAGAACGGCTCGATATTCCCCCTTGTGATCAAGATGAACTAAGATACAGGGAGGCTCATCGATTGTATCCTGAAATGCCAGACAAAGTTAGTCAGCACCCAAGAGGCCACAAGCCAAGTGAGCACGTCAAGGCGAGTTCAAATAAGAGTTGGTGGTGCCCATCAGAAGAACTTGTGGTTGAACGTCCTCGAAATTGGCCGGGAGATGACCTGCTACGTCATATGCAGGGCCATCTAATGGGCATTATTTTGTGGTGCTCCAGTACGGTGTACGGCGCCGTTCACGTGGCTGGCTGGAATGAACAATTTCCCACTAATGTTGAGTCTTGGTTCTGGAGAATGTCCGGTGTCTATATTGTGTTCAGTGGACTTTTGTGGTCTTTCTTCAACCTCATGGGTCACCTCTCTGGCTCAGTGTGGTGGTTTTGGTACGGCATACTGGAAGGCGCTGAACGTAAAAGGAGTCACATTCTTATTTACGTCTTATGCTGCATTGGAGGGACTCTTTATGTTATCGCACGGGTATATCTTGTTTTGGAAGCCTTTATTTCTCTACGCGCATTACCTGCAGCGGCATACGACTCTCCATCTTGGGTTTTGACCGTGCCTCATTTATAA	CTACTTGCTAAATGTGGCTTGCTACCTGACATTTCGCTGGAAGATATTAAAGATAAAAGCAAGACAGACGGATCAGGGAAACTCATCTGCTGTTTCCAGGTCAGCTGGATGGTAGTGCAGGCTGCCGTACGAGTCGCAGTTGGCCTGCCGTTGACACCGCTCGAAACGAATACTATAGGCCATGTCGTCTGTGCGCTGATAAACTATGCTCTCTGGTGGTATAAGCCAAGATGGATCAAAGAACCAACAATACTCAGAGGGGAATGGACTCGACCCATATGTGCTTTCATGTACATGTCCAGTCAAGTCAGCGCAGAGCACAAGGTCAATAGAGACGTCTTACGTGACTTGGGTGTTAAGACGGAAATGATTGGAGTCTTATACACCCCTGGTCTTCCAGCGTCACAAGAAAGCTTGGACACGGGAGCACTCGGGATGAAAATTGCCCCAAGAAGCGATCAAGAAGGCTCTGAAGGGGATATCCAACTTATTGACGAATCGGAGCCCTCAGACGACAGGTTTCCAGCAAATGGTCGTATCACTATGCGCAAAGGGCTTGAACTATCAGCACAAACATTCCACCATGAAGAAGTTGTCAGCAAAACTGTTCACAAGACCATTCCATCGGAAATGCGAATTGAGAGGTGGAAGCTTGCATGCAAAGCCATTGAACAACACCCGGCCATTAGAGAACGGCTCGATATCCCTCCCTGTGATCAAGATGAACTAAGATACCGGGAGGCTTATCGATTGTATCCTGAAATGCCGGACAAAGTCAGTCAGCACCCAAGAGGCCACAAACCAAGTGAGCACGTCAAGGCCAGTTCAAATAAGAGTTGGTGGTGCCCATCAGAAGAGCTTGTGGTTGAACGTCCTCGAAATTGGCCGGGAGATGATCTGCTACGTCATATGCAGGGCCATCTAATGGGCATTATTTTGTGGTGCTCCAGCACGGTGTACGGCGCTGTTCATGTGGCTGGTTGGAACGAACAATTCCCCACTAATGTTGAGTCTTGGTTCTGGAGAATGTCCGGCGTCTACATTGTGTTTAGTGGACTTTTGTGGTCTTTCTTCAACCTCTTGGGTCACCTCTCTGGCTCAGTATGGTGGTTTTGGTACGGCATACTGGAAGGCGCTGAACGTAAAAGGAGCCACATCCTTATTTACGTCTTATGCTGCATTGGAGGGACTCTTTATGTTATCGCACGGGTATATCTTGGTTTGGAAGCCTTCATTTCTCTACGCTCATTACCTGCAGCGGCATACGACTCCCCATCTTGGGTTTTGACCGTGCCTCATTTATAA	1701	1912	XM_024920329.1 Trichoderma harzianum CBS 226.95 hypothetical protein (M431DRAFT_517376), mRNA		M431DRAFT_492019	Uncharacterized protein	M431DRAFT_517376	Trichoderma harzianum CBS 226.95	474	0	integral component of membrane [GO:0016021]	GO:0016021	0	0	0		Th0179_004157-RA	29875.EHK19971	0.0	932.0	2DRGZ@1|root,2S6E5@2759|Eukaryota,38EB0@33154|Opisthokonta,3NYSU@4751|Fungi,3QT75@4890|Ascomycota,215NI@147550|Sordariomycetes,3TJ1I@5125|Hypocreales,3U411@5129|Hypocreaceae	5129|Hypocreaceae	-	-	-	-	-	-	-	-	-	-	-	-	-	-	-		#N/A	#N/A	#N/A	#N/A	#N/A	#N/A	#N/A		Th0179_004157-RA	566	112.21	0.83	3	o438-460i480-502o517-539i		#N/A
	Th0179_004158-RA	XM_024910245.1	82744	2092	353	7	1	2088	1	2088	0.0	1857	XM_024910245.1	1005	1731	1731	8	82.74	1	1	ATGAGGCTGTCAGCCTCAGTCTTGGTGGTGGCGACTGCGTCCGTACCTGTCTCTGGGTTGCAGGGCTTTGGCGATCAATCAAGAGTATATTTCCCCTATTGTGCCACGGCTTGTAACCGGGCTTTGGGATCCAACTACCTCTCCTGTTCCTTCGATGGCTACATTCCCGGCGGCATGATGGACAGTGATTCAGCCTCGGCGACCCCCGCCTG-C-CGCGGCAGCAATATGCCATTCCTGTCCTCGCTGGCGTACTGCATCAGCACCCACTGCAACTACGACATGGGAATTATCGAGACTTGGTGGGCGGCCAAGAGCACCGGGTCCGGCGGTGCGTTTGAGCCGCCCAGATGGTCTTATCAAGAGGCTCTGATGAACGTCACCATCGCGCCGACCCACGTCATTACGGCCAAGGACAACCTTACATCGGCCATGCTTGCCAACGAGACCAACTATCGGAACCAATACGGCACGCTCTTCATGGTGGACCGCGAAGAGTTCTTACATGAGAAATATGGACTTGTCCTCCTCATGGTGGGATTCGGCATCCCCTTGCTTGCCACATGGCTAGAATACCTACCTTTCGTGAGCCCTCTCATCAATAAGCTCAGGCCCTACATCATCTGGCCCAGTATCATCGGGTCGTATCGGATTCGGCGGCTCCGGTACCTGGGCGGAACTGCTCTGACAGGAGGCCAAGCCCTGTATGTGTTCATTATGGCTGTTCTCACCGTCGTATTTATGGCGGTGCACTATAAGTCGTACCAACCGAACCTGTGGTACCCGGGCCTGAGCGTTGAGCTCATGGCATACGTTGTGTGGCGCACTGGCTGTTACTCTCTCGCCCTGCTACCTGTCGTTCTCCTTTTTTCCGCCAGGAACAACACACTATTGTGGCTGACACACTGGTCACACGAGACGTACATCCTCCTCCATCGTTGGGTGGCCCGAATCTTTGCGCTGCTCATCATCATCCACTCGATCCTTTCCATCGTCTACTATGTAAAAGACGGAAATTATGATGTCAACTTGGCCGAGGCATGGTGGATTTGGGGATGTGTCGGGACTGTTGCCATTAGTGTCATGTTGATCACGGCAACTTCGTGGATGCGCCATTATTCATACGAGTTCTTCCTGGTATCACATATTGTGCTGGCCGTCTTCGTTCTTGCGGGCACGTGGTATCACCTCTTCTACCTCTACTTGAACATGTCGGGCTATGAGCAATGGCTGTACGTCGCTTTTGGTATATGGGGCCTTGATCGCCTATTTCGCGTCTTTCGTATCCTGAAAAACGGCGTACAGCGCGCACATATTATCAACATTAGTGACGACATCGTCCGCATCGACATTGATGGCACTCACTGGGGATTCCAACCGGGCAAAGTCGTATATGCATATTTCCCGACGCTGCAGCCGCTCCGCCCGTGGGAGAATCACCCCTTTTCTGTGCTCCCAACCGCCATGCTAGAACGATCCAACGCCGTCGCCCCGGCGCTTGACAAGGACTCCAGCTCCTCTCACGGCTCCGGCTGCCC-AGATGATATCGAGAAGACAGTTGTTGGCAAGCAAAAGCCTGTGAAGCCGGTCGCCAGTGCATCGGAGCACCAGCCTACAGCAGGCATCACGCTCTTTATTCGCAAGTCGACAGGCCTCACTAAGGCACTAGCCGCGGGTACTAACATTCTGAC-GCTTCTCGACGGGCCTTATCCCGGCAACCCGATCGCTCCCATCTCTCAATGCGATCGCGTGTTGCTTGTCTGTGGTGGAATTGGCATCACCGCAATCCTGCCTTGGGTCGACAGCCACCCGAATGTAAAGCTGGCGTGGAGTGTTAAAGAATATGCCTCACCGCTCGTTGATGCAGTAAGAAAAGTCCTCGACAGAGTCGTCGAAAAGGACGTGAGGATTGGTCATCGCCTGGATATAGAGGATCTGCTTATGGAGGAGGCACAAGCTGGCTGGAAACGCATTGGAGTAGTGGCATGTGGACCTGACGAAATGTGTGAGGATACGAGAGCCTTGGTCACTGCAGTGGCGGAGCGTGGAGAAGCTCAGTTTGAGCTGGAAGTACATGCTTATAGCTGGTAG	ATGAAGTTGTCAACCGCAGTCCTGGTGGCAGCGAGCGCATCCGCACCCGTCGCCGCGTTGCAGGGCTTTGGCCAACAGTCGACCGGATACTTCCCCTACTGCGCCACGGCATGTAACCGGGCTCTGGGATCCAACTATCTCTCATGTTCCTTCGATGGCTACGTCCCCGGCGGCATGATGGACAGCGACTCGGCCTCGGCCACGCCCGCGTGTCGCGCGG--GCAACATGCCGTTCCTCTCCTCGCTGGCGTACTGCATCAGCACCCACTGCAGCTACGACATGGGCGTCATCGAGACCTGGTGGGCGGCCAAGAGCACCGGGTCTGGCGGCGTCTTTGAGCCACCCAGGTGGTCCTACCAGGAGGCTCTGATGAACGTTACGGCCGCGCCAACCCACGTCCTCACGGCCAAGGACAACTTGACATCGGCCATGCTTGCCAACGAGACCAACTACCGCAACCAATACGGCACGCTGTTCATGGTGGACCGCGAGGAGTTTCTGCATGAGAAATACGGACTTGTCCTCCTTATGGTGGGCTTCGGCATCCCCCTGCTCGCCACATGGCTAAGCTACCTGCCCTTTATGAATCCTCTCATCCACAAGCTCAAGCCCTATGCCGTCTGGCCCAGCACCATCGGATCCTACCAGGTCCGGCCGCTCCCCTACCTAGGCGGAACCGCCCTGACAAGAGGCCAAGCACTGTACGTGGCCGTCATGGCCATCCTCACCGTTGTATTCATGGCGGTGCACTATGAATCATACCAGCCAAACCTGTGGTACCCGGGCCAGAGCGTCGAGCTCATGGCGTACGTTGTGTGGCGCACCGGCTGCTACTCTCTCGCCCTGCTACCCGTCGTGCTTCTCTTCGCTGCCAGGAACAACACGCTGCTGTGGCTGACCAACTGGTCACACGAGACATACATTCTTCTTCATCGCTGGGTAGCTCGAATCTTTGCCTTGCTCGTCATCATCCACTCTATCCTCTCCATCGCCTACTATGTAAAAGATGGCAACTACGGTTCCAGTTTCAGCGAGGCATGGTGGGTTTGGGGAAGCGTCGGAACCGTCGCTGTCAGTGCCATGTTGATCACCGCAACTCCGTGGGTGCGCCGTTATTCATACGAGTTCTTCTTGCTGTCGCACATCGTGTTAGCCGTCTTTGTCCTTGCAGGCACGTGGTATCACCTCCTGTACCTCTATATGAATATGTCGGGCTATGAGCAGTGGCTGTATGTTGCCTTTGGTGTCTGGGGCCTCGACCGCCTCTTCCGCGTCCTCCGTGTCCTGAAAAATGGCGTTCAGCGTGCACGCATCATCGATATTGGCGGTGATATAGTCCGCGTAGACATCGAGAGCATTTGCTGGGGATTCACGCCGGGGAAAGTCGTGTATGCCTTCTTCCCGACGTTGCAGCCGCTCCGCCCGTGGGAAAATCACCCCTTTTCCGTGCTCCCAACCGCCATGCTGGAACGCTCCAATGCCGTCGCTCCGGCACTGGACAAAGACTCCAGATCCTCTCTTGGTTCCGG-TACCCGAAATGACGTCGAGAAGAATGTAATTAGCCAGCAAATTCCTACGAAGCAAATTGCCACCGCGGCGGAGCACCAGCCGACAGCAGGCATCACTTTCTTCATTCGCAAGTCAAGGGGCTTCACCAAGCAACTCACTGCCGGCACCAATAT-CTTAGTGCTCCTAGACGGGCCTTATCCTGGCAACCCGACCGCTCCCATCTTGCAATGTGACCGCGTGTTGCTTATCTGTGGTGGAATTGGCATCACAGCCATCCTGCCTTGGATCGACAGCCACCCGAATGTGAAGCTTGCGTGGAGCGTGAGGGAGTACGCCTCGCCGCTGGTCGATTCAGTAAGCAAGGTTCTGGACAGGGTCATCGAAAAGGACGTGAGGATCGGCCACCGTCTGGATATCGAGGAGCTGCTTGCGGAGGACGCGCAAGCCGGGTGGAAGCGTATCGGAGTGGTGGTGTGCGGACCCGACGGAATGTGTGACGATACGAGAGCGTTGGTCACGGCGGCGGCGAAGCGTGGAGATGCTCAGTTTGAGCTGGAGGTGCATGCTTATAGCTGGTAG	2088	2088	XM_024910245.1 Trichoderma asperellum CBS 433.97 hypothetical protein (M441DRAFT_73023), partial mRNA		M431DRAFT_492020	Ferric oxidoreductase domain-containing protein	M441DRAFT_73023	Trichoderma asperellum CBS 433.97	695	0	integral component of membrane [GO:0016021]; oxidoreductase activity [GO:0016491]; ion transport [GO:0006811]	GO:0006811; GO:0016021; GO:0016491	0	0	0		Th0179_004158-RA	63577.G9NWA1	0.0	1169.0	KOG0039@1|root,KOG0039@2759|Eukaryota,38BU6@33154|Opisthokonta,3NUVZ@4751|Fungi,3QSAD@4890|Ascomycota,21482@147550|Sordariomycetes,3TPAI@5125|Hypocreales,3U0Z9@5129|Hypocreaceae	5129|Hypocreaceae	PQ	Ferric reductase like transmembrane component	-	-	-	-	-	-	-	-	-	-	-	-	FAD_binding_8,Ferric_reduct		#N/A	#N/A	#N/A	#N/A	#N/A	#N/A	#N/A		Th0179_004158-RA	695	148.09	3.42	6	o173-195i227-249o269-291i312-334o347-369i376-398o		Ferric oxidoreductase domain-containing protein
	Th0179_004160-RA	XM_024916960.1	92465	1075	81	0	1	1075	1	1075	0.0	1537	XM_024916960.1	832	994	994	0	92.47	1	1	ATGGCGACCAACACCTATTCAAAGGCGAATTTCCTCCAGTTGCTGGGCCTATTCAGTTCTGGCGTTCTCGGACAGGCCTTGAATAAGCCAGTTCTGTTCACTGATGGATTATCCCCTCATGTTGACAGTGTGTTTTTCCAACACTTGACGCCAACTCAGAGTACATGGGACCAATGGGGCTGGGGATGGATTCCACAGGCTTGCTTGTCAGTTGTCCAAGGTACTCAATTCAGTCCCTATGACATTGAAGTCTACAATGTTCACTACACCGATTGCGCTAGTGCAGTCGTGATGTGCCGACACAACCAGGCTCAGATGTCGATCATTAACATGATTGATGCTTTCGGTCGTGTACCAATTCATGACCGCCAGTGGACGCAGCACATTCTTGCTCTCCCAGCAAGCTCCTGCAGTGCCGGTACCGGTGGTGCGGTGACTACATTCTACGGTCCCTGTTATATTCCCTCGGTGTTTGTCCATGAGTTGACTCACACATTGGATGCCTATGTCAACGACCAGACAGGGTCAACTGGCTCTGTTCATGTGTACAGCACAACATCTTCATACCTGAACTCCGTCAACCAGGGTTCCTGCGTCCCCGACGGTTATGCAAACACCTCTCCCCAAGAAGACTACGCCCAAACATCCGTGCTTGCTCTCTACGAAAAGGTCAACCCCGGAGGTCTCGATCCTATCGGAAACTGGCGTTGCTTGGTCAACGCCAAGAATAACCTCGACAGCATCATTGGTCAAGAATTGACTCCCGGTGGCAGCTGCACCCACCGTTGGGCTGATTCAGCCATTGTTTGCATGGGCCCTGCAGCAGGCTGCGCCTCATCCAAGAGAGGCTTTTCTACCAGAAGGGGCGCGAGGGTTGCAGGCCCGAAGCCAGAACCCGCCAACAAGAAGGGCGACCCATTGGTTAGCAGCCTCACGCCTGACCTGACCAGTGCTGTCAATGCGAAGATTGATGACTTTTCGCATTTGGTGAGCAACCACACGGCTAGCATCGAGGCGACGATTAGGATCAATGCCTGGAACAAGGCAGCAGGCAAGAAAACGGTACCAGTTCCAA	ATGGCGACCAACACTTATTCAAAGGCGAATTTCCTCCAGTTGCTAGGCCTATTCAGTTCTGGCGTCCTTGGACAGGCCTTGAATAAGCCTGTTTTGTTCACTGATGGATTGTCCCCTCATGTCGACAGTGTGTTTTTCCAACACTTGACCCCAACTCAAAGTACGTGGGATCAATGGGGCTGGGGATGGATCCCGCAAGCTTGCTTGTCCATTGTCCAAGGGACTTCGTTTAGCCCCTATGACATTGAAGTCTACAATGTTCACTACACCGATTGCGCTAGCGCAGTTGTGATGTGTCGACATAATCAGGCTCAGATGTCGATCATCAACATGATCGATGCTTTTGGTCGTGTCCCAATCCATGACCGCCAGTGGACGCAGCACATTCTTGCGCTCCCAGCAAGCTCCTGCAGTGCCGGTACGGGTGGTGCGGTTACTACCTTCTACGGACCTTGCTATATTCCCTCCGTCTTTGTCCATGAGTTGACCCACACCTTGGATGCCTATGTCAACGATCAAACTGGATCAACCGGTTCCGTTCATGTGTACAGCACAACACCTTCATACCTGAACTCCGTCAACCAGGATTCCTGCGTTCCTGACGATTACGCAAACCACTCTCCCCAAGAAGACTACGCCCAAACATCTGTGCTTGCTCTCTACGAAAAGGTCAACCCCGGAGGCCTCGATCCTATCGGAAACTGGCGTTGCTTGGTCAACGCCAAGAACAACCTCGACAGCATCATTGGTCAAGAATTGACTCCCGGTGGCAGCTGCACTCACCGTTGGGCTGATTCAGCAATTGTTTGTATGGGCCCTGCAGCGGGCTGCGCCTCTTCCAAGAGAGGCTTTTCGACCAGAAGGGGCGCGAGGGTTGCAGGCCCGAAGCCAGAACCCGCCAACAAGAAGGGCGATCCATTGGTTAGCAACCTCACGCCTGATCTGGCCAGTGTTGCTAATGCGAAGATTGATGACTTTTCGCATTTGGTGAGCAACCACACTGCTAGCATCGAGGCGACTATCAGGATCAATGCCTGGAACAAGGCAGCAGGCAAGGCAACAGTACCAGTTCCAA	1083	1083	XM_024916960.1 Trichoderma harzianum CBS 226.95 hypothetical protein (M431DRAFT_491976), partial mRNA		M431DRAFT_492041	Uncharacterized protein	M431DRAFT_491976	Trichoderma harzianum CBS 226.95	360	0	0	0	0	0	0		#N/A	#N/A	#N/A	#N/A	#N/A	#N/A	#N/A	#N/A	#N/A	#N/A	#N/A	#N/A	#N/A	#N/A	#N/A	#N/A	#N/A	#N/A	#N/A	#N/A	#N/A		#N/A	#N/A	#N/A	#N/A	#N/A	#N/A	#N/A		Th0179_004160-RA	360	3.10	2.49	0	o		Conidiation-specific protein
	Th0179_004161-RA	XM_024922642.1	92638	163	12	0	4	166	1	163	1.06e-60	235	XM_024922642.1	127	151	151	0	92.64	1	1	ATGGCCGACTTCGACCCATCAAAGCCGATTGACGACCCACAGGTCTGGTTCCCCAAAGGCATGTTCATCGAAAATAAGGCGCAGCAATCGACCATCAAATTATATGCTGCCAATGATGAGGACAAGACGTTCATTCTGAATCATGACAAGATGGTCGCATTCA	ATGGCTGACTTCGACCCATCAAAGCCGATTGACGACCCACAGGTCTGGTTCCCCAAAGGCATGTTCATCAACAATAAGGTGCAGCAATTGACCATCAAGATCCATGCTGCCGATGATGATGACAAGACGTTCATTCTGAATCATGACAAGATGGTGGCATTCA	789	1254	XM_024922642.1 Trichoderma harzianum CBS 226.95 hypothetical protein (M431DRAFT_78040), partial mRNA		M431DRAFT_492049	Uncharacterized protein	M431DRAFT_78040	Trichoderma harzianum CBS 226.95	417	0	integral component of membrane [GO:0016021]	GO:0016021	0	0	0		Th0179_004161-RA	29875.EHK19967	9.53e-100	304.0	2E31E@1|root,2SN23@2759|Eukaryota,3AJUS@33154|Opisthokonta,3PDDI@4751|Fungi,3RJ9K@4890|Ascomycota,21Q56@147550|Sordariomycetes,3TTST@5125|Hypocreales,3U3AU@5129|Hypocreaceae	5129|Hypocreaceae	S	unnamed protein	-	-	-	-	-	-	-	-	-	-	-	-	-		#N/A	#N/A	#N/A	#N/A	#N/A	#N/A	#N/A		Th0179_004161-RA	262	18.88	0.00	0	o		#N/A
	Th0179_004162-RA	XM_024922577.1	89337	1613	145	8	1	1601	1	1598	0.0	2001	XM_024922577.1	1083	1441	1441	27	89.34	1	1	ATGGCAAATATTGCACTTCAGCCAAGCAACCCAACCGACTGGCAAAAGCATGCCACCTCGGATGCCGTGAATGCAGTCCCTCTACGAGCTGGAGACAATGTGAACGAGCGTTCGAAACTAGCAATCCACCGGGGCGTCTTTCTAGACGCATCAGCTGCCCTTGATCCTGGCATGCATAATCTGAACGTCTATGCCGATGTTCTTGCTTTTATGACCGAGGATATCACCATCAATCCTGCCAAATATGGCACAGTAAATATTGTAGCCAGGGTTTTGACCGCGGCCAAGCCGGTCACTTTACGTGTCTCCTCAGGTGATGCGGCCACCAGTTCTATCTCTATCTATGCCCGTGTATTGGACCAGCCAATATCGGTCTCTATGAGTGGTTCCGAACCGGTAGCGTTGGATCTTGGTGCGGATACCGACAATGTTGGGGCAGCTGTAGCCTTCGATAACGGCGAGGTGGTCGTTGAATATTTCAAGAAGTATCCTTATGATAACCATCCTGAACTGCAAGCCAGTCTCGAGACTGAGATACGGATTGCGCTGGTTCAGTTTTGGATTAATAAGTCAATTGCTATCTCCATCTGCTCTCATGTGGCAGTCATCACAGCAGGTCAGAAATCCTACACAATGCTCAACACACAAGCCGTGGCCCTGGGCCAGCAACTTGCGGGCCGAGTTATGGCGGGCCAAAATATGACCTATGCCCCTGTGTTAGTTTTAGACACATACAAGAACACCATGCAACTGGCGCTGACTGCTACCTCTGCGTTCGAGGCTCAGTACGATCGCTTCCAGGATAAAGCAACGTCTCTGAAAGAACAGATTGAGGCGTGGAAGGTAATGCTTGCCAAAGCTACTGATAGCCAAACAATGCAAGGCAAACTGCGTGACTCGGCATATCAAAAATACCAGGACGCTGCTAAAGCAACCGACAGCTGCGACCAACAGTTCAGGTTTGACAACGACGCCGTACAGAATGCCGGG--A----------ATGGCATAGAGAAATGGAAGTTTGAGCAGAAGCTCAAAGCAATAAAAGAAATCCTCATGGCTGTCATTACATTTGCTGTTGGCATTGGCGAAATGTGTGCTGGTAATCCGGCTGGAGTTAGCGGAGCAGAGAAAGCCGTTGATGCTGCCGAGGAAGCCGAAAAAATCGCCAATCAAGTAGCAGTCAACGTAACTTCAGGGTCCTTCAAGAAACTAAAAGAAGTTGTCAAGGCACTGGGCAAATTATATTCATCGGTATCTGAAAGGGTCAAGGCAATCAAAGCTCTTAAATCCAATCCTAAAATCGATGTTCCCTCCATCTCTGAAATCTCGGGTACGACAAGGGGGGATGCAGACTCTAGTGCTATTGCTACCATGGCAGCGTGGGACATTTGGATCCTAGAGTCAGATGACCAGATGGCATTCGCAGTTACGGCTGGCATTGAAGGCGCAACTGCATACCGGCTCGCTCTGCGGAAGCACGCAATCAATGGAAAGCAGCTGGTCCAAACCCAGGCTGAAGCTGTTAAAGCTGGGTATGAGTATGTTCAGGCTCAAATGGAACTCGTCCGTTGCACAAAGCAGGTGGAAGATCTCCAGAGCTTGATTGA	ATGGCAAATATTGGACTTCAGCCGAACAACCCTACCGACTGGCAGAAGTATGCCACCTCGGAGGCCGTGACCGCAATTCCTCTACGAGATGGAGACAAT---AA--A-C--T-G------GCAATCCACCGGGGCATCTTTCTGGACGCATCAGTTGTCTTTGATCCTGGAATGCATAATCTGAACGTCTATACCGATGTTCTTGCTTTCATGACCGAGGATATCACCATCAATCCCGCCAAATACGGCACCGTGAATATTGTAGCCAGGGTTTTGACCGCGGCCAAACCGGTCACTTTACGCGTCCCCTCAGGCGATGCGGCCACTAGTGCTATCTCTATTTATTCTCGTGTGCTAGATCAGCCTATATCAGTCTGTATAGGTGATTCCAAACCGGTAGCGCTGGATCTCGGCGCGGATACTGACAATGTTGGAGCAGCTGTAGTCTTCGATAACGGCGAGGTGGTCGTTGAATATCTCAAGAAGCATCCTTACGATAACCATCCTGAGCTACAAGCCAGTCTCGAGACCGAGCTACGGATTGCGTTGATTCAATTTTGGATCAACAGCTCAATTGCCATCTCCATCTGCTCTTATGTGGCAGTCATCACGGCGGGTCAGAAATCCTACACGATGCTCAACACACAAGCCGTGGCCCTGGGCCAGCAACTTGCAGGCCGAGTTATGGCGGGCCAAAATATGACCTATGCCCCTGTGTTAGTTTTAGACACATACAAGGACACCATGCAACTGGCGCTGACAGCTGCCTCCGCATTTGAGACTCAGTACGATCGCTTTCAGGATAAAGCAACGTCTCTGAAAGAGCAGATTGAGGCGTGGAAGACAATGCTTGCCAAAGCTACTGATAGCCAAACAATGCAAGGCAAACTGCGTGACTCGGCATACCAGAAGTACCAGGACGCTGCTAAAGCAGCCGACAACTGCGACCAACAGTTCAGGTTTGACAATGACGCTGTACAGAATGCCGGGGTACATTTTCAGGATGGCATAGAGAAATGGAAGTTCGAGCAAAAACTCAAAGCAATAAAAGAAATCATCACGGCAGTCATTACATTCGCTGTTGGCATTGGTGAAATGTGCGTCGGTAATCCGGCTGGAGCTAGCGGAGCAGAGAAAGCCGTTGAGGCTGCTATGGAAGCGGAAAAAATCGCCAATCAAGTCGCTGCAAAAGTAACCTCCGGGGCATTCAAGAAACTGAAAGAGGTTGTCAAGGCACTGGGCAAATTATATCCATCGGTGTCTCAAATGGTCAAGGCAATCAAAGCTCTTGAATCCAATCCTTCTGTCGATGTTCCTTCCATCGCTGAAATCTCGGGCACGACAAAGGGGGATGCAGACTCCAGTGCTATTGCTACCATGGCAGCGTGGGACATTTGGATTCTTGAATCAGATGACCAGATGGCCTTCGCAGTTACGGCTGGAATTGAAGGCGCAACTGCATATCAGCTTGCTCTGCGAAAGCACGCAATCAATGGAAAGCAGCTGGTCCAAATCCAGGCTGAAGCTGTTAAAGCTGGGTATGAGTATGTTCAGGCTCAAATGGAACTCAATCGTTGCACAAAACAGGTGGAAGATCTCCAAAGCTTGATTGA	1641	2385	XM_024922577.1 Trichoderma harzianum CBS 226.95 hypothetical protein (M431DRAFT_77441), partial mRNA		M431DRAFT_492060	Uncharacterized protein	M431DRAFT_77441	Trichoderma harzianum CBS 226.95	794	0	0	0	0	0	0		Th0179_004162-RA	29875.EHK19966	2.15e-275	776.0	2C1FI@1|root,2SIS9@2759|Eukaryota,39XI1@33154|Opisthokonta,3P0VF@4751|Fungi,3QTKU@4890|Ascomycota,211T2@147550|Sordariomycetes,3THWM@5125|Hypocreales,3U3R1@5129|Hypocreaceae	5129|Hypocreaceae	-	-	-	-	-	-	-	-	-	-	-	-	-	-	-		#N/A	#N/A	#N/A	#N/A	#N/A	#N/A	#N/A		Th0179_004162-RA	546	0.51	0.00	0	o		#N/A
	Th0179_004163-RA	XM_024916961.1	89032	310	33	1	16	324	324	633	2.70e-105	383	XM_024916961.1	207	276	276	1	89.03	1	1	CTA-GACACGATATTTGATGCTCTTGGGAGGCTCTACGGCCATGAATCAGACAACGACAGCCTCCGCGAGGAAGTTCAGGCAAAAATGAAAGAACGCATAGGTGAACTCGAATCCTTATCAGATATAGCCACCGACGTAACCAACAGCCTGAGAGACGCCATCAGAAAGATTACTGAGGCGCAAATTCTGGCCAAAATAATTGGCGATGAGTTGTTGAGTCAAAGTATCATCGAGCAACTTCACGAATGCCATGAGGACGAGCGTGACTCGGAGGACTTTGACATTGACTGTGAGGCATTGGAAATTCTC	CTATGACAAGATATTTGATGCTCTTGAGAGGCTCTACGGCCAGGAATCAGACAACGACAGCCTCCGCGAGGAAGTTCAGGCGAAAATGAAAGAACGCATAGATAAACTCGCATCCTTATCAGATATAGCCACTGACGTAACCAACAGCCTGAGAGACGCTATTGGAAATGCTACTGAGGCGCAAATCCTGGTCAAAAAGATTGGCGCAGATTTGTCCAGTCAAAGTACCATCGAGCGACTTCGCGCATGCCATGAGGGCGAGCGTGACTCGGAGGACTTTGACAATGACTGTAATGCGTTGGGAATTCTC	600	789	XM_024916961.1 Trichoderma harzianum CBS 226.95 hypothetical protein (M431DRAFT_491979), partial mRNA		M431DRAFT_492079	Uncharacterized protein	M431DRAFT_491979	Trichoderma harzianum CBS 226.95	262	0	0	0	0	0	0		Th0179_004163-RA	29875.EHK19965	8.97e-46	159.0	2F1ER@1|root,2T2F9@2759|Eukaryota,3AIT5@33154|Opisthokonta,3PAXA@4751|Fungi,3R1BG@4890|Ascomycota,21CE3@147550|Sordariomycetes,3TJD9@5125|Hypocreales,3U4N5@5129|Hypocreaceae	5129|Hypocreaceae	-	-	-	-	-	-	-	-	-	-	-	-	-	-	-		#N/A	#N/A	#N/A	#N/A	#N/A	#N/A	#N/A		Th0179_004163-RA	199	0.00	0.00	0	o		#N/A
	Th0179_004164-RA	XM_024922832.1	95755	2403	102	0	1	2403	1	2403	0.0	3873	XM_024922832.1	2097	2301	2301	0	95.76	1	1	ATGGTTCGAGCAACTCAATTGCTGACATGGCTCGCGGGAGTCGCGTCCGCAGTCAATGCGGCTGCCATTGACATTGCCCCAGAATCACTTGTTGATCGCGGCCTCTCTTTGTCTTTGGATGCCAGCCTCACTTTCGGCCAGTGCCATCCTGTCATTCGCCACCAAGACTTTTGGATGGAAACTATCAAGCATACGGGCATCTCTCCATTTCTGAACGATTCCTCGTATTCCGTCTACCGCAATGTGAAGGACTTTGGTGCAAAGGGCGACGGTAAAACAGATGATACCGCTGCGATCCAAGCGGCTATTGACGCCGGAGGACGTTGCCTATGGGGTTGCGGCCCAGGAGATCCTCCTGCGAAGACACTCAAGCCTGCTCTCATCTACTTCCCCTCCGGTACTTACAAGGTCTCACAAACCCTCAACAGCTACATCTACACCCAGCTTGTTGGCAACCCATTGGATAGGCCTGTCCTCAAGGCCGACAAGAATTTCTCTGGTCGATATCTGTTGGATACGTTCCCTTCTCCCACCACTTCGCCATTTCCCACTACCATCAACCTCTACTACCAAGTTCGAAATTTCGTTTTCGATACTACAAGTGTAGATGTCAAGTCATCCGTGGCTTGTGTCAACTGGCCGTCTGCCCAGGCCGTGACTCTGAGCTTCAACCACATGAAGATGGCCGAGAACAGTCTGCACCAGGGTGTCGTTTTCAACGGAACCACTGGTGGTGGCGGCGGCTCCGCTACTTTCATGGGCGACCTGGAGTTTACCGGAGGCAACATCGGAATCCGACTGAACAACCAGCAGTACGCTATGCGCGCCCTGACTTTTAACAATGTCAAAACCGGAATCCAGATTGATCACATCTTTACACTATCTCTTCAGGGTGTCAAGTTTAACAATGTCAACACCGGCGTCAACTTTACTGCCCCACCAAACAACTCTGTAGGATCTGTCATTCTGATCGATTCAGAAGCCACTTCCACCGACAAGGTTGTTGTATCGCAACACACAAAGAATGCCGATGGCTCCCTTATCATTGAGAACCTCAAGATCAACCGTGTCGGCCACGTTGTCGCTGATACTCAAGGAGCCTCTCTTCTTTCCGGATCAACTCGATCCACCACAGTGAAATCCTATATTCAGGGAACAGTTTACAAGGATCAAACTACCGGCAAATACCTCGAGAGCAGCGGCTCTCTGTCAAGACCCCAAGCCTTGGTCGACTCCAGTGGTGCCTACTGGACCAAGTCGCGGCCTCAGTATGAGCAGTACAGCTCCGGCTGCTTTTCGAGCGTCCGAGACTTTGGTGCTACTGGTGATGGCAAGACTGATGCTACCAAAGCTATCAATGCTGCTCTCAAGGCCAATGCTAACCGAAGAATCACTTATTTCCCTGCCGGAAACTACCGAGTTAGTGGCACTATTCACGTTCCTGTTGGATCCAGAATTGTCGGCGAGGTGTGGTCTACTATTAGCGCATATGGAAAGACATTTGAGGATGAGAAGAACCCTCAAGTTGTCTTCAAGATGGGCGATACCGGCTCTCGTGGCATCATCGAGGTGAGCGACATTGCCTTCGATGTGGCCGATGTCCTCCCCGGTGCCATTCTCGTGGAAAACAACGCTTCTGGATTTAAGCCCGGCGACGTTGGCCTGTGGGATGCGCACTTCCGCGCTGGTGGAACAATCGGCTCTGAGGTCGAGACCAAGTGCCGCTCTTATCCTCAGTCGCCCATCGAACAGTGCAAAGCTGCTTTCTTGTTCATGCATCTGAAGTCCAACAGCCAGACTTACTTGGAAAGCGTCTGGGGCTGGTCCGTCAACCGTGATCTGGACGGATTGAGCGGTGCCACGAACGGAACCAGTCAGTCTGTTGCCGTGGGTCGAGGCCTTCTCGTTGAATCCAAGCGCGGAACATGGCTTGTCGGCACTGCATTTGAGCACTTTGTGCTGTACCAGTACCAGTTTGTTGGTGCTGAAAACGTACAAGCTTTGATGGCACAAACGGAGACTGTGTATTGGCAGCCTGCACCTGTGGCTCCTCAACCTTGGACGCCTGATGCCCGATACTCTGACCCCGATTACTCCAACTGCGATGGAAGCTCGCTGCAGTGCTTCATGGGTTGGTCTCTTCGTGTCGTCGGTGGCAGCGATTTGACCTTTTACGGCCTGGGCTTCTGGCAGTTCTTCAATGGTCTTAATGGCGTTTCAGGCCCATATGCTCAAGACAACATTGTCTCTATCGAGGGACAGCCTAAGAGATTGAAGATCTTCAACCTTGGCACACACTTGGTGAAGAACATGGTCACCGTAAATGGCAATACCACTGCTCTCAGTGCCGACAACAAGGGCGGATGGGGTGGCCTCATTGCTGCTTACCTTCCCTTTGCGTAA	ATGGTTCGAGCAACTCAATTGCTGACATGGCTCGCGGGAGTCGCGTCCGCAGTGAATGCGGCTGCCATTGACATTGCTCCAGAGGCACTTGTTGATCGCGGTCTCTCTTTGTCTTTGGATGCTGGCCTCACTTTCGGCCAGTGCCATCCCGTCATTCGCCACCAAGACTTTTGGATGGAAACTATCAAGCACACGGGCATCTCTCCGTTTCTGAACGATTCCTCGTATGCCGTCTACCGCAACGTGAAAGACTTTGGCGCAAAGGGCGACGGTAAAACGGATGATACCGCTGCCATCCAAGCGGCTATTGATGCCGGAGGACGTTGCCTTTGGGGTTGCGGTCCAGGAGATCCTCCTGCAAAGACACTCAAACCTGCTCTCATCTACTTCCCCTCCGGCACTTATAAGATCTCACAAACCCTCAACAGCTACATCTTCACCCAGCTTGTGGGCAACCCATTGGATAGGCCCGTCCTCAAGGCCGACAAGAATTTCTCTGGTCGATATCTGTTGGATACTTTCCCTTCTCCTACCACTTCGCCATTTCCCACTACCATCAACCTCTACTACCAAGTTCGAAACTTCGTTTTCGATACTACAAGTGTAGATGTCAAGTCATCCGTGGCTTGTGTCAACTGGCCGTCTGCCCAGGCCGTGACTCTGAGCTTCAACCACATGAAGATGGCCGAGAACAGTCTGCACCAGGGAGTCGTTTTCAACGGAACCACTGGTGGCGGAGGCGGCTCCGCTACTTTCATGGGCGACCTGGAGTTCACCGGAGGCAACATCGGAATTCGACTGAACAACCAGCAGTACGCTATGCGCGCCCTGACTTTTAACAATGTCAAAACTGGAATCCAGATTGATCACATCTTTACACTGTCTCTTCAGGGTGTCAAGTTTAACAATGTCAACACCGGCGTCAACTTTACTGCCCCACCAAACAACTCTGTAGGATCTGTCATTCTGATCGATTCAGAAGCCACTTCTACCGACAAGGTTGTTGTATCACAACACACAAAGAATGCCGATGGCTCCCTCATCATCGAGAACCTCAGGATCAGCCGTGTCGGCCATGTCGTCGCTGATACTCAAGGAGCCTCTCTTCTTTCTGGATCAACTCGATCCACCACAGTGAAATCCTATATTCAGGGAACAGTTTACAAGGATCAAACTACCGGCAAATACCTCGAAAGCAGTGGCTCTCTGTCACGACCCCAAGCTTTGGTCGACTCCAGCGGTGCCTACTGGACCAAGTCGCGGCCTCAGTATGAGCAGTACAGCTCTGGCTGCTTTTCGAGCGTCCGAGACTTTGGTGCTACCGGTGACGGCAAGACCGATGCTACCAAAGCTATCAATGCTGCTCTCAAGGCCAATGCTAACCGAAGGATCACTTATTTCCCTGCCGGAAACTACCGAGTTAGCGGCACTATTCACGTTCCTGTTGGATCCAGAATTGTCGGAGAGGTGTGGTCTACTATTAGCGCATATGGAAAGACATTTGAGGATGAGAAGAACCCTCAAGTTGTCTTCAAGATGGGCGATACCGGCTCTCGTGGCGTCATCGAGGTGAGCGACATTGCCTTCGATGTCGCTGATGTCCTCCCCGGTGCCATTCTCGTAGAAAACAACGCTTCGGGATTTAAGCCCGGCGATGTTGGTCTGTGGGATTCGCACTTCCGTGCTGGTGGAACAATTGGCTCTGAGGTTGAGACGAAGTGCCGCTCTTATCCTCAGTCCCCCATCGAGCAGTGCAAGGCTGCTTTCTTGTTCATGCATCTGAAGTCCAACAGCCAGACTTACTTGGAAAGCGTCTGGGGCTGGTCCGTCAACCGTGATCTGGACGGATTGAGCGGTGCCACGAACGGAACCAGTCAGTCTGTTGCCGTGGGTCGAGGTCTTCTCGTTGAATCCAAGCGCGGAACATGGCTTGTTGGCACTGCATTTGAGCACTTTGTGCTGTATCAGTATCAGTTTGTTGGTGCTGAAAACGTGCAAGCTTTGATGGCGCAAACAGAGACTGTATACTGGCAGCCTGCACCTGTGGCTCCTCAACCTTGGACGCCTGATGCCCGGTACTCTGACCCCGATTACTCCAACTGCGATGGAAGCTCGCTTCAGTGCTTCATGGGCTGGTCTCTTCGTGTTGTCGGTGGCAGCGATTTGACTTTTTACGGATTGGGCTTCTGGCAGTTCTTCAATGGTCTCAATGGTGTTTCGGGCCCATATGCTCAAGACAACATTGTCTCAATCGAGGGTCAGCCTAAGAGATTGAAGATTTTCAATCTTGGCACACACTTGGTGAAGAACATGGTCACTGTAAATGGCAATGCAGCTGCTCTCAGCGCCGATAACAAGGGCGGATGGGGTGGCCTCATTGCTGCTTACCTTCCCTTTGCGTAA	2403	2403	XM_024922832.1 Trichoderma harzianum CBS 226.95 glycoside hydrolase family 55 protein (M431DRAFT_79543), partial mRNA		M431DRAFT_492087	Glycoside hydrolase family 55 protein	M431DRAFT_79543	Trichoderma harzianum CBS 226.95	800	0	hydrolase activity [GO:0016787]	GO:0016787	0	0	0		Th0179_004164-RA	29875.EHK20226	0.0	1522.0	2CNC5@1|root,2QV54@2759|Eukaryota,39S8X@33154|Opisthokonta,3NW2N@4751|Fungi,3QMXN@4890|Ascomycota,211EZ@147550|Sordariomycetes,3TG8Z@5125|Hypocreales,3U1UP@5129|Hypocreaceae	5129|Hypocreaceae	G	Pectate lyase superfamily protein	-	-	-	-	-	-	-	-	-	-	-	-	Pectate_lyase_3		Th0179_004164-RA	GH55(54-796)	GH55	GH55	GH55(54-796) GH55 GH55	Y(1-21)	3		Th0179_004164-RA	800	9.18	9.07	0	o		Exo-beta-1,3-glucanase
	Th0179_004165-RA	XM_024922731.1	96429	504	18	0	1	504	1	504	0.0	832	XM_024922731.1	450	486	486	0	96.43	1	1	ATGTTCGGCAACTTGGAGCACGCTACCCTGCGATACATCGCCTTCGCCAACCACTTGATGATTCTTATCTCTTCAACCATCGTCACTGGTCTTGTCTCTTGGTTCCTCCACAAGTATGACTACCGCGGTGTTAACATCGTCTACCAGGAAGTCATCGCCACTATCACTTTGGGCTTCTGGCTCGTTGGTGCCATCTTGCCTCTCATTGGCAGATACCGTGGATACTTGGCTCCCATGAACCTGGTCTTCTCCTACCTCTGGCTCACTTCCTTCATCTTCTCCTCTCAGGACTGGAGCAGCGGCAAGTGCGGCTTTGGCAAGCCTGGTGAGGGACACTGCTCCCGCAAGAAGGCCATTGACGCCTTCAACTTCATCGGATTCTTCTTCCTTCTGTGCAACACTATTGTTGAGGGCATCCTTCTCCGTGCCGAGTATGCTACTCCCGCTGCTGCTCCCCACAACAAGGAGATCTCTGCTGGCCGCCCCTCTGACAACTCTGTCTAA	ATGTTCGGCAACTTGGAGCACGCTACCCTGCGATACATCGCCTTCGCCAACCACTTGATGATCCTCATCTCTTCGACCATCGTCACTGGTCTTGTCTCTTGGTTCCTTCACAAGTACGACTACCGCGGTGTCAACATCGTCTACCAGGAAGTCATTGCCACTATCACCTTAGGCTTCTGGCTCGTTGGTGCTGTCCTGCCTCTCATTGGCAGATACCGTGGATACCTGGCTCCCATGAACCTGGTCTTCTCCTACCTCTGGCTCACTTCCTTCATCTTCTCCTCTCAGGACTGGAGCAGCGGCAAGTGCGGCTTCGGCAAGCCTGGTGAGGGCCACTGCTCCCGCAAGAAGGCCATTGACGCCTTCAACTTCATCGGATTCTTCTTCCTTCTGTGCAACACCATTGTTGAGGGTATCCTTCTCCGTGCCGAGTATGCTACTCCCGCTGCTGCTCCCCACAACAAGGAGATCTCTGCTGGCCGCCCCTCCGACAACTCTGTCTAA	504	504	XM_024922731.1 Trichoderma harzianum CBS 226.95 hypothetical protein (M431DRAFT_78687), partial mRNA		M431DRAFT_492093	Uncharacterized protein	M431DRAFT_78687	Trichoderma harzianum CBS 226.95	167	0	integral component of membrane [GO:0016021]	GO:0016021	0	0	0		Th0179_004165-RA	51453.EGR49590	2.93e-102	297.0	2EQKS@1|root,2STK7@2759|Eukaryota,3AA0Z@33154|Opisthokonta,3P7PG@4751|Fungi,3QZ75@4890|Ascomycota,21CDZ@147550|Sordariomycetes,3TQ2Z@5125|Hypocreales,3U2SJ@5129|Hypocreaceae	5129|Hypocreaceae	-	-	-	-	-	-	-	-	-	-	-	-	-	-	-		#N/A	#N/A	#N/A	#N/A	#N/A	#N/A	#N/A		Th0179_004165-RA	167	82.72	36.06	4	i13-35o50-69i76-98o118-140i		Might be a transmembrane protein (Fragment)
	Th0179_004166-RA	XM_024921259.1	91641	957	80	0	370	1326	283	1239	0.0	1325	XM_024921259.1	717	877	877	0	91.64	1	1	GTCAAACCCAATGTTTTGACGGGAAAAAAGGTTTCGGACATCCAATCGGGAGAGAAAAAGGTCAAAGTTGTCTGCGACGATGGAAGCATATATCAAGGAGACTTGGTCCTTGGCGCCGATGGCGTGCATAGCCAAACTCGAAAGATTATGCGAAAACTCGCTGTGGAAGCAGACCCAAATGTCACTTGGGATTCCGAAATGCCATATACGGCATCTTATAGATGCATTTGGGCGAGTTTCAAGAGACCGACAGCTATGGGAGAAGCATGTGAAACTCAGCACAAAGATACCTCGGTCATGTATATGACGGGCAAGGAGCGTGGCTGGATATTCCTTTATGAAAAGCTACCAGAGCCCACCAAAGAGCGCATGTCATATACCTCTGAAGATGTTGAAGCAATGGGCAACCGATTTGCCGAGTATCCCATTACGGATAACCTCAAAGTGAAGGATGTGTTCCCCGATCGGATGACGGGCGGCATGTCGGATCTCCAAGAAGGCATCTGCAACAACTGGGGTTGGGGTCGCATCGTGCTTGCTGGAGATGCCATCCATAAAATGTGTCCTAATGCCGGCCTGGGCTATCAAACCGGACTCCAAGATGTGGTATCGTTGGTCAACAATTTGAGACGACTGGTCGGTTCTTCGGAACCCTCAATGGGCCCCAGCGTCTCTGCCCTGGAAGCCATGTATAAGAGCTACCAAAGTCAACGATGGGATCCTCTGTCTCATGATGCATTTATATCTGAACACATTACACGCATACATGCCTGGGCTAATGTGTGGTACTATTTGTTGGGTCGCATCGTGCTGGTACCACGTTTCATGGATTATCTCATGAATGAGTGGTTGCAAGCACCGGCCACGAGCAAAGCGCTAGCTTTCGACTTTCTAGATGCCGAAGAACCATTCGAAGGCCAAGTTCCCTGGGTGCACCCGCTAAAAAATATTTATTAA	GTCAAACCCAATATTTTGACAAGGAAGAAGGTTTCGGACATCCAATCGGGAGAGAAAAAAGCCAAAGTTGTCTGCGACGATGGAAGCATATATGAAGGAGACTTGGTCCTTGGCGCCGATGGCGTGCATAGCCAAACTCGCAAGATTATGAGAAAACTCGCTCTGGAAGCAGACCCCAATGTCAATTGGGACCCTGAAGCCCCTTTTACGGCGACTTATAGATGCATGTGGGCGAGTTTTAAGAGACCAACAGCCGTGGGAGACGCAGCTGAAACTCAGCACAAGGATTCTTCTATCATGTATTTGGTGGGCAAGGAGCGTGGCTGGATATTCCTTTATGAAAAGCTACCACAGCCCACCAAAGAACGCACGTCATATACCTCTGAAGATGTTGAAGCAATGGGCAACCGATTTGCCGAGTATCCCATTTGGGACAACCTCAAAGTGAAAGATGTGTTCCCCGATCGGATGACGGGCGGCATGTCGGATCTCCAAGAAGGCATCTGCAACAACTGGGGTTGGGGTCGTATCGTGCTTGCGGGAGATGCCATCCATAAGGTATGCCCTAATGCCGGCCTGGGCTATCAAACCGGAGTCCAAGATGTGGTATCGCTGGTCAACATTTTGAGACAGTTGGTCGTTCCTTCGGAGCCCTCAATGGGCCTCAGTGTCTCTGCCCTGGAAGCCGTGTACAAGAGCTACCAAAGTCAACGATGGGATCCTCTGTCTCATGATGCACTTATATCTGGGCACGTTACACGCATACATGCCTGGGCTAATGTGTGGTACTACTTGTTGGGTCGTATCGTGCTGGTACCACACTTTATGGATTATCTCATGAATGACTGGTTGCAAGCACCGGCCACGAGCAAAGCGCTAGCTTTCAACTTTTTAGATGCCGAAGAACCATTTGAAGGACAAGTTCCCTGGGTGCACCCGCTAAAGAATATTTATTAA	1326	1239	XM_024921259.1 Trichoderma harzianum CBS 226.95 hypothetical protein (M431DRAFT_548162), partial mRNA		M431DRAFT_492098	Uncharacterized protein	M431DRAFT_548162	Trichoderma harzianum CBS 226.95	412	0	FAD binding [GO:0071949]	GO:0071949	0	0	0		Th0179_004166-RA	29875.EHK25917	1.82e-240	669.0	COG0654@1|root,KOG2614@2759|Eukaryota,38D3Z@33154|Opisthokonta,3NVII@4751|Fungi,3QPXK@4890|Ascomycota,212YF@147550|Sordariomycetes,3TD86@5125|Hypocreales,3TZ1Z@5129|Hypocreaceae	5129|Hypocreaceae	C	FAD binding domain	-	-	-	-	-	-	-	-	-	-	-	-	FAD_binding_3		#N/A	#N/A	#N/A	#N/A	#N/A	#N/A	#N/A		Th0179_004166-RA	441	2.78	1.92	0	o		FAD binding domain-containing protein
	Th0179_004167-RA	XM_024911713.1	95809	1026	43	0	1	1026	61	1086	0.0	1657	XM_024911713.1	897	983	983	0	95.81	1	1	ATGGCTGGCGAACTCGTTCTTCTCACCGGTGCCACTGGCATGATTGGCTTCAAGACCCTTGTCGAAGTCGTCAAAGCTGGCTACAAGGTCCGCGTCGCCGTCCGAAACCAAGCTGGTTATGATCGTATTACCGGCCTCAAGCCTCTTGCCCCTTATGTCTCACAGCTAGAGAGCATCATTGTGCCCGAGATCACTATTCCCGGTGCTTATGATGAGGCTGTCAAGGGTGTGAAATATGTCGTTCACATCGCTTCTCCCCTGGCTCTTCCAGTTGAAGGTGAGGAGGCCTACCAGACTCAGATCATCACGCCCGCTATCCAGGGCACGGTTGGTATCCTTGAGTCTGCGAACAAGGTGACAGGCATCGAGAAGATTGTCATCACAGCCTCTGTCTTGTCTGTGGCCTCCATTGTGGCCATGGCTACTGGAACCAAGGTCAATGAGGAGACTCGCGCTACTAGCACCGAGGGTCCCTTTGCCTCCAGCCTCTTCGCCTATGAAGCGTCCAAGGCCCTTGCTTTCCAGGCTACCGAGAAATTCATCGCCGAAAAGAAGCCCGCCTTTGATGTCATCAATATCCTCCCCGTCTTCGTCGTTGGTCGCGATGACACCGTCACTGATGTTTCCAACATCGCCAAGGGCACTAATGGCTTGTTGATGGGCCCTCTCCTTGGCCATGCTCGCGACCAGCCTCTCCTTGGCGTTGCCGTCCACGTTGACGATGTCGCCAAGATGCACCTGCTTGCTTTGAAGCCTACGCTCAAGGGCAACCACGACTTCCTTGCCTGCGCACAGCCAAATGAAGTGGTTGACTGGGCAGACTCTTTCGAGATTGTCAAGAAGCGCTTCCCCGAGGCTTACGCTAACGGAGCTTTCAAGTTCGAGTCTATTCCTCGACCTGTTTCAGTCCCGACATTTGTCGACTCAACAAAGGCCGAGAAGGCTCTGGGCTTCAAGTTCAAGTCATTTGAGGAGTTGACTGTCTCCGTTGTGGAGCACTATCTCGAGCTCATTGGCAGCAAGTAA	ATGGCTGGCGATCTCGTTCTTCTCACCGGTGCCACTGGCATGATTGGCTTCAAGACCCTTGTCGAAGTCGTCAAAGCTGGCTACAAGGTCCGCGTCGCCGTCCGAAACCAGGCTGGTTATGATCGTATTACCGGCCTCAAGCCTCTTGCCCCTTATGTCTCACAGCTAGAGAGCATCATTGTGCCCGAAATCACTATTCCCGGTGCTTATGATGAGGCTGTCAAGGGCGTGAAATATGTCGTTCACATCGCTTCTCCTCTGGCTCTTCCAGTTGAGGGCGAGGAGGCCTACCAGACTCAGATCATCCAGCCCGCCATCCAGGGCACAGTTGGCATCCTTGAGTCTGCGAACAAGGTGTCAGGCATCGAGAAGATTGTCATCACAGCCTCTGTCTTGTCTGTTGCCTCCATTGTGGCCATGGCTACAGGAACCAAGGTCAATGAGGAGACTCGCGCCACCAGCACCGAGGGCCCCTTTGCCTCAAGCATGTTCGCCTATGAAGCCTCCAAGGCCCTTGCTTTCCAGGCCACCGAGAAGTTCATCGCCGAAAAGAAGCCCGCCTTCGACGTCATCAACATCCTCCCCGTCTTCGTCGTTGGTCGCGATGACACCGTCACTGATGTTTCCAACATCGCCAAGGGCACTAATGGCTTGTTGATGGGCCCTCTCCTTGGCCATGCTCGCGACCAGCCGCTCCTTGGCGTTGCTGTCCACGTCGACGATGTTGCCAAGATGCACGTGCTTGCTTTGAAGCCTTCTCTCAAGGGCAACCACGACTTCCTTGCCTGCGCACAGCCAAATGAAGTGGTCGACTGGGCAGACTCCTTCGAGATTGTCAAGAAGCGCTTCCCTGAGGCTTACGCTAATGGAGCCTTCAAGTTCGAGTCTATTCCTCGACCTGTCTCAGTCCCGGCATATGTCGACTCAACAAAGGCCGAGAAGGCTCTGGGCTTCAAGTTCAAGTCATTTGAGGAGTTGACTGTCTCCGTTGTGGAGCACTATTTCGAGCTCATTGGCAGCAAGTAA	1026	1104	XM_024911713.1 Trichoderma harzianum CBS 226.95 hypothetical protein (M431DRAFT_109465), mRNA		M431DRAFT_4921	Epimerase domain-containing protein	M431DRAFT_109465	Trichoderma harzianum CBS 226.95	341	0	catalytic activity [GO:0003824]	GO:0003824	0	0	0		Th0179_004167-RA	29875.EHK25918	2.15e-220	610.0	COG0451@1|root,KOG1502@2759|Eukaryota,3A0UU@33154|Opisthokonta,3P21N@4751|Fungi,3QUW8@4890|Ascomycota,2197V@147550|Sordariomycetes,3TEJR@5125|Hypocreales,3TZWY@5129|Hypocreaceae	5129|Hypocreaceae	V	3-beta hydroxysteroid dehydrogenase/isomerase family	-	-	-	-	-	-	-	-	-	-	-	-	Epimerase		#N/A	#N/A	#N/A	#N/A	#N/A	#N/A	#N/A		Th0179_004167-RA	341	1.82	1.17	0	o		Ketoreductase CTB6
	Th0179_004168-RA	XM_024911714.1	95582	747	33	0	1	747	300	1046	0.0	1197	XM_024911714.1	648	714	714	0	95.58	1	1	ATGCGGTCCTTTGCACTTTTCACAGCCCTCTTGGCAGGCCATGCCTTTGCATACCCCAAACCCGTCCTCCAGTCCTCTACTCGGCGAGACTGGCCCACTATCAACGAGTTCCTCACTGAGCTGGCAGAGATTATGCCCATTGGGGATACCGTCTCAGCTGCCTGTGATCTGATCGGAGATGCTGAAGATGTTGCTGCCGACCTCTTTGACATCTCCAACACAGAAAATGATGCCTGTGGCGATGTGACCGTCTTGTTCGCTCGCGGTACTTGCGATCCCGGAAACGTCGGAGTCCTCGTTGGGCCCTGGTTCTTTAATTCGCTCGAAACCGCCCTCGGAAACAAAAAAGTCGGCGTCAAAGGAGTTCCGTATCCTGCAAGCGTCCAGGGCTTCTTGTCGGGATCGGTGCAGCCAGGAATTGACATGGCCAACCAGATCAAATCTGTCATCAGCAGCTGCCCCAACACCAAGCTGGTGCTCGGTGGCTACTCTCAAGGCAGCATGGTCGTACACAACGCAGCAAGCAACCTAGATGCTGCGACAATGGCGAAAGTCAGTGCCGTGATCCTCTTTGGTGACCCATACAATGGCAGACCTGTTGCCAATTACGACGCTTCAAAGGTTCTCGTTGTCTGCCATGACGGAGACAACATTTGCCAGGGCGGAGACTTCATCCTGCTGCCTCATTTGACGTATGCCGAGGACGCGGATACAGCAGCTGCTTTTGTTAAGCCACTTGTTTCCTGA	ATGCGGTCCCTTTCCCTTTTCACAGCCCTCTTGGCAGGCCATGCCTTTGCATACCCAAAGCCCGTTCTCCAGTCCTCTACTCGGCGAGACTGGCCCACTATCAACGAGTTCCTCACTGAGCTGGCAGAGATTATGCCCATTGGAGATACCGTCTCAGCAGCTTGTGGTCTGATCGGAGATGCTGAGGATGTTGCTGCCGACCTCTTTGACATCTCCAACACAGAAAACGATGCCTGTGGTGATGTGACTGTCTTGTTCGCTCGAGGTACTTGCGATCCTGGAAACGTCGGAGTCCTCGTTGGGCCCTGGTTCTTCAATTCGCTCGAAACCGCACTCCCAAACAAAAGAGTCGGCGTCAAGGGAGTTCCGTATCCTGCAAGCGTCCAGGGCTTTTTGTCGGGATCGGTGCAGCCAGGAATTGACATGGCCAACCAGATCAAATCCGTCATCAGCAGCTGCCCCAACACCAAGCTCGTGCTCGGTGGCTACTCTCAAGGTAGCATGGTCGTACACAACGCAGCAAGCAACCTAGATGCTGCGACAATGGCGAAAGTCAGCGCCGTGGTTCTCTTTGGTGACCCATACAATGGCAGACCTGTTGCCAATTACGACGCTTCAAAGGTTCTCGTTGTCTGCCACGACGGAGACAACATTTGCCAGGGCGGAGATTTCATCTTGCTGCCTCATTTGACGTATGCCGAAGACGCGGATACAGCAGCTGCTTTTGTTAAGCCACTTGTTTCCTGA	747	1269	XM_024911714.1 Trichoderma harzianum CBS 226.95 carbohydrate esterase family 5 protein (M431DRAFT_109468), mRNA		M431DRAFT_492101	Cutinase (EC 3.1.1.74)	M431DRAFT_109468	Trichoderma harzianum CBS 226.95	248	3.1.1.74	extracellular region [GO:0005576]; cutinase activity [GO:0050525]	GO:0005576; GO:0050525	0	0	0		Th0179_004168-RA	29875.EHK25919	3.92e-165	463.0	2CYB2@1|root,2S3AW@2759|Eukaryota,3A7ND@33154|Opisthokonta,3P6FD@4751|Fungi,3QWRR@4890|Ascomycota,21AZ9@147550|Sordariomycetes,3TIR4@5125|Hypocreales,3TZEY@5129|Hypocreaceae	5129|Hypocreaceae	G	Catalyzes the hydrolysis of cutin, a polyester that forms the structure of plant cuticle	-	-	-	-	-	-	-	-	-	-	-	-	Cutinase		Th0179_004168-RA	CE5(78-244)	CE5	CE5	CE5(78-244) CE5 CE5	Y(1-18)	3		Th0179_004168-RA	248	0.07	0.06	0	o		Cutinase
	Th0179_004169-RA	XM_024918616.1	98039	51	1	0	1	51	552	602	1.35e-16	89.8	XM_024918616.1	48	50	50	0	98.04	1	1	ATGTCATCGGAGGACTTCGACCACTTAATCCCACAGATCCCGTCTTGCGCT	ATGTCATCGGAGGACTTCGACCACTTAATCCCACAGATCCCATCTTGCGCT	1206	804	XM_024918616.1 Trichoderma harzianum CBS 226.95 hypothetical protein (M431DRAFT_505316), mRNA		M431DRAFT_492110	Uncharacterized protein	M431DRAFT_505316	Trichoderma harzianum CBS 226.95	75	0	0	0	0	0	0		Th0179_004169-RA	29875.EHK25920	4.28e-237	658.0	2EF89@1|root,2SKG6@2759|Eukaryota,39YW1@33154|Opisthokonta,3P1GJ@4751|Fungi,3QQR6@4890|Ascomycota,2128F@147550|Sordariomycetes,3TCY5@5125|Hypocreales,3U3MD@5129|Hypocreaceae	5129|Hypocreaceae	S	CFEM domain	-	-	-	-	-	-	-	-	-	-	-	-	CFEM		#N/A	#N/A	#N/A	#N/A	#N/A	#N/A	#N/A		Th0179_004169-RA	401	150.90	0.08	7	o83-105i118-140o168-190i197-219o244-266i279-297o320-342i		PTH11-typeG-protein-coupled receptor
	Th0179_004170-RA	XM_024911715.1	98136	590	11	0	1199	1788	1154	1743	0.0	1029	XM_024911715.1	557	579	579	0	98.14	1	1	ACAAAAAGTCAAAGAAGAAAAAGTCGGCAAAGACCAAGAGCAAGCTCCGAGGCCCCATCAAGCCTCGCCAGCCACGTATCAAGACCAAGCAGCGCAACTACCTTTTAGACCAGCCCGTATCGACTGCGTATTATCACTGGCCACCCCAAGGTCGAGGCGAGAGGATCGTTGATGAAGCCGACTATAAGCGAATTCACGAGCTTCTTCTGCGCTTGGACTTTGCGACCTTGGAAAAAGCCACAGGGAGCACGCGTCGCTGGCTAAGCGAAGTTGGCCTGGGAAGCCGGTGGGGATTTGACGTTACAGGGACACGGGAGCTTGCCGCGGCTGCTGGAGACAAGCCTGACCTAGGAGCTGCACCAGTCAATAACCTGTCTGGGCTTGTTAAGAGGAAAAGGGCAGACACGGTGACGGAGGCATCACAGGACGAGACGGCTAATGGCAGTGGTGTCAATGTGCTGAGCGGTGGGCTGGTCAGGAAAAAGCCTAAGAAAGAGCAAGGGGATGATGTTCACGATGGCGGCGATGTGGACGCTCCTACGGTCAATGTGCTGGGCGCAGGGCTTGTGAGGAAGAAGGAAAAGGCTTGA	ACAAAAAGTCCAAGAAGAAAAAGTCGGCAAAGACCAAGAGCAAGCTCCGAGGCCCCATCAAGCCTCGCCAGCCACGTATCAAGACCAAGCAGCGCAACTACCTTTTAGACCAGCCCGTATCGACTGCGTATTATCACTGGCCACCCCAAGGTCGAGGCGAGAGGATCGTGGATGAAGCCGACTATAAGCGAATCCACGAGCTTCTTCTGCGCTTGGACTTTGCCACCTTGGAAAAAGCCACAGGGAGCACGCGTCGCTGGCTAAGCGAAGTTGGCCTGGGAAGCCGGTGGGGATTTGACGTTACAGGGACACGGGAGCTTGCCGCGGCTGCTGGAGACAAGCCAGACCTAGGAGTTGCACCAGTCAATAACCTGTCTGGGCTTGTTAAGAGGAAAAGGGCAGACACGGTGACGGAGGCATCACAGGACGAGACGGCTAATGGCAGTGGTGTCAATGTGCTGAGCGGTGGGCTGGTCAGGAAAAAACCTAAGAAAGAACAAGGGGATGATGTCCACGATGGCGGCGATGTGGACGCTCCTACGGTCATTGTGCTGGGCGCAGGGCTTGTGAGGAAGAAGGAAAAGGCGTGA	1788	2207	XM_024911715.1 Trichoderma harzianum CBS 226.95 hypothetical protein (M431DRAFT_109473), partial mRNA		M431DRAFT_492131	Histone acetyltransferase (EC 2.3.1.48)	M431DRAFT_109473	Trichoderma harzianum CBS 226.95	580	2.3.1.48	nucleus [GO:0005634]; H3 histone acetyltransferase activity [GO:0010484]; cellular response to DNA damage stimulus [GO:0006974]; regulation of transcription from RNA polymerase II promoter in response to stress [GO:0043618]	GO:0005634; GO:0006974; GO:0010484; GO:0043618	0	0	0		Th0179_004170-RA	29875.EHK25922	0.0	944.0	COG5087@1|root,KOG4534@2759|Eukaryota,39D19@33154|Opisthokonta,3NVSN@4751|Fungi,3QJE6@4890|Ascomycota,217GA@147550|Sordariomycetes,3TGB2@5125|Hypocreales,3TXTR@5129|Hypocreaceae	5129|Hypocreaceae	S	Histone acetylation protein	-	-	-	ko:K11309	-	-	-	-	ko00000,ko03036	-	-	-	HAT_KAT11		#N/A	#N/A	#N/A	#N/A	#N/A	#N/A	#N/A		Th0179_004170-RA	595	1.86	0.00	0	o		Histone acetyltransferase
	Th0179_004171-RA	XM_024918617.1	97545	774	19	0	1	774	48	821	0.0	1325	XM_024918617.1	717	755	755	0	97.55	1	1	ATGGCTCTCCAGTCCTGTCGCCCGAGTCTGGCCCGCTGCCGGCATGCCGCTCGTGCCTTCTCCCCCTGCGTGCGCGCATACGCGACCGAATCCGCGCCGTCAACGCCAGAGACCTTCAAGGTCCCCGCCACAACACCCAGCACAAATACGAAGCCGCGATGGAGCCAGACGCCCGAGGGCATGAAGGCGCCGCTGCAGCTGGACTTTGCAAAGAGCGCCAAGAACAAGATCTGGGCGGTGAATAATGACCCCACGCGGCTGGACGAGGTATATAACCGCTTGCTGGGACCCGGGGGCAGCAAGATGTTGCCAGAGGAGCTCAAGTGGCTGGCCGTGACGCATAAGAGCTTCGACCAGGGGAGGAGAGGGTTCAATGACCGATTGGCATTGCTAGGACGGTTGACGATGGTAATGGAAGCAACAAAGGAGATTGTGAGCAAGGAGCCCCTCACCGGCTCAATACTCCCCGACCAATTCGACAGAACGCCATTAGAGGATGATCAGCTACTGTCGGTGGACAACCTCAACGTCATGGGACCCCGAGACATGATTGGCAAGGACAAGCTCTACCAGCTGGCTAACAACGTGGGGCTGCTGGACGTGGTACGGTGGAAGCCTCGATTGCCCCGACGACTTGAGGCCTCTGGCGTGGAAGTTGTGCTGAACTCCGCACTTATGGCCATCGTTGGCGCAATCACACTGCAGCACGGATCGGCCGTGGCAGCGCAGGTGGTGAGGGAGAGAATATTGGCACAGGTACCCAAGGACAACTGA	ATGGCTCTCCAGTCCTGTCGCCCGAGCCTGGCCCGCTGCCGACATGCCGCTCGTGCCTTCTCCCCCTGCGTGCGCGCGTACGCGACCGAATCCGCGCCGTCAACGCCAGAGACCTTCAAGGTCCCCGCCACAACACCCAGCACAAATACGAAGCCGCGATGGAGCCAGACGCCCGAGGGCATGAAGGCGCCGCTGCAGCTGGACTTTGCGAAGAGCGCCAAGAACAAGATCTGGGCGGTGAACAACGACCCCACGCGGCTGGACGAGGTGTATAACCGCTTGCTGGGACCCGGGGGCAGCAAGATGCTGCCAGAGGAGCTCAAGTGGCTGGCCGTGACGCATAAGAGCTTCGACCAAGGGAGGAGAGGGTTCAATGACCGATTGGCATTGCTAGGACGGTTGACGATGGTAATGGAAGCAACAAAGGAGATTGTGAGCAAGGAGCCCCTCGCCGGCTCAATACTCCCCGACCAATTCGACAGAACGCCATTGGAGGATGATCAGCTACTGTCGGTGGACAACCTCAACGTCATGGGACCCCGAGACATGATTGGCAAGGACAAGCTCTATCAGCTGGCTAACAACGTGGGCCTGCTGGACGTGGTACGGTGGAAGCCTCGATTGCCCCGACGACTCGAGGCCTCTGGTGTGGAAGTTGTGCTGAACTCGGCACTTATGGCCATCGTTGGCGCAATCACACTGCAGCACGGATCGGCCGTGGCAGCACAGGTGGTGAGGGAGAGAATATTGGCACAGGTGCCCAAGGACGACTGA	774	1137	XM_024918617.1 Trichoderma harzianum CBS 226.95 hypothetical protein (M431DRAFT_505318), mRNA		M431DRAFT_492146	RNase III domain-containing protein	M431DRAFT_505318	Trichoderma harzianum CBS 226.95	257	0	mitochondrial large ribosomal subunit [GO:0005762]; ribonuclease III activity [GO:0004525]; structural constituent of ribosome [GO:0003735]; mitochondrial translation [GO:0032543]; RNA processing [GO:0006396]	GO:0003735; GO:0004525; GO:0005762; GO:0006396; GO:0032543	0	0	0		Th0179_004171-RA	29875.EHK25923	2.37e-175	489.0	29ZRP@1|root,2RXWY@2759|Eukaryota,3A336@33154|Opisthokonta,3P1ZT@4751|Fungi,3QUIV@4890|Ascomycota,219G7@147550|Sordariomycetes,3TG8A@5125|Hypocreales,3U298@5129|Hypocreaceae	5129|Hypocreaceae	S	Ribonuclease-III-like	-	-	-	ko:K17437	-	-	-	-	br01610,ko00000,ko03011	-	-	-	Ribonucleas_3_3		#N/A	#N/A	#N/A	#N/A	#N/A	#N/A	#N/A		Th0179_004171-RA	257	1.59	0.00	0	o		RNase III domain-containing protein
	Th0179_004172-RA	XM_024918618.1	97163	1128	32	0	1	1128	183	1310	0.0	1906	XM_024918618.1	1032	1096	1096	0	97.16	1	1	ATGCCTTCACACAGCTTCAGCTCGTCCAGGTGGCTTGCGCCGCCCATTCAGTTCGCGTCCTTCAAGTCGCTCCTCGTCATCCCCGTCATCCTCTCCGTCGGCACCTTTGTCGCTCTCTTTGCCCATTCCGACGTCGACATCGCCTTGCTGTGGTCGCAATGCCACTCCCGCGCCCGCATCCCCGGCCTCAGCCACATCCCGCTCATCGGCACGCCGAGCTGCTTCCTCGTCAGCTTCTTCCAGTGCGCGCTGGACTCGCTGCGTTCCAAGGCCGTCATGGCCGTGATTCTGTCGTATGTTGGCGCGCTGGCGACTGTATGCACCGTGGAGTCGGCCAGGCGCTGCAACAGGCCTAATTCGCTGATTGCGAAGCCCACGCTGTGGTGGCTGTTGTTCAACTTGCTTGGAGGCGCCATGGTCTGGCAGTTGGTGATTGTGCCGGCATTTCTGCACCGGGCCAAGGCGCTGGTGCTCGCGGAGAAGCACAGCCAGGGAACCGGTGGTGAAGACTCGACTGTGGCCGCGGCTGAGCTTGAAGATATCAGTGAGGAGGGCCGCACGCTGCCAGACTCTGAAGCCGTGGCGATTCCTATTGCCGTTGCTGCTGGCTATTTCTTGCCCTCGATTCTCATGCTAGTCTTCAACTCTCCGGCTACCATTACCGTTTGGCTCTTCTTCCCCCTCTATGTCTCTGTCATCCGCCAGGGCGTGCGTCACCTTGTCGAGAGCATCCGCCGTGTCAGCCCGACCAGTATCCACCACGAGTCTCACTGGCAGTGTGTGGCTCTTGTCTACGCTTTGCCCATTGTGCTGTCCATCGCTGCGCACGTCTTTGTCATCTGGAACCTTGCTCAGGGCGACGACCGCAAGAAGATGACCAAGTTGACGGTTAGCTTCATCGAAATCGACATTCAGTTTATTGCTTGGACCGTCCTGTATTGGGTCTTTGTCGAGGCGGGATGGAGGGTGCCGCTGAGCATGATTGCAGTCTCTGTCATCGCTGGGCCCGGTGCAGGAACTGTTGTGGGGTGGCTGTTTCGCGAGAGACTAGTCAAGAATGGCTTTACCAGCCAGTCTGTTGACGAGGACGAGGATACTTTAGCAGAGGAGAGGCCCTTGTTGGGATGA	ATGCCTTCACACGGCTTCACCACGTCCAGGTGGCTTGCGCCGCCCATCCAGTTCGCGTCCTTCAAGTCGCTCCTCGTCATCCCCGTCATCCTCTCCGTCGGCACCTTTGTCGCTCTCTTTGCCCATTCCGACGTCGACATCGCTTTGCTGTGGTCGCAATGCCACTCCCGCGCCCGCATCCCCGGCCTCAGCCACATCCCGCTCATCGGCACGCCGAGCTGCTTCCTCGTCAGCTTCTTCCAGTGCGCGCTGGACTCGCTGCGATCCAAGGCCGTCATGGCCGTGATTCTGTCGTATGTTGGCGCGCTGGCGACTGTATGCACCGTGGAGTCGGCCAGGCGCTGCAACAAGCCTAATTCGCTGATTGCGAAGCCTACGCTGTGGTGGCTATTGTTCAACTTGCTTGGAGGCGCCATGGTCTGGCAGCTGGTGATTGTACCGGCGTTTCTGCACCGGGCCAAGGCGCTGGTGCTCGCGGAGAAGCACAGCCAGGGAACCGGTGGTGAAGACTCGACCGTGGCCGCGGCTGAGCTTGAAGATATCAGTGAGGAGGGCCGCACGGTGCCAGATTCCGAGGCCGTGGCGATCCCTATTGCCGTTGCTGCTGGCTATTTCTTGCCCTCGATTCTCATGCTAGTCTTCAACTCTCCGGCTACCATTGGCGTCTGGCTCTTCTTCCCCCTCTACGTCTCTATCATCCGCCAGGGCGTGCGTCACCTTGTCGAGAGCATCCGCCGTGTCAGCCCAACCAGTATCCACCACGAGTCTCACTGGCAGTGTGTGGCTCTTGTCTACGCTTTGCCCATTGTGCTGTCCATCGCTGCGCACGTCTTTGTCATCTGGAACCTTGCTCAGGGGGACGACCGCAAGAAGATGACCAAGTTGACGGTTAGCTTCATCGAAATCGACATTCAGTTTATTGCTTGGACCGTCCTGTATTGGGTCTTTGTCGAGGCGGGATGGAGGGTGCCGCTGAGCATGATTGCAGTCTCGGTCATTGCTGGGCCTGGTGCAGGAACTGTTGTGGGGTGGCTGTTTCGCGAGAAACTGGTTAAGAATGGCTTTACCAGCCAGTCTATTGACGAGGACGAGGATACTTTAGCAGAGGAGAGGCCCTTGTTGGGATGA	1128	1342	XM_024918618.1 Trichoderma harzianum CBS 226.95 hypothetical protein (M431DRAFT_505319), mRNA		M431DRAFT_492160	Uncharacterized protein	M431DRAFT_505319	Trichoderma harzianum CBS 226.95	375	0	integral component of membrane [GO:0016021]	GO:0016021	0	0	0		Th0179_004172-RA	29875.EHK25924	1.75e-241	667.0	2CVJX@1|root,2RS6C@2759|Eukaryota,3AFGQ@33154|Opisthokonta,3PBKZ@4751|Fungi,3QRWR@4890|Ascomycota,2167G@147550|Sordariomycetes,3TEE2@5125|Hypocreales,3U1EY@5129|Hypocreaceae	5129|Hypocreaceae	-	-	-	-	-	-	-	-	-	-	-	-	-	-	-		#N/A	#N/A	#N/A	#N/A	#N/A	#N/A	#N/A		Th0179_004172-RA	375	181.48	21.95	8	i20-42o62-84i91-113o128-150i204-226o261-283i295-317o327-346i		#N/A
	Th0179_004173-RA	XM_024915756.1	98413	63	1	0	956	1018	896	958	3.44e-23	111	XM_024915756.1	60	62	62	0	98.41	1	1	GCAACCCCCCAGACACGCATCTCAAGACCGTCTCCCGCACCATTGGCCCAGACCGCATCATCG	GCAACCCCCCAGACACGCATCTCAAGACCGTCTCCCGCACCATCGGCCCAGACCGCATCATCG	1434	1305	XM_024915756.1 Trichoderma harzianum CBS 226.95 hypothetical protein (M431DRAFT_479319), partial mRNA		M431DRAFT_492174	Uncharacterized protein	M431DRAFT_479319	Trichoderma harzianum CBS 226.95	434	0	0	0	0	0	0		Th0179_004173-RA	29875.EHK25926	5.33e-240	667.0	COG0412@1|root,2QWD6@2759|Eukaryota,38GDX@33154|Opisthokonta,3NXHY@4751|Fungi,3QQ03@4890|Ascomycota,216YP@147550|Sordariomycetes,3THF1@5125|Hypocreales,3U3D3@5129|Hypocreaceae	5129|Hypocreaceae	Q	Lea domain protein	-	-	-	-	-	-	-	-	-	-	-	-	-		#N/A	#N/A	#N/A	#N/A	#N/A	#N/A	#N/A		Th0179_004173-RA	477	0.07	0.00	0	o		Dienelactone hydrolase (Fragment)
	Th0179_004174-RA	XM_024916963.1	96031	1789	64	2	2242	4024	3397	5184	0.0	2904	XM_024916963.1	1572	1718	1718	7	96.03	1	1	TCTCCACGAGGTCATTCGATACCGAGCCGCTCTCTTTCCCCGCCTGGCGAAGATGACCAGATGTATGTCTGTCTGTTTCTTCCATATCTTCACTTTGACTCGTACAAGAGACTCATCCGCCGACGTGAACTGATTGCCAAGCGCCTGGCTCACGGGAGGGCCCGACCCATTCCTGAATCTGTAGCCAAGTCAGATTCCTTGGAGTTGCAGGTCATATGGGAGTTTCTGGGACACGATCCGCCAATCAATTGCCGGCGAACGCTGGACCAGTTTGGATATCCATCGATAAGGGATACCCGATCGCGAGACGATGACCAAATGCTGTACAAGTTGACTAAAGAAAGGTACTACGATGTAGCAGAGTATCGGGGACTGTATAGCGAGACTTCTGGCAGCAATGTGGGATCCGGAGAAAGCAGCAATAAAAGCGGA------AGCGGAAGTGGTGGTAGTGGTAGCGGGAGTGGAAGTCGCACAGCCAGTTGGCGGGAGAAGCTAAACAAACAGGCTGAGGAGAATGGCGAAGAGGAGACTGAAAAGGACGTGCTGAATGGAAATGTGCTGATGATAGATCAGCTATGGGTCTGGACTATCTCTACTCATACCTTGCTCTCATTCTTCCCCAAACGAGAGAGTGATCCCATCGAAGGACCGCTGTATCAGCAAGCAGACCTTCGAGACAGCATCTTCAACGATGTCAATGTAGATCTGACTCGCCTATGCGACAACTCCCTAGATCTCGCAGCCTTGGCGGCTCTGCATGCGGTAAGCGTGCTTCTAGATCGAGCTTCTCATCCTGATTTGGAAGTTTTCCGAATATTCGAAGAAGCTATAAGCGTCTTGACCGAGAAGCTTACTACATCACTAAAAGAGTTCCGCTCAGAGGGATTCCGTGACAAGGCTTTTGATTACGAGCCGGTTGAAAATAAAGCTCGCTCAATCCGGGAGCGTCATAAAGAGGAGGGACGACGGGCCGAACAAGAGAATAGAGACAACACGTCAGCACTGCTGGAGCTTCGGGATATTGAAGATGAACTTGCGACGCTGCTGGGCCTTTTCGAGAGACAGTCCAAAGTAATCTCATCGATGCACACCATTTACAACCGTCCCGAGATGCGAGCGCACACAGTCCACGGAAGAGGATTCCTCGCTGAGGCGCTGAAGCGGCTAGCAGAGTATATCCATATCACGGAGGAAATGGTACGCCGGGTGAAGAACACGCGAGATGAGTACGACAAGCTGCTTCAGATGGTGCAACGCCAGGCACAAGTCGACGAAGTCAGGCTAAGCAGGCTTCATGCGGACCTAGCCAGCGCGCAAAGCCGAAGCGTACTGATCTTCACTACTTTCACAGTCATATTCCTGCCGTTGCAGTTCTTTACAGGCATCTTTGGCATGAATACGCGCGAGTGGGGAGGGGGAGACAATTTGCCTCTGCGAACAATTGGTATTATTGGTATCCCGGCGAGTGTTGCCCTGATCGTCGGGACGCTCATCGTTGCGTGGAGCACTACTGCGCGACGCTTCTTCAAGTGGATCGGCAGGCAGTATGGGTATATGATGCGCTGGTTGTATGTGGTACTTGGGAGGCCCGTGGGTAGGAAGATGATGAAATACATGGCGAGGAGAGGGAAACGGCGACAGGGGCAGGGAGAGAATCGAGATGGAAAGAGTGGGCTGAGTACAGAGGCGAGCGATTTCTGGGAGAGGCATAGGCTGGAGAGGGAAAGGGGGTATCAGATTCCTGAGGTGAACAAGGCGCCGCCAATGAGTAAGGGGAGGCTGA	TCTCCACGTGGTCATTCGGTACCGAGTCGCTCTCTTTCTCCGCCTGGCGAAGATGATCAGATGTATGTCTGTCTGTTTCTTCCGTACCTTCACTTTGACTCGTACAAGAGACTCATCCGCCGGCGTGAACTGATTGCTAAGCGCCTGGCTCACGGGAGGGCCCGACCCATTCCCGAATCTGTAGCCAAGTCGGATTCCTTGGAGTTGCAGGTCATATGGGAGTTTCTGGGACATGATCCGCCAATCAATTGCCGGCGAACGCTGGACCAGTTTGGATATCCATCGATAAGGGATACCCGATCGCGAGACGATGACCAAATGCTGTACAAGCTGACTAAAGAAAGGTACTACGATGTGGCAGAGTATCGGGGACTGTATAGCGAGACTTCTGGCAGCAATCTGGGATCCGGAGAAAGCAGCAATAAAAGCGGAAGCGGGAGCGGAAGTGGTGGTAGTGGTAGCGGGAGCGGAAGTCGCACAGCCAGTTGGCGGGAGAAGCTAAACAAACAGGCTGAGGAGAATGGCGAAGAGGAGACTGAAAAGGACGTGCTGAATGGAAATGTGCTGATGATAGATCAGCTATGGGTCTGGACTATCTCTACTCATACCTTGCTCTCATTCTTCCCCAAACGAGAGAGTGATCCCATCGAGGGACCGCTGTATCAGCAAGCAGACCTTCGAGACAGCATCTTCAACGATGTCAATGTAGATCTGACTCGCCTATGCGACAACTCCCTAGATCTCGCAGCTTTGGCAGCTCTGCATGCGGTGAGCGTGCTTCTAGATCGAGCTTCTCATCCTGATTTGGAAGTTTTTCGAATATTCGAAGAAGCTATAAGCGTCTTGACCGAGAAGCTTACAACATCACTAAAAGAGTTCCGCTCAGAGGGATTCCGTGACAAGGCCTTTGATTACGAGCCGGTTGAAAATAAAGCTCGCTCAATCCGGGAGCGTCATAAAGAGGAGGGACGACGGGCCGAACAAGAGAATAGAGACAACACGTCAGCACTGCTGGAGCTTCGGGATATTGAAGACGAACTTGCGACGCTGCTAGGCCTTTTCGAGAGACAGTCGAAAGTAATCTCATCGATGCACACCATTTACAACCGTCCCGAGATGCGAGCGCACACGGTCCACGGAAGAGGATTCCTTGCTGAGGCGCTGAAGCGGCTGGCAGAATATATCCATATCACGGAGGAAATGGTACGCCGGGTGAAGAACACGCGAGATGAGTACGACAAGCTGCTTCAGATGGTACAACGCCAGGCACAAGTCGACGAAGTCCGCTTAAGCAGGCTTCATGCGGATCTGGCCAGCGCGCAAAGCCGAAGCGTCCTGATCTTTACTACTTTCACAGTCATATTCCTGCCGTTGCAGTTCTTTACAGGCATCTTTGGCATGAATACGCGCGAGTGGGGAGGAGGAGACAATCTGCCTCTGCGGACGATTGGTATTATTGGTATTCCGGCGAGTGTTGCCCTGATCGTCGGGACGCTCATCGTTGCGTGGAGCACTACTGCGCGACGCTTCTTCAAGTGGATCGGCAGACAGTATGGTTGGATGATGCGCTGGTTGTACGTGGTGCTTGGAAGGCCCGTGGCTAGGAAGATGATGAAATACATGGCGAGAAGAGGGAAACGGCGGCAGGGGCAAGGGGAGGATCGGGATGGAAAGGGTGGGCTGAGTACAGAGGCGAGCGATTTCTGGGAGAGGCATAGGCTGGAGAGGGAAAAGGGGTATCAGATTCCCGAGGTGAACAAGGCACCGCCGATGAGCAAGGGGCGG-TGA	4044	5184	XM_024916963.1 Trichoderma harzianum CBS 226.95 hypothetical protein (M431DRAFT_491993), partial mRNA		M431DRAFT_492207	DUF676 domain-containing protein	M431DRAFT_491993	Trichoderma harzianum CBS 226.95	1727	0	integral component of membrane [GO:0016021]; nucleolar ribonuclease P complex [GO:0005655]; ribonuclease MRP complex [GO:0000172]; metal ion transmembrane transporter activity [GO:0046873]; tRNA 5'-leader removal [GO:0001682]	GO:0000172; GO:0001682; GO:0005655; GO:0016021; GO:0046873	0	0	0		#N/A	#N/A	#N/A	#N/A	#N/A	#N/A	#N/A	#N/A	#N/A	#N/A	#N/A	#N/A	#N/A	#N/A	#N/A	#N/A	#N/A	#N/A	#N/A	#N/A	#N/A		#N/A	#N/A	#N/A	#N/A	#N/A	#N/A	#N/A		Th0179_004174-RA	1347	61.75	0.00	3	o1190-1212i1225-1247o1262-1279i		Ankyrin repeat protein
	Th0179_004175-RA	XM_024916963.1	94464	1120	62	0	1239	2358	171	1290	0.0	1725	XM_024916963.1	934	1058	1058	0	94.46	1	1	GCGGCCCAAAACCACGCCAGTCCCTTTGCCTGTTCAGGCCACTTCCTTTGTTTCGCCGCCGCCGATAGTGCAGGCAGAACCATCGCCTCCTTCAATACCACCTCCTCCTATACAGTCCTCGGAGTCGCCGCCCATGACCGATGTTCTTCGGTACTTGCATAGGAGCCTCTCACCTAGCCAACAAATCCCTGCTCGGCTGGACGTATTGGCATTATCCAAATACAAGCAGGTTCGCAATTTGCCGGGTTTATGGTGGGAGCATCATCACAATAAGACGCTTGATCCCCTCCAATATGCCTGTACTCTTGCATATCTCGTGGGTAAGGCAGAGGAGATGAATCCCTGTGACAGGTGGAAAGGATTGTCACGACTGAGCACTCCCTGCGTGGGTTTGCCCCCGGATCTACCAGCCGAGGCGCGGGCCGTATTCAGTAAGTCGGCGACGTGCATTGCGTGTCAGTATCAATTTTGCTGTTACCGGACTAAAAACGAATGCGAATGGGCCAACCAGGATCGGGATCTTGAAGGCAACACGGAGGAGGCGGTGCCCCAGCAAAACCATCAAACAGCAGTGGAAGAGGTTGATAAGGCAGTGGTATTGGATGACGAGGAGATGACCGACAGTGCAGGTACCAAGGTTGATGATCATGCTGCCATGCCACAGGTGATGAGACAAAGCAGCAGGCTGTCTTCGTCGATTAAACCTCCTGAGCAATACCCCATTCAAGATTCTGAGAAGAAGAGTCCCCCACTAGGAACAACTATCCCGTCAAACTCAACAGCTGTTCACAAGCCATCAACTGCTGAGGTGACTGAGATGGAAGAGATGGAAGACTGGGAGATAGCCCCCGGTACTATGAAGGATGAGACAACGAATACCAATGTTGGCTTTTCTAACGCCTACATGTCTAATCAACATCCTATCACGATAACGCCAGGTCTTAGCTTCAATGTTCTCATTTTGAAACCGGGACACACGCATCACTGGCCCATCGAAGCGACCAAGGTGCGCACATGTTCGGTGGCCTCGGGCAAGATTAGCGTCAAGATGGGAAACGACCAGGTCTTCAAACTCGGGCCGAACGGTCTAGTCGTCATACGGCCTGGTCAGAGTTGTATG	GCGGCCCAAAACCACGCCAGTACCTTTGCCTGTTCAGGCCACTTCCTTTGTTTCGCCGCCGCCGATAGTGCAGGCAGAACCATCGCCTCCTTCAATACCACCTCCTCCTATACAGTCCTTGGAGCCGCCGCCCATGACCGATGTTCTTCGGTACTTGCATAGGAGCCTCTCACCCAGCCAGCAAGTCCCTGCTCGGCTGGACGTATTGGCATTATCCAAATACAGGCAAGTTCGTAATTTACCGGGTTTATGGTGGGAGCATCATCATAATAAGACACTTGATCCCCTCCAATATGCCTGTACTCTTGCATATCTTGTGGGTAAGGCGGAGGAGATGAATCCCTGTGACAGATGGAAAGGATTGTCACGACTGAGCACTCCCTGTGTGGGTTTGCCCCCGGACCTACCAGCCGAGGCGAAGGCTGTGTTCAGTAAGTCGGTAACGTGCATTGCGTGTCAGTATCAATTTTGCTGTTACCGAACTAAGAACGAATGCGAATGGGCCAGCCAGGATCGGGATCTTGAAGGGAAGACGGAGGTGGCGGTGCCCCAGCAAAACCATCGAACATCAGTGGAACAGAGTGATAAGGCAGTGGTATTAGATGACGAGGAGATGAGCGACGGCGCAGGTACCAAGGCCGATGATCATGCTACCCTGCCACAGGTGATGAGACAAAGCAGCAGGTTGTCTTCGTCGATTAAACCTCCTGAGCAATACCCCACTCAAGATTCGGAGAAGAAGAGTTCCCCACTAGGAACAACTATCCCGCCAATCTCAATAGCTGTTCACAAGCCATCACCTGCTGAGGTGACTGATATGGAAGAGATGGAAGACTGGGAGATAGCCCCCGGTACTATGAAGGATGAGACAACGAATACCAATGTTGGCTTTTCTAATGCCTACATGTCTAATCAACATCCTATCACGATAGCGCCAGGTCTTAGCTTCAATGTTCTCATTTTGAAACCGGGGCACACGCATCACTGGCCCATTGAAGCAACCAAGGTGCGCACATGCTCGGTAGCCTCAGGCAAGATTAGCGTCAAGATGGGAAACGACCAGGCCTTCAAACTCGGCCCGAACGGTCTAGTCGTCATACGGCCTGGCCAGAGTTGTATG	2418	5184	XM_024916963.1 Trichoderma harzianum CBS 226.95 hypothetical protein (M431DRAFT_491993), partial mRNA		M431DRAFT_492218	DUF676 domain-containing protein	M431DRAFT_491993	Trichoderma harzianum CBS 226.95	1727	0	integral component of membrane [GO:0016021]; nucleolar ribonuclease P complex [GO:0005655]; ribonuclease MRP complex [GO:0000172]; metal ion transmembrane transporter activity [GO:0046873]; tRNA 5'-leader removal [GO:0001682]	GO:0000172; GO:0001682; GO:0005655; GO:0016021; GO:0046873	0	0	0		#N/A	#N/A	#N/A	#N/A	#N/A	#N/A	#N/A	#N/A	#N/A	#N/A	#N/A	#N/A	#N/A	#N/A	#N/A	#N/A	#N/A	#N/A	#N/A	#N/A	#N/A		#N/A	#N/A	#N/A	#N/A	#N/A	#N/A	#N/A		Th0179_004175-RA	805	0.00	0.00	0	o		#N/A
	Th0179_004176-RA	XM_024914027.1	93950	843	27	11	7	849	1	819	0.0	1253	XM_024914027.1	678	792	792	24	93.95	1	1	ATGCGGTTCTTCATGATGCAGCGGCCGATATTGGCTGCTGTGACTGGCATTTCTAGGCCGAGTCTTGTCAACAGCGCTGTTGCTCCTCTGGGGGCTCAATTGGCCAATGCCTTGGTTGAAGGTCGAAGAAATGCTTCGGTGAAGGCGCAGGGAGCCTACAAGAAGAAGAGCAAGAGGGGAATTCCTAACAAGCTGGGCGCTAAGCGGACTGGAGGCATGTTTGACACTGCAATTGGAGATCAATTCGTCATTCCCGGCAATATTCTCTACAAGCAGCGCGGAACACACTGGTGGCCAGGCGAGAACTGCATCATGGGCCGCGATCACACCATCCACGCCATGGCAACTGGCTATGTCAAGTACTACCGTGATCCCGCGAAGCACCCCGACCGAAAGTACATTGGCGTCGTCTTCAATAAGGAAGACACCCTGCCCTACCCGCTGCACGCCGAGCGAAAGCGCAAGCTCAACAAGACGGTGCACACGATACGGACTGAGGCGGCCAAGGCTGAGGTATCGCCGTCGGGCATTCCCTTTGAGGTCACACGAGTGGAGGCTGGAGAGCCCGACAGGCTACTGAGGCTGAGATCGGACTACAGCTACCGCGAGGACAACTGGCGTATTGGTCGGCTGGTGAAGACGACGGGCCTGAAGACGAAGGCGTTTAGGACGCGCAAGCAGTGGTTTAGACATAGGCGGTGGAGGAGGGAGAGGGAGATTGCTGGGCAGAAGGAGGCTGAGAAGAAGAGGGCGGAGAGCGGCGGTGGTGGTAAAGTGATGAAGGCGATTAGCAAAAAGGCTGCGAAGAAGGCCGCGAAGAAGGCTGGTAAGAAGGCCAAATAA	ATGCGGTTCTTCATGATGCAGCGGCCGATATTGGCTGCTGTGGCTAGCATTTCCAGGCCAAGTCTTGTCAACAGCGCTGTTGCTCCTCTGGGGGCTCAATTGGCCAATGCCTTGGTTGAAGGTCGAAGAAATGCTTCGGTGAAGGCGCAGGGAGCCTACAAGAAGAAGAGCAAGAGGGGAATTCCTAACAAG-TTGG-G-T--GC---C---AAGC--G---G--A---C---TGGAGATCAATTCGTCATTCCCGGCAATATTCTCTACAAGCAGCGCGGAACACATTGGTGGCCAGGCGAGAACTGCATCATGGGCCGCGATCACACCATCCACGCCATGGCGACTGGCTACGTCAAGTACTACCGTGATCCCGCGAAGCACCCCGACCGAAAGTACATTGGCGTCGTCTTCAACAAGGAAGACACGCTGCCCTACCCACTGCACGCCGAGCGAAAGCGCAAGCTCAACAAGACGGTGCACACGATACGGACCGAGGTGGCCAAGGCTGAGGTTTCGCCGTCGGGAATCCCCTTTGAGGTCACACGAGTGGAGGCTGGAGAGCCTGACAGACTGCTGAGGCTGAGATCGGATTACAGCTATCGCGAGGATAATTGGCGTATTGGTCGGCTGGTGAAGACGACGGGCCTGAAGACGAAGGCGTTTAGGACGCGCAAGCAGTGGTTTAGACATAGACGGTGGAGGAGGGAGAGGGAGATTGCTGGGCAGAAGGAGGCTGAGAAGAAGAGGGCGGAGAGCGGTGGTGGTGGTAAAGTGATGAAGGCGATTAGCAAAAAGGCTGCGAAGAAGGCCGCGAAGAAGGCTGGAAAGAAGGCCAAATAA	849	819	XM_024914027.1 Trichoderma harzianum CBS 226.95 hypothetical protein (M431DRAFT_2824), partial mRNA		M431DRAFT_492250	Uncharacterized protein	M431DRAFT_2824	Trichoderma harzianum CBS 226.95	272	0	ribosome [GO:0005840]; structural constituent of ribosome [GO:0003735]; translation [GO:0006412]	GO:0003735; GO:0005840; GO:0006412	0	0	0		Th0179_004176-RA	29875.EHK25928	1.37e-175	492.0	COG0211@1|root,KOG4600@2759|Eukaryota,3A2ZM@33154|Opisthokonta,3P3GA@4751|Fungi,3RKD6@4890|Ascomycota,212HU@147550|Sordariomycetes,3THC3@5125|Hypocreales,3TYJT@5129|Hypocreaceae	5129|Hypocreaceae	J	Ribosomal L27 protein	-	-	-	-	-	-	-	-	-	-	-	-	Ribosomal_L27		#N/A	#N/A	#N/A	#N/A	#N/A	#N/A	#N/A		Th0179_004176-RA	282	0.11	0.11	0	o		Related to 60s ribosomal protein L2 (Mitochondrial)
	Th0179_004177-RA	XM_024922813.1	97906	191	4	0	209	399	167	357	6.46e-90	331	XM_024922813.1	179	187	187	0	97.91	1	1	CCTGTGACAACTACCTCTGTCCCGACACCCTCGCCTGCGTCCACTTCCCTCACCACTGCCCCTGCGCATGGGACGCCAACGACGACAAGTTCGAGCTCGCAGAGGGAATGCGCACGTGCGTTTCAAAAGGCGGTTTCAAGCAGGGAGAGACTGCACGCAAGATTGAACTAGCGCGCAAGGGTTTGCTTTGA	CCTGTGACAACTACCTCTGTCCCGACACCCTCGCCTGCGTCCACTTCCCTCACCACTGCCCCTGCGCATGGGACGCCAACGACGACAAGTTCGAGCTTGCAGAGGGAATGCGCACGTGCGTTTCAAAAGGCGGATTCAAGCAGGGAGAGACCGCACGCAAGATTGAACTGGCGCGCAAGGGTTTGCTTTGA	399	357	XM_024922813.1 Trichoderma harzianum CBS 226.95 hypothetical protein (M431DRAFT_79424), partial mRNA		M431DRAFT_492264	Long chronological lifespan protein 2	M431DRAFT_79424	Trichoderma harzianum CBS 226.95	118	0	0	0	0	0	0		Th0179_004177-RA	63577.G9P4I6	1.05e-62	194.0	2CYFG@1|root,2S416@2759|Eukaryota,3A68K@33154|Opisthokonta,3P575@4751|Fungi,3QW2J@4890|Ascomycota,21ASK@147550|Sordariomycetes,3TIVP@5125|Hypocreales,3U2QJ@5129|Hypocreaceae	5129|Hypocreaceae	O	component of the endoplasmic reticulum- associated degradation (ERAD) pathway	-	-	-	-	-	-	-	-	-	-	-	-	-		#N/A	#N/A	#N/A	#N/A	#N/A	#N/A	#N/A		Th0179_004177-RA	132	5.03	5.03	0	o		Long chronological lifespan protein 2
	Th0179_004178-RA	XM_024914466.1	97026	807	15	1	1	807	260	1057	0.0	1349	XM_024914466.1	730	783	783	9	97.03	1	1	ATGACTTCAGTCGAGCGTTCGCCGCCCTCTCACAGCCCACCGGGCCCGGATGCCAAACGACCCAGAGACGTTGCAGGCATCCTCAAAAACCCCTCCTTCAACACCGCACACTCTCCCGAAGAGTCTCGAAAAGAGGTTACCCTCGCAAACACCCAGATCAACGCCGGACACCGACGATCGTCCTCCGGAGCGGGCTCCCGCCGCCACTCCTCCAACAGCATCACCGACCCGTCTGATTCGGCCCAGCGTCTCAAGTGGGATGAGGCCAATCTGTACTTGACGGAGCAGGAGCGCACCTCGACTATGAAAATTACCGAACCAAAGACTCCCTATGCGAAACACTACGACCCGACAGAAGACCCCTCCGACGACGAAGAAGAGGCACCGGCTGGCCTGGACGGTGCTCCTTCTGGTCGCAAGAATCAACGTGCTGGCGCTGAAGACGACATTCCGGGCCTATCGCTGGGCGAACCAGAGGAAGAAATCCCGGAGAGACCGGCGCCGGCGTCGCGCAGCTCCAGCGAAAAGACGGTCCATGTGGACAAGGAGAGTGTCACCCCCTCCGCCGAAGAGGAGATTGTGGGGCTCTCCCCCGAAGAAAGGGAGAAGCACCGCAAGTTCGAGGAGATGCGGAAGAAGCACTATGAGATGAAGAGCGTGGCGCATATTCTGGGACATCCAGAGGCGATCCCAGATGACGAGGATGAGGATGATGAGGATGATGAGGATGATGACAACGATGAGGAAGAGAATGGAGTTCCGCCTGTTCCCCCCTTGCCTACAAATCTTGTCAATGGGTCAGCGTAG	ATGACTTCAGTCGAGCATTCGCCGCCCTCTCACAGCCCACCGGGCCCGGATGCCAAACGGCCCAG---------AGGCATCCTCAAAAACCCTTCTTTCAACACCGCACACTCTCCCGAAGAGTCTCGAAAAGAGGTTACCCTCGCAAACACCCAGATCAACGCCGGACACCGACGATCGTCCTCCGGAGCGGGCTCCCGCCGCCACTCCTCCAACAGCATCACCGACCCGTCTGATTCGGCCCAGCGTCTCAAGTGGGATGAGGCCAATCTGTACCTGACGGAGCAGGAGCGCACCTCGACTATGAAAATTACCGAACCAAAGACTCCCTATGCGAAACACTACGACCCGACAGAAGACCCCTCCGACGACGAAGAAGAGGCACCGGCTGGCCTGGACGGTGCTCCTTCTGGTCGCAAGAATCAACGTGCTGGCGCTGAAGACGACATTCCGGGCCTATCGCTGGGCGAACCAGAGGAAGAAATCCCGGAGAGACCGGCGCCGGCGTCGCGCAGCTCCAGCGAAAAGACGGTCCATGTGGACAAGGAGAGTGTCACCCCCTCCGCCGAAGAGGAGATTGTGGGGCTCTCCCCCGAAGAAAGGGAGAAGCACCGCAAGTTCGAGGAGATGCGGAAGAAGCACTATGAGATGAAGAGCGTAGCGCACATTCTGGGACACCCGGAGGCGATTCCAGATGATGAGGATGAGGATGATGAGGATGATGAGGATGATGACGAGAATGAGGAAGAGAATGGAGTCCCGCCTGTTCCCCCCTTGCCTACAAATCTTGTCAATGGGTCAGCGTAG	807	1087	XM_024914466.1 Trichoderma harzianum CBS 226.95 hypothetical protein (M431DRAFT_349240), mRNA		M431DRAFT_492278	Uncharacterized protein	M431DRAFT_349240	Trichoderma harzianum CBS 226.95	265	0	protein phosphatase inhibitor activity [GO:0004864]; regulation of signal transduction [GO:0009966]	GO:0004864; GO:0009966	0	0	0		Th0179_004178-RA	29875.EHK25930	1.81e-144	412.0	2E0G9@1|root,2S7WR@2759|Eukaryota,39QY3@33154|Opisthokonta,3P694@4751|Fungi,3RPR8@4890|Ascomycota,21SP8@147550|Sordariomycetes,3THRS@5125|Hypocreales,3TWXA@5129|Hypocreaceae	5129|Hypocreaceae	S	Protein phosphatase inhibitor 2 (IPP-2)	-	-	-	ko:K16833	-	-	-	-	ko00000,ko01009,ko03036	-	-	-	IPP-2		#N/A	#N/A	#N/A	#N/A	#N/A	#N/A	#N/A		Th0179_004178-RA	268	0.00	0.00	0	o		Protein phosphatase inhibitor 2
	Th0179_004179-RA	XM_024916964.1	97073	2016	59	0	1	2016	1	2016	0.0	3397	XM_024916964.1	1839	1957	1957	0	97.07	1	1	ATGCCCCATATGCGCGAGGTCAAGACGTGTGACCGCTGCCGCCATTTCAAACGGCGCTGCGATCTGCTCAAGCCTTCCTGCTCACGATGCATTCAGGCTGGCGTGCGCTGTAGCTTCGATGTCAATGGTGTCGCTGTTCCCGGTGCTGTGGCTGCCGCTGCCAACGGCGCCACTTCTGCCTCCCCAAACCCATCACGTCAAGCCAGGGCTGCAACTGCTTTGGCATCATCTCCTCCTGTCAACGGCGATCCTGCCCAGGGCATACCAGGACAGAATGGCTTAATCTCTCCCACTGCATCGACTGAGAGCCCCGAGCCTCACGCCGTTGATGCTAATGGCATGCCGATTGAAGGTGCCGCTACTGGGGCCGCGGCAGCAAATCAGCTTCGCGTTGTCCGCAAGCGCAAGCGCAATTGCCTGAGCTGCCTGCGCTGCCACCGCCTCAAGGTAAAGTGCGACAAGGAGCTGCCGTGCGGTCGCTGCAAGTCGAGCGGTAACGGAAGAGAGTGCTATTACAGTTACAACAAGGGCCCCAACGGCGGAAAATTCCCTTGTCCCACAGCCCCATCCAGCAACAGTGAGGAGACAACGACGGTTCTTGCTACTTGGCAGGTCCAACACAAAGTACGAGGATCCAGCCATTGGCGAGACCTCATGACCAAGATTGGCACTTTGACAACTTTAGAATCAGCACCACTGGCTGCCGCCCTTGAGGATGTGGCTACAAATGCCTGCTTAGCCAACTTCACACTACCAGGCAATTTCCCCTTCGGTACTCCTGGGGCAAGCAAGTACTACACTCGCGATGCCGTCACTCGATTGTTGGCAAGTGAGAGGGCAAACCACGAGAAATATCTTCAGCGGTATCTCGAGCTGCTCGACGTGGTAAATCCAATCGTGGACATTCACATCTTTAGGCGTGAGATTGAGCGCTACTGGATGGATCCCAACGCCTCAGATCTCTGTTGGCTGGCGCAGTTCCTCATGGTCATGGGCCTGGGCAGCTTTGCCTCTCCAGAAGGGGAGCCTCCTGTTGCCACGGAGCTTATGATGGCTGCTGAGGCGTGTCTTATGCAGACGCCGTTCTCCTTCCGACCAACTTTATTGGCCCTGAAAACCCTGGCCCTCATGGTTGTGGCCAAGCAAGTCTGCAATCCCACTTGCTGGTCCGTGGATTCATGCTGGTCTCTGCTCGGACTGCTCGTTCGCACGGCCTTCATCTACGGTCTTCCTCAGGACCCGTCAAGTTTGGAAGATGAGGGGCGCAACCAAGAGGAAAAAGATTCCCGGCGAAAGCTGTGGCTCACAATCCTCTATCTTGATGTCAAGGTGGCCATGTGCACCGGAATGCCGCCTCTTACACGGCCAGATGAACTTGGTACCCTAGAAAAGATCCCTGACTGGGGTCCGCCGGACAGCCTGCAGATGGTGCTGTACCAGTCGCTGCCAACCGTGCTGGCCGTCATGGCGCAGATCAATTCCAACAAGGAGCAAATATCCTACCCCGACGTGCTGCGCTACAACGCGCAGCTACGAGAGCTCATGAGCCACGCCCAGCGAGTCTGTACCGGACAGCTGCAACGCACGACGGTCGACATCTTTTTGCGACGGTGCCTCATGGTTCTGCATCGTCCCTTTGCCTTGCACCCAGAAGGGCCCGTCATGTTTCCCGAGTCGTATTGGTCGTCCTTGGAGTGCTGCCTCGCGCTGCTGGTACACTACCGTGAGATGTGGGCTGGCGAACCGCACCTGCGCCTGGATTTGGTCGGACGAGCTTTCGTACTCGACTTCTTCTCCGCAACTTTGACAACATACATCCATGTCCTCCGCGCAGATGCACCTCTAACTGGCGCTGCTGCCATGGGATGCGCCATTCCGCCCCGGCAGATCATTCTCGACACACTGCGAAGCTGTGTTGATATATGGAGCTCGGAAAAGGATAAAAGCGTGTGCTACCGCACTGGGTACAATTTGGTCGTCGCAGTGCTCAACCTGGTTCCGAAAAACAAAATCTAG	ATGCCCCATATGCGCGAGGTCAAGACGTGTGACCGCTGCCGCCATTTCAAACGGCGCTGCGATCTGCTCAAGCCTTCCTGCTCACGATGCATTCAGGCTGGCGTGCGCTGTAGCTTCGATGTCAATGGTGTCGCCGTTCCCGGTGCGGTGGCTGCCGCTGCCAACGGCGCCACTTCTGCCTCCCCAAACTCATCACGTCAGGCAAGGGCTGCAACTGCTTTGGCATCATCTCCTCCCGTCAACGGCGATCCTGCCCAAGGCATACCAGGACAGAATGGCTTAATCTCTCCCACTGCATCGACTGAGAGCCCTGAGCCTCACGCCGTTGATGCTAATGGCATGCCGATTGAAGGTGCCGCTACTGGGGCCGCGGCAGCAAATCAGCTGCGCGTTGTCCGCAAGCGCAAGCGCAATTGCCTGAGCTGTCTGCGCTGCCACCGCCTCAAGGTAAAGTGCGACAAGGAGTTGCCGTGCGGTCGCTGCAAGTCGAGCGGTAACGGAAGAGAGTGCTATTACAGTTACAACAAGGGCCCCAACGGAGGAAAGTTCCCTTGTCCCACAGCCCCATCCAGTAACAGCGAGGAGACAACAACGGTTCTTGCTACTTGGCAGGTCCAACACAAAGTACGAGGATCCAGCCATTGGCGAGACCTCATGACCAAGATTGGCACTTTGACAACTTTGGAATCAGCACCACTGGCTGCCGCCCTTGAGGATGTGGCTACAAATGCCTGCTTGGCCAACTTCACACTACCAGGCAATTTCCCTTTTGGTACTCCTGGGGCAAGCAAGTACTACACTCGCGATGCCGTCACTCGGTTGTTGGCGAGTGAGAGGGCAAACCACGAAAAGTACCTTCAGCGATATCTCGAGCTGCTCGACGTGGTAAATCCAATCGTGGACATCCACATCTTTAGGCGTGAGATTGAACGCTACTGGATGGATCCCAACGCCTCGGATCTCTGTTGGCTAGCGCAGTTCCTCATGGTCATGGGCCTGGGCAGCTTTGCCTCTCCGGAAGGGGAGCCTCCTGTTGCCACGGAGCTTATGATGGCTGCTGAGGCGTGTCTTATGCAGACGCCGTTTTCCTTCCGACCAACTTTATTGGCCCTGAAAACTCTGGCCCTCATGGTTGTGGCCAAGCAAGTCTGCAATCCCACTTGCTGGTCCGTGGATTCATGCTGGTCTCTGCTCGGACTGCTCGTTCGCACGGCCTTCATCTATGGCCTTCCTCAGGACCCGTCAAGTCTAGAAGATGAGGGGCGCAACCAGGAAGAAAAAGATTCCCGGCGAAAGCTGTGGCTCACAATCCTCTATCTTGATGTCAAGGTAGCCATGTGCACTGGAATGCCGCCTCTTACACGGCCAGATGAACTTGGTACCCTAGAAAAGATCCCCGATTGGGGTCCGCCGGACAGCCTGCAGATGGTGCTGTACCAGTCGCTGCCAACCGTGCTGGCTGTCATGGCGCAGATCAATTCCAACAAGGAGCAAATCTCCTACCCCGACGTGCTGCGCTACAACGCGCAGCTACGAGAGCTCATGAGCCACGCCCAGCGGGTCTGTACCGGACAGCTGCAACGCACGACAGTCGACATCTTTTTGCGACGGTGCCTCATGGTTCTGCATCGCCCCTTTGCCTTGCACCCAGAAGGGCCCGTCATGTTTCCCGAGTCATACTGGTCGTCCCTGGAGTGCTGCCTCGCGCTGCTGGTACACTACCGTGAGATGTGGGCTGGCGAACCGCACCTGCGCCTAGATTTGGTCGGACGAGCTTTCGTGCTCGACTTCTTCTCCGCAACTTTGACGACATACATCCATGTCCTCCGCGCAGATGCACCTCTAACAGGCGCTGCTGCCATGGGATGCGCCATTCCGCCTCGGCAGATCATTCTCGACACACTGCGAAGTTGTGTTGATATTTGGAGCTCGGAAAAGGATAAAAGCGTGTGCTACCGCACTGGGTACAATTTGGTCGTCGCAGTGCTCAATCTGGTTCCGAAAAACAAAATCTAG	2016	2016	XM_024916964.1 Trichoderma harzianum CBS 226.95 hypothetical protein (M431DRAFT_491998), partial mRNA		M431DRAFT_492285	Uncharacterized protein	M431DRAFT_491998	Trichoderma harzianum CBS 226.95	671	0	nucleus [GO:0005634]; DNA binding [GO:0003677]; DNA-binding transcription factor activity, RNA polymerase II-specific [GO:0000981]; zinc ion binding [GO:0008270]; transcription, DNA-templated [GO:0006351]	GO:0000981; GO:0003677; GO:0005634; GO:0006351; GO:0008270	0	0	0		Th0179_004179-RA	51453.EGR49583	0.0	1252.0	2D0DW@1|root,2SDU9@2759|Eukaryota,3A2A9@33154|Opisthokonta,3P3MF@4751|Fungi,3QU2Y@4890|Ascomycota,21AXR@147550|Sordariomycetes,3TINK@5125|Hypocreales,3U268@5129|Hypocreaceae	5129|Hypocreaceae	B	Fungal specific transcription factor domain	-	-	-	-	-	-	-	-	-	-	-	-	Fungal_trans,Zn_clus		#N/A	#N/A	#N/A	#N/A	#N/A	#N/A	#N/A		Th0179_004179-RA	671	0.49	0.10	0	o		N-terminal binuclear Zn cluster-containing protein
	Th0179_004180-RA	XM_024922599.1	96226	1696	55	3	1	1687	1	1696	0.0	2769	XM_024922599.1	1499	1632	1632	9	96.23	1	1	ATGGCACCTAAGAGAAAGAAGGCCGACGCTTTTGCAGTCGAGACCCCCGCAGCAAAAGTCAGACGTAGCTCCAGAAGAGTTAATGGGCCTCCCGGGCAGCAACAGGATGGTTCTCGGCAAGGGGGGAAAAAGGAGGACCCCCTGGGCCCGGCGGGAAGTCCAAATGGTTCA---CG---A---GAGGCGTTTGAGCGCACCATGAGAGAGCTCGGAGAGATGGGTCTGAAGCTTCAAAGCGCAGTAAAAATCCAGCGGCTAGCTGTGGAAACTTCCGATTTGTCCAAGTGTGACCCCGAAAGGGTTCGAGAAGAGGCCTTCAAGCTTAGGCCGGCATCGATGAGACAGGCAAAAGCCGAGCAGAAGGTCGAAGAAAAGACTTCGGAGAAACCCAACGTTGATACTGACTTGCAGTCGGCTGATGCGGCTGAAGAAAAAGCAGATTCCGAGGTTGTTGAAAGGACTGCGAGGAGGCCGCCGCCTGTGAATAGTGACGTGCTGCCACTGCCGTGGAAAGGCCGTTTAGGTTATGCTTGTCTTAACACATACCTCAGATCTGCTAGCACTCCTGTCTTTTCGTCCCGAACTTGCCGTATAGCTTCGATTATTGATCATAGGTATCCCCTCCAAGACCCAACGAAGCCTGAACATGCCACCAAAAACCGACCCGACAAAACTCAGCCTCCAGATGTAAAGCGCGGACTAGACTTTGTCCGGGAGCTCGGTCTTGCAAACGCCAGAGACATTGTCAAGATGCTACGATGGAACGAAAAGTATGGCATCAAATTCATGCGACTTAGTAGCGAAATGTTCCCCTTTGCAAGCCATGAAGAATACGGTTATAAGCTCGCCCCATTTGCCGCCGATGTGTTGGCTGAAGCCGGCAAGGTAGCTGCTGAGCTAGGTCATCGCCTCACCACACACCCGGGCCAGTATACGCAAATTGCCAGTCCGAGGAAAGAGGTCGTCGCTGCTGCTTTCAGGGATCTCGAGTATCACGATGAGATGCTGTCATTGTTGAAACTCCCCGAGCAGCTTGACCGGGACGCCGTCATGATTCTGCACATGGGCGGTACATATGGCGACAAGGCAGCGACTCTGGATCGCTTTCGCGAAAATTATGCCAAATTGTCAGATGGAGTGAAGAGAAGGCTAGTTCTGGAGAATGACGACGTCTCATGGAGTGTCCATGACCTGCTACCCATCTGTGAGGAACTCAACATTCCTCTGGTGCTGGATTATCATCATCACAACATCATTTTCGATCCCAGCCTTCGCGAGGGAACATTGGATATTATGAGCCTATATGATCGCATCGCAAAAACCTGGACCAGGAAAAACATCAAGCAGAAGATGCATTACAGCGAGCCAACCGCAGAGGCTATTACGCCACGGGATCGGCGTAAGCATTCAGCGCGCGTTAAGACGCTTCCACCTTGTGCAACAGACATGGACTTGATGATTGAGGCGAAAGACAAAGAGCAGGCAGTATTCGAACTCATGAGGACATATAAACTTCCGGGATGGAACCGATTCAACGACGTGGTTCCCTATGAGCGAGACGATGAGCCTAAGAAAGAAACGAAAAGAACCAAGAAGGAGAAGCAGAACGACACGACTGGCGAGGCTGAAGAAGGAGATTCTACAAATACCATCAGCCCAGAAGAGTATGGAATGGGAGGACAGCAGAGCCGGG	ATGGCACCTAAGAGAAAGAAGGCCGACGCTTCTGCAGTCGAGACCCCCGCAGCAAAGGTCAGACGTAGCTCCAGAAGAGTCAATGGGCCTCCCGGGCAGCAACAGGATGGCTCTCGGCAAGGGGGGGAAAAGGAGGACCCCCTGGGCCCGGCGGGAAGTCCAAATGGTTCAATCCGTTCACGGGAAGCGTTTGAGCGCACAATGAGAGAGCTCGGAGAGATGGGTCTGAAGCTTCAAAGCGCAGTAAAAATCCAGCGGCTAGCTGTGGAAACTTCCGATTTGTCCAAGTGTGACCCCGAAAGGGTTCGAGAAGAGGCCTTCAAGCTCAGGCCGGCGTCAATGAGACAGGCAAAAGCCGAGCAGAAGGTCGAAGAAAAGACTCCGGAGAAATCCATCGTTGATACTGACTTGCAGTCGGCTGATGCGGCTGAAGAAAAAGCAGATTCCGAGGTTGTTGAAAGGACTGCGAGGAGACCGCCGCCTGTGAATAGTGACGTGCTGCCACTACCGTGGAAAGGCCGTTTGGGTTATGCTTGTCTTAACACATACCTCAGATCTGCTAGCACTCCTGTCTTTTCGTCCCGAACTTGCCGTATATCCTCGATTATTGATCATAGGCATCCCCTCCAAGACCCAACAAAGCCTGAACATGCCACCAAAAACCGACCCGACAAAACTCAGACATCAGATGTCCAGCGCGGATTAGATTTTGTCCGGGAGCTCGGTCTTGCAAACGCTAGAGACATTGTCAAGATGCTACGATGGAACGAAAAGTATGGCATCAAATTCATGCGACTTAGTAGCGAAATGTTCCCCTTTGCAAGCCACGAAGAGTACGGTTACAAGCTTGCCCCATTCGCCGCTGATGTGTTGGCTGAGGCTGGCAAGGTAGCTGCTGAGCTAGGTCATCGCCTCACGACACACCCGGGCCAGTACACGCAAATTGCCAGTCCGAGGAAAGAAGTCGTCGCTGCGGCCTTCAGGGATCTCGAGTATCACGATGAGATGCTGTCATTGTTGAAACTCCCCGAGCAGCTTGACCGGGACGCCGTCATGATTCTGCACATGGGCGGTACATATGGCGACAAGGCAGCGACTCTGGATCGCTTTCGCGAAAATTATGCCAAGTTGCCAGATGGAGTGAAGAGAAGGCTAGTTCTGGAGAATGACGACGTATCATGGAGTGTTCATGACCTGCTACCCATCTGTGAGGAACTCAACATTCCTCTGGTGCTGGATTATCATCATCACAACATCATTTTCGATCCCAGCCTTCGCGAGGGCACATTGGATATCATGAGCCTATATGATCGCATCGCAAAAACATGGACCAGGAAAAACATCAAGCAGAAGATGCATTACAGCGAGCCAACCGCAGAGGCTATTACGCCACGGGATCGGCGTAAGCATTCAGCGCGCGTTAAGACGCTTCCACCTTGTGCAACAGACATGGACTTGATGATTGAGGCGAAAGACAAGGAGCAGGCAGTATTCGAACTGATGAGGACATATAAACTTCCGGGATGGAACCGATTTAACGACGTCGTTCCCTATGAGCGAGACGATGAGCCTAAGAAAGAAACGAAAAGAACCAAGAAGGAGAAGCAGAACGACACGACTGGCGAGACTGAAGAAGGAGATTCTACAAATACCATCAGCCCAGACGAGTATGGAATGGGAGGACAGCAGAACCGGG	1773	3072	XM_024922599.1 Trichoderma harzianum CBS 226.95 hypothetical protein (M431DRAFT_77647), partial mRNA		M431DRAFT_492293	SET domain-containing protein	M431DRAFT_77647	Trichoderma harzianum CBS 226.95	1023	0	endonuclease activity [GO:0004519]; methyltransferase activity [GO:0008168]; methylation [GO:0032259]; nucleotide-excision repair [GO:0006289]; response to UV [GO:0009411]	GO:0004519; GO:0006289; GO:0008168; GO:0009411; GO:0032259	0	0	0		Th0179_004180-RA	51453.EGR49364	2.57e-287	815.0	KOG1338@1|root,KOG1338@2759|Eukaryota,38CA9@33154|Opisthokonta,3NWQB@4751|Fungi,3QKJ8@4890|Ascomycota,212RI@147550|Sordariomycetes,3TT67@5125|Hypocreales,3TZ2W@5129|Hypocreaceae	5129|Hypocreaceae	S	UV-endonuclease UvdE	-	-	-	-	-	-	-	-	-	-	-	-	Rubis-subs-bind,SET,UvdE		#N/A	#N/A	#N/A	#N/A	#N/A	#N/A	#N/A		Th0179_004180-RA	590	0.00	0.00	0	o		UV-damage endonuclease
	Th0179_004181-RA	XM_024922599.1	97388	1378	36	0	33	1410	1695	3072	0.0	2346	XM_024922599.1	1270	1342	1342	0	97.39	1	1	GGCGTTCCTTGAGTGGTTCAAGGCGCTTCCTGGGTCGACGTTTTCTGAACATATTGAGATCACGGACCTTCGAGCAAGAAATGCAGGCCGCGGCATAGTGGCTCTGGAGGATATCCCGGCTGATACAGTCCTGTTTACCGTGCCAAGAAATGGGATAATAAACATGGAGACGTCCCAACTCAAGGAGAAGCTCCCAGACGTCTTCCTCCATCCAGATGAGGTCATGGAGGTGGATGACAAATCGCAGCAGGACCCATGGAGCTCTCTAATTCTTGTCATGATGTTTGAGTATTTCAAGGGAGACGAGTCCAAATGGAAGCCGTACATGGACGTCCTTCCTGCATCTTTCGAGACACCCATGTTTTGGACCGAAGCGGAGCTTAATGAGCTTCAGGCGAGCGCTACGCGGACAAAAATTGGCAAGACGGATGCTGAGAAAATGTTTCATGCCAAGATCTTGCCAGTCCTCCGTGCAAACCCCGAAATTTTTCCATCCAGCCAGTCTTACAGTGACGGAGACCTTGTCAAGCTGGCTCACCGCATGGGAAGCACTATAATGTCCTACGCATTCGATTTCCAGAATGAGGATGAGGAAGACGAAGAAGACGAAGAAGAATGGGTTGAAGATCGCGAGCCCAAGTCCACAATGGGTATGGTGCCGATGGCTGATATCCTCAATGCTGATGCTGAGTATAATGCACACGTCAACTATGGAGATGACGCTCTTACTGTGACAGCATTACGAACTATCAAGGCCGGCGAAGAAATCTTGAACTACTATGGTCCTCATCCCAACTCGGAGCTTCTCCGCCGTTACGGATACGTAACTCCAAAGCACTCTCGTTATGACGTTGTTGAGCTTCCATGGAAATTGGTTGAGGAGTCATTAGCGGTAAGCCTGGGCTTGTCAGAAGAACAGTTGGACAATGCGCGAGAGCACTTGGACATGGATGAAATCGAGGATACGTTTGTTTTGGACCGAGAATCAAATGAGCCTAACCCGGACGGCACGTTTACTGGATCGGCTAGGTTTAGCGAGATACCAGAGGATCTTCGGGAGCAGCTTAAATTGCTTCTTAAAGCCATTCGCAAAGCAGATCCATCAAGTGTTGTCGACAAGCGGAAACGGGACGAGATTCAACATTCCGTACTTTTCAAGGCGCTTGATGCTCTGGAGTCGCAGTATCCAACAACTGTTTTAGATGATGAACGGATTCTTTCTAGTATCGGCATTAGCGAGCGGCACAGAGCCGCTGTTACCGTGAGGCTAGGGGAAAAACGATTGATCCAAGAGGCTAAACTCTACTTGTCGGGCATTACTTCAGATGCCACTCCGGAGGAGACGCCGGCATCAAATAAGAGGGCCAGACGGGATTGA	GGCGTTCCTTGAGTGGTTCAAGGCGCTTCCTGGGTCGACGTTTTCTGAACATATTGAGATCACGGATCTTCGAGCAAGAAATGCAGGCCGCGGCATAGTGGCTCTGGAGGACATCCCGGCTGATACAGTCCTGTTTACCGTACCGAGAAATGGGATAATAAACATGGAGACGTCCGAGCTCAAGGAGAAGCTCCCAGACGTCTTCTTCCATGCAGATGAGGTCATGGAGGTGGATGACAAACCGCAGCAGGACCCATGGAGCTCTCTAATTCTTGTCATGATGTTTGAGTATTTCAAGGGAGACGAGTCCAAATGGAAGTCGTACATGGACGTCCTTCCTGCATCTTTCGAGACACCCATGTTCTGGACCGAAGCGGAGCTTAATGAGCTTCAGGCGAGCGCTACGCGGACAAAAGTTGGCAAGACTGACGCTGAGAAAATGTTTCATGCCAAGATCTTGCCAGTCCTCCGTGCAAATCACGAAATTTTTCCATGCAGCCAATCTTACAGTGACGAAGACCTTGTCAAGCTGGCTCACCGTATGGGAAGCACTATAATGTCCTACGCATTCGATTTCCAGAATGAGGATGAGGAAGACGAAAAAGACGAAGAAGAATGGGTTGAAGATCGCGAGCCTAAGTCTACAATGGGTATGGTGCCGATGGCTGATATTCTCAATGCTGACGCTGAGTATAATGCACACGTCAACTATGGAGATGACGCTCTTACTGTGACAGCATTACGAACTATCAAGGCCGGCGAAGAAATCTTGAACTACTATGGTCCTCATCCCAACTCGGAGCTTCTCCGCCGTTACGGATACGTAACCCCGAAGCACTCTCGTTATGACGTTGTTGAGCTTCCATGGAAATTGGTTGAGGAGTCTTTAGCGGCAAGCCTGGGCTTGTCAGAAGAACAGTTGGACAGTGCGCGAGAGCACTTGGACATGGATGAAATCGAGGATACGTTTGTTTTGGACCGAGAATCGAATGAGCCTAACCCGGACGGCACGTTTACTGGATCGGCTAGGTTTAGCGAGATACCAGAGGATCTCCGGGAGCAGCTTAAATTGCTTCTTAAAGCCATTCGCAAAGCAGATCCATCAAGTGTTGTCGACAAGCGGAAACGGGACGAGATTCAACATTCCGTACTTTTCAAGGCGCTTGATGCTCTGGAGTCGCAGTATCCAACGACTGTTCTAGATGATGAACGGATTCTTTCTGGTAGCGGCATTAGCGAGCGGCACAGAGCCGCTGTTACCGTGAGGCTAGGGGAAAAACGATTGATCCAAGAGGCTAAACTCTACTTGTCGGGCATTACTTCAGATGCCACTCCGGAGGAGACGCCGGCATCAAATAAGAGGGCCAGACGGGATTGA	1410	3072	XM_024922599.1 Trichoderma harzianum CBS 226.95 hypothetical protein (M431DRAFT_77647), partial mRNA		M431DRAFT_4923	SET domain-containing protein	M431DRAFT_77647	Trichoderma harzianum CBS 226.95	1023	0	endonuclease activity [GO:0004519]; methyltransferase activity [GO:0008168]; methylation [GO:0032259]; nucleotide-excision repair [GO:0006289]; response to UV [GO:0009411]	GO:0004519; GO:0006289; GO:0008168; GO:0009411; GO:0032259	0	0	0		Th0179_004181-RA	63577.G9P4I3	9.2e-257	732.0	KOG1338@1|root,KOG1338@2759|Eukaryota,38CA9@33154|Opisthokonta,3NWQB@4751|Fungi,3QKJ8@4890|Ascomycota,212RI@147550|Sordariomycetes,3TT67@5125|Hypocreales,3TZ2W@5129|Hypocreaceae	5129|Hypocreaceae	S	UV-endonuclease UvdE	-	-	-	-	-	-	-	-	-	-	-	-	Rubis-subs-bind,SET,UvdE		#N/A	#N/A	#N/A	#N/A	#N/A	#N/A	#N/A		Th0179_004181-RA	469	0.00	0.00	0	o		Ribosomal lysine N-methyltransferase 4
	Th0179_004182-RA	XM_024918619.1	95213	188	9	0	262	449	2	189	2.26e-79	298	XM_024918619.1	161	179	179	0	95.21	1	1	TTTGCTCTCACCGGTTCTGTTCACGAGACACTACTACTCATGTATGTCGACGTCAAGCTTTTCCTGAGCCTTTCTCGCAAGATTTTTGAGCCGCAAGTCCGCTGGTGGACAGCGCGGAACACCATCTTTCCTGGCCCAATCTCTCTGCTAGTGGCCAACTGCCCTCATCGTGCTGTAACGTTGGATAC	TTTGCTCTCACCGGTTCTGTTCACGAGACACTAATATTCATGTATGTCGACGTCAGCCTTTTCCTGAGCCTTCCTCGCAAGAATTTTGAGCCGCAAGTCCGCTGGTGGACAGCGCGGAACACCATCTTTCCTGGCCCGACCTCTCTGCTAGTGGCCAACTTCCCTCATCGTGCTGTAACGTTGGATAC	1320	1437	XM_024918619.1 Trichoderma harzianum CBS 226.95 hypothetical protein (M431DRAFT_505332), mRNA		M431DRAFT_492300	Uncharacterized protein	M431DRAFT_505332	Trichoderma harzianum CBS 226.95	314	0	0	0	0	0	0		Th0179_004182-RA	29875.EHK25933	3.01e-124	370.0	2C05B@1|root,2T6F8@2759|Eukaryota,3ADDD@33154|Opisthokonta,3P8FS@4751|Fungi,3R4T1@4890|Ascomycota,21PWB@147550|Sordariomycetes,3TTN3@5125|Hypocreales,3U2W3@5129|Hypocreaceae	5129|Hypocreaceae	-	-	-	-	-	-	-	-	-	-	-	-	-	-	-		#N/A	#N/A	#N/A	#N/A	#N/A	#N/A	#N/A		Th0179_004182-RA	439	0.02	0.00	0	o		#N/A
	Th0179_004183-RA	XM_024914467.1	96271	1341	50	0	1	1341	392	1732	0.0	2200	XM_024914467.1	1191	1291	1291	0	96.27	1	1	ATGGCATCTGCAATCTTCTTTCTGGATCTCAAGGGCAAGACCCTCCTCGCCCGAAACTATAGGGGTGACATTCCCATGTCCGCCGTCGAAAAATTCCCTGTTCTCCTGTCAGAAGCCGAAGAAGAATCATCAGCCGTTCCGCCATGCTTCTCCCACGAGGGAATCAACTACTTATACATCCGCCACAACAACCTATATCTCCTGGCGCTGACGAAGCGCAACACCAATGCCGCCGGAATCCTGCTCTTCCTGCACAAGGTCGTCGAGGTCTTTACCGAGTACTTCAAGGCTTTGGAGGAAGAATCCATCCGCGACAACTTTGTCGTCATTTACGAACTTCTCGACGAAATGATGGACTTTGGCTACCCCCAGACCACCGAGTCCAAGATCTTACAAGAGTACATTACTCAAGAATCACACAAGCTCGAGATCCAGGCCCGCCCGCCAATCGCCGTGACCAACGCCGTGTCTTGGCGATCCGAGGGTATCCGTTACCGCAAGAACGAAGTCTTCCTCGATGTTGTCGAAAGCTTGAACCTCCTCGTCAGCGCCAACGGAAACGTGCTACGGAGTGAGATTCTCGGTGCCATCAAGATGAAATGTTACCTCAGTGGTATGCCCGAGCTGAGATTGGGACTCAACGACAAGGTCATGTTTGAGACGACAGGCCGCTCGACACGAGGCAAGGCTATTGAGATGGAGGATGTCAAGTTCCACCAGTGCGTGCGACTCTCGCGCTTCGAAAACGACCGGACAATCTCCTTCATCCCCCCCGATGGCGAGTTCGAGCTCATGTCCTACCGCCTCAACACCCAAGTCAAGCCCCTAATCTGGGTCGAGTGTCTCGTCGAATCCCACTCCGGCTCTCGTATCGAATACATGCTCAAGGCCAGAGCCCAGTTCAAGCGACGAAGCACGGCCAATAACGTCGAAATCATTGTCCCGGTCCCCGACGATGCCGACTCCCCCCGATTCAGAACCAACGTCGGTTCTGTACACTACGCCCCCGAACAGAGCGCCATTGTCTGGAAGATTAAGCAGTTTGGCGGTAACAAGGAATTCCTCATGCGCGCTGAACTTGGCCTTCCTAGCGTCAGAGGAGACGATGAGCACGGCGGTGGCATGACGGGTGGCTTCGGAGGTAGTATGGGTGGAATCGGTGGCAAGGGCGCCAAACGACCCATTCAAGTCAAGTTTGAAATCCCCTACTTTACGACGAGTGGAATCCAAGTTCGATACCTCAAGATTACAGAGCCCAAGCTTCAATATCCTTCTCTGCCGTGGGTCCGATATATCACACAATCCGGCGATATTGCTGTTCGACTGCCCGATGTAGCTTGA	ATGGCATCTGCAATCTTCTTTCTGGACCTCAAGGGCAAGACCCTCCTCGCCCGAAACTATAGGGGTGACATTCCCATGTCCGCCGTCGAAAAGTTCCCCGTTCTCCTATCAGAAGCCGAAGAAGAGTCGTCAGCCGTTCCGCCATGCTTCTCCCACGAGGGAATCAACTACTTATACATCCGTCACAACAACCTATATCTCCTGGCGCTGACGAAGCGCAACACCAATGCCGCCGGAATCCTGCTCTTCCTGCACAAGGTCGTCGAAGTCTTCACCGAGTACTTCAAGGCTTTGGAGGAAGAATCCATCCGCGACAACTTTGTCGTCATTTACGAGCTTCTCGACGAAATGATGGACTTTGGCTACCCCCAGACCACCGAGTCCAAGATTCTCCAAGAATACATTACTCAAGAATCACACAAGCTCGAGATCCAAGCCCGCCCGCCAATCGCCGTGACCAACGCCGTGTCTTGGCGATCCGAGGGTATCCGTTACCGCAAGAACGAAGTCTTCCTCGATGTTGTCGAAAGCTTGAACCTCCTCGTCAGCGCCAATGGAAATGTGTTGCGGAGTGAGATTCTCGGTGCCATCAAGATGAAATGCTACCTCAGTGGTATGCCCGAGCTGAGATTGGGACTTAACGACAAGGTCATGTTTGAGACGACGGGCCGCTCGACGCGAGGCAAGGCTATTGAGATGGAGGATGTCAAGTTCCACCAGTGCGTGCGACTCTCGCGCTTCGAAAACGATCGGACAATCTCCTTCATTCCTCCCGATGGCGAGTTTGAGCTCATGTCATACCGCCTCAACACCCAAGTCAAGCCCCTAATCTGGGTCGAGTGCCTTGTCGAGTCCCACTCCGGCTCACGTATCGAATACATGCTCAAGGCCAGAGCCCAGTTCAAGCGACGAAGCACGGCCAACAACGTCGAAATCATCGTCCCTGTCCCCGACGATGCCGACTCCCCCCGATTCAGAACCAACGTCGGCTCTGTACACTACGCCCCTGAGCAGAGCGCCATTGTCTGGAAGATTAAGCAGTTTGGCGGTAACAAGGAATTCCTCATGCGCGCTGAACTTGGCCTTCCTAGCGTCAGAGGAGACGATGAGCACGGCGGTGGCATGACAGGTGGTTTTGGAGGCAGTATGGGTGGAATCGGTGGCAAGGGCGCCAAACGACCCATCCAAGTCAAGTTCGAAATCCCCTACTTTACGACGAGTGGAATTCAAGTCCGATACCTCAAGATTACCGAGCCCAAGCTTCAATATCCTTCTCTTCCATGGGTCCGATATATCACACAATCTGGCGATATTGCTGTTCGACTGCCCGATGTAGCTTGA	1341	2069	XM_024914467.1 Trichoderma harzianum CBS 226.95 hypothetical protein (M431DRAFT_349456), mRNA		M431DRAFT_492307	MHD domain-containing protein	M431DRAFT_349456	Trichoderma harzianum CBS 226.95	446	0	clathrin adaptor complex [GO:0030131]; intracellular protein transport [GO:0006886]; vesicle-mediated transport [GO:0016192]	GO:0006886; GO:0016192; GO:0030131	0	0	0		Th0179_004183-RA	29875.EHK25934	0.0	880.0	KOG0937@1|root,KOG0937@2759|Eukaryota,38BMR@33154|Opisthokonta,3NVTZ@4751|Fungi,3QKDS@4890|Ascomycota,213WE@147550|Sordariomycetes,3TF6X@5125|Hypocreales,3U16F@5129|Hypocreaceae	5129|Hypocreaceae	U	Adaptor complexes medium subunit family	-	-	-	ko:K12393	ko04142,map04142	-	-	-	ko00000,ko00001,ko04131	-	-	-	Adap_comp_sub,Clat_adaptor_s		#N/A	#N/A	#N/A	#N/A	#N/A	#N/A	#N/A		Th0179_004183-RA	446	0.01	0.00	0	o		AP-1 complex subunit mu-1
	Th0179_004184-RA	XM_024922723.1	95883	2016	74	3	1	2013	1	2010	0.0	3254	XM_024922723.1	1762	1933	1933	9	95.88	1	1	ATGCATCGCCAGACGCTCGCCAACAGTCCAGCTTCGGCCCCCCTCGGACCATCACCAGCACTTGCACCAGCACTTGCACCACCATTACCGCCGCGACCTCGCCTGCCGCCCATCAACTCGATCCAGTCCATTCCCTCAATAAATTCCATCCATAACCATTCGGCAAAACCCATTCCGGGCTTCAGCAGCGTCGACTCGCGGCCGTCGAATGCGCCATTGCCATTGACGCTACAGCGGCCTCTGCCATTACCGCCATCACCATCACCCCCAAACTACTCGCAGTCCATGCACAGCCATCACCAGTTCTCCAGCCCGTCCGACAACGACAGGCTTCCCCCGCTGGTGCACCATGACGGCGACAGCAGGACATTGCCGTCGCTGAGCAGCATTACCGGCGACGTTGCCATGCGCGCCGACGACCAGCATCGACCTCCGCAGCATCTTCACAGCCTCCCCAATCCACCGCCGCCGCTGCACCAGAACCAGAACCATTGGCCGTCGTCCTTCAATGGTTCATTGAACTCGTACCGACAACCACCGTCTTTCCACGCGCCCGACAGTCCAGCGACAATCATGGACATGGACGGCGCTGCAAGCGTTGCCAGTGCGGCCTCGCCGTCGCCAGATCGCATCTATGACGGAACACCAACCCCGAGCAGCCTCACGCTCGACGACCCAGACGTTCGGCTTGCGGCTGAGGCTCTGGGAGATTTACGCGCAGATTTCGTATCATCGCCTCCCGCCGACTCCTCTTCGCTGCCGCCAATGAGCCCGCCCATTGCTCCATTCCAGCTTCAACAGACAAAACCAAAGTCGCCCAAGCCCGAGCCGCTTTTGTCTCTCCTTACAACCGCTCATCCCCTCGTCGCCTCGACAATTGGCGGCGCTAGTTCCGCATACGGCGGAGCCAAGAATTTCTCTCCGCGATTCAAATCGGGCGCCGAATATGTCGAGGGTTACCTGACGCCTATCGCCAACACAGTCAACTCCGTGGGTAGAGTCACAGGTGTTGAAGGCGGTGTTCGATGGTTCCTCGGCGCCGGTCGCCGGCATCCGGCACCCACATCAGACCCCGACTCGAACGGTTCCAACAAGAGACGGAGGACAGGAGAG---AGCAGCAGCACCAGCAGCGATGCGAATGGATCACCGGACAACGGTCTTGATGATTCGTCGTCGGTCATGTCAAAGACTCCTCGCCGCCTATCGACTGCTAGTACGGTGGACACGCTGCCAGCTTATGACGACCAGCGGTCGCCCGCATACTCAGAAACCGCGCCCGCAACGCACAAGCCGCCGGGTAGCCAGCCGTGGCAGACCCGCTTGATGATGTCCACGTCGGGACTAAGTGTTGCTATGAGCGCCGAGAGTTTACGTAGTCTCAAGTACTGTTTGCGCTGGCTTCGATGGACCAACGATCACATGAACCGGGCCATTCTGAACTTGAAGCACGCATTGGAGGAATATGAAAAGGCAGAGAGGAAGGAACGGTCAGAGGGAGGGCCATCTACTGAGAGTTCCAGCGATGCTGAGGCCATGGATGTCGACGGCGCGGAAAAGAGCCAAGACAAGCCCAACCCCTCACGAAGCGAACTCGCCGCGCGAATCAACAGCCTCAAGGGTGATATCCTGAAATCTCTTCAAGACGTTATCAACAACGTGTCAAAGTATGCTGGCGGTGCCCTTCCCGAGAACGCGAGGGTCCTTGTTCGCCGCCACTTGACCAGTCTCCCCCAGCGATTCCGCCTCGCAACCATGTCTGACGGGCGGTCGGGGAACTCCAACGGGGATAACGATTCAGCAATGCGTGAAGGTGCGCAAAAGGTGTTGGTGCTGGCCAAGGAGGGCCTTGACATGGTCACGCAAGTAACAGGCGTTTTGGACGGGACCATTGTGAGCGCCGAACAGTGGTGTGAGAGAATGGGAAAGAGGCGAAACCCTGATGGAGAGGAGAGAGAAGAGGCCGCTTCATCGAGTCAGCAAATTGAGTTTGGCAGCGATGAGAAGTCAGGCTAA	ATGCATCGCCAGACGCTCGCCAACAGTCCAGCTTCGGCCCCCCTCGGACCATCACCAGCACTTGCACCAGCACTTGCACCACCATTACCGCCGCGACCTCGCCTGCCGCCCATCAACTCGATCCAGTCCATTCCCTCAATAAATTCCATCCATAACCATTCGGCAAACTCCATTCCGGGCTTCAGCAGCGTCGACTCGCGGCCGTCGAATGCGCCATTGCCATTGACGCTACAGCGGCCTCTGCCATTACCGCCATCACCATCACCCCCAAACTACTCGCAGTCCATGCACAGCCATCACCAGTTCCCCAGCCCGTCCGACAACGACAGGCTTCCCCCGCTGGTGCACCATGACGGCGACAGCAGAACATTGCCGTCGCTGAGCAGCATTACCGGCGACGTTGCCATGCGCGCCGACGACCAGCATCGCCCTCCGCAGCACCTTCACAACCTCCCCAAT---CCGCCACCGCTGCACCAGAACCAGAACCATTGGCCGTCGTCCTTCAATGGTTCATTGAACTCCTACCGACAACCGCCGCCTTTCCACGCGCCTGACAGTCCAGCGACAATCATGGACATGGACGGCGCGGCAAGCGTTGCCAGTGCGGCCTCGCCGTCGCCAGATCGCATCTATGACGGAACACCAACCCCTAGCAGCCTCACCCTCGACGACCCAGACGTGCGGCTTGCGGCTGAGGCTCTGGGAGATTTACGCGCAGATTTCGTATCATCGCCTC---CCGACTCCTCTTCGCTGCCGCCCATGAGCCCGCCCATTGCCCCGTTCCAGCTTCAACAGACAAAACCAAAGTCACCCAAGCCCGAGCCGCTTTTGTCTCTTCTTACAACCGCTCATCCCCTCGTCGCCTCGACAATTGGCGGCGCTAGTTCCGCATACGGCGGAGCCAAGAATTTCTCTCCGCGATTCAAATCGGGCGCCGAGTATGTCGAGGGCTACCTGACGCCTATCGCCAACACAGTCAACTCCGTGGGTAGAGTCACGGGCGTTGAAGGCGGTGTTCGATGGTTCCTCGGCGCCGGTCGCCGGCATCCGGCACCCACATCAGACCCCGACTCGAACGGTTCCAACAAGAGACGGAGGACAGGAGAGAGCAGCAGCAGCACCAGCAGCGATGCGAATGGATCGCCGGACAACGGTCTTGATGATTCGTCGTCGGTCATGTCAAAGACTCCTCGCCGCCTATCGACTGCTAGTACAGTGGACACGCTGCCAGCTTACGATGACCAGCGGTCGCCCGCATACTCAGAAACCGCGCCCGCAACGCACAAGCCGCCGGGTAGCCAGCCGTGGCAGACCCGCTTGATGATGTCCACGTCGGGACTGAGCGTTGCCATGAGCGCCGAGAGTTTGCGTAGCCTCAAGTACTGTTTGCGTTGGCTTCGATGGACCAACGATCACATGAACCGGGCCATTCTGAACTTGAAGCACGCATTGGAGGAATATGAAAAGGCAGAGAGGAAGGAGCAGTCAGAGGGAGGGCCATCTACGGATAGCCCCAGCGATGCCGAGGCCATGGATGTCGACGGCGCGGAAAAGAGTCAAGAGAAGCCGAACCCCTCACGAAGCGAACTCGCCGCGCGAATCAACAGCCTCAAGGGTGATATCCTCAAATCCCTTCAAGACGTTATCAACAACGTGTCCAAGTATGCGGGCGGTGCCCTTCCCGAGAACGCGAGGGTCCTTGTTCGCCGCCACCTGACCAGTCTCCCCCAGCGATTCCGCCTCGCCACCATGTCTGAAAGGCAGTCTGAGAACTCCAACAGAGATGGCGATTCGGCGATGCGTGAGGGTGCGCAAAGGGTGTTGGTGCTGGCCAAGGAGGGCCTTGACATGGTGACGCAGGTAACGGGCGTCTTGGATGGTACTATTGTGAGCGCCGAACAGTGGTGTGAGAGAATGGGAAAGAGGCGAAACCCTGACGGAGAGGAGAGAGAAGAGGCCGCTTCGTCGAGTCAGCAAATTGAGTTTGGCAGCGATGAGAAGTCGGGCTAA	2013	2010	XM_024922723.1 Trichoderma harzianum CBS 226.95 hypothetical protein (M431DRAFT_78632), partial mRNA		M431DRAFT_492318	Uncharacterized protein	M431DRAFT_78632	Trichoderma harzianum CBS 226.95	669	0	transcription corepressor activity [GO:0003714]	GO:0003714	0	0	0		Th0179_004184-RA	51453.EGR49367	1.14e-311	876.0	298ZU@1|root,2RG16@2759|Eukaryota,39T1A@33154|Opisthokonta,3NYZC@4751|Fungi,3QQMD@4890|Ascomycota,213T4@147550|Sordariomycetes,3TEVU@5125|Hypocreales,3TX7N@5129|Hypocreaceae	5129|Hypocreaceae	S	Transcription factor Opi1	-	-	-	ko:K21642	-	-	-	-	ko00000,ko03000	-	-	-	Opi1		#N/A	#N/A	#N/A	#N/A	#N/A	#N/A	#N/A		Th0179_004184-RA	670	0.07	0.03	0	o		Clock controlled protein
	Th0179_004185-RA	XM_024918620.1	98836	687	8	0	1	687	497	1183	0.0	1225	XM_024918620.1	663	679	679	0	98.84	1	1	ATGGCTCCCAAGAAGGTCCTCGTTGTTCTCACCTCTCACGACAAGATTGACGCCATTGACCGATCCTCTGGCTGGTACTTGCCCGAGTTCGCCCACCCTTACCATGTCCTCTCCGGCAAGAACGTCGAGGTCACCGTCGTCTCTCCCAAGGGCGGCGTCGCCCCTCTCGATCCCGCCTCCATCGAGCTCACCAAGGAGGACCCCATCTCCGTCGGCTTCCTCAACAACAACAAGTCCCTGTGGGAGAACACCCTGCCCCTGAAGCAGTTCGCCGGCCGCTCTGGCGACTTCGACGCAATCTTCTACCCCGGCGGCCACGGCCCCATGTTCGACCTCGTCGACGACGCCGACTCCATCGCCCTGATTGAGGAGTTTTACAACGCCGGCAAGATTGTCTCCGCCGTCTGCCACGGCACCATCGCCCTGGTCAACGCAAAGGTCAACGGCGAGCCCCTCCTCAAGGGCAAGGAGGTCACCGGCTTCACCAACGCCGAGGAGGAGGCCGTCCAGCTGACCAGCGCCATGCCCTTCCTCGTCGAGGACCGCGTCAATGCCGTCGGCGGAAAGTTTGTCCAGACGGCCGTCTTTGGCAACAAGGTTGTTGTGGATGGCACCCTCATCACGGGCCAGAACCCGACTTCTGCTTCAGACCTTGGTGAGGCTCTTGCCAAGGCTATTGGTGCTTAA	ATGGCTCCCAAGAAGGTCCTCGTTGTTCTCACCTCCCACGACAAGATTGACGCCATTGACCGATCCTCTGGCTGGTACTTGCCCGAGTTCGCCCACCCTTACCATGTCCTCTCCGGCAAGAACGTCGAGATCACCGTCGTCTCTCCCAAGGGCGGCGTCGCCCCTCTCGATCCCGCCTCCATCGAGCTCACCAAGGAGGACCCCATCTCCGTCGGCTTCCTCAACAACAACAAGTCCCTGTGGGAGAACACCCTGCCCCTGAAGCAGTTCGCCGGCCGCTCTGGCGACTTCGACGCAATCTTCTACCCCGGCGGCCACGGCCCCATGTTCGACCTCGTCGACGACGCCGACTCCATCGCCCTGATTGAGGAGTTTTACAACGCCGGCAAGATTGTCTCCGCCGTCTGCCACGGCACCATCGCCCTGGTCAACGCCAAGGTCAACGGCGAGCCCCTCCTCAAGGGCAAGGAGGTCACCGGCTTCACAAACGCCGAGGAGGACGCCGTCCAGCTGACCAGCGCCATGCCCTTCCTCGTCGAGGACCGCGTCAATGCCGTCGGCGGAAAGTTTGTCCAGACGGCCGTCTTTGGCAACAAGGTTGTTGTAGATGGTACCCTCATCACGGGCCAGAACCCGACTTCTGCTTCGGACCTTGGTGAGGCTCTTGCCAAGGCTATTGGTGCTTAA	687	1291	XM_024918620.1 Trichoderma harzianum CBS 226.95 hypothetical protein (M431DRAFT_505337), mRNA		M431DRAFT_492319	DJ-1_PfpI domain-containing protein	M431DRAFT_505337	Trichoderma harzianum CBS 226.95	228	0	0	0	0	0	0		Th0179_004185-RA	29875.EHK25936	1.22e-149	422.0	COG0693@1|root,2RZ3Y@2759|Eukaryota,39ZF9@33154|Opisthokonta,3P1HD@4751|Fungi,3QUVG@4890|Ascomycota,21S5W@147550|Sordariomycetes,3TTP5@5125|Hypocreales,3TXR8@5129|Hypocreaceae	5129|Hypocreaceae	S	ThiJ/PfpI family-like	-	-	-	-	-	-	-	-	-	-	-	-	DJ-1_PfpI		#N/A	#N/A	#N/A	#N/A	#N/A	#N/A	#N/A		Th0179_004185-RA	228	0.00	0.00	0	o		Related to NonF protein, involved in nonactin biosynthesis
	Th0179_004186-RA	XM_024914033.1	96162	1407	54	0	1	1407	1	1407	0.0	2300	XM_024914033.1	1245	1353	1353	0	96.16	1	1	ATGGCGAGCGAAACGCCCAAACTGCTGTGGAATACCGAAAATGTCAAGGATGTTGCCGAGTCGGTGGGCATTGGCTCCATGAGCGACGAGGCTCTCAAGGCTCTCACACAAGATGTCGAATACCGTATAGGCCAGGTCATTATCGAAGCTCTGCGCCTCATGCGCGCTGCACGACGGACGACGATGACCGTCAATGACGTTTCTCTGGCTCTCAAGGTTTTGGATGCCGAGCCCTTGTATGGCTACGACTCCACGCGGCCTCTTCGGTATGGCGAGGCAAGCTTGGGACCTGGCCAACCGTTGTTCTACATCGAGGATGAAGAGGTGGATTTCGAGAAACTGATCAATTCACCGCTGCCTAGAGTGCCGCGAGACATGAACTTTACTGCACACTGGCTCGCCATTGAGGGTGTTCAGCCTTCTATCCCCCAGAACCCGACCTCGGCCGAGTTGCGACCACAAGACTTGTTGCCCAAGGGACCAGGTGCTAACCCTGCGCTGTCTGCCCTTGCTGGAAATGATGCTTCCTCCGGCCAGCCCTCTGTTAAGCACATTGTGAGCAAGGAGCTCATCCTTTACTTCGACAAGATCCAGGCTGCTATCCTCGATGATAACCCAGATGAGGAGGTCATTCGACTGCGTCAGGCGGCGCTTGGGTCTGTCAGGGACGACCCCGGCCTGCATCAATTGGTTCCATACTTTATCAACTTCATCATGGACAGGGTCACACATCAGCTAGACGACACATTCACCTTGAAGCAGATGATGGAACTGACAAACGCTTTGATCGAGAACAAGAGCTTGTTCCTGGACCCATATGCCAGTTCTCTCTCTGCGCCCGTGCTGACGTGCCTGATGGCTAGAAAACTTGGCACTGAGGAGGGTCAAGATTCTCTCAAAGAGCAGTATGATCTTCGACAGCTAGCAGCCTCGCTACTTGGCCGTATTGCACGCAAATACTCAGCCTCAAACTCTCTGCTCCGACCAAAACTTACAAGGACATGTCTAAAATACTTCCTAGACCCCACGAAGCCTCCTGCCGTATTGTATGGTGCCATCCACGGTCTGCTTGAGGCTGGAGGAATGGAGGCAATCCGAGTCTTGGTGTTGCGAAACCTCAAGAGCTTCGACTCGGGAATTCTCCAGCCCTTGAAAGAAAAGTCGGAGGGCTCGATCGAGTATGAGATGCTCGTTCAGGGACTGGTGCAGGCCGTAGCCTCTCTCGCGCAGAAGACGGACACTACGGATGCTGCCGAGGCGCAAATGAACGGGGTAAATGGCAACGCCCCCGCTTCGGAGCTTTCTGACTTGAATGATTTCATTGGTCCTATTGTTGGCGAGAAGATTGCGTCTACTCGCAATCACCAGCTCATCAAGACCATTCTCGATGCCCGGTTTTTGGAATAA	ATGGCGAGCGAAACGCCCAAACTGCTGTGGAATACCGAAAATGTCAAAGATGTTGCCGAGTCGGTGGGCATTGGCTCCATGAGCGACGAGGCTCTCAAGGCTCTCACACAGGATGTCGAATACCGTATTGGCCAGGTCATTATCGAAGCTCTGCGTCTCATGCGCGCTGCACGACGGACGACGATGACGGTCAATGACGTTTCTCTGGCCCTCAAGGTTTTGGATGCCGAGCCCTTGTATGGCTACGACTCCACGCGGCCTCTACGATATGGCGAAGCAAGCTTGGGACCTGGCCAGCCGTTGTTCTACATCGAGGATGAAGAGGTGGATTTCGAGAAACTGATCAATGCACCGCTGCCTAGAGTGCCGCGAGACATGAACTTTACTGCACACTGGCTCGCCATTGAGGGTGTTCAGCCTTCTATCCCCCAGAACCCGACCTCGGCCGAGTTGCGACCACAAGACTTGTTGCCCAAGGGACCGGGCGCTAACCCTGCGCTATCTGCCCTTGCTGGAAATGATGCTGCCTCCGGCCAGCCCTCTGTTAAGCACATTGTGAGCAAGGAGCTCATCCTTTACTTCGACAAGATCCAGGCTGCTATCCTCGACGATAACCCCGATGAGGAGGTCATTCGACTGCGTCAGGCAGCACTTGGGTCTGTCAGGGACGACCCTGGTCTGCATCAATTGGTTCCTTACTTTATCAACTTCATCATGGACAGGGTCACGCATCAACTAGACGATACATTCACCCTGAAACAGATGATGGAACTGACTAACGCTTTGATCGAGAACAAGAGCTTGTTCCTGGACCCGTATGCCAGTTCTCTCTCTGCACCCGTGCTGACGTGCCTGATGGCTAGAAAACTGGGCACTGAGGAGGGTCAAGATTCACTCAAGGAGCAGTATGATCTTCGACAGCTAGCAGCCTCACTACTTGGCCGCATTGCACGCAAATACTCAGCTTCAAACTCTTTACTCCGACCAAAACTTACAAGGACATGTCTAAAATACTTCCTGGACCCCACGAAGCCTCCTGCCGTTTTGTATGGTGCCATCCACGGTCTGCTTGAGGCTGGAGGAATGGAGGCAATCCGAGTCTTGGTGTTGCGAAACCTCAAGAGTTTCGACTCTGGTATTCTCCAGCCCTTGAAAGAAAAGTCGGAGGGCTCGATCGAGTATGAGATGCTCGTTCAGGGGCTGGTACAGGCTGTAGCATCTCTCGCGCAGAAGACGGACACTACGGATGCTGCCGAGGCGCAGATGAACGGGGTAAATGGCAACGCCCCCGCTTCGGAACTTTCTGACCTAAATGACTTCATTGGTCCCATTGTTGGCGAGAAGATTGCTTCTACTCGCAATCACCAGCTCATCAAGACCATTCTCGATGCCCGGTTTTTGGAATAA	1407	1407	XM_024914033.1 Trichoderma harzianum CBS 226.95 hypothetical protein (M431DRAFT_2834), partial mRNA		M431DRAFT_492327	TAF domain-containing protein	M431DRAFT_2834	Trichoderma harzianum CBS 226.95	468	0	SAGA complex [GO:0000124]; SLIK (SAGA-like) complex [GO:0046695]; transcription factor TFIID complex [GO:0005669]; protein heterodimerization activity [GO:0046982]; RNA polymerase II general transcription initiation factor activity [GO:0016251]; transcription initiation from RNA polymerase II promoter [GO:0006367]	GO:0000124; GO:0005669; GO:0006367; GO:0016251; GO:0046695; GO:0046982	0	0	0		Th0179_004186-RA	51453.EGR49369	0.0	873.0	COG5095@1|root,KOG2549@2759|Eukaryota,38DST@33154|Opisthokonta,3NV9P@4751|Fungi,3QQHV@4890|Ascomycota,217EJ@147550|Sordariomycetes,3TFHZ@5125|Hypocreales,3TXCH@5129|Hypocreaceae	5129|Hypocreaceae	K	TATA box binding protein associated factor	-	-	-	ko:K03131	ko03022,ko05168,map03022,map05168	-	-	-	ko00000,ko00001,ko03021,ko03036	-	-	-	TAF,TAF6_C		#N/A	#N/A	#N/A	#N/A	#N/A	#N/A	#N/A		Th0179_004186-RA	468	0.15	0.00	0	o		Related to TATA-binding protein-associated-factor
	Th0179_004187-RA	XM_024918621.1	96631	564	19	0	1	564	102	665	0.0	937	XM_024918621.1	507	545	545	0	96.63	1	1	ATGATCGCCCACCGGCTCGGCCTCGCTGCCGTGCGCAGCGCGACGAAGCCCAATGTCTTCTTCAGGCAGAACATCCCGCGCATGGTCCTCGCCTCTGCCATGTCAACCTCCCAGGCCCGTCCCGTATCGACCCAGAAGCTCTCCCAGGAGGAAGGCCAGCAAGTCCTCGTCAACCAGCGCCTGAACCGCCCCGTCTCCCCCAACCTGGGCATCTACAAGATGGAGCAGACCTGGTTCGGCGCCTCCGCCTGGACCCGTATCACCGGCTGCGTGCTCTCCGGCGCCGCCTACGTCTACTTCACCGCATACCTCGCCTCCCCTCTCCTGGGCCTCCACGTCGAGAGCGCCGCGCTTGCATCCGGCTTCGCTGCCCTGCCCTTCGTCGTCAAGGGCGCCATCAAGTTCGCTCTAGCTTTCCCCTTCACCTTCCACTTCATCAACGGCATCAAGCACCTGGTCTACGACTTAGGCATTGGATTCGCCAAGACCCAGATTAAGAGGGGAGAGGCTGCTCTGTGGATATCGAGCTTCCTCGGTGGTGGCTACCTGGCTTTTGGCTTGTAA	ATGATCGCCCACCGGCTCGGCCTCGCTGCTGTGCGCAGCGCGACGAAGCCCAATGTCTTCTTTCGCCAGAACATCCCGCGCATGGTCCTCGCCTCTGCCATGTCAACCTCTCAGGCCCGACCCGTATCGACCCAGAAGCTCTCCCAAGAGGAAGGCCAACAAGTCCTCGTCAACCAGCGCCTGAACCGCCCCGTCTCCCCCAACCTGGGCATCTACAAGATGGAGCAGACCTGGTTCGGCGCCTCCGCCTGGACCCGTATCACCGGCTGCGTACTCTCCGGCGCCGCCTACGTCTACTTCACCGCATACCTCGCCTCCCCTCTCCTCGGCCTCCACGTCGAGAGCGCCGCGCTGGCATCCGGCTTCGCTGCCCTGCCCTTCGTCGTCAAAGGCGCCATCAAGTTCGCTCTGGCCTTCCCCTTCACCTTCCACTTCATCAACGGCATCAAGCACCTGGTCTACGACTTAGGTATTGGATTCGCTAAGACCCAGATTAAGAGGGGAGAGGCTGCTCTGTGGATATCGAGTTTCATCGGCGGTGGCTACCTGGCTTTTGGCTTGTAA	564	768	XM_024918621.1 Trichoderma harzianum CBS 226.95 hypothetical protein (M431DRAFT_505338), mRNA		M431DRAFT_492334	Uncharacterized protein	M431DRAFT_505338	Trichoderma harzianum CBS 226.95	187	0	integral component of membrane [GO:0016021]; metal ion binding [GO:0046872]; oxidoreductase activity, acting on the CH-CH group of donors [GO:0016627]	GO:0016021; GO:0016627; GO:0046872	0	0	0		Th0179_004187-RA	29875.EHK25938	8.9e-125	356.0	COG2009@1|root,KOG0449@2759|Eukaryota,3A54B@33154|Opisthokonta,3P4H8@4751|Fungi,3QV9U@4890|Ascomycota,219ZY@147550|Sordariomycetes,3TIER@5125|Hypocreales,3U2CH@5129|Hypocreaceae	5129|Hypocreaceae	G	Succinate dehydrogenase cytochrome	-	-	-	ko:K00236	ko00020,ko00190,ko01100,ko01110,ko01120,ko01130,ko01200,ko04714,ko04932,ko05010,ko05012,ko05016,map00020,map00190,map01100,map01110,map01120,map01130,map01200,map04714,map04932,map05010,map05012,map05016	M00009,M00011,M00148	R02164	RC00045	ko00000,ko00001,ko00002	-	-	-	Sdh_cyt		#N/A	#N/A	#N/A	#N/A	#N/A	#N/A	#N/A		Th0179_004187-RA	187	57.16	0.00	2	i82-104o119-141i		Succinate dehydrogenase cytochrome b subunit
	Th0179_004188-RA	XM_024914469.1	94086	930	55	0	1	930	153	1082	0.0	1413	XM_024914469.1	765	875	875	0	94.09	1	1	ATGTCGTCAATCAAGAACGTCGCAGTTCTTGGAGCCACTGGAAATGTCGGTAAAACTTCAGTTCCCGCTTTGCTTTCTGCTGGCTTCGTCGTGACAATCATTGCAAGACCAGAGAGCACCGCTACCTATCCCGAAGGAGTCACCGTCAAGAAGGCCTCGTATGATGATCTTGAGACACTTACCGAGGTCCTTAAGGGCCAAGATGCACTTGTCGAAGCATTCAATCCTGCTGCAGCTGAGCACCAAAGCATTATCGTGCGAGCCGCTCTGGCTGCTGGCGTGCGTCGTCTGATTACGCCTGAATTCAGTACTGATTCCTTCTCAGCTCACGCTGAGGAAGTCGGGATCTTTGAGCCTAAGCGAAAGGCTCAAAAGGAGCTTGAAGAGCTCACATCTGCGCCTGGTTGCATCCTCTCCTGGACGGCCATCATCCCCGGAGGGTGGTTTGACTGGGGCATTGAGGGTGGATTCTTTTGGATTGACAAGAAGCAGAAGACCATCACTCGCTTCGGATCGGGCAACCAAAAGGTGTCCATCAGTCGCTTGCAACTGTGCGCCGAGACCATTGTTACTGTTCTTCAAAACCCAGACAAGTATCGCAATCGTGTCGCCTACGTTGCAGATTATGCCGTCAGCACAAACGAATTCATCTCCATCATTAATGAGATTTCATCTGGGGAAGAATGGAAGGTGGTCGATGTCGATATTGAAGAGTTTAAGAAAGAAGGATTTAGGCTCTGGGATGAAGACACTAAGAATGGTGTGAAGACTCGGTTGTTCACTAAGGCATACACCATGCTAGGGACTGTTGCACTGTTTGATGAAGAGAATCGCTACGACGCGGATTATTCGTACAAGCAAGAGCCCGGAACTGGCCGACCGATTGAGAGCCTCAAGGAAGAGCTGAAGAAGTTACTGGGTTACAATTGA	ATGTCGTCAATCAAGAACGTCGCAGTTCTTGGAGCCACTGGAAATGTTGGCAAAACTTCGGTGCCAGCTTTGCTTTCTGCTGGCTTCGTCGTGACAATCATTGCACGACCAGAAAGCACCGCTACCTATCCCGAAGGAGTCGCCGTCAAGAAGGCCTCGTACGATGATCTTGAGACTCTTACCGAGGCCCTGAAGGGCCAAGATGCTCTTGTCGAAGCATTCAATCCTGCAGCAGCTGAGCACCAAAGCATTATCGTGCGAGCCGCTCTGGCTGCTGGCGTGCAACGTCTGATTACGCCTGAATTCAGCACTGATTCCTTCTCAGCTCACGCTGAAGAAGTAGGCATCTTTGAGCCTAAGCGGAAGGCTCAAAAGGAGCTTGAAGAGCTCACATCGGCGCCTGGTTGCATCCTCTCCTGGACGGCCATCATTCCTGGAGGGTGGTTTGACTGGGGTATTGAGGGTGGATTCTTCTGGATCGACAAGAAGCAGAAGACCATCACTCGCTTCGGATCGGGCAACCAAAAGGTGTCCATCAGCCGCTTGCAGCTATGCGCCGAGACCATTGTTACGGTCCTTCAAAACCCGGACAAGTATCGCAACCGCGTCGCCTACGTTGCAGATTATGCCGTCAGTACAAATGAATTCATCGACATAATTAAGGAGATTTCATCTGGTGAAGAATGGAAGGTAGTCGACGTCGATGTTGAAGAGTTTAAGAAAGAAGGATTTAGGCTCTGGGATGAAGACACTAAGAACGGTGTGAAGACTCGGTTGTTCACTAAGGCATACACCATGCTGGGGACTGTTGCTCTGTTTGACGAAGATAATCGCTACGACGCGGACTACTCGTACAAGCAAGAGCCCGGAACTGGCCGACCGATTGAGAGCCTCAAGGAAGAGCTCAAGAAGCTTCTGGGTTACAATTGA	930	1158	XM_024914469.1 Trichoderma harzianum CBS 226.95 hypothetical protein (M431DRAFT_349679), mRNA		M431DRAFT_492353	NAD(P)-bd_dom domain-containing protein	M431DRAFT_349679	Trichoderma harzianum CBS 226.95	309	0	0	0	0	0	0		Th0179_004188-RA	51453.EGR49586	1.81e-166	471.0	2D2WJ@1|root,2SPAG@2759|Eukaryota,3A19R@33154|Opisthokonta,3P1XD@4751|Fungi,3QMVI@4890|Ascomycota,21419@147550|Sordariomycetes,3TMFJ@5125|Hypocreales,3TXNT@5129|Hypocreaceae	5129|Hypocreaceae	S	NAD(P)H-binding	-	-	-	-	-	-	-	-	-	-	-	-	NmrA		#N/A	#N/A	#N/A	#N/A	#N/A	#N/A	#N/A		Th0179_004188-RA	309	3.69	2.43	0	o		NmrA domain-containing protein
	Th0179_004189-RA	XM_024922621.1	90842	404	37	0	1	404	766	1169	5.34e-153	542	XM_024922621.1	293	367	367	0	90.84	1	1	ATGGATTCTGTTGCTGAGAGTAAAGATGACACAGGAATCGGCATAGATGGCATCTGCCGGAAAGCAGTCATTATTATGGACTGTCTGGTAAAATTACCGAAATATTCGAAGGGCGAACAAACGCCTAGCGATAGTGGCTCAAATTTAGAAACGACAGATACACAGCTGAATGGTAAAAAGATCAAGGAAAGCTGTGGCTCGTCATCCAACTTTGAGATGCTCTTCCAAGTTGCAGGGATCGTCCGAGAGGCAACGCAGTATATCAAAGATGAGAAAATATCCAAATCCTCTCCAAATTCGTATCTCGCAGTAGAATCGCGGCTTCGAAATCTTTGCTTTGCTTTAATCCAAGCCGCAGGTCCCAATTCTCTCGTGTTCTGCGACAGCATTGCGCTCGCACTTAG	ATGGGTTCTATTGCCCAGAGTAAAGATAACACAGGAATAGGCATAGATGCCACCTGCCGGAAAGCAGTCATTATTATGGACTGTCTGGTAAAATTACCAAAATATTCGAAGGGCGAACAAACGCCGAGCGATAGTGGCTCAAATTTAGTAACAGCAGATGCACATCTGGATGGTAAAAAGATCAAGGAAAGCTGTGGCTCGTCGTCCAACTTTGAGATGCTCTTCCAAGTTGCAGGAGTCGTCCGAGATGCAACACAGTATATCAAAGATGAGAAAGCATCCAAGTCTTCTCCAAATTTGTATCCCGTGGTAGAATCAAGGCTTCGAAGTCTCTGCTATGCTCTGATCCAAGCCGCAGGTCCCAATTCTCTCGTATTCTGCGACAGCATTGCGCTCGCACTTAG	756	1260	XM_024922621.1 Trichoderma harzianum CBS 226.95 hypothetical protein (M431DRAFT_77821), partial mRNA		M431DRAFT_492394	Zn(2)-C6 fungal-type domain-containing protein	M431DRAFT_77821	Trichoderma harzianum CBS 226.95	419	0	nucleus [GO:0005634]; DNA-binding transcription factor activity, RNA polymerase II-specific [GO:0000981]; zinc ion binding [GO:0008270]	GO:0000981; GO:0005634; GO:0008270	0	0	0		Th0179_004189-RA	29875.EHK25940	1.62e-51	179.0	2C6TS@1|root,2RJ2U@2759|Eukaryota,38NSD@33154|Opisthokonta,3PQN8@4751|Fungi,3RA4U@4890|Ascomycota,21T2K@147550|Sordariomycetes,3TNZE@5125|Hypocreales,3U0DM@5129|Hypocreaceae	5129|Hypocreaceae	K	GAL4-like Zn(II)2Cys6 (or C6 zinc) binuclear cluster DNA-binding domain	-	-	-	-	-	-	-	-	-	-	-	-	Zn_clus		#N/A	#N/A	#N/A	#N/A	#N/A	#N/A	#N/A		Th0179_004189-RA	251	1.43	0.00	0	o		#N/A
	Th0179_004190-RA	XM_024918622.1	93762	1026	64	0	1	1026	131	1156	0.0	1541	XM_024918622.1	834	962	962	0	93.76	1	1	ATGACACAATTATCTGCACACGAGGAATTCAGACCGCGGAACGGCTCGAGCCTGAGTCGAGAAATCGAATTATTGGTCAACTATGTCAAGCAGCTGGAATTTGATCCCAACACATTCGTAATTATTGTTTGTCGTCATGGTGCCATCGAAGGTTTGACGAATAAGATAAACCAGAAGAAGCAGGACAAGGTTTTCCAACGGGTGAAAAATTTTGATATCAGAGCCACAGACGACATTAGGCTCAGCGCAGTGATCGCTGCCGTTGAGAAATCCGAACTATATGACAACCTTGTGATCATTACAAGTGGGTTTATCAGCCACCTATATTTCGACATTGGGTTCAGGATCACGGACTTGAAGGTATATCGATGTGCAACCAATGACAACCCCAACGAATACCTTCATGTCGATGGCTATTCGAAATTCCACGGACAGGCCGTTCGATCTTGGGAGGGAATGTATCATGAAGCCAAACTCTGGCTTGGACCTGGTGTCGTGTTCAACCTCGGCTCTCATATCGGTCAATTAGGGCAACTATCTGAAACCTCTTCCGCTATCTCTGATTTTGATCGAAACAAGCTTCGTGCACACATTGAAAAGATGGACAGAGTGAAAATGGAGGGAAGTTGGTGGGACGACTTCCGAGCCCCAATTTCCGCGATTGTTGGTATTCTTACCAGTGCCGCCAAGCTTGCTTCAACTGGGTTCGTTAAGATGTCCGCGGAAGGCATCTTTGTACAGTACAAGTTTATTGGATATGCGATTAGCACAGCGACAGCAGCTTCCATGAGTGCCCTCTCAGCAGGAACTGCAATGCTGGTTGCGCCAGGTGTAGCGGCGGCCGTTTACTTCATTCCATGGGGGTCCATCTTTGGTTGGTTGAATACAGTTGTCTCGTGGCTGACGACAGGGCTCAATAAGATCTGGGAAAAGATCAAAGACTGGCTGGCTTCGTGTGCGAGCACGATTCGAGATACTATAGGGCTTGATGGGAAGTTACATGGCCCACTCAGGTTCCCGGCATGA	ATGACACAATTATCTGCACACGAGGAATTCAGGCCGCGGAACGGCTCGAGCCTGAGTCGAGAAATCGAATTATTGGTCAACTATGTCAAGCAGCTGGAATTTAATCCCAATACATTTGTAGTTATTGTTTGTCGCCACGGCGCCATCGAAGGCTTGACGAATAAGATAAACCAGAAGAAGCAAGACAAGGTTTTCCAACGGGTGAAAAATTTTGATATCGGAGCGACAGACGACATTAGGCTCAACGCGGTGATTGCTGCCGTTGAGGAATCCAAACTATATGACAATCTTGTGATCATTACAAGTGGATTTATCACCCACCTATATTTCGACGTTGGGTTCAGCATCATGGACTTGAAGGTATATCGATGTGCAATCAATGACAACCCCAACGAATACCTTCATGTCGATGGCTATTCGACATTCCACGAACAGGCCGTTCGATCTTGGGAGGCAATGTATCATGAAGCCAAACTCTGGCTTGGACCTGGTGTCGTGTTGAACCTCGGCTCTCATATCGGTCAATTGGGACAGCTAACTAAAACTGCTTCTGCTATCTCTGATTTTGATCGAAACAAGCTTCGCGCACACATTGAAAAGATGGACAGAGTGAAAATGGAGGGAAGTTGGTGGGACGACTTCCGAGCCCCGATTTCCGCGATTGTTGGCATTCTTGCTAGTGCCGGTAAGCTTGCTTCAACCGGGCTCGTTAAAATGTCCGCGGAAGGCATATTTGTGCAGTACAAGTTTATTGGGTATGCTCTTAGCACAGCGACAGCAGCTTCCATGACTGCCCTCTCAGCGGGGAGCGCAATGCTGGTTGCGCCAGGTGTAGCGGCGGCTGTTTACTTCATTCCATGGGGGTCCATCTTTGGTTGGTTGAACACAGTTGTCTCGTGGCTGACAACAGGGCTCAATAAGATTTGGGAAAAGATCAAAGACTGGCTGGCTTCGTGTGCGAGTACGATTCGAGATACTCTAGGACTTGATGGGAAGTTGCATGGCCCACTCAGGTTCCCGGCATGA	1026	1282	XM_024918622.1 Trichoderma harzianum CBS 226.95 hypothetical protein (M431DRAFT_505340), mRNA		M431DRAFT_4924	Uncharacterized protein	M431DRAFT_505340	Trichoderma harzianum CBS 226.95	341	0	integral component of membrane [GO:0016021]	GO:0016021	0	0	0		Th0179_004190-RA	29875.EHK25941	7.01e-210	584.0	2EXBY@1|root,2SZ1K@2759|Eukaryota,3ATCU@33154|Opisthokonta,3PI93@4751|Fungi,3R47E@4890|Ascomycota,21BKR@147550|Sordariomycetes,3TN2U@5125|Hypocreales,3U3F5@5129|Hypocreaceae	5129|Hypocreaceae	-	-	-	-	-	-	-	-	-	-	-	-	-	-	-		#N/A	#N/A	#N/A	#N/A	#N/A	#N/A	#N/A		Th0179_004190-RA	341	60.98	0.01	3	o215-237i250-272o282-304i		Zn2Cys6 transcriptional regulator
	Th0179_004191-RA	XM_024915758.1	94286	805	45	1	1	805	1	804	0.0	1230	XM_024915758.1	666	759	759	1	94.29	1	1	ATGGGTTCATTACGCACGTCTTGGACACTTTTCTGCTCTGCAGCAGTGGTCTTCGCTGGGACTTCATTGGCTGAACATGTCATCCACGAGCGTTCAGTAGAGTCTAAGGGAGAATGGGTTAAGATAGGCGGTATCAATCGCAATGGCCATCTGCCTGTAAGCATTGGACTGACCCAGCGGAATCTCGATCTTGGTCACCAACTGCTCATGGAAAGGTCTAATCCTGGCTCGCCCAATTATGGCCAGCATATGACCCGAGATGAGGTGAACGATCTGTTTGCACCCCACGATGACAGCGTGGATGCGGTTCACAGTTGGCTCGAAGCTGAGGGCATCGAGTTGGACCGCGTGTATCGATCAGACAATCGCCAATGGGTACAATTTCATGCTACTGTAGGGGAGCTTGAGAAACTCCTTAATGCAACCTACGACATATATGAGAACCAGAAGACTGGTATTCGTCAAGTTGGGGCAGACGAATACTCGATCCCGGCTGATCTTATGGACCATATTGACTACATTACCCCAGCAATTACAAGGCTACAGATTGCTGGTGACGTTGAGAAGCGGCGGGTTCGTCGGGAGGTCAATACTAGGAAGGATGATGTGATCCCCGCAGCTCCGTTAGGTGGCCAAGACGTCACGAGCAACTGCAACGATTTCATCACACCTCGTTGTATTCGTAACATGTACAGCATACCTATATTTGATGATGCCGTCGAGGGTAATGAACTGGGCATCTACGAGCGACAGCCATACAACCAAACCGGGTTGAGTATCTTCTTTGAGAAATTCGCAACGACAT	ATGCGTTCATCACACACGTCTTGGACACTTTTCTGCTCTGCAGCAGTGGTCTTCGTTGGGACTTCGTTAGCTGAACATGTCATCCACGAGCGTTCAGTAGAGTCTACGGGTGAATGGGTTAAGATAGGAAGTATCAATCGCAATGGCCATCTGCCTGTAAGCATTGGCCTGACTCAGAGGAATCTCGATCTTGGTCACCAGCTGCTCATGGAAAGGTCTAACCCTGACTCGCCCAACTATGGCCAGCATATGACCCGAGATGAGGTGAACGATTTGTTTGCACCTCACGATGACAGCGTGGATGCGGTCCACAGTTGGCTCAAAGCTGAGGGCATCGAGTTGGACCGCGTGTATCGATCAGACAATCGCCAATGGGTACAATTTCATGCTACTGTAGGGGAGCTCGAGAAGCTCATTAATGCAACCTACGACATATATGAGAACCAGAAGACTGGTATTCGTCAAGTTGGGACAGACGAATACTCGATCCCGGCTGATCTTTTGGACCATATTGACTACATTACCCCAGCCATTACAAGGCTACAGATTGCCAGTGATGTTGAGAAGCGGCGGGTTCGTCGGGAGGTCAATACTAAGAAGGATGATGTGATCCCCGCGGCCCCGTTAGGTGGCCAAGATGTCACAAGCGATTGCAACGATTACATCACACCCCGTTGTATCCGTAACATGTACAACATACCTATCTTTGATGATGCCGTCGAGGGTAATGAACTGGGCATCTACGAGCGACAGCCATACAACCAAACCGGATTGAGCATCTTTTTTGAGAAATTCGCAAC-ACAT	1983	1950	XM_024915758.1 Trichoderma harzianum CBS 226.95 hypothetical protein (M431DRAFT_479338), partial mRNA		M431DRAFT_492401	Peptidase S53 domain-containing protein	M431DRAFT_479338	Trichoderma harzianum CBS 226.95	649	0	extracellular space [GO:0005615]; metal ion binding [GO:0046872]; serine-type endopeptidase activity [GO:0004252]	GO:0004252; GO:0005615; GO:0046872	0	0	0		Th0179_004191-RA	29875.EHK25942	0.0	1146.0	COG4934@1|root,2QTN1@2759|Eukaryota,38V3Y@33154|Opisthokonta,3NX98@4751|Fungi,3QP46@4890|Ascomycota,2118X@147550|Sordariomycetes,3TWDC@5125|Hypocreales,3U3UI@5129|Hypocreaceae	5129|Hypocreaceae	O	Pro-kumamolisin, activation domain	-	-	-	-	-	-	-	-	-	-	-	-	Pro-kuma_activ		#N/A	#N/A	#N/A	#N/A	#N/A	#N/A	#N/A		Th0179_004191-RA	660	5.85	4.15	0	o		Aorsin
	Th0179_004192-RA	XM_024891321.1	96970	33	1	0	1590	1622	1542	1574	2.22e-06	56.5	XM_024891321.1	30	32	32	0	96.97	1	1	TGGTCGTGGCTATCCCGATGTTTCCGCTATAGG	TGGTCGTGGCTATCCCGATGTTTCCGCTGTAGG	1935	1914	XM_024891321.1 Trichoderma citrinoviride subtilisin-like protein (BBK36DRAFT_1125842), partial mRNA		M431DRAFT_492402	Subtilisin-like protein	BBK36DRAFT_1125842	Trichoderma citrinoviride	637	0	extracellular space [GO:0005615]; metal ion binding [GO:0046872]; serine-type endopeptidase activity [GO:0004252]	GO:0004252; GO:0005615; GO:0046872	0	0	0		#N/A	#N/A	#N/A	#N/A	#N/A	#N/A	#N/A	#N/A	#N/A	#N/A	#N/A	#N/A	#N/A	#N/A	#N/A	#N/A	#N/A	#N/A	#N/A	#N/A	#N/A		#N/A	#N/A	#N/A	#N/A	#N/A	#N/A	#N/A		Th0179_004192-RA	644	6.89	5.41	0	o		Aorsin
	Th0179_004193-RA	XM_024916965.1	96465	198	7	0	1	198	1	198	3.89e-89	327	XM_024916965.1	177	191	191	0	96.46	1	1	ATGAAGGTCTACGCCGCTCTCCTCGCTCTTACTGCCGCTCTGGCCAGCGCTTGCAACACCTGCAACGACTGCCCTGGTGACCAAGTTTGCAACCACTTTGGAGGATTCGGAGTTACTCCCACTACTTTCTGCGTTGAGCCCAGCGACCCTAGCTGCAACGACCCCCGTGGCAACTGCGACACTGCTACCTGCGATTAA	ATGAAGGTCTACGCCGCTCTCCTTGCTCTTACTGCCGCTCTGGCCAGCGCTTGCAACACCTGCAACGACTGCCCTGGTGACCAAGTTTGCAACCACTTTGGAGGATTTGGAGTTACTCCCACTACTTTCTGTGTTGAGCCCAGCGACCCTAGCTGCAACGACCCCCGTGGCAACTGCGATACCGCTGCCTGCAATTAA	198	198	XM_024916965.1 Trichoderma harzianum CBS 226.95 hypothetical protein (M431DRAFT_492015), partial mRNA		M431DRAFT_492427	Uncharacterized protein	M431DRAFT_492015	Trichoderma harzianum CBS 226.95	65	0	0	0	0	0	0		Th0179_004193-RA	51453.EGR49576	4.15e-34	117.0	2C4RC@1|root,2RARW@2759|Eukaryota,3AX62@33154|Opisthokonta,3PTRX@4751|Fungi,3RD47@4890|Ascomycota,21HQR@147550|Sordariomycetes,3TQAM@5125|Hypocreales,3U37I@5129|Hypocreaceae	5129|Hypocreaceae	-	-	-	-	-	-	-	-	-	-	-	-	-	-	-		#N/A	#N/A	#N/A	#N/A	#N/A	#N/A	#N/A		Th0179_004193-RA	65	0.08	0.08	0	o		#N/A
	Th0179_004194-RA	XM_024918623.1	94473	1538	85	0	776	2313	117	1654	0.0	2370	XM_024918623.1	1283	1453	1453	0	94.47	1	1	ACAGGATGCCGCAGAAGGCCTCGGCCAAGTCATTCTCCTTCGTCAACTATGATGGACCAAACCTCGCCACTGATGCGCAGGTTCGGCGGCGCATCCGGCAGCAGGCAATGAAAGACACCGCCATAGCCCGGAGACAGAGGGGGGACTATGGCAAGCACAACATGAGGCAGTATCCCATGTTTGTGGGACCCAAGCAGTTGCTGGACAATCCCGAGGCTCTTGACGATGACTCAAGTCTAGATCAATTGCAACGATTTTACCAACCTCCGTCTCTTTCCATGCCTTTTGCCTTCCAAGACCCAATGATGCCCAAGCAATTCTCGGTTCTTCTTAATCTCATGCCACTAACCGGCCTCCGCCTCGGTGTCGGTACCCTTTCTCACTACTTATACGAACCAACACAGCCTAAAGATCGTATCATCGCAGCGCAAGTCTCAAGTCAGAGGCTTTTGTCATTTATACCCAGTCGATATGGGCACGTATCACTGCTCCGCCATGCAACCGATTGTGTCATTGCAAAACTTCAGTATCTATCCCAGCGAGAGGAGGATAGATCGCCCAAGGGCGATTTGAAGGCGCTGATGCACTATCAAAAAGCACTTAAAGCGCTGCAACATGCCTTGCTCGATGAGCGCAAATGGGCGAAACCAGAAACGCTATGTGCCACACAGTTATTGAGCATATTCGAGGCTCTCAATGGAGATGACAGGGAAGATTCTTGGATGCACCACGTTGGTGGTGCAGCTCGGCTAGTAGAGGCTCGAGGCGCCCATATGTTCAATACAGAATTCGAGAAGGCTTTATTCCTAGCGCATATCGGGCCAACGGTTATGTCAGCATTCTTGAATAATACACCTTGCTTTCTGGAAGAATCCCGGTGGCAAGCCGTCATTCGAGAGGCTGTTAGTGAAGACGCGACTCTTACCAACGACAAGGAATTTGCCCTCGCTTTATGGGGAGGCCTCATTGAAATGCCAAGATTGTTCAAAAGAACAACAGAGCTGTTGCTTTCACCATGTCCGCCTTCACAGAAAGACATTGACGATATCACAGAGCGCCTCTTAGCAAAGCGTAAAAATCTCGTGATATGGCTAAGTCTGATAAAGAAGCGCCCCATAGTCCAAACCAACGGCGGCTTTCGCGAAGATGAATATGGAGTTCTTGTCTTTCCTAGCGATTTTGACTATAGGAAGTTAGGCCCCTGGTGTCTAACGCGTCTAGCTTTACGAGGAACATACGCAGTCTGTCGAATGATCAAGTCGAGACTCTTGTTTGCCATTGCTCCAGCAAAGTTTCATGACTTGGAAGTTGAGGCACAGGACATTGCGCATAGAATTCTCAACCTAAAGGAAGAGATGGCTCCTTATAAAGATTCAGCTCTGATATGGAATCAGTTTATGGCGCAGGGCAGCTGGATTGCCAAGGGTATAGTTGAAACAAAGGACGCATGGGGTGAGGAGGGCGAAGGACACGACGGTATGCTTAGCAAGTCCAAGTTTAAGAAGTGGAACGAAGTAATAGGGAGGAAAATATCCTGA	ACAGGATGCCTCAGAAGGCCTCGTCCAAGTCATTCTCCTTCGTCAACTATGATGGACCAAACCTCGCCACTGATGCGCAGGTCCGGCGGCGCATCCGGCAGCAGGCAATGAAAGACACCGCCATGGCCCGGAGACAGAGAGGAGACTATGGCAAGCACAACATGAGGCAGTATCCCATGTTTGTGGGACCCAAGCCATTGCTTGACGATCCCGAGGCTCTTGACGATGCCTCGGATCTGGATCAATTGCAGCGATTTTACCAGCCTCCATCCCTTTCCATGCCTTTTGCTTTCCAAGATCCGATGATGCCAAAGCAATTCTCTGTTCTTCTTAATCTCATGCCGCTAACCGGCCTCCGCCTTGGTGTCGGCACCCTCTCTCACTATTTATACGAACCAACACAGCCCAAAGATCGCATCATCGCAGCGCAAGTCTCGAGTCAGAGGCTCTTGTCATTTATACCCAGTCGATATGGGCACGTAACACTGCTCCGCCACGCAACCGATTGTGTCATTGCAAAACTTCAGTACCTATCCCAGCGAGAGGAGGATAGATCGCCCAAAGGCGATTTGAAGGCGCTGATGCACTATCAAAAGGCACTTAAAGCGCTACAACATGCCTTGCTCGATGAGCGCGAGTGGGCAAAACCGGAGACGCTATGTGCCACACAGCTATTGAGCATATTCGAGGCTCTCAATGGAGATAACAGGGAAGATTCTTGGATGCACCACGTTGGCGGTGCAGCTCGGCTAGTAGAGGCTCGAGGCGCCCATATGTTCAATACAGAATTCGAAAAGGCTTTATTCCTAGCGCATATCGGGCCGACGGTGATGTCAGCATTCTTGAATAATACACCTTGCTTTCTGGAAGAATCCCGGTGGCAAGCCGTCATTCGAGAGGCTGTTAGTGAAGACGTGACTCTTACGAACGACAAGGAGTTTGCCCTCGCTCTATGGGGTGGCCTCATTGAGATGCCGAGATTGTTCAAAAGAACAACAGAGTTGTTGCTTTCGCCATGCCCGCCTTCACAGAAAGAGATTGACGATATCACAGAGCGCCTCTTAGCAAAGCGTAAAAATCTCGTGATATGGCTAAGTCTGATAAAGAAACGCCCCATAATCCAAACCAGCGGTGGCTTTCGCGAAGATGAATATGGAGTTCTAGTCTTTCCAAGCGACTTTGACTACAGGAAGTTAGGCCCCTGGTGTCTAACGCGTCTGGCTTTACGAGGAACATACGCAGTCTGTCGAATGATCAAGTCACGACTCTTGTATGCCATTGCTCCAGCAAAGTTTCATGACTTGGAAGTTGAGGCACAGGATATTGCACATCGCATTCTCAACCTAAAAGAAGAGATGGCCCCTTACAAAGATTCAGCTTTGATATGGAATCAGTTTATGGCGCAGGGCAGCTGGATTGCCAAGGGTATAGCTGAAACAAAGGACGCATGGGGCGAGGAGGGCGAAGGACACGACGGTATGCTTAGCAAGTCCAAGTTTAAGAAGTGGAACGAGGTGATAGGGAGGAAAATATCCTGA	2313	1780	XM_024918623.1 Trichoderma harzianum CBS 226.95 hypothetical protein (M431DRAFT_505341), mRNA		M431DRAFT_492447	Uncharacterized protein	M431DRAFT_505341	Trichoderma harzianum CBS 226.95	510	0	0	0	0	0	0		Th0179_004194-RA	29875.EHK25946	0.0	909.0	2E38G@1|root,2SACT@2759|Eukaryota,3A8G3@33154|Opisthokonta,3P7GM@4751|Fungi,3QZHR@4890|Ascomycota,21CXP@147550|Sordariomycetes,3TNT8@5125|Hypocreales,3TZS8@5129|Hypocreaceae	5129|Hypocreaceae	S	Fungal specific transcription factor domain	-	-	-	-	-	-	-	-	-	-	-	-	Fungal_trans_2		#N/A	#N/A	#N/A	#N/A	#N/A	#N/A	#N/A		Th0179_004194-RA	770	0.10	0.04	0	o		#N/A
	Th0179_004195-RA	XM_024922760.1	97562	2256	55	0	1	2256	1	2256	0.0	3862	XM_024922760.1	2091	2201	2201	0	97.56	1	1	ATGGACATTCAGGAATCGTCAAAGCCAAGCCGTCATCTAGATAGAGAGAGGAAACGAGCCGCGCGCGCGTGTGATGGCTGTCGCCGCCAGAAGGAAAGATGTGATGGAGGCGTGCCTTGTCGGAGATGCTTCCGGCTAGGTCGCCAGTGCGATTTCTCAGGCAGGGCCGCAACCGAAGGGGATTCGCAAGCTGGCTCAGGAATGCGCCCTCCAAGACCTCGCGCGCCTGATCATAGCTCCGCTGAACAAGCAAAGAGGCTCGAATATCTGGAGAGAATCGTCAGGGGTTACGTCGGAAATAAAGATGCTTTAGATCTCGAAACCCTCAAGGGGTTAGCTCAAGCCGCAGAGAAACGTCGGAACTCCCCTCGACCGGCAGACACCTCCTCTCAGAGCTCTGAATTTGAGGGCGTGGATGAAAAGTTTGAGATACGGCCCCTCCACGGCAATGTCACACATTATTCTGGAGAGTTTTCTCATTGGAATTTTTCAATGCGGATCAAGAAATGGATCGATCAGAGTGTTCCCAGCGACACTTTAAATCATTCATCTAAATCACCAACAACTTTTAAGGAGTACTACCGCGCTGAAGAGCTACAATCACATTCGGATGCAATAGGTGCATTAGCACTTTTACCGCCGAGACCTATTGCCGACTTTCTCGTTTATTCCTTCTTCAAACATGCACAGACCAACTATTTCTTCGTTGAACAGATCTGGCTCAAAGCCAAGCTTGATCTTGCTTATGAAAATTCGGCAGCATTCTCCCGGCGGGACGTGGGGTCAGTGTGCATCCTCTTTGCCATTCTTGCCATTGGAACGCAATTCGCCTACCTCGAATCGTTGGTTGATGGTGCCGAGAATCCCACGGAAAAGGGACCCGATGCATTTACCGAAGACTCCGTTGGGATACTATTCTATCAGCAGGCATGCCGACTGCTTCCAGATGTAATTACGGCCTCATCGCTGGAGAGTGTCCAAGCCTGTTTGTTACTCGGCATATATACGCTTCCGGTCGATGCATCTGGACTGGCATACATTTATCTCAATCTAGCCCTTAAGCTTGCGATACAGAACGGCATGCATAGGAAATACCCCGTCGAAAGTCGAGATGCAGACGTTGTTGAAACCAGGAATCGGGTTTGGTGGAGCGTATACACCATCGAAAAGCGTGTTGGAACGTTTCATGGCAGACCGACATCTATATCCAGTACTGATGTGGATGCTGACTTTCCCGTTCATCGTCCTGATCTATGGTCCTCGACCTCGCAAACCGATACTGCTCACATCTTGGCAACTTTGGAGCTGAACCAGCAGCTGAGTAAAATGTCTCGTGAAATAGCAATCTTGAGATCGGTGCCTAAACATGAAGTACCGGAGGGGCTGAAAAGGCTCGCACAACTTCACCGTGAACTCAAGACGTGGTGGGATGCTCTGCCAAATGACATCTTTTGCAAAGAATTCACATCCCAGTCGAAAATTTCTCGCAAGCATATGCATCTACAGTTGGAATATTGCCTCGTTCGCATGTACGTTGGTCGCGTCTTCATCTTCCCCGAGGCAGTGTTGAGGGATGGCAGCAGCCCGTCCACGTCTGTAAACGCTCCCTCGAGTGCGTCTTTGAGCAAAAAAAGCACTCGTTCAACTCTGTTAGCGGACTGCATCGAAGCCGCCCTGTCAGTTATAGACACGTGTCGCTGCCTGCGAAATACGATTGGCCTTGCCCGAGCCTCTTACACCGAGTTCAGCTCTTGTCGGGCAGCTCTCCTCGTCATTACTACACAATGTCTTTCCCAGAAGACATACATGTTTAGACAGGCTTTGCGAGATGGCCTGTCGATGCTTAAGGAGATGTCAACTGGCAGCCAATCTACACAATCCGAAGTCTCGTTGATTGAGGCTTTTGAACAAGCTATCGCCAACATGAATACGCAGGAGCAGACTACCAGCACTACAGTGAGCGAGTCCCAATACGCAAAGTTCAAAAGATGGGAGCAGCTGTGGAAGAGCGATGCGCCTTTACCAGAAACAGCAGATGGAGGCGCTCAAAAGAAACAAGAGCCAATGGCACCCCCGGCATCAGAGCCACCAAAGCACACAGGAGAACCACAGAAAGAAGATACAACGATGATGCCGTCAAGTACTCCCTTTTTCGGCGTCGATGGGCATTTTGCATCATTTCCGCAGAATCTGGATGATTTTTCGGCTTTCTTTGGGAATGAGTTTGGATCGAATATTGACTCTGGACACGGCTGA	ATGGACATTCAGGAATCGTCAAAGCCAAGCCGTCATCTAGATAGAGAGAGGAAACGAGCCGCGCGCGCGTGTGATGGCTGTCGCCGCCAGAAGGAAAGATGTGATGGAGGCGTGCCCTGTCGGAGATGCTTCCGGCTAGGTCGCCAGTGCGATTTCTCAGGCAGGGCCGCAACTGAAGCGGATTCGCAGGCTGGCTCAGGAATGCGTCCTCCAAGACCTCGCGCGCCTGATCATAGCTCCGCTGAACAAGCAAAGAGGCTCGAATATCTGGAGAAAATCGTCAAGGGTTACGTCGGAAGTAAGGATGCTTTGGATCTCGAAACCCTCAAGGGGTTAGCTCAAGCCGCAGAGAAACGTCGAAACTCCCCTCGACCGGCAGACACCTCCTCTCAGAGCTCTGAATTTGAGGGCGTGGATGAAAAGTTTGAGATACGGCCCCTCCACGGCAATGTCACGCATTATTCTGGAGAGTTTTCGCATTGGAACTTTTCAATGCGGATCAAGAAATGGATCGATCAGAGTGTTCCCAGCGACGCTTTAAATCATTCATCCAAATCACCAACAACCTTTAAGGAGTACTACCGCGCTGAAGAGCTACAGTCACATTCAGATGCAATAGGTGCATTAGCACTTTTACCGCCGAGACCTATTGCCGACTTTCTCGTTTATTCCTTCTTCAAACATGCACAGACCAACTATTTCTTCGTTGAACAGAACTGGCTCAAAGCCAAGCTTGATCTTGCTTATGAAAATTCGGCAGCATTCTCTCGGCGGGATGTGGGGTCAGTGTGCATCCTCTTTGCCATTCTTGCCATTGGAACGCAATTCGCCTATCTCGAATCATTGGTTGATGGTGCCGAGAATCCCACGGAAAAGGGACCCGATGCATTTACCGAAGACTCCGTTGGGATACTATTCTATCAGCAGGCATGCCGACTGCTTCCAGATGTAATTACGGCCTCATCGCTGGAGAGTGTCCAAGCCTGTTTGTTACTCGGTATATATACGCTTCCAGTCGATGCATCTGGACTGGCATACATTTATCTCAATCTGGCCCTTAAGCTTGCGATACAGAACGGCATGCATAGAAAATACCCCGTCGAAAGTCGAGATGCGGACGTTGTTGAAACCAGGAATCGGGTTTGGTGGAGCGTATACACCATCGAAAAGCGTGTTGGAACTTTTCATGGCAGACCGACATCTATATCCAGTACTGATGTGGATGCTGACTTTCCCGTTCATCGTCCTGATCTATGGTCCTCGACCTCGCAAACCGATACTGCACACATCTTGGCAACTTTGGAGCTGAACCAGCAGCTGAGTAAAATGTCTCGTGAAATAGCAATCTTGAGATCGGTGCCTAAACATGAAGTACCGGAAGGGCTGAAAAGGCTCGCACAACTTCACCGTGAACTCAAGACGTGGTGGGATGCTCTGCCAAATGACATCTTTTGCAAAGAATTCACATCCCAGTCGAAAATTTCTCGCAAGCATATGCATCTACAGTTGGAATATTGCCTCGTTCGCATGTACGTTGGTCGCGTCTTCATCTTCCCCGAGGCAGTGCTGAGGGATGGCAGCAGCCCGTCCACGTCTGTGAACGCTCCCTCGAGTGCGTCTTTGAGCAAGAAAAGCACTCGTTCAACTCTGTTAGCGGACTGCATCGAAGCTGCCCTGTCAGTTATAGACACGTGTCGCTGCCTGCGAAATACGATTGGCCTTGCCCGAGCCTCTTACACCGAGTTCAGCTCTTGTCGGGCAGCTCTCCTCGTCATTACTACACAATGTCTTTCCCAGAAGACATACATGTTTAGACAGGCTTTGCGAGATGGCCTGTCGATGCTTAAGGAGATGTCAACTGGCAGCCAATCTACACAGTCCGAAGTCTCCTTGATTGAGGCTTTTGAACAAGCCATCGCCAACATGAATACGCAGGAGCAGACTACCAGCACTACAGTGAGCGAGTCCCAATACGCAAAGTTCAAAAAATGGGAGCAGCTGTGGAAGAGCGATTCACCTTTACCAGAAACAACAGATGGAGGTGCTCAAAAGAAACAAGTGCCAATGGCACCCCCGGCGTCAGAGCCACCGAAGCAAACAGGAGAACCACAGAAAGAAGATACCACGATGATGCCGTCAAGTACTCCCTTCTTCGGTGTCGACGGGCATTTTGCATCATTTCCGCAAAATCTGGATGATTTTTCAGCTTTCTTTGGGAATGAGTTTGGATCGAATATTGACTCTGGACATGGCTGA	2256	2256	XM_024922760.1 Trichoderma harzianum CBS 226.95 hypothetical protein (M431DRAFT_78925), partial mRNA		M431DRAFT_492454	Zn(2)-C6 fungal-type domain-containing protein	M431DRAFT_78925	Trichoderma harzianum CBS 226.95	751	0	nucleus [GO:0005634]; DNA binding [GO:0003677]; DNA-binding transcription factor activity, RNA polymerase II-specific [GO:0000981]; zinc ion binding [GO:0008270]; transcription, DNA-templated [GO:0006351]	GO:0000981; GO:0003677; GO:0005634; GO:0006351; GO:0008270	0	0	0		Th0179_004195-RA	29875.EHK25948	0.0	1268.0	2CXZF@1|root,2S0WX@2759|Eukaryota,39D4T@33154|Opisthokonta,3NTXW@4751|Fungi,3QMET@4890|Ascomycota,21235@147550|Sordariomycetes,3THR8@5125|Hypocreales,3TXZ2@5129|Hypocreaceae	5129|Hypocreaceae	B	Fungal specific transcription factor domain	-	-	-	-	-	-	-	-	-	-	-	-	Fungal_trans,Zn_clus		#N/A	#N/A	#N/A	#N/A	#N/A	#N/A	#N/A		Th0179_004195-RA	751	4.06	0.00	0	o		N-terminal binuclear zn cluster-containing
	Th0179_004196-RA	XM_024916966.1	96061	330	13	0	1	330	1	330	2.89e-152	538	XM_024916966.1	291	317	317	0	96.06	1	1	ATGGCGACCACACTTAGACGCTCAATTGAGCAGTTAGACGGCATCACCAAACTCCTCACGACGCGCTGCACAGATACCCAAGAGAGCAACACATGCGAGAAGCCCACCTCGCACACGCAGATTGTAGTTGGGGTCGTCGTTGCAACAGGTCTCCTGATCTTGGGGTCGGCACTATTAGTTCTAGTTTGGTTGACTCTGAGACGGAGACAAATTGACAAACTCGAAGAAGCGACCGATCCATTCGAACTGGCCGCCTATGGCCTTGAGCAGACGCCAGTCCAAAAACAGAGGCGGCGCGATCGCTTCAAGGCGATGCTGGGGAGAAGATGA	ATGGCGACCACATTTAGACGCTCAATTGAGCAATTAGACGGCATCACCAAACTCCTCACGACGCGCTGCACAGATACCCAAGAGAGCAACACATGCGAGAAGCCCACCTCGCACACACAGATTGTGGTTGGAGTCGTCGTTGCAACAGGTCTTCTTATCTTGGGGTCGGCACTATTAGTTCTAGTCTGGTTGACTCTGAGACGGAGACAAATTGACAAACTCGAAGAAGCGACCGATCCATTCGAACTGGCCGCCTATGGCCTCGAGCAGACGCCAGTCCAGAAACAGAGGCGACGCGATCGCTTTAAGGCGATGTTGGGGAGAAGATGA	330	330	XM_024916966.1 Trichoderma harzianum CBS 226.95 hypothetical protein (M431DRAFT_492019), partial mRNA		M431DRAFT_492467	Uncharacterized protein	M431DRAFT_492019	Trichoderma harzianum CBS 226.95	109	0	integral component of membrane [GO:0016021]	GO:0016021	0	0	0		Th0179_004196-RA	29875.EHK25949	2.66e-50	161.0	28ZGB@1|root,2R6AQ@2759|Eukaryota,38JUP@33154|Opisthokonta,3PMQK@4751|Fungi,3R6S6@4890|Ascomycota,21J7Y@147550|Sordariomycetes,3TQ7E@5125|Hypocreales,3U314@5129|Hypocreaceae	5129|Hypocreaceae	-	-	-	-	-	-	-	-	-	-	-	-	-	-	-		#N/A	#N/A	#N/A	#N/A	#N/A	#N/A	#N/A		Th0179_004196-RA	109	22.96	19.36	1	o41-63i		#N/A
	Th0179_004197-RA	XM_024916967.1	97106	1382	40	0	1	1382	1	1382	0.0	2331	XM_024916967.1	1262	1342	1342	0	97.11	1	1	ATGTCTTCTGTTCGTGAAGTGAAAGTGGCCACTGAGGTCCCTGGACCTCAGTCCAAGGCTGAGGCCGAGAAGCTGGGCTCATTCTTCGATAACCGAGCTTTTTACTTTGTTGCTGATTACGACAAGAGCGAGGGCAACTACATTGTCGATGTTGACGGCAACCAGTATCTTGATGTCTACTCTCAGATTGCCTCCATTCCCGTTGGTTACAACAACCCAACTCTCACCAAGGCCGCTCAGTCCCGTGAGATGATCTCTGCCCTGGTCAACCGTCCTGCTCTTGGCAACTTCCCCTCCAGCCACTGGCACGACTCACTGAAGAACGGTCTTCTCAAGGTCGCCCCTGAGGGATGTGACAAGATCTTCACTGCTCAGTCCGGCTCTGAGGCCAACGAGCTCGCCTTCAAGGCAGCTTTCATGCTGTACCGCCGCAAGCAGCGTGGTGAGGGTGTCGAATGGTCCGACCACGAAGTCAGCTCGTGCCTCAACAACGCAAAGCCCGGTTCTCCCGAACTCGCCATCCTCAGCTTTGCCAACTCATTCCACGGACGAGGATTCGGTAGTTTGTCTGCCACCCGATCAAAGGCTGTTCACAAGCTCGACATTCCCTCATTCAACTGGCCTCAGGCACCCTTCCCTGCCCTGAAGTATCCCCTTGACAAGTTCGCCGCCGAGAACGCTGCCGAGGAGAAGCGATGCCTCGACAAGGTCGAGGAGCTCATCACCACATGGCAATTCCCCGTCGCTGGTCTGATCGTTGAGCCCATTCAGAGTGAGGGTGGTGACAACCACGCCTCCCCTGCTTTCTTCCAGGGCCTTCGTGACATCACCCAGAAGCACAACGTCACCATGATTGTTGACGAGGTCCAGACTGGATTCGGCGCCACCGGCAAATTCTGGGGCCACCAGCACTGGAACCTGACTTCTCCTCCTGATATTGTCACTTTCTCCAAGAAGGCCCAGACTGCCGGTTACTACTTTGGTAACCCCAGATTGGTCCCTGATAAGGCTTACCGCCAGTTCAACACTTGGATTGGTGACCCAGCCCGTGTTCTCATGAGCAAGGCCGTTGTCGAGGAGATTCTTGCCCGTGATCTCGTCAGCCAAACCGCTCGCGTTGGTGTCGCCCTCTACAGCGAACTCGAGCGCCTCGCTACCAAGTACCCCCAGCTTGTCAGGAACCTGCGCGGCAAGGGACAAGGAACATACATTGCCTTTGACACAACCGACCCGGCTAGCCTCGTCAAGAAGATGAAGAGCCTGGGCGTCAACATTGGCACATGCGGCACCCAGACGGTGCGACTCCGTCCCATGCTCATCTTTGAGGAAGCTCACATTCCTTTCTTGATTTCCGCATTGGACAAGGCTCTCGGATCAGCATA	ATGTCTTCTGTTCGTGAAGTGAAAGTGACCACCGAGGTCCCTGGACCTCAGTCCAAGGCAGAGGCCGAGAAGCTGGGCTCATTCTTCGATAACCGAGCTTTTTACTTTGTTGCTGATTATGACAAGAGCTCAGGCAACTACATTGTCGATGTTGACGGCAACCAGTATCTTGATGTCTACTCTCAGATTGCCTCCATTCCTGTTGGCTACAACAACCCAACTCTCACCAAGGCCGCTCAGTCCCGTGAGATGATCTCTGCCCTGGTCAACCGTCCTGCTCTGGGCAACTTCCCCTCCAGCCACTGGCACGACTCACTCAAGAATGGTCTTCTCAAGGTCGCCCCTGAGGGATGTGACAAGATCTTCACTGCTCAGTCCGGCTCTGAGGCCAACGAGCTTGCCTTCAAGGCGGCCTTCATGCTGTACCGCCGCAAGCAGCGTGGTGAGGGTGTTGAATGGTCCGACCACGAAGTCAGCTCATGCCTCAACAACGCAAAGCCCGGTTCTCCCGAACTCGCCATCCTCAGCTTTGCCAACTCGTTCCACGGACGAGGATTCGGTAGTTTGTCTGCCACCCGATCAAAGGCTGTTCACAAGCTCGACATTCCCTCATTCAACTGGCCTCAGGCACCCTTCCCTGCCCTGAAGTATCCCCTTGACAAGTTCGCCACTGAGAACGCCGCTGAGGAGAAGCGATGCCTAGATAAGGTCGAGGAGCTCATCACCACATGGCAATTCCCCGTCGCTGGTTTGATCGTTGAGCCCATTCAGAGTGAGGGTGGTGACAACCACGCCTCCCCTGCTTTCTTCCAGGGCCTTCGTGACATCACCCAGAAGCACAACGTCACCATGATCGTTGACGAGGTCCAGACTGGATTCGGCGCCACCGGCAAATTCTGGGGCCACCAGCACTGGAACCTGACTTCTCCTCCCGATATTGTCACTTTCTCTAAGAAGGCCCAGACTGCAGGTTACTACTTTGGTAACCCCAGATTGGTTCCTGACAAGGCTTACCGCCAGTTCAACACTTGGATCGGTGACCCAGCCCGTGTTCTCATGAGCAAGGCCGTTGTCGAGGAGATTCTTGCCCGCGATCTCGTCAGCCAAACCGCTCGCGTTGGTGTCGCCCTCTACAGCGAACTTGAGCGCCTCGCTGCCAAGTACCCCCAGCTTGTCAGGAACCTGCGCGGCAAGGGACAGGGAACATACATTGCTTTCGACACAACCGATCCGGCTAGCCTCGTCAAGAAGATGAAGAGCCTGGGCGTCAACATTGGCACATGCGGCACCCAGACGGTGCGACTCCGTCCCATGCTCATCTTTGAGGAAGCTCACATTCCTTTCTTGATTTCCGCATTGGACAAGGCTCTTGGATCAGCATA	1383	1383	XM_024916967.1 Trichoderma harzianum CBS 226.95 hypothetical protein (M431DRAFT_492020), partial mRNA		M431DRAFT_492478	4-aminobutyrate aminotransferase (EC 2.6.1.19) (GABA aminotransferase) (Gamma-amino-N-butyrate transaminase)	M431DRAFT_492020	Trichoderma harzianum CBS 226.95	460	2.6.1.19	4-aminobutyrate:2-oxoglutarate transaminase activity [GO:0034386]; pyridoxal phosphate binding [GO:0030170]; gamma-aminobutyric acid metabolic process [GO:0009448]	GO:0009448; GO:0030170; GO:0034386	0	0	0		Th0179_004197-RA	29875.EHK25950	0.0	890.0	COG0160@1|root,KOG1405@2759|Eukaryota,38EZI@33154|Opisthokonta,3NWIR@4751|Fungi,3QKFS@4890|Ascomycota,218SW@147550|Sordariomycetes,3TEMD@5125|Hypocreales,3TZYE@5129|Hypocreaceae	5129|Hypocreaceae	E	Belongs to the class-III pyridoxal-phosphate-dependent aminotransferase family	-	-	2.6.1.19,2.6.1.22	ko:K13524	ko00250,ko00280,ko00410,ko00640,ko00650,ko01100,ko01120,ko04727,map00250,map00280,map00410,map00640,map00650,map01100,map01120,map04727	M00027	R00908,R01648,R04188	RC00006,RC00062,RC00160	ko00000,ko00001,ko00002,ko01000,ko01007	-	-	-	Aminotran_3		#N/A	#N/A	#N/A	#N/A	#N/A	#N/A	#N/A		Th0179_004197-RA	460	0.00	0.00	0	o		4-aminobutyrate aminotransferase
	Th0179_004198-RA	XM_024911718.1	94300	1421	81	0	256	1676	1	1421	0.0	2176	XM_024911718.1	1178	1340	1340	0	94.30	1	1	ATGGCGCTTGTCAACCAGGCAATCGATGAGATCGGCATGACCAGCTTCCAATGGAACCTATTCTGGCTTAACGGTTTCGGATATACGGTTGATTCGCTTCTCGTTGTTTGTCAGTCCATCGCAAATCCTGCCGTACAGCAGGAGTATGGAAACCCCAGTGCCCACGTTTCCGGTATTCCTTTGGCTTCGCAGATTGGACTCCTCGTCGGTGCTGGCCTCTGGGGTTTCACTGCCGACATTATCGGTCGGAAGCTGGCATTTAACACAAGTCTCATGTCGTGCGCCGTCTTTGTCCTGATTGCTGGTGCCATGCCGTCTTACATCTCCTTTTCTGCCCTTGTGGCCCTCTATTCTGCAGGTGCTGGCGGCAACTACATCCTCGATGCAACCAACTTTCTCGAGTTCCTCCCTACCACCCATGCTTGGCTCGTCACGTTCATGGCCGTCTGGTGGGCAGTTGGATATACCATCACCGGCCTCCTTGCTTGGGCCTTCATGGGCAACTTCAGTTGCGCCCCCGATGCCACGCCCGAAACATGTCGTCGAGCCGATAACATGGGCTGGAGATACCTTCATTTCACCTGTGGTGGCCTTGTCCTAATCATGGCCATTGCCCGCTTTGCCCTTGTGCGCATGGTGCAGACGCCGCGATGGCTCATTGCCCAGAACCGTGACGAAGAGGTCATCAAGACTCTCAACGGCATTTCTCTCAAGGCCGGAAAGTCGCATAGCCTGACGCTGGAGCAGCTACAGGCGGAGGGCATCGTTCTGCATACTCAGGAGTCGGCCTGGTCTGCCACTCGGCTCAAGATGCACTTCAAGGGCCTCTTCCAGACGCGACAACTCGCTTGGTCCACCACTGTCATCATTGCAAACTGGTTCGTCATTGGGATGGTGTCTCCCCTGTATAGCGTCTTCTTGCCATTTTATCTTGCGTCTCGTGGTGCCGATTTTGGTGAGAGCTCGACTTATCTTACGTGGAGAGACTATGCCATCAACCAGGTTGCAGGGCTCGTCGGCCCAGTCATAGCCGCCGTTCTGGTCGAGACGAAGTTCCTGGGCCGTAGAGGCACACTCGCCATTGGAGCCTTGGTGACAATGGTGCTCCAATTCGGCTATACGCAGGTCAAGAATGAGGCGCAGAATGTTGGCGTTTCAGCTGCCATTTCAGCGGCATCTAATATTTACTACGGCACCATTTATGCATATACTCCTGAGATTTTGCCTTCTGCCCATCGCGCCACGGGTTATGGCATCTGTGTTGTTCTCAACAGAGTCGGCGGCATTCTGGGAGTTTTGGTGGGAAGCTATGCAAACGTAGAGACGACGGCTCCCTTGTTTGTTTGCGCGGCGTTGTTTGGTCTGCTTGTTATTTTGAGTGTAATTCTTCCATTTGAGTCAATGGGTAAGAGAAGCGTGTA	ATGGCGCTTGTTAATCAGGCAATCGATGAGATCGGCATGACCAGCTTCCAATGGAATCTATTCTGGCTCAACGGTTTCGGATATACAGTTGATTCGCTTCTCGTTGTTTGCCAGTCCATCGCAAATCCTGCCGTACAGCAGGAGTATGGAAACCCCAGTGCTCATGTTTCCGGCATCCCCTTGGCTTCGCAGATTGGACTCCTCGTCGGCGCTGGTCTCTGGGGTTTCACTGCCGACATCATCGGTCGGAAGCTGGCATTTAACACAAGTCTCATGTCGTGCGCCGTCTTTGTCCTGATTGCTGGTGCCATGCCCTCTTACATCTCCTTTTCTGCCCTTGTGGCTCTCTATTCCGCAGGTGCTGGCGGCAACTACATCCTCGACGCAACAAATTTCCTCGAGTTCCTCCCCACCAGCCATGCTTGGCTCGTCACGTTCATGGCCGTCTGGTGGGCGGTTGGATATACCATCACCGGCCTCCTTGCCTGGGCCTTCATGGGCAACTTCAGTTGCGCCCCCGATGCCACGCCCGAAACATGTAGTCGAGCCGATAACATGGGCTGGAGATACCTTCATTTCACCTGTGGTGGCATTGTCCTAATCATGGCCATTGCCCGCTTTGCCCTTGTGCGCATGGTGCAGACGCCGCGATGGCTCATTGCCCAGAACCGTGACGAAGAGGTCATCAAGACCCTCAACGGCATTTCTCTGAAGGCCGGAAAATCGCATAGCCTGACGCTTGAACAGCTGCAGGCGGAGGGTATCGTTCTGCATACTCAAGAATCGGCCTGGTCTGCTACTCGGCTCAAGATGCACTTCAAGGGCCTTTTCCAGACGCGGCAGCTCGCTTGGTCCACCACCGTCATCATTGCCAACTGGTTCGTCATCGGAATGGTCTCTCCCCTGTATAGCGTCTTCTTGCCGTTTTATCTCGCGTCTCGGGGTGCCGATTTTGGCGAGAGCTCGACTTATCTTACGTGGAGAGACTATGCCATTAACCAGGTTGCAGGGCTCGTCGGCCCAGTCATAGCAGCTGTTCTAGTCGAGACGAAGTTCTTGGGGCGTAGGGGCACACTCGCCATTGGAGCCCTGGTGACAATGGTTCTCCAATTTGGCTATACGCAGGTCAAGAATGAAGCGCAGAATGTTGGAGTTTCAGCTGCCATTTCAGCGGCATCCAACATTTACTATGGAACCATTTATGCATATACTCCTGAGATTTTACCCTCTGCCCATCGCGCCACAGGTTATGGCATCTGCGTTGTTCTCAACAGAGTCGGCGGTATTCTGGGAGTTTTGGTTGGAAGCTATGCAAACGTAGAGACGACGGCTCCCTTGTTTGTTTGCGCAGCATTGTTTGGACTTCTTGTAATTTTAAGTGTAATTCTTCCGTTTGAGTCAATGGGCAAGCGAAGTGTGTA	1677	1426	XM_024911718.1 Trichoderma harzianum CBS 226.95 hypothetical protein (M431DRAFT_109546), partial mRNA		M431DRAFT_492589	MFS domain-containing protein	M431DRAFT_109546	Trichoderma harzianum CBS 226.95	473	0	integral component of membrane [GO:0016021]; transmembrane transporter activity [GO:0022857]	GO:0016021; GO:0022857	0	0	0		Th0179_004198-RA	29875.EHK25951	0.0	887.0	KOG0253@1|root,KOG0253@2759|Eukaryota,39UIZ@33154|Opisthokonta,3P0QD@4751|Fungi,3QPR9@4890|Ascomycota,21CY4@147550|Sordariomycetes,3TJYR@5125|Hypocreales,3TZRY@5129|Hypocreaceae	5129|Hypocreaceae	S	Major Facilitator Superfamily	-	-	-	-	-	-	-	-	-	-	-	-	MFS_1		#N/A	#N/A	#N/A	#N/A	#N/A	#N/A	#N/A		Th0179_004198-RA	558	241.54	0.00	12	i104-126o141-163i170-189o193-212i225-247o273-295i373-395o415-432i437-459o469-488i501-523o528-550i		MFS domain-containing protein
	Th0179_004199-RA	XM_024920743.1	94429	1077	60	0	1	1077	46	1122	0.0	1657	XM_024920743.1	897	1017	1017	0	94.43	1	1	ATGGCCACCGTCTCCACCACAATCACACCCGCCGTATTGGCCTACAAACCTCCTCATCCCGCACTCAAGGAATTTGAGCCAGCTCGCGATCGCGCATTTTTCGCAGACCCGGCAAAGGCATCACTGTTGGGTCTGGCGACGGCTGTCGAAGAAGTCACTCCGATTATTGGAACCGAGCTCAAGGGCGTCCAGCTGAGCAAACTGACCGACCAGCAAAAGGATGAACTTGCATTGCTTGTAGCCGAGCGAGGCGTTGTGTTCTTCCGTGACCAAGATATCACTCTCGAGCAGCAGCATGCGCTTGCCTCATACTACGGCATTCAAGACAGAGATCCCAACCAGCAAGATCCCAGACATGTAACCATCATTGGCCGAGGCGGAAACTCTCGTGCTCATGGCAACTACACAGCGGAATGGCATGGAGATCACTCATTCGAGGTGAACCCACCTTCCTACACGCTGCTGCGCCTAGTCAAGACTCCCCCAAGCGGCGGAGACACAATCTTCACCAGCCAAGTCGGTTTGTTTGACAAACTGAGTCCCGCCTTCCAGAAGGCCATTGAAGGCCTCCACGCCATCCACTCTTCAGATAGAGCATACCTGGCTTCCATCAATGGCGGAGGAACACCACACAGAGCCCCCATCGCCACTGCCCATCCTCTGGTCCGAACTCATCCAGTGACCCGCCTCAAGAGTCTCTTTTACAACCCATCCTTCATAGAGCGCATCCAGGAGCTCAACGCCCAGGAGTCTCACCACATTCTGGCCTTCCTTCGCGAGCACCTCTCCAACGCAGATGACTTGACGGCGAGGTGGAAATGGACTCCTGGTGCGGTCGCATTCTGGGACAACAGAATTATCGCTCACAGGGCTGTGCCAGGCGGCTATGACACGGAGCTGAGAGAAGGCAAGCGAACAGCCGTCTTTGGCGAGCGACCATTCTATGACCCCAAGAACAGCGAGAGCTTGTCGGAGAGGGCCGAGCGACTTGGGAAGGAGAAGGGTGTGAACGGAAACGGAGTCGTAAATGGAAATGGGCTCGAAGACAAGACAAAGGACCTGGTGTTGAATAATTAG	ATGGCCACCGTCTCCACCACAATCACACCCGCCGTATTGGCTTACAAGCCTCCTCATCCTGCACTCAAGGAATTTGAGCCAGCTCGCGACCGCGCATTTTTCGCAGACCCGGCAAAAGCATCACTGTTGGGCCTGGCGACGGCCGTCGAAGAAGTCACCCCAGTTATCGGAACGGAGCTCAAAGGCGTCCAGCTGAGCAAACTTACCGATCAGCAAAAGGATGAGCTTGCACTGCTTGTAGCCGAGAGAGGCGTTGTATTCTTCCGCGACCAAGATATCACCCTTGACCAGCAGCATGCGCTTGCATCATACTACGGCATTCAAGATAGAGATCCCAACCAGCAAGATCCCAGACATGTAACCATCATTGGCCGAGGCGGAAACTCTCGAGCTCATGGCAACTACACGGCGGAATGGCATGGAGATCACTCATTCGAGGTGAACCCGCCTTCCTATACGCTGCTGCGCCTAGTCAAGACTCCCCCAAGCGGCGGAGACACAATCTTCACCAGCCAAGTCGGTCTGTTTGACAAATTAAGTCCCGCCTTCCAGAAGGCCATTGAAGGCCTCCACGCCATCCACTCTTCAGATAGAGCGTACCTGGCTTCCATCAACGGCGGAGGAACACCACACAGAGCCCCCATCGCCACTGCCCATCCTCTGGTCCGAACTCATCCAGTGACTCGCCTCAAGTCTCTCTTCTACAACCCATCCTTCATCGAGCGCATCCAGGAGCTCAACGCCCAGGAGTCTCACCACATTCTCGCCTTCCTTCGCGAGCACCTCTCCAACGCAGATGATTTGACGGCGCGGTGGAAATGGACCCCTGGCGCGGTCGCCTTCTGGGACAACAGAATCATCGCTCACAGGGCTGTGCCAGGTGGCTATGACACAGAGCTGAGAGAAGGCAAGCGAACGGCCGTCTTTGGCGAGCGACCATTCTATGACCCTGAGAACAGCGAGACCCTGTCGGAGAGGACCGAGCGGCTTGCAAAGGAGAAGGGCGTGAATGGAAACGGAGTCGTGAATGGAAATGGGCTCGAAGACAAGACAAAGGACCTGGTGTTGAATAATTAG	1077	1157	XM_024920743.1 Trichoderma harzianum CBS 226.95 hypothetical protein (M431DRAFT_528646), mRNA		M431DRAFT_492608	TauD domain-containing protein	M431DRAFT_528646	Trichoderma harzianum CBS 226.95	358	0	oxidoreductase activity [GO:0016491]	GO:0016491	0	0	0		#N/A	#N/A	#N/A	#N/A	#N/A	#N/A	#N/A	#N/A	#N/A	#N/A	#N/A	#N/A	#N/A	#N/A	#N/A	#N/A	#N/A	#N/A	#N/A	#N/A	#N/A		#N/A	#N/A	#N/A	#N/A	#N/A	#N/A	#N/A		Th0179_004199-RA	358	0.01	0.01	0	o		Alpha-ketoglutarate-dependent sulfonate dioxygenase
	Th0179_004200-RA	XM_024921261.1	93952	496	27	1	1	496	53	545	0.0	747	XM_024921261.1	404	466	466	3	93.95	1	1	ATGAGTGATATCAATCCCAACACCAAGAAATTTTACATTGCCATCGCCTGTAGCATCCTGGGGCTCTTTCTCCTCCTCATCGTTCCATGCGTCGTTGCAATGTGCGTTGTCCGTTATCGCGAGAAGCGCCAGGAACGTCGTGATGCCCTCGCTCGCGAGCTAGAAGAAGGCCAGGGCGATGACAACGCGGCTCCCGTCCCTGAGCATCCCATCCTCGGCTACCGCAAGCAAGGCACCGGTCCCGACAACGCACCCCTCTATCAAGAAGCAACTCTTCTACACCACGCCGATGGTCACGTCGAAGTTCGCAAGCCTGAGCCCACCAAGGGTAAAGGCATCGCTTCTCCTCAAGCCAGACCCGTCGGTCGCTTTCAGGAGGACCTCCCCGAGGCCTCTGAGCAGCAGCTCCAGACCAAGCAAGACGACGCCGTCGCAGAGTCTCAGGGCTCCCAAAAGTCTGTCGACTCCAAGAAGAAAAGGCTCGACCTCGACGAGT	ATGGGTGATCTCAATCCCAACACCAAGAAATTTTACATCGCCATCGCTTGTAGCATCCTGGGGCTCTTTCTCCTCCTCATCGTTCCTTGCATCGTTGCAATGTGCGTTGCCCGCTATCGGGAGAAACGCCAGGAACGCCGTGATGCCCTCGCTCGCGAACTAGAGGAAGGTCAAAGCGATGACACCGCGGCTCCTGTCCCTGAGCATCCCATCCTCGGCTATCGC---CAAGGCACCGGTCCCGACAACGCACCCCTCTATCAAGAAGCAACTCTTCTCCACCACGCCGATGGTCACGTCGAAGTTCGCAAGCCCGAGCCCACCAAGGGAAAAGGCATCGCTTCTCCTCAGGCCAGACCCGTCGGTCGCTTTCAGGAGGACCTCCCCGAGGCCTCTGAGCAGCAACTCCAGACTAAGCAAGACGACGCCGTCGCTGAGTCTCAGGGCTCCCAAAAGTCTGTCGACTCCAAGAAGAAAAGACTCGACCTCGACGAGT	498	547	XM_024921261.1 Trichoderma harzianum CBS 226.95 hypothetical protein (M431DRAFT_548254), partial mRNA		M431DRAFT_492622	Uncharacterized protein	M431DRAFT_548254	Trichoderma harzianum CBS 226.95	164	0	integral component of membrane [GO:0016021]	GO:0016021	0	0	0		Th0179_004200-RA	29875.EHK25953	2.54e-55	179.0	2CF98@1|root,2T395@2759|Eukaryota,38X38@33154|Opisthokonta,3PWPA@4751|Fungi,3RFNP@4890|Ascomycota,21SYX@147550|Sordariomycetes,3TQB9@5125|Hypocreales,3U38E@5129|Hypocreaceae	5129|Hypocreaceae	-	-	-	-	-	-	-	-	-	-	-	-	-	-	-		#N/A	#N/A	#N/A	#N/A	#N/A	#N/A	#N/A		Th0179_004200-RA	165	23.10	23.10	1	o15-37i		#N/A
	Th0179_004201-RA	XM_024914503.1	99074	108	1	0	64	171	79	186	4.96e-48	195	XM_024914503.1	105	107	107	0	99.07	1	1	GCCAATGTCACCTGCACGCCTAGCACGCCGGCGCCAGCCCGCAAACGCCGGCGCCCGAATCAAGATCTCCAGGAACGCCTTGCTCGATGCGAGGAACTGCTCAAGCAG	GCCAATGTCACCTGCACGCCTAGCACCCCGGCGCCAGCCCGCAAACGCCGGCGCCCGAATCAAGATCTCCAGGAACGCCTTGCTCGATGCGAGGAACTGCTCAAGCAG	2127	186	XM_024914503.1 Trichoderma harzianum CBS 226.95 hypothetical protein (M431DRAFT_35421), partial mRNA		M431DRAFT_492631	Zn(2)-C6 fungal-type domain-containing protein (Fragment)	M431DRAFT_35421	Trichoderma harzianum CBS 226.95	62	0	nucleus [GO:0005634]; DNA-binding transcription factor activity, RNA polymerase II-specific [GO:0000981]; zinc ion binding [GO:0008270]	GO:0000981; GO:0005634; GO:0008270	0	0	0		Th0179_004201-RA	29875.EHK25955	0.0	1092.0	28S7D@1|root,2QYWX@2759|Eukaryota,39TK5@33154|Opisthokonta,3P17T@4751|Fungi,3QSPK@4890|Ascomycota,215SW@147550|Sordariomycetes,3TFHV@5125|Hypocreales,3TXTH@5129|Hypocreaceae	5129|Hypocreaceae	K	Fungal specific transcription factor domain	-	-	-	-	-	-	-	-	-	-	-	-	Fungal_trans		#N/A	#N/A	#N/A	#N/A	#N/A	#N/A	#N/A		Th0179_004201-RA	708	0.24	0.00	0	o		Aurofusarin cluster transcription factor aurR2
	Th0179_004202-RA	XM_024914470.1	97222	1188	33	0	1	1188	112	1299	0.0	2012	XM_024914470.1	1089	1155	1155	0	97.22	1	1	ATGGCGACCACAACATCGCGAGCCTGGACATTCTCCCGGCGTGGCTCCCCTTCAGATGTGCTTTCTCTCACGGAATCCCGACCCATACCAGCTTTTCCCCCCGAATCTGCTCTCCCCGAGGAATGGATTCTTGTCAAGGTGGCATTTGCAGGTCTTAACGTCGGTGCCATCTTCCAAATGACTCTTATCCCTGCTTTTCTGCGCAACGAGACATGTATCCCAGAAATGGATCTATCTGGAGTCGTCCAGGACGTCTGGCATCCTCACGCCAAGGTAAACGATGGCGATGAGCCCAATAATGCTACTCAAGGTGCTAGCCCTGTAAGTCCTGGTGGCGCTGAGAGCGATACTCAGACTCGCTTCCGCAAAGGTGACAAAGTTATGGCCATGCTACCGGCCAGCCACGCCCTCCCAACGGGCACCGGTGCCCTGGCCGAATATGTCGCCATCCCGGCCCGCTTTGCCGTCCACAAGCCGACCTCGGCCCCCTTCGCGGACGCGGCCGGCTGCCTCCTCACCGGCATGACGGCTCACCAGCAGATTGTCGAGTCCGGCATCAAGCTCGGTGACCGTGTCCTTGTTAACGCTGCCAGCGGTGGCATCGGCACTCTGGTCATCCAGATGGCTCGCCAGGTCGTCGGTTCCGAGGGCTTCATCGTCGGCATCTGCAGTGGCCGAAATACTCGGCTAGTCGAAAGCCTCGGGGCCGACGAGACCATCGACTACACCCAGTACAACGACCTCCCGGCTTACCTCGCATCTCGCTTCCGCCCCAATCCCTTCAACGCAGTCATTGACACGCTGGGCCACCAATCTCTCTACGTGCACTCCCCTGCCTACCTCGTCCCCACGGGCACGTACTCCTCCGTCGGGATCAAACCCCCAGACTTCTCCGTCCCAAACTTCCTGCGCGCTGTCGTGCAGATGAAGCTCAACGAATGGTGGCCCGTCAGCCGCTGGCTCGGCGGCATAGGCCGTCTCTGGCGGGGCGTCTCGATGATGGAGCCTACGCTTGAGGGCCGCCAGCGCATCGCCGACATGCTGGGCGGGGGCCAGATCCGCGTCGTCAGAGACAGCGTCTGGAGCTTCGAGCATGTCAAGGAGGCATACGCTAAGCTAGGAGGCCTGCATGCGAGCGGCAAGGTTTTGGTGCGAGTGGATGAGACGGTGGGAGACAATGAGTGCTAA	ATGGCGACCACAACATCGCGAGCCTGGACATTCTCCCGGCGTGGCTCCCCTTCAGATGTGCTTTCTCTCACAGAATCCCGACCCATACGAGCTTTTCCCCCCGAACCTGCTCTCCCCGAGGAATGGATTCTTGTCAAGGTGGCCTTTGCAGGCCTTAACGTCGGCGCCATCTTCCAAATGACTCTTATCCCTGCTTTTCTGCGCAACGGGACATGTATTCCAGAAATGGATCTATCTGGAGTCGTCCAGGACGTCTGGCATCCTCACGCCAAGGTAAACGATGGCGATGAGCCCAATAATGCTACTGAAGATGCTAGCCCTGTAAGTCCTGATGGCGCTGAGAGCAACACTCAGACTCGCTTCCGCAAAGGTGACAAAGTTATGGCCATGCTACCGGCCAGCCACGCCCTCCCAACGGGCACCGGTGCCCTGGCCGAATATGTCGCCATCCCGGCCCGCTTTGCCGTCCACAAGCCGACCTCGGCCCCCTTCGCGGACGCGGCTGGCTGCCTCCTCACCGGCATGACGGCTCACCAGCAGATTGTCGAGTCCGGCATCCAGCTCGGTGACCGTGTCCTTGTTAACGCTGCCAGCGGTGGCATCGGCACTCTTGTCATCCAGATGGCTCGCCAGGTCGTCGGGTCCGAGGGCTTCATCGTCGGCATCTGCAGTGGCCGAAATACTCGGCTAGTCGAAAGCCTCGGGGCCGACGAGACCATCGACTACACCCAGTACAACGACCTCCCGGCTTACCTCGCATCTCGGTTCCGCTCACATCCCTTCAACGCCATCATTGACACGCTGGGTCACCAGTCTCTCTACGTGCACTCCCCTGCCTACCTCGTCCCCACGGGCACGTACTCCTCCGTCGGCATCAAGCCCCCTGACTTCTCCGTCCCAAACTTCCTGCGCGCTGTCGTGCAGATGAAGCTCAACGAATGGTGGCCCGTCAGCCGCTGGCTCGGCGGCATAGGCTGTCTCTGGCGGGGCGTCTCGATGATGGAGCCTACGCTCGAGGACCGCCAGCGCATCGCCGACATGCTGGGCGGGGGCCAGATCCGCGTCGTAAGAGACAGCGTCTGGAGCTTCGAGGATGTCAAGGAGGCATACGCTAAGCTAGGAGGCCTGCATGCGAGCGGCAAGGTTTTGGTGCGAGTGGATGAGACGGTGGGAGACAATGAGTGCTAA	1188	1554	XM_024914470.1 Trichoderma harzianum CBS 226.95 hypothetical protein (M431DRAFT_349860), mRNA		M431DRAFT_492638	PKS_ER domain-containing protein	M431DRAFT_349860	Trichoderma harzianum CBS 226.95	395	0	oxidoreductase activity [GO:0016491]; zinc ion binding [GO:0008270]	GO:0008270; GO:0016491	0	0	0		Th0179_004202-RA	29875.EHK25956	1.35e-250	691.0	COG0604@1|root,KOG1198@2759|Eukaryota,39ZZI@33154|Opisthokonta,3P2H8@4751|Fungi,3QSEA@4890|Ascomycota,2169E@147550|Sordariomycetes,3TD1C@5125|Hypocreales,3U3EZ@5129|Hypocreaceae	5129|Hypocreaceae	C	Zinc-binding dehydrogenase	-	-	-	-	-	-	-	-	-	-	-	-	ADH_zinc_N_2		#N/A	#N/A	#N/A	#N/A	#N/A	#N/A	#N/A		Th0179_004202-RA	395	7.85	5.02	0	o		NADPH-dependent alkenal/one oxidoreductase, chloroplastic
	Th0179_004203-RA	XM_024922557.1	94707	4005	209	2	610	4611	1	4005	0.0	6218	XM_024922557.1	3367	3793	3793	3	94.71	1	1	ATGCTTAGCTCTGAATGGAAAGACCATGCTGCAGCTGGCATACAACAGTTTTTCTGGGAGACTATTCTTCGTCGCAAGCCGCTTTTACCCTCCAAAGATGGACGCCATATCCCCCTCAACCCTACGGGCGTTGATCCCGGCGGCCTGATTGACGAACGCAGCAACAAACCCTATATAAGCAATTTCATTCGCTCCAGTCGCTACACAGTATACGACTTTGTCCCGAAGCAACTTGTTTTCCAGTTTAGTAAGCTCGGAAACTTTTATCTCCTCATCATGGGTATTCTCCAGGTGATACCTGGTCTCAGCACCGTTGGGAGATATACAACCATTGCTCCGCTCATTGGTTTCGTGGCATTTAGTATGGCCAAGGAAGGGTACGATGACTACAGGCGATACCAGCTCGATAAGTCAGAAAATCGAAGCATGACCTGGGTTTTGACACACGGCGTGAGGGAGGGGAGAGAGAGGCCAAGAATGTCGGGATGGCGAAATGCGATGAGGAGAAGGCGGAGAGGGAATAAGAAAAGACTTGGGGCAGATGATGAGGATGTCATTCTACAAGACATTGAAGAGGGAGCTCTCGCTAGGTTGGACGAGACAAACGACTGGATGAATATTCAATGGCAGCATGTCCAAGTTGGGGATGTTGTACGTCTCCGCCGCGACGAATCAGTGCCTGCAGATATAGTCATGCTTCACGCTACGGGACCAAATGGGGTTGCATACATCGAAACGATGGCACTAGACGGCGAAACCAACCTCAAAGCTAAGCAAGCTTGCCCTCTCCTTGCAGAGAGATGCGGCACAGTTGAAGGGCTTCGGTCGACTCAGGCAACCGTTGTATCTGAGGATCCCAATCTCGACCTATACAACTTTGTGGGAAGAGTCACTGTGAATGGTGGCGAAACTGTGCCTCTATCCATGAACAATGTCATCTACCGAGGATCAATATTGCGAAACACGACAATGGCAATTGGGCTTGTGGTCAATTCGGGTGAGGAATGCAAGATTCGGATGAACGCGAATAAAAACGTCCACGCCAAAAAGCCAGCCATGCAGTCTACAATTAACAAGATGGTCCTTTTCCAAATTACAATCGTTCTCTCCCTGGCAATCGGGTTTACCATCGGATATAACATATGGGAAAACGGAACAGAGGACAAGTCTTTCTATCTTGTTGAAAGCGGTGTCTATGACGCAAGTGTGCCATTTAAACAGATCTTCTTCGGATTCCTCATCATGTTCAACACGTTGATTCCTCTGTCTCTGTATATCAGTTTGGAGATTGTCAAGATTGGACAACTCTTCTTACTGCAGGACGTGGACATGTACGACCCAGTCACGGACACTCCCATGGTGGCCAACACAACGACCATTTTGGAGAATCTTGGTCAGGTTAGCTACGTGTTTTCGGATAAAACGGGGACCTTGACGGAGAATCTGATGCGTTTTCGAAAGTTGAGCGTTGCGGGCGTTGTCTGTCTCCATGACATGGATATCCAAGGGGAGAGTACCAGAGCAAAGGGAAAGCAACCCATGTCAGCCAATGCTCCTGTGGATATGAAAACCGAAGAACTACTTGATTATATTCGCCGTCGACCAAATACCCCCTTTTCTCAAAAGGCGAAACAATTTTTGCTTTGCATAGCCCTTTGTCACACCTGCCTACCCGAAACCAACGAAAGCGGAGAAATCGAGTATCAGGCCGCATCTCCCGATGAGCTGGCCCTTGTTGAGGCGGCGCGGGATCTGGGGTATATTCTCATTGACCGACCGGCCCAGTCCATCAAATTGCAGATGCAAGGCGCAGATGGTGCCCTGCAGGTAGAAACTTACCAAGTACTCGACGTTATCGAGTTTAGCAGCAAAAGGAAACGGATGTCTATTATCGTTAGAATGCCCGACAATCGGATCTGCGTCTTTTGTAAAGGCGCAGACAATGTCATCATGGCACGTCTCAGGCTTAATCAAGTGGCTGCTCAGAAGGCCAAAGACGTTAATCGAAGAGCGAGCGTCAGAAAAACATTCGAGCAGGATAAGGCAATCAAACGAATGAGTAGTCAAATCAGCAGAAAGAATTCGACCCGCAACAGCTTTGGCGTGGCACGAAGCAAATCAACCGCTGGACTTGAAGGGCTGAGAAGCAATATCGCAAGGCGCTCTACAGACCTTAACCGGCTCTCACAAGCTGAAGAAATGGCTTCGTGGCTTCATAGGCGGAATACGGAGGAGATTGTGACCCCTCGGCCTTCGACTGATGTGCTGCGGAGTCCTAGGCAAAGCTTGGGTCGTATGCCATCGTGGGACTACAGGGACTATGCAGGCGACGACGACGA-GC--GAATAGACGAATTGGTGGCTGCAGATGAGGCGACGATTTTCGAAAAGTGCTTCCAGCATGTGGATGATTTTGCTGTCGAGGGACTGCGGACGCTATTATATTCATATCGATATATCGACGAAGATACCTATGCACAATGGAAAGCTTCATACAGGGAAGCGGAAACGAGCCTGGTGGACCGTCAGGAGCGCATCGAAATAGCTGGAGCGAAAATCGAAGAAGGATTCGAGCTTGCTGGTGCCACAGCCATAGAAGACAAGCTCCAGGAGGGAGTCCCGGAAACGATTGATAAGCTGAGGCGTGCAAACATCAAAGTGTGGATGCTCACAGGCGACAAGAGAGAAACTGCCATTAATATCGGGCATTCGGCGCGAGTCTGCAAGCCGTTTTCGGAGATTTACATCTTGGATTCATCCAAGGGCAAATTACAAGAAGCCTTGATGACAACGCTCACTGAGGTTGCGCGAGGGATGGTGCCTCACTCGGTCGTGGTTGTGGATGGACAGACCTTGGCCGTGATTGATGCCGACGACGAGCTTGCCGCCTTGTTTTACGACCTGGTTGTACGAATCGACTCGGTCATCTGCTGCCGAGCATCTCCTTCGCAGAAAGCTAACTTGGTCAAATCCATAAGGAAGTTTGTCCCCAAGAGCATGACTCTGGCCATTGGCGACGGTGCCAACGACATTGGCATGATTCAAGCCTCGCACGTGGGCATTGGCATCTCTGGTCGCGAAGGCCTGCAAGCGGCGAGGATAGCAGATTATTCGATTGCCCAGTTTCGATTCCTTCAGAAACTGCTGTTTGTACACGGGCGATGGAACTACATCCGGACGGGCAAGTACGTCTTGGCTACGTTTTGGAAAGAGACTTTCTTTTTCCTTATACAAGCGCAATTTCAACGTTTCAACGGCTATACGGGCACTTCTCTCTACGAGTCGTGGAGTCTCACGCTGTTCAACGGCGCGTTTACTTCACTACCGGTGATTCTGCTTGGGATTTTTGATAGGGACTTGCAGCCGGCGACGCTGCTGTCTGTGCCGGAGTTGTATACCTTTGGTCAGCAGAGAAAAGGATTCAACGTGCTGCAGTATCTGGGCTGGATGGTCATGGCTGTTGCTGACAGCGTCGTTACGTTCTACTTTATGTTGGAGGCGTTTCAAAGTATTCTGTTTACGGAAGATAACGGGCTCTATGCGATGGGGACGATATGCTTCAGCGTTGGCGTTATTTTCATCAACACAAAGCTGCTGCTTTTGGAGTTTCACAGTAAGACTCTGATCCCGCTGATTGGCCTTGCCATAGAAATCACAGGATGGTTCCTATGGAACCTGATTCTATCCGCCATATACCAAAGAACCGTCGGCCCAATAATAGTGAGAGACGAGTTCATACATAACTTCGGGCCTCACCTATCCTGGTGGACGTCACTCGTCCTTGGATTAGTCACCCCTATCATCATGGAGTTGGCCGTGCAAGCAGTCCGTCGCGTATACTTCCCAACAGACCAAGACTTGATGCAGCGTATAGAAAAGGACGCCAACTCGAAAGAAATCCTCAAGAAATACGCCATGGATGGAGGTGCTGATGTAGAAGCTGGAAATACGCAAGGCATTGAGCTGGAAGAGATGAGACTGCCAAGTGACCAGAGGGAAGAAGGC	ATGCTTAGCTCTGAATGGAAAGACCATGCCGCAGCTGGCATCCAAAAGTTTTTCTGGGAGACTATTCTTCGTCGCAAGCCGCTTTTACCCTCCAAAGATGGACGCCATATCCCCCTCAACCCTACGGGCGTTGATCCCGGCGGCCTGATTGACGAACGCAGCAACAAACCCTATATAAGCAACTTCATTCGCTCCAGTCGCTACACAGTCTACGACTTTGTTCCGAAGCAACTTGTTTTTCAGTTTAGTAAGCTTGGAAACTTTTATCTCCTCATCATGGGTATTCTTCAGGTGATACCTGGTCTCAGCACCGTTGGGAGATATACAACCATCGCTCCACTCATTGGCTTCGTGGCCTTTAGCATGGCCAAGGAAGGGTACGATGATTACAGACGATACCAGCTCGATAAGTCAGAAAATCGAAGCATGACCTGGGTTTTGACACACGGCGTGAGGGAGGGGAGAGAGAGGCCAAAAATGTCGGGATGGCGAAATACGATGAGGCGAAGACGGAGGGGGAATAAGAAAAGACTTGGGGCAGATGATGAGGATGTCATTCTGCAAGACATTGAAGAGGGAGCTCTCGCCAGGTTGGACGAGACAAATGACTGGATGAATATTCAATGGCAGCATGTCCAAGTTGGGGATGTTGTGCGTCTCCGCCGCGACGAATCAGTGCCTGCAGATATAGTCATGCTTCACGCCACGGGACCAAATGGCGTTGCGTACATCGAGACGATGGCACTAGATGGCGAAACCAACCTCAAAGCCAAGCAAGCTTGCCCTCTACTTGCAGAGAGATGTGGCACAGTTGAAGGGCTTCGGTCGACTCAGGCAACCGTTGTATCTGAGGATCCCAATCTCGACCTATACAACTTTGTGGGGAGAGTCACTGTTGATGGTGGTGAAACTGTACCTCTATCCATGAACAATGTCATCTACCGAGGATCAATATTACGAAACACTATAATGGCAATTGGGCTTGTGGTCAATTCAGGCGAGGAATGCAAGATTCGGATGAACGCGAACAAAAACGTCCACGCCAAAAAGCCAGCCATGCAGTCTACAATTAACAAAATGGTCCTTTTCCAAATTACAATCGTTCTCTCCCTGGCAATTGGGTTTACCATCGGATATAACAAATGGAAAAGCGATACAGAGGACAAATCTTTCTATCTTGTCCAGAGTGGTGTCTACGACGCAAGTGTGCCATTTAAACAGATCTTCTTCGGATTCCTCATCATGTTCAACACGTTGATTCCTCTTTCTCTATATATCAGTTTGGAGATTGTCAAGATTGGACAGCTCTTCTTGCTGCAGGACGTGGACATGTACGACCCAGTCACGGACACTCCCATGGTGGCCAACACAACGACCATTTTGGAGAACCTTGGTCAGGTTAGCTACGTGTTTTCGGATAAAACAGGGACATTGACGGAGAACCTGATGCGTTTTCGGAAGTTGAGCGTTGCGGGCGTTGTCTGTTTTCATGATATGGATATCCAAGGGGAGAGTGCCAGAGCAAAGGGGAAGCAACCCATGTCGGCTAATGCTCCTGTGGACATGAAGACTGAAGAACTACTTGATTACATTCGTCGTCGACCAAATACCCCGTTTTCTCAGAAGGCCAAACAGTTTTTGTTATGCATAGCCCTTTGTCACACCTGCTTGCCCGAAACCAACGAAAGCGGAGAAATCGAGTATCAGGCCGCATCTCCTGATGAGCTGGCCCTTGTTGAGGCGGCGCGGGATCTGGGCTATATTCTCATTGACCGACCAGCTCAGTCCATCAAACTGCAGATGCAAGGCGCAGACGGCGCACTACAGACAGAAACTTACCAAGTACTTGACGTGATCGAGTTTAGCAGCAAAAGGAAGCGGATGTCTATCATCGTTAGAATGCCTGACAATCGGATCTGCGTCTTTTGTAAAGGCGCAGACAATGTCATCATGGCGCGGCTCAGGCTGAATCAAATGGCTACTCAGAAGGCCAAAGACGTTAATCGAAGAGCGAGCGTCAGAAAAACATTCGAGCAGGATAAGGCAATCAAACGCATGAGCAGTCAAATCAGCAGAAAGAATTCGACCCGCAACAGCTTTGGCGTGGCACGAAGCAAATCAACCGCTGGGCTTGAAGGGTTGAGAAGCAATATCGCAAGGCGCTCCACAGATCTTTACCGGCTCTCACAAGCCGAAGAAATGGCTTCGTGGCTTCATAGGCGGAATACGGAGGAGATTGTGACTCCTCGGCCTTCGACTGACGTGCTGCGGAGTCCCAGGCAAAGCTTGGGTCGTATGCCATCGTGGGACTATAGGGACTATGATGGCGACGACGACGACGAGAGAATAGACGAACTGGTGGCTGCAGATGAGGCAACGATTTTCGAAAAGTGCTTCCAGCATGTGGATGATTTTGCTGTCGAGGGACTGCGGACGCTTCTGTATGCATATCGACATATCGACGAGGATACCTATACGCAGTGGAAAGCTTCATACAGGGAAGCGGAAACGAGCCTGGTGGACCGTCAGGAGCGCATCGAAATAGCTGGAGAGAAAATCGAAGAAGGGTTCGAGCTTGCTGGCGCCACAGCTATAGAAGACAAGCTCCAAGAGGGAGTCCCGGAAACAATCGACAAGCTTAGGCGAGCAAACATCAAAGTGTGGATGCTCACAGGCGACAAGAGGGAAACTGCCATTAATATCGGACATTCAGCACGAGTGTGCAAGCCGTTTTCGGAGATTTACATCCTGGATTCCTCCAAGGGCAAATTGCAGGAAGCCTTGATGACAACGCTCACTGAGGTTGCGCGAGGGATGGTGCCTCACTCGGTTGTGGTTGTGGATGGGCAGACCTTGGCCGTGATTGATGCCGATGAAGAGCTTGCCGCCTTGTTTTACGACCTAGTTGTACGAATCGACTCGGTCATCTGCTGCCGAGCATCTCCCTCGCAGAAAGCTAACTTGGTCAAATCCATAAGGAAATTTGTCCCCAAGAGCATGACTCTGGCCATTGGCGACGGTGCCAACGATATTGGCATGATTCAAGCCTCGCACGTGGGCATTGGCATCTCTGGTCGCGAAGGCCTGCAAGCAGCGAGGATAGCAGATTATTCGATTGCCCAGTTTCGATTCCTTCAGAAACTGCTGTTTGTACACGGGCGATGGAACTACATCCGGACGGGCAAGTACGTCTTGGCTACGTTTTGGAAGGAGACTTTCTTTTTCCTTATACAGGCGCAGTTTCAACGTTTCAACGGCTATACGGGCACTTCGCTCTATGAGTCGTGGAGTCTCACGCTATTTAATGGCGCGTTTACTTCACTGCCGGTCATTCTGCTGGGAATCTTTGACAGGGACTTGCAGCCTGCGACGTTGCTGTCTGTGCCAGAGCTGTATACCTTTGGTCAGCAGAGAAAGGGATTTAATTTGCTGCAGTATCTGGGATGGATGGCCATGGCTGTTGCTGAAAGCGTCGTTACGTTCTACTTTATGTTGGAGGCGTTTCAAAGCATTCTGTTTACGGAAGATAACGGGCTCTATGCAATGGGCACGATATGTTTCAGCGTTGGCGTTATCTTCATCAACACAAAGCTGCTGCTTCTGGAGTTTCACAGCAAGACTCTGATCCCGCTAATTGGCCTCGCCATAGAAATCACAGGATGGTTCCTCTGGAACCTGATTCTATCCGCCATATACCAAAGAACCGTCGGTCCAATAATAGTGAGAGACGAATTCATACATAATTTCGGGCCTCGGCTATCCTGGTGGACGTCACTCGTCCTTGGATTAGTCACCCCTATAATCATGGAGTTGGCCGTTCAAGCTGTCCGTCGCGTATACTTCCCAACAGACCAAGACTTGATGCAGCGTATAGAAAAGGACGCCAACTCGAAAGAAATCCTGAAGAAATACGCCATGGATGGAGGTGCTGATGTAGAAGCTGGGAACACGCAAGGCATTGAGCTGGAAGAGATGAGGCTGCCAAGTGACCAGAGGGGAGAAGGC	4812	4119	XM_024922557.1 Trichoderma harzianum CBS 226.95 hypothetical protein (M431DRAFT_77307), partial mRNA		M431DRAFT_492647	Phospholipid-transporting ATPase (EC 7.6.2.1)	M431DRAFT_77307	Trichoderma harzianum CBS 226.95	1372	7.6.2.1	integral component of membrane [GO:0016021]; ATP binding [GO:0005524]; ATPase-coupled intramembrane lipid transporter activity [GO:0140326]; magnesium ion binding [GO:0000287]; phospholipid transport [GO:0015914]	GO:0000287; GO:0005524; GO:0015914; GO:0016021; GO:0140326	0	0	0		Th0179_004203-RA	29875.EHK25957	0.0	2479.0	COG0474@1|root,KOG0206@2759|Eukaryota,38FTG@33154|Opisthokonta,3NWJZ@4751|Fungi,3QJWP@4890|Ascomycota,215J4@147550|Sordariomycetes,3TE66@5125|Hypocreales,3TWJA@5129|Hypocreaceae	5129|Hypocreaceae	P	Belongs to the cation transport ATPase (P-type) (TC 3.A.3) family. Type IV subfamily	-	-	3.6.3.1	ko:K01530	-	-	-	-	ko00000,ko01000	-	-	-	Cation_ATPase,E1-E2_ATPase,PhoLip_ATPase_C,PhoLip_ATPase_N		#N/A	#N/A	#N/A	#N/A	#N/A	#N/A	#N/A		Th0179_004203-RA	1603	169.33	0.01	7	o563-585i611-633o1296-1318i1344-1366o1381-1403i1410-1432o1455-1477i		Phospholipid-transporting ATPase
	Th0179_004204-RA	XM_024914472.1	96368	1872	50	5	1	1866	121	1980	0.0	3064	XM_024914472.1	1659	1804	1804	18	96.37	1	1	ATGGCTACGGAGATTGAGCAGCCGCTGGCTTTGACGGC------GGTCACACCAACTGCGCCCAGCCCAACTGGATCTGCCATTCACCACTCCGCGACAGGTTCCTCGGATGGCACTCCTGGATCTGCCTCCAGACCCCTTCCTTCCCCTACCAGCGCCAATGGCCAGGCCAATGCCTCCCGGCGCCCGCCGCGCAAAAGCACTCTTACGCAGCAGCAAAAGAACCAAAAGAGACAAAGGGCCACACAGGACCAATTGACGACTCTCGAAATGGAATTCAACAAAAACCCGACTCCTACGGCTAGTGTTCGTGACAGAATAGCCGAGGAGATTAACATGACGGAGCGCTCTGTTCAGATTTGGTTCCAGAACAGGCGAGCTAAGATCAAGATGCTGGCCAAGAAGAGCCTCGAAACCGGCGAAGACATTGATTCAATTCCCGAGTCGATGAGGCAATATCTTGCTATGCAGGCCATGGAATCCGGTAAAGGGTTTGCTGGCAGCTATATGGGTCGCACTGGCTTGCTTCCTTTTGGCGGCGGCAACATGCTCTTTGGTGGTGACCAGAGCGCGCAGGGCAAAGTTTTGATTCACCATCTCACTTGTCGCTCCCTGAGCATTGGCAAATGGACGCGAGTTGGACAAAACACTATGGACCTCATCATCTTCTACTCGCCGGACAAGTGTACCATGACCTACTACATTAACAACGAGCAAGCTGGGTACAAGATCGAATACCCTTTCTCTCATATCAAGAACATTTGGCTGGAGAATGCAGACAACGACATGAACAAACTGGCGGGCATCTTTATTGAGCTCAACCAGCCACCTTACTTCATGATGGATGCAACCTCGTCGACTACGGGCTTTGACTACGTTAGTGACTTCACCGAGGATCAACAGGCCTCTCAGTGCTTGCTCCATCATCTGGGTGGCAACCCCAAGGTGCTGGCCAACCAGCTGGCCAAGCTTGTTTCTTTGGAATCTTTCATGAACCGCCACAACCCCCACAGCATTCGACAGGTTCACGCATATGCAGACCCTCATGCAATCTCGGCCTCGGCCCCGGTATCTCCCACAGCTCGACCCTCATCGCAGCCCAGCTTTGGTGCACCACCGATGGCCATGGCTCAGCAACAATGGGGGATGGCCCAAATGCACTCTGCTGCTAATATGCGGCCTCAGGGCCACAAGCGACAGCGTAGTCGCTCTGTTCCTGGGCCAATTGATTTTGCCATGTTCCAGAATCAGCCTATGCCGTCCTTCTATATTCAGCCTCCCGGTGATATGACTGCTCAGCACAATCCAAACATTTATGCTCCAGTGCCACAGCAACCCAATGTGGCCCATAATTTGAGGATTGACACGCAAGCAGGCTTTGGTTTGGACATGCGACAATACCCAATGTCAGCCACGACTGCTTCGCCATCCGAGTTCCCACCGAGCCCTGGCTTTTTCCCTCCTGGACAAGAGAATGGCCCATTGGCTCCATCAAATTACAGCACCCCCTATGGCGCCGCTTTTTTGTCGCCCATGGTCACTGCTGAAGCCAACATGCCTACAGCCATCTCTCCCCTTCCCTTTAATGGTCCTACTGAGCCTTCAATTGTCGAGCAGTCCCCTCCCATGTCCATGATGGGCCGCCCAGGCTCCTCCGAAATGTACATGGGCCAGGATGGCTCATGCGCTGTTTCCGATGATGGCGTTAGCTTGAATGAGATGTATTCCAAACACTCCATTAATATGCCATTGCATGAGCACTCGCCCGGGAGCTATGTTCAGCACTCACAGGGAGATATCGACATGGACCAACTAGTTCACTTCGACGCGGTTGATCCAACTAGTCTATCACCCGAGACGATGCATCGGTAA	ATGGCTACGGAGATTGAGCAGCCGCTGGCTTTGACGGCTACAGTGGTCACACCAACTGCGCCTAGCCCAACTGGATCTGCCATTCA--A-----C-AC----TCCTCGGATGGCACTCCTGGATCTGCCTCCAGGCCCCTTCCTTCCCCTACCAGCGCCAATGGCCAGGCCAATGCCTCCCGGCGCCCGCCGCGCAAAAGCACTCTTACGCAACAGCAAAAGAACCAAAAGAGACAAAGGGCCACACAGGACCAATTGACGACTCTCGAAATGGAATTCAACAAGAACCCGACTCCCACGGCTAGTGTTCGTGACAGAATAGCCGAGGAGATTAACATGACGGAGCGCTCTGTTCAGATTTGGTTCCAGAACAGGCGAGCTAAGATCAAGATGCTGGCCAAGAAGAGCCTCGAAACCGGCGAAGACATTGATTCAATTCCCGAGTCGATGAGGCAATATCTCGCTATGCAGGCCATGGAATCCGGTAAAGGATTTGCTGGCAGCTATATGGGTCGCACTGGCCTGCTTCCTTTTGGCGGTGGCAACATGCTCTTTGGTGGTGACCAGAGCGCGCAGGGCAAAGTTTTGATTCACCATCTCACTTGTCGCTCCCTGAGCATTGGCAAATGGACGCGAGTTGGACAAAACACTATGGACCTCATCATCTTCTACTCGCCGGACAAGTGTACCATGACCTACTACATTAACAACGAGCAAGCTGGCTACAAGATTGAATATCCCTTCTCCCATATCAAGAACATTTGGCTGGAGAATGCGGACAACGACATGAACAAACTGGCGGGCATCTTTATTGAGCTCAACCAACCACCTTACTTCATGATGGATGCAACCTCGTCGACTACGGGCTTTGACTACGTTAGTGACTTCACCGAGGATCAACAGGCCTCTCAGTGCTTGCTTCATCATCTGGGAGGCAACCCCAAGGTGCTGGCCAACCAGCTGGCCAAGCTTGTTTCTTTGGAATCTTTCATGAACCGCCACAACCCCCACAGCATTCGACAGGTTCACGCATATGCAGACCCTCATGCAATCTCGGCCTCGGCCCCGGTATCTCCCACAGCTCGACCCTCATCGCAGCCCAGCTTTGGTGCACCACCGATGGCCATGGCTCAGCAACAATGGGGGATGGCCAACATGCACTCTGCTGCCAACATGCGGCCTCAGGGCCACAAGCGACAGCGTAGTCGCTCTGTTCCTGGGCCAATTGATTTTGCCATGTTCCAGAACCAGCCTATGCCCTCCTTCTATATTCAGCCTCCCGGCGACATGGCTGCTCAACATAATCCAAACATTTATGCTCCAGTGCCACAGCAACCCAATGTGGCACACAATTTGAGGATTGACACGCAAGCAGGCTTTGGTTTGGACATGCGACAATACCCCATGTCAGCTACGACTGCTTCGCCATCAGAGTTCCCGCCGAGCCCTGGCTTTTTCCCTCCGGGTCAAGAGAATGGCCCATTGGCTCCATCAAATTACAGCACCCCCTATGGTGCCGCTTTTTTGTCGCCCATGGTCACTGCTGAAGCCAACATGCCTACAGCCATCTCTCCCCTTCCCTTTAATGGTCCTACTGAGCCTTCAATTGTCGAGCAGTCCCCCCCCATGTCCATGATGGGCCGCCCTGGCTCCTCTGAAATGTACATGGGCCAGGATGGTTCATGCGCTGTTTCCGATGATGGCGTTAGCTTGAACGAAATGTATTCCAAACATTCCATTAATATGCCATTGCATGAGCACTCGCCTGGGAGCTATGTTCAGCACTCACAAGGAGATATTGACATGGACCAACTAGTTCACTTTGACGCTGTTGATCCAACTAGTCTATCACCCGAGACGATGCATCGGTAA	1866	2118	XM_024914472.1 Trichoderma harzianum CBS 226.95 hypothetical protein (M431DRAFT_349974), mRNA		M431DRAFT_492652	Homeobox domain-containing protein	M431DRAFT_349974	Trichoderma harzianum CBS 226.95	619	0	nucleus [GO:0005634]; DNA binding [GO:0003677]; DNA-binding transcription factor activity, RNA polymerase II-specific [GO:0000981]	GO:0000981; GO:0003677; GO:0005634	0	0	0		Th0179_004204-RA	29875.EHK25958	0.0	1206.0	KOG0849@1|root,KOG0849@2759|Eukaryota,39CTD@33154|Opisthokonta,3NU1B@4751|Fungi,3QRKH@4890|Ascomycota,2135K@147550|Sordariomycetes,3TEUZ@5125|Hypocreales,3U2AZ@5129|Hypocreaceae	5129|Hypocreaceae	K	Homeodomain	-	-	-	-	-	-	-	-	-	-	-	-	Homeobox		#N/A	#N/A	#N/A	#N/A	#N/A	#N/A	#N/A		Th0179_004204-RA	621	0.02	0.00	0	o		Homeobox domain-containing protein
	Th0179_004205-RA	XM_024918626.1	93814	485	16	7	78	561	45	516	0.0	717	XM_024918626.1	388	455	455	14	93.81	1	1	GACCGTACCAACCAGCTCTGACGACATCAGGCGAGGAACCGGCAATTGGGGAAAATCCTCAAACACAAAACTCCCCTTTTCGACTCACGTCCGCCTCGCTTCTCTTCCGCCGCCGTTGATCGCGGCAGGTCGGCCTCTGCGAGTGGCAGTCAGAATGCCTGCCAAGCCTGGAGTACGAGTAGTATCAAGGCGGAGTATCAAGTTCATCATGTTCTTACTGCCGCCAGTCTGCTGGTCTGAGTGCAAGAAGATCGTCGGAGTGGCATCCTGCAAGCTCAAGACCCTACAAGTACGAGTTCTAGTACGAGTTCTTCTTGGGAGCAATCTGCATGCACGGAGCAGTGCTACTTGTCAGTGGTTGTCATCAGTGGCACCATTTACCCGAGCCAGTGTGAGAGATGATAAAACTGACGGCATCGCCGCAGAGAAGGGTCACCCTGTCGCTAAGAATCCCAATTGCAGAGATATTCAAGTT-GTCAGGTTG	GACCGTACCAACCAGCTCTGACGACATCAGGCGAGGAACCGGCAACTGGGGAAAACTCTCAAACACAAAACTCCCCTTTTCGACTCACGTCCGCCTCGCTTCCCTTCCGCCGCCGATGATCGCGGCAGGTCGGCCTCTGCGAGTGGCAGTCAGAATGCCTGCCAAGCCTGGAGTACGAGTAGTATCAAGGCGGAGCATCAAGTTCATCATGTTCTTACTGCCGCCAGTCTGCTGGTCTGAGTGCAAGAAGATCGTCGGAGTGGCATTCTGCAAGGTCAAGACCCTACAAGTACGAGT-C-----C---T-C--CTTGAGAGCAATCTGCATGCACGGAGCAATGCTACTTGTCAGTGGTTGTCATCAGTGGCACCATTTCACCGAGCCAGTGTGAGAGGTGACAAAACTGACGGCATCGCCGCAGAGAAGGGTCACCCTGTCGCTAAGAATCCCAATTGCAGAGGTATTCAAGGTAGTCAG-TTG	570	897	XM_024918626.1 Trichoderma harzianum CBS 226.95 hypothetical protein (M431DRAFT_505355), mRNA		M431DRAFT_492665	Uncharacterized protein	M431DRAFT_505355	Trichoderma harzianum CBS 226.95	186	0	0	0	0	0	0		#N/A	#N/A	#N/A	#N/A	#N/A	#N/A	#N/A	#N/A	#N/A	#N/A	#N/A	#N/A	#N/A	#N/A	#N/A	#N/A	#N/A	#N/A	#N/A	#N/A	#N/A		#N/A	#N/A	#N/A	#N/A	#N/A	#N/A	#N/A		Th0179_004205-RA	189	0.01	0.00	0	o		#N/A
	Th0179_004206-RA	XM_024918627.1	94022	987	59	0	1	987	220	1206	0.0	1496	XM_024918627.1	810	928	928	0	94.02	1	1	ATGGATATTTCCAATCCGAGGAGGATTCTGGCCGTCAGCCTGGAGAATTCAGAGCAGCATCTGAGTCGTGTCATCAAAGATCTTACCGGATCATCACCAGAAGCGGCATCAACATCACTGGCGGGCACCACCCATGACCTCGAGCTCAAAACATCCTACTACACAGCCTCCGTCCCGATATGGATAGATCTCATCGCTTCTCCGTCAGAATGGGCTTCATCTTTTCTATCCGAAGAAGCCCGCGAGGTCCTCGCAGTCCTAGGCGGCCTCGTTCTAGTCTTTGCTATACCTAATGCCAAGCCTGCAACTTTAACTGGGGACAACGACACTCCCAATCTTATTCGACACGTTGGTAGTGTCGTTCAGAAAGGCCTTGGCGGCTGGGAATGGGATGGAGTCAGGCTAGCTGTTGGTATTGGTGAGGGTGACGACGCCGATGAATGGGACGAGCTATGCGCGGAAGCTGGCTTGGAGTTTGTACAGCTGAAAAGCGGGCAAAAGGATAAAAATGAGTTTGGAGAAAAGACGGGAATCTCTCGGGTCAAGGAAGCCCTTGAATCAAATGACTGGGAGCAGTTAAACGACGACCCGCTCTCTAATTTGGACGAGGCGCGCTCTGATAAATCTGAAGAGGCAGAGGACTTTGATCCAGAGAGCTTAGACTTTGGCGTCGACCGTTCTGATTTTGAAGGGCTGCGTATGGCAATTTGGGAAACAAGCCGTCTCGAAACTGGTGATGTCGACAATGCTCTCTCAAAACAACCCGAGGCAGATGTGTCCAAGGCGGCAGATGTCAAAGCAGGCCCCGCTGCTGATACCAACGATGACGTGGCGTTGGATCGCGACCTTGACGACGAGGATGTGGCCAAGGTAGAGAAGATGATGAGGAAGCTTCAGGCGGCTAGAGAAATGGGAGAGGGCATGAGCGAGGCGCAGAGAAAGCGACTGGCAGCCAGAGCTGTGGAGGAGGTAATGCGAGAGCTTTGA	ATGGACATTTCCAATCCGAGGAGGATTCTGGCCGTCAGCCTGGAGGGCTCGGAGCAGCATCTGAGCCGTGTCATCAAAGATCTTACCGGTTCCTCACCAGAAGCGGCATCAACGTCACTGGCGGGCACCACGCATGACCTTGAGCTCAAAACATCGTACTACACAGCCTCTGTCCCGATATGGATAGATCTCATCGCTTCTCCGTCAGAATGGGCTTCATCTTTCCTATCCGAAGAAGCCCGCGAGGTCCTCGCAGTCCTAGGCGGCCTTGTTCTAGTCTTTGCAATACCTAATGCCAAGCCCGCATCTTTAACTGGGAACAACGACACCCCCAGTCTTATTCGACACGTTGGCAGTGTCGTTCAGAAAGGCCTTGGCGGCTGGGAATGGGATGGAGTCAGGCTGGCTGTTGGCATCGGTGAGGGCGACGACGCCGATGACTGGGACGAGCTATGCGCGGAAGCCGGCCTGGAGTTTGTACAGCTGAAAAGCGGGCAAAAGGAGAAAAATGAGTTTGGAGAAAAGACGGGAATTTCTCGGGTCAAAGAAGCCCTTGAATCAAATGACTGGGAGCAGTTAAACGATGACCTGCCCTCTGATTTGGATGAGACGCGCTCTGATAAATCTGAAGACGCAGAGGACTTTGATCCAGAGAGCTTAGACTTTGGTGTCGACCGTTCTGATTTTGAAGGGTTGCGTATGGCAATTTGGGAAACAAGCCGTCTCGAAACTGGTGATGCCGACAATGCTCTCTCAAAAAAAGCCGAGACGGATGTGTCTAAGGCGGCAGACGTCAAGGCAGGCCCCGCTACTAATACCAACGATGGCGTGGCGTTGGACCGCGACCTTGACGACGAAGATGTGGCCAAGGTAGAGAAGATGATGAGGAAGCTTCAAGCAGCTAGAGAAATGGGAGAGGGCATGAGCGAGGCGCAGAGAAAGCGACTGGCAGCCAGAGCCGTCGAGGAGGTAATGCGGGAGCTTTGA	987	1243	XM_024918627.1 Trichoderma harzianum CBS 226.95 hypothetical protein (M431DRAFT_505357), mRNA		M431DRAFT_492667	Uncharacterized protein	M431DRAFT_505357	Trichoderma harzianum CBS 226.95	328	0	vesicle-mediated transport [GO:0016192]	GO:0016192	0	0	0		#N/A	#N/A	#N/A	#N/A	#N/A	#N/A	#N/A	#N/A	#N/A	#N/A	#N/A	#N/A	#N/A	#N/A	#N/A	#N/A	#N/A	#N/A	#N/A	#N/A	#N/A		#N/A	#N/A	#N/A	#N/A	#N/A	#N/A	#N/A		Th0179_004206-RA	328	0.23	0.00	0	o		Alpha and gamma adaptin binding protein p34
	Th0179_004207-RA	XM_024914047.1	97105	1278	37	0	1	1278	1	1278	0.0	2156	XM_024914047.1	1167	1241	1241	0	97.10	1	1	ATGGGCAAGCCAGACTTCCTCCCGCCTCCGTCTCCGGCTGCCGGGCCTACAACGCCCTTGGCCGAGTCCGCCGGCTCCATCTCGCTCAACCCAACGGCCACCACCTTTTCCGCTGCGAATCTCGGCAACCATCGCCAGACGTACTTTGACGATGACCCTACCGAGCTCGCCACCGACGATCTACCTCCCCTGTATGACGAGCATGAGAACGATGCCGTCCCTTTCATCGACCCTCTAGCCCCTGCTGGCCCTGCAGCCAGCATTCTGAACCTCGAGCCCTTCAAGCGTGACCCTCGCTCAGACACCGTCTATTACCTGGATTCCCGCCTCGACTCGGATCCCAAGTATCTCAATGATGCTCTCGTCCACCTGTCCCAGCTGCCTCCTCGACCATTTGCCCAGATCCGCGGTACACACACAGAGACTCGCCGCAAGTCTGATGACAAGACGGAGCAGGTCACCGTGGTTGATTTTGACATTGAGATTGAGCTCACACACTTGCTCTACCATAATATCCAGGACCCTACAAACGGGGCCTGGCGAAAGCTCCACGCCGTCGGCAACCTAGAAAAGGTTCGCCGTGGCACAGTCTTCCCAACTCGTGCAGCTGGCTTCGGCGGCAGCGGTGGCATCATCGAAAGCGGCGAACCTACCGTCGAGGAATGGTGCCACCGCTTCTGTGCCAGCCGTGCCGGCCTCAAGAACATGGCCTTTGAGCGTCGTGTCACCGGATGGGACTGGGATTATCTGAAGAAGCAGCTGGAGCGCCTGGTTCATGATACCAATTATCGTGGTCACACCAGCATTACTTTCCCAGTGCGGAACTCGCGTGTGGAGATTTACAATGCCTGCCGCGTGAACCAGATGCGTCTCACCAAATGGATTGAAGTCATGTTTATGCTCACCCTCATGTTCCTCTTCGCCTGGCCGTATCTATTCTTCCGCACCAAACGTTGGGAGACAGTATACGCTGAATGGTCCCTGAGCCGTGATGAGCCGGATGGCACTGGTTGTGTGGAACGTCGCTTTGCTTCCATGAGCGAGGCTCAGTGGTACCAGATGTGGGCGAGAGCTATCCAGAAGGCCGTCTTGGAACGCAGACAGGGCCACCTCGACCAGGGAGACGTGGAGAGAGCTGACCAGCCGGCTGACCAAGCTGGTGGCTTTGCTGGTATGGTGCAGGCTGGTGTAGAAGCCATGGGCGTGGTCAACAGGTCGTTTGGATGGGGTGGTGATAGCGGCAGCGCCCCCCGGCGCTTCAAGTTTGGAAGACGGTAA	ATGGGCAAGCCAGACTTCCTCCCGCCTCCGTCTCCGGCTGCCGGGCCTACAACGCCCTTGGCCGAATCCGCCGGCTCCATCTCCCTCAACCCAACGGCCTCAACCTTTTCCGCTGCGAATCTCGGCAACCATCGCCAGACGTACTTTGACGATGACCCTACCGAGCTCGCCACCGACGATCTACCTCCCCTGTATGACGAGCATGAGAACGATGCCGTCCCTTTCATCGACCCTCTAGCCCCTGCTGGCCCTGCAGCCAGCATTTTAAACCTCGAGCCCTTCAAGCGTGACCCTCGCTCAGACACCGTCTATTACTTGGATTCCCGCCTCGACTCGGATCCCAAGTATCTCAACGATGCTCTCGTCCATCTGTCCCAGCTGCCTCCTCGACCGTTTGCCCAGATCCGCGGCACACACACGGAGACTCGCCGCAAGTCTGATGACAAGACGGAGCAGGTCACCGTGGTTGATTTTGACATTGAGATTGAGCTCACACACTTGCTCTACCACAATATCCAGGACCCTACAAACGGGGCCTGGCGAAAGCTCCACGCCGTCGGCAACCTAGAAAAGGTTCGCCGTGGCACCGTCTTCCCGACTCGCGCAGCTGGCTTCGGCGGCAGCGGTGGCATCATCGAAAGCGGCGAGCCTACCGTCGAGGAATGGTGCCACCGCTTCTGTGCCAGCCGTGCCGGTCTCAAGAACATGGCCTTTGAGCGTCGTGTTACCGGATGGGACTGGGATTATCTGAAGAAGCAGCTGGAACGCCTAGTTCATGATACCAATTATCGTGGTCACACCAGCATTACTTTCCCGGTGCGGAACTCTCGTGTGGAGATTTACAATGCCTGCCGTGTGAACCAGATGCGTCTCACCAAATGGATCGAGGTCATGTTTATGCTGACTCTCATGTTCCTCTTCGCCTGGCCTTATCTATTCTTCCGCACCAAACGTTGGGAGACGGTATACGCTGAATGGTCCCTGAGCCGTGATGAGCCGGATGGCACTGGCTGCGTGGAACGTCGCTTTGCTTCCATGAGCGAGGCTCAGTGGTACCAGATGTGGGCGAGAGCTATCCAGAAGGCCGTCTTGGAACGCAGACAGGGCCACCTCGATCAGGGAGACGTGGAGAGAGCTGACCAGCCGGCCGACCAAGCTGGTGGCTTTGCCGGTATGGTGCAGGCTGGTGTGGAAGCCATGGGCGTGGTCAACAGGTCGTTTGGATGGGGTGGTGATAGTGGCAGCGCCCCCCGGCGCTTCAAGTTTGGAAGACGGTAA	1278	1278	XM_024914047.1 Trichoderma harzianum CBS 226.95 hypothetical protein (M431DRAFT_2853), partial mRNA		M431DRAFT_492670	Uncharacterized protein	M431DRAFT_2853	Trichoderma harzianum CBS 226.95	425	0	integral component of membrane [GO:0016021]	GO:0016021	0	0	0		Th0179_004207-RA	29875.EHK25960	4.94e-305	832.0	2D1AZ@1|root,2S4VJ@2759|Eukaryota,3A0PD@33154|Opisthokonta,3P1U1@4751|Fungi,3QUUV@4890|Ascomycota,215JV@147550|Sordariomycetes,3TE29@5125|Hypocreales,3TY8D@5129|Hypocreaceae	5129|Hypocreaceae	-	-	-	-	-	-	-	-	-	-	-	-	-	-	-		#N/A	#N/A	#N/A	#N/A	#N/A	#N/A	#N/A		Th0179_004207-RA	425	20.12	0.02	1	o294-313i		ABC transporter
	Th0179_004208-RA	XM_024922781.1	97083	5073	148	0	1	5073	1	5073	0.0	8549	XM_024922781.1	4629	4925	4925	0	97.08	1	1	ATGGGCTTTGCTCAATGCTCAGATCCGCTATGGAACATTGATGACTTCAGCGGCTGCTTTCGCAGAGATTACCTTGCTGTCCTCTTCCCGTTAATAGTAATTGCTATTTCTTTCTTGCGACTCGCTTGGTCCAACATCGATCGCATCCGCAGTGCCAAGGCCAAGGGTTATAGCTCCATCTCTGCCCACGACGCCGTTCCCGACCACACAGCCATTCCTCCCGACGAAGAATCCGAAGACAGCAGCGATGACGACGATCTCGAGATTAATGGCGGCCGCTTGGCTCTAGCCAAGGTGACTTCAAGGGGCTCGATAGTCCAAGCCGACACCCCTACTGCTCAGCGTTTCTCACAATTCGTCGAAGAGCTCGCTCTCATTGGCCTGGTTGCGATCAATGCATATGCTCTCGTCACCGGTGCTTTTGGACCCGACACCCACCTGGTTGCCGCTGCTGGTCTGACCACTTGGATATATACTTTGATTCTTGCAACACTGCGAGTTGCGCTGGGTACCTCCAAATGGCGAATCCCTTACATCTGGAACCACACCGCCACCATTTACGGCTGCAAATGGCTCTTCTCCATCTTCATATTCCGCTCCGCCATTCTCTACCCTTACTCCCGGCTCTCTCAGATTCTCATCATCGTCGATTTTGGCCTCAATTCTTTGCTATTCGGCATTGCTGTCTCTACGCGAAAGGGCAACAAGACTGTCAAGTTGGAGTGGGAAGATGGCATCGAGCCCTCGCGCGAACCTCTTGCCAGTCTCTTCTCCATTGCCACCTTTTCGTGGGTCGATGCTATCGTCTGGCAAGGTTGGAAGAAGCCTATGGAGCTTGAAGATGTTTGGAATCTCCTGCCCAAGGACAAGTCCACGGCCATTATCGCCGATTACAGGCTGATGAAGAAGACCACTGCCCTTTCGTGGCATTTGCTCAAGTATTTCCGCAGCCTGCTGTTTATGCAGTGTGCAATGGCGGCCGTCGCCGGCCTTTTTACTTTTGCCCCCACCCTGCTGCTCAAAGCTATCCTCCAGTATGTGGAACGTCCCGACGAGGCACCTGTCAACGTTCTCTGGCTCCTCGTAATTGGCCTCCCAGTTCTTGATACGATCCGCTCGTACTGCGATGGAATGGCCCTTTGGATTGGCCGCAAGATCTGTATTCGCGTCCGTGCTATTATTGTGGGTGATATTTACGCAAAGGCACTGCGCCGAAAAGCTGCCGCCGGCAAAGAAAAGGTTCTGCTCAGTGAGAATGCTAAAGCCGACAAAGATAACGACGACGAGGGAAGCAAAGGTGTCGTCAGTAAAGTCAAGCGCGCTCTTGGTTTTGGTGGCAAGAAGCAGAAGAACGCTTCCAGCTCAGACGACACCGAAGCCGCCAATACCTCCGATTCCGTCAAGGCCATCGCAGAGAAGGGAGGAGATGATGAACAGGCCAACCTGGGAACCATTATCAACCTCATGTCGGTTGACAGCTTCAAGATTGCCGAAATCACCGCCTACCTGCATTTCTTGTGCGCTTCAGCCCCCACTCAGCTCATCGTATCCATTTATTTGCTTTGGCAGGTTATGGGTTACAGCGCCATTCCCGGTCTCATTGTCATGTTCATCCTCCTGCCCGTAAACTACATGCTGGCTCGTGGTTTCAACATCACTTCCAAGAACATCATGGCTGCTACCGACAAGCGCATAAATGTGACCAACGAGATTCTCCAAAACATCCGCATCATTAAGTACTTTGCCTGGGAGCGTCGATTCGGCAAGATTGTGGATGAGAAGCGTGAAGCCGAGCTCAAGGCTCTTCGCTCTCGATTCCTTCTATGGGCTTGCGCGGTTGCCATCTGGAACTCGGTTCCCATTCTGATCACCTTCTTCTCTTTCCTGGTGTACACTCTGATTGAGAAGAAGCCCCTATATCCCTCTGTTGCCTTCACAGCCATTTCCCTTTTCATGCTTCTTCGCGTTCCCCTTGATCTCCTCGGCGACATGTTCGCTCACGTCCAGGAAGCAAAGGTCTCCATCGATCGAGTTGAGGAGTACCTTTTGGAAGAGGAGACCGAAAAGTATGAACAACTTGGATTGGACAATGTGGACGAAGATGGCAAGAAACGCATTGGCTTCAGGGATGCTACTTTGATCTGGGGTGCCAAAAACAGCGTGGCCGAAGATGGTTCCAGGGCATTCCGACTGCTTGACCTAGACATTGACTTTCAGATCGGCAAGCTCAACATCATCGCCGGCCCAACTGGATCTGGCAAGACTTCTATGCTCATGGGTCTTCTTGGTGAGATGACACTTGTAGAAGGCAGGGTATTCTGCCCTGGCGGTCGCAGCCGAGAGGACGTCCGCCCCAACCCCGAGACTGGTCTTGCCGATACAATCGCTTATGTCGCCCAGGCTGCCTGGTTGGTCAACGCTAATATCAAGGATAACATCATTTTTGCCGCGCCGTATGATGAGCAAAGATACAAGGACGTCATTGTCGCCTGTGCTCTCGAGCGTGATCTCGAAATTCTCGACCATGGAGACCAAACGTTGGTTGGTGAGAAAGGTATCACTCTCTCCGGTGGTCAGAAGCAGCGCATCTCCTTGGCTCGTGCTCTCTATTCAAACTCGGCGCATATCCTCTTGGACGACTGTCTTAGTGCTGTGGACTCGCACACGGCTCAATGGATCTTTACCAACTGCATCAACGGCCCATTGATGAAGGGCCGCACCTGCGTTCTTGTTACCCACAACATCCAGCTTTGTGTTCCGTCATCCGATTTCGTCGTCTTACTAGAGAACGGACGGGTCGTAGCCCAAGGGCCCTCACAAGAAGTCATCGCCTCCGGCAAGCTCGGCGAGGAGATTCAGCGCTCTCGACCTGCCTCTCATACTGCATCTCGTATCCCATCTCGTGTACCATCAAGCGTCGGCGACGAGGAGACTATGGTGAACAGTAACGGTGACGCCGCAGGCTCCACAGACGACTCCAAGAAGGACAAAAAGGAACCACCCAAGGGTCCTCCTGAAGAGACAAAGGCGACTGGATCCGTCAAATGGTCTGTTTTGCGCATTTATCTCTCTTCTATGGGACCTTGGTGGTTCTGGCTTGTCGCTTTTATGGTCTTTGGCATGCAACAGCTCTCGACTGTTGCAACGAACATCTGGGTTAGGGAGTGGGCTAACCAGTACATCGAGGAGGAGAATATCAACGTTTCGCTAAGCTCCATGCCACATGCCTACGGTGCTGGAACTCTATCTAAGGGCTCCTGGGCTTCTATTGCCAGCTTAGGTGGCATGCGTTCCTCGACAGAGCCAGGTTTGCGCGTACTGGATGATCAGATCACTCTTGGCCCGACTGCGGTACCACAAGTCAATGTCCCATATTACCTCACTGGACTTGCCCTCATTGGCGTGTTCGGTGCCCTGGCCGCTCTGATCCGAGACGTATGGATCTTTGTTGGTTCCTTGACCGCATCCAGGCGAATTCACGATCGTCTCATTCAATCTGTGACCCGAGCCAAATTCAAGTTCTTCGACGTGACCCCTCTGGGCCAGCTGATGAACCGCTTTAGTAAGGATCTCGAGGCTGTGGATCAAGAGATTGCACCCACAGCGATTGGTGTGATGGTCTGCGCCCTCTCTCTCGTCGTGACCATTGTGTTGATTTCATTCATCACTCCGGGTTTCCTCATTGCCGCCTTCTTCATTGCTATCCTATTCTATGTTGTCGCCGCCTTCTACCTACGCGCATCTCGCGATCTTAAGCGTCTGGAGTCTGTCCAGCGTAGCCCGCTTTTCCAGCAATTTGGCGAGACTCTTAGCGGTATGACAACTATCAGAGCTTACGGCGATGAACGACGTTTCATCCGCGACAACTTGGCCAAAATCAACACTCAGAGCCGACCGTTCATCTATCTGTGGGCTTGCAACAGATGGCTCGCATTCCGAGCCGATTTGCTCGGCAACTTCGTATCCTTCTTCGCTGGTGTCTTCATTATTGTCAACCTGGGCAAGATTGATGCCGGTGCGGCTGGTATCTCATTGAGCTATGCGATGAATTTTACCGAGAATGTTTTGTGGCTTGTCCGTCAGTACGGCATGAACGAGCAAAACATGAACTCTATGGAACGTGTCAAGGAATACCTAGATGTTGAACAGGAGGCGGAACCGATTATCGAGGATAACCGGCCGCCAAAGAACTGGCCTGCCGAGGGTGGTGTTGAGTTTGTCAACTACTCTACTCGATACCGCGCCGACCTGGATCCGGTTCTCAGAGGCATCTCGCTTAAGATTAGCCCTAAGGAAAAGGTTGGCATCGTGGGCCGAACTGGCGCTGGCAAGAGTTCGTTGACGCTGGCCATTTTCCGTGCCCTTGAGGCTGACTCGGGATCCATTACGATCGATGGCATTGATATTAGCAAGATTGGACTCCAGGATCTGCGAGAGAACATTACCATTGTGCCTCAAGATCCCACACTCTTCATGGGTACCATTCGAACTAATCTTGATCCCTTTGACCAGTATACGGATGAAGAAGTGTTTGAGGCTTTGAGACGTGTTCAGTTAATTGGCCATGACGAGACGACCACCCCTGCAACCCCTACTGTTCAAGGCTCTGCTGAAGGAGAGAGCGCAGGAGGCTCATCTGGTACCCGGACACCGTCAATTGCTACTAACAAGAATATCTTCCTTGACTTGCATTCCCCTGTTTCCGAGTCCGGCTCCAACCTCTCTCAAGGTCAACGACAGCTTCTGTGTCTGGCACGAGCAATGCTGAAGAAGCCGACTGTCATGGTCATGGATGAGGCTACAGCATCTATCGATTACAACACGGACTCGAAGATTCAAGAAACTATCCGGGAACTTACTGGAACTGTGATTACAATTGCACATCGTCTCCAGACTATCGTGGATTACGATAAAGTATTGGTGCTAGACAAGGGTGAAGTGGTTGAATTTGATCACCCGTGGGAGCTGATCAACAAAAAAGACGGAACATTTAGGAGTATGTGTGAGACCAGTGGCGATATGGATATATTAGTAAAAGCCGCAAAGAAGAAGTGGGAAGAGGGTCACAACTGA	ATGGGCTTTGCTCAATGCTCAGATCCGCTATGGAACATTGATGACTTCAGCGGCTGCTTTCGCAGAGATTACCTTGCTGTCCTCTTCCCGTTAATAGTAATTGCTATTTCTCTCTTGCGCCTCGCTTGGTCCAACATCGATCGTATCCGCAGTGCCAAATCCAAGGGTTATAGCTCCATCTCTGCCCACGATGCCGTACCCGACCACACAGCCATCCCCCCCGACGCAGAATCCGAAGACAGCAGCGATGACGACGATCTCGAGATTAACGGCGGCCGCTTGGCTCTCGCCAAGGTAACTTCAAGGGGCTCTATAGTCCAAGCCGACACCCCCACCGCTCAGCGCTTCTCACAATTCGTCGAAGAGCTTGCTCTCATTGGCCTGGTTGCGATCAATGCATATGCTCTCGTCACCGGTGCTTTTGGCCCCGACACCCACCTGGTTGCCGCTGCTGGTCTTACCACTTGGATATATACTTTGATTCTCGCAACACTGCGAGTTGCGCTGGGTACCTCCAAATGGCGAATCCCCTATATATGGAACCACACCGCCACCATTTACGGCTGCAAATGGCTCTTCTCCATCTTCATCTTCCGCTCGGCCATTCTCTACCCTTACTCCCGGCTCTCTCAGATTCTCGTCGTCGTTGACTTTGCCCTCAACTCTTTGCTATTCGGCATTGCTGTCTCCACGCGAAAGGGCAACAAGACTGTCAAGTTGGAGTGGGAGGATGGCATCGAGCCCTCGCGCGAACCTCTGGCCAGTCTCTTTTCTATTGCCACCTTTTCGTGGGTCGATGCTATTGTCTGGCAAGGTTGGAAGAAGCCCATGGAGCTGGAAGATGTTTGGAATCTCCTCCCCAAGGACAAGTCCACGGCCATTATCGCCGATTACAGGCTGATGAAGAAGACCACTGCCCTTTCGTGGCACTTGCTCAAGTATTTCCGCAGTCTGCTGTTCATGCAATGTGCAATGGCAGCCGTCGCCGGTCTTTTCACTTTTGCCCCCACCCTGCTGCTCAAAGCTATCCTCCAGTATGTGGAACGTCCCGACGAGGCGCCTGTCAACGTTCTCTGGCTCCTCGTAATTGGCCTCCCAATTCTTGATACGATCCGCTCGTACTGCGATGGAATGGCCCTTTGGATTGGCCGCAAGATCTGTATTCGCGTCCGTGCTATTATTGTGGGTGACATTTACGCAAAGGCGCTGCGCCGAAAAGCTGCCGCCGGCAAAGACAAGGTTCTGCTCGGTGACAATGCTAAAGCCGACAAGGATAACGACGACGAGGGAAGCAAAGGCGTCGTCAGTAAAGTCAAGCGCGCTCTTGGTTTTGGTGGCAAGAAGCAGAAGAACGCTTCCAGCTCAGACGACACCGAAGCCGCCAATACCTCCGATTCCGTCAAGGCCATCGCAGAGAAGGGAGGAGATGATGAACAGGCCAACCTGGGAACCATTATCAACCTCATGTCGGTTGACAGCTTCAAGATTGCCGAAATCACCGCCTACCTGCATTTCTTGTGCGCTTCAGCCCCCACCCAGCTGATCGTATCCGTTTATTTGCTTTGGCAGGTTATGGGTCTCAGCGCCATTCCCGGTCTCATTGTCATGTTCATCCTCCTGCCCGTAAACTACATGCTCGCTCGTGGTTTCAACATCACTTCCAAGAACATTATGGCTGCTACCGACAAGCGCATAAATGTGACCAACGAGATTCTTCAAAACATCCGCATCATTAAATACTTTGCCTGGGAGCGTCGATTCGGCAAGATTGTGGATGAGAAGCGTGAAGCCGAGCTCAAGGCTCTTCGCTCTCGATTCCTTCTATGGGCTTGCGCGGTTGCCATCTGGAACTCGGTTCCCATTCTGATCACCTTCTTCTCTTTCCTGGTGTACACCCTGATTGAGAAGAAGCCCCTGTATCCCTCTGTTGCCTTCACAGCCATTTCTCTTTTCATGCTTCTTCGAGTTCCCCTTGATCTCCTCGGCGACATGTTCGCTCACGTCCAGGAAGCAAAGGTCTCCATCGATCGAGTTGAGGAGTACCTTTTGGAAGAGGAGACCGAAAAGTATGAACAACTTGGATTGGACAATGTGGACGAAGATGGCAAGAAACGCATTGGCTTCAGGGATGCTACTTTGATCTGGGGTGCCAAAAACAGTGTGGCCGAAGATGGTTCCAGGGCATTCCGACTGCTTGACCTAGACATTGACTTTCAGATCGGCAAGCTCAACATCATCGCCGGCCCAACTGGATCTGGCAAGACTTCTATGCTCATGGGTCTTCTTGGTGAGATGACACTTGTAGAAGGCAGGGTATTCTGCCCTGGCGGTCGCAGCCGAGAGGACGTCCGCCCCAACCCCGAGACTGGTCTTGCCGATACAATCGCTTATGTCGCCCAGGCAGCCTGGTTGGTCAACGCTAATATCAAGGATAACATCATTTTTGCCGCGCCGTATGATGAGCAAAGATACAAGGACGTCATTGTCGCTTGTGCTCTCGAGCGTGATCTCGAAATTCTCGATCATGGAGACCAAACGTTGGTTGGTGAGAAAGGTATCACTCTATCCGGTGGTCAGAAGCAGCGAATCTCCTTGGCTCGTGCTCTATATTCAAACTCGGCGCATATCCTCTTGGACGACTGTCTTAGTGCTGTGGATTCGCACACGGCTCAATGGATCTTTACCAACTGCATCAATGGCCCATTGATGAAGGGCCGCACCTGCGTTCTTGTTACCCACAACATACAGCTTTGTGTTCCGTCATCCGACTTCGTCGTCTTACTAGAGAACGGAAGGGTTGTAGCCCAAGGGCCTTCACAAGAGGTCATCGCCTCCGGCAAGCTCGGCGAGGAAATTCAGCGCTCTCGACCTGCTTCTCATACTGCATCTCGTATCCCATCTCGTGTACCATCAAGCGTCGGCGATGAGGAGACGATGGTTAACAGTAACGGTGACGCCGCAGGCTCCACAGACGACTCCAAGAAGGATAAAAAGGAACCGCCCAAGGGTCCTCCTGAAGAGACAAAGGCGACTGGATCTGTCAAATGGTCTGTTTTGCGCATTTATCTCTCTTCTATGGGACCTTGGTGGTTCTGGCTTGTTGCTTTTATGGTCTTTGGCATGCAACAGCTCTCGACCGTTGCAACGAACATCTGGGTTAGGGAGTGGGCTAACCAGTACATCGAGGAGGAGAATATCAACATTTCGCTAAGCTCCATGCCACATGCCTACGGTGCTGGAACTCTATCTAAAGGCTCCTGGGCTTCTATTGCCAGCTTGAGTGGCATGCGTTCCTCGACAGAACCAGGTTTGCGCGTACTGGATGATCAGATCACTCTTGGCCCGACTGCAGTACCACAAGTCAATGTCCCATATTACCTCACTGGACTTGCCCTCATTGGCGTGTTCGGTGCCCTGACCGCTCTGATCCGAGACGTATGGATCTTTGTCGGTTCCTTGACTGCATCCAGGCGAATTCACGATCGTCTCATTCAATCTGTGACCCGAGCCAAATTCAAGTTCTTCGACGTAACCCCTCTGGGCCAGCTGATGAACCGCTTTAGTAAGGATCTCGAGGCTGTGGATCAAGAGATTGCACCCACAGCGATTGGTGTAATGGTCTGCGCTCTCTCTCTCGTCGTGACCATTGTGTTGATTTCATTCATCACTCCTGGCTTCCTCATTGCCGCCTTCTTCATTGCTATCCTATTCTATGTTGTCGCCGCCTTCTACCTACGCGCATCTCGCGATCTTAAGCGTCTAGAGTCTGTCCAGCGTAGCCCGCTCTTCCAGCAGTTTGGCGAGACTCTTAGCGGTATGACAACTATCAGAGCTTACGGCGATGAACGACGTTTCATCCGCGACAACTTGGCCAAAATCAACACTCAGAGCCGACCGTTCATCTATCTGTGGGCTTGCAACAGATGGCTCGCATTCCGAGCCGATTTGCTCGGCAACTTCGTTTCCTTCTTCGCAGGCGTCTTCATTATTGTCAACCTGGGCAAGATTGATGCCGGTGCGGCTGGTATCTCATTGAGCTATGCGATGAACTTTACCGAAAACGTTTTGTGGCTTGTCCGTCAGTATGGCATGAACGAGCAAAACATGAACTCTATGGAACGTGTCAAGGAATACCTAGATGTTGAACAGGAAGCGGAACCGATTATCGAAGATAACCGGCCGCCAAAGAACTGGCCTGCGGAGGGTGGTGTCGAGTTTGTCAACTACTCTACTCGATATCGCGCCGACTTGGATCCGGTTCTCAGAGGCATCTCGCTTAAGATTAGCCCTAAGGAAAAGGTTGGCATCGTGGGCCGAACTGGCGCAGGCAAGAGTTCGTTGACGCTGGCCATTTTCCGTGCCCTTGAAGCTGACTCGGGATCCATTACGATCGATGGCATCGATATCAGCAAGATTGGACTCCAGGATCTCCGAGAGAACATTACCATTGTGCCTCAAGACCCCACACTCTTCATGGGTACCATTCGAACAAATCTTGATCCCTTTGATCAGTATACGGATGAAGAGGTGTTTGAGGCTTTGAGACGTGTTCAGTTAATTGGCCATGACGAGACGACCACCCCTGCAACCCCTACTGTTCAGGGCTCCGCTGAAGGAGAGAGCGCAGGGGGCTCATCTGGTACCCGGACGCCGTCAATTGCGACTAACAAGAACATCTTCCTTGACTTGCATTCCCCCGTTTCCGAGTCCGGCTCCAACCTCTCTCAAGGTCAACGACAGCTTCTGTGTCTGGCACGAGCCATGCTGAAGAAGCCGACTGTCATGGTCATGGATGAGGCTACAGCATCTATCGATTACAACACGGACTCGAAGATTCAAGAAACCATCCGGGAACTTACTGGAACTGTGATTACAATTGCACATCGTCTCCAGACTATCGTGGATTATGATAAAGTATTGGTGTTAGATAAGGGTGAAGTGGTTGAATTTGATCACCCGTGGGAGCTGATTAACAAAAAAGACGGAACATTTAGGAGTATGTGTGAGACCAGTGGCGATATGGATATATTAGTAAAAGCCGCAAAGAAGAAGTGGGACGAGGGTCACAACTGA	5073	5073	XM_024922781.1 Trichoderma harzianum CBS 226.95 hypothetical protein (M431DRAFT_79129), partial mRNA		M431DRAFT_492672	Uncharacterized protein	M431DRAFT_79129	Trichoderma harzianum CBS 226.95	1690	0	integral component of membrane [GO:0016021]; ATP binding [GO:0005524]; ATPase-coupled transmembrane transporter activity [GO:0042626]	GO:0005524; GO:0016021; GO:0042626	0	0	0		Th0179_004208-RA	29875.EHK25962	0.0	3008.0	COG1132@1|root,KOG0054@2759|Eukaryota,38DEW@33154|Opisthokonta,3NUKV@4751|Fungi,3QPC3@4890|Ascomycota,21856@147550|Sordariomycetes,3TGKT@5125|Hypocreales,3U1QY@5129|Hypocreaceae	5129|Hypocreaceae	Q	ABC transporter transmembrane region	-	-	-	-	-	-	-	-	-	-	-	-	ABC_membrane,ABC_tran		#N/A	#N/A	#N/A	#N/A	#N/A	#N/A	#N/A		Th0179_004208-RA	1690	346.88	20.55	16	o24-43i123-142o147-169i176-198o208-230i318-340o355-374i499-521o525-547i607-629o639-658i1018-1040o1126-1148i1203-1222o1226-1245i1309-1331o		ATP-dependent bile acid permease
	Th0179_004209-RA	XM_024918628.1	94431	1221	68	0	1	1221	241	1461	0.0	1879	XM_024918628.1	1017	1153	1153	0	94.43	1	1	ATGCCAGCTCGGCGGAACAAGCGCTTCTTCTCGCGAGAGCCCTTCCACAATGACGACCGGCTAACGTTGCAGCACGCCGAGGGGCCTTTTGGCTTTCTCAATCCAACGAGAGCACATTTCGACCACTCAGAACTGGCCTCGAAACCGACGCCTGACGAGATAGCGGAACCACATGAGAGCGGCGATGATGCGGAAACCAGGCACGAACAGACAAAACAAGCCGCCGATTCGAACGTCCCCGCCAAGAATGTCAAGTTCTTATGGCGGTCTCGAGACAATCGAAAGGGTCGGCATGCTTTACTCGTTCAAAAGCCGCTCCCAGGAGAGGAGGCGCCTTTCGTGACACCAAGGCGGACGTCGCATCCCCGGGAGATTTTGAAGACGGTGATCAAGACTTTCACGTACTACCCCATCTGGGACATTTCGTGGCTGGTGGCCTTCATATTCACATGGGGAAGCATAGTCTGGGTTCTAAACAGTTTCTTCGTCTGGCTTCCGCTCGTGGCTCCCTCCACCGAGTTCGACGGCGAAGTCTACTGGGCCGGTGGCATAACCGCCTTCATCGGCGCCATCGTCTTTTTCGAATTCGGTTCCATCCTTCTCATATTCGAGGCCATAAACGCCAACAGATCGGGCTGTTTCGGTTGGGCCGTCGAGCAATTGGTCGACAATGGGAGGAGCGGCAAGCCGAGGCTTCGGGTGGTCGCAAGCCGCCATCATTGCCACCACCATCACCAAAATCGGCGCAACTTTGTGGGCAAGCCCTCAGCTACCACTTTGATCGAAGCTCAACCGGATCCCAGCAGGGCTAAGGATGAGAGGCAATGGCAATGGTTCCCTTCGTGGCATGACCTGCGCACACATTATATCCACGAGTTGGGGTTTCTCGCCGGCTGTGCACAGCTCTTCGGCGCTACTGTCTTTGGTGTGTCTGGGTTTACTGCGCTGCCGGGGATTAACAATCATCTCACGCCCCAATGGCGACTCAACGCTGCGTACTGGATCCCTCAGGTCGTTGGGGGCAGTGGCTTCATTGTCAGCAGCACGTTGTACATGCTAGAAACACAGCAGAAGTGGTGGAAGCCCGCACCTCACCTTCTGGGCTGGCACATTGCATTCTGGAATCTCGTGGGAGCGTTTGGGTTCACGCTCTGTGGTGCCCTGGGAATGGCATACAACAATTCTGGGGCGCAGTTTGAAGCTGGACTGGCTACATTCTGG	ATGCCAGCTCGGCGGAACAGGCGCTTTTTCTCGCGAGAGCCATTCCACAATGACGACCGGCTAACGTTGCAGCACGCTGAGGGGCCGTTTGGCTTTCTCAATCCAACAAGAGCGCATTTCGACCACTCAGCACTGGCTCCGAAGCCGACGCCTGACGAGATAGCGGAACCACATGAGAGCGGCGATGATGCGGAAACCAGGCATGAACAGACAAAACAAGCCGCCGATTCGAACGTCCCCGCCAAGAACGTCAAATTCTTATGGCGGTCTCGAGATAATCGAAAGGGCCGGCATCCTTTGCTCGTTCAAAAGCCGCTCCCGGGAGAGGTGGCGCCTTTCCTGACACCACGGTGCACGTCGCATCCCCGGGAGATTTTGAAGACGGTGATCAAGACTTTCACGTACTACCCCATCTGGGACATTTCGTGGCTGGTGGCCTTCATCTTTACATGGGGAAGCATGGTCTGGGTTCTAAATAGTTTCTTCGTCTGGCTTCCGCTCGTGGCTCCCTCTACCGAGTTCGACAGCGAAGTCTACTGGGCCGGTGGCATAACCGCCTTCATAGGCGCCATCGTCTTTTTCGAATTCGGTTCCATCCTCCTCATATTCGAGGCCATAAACGCCAACAGGTCGGGCTGTTTCGGTTGGGCCGTCGAGCAATTTGTCGACAATGGGAGAAGTGGCAAGCCGAGGCTTCGGGTAGTCGCAAGCCGCCATCATTGCCACCACCATCACCAAAATCGACGCAACTTTGTGGGCAAGCCCTCAGCTTCTACTTCGATTGAAGCTCAACCGGATCCCGGCAGTAATAATGATGAGAAGCATTGGCAATGGTTCCCTTCGTGGCATGACTTGCGCACACATTATATCCACGAGCTGGGATTTCTCGCCGGTTGTGCACAGCTCTTTGGCGCGACTGTCTTTGGTGTGTCTGGCTTTACCGCGCTGCCGGGGATTAACAATCATCTCACGCCCCAATGGCGACTCAATGCCGCGTACTGGATCCCTCAGGTCGTTGGCGGCAGTGGCTTTATTGTCAGCAGCACATTGTACATGCTAGAAACACAGCAGAAATGGTGGAAGCCCGCACCTCACCTTCTGGGCTGGCACATTGCGTTTTGGAATCTCGTGGGAGCGTTTGGGTTCACGCTCTGCGGTGCCCTGGGTATGGCATTCAACAATTCTGGGGCGCAGTTTGAAGCTGGACTGGCTACATTCTGG	1224	1822	XM_024918628.1 Trichoderma harzianum CBS 226.95 hypothetical protein (M431DRAFT_505360), mRNA		M431DRAFT_492690	Uncharacterized protein	M431DRAFT_505360	Trichoderma harzianum CBS 226.95	442	0	integral component of membrane [GO:0016021]	GO:0016021	0	0	0		Th0179_004209-RA	29875.EHK25964	1.53e-244	675.0	28PW3@1|root,2QWIR@2759|Eukaryota,38HG4@33154|Opisthokonta,3NUS3@4751|Fungi,3QR5H@4890|Ascomycota,2151E@147550|Sordariomycetes,3TJBZ@5125|Hypocreales,3U0QI@5129|Hypocreaceae	5129|Hypocreaceae	S	integral membrane protein	-	-	-	-	-	-	-	-	-	-	-	-	-		#N/A	#N/A	#N/A	#N/A	#N/A	#N/A	#N/A		Th0179_004209-RA	407	113.28	0.00	5	i143-165o180-202i294-316o331-353i366-388o		Endo-polygalacturonase PG1
	Th0179_004210-RA	XM_024918629.1	97834	1431	31	0	1	1431	162	1592	0.0	2471	XM_024918629.1	1338	1400	1400	0	97.83	1	1	ATGAGTTCTCTACGTTTTCTCGATCTGGTCAAGCCGTTCGTGCCGTTCCTCCCCGAGGTTCAGCAGCCGGAAACCAAGATTCCCTTCAACCAGAAGCTGATGTGGACGGCATTGACGCTCCTCATCTTCCTGGTCATGAGCCAAATGCCTCTGTACGGCATTGTCTCTTCCGACAATTCGGATCCTCTATACTGGCTGCGAATGGTGATGGCGAGTAATCGAGGTACCCTGATGGAATTGGGTATCACTCCCATCATCTCCTCTGGCATGGTTTTCCAACTCCTCGCTGGTACCCACCTCATTGACGTCAACCTCGACCTCAAGTCGGATCGCGAACTCTACCAGACTGCCCAGAAGCTCTTTGCCTTCATCCTCTCTGCCGGTACCGCTACCGTCTACGTCTTCACCGGTCTCTACGGCACTCCCTCCGACCTCGGTGCTGGCATTGTCTTCCTGCTCATCCTCCAGCTGGTCGTTGCGGGCATGATTGTCATTCTGCTCGATGAGCTCCTGCAGAAGGGTTATGGTCTTGGCAGTGGTATCTCTCTGTTCATTGCCACCAACATCTGCGAGTCCATCATGTGGAAGGCTTTCTCGCCCACCACCATCAACACTGGCCGTGGCCCCGAGTTTGAGGGTGCCGTCATCGCCCTGTTCCACCTCCTGATGACCTGGCCCAACAAGCAGCGCGCTCTCCAGGAGGCTTTCTACAGGCAGAACCTCCCCAACATCATGAACCTTCTCGCCACCATCCTGGTCTTTGTTGCCATCATCTACCTCCAGGGCTTCCGCGTCGAGATCCCCGTCAAGTCCAACCGCCAGCGTGGTGCCCGAGGCTCATACCCCGTTCGCCTGTTCTACACCTCCAACATGCCCATCATGCTGCAGTCCGCCCTCTCCTCCAACGTTTTCCTGATCAGCCAGATGCTCTACTCTCGCTTCTCCGAGAACCTCCTGGTTCGTCTCTTCGGTGTATGGGAGGCCAAGGATGGTACTTCTCAGCTCCACGCTGTCTCCGGCCTTGTCTACTACATGTCTCCTCCTCTCAACTTCAAGGATGCTCTCCTCGACCCCATCCACACCGCCGTCTACATCATCTACATGCTCGGTGCCTGTGCTCTCTTCTCCAAGACCTGGATTGAGGTTTCCGGCTCCAGCCCCCGTGATGTTGCCAAGCAGCTCAAGGACCAGGGCCTCGTCATGGCTGGACACCGTGATCAGAGCATGTACAAGGAGCTCAAGCGCATCATTCCTACCGCCGCTGCCTTTGGTGGTGCCTGCATTGGTGCTCTGTCCGTCCTGAGCGACCTTATGGGGGCTCTTGGCTCTGGTACCGGTACCCTGCTCGCTGTCACTATCATCTACGGCTACTTCGAAATTGCTGCCAAGGAGGGCGATCTTGCCGGAATGAAGGGCATGATTATGGGCTAA	ATGAGTTCTCTACGTTTTCTCGATCTGGTCAAGCCGTTCGTGCCGTTCCTCCCCGAGGTTCAGCAGCCGGAAACCAAGATTCCCTTCAACCAGAAGCTGATGTGGACGGCATTGACGCTCCTCATCTTCCTGGTCATGAGCCAAATGCCTCTCTACGGCATTGTCTCCTCCGACAATTCGGATCCTCTATACTGGTTGCGAATGGTGATGGCGAGTAATCGAGGTACTCTGATGGAATTGGGTATCACTCCCATCATCTCCTCTGGCATGGTCTTCCAGCTCCTCGCTGGTACCCACCTCATTGACGTCAACCTCGACCTCAAGTCGGATCGCGAACTCTACCAGACTGCCCAGAAGCTCTTTGCCTTCATCCTGTCTGCCGGTACCGCCACCGTCTACGTCTTCACTGGTCTCTACGGCACTCCCTCCGACCTCGGTGCTGGCATTGTCTTCCTGCTCATCCTCCAGCTGGTCGTTGCTGGCATGATTGTCATTCTGCTCGATGAGCTCCTGCAGAAGGGTTACGGCCTTGGCAGTGGTATCTCTCTGTTCATTGCCACCAACATCTGCGAGTCCATCATGTGGAAGGCTTTCTCTCCCACCACCATCAACACTGGCCGTGGCCCCGAGTTCGAGGGTGCCGTCATCGCTCTCTTCCACCTCCTGATGACCTGGCCCAACAAGCAGCGCGCTCTCCAGGAGGCTTTCTACAGGCAAAACCTCCCCAACATCATGAACCTTCTCGCCACCATCCTGGTCTTTGTTGCCATCATCTACCTTCAGGGCTTCCGCGTCGAGATTCCCGTCAAGTCTAACCGCCAGCGTGGTGCCCGAGGCTCATACCCCGTTCGCCTGTTCTACACCTCCAACATGCCCATCATGCTGCAGTCCGCCCTGTCCTCCAACGTCTTCCTGATCAGCCAGATGCTCTACTCTCGCTTCTCCGAGAACCTCCTGGTTCGTCTCTTTGGTGTGTGGGAGGCCAAGGATGGTACTTCTCAGCTCCACGCTGTCTCCGGTCTTGTCTACTACATGTCTCCTCCCCTCAACTTCAAGGATGCTCTCCTCGACCCCATCCACACCGCCGTCTACATCATCTACATGCTCGGCGCCTGTGCTCTCTTCTCCAAGACCTGGATTGAGGTTTCCGGCTCCAGCCCCCGTGATGTTGCCAAGCAGCTCAAGGACCAGGGTCTCGTCATGGCTGGACACCGTGATCAGAGCATGTACAAGGAGCTCAAGCGCATCATTCCTACCGCCGCTGCCTTTGGTGGTGCCTGCATTGGTGCTCTGTCCGTCCTGAGCGACCTTATGGGGGCTCTTGGCTCTGGTACCGGTACTCTGCTCGCTGTCACTATCATCTACGGCTACTTCGAAATTGCTGCCAAGGAGGGTGATCTTGCCGGAATGAAGGGCATGATCATGGGCTAA	1431	1890	XM_024918629.1 Trichoderma harzianum CBS 226.95 hypothetical protein (M431DRAFT_505361), mRNA		M431DRAFT_492701	Plug_translocon domain-containing protein	M431DRAFT_505361	Trichoderma harzianum CBS 226.95	476	0	integral component of membrane [GO:0016021]; protein transport [GO:0015031]	GO:0015031; GO:0016021	0	0	0		Th0179_004210-RA	29875.EHK25965	0.0	920.0	COG0201@1|root,KOG1373@2759|Eukaryota,38FS7@33154|Opisthokonta,3NWHW@4751|Fungi,3QJDP@4890|Ascomycota,21616@147550|Sordariomycetes,3TFXH@5125|Hypocreales,3TWQF@5129|Hypocreaceae	5129|Hypocreaceae	U	Plug domain of Sec61p	-	-	-	ko:K10956	ko03060,ko04141,ko04145,ko05110,map03060,map04141,map04145,map05110	M00401	-	-	ko00000,ko00001,ko00002,ko02044	3.A.5.4,3.A.5.8,3.A.5.9	-	-	Plug_translocon,SecY		#N/A	#N/A	#N/A	#N/A	#N/A	#N/A	#N/A		Th0179_004210-RA	476	204.29	22.46	10	i33-55o75-97i118-140o145-167i174-195o241-263i283-305o354-376i416-435o439-461i		Protein transport protein SEC61 subunit alpha
	Th0179_004211-RA	XM_024922574.1	96345	1368	50	0	1	1368	1	1368	0.0	2250	XM_024922574.1	1218	1318	1318	0	96.35	1	1	ATGGCCGCTCGCAAAGCTCCAGCCGAACCGTTGCTGGTGATCCTAGGCTCTACAGGCACGGGTAAATCCGAGCTAGCCGTAGAACTGGCAACGCGGTTTAAAGGCGAGATCATCAATTCCGATGCTATGCAGCTTTACAATGGCCTGCCCATTATAACGAACAAGATCAGCCAAGAGGAGCGACACGGCATTCCACACCATCTTTTAGGCCATATTCCACTGGACGACGCTCCTTGGGACGTAGAGGACTTCAAATCTGAAGCCACAAAGGTTATACGCGAAATCCGCGGTCGTGGAAACCTACCTATCCTCGTTGGAGGGACTCAATACTATGTTGACCCGCTTCTTTTTAAAGATGTAATCCTTGATGACGTGCAGATAGACCCCTCCTTGTCGTTTCCAATCTTGGAGCAGCCTACAGATGTGTTACTGGAAGAGCTGAAGAAGGTTGATCCGATCATGGCGGAGAGGTGGCACCCGAATGATAGACGCAAGATTCAGCGATCACTTGAAATCTACCTGCATACGGGTAAGCCTGCATCAGAATTATACGCAGAGCAAGAGAAGCGCAAAGCTGCCGTTGCTCAAGAACCAGGGACAAGTCAGCCTTGGGAAAAGTTGCTCTTCTGGGTCTATTCAGAACGAGATGTTCTTACTGCACGGCTGGATAGTCGAGTAGACAAGATGCTCGGTGCCGGACTCTTGGACGAGGTTCAAGAGCTGTTTGATATAAAAAAGCAAAAGGCTGCTGAGGGCCAAATCTTGAACATGACAAAGGGCATATGGCAGTCCATTGGTTACAAGCAGTTTGAACCATACATGGCTGCGAGAGAAGAGGGCAAGGATGAAGCTGACCTTGAAAAACTCAAATCAAACGCTCTGGAGGAGATGAAAGCGGCAACGCGCCGGTATGCAAACTACCAAACCCGATGGATCAGGCTGAAGCAGATCCCACGCCTCAAGGAGCAAGGCCCCGAGGCATTCGGCAGCTTATACTTGGTGAACAGCACCGATGTCTCAAAGTTCAAAGCCAATGTTATAGAGCCTGCTGCCGAGATTACGTCCAAGTTCCTCTCTGGGGAATCAAGACCGGTACCTACTGAGTTGTCGGAACTGGCCCGAGAGGTGCTTACACGAGTGGGTGAGCCCCCACCAAAGGACATTCCATGCAAAAGAACGTGCGAGATATGTCAAACAGTCTGCGTGACGGAGCAGGCTTGGCAACGGCACATTAAGAGTGCTGGACATAAACGGGTTATGAAAAAGAAGAAGAGACTGGCGCTTGTACCGGTAGACAAGACTCCAGACAACCCTTCGGATAGTGAAGCATCTTCGGATCCTGATGTTACCTCAATATTCGCCACTTGA	ATGGCCGCTCGCAAAGCTCCAGCCGAACCGTTGCTGGTGATCCTAGGCTCTACAGGCACAGGTAAATCCGAGCTAGCCGTAGAACTGGCAACGCGGTTTAAAGGCGAGATCATCAATTCCGATGCTATGCAGCTTTACAATGGCCTGCCCATCATAACGAACAAGATCAGCCAAGAGGAGAGGCACGGCATTCAACACCATCTTTTGGGCCATATTCCACTGGACGACGCTCCTTGGGACGTAGAAGATTTCAAGTCTGAAGCCACAAAGGTCATACGCGAAATCCGCGGTCGTGGAAACCTACCCATTCTCGTTGGAGGGACTCAATACTATGTTGACCCGCTTCTTTTTAAAGATGTAATCCTTGATGACGTGCAGATAGACCCCTCCTTGTCGTTTCCAATCTTGGAGCAGCCTACAGATGTGTTACTGGAAGAGCTGAAGAAGGTTGATCCGATTATGGCGGAGAGGTGGCATCCGAATGATAGACGCAAGATTCAGCGATCACTCGAAATCTACCTGCATACGGGTAAACCTGCATCAGAATTATATGCAGAGCAAGAGAAGCGCAAAGCTGCAGTTGCTCAAGAACCAGGGACAAGTCAGCCTTGGGAAAAGTTGCTCTTCTGGGTCTATTCAGAACGAGATGTCCTTACTGCACGGCTGGACAGTCGAGTAGACAAGATGCTCGGCGCCGGACTCTTGGACGAGGTTCAAGAGCTGTTTGATATGAAAAGGAACAAGGCTGCTGAGGGTCAAATCCTGAACATGACAAAGGGCATATGGCAGTCCATTGGCTACAAGCAGTTTGAACCATACATGGCTGCGAGAGAAGAGGGCAAGGATGAAGCTGACCTCGAAAAAATCAAATCCAACGCTCTGGAGGAGATGAAAGCGGCAACGCGCCGGTATGCAAACTACCAAACCCGATGGATCAGGCTGAAGCAGATCCCACGCCTCAAGGAGCAAGGCCCCGAGGCATTTGGCAGCTTATACTTGGTGGACAGCACCGATGTCTCAAAGTTCAAAGCCAATGTTATAGAGCCTGCTGCCGAGATCACGTCCAAGTTCCTCGCTGGGGAATCGAGGCCGGTACCCACTGAGTTATCGGAACTGGCCCGAGAGGTGCTTACACGAGTGAGTGAGCCCCCGCCAAAGGACATTCCATGCAAAAGAACATGCGAGATATGTCAAACAGTCTGCGTGACGGAGCAGGCCTGGCAACGGCACATTAAGAGTGCTGGACATAAACGGGTCATGAAGAAGAAGAAGAGACTGGCGCTTGTACCGGTAGACAAGACTCCAGACAACCATTCCGATAGTGAAGCATCTTCGGATCCTGATGTAACCTCAATCTTTGCCACTTGA	1368	1368	XM_024922574.1 Trichoderma harzianum CBS 226.95 hypothetical protein (M431DRAFT_77409), partial mRNA		M431DRAFT_492706	tRNA dimethylallyltransferase (EC 2.5.1.75)	M431DRAFT_77409	Trichoderma harzianum CBS 226.95	455	2.5.1.75	cytoplasm [GO:0005737]; ATP binding [GO:0005524]; tRNA dimethylallyltransferase activity [GO:0052381]; tRNA processing [GO:0008033]	GO:0005524; GO:0005737; GO:0008033; GO:0052381	0	0	0		Th0179_004211-RA	63577.G9P490	6.91e-286	786.0	COG0324@1|root,KOG1384@2759|Eukaryota,39RQC@33154|Opisthokonta,3NUX5@4751|Fungi,3QPDR@4890|Ascomycota,211DQ@147550|Sordariomycetes,3TETD@5125|Hypocreales,3U1V9@5129|Hypocreaceae	5129|Hypocreaceae	J	Catalyzes the transfer of a dimethylallyl group onto the adenine at position 37	-	-	2.5.1.75	ko:K00791	ko00908,ko01100,ko01110,map00908,map01100,map01110	-	R01122	RC02820	ko00000,ko00001,ko01000,ko01006,ko03016	-	-	-	IPPT		#N/A	#N/A	#N/A	#N/A	#N/A	#N/A	#N/A		Th0179_004211-RA	455	0.02	0.01	0	o		tRNA dimethylallyltransferase
	Th0179_004212-RA	XM_024916968.1	95717	4086	160	1	1	4086	1	4071	0.0	6562	XM_024916968.1	3553	3911	3911	15	95.72	1	1	ATGGCCACCAACGCCGCCAACGCCGCCACGCCACAGGCCGTCATAGGCCATGTGCAAAAGCTAGGCGATGCTGACCCCGACTTTCGCTTCATGTCCCTCAACGACTTGCTTCAGCTGCTTACGACTGCCCGGGATGACTTCCTCCAGCACGACTATAACATCGCAGCAAGAACCGTCGATGGTATCATCAAGACGTTGGACGACCAGAATGGAGAGGTGCAGAACCTAGCCATCAAGTGCCTTGGGCCGCTTGTTGGCAAAGTCCCGACACCCATCATTGCTCCGATGATCGACAAGCTGTCGTCACTGAAGCTCAAGAACTCCGTCGACACCGCCGTGCCTGCTCTGGCGCTTCGAGCCGTCATCACCGCGCTTCCTCGACCGATCCCAGGCATTCCGAGTACCCCTGGTGTCCAGGAGGCATACAACGCCGTCAGCCGTGTTCTGATCCCCCGGCTTATTGGTCCTGGACCCCTAACACGAGTTCCATCGGCAGCCCGAATCAATCTCCCTACGGTACCAACAGGGCTGCTGCAGGATGAGAATGGCGTCAACGCTGAGGCAGTCGATGTCCTAGTAGAAGTTGTCCGATGTTTCGGCCCTTTGCTGCAACAGGTTGAAGTTGAGGCAATGCAAGAGGTTGTCTTGCAGTTATTGCAGGGCGATAAGGCTACATCTGTCGTTAAGAAGAGGGCTGTTGTCGCCATATCTATGCTCGCCGTCTATCTATCCGATGCACACCTGGAAGATGTCATTAATCGCATCACTGCTGGCCTGTCCGAGTCCAGCATCCCCCCCGTCACACGTCGTCTCTACATTTCGATAATGGGCAGCATGGCCCGCTCAATCCCTCCTAGATTCGGCGTACATCTTCAAAAGACAATGTCTTTTATTCTGGATGCCCTATCCGAGACGGAACTCGAAGAGCACCTAGAAAAGATTAGCGATGGCGATGACTTGGGACCAGAGTTCAATGAGATCCGCGAGACTGCTCTCGTCGCACTTGAGGCATTCCTGGCTTCGTGCCCACAGGAGATGCGGCCCTTTACGGATGCCTCCCTCGCTGCTTGCTTGCGATATCTCAAATATGATCCCAATTATGCCGTCGATGACGACGAGGAGATGGATGTCGATGAGGAAGAAGAGGAAGACCAAGACGATGAATTCGAAGACGACGACGGATTCGAGGATGACGATGACGACGCAAGCTGGAAGGTTCGTCGCTGTGCTGCAAAGGCCATATACACCCTCATCTCTACCCGCGGCAGTGGCGATCTTCTGGATAACGGCGTATTATACAACCAGGCGGCCCCTAACCTTGTGAAGCGTATCGAGGAGAGAGAAGAAAACGTTCGTCTCGAAATCATCTCTGCCCTGTCGCTGCTCATTCGCAAGACTGGTGAAGGCCTTCACACGGTGGATCTGACCCGTGATGAGTATGAGCCCGAAATCGTCTCCCAGATGCCTCTCAGTCGCAAGAGGAGAAGACAAAGCAGTGCTGGGGGATCAAGCGCTGCCAAATTCATGGCGGGCACCGGCATCACATCACTTGCTGCTGAGAAAATCCCCTCCCAGGGCCCACGAGCAGACCTCTCCAAGCTTACGCCCACGATTGTCAAAGCCGCAACGAAGCAATTGAGAGGAAAGACGGTCCCAACGAAGCAAGCCATCATTAGCATGCTGGACGACTTAGTGTCTGTTCAGCACGGTGGCCTCGTTGAATTCTTCCCAGAAATCATCGGTCCCATCATCGAAGCAGTCAAGACCACTGGCACGAGTTCAATCTCGTCTTCTCTTGCGGCAGCGGGAGGTTCTGCCTCGGCAACCCCAAGCACCTTGCGCGTCGCTTCATTGAAGCTTATCAGCGATATCGCCAAAACGCATTCATCCTCTGTATTGCAACCATATCTTAGCAAGGTTGTTGCTGGAGTGGCGTCTGCCGTTCATGACCGCTTCTACAAAATCTCAAGCGAGGCTATCCGCACCTCAGAAGAGCTCGTCAAGGCGATTACCCCCCCTCGATCACGAAACGGTGGTTCGAAGTTCAAGGATGACCTGGATAAGCTCTACGAAGTCATCGTTGACCGTGGCTCTGCCAATGATGCCGACGCAGAGGTTCGACAGCGTGCTATCCATGCTCTAGGAATTCTTATTTCTAGGACATCTGGCTCAGAGGCATCCGGCCTTCTATCGGCTGAAAAGCGCACACTCGCCTTGAATATTATTCAAGAGCGGCTGAGAAATGAGACAACTCGTCTTGCTGCGGTGCGCGCTGTTGACAACGTTGCTGCATTTGCTGTATCGCCCGACCAACTGGAGCAAGCGTGGGTCCAAGATGTAGCCCTGGAGCTCTCAGCTCAGCTGCGAAAGGCAAACCGATCTCTGCGAGGCTCCAGCATTCAGGCCCTCAAGCATCTTGTTCTTTCAAAAGCTACTCAGGGCAAGCTAGAACCAGCTACTATCCAGGGAATAGTATCGGCGTTGCTACCCACGATTAAGAACAGCGATACACATCTCCTCGGCCCAACTTTAATCATTCTCGGCAACATGGTACAAGGACATGCTAACTTGATTATCAACGACGAGATGATTGGTGCGCTTTGCCAGCTGCTGAAATCCCACTTTGCCAACATTGTCCTCGACCAGCTTCTTGACTTGATTAGTCGAGTCGGCGAGAGTGGCGCTGGCGAACCTCTTATGCAAGGCCTTCTCAAGGACGTGAGCGTTCAGGGAGACCCGATTGTCGTGGGCAAGGTGATTGGCACTCTGCTCGTGACGGGCGGTACCTCGGCTGGCGTTTCTCTCGATAGCTTCGTCACGGAGCTTCACGGCAGTACCCAGCGCGGAGACGAGGCCGGTGTAAGCCTCGCCCTTGCTGTCCTAGGAGAGTCGGGTATGAGGCTTGGAGCCAAGTCACCTCTTCAACCTCAGTTGTTCTTGGAGCAATTCCATGCAGAGCCAGACAAGGTGTCGCTGGCCGCTGCCATTGCACTCGGCCGAGCTGGATCTGGAAACGTGCCGGAGTATCTCCCAGTCATTCTCAAGACGATGGAGGGTGGGGGCAACACGCAATACTTGCTTATCCAGTCTATCAAAGAGATTCTGCAATCAATCTCATCACAGTCCACGGATCTCCAGACTTATGCCAAAGCAATCTGGGATCAGCTTATCGGAGCATCGCTGAATGCTGACAACAAGATTATCTGCGCCGAGTGTGTCGGCCGCCTGGCCACACTGGATCCTGCAACATTTATGCCCAAACTCCAGACGCTCTTGAAGGATGAATCATCAGGCATTCGAGGTATGGCAGTTCAGGCTGTCAGGTACACGCTCCCAGAGAGCGATGAGACGTTTGATGCAATGCTCAGAAATGTTCTCATTGAAATGCTCTTGACAATGCTGCAAGACTCGGACATGGAAATTCGACGCCTGGCGATGACGACGCTGAACTCGGCGGCTCACAACAAGCCAGATCTTATTCTGCCTCACCTGGGCGAACTACTGCCCTTCGTGCTCAGTGAGTCAGTAATCAAGAAGGAGCTTATCCGGGAGGTCATGCTAGGCCCCTTCAAGCACAAGGTCGACGACGGTCTGGAAGTCCGCAAGGCAAGTTGGATACAGAGCGCATACGAGACCCTCTATGCATTGATGGAGACGGCTTTCACGCGGATCAACAACATTGACTTTTACGACCGAGTTATCGCTGGTCTCAAGGATGACAACGATATCCGTCAGCTTTGCAACCTGATGGTTACCAAACTCATTGTCATCGACCCCGATGAGACGGCACGCCGCCTGGACTCGATTGCTGAAGCCTACCGTGGAGTCCTTTCCATCAAGCTCAAGGACAATGCCGTCAAGCAAGATGTCGAGAAGCAGGAGGAAACCAACAAGAGCATACTGAGAGTAACGCTTCTCCTGGGAGACAAGATGAAGGCGATGACTGGAAACGCCGGAGCCGCGACCAGCAATGCAGCGGCAGCGGGCGCGTGGACAGGTTACTGGGAGTGGGCGAACAAGGAGTTTGATCGGCAACTTAAAGGTCTGCGAGAAGAGAGCAGCCAGCTCCACACGAGGACGCTCTGA	ATGGCCAACAACGCCGCCAACGCCGCCACGCCACAGGCCGTCATAGGCCATGTGCAAAAGCTAGGCGATGCTGACCCCGACTTTCGCTTCATGTCCCTCAACGACTTGCTGCAGCTGCTTACGACTGCCCGAGATGACTTCCTCCAGCACGACTATAACATCGCCGCAAGAACCGTCGATGGCATCATCAAGACATTGGACGATCAGAACGGAGAGGTGCAGAACCTAGCCATCAAGTGCCTTGGGCCGCTTGTTGGCAAAGTCCCGACCCCCATCATTGCCCCGATGATCGACAAGCTGTCGTCACTGAAGCTCAAGAACTCCGTCGACACCGCTGTGCCTGCTCTGGCGCTTCGAGCCGTCATCACCGCACTTCCTCGACCGATCCCAGGCATTCCGAGTACCCCTGGTGTTCAGGAGGCATACAACGCCGTCAGCCGTGTGCTGATTCCACGGCTTATTGGTCCTGGACCCCTAACACGAGTTCCATCGGCAGCCCGAATCAATCTCCCTACGGTACCAACAGGGCTGCTGCAGGATGATAATGGCGTGAACGCTGAGGCAGTCGATGTCCTAGTAGAAGTTGTCCGATGTTTCGGCCCTTTACTGCAGCAGGTTGAAGTTGAGGCAATGCAAGAGGTTGTCTTGCAGTTATTGCAAGGCGATAAGGCTACATCTGTGGTAAAGAAGAGGGCCGTTGTCGCTATATCTATGCTCGCTGTCTATTTATCCGATGCACACCTGGAAGATGTCATTAATCGCATCACTGCTGGCCTGTCCGAGTCCAGCATCCCCCCCGTCACACGTCGCCTCTACATTTCTATAATGGGCAGCATGGCCCGCTCAATCCCTCCTAGATTCGGCGTACATCTTCAAAAGACAATGTCTTTCATTCTAGATGCCCTGTCCGAGTCAGAACTCGAAGAGCACCTAGAAAAGATTAGCGATGGCGATGACTTGGGCCCAGAGTTCAACGAGATCCGCGAGACTGCCCTCGTCGCACTTGAGGCATTCCTGGCTTCGTGCCCACAGGAGATGCGGCCCTTTACGGATGCTTCCCTCGCTGCTTGCTTGCGATATCTGAAATATGACCCCAATTATGCCGTCGATGACGACGAGGAGATGGATGTCGATGAGGAAGAAGAGGAAGACCAGGACGATGAATTCGAAGACGACGACGGATTCGAGGATGACGACGACGATGCCAGCTGGAAGGTTCGCCGCTGCGCTGCAAAGGCGATATACACCCTCATCTCCACCCGCGGCAGTGGTGATCTTCTGGATAACGGCGTATTATACAACCAGGCGGCCCCTAACCTTGTGAAGCGTATCGAGGAAAGAGAAGAAAACGTTCGTCTCGAAATCATCTCTGCCCTGTCTTTGCTCATTCGCAAGACTGGCGAAGGCCTTCACACGGTGGATCTAACCCGTGATGAGTATGAGCCTGAAATTGTCTCCCAGATGCCTCTCAGTCGAAAGAGGAGAAGACAGAGTAGCGCCGGGGGATCAAGCGCTGCCAAATTCATGGCTGGCACCGGCATCACATCACTTGCTGCTGAGAAAATCCCCTCCCAGGGTCCACGAGCGGACCTCTCCAAGATTACGCCCACGATTGTTAAAGCTGCGACGAAGCAATTGAGAGGAAAGACGGTCCCAACGAAGCAAGCCATCATTAGCATGCTGGACGACTTAGTGTCTGTTCAGCACGGTGGCCTCGTTGAGTTCTTCCCGGAAATTATCGGTCCCATCATCGAAGCAGTCAAGACGACTGGCACGAGTTCAATCTCGTCTTCTCTTGCGGCAGCGGGAGGTTCTGCTTCGGCTACCCCAAGCACCTTGCGCGTCGCTTCATTGAAGCTTATCAGCGATATTGCCAAGACACATTCATCCTCTGTATTGCAGCCATATCTTAGCAAGGTTGTTGCTGGAGTGGCGTCTGCCGTTCATGACCGCTTCTACAAAATCTCAAGCGAGGCCATTCGCACCTCGGAAGAGCTGGTTAAGGCAATTACTCCCCCTCGATCACGAAACGGTGGTTCGAAGTTCAAGGATGACCTGGATAAGCTCTACGAAGTCATCGTCGACCGTGGCTCTGCCAATGATGCTGACGCAGAGGTTCGACAGCGTGCTATCCATGCTCTAGGAATTCTTATTTCCAGGACATCTGGCTCAGAGGCATCCGGCCTTCTATCGGCCGAAAAGCGCACATTCGCCTTGAATATTATTCAAGAGCGGCTGAGAAATGAGACAACTCGTCTGGCTGCGGTACGCGCTGTTGACAACGTTGCTGCATTTGCGGTATCGCCTGACCAACTGGAGCAAGCGTGGGTCCAAGATGTCGCTCTTGAGCTCTCAGCTCAGCTGCGAAAGGCAAACCGGTCTCTGCGAGGCTCCAGCATTCAGGCCCTCAAGCATCTTGTTCTCTCAAAAGCTACTCAGGGCAAGCTAGAACCAGCTACTATCCAGGGAATAGTGTCGGCGTTGCTACCCACCATCAAGAACAGCGATACACATCTCCTCGGCCCAACTTTAATCATTCTCGGCAACATGGTACAAGGACATGCGAACTTGATTATCAACGACGAGATGATTGGTGCACTCTGCCAGCTGCTGAAATCCCACTTTGCCAACATTGTCCTCGACCAGCTTCTCGACTTGATTAGTCGAGTCGGCGAGAGTGGCGCTGGTGAACCCCTTATGCAAGGCCTTCTGAAGGACGTGAGCGTTCAGGGAGACCCGATTGTTGTGGGCAAGGTGATTGGCACTCTGCTTGTGACGGGCGGTACCTCGGCGGGCGTTTCTCTTGATAGCTTCGTCACGGAGCTTCACGGCAGCACGCAGCGCGGAGACGACGCTGGTGTAAGCCTCGCCCTCGCTGTTTTGGGAGAGTCGGGCATGAGGCTTGGGGCTAAGTCACCTCTTCAGCCTCAGTTGTTCTTGGAGCAATTCCATGCAGAGCCAGACAAGGTGTCGCTGGCCGCTGCCATTGCACTCGGTCGAGCTGGATCTGGAAACGTGCCGGAATATCTCCCAGTCATTCTCAAGACAATGGAGGGTGGGGGCAACACGCAATACTTGCTTATCCAGTCCATCAAAGAGATTCTACAGTCAATTTCGTCACAGTCCACCGATCTCCAGACTTATGCCAAAGCCATCTGGGATCAGCTTATTGGAGCATCGCTGAATGCTGACAACAAGATTATCTGCGCCGAGTGTGTCGGCCGCCTGGCCACACTGGATCCTGCAACGTTTATGCCCAAACTCCAGACGCTCTTGAAGGATGAATCATCAGGCATTCGAGGCATGGCAGTTCAGGCTATCAGGTACACGCTCCCAGAGAGCGATGAGACGTTTGACGCAATGCTCAGAAATGTCCTCATTGAAATGCTCTTGACAATGCTGCAAGACTCGGACATGGAAATTCGACGCCTGGCGATGACGACGCTGAACTCGGCGGCTCACAACAAGCCAGATCTTATTCTGCCTCACCTGGGCGAACTACTGCCTTTCGTGCTCAGTGAGTCAGTAATCAAGAAGGAGCTTATCCGGGAGGTCATGCTAGGCCCCTTCAAGCACAAGGTCGACGACGGTCTGGAAGTCCGCA---------------AGAGCGCATACGAGACCCTCTATGCACTGATGGAGACGGCTTTCACCCGGATCAACAACATTGACTTTTACGACCGAGTTATCGCTGGTCTCAAGGATGACAACGATATCCGCCAGCTTTGCAATCTGATGGTTACCAAACTCATTGTCATCGACCCCGATGAGACGGCACGCCGCCTGGACTCGATTGCCGAAGCCTACCGTGGCGTCCTCTCCATCAAGCTCAAGGACAATGCCGTCAAGCAAGATGTAGAGAAGCAGGAGGAAACCAACAAGAGCATATTGAGAGTGACGCTTCTCCTGGGAGACAAGATGAAGGCGATGACTGGAAATGCCGGTGCGGCTACTAGCAACGCGGCAGCAGCGGGCGCGTGGACAGGTTACTGGGAGTGGGCGAACAAGGAGTTTGATCGGCAACTTAAAGGTCTGCGAGAAGAGAGCAGCCAGCTCCACACGAGGACGCTCTGA	4086	4071	XM_024916968.1 Trichoderma harzianum CBS 226.95 hypothetical protein (M431DRAFT_492041), partial mRNA		M431DRAFT_492723	TIP120 domain-containing protein	M431DRAFT_492041	Trichoderma harzianum CBS 226.95	1356	0	SCF complex assembly [GO:0010265]	GO:0010265	0	0	0		Th0179_004212-RA	29875.EHK25967	0.0	2231.0	KOG1824@1|root,KOG1824@2759|Eukaryota,39JJQ@33154|Opisthokonta,3NVVP@4751|Fungi,3QJGU@4890|Ascomycota,213KC@147550|Sordariomycetes,3TFZE@5125|Hypocreales,3TWHK@5129|Hypocreaceae	5129|Hypocreaceae	S	TATA-binding protein interacting (TIP20)	-	-	-	ko:K17263	-	-	-	-	ko00000,ko04147	-	-	-	TIP120		#N/A	#N/A	#N/A	#N/A	#N/A	#N/A	#N/A		Th0179_004212-RA	1361	0.43	0.00	0	o		Cullin-associated NEDD8-dissociated protein 1, C-terminal part
	Th0179_004213-RA	XM_024922738.1	97055	1392	41	0	10	1401	7	1398	0.0	2344	XM_024922738.1	1269	1351	1351	0	97.05	1	1	CAACACAGCTTGACAGAGTACAAGGTCATTGACCCCAGCAATGGCAAGCATCTCAAGACATTTCCTACTGCAACCGACGAACAGATTTCTGCTGCCATCGATAAGGCGCACAATGCCTACACCAAAGTCTGGAAATCCACCCCGGTACACGAGCGGACAAAGATTCTCCGCAAAGTGGCCGATTTGATCCGCCAGAACAAGAAGGAAATGGTCGAAATTGCTGTTACCGAAATGGGCAAGGCGATTGCACAAATGGAGGGGGAGGTCGACTACATTTGCGACATCCTCGAGTATTACGCCGAGAATGCCGAAGGGTTTTTGAAGTCTGTTCCTTGCCCCGGAGTCCCTGGCGCTGAGGTTGTCTCAGAGTCTGTTGGTGTGATTCTGGCTATTGAGCCATGGAACTTTCCCTACTATCAGGTCATCCGTGTTGTGGCTCCTCAGCTGGCTGCTGGTAATGCAGCCCTTGTCAAGCCAGCCAACTGTGTGGCAGAGTCCGCCCTGTACTTGGAGAAGCTCTTCCTCCAGGCTGGAGCCCCTGCTGGGGTGTTCCAGGTCATCCTCGCCACTATCCCTCAAATCGAGACCCTCATCGACGACTTCCGCGTTCGAGGAGTGACTTTGACGGGCAGTGAAAGGGCTGGAAAGGCCGTTGCGGAACGAGCTGGTCGCAACCTAAAGAAGGTCGTTCTGGAACTCGGTGGTTCAGACCCTTTTATCGTCCTCGAGGACGCGGATCTCGACGAGGCCGTCCAGATCGCATTCGATGGCAGAATGGATAACATGGGCCAAGTCTGCGTAGCTCTGAAGCGTCATATCATCGTTGGCCGTGAGCGAGGCGACAAGTTTAAGGAGGCTTTCGTCAAGCTTATCAAGAACATGAAGATTGGTGACCCCAGGGACAGGTCTACCTCTGTCGGACCCCTCTTCGCTGAAGCCGGCGTAGTCAACATTCTGCGCCAAATCGAAGAGGCAAAGGCTGCCGGTGCGAAGGTTGTGGTTGGTGGAAAGAGAATCGACCGTCCTGGTGCTTACGTTGAACCCACGCTCATCACCGATATCTCGAGAGAGAATCCGCTCTTCCTTCAAGAGACGTTTGGACCTGTGGCCTCTTTGTACGTTGTCGACACCGAAGAGGAGGCTATCGAGCTGGCCAATGCAACCCCATATGGTTTGGGCGGTGCTGTTGCCTCTACCAACATTGAGCACGCCAAGAAAGTTGCTGCGCAGATTGAGACTGGCATGGTATTCATCAACTCCCACATGAACGCCACCGCCGCTACTCCATTCGGAGGTGTCAAGAACTCGGGCTTTGGCAGAGAACTGGCAGATCTTGGATTCAACGAGTTTGTCAACAAGAAGATGGTTCGTGTGCATGAGAAGTATTTGTAA	CAACACAGCTTGACAGAGTACAAGGTCATTGACCCCAGCAATGGCAAGCATCTCAAGACATTCCCTACTGCCACCGACGAACAGATTTCTGCTGCCATCGACAAGGCGCATAATGCCTACACCAAAGTCTGGAAATCCACCCCGGTACACGAACGGACTAAGATTCTCCGCAAAGTGGCCGATTTGATCCGCCAGAACAAGAAGGAAATGGTCGAAATAGCTGTTACAGAAATGGGCAAGGCGATTGCACAAATGGAAGGGGAGGTCGACTACATTTGCGACATCCTCGAGTATTACGCCGAGAATGCCGAAGAGTTTTTGAAACCTGTTCCCTGCCCCGGCGTCCCTGGTGCTGAGGTTGTCTCAGAGTCTGTTGGTGTGATTCTCGCTATTGAGCCATGGAACTTTCCCTATTATCAGGTCATCCGTGTTGTGGCTCCTCAGCTGGCTGCTGGTAATGCAGCCCTTGTCAAGCCAGCCAACTGTGTGGCGGAGTCCGCACTCTATCTGGAGAAGCTCTTCCTCCAGGCTGGAGCCCCTGCTGGTGTATTCCAGGTCATCCTCGCCACTATTCCTCAAATCGAGACCCTCATCGACGACTTCCGCGTCAGAGGAGTGACTTTGACGGGCAGTGAAAGGGCTGGCAAGGCCGTTGCAGAACGAGCTGGTCGCAACCTAAAGAAGGTCGTTCTGGAACTCGGTGGTTCAGACCCTTTTATCGTCCTCGAGGACGCGGATCTCGACGAGGCCGTCCAGATCGCATTCGACGGCAGAATGGATAACATGGGCCAAGTCTGCGTAGCTCTGAAGCGTCATATCATCGTTGGCCGTGAGCGAGGCGAGAAGTTTAAGGAGGCTTTCGTCAAGCTTATCAAGAACATGAAGATTGGTGACCCTAGGGACAGGTCTACCTCTGTCGGACCCCTCTTCGCTGAAGCCGGCGTAGTCAACATTCTGCGCCAAATCGAAGAGGCAAAGGCTGCCGGTGCGAAGGTTGTGGTTGGTGGAAAGAGGATCGACCGTCCTGGTGCTTACGTTGAACCCACGCTCATCACAGACATCTCGAGAGAGAACCCGCTCTTCCTTCAAGAGACGTTTGGACCTGTAGCCTCTTTGTACGTTGTCGACACCGAAGAGGAGGCCATCGAGCTGGCCAATGCAACCCCATATGGTTTGGGCGGTGCTGTTGCCTCTACCAACATTGAGCACGCCAAGAAAGTTGCTGCGCAGATTGAGACTGGCATGGTATTCATCAACTCCCACATGAACGCTACCGCCGCTACTCCATTCGGAGGTGTTAAGAACTCGGGCTTTGGCAGAGAACTGGCTGATCTTGGATTCAACGAGTTTGTCAACAAGAAGATGGTTCGTGTGCATGAGAAGTATTTGTAA	1401	1398	XM_024922738.1 Trichoderma harzianum CBS 226.95 hypothetical protein (M431DRAFT_78741), partial mRNA		M431DRAFT_492747	Aldedh domain-containing protein	M431DRAFT_78741	Trichoderma harzianum CBS 226.95	465	0	aldehyde dehydrogenase [NAD(P)+] activity [GO:0004030]	GO:0004030	0	0	0		Th0179_004213-RA	29875.EHK25968	3.94e-283	780.0	COG1012@1|root,KOG2451@2759|Eukaryota,3AECY@33154|Opisthokonta,3PBTU@4751|Fungi,3QQWW@4890|Ascomycota,21DZT@147550|Sordariomycetes,3TSN4@5125|Hypocreales,3U4AQ@5129|Hypocreaceae	5129|Hypocreaceae	C	Aldehyde dehydrogenase family	-	-	-	-	-	-	-	-	-	-	-	-	Aldedh		#N/A	#N/A	#N/A	#N/A	#N/A	#N/A	#N/A		Th0179_004213-RA	466	0.06	0.00	0	o		Aldedh domain-containing protein
	Th0179_004214-RA	XM_024914474.1	96330	327	12	0	1	327	62	388	2.86e-152	538	XM_024914474.1	291	315	315	0	96.33	1	1	ATGTCTCTCTGCCAGAACAAAGACTCATGCTTCACCCAAGTGCACATGCACCGCTCTGGTGACGCCGATCTCTTCGAGGACTTTTGCAAGGACAAGCTCCCCGACGACGAGATCTACGTGCCGCCTCAGCACCGTCCTATCAACCCAGAGGACGAGGACGATGTTGTTCCTGATCAGCACGCCGCCTTTGGAATCCAGCGCGCGACGCAGCGTGTCAAAGAGCCCGCGTGGAAGGATCTGGGCCTGTCGGATTTGATGAGACAGGGCCCCGGGCGAGAGAGCAGGGCTGCTGGGCCCAGCAAAGCGCCAAAGGGACTGCCACGGTAA	ATGTCTCTCTGCCAGAACAAAGACTCATGCTTCACCCAAGTGCACATGCACCGCTCTGGTGACGCCGATCTCTTCGAGGACTTTTGCAAGGACAAACTCCCCGACGATGAGATCTACGTCCCGCCTCAGCACCGTCCCATCAACCCAGAGGACGAGGACGATGTTGTTCCTGATCAGCACGCAGCCTTTGGAATCCAGCGCGCGACGCAGCGTGTCAAGGAGCCCGCGTGGAAGGATCTGGGCCTGTCGGATCTGATGAGAAAGGGCCCCGGGCGAGAGAGCAAGGCCGCTGGGCCAAGCAAAGCGCCAAAGGGACTGCCGCGGTAA	327	651	XM_024914474.1 Trichoderma harzianum CBS 226.95 hypothetical protein (M431DRAFT_350265), mRNA		M431DRAFT_492755	Anaphase-promoting complex subunit 13	M431DRAFT_350265	Trichoderma harzianum CBS 226.95	108	0	anaphase-promoting complex [GO:0005680]; cell cycle [GO:0007049]	GO:0005680; GO:0007049	0	0	0		Th0179_004214-RA	51453.EGR49567	1.82e-67	204.0	2E053@1|root,2S7KP@2759|Eukaryota,3A684@33154|Opisthokonta,3P55D@4751|Fungi,3QXG1@4890|Ascomycota,21ARR@147550|Sordariomycetes,3TIMU@5125|Hypocreales,3U2YF@5129|Hypocreaceae	5129|Hypocreaceae	S	Apc13p protein	-	-	-	-	-	-	-	-	-	-	-	-	Apc13p		#N/A	#N/A	#N/A	#N/A	#N/A	#N/A	#N/A		Th0179_004214-RA	108	0.00	0.00	0	o		Anaphase-promoting complex subunit 13
	Th0179_004215-RA	XM_024922555.1	96885	642	20	0	1	642	1	642	0.0	1075	XM_024922555.1	582	622	622	0	96.88	1	1	ATGTCGTCACTACCATCAGGCGCCTCCTCCGGCAAGGAGTCGGGCCTGCGCGTGCCCAGCAATGGCAAGACCATCTACCACCGCCCCATCAATCGCACCAAGACGTCGGAGCTCAGCCAGGCCAGCTTTGCCTTTCTATTCTCCGAGATGGTGGCATATGCGCAGAAGCGCGTAAAAGGCATCCAAGAGCTGGAACACAGACTCAACGTTCAGGGCCACTCTATTGGCATCAAACTTCTCGACCTCCTCCTCTACCGCGAACCCGTGCGCACGCAACTGCGACCCCAACACATTGTTGGTCTTCTCCACTTCATTAAGCAGAACGTATGGCAGCACCTCTTCGGCAGGCAAGCAGACAGGCTAGAGAAATCAACGGACGCGGAGAAGCCCGACGAATACATGATTATCGACAACGAGCCGCTGGTCAACCAATACATTAGCGTGCCCCGCGAAATGAGCCAGCTGAACTGCGCGGCCTTTGTAGCCGGAGTTATAGAAGGGGTATGTGATGGTGCCGACTTTCCCGCCAGGGTAACAGCGCATACGGTTGGAGAGGGGGAAATGTGGCCTGGAAAGACTGTGTTCCTGGTCAAATTTAGAAGCGAAGTGGTGGAGAGAGAAGCTTTCTTGGCAAAGACTTGA	ATGTCGTCACTACCATCAGGCGCCTCCTCCGGCAAGGAGTCGGGCCTGCGCGTGCCCAGCAATGGCAAGACCATTTACCACCGCCCCATCAATCGCACCAAGACGTCGGAGCTCAGCCAGGCCAGCTTTGCTTTTCTCTTCTCCGAGATGGTGGCATATGCGCAGAAGCGCGTAAAGGGCATCCAAGAGCTGGAACACAGACTCAACGTTCAGGGCCACTCTATCGGCATCAAGCTTCTCGACCTCCTCCTCTACCGCGAACCTGTGCGCACGCAACTGCGACCCCAACACATTGTTGGTCTTCTCCACTTCATCAAGCAGAACGTATGGCAGCACCTCTTCGGCAGGCAAGCAGACAGGCTAGAAAAATCAACGGATGCGGAGAAGCCCGACGAATACATGATTATCGACAACGAGCCGCTGGTCAACCAATACATTAGTGTGCCCCGCGAAATGAGCCAGCTGAACTGCGCGGCATTTGTAGCAGGAGTTATAGAAGGGGTATGTGATGGTGCAGACTTTCCTGCCAGGGTAACAGCACATACGGTTGGGGAGGGGGAAATGTGGCCTGGAAAGACTGTGTTCCTGGTCAAATTCAGAAGCGAGGTGGTAGAGAGAGAAGCTTTCTTGGCAAAGACTTGA	642	642	XM_024922555.1 Trichoderma harzianum CBS 226.95 hypothetical protein (M431DRAFT_77277), partial mRNA		M431DRAFT_492773	Trafficking protein particle complex subunit	M431DRAFT_77277	Trichoderma harzianum CBS 226.95	213	0	endoplasmic reticulum [GO:0005783]; Golgi apparatus [GO:0005794]; TRAPP complex [GO:0030008]; Golgi vesicle transport [GO:0048193]	GO:0005783; GO:0005794; GO:0030008; GO:0048193	0	0	0		Th0179_004215-RA	29875.EHK25970	5.48e-150	422.0	COG5128@1|root,KOG3315@2759|Eukaryota,38DX5@33154|Opisthokonta,3P13Z@4751|Fungi,3QJJG@4890|Ascomycota,21627@147550|Sordariomycetes,3TDYK@5125|Hypocreales,3TX2B@5129|Hypocreaceae	5129|Hypocreaceae	U	Transport protein particle (TRAPP) component	-	-	-	ko:K20280	-	-	-	-	ko00000,ko04131	-	-	-	TRAPP		#N/A	#N/A	#N/A	#N/A	#N/A	#N/A	#N/A		Th0179_004215-RA	213	0.01	0.01	0	o		Transport protein particle subunit trs31
	Th0179_004216-RA	XM_024922648.1	96632	1752	59	0	175	1926	1	1752	0.0	2909	XM_024922648.1	1575	1693	1693	0	96.63	1	1	ATGATGGACACCATTCTCACAACCACTGGCCATGTATCGCCTCTGGCGCAACTCGTCGTCTTCTTTTATAAGCTCCTAGGCACGCAATTTGGCCTGGATCCGTCCATGGTGCTGGCCATTTTGGGATTCATATGGGGCGCATTAAAGATCGGATCGCAGATTCACGATTACACCCAGAGATTTATTGACGATTATCTCATGTGCGCCATGTACATTTCCGAGGATGACCACATATATTTGCATCTGATGAAGTGGTTATCTCACCACCCCAGCATCAGAAACAACCAATACCTCATGGCCCAGACAGTCTGGAAGAGCGCCTGGGAGGAAGAAGAAGAGCTGGAAGATGCCTTGTTCTGGACAGACGGTGGCGAAGTTGGTGGTGGCAATAGGATGTACCTGAATTTCGCCAACCAAGCAGCCAGATCGAGTCCCAGGTTTGTCCCCGCTATGGGTTCGACAGCATTTTGGCACAAGGGGACGTATTTTCGAGTTCACCGAAAAAAGGAATCGTTTGTCAACACTCATTCGTGGGGAGGCCCAATGAAAGACCTAGAAGAGATTAAAGTTTCTTGCTTTGGTCGTTCCATCAATCCAATCAAAGAGTTGCTCGCGGACGCCAAAGCTCTTTATTATAATGACACGCGCCAAAAGACGACTATCTATCGTCCCAGAGTTAAGGAGCAACGAAGGGACCATAACATGTGGCAGCAAGTAGCACGACGGCCCGTTAGACCCATGTCAACAGTTGTGCTCGACTCTGGCGAAAAGCATGATATTCTGGCCGACGTCAACGAATATCTGCACCCCTGGACGCCGCGGTGGTATGCATCTCGTGGTATTCCGTTGAGGCGGGGATATCTTTTCCACGGGCCACCAGGCACCGGAAAGACGAGCTTCTCCTTTGCGCTGGCGGGCGTGTTTGGCATCGACATTTATGTGATTAGCCTGCAGGACGCGGGCGTAAACGAAGAAGATCTAGCGACATTGTTCACCAAACTGCCAAGAAGGTGCATTGTTCTTCTGGAGGACATTGATACCGCAGGGCTAAAGCGAGATCTTAGCTCTGAGAGTGACAACAAGACGGAGGACAAGAAGAATGAAGAAAAGGGCAAGAAAGACAAGAAAAAGAAGCACAAGAGTACGTCTGATACCAGTGACGGCGAATCGGAGAGCGAGGTTGAAGTGAAGTCAAAGAAGAGAGCTTCCAGAAAGAGGGATGCCGGCAAGAAGAACCCCGTACCTGTGGACGGCATATCTTTGTCTGGTCTCCTCAATGCCATCGATGGCGTTGCATCTCACGAAGGCCGTGTCTTGATTATGACAACCAATAAGCCCGAGGCTCTGGACGAGGCCTTGATTCGTCCCGGTAGAGTCGACGTTCAGGTAAAATTCAGCAATGCTAGTAGCGTTCAAGCTGGAGAATTATTCCATCGGATGTACGAGGCATCCCATCATAACGAGACAAGCAAGACGGCCATTGCGGAGGGGCAGGCAGACAAGTCGAACGAACAACCAGTGGCGAAAGACGATACCGAAGAGCTGGAGGGAATCACAGCAGAGGAGATGAAGACGATCTCTGAAGAATTTGGACGCCGGATCCCAGAGGGTGTTTTCTCACCCGCCGAAATCCAGGGGTTCCTGCTCAAGCGCAAAAAGGTTCCGCGGCGAGCACTAGATGAAGTATCAGACTGGGTCGAAGCGACGATGCGACAGAAGGAGGCGAATTCCAAAGTCTCAACTGTGCAGTGA	ATGATGGACACCATTCTCACAACCACTGGCCATGTATCGCCTCTGGCGCAACTCGTCGTCTTCTTTTATAAGCTGCTAGGCACGCAATTTGGCTTGGATCCGTCCATGGTGCTGGCCATTTTGGGATTCATATGGGGCGCATTAAAGATCGGGTCGCAGATTCACGATTACACCCAGAGATTTATTGACGATTATCTCATGTGCGCCATGTACATTTCCGAGGATGACCACATATATTTGCATCTGATGAAGTGGTTATCTCACCACCCCAGCATCAGAAACAACCAATACCTCATGGCCCAGACCGTCTGGAAGAGCGCCTGGGAAGAAGAAGAAGAGCTGGAAGATGCCTTGTTCTGGACAGATGGTGGCGAAGTTGGTGGTGGCAATAGGATGTACCTAAATTTCGCCAACCAAGCAGCCAGATCGAGTCCCAGGTTTGTTCCTGCTATGGGTTCAACAGCATTTTGGCACAAGGGAACGTATTTTCGAGTTCACCGAAAAAAGGAATCGTTTGTCAACACTCATTCCTGGGGAGGCCCAATGAAAGACCTAGAAGAGATTAAGGTTTCTTGCTTTGGTCGTTCCATCGATCCAATCAAAGAGTTGCTCTCGGATGCCAAAGCTCTTTATTATAATGACACGCGCCAAAAGACGACTATCTATCGTCCCAGAGTCAAGGAGCAACGAAGGGACCATAACATGTGGCAGCAAGTAGCACGACGGCCCGTTAGACCCATGTCAACAGTTGTGCTCGACTCTGGCGAAAAGCATGATATTCTGGCCGACGTCAACGAATACCTGCACCCCTGGACGCCGCGGTGGTATGCATCTCGAGGTATTCCGCTGAGGCGGGGATATCTTTTCCATGGGCCACCAGGTACCGGAAAGACGAGCTTCTCTTTTGCGCTGGCGGGCGTGTTTGGCATCGACATTTATGTGATTAGCCTGCAGGACGCCGGCGTAAACGAAGAAGATCTAGCGACATTGTTCACCAAATTGCCAAGAAGGTGCATTGTTCTTCTGGAGGACATTGATACCGCAGGGCTAAAGCGAGATCTTAGCTCTGAGAGTGACGACAAGACGGAGGACAAGAAGAGTGAAGAAAAGGGCAAGAAAGACAAGAAAAAGAAGCACAAGAGTACGTCTGATACCAGCGACGGTGAATCGGAGAGCGAGGTTGAAGTAAAACCAAAGAAGAGAGCTTCCAGAAAGAGGGATGCCGGCAAGAAGAACCCCGTAGCTGTGGATGGCATATCTTTGTCTGGTCTCCTCAACGCTATCGATGGCGTTGCATCTCACGAAGGCCGCGTTTTGATCATGACAACCAATAAGCCCGAGGCTCTAGACGAGGCCTTGATTCGTCCCGGCAGAGTCGACGTCCAGGTGAAATTCAGCAATGCTAGTAGCGTTCAAGCTGGAGAATTATTCCATCGGATGTACGAGGCATCTCGTCATAATGAGACAAGCAAGAAGGCTATTGCGGAGGAGGAGGCAGACAAGTCGAACGAACAACCAGTGGCAAAACACGATACCGAAGAGCTGGAGGGAATCACAGCAGAGGAGATGAAGACGATCTCTGAAGAATTTGGACGGCGGATCCCAGAGGGCGTTTTCTCACCCGCCGAAATCCAGGGCTTCCTGCTCAAGCGCAAAAAGGTTCCGCGCCGAGCATTGGATGAAGTATCAGAATGGGTCGAAGCGACGATGCGACAGAAGGAGGCGAATTCCAAAGTCTCAACTGTGCAGTGA	1926	1752	XM_024922648.1 Trichoderma harzianum CBS 226.95 hypothetical protein (M431DRAFT_78080), partial mRNA		M431DRAFT_492777	Uncharacterized protein	M431DRAFT_78080	Trichoderma harzianum CBS 226.95	583	0	mitochondrial inner membrane [GO:0005743]; ATP binding [GO:0005524]; ATPase activity [GO:0016887]	GO:0005524; GO:0005743; GO:0016887	0	0	0		Th0179_004216-RA	29875.EHK25971	0.0	931.0	COG0465@1|root,KOG0743@2759|Eukaryota,39U06@33154|Opisthokonta,3NX6C@4751|Fungi,3QMIC@4890|Ascomycota,212NP@147550|Sordariomycetes,3TCQT@5125|Hypocreales,3U085@5129|Hypocreaceae	5129|Hypocreaceae	O	Belongs to the AAA ATPase family	-	-	-	ko:K08900	-	-	-	-	ko00000,ko03029	-	-	-	AAA,BCS1_N		#N/A	#N/A	#N/A	#N/A	#N/A	#N/A	#N/A		Th0179_004216-RA	641	6.17	0.25	0	o		Mitochondrial chaperone BCS1
	Th0179_004217-RA	XM_024918630.1	97772	1077	24	0	1	1077	284	1360	0.0	1857	XM_024918630.1	1005	1053	1053	0	97.77	1	1	ATGGCTGCAGCAACCTCAGAGGCGCCTCTGAAGACGCCCATCGCGGCGCCCACGCCAGACAGCAAGCCGGTGCCTCGGCCGGAACTCACGCCGGAGCAGCAGACCAAGTACGAGGCGCTGCTGGAAAAGGCCAAGGCGTTCACAGAGATCAAGTGCGACAAGGAAAAGGACAAGTCGGGCCCTCTGACGGACCGCGAGCTCGCCTGGCTGACGCGGGACTGCCTGCTGCGTTACCTGCGGGCGACCAAATGGTCCGTCGACGACGCGGCCAAGCGGTTGCTATCGACGATGGCGTGGAGGCGCGAGTATGGCATTGATGAGTTCACACCGGATTACATCTCGCCTGAGCAGGAGACGGGCAAGCAGATCATCATGGGCTTCGATCGCCAGGGAAGGCCGTGTCAGTATCTCAACCCGGGCCGGCAGAACACGGACAGCAGCCCGAGGCAGATTCACCACCTGTTTTACATGGTGGAGAGGGTCGTTGACATGATGCCTCCCGGCGTCGAGATGCTGAGCTTGATGATCAACTTCAAGCCCAGCAAACAGAGGCAGAACACTAGTGTGCCCGTGTCAACAGCCAGAGAGGTGTTGCACATCCTGCAGAACCACTACCCCGAGAGGCTAGGCAAGGCACTCATCATCAATGTACCTTGGCTGGTTCAGGGATTCTTCAAAATCATCACCCCCTTCATTGACCCCGTGACACGGGAGAAATTAAAGTTCAACGAGGACATGAAGCAGTACGTCCCGGCGGAGCAGCTGTGGAGCTCCGATTGGAACGGCGACCTGGACTTTGAGTATGATCATGAGACGTACTGGCCAGCCCTCAACGACCTCTGCAAGCAGAAGCGAGAGCAGAAACTGACGCGATGGGCGGCTGCCGGAAAAGCCATCGGCGAATCAGAGGAGTATCTCACAGGCGGCACAGATTTGAGCGTCACGGGATTCAAGTACACGGCCAACGACAAGGACGTTTTGGAGAAGGAGCAGCAAGTAGACGCTGAGACAAGCGTGCTGGCGGAGAAGCTAGCAGGGGCCAATCTCGAGGAGGAGACGGTAGAGGCTCAGGCATAA	ATGGCTGCAACAACCTCAGAGGCGCCTCTGAAGACGCCCATCGCGGCGCCCACGCCAGACAGCAAGCCGGTGCCTCGGCCGGAACTCACGCCGGAGCAGCAGACCAAGTACGAGGCGCTGCTGGAAAAGGCCAAGGCCTTCACAGAGATCAAGTGCGACAAGGAAAAGGACAAGTCGGGCCCTCTGACGGACCGCGAGCTCGCCTGGCTGACGCGGGACTGCCTGCTGCGTTACCTGCGGGCGACCAAATGGTCCGTCGACGACGCGGCCAAGCGGTTGCTGTCGACGCTGGCGTGGAGGCGCGAGTATGGCATTGACGAGTTCACGCCGGACTACATCTCGCCTGAGCAGGAGACGGGCAAGCAGATCATCATGGGCTTCGATCGCCAGGGAAGGCCGTGTCAGTATCTCAACCCGGGCCGGCAGAACACGGACAGCAGCCCGAGGCAGATTCACCACCTGTTTTACATGGTGGAGAGGGTCGTGGACATGATGCCTCCCGGCGTCGAGATGCTGAGCTTGATGATCAACTTCAAGCCCAGCAAACAGAGACAGAACACTAGTGTGCCCGTGTCAACGGCCAGAGAGGTGTTGCACATTCTGCAGAACCATTACCCCGAGAGGCTGGGCAAGGCACTCATCATCAATGTACCTTGGCTGGTTCAGGGATTCTTCAAGATCATCACCCCCTTCATTGACCCCGTGACACGGGAAAAATTAAAGTTCAACGAGGACATGAAGCAGTACGTCCCGGCGGAGCAGTTGTGGAGCTCTGATTGGAACGGCGACCTGGACTTTGAGTATGATCATGAGACGTACTGGCCGGCCCTCAACGACCTCTGCAAGCAGAAGCGAGAGCAGAAACTCACGCGATGGGCGGCTGCTGGAAAGGCCATCGGCGAATCAGAGGAGTATCTCACGGGCGGCACAGATTTGAGCGTCACGGGATTCAAGTACACGACCAACGACAAGGACGTTTTGGAGAAGGAGCAGCAAGTAGACGCTGAGACAAGCGTGTTGGCGGAGAAGCTAGCAGGGGCCAATCTCGAGGAGGAGACGGTAGAGGCTCAGGCATAA	1077	1630	XM_024918630.1 Trichoderma harzianum CBS 226.95 hypothetical protein (M431DRAFT_505368), mRNA		M431DRAFT_492779	CRAL-TRIO domain-containing protein	M431DRAFT_505368	Trichoderma harzianum CBS 226.95	358	0	0	0	0	0	0		Th0179_004217-RA	29875.EHK25972	4.61e-251	689.0	KOG1470@1|root,KOG1470@2759|Eukaryota,38HHP@33154|Opisthokonta,3NWM0@4751|Fungi,3QPV7@4890|Ascomycota,216VE@147550|Sordariomycetes,3TFJ5@5125|Hypocreales,3TXCT@5129|Hypocreaceae	5129|Hypocreaceae	I	Domain in homologues of a S. cerevisiae phosphatidylinositol transfer protein (Sec14p)	-	-	-	-	-	-	-	-	-	-	-	-	CRAL_TRIO,CRAL_TRIO_N		#N/A	#N/A	#N/A	#N/A	#N/A	#N/A	#N/A		Th0179_004217-RA	358	0.09	0.00	0	o		CRAL-TRIO domain-containing protein
	Th0179_004218-RA	XM_024922659.1	96156	3590	135	1	1	3587	1	3590	0.0	5862	XM_024922659.1	3174	3452	3452	3	96.16	1	1	ATGTCTTCTCCTAGTATAGAACAGACAGAAGGCAGCGGGCCTGATGGCACTTCCATTCGGCCTGTCTCCTCCCTCCTCGCCCGGTTCGAGAATATGAACAAAGCCGGCCCGTCGCAACCTCAATCCCAGCCCGCTTCCGCCTCTGCTCCGGCCCCTCAATCGCGAAACGTCTCGCCGGGGCCAAAGCCGGATAGGTTAAGAAACCTCAAGGCATCTCAAGACGCGACGCCTACGCCTATTTCCCCAATTACTCCCGCCAAACCATCGATCCTGAAGGACCGAGCCTTTGTAACGGCCTCCCCTGCAAACCGAGATAGAGGGGCACCGATCCCACCGCCTCCCCTCTCTACACGGCCACCGCCTGTCGCGACAAAACCGCCAGTGCCCATTCACCCGCCTGCAGTTACAGTTCAGCCTCCTCTGTCACCCCCCAAAGGAGGCGCGCTGAATATTGCTCCGGGGGAGCAGTCACCATTCCTAGATCCGGTCACCATATCCTCCGCCACGTCGAGCCGATCCCCAACGCCCCTCAGAATACCAAGTCGACCGCTTACTCCTACCGGCAATGGTGGTATCAGCGGTACCGCAACGCCGCGATCGCCAAAGCAAGGGATTTCGAAAGCTCCATCACCACCGCCTCCTAGACGATCGGCTGAGCTAAAGCGAGAAAAGGAATGGAAACCTGCGCCG---CCGCCGCCCCCTGCCTCACGATCAGAGAGAACATTGATGAGAGCAGCTACGGGTGTTGAGACGAGAGGGAGATCGGCTACGAAACGGCCTAGTCGATCCCAGGAATCCTCTCCTGTTGGCGAGGCGAGAATCCCCGAAAAGGTGGAAGAAAACCCCCCAGAGTTGCCCGCGCGACCAAAGCTACCGCAGCAGAACGATGCACCGAGCAGGACAAAGCAGATTGCAGGAGCATTTGAACAGCCAACCCAGCCAACCCAGCCAACAATTCGCCCTTCCTTATCTCTGCGGAGGCCAGCACGCGAAGGAGAGCCTAATGGTCTTGCCAGGGGCCCCATCACTCCTCAGATAACGGGCAGCGCTCGCCCTGCTTTGCCAGCACGACCTCAAACCACAGACATCCCTCCACAGCCAGTAGCGAACAATGGAATGAAGCCACCTCCTAAACCGCCGCGGCCGTCTGGGCCAAACAATGCGCCAGTTGCTACAGCTTCTGTTCCTGTACCACAGCCTCCAGCTCCTAATGCGAATCGAGTCGTCTCCAATCCGAGTGCCCAACAACTATCACTAAAGGCGCATGGGCGGTCCATGACAATGATGGAATTAGGGGCGGCCGATCATCTTGCTTCGGATGCTCGCGCCTCTCCGGCGCCCGCTGCAACTGCCGCAGTAAAACACTTTCCGACGCCTGTTGCAAATGAAGGGGCGGTTGGAGGAGTTGTGCCAAAATCCGATCCTCCAGCTCAAATCACAGCATACCCCGACAGCTCGAGTACCAACCGCCGACCTCCATTTATCAAGAAGGGTTGTTACGAGATCCAGCCAAAGTATGACCCTCGTATTTTCGACGTCTGTGGCCAGTATGTCTGTACTACCGGCCCCTTGACTCGTGTTTGGAGTCTGCTAGATGGAGAGCAGATTGTCAGCCTGGCGCACACGGAGGGTGTCAAGGCGACTGCTGTGTCATTCAAGCCCAGTGCAGACCCTGACCAAGAAGGTTCCAAAGTGTGGATTGGCACTAATCTGGGAGAGATTATGGAGGTTGAGATTCCGACACAACGCATACTGATTTGCAAAGCGGGCATTCATGGAAAATCAGAAGTCACCAAGATATATCGACACTTGAATGAGATGTGGACTGTGGATGAAGGCGGCAATTTCCACGTCTGGGGCCCAGACAGCGATGGAGAACCAAACTTGAACAACCACCCGCACCAAACTTACAAGGTGCCTAAAGGCGAAACTTTCTCGATGGTGGTTGGGGATGAGCTCTGGCAAGCGACTGGAAAGCAGCTGCGGATATTTGCTCCCACTCGAGATAACCGCACTCCATTCCAGGTCCTGGCAAGGCCAATCACAGTGGAGGGTGCTGGAGATATTACTTCCGGAACGCTGATGAAGGGTTTCCCTGGCAAAGTCTTTTTGGGACACGTTGACGGGAAAATCAGCATCTTCTCCACATCCGACTATTCTTGCAAAACGATTGTCAATATCAGCACGTGGAAAATCAATACGCTGGCTGGAGTTGGCCAGTACATGTGGGCAGGATACAACACTGGCAAGGTGTGTGTCTACGACGTTGCTCAGACGCCGTGGGTCGTATTGAAGGAATGGCAGGCGCATGACAATACCGTTTTGAAGATGAAGGTGGATTTCGCCAGCGCATATCAGTTGGATCAGCTGCAGGTCGTTTCACTGGGTGCAGATAGTCGGATCAAAGTGTGGGACGGTATGCTGCAGGATGACTGGCTTGAAGACGAAATGAAGTCCAAGGACACGACATATTGCGATTTTGACGAGATAAAAGCGCTGATATTTACGTGGAATGCTGGAGCTTCCACCCCTCATAGTCTCCGGTACTCTGATGGCGATGCCACTTTTTTCCAGGACCTTTTGCAATCTAGCGGCTCTCCTGACATTTTAGTCTTTGGGTTCCAAGAGCTCGTAGACTTGGAGGACAAGAAAGCGACAGCAAAGCGACTTCTCAAGTCAAAGAAGAAGGAGGGGACGGACCAGGAACGAATGAGCCATCAGTACCGAGACTGGCGCGACTTTCTACTCAAAACGTTGGACGATTACATGCCGGCAGATCACCTATACCACCTTCTCCACACTGCACCCATGGTGGGACTGTTTACCTGTGTCTTTGTCAAGTCATCGTTGAGAGACAGGATTACGCATCTAAGCGGCGCCGAAGTAAAGCGAGGTATGGGAGGGTTGCATGGAAACAAGGGCGCAGTTGCGGTTCGTTTCCAGGTGGACGACACATCTCTGTGTTTTATCAACTGCCACTTGGCAGCTGGTCAAACACAGGCCAGCTCACGCCACAATGATGCGGCGGCAATACTCGAGGCCAACCTATTCCCCGTGGAAAGAGACACTGAGATTCGAATCGATACTTTCAGCGGCGGTGGAGATGGCTCCATGGTTCTTGATCACGAGCTTTGCATTCTCAACGGTGACCTCAACTACCGTATCGATACCATGTCGCGAGATACCGTGGTCAAGGCTGTAGAGCAAAACAATCTAGCCAAGCTCCTTGAGCGTGACCAGTTGCTTGTTGCGCGCCGCCGGAATCCAGCTCTACGGCTACGAGCATTCGAAGAACTCCCAATCACGTTTGCACCAACATACAAGTACGATGTAGGAACAGACACGTATGATACCAGCGAGAAGCGGAGAAGCCCCGCATGGTGTGACCGTCTCTTATTTCGAGGACGCGGCAGAGTACAGCAACTAGACTATAGACGGCATGAAGTGAGAGTGAGCGATCACCGGCCTGTCACCGGAGATTTCCGACTTTGGGTAAAGAAGATTAGACCAAAAGAGCGGGCGGCTGCGTGGATGCAATGCCAGCAGGGATTTGAAGACGTGCGGCAGAAGGAGTTGGCTGAGGATAA	ATGTCTTCCCCCAGTATAGAACAGACAGAAGGCAGCGGGCCTGATGGCACTTCCATTAGGCCCGTCTCCTCCCTCCTCGCCCGGTTTGAGAATATGAACAAAGCCGGCCCGTCGCAATCTCAATCCCAGCCCGCTTCCGCTTCTGCTCCCGCCCCTCAATCGCGGAACGTCTCGCCGGGGCCAAAGCCGGATAGGTTAAGAAACCTCAAGGCATCTTCAGACGCGACGCCTACGCCCATTTCCCCAATCACTCCCGCCAAGCCATCGAACCTGAAGGACCGAGCCTTTGTAACGGCTTCCCCTGCAAACCGAGATAGAGGGGCACCGATCCCACCGCCTCCCCTCTCTACACGGCCACCGCCTGTCGCGACGAAACCGCCAGTGCCCATTCACCCGCCTGCAGTTACAGTTCAGCCTCCTCTGTCACCCCCCAAAGGAGGCGCGCTGAATATTGCTCCGGGGGAGCAGTCACCGTTCCTAGATCCGGTTACCATATCCTCCGCCACGTCGAGCCGATCCCCTACGCCCCTCAGAATACCAAGTCGACCGCTTACTCCTACCGGCAACGGTGGTATCAGCGGTACCGCAACACCCCGATCGCCAAAGCAAGGGATTTCGAAGGCTCCATCACCACCGCCTCCCAGGCGATCAGCTGAGCTAAAGCGAGAGAAGGAATGGAAACCTGCGCCGCCACCGCCGCCCCCTGCTTCACGATCAGAGAGAACATTGATGCGAGCAGCTACTGGTGTTGAGACGAGAGGGAGATCGGCTACGAAAAGGCCTAGTCGATCACAGGAATCCTCTCCTTTTGGCGAGGCGAGAATCCCTGAAAAGGTGGAAGAGAACCCCCCCGAGTTGCCCGTGCGACCAAAGCTACCGCAGCAGAATGATGCGCCGAGTAGGACAAAGCAGATTGCAGGAGCATTTGAACAGCCAGCCCAGCCAGCCCAGCCAACAATTCGCCCTTCCTTGTCTGTGCGGAAGCCAGCACGCGAAGGAGAGCCTAATGGCCTTGCCAGGGCCCCCATCGCTCCTCAGATAACGGGCAGCGCTCGCCCTGCTTTGCCAGCACGACCTCAAACCACAGACATCCCCCCACAGCCAGTAGCGAACAATGGAATGAAACCACCCCCTAAACCGCCGCGGCCATCTGGGCCAAACAATGCGCCGGTTGCTACAGCTTCTGTTCCTGTATCACAACCTCCAGCTTCTAATGCGAATCGAGTTGTTTCCAATCCGAGTGCCCAACAATTATCACTCAAGGCGCATGGACGGTCCATGACAATGATGGAATTAGGGGCGGCCGATCATCTTGCTTCGGATGTTCGCGCCCCTCCGGCGCCTGCTGCAACTGCCGCAGTAAAACACTTTCCGATGCCTGTTGCAAATGAAGGGGCGGTTGGAGGAGTTGTGCCAAAATCCGACCCTCCAGCTCAAATCACAGCATATCCCGACAGCTCAAGCACTAACCGCCGACCTCCATTTATCAAAAAAGGTTGTTACGAGATCCAGCCAAAGTATGACCCTCGTCTTTTCGACGTGTGTGGCCAGTATGTCTGTACTACCGGCCCCTTGACTCGTGTTTGGAGTCTGCTAGATGGAGAGCAGATCGTCAGTCTGGCGCACACGGAGGGCGTCAAGGCCACTGCTGTGTCGTTCAAGCCCAGTGCAGACCCTGACCAAGAAGGTTCCAAGGTGTGGATTGGCACAAATCTGGGAGAGATTATGGAGGTTGAGATCCCGACACAACGCATACTGATTTGCAAAGCGGGTATTCATGGAAAGTCAGAAGTCACCAAGATATATCGACACTTGAATGAGATGTGGACTGTGGATGAAGGCGGCAATTTCCACGTCTGGGGCCCCGATAGCGATGGAGAACCAAACTTGAACAACCACCCGCACCAAACTTACAAGGTGCCTAAAGGCGAAACTTTCTCGATGGTGGTTGGGGATGAGCTCTGGCAAGCGACTGGCAAGCAGCTGCGGATATTTGCTCCCACTCGAGATAACCGCACTGCATTCCAGGTCCTGGCAAGGCCAATCACGGTGGAGGGTGCTGGAGATATTACTTCCGGAACGCTGATGAAAGGGTTCCCCGGTAAAGTCTTTCTGGGACACGTTGACGGGAAAATCAGCATATTTTCTACATCCGACTATTCTTGCAAAACGATTGTCAATATCAGCACGTGGAAAATCAATACGCTGGCTGGAGTTGGCCAGTACATGTGGGCAGGATATAACACTGGCAAGGTGTGCGTCTACGACGTTGCTCAGACGCCGTGGGTCGTATTGAAGGAATGGCAGGCGCATGACAGTACCGTTTTGAAGATGAAGGTGGATTTCGCCAGTGCATATCAGTTAGATCAGCTGCAAGTCGTGTCACTGGGTGCTGATAGTCGGATCAAGGTGTGGGACGGTATGCTGCAGGATGACTGGCTTGAAGACGAGATGAAGTCCAAGGATACGACATATTGCGATTTCGACGAGATAAAAGCGCTGATATTTACGTGGAATGCTGGAGCTTCCACCCCTCATAGTCTCCGGTACTCTGATGGCGATGCCACTTTTTTCCAGGACCTTTTGCAATCTAGCGGCTCTCCCGACATCTTGGTCTTTGGGTTCCAAGAGCTTGTAGACTTGGAGGACAAGAAAGCGACAGCAAAGCGACTTCTCAAGTCAAAGAAGAAGGAGGGGACGGACCAGGAACGAATGAGCCATCAGTACCGAGACTGGCGCGACTTTCTACTCAAAACGTTGGACGATTACATGCCGGCAGATCATCTATACCACCTTCTCCATACTGCACCCATGGTGGGACTGTTTACCTGTGTATTTGTCAAGTCATCGCTGAGAGACAGGATTACGCATCTAAGCGGCGCCGAAGTAAAGCGAGGTATGGGAGGGTTGCATGGAAACAAGGGCGCAGTTGCGGTTCGTTTCCAGGTGGACGACACATCTCTATGTTTTATCAACTGCCACTTGGCCGCTGGTCAGACACAGGCCAGCTCACGCCACAACGATGCGGCGGCAATACTCGAGGCCAACCTATTCCCCGTGGAAAGAGACACTGAGATTCGAATCGACACTTTCAGCGGCGGTGGAGATGGCTCCATGGTTCTTGACCACGAGCTTTGCATTCTCAACGGTGACCTTAACTACCGTATCGATACCATGTCGCGAGATACCGTGGTCAAGGCTGTAGAGCAAAACAATCTAGCCAAGCTTCTTGAGCGTGACCAGTTGCTTGTTGCGCGCCGCCGGAATCCAGCTCTACGGCTACGAGCATTCGAAGAACTTCCCATCACGTTTGCACCAACATACAAGTACGATGTAGGAACCGACACGTATGATACCAGCGAGAAGCGGAGAAGCCCCGCATGGTGTGACCGTCTCTTATTTCGAGGACGCGGCAGAGTACAGCAACTAGACTATAGACGGCATGAAGTGAGGGTGAGCGATCACCGGCCTGTCACCGGAGATTTCCGACTTTGGGTAAAGAAGATTAGACCAAAAGAGCGGGCGGCTGCGTGGATGCAGTGCCAGCAGGGATTTGAAGATGTGCGGCAGAAAGAGCTGGCAGAGGATAA	3591	3708	XM_024922659.1 Trichoderma harzianum CBS 226.95 hypothetical protein (M431DRAFT_78149), partial mRNA		M431DRAFT_492833	IPPc domain-containing protein	M431DRAFT_78149	Trichoderma harzianum CBS 226.95	1235	0	hydrolase activity [GO:0016787]; phosphatidylinositol dephosphorylation [GO:0046856]	GO:0016787; GO:0046856	0	0	0		Th0179_004218-RA	29875.EHK25973	0.0	2075.0	COG5411@1|root,KOG0565@2759|Eukaryota,38DP3@33154|Opisthokonta,3NUKE@4751|Fungi,3QKD7@4890|Ascomycota,215WH@147550|Sordariomycetes,3TFB6@5125|Hypocreales,3U1X6@5129|Hypocreaceae	5129|Hypocreaceae	U	Inositol polyphosphate phosphatase, catalytic domain homologues	-	-	-	-	-	-	-	-	-	-	-	-	-		#N/A	#N/A	#N/A	#N/A	#N/A	#N/A	#N/A		Th0179_004218-RA	1196	0.18	0.00	0	o		Related to phosphatidylinositol phosphate phosphatase
	Th0179_004219-RA	XM_024918631.1	98095	315	6	0	106	420	150	464	1.73e-155	549	XM_024918631.1	297	309	309	0	98.10	1	1	GCCGGTGGCGGTGCATACTATTTCGCCAAACAGCAAATCCGGGCTGATCGCCAAGCCAAACTCGAGGCGCACCACAAGAAAATAGCGGCCAACAAGGCCCTGGAATATGAAGCGGCTGTGGCCTCTGGCAGTGCTGTAACGAGCAACGGTGGCCCTGCAAGGACTGACAATGCCGGTTCGCCGAGCCAGGAAGCCAGCAACGATCCCGCGGCCACGAGGCATGCGCCAGCGACAGAGTCTGAGCGTGTAGCCGAGAAAAGCAAATACGAGAGCGATACGCCGTATCGAGCTCGTAAAGGGGACAGATTCAGCTAA	GCCGGTGGCGGTGCATACTATTTCGCCAAACAGCAAATCCGGGCTGATCGCCAAGCTAAACTCGAGGCGCACCACAAGAAAATAGCGGCCAACAAGGCCCTGGAATATGAAGCGGCTGTGGCCTCTGGCAGTGCTGCAACGAGCAACGGTGGCCCTGCAAGGACTGACAATGCCGGTTCGCCGAGCCAGGAAGCCAGCAGCGATCCCGCGGCCACGAGGCATGCGCCGGCGACAGAGTCTGAGCGTGTAACCGAGAAAAGTAAATACGAGAGCGATACGCCGTATCGAGCTCGTAAAGGGGACAGATTCAGCTAA	420	674	XM_024918631.1 Trichoderma harzianum CBS 226.95 hypothetical protein (M431DRAFT_505370), mRNA		M431DRAFT_492842	Uncharacterized protein	M431DRAFT_505370	Trichoderma harzianum CBS 226.95	120	0	integral component of membrane [GO:0016021]	GO:0016021	0	0	0		Th0179_004219-RA	29875.EHK25974	1.92e-53	171.0	2E28W@1|root,2S9H1@2759|Eukaryota,3A71X@33154|Opisthokonta,3P5FU@4751|Fungi,3QYW2@4890|Ascomycota,21APB@147550|Sordariomycetes,3TIQS@5125|Hypocreales,3U32I@5129|Hypocreaceae	5129|Hypocreaceae	S	Domain of unknown function (DUF4748)	-	-	-	-	-	-	-	-	-	-	-	-	DUF4748		#N/A	#N/A	#N/A	#N/A	#N/A	#N/A	#N/A		Th0179_004219-RA	139	9.64	9.64	0	o		1,3-beta-glucanosyltransferase gel4
	Th0179_004220-RA	XM_024915759.1	95051	1677	77	4	1	1674	316	1989	0.0	2632	XM_024915759.1	1425	1594	1594	6	95.05	1	1	ATGGCTTCTCCAGAGCTGGCCATCACCAAGGCGACGCTGTCAGCGACTCTCTTTCGCGCCGATCCCGTCTCGCTGAACCGCGCCGCGGTCGACGACTTCTTCTCGCTGCTAGACAACGCCATCGTCCAGTGCTCCCGCCAGAACGTTCAGAAATGTAAGGCTTGGATAGTCGAGAACATTGTGCCTTCCTCCGCGCGCTGCACAGCCTTGGGCAAGTTCTGGGCCGTCTTGTCCAAGAATTTGGCTGTAGAGAATGACGGGAAGCGCCCCAGCACCAAGAGACGGAGGCTGCATCTCCTGTATATTGCCAATGACGTCCTTTTCCACGAAGTCGTGCGCCAGAGCAACCGAAAGCTTGGAGAGGCGTGGGCTGGAGTCCTACCAGTAATGATTGGGAATGCGGCAGCTTTCGACAACTGCCCCAAGCACAAGTCTAAGCTGAGTGAGCTGATCAAGCTATGGGAGGATAAGGCGTATTTCTCCCCCGAAGTGGTTACCCAGCTTCGCACAGCTTTGTCCAATGGCTCTGCCGAGATAACTGCAGTAAACCTCGAACTCTCGGAGAGCTCACTGAAGCTCGCAAAGGATGCGCCATACATTCTGCCCTCCTTCCATGGAGATGCTTCTGTCCCCTGGTATGATCTGCCTGCTGGAACATGGTTACCTCACATCACCCCAAACTCTTCTAGGCCTATGATCCCCGATCAAGTCCGCCCCATTCAGTTGGCAGCTGGGCCTGCTGAGAAGCGAGTTGTGGATGCTGTGAAGACGCTGCTCAAAGATGCAGATTACATTTACTCCAAGGATAGCGATCCGGGTGACGACCCCAACACGGGATACAGCGAAATGGGCGAGCGCATCATCATCGACGAAATCACAGGCGAGGTTATTGGAGGAGAGAGCTACTATGGCTGGTCTCGCCAATTCTGTGAGCGTATGAGGGAGAGGCTGAATAAGTCAAAGAAAGCTTCCACAGAGCGTTCGCGATCTGCATCCAAGTCGCGACCACGATCAAGATCGAGAAGCCTTTCCCAGGACCGATCCCGAAGCTCCTCTCCGCCTTCGTTCAAACGCCCCAGGCTTTCGTCGCGTTCCAGGAGTCGCAGCCGACAACGAGGACGGTCGTATAGCCATAGCCGCAGCCGCAGTCGTAGCTACAGCCGGAGCCGCAGCCCTAGTCGCCCCCGTGGTCGCAGTCGTGATCAGAGCCGCGACCAAGACGGCCGAAGTCGAAGCCCAGGTGCCAGGTACGGCAACAACGAGCGACCTGACTCGAGGTTTCGCTCGTATGATGATCGGCCCCCTCAACCTCCTCAGCCTGCCTCTGTGCCACATATGCCATTTCCTCCTCCTCCTCCTAACTCTATGGGATTCCCATTCCCGATCCCACCACC-CC-C-TCCTCCCCTGAGCGGATTTCCGCAGCCATGGACCCCTGGTACGGTACCTCCTCTGCCGTTCAGTGCTCCCCAAGACGGTTGGGTGCCTCCTCCTCCTCCCCCCAATGTGGTGGCTCACCTCATGAATATGAACCAGTTCCCCACGGGATCTGTACCCCAGCCGCCGCAGCCACCTCAACCGCCTCTGCATAACAACCATTATGGACGCGGAAACGGCGGGTATAGGGGTCGTGGAAGAGGTGGCTACGGCCGTGGCGGCTATCGAGGGCAGTATTAA	ATGGCTTCTCCAGAGCTGGCCATCACCAAGGCGACGCTGTCAGCGACTCTCTTTCGCGCCGATCCCGTCTCGCTGAACCGCGCCGCGGTCGACGACTTCTTCTCGCTGCTAGACAACGCCATCGTCCAGTGCTCCCGCCAGAACGTTCAGAAATGTAAGGCTTGGATAGTCGAGAACATTGTGCCTTCCTCCGCGCGCTGCACAGCCTTGGGCAAGTTCTGGGCCGTCTTGTCCAAGAATTTGGCCGTAGAGAATGACGGGAAGCGCCCCAGCACCAAGAGACGGAGGCTGCATCTCCTGTATATTGCCAATGACGTCCTTTTCCACGAAGTTGTGCGCCAGAGCAACCGAAAGCTTGGAGAGGCGTGGGCTGGAGTCCTACCAGCAATGATTGGGAATGCGGCGGCTTTCGACAACTGCCCCAAGCACAAGTCTAAGCTGAGTGAGCTGATCAAGCTGTGGGAGGACAAGGCGTATTTCTCCCCCGAGGTCGTTGCCCAGCTTCGCACGGCCCTGTCCAATGGCTCTGCTGAGATAACTGCTGTAAACCTCGAGCTCTCGGAGAGCTCACTGAAGCTCGCAAAGGATGCGCCATACATTCTGCCCTCCTTCCACGGAGATGCTTCCGTTCCTTGGTATGATCTTCCGGCTGGGACATGGTTACCTCACATCACCCCAAACTCTTCTAGGCCTATGATTCCTGATCAGATCCGCCCCATTCAGTTGGCAGCAGGGCCTGCTGAGAAGCGAACTGTGGGTGCTGTCAAGACGCTGCTGAAAGATGCGGATTACATTTACTCCAAGGATAGCGATCCAGGCGACGACCTCAACACTGGATACAGCGAAATGGGCGAGCGCATCATCATAGACGAGATCACAGGCGAGGTTATTGGAGGAGAGAGCTACTACGGCTGGTCTCGCCAATTCTGCGAGCGTATGAGGGAGAGGCTGAATAAGTCAAAGAAAGCTTCCACAGAGCGTTCGCGATCTGCATCAAAGTCACGGCCACGGTCAAGATCAAGAAGCCTTTCCCAGGACCGATCCCGAAGCTCCTCTCCGCCTTCGTTCAAACGCCCCAGGCTTTCGTCGCGTTCCAGGAGTCGCAGCCGACAACGAGGTCGGTCGTATAGCCATAGTCGCAGCCGCAGTCGTAGCTACAGCCGGAGCCACAGCCCTAGCCGCCCCCGAGGTCGCAGTCGTGATCAGAGCCACGACCATGACGGCCGAAGTCGAAGCCCAGGTGGGAGGTACGGCAACAACGAGCGGCCCGACTCGAGGTTTCGCTCGTATGATGATCGGCCTCCTCAACCTCCTCAGCCTGCCTCTGTACCACATATGCCATTTCCTCCTCCTCCTAC---CTCTATGGGATTCCCATTCCCGATTCCACCCCCTCCGCCTCCTCCCCTAGGAGGATTTCCACAGCCGTGGACCCCTGGTACGGTACCTCCTCTACCGTTCAGTGCTCCCCAAGACGGTTGGGTGCCTCCTCCTCCTCCCCCTAATGTGGTGGCTCACCTCATGAATATGAACCAGTTCCCCGCTGGATCCGTGCCCCAGCCGCCACAGCCACCTCAACCGCCTCTGCATAACAATCATTATGGACGCGGAAACGGCGGGTATAGGGGTCGTGGAAGAGGTGGGTACGGCCGTGGTGGCTATCGAGGGCAGTATTAA	1674	1989	XM_024915759.1 Trichoderma harzianum CBS 226.95 hypothetical protein (M431DRAFT_479368), partial mRNA		M431DRAFT_492847	CID domain-containing protein	M431DRAFT_479368	Trichoderma harzianum CBS 226.95	662	0	cellular calcium ion homeostasis [GO:0006874]	GO:0006874	0	0	0		Th0179_004220-RA	63577.G9P479	2.72e-199	572.0	KOG4368@1|root,KOG4368@2759|Eukaryota,38VSS@33154|Opisthokonta,3NZ37@4751|Fungi,3QNVD@4890|Ascomycota,2169F@147550|Sordariomycetes,3TMQY@5125|Hypocreales,3U1QD@5129|Hypocreaceae	5129|Hypocreaceae	S	RNA polymerase II-binding domain.	-	-	-	-	-	-	-	-	-	-	-	-	-		#N/A	#N/A	#N/A	#N/A	#N/A	#N/A	#N/A		Th0179_004220-RA	557	0.04	0.00	0	o		CID domain-containing protein
	Th0179_004221-RA	XM_024916969.1	98103	1950	37	0	58	2007	25	1974	0.0	3397	XM_024916969.1	1839	1913	1913	0	98.10	1	1	CTCTCTCGAGGCAAAGATGCCACAAAGTCCTCCAAGAAGAATAAGGATTCCAAGGATGGAACTTCGTCTCCCTCGTCTCGAGACTCCAACCAGTCCCCGGTACTGACCCCATCGTCCTCGACATCGACCCTCAACGACTTACGCAACAAGCCGCTGCCGCAGAATGCTGGCCATGGAGGCGATCACGGTGCTGGCCAGCCATCTGGCCTTTCTGGTGCTTCTCAACCAGGCCTCGCTGACCGCTTTGGTCCCATGGGCGGCGCTGCCAACCCCAACGGTGCCAATGCGGGTGGCAGAGGACCTCCAACTGTTGTCATCAGCCCGACCCCAGGTCACATCCCTCCTCCTGGAGCTACCGAGACGATGCCCCATGAACTAGCCCCCCCGAAACCGGGCCAGAAGTCTCTCATGATCAATCGCATGGATAACCGAGATGCTATCCCAGAAGGCTTGCGGACACCAAAGCGACAGCACTCATCGCGATTTGACATTTCCGCCCATCGCGAGCTGGAGAAGCTTCCCGGCTTCCACGAAGTACCGCCTAACAGGCGCCAGGAGCTGTTCATGCAAAAGATCGATCAGTGCAATGTCATCTTTGACTTTAACGACGCTAGTGGTGACATGAAAGCCAAGGAGATCAAGCGACTAGCTCTTCACGAACTACTGGATTACGTTGCCAACAACAGGCAGGTCATCACCGAGCCTATGTATCCTAGAGTCGTTGAGATGTTCAGCAAGAACCTTTTCAGACCAATCCCGCCCCCATTGAACCCCCAGGGCGAGGCTTTCGATCCGGAGGAGGACGAGCCCGTTCTGGAGGTTGCTTGGCCGCACATCCAGGTCGTTTACGAGTTCTTTTTGCGTTTTATCGAAAGCCAGGACTTCAACACCAACATTGCCAAGGCCCACATTGACCACAGCTTTGTGCTCCAGCTGCTGGATCTCTTTGACTCTGAGGACCCCCGAGAGCGAGACTTTTTGAAGACGACCCTGCATCGCATCTACGGCAAGTTCCTCAACCTTCGATCGTTTATTCGACGATCAATCAACAACGTCTTCTTCCAGTTCACCTACGAAACCGAGAGATTCAACGGCATTGCCGAGCTCCTAGAGATTTTGGGCTCCATTATTAACGGATTCGCCCTGCCTCTGAAGGAGGAGCACAAAATCTTCTTAACCCGCGTCTTGCTCCCCCTGCACAAGCCCAAGAGCTTGAGCATGTACCACCCTCAACTCGCTTATTGTATTGTTCAGTTTCTGGAGAAGGACGCATCTCTCACCGAAGATGTCGTTCTTGGGCTGCTACGCTACTGGCCAAAGGTTAACAGCACAAAGGAGGTAATGTTCTTGAATGAGGTTGAAGACATCTTCGAAGTGATGGATCCGGCCGAATTCGCCAAGGTCCAAGAGCCTCTGTTCCACCAGCTTGCCAAGTCAGTGGCCAGCCCTCATTTCCAAGTCGCCGAGCGTGCGTTGTACTTCTGGAACAACGAATACTTCTGCAACCTTGTAAGCGACAATGTGGAAATCATTCTTCCCATCATGTTTGCTCCTCTCTACGAAAACTCTAAGGGTCACTGGAATAGAACAATCCACGGCATGGTTTACAATGCTATGAAGCTTTTCATGGAGATCAACCCCCAACTCTTCGACGATTGCTCCCACGACTACACGGAGCAGCAGAACAGTGCAGCAGCTCGAGAAGCGCTGCGGGAGCGGAAGTGGGCCGCTTTGTCTCAGCAGGCTGACGAACGGAGAGCATCACTGGGCCTGGGTCACGCTGAGGCGCCTGGCAGGGCTCAGGGAGGTAACCTCCCACGAGTCGATGAGGTCGATCCCGCTGCTGAAGACAACCAAAAACGCCTTGATTCGCTCAAGCTTCAAGATGCCACCGGTCGCCAAAACGCTCACGAGCGACAAAGCTCCGTAGGGTCCAACCGAAGTAGATAG	CTCTCGCGAGGCAAAGATGCCACAAAGTCCTCCAAGAAGAATAAGGATTCCAAGGATGGAACTTCGTCCCCCTCGTCTCGAGACTCCAACCAGTCCCCGGTACTGACCCCGTCGTCTTCGACATCGACCCTCAACGACTTACGCAACAAGCCGCTGCCGCAAAATGCTGGCCATGGAGGCGATCACGGTGCTGGCCAGCCATCTGGCCTTTCTGGTGCTTCTCAACCAGGCCTCGCTGACCGCTTTGGTCCCATGGGCGGCGCTGCCAACCCCAACGGTGCCAATGCGGGCGGCAGAGGACCTCCAACTGTCGTCATCAGCCCGACCCCAGGTCACATCCCTCCTCCTGGAGCTACCGAGACGATGCCCCATGAACTAGCCCCCCCGAAACCGGGCCAGAAGTCTCTCATGATCAATCGCATGGATAACCGAGATGCTATCCCAGAAGGCTTGCGGACACCAAAGCGACAGCACTCATCGCGATTTGACATTTCCGCCCACCGCGAGTTGGAGAAGCTTCCCGGCTTCCACGAAGTACCGCCTAACAGGCGCCAGGAGCTGTTCATGCAAAAGATCGACCAGTGCAATGTCATCTTTGACTTTAACGACGCTAGTGGTGACATGAAAGCCAAGGAGATCAAGCGACTAGCTCTTCACGAACTGCTGGATTACGTTGCCAACAACAGGCAGGTCATCACCGAGCCCATGTATCCCAGAGTTGTCGAGATGTTCAGCAAGAATCTTTTCAGACCAATCCCACCCCCATTGAACCCCCAGGGCGAGGCTTTCGATCCGGAGGAGGACGAGCCCGTCCTGGAGGTTGCGTGGCCACACATCCAGGTCGTTTACGAGTTCTTCTTGCGTTTTATTGAAAGCCAGGACTTCAATACCAACATTGCCAAGGCCCACATCGACCACAGCTTTGTGCTCCAGCTGCTGGATCTCTTTGACTCTGAGGACCCCCGAGAGCGAGACTTTTTGAAGACGACCCTGCACCGCATCTACGGCAAGTTCCTCAACCTTCGATCGTTTATTCGACGATCAATCAACAACGTCTTCTTCCAATTCACCTACGAAACCGAGAGGTTCAACGGCATTGCCGAGCTCCTAGAGATTTTGGGCTCCATTATTAACGGATTCGCCCTGCCTCTGAAGGAGGAGCACAAAATCTTCTTAACCCGCGTCTTGCTCCCCCTGCACAAGCCCAAGAGCTTGAGCATGTACCACCCTCAACTCGCCTATTGTATCGTTCAGTTTCTGGAGAAAGACGCATCTCTCACCGAAGATGTTGTTCTTGGGCTGCTACGCTACTGGCCAAAGGTTAACAGCACAAAGGAGGTAATGTTCTTGAATGAGGTTGAAGATATCTTCGAAGTGATGGATCCGGCCGAATTCGCCAAGGTCCAAGAGCCTCTGTTCCACCAGCTTGCCAAGTCAGTGGCCAGCCCTCATTTCCAAGTCGCCGAGCGTGCGTTGTACTTCTGGAACAACGAATACTTCTGCAACCTTGTAAGCGACAATGTGGAAATCATTCTTCCCATCATGTTTGCTCCTCTCTACGAAAACTCTAAGGGTCACTGGAATAGAACAATCCACGGCATGGTTTACAATGCTATGAAGCTTTTCATGGAGATCAACCCCCAACTCTTCGACGACTGCTCCCACGACTACACGGAGCAGCAGAACAGTGCAGCAGCTCGAGAAGCACTGCGGGAGCGGAAGTGGGCCGCTTTGTCTCAGCAGGCTGACGAGCGGAGAGCATCACTGGGCCTGGGTCACGCTGAGGCGCCTGGCAGGGCTCAAGGAGGTAACCTCCCACGAGTCGACGAGGTCGATCCCGCTGCTGAAGACAACCAAAAACGCCTTGATTCGCTCAAGCTTCAAGATGCCACCGGTCGCCAAAACGCTCACGAGCGACAAAGCTCCGTAGGGTCCAACCGAAGTAGATAG	2007	1974	XM_024916969.1 Trichoderma harzianum CBS 226.95 hypothetical protein (M431DRAFT_492049), partial mRNA		M431DRAFT_492848	Serine/threonine-protein phosphatase 2A 56 kDa regulatory subunit	M431DRAFT_492049	Trichoderma harzianum CBS 226.95	657	0	protein phosphatase type 2A complex [GO:0000159]; protein phosphatase regulator activity [GO:0019888]; signal transduction [GO:0007165]	GO:0000159; GO:0007165; GO:0019888	0	0	0		Th0179_004221-RA	63577.G9P477	0.0	1141.0	KOG2085@1|root,KOG2085@2759|Eukaryota,38CH2@33154|Opisthokonta,3NTWN@4751|Fungi,3QR15@4890|Ascomycota,2157B@147550|Sordariomycetes,3TF62@5125|Hypocreales,3U0I1@5129|Hypocreaceae	5129|Hypocreaceae	T	The B regulatory subunit might modulate substrate selectivity and catalytic activity, and also might direct the localization of the catalytic enzyme to a particular subcellular compartment	-	-	-	ko:K11584	ko03015,ko04071,ko04113,ko04114,ko04151,ko04152,ko04261,ko04728,ko05165,map03015,map04071,map04113,map04114,map04151,map04152,map04261,map04728,map05165	-	-	-	ko00000,ko00001,ko01009,ko03036	-	-	-	B56		#N/A	#N/A	#N/A	#N/A	#N/A	#N/A	#N/A		Th0179_004221-RA	668	0.02	0.00	0	o		Serine/threonine-protein phosphatase 2A 56 kDa regulatory subunit
	Th0179_004222-RA	XM_024903479.1	100000	34	0	0	1751	1784	380	413	1.28e-08	63.9	XM_024903479.1	34	34	34	0	100.00	1	1	ATGATGATGACGACGAAGATGAGGATGACGAGGA	ATGATGATGACGACGAAGATGAGGATGACGAGGA	1875	3420	XM_024903479.1 Trichoderma asperellum CBS 433.97 hypothetical protein (M441DRAFT_24576), partial mRNA		M431DRAFT_492850	Bromo domain-containing protein	M441DRAFT_24576	Trichoderma asperellum CBS 433.97	1139	0	SAGA complex [GO:0000124]; SLIK (SAGA-like) complex [GO:0046695]; protein heterodimerization activity [GO:0046982]	GO:0000124; GO:0046695; GO:0046982	0	0	0		Th0179_004222-RA	29875.EHK25977	0.0	1053.0	KOG2473@1|root,KOG2473@2759|Eukaryota,38FWJ@33154|Opisthokonta,3NXDR@4751|Fungi,3QQ1B@4890|Ascomycota,213ZE@147550|Sordariomycetes,3TGPV@5125|Hypocreales,3TXIQ@5129|Hypocreaceae	5129|Hypocreaceae	K	RNA polymerase III transcription factor (TF)IIIC subunit	-	-	-	ko:K15202	-	-	-	-	ko00000,ko03021	-	-	-	Tau95,zf-C2H2		#N/A	#N/A	#N/A	#N/A	#N/A	#N/A	#N/A		Th0179_004222-RA	624	0.00	0.00	0	o		Transcription factor tau subunit sfc1
	Th0179_004223-RA	XM_024922801.1	94991	579	29	0	664	1242	2443	3021	0.0	909	XM_024922801.1	492	550	550	0	94.99	1	1	AAGGCCCAAGGTTCAGGACGACTTCCTCTTCGACTACTCTCCGACATCAACCGTGACAACAATATCGAAGCGCCAAGCTCTGTTCAGCGGCCTCAACCGGTCTTCAAATCGGGTGTGAACACTGTCGTCTCGGGCATGGATCCTGATGATCCAAATAACCCGTCATTCAACGTAGCCCGCTATCGGTGCCCAATCACTGAGAAATGGAACTGTCCAAAAGTACCGTGCAGAAAAGTGTTCAAGACAGCCAAGGCACTTATCGGTCACCTTCGATCGCCAGCTCATGGAAACAAGACGTATAGATGCCCGTGCTGCCTCAAGATGTTCAAGACATTGGCAGGCATAACTTCGCACGCAGAGACTAGAGGCTCCAAGTGCCGCATTCAAGACACTGTTCACTACGAGATTTTCATGGGCCAGCTGACGGCAGGCATTGTTGATATTGAAAGAACTCGATATCAAGACGGAAGCATCATCTTCAAGACTTCGGAGCAGGCGAAGCAGAGACTTCGTGGAGAGATCAAGGTGGATAAGTCCAAAGATCCGATCGATATTGACCCAGAAAAGGTTTACTGGTAG	AAGGTCCAAGGTTCGGGACGACTTCCTCTTCGACTACTCTCCGACATTAACCGTGACAACAACATTGAGGTGCCAAGCTCTGTTCAGCGGCCTCAACCGGTCTTCAAATCGGGTGTGAACACTGTCGTCGCGGGCATGGATCCTGATGATCCAAATAACCCGTCGTTCAACGTAGCCCGCTATCGGTGCCCAATCACTGAGAAATGGAACTGTCCAAAAATACCGTGCAGAAAAGTGTTCAAGACGGCCAGAGCGCTTATTGGCCACCTTCGATCGCCAGCCCATGGAAACAAGACGTATAGATGCCCGTGCTGCCTCAAGATGTTCAAGACTTTGGCAGGCATAACTTCGCACGCGGAGACTAGAGGCTCCAAGTGCCGCATTCAAGACACTGTTCACTACGAGATTTTCATGGGCCAGCTGACGGCAGGCATTGTCGATGTTGAAAGAACTCGATATCAAGATGGAAGCATCATCTTCAAAACTTCGGAACAGGTGAAGCAGAGACTTCGTGGAGAGGTCAAGGAGAATAAGTCCAAGGATCCGATCGATATTGACCCAGAAAAGGTTTACTGGTAG	1242	3021	XM_024922801.1 Trichoderma harzianum CBS 226.95 hypothetical protein (M431DRAFT_79305), partial mRNA		M431DRAFT_492855	Uncharacterized protein	M431DRAFT_79305	Trichoderma harzianum CBS 226.95	1006	0	nucleus [GO:0005634]; transcription factor TFIIIC complex [GO:0000127]; DNA binding [GO:0003677]; transcription initiation from RNA polymerase III promoter [GO:0006384]	GO:0000127; GO:0003677; GO:0005634; GO:0006384	0	0	0		Th0179_004223-RA	29875.EHK25977	2.04e-205	599.0	KOG2473@1|root,KOG2473@2759|Eukaryota,38FWJ@33154|Opisthokonta,3NXDR@4751|Fungi,3QQ1B@4890|Ascomycota,213ZE@147550|Sordariomycetes,3TGPV@5125|Hypocreales,3TXIQ@5129|Hypocreaceae	5129|Hypocreaceae	K	RNA polymerase III transcription factor (TF)IIIC subunit	-	-	-	ko:K15202	-	-	-	-	ko00000,ko03021	-	-	-	Tau95,zf-C2H2		#N/A	#N/A	#N/A	#N/A	#N/A	#N/A	#N/A		Th0179_004223-RA	413	0.00	0.00	0	o		C2H2-type domain-containing protein
	Th0179_004224-RA	XM_024922634.1	97498	1599	40	0	1	1599	1	1599	0.0	2732	XM_024922634.1	1479	1559	1559	0	97.50	1	1	ATGGCGTTCCGTTGGGCGCGCCGGTTCGAGCGCGCGTGTTGCACGACGGCCAAATACTTTCCCTTGGCGTTTGTCTACGGGTTGACGTCGTGGGCGTGCTGGGTGGTGGTGAGCATTGGGAGCGAGAGCGACGGTTCCCACTGGAGAGGCTCGACATCCTCATTCTTTGGCGTCTTGCTCTACCTGCTACTCAACTGGTCCTACACGACGGCCGTCTTTACGGATCCCGGATCGACGACGAATGACGACGGCTACGGTCTTCTCCCGACGAGCGGCGGCGGCCAGAGTCGCATGGCGACATCCTTCACAGTCAAGAGCAATGGAGAGATTCGATTCTGCAAGAAGTGCCAGGCCCGCAAGCCGGACCGCACGCACCACTGCTCGACGTGCCGCCGATGCGTGCTCAAGATGGACCACCACTGCCCTTGGCTGGCGTCGTGCCTCGGGCTGCGCAACTACAAGCCCTTTATCCTGTTTCTGGTCTACACAACCATCTTTTCCTTTTACGCCTTTGCCGTCAGCGGCACGTGGTTCTGGACGGAAGTCATGGACGACTCCAAATATCTCGACACGCTGCTGCCCATCAACTTTATCATGTTGGCAGTCATGAGCGGCATTATTGGGCTTGTTGTTGGAGCCTTTACATCGTGGCACATCATGTTGGCGTGCAGGAATCAGACAACGATTGAGTGTCTAGAGAAGACGAGATACCTGTCAACGGTCAAGAAGACGCTGCATCAAGCCCAGAACCTCGCCAATGGCTTCCCACAGGCGAGGCAGTTTGTTGACTTTCACGCGAGCGCGCTGCCTGGCATCACCACTAGGGAGGAGGGTGAGGAGCGGCGCACGCAGGAGCCAACGCCCCGGGTGCAAATGTCATATGAGGAATTGGAACGACACCAGAGCCGCAAGCGCTATGAGGAGTACCTTGACGAGCAGGACTCGGAGAAGCTGCCCAACGCCTTTGACCTTGGCTGGAAGCGAAACCTGCTGCATCTCCTGGGACCTAGCCCCTGGCTGTGGTTCTTGCCCATCTGCAACACAACCGGAGACGGCTGGAGCTGGGAGGCCAACCCGAAATGGATCTCAGAGCGCGAGAGGCTGAGGAGTGAACGAGAGGAGCAGCGGCAGCGAGAGGTGAACGCTGGCTGGGGATACGGAGGAGACATTCCGTCGGCCACCGCGGACGTCACGGGTAACTACCACGGCCGCGGACCTCTGAACCCGGTCAATGGTGGCGCGAGAAGAGCTCCGAGCAAGGCGGATCGCATTCTGGGTAGAGACCCGAACATGTACGCCGACAGCTCGCAAGACGTGCCCATGCGAAGGCTAAGCCCGCGTGGCCGCGCGGCGCCACCGGAAGATGATTTGCTGGAGACGGATGACGAGGAACAAGGCAAGTTCAGCCCCGGCAACGGCTCCCAGACGGCCGCCAGCCGGCTCGAAGCTGAACGGGTCGCCATGAGCGTAGTGACCAATACACGCTCTTGGGGTCGCGGCGGCGCGAGCGGAATGTTGCGCCATGGGAGTCAGCAAAGCAACAACAGCAGCCGAATGGAGAGCCCGAGCTCCGAGGTGAATGACGATGGCGTCGACTGA	ATGGCGTTCCGTTGGGCGCGCCGGTTCGAGCGCGCGTGTTGCACGACGGCCAAATACTTTCCCTTGGCGTTTGTCTACGGGTTGACGTCGTGGGCGTGCTGGGTGGTGGTGAGCATTGGGAGCGAAAGCGATCATTCCCGCTGGATAGGCTCTACGTCCTCATTCTTTGGCGTCCTACTCTACTTGCTACTCAACTGGTCCTACACGACGGCCGTCTTTACGGATCCCGGATCGACGACGAATGACGACGGCTACGGTCTTCTCCCGACCAGCGGCGGCGGCCAGAGTCGCATGGCGACATCCTTCACAGTCAAGAGCAATGGAGAGATTCGATTCTGCAAGAAGTGCCAGGCCCGCAAGCCGGACCGCACGCACCACTGCTCGACGTGCCGCCGATGCGTGCTCAAGATGGACCACCACTGCCCTTGGCTGGCGTCGTGCCTCGGGCTGCGCAACTACAAGCCCTTTATCCTGTTCCTGGTCTACACCACCATCTTTTCCTTTTACGCCTTTGCCGTCAGCGGCACGTGGTTCTGGACGGAAGTCATGGACGACTCCAAATATCTCGATACGCTGCTGCCCATCCACTTTATCATGTTGGCAGTCATGAGCGGCATTATTGGGCTTGTTGTTGGAGCCTTTACATCGTGGCACATTATGTTGGCGTGCAGGAACCAGACAACGATTGAGTGTCTTGAGAAGACGAGATACCTGTCAACGGTCAAGAAGACGCTGCATCAGGCCCAGAACCTCGCCAATGGCTTCCCACAGGCGAGGCAGTTTGTCGACTTTCACGCGAGCGCGCTGCCTGGCATCACCACTAGGGAGGAGGGTGAGGAGCGGCGCTCGCAGGAGCCGACACCCCGAGTGCAAATGTCATATGAGGAATTGGAACGACACCAGAGCCGCAAGCGCTATGAGGAGTACCTCGACGAGCAGGACTCGGAGAAGCTGCCCAACGCCTTTGACCTTGGCTGGAAGCGAAACCTGCTGCATCTCCTGGGACCCAGCCCTTGGCTGTGGTTCTTGCCCATCTGCAACACGACTGGAGACGGCTGGAGCTGGGAGGCCAACCCGAAATGGATCTCAGAGCGCGAGAGGCTGAGGAGTGAACGAGAGGAGCAGCGCCAGAGAGAGGTGAACGCGGGCTGGGGATACGGAGGAGACATTCCGTCGGCGACCGCGGACGTCACGGGTAACTACCACGGCCGCGGACCTCTGAACGCGGTCAACGGTGGCGCGAGAAGAGCTCCGAGCAAGGCGGATCGCATTCTGGGTAGGGACCCGAACATGTACGCCGACAGCTCGCAAGACGTGCCCATGCGAAGGCTAAGCCCGCGTGGCCGCGCGGCGCCACCGGAAGATGATTTGCTGGAGACGGATGAGGAGGAACAAGGCAAGTTCAGCCCCGGCAACGGCTCCCAGACGGCCGCCAGCCGGCTCGAAGCTGAACGGGTCGCCATGAGCGTAGTGACCAATACACGCTCTTGGGGTCGCGGCGGCGCGAGCGGAATGCTGCGCCATGGGAGTCAGCAAAGCAACAACAGCAGCCGAATGGAGAGCCCGAGCTCCGAGGTGAATGACGATGGCGTCGATTGA	1599	1599	XM_024922634.1 Trichoderma harzianum CBS 226.95 hypothetical protein (M431DRAFT_77971), partial mRNA		M431DRAFT_492881	Palmitoyltransferase (EC 2.3.1.225)	M431DRAFT_77971	Trichoderma harzianum CBS 226.95	532	2.3.1.225	integral component of membrane [GO:0016021]; protein-cysteine S-palmitoyltransferase activity [GO:0019706]	GO:0016021; GO:0019706	0	0	0		Th0179_004224-RA	29875.EHK25978	0.0	1016.0	COG5273@1|root,KOG1315@2759|Eukaryota,38BXK@33154|Opisthokonta,3NZ5J@4751|Fungi,3QMA7@4890|Ascomycota,215G1@147550|Sordariomycetes,3TUWD@5125|Hypocreales,3TY17@5129|Hypocreaceae	5129|Hypocreaceae	I	Pfam:zf-DHHC	-	-	-	-	-	-	-	-	-	-	-	-	DHHC		#N/A	#N/A	#N/A	#N/A	#N/A	#N/A	#N/A		Th0179_004224-RA	532	87.37	30.91	4	i19-41o51-73i158-180o195-217i		Palmitoyltransferase
	Th0179_004225-RA	XM_024922595.1	96208	2927	93	2	560	3471	389	3312	0.0	4774	XM_024922595.1	2585	2816	2816	18	96.21	1	1	CCAACAGAAGGCGCCAATCCTCAGCCGCTCCCTCGAGCCGCGAAACCAGCGTCGGTCCCTGCTATCTGCGAATGCGCAGTGATAGCAATGCGACAGCTCCCGAGCATGGCATCATCAACACCGATTCCGAGTCTGATATGGACGATGATCGAGGCTCCTACATCTCGTTGCCCTACCTTGGTGGCACCCGGGGGTCACCGACTAACAGCACGACTTGCTCTATCAACAGCGGCTCAAACACAATGGTTGGCCCT---------------CTACAACAGGGAACTTTGCTCAAAAAGATCTCCAAGAAGAACCGCTCCAAAGTCGTGCTACTTAGCTATGATCAAGACACAAATAAGCTTCTGTGGGATCGCGCTCGCCCCCACAAGTTTCTTCATGTCGATGAGATCAAGGAGATTCGGACCGAATCAGATATTCAGCAGTACGCTCGTGACCTTGGCATTACAGATGTTGACGAACGCCAGAAGCTCTTCTCCATTTCATATGTCGTTCCGGACAAGTCCAAGAAAAAGTTTCTTCACCTCATCGCAGACAATGTCGAAATTTACAAGATTTGGACCACCTTCTTATTTGACATGCTGAAGCACCGCCAGGAGGTCATGACTTCCTTGATGACTTTCAACGAGAGGGCAATTGCCCAGTACTGGCAATCGGAGATGCAAAAGCACAATTCCGAAGACCAGGAAGAGCTTGATATTAATGGCGTTAAGCGAGTGTGCCAGAATTTACACATCTACAGCTCTCAGGCGACTGTCCAGTCCAATTTCCGACTCGCTGATGCTCGGCGGATTGAGAAGCTCAACTTCTCCGAATTCCTTGAATTCGTCCGCCTCATGAGGCAGAGACAGGATGTTCACCAACTCATGCAGAGTGTAGCAGCGAAGCCTGAAGATGGACTCACCTTGAACGAATTCCTCGACTTCCTTGAACACGTTCAAAAGGAGGACGTGACGAACCGGGCCGCCTGGGAGAGTATCTTTAGATACTATATTCGCAAGCACAGAAACGACGATGCAGGTACTGAAGTCAAGCCTGAAGAACTCAGCTACATGTCGGAGACCGCATTCATTGGGTTCCTGAGCTCTCGGCAAAACCTCCCAACTATCGATGAACAGCAAGAATTCACCCTTGATCGACCCATGAACGAGTACTTCATCTCCAGCTCACACAACACTTACCTCCTTGGAAGACAAGTCGCGGGCCAATCTAGCATCGAAGGATACATCGCTGCTCTTGTGAGAGGTTGCCGCTGCGTCGAGGTCGACTGCTGGGATGGCGCCGACGGCAATCCCTTAGTCGTCCACGGTCGCACACTCACTAGCGCCATTAGCTTCGAGGAGGTCATGGTCACCATCGGGAAATACGCCTTTGTCAAGTCCAAGTTTCCACTTTGGATTTCCCTAGAGGTCCACTGCAACCCTGAACAGCAAGCCATTATGGCCAAGATCATCACGGATACGTTTGGCGAGCGACTTGTTACGGAGCCGCTAGATCCAGACTCAGAAAAGCTGCCTTCTCCTTCAGAGTTGATGGAGCGCATTCTTATCAAGGTCAAGCAACCGCGGATGGTCAAGGAAGAACCCACAAGCGGCGATATCTTGAGTACCAGGAAACGCGGAAGCAGCCTCAGTGCCGCATTCGGAAGGCCATCCAGCGATGGCAGCAGCATTTCCACGTCTCAGTCGCTTCCTCAAAGCCCTATGCTTATTCCAAGCAACTCTGCTCGTAAGCTTAGCGGCAAAGGCCGGGTGAACACCATCGCCGAAGGCGAGGTGCAAGTGCCTCAGGCAAGCAATAGCGACTCAGACAGCGGAAGCGATCTTGGCTCATTCAAGGGATCCAACAACATTGTCCCGGTACTGGGCAAGCTGGGAGTGTACTGTGCCGGCCTGAAATTCTCCGGCTTCGATGCCCCGGCGGCTAAGAAGTTCAACCATATCTTCTCCTTTATGGAGACCAGCTTTGCCAAGAATTCTCGGACCAAGGAAGAGAAGATGCAGCTGAACATTCACAACATGCGATATCTTATGCGCGTTTACCCAGACGGCTCACGATTGAACTCTAGCAATTTCGACCCGCTTTCGTACTGGCGCCGCGGTGTTCAGATGGCCGCCTTGAACTGGCAAACGTTTGACATGGGCATGCAAGTTAACCGAGCCATGTTTGAGGGTGGCACAGATTCATCCGGATATGTCCTCAAACCCCAAGAGCTTCGCGACATTCAAGTCCTTCCGTACAACGAAGCCGTCAACGAAGCTCTTGCCCAGGGCAAAAAGGAGCGGTCTGTTGTGTCCTTTAGCATTGACGTTATCTCTGCCCAACAACTGATGCGGCCTGCCAACCTGGCTGCAAACAAGTCGATGGATTTTTATGTCGACGTCGACGTCTTTCACGCAAACGACAAGCGCAACAAGAAGGACAAGGATTTTGAGCTGAGCCATGAGCCTGACTCGCCTCTGCTACGCCACACGGAAGTAATTCGTGAGAATGGCTTCAACCCCATGTTTAACAACGGCCAGTTCCGCTTCAAGGTTACGACCAAACACCCAGAGCTGATCTTTGTCCGTTGGTCCGTCAGGCTAGCTAGTGACGGCGAAAACCACAGCAACAGCACCAAGGAGAAGCCCGCGATGGCTAGCTACACTGCCAAGCTTACCAATCTCAAGCGCGGATATCGCACACTACCCCTTCTCAACCACGCTGGAGAACAATACTTATTCTCTCGCCTCTTCTGCAAAATTGAAGTTGACGATATTGAAAAGAAGTTTATCGACGTCCCCCGTGCCGCTCCCGACGGAGGCAGCAAGCTCAATCTCCTGAACAGTGTATTTGGGCGAAACAGCAACTCAAGCCCCCGGAGCACCATAGAGAAAAGCAGCATAGAGAAGCGCAGCTTTGAGAGCAACTGA	CCACCACAAGGCGCCAATCCTCAGCCGCTCCCTCAAGCCGCGAAACCAGCGTCGGTCCCTGCTATCTGCGAATGCGTAGTGATAGCAATGCGACAGCTCCCGAGCATGGCATCATCAACACCGATTCCGAGTCTGATATGGACGATGATCGAGGCTCCTACATCTCGTTGCCTTACCTTGGTGGAACCCGGGGGTCACCGACTAACAGCACGACTTGCTCTATCAACAGCGGCTCAAACACAATGGTTGGCCCTGTAATTCCATTGCAGCTACAACAGGGAACTTTGCTCAAAAAGATCTCCAAGAAGAACCGCTCCAAAGTCGTGCTACTTAGCTATGATCAAGACACAAATAAGCTTCTGTGGGATCGCGCTCGCCCCCACAAGTTTCTTCATGTCGATGAGATCAAGGAGATTCGGACCGAGTCAGATATTCAGCAGTACGCTCGTGACCTTGGCATTACAGATGTTGACGAACGCCAGAAGCTCTTCTCCATTTCATATGTCGTTCCGGACAAGTCCAAGAAAAAGTTCCTTCACCTCATCGCAGACAATGTCGAAATTTACAAGATTTGGACCACATTCTTATTTGACATGCTGAAGCACCGCCAGGAGGTCATGACTTCCTTGATGACTTTCAATGAGAGGGCAATTGCCCAGTACTGGCAATCGGAGATGCAAAAGCACAATTCCGAAGACCAGGAAGAGCTTGATATCAATGGCGTTAAGCGAGTGTGCCAGAACTTACACATCTACAGCTCTCAGGCGACTGTCCAGTCCAATTTCCGACTCGCTGATGCTCGGCGGATTGAGAAGCTCAACTTCTCCGAATTCCTTGAATTCGTCCGCCTCATGAGGCAGAGACAGGATGTTCACCAACTCATGCAGAGTGTAGCAGCGAAGCCTGAAGATGGACTCACCTTGAACGAATTCCTCGACTTCCTTGAGCACGTTCAAAAGGAGGACGTGACGAACCGGGCCGCCTGGGAGAGTATCTTTAGATACTATATCCGCAAGCACAGAAACGACGATGCAGGTACTGAAGTCAAGCCTGAAGAACTCAGCTACATGTCGGAGACCGCATTCATTGGATTCCTGAGCTCTCGGCAAAATCTCCCAACTATCGATGAACAGCAAGAATTCACACTTGATCGACCCATGAACGAGTACTTCATCTCCAGCTCACACAACACTTACCTCCTTGGAAGGCAAGTCGCGGGCCAATCTAGCATCGAAGGATACATCGCTGCTCTTGTGAGAGGCTGCCGCTGCGTCGAGGTCGACTGCTGGGATGGTGCCGACGGCAACCCCTTGGTGGTCCACGGTCGCACGCTCACTAGCGCCATTAGCTTCGAGGAGGTCATGGTCACCATCAGTAAATATGCGTTTGTCAAGTCCAAGTTTCCACTCTGGATTTCCCTGGAGGTCCACTGCAACCCTGAACAGCAAGCTATTATGGCCAAGATCATCACGGATACGTTTGGCGAACGACTTGTTACGGAGCCATTAGACCCAGAGGCGTCCAAGCTGCCTTCCCCTTCGGAGTTGATGGAGCGCATCCTCATCAAGGTCAAGCAACCGCGGATGGTCAAGGAAGAACCCATGAGCGGCGATATCTTGAGTACCAGGAAACGCGGAAGCAGCCTCAGTGCCGCATTCGGAAGGCCGTCCAGCGATGGCAGCAGCATTTCCACGTCTCAATCGCTTCCCCAAAGCCCCATGCTTATTCCAAGCAATTCTGCTCGCAAGCTTAGCGGCAAAGGCCGGGTGAACACCATCGCCGAAGGCGAGGTGCAAGTGCGCCAGGCAAGCAATAGCGACTCAGACAGTGGAAGCGACCTTGGCTCGTTCAAGGGATCCAACAACATTGTTCCAGTACTGGGCAAGCTGGGAGTGTACTGTGCCGGCCTGAAATTCTCCGGCTTCGATGCCCCAGCGGCTAAGAAGTTCAACCACATCTTCTCCTTTATGGAGACCAGCTTTGCCAAGAATTCTCGCACCAAGGAGGAGAAGATGCAGCTGAACCTTCACAACATGCGATATCTTATGCGCGTGTACCCAGACGGCTCACGATTGAACTCTAGCAACTTCGACCCGCTTTCGTACTGGCGCCGCGGTGTTCAGATGGCCGCTTTGAACTGGCAAACCTTTGACATGGGCATGCAGGTTAACCGAGCCATGTTTGAGGGCGGCACAGATTCATCTGGATATGTCCTGAAACCCCAAGAGCTTCGCGACATTCAAGTTCTTCCATACGACGAAGCCGTCAACGAAGCTCTTGCCCAGGGCAAAAAGGAACGGTCTGTTGTGTCCTTTAGCATTGACGTTATCTCTGCCCAACAGCTGATGCGGCCTGCCAACCTGGCTGCAAACAAGTCGATGGATTTTTACGTCGACGTCGACGTCTTTCACGCAAACGACAAGCGCAACAAGAAGGACAAGGATTTCGAGCTGAGCCATGAGCCTGACTCGCCTCTGCTACGCCACACGGAAGTAATTCGTGAGAATGGTTTCAACCCTATGTTTAGCAACGGCCATTTCCGCTTCAAGGTTACGACCAAACACCCAGAGCTGATCTTTGTTCGTTGGTCCGTCAGGCTAGCTAGCGACGGCGAAAACCACAGCAACAGCACCAAGGAGAAGCCCGCGATGGCTAGCTACACTGCCAAGCTTACCAATCTCAAGCGCGGATATCGCACACTACCCCTTCTCAACCACGCTGGAGAGCAATACTTATTCTCCCGCCTCTTCTGCAAAATTGAAGTTGACGATATTGAAAAGAAGTTTATCGACGTCCCCCGTGCCGCTCTAGACGGAGGCAGCAAGCTCAATCTCCTGAACA---TACTTGGGCGAAACAGCAACTCAAGCCCCCGGAGCACTATAGAGAAAAGCAGTATAGAGAAGCGCAGCTTTGAGAGCAACTGA	3471	3312	XM_024922595.1 Trichoderma harzianum CBS 226.95 hypothetical protein (M431DRAFT_77612), partial mRNA		M431DRAFT_492888	Phosphoinositide phospholipase C (EC 3.1.4.11)	M431DRAFT_77612	Trichoderma harzianum CBS 226.95	1103	3.1.4.11	phosphatidylinositol phospholipase C activity [GO:0004435]; intracellular signal transduction [GO:0035556]; lipid catabolic process [GO:0016042]	GO:0004435; GO:0016042; GO:0035556	0	0	0		Th0179_004225-RA	29875.EHK25979	0.0	1810.0	KOG0169@1|root,KOG0169@2759|Eukaryota,38BAR@33154|Opisthokonta,3NVPM@4751|Fungi,3QM8I@4890|Ascomycota,2168S@147550|Sordariomycetes,3TEN5@5125|Hypocreales,3U0PA@5129|Hypocreaceae	5129|Hypocreaceae	I	Phospholipase C, catalytic domain (part); domain Y	-	-	3.1.4.11	ko:K05857	ko00562,ko01100,ko04020,ko04070,ko04919,ko04933,map00562,map01100,map04020,map04070,map04919,map04933	M00130	R03332,R03435,R10952	RC00017,RC00425	ko00000,ko00001,ko00002,ko01000,ko04131	-	-	-	PI-PLC-X,PI-PLC-Y		#N/A	#N/A	#N/A	#N/A	#N/A	#N/A	#N/A		Th0179_004225-RA	1156	0.00	0.00	0	o		Phosphoinositide phospholipase C
	Th0179_004226-RA	XM_024911720.1	93490	2688	151	10	1	2685	205	2871	0.0	3973	XM_024911720.1	2151	2513	2513	24	93.49	1	1	ATGGCAACCACAACGGAGCCACAACAGCTTAGCAATGCCATCCTGTCGTTTGCCTTGGAAGGGAGCTTCCCTGATGACATTACCGCTTTGCCATCCGTCTCAGAAACCGATTTGGACCCTACAATCAGAGCTCTGGGCGAGGCCAAGGTGGCTATCGAGGCCGAAATCCATACCATAAACGAAGAGACGAAGGATGACATTAGCTCATGGGTGCAAAACTCAAAGGTTCTGCAGGAGGACATTATCCGATCCAAGACCATTGCCAATGACATCATCCGTCAATCCGAGGCCCCAGACGTGACTGGTGAAGCCATCCTGGATGCGGAGGAAAAAGCCGAATTCCTCAATCGAGAGGTTCAATACAGCCAGCAGATGCACATCGTCCTAAGGAAGATCCAACATGTCAACCAACTTCTCATCGAAGTCGAGCAGGCAAGCAGAGAAAGGCGTGTTCTTGATTCTCTAAGACTACTTGAGAAATCATGGACGGCTCTCGACGAAGTGGGTGTCAACAAGACCACCCGAGTAATGAAGCTCCTGGATCTGAGGGCATTTGAGCTAAAGTCCGATATACACCAAGTATTCGACCACGTCTGGAAAACCCTGATACAAGTTGATGCAGATTTGGGCAGAGTTGCAATCTACAATACACGGCAAGATGAGAAAATGGTCCTGGAAGATGCTGTGATTGGCTTGCAGGCCTACAAGGAAGTTGACGAGAGGATGGAGCAGCTGTGGCATAATTTGGATGCTGCAGTGGTATCACCACGCATGGACGCTAGGAGATCAAACATTCCAGGGATCAGAGTGGAAGGAGACGTGCTTGAGCTTGCCGGCTCTGCTGACGGCTCAGCGGAAGCCCTATTATCAGACCTCGAACAGATTCTGACATTTGTCGCTCACAAATTACCAGCTGATCTGTTGCAACCACTGGCTAATGTTATGATGGGTGATATTATATCCAAACTCATTAGGGAATGGCTCAACCCTGCAGTTCCTACAGGACTCAAAGATCTGGATAAATTTCAGATCCTTGTTTCAAAAACGAAAACATTTTGTGAAACGCTGCAGCACGGTCGATACACTGGTCTTGAGCAAGTACAAGACTGGGCCAGCAAGGCGCCCACAATATGGCTGGAGAAGAGCAGAGAGACGGCGCTCGATAGTGTGCGAATCAATCTTACAAGCGGCATTGGGCAGTCAAAGCGAGTGGAAAAGATTGAGAGGCAAATGGTTTCCATAGCTGAGGGCAACGAACTCTCTAGAACTGGTGCAGGAGCCGTTGCGGACACGAATGACTGGGGCGAAGCCTGGGGAGAGGCATGGGACGATGACAAAGCAGGGGATGAGAATAAGATGGATATTGACCAAAAGGAAAGCCATGGCGAAGACAACGACGATGATGCTGCGAATGCCTGGGGATGGGATGATAACGATGAAACA---AACAAGGATGCAACCGATAAACCAAAGGAACCCCCGGAACAGAAGGTAACTGTGGAAGCTACTAACGAGGATGATGGTGCTGATGCCTGGGGCTGGGGAGATAACGACGATGCAAATGATACTACGAATCAGACAGAAGAAGCAAAAGACGCCACTGGGGCACCGGATGAAGATGATGGTGCTGATGCATGGGGTTGGGGCGATGATGGTGACGCTCCCGGACCAGACGCCCATGCTGTCCTTGCTCCAGCTCCCAAGACAAAACCGAGCAAAGCCAAAGAAGAGACAAGAGAGTTGGTCTTTAAAGAGACGTACAGCATCTCATCGATGCCTGAGCCTGTTCTCGAACTGATATTCTCCATTCTTGAAGACGGCGCAGCGTTGACGAAGGACGGGGACGAATACAGTCTGCTAACCGCAACAGCACCTGGCCTCTTCAGCTTGCCTACATTTGTCTTGGCATTGTTTCGAGCCATTTCGCCTCAGTACTACTCTTCTGACGCTGGAGGCAACATGTTTCTATATAACGACGCCATGTACCTGTCAGAGAAGCTATCTGACTTTTCATTGGCTTGGAAGCAACGTGAGGACCTGACACCTCGTGCGCGAAGCATGCTCCGCATCGACAATGATGTCAGGACGCTGAAAAGCTTTGCTAACCGCAGTTACTCTAATGAAATGAGTCTCCAAAAGACAATCCTGCAGGATCTCCTTGGAGGTTCACAGAGTTTAGTACAGCAAGACGATAAGGAGTCGTCTATCGAAGCCGGAACAGCGCGAATTCGAAGCGTAGCCGCAACATGGGATCCCATCCTGAGAAGATCTGTCTGGTCGCAGGCTGTTGGGTCTCTTGCGGACTCGCTTGCATCACGGCTTATTTCAGATGTGTTGGAGATGTCGTCCATAGGCCAGGATGAGGCCTACAGCATTGCCCAGCTTATCGCTTTGGCAGCAGAACTTGATGATTTATTCATGCCCAGCAAACTATCTGGTACAGCACCCGCACCGGACGAAATGCCTACAACGGCTCAATATGCACCTAGCTGGCTGCGCCTCAAGTACCTTGGCGAGGTTCTACAGAGCAATCTCAATGAAGTCAAGTTTCTGTGGTGTGATAGCGAACTGAGCTTGTACTTTACGGTGGACGAGGTGATTGATTTGATACATGCGAGCTTCGAAGACAATGCAAGAACAAGGGATACGATTAGAGAGATTAAAGCCAAGGAACCGCTGGCCAGGTGA	ATGGCAACTACAACAGAGCCTCAACAGCTTAGCAATGCTATCCTATCGTTTGCCTTGGAAGGGAGCTTCCCTGACGACATTGCCGCACTGCCATCCGTCTCAGAAACTGATTTGGACCCTACACTCAGAGCTCTGGGCGAGGCCAAGGTGGCTATCGAGGCCGAAATCCACACCATAAACGAAGAGACAAAGGACGACATCAGCTCATGGGTTCAAAACTCAAAGGTTCTGCAGGAGGACATTATTCGATCCAAGACTATTGCCAATGACATCATCCGTCAATCCGAGGCCCCGGACGTGACTGGTGAAGCCATCCTAGATGCGGAAGAAAAAGCTGAATTCCTCAATCGAGAGGTTCAATACAGCCAGCAGATGCACATTGTCTTAAGGAAGATCCAACATGTCAATCGACTCCTCATCGAAGTCGAGCAGGCAAGCAGAGAAAGGCGTGTTCTTGATTCCCTAAGATTACTTGAGAAATCATGGACGGCTCTCGACGAAGTGGGTGTCAGCAAGACTACCCGAGTAATGAAGCTCCTGGACCTGAGGGCATTTGAGCTGAAGTCCGATATACACCAAGCAGTCGACCACGTCTGGAAAACCCTGATACAAGTTGATGCAGATTTGGGAAGAGTTGCAATCTACAATACACGGCAAGATGAGAAAATGATCCTGGAAGATGCTGTGATTGGCTTGAAAGCCTACAAGGAAGTTGACGAGAGGATGGAGCAGCTGTGGCATAATTTGGATGCCGCAGTGGTATCACCACGCATGGATACTACGAGATCAAACACCCCAGGGATCAAAGTGGATGGAGACGTGCTTGAGCTTGCCGGCTCTGCTGACGCCTCAGCGGAAGCCCTATTATCAGACCTCGAACAAATTCTGACATTCGTCGCTCACAAATTACCAGCCGATCTGTTGCGACCACTAGCTGATGTCATGATGGGCGATATTATATCCAAACTTATTAGGGAGTGGCTTAATCCTGCTGTTCCCACAGGACTCAAAGACCTGGATAAATTTCAAGTCCTTGTTTCAAAAACGAAAACGTTTTGTGAATCGCTGCAACACAGTGGGTACACTGGTCTTGAGCAAATACAAGATTGGGCCAGCAAGGCGCCCACAATATGGCTGGACAAGAGCAGAGAGACGGCGCTCGATAGCGTGCGAATCAATCTCACAAGCGGGATTGGGCAGTCAAGACGAGTAGAAAAGATTGAGAGGCAAATGGTTTCCATAGCTGAGGGCAACGAACTCTCTAGAACTGGCGCAGGAGCCGTTGCGGACACGAATGACTGGGGCGAAGCCTGGGGAGAGGCATGGGACGATGACAAGGCAGGGGATGAGGATGAGATGGATATTGACCAAAAGGAAAGTCACGGCAAAGACAACGACGATGATGCTGCGAATGCCTGGGGATGGGATGATAATGATGAAGCAAACAACAAGGATGCAACTGAAGAACCAAAGGAA-------AA--GC---TA---G-G-AC-CGA--AA-GAGGATGATGGTGCTGATGCCTGGGGCTGGGGAGATAACGACGATGCAAATGATACTACGAACCAGACTGAAGAAGCAAAAGACGCCACTGGAGCACCGGATGAAGATGATGGTGCCGATGCCTGGGGTTGGGGCGATGATGGTGACGCCCCTGAACCAGCGGCCAATGCTGTCCCTGCTCCGGCTCCCAAAACAAAACTGAGCAAAGCCAAAGAAGAGACAAGAGAGTTGGTTTTTAAAGAGACGTACAGCATCTCATCAATGCCTGAGCCTGTTCTCGAACTGATATTCTCCATTCTTGAAGACGGAGCAGCGTTGACGAAGGACGGAGACGAGTACAGCCTGCTAACCGCAACAGCACCTGGCCTCTTCAGCTTACCTACATTTGTCTTGGCACTGTTTCGAGCCATTTCACCTCAATACTACTCTTCTGACGCTGGAGGCAACATGTTTCTATATAACGACGCCATGTATCTGTCAGAGAAGCTATCTGACTTTTCATTGGCTTGGAAACAACGTGAGGACTTGACGCCTCGTGCGCGAAGCATGCTCCGCATCGACAATGATGTCAGGACGCTGAAAAGCTTTGCTAACCGCAGTTACTCTAATGAAATGAGTCTCCAAAAGACAATCCTGCAGGACCTCCTTGGAGGTTCACAGAGTTTAGTACAGCAAGACGATAAGGAGTCGTCTATCGAGGCCGGAACAGCGCGAATTCGAAGTGTAGCCGCAACGTGGGATCCCATCCTGAGAAGATCTGTCTGGTCGCAGGCAGTCGGGTCGCTTGCAGACTCGCTTGCTTCACGGCTTATTTCAGATGTGTTGGAGATGTCGTCTATAGGCCAGGATGAGGCTTACAGCATTGCACAGCTTATCGCTTTGGCAACAGAACTCGATGATTTATTCATGCCTAGCAAACTATCTGGTACAGCACCTGCACCGGACGAAATGCCTACAACGGCTCAATATGCGCCTAGCTGGTTGCGCCTCAAGTACCTTGGCGAGGTTCTACAGAGCAATCTCAACGAAGTCAAGTTTCTGTGGTGTGATAGCGAGCTGAGCCTATACTTTACGGTGGACGAGGTGATTGACCTGATACATGCCAGCTTCGAAGATAATGCAAGAACGAGGGATACGATTAGAGAGATTAAAGCCAAGGAACCGCTGGCCAGGTGA	2685	3174	XM_024911720.1 Trichoderma harzianum CBS 226.95 hypothetical protein (M431DRAFT_109615), mRNA		M431DRAFT_492899	Uncharacterized protein	M431DRAFT_109615	Trichoderma harzianum CBS 226.95	888	0	0	0	0	0	0		Th0179_004226-RA	29875.EHK25981	0.0	1400.0	KOG2163@1|root,KOG2163@2759|Eukaryota,38F70@33154|Opisthokonta,3NZE8@4751|Fungi,3QNQZ@4890|Ascomycota,2119S@147550|Sordariomycetes,3TENY@5125|Hypocreales,3U0JR@5129|Hypocreaceae	5129|Hypocreaceae	D	centromere kinetochore protein	-	-	-	ko:K11578	-	-	-	-	ko00000,ko03036,ko04131	-	-	-	-		#N/A	#N/A	#N/A	#N/A	#N/A	#N/A	#N/A		Th0179_004226-RA	894	0.24	0.00	0	o		#N/A
	Th0179_004227-RA	XM_024916970.1	94891	3171	162	0	1	3171	1	3171	0.0	4959	XM_024916970.1	2685	3009	3009	0	94.89	1	1	ATGCCTTCACAAAAACTAAAGCCCAGTTTCCGCAAGGTTCAAACCTTCAAGACCGACTACGCACCCTGCACAATCACTCAATATGTCTCCGAACGGAGTGGCATGCAGGTCGTTGTGGCTGATCGCAAGGGACCAAAGATCAACGGCTACTTCACCCTCGCTACTGAAATTTTCGATGATTCCGGAGCCCCTCATACCCTTGAGCATCTAATTTTTATGGGCTCCAAGAATTATCAGTGGAAGGGTCTTCTGGACAAGCTAGCTTCCCGCGCATATTCTAGCACGAACGCCTGGACTGCCACCGATCACACAGCCTACACCCTTGAGACAGCTGGTTGGGATGGCTTTGCTCAGATGCTCCCCGTCTACTTGGAGCATGTGATTCTACCTACAATTACCGATGATGGTATTGTCACCGAGGTTTGGCATATCGATGGAGAGGGTAATGATGCAGGTGTTGTATACTCGGAAATGCAAGCTGTTGAGAATCGCAGCACCGAAGTCATGGATCTGAAAGCCCGCCGACTTTTATACCCAGAAAACGTCGGTTTTAGGTACGAAACAGGCGGCATGACGGAAGCCCTACGAGTCCTCACGCCTGAGCGCATACGTCAATTCCACCGGGACATGTACCAGCCGCGCAACTTGTGCGTTGTCATTGTTGGTGAAGCGGACCACGAGAATCTCCTGGAAATCCTAGATACCTTTGAAGAAAGTATCAAAGATGATATTCCTGCTCTTGATGCTCCATTCAAGAGGCCTTGGATAGACTCAGCTCAGCCGCCTGTCCTCAAAGAGAGCATTGTCACGACGGCGGAGTTCCCAGAGGAGGACGAATCTGTTGGTGAAATTCTCATTGGCTTTTTTGGTCCTCATTGTACGGATGTTCTTGCTACGTCGGCTCTTAACATTCTTCTTACGTATCTTTGTGGCTCATCTGTCTCCGTGTTGGAAAATACGCTTGTTGAAAAGGAGGAGCTTGCAAGCTCTGTATCATATTGGTGGGAATCAAGACCGAACTCGCTCATTTGGTTACAACCTACTGGTGTGGCAACGGAAAAGCTGGCCTTTGTAGAGAAACGTCTATTCGAAGTCTTGAAGGACGTTGTTTCAAAGCCTTTGGATATGGAGTACATGAGAGAATGCATCCGAAGAGAGAAGCGACAGGTCAAGTATCATGCCGAGACGTCGGAAGCTTTCTACTCCACTAACATCATAACCGACTACCTCTTTGGAAAGCGGGATGGCTCAACGCTTAAAGATCTGGCAACGTTGTCAGAGTATGACGTTCTTGAAAAATGGTCGGACGGGGAGTGGCGAGCTTTCATGAAGGAATGGATGTCTGATGCTCACCACATCTCCATATTGGGCAAGCCATCTCTGGAATTAGCCACCAAGATCAAGAGCGATCATGAAGCTCGCATTGCCAAGCGCAAAGAGGAACTTGGAACAGATGGACTGCAAAAGCTCGCACAAAGACTCGAAGAGGCCAAAAGCAAAAATGATGCGCCAATCCCACCCGAAGTTATTGATCGCTGGGCTGTTCCCGGCACAGAGTCGATTCACTTCATAGAATCCGATACTGCTCGCTCTGGTAATGCCAAGTCTGTTGGCCTAGGGCCTGGCCGTGCGCAAGAGCTCATCAATGCCGCTTCGGAGGGCAAGCTGCCGCTTTTCATTCAGTTCGAGGATGTACCCACAAACTTTGTCCACATCACTGTTCACGTTGGCACAGCTCAAGTCCCTGTTCACCTCAAGCCACTCATGGCAATTTTTAGCGATAACTTCTTCAACACCCACATCGTGCGAGATGGGCAGCAGATCAACTTTGAGCAGGTCGTCATGGAGCTGGAGCGAGATAGTGTTGGCTACGACATCGGAAGCTCCCGACAGCTTGGTGACACGGAAGGATATATGATTCAATTCCAGGCGGAGCCCGAAAAGTATGATGCAGCCGTGAACTGGCTTCGTACCATGATGTTTGATTCCGTCTTTGACCCTGTCCGGATCAAGGCTGCTGTTATGAAGGCCTTGGCCGACATCCCAGAATCGAAACGTGACGGGCGCAGCATGGCCGCTGAGGTGGACACAGCTATTCACATGGAAAAGTCTACTCTTACCGTTGCCAGACGTGTTGTTGTCAAGGCAGTCTATCTCAAGCGCCTGAAGAAGCTCCTGAAGAAGAATCCCGACCAGGTTGTGGAGTGGTTCAATGAAATCCGCAACTCTCTTTTCACATTTGAGAACATGAGAGTCCTTGTCACGGCAGACTTACAAAGGCTCCCCAACCCCATTGCCACTTGGGATGCGCTCTCAACAGCGCTGAAGTCGCAGAATGGTTCTATGGCTCCTATTCCAAAGCCATCGAGTCTTTTGAACGCTGAAGGAAAAGCCCCCGGTTCTGTGGGTGTCACCATCATCCCCATGACAGCTTTGGACAGCTCTTTCTCCGTCAGCACTGCCCCTGGCCTCTCTTCGTTTTTAGATCCCAGGCTGCCTGCCATTACGGTTGCCGGAGGATACCTCGAGTCGGTTGAGGGACCGCTGTGGAATGCCGTTCGCGGTGCCGGATACGCCTACGGAACCTTCTTCACGCGCAATGTCGAGAGCGGAGTCATATCCTTTAAAGTGTACCGCTCTCCGGATGCGTCCAAGGCCATCATTGCTTCACGGGATGCTATTCAGAAGATTGCCAACGGCGACGTGCCAATTGACAAGCACCTTCTCGAAGGTACCATCAGCCAAATTGTGGTGGGCTTCGCAGATGAGCAGTCCACTATGCCTAGTGCTGCCCAGCAGAATTTCGTCCAGAGCGTTTTCAAGGGGCTACCCAAGGATTGGAACAAGATTATCCTGAAGCGTGTGAGAGAAGTGACTGAGGATGAGATTCGCCAAGCGCTCAAGGATTTCATCATGCCCTGCTTTGAGCCGGGTAAGAGCAACGTAGTGATTACGTGCGCCAAACTTATGCAAGAGGGTATTGAGACTGCATTCAAGGGACTGGGCTACAAGGTTCAGACTCATGAGTTAAGCCACTTCCACGATGACTATGGTTTGGGTGCTGGCGAGGACGAAGACGAGGATGAGGATGAAGATGACGACGAAGAAGATGATGATGAATTTGACGATGAAGAGGGGAGCGAAGAGGATGACGATGAGGATGATGACTAG	ATGCCTTCACAAAAACTAAAGCCCAGTTTCCGCAAGGTTCAAACCTTCAAGACCGATTACGCGCCCTGCACAATCACTCAATATGTCTCCGAACGGAGTGGCATGCAGGTCGTTGTGGCTGATCGCAAGGGACCAAAGATCAATGGGTACTTCACCCTCGCCACTGAAATTTTTGACGATTCCGGAGCCCCTCATACCCTTGAGCATCTGATCTTCATGGGCTCCAAGAATTATCAGTGGAAGGGTCTTCTGGACAAGCTATCTTCTCGCGCATATTCTAGCACGAATGCCTGGACTGCCACCGATCACACAGCCTACACCCTTGAGACAGCTGGTTGGGATGGCTTCGCTCAGATCCTCCCCGTCTACCTGGAGCATGTGATTCTACCTACGATTACCGATGATGGTATTGTCACCGAGGTTTGGCACATCGATGGAGAGGGTAATGATGCAGGTGTTGTATACTCGGAAATGCAGGCTGTTGAGAATCGCAGCACCGAAGTCATGGATCTGAAAGCCCGCCGACTTTTATACCCAGAAAACGTCGGTTTCCGGTACGAAACAGGCGGCATGACGGAAGCCCTGCGAGTTCTCACACCTGAGCGCATTCGTCAATTCCACCGAGACATGTACCAGCCGCGCAACTTGTGCGTAGTCATTGTTGGCGAAGCGGATCACGAGAATCTTCTGGAAATCCTAGATACCTTTGAAGAAAGTATCAAAGATGATATTCCTGCTCTTGATACTCCATTCAAGAGGCCTTGGACAGACTCAGCTCAGCCACCTGTCCTCAAAGAGAGCATTGTCACGACGGCAGAGTTCCCAGAGGAGGACGAGTCTGTTGGTGAAATTCTCATTGGTTTCTTCGGTCCTCATTGTACCGATGTCCTTGCTACGTCGGCTCTCAACATTCTTCTTACATATCTTTGTGGCTCATCTGTCTCTGTGTTGGAAAACACGCTTGTTGAGAGGGAGGAACTTGCAAGCTCTGTATCATACTGGTGGGAATCAAGACCGAACTCGCTCATTTGGTTGCAGCCTACTGGTGTGGCAACGGAAAAGCTGGCATTTGTGGAGAACCGTCTGTTTGAAGTCTTGAGGGATGTTGTGTCAAAGCCTTTGGATATGGAGTACATGAGAGAGTGCATCCGAAGAGAGAAGCGACAGGTCAAGTATCATGCCGAGACATCGGAATCTTTCTACTCCACTAACATCATAACCGACTATCTCTTTGGAAAGCGTGATGGTTCAACGCTCAAAGATCTGGAAACGTTGGCAGAGTACGATGTTCTTGAAAAATGGTCGGATGAGGAGTGGCGAGCTTTCATGAAGGAGTGGATGTCTGATGCTCACCACATCTCCATATTGGGCAAGCCATCTTTGGAATTGGCCACCAAGATCAAGAGCGATCATGAAGCTCGCATCACCAAGCGCAAAGAGGAACTTGGAGCAGACGGACTGCAAAAGCTCGCGCAAAGACTCGAAGAGGCCAAAAGCAAAAATGATGCGCCAATCCCACCCGAAGTTATTGATCGCTGGGCTGTTCCTGGCACAGAGTCGATTCACTTCATAGAATCTGATACTGCTCGCTCTGGTAATGCCAAGTCTGTTGGCCTGGGTCCCGGTCGTGCGCAAGAGCTCATCAATGCTGCTTCGGATGGCAAGCTACCGCTTTTCATTCAGTTCGAGGATGTACCCACAAACTTTGTCCACATCACTCTTCACGTTGGCACAGCTCAAGTTCCTGTTCACCTCAAGCCACTCATGGCAATTTTCAGCGATAATTTCTTCAACACACATATCGTGCGAGATGGGAAGCAGATCAACTTTGAGCAGGTCGTCATGGAGCTGGAGAGAGACAGCGTTGGCTACGACATTGGAAGCTCCCGGCAGCTTGGTGACACAGAAGGATATATGATTCAATTCCAGGCGGAGCCCGACAAGTATGATGCAGCCGTTAACTGGCTTCGTACCATGATGTTTGATTCCGTTTTTGACCCTGTCCGGATCAAGGCCGCTGTTATGAAGGCCTTGGCCGACATCCCAGAATCGAAACGTGACGGGCGCAGCATGGCTGCTGAGGTGGACACAGCTATTCACATGGAAAAGTCTACTCTTACCGTTGCCAGGCGTGTTGTGGTCAAGGCAGTCTATCTTAAGCGTCTCAAGAAGCTCTTGAAGAAGAATCCCGACCAGGTTGTGGAGTGGTTCAATGAAATCCGTAACTCTCTTTTCACATTTGAGAACATGAGAGTCCTTGTCACGGCAGACCTACAAAAGCTCCCCAACCCCATTGCCACTTGGGATGCGCTCTCAACAGCACTGAAGTCGCATAATGGGTCTATGGCTCCTATTCCGAAGCCATCGAGTCTTTTGAACGCCGAAGGAAAAGCCCCCGGTTCTGTAGGTGCCACCATTATCCCCATGACAGCTCTGGACAGCTCTTTCTCCGTCAGCACTGCCCCTGGCCTCTCTTCCTTTGCAGATCCCAGGCTGCCTGCCATTATGGTAGCAGTAGGATACCTCGAGACGGTAGAGGGACCGCTGTGGAATGCCGTCCGCGGTGCCGGATACGCCTACGGAACCTTCTTCACGCGCAACGTTGAGAGTGGAGTCATATCCTTTAAGGTATACCGCTCTCCGGACGCGTCCAAGGCCATTATTGCTTCACGGGATGCTATTCAGAAAATTGCCAACGCCGACGTGCCAATTGACAAGCACCTCCTTGAAGGTACCATCAGCCAAATCGTGGTGGGCTTCGCCGATGAGCAGTCCACTATGCCCAGTGCTGCCCAGCAGAATTTCGTCCAGAGCGTTTTCAAGGAGCTGCCCAAGGATTGGAGCAAGGTTATCCTTAAGCGTGTGAGAGAAGTGACTGAGGATGAGATTCGCCAAGCGCTCAAGGACTTCATCATGCCCTGCTTTGCGCCGGGTACGAGCAACGTAGTGATTACGTGCGCCAAACTTATGCAAGAGGGTATTGAGACTGCATTCAAGGGAATGGGCTACAAGGTTCAGACTCATGAGTTAAGCCACTTCCACGATGACTATGGTTTGGGTGCTGGCGAGGATGAAGACGAGGACGAGGATGAGGATGACGACGAAGAAGATGATGATGAATTTGATGATGAAGAGGGGAGCGAAGAGGATGACGATGAGGATGAAGACTAG	3171	3171	XM_024916970.1 Trichoderma harzianum CBS 226.95 hypothetical protein (M431DRAFT_492060), partial mRNA		M431DRAFT_4929	Uncharacterized protein	M431DRAFT_492060	Trichoderma harzianum CBS 226.95	1056	0	metal ion binding [GO:0046872]	GO:0046872	0	0	0		Th0179_004227-RA	29875.EHK25982	0.0	1949.0	COG1026@1|root,KOG0961@2759|Eukaryota,38C6N@33154|Opisthokonta,3NV61@4751|Fungi,3QKG9@4890|Ascomycota,2130Y@147550|Sordariomycetes,3TEFQ@5125|Hypocreales,3U0TD@5129|Hypocreaceae	5129|Hypocreaceae	O	Insulinase (Peptidase family M16)	-	-	-	-	-	-	-	-	-	-	-	-	Peptidase_M16,Peptidase_M16_C		#N/A	#N/A	#N/A	#N/A	#N/A	#N/A	#N/A		Th0179_004227-RA	1056	0.00	0.00	0	o		Metalloenzyme, LuxS/M16 peptidase-like, metal-binding protein
	Th0179_004228-RA	XM_024912555.1	97222	1368	38	0	1	1368	71	1438	0.0	2316	XM_024912555.1	1254	1330	1330	0	97.22	1	1	ATGGACTTTCTACAGCGCCTGTCGCAATTCCTCGATCGCCCGCTGTTCCCATGGAAGAGGCTCATCCTGGGCTTCTCCGTCGGCCAGTACGTCTTCGAATCCCTGCTCAACTACCGCCAATACCGTATCCTCCAGCTGCCCAAACCCCCCGCCGTCCTCGCCAAAGAAGTCAACCAAGAAACCTTTGACAAGTCGCAAGCCTATGGTCGTGCCAAAGCCCAATTCTCCGTCGTCAGCGGCCTCTGGGGCCAGATTGTCAACTTCGCCTTTGTCCATTTCGATGTAATGCCCAAGCTGTGGTCCTGGACCGGCGACCTGCTGCTCAAGTATGCGCCGGCGCGCTTCACTGGTGAAATCTCGCACTCGATTGTCTTTGTCTTTACCTTTATGCTCCTGTCGCAGGCGCTGAGCATGCCTACTCGCATATACAGCACTTTTGTCCTGGAAGAGAAGTTCGGCTTCAATAAGCAGACGCCTGGCTTGTTCATCTCTGATCTCGTCAAGACGAATCTGCTTACTGCCGTCCTCATGCCCCCTGTCATTGCTGGTTTCCTCAAGATCATCCAAAAGACTGGCTCGCAATTCGTCTTCTACACTTGGGTCTTTACTGCCAGTTTGCAGCTTCTGATGACTACTCTGTATCCCACCTTCATCCAGCCCCTGTTCAACAAGCTCTCCCCCCTAGAGGATGGCGAGCTCAAGACAAAGGTCAATGAATTAGCCGCCAAGTTCAAGTTCCCCCTGCACGAGCTGTATGTCATCGATGGTAGCAAGCGCAGCGCTCACTCCAACGCATTCTTTTACGGCCTCCCATGGAAGAAGCACATTGTCATCTACGATACTCTCTTGGAAAAGTCTGAACCGGAGGAAGTCCTCGCTATTCTGGCTCACGAGCTCGGCCACTGGAAGCTCGGCCACACCACAAGCCTCTTTGGAATCTCTCAGGCCCATCTCCTCTACGTCTTTAGCCTCTTCTCTGTCTTCATCAACAACCGCTCCCTCTATTCTTCCTTTGGCTTCCACAACGAGCATCCCATCATCATCGGCTTCCTCCTCTTCTCCGATGCCCTCTCGCCAATGGACACTGTCATCCAGTTCCTCCTGCACATCGTCTCCCGCACCTTTGAGTTCCAGGCTGACAAGTTCGCCAACGACCTGGGTATGCGCACCGAGCTGGCCACATCGCTCATCAAGCTGCACATTCAGAACCTCAGCTCCATGGACGCTGACTGGATGTACGCGAGTTATCACTTCTCCCACCCTCATCTCTCGGAGCGCCTCAAGGCCCTGGACTGGAAGGGCGAACAGGCTGTTAGCGAGAAGGAGGACGAGGGCGTCGTCAAAGCCAGTGGCCGCGACGAGTTGTAA	ATGGACTTTCTACAGCGCCTGTCGCAATTCCTCGATCGCCCGCTGTTCCCATGGAAGAGGCTCATCCTGGGCTTCTCCGTCGGCCAGTACCTCTTCGAATCTCTGCTCAACTACCGCCAATACCGTATCCTCCAGCTGCCCAAACCCCCCGCCGTCCTCGCCAAAGAAGTCAACCAGGAAACCTTTGACAAGTCGCAAGCCTATGGTCGTGCCAAAGCCCAATTCTCCGTCGTCAGCGGCCTCTGGGGCCAGATTGTCAACTTCGCCTTTGTCCATTTCGATGTAATGCCCAAGCTGTGGTCCTGGACCGGCGACCTGCTGCTCAAGTATGCGCCGGCGCGCTTCACTGGTGAAATCTCGCATTCGATTGTCTTTGTCTTTACGTTCATGCTCCTGTCGCAGGCGCTGAGCATGCCTACTCGCGTATACAGCACTTTTGTCCTGGAAGAGAAATTCGGCTTCAATAAGCAGACGCCTGGCCTGTTCATCTCTGATCTCGTTAAGACGAACCTGCTTACTGCTGTCCTGATGCCCCCCGTCATTGCTGGTTTCCTCAAGATCATCCAAAAGACTGGCTCGCAGTTCGTCTTCTACACTTGGGTCTTTACTGCCAGTTTGCAGCTTCTGATGACTACTCTGTATCCCACCTTCATCCAGCCCCTGTTCAACAAGCTCTCTCCCCTCGAGGACGGTGAGCTCAAGACAAAGGTCAATGAATTAGCCGCCAAGTTCAAGTTCCCCCTGCACGAGCTGTATGTCATCGATGGTAGCAAGCGCAGCGCTCATTCCAACGCATTCTTTTACGGCCTCCCATGGAAGAAGCACATTGTCATTTACGATACTCTCTTGGAAAAGTCCGAGCCGGAAGAGGTTCTCGCTATTCTGGCTCATGAGCTCGGCCACTGGAAGCTCGGCCACACCACAAGCCTCTTTGGAATTTCTCAGGCCCATCTCCTCTACGTCTTTAGCCTCTTCTCTGTCTTCATCAACAACCGCTCCCTCTATTCTTCATTTGGCTTCCACAGCGAGCACCCCATCATCATCGGCTTCCTCCTCTTCTCGGATGCCCTCTCGCCAATGGACACCGTCATCCAGTTCCTCCTGCACATCGTCTCCCGCACCTTTGAGTTCCAGGCTGACAAGTTCGCCAATGACCTGGGTATGCGCACTGAGCTGGCCACATCGCTCATCAAGCTGCACATTCAGAACCTCAGCTCCATGGACGCTGACTGGATGTACGCGAGCTATCACTTCTCCCACCCTCATCTCTCGGAGCGCCTCAAGGCCCTGGATTGGAAGGGCGAACAGGCTGTTAGCGAGAAGGAGGACGAGGGTGTCGTCAAAGCCAGTGGCCGCGACGAGTTGTAA	1368	1458	XM_024912555.1 Trichoderma harzianum CBS 226.95 hypothetical protein (M431DRAFT_136884), mRNA		M431DRAFT_492906	CAAX prenyl protease (EC 3.4.24.84)	M431DRAFT_136884	Trichoderma harzianum CBS 226.95	455	3.4.24.84	endoplasmic reticulum membrane [GO:0005789]; integral component of membrane [GO:0016021]; metal ion binding [GO:0046872]; metalloendopeptidase activity [GO:0004222]; CAAX-box protein processing [GO:0071586]	GO:0004222; GO:0005789; GO:0016021; GO:0046872; GO:0071586	0	0	0		Th0179_004228-RA	29875.EHK26722	0.0	867.0	COG0501@1|root,KOG2719@2759|Eukaryota,38C73@33154|Opisthokonta,3NUIC@4751|Fungi,3QK2T@4890|Ascomycota,217R2@147550|Sordariomycetes,3TDPM@5125|Hypocreales,3TY0R@5129|Hypocreaceae	5129|Hypocreaceae	O	CAAX prenyl protease N-terminal, five membrane helices	-	-	3.4.24.84	ko:K06013	ko00900,ko01130,map00900,map01130	-	R09845	RC00141	ko00000,ko00001,ko01000,ko01002,ko04147	-	-	-	Peptidase_M48,Peptidase_M48_N		#N/A	#N/A	#N/A	#N/A	#N/A	#N/A	#N/A		Th0179_004228-RA	455	91.90	5.28	3	i74-96o111-133i196-218o		CAAX prenyl protease
	Th0179_004229-RA	XM_024914065.1	98564	766	11	0	530	1295	464	1229	0.0	1354	XM_024914065.1	733	755	755	0	98.56	1	1	AGAATGAGAACAAAGAACTCCAGAGCACGCAGAAGCGGAATAACACGGCCTGGGACGAGAAATTCGCAAGCTTGTTGTCAAAATTAGAGGGGTACCAAGAGGAAAAAGATACCCCGAAGAAACAAGTGGTGGACATGGAAATGGACGAACTGTTCCGAGTTCGATTCAAATCATTCATCGAGCAGTATGAGCTACGGGAACTTCATTTCCATTCTCTTATGAGGACTAAGGAACTCGAGGTTCAGTATCATCTGTCCCGTCATGATAGGGAGAAGAAGAACGCCGAGGCCGAGTCAACCAAGGCGCGCCACTTGCAAGCCCAGGTCCATGCATTCACAAAGACGGAGACGGAGCTGAGGAATCAGCTCAATGTATATGTGGACAAGTTCAAGCAGGTAGAAGACACGCTGAATAATAGCAACGACCTTTTTCTCTCATTTCGAAAAGAAATGGAGGACATGTCGAAAAAGGGCAAGCGGTTGGAGAAGGAGAATGAGGCGCTAAAGAGACAAAAGGAAGCGACTACAGCCAACATTATCCACATGGCGGAAGAGCGGCAAGATTGGAAGAGGAAAATCGAGGCCGCGGATAAGAAGAACGAGAAGCTCATGAGCATCATCCAACAGATGCAGCAACAGGGGCGAAAAGTTCCACCCGCCGCAGCCAGTGCGGTCGAGGCGTGTTTCCCGGAGACTCGCGGGGGCGCAGAGGGCGAGGGTGAAGACAGCGAATACTCTGAGGAAGAGGGCGAAGAGGAAGGACTTAG	AGAATGAGAACAAAGAACTCCAGAGCACGCAGAAGCGGAATAACACGGCCTGGGACGAGAAATTCGCAAGCTTGTTGTCAAAATTAGAGGGGTACCAAGAGGAAAAAGATACCCCGAAGAAACAAGTGGTGGATATGGAAATGGACGAACTGTTCCGAGTTCGGTTCAAATCATTCATCGAGCAGTATGAGCTACGGGAACTTCATTTCCATTCTCTTATGAGGACTAAGGAACTCGAGGTTCAGTATCATCTGTCCCGTCATGATAGGGAGAAGAAGAACGCCGAGGCCGAGTCAACCAAGGCGCGCCACTTGCAAGCCCAGGTCCATGCATTCACAAAGACGGAGACAGAGCTGAGGAATCAGCTCAATGTATATGTGGACAAGTTCAAGCAGGTAGAGGACACGCTGAATAATAGCAACGACCTTTTCCTCTCGTTTCGAAAAGAAATGGAGGACATGTCGAAAAAGGGCAAGCGGTTGGAGAAGGAGAATGAGGCGCTGAAGAGACAAAAGGAAGCGACTACAGCCAACATTATCCACATGGCGGAAGAGCGGCAAGATTGGAAGAGGAAAATCGAGGCCGCGGATAAGAAGAACGAAAAGCTCATGAGCATCATCCAACAGATGCAGCAGCAGGGGCGAAAAGTTCCACCCGCCGCAGCCAGTGCGGTCGAGGCGTGTTTCCCGGAGACTCGCGGGGGTGCAGAAGGCGAGGGTGAAGACAGCGAATACTCTGAGGAAGAGGGCGAAGAGGAAGGACTTAG	1575	1335	XM_024914065.1 Trichoderma harzianum CBS 226.95 hypothetical protein (M431DRAFT_2876), partial mRNA		M431DRAFT_492934	Uncharacterized protein	M431DRAFT_2876	Trichoderma harzianum CBS 226.95	444	0	syntaxin binding [GO:0019905]	GO:0019905	0	0	0		Th0179_004229-RA	29875.EHK26723	2.97e-251	701.0	KOG1850@1|root,KOG1850@2759|Eukaryota,38IAQ@33154|Opisthokonta,3P0JU@4751|Fungi,3QJBA@4890|Ascomycota,213BW@147550|Sordariomycetes,3TDWG@5125|Hypocreales,3U3YM@5129|Hypocreaceae	5129|Hypocreaceae	Z	Myosin-like coiled-coil protein	-	-	-	-	-	-	-	-	-	-	-	-	Taxilin		#N/A	#N/A	#N/A	#N/A	#N/A	#N/A	#N/A		Th0179_004229-RA	524	0.00	0.00	0	o		Taxilin
	Th0179_004230-RA	XM_024915762.1	95427	3018	138	0	1	3018	1	3018	0.0	4809	XM_024915762.1	2604	2880	2880	0	95.43	1	1	ATGTTGCGCAACGCTGCCAACACGGCTCGCAAGACCGTGACGGATCTCGCCTTGTATCCGAAGCCTGGCTCCAAGCTCCATGGATTCACACTCGTCCGAGCAAAACACGTTCCGGAGCTGGAGCTGACGGCACTGCAACTGCAGCACGACAAGACCGGCGCCGACTACCTGCACATTGCTCGCGACGATACCAACAATGTCTTCTCCATTGGCTTCAAGACGAACCCTCCCGATGACACCGGCGTCCCCCACATCCTGGAGCACACCACGCTCTGCGGCAGCGACAAATATCCTATTCGCGATCCTTTCTTCAAGATGCTGCCTCGTACCTTGTCCAATTTCATGAATGCCATGACAGCTTCAGACCATACCTTTTATCCGTTCGCCACCACCAACGAGCAGGACTTCAAGAACCTAATGTCTGTGTACCTCGATGCAACACTCTACCCATTGTTGAAGCAATCCGATTTCCAACAGGAGGGTTGGCGAATCGGACCCGAGAATCCATCAGCCGAAACCGCCGATGGCAAGAAGCTTGTCTTCAAGGGGGTTGTGTATAACGAGATGAAAGGACAGATGTCGGACGCGGGATACCTTTACTACATTCGATTCCACGATCATATCTTCCCCGATATCAATAATTCTGGTGGCGACCCTCAGAAGATTACGGATTTGACGTATGAGCAGTTGAAGAATTTCCATGCAGAAAACTATCACCCAAGCAATGCGAAGCTGTTTACCTACGGAGACATGCCTCTAGCGGATCATCTACGAGAAGTTGATGCTAGGCTGCAGGCCTTTGAGAAGATCGCCAAGGACAAGGTTATTCATCTACCGATTGAGCTGAACGGCCCTAAGGAAGTTACTCTTCACGGTCCGCTGGATCCATTGGTTGCTCCGGATCGACAATACAAAACTTCGGTATCTTGGATCACCGGCGATACGACTGATGTGGTAGAGTCATTCTCTGTCTCATTGCTTTCTACGCTCTTGATGGACGGCTATGGGTCGCCGTTGTATCGGGGCTTAATAGAGGCCGGCATGGGCGCTGACTGGAGCCCTAACGCAGGCTATGACAGCTATGCGAAACGCGGCATCTTCTCAATTGGCCTTACTGGTGTCCAGGAATCCGATGTGCCCAAGGTTAAGGGCAAGATTCAAGAGATTCTGCGGGAGGCGAGGGATAAAGGCTTTGACCAGGGCAAAATTGACGGCACTCTTCACCAGCTCGAGCTTTCCCTTAAGCATAAGACGTCCAACTTCGGCTATTCCATGCTCAACAGACTGAAGCCAAAGTGGTTCAACGGCAGCGATCCCTTTGACTCTCTAGCCTGGAACGACACTATTGCTACTTTCCAAGCCAAGATGGCAGAAGGCGGATACCTGGAAGGCCTGATGGACAAATACCTGCTCAATGACAACACCTTGACTTTCACGATGGCGCCATCAGCGAGTTTTGGTGACGACCTAATTGCCGAGGAGCAGGCGCGACTATCTTCCAAGATCCAAGATGCCGTAAACAAGGCCGGAGATGAGGAGAGTGCTCGCCTGCAGTTCGAGAAGCAGGAGCAGGATCTGCTGGTGGAGCAGAACAAGACTAATACCGAAGACCTGAGCTGTCTGCCTACCGTCTATGTCAAGGACATTCCAAGATCAACGGAGCCGACGATTGTGCGAGATGAAATTGCGGACAATATTCCGATCCAATGGCGAGAGGCGCCCACAAATGGTCTCACCTATTTCAGGGCCATCAACACCTTGGAGCATTTGCCGGATGATCTCCGAGAACTCATTCCTCTTTTCACGGATAGCATCATGCGTCTAGGTACCAAAGATATGACAATGGAGCAGCTTGAGGATCTCATCAAGCTTAAGACGGGCGGCGTTTCCGTTGGTTATCACTCTACACCTTCGCCGACAGACTTCACTCAGTCCAGCGAAGGAATCATTTTCACTGGCATGGCACTCGATAGGAACGTACCCGTCATGTACGACCTTCTGCGCAAGTTGGTCCAGGAGACCGACTTTGATAGCCCGGAGGCCTCCTTGCGCATTCGACAGCTGCTGCAAGCTTCAGCCGACGGAGTTGTCAATGACATTGCTTCATCTGGACATCGGTTTGCAATGGGCCACGCCGAGTCGAGTCTGACCCGCAGCGCTTGGTTACGGCAGCAGGTGGGCGGCTTGTCACAGGTTAAACTGGTCACCTCGTTGACCGGCAGGCCTGAATCCGATCAGCTGGAAGATGTCATTAGCAAACTCAAGAAGATTCAGACTTTTGCTCTGACTAGCGGTAAGATGCGCACTGCTCTTACATGTGGCACGGAGAATGTGCAAGAGAACCTGAACTCCCTGAAGACTTTTACGGGGGCGTTGTCTCGAGAGGTGTCGGGGGTGGCACAAAGCAGCCAATCACCCCTTCCCAGAAACAGCAAGGCTTTCTTCCCTCTGCCATACCAAGTCTACTACGGAGGCCTCTCCGTCGCTACAACATCCTACACCTCGCCCGAAGGCGCGCCGCTGCAGATTCTTGCACAACTGTTGACGCACAAGCACCTTCACCATGAGATTCGAGAGAAGGGCGGTGCCTATGGCGGCGGAGCTTATTCGAAGGCCTTGGACGGCCTATTTGGATTCTACTCCTACCGTGATCCTAACCCGCAAAACACACTGGGCATCATGCGCAATGCAGGACGGTGGGCTGTGGAGAAGGAATGGAGCGATCGAGACCTTGAAGAGGCCAAAATCTCAGTCTTCCAGGGGGTTGACGCTCCGAAGTCGGTAAATCAGGAGGGCATGGCAAGATTCTTGTCCGGAATCACGGACGAGATGAAGCAGAAGAAGAGAGAGCAGCTGTTAGACGTCACAAAGGAGCAAGTTAGGGACGTGGCGCAAAAGTTCCTCGTCGACGCTATTGAGAGAGGAGAGGAGCGGACAACATTCCTAGGAGAAAAGCAGGGCTGGGTGGATGGATCGTGGAGCGTCCACGAGATGAACGTAAACGGCGCCGAAGAGTAA	ATGTTGCGCAACGCTGCCAACACGGCTCGCAAGACCGTGACGGATCTCGCCTTGTATCCGAAGCCTGGCTCCAAGCTCCATGGATTCACACTCGTCCGAGCAAAGCACGTTCCGGAGCTGGAACTGACGGCACTGCAACTGCAGCACGACAAGACCGGCGCCGACTATCTGCATATTGCGCGCGACGACACCAACAATGTCTTCTCCATCGGCTTCAAGACGAACCCTCCCGATGACACCGGCGTCCCCCACATCCTGGAGCATACCACGCTCTGCGGCAGTGACAAATATCCTATTCGCGACCCTTTCTTCAAGATGCTGCCTCGTACCTTGTCTAATTTCATGAATGCCATGACAGCTTCAGACCATACCTTTTATCCGTTCGCAACCACCAACGAGCAGGATTTCAAGAACTTAATGTCCGTGTATCTTGATGCAACGCTCCACCCATTATTGAAACAATCCGATTTCCAACAGGAGGGCTGGCGAATTGGACCTGAGAATCCATCAGCTGAAACTGCAGATGGCAAGAAGCTTGTCTTCAAGGGGGTTGTGTATAACGAGATGAAAGGACAGATGTCGGACGCGGGATACCTTTACTACATCCGATTCCACGATCACATCTTCCCCGATATCAATAATTCCGGTGGCGACCCTCAGAAGATTACGGACTTGACGTATGAGCAATTGAAGAATTTCCATGCGGAAAACTATCACCCAAGCAATGCGAAGCTGTTTACCTACGGAGATATGCCTCTAGCGGATCATCTACGAGAAGTCGATGCCAGGCTCCAGGCCTTTGAGAAGATTGCCAAAGACAAGGTTATTCATCTACCGATTGAGCTGAACGGCCCTAAGGAAGTTACTCTTCATGGTCCACTGGATCCATTGGTTGCTCCTGATCGACAATACAAAACCTCGGTATCTTGGATCACCGGCGATACGACTGATGTGGTGGAGTCATTCTCTGTCTCATTACTCTCCACGCTCTTGATGGATGGCTATGGGTCGCCGTTGTATCGGGGCTTAATAGAGGCTGGCATGGGCGCTGACTGGAGTCCTAACGCGGGCTATGATAGCTATGCGAAACGCGGCATCTTCTCGATTGGTCTTACTGGTGTCCAAGAATCCGACGTGCCCAAGGTCAAGGGAAAGATTCAAGAGATTTTGCGGGAAGCGAGAGACAAAGGCTTTGACCAGGGCAAAATTGACGGCACACTTCACCAGCTCGAGCTTTCTCTTAAGCATAAGACGTCTAATTTCGGTTATTCCATGCTCAACAGACTGAAGCCAAAGTGGTTCAACGGCAGCGATCCCTTTGACTCTTTAGCCTGGAACGACACTATTGCTACATTCCAAGCCAAGATGGCAGAGGGCGGATACCTGGAAGGCCTGATGGACAAATACCTGCTCAATGACAACACCTTGACTTTCACGATGGCACCATCAGCGAGTTTTGGTGATGATTTGATTGCCGAGGAGCAGGCGCGACTGTCTTCCAAGATCCAAGATGCCGTAAATAAGGCGGGAGATGAAGAGAGTGCTCGCCTGCAATTCGAAAAGCAGGAGCAGGATCTGCTGGTGGAGCAGAACAAGACTAATACCGAAGACCTGAGCTGTCTGCCTACCGTCTATGTCAAGGACATTCCAAGATCAACGGAGCCGACGATTGTACGAGATGAAATTGCGGGCCATATTCCGATTCAATGGCGAGAGGCGCCAACGAATGGTCTCACCTATTTCAGGGCCATCAACACCTTGGAGCATCTGCCGGATGATCTCCGAGAACTCATTCCTCTATTCACGGATAGCATCATGCGTCTAGGTACCAAAGATATGACGATGGAGCAGCTTGAAGATCTCATAAAGCTCAAGACGGGCGGCGTTTCTGTTGGCTATCATTCCACACCCTCGCCGACAGACTTTACTCAGTCTAGCGAAGGCATCATTTTCACTGGCATGGCACTGGATAGGAACGTACCCGTCATGTACGACCTTCTACGCAAGTTGGTCCAGGAGACCGACTTTGATAGCCCGGAGGCCTCCTTGCGCATTCGACAGCTGCTGCAAGCTTCAGCCGATGGAGTTGTCAATGACATCGCTTCATCTGGACATCGGTTTGCAATGGGCCACGCCGAGTCGAGTCTGACCCGCAGCGCTTGGCTACGGCAGCAGGTGGGCGGCTTGTCACAGGTTAAGCTGGTCACCTCGTTGACCGGCAGGCCGGAATCCGATCAGCTGGAAGATGTCATTAACAAACTCAAGAAGATTCAGACCTTTGCTCTGACCAGCGGTAAGATGCGCACTGCGCTTACATGTGGCAAGGAGAATGTGCAAGAGAACCTGAACTCCCTGAAGACTTTTACAGGGGCGTTGTCTCGAGAGGTGTCGGGGCTGGCACAACGTAGCCCATCACCCCTTCCCAGAGACAGCAAGGCTTTCTTCCCTCTGCCATATCAAGTCTACTACGGAGGCCTCTCCGTCGCCACAACATCCTACACCTCGCCCGAAGGCGCGCCGCTGCAGATTCTTGCACAGCTGTTGACGCATAAGCACCTTCACCATGAGATTCGAGAGAAGGGCGGTGCCTATGGCGGTGGAGCTTATTCGAAGGCCTTGGACGGCCTGTTTGGCTTCTACTCCTACCGTGATCCTAACCCGCAAAACACACTAGGCATCATGCGCAATGCAGGACGGTGGGCTGTGGAGAAGGAATGGAGCGATCGAGACCTTGAAGAGGCCAAAATCTCAGTCTTCCAAGGGGTTGATGCTCCGAAGTCGGTAAACCAGGAGGGTATGGCAAGATTCTTGTCCGGAATCACGGACGAGATGAAGCAGAAGAAGAGAGAACAGCTATTAGACGTCACAAAGGAGCAGGTTAGGGATGTGGCGCAAAAGTTCCTCGTCGACGCTATTGAGAGAGGAGAGGAGCGGACAACATTCCTAGGAGAAAAGCAGGGCTGGGTGGATGGATCATGGAGCGTCCACGAGATGAACGTTAACGGCGCTGAAGAGTAA	3018	3018	XM_024915762.1 Trichoderma harzianum CBS 226.95 hypothetical protein (M431DRAFT_479379), partial mRNA		M431DRAFT_492960	Mitochondrial presequence protease	M431DRAFT_479379	Trichoderma harzianum CBS 226.95	1005	0	metal ion binding [GO:0046872]; proteolysis [GO:0006508]	GO:0006508; GO:0046872	0	0	0		Th0179_004230-RA	29875.EHK25983	0.0	1961.0	COG1026@1|root,KOG2019@2759|Eukaryota,38B5A@33154|Opisthokonta,3NU36@4751|Fungi,3QNC1@4890|Ascomycota,2128N@147550|Sordariomycetes,3TFV3@5125|Hypocreales,3U25F@5129|Hypocreaceae	5129|Hypocreaceae	O	Peptidase M16C associated	-	-	-	ko:K06972	-	-	-	-	ko00000,ko01000,ko01002	-	-	-	M16C_assoc,Peptidase_M16,Peptidase_M16_C		#N/A	#N/A	#N/A	#N/A	#N/A	#N/A	#N/A		Th0179_004230-RA	1005	0.02	0.00	0	o		#N/A
	Th0179_004231-RA	XM_024922684.1	98070	1347	26	0	1	1347	1	1347	0.0	2344	XM_024922684.1	1269	1321	1321	0	98.07	1	1	ATGGTTATGGCAACAGCTGTCCTCGACAATTACGTCCAAAATGTCATCCATAATCATGTTGTGAAGAAGAAACCCCAATATTTGGGCGCTCTTCAGAACAATGTTGCTGTTGATCCGAAGCAATTGATCGGTGAGGCCTTCCACCAGCGCGTGGGGGCCGTTGACCATGAGCTCTGCGACCCCGGTGAAGAAGATACCTTCTTCGTAGCAGACCTTGGTGAGGTTTACCGCCAGCATCTCCGCTGGAAGAAGAATCTGCCCCGCATCAAGCCCTTCTATGCCGTCAAGTGTAACCCTGACCCCAGGGTCCTCCAGCTTCTCGCTGCGCTCGGCACGGGCTTTGATTGCGCCTCCAAGGGCGAGATTGAACAGGTCTTGGGCCTCGGTACCAGCCCAGACCACATCATCTATGCCCAACCCTGCAAGACCAACTCCTATGTCCGCTATGTCAAGTCGGTTGGTGTCAAGCAGATGACCTTTGACAATGCTGATGAGCTCCACAAGATCGCCAAGCTGTTCCCCGGCGCAGAGCTCTTCCTCCGCATTATGACTGATGACACCTCGAGCTTGTGCCGTCTCAGCATGAAGTTCGGTGCCCCCATGGACACTACCGAGAGCCTCCTTGCCCTGGCCCAAGAACTGGGCCTCAACGTCGTTGGCGTGAGCTTCCACGTGGGATCTGGCGCTTCCGATCCCACAGCCTTCTACAAGGCCGTTACCGATGCCCACACCGTCTTCCAGCAGGCTCGCACCTACGGATTTCACTTGCGAGTCCTCGATGTCGGCGGTGGCTTCACCGGAGAGACCTTTGAGAAGATGGCTGGTGTCCTTGATGCTGCTCTGACCGAGTATTTCCCCTCTGGATGTGGCATCGATATCATTGCCGAGCCTGGCCGTTTCTACGTTGCCACCGCCTTCACCATTGCGTGCAACATCATTGCTCGTCGCACCGTTGATGATCCTTCGGTCGAAGCCACTAGCTACATGGCTTACATCAACGACGGTGTCTATGGCAACTTTTCGAGCATCATGTTTGACCACCAACACCCTGTTGCCAAGATCCTCCATAGTGGTGGTCAGACCCTCTTCGACACGTACGCCGCCGAGCCCTGCTCCCCTGGCGATGGCGTCGAGTATTCCATCTGGGGCCCTACTTGTGATGGCATTGACCAGATTAGCCAGAGCACTCACTTCCAGCGCATCCTCAATGTTGGTGACTGGCTCTACTTTGAGAACATGGGAGCCTACACCAAGTGCTCTGCCACCCAGTTTAATGGATTCTCCAACTCGCACGACACCATCTATGTCTGCAGCGAGCCTGGTGCCAAGGCTCTCATGGACCTCTAA	ATGGTTATGGCAACAGCTGTCCTCGACAATTACGTCCAAAATGTCATCCATAATCATGTTGTGAAGAAGAAACCCCAATATTTGGGCGCTCTTCAGAACAATGTTGCTGTTGATCCGAAGCAATTGATCGGTGAGGCCTTCCACCAGCGCGTGGGGGCCGTTGACCATGAGCTCTGCGACCCCGGTGAAGAAGATACCTTCTTCGTAGCAGACCTTGGTGAGGTTTACCGCCAGCATCTCCGCTGGAAGAAGAACCTGCCCCGCATCAAGCCCTTCTATGCCGTCAAGTGTAACCCTGACCCCAGGGTCCTCCAGCTCCTTGCTGCGCTCGGCACGGGCTTTGATTGCGCCTCCAAGGGCGAGATTGAACAGGTCCTGGGCCTTGGTACCAGCCCAGACCACATCATCTATGCCCAACCCTGCAAGACCAACTCCTATGTCCGCTATGTCAAGTCGGTTGGTGTCAAGCAGATGACCTTTGACAATGCTGATGAGCTCCACAAGATCGCCAAGCTGTTCCCCGGCGCCGAGCTCTTCCTTCGCATCATGACTGATGACACCTCGAGCTTGTGCCGTCTCAGCATGAAGTTCGGTGCCCCCATGGACACTACCGAGAGCCTCCTTGCCCTGGCCCAAGAGCTGGGCCTCAACGTCGTCGGAGTGAGCTTCCATGTGGGATCTGGCGCTTCCGATCCTACAGCCTTCTACAAGGCCGTTACCGACGCCCACACCGTCTTCCAGCAGGCTCGCACCTACGGATTTCACTTGCGAGTCCTCGACGTTGGCGGTGGCTTCACCGGAGAGACTTTTGAGAAGATGGCTGGCGTCCTTGATGCTGCTCTGACCGAATATTTCCCCTCTGGATGTGGCATCGATATCATTGCCGAGCCTGGCCGTTTCTACGTTGCCACCGCCTTCACCATTGCGTGCAACATCATTGCTCGTCGCACCGTTGATGATCCTTCGGTCGAAGCCACTAGCTACATGGCTTACATCAACGACGGTGTCTATGGCAACTTTTCGAGCATCATGTTTGACCACCAGCACCCTGTTGCCAAGATCCTCCATAGCGGTGGTCAGACCCTCTTCGACACGTACGCCGCCGAGCCCTGCTCCCCTGGCGATGGCGTTGAGTACTCCATCTGGGGCCCTACTTGTGATGGCATCGACCAGATTAGCCAGAGCACTCACTTCCAGCGCATCCTCAATGTTGGTGACTGGCTCTACTTTGAGAACATGGGAGCCTACACCAAGTGCTCTGCCACCCAGTTCAATGGATTCTCCAACTCGCACGACACCATCTATGTCTGCAGCGAGCCTGGTGCCAAGGCTCTCTTGGACCTCTAA	1347	1347	XM_024922684.1 Trichoderma harzianum CBS 226.95 hypothetical protein (M431DRAFT_78390), partial mRNA		M431DRAFT_493011	Uncharacterized protein	M431DRAFT_78390	Trichoderma harzianum CBS 226.95	448	0	catalytic activity [GO:0003824]; polyamine biosynthetic process [GO:0006596]	GO:0003824; GO:0006596	0	0	0		Th0179_004231-RA	29875.EHK25985	0.0	907.0	COG0019@1|root,KOG0622@2759|Eukaryota,38CIN@33154|Opisthokonta,3NVRJ@4751|Fungi,3QK4X@4890|Ascomycota,212IR@147550|Sordariomycetes,3TCNI@5125|Hypocreales,3TX3F@5129|Hypocreaceae	5129|Hypocreaceae	E	Belongs to the Orn Lys Arg decarboxylase class-II family	-	-	4.1.1.17	ko:K01581	ko00330,ko00480,ko01100,ko01110,ko01130,map00330,map00480,map01100,map01110,map01130	M00134	R00670	RC00299	ko00000,ko00001,ko00002,ko01000	-	-	-	Orn_Arg_deC_N,Orn_DAP_Arg_deC		#N/A	#N/A	#N/A	#N/A	#N/A	#N/A	#N/A		Th0179_004231-RA	448	0.02	0.00	0	o		Ornithine decarboxylase
	Th0179_004232-RA	XM_024922611.1	96880	2981	63	2	232	3212	1	2951	0.0	4963	XM_024922611.1	2687	2888	2888	30	96.88	1	1	ATGACTTCGGAATCCATTTCTTCAGTCCCTACACCATTTGGACAAACTTCTGAAAGTGGTTACTCAACGCCTGGAACTAGTAAACTCCCAAGCCCTGCTGAAGCAGCCACCATACCTAATGGAAAGACTTCGTCAGCCTTCGAAGTACAAATCCCTGCTAGAAGCAGGCTCCAGGGACCCGGTGGAGATGAGCGAGCATTACGACGCAGCATCTATTCCTTAAACGCCAAGAGTAAGAAAGTAACAGAAGTCCAGGACTCGGATGAAGAGGACGATGACTTTGCAGCAATCACTCGTGATGAGAAGGTTGCTCGACGCTTGCAAAATGAATTCCATATGGAAAGTCTGAGGTCACGTCGCACTGAGGCAATTGATGCACAATCGTCTTTCTCGACTGAGGCATCGGGGAAGCGGCCAAGATCTCTCTCGGGGCCTACCGCAACACACAAGCGACTGAGCAAGAAGAGCAAAACTATTCCAGACTCTGACAATCTGTCTGAAGCTGATGTGGATATGGACGCTGAAATTGCTGCTGGTCTTGCACTAGAGGATGATCAGTCAAACGGCGAGGCCCTTTCACTTGGTGAAGAGACTGAAGATGAAGGTGAAGAGGATGTTGAAGATGAAGGTGAAGAGGATGTTGAAGATGAAGGTGAAGAGGATGTTGAAGATGACGTTGAAGAGGATGTTGAAGAGGACATCGATGAGGACGTTGAAGATGAGATAGCAGCATCAACAGATGATGAGCCTTTGGCGGTTCAGAGGAAGAAGAACAAGAAGCCTGCAAGGGTTTATGCCAAGCGCGCCGCGGCCACTCGAACATCTACCAACTTAGCAGATGCTCCCACAGCCGCCATAGCCGATTCAGAATCCGGAATGTCTGCGCTCCCGTCTGACTTCTCATCCGGTCTATCATCCGGCATCAGCTCTGCAGCTACTAGTGATAGTGAGAGCTCTGCTGTTCGCCAACCGCCGGCCAGCGAATTGCGATCAATTGCATCTAGGCGACGGGCATTTAGAAGGGCTAAAAACAAAAGCCGTGTTGCCAAGGAACGAGACCGTCTTGAGAAGCATCACCCTGAGCTATCCACCATGTGGAAAGACCTAGAAAATATGCCTGTGATGAAAGCTGGCAAAATTGACCAGCCAGCGAGCATCTCAAGGCTGTTAAAACCGTTTCAGCTTGAGGGCGTTGCCTGGATGAAGGCCATGGAGACCACAAAGTGGAAGGGTGGTCTTTTGGGTGATGAAATGGGACTGGGCAAGACGATCCAAGCCGTCTCCCTCATCATGTCTGACTACCCAGCTAAGCAGCCCACTTTGGTCCTTGTTCCTCCCGTCGCTCTCATGCAATGGCAATCAGAAATCAAATCCTACACAGATGGAACACTGAAGACTTTTGTGTTTCATGGAACTAATCAGAAAGCAAAAAATATCACTGTCAAAGAGCTCAAGAAGTTTGATGTCATTATGATGTCCTACAACAGCTTGGAGTCGATGTATCGCAAGCAAGAAAAGGGGTTCAAACGGAAAGACGGCATATACAAGGAAAAGAGTGTCATTCACGCCATCACTTTCCACCGCGCCATCCTAGATGAAGCACATTGTATCAAAACGAGAACCACAATGACCGCTAAAGCGTGCTTCGCCTTGAAGACAGTATATCGCTGGTGCTTGAGCGGCACACCACTGCAAAATCGAATTGGGGAGCTCTTCTCCTTGGTGAGATTCCTTAACATCACGCCATTTGCATCCTATCTCTGCAAACAATGCCCTTGCTCAACGCTCGAGTGGTCAATGGATGAAAACAGTCGCTGTTCCGACTGTGGGCATGCGGGCATGCAGCACGTGTCTGTTTTCAACCAAGAGCTCCTTAATCCCATTCAGAAATTCGGTAACTTGGGTCCTGGTAGAGAGGCATTTAAGAAACTTCGTCTGATGACGGATCGTATCATGCTTCGGCGACTCAAGAAGGACCACACCAATTCCATGGAACTTCCTGTCAAAGAAGTCCATGTCGACCGTCAATTTTTCGGAGAAGAGGAGAATGATTTTGCCAATAGCATTATGACCAACGGACAGCGCAGATTTGACACTTATGTTGCACAGGGTGTTCTCTTGAACAACTATGCCAATATTTTTGGCTTAATCATGCAAATGAGGCAAGTCGCCGACCACCCTGATTTGATATTGAAGAAGAATGCAGATGGTGGCCAAAATGTTTTGGTTTGCTGTATCTGTGACGAACCAGCAGAGGACACTATCAAGAGCCGTTGCAAGCATGACTTTTGCAGAGCGTGTGTGTCTAGCTATATCAAATCGACCGATGAGCCAGACTGTCCGCGGTGTCATATTGCACTAGTCATCGACCTTGAGCAACCCGAAATTGAACAGGATGAAGTGTTGGTCAAGAAGTCCTCAATTATCAATCGAATCAAGATGGAAAACTGGACATCTTCCTCCAAAATCGAGCTGCTTGTTCATGAACTTCACAAGCTGCGATCTGACAACGCTACGCACAAGTCAATTATTTTCTCACAGTTCACCACAATGTTGCAACTCATCGAATGGCGACTTCGGAGAGCCGGAATCACAACTGTCATGCTTGACGGCAGCATGACTCCTGCTCAGCGGCAAGCCTCAATTGAGCACTTTATGAACAACATTGATGTAGAATGTTTCCTTGTTTCGCTCAAGGCTGGCGGTGTGGCACTCAACCTCACTGAGGCGTCACGAGTGTTCATCGTAGACCCTTGGTGGAACCCGGCTGCTGAGTGGCAGTCTGCTGATCGCTGTCATCGTATTGGACAGCAACGACCTTGCGTCATCACACGTCTTTGTATCGAAGACTCCGTTGAAAGCCGAATGGTGTTGATTCAAGAGAAGAAGACGAGCATGATTCACTCTACTGTCAATGCTGATGATAAAGCGATGGATACTTTGAGCCCCGAAGATATGCAATTCCTTTTCCGAGGCTCGTA	ATGACTTCGGAATCCATTTCTTCAGTCCCTACACCATTTGGACAAACTTCTGAAAGTGGTTACTCAACACCTGGAACTAGTAAACTCCCAAGCCCTGCTGAAGCAGCCACCATACCTAATGGAAAGACTTCGTCAGCCTTCGAAGTACAAATCCCTGCTAGAAGCAGGCTCCAGGGACCCGGTGGCGATGAGCGAGCATTACGACGCAGCATCTATTCCTTAAACGCCAAGAGTAAGAAAGTAACAGAAGTCCAGGACTCGGATGAAGAGGACGATGACTTTGCAGCAATCACTCGTGATGCTAAGGTTGCTCGACGTTTGCAAAATGAATTCCATATGGAAAGTCTGAGGTCACGTCGCACTGAGGCAACTGATGGACAATCGTCTTTCTCGACTGAGGCGTCGGGGAAACGGCCAAGATCTGTCTCGGGGCCTACTGCAACACACAAGCGACCGAGCAAGAAGAGCAAAACTATTCCAGACTCTGACGATCTGTCTGAAGCGGACGTGGATATGGACGCTGAAATTGCTGCTGGTCTTGCACTAGAAGACGATCAATCAAACGGCGACGCCCTTTCACTTGGTGAAGAGAC------------------------TGAAGATGAAGGTGAAGAGAATGTTGAAGATGACGGTGAAGAGGATGTTGAAGATGACGTTGAAGAGGATGTTGATGAGGGCATCGATGAGGACGTTGAAGATGAGATAGCAGCATCAACAGATGATGAGCCTTTGGCGGTTCAGAGGAAG------AAGAAGCCTGCAAGGGTTTATGCCAAGCGCGCCGCGGCCACTCGAACATCTACCAACTTGGCAGATGCTCCCACAGCCGCCATAGCCGATTCGGAATCCGGAATGTCTGCGCTCCCGTCTGACTTCTCATCCGGTCTATCATCCGGCATCAGCTCTGCAGCTACTAGTGATAGTGAGAGCTCTGCTGTTCGCCAACCGCCGGCCAGCGAATTGCGATCAATTGCATCTAGGCGACGGGCATTTAGAAGGGCTAAAAACAAAAGCCGTGTTGCCAAGGAACGAGACCGTCTTGAGAAGCATCACCCTGAGCTATCCACCATGTGGAAAGACCTAGAAAATATGCCTGTGATGAAAGCTGGCAAAATTGACCAGCCAGCGAGTATCTCAAGGCTGTTAAAACCGTTTCAGCTTGAGGGCGTTGCTTGGATGAAGGCCATGGAGACCACAAAGTGGAAGGGTGGTCTTTTGGGTGATGAAATGGGACTGGGCAAGACGATCCAAGCCGTCTCCCTCATCATGTCTGACTACCCAGCTAAGCAGCCCACTTTGGTCCTTGTTCCTCCCGTCGCTCTCATGCAATGGCAATCAGAAATCAAATCCTACACCGATGGAACACTAAAGACTTTTGTATTTCATGGCACTAATCAGAAAGCAAAAAATATCACTGTGAAAGAGCTCAAGAAGTTCGATGTCATTATGATGTCCTACAACAGCTTGGAGTCGATGTATCGCAAGCAAGAAAAGGGTTTCAAACGGAAAGACGGCATATACAAGGAAAAGAGTGTCATTCACGCCATTACTTTCCACCGCGCCATCCTAGATGAAGCACATTGTATCAAAACGAGAACCACAATGACCGCCAAAGCGTGCTTCGCTTTGAAGACAGTATATCGCTGGTGCTTGAGCGGCACACCACTGCAAAATCGAATTGGAGAGCTCTTCTCCTTGGTGAGATTCCTTAACATCACGCCATTTGCATCCTATCTCTGCAAACAATGCCCTTGCTCAACGCTCGAGTGGTCAATGGACGAAAACAGTCGCTGTTCCGACTGTGGGCATGCGGGTATGCAGCACGTGTCTGTTTTCAACCAGGAGCTTCTTAATCCCATTCAGAAATTCGGAAACTTGGGTCCTGGTAGAGAGGCATTTAAGAAACTTCGTTTGATGACGGATCGTATCATGCTTCGACGACTCAAGAAGGACCACACCAATTCCATGGAACTTCCTGTCAAAGAAGTCCATGTCGACCGTCAATTTTTCGGAGAAGAGGAGAACGACTTTGCCAATAGCATTATGACCAACGGACAGCGCAGATTTGACACTTATGTTGCGCAGGGTGTTCTCTTGAACAACTATGCCAACATTTTTGGCTTAATCATGCAAATGAGGCAAGTCGCCGACCACCCTGATTTGATATTGAAGAAGAATGCAGATGGTGGCCAAAATGTTTTGGTCTGCTGTATCTGTGACGAACCAGCAGAAGACACTATCAAAAGCCGTTGCAAGCATGACTTTTGCAGAGCGTGTGTGTCTAGCTATATCAAATCGACCGATGAGCCAGACTGTCCGCGGTGTCATATTGCACTAGTCATCGACCTTGAGCAACCCGAAATCGAGCAGGATGAAGTGTTGGTCAAGAAGTCGTCAATTATCAATCGAATCAAGATGGAAAACTGGACATCTTCCTCTAAAATCGAGCTGCTTGTTCATGAACTTCACAAGCTGCGATCTGACAACGCTACGCACAAGTCAATTATTTTCTCACAGTTCACCACAATGTTGCAACTCATCGAATGGCGACTTCGGAGAGCCGGAATCACAACTGTCATGCTTGACGGCAGCATGACTCCTGCTCAGCGGCAAGCCTCAATTGAGCACTTTATGAACAACATTGATGTAGAATGTTTCCTTGTTTCGCTCAAGGCTGGCGGTGTTGCACTCAACCTCACTGAGGCGTCACGAGTGTTCATCGTAGACCCTTGGTGGAACCCGGCTGCTGAGTGGCAGTCTGCTGATCGCTGTCATCGTATTGGACAGCAACGACCTTGCGTCATCACACGTCTTTGTATCGAAGACTCGGTCGAAAGCCGAATGGTGCTGATTCAAGAGAAGAAGACGAGTATGATCCATTCTACTGTCAATGCTGATGATAAAGCGATGGATACTTTGAGCCCCGAAGATATGCAATTCCTTTTCCGAGGCTCGTA	3213	2952	XM_024922611.1 Trichoderma harzianum CBS 226.95 hypothetical protein (M431DRAFT_77750), partial mRNA		M431DRAFT_493025	Uncharacterized protein	M431DRAFT_77750	Trichoderma harzianum CBS 226.95	983	0	nucleus [GO:0005634]; ATP binding [GO:0005524]; DNA binding [GO:0003677]; hydrolase activity [GO:0016787]; metal ion binding [GO:0046872]; nucleosome-dependent ATPase activity [GO:0070615]	GO:0003677; GO:0005524; GO:0005634; GO:0016787; GO:0046872; GO:0070615	0	0	0		Th0179_004232-RA	29875.EHK25986	0.0	1615.0	COG0141@1|root,KOG1002@2759|Eukaryota,39J9A@33154|Opisthokonta,3NYAR@4751|Fungi,3QM6F@4890|Ascomycota,215RK@147550|Sordariomycetes,3TGGS@5125|Hypocreales,3U0HX@5129|Hypocreaceae	5129|Hypocreaceae	A	Zinc finger, C3HC4 type (RING finger)	-	-	-	ko:K15083	-	-	-	-	ko00000,ko03400	-	-	-	Helicase_C,SNF2_N,zf-C3HC4		#N/A	#N/A	#N/A	#N/A	#N/A	#N/A	#N/A		Th0179_004232-RA	1070	0.04	0.00	0	o		DNA repair protein RAD16
	Th0179_004233-RA	XM_024912683.1	95579	1832	47	7	1	1802	195	2022	0.0	2904	XM_024912683.1	1572	1751	1751	34	95.58	1	1	ATGGGCGACCAAGTCGTAACATTACTGGACCGTGATCAATCTGCCTTGACCGATTTCCTTGCGTCGCATAATATCTCGGCTGCTCAAATTAGAATCGATGCGGACCGTCGAAGACAACAGGCCGGTGAAGACGAGCCAGCTCAAGACAACGAAGC-T---------T------C--CGAAACCGTCGAAACCGTCGA------AACAGTAACAGTAACAGTAGAGGCAAGCTCCTCCTCACGGACGACTAGAGGCCGTAATGGCGCAGCAGAACAAAAAGCCAAAGCTTTAGAAAAGATCAAAGCTAGCAAAGCGTTTAAGAAGCGCAAGAAGAGAGCTGGA------GATGACGATGACGATGATGACGACATAGCCAAGGCCATCTTTGACGAGAGGCGGGCGCCGCTTCCCGGCCAAATGGAGAACTGCGAAATATGCGGGAAGCGCTTCACTGTAACTCCCTATTCCGTGGCAGGACCCGAAGGAGGTCTTCTCTGCGCTCCCTGTGGGCGCGAGGTGGCTAAGCAACGAGAGGGACAGCCTAAAAAGAAACCTCGGAAGCAGACAGGCGGTGTTGGATCACGACGAACCATCCAGAGTCGACTGCTTGACGGAGATGTCGGAACGAAAAGCCTTGCGACCCTGTGCGTGCAAACGCTGGCTAAGAACGTAGACTTGGCGGAAAGCTTGGGTGACTTGCCAGAGCATCTCATCGACAAGATTGCTCGAATATTTTCCAAGCGGCGTTTGCTAAAGCCGGATACTTTACCTTTGTTTATGCAGCCATCTACCGAGGTTTTGCATATCTACGATGGAGCAAAGCTGGGCCACCAGGAATTCATCAACATCTTCCAGGTGGCCTCCAACTTGAAGAAATTCAAGGCGCGGTGCGCAGTCCAGTTCAAAGATGAGGTTATGGATTACTTGCTCTCGAGGGACATCCTTCTCGAAAGCTTCTACCTTCATGGTGCTAATCTGCTAAGCGAGGATAAATGGCACGAGTTCCTCGCTGCCAAGGGCAAACCATTGAAGGAACTGCAGGTCTATTATACCGACAAGCATTTCGGAGACGAAACTTTGGGATTCTTGAAGGCGTATTGCCCCGAGTTGACTCGTCTAAAGGTCTGCCATAACCAAAAGGTCACAGATGCAGGAGTAATCGCCATTGGAAATCTTTCTACCCTGAGACACCTCAGTCTAGAACTGCAGCAGGATCTTTCATCAGACGCTCTCAAGACTTGTATCGCTCAGATCGGGAGGGACCTCAGAACGTTGTCCTTTAAAATTGTACCCGATGCTGACGATGGTGTTCTCGAAGCTATTCATAATAATTGCCGTTCGCTAGTCAAGCTTCGCATCACGGAAAGCGAAACTATGACAGACGAGGGCTTCGCTCGACTTTTTACTGGCTGGGAGAACCCGCCGCTGGATTTCTTGGACTTGCAAAAGTGCCGACAGCTGGATGCTGCTCGTCCGCGGGAGAATCCTAACAACATCGGGCTCTGTAGCGAAGGATTCAAAGCGCTTATGAATCACTCTGGGCACACATTGAGACATATCAATGTGCATGCTTGCCGACACATTTCTCGCCAAGCTTTTGAAGAAGTATTTGACGGATCGAAACAGTATCCGGAGTTGCGACATCTTGAGATTAGCTTCTGCGAAGAAGTCACAGACTTCATCCTCGGATCCATATTCCGAGCTTGCCCGAACATCAAAGAGGTGAATGTTTTTGGTTGCATGAAGGTCAAGGAAGTCAGAGTGCCGCGGGGTGTCATATTGGTTGGCGTACCCAATGCTCAGGGAATGATAACTGAGGGGACCCATTA	ATGGGCGACCAAGTCGTAACATTACTGGGCC----TCAATCTGCCTTGACCGATTTCCTTGCGTCACATAATATCTCGGCTGCTCAAATTAGAATCGATGCGGACCGTCGAAGACAACAGGCCGGTGAAGGCGAGCCAGCTCAAGACAACGAAGCATCCGAAACCGTCGAAACCGTCGAAACCGTCGAAACCGTCGAAACAGTAACAGTAACAGTAACAGTAGAGGCAAGCTCCTCCTCACGGACGACTAGAGGCCGTAATGGCGCAGCAGAACAAAAAGCCAAAGCTTTAGAAAAGATCAAAGCTAGCAAAGCGTTTAAGAAGCGCAAGAAGAGAGCTGGAGATGACGATGACGATGACGATGATGACGACATAGCCAAGGCCATCTTCGACGAGAGACGGGCGCCGCTTCCCGGCCAAATGGAGAACTGCGAAATATGCGGGAAGCGCTTCACTGTAACTCCCTATTCCGTGGCAGGACCCGAAGGGGGCCTTCTTTGTGCTCCCTGTGGGCGCGAGGTGGCCAAGCAACGAGAGGGACAGCCTAAAAAGAAACCTCGGAAGCAGACAGGCGGTGTTGGATCACGACGAACCATCCAGAGTCGAATGCTTGACGGAGATGTCGGAACGAAAAGCCTTGCTACCCTGTGCGTACAAACGCTGGCTAAGAACGTAGACTTGGCGGAAAGCTTGGGTGACTTGCCAGAGCATCTCATCGACAAGATTGCTCGAATATTTTCTAAGCGGCGTTTGCTAAAACCGGATACCTTACCCCTGTTTATGCAGCCATCTACCGAGGTTTTGCATATCTACGATGGAGCAAAGCTGGGCCACCAGGACTTCATCAACATCTTCCAGGTGGCCTCGAACTTGAAGAAATTCAAGGCGCGGTGCGCAGTCCAGTTTAAAGATGAGGTTATGGATTACTTGCTCTCGAGGGACATTCTTCTGGAGAGCTTTTACCTTCATGGTGCCAATCTGCTAGGCGAGGATAAATGGCACGAATTCCTCGCTGCCAAGGGCAAAACATTGAAGGAACTGCAGGTCTATTATACTGACAAGCATTTCGGAGATGAAACTTTGGGATTCTTGAAGGAGCATTGCCCCGAGTTGACTCGTCTAAAGGTCTGCCATAACCAAAAGGTCACAGATGCAGGAGTAATCGCCATTGGAAATCTTTCTACCCTGAGGCACCTCAGTCTGGAACTCCAGCAGGATCTTTCATCAGACGCTCTCAAGACTTGTATCGCTCAGATCGGGAAGGACCTCAGAACGTTGTCCTTTAAAATTGTACCCGATGCTGACGATGGTGTTCTCGAAGCTATTCATAATAATTGCCGTTCGCTAGTCAAGCTTCGCATCACGGAAAGCGAAACCATGACAGACGAGGGCTTCGCTCGACTCTTTACTGACTGGGAGAACCCGCCGCTGGATTTCTTGGACTTGCAAAAGTGCCGACAGCTGGATGCTGCTCGTCCGCGGGAGAATCCCAACAACATCGGGCTCTGTAGCGAAGGATTCAAAGCGCTTATGAATCATTCTGGGCACACATTGAGGCATATCAATGTGCATGCTTGCCGACACATTTCTCGCCAAGCTTTTGAAGAAGTCTTTGACGGATCGAAACAGTATCCGGAATTGCGACATCTTGAGATTAGCTTCTGCGAAGAAGTCACAGACTTCATCCTCGGATCCATATTCCGAGCTTGCCCGAACATCAAAGAGGTGAATGTTTTTGGTTGCATGAAGGTCAAGGAAGTCAGAGTGCCGCGGGGTGTCATATTGGTTGGCGTACCCAATGCTCAAGGAATGATAACCGAGGGGACCCATTA	1803	2248	XM_024912683.1 Trichoderma harzianum CBS 226.95 hypothetical protein (M431DRAFT_14473), mRNA		M431DRAFT_493049	Uncharacterized protein	M431DRAFT_14473	Trichoderma harzianum CBS 226.95	620	0	0	0	0	0	0		Th0179_004233-RA	29875.EHK25987	0.0	1006.0	KOG1947@1|root,KOG1947@2759|Eukaryota,3929C@33154|Opisthokonta,3NZ1M@4751|Fungi,3QQ79@4890|Ascomycota,215CD@147550|Sordariomycetes,3TETV@5125|Hypocreales,3U45K@5129|Hypocreaceae	5129|Hypocreaceae	S	Leucine-rich repeats, outliers	-	-	-	-	-	-	-	-	-	-	-	-	-		#N/A	#N/A	#N/A	#N/A	#N/A	#N/A	#N/A		Th0179_004233-RA	600	0.00	0.00	0	o		DNA repair protein rhp7
	Th0179_004234-RA	XM_024922662.1	94917	1023	52	0	1	1023	1	1023	0.0	1602	XM_024922662.1	867	971	971	0	94.92	1	1	ATGAAGTGCTGGCAGCTTCTCTCTCTTGCAGCTGTTGTAGCTAGCAGTCCCGTGCCATCCATCAAGGACTACACTCGGCTGCTTAGAGCTCGACAGAGCGATACAAGCTTCACTGCTACACAGCAAGAGCTCAACAACTTCGGCTTCATCGTCCAGTATGCCGGAGCTGCATACTGCAACTCCGAGACACCAGCTGGTCAGGCCGTCACATGCTCTGATGGCGGTTGCCCTGACGTTGCGGGAACTGTTGTCAACTCCTTCACTGGTTCCGTCACTGGCATCGGAGGCTTCGTTGCTGTTGACAGCGCACACCAGCAAATCATCCTCTCATTCCGTGGAAGCAACAACCTCCGCAACTTCATCACGGATGTTGTCTTTGGCTTCACAGACTGCTCACTCGCCGATGGCTGTGAAGTCCACGATGGCTTCAACGACGCTTGGAATGAAGTCGCCAGCGCTGCCACAGACGCTCTCACCCAGGCCCGTGCCGCCAATCCTTCCTTCGAAATCGTCTCCACGGGACATTCTCTCGGTGGTGCCGTCGCTACTCTCGCCGCTTCGGTCCTCCGCACTCAGGGCTTCGCAATTGATGTCTACACATTTGGATCTCCCCGTGTTGGCAACGACGTCTATGCCAACTTCGTGACCAGCCAGCCTGGTTCTGAGTTCCGCGTCACTCACTTTGACGACCCTGTCCCCCGTCTTCCCCCTATCATCTTTGACTACCGCCACGTCTCTCCCGAGTTCTGGCTCTCTACCGGCGATGGCTCAAACATTGACTACACCGTGGCCCAAATTGAGGTTTGCACTGGTATCGCCAACGTGGATTGCAACGCTGGCACCTCTGGACTTGACATTACTGCTCATTCCAACTATCTCCGTAAAGTCTCTGCTTGTGCTCCCTCACCTCTGCAGTTCAAGCGTGATGACGGCAACTCTACCGGCTATGATCAAGAGACTATTGACAGGATCAACAAGTGGAGCCAAGAAGACCAGGCCTATGTCACCGGTGGACAGGCATAA	ATGAAGTGCTGGCAGCTTCTCTCTCTTGCAGCTGTTGTGGCTAGCAGTCCCGTGCCGTCCATCCAGGACTACACTCGTCTGCTTAGAGCTCGACAGAGCGATACAAGCTTCACTGCTACACAGCAAGAGCTCAACAACTTCAGCTTCATCGTCCAGTATGCTGGAGCTGCATACTGCAACTCCGAGACACCAGCTGGTCAAGCCGTCACATGCTCTGACGACGGTTGTCCTGATGTTGCAGGAACTGTCGTCAACTCCTTCACCGGCTCCGTCACTGGCATCGGAGGCTTCGTTGCCGTTGACAGCGCACACCAGCAAATCATCCTCTCCTTCCGTGGAAGCAACAACCTCCGCAACTTCATCACAGATGTTGTCTTTGGCTTCACAGACTGTTCACTTGCCGATGGCTGCGAAGTTCATGATGGCTTCAACGACGCTTGGAATGAAGTCGCCAGCGCTGCCACAGACGCTCTCACCCAGGCCCGTGCCGCCAATCCTTCCTTCGAAATCGTCTCCACGGGACACTCTCTCGGTGGTGCAGTCGCTACCCTTGCCGCCTCAGTCCTCCGTACTCAGGGTTTCGCCATTGATGTCTACACATTCGGATCTCCTCGTGTTGGCAACGACGTCTATGCCAACTTCGTGACCAGCCAGCCCGGTTCTGAGTTCCGCGTTACTCATTTTGACGACCCTGTCCCCCGTCTTCCCCCAATCATCTTCGACTACCGCCACGTCTCTCCCGAGTTCTGGCTCTCTGCTGGCGATGGCTCAAACATTGACTACACCGTCGCCCAGATTGAGGTTTGCACTGGCATCGCCAACGTGGATTGCAACGCTGGCACCTCTGGACTCGATATTACCGCTCATTCCAACTACCTCCGTAAAGTCTCTGCCTGTGCTCCCTCGCCTCTGCAGTTCAAGCGTGATGACGGCAACTCTACCGGCTATGATCAAGAGACTATTGACAGGATCAACAAATGGAGCCAAGAAGACCAGGCCTATGTCGCCGGTGGACAGGCATAA	1023	1023	XM_024922662.1 Trichoderma harzianum CBS 226.95 hypothetical protein (M431DRAFT_78181), partial mRNA		M431DRAFT_493064	Lipase_3 domain-containing protein	M431DRAFT_78181	Trichoderma harzianum CBS 226.95	340	0	lipid metabolic process [GO:0006629]	GO:0006629	0	0	0		Th0179_004234-RA	29875.EHK25988	1.82e-216	600.0	KOG4569@1|root,KOG4569@2759|Eukaryota,3A0Y5@33154|Opisthokonta,3Q33Q@4751|Fungi,3RK5K@4890|Ascomycota,21QQE@147550|Sordariomycetes,3TU0Y@5125|Hypocreales,3TYCV@5129|Hypocreaceae	5129|Hypocreaceae	I	Lipase (class 3)	-	-	-	-	-	-	-	-	-	-	-	-	Lipase3_N,Lipase_3		#N/A	#N/A	#N/A	#N/A	#N/A	#N/A	#N/A		Th0179_004234-RA	340	0.14	0.04	0	o		Lipase
	Th0179_004235-RA	XM_024922551.1	95745	47	2	0	1	47	1	47	2.35e-12	76.8	XM_024922551.1	41	45	45	0	95.74	1	1	ATGACCTCGTTTTCCGACAGTGTCAGAGTGACCACCGCTGTGACCTG	ATGACCTCGTTTTCCGACAGTGTCAGAGTGTCCACTGCTGTGACCTG	2667	2601	XM_024922551.1 Trichoderma harzianum CBS 226.95 glycoside hydrolase family 3 protein (M431DRAFT_77214), partial mRNA		M431DRAFT_493074	Beta-glucosidase (EC 3.2.1.21)	M431DRAFT_77214	Trichoderma harzianum CBS 226.95	866	3.2.1.21	beta-glucosidase activity [GO:0008422]; scopolin beta-glucosidase activity [GO:0102483]; cellulose catabolic process [GO:0030245]	GO:0008422; GO:0030245; GO:0102483	0	0	0		Th0179_004235-RA	29875.EHK25989	0.0	1647.0	COG1472@1|root,2SMDQ@2759|Eukaryota,39K9Q@33154|Opisthokonta,3Q4NF@4751|Fungi,3RMXE@4890|Ascomycota,21R20@147550|Sordariomycetes,3TDVU@5125|Hypocreales,3U1HX@5129|Hypocreaceae	5129|Hypocreaceae	G	Belongs to the glycosyl hydrolase 3 family	-	-	-	-	-	-	-	-	-	-	-	-	Fn3-like,Glyco_hydro_3,Glyco_hydro_3_C		Th0179_004235-RA	GH3(104-315)	N	GH3	GH3(104-315) N GH3	Y(1-33)	2		Th0179_004235-RA	888	1.66	1.53	0	o		Beta glucosidase (Glycoside hydrolase family 3)
	Th0179_004236-RA	XM_024922603.1	95745	329	14	0	2696	3024	1	329	4.74e-149	531	XM_024922603.1	287	315	315	0	95.74	1	1	ATGAATTCCATCGTCCGCCTCGCGCGGCCACTCCTCGCCCCGCGCATTTCCGCCCTCTCGCAACGGACATACACATGCCTCTCTCCTCTCCGTCCTACATTGACCTCAACTTTCCGCCCCAACAACTCCTTCACGCCCTCCTTCACAGCGTCACCGACAGCAGCAACCTCACCGGAATCCGCAGCAGACCTCGTGCCCACGGCGGCAGTATCCTCGCATCCCGCCCTGCAAGGGCTGCAGCTGCGCTTCGGGCCCCGAAATACCATGAACGGCCACACGAGGCTGGTGCAGAAGCGGAGACATGGGTGGTTGAAGAGGACGAGGAGTAA	ATGAATTCCATCATCCGCCTCGCGCGGCCACTCCTCGCCCCGCGCATTTCCGCCCTCTCGCAACGGACATACACATGCCTCTCTCCTCTCCGTCCTACATTGACCTCAACTTTCCGCCCCAACAACTCCTTCACGCCCTCCCTCACAGCGCAATCACCAGCCGCAACCTCACCAGAATCCGCAGCAGACCTCGTGCCCACGGCGGCAGTGTCCTCGCATCCCGCCCTGCAAGGGCTGCAGCTGCGCTTCGGGCCCCGAAATACCATGAATGGCCACACGAGGTTGGTGCAGAAGAGGAGACATGGGTGGCTGAAGAGGACGAGGAGTAA	3024	390	XM_024922603.1 Trichoderma harzianum CBS 226.95 hypothetical protein (M431DRAFT_77694), partial mRNA		M431DRAFT_493084	Uncharacterized protein	M431DRAFT_77694	Trichoderma harzianum CBS 226.95	129	0	ribosome [GO:0005840]; structural constituent of ribosome [GO:0003735]; translation [GO:0006412]	GO:0003735; GO:0005840; GO:0006412	0	0	0		Th0179_004236-RA	29875.EHK25991	0.0	1422.0	COG0143@1|root,KOG4135@1|root,KOG0436@2759|Eukaryota,KOG4135@2759|Eukaryota,38HBR@33154|Opisthokonta,3NWSF@4751|Fungi,3QMZ2@4890|Ascomycota,215Z0@147550|Sordariomycetes,3TE5F@5125|Hypocreales,3U1DD@5129|Hypocreaceae	5129|Hypocreaceae	J	Belongs to the class-I aminoacyl-tRNA synthetase family	-	-	6.1.1.10	ko:K01874	ko00450,ko00970,map00450,map00970	M00359,M00360	R03659,R04773	RC00055,RC00523	ko00000,ko00001,ko00002,ko01000,ko01007,ko03016	-	-	-	Acetyltransf_3,tRNA-synt_1g		#N/A	#N/A	#N/A	#N/A	#N/A	#N/A	#N/A		Th0179_004236-RA	1007	2.99	0.02	0	o		Methionine--tRNA ligase
	Th0179_004237-RA	XM_024922591.1	96078	510	20	0	97	606	1	510	0.0	832	XM_024922591.1	450	490	490	0	96.08	1	1	ATGCCACTTCCAGATGCGGATACAGAAGTCAGGGCTTCTAGCGAAGCTGCCGAAATCTTTGTCAACAACTATTACCAGGCAATAAACAGCAAAGCTAAGCTTGAAACATTTTATATCAACTCATCGACTCGCTATTCGATCCCAGCCGACATCTCCATCAACGGCTCTGTTGTTCCCACACCGGCAGAGTATTCTAAGCTCCTCGAATCCCAAGGCGAGAATGTGCTTTACGAGATAGAGTCTCTCGATACACACATCATCAACCCGTCATTCCAATACGGAGCTCCTGATACCGTCTACGAGAGCGAAAAGAATGAGAAGAGCGGGCGGCGTATGAGCATTGTGGTCACGACGATGGGCAAGGTCCGGTTCGGCAAGGGACGCGAAGCACCACAGAAAATGTTCAACGAGACCTTTGTGCTGGTGCCCAACTGGGACGCCATGGCGAGGAATCCCGCTCGAGGTCTTAAGAGATGGCTCATCATGTCACAAAACTTCCGCGCTCTGTGA	ATGCCACTCCCAGATGCGGATACAGAAGTCAGGGTTTCTAGCGAAGCTGCCGAAATCTTCGTCAACAACTATTACCAGGCAATAAACAGCAAAGCAAAGCTTGAAACATTTTATATCAACTCATCGACTCGCTATTCGATCCCTGCCGACATCTCCATCAACGGTTCTGTCGTTCCCACACCGGCGGAGTATTCTAAGCTCCTCGAATCCCAAGGCGAGAATGTGCTTTACGAGATAGAATCTCTTGATACACACATCATCAACCCGTCATTCCAATACGGAGCCCCTGATACCGTCTATGAAAGCGAAAAGAACGAAAAGAGCGGGCGGCGTATGAGCATTGTGGTCACGACGATGGGCAAGGTCCGGTTCGGCAAGGGACGCGAAGCACCACAGAAAATGTTCAACGAGACCTTTGTGCTGGTGCCCAACTGGGATGCAATGGCGAGGAATCCGGCTCGAGGTCTTAAGAGATGGCTCATCATGTCACAAAACTTCCGCGCGTTGTGA	606	510	XM_024922591.1 Trichoderma harzianum CBS 226.95 hypothetical protein (M431DRAFT_77554), partial mRNA		M431DRAFT_493086	NTF2 domain-containing protein	M431DRAFT_77554	Trichoderma harzianum CBS 226.95	169	0	0	0	0	0	0		Th0179_004237-RA	29875.EHK25992	3.21e-113	327.0	2D3WN@1|root,2ST13@2759|Eukaryota,3A75C@33154|Opisthokonta,3P683@4751|Fungi,3QY4I@4890|Ascomycota,219EC@147550|Sordariomycetes,3TI6R@5125|Hypocreales,3TZXR@5129|Hypocreaceae	5129|Hypocreaceae	S	nuclear transport factor 2	-	-	-	ko:K14285	ko03008,ko03013,ko03015,ko05164,map03008,map03013,map03015,map05164	M00430	-	-	ko00000,ko00001,ko00002,ko03009,ko03019	1.l.1	-	-	-		#N/A	#N/A	#N/A	#N/A	#N/A	#N/A	#N/A		Th0179_004237-RA	201	0.00	0.00	0	o		NTF2 domain-containing protein
	Th0179_004238-RA	XM_024914075.1	96536	1530	47	1	1	1530	1	1524	0.0	2527	XM_024914075.1	1368	1477	1477	6	96.54	1	1	ATGCCGCCTAAGGCAAAGGCCACTGCAAAGGCTGCCAATCCCGAACCCAAAGCTGCAGCTGCGCCTGAAGCCCCTCCTGAGACAGTTGGCGAACGATCCAAGCAGCGGTACTACCAGACAAACCCCGTCGAGAGGCGATTCGAAGAGGTCGGTTTCCCGGGCCTGACAGCAGCCGAAAAGAAGACGTACACGCACACGAACCTGATCCTCCCTGTCGCGAACCGCCTTGTGTCACTATCCAACAAGACAGACCGCGAGTACTGGAAGCACGTCGCCAAGGAAGGCCTTCCCTGTCGACGCCTCAAGAACAGCTACCACTGGGGCCAGGACAAGCACGGCCGCGATATCGGCACTTATCGATTTGAAGAGCTCAAGAAGCGGACTTTAAGTCAAGCTAAGCTGACTGCGCTTGACGTCTTGCATCGCCAGTTTCTGACCAAGAGAGACGCTGCTCGCAGTAACGGCACTGAGCTTCCCCAGGAAGATATCGACCAGGAAAAGGAACGCCGGAAAGAGATGGCGGCACTGAAGAGGGAGCTGTACGGCGAGATTCCCGGGCCTCTGGCCAATGATCCGGAGTGGGATGATGTTGCTCCTATCCCGCAGACTGAGCCTGAGGATGCTCTGGCCAGGATCGCCTATCCAGATGAATATGCCGAGGCTGTCTCTTACCTCCGCGCCGTCATGGCCGCAGAGGAATACTCCCCTCGCTGTCTCCGCCTCACCGAGCGCATCATCGGCATGAACCCAGCCCACTACACCGTCTGGCTCTACCGCTTCAAAATCGTTGCCACCCTCAACCTCCCCGTGCTGGACGAGATCGAATGGCTCAACGGCGTCGCCATGGACAATCTCAAAAACTACCAGATCTGGCACCACCGGCAGCTCCTCCTTGACTACCACTACACGACCATCTCCTCCGACCCCGAGGCATGCAAGCAGTTTGCAAAGTCCGAGACCGACTTCATCTCCAAGATCCTCGCCGAAGACACCAAGAACTACCACGTCTGGTCTTATCGCCAGTATCTCGTCACCAAGCTCAACTACTGGAGCCCCTTTGAGCTCGCCACCACTCAGAGCATGATTGAGGATGATTTGCGCAACAACTCTGCTTGGTCCCATCGCTTCTTCGTCGTCTTCTCCGATCCTTCCGTCTCGACCAAGGGTAGCGCCCCTACCGAATACGATCCCAAGGTACCTGCCGAGATCATCGACAGGGAGGTTGCGTACGCAAAGGAAAAGATCGAGCTTGCGCCCCAGAACCAGTCTGCGTGGCATTACCTGCGCGGTGTCCTGGTAAAAGGTGGTCGTGGACTCGATACTGTGGGCGAGTTCGCTTCGCAATTCGTTTCCAACCTGGGCGGCGATGACGAGGACGTCAAGAGCTCTCATGCGCTGGACCTCATGTCCGAAGTCTACCACAAGCAGGGCGATATTGAAAAGGCCAAGCTGTGTCTGCAGAGACTGTCGGAGAAGTGGGATCCTGTGCGAGAGGGATACTGGAAGTACCGATTATCAGAGTTGAAATAA	ATGCCGCCTAAGGCAAAGGCCACTGCAAAGGCTGCCAATCCCGAACCCAA------AGCTGCGCCAGAAGCCCCTCCTGAGACGGTTGGCGAACGGTCCAAGCAGCGGTACTACCAGACAAACCCCGTCGAGAAGCGATTCGAAGAGGTCGGATTCCCGGGCCTGACAGCAGCCGAAAAGAAGACGTACACGCACACGAACCTGATCCTCCCTGTCGCGAACCGCCTTGTGTCACTGTCCAACAAGACAGACCGCGAGTACTGGAAGCACGTCGCCAAGGAAGGCCTTCCCTGTCGACGCCTCAAAAACAGCTACCACTGGGGCCAGGACAAGCACGGCCGCGATATCGGCACGTATAGATTTGAAGAGCTCAAGAAGCGGTCTTTAAGTCAAGCTAAACTGACTGCGCTTGACGTCTTGCACCGCCAGTTTCTGACCAAGAGAGACGCTGCTCGCAGTAACGGCACTGAGCTCCCCCAAGAAGATATCCAACAGGAAAAGGAACGACGGAAAGAGATGGCGGCATTGAAGAGGGAGCTGTACGGCGAGATTCCCGGACCTCTGGCCAATGATCCGGAGTGGGATGATGTTGCTCCCATCCCGCAGACTGAGCCTGAGGATGCTCTGGCCAGGATCGCCTATCCAGATGAATACGCCGAGGCTGTCTCTTACCTCCGCGCCGTCATGGCCGCAGAGGAATACTCCCCTCGCTCTCTCCGCCTCACCGAGCGGATCATCGGCATGAACCCAGCTCACTACACCGTCTGGCTCTACCGCTTCAAAATCGTCGCCACCCTCAACCTCCCCGTACTGGACGAGATCGAATGGCTCAACGGCGTCGCCATGGACAATCTCAAGAACTACCAGATCTGGCACCACCGCCAGCTCCTCCTTGACCATCACTACACGAGCATCTCCTCCGACCCCGAGGCATGCAAGCAGTTTGCAAAGTCCGAGACGGACTTCATCTCCAAGATCCTCGCCGAAGACACCAAGAACTACCACGTCTGGTCTTATCGCCAGTATCTCGTCACCAAGCTCAACTACTGGAGCCCCTTTGAGCTTGCCACCACTCAGAGCATGATTGAGGATGATTTGCGCAACAACTCTGCCTGGTCCCATCGCTTCTTCGTCGTCTTCTCCGATCCTTCCGTCTCAACCAAGGGTAGCGCCCCTACTGAACATGATCCCAAGGTACCTGCCGAGATCATCGACAGGGAGGTTACGTACGCAAAGGAAAAGATCGAGCTTGCGCCCCAGAACCAGTCTGCGTGGCATTACCTGCGCGGTGTCCTGGTAAAAGGCGGTCGTGGACTCGATACTGTGGGCGATTTCGCTTCGCAGTTCGTTTCCAACCTGGGCAGCGATGATGAGGACGTCAAGAGCTCTCATGCGCTGGATCTCTTGTCCGAAGTCTACCACAAGCAGGGCGATATTGAAAAGGCCAAGCTGTGTCTGCAGAGACTGTCGGAGAAGTGGGATCCTGTGCGAGAGGGATACTGGAAGTACCGATTGTCAGAGTTGAAATAA	1530	1524	XM_024914075.1 Trichoderma harzianum CBS 226.95 hypothetical protein (M431DRAFT_2885), partial mRNA		M431DRAFT_493087	Uncharacterized protein	M431DRAFT_2885	Trichoderma harzianum CBS 226.95	507	0	protein prenyltransferase activity [GO:0008318]; protein prenylation [GO:0018342]	GO:0008318; GO:0018342	0	0	0		Th0179_004238-RA	29875.EHK26716	0.0	922.0	COG5536@1|root,KOG0530@2759|Eukaryota,38GA2@33154|Opisthokonta,3NV0Q@4751|Fungi,3QKGG@4890|Ascomycota,21188@147550|Sordariomycetes,3TF4J@5125|Hypocreales,3TX0Q@5129|Hypocreaceae	5129|Hypocreaceae	H	Protein prenyltransferase alpha subunit repeat	-	-	2.5.1.58,2.5.1.59	ko:K05955	ko00900,ko01130,map00900,map01130	-	R09844	RC00069,RC03004	ko00000,ko00001,ko01000,ko01006	-	-	-	PPTA		#N/A	#N/A	#N/A	#N/A	#N/A	#N/A	#N/A		Th0179_004238-RA	509	0.00	0.00	0	o		Protein farnesyltransferase/geranylgeranyltransferase type-1 subunit alpha
	Th0179_004239-RA	XM_024922596.1	94228	1386	78	2	94	1478	1	1385	0.0	2115	XM_024922596.1	1145	1306	1306	2	94.23	1	1	ATGTCGCTGCGCCGACCGTCTGCTCCCATGGCGCCCGCCTTTATGGTGTCTGCGCCGGGCAAGGTGATTGTCTTTGGAGAACATTCAGTTGTATATGGCAGGGCTGCCATCGCTGCTGCCATTTCTCTACGATCCTATCTCCATGTCACAACTCTGTCGAAATCCAAACATACCGTTTCGCTTCGTTTTCCCGACATCGACCTCACTCACACCTGGGATATTGATAATCTACCTTGGGCGACTTTCCACCACCCAGACAAGAAAAAGTCATACTACTCCTTAGTCACGGAGCTTGACAACGATTTACTGGCCGCTCTGCAGCCACACATTGATGAGGTCTCTCCGGACCGATCAGAAGAGATTCGAAAGGTTCACCGAAGCTCTGCCACCGCATTCCTCTACCTCTTTCTTTCTCTGGGATCACCGCGCTTCCCAGGATCCCTCTATACTCTGCGGTCTACAATTCCTATTTCGGCTGGACTTGGCAGTAGTGCTTCCATCTCTGTCTGCCTAGCCGCCTCTCTTCTCCTTCAGTTACGGACGCTTTCCGGTCCTCATCCAGATCAGCCTTCCGACGAGGCTCGCATCCAGATCGAACGCATCAACCGCTGGGCCTTTGTGTCAGAGATGTGCATTCATGGAAACCCTTCAGGAGTCGACAATACCGTAGCCTCCCAGGGCAAGGCTGTAGTATTCCAGCGAACAGACTACAGCAAGCCTCCATCAGTTCGCCCACTGTGGAACTTCCCCGAGCTGCCTTTGCTCCTCGTGGATACAAAGCAGGCCAAATCTACAGCGCACGAAGTAGCCAAGGTTGGAAAGCTGAACAAGACACACCCTAAGCTTGTTGGCACAATTCTAGATGCCATGCACAACGTCACTGACGCAGCTTCCGAACTCATCGAAGATAAGAGCTTTGATTCTAAGGATGGAGAAAGTCTAAGGAAGGTTGGCGAGTTGATGACAATCAACCACGGTCTTTTGAACTCGCTCGGTGTGTCTCACCCTAGGTTGGAGAGGGTGCGTGAATTGGTCGATCACGAGGGAATCGGATGGACCAAACTCACCGGCGCCGGAGGCGGTGGCTGTTCCATCACACTGCTGAAACCAGATGTGCAAAAGGAGAAACTTGATACGCTAGACACCCGCTTTGAAGCCGAAGGTTACCAGAAGTTTAGCACTACTCTTGGCGGCGATGGCGTGGGTGTCCTATGGCCCGCTGTCCTAAAGAACGGCCTCGACGAGGATGAAGAAGGCGGCATGGAGATTGACGTGGACCTGTTCCTTAATGC-CAAGGGAACTGAGGGCGTTGAGCAGCTTGTCGGCGTCCACGGCGACGGCGGCGAGAGAGAAGGATGGAAGTTTTGGCGAGTAGAGAGCGAGTA	ATGTCGCTGCGCCGGCCATCTGCCCCCATGGCGCCCGCCTTTATGGTGTCCGCGCCGGGCAAGGTGATTGTCTTTGGAGAACATTCAGTTGTCTATGGCAGGGCTGCCATCGCTGCTGCCATTTCTCTACGATCCTATCTCCATGTCACGACGCTGTCGAAATCTAAACATACCGTTTCGCTTCGCTTCCCCGACATCGACCTAACTCATACTTGGGATATTGATAATCTCCCTTGGGCGGCTTTCCACCACCCAGACAAGAAAAAGTCATACTACTCCTTGGTCACGGAGCTTGACACCGATTTACTGGCCGCTCTGCAGCCACACATTGACGAGGTCTCCCCGGACCGATCAGAAGAGATTCGAAAAGTTCACCGAAGCTCTGCCACCGCATTCCTCTACCTCTTCCTTTCTCTGGGATCACCACGCTTCCCAGGATCCCTCTATACTCTACGATCTACAATTCCTATTTCGGCTGGTCTTGGCAGTAGTGCTTCTATCTCTGTCTGCCTAGCCGCGTCTCTTCTCCTCCAGCTACGGACACTCTCTGGTCCTCATCCTGACCAGCCTTCCGACGAGGCTCGCATCCAGATCGAGCGCATCAACCGTTGGGCCTTTGTGTCAGAGATGTGCATTCACGGAAACCCTTCAGGAGTCGACAACACCGTAGCCTCCCAGGGCAAGGCTGTAGTATTCCAGCGAACAGACTACAGCAAGCCTCCTTCAGTTCGCCCACTGTGGAACTTTCCCGAGCTGCCTCTGCTCCTCGTGGATACAAAGCAGGCCAAATCTACGGCGCACGAAGTAGCCAAGGTTGGAAAGCTGAACAAGACACATCCTAAGCTTGTTGGCACAATTCTAGATGCTATGCACAACGTCACTGACGCAGCTTCCGAACTCATCGAAGATAAGAGCTTCGATGCTAAGGATGGAGAGAGCCTAAGAAAGGTTGGCGAGTTGATGACAATCAATCACGGTCTTTTGAACTCGCTAGGTGTGTCTCACCCTAGGTTGGAGAGGGTGCGTGAATTGGTCGATCATGAGGGAATCGGATGGACCAAACTCACCGGTGCTGGAGGCGGCGGCTGTTCTATCACACTGCTGAAACCAGATGTATCCAAGGAGAAACTTGATACGCTGGACACCCGGTTTGAAGCCGAAGGTTATCAGAAGTTTAGCACTACCCTTGGCGGTGATGGTGTGGGTGTCCTATGGCCGGCTGTCCTGAAGAACGGCCTCGACGAAGATGAAGAAGGTGGCATGGAGATTGATGTGGATTTGTTCCTTAACGCTCAA-GGAACCGAGGGCGTTGAACAGCTTGTCGGCGTCCACGGCGACGGCGGCGAGAGAGAAGGATGGAAATTTTGGCGTGTAGAGAGCGAGTA	1479	1386	XM_024922596.1 Trichoderma harzianum CBS 226.95 hypothetical protein (M431DRAFT_77627), partial mRNA		M431DRAFT_493089	Mevalonate kinase (MK) (EC 2.7.1.36)	M431DRAFT_77627	Trichoderma harzianum CBS 226.95	461	2.7.1.36	cytoplasm [GO:0005737]; ATP binding [GO:0005524]; mevalonate kinase activity [GO:0004496]; isopentenyl diphosphate biosynthetic process, mevalonate pathway [GO:0019287]; sterol biosynthetic process [GO:0016126]	GO:0004496; GO:0005524; GO:0005737; GO:0016126; GO:0019287	0	0	0		Th0179_004239-RA	29875.EHK25993	0.0	890.0	COG1577@1|root,KOG1511@2759|Eukaryota,38EJ2@33154|Opisthokonta,3NWCI@4751|Fungi,3QJSZ@4890|Ascomycota,2134M@147550|Sordariomycetes,3TG5Q@5125|Hypocreales,3TYNY@5129|Hypocreaceae	5129|Hypocreaceae	I	May contribute to the regulation of the isoprenoid and sterol pathway in living cells	-	-	2.7.1.36	ko:K00869	ko00900,ko01100,ko01110,ko01130,ko04146,map00900,map01100,map01110,map01130,map04146	M00095	R02245	RC00002,RC00017	ko00000,ko00001,ko00002,ko01000	-	-	-	GHMP_kinases_C,GHMP_kinases_N		#N/A	#N/A	#N/A	#N/A	#N/A	#N/A	#N/A		Th0179_004239-RA	492	1.90	0.30	0	o		Mevalonate kinase
	Th0179_004240-RA	XM_024922782.1	95327	642	30	0	1	642	1	642	0.0	1020	XM_024922782.1	552	612	612	0	95.33	1	1	ATGCCTGTCACTGAGTTTGCCATTATCAAGCTGAGGCCCAATTTCGACCCCCTCGAGTTTCTCGAGACACTCATGGAGTGTCAAGAGATTCAGGACAATTGGATTCGCCGCAATCAGCCATGCAATCTGGCGCCTGGCATGAACCTGAGCAGCATGTACACGGATGCCACAGACCAATCAACACTTCTCATCACGGCGCCGTGGGATTCGCCCGAGGGGCATGGAGAATGGATCCAGAGTCTCGAGAATAGGACGGCCAATGGCAACTTAACCGAGTTCAGCGCTCCGGGGTGCGACTCCGTCTTGCTCTTCCACATGGACCCAGCGGGAGCGAGGCCACAGATGCGGGAAGCCTTTCAGCACAAGGATACCAACGACGTATTCGACGTCTGTCGCTTAACATTCAACAATGATCAGCGGGAGGCAATACAAACCAAATATCAAGCACTGGAAAACGAGCTGCGAAAGGAAGGTCTGGAGAAGAGCATATGGGCGGGCTGGAGGATTGAAAAGGCAGCTGGTGAGGAAGACAAGGAAGATTTGATTGTATTCTGGACTGGCGATGTTCCGAAGAAACGACTGGAAGGATTGGCGAGCCTCGCCCTCAAGAAAGATCATCGCCGCTTCAGGCACGTCGTGTAA	ATGCCTGTCACTGAGTTCGCTATCATCAAGCTGAGGCCTAATTTCGACCCCCTCGAGTTTCTCGAAACACTCATGGAGTGTCAAGAGATTCAGGACAATTGGATTCGCCGCAATCAGCCGTGCAATCTGGCGCCTGGCATGAACCTGAGCAGCATGTACACGGATGCCACAGACCAATCAACGCTTCTCATCACGGCGCCGTGGGATTCGCCTGAGGCGCACGGAGAATGGATACAGAGTCTTGATAACAGGACGGCCAATGGCAACTTAACCGAGTTCAGTGCCCCTGGGTGCGATTCCGTCCTGCTCTTCCACATGGACCCGGCGGGAGCGAGGCCACAGATGCGGGAAGCCTTTCAACACAAGGATACCAACGACGTATTCGACGTCTGTCGCTTAACATTCAACGGCGATCAGCGGGAGGCAATACAAACCAAGTATCAAGCACTGGAAAACGAGCTGCGAAAGGAGGGTCTGGAAAAGAGCATATGGGCGGGCTGGAGGATTGAAAAGGCAGCTGGTGAGGAAGGTAAGGAAGATTTGATTGTATTCTGGACTGGCGATGTTCCGAAGAAACGACTGGAAGGATTGGCGAGCCTCGCCCTCAAGAAAGATCATCGCCACTTCAGGCACGTCGTGTAA	642	642	XM_024922782.1 Trichoderma harzianum CBS 226.95 hypothetical protein (M431DRAFT_79136), partial mRNA		M431DRAFT_493093	Uncharacterized protein	M431DRAFT_79136	Trichoderma harzianum CBS 226.95	213	0	0	0	0	0	0		Th0179_004240-RA	29875.EHK25994	2.3e-142	402.0	29DJD@1|root,2RKPG@2759|Eukaryota,3AQNM@33154|Opisthokonta,3PG7A@4751|Fungi,3QYQ9@4890|Ascomycota,21CIJ@147550|Sordariomycetes,3TJI0@5125|Hypocreales,3U3S3@5129|Hypocreaceae	5129|Hypocreaceae	-	-	-	-	-	-	-	-	-	-	-	-	-	-	-		#N/A	#N/A	#N/A	#N/A	#N/A	#N/A	#N/A		Th0179_004240-RA	213	0.00	0.00	0	o		#N/A
	Th0179_004241-RA	XM_024922682.1	100000	228	0	0	1	228	1	228	2.02e-117	422	XM_024922682.1	228	228	228	0	100.00	1	1	ATGCCCAAGGAAGTCGCTGACATCAAGAAGTTCATCGAGATCTGCCGTCGGAAGGACGCTTCCTCCGCGCGGATCAAGAAGAACAAGAAGGCCCACAACATCAAGTTCAAGGTCCGATGCCAGAAGAACCTCTACACCCTGGTGCTGAAGGACAATGACAAGGCCGAGAAGCTCAAGCAGAGCCTGCCTCCCAACCTGCAAATCGCAGAGGTCCCCAAGAAGAACTAA	ATGCCCAAGGAAGTCGCTGACATCAAGAAGTTCATCGAGATCTGCCGTCGGAAGGACGCTTCCTCCGCGCGGATCAAGAAGAACAAGAAGGCCCACAACATCAAGTTCAAGGTCCGATGCCAGAAGAACCTCTACACCCTGGTGCTGAAGGACAATGACAAGGCCGAGAAGCTCAAGCAGAGCCTGCCTCCCAACCTGCAAATCGCAGAGGTCCCCAAGAAGAACTAA	228	228	XM_024922682.1 Trichoderma harzianum CBS 226.95 hypothetical protein (M431DRAFT_78382), partial mRNA		M431DRAFT_493102	Uncharacterized protein	M431DRAFT_78382	Trichoderma harzianum CBS 226.95	75	0	ribosome [GO:0005840]; structural constituent of ribosome [GO:0003735]; translation [GO:0006412]	GO:0003735; GO:0005840; GO:0006412	0	0	0		Th0179_004241-RA	29875.EHK25995	1.72e-44	144.0	KOG3499@1|root,KOG3499@2759|Eukaryota,3A8NK@33154|Opisthokonta,3P6UD@4751|Fungi,3QXEW@4890|Ascomycota,21B7Q@147550|Sordariomycetes,3TJ1D@5125|Hypocreales,3U33A@5129|Hypocreaceae	5129|Hypocreaceae	J	Belongs to the eukaryotic ribosomal protein eL38 family	-	-	-	ko:K02923	ko03010,map03010	M00177	-	-	br01610,ko00000,ko00001,ko00002,ko03011	-	-	-	Ribosomal_L38e		#N/A	#N/A	#N/A	#N/A	#N/A	#N/A	#N/A		Th0179_004241-RA	75	0.00	0.00	0	i		Ribosomal protein L38e
	Th0179_004242-RA	XM_014104737.1	91538	130	11	0	63	192	51	180	1.17e-44	180	XM_014104737.1	97	119	119	0	91.54	1	1	AGCCTTCGGAGGCGTCGTAGTCGCAGCCGCAGCTTGGTCCATCTTCGGTGGCGACTTGTTTCCCGCACAAGAAGATCCCAAAGGCGACCCAGAAACATGGACCAGAGAAGAGATGCGAAGATGGCTAGCC	AGCCTTTGGAGGCACCGTGGTCGCCGCAGCAGTTTGGTCCATCTTCGGTGGCGACATGTTTCCAGCACAAGAAGATCCCAAAGGTGATCCAGAAACATGGACCAGAGAAGAGATGCGAAGATGGCTAGCC	201	267	XM_014104737.1 Trichoderma virens Gv29-8 hypothetical protein partial mRNA		M431DRAFT_493104	#N/A	#N/A	#N/A	#N/A	#N/A	#N/A	#N/A	#N/A	#N/A	#N/A		Th0179_004242-RA	29875.EHK25996	1.47e-27	101.0	2CHAH@1|root,2S3NW@2759|Eukaryota,3A6FW@33154|Opisthokonta,3P58P@4751|Fungi,3QXR1@4890|Ascomycota,21BGQ@147550|Sordariomycetes,3TN88@5125|Hypocreales,3U319@5129|Hypocreaceae	5129|Hypocreaceae	S	Putative stress-responsive nuclear envelope protein	-	-	-	-	-	-	-	-	-	-	-	-	Ish1		#N/A	#N/A	#N/A	#N/A	#N/A	#N/A	#N/A		Th0179_004242-RA	66	14.76	14.76	1	i21-43o		Stress-responsive protein Ish1
	Th0179_004243-RA	XM_024918634.1	95572	3162	140	0	1	3162	197	3358	0.0	5064	XM_024918634.1	2742	3022	3022	0	95.57	1	1	ATGTCCAACAGCTACGGCAGCTCGATGCGCAATGGCGACGGATACGGCAACTTTGGGCGGTCGACCGATGACTACGATCCGTACGGCGACAACAACTACAGAGGCGAGAGATACAATGCCCAGGTGTCAAACCAGAGCCTCCGAAATATGCCCTCGCGACCGCGCGTCCAGGAGACAAGCGCCGAGAGGCAGATAGCTCAGGTCTTGGATCACATCAAGAGCGAGTGGCCGTCCATGTGCCGCGAAGATTGTGTGCCTGTCCAGCTCGCGCTCCAGCTTCTAGATAACAGCTCGGTCGGTCGCGCGCACGACTATCGCAAATTCCAGACGACGCATACGTATCTCCAGGACTCGCTGAAAAACATTGTCCACGAGCATCATCAGGGGTTCAACAGCTCCATCGGTACATTCCACAAGATCCAGAGTAGCATTCAGGTCTCGCAGAAGCGAGTCCGTGCTCTCAAGGAGTCGCTAGCACTATCCAAGGCCAGTCTATGCGCGACAGATCCAACCTTAAAGATTCTCTCCGAGGAGTCGAAAGAGTACGACGAATTATTACAAACGTTGAACGAGCTGGATGACCTTCGAGCCGTTCCTGACCAACTGGAAGCCCGTATATCTGAGAAGCGGTTTCTGACAGCGGTCGACGTGCTGCAAACTGCACTGCGAAAGCTGAGAAAGCCGGAGCTAGATAATATCGGGGCGCTCAGCGATCTGCGAAGCTACCTTGCCAACCAAGAAACTGTCCTTATGGATATTCTGGTGGAAGAGCTGCACGAACACCTCTATCTAAAGTCGCCGTACTGCCAGCAAAGGTGGTCAAGTTTGGCTAAGAACCGAGGCGGAGTCAACGAAAGCAATCACAATGACGCAAACCCTCCAACCACACCATTCTACTTAATATTAGACTCGATTGATTTCGAGAGGCCAGTGCTGGAAGACCCAATGAAGAACCCAGAGGCGGACACATTCTACTACGTGACTCTTTTGGTCGAGGCTTTAAACAAGCTAGGCAGACTGCAGAATGCTGTAGAGACTTTGAAGCAAAGGCTGCCTGTTGAGCTGTTCATCGTTGTCAATGAAACTATTAACGAGGTTGAGCAGCGGCACCCAACTTCGTTCCGCGCCGCCGTTGGAAAGCTGGATGGAGTGCAAATATATAGCGCCAGGGAGATCCAGATGCGTGCAGACGTTATTTATGACCTCCTTTGGACGCTCTATGGCAAGTTTGAGGCCATCGGAGAAGGTCAGCGTGTCTTCCACGAGTCCATCAAGGCTCTTATTCGCCGCGAGGGTTCTGGCAATAATATTGCCCTGCTCGGTAGTTTTAAGGAGTTATGGCACCTTTACCAGAACGAGATTCGCTCTCTTTTGCACAACTACGTAACGACAGATGCCGACGTTTACCAGTTCGACTCCCCTACGCCAGGGGCGGGTGTTGGCGGTAAAGACGGCATGCGAGAGCATCTGTTCAAATTTTCCGAAGCAGATACTAAGTCTATTGAAGTAGCTGCAGAGTTTGATGCGCTGGAGACCATCATTCAAGCTACTGTCCCCGGCTTGACGGGCGGTTCACGAAAGCATGGCTCCGAGAACAAGAGGAACAAGTCAACGGCTGATGATATCGGATCAAGGCGGAGTGCCTACGGTGCAAGTCGGGGGGCACCAGGCTCTTACAAATCGTTGGTTGAGCCGAGCGTTTTCAACATGAGTCTTCTCTTACCACCAACTCTAATCTTCCTACAACGGCTGAAAACCATTGTTCCTCCCGGTTCCGATCTTGCCACGAGCACTTTAACCACATTCCTTGACAATTTCTTGGTCAATGTATTCCAGCCGCAGCTGGATGAGACTCTTGGGAAGCTGTGCGACGCCGTCTTTGGAGAATCCGACTCGTTCTTACAAGATCCTGACTGGAACCAATGCTCCCAACGGCCTATATTCAAGGGTGCCACCGCGTTCTTCCAGGTAGTGACGGCGTTTTGCCGAATGCTTGGGACCATTCCTCCAGACCAAGCTTTGAGCTCTCTCATTGTAACCCAAATGATGCGATATTATGATCGATGCTTCAGCTGGTTCCAATCCCTTGTGACGAAAAGACACGATCAGCCTGCCGACTCAAGCAACTTGCGAGCATCGGCACGCTTTTCAGTACAATCTAGTGAGGTCAACGACATAGCAAAGCAGCTTTGGGCTGCCGATGAGTTAGATAGCGGATTGATGAGGAAAGAGGTGCAGCTTCTCATTCAGAAGACGAATGGCCAGCGGCTGGAGGCAAACGACGTCATCCAAGATCGAGACACAATTTCGTCACTGTGCCTCTTATACACCAGCATGAGATGGCTGGCCGCGAAGATTCAGAGCTTGAGGCACATAACATCGCAAGAGACGGATACATCGCGGCAGCACCTCCCACGCCAGTCAGGCCAACGGTGGACATTGAACGACCCAAGTAAGACTTCAGGGCAAAGTCCAGTACAGCTTCCTCTTACGGTAGAGAGTGCTCAAACGTTTGACACCATCGTGTCTTCCTTTGAAGAACTGGCTGCTACGGCTCTGCTAACTTTACACATGGAAGTACGCTGTCGGGTCATCTACTCATTGCGCAACACTCTCTCGCCAGACTCGGCGCCGTATATTCTGGAGCAGGATGTGAACGAGCCTGATCCTCAGATTATCAGTCTCAATCAAGAGCTTGTCCTTTTGGATGAAACTATTGTTGAATTCTTGAGAGACAAGGAAGTCATCTTTATAAGGACCGGAGTTGGCATTCTCATCAACGCCTTTTTAGTTCAGAATGCTTCCTTGGCCTCCCCCATGAACGACAAAGGATGCCATCGCATGCAACTAAACATTCTCGTTCTCCAGCAGAACCTCAAAAATGTCGAGGACGGAGTCGACCTGGCCAAAGCAACGAGCTACTTTCAACTGTTCGAGAGGGGCCCGGAGGCTATTGTCGAGAAAGCAAGGGAGTACAAGGATAGACACGGGATGGGAACACTAGCGATTGATCTAAACAGCTTCTCGTATGATGAGCTCAAGGCTTTGATAGAGCTGTGCTATAGCGAACAGATGGCGAATCCGGAGAGGGGTATCACGTCGGCGGCCAGGAGGCAGCTGGATGAAAAGTTCGCTAGGTTGAGCGAGTTTAGGTGGCAGTAA	ATGTCCAACAGCTACGGCAGCTCGATGCGCAATGGCGACGGATACGGCAACTTCGGGCGGTCGACCGATGACTACGATCCGTACGGCGATAGCAACTACAGAGGCGAGAGATACAATGCCCAGGTGTCAAACCAGAGCCTCCGAAATATGCCCTCGCGACCGCGCGTCCAGGAGACAAGCGCCGAGAGACAGATAGCTCAGGTGCTGGATCACATCAAGAGCGAGTGGCCGTCCATGTGCCGCGAGGATTGCGTGCCTGTCCAGCTCGCGCTCCAGCTCCTAGATAACAGCTCGGTCGGTCGCGCGCACGACTATCGCAAGTTCCAGACGACGCATACGTATCTCCAGGACTCGCTGAAAAACATTGTCCACGAGCATCATCAGGGGTTCAACAGCTCCATCGGTACATTTCACAAGATCCAGAGTAGCATTCAGGTCTCGCAGAAGCGAGTCCGCGCTCTCAAGGAGTCGCTGGCATTATCCAAAGCCAGTCTATGCGCGACAGATCCAACCTTGAAGATTCTCTCCGAGGAGTCGAAAGAATATGACGAACTATTACAAACATTGAACGAGCTGGACGACCTTCGAGCCGTTCCTGACCAACTGGAAGCTCGTATATCCGAGAAACGATTTCTGACAGCGGTCGACGTGCTGCAAACTGCACTGCGGAAACTGAGAAAGCCAGAGCTGGATAATATCGGGGCGCTCAGCGATCTGCGAAGCTACCTCGCCAACCAAGAGACTGTCCTGATGGATATTCTGGTGGAAGAGCTGCACGAACACCTCTATCTAAAGTCGCCGTACTGCCAGCAAAGGTGGTCAAGTTTGGCTAAGAACCGAGGCGGAGTCAACGAAAGCAATCACAACGACGCAAACCCCCCAACTACTCCATTCTACCTGATATTAGACTCGATTGATTTTGAGAGGCCAGTGCTGGAAGATCCAATGAAGAACCCAGAGGCGGACACATTCTACTACGTGACTCTATTGGTCGAAGCATTAAACAAGCTAGGCAGACTGCAGAATGCTGTAGAGACTTTGAAGCAAAGGCTGCCTGTTGAGCTTTTCATCGTCGTCAATGAAACTATTAACGAGGTTGAGCAGCGCCACCCAACTTCGTTCCGCGCTGCCGTTGGGAAGCTGGATGGAGTGCAAATATATAGCGCTAGGGAGATCCAGATGCGTGCAGACGTTATTTATGACCTCCTTTGGACGCTCTATGGCAAGTTTGAGGCCATCGGAGAAGGCCAGCGTGTCTTCCACGAGTCCATCAAGGCTCTTATTCGCCGCGAGGGGTCTGGCAATAATATTGCCCTGCTCGGTAGTTTCAAGGAGCTATGGCACCTTTACCAGAACGAAATCCGCTCTCTTTTGCATAACTACGTAACGACAGATGCCGACGTTTACCAATTCGACTCTCCTACGCCAGGAGCGGGTGTTGGCGGCAAAGACGGCATGCGAGAGCATCTGTTCAAATTTTCCGAAGCAGATACCAAGTCTATTGAAGTAGCTGCCGAATTTGATGCGCTGGAGACCATCATTCAAGCTACTGTCCCTGGCTTGACGGGTGGCTCGCGGAAGCATGGCTCCGAGAATAAGAGGAACAAGTCAACAACTGATGATATCGGATCAAGGCGGAGTGCCTACGGTGCAAGTCGGGGGGCACCAGGCTCTTACAAATCGTTGGTTGAGCCAAGCGTTTTCAACATGAGTCTTCTCTTACCACCAACTCTAATCTTCCTACAACGGCTGAAAACCATTGTTCCTCCCGGTTCCGATCTTGCTACGAGCACTTTAACCACATTCCTTGACAATTTCTTGGTCAATGTATTCCAACCACAGCTGGATGAGACTCTTGGAAAGCTATGTGACGCCGTCTTTGGCGAATCCGACTCGTTCTTACAGGATCCTGACTGGAACCAATGCTCCCAACGGCCTATATTCAAGGGTGCCACCGCATTCTTCCAGGTAGTCACGGCGTTTTGCCGAATGCTTGGAACCATTCCTCCAGACCAAGCTTTGAGCTCTCTCATTGTGACCCAAATGATGCGATATTATGATCGATGCTTCAGCTGGTTTCAATCCCTTGTGACGAAGAGGCACGATCAACCTGCCGATTCAAGCAACTTGCGAGCCTCGGCACGCTTTTCAGTGCAATCTAGCGAAGTCAACGATATAGCAAAGCAGCTTTGGGCTGCCGATGAGTTGGATAGCGGATTGATGAGGAAAGAGGTGCAGCTTCTCATACAGAAGACGAATGGCCAGCGGCTGGAGGCAAACGACGTTATCCAAGATCGAGACACGATTTCATCGCTCTGCCTTTTATACACCAGCATGAGATGGCTGGCCGCGAAGATTCAGAGCTTGAGACACATAACATCGCAAGAGACGGATACTTCACGGCAGCACCTCCCACGCCAGTCAGGCCAACGGTGGACATTGAACGACCCAAGTAAGACTTCAGGGCAAAGTCCAGTACAGCTTCCTCTTACGGTAGAGAGTGCTCAAACGTTTGACACCATCGTGTCCTCCTTTGAGGAACTGGCTGCTACGGCTCTGCTAACTTTACACATGGAAGTGCGCTGTCGGGTTATCTACTCGTTGCGCAACACACTCTCGCCAGACTCAGCGCCGTACATTCTGGAGCAGGATGTGAACGAGCCTGATCCTCAGATTATCAGTCTCAATCAAGAGCTTGTTCTTCTGGACGAGACTATCGTTGAATTCTTGAGAGACAAGGAAGTCATCTTTATACGGACCGGGGTTGGCATTCTCATCAACACCTTTTTGGTTCAGAACGCTTCCTTGGCCTCCCCTATGAACGACAAAGGATGCCATCGCATGCAACTAAACATTCTCGTTCTCCAGCAGAACCTCAAAAACGTCGAGGACGGAGTCGACTTGGCCAAAGCAACGAGCTACTTTCAACTGTTTGAGCGGGGCCCAGAGGCTATTGTTGAGAAGGCAAGGGAGTACAAGGATAGACACGGGATGGGAACACTGGCGATTGATCTGAACAGCTTCTCGTATGACGAGCTCAAGGCTTTGATAGAGCTCTGCTATAGCGAACAGATGGCTAATCCCGAGAGAGGTATCACGTCAGCGGCCAGGAGGCAGCTGGATGAAAAGTTCGCTAGGTTGAGTGAGTTTAGGTGGCAGTAA	3162	3672	XM_024918634.1 Trichoderma harzianum CBS 226.95 hypothetical protein (M431DRAFT_505399), mRNA		M431DRAFT_493114	Exocyst complex component Sec8	M431DRAFT_505399	Trichoderma harzianum CBS 226.95	1053	0	exocyst [GO:0000145]; Golgi to plasma membrane transport [GO:0006893]; protein targeting to membrane [GO:0006612]; vesicle docking involved in exocytosis [GO:0006904]; vesicle tethering involved in exocytosis [GO:0090522]	GO:0000145; GO:0006612; GO:0006893; GO:0006904; GO:0090522	0	0	0		Th0179_004243-RA	29875.EHK25997	0.0	1927.0	KOG3691@1|root,KOG3691@2759|Eukaryota,38DB8@33154|Opisthokonta,3NURI@4751|Fungi,3QQ93@4890|Ascomycota,213T5@147550|Sordariomycetes,3THNP@5125|Hypocreales,3TXZE@5129|Hypocreaceae	5129|Hypocreaceae	U	Vacuolar-sorting protein 54, of GARP complex	-	-	-	ko:K06111	-	-	-	-	ko00000,ko04131	-	-	-	Sec8_exocyst		#N/A	#N/A	#N/A	#N/A	#N/A	#N/A	#N/A		Th0179_004243-RA	1053	2.95	0.00	0	o		Exocyst complex component Sec8
	Th0179_004244-RA	XM_024916971.1	97333	75	2	0	1	75	1	75	3.42e-28	128	XM_024916971.1	69	73	73	0	97.33	1	1	ATGGCTCAGCCTACCGAGGCAGCAAGCGCCGCCGCCGCTTCGGTGGATGAAGACATCAAAGAGTACAAGATTCAC	ATGGCTCAGCCTGCCGAGGCAGCAAGCGCCGCCGCCGCTTCGGTGGATGAAGACATCAAAGAGTACAAGATCCAC	1437	1395	XM_024916971.1 Trichoderma harzianum CBS 226.95 hypothetical protein (M431DRAFT_492079), partial mRNA		M431DRAFT_493146	EHN domain-containing protein	M431DRAFT_492079	Trichoderma harzianum CBS 226.95	464	0	hydrolase activity [GO:0016787]	GO:0016787	0	0	0		Th0179_004244-RA	29875.EHK25998	3.89e-290	798.0	COG0596@1|root,KOG2565@2759|Eukaryota,39UKG@33154|Opisthokonta,3P1A5@4751|Fungi,3QNB0@4890|Ascomycota,213AT@147550|Sordariomycetes,3THSQ@5125|Hypocreales,3U05G@5129|Hypocreaceae	5129|Hypocreaceae	S	Epoxide hydrolase N terminus	-	-	-	-	-	-	-	-	-	-	-	-	EHN		#N/A	#N/A	#N/A	#N/A	#N/A	#N/A	#N/A		Th0179_004244-RA	478	0.74	0.00	0	o		EHN domain-containing protein
	Th0179_004245-RA	XM_024915763.1	96918	2628	81	0	1	2628	1	2628	0.0	4405	XM_024915763.1	2385	2547	2547	0	96.92	1	1	ATGGGGGCCAGCGACTCCAAGATAGGATTTAAGCAGGGCATCTTCAGATTATCAGAGGAGCGCAACATTGCGGCGCATGATCCTTACTGGACTTCGTTTTGGGAGCTTCCTGAATCGTCCGAAGATGTTTTTAGTCTTTTCTCGCCCAACGATATCCGCCGAACTCGTGACAATGCCCTAGAAAATATCGAGACCTTGATTCAAACCTTGACAACGCGAGCCTTTGCTCTACGACACCATCCATCCTTTCCAGATCCCGACCAAGCTCCAGAACGAGACATTCTGAACTGTATCAGGGTTCTTACCCGAGTACTGCCATACTTATATGAGAAAGAGAGCTTAGGACCTTGGGAAGAAAAGTTCCTGTGGACACCCCGACAGGTAAAGGGCCGAACTGCCAAGAATGAGGTGCTGTTTGATGAAGCTCAGGAAGGGAAAGAACCGGTGCAGTCCGCAGCCGAGACGCATGAGGATCTGAGACCTCTGGCGGAGGAGCTGATAGACACCTTGGTCGATCTCCTATTCTTCTCAGATTTCACTCTCCCTCGCCAGCCAAATGGGCAATCCAAGGTTACGTATGCCATATGGCAGAGCGGGGTTGGATGCAATACAGCCGTGGCAACGACCAAAGAATTCGAAAGCAACCGATGTGAAATTCTAAGGCTCCTCATGACTCTTGCTGGCCAAAGCATGTACACAACTCCGGGGGTGCTGCCACAGAGGGGAGTGCGGACTCTGACCTACCTCTGCACTTCTCCTGATAAACAGGTGGTGCTCTCGGTTCTTTGTTCCCTTCTAAACACTACTTTGAAATATAATCCAGCGAGCTGGCGCGTACCATACAACACCTTAGTGTTCAGAGACACTAAGCAGGTTCTTGTGACTTACTCTATACACTTCTTATTAGCCATGCTCATATACCCCATACCCGAAGATGCGTCTTCGGGCTCCCACAAGAATTACTTCCGTCATTTCCTCGGCCGAATACATCGCCCTCAGGACTTTCAATTCATAGTTGATGGGATGACACGAATTCTCAATCAGCCGCTTCAAGAGAAGAGCTCATATATCCCTGGCTCTCAATCTTCTTCTAACCTTGCCCCAGAGGTATTGATGCTATTCTGGGAACTGATTCAATGCAATAAGCGATTTCGGTCCTTCATCATTGATACCGATCGGGCACACGATTTTGTTGTCCTAGCACTATTCTACGCTCTGGAATACAGGAATGAGCCATCCAAGCAGGGTGTTGTGCGCATGTGCGCGTTTCTCTTACAGACATTGAGCGTTGAAGCGAGCTTTGGTTCTCATTTGAACAAGATTTTCGAAGGCCAAGAAAGCCTCCCTGCGAGCATCAGAATCAACGCATTCAGGGGCACATATGCTGATTTCCTCTTACACTCAATTTATACCTTGATTACTACAAGTCAGGGCAACTTCGCTCCAGTTTACCCTGCGCTTCTAGCAATCATCAACAACATAGCTCCACATATTGAAGGACTGAGTGCTTCCACTGGCTCCCAGCTCATGCATCTGTTTTCTCTGATGGCATCGCCATCATTTCTTCTTGCCAATGAAACTAATCATGTTCTCTTACACTCTCTGCTGGATTCGATCAATTCCATTCTTGAAAACAAATACCGCCAGAATCCGGAGCTAATACTGGCCATTATCAAGAACAAGAAGCGTATTGAGGCGCTCAGGACATTCACCTTGGAAAGTGGGCAGGAAGAGATTGAGAAGATCAACAGGAGAAGGAAGGATGCTGGGGCTGGGGTTCACACTGGGCTTTTCGACGACGGATCTCGACGAAGCTCTGCCGACAGCATACGAAGCCCATCAAACGCTCTATCTCGGACCCAATCGCTGGAGGAAGTCCCCGAAGACAGCGCTTTTGCCGTCGGAGACGACGATGACGACGAAGATAGCGACGAGGAGCCTCAGCCCACACCAGCCGCGTCGACTGCCAGCGAAAACCCGTCTCAGGCATCATCAGTAACTAATGTTGAAGATGCAGTGCCTGTACAGCTACGAGGAATGTCCGAGAAAGCCCGGGGAAAGATGCCGGCTAATATCCAGTCCTTCTCCCGGCAGAACAGCTCAACAAGTCTTGGCGCATATTCGACCACCAACCAGGCATTTGGTGGCAGTTTTGAGCCGACAGCCTCGTGGATCGATAGCTGGTTGCCAGAATTACCTCTACATACCATCCTGACCATCATTCAGCAAGCATCGAGCGTTCTCCCACGACAAGCATCGGCCAGAGATGCTACAGCTGACACGCTGCGTCGAATTCAAAAGATTGAATTTGTCGGCCTCGAGCCGTCTGCCGTACGAGTCCACTTATTTGAATGGTCCCAGCTGGCGCTCGGATGGTACGAGTCCCTGCTCTGGGGCGTCATCTTTGCCAGTGAAATGCAGATTGCAAAGGGTACCATGGGTATCTGGAATGGCACGGCCATCAAGCTCTTCCGAGTCCAGGAGACGGCGCCGGCGGGCCCCACTCTGACCTCACCCAGAGGGGCTGTGGATGCTGTCGGAAGCAATATTGTGTCACGTATCGGCCAAATAAATCTTCGCGGCGCGTCGGCACCTTCAAATTCTGCACCGAACAGGGGTGGATCATGA	ATGGGGGCCAGCGACTCCAAGATAGGATTTAAGCAGGGCATCTTCAGATTATCAGAGGAGCGCAACATTGCGGCGCATGATCCTTACTGGACTTCGTTTTGGGAGCTTCCTGAATCGTCGGAAGATGTTTTTAGTCTTTTCTCGCCCAACGATATCCGCCGAACTCGTGACAATGCCCTAGAAAATATCGAGACCTTGATTCAAACCTTGACCACGCGAGCCTTTACTCTACGACATCATCCATCCTTTCCAGATCCCGACCAAGCTCCAGAACGAGACATTCTGAACTGTATCAGGGTTCTTACCCGAGTACTGCCATACTTATATGAGAAAGAGAGCTTAGGACCTTGGGAAGAAAAGTTCCTGTGGACACCCCGACAGGTAAAGGGCCGAACTGCCAAAAATGAGGTGCTGTTTGATGAAGCTCAGGAAGGGAAAGAGCCGGTGCAGTCCGCAGCTGAAACGCATGAGAATATGAGACCTCTAGCGGAGGAGCTGATAGACACCTTGGTCGATCTCCTATTCTTCTCAGATTTCACTCTCCCTCGCCAGCCAAATGGACAATCCAAGGTTACGTATGCCATATGGCAGAGCGGGGTTGGGTGCAATACAGCCGTGGCAACGACCAAAGAATTTGAAAGCAACCGATGTGAAATTCTAAGGCTCCTCATGACTCTTGCTGGCCAAAGCATGTACACAACTCCGGGAGTGCTGCCACAGAGGGGAGTGCGGACTCTAACCTACCTCTGCACGTCTCCCGATAAGCAGGTGGTGCTCTCGGTTCTTTGTTCCCTTCTAAACACTACGTTGAAATATAATCCAGCGAGCTGGCGCGTACCATACAACACCTTAGTGTTCAGAGACACTAAGCAGGTTCTTGTGACTTACTCTATACACTTCTTATTAGCCATGCTCATATACCCCATACCCGAAGATGCGTCTTCGGGCTCCCACAAGAACTACTTCCGTCATTTCCTCGGCCGAATACATCGCCCTCAGGACTTTCAATTCATAGTTGATGGAATGACACGAATTCTCAATCAGCCGCTTCAAGAGAAGAGCTCCTACATTCCTGGCTCTCAATCTTCTTCTAACCTTGCTCCAGAGGTCTTGATGCTTTTTTGGGAACTGATTCAATGCAATAAGCGATTTCGGTCTTTCATCATTGATACCGATCGGGCACACGATTTCGTTGTCCTAGCGCTATTCTACGCTCTGGAATACAGGAATGAGCCATCTAAGCAGGGTGTTGTGCGCATGTGCGCTTTTCTCTTACAGACATTGAGCGTTGAAGCGAGCTTTGGTTCTCACTTGAACAAGATTTTCGAAGGCCAAGAAAGCCTCCCTGCGAGCATCAGAATCAACGCATTCAGGGGCACATACGCTGATTTCCTTTTACACTCAATTTATACCTTGATTACTACAAGTCAGGGCAATTTCGCTCCAGTTTACCCGGCGCTTCTAGCAATCATCAACAACATAGCTCCACATATTGAAGGACTGAGTGCTTCCAGTGGCTCCCAGCTCATGCATTTATTTTCGCTGATGGCATCTCCATCATTTCTACTTGCCAATGAAACTAATCATGTCCTCTTACACTCTCTGCTGGATTCGATCAATTCCTGTCTTGAAAATAAATACCGCCAGAATCCGGAGCTAATACTGGCCATTATCAAAAACAAGAAACGAATTGAGGCGCTCAGGACATTCACGTTGGAAAGTGGACAAGAGGAGATTGAGAAGATCAATAGGAGAAGGAAGGACGCTGGGGCTGGGGTTCACACTGGGCTTTTCGACGATGGATCTCGACGAAGCTCTGCCGACAGTATACGAAGCCCGTCAAACGCTCTATCTCGAACCCAATCATTGGAGGAAGTCCCCGAGGACAGCGCCTTTGCCGTCGGAGACGACGATGACGACGAAGATAGCGACGAGGAGCCTCAGCCCACACCAGCTGCGTCGACTGCCAGCGAAAACCCGTCTCAGGCATCATCAGTAACCAACGTTGAAGATGCAGTGCCTGTACAGCTACGAGGAATGTCCGAGAAAGCCCGGGGAAAGATGCCGGCTAATATCCAGTCCTTCTCCCGGCAGAACAGCTCAACAAGTCTTGGCGCATATTCGACCACCAACCAGGCATTTGGTGGCAGTTTTGAACCGACAGCCTCGTGGATCGATAGCTGGTTGCCGGAATTACCTCTACATACCATCTTGACCATCATTCAGCAAGCATCGAGCGTTCTCCCACGGCAAGCATCGGCCCGAGACGCTACAGCAGACACGCTGCGTCGAATTCAAAAGATTGAATTTGTCGGCCTCGAGCCGTCTGCTGTACGAGTCCACTTATTTGAATGGTCCCAGCTGGCACTCGGATGGTACGAGTCCCTGCTCTGGGGCGTCATCTTTGCCAGTGAAATGCAGATTGCAAAGGGCACCATGGGTATCTGGAATGGCACCGCCATCAAGCTCTTCCGAGTCCAGGAGACGGCGCCGGCAGGCCCCACTCTGACCTCACCCAGAGGGGCTGTGGATGCTGTCGGAAGCAATATTGTGTCACGTATCGGCCAAATAAATCTTCGCGGCGCGTCGGCACCTTCAAATTCTGCACCGAACAGGGGTGGATCATGA	2628	2628	XM_024915763.1 Trichoderma harzianum CBS 226.95 hypothetical protein (M431DRAFT_479395), partial mRNA		M431DRAFT_493163	Uncharacterized protein	M431DRAFT_479395	Trichoderma harzianum CBS 226.95	875	0	0	0	0	0	0		Th0179_004245-RA	63577.G9P973	0.0	1498.0	KOG2226@1|root,KOG2226@2759|Eukaryota,38DJJ@33154|Opisthokonta,3NXVD@4751|Fungi,3QPP4@4890|Ascomycota,2137X@147550|Sordariomycetes,3TE7K@5125|Hypocreales,3U1H2@5129|Hypocreaceae	5129|Hypocreaceae	S	Dyggve-Melchior-Clausen syndrome protein	-	-	-	-	-	-	-	-	-	-	-	-	Hid1		#N/A	#N/A	#N/A	#N/A	#N/A	#N/A	#N/A		Th0179_004245-RA	875	0.36	0.00	0	o		High-temperature-induced dauer-formation protein
	Th0179_004246-RA	XM_024922640.1	97170	1449	41	0	448	1896	1	1449	0.0	2449	XM_024922640.1	1326	1408	1408	0	97.17	1	1	ATGGCTCCAGGCGACGCACCTCCCGAGAAGACCTCTTTAGCCGGGAGACTTGCAAAGGGCAGGAAAGCAAAGGACTTGCCAAGACTAGATGTGAAGACGATAAGACCTCAGCATCTCAACCTATGTCCGGTTGAAGAGGATGCTTTGCTACCGGTACCGCAGCTCAGTCATAATCTCGACCGTGTGCTGTTCAACCCAGGGGTCTATCATATGCAGGATGGCCGGTCTCGGGTATTTAATTTCGATCCTTATCTTGCTTCCATCATGCCAGTCAAAGAATTCGACTTTGATGCGCTGAGGAGCTATGTTACCTCATCCAAGGATGTCAAGTTGAGACAGCTCAGCGCCGCGCATGGGATGAAGTATTGCGGCTCAACGTCGAGCATGACTTCAATTCTCTCACATTTTCACTTTCTGCTCTCTGCCTGGAGGAAGCCTAATTTCGCATTCTTATCACGATCAATAGAGCCCGAGTCCTTTAATTTTACTGCCATTAGCCGTGGACCTTCTGCCGCCTTTGCACACTATAATGATGGCACCTATGCGTTTGATTCAGACAAAGAATACGACACTGAGAATATTCTGAGCTTATTGGGCAAGTCAATGGAAAAGCTCCTTACGTTGCCGAAAGATGAATTCGAAAAATACAGGCTATCGCGGTCTCATCAGTTGTCAGAAGAAGAGAGAAATGCACAGGACTCATTTCATTACACGACTTTGGGCGATTTTATGATGCGATCTCAACTGGACGCCTACGATCCTCGACTTCCTGGTTCTGGAATGTTTGACTTGAAAACTAGGGCGGTAGTCGCGGTCAGGATGGATGTTCGAGGCTACGAGAAAGGTGCCGGCTATGAAATTCAGAAGCGATTCGGCCAGTGGGAATCTTTTGAGCGGGAATACTACGACATGATCAGAACTGTTTTTCTCAAATATTCTCTGCAGGTGAGAATGGGCCGTATGGATGGCATCTTCGTCGCATATCATAACACACAGCGGATATTTGGCTTCCAGTACATCAGTTTGGAGGAAATGGATGTGGCTCTTCACGGAACATCTGATCGCCGACTGGGTGACCAGGAATTCAAAACAAGTGTCGCTCTTTTGAACGAGGTCATGAACAAGGCAACCCAACGTTACCCTGGGCGAACATTGCGATTGCATGTCGAGACACGAGACACAAAAGTCCCTCTCACTTACTTCTTCGTGGAGCCGGTGACGGAGGAAGAAATGAAGACGACTCAGGAAGCTGGAAAATCATCAGTCGAGGAACTAGAGCGCGAGTTTCAGATTCTCAACGAAACTGAAAGTGGAGAAAACTCAAATGAAGCCGAGAATATTGAGCAACCCGAATCACAGCTATCTAATGGAAAAGAAGAGCAAATTTCCGATGAGCTTTCCTACCAGGACCCGCCAAATGAAGCTGCCTGGAACGTCATGATGGCAAAA	ATGGCTCCAGGTGACGTACCTCCCGAGAAGACCTCTTTAGCCGGGAGACTTGCAAAGGGCAGAAAAGCAAAGGACCTGCCAAGACTAGATGTGAAGACGATAAGACCTCAGCATCTCAACTTATGTCCGGTTGAAGAGGATGCTTTGCTACCGGTACCGCAGCTCAGTCATAATCTCGACCGTGTGCTGTTCAACCCAGGAGTCTATCATATGCAGGATGGCCGGTCTCGCGTCTTTAATTTCGATCCTTATCTTGCTTCCATCATGCCAGTCAAAGAATTTGACTTTGATGCGCTGAGGAGCTATGTTACCTCATCCAAGGATGTCAAGTTGAGACAGCTCAGCGCCGCGCATGGGATGAAGTATTGCGGCTCAACGTCGAGCATGACTTCAATTCTCTCACATTTTCACTTTCTGCTCTCTGCCTGGAGGAAGCCTAATTTCGCATTCTTATCACGATCAATAGAGCCCGAGTCCTTTAATTTTACTGCCATTAGCCGTGGACCTTCTGCCGCCTTTGCACACTATAATGATGGCACCTATGCGTTTGATTCAGACAAAGAATACGACACTGAGAATATTCTGAGCTTATTGGGAAAGTCAATGGAAAAGCTCCTTACATTGCCGAAAGATGAATTCGAAAAATATAGGCTATCGCGGTCTCATCAGTTGTCAGAAGAGGAGAGAAATGCACAGGACTCATTTCATTACACGACTTTGGGCGATTTCATGATGCGATCTCAGTTGGACGCCTACGATCCTCGACTTCCTGGTTCTGGAATGTTTGACTTGAAAACTAGGGCGGTAGTCGCCGTCAGGATGGATGTTCGAGGTTACGAGAAAGGTGCCGGCTATGAAATTCAGAAGCGATTTGGCCAGTGGGAATCTTTTGAGCGAGAATACTACGACATGATCAGAACTGTTTTCCTCAAATATTCTCTGCAGGTGAGAATGGGCCGTATGGATGGCATCTTTGTCGCATATCATAACACACAGCGGATATTTGGCTTCCAGTACATCAGTTTGGAGGAAATGGATGTGGCTCTTCACGGAACATCTGATCGCCGACTGGGTGATCAGGAATTCAAAACAAGTGTCGCTCTTTTGAACGAGGTTATGAACAAGGCAACACAACGTTACCCTGGTCGAACGTTGCGATTGCATGTCGAGACACGGGACACAAAAGTCCCTCTCACTTATTTCTTCGTGGAGCCGGTGACGGAGGAGGAAATGAAGACGACTCAGGAAGCTGGGAAATCATCAGTCGAGGAACTAGAGCGCGAGTTTCAGATTCTCAGCGAAACTGAAAGTGAAGAAAACCCAAATGAAGCCGAGAGTATTGAGCAGCCCGAATCACAGCCATCTAATGAAAAAGAAGAGCAAATTCCCGACGAGCCTTCCTACCAGGACCCGCCAAATGAAGCTGCCTGGAACGTCATGATGGCAAAA	2853	1863	XM_024922640.1 Trichoderma harzianum CBS 226.95 hypothetical protein (M431DRAFT_78027), partial mRNA		M431DRAFT_493169	Uncharacterized protein	M431DRAFT_78027	Trichoderma harzianum CBS 226.95	620	0	mitochondrion [GO:0005739]; mitochondrial RNA metabolic process [GO:0000959]	GO:0000959; GO:0005739	0	0	0		Th0179_004246-RA	29875.EHK26000	0.0	932.0	2CMAW@1|root,2QPU6@2759|Eukaryota,38CSP@33154|Opisthokonta,3NVQH@4751|Fungi,3QQ3A@4890|Ascomycota,2143R@147550|Sordariomycetes,3TG4F@5125|Hypocreales,3TWTJ@5129|Hypocreaceae	5129|Hypocreaceae	S	Mitochondrial protein Pet127	-	-	-	-	-	-	-	-	-	-	-	-	Pet127		#N/A	#N/A	#N/A	#N/A	#N/A	#N/A	#N/A		Th0179_004246-RA	950	0.01	0.00	0	o		Mitochondrial membrane protein Pet127
	Th0179_004247-RA	XM_024922588.1	95290	1932	91	0	1	1932	1	1932	0.0	3064	XM_024922588.1	1659	1841	1841	0	95.29	1	1	ATGCGTCCCAGCTCGACGCTCCCCCTGCTGGCTCTGGGCTCTGTTGCTCAGGCCGCGGTTTCTCTTGAGAATAGCAGTCTCCCTCCCCGAGATATCGAGAACATCGAGAGGGCTATTGAGGCAAGAAGCTTGGCCGACGATATATGGAACGATATCAAGAATGCTGCGACATGCACTGCTTGCCAGGGCATTCTCGTCCTTCTCAAGGGCATCGCTGTATTTGGAGATGGAGCGTTCGTCAGCGTAGCTACGGAACTCTGCAAGCTCGCAAAGGTTGAAGACGATGATGTGTGCGAGGGCACCGTGGGACTAGAGGGTCCCATCATTGCGGATGCTATCCGAAACATGGATCTCGGGTCCGATACATCAAAACTCTTCTGTGGATCGTTCCTTGGCCTTTGCCCTGAACCCTCTGTTCCTCAGTGGAAGATTCCCTTTCCCTCTCCGAAGCCTCAGACTGGCCGTCCTGCGCCAAGCGGGAAGACGCCTCTCAAGGTGGTTCAGTACTCGGATATTCACATTGACCCTCTTTATGTGTCTGGCTCAAGCTCGAATTGCACCAAGCCCATCTGCTGCAGACCTTATACTGCTGCTGATGAGCCGGGCAAATCAACATCACCTGCTGGGCCAAATGGAGACCACAAGTGCGACACTCCTGTCGGCTTAGAAATTAGCATGTATCAGGCCATAAAGAACATTGTCCCAGATGCTGCCTTAACGCTCTTTACGGGCGATATTGTTGACCATGCAATCTGGAACACCTCGCAGCCTTACAATCAGAAGCAAATTTCCGACGCATACACTTACATGAGCCAGTATCTGGGCATCGTTTACGGTACCGCTGGTAACCATGAATCTAATCCCACAAATGCTTTCCCACCTAGGTCCATCAGCAACTCATCGCAATGGGTATATGATGCTCTATCTGACCAATGGACACGCTGGGTGGGAGCCTCAGCGGAATCCGAGATTGAAAGTATCGGCGCATACTCTACCAAGTATCCCAATGGCAACCTGAGAGTCATCTCTCTCAACACCAACTTTTACTACCGCATGAACTTTTGGTTGTATCAGGAGGGCATTGAGCAGGACCCTGACGGTCAAATCCAATGGCTCGTGAATGAACTCGATGCTGCGGAAAAGGCAGGAGAGAGAGTTTACATCATTGGACATATGCCCCTCGGAGAAGGCGATGCTTTCCACGCAGGGTCAAACTACCTTGATCAAGTTGTGAACCGCTACTCGTCGACCATTGCCGCCATGTTCTTCGGCCACACGCACGTCGACCACTTTGAGGTCAGCTACTCCGACTACAACAGCCGAGATGCTTCGCATGCTGTCATGGCATCTTACATCTGCCCCTCGCTGACGCCCACCTCGGGCATGCCCTCGTTCCGAGTATATGATGTCGACCCGGAGACGTTTGCAGTGCTTGACACTACGACCTACATTGCCGACATGACCAACGCGGATTTCCAAACAACTGGCCCCGTGTGGACGAAGCTTTACTCCGCCAAGGAGACGTATGGCTCCAAGCTGAACCCACCCATCACCGACGCAAGTGTCGAGCTGACTCCCGCGTTTTGGCACAACGTAACGGCCTTGTTTGAGTCAAACTCGGACGTGTTCAACGAGTACATCTCGCTCAAGAGCCGTGGCTGGAACGTCGCCTCATGCACTGGGGACTGCCAGACGCAAGAACTCTGCCAGCTTCGAGCTGGTCGTAGCGAGAACAACTGCGTGGTTCCTTCAATTGGCCTTCACCTCAACAAGAGATCGGATGAGCTGCATGGCCACTCGCATCACCGATCCCACGACCACCAGGAATGTGGTATGTCGGCGGGTATGAAGACTCTGGGCTCTTTGGCTGTGAGGAAGGATTTGTTGGATGATTTGGAGACTCGGGCCAATGAGTTGAAAGCCAAGGCTTGA	ATGCGTCCCAGCTCGACGCTCTCCCTGCTGGCTCTGGGCTCTGTTGCTCAGGCTGCAGTTTCTCTTGAGGATAGCAGTCTCTCTCCTCGAGAGATCGAGAACATCGAGAGGGCTATTGAGGCAAGAAGCTTGGCTGATGATATATGGAACGATATCAAGAATGCTGCGACGTGCACTGCTTGCCAGGGCATTCTCGTCCTTCTCAAAGGCATCGCTGTATTTGGAGACGGAGCATTCGTTAGCGTAGCTACGGAACTCTGCAAGCTCGCAAAGGTTGAAGACGATGATGTGTGCGAGGGCACCGTGGGATTAGAGGGCCCCATCATTGCGGATGCCATCCGAAACATGGATCTCGGGTCTGATACATCAAAACTCTTCTGCGGATCTTTCCTTGGCCTCTGCCCTGAGCCTTCTGTTCCTCAGTGGAAGATTCCCTTTCCCTCTCCGAAGCCACAGACTGGTCGCCCTGCGCCAAGCGGGAAGACGCCTCTCAAGGTGGTTCAGTACTCGGATATTCACATTGATCCTCTTTATGTGTCTGGCTCAAGCTCGAATTGCACTAAGCCCATCTGCTGCAGACCTTATACCGCCGCTGATGAGCCTGGCAAGTCAACATCGCCCGCTGGGCCAAATGGAGACCACAAGTGCGACACACCCGTCGGCTTGGAAATTAGCATGTATCAAGCTATCAAGAACATTGTTCCAGATGCTGCTTTAACGCTCTTCACGGGCGATATTGTTGACCATGCAATCTGGAACACCTCGCAGCCTTACAACCAGAAACAAATCTCCGACGCATACACTTACATGAGCCAGTATCTCGGCATCGTTTACGGCACTGCTGGTAACCATGAATCGAATCCCACAAATGCTTTCCCTCCTAGATCCATCAGCAACTCATCGCAATGGGTATATGATGCTCTATCTGACCAATGGACACGCTGGGTGGGAGCCTCTGCGGAATCCGAGATTGAAAGTATCGGCGCATACTCTACCAAGTATCCCAATGGCAACCTGAGGGTCATCTCTCTCAACACCAACTTTTACTACCGCATGAACTTTTGGCTATACCAGGAGGACATTGAGCAGGACCCTGACGGTCAAATCCAATGGCTCGTGAATGAACTTGACGCTGCGGAAAAGGCAGGAGAGAGAGTTTACATCATTGGACACATGCCCCTCGGAGAAGGCGATGCTTTTCACGCAGGGTCAAACTACCTTGATCAAGTTGTGAACCGCTACTCGTCGACCATTGCCGCCATGTTCTTCGGCCACACGCACGTCGACCACTTTGAGGTCAGCTACTCCGACTACAACAGCCGGGATGCCTCGCATGCTGTCATGGCATCTTACATCTGCCCCTCGCTGACGCCCACCTCGGGCATGCCCTCGTTCCGAGTATATGATGTTGACCCGGAGACGTTTGCAGTGCTCGACACTACGACCTACATTGCCGACATGACCAACGCGGATTTCCAAACGACTGGCCCCGTGTGGACGAAGCTTTACTCTGCCAAGGAGACGTACGGCTCCAAGCTGAACCCCCCCGTCACCGACGCAAGTGTCGAGCTGACTCCCGCGTTTTGGCACAACGTAACGGCCTTGTTCGAGTCAAACTCGGACGTGTTCAACGAGTACATCTCGCTCAAGAGCCGTGGCTGGAACGTCGCCTCGTGCACTGGGGACTGCAAGACGCAAGAGCTCTGCCAACTTCGGGCCGGTCGTAGTGAGAACAACTGCGTGGTTCCTTCAATTGGCCTTCATCTTAATAAGAGATCGGATGAGCTGCATGGTCACTCGCATCACCGATCCCACGATCACCAGGAATGCGGTATGTCGGCAGGCATGAAGACGCTGGGCTCTTTGGCTGTGAGGAAGGATTTGTTGGATGAGCTGGAGAGTCGGGCCAATGAGTTGAAAGCCAAGGCTTGA	1932	1932	XM_024922588.1 Trichoderma harzianum CBS 226.95 hypothetical protein (M431DRAFT_77540), partial mRNA		M431DRAFT_493185	Sphingomyelin phosphodiesterase	M431DRAFT_77540	Trichoderma harzianum CBS 226.95	643	0	extracellular region [GO:0005576]; hydrolase activity, acting on glycosyl bonds [GO:0016798]; metal ion binding [GO:0046872]; sphingomyelin phosphodiesterase activity [GO:0004767]; sphingomyelin catabolic process [GO:0006685]	GO:0004767; GO:0005576; GO:0006685; GO:0016798; GO:0046872	0	0	0		Th0179_004247-RA	29875.EHK26001	0.0	1207.0	KOG3770@1|root,KOG3770@2759|Eukaryota,38DAR@33154|Opisthokonta,3NWV9@4751|Fungi,3QQTC@4890|Ascomycota,21189@147550|Sordariomycetes,3TG6Q@5125|Hypocreales,3TWW1@5129|Hypocreaceae	5129|Hypocreaceae	I	Converts sphingomyelin to ceramide	-	-	3.1.4.12	ko:K12350	ko00600,ko01100,ko04071,ko04142,ko04217,map00600,map01100,map04071,map04142,map04217	-	R02541	RC00017,RC00425	ko00000,ko00001,ko01000	-	-	-	Metallophos		#N/A	#N/A	#N/A	#N/A	#N/A	#N/A	#N/A		Th0179_004247-RA	643	0.20	0.02	0	o		Sphingomyelin phosphodiesterase
	Th0179_004248-RA	XM_024922817.1	97189	1814	51	0	475	2288	13	1826	0.0	3068	XM_024922817.1	1661	1763	1763	0	97.19	1	1	AAAACCACAGAACAAGATGGCGATGCCATTCACTATGGCAAGATCTACTCCATCTCAGGTCCCGTCATTGTCGCCGAAGACATGATCGGTGTTGCCATGTACGAGTTGGTCAAAGTCGGTCACGACAACCTCGTCGGTGAGGTCATTCGAATCAGCGGCGACCAGGCCACCATTCAGGTCTACGAGGAAACTGCCGGTGTCAAGGTTGGTGACCCTGTTGCTCGGACAGGCAAGCCTTTGTCCGTCGAGCTGGGCCCCGGCCTGCTCAACAGCATCTACGACGGTATCCAGCGACCCCTAGCCAGCATCTCCAAGATCTCAAAATCCATCTATATCCCTCGAGGTGTTGCCGTTCCTGCGCTCGACCGAGAAAAGAAGTGGGAGTTTACTCCTCAGCTCAAGGTTGGCGATCACATTTCCGGCGGCGATGTCTGGGGAACTGTGTTTGAGAACTCTTTCCTGGCTGTCCACAAGATTTTGTTCTCTCCCCGAGCCCGAGGTGTCATCACCAAGATTGCCCCCAAGGGCGAGTACACCGTCGTTGATAAGATTCTTGAGGTCGAGTTTGATGGCAAGAAGACAGAGTATCCCATGATGCAGACCTGGCCTGTCCGAGTTCCTCGCCCGACGTCTGAGCGTTTGACGGCCGACCAGCCTTTCGTTGTCGGCCAGCGAGTTCTTGATGCCCTCTTCCCCAGTGTCCAGGGCGGTACCGTTGCCATTCCCGGTGCTTTTGGCTGTGGCAAGACTGTCATTAGTCAGTCCGTCTCCAAGTTCTCCAACAGTGACATTATCGTTTACGTTGGATGCGGTGAGCGTGGAAACGAAATGGCTGAAGTCTTGAAGGACTTCCCCGAGCTCACCATTGAGGTTGACGGCCGCAAGGAGCCCATCATGAAGCGAACTTGTCTCATCGCCAACACCTCCAACATGCCCGTCGCTGCTCGTGAAGCTTCCATCTACACCGGTATCACAGTCGCCGAATACTTCCGTGACCAGGGTCTCAACGTCGCCATGATGGCTGATTCATCGTCTCGATGGGCTGAGGCCCTTCGTGAGATATCTGGTCGTTTGGGAGAAATGCCTGCTGATCAGGGTTTCCCTGCCTATCTGGGTGCCAAGCTTGCATCCTTTTACGAGCGAGCTGGCCGAGCGCAGACTCTGGGATCGCCCGAGCGAAGCGGCAGTGTCAGCATTGTCGGTGCCGTCAGCCCCCCCGGTGGTGACTTTTCGGATCCCGTCACCACTTCCACCCTCAACATTGTCCAGGTCTTTTGGGGTTTGGACAAGAAGCTTGCTCAGCGAAAGCACTTCCCTTCAATCAACACCAGCGTCTCATACAGCAAATACAACACCGCTTTGGACAAGTGGTACGAGCAGAACAACCCCGATTTCCCCAGACTGCGTGACCGTGTTAAGCAGTTGATTTCCGATTCCGATGAACTGGACCAGGTCGTCCAACTGGTCGGCAAGAGTGCCTTGTCCGATACCGACAAGATCACGCTTGATCTTGCTGTTTTGATCAAGGAAGATTTCCTGCAGCAGAACGGTTACTCCGACTACGACCAGTTCTGCCCGCTCTGGAAGACGGAGTGGATGATGAAGCTCATGGTTGGATTTTACGATGAGGCACAGAAGGCCATTGCGCAAGGCCAGAGCTGGGCAAAGGTCCGCGAGTCAACAAGCGACCTGCAAACCAAGCTGCGTCAGTTGAAGTTTGAGGTCCCCACCGATGGTGAAGACGTGATTGTCAAGAGGTACGAGGCTATTCAGCAGGAAATGCTGGACAAGTTTGCCTCGGTTGCCGACGAGTA	AAAACCACAGAACAAGATGGCGATGCCATTCACTATGGCAAGATCTACTCCATCTCAGGTCCCGTCATTGTCGCCGAAGACATGATCGGTGTTGCCATGTACGAGTTGGTCAAAGTCGGTCATGACAACCTCGTCGGTGAGGTCATTCGAATCAGCGGCGACCAAGCTACCATTCAGGTCTACGAGGAAACTGCCGGTGTCAAGGTCGGTGACCCTGTTGCTCGAACAGGCAAGCCTTTGTCCGTCGAGCTGGGCCCTGGCCTGCTCAACAGCATCTACGACGGTATCCAGCGACCCCTAGCCAGCATCGCCAAGATATCAAAATCCATCTATATCCCTCGAGGTGTTGCTGTTCCTGCGCTCGACCGAGAAAAGAAGTGGGAGTTTACTCCTCAGCTCAAGGTTGGCGATCACATTTCCGGCGGCGATGTCTGGGGAACTGTGTTTGAGAACTCCTTCCTGGCAGTTCACAAGCTTCTGTTCTCTCCCCGAGCTCGAGGTGTCATCACCAAGATTGCCCCCAAGGGCGAGTACACCGTGGTTGATAAGATTCTCGAGGTCGAGTTTGATGGCAAGAAGACGGAGTATCCCATGATGCAGACCTGGCCTGTTCGAGTCCCCCGCCCGACGTCTGAACGTTTGACGGCCGACCAACCTTTCGTTGTCGGCCAGCGAGTTCTTGATGCTCTCTTCCCCAGTGTCCAGGGCGGTACCGTTGCCATCCCCGGTGCTTTCGGCTGTGGCAAGACTGTCATTAGTCAGTCCGTCTCCAAGTTCTCCAACAGCGACATTATCGTCTACGTTGGATGCGGCGAGCGTGGAAACGAAATGGCTGAAGTCTTGAAGGACTTCCCCGAGCTCACCATTGAGGTTGACGGCCGCAAGGAGCCCATCATGAAGCGAACCTGTCTTATTGCCAACACCTCCAACATGCCCGTCGCTGCTCGTGAAGCCTCCATCTACACCGGTATCACAGTCGCCGAATACTTCCGTGACCAGGGTCTCAACGTCGCTATGATGGCTGATTCATCGTCTCGATGGGCCGAGGCCCTTCGTGAAATCTCTGGTCGTTTGGGAGAAATGCCTGCTGATCAGGGTTTCCCTGCCTATCTGGGTGCCAAGCTCGCATCCTTTTACGAGCGAGCTGGCCGCGCGCAGACTCTGGGATCGCCCGAGCGAAGCGGCAGTGTCAGCATTGTCGGTGCCGTCAGCCCTCCCGGTGGTGACTTTTCGGATCCCGTCACCACTTCCACCCTCAACATTGTCCAAGTCTTTTGGGGTTTGGACAAGAAGCTTGCTCAGCGAAAGCACTTCCCTTCAATCAACACCAGCGTCTCATACAGCAAATACAACACCGCTTTGGACAAGTGGTACGAGCAGAACAACCCCGACTTCCCCAGACTGCGTGACCGTGTTAAGCAGTTGATTTCCGATTCCGATGAATTGGACCAGGTCGTCCAGCTGGTCGGCAAGAGTGCCTTGTCTGATACCGACAAGATCACGCTTGATCTTGCTGTTTTGATCAAGGAAGATTTCCTGCAGCAGAACGGCTACTCCGACTACGACCAGTTCTGCCCGCTCTGGAAGACGGAGTGGATGATGAAGCTCATGGTTGGATTTTACGACGAGGCACAGAAGGCCATTGCGCAAGGCCAGAGCTGGGCAAAGGTCCGCGAGTCAACAAGCGACCTGCAAACCAAGCTGCGTCAGTTGAAGTTTGAGGTCCCCACCGACGGTGAAGACGTGATTGTCAAGAAGTACGAGGCTATTCAGCAGGAGATGCTGGACAAGTTTGCCTCGGTCGCCGACGAGTA	2289	1827	XM_024922817.1 Trichoderma harzianum CBS 226.95 hypothetical protein (M431DRAFT_79433), partial mRNA		M431DRAFT_493191	H(+)-transporting two-sector ATPase (EC 7.1.2.2)	M431DRAFT_79433	Trichoderma harzianum CBS 226.95	608	7.1.2.2	proton-transporting V-type ATPase, V1 domain [GO:0033180]; ATP binding [GO:0005524]; proton-transporting ATP synthase activity, rotational mechanism [GO:0046933]; proton-transporting ATPase activity, rotational mechanism [GO:0046961]	GO:0005524; GO:0033180; GO:0046933; GO:0046961	0	0	0		Th0179_004248-RA	51453.EGR49553	0.0	1242.0	COG1155@1|root,KOG1352@2759|Eukaryota,3AJZ9@33154|Opisthokonta,3Q3J7@4751|Fungi,3RKKQ@4890|Ascomycota,211N3@147550|Sordariomycetes,3TGI0@5125|Hypocreales,3TZZF@5129|Hypocreaceae	5129|Hypocreaceae	C	ATPsynthase alpha/beta subunit N-term extension	-	-	3.6.3.14	ko:K02145	ko00190,ko01100,ko04145,ko04150,ko04721,ko04966,ko05110,ko05120,ko05323,map00190,map01100,map04145,map04150,map04721,map04966,map05110,map05120,map05323	M00160	-	-	ko00000,ko00001,ko00002,ko01000	3.A.2.2	-	-	ATP-synt_ab,ATP-synt_ab_N,ATP-synt_ab_Xtn		#N/A	#N/A	#N/A	#N/A	#N/A	#N/A	#N/A		Th0179_004248-RA	762	0.01	0.00	0	o		H(+)-transporting two-sector ATPase
	Th0179_004249-RA	XM_024918635.1	94369	888	50	0	1	888	79	966	0.0	1363	XM_024918635.1	738	838	838	0	94.37	1	1	ATGTCCGAAGACCTCCGTGATGAGGTAGAAGCTCTCAACTCAATCTACGGCGAGGGCTGTCTCGTCCCCTCCGAAGATCAAGATGAGAGCCCGATATCTTTATCTACAACATATATATTGCAGTTGCCCGGCGATGAAGCCTCGTCACTGAGGCTACAGTTTTCAGACACATATCCAGCTGAGCCTCCGGCGGTATTGGGGACGCAGCACAGTTCCGGGGGGAGAAAAGGCGCTGGCGCAAGGGACCTGGGTGTATTTAGGGAAGCCCTGGGGACGGTATTCCAGCCGGGAAGCGTGTGTCTGTTCGATGCAGTGGAAGAATTCGTGAGAAGGATGGAGGAGGAGAGGGAAAAGGAGGAGTTGCTTCATCAGCAGGAAGGGGACGATGCTGAGGATGGCGAAGGGGCGAATGCAGACCGGGGAGAGCGCGCAGTGGACGGCGGACAGACGGATTTCGCAGCCATGACGCCTCCCCCATGGACGTTATCAGAGGTTGTAGTGGAGAACAAATCGACGTTTGTGGCTCACGTTGCAAAAGTCACGTCACCAGCAGAAGCGAAGCTCTTTCTACAACACCTGCTCTGGTCTGATCGGCGCATCCGCTCGGCGACGCACAATATCACGGCGTGGAGGATACGCGGACCAGGGGGGACGAGCTATTCCGACTGCGACGATGACGGCGAAGATGCTGCTGGTGGGAGATTGTTGCATTTGCTGCAGTTGATGGAGGTTTGGGATGCGATGGTTGTGGTTACGAGGTGGTATGGGGGCGTGAAGCTTGGGCCGAGGAGGTTTGCTTTGATTAATAGCGTGGCGAGGGATGGGCTTGTGAGGGCTGGGTTGGGGGATGGGGGTGGGAAGGACAAGGATAAGAAGAAGGGGAAGTGA	ATGTCCGAAGACCTCCGTGATGAGGTAGAAGCTCTCAACTCTATTTACGGCGAGGGCTGTCTCGTCCCCTCCGAGGACCAAGATGAGAGCCCGACATCCTCATCTACAACATATATATTACAGCTGCCCGGCGATGAAGCCTCGTCATTGAGACTACAGTTTCCAGATACATACCCAGCTGAGCCTCCGGCGGTATTAGGCACGCAGCACAGTTCCGGAGGGAGAAGAGGCGCTGGGGCCAGGGACCTGGGTGTGTTTAGGGAAGCCCTGGGGACGGTATTCCAGCCGGGAAGCGTGTGTCTGTTCGATGCAGTGGAAGAATTTGTGAGACGGATGGAGGAAGAGAGGGAAAAGGAGGAGTTGCTTCAGCAACAAGAGGGAGACGACGCTGAGGACGGCGAAGGAGCGAATGCAGACCGGGGAGAACGCGCAGTGGACGCCGGCCAGACGGATTTCGCAGCCATGACGCCTCCCCCATGGACTCTATCAGAAGTCGTAGTAGAGAACAAATCGACGTTTGTGGCTCACGTTGCAAAAGTCACATCACCAACAGAAGCGAAACTCTTTCTACAACACCTGCTCTGGTCTGATCGGCGCATCCGCTCGGCGACGCACAACATCACGGCGTGGAGGATACGCGGGCCAGGGGGCACGAGCTATTCCGACTGCGACGATGACGGCGAAGATGCTGCTGGCGGGAGATTGTTGCATTTGCTGCAGTTGATGGAGGTTTGGGATGCGATGGTTGTGGTTACGAGGTGGTATGGGGGCGTGAAGCTTGGGCCGAGGAGGTTTGCTTTGATTAATAGCGTGGCGAGGGATGGGCTTGTGAGGGCTGGGTTGGGGGATGGGGGTGGGAAGGAGAAGGAGAAGAAGAAGGGGAAATGA	888	1050	XM_024918635.1 Trichoderma harzianum CBS 226.95 hypothetical protein (M431DRAFT_505406), mRNA		M431DRAFT_493192	RWD domain-containing protein	M431DRAFT_505406	Trichoderma harzianum CBS 226.95	295	0	cytoplasm [GO:0005737]; regulation of translation [GO:0006417]	GO:0005737; GO:0006417	0	0	0		Th0179_004249-RA	29875.EHK26003	2.78e-177	497.0	COG1739@1|root,KOG3299@2759|Eukaryota,39UDJ@33154|Opisthokonta,3NWG1@4751|Fungi,3QK3U@4890|Ascomycota,2172G@147550|Sordariomycetes,3TF14@5125|Hypocreales,3U14Y@5129|Hypocreaceae	5129|Hypocreaceae	S	Uncharacterized protein family UPF0029	-	-	-	-	-	-	-	-	-	-	-	-	RWD,UPF0029		#N/A	#N/A	#N/A	#N/A	#N/A	#N/A	#N/A		Th0179_004249-RA	295	0.05	0.00	0	o		Related to YIH1 Piecemeal microautophagy of the nucleus (PMN)
	Th0179_004250-RA	XM_024922865.1	97704	1350	31	0	439	1788	1	1350	0.0	2322	XM_024922865.1	1257	1319	1319	0	97.70	1	1	ATGCCTCCACCGCCTCTTCCCCGGAGCGACTCCTTCACTCGAGGCCGTTCACGTGCATCCCCTTCAGTCTCGCGGCACAAGAACCGCCTCTCGCTTACCCTTCCCGTTGCCATGTCGTTTGACGGCCCAAGGCTGGCCGACTCGCCGGCGATCTTGTCCGCGTCAGCCATGGTCTCGTCGGTTCCTCAAACGCCATTGGAGACTCCCGCTTCCGTTGCTACCTCCCCATCGAATGCAAACGAGTTCATAATCGCAATTGCGGCGCAGGAGCGGAGAGTCTTGGAGCTCAAGGAGGAACTTGCACAGGCTGAGACGGAATTGGCACGGCTAAAGAAACAATGGGCATCGGAAGAAGTCTACCGCAAACGAAGCAACAGCCACAGAACCGATCCCTTTGGAATCTCACAGGCTAGCATCGATGATGATGCTTTGGTGGCATCACGGCGCAGCGTCGAATTGGATCGTCGAAAGCACATTCTCCAGGGCCAAACCACTCCTGCTCAAGCCCGCCGCAAGGTTATTCGTGGCGGACATGCCCGCACTCTATCTCTTCTCTCTCCCGTACGGACAGAGAGCGTATTCTCCCTCAATGAAGTTACACAAGCAGATCCAATCGCCCTCCCATCGGTGGAACAGAGAATGGCCCAGCTCACCGACCCGACCCTAGCAAAGCGATCATCCTGGCAGCCCCGGTCCCAGCAGCAAAGCATGGCGTCTGTCGTCGGCGTCGCATCCGTTGTCGAAGACTTTAAGCTAGGATTCCGCGCCTTCGTAGAGGACATTCGTCAGATTACCGTCGGAGATGAACCAGTGACCGGCCAGCCGCAGAGACCAATGTCGACCTCCATCGCCAATGCTCGTGAGCAAGATACGAGTAAGCCGAACCATGCCACCACCCACACTAGGACCAGCAGTAATGAAGGTTCCAGTACGGCCGCGTCGACCACATCCCAAGCTAACAGAACCCCCGAGCTGAAGCCAAAGACCGGGACTGGGAAAGGGAACAACAAATTCTCTTGGACACCGCTTGGTTTCGACTCTGTTGACGATACTGACTGGTCCAACTGGGATTCCCCCGTCTCCACCAAGTCTGCCCGCTGGAGTGGTTCTACCATTAATAGCAGTGGCATTGATGACATTCCCGAGAAGGAAGACGAAGAAGATGCCAAGCCGGCGAGGAAAGCCGATGCATCACTTCTTTCTCCGACGCTTGAGGACCTATTTCCTAGCGTTGTTCATCATCTATCCCCGAGCAACCTCAAGAGGACGGCCAACAACCTGATGGATGAGTGGGAAAAGTCACTGGTGGCTCCCGCGTCCCGAAACAACAAGGAAACTACCACCGCATAG	ATGCCTCCACCGCCTCTTCCCCGGAGCGACTCCTTCACTCGAGGCCGTTCACGTGCATCCCCTTCCGTCTCGCGGCACAAGAACCGCCTCTCGCTTACCCTTCCCGTTGCCATGTCGTTTGACGGCCCGAGGCTGGCCGACTCGCCGGCGATCTTGTCCGCGTCAGCCATGGTCTCGTCGGTTCCTCAAACGCCATTGGAGACTCCTGCCTCCGTTGCTACCTCTCCATCGAATGCAAACGAATTCATAATTGCAATTGCGGCGCAGGAGCGGAGAGTCTTGGAGCTCAAGGAGGAGCTCGCACAAGCTGAGACAGAATTGGCACGGCTAAAGAAGCAATGGGCATCGGAAGAAGTCTACCGCAAACGAAGCAACAGCCACAGAACCGATCCCTTTGGAATCTCACAGGCTAGCATCGATGATGATGCTTTGGTGGCATCACGGCGCAGCGTCGAATTGGATCGTCGAAAGCACATTCTCCAGGGCCAAACCACCCCTGCTCAAGCCCGCCGCAAGGTTATTCGTGGCGGACATGCCCGCACTCTATCCCTCCTCTCTCCCGTACGGACAGAGAGCGTATTCTCCCTCAATGAAGTTACACAAGCAGATCCAATCGCCCTCCCATCGGTGGAACAGAGAATAACCCAGCTCACTGACCCGACCCTGGCAAAACGATCATCCTGGCAACCCCGGTCCCAGCAGCAAAGCATGGCGTCTGTCGTCGGCGTCGCATCCGTTGTCGAAGACTTTAAACTAGGATTCCGCGCCTTCGTAGAGGACATTCGTCAGATTACCGTCGGAGATGAACCGGTGACCGGCCAGCCGCAGAGACCAATCTCGACCTCCATCGCCAATGCTCGTGAGCAAGATACGAGTAAGCCGAACCATGCCACCACCCACACTAGGACCAGCAGTAATGAAGGTTCCAGTACGGCCGCGTCGACCACATCCCAAGCTAACAGAACCCCCGAGCTGAAGCCAAAGACCGGGACTGGGAAAGGGAACAACAAATTCTCCTGGACACCGCTTGGTTTCGACTCTGTTGACGATACTGACTGGTCCAACTGGGATTCCCCCGTCTCCACCAAGTCTGCCCGCTGGAGTGGTTCTACCATTAATAGCAGTGGCATTGATGACATTCCCGAGAAGGAAGATGAAGAAGATGCCAAGCCGGCGAGGAAAGCCGATGCATCACTTCTTTCTCCGACGCTTGAGGACCTATTTCCTAGCGTTGTTCATCATCTATCCCCGAGCAACCTCAAGAGGACGGCCAACAACCTGATGGATGAATGGGAAAAGTCACTGGTGGCTCCCCAGCCCCGAAACAACAAGGAAACTGCCACCGCATAG	1788	1350	XM_024922865.1 Trichoderma harzianum CBS 226.95 hypothetical protein (M431DRAFT_79814), partial mRNA		M431DRAFT_4932	DUF4048 domain-containing protein	M431DRAFT_79814	Trichoderma harzianum CBS 226.95	449	0	0	0	0	0	0		Th0179_004250-RA	29875.EHK26004	2.34e-267	744.0	2BGKF@1|root,2S19N@2759|Eukaryota,3A0Y0@33154|Opisthokonta,3P1R1@4751|Fungi,3QRKM@4890|Ascomycota,21876@147550|Sordariomycetes,3THDU@5125|Hypocreales,3TYT0@5129|Hypocreaceae	5129|Hypocreaceae	S	Domain of unknown function (DUF4048)	-	-	-	-	-	-	-	-	-	-	-	-	DUF4048		#N/A	#N/A	#N/A	#N/A	#N/A	#N/A	#N/A		Th0179_004250-RA	595	0.00	0.00	0	o		DUF4048 domain-containing protein (Fragment)
	Th0179_004251-RA	XM_024912557.1	91644	1867	152	4	1134	2998	1302	3166	0.0	2580	XM_024912557.1	1397	1711	1711	4	91.64	1	1	TCATCCCATGGC-GGTCTCGGCGCTGCGGAATGCATTCGCCAAAGTTATCACAGACAGAGGCGAGGGACTGGTATTAAAATCAGACCAGCCTTATTTCAACTTTGAGAGTGATGGAACACCGTTTACAAACCACTGCATTAAGCTCAAAAAAGACTACATCGGTCGCTTCGGAGAGGTCGGCGATTTCGCTGTGGTTGGTGCTGGATTCAATGCCGCCAAAGCGAGGTCATACAATATTGAAAACCTCAAGTGGACTCACTTCTATGTTGGTTGCATTGACAACAGAGAGGAAGTCAAGAGATGGAATGCGAAGCCAGAGTTTACTGTTGTCAACGTTGTTGAGCTAAATGAGGCTATGCTCAAGACATTCTCATTGTTCACGAATCCAAAGCCGGTACCAGTTGAAGAAAACGTCGAAACTAAACTGAAAGC-TGCCGCCGGGGCTCAGCCGACGCCGATGACTGTGGCATTTACAAATCCTCCCGTTTTCGACATGAGATGCTTCAGCTTTGACAAATCAGGCGACACAAACTGGTGGAGCTTGCGATTCCCATCCGTTGCAAAGATCCATTTCGATCGAGATTTCTCCGATGTGCTCTCATTTACTGAGCTACAAGAAATTGCAGAGCGCGCCACATCAGCGCATGAACTGGAAGATAGTCAGGACAATCTTGCATGGATCGCAAGATTAGAGCAAGCCGATCCAAGAGGAGTGGCTGTTGACGCCGCTACGCAGTTGACAGCAACAACGATGCCAACACCATCGCCGAGACGAGCCTCTCAAAATTCCTCAGACTCTCTGCCTCTGGCCAGACATGTTACTGGAGGCTCTCTAGAACGATCCCTTGAGTTGCTGGGTGCCTCGGTATCCGAGTCCCACAGACTTGCTGCATCACAGCCATCCCCCACAACACATCTATCGAAAACAATCTCCAACCTTGATCATAAAAGGAAGTGCATTACTTTTGCATCGGCCTTGTTTTCTCCACCAAAGAAACGCCGTCAGTCTTCTAAAGATGAGGAGTCTGAATCAACATTTCCAGATCGCAAACCCGTATCCGAATCCCCCATACGACGTCCACTGGGAGAGATAGATGGCAATTCTACACAGAGGCCCCAGAAATCAGAGTTCCCTTTGACTGTCTGCCAATCTGACAACGAAGATTTGAACGCCTCCCCTCACTTTAAGCAACCTCGGGCAAAAGAGACGGATACTAGCAGGCAGGAGCACACTGCAATTCAATCAGCGGAGCTGTCATCTTCTCTTTTGCCGTTGAATGATAGCGCCATCGTCATACCTGATAGCGATGATGAGGATGAGACTGATATTGATGCCGCTACCCAACCACTAACCCCGACTCGTAGTGGCCATGAAAAGCACGGTCGCAATGTTGAACAGAAACAGAGACCTTCAGAGCAAAGCCCTGAAGAAACTGAGACCATCTGTCAGTATACCGGTCTTGATTGCCAGCTAGTTAATCGACTTGTTCTATTACCGTCCTACTTTCGAAATATCGATGGGGTTGAACCGTTGTTTCGAGAACACGGATTATCAAACATTATCCGAGATGCCGAAACCTGGATCAGAGATGATACAATCGATAGTTCTCAGCCACTAGACAGCCAAACAGGTCGTAACAAGATTCTGTTTGTTGATACGGTAGAGAAGGAACAAGAGACGAAGGCGCTGCTGTCTAAACTAGAGGGCATCCGTGAAAATATCCCAGAAGAGAGACGGGAGTGGATAAGCGTATTTGACTGGAGGGTGCTCAACCATCTCGCCATTTATGAGGACGCAGAGACTACGAAGAAATATTACGATGGATTCCATGATCCGTGGCGGCGTTGGTATTCAGGGTTGGTTT	TCACCCCATGGCAGCTCT-GACGCTGCGAAATGCATTCGCCAAAGTCATTACAGAGAGGGGCGAGGGACTGGTTATAAAATCAGACCAGCCTTATTTCAACTTTAAGAATGATGGAGCACCGTTTACAAATCACTGCATTAAGTTCAAGAAGGACTACATTGGTCACTTCGGAGAGGTTGGCGATTTCGCTGTGGTTGGTGCTGGATTTAATGCCGCTAAAGCGAGGTCATACAATATTGAGAACCTCAAGTGGACTCATTTCTATGTTGGCTGCATTGACAACAGAGAAGAAGTAAAGCGATGGAATGTCAAGCCGGAGTTTACTGTTGTCAACGTTGTTGAGCTCAATGAGGCTATGCTCAAGACATTCACATTATACACGAATCCAAAGCCGGTATCAGTTGCAGAAAACGTTGAAACTAAACTGAA-GCATGCCGCCGGGACTCAGTCCACGCCGATGACTGTGGCATTTACGAATCCACCCGTTTTCGACATGAGATGCTTCAGCTTTGACAAAGCAGGCGACACAAACTGGTGGAGCTTACGGTTCCCGTCCGTCGCAAAGATTCATTTCGACCGAGATTTCTCTGATGTGCTCTCATTTACTGAGCTACAAGAAACTGCAGAGCGCGCCACATCAGCGCCTGAATTGGAAGATAGTCAGGACAATCTTGCATGGATCGCAAAATTAGAGCAAGCCGATCCAAGAGGAGTGGCTGTTGACGCCGCTACACAGTTGACAGCAACAACGATGCCAACACCATCGCCGAGACGAGCCTCTCACAATTCCTCAGGCTCTCTGCCTCTGGCCAGACATGTTACTGGAAGCTCTCTAGAACTATCCCTTGAGTTGATGGGTGCCCCGGTATTCGAGTCTCACAGACTTGCTGCATCACAGCCATCTCCCACGGCACATCTATCCAAAACAACCCCCCATATTGATCATAAAAGGAAGCGCATTACTTTTGCATCGGCCTTGTTCTCTCCACCAAAGAAACGTCGTCCATCTTCTAGAGGTGAGGAGTCTGAATCAACATTTCTAGATCGCAAACCCGTATCCGAATCCCCCATACGGCGTCCACTAGGAGAGATAGATGGCAACTCTGCGCAGAAGCCCCAGAAATCAGAGTTCCCTTCGACTGTCTGCCAATCTGACAACGAAGAGTTGAATGCCTCCCCTCACCCTAAGCAGCCTCAGGCAAAAGAGACGGATACTAGCAGGCAAGAGCACGCTGCAGTTCAACCGGCAGAGATGTCATCTTCCCTTTTGCCATTAAATGATAGCGCCATCGTTATACCTGATAGCGAAGATGAGGATGAGACTGACAGTGATGCCGCTACCCAACCACTAACCCCGACTCGTAGTAGTCATGAAAAGCACGGTCGCGATGTCGAACAGAAACAGAGACCTTCAGAACAAAGTCCTGAAGAAACCGAGGCGATTTGTCAGTATGCTGGTCTTGATTGCCAGCTAGCCAATCGACTTGTTCTGCTACCGTCCTACTTTCAAGATATCGACGGGGTTGAACCGTTGTTTCGAGAACACGGACTATCAAACATTATCCGAGATGCCGAAGTCTGGATCAGAAATGATACAATCGATATTTCCCAGCTACCAGACAGCCAGACAGGTCGTAACAAGATTTTGTTTGTTGATACGGTAGAGAGGGAGCAAGAAACAAAGGCGCTGCTGTCTAAACTAGAGAGCATCCGTGAAAACATCCCAGAAGAGAGACGGGAATGGATAAGCGTCTTTGACCGGAGGGTGCTGAATCATCTCGCCATTTATGAAGACGCAGAGACTACGAAGAAATATTACGATGGGTTTCATGATCCGTGGCGGCGTTGGTATTCAGGGTTGATTT	3000	3251	XM_024912557.1 Trichoderma harzianum CBS 226.95 hypothetical protein (M431DRAFT_136950), partial mRNA		M431DRAFT_493202	DNA_LIGASE_A3 domain-containing protein	M431DRAFT_136950	Trichoderma harzianum CBS 226.95	1055	0	ATP binding [GO:0005524]; DNA binding [GO:0003677]; DNA ligase (ATP) activity [GO:0003910]; DNA recombination [GO:0006310]; DNA repair [GO:0006281]; DNA replication [GO:0006260]	GO:0003677; GO:0003910; GO:0005524; GO:0006260; GO:0006281; GO:0006310	0	0	0		#N/A	#N/A	#N/A	#N/A	#N/A	#N/A	#N/A	#N/A	#N/A	#N/A	#N/A	#N/A	#N/A	#N/A	#N/A	#N/A	#N/A	#N/A	#N/A	#N/A	#N/A		#N/A	#N/A	#N/A	#N/A	#N/A	#N/A	#N/A		Th0179_004251-RA	999	0.00	0.00	0	o		ATP dependent DNA ligase domain protein
	Th0179_004252-RA	XM_024916972.1	95773	1041	44	0	4	1044	7	1047	0.0	1679	XM_024916972.1	909	997	997	0	95.77	1	1	GCTGCTGCTGCTACTGCAAACATCCCCATCATCGACATCTCCGGTGACCAGGATGTCGTCGCCAAGCAGCTGGTCGACGCTGCCCACGAGCATGGCTTCATTTACATAAGAAATCTCGGAGCCGATATATCTGCCAACAGCATTGACGGGGCTTTTGCACTGTCTCGGAAGCTGTTCGATGCTCCTCTCGCAGAGAAGCAGGCGTGCACTATTCAGACAAATAACCGCGGCTGGTCTGGCATGCACTCGGAGACTCTAGACCCCAAAACCCAAAAGGTCGGAGACTTCAAAGAGGCCTTCAACTTTGGCGAATTCATCGATGGGAAAGCCCAGCAGCCCCTCCCGCCCACCATCGCCGCTGACGAGCCTCAGGTCAGCGCATTTGCAGACTCGTGCCACAAACTCTGCCGGAAGCTCCTCCACCTGCTCGGAATCGGCCTCGATGTTGGCGATTTCTTCTCCTCAGCGCACAGCACCAATGGCGAATCCAGCTCCATCTTGCGGCTCCTCCGCTACCCGCCACCTGACCAGGCCTCTCACTCCAGCGACGACATCCGTGCCGGCGCGCACTCTGACTACGGCTCCGTCACGCTGCTCTTCCGGCTGAAAGGTCAGGCAGGACTGGAATTACAAAAGAAAGACGGCTCTTGGGCCCCTGTCCCAGTCTGCCCTCCCGGCTCAGAGAACGATCCCAGCCCTCCTATTCTGATCAACATTGGAGACCTGCTTTCTTACTGGACCAACGGACTGTTCAGAAGCACCGTCCACAGGGTGGTCTTCCCATCTGATAATGCAGCAAGCAAGGTAGAGGGCGAGACTAGCGCCGGACCGCGTTACTCGATTGCTTTCTTCTGTCATCCTGCAGGATCGGTGGCGTTGGAGCCTGTGCCTAGTGAAAGAGTGAGGAACTTTATTCCGGATGAGAGTGCGCCAAATGAGAACCCATATGCTGAGAGGAAGGTAATGACGGCGAATGAGCATCTTTTCATGAGATTAAAGGCTAGCTACGGTACTTTGTACGATGATGAAAAGAAGCCGTGA	GCTGCTGCTGCTACTGCAAACATCCCCATCATCGACATCTCCGGTGACCAGGATGTCGTCGCCAAGCAGCTGGTCGACGCTGCTCACGAGCACGGCTTCATTTACATAAAAAATCTCGGAGCCGATATATCTGCCAGCAGCATTGACGGAGCCTTTGCACTATCTCGGAAGCTGTTCGATGCTCCCCTCGCAGAGAAGCAAGCCTGCACTATTCAGACGAATAACCGCGGCTGGTCTGGCATGCACTCGGAGACTCTAGACCCCAAAACCCAAAAGGTCGGAGACTTCAAAGAGGCCTTCAACTTTGGCGAATTCATCGATGGGAAAGCCCAGCAGCCCCTCCCACCCACCATCGCCGCCGACGAGCCTCAGGTCAGCGCTTTCGCAGACTCGTGCCACAAATTGTGCCGGAAGCTCCTCCACCTGCTCGGAATTGGCCTCGATGTTGGCGATTTCTTCTCCTCAGCACACAGCACCAATGGCGAATCCAGCTCCATCCTGCGGCTCCTCCGCTACCCACCACCTGACCAGACCTCTGCCTCCAGCGACGACATCCGTGCCGGCGCGCACTCTGACTACGGCTCCGTCACGCTGCTCTTCCGGCTGAAAGGTCAGGCAGGACTGGAATTGCAAAAGAAAGACGGCTCTTGGGCCCCTGTCCCAGTCTGCCCCCCAGGCTCAGAGAACGATCCCAGCCCCCCTATTCTGATCAACATTGGAGACCTGCTTTCATACTGGACCAACGGCCTGTTCAGAAGCACCGTCCACAGGGTGGTCTTCCCGTCTGATGATGCAGCAAGCAAGGTAGAGGGCGAGACTAGCGCCGGACCGCGTTACTCGATTGCTTTCTTCTGTCATCCTGCAGGATCGGTGGCGTTGGAGCCTGTGCCCAGTGAAAGAGTGAGGAACTTCATTCCGGATGAGAGCGCGCCGAATGAGAACCCATACGCTGAGAGGAAGGTGATGACGGCGAATGAGCATCTCTTTATGAGACTGAAGGCCAGCTATGGTACTTTGTACGATGATGAAAAGAAGCCGTGA	1044	1047	XM_024916972.1 Trichoderma harzianum CBS 226.95 hypothetical protein (M431DRAFT_492087), partial mRNA		M431DRAFT_493221	Fe2OG dioxygenase domain-containing protein	M431DRAFT_492087	Trichoderma harzianum CBS 226.95	348	0	metal ion binding [GO:0046872]; oxidoreductase activity [GO:0016491]	GO:0016491; GO:0046872	0	0	0		Th0179_004252-RA	29875.EHK26006	1.03e-241	665.0	COG3491@1|root,KOG0143@2759|Eukaryota,39XAE@33154|Opisthokonta,3NWSS@4751|Fungi,3QJDG@4890|Ascomycota,214GY@147550|Sordariomycetes,3TGWD@5125|Hypocreales,3TXM0@5129|Hypocreaceae	5129|Hypocreaceae	Q	Belongs to the iron ascorbate-dependent oxidoreductase family	-	-	-	-	-	-	-	-	-	-	-	-	2OG-FeII_Oxy,DIOX_N		#N/A	#N/A	#N/A	#N/A	#N/A	#N/A	#N/A		Th0179_004252-RA	347	0.01	0.00	0	o		Fe2OG dioxygenase domain-containing protein
	Th0179_004253-RA	XM_014104748.1	86931	1714	220	4	476	2187	434	2145	0.0	1921	XM_014104748.1	1040	1490	1490	4	86.93	1	1	AGCTGGCCTACTTTGAGATGATCGACACAGACCAATGCGCTGGTGTCATGGGCCCCCAAGAACTGCTTCTCTATCCTGTTCAGGACTCTGTCATTCGAAACATGGACTGGGACGCTGGAACAGTGACCGCCATCTCAAAGAAGAGGGTCATGCGTACCCTCGGAGTTGGCGAGCCCATGTTTGTCGACGCCATGCTCATGACGGGAACCTCGTTCCTCCCTCCGTTTCCCCCATTGCAAGACACAGCCATGTATCCGAATCCGTACACCATTATGGATGCTGTCAACATCCTGCGGACTTCAGAGAAGACTGTGGCTAATGCCTGCGCATCGTTCAACGATATTTTGCAGGCTCATGATCCCAACTGGTTGGACAAGTACCGCAAAGCCAGAATGGCGGCCCAACATTTCATCTACATTTCCGAGAGTGGCGAAATCAAAGTCAACGATTATGAGCGGCTCACTAAAGACAGCCACGAATATCTTGGCCTTCGGATGCCCCCAGAATTGCTTCACTATCTCAATACTGGACTGATTGGGCCTCGTATCCTGAACGCTATAGCACACGGACAGATTATCATTCTGCCAACTTTGGACGGTACTGCTTCGGAGGAATACAAGCAACTTGTTACCAATCAAATCCTCCCAATCAAAGAACAGGCGCTCAGTCTCGTTATACCCCGAGTCCACCGAGCAATCGCGCACAAGGACATCACCCTGAAGGTTTGGTTCGACCCGAAGTACAGGCACACTATGAATCACAACTCTATGCGACCGCTACCTTCGAC-ATTGGTGGACACCTGGGACGTTAAAGAGCAAGACCTCCGCCGTTTCTTCCCTGCAGACTTTGCTGGCCCGGTGTATCTGGAAGTGCTTGCACTCGCGAACCAGGACTTCGTTGACAAGACTTTTCCCAAGGAAAAACTTATCAAAGGCATCGACAGCACTAACATAGTGGCATCCGTCGTCATCTGGCGCTTCCTCCATCTCAGGGGATACGTTGATGATTCGCACAAGCTGACCAAGTGGGGAAATGCTTTGGCGACCACTCTTATTGCTATCAGAGACGCTATGGAGGATAGAGTGCCCTTTGTGGAAGAGGCTGCTCTGTTGGCGTTTGAACTGTTGCGATTCGGACTGTTGAGCGGCAAGTACCGCGAAGGTGCGCCCGGCATGCCTCGAAAAGGAACAAACGAGGACAAGTCATGTGTCATCCTCATTAGCCAATGTGCCTCATTGCTTAAGCTGCGGCATCAAGCGTTTGGTTACACCGGAGCATTGAACAAGAGTTTATTGGGATTCCGGGCACTGTCCACGACGGTACGCGAGGCCGACCGTGACTTGATTGAAGCGATTGTTGCATCCATGTTCTTGTATGGACAGTGTAACAGAGACAGGACTGATCAGCTAGAAATCAGTCAAAAGTTACCCTTCTGGCAAGAACCAGATATCGGACTTGGTATCGCGGCTCTGACCTTCTTTGACGATGAGGAAGCCGGATCCGACAAGGAGGCACGAGCCGCTCGGCTGGAAGCATTCC-AGCAGACTTTTATTCCCCTAGCGGAGGCATTCCCGGAAGATTTGCGAACTGCCATTGACTTTGTCAGCGCCCTCAACCAGGGCGTGCAGACGCTAAACGATGCCTCTCTCCCAGCAAATGAGAAGTCTGCCTGGTCAAAAGCTCAAGACTACATCAACGCCCGGCCATTTTAA	AGCTTGCCTACTTTGAGATGATCAACTCGGAACAATGCTCTGGTGTCATGGGCCCCCAAGAACTGCTGCTGTACCCCATTCAGGATTCCATCATTCGAAACATGGACTGGGCCGCTGGAACAGTGACCGCCATCTCAAAGAAGAGGGTCATGCGCGCCCTCGGAGTTGGCGAGCCCATGTTTGTCGACGCCATGCTAATGACGGGAACCTCGTTCCTCCCTCCGTTTCCCCCACTGCAAGACACATCCATGTATCCGAACCCGTATACCATCATGGATGCCGTCAACATCCTGCGGACGTCAGAGAAGACTGTAGCTAACGCCTGCGCATCATTCAACGATATCTTGCAGGCTCATGATCCTAACTGGCTGGACAAGTACCGCAAGGCCAGAATGGCAGCCCATCATTTCATCTACATCTCCGAGAGCGGCGAAGTCAAGGTCAATGATTTTGAAAGGCTCACAAAAGACAATCACGAATATCTTGGCCTGCAGATGCCCGCAGAATTGTTTCACTACCTCAACACGGGACTCATCGGGCCTCGTATCCTGAACGCTATAACACACGGACAGATTATTGTCTTGCCAACCTTGGACGGTACTGCTTCGGACGAATACAAGAAGCTGGTGACCAATCAAATCCTCCCGATCAAAGAACAAGCGCTCGGTCTCGTTATCCCCCGAGTTCACAGAGCAATAGGTCACAAGGACATCACCATGAAGGTTTGGTTCGACCCGAAATTCTCGTACACCTTGAATCACCGTTCTGCTCAACCGCTACCTTC-ACAATTGGTGGGGACCTGGGACGTCAAAGAGCAAGATCTCCGTCGCTTCTTCCCTGCAGATTTTGCTGGTCCGGTATACTTGGAGGTGCTTGCGCTCGCAAACCAGGACTTTGTTGAGAAGACAATTTCCAGAGAGAAGCCTATCCGAGGTATCGACAGCACTAATATGGTGGTGTCTGTCGCCATCTGGCGCTTCCTCCATCTCAGGGGATATGTTGATGATTCGCACAAGCTAACCAAGTGGGGAAATGCTTTAGCGACCACTCTTATTGCCATCAAGGACACCATGGAGGATAGAGTGCCATTTGTCGAAGAGGCTGCTTTGTTAGCGTTTGAGCTCTTGCGATTCGGACTCTTGAGCGGCAAGTACCGTGAAGGTGCACCCGGCATGCCGCGGAAGGGAACAGATGACGAAAAGTCCAGCGTCATCCTCATTAGCCAGTGTGCTTCGTTGCTGAAGCTGAGGCATAAAGTTTTTGGGTATACCGGACCTCTAAACAAGAGCCTATTGGGATTCCGTGCACTGTCCACAACGGTACGCGAGGCCAATCGCGACTTGATTGAAGCGATTGTTGCGTCCATGTTCATGTATGGACAGTGTAAGCGCGAAAGGACTGACCAGCTCGAAATCAGCCAAAAGCTACCTTTCTCGCAAGAGCCACATATCGGACTTGGCATTGCTGTTCTGACCTTTTTGGACGAAGACGAAGTCGAAGATGATAAGGAGACACGAGCCGCTCGGCTAGAAGCATTCCCAGCTG-TTTTCGTTCCCCTATCAGAGGCACTCCCAGAAGACTTCCGGACTGCCATTGACTTTGTCAGTGCCCTCAACCAGGGCGTGCAGACGCTGAATGACACCTCTCTCCCAGCCAATGAGAAGTCTGCCTGGACAAAAGCTCAAGACTACATCAACGCCCGACCATTCTAA	2187	2145	XM_014104748.1 Trichoderma virens Gv29-8 hypothetical protein partial mRNA		M431DRAFT_493222	#N/A	#N/A	#N/A	#N/A	#N/A	#N/A	#N/A	#N/A	#N/A	#N/A		Th0179_004253-RA	29875.EHK26007	0.0	1221.0	COG5366@1|root,2QVHA@2759|Eukaryota,39S2T@33154|Opisthokonta,3NYMB@4751|Fungi,3QR7E@4890|Ascomycota,213TH@147550|Sordariomycetes,3TFKB@5125|Hypocreales,3U4AW@5129|Hypocreaceae	5129|Hypocreaceae	S	Temperature dependent protein affecting M2 dsRNA replication	-	-	-	-	-	-	-	-	-	-	-	-	MKT1_C,MKT1_N		#N/A	#N/A	#N/A	#N/A	#N/A	#N/A	#N/A		Th0179_004253-RA	728	0.07	0.00	0	o		XPG N-terminal domain-containing protein
	Th0179_004254-RA	XM_024920744.1	96635	951	32	0	1	951	91	1041	0.0	1580	XM_024920744.1	855	919	919	0	96.64	1	1	ATGCCTTCCTTCAAATCTGCTGTCATTTCCTTCCTGGCTGCTACTGCTGCCGCACTCCCCTCAATGCCCAAGTTGACTGAGCGGCAACTGGAGTATCACACCGTCGCCAAGCGGCAGAATGCTGCTGCCCAAGCTCTGGGTCTCAATGACTTTGATATTCTTCAATTCGCTCTGACCCTTGAGAACCTCGAAGAGTCCTTCTATCGTGAGGGCTTTGCCAAGTTCCCCGCGTCCGACTTTACTGCTCTCGGCCTCAGCGATGAGCAGATCAAGGACCTCCAGGGCATTGGCTTCACCGAGTCCGAGCACGTCATCATCCTCCAGTCTTCGCTCGCACAGAACGGTATCCAGCCCGTCCAGCGTTGCACTTACAACTTTGGCTTCACCAGTGCCGCAGCCATGGTCCAGACTGCAGCCATTCTCGAGAACGTCGGCATCTCAGCCTACCTCGGTGCCGCTCCCCTGCTGGCATCTCCCGCCATCCTCGGTGTTGCCGGCTCCATCCTCACCATCGAGGCCCGCCACCAGAGCTCCATCCGCGTCTTTGGCGGCCAGACGGCTGTTCCCCAGGCCTTTGATGCGCCTCTCGGCCCCAAGGCTGTCTTCTCTCTCGCCGCACCCTTCATCCAGTCTTGCCCCGAGGGCTCCAACCTCAAGCTTACCGCCTTCCCTACTCTCAAGCTGGCCAACCCCAGCGACAAGACTACTACCAACTCTGTCTTGAAGCTTCAGTCTGACGCTGCTAGCGGCGCCAAGTTCTGTGCTTTCACGTCTGGTGGTGTCACTCCCGGCGGCACCATGTTTACTCCCTTCTCTCAGACCGATGGCTGCAAGATCCCCGAGGGAGTTGCTGGCATCACCTACCTGTCGCTCTCCAGCGCCGGCCCTCTGACTGGTGCTCTCACTGACGACATTACCGTTGCCGGCCCCATTGCTATTACGGTGTCATAA	ATGCCTTCCTTCAAAGCTGCTGTCATTTCCTTCCTGGCTGCTACTGCTGCCGCACTCCCCTCAATGCCCAAGTTGACTGAGCGGCAACTGGAGTATCACACCGTCGCCAAGAGGCAGAATGCTGCCGCCCAAGCCCTGGGTCTCAATGACTTTGATATTCTTCAATTTGCTCTGACTCTTGAGAACCTCGAAGAATCCTTCTATCGCGAAGGCTTTGCCAAATTCCCCGCGTCCGACTTTACTGCTCTCGGCCTCAGCGATGCGCAGATCAAGGACCTCCAGGGCATTGGCTTCACCGAGTCCGAGCACGTCATCATCCTCCAGTCTTCGCTCGCACAGAACGGTATCCAGCCTGTCCAGCGTTGCACTTACAACTTTGGCTTCACCAGTGCCGCAGCCATGGTCCAGACTGCAGCCATTCTCGAGAACGTCGGCATCTCAGCCTACCTCGGTGCCGCTCCCCTGCTGGCATCTCCCGCCATCCTTGGTGTTGCCGGCTCCATCCTCACCATTGAGGCCCGCCACCAGAGCTCCATCCGCGTCTTTGGCGGCCAGACGGCTGTTCCTCAGGCCTTTGATGCGCCTCTTGGCCCCAAGGCTGTCTTTTCTCTCGCCGCTCCCTTCATCCAGTCCTGCCCCGAGGGCTCCAACCTCAAGCTCACTGCCTTCCCTACTCTCAAGCTGTCCAACCCCAGCGACCCCACTACTACCAACTCTGTCTTGAAGCTTCAGTCTGACGCTGCTAGCGGCGCCAAGTTCTGTGCCTTTACGTCTGGTGGTGTCACTCCCGGCGGCACCATGTTTACTCCCTTTTCTCAGACCGATGGCTGCAAGATCCCCGAGGGAGTTGCCGGCATCACCTACCTGTCGCTCTCCAGCGCCGGTCCTCTGACGGGTGCTCTCACCGACGACATTACCGTTGCCGGCCCCATTGCTATTACGGTGTCATAA	951	1109	XM_024920744.1 Trichoderma harzianum CBS 226.95 hypothetical protein (M431DRAFT_528698), mRNA		M431DRAFT_493241	Uncharacterized protein	M431DRAFT_528698	Trichoderma harzianum CBS 226.95	316	0	0	0	0	0	0		Th0179_004254-RA	29875.EHK26008	3.42e-209	580.0	29V7Q@1|root,2QVCK@2759|Eukaryota,39K0R@33154|Opisthokonta,3NWT3@4751|Fungi,3QQPY@4890|Ascomycota,214ZV@147550|Sordariomycetes,3TGIW@5125|Hypocreales,3TYGY@5129|Hypocreaceae	5129|Hypocreaceae	S	Ferritin-like domain	-	-	-	-	-	-	-	-	-	-	-	-	Ferritin_2		#N/A	#N/A	#N/A	#N/A	#N/A	#N/A	#N/A		Th0179_004254-RA	316	8.02	0.51	0	o		Related to stress response protein rds1p
	Th0179_004255-RA	XM_024911726.1	83886	1477	181	27	1	1435	427	1888	0.0	1356	XM_024911726.1	734	1239	1239	57	83.89	1	1	ATGAGACTACGCAGCTGGAGACGCTCATGGGAATATCTCCCCTTGGAGATTCGCATCATCATCCTAAACGTAGTCGCAAACCAGAAACATCCCGGCTGGGCTTCACTTGCGTCTGTGTGCAAAGAATGGCAAGACGTCCTAGAAAAGATCAATTTCCACAAGATATCACTGCAAGTGTCTTGTCTCGACGATTTCGCCCTCCTTTCGCCACAAAGGAGAGAGCTTGTTCATCACATCTATTTCAGGGTTGAGTTGCCACGATATACGTACAGATGTTGCTCCAAACACCGCTCGCGTCTAA------T-TG----A-CATCA---AT-C-CTATC-AAACTGTTCTCTATCCTCAGTATTTGGGAGCCAGCAGGTAACTTGGCACTGGAGCTCAATGTATATTCTCCCAGCGACTGCGAACATTGGTTCAAGGACATTCATTTGTCCTCGGACAACGTTGATCATGAAGACGACGCAACGCCAA----T---A---G--CT-T-GG-ACTTACCCGCAACACGGCTGTCGTAATGGCCAACAACTCTCACCCACTCTGAGAGACGCAATTGAACGACTCTTTAAGCCTATCCGTCTAAACTTAAGAGAATCATTGCCTCAAGTTAAGGCAGTCACCCGCCTCATTATCCGTCGGCAACTCCGGCGTTGCATTTCCGTACAGTCGTTCCCCCGTATGTTCCGCAAACTTAATCATCTAGAGCAAATATCTTATGAACCATGGGCGCCATATGACGATGAGTACAGAGATCGGGAGAACCAAGTTCACGCTTTTGGGATGCGACATCTTCCAGATACTCTCAAGAGCTTGGTAATATTTGAAGATTCCTTTATATTCTACGCTCGCTATCCAATCCC--GTCAAC-TCC---CTTGGA--C-TGGTCCGATTCGGCTGATCCCAGTATCTATATTGACGCCGTTTTGGCATCCCACAGTCTCAAACTGCAACACCTCTCCGTCTCCTTCATGATCGACGCCGAAACATTTTTTCGGCAATGCCAATCGACGTGGACCTGGACGCGTTTGCAATCTCTGGCGCTTACATCAAAGCTCCTGCGGCGCCGGGACCGAATTCCGGATCAGCGGGACCCAAGAACGGAATTGTTACGCCAAGCTGGGGTTCTTGCGCAGCAGATGCCCATGATACACACGTTTGTTCTCTGGAACTGCCAAAAGGTACACGCCTGTGCGTTTATATACCGCGTAGAAAAAGGCACTGCCTCAGTCACTTGGCGTGGAACGTGGAAGCTCAAGTTGCGATCTCGTGTGGTAAATGCATGGCAAGTCGTTGCCTCAATGCGGCGTATGTACCGTTCCGAAGTTCAAGTAAGGCAAGATCATATCAAAGCAGCGATAAACTGTCCCGGCGACGCAATCTATCATCTCAAACTTCCCTGCCAAGTCATTGAGCCTGCGTCTCTTTGGCAGATCAGGAGGGAAGGACACACCGTATGGT	ATGAGACTACGCAGCTGGAGACCCCCATGGGATTATCTCCCCGCAGAGATTCGCATCATGATCCTAGAAAAACTCGCAAGCCAGAAATATCCCGGCTGGGCTTCACTTGCGTCTGTGTGCAGAGAATGGCAGTGCGTTCTAGAAAAGCTCAATTTCCACAAGATATCACTGCAAGTGTCTTGTCTCGACGATTTCGCCCTCCTTTCGCCACAAACGAGAAAGCTTGTCCATCACATCTATTTCCGTGTAGAGTTACCACGATACTCGTACAGATGTTGCTGCAAACACCGCTCGCGTCTAACCGACGTCAGCCCTATCGTCACCGATGCGATATCGAAACTGTTCTCTATCCTGAGTAGTTGGGAGCCAGCGGGTAACTTGGCACTGGAGCTCAATGCATATTCTCCCAGCGACTGCGAACATTGGTTCAAGAACATTCATTTGTCCTCAGACAACGTTGATCATGAAGGGGACGCAACACCAACAGCTGGGACCGGAACTCTGGGTTCTGACCCGCAACATGGCTGGTTTGACGGCCAACCATTCCAACCCCCTCAGAGACACGCAATTCAACGACTCTTTAAGCCTATCAATCTAAAATTACGAGTATCATCGCCTAAAGTTGAAGCAGTCACCCGCCTCATTATCCGTCGACAACTCCGGCGTTGCATTGACGTAAAGTCATTCGCCTGTATGTTCCGCAAACTTAATCATCTAGAGCAAATATCTTATGAGCCATGGAAGCCATGGGACGGTTGG--CGAATTTC-CGAAAATCAAGCTTACGCTTTTGGAATGAGATGCCTTCCAGATACCGTCAACACCTTGGTAATATTTGAGGATTCCTATAGATTCTATAATCGCTTTCC--TCCCAGGTGGCCGTCCTGGCTCCAATCCTTCCTCC-AATCAACTGATCCTGGTGAAGAAATTGACGCGGGTTTCGTATCCAAAAGTCTCCAATTACAACACCTCTCCATCTCCTTCATGGTCAACGCCGAAGCTTTTTTTCAGAAATGTCAATCGGATTGGACCTGGCCGCGTTTGCAATCTCTGGCGCTTACATCAAAGCTCCTACGGC------A-CGAA--GCAGAGCACCGGGACCCAATTACGAATTTGCTGCTCCGAGCTGGGGTTCTTGCGCAGCAGATGCCCATGATACACACGTTTGTCCTTTGGAACTGCGAAAAGGCACACGCCTGTGCATTTATATACCGCGTAGAAAGAGGCACTGCCTCGATCACTTGGCGTGGAACGTGGAAGCTCAAGTTGCGATCTCGTGTGGTAAAGGCATGGCAAGTCGTTGCCTCAAAGCGGCGTATGCACCGTTCTGAACTTCAAGTAAAGCAGGATGATATCAAAGCGGCGATAAATTGCCCCGGCGACGCAATTTATCATCTTAAACTTCCCTGCCAAGTCATTGAGCCTGCGTCTCTTTGGCAGATCAGGAGGGAAGGACACACCATATGGT	1437	2094	XM_024911726.1 Trichoderma harzianum CBS 226.95 hypothetical protein (M431DRAFT_109701), mRNA		M431DRAFT_493250	Uncharacterized protein	M431DRAFT_109701	Trichoderma harzianum CBS 226.95	488	0	0	0	0	0	0		Th0179_004255-RA	29875.EHK26010	4.84e-165	481.0	2D2BD@1|root,2SM97@2759|Eukaryota,39R5I@33154|Opisthokonta,3P0KX@4751|Fungi,3QWC8@4890|Ascomycota,21E1T@147550|Sordariomycetes,3TKAR@5125|Hypocreales,3U1D6@5129|Hypocreaceae	5129|Hypocreaceae	-	-	-	-	-	-	-	-	-	-	-	-	-	-	-		#N/A	#N/A	#N/A	#N/A	#N/A	#N/A	#N/A		Th0179_004255-RA	478	0.06	0.01	0	o		Oxoglutarate iron-dependent oxygenase protein
	Th0179_004256-RA	XM_024922771.1	98329	3291	55	0	766	4056	1	3291	0.0	5773	XM_024922771.1	3126	3236	3236	0	98.33	1	1	ATGGCCGTCAACGGACGCGGCGGTCTGCGCAGCAGCTCCTTCAATACTGGCACTGATAGTGGCGGTGAATTCCAGCGCCGTGGCCCTGGCCACGCTCGTACGGGATCCCGAAACTATGAGGGCAACTGGCGCAACCAAGGCCAAAGCCAGGATCAACCTGCCAACGCTGCCCAAAACCAGGGGTTCCAGCCCGGCCACCGACCCCGCGGCTCAGTCAACCAGTCCATCTCAGCTATGGGAGGCTTTCAGTTCAATCCCGGCCAAGCTCCGGTCCTTCCGCTTGCTGGTCAGATGATGATGCCTCAAATGTATGGCCAACAGCTCAACCCTATGCAGATCAGCCAGCTTCAGGCTTTGCAAGCTGCCCAAATGAACACACAGCAATTCCAGGGTCTTCAGGGCTCTCAGCACGCCGGACAGCTTGCTGGCCAGCAACAGCAGCAACAGCGAAAGACTCTCTTTACCCCCTATCTGCCTCAAGCTACCCTTCCCGCCTTGCTTGGAGATGGCCAGCTTGTTTCTGGTATTCTCCGGGTCAACAAGAAGAATCGCAGTGATGCTTACGTCACTACTCTGGATGGCCTCTTAGATGCCGACATTTTCATCTGTGGTAGCAAGGATCGCAACCGTGCCCTTGAGGGTGACTTGGTTGCCATCGAGCTCTTGGATGTCGACGAAGTCTGGGGCCAAAAGCGAGAGAAGGAAGAGAAGAAGAAGCGCAAAGACATTACTGATACCCGCTCCGGCTCCACCAACCAAGGCAGCCAAGCTTCTGGACAAAATGATGATAGCAACCCCCCTGACGGAGCAATCCGCCGTCGTGGCAGTCTTCGACAGCGACCCACTCAAAAGAAAAACGATGACGTCGAAGTCGAGGGACAGAGCCTTCTCCTTGTTGAAGAGGAAGAGATCAATGATGAACAAAAGCCACTGTACGCCGGTCATGTCGTTGCCGTCATTGAGCGTGTTGCCGGCCAGATGTTCTCGGGTACTTTGGGCCTTCTTCGACCCAGCAGCCAGGCTACCAAGGAGAAGCAGGAAGCCGAGAGAGCGGCTCGAGAAGGTGGCAACTCTCGTGGAAACGATGGCCGCCAGCAGGACAAGCCCAAGATTGTTTGGTTCAAGCCTACTGACAAGCGTGTCCCCCTGATTGCCATCCCCACAGAGCAGGCTCCTCGAGACTTTGTTGAGAAACACCAGGAATATGCTGATCGCATTTTTGTTGCATGCATCAAGAGATGGCCCATTACGTCTCTTCATCCCTTTGGCACACTTGTAGAGCAGCTGGGTCGTATGGGTGACCTTAAGGTGGAGACCGATGCACTGCTTCGCGACAACAACTTCTCATCCGATGAATTCTCTGATGCTGTTTTGCGCAGTGTCGGCCTCCAGGATTGGTCGCTCGCCCAGGAGGATGAAGCAGCCATTGCCTCGCGCCGCGACTACAGAGATGAAAAGGTCTTTACCATTGATTTCAACGGTACCGCTGAGCTCGGAAATGCGGTGCACGTCACCTCTCGCCCCGATGGCAAGATTGATATTGGTATTCACGTTCCTGATGTCACACACTTTGTCAAGCCCAACTCTCTCGTGGACCGAGAGGCCAAGAAGCGTGGTACCGCAGTCCATCTCATCAACCGTTTCTGCGCAATGCTCCCCCCCAAGCTGTCTGGAGAGCTTTGCTCTCTAGTACCAGGCGAGGAACGTCTTGCCTTCAGTGTTGTATTCACCGTGAACCCCGTCAACGGCGCCGTTGCTGAAGGTGATGCCTGGGTCGGCAAGAGTATCATCAAATCTACCGGCAAGGTGTCGCTGAGTGATATTGACAAGGCCCTGACTGACGCTTCTACATTCGATAACACCGCCGTTCCAATCAACACCATTCAGATTTTGCACGCTGTGGCTCAAAAGTTCCGGGAAGCCCGCTTGGGTGCCGGTAGCGAGCCCATCGCCCCTCTCCGATTATTGCAGCAGCTCGACGATGAGAACCCTCAAGTGCAACACAACATCTTTGACTCTACCGAGGCTCTGGAGCTTGTCGAAGAGCTCATGCACAAGGCAAACAGTTATGTGGCCCAGCGCCTGGCAGAGGGCTTGCCCGACAAGGCTCTGCTGCGTCGCCAGGCCGCTCCCAACCCACGACGTCTGCAGACGTTTGTCGAGCGCATGACAGCTCTGGGATACGACATCGATGCCTCTGGAAGCGGGGCACTCCAGAACAGCCTCTTCAAGGTTGACGATGCCGATCTGCGCAAGGGAATGGAGACAGTTCTTCTCAAGTCGATGCAGCGTGCCAAGTATTTCATTGCTGGCAAGACTGCCAAGATCGTGTGGCCTCACTACACCCTCAATCTGCCGCTCTACACCCACTTTACCAACCCTACTCGCCGCTACGCCGACCTTATCGTCCATCGACAGCTGGAGGCGGTTCTTTCTGAGGGTAAGATTGAGTTTTCTGACGATATGGAGAACCTTGTCAAGACTGTTGAAGCTTGCAACACCAAGAAGGATTCGGCACAGAACGCACAAGAGCAGAGCGTTCACATTGAGTCATGCCGCACCATGGATAAGAAGCGACAGGAAGTCAACGGCGACCTCATTGCAGAGGGCATCGTCCTCTGCGTGTACGAATCGGCCTTCGACGTGCTGATTCCCGAGTGGGGCTTTGAGAAGCGCGTGCACTGCGATCAGCTGCCCCTTAAGAAGGCAGAGTTCAGAAAAGAAAAGCGTGTTCTGGAACTCTACTGGGAGAAGGGCGTCCCCAGCTCTGCATACGTGCCCGAGGATGAACGGCCCAAGGCTGCGGCCTCCATGAGAATGTCAAACGCTCTGGCCGCTGCTCGACAGGCGGAAGAGGCAGAGCGCGTGAAGAAGGAGCGCGAGGAGGCTGCTCGCAAGCAGACTGTCACCGGTACAATCTCTACTGATGACGTTGATGCCCTGTTTGATGATGACGAGGACGATACTTCAGATGTGACTGAAGCCATGGCAGGAGCATCTCTGGCTGAGCGACCTACGCAGAGTGTGCCAGGATCACCAGCACGATCTGCATCCAACGCCGGAACTCTGCACCGCACTCGATCCGACTCCAAGGTTCCTGTCGCAGAGGCTGTTGAGACTCGACTGACGAACAAGGAGAAGTATCTCAAACTGTTTTCTCTACGCGAAGAGGGTGGAGATTACATCCAGGATGTGACTGAGATGACCCGGGTGCCAATCATCCTGAAGACGGACCTTACCAAGAGCCCACCTTGCCTAACCATCCGGTCCCTCAACCCCTACGCGTTGTAA	ATGGCCGTCAACGGACGCGGCGGTCTGCGCAGCAGCTCCTTCAACACTGGCACTGATAGTGGCGGTGAATTCCAGCGCCGTGGCCCCGGCCACGCCCGTACGGGATCCCGAAACTATGAGGGCAACTGGCGCAACCAAGGCCAAAGCCAGGATCAACCTGCCAACGCTGCCCAAAACCAGGGGTTCCAGCCCGGCCACCGACCCCGCGGCTCAGTCAACCAGTCCATCTCAGCTATGGGAGGCTTTCAGTTCAATCCCGGCCAAGCTCCGGTCCTTCCGCTTGCTGGTCAGATGATGATGCCTCAAATGTATGGCCAACAGCTCAACCCCATGCAGATCAGCCAGCTTCAGGCTTTGCAAGCTGCCCAGATGAACACACAGCAATTCCAGGGTCTTCAGGGCTCTCAGCACGCCGGACAGCTTGCTGGTCAGCAACAGCAGCAACAGCGAAAGACTCTCTTTACCCCCTATCTGCCTCAAGCTACCCTTCCCGCCTTGCTTGGAGATGGCCAGCTTGTTTCTGGTATTCTCCGAGTCAACAAAAAGAATCGGAGTGATGCTTACGTCACTACGCTGGATGGCCTCCTAGATGCCGACATTTTCATCTGTGGTAGCAAGGATCGCAACCGTGCCCTTGAGGGTGACTTGGTTGCTATCGAGCTCTTGGATGTCGACGAAGTTTGGGGCCAAAAGCGAGAGAAGGAAGAGAAGAAGAAGCGCAAAGACATTACTGATACCCGCTCCGGCTCCACCAACCAGGGCAGCCAAGCTTCTGGACAAAATGATGATAGCAACCCCCCTGACGGAGCAATCCGCCGTCGTGGCAGTCTTCGACAGCGACCCACTCAAAAGAAAAATGATGACGTCGAAGTCGAGGGACAGAGCCTTCTCCTTGTTGAAGAGGAAGAGATCAATGATGAACAAAAGCCACTGTACGCCGGTCATGTCGTTGCCGTCATTGAGCGTGTTGCCGGCCAGATGTTCTCGGGTACTTTGGGCCTTCTTCGACCCAGCAGCCAGGCTACCAAGGAGAAGCAGGAAGCCGAGAGAGCGGCTCGAGAAGGTGGCAACTCTCGTGGGAACGATGGCCGCCAGCAGGACAAGCCCAAGATTGTTTGGTTCAAGCCTACTGACAAGCGTGTCCCCCTGATTGCCATCCCCACAGAGCAGGCTCCTCGAGACTTTGTTGAGAAACACCAGGAATATGCTGATCGCATTTTTGTTGCATGCATCAAGAGATGGCCCATTACGTCTCTTCATCCCTTTGGCACACTTGTAGAGCAGCTGGGTCGTATGGGTGACCTTAAGGTGGAGACCGATGCACTGCTTCGCGACAACAACTTCTCATCCGATGAGTTCTCTGATGCTGTTTTGCGCAGCGTCGGCCTCCAGGATTGGTCGCTCGCTCAAGAGGATGAAGCAGCCATTGCCTCGCGCCGCGACTACAGAGATGAAAAGGTCTTTACCATTGATTTCAACGGTACCGCTGAGCTCGGAAATGCGGTGCACGTCACTTCTCGCCCCGATGGCAAGATTGATATTGGTATCCACGTTCCTGATGTCACACACTTTGTCAAGCCCAACTCTCTCGTGGACCGAGAGGCCAAGAAGCGTGGTACCGCAGTCCATCTCATCAACCGTTTCTGCGCAATGCTGCCCCCTAAGCTGTCTGGAGAGCTTTGCTCTCTAGTACCAGGCGAGGAACGTCTTGCCTTCAGTGTTGTATTCACCGTAAACCCCGTCAACGGCGCCGTTGCTGAAGGTGATGCCTGGGTCGGCAAGAGTATCATCAAATCTACCGGCAAGGTGTCGCTGAGTGATATTGACAAGGCCCTGACTGACGCTTCTACATTCGACAACGCTGCCGTTCCGATCAACACCATTCAGATTTTGCACGCTGTAGCTCAAAAGTTCCGAGAAGCCCGCTTGGGTGCCGGTAGCGAGCCCATCGCCCCTCTCCGATTATTGCAGCAACTCGACGATGAGAACCCTCAAGTGCAACACAACATCTTTGACTCTACCGAGGCTCTGGAGCTTGTCGAAGAGCTCATGCACAAGGCAAACAGTTATGTGGCCCAGCGCCTGGCTGAGGGCTTGCCCGACAAGGCTCTGCTGCGTCGCCAGGCCGCCCCCAACCCACGACGTCTGCAGACGTTTGTCGAGCGCATGACAGCTCTGGGATACGACATCGACGCCTCTGGAAGCGGGGCACTCCAGAACAGCCTCTTCAAGGTTGACGATGCGGATCTGCGCAAGGGCATGGAGACAGTTCTTCTCAAGTCGATGCAGCGTGCCAAGTATTTCATTGCTGGCAAGACTGCCAAGATCGTGTGGCCTCACTACACCCTCAATCTGCCACTCTACACCCACTTTACCAACCCTACTCGTCGCTATGCCGACCTTATCGTCCATCGACAGCTGGAGGCGGTCCTTTCTGAGGGTAAGATTGAGTTTTCTGACGATATGGAGAACCTTGTCAAGACTGTTGAAGCTTGCAACACTAAGAAGGATTCGGCACAGAACGCACAAGAGCAGAGCGTTCACATTGAGTCATGCCGCACCATGGATAAGAAGCGACAGGAAGTCAACGGCGATCTCATTGCAGAGGGCATCGTCCTCTGCGTGTACGAATCGGCTTTCGACGTGCTGATTCCCGAGTGGGGCTTCGAGAAGCGCGTGCACTGCGATCAGCTGCCCCTTAAGAAGGCAGAGTTCAGAAAAGAAAAGCGTGTTCTGGAACTCTACTGGGAGAAGGGCGTCCCCAGCTCTGCATACGTGCCCGAGGATGAACGGCCCAAGGCTGCGGCCTCCATGAGAATGTCAAACGCTCTGGCCGCTGCTCGACAGGCGGAAGAAGCAGAGCGCGTGAAGAAGGAGCGCGAGGAGGCTGCTCGTAAGCAGACCGTCACCGGCACAATCTCTACGGATGACGTTGATGCCCTGTTTGATGATGACGAGGACGATACTTCAGATGTGACTGAAGCCATGGCAGGAGCGTCGCTGGCTGAGCGACCTACGCAGAGCGTGCCAGGATCACCGGCACGATCTGCATCCAACGCCGGAACTCTGCACCGCACTCGATCCGACTCCAAGGTTCCTGTCGCAGAGGCTGTTGAGACTCGACTGACGAACAAGGAGAAGTATCTCAAACTGTTTTCTCTACGCGAAGAGGGTGGAGATTACATCCAGGATGTGACTGAGATGACCCGGGTGCCAATCATCCTGAAGACGGACCTGACCAAGAGCCCACCTTGCCTAACCATCCGGTCCCTCAACCCCTACGCGTTGTAA	4056	3291	XM_024922771.1 Trichoderma harzianum CBS 226.95 hypothetical protein (M431DRAFT_79028), partial mRNA		M431DRAFT_493259	RNB domain-containing protein	M431DRAFT_79028	Trichoderma harzianum CBS 226.95	1096	0	ribonuclease activity [GO:0004540]; RNA binding [GO:0003723]	GO:0003723; GO:0004540	0	0	0		#N/A	#N/A	#N/A	#N/A	#N/A	#N/A	#N/A	#N/A	#N/A	#N/A	#N/A	#N/A	#N/A	#N/A	#N/A	#N/A	#N/A	#N/A	#N/A	#N/A	#N/A		#N/A	#N/A	#N/A	#N/A	#N/A	#N/A	#N/A		Th0179_004256-RA	1351	0.01	0.00	0	o		Virulence protein SSD1
	Th0179_004257-RA	XM_024916973.1	96020	1583	61	2	1	1582	1	1582	0.0	2573	XM_024916973.1	1393	1520	1520	2	96.02	1	1	ATGACCAATTCCCCCTCTTCGAGGAAAAGCCAATTGCTGTCGAGCCCTGAAGGCGGCCTTATCTCGAGATTTCTCTTAGACGGCCGAAATAATGAGCTGAACCACCAAAATGCTCTGGCGGCCGCTCAGGCAGAGCACCAACGCGTGCGAGAAGCGGCTATCCGAGTTTATGAGCTCCACGAGCTTCGAGAAGAGCATCAACGACTTCTAGAGTTGGAGCGCAAGGAGCAAGAAAGATTAAGAGCGGAGGCGGCAATAGTCGAAGAAGAGAGGAGACTTCGAGAACTCAAGGCCAAGACGGTGCCTAAACTTCCTCCCGAACCGGTGCCAGAACCACCCAAGAAGGTAGAACCGGTGCCAGTCCAACAGCCGGTTGCTGCGAAGCCTCAAGAACCTATCAAGCAGAACCTTTTCCAGACGAAGCAACAGCCGGCGCCAACTGCCACCACCCCCCAGGTGAATGGCTTTCTGGGAGCGCAAACTAAACCGGCCACGAGCAATCTTTTTGCATCACCCACCGCCGCGCCAAAAGTTGAGAATCGCTTAGCACCAACAAAATCGACGACTCCTGCTGTCCAACCGCCCGCCGCACAGATTCCGATGGCTCGCCCTTCTCCGGCGCAGAAAAATGCCGTAGCAGACCGATATGTCGAAATTCACAAAGAGCTAAAGAAGCTGCGACAGGTGCTGCAGGCCGAAGCAAAGGTGCCTGGGTCTCCTCTGAAGGGCAAGATGGGAACCTATCGAAGAGAAATTCGAGTTTCCATCGGACAGCTTACAGCGGGTAAAGGAGCCAACGCACAACCTATTGCCAAAATCACAATGGCACTAACAGATGCACTCACTGGTAAAGTGCCTAGCGCTCCTATTGAAGTGAGCCGATTTACCGTGA-ATCAGAGAGAGCCGGCTGCAGGCGCTGCAAACAACGACGCGACCCTGCCTTCTCTCTTCATCTACCTATTGAATATTTGCGCCAAGGGCATCATTAATCAGTTCATCAATGAGTGCAGTGCAAATCCCAAAGCGGCAGATCCAATCGGCGTCTTCACAGCCCATATATTTTCTCAGAAGGAATTTTTATGGCGCGGTGAATCTCTGATTGACATCCTCATGGCCAAGTTCCGAGTCGTGTGCCCGGTCTTGTTCGGCTTGAAAGGAAGCGATAAAACCGAGAGGGGGAGACAGGCCATAGGATGGAAAAAAGATGGTCCCGGGTACATTACAGAGCAGACTCACAACGATAGGATGACTGGTCTGGGTACCGGCTTCGCATCGATTTCCCTTCGCGATTTTAGCAAAACGTCGAAGGCGAATCCATATACACCAGTCAATTACTGGAAGGCGCTGGCCGGCATTGTCAACACGGCTCCCAATGAGACTTCGAACACCCAATACGTGGTCTTGAGAGCCATGATCGAAGGTCACGAGCAGCGGTTTCTGACTTTTTACGGCAGCGCCGCCATTGCTGCGTTGCGCCTCGCGTTGGTCGAGTTCCCCAAGAAAGCGCCAGCGAACGCAGCTGCAGCACAATCATTACGAGCCATGGTAGAGCTTCTTCGCGCTGAAGGGCTTGTCTTGAGCT	ATGACCAATTCTCCCTCTTCGAGGAAGAGCCAATTGCTGTCGAGCCCTGAAGGCGGCCTAATCTCGAGATTTCTCTTAGACGGCCGAAATAATGAGCTGAACCACCAAAATGCTCTGGCCGCCGCTCAGGCAGAGCACCAACGCGTGCGAGAAGCGGCTATCCGAGTGTATGAGCTCCACGAGCTTCGAGAAGAGCATCAACGACTTCTAGAGTTGGAGCGCAAGGAGCAAGAACGATTAAGAGCGGAGGCGGCAATAGTAGAAGAAGAGAGAAGGCTTCGAGAACTCAAGGCCAAGACGGTGCCTAAACTTCCTCCTGAACCAGTGCCAGAACCGCCCAAGAAGGTAGAACCGGTGCCAGTCCAACAGCCGGTTGCTGCGAAGCCTCAAGAACCTATCAAGCAGAACCTTTTCCAGACGAAGCAACAGCCGGCGCCAGCTGCCACCACCCCCCAGGTGAATGGCTTTCTGGGAGCGCAAACTAAACCGGCCACGAGCAATCTTTTTGCATCACCCACCACCGCGCCAAAAGTTGAGAATCGCTTGGAACCAACAAAACTGACGACTCCTGCTGCCCAACCGCCCGCCGCACAGATTCCGATGGCTCGCCCTCCTTTGGCGCAGAAAAATGCCCTAGCAGACCGATATGTCGAAATTCACAAAGAGCTAAAGAAGCTGCGACAGGTGCTGCAGGCCGAAGCAAAGGTGCCTGGGTCTCCTCTGAAGGGCAAGATGGGAACCTATCGAAGAGAAATTCGAGTCTCCATCGGACAGCTTACAGCGGGTAAAGGAGCCAACGCACAACCTATTGCCAAAATCACAATGGCACTCACAGATGCACTCACTGGTAAAGTGCCTAGCGCTCCTATCGAAGTGAGCCGGTTTACCGTGAGACCA-AGAGAGCCAGCTGCAGGCGCTGCAAACAACGACGCGACCCTGCCTTCTCTCTTCATCTACCTATTGAACATTTGCGCCAAGGGCATCATCAATCAATTTATCAATGAGTGCAGTGCGAATCCCAAAGCTGCAGATCCAATCGGCGTCTTCACAGCCCATATATTTTCTCAGAAGGAATTTCAATGGCGCGGTGCATCTCTGATTGACATCCTCATGGCCAAGTTCCGAGTCGTGTGCCCGGTCTTGTTCGGCTTGAGAGGAAGCGATAAAACCGAGAGGGGGAGACAGGCCATAGGATGGAAAAAAGATGGTCCTGGGTACATTACAGAGCAGACTCACAACGATAGGATGACTGGTCTGGGTACTGGTTTCGCATCGATTTCCCTTCGCGATTTTAGCAAGACGTCCAAGGAAAATCCATATAAACCAGTCAACTACTGGCAGGCGCTGGCCAGCATTGTCAACTCGCCTCCCAATGAGACTTCAAACACACAATACGTCGTCTTGAGAGCCATGATTGAAGGTCACGAGCAGCGGTTTCTGACTTTTTACGGCAGCGCCGCCATTGCTGCGTTGCGCCTCGCATTGGTCGAGTTCCCCAAGAAAGCGCCAGCGAACGCAGCCGCAGCGCAATCATTACGAGCCATGGTAGAGCTTCTTCGCACTGAAGGACTTGTCTTGAGCT	1584	1584	XM_024916973.1 Trichoderma harzianum CBS 226.95 hypothetical protein (M431DRAFT_492093), partial mRNA		M431DRAFT_493261	Uncharacterized protein	M431DRAFT_492093	Trichoderma harzianum CBS 226.95	527	0	nuclear pore [GO:0005643]; poly(A)+ mRNA export from nucleus [GO:0016973]	GO:0005643; GO:0016973	0	0	0		Th0179_004257-RA	63577.G9P965	1.71e-284	788.0	KOG2412@1|root,KOG2412@2759|Eukaryota,38RU6@33154|Opisthokonta,3NZG8@4751|Fungi,3QS4U@4890|Ascomycota,21377@147550|Sordariomycetes,3TDYR@5125|Hypocreales,3TZAZ@5129|Hypocreaceae	5129|Hypocreaceae	A	GLE1-like protein	-	-	-	ko:K18723	-	-	-	-	ko00000,ko03019	1.I.1	-	-	GLE1		#N/A	#N/A	#N/A	#N/A	#N/A	#N/A	#N/A		Th0179_004257-RA	527	1.69	0.00	0	o		Nucleoporin GLE1
	Th0179_004258-RA	XM_024918636.1	97268	732	17	1	1	732	187	915	0.0	1238	XM_024918636.1	670	712	712	3	97.27	1	1	ATGATGTCCTCAACTAACGAGGAGGACCCCTTCCTCCAGGTCCAGCAAGATGTCCTCAGCCAAATCTCATCCATCCGGCCCCTCTTCGCGTCATACCTTCGCATCCGCTCCCTCGCCTCATCCTCCACCTCCCCCGAGCTCATATCCGCCCGCACCGAACTCGAAACCGCACTCTCCTCTCTAGCCGAAGACCTAGCAGACCTCGTCGCCTCCGTACAAGCCATCGAGTCCAATCCCTCCCAGTTCGGCGTCTCCGACCATGAAGCCTCACGCCGGAAGCGCCTTGTCCAGGAGGTCGGCGCCGAGATCCAGGACATGCGCGAGGAGCTCAACAAGAACATTGCCGGTGGCAAAGGCGGCGGAAATAGCGATTTGCCTGACCCAAGCTCCTTTCAGATAGGCGAGGGCGATGGCGGCGATGCGTACAATGAGTTTGAGCAGCAGCAGCAAGTGGAGATGATGCAAGAGCAGGATAGACATCTCGATGGGGTGTTTCACACGGTTGGCAACTTGCGCCGCCAGGCAGACGACATGGGGAGAGAATTGGAAGAGCAGAACGAGATGCTCGAGGTGGTGGACGATTTGGCGGATAGGGTAGGTAACCGGCTGCAGACTGGCATGGCCAAGCTAGGGTATGTCATGCGCAAGAACGAGGACCGGCTGAGCAGCTGTTGTATTGCGGTCTTGATTTTTGTCTTGATTCTATTGCTGGTTCTTCTGTTGATCTTGTAG	ATGATGTCCTCAACGAACGAGGAGGACCCCTTCCTCCAGGTCCAGCAAGATGTCCTCAGCCAAATCTCATCTATCCGGCCCCTCTTCGCGTCATACCTTCGCATCCGCTCCCTCGCCTCAACCTCCACCTCCCCCGAGCTCATATCCGCCCGCACCGAACTCGAATCCGCACTCTCCTCTCTAGCCGAAGACCTAGCAGACCTTGTCGCCTCCGTCCAAGCCATCGAGTCCAATCCCTCCCAGTTCGGCGTCTCCGACCATGAAGCCTCGCGCCGGAAGCGCCTTGTCCAGGAGGTCGGCGCCGAGATCCAGGACATGCGCGAGGAGCTCAACAAGAACATCGCCGGTGGCAAAGGCGGC---AATAGCGATTTGCCTGACCCAAGCTCCTTTCAGATAGGCGAGGGCGATGGCGGCGATGCGTACCAGGAGTTTGAGCAGCAGCAGCAAGTGGAGATGATGCAAGAGCAAGATAGACATCTCGATGGGGTGTTTCACACGGTTGGCAACTTGCGCCGCCAGGCTGACGACATGGGGAGAGAATTGGAAGAGCAGAACGAGATGCTCGAGGTGGTGGACGATTTGGCGGACAGGGTAGGTAACCGGCTACAGACTGGCATGGCCAAGCTGGGGTATGTGATGCGCAAGAACGAGGACCGGCTGAGCAGCTGTTGTATTGCGGTCTTGATTTTTGTCTTGATTCTTTTGCTGGTTCTTCTGTTGATCTTGTAG	732	1199	XM_024918636.1 Trichoderma harzianum CBS 226.95 hypothetical protein (M431DRAFT_505417), mRNA		M431DRAFT_493263	t-SNARE coiled-coil homology domain-containing protein	M431DRAFT_505417	Trichoderma harzianum CBS 226.95	242	0	Golgi apparatus [GO:0005794]; integral component of membrane [GO:0016021]; Golgi vesicle transport [GO:0048193]	GO:0005794; GO:0016021; GO:0048193	0	0	0		Th0179_004258-RA	29875.EHK26013	1.15e-129	372.0	KOG3202@1|root,KOG3202@2759|Eukaryota,39RFV@33154|Opisthokonta,3NX5T@4751|Fungi,3QQF0@4890|Ascomycota,214PB@147550|Sordariomycetes,3TE67@5125|Hypocreales,3TXAT@5129|Hypocreaceae	5129|Hypocreaceae	U	Syntaxin 6, N-terminal	-	-	-	-	-	-	-	-	-	-	-	-	Syntaxin-6_N		#N/A	#N/A	#N/A	#N/A	#N/A	#N/A	#N/A		Th0179_004258-RA	243	21.38	0.01	1	i220-242o		t-SNARE affecting a late Golgi compartment protein 1
	Th0179_004259-RA	XM_024918637.1	95344	902	39	3	638	1539	1110	2008	0.0	1430	XM_024918637.1	774	860	860	3	95.34	1	1	TCAAGCAGCGGGAATATGTGGCTGAGGAAGGGAAAGGTGGTGTTCAATACATCTCGGGAAGACTGGATAGTGGCGACCTCTCAGAGGTAATAGAGGGCATCGAGCACAGAAAGCTCAAGGATGGATCCGAGGAAGACCTCAATCTCATGGCCGTCTCTATCCATTCCTGCGGCAATTTGTCCCACTACGGCATTCGATCTCTCATCATGAATCCCGATATACGAGCTGTTGCGATTGTCGGCTGCTGCTACAACCTCCTGACGGAGAAATTGGGTCCTCCGAGTTACAAACAGCCTTACCTACGACCCAGTCTTCAGGCTCTCAACGGCCGGATTGTGCGCGAATCTGAAAAGAGAGATCCGCAGGGCTTCCCCATGAGCCAGCAGTTCTCGTCTTATCAGGGCGACGGCATCCGTCTCAACATCACGGCTCGTATGATGGCCTGCCAAGCGCCCCAGAACTGGACACGAGTAGAAAGCGAGGGCTTCTTCACCAGACACTTCTTCCGGGCTGTTCTGCAGCGGATATTCTTAGACCGTGGTGTGGTCACTCGCGTGTGGCACGACGACTCTGTCAAAGAGGACCAAAACGAAGAGCAGGCAAGCCCCTTCAACATGAGCACGAACCCCGTGGTGATTGGATCGCTCCGCAAAAGCTGCTACGGATCGTTCAAGGCCTACGTGCGGGGAGCCGTGGAGAAGCTGACGACGAGCACGGAATACAAGCAGTACGCGGGCGTGATGAACGAGAAGATGGCGGACATATCCGATGCCGAGATCGAAAAGTACGAGGCCATGTACGAGCCGCGGAAGAAGGAGCTGTGCGTGATTTGGTCGCTGATGGCCCTGAGCGCGGGCGGTGGTGGGAATCGCTCATCGTGGCAGACCGGTGGACGTTCCTAA	TCATGAAGC-GGAATATGTGGCTGAAGAAGGGAAAGGCGGTGTTCAATACATCTCGGGGAGACTGGATAGTGGTGACCTCTCAGAGGTTATAGAGGGTATCGAGCACAGAAAGCTCAAGGATGGATCTGAGGAAGACCTCAATCTCATGGCCGTCTCTATCCATTCCTGCGGTAATCTGTCTCACTACGGCATTCGATCTCTCATCATGAATCCCGATATACGAGCTGTTGCGATTGTCGGCTGCTGCTACAACCTCCTGACGGAGAAACTGGGTCCTCCGAGTTACAAACAGCCTTACCTACGACCTAGTCTTCAAGCTCTCAACGGCCGGATTGTGCGCGAATCTGAAAAGAGAGATCCGCAGGGCTTCCCCATGAGCCAGCAGTTCTCGACTTACCAGGGTGACGGTATCCGTCTCAACATCACGGCTCGTATGATGGCCTGCCAGGCGCCCCAGAACTGGACCCGAGTTGAAAGCGAGGGCTTCTTCACCAGACATTTCTTCCGGGCTGTTCTGCAGCGAATATTCCTAGACCGTGGCGTGGTCACCCGCGTGTGGCACGACGACTCTGTCAAAGAAGATCAAAACGAAGAACAAGCAAGCCCCTTCAACATGAGCACGAACCCCGTGGTCATCGGATCGCTCCGCAAAAGCTGCTACGGATCGTTCAAGGCCTACGTGCGGGGGGCCGTGGAGAAGCTGACGACGAGCACGGAGTACAAGCAGTACGCGGGCGTGATGAACGAGAAGATGGCGGACATATCCGATGCCGAAATCGCCAAGTACGAGGCCATGTACGAGCCGCGAAAGAAGGAGCTGTGCGTGATTTGGTCGCTGATGGCCCTGAGCGCGG-CGGTGGT-GGAATCGCTCATCGTGGCAGACCGGTGGACGTTCCTAA	1539	2401	XM_024918637.1 Trichoderma harzianum CBS 226.95 hypothetical protein (M431DRAFT_505418), mRNA		M431DRAFT_493291	Methyltranfer_dom domain-containing protein	M431DRAFT_505418	Trichoderma harzianum CBS 226.95	594	0	0	0	0	0	0		Th0179_004259-RA	29875.EHK26014	0.0	892.0	KOG2651@1|root,KOG2651@2759|Eukaryota,395PJ@33154|Opisthokonta,3NTZM@4751|Fungi,3QNQT@4890|Ascomycota,21456@147550|Sordariomycetes,3TFHU@5125|Hypocreales,3TX9F@5129|Hypocreaceae	5129|Hypocreaceae	A	Methyltransferase domain	-	-	-	-	-	-	-	-	-	-	-	-	Methyltransf_32		#N/A	#N/A	#N/A	#N/A	#N/A	#N/A	#N/A		Th0179_004259-RA	512	0.06	0.01	0	o		#N/A
	Th0179_004260-RA	XM_024915764.1	97954	1173	24	0	1	1173	1	1173	0.0	2034	XM_024915764.1	1101	1149	1149	0	97.95	1	1	ATGAACGCTCAAGTCTCATTCCTTGAAGGCACTTACACCCTCATCCACATCCCCCTCGACCTCTACCCAACTCTCCTGCAGCCTCTCCTGCGCATTCTCCTACCACAAACCCAGAGCCTCAACTTCACTCGCGATTCGAGAGAATACGAGCTCGAAGGCCTTACCACAGACTACCAACATGGCTTCCTCAACATTAGCATCACTCCAATCGAGTGCTCCGTCGTCTGTCACAGCTCATGGGCCAAGAACGTCTTTGAGCCTGCCCTCAACGCTCTGCCGAAGCCCCTAAAAAACACCGTCAAACTCTACAAAGACACATACATGATCCTCGCCGTAACAAGTGCTGGCTTGGATCCTGGCGGCCGTGTCATGGAGCTCAGCTCACCGCTGGCCTTCGCGGGCATTCCCATCTTCTTCATCACCACGTATTATTCCGACTTCATCCTTGTCCCCACCAAGGAGAAGCAAAAAGTCGTGCAGGCCCTGTTAGCCAAGGGATTCGAGCTCTCAGAGAACCAGTCCAACTTTGTCAACCCGTCCATGTACGCCCCCAACAGCTCAGACACCGACCTGTCTCAGAAACCACCCAGCACCCCACCCCCTTCCAACGATGACGAGCTTCAAGCACGGACCTTTAAGCTCCTCTTGAAGCACGATGTAAAAGCCCGCGTTGAGCCGGACCTGGAGCTCGTCCAGTGCTCCGGTCGAGAAATATCGCCCCTCACCAACGCTTACGGCCATCGGCCGTCCATGAGTCGGAAGAGCTCGACAGACTACCGTCGCTCTTGGATAAGCCATGTTGACACAAAACTCTATACGTGCATCGTATCTGCGCTCGTCTCGCAGCCTAGATTCTTGTCTCTCACCCTTGCCCAGGATGATCCCCCGTCTCTACTGCTCGACAAAGCCCTGCTGCCAAATTTTGACGACTCATTAGTCGGTGACACCGAGGGCGTCTTGATCCCCATCTTCCTCGATCTAGGCGGCCTGTCATCCGAGTCCACCGGTATTGTTTGCGGCGTTGCAGGGCGACTAGTCAAGGGCACAGACATGGCCGAGAGTTCAGAGCTCTCCTATCTCTCCACCTCTCGTGCCGGCACTGTCATCTTATCACGAGTACAATCGATACGTGCATTGGAGATTTTGAATCCATTGCTCACCAAGGGGTCATGA	ATGAACGCTCAAGTCTCATTCCTTGAAGGCACTTACACCCTCATCCACATCCCCCTCGACCTCTACCCAACTCTCCTGCAACCTCTCCTGCGCATTCTCCTACCACAAACCCAGAGCCTCAACTTCACTCGCGATTCGAGAGAATACGAGCTCGAAGGCCTCACAACAGACTACCAACATGGCTTCCTCAATATTAGCATCACTCCAATCGAGTGCTCCGTCGTCTGTCACAGCTCATGGGCCAAGAACGTCTTTGAGCCTGCCCTCAATGCTCTGCCGAAACCCCTAAAAAACACCGTCAAACTCTACAAAGACACATACATGATCCTCGCCGTAACAAGTGCTGGCTTGGATCCCGGCGGCCGTGTCATGGAGCTCAGCTCACCGCTGGCCTTCGCAAACATTCCCATCTTCTTCATCACCACGTATTACTCCGACTTCATCCTTGTCCCCACCAAGGAGAAGCAAAAAGTCGTGCAGGCCCTGTTAGCCAAGGGATTCGAGCTCTCAGAGAACCAGTCCAACTTTGTCAACCCGTCCATGTACGCCCCCAACAGCTCAGACACCGACCTGTCTCAGAAACCACCCAGCACCCCACCCCCTTCCAACGATGACGAGCTTCAAGCACGGACCTTTAAGCTCCTCTTGAAGCACGACGTAAAAGCCCGCGTTGAGCCGGACCTGGAGCTCGTCCAGTGCTCCGGTCGCGAAATATCGCCCCTCACCAACGCTTACGGCCATCGGCCGTCCATGAGCCGAAAGAGCTCGACAGACTACCGTCGCTCTTGGATAAGCCATGTTGACACAAAACTCTATACGTGCATCGTATCTGCGCTTGTCTCGCAGCCTAGATTCTTGTCTCTCACCCTTGCCCAGGATGATCCCCCGTCTCTACTGCTTGACAAAGCCCTGCTGCCAAATTTTGATGACTCATTAGTGGGTGACACCGAGGGCGTCTTGATCCCCATCTTCCTCGATCTAGGCGGCCTGTCATCCGAGTCCACCGGTATTGTTTGCGGTGTTGCAGGGCGACTAGTCAAGGGCACAGACATGGCCGAGAGTTCAGAGCTGTCCTATCTCTCCACCTCTCGTGCCGGCACTGTCATCTTATCAAGAGTGCAATCGATACGAGCATTGGAGATTTTGAATCCATTGCTCACCAAGGGGTCATGA	1173	1173	XM_024915764.1 Trichoderma harzianum CBS 226.95 hypothetical protein (M431DRAFT_479411), partial mRNA		M431DRAFT_493292	ACT_7 domain-containing protein	M431DRAFT_479411	Trichoderma harzianum CBS 226.95	390	0	0	0	0	0	0		Th0179_004260-RA	29875.EHK26015	2.99e-270	741.0	29RKX@1|root,2RXBJ@2759|Eukaryota,39T14@33154|Opisthokonta,3NYA3@4751|Fungi,3QPMS@4890|Ascomycota,213VS@147550|Sordariomycetes,3TDVC@5125|Hypocreales,3U1JU@5129|Hypocreaceae	5129|Hypocreaceae	S	ACT domain	-	-	-	-	-	-	-	-	-	-	-	-	ACT_7		#N/A	#N/A	#N/A	#N/A	#N/A	#N/A	#N/A		Th0179_004260-RA	390	5.85	0.93	0	o		#N/A
	Th0179_004261-RA	XM_024920330.1	84485	651	84	4	64	713	1	635	1.36e-178	627	XM_024920330.1	339	550	550	17	84.49	1	1	ATGGCACTGAGTGGCGCGGCATCCTTTGGATGGCCACCACCAAGAGTATGGGAAGATGCCTATGAGGATAAAGCTCCTTGTGGATCTCTCGAAGATCCAGAGAGTAGAGTAAACTTTATCAATTATCAAGGGCATGTGCTTATTTTCACGTCAGCCAAGGCTTGGAATCTTAAGCTCAGTGTTTCATACACTTCAGATCCCAACACGTTGGCTGACTTCCAACCTATTATGAAATACGTATGGATCGACGAGGTCGACGCCGGCGTCACCTGCATCAACCTCCCTAACGCTCCATTGTACGTCAAACCCGGCCATCCTGCCACGCTGCAGCTCTCATACAGGACCAGCCGTG-GCTCGTCTTCCGGTAACATCACCCTCTACACATGTGCCGACATCAACTTCGTTAGACCGGAGGACGTCCCCTATAAGATCCCCTGTTTCAATACAACACAACCAAAGGATCACTTCGTGACTCTTCCGCCCGGACCCAAGTTCCCTCCCCTGAAATTCCCTCTCAAAGAGTTCCCGCTAGCGGCAAACGAAAGCATCACGCCGGACACGACGGAGCATGGAATTCCCAAGTGGGCGATTCCTCTGGCTGGCGTCGCATCAGCTTTCCTTGCGACTCTTTTTTTGTTCTTGGTGTTTAA	ATGGCACTGAGTGGCGCGGCATCCTTTGGATGGCCACCACCAAGAGTATGGGAAGATGCCTATGAGAATATTGCTCCTTGTGGATCTGTCGAAGATCCGGGTAGCAGAACAAACTTTACCCTCCATCAAGGACATGTGCTTATTTTCACGCAAGCCAAGGCTTGGAACGTTAAGTTGGGTGTTTCATACACTTCACATCCCAACACGTTGGCCGACTTCCAACCCATGATGAAATACGTATGGATGGACGAGGTCGACGCCGGCGTCACCTGCATCAACGTCCCAGACGCTCCAATGGCCGTCAAAGCCGGCACTAAAGCCACGCTGCAGCTCTCATACAGGAGCCCCCATGAGGTT-TCTTCCGATAACATCACATTATACACATGTGCCGACATCACCTACGTTCATCCTGCCGACGTCCCCTATCAAACCCCGTGTTTCAATACAACACTACCAAAGGATCACTTCGTGACTCTTCCGCCCGGGCCCAGGTTCTCTCCCCTGAAGTTCCC-------GA--------TAGCGGAAAACGTAACCATCACGCCGGACACGACAGGTCACGAATTTCCCAAGTGGGCGATTCCTCTGGCTGGCGTCGCAGGCGCTTTTGTTGCGACCCTTTTCGTGTTCTTGGTGTTTAA	717	708	XM_024920330.1 Trichoderma harzianum CBS 226.95 hypothetical protein (M431DRAFT_517481), partial mRNA		M431DRAFT_493299	Uncharacterized protein	M431DRAFT_517481	Trichoderma harzianum CBS 226.95	235	0	integral component of membrane [GO:0016021]	GO:0016021	0	0	0		Th0179_004261-RA	29875.EHK26016	3e-64	206.0	2CCT5@1|root,2S3DR@2759|Eukaryota,3A0WA@33154|Opisthokonta,3P1V1@4751|Fungi,3QUEB@4890|Ascomycota,21962@147550|Sordariomycetes,3TJ3D@5125|Hypocreales,3U38G@5129|Hypocreaceae	5129|Hypocreaceae	-	-	-	-	-	-	-	-	-	-	-	-	-	-	-		#N/A	#N/A	#N/A	#N/A	#N/A	#N/A	#N/A		Th0179_004261-RA	239	42.00	20.66	2	i5-27o216-237i		#N/A
	Th0179_004262-RA	XM_024916974.1	95367	518	24	0	35	552	14	531	0.0	824	XM_024916974.1	446	494	494	0	95.37	1	1	GGGCACATCACCTGCTTGAACAGGTCCCTCTAACCGTATCGCCCTTCGTCTCTCTTCCCACTGCCACTACACTCTCGTACAACTACAAGACGATGCCTTCCAACATCCCCCCCTCACCATTGGGCATCCCTAATGCGTCAGACGACCCTTCTTCACAGCCAAAGCCAAAATACGTGGTCTCAAATTCCGGCCATGCCGCCCATCCCGACGACATCATTGCGTCTTGCCGGGCGCTGCAAGCACACATTTCGAAAATGCAGGAGGACGCGGATAGAGACTTGAGGGAGCTGGAGGAGCGTATAAGGGAGAGAGAGCTTGCCGAGAAGAGACGGCTGGCGCCGGGATGGCTGGATAGTGATGCACGTCTGCTGGAGCCCGAACGAAGCGGACCAGCTCCTCATTTGGAGCCGAGTCCGCCGACTTCACAGGGACAAAGCGACCAAGGTGGTAGTGGGGATATCTCCAGTGATGAAGGCGCTCAGCTGGATCGAGCTTTTGGTGATATGGCGTTGAGATAG	GGGCACATCACCTGCTTGAACAGGTCCCTCTAACCGTATCGCCCTTCGTCTCTCTTCCAACTGCCACTACACTCTCGTACAACTACAAGACGATGCCTTCCAACATCCCCCCCTCACCATTGGGCATCCCCAATGCGTCAGATGACCCTTCTTCACAGCCAAAGCCAAAATACGTGGTCTCAAATTCCGGCCATGCCGCCCATCCCGACGACATCATTGCGTCTTGCCGGGCGCTGCAGGCACACATTTCGAAAATGCAGGAGGATGCGGAACGGGACCTACGGGAGCTGGAGGAGCGTATAAGAGAGAGAGAACTTGCCGAGAAGAGACGGCTGGCGCCAGGATGGCTGGATAGTGATGCACGGCTGCTGGAGCCCGAAAGAAGCGGATCAGCTCCTCATTTGGAGCCGAGTCCGCCGACTTCGCTGGGACAAAGCGACCAAGGCGGTAGTGGGGATATCTCTGGTGATGAAGCCGCTCAGCTGGATCGAGCCTTTGGTGATATGGCGTTGAGATAG	552	531	XM_024916974.1 Trichoderma harzianum CBS 226.95 hypothetical protein (M431DRAFT_492098), partial mRNA		M431DRAFT_4933	Uncharacterized protein	M431DRAFT_492098	Trichoderma harzianum CBS 226.95	176	0	0	0	0	0	0		Th0179_004262-RA	29875.EHK26017	4.77e-118	338.0	2CYI8@1|root,2S4JN@2759|Eukaryota,3A55H@33154|Opisthokonta,3P456@4751|Fungi,3QVMT@4890|Ascomycota,219Z5@147550|Sordariomycetes,3TIBH@5125|Hypocreales,3U2D3@5129|Hypocreaceae	5129|Hypocreaceae	-	-	-	-	-	-	-	-	-	-	-	-	-	-	-		#N/A	#N/A	#N/A	#N/A	#N/A	#N/A	#N/A		Th0179_004262-RA	183	0.20	0.20	0	o		#N/A
	Th0179_004263-RA	XM_024922652.1	95152	887	43	0	1	887	1	887	0.0	1400	XM_024922652.1	758	844	844	0	95.15	1	1	ATGCTGCCGACAACAATTCGATCGCCGCCCGCAGAGGCAGACTACACGCCCCTGGCAGAATATCAGTCACAGACGCCGGAATCCTTCACCGACGGAAAGCCAATTCTACACTACCATCTCGCCGGCGCAAAGGCAACAATTCCACGGTCACAATGCGGCAGCCTGGCCGTCTTTCCCCAGGATACTGCTGCGGCACCAAACGACTCAAATGATGGAGAAGCTGCCGAGGAGCTAGCGGAGCAGACTGTCGATGTTTTTGCGACTTCAGAAAACTTCATCATCTTCAGCCACCAGGCCGAAGCCGGTGTCTCGATCCCCTACCCTTCCATCTCTATTCATGCTCTCAAAACGGTCGACAGCTCGCAGGCTGTCTGGATGCAGCTTGACCTCGCCGACGGCGGCAGCGATGACACCGACTTCCAAACTGTCGAGCTTACCATCATCCCACCAACCTCCTCAGAAGCCAATTCAGCGCAACAGCTGTACGACGCCATGGCCAATTGCTCCGATTTACATCCCGACCCCGAAAATGAGGAAGACGATGACAATGAATATGACCGTATTGTCTTTGAGGGGAACGCTGGTCACGAAGCCATTGAAGGGTTCACTGGCGTCTTACGCGGCGTCACAGATGGTGGGCTGCCACCTCCTATGCCTGGTAGCGGCGGTTGGATCACAGCGGATAATGTCCACGAGTACTTTGATGCCGATGGCAACTGGATAGGTGGGGAGCAGGAGGAGGAAGAAGAGCCTGAGGAGCTCGGAGAAGGAGCTGGTAGAACCCGCCCGCGAGACGAGCTCGAGAAGGAAGATGATGTCAACGGACACGATTCACCTGAGGATCCGGAGAGCAAGCGGCCAAGAGTAGACAATGGAGACAACGCGTA	ATGCTGCCGACAACAATTCGATCGCCGCCCGCAGAGGCAGATTACACGCCCCTGGCAGAGTATCAGTCACAGACGCCGGAATCCTTCACCGATGGAAAGCCAATTCTACACTACCATCTCGCCGGCGCAAAGGCGACAATCCCACAGTCACAATGCGGCAGCCTGGCCGTCTTTCCCCAGGATACTGCTGCGGCACCAAACGACTCAAATGATGGTGAAGCTGCTGAAGAGCTAGCAGAGCAAACTGTCGATGTTTTTGCGACTTCAGAAAACTTCATCATCTTCAGCCACCAAGCCGAAGCCGGTGTCTCGATCCCTTACCCTTCCATCTCTATTCACGCTCTCAAAACGGTCAATAGCTCGCAAGCTGTCTGGATGCAGCTTGACCTCGCCGACGGCGGCAGCGACGACACCGACTTCCAAACTGTCGAGCTTACCATCATCCCACCAACCTCCTCCGAAGCCAATTCGGCGCAACAGCTGTACGACGCCATGGCCAACTGCTCCGATTTACATCCTGACCCCGAAAATGAGGAAGACGACGACAATGAGTATGACCGCATTGTCTTTGAGGGAAACGCTGGTCACGAAGCCATTGAAGGGTTCACTGGCGTTCTACGCGGAGTTACAGATGGTGGGCTGCCACCTCCTATGCCTGGTAGCGGCGGTTGGATCACAGCGGATAATGTCCACGAGTACTTTGACGCGGATGGCAATTGGATAGGTGGAGAGCAGGAAGATGAGGAAGAGCCTGAGGAGCTTGGAGAAGGAGCTGGTAGAACCCGCCCACGAGACGAGCTCGAGAAGGAAGATGATGTCAACGGACACGATTCGGCTGAGGATCCGGAGAGCAAGCGGCCAAGAGTGGACAATGGAGACAGCGCGTA	888	888	XM_024922652.1 Trichoderma harzianum CBS 226.95 hypothetical protein (M431DRAFT_78105), partial mRNA		M431DRAFT_493306	Uncharacterized protein	M431DRAFT_78105	Trichoderma harzianum CBS 226.95	295	0	0	0	0	0	0		Th0179_004263-RA	29875.EHK26018	1.5e-199	554.0	2CQ00@1|root,2S43V@2759|Eukaryota,3A2TA@33154|Opisthokonta,3P2MQ@4751|Fungi,3QUDU@4890|Ascomycota,21794@147550|Sordariomycetes,3TEF9@5125|Hypocreales,3TY1Q@5129|Hypocreaceae	5129|Hypocreaceae	S	Regulator of volume decrease after cellular swelling	-	-	-	ko:K05019	ko03013,map03013	-	-	-	ko00000,ko00001,ko04040	1.A.47	-	-	Voldacs		#N/A	#N/A	#N/A	#N/A	#N/A	#N/A	#N/A		Th0179_004263-RA	295	0.00	0.00	0	o		Benzoylformate decarboxylase
	Th0179_004264-RA	XM_024914482.1	95833	120	5	0	1	120	628	747	6.44e-48	195	XM_024914482.1	105	115	115	0	95.83	1	1	ATGAGCTACGCGACGCGCCTGGTCCGGCGGGATCCCGAGCATGTTGATCATCCCATAGGATTGGGATGGCTGCTTGCCATTGCTCTTTGCGGTGGCATTCTGCTTTTCACAACGGTTGGC	ATGAGCTACGCGACGCGCCTGGTCCGGCGGGATCCCGAACATGTTGACCATCCCATAGGATTGGGATGGCTGCTTGCTATTGCTCTTTGCGGTGGCATCCTGTTTTTCACAACGGTTGGC	2760	747	XM_024914482.1 Trichoderma harzianum CBS 226.95 hypothetical protein (M431DRAFT_351674), mRNA		M431DRAFT_493309	Uncharacterized protein	M431DRAFT_351674	Trichoderma harzianum CBS 226.95	127	0	0	0	0	0	0		Th0179_004264-RA	29875.EHK26728	0.0	1184.0	28NZQ@1|root,2QVK9@2759|Eukaryota,38B3U@33154|Opisthokonta,3PHIW@4751|Fungi,3QZ8D@4890|Ascomycota,2199V@147550|Sordariomycetes,3TI4M@5125|Hypocreales,3U3H7@5129|Hypocreaceae	5129|Hypocreaceae	-	-	-	-	-	-	-	-	-	-	-	-	-	-	-		#N/A	#N/A	#N/A	#N/A	#N/A	#N/A	#N/A		Th0179_004264-RA	919	23.94	23.94	1	i21-43o		#N/A
	Th0179_004265-RA	XM_024916976.1	98457	1491	23	0	1	1491	1	1491	0.0	2627	XM_024916976.1	1422	1468	1468	0	98.46	1	1	ATGCTCAAATCTGTAGTCGCCGTCACCGCGGGGCTGGTCGCCGTTGCCGACGCCTTCTGGCGTATGGAGTGCCAGGGACGTGTTGGTCTCGCACGAATGGACCCGGTCGTTTACCCGGGTGTTGATTCGCCTCACATGCACGCTATTCACGGATCGTCAGGCTTTTCCGAAACCTCTGGTACCCCCGAACTCCTCAATGGCAACTGTACATCATGCCGTGTGACACAAGATAAATCTGCCTACTGGCACCCAGCCTTGTACTTCCAAGATGCCAAGACTAAGCAATTTGAGCTGGTCCCCCAAGTTGGTGGTATGCTTGCATACTATCTTCTCTATGGAGACAACATCAAGGCTTTCCCTACCAATTTCCGCATGGTCGCTGGCGACACTAGCCGCCGCACCTACTCTGCTGGTGACCCAACTCAGCCAGATCCCGCAAAATCTCTCTGGGCTTCTCTGGGTCAAACTACCCAGGAGATCTTGGCTCAGCGTGCCATTGGCTTCAACTGCCTCAACTATGCCAAGGCTCCTGAGGGCACCCTGTATCGCCACTTCATGCCCGATAAGGCGTACCTCGATGCCAACTGCGCAGATGGTATCCGTTTTGAGATCATGTTCCCATCTTGCTGGAAGGGAGGTGACGCAACTGACAGCGCCAACCACAAAGACCACGTTGCTTTCCCTGACCTTGTCATGACCGGTAACTGCCCTGAAGGCTACCCTGAGCGTCTTCCTAGCATGCTGTTTGAGATTATCTGGAACACCAATGCCTATGCTGGTCGTGATGGCCAATTCGTCATGTCCAACGGAGATGTGACTGGTTACGGACTCCACGGTGACTTCATCATGGGCTGGGAGGAAGACTTCTTGCAGCAGGCCGTTAACACGTGCACAAACCCCTCTGGTCTTATTCAGGATTGCCCCCTTTTCAACATCGTTGACCAAAGTGTAGCTGAACAGTGCACCCTGGAGGACATGCCCGCGAACCTGCGTAGAGAGGCTGGCAACGGTCCTTTCAACCAGCTCCCTGGAGGCGATGTAGTTGGTGGAACTGGCCCTGCCTCCAGCAGCCACGGCGGTCACAGCAAGCCCAGTGCTACTCCCACCAAGGGCGGTGCTGCTCCTACCTTGCCCTACCAGCCTGGTGTGACCGCGCCTGTGAAGGGCTCTCCTCTCCCCGGCCAGGTCTTCAAGGAGGCGGCCACTGATAGCTCATATGGCTTCCAGATTGCTGCTGTTGAGTCTGGCAACCCATCAGCCACAGGTGCTCCAGCTGCCGAGGGTGCTGTCATCAGCACTCAGTACATCACTGTTGGCCACGTTGTCAGCGAAATCCTTTGGAAGCAGGCCTACGTTACCGTTACTGAGGAGCCCCAGCCCTCGACCACTGTGACCGTTACTGCGACTGGTGCTCGTCCTGCCAAGCACCGACGTAGTGCTCATGGTCACGGCCACGGCCACAACCACGTCTACGGCCAGGGACAGCTCTAA	ATGCTCAAGTCTGTAGTCGCCGTCACCGCGGGGCTGGTCGCCGTTGCCGACGCCTTCTGGCGTATGGAGTGCCAGGGACGTGTTGGTCTCGCACGAATGGACCCGGTCGTTTACCCGGGTGTGGATTCGCCTCACATGCACGCTATTCACGGATCGTCAGGCTTTTCCGAAACCTCTGGTACCCCCGAACTCCTCAACGGCAACTGTACATCATGCCGTGTGACACAAGATAAATCTGCCTACTGGCACCCAGCCTTGTACTTCCAAGATGCCAAGACCAAGCAATTCGAGCTGGTCCCCCAAGTTGGTGGTATGCTTGCATACTATCTTCTCTATGGAGACAACATCAAGGCTTTCCCTACCAATTTCCGCATGGTCGCTGGCGACACTAGCCGCCGCACCTACACTGCTGGTGACCCAACTCAGCCAGATCCCGCAAAATCTCTCTGGGCTTCTCTGGGTCAAACTACCCAGGAGATCTTGGCTCAGCGTGCCATTGGCTTCAACTGCCTCAACTATGCCAAGGCTCCTGAGGGCACCCTGTATCGCCACTTCATGCCCGATAAGGCGTACCTCGATGCCAACTGCGCAGATGGTATCCGTTTTGAGATCATGTTCCCATCTTGCTGGAAGGGAGGTGACGCAACTGATAGCGCCAACCACAAGGACCACGTTGCTTTCCCTGACCTTGTCATGACCGGTAACTGCCCCGAAGGCTACCCTGAGCGTCTTCCTAGCATGCTGTTTGAGATTATCTGGAACACCAATGCCTATGCTGGTCGTGATGGCCAATTCGTCATGTCCAACGGAGATGTGACTGGTTATGGACTCCACGGTGACTTCATCATGGGCTGGGAGGAAGACTTCTTGCAGCAGGCCGTTAACACGTGCACAAACCCCTCTGGTCTTATTCAGGATTGCCCCCTTTTCAACATCGTTGACCAGAGTGTAGCTGAACAGTGCACCCTGGAGGACATGCCCGCGAACCTGCGTAGAGAAGCTGGCAACGGTCCTTTCAACCAGCTCCCCGGAGGTGATGTAGTTGGTGGAACTGGCCCTGCCTCTAGCAGCCACGGCGGTCACAGCAAGCCCAGTGCTACTCCTACCAAGGGCGGTGCTGCTCCTACCTTGCCCTACCAGCCTGGTGTGACCGCGCCTGTGAAGGGCTCTCCTCTCCCCGGCCAGGTCTTCAAGGAGGCGGCCACGGATAGTTCATATGGCTTCCAGATTGCTGCTGTTGAGTCTGGCAACCCATCAGCCACAGGTGCTCCAGCTGCCGAGGGTGCTGTCATCAGCACTCAGTACATCACTGTTGGCCATGTTGTCAGCGAAATCCTTTGGAAGCAGGCCTACGTTACCGTTACTGAGGAGCCCCAGCCCTCGACCACTGTGACTGTTACCGCGACTGGTGCTCGTCCTGCCAAGCACCGACGTAGCGCTCACGGTCACGGCCACGGCCACAACCACGTCTACGGCCAGGGACAGCTCTAA	1491	1491	XM_024916976.1 Trichoderma harzianum CBS 226.95 hypothetical protein (M431DRAFT_492101), partial mRNA		M431DRAFT_493331	DUF1996 domain-containing protein	M431DRAFT_492101	Trichoderma harzianum CBS 226.95	496	0	0	0	0	0	0		Th0179_004265-RA	29875.EHK26019	0.0	875.0	2DYUK@1|root,2S6VN@2759|Eukaryota,39KA6@33154|Opisthokonta,3Q4NY@4751|Fungi,3RMY3@4890|Ascomycota,21R2Y@147550|Sordariomycetes,3TDTE@5125|Hypocreales,3U03R@5129|Hypocreaceae	5129|Hypocreaceae	S	Domain of unknown function (DUF1996)	-	-	-	-	-	-	-	-	-	-	-	-	DUF1996		#N/A	#N/A	#N/A	#N/A	#N/A	#N/A	#N/A		Th0179_004265-RA	496	1.40	1.26	0	o		Glyoxal oxidase
	Th0179_004266-RA	XM_024915765.1	95381	2706	119	3	1	2706	1	2700	0.0	4300	XM_024915765.1	2328	2581	2581	6	95.38	1	1	ATGGATGACCTTTCGGGACTCGATTGGTCTGCGGACGCATCGGCCAACAAGCCGAAACCGATGGCTGTCAACCCTTCATATCCTCCCTTTCGATCGTCGCCGTCTCCCTTTGGCACGGGACAGAGCACGCCTCTGTCTGCTCAGAAGTCAAACAGCCCGGCGCCCAAGGCGGCTCCTGCGAAAGCTGCGCAAGATAGCTTCAGCAACCTGAGCTTTGGTCTGCCAAAGGCCACCCAAAACCTGTCACTGGCTGAGAGACAGGCGCAGCTTGAAATCGAGAAGCGGAAGAAGGAAGAAGAGAGACGGAAGCTGGCAGAGGCGCAATTTGGAAATGGTCAGCAATGGGACTCCCTAGGGTCTCGAGGCTTCACGCCCAGCCCAGTACCCAAACAACAGCCTGCACTCGTTAAGAGTGCAATAAATGACGACGATGATCTATTCGCGGCCTTCAACAGAGACACCAAAGTAGACAATGCGAGCCATTACCCCCCACCTCCGCCAGACAAAAGCAAGCTGGACCTGGCCGACCCCTCAGCATGGGGATCAACGGCGGCGGCCTCTAGCAGCGGCGGCGCTGCTTTCGAGCCTGAGGATGATGATCCCTTTGGACTGCACGAGGTGAAGCCTGCTGCCTCAACTGGGGCTGGCCGGGGCGCCGCCACCAGCGCAGACGACTTTGATTTCCTGGGAGATCTCGGACGACCAGTGGACGAGGTTCGAAAGGAGCAACAGGCCAAACAACAAGCCATACGAAGCGAACCAGGAAAGCCGATTGAAGATGACTCGAGCTCCTCCGACGATGACGAACCTATAGAGCGAAACGTTGAGCGGGTGCCTAGGGTGAACAAAGACCCCTTCGACAAAGCTGTTGCGCAACTTGTCGATTATGGATTTACACCCGAACAGGCCAGGAGGGGACTTGTGGAGAGCGGAACGGGTTTCAATGCCCAGGCAGCTGCCAACTGGCTCCTTGATGAAGCCCATAGGAAGTCCAAGGAGGCATCGCAAGGTCGGAGTTCCCAGGGTAGAAGTTCTGCCGCCACAGGAAGCCAAAATCAGCGTAGCGACAGCCGGTCTCCTGCCAGAGGAGAGACCGATTTTGCAAAGACAGCTGCTGCCATGGGAAACACCCTGTTCAAGTCTGCCAACACCCTGTGGAAGACGGGACAGAAGAAGGTGCAGCAGGCAGTTGCAGAACTCCAGCAAGACGTAGGATCAGACCCAACCCAGCCAAAATGGATGCGAGATGCTCAGCAAGCGCGGGGCCAGCCGAGGCCTCAAAGAGCTGACGCCGATGTCACAGACGAGGCCCTTATGCTCGAGTCTGGCGGTAGGCCGCAGCCAGCCAGGAGCAGCAGCAGCAACCGTCATGCCGTAGACCCAAGAGCTGGTCCCCCAGGCCCTCAGATTTCGCGAACATCATCGCCCGCCCTGTCCTCGGGAACACAGAGTCGGAATAGTCCTGTCCCACGATGGCAACAGCAGACAGCGCCACCGCCAATGATTCCAGATGCAAGATCAAGGCTCAGCAGGCTAACGGCTGATGATGATGACAGCTTCTCCAGCTATGTAAGTGCCAGCAGGAGAAAGAAGGCCAGCCCAGCACCGGAACCACCAAAGAAGACGGAACCTGAACCCGACCTCTTGTTTGGTTCGCAAGCACCGAAACCATCACAGCGAACTCCCTCTCCGGCAACCCAGAGACCAACACCAGCTGCTTCAAGTCGGCCTCAGCCTGCACAGGCGCCCGCACCTCCGCGCAAAGTTACACCCAGACCTACCAGACAGATTCCTCCCATCAGCCCCGATGCATTGCAGGCGTCAACATCGCATAGACTACAGGGAACCACGCATTTCAAGCGTGGCGATTATGCCGCGGCCCATTCATCTTACTCATCGTCTCTATCCTCTGTTCCTTCCACGCATCCCCTGATGATCGTCCTGCTTACAAACCGTGCTCTGACGGCCCTGAAAACCGGAGAGCCTAAACAGGCAGTGACTGATGCAGACGAGGCACTGAAGATTATCGGGCCTGGGAATGGCCAGGGAGAGACTGTGGCTGTGAGAAATGAATCCGGACAGGACGAGAGCCGTGACATGAAAGAGCTCTACGGCAAAGCGCTGAGCAGGAAAGCAGAGGCCTTGGAGCAGATGGAGAAGTGGGCGGAGGCCGGCGCTGTATGGAAGCAATGCGTCGAAGGCGGCGTCGGCGGACCTACCGCTGTCAAGGGCCGCCAGCGATGTCAGGACGCCCTCACTCCTAAGCCCAAAGCTGCGCCGAGACCTGTGGCGAAGCCTCGACCCCAGCCAGCTGCCAGCCGTGCACCGCAGAAAGACTCGGAAGCGGTCACCAGGCTACGTGAGGCTAACCAAGCCGCCGCTAAGGAGGACGATGAGAAATTTGCCCTTGCGGATAAGGTTGATGCCAAAGTATCCGCCTGGAGAGATGGCAAAAGAGAGAATTTGCGGGCTCTGCTGGCCAGTATGGATCAAGTACTTTGGGAAAGCAGTGGATGGAAGAAGGTTGGGCTGCACGAGCTGGTAATGGCGAACAAGGTCAAGATTACGTACATGAAGGCCATTGCAAAGACTCATCCTGACAAGCTTCCACAAGACGCGAGTACCGAGGTTAGACTTATTGCTGGGCTGGTGTTTAGCACGCTGAACGAGAGCTGGGACAAGTTTAAAGCTGATAACGGGCTATGA	ATGGATGACCTTTCAGGGCTCGATTGGTCTGCGGACGCATCGGCCAACAAGCCGAAACCGATGGCTGTCAACCCTTCATATCCCCCGTTTCGATCGTCGCCGTCTCCCTTTGGCACGGGACAGAGCACGCCTTTGTCCGCTCAGAAGTCAAGCAGCCCAGCGCCCAAGGCGGCTCCTGCAAAAGCTGCGCAAGATAGCTTCAGCAACCTGAGCTTTGGTCTGCCAAAGGCTACTCAAAACCTGTCACTGGCTGAGAGACAGGCGCAGCTTGAAATCGAGAAGCGGAAGAAAGAAGAAGAGAGACGGAAGCTGGCAGAGGCGCAGTTCGGAAATGGTCAGCAATGGGACTCCCTAGGGTCTCGAGGCTTCACGCCCAGCCCGGCACCCAAACAACAGCCTGCACCCGTCAAGAGCGCAGCAAATGACGATGACGATCTATTCGCGGCGTTCAACAGAGACACCAAGGTTGACAATGCTAGCCATTACCCCCCACCTCCGCCAGACAGAAGCAAGCTTGACTTGGCCGACCCCTCAGCATGGGGATCAACGACGGCGGCCTCCAGCAGCGGCGGCGCTGCTTTCGAGCCAGAGGATGATGATCCTTTTGGATTGCACGAGGTGAAGCCTGCTGCCTCAACTGGAGGTGGCCGGGGCGCCGCCACCAGCGCAGACGACTTTGATTTCTTGGGAGATCTCGGACGACCAGTGGACGAGGTTCGAAAGGAGCAACAGGCCAAACAAGAAGCCATACGAAGCGAACCAGGAAAGCCGATTGAAGATGACTCGAGCTCCTCCGACGATGACGAACCTATAGAGCGAAACGTTGAGCGGGTGCCTAGGGTGAACAAAGACCCCTTCGACAAAGCTGTTGCGCAACTTGTCGATTATGGATTTACACCCGAGCAGGCCAGGAGGGGGCTTGTGGAGAGCGGAACGGGTTTCAATGCGCAGGCAGCTGCCAACTGGCTCCTGGACGAGGCTCATAGGAAGTCCAAGGAGGCATCGCAAGGTCGGAGTTCCCAGGGTAGAAGTTCTGCCGCCACAGGAAGCCAAAATCAGCGTAGCGACAGCCGGTCTCCTGCCAGAGGAGAGACCGATTTTGCAAAGACAGCTGCTGCCATGGGAAACACCCTGTTCAAGTCTGCCAACACCCTGTGGAAGACGGGACAGAAGAAGGTGCAGCAGGCAGTTGCAGAACTCCAGCAAGACGTAGGATCAGACCCAACCCAGCCAAAATGGATGCGAGATGCTCAGCAGGCGCGGGGTCAGCCGAGGCCTCAAAGAGCTGATGCCGATGTCACAGACGAGGCCCTTATGCTCGAGTCGGGCGGTAGGCCGCAGCAAGCCAGGAGCAGCAGCAGCAGCCGCCATGCCGTAGACCCAAGAGCTGGTCCCCCAGGCCCCCAGATTTCGCGAACATCATCACCCGCCCTGTCCTCAGGAACACAAAGTCGGAATAGTCCTGCCCCACGATGGCAGCAGCAGACTGCGCCGCCGCCAATGATTCCAGATGCAAGATCAAGGCTCAACAGGCTAACAGCAGATGATGATGACAGCTTCTCCAGCTACGTAAGTGCCAGCAGGAGAAAGAAGGCCAGCCCAGCACCGGAACCACCAAAGAAGACGGAACCTGAACCCGACCTTTTGTTTGGTTCGCAGGCACCAAAACCATCACAGCGAACTCCGTCTCCGGCAACCCAGAGACTGGCA---GCT-C--CAAGTCGGCCTCAGCCTGCGCCGGCGCCCGCACCTCCGCGCAAAGTTACACCTAGACCTACCAGACAGGTTCCTCCCATTAGCCCCGATGCGTTACGGGCGTCAACATCGCATAGACTACAGGGAACCACGCATTTCAAGCGTGGCGATTATGCCGCGGCCCATTCATCTTACTCATCGTCTCTATCCTCTGTTCCTTCTACGCATCCCCTGATGATCGTCTTGCTTACAAACCGTGCTTTGACGGCCCTGAAAACTGGAGAACCTAAACAAGCAGTGACCGATGCAGACGAGGCACTGAAGATTATTGGGCCTGGGAATGGCCAGGGAGAGACTGTGGCTGTGAGAAATGAATCTGGACAGGACGAGAGCCGTGATATGAAAGAGCTCTACGGCAAAGCACTGAGCAGGAAAGCAGAGGCCTTGGAGCAGATGGAGAAGTGGGCAGAGGCCGGCGCTGTATGGAAGCAATGTGTCGAAGGCGGTGTTGGTGGACCTACCGCTGTCAAGGGCCGCCAGCGATGCCAGGACGCCCTCACTCCTAAGCCCAAAGCTGCGCCGAGACCTGTGGTGAAGCCTCGGCCCCAGCCAGCTGCCAGCCGTGCACCGCAGAAGGACTCGGAAGCGGTTACCAGGCTACGTGAGGCTAACCAAGCCGCTGCCAAGGAGGACGATGAGAAATTTGCCCTTGCGGATAAGGTCGATGCTAAAGTGTCCGCCTGGAGAGATGGCAAAAGAGAGAATCTGCGGGCTCTGCTGGCCAGTATGGACCAAGTGCTCTGGGAAAGCAGTGGATGGAAGAAGGTTGGGCTGCACGAGCTGGTAATGGCGAACAAGGTCAAGATTACGTACATGAAGGCCATTGCAAAGACTCATCCCGACAAGCTTCCACAAGATGCGAGTACCGAGGTTAGACTTATTGCTGGATTGGTGTTTAGCACCCTGAACGAGAGCTGGGACAAGTTTAAAGCGGACAATGGTCTATGA	2706	2700	XM_024915765.1 Trichoderma harzianum CBS 226.95 hypothetical protein (M431DRAFT_479417), partial mRNA		M431DRAFT_493339	UBA domain-containing protein	M431DRAFT_479417	Trichoderma harzianum CBS 226.95	899	0	0	0	0	0	0		Th0179_004266-RA	29875.EHK26020	0.0	1486.0	COG0457@1|root,KOG0431@1|root,KOG0431@2759|Eukaryota,KOG1124@2759|Eukaryota,38UGU@33154|Opisthokonta,3NZS2@4751|Fungi,3QQBK@4890|Ascomycota,212KU@147550|Sordariomycetes,3TEVN@5125|Hypocreales,3U17F@5129|Hypocreaceae	5129|Hypocreaceae	S	Ubiquitin associated domain	-	-	-	-	-	-	-	-	-	-	-	-	-		#N/A	#N/A	#N/A	#N/A	#N/A	#N/A	#N/A		Th0179_004266-RA	901	0.00	0.00	0	o		UBA domain-containing protein
	Th0179_004267-RA	XM_024915766.1	97804	501	11	0	1	501	1	501	0.0	865	XM_024915766.1	468	490	490	0	97.80	1	1	ATGGCCCAATCCACCGCCCACCGCCGCCTCCTCCAAGAATACCGCGCCCTCACAAACAACCCGCCCGAAGGCATCACCGCCGGCCCCGTCTCTGAAGACGACTTGCTGCACTGGGAATGCCTCATCCAGGGCCCCGAGGGAACTCCCTTTGAGGGCGGCGTTTTTCCCGCAGAGCTCAAGTTTCCCAAGGACTATCCGCTGGCGCCGCCGACGATGAAGTTTCTCGCTGACATGTGGCATCCGAACGTCTACCCCAGCGGCCTCGTCTGCATCTCCATCCTCCACCCTCCCGGCGACGACCCCAACCACTACGAACACGCCTCCGAGCGCTGGTCTCCCATCCAGTCCGTCGAAAAGATCCTCATCTCTGTTATGAGCATGCTAGCTGAGCCCAACGACGAGAGCCCCGCCAACGTCGAGGCCGCCAAGATGTGGCGCGAGCGTCGGGATGAGTACGAAAAGACGGTCCGTGACGGTGTTCGGCGCATGTTGGGTTTGTGA	ATGGCCCAATCCACCGCCCACCGCCGCCTCCTCCAAGAATACCGCGCCCTCACAAACAACCCGCCCGAAGGCATCACCGCCGGCCCCGTCTCCGAGGACGACCTGCTGCACTGGGAATGCCTCATCCAGGGCCCCGAAGGAACTCCCTTTGAGGGCGGCGTTTTTCCCGCAGAGCTCAAGTTTCCCAAGGACTATCCGCTGGCGCCGCCGACGATGAAGTTTCTCGCCGACATGTGGCATCCGAACGTCTACCCCAGCGGCCTCGTCTGCATCTCCATCCTCCACCCTCCCGGCGACGACCCCAACCACTACGAGCACGCCTCCGAGCGCTGGTCCCCCATCCAGTCCGTCGAAAAGATCCTCATCTCTGTTATGAGCATGCTAGCTGAGCCCAACGATGAGAGCCCCGCCAACGTCGAGGCCGCCAAGATGTGGCGCGAGCGCCGGGATGAGTACGAGAAGACGGTCCGCGACGGTGTTCGGCGCATGTTGGGTTTGTGA	501	501	XM_024915766.1 Trichoderma harzianum CBS 226.95 hypothetical protein (M431DRAFT_479418), partial mRNA		M431DRAFT_493351	UBC core domain-containing protein	M431DRAFT_479418	Trichoderma harzianum CBS 226.95	166	0	ATP binding [GO:0005524]; transferase activity [GO:0016740]	GO:0005524; GO:0016740	0	0	0		Th0179_004267-RA	29875.EHK26021	1.42e-122	348.0	KOG0426@1|root,KOG0426@2759|Eukaryota,38E8A@33154|Opisthokonta,3NW12@4751|Fungi,3QQBT@4890|Ascomycota,215JG@147550|Sordariomycetes,3TK30@5125|Hypocreales,3U1F4@5129|Hypocreaceae	5129|Hypocreaceae	O	Belongs to the ubiquitin-conjugating enzyme family	-	-	2.3.2.23	ko:K04555	ko04120,ko04141,ko05012,map04120,map04141,map05012	-	-	-	ko00000,ko00001,ko01000,ko04121	-	-	-	UQ_con		#N/A	#N/A	#N/A	#N/A	#N/A	#N/A	#N/A		Th0179_004267-RA	166	0.02	0.00	0	o		Probable ubiquitin-conjugating enzyme ubcP3
	Th0179_004268-RA	XM_024922803.1	96920	2370	73	0	1	2370	1	2370	0.0	3973	XM_024922803.1	2151	2297	2297	0	96.92	1	1	ATGCAGATCAATAACTTCTATGTCTTGTACAAGCAAGACACCAGACTCTTGTTGTACTGGCTCGTCAAGACTTCAAACGGCATCATTCGGTCTCAAGATGCCGCCGAGAATGAGACACTACTGGAAAACTTCACAGGTCAGGTCACCGTCTCAGACCTCGTCTCCATGGCTGAGATTATTGCGAAACACGGTGTCGAAATACCATCTATGATATTTAGTTTGTTTCAGTCCGTGATCGAGTTGCGGTCCATCTACCACTCTCAGTTTCAGCAGCTTGCATCTGTACACCCCAACGAAGAGCTCGAAAGAAATAACGTGACGCACAAGTATTTCATCGATACTCTCACCACGGCGTTCAATATCCTGGGCGGTGAAGCGTGGCTATCATCACATGATCAGGAGAAGCAAGCGAAGAACGACGAAGAGGAAGCTGGCCCCAGCATTTTCACCACTGCCAACAAGTTTTCAGTCTTAAATCTAGAGAGCGATCCAGAGAGTGACGGTGCTAACCATGAAGAGTCTGACAAAGAAAGCAGCAGTGTCGCGTCTCCTCAGCAGAAACGACGAAAACGGGCTGGCAAAGGCAAACGAAAGAAAGTAAATGGAAAGAAGACACGGAGAAAGTCTTCAAAAGCAACCAACGAACTCTTTGATGAGGTGCCCCTAGAAAGCTACCGCATCATTGAGGACAATGAAATGACGGAATATGTCATGGCGGTGCTTGCGCTGACGAGAGATTGGATTCAGCTTCGATCATTCCTGCAGGATTTTTGGCAGAGAGTAGCCTACAAGAACCTTAATACTGCAGTAGCAGCTACTACTGCCAAAATTGCTGTGGCAATGGTCAAGCAATCCGAATCTACGATTTTCGTTGACTTTCCGGGTTACGAATCGTTTGAGATGGTCATGCACACCCTCACGCAGGGGGACGTCAAGAAGGCAGAAAAGGAGTTTCGTCTTACCATCGAGCCCCATAAGGGGGAAGACTCGGCCAAAACAACTGAAGTGTCGCTGGATATCAAAGAGCTTTTCCTGATCCATGCATACGAAGATCTCGTCGACTTCATCACGGATTATCAGAAGACGCGAAGCGGAAAGCCGACGAAGCGGATGCTTGCTCAGCTTGACAAGTGGCATCCTCATGTCAACTTAAAAGATGCTACCAAGGAGCAGAGAATCAAGTGGAGACGCAGTTATACAATCAACTGGCTGTACGATCTTGTCAATGTCACCGCGTGTGCTGCTCTGTTTGGCAAGGATGCCAAGGGAGAAGACTATGTATTGGACCAAATGGACTGGTCCAACGCTGGCCCCTTGAAATCTCATCACCGGATGTTTGGCTTGATCGACTTCGCCGCAGAGGTGACGACGCTTGCGATGCAGAAGCCCGGCACTGCCTTTAGCCACAAGATCCCCTCTCACCTCGTCTTCTACCTTCAGTGCATTATGGATGCCTGGACCATTTCTCGCGGATGGACAATCAGCGGTGTAGAGGGCCATATCATCATCGATCCTGCAAAAGGCTTTCATCCGCGGCGTGATTTGAAGATATTTCTCGGTCAAGGGGACCCGGCAGCATCGGGCCATGGTTTCTTCCTGGACACTGAGAATCTCAAATCGACGTATCAGCGCTTCCAAACTACTGACAAGGCCTTCGAGCACACGATGGACTGCATCGTGGTTCTTGAGAAACTCGGTATTGAATTCGCCGCCGCCTTGGGAAGATGTCAACTCTTCCAACAGCTAGGGGCCGTACTGCCCTCTCGGTTCTTGGCGACAAGTTTCAATGGCGTGTGGGATTACTCTCCTTTTCTCTGCGGCGCCGGCCTGGCAGAAGCAATCGAGCTCACTTATCGAAGCATCATGGTTCTGTGGGATAGAATGCGAGAACCGATGCTGGTCCTTCATCTACACAACATGCTGGTGCAAAAGGGATACCTCCAACGACCTATATCTGTGTACAATCGGCTGGACGATATGTTTTCCGAAAGCTTCTACTATGGAGGAGTGCGCCCCAAGGATAAATTTGTCGAAAATTTCCAAGCCCATGTTCACAAGATGGTGACTCGCAAGGAATTCCTTCAGGATCGGGCAAATCGGCGAGCAACATCCACAATTACTAGCGCCCGCGAGTTTCTAGGCCTGGTTGTTCTTCGCCTTTTCAAGCAGAAGTCGACTCTGCTTCTTTATCAAGAGGCAGATTGGGATCCATCACGCATCCCGGACTGCGATATTGAGCCGTGGTCGGCTCTGGGGATGATTCGGCTCAACCAAACGAGACGCTTTCGCAACTCAGCATCGTGTCCTTGGACGTTGGAGAAAACGGAATTAGTCAAGCGAGCTCATTTCGCGGGTATGGATGAGCTCTTC	ATGCAGATCAATAACTTCTATGTCTTGTACAAGCAAGACACCAGACTCTTATTGTACTGGCTCGTCAAGACTTCAAACGGCATCATTCAGTCTCAAGATGCCGCCGAGAATGAGACACCACTGGAAAATTTTACAGGTCAGGTCCCCGTCGCGGATCTCGTCTCTATGGCGGAGATTATTGCGAAACACGATGTCGAAATACCATCTATGATATTTAGTTTGTTTCAGTCCGTGATCGAGTTGCGGTCCATCTACCACTCTCAGTTTCAGCAGCTTGCATCCGTACACCCCAACGAAGAGCTTGAAAGAAATAACGTGACGCACAAGTATTTCATCGATACTCTCACCACGGCGTTCAATATCCTGGGCGGTGAAGCGTGGCTATCATCACATGATCAGGAGAAGCAAGCGAAGAGCGACGAGGAAGAAGCTGGCCCCAGCATTTTTACCACTGCCAACAAGTTTTCAGTCTTAAATCTAGAGAGCGATCCAGAGAGTGACGGTGCTAACCATGAAGAGTCTGACAAAGAAAGCAGCAGTGTCGCGTCTCCTCAGCAGAAACGACGAAAACGAGCTGGCAAAGGCAAGCGAAAGAAAGTAAATGGAAAGAAGACACGGAGAAAGTCTTCAAGAGCTACCAACGAACCCCTTGATGAGGTGCCGCTAGAAAGCTACCGCATCATTGAAGACAATGAAATGACGGAGTATGTCATGGCGGTGCTTGCGTTGACGAGAGATTGGATTCAGCTTCGATCATTCCTGCAGGATTTTTGGCAGAGAGTAGCCTACAAGAACCTGAATACTGCAGTAGCAGCTACTACTGCCAAAATCGCTGTGGGAATGGTCAAGCAATCCGAATCTACGATTTTTGTCGACTTTCCGGGTTACGAATCGTTTGAGATGGTCATGCACACCCTCACGCAAGGGGACGTCAAGAAAGCGGAAAAGGAGTTTCGCCTTACCATCGAGCCCCATAAGGGGGAAGACTCGGCCAAAACAACTGAAGTCTCGCTAGATATCAAGGAGCTTTTCCTGATCCATGCATACGAAGATCTCGTCGACTTCATCACGGATTATCAGAAGACACGAAGCGGAAAGCCGACGAAGCGGATGCTTGCTCAGCTTGACAAGTGGCATCCTCATGTCAACTTGAAAGATGTTACCAAGGAGCAGAGAATCAAGTGGAGGCGCAGTTATACAATCAACTGGCTGTACGATCTTGTCAATGTCACTGCGTGTGCTGCTCTGTTCGGTAAGGATGCCAAGGGAGAAGACTATGTATTGGACCAAGTGGACTGGTCCAACGCTGGCCCCTTGAAATCTCATCACCGGATGTTTGGCTTGATCGACTTCGCCGCAGAGGTGACGACGCTTGCGATGCAGAAGCCCGGCACTGCCTTTAGCCACAAGATCCCCTCTCACCTCGTCTTCTACCTTCAGTGCATTATGGATGCCTGGACCATTTCTCGCGGATGGACAATCAGCGGTGTAGAGGGCCATATCATCATCGATCCTGCAAAAGGCTTTCATCCGAGGCGTGATTTGAAGATATTCCTCGGTCAAGGGGACCCGGCAGCATCGGGCCATGGTTTCTTCCTGGACACTGAGAATCTCAAATCGACGTATCAGCGCTTCCAAACGACTGACAAGGCTTTCGAGCACACGATGGACTGCATTGTGGTTCTTGAGAAACTCGGTATTGAATTCAACGCCGCCTTGGGAAGATGTCTACTCTTCCAACAGCTAGGGGCCGTACTGCCCTCTCGGTTCTCGGCGACAAGTTTCAATGGCGTGTGGGATTACTCTCCTTTTCTCTGCGGCGCCGGCCTGGCGGAAGCAATCGAGCTCACTTATCGAAGCATCATGGTTCTGTGGGATAGAATGCGAGAACCGATGCTGGTCCTTCATCTGCACAACATGCTAGTGCAAAAGGGATACCTCACACGACCTATATCTGTGTACAATCGGTTGGACGATGTGTTTTCCGAAAGCTTCTACTATAGAGGAGTGCGCCCCAAGGATAAATTTGTCGAAAATTTTCAAGCCCACGTTCACAAGATGGTGACTCGCAAGGAATTTCTTCAGGATCGGGCAAATCGGCGAGCAACATCCACAATTACCAGCGCCCGCGAGTTTCTAGGCCTGGTTGTTCTTCGCCTTTTCAAGCAGAAGTCGACTTTGCTTCTCTATCAAGAGGCAGATTGGGATCCATCACGCATCCCGGACTGCGATATTGAGCCGTGGTCTGCTCTGGGTATGATTCGGCTCAACCAAACGAGACGCTTTCGCAACTCAGCATCGTGTCCTTGGACGTTGGAGAAAACGGAATTAGTCAAGCGAGCTCATTTCGCGGGTATGGATGAGCTCTTC	2958	2820	XM_024922803.1 Trichoderma harzianum CBS 226.95 hypothetical protein (M431DRAFT_79333), partial mRNA		M431DRAFT_493368	Uncharacterized protein	M431DRAFT_79333	Trichoderma harzianum CBS 226.95	939	0	0	0	0	0	0		Th0179_004268-RA	29875.EHK26022	0.0	1342.0	28JU2@1|root,2QS80@2759|Eukaryota,39RRV@33154|Opisthokonta,3NVKW@4751|Fungi,3QNKW@4890|Ascomycota,215G4@147550|Sordariomycetes,3TJK5@5125|Hypocreales,3TYGR@5129|Hypocreaceae	5129|Hypocreaceae	-	-	-	-	-	-	-	-	-	-	-	-	-	-	-		#N/A	#N/A	#N/A	#N/A	#N/A	#N/A	#N/A		Th0179_004268-RA	985	0.04	0.00	0	o		#N/A
	Th0179_004269-RA	XM_024922661.1	95750	2400	102	0	1	2400	1	2400	0.0	3868	XM_024922661.1	2094	2298	2298	0	95.75	1	1	ATGGAGTCTCTCAAGCTCCATAACTCATTGAAGCCCGGCGCGCCGGTGCCCTTTGTTCCCATCAGATCTGGAGAGGTGTCCTGGTACGCCTGCGGCCCGACCGTCTACGATTTGAGTCATCTGGGACATGCGCGCAACTATGTCTCGACTGATATTATCCGGCGCATTCTACACCACTTCTTTGGCTTCAAGCTCAACTTTGTCATGAACATTACTGACATTGACGACAAGATCATCATCAAGGCGAGAAGACAGCGATTGCTCGAGATCGAAAAGGCCAAAAACTACTCCAAAGAAGAGCTCGCAAAGCTGACACGTGCGGCCTTTAAAGCGTATGCGGCCAGCAGCCTACCATTGCTGGTGGAAAATGGAATCGATTTGGACGAGACGAACTATATTGCTCAACGAGACGCTGCGTATGGCAAGATTCTCACCGGGGGAACCCTGACTGGAGAGGGAAAACCAGGAGACGCCGAGGCCAAAGTCAAGATGCACATCAGCAACATGGATGCTGCAGCAGAAGCTCTCAAGAACGGTTCGATATTCCCCGGAGCCGACGAAATCTTCCTCCCTTATCTCGACTCTCTATATAAGGAATCTGTCGATACCCGAGACCAGACCATGTTCACAGACTTGACCAAGAGGATGGAAGATCTGTTCATGGCCGATATGGATGCGTTGAACGTTCTTAGGCCGGACCACATCACAAGGGTGACCGAGTATGTTCCCCAGATTGTCAAGTTTGTGGAGCAGATTGTGAACAAGGGATTCGCCTATGAATCCGAAGGGTCTGTCTATTTCGATATTGGCGCTTTTGAAAAGGCCGGCAACTCTTATGCCCGACTACGACCTGAGAGCAAAAACGACAAAGCTCTCCAAGAAGAGGGCGAGGGGTCTTTGTCGAAGAATCTGGGCGGCAAGAAAGGTGCTGGTGACTTTGCCCTCTGGAAGAAATCAAAGGCTGGAGAGCCGTTCTGGCCTAGCCCATGGGGCGACGGTAGACCTGGCTGGCACATTGAGTGCTCAGTTATGGCGTCTGATATCCTAGGCTCCCAGATGGACATTCACTCTGGTGGCATTGATCTTGCCTTCCCTCATCACGACAATGAGCTGGCCCAGAGTGAGGCTTATTTCTGCGAACATGGCAAAGGCGAGCATACTTGGGTCAAGTACTTCCTTCATATGGGGCATCTTTCCATTTCAGGTTCTAAAATGTCCAAGTCCTTGAAGAATTTCCAGACCATCCAAGACGCATTGGCAACCAGCTACACACCACGAAGCATGCGCATTGTATTCTTGATGGGCAAATGGAATGATGGCGTCGAAATCTCCCCAGACATGAGAGCCCAAGCTGATAACTGGGAGTCGACTATCAGCAATTTCTTCACAAACACAAAGTCATGGTTGGCTGAGGCAGGCATCGAGAGCGGCGTAAAGTCACTCAGCATTAGCTCAGACAAGCCTGCCACCGGTCTCCTTGCTGAGCTCGAACAGGCCAAGAAGGACGTAGAGGCGGCGCTCGCAAACTCAATTGATACCCCGCGAGCGATGCTGGTCATCTTGAAGTTGGTTAACACCACTAACAGTTATCTCAAGGATAACAAGGACACAGATCTGGCTGAAGTCGAAGCTATTGCTCGCTATATTACAAAGTTGGTTGGCATCTTTGGTCTTGATGCTAATGCTCAGCCTCCCTACGAAGGTCTTGGCTGGGCCTCTGTGATTTCTGAGAACACGGATCCTGAAACTGCCGTCAAGCCCTATGCTGAAGTGCTTGAGAAGGTCAAGTCAGATATTGGCGCCCTCTCGCTGTCCAACGAAGTCGTTGGTACGCTTCTCTCGAGAGATCCTACAGCGGAATTCCAAGCCATCGCTCAGGGAGGCTCTCGTGATATAGAGAGATTATCGCTGCCTTACTTGAGGGTAGTGTCTCAGATCCGTGACGAGCTCCGTCGCACTGTCTCTTCTTACGATCCGCAAACCAAGAAGGCAATTTTGCAAATCACAGACCGAATTCGCGACCAAGACCTTACCAACCTCGGCGTTTATCTTGATGACCGGCCTGATAACCAGCCATCGCTTATCAAATTCGTACCCGCCGCGGAACTCATCGCTGCTCGCGAAGAGAAGATTGCACGAGAAGCCGAGAAGGCAAGGAAGAAGGAAGAGGCAAGACTTGCTAAGGAAAAAGCAGACCAAGAAGCTCGAGAAAAGGCAAAGGTTCCTCCAGAGGAGCTATTCAAAAAGGATGAGCGTTACAGCGCTTGGGATGAGCAGGGACTGCCCACCAAGCTGAAAGACGGCAACGAGGTACCCAAGAGCCAGCTCAAGACGCTCAAGAAGGCATGGGATAAACAAAAGAAGATCCATGAGGATTTGAAGGCCAAGGGAGGCCTGTGA	ATGGAGTCTCTCAAGCTCCATAACTCACTGAAGCCCGGTGCGCCGGTGCCCTTTGTTCCCATCAGATCTGGAGAGGTGTCCTGGTACGCCTGCGGTCCGACGGTCTACGACTTGAGTCATCTGGGACATGCGCGCAACTATGTCTCGACTGATATTATCCGGCGCATTCTACACCACTTCTTTGGCTTCAAGCTCAACTTTGTCATGAACATTACTGACATTGATGACAAGATCATAATCAAGGCAAGAAGACAGCGATTACTCGAAATCGAAAAGGCCAAAAACTACTCTAAGGAAGAGCTCGCAAAGCTGACACGCGCGGCCTTTAAAGCGTATGCGGCCAGCAGCCTGCCATTGCTGGTGGAAAATGGAATCGATTTGGACGAGACGAACTATATTGCTCAACGAGACGCTGCATATGGCAAGATCCTCACCGGGGGGACCCTGACTGGAGAGGGAAAGCCAGGAGATGCCGAGGCCAAAGTCAAGATGCACATCAGCAACATGGATGCTGCAGCAGAAGCTCTCAAGAATGGTTCGATATTCCCCGGAGCCGACGAAATCTTCCTCCCTTATCTCGATTCTCTCTATAAGGAATCTGTCGATACACGAGACCAGACCATGTTCACAGACTTGACCAAGAGGATGGAAGATCTGTTCATGGCCGATATGGATGCGTTGAACGTTCTCAGGCCGGACCACATCACAAGGGTGACCGAGTATGTTCCCCAGATTGTCAAGTTTGTGGAGCAGATTGTGAACAAGGGATTCGCATATGAATCCGAAGGGTCTGTCTATTTCGATATTGGCGCTTTTGAAAAAGCCGGCAACTCTTATGCCCGACTACGACCTGAAAGCAAAAATGACAAGGCTCTCCAAGAAGAGGGCGAGGGGTCCTTGTCGAAGAATCTGGGCGGCAAGAAAGGTGCTGGTGACTTTGCCCTCTGGAAAAAATCAAAGGCTGGAGAGCCGTTCTGGCCTAGCCCATGGGGCGATGGTAGACCTGGCTGGCACATTGAGTGCTCAGTCATGGCGTCTGATATCCTGGGCTCCCAGATGGATATTCACTCTGGTGGCATCGACCTTGCCTTCCCTCATCACGACAACGAGCTGGCTCAGAGTGAAGCTTACTTCTGCGAACATGGCAAAGGCGAGCATACTTGGGTCAAGTACTTCCTTCACATGGGGCACCTCTCCATTTCGGGGTCTAAAATGTCCAAGTCCTTGAAGAATTTCCAGACCATCCAAGACGCATTGGCAACCAGCTACACACCACGGAGCATGCGCATTGTGTTTTTGATGGGCAAATGGAATGATGGCGTCGAAATCTCACCAGACATGAGAGCCCAAGCTGATAACTGGGAGTCAACGATCAGCAATTTCTTCACAAACACAAAGTCATGGCTAGCTGAGGCAGGCATAGAGAGCGGCGTAAAGTCACTCAGCATTAGCTCAGACAAGCCTGCCACCGGTCTCCTTGCTGAGCTCGAACAAGCCAAGAAGGACGTCGAGGCGGCGCTCGCAAACTCAATTGATACCCCGCGAGCAATGCTGGTCATCTTGAAGTTGGTTAACACCACTAACAGTTATCTCAAGGATAACAAGGACACTGATCTCGCTGAAGTCGAGGCTATTGCTCGCTGGATTACAAAGTTGGTTGGCATCTTTGGCCTTGATGCCAATGCTCAGCCTCCCTATGAAGGCCTTGGCTGGGCCTCTGTGATTTCTGAGAACACGGATCCTGAAACTGCCGTCAAGCCCTACGCTGAAGTGCTTGAAAAGGTCAAGTCAGATATCGGGGCCCTCTCGCTGTCCAACGAGGTCGTCGGTACTCTTCTCTCAAGAGATCCTACGGCGGACTTCCAAGCCATCGCTCAGGGAGGCTCTCGTGATATAGAGAGATTATCGCTGCCTTACTTGAGGGTAGTGTCTCAGATCCGTGACGAACTCCGTCGCACTGTCTCTTCTTACGATCCGCAAACCAAGAAGGCGATTTTGCAAATCACAGACCGAATTCGCGATCAAGACCTTACCAACCTTGGCGTTTATCTCGATGACCGGCCTGATAACCAGCCATCGCTTATCAAATTCGTACCCGCTGCGGAACTCATCGCTGCTCGCGAAGAGAAGCTTGCACGAGAAGCCGAGAAGGCGAGGAAGAAGGAAGAGGCAAGACTTGCCAAGGAAAAGGCAGACCAAGAGGCTCGAGAAAAGGCAAAGGTCCCTCCGGAGGAGCTATTCAAAAAAGATGAGCGCTACAGCGCCTGGGATGAGCAGGGACTTCCCATCAAGCTGAAGGATGGCAATGAGGTACCCAAGAGCCAGCTCAAGACGCTTAAGAAGGCATGGGACAAACAAAAGAAGATTCATGAGGATTTGAAGGCCAAGGGAGGCCTTTGA	2400	2400	XM_024922661.1 Trichoderma harzianum CBS 226.95 hypothetical protein (M431DRAFT_78177), partial mRNA		M431DRAFT_493385	Cysteinyl-tRNA synthetase (EC 6.1.1.16)	M431DRAFT_78177	Trichoderma harzianum CBS 226.95	799	6.1.1.16	ATP binding [GO:0005524]; cysteine-tRNA ligase activity [GO:0004817]; metal ion binding [GO:0046872]; cysteinyl-tRNA aminoacylation [GO:0006423]	GO:0004817; GO:0005524; GO:0006423; GO:0046872	0	0	0		Th0179_004269-RA	29875.EHK26023	0.0	1489.0	COG0215@1|root,KOG2007@2759|Eukaryota,38C5C@33154|Opisthokonta,3NVK1@4751|Fungi,3QK1M@4890|Ascomycota,212G5@147550|Sordariomycetes,3TDBM@5125|Hypocreales,3TY2R@5129|Hypocreaceae	5129|Hypocreaceae	J	tRNA synthetases class I (C) catalytic domain	-	-	6.1.1.16	ko:K01883	ko00970,map00970	M00359,M00360	R03650	RC00055,RC00523	ko00000,ko00001,ko00002,ko01000,ko01007,ko03016	-	-	-	tRNA-synt_1e		#N/A	#N/A	#N/A	#N/A	#N/A	#N/A	#N/A		Th0179_004269-RA	799	0.01	0.00	0	o		Cysteinyl-tRNA synthetase
	Th0179_004270-RA	XM_024918638.1	95013	1524	76	0	1	1524	329	1852	0.0	2394	XM_024918638.1	1296	1448	1448	0	95.01	1	1	ATGACTAAACCGTCAACATTTCTAGTGCCCGGCGACAAGACGTCTGCCGGGACGCTCGCCATTATCAGCTTATCGCGCGACAACTTCCTGCCGCTGACGCTGGAGAAATCAACGGGTGCAGTCGACGGTTACCTCGAGGGCGCAACATTAAATACCCGATTTGGCTCATATCCTCACTCAACATTGCTCGATGTGCCATGGGGCTCCCAGGTCCGCGCGTCGAATGTCGATACGGGCTCTCGAGGCAAGAAGCGGAGACGAGATGCTACCGACGAAGATACCCCCATAGCCAGTCAGGATGATGACGATGATTCCACGGCTGCCAACGCACCGGTAAAGAAGGCTGTTACAGCACCGAGCGGTTTCATCTATGTCTTGCGTCCTACTCCCGAGCTCTGGACTACTAGTCTACCGCACAGAACGCAAGTCGTATATACACCAGATTACAGCTATATCCTCCACAGGATACGAGCCAGGCCCGGAACCAGAATTATTGAGGCTGGAGCTGGCAGCGGAAGCTTTACTCATGCATCTGTGAGAGCGGTTTACAACGGATACCCACGAGACGCGGACGATGTGAAGGGAAAGGTTTTCAGCTTTGAATTTAACGAATCGCGATATGAGAAGATGCAGGTGGAAATTGGACACCACGGGTTGGACGACCTTGTTAAGCTCACACATCGTGATGTATACAATGACGGATTTAACGTTAACGGCGAGTCGCCCAATGCGACAGCTGTCTTTTTGGATCTGCCTGCTCCCTGGGAGGCTTTACATCATCTTTCAAGGCGAAAGCTCCAGAAGGGGGGCGAAGAAGCTGAGGAGGACAGCAATTGGGTATCACCACTAGATCCTAAGCAGAGCGTCCACATTTGCACATTTTCGCCTTGCATAGAACAAGTTACTCGAACAGTCACGGAGCTGAGAACCCTGGGTTGGGTTGATGTGGACATGGTGGAGATTTCAAACCAGAAGATCAACATATCAAGAGAAAAGGTTGGAGTAAACTACCCGACCGAGAAAGGATACAATTCCTCCCCAGCAGATGTTTTAGAAGCTGTTACAAAGCTCAAAAGTCTTGCCGACAGGAATAAGGAGACTCAGAGAGTTCAGGTGCTACAGACAGGAGCCGAGGGACCTGACAGCGAAATGGATCTAGACTCCACTCCTAACCGCGAAAACCAGCCTTCAAATTCGAATGGAGCCGTTGACGATATGGAGAAGCCTTGGATGCAGGGACGGCTCGTTCACAGACCGGAGAGCGAACTCAAAACTCACACTTCTTACCTCGTGTTTGCTATTCTGCCGTGTGAATGGGACGAGGAGGCCGAGGCTGCGGCCATGGCTAAATGGCCATGCGGAAACGAGAAGAAGACGATTGGCAACCTTGACAAGCAGGCCCGCAAGGAAGAGAAGAGAAAGATGCTAGAAGGGAAATCCAAGAAGCAGAAGAAGGGGAGTGATACCCAAACAAAGCAGGTTGTAGTGTCAGCTGTGGCGACGCCAACGACGGATACGGCGTAA	ATGACTAAACCGTCAACATTTCTGGTGCCCGGCGACAAGACGTCTGCCGGGACGCTCGCCATTATCAGCTTATCGCGCGACAACTTCCTGCCGCTGACGCTGGAGAAATCAACGGGTGCAGTCGACGGTTACCTCGAGGGTGCAACATTAAATACCCGCTTTGGCTCCTATCCTCACTCAACATTGCTCGATGTGTCATGGGGCTCCCAGGTCCGCGCGTCGAATGTCGATACGGGCTCTCGAGGCAAGAAGCGGAGACGAGATGCAACCGACGAAGATACACCGATAGCCAGTGGAGATGACGACGATGATTCCACGGCCGCCAATGCGCCGGTAAAGAAGGCTGTTACAGCGCCGAGCGGCTTCATCTATGTCTTACGTCCAACCCCCGAACTTTGGACTACTAGTCTACCCCACAGAACGCAAGTTGTATATACACCAGACTACAGCTATATCCTCCATAGGATACGAGCCAGACCTGGAACCCGAATTATCGAGGCTGGAGCTGGCAGCGGAAGCTTTACCCACGCATCCGTGAGAGCGGTTTACAACGGATACCCACGAGACTCGGACGATGTAAAGGGGAAAGTTTTCAGCTTCGAATTCAACGAATCGCGATATGAGAAGATGCAGGTGGAGATTGGACACCACGGGCTGGACGACCTTGTTAAGCTCACACATCGTGATGTATACAATGACGGATTCAACGTTAACGGCGAGTCGCCTAATGCAACAGCTGTCTTTTTGGACCTGCCGGCTCCCTGGGAGGCTTTACATCACCTTTCAAGGCGAAAGCTCCAGAAGGGGGGCGAAGAAGCTGAGGAGGATAGCAATTGGGTATCGCCTCTAGATCCCAAGCAGAGCGTCCACATTTGCACATTTTCGCCTTGCATAGAACAAGTTACTCGAACAGTCACGGAGCTGAGAACCCTGGGTTGGGTTGATGTGGACATGGTGGAGATTTCAAACCAAAAGATCAACATATCAAGAGAAAAGGTTGGAGTCAACTACCCGACCGAGAAAGGATACAATTCCTCCCCAGCGGATGTTTTAGAAGCTGTCACAAAGCTCAAAAGTCTTGCCGACAGGAATAAGGAGACTCAGAGAGTTCAGGTGCTACAGACAGGAGCCGAGGGACCTGACAGCGAAATGGATCTAGACTCCACTCCTAACCGCGAAAACCAGCCTTCGAATTTGAATGGAACCGTTGACGATATGGAGAAGCCTTGGATGCAGGGACGGCTCGTTCACAGACCGGAGAGCGAACTCAAAACTCACACTTCTTACCTAGTCTTTGCTATTCTGCCGTGTGAATGGGACGAGGAAGCAGAGGCTGCAGCTATGGCTAAATGGCCATGTGGAAACGAGAAAAAGACGATTGGAAACCTCGACAAGCAGGCCCGCAAGGAAGAGAAGAGAAAGATGCTGGAAGGAAAATCCAAGAAGCAGAAGAAGGGGAATGATACCCAGACAACGCAGGTTGTGGTGTCAGCTGTGGCGACACCAACGACGGATACCGCGTAA	1524	1912	XM_024918638.1 Trichoderma harzianum CBS 226.95 hypothetical protein (M431DRAFT_505429), mRNA		M431DRAFT_493395	tRNA (adenine(58)-N(1))-methyltransferase catalytic subunit TRM61 (EC 2.1.1.220) (tRNA(m1A58)-methyltransferase subunit TRM61)	M431DRAFT_505429	Trichoderma harzianum CBS 226.95	507	2.1.1.220	tRNA (m1A) methyltransferase complex [GO:0031515]; tRNA (adenine-N1-)-methyltransferase activity [GO:0016429]	GO:0016429; GO:0031515	0	0	0		Th0179_004270-RA	29875.EHK26024	0.0	958.0	COG2519@1|root,KOG2915@2759|Eukaryota,38CWM@33154|Opisthokonta,3NW0U@4751|Fungi,3QN97@4890|Ascomycota,215MA@147550|Sordariomycetes,3TEW7@5125|Hypocreales,3TXS1@5129|Hypocreaceae	5129|Hypocreaceae	J	tRNA methyltransferase complex GCD14 subunit	-	-	2.1.1.219,2.1.1.220	ko:K07442	-	-	-	-	ko00000,ko01000,ko03016	-	-	-	GCD14		#N/A	#N/A	#N/A	#N/A	#N/A	#N/A	#N/A		Th0179_004270-RA	507	0.01	0.01	0	o		tRNA (adenine(58)-N(1))-methyltransferase catalytic subunit TRM61
	Th0179_004271-RA	XM_024921564.1	96011	351	5	1	1	351	1	342	1.87e-159	562	XM_024921564.1	304	337	337	9	96.01	1	1	ATGACTTCCACCATTGGCATCCCGATCAAGCTCCTCAATGAGGCACAGGGTCACATCATCACCCTCGAAATCACGTCGGGCCAGACATACCGCGGAAAGCTTCTCGAAGTTTTGCTAGCCGAGGACAACATGAACGTCCAGCTCAAGGACATCACCGTCACCGCTCGCGACGGCCGCGTCTCCCACCTCGACCAGGTCTACATCCGAGGATCTCACGTGCGCTTCTTCATCGTCCCCGACATGCTTCGCAACGCGCCCATGTTCCGCAGCCGCAACGTACGGGGTAGGGGTGTTGGTCTGGCGAGAGGTCGTGCGACGGTCAGCCGTGCTCGTGCCAGTGGTGGTCGTGGC	ATGACTTCCACCATTGGCATCCCGATCAAGCTCCTCAATGAGGCACAGGGTCACATCATCACCCTCGAAATCACGTCGGGCCAGACATACCGCGGAAAGCTCCTCGA---------AGCCGAGGACAACATGAACGTCCAGCTCAAGGACATTACCGTCACCGCTCGCGACGGCCGCGTCTCCCACCTCGACCAGGTCTACATCCGAGGATCCCACGTGCGCTTCTTCATCGTCCCCGACATGCTTCGCAACGCGCCCATGTTCCGCAGCCGCAACGTACGGGGCAGGGGTGTTGGTCTGGCGAGAGGTCGTGCGACGGTCAGCCGTGCCCGTGCCAGTGGTGGTCGTGGC	357	342	XM_024921564.1 Trichoderma harzianum CBS 226.95 hypothetical protein (M431DRAFT_60465), partial mRNA		M431DRAFT_493399	Small nuclear ribonucleoprotein Sm D3 (Sm-D3) (snRNP core protein D3) (Fragment)	M431DRAFT_60465	Trichoderma harzianum CBS 226.95	114	0	spliceosomal complex [GO:0005681]; spliceosomal snRNP assembly [GO:0000387]	GO:0000387; GO:0005681	0	0	0		Th0179_004271-RA	29875.EHK26025	1.17e-70	213.0	COG1958@1|root,KOG3172@2759|Eukaryota,3A1ZB@33154|Opisthokonta,3P34G@4751|Fungi,3QV1G@4890|Ascomycota,21A09@147550|Sordariomycetes,3TICI@5125|Hypocreales,3U2KR@5129|Hypocreaceae	5129|Hypocreaceae	A	LSM domain	-	-	-	ko:K11088	ko03040,ko04139,ko05322,map03040,map04139,map05322	M00351,M00352,M00354,M00355,M00398	-	-	ko00000,ko00001,ko00002,ko03032,ko03041	-	-	-	LSM		#N/A	#N/A	#N/A	#N/A	#N/A	#N/A	#N/A		Th0179_004271-RA	118	0.00	0.00	0	o		Small nuclear ribonucleoprotein Sm D3
	Th0179_004272-RA	XM_024916978.1	94731	1917	101	0	1	1917	1	1917	0.0	2981	XM_024916978.1	1614	1816	1816	0	94.73	1	1	ATGGCATCCAAACGATCTCTAGTGTCGCGAAACGGGCATCTCCGTCTGCTGACGGGGCCGAAGCCCCCCGTCCTTTCATCAGTGTGTCCATTCTGCTCGCTCTCTCCGGCATCTCGAGCAGCCAAGACTCGATCGAGGCCAGGTCTCAAGTCTCAAAGATGGCAATCGACGTCATCAGCTGCGGTGCTCGCCTCATCAAATGCTCGCAATGAACTTGAAAAGACTCTCCTAGAGCTCCAAAGAAAAATTCCGGAGCTAGTCAATATCTCGAGGCTGCAATTGGCCCTCCAGGGATTGCGCCAGGCGCCCGGCCGGGAAGCGATTAGAGTTGCGATTCTAGGCATTGCCAACGGCTCGGAAGGAAGAGACGCCGCACGAAAGGTTCTGAAAGCACTCATTGTGGATCCGTTGGTTGATGAGCAGGAATGGGAGAAGAGGCTTGACGAGCATGACACCAGCAGGCCATTGATCATCCGAGTCGGGCCCAGTCAAGGGCAGACTACTCGCTTGGAATCATCCAAGCACAACTTACCAGATGTGTTGGAGGTTTCTTCTGCTGAACTAAATGGACTCAATCTAGAGCTTCTTCTGATGGACGCAGATGTGCCTGTCAACGGATCAGGCCTAGCTACCGTTGAATCGCTTGAGGAGTCTGTCCTCGTCCCGGCTGTTGATTTGGATTCTGCCGATGAGCATGCTACTCCTATGATAACGCCTGTTCACCAAGCACTCTTGGTGGCCGATGGACTAACTGGAGCTGTTGCAATTTCTGGGTTGCCGATACTTGATTGCGCGGACACAATCACTGCGGCTGTCAACCTAAAGGGGTTCTCGAAGGAACAGCTAGGGGCCAATTTCACAGTGATCGACACCTCGTTGGCGGAAGAGGCTATCAATCTATTCCGCCAGGGTCCTCAGAATGCCATGTCGTACGAGCAGCGCTGGTCTGCGAGCAACCTAGGCCTGCTGGTTGCATGGCTCAAAGCCGGCCTCAAAGCTGCCGACGATGAAGCAACTAAGCCAGCAGTTCGAAAGCTCATCGCATCAGTTTTACAGGGCGCCCTCTCGGCGATTGAGACCGAGTCTACGAGCAGGAAATTGTCGCGCGAGTTGTCTCACTCAATGATCAGCCCTGAAATGCGTGCCATGAACGAGGGTCTTTCGAAATGGGCCCAGAACGCACACGCCGAGCTGCAAGAGCAACTTGACCTGGCTTTCTCAGGACGCCGTTGGAGAAAGTTGGGATGGTGGAAGCTGTTTTGGCGCGTGGACGATGTTGCGATGCTGACAAACGAGATCTTGAGCCAACGCTTCTTGCCTACCTCGGAACAGGAGCTGGTGTATCTCACTGGGCGGATTGCCCAACTTCAAGGCGGAGCTGGACAGTATTCGCAGCCTACATCTTCTCGCAAGGCTCTTCCTGAGGGTCCGTCAGCTGGCTCTGCCAAAAACGAGCCGGTGATTCCCGTTGTCCCTCGATCACATCTTCCCAAGTGGCCTGGACACATTGCGTTTACGCGACGCTATATTCAAAACGAGACAGTTCCCGCCCTTCAGTCACTGGCTCAACAGTTGGTTGTCCAATCCTTAGCCACGTCGTCCGTCACATCGTGTCTGGCAGCACTGCTCTATGTATCGTCATTTTCATCAACGATATTCGAGGCCGGTGCCGTGGCAGCTCTCGGTGTTGTATACAGCCTCGGCCGAATGCAGAAAAAATGGGAGACTGCTCGTGAGTTTTGGGAGGGCGAGGTTCGGGAAGAAGGCCGCAAAGCCATCAGAGCTGCGGAAGAGAGTGCCGGGGAGGTCCTCGACGGGGTTCAACAAAACAAGCTGTCGACCCAGAGAATCAAGGAGTTGGAGCAAGCTAGTGAATTGGTGGCCAAGGCGGAAGACGCGCTGGCACGGCTAAAATAG	ATGGCATCCAAACGATCTCTAGTGTCGCGAAACGGGCATCTCCGTCTGCTGACGGGGTCGAAGCCCCCCGTCCTTTCATCAGTGTGTCCATTCTGCTCGCTCTCTCCGGCATCTCGAGCAGTCAAGACTCGATCAAGGCCAGGTCTCAAGGCTCAAAGGTGGCAATCGACGTCATCAGCCGCAGTGCTCACCTCATCGAATGCTCGCAATGAACTTGAAAAGACTCTTCTAGAGCTCCAAAGAAGAATTCCGGAGCTGGTAAATATCTCGAGGCTGCAATTGGCGCTCCAGGGATTGCGTCAGGCGCCTGGCCGTGAAGCGATCAGAGTTGCGATTCTAAGCATTGCCAACGGCTCGGAAGGAAGAGACGCCGCACGAAAGGTTCTGAAAGCACTCATCGTGGATCCATTGGTTGATGAGCAGGAGTGGGAGCAGAGGCTTGACGAGCATGACACCAGCAGGCCGTTGATCATCCGAGTCGGGCCCAGTCAAGGGCAGGCTACTCGCTTGGAATCATCCAAGCACAACTTACCGGATGTGTTGGAGGTTTCTTCTGCTGAACTAAATGGACTCAATCTAGAGCTTCTTCTGATGGACGCGGATGTGCCTGTCAACGGATCAGGCCTAGCTACCGTTGAATCGCTTGAGGAGTCTGTCCTCGTCCCGTCTGTTGATTTGGATTCTGCCGATGAGCATGCTACTCCTATGATAGCGCCTGTCCACCAAGCGCTCTTGGTGGCCGACGGGCTAACTGGAGCTGTTGCAATTTCTGGGTTGCCGATACTTGATTGCGCGGACACAATCACTGCCGCTGTCAACCTAAAGGGGTTCTCGAAGGAACAGCTAGGGGCCAATTTCACAGTGATCGACACCTCGTTGGCAGAAGAGGCCATCAATCTGTTCCGCCAGGGTCCTCAGAATGCCATGTCGTACGAACAGCGCTGGTCTGCGAGCAACCTCGGCCTGTTGGTTGCATGGCTCAAAGCCGGCCTCAAAGCCGCTGACGATGAAGCGACCAAACCAGCAGTTCGAAAGCTCATCGCATCAGTTTTACAAAACGCTCTGTCGGCGATTGAGACTGAGTCTACGAGTAGGAAATTGTCGCGCGAGTTGTCTCACTCAATGATCAGCCCCGAAATGCGCGCTATGAACGAGGGTCTTTCGAAATGGGCCCAGAATGCACACGCCGAGCTGCAAGAGCAGCTTGACTTGGCTTTCTCGGGACGCCGCTGGAGGAAGTTGGGATGGTGGAAGCTGTTTTGGCGCGTGGACGATGTTGCGATGCTGACAAACGAGATTTTGAGTCAACGCTTCTTGCCCACCTCGGAACAGGAGCTGGTGTATCTCACTGGACAGATTGCCCAACTTCAAGGCAGAGCTGGACAATACTCGCAGCCTACATCCTCTCGTGAGGCTCTTCCTGAGGGTCCGTCGGCTTTCTCTGTCACCAACGAGCCGGTGATTCCCGTTGCCCCTCGATCACGTCTTCCCAAGTGGCCAGGACACATCGCGTTTACGCGACGCTATATTCAGAACGAGACAGTTCCTGCCCTTCAGTCACTGGCTCAACAATTGGTTGTTCAATCTCTAGCTACATCGTCTGTCACAACATGTCTAGCAGCACTACTATATGTATCGTCATTTTCATCAACGATATTCGAGGCCGGTGCCGTGGCAGCTCTCGGCGTTGTATACAGCCTCGGCCGAATGCAGAAAAAATGGGAGACTGCTCGTGAGTTTTGGGAGGGCGAAGTTCGGGAAGAAGGCCGCAAAGCCATCAGAGCTGCGGAAGAGAGTGCCGGAGAGGTCCTCGACGGGGTTCAACAAAATAAGCTGTCGACCCAGAGAATCAAGGAGTTGGAACAAGCTAGTGAATTGGTGGCCAAGGCGGAAGACGCGCTGGCACGGCTAAAATAG	1917	1917	XM_024916978.1 Trichoderma harzianum CBS 226.95 hypothetical protein (M431DRAFT_492110), partial mRNA		M431DRAFT_493403	Uncharacterized protein	M431DRAFT_492110	Trichoderma harzianum CBS 226.95	638	0	0	0	0	0	0		Th0179_004272-RA	29875.EHK26026	0.0	1104.0	2A51A@1|root,2RY8K@2759|Eukaryota,39XPR@33154|Opisthokonta,3NYRV@4751|Fungi,3QPW8@4890|Ascomycota,216A2@147550|Sordariomycetes,3TEEA@5125|Hypocreales,3U0XW@5129|Hypocreaceae	5129|Hypocreaceae	-	-	-	-	-	-	-	-	-	-	-	-	-	-	-		#N/A	#N/A	#N/A	#N/A	#N/A	#N/A	#N/A		Th0179_004272-RA	638	13.31	0.00	0	o		Serine threonine protein phosphatase 2b catalytic subunit protein
	Th0179_004273-RA	XM_024920745.1	94537	897	49	0	1	897	45	941	0.0	1386	XM_024920745.1	750	848	848	0	94.54	1	1	ATGAGCGCAAACGCAGCAACTTCGACACCAGCCCACGGTTATATCGATCCAAACTTCCCAAATCCCAACGGCAAACACGATGTACCCGTCATCATCTATGGCTACACACCATCCTTCTCCCTCGCCGTATTTGCGGCCGTCTGGTTTTCGCTCATGCTGGTAATCCACCTGGCCCAGACAATCCGCTACAGAAGCTGGTGGTTCTTCCCGTTTTCCATCGGCCTTTTCTTCGAAATCGTTGGCTACGTCGCACGCTCTCTCTCGGCGAAGAAGGACCCTTATAATTTGATCTTCTTCATTCTCAACTATTTCTTCATCGTCACCGCTCCCGTCTTCCTCGCCGCGGGGATATACACGATTCTGTCAGCCCTCATCTCTCGACTGGGATCCAAATATTCATCTCTCTCGCCAAAGGTCATCATGTGGTTTTTTGTTCTGTCCGACGTCATATCGACAATTACGCAGGTGGCTGGAGCCGCTCTCATCGGCAGCCAAGAGTCAAAGCACAAAGACCCGACATTTGCCAACAATATTCTCTTGGGCGGTCTAGCTTACCAAGTCTTCTCCATCGGCGTATTCATTGTACTGGCGGGGCGTTTCCTGTGGCGAGCCAGACGCGCTCTTCGTCGGCGCGATCTTGATACCTTTGCTCTCGTCTTCGCTGCCGTGACGATTTTGGTGTATCTTCGAACAGTGTTCAGGCTTGCAGAGACGGCTCAAGGACTGAATGGATCCATACAGTCGAATGAGACTTACTTTGCTTGCTTGGAATTTGCGCCAGTAGCGGCGGCGGTGCTCCTCTTTGCGGGATGGAATCCTGGACGATGCCTGGGCAGCACGGTCAGAGGAAATAAGGTGACTGACGGATCAGCACGCAGCAGCTGGGATAAAGCTTAA	ATGAGCGCAAACGCAGCAACTTCAACACCAGCCCACGGTTATATCGATCCAAACTTCCCAAATCCCAACGGCAAACACGATGTACCCGTCATCATCTATGGCTACACACCATCCTTTTCCCTCGCCGTATTTGCGGCCATCTGGTTTTCGCTCATGCTGGTGATCCACCTGGCCCAGACAATCCGCTACAGAAGCTGGTGGTTCTTCCCCTTTTCCGTCGGCCTTTTCTTCGAAATCGTTGGCTACGTTGCACGCTCTCTCTCGGCGAAGAAGGACCCCTATAACTTGATCTTCTTCATTCTCAACTACTTCTTCATCGTCACCGCTCCCGTCTTCCTCGCCGCGGGGATATACACCATTCTGTCAGCCCTCATCTCTCGACTAGGATCCAAATACTCCTCTCTGTCGCCCAAAGTCATCATGTGGTTCTTTGTTCTGTCCGACGTCATATCAACAATCACCCAGGTGGCTGGAGCCGCTCTCATCGGCAGCCAAGAGTCAAAGCACAAAGACCCAACATTTGCGAACAACATTCTCTTGGGTGGTCTAGCTTACCAAGTCTTCTCCATTGGTGTATTCATTGTAGTTGCGGGACGTTTCCTGTGGCGTGCCAAACATGCTCTTCGTCGGCGCGATCTTGATACCTTTGCTATTGTCTTCGCTGTCGTGACGATTTTGGTGTATCTGCGAACAGTTTTCAGGCTTGCAGAGACAGCTCAGGGATTGAATGGATCTATACAGTCGAATGAGACTTACTTTGCTTGTTTGGAATTTGCGCCAGTAGCGGCAGCCGTGCTCCTCTTTGCGGGATGGAACCCTGGACGATGCCTGGGCAGCACGGTCAGAGGGAATAAGGTGACTGACGGATCAGCACGCAACAGCTGGGATAAAGCTTAA	897	941	XM_024920745.1 Trichoderma harzianum CBS 226.95 hypothetical protein (M431DRAFT_528715), partial mRNA		M431DRAFT_493411	Uncharacterized protein	M431DRAFT_528715	Trichoderma harzianum CBS 226.95	298	0	integral component of membrane [GO:0016021]	GO:0016021	0	0	0		Th0179_004273-RA	29875.EHK26027	6.76e-168	474.0	2EBZH@1|root,2SHYP@2759|Eukaryota,39XZY@33154|Opisthokonta,3P01C@4751|Fungi,3QPAX@4890|Ascomycota,216WI@147550|Sordariomycetes,3TE53@5125|Hypocreales,3U4C4@5129|Hypocreaceae	5129|Hypocreaceae	S	RTA1 like protein	-	-	-	-	-	-	-	-	-	-	-	-	RTA1		#N/A	#N/A	#N/A	#N/A	#N/A	#N/A	#N/A		Th0179_004273-RA	298	151.46	22.90	7	o30-52i65-84o99-121i141-163o178-200i213-235o250-272i		Sphingoid long-chain base transporter RSB1
	Th0179_004274-RA	XM_024914094.1	95490	1020	46	0	1	1020	1	1020	0.0	1629	XM_024914094.1	882	974	974	0	95.49	1	1	ATGCCTCCAATACCACAAGGCGCGAAGCCTCTCCCTAGGATCATCACCTACTACCAAACTCATCATGACTCCGCCGGCAAACTCATATCTCCCCTCCCACTCCTCACCCAGCCCGGCATCTCATTAACGCATCTCATCCTCGCCGCCATCCACCTCAACGAGGACCCAAACCACATCACCCTCAACGACCACCCTCCTCACCATCCACGCTTCGAAACCCTCTGGGCTGAACTCCGCATCCTCCAAGCCTCCGGCGTCAAAGTCCTAGGCATGCTCGGCGGAGCCGCCAAAGGCTCATACACACGCCTCGATGGCTCTGACGCGCAATTCGAAAGATACTATCTTCCCTTGCGAGACATGATCCGCGCGCGTGGACTCGACGGTCTGGACCTCGACGTCGAAGAGGAAATGTCTTTGGGCGGCGTCGTCAAGCTCATTGACCGCCTAAGAAGCGACTTCGGCAAAGGCTTCCTCATCACGCTCGCACCCGTCGCCGCCGCTCTCCTGGACCATAGGAGTAACCTCAGTGGCTTCGACTACGAGGCCTTGGAAGTCATGCGCGGTCATGAAATCTCATGGTACAATGCTCAATTCTACTGTGGCTGGGGTGATATGAGCAACCCCATCATGTACGAAATGATCATACGAAAAGGTTGGCCCATCGAAAAGGTTGTTATTGGGCTTGTTACGAATCCAGCCAATGGCAGTGGGTTTGTCATGTGGGAGTTTCTCTCAGCCGTCCTGAATTTGCTCCGAGGCCGTCATGAGCGGTTCGGAGGCGTCATGGGGTGGGAGTACTTCAATAGTCTTCCGGGTGGACATGAGAGACCGTGGGAATGGGCCAGACAGATGACTTCCGTTCTGAGGCAGGAGGATTTCTTACCAAGCGTCCAACCTCCACCAATTAACGTGGCAACCAAGCCTGTGCTAGAGGTAGAGGCTGATCCTGATGTCCCCAACGGCAAGCCTGTTCAAGTTCCTACAGCATTCGAGTACTATTCAGATGGCTCAGATGCGTGA	ATGCCTCCAATACCTCAAGGCGCGAAACCTCTCCCCAGGATTATAACCTACTACCAAACCCACCATGACTCCGCCGGCAAACTCATCTCTCCCCTCCCACTCCTCACCCAACCCGGCATCTCATTAACGCATCTCATCCTCGCCGCCATCCACCTTAACGAGGACCCAAACCACATCACCCTCAACGACCACCCTCCTCATCATCCACGCTTCGAAACCCTCTGGGCCGAACTCCGCATCCTCCAAGCCTCCGGCGTCAAAGTCCTAGGCATGCTCGGCGGAGCCGCCAAAGGCTCATACACACGCCTCGATGGCTCTGACGCGCAATTCGAAAGATACTATCTTCCCTTGCGAGACATGATTCGCGCGCGTGGGCTCGACGGCCTGGACCTCGACGTCGAAGAGGAAATGTCTTTAGGCGGCGTCGTCAAGCTCATTGATCGCCTAAGAAGCGACTTTGGCAAAGGCTTCCTCATCACGCTCGCGCCCGTCGCCGCTGCTCTCCTGGATCATAGGAGTAACCTTAGCGGCTTCGACTACGAAGCCTTGGAAGTCATGCGCGGTCATGAAATCTCGTGGTACAATGCTCAATTCTACTGTGGCTGGGGTGATATGAGCAACCCCATCATGTACGAAATGATCATACGAAAAGGCTGGCCCATCGAAAAGGTTGTTATTGGGCTTGTTACAAACCCAGCCAATGGCAGTGGGTTTGTCATGTGGGAGTTTCTCTCTGCCGTCCTGAATTTACTCCGAGGCCGTCATGAGCGGTTCGGTGGTGTTATGGGATGGGAGTACTTCAACAGTCTTCCGGGTGGGCATGAGAGGCCATGGGAATGGGCGAGACAGATGACTTCTGTTCTGAGGCAGGAAGATTTTTTACCTAGCGTCCAACCTCCACCGATTAATGTGGCAACCAAGCCTGTGCTAGAGGTAGAGGCTGATCCTGATGCCCCCAACGGCAAGCCTGTTCAAGTTCCTACAGCATTCGAGTACTATTCAGATGGCTCAGATGCGTGA	1020	1020	XM_024914094.1 Trichoderma harzianum CBS 226.95 glycoside hydrolase family 18 protein (M431DRAFT_2921), partial mRNA		M431DRAFT_493414	Chitinase (EC 3.2.1.14)	M431DRAFT_2921	Trichoderma harzianum CBS 226.95	339	3.2.1.14	chitinase activity [GO:0004568]; chitin catabolic process [GO:0006032]; polysaccharide catabolic process [GO:0000272]	GO:0000272; GO:0004568; GO:0006032	0	0	0		Th0179_004274-RA	29875.EHK26720	1.13e-225	624.0	2CU94@1|root,2RK0Z@2759|Eukaryota,38GER@33154|Opisthokonta,3NUDK@4751|Fungi,3QRIX@4890|Ascomycota,2146R@147550|Sordariomycetes,3TCT9@5125|Hypocreales,3TYM1@5129|Hypocreaceae	5129|Hypocreaceae	G	Glycosyl hydrolases family 18	-	-	-	-	-	-	-	-	-	-	-	-	Glyco_hydro_18		Th0179_004274-RA	GH18(13-231)	N	GH18	GH18(13-231) N GH18	N	2		Th0179_004274-RA	339	0.18	0.04	0	o		Chitinase
	Th0179_004275-RA	XM_024922774.1	96809	1191	38	0	1	1191	1	1191	0.0	1989	XM_024922774.1	1077	1153	1153	0	96.81	1	1	ATGGCCATCTTCAAGCTCGCTGCCGGCCTTGTTGGCACCATCAGCCTCTTCAAAGCTGCCCAGGCCCAGCAATTCCGCAATGAGGATCTCATCCTCTGTGACTGTGGAATTGGAGACAACCCTAACGAGCCGGGATGGTCCACTTCTCGCCAGATGAACTGGTACCAGGACATCAACTGGCCCAGTTCCGCGTACAAGTATCCTGATGCTCCCGACATGGCTGTCGAAATCCCTTTCAAAGAGGGTTGGTATCCATGGGTTCCCGCTGGTGCAACTGCCACAATGCCTAATGGTGATGTCTGGACGGCGTATATTGAAGATGGCACTCCAGACGGCTTCAAAGCTGGAAGTGCCGTCACCACCAAAGAGAGTGGCCAAATTCTCAACTGCTGGGCTTACCGTGGTCGTCCCGTCAGTGCTTCCCTCAACAAAACCGTCAACCACGATGCCATCTGCTGGAGTGCCTTTGTTTGCAATCGCGACAACCATCCGCCGCCTCGCCCTGCGGATATGGGTTCCCAGACTTCGACGCTGACCACATCTTCTGCAGCGCCTTCTACCACTTTCTTCTCCCAAGCACCACCCCATACACCTGTGCCTACTCCGAGCAATGGTGGCCAGCCCGTGCCAACTTCCACTCCTCACACTGGCCAACTTGCTATCTATTCCACTCTCAGTCCTCGGTTCATTAATTGGCAAAACACTTGGGGAGCTTTCATCAACAATTTTGTCTGGGATCAAACCACCGGTAACTGTGTTGGTGGTCCCATTAAAGGGCAAGGCTACACCATCAACGTTGAGTGTGCGGGTGTGAAGGTCGACGATGACACTCACATGACGCTCCTTCTCATCAAGGCCCTCCGTGACGTTGGCCTCAAGAGTTTGTGGTTCAACCAGAATCCTGTCATCCCTGGGATCAACGGAACCAATGTTACCGCGCCCAGCTGGGTCGTCATGCCAGAAGCTTTCACCATCAGAGCCACAGACTTGTCCACCCGCAAAGTCGTCGGTTACCTGTCATACGCCACCAAGTATGATGGCTTCCTCAGTGGTCCATGCTCGGCGTGCGAGACCGCCCGCTTCAACTCCGACTTCTTCAATCCTATTATTTCCTCCGTCCAGGGCAGCTACCCGGTGTACAACCACTTTACCATCGAGGCTCAGTGTAGCCCTTGGATGGCCTGCGTCTAA	ATGGCCATCTTCAAGCTCGCCGCCGGCCTTGTCGGTACTATCGGCCTTTTCAAAGCTGTTCAGGCCCAGCAATTCCGCAATGAGGATCTCATCCTCTGTGACTGTGGAATCGGAGACAACCCCAACGAGCCGGGATGGTCCACTTCTCGCCAGATGAACTGGTACCAGGACATCAACTGGCCCAGTTCCGCGTACAAGTATCCTGATGCTCCCGACATGGCTGTCGAAATCCCCTTCAAAGAGGGTTGGTATCCATGGGTCCCCGCAGGTGCAACTGCCACAATGCCCAATGGTGATGTCTGGACGGCGTATATTGAAGATGGTACTCCAGACGGCTTCAAAGCTGGAAGTGCCGTCACCACCAAAGAGAGTGGTCAAATTCTCAACTGCTGGGCTTACCGTGGTCGTCCCGTCAGTGCTGCTCTCAACAAAACCGTCAACCACGATGCCATCTGCTGGAGTGCCTTTGTTTGCAATCGCGACAACCATCCGCCGCCTCGCCCTGCGGATATGGGTTCCCAGACTTCGACGCTGACCACGTCTTCTGCAGCGCCTTCTACCACTTTCTTCTCCCAAGCACCACCCCATACACCTGTGCCTACTCCGAGCAATGGTGGCCAGCCCGTGCCAACTTCCACTCCTCACACCGGCCAACTTGCTATCTATTCCACTCTCAGTCCTCGATTCATTAATTGGCAAAACACTTGGGGAGCTTTCATTAACAATTTTGTCTGGGATCAAACCACCGGCAACTGTGTTGGTGGTCCCATTAAAGGGCAAGGCTACACCATCAACGTTGAGTGTGCGGGTGTGAAGGTCGACGATGACACTCACATGACTCTCCTTCTCATCAAGGCCCTCCGTGACGTTGGCCTCAAGAGTTTGTGGTTCAACCAGAATCCCGTCATCCCTGGGATCAACGGAACCAATGTTACCGCGCCCAGCTGGGTCGTCATGCCAGAAGCTTTCACCATCAGAGCCACAGACTTGTCCACCCGCAAAGTCGTCGGTTACCTGTCATACGACACCAAGTATGATGGCTTCCTCAGTGGCCCATGCTCGGCATGCGAAACTGCCCGCTTCAACTCGGACTTCTTCAACCCCATTATTTCTGCCGTCCAGGGCAGCTATCCGGTGTACAACAACTTTACCATCGAGGCTCAGTGTAGCCCTTGGATGGCCTGCGCCTAA	1191	1191	XM_024922774.1 Trichoderma harzianum CBS 226.95 hypothetical protein (M431DRAFT_79075), partial mRNA		M431DRAFT_493457	Uncharacterized protein	M431DRAFT_79075	Trichoderma harzianum CBS 226.95	396	0	0	0	0	0	0		Th0179_004275-RA	29875.EHK26028	5.55e-287	783.0	2EICF@1|root,2SNTH@2759|Eukaryota,3AJKM@33154|Opisthokonta,3PDNW@4751|Fungi,3QYTJ@4890|Ascomycota,214YI@147550|Sordariomycetes,3TDSV@5125|Hypocreales,3TYHA@5129|Hypocreaceae	5129|Hypocreaceae	-	-	-	-	-	-	-	-	-	-	-	-	-	-	-		#N/A	#N/A	#N/A	#N/A	#N/A	#N/A	#N/A		Th0179_004275-RA	396	0.06	0.05	0	o		#N/A
	Th0179_004276-RA	XM_024922786.1	97448	627	16	0	1	627	1	627	0.0	1070	XM_024922786.1	579	611	611	0	97.45	1	1	ATGTCTCGCGCTCGCATCCCCTTCAATTGGCGTTCGCCATTCCGGTCACGCCCTCCTGCGCTCCACCTGCGCTCCTCCATCCGGCCCCAGTCCACCGAAGCGAGCGACATATCGCGTCTGGATCGCCTGACATCCAGGCTCCCAAAGCGCCTCCAAAAATACACAAACGGCCTCCGCAATGCCCCTGTTTCGCATGTCGTTTCGTTCATGATTCTACACGAGTTGACGGCGATTGTGCCTCTGTTTGGGCTATTCGCCCTGTTTCACTACACCACTTACGTGCCCATCTCGTACATGACTGAGCACTTTGGCGAGTACGTGCAAGGAGGGGTATACAGGTTTGAAAAGTATTTTAAGCGAAAAGGCTGGTTTGGCTTTGGGCAGGAGGACAGCAGCACATCTCCACAGCTTACGCCTGGGACCACGAGCCAAGACGCACACGTGGAGGACGCTATACAGCGATGGGAAAAGGGAGAGCAAAAGTACAAGATCCTTGTCGAGGTTGCCTTAGCCTACGCAATAACGAAGGCCCTCCTGCCTGTCCGAATCATCGGCAGCGTTTGGGCTACGCCATGGTTCGCAAACATACTCGTTAGAATCAAGTCCTCACTGGCACGAAGGCCCTAA	ATGTCTCGCGCTCGCATCCCCTTCAATTGGCGTCCGCCATTTCGGTCACGCCCTCCTGCGCTCCACCTGCGCTCCTCCATCCGGCCCCAGTCCACCGAAGCGAGCGGCATATCGCGTCTAGATCGCCTAACGTCCAGGCTTCCAAAGCGTCTGCAAAAATACACAAACGGCCTCCGCAATGCCCCTGTTTCGCATGTCGTTTCGTTCATGATTCTACACGAGTTGACGGCGATTGTGCCTCTGTTTGGGCTATTCGCCCTGTTTCACTACACCACTTACGTGCCCATCTCGTACATGACAGAGCACTTTGGCGAGTACGTGCAAGGAGGGGTATACAGGTTTGAAAAGTATTTTAAGCGAAAAGGTTGGTTTGGCTTTGGGCAGGAGGACAGCAGCACATCTCCACAGCTTACGCCTGGGACCACGAGCCAAGACGCACACGTGGAGGACGCTATACAGCGATGGGAAAAGGGAGAGCAAAAGTACAAGATCCTTGTCGAGGTCGCCTTAGCCTACGCAATAACGAAGGCCCTACTGCCTGTCCGAATCATCGGCAGCGTTTGGGCTACGCCATGGTTCGCGAGCATACTCGTTAGAATCAAGTCCTCACTGGCACGAAGGCCGTAA	627	627	XM_024922786.1 Trichoderma harzianum CBS 226.95 hypothetical protein (M431DRAFT_79162), partial mRNA		M431DRAFT_49346	Uncharacterized protein	M431DRAFT_79162	Trichoderma harzianum CBS 226.95	208	0	integral component of membrane [GO:0016021]	GO:0016021	0	0	0		Th0179_004276-RA	29875.EHK26030	6.91e-139	393.0	2B15E@1|root,2S09K@2759|Eukaryota,3A479@33154|Opisthokonta,3P400@4751|Fungi,3QWKE@4890|Ascomycota,219UQ@147550|Sordariomycetes,3THZR@5125|Hypocreales,3U2E0@5129|Hypocreaceae	5129|Hypocreaceae	S	Hypothetical protein FLILHELTA	-	-	-	-	-	-	-	-	-	-	-	-	FLILHELTA		#N/A	#N/A	#N/A	#N/A	#N/A	#N/A	#N/A		Th0179_004276-RA	208	39.02	0.03	2	i66-88o178-200i		Mitochondrial seryl-tRNA synthetase
	Th0179_004277-RA	XM_024918639.1	98381	741	9	1	1	741	125	862	0.0	1299	XM_024918639.1	703	729	729	3	98.38	1	1	ATGCCTGAACCCCACCACGAGGACCCCGCTTCAGGCCTAAAGTCCACTCAGGAGATCCCGCAGCCAAGGGAACAACAGCGACACAACCCGCTACTGAGGTGGACAACGGTAACCCTCCCCCCACCAATTTTCTTCGTCCCGCTACTACTTCTCGCCGCCTTTTATCTTCTCTTTTCTTCCTCTCCTCCTCAAGTCCAACAGTCTTGTTCACTTCAGCACATCCCGCCAGTCCAACCAGTATCCTATACTCCTCCTTCCACTCCAAAAACAGTCGCCATGGCTTCCACCGAGCAGACCTTCATTGCCATCAAGCCTGATGGTGTTCAGCGTGGCCTGATCGGCCCCATCATCAGCCGCTTCGAGAGCCGTGGCTTCAAGCTCGTCGCTATCAAGCTCACCCAGCCCGGAAAGGAGCACCTCGAGGCCCACTACGCCGACCTCAAGGGCAAGGGCTTCTTCGATGGCCTCATCAGCTACATGAACTCTGGCCCCATCTGCGCCATGGTCTGGGAGGGCCGTGATGCTGTCAAGACCGGCCGCACCATCCTCGGTGCCACCAACCCTCTTGCCTCCGCCCCTGGCACCATCCGTGGCGACTACGCCATCGATGTCGGCCGCAACGTCTGCCACGGCTCCGACTCCGTCGAGAACGCCAAGAAGGAGATTGCCCTCTGGTTCAAGGACGGCGAGGCCGTTTCCTACAAGGCTTCCCAGTTCGACTGGATCTACGAGAAGGAGTAA	ATGCCTGAACCCCACCACGAGGACCCCGCTTCAGGCCCAAAGTCCACTCAGGAGATCCCGCAGCCAAGGGAACAACAGCGACACAACCCGCTACTGAGGTGGACAACGGTAACCCTCCCCCCACCAATTTTCTTCGTCCCGCTACTACTTCTCGCCGCCTTTTATCTTCTCTTTTCTTCCT---CTCCTCAAGTCCAACAGTCTTGTTCACTTCAGCACATCCCGCCAGTCCAACCAGTATCCTATACCCATCCTTCCACTCCAAAAACAGTCGCCATGGCTTCCACCGAGCAGACCTTCATTGCCATCAAGCCTGATGGTGTCCAGCGTGGCCTGATCGGCCCCATCATCAGCCGCTTCGAGAGCCGTGGCTTCAAGCTCGTCGCTATCAAGCTCACCCAGCCCGGAAAGGAGCACCTCGAGGCCCACTACGCCGACCTCAAGGGCAAGGGCTTCTTCGATGGCCTCATCAGCTACATGAACTCTGGCCCCATCTGCGCCATGGTCTGGGAGGGCCGTGATGCTGTCAAGACTGGCCGCACCATCCTCGGTGCCACCAACCCTCTTGCCTCTGCCCCTGGCACCATCCGTGGCGACTACGCCATCGATGTCGGCCGCAACGTCTGCCACGGCTCCGACTCCGTCGAGAACGCCAAGAAGGAGATTGCCCTCTGGTTCAAGGATGGTGAGGCCGTCTCCTACAAGGCTTCCCAGTTCGACTGGATCTACGAGAAGGAGTAA	741	989	XM_024918639.1 Trichoderma harzianum CBS 226.95 hypothetical protein (M431DRAFT_505436), mRNA		M431DRAFT_493466	Nucleoside diphosphate kinase (EC 2.7.4.6)	M431DRAFT_505436	Trichoderma harzianum CBS 226.95	245	2.7.4.6	integral component of membrane [GO:0016021]; ATP binding [GO:0005524]; nucleoside diphosphate kinase activity [GO:0004550]; CTP biosynthetic process [GO:0006241]; GTP biosynthetic process [GO:0006183]; UTP biosynthetic process [GO:0006228]	GO:0004550; GO:0005524; GO:0006183; GO:0006228; GO:0006241; GO:0016021	0	0	0		Th0179_004277-RA	63577.G9P8K4	1.39e-120	350.0	COG0105@1|root,KOG0888@2759|Eukaryota,3A1MB@33154|Opisthokonta,3P274@4751|Fungi,3QU12@4890|Ascomycota,215JI@147550|Sordariomycetes,3TIFQ@5125|Hypocreales,3TZP5@5129|Hypocreaceae	5129|Hypocreaceae	F	NDK	-	-	2.7.4.6	ko:K00940	ko00230,ko00240,ko00983,ko01100,ko01110,ko01130,ko04016,map00230,map00240,map00983,map01100,map01110,map01130,map04016	M00049,M00050,M00052,M00053	R00124,R00139,R00156,R00330,R00570,R00722,R01137,R01857,R02093,R02326,R02331,R03530,R11894,R11895	RC00002	ko00000,ko00001,ko00002,ko01000,ko04131	-	-	-	NDK		#N/A	#N/A	#N/A	#N/A	#N/A	#N/A	#N/A		Th0179_004277-RA	246	21.63	21.43	1	o37-59i		Nucleoside diphosphate kinase
	Th0179_004278-RA	XM_024911727.1	96790	2804	90	0	17	2820	327	3130	0.0	4680	XM_024911727.1	2534	2714	2714	0	96.79	1	1	TGGCTGTCAAGGAACACGACTTCAAAAAGTGCGCCCAGGCTGGGTTCTGCAAACGAAACCGTGACTATGCGGATAAAGCGGCTTCCCAGAGCTCGACGTGGATCTCTCCTTATCAAGTCGCCCTCGACTCCCCTTCTCTGAAAGATGGTCAGATCCAGGCTGTCATCCTCAAAACGATCAATGCCGCGGGCGAAAAGGTCCGACTGCCTGTTACAATCTCGTTCCTCCAATCGGGCGTTGCCCGTGTCACCATTGACGAGGAGAGACGTCAGAACAAGGATATTGAGCTGAGGCACGGCAGTGTCGCAAGAAAAGAGCGCTACAATGAGGCCGCCAAATGGTCCATTGTTGGCGGTCTGGAGCCCGATCTGAAGGCTGAAATTGTCCACCAGGATGACTCTCAGATCAATGTCCAGTACGGCCCTGAAGGCAAATTCGAGGCTGTCATCAAGCTGTCGCCCTTTGCAATCGATTTCCGGAGAGATGGTGCTTCTCACATCAAATTCAACGAACGTGGTCTGTTCAACTTTGAGCACTGGAGACCAAAGGTCGAACGGCCGGAGGGAGAAGAGAACCCTGAAGAAGAAAGCACTTGGTGGGATGAAACCTTTGGTGGAAGTACAGATACCAAGCCTCGCGGCCCTGAAAGTGTGGCCCTCGACATTTCGTTCCATGGATACGAGCATGTCTACGGTATTCCCGAACACACTGGACCTCTCTCTCTGAAGCAGACCCGAGGTGGCGACGGCAACTACGACGAGCCGTATCGCATGTATAATGCCGATGTCTTTGAGTACATTCTCGATAGCCCCATGACTCTCTACGGATCAATTCCCTTCATGCAAGCTCACCGAAAAGATTCCTCCGTCGGTCTCTTGTGGCTCAATGCTGCTGATACTTGGGTTGATATCCTCAAGACCAAGGGCAGCAGCAACCCTCTCAGTCTGAATGCTGAAGCCCCAAGCAGTACTCAAACTCACTGGATCTCTGAGGCCGGTATTTTTGACGTCTTTGTCTTTTTGGGCCCGACTCCTCAAGACATCTCCAAGAAGTATGGCGAGCTGACCGGAACTACCGCTATGCCTCAAGAATTTGCTCTCGGATACCACCAGTGCCGATGGAACTATATTTCTGAAGATGACGTCAAGGACGTGGACCGCAGATTCGACAAGTGGCAGATCCCCTACGATGTCATCTGGCTGGATATTGAGTACACTGATGAGATCAAATACTTCACTTTTGATCCTCATTCGTTCACTGACCCCATTAGCATCGGTAAGCAGCTGGACAGCCATGGCAGAAAACTTGTGGTTATTATCGATCCCCACATCAAGAGAGTTGACAACTATCCGATCAATGAGCAGCTCCAATCTTTGGATCTTGCTGTTCACGACAAGGACGGCAAAATCTATGAGGGCGACTGCTGGCCCGGTCTGTCAAACTGGATTGACTGCTTCAACCCCAAGGCTCGCGAATGGTGGAAAACTCTCTACAAGTACGAGAACTTCAATGGTACGATGGAGAACACCTTCATATGGAACGATATGAATGAGCCTTCAGTCTTCCATGGCCCTGAGACTACCATGCCCAAGGACAACCTTCACTTTGATGACTGGGAGCACCGAGATGTCCACAATCTGAATGGAATGACCTATCACCACTCTACCTTTGAAGCTCTTAAGAGCCGTAAGAAGGGCGAGTTCCGACGCCCCTTTGTGCTTACTCGAGCTTTCTTCTCTGGCTCCCAGCGCTTCGGCGCCATGTGGACGGGTGACAATCTGGCGGACTGGGGCCACCTCCAGACCTCTATTACCATGCTTATTAACCAAGGCATCTCTGGATTTCCATTTTCTGGTGCTGATGTCGCTGGCTTCTTTGGAGATCCCGAAAGCGAATTGATTACCCGTTGGTACCAGACGGCTGCGTTCTACCCATTCTTCCGAGCCCACGCTCACATCGACACTCGTCGCCGTGAGCCATACCTGCTGGGTGATCCATACACTGCCATTGCGACTGCAGCGTTGCGACTCCGATACTCACTCCTTCCCTCATGGTATACTACTTTCTTCTACGCAAATCGCGATGGCAGTCCTATTCTCCGCCCAATGTTTTGGACGCATCCTTCTTCAGAGGGAGGCCTGGCAATTGACGACCAATTCTTCCTGGGATCTACTGGTCTGCTCGTCAAGCCGATTGCAGAGAAAGACAAGTACTCAACCGACATCTGGATTCCCGATGATGAGGTTTACTATGATTACTTTACGTACAAGACGGTGAAGACGGAACAGGGCAAGCACGTCACTCTTGACGCTCCGATTGATCGCATTCCAATGTTGATCCGAGGAGGTCACGTCATTACACGCCGTGATATCCCCCGTCGCTCAAGCGCTCTCATGCGTTTCGACGACTACACTCTAGTGATCTCCGTCTCCAAGAATAACGAGGCCGAGGGAGAGCTGTACGTTGATGATGGCGACAGCTACGATTACCTGGACGGACAATACATCTACCGAAAGTTCACCCTGACGCCCAACGTCCTCTCTTCGACTGATGCTGAGGGGCGCGACACAAAGAAGATCAAGCCCGGCAAGTGGCTCAAGGCTATGCGAGATGTCCATGTGCAAAAGATCATCATTGTCGGCGCCACTCCTGATGTGTGGAATCGACAGGAGGTGCAAGTCCAATCAGAAGGACGCACCTGGTCTGCCAATGTGGACTACCACGCTGCCGACGGAGCTTATTATGCGGTTATCAACCGCGTTGGTGTTCGTGTTGGAGAGAACTGGAGCATCAAGCTCGATTAA	TGGCTGTCAAGGAACACGACTTCAAAAAGTGCGCCCAGGCTGGATTCTGCAAACGAAACCGTGACTATGCGGATAAAGCCGCTTCTCAGAGCTCGACGTGGATTTCTCCCTATCAAGTTGCCCTCGACTCCCCTTCTCTGAAAGACGGTCAGATCCAGGCTGTCATCCTCAAAACGATCAATGCCGCGGGCGAAAAGGTCCGACTGCCTGTTACAATCTCGTTCCTCCAATCGGGTGTTGCCCGTGTCACCATTGACGAGGAGAGACGTCAGAACAAGGATATTGAGCTGAGGCACGGCAGCGTCGCAAGAAAGGAGCGCTACAATGAGGCCGCCAAATGGTCCATTGTTGGCGGTCTGGAGCCGGATCTGAAGGCCGAAATTGTCCACCAGGATGACTCTCAGATCAATGTCCAGTACGGCCTCGAAGGCAAATTTGAGGCTGTCATCAAGCTGTCGCCCTTTGCAATTGATTTCCGGAGAGATGGTGTTTCTCACATCAAGTTCAACGAACGTGGCCTGTTCAACTTCGAGCACTGGAGACCAAAGGTCGAAAGGCCCGAGGGAGAGGAGAACCCTGAAGAAGAAAGCACTTGGTGGGATGAAACTTTTGGTGGAAGTACAGATACCAAGCCTCGCGGCCCTGAAAGTGTGGCCCTCGACATTTCGTTCCATGGATACGAGCATGTCTATGGTATTCCCGAACACACTGGACCTCTCTCTCTGAAGCAGACCCGAGGTGGCGACGGCAACTACGACGAGCCGTATCGCATGTACAATGCCGATGTCTTTGAGTACATTCTCGATAGCCCCATGACTCTCTACGGATCAATTCCCTTCATGCAAGCTCACCGAAAAGATTCCTCCGTCGGTCTCTTGTGGCTCAATGCTGCCGATACTTGGGTTGATATCATTAAGACCAAGGGCAGCAGCAACCCTCTCAGTCTGAATGCCGAAGCCCCCAGCAGTACCCAAACTCACTGGATCTCTGAGGCCGGTATTTTTGACGTCTTTGTCTTTTTGGGCCCGACTCCTCAAGACATCTCCAAGAAGTATGGAGAGCTTACCGGAACTACCGCTATGCCTCAAGAGTTTGCTCTCGGATACCACCAGTGCCGATGGAACTATATTTCTGAAGATGATGTCAAGGACGTGGACCGCAGATTCGACAAGTGGCAGATTCCCTACGATGTCATCTGGCTGGATATTGAGTACACTGATGAGATCAAATACTTCACCTTTGATCCTCATTCGTTCACTGACCCCATTAGCATTGGTAAGCAGCTGGACAGCCATGGCAGAAAACTTGTGGTTATTATCGACCCCCACATCAAGAGAGTTGACAACTATCCGATTAATGAGCAACTCCAATCTTTGGACCTTGCTGTTCACGACAAGGACGGCAAAATCTATGAGGGCGACTGCTGGCCTGGTCTGTCAAACTGGATTGACTGCTTCAACCCCAAGGCTCGCGAATGGTGGAAAACTCTTTACAAGTACGAGAACTTCAACGGTACAATGGAGAACACCTTCATCTGGAACGATATGAATGAGCCCTCAGTCTTCCACGGCCCTGAGACCACCATGCCCAAGGACAACCTTCACTTTGATGACTGGGAGCACCGAGATGTCCACAATCTAAACGGAATGACCTATCACCACTCTACCTTTGAAGCTCTCAAGAGCCGTAAGAAGGGCGAGTTCCGACGCCCCTTTGTGCTTACTCGCGCTTTCTTCTCTGGCTCTCAGCGCTTCGGTGCCATGTGGACGGGTGATAATCTGGCGGACTGGGGCCACCTCCAGACCTCTATTACCATGCTTATTAACCAAGGCATCTCTGGATTTCCATTTTCTGGTGCTGATGTCGCTGGCTTCTTTGGAGATCCCGAAAGCGAATTGATTACCCGTTGGTACCAGACGGCTGCTTTCTACCCATTTTTCCGAGCCCACGCTCACATCGACACTCGTCGCCGTGAGCCATACCTGCTGGGTGATCCATACACTGCCATTGCAACTGCGGCGTTGCGACTCCGATACTCACTCCTTCCCTCGTGGTATACTACTTTCTTCTACGCAAATCGCGATGGCAGTCCTATTCTCCGCCCGATGTTTTGGACGCATCCTTCTTCGGAGGGAGGCCTGGCAATCGACGACCAATTCTTCCTGGGATCTACTGGTTTGCTCGTCAAGCCGATTGCAGAGAAAGACAAGTACTCAACCGACATCTGGATCCCCGACGATGAGGTTTACTATGATTACTTTACGTACAAGACGGTGAAGACGGAACAGGGCAAGCACGTCACTCTTGACGCTCCCATTGATCGCATCCCAATGTTGATCCGAGGAGGTCACATCATCACCCGTCGTGATATCCCTCGTCGCTCAAGCGCTCTCATGCGTTTCGACGACTACACTCTAGTGATCTCCGTCTCCAAGAATAACGAGGCCGAGGGAGAGCTGTACGTTGATGATGGTGATAGCTACGATTATCTGGAGGGTCAATACATCTACCGGAAATTCACCCTGACGCCCAACGTCCTCTCTTCGACTGACGCTGAGGGACGCGACACAAAGAAGATCAAGCCCGGCAAGTGGCTCAAGGCTATGCGAGATGTCCACGTGCAAAAGATCATTGTTGTCGGCGGCACTCCTGATGTGTGGAATCGAAAGGAGGTGCAAGTCCAATCAGAAGGACGCACCTGGTCTGCCAATGTGGACTACCACGCTGCCGACGGAGCTTATTATGCGGTTATCAACCGCGTTGGTGTTCGTGTTGGAGAGAACTGGAGCATCAAGCTCGATTAA	2820	3541	XM_024911727.1 Trichoderma harzianum CBS 226.95 glycoside hydrolase family 31 protein (M431DRAFT_109763), mRNA		M431DRAFT_493470	Probable alpha/beta-glucosidase agdC	M431DRAFT_109763	Trichoderma harzianum CBS 226.95	962	0	carbohydrate binding [GO:0030246]; hydrolase activity, hydrolyzing O-glycosyl compounds [GO:0004553]; carbohydrate metabolic process [GO:0005975]	GO:0004553; GO:0005975; GO:0030246	0	0	0		Th0179_004278-RA	29875.EHK26032	0.0	1782.0	COG1501@1|root,KOG1066@2759|Eukaryota,3AJSB@33154|Opisthokonta,3NUB9@4751|Fungi,3QK5X@4890|Ascomycota,217YI@147550|Sordariomycetes,3TGJI@5125|Hypocreales,3TY7K@5129|Hypocreaceae	5129|Hypocreaceae	G	Galactose mutarotase-like	-	-	3.2.1.84	ko:K05546	ko00510,ko01100,ko04141,map00510,map01100,map04141	M00073,M00074	R05980,R05981	-	ko00000,ko00001,ko00002,ko01000	-	-	-	DUF5110,Gal_mutarotas_2,Glyco_hydro_31		Th0179_004278-RA	GH31(343-791)	GH31	GH31	GH31(343-791) GH31 GH31	N	3		Th0179_004278-RA	939	0.01	0.00	0	o		Glucosidase 2 subunit alpha
	Th0179_004280-RA	XM_024918640.1	99678	311	1	0	290	600	68	378	1.93e-161	569	XM_024918640.1	308	310	310	0	99.68	1	1	ATAACTCTGATCAGGCTCAGGCCTACGAGGAGGTCACCCAGCGACCTCACGAAGCCAAGTGGTCTCACGAGCTCATCGGCGGTGCTGCCGCTTATGAGGCTGCCAAGGCCTACGAGGACCACGTTGCCCAGAACGGCCACCCTGACGAGCACGCCCAGGCCAAGGAGATCCTCGCCGGTGCCATCGGCTTCTTCGTCGACCGCGAGGTTGAGACCAAGGGCCTCGACTTCATCGACCGTGAGCGTGCTAAGCGCCACGCCCAGGAGCAGGCCGAGCAGCAGCTCAACAACCAGTACGGAGACCGATGGTAA	ATAACTCTGATCAGGCTCAGGCCTACGAGGAGGTCACCCAGCGACCTCACGAAGCCAAGTGGTCTCACGAGCTCATCGGCGGTGCTGCCGCTTATGAGGCTGCCAAGGCCTACGAGGACCACGTTGCCCAGAACGGCCACCCTGACGAGCACGCCCAGGCCAAGGAGATCCTCGCCGGTGCCATCGGCTTCTTCGTCGACCGCGAGGTTGAGACCAAGGGCCTCGACTTCATCGACCGTGAGCGTGCTAAGCGCCACGCCCAGGAGCAGGCCGAGGAGCAGCTCAACAACCAGTACGGAGACCGATGGTAA	600	427	XM_024918640.1 Trichoderma harzianum CBS 226.95 hypothetical protein (M431DRAFT_505440), mRNA		M431DRAFT_493472	Uncharacterized protein	M431DRAFT_505440	Trichoderma harzianum CBS 226.95	108	0	0	0	0	0	0		Th0179_004280-RA	29875.EHK26033	2.61e-65	203.0	2DZPU@1|root,2S76S@2759|Eukaryota,3A8F4@33154|Opisthokonta,3P718@4751|Fungi,3QY0W@4890|Ascomycota,21BF2@147550|Sordariomycetes,3TJ0S@5125|Hypocreales,3U2ZE@5129|Hypocreaceae	5129|Hypocreaceae	S	Protein of unknown function (DUF3759)	-	-	-	-	-	-	-	-	-	-	-	-	DUF3759		#N/A	#N/A	#N/A	#N/A	#N/A	#N/A	#N/A		Th0179_004280-RA	199	0.09	0.05	0	o		#N/A
	Th0179_004281-RA	XM_024922743.1	93832	1686	104	0	601	2286	1	1686	0.0	2538	XM_024922743.1	1374	1582	1582	0	93.83	1	1	ATGTTTGTGATGAATGAGATTCATCTTTTAGAGAGCAAGTCCAATGTCTACCCCCTGTTGCTCAAGTGTAAGGCCCTGGCGAGGGTCATTAAAGCCAAGAGGACCCCTGCCTGGCCGACCATACCAACAAAAGAGTTGCCTGAAAAGCAAGTTTGTGATAAACTCATTGATTGCTATCTGAAGACAACGGAGAACATATACAGGATTCTGCATCTCCCGTCTTTCAGGAGGGACTACGAAGAATTATGGGAACCCGGAGCCTATCCTGACATAGCATTCATCGTTCAACTCAAGCTCATATTGGCCATTGGCGCAATGTCTTATGATGATGAGCTGTCTATGCGCACCCCGGCTATCCGCTGGGTGTACGAAGCGATGACATGGGCAGCAGAACCCGAGTTTAAAGCCCGGCTAGGCATTCAGTTTATACAAACTCAGATACTGCTGCTGCTAGCTCGGGAAGCTGTTGGTGTCTCCGGCGACTCAGTCTGGGTGACAGCAGGCGAGGTAGTCAGGAGGGCTATACACATGGGCCTGCATCGAGATCCGCGTCATCTGCCAAAGCGATCGCTCTTTGCAAATGAGATGCACAGAAGACTGTGGAACACTATTCTCGAGATGCTCCTAAGAATGAGCCTGACGTCAGGTGGCCCTCCGCTCATTCGCATGGAAGATTTTGACACAGAGACTCCCGGCAACTTTGACGACGAGCAGCTCATGATCGAGGGCTCAGTCGAGAAACCCGAAAATGAATACACGGGCATGTCCATTGCGGTAGCTCTTCGAAAGACATTTGCTGTTCGGCTAATGGTGGTCGGTTTCGTCAACGACCTCTCTTCGTGTGGGACATACGAGAGAACACTGGAACTAGATGCCGAATTACGGTCAGCTTACAAGTCTCTCTGCCGGACACTTGGAGGATTCAAATCTCAATCTGGAAGACCGAGCGGTCCTTCTCCGCTAGACTTGCGCTTCGTCGACTTCATTATGCAACGACACATATCGGCCCTCCACACACCCTATCTCATCCCAGCCCTGCGCCAAGCAAAATACGCTCTGTCCCGCAAACTCGCCGTCGAAGCCGTTCTCAAGACATGGTCCGCAGTCTACCCAACTTCATCAATCATGGCTCCCCAACTGCGCCATAACGGCCCCAGCTTACCCCAGGACGACCTCCTCTCGCGCCTCGCCTGCTCCGGGCCGGGGTTCTACAGAGTCGCCTCGCTGCAAGCCAGCTTGCTCGTCGCTGCCGAACTCGACAACCAACTCAGAGAGGAGCGTGGTCTCGTCCCTTCGCCCTTCCGAGCAGACCTCCTCTCCGTCATTCAGGAATCCAGAGAATGGTGCCTCCGCTCCATCAAAGTTGGCGAGACGAACGTCAAGGGCTACATGGTCAACTGCATCATAGTCGCCCACATAGAAGGCCTAATGAAGGGTCTTGATCCCACAGAAATTCCTCCGCGGTTCCTCAAGGCTGCCGAAGACTCGGTAGAAGAGTGCCTCGCGATATTAGAAGAAAAAGCTGGTCAAAGCCAGGACGAAGCAGCGGATCCCAGGGATGAGTTAGATGTGGGCATACGGCCACAGAGCCCAGATTGGGATTTCTTGGTATCAGATGCCATGTTTGCGTACAACGCCGGCATGTCAGAACCCATGACTTGGATGTTCAGTGAAATTGTGCGATGA	ATGTTTGTCATGAATGAGATTCATCTTTTAGAGAGCAAGTCCAATGTCTACCCCCTGTTGCTCAAGTGTAAGGCCTTGGCGAGGGTCATTAAAGCCAAGAGGACCCCTGCCTGGCCGACCATACCAACAAAAGAGCTCCCTGAAAAGCAGATTTGCGACAAACTCATTGATTGCTATCTGAAGACAACCGAGAACGTATACAGGATTCTGCATCTCCCGTCCTTCAAGAGGGACTACGAAGAATTATGGGAACCCGGAGCCTATCCTGACATAGCGTTCATCGTTCAGCTCAAGCTCATATTAGCCATTGGCGCAATGTCTTATGATGATGACCTATCCTTGCGCACCCCGGCTATCCGCTGGGTGTACGAAGCAATGACATGGGCAGCAGAGCCCGAGTTCAAAGCCCGCCTAGGCATTCAGTTTATCCAAACTCAGATACTACTGCTGCTAGCTCGGGAAGCTGTTGGTGTCTCCGGCGACTCAGTCTGGGTGACAGCAGGCGACGTTGTCAGGAGAGCTATACACATGGGCCTGCATCGAGATCCGCGTCATCTGCCAAAGCGATCACTCTTTGCAAATGAGATGCACAGAAGGCTTTGGAATACCATTCTTGAGATGCTTCTGAGAATGAGCCTAACATCAGGGGGCCCTCCGCTCATTCGCATGGAAGACTTTGACACGGAGACTCCCGGCAACTTTGACGACGAGCAGCTCATGATCGAGGGCTCACTCGAAAAGCCCGAAAATGAATACACAGTCATGTCCATTGCGGTAGCTCTTCGAAAGACATTTGCCGTTCGGCTAATGGTGGTCGGATTCGTCAACGACCTCTCCTCATGTGGGACATATGAGAGAACACTGGAACTAGACGCTGAATTACGGTCGGCTTACAAGACTCTCTGTCGGACTCTTGGAGGATTTAAACCCCAGTCTGGAAGACCGAGCGGTCCTTCTCCGCTGGACTTGCGCTTCGTGGACTTCATCATGCAACGACACATATCAGCTCTCCACACGCCCTATCTCATCCCAGCCCTGCGCCAAGCAAAATACGCCCTGTCCCGCAAACTCGCCGTCGAGGCCGTTCTCAAGACATGGTCCGCAGTCTACCCTACTTCGTCAATCATGGCTCCCCAACTGCGCCATAACGGCCCCAGCTTACCCCAGGACGACCTCCTCTCGCGCCTCGCCTGCTCCGGGCCGGGGTTCTACAGAGTCGCCTCGCTACAGGCCAGCTTGCTGGTCGCCGCCGAACTCGACAACCAACTCAGAGAGGAGCGAGGCCTCGTCCCCTCACCCTTCCGAGCGGACCTTCTCTCTGTGATCCAAGAATCCAGAGAGTGGTGCCTCCGCTCCATCAAAGTTGGCGAGACGAATGTCAAGGGCTACATGGTCAATTGCATCATAGTCGCCCACATAGAGGGCCTAATGAAGGGTCTTGATGCCAAAGAAATTCCTCCATTGTTCCTCAAGGCCGCCGAAGACTCGGTAGAAGAGTGCCTTGCGATATTAGAAGAAAAAGCCGGTCAAAGTCAGGACGAAGCAGCGGATCCCAGGGATGAATTGGATGTGGGAATACGTCCACAGAGCCCAGATTGGGATTTCTTGGTATCAGATGCCATGTTTGCGTACAACGCCGGCATGTCAGAACCCATGACTTGGATGTTCAGTGAAGCTGTGCGATGA	2286	1686	XM_024922743.1 Trichoderma harzianum CBS 226.95 hypothetical protein (M431DRAFT_78784), partial mRNA		M431DRAFT_493486	Fungal_trans domain-containing protein	M431DRAFT_78784	Trichoderma harzianum CBS 226.95	561	0	DNA binding [GO:0003677]; zinc ion binding [GO:0008270]; transcription, DNA-templated [GO:0006351]	GO:0003677; GO:0006351; GO:0008270	0	0	0		Th0179_004281-RA	29875.EHK26034	0.0	938.0	2EEFK@1|root,2SJVT@2759|Eukaryota,39X3I@33154|Opisthokonta,3NXZ9@4751|Fungi,3QR08@4890|Ascomycota,21NY0@147550|Sordariomycetes,3TKZW@5125|Hypocreales,3TZYS@5129|Hypocreaceae	5129|Hypocreaceae	K	Fungal specific transcription factor domain	-	-	-	-	-	-	-	-	-	-	-	-	Fungal_trans		#N/A	#N/A	#N/A	#N/A	#N/A	#N/A	#N/A		Th0179_004281-RA	761	0.04	0.00	0	o		Transcription factor lepE
	Th0179_004282-RA	XM_024918641.1	92422	1280	97	0	14	1293	224	1503	0.0	1827	XM_024918641.1	989	1183	1183	0	92.42	1	1	TGTCAGACGAGAAAACAGCGCCTTTCCCAGAGGAGCAAGCGGGCCTTGGTCAGCAAGACTTGCCTTTGTCAAAGGACGAACTAGAGCCCGCGCCTGATGGTGGTCTCAGAGCATGGCTCGTCGCTCTTGGAGCTGCTTCCATCTTTTTCTGCTGTCTGGGGTTTTCTAATTCTTTTGGCACGTTTACGGAGTACTACCTGACTCACCAACTGAGCCACCGGTCTCCTGATGATGTGGCCTGGATTGGTTCCCTATCTGCATTTCTGCAGTTCTTTGTAGGAACGATTGGAGGTCCCATGTTTGATCGCTATGGTTCAAAGGTTATCCACCCGGCGGGTGTCATTTATATTTTCGCCGTCATGATGTTGAGTCTATGCAAGACATACTGGCAAATCATGCTCGTGCAAGGTGTCCTCATGGGCGTTACTATGGGATTCCTGCAATTTCCAGCTATGGGCAGCTTATCGCAGTACTTTGACAAAAAGAGAGCTGCTGCTTTCGGTGTGGCGATATCTGGCTCCTCTATCGGCGGCATCATTATGCCTATTGCCGTGTCCAGGATGCTCAACAGTACCTCTCTGGGCTTTGGATGGACAGTGAGGATTATAGGTTTTCTAATGATACCATTCATGGCATTTTCTGTTGCAGTTCTCAGAGCTCGTCTGCCACCAAGCGCCGCATCATTCCTGATCCCTTCAGCATTCCTTGAAGCAAGGTTCAACTTCATCGTCATCTCCATCTTTTTCGTCTTCCTCGGCATGTTTATGCCAATCATCTTCCTTCCAACATATGCCGTGTCACGAGGAATGGGCGCAACGCTTGCTGGCTATTTGCCCGCCATCCTCAACGCCGCATCTACGTTTGGCCGTATTATCCCGGGAGTGCTAGCGGACAAATACGGGAGGCTGAATGTGTATGCCTTTGGGTCTTTCATCACCAGTATCGTCATTTTCTGTATGACTTCGACACATAATAATGCTGGAATCATTGCATATGCTGCGGTTTTTGGCTTTACTTCTGGGACGATCATATCCGGAGCAACGGTGTCCATCACAGGATGCGCCAAAGACCCACGCAATATCGGTACTTATACCGGCATGGGGCTGGCATTGGGTGCCATTGGTGCACTGATCGGGCCTCCCATTGATGGTGCCTTTGTGAAACATTATGTTGGATTTTTTGAAGCAGCCATGTTTAGCGGCGCCATGTGCCTCTTTGGTGGCATTGTCGTTCTTATGGCTAAACTTGCGTCCCCTGAAGGGTTTTTCAGCAGATCGTGA	TGTCAGACGAGAAAACGGCACCTTTCTCGGAGGAACAAGCGGGCCTTGGCCAGCAAACCTTGCCCTTGTCCAAGGACGAACTAGAGCCCGCGCCTGATGGTGGTCTCAGAGCATGGCTCGTCGCTCTTGGAGCTGCTTCCATCTTTTTCTGCTGTATGGGCTTCTCCAATTCTTTCGGCACATTTACGCAGTACTACCTGACTCACCAACTGAGTGATCGATCTCCCGATGATGTGGCCTGGATTGGTTCCCTATCTGCATTTCTGCAATTCTTTGTAGGAATGATTGGAGGTCCCATGTTTGATCGCTATGGTTCAAAGGTTATCCACCCGGCAGCTGTCATTTATATCTTCGCCGTCATGATGTTGAGTCTATGTAAGACGTACTGGCAGATTATGCTCGTGCAAGGCGTCCTCATGGGCGTCACTATGGGATTCCTGCAGTTTCCAGCCATGGGCAGCTTGTCGCAGTATTTCGATAAGAAGAGAGCTGCTGCTTTCGGTGTGGCGATATCTGGCTCCTCTGTCGGCGGCATCATTATGCCTATTGCCGTGTCCAAGATGCTCAACAGCTCCTCCCTGGGCTTTGGATGGACAGTGAGGATTATAGGATTCCTCATGATACCATTCATTGCATTTTCTATTGCAGTCATCAGAGCTCGTCTGCCACCAAGCGCTGCATCGTTCCTAATCCCTTCAGCGTTCCTCGAAGCAAGGTACAATTTCATCGTCATCTCCACCTTTTTCGTGTTCATCGGCATGTTTATGCCTATCATCTTCCTTCCAACATATGCCGTGTCACGAGGCATGGGCGCAACACTTGCTGGTTACTTGCCCGCCATCCTCAACGCCGCATCCACGTTTGGCCGTATTATCCCGGGAGTGCTGGCGGATAAATATGGGAGGCTGAACGTGTATGCCTTTGGGTCATTCATCACCAGCATCGTCATTTTCTGTATGACAGCAACAAAGAACAATGCGGGAATCATTGCATATGCTGCCGTTTTTGGCTTTACTTCTGGGACAATCATATCCGGAGCAACGGTGTCCATCACAGGATGTGCCAAGGACCCACGCAATATCGGCACTTATACCGGCATGGGGTTGGCATTGGGCGCCATTGGTGCATTGATCGGGCCTCCAATCGATGGTGCCTTTGTGAAACACTATGTTGGATTCTTTGAAGCAGCCATGTTTAGCGGCGCCATGTGCCTCTTTGGTGGTATTGTCGTTCTTATGGCTAAACTTGTGTCCCATGAAGGGGTTTTCAGCAGATCGTGA	1293	1700	XM_024918641.1 Trichoderma harzianum CBS 226.95 hypothetical protein (M431DRAFT_505443), mRNA		M431DRAFT_493487	MFS domain-containing protein	M431DRAFT_505443	Trichoderma harzianum CBS 226.95	430	0	integral component of membrane [GO:0016021]; transmembrane transporter activity [GO:0022857]	GO:0016021; GO:0022857	0	0	0		Th0179_004282-RA	29875.EHK26035	5.79e-263	726.0	KOG2504@1|root,KOG2504@2759|Eukaryota,39S9J@33154|Opisthokonta,3NWXD@4751|Fungi,3QSFK@4890|Ascomycota,2153I@147550|Sordariomycetes,3TEPS@5125|Hypocreales,3U1RS@5129|Hypocreaceae	5129|Hypocreaceae	G	Major Facilitator Superfamily	-	-	-	-	-	-	-	-	-	-	-	-	MFS_1		#N/A	#N/A	#N/A	#N/A	#N/A	#N/A	#N/A		Th0179_004282-RA	430	254.10	18.67	12	i44-63o83-105i112-129o133-155i168-190o200-222i242-264o274-296i309-328o333-355i364-386o396-418i		MFS monocarboxylate transporter
	Th0179_004283-RA	XM_024914487.1	94516	1641	90	0	1	1641	222	1862	0.0	2532	XM_024914487.1	1371	1551	1551	0	94.52	1	1	ATGGATTCCCCCGACGATAAGCGGCCAACAGAAGTGCAGCACGCAGAACACAGCCAACTCCCGGGCCCTTCTCGACGAGATGGCCAGTCCAGTAAGAAGGGAGCTGATCGCGCTCTGGCCATCATCGGCGACCAAAAGATTGAAGTGTCCGAGGAAGAGAACCGTCGGATCCTGCGAAAGACTGATCGAGTCATCTTGGTCATCCTAGTTTGGGTTTATTTCCTTCAGATTCTTGACAAATCCGTGCTGGGATTTGGCGCGACATATGGGCTCAAAGAAGACACGCACCTCAGTGGCGGACAATACTCTCTCATTGGGTCCATCGGCCCAATCGCCCAGTTGATATGCCAGCCATTTTCGTCTTTCCTCATTGTCAAGGTGCCTCACCGTATCTTAATGCCCGTCCTTTGTCTCGGATGGGGCATTGCTCAAACATCAATGGCGGGATGCAACACCTTTTCGGGTTTAATGGCAGCTCGTTTCTTCCTCGGCTTGTTCGAGGGTGGCTGTTTGCCTTTATTCAGCGTCATCACGAGCCACTGGTATCGACGAGCTGAGCAGCCAATACGTGTTGCGGCATGGTATGGAACCAACGGCGCCGCTACGATTTTTGCTGCCGCCGTTTCGTACGGTCTAGGGCGAATTGAATCCAAAGTCTTGAGGGAGTGGCAAATCATCTTTCTCTTCGTTGGCCTTCTCACGGTTGTCTCTGTCCCTTTTATTTACTGGAAACTGGACAACGACATTCTCTCTGCAAGATTTTTGACCGAAGAAGAGAAACCAAAGGCAATCGAGCGGCTTCGCGCCAACCAGACAGGTACCGGGAACCGTGAGTTTAAATGGAACCACGTTCTCGAGGCTGCTCTAGAGCCCAAGACTTATCTCTGGTTCGGAATCACGTTGTTGCTCAATATAGGGGCAAGCGTTACCAACACCTTTGGCCCTCTGATCATCAATGGACTTGGCTTTGACAAATACAAGGCCAGCTTACTCAACATGCCATTTGGAGCCCTCCAAACCATTCTTATCCTTCTCGCAAGCTTTTTGGCTCAAAAAGCAAAGATAAAGGGGGTTGTATTAGCCGTCTTCATGTTGCCAGTTGTGGCCGGACTGGTTATTCTCTACTGTGTCCCACGAGGAGATTCAAGTCAGGGAGCACTGCTTGCTGGATACTATCTTCTGGCTTTCATCTTTGCAGGTAACCCTCTCATCGTCTCCTGGATCGTAGGCAATACTGCTGGAACAACGAAAAAGTCAATCATCATGAGTGTGTACAACGCGGCTAGCTCTGTCGGTAACATTATCGGCCCTATCCTTTTCAACGACAGAGACGCGCCTGCATATAAACCTGGTCTGCGTTCATGCCTTGGTGTGTTCTCAGCCTTGGTTGGAGTAATATTAATCCAGTGGGCCAATCTCATTCTTCTCAATAAGTTGCAAGCTAGAGCACGCGTGCGCAACGGAAAGGAGGCAGTCATCATTGATCGATCTATGCAAAACCACTACCGCACAGCCCGGCATCACGAGAATGGGCTGCTTCAGGATGATGAGGGGCCCGGCGAGAGAGAGGATCGCACTGGGCAAAACGCCTTCCTGGACCTCACAGACCGCGAGAATGACGAGTTTGTGTATATTTACTGA	ATGGATTCCCCCGACGATAAGCGGCCAACAGAAGTACAACACGCAGAACACAGCCAACTTCCGGGCCCTTCTCGACAAGATGGCCAATCCAGTAAGAAAGGAGCTGATCGCGCTCTGGCCATCATCGGCGACCAAAAGATTGAGGTGTCTGAGGAAGAGAACCGTCGGATCCTGCGAAAGACTGATCGAGTCATCTTGGTCATCCTGGTTTGGGTTTATTTCCTTCAGATTCTAGACAAATCCGTGCTGGGATTTGGCGCGACATACGGGCTCAAAGAAGACACGCACCTCAGTGGTGGACAATACTCTCTCATTGGGTCCATCGGCCCAATCGCCCAGTTGATATGCCAGCCATTTTCTTCGTTCCTGATCGTCAAGGTGCCTCACCGTATCTTGATGCCTATCCTTTGTCTCGGATGGGGTATTGCTCAAACGTCAATGGCGGCATGCAACACCTTTTCGGGGTTAATGGCCGCGCGTTTCTTCCTTGGCTTGTTCGAGGGTGGTTGTTTGCCTTTATTCAGTGTCATCACAAGCCACTGGTATCGACGAGCTGAGCAGCCGATCCGTGTTGCCGCATGGTATGGAACCAACGGCGCCGCTACGATTTTTGCTGCCGCCGTTTCGTATGGTTTAGGACGAATTCAATCCAAAGTCTTGAGGGAGTGGCAAATTATCTTTCTCTTCGTTGGCCTTCTCACAGTTATCTCTGTCCCTTTTGTTTATTGGAAACTCGACAACGACATTCTCTCTGCAAGATTTTTAACCGAAGAGGAGAAACCAAAGGCAATCGAGCGGCTTCGCGCCAACCAGACAGGCACTGGTAACCGAGAGTTCAAGTGGAAACACGTTATCGAGGCTGCTCTGGAGCCCAAGACTTATCTCTGGTTCGGAATCACGTTGTTGCTCAATATAGGGGCAAGCGTTACCAACACCTTTGGCCCTCTGATCATCAATGGACTCGGCTTTGACAAATACAAGGCCAGCTTGCTCAACATGCCGTTTGGAGCTCTCCAAACTATTCTTATCCTTCTCGCAAGCTTTTTGGCTCAAAAAGCAAAGATAAAGGGGGCCATATTAGCTGTCTTCATGTTGCCAGTTGTGGCCGGACTGGTTATTCTCTACTGTGTTCCACGAGGAGATTCAAGCCAGGGAGCACTACTTGCTGGATACTATCTTCTGGCCTTCATCTTTGCAGGCAACCCTCTCATAGTCTCCTGGATCGTAGGCAATACTGCTGGAACAACGAAAAAGTCGATCATCATGAGTGTGTACAACGCGGCTAGCTCGGTTGGTAACATTATCGGCCCCATCCTGTTCAACGACAGAGACGCACCTGCATATAAACCTGGTCTGCGTTCATGCCTTGGTGTGTTCTCAGCCTTGGTTGGAGTGATATTAATCCAGTGGGCCAATCTCATTCTTCTCAATAAGTTGCAAGCCAAAGCACGCGTGCGCAATGGAAAGGAGGCAGTCATCATTGATCGATCTATGCAAAATCACTACCGCACAACCCGACATCACGAGAATGGGTTGCTTCAGGATGATGAGGGAGCCGGTGAGAGAGAGGACCACATTGGGCAAAACGCCTTCTTGGACCTCACAGACCGCGAGAATGACGAATTTGTGTATATTTACTGA	1641	1948	XM_024914487.1 Trichoderma harzianum CBS 226.95 hypothetical protein (M431DRAFT_351999), mRNA		M431DRAFT_493527	MFS domain-containing protein	M431DRAFT_351999	Trichoderma harzianum CBS 226.95	547	0	integral component of membrane [GO:0016021]; transmembrane transporter activity [GO:0022857]	GO:0016021; GO:0022857	0	0	0		Th0179_004283-RA	29875.EHK26036	0.0	998.0	COG0477@1|root,KOG2533@2759|Eukaryota,38DGP@33154|Opisthokonta,3NY5X@4751|Fungi,3QPGC@4890|Ascomycota,2139C@147550|Sordariomycetes,3TFDK@5125|Hypocreales,3U125@5129|Hypocreaceae	5129|Hypocreaceae	G	Major Facilitator Superfamily	-	-	-	-	-	-	-	-	-	-	-	-	MFS_1		#N/A	#N/A	#N/A	#N/A	#N/A	#N/A	#N/A		Th0179_004283-RA	546	251.67	0.00	12	i65-87o102-124i131-153o157-179i191-213o223-245i296-318o328-350i357-377o387-409i421-440o455-477i		MFS domain-containing protein
	Th0179_004284-RA	XM_024922820.1	96160	2500	94	2	82	2580	1	2499	0.0	4084	XM_024922820.1	2211	2404	2404	2	96.16	1	1	ATGAATCGGATTGAGGAACACGATGGTGAGGCGTATGACGGCAAGTTTGACGACCAGTACGACGAAAAGTATGATGAAAAATATGAGGCTCCGACACTCGACACCTTCAACACCTTAAATACGCTGGCCCCTACTCATGATGACGGCAACGGTGCCGTGACACCGATAAGCCAGCGTGCTGAGGCGAATCGTCTTAACGATGATCTTGAGCTTCTCCGCGCTGAGCGCATGGTCTCAAACCAGGAACACGACCAGGCTTCCAAGTCACGGACAAGAAATCGGCATCACAACCCCGAGCCTGAGGATGCCTTTAACCAAGCCCCCACAGAAGCCGCGCCGGAGAAGAAGAAAAACAAAGACGCTGCCCTCTACAAACTATGGCTCTTTATCAGCAAATTTCCTCGTTTCTTTCGGTATATCATTTACCTGATCCCTGGTGCTGCCCTGCTTCTAGCTCCTGTCCTGCTCGGCACGTTCAAGTTCAATGGGACTGAGCACGCCGTGGGCGGCACAGGCGGCGTGTACATCATGTGGTTTGGCATTTGGCTTGAAATTGTGTGGTGCTCACTTTGGGTGACGCGGATGATTACGAATCTTATCCCGTCTCTATTCCATGGTGTTGCTCGAATGGTCGGATCGACCAATGCCCACAAGTGGCGGGACATTGGACAGCGTCTTGAGCTGCACACAGCCATGTTTCTATGGTGGCTCACTATTCTCATCTCCTTCAAGCCCACTATGGACGGACATCGTGCCCCCGTCCCAGATGGCGATTCCGGAAACGTTCACATGCACTGGATCAGCGTCGTCAACAAAGTCATCATTGCTCTGTTCGTCCTGGCCGCGCTGAACTTTGTAGAAAAGATTCTTATCCAGTGGATTGCCCAAAGTTTTCACCAGCGGACATACGCCACTCGAATCGAGAACAACAAGGCTGATATTCGCCAACTCGTCTGCCTTTTCGAATACGCAAAGTCCAAGCTCGAAAGCACCGATGCCTTTTGGAAGGGTAGCGCCGGCAATCCCTCTAGCAGCGGCTTGCAGACGCCCATGAAAGTTTTCCACAACAATGCACGTCATGTGCTGGGCAAAGTTGGACACGCTGCTGGCAGAGTCGGCAACGATCTTCTGGGTCGAAAAGGCGCTGACAATAATCACCCTCGCAAGATAGTAGCTGAGCTGCTACGCAACACTGGCTCGGCGCACACTCTAGCCCGCCTCATCTATCGTAGCGTAGTTCGTGAGGGCCGCGAGACTGTTCATCTGGAAGACCTACAGGCTGGCTTTGAAACAGTAGAGGAAGCAGAAGCGGCTTTCAGCATGTTCGACAAGGATCTCAACGGTGATATTTCTATGGATGAGTTTGAGGCTGTCTGCAACGAAATTCACCTCGAAAAGAAAGCCATCGCAGCATCGCTCAAGGATCTCGACTCCGTCATCCAAAAGCTTGACAAAGTTTTTCTGTTTGTCATCGTCGTCATTGCCATCATCGTCTTCGTCGCCATCCTGTCAGACTCGACGGCCGCTGGCCTTGCGTCTGCGGGCTCCTCGATTCTCGGTCTGGCGTGGATGCTCCAGGCGACAGCCCAAGAATTCCTCCAGTCCATCATCTTCGTCTTCATCAAACATCCATTTGACGTGGGCGACCGGGTCACCATCTACGGCAACACCGGAGCCACACTGACAGGTGATGACTACTATGTCACTGAAATCTCACTGCTTTATACCGAGTTCAAGAAGATGCAGGGTCACATTGTCCAAGCCCCGAACTCGCTGCTCAACAATGTCTTCATCCTCAATCAGCGACGATCCAACGGACTTTCGGACGTCATCCCCCTCGAGATGCGATTTGGGACGCCGGCTCACTTGATCGACGACCTCAAAGCCAGGATGTTAGACTTCGTCAAGGACAACAAGCGGGATTACCAGCCAAGCATCATCACCGAGATGACTGGCTTCAAAGAAGTACGATCGTGCACTATGAACGTGGTCTTCTTCCACAAGAGCAGCTTCCAAAACGAACTTCTTCGACTGAACCGCCACAACAAATTTGTCACGGAGCTCATGTACCAGATGGTCCAGGTGGGCATCGAGGCACCCCTTCGAGTCGACCCTGGTGGAAGCCGAGAGCATCCCATGTACTGGGCAAATATGCCTGCACCGCCTGCATACGGTAGCAGCAACAGCGATACTC-AGTCCCAGGGCCGACCTCGCGCTACCTCGAGCATTCGCAGTGTGCCGAATCAAGAACCTATTACTGGAGGGTTCCAAGATGTGTTTGAGAAGCGACGAGAACATGTCCACATGCAGAGGATGGCTTCTATCCGAGAGAAGGAGAGGGGACTGCAGGAGGAATCTGACGCAGTGGCTCAAGCGTCTACTACATCAGCACTGGCCCCAGCCATGTCAGTCGACTCTCAAAACCAATCGCGGTCTCGCTTCTTTGGGCGGGCACGGAGCGGAACTAGGAGCATCAACAGTCACAAGGACATGGTCTAA	ATGAATCGGATAGAAGAACACGACGGTGAGGCGTATGACGGCAAGTTTGACGACCAGTACGACGAAAAGTATGATGAAAAATATGAGGCTCCGACACTCGACACCTTCAACACTCTAAATACGCTGGCCCCTACTCATGATGACGGCAATGGTGCCGTGACACCGATGAGCCAGCGTGCTGAGGCGAATCGCCTTAACGATGATCTTGAGCTTCTCCGCGCTGAGCGCATGGTCTCAAACCAGGAACATGACCAAGCCTCCAAGTCACGGACAAGAAATCGGCATCACAACCCCGAGCCTGAGGATGCTTTTAACCAGACCTCCACAGAAGCCGCGCCGGAGAAGAAGAAAAACAGGGACGCTGCCCTCTATAAACTATGGCTCTTCATCAGCAAATTTCCTCGTTTCTTTCGGTACATCATTTACCTTATCCCTGGTGCCGCCTTGCTATTAGCTCCTGTCCTCCTCGGTACGTTCAAGTTCAATGGAACTGAGCACGCTGTGGGCGGCACAGGCGGCGTGTACATCATGTGGTTTGGCATCTGGCTTGAAATTGTGTGGTGCTCACTTTGGGTGACTCGGATGATTACGAATCTTATTCCGCCTCTATTCCATAGTGTTGCTCGAATGGTCGGATCGACCAATGCCCACAAGTGGCGGGACATTGGACAGCGTCTTGAGCTGCACACAGCCATGTTTCTATGGTGGCTCGCCATTCTCATCTCCTTCAAGCCCACAATGGACGGACATCGCGCCCCCGTCCCAGACGGCGATTCTGGAAACGTTCACATGCACTGGATCAGCGTCGTCAACAAAGTCATCATTGCTCTCTTCGTCCTGGCCACGCTGAACTTTGTGGAAAAGATTCTTATCCAGTGGATTGCCCAAAGCTTTCACCAGCGGACGTACGCCACTAGAATCGAGAACAACAAGGCTGATATCCGCCAACTCGTCTGCCTTTTTGAATACGCAAAGTCCAAGCTCGAAAGCACTGATGCCTTTTGGAAGGGCAGCGTCGGCAATCCCTCTGGCAGCGGCTTGCAGACGCCCATGAAAGCTTTCCACAACAATGCACGTCATGTGCTGGGCAAAGTTGGACACGCTGCTGGCAGAGTCGGCAACGATCTTCTGGGTCGAAAAGGCGCTGACAATAATCACCCTCGCAGGATAGTAGCTGAGCTGCTACGCAACACTGGCTCGGCGCACACTCTTGCCCGCCTAATCTACCGTAGCGTAGTTCGTGAGGGCCGCGAGACTGTTCATCTGGAAGACCTGCAGGCTGGCTTTGAAACAGTAGAGGAAGCAGAAGCGGCTTTCAGCATGTTCGACAAAGATCTCAACGGTGATATTTCTATGGATGAGTTTGAGGCTGTCTGCAACGAAATTCACCTCGAAAAGAAAGCCATCGCAGCATCACTCAAGGATCTCGACTCCGTCATCCAAAAGCTTGACAAAGTTTTTCTGTTTGTCATCGTCGTCATTGCCATCATCGTCTTCGTCGCTATCCTGTCCGACTCGACGGCCGCTGGCCTTGCGTCTGCAGGCTCCTCGATTCTCGGTCTGGCATGGATGCTGCAGGCGACAGCCCAAGAATTCCTCCAGTCCATCATCTTCGTCTTCATCAAACATCCATTTGACGTGGGCGACCGAGTCACCATCTACGGCAACACCGGAGCCACACTGACAGGTGATGACTATTATGTCACTGAAATCTCCCTGCTTTATACCGAGTTCAAAAAGATGCAGGGTCATATTGTCCAAGCCCCGAACTCGCTGCTCAATACCGTCTTCATCCTCAATCAGAGACGATCCAACGGACTTTCGGACGTCATCCCACTCGAGATGCGATTTGGGACGCCGGCTCACTTGATCGACGACCTCAAAGCCAGGATGCTGGAATTTGTCAAGGACAATAAGCGGGATTACCAGCCAAGCATCATCACCGAAATGACTGGTTTCAAAGAAGTACGATCGTGCACTATGAACATGGTCTTCTTCCACAAGAGCAGCTTCCAAAACGAACTTCTTCGACTGAACCGCCATAACAAATTTGTCACGGAGCTCATGTACCAGATGGTTCAGGTGGGCATCGAGGCACCCCTTCGGGTCGACCCTGGTGGAAGCCGAGAGCATCCCATGTATTGGGCAAATATGCCTGCGCCGCCTGCATATGGTAGCAGCAACAGCGACACTCCAG-CCCAGGGCCGACCTCGCGCTACCTCGAGCATTCACAGTGTGCCGAATCAAGAACCTATCACTGGAGGGTTCCAAGATGTGTTTGAGAAGCGACGAGAACATGTCCACATGCAGAGGATGGCTTCTATCCGAGAGAAGGAGAGGGGACTGCAGGAAGAATCTGACGCAGTGGCTCAAGCGTCTACTACATCAGCACTGGCCCCAGCCATGTCAGTCGACTCTCAAAACCAATCGCGGTCTCGCTTCTTTGGGCGGGCACGGAGCGGAACTAGGAGCATCAACAGTCATAAGGACATGGTCTAA	2580	2499	XM_024922820.1 Trichoderma harzianum CBS 226.95 hypothetical protein (M431DRAFT_79443), partial mRNA		M431DRAFT_493534	Mechanosensitive ion channel protein	M431DRAFT_79443	Trichoderma harzianum CBS 226.95	832	0	endoplasmic reticulum membrane [GO:0005789]; integral component of membrane [GO:0016021]; calcium ion binding [GO:0005509]; transmembrane transport [GO:0055085]	GO:0005509; GO:0005789; GO:0016021; GO:0055085	0	0	0		Th0179_004284-RA	29875.EHK26037	0.0	1491.0	COG0668@1|root,KOG4629@2759|Eukaryota,38H8F@33154|Opisthokonta,3NUXS@4751|Fungi,3QNV4@4890|Ascomycota,21631@147550|Sordariomycetes,3TFVK@5125|Hypocreales,3U1DM@5129|Hypocreaceae	5129|Hypocreaceae	M	Mechanosensitive ion channel	-	-	-	ko:K22048	-	-	-	-	ko00000,ko02000	1.A.23.4	-	-	MS_channel		#N/A	#N/A	#N/A	#N/A	#N/A	#N/A	#N/A		Th0179_004284-RA	859	116.71	0.00	4	o166-188i201-223o291-313i513-530o		Mechanosensitive ion channel protein
	Th0179_004285-RA	XM_024914489.1	92160	1875	142	3	1	1875	365	2234	0.0	2643	XM_024914489.1	1431	1728	1728	5	92.16	1	1	ATGAGAGTCCTCGACATATCCAATTCTTTTATCCTAGAGGTTAGCGCAAAGATGAGAGTCTTCGGCATGCCTCCATCCGGCGTGTTGACTGGAGACACATCTTCTTCCACATCTTTCGGTAGAGCATCCAGACTGATAAAACAATGTGAAGATGGTCACTCGAACTGCAACTCTGGGCGAAACGTCGCACTTCCTAAAAGACTCCTTCATGTAACCGAAATCATCAACTCCAGCACTGATGTTGGGATAAAACTAGTAACGACTGAGGGCAAGACTGGAACATATGCCTGTCTCTCTCACTGCTGGGGCGATCCGACGCTGATTCATTCAAAAACATTGTCATCCACCATTAACGAGTATTACGACTTTATTCCATGGGTAAAACTGCCCAAGACGTTTCAAGATGCCGTTATTCTATGCCGAAAGCTCTGCATCGAATATCTATGGATCGATTCTCTTTGCATCATTCAGGATTCTCGCAGTGACTGGGAAGTAGAATCTACCAAGATGGGCAACATATATCGAAATAGCTACATCACCATAGCTGCATCCGCATCCCCCGGCTCCTTTGGCGGATGTTTCTCCAAGACGAGACCGGATCACTGCATCGTCATAAAAGAACCAGAACAACCAGATGTATATGTCGGCATCAGGGATTGCAACGGCGCAGGAAAGAATACCAAAAATATGGAGGCATCCTTCTTCAAGCACTTCCCTCTCTTCAGTCGCGCATGGGTGTACCAAGAACGAATGCTCTCTCGCCGCCTTCTCTACTGCAATACATCCGAGTTCCAAGTCGGATGCCAGGAAACACTCCAATGCGAATGCGGCTCCGGCCAGATAGCCCCCCATTTCTCGCCCGCCCCGAGAGGTTTGAATGTTGCGAGTCTCAAGGGGGCGGCGAGTTTGAAGCCAGACGAGCATGGCGGCGGCCTTGTCGGTCAGGATTTTACCAGTCTTCTGTACCGAAATTGGATGGAAGTCGTCGAAACATATGCAAAGCTCAATCTGACCAAGGGATCCGACAAACTTCCTGCGCTCTCCGCGACGGCTAGGATTCTTGCTGAAAACATGGGAGATGGGTATTTGGCGGGCATCTGGCGCAGTACCTTGATGGAGGGTTTACTCTGGTATGTAAGAGCACCGCTCTCAAAGCATCGACCAAGGGGCGAAGACTGGAGAGCGCCATCCTGGTCATGGGCAAGCATCGATTCACCGTCTGGGTTGGGCTTCATCGCTCCAGCAACAAGATTCTCGAAATCATTTGAAGGAAAAATCGAAGCTGCAGAATGTGTCGTGGCCGGGCAAGATGATTTTGGCCAAGTGACTTCTGGCTTCATCCGCCTCAAGGCATCCCTTGGACGCACATTCTGGCGCATTCGCTGTCGAGGGTGCACCACACCGGCCGGTAGGAAAGGCAAAGCAGGCTTTCCCCGCGCAGATTATACTCTTTATACGAATGAAACGTTTCCATTACCAGCAGAAGGTTGGGTACCTTGTGAGTTCACAGAACCCCGGCTAGACGTGATGGGCGCAAGTCTTGGCTTCTTTGCTGACGCATTGATTGACGACGCGGCCCGATGTGGATTCTTCTCGTGCATTGGCAAAGGATCGTGCAAGCTGGCCCCATGTCATTTGCTATATGTCCATCGTTTTGAAGGGCGAGGTGGTGGAATACGAAAGGCGAAAACTGGCGAAAGGGGAATTGATGCAGATGCCTTTCTGGTGTTGACAGAAGTCAAGGGCCAGCCTGATACCTTTGAGAGAATAGGACTGTTGACGATTACACACATTGCGCAGGCAAAGAGGGAGGAGTGGTTCCAGAACGTCTGGTCAGCGATCTTGGCACCAGAAAAGACGGTTACACTCATCTAG	ATGAGAGTTCTCGATATATTCAATTCTTTTATCCCAGAGG---G-GCAAAGATGAGAGTCTTCGGCATGCCTCCATCAAACCTGCTAACTGGAGACACATCTTCTTCCACGTCTTTCGATAGAGCAACCAAACTGATACAACAATGTGAAGATGGCCACTCGAACTGCAATTCTGGGCGAAATGTCGCACTTCCCAAAAGACTTCTTCATGTAACCGAAATCAGCAACTCCGGCGCTGATGTTGGAATAAAACTAGTGATAACTGAAGGCAAGACTGGAACATATGCCTGCCTCTCTCACTGCTGGGGTGATCCGACACTGATCTATTCAAAAACATTGTCATCAACCATCGACGAGTATTACGACTTTATTCCATGGACAAAATTGCCCAAGACGTTTCAAGATGCCGTTATTCTATGCCGAAAGTTCCGCATCGAATATCTATGGATCGATTCTCTTTGCATCATTCAGGATTCTCGCAGTGATTGGGAAGTAGAATCTACCAAGATGGGCAACATATACCGGAATAGCTACATCACCATAGCTGCATCCGCATCCCCCGGCTCCTTTGGCGGATGTTTCTCCAAGACGAGACCGGATCACTGCATCGTCATTAAAGAACTAGGGCAACCAGATGTATATGTCGGCATCAGGGATTGTAACGGTGCCGGAAAGAGTACCAAAAATATGGAAGCATCCTTCTTTAAGCACTTCCCTCTCTTCAGTCGCGCATGGGTGTACCAAGAGCGAATGCTCTCCCGCCGCCTTCTCTACTGCAATAAATCAGAGTTCCAAGTCGGGTGTCAGGAGACACTTCAATGCGAATGCGGCTCGGGCCAGATAGCACCCCATTTCTCGCCCGCCCCCAGAGGTTTGAACGTTGCGAGTCTCAAGGGGCCAGCGAGTCTGAAGCCGGACGAGCATGGCGGCGGTCTTGTCGGTCAGGACTTTACCAGTCTTCTGTACCGCAACTGGATGGAGGTCGTCGAGACATATGCAAAGCTCAATCTGACCAAGGGATCCGACAAGCTTCCGGCGCTCTCCGCGACGGCTAGAATTCTTGCTGAGAACATGGGAGATGGGTATTTGGCGGGCATCTGGCGCAGTACCTTGATGGAGGGCTTACTCTGGTATGTAAGAGCACCACTCTCAAAGCATCGACCAAGAGGCGAAGACTGGAGAGCGCCATCTTGGTCATGGGCAAGCATCGATTCACCATCCGGACTGGGCTTCATCGCTCCAGCAACAAGATTCTCGAAATCTTTTGAAGGCAAAATCGAAGCTGCGGAATGTGTCGTCGCTGGGCAAGATGACTTTGGCCAAGTGACCTCTGGCTTCATCCTCCTCAAAGCATCTCTAGGACGCACATTCTGGCGTATTCGCTGTCGAGGGTGCACCACACCGGCCGGTAGGAAAGGCAAGGCTGGCTTCCCCCGCGCAGATTATACTTTTTATACAAATGAAACGTTTCCATCGCCAGCAGAAGGTTGGGTGCCTTGCGAGTTCACGGAGCCCCGGCTGGACGTGATGGGCGCAAGTCTTGGCTTCTTTGCTGATGCACTGATTGACGACGCGGCCCGATATGGCTTCTTCTCGTGCATTGGCAAAGGATCGTGCAAGTTGGCGCCATGTCATTTGCTATATGTCCATCGTTTTGAAGGGCGAGGTGGTGGAGTGCGAAAGGCGAAAACTGGTGAAAGGGGAATCGACGCAGATGCTTTTCTGGTGTTGACAGAAATCAAGGGTCAGCATGATACCTTTGAGAGGATAGGTTTGTTGACGATTACACACAATGCACAGGCGAAGA-GGAGGAGTGGTTCAAGAGCGTCTGGCCGGCGGTCTTGACACCAGAGAGGACAGTTACACTCATCTAG	1875	2315	XM_024914489.1 Trichoderma harzianum CBS 226.95 hypothetical protein (M431DRAFT_352198), mRNA		M431DRAFT_493539	HET domain-containing protein	M431DRAFT_352198	Trichoderma harzianum CBS 226.95	725	0	0	0	0	0	0		Th0179_004285-RA	29875.EHK26038	0.0	1138.0	2D1JS@1|root,2SICY@2759|Eukaryota,3A0PH@33154|Opisthokonta,3P1RI@4751|Fungi,3QVX7@4890|Ascomycota,21576@147550|Sordariomycetes,3TKY5@5125|Hypocreales,3U3SU@5129|Hypocreaceae	5129|Hypocreaceae	S	Heterokaryon incompatibility protein (HET)	-	-	-	-	-	-	-	-	-	-	-	-	HET		#N/A	#N/A	#N/A	#N/A	#N/A	#N/A	#N/A		Th0179_004285-RA	624	0.01	0.00	0	o		HET domain-containing protein
	Th0179_004286-RA	XM_024911728.1	94750	1219	52	4	1	1207	377	1595	0.0	1886	XM_024911728.1	1021	1155	1155	12	94.75	1	1	ATGGCCACTCTCCCAACTGGCTGGGAGTGGGACTATGACGGCAGTCGATGGCTCTACCGATACAAGCCTACTGGTCATGTCCAGTACCATTTCCCTAATGCGGGCGACGAGTTTCCCGACTATATCGACGCCAGGTCTCCGGCGCCAGACCTTGCACCCGAGGAGCGGCTCGAGTCGCAGCAACAAGTCAAACGACATGCCAGCGTCAGCGGGACCGGCCGCGCT---GAAGACAGAGATGGATGGAGATCGCGCATGTCCGCAACGGCGCAGCCCGTCAGTGCAGTCTGGGAGGACGATTTCGGGAGGGAGGACAGTCATGTGGAGGAGGCCGAGGAAGAGGAGGGAGTGTTTCAGCCCGAGAACTTCATGTTTCTAGGCCCAGGCGCATATACGGATGTAAGCCCGCTGAATGAAGAGGAGGAGGAGGCCGCGAGGAGGACGGTTGTGGGAGAGCTAAAGAGTGGACAATCAACGGATAATAGAGGTGTCAGCCCCATGGTGAGCCAGAATACGACGCCAATGACACGGACGACCGAGACTGTGGCCGGTGGATCTACGACTGTCGTGGACCGACGAGCTGTTGAG---CCACCACCTGTAATGCATCATGAGGAGCAAACAACATTGGTATCCCCGCAGGAGTATGTCATGGGAAGTGATATCGTGGGAGAGGCGAGTGCACCAATTGATGATGGAGGCTACCACTATGAGATGTACGAGCTTCCTGTTGAAACCGCCATTCCGATGCATCTCCAGTTTGATCCCGTGGGTTTTGTGGCCGAGATGCCGACGGAACACACAGCATCCGCCCGTGTCGAGACACACCCCGACCCCATTGAACTGGCGGACAACTACGTTATGGCGCCAATTGAGACGGAACCACGACCTGGTTATGTGGAGCTACCGGTTGAATTTACTCCTTTGGAGGAGGGAGCTGTAAGGCAAGAAAAATTGACAGAGGAACAACAGCTGGAGCTCCGACGACAGGAGGTGAGGCGACAGCAAGAGGAGAGGCAACGTGGTGTGCAACAGAGACAAGAGGAGCGGAAGAGACGGGAAGAAGAAGAGTTGCAAAGGGAGCTGCAGCAGCAACAGCA---GCA---GCAGAGCGAGGCTCAGAGCCCATCTCAAGAACAAGGCAATGACGTCCCAAACCAGTTCAAGATTGCCAGGAAACCGACACTTCGAGAATCCAGCGCCGCTTACAATGCCT	ATGGCCACTCTGCCAACTGGCTGGGAGTGGGACTATGACGGCAGTCGATGGCTCTACCGATACAAGCCTACCGGTCATGTCCAATACCATTTCCCCAATGCGGGCGACGAGTTCCCCGACTATATCGACGCCAGGTCTCCGGCCCCAGACCTCGCACCCGAGGAGCGGCTCGAGTCGCAGCAACAAGTCAAACGACATGCGAGTGTCAGCGGGACCGGCCGCGCTGGAGAAGACAGAGATGGATGGAGATCGCGCATGTCCGCAACGGCGCAGCCCGTCAGTGCAGTCTGGGAGGACGATTTTGGGAGGGAGGACAGTCATGTGGAGGAGGCCGAGGAAGAGGAGGGAGTGTTCCAGCCCGAGAACTTCATGTTTCTAGGCCCAGGCGCATATACGGATGTAAGCCCGCTGAATGAAGAGGAGGAAGAGGCAGCGAGGAGGACAGTGGTGGGAGAGCTAAAGGCTGGACAATCGACGGATACTAGAGGTGTCAGCCCCATGGTGAGCCAGAATACGACGCCAATGACACGGACGACCGAGACTGTGGCCAGTGGATCTACGACTGTCGTGAACCAACGAGCTGTTGAGCCACCACCACCTGTAATGCATCATGAGGAGCAAACAACATTAGTATCCCCGCAGGAGTATATCATGGGAAGTGATATCGTGGGAGAAGCGAGTGCACCAGTTGATGATGGAGGCTACCACTATGAGATGTATGAGCTTCCGGTTGAAACCGCCATCCCGATGCATCTCCAGTTTGATCCCGTGGGTTTCGTGGCCGAGATGCCGACGGAACACACAGCATCTGCCCGTGTCGAGACACACCCTGACCCCATTGAACTGGCGGACAACTACGTTATGGCGCCGATTGAGACGGAACCACGGCCTGGCTATGTGGAGCTGCCGGTTGAGTTTACTCCTTTGGAGGAGGGGGCTGTGAGGCAAGAAAAATTGACAGAGGAACAACAGTTGGAGCTGCGGCGACAGGAGGTGAGACGACAGCAAGAGGAGAGGCAGCGTGGGGTGCAACAGAGACAAGAGGAGCGGAAGAGACGGGAAGAAGAAGAGTTGCAAAGGGAGCTACAGCAGCAACAGCAACAGCAACAGCAGAGCGAGGTCCAGAGCCCATCTCAAGAACAAGGCAACGACGTCCCAAACCAATTCAAGATTGCCAGGAAGCCGACACTTCGAGAATCTAGCGCCGCTTACAATGCCT	4212	1747	XM_024911728.1 Trichoderma harzianum CBS 226.95 hypothetical protein (M431DRAFT_109780), partial mRNA		M431DRAFT_493549	Uncharacterized protein	M431DRAFT_109780	Trichoderma harzianum CBS 226.95	456	0	0	0	0	0	0		Th0179_004286-RA	29875.EHK26039	5.67e-180	549.0	2CMPT@1|root,2QR8W@2759|Eukaryota,3A9VY@33154|Opisthokonta,3P7UP@4751|Fungi,3QZ52@4890|Ascomycota,219HA@147550|Sordariomycetes,3TIZF@5125|Hypocreales,3TYCQ@5129|Hypocreaceae	5129|Hypocreaceae	S	DNA binding	-	-	-	-	-	-	-	-	-	-	-	-	-		#N/A	#N/A	#N/A	#N/A	#N/A	#N/A	#N/A		Th0179_004286-RA	1403	0.00	0.00	0	o		#N/A
	Th0179_004287-RA	XM_024920331.1	96092	3480	136	0	1	3480	53	3532	0.0	5674	XM_024920331.1	3072	3344	3344	0	96.09	1	1	ATGACTCGATCGCGGCCGCTCACGCGAGCTGAGCAACTGGCATTGGAGGAAACCCCAGAATCGCAAGACAGCCAAGCCATCCTCGATGCTCTCAATGCAGAGTTCCGAGCCGCAACGTATCACGAGCCCCTTGCATTGCAGCCACAGACCGGGATAGAGAGCGAAAGTGTTGCAGGAGGCGTCGAGGATGATGATGCTGAGGCTGAGGCTGGAGACTTGGTCTGTTCAAGCCCAAGGCAAGCTGTTCATCGGCAAGATGGTTCCAAGAAGCAGAAGCGGCAACTTACGCCACATGGATCTGTTGCCACTCCCCACGGCGATGTGAATAATCTCACAGGCACAGGCACAATTCACAGAGTGGGACGCGAGGACCCCGGGACTCACCAACCAACGTCGCGACCAGGGTCCCGCGAACAAGATTTGGACGATGCTGTCATAGCCGCGAGCAGCCCGTTCGGCCGAAATGCACATTCTCCATCTCCTCCGCACAACCACGATACCTCCAACCAGAGCGACGAACCCACTGCCGTGCCAATCGGCGCCGGTAGGCCACAAGCAAAAAGGATGGACACGTCACAGCAAACGCCTACGCAGCTCAATGTCGAACGAGACTATGGCCAATTCTACGGACCTCCGCGGTCGAGCCCACCGCCTGATACATTGCGCTCGCATGACGAGCGTGAGCGGACGCTGCAAGCTGACGATACCGGCGCTGTCAACTTTGGGAACTTGAGCCCTGGCGTGCGGCCTTCGTCTCAAGTTTCGGAAGATGCAGGGTTCGAAAATACTCGTGGCGAATGGAGGGTGCCAGACCTGACTTCACAGCAGCGGTCAAGCCATGGCTACACTCCGTTGAAGCCCGGCCCTCTCCTGCCAGAGACGCCGATGCCACCGAAGAATCCTTTTGCTGTTCAGCACAACGCAAACGCCGGCGTCCCTTTTGCAGGAACACAGCTCTTTGAGCAGACTCCCGTAGTGACTTCTGCTATCAAACTCCACAGCCCTACATCCTCTCGGCCTTCACCAAACATACTACCCGATGCGATTTCTTTGAACATAATCGAGACATCTCCTCTGAGGAACCGCGACAATGTGTCCTCACCAACCGTTGTGCATACATCGAGCCCTAGTCGACCGAATAATATCACTACAAACACAAAAAAACTTAGGGTGTCTCCAATCCAAGAAGAAGCCTTGGACGGTGATCAAGATGCTCAAGATGACATGATCCCGGAATCACCGACCGCACAGCCGCTGAGGCCATACGGGAATCGACAACCCCAAGCTCATTATGAGCCAATGAAAAAATCACAAGAACGCAAAGCAGTAGTGGAGGTCCCGCAGGCCATTGATAGTGACTCAGACGATGCCAGTAAAAGAGCGAGGCATAAGAAAAGGATGGAGAAGATAAGACGCCAGGCTGCAGAAGAGATGGAGAGGGTGAGGGTGCAGATACCTTCACGGAGAGATTTAAGCGAAAGTCGAAACCGAAAAAGAAGAAAGCTGTCCTCGGGTGGTGAGGAAGAGGTGCTTTCTACTAAAAACGCAAGCTCAGGCCAAACGGAGCTTGCTAATACTGGCAATGAACTACACAGTTCTCGCAAAGCATCAAGTTTGCCTGAACAGAGCCTATCAGCCGGATCCACCAAAGCAACTCCCAGGGATGCAATAGTGGGCGATGGCGGTAAAAGAGTTGCAACTATTCGACCAGGCAAGAGCAAAGAGGTGGCCTCTGAGGAGATGATTCCTGCTACTAGCCCTGTGAGATCTCTATCAGCAGGAGCTCAGCGTGATCCTCCAGTGGCCTCTGAACCCGAGCTGCCTCCGCTAATCGAGAATGAAGTGAGAGAAAAGGAGGCCCATAACGAATTACATACTTCATCACTGCCTCCACCTCGTCGACATGCGCAAAGAATATACGGTAGACAAGCACAGAGCCGTCGTCGGCAAAGAATCGTTACTTCTTCAGAACCTAACGAGAGAGCATCAGCTGAGCCAGATCCTGAAGCTCAGAAAGGGGTTGAGATTCCTAGCGATGCACCTGCTGTACCTACTAGATCAGCCGTGACTCGCAGATTGGCTAAACAGGGCGAGCCATTGCAGACAAGCAACACAGAATCAGAGCCACCAAAGTCATCCCCTCCAAGCTTGCGTTCCGCAGCGACAGTAGCAACATCACTTCGGAATCAAATGCGCGAGCGATCGCCTCTCACACCCGTGCACCGTCGGGCGGTAGATCGGGGGGCTCATACGTCGTCGAGCTTAACAGCCTTGTCAACGCCAGTGATCTCTGAGAAAAATACACCAGATACACAAGCCTCCCCGGTATTTGATCAACCAAAATCCACTGACAGCGGACATTCTCCGGCCCAGGGCCGAAAGACGCGGGCTCGAAATCCGGGACGGGAATCAAGTGAGAAAACTCCGCAGCCAGCTGTCAAGCCGACGAAAACGAGTATGCGATCTGTGCGTGTGGAGCCTAGTTCTACCGATGAACTGCAACAATCGCCGTCAAGCAGTGCTGTTGAATTAGGCATTTCCTCACTGCGTTCCAGTAGAGTATTTAAACAAAGCATTGGATCCACGTTTCGCGGACGAAGACTGTTTGAAGGCATGGTATTTGCGATATCAATGTCGCCTGACAAGGGGAATCAAAAGACGCGTGCAAATCTGGAGACAAAGATCAAGCAAGCCGGCGGTCTCATCTTGGAAACTGGCTTTGAAGAGTTATTTGAGCCTTCTACTGTCATGAGCACCTATGATGTGCCAGTCGCTGGTGATGGAGAAACCCTCAGTTTATCTAAGCCAAGTCTAAGCTATGGTTTTACCGCGCTGATAGCAGACAGTCACTCGCGAAAAGTCAAGTACATGCAGGCATTAGCTTTGGGGTTGCCTTGTCTGGCATATCAGTGGGTCATGACTTGCCTCAACAAGGGAGCTCTGATTGATTGGGAGCCTTATCTTCTTGCAGCTGGATCATCGGCTATCCTAGGGAATGCCGTGAGGTCCAGATGCTTACGCCGATACGATGCAGGGGATGTCAGACTCGCAGAGATGGTTGAGCAACGACCGCAGCTACTTGCAGGTGAAAAGCTCCTTGCAATTGTGGATGAATTAAGGACACGGAATGAGGGAAAGAAGAAGAAGGGCGACGTGGAGAAGAAGCCGTACATGTTTCTCGCCCAGGCACTAGGACCATCTATCTCATGGGTCTCAACGATACAGCAAGCTCGCGAACTACTAGAGGCACATGATAAGGCAGGTAAACCGTACACCTGGTTATACATGAATGAATCTATCGGCACCGTCGAATCAGTGCTCACGATATCCGGGCCTACGGGGAAGAAACGGCGGAGATCTCAAGGACCATTAGCGACGAGGAATGTTCGTGTGTTGTGCGACGAACTTATGATTCAGAGCCTTATTCTTGGCAGGATGGCGGAGGAAGATGAAATGGATTACGCAGGGGAGAAGAATTGA	ATGACCCGATCGCGGCCGCTCACGCGAGCTGAGCAACTGGTATTGGAGGAAAATCCCGAATCGCAAGACAGCCAAGCCATTCTCGATGCTCTCAATGCAGAGTTCCGAGCCGCAACGTATCACGAGCCCCTTGCATTGCAGCCACAGACCGGGATAGAGAGCGGCAGTGTTGCAGGAGGCGTCGAGAATGACGATGCTGAGGCTGAGGATGGAGACTTGGTCATTTCAAGCCCCAGGCAAGCTGTTCATCGGCAAGATGGTTCCAAGAAGCAGCAACGGCAACTTACGCCACATGGATCTGTTGCCACTCCCAACGGCGATGTGAATAATCTCACAGGCACAGGCACAATTCACAGAGTGGGACGCGAGGACCCCCGGACTCACCAACCAACGTCGCGACCAGGGTCCCGCGAACAAGACTTGGACGATGCTGTCATAGCCGCGAGCAGCCCGTTCGGCCGAAATGCACATTCTCCATCCCCTCCGCACAACCACGATACCTCCAACCAGAGCCACGAGCCCCCTGCCGTGCCAATTGGCGCCGGTAGGCCACAAGTAAAAAGGATGGACACGTCACAGCAAACACCTACGCAACTCAATGTCGAGCGGGACTATGGCCAATTCTACGGACCTCCGCGGTCGAGCCCACCGCCTGATACATTGCGCTCGCATGACGAGCGTGAACGGACGCTGCAAGCTGACGACACCGGCGCTGTCAACTTTGGGAACTTGAGCCCTGGCGTGCGGCCTTCGTCTCAAGTTTCGGAAGATGCAGGGTTCGAAAATACTCGTGGCGAATGGAGGGTGCCAGACCTGACTTCACAGCAGCGGTCAAGCCATGGCTACACTCCATTGAAGCCCGGCGCTCTCCTACCAGAGACGCCGATGCCACCGAAGAATCCTTTTGCTGTTCAGCACAACGGAAACGCCGGCGTCCCTTTTGCAGGAACGCAACTCTTTGAGCAGACTCCTGTGGTGACTTCTGCGATTAAACTCCACAGCCCTACATCCTCTCGGCCTTCACCAAACATACTGCCCGATGCGATTTCTTTGAACATAATCGAGACATCTCCTCTGAGGAACCGCGACAATGTGTCCTCACCAACCGTTGTGCATACATCGAGCCCTAGTCGACCGAATAATATCACTACAAACACCAAGAAACTTAGGGTGTCTCCAATCCAAGAAGAAGCCTTGGACGGTGATCAAGATGCTCAAGATGATATGATCCCGGAATCACCGACCGCGCAGCCGCTGAGGCCATACGGGAATCGACAACCCCAAGCTCATTATGAGCCAATGAAAAAATCACAAGAACGCAAAGCAGTAGTGGAGGTCCCGCAGGCCATCGACAGTGACTCAGACGATGCCAGTAAAAGAGCGAGGCATAAGAAAAGGATGGAGAAGATAAGACGCCAGGCTGCAGAAGAGATGGAGAGGGTGAGGGTGCAGATACCTTCACGGAGAGATTTAAGCGAAAGTCGGAATCGAAAAAGAAGAAAGCTGTCTTCGGGTGGTGAGGAAGAGGTACTTTCTACTAAAAACGCAAGCTCAGGCCAAACGGAGCTTGCTAATACTGGCAATGAACTACACAGTTCTCGCAAAGCATCAAGTTTGCCTGAACAGAGTCTATCAGCCGGATCCACCAAAGCAACTCCAAGGGATGCAATAGTGGGCGATGGCGGCAAAAGAGTTGCAGCTATTCGACCAGGCAAGAGCAAAGAGGCACCCTCTGAGGAGATGATTCCTGCTACTAGCCCTGTGAGATCTTTATCAGTAGGAGCTCAGCGCGATCCTCCAGTGGCCTCTGAACCCGAGCTGCCTCCGCTAATCGAGAATGAAGTGAGAGAAAAGGAGGCCCCTAACGAATTACATACTTCATCATTGCCTCCACCTCGTCGACATGCGCAAAGAATCTACGGTAGACAAGCACAGAGCCGTCGTCGGCAAAGAATCGTTACTTCTTCAGAACCTAACGAGAGAGCATCAGCTGAGCCAGATTCTGAAGCTCAGAAAGGGGTTGAGATTCCCAGCGATGCACCTGCTGTACCTACTAGATCAGCTGTGACTCGCAGATTGGCTAAACAGGGCGAGCCATTGCAGACAAGCAACACAGAATCAGAGCCACCGAAGTCATCCCCTCCAAGCTTGCGTTCCGCAGCGACAGTAGCAACATCACTTCGGAATCAAATGCGCGAGCGATCGCCTCTCACACCCGTGCACCGTCGTGCGGTAGATCGGGGGGCTCATACGTCGTCGAGCTTGACAGCCTTGTCAACGCCAGTGATCTCTGAGAAAAATACGCCAGATACACAAGCCTCCCCGGTATTTGATCAACCAAAGTCCACTGACAGCGTACCTTCTCCGGCCCAGGGCCGAAAGACGCGGGCTCGAAATCCGGGACGGGAATCAGGTGAGAAGACTCCGCAGCAAGCTGCCAAGCCGACGAAAACGAGCATGCGATCTGCGCGTTTGGAGCCTAGTTCTACCGATGAACTGCAACAATCGCCGTCAAGCAGTGCTGTTGAATTAGGTATTTCCTCACTGCGATCCAGTAGAGTATTTAAACAAAGCATTGGATCTACGTTTCGCGGACGAAGACTGTTTGAAGGCATGGTATTTGCAATATCAATGTCGCCTGACAAGGGGAATCAAAAGACGCGAGCAAACCTGGAGACAAAGATTAAGCAGGCCGGTGGTCTCATCTTGGAAACTGGCTTTGAAGAGTTATTTGAGCCTTCTACTGTCATGAGCACCTACGATGTGCCAGTCGCTGAGGATGGAGAAGCTCTCAGTCTATCTAAACCAAGTCTAAGCTATGGTTTCACCGCACTGATAGCAGACAGTCACTCGCGAAAAGTCAAATACATGCAGGCATTAGCTTTGGGATTACCTTGTCTTGCATATCAGTGGGTCATGACTTGCCTCAACAAGGGAGCTCTGATTGATTGGGAGCCCTATCTTCTTGCAGCTGGATCATCGGCCGTCTTAGGGAATGCTGTGAGATCCAGATGCTTACGCCGATACGATGCAGGAGATGCTAGACTCGTAGAGATGGTTGAGCAACGACCGCAGCTACTTGCAGGCGAAAAACTCCTTGCAATTGTGGATGAATCAAGAACACGGAATGAGGGAAAGAAGAAGAAGGGCGACGTGGAGAAGAAGCCGTACATGTTTCTCGCCCAGGCACTAGGGCCGTCTATCTCATGGGTCTCAACGATACAGCAAGCTCGCGAACTACTAGATGCGCATGATAAGGCAGGTAAACCGTACACTTGGTTATACATGGATGAATCTATCGGCACCGTCGAATCAGTGCTCACGATATCCGGGCCTACGGGGAAGAAACGGCGGAGATCTCAAGGGCCATTAGCGACGAGGAATGTCCGTGTTTTGTGCGATGAGCTTATGATTCAGAGCCTCATTCTTGGGCGGATGGCAGAAGAAGACGAGATGGATTACGCAGGGGAGAAGAATTGA	3480	4028	XM_024920331.1 Trichoderma harzianum CBS 226.95 hypothetical protein (M431DRAFT_517508), mRNA		M431DRAFT_493562	BRCT domain-containing protein	M431DRAFT_517508	Trichoderma harzianum CBS 226.95	1159	0	0	0	0	0	0		Th0179_004287-RA	29875.EHK26040	0.0	1595.0	KOG3548@1|root,KOG3548@2759|Eukaryota,39RW8@33154|Opisthokonta,3NZ60@4751|Fungi,3QT2G@4890|Ascomycota,216G9@147550|Sordariomycetes,3TCRB@5125|Hypocreales,3TZMH@5129|Hypocreaceae	5129|Hypocreaceae	L	breast cancer carboxy-terminal domain	-	-	-	-	-	-	-	-	-	-	-	-	BRCT		#N/A	#N/A	#N/A	#N/A	#N/A	#N/A	#N/A		Th0179_004287-RA	1159	0.11	0.00	0	o		DNA repair protein rhp9
	Th0179_004288-RA	XM_014101691.1	100000	31	0	0	923	953	401	431	7.29e-07	58.4	XM_014101691.1	31	31	31	0	100.00	1	1	TCTCATATCTCTGGATCGACTCCCTTTGCAT	TCTCATATCTCTGGATCGACTCCCTTTGCAT	2283	1482	XM_014101691.1 Trichoderma virens Gv29-8 hypothetical protein partial mRNA		M431DRAFT_493566	#N/A	#N/A	#N/A	#N/A	#N/A	#N/A	#N/A	#N/A	#N/A	#N/A		Th0179_004288-RA	29875.EHK26043	0.0	1428.0	2EHG9@1|root,2SN4R@2759|Eukaryota,3AKDQ@33154|Opisthokonta,3PB8I@4751|Fungi,3R1G3@4890|Ascomycota,21AB1@147550|Sordariomycetes,3TKAC@5125|Hypocreales,3TZIM@5129|Hypocreaceae	5129|Hypocreaceae	S	Heterokaryon incompatibility protein (HET)	-	-	-	-	-	-	-	-	-	-	-	-	HET		#N/A	#N/A	#N/A	#N/A	#N/A	#N/A	#N/A		Th0179_004288-RA	760	0.04	0.01	0	o		HET domain-containing protein
	Th0179_004289-RA	XM_024922724.1	97824	1287	28	0	1	1287	1	1287	0.0	2222	XM_024922724.1	1203	1259	1259	0	97.82	1	1	ATGGCTGTCGGTGCGTTCCTGGAGCCATTCGTGGTCGTGTCGCTTCTCTTTGGCGGTGCCTGGTTCAACAGGAACAAAGATTATGACTTTTGGAAGGGGACACAAGGCTGGGCTGGCGGCAGTACCAGTCACAAACGACGAGATGACTTTGGAAAGAGGCGAACATCGACAGATAGCGGCAGCCCTACTTGGAGCTCTGGGTCGTCGTCGCCCACCCTCTCATCTGAGGACGAGTCGCCTTGGTCTCTCACATCCCGGCGGCGAAACATTCGATTTTTCGGATTCAAGAAGACTGTTACAACCCCGAACACTCTCGTCTTCAAGGATCGACTTCTGAGTCGAGTACTCCAAAAGTTTCCCTTCCTTGTTGAAGCGTGGTATTGGGCTCTCATCTATTGGGTATACCAACTGGGCCGAGCGTTTACTGCGGTCACCATTGTCGAGGGAACTGTCCATGTCGCGCGAAAGCATGCCCTTAAGCTGGTTCATCTAGAACAACGCCTCGGTATCTTCTGGGAAGTGGCCTTTCAACAATGGTTTTTGGAGCGCCCTGTCCTGCTGCATTGGATAAACAGAGTCTACTCCTTTATTCATATTCCTGGCACAATCTTCTTCCTGGTAGCATTGTTCTACCTCACTACCTCTCAAAAGCGTCGGGGAACGAGCGGCAGAGCCCGACACGATATCATATCTGCTGGACCTGCTCTATATGAAGCTAGGCGTCGAACAATGGCCATGTGCAACCTCATTGCATTTGTCGTCTTCACTTTGTGGCCTTGCATGCCACCTCGGCTGTTGAGCGATCCCAACTATAACGGACCTGACGCTGCGGAGGCGAAGAGCTTCGGATTTGTCGACAGCGTTCACAGCAACGCGGGCGAGAGCAGCGTTTGGACAACGAACCGTTTCTGCAATCAATATGCTGCCATGCCCTCTTTGCACTTTGGCTACTCTCTCCTTGTTGGCTTGACAGTTGCCACTCTCCCCGTCAATGGAGTTCGACCCAACTCCTGGAAGCGCGTGGCCATCGGTGTTCTGGGCCTGTCTTACCCAGCACTCATCTTCACGGCCATTGTTGCAACCGCCAACCACTTCATCTTGGACGCTGTTGCCGGAGCGATGGTTTGCGGCATTGCTTGGAATGCAAACGGCCTCCTGTTGAACCTGTGTGTTCTCGAGGACTATTTCCTGTGGGTCGTGCGGATTCACAAACCCGTCAACTACACCGATCCTGAGACTGCGGTCGAGCCGGAATATCACTCGATGCTCCTATCAGAAGACGTATAG	ATGGCTGTCGGTGCGTTCCTGGAGCCATTCGTGGTCGTGTCGCTTCTCTTTGGCGGTGCCTGGTTCAACAGGAACAAAGATTATGACTTTTGGAAGGGGACACAAGGCTGGGCTGGCGGAAGTACCAGTCACAAACGACGAGATGACTTTGGAAAGAGGCGAACGTCGACAGATAGCGGCAGCCCTACTTGGAGCTCTGGGTCGTCGTCGCCCACCCTCTCATCTGAGGACGAGTCGCCTTGGTCTCTCACATCCCGGCGGCGAAACATTCGATTTTTCGGATTCAAGAAGACTGTTACAACCCCGAACACTCTCGTCTTCAAGGATCGACTTCTGAGTCGAGTACTCCAAAAGTTTCCCTTCCTTGTTGAAGCGTGGTACTGGGCTCTCATCTATTGGGTATACCAACTGGGCCGAGCGTTTACTGCGGTCACCATTGTCGAGGGAACTGTCCATGTCGCGCGAAAGCATGCCCTTAAGCTGGTTCATCTAGAACAACGCCTCGGTATCTTCTGGGAAGTGGCCTTTCAACAGTGGTTTTTGGAGCGCCCTGTTCTGCTGCATTGGATAAACAGAGTCTACTCCTTTATTCATATTCCTGGAACAATCTTCTTCTTGGTAGCCTTGTTCTACCTCACTACTTCTCAAAAGCGTCGGGGAACGAGCAGCAGAGCCCGACACGATATCATATCTGCTGGACCTGCTTTATATGAAGCTAGGCGTCGAACAATGGCCATGTGCAACCTCATTGCATTTGTCGTCTTCACTTTGTGGCCTTGCATGCCACCTCGGCTGTTGAGCGATCCTAACTATAACGGACCTGACGCTGCGGAGGCGAAGAGCTTCGGATTTGTCGACAGCGTTCACAGCAACGCGGGCGAGAGCAGCGTTTGGACAACGAACCGATTCTGCAATCAATATGCTGCCATGCCCTCTTTGCACTTTGGCTACTCTCTCCTTGTTGGCTTGACAGTTGCCACTCTCCCCGTCAATGGAGTTCGACCCAACTCCTGGAAGCGCGTGGCTATCGGTGTTCTGGGCCTGTCCTACCCAGCACTCATCTTCACAGCCATTGTTGCAACCGCCAACCACTTCATCTTGGACGCTGTTGCCGGAGCGATGGTTTGCGGCATTGCTTGGAACGCAAATGGTCTTCTGTTGAACCTGTGTGTTATCGAGGACTATTTCCTGTGGGTTGTTCGGATTCACAAGCCCGTCAACTACACCGACCCTGAGACTGCGGCTGAGCCGGAATATCACTCGATGCTCCTATCAGAAGACGTGTAG	1287	1287	XM_024922724.1 Trichoderma harzianum CBS 226.95 hypothetical protein (M431DRAFT_78633), partial mRNA		M431DRAFT_493569	Uncharacterized protein	M431DRAFT_78633	Trichoderma harzianum CBS 226.95	428	0	integral component of membrane [GO:0016021]	GO:0016021	0	0	0		Th0179_004289-RA	29875.EHK26044	3.49e-288	789.0	28M5F@1|root,2QTNB@2759|Eukaryota,38DZ8@33154|Opisthokonta,3NWX9@4751|Fungi,3QQ78@4890|Ascomycota,215FM@147550|Sordariomycetes,3TDF9@5125|Hypocreales,3U13M@5129|Hypocreaceae	5129|Hypocreaceae	S	PAP2 superfamily	-	-	-	-	-	-	-	-	-	-	-	-	PAP2_3		#N/A	#N/A	#N/A	#N/A	#N/A	#N/A	#N/A		Th0179_004289-RA	428	145.09	18.11	7	o5-22i125-147o190-212i245-267o312-334i341-360o370-392i		Integral membrane protein
	Th0179_004290-RA	XM_024914111.1	94216	2403	133	3	1	2397	1	2403	0.0	3663	XM_024914111.1	1983	2264	2264	6	94.22	1	1	ATGGCATCTGGCCAGGCTTCTCAAGGCGGCTCTGCCCGACCAAGCTCGCCGACTGGGAGCCTCTACGCCATGAGCGACGATGAGGAGGGTGGTTACGAGACCATCACACACACGGAATCGGGTAGAGGAGTGAAGCTGCTGTTTTCGAAGAGCAAGGTCTACGTCCACCCGACACCATCCGCAAAAGACAATATCTGTGGCTATATAGCTCTGCTACAGCAGAAGGGGCCAAGACGTGATCGTCCCTCTACGTCATCTTCGACAAATAGTATCGCATCGTCGGATCTTCTTCTTGCTTGGGTTCCCGAAGCATCTCTTGGTGACTCGGCGAGCATCTATGTCAAAGTGGACCTCTCCGATGCCGACTCTCCTCCAAAGCAGTCATATCTTGTCCCTCCACCTCCCACCGTGACCTCCCACAGCAGCTCCGTTGGCGGCTACGCATTTGCCATCCCTGTCAGCGCCATATACTCTCTAATGGTCCGACCGCCGAGTCTGGGCTGGTGGTATGGCTCCATCATCATAAACTCTAGAGGAGGTGACAGCTTTCCTGCTCTGTTCTTTCATGATGACGAGTGCCAAAGCACCATTCTTCAGAAGAAGAAGCTGGCCCGGGACAACTTCGATCCGTTTGGCGAGAGCGGCCAGATGTTTTGGGGTGCAGATGAAGTCCTGCGATGGCTGAGGAGATATATTAAGATTGAGAGGTCCGGGGCAGAGCCCAACATTTATCTCATTGAGCCGAGTAAAGAAGATCTGGAAAGCTTTGGTGCTAAAATGGCAACGACAAAAGCACAAGGAAAGGCC---G--GGG-GCTCAAGCAACAAAGATGCCCAGATGGACCCCTTTATCAAATTTGTCAAGGAGACAGGCTGGAGCCTCATGGAGCAGTTTAGCAAGGTGACCACTTTGACCAGGAGAGCAGCGCACGATTTGTCAGAGAATCCTAATCTGCCCCCTCAAATGCGACGGTTGCTCAAAAATCCTGAGGTTCAAACACTCCAAGATGAGTTTGACAGCGCAAGGATATACCTTGCCAGGTGGGCGATGGGCATGGCGGAGCAGAGTGAGCGTGATCATCGACAGAGAATCTGGACTGTTCGAGATGTTATGGAGCTTGAAGACACCGATGTCGGAGAATTTGAGCTTCTTGATGGATCAAATTCCATGTCGTTTGAAGACAGAAAACAGCCTCTCTCGATAGAGGAGTGGGATGCGTTTTTCGACCCCGAGACCGGACGACTGTCCATCTCTGTTGATGAAGTCAAGGAGCGCATCTTTCACGGCGGACTAGACCCCGATGACGGGGTTAGGAAAGAAGCCTGGCTCTTTTTGTTGGGCGTGTACGAGTGGTACAGCACACTTGATGAAAGAAAGGCGACCATTGCCTCCCTTAGAGATCAGTACTACAAGCTCAAACAATCTTGGTGGAATCGACTCGAGGGGGAGGGAGGAGAGGGTGAGGACGGTGAATGGTGGCGCGAACAACGCGGGCGTATCGAGAAGGACGTCCATCGGACTGATCGAAACGTCGCCATCTTCCATGGAGAAGATACTCCTCATCCGGATCCAAATTCACCCTTTGCTGAAGTTGGCACCAATGTTCACCTAGAGCAGATGAAGGAGATGCTTCTGACATACAACGAGTACAACAAGGAGCTCGGCTATGTCCAAGGTATGTCGGATCTCTTGGCACCAATCTATGCCGTGGTCCAAGATGATGCGGTGGCCTTTTGGGCGTTTCAGATGTTCATGGATCGCATGGAACGTAACTTCTTGCGAGACCAGTCAGGTATGAGGGGCCAGCTGCTGGCCCTAGACCAACTTGTTCACTTCATGGACCCTAAGCTCTGGGATCACCTGCAAAAGACTGACAGCACCAACTTCTTCTTTTTCTTCCGCATGATACTGGTGTGGTACAAGCGAGAGTTTGAGTGGCTGGACGTGCTCAAGCTTTGGGAGTGCCTGTGGACGGATTATTACACCTCAAGCTTCCACCTCTTCATTGCCTTGGCTATTCTAGAAAAGCACAGGGATGTTATCATGACACATCTGCAAGCGTTTGATGAGGTTCTTAAATATGTGAACGAGCTGTCCGGTACTATTGACCTTGAGTCGACCCTGATTCGCGCCGAGGTTCTTTTCCGCCGGTTCCAGCGACTGGTTGAGGCAGTCGACAAGAAACACAACTTCCCGCCTCCTAGAACAGAAAGCCCAAGTCAATCAAACGCCAACACAGCTAAACAGCCTCCCTCAAAGTCCAAGACTAATGCAGCGCCGTCAAAGCAAGAGAGGGTGATAACTCCCGAGCTACGAAAGCTACTTAGCAAAAAAATCGATTTCTTGGAGAAAAAGCCCAAGGCGGCTGTGAAGGCTGATGGATCGGCCGACTCAAAATGA	ATGACGTCTGGCCAGGCTTCTCAGGGTGGCTCTGCCCGACCATCCTCACCGACCGGGAGCCTCTACGCCATGAGCGATGATGAAGAGGGTGGTTATGAGACCATCACTCACACGGAATCCGGGAGAGGAGTGAAGCTGCTGTTTTCGAAGAGCAAGGTCTACGTCCATCCGACACCATCCGCAAAAGACAACATCTGTGGCTATATAGCTCTCCTACAGCAGAAGGGACCGAGGCGTGATCGCCCCTCTACGTCATCTTCGACAAATAGTATCGCATCGTCGGATCTTCTTCTTGCTTGGGTTCCCGAATCATCGCTCGGTGACTCGGCGAGCATCTATGTCAAAGTGGACCTCTCCGATGCCGACTCTCCTCCAAAACAGTCATACCTTGTCCCTCCGCCTCCTACCGTGACCTCCCACGGCAGTTCCGTTGGCGGCTACGCATTTGCCATCCCCGTCAGCGCTATATATTCTCTGATGGTCCGACCACCGAGCCTGGGTTGGTGGTATGGCTCTATCATCATAAACTCTCGCGGAGGCGACAGCTTTCCCGCCCTGTTCTTTCATGATGACGAGTGCCAAAGCACCATTCTTCAGAAGAAGAAGCTGGCTCGGGACAACTTCGATCCTTTTGGCGAGAGCGGCCAGATGTTTTGGGGTGCAGATGAAGTCCTGCGATGGCTGAGGAGATATATCAAGATTGAGAGGTCCGGGGCGGAGCCTAACATTTATCTCATTGAGCCGAGTAAAGAAGATCTGGAAAGCTTTGGCGCTAAAATGGCAACGACAAAAGCACAAGGAAAGGCCAAGGCCGGGAGCTCAAGCAACAAAGATGCTCAGATGGATCCCTTTATCAAATTTGTCAAGGAGACAGGCTGGAGCCTCATGGAGCAGTTCAGCAAAGTAACCACTTTGACCAGGAGAGCGGCGCATGACTTGTCAGAGAATCCAAACCTGCCCCCTCAAATGCGAAGGTTGCTCAAAAACCCTGAGGTTCAAACACTCCAAGACGAGTTTGACAGCGCAAGGATATATCTTGCCAGGTGGGCGATGGGTATGGCAGAGCAGAGTGAGCGTGATCATCGACAGAGAATCTGGACTGTTCGAGATGTTATGGAGCTTGAAGATACCGATGTCGGAGAATTTGAGCTTCTTGATGGATCAAACTCTATGTCGTTTGAAGACAGAAAACAGCCTCTCTCGATAGAGGAGTGGGATGCATTTTTCGACCCCGAGACTGGGCGACTATCCATCTCTGTTGATGAAGTCAAAGAGCGCATCTTTCACGGCGGACTAGACGCCGATGACGGAGTCAGGAAAGAAGCTTGGCTCTTTTTGTTGGGCGTGTACGAGTGGTACAGCACGCTTGATGAAAGAAAGGCTACTATCGCCTCCTTGAGAGACCAGTACTACAAGCTCAAGCAATCTTGGTGGAATCGACTAGAGGGAGAGGGAGGAGAGGGAGAGGACGGCGAATGGTGGCGTGAACAACGCGGGCGTATCGAGAAGGATGTCCATCGAACTGATCGAAACGTCGCCATCTTCCATGGAGAAGATACTCCTCATCCGGATCCAAACTCACCGTTTGCTGAAGTTGGCACCAATGTTCACCTAGAGCAGATGAAGGAGATGCTTCTGACATACAACGAGTACAACAAGGAGCTCGGCTATGTCCAAGGCATGTCGGATCTCTTGGCACCAATCTATGCCGTGGTCCAAGATGATGCGGTGGCCTTTTGGGCGTTTCAGATGTTCATGGATCGCATGGAGCGCAATTTCTTGCGAGATCAGTCAGGTATGAGAGGCCAGCTGCTGGCCTTGGACCAACTTGTTCACTTCATGGACCCTAAGCTCTGGGATCATCTGCAAAAGACTGACAGCACCAACTTCTTCTTTTTCTTCCGCATGATACTGGTGTGGTACAAGCGAGAATTTGAGTGGCTGGACGTGCTTAAGCTTTGGGAGTGCCTGTGGACGGATTATTACACCTCAAGCTTCCACCTCTTCATTGCCTTGGCTATCCTAGAAAAGCACAGGGATGTTATCATGACACATCTGCAAGCGTTTGATGAGGTTCTTAAATATGTGAACGAGCTGTCTGGTACTATTGACCTCGAATCAGCGCTGATTCGCGCTGAGGTTCTTTTCCGCCGATTCCAGCGACTGGTTGAGGCAGTCGACAAGAAACACAACTTCCCGCCTCCAAGAACAGAAAGCCCAAGTCAATCAAACACCAACGCAGCTAAACAACCTCCCTCAAAGGCCAAGGCTAATACGGCGCCGTCAAGGCAAGAAAGGGTGATAACCCCCGAGCTGCGAAAGCTACTTAGCAAAAAAATCGATTTCTTGGAGAAGAAGCCCAAGGCGGCTGTGAAGACCGATGGACCGGCTGATTCGAAATGA	2397	2403	XM_024914111.1 Trichoderma harzianum CBS 226.95 hypothetical protein (M431DRAFT_2935), partial mRNA		M431DRAFT_493571	Rab-GAP TBC domain-containing protein	M431DRAFT_2935	Trichoderma harzianum CBS 226.95	800	0	0	0	0	0	0		Th0179_004290-RA	29875.EHK26045	0.0	1529.0	COG5210@1|root,KOG2197@2759|Eukaryota,38DX3@33154|Opisthokonta,3NW9F@4751|Fungi,3QKJM@4890|Ascomycota,212DC@147550|Sordariomycetes,3TH1R@5125|Hypocreales,3TYZX@5129|Hypocreaceae	5129|Hypocreaceae	T	Domain in Tre-2, BUB2p, and Cdc16p. Probable Rab-GAPs.	-	-	-	ko:K20168	ko04137,map04137	-	-	-	ko00000,ko00001,ko04131	-	-	-	RabGAP-TBC		#N/A	#N/A	#N/A	#N/A	#N/A	#N/A	#N/A		Th0179_004290-RA	798	0.23	0.00	0	o		GTPase-activating protein GYP7
	Th0179_004291-RA	XM_024920746.1	94111	849	50	0	1	849	37	885	0.0	1291	XM_024920746.1	699	799	799	0	94.11	1	1	ATGTCCTCCACCGAAGCCATCATCGTCAACAAAATCACCCCCGCCTACTGGCGCGCAACCTTCAACAACGGCACCCTCAACCTCTTCGGTCCAGAGGGCCACGTCGCCCTCAAGAAACTCGTCGAAGATCTCGAGTCCGACAAGTCCGTCCGCGTCATCGTCTTCGACTCCTCCAGTCCAGACTTCTTCATCGCCCACGCCGACATCCTGCGCGTCGCTGAAGAGCCTCAAGGTCCAGGCACAGGCTTCGTCGCCACTTGGGCCAACCTCGCCGTCCGCATCGCCAGTCTTCCTGTCATCAGCATCGCGGCGGTCAGGGGCTACGCGCGCGGGTTTGGTGCCGACTTCTCTTCTGCATGTGATTTGCGCTTTGCCAGCCGTGAGAAGGCAGTCTTTTGCCAACCAGAGGTCGGGGCGGGAATCATCCCCGGCGGCGGAGCTTTCGAGTTACTTCCCCGAAGAGTCGGCCGCGCAAGAGCACTAGAGATTCTCCTCAGCTCAGACGACTATGATGCTACCACGGCGGAGTTGTACGGATGGATCAACCGCGCCATTCCAGACGCCGAGTTCGAGGACTTTGTCGATAAGTTTGCTCGTCGAATCGCAAGTTTCGACGCCCAGCTCCTGATCGAGACGAAGCGTGTCGTGGATTCTCGCTGGGGGATGCCGAGCCAAGTCGATTTTGCTGCTGGAATGGCCCTTTTTGGGGAATCCACCAAGTGGCCCTCTGCTGCTCGTATGAAGGCCCTTTTCGACAAGGGCTTGCAGAGCGATGAAGAGGTTGAGCGTAATTTGGGTGCGGTCATCGGAACTGTCACTGAGCAAGACTTGGCCAAGTATAGAGAGTAG	ATGTCCTCCACCGAAGCCATCATCGTCAACAAAATCACCCCCGCCTACTGGCGCGCAACCTTCAACAACGGCACCCTCAACCTCTTCGGTCCAGAAGGCCACGTCGCCCTCAAGAAGCTCGTCGAAGACCTCGAATCGGACAAGTCCGTCCGCGTCATCGTCTTCGACTCCTCCAGCCCAGACTTCTTCATCGCCCACGCCGACATCCTGCGCGTCGCTGAAGAACCTCAAGGTCCAGGCACAGGCTTCGTCGCCACATGGGCCAACCTCGCCGTCCGCATCGCGAGCCTTCCTGTACTTAGCATCGCGGCAATCAGGGGTTATGCGCGCGGGTTCGGCGCCGACTTCTCTTCTGCGTGCGACTTACGCTTCGCCAGCCGCGAGAAGGCAGTCTTTTGTCAGCCAGAAGTCGGGGCGGGCATCATCCCCGGTGGCGGAGCCTTCGAGTTGCTTCCACGAAGAGTCGGCCGCGCAAGAGCACTAGAGATCCTCCTCAGCTCAGACGACTATAATGCTACCACGGCGGAGCTGTACGGATGGATCAACCGCGCCATTCCAGACGCCGAGTTCGAGGACTTCGTCGACAAGTTTGCTCGTCGAATCGCAAGTTTCGACGCTCAGCTCCTGATCGAGACGAAGCGTGTCGTGGATTCTCGCTGGGGGATGCTGAGCCAAGTCGATTTCGCTGCTGGAATGGCCCTTTTTGGGGAATCTACCAAGTGGCCCTCTGCTGCTCGTATGAAGGCCCTTTTCGACAAAGGCTTGCAGAGTGATGAAGAGGTTGAACGTAATTTGGGTGCGGTCATCGGAACTGTCACTGAAGAAGACTTGAGCAAATATAGAGAGTAG	849	885	XM_024920746.1 Trichoderma harzianum CBS 226.95 hypothetical protein (M431DRAFT_528732), partial mRNA		M431DRAFT_493572	Uncharacterized protein	M431DRAFT_528732	Trichoderma harzianum CBS 226.95	282	0	catalytic activity [GO:0003824]	GO:0003824	0	0	0		Th0179_004291-RA	29875.EHK26046	1.8e-187	522.0	COG1024@1|root,KOG1679@2759|Eukaryota,39PIE@33154|Opisthokonta,3Q5V4@4751|Fungi,3RNWU@4890|Ascomycota,21S48@147550|Sordariomycetes,3TUUG@5125|Hypocreales,3U4U0@5129|Hypocreaceae	2759|Eukaryota	I	Enoyl-CoA hydratase/isomerase	-	-	4.1.3.4	ko:K01640	ko00072,ko00280,ko00281,ko00650,ko01100,ko04146,map00072,map00280,map00281,map00650,map01100,map04146	M00036,M00088	R01360,R08090	RC00502,RC00503,RC01118,RC01946	ko00000,ko00001,ko00002,ko01000	-	-	-	ECH_1		#N/A	#N/A	#N/A	#N/A	#N/A	#N/A	#N/A		Th0179_004291-RA	282	0.74	0.02	0	o		Enoyl-CoA hydratase/carnithine racemase
	Th0179_004292-RA	XM_024916980.1	95149	804	24	3	1	789	1	804	0.0	1254	XM_024916980.1	679	765	765	15	95.15	1	1	ATGAGTTCCTGGTACTCCAACCTCGTCACCAAAACCTCGTCCCAAATCTCCAACCTCCGGTCTACCCTCCTTTCCAGCGAGGCCGATGGCGACACCGAAGACGACACCCACGTCTGCCGCGTCCTGCGCAACTACTACACCGAAAAGGGCCGCCCGTTCCCGAACTGGCTGCCCCCTGACCCAAAGGCACCGCCGCCGCAGATGACCCAGGCCGTATATGCCCAGTCGCAGGTCGGCTCGCGCTACGGTGGGCTTGGAGGGCCTCAACAGCCTGGCGCTGGGGGGCTCAGCAGTTTATGGGACAACGGCCCTGCGCAGCCACCGCAGCCGCAAATTCCGCAGAGCTTGCGGGCTGGACGACCGGCGACGACACAGCCCGGACCGTCTTCGAGGGACGAGCTGCTCGGGAGGGGGGGACAGGCACCTCGTGCAGGGAGCTATTCTGGACCTGGGCCGGCTCCCGCTGGATCGGCGCAGGATCGTTTGAAACAGCGACTTTGGGGAACCCGTACCACGAGCCCGTCCTCTAGCAACGGTAATGGGCCGTTCCAACCACCTCCAGGCGGAGGTTCAGCGGGCCACCAATCTCAGGGCAGTTATGAGGACAGGTTTGCGCCAGGAGGATCTTACGATAACTCCAGAGGAGGAGGCGGTGGTGGAGGTCAGCCCTTTGTTGGAGCAAACGCTCCTTGGTCGAGTGATGGCGGCCCTTATTC-G--GGAGGAGGAGGAGC------------AGCTGCGAATGGAGTACGAAGAAAAGGGCTGCCCAGCGGTCCACGGGGATATAGATGA	ATGAGTTCCTGGTACTCCAACCTCGTCACCAAAACCTCGTCCCAAATCTCAAACCTCCGGTCTACCCTCCTTTCCAGCGAGGCCGATGGCGACACCGAAGACGACACCCACGTCTGCCGCGTCCTGCGCAACTACTACACCGAAAAGGGCCGCCCGTTTCCCAACTGGCTGCCCCCTGACCCAAAGGCACCGCCGCCGCAGATGACCCAGGCCGTATATGCCCAGTCGCAGGTCGGCTCGCGCTACGGTGGGCTTGGAGGGCCTCAACAGCCCGGCGCTGGGGGGCTCAGCAGTCTATGGGACAACGGCCCTGCGCAGCCTCCGCAGCCGCAGATTCCGCAGAGCTTGCGGGCTGGACGACCGGCGACGACACAGCCCGGACCGTCTTCGAGAGACGAGCTGCTCGGGAGGGGGGGGCAGGCACCTCGTGCGGGGAGCTATTCTGGGCCTGGGCCGGCTCCCGCTGGATCGGCGCAGGATCGTTTGAAACAGCGACTTTGGGGAACCCGTACCACGAGCCCGTCCTCTAGCAACGGTAATGGGCCGTTCCAACCACCTCCGGGCGGAGGTTCAGGGGGCCACCAATCTCAGGGCAGTTATGAGGACAGGTTTGCGCCAGGAGGATCTTACGATAATTCCAGAGGAAGCGGTGGTGGTGGTGGTCAGCCATTTGTTGGAGCAAACGCTCCTTGGTCGAGTGACGGCGGCCCCTACTCAGGAGGAGGAGGAGGAGGAGGAGGAGGAGGAGCTGCGAATGGAGTACGAAGAAAAGGGCTGCCCAGCGGTCCACGAGGATATAGATGA	789	804	XM_024916980.1 Trichoderma harzianum CBS 226.95 hypothetical protein (M431DRAFT_492131), partial mRNA		M431DRAFT_493580	Mso1_Sec1_bdg domain-containing protein	M431DRAFT_492131	Trichoderma harzianum CBS 226.95	267	0	0	0	0	0	0		Th0179_004292-RA	29875.EHK26047	9.09e-156	441.0	2CUKP@1|root,2S4EA@2759|Eukaryota,39Z30@33154|Opisthokonta,3P1BU@4751|Fungi,3QRAH@4890|Ascomycota,217NC@147550|Sordariomycetes,3TII1@5125|Hypocreales,3U04J@5129|Hypocreaceae	5129|Hypocreaceae	S	Sec1-binding region of Mso1	-	-	-	-	-	-	-	-	-	-	-	-	Mso1_Sec1_bdg		#N/A	#N/A	#N/A	#N/A	#N/A	#N/A	#N/A		Th0179_004292-RA	262	0.00	0.00	0	o		Sec1-binding region of Mso1-domain-containing protein
	Th0179_004293-RA	XM_024922671.1	98186	937	17	0	1	937	1	937	0.0	1637	XM_024922671.1	886	920	920	0	98.19	1	1	ATGGCGTCTGACGAGATTGTGTGGCAAATCATCAACCAGCAGTTTTGCGCCTTCAAGTTGAAAACGGAGAAGCAGCAAAACTTCTGCCGCAATGAGTACAACGTCACTGGACTCTGCAATCGCCAGTCATGTCCTCTCGCCAACTCGCGGTATGCCACCATTCGGCAACACCCTACCAAGGATACGCTATACCTCTACATGAAGACTGTCGAGCGAGCGCATCTGCCTTCCAAGATGTGGGAGCGCATCAAGTTGTCAAATAACTACACCAAGGCCCTGGAGCAAATCGACGAGAGGCTCATCTACTGGCCCAAGTTCTTGATCCACAAGTGCAAGCAGCGACTCACCCGCCTGACGCAGGTGCAGATCCGCATGCGTAGGATTGCCGCCGAGGACGAACGTCTGGGCGAGAAGCTGGTTCCCAAGCTGGCCCCCAAAGTCAGACACCGCGAGGCGACGAGAGAACGCAAGGCTGAGGCAGCCGCTAAGCTGGAGAGGACTATCGAGAGAGAATTGCTTGAGCGTCTGAGGCAAGGCGCTTACGGCGACCAGCCCCTCAACGTCAGCGAGGACATCTGGAAGAAGGTGCTGAATGCCATGGAGAAGGGTGGCGAGGGTGAACGAGACAAGGACATGGACAAGGGTATCGAGTCTGATGATGAGGAGGAACTTGATGGAGAGGCTGCAAGCGAAGATGAAGACGCCGAGGCCGCCATTGAATACGTCTCCGACCTCGACGAGAGCGAAGACGAGCTCGAAGACCTTGAGGACTGGCTCGAGAGCGAGGAGGAAGAGGAAGAGGAAGAAGACAGCGACGAGTCCGAGGCGGAAAAGGCCGGCAGCAAGCGCAAGCGTGGCAAGGTCACCAAGATGAAGAGCAAGCGACCCAAGCAGCAGGAGAAGGAGAAGCTGGCGCTGACCAACGACTTGGCTTGGT	ATGGCGTCTGACGAGATTGTGTGGCAAATCATCAACCAGCAGTTTTGCGCTTTCAAATTAAAAACGGAAAAGCAGCAAAACTTCTGCCGCAATGAATACAACGTCACTGGACTCTGCAATCGCCAGTCATGTCCTCTCGCCAATTCGCGGTATGCCACCATTCGGCAACACCCTACCAAGGATACGCTATACCTCTACATGAAGACTGTCGAGCGAGCGCATCTGCCTTCCAAGATGTGGGAGCGCATCAAGTTGTCAAATAACTACACCAAGGCCCTGGAACAAATCGACGAGAGGCTCATCTACTGGCCCAAGTTCTTGATCCACAAGTGCAAGCAGCGACTCACCCGCCTGACGCAGGTGCAGATCCGCATGCGTAGGATTGCCGCTGAGGACGAACGTCTGGGCGAGAAGCTGGTTCCTAAGCTGGCCCCCAAAGTCAGACACCGCGAGGCCACGAGAGAGCGCAAGGCTGAGGCAGCCGCCAAGCTGGAGAGGACGATCGAGAGAGAGCTGCTTGAGCGTCTGAGGCAAGGCGCTTACGGCGACCAGCCTCTCAACGTCAGCGAGGACATCTGGAAGAAGGTGCTGAATGCCATGGAGAAGGGTGGCGAGGGTGAACGAGACAAGGACATGGACAAGGGTATCGAGTCTGATGATGAGGAGGAACTTGATGGAGAGGCTGCAAGCGAAGACGAAGACGCCGAGGCCGCCATTGAATACGTCTCCGACCTCGACGAGAGCGAAGACGAGCTCGAAGACCTTGAGGACTGGCTCGAGAGCGAGGAGGAAGAGGAAGAGGAAGAAGACAGCGACGAGTCCGAGGCGGAAAAGGCCGGCAGCAAGCGCAAGCGTGGCAAGGTCACCAAGATGAAGAGCAAGCGACCCAAGCAGCAGGAGAAGGAGAAGCTGGCGCTGACCAACGACTTGGCTTGGT	939	939	XM_024922671.1 Trichoderma harzianum CBS 226.95 hypothetical protein (M431DRAFT_78279), partial mRNA		M431DRAFT_493587	Protein MAK16	M431DRAFT_78279	Trichoderma harzianum CBS 226.95	312	0	nucleolus [GO:0005730]	GO:0005730	0	0	0		Th0179_004293-RA	29875.EHK26048	3.03e-143	413.0	COG5129@1|root,KOG3064@2759|Eukaryota,38DJW@33154|Opisthokonta,3NVUZ@4751|Fungi,3QMSY@4890|Ascomycota,212E5@147550|Sordariomycetes,3TDCS@5125|Hypocreales,3U01I@5129|Hypocreaceae	5129|Hypocreaceae	A	Mak16 protein C-terminal region	-	-	-	ko:K14831	-	-	-	-	ko00000,ko03009	-	-	-	Mak16,Ribosomal_L28e		#N/A	#N/A	#N/A	#N/A	#N/A	#N/A	#N/A		Th0179_004293-RA	312	0.00	0.00	0	o		#N/A
	Th0179_004294-RA	XM_024915767.1	98462	390	6	0	1	390	1	390	0.0	688	XM_024915767.1	372	384	384	0	98.46	1	1	ATGCCTACCGCCGGCCTCAAGACCATCATCGCTCTCTCCTTTGTCCTCGCCGTAGGATTCCTCCTCGTCATCCTCTCCTGCGCCCTGTACAAGGTCTACTACCCGCTCCTCGTCGTCGCCACCTACGTCCTCGCGCCGCTGCCGAACTGGATCTGCGGCCGATGCGCGAATCCGGATGACTTTGTCGAGAGCGGCGGTGCGGCGGTGCTCGACCTGGGAAGATTCTTCACCGGCTTTTTTGTTGTCATGGGCATTGCCCTCCCCGTTGTCCTTGCGCACTCCGATCTGATCCGGGTCGAAGCCATGATCATGTCCATTACCGGCGGCCTTCTGATCTACGGGACCATCATCAGCTTCGGCATGTTCTTCCAGGAGGAGCAGGAGTTTTAA	ATGCCTACCGCCGGCCTTAAGACCATCATCGCCCTCTCCTTTGTCCTCGCCGTAGGATTCCTCCTCGTCATCCTCTCCTGCGCCCTGTACAAGGTCTACTACCCGCTCCTCGTCGTCGCCACCTACGTCCTCGCGCCGCTGCCGAACTGGATCTGCGGCCGATGCGCGAATCCGGATGACTTTGTCGAGAGCGGCGGTGCGGCGGTGCTCGACCTGGGAAGATTCTTCACCGGCTTCTTCGTTGTCATGGGCATTGCCCTCCCCGTTGTCCTCGCGCACTCCGATCTGATCCGAGTCGAAGCCATGATCATGTCCATTACCGGCGGCCTTCTGATCTACGGGACCATCATCAGCTTCGGCATGTTCTTCCAGGAGGAGCAGGAGTTTTAA	390	390	XM_024915767.1 Trichoderma harzianum CBS 226.95 hypothetical protein (M431DRAFT_479444), partial mRNA		M431DRAFT_493588	Uncharacterized protein	M431DRAFT_479444	Trichoderma harzianum CBS 226.95	129	0	integral component of membrane [GO:0016021]	GO:0016021	0	0	0		Th0179_004294-RA	29875.EHK26049	3.27e-83	246.0	KOG2174@1|root,KOG2174@2759|Eukaryota,3A20B@33154|Opisthokonta,3P3FU@4751|Fungi,3QUZW@4890|Ascomycota,219XT@147550|Sordariomycetes,3TIFD@5125|Hypocreales,3U2K1@5129|Hypocreaceae	5129|Hypocreaceae	T	Vacuolar protein sorting 55	-	-	-	-	-	-	-	-	-	-	-	-	Vps55		#N/A	#N/A	#N/A	#N/A	#N/A	#N/A	#N/A		Th0179_004294-RA	129	80.55	36.71	4	o4-26i33-52o72-94i101-123o		Vacuolar protein sorting 55
	Th0179_004295-RA	XM_024922594.1	94834	2613	135	0	1	2613	1	2613	0.0	4078	XM_024922594.1	2208	2478	2478	0	94.83	1	1	ATGCCTCTTCTTGAGCGGCAGTCTTCGCCTGTGCCGGCGGTAAACCCGGCGTCCCGAGACCGCCAATGTCGCCGAATTCTGTTTCTGGACGCTTACGACTCCTTCACCAACAACATCGTGTCGCTGCTCAAGGAGGCTCTCGGTGACAATGTGTTGGTGCACGTGCTGCACATGGACCTGAAGACGCTGCATGCGGACCCAAGTCCCGACTGGACGCCGGAGCAGTTCCTGGACCGGCTGCCGAGCTTCGATGCCGTGGTTTGCGGGCCCGGGCCCGGGTCGCCGTTGTGCGAGGCCGATGTTGGGGCTTTTCGTCTGTTGTGGGAGCTGCGTGACGCTGTTCCGGTGCTGGGCATCTGTCTAGGCTTTCAGAGCCTGGTTGCGCACTTTGGTGGCGGGATTCGGAGGTTGAGGAGGGGATTGCACGGCATGGTGAGGCCAATTGAGCATCAGTCGGGAGACATCTTTGCGGGCGTGCCGGAGTTCAAGGCAACTCTGTATCACAGCCTGTGTGCCGACGTCGGACAAGATCAGGTCTCGCAGGAATCGTGGGAGACGGACATGTGGTTGCCTCCAAAGGTGGCGCCTGAGCTTGTTCCGTTGGCGTGGACGATGGAGGAGAGCGAGGACGGAAGCGAGCCCGAGAGGATCTTGATGGGAGTCAGGCATTCCAGATTGCCCTTTTGGGGGGTCCAATATCATCCAGAGTCTGTGTGTACGGATCCTGGGGCGCATGGGGTGCTGAAGAACTGGTTCAGTCAGGCTCTGAAGTGGAACGAATCGATGGGACGACAGATTAGGCCGATGGACTTGGAAAACATTGCCGATAGCCTGGCGCCATCCATGATTGTCGAGCGGAGTATCGCGGCTGAGAGTCAGCTCGCGAGCAGGAAATGGTGGCGGGATATGCAGTCTGGCTTGGCAGCCTCGAGAACAGCACCCATCTATTCTTGCAGTCGGATCAAGCTTCCCGACGGCGTGGATGCTGCCGACGTTGCGGAGCTTCTCGGTGTGGGAGGTGTCGATTCTATCATGCTGGACTCGTCAAGCACTATCAGTGGCGATCCTTTGGCACGCAGCTCTATTATTGCCCTTGAGGTTGATCGGGCCCTACGCTTCGAATACCATGTTGGAGACGACTGGGTGATTTTACGCCAGCCTGGATCCGGGGACCAAGAGGAGGTGTGCCAGAGGATAGAAATCGACAGCAGCGCTGAGCACGGCGCCTACGACGTTTGGAATGCCATCGCCGAATATTGGAAGCAGAGAAAGGTGGCTGAAGAAGGAGGTCAGGAGCCAGCATTCAAGGGTGGTTTCATGGGATTTGTCACTTATGAAATGGGACTAAGCACCTTGAGCCCGGAGTCTGTTTCCAAAAACAGGGGTCACCGCAGGCCAGACCTTTGTTATGCCTGGGTCACCAAGAGTCTTGTTCTCGATCACCAAGCCGGAGTGGCATATGTCCAAGCTCTGACGGCCCCAGACTCAAATGTTCAGCCGTGGATCGACGAGATTGTGGCAAAGCTGCAGACTTCTCGGGCATGGAAACAGCCGGGCTACGGAACGGAAAAGTACAAACTCGTCGCAGCGAAGAAACAGCCAAATGAGCAATTGCTGAAGAGCATCCAAGAGCCGGCCGGCAGACTGCGTTTCAAGACGCCGAAGCCAGACAAGTATGACGACGACGTCCGCCAGTGTCAAGAGGCCATTGCTGAAGGCCAGTCCTACGAACTATGCCTTACGGCACAAACGACCATGACTCGACCTCCTGGAAACGATGTGCCGCGTCATCTACAGCCATCCTTGACCAACGGCACGACCAATGGAGCATCTGCTTCGTGGCCGAGCGATGAAGCGTCCAGACACGGCACTCCCTGGCAAATCTATCGATTTCTCCGAGCCCGCCAGCCAGCCCCCTTTGGCTCTTTCATCCGCCTCGCCGGGGCCACCATCCTCAGCAGCTCGCCGGAGCGGTTCCTCGCCCACGACGCAAAGGGTCTCTGCTCCATGCGCCCCATGAAAGGCACAGTCCGCAAATCCGAGGCCGTCTCGACACTAGCACAGGCCGAAAAGCTGCTCCACATCCCCAAGGAAGAGGCGGAGAACCTCATGATTGTGGACCTGGTCCGGCATGACCTGTACGGCGTCTGCGGAGCCCGCAGCGTCACCGTCCCGGATCTCCTCAAGGTGGAGGAATACTCGAGCGTCTTCCAGATGATCACCGTCGTCAACGGACAGCTTCCCCCCCACGGCCCCAACGGCCTGGACGTCCTCGCCGCCGCCCTGCCCCCCGGCAGCATGACCGGCGCGCCCAAGAAGCGCAGCTGCGAGATCCTGCGCACCATCGAGCCTTCCGAGCGCAGCATCTACTCTGGCGTCGTCGGGTTCCTCGACGCCCGCGGCCACGGCGACTGGAGCGTCACCATCAGGACAATGTTCCGCTGGGACGATGAAAAGGCACCCCCTGAGGGACCGGGCGAGACGCAGCCCAGGGAGGTATGGCGCATCGGGGCCGGTGGAGCTGTGACGATTCTGAGCACGCCTGAAGGAGAGACGGAGGAGATGTTTACGAAGCTCTGTGGGCCGTTGGGTGTTTTCAAAGACGTGGCATAA	ATGCCTCTTCTTGAGCTGCAGTCTTCTTCAGTGCCGGCGGTAAACCCGGTATCCCGAGACCGCCAATGTCGCCGAATTCTGTTTCTGGATGCTTACGACTCCTTCACCAACAACATCGTGTCGCTGCTCAAGGAGGCACTTGGCGATGATGTCTTGGTGCACGTGCTGCACATGGACCTGAAGACGCTGCATGCGGACCCAAGTCTCGACTGGACGCCGGAGGAGTTCCTGGACCGGCTGCCGAGCTTCGATGCCGTGGTTTGCGGGCCCGGGCCCGGGTCGCCGTTGTGCGAGGCCGACGTTGGGGCTTTCCGTCTGTTGTGGGAGCTGCGTGACGCTGTTCCGGTGCTGGGCATTTGTCTAGGCTTTCAGAGCCTGGTTGCGCACTTTGGTGGCGGGATTCGGAGGTTGAGGAGGGGATTGCACGGCATGGTGAGGCCAATCGAGCATCAGTCGGGAGACATCTTTGCGGGCGTGCCGGAGTTTAAGGCAACTCTGTACCATAGCCTGTGTGCCGATGTGGGACAAGATCAGGTCTCGCAGGAATCGTGGGAGACCGACATGTGGTTGCCTCCAAAGGTGGCGCCTGAACTTGTTCCGTTGGCGTGGACGATGGAGGAGAGCGAGGATGGAAGCGAGCCCGAGAGGATCTTGATGGGAGTGAGACATTCCAGATTGCCCTTCTGGGGGGTCCAGTATCATCCCGAGTCTGTGTGTACGGATCCTGGGGCGCATGGGGTGCTGAAGAACTGGTTCAGCCAGGCTCTGAAGTGGAACGAATCAACGGGACGACAGATTAGGCCAATGGACTTGGAAAACATTGCCGACAGCCTGGCGCCATCTATGATTGTCGAGCGGAGTATCGCAGCCGAGAGCCACCTCGCAAACAGGAAATGGTGGCGGGATATGCAATCTGGCCTGGCGGCCACAAGAGCAGCACCCATCTATTCTTGCAGTCGGATCAAGCTCCCCGACGGCGTAGATGCCGCTGACGTTGCGGAGCTTCTGGGCGTGGGAGGCGTCGATTCTATCATGCTGGACTCGTCGAGCACTATCAGTGGTGATCCCTTGGCACGCAGCTCGATTATTGCCCTTGAGGTTGACCGGGCTCTGCGCTTCGAATACCATGTTGGAGACGACTGGGTGACTTTACGCCAGCCTGGATACGGGGACCAGGAAGATGTGTGCCAGAGGATAGAAATCGACAGCAGCGCTGAGCATGGCGCCTACGACGTTTGGAATGTCATCGCCGAATATTGGGAGCAAAGAAAGGTGGCTGAAGAAGGAGGCCAGGAGCCAGCATTCAAGGGTGGCTTCATGGGCTTTGTCACTTATGAAATGGGACTAAGCACCTTGAGCCCGGAGTCTGTTTCCAAAAACAGGGGCCACCGCAGGCCAGATCTCTGTTATGCCTGGATCACCAAGAGTCTGGTTCTCGATCACCAAGCCGGAGTGGCATATGTCCAAGCTCTGACGGCACCGGATTCGAATGTTCAGACGTGGATCGACGAGGTCGTGGCAAAGCTGCAGAGTTCCCGGGCATGGCAACAGCCGGGCTACGGAACTGAAGAGTACAAACTCGTCGCAGCGAAGAAACAGCCTAATGAGCTGTTGCTGAAGAGCATCCAAGAGCCGGCTGGTAGACTACGTTTCAAGACGCCGAAGCCGGCAAAGTACGACGACGACGTTCGCCAGTGTCAAGAGGCCATTGCTGAAGGCCAGTCGTACGAACTATGCCTTACGGCACAAACGACCATGACTCGACCTCCTGGAAACGATGTGCCGCGTCATCTACAGCCATCCTTGACCAACGGCACGATCAATGGAGCATCTGCTTCGTGGCCGAGCGATGAAGCGTCCAGACACGGCACCCCCTGGCAAATCTATCGAACTCTCCGAGCCCGCCAGCCAGCCCCCTTTGGCTCTTTCATCCGCCTCGCCGGGGCCACCATCCTCAGCAGCTCGCCGGAGCGGTTCCTAGCCCACGACGCAAAGGGTCTCTGCTCCATGCGTCCCATGAAAGGCACAGTCCGCAAGTCCGAGGCCGTCTCGACACTAGCACAGGCCGAAAAGCTGCTCCACATCCCCAAAGAAGAGGCGGAGAACCTCATGATTGTGGACCTGGTCCGGCATGACCTCTACGGCGTTTGTGGAGCCCGCAGCGTCACCGTCCCGGATCTCCTCAAGGTGGAGGAATACTCGAGCGTCTTCCAGATGATCACCGTTGTCAACGGACAGCTTCCCCCCCACGGCCCCAACGGCCTGGATGTCCTCGCCGCCGCCCTGCCCCCTGGAAGCATGACCGGCGCGCCCAAGAAGCGCAGCTGCGAGATCTTGCGCACCATCGAGCCCTCTGAGCGCAGCATCTACTCTGGCGTCGTCGGGTTCCTCGATGCTCGCGGCCACGGCGACTGGAGCGTCACCATTAGGACAATGTTCCGCTGGGACGACGAAAAGGCACCCCCTGAAGGGCCGGGCGAGACGCAGCCCAGGGAGGTCTGGCGCATAGGGGCTGGTGGAGCTGTGACGATTCTGAGTACGCCTGAAGGAGAGACGGAGGAGATGTTTACGAAGCTCTGTGGGCCGCTGGGCGTTTTCAAAGACGTGGCATAA	2613	2613	XM_024922594.1 Trichoderma harzianum CBS 226.95 hypothetical protein (M431DRAFT_77605), partial mRNA		M431DRAFT_493621	p-aminobenzoic acid synthase (EC 2.6.1.85) (Para-aminobenzoate synthase)	M431DRAFT_77605	Trichoderma harzianum CBS 226.95	870	2.6.1.85	4-amino-4-deoxychorismate synthase activity [GO:0046820]; folic acid biosynthetic process [GO:0046656]; glutamine metabolic process [GO:0006541]; tetrahydrofolate biosynthetic process [GO:0046654]	GO:0006541; GO:0046654; GO:0046656; GO:0046820	0	0	0		Th0179_004295-RA	29875.EHK26050	0.0	1603.0	COG0147@1|root,KOG1224@2759|Eukaryota,38EFT@33154|Opisthokonta,3NU85@4751|Fungi,3QMKG@4890|Ascomycota,211ZU@147550|Sordariomycetes,3TF4X@5125|Hypocreales,3TZZY@5129|Hypocreaceae	5129|Hypocreaceae	J	chorismate binding enzyme	-	-	2.6.1.85	ko:K13950	ko00790,map00790	-	R01716	RC00010,RC01418	ko00000,ko00001,ko01000	-	-	-	Anth_synt_I_N,Chorismate_bind,GATase		#N/A	#N/A	#N/A	#N/A	#N/A	#N/A	#N/A		Th0179_004295-RA	870	0.47	0.00	0	o		p-aminobenzoic acid synthase
	Th0179_004296-RA	XM_024922829.1	95644	4270	184	2	1	4269	1003	5271	0.0	6854	XM_024922829.1	3711	4084	4084	2	95.64	1	1	ATGAGCTTGGACCCTTTGCTTCCCATTGCTCCCGCGAGGGTGAAGGCGCTGCTGCTGCCCCTCGGCAAGATCAAGGCGGCCAGATTCGCGAGCTTTGCCGAGAGGCTGCAAGCCGAGCATGTCGTCCAGCTCAGGGATATCAGCGCCGATGGGCGACCCAACAGGAACATGTTCTCGCCATTGGCGTATCCCGACGGCGCAATGCTCTACGACCTCATCGCCCACCTTCCTCCTCCCTCGCATCTCGCTCTCTCGCCCTTCGACCTCTTCCGAGAACCAATGGCTGTCATCGCAATCGCCGACGGCACAGAGCTAGGCGACGTGACATATAGCAAAAGAGCCTCTATGAATGGAAAGGGGCCTACGCCGGTGGAGAAGAATATAAGGGCTCTGTATCAGGAGCTGGAAGAGCTACGAGACAATTACCCCAAAGCTCTCATCCACCGGGTGCTCATCTTCGATTATGTCTCGCCATCTCATGAAGTGCCTATACCCGAGGGCATGGCGGCGATCCCTCCTCCCGAAGAGTCAAAAAGAACCACGATGAAGACGGTCATGTGCGACATATCATCGCTGTTGCTGGCTGAGATGACGACACTGGGGAAATCATACGAGGCGATGACGGCGATTGAGTCTCCAGGGGGTTATTCGCTCGCTAGACAGCTGAGTACCACCTCGTGGGGCCCCGATGCTACCTCGCCGACCAGCTTTACTAGGCGGAATTCTCAGTTTGCCATACCACAGCACCTCCAGCGCTCAAGCTCCGCCACGGGCTTGGATCGATCTAGCGGGCGCCTGTCGCTGCCTCCAGCTCCCACAGGAGGGAGCTCCAGCGTCTCGACACCAGGCCGCCCGTCTACACCCCTGAAGAGCAACCTATCTAGCCCTCCCCTGAGCGCGGACGATTTCTCGAGTGCTTCGAGCCAGAGACCAGAGTCGCCCGAAACTCACCCAAAGCCCGATTTCTCTGAAGATGCGAGCCGCGACCGTGTTTCTGTACAAGGATTCGGGCCAGGGAGCGCAAACGACCGATGGAGACTCAAGGGAAAAGGCAGGTCAGCCATTGTGATAGGATCCATGTACCTTCAAGCTGGTCGTTGGGGTGACTCGTTAAAGGAGCTGAGCGAGGGAGCCACCGCTGCTAAATCTTTAAACGACCATATCTGGCACGGAAAAGCGTTGGAATTGATTCTTATGAATCTGTTGCTTCTCGGTTGGTCAGGGTTGACCTTTCAAATTCCGACGATTTGTCTTCCCACGCAAGATAAACACTCATCGATGAAGCCAGAACCGGAAAATGCGGACCAAGATCAACCCAGGCACCTTCGATATCTCCAGAATCTTCTTCCAGAGCTTTTGGAACGAATCGTAGGCCTCTATTCTAGAATATCAGCCGAAAATGTCCCTCATTTGCCGTTGGCGGAAACCGTTATCAGATTCAGCAAGATCCTATCGGCCATGCATTTCTGCGACGGCAAACTCAACCAAAAGGCATTTGATATGATTGTGAATGGGAAAGCACTGGACAAGGATCTCACAACGTCGCCCCGGCTACTAATAACACCCTCGAGGCAACATATTTTAACTCTTTTATTCAAGGCATTCCCTTCCACGGCCACGGAAATGCTTACTACCGTTGATCGGATATCTATTCTGAGTGGCATTGCAGCTGTGCTGGGGCCCTTGGGCTATCATCGGAAGAAGGCCATGGTAACTCGCGAATTAGTCTCGGTCCTCATCGGAGGGCTCGTTGAAGCAAGGACACGCGGAGCTGCGGACGCTGGGGTTCATCCCGCTGCAGGCCTCGTGGCGCTGACCCCAGGTGGCAACTCG-GGTGGTGCGACTGGAGCGATGGCGCTGGATTTGGCAGAGGGAGACATTGAGCAGGGCATAGAGGCTTTCCTCGAACTCCTTTGCAAGTCATATGGCGTTGTTGGATTCGATAGAGCGAAGCCCCGGCGGCAGTCTCTTCGCGAAGGATTCGACGACTCGGATGATGCCGTGATTGCTCGCATCCGCGGTCAGATGAAGACGAGGTTTTTCGGCTTTCCCGATATCAAGCTCAACATTTTACGAGCATGCATCAACTTTTCAGAAGCCTTGCCGGACTTCAACGGGGTTCTCAAGTTTTCTAGCGATCTGATGCGCACAGCTGGATCTGGCGTCGCCCCGGGCCCTCGCCGCGAAGATGCATTTCCAAAAATTCACCGAGATGAGCAGATTCGCCTAGTTAGCAACATTTCTCGCACCTCGAACCTGGTCAAAAGGCTGGGCATGTCCCACTTGACGGCTGAATTTTGGGACGAGTTTCTTGTTCGAGAGATCAAACTGGAGCCGCTCCCAAGTACCCGGGTTCCAATCCCCCACGCTCGCAGCGTTTTGCCAGGAGCAACGATAACCCGTACGTCGCAGGATGTCAACCCATTTATTTATAATCCGTTCTTGAAAGAGCCGGATGAGACAGCTGCCAATCTGGTTGCTGGCGAACCGGCCAAATTCAGAGTAACAATCCAAAACACCTATGACGTTGAGTTGGATATCGAAAGTATACGTTTAGAAACCGACGGTGTCGACTTCGAAGCCATGAAGGAGAGTGCCATCATTGGCCCCTACCGGACGCAAGCAGTCCGATTGCAAGGCGTAGCCAAAGAGTCCGGGTCTATCACAGTGACGGGGGCAATAATCAAGGTGAAGGGTTGCAGGGAAAGGAGATTTGCCGTCTTTCCCAAGCATTGGAAGCCTTACCAAGAAGACAAAATCAAGGTCAAGGGTATTGCATCAGTGTCTGTCCCCATGATGTCGGGCAAGTATCACGATCAGCCTCTGGAGCCGTTTAGCCTCGAACTGAACGTTACCCAACCCCAACCACTTGTGATTGTCAAGTCGACGACGCTTCCGCAATCTTCAGTTATGATCTTGGAGGGCGAGAGGCAAATCTTTTCTGTTACGTTACAAAACCAGTCAACGACGCCTGTTGACTTTATGCTCTTCTCCTTTAAGGACTCTACCCAGGAGCCTCTGCAGACAGCTCTTGCAAACAGAGATGCTACACCGGCAGAGCTATATGAGTATGAGCTGATATTAATAAAGAAGCAAGCTCTCCGACTCCCACACAATAACTCGAGCCGCAACATCGCCCCCGGAGGTGAAGCGACGTTTGAGTTTGAGATCCTTGGCAAGCCTGGACTGACACATGCAACGATTCAAATCGACTACACATATCTCGGAGTTCCCCGTGAAGAAGTTAAAGAGGACTTTTACACGCGGCAGATATCTGTGCCCTTGACGGTTACGGTCAACGCAAGCGTCGAGCTGGCAAGGATAGATGTGCTTCCTATGCATGGCCTGATCCCGCAACCCTTGTGGGAGCGTCTAGGGGGCACCAAACCGATAAAGCCGGACGAATACTGCCTGTTATCCGTGGACCTGCGAAATGCCTGGCCTAGCCAAATGGCAGTCCATCTTGAAAACGAAGATGGCATGGCTGTTGAAGAGGGCATTCTACCGGGCAAGACAAGCCGAATCATCATACCTGTGAAGCGGGTCTACCTAGAGGACCCGCATGCCTTGATTCCCAGTCTTAACCCATCCAAAAACAAGCAGTTTGTCGTGAGCACCACCAAGATCTCGCCTGAGATGGAGCGAGCCAACCGGGAGGCGTTTTGGTACAGAGAGAGGATCCTCGACTGCTTGAAGGCGACTTGGAGGACAACGGCCGTGCCGAAGCGAAATGGCACCGTTGAGCTCCGCAACATTCGCCTCACTACACGCATGATTGACATTGTCAAGGTGGGCGAGGTTGGCATAGATATTTCGGTGGAGCGCCCCGGCGAAAGTGAGAGCAACATCAACACAGCATACGTGGACGAGTTTATACAAGTGCGGGTGCGGGTCACGAACAGGACAAGCCGCCCAGTGAGCTCGCTGGTCAGACTCTTGCCGGCTCTATGTCATCGTTCTGTCAATATCGCGCTTGACTATACACGTAAGTTTGTGTGGAATGGCACGCTGCAGCAACTTCTACCGGAGCTCCAGGGTGGCGCCAGCACAGACTTTGTCATTGGAGTGACGGCGCTCTGCAGAGGAGAGTTTGAGCTCACAGCGTCAGTCGAGGAAGTTCAGGTGCGGGAAGATGGTAGTGAGCAGCCCAAGGAACGGCCGCAGTCGGATAACACCCAGACGAGAGAGGATGCGGCGATTGGCATGAAGGAGCGGAGGATGTGGCATTCACGACGACCATGTATACTGACGGTGAAAGACAGCGATTGA	ATGAGCTTGGACCCTTTGCTTCCCATTGCTCCCGCGAGGGTGAAGGCGCTGCTGCTGCCCCTCGGCAAGATCAAGGCGGCCAGATTCGCGAGCTTTGCCGAGAGGCTGCAAGCCGAGCATGTCGTCCAGCTCAGGGATATCAGCGCCGATGGGCGACCCAACAGGAACATGTTCTCGCCATTGGCGTATCCCGACGGCGCAATGCTCTACGACCTCATCGCCCACGTTCCTCCCCCCTCGCACCTCGCACTCTCGCCTTTCGACCTCTTCCGCGAACCAATGGCTGTCATCGCAATCGCCGACGGCACAGAGCTAGGCGACGTGACATATAGCAAGAGAGCCTCTATGAATGGAAAGGGGCCTACGCCGGTGGAGAAGAATATAAGGGCTCTGTACCAGGAGCTTGAAGAGCTACGAGACAATTACCCCAAAGCTCTCATACACCGGGTGCTCATCTTCGATTATGTCTCACCATCCCATGAAGTGCCTATACCCGAGGGCATGGCGGCGATCCCTCCTCCCGAGGAGTCAAAGAGAACCACGATGAAGACGGTCATGTGCGACATATCATCGCTGCTGCTGGCTGAGATGACGACACTGGGGAAATCATACGAGGCGATGACGGCGATTGAGTCTCCAGGGGGTTATTCGCTCGCTAGACAGCTGAGTACCACCTCGTGGGGCCCCGATGCTACCTCGCCGACCAGCTTTACTAGGCGGAATTCTCAGTTTGCCATACCGCAGCACCTCCAGCGCTCAAGCTCCGCTACGGGCTTGGATCGATCTGGTGGGCGCCTATCGCTGCCTCCGGCTCCCACGGGAGGGAGCTCCAGCGTCTCGACACCAGGCCGCCCATCTACACCCCTGAAGAGCAACCTATCTAGCCCTCCCCTGAGCGCGGACGATTTTTCGAGTGCTTCGAGTCAGAGACCGGAGTCGCCCGAAACTCACCCAAAGCCCGATTTCGCTGAAGATGCGAGCCGCGACCGTGTTTCTGTGCAAGGATTCGGCCCTGGAGGGGCAAACGACCGGTGGAGACTCAAAGGAAAAGGCAGATCAGCCATTGTGATAGGATCCATGTACCTTCAGGCTGGTCGTTGGGGCGACTCATTAAAAGAGCTGAGCGAGGGAGCCACCGCTGCTAAATCATTGAACGACCACATCTGGCACGGAAAAGCATTGGAGTTGATTCTCATGAATCTATTGCTTCTCGGTTGGTCAGGATTGACCTTTCAAATTCCAACAGTTTGCCTTCCCACGCAGGAAAAACACTCGTCAATGAAGCCAGAACCAGAAAATGCGGACCAAGATCAACCCAGGCACCTTCGATATCTCCAGAATCTTCTTCCCGAGCTTTTGGAACGGATTGTAGGCCTCTATTCTAGAATATCAGCCGAAAATGTCCCCCATTTGCCGTTGGCGGAAACGGTCATTAGATTCAGCAAGATCCTATCGGCCATGCATTTCTGCGATGGCAAACTCAACCAAAAGGCGTTTGATATGATTGTGAATGGGAAAGGACTGGACAAGGATCTCACAACGTCGCCCCGGCTGCTAATAACACCCTCGAGGCAACATATTTTAAATCTTTTATTCAAGGCATTCCCTTCCACGGCCACGGAAATGCTTACCACCGTTGATCGGATATCCATTCTGAGTGGCATTGCAGCTGTGCTGGGGCCCTTGGGCTATCATCGGAAGAAGGCCATGGTAACTCGCGAATTAGTCTCGGTCCTCATCGGAGGGCTCGTCGAAGCAAGGACACGCGGAGCTGCGGACGCTGGGGTTCATCCCGCTGCAGGCCTTGTGGCGCTGACACCAGGCGGCAACTCGCAGGGG-GCGCCTGGAGCGATGGCACTGGACTTGGCAGAGGGAGACATTGAGCAGGGCATAGAGGCTTTCCTCGAACTCCTTTGCAAGTCATATGGCGTTGTTGGATTCGATAGGGCGAAGCCCCGGCGGCAGTCTCTCCGTGAAGGATTCGATGACTCGGACGATGCCGTGATTGCTCGCATCCGTGGTCAGATGAAGACGAGATTTTTCGGCTTTCCCGACATCAAGCTCAACATTTTACGAGCATGCATCAACTTTTCAGAAGCCTTGCCGGACTTCAACGGGGTTCTCAAGTTTTCTAGTGATTTGATGCGCACAGCTGGATCTGGCGTCGCCCCGGGCCCTCGCCGCGAAGATGCATCTCCAAAGATTCATAGAGATGAGCAGATCCGCCTAGTTAGCAACATTTCCCGCACTTCGAACCTGGTCAAGAGGCTGGGCATGTCCCACTTGACGGCTGAATTTTGGGACGAGTTTCTTGTTCGGGAGATCAAACTAGAGCCGCTTCCAAGTACCCGGGTTCCAATCCCCCACGCTCGCAGCGTTTTACCAGGAGCAACGATAACTCGTACGTCGCAGGATGTCAACCCATTTATTTATAATCCGTTCTTGAAAGAACCGGATGAGACAGCTGCAAATCTGGTTGCTGGCGAACCGGCCAAATTCAGAGTAACAATCCAAAACACCTATGACGTTGAGTTGGATATCGAAAGTATACGTTTAGAAACCAACGGTGTCGACTTCGAAGCCATGAAGGAGAGCGCCATCATTGGTCCCTACCGAACGCAAGCCGTCCGACTAGAAGGCGTAGCCAAGGAGTCCGGGTCCATCACAGTGACAGGGGCAATAATCAAGGTGAAAGGTTGCAGGGAAAGAAGATTTGCCGTCTTTCCCAAGCATTGGAAGCCTTACCAAGAAGACAAAATCAAGGTTAAGGGCATTGCATCAGTGTCTGTCCCTATGATGTCGGGCAAGTTTCACGATCAGCCTCTGGAGCCGTTTAGCCTCGAACTGAACGTTACCCAACCCCAGCCACTCGTGATTGTCAAGTCGACGACGCTTCCACAATCTTCAGTTATGATCTTGGAGGGCGAGAGGCAAATCTTTTCTGTTACGTTACAAAATCAGTCAACTACGCCTGTTGACTTTATGCTCTTCTCCTTTAAGGACTCTACCCAGGAGCCTCTGCAGACAGCTCTTGCAAACAGAGATGCTACACCGGCAGAACTATACGAGTATGAGCTGATATTAATAAAGAAACAAGCTCTCCGGCTCCCACACAATAACTCGAGCCGCAACATCGCCCCCGGAGGTGAAGCGACGTTTGAGTTTGAGATCCTTGGCAAGCCTGGACTGACACATGCAACGATTCAAATCGACTACACATATCTCGGAGTTCCCCGTGAAGAAGTTAAAGAGGACTTTTACACGCGGCAGATATCTGTGCCCCTGACAGTTACCGTCAACGCAAGTGTCGAGTTGGCAAGGATAGACGTGCTTCCAATGCATGGCTTGATCCCGCAACCCTTGTGGGAGCGTCTAGGGGGCACCAAACCGATAAAGCCTGACGAATACTGCCTGTTATCCGTGGATCTACGAAATGCCTGGCCTAGCCAAATGGCGGTCCATCTTGAAAACGAAGACGGCATGGCTGTGGAAGAGGGCATTCTACCGGGCAAGACAAGCCGAATCATCATACCTGTGAAGCGAGTCTACCTAGAAGACCCGCACGCCTCGATTCCCAGTCTTAACCCATCCAAAAACAAGCAGTTTGTCGTGAGCACCAGCAAGATCTCGCCCGAGATGGAGCGAGCCAACCGAGAGGCGTTTTGGTACAGAGAGAGGATTCTCGACTGCTTGAAGGCGACTTGGAGAACAACGGCCGTGCCGAAGCGAAATGGCACCGTTGAGCTCCGCAATATTCGCCTCACTACCCGCATGATTGACATTGTCAAGGTGGGCGAGGTAGGCATAGATATTGCCGTGGAGCGTCCTGGCGAAAGCGAGAGCAGCATCAACACGGCATATGTGGACGAGTTTATACAAGTGCGGGTGCGGGTCACGAACAGAACAAGCCGCCCAGTGAGCTCGCTGGTCAGACTCCTGCCGGCGCTATGCCATCGCTCTGTTAATATCGCGCTTGATTATACACGCAAGTTTGTGTGGAATGGCACGCTGCAGCAACTTCTACCGGAGCTCCAGGGTGGCGCCAGCACAGACTTTGTCATTGGAGTGACGGCGCTCTGCAGAGGAGAGTTTGAGCTTACGGCGTCGGTTGAGGAAGTGCAGGTGATGGAAGATGGCAGCGAGAAGCCCAAGGAACGGCCGCAGTCGGACAACACCCAGACGAGAGAGGATGCGGCGATTGGCATGAAGGAGCGGAGGATGTGGCATTCACGACGACCATGTATACTGACGGTGAAAGACAGCGATTGA	4269	5271	XM_024922829.1 Trichoderma harzianum CBS 226.95 hypothetical protein (M431DRAFT_79509), partial mRNA		M431DRAFT_493640	Uncharacterized protein	M431DRAFT_79509	Trichoderma harzianum CBS 226.95	1756	0	Golgi apparatus [GO:0005794]	GO:0005794	0	0	0		Th0179_004296-RA	29875.EHK26051	0.0	2655.0	KOG1953@1|root,KOG1953@2759|Eukaryota,38DAT@33154|Opisthokonta,3NUM4@4751|Fungi,3QPH8@4890|Ascomycota,217M7@147550|Sordariomycetes,3TCZT@5125|Hypocreales,3TXYB@5129|Hypocreaceae	5129|Hypocreaceae	U	Transport protein Trs120 or TRAPPC9, TRAPP II complex subunit	-	-	-	ko:K20306	-	-	-	-	ko00000,ko04131	-	-	-	TRAPPC9-Trs120		#N/A	#N/A	#N/A	#N/A	#N/A	#N/A	#N/A		Th0179_004296-RA	1422	0.07	0.00	0	o		Hypercellular protein HypA
	Th0179_004297-RA	XM_024922829.1	100000	341	0	0	1	341	1	341	1.76e-179	630	XM_024922829.1	341	341	341	0	100.00	1	1	ATGGCTGACCAAGAGAGCCCAACAGCGACCCATAACTCGCCTCGCACGTGGCTCCTCACTGCATCGCTATCACCATTGGCCGTGCGTCTGATCCGGCAGTTGCTTTCTCACGGCGACTGTGTCGCGGCCTGTTTCCCTCCTTTGGAGATAGAGCACGAGGAGCGAAGTGCCGAGTTTCGTGAGCTCATCAATGAGTGCACTAGTGGGCGGAAAGACCGGGAGGGATGGAAGGACAGGATCCGCGGTATTCGATGCGATGGGAGGACCATGAGCGGGTGCGGCGCCGCTGTTGCCGAAGCCGTCGACGTTTTCGGGAGGATTGATATTCTCTTGTGCTGTCG	ATGGCTGACCAAGAGAGCCCAACAGCGACCCATAACTCGCCTCGCACGTGGCTCCTCACTGCATCGCTATCACCATTGGCCGTGCGTCTGATCCGGCAGTTGCTTTCTCACGGCGACTGTGTCGCGGCCTGTTTCCCTCCTTTGGAGATAGAGCACGAGGAGCGAAGTGCCGAGTTTCGTGAGCTCATCAATGAGTGCACTAGTGGGCGGAAAGACCGGGAGGGATGGAAGGACAGGATCCGCGGTATTCGATGCGATGGGAGGACCATGAGCGGGTGCGGCGCCGCTGTTGCCGAAGCCGTCGACGTTTTCGGGAGGATTGATATTCTCTTGTGCTGTCG	1185	5271	XM_024922829.1 Trichoderma harzianum CBS 226.95 hypothetical protein (M431DRAFT_79509), partial mRNA		M431DRAFT_493665	Uncharacterized protein	M431DRAFT_79509	Trichoderma harzianum CBS 226.95	1756	0	Golgi apparatus [GO:0005794]	GO:0005794	0	0	0		#N/A	#N/A	#N/A	#N/A	#N/A	#N/A	#N/A	#N/A	#N/A	#N/A	#N/A	#N/A	#N/A	#N/A	#N/A	#N/A	#N/A	#N/A	#N/A	#N/A	#N/A		#N/A	#N/A	#N/A	#N/A	#N/A	#N/A	#N/A		Th0179_004297-RA	394	0.05	0.03	0	o		Related to hypercellular protein (HypA)
	Th0179_004298-RA	XM_024922746.1	98368	1593	26	0	1	1593	1	1593	0.0	2798	XM_024922746.1	1515	1567	1567	0	98.37	1	1	ATGGGCGTAACCGCCAAGTTCCTGCGCGCCATCGTGCGCAACGATGCTATGCGCAGCGATCCCGACGAAATCTATGGATGGCGCGTCTTCACCCTCGTCTTCTCAGCCTGCTTCGGCGGCATGCTGTTCGGCTGGGACACGGGCTCCATCGGTGGCATCCTGACCATGCCTGACTTTCAGGAGAGGTTCAACTACGCTCACAGCTCGACCAAGGCAAAGTCCGACATGAACCAGAACATTGTCTCGACGCTGCAGGCAGGATGTTTCGCCGCGTGCTTCTTCACCAGCTGGATCACCGATCGATATGGCCGCCGAGCTGCCCTGATGGGCTCTGGATTCCTGACCATCATCGGCATCATCTTCCAGGCTGCATCTGCCGCCAAAGGCACGATTGCTGTCATGTATGTCGGTAGATTTATTGCTGGCCTGGGAATCGGAGCTGCATCTGCATTGACTCCGTTGTATGTCTCTGAGTGCGCTCCTCGTGCCATCCGAGGTGGTTTGACAGCCTTTTATCAATTGTTTAACGTCTTCGGCATCATGCTTGCTTTCTGGGTTAACTACGGATGCTTGTTGCACGTCCCAGCCCCTGCAATCTACGTTGTCCCTTTGACCTTGCAAGCTCTGCCTGCCGTCTTCTTGATGGGTGGCATGTTTCTTTCTCCTGAGAGTCCTCGATGGTGCGCCAGAAGAGACGATTGGGACCGGGCCAATAAGATTCTCATCAAGCTTCGTGGTCTTCCCGCCGACTCGGAGTACGTCCAAAATGAGATCCAGGAGATGGCCGATCAGCTCGAACATGAGAGGCGCCTGACCGGAGACGCCACCTTCAAGACACTCCTCAGGGAAATGTGGACGATTCCTGGCAACCGAAAGCGTGCCATCATCTCCGTGTTCCTCATGATCTTCCAGCAAATGACTGGTGTCAACGCCATCAACTATTATGCTCCCCAAATCTTCGCTAACCTCGGAATGACTGGCAATGACTCGTCGTTATTCGCCACTGGAATATACGGCGTTGTCAAGACGGCTGCCTGCGGAGTTTTCCTCGTCTTTGTGGCAGATTCGCTTGGCCGACGCTGGAGTCTGTTGTGGACAGCTGCCGCTCAAGGCATCTTCCTCTACATTGTTGGCATCTATGGAAGGGTCCAACCCCCTGTTGCCGGACAGCCTGTCACGGCATTTGGATACGTTGCCATTGCTTGCATCTATCTCTGGGCTGCGTCGTTCCAGTTTGGCTGGGGTCCCGTCTGTTGGATTCTGGTCAGCGAGATCCCCACTGCTCGGCTGCGTGCCATGAACGTGGCCATTGGCGCAGCCACTCAATGGCTCTTCAATTTCGTTTGCGCTCGATCCGTTCTAACTATGCAGACCACTATGGGCAAGGCAGGCTATGGCATGTTCTTCATGTTTGGCAGCTTCTGCTTCATCATGGGCATCTTCGTGTGGTTCTTCGTTCCCGAGACCAAGGGTCTTAGCTTGGAGAGAATGGACGAGCTGTTTGGCGTCACCGATCTGGTCAAGAAGATCGATGCTGAGCCCGAGGCCGGCCAGGCGGACAGCATTCGGGAGGAAGTCGAGATCAAGTCGTGA	ATGGGCGTAACCGCCAAGTTCCTGCGCGCCATCGTGCGCAACGATGCTATGCGCAGCGATCCTGACGAAATCTATGGATGGCGCGTCTTCACCCTTGTCTTCTCCGCCTGCTTCGGCGGCATGCTGTTCGGCTGGGACACGGGCTCCATCGGTGGCATCCTGACCATGCCCGACTTTCAGGAGAAGTTCAACTACGCTCACAGCTCGACCAAGGCAAAGTCCAACATGAACCAGAACATTGTCTCGACGCTGCAGGCAGGATGTTTCGCCGCGTGCTTCTTCACCAGCTGGATCACCGATCGATATGGCCGCCGAGCTGCCCTGATGGGCTCTGGATTCCTGACCATCATCGGCATCATCTTCCAGGCTGCATCTGCCGCCAAGGGCACGATTGCTGTCATGTATGTCGGTAGATTTATTGCTGGTCTGGGCATCGGAGCTGCATCTGCATTGACTCCGTTGTATGTCTCTGAGTGCGCTCCTCGTGCCATCCGAGGTGGTTTGACAGCCTTTTATCAATTGTTTAACGTCTTCGGCATCATGCTTGCTTTCTGGGTTAACTACGGATGCTTGTTGCACGTCCCAGCCCCTGCAATCTACGTTGTCCCTTTGACCTTGCAAGCTCTGCCTGCCGTCTTCTTGATGGTTGGCATGTTTCTTTCTCCTGAGAGTCCTCGATGGTGCGCCAGAAGAGACGATTGGGACCGGGCCAATCAGATTCTCATCAAGCTTCGTGGTCTTCCCGCCGACTCGGAGTACGTCCAAAATGAGATCCAGGAGATGGCCGATCAACTCGAACATGAGAGGCGCCTGACCGGAGACGCCACCTTCAAGACACTCCTCAGGGAAATGTGGACGATTCCTGGCAACCGAAAGCGTGCCATCATTTCCGTGCTCCTCATGATCTTCCAGCAAATGACTGGTGTCAACGCCATCAACTATTATGCTCCCCAAATCTTCGCTAACCTCGGAATGACTGGCAATGACTCGTCTTTATTCGCCACTGGAATATACGGCGTTGTCAAGACGGCTGCCTGCGCAGTTTTCCTCGTCTTTGTGGCAGATTCGCTTGGCCGACGCTGGAGTCTGTTGTGGACAGCTGCCGCTCAAGGCATCTTCCTCTACATTGTTGGCATCTATGGAAGGGTCCAACCCCCTGTTGCCGGACAGCCTGTCACCGCTTTTGGATATGTTGCCATTACTTGCATCTATCTCTGGGCTGGGTCGTTCCAGTTTGGCTGGGGTCCCGTCTGTTGGATTCTGGTCAGCGAGATCCCCACTGCTCGGCTGCGTGCCATGAACGTGGCCATTGGCGCAGCCACTCAATGGCTCTTCAACTTTGTTTGCGCTCGATCCGTTCTAACTATGCAGACCACTATGGGCAAGGCAGGCTATGGCATGTTCTTCATGTTTGGCAGCTTCTGCTTCATCATGGGCATCTTCGTGTGGTTCTTCGTGCCCGAGACCAAGGGTCTTAGTCTGGAGAGAATGGACGAGCTGTTTGGCGTCACCGATCTGGTCAAGAAGATCGATGCTGAGCCCGAGGCCGGCCAGGCGGACAGCATTCGGGAGGAAGTCGAGATCAAGTCGTGA	1593	1593	XM_024922746.1 Trichoderma harzianum CBS 226.95 hypothetical protein (M431DRAFT_78790), partial mRNA		M431DRAFT_493691	MFS domain-containing protein	M431DRAFT_78790	Trichoderma harzianum CBS 226.95	530	0	integral component of membrane [GO:0016021]; transmembrane transporter activity [GO:0022857]	GO:0016021; GO:0022857	0	0	0		Th0179_004298-RA	29875.EHK26052	0.0	1020.0	KOG0254@1|root,KOG0254@2759|Eukaryota,38I33@33154|Opisthokonta,3NVZH@4751|Fungi,3QQMW@4890|Ascomycota,2130B@147550|Sordariomycetes,3TFD2@5125|Hypocreales,3TYPP@5129|Hypocreaceae	5129|Hypocreaceae	P	Belongs to the major facilitator superfamily. Sugar transporter (TC 2.A.1.1) family	-	-	-	-	-	-	-	-	-	-	-	-	Sugar_tr		#N/A	#N/A	#N/A	#N/A	#N/A	#N/A	#N/A		Th0179_004298-RA	530	258.63	21.91	12	i24-46o80-99i106-125o135-157i164-186o199-221i295-317o332-354i361-383o393-415i435-454o464-486i		Quinate permease
	Th0179_004299-RA	XM_024918642.1	96885	963	30	0	1123	2085	1255	2217	0.0	1613	XM_024918642.1	873	933	933	0	96.88	1	1	TATTGGTCATGTTTAGCTTTCATCTGCCTGGCAGTTCCAGAGCAGCATCCATTCTGGACATCAGAGGAGGAGCCAATCAGCCCCCAGATCCCCAAAATCAAGGCAATCCGGCATCCAGGTCACATTACCAGTTACCTTGGCGGACATTGTATGCTCCTCTCTTCGGGCCAAGCATGTGGTTATCCAATGAAGGCCACCCACGCCAAATATGGAGGGTTCGCATACAGCAGCGCCTTTGGATACTCCGTGCCCTCCGGGCTCTTCTCCTTGGAGCAATATGCCTTGGCGTCGCAGTTGGGGCTTTCAGATGATAGTGGCGAATATTGGAAGACGAGGAGGCTGTCCGAGTATGCCGCTATTGAAGAGCGAGACGGCCAGCCCATTCTCGTTTCAGTCTGGAAGCCTTTTGCCGATGTCAAGATCAAGACATTATTGGTGCCCCCTGTTGAAAGCACGCCAAATTGGCATCTGCGGGTACATCACATCCAAGCTGGTCGGGAGGTCATGACCGCAGATGGTGCCTTTGCCATCCGCAACGTCAACTCCGAGAACGGAAGATACTTGGATCTATACGATGAATCAAAAGGCGAGGGAACAAGCCCCAAGATCATTGGAAACTATGATACCAACACCCCAGCCGGCTGGGACACGGGGCTCAACGGTGCCTTTGCGGCGGCCCTGGACAGAGGAGCTGTTGGTATCAAGGCTCTAGAACCACACGGCCAACGACAGGCCATGCTTGTGAATGCTGATCCCAACACAAACCTCATGGAGAGTCGGACAACAATACCGACCTTGCAGCACAAGATCCCCCAGGGCCAAGGGGTGTGGTACATTTCTGCAGTCTATGCCAAACCAGCGGGCACTGGCGTCCCCAAAGAGAGCTATCTAGATGGGTGGAAGAGTCCTCCCACGATCCCCAACTGGCTAGTCTTGGAGATGGCAGCAGATGGCGGGATGTAA	TATTGGTCATGTTTAGCTTTCATCTGCCTGGCCGTTCCAGAGCAACATCCATTCTGGACATCAGAGGAGGAGCCAATCAGCCCCCAGATCCCCAAAATCAAGGCAATTCGGCATCCAGGTCACATTACCAGTTACCTGGGCGGACATTGTATGCTCCTCTCTTCGGGCCAAGCTTGCGGTTATCCAATGAAGGCCACCCACGCCAAATATGGAGGGTTCGCATACAGCAGCGCCTTTGGATACTCCGTGCCCTCCGGGCTCTTCTCCTTGGAGCAATATGCCTTGGCATCGCAGCTGGGGCTATCGGATGATGGCGGCGAATATTGGAAGACGAGGAGGCTCTCCGAGTATGCCGCTATTGAAGAGCGAGACGGCCAGCCCATCCTCGTTTCGGTCTGGAAGCCTTTTGCCGATGTCAAGATCAAGACATTATTGGTGCCCCCTGTTGGAAGCACGCCAAACTGGCATCTGCGGGTACATCACATCCAAGCTGGTCGAGAGGTCATGACCGCGGATGGCGCCTTTGCCATCCGCAACGTCAACTCCGAGAACGGAAGATACTTGGATCTATACGATGAATCAAAGGGCGAGGGAACAAGCCCCAAGATCATTGGCAACTATGATACCAACACACCGGCTGGCTGGAATACGGGGCTCAACGGTGCCTTTGCGGCGGCCCTGGACAGAGGAGCTGTTGGCATCAAGGCTCTAGAACCACACGGCCAACGACAGGCCATGCTTGTGAATGCTGATCCCAACACAAATCTCATGGAGAGTCGGACAACAATACCGACCTTGCAGCACAAGATCCCCCAGGGCCAAGGGGTGTGGTACGTTTCTGCAGTCTATGCCAAACCAGCGGGCACTGGCGTCCCCAAAGAGAGCTATCTAGATGGGTGGAAGAGTCCTCCCACGATCCCCAACTGGCTAGTCTTGGAGATGGCAGCAGATGGCGGGATGTAA	2085	2407	XM_024918642.1 Trichoderma harzianum CBS 226.95 hypothetical protein (M431DRAFT_505458), mRNA		M431DRAFT_493696	Uncharacterized protein	M431DRAFT_505458	Trichoderma harzianum CBS 226.95	665	0	0	0	0	0	0		Th0179_004299-RA	29875.EHK26053	0.0	1330.0	COG4289@1|root,2QU9P@2759|Eukaryota,38HV4@33154|Opisthokonta,3NZ89@4751|Fungi,3QJIC@4890|Ascomycota,211WN@147550|Sordariomycetes,3TFSY@5125|Hypocreales,3TYTY@5129|Hypocreaceae	5129|Hypocreaceae	S	Uncharacterized protein conserved in bacteria (DUF2264)	-	-	-	-	-	-	-	-	-	-	-	-	DUF2264		Th0179_004299-RA	GH154(21-349)	GH154	GH154	GH154(21-349) GH154 GH154	N	3		Th0179_004299-RA	694	0.36	0.00	0	o		#N/A
	Th0179_004300-RA	XM_024920332.1	91697	819	44	4	1	819	145	939	0.0	1114	XM_024920332.1	603	751	751	24	91.70	1	1	ATGTCGACGGCAGATTCAGCGTCGGCTGATCCCGACACAAAAACAGAGCCCATCAAGACAGAAATCCCGTCTTCGTCACCACTTTCTTCGCTTGAATCTGATGACTTTGAGCCGCCATTCACGCCGGTGCGACCGCGGCGCAACGTCACAGCTCCCAAGCGCTTCGGAACACCATCCAATGACGACTCCAAACCAATCCCGCAACGGCCAAAGACGAGCACTCCAGCGAAAAAGAAAGCGAAAACACCAAAGAAGGCCGAATGGGATGTTGAAGGTTTGCTAAAGTGCGCAGGATCGCCTCTAGCCTCGGCGAATTTGAGAAGCATTCTATGTAACCCCATGGCATGGTCGGCCCTGGACCAAGATGACAAGGCGGAAATCCTGGCTCTCTTCCCCGACAAGGGCCACATTCTTGACGCCGGAACGGAAGACGCGCGACCCAATTTTGCGTCGTTGATGAACGACGACAGTTTTCGCTATGACTGCGCAGCGTATACGGAGAACATTGCTGAGGGCCGTCACGATCCGGAGTGGCTTGCGGAGGCGTGGAGTGCGCATGAGAGAAGGAAGGCGGGCGATTTCGACAAGTATCTGATGGACAAGCTGGAGGAGGAGTGGGGTGTTGAGATTCCCGAGGAAATGAAGATTCGGAGAGATTTGCCTGAGAAGAAGGCAAATGGGAGTGCTAATGGAAAGACAAATGGGAGTGCTAATGGAAAGACAAATGGGAGTGCCAATGAGGATGCACCGCGAATGAAGATTGTGTCTAGGAAGAGAGAGGCGCGCGATAGCATGGAGATTGATGAACTTGCGCTCTAA	ATGTCGACAGCAGATTCAGCGTCGGCTGATCCCGACACAAAACCAGAGCCCACCAAGACCGAAATCGCGTCTTCATCACCACTCTCCTCGCTTAAATCTGATGATTTTGAGCCGCCATTCACGCCGGTGCGACCGCGGCGCAACGTCACTGCTCCCAAGCGCTTCGGAACACCATCCAATGACGACTCCAAACCAATCCCGCAACAGCCAAAGAGGAGCACTCCAGCGAAAAAGAAAGCGAAAGTGCCAAAGAAGGCTGAATGGGATATTGAAGGCTTGCTAAAGTGCTCAGGGTCGCCTCTAGCCTCGGCGAATTTGAGAAGCATCCTATGTAACCCCATGGCATGGTCGGCTCTGGACCAAGATGACAAGGCGGAAATCCTGGCTCTCTTCCCGGACAAGGGCCACATCCTTGACGCTGGAACGGAAGACGCGCGACCTAACTTTGCGTCGTTGATGAACGACGACAGCTTCCGCTACGACTGCGCCGCGTACACGGAGAACATTGCGGAGGGCCGTCACGATCCGGAGTGGCTTGCGGAGGCGTGGAGTGCGCATGAGAGGAGGAAGGCGGGTGATTTCGACCAGTATCTGATGGGTAAGCTGGAGGAGGAGTGGGGTGTTGAGATTCCCGAGGAAATGAAGATTCGGAGAGATTTGCCTGAGAAGAAGGCAAATGGGAGTGCTAATGGAGAGACAAATGGGAGTGC----G-AA-------TGG------------GGATGCACCGCGAATGAAGATTGTGTCTAGGAACAGGGAGGTGCGCGATAGTATGGAGATTGATGAACTTGCGCTCTAA	819	1049	XM_024920332.1 Trichoderma harzianum CBS 226.95 hypothetical protein (M431DRAFT_517520), mRNA		M431DRAFT_493712	ASXH domain-containing protein	M431DRAFT_517520	Trichoderma harzianum CBS 226.95	264	0	nucleus [GO:0005634]; metal ion binding [GO:0046872]	GO:0005634; GO:0046872	0	0	0		Th0179_004300-RA	29875.EHK26054	1.53e-95	285.0	2E191@1|root,2S8M1@2759|Eukaryota,3A7J7@33154|Opisthokonta,3P5J1@4751|Fungi,3QXGK@4890|Ascomycota,21ARB@147550|Sordariomycetes,3TINA@5125|Hypocreales,3U2H1@5129|Hypocreaceae	5129|Hypocreaceae	S	Asx homology domain	-	-	-	-	-	-	-	-	-	-	-	-	ASXH		#N/A	#N/A	#N/A	#N/A	#N/A	#N/A	#N/A		Th0179_004300-RA	272	0.00	0.00	0	o		ASXH domain-containing protein
	Th0179_004301-RA	XM_024922721.1	96983	232	7	0	1	232	1	232	3.31e-107	390	XM_024922721.1	211	225	225	0	96.98	1	1	ATGCCTGCCAGAGAGGACATCACATATTTTGGTGCCGGTCCGGCTCTACTTCCCACAGAAACACTGGAGAGGGCCGCCCAAGCATTGGTTAACTTTAACGGGACTGGGCTCGGACTTGCTGAACACTCGCATCGCTCCGAGATTGCCAACACCATCATCAACGAGGCCAAGGCTGATTTGGCCACGTTCCTCGACATCCCCGATGACTATGAGATCCTCTTCATGCAGGGAG	ATGCCTGCCAGAGAGGACATCACATATTTCGGTGCCGGCCCGGCTCTACTTCCTACAGAAACACTGGAGAGGGCCGCCCAAGCATTGGTTAACTTTAACGAGACTGGACTCGGACTTGCTGAACACTCGCATCGCTCCGAGATTGCCAACACCATCATCAACGAGGCCAAGGCTGATTTGGCCACGTTCCTCGACATCCCCGATGACTATGAGATTCTCTTTATGCAGGGAG	1209	1278	XM_024922721.1 Trichoderma harzianum CBS 226.95 hypothetical protein (M431DRAFT_78612), partial mRNA		M431DRAFT_493722	Uncharacterized protein	M431DRAFT_78612	Trichoderma harzianum CBS 226.95	425	0	O-phospho-L-serine:2-oxoglutarate aminotransferase activity [GO:0004648]; L-serine biosynthetic process [GO:0006564]	GO:0004648; GO:0006564	0	0	0		Th0179_004301-RA	29875.EHK26055	2.35e-245	680.0	COG1932@1|root,KOG2790@2759|Eukaryota,38B9C@33154|Opisthokonta,3NUNH@4751|Fungi,3QMYX@4890|Ascomycota,212E1@147550|Sordariomycetes,3TGP5@5125|Hypocreales,3TX1M@5129|Hypocreaceae	5129|Hypocreaceae	EH	Aminotransferase class-V	-	-	2.6.1.52	ko:K00831	ko00260,ko00680,ko00750,ko01100,ko01120,ko01130,ko01200,ko01230,map00260,map00680,map00750,map01100,map01120,map01130,map01200,map01230	M00020,M00124	R04173,R05085	RC00006,RC00036	ko00000,ko00001,ko00002,ko01000,ko01007	-	-	-	Aminotran_5		#N/A	#N/A	#N/A	#N/A	#N/A	#N/A	#N/A		Th0179_004301-RA	402	0.29	0.00	0	o		Phosphoserine transaminase
	Th0179_004302-RA	XM_024914492.1	100000	41	0	0	1	41	187	227	7.29e-13	76.8	XM_024914492.1	41	41	41	0	100.00	1	1	ATGTTCAGGAACAACTACGATAACGATTCCGTCACCTTCTC	ATGTTCAGGAACAACTACGATAACGATTCCGTCACCTTCTC	843	1202	XM_024914492.1 Trichoderma harzianum CBS 226.95 hypothetical protein (M431DRAFT_352623), mRNA		M431DRAFT_493728	Proteasome subunit alpha type	M431DRAFT_352623	Trichoderma harzianum CBS 226.95	269	0	cytoplasm [GO:0005737]; nucleus [GO:0005634]; proteasome core complex, alpha-subunit complex [GO:0019773]; ubiquitin-dependent protein catabolic process [GO:0006511]	GO:0005634; GO:0005737; GO:0006511; GO:0019773	0	0	0		Th0179_004302-RA	29875.EHK26056	1.11e-168	474.0	COG0638@1|root,KOG0863@2759|Eukaryota,38BYM@33154|Opisthokonta,3NW5C@4751|Fungi,3QJCU@4890|Ascomycota,214FQ@147550|Sordariomycetes,3TE3E@5125|Hypocreales,3U23N@5129|Hypocreaceae	5129|Hypocreaceae	O	Proteasome subunit A N-terminal signature Add an annotation	-	-	3.4.25.1	ko:K02725	ko03050,map03050	M00337,M00340	-	-	ko00000,ko00001,ko00002,ko01000,ko01002,ko03051,ko04147	-	-	-	Proteasome,Proteasome_A_N		#N/A	#N/A	#N/A	#N/A	#N/A	#N/A	#N/A		Th0179_004302-RA	280	0.03	0.02	0	o		Proteasome subunit alpha type
	Th0179_004303-RA	XM_024915768.1	96680	723	18	2	1	717	1	723	0.0	1197	XM_024915768.1	648	699	699	6	96.68	1	1	ATGACTGCTGATAGCACCGTTACCGGCCAGAATGGCGCCTCCAACGGCACC----A--CCAACGGCACTCCTCGCACCAAGATCTGCGTATTCTGCGGTTCAAGCGCAGGAAACGACCCTGAACATGTCGAGACCGCCCGAGAGCTTGCCAGAGTAATGGCCGAGAACGATATTGACCTTGTCTACGGAGGCGGCACCGTCGGCCTCATGGGCGAAGTCGCAAAGACCCTGTGCGAACTCAAGGGCCCCGACGCCATCCACGGCATCATCCCCGAGGCCCTCGTCAAGTACGAGCGCGACGGTACCTACCAGACCATCAACACCAACAACCAATACGTGCCCACCGAGTCCACCTACGGCCGCACGACCGTCGTCAAGGACATGCACACGCGCAAAAAGCTCATGGCTGAGGAGGTCTTCAACGGCGGGCCTGGCAGCGGCTTCATCGCCCTCAGCGGCGGCTACGGCACCGTCGAGGAGCTCTTCGAGGTCGTCACATGGAACCAGCTCGGCATTCACAAGCGCGGCATCTGCATGCTCAACATCAACGGCTACTGGGATGGCATCGTCCAGTGGGTCGACAAGGCCGTCGAGCAGGGCTTCGTCAAGCTGCCCAACAAGGACATTCTCGTCACCGCAACCACCGCCGAGGACGCCATCCTGGGGCTGATGAACTACCAGGGTTCCGAGGGTACTTTTAAGCTGGAATGGGGAACACAATAG	ATGACTGCTGATAGCACCGTTACCGGCCAGAACGGCGCCTCCAACGGCACCGCCAACGCCAACGGCACTCCTCGCACCAAGATCTGCGTATTCTGCGGTTCAAGCGCAGGAAACGACCCTGAACATGTCGAAACCGCCCGAGAGCTCGCCAGAGTAATGGCCGAGAACGATATTGACCTTGTCTACGGAGGCGGCACCGTCGGCCTCATGGGCGAAGTCGCAAAGACCCTGTGCGAACTCAAGGGCCCCGACGCCATCCACGGCATCATCCCCGAGGCCCTCGTCAAGTACGAGCGCGACGGCACCTACCAGACCATCAACACCAGCAACCAATACGTGCCCACCGAGTCCACCTACGGCCGCACCACCGTCGTCAAGGACATGCACACGCGCAAGAAGCTCATGGCCGAGGAAGTCTTCAACGGCGGGCCCGGCAGCGGCTTCATCGCCCTCAGCGGCGGCTACGGCACCGTCGAGGAGCTCTTCGAGGTCGTCACTTGGAACCAGCTCGGCATCCACAAGCGCGGCATCTGCATGCTCAACATCAACGGCTACTGGGACGGCATCATCCAGTGGGTCGACAAGGCCGTCGAGCAGGGCTTCGTCAAGCTGCCCAACAAGGACATCCTCGTCACCGCAAACACCGCCGAGGACGCCATCCTGGGTCTGATGAACTACCAGGGTTCCGAGGGTACTTTTAAACTGGAATGGGGAACACAATAG	717	723	XM_024915768.1 Trichoderma harzianum CBS 226.95 hypothetical protein (M431DRAFT_479453), partial mRNA		M431DRAFT_493740	Uncharacterized protein	M431DRAFT_479453	Trichoderma harzianum CBS 226.95	240	0	0	0	0	0	0		Th0179_004303-RA	29875.EHK26057	1.23e-163	458.0	COG1611@1|root,2QSR9@2759|Eukaryota,38GPR@33154|Opisthokonta,3NZWJ@4751|Fungi,3QKYC@4890|Ascomycota,213CH@147550|Sordariomycetes,3TD4R@5125|Hypocreales,3TYTN@5129|Hypocreaceae	5129|Hypocreaceae	S	Possible lysine decarboxylase	-	-	-	-	-	-	-	-	-	-	-	-	Lysine_decarbox		#N/A	#N/A	#N/A	#N/A	#N/A	#N/A	#N/A		Th0179_004303-RA	238	0.23	0.00	0	o		Related to Rossmann fold nucleotide-binding protein
	Th0179_004304-RA	XM_024922766.1	97529	1902	47	0	76	1977	1	1902	0.0	3253	XM_024922766.1	1761	1855	1855	0	97.53	1	1	ATGAACAAAATCATCATGGGTGTCGTCTTCTACCTCGGCGTCAACGTCTTCCTCAGCTTCTACATGGCCAAGGACCAGACCGGCGTGGCCACCACCAATCCCGAGACCGGCGAATCCATCATCGTCCCCGGCAACTTGGGGGCCATCCCGCCGTACCAGCTTCGGCCGCGACACCTCGATGAGGGCGCTACTTACAGGCACATCCCCAAGACCATTGCCCCCATCTGGCCACAGGACAGTCACCTGGACATCGTCGTCGCCATCTCGCCCTCGTTTAACCCGATCCCTCTGGCCAATGTTCAACCCGAGTATATCGTGCTGGACGAGAAGAGGTTTCACATGAACAACAAGACGGACAAGCGGTCAGTCGATACTACCTTTACCGTGCCGGAAGCCGTGCAGAACAATGGTACGCTTTGGGGTCACTTCTACATTGGCCTTGCTGGTAGCGTTCTGGATCCTTATCTGCCCAGCTATGACCCCGGCCGAGCATACCATGTTGTCCATCCTCTTACCCAGTATCTGCCCAAGAAAAAGGTAGTCAAGACAAGAAATCTGCTTGAGGATCTTCCTTCCCCCGTAGAGGAGCCAGAAGAGGTGGACACGTCGGGCCCCATCATTTCAAACTACTACCACCAGAATGCCAGTTTCTCCCTGGTGCCCGGCCTGGGAGTCAAGGATTTGGACACTATTCACCCTGCCCTCAAGACGTTCCTCCGCCTTGAGGCAACCGGCGCCCGCGATGGCACGGGCCAAAACGGCTGGTACTATCCAACTCTTTTTGTCAACACGTTCTGGCAGTTGAAGACCCACATGACGCTCCTTAATGACACAGTCAAGGAGCTGCCGCTTCACATCGACCTCAACAACATGCCCGGCTGGCAATTCTATGCCATGGCCGCTGTTGAGCAAAATTCAAAGGAGAACGCTCGCCAGGCTGCCCTCGGCAACCCAATTCCTGGCGGCGGCGATGGATCGGAGATCGAAATGATCAAGGAAATCTTTATCGACACCAACCCCATCCTGCTCGGCATCACCGCTTTTGCCAGCATTGCTCACATGATTTTGGAGACGCTTGCCTTTGGATCCGACATTGCCCACTACCGCAAGAAGAAGGACAACGTTGGCATTTCGGTCCGCTCCATCTTAGCCAATGTGTTTATGCAGACAGTCATCTTCCTGTATCTGCTAGACAACTCGCAAAACACGAGCTGGATGATTCTCGGCACCCAGGTTGTCGGCATCGTCATTGAATTCTGGAAAATCACCACCGTCGTCAACGTTCGTTTCCAAGAGACGGCTCCAGGCTCGCTTTTGCCGTACTGGTTCGTCTTCGAAGACAAGCACAAGCTTACCGAGACCGAGGAGAAGACCAAGGAGTATGATGAAATCGCTTTCAAGTACATGTACATCCTGGCAGTGCCTCTGCTGATTGCCTACGGCATCTACTCTCTATTCTACGATACTCACAAGTCGTGGTACTCGTTTGTCATCACCACTCTTGTCGGATCCGTCTACACCTACGGCTTCCTTATGATGGTTCCCTCCCTGTACATCAACTACCGACTCAAGAGCGTGGCGCACATGCCCGCCAAGGCCATGATGTACAAGTTCCTCAACACCTTTATTGACGACCTGTTCGCCTTCACCATCAAGATGCCCATCCTGCATCGACTGGCGACGTTCCGAGATGACGTCATCTTCTTCATCTACCTGTACCAGCGATGGGCCTACAGAATCGACCATACCCGTGTCAACGAGTTTGGCCAGGGAGGTGACGATGAGGAACCTGTTGATAAGAAGGATGAGAAGGACAAGGCTGCCATCAAGGATGCGGCTGAGGAGCAGAGTGAGGCTAAGACCACCGGCGCTGATGCCGGAAAGGCGACTAAGAGAAAGTAA	ATGAACAAAATCATCATGGGTGTCGTCTTCTACCTCGGAGTCAACGTCTTCCTCAGCTTCTACATGGCCAAGGACCAGACCGGCGTGGCCACCACCAATCCCGAGACCGGCGAATCCATCATCGTCCCCGGCAACCTGGGGACCATCCCGCCGTACCAGCTTCGGCCGCGGCACCTCGATGAGGGCGCTGCTTACAGGCACATCCCCAAGACCATTGCCCCCATCTGGCCGCAGGACAGTCACCTGGACATTGTCGTTGCCATCTCGCCCTCGTTTAACCCGATCCCTCTGGCCAATGTTCAACCCGAGTATATCGTGCTGGACGAGAAGAGGTTTCACATGAACAACAAGACGGACAAGCGGTCAGTCGATACCACCTTTACCGTGCCGGAAGCCGTGCAGAAAAATGGCACGCTTTGGGGTCACTTCTACATTGGCCTTGCTGGTAGCGTTCTGGATCCTTATCTGCCCAGCTATGACCCCGGCCGAGCATACCATGTTGTCCATCCTCTTACCCAGTATCTGCCCAAGAAAAAGGTAGTCAAGACAAGAAATCTGCTTGAGGACCTTCCTTCTCCCGTAGAGGAGCCAGAAGAAGTGGACACGTCGGGCCCTCTCATTTCAAATTACTACCACCAGAATGCCAGTTTCTCCCTGGTGCCTGGCCTGGGAGTCAAGGACTTGGACACTATTCACCCTGCCCTCAAGACGTTCCTCCGCCTTGAGGCAACCGGCGCCCGCGATGGCACGGGCCAAAACGGCTGGTACTATCCAACTCTCTTTGTCAACACGTTCTGGCAGTTGAAGACCCACATGACGCTCCTTAATGACACAGTCAAGGAGCTGCCACTTCACATCGACCTCAACAACATGCCCGGCTGGCAATTCTATGCCATGGCCGCTGTCGAGCAAAACTCGAAGGAGAACGCTCGCCAGGCTGCCCTCGGCAACCCAATTCCTGGCGGCGGTGATGGATCGGAGATCGAAATGATCAAGGAAATCTTTATCGACACCAACCCCATCCTGCTCGGCATCACCGCTTTTGCCAGCATTGCTCACATGATTCTGGAGACGCTTGCCTTTGGATCCGACATTGCCCACTACCGCAAGAAGAAGGACAACGTTGGCATTTCGGTCCGCTCCATCTTAGCCAATGTGTTTATGCAGACAGTCATCTTCCTGTATCTGCTAGACAACTCGCAAAACACGAGCTGGATGATTCTCGGCACCCAGGTTGTCGGCATCGTCATTGAATTCTGGAAAATCACCACCGTCGTCAACGTTCGTTTCCAAGAGACGGCCCCTGGCTCGCTTTTGCCGTACTGGTTCGTCTTCGAAGACAAGCACAAGCTTACCGAGACGGAGGAAAAGACCAAGGAGTATGACGAAATTGCTTTCAAGTACATGTACATTCTGGCGGTGCCTCTACTAATTGCCTACGGCATCTACTCTCTATTCTACGATACCCACAAGTCGTGGTACTCGTTTGTCATCACCACGCTTGTCGGATCCGTCTACACCTACGGCTTCCTTATGATGGTTCCCTCCTTGTACATCAACTACCGACTCAAGAGCGTGGCGCACATGCCCGCCAAGGCCATGATGTACAAGTTCCTCAACACCTTTATTGACGACCTGTTCGCCTTCACCATCAAGATGCCCTTCTTGCATCGACTGGCGACGTTCCGAGATGACGTCATCTTCTTCATCTACCTTTACCAGCGATGGGCATACAGAATCGACCATACCCGTGTCAACGAGTTTGGCCAGGGAGGTGACGATGATGAACCTGTTGATAAGAAGGATGAGAAGGACAAGGCTGCCATCAAGGATGCGGCTGAGGAGCAGAGCGAGGCTAAGGCAACCGGCGCTGATGCCGGAAAGGCGACTAAGAGAAAGTAA	1977	1902	XM_024922766.1 Trichoderma harzianum CBS 226.95 hypothetical protein (M431DRAFT_78992), partial mRNA		M431DRAFT_493779	Uncharacterized protein	M431DRAFT_78992	Trichoderma harzianum CBS 226.95	633	0	integral component of membrane [GO:0016021]	GO:0016021	0	0	0		Th0179_004304-RA	29875.EHK26058	0.0	1224.0	KOG2489@1|root,KOG2489@2759|Eukaryota,38BC2@33154|Opisthokonta,3NVEB@4751|Fungi,3QN2N@4890|Ascomycota,213JF@147550|Sordariomycetes,3TEMS@5125|Hypocreales,3U0XK@5129|Hypocreaceae	5129|Hypocreaceae	S	Cleft lip and palate transmembrane protein 1 (CLPTM1)	-	-	-	-	-	-	-	-	-	-	-	-	CLPTM1		#N/A	#N/A	#N/A	#N/A	#N/A	#N/A	#N/A		Th0179_004304-RA	658	131.99	20.63	6	i21-43o365-387i400-422o432-454i493-512o522-544i		Cleft lip and palate transmembrane protein 1
	Th0179_004305-RA	XM_024922841.1	96165	1017	39	0	1	1017	1	1017	0.0	1663	XM_024922841.1	900	978	978	0	96.17	1	1	ATGGGCGTCCTCGATTCGGTTGGGACACTGCTGGCAGAAATTGCGAATCTCATTGCCGACAGTCAGCGCATCCTGAGCCTCTCCGACAAACGGCATTGGGGGCAAGACGAGCGCGAGCAGGAGCGTGCGCTGGACTCGGTGCTGGACGAGGCCAGGAAGGACTTTCAAGAGCTCGGGCCGCTGGTCAACGGGCGCTCGCAATATGAGCATGACCGCAGACATGATTCAATGGAGGAGTTGCGGGCGATTCGGGCCAAGTTCCAGGCATTGACGGATAAGCTAAAAGACTGGAGTCGATCCGGCGGTCCTATCGATCCGACCTGGGTGCGCGAGACATATTCACTAAAACGAGAGCTACATCGAGCTCAATGTCGGGCGGCAATGCGAGTATTCACATCGGCGCGGGAGGCTTCACAGCGGTGTCTGGGTGCGTTCATTGTACAACGGAAGCAGCGTGCCCCTACTCGTGACGCCAAGGCTGGAATCAAGCCCGACGAAAACACATACCGGAGATATTTTGCGGATGAACTTGTGGCATGCAAGAATGTGGGAGCCTTTCAGCGGTTTGGGGATCAAGATATTGCATTTGTCTGTGACTTTTGCGACGGTCATTTGGTATGGGAGGACATAGAGCGCATGCCAACGGTGCGGTCGTCTACCCAAGCAGTGCCACCTGGCTCATCAGATAAACCGGTGTCATTGTTGGCGAACGACTCGAATTGGCAAGCACTGGCCTTATCCAATTGTGGTCAGCATCAAAAGCAGATCATCTTCGCCCCGGTGGCCATTGCGAACCATATTATACCGACACATGGAGACTGGGAGGCCAAGCTACTATGTCCACTCTGTGAGGCGATTGGAGAGCAGCCGCAGGACGAAGATGACGACGAGGAGCCGTACCGTCCGGATGAAGAGTTTGACGACGTAAAGTCCTTACAGGAGCACCTCGAGTGGCAGCACGGATCAAGCACGTTACCGACTACAACGACAGCCGACAATAATTGCTGTGTCATGTGA	ATGGGCGTCCTCGATTCGGTTGGGACACTGCTGGCAGAAATTGCGAATCTCATTGCCGACGGGCAGCGCATCTTGAGCCTCTCCGACAAACGGCATTGGGGACAGGACGAGCGCGAGCAGGAGCGTGCGCTGGACTCGGTGCTGGACGAGGCTAGGAAGGACTTTCAAGAGCTCGGGCCGCTGGTCAACGGGCGCTCGCAATATGAGCATGATCGCAGACATGATTCAATGGAGGAGTTGCGGGCGATTCGGGCCAAGTTCCAGGCATTGACGGATAAGCTAAAAGACTGGAGTCGATCCGGCGGTCCTATCGATCCGACCTGGGTGCGCGAGACATATTCACTGAAACGGGAGCTACATCGAGCTCAATGTCGGGCGGCAATGCGAGTATTCACATCAGCGCGGGAGGCTTCACAGCGGTGTCTGGGTGCGTTCATCGTACAGCGGAAGCAGCGCGCCCCTACCCGTGACGCCAAGGCCGGAATCAAGCCCGACGAAAACACATATCGGAGATATTTCGCGGACGAACTTTTGGCATGCAAGAATGTGGGAGCCTTTCAGCGGTTTGGGGATCAAGATATTGCGTTTGTCTGTGACTTTTGCGACGGCCATTTGGTTTGGGAGGACATAGAGCGCATGCCGACGGTGCGGTCGTCTACTCAGGCAGTGCCACCCGGCTCATCAGATAAACCAGTGTCATTGTTGGCGAACGACTCGAATTGGCAAGCATTGGCCTTGTCCAATTGTGGTCAACATCAAAAGCAGATCATCTTCGCCCCGGTGGCCATTGCGAACCACATTATACCGACACATGGAGATTGGGAAGCCAAGCTACTATGTCCACTCTGCGAGGCGATTGGAGAGCAGCCGCAGGACGAAGATGACGATGAGGAGCCGTATCGTCCGGATGAAGAGTTTGACGACGTAAAGTCCTTACAGGAGCACCTCGAGTGGCAGCATGGATCAAGCACGCTACCAACTACAACGACAGCCGACAATAATTGCTGTGTCATGTGA	1017	1017	XM_024922841.1 Trichoderma harzianum CBS 226.95 hypothetical protein (M431DRAFT_79582), partial mRNA		M431DRAFT_493787	Uncharacterized protein	M431DRAFT_79582	Trichoderma harzianum CBS 226.95	338	0	0	0	0	0	0		Th0179_004305-RA	29875.EHK26059	8.79e-239	657.0	2CGS4@1|root,2RP9B@2759|Eukaryota,39YCF@33154|Opisthokonta,3PBPW@4751|Fungi,3QQAV@4890|Ascomycota,21181@147550|Sordariomycetes,3TDDK@5125|Hypocreales,3TX7Z@5129|Hypocreaceae	5129|Hypocreaceae	-	-	-	-	-	-	-	-	-	-	-	-	-	-	-		#N/A	#N/A	#N/A	#N/A	#N/A	#N/A	#N/A		Th0179_004305-RA	338	0.00	0.00	0	o		#N/A
	Th0179_004306-RA	XM_024914493.1	96499	657	23	0	1	657	220	876	0.0	1086	XM_024914493.1	588	634	634	0	96.50	1	1	ATGATTCGCTCAACACAGATTTCAAGGCTGGATGGCCTCATGCTTTGCGCTTCCGTCGACGACGAGTCCCAGTCCGACGCCGCCGCCCTCAACGAAGTCAAGCAGCAGCTCCGCCAAATCCAACGAAAGCTCACCCGCAACTCCGAGTCCCAAGCCAGCATCGAGTCCTCCACCCTCTTCACAATCCACTACCTCATCGACTCCGACGTCGTCTTCCTCTGCATCTGCGAGCGCTCCTACCCGCGCAAGCTCGCCTTCACCTACCTCGCCGACCTCTCCCGCGAGTTCACAACCACATACACCCCGCAGGCCATCCACAACCCGGCCCTCCGCCCCTACGCCTTCATGGAGTTCGATAACTTCATCGCGAAGACGCGCACCACTTACGCCGACGCCCGCGCTGCGCAGAACCTCGATAAGCTTAATGACGAGCTGCGAGACGTCACGAAGATTATGACCAAGAATATTGAGGACCTGCTTTACCGTGGTGATAATCTTGAGCGCATGGGCGAGATTAGCAGTCGTCTGAGGGATGATAGCAAAAAGTATCGTCGGGCTGCTGTGCGCATCAACTGGGAGCTTATGCTCAAGCAGTATGGCCCCTTTGCCGGCCTGGGCTTCTTCATCCTGATTTTCATCTACTGGCGCTTCTTTTAG	ATGATTCGCTCAACACAGATTTCAAGGCTGGATGGCCTCATGCTTTGCGCTTCCGTCGACGACGAGTCTCAGTCCGACTCCACCGCCCTCAACGAAGTCAAGCAACAACTCCGCCAAGTCCAGCGAAAGCTCACCCGCAACTCCGAGTCCCAAGCCAGCATCGAGTCCTCCACCCTCTTCACAATCCACTACCTCATCGACTCCGACGTCGTCTTCCTCTGCATCTGCGAGCGCTCCTACCCGCGCAAGCTCGCCTTCACCTACCTCGCCGACCTCTCCCGCGAGTTCACAACCACATACACCCCGCAGGCCATCCACAACCCGGCCCTCCGGCCCTACGCCTTCATGGAGTTTGACAACTTCATCGCCAAGACGCGCACTACTTACGCCGACGCCCGCGCTGCGCAGAACCTCGATAAGCTTAATGACGAGCTGCGCGACGTCACGAAGATTATGACCAAGAATATCGAGGATTTGCTTTATCGTGGCGATAATCTTGAGCGCATGGGCGAGATTAGCAGTCGTCTGAGGGATGATAGCAAAAAGTATCGTCGGGCTGCTGTGCGCATCAACTGGGAGCTTATGCTCAAGCAGTATGGTCCGTTTGCTGGCTTGGGCTTCTTCATCCTGATCTTCATCTACTGGCGCTTCTTTTAG	657	1107	XM_024914493.1 Trichoderma harzianum CBS 226.95 hypothetical protein (M431DRAFT_352644), mRNA		M431DRAFT_493793	Protein transport protein SEC22	M431DRAFT_352644	Trichoderma harzianum CBS 226.95	218	0	cytoplasm [GO:0005737]; integral component of membrane [GO:0016021]; SNAP receptor activity [GO:0005484]; endoplasmic reticulum to Golgi vesicle-mediated transport [GO:0006888]; retrograde vesicle-mediated transport, Golgi to endoplasmic reticulum [GO:0006890]	GO:0005484; GO:0005737; GO:0006888; GO:0006890; GO:0016021	0	0	0		Th0179_004306-RA	29875.EHK26060	1.89e-148	418.0	COG5143@1|root,KOG0862@2759|Eukaryota,38HIM@33154|Opisthokonta,3NUVF@4751|Fungi,3QPZI@4890|Ascomycota,216R4@147550|Sordariomycetes,3TGNK@5125|Hypocreales,3U11N@5129|Hypocreaceae	5129|Hypocreaceae	U	Regulated-SNARE-like domain	-	-	-	ko:K08517	ko04130,ko04145,ko05134,map04130,map04145,map05134	-	-	-	ko00000,ko00001,ko04131	-	-	-	Longin,Synaptobrevin		#N/A	#N/A	#N/A	#N/A	#N/A	#N/A	#N/A		Th0179_004306-RA	218	20.51	0.01	1	i194-216o		Protein transport protein SEC22
	Th0179_004307-RA	XM_024916981.1	94434	1024	55	2	1	1023	1	1023	0.0	1574	XM_024916981.1	852	967	967	2	94.43	1	1	ATGGCTCCCACGGCAAACTCCCATGGCCGCTCTCACAGCTTGCTTCTGCTTCAAAGGCTTCTGAATTTTCGAGATGCTGCCAGCCCTCTCACTCTCCTCCTCGACAACCTTGAACAGCCCGCCCGCCCAGTCATCTCAGAGCTCATGGCCAGAGCAAAGCTGACAAAGACGAAAATCATCTTCTTGTCCTTCTCCACACTGCGCAAGCCACGAGACGCAGATGTGCTCATCAAAGCTACCGGAAAAGATTCAAATACGGTGGCCCGAGAACTTTTGGCACAGTATCCCTCATTCCAGCCGTCGGCCCTCAAAGATAAAACTGCACAAAGAGCCGTCGTCTTCATTGACTCATTGAATTCTCTTTCTTCGGCAGCCACTCAGTCCTTGGCCGTCTTCCTATCAAGCATCATCACCCCGGTAGTGTCCATCGTGGGCGTATATCACACCGATGTACCAGTTATTCTACCAAAATCATTCAACGAATATGAACCTCACCCGTTTACGCTGCTATGCCACCTAGCCACAGCTGTATTGACGCTCTCAAACCTGCGGCAAGAAACTGAACGTCAAAAGGCGCGCAACAGAAGCGTCGTAGAGCCAGAGTGGGGTCT-CAAGGAACACCGCGAAGGCATCCTCATTGGCCTCGCAGAAAAGGGCAAATCCGAGGACCAGGTAGGCGTCGTCATTAGCATGGAGCTACGAAGGAGAAGTGGACGGGCAGTCGATGAAAAGTTCATCCTCATGCCCGGGTCTGCAGCGGCAAAGTCCAGGCTGGGCAAGCTTTGTCTGCTCACAGACCACCCCATGTTTAAGAAGCCCGAAGCCGAACAGGGAGATGGAGGAGACGAACAACCTGAAAGCACCTTTAACTTGGGACTTACGGAGAAGCAGCGTAAGGATAGAGAGGGGATTGTGCTGCCGTATTTTGATGCGCAGACGGATATTGGAGCGGGCGAGGGAGGCAGAATTCTATATGAGATGGGTAGAGAGGATGACTTCGATGATGAAGAAGACGAGATATAA	ATGGCTCCCACAGCAAACTCCCATGGCCGCTCTCACAGCTTGCTTCTGCTTCAAAGGCTTCTAAATTTTCGAGATGCCGCCAGCCCTCTCACCCTCCTCCTCGACAACCTTGAACAGCCCGCCCGCCCCGTCATCTCAGAACTCATGACCAGAGCAAAGCTGGCAAAGACGAAAATCATCTTCTTGTCCTTCTCCACACTCCGCAAGCCACGAGATGCAGATGTCCTCATCAAAGCTACCGGAAAAGATTCAAATACTGTGGCCCGAGAACTTTTAGCACAGTATCCCTCATTCCAACCATCAGCTCTCAAGGATAAAACTGCGCAGAGAGCTGTCGTGTTCATTGACTCATTGAATTCTCTTTCTTCGGCAGCCACTCAGTCCTTAGCTGTCTTCCTATCAAGCATCATCACCCCGGTAGTGTCCATTGTGGGCGTATATCACACCGATGTACCAGTCATTCTACCAAAGTCATTCAACGAATATGAGCCTCACCCGTTTACGCTGCTATGCCACCTAGCCACAGCTGTATTGACACTCTCAAACCTGCGGCAAGAAACTGAACGTCAAAAGGCGCGCAACAGAAGCGTCGTAGAGCCGGAATGGGGCCTTCAA-GAACACCGCGAAGGCATCCTCATTGGCCTCGCAGAAAAGGGCAAATCCGAGGACCAGGTAGGAGTCGTCATTAGCATGGAGCTACGAAGGAGAAGCGGACGTGCCGTGGATGAAAAGTTCATCCTCATGCCTGGCTCTGCAGCGGCAAAGTCCAGGGTGGGCAAGCTTTGTCTGCTCACAGATCATCCCATGTTTAAGAAGCCCGAAGCCGAACAGAGAGAGGGAGGAGACGAACAGCCCGAGAGTACTTTTAACTTGGGACTTACAGAGAAGCAGCGTAAGGATAGAGAGGGGATTGTGCTGCCGTACTTTGATGCGCAGACGGATATTGGAGCGGGCGAGGGAGGCAGAATTCTGTATGAGATGGGTAGAGAGGACGACTTTGACGATGAAGAAGACGAGATATAA	1023	1023	XM_024916981.1 Trichoderma harzianum CBS 226.95 hypothetical protein (M431DRAFT_492146), partial mRNA		M431DRAFT_493795	Elongator complex protein 5	M431DRAFT_492146	Trichoderma harzianum CBS 226.95	340	0	cytoplasm [GO:0005737]; elongator holoenzyme complex [GO:0033588]; nucleus [GO:0005634]; tRNA wobble uridine modification [GO:0002098]	GO:0002098; GO:0005634; GO:0005737; GO:0033588	0	0	0		Th0179_004307-RA	29875.EHK26061	1.95e-227	628.0	2CFA5@1|root,2QQIZ@2759|Eukaryota,39UG3@33154|Opisthokonta,3NXMC@4751|Fungi,3QJEG@4890|Ascomycota,211VH@147550|Sordariomycetes,3TFAP@5125|Hypocreales,3TZ1B@5129|Hypocreaceae	5129|Hypocreaceae	S	Elongator subunit Iki1	-	-	-	ko:K11376	-	-	-	-	ko00000,ko03016,ko03036	-	-	-	Elong_Iki1		#N/A	#N/A	#N/A	#N/A	#N/A	#N/A	#N/A		Th0179_004307-RA	340	16.99	0.00	0	o		Elongator complex protein 5
	Th0179_004308-RA	XM_024920333.1	95944	1504	58	1	231	1731	426	1929	0.0	2436	XM_024920333.1	1319	1443	1443	3	95.94	1	1	AGGCAAAGCGGGAATCGCCGTGATTCGCATCTCTGGTCCGGCATGCTTAGACATATACAGAGCCCTGTGTCCATCAAAGGCACTGCCAAAGCCTAGATACGCCTCTGTGCGATCGTTACTCGACCCAAAGCTTGCAGGACTCCAACGAAGTATGCTGGATTCGGAAGCAGTAGTCCTCTTCTTTCCTTCGCCCAAAACGGTAACCGGAGAAGATGTACTAGAGCTGCACATCCATGGTGGCACAGCTACGATCAAGGCGGTTCTAGCTGCTATCCCGCAGTGTCCGTCTGAGCATCGGATCCGCTACGCCGAGCCTGGGGAGTTTACCAAGAGAGCGTTCCTGAATGATCGTTTGGATCTCGCTCGTGTCGAATCCTTAGGCGACATTCTCTCTGCAGAGACAGAGCAGCAGCGGCGCGCAGCCGTCAGGGGAAACTCGGGAGTGTTGGCTCGCACCTATGAGAGCTGGAGGGAGGAGCTTCTCCTGGCCCGGGGAGAGATCGAGGCATTGATTGACTTTTCAGAGGACCAACATTTTGACGAGTCGCCGACAGATTTGCTAGACAACGTAGCGAAGCTAGTGGACAACATCCTCCGAGGCATTCACCTGCACGAACAGGGTGGCCAGAGGAGCGAGTTGCTGAGGAGCGGTATCCGAATCGCACTGCTCGGGCCACCAAACGTGGGTAAGAGCTCGTTGATGAACTTGATTGTCGGCCGTGAAGCTTCGATTGTATCTGGCGAGGCTGGCACCACCCGAGACATTGTAGAGGCCAGCCTCGACATTCGAGGATATCTGTGCTCTTTTGCAGACACGGCTGGATTCAGGTCGAGCGATGATATAGGGCCGTCGGGGCCCGTCGGGGCAGTAGAACTGGAGGGAATCCGTAGAGCAAGGCAAAAGGCACAAGAGTCAGATATTGTCGTCGTTCTGGCATCTCTTGAAGGCGGGCCGTCCGGCCCGTTCATCCTCTACGACCAGGAAACGCTGGACATTGCTGCAGCGGCCGAAGCTCGCCTTATCGTGGTAAACAAGAGAGATACGGTCGAGCCCGCAGAACTCCAAAGGATGCTGGATGAATTTCGCCAAAGATTAGGCGAAAAAGTCCCCAGGCTGGGATCGGCCCAAATAGCCGCCATCTCCTGCAAGGAGGCCAGCCTGAGCTCTGAGCTGGG---CAAGGATCCAGGAGGAATCCACGCTCTGACAGAGGCCTTGGTAGGCACTTTCTCGCAAATGACAGAGATGCCTGTCGACTTGCAGGATCTGTTGGGGGTGACGGCACGCCAGGCACAGCTCCTGGCCCGATGCAGGGGCCATCTGGAGGAGTTTCTGGCGGAAGCGCGCCCGGAGGATGCGAATGTCGAGGCGGACACGGTGCTTGCGGCGGAGTATTTGCGGTATGCGGCGGATTGCCTGGCGCGCATCACTGGCAAGGGGGAGGCTGGCGATGTGGAAGATGTGCTGGGCGTGGTTTTTGAAAAGTTTTGCGTAGGAAAGTAG	AGGCAAGGCAGGAATCGCCGTGATTCGCATCTCTGGTCCGGCATGCTTAGACATATACAGAGCCCTGTGTCCATCAAAGGCACTGCCAAAGCCTAGATACGCCTCTGTGCGATCGTTACTCGACCCAAAGCTTACCGGACTCCAACGAAGTGTGCTGGATTCGGAGGCAGTAGTCCTCTTCTTTCCTTCGCCCAAAACGGTAACCGGAGAAGATGTATTAGAGCTGCACATTCATGGTGGCACAGCTACGATCAAGGCGGTTCTAGCAGCTATCCCGCAGTGTCTGTCTGAGCATCGGATCCGCTACGCCGAGCCTGGGGAGTTTACTAAGAGAGCGTTCCTGAATGATCGTTTAGATCTCGCTCGTGTCGAATCATTAGGCGACATTCTCTCTGCAGAGACAGAGCAGCAGCGGCGCGCAGCCGTCAGGGGAAACTCGGGAGTGTTGGCTCGCAACTATGAGAGCTGGAGAGAGGAACTTCTCCTGGCCCGGGGAGAGATCGAGGCGTTGATCGACTTTTCAGAAGACCAACATTTTGATGAATCACCGACGGATTTGCTAGACAACGTAGCGAGGTTAGTGGACAACATTCTCCGAGGCATTCACCTGCACGAGCAGGGTGGCCAGAGGAGTGAGTTGCTGAGAAGCGGTATCCGAATCGCACTGCTTGGGCCGCCAAACGTGGGTAAGAGCTCGTTGATGAACTTGATTGTCGGCCGTGAAGCTTCGATTGTTTCTGGCGAGGCTGGCACCACCCGAGACATTGTAGAGGCTAGCCTCGATATTCGAGGATATCTGTGCTCCTTTGCGGACACGGCCGGATTCAGGTCGAGCGATGATCTAGGACCGTCGGGGCCGGTTGGGGCAGTAGAGCTGGAGGGAATTCGTAGAGCAAGGCAAAAGGCACAGCAGTCAGATATCGTTATCGTTCTGGCATCTCTTGAAAACGGGCCGTCCGGTCCGTTCATCCTCTACGACCAGGAAACGCTGGACATTGCCGCAGCGGCCGAAGCTCGCCTTATCGTGGTAAACAAGAGAGATACGGTCGAGCCCGCAGAACTCCAAAGGATGCTGGATGAATTTCGCCAAAGATTAGGCGAAAAAGTCCCCAGGCTGGGATCGGCCCAAATAGCCGCCATCTCCTGCAAGGAGGCCAGCCTGAGCTCTGAGCTGGGCAACAAGGATCCAGGACGAATCCACGCTCTGACAGAGACCTTGGTAGGCACTTTCTCGCAAATGACAGAGATGCCTGTCGACTTGCAGGATCTGTTGGGGGTGACGGCACGCCAGGCACAGCTCCTGGCCCGATGCAGGGGCCATCTGGAGGAGTTTCTGGCGGAAGCGCGCCCGGAGGATGCGAGTGTCGAGGCGGACACGGTGCTTGCGGCGGAGTATTTGCGGTATGCGGCGGATTGCCTGGCGCGCATCACTGGCAAGGGGGAGGCTGGCGATGTGGAAGATGTCCTGGGCGTGGTCTTTGAAAAGTTTTGCGTGGGAAAGTAG	1731	2088	XM_024920333.1 Trichoderma harzianum CBS 226.95 hypothetical protein (M431DRAFT_517527), mRNA		M431DRAFT_493798	Uncharacterized protein	M431DRAFT_517527	Trichoderma harzianum CBS 226.95	508	0	GTP binding [GO:0005525]; GTPase activity [GO:0003924]; tRNA modification [GO:0006400]	GO:0003924; GO:0005525; GO:0006400	0	0	0		Th0179_004308-RA	29875.EHK26062	0.0	931.0	COG0486@1|root,KOG1191@2759|Eukaryota,38CEV@33154|Opisthokonta,3NUT7@4751|Fungi,3QJSY@4890|Ascomycota,212XJ@147550|Sordariomycetes,3TF8H@5125|Hypocreales,3TZM9@5129|Hypocreaceae	5129|Hypocreaceae	J	GTP-binding protein TrmE N-terminus	-	-	-	ko:K03650	-	-	R08701	RC00053,RC00209,RC00870	ko00000,ko01000,ko03016	-	-	-	MMR_HSR1,MnmE_helical,TrmE_N		#N/A	#N/A	#N/A	#N/A	#N/A	#N/A	#N/A		Th0179_004308-RA	576	0.01	0.00	0	o		tRNA modification GTPase TrmE
	Th0179_004309-RA	XM_024920334.1	92026	1392	90	4	1	1371	42	1433	0.0	1936	XM_024920334.1	1048	1281	1281	21	92.03	1	1	ATGCTCTACAGACTCGGTATTGAATTCTCCTCGGACACCATCATGGAGTATCCGCGCATCATAGCCCCTGGCGCCGTCCATCGAAGCCGCACCGAGAATCAGCAGCCCGATGTTAACAAAGGTCTCGACAAGGCCAGCTTCGATCTGAAAAACAGCATTGTTAGGCTGCAATGTGACTTTGGCGAAGGACCGACATATGGCACGGGGTTCTTTGTCAACTTTCCTTGCAGCACGTACGATGTCATCTTGACTGCCGCCCATAACCTCATCAATAATCAGAAAGTTACGGTCCAGAGCTTGAAGGTCTTCTGTGCAAAGTCCGAGAAGAATACGAAAAATACCGGAGAAGGGGCTGAAAAGGAGGAAATGAAGCCTGAGGAGGTTGCTGGATTCAAAATCTGCCCCCAATATATCGAAATTCTCGAGAC--------------C-----AA-G-CCCAATGCCCCAGATAAGGGCTCTTATGACTATGGCATCATCTTGCTGGCGAAGGACAAGAGCAAAGAAAGTAATAGGCAGGGTCTGGGGTTGAATCTTGGGCTCAGCTCATCTTTCAACTTGCAAGGCTCAAAAGTTGCCAACGTCAGTGGCTATGGAGGAAATGTTTCAATTTCTCCGCTGCAACACAGCTCTGGTTCAATCAAGTCAAGTGGGAAACAATGCGTCGAATACAAAGCACCGACAGAACAAGGAATGAGCGGATCACCGGTCTGGATTCCCTACGGAGGACATCCAATGGTAGTGGGTATACACAATATGAGGCCGAAAATAAAGACTGGTGGAAGCAGAGGCACAAAGATCACCGAAGACGTCTTTCGCACCATATGCGCATGGCTAGGCATAGGCTTCTTCGGTAAGCGTCTCTGCGCCATTGGAAAGAAAAACAAGCCACACAACACATATCTTTCCTTTTTTCAGCACAGCGATTTCGCCAAGGTGTTTCTAGGATCGTCGGAAGATGCTACACATCAGGATAACGTAACGTTTGACATCATGCCGACGACTATCTTCCCAAGATGGACGGGCAGACAGGTGCTCTACGCATTCAAATTTCATAGGCCACCAGCTTGGAGTGAAGAGAAAAAGTGCTGGGTTGAGTGGCAGCCGAAACAACAACGGGCTATACTGGTGGACACATTGAAAGATGTTAACCTTGTCAGACTGGACGAGAAAATGCTCAAAACTGGTAAGAAACGACTTCTCGTGCTGATACCTGCACCGGGAGATGTAAGCAAAATGCAGGAGCTGAGGTTGTATGACGATGATCGAGATGAGGATGACATCGAGGATGGGATGACTGAGTTTGCGGGTGTATCGTTTGGACAATGGGGGGATAGGGCGGACATGGTTGGGAGTCGACTGTTTGTGATTGAGTAG	ATGCTCTACAGACTCGGTATCGAATTCTCCTCGGACACCATCATGGAGTATCCGCGCATCATAGCCCCTGGCGCCGTCCATCGAAGCCGCACCGAGAATCAGCAGCCCGATGTGAACAAAGGTCTCGACAAGGCCAGTTTCGATCTGAAAAACAGCATCGTTAGGCTGCAATGTGACTTTGGCGAAGGACCGACATATGGCACGGGGTTCTTTGTCAACTTTCCTTGCAGCACGTACGATGTCATCTTGACTGCCGCCCATAACCTTATCAATAATCAGAAAGTTACGGTCCAGGACTTGAAGGTCTTCTGTGCAAAGTCCGAGAAGAACGCGAAGAATAACGGAGAAGGGCCTGGAAAAGATGAAACAGAGCCCGAGCCAGTTGCTGGGTTCAAAATCTGTCCCCAGTATATCGAAATTCTCGAGACTCAGTCCAAAGACTCAGATAAAGGACCCAAAGCCCCGGATAAGGGCTCCTATGACTATGGCATCATCTTGCTGGTGAAGGACAAGACCAAAGAAAGCAATAGGCAGGGCTTGGGGTTGAATCTTGGGCTCAGCTCCTCTTTCAACTTACAAGGATCAAAGGTTGCCAACGTATGTGGCTATGGGGGAAATGATCCAAGCTCCCCGCTGCAACACAGCTCCGGTTCAATCAAGTCAAGTGGGAAACAATGTGTGGAATACAAAGCACCGACAGAGCAAGGAATGAGCGGAGCACCGGTCTGGATTCCTTACGGTGGACATCCAATGGTAGTGGGTATACACAATATGAGACCAAAAATAAAGACTGGCGGAAGCAGAGGCACAAAGATCACCGAAGAAGTCTTTCGCACCATATGCGCATGGTTAGGCATAGGTTTCTTCGGTAAGCGTCTTTGCGCCATTGGAAAGAAAAACAAGCCGCACAACACATATCTTTCTTTTTTCCAGCACAGCGATTTCGCAAAGGTGTTTCTAGGATCGTCGGAAGAGGCCACAAATCAGGATAATGTGACGTTTGACATTATGCCGACGACAATCTTCCCAAGATGGACAGGGAGACAGGTGCTCTACGCGTTCAAATTTCATAGACCACCAGCTTGGAGTGATGAGAAAAAGTGCTGGGTTGAGTGGCAGCCAAAACAGCAACGAGCTATACTGGTGGACACATTGAAGGACGTTAACCTTGTCAGACTGGACGAAAAGATGCTCAAAACTGGTAAAAAGCGACTTCTCGTGCTTATACCTGCACCGGGAGATGTAAGCAAAATGCAGGAGCTGAGGTTGTATGACGATGATCGAGATGAGGATGACATTGAGGACGGAATGACTGAGTTTGCGGGCGTATCGTTTGGACAATGGGGGGATAGGGCGGACATGGTTGGAAGTCGACTGTTTGTGATTGAGTAG	1371	1620	XM_024920334.1 Trichoderma harzianum CBS 226.95 hypothetical protein (M431DRAFT_517532), mRNA		M431DRAFT_493809	Uncharacterized protein	M431DRAFT_517532	Trichoderma harzianum CBS 226.95	463	0	0	0	0	0	0		Th0179_004309-RA	51453.EGR49527	3.59e-165	480.0	COG3591@1|root,2SGEJ@2759|Eukaryota,3A7GT@33154|Opisthokonta,3P607@4751|Fungi,3QYUN@4890|Ascomycota,21C98@147550|Sordariomycetes,3TPVH@5125|Hypocreales,3U2AN@5129|Hypocreaceae	5129|Hypocreaceae	E	serine-type aminopeptidase activity	-	-	-	-	-	-	-	-	-	-	-	-	-		#N/A	#N/A	#N/A	#N/A	#N/A	#N/A	#N/A		Th0179_004309-RA	456	0.05	0.00	0	o		Serine protease
	Th0179_004310-RA	XM_024918644.1	93374	815	54	0	1	815	213	1027	0.0	1206	XM_024918644.1	653	761	761	0	93.37	1	1	ATGATCACTTTACACGATGCCGCTGCCCAGGGCAGTCTTACTACAGATACCCTTGATCATTACAAATCGGCTTCTCTCCACTTTAACATTGACGAGATCGATCGCAAGGGTCGGACCGCCCTCGCTTATGCTTCTTTAAAGGGCCATATCGACGTCGTTAAGGTCCTATTAGGCGAAAATGCAAACGTCAATCATATCAACGACAAGAATCGAACTGCGCTATGGTACGCATCTTTTAGCCATTCCTCCGTCACCCAGCAGCGGCGTCGTGAAGTCATCGAGTATCTCTTGCATAAAGGAGCAGATCCCGATGTCCAAGCAATAGATGGCACCACTGCCCTCATGAAGCTCATTGAGCATCGGGATCCCGGTGCCATCAAGCTTCTGACAGACATGGGCGCATCTACTACGATAGGAGTCAAGAAAGGAACAAACCCTGTGACCATTGAAGAGTTCGCAGAGGCCACCAAAGACCCGGCGGTGATTCAGGCCATCAAACAAGATTCATTGCCTGGAAAGAACAGGGATGAAATTGTGACTGAGATTATCAACTACTTCTTCAAGTCCATTGGTTTCATGAATCATACCCTCAAAGGTGCAGTCAAGACAATCTTTGGCATCCAGGGTAACATGAATCAGTCCTTTGGTTGCGTACCCGAGAACATGCGATCCAACGTCTCGAACGCCGCAGATGTCCCACCCGAAAGGGCTGAGGTTCTGAGGAACAGAATCTTCACCGACTCAAACATGACTGATTCTCTCGGCTTCGGGGATCCCCAGCCTCAGTCCCAGTCCCAGTCTCAGCCCCAGTCCCA	ATGATCACTCTCCACGATGCCGCTGCCCAGGGCAGTCTTACCACAGATACCCTTGAACATTACAAATCGGCCTCTCTCCACTTTAACATTGACGAAATCGATCGCAAGGGTCGGACCGCACTCGCTTATGCTTCTTTAAAGGGCCATATCGACGTCGTTAAAGTCCTGTTGGGCGAAAATGCAAATGTTAATCATATCAACGACAAGAATCGAACTGCCCTATGGTATGCGTCTTTCAGCCACTCTTCCGTCACCCAGCAGCGGCGTCGCGAAGTCATCGAGTATCTCTTGCATAAAGGTGCAGATCCCGATGTCCAAGCAATAGATGGCACGACTGCCCTCATGAAGCTCATTGAGCATCGGGATCCCGGTGCCATCAAGCTTCTGACAGACATGGGCGCATCTACTACCATAGGAGTCAAGAAAGGAGCAAACCCTGTGACCATTGAAGAGTTCGCAGAGGCCACCAAAGACCCAGCGGTGATCCAGGCCATCAAACAAGATACATTGCCTGCCAAGAACAGGGATGAGATTGTGACTGAGATTATCAACTACTTCTTCAAGTCCATTGGTTTCATGAACCATACCCTCAAAGGTGCGGTCAAGACGATTTTTGGCATCCAGGGTAACATGAATCAGTCCTTTGGTTGTGTACCTGAGAACATGCGATCCAACGTCTCAAACGCCGCGGATGTCCCACCCGAAAAGACGGAGAATTTGAGAAACAGGATCTTCACCGACTCAAACATGACTGATTCTTTCGTCTTCGGAGATCCCCAGTCCCAGTCCCAGTCTCAGCCCCAGCCCCAGCCCCA	1830	2191	XM_024918644.1 Trichoderma harzianum CBS 226.95 hypothetical protein (M431DRAFT_505476), mRNA		M431DRAFT_493827	ANK_REP_REGION domain-containing protein	M431DRAFT_505476	Trichoderma harzianum CBS 226.95	583	0	0	0	0	0	0		Th0179_004310-RA	29875.EHK26727	2.25e-188	544.0	COG0666@1|root,KOG4177@2759|Eukaryota,39ZAM@33154|Opisthokonta,3NZ74@4751|Fungi,3QVXQ@4890|Ascomycota,21ABT@147550|Sordariomycetes,3TQ35@5125|Hypocreales,3U2SZ@5129|Hypocreaceae	5129|Hypocreaceae	S	ankyrin repeats	-	-	-	-	-	-	-	-	-	-	-	-	Ank_2		#N/A	#N/A	#N/A	#N/A	#N/A	#N/A	#N/A		Th0179_004310-RA	609	0.15	0.00	0	o		#N/A
	Th0179_004311-RA	XM_024914495.1	95297	1127	44	2	1	1127	150	1267	0.0	1779	XM_024914495.1	963	1074	1074	9	95.30	1	1	ATGGGCAGGCTTCAGGACGTGACCCGCTTCCTCTTGGCGGCCGGGGGTTCTGCCTCTACCGACGGCAAATCAACTCATCTCTTCCATGAGGTCAAGAATTCCTTGTTCATGGAAACATGGACGGGTTCGGAGCTTACCGACAGGGTAGAAGTGGTGACTGGTGTTAGGAGTGACACATCTGCACCTCTTGTGAACTTGCACTACAAGAGAATCTTTGTTGTGGACCAAACACACACCCTCAAATGCTTCACAGAGACCTCGAAAGCTGAGGATGAAGGCGATGATGAAGACGAAGAGGAAGAAGAAGACAGCCGCTGGGAGGACGAGGAGCTAGACGACTTGGACATCCGAGTTCACGACAAAAGCCAACTTGCCGTCGCCTGTGGTGAATTTACAATTGTGGTTTTCTACCAAAACCCCGATGGTACTATCGGCGCCATCGAAGATGATGGCAGCTTACATGGGTGGAAGATTGCCCAACTCCCAAACGCTGAAGCTCTTCCTGGAACCCCCATGGCCAGCTTCCAAGCTAAAGACACCGTGTACTTTGTCTATGTTGCTGCGGACCAAACCTTTCGTTATTTGGAGCATAGTAACAATGAGTGGAAAGACGCACCCTTTTCGAGTGCCAAGATAGACGGAGCTTCTGCCAAAATATCGCTTGCCGAAGATGAGAAAGCAGAGACTGATCCGAAACTCTTGATCTTTTGCCTCGCTGATAAGAAGCTATCTACGATCAAACCGGGAAGCACCGAAGCAGAAACCTGGGGCACAGTGGAAGACGGAGTGTATAAGCCAACGTCTGATCAGGAGAATAACGGATCGCCGCATGGAAGCATCCCGAATCCTTTCCACCCCGGGCATCTCTTCATCTACTCGTCTGGCCCTCCTCCTCCTCCACCGCCTCCTGCTACTGTCCCTGTCCCTTTTCCTGTCCCTTTTCCTGTTGCCCCTTTTGCTTGTTATGAAGACTTCGGTCAATTGAGCTTGAGGGATCATGCTGTTGAATATCAACAGCCCCCTCCTTATGAATATCCCTATGGTCGTTTTGATGAGCGCTATTATGACTCCCATGACGAAGCTCTTCTTCGGCAACATGCCCAGCGACCTGATCCGACATTTGTTTC	ATGGGCAGGCTTCAGGACGTGACCCGCTTCCTCTTGGCGGCCGGAGGCTCTGCCTCTACCGACGGCAAATCAACTCATCTATTCCATGAGGTCAAGAATTCCTTGTTTATGGAAACATGGACAGGTTCCGAATTAATCGACCGCGTGGAAGTAGTAACTGGCGTTAGGAGTGATACATCTGCACCTCTTGTGAACTTGCATTACAAGAGAATCTTTGTTGTAGATCAAACACACACCCTCAAATGCTTCACAGAGACCTCGAAAGCTGAGGATGAAGGCGATGATGAAGATGAAGAGGAAGAAGAAGATAGCCGCTGGGAGGACGAGGAGCTAGACGACTTGGACATCCGAGTTCACGACAAAAGCCAACTTGCCGTCGCCTGTGGTGAATTTACAATCGTGGTTTTCTACCAAAACCCCGATGGTACTATCGGCGCCATCGAAGATGATGGCAGCTTACATGGGTGGAAGATTGCCCAACTCCCAAACGCTGAAGCTCTTCCTGGAACCCCCATGGCCAGCTTCCAAGCTAAAGACACCGTATACTTTGTCTATGTTGCTGCGGACCAAACCTTTCGTTATTTAGAGCATAGTAACAATGAGTGGAAAGACGCACCCTTTTCGAGTGCCAAGATAGACGGAGCTTCTGCCAAAATATCGCTTGCCGAAGACGAGAAAGCAGAGACTGATCCGAAGCTCTTAATCTTTTGCCTCGCTGATAAGAAGCTGTCTACGATCAAACCGGGAAGCACCGAAGCAGAAACCTGGGGCACAGTGGAAGACGGAGTGTATAAGCCAACGTCTGATCAGGAGAATAACGGATCGCCGCAGGGAAGCATCCCGAATCCCTTCCACCCCGGGCATCTCTTCATCTAC---TCTGGCCCTCCTCCTCCTCCACCACCTCTTGCTACTGTCCCTGTC------CCTGTCCCTTTTTCTGTTGCCCCTTTTGCTTGTTATGAAGACTTCGGTCAATTGAGCTTGAGGGATCATGCTGTTGAATATCAACAGCCTCCTCCTTATGAATATTCTTATGGTCATTTCGATGGGCGTTATTATGACTCCCATGACGAAGCTCTTCTTCGGCAACCTGCCCAGCGACCTGAGCCGAGATTTGTTTC	2094	2402	XM_024914495.1 Trichoderma harzianum CBS 226.95 hypothetical protein (M431DRAFT_352916), mRNA		M431DRAFT_493829	Uncharacterized protein	M431DRAFT_352916	Trichoderma harzianum CBS 226.95	734	0	0	0	0	0	0		Th0179_004311-RA	29875.EHK26065	4.57e-96	324.0	29DHG@1|root,2RKMI@2759|Eukaryota,38QAB@33154|Opisthokonta,3PS44@4751|Fungi,3RBJH@4890|Ascomycota,21HUX@147550|Sordariomycetes,3TQHK@5125|Hypocreales,3U3H2@5129|Hypocreaceae	5129|Hypocreaceae	-	-	-	-	-	-	-	-	-	-	-	-	-	-	-		#N/A	#N/A	#N/A	#N/A	#N/A	#N/A	#N/A		Th0179_004311-RA	697	44.51	0.00	2	o622-644i657-679o		#N/A
	Th0179_004312-RA	XM_024915770.1	95322	513	24	0	1	513	1	513	0.0	815	XM_024915770.1	441	489	489	0	95.32	1	1	ATGGCTGTGCTCTCTGAAAAGTCTCTACAGAATGGCCTCAGCATCAGAAGAGCCGCTACTGAAGATGTGTCCTTCATACAAGCCATAGTCAACGCCAGCTACTCCAAATATATCGAACGCATAGGGAAACCCCCCGCGCCTATGGTGGCCGATTACAACGAGTTGCTCAACACACGCGATATTTATGTCCTAGAATCTACTTCCGATGACAAGGTCGTCAAGATTGTCGGTTCTATTATTCTCGGTATAGATGTTGCAGGGGATGCAGTCATGGTTAACAATTTGGTTGTTGAGCCTGCGGCCCAGGGACGAGGGTATGGTCGTGTTCTTATGGATTTTGCGGAAGATGTTGCGAGAGAAAAAGGTATTGGATCGATGGCTTTGTTTACGAATATCAAGATGTATGAGAACATTGGGCTGTATGCTAAGCTTGGGTATGCGGAGACGGGGAGGAGGACTGAGGATGGTTATGAACGAGTGTATTTTCGCAAGGAATTGAAAGCAACGAACTAG	ATGGCTGTGCTCTCTCAAAAAGCTCTACAGAATGGCCTCACCATCAGAAAAGCCACAGCTGAAGATGTGCCCTTCATACAAGCCATAGTCAATGCCAGCTACTCCAAATATATCGAACGCATAGGGAAACCCCCCGCGCCTATGGTGGCTGATTACAACGAGTTGCTCAACACACGCGATATTTATGTCCTAGAATCTACTTCCGATGACAAGGTCGTCAAGATTGTCGGTTCTATTATTCTGCGTATAGATGTTGAAGCAGACGCAGTCATGGTTAACAATTTGGTTGTTGAGCCTGCGGCCCAGGGAAGAGGCTATGGTCGTGTTCTTATGGATTTTGCGGAAGATGTTGCGAGACAGAAAGGGATTGGATGGATGGCTTTGTTTACGAATATCAAGATGTATGAGAACATTGGGCTGTATGCTAAGCTTGGGTATGCGGAGACGGGGAGGAGGACTGAGGATGGTTATGAACGAGTGTATTTTCGCAAAGAATTGAAAGCAACGAACTAG	513	513	XM_024915770.1 Trichoderma harzianum CBS 226.95 hypothetical protein (M431DRAFT_479465), partial mRNA		M431DRAFT_493837	N-acetyltransferase domain-containing protein	M431DRAFT_479465	Trichoderma harzianum CBS 226.95	170	0	N-acetyltransferase activity [GO:0008080]	GO:0008080	0	0	0		Th0179_004312-RA	29875.EHK26066	3.93e-97	285.0	2D4BA@1|root,2SUJB@2759|Eukaryota,3AKTS@33154|Opisthokonta,3PDZK@4751|Fungi,3QY4K@4890|Ascomycota,21B4Z@147550|Sordariomycetes,3TMTU@5125|Hypocreales,3U2RC@5129|Hypocreaceae	5129|Hypocreaceae	S	Acetyltransferase (GNAT) domain	-	-	-	-	-	-	-	-	-	-	-	-	Acetyltransf_10		#N/A	#N/A	#N/A	#N/A	#N/A	#N/A	#N/A		Th0179_004312-RA	170	0.36	0.00	0	o		Acetyltransferase
	Th0179_004313-RA	XM_024922799.1	96483	2445	86	0	1	2445	1	2445	0.0	4039	XM_024922799.1	2187	2359	2359	0	96.48	1	1	ATGGCCAAGTTTGCCCAACTGCTGGCCTCTGCGGCCGCGCTGGCGGTTGGTGCCTCAGCTACGGGCAGCGAAACCGTCTTGATTAACGAAATTGGCCGCCTGAACAACCAGAGCTTGCTATGGGGCCCTTACAAGCCAAATCTCTATTTTGGAGTGAGGCCGAGGATGCCCCAGGGCCTGTGGACGGGCTTGATGTGGGGGAGAGCTGAGACGTACATGGATATCCAGCAGTTGTTCCGTTACACATGTGAGCAGGGCCAGGACATTCATGGATATGGTTGGGATGAGTACGATGCACGGACTGGTGGTGTTCAGACAATCCACGACGAAGGCAACGGCATTGACATCACTACTTCCTTCATCAAAGTTCCTGGAGGAAACCATGGTGGCAGCTGGGCTGCAAGAATCAAGGGGACTGTTCGTGATGATACACCTGATGACACCAAGTATCTGGTGCATTACTACATCGCCCAAGAAGGCCTGGGAGACCTCGAGGTCCAGGGTGAGGACGGCGATGGACTGGGATTCGAAGGCGACGTCACCTTGAAAGGAAGCTCCGGTACCTTGGGCGATTACACTGTTGTGATTACTGAGGGATCCGGCAACCATCCGGAATCTGACCATGAGATATCCGCTTCACGACGAGGAGATAGGACCGTGGTACGGAGCCTCGTCCTCCCTGGCGAACATATCTGGCAGGCAAAACCTGCAGTGTTCCAGCAGCTGCAAGAATCCATCCAGGAGGTTCAACAGCAATATACCGACGAAACTCTGCCTCCCCCATGGCAAATCTACCGACTCAAGCCCCAGGCTGGTGGTGGTAACGTCCACCTCATTCAGAAGGTGTTTGAAGGATCATTTGAATTCGACGTCATCTTCTCGTCGGCCTCGGCTGGCAAGGAATTGACAAGCCAAGACGTCACCCGAGAGATCAAAGAGACTTCGGAGGCTTTTGCACAGCGTTTTTCAAGTGTCTTTAATTTGAAGGCGCCTTACAACACTGACAAGTACCAAAAGTTTGGCAAGAGCATGTTTTCCAACTTGATTGGAGGCATTGGATATTTCCAGGGACATCAGCTGATTGATCGATCTTATGCGGATGAGTACGAGGAAGAGAACGAGGGCTTCTGGGACGATACTGCTGAAGCCCGAGCACGCAAGGCTCAGCAACTGGAAGGCCCATACGAGCTGTTTACGAGTGTTCCTTCGCGACCATTCTTCCCTCGCGGATTCTTCTGGGACGAGGGATTCCACCTCATACCAATTGCTGACTGGGACATTGACTTGACGCTCGAGGTTGTCAAGAGCTGGTATAACACCATGGACAGCGACGGATGGATCCCCCGTGAGCAGATTCTTGGCCCAGAGGCCAGAAGCAAAGTGCCAGCGGAATTCCAGGTCCAATACCCTCACTACGCCAACCCACCGACCCTATTTTTGATCATTGAGGACTTTATGGAGCGCCTTCGTGGTGCCAACGGGAGCGCGCCTGCCGAGAAGGAGACGCTATCTCAAGGCCAGACCCTGTATAATGCTCATCTGGATAATCTGGAGCTGGGTGGCGATTTCCTCCGCAAGATTTATCCACTTCTTCGACGACAGTACGATTGGTTCCGCAAGACGCAGAAGGGTAACATTAAGGCATATGACCGAGAGGCCTTTTCTTCTAAAGAGGCTTATAGGTGGAAGGGCCGGTCCGAGACGCATTGTCTTACCAGCGGACTGGATGATTACCCTCGACCGCAGCCGCCGCACCCGGGTGAGCTTCATGTGGATCTCATGTCGTGGGTGGGCTTCATGACCAAGTCGCTCATCAATATTGCGGATGCGTTGGGCATTGCGGATGAAATTGCCGAGCTCAAGAAGAATCTATTTGCCATTGAGCGTAACCTTGACGACCTCCACTGGTCGGAGAAGGATGGCTGCTACTGCGATGCCACCATTGATGAATATGAGGAGCATGCTCTCGTGTGCCACAAAGGATACATCTCGCTGTTCCCATTTTTGGTCGGGTTGATGAAGCCTGACGATGCAAAGTTGGGCAAGATTCTTGACCTCGTGGGCGATGAAAGTCACCTGTTCAGTCCTCATGGTCTACGCAGCTTGAGCAAGCAAGATCCGCTGTACGGAACGGAAGAGAACTACTGGCGCAGCCCAGTATGGATGCCCATTAACTACATGGCCCTGACACAACTCCACAAAATCGCTACCCAGGAGGGTCCCTTCCAAGGCAAGGCTCGGGGCCTGTACAACAAGCTACGCACGAATCTGGTCGACACTGTATTCAAGAGCTGGGAGGAGACAGGCTTCGCTTGGGAGCAGTACAACCCCGAGACAGGCGCTGGCCAGCGCACGCAGCACTTTACTGGATGGACGAGCTTGGTAGTGAAGATTATGGCCATGGCGCCCTTGGACGAGGCGGCGCCCATTAGAGATGAGCTGTGA	ATGGCCAAGTTTGCCCAACTGCTGGCCTCTGCGGCCGCGCTGGCGGTTGGTGCCTCAGCTACGGGCAGCGAAACCGTCCTGATTAACGAAATTGGTCGTCTGAACAACCAGAGCTTGCTATGGGGACCTTACAAGCCAAATCTCTATTTTGGAGTGAGGCCGAGGATGCCCCAGGGCCTGTGGACGGGCTTGATGTGGGGGAGAGCTGAGACGTACATGGATATCCAGCAGTTGTTCCGCTACACTTGTGAGCAGGGCCAGGACATTCATGGATATGGTTGGGATGAGTACGATGCACGGACTGGTGGCGTTCAGACAATTCACGACGAAGGCAACGGCATTGACATCACCACTTCTTTCATCAAGGTTCCCGGAGGCAACCATGGTGGCAGCTGGGCTGCGAGAATCAAAGGGACTGTCCGTGATGATACACCTGACGACACCAAGTATCTGGTGCATTACTACATCGCCCAAGAAGGCCTGGGAGATCTCGAGGTCCAGGGTGAGGACGGTGATGGACTGGGATTCGAAGGCGACGTCACTTTGAAAGGAAGCTCCGGTGCCTTGGGCGATTACACTGTTGTGATTACTGAGGGATCCGGCAACCATCCGGAATCTGACCATGAGATATCCGCTTCACGACGAGGAGATAGGACCGTGGTACGAAGCCTCGTCCTCCCTGGAGAACATATCTGGCAGGCAAAACCTGCAGTGTTCCAGCAGCTGCAGGAATCCATCCAGGAGGTTCAACAACAATACACTGACGAAACTTTGCCTCCCCCATGGCAAATCTACCGACTCAAGCCCCAGGCTGGTGGCGGTAACGTCCATCTCATTCAGAAAGTATTTGAAGGATCATTCGAATTCGACGTCATCTTCTCATCGGCCTCGGCTGGCAAGGAATTGACAAGCCAAGATGTCACGCGAGAGATTAAAGAGACTTCGGAGGCTTTTGCACAGCGATTCTCAAGCGTCTTTGATTTGAAAAAGCCATACAACACTGACAAGTACCAAAAGTTTGGCAAGAGCATGTTTTCCAACTTGATTGGAGGCATTGGATATTTCCAAGGACATCAACTGATTGACCGGTCTTATGCGGATGAGTACGAGGAAGAGAATGAGGGCTTCTGGGACGATACGGCCGAAGCCCGAGCACGCAAGGCTCAGCAACTGGAAGGCCCATATGAGCTGTTTACGAGTGTTCCTTCGCGACCATTCTTCCCTCGCGGATTCTTCTGGGACGAGGGATTCCACCTCATACCAATTGCTGACTGGGACATTGACTTGACGCTCGAGGTTGTCAAGAGCTGGTATAACACCATGGACAGCGACGGATGGATCCCCCGTGAGCAGATTCTTGGCCCAGAGGCCAGAAGCAAAGTGCCAGCGGAATTCCAGGTCCAATACCCTCACTACGCCAACCCACCGACCCTATTTTTGATCATTGAGGACTTTATGGAGCGCCTTCGTGGTGCCAACGGTAGCGCGCCTGCCGAGAAGGAGACGCTATCTCAAGGGCAGACCTTGTATAATGCTCATCTGGATAATCTGGAGCTGGGTGGCGATTTCCTCCGCAAGATTTATCCACTTCTTCGACGGCAATACGATTGGTTCCGCAAGACGCAGAAGGGTAACATTAAGGCATATGACCGAGAGGCCTTTTCCTCCAAGGAGGCTTATAGGTGGAAGGGCCGGTCCGAGACGCATTGTCTTACCAGCGGTCTGGATGATTACCCTCGACCGCAGCCGCCGCACCCGGGTGAGCTCCATGTGGATCTCATGTCGTGGGTGGGCTTCATGACCAAGTCTCTCATCAATATTGCGGATGCGTTGGGCATTGCGGATGAGATTGCCGAGCTCAAGAAGAATCTGTTTGCCATTGAGCGTAACCTTGATGACCTCCACTGGTCGGAGAAGGATGGCTGCTACTGCGATGCCACCATTGATGAATATGAAGAGCATGCTCTCGTGTGCCACAAGGGATACATCTCGCTGTTCCCATTTTTGGTCGGGTTGATGAAGCCTGACGATGCTAAGTTGGGCAAGATTCTTGACCTCGTGGGTGATGAGAGTCACCTGTTCAGTCCTCATGGTCTACGCAGCTTGAGCAAGCAAGATCCGCTCTACGGAACGGAAGAGAACTACTGGCGCAGCCCAGTATGGATGCCCATCAACTACATGGCATTGACACAACTCCACAAAATCGCTACCCAAGAGGGTCCCTTCCAAGGCAAGGCTCGAGGCTTATACAACGAGCTGCGCACGAATCTGGTCGACACTGTATTCAAGAGCTGGGAGGAGACAGGCTTCGCTTGGGAGCAGTACAACCCTGAGACAGGCGCTGGCCAGCGCACGCAGCACTTTACTGGATGGACGAGCTTGGTGGTGAAGATTATGGCCATGGCGCCGTTGGACGAGGCGGCGCCCATTAGGGATGAGCTGTGA	2445	2445	XM_024922799.1 Trichoderma harzianum CBS 226.95 glycoside hydrolase family 63 protein (M431DRAFT_79256), partial mRNA		M431DRAFT_493840	Glycoside hydrolase family 63 protein	M431DRAFT_79256	Trichoderma harzianum CBS 226.95	814	0	mannosyl-oligosaccharide glucosidase activity [GO:0004573]; oligosaccharide metabolic process [GO:0009311]	GO:0004573; GO:0009311	0	0	0		Th0179_004313-RA	29875.EHK26067	0.0	1600.0	KOG2161@1|root,KOG2161@2759|Eukaryota,38CWF@33154|Opisthokonta,3NVNE@4751|Fungi,3QN3K@4890|Ascomycota,211QJ@147550|Sordariomycetes,3TG44@5125|Hypocreales,3U1EG@5129|Hypocreaceae	5129|Hypocreaceae	G	Glycosyl hydrolase family 63 N-terminal domain	-	-	3.2.1.106	ko:K01228	ko00510,ko01100,ko04141,map00510,map01100,map04141	M00073	R05979	-	ko00000,ko00001,ko00002,ko01000,ko04147	-	-	-	Glyco_hydro_63,Glyco_hydro_63N		Th0179_004313-RA	GH63(588-799)	GH63	GH63	GH63(588-799) GH63 GH63	Y(1-21)	3		Th0179_004313-RA	814	2.17	2.17	0	o		Mannosyl-oligosaccharide glucosidase
	Th0179_004314-RA	XM_024920335.1	94792	768	25	2	1	768	106	858	0.0	1182	XM_024920335.1	640	728	728	15	94.79	1	1	ATGAACGACTCACGCCGCTCCAGGCGGCCCGACAGCCGTCAGATGTGGGATGATTCAGACCGTCGCGACAGAAACCCTCCCCGAGACCGCGAGCGCGAGCGCGGCTGGGACAATCGAGACCGGGAGAGAGATCGAGGCCGAGGAGGAGATCGCAGAGGCTACCGGTCACGGTCCCGGGAACGACGTGATAACCAGAGAGATCGCTCAATGTCACCGGATAAGCACCGACGAGACCGCGGGGGAGACAGGAATCGAGGTGGCCGAGACCGTCGCCCAGGACGAGATGGAGATAGGCGGGATAGCCCACGTCGGCAGGACGATTGGGATGATCGCGATGACAAACGATCAGCAAAACATCGTGACGACCGCCGCCGCTCACCATCTCCTTCCCACTCCGCCCTGCCCACCCGCCCCCATCCAGAAAACAGCTCCCGCAAATCCCAGCCCAACATCAAAGTCAAATCCGACAAGCGCAGCCCCTCACCCCCTCGCCGCGACCGCGACCGCAGCAGCAGACGAGACGCATTTCCCTCGCCGGTGAGAATTGAGCAGGACGAGTACGACGACGACATCGAGGTCGAGGGCCAGGACGACGACGACGTGGCCGCCATGCAGGCCATGATGGGCTTCGGCGGCTTCGGGACCACAAAGGGGAAAAAGGTCGCGGGCAACAACGCCGGCGGCGTGCGCAAGGAGAAGAAGTCGGAGTATCGGCAGTACATGAATCGGCAGGGAGGATTCAACCGACCTCTAAGCCCGTCGCGGTAA	ATGAACGACTCACGTCGCTCCAGGCGGCCCGACAGCCGTCAGATGTGGGATGATTCAGACCGTCGCGACAGAAACCCTCCCCGAGACCGCGAGCGCGAGCGCGGCTGGGACAATCGAGACCGAGAGAGAGATCGTGGCCGAG---------GCAGAGGCTACCGGTCGCGGTCTCTGGAACGACGTGATAATCAGAGAGATCGCTCAATGTCACCGGATAAGCACCGACGAGATCGTGGGGGAGACAGAAATCGAGGTGGCCGAGACCGTCGCCCAGGACGAGATGGAGATAGACGGGATAGCCCACGTCGGCAGGACGATTGGGATGATCGCGATGACAAACGATCAGCAAAACATCGCGATGACCGCCGCCGCTCACCATCCCCTTCCCTCTCCGCCCTGCCTACCCGCCCCCATCCAGAAAACACCTCCCGCAAATCCCAGCCCAACATCAAAGTCAAATCCGACAAGCGCAGCCCCTCACCCCCTCG------TCGCGACCGCAGCAGCAGACGAGATGCATCTCCCTCGCCGGTGAGAATGGAGCAGGACGAGTACGACGACGACATCGAGGTCGAGGGCCAGGACGATGACGACGTGGCCGCCATGCAGGCCATGATGGGCTTCGGCGGCTTCGGGACCACAAAGGGGAAAAAGGTCGCGGGCAACAACGCCGGCGGCGTGCGCAAGGAGAAGAAGTCGGAGTATCGGCAGTACATGAATCGGCAGGGAGGATTCAACAGGCCTCTAAGCCCGTCGCGATAA	768	1002	XM_024920335.1 Trichoderma harzianum CBS 226.95 hypothetical protein (M431DRAFT_517537), mRNA		M431DRAFT_493845	SNRNP27 domain-containing protein	M431DRAFT_517537	Trichoderma harzianum CBS 226.95	250	0	nucleus [GO:0005634]; mRNA processing [GO:0006397]; RNA splicing [GO:0008380]	GO:0005634; GO:0006397; GO:0008380	0	0	0		Th0179_004314-RA	51453.EGR49525	1.17e-73	232.0	KOG3263@1|root,KOG3263@2759|Eukaryota,3A8FS@33154|Opisthokonta,3P6QQ@4751|Fungi,3QX8H@4890|Ascomycota,21AV9@147550|Sordariomycetes,3TIPG@5125|Hypocreales,3U35H@5129|Hypocreaceae	5129|Hypocreaceae	S	Protein of unknown function (DUF1777)	-	-	-	ko:K12846	ko03040,map03040	M00354	-	-	ko00000,ko00001,ko00002,ko03041	-	-	-	DUF1777		#N/A	#N/A	#N/A	#N/A	#N/A	#N/A	#N/A		Th0179_004314-RA	255	0.00	0.00	0	o		SNRNP27 domain-containing protein
	Th0179_004315-RA	XM_024916982.1	97644	5349	117	1	1	5340	1	5349	0.0	9171	XM_024916982.1	4966	5223	5223	9	97.64	1	1	ATGTCGTCCGCTGCCGATAAGTCAAGGCAGTCTTCTGGCGGCAGATCCCTCTTCTCCAGAGGCAAGCACCGCGCCGACAAGCGCTACACCGACATCGATCCCAAGAGCTCCTCAGATCAGTTCGAAACGGCGTCCATAATTTCTTCGCGCTCCTCGCGCCACAAGCGGGAGTCGTCGTCGATTTCGATCGACCAACCCAGTTCTCCTGATGCTGGCATCAACCAGATGGCGGGTGTGATCACGTCCATCCCCTACGACGTCCCGCCAGGCTCCCGCTCGCCAGCCGCACACGAGTTCATCCCTAAGCCCGACAACGTACCGCAGCGCCGCGAGCCAGTGCCTCATCAGCTCAACCTCAGCGGCTTCGATTACCACCAGTATCCGTCCATCGACCCGTCCGCCATGTCTTCCTCCCACCCCCACACCTCGGCGCGCCCGGGCACCTCGTCCAACATGTCCATCAACAACATCACCATGGCCACCACCGGCAAGCAAGCCCAGTACCAGCAATGGGGCCCAGGGCCTGCCGTCGGAGCTGTGCCTGGAGGCGGCCCGGCTCGTGGGAGCACGTCCAGCTCCGCAACCAACGGCTCGTATCCCGTGCGGTACGACTCTTACCAGAACCCTCACTATGGGCGGTCTTCAGGCGAGAGCTTCAATAACCCCTACGGCTCCGGCCAGGGCTACCTGAATCCGGCATCCGCCCGCTCCTCACACACAACGCTTGCGCCCTCGCCGCCTTTGAGCTCACATCACCAGCCTCACTCGCCCCGCGAGTCTCACCGGTTAACCAAGATGAGCGCCTACGGCCCGACCGCTCACGATGGTTTCTACTTCCCCAAGCCTGATGATAACTACGTTGTCGAGCAGATGTTTATGCAGCTCATGCAGAAGCGAGGATGGCACAACCTTCCCGAGCAAGCCAGGAGACAGATGACGGCCTACCCCGCAGAGAAGAAGTGGACATTGCTGCACCAGGACCGTCTGACGGAGTGGCAAGGAGAGCAGAAACGAAAGCAGACCGCCAGGGCCAATCAGTATGCCACACCCGACGTAACCACCTATTCTGATGAGGAGGGAACCCCCGAGTGGTATGTCAGGAGGGTCATGGAGGATAAGCTAGATGCGAAGGGTATGGGGTCTCTCGAAGTCAACTTGAGAACACAGCAGATTGGCTGGGTGAAACGATTCGTCGAATGTCAAGGTCAAGTGGCTCTGGTAACATTGCTGCTCAAGATCAACAGGAAAAATGCCAACGGAGGGCCAGCTTCTGGGGCGATCTCTGCACAGACGGAGAAGAATTTGGATCGCGAATACGACATTGTCAAGTGTCTTAAGGCCTTGATGAACAACAAATTCGGCGCCGACGATGCTTTGATGCAGTCAAAGGTCCTCCTGGCCTTGGCCAGTTGCCTTATTTCATCTCGACTTACCACGCGCAAGCTCGTCAGCGAAATTCTGACCTTCCTATGCACCTGGGGCACTCACGGCGAAGGACACTTGAAAGTGATTCAGGCTCTGGACGAAGTCAAGACCCAAGTGGGCGAGAATGGGAGATTCGACGCCTGGATGCGGTTGGTGGAAGTCACCGTCGATGGGCGAGGGAAAATGGGCAGTCTTGTGGGTGCTAGTGATGAGCTTCGTACGGGAGGCATCGGAATGGAGAACCTACTGATGGAATACGCGGTTGCCACCCTGATTCTGGTCAACATGATTATCGACGCACCGGAAAAGGACCTCCAGATGAGGGTTCACATCAGAGCCCAGTTCCACGCCTGTGGCATCAAGAGGATCTTGACCAAGATGGAGGGGTTTCAGTACGAACTACTAGACAAGCAGATTGACCGGTTCCGCACCAACGAGGCCATTGATTATGAGGATATGCTCGAGCGTGAGAACAGCAGTGTGAAGGACAATATCGAGGGAGATGCCAAGGACTTGACCGACCCGATTCAAATCGCAGACACGATCCAACAGCAGCTGCACGGAACCAAGACGCATGACTATTTCGTATCCGCGCTTCAGCACCTTATGCTCATCCGAGCCAACGATGGCGAAGAGCGGCTACGCATGTTTCAGCTCGTCGATTCGATGCTCAGCTATGTGGCCATGGACCGACGCCTACCCAATATGGATCTCAAGCAGAGTCTCAATTTCACAGTTCAGAGTCTGCTGGACAAGCTGCATACCGATTCTGAAGCTCGGCAAGCACTCGATGAGGCGTTGGAGTCCCGACAGATTGCCGAGGCCGCCATGGCGGAGCGAGATGAGATGAAGGCAAAGTTGGAGCTCGGAGCCGATGGCCTCGTGGCCAAATTGCAGAGGCAGCTAGACGAACAGTCTCGGTTCATTGAGGCTCAGAGGCGCCAGGCAGACGGCCTCAAAGGCGAATTAAATAACATTCAAAGCGTCCGAGCCAAGGAAGCGCAGCGCTATGAGCTGGAGACAAGAGAGCTGTATCTGATGCTGCGAGATGCCCAGGACATTGCAGCATCTAATGCTGTTAAGGCCAGCAGTGGCAAGCCCGGCAAAGAAGCCAGCTCAGCACAGATGCAAGGTATTCTTGACCGCGAACGCCTCATGGAGCGTCTGCAGAAGCAGCTAGAGCGACAAAAGACCCAGTATAAGCTGGAAGGCAGAATTTGGGGAGACTCAGATGGTCCCTCCGATCGCCTCCGTGCCCTCAGAGAAGCCATGGATGAGAACGGGGAACCAGGCACCCCCCCTGGTGGCGGCACGCCACCTCGCGACTTCACTAACAGTGTTCTCGGAACCATCCATCGTGGTCGGAGAGCGTCCAAGCGACCGGCTAAGCTCGAGCAGCATGCTATTGACGAAGATGATGTCGAGATGGATGAGGAGGGTGTGGTTATCGAGCGCCCCAGAATCATCGAGATGAGACGACCAGTTGTCGATGCAAAGCAGCAGGCACAGCTTATGGGCGAGATCGGTTCCAAGGTCAAGAAATACGAGGGCAGCGATTCCGAAGCCGACGAGGGCGCAACTACAGGCCCATCCCACCCGAGCATGGAGTCGTCCTCCCCCATTACTCCGGCAGAAGGCGAGGCCCCCAAGGTCGAGATCACCGCTGCCGGAGGACCTCCGCCGCCTCCGCCGCCGCCTCCTCCCCCGATGCCCGGTCAATTGCCCGGCGTTCCACCTCCCCCGCCTCCTCCTCCGCCTCCACCGATGCCGGGCGCGTTCCCCGT---------TCCTCCACCTCCTCCACCTCCGCCCCCTATGCCCGGTGCGATGGGAATGCCACCACCACCTCCTCCGCCGCCGCCCATGCCTGGTGTCGGAGGTATGGCACCGCCTCCACCACCGCCTCCTGGCATGCCTGGCGCTATCTCCGGTCACTACTTGCCTCAGACACCCGCCTTCTCCGCTTCGCCTTCTGTTGGCTTGCCAGTGATGCGGCCTAAGAAGAAGCTCAAGGCTCTTCACTGGGAGAAGGTTGATACCCCTGAGACCAGTCACTGGGCAGCTCACGCCCCCTCTGCCGAGGAACGTGAACAGAAATACAACGAGCTTAGTCGCAGAGGAATCTTGGATGAAGTCGAGAAGCTTTTCGTGGCCAAAGAAATCAAGAAGATTGGTGGATCTGGCGGCAAGAAAGATGATAAGAAACAGCTTATATCGTCCGACCTTCGGAAAGCATTTGAAATCGCTTTTGCCAAATTCTCTCAGTACTCGGTTGAAAAGATTGTGCAGATGATTATCCATTGCGACGACATCATCATCACAAATCAGGGTATCATGGATTTCTTGTCAAAGGACGACATGTGCAACATTAACGACAACGTTGCCAAGCAAATGGCACCCTACAGTACTGACTTGACAGGGCCAGACGCCAAAAACCAAACGCGTGAACAGGATCCCGAAGAGCTCACGCGACAGGATCAGATGTACCTGTATACGGCATTTGAACTTCATCATTACTGGAAGAGCAGAATGAGGGCGCTCGCCCTGACGCAGAGTTTCGAATCGGATTACGACGAGATCAGTGCGAAGATGCAGGACGTTGTCGCTGTCTCTGAGTCATTGAGAGATTCGGTCGCACTTATGAATGTCCTTGGTCTCATCTTGGACATTGGAAACTACATGAACGATGCCAACAAGCAAGCGCGCGGTTTCAAGCTCAGCTCGCTCGCTAGACTGGGCATGGTCAAGGATGACAAGAACGAATCGACGCTGGCCGATCTTGTGGAGCGTATTGTTCGAAACCAGTATCCTGAGTGGGAGAGCTTCGCCGACGACATTACTGGTGTCATAACGGCACAAAAGATCAACATTGAACAGCTTCAAGCCGATGCCAAGAACTACATTGCCAACGTGAAGAATGTGCAAATGTCCCTGGACAATGGTAACTTGAGCGACCCCAAGAAGTTCCACCCCCAGGATCGCGTCGGCCAAGTCGTTCAGCGAGTGATGAAAGAGGCGAGAAGGAAGGCGGAGCAGATGCAAGTCTACTTGGAGGAGATGATGAAGACTTACAAGGACATTATGTTGTTCTACGGAGAAGATCCCGCAGACGAGAACTCTCGGAGGGATTTCTTCACCAAGCTAGCCGGCTTTTTGCAGGAATGGAAGAAGTCGCGCGAGAAGAACGTTTTGTTGGAGGAGACAAGGAAGCGCAACGAAGCCTCCATGAAGCGCAAGCATGCGCAGACGAAAGCGGCCAGTCTCTTGGCAGACAATGGACCCGCATCGCCATCGAGCACTGGCGCCATGGACTCACTGCTCGAGAGACTTCGAGCAGCCGCACCGCAGGCACGGGACCAGAGAGACCGTCGCCGTCGTGCCCGCTTGAAGGATCGCCATCAGGTCCGTGTAGCCTCTGGGCAGCAAATAAACGATCTCGACGAGATACCAGACATCGAGACCAACTTCTCCAAGTCTGAGCCAACAATTGACGAAGACGGAGATTCGCAAACGCCCGTTTCGCTGCCCCCTCCCTCGCGAGATGGCAATAAGGAGGATGATCTGGCTGACCGAGCAGCGGCGCTGCTACAAGATATGCAGGGAGGCAATGGAAACGACGAGGGTGATGTCGAGAGGAGAGAGACGATGAGAAAGGCGAGGAGGCAGACGGCAGAGGAGGAACGGAGAGCGAGAAGAAGACGGAGAGAGAGGACCTCCAGCACAGTAGACGGAGCTAAGGATGAGTCTTCTATTTTATCGGTATCAGAGGATATCCCACCCACGCCAACACTTGACGTACCCAAGCAAGAGGAGGAGGCTACAACGCCGACGACACCGGAAGTAAAGGCAGATGCGAAGGAGGAAGAAAACGCTGGCCAAGACGGCAGGCCGGAGGAAACCGAGAAGATACAGGAGTAA	ATGTCGTCCGCTGCCGATAAGTCAAGGCAGTCTTCTGGCGGCAGATCCCTCTTCTCCAGAGGCAAGCACCGCGCCGACAAGCGCTACACCGACATCGATCCCAAGAGCTCCTCAGATCAGTTCGAAACGGCGTCCATAATTTCTTCGCGCTCCTCGCGCCACAAGCGGGAGTCGTCGTCGATTTCGATCGACCAACCCAGTTCTCCTGATGCTGGCATCAACCAGATGGCGGGTGTGATCACGTCCATCCCCTACGACGTCCCGCCAGGCTCCCGCTCGCCAGCCGCTCACGAGTTCATCCCCAAGCCCGACAACGTACCGCAGCGCCGCGAGCCTGTGCCTCATCAGCTCAACCTCAGCGGCTTCGATTACCACCAGTATCCGTCCATCGATCCGTCCGCCATGTCTTCCTCCCACCCCCACACCTCGGCGCGCCCGGGCACCTCGTCCAACATGTCCATCAACAACATCACCATGGCCACCACCGGCAAGCAGGCCCAGTACCAGCAATGGGGCCCCGGGCCTGCAGTCGGAGCTGTGCCTGGAGGCGGCCCGGCTCGCGGGAGCACGTCCAGCTCCGCGACCAACGGCTCGTATCCCGTGCGGTACGACTCTTACCAGAACCCTCACTATGGACGATCCTCAGGCGAGAGCTTCAATAACCCTTACGGCTCCGGCCAGGGCTACCTGAATCCGGCATCCGCCCGCTCCTCACACACAACGCTTGCGCCCTCGCCGCCTTTGAGCTCACATCACCAGCCTCACTCGCCCCGCGAGTCTCACCGGTTAACCAAGATGAGCGCCTACGGCCCGACCGCTCACGATGGTTTCTACTTCCCCAAGCCTGATGATAACTACGTTGTCGAGCAGATGTTTATGCAGCTCATGCAGAAGCGAGGATGGCACAATCTTCCCGAGCAAGCCAGGAGACAGATGACGGCCTACCCCGCAGAGAAGAAGTGGACATTGCTGCACCAGGACCGTCTGACGGAGTGGCAAGGAGAGCAGAAACGAAAGCAGACCGCCAGGGCCAATCAGTATGCCACACCCGACGTAACCACCTATTCTGATGAGGAGGGAACCCCCGAGTGGTATGTCAGGAGGGTCATGGAGGATAAGCTGGATGCGAAGGGTATGGGGTCTCTCGAAGTCAACTTGAGAACACAGCAGATTGGCTGGGTGAAACGATTCGTCGAATGTCAGGGTCAAGTGGCTCTGGTAACATTGCTGCTCAAGATCAACAGGAAAAATGCCAACGGAGGGCCAGCTTCTGGAGCGATCTCTGCACAGACGGAGAAGAATTTGGATCGCGAATACGACATTGTCAAGTGTCTTAAGGCCTTGATGAACAACAAATTCGGCGCCGACGATGCTTTGATGCAGTCAAAGGTCCTCCTGGCCTTGGCCAGTTGCCTTATTTCATCTCGACTTACCACGCGCAAGCTCGTCAGCGAAATTCTGACCTTCCTCTGCACCTGGGGCACTCACGGCGAAGGACACTTGAAAGTGATTCAGGCTCTGGACGAAGTCAAGACTCAAGTGGGCGAGAATGGGAGATTTGACGCCTGGATGCGGTTGGTGGAAGTCACCGTCGATGGGCGAGGAAAGATGGGCAGTCTTGTGGGTGCTAGCGATGAGCTTCGTACGGGAGGCATCGGAATGGAGAACCTACTGATGGAATACGCGGTTGCCACCCTGATTCTGGTCAACATGATCATCGACGCACCGGAAAAGGACCTCCAGATGAGGGTTCACATTCGAGCCCAGTTCCACGCCTGTGGCATCAAGAGGATCTTGACCAAGATGGAGGGGTTTCAGTACGAACTACTAGACAAGCAGATTGATCGGTTCCGCACCAACGAGGCCATTGATTATGAGGATATGCTCGAGCGTGAGAACAGCAGTGTGAAGGATAATATCGAGGGAGATGCCAAGGACTTGACCGACCCGATTCAAATCGCAGACACGATCCAACAGCAGCTACACGGAACCAAGACGCATGACTATTTCGTATCCGCGCTTCAGCACCTCATGCTCATCCGAGCCAACGATGGTGAAGAGCGACTACGCATGTTTCAGCTCGTCGATTCGATGCTCAGCTATGTGGCCATGGACCGACGCCTACCCAATATGGACCTCAAGCAGAGTCTCAACTTCACGGTTCAGAGTCTGCTGGACAAGCTGCATACCGATTCTGAAGCTCGGCAGGCACTCGATGAGGCGTTGGAGTCCCGACAGATTGCCGAGGCCGCCATGGCGGAGCGAGATGAGATGAAGGCAAAGTTGGAGCTCGGAGCCGATGGCCTCGTGGCCAAATTGCAGAGGCAGCTAGACGAACAGTCTCGGTTCATTGAGGCTCAGAGGCGCCAGGCAGACGGCCTCAAAGGCGAATTAAATAACATTCAAAGCGTCCGAGCCAAGGAAGCGCAGCGCTATGAGCTTGAGACAAGAGAGCTGTATCTGATGCTGCGAGATGCCCAGGACATTGCAGCATCTAATGCTGTTAAGGCCAGCAGTGGCAAGCCCGGCAAAGAAACCAGCTCAGCTCAGATGCAAGGTATTCTTGACCGTGAACGCCTCATGGAGCGTCTGCAGAAGCAGCTAGAGCGACAAAAGACCCAGTATAAGCTAGAAGGCAGAATTTGGGGAGACTCAGATGGTCCCTCCGATCGCCTCCGTGCCCTCAGAGAAGCCATGGATGGCGACGGGGAACCAGGCACCCCCCCTGGTGGCGGCACGCCACCTCGCGACTTCACTAACAGTGTTCTCGGAACCATCCATCGTGGTCGGAGAGCGTCCAAGCGACCGGCTAAGCTCGAGCAGCATGCTATTGACGAAGATGATGTCGAGATGGATGAGGAGGGTGTGGTTATCGAGCGCCCGAGAATCATCGAGATGAGACGACCAGTTGTCGATGCAAAGCAGCAGGCACAGCTTCTCGGCGAGATCGGTTCCAAGGTCAAGAAATACGAGGGCAGCGATTCCGAAGCCGACGAGGGCGCAACTACCGGCCCATCCCACCCAAGCATGGAGTCGTCATCCCCCATTACTCCGGCAGAAGGCGAGGCCCCCAAGGTCGAGATCACCGCTGCCGGAGGACCCCCGCCGCCGCCGCCTCCGCCTCCTCCCCCGATGCCCGGTCAACTGCCCGGCGTTCCACCTCCTCCGCCTCCTCCTCCACCTCCACCGATGCCGGGCGCGTTCCCCGTTCCCCCACCTCCTCCACCTCCTCCACCTCCGCCCCCTATGCCCGGTGCGATGGGAATGCCACCACCTCCCCCGCCTCCGCCGCCCATGCCTGGTGTCGGAGGTATGGCACCGCCTCCACCACCGCCTCCTGGCATGCCTGGCGCTATCTCCGGTCACTACTTGCCTCAGACACCCGCCTTCTCCGCCTCGCCTTCTGTTGGCTTGCCAGTGATGCGGCCTAAGAAGAAACTCAAGGCTCTTCACTGGGAGAAGGTTGATACCCCTGAGACCAGTCACTGGGCTGCTCACGCTCCCTCTGCCGAGGAACGAGAACAGAAGTACAATGAGCTTAGTCGCAGAGGAATTTTGGATGAAGTCGAGAAGCTTTTCGTGGCCAAAGAAATCAAGAAGATTGGTGGATCTGGCGGCAAGAAAGATGATAAGAAACAGCTTATATCGTCCGACCTTCGGAAAGCATTTGAAATCGCTTTTGCCAAGTTCTCTCAGTACTCGGTTGAAAAGATTGTGCAGATGATTATCCATTGCGACGACATCATCATCACAAATCAGGGAATCATGGACTTCTTGTCAAAGGACGACATGTGCAACATTAACGACAACGTCGCCAAGCAAATGGCACCCTATAGTACTGACTTGACAGGGCCAGACGCCAAGAACCAAACGCGTGAACAGGATCCCGAAGAGCTCACGCGACAGGATCAGATGTATCTGTATACGGCATTTGAACTTCATCATTACTGGAAGAGCAGAATGAGGGCGCTTGCTCTAACGCAGAGTTTCGAATCAGATTATGACGAGATCAGTGCGAAGATGCAGGACGTTGTCGCTGTCTCCGAGTCATTGAGAGATTCGGTCGCACTTATGAATGTCCTTGGTCTCATCTTGGACATTGGAAACTACATGAACGATGCCAACAAGCAAGCGCGCGGTTTCAAGCTTAGCTCGCTCGCTAGACTGGGCATGGTCAAGGATGACAAGAACGAATCGACGCTGGCCGATCTTGTGGAGCGTATTGTTCGAAACCAGTATCCTGAGTGGGAGAGCTTCGCCGACGACATTACTGGTGTCATCACGGCACAAAAGATTAACATTGAACAGCTTCAAGCCGATGCCAAGAACTACATTGCCAACGTGAAGAATGTGCAAATGTCCCTGGACAATGGTAACTTGAGCGACCCCAAGAAGTTCCACCCCCAGGATCGCGTCGGTCAAGTCGTTCAGAGAGTTATGAAGGAGGCCAGAAGGAAGGCGGAGCAGATGCAAGTCTACTTGGAGGAGATGATGAAGACTTACAAGGACATTATGTTGTTCTACGGAGAAGATCCCGCAGACGAGAATTCCCGGAGGGACTTCTTCACCAAGCTAGCCGGCTTTTTGCAGGAATGGAAGAAGTCGCGCGAGAAGAACGTTTTGTTGGAGGAGACAAGGAAGCGCAACGAAGCCTCCATGAAGCGCAAGCATGCGCAGACGAAAGCGGCCAGTCTCTTGGCAGACAATGGACCCGCATCGCCATCGAGCACTGGCGCCATGGACTCACTGCTCGAGAGACTTCGAGCAGCAGCGCCGCAGGCACGGGACCAGAGAGACCGTCGCCGTCGTGCCCGCTTGAAGGATCGCCACCAGGTCCGTGTGGCCTCTGGGCAGCAAATAAACGATCTCGACGAGATACCAGACATCGAGACCAACTTCTCCAAGTCTGAGCCAACAATTGACGAAGACGGAGATTCGCAAACACCCGTTTCACTGCCTCCTCCCTCGCGAGATGGCAATAAGGAGGATGATCTGGCTGACCGAGCAGCGGCACTACTGCAAGATGTGCGCGGAGGCGATGGAAACGACGAGGCGGATGTCGAGAGGAGAGAGACGATGAGAAAGGCGAGGAGGCAGACGGCAGAGGAGGAACGGAGGGCAAGAAGAAGACGGAGGGAGAGGGCCTCCAGCACAGTAGACGGAGCTAAGGATGAGTCTTCTATTTTATCGGTATCAGAGGATATCCCACCCACGCCAACACTTGACGTGCCGAAGCAAGAGGAGGAGGCTACAACGCCGACGACACCGGAAGTAAAGGCAGATTCGAAGGAGGAAGAAAACGCTGGCCAAGACGGTAGGCCGGAGGAATCCGAGAAGATACAGGAGTAA	5340	5349	XM_024916982.1 Trichoderma harzianum CBS 226.95 hypothetical protein (M431DRAFT_492160), partial mRNA		M431DRAFT_493848	Uncharacterized protein	M431DRAFT_492160	Trichoderma harzianum CBS 226.95	1782	0	actin binding [GO:0003779]; small GTPase binding [GO:0031267]; actin cytoskeleton organization [GO:0030036]	GO:0003779; GO:0030036; GO:0031267	0	0	0		Th0179_004315-RA	29875.EHK26069	0.0	2766.0	KOG1922@1|root,KOG1922@2759|Eukaryota,38BZD@33154|Opisthokonta,3NU2F@4751|Fungi,3QPXQ@4890|Ascomycota,217QH@147550|Sordariomycetes,3TE9M@5125|Hypocreales,3TWTG@5129|Hypocreaceae	5129|Hypocreaceae	TZ	Diaphanous FH3 Domain	-	-	-	ko:K11238	ko04011,map04011	-	-	-	ko00000,ko00001,ko03029	-	-	-	Drf_FH3,Drf_GBD,FH2		#N/A	#N/A	#N/A	#N/A	#N/A	#N/A	#N/A		Th0179_004315-RA	1779	0.01	0.00	0	o		Cytokinesis protein sepA
	Th0179_004316-RA	XM_024918645.1	97947	341	7	0	14	354	573	233	3.58e-168	592	XM_024918645.1	320	334	334	0	97.95	1	-1	AGGCGTCTCTCGTTGTCCGGCCGCCTGGACCGGGCCAGGGCATCGAGCACCTGGGCAATGTCCTCGTCTATGTCCTCCAGCTCCTCACCCTCCTCGAGGTCGCGATCTGGAATGCCGCCGGCCATGGCGATGTCCCTATCTCGCCGCCATCGGAAGGGGAGGCTAGCGATGCGGACGATGCGGTTGGTGATGCGGTATCGCCAGGAGGTCGTGTGCTCGGATATTGCGTCGATGGGCAGATACTGGCTGTATCGGGCGCGGTAGCGGCGCCAGCAGGGCACGACGACGAAGGTGAGGAGGAGGAAGAGGATGAGCGAGATGACGGCGGGGATGACGAGTAT	AGGCGTCTCTCGTTGTCCGGCCGCCTGGACCGGGCCAGGGCATCGAGCACCTGGGCAATGTCCTCGTCAATGTCCTCCAGCTCCTCGCCCTCCTCGAGGTCGCGATCTGGAATGCCGCCGGCCATGGCGATATCCCTATCTCGCCGCCATCGGAAGGGGAGGCTGGCGATGCGGACGATGCGGTTGGTGATGCGGTAGCGCCAGGAGGTCGTGTGCTCTGATATTGCGTCGATGGGCAGATACTGGCTGTATCGGGCGCGGTAGCGGCGCCAGCAGGGCACGACGACGAAAGTGAGGAGGAGGAAGAGGATGAGCGAGATGACGGCGGGGATGACGAGTAT	525	1022	XM_024918645.1 Trichoderma harzianum CBS 226.95 hypothetical protein (M431DRAFT_505482), mRNA		M431DRAFT_493855	Uncharacterized protein	M431DRAFT_505482	Trichoderma harzianum CBS 226.95	141	0	integral component of membrane [GO:0016021]	GO:0016021	0	0	0		#N/A	#N/A	#N/A	#N/A	#N/A	#N/A	#N/A	#N/A	#N/A	#N/A	#N/A	#N/A	#N/A	#N/A	#N/A	#N/A	#N/A	#N/A	#N/A	#N/A	#N/A		#N/A	#N/A	#N/A	#N/A	#N/A	#N/A	#N/A		Th0179_004316-RA	174	0.63	0.63	0	o		#N/A
	Th0179_004317-RA	XM_024918645.1	97183	426	12	0	1	426	206	631	0.0	721	XM_024918645.1	390	414	414	0	97.18	1	1	ATGGGCGACACACTAGGCGGTATCAAAATACTCGTCATCCCCGCCGTCATCTCGCTCATCCTCTTCCTCCTCCTCACCTTCGTCGTCGTGCCCTGCTGGCGCCGCTACCGCGCCCGATACAGCCAGTATCTGCCCATCGACGCAATATCCGAGCACACGACCTCCTGGCGATACCGCATCACCAACCGCATCGTCCGCATCGCTAGCCTCCCCTTCCGATGGCGGCGAGATAGGGACATCGCCATGGCCGGCGGCATTCCAGATCGCGACCTCGAGGAGGGTGAGGAGCTGGAGGACATAGACGAGGACATTGCCCAGGTGCTCGATGCCCTGGCCCGGTCCAGGCGGCCGGACAACGAGAGACGCCTAAGCCGGGAGCTAGAGGAAGGATTTATAGACGACAGCAGCGATTCAGACTCGGATTAA	ATGGGTGACGCACTAGCCGGTATCAAAATACTCGTCATCCCCGCCGTCATCTCGCTCATCCTCTTCCTCCTCCTCACTTTCGTCGTCGTGCCCTGCTGGCGCCGCTACCGCGCCCGATACAGCCAGTATCTGCCCATCGACGCAATATCAGAGCACACGACCTCCTGGCGCTACCGCATCACCAACCGCATCGTCCGCATCGCCAGCCTCCCCTTCCGATGGCGGCGAGATAGGGATATCGCCATGGCCGGCGGCATTCCAGATCGCGACCTCGAGGAGGGCGAGGAGCTGGAGGACATTGACGAGGACATTGCCCAGGTGCTCGATGCCCTGGCCCGGTCCAGGCGGCCGGACAACGAGAGACGCCTAAGCCGGGAGCTAGAAGAGGGATTTATAGACGACAGCAGCGATTCAGACTCGGATTAA	426	1022	XM_024918645.1 Trichoderma harzianum CBS 226.95 hypothetical protein (M431DRAFT_505482), mRNA		M431DRAFT_493860	Uncharacterized protein	M431DRAFT_505482	Trichoderma harzianum CBS 226.95	141	0	integral component of membrane [GO:0016021]	GO:0016021	0	0	0		Th0179_004317-RA	29875.EHK26070	1.6e-72	219.0	2EPU0@1|root,2SSYK@2759|Eukaryota,3A8PV@33154|Opisthokonta,3P5FS@4751|Fungi,3QYBD@4890|Ascomycota,21BB5@147550|Sordariomycetes,3TJ3U@5125|Hypocreales,3U2WK@5129|Hypocreaceae	5129|Hypocreaceae	-	-	-	-	-	-	-	-	-	-	-	-	-	-	-		#N/A	#N/A	#N/A	#N/A	#N/A	#N/A	#N/A		Th0179_004317-RA	141	22.63	22.63	1	o10-32i		#N/A
	Th0179_004318-RA	XM_024920747.1	100000	36	0	0	571	606	1067	1102	3.12e-10	67.6	XM_024920747.1	36	36	36	0	100.00	1	1	GCGTTGTGGCGGAGGAACGGCCCATTACACCCGTGA	GCGTTGTGGCGGAGGAACGGCCCATTACACCCGTGA	606	1148	XM_024920747.1 Trichoderma harzianum CBS 226.95 hypothetical protein (M431DRAFT_528757), partial mRNA		M431DRAFT_493879	Uncharacterized protein	M431DRAFT_528757	Trichoderma harzianum CBS 226.95	300	0	0	0	0	0	0		#N/A	#N/A	#N/A	#N/A	#N/A	#N/A	#N/A	#N/A	#N/A	#N/A	#N/A	#N/A	#N/A	#N/A	#N/A	#N/A	#N/A	#N/A	#N/A	#N/A	#N/A		#N/A	#N/A	#N/A	#N/A	#N/A	#N/A	#N/A		Th0179_004318-RA	201	0.00	0.00	0	o		#N/A
	Th0179_004319-RA	XM_024922796.1	96351	1014	37	0	106	1119	1	1014	0.0	1668	XM_024922796.1	903	977	977	0	96.35	1	1	ATGAGATTCCACAGCGATTTGAAAAACATTCGCACATTTGCCAAACTCACGGCCGCATTCTCCGCCTTGGAGAAGCTGGTATGGCTGCGCCTGAGCGATGACACGGCGCACTTCACCGTCGTGCCGGACACGGGATCCCAAATCTGGTCGGCATTGCCAATGGACTTCCTCTTCGAAAACTGCACCATTCAGTCCGCCGAGCCAGGCAACACCATCAACCTGGAACTTTCCCTCCAGCCACTCCATCGCGCCCTGAAATCCGCCCAGAACAGCATCTCGGCTTCTCTGCGCCTCACCAAGAAGAAGGGAGTGCCTGTGCTATCCATGACCATCACTACTACCACATCCAGGCCGTCCCACGGAAATGCACCTGCGCCCTCAAGACCATCTCACGACGACCCCTTTGGCGACGACGACGACTTTTCGTCAGCCCATCTCGAGACTTCTCTACGGAGAGAGCACGAGAAGATCATCACCCAGGACATTCCCATCCGAGTGCTCCATCCAGACACCGTTGCCTCGACCGTCCAGCCCGTGCTGCAGGAGCCCGATGTGCACATTCAGCTGCCGCCCCTCCTCCAGCTAAAGTCCATCTCGGACCGCTTCACCAAGCTCGCCCTCGCTTCCAATGGGTCCAACAAATCCCCCAGGCTCGAAATCAGCGCAAACATGCATGGCGGCTTGCGTGTGCGCATCGCCACAGAGACGGCGGACATCTCCAGCGCCTGGACGGATCTCGATAACCCGGAGCTAGATCCGGCCCAGCTCAGGGTCCCCATCGAGGATCACCCTAGTACGAAGTTTCGCGACCGTGGACCTGACTCTTGGGCTTCGATTTATGTGGACGGGAAGGACTGGAGCAGAGTACTCAGTGCGGGTAGACTTGAGGGGAGAGTCATTGCATGCTTCTGCCATAATCACTCTTTGGTGCTGTACGTCTATATACCGCATTACGATGATGCAGGCGGGGACGATGCAGTCCTAACGTATCATGTCCAAGCATACACTGCATAA	ATGAGATTCCACAGCGATTTGAAAAATATTCGCACATTTGCCAAGCTCACGGCCGCATTCTCCGCCTTGGAGAAGCTGGTATGGCTGCGCCTGAGCGATGACACGGCGCATTTCACCGTCGTGCCGGACACAGGATCGCAAATTTGGTCGGCGCTGCCAATGGACTTCCTCTTCGAAAACTGCACCATCCAGTCCGCCGAGCCAGGCAACACCATCAATCTGGAACTTTCCCTCCAGCCGCTCCATCGCGCCCTCAAATCCGCCCAGAACAGCATCTCAGCTTCTCTGCGCCTCACCAAGAAGAAGGGCGTGCCTGTGCTATCCATGACCATCACTACCACCACATCCAGGCCGTCCCACGGAAATGCACCTGCGCCCTCCAGGCCAACTCACGACGATCCCTTCGGCGACGACGACGACTTTTCGTCAGCCCATCTCGAGACTTCTCTACGGAGAGAACACGAGAAGATCATCACCCAGGATATTCCCATCCGAGTGCTCCATCCAGACACCGTTGCCTCGACCGTCCAGCCCGTGCTGCAGGAGCCTGATGTGCACATTCAGCTGCCGCCCCTCCTCCAGCTAAAGTCCATCTCGGACCGCTTCACCAAGCTCGCCCTCGCTTCCAACGGCTCCAACAAATCTCCCAGGCTCGAAATCAGCGCAAACATGCACGGCGGCTTGCGTGTGCGCATCGCCACCGAGACGGCGGACATCTCCAGCGCCTGGACGGATCTCGATAACCCGGAGCTAGATCCGGCCCAGCTCAGGGTCCCCATCGAGGATCACCCTAGTACGAAGTTTCGCGACCGTGGACCTGACTCTTGGGCTTCGATTTATGTGGACGGGAAGGACTGGAGCAGAGTCCTTAGTGCAGGTAGACTTGAGGGGAGAGTCATTGCATGTTTCTGTCATAATCATTCTTTGGTCTTGTACGTCTATATACCGCATTACGATGATGCAGGCGGGGACGATGCAGTTCTAACGTATCATGTCCAAGCATACACTGCATAA	1119	1014	XM_024922796.1 Trichoderma harzianum CBS 226.95 hypothetical protein (M431DRAFT_79241), partial mRNA		M431DRAFT_493881	Checkpoint protein	M431DRAFT_79241	Trichoderma harzianum CBS 226.95	337	0	checkpoint clamp complex [GO:0030896]; nucleolus [GO:0005730]; DNA damage checkpoint [GO:0000077]	GO:0000077; GO:0005730; GO:0030896	0	0	0		Th0179_004319-RA	29875.EHK26071	1.04e-241	665.0	KOG3999@1|root,KOG3999@2759|Eukaryota,39815@33154|Opisthokonta,3NXPT@4751|Fungi,3QQW0@4890|Ascomycota,2149I@147550|Sordariomycetes,3TFX5@5125|Hypocreales,3U1NG@5129|Hypocreaceae	5129|Hypocreaceae	DL	Hus1-like protein	-	-	-	ko:K10903	ko04218,map04218	-	-	-	ko00000,ko00001,ko03400	-	-	-	Hus1		#N/A	#N/A	#N/A	#N/A	#N/A	#N/A	#N/A		Th0179_004319-RA	372	0.14	0.13	0	o		Mitotic and DNA damage checkpoint protein hus1 (Fragment)
	Th0179_004320-RA	XM_024922739.1	95659	5598	240	1	1	5598	1	5595	0.0	8988	XM_024922739.1	4867	5355	5355	3	95.66	1	1	ATGGCCAGCGAGCCGCTCACCTCATCATGGAATCCGGCACTGATGCCAAATAGCATACATGATGTTCCAGCAGACCATGACGACCACACAATACTAGCAGCATCTGCGGAGCCCTTGTCCGAGGCCGAAGGCCATGACCTGACACCTGAAGAAGAAGAGCCGGTGGGATTGGATCATCATGAGGGCGGGCGCGATGCCGGGGACCAGGCCTATTCTCTTGGTGGCGATGTTGAGGGCGATGCTGGGCTAGCTTCGGAGGACCCCGAGCCGCACCACGGAGCTGCTGAGACCACCGCAGAGTCCTCGGAGCCCGTAGCAGAAAGAGAAGGAGATGCAGAAGGAGACGCGGCTGCAACCACAACCCGTGCTGCGCAGCATTCAAGCTCCATGTCCTTTGCTCGGACCTCTCACGAAGTCAGTTTTAGCGATAACGACGAAACCGAGTGGACCCTCTCAAGGACCGACACAGATCCCTTCAAATTCATGTCCCCGTCCGACAGAACGAATTCTTTCCCTGTCGTGCCTCTGATGGCAGAGGACCCAGAGCGTATCGATGATGTACATCTGCCGTCGAATCAGGCGCTCGATGTACTGGAGGAGACAGAGAGAGATGTCCATGTTGAAGAAGAAGAGTATCAAGCCGATGCGCAACATCAGGCAGCCTTGGATTCGACATCCGAGCCTGCAAAAGATTCACAGCGCGGGCATGCGCCGTCTAGATCCATTGGAGGAGACATACAATGGTCGGAGGATGCAGAATCCGAAGCGCGATTCGAGGAGGGAGTTCCACTGATACCTCATTCGCACGTCGAACCTGATGCTGCGGCCAGTGGCGAAAATGCCCATATCCCCTCTTTTGACGATGATAACGAGGATGACGACTTCTTCACCCAAATCAACCAGTCTGGGGAAGATGCTGCGAACAAAGGAGATGAAATCCCGTCGTTGCAGCGGAAATCGACGATGCAAGTCTTGGCGGCTGCCAACACAGAGCCTTTCTCTCACCAACACACGCTTGAGGAGACGCCTGAGTGGGATGAAGAAGACCTTATCTCACCGCGTGGTCATGAGATTGAGAAGCCAAATCCGCTCGAAGGACATGGTAATACGAACGAAACAGGAGCTCCTTCAGGCCAGGATCTTTCGTCAAAGTGGGAACAAGCCTTCGCTAGCGATGATGATGGTGATGATTTCCTTATTGAAAACACGACGGCAGAAGATAAAGAAGAGGTGGATGCTGCTGCATTCTTGGGCAGCGATGATGAAGGCCTTTTGGATGATCTTGATGAAGCACCACCGCCAGCTCAGACCGCGCCGCTGAGCTCACAAGCTAGTAGCGTGGTGTCAACACCTGCTTTTGCGCCTACTACATACGCACCTACTCAGCAGCGGTCGACATCCGCCGCTTCTGCCTACACACCTGTTACGACGCCATCACAGCCATCGTTTTATGGTGTACCTTCCCCCCAGGTGCCGGCATTCCAAGCTGCGCCGCAATACGGCCAAGCTCCTCCTCACCCTCCCGCGCAACAGGCGTCAGATTTGCCTAGAGCCCAGAGCTTTGCCGACAAGTCCAAGGGAGGCTATTCATCGCCTTATGATCTCCCATCAGATTTGGTTACCTCCCACGTGAAGCCTAGGAAACGGGCCAGCCTGCAGCAGCTACAACTGGACAACAATTCTTCACTGCAGCCTCCACCCCCACCGCGAAGCGCCAGCATGAGCGCGACTGAGACGGCGCCTCCAGGCGGTATTCAGAAATCGCCTCTTATGCGACACAAGTCGTCAGGTTTCTTCGAGGACTTGCCGACTGCACCCAGGCCGCGTTCGATCTCTAGACAGAGCACCCGAGCTGTTTCCCCCAACCCATATGCGCTTGCAACCTCCCCCCATGGGCCGTCTCCCCTGAGTCCTCCCATGGCAACTCAGATTCCGCCTGCTGCTCCGCCAAGTTCGGTCGCCAAGGTGAATCTTGTGGCTCCTGAGCGAGTCAGCCCTTATGCGCCCCTTCAATCGCCAAGTGGCCCTCTGCCTTCACCGGCCGCCAACGCATCTAGATACTCCCCAGCTCCTCCCCCCCAGGGAACTGCCAGCCAAAGTGCGCCACCACCGGCCAGCCGGTATTCTCCAGCACCACCTGCATCCCATCCAACTGCTGCATATACTCCCGCCGTCTCGGCCACACCACCTCAGGCAGTCCTACCTCACCTTCCGCGGACGTCTAGCCCGTTGGCACATTTCGAGATTAGCAGTGACAAGCCACATGGTGTCAATGGAGAAGTTGTTCACACTGAGCGACGAGCTAGTTCCTCGTACGAACCGAGACTGACCCGTGTTGCCTCTCTCCCTCCCACCCGCGAGGTTGAGGAGGAAGACGACCAATCTCTCAGTGCAACCCGTTCGCCGCCGCCCTTGCCCACTCCTTCAGCTCAGGCTACCTTATCACCCCCTAAAAGGCCAGGCTCTGGTTACATATCTAGCGGTCTGCCTTCAACGCAACCAGGGTTTGTTCCACCCCCGCGAGCTCAGACGCAATCTCCTGGGGCTACTCGAGGTGGCCAGTATGGCCCGAAGCCGTTAGAGCACGCTCGTCGACCTTCATCTTCGCATTCGCCCGCGTCTCCTCCGGCTACCAAAACTACATATGCGCCCATCACCCAGCCTCGCTCTACATATCAGGCTATGAGCATGATTGCTCCCACCGACGGACGAGAACAGGATCCTCTCCAGAGATGGCAAGGTGTTCCTATTATTTCTTGGGGAGTTGGCGGAACAGTAGTCACTTCTTTCCCCAAAAGCATTCCGAGATATGTCATGAATCAAACGACACCATCCATGTTGCGATCTCCAGGAGAAGTCAGGGTGCGGAATATCAAGGACATTGAGTCTTTGCAGGACCGCTTGGCCAAGTTCCCTGGCCCACTAAAGGGCAAATCGAAGAAGAAGGAGGTGCTTGCATGGCTAAGTGCTGGAATTGAAAGCTTGGCAAAGGAACTGCCAGATGTGTCCTTCCACCCTCAACTTTCTTACGAGGCGAAACGGGCCATTGAACGCCTGTTGCTGTGGAGAATTCTCCGCGTCTTTGTCGAGTATGACGGTGTGCTGGAAGGCAACCCTGCAGCGGAAAAGGCCGTCCGAGATGTTCTCTCCCCAGGGACTATTACACCAACTGCGGAAAACGATGCTCTGTTCCCGACCGACCCAACTATTAGTATCAATGGCACTTCGTTGACGTCAATGCAGGCCGATGGCGCCGATTCCGCTACCATGGAACAAATTCGCCATTCCCTTCTTAAGGGTGACCGTGAAACTGCTGTCTGGGCCGCGGTCGACAAGCGTTTATGGGGCCATGCCATGCTCATTTCCCACACAGTCTCGCCCGACCTGTACAAGCGTGTTGCGCAGGAGTTTGTCCGCAAGGAAGTCAACCACCCTGGCCAGAACAATGAGTCTCTTGCGGCTCTATACAAAATCTTATCTGGTAATTATGACGATTGTGTTGATGAGCTAGTTCCCGTGCATGCCCGTGCTGGCTTGCAGCTGGTCTCAACGGGATCATCTTCTCAGCCGGCCAAGGACTCTATGGAAGGTTTGGATAAGTGGAGGGAGACTTTGACTCTCGTTTTGAGCAATCGCAGTGCCGATGACATTCGCGGGCTGAATGCCTTGGGCAAGCTACTATCTAGCTACGGAAGAGCTGAAGCAGCTCACATCTGTTTCATGTTCAGCCGGCAGATATCTGTGTATGGTGGTTTCGATGATCCAAACGTCGATTTTGTCTTGTTGGGATCAGACCATCGCCAGAACTCGCACCAAATCGCCAAGGATACGGAAGCTCTACAACTCAGCGAGGTTTACGAGTACGGCCTTTCTCTTTCAGGCGCCGCTTCAGCAGCCGCTGGCGCTCCTCACCTGGCAGCCTATAAACTTCACCACGCCATCACATTGGCTGAATATGGCTTCAGGGACAGGGCTCTTCAGTATTGTGATGCCATTCTTACGGCGATATCTTCTCAGACAAAGAGGTCGCCCTATCACCACCAGCTGCTGGAAGCGGCTGTCGACGACTTCATGATACGCTTGAAACAGGCACCAAAGGAAGAATCCTCCTCATGGATGTCCAAGCCAACCATGAACAAGGTGTCAGACAGCATGTGGAACAGATTCAACAAGTTTGTTGCCGGGGACGAACCTGATGGCACCAACGGAACGCCAAATGAGGAAAGCGGTCCATTTGCCCGCATTGGAACCCCATCAATGAGCCGCTCTCCATCCGTTTCCAATTTTGACACTTTGGGCATCAGCTCCCCCAGCTACCCTGGGGCTGGCGCTCCCGCCGCAACCTCGGCCCTATCGTCAGCGTTGTCTCGATATGCCCCTGCCACCTCTCAGCCTACGTATGGCGCCGAATCACCACCGGTGTCGGCGTCATTCTCTCAGGGTGGACGGAACTCGAACGAGTACAATGCTAGCACATACGGTGTTTCCCCCTCTCTTGCTGGCTCTCCACCTCACAGCAATGGATTTGCATCATCAGGCCTTGGATTCCAGCCAATGACTCCTATCCTTAAAAATGAAGGGTACACCGGATATCAGCCATACGGACATCAAGAATCAGCCTCATCGCAGCCGCTCTCTGAAGGATCAACGACAGGTCCCTCTACCCAAGGATACCAGCCTATTTCCTATGGATATGAACCTCCAACAAACACATCTTCATTGGAACCTGAAGACAAAAATGATGGCGTAACTGGAGCTCCATCAAACAGTTATGAACCTCCATCAAGCGGCTATGAGCCTCCGTCATTCCAGCCTTATGGGTATGAGCCGCCGTCGTACGATCCCGGAGTTGGGCCATCTACGCAAGAAGACGATGATGAACCCAAGCCTAAGAAGAAGAGCTTTATGGATGACGATGACGATGATTTCCCCGCCCCTCAGTCTAAGGAGAAATCCAAGGCGGAAAAGGATCGTGAAAATGAAGAGATGTTCCGCAAGGCCGCAGAAGAAGATGCCAAACGCGCCGCCGAAGCTGCACAGGCCAAGAAAGGATGGGGCTTCTCCAGCTGGTTCGGAGGTAGCAAAAAGGAAGCCGGAAGTCCTGGAGAGGCCTCGTCCTCGTCACCCGGTAAACCTATCAAAGCCAAGCTCGGTGAAGCGAGCAGCTTTGTGTATGATCCCGAGCTCAAGCGATGGGTCAACAAGAAGCCTGGAGCCGAGCAGGTCGAAGCGAAGTCGGCCACCCCCCCGCCCCCCAAGGCCAGCAGCAGTCCCCGATCCGTCAGCGGAACCCCTCCGCTCAGGCAGTTCACGCCGCCTCCTGCACAGGGCCGATCCAGCGTTCCTCCGTCGTCTGGCTTTGGGACTTTGGCTCCGCCGGCAGTTCTCAATAGAGCTCCGTCGCAGGAGAGTCTTAGCGCGCCGCCAATGCTGCGGTCCATGTCTGGCGCAAGCACCGACAGCAAGCCTTCTAGCAGACCTACTACGAGCATGAGCAATGCCAGCAGCATCGATGACTTGTTGAGCGCTGGACCTCGCAAACCAGGGCAGAAGAAAGCCAGGAAGGCTGGGCGTTATGTTGATGTCATGGCCAAGTGA	ATGGCCAGCGAGCCGCTCACCTCATCATGGAATCCGGCACTGATGCCAAATAGCATACATGATGTTTCAGCAGATCACGACGACCACACAATACTAGCAGCATCTGCAGAGCCCTCGCCGGAGACCCAAGGCCATGACCTGACACCT---GAAGAAGAGCCGGTAGGATTGGATCATCATGAGGGCGGGCGTGACACCGAGGACCAGGCTTATTCTCTTGGTGGCGATGTTGAGGGCGATGCTGGGCTAGCTTCGGAGGACCCCGAGCCGCACCACGGAGCTGCTGAGACCACCGCAGAGCCTTTGGAGCCCGTGGCAGAAAAAGAAGGAGATGCCAATGGAGATGCGGCTGCGATCACAACCCGTACTGCGCAGCATTCAAGCTCCATGTCCTTTGCTCGGACCTCTCATGAAGTCAGTTTTAGCGATAACGACGAAACCGAGTGGACCCTCTCAAGGACCGACACAGATCCCTTCAAATTCATGTCCCCATCCGACAGAACGAATTCTTTCCCTGTCGTGCCTCTGATGGCAGAGGACCCAGAGCGTATCGATGATGTACATCTGCCATCGAATCAGGCGCTCGATGTGCTGGAGGAGACAGAGAGAGATGTCCATGTTGAAGAAGAAGAGTATCAAGCCGATGCGCAACCTCAGACCGGCTTGGATTCGACGTCCGAGCCTGCGAAAGATTCAAAGCGCGGACATGCGCCGTCTAGATCCATTGGAGGAGATATACGATGGTCGGAGGATGCAGAATCTGAAGCGCGATTCGAGGAGGGAGTTCCACTGATACCTCATTCGCACGTCGAACCTGATGCTGCGGCCAGTGGCGAAAATGCCCATATCCCCTCTTTTGACGATGATAACGAGGATGACGACTTCTTCACCCAAATCAACCAGTCTGGGGAAGATGCTGCGAACGAAGGAGATGAAATCCCGTCGTTGCAGCGGAAATCGACGATGCAAGTCTTGGCGGCTGCCGGCACGGAGCCTTTCTCTCACCAACCCACGCTTGAGGAGACGCCTGAATGGGATGAAGAAGACCTCATCTCACCGCGTGCTCATGAAATTGAGAAGCCAAATCCGCTCGAATTACATGACAACGCGAACGGAACAGGAGCTCCTTCAGGCCAGGATCTTTCGTCAAAATGGGAACAAGCCTTCGCCAGCGATGATGATGGTGACGATTTCCTTATTGAGAACACGACGGCAGAAGATAAAGAAGAGGTGGATGCTGCTGCATTCTTGGGCAGCGATGATGAAGGCCTTTTGGATGACCTTGATGAAGCACCACAGCCAACTCAGACCGCGCCGCTGAGCTCACAAGCCAGTAGCGTGGTGTCAACACCTGCTTTTGCGCCTACTACATATGCACCTACTCAGCAGCGGTCGACATCCGCCGCTTCTGCCTATACACCTGTTACGACGCCATCACAGCCGTCGTTTTATGGTGTACCTTCCCCCCAGGTGCCGGCATTCCAAGCTGCGCCGCAATACGGCCAAGCTCCTCCTCATCCTCCCGCGCAACAGGTGTCAGATTCGCCTAGAGCCCAGAGCTTTGCCGACAAGTCCAAGGGAGGTTATTCATCGCCTTATGATCTCCCATCAGATTTGGTTACCTCCACCGTGAAGCCTAGGAAACGGGCCAGCCTGCAGCAGCTACAACTGGACAACAATTCTTCACTACAGCCTCCACCCCCACCGCGAAGCGCCAGCATGAGCGCGACTGAGACGGCGCCTCCAGGCGGTATTCAGAAATCACCTCTTCTGCGGCACAAGTCGTCGAGTTTCTTCGAGGACTTGCCGACTGCACCCAGGCCGCGTTCGATCTCTAGACAGAGCACTAGGGCTGTTTCCCCCAACCCATATGCGCTGGCAACCTCCCCCCATGGGCCGTCTCCCCTGAGTCCTCCCATGGCAACTCAGATTCCGCCTGCTGCTCCTTCAAGTTCGGTCGCCAAGGTGAATCTTGTGGCTCCTGAACGAGTCAGCCCTTATGCGCCCCTTCAATCGCCAAGTGGCCCTCTGCCTTCACCGGCTGCCAACGGATCTAGATACTCCCCAGCTCCTCCTCCCCAGGGAACTGCCAGCCAAAGTGCGCCACCACCGGCCAGCCGGTATTCTCCAGCACCACCTGCATCCTATCCAACTGCTGCATACACTTCCGCCGTCTCGGCCACACCACCTCAGGCAGTCCTGCCTCACCTTCCGCGGACCTCTAGCCCGCTGGCACATTTCGAGATCAGCAGTGACAAGCCACATGGTGTCAATGGAGAAGTTGTTCACACTGAGCGACGAGCTAGTTCCTCGTACGAACCGAGACTGACCCGTGTTGCCTCTCTCCCTCCCACCCGCGAGGTTGAGGAGGAAGACGACCAATCTCTCAGTGCGACCCGTTCGCCACCACCCTTGCCCACTCCTTCAGCTCAGGCTACCTTATCACCTCCTAAGAGGCCAGGCTCCGGTTACATACCTAGCGGTTTACCTTCAACCCAACCAGGGTTTGTTCCACCCCCGCGAGCTCAGACGCAATCTCCTGGGGCTACTCGAGGCGGCCAGTATGGCGCGAAGCCTTTAGAGCACGCTCGTCGACCTTCATCTTCGCATTCGCCTGCGTCTCCTCCAGCCACCAAAACTGCATATGCGCCCATCACCCAGCCTCGCTCTACATATCAGGCTATGAGCATGATTGCTCCCACCGATGGACGAGAGCAAGACCCTCTCCATAGATGGCAAGGTGTTCCTATTATTTCTTGGGGAGTTGGCGGAACAGTAGTTACTTCTTTCCCCAAAAGCATTCCGAGATATGTCATGAACCAAACGACGCCGTCCATGTTGCGATCTCTAGGAGAAGTCAGGGTGCGGAATATCAAGGACATTGAGTCTTTGCAGGACCGCCTGGCCAAGTTCCCTGGCCCACTCAAGGGCAAATCGAAGAAGAAAGAGGTGCTTGCGTGGCTCAGTGCTGGAATCGAAAGCTTGGCAAAGGAATTGCCAGACGTGTCCTTCCACCCACAGCTTTCTTACGAGGCGAAACGGGCCATTGAACGCCTGTTGCTGTGGAGGATACTTCGCGTATTTGTCGAGTATGACGGTGTGCTGGAAGGCAACCCTGCAGCGGAGAAGGCCGTCCGAGATGTTCTCTCCCCAGGGACTATTACGCCAACTGCGGAAAACGATGCTCTATTTCCGACCGATCCAACCATCAGTATCAATGGCACTTCATTGACGTCAATGCAGGCCGATGGCGCCGATTCTGCTACCATGGAACAAATTCGCCATTCCCTTCTCAAAGGTGACCGTGAAACTGCTATCTGGGCCGCGGTCGACAAGCGTTTATGGGGCCATGCCATGCTCATTTCCCACACAGTCTCGCCCGACCTGTACAAGCGTGTTGCTCAGGAGTTTGTCCGCAAGGAAGTCAACCACCCTGGCCAGAATAATGAGTCTCTTGCGGCTCTATACAAGATCTTATCCGGCAATTATGACGATTGCGTTGATGAGCTAGTTCCTGTGCATGCCCGTGCTGGCTTGCAGCTGGTCTCGACAGGATCATCTTCCCAGCCGGCCAAGGACTCTATGGAAGGCTTGGACAAGTGGAGGGAGACTTTGACTCTCGTTTTGAGCAATCGTAGTGCCGATGACATTCGCGGGCTAAATGCCTTGGGCAAGCTACTTTCTAGCTACGGAAGAGCTGAAGCAGCTCACATCTGTTTCATGTTCAGCAGGCAGATATCTGTGTATGGTGGTTTCGATGATCCAAACGTCGATTTTGTCTTGTTGGGATCAGACCATCGCCAGAACTCGCACCAAATCGCCAAGGATACGGAAGCTCTACAACTCAGCGAGGTTTACGAGTACGGCCTTTCTCTTTCAGGCGCCGCTTCAGCAGCCGCTGGCGCTCCTCACCTGGCAGCCTATAAACTTCACCATGCCATCACATTGGCTGAATATGGCTTCCGGGACAGGGCTCTTCAGTATTGCGATGCCATTCTTACGGCGATATCTTCTCAGACAAAGAGGTCGCCCTATCACCACCAGCTGCTGGAAGCGGCTGTCGACGACTTCATGATACGCTTGAAACAGGCACCAAAGGAAGAATCCTCCTCATGGATGTCCAAGCCTACCATGAACAAGGTCTCAGACAGCATGTGGAACAGATTCAACAAGTTTGTTGCCGGGGACGAACCTGATGGCACCAATGGAACGCCAAATGAGGAAAGCGGTCCATTTGCCCGCATCGGAACCCCATCAATGAGCCGCTCTCCATCTGTTTCTAATTTTGACACTTTGGGCATCAGCTCCCCCAGCTACCCTGGGGCTGGCGCTCCCGCCGCAACATCAGCCCTGTCGTCAGCGTTGTCTCGATACGCTCCTGCCAGCTCTCAGCCTACGTATGGCGCCGAATCACCACAGGTGTCGGCGTCATTCCCTCAGGGTGGGCGGAACTCGAACGAGTACAATACTAGCACCTACGGAGTTTCCTCCTCTCTTGCTGGCTCTCCACCTCACAGCAATGGATTTGCATCATCAGGCCTCGGTTTCCAGCCAATGACTCCTATCCTTAAAAATGAAGGGTACACCGGATATCAGCCATACGGACATCAAGAATCAGCCTCATCGCAGCCGCTCTCTGAAGGATCAGCGGCAGGCCCCTCTACCCAAGGATACCAGCCTATTTCCTACGGATATGAACCTCCAACAAATACATCTGTATTGGAACCTGAAGGCAAAGATGATGGCGTAACTGGAGCCCCATCAAACAGTCATGAACCCCCATCAAGCGGTTATGAGCCTCCGTCATTCCAGCCTTATGGGTATGAGCCACCGTCGTACGATCCCGGAGTTGGGCCATCTACGCAAGAAGACGATGATGAGCCCAAGCCTAAGAAGAAGAGCTTCATGGATGACGATGACGATGATTTCTCCGCCCCTCAGCCTAAAGGGAAATCCAAGGCGGAAAAGGATCGTGAGAATGAAGAGATGTTCCGCAAGGCCGCAGAAGAAGATGCCAAACGCGCCGCCGAAGCTGCGCAGGCCAAGAAAGGATGGGGTTTCTCCAGCTGGTTCGGAGGTAGCAAGAAGGAAGCTGGAAGCCCTGGAGAGGCCTCGTCCTCATCTCCCGGTAAACCTATCAAGGCCAAGCTCGGTGAAGCGAGCAGCTTCGTATATGATCCCGAGCTCAAGCGGTGGATCAACAAGAAGCCCGGAGCCGAGCAGGTCGAAGCAAAGTCGGCCACTCCTCCGCCCCCCAAGGCCAGCAGCAGTCCCCGATCCGTCAGCGGAACCCCTCCGCTCAGGCAGTTCACGCCGCCTCCCGCTCAGGGCCGATCCAGCGTTCCTCCGTCATCTGGCTTTGGAACTTTGGCTCCGCCGGCAGTCCTCAACAGAGCTCCGTCGCAGGAGAGTCTTAGCGCGCCGCCGATGCTGCGGTCCATGTCTGGTGCAAGCACCGATAGCAAGCCCTCTAGCAGACCTACTACGAGCATGAGCAATGCCAGCAGCATCGATGACTTGTTGAGCGCTGGACCTCGCAAACCAGGGCAGAAGAAGGCTAGGAAGGCTGGGCGTTATGTTGATGTCATGGCCAAGTGA	5598	5595	XM_024922739.1 Trichoderma harzianum CBS 226.95 hypothetical protein (M431DRAFT_78748), partial mRNA		M431DRAFT_493886	Protein transport protein sec16	M431DRAFT_78748	Trichoderma harzianum CBS 226.95	1864	0	endoplasmic reticulum membrane [GO:0005789]; autophagy [GO:0006914]; COPII vesicle coating [GO:0048208]; protein transport [GO:0015031]	GO:0005789; GO:0006914; GO:0015031; GO:0048208	0	0	0		Th0179_004320-RA	29875.EHK26731	0.0	2729.0	KOG1913@1|root,KOG1913@2759|Eukaryota,38G5T@33154|Opisthokonta,3NVMY@4751|Fungi,3QPXG@4890|Ascomycota,216N7@147550|Sordariomycetes,3TEF5@5125|Hypocreales,3TZAE@5129|Hypocreaceae	5129|Hypocreaceae	U	Involved in the initiation of assembly of the COPII coat required for the formation of transport vesicles from the endoplasmic reticulum (ER) and the selection of cargo molecules. Also involved in autophagy	-	-	-	ko:K20353	-	-	-	-	ko00000,ko04131	-	-	-	Sec16,Sec16_C		#N/A	#N/A	#N/A	#N/A	#N/A	#N/A	#N/A		Th0179_004320-RA	1865	0.00	0.00	0	o		Protein transport protein sec16
	Th0179_004321-RA	XM_024914497.1	96680	3795	126	0	1	3795	104	3898	0.0	6311	XM_024914497.1	3417	3669	3669	0	96.68	1	1	ATGCCTCCTTCACCCTCATACCAGTCGCCCGAGTCTCCGTCAAACGATTCCGACTCCGATCTCGACCTTGACATCCAAGAGCTCGACCCCATTTCAACAGAGCCAGCACGTGAAGTGCAACAGAACCATCCGGTAGAAGAACAGAGGGCTTCCAGAATAGCTCTAAGGAACTTGCGTATGGGTGGGCTGCGGCGCACAAAGCGAGATAGTGGATATGGAGACCTCGGTCGGAATCGCCAAGACTCAAACGAGCAAGAACAAGACTTAATAGAAGACCATGACGAGCACAGCTCTCGGCTCCATTGGTCTGAAGGAGGTGGAAATGGAGAGGATAATGCGCCTTTACTGGGCGATCAGGGCTCGCAGAGCCGAAAACCACCTACGTCCGGACGTCTAGGCTCCGGCATACGACTACTCAGCTTCTTTTCGAGAAAGAAGCCCGACGACAGGGAAGCAGAAGAGCAGGCTGAGGATGACGACCCATTGTCTTCTCGAATGGTCGCCGTGGGCTCCATCCAAGCGTCTCGATTCCCGACAAATATCGTCTCCAATGCCAAGTATACGGCGATCACCTTCCTGCCGATCACACTCTACAACGAGTTCTCATTCTTCTTCAACATGTATTTTTTGCTGGTTGCGCTATCCCAAGTGATACCAGCCCTCCGAATCGGCTATTTGTCTACGTACATTGCCCCACTCGCCTTTGTTCTTTGCATCACCATGGGAAAGGAAGCCTACGACGATATCGATAGACGGCGAAGGGACAATGAAGCAAATTCCGAAGAATATCATGTACTACAGTTTACGGAGCCTGGAAATTACGCGAAGAGTTCAAGACCGCGCAAGCCACTAAAATCAGAGACAGTCGGGCGCAAGGGCCGAAAGGCGCAAGCCGGGCGTCATGACCTTACCGATATCCAAGAGGATGGGGAACAACCCACTTCAGTTGTTCAGGAAATCAGCCGAAAGTCAAAGGATTTGCGCGTGGGTGACGTTCTCAAGCTTACCAAAGGCCAAAGAGTGCCAGCAGATGTCGTTATTCTACAGTGTCACTCAACGGAGGGAGCTACGGTTGACTCATCCGCTGAACCCGTCGAAGAGGAGGAAGAGGAGACGCTTCTCGCATTCGAAGAAGGGGAGTCTAGCTCCAGTGCCAAGGGCAAAGCGCCCGAGGCACCGGCTTCCCAAGACGACGAAGCGAGCAAGGGTCCCTCTGGAGAAACATTCATCAGGACCGACCAATTGGACGGAGAGACGGATTGGAAACTGAGATTGGCGTCTCCGCTTACTCAGGGTATTGCTCTGGAAGAATTTGTCCGCCTTCGCATCACAGCCGGCAAGCCAGACAAGAAGGTCAACGAGTTTGTTGGAACGGTCGAGTTGATGGCTACTAGACAGGCGGCAACTAGCCAGCAAGTCATGTCGGACGGCGAAATGAGCAACGATGCCAGATCAGCAGCGTTGTCCATCGATAACACCGCTTGGGCCAATACTGTCATTGCCTCTCAGGGTACTACCTTTGCAGTCATCCTGTACACCGGTCCGCAGACCCGATCCGCGCTCTCCACCTCTCCGTCTCGCTCAAAAACTGGTCTCTTGGAATATGAAATCAACTCCCTGACCAAGATCCTCTGTGCTCTCACGTTGGCCCTGTCTGTCATACTCGTCGCCCTTGAAGGCTTCGAAAAGAGTGGCGAAAACGCCTGGTACATCAAGATCATGCGATTCCTTGTCTTGTTTTCGACTATTGTGCCAATCAGCTTGCGAGTAAACTTAGATCTGGGCAAGAGCGCCTTTTCACGATTCATCCAACGAGATCCAGGCATTCCAGGGGCGGTTGTGCGTACAAGCACCATTCCAGAGGATCTAGGACGAATTGAGTACTTGCTGAGTGACAAGACTGGCACATTGACCCAGAACGACATGGAAATGAAGAAAATTCACGTCGGAACCGTTTCATACGCCAATGAAGCTATGGATGAAGTCACCTCCTATGTCCGCCAGGCCTTTTATGTCCAGCCCACCACTGACCCTTCGTCTCACGGCACACTCATTACTCCTTCTTCAGCCATGTCCAATACAGTCAACATAGGAGCCACTCGCACACGACGAGAAATCGGGTCCCGTGTGCGAGATGTTGTGCTTGCTCTTGCGCTCTGCCATAATGTGACACCAACATCAGAAATTGAAGACGGCAAAGAGGTAACCTCGTACCAAGCATCTTCCCCAGATGAGATTGCTATTGTGAGGTGGACTGAATCCGTGGGACTAAAGTTATCGTACCGTGACCGCAAAGGAATGGTTTTGGAATCCACTGAGACTGGAAAGCCTGTTGTTAAAGTACGGATCCTTGACGTCTTTCCATTTACATCGGAAGGCAAACGCATGGGAATTGTGGTCCAATTTCTCGACAACATACACGCCAACCCCGCTCTCGGCAACGGCGAGATCTGGTTCTACCAAAAGGGTGCAGACACTGTCATGAGCTCAATTGTGGCGGCAAATGACTGGCTCGATGAGGAGACGGCCAACATGGCGCGTGAGGGACTGCGAACTCTTGTCGTCGGACGGAAGAAGCTTTCTCATCAGCAGTATCAGGAGTTTGCCTCCCAATACCACGAAGCCTCACTCTCCATCACGGGACGAGACGCTGGAATGCAGCGGGTTGTCTCACGCTACCTCGAGAGCGACCTAGAGCTACTAGGTGTGACGGGCGTGGAGGATAAGCTTCAGAAAGACGTTAAGCCCTCGCTGGAACTGCTGCGAAATGCCGGTATCAAGATTTGGATGCTGACGGGCGACAAGGTTGAGACGGCAAGATGTGTTGCCATCAGCTCCAAGCTGGTTGCGCGAGGCCAGTACATTTACACCGTCGCAAAGCTCAACAGGAAGGACAATGCCCAGGAGCATCTCGACTTTTTGCGGAGCAAAACCGACGCCTGCCTGCTGATTGACGGAGAGAGCCTGGCGCTCTTTCTGACACACTTCCGCATCGAATTCATCTCTATTGCTGTTCTCTTGCCTACTGTGGTGGCCTGTCGATGCTCACCAACCCAAAAGGCCGAGGTTGCAAAACTCATTCGTGAATATACAAAGAAGCGTGTTTGCTGCATTGGCGATGGTGGCAACGACGTTTCCATGATCCAGGCCGCTGATGTGGGAGTCGGAATCGTCGGCAAGGAGGGTCGCCAGGCCAGTCTGGCAGCAGACTTTTCGATTGAGCAGTTTTGTCACTTGGTCAAGTTGCTGGTGTGGCATGGGCGGAACAGCTACAAGCGCAGCGCGAAGCTGGCTCAGTTTGTCATTCATCGTGGACTCATCATTGCCGTCTGTCAAACTATGTATAGTATAGCTCTGAAGTTTGAGCCTGAAGGCCTGTACAAGAATTGGCTCATGGTTGGTTATGCCACCGTCTACACGGCGGCGCCCGTCCTATCTCTGGTACTAGACAAGGACGTAGACGAAGACCTAGCGAATCTCTACCCTGAGCTCTACAAGGAACTCACCTCTGGCCGGTCCCTGTCCTACCGCACATTCTTCGTCTGGGTCCTTGTGTCCATCTACCAGGGCGGCATGATCCAGGGCCTCTCGCAGATCCTGACCGAGGTAGACAGCAAGAGAATGGTGTCAGTCAGTTACACGGTGCTGGTGCTCAACGAACTTCTCATGGTGGCGATTGAAATCACGACGTGGCATCCTCTGATGATTATAAGCATTGTGGGGACGTTCATCTTTTACATTGGATCGATGCCTTTCCTGGGCGACTACTTTGACCTTGCATTTTTAATTACTTGG	ATGCCTCCTTCACCCTCATACCAGTCACCCGAGTCTCCGTCAAACGATTCCGACTCCGATCTCGATCTTGACATCCAAGAGCTCGACCCCATTTCAACAGAGCCAGCACGTGAAGTGCAACAGAACCACCCGGTAGAAGAACATAGGGCTTCCAGAATAGCTCTAAGGAACTTGCGTATGGGTGGGCTGCGGCGCACAAAGCGAGACAGTGGATATGGAGACCTCGGTCGGAATCGCCAAGACTCAAACGAGCAAGAACAAGACTTAATAGAAGACCATGATGAGCACAGCTCTAGGCTCCATTGGTCTGAAGGAGGTGGAAATGGAGAGGATAATGCGCCCTTACTGGGCGATCAGGGCTCGCAGAGCCGAAAACCACCTACGTCCGGACGTCTAGGTTCCGGCATACGACTTCTCAGCTTCTTTTCACGAAAGAAGCCCGATGACAGGGAAGCAGAAGAGCAGGCTGAGGATGACGACCCATTGTCTTCTCGAATGGTCGCCGTGGGCTCCATCCAAGCGTCTCGATTCCCGACCAATATCGTCTCCAATGCCAAGTATACGGCAATCACCTTCCTGCCGATAACACTATATAACGAGTTCTCATTCTTCTTCAACATGTATTTTCTGCTGGTTGCGCTATCCCAAGTGATACCAGCCCTCCGAATCGGCTATTTGTCTACGTACATTGCCCCACTCGCCTTTGTTCTTTGCATCACCATGGGAAAGGAAGCCTACGACGATATCGATAGACGGCGAAGGGACAATGAAGCAAATTCCGAAGAATATCATGTACTACAGTTCACGGAACCTGGAAATTACGCAAAGAGTTCAAGACCACGCAAACCACTAAAATCAGAGACAGTCGGGCGCAAGGGCCGAAAGGCGCAAGCCGGGCGTCACGATCTTACCGATATCCAAGAGGATGGGGAACAACCCACTTCAGTTGTTCAGGAAATCAGCCGAAAGTCAAAGGATTTGCGCGTGGGCGACGTTCTCAAGCTTACCAAAGGCCAAAGAGTGCCAGCAGATGTCGTTATTCTGCAGTGTCACTCAACGGAGGGAGCTACGGTTGACTCATCCGCTGAACCCGTCAAAGAGGAGGAAGAGGAGACGCTTCTCGCATTCGAAGAAGGGGAGTCTAGCTCCAGTGCTAAGGGCAAAGCGCCCGAGGCACCGGCATCCCAAGACGACGAAGCGAGCAAGGGCCCCTCTGGAGAAACATTCATCAGGACCGACCAATTGGACGGAGAGACGGATTGGAAACTGAGATTGGCGTCTCCGCTTACTCAGGGTATTGCTCTGGAAGAATTTGTCCGCCTTCGCATCACAGCCGGCAAGCCAGACAAGAAGGTCAACGAATTTGTTGGAACGGTCGAGTTGATGGCTACTAGACAGGCGGCAACCAGCCAGCAAGTCATTTCGGACGGCGAAATGAGCAACGATGCCAGATCAGCAGCGCTGTCCATCGATAACACCGCTTGGGCCAATACTGTCATTGCCTCTCAGGGCACTACCTTTGCAGTCATACTGTACACCGGCCCGCAGACCCGATCCGCGCTTTCCACCTCTCCGTCTCGTTCAAAAACTGGACTCTTGGAATATGAGATCAACTCCCTGACCAAGATCCTCTGTGCTCTCACGCTGGCCCTATCTGTCATACTCGTCGCCCTTGAAGGCTTCGAAAAGAGTGGCGAAAACGCCTGGTACATCAAGATCATGCGATTCCTTGTCTTGTTTTCTACTATTGTGCCAATCAGCTTGCGAGTAAACTTAGATCTGGGCAAGAGCGCCTTTTCACGATTCATCCAACGAGATCCAGGCATTCCAGGGGCGGTTGTGCGTACAAGCACTATTCCAGAGGATCTAGGACGGATCGAGTATTTGTTGAGCGACAAAACTGGCACATTGACCCAGAATGACATGGAAATGAAGAAGATTCATGTTGGAACCGTTTCATACGCCAACGAAGCTATGGATGAAGTCACCTCCTATGTCCGCCAGGCCTTTTATGTCCAACCCACCACTGACCCTTCGTCTCACGGCACACTGATGACTCCTTCTTCAGCCATGTCCAATACAGTCAACATAGGAGCCACTCGCACACGACGAGAAATCGGGTCCCGTGTGCGAGATGTCGTGCTTGCTCTTGCGCTCTGCCACAATGTGACACCAACATCAGAAATTGAAGACGGCAAGGAGGTAACATCGTATCAAGCATCTTCTCCAGATGAGATTGCTATTGTGAGGTGGACTGAATCTGTGGGACTAAAGTTATCGTACCGTGACCGCAAAGGAATGGTTTTGGAATCCACTGAGACTGGAAAGCCCGTCGTCAAAGTACGGATTCTTGACGTCTTTCCATTTACCTCGGAAGGCAAACGCATGGGAATCGTGGTCCAGTTTCTCGACAACATACACACCAACCCCGCTCTCGGCAACGGCGAAATCTGGTTCTATCAAAAGGGTGCAGACACTGTCATGAGCTCAATTGTGGCAGCAAATGACTGGCTCGATGAGGAGACGGCCAACATGGCGCGTGAGGGACTGCGAACTCTTGTCGTCGGACGGAAGAAGCTCTCTCATCAGCAGTATCAGGAGTTTGCCTCTCAATACCACGAGGCTTCACTTTCTATCACGGGACGGGATGCTGGGATGCAGCGGGTTGTCTCACGCTACCTCGAGAGCGACCTGGAACTGCTGGGCGTGACGGGCGTGGAGGATAAGCTTCAGAAAGACGTCAAGCCCTCGCTGGAACTGCTGCGAAACGCCGGCATCAAGATTTGGATGCTGACGGGCGACAAGGTTGAGACGGCAAGATGTGTTGCCATCAGCTCCAAACTGGTTGCGCGAGGCCAATACATTTACACCGTCGCAAAGCTCAATAGGAAGGACAATGCCCAGGAGCATCTGGACTTTTTGCGGAGCAAAACTGACGCCTGCCTACTGATTGACGGAGAAAGCCTGGCGCTCTTTCTGACGCACTTCCGCATCGAATTCATCTCTATTGCTGTTCTCTTGCCTACTGTGGTGGCCTGTCGATGTTCACCGACGCAAAAGGCCGAGGTTGCAAAACTCATTCGTGAATATACAAAGAAGCGAGTGTGCTGTATTGGCGATGGTGGCAACGACGTTTCCATGATCCAGGCCGCTGACGTGGGAGTCGGAATCGTCGGCAAGGAGGGTCGCCAGGCCAGTTTGGCAGCAGACTTTTCGATTGAGCAGTTTTGTCACTTGGTCAAGTTGTTGGTGTGGCATGGGCGGAACAGCTACAAGCGCAGTGCGAAGCTGGCCCAGTTTGTCATTCATCGTGGACTCATCATCGCCGTCTGTCAAACTATGTATAGTATAGCTCTGAAGTTTGAGCCTGAAGGCTTGTACAAGAACTGGCTCATGGTTGGTTATGCCACCGTCTACACCGCGGCGCCGGTCCTATCTCTGGTGCTGGACAAGGACGTAGACGAAGACCTGGCGAACCTCTACCCTGAGCTCTACAAGGAACTCACCTCTGGCCGGTCCCTGTCCTACCGCACATTCTTCGTCTGGGTCCTTGTGTCCATCTACCAGGGCGGCATGATCCAGGGCCTCTCGCAGATCCTGACCGAGGTAGACAGCAAGAGAATGGTGTCAGTCAGTTACACGGTGCTGGTGCTCAACGAGCTTCTCATGGTGGCGATTGAAATCACGACGTGGCATCCTCTGATGATTATAAGCATTGTGGGGACGTTCATCTTTTACATTGGATCGATGCCTTTCCTGGGCGACTACTTTGATCTTGCATTTTTAATTACTTGG	3798	4371	XM_024914497.1 Trichoderma harzianum CBS 226.95 hypothetical protein (M431DRAFT_353183), mRNA		M431DRAFT_493890	Phospholipid-transporting ATPase (EC 7.6.2.1)	M431DRAFT_353183	Trichoderma harzianum CBS 226.95	1303	7.6.2.1	integral component of membrane [GO:0016021]; ATP binding [GO:0005524]; ATPase-coupled intramembrane lipid transporter activity [GO:0140326]; magnesium ion binding [GO:0000287]; phospholipid transport [GO:0015914]	GO:0000287; GO:0005524; GO:0015914; GO:0016021; GO:0140326	0	0	0		Th0179_004321-RA	29875.EHK26072	0.0	2320.0	KOG0210@1|root,KOG0210@2759|Eukaryota,38BSN@33154|Opisthokonta,3NU8S@4751|Fungi,3QM3S@4890|Ascomycota,2158W@147550|Sordariomycetes,3TFRR@5125|Hypocreales,3U24F@5129|Hypocreaceae	5129|Hypocreaceae	P	Belongs to the cation transport ATPase (P-type) (TC 3.A.3) family. Type IV subfamily	-	-	3.6.3.1	ko:K01530	-	-	-	-	ko00000,ko01000	-	-	-	Hydrolase,PhoLip_ATPase_C,PhoLip_ATPase_N		#N/A	#N/A	#N/A	#N/A	#N/A	#N/A	#N/A		Th0179_004321-RA	1265	164.34	0.00	5	o1100-1119i1126-1148o1178-1200i1209-1231o1235-1257i		Phospholipid-transporting ATPase
	Th0179_004323-RA	XM_024914496.1	99226	517	4	0	8	524	273	789	0.0	933	XM_024914496.1	505	513	513	0	99.23	1	1	CTTCTTCAGACCCCCTCGCCGGCCTCAACGTCTCCATCAGCCAGGGCAGCACCACGCCGCCCACCATCGTCGCCACCGTCAAGAACAACAACCCGCACCTCGTCACCATCGCCGCCTACCAGTCGCCCTTTGACGGCCTCATCCTCGAGACGGGCAACCTGTCCATCGTCCCCGGCGGCGCGGCCTCCGACGGCAACGACAGCGACAACAGCAGCAGCACTTCCGCCTCCAAGCCGCTCTCCTACCCGACCATCGCCCTCAAGCGCGCCTGGCCGCCCCCCAGCGACAGCCTCGTGACGCTCGGCCCGGGCGAGAGCCGCACCGCCGAGATTGTCATCCGCCACCCGGTGCCGGTGCGCCAGCTGGGCAGCTCGGCGACGGTCAAGCTGAGCGGCCACTGGATGTCCGTGTGGAAGAGGGCCAAGGAGGAGATTGGCGATGCTGACTGGGACGATGTGTCCAACCCGGATGAGTTTTCGGGTGTGTACGAGTCCAACAGCCTGGAGATTCTGATTGC	CTTCTTCAGACCCCCTCGCCGGCCTCAACGTCTCCATCAGCCAGGGCAGCACCACGCCGCCCACCATCGTCGCCACCGTCAAGAACAACAACCCGCACCTCGTCACCATCGCCGCCTACCAGTCGCCCTTTGACGGCCTCATCCTCGAGACGGGCAACCTGTCCATCGTCCCCGGCGGCGCGGCCTCCGACGGCAACGACAGCGACAACAGCAGCAGTACTTCCGCCTCCAAGCCGCTCTCCTACCCGACCATCGCCCTCAAGCGCGCCTGGCCGCCCCCCAGCGACAGCCTCGTGACGCTCGGCCCGGGCGAGAGCCGCACCGCCGAGATTGTCATCCGCCACCCGGTGCCGGTGCGCCAGCTGGGCAGCTCGGCGACGGTCAAGCTGAGCGGCCACTGGATGTCCGTGTGGAAGAGGGCAAAGGAGGAGATTGGCGATGCTGACTGGGACGATGTGTCCAACCCGGATGAGTTCTCGGGCGTGTACGAGTCCAACAGCCTGGAGATTCTGATTGC	1815	1123	XM_024914496.1 Trichoderma harzianum CBS 226.95 hypothetical protein (M431DRAFT_353171), mRNA		M431DRAFT_493891	Uncharacterized protein	M431DRAFT_353171	Trichoderma harzianum CBS 226.95	175	0	0	0	0	0	0		Th0179_004323-RA	29875.EHK26073	1.51e-263	734.0	COG0543@1|root,KOG0534@2759|Eukaryota,39WI5@33154|Opisthokonta,3P3IW@4751|Fungi,3QUZU@4890|Ascomycota,21A7D@147550|Sordariomycetes,3TIRI@5125|Hypocreales,3U3I5@5129|Hypocreaceae	5129|Hypocreaceae	CH	Oxidoreductase FAD-binding domain	-	-	-	-	-	-	-	-	-	-	-	-	FAD_binding_6,NAD_binding_1		#N/A	#N/A	#N/A	#N/A	#N/A	#N/A	#N/A		Th0179_004323-RA	604	0.06	0.00	0	o		Cytochrome c mitochondrial import factor
	Th0179_004324-RA	XM_024922631.1	95318	897	42	0	268	1164	1	897	0.0	1424	XM_024922631.1	771	855	855	0	95.32	1	1	ATGCCGGACGGGCTGGAGATTGACCGGGAGAACCCGCTCAACGGCGTCATGGCCGGGTACGCTGAGCACGTCGTCGTGTGCACGGGTAAAGACGACTGGATGTCCAAGATTGAGGACGAGAACAGCGGCGACAATCTTGCGGCGGATCTGAAGGAGCTGTTTGGGAGAGGGGGCAAATATACGGATCCGTTCCATCACATCTCCGTCATCAATTCCTCTTTTCCGAGCTCGGTGCCGCCCCGAAAAGAGATTCAGTCGACGTCGGTTTACTTGCTGCCAAGCTTCAAGTACGTGCCTTTCTTGCCGCGAGTATCCTTTGACAGTGTCAAGGCGCTTGCAAAGGGGTTCCTGCTGCCCGAGAAGCTACACCCAGCACACGCCGGGCTGTCACCTGTGCATCGCGACAGATTGACTCGAAAAGAGGCTTTCCAGGGCTTGTTGCCCGGCGTACAGGACGTGAAGGATATCCTAGTGCTGATATGTGGGCACGGCGGGAGAGATATGCGGTGCGGCGCCATGGGACCCGTGCTGAGAGACGAGTTTGAAGACAAGCTCGAGAGGCAAGGGTTCAACGTTGCGAGCGAAGCCGTCCAGATCGGGAGTCTGGATGGGAATCTGGAGATAGAGGGGAGCAGCAACGACAAGGTGGCCAGGGTTGGCCTGATTAGCCATATCGGAGGTCACAAGTTTGCGGGCAACGTGATCATCTACATTCCGCCTGGACATACGACCGCGGGGGGCGAGAAGCACCCATTGGCAGGCTATGGGATCTGGTATGGGAGGGTAGAGCCGAAGCATGTGGAGGGCATTGTGGGAGAGACGGTGATGGGGGGCCGAGTTGTGGAGGACAAGTTCCGCGGGGGGATCGATGCGCATCGACGGATCCTGCGGCTGTGA	ATGCCGGACGGGCTGGAGATTGACCGAGAGAACCCGCTCAACGGCGTCATGGCCGGGTATGCCGAGCACGTCGTCGTATGCACGGGTAAAGACGACTGGATGTCCAAGATTGAGGACGAGAACAGCGGCGACAATCTTGCGGCGGATCTGAAGGAGCTGTTTGGGAGAGGAGGGAAGTATACGGATCCGTTCCATCACATCTCCGTCATCAATTCCTCCTTTCCGAGCTCGGTGCCGCCCCGAAAGGAGATACAGTCGACGTCGGTCTACTTGCTGCCCAGCTTCAAGTACGTGCCTTTCTTGCCGCGAGTATCCTTTGACAGCGTTAAGGCACTTGCAAAGGGGTTCTTGCTGCCAGAGAAGCTACACCCAGCACACGCCGGGCTGTCACCTGTGCATCGCGATAGATTGACTCGAAAGGAGGCTTTTCAGGGCTTATTACCCGGGGTGCAGGACGTCAAGGATGTCCTTGTGCTGATATGCGGGCACGGCGGGCGAGATATGCGGTGCGGCGCCATGGGACCCGTGTTGAGGGGCGAGTTTGAGGAGAAGCTCGCGAGGCAAGGGTTCAACGTTGCGAGCGAAGCCGTTCAGATCGGGAGCTTGGATGGAAATCTAGAGATAGAGGGGAGCAGCAACGATAAGGTGGCCAGGGTTGGCCTGATTAGCCATATCGGAGGTCACAAGTTTGCGGGCAACGTGATCATCTACATTCCGCCTGGACATACGACCGCGGGGGGCGAGAAGCATCCATTGGCAGGCTATGGGATCTGGTATGGGAGGGTAGAGCCGAAGCATGTGGAGGGCATTGTGGGAGAGACGGTGATGGGGGGCCGAGTTGTGGAGGACAAGTTCCGCGGGGGGATCGATGCGCATCGACGGATCCTGCGGCTGTGA	1164	897	XM_024922631.1 Trichoderma harzianum CBS 226.95 hypothetical protein (M431DRAFT_77933), partial mRNA		M431DRAFT_493893	Uncharacterized protein	M431DRAFT_77933	Trichoderma harzianum CBS 226.95	298	0	0	0	0	0	0		Th0179_004324-RA	29875.EHK26075	2.89e-219	609.0	2CJ2D@1|root,2QS3W@2759|Eukaryota,39XCP@33154|Opisthokonta,3NXF7@4751|Fungi,3QMFP@4890|Ascomycota,2126A@147550|Sordariomycetes,3TF9S@5125|Hypocreales,3U40G@5129|Hypocreaceae	5129|Hypocreaceae	S	Sucrase/ferredoxin-like	-	-	-	-	-	-	-	-	-	-	-	-	Suc_Fer-like		#N/A	#N/A	#N/A	#N/A	#N/A	#N/A	#N/A		Th0179_004324-RA	387	0.02	0.01	0	o		Sucrose cleavage protein similar to Q9HED1 of Neurospora crassa
	Th0179_004325-RA	XM_024922698.1	96494	2253	76	2	1	2250	1	2253	0.0	3720	XM_024922698.1	2014	2174	2174	3	96.49	1	1	ATGTCTTCGCCGTCAAGAAGCGGGTTAGCCCCCGACCCCGTCGCAATGTCATCCTCCCCCAG-C--CGGGCATTCTCGTCATCTCTGCCCCGAGAAGAAGTCACTGCCCGACTTGCCGAGCCGGTGCGATCTTCATCGCCCATGATGAGAAGCGGTTCGCCTCGTCCCGGATTCGCAAAGCCTGAAGGCGGCGCGCTTGGCGAGGGCTCAAGCTTCGCCCAAGGTCCTGGTGTATCTGCTCTGGCCGCGGCCTTGTCCGACTCCCTGGGCCAAACACCGCCGCGACATGGCACTCCTCCAGCCCGCATCAGCACACCGCCGGTCCGTCCGCTGTCTCCCTCCGGCATTGGCCGCTCTGCCACACCGACAAACTACGGCTCCTTTGATTCGAGAGGCCGCCCTGGAGCGGAGAGCACGGTGCCCTTTGAGGATCCGGAGATCATCAAGAGGCATCTGGTGCAGCCCAGCGAGATGGATAACCCCACGTCAGAGGCGTCATCAGAAACTGGCAAGGGCAAGCAGACGGCCGACTTCGGATTTGGTACTACCGGTCTGCACGAGGATGAGTTTTCGAGTCTGCGTCTGCAAGGTGGGGATGTGACACGGGGGATCTACAAGTGGACCGAGCAGGCAGAGGCCAGGACGAGAATGCAGCGAAGTAAGAGTTTCGATCATTCTAGGCCCGAGCCTGAGAGCGACACCCTCGACATCAACTCCATCAAGGTGCCAGGTGGTTTCCGAAGGAATCATCTTCGAAGAAACGTCGTCAGCCCTTCTGGACACCCTGAAGATGGCTTCGGAGGCGCTGATTCTCCTGGCAGCAACCGACCACTGTTCACCTCAAGCTTTCTCGAATTCCTGTCTATATACGGCCATTTTGCCGGTGAAGAGCTGGAAGAAGATGACGAGGTCCTCGGCCCTAACGAATACTTCCAATCTGGCGAGGATAATGGTGAGGAAGAAGACGAGGAGCCCATGGAAGACAGCGCACTGTTGGGTCCTTCGAAAAAGAAGCGCAGGAGAAAGGTGCGTGGTGGCAGCGGCCAGAACAGCCAGATGAACGCTGCTCTGCTGCTGCTCAAGTCCTTTGTCGGAACCGGCGTCTTGTTCTTGCCGCGTGCCTACCTCAACGGTGGCATGCTCTTTAGCAACCTCGTTCTCCTCGGCGTAGCCCTGCTAAGTTACTACTGCTTCGTTCTCTTGGTCACAACGCGACTCAAGGTGGAGGGCTCGTTTGGTGACATGGGTGGTATTCTGTACGGAAAATGGATGCGAGCTGTTATTCTGGCTTCCATCGTCCTCAGCCAGGTCGGATTTGTCGCTGCTTACATTGTGTTTACCTCGGAGAACCTGCAAGCCTTTATCTTGGCTGTGACGGACTGCCGGACATCGATCAGCATCCCCATGTTGATTCTCATGCAGATGGTTGTCTTCTTGCCCTTTTCCCTGTTGCGAGATATCGGCAAGCTTGGATTCACGGCCCTGATTGCCGACGCCTTCATCCTGATTGGACTTGCATACCTTTTCTACTACGACGTTTTGACTCTTGCCGCCGAAGGCCTTGCCGACATCATCATGTTTAACCAGCGGGACTGGACGCTCTTTATTGGAACGGCCATCTTTACCTTTGAAGGCATTGGTCTCATCATCCCCATCCAGGAATCGATGAAGCAGCCGGAAAAGTTCCCCAAGGTCATGTTCCTCGTTATGATCATCATTACCGTCCTCTTTACAGTCATGGGTGCCATTTCCTACGCCGCATACGGCTCCAAGACGCAGACCGTCGTTCTCCTCAACCTGCCGCAAGACAACCGCATGGTCAATGTCGTGCAACTCCTCTACTCGATGGCCATCCTGCTGTCAACACCGCTGCAGGTCTTCCCCGCCATCCGTATCGTCGAAACCGAGCTGTTTACTAGGAGCGGCAAGTACAACCCCTGGATCAAATGGCAGAAGAACATCTTTCGCTTCTTCGTCGTCATGCTGTGTGCCGCCATTGCCTGGGGTGGCGCCGACAATCTCGACAAGTTTGTTGCGCTCGTGGGCAACTTTGCCTGCATTCCGTTGGTCTACATCTATCCTCCCCTGCTCCACTACAAGGCCGTTGCGCGAAGCAGGCTTTGGAGGTGGTCTGACATTGGACTGTGTATCTTTGGCTTCATCGCTATGGCCTACACTACCAGCTTGACTGTTATGAGCTGGGCCAACTCGGAACCCAAGGCTCCCGGATACTGTGACCGAAGGGGCCCATAA	ATGTCTTCGCCGTCAAGAAGCGGGTTAGCCCCCGATCCCGTCGCAATGTCATCCTCGCCCAGTCAGCGGCCGTTCTCGTCGTCTCTGCCCCGAGAAGAAGTCACTGCCAGACTTGCAGAGCCGGTGCGATCTTCGTCGCCTATGATGAGAAGCGGTTCGCCTCGTCCCGGATTCGCAAAGCCTGAAGGCGGCGCGCTTGGCGAGGGTTCAAGCTTCGCCCAAGGTCCTGGTGTATCTGCTCTGGCCGCGGCCTTGTCCGACTCCCTGGGCCAAACGCCGCCGCGACATGGCACTCCTCCAGCCCGCGTCAGCACACCGCCGGTCCGTCCGCTGTCTCCCTCCGGCATTGGCCGCTCTGCCACACCGACAAACTACGGCTCCTTTGACTCGAGAGGCCGCCCTGGTGCGGAGAGCACCGTGCCCTTTGAGGATCCGGAGATCATCAAGAGGCATCTGGTGCAGCCCAGCGAGATGGATAACCCCACGTCAGAGGCGTCATCAGAAACTGGCAAGGGCAAGCAGACGGCCGATTTCGGATTTGGTACTACCGGTCTGCACGAGGACGAGTTTTCGAGTCTGCGTCTGCAAGGTGGGGATGTGACACGGGGGATCTACAAGTGGACCGAGCAGGCAGAGGCCAGAACGAGAATGCAGCGAAGTAAGAGTTTCGATCATTCTAGGCCCGAGCCTGAAAACGACACCCTCGATATCAACTCCATCAAGGTGCCGGGTGGTTTCCGAAGGAATCATCTTCGAAGAAACGTCATTAGCCCTTCTGGACACCATGAGGATGGTTTCGGAGGTGCTGATTCCCCTGGCAGCAACCGACCACTGTTCACCTCAAGCTTTCTCGAATTCCTGTCTATATACGGCCATTTTGCCGGTGAAGAGCTGGAAGAAGATGACGAGGTCCTCGGCCCCAACGAATACTTCCAATCTGGCGAGGATAATGGTGAGGAAGAAGACGAGGAGCCCATGGAAGACAGCGCACTGTTGGGTCCTTCGAAAAAGAAGCGCAGGAGAAAGGTGCGCGGTGGCAGCGGCCAGAACAGCCAGATGAACGCTGCTCTGCTGCTGCTCAAGTCCTTTGTGGGAACCGGCGTCTTGTTCTTGCCGCGTGCCTACCTCAACGGTGGCATGCTCTTTAGCAACCTCGTTCTCCTCGGCGTAGCCCTGCTGAGTTACTACTGCTTCGTTCTCTTGGTCACAACGCGACTCAAGGTGGAGGGCTCGTTTGGTGACATGGGTGGTATTCTGTACGGAAAATGGATGCGAGCCGTTATTCTGGCTTCCATCGTTCTCAGCCAAGTCGGATTCGTCGCTGCCTACATTGTGTTTACCTCGGAAAACTTGCAAGCCTTTATCTTGGCCGTGACGGATTGCCGGACATCGATCAGCATCCCCATGTTGATTCTCATGCAGATGGTTGTCTTCCTACCCTTTTCCCTGTTGCGAGATATCGGCAAGCTTGGATTCACGGCCCTGATTGCCGACGCCTTCATCCTGATTGGACTTGCGTACCTTTTCTATTACGACGTTTTGACTCTTGCCGCCGAGGGCCTTGCCGACATCATCATGTTTAACCAGCGGGACTGGACGCTCTTCATTGGAACGGCCATCTTTACATTTGAAGGCATTGGTCTCATCATCCCTATTCAGGAATCGATGAAGCAGCCGGAAAAGTTCCCCAAGGTCATGTTCCTCGTTATGATCATCATTACCGTCCTCTTTACAGTCATGGGTGCCATTTCTTACGCCGCGTACGGCTCCAAGACGCAGACCGTCGTTCTCCTCAACCTGCCGCAAGACAACCGCATGGTCAATGTAGTGCAACTCCTCTACTCGATGGCCATCCTGTTGTCGACGCCGCTGCAGGTCTTCCCCGCCATCCGTATCGTCGAAACCGAGCTGTTTACTAGGAGCGGCAAGTACAACCCCTGGATCAAGTGGCAGAAGAACATCTTCCGCTTCTTCGTCGTCATGCTGTGTGCAGCTATTGCCTGGGGCGGCGCCGACAACCTCGACAAGTTTGTTGCGCTCGTGGGCAACTTTGCTTGCATTCCGCTGGTCTATATCTATCCTCCCCTGCTTCACTACAAGGCCGTTGCTCGAAGCAGGCTTTGGAGGTGGTCTGACATTGGACTGTGTATCTTTGGCTTCATCGCCATGGCTTACACAACCAGCTTGACCGTTATGAGCTGGGCCAATTCGGAACCCAAGGCTCCTGGATACTGTGACCGAAGGGGGCCGTAA	2250	2253	XM_024922698.1 Trichoderma harzianum CBS 226.95 hypothetical protein (M431DRAFT_78452), partial mRNA		M431DRAFT_4939	Aa_trans domain-containing protein	M431DRAFT_78452	Trichoderma harzianum CBS 226.95	750	0	integral component of membrane [GO:0016021]	GO:0016021	0	0	0		Th0179_004325-RA	51453.EGR49295	0.0	1300.0	COG0814@1|root,KOG1304@2759|Eukaryota,38FV2@33154|Opisthokonta,3NVU6@4751|Fungi,3QKYZ@4890|Ascomycota,2130F@147550|Sordariomycetes,3TGHD@5125|Hypocreales,3U0SM@5129|Hypocreaceae	5129|Hypocreaceae	E	Transmembrane amino acid transporter protein	-	-	-	ko:K14209	ko04138,map04138	-	-	-	ko00000,ko00001,ko02000,ko04131	2.A.18.8	-	-	Aa_trans		#N/A	#N/A	#N/A	#N/A	#N/A	#N/A	#N/A		Th0179_004325-RA	749	221.03	0.00	10	o379-401i422-444o464-483i490-512o532-551i564-586o610-632i653-670o676-698i711-733o		Probable AVT3-involved in amino acid efflux from the vacuole
	Th0179_004326-RA	XM_024915771.1	93696	3918	196	23	1	3867	1	3918	0.0	5819	XM_024915771.1	3151	3671	3671	51	93.70	1	1	ATGCCTCATCAATCGTCGGAAAGAAAGGGATCCTTGGTAATGACCATGGAGCCTGCAAAGGTTGCTGGCGGCAGCAAATTAGGCACCGTATCTGGTGTTTACATCCCGGTCTATCTCAACATTCTGAGCATCCTCATGTTCCTTCGATTTGGCCACATCTTGGGACAGATTGGTTT---T---A-T-T-G------GCA-T-TC-T------AGGTCTTCTTCTCTCCGCCTACTGCATCGATCTTCTCACTGTCCTATCGCTCTCCGCTATTGCATCTAATGGCGAAGTCAAGGGCGGAGGTGCTTACTACCTGATTTCCAGGTCTCTTGGACCGGAATTTGGCGGCTCTATCGGCATCTTGTTCTATCTGGCCCAGGCTCTGAATACTGCCATGAACGTTGTTGGCCTTATTGACTGCATCAGGCTCAACATGGGGTCTAGCTTCCCTCAGGGCTATTGGACTGGCTATGGACTTCAGACAGCTGCCCTGATGTTATGCACAGCTCTTTGCCTACTTGGCTCTTCAACATTTGCAAAAGCCTCGAATGCGCTGCTCATTGTTCTTACCTTTGCCATCATCAGCATTCCAGTATCTGCCATTTTCAAGGCGCCATTTGAAGACGCAGCGGCCGGGATCAAGTTTACAGGCATTAGCGTCGATACACTCATTGGAAACTTTGTGCCTCGGGTTTCTGAGAGAAGTTATGAAGGTGTCAAGACCTTCCGGGATCTCTTTGGTGTTCTCTTTCCAGCTACTTCCGGGATATTTGCTGGAGCTTCCATGTCTGGTGATTTACGAAATCCAAGCAAGGCTATTCCAAATGGAACGCTATGGGCCACCCTTACAACATTCATTGTCTATTTTACCGTCATCCTATCGATGGCCGCAGCCATCACCCACGAGTCTTTTCTGGCCAATGATAATATCATTTCTTTGACAAGCTTATACGCCCCTATAATCTTGGCCGGCGAGTGTGCTGTTACCTTCTTTTCGGCTCTCATGGGTGTCATCGGCTCAGCCAAGTTATTTCAGGCGCTTGCCCGTGATCAGCTTCTCCCAGGGCTATCACTCTTCGGGAAAGGAACTAGACATGGCGATGAGCCCATCTTTGCCATCTTTTTAACATACTCTATTGCTCAAGTTGCCCTTTTCGCAGATTTGAATCAAATTGCCACACTCATCTCCATGGGTTATCAGATGACATTCTTTGTCATGAACCTGGCTTGTTTCCTTTTGAAAATTGGATCTGCTCCCAATTTCAGGCCCAGTTTTCAGCTGTTCAGTGCACAAACTGCATTCGTCGGGAGTCTCCTATCTGCTGCCGCCATGTTCTTCATCGATGAGGCGTATGCTTCAACCGCAATCTGCGCTCTCATTCTAGTGTTTTTGCTGATTCATTACCTCTGCCCACCTAAGCACTGGGGTGATGTCTCTCAGAATCTCATCTACCACCAGGTTAGAAAGTATCTATTAAGGCTAAAGCCCGAGCACATCAAGTTCTGGAGGCCACAAATCATTCTCCTCGTCAACAACCCGCGGCGACAGACTAGGCTGATCCAATTTTGTAATTCACTGAAGAAAGGTTCACTTTACATCTTGGGCCACGTTATCGTGACGGATGACTTCAATACCGGAGTCCATGAGGCGAAGCTACAACAAGCAGCGTGGACACGCTATATATCTGAATTTTCCAAGATTAAAGCGTTTGTACAGCTGACAATGTCGCCATCCATAAACTGGGGCATTCGAAATCTCATTCTGTCGTCCGGTTTAGGGGGTATGCGGCCCAACATTGCCATCATGGGATTTTACAACATGGACGACCTACGAAGATCTAGTCATCGATTAAGGGTGCCAGATATTCCAATGGCCCCCGCCTCCAAGATGAATCGCCCACCAAAATATCAGGGGAAAGCGACCTCAAGGCCTCGCGGTGATACATCGGCTCGCCTGCTGGAAGGGTTCTTACCTACTGATGCAATTCGTACTGAGGATATGATGTCTCCGGCAGAATACATGACGGCATTGGAAGACTTGGCCCTTTTGTATCGGCTGAATGTAGCTGTTGCATACGGATTTGATGACTTAGAGACGCCCCGAAAGGACGAGTCCAGCACAAAGAAGTATATCGATCTGTGGCCTATTCAAATGTCTGCCGAGGTTTCATCCCAGGGAAAGAATATGTTGACTTCTAATTTCGACACCTACACTCTCATTCTACAACTAGGTCATATTCTCCGCAGCGTTCACACTTGGAAACGAGGTTATACCATAAGAGTCATGGTTTTTGTCGAATACGAAAACGAAGTTGAAGAAGAGATGGCCCGAGTCCGGGCACTTTTAGAGAAGCTGCGTATCGACGCTGAAGTACGAGTCTTTTGGCTAGCCTGTGGTCAGTTGGACATGTATGAGCGCATCATCAACGGCAGGAGCAGCAATCTCGACTGTGAGATTATCGTCGGTGATGCATTAAGAGATGAGGAGTGGTGGAATGACTTGGAAGATTTCCGAGGGAAAACCGAAGCCATGTCATTGAGCCAGGAGTTTACACATATGGCACAAATTCTTACTTCAACCGCTGGAAGACCTGGAGTCTATAATCCACATGAAGAAGTAGAGTCACGGCGGAGGCGTTCCAGCATCATGAATCTTCCTGGTATACCCAAGCGGCCAAATATCGGCTCGCTTACAAAGATGGGATTAAATATCGGGATGCATACTCATCACCTGAACGAAGAGGTCTTTGAGGATTCTGATTCGGAATACGAAAGTGGCAGCGATACAGATACCATTAGCACGACAGGCTCTGTAATAGATCCATTGTCGCCAGAGATGTCGTCTTCGAACCGTCCTCGGATGCCACGAACACCTCCCAGGATGCGCGAAAACGGTGCCTTCGGTCAGGCGTCTAGGCCAGGA---CAT-C-AA--TCA-TATGGTAC-CA-TG--TCA-A-GAT-C--T----------CATGCCTTTTCGCAAACACAAAGCAGACACGATTCGGTCATCATTCCAGCATCCATGAGAATTCCCGTGGTCGATATAGACGCCACGCCACGAGCAAATAACCGACAGAGGAGCAGCTTCAAAATCGAAATTAAAAGCATAGAGTCGTTTCCAAATCTAGATCAGTTAGCAATCCCTGAATCACGGCACAACACTTTCCCGACAAGCAGCCCTACAAAATCCTCCAGCGACAGATATTCAGGAGACGACGATACATCAACACCCCGACCGGGTCTATCGCGACAGTCATCTGCCGCCCGATTTTCAAGCCGACCCGTTCCAGAGATGAGAATCACCACGGAAGAGGGGGGCTCAAGAATTGGCTTTGCCACCACCAATTCCTCGAGCCCGGGAACCCCTAAAACAGACCGTCCGTCGTTCTCTCGGCAGTCTTCTCTGGGCAAGTTTTCCGCGCAGCCACTAGCTGAACCGAGGAGAAACTTTGGGGGAGGTGTGCGGGCGATTTCGTACACCGAGCAGCCGACGTATTATTCGCGAGCAAGCACACAGCCCCGTTATCACTCTCGACGAGAATCCCAGTCTTCCAACTTTGGACAGGGAGACGTCAGCTTAAATATCCCCGAGCTTGTACAATCACATAGACTTGATACCGAAGCAAGTCAAGAAGATAGTGCTCCTTACTCGGCACAAGGCGGCGTTGCTTTGTCGTTCAACGACCTACCCAGTCGAGCGCAACACCTGATTCTCAACGAGCTGATGCGACAGAATTCCAAACAAACGGCCGTTCTCATGAGCACATTACCGATTCCGATTGAGGGAACGTATTTGGACAATGATCGAACCATTCAGTACCTTTCAGATGTTGAGTTGCTGTGTCATGATCTTCCACCGACTCTTTTGGTATTGAGTAATAACATGACGGTCACAGTGAGCTTGTAA	ATGCCTCATCAATCGTCGGAAAGAAAGGGATCTTTGGTAATGACCATGGAGCCTGCAAAGGTTGCTGGCGGCAGCAAATTAGGCACCGTCTCTGGTGTCTACATCCCCGTCTATCTCAACATTCTGAGCATCCTCATGTTCCTTCGATTTGGCCACATCTTGGGACAGATTGGTTTCATTGGCATTCTAGTTCCAACCAGTCTCGTCACACCAGGTCTTCTTCTCTCCGCCTATTGCATCGATCTTCTCACTGTCCTCTCGCTCTCCGCTATTGCATCTAATGGCGAAGTCAAGGGCGGAGGTGCTTACTACCTGATTTCCAGGTCTCTTGGCCCGGAATTCGGGGGTTCTATCGGCATCTTGTTCTATCTGGCTCAGGCTCTCAATACTGCAATGAACGTTGTTGGTCTTATTGACTGCATCAGACTCAACATGGGGTCCAGCTTCCCTCAGGGCTATTGGACTGGCTATGGGCTTCAGACAGCTGCCTTGATGTTATGCACAGCTCTTTGCCTACTTGGCTCTTCAACATTTGCAAAAGCCTCGAATGCGCTGCTCATTGTTCTTACCTTTGCCATCATCAGCATTCCAGTATCTGCCATTTTCAAGGCGCCATTTGAAGACGCAGCGGCTGGGATCAAGTTTACAGGCATTAGCGTCGATACACTTATTGGAAATTTTGTCCCTCGGGTCTCTGAGAGAAGTTATGAAGGCGTCAAGACCTTCCGGGATCTCTTTGGTGTTCTCTTTCCAGCCACTTCCGGGATATTTGCTGGAGCTTCCATGTCTGGTGATTTACGAAATCCAAGCAAGGCTATTCCGAATGGAACACTATGGGCCACCCTTACAACATTCATTGTCTACTTTACCGTCATCCTATCGATGGCTGCAGCCATCACTCACGAATCTTTTCTGGCCAATGATAACATCATTTCTCTAACAAGCTTATACGCCCCTATAATCTTAGCTGGCGAGTGTGCCGTTACCTTCTTTTCGGCTCTCATGGGTGTCATCGGTTCAGCCAAGCTTTTTCAGGCGCTTGCCCGTGATCAGCTTCTCCCAGGGCTGTCACTCTTCGGGAAAGGAACTAGACATGGCGATGAGCCCATCTTTGCCATATTTTTAACTTACTCCATTGCTCAAATTGCCCTTTTTGCAGACTTGAATCAAATTGCTACACTCATTTCCATGGGTTATCAGATGACATTCTTTGTCATGAACCTGGCTTGTTTCCTTTTGAAAATTGGATCTGCTCCCAATTTCAGGCCCAGTTTTCAGCTTTTCAGTGCACAAACTGCATTTGTTGGGAGTGTCCTATCCGCAGCCGCCATGTTCTTCATCGATGAGGCGTATGCCTCAACAGCAATCTGCGCTCTCATTCTAGTGTTTTTGCTGATTCATTACCTCTGCCTACCTAAGCACTGGGGTGATGTCTCTCAGAATCTCATCTACCACCAGGTTAGAAAGTATCTATTAAGGCTAAAGCCCGAGCACATCAAGTTCTGGAGGCCGCAAATCATTCTACTCGTCAACAACCCGCGGCGACAGACTGGGTTGATCCAGTTTTGCAATTCACTGAAGAAAGGCTCGCTTTATATCTTGGGCCACGTTATTGTGACGGACGACTTCAATACCGGAGTCCATGAGGCGAAGCTACAACAAGCAGCTTGGACACGCTATATATCCGAATTTTCCAAGATTAAAGCATTTGTACAGCTGACAATGTCGCCATCCATAAACTGGGGTATTCGAAATCTCATTCTGTCGTCCGGTCTAGGGGGTATGCGGCCCAACATTGCCATTATGGGATTTTACAACATGGATGACCTACGAAGATCTAGTCATCGATTAAGGGTGCCAGATATTCCAATGGCCCCCGCCTCCAAAATGAATCGCCCACCAAAATATCAGGGGAAAGCGACGTCAAGGCCTCGTGGTGATACGTCTGCTCGCTTGCTAGAAGGGTTCCTACCTACCGATGCAATTCGTACTGAGGACATGATGTCTCCGGCGGAATACATGACCGCTTTGGAAGACTTGGCTCTGTTGTATCGGCTGAATGTAGCTGTTGCGTACGGATTTGATGATCTGGAGACGCCCCGAAAAGACGAGTCCAGCACAAAGAAGTATATCGACCTATGGCCTATCCAAATGTCTGCCGAGGTTTCATCCCAGGGGAAGAATATGTTGACTTCTAATTTCGACACCTACACTCTCATTCTACAACTGGGTCATATTCTCCGCAGCGTCCACACTTGGAAACGAGGCTATACTATAAGAGTCATGGTTTTTGTCGAATACGAAAACGAAGTTGAAGAAGAGATGGCACGAGTCCGGGCACTTTTAGAGAAGCTGCGTATCGACGCTGAAGTACGAGTCTTTTGGCTAGCTTGCGGCCAGTTGGACATGTATGAGCGCATCATCAACGGCAGGAGCAGCAATCTCGACTGTGAGATTATCGTCGGTGATGCATTAAGAGATGAGGAGTGGTGGAATGATTTGGAAGACTTCCGCGGGAAAACCGAAGCCATGTCATTGAGCCAAGAGTTTACACATATGGCACATATTCTTACTTCAACCGCTGGAAGACCTGGAGTCTACAATCCACATGAAGAACAAGAGTCACGGCGGAGGCGCTCCAGTGTCATGAATCTTCCTGGTATACCCAAGCGGCCAAATATCGGCTCCCTTTCAAAGATGGGAATAAATATGGGAATGCATACTCATCACCTGAGCGAAGAAGTCTTTGAGGATTCGGATTTGGAATACGAAAGTGGCAGCGATACAGATACCATTAGCACGACAGGCTCTGTGATAGATCCACTGTCGCCAGAGATGTCATCTTCGAACCGTTCTCGGGTGCCACGAACACCTCCGAGGATGCGCGAAAACGGTGCCTTCGGTCAGCCGCCTAGGCCAGGATATCATGCTAACATCAATCTCCCAAACACTCAATCATATGGTACCATGTCAAGATCACATGCCTTTTCGCAAACTCAGGGTAGACACGATTCGGTCATCATTCCAGCATCCATGAGAATTCCCGTGGTTGATTTGGACGCCACGCCACGAGCAAACAATCGACAGAGGAGCAGCTTCAAAATCGAAATTAAAAGCATCGAGTCTTTTCCAAATCTAGATCAGTTAGCAATCCCTGAATCACGGCAAAACACCTTCCCGACAAGCAGCCCTACAAAAACCTCCAGCGACCGATATTCGGGAGACGACGATACATCAACACCCCGGCCAGGTCTTTCACGGCAATCATCTGCAGCCCGATTTTCAAGCCGACCTGTTCCAGAGATGAGAATCACCACAGAGGAGGGAGGCTCGAGGATTGGCTTCGCCACCACCAATTCCTCAAGCCCCGGAACCCCTATAACAGACCGTCCGTCGTTCTCTCGGCAGTCTTCTCTGGGCAAGTTTTCCACGCAGCCACTAGCTGAACCGAGGAGAAACTTTGGAGGAGGTGTGCGGGCGATTTCGTACACCGAGCAGCCGACGTATTATTCACGGGCAAGCACACAACCTCGTTACCACTCTCGACGAGAATCCCAGTCTTCCAACTTTGGACAGGGAGACGTCAGCTTAAATATCCCCGAGCTTGTACAATCACATAGACTTGATGCCGAAGCAAGTCAAGAAGATGGTGCTCTTTACTCGGCACAAGGCGGTGTTGCTTTGTCGTTCAACGACCTACCCAGTCGAGCGCAACACCTGATTCTCAACGAGCTGATGCGACAGAATTCTAAACAAACGGCCGTTCTCATGAGCACGTTACCGATTCCGATTGAGGGAACGTATTTGGACAATGATAGAACGATTCAGTACCTTTCAGATGTTGAGTTGCTGTGTCATGATCTTCCGCCTACTCTTTTGGTGTTGAGTAATAACATGACAGTCACAGTGAGCTTGTAA	3867	3918	XM_024915771.1 Trichoderma harzianum CBS 226.95 hypothetical protein (M431DRAFT_479478), partial mRNA		M431DRAFT_493907	Uncharacterized protein	M431DRAFT_479478	Trichoderma harzianum CBS 226.95	1305	0	integral component of membrane [GO:0016021]; transmembrane transporter activity [GO:0022857]; ion transport [GO:0006811]	GO:0006811; GO:0016021; GO:0022857	0	0	0		Th0179_004326-RA	29875.EHK26077	0.0	1999.0	COG0531@1|root,KOG1288@2759|Eukaryota,39J8F@33154|Opisthokonta,3NV4N@4751|Fungi,3QQX9@4890|Ascomycota,216VC@147550|Sordariomycetes,3TFIQ@5125|Hypocreales,3U0AU@5129|Hypocreaceae	5129|Hypocreaceae	E	Solute carrier family 12	-	-	-	ko:K14429	-	-	-	-	ko00000,ko02000	2.A.30	-	-	AA_permease,SLC12		#N/A	#N/A	#N/A	#N/A	#N/A	#N/A	#N/A		Th0179_004326-RA	1288	262.61	25.06	12	o29-51i58-80o106-128i149-171o176-198i237-254o269-291i304-326o361-378i385-407o417-439i444-461o		Vacuolar cation-chloride cotransporter 1
	Th0179_004327-RA	XM_024922703.1	93811	1131	70	0	1	1131	1	1131	0.0	1701	XM_024922703.1	921	1061	1061	0	93.81	1	1	ATGGGTTCACAAATCGCCCCAATCCCGATTACCATCGTCACCGGATTCCTGGGCTCTGGCAAGACGACCCTCATTCTCAACCTCATTCCCCAACTCCGTGCCCAGAATCCCTCATACAAACTCGCCCTTCTAAAGAATGAGTTTGGCGACCTTGCGGTAGACTCCCAGCTAGCCTCCAGCTCAGCCATCTCCGGCGTCCAAGAATTGCTCAACGGATGCATTTGCTGCAATCTTGTAGGCCAGCTCGGCCCCGCGCTTGGCGAACTCGAAAAGACTGTCGCACCAGATCGCATCATCATCGAGACGAGCGGATCTGCGTTCCCGGCGACTCTAGCCCTGGAAGTCAACCGAATCGCGAGAGATACAGGCAAATATGTGCTTGATGGAGTCATCAGCGTCATTGACGTAGAGAATTGGAAGGGCTACGAAGACACGAGCTATACGGCAAAGATTCAGGCGCGATATACCGACTTGGTTGTGTTTAACAAGTGGGAGACTGCGGGCGAGGACCGATACGACGAATGCTTGGATAGGGTGGGCGACTTGGACGTCGATGTGGCCCGCGTTAAGAGTGACAAGGGTGTGGTTGACATTGGCGTTGTATTTGGTATCGATGGAGGCCTGGCTAGGGAGTTGACGGAAGTCGAAGTCAGCGGAGAGCATAGCCACAATCACCAAACGAACGGCGATGGTAATAACCACGGTCACAGCCATAGTCACCAAAGCGAGGTCGAAGTGCTCTCAGTCGAACTCAAAAGCGACAGTGGCGCTGCCGTCTCAACGGATAAGCTGCTCAATTTCCTAAGGTCGGCTCCCAAAGACGAGGCATACCGCATTAAATCCGTTCTCACACTCTCATCCACGCCCAAAAACTCCGACCCAGACGTACCGCAGCCCGAGGCCCACCCTCGTGGCCGGTACATCTTGAACTGGGCATTTGGTCGATGGACGTTTACGCCTCTTGCTGAGAGCGCTGAGGAGCATTCTTCAAGCAACGGTGTTGTACTACGGCTAACGATGATATTGGCACGATACGAGAGTAATAAGTGGAAGAAGAGGATAGAGGCTGGCGGGTTGATAGAATTAGAGGGTGAGGATAAAGGGGAGTTGGTTGTTAAGAGGATATTGTAG	ATGGGTTCGCAGATCGCCCCAATCCCGATTACCATCGTCACCGGATTCCTGGGCTCTGGCAAGACGACCCTCATCCTCAACCTCATCCCCCAACTCCGCGCGCAGAATCCTTCGTACAAACTCGCCCTCCTAAAGAATGAGTTTGGCGACCTCGCGGTAGACTCCCAGCTGGCCTCCAGCTCAGCCATCTCCGGCGTCCAAGAATTGCTCAACGGATGCATTTGCTGCAATCTCGTAGGCCAGCTGGGCCCCGCGCTTGGAGAACTCGAAAAGACCGTCGCACCAGATCGCATCATCATCGAGACGAGCGGATCTGCGTTTCCGGCGACTCTAGCGCTGGAAGTTAACCGAATCGCGAGAGATACGGGCAAATATGTGCTTGATGGAGTCATCAGCGTCATTGACGTGGAGAATTGGAAGGGCTATGAGGATACAAGCTATACGGCAAAGATTCAGGCGCGATATACCGACTTGATTGTATTTAACAAGTGGGAGACTGCTGGCGAGGACCGATATGACGAGTGCTTGGATAGAGTGGGCGACTTGGACGTCGATGTGGCCCGTGTTAAGAGTGACAAGGGTTTGGTTGACATTGGTGTCGTGTTTGGTATCGATGGAGGCCTGGCAAGGGAATTGACGGAAGTGGACGTCGGCGGAGAGCACAACCACGATCACCAAACGAACGGCGATGATCATAAACACGGTCACAGCCATAGTCACCAAAGCGAGGTCGAAGTGCTCTCAGTCGAGCTCAAAGGCGACAGTGGCGCTGCCGTCTCAACGGATAAGCTGCTCAATTTTCTCAAGTCGGCTCCTAAAGACGAGGCATATCGCATTAAATCCGTCCTTACACTCTCATCCACACCCAAAAACTCCGACCCAGACGTACCGAAGCCCGAGCCCAATCCTCGTGGTCGGTACATCTTGAACTGGGCATTTGGTCGATGGACGTTTACGCCTCTTGCGGAGAGCGCTGAGGAGCATTCTTCGAGCAATGGCGTTGTACTACGGCTAACGATGATATTGGCACGATACGAGAGTAATAAGTGGAAGAAGAGGATAGAGGCTGGTGGTTTGATAGAATTAGAGGGTGAAGTTAAAGGAGAGTTGGTTGTTAAGAGGATATTGTAG	1131	1131	XM_024922703.1 Trichoderma harzianum CBS 226.95 hypothetical protein (M431DRAFT_78483), partial mRNA		M431DRAFT_493910	cobW domain-containing protein	M431DRAFT_78483	Trichoderma harzianum CBS 226.95	376	0	0	0	0	0	0		Th0179_004327-RA	29875.EHK26079	1.59e-235	652.0	COG0523@1|root,KOG2743@2759|Eukaryota,38EX0@33154|Opisthokonta,3NXCQ@4751|Fungi,3QKW6@4890|Ascomycota,215FF@147550|Sordariomycetes,3TE92@5125|Hypocreales,3TY4T@5129|Hypocreaceae	5129|Hypocreaceae	H	CobW/HypB/UreG, nucleotide-binding domain	-	-	-	-	-	-	-	-	-	-	-	-	cobW		#N/A	#N/A	#N/A	#N/A	#N/A	#N/A	#N/A		Th0179_004327-RA	376	2.82	2.82	0	o		cobW domain-containing protein
	Th0179_004328-RA	XM_024922742.1	86207	348	36	5	124	471	1	336	2.10e-100	366	XM_024922742.1	198	300	300	12	86.21	1	1	ATGAGCTCCCCCAAGAAGAAGAACGACAACAACAGCAGCATCCCGGAGGCACCACCGCCGCCAACATTCAAGGAGCAGCTCGACCAGGAAGCGATCGACAGCCGGGTTCACCAGCATGAGAGCGAAGAACACTCGACAGTGAAGGATATTGTCGATAAGATATCGCATGCTATTCCTGCTGTCGCCCCTCTCATCGGCGGATCAAATCCAGAGCACAAAGAGGAGGAGCATAAAGAAGTGCCTCCGGGACCTCCTAATCGACCAGAGCATGATACCCAGATTGAAGAGTTTGTGAGAGAGCAGCATCGAAGCAACGGCATCGAGAATCTGAGCGAGGGAAAGTCGTGA	ATGAGCTCCCCCAAGAAGAA---CG---ACAA-TG--GCAGCCCGGCGGCAGAACCGCCG---ACTTTCAAGGAGCAGCTCGACAAGGAGGCAATCGAAAGCCGGGTTCACCAGCACGAGGGCGAAGGGAACTCGACAGTTAAGACTATTGTCGACAAGATATCGCATGCCATTCCGGCTGTCGCCCCTCTCATCGGCGGATCAAACTCAGACAACAAGGTGGAGGAGAATGAAGAGGTGCCTCCAGGGCCTCCCAATCGACCAGAGCATGATACCCAGATTGAAGAGTTCGTGAGGGAGCAGTATCGAAGCAACGGCATCGAGAATCTGAGCGAGGGAAAGTCGTGA	471	336	XM_024922742.1 Trichoderma harzianum CBS 226.95 hypothetical protein (M431DRAFT_78778), partial mRNA		M431DRAFT_493927	Uncharacterized protein	M431DRAFT_78778	Trichoderma harzianum CBS 226.95	111	0	0	0	0	0	0		Th0179_004328-RA	29875.EHK26080	2.93e-35	125.0	2F3C9@1|root,2T4BH@2759|Eukaryota,3ACNR@33154|Opisthokonta,3P9E0@4751|Fungi,3QZQR@4890|Ascomycota,21C7B@147550|Sordariomycetes,3TJHN@5125|Hypocreales,3U34J@5129|Hypocreaceae	5129|Hypocreaceae	-	-	-	-	-	-	-	-	-	-	-	-	-	-	-		#N/A	#N/A	#N/A	#N/A	#N/A	#N/A	#N/A		Th0179_004328-RA	156	19.73	19.73	1	o12-31i		#N/A
	Th0179_004329-RA	XM_024922823.1	94060	1734	103	0	1	1734	1	1734	0.0	2632	XM_024922823.1	1425	1631	1631	0	94.06	1	1	ATGGATGTTCACCTCCTTGTGTACGACTTGTCTCAGGGTTTAGCCCGCCAAATGTCCATGGGACTCCTGGGATTTCAGCTCGACGCTATTTATCATACCTCTATCGAGCTCCAGGGTCGCGAATATGTCTACGACGGAGGCATCATCTCCATCGTCCCGGGCTCCTCGCACCTTGGCCAGCCTTTGGAAAGGCTGCATCTCGGCAAGACAAACCTCCCCATGGACGTGATTGGAGACTATCTGGAGTCAATACGATCGATTTTCACAATAGAGGCATACGATCTGTTCCGTCACAACTGCAACAACTTCACAGATGCGTTCTCAAACTTTCTCCTCGGCAAGGGTATCCCAAGCCACATCGCACAGATGCCACAAGCAGTCCTTGACTCACCATTTGGGCGCATGCTCATGCCTCAGCTTACCCAAGGCGTCAATGCCAGTAGACAAAACGGCTCCATCCTGGGACTGCAGCAGAGTTCTCAACCTACTGCACCCGTCAAGGCCGCCTCATCTGTCAAAAATGTGACCAGTCAGTCGGAGCTATCAGCCCTCCTGGACCAGGCGAAGACGTCTTGCGCAGTTGTCTACTTTACTTCTGCGACTTGTGCTCCGTGCAAGATGCTGTATCCCTTGTACGATCAGCTAGCCGAGGAATTTGCCGGCAAAGCAACCTTGATCAAGATTGACATTGCGCAGCCGCAGGCCAGTTTGGTTGCCAGTCAATACTCGATCAGCGCAACTCCCACATTCGTTACTTTCCTAAAGGGAGAACAAGAGAATAGATGGTCTGGTGCTGACCAGGCTGCTCTCCGAGGGAACGTCCAGCTGCTGGTACAGATGGCACATCCCAGCCACCCGCATGAGAAGCTACGGCTTCCCACATTTGCCAATCCCAATTCGAAGCCTGTCTTATTTGGAAAGTTGCCGCCGATGCAGAAGTTGATGGCTAAGATGGGTGCGGAGATTTCGAGCAGGCCTGAAGTTGAGCACCTGAGAAGATTCATCGAAGACCGCACCAAGGGCGAGGCTCTGGATGCGGTGCTGCCAAATATGGGACACATGGCTAGTTTCCTTCAGGAGTCAGTCACCAAGCTGCCTATCGATACACTGTTTACCATTGTTGATCTTTTCCGGTGTGCCCTTCTGGACCCTCGAGTCAGTGGATATTTTGCCGAAGAGACATCACACAGGACAGTTGTGAGCATCCTCAATACCGTTAACGAACAGAGCGAGTGCCCATACGCCCTGCGTCTTGTCACTTTGCAGATGGCATGCAATTTCTTCTCCACCCCCTTGTTCCCAGATGAAATCCTGCGGAACGAGCACCTTCGAGCACCAATCACCCGATTAATATCAACCAGCTTCCTCGACGATGGCCACAGCAATACTCGCGTGGCGGCATCCTCTCTCTTATTCAATATCGCTCTGACAGATCGTAAATCAAGGCTTGGGGAGGCCAGACCAAGTCTACCAGATGAGGATCTAATCGAGCTTGCGGCGTCTGTCGTAGAGGCAATCGCTCAGGAAGAGACATCGGCGGAAGCTCTTCAGGGTATGCTCTCTGCATTGGGTCACCTAGTCTACTTTATAAATCTTCAAGGAGAGCTGGCTGATCTCCTCCGAGCTTTGGATGCCGAAGGAACAGTATTAGCAAAGAAGAAGGCTTTTCTAAAGGAGCCACTGGTTGCTGAGGTGGGAAGCGAACTCCTGGGGAAGGGCCTCAGAGTGCCATGA	ATGGACGTTCACCTCCTTGTATACGACTTGTCTCAGGGCTTAGCCCGCCAAATGTCCATGGGACTCCTGGGATTCCAGCTCGACGCCATCTATCACACCTCGATCGAGCTCCAGGGCCGTGAATATGTCTACGACGGAGGCATCATCTCTATCGTCCCGGGCTCCTCGCACCTTGGCCAGCCTTTGGAGAGGCTACACCTCGGCAAGACAAACCTCCCCATGGATGTGATTGGAGACTATCTGGAGTCAATACGCTCGATTTTTACGATAGAGGCATACGATCTGTTCCGTCACAACTGCAACAACTTTACAGATGCATTCTCAAACTTCCTCCTCGGCAAGGGTATCCCAAGCCACATCGCACAGATGCCACAGGCAGTTCTTGACTCGCCATTTGGGCGCATGCTCATGCCGCAGCTTACCCAAGGCGTCAATGCCAGTAGACAAAATGGCTCCATCCTGGGACTGCAGCAGAGTTCCCAACCCATTGCACCCGTCAAGGCCGCCTCATCTGTCAAGAATGTGACCAGTCAGTCGGAGCTATCAGCCCTCTTGGATCAAGCGAAGACGTCCTGCGCAGTTGTCTACTTTACTTCTGCGACTTGTGCCCCGTGCAAGATGCTGTATCCCTTGTACGATCAGCTAGCCGAGGAATTCGCCGGCAAAGCAACCTTGATCAAGATTGACATTGCGCAGCCACAGGCCAGTTTGGTTGCTAGTCAATACTCCATCAGCGCAACTCCCACATTCGTTACTTTCCTCAAGGGAGAACAAGAGAATAGATGGTCTGGTGCTGACCAAGCTGCTCTCCGAGGGAATGTCCAGCTGCTGGTACAAATGGCACATCCCAGCCACCCGCATGAGAAGCTACGGCTTCCCACATTTGCCAATCCCAATTCGAAGCCTGTATTATTTGGAAAGGTCCCGCCGATGCAGAAGCTGATGGCTAAGATGGGGGCGGAGATTTCGAACAGGCCCGAAGTTGAGCACCTGAGAAGATTCATCGAAGATCGCACCAAGGGCGAGGCTCTGGATGCGGTGCTGCCAAACATGGGACACATGGCCAGTTTCCTTCAGGAGTCGGTTACCAAGATGCCTATCGACACACTGTTCACCATCGTTGATCTTTTCCGATGTGCCCTTCTGGACCCTCGAGTCAGTGGGTATTTTGCCGAAGAGGCATCACACAGGACAGTCGTGAGCATCCTCAATACTGTCAACGAACAGAGCGAGTGCCCATACGCACTTCGTCTCGTCACTTTGCAGATGGCATGCAATTTCTTCTCCACCCCCTTGTTCCCAGATGAAATCCTGCGGAATGAGCACCTTCGAGCACCAATCACCCGATTAATATCGACCAGCTTCCTCGATGATGGCCACAGCAATACCCGCGTGGCGGCATCATCTCTCTTATTCAATATCGCCCTGACGGACCGCAAATCAAGACTTGGGGAAGCTAAACCAAGCTTACCAGATGAGGATCTAATCGAGCTTGCGGCGTCTGTCGTAGAGGCAATCGCTCAGGAAGAGGCATCGGCGGAAGCTCTTCAGGGCATGCTCTCTGCACTAGGTCACCTGGTCTACTTTACAAATCTTCAAGGAGAGCTAGCTGATCTCCTTCGAGCTTTGGACGCCGAGGGAACAGTATTAGCAAAGAAGAAGGCTTTCCCAAAGGAGGCACTGGTTACAGAGGTGGGAAGTGAACTCCTGGGAAAGGGTCTCAGAGCACCATGA	1734	1734	XM_024922823.1 Trichoderma harzianum CBS 226.95 hypothetical protein (M431DRAFT_79457), partial mRNA		M431DRAFT_493937	Uncharacterized protein	M431DRAFT_79457	Trichoderma harzianum CBS 226.95	577	0	peptidase activity [GO:0008233]	GO:0008233	0	0	0		Th0179_004329-RA	29875.EHK26082	0.0	1042.0	COG0526@1|root,KOG0324@1|root,KOG0324@2759|Eukaryota,KOG0907@2759|Eukaryota,38YMV@33154|Opisthokonta,3NUP3@4751|Fungi,3QS4B@4890|Ascomycota,214I7@147550|Sordariomycetes,3TF97@5125|Hypocreales,3TYSP@5129|Hypocreaceae	5129|Hypocreaceae	O	PPPDE putative peptidase domain	-	-	-	-	-	-	-	-	-	-	-	-	PUL,Peptidase_C97,Thioredoxin		#N/A	#N/A	#N/A	#N/A	#N/A	#N/A	#N/A		Th0179_004329-RA	577	0.04	0.02	0	o		Desumoylating isopeptidase 1
	Th0179_004330-RA	XM_024916983.1	97971	1725	35	0	1	1725	1	1725	0.0	2992	XM_024916983.1	1620	1690	1690	0	97.97	1	1	ATGAGGAGAACTTCAGTGTCGCTGCCCACCAAGCACAAGCACGCTGCCTACGACCCGCACGAAAAGACAGATCGATACTACCCGAGTCATCGAAACCAAGGCCTCTTCTCCAGCATGAAAGAAACCATGCTGTCGCAGTCGCAGAAGTCGCGGTGGCTCAAGACGGGCGCGCTGGTCCTGGTCTTGATGATCCTGTTCTACTGGCTGTCTCCCACCGGTGTCGAGGTCTACAACAAGAGCCCTCTGGGCGAAGGCTCCGCGAACAACAACAATGTTCCTGCTGCTAATGCTGCTCCCGCTGCCAACCATGGTGCTGCCGCTGCTGGCAACGGCGCTCCCAATAGCGGCCAGGCTCCCGTCGACTCTTCTTACGGCACCGACAAGTGCTCCAAGTCCTACTCCAAGGACAAGCCCATCGTTCAGTATGTCCTCATGATCGACGCCGGCAGCACTGGCTCGCGAATTCACGTCTACAAGTTCAACAACTGCGGTCCCATCCCCGAGCTCGAGAAGGAGGAGTTCAAGATGACTGAAAAGTCCGTCGGTGGCTTGAGCGCTTTCAAGAACGATCTCGTTGCTGCTGCCAAGAGTCTCGACCCCTTGATGGCCGTGGCCATGGAACACGTCCCCGATCAGCTCAAGAAGTGCTCTCCCGTCGCTGTCAAGGCTACCGCTGGTCTGCGTCTGATTGGCAAGGAGCTCGCCGATGCCATCTTGGTCGAGGTTAGACGACACCTAGAGCAGGACTACCCCTTCCCGGTCGTGGCTGCTGAGCAAAACGGAGTTGCCATCATGGACGGTTCCGACGAGGGTGTGTATGCCTGGATCACCACCAACTACCTCCTCGGCAAGATTGGCGGCCCGGACAAGAGCGAGACTGCTGCTGTCTTCGATCTCGGTGGTGGCTCAACCCAGATTGTCTTCGAGCCTACCTTTAAGGGAGCTCCGGACGGAGGCATGCCTGAGAAGCTGGCTCCTGGCGATCACAAGTATGAGCTTGACTTTGGCGGCCACAAATTCGACCTGTACCAGCACTCTCACCTTGGCTACGGTTTAATGTCTGCTCGCAAGGCTCTCCACTCCGCTTTGATTGACGAATTGGTCAAGGTCAAGGGCGAGGACCAAACATGGATGAACTCGCCCATTGTGCACCCCTGCATCGCCCCCGGCACCACCAAGGCCATCGACGTCGAGGTCAACGGCGGCGAGGCCCGCTCCTTCAACTTCACCGGACCTTCCCAGCCCTCCCCGGCCCAATGCCGCAACATCGCCGAGAAGATCTTGAAGAAGGACGCCGACTGCACCCTCGCCCCTTGCTCGTTCAACGGTGTTCACCAGCCCGCCCTGGCCAAGACCTTTGCCAAGGAGGACGTCTACATCTTCTCATACTTCTACGACCGCACCAAGCCCCTCGGCATGCCCGACTCCTTCACTCTCCGCGAGATGCACGATCTCACTCAAAAGGTCTGCGCCGGCAAGGAGGCCTGGGACGTCTTTTCCAGCGTCCCTGGTGCGCTGGAGGAGCTTGAGGACCGACCCGAGCACTGCCTGGATTTGAACTTTATGATGGCTTTGCTGCACACCGGATATGAGATGCCCATTGACCGCGAGGTCAAGGTTGCCAAGAAGATTAAGGGTAATGAGCTTGGCTGGTGTCTTGGAGCTAGTCTGCCGCTTTTGGCTCCTGGTTCGGGCTGGTCATGCAAGATCAAGGAGGTTTCATAA	ATGAGGAGAACTTCAGTGTCGCTGCCCACCAAGCACAAGCACGCTGCCTACGACCCCCACGAAAAGACAGATCGATACTACCCGAGTCATCGAAACCAAGGCCTCTTCTCCAGCATGAAAGAAACCATGCTGTCGCAGTCGCAGAAGTCGCGGTGGCTCAAGACGGGCGCGCTGGTCCTGGTCTTGATGATCCTGTTCTACTGGCTGTCTCCCACCGGTGTCGAGGTCTACAACAAGAGCCCTCTGGGCGAAGGCTCTTCGAACAACAACAATGTTCCTGCTGCTAACGCTGCTCCCGCCGCCAACCATGGTGCTGCCGCTGCTGGCAACGGCGCTCCCAATAGCGGCCAGGCTCCCGTCGACTCTTCTTACGGCACCGACAAGTGCTCCAAGTCCTACTCCAAGGACAAGCCCATCGTTCAGTATGTCCTCATGATCGACGCCGGCAGCACTGGCTCGCGAATCCACGTCTACAAGTTTAACAACTGCGGTCCCATCCCCGAGCTCGAGAAGGAGGAGTTCAAGATGACTGAAAAGTCCGTCGGTGGCTTGAGCGCTTTCAAGAACGATCCCGTTGCTGCTGCCAAGAGTCTCGACCCTTTGATGGCCGTGGCTATGGAACACGTCCCCGATCAGCTCAAGAAGTGCTCTCCCGTCGCTGTCAAGGCTACCGCTGGTCTGCGTCTGATTGGCAAGGAGCTCGCCGACGCCATCTTGGTCGAGGTTAGACGACACCTGGAGCAGGACTACCCCTTCCCGGTCGTGGCTGCTGAGCAAAACGGAGTTGCCATCATGGACGGTTCTGACGAGGGTGTGTATGCCTGGATCACCACCAACTACCTCCTCGGCAAGATTGGCGGCCCGGACAAGAGTGAGACTGCTGCTGTCTTCGATCTCGGCGGTGGCTCAACCCAGATTGTCTTCGAGCCTACCTTTAAGGGAGCTCCGGACGGAGGCATGCCTGAGAAGCTGGCCCCTGGCGATCACAAGTATGAGCTTGACTTTGGCGGCCACAAATTCGACCTGTACCAGCACTCTCACCTTGGCTACGGCTTGATGTCTGCTCGCAAGGCTCTCCACTCCGCTTTGATTGACGAGTTGGTCAAGGTCAAGGGTGAGGATCAGACCTGGATGAACTCGCCCATTGTGCACCCCTGCATCGCCCCCGGCACCACCAAGGCTATCGACGTCGAGGTCAACGGCGGCGAGGCCCGCTCCTTCAACTTTACCGGACCTTCCCAGCCCTCCCCGGCCCAATGCCGCAACATTGCTGAGAAGATTTTGAAGAAGGACGCCGACTGCACACTCGCCCCTTGCTCGTTCAACGGTGTTCACCAGCCCGCCCTGGCCAAGACCTTTGCCAAGGAGGACGTCTACATCTTCTCATACTTCTACGACCGCACCAAGCCCCTTGGCATGCCCGACTCCTTCACTCTCCGCGAGATGCACGACCTCACTCAAAAGGTCTGCGCCGGTAAGGAGGCCTGGGACGTCTTTTCCAGCGTCCCCGGTGCGCTGGAGGAGCTTGAGGACCGACCCGAGCACTGCCTGGATTTGAACTTTATGATGGCTTTGCTGCACACCGGCTATGAGATGCCCATTGACCGCGAGGTCAAGGTTGCCAAGAAGATTAAGGGTAATGAGCTTGGCTGGTGTCTTGGAGCTAGTCTGCCGCTTTTGGCTCCTGGCTCGGGCTGGTCATGCAAGATCAAGGAGGTTTCATAA	1725	1725	XM_024916983.1 Trichoderma harzianum CBS 226.95 hypothetical protein (M431DRAFT_492174), partial mRNA		M431DRAFT_493938	Uncharacterized protein	M431DRAFT_492174	Trichoderma harzianum CBS 226.95	574	0	integral component of membrane [GO:0016021]; ATP binding [GO:0005524]; hydrolase activity [GO:0016787]	GO:0005524; GO:0016021; GO:0016787	0	0	0		Th0179_004330-RA	29875.EHK26083	0.0	1054.0	COG5371@1|root,KOG1385@2759|Eukaryota,38C6F@33154|Opisthokonta,3NV8S@4751|Fungi,3QJJ3@4890|Ascomycota,213SQ@147550|Sordariomycetes,3TDZT@5125|Hypocreales,3U28C@5129|Hypocreaceae	5129|Hypocreaceae	F	Belongs to the GDA1 CD39 NTPase family	-	-	3.6.1.42	ko:K01526	-	-	-	-	ko00000,ko01000	-	-	-	GDA1_CD39		#N/A	#N/A	#N/A	#N/A	#N/A	#N/A	#N/A		Th0179_004330-RA	574	19.63	7.76	1	i52-74o		Putative guanosine-diphosphatase
	Th0179_004331-RA	XM_024914133.1	97109	1107	32	0	1	1107	1	1107	0.0	1868	XM_024914133.1	1011	1075	1075	0	97.11	1	1	ATGGCGGATGACGATCTGCTGGAAAAGGTTCACAGCCTCAGCGACTTGGAGCTGGCCGTGCTGCTGTGTCTAGTCAATCGAGAGCACGTCCTGATTAGCACTCCGCCGGCAGCCATTGATGACTTGGTGCAAGAGCTTCAGCTGATAGCAAGCAAGACATACAGTCTCAAATCCGTCGTCGTCAACTGCCACCCGTCCACGACATTGGAGGATTTCGCCTCGGCTTTGCTTCTCCAGCCTCAGCAGACTCCCCTCAACTCCGCCTCACCGGCCATCTCGCCGTTCACTCGAAACGATTCATACTTTGCGCTCAACTCGCTTTCGAACCACCGATCCTCTACACCGCTCAGCCCCCGTGCTTTCCTCTCTCCGCAGATCGCGCACTTTGTCATCGCAAAGAACCTCGACCGCGCCCCACGAGTCGTCCAGATCCAGGCACTCGAATTACTGCGCACGCGACGCATCTTCACTCGCACATCGGTACAGGCGGCGCCGAAGCAGTTTGTCTTTATTCCTGTTTTGGGAGCCGCAAGTGGTGGCGAAGCCCATGTGACGGCGCATCTCAATGACTTCTTCTCGGTTGCGCATTGGCATAACCCAGAAGATGGATATGTCAACTTGGATGAAGCTGAAAGTCGCAACAAGGATGACGATGAGACGGCATCTACAGAGAGCGTCGTGAAGAAGGCGTCAAATGACACCACGCCATCGACGGCCTTGATATCAGATATTGAAATCAGCCAACTCGCAAAGCTAAGCCAGGAAGTCCAAATCGACGTCGACATCCTTCGATACCAGATGAACATTATCTCCTTCCTTCGAATGCACCGAGCAGTTGCAGGTGGCATCACGCCTGCGGCAACCAAACATCTCCACCAGCTTGTCAAGAGTCTTGCCCCTTTACATAAGCTTGATTTCGTGACGCCTGCTCTGATCGGGCTAGCCGTGAGAAAAGTCTATCTCCACCGTATACGCATCACCGAGCCTGAAAAGGAGAGAAGTATGCAATGGGGGAGCCAACTCGAGGCGGTAGAAGCGCTGCTCGAAGATGTAGGTCCCGAGGAAGTGATGGAAGAGGTTTTGGAAATGGTTACGGCGCCTCTGTGA	ATGGCGGATGACGATCTGCTGGAAAAGGTTCACAGCCTCAGCGACTTGGAGCTGGCCGTGCTGCTGTGTCTAGTCAATCGAGAGCACGTCCTGATTAGCACTCCGCCGGCAGCCATTGATGACTTGGTGCAAGAGCTTCAGCTGATAGCAAGCAAGACATACAGTCTCAAATCCGTCGTCGTCAACTGCCACCCGTCCACGACACTCGAGGATTTCGCCTCAGCTCTGCTTCTCCAGCCCCAGCAGACTCCCCTCAACTCCGCCTCGCCGGCAATCTCGCCGTTCACTCGAAACGATTCATACTTTGCGCTCAACTCGCTTTCGAACCACCGATCCTCTACACCGCTCAGCCCCCGTACTTTCCTCTCTCCGCAGATCGCGCACTTTGTCATCGCAAAGAACCTCGACCGTGCTCCACGAGTTGTCCAGATCCAAGCACTTGAATTACTGCGCACACGACGCATCTTCACTCGCACATCGGTACAGGCGGCGCCGAAGCAGTTTGTCTTTATTCCTGTTCTGGGAGCTGCAAGTGGTGGTGAAGCCCATGTGACGGCGCATCTCAACGACTTCTTCTCGGTTGCGCATTGGCACAACCCAGAAGATGGATATGTCAACTTGGATGAAGCTGAAAGTCGCAACAAGGATGACGATGAGACGGCATCCACAGAGAGCGTTGTGAAGAAGGCGTCAAATGACACGACGCCGTCGACGGCCTTGATATCAGATATTGAAATCAGCCAACTCGCAAAGCTAAGCCAGGAAGTCCAAATCGACGTCGATATCCTCCGATACCAAATGAACATTATATCCTTCCTTCGAATGCACCGAGCAGTCGCAGGTGGCATCACGCCTGCGGCAACGAAACATCTCCACCAGCTTGTCAAAAGTCTTGCCCCTTTACATAAGCTTGATTTCGTGACGCCTGCTTTGATCGGCCTAGCCGTGAGAAAAGTCTATCTCCACCGTATACGCATCACCGAGCCTGAAAAGGAGAGAAGTATGCAATGGGGGAGCCAACTCGAGGCGGTAGAAGCGCTGCTCGAAGATGTAGGTCCCGAGGAAGTGATGGAAGAGGTTTTGGAAATGGTTACGGCGCCTCTGTGA	1107	1107	XM_024914133.1 Trichoderma harzianum CBS 226.95 hypothetical protein (M431DRAFT_2976), partial mRNA		M431DRAFT_493940	Magnesium chelatase (EC 6.6.1.1)	M431DRAFT_2976	Trichoderma harzianum CBS 226.95	368	6.6.1.1	magnesium chelatase activity [GO:0016851]	GO:0016851	0	0	0		Th0179_004331-RA	29875.EHK26084	1.33e-237	656.0	2C2CU@1|root,2QQMN@2759|Eukaryota,39RHC@33154|Opisthokonta,3P00Q@4751|Fungi,3QMVK@4890|Ascomycota,2119B@147550|Sordariomycetes,3TEHJ@5125|Hypocreales,3TXF1@5129|Hypocreaceae	5129|Hypocreaceae	-	-	-	-	-	-	-	-	-	-	-	-	-	-	-		#N/A	#N/A	#N/A	#N/A	#N/A	#N/A	#N/A		Th0179_004331-RA	368	0.06	0.00	0	o		Magnesium chelatase
	Th0179_004332-RA	XM_024918646.1	98229	621	11	0	1	621	381	1001	0.0	1086	XM_024918646.1	588	610	610	0	98.23	1	1	ATGTCTTCGCGCAACAAGAAGGTCCTTCTCAAGGTCATCATCCTTGGAGATAGCGGTGTGGGCAAGACGAGTCTGATGAATCAATACGTCAACAAGAAGTTCAGCGCAAGCTACAAGGCGACCATCGGCGCTGATTTCTTAACGCGAGAGGTCCTGGTGGACGACCGACAAGTCACCATGCAGCTCTGGGACACAGCCGGACAAGAGCGATTCCAGTCTCTGGGTGTCGCATTCTACAGAGGAGCCGACTGCTGCGTTTTGGTGTACGATGTCAACAACTCCAAGAGCTTCGAGGCGCTGGACAGCTGGCGAGACGAGTTCCTGATCCAGGCCTCTCCGAGAGATCCCCCCAACTTCCCCTTTGTTGTTCTTGGAAACAAGATTGATGTGGAGGAGAGCAAACGAGTGATTTCGACCAAGCGAGCCATGACATTCTGCCAGTCCAAGGGCGACATCCCATACTTTGAGACGAGTGCAAAGGAGGCCATCAACATTGACCAAGCATTTGAGGTTATTGCTCGAAATGCTTTGGCTCAAGAAGAGTCTGAGGAATACAGCGGCGACTTTGACGACCCCATCAATATCCACATCGACAACGATCGCGACGGCTGTGCTTGCTAA	ATGTCTTCGCGCAACAAGAAGGTCCTTCTCAAGGTCATCATCCTTGGAGATAGCGGTGTGGGCAAGACGAGTTTGATGAACCAATACGTCAACAAGAAGTTCAGCGCAAGCTACAAGGCGACTATCGGCGCTGATTTCTTAACGCGAGAGGTCCTGGTAGACGACCGACAAGTCACCATGCAGCTCTGGGACACAGCCGGACAAGAGCGATTCCAGTCTCTGGGCGTCGCATTCTACAGAGGAGCCGACTGCTGCGTTCTGGTGTACGATGTCAACAACTCCAAGAGCTTCGAGGCGCTGGACAGCTGGCGAGACGAGTTCCTAATCCAAGCCTCTCCGAGAGATCCCCCCAACTTTCCCTTTGTTGTTCTTGGAAACAAGATTGATGTGGAGGAGAGCAAACGAGTGATTTCGACCAAGCGAGCCATGACTTTCTGCCAATCCAAGGGCGACATCCCATACTTTGAGACGAGTGCAAAGGAGGCCATCAACATTGACCAAGCATTTGAGGTTATTGCTCGAAATGCTTTGGCTCAAGAAGAGTCTGAGGAATACAGCGGCGACTTTGACGACCCCATCAATATCCACATCGACAACGATCGCGACGGCTGTGCTTGCTAA	621	1435	XM_024918646.1 Trichoderma harzianum CBS 226.95 hypothetical protein (M431DRAFT_505500), mRNA		M431DRAFT_493941	Uncharacterized protein	M431DRAFT_505500	Trichoderma harzianum CBS 226.95	206	0	GTP binding [GO:0005525]; GTPase activity [GO:0003924]	GO:0003924; GO:0005525	0	0	0		Th0179_004332-RA	63577.G9P8W5	3.59e-147	414.0	KOG0394@1|root,KOG0394@2759|Eukaryota,38C61@33154|Opisthokonta,3NWMV@4751|Fungi,3QKEZ@4890|Ascomycota,21334@147550|Sordariomycetes,3TF3V@5125|Hypocreales,3U1KX@5129|Hypocreaceae	5129|Hypocreaceae	U	Rab subfamily of small GTPases	-	-	-	ko:K07897	ko04137,ko04138,ko04140,ko04144,ko04145,ko05132,ko05146,ko05152,map04137,map04138,map04140,map04144,map04145,map05132,map05146,map05152	-	-	-	ko00000,ko00001,ko04031,ko04131,ko04147	-	-	-	Ras		#N/A	#N/A	#N/A	#N/A	#N/A	#N/A	#N/A		Th0179_004332-RA	206	0.04	0.04	0	o		GTP-binding protein ypt7
	Th0179_004333-RA	XM_024918647.1	97425	1359	35	0	1	1359	331	1689	0.0	2316	XM_024918647.1	1254	1324	1324	0	97.42	1	1	ATGTCGGCTCGAATCCCAGCTCTTGTTTCAGCACACGTCAGCGAGGCAGCGCGACAGAAGATTGACATTGTCGCCAAGTTTGTCGAAGAAGAATGCATTCCCGCCGATCCCGTCCTTGAAGCCCAGGTTGGCGAGGGCGACAACCGCTGGGAGAACCACCCGTCCATCATCGAGGAGCTCAAGGACAAGGCACGCAAGCTGGGCTTGTGGAACATGTTCCTGCCCAAGGGCTTCTACGCCGAGTCTCCCGGCTGGACCAACCTCGAGTATGCCCTCATGGCAGAGTGGCTGGGCCGCTCGCGCAGCGCCTCGGAGGCGTGCAACTGCGCTGCTCCCGATACAGGCAATATGGAGGTCGTGGCCAAGTACGGCAATGCCGCGCAGAAGGAGGAGTGGTTGAAGCCCCTGATGGAGGGCAAGATTCGCTCGGCTTTCCTGATGACTGAGCCCGAGGTCGCGTCATCGGATGCCACCAACATTCAGCTCCAGATCACTCGCGACGGCGACCACTACGTCCTCAATGGCTCCAAGTGGTGGTCCAGCGGCGCTGGCGACCCTCGATGCAAGCTCTACATCGTCATGGGCAAGACGGATCCCAAGAACGCTGATCCTTACAAGCAGCAGTCGGTCATCTTGGTCCCTGCTGGTCTGCCTGGCATCACCATCAAGAGAATGCTCAAGGTCTACGGCTACGACGACGCTCCCCACGGCCACGGCCACATCACCTTCAACAACGTGCGTGTTCCGGCCAAGAACCTAGTGCTCGGCGAGGGCCGCGGATTCGAGATTATCCAGGGCCGACTGGGACCTGGACGAATTCACCACGCTATGCGCAGCATTGGCGCTGCCGAGCAAGCTCTCGATTGGATGCTCACTCGCGTCAACGACGAAAACAAGAAGCCTTTCGGCAAGCTCCTGCGCGAACACGGCGTCATCCTCGAATGGATTGCCAAGTCGCGCATTGAGATCGATGCAGCACGCCTCATCGTCCTCAACGCCGCCGTCAAGATGGACCAGGAGGGCCCCAAGAAGGCTCTCACGGAGATTGCCGAGGCCAAGGTCCTCATTCCCCAGACTGCTCTGAACGTCATTGACCGTGCCGTCCAGGCATACGGCGGTGCCGGTGTCTCTCAGGAGACTCCCCTGGCCAACATGTGGGCTGGCATCCGAACGCTCCGTCTGGCTGACGGCCCTGATGAGGTGCATCTGCAGCAGATGGGCCGCAACGAGAACAAGCGCGGCAAGGAGACGGCGGCCAAGCTCAAGTGGCAGAAGGCTAAGACGGCGGAGCTGCTGAAGAGGTACGGCGTTGAGCTTGCCGAGCCTGGCACCAAAATTAAGCACGCTGCCAAGTTGTAA	ATGTCGGCTCGAATCCCAGCTCTTGTTTCAGCACACGTCAGCGAGGCGGCGCGACAGAAGATTGACATTGTCGCCAAGTTTGTCGAGGAAGAATGCATCCCCGCCGATCCCGTACTTGAAGCCCAGGTTGGCGAGGGCGATAACCGCTGGGAGAACCACCCGTCCATCATCGAGGAGCTCAAGGACAAGGCACGCAAGCTGGGCTTGTGGAACATGTTCCTGCCCAAGGGCTTCTACGCAGAGTCTCCCGGCTGGACCAACCTCGAGTATGCCCTCATGGCAGAGTGGCTGGGCCGCTCGCGCAGCGCCTCGGAGGCGTGCAACTGCGCTGCTCCCGACACGGGCAACATGGAGGTTGTGGCCAAGTACGGCAACGCCGCGCAGAAGGAGGAGTGGTTGAAGCCCCTGATGGAGGGCAAGATTCGCTCGGCTTTCCTGATGACTGAGCCCGAGGTCGCGTCATCGGATGCCACCAACATTCAGCTTCAGATCACTCGCGACGGCGACCACTACGTCCTCAATGGCTCCAAGTGGTGGTCCAGCGGTGCCGGCGACCCTCGATGCAAGCTCTACATCGTCATGGGCAAGACTGATCCCAAGAACGCCGATCCTTACAAGCAGCAGTCGGTCATCCTGGTCCCTGCTGGTCTGCCTGGCATCACCATCAAGAGAATGCTCAAGGTCTACGGCTACGACGACGCTCCCCATGGCCACGGCCACATCACCTTCAACAACGTGCGCGTTCCGGCCAAGAACCTGGTGCTCGGTGAGGGCCGCGGATTCGAGATTATTCAGGGCCGACTGGGACCTGGACGTATTCACCACGCTATGCGCAGCATTGGCGCTGCTGAGCAAGCTCTCGACTGGATGCTCACACGCGTCAACGACGAAAACAAGAAGCCTTTCGGCAAGCTCCTGCGCGAACACGGCGTCATCCTCGAATGGATTGCCAAGTCGCGCATTGAGATCGATGCAGCACGCCTCATCGTCCTCAACGCCGCCGTCAAGATGGACCAGGAGGGCCCCAAGAAGGCTCTCACGGAGATTGCCGAGGCCAAGGTCCTCATTCCCCAGACCGCTCTGAACGTCATTGACCGCGCCGTCCAGGCATACGGTGGTGCCGGTGTCTCTCAGGAGACTCCCCTGGCCAACATGTGGGCTGGCATCCGAACGCTTCGTCTGGCCGACGGCCCTGACGAGGTGCATCTGCAGCAGATGGGCCGCAACGAGAACAAGCGCGGCAAGGAGACGGCGGCCAAGCTCAAGTGGCAGAAGGCCAAGACGGCGGAGCTGCTGAAGAGATACGGCGTTGAGCTTGCCGAGCCTGGCACCAAAATCAAGCACGCTGCCAAGTTGTAA	1359	2139	XM_024918647.1 Trichoderma harzianum CBS 226.95 hypothetical protein (M431DRAFT_505501), mRNA		M431DRAFT_493946	Uncharacterized protein	M431DRAFT_505501	Trichoderma harzianum CBS 226.95	452	0	flavin adenine dinucleotide binding [GO:0050660]; oxidoreductase activity, acting on the CH-CH group of donors [GO:0016627]	GO:0016627; GO:0050660	0	0	0		Th0179_004333-RA	29875.EHK26086	0.0	885.0	COG3173@1|root,KOG1469@2759|Eukaryota,38BWX@33154|Opisthokonta,3NUVD@4751|Fungi,3QKUK@4890|Ascomycota,212GC@147550|Sordariomycetes,3THKT@5125|Hypocreales,3TYD3@5129|Hypocreaceae	5129|Hypocreaceae	E	Acyl-CoA dehydrogenase, C-terminal domain	-	-	1.3.8.7	ko:K00249	ko00071,ko00280,ko00410,ko00640,ko01100,ko01110,ko01130,ko01200,ko01212,ko03320,map00071,map00280,map00410,map00640,map01100,map01110,map01130,map01200,map01212,map03320	M00013,M00036,M00087	R00924,R01175,R01279,R02661,R03172,R03777,R03857,R03990,R04095,R04432,R04751,R04754	RC00052,RC00068,RC00076,RC00095,RC00148,RC00246	ko00000,ko00001,ko00002,ko01000	-	-	-	Acyl-CoA_dh_1,Acyl-CoA_dh_M,Acyl-CoA_dh_N		#N/A	#N/A	#N/A	#N/A	#N/A	#N/A	#N/A		Th0179_004333-RA	452	0.00	0.00	0	o		Related to acyl-CoA dehydrogenase, medium-chain specific, mitochondrial
	Th0179_004334-RA	XM_024914498.1	91026	390	14	2	1	390	94	462	9.75e-143	507	XM_024914498.1	274	355	355	21	91.03	1	1	ATGTCGAGCAACAAGATCCTCGGTGACAGAGACGTCAACGCCGCTCTAGCCGATGGGCAGCCTCTCGGCAAGGACGTGAAGAGCATGGAGTACCATCGCCAGGTGTTCCAATCCAGAATGGCTCAGGATGGAGTCAAGCAATACGTCTCTCCCTCCGATACTATCATGAGCCCCTGCACAGCAAAGCTCTCTGCACTGCGCAGCAAGCAAGTCACCAAAATCTGTGTGTGTTCAAGGGCCAAACCAAAGTCTCTCTTCGCCCAGGCGAGCTCTAAGAAACTCAACAACGACGAGAATCTCATCGGCACAAGGCCCGCTCAGCTCGACAACCCTCTTGGTGCTAGAAGCGTTAAGACGACCGAGCGCACCTTGACCTCACGACTTCGCTGA	ATGTCGAGCAACAAGATCCTCGGTGACAGAGACGTCAACGCCGCTCTAGCCGATGGGCAGCCTCTCGGCAAGGACGTCAAGAGCATGGAGTACCATCGCCAGGTGTTCCAATCCAGAATGGCTCAGGATGGAGTCAAGCAATATGTCTCTCCCTCCGATACCATCATGAGCCCCTGCACAGCAAAGCTCTCTGCCCTGCGCAGCAAGCAAGTCACCAA------------------GGCCAAACCAAAGTCTCTCTTCGCCCAGGCGAGCTCTAAGAAACTCAACACCGACGAGAACCTCATCGGCACAAGGTCCCCTCAGGTCGACAATCCTCTTGGTGCTAGAAGCGTCAA---GACCGAGCGTACCCTGACCTCCCGACTTCGCTGA	390	684	XM_024914498.1 Trichoderma harzianum CBS 226.95 hypothetical protein (M431DRAFT_353597), mRNA		M431DRAFT_493981	Uncharacterized protein	M431DRAFT_353597	Trichoderma harzianum CBS 226.95	122	0	0	0	0	0	0		Th0179_004334-RA	51453.EGR49515	8.66e-41	139.0	2CZS7@1|root,2SBH5@2759|Eukaryota,3A86J@33154|Opisthokonta,3P7A7@4751|Fungi,3QX86@4890|Ascomycota,21BM2@147550|Sordariomycetes,3TJ3X@5125|Hypocreales,3U2ZV@5129|Hypocreaceae	5129|Hypocreaceae	S	Spo12 family	-	-	-	-	-	-	-	-	-	-	-	-	Spo12		#N/A	#N/A	#N/A	#N/A	#N/A	#N/A	#N/A		Th0179_004334-RA	129	0.00	0.00	0	o		#N/A
	Th0179_004335-RA	XM_024918648.1	95310	1066	49	1	4	1068	200	1265	0.0	1690	XM_024918648.1	915	1016	1016	1	95.31	1	1	AACATAG-AAAACAAGGCGACTGAATACCATTTGGGTCTCTTGAAAGGAAAGCTCGCACGTCTCCGAGCGCAGCTACTAGAGCCTGGGCCTGGAGCCGGTGGTGGTGGTGGCTCTGGATTCGACGTGAGCAAAAGTGGTGATGCCCGAATATCTCTAGTCGGCTTTCCTTCAGTAGGAAAGTCAACGTTTCTATCCAAAGTCACCAAGACCCGATCCGAAGTAGCTTCATATGCATTCACAACCCTCACAGCCATTCCCGGAGTGCTGGAATACGGCGGTGCAGAAATTCAGCTACTCGATTTACCAGGTATCATCGAGGGCGCTTCGGAGGGCAAGGGACGAGGTCGACAGGTTATTTCGGCTGCCAAGACGAGCGACCTGATTCTCATGGTCCTAGATGCAACGAAGCGAGCTGAGCAAAGAGCTCTGCTGGAGGCCGAATTGGAAGCTGTTGGCATCAGATTGAATCGCGAGCCCCCAAACATCTATCTCAAAGTCAAAACAGCAGGTGGCATGAAGATTACGTTTCAATCTCCACCCAACAGGCTGGACGAGAAGATGGTCTTCAACATCCTCCGCGACTACAAGATTCTCAACTGCGAAGTGCTCATCCGGGACCCAGAGGCCACCGTTGATGACCTCATCGACATCATCATGAAGGACCACCGCAAGTACATCAAGTGCCTGTACGTCTACAACAAGATTGACAGCGTCTCGCTTGACTTTCTCGACAAGCTCGCCAGGGAAGACCACACAGTCGTCATGAGCTGCGAGCTGGACTTGGGCATCCAAGACGTCATCGACAGGTGCTGGAAGGAGCTCAAGCTGATTCGCATTTACACCAAGCGAAAGGGCACCGAGCCAGACTTTAGCGAGGCTCTGATTGTGCGGAGTAACAGCACCATTGAGGACGTGTGCGACAGGATCCATCGCACGCTAAAGGACACATTCAAGTATGCTCTTGTTTGGGGCGCCAGCGCGAGACACATACCTCAGAGGGTAGGATTAGGGCATCCTGTTGCGGATGAAGATGTTGTCTATATCGTGACGGCGTGGAAAGCATAG	AACACAGAAAAACAAGGCGACTGAATACCATTTGGGTCTCTTGAAAGGAAAGCTCGCACGTCTCCGAGCGCAATTACTAGAGCCAGGGCCTGGAGGCGGTGGTGGTGGTGGCTCTGGATTCGACGTGAGCAAAAGCGGCGATGCCCGAATATCTCTAGTTGGCTTTCCTTCAGTAGGAAAGTCAACGTTTCTATCCAAAGTCACCAAGACCAGATCCGAAGTAGCCTCATATGCATTCACAACCCTCACAGCCATTCCCGGAGTGCTGGAATACGGTGGTGCTGAAATTCAGCTACTCGATCTGCCAGGTATTATCGAAGGTGCTTCCGAGGGCAAGGGACGAGGTCGACAGGTTATTTCGGCTGCCAAGACGAGCGACCTGATTCTCATGATCCTAGACGCAACGAAGCGAGCTGAGCAAAGAGCTCTGCTGGAGGCAGAATTGGAAGCTGTCGGCATCAGGCTGAACCGCGAGCCCCCAAATATCTATCTCAAAATCAAAACAGCAGGTGGTATGAAGATTACGTTTCAATCTCCACCCAACAGGCTGGACGAGAAGATGGTCTTCAACATCCTCCGCGACTACAAGATTCTCAACTGCGAAGTGCTCATCCGGGACCCAGAGGCCACCGTTGATGACCTCATCGACATCATCATGAAGGACCACCGCAAGTACATCAAGTGCCTGTACGTCTACAACAAGATTGACAGCGTGTCGCTCGACTTTCTCGACAAGCTCGCTAGAGAAGACCACACCGTCGTCATGAGCTGCGAGCTGGATCTAGGCATCCAAGACGTCATCGACAGGTGCTGGAAGGAGCTCAAGCTGATTCGCATTTACACCAAGCGAAAGGGCACCGATCCGGACTTTGGCGAGGCTCTGATTGTGCGGAGTAACAGCACCATTGAGGACGTGTGCGATAGGATCCATCGCACGCTAAAGGACACATTCAAGTACGCCCTTGTTTGGGGCGCCAGTGCGAGACACATACCTCAGAGGGTGGGATTAGGGCATCCCGTTGCGGATGAAGATGTCGTGTACATTGTGACGGCGTGGAAAGCATAG	1068	1320	XM_024918648.1 Trichoderma harzianum CBS 226.95 hypothetical protein (M431DRAFT_505503), mRNA		M431DRAFT_493995	Uncharacterized protein	M431DRAFT_505503	Trichoderma harzianum CBS 226.95	371	0	GTP binding [GO:0005525]	GO:0005525	0	0	0		Th0179_004335-RA	29875.EHK26088	2.37e-241	665.0	COG1163@1|root,KOG1486@2759|Eukaryota,39QXU@33154|Opisthokonta,3NU94@4751|Fungi,3QKPI@4890|Ascomycota,211AZ@147550|Sordariomycetes,3TFBD@5125|Hypocreales,3TZWJ@5129|Hypocreaceae	5129|Hypocreaceae	T	C-terminal region of MMR_HSR1 domain	-	-	-	ko:K06944	-	-	-	-	ko00000	-	-	-	MMR_HSR1,MMR_HSR1_Xtn,TGS		#N/A	#N/A	#N/A	#N/A	#N/A	#N/A	#N/A		Th0179_004335-RA	355	1.93	0.00	0	o		Ribosome-interacting GTPase 2
	Th0179_004336-RA	XM_024922646.1	95570	632	28	0	64	695	1	632	0.0	1013	XM_024922646.1	548	604	604	0	95.57	1	1	ATGGCTGTTGCAACGACAAACAGCGAAGTCGCGGCTCCTACCGAGAAAAAGGTCGTCAAGAAGATCATCCGCAGGAAGAGGAGGCCAGCCAGGCCGCAAGTCGAACCGGATTTCTTCACCAACGAGCCTCCACCACAGACGGGTACAACTTTCAACATTTGGTATAACAAATGGGCGGGTGGCGACCACGAGGCATACCAGCAGACGAAATCGAAGGGGCGCTGCAACGTCGCTCGTGACAGCGGATACACGAAAGCCGACGGCGTGTCGGGAAGCTATTTCTGCCTGTTCTTTGCAAGAGGATTATGTCCACGAGGAGCAGACTGCATGTATCTACACCGACTCCCCGGCACGTACGACCTCTCGGCACCGAATGTCGATTGCTTCGGTAGAGATAAATTTTCCGACTACAGAGATGATATGGGCGGTGTTGGAAGTTTTATGCGCCAGAACCGAACCATTTACATCGGCCGCATACACGTAACCGACGATATCGAGGAGATTGTGGCGCGACACTTTGCTGAATGGGGCCCGATTGAACGAATTCGCGTATTGAATTCTCGGGGTGTTGCTTTTGTCACCTATGTCAACGAAGCAAATGCAGAATTCGCCAAGGAAGCCATGGCGCATCA	ATGGCTGTTGCAACGACGAACAGCGAGGTCGCGGCTCCTACTGAGAAAAAGGTCGTCAAGAAGATCATCCGCAGGAAGAGGAGGCCAGCTAGGCCGCAAGTCGACCCGGATTTCTTTACCAACGAGCCTCCACCGCAGACGGGTACGACCTTTAACATTTGGTATAACAAATGGGCGGGTGGCGACCACGAGGCATACCAGCAGACGAAATCGAAGGGCCGCTGCAACGTCGCTCGCGACAGCGGATACACGAAAGCCGACGGCGTTTCGGGAAGCTATTTCTGCCTGTTCTTTGCAAGAGGATTGTGTCCGCGAGGAGCAGACTGCATGTATCTACACCGACTCCCCGGCCCGTACGACCTCTCGGCACCGAATGTCGATTGCTTCGGTAGAGATAAATTCTCCGATTACAGAGATGACATGGGCGGTGTTGGAAGTTTTATGCGCCAGAACAGAACAATATACATCGGCCGCATACACGTAACAGACGACATTGAGGAGATTGTGGCGCGACACTTTGCTGAATGGGGCCCGATTGAACGGATTCGCGTGTTGAATTCTCGGGGTGTTGCTTTTGTCACCTATGTCAACGAAGCAAATGCGGAATTCGCCAAGGAAGCCATGGCGCATCA	1254	1143	XM_024922646.1 Trichoderma harzianum CBS 226.95 hypothetical protein (M431DRAFT_78069), partial mRNA		M431DRAFT_4940	Uncharacterized protein	M431DRAFT_78069	Trichoderma harzianum CBS 226.95	380	0	spliceosomal complex [GO:0005681]; metal ion binding [GO:0046872]; pre-mRNA binding [GO:0036002]; U6 snRNA binding [GO:0017070]; mRNA cis splicing, via spliceosome [GO:0045292]; spliceosomal snRNP assembly [GO:0000387]	GO:0000387; GO:0005681; GO:0017070; GO:0036002; GO:0045292; GO:0046872	0	0	0		Th0179_004336-RA	29875.EHK26089	5.7e-261	718.0	KOG0118@1|root,KOG0118@2759|Eukaryota,38BB5@33154|Opisthokonta,3NUMG@4751|Fungi,3QJYV@4890|Ascomycota,212NX@147550|Sordariomycetes,3TFC6@5125|Hypocreales,3TZ8C@5129|Hypocreaceae	5129|Hypocreaceae	A	Torus domain	-	-	-	-	-	-	-	-	-	-	-	-	RRM_1,Torus		#N/A	#N/A	#N/A	#N/A	#N/A	#N/A	#N/A		Th0179_004336-RA	417	0.01	0.00	0	o		Pre-mRNA-splicing factor CWC2
	Th0179_004337-RA	XM_024920336.1	95782	1944	82	0	1	1944	152	2095	0.0	3136	XM_024920336.1	1698	1862	1862	0	95.78	1	1	ATGCTGGGCTGGATGCTGGGGCGCGGGGACAACGCGCCGGACGCGGCTGATACCGGAGACACGGCACTTCTTGATCAGCCAGACACTCCCGCTCCTGTTTTTGCTGCAAGATCGTTCAAAAGTGCTCTCTTCGGCACTCCTATTCGAGAGTCGCACCGAGTGTTACGGGACAGGGCCAAAGCAGCAAAATCGACAACCATGCCAGTGGACAATACGTTAGATACTCCATTGAAACCACAAGGTATCTTGCTGACCCCTGGTACGGGGACATCGAGGCCGAAACGCGTGTCATTCAACCATGATCTTGCGACAACAAAGACCATTTCGCCGAATAATGAGGGGGCCGCAGTCAGCAAAAGAACCCGTCTATCTGACGTGCTTGACAAGGCGAGACGCAAAAGCACTACAAATGTTTCCAAGGTGGCCGAGCCCCGTATCATCAAGGACGAGTCGGATGAGGACGAATGGGAGGAAGACGAACTTGACGAAAATGGCGATTATTACGCACATGATACCACGGTGGACCTGAACGAGCCACACTCCCAATCAGGCAAATACTGGAAAGAAGAGTTCGAAAAGTATCATCGAGAGGCACGAGCGGAGATGGAGAAGCTCCTCAAATACAAGAAACATCTCAAATCTTACGCGGAGGAGAAGGACCTGGAGGCTATTCATCTGGCTCAGAGGCTCAAAGAGGAACAAGAAAAGGTGGTCGCCATGGAAAAGATGATTGCAGAAAATGCAAGCCATATGGTATCGAAACAGAAAGGCGCCTCCAGCGACGAAACTACAGAGTTATTGGCAACTCTCACAAAGCAAACAGCTCTCGCAGCCCAATACCGACATAGGGTTCAGGAATTGGAAAGCCAGCTTGAAGAGCTGCACCAAGGGCGAGAAGAAGACGACGACGAAGAGAGAGAGCGCATACGGTTACAGGGAACGACTTCGCCGAATACGGCAAGAACTCTAGTCGAAACCCAGCGAGAACTTCGACGATCTCGCGCACAACTCAAGGAGCTGGACGCCCTACGAGATCAAGTGTCCTCTCTCAAGGCTCAGCTAAAAGCTGCTGATCAACGAAAGTCTGTAGATCACTCAGCTCCCGATGAGATCACCGATACGGTCAAGGTGAGAGCGCTCAAAGCTCAACTTAAACAAGCAAGGGAAGAATCATCCAGGAAGGACGATGAACTTGGCCAACTGAAGAAGGAATTCGACTTGTTCAAGAAAGAGAGAGAAGCCCATGATTCAGATACCAAAGCCGTACTTGAACGTGCCCAAACCAAGATTACTGACCTCAAAAAGGAGGTCAAAACACTGAAGGCCAAAGATGCAGGCCGGAATCATAAAGCAGAGGAAACCAAGTTGGCAAGGGACACCGAGGATGAGGAAGTTTTACCGAGGCTCTCTGCGGCAACAAACGGTGCTCGCAGGAGCATCGATGTGGCAGACCTTGAGAGACCCCGACATCTTGAAGGGGTCAATGCCAAGTCTCGAAACTTACGAGACAAATATCAAACCGATGCTACACCGGGCCAGTCTCGAGCAATGGCAAAGTCAAAGGGCACAGCTGAGGCCTCTAAATGGCCGCCCTCTGCATCAAGAACACCCAGAGAGATCGTGTCAAAACGTAACCGGTCAGGGAGCGACGCAGGAGAGGACAACATTGCAATTTCCAGTATGCCCGGGCTCGCAAAATCCATGGCTCAGTCCAAGAAAGCGCCATCCGTCGACGATACAGACGTCGAGATCGACCTTCTACAGGACCGCTTTGCTCGTCTCGGTGGCGGTGACGCAGGTCAAGATAGAATCAAAGATATTCCCAAGACTGGCAACAGCAAAGCTTCATTGCCACCAGAGCGACGAGCGGCTGCGCTAGCTCGAATTGAAAAGAGAATGGCCAAGAAGAGGGCCCAGCGACGAGATGGAACGGACAAGGAAAAC	ATGCTGGGCTGGATGCTGGGGCGCGGGGACAACGCGCCGGACGCGGCTGACACCGGAGACACCGCACTTCTCGATCAGCCAGACACTCCCGCTCCTGTTTTTGCTGCTAGATCATTCAAAAGTGCTCTCTTCGGCACTCCTATCCGAGAGTCGCACCGAGTGTTACGGGACAGGGCCAAAGCAGCAAAATCGACAACCATGCCGGCGGACAATACGTTAGATACTCCATTGAAACCCCAAGGTATCTTGCTGACCCCTGGTACGGGGACCTCGAGGCCAAAGCGCGTGTCATTCAACCATGACCTTGCGACAACGAAGACCATTTCGCCGAACAATGAGGGGGCCGCAGTCAGCAAAAGAACCCGTCTATCTGACGTGCTTGACAAAGCGAGACGCAAAAGCACCACAAACGTTTCCAAGGTGGCCGAACCCCGTATTATCAAGGACGAGTCGGATGAGGACGAATGGGAGGAAGACGAACTTGACGAAAATGGCGATTATTACGCACATGATACCACGGTAGACCTCAACGAGCCACACTCCCAATCGGGCAAATATTGGAAAGAAGAGTTCGAAAAGTACCATCGTGAGGCACGAGCGGAGATGGAGAAGCTCCTCAAGTACAAGAAACATCTCAAATCTTACGCGGAGGAGAAGGACTTGGAGGCTATTCATCTGGCTCAGAGGCTCAAGGAGGAACAAGAAAAGGTGGTCACCATGGAAAAGATGATTGCAGAAAATGCAAGCCATATGGTATCGAAACAGAAAGGAGCCTCCAGCGACGAAACTACGGAGTTATTGGCAACACTTACAAAGCAAACAGCTCTCGCAGCCCAATACCGACATAGGGTTCAGGAATTGGAAAGCCAGCTTGAAGAGCTGCACCAATGGCGAGAAGAGGACGACGACGAAGAGAGAGAGCGCATACGGCTACAGGGAACGACTTCGCCGAATACGGCAAGAACTCTAGTCGAAACCCAGCGAGAACTTCGACGATCTCGCGCACAACTCAAGGAGTTGGACGCCCTAAGAGATCAAGTGTCCTCTCTCAAGGCTCAGCTAAAAGCTGCTGATCAACGAACGTCTGTAGATCACTCAGCTCCCGATGAGATCACCGATACGGTCAAGGTGAGAGCGCTCAAAGCTCAACTTAAACAAGCAAGGGAAGAATCATCCAGGAAGGACGATGAACTTGGCCAACTGAAGAAGGAATTCGACTTGTTCAAGAAAGAGAGAGAAGCCCATGATTCGGATACCAAGGCCGTACTTGAACGTGCCCAAACCAAGATTACTGACCTCAAAAAGGAGGTCAAAGCACTGAAGGCCAAAGATGCAGGCCGGATTCATAAAGCAGAGGAAAACAAGTTGGCAAGGGACACCGAGGATGAGGAAATTTTACCGAGGCTCTCCGCGGCAACAAACGGCACTCGCAGGAGCATCGATGTGGCAGATCTTGAGAGACCCCGACATCTTGAAGGAGTCAATGCCAAGTCTCGAACATTACGAGACAAATTTCAAACCGATGCTACGCCGGGCCAGTCTCGAGCAACAGCAAAGTCAAAGGGCACAGCTGAGGCCTCCAAATGGCCGCCCTCTGCGTCAAGAACACCCAGAGAGGTCGTGTCAAAACGTAACCGGTCAGGGAGCGACGCGGGAGAGGACAACATTGCAATTTCCAGTATGCCCGTGCTCGCGAAATCCATGGCTCAGTCTAAGAAAGCGGCATCCATTGACGATACGGACGTCGAGATCGACCTTTTGCAGGACCGCTTTGCTCGTCTCGGCGGCGGTGACGCAGGTCAAGACAGAATAAAGGATGTTCCCAAGACCGGCAACAGCAAGGCGTCATTGCCACCAGAGCGACGAGCGGCTGCTCTAGCTCGGATTGAGAAGAGAATGGCCGAGAAGAGGGCCCAGCGACGAGATGGAACGGACAAGGAAAAC	2793	2424	XM_024920336.1 Trichoderma harzianum CBS 226.95 hypothetical protein (M431DRAFT_517557), mRNA		M431DRAFT_494007	Cut12 domain-containing protein	M431DRAFT_517557	Trichoderma harzianum CBS 226.95	651	0	0	0	0	0	0		Th0179_004337-RA	29875.EHK26091	0.0	976.0	2C4NR@1|root,2S2W9@2759|Eukaryota,39VP5@33154|Opisthokonta,3P07F@4751|Fungi,3QT8K@4890|Ascomycota,214GK@147550|Sordariomycetes,3TEYS@5125|Hypocreales,3TZJV@5129|Hypocreaceae	5129|Hypocreaceae	S	Spindle pole body formation-associated protein	-	-	-	-	-	-	-	-	-	-	-	-	Cut12		#N/A	#N/A	#N/A	#N/A	#N/A	#N/A	#N/A		Th0179_004337-RA	930	10.45	0.00	0	o		Spindle-body formation-associated protein
	Th0179_004338-RA	XM_024920748.1	96810	4828	152	2	1	4827	62	4888	0.0	8061	XM_024920748.1	4365	4674	4674	2	96.81	1	1	ATGGCGTGGAAAACACCCAGGATACTGACGTCGCCGTCGACAAACTCCAAGGATGACTCAAGCTTTCCGGGCCTCAAGCCCCCCGGTCCGGATGCGACGACCAAGATTGAGTACGAAGAGCTCCAGAGGAACGAGATTTTTGCCTTAGAAGCCATTTATGGAGATGATTTTATCCAGCATACGGCGGCGCACAGCGCCTGGAAGAAGTCCGACCCGTCTTTCGACATACGAATAAAAGCCCCGAGTGATGAAGAGTTTACTGTTACTGTTGGCTTTACCATTACCGCGACGTATCCAAAGACACCGCCGCTTTTGACCCTCAAGGGCCAGAACTACCTCCGAGAGGTCACCTTGTTCAAGATTCAGAAGTTTTTGGAAACGCAACCGAAGATTTTCGCCAAGGAAGCAGAAGAGATGGTCTACAAGATTGTTGAGGGTATTCAAGATATCCTTGAGGATGCTGCGCAGGCAAAGGCATCTGGTAAACAGCTGCCGTCGCTGGAAGAAGAGCGAGATAGACATGAAGCAGCCTTGGCAAAGCTGGCGCTGGCGCAAAAGGAGAAGGAGAAGCGCCTAGAAGAAGAGGAGATGAAGGAAAAGGAGAAGGCTGCTGCTGAAGAATTACAACAAGAGCTTCAGCGACAGAAGCAAAAGGCGAGAGAGTCAAAGTTCAGCCGACGCTCAAATGGCTTGAGCCCCCACCGGCCATCCTCATCTTCGATCTCGGATGGCGAGACGATTGAGTTTGATCAATTCTGCACCTTAACTGATCGCATGGGAAATACTTTGACGTTCAGATCTGTCACGGGCAAATCTGACCCTCGTAGCGGAGAGGCTTCCACCGTTTATACCGTGCGTCCAGTTCTCTCCAATGGCCAAGGAAACCAGTTATTGGCCTTGAAGGAGGCTGTCTTGCGTCCAAATGGTAAAGATCAGAAAGAATTCAAGAAACAACTGCAGTCTTTAGAATCTCGGCTACAAGATCTCAAGATTGGGAACAAGATTCACCACCGACATCTCGTCGACATTCTTGATTTCAAGGTTGAGAGTGGTGCAGCCGCTGATCGCACCGCATCCAACACGTGGACGGTGAGGGTCCTAACCCCGTTGGCTGAGAGAGGCTCACTGGAGGAATTACTAGAGCTAGCAGGCCATCTAGAGATAGCAAAAGTTCGATCTTGGACAAGAGATCTCTTGGATGCGCTGAACTTTCTTCACAACAAGAACATAGCGCATCAAGACATCCACCCAGGGAACATCCTTCTCTTTAGAGAATCTACTGGCGAAATCGTGCCAAAGATATCTGATGCCTCATATCAGAGAGAGATTCATAATCTAACCTCTAAGAAGCAAGGCCCCATTGGACTCACCACCGCAAAATCTGCGTACTGGCTGCCACCTGAGATTGCAGCGGCTACCAAACCTCAGTATACATCCAAGGCTGATATATGGGACTTTGGTATTGTTTTTGTACAGATGGTTTTTGGGCTGGATGTGCTTCGCAAATATTCCTCTCCTAAAAATCTGATGGAATCGTTGATGCTCTCCCAACCCCTCCAAGAGCTAGTCAGCCGTTTCTTCAAAGACGATAGGCAGAAAAGGCCGAGAGCATTTGAACTTGGTGCTAGTGAGTTTCTTGCGACAGATGCTCCTGTCCTGTTTGAAGACAGTTCTGCCATGTTGTCCCACACCCCGTCCATCAGCTCTTTGCAAGCCCTTCCCGTGAGGCTGAGGCGAGATTCAATGAATAGATCAGCAGCCGTGTCTCGGTACACGGAAGACTTTGTGGAAGAGGGAAGACTTGGTAAGGGCGGGTTTGGTGAAGTCGTCAAAGCTAGGAAAAAGCTGGATGGGCAAATATATGCCATCAAAAAAATCACACAGCGTTCACAGACAAGTCTTACGGAAATTCTCAAGGAAGTCCGACTGCTCTCACAGCTTAGCCATCCTGCCGTCGTACGGTATTACAACACCTGGGTTGAAGAAATCCCTGATTCAACCGACACCGAGGGTGAAACGTCAACCGATGATTACACAGAGGATACCCGAGACACGGGCAACGAATCTGCTGGCATTGATATCCAGTTCGCTACAAGCACTGGTGGCCTGGATTTTATTTCGTCCAATGCTGGAGTAGAGTTTAACTATGATTCTGACGAAGACGAGGATGATGAGGACGACAATGAGTCTTCTGATGAAGAAGAAGACGATGATCAAAGCTCTATTGTGGACTCCGTTGGTCATCGAGAAAAGCTTCATGAGAAGGATAGGCTAGCTGTCCTGCAGCGTCGCGCTCGGATGCACCGATCTTATCGAACTGTTCTCTACATCTCCATGGAGTACTGCGAGAAGCGAACTTTGAGAGATCTTATCGCGCGCAAGTTGTATAAAAATACTCCAGAAGTGTGGCGACTATTCAGACAGATTCTGGAAGGCCTGGCGCACATCCATTCGTTGAGTATTGTTCACCGTGATCTCAAGCCGGAGAACATATTCATTGCAAGCAGTGCCGATGGCGTGGATAATGTCAAGATTGGCGACTTTGGTTTGGCAACCAGTGGCCAGTTCTCTGTGGATCGAGCCACTGCCAACGGCTATGAAGCAGATGACATGACGAGGAGTATTGGAACAGCCTATTACTCTGCCCCAGAAGTGAGATCTGCGTCCAATGGGATGTATAGCACTAAAGTCGACATGTATTCTCTCGGAATCATTTTCTTTGAAATGTGCTATCTGCCTATGATGGGCATGCAAAAAGCCGATGTCCTTGGGCAGCTTCGACGTCCAGTCCCTGTTCTCCCCTCAGATTTCCGCCCCCCTGAAAAGACTCAAACGGAAATTGTGCTCTCGCTAGTCAACCACAATCCCAAA-GAGCGGCCATCCAGTGCTGATCTGCTGAAGAGTGGTAAATTGCCAGTCCAGATGGAGAGTGAAACCATCAGAAGGACTTTGGCCGGATTAGCGGACCCTAATTCGCCGTATTACCAGAAGATGTTGTCGACGCTGTTTGCACGGCCCGTGGAGGCGGCTAAGAATTTCGCGTGGGATATGAATGGCACCACACCTAGTTCTGCCGAGCTTCTGAACCAAAGCATTGTCAAGAATGCGTTGATAGCCATTTTTCGCCGCCACGGAGCCCTCGAAGCAACACGAACTTCGATATACCCCAAGACGGTGCACCAGGCTGACAACGCTGTCCGACTTCTTGACTCTAACGGTACCGTTCTCCAGCTTCCTTATGATCTTACGATGGGACATGCTCGAATGTTGGCAAAACACTCGCAAACTCCTCCTCTGCAGCGCACCTTTACGTTTGGTAGCGTGTTTAGGGATAAGCAAGATACGGGACAGCCTCAGATGTTTGGTGAGGTGGATTTTGACATCGTCACGATCGACACACTGGATCTGGCATTAAAAGAGGCCGAGGTCTTGAAGGTCCTGGATGAGATTCTTCATACATTTCCATCCTTGTCTGCATCACAGATGTGCTTCCACATCGGACACTCTGACATACTTCAACTCATTTTTGAGCATTGTGGTATTCCAACTTCTTCTAGAAGGGCAGCAGCAGATGTCTTATCCAGGTTAAACATTCACAACCATACGTGGCAGAAGATTAGGATGGAGCTTCGATCCCCTGCTGTGGGTATATCGGCCACTAGTATTGACGAACTTCAGCGTTTCGATTTCCGAGATACACCAAACAAAGCGTTTGCAAAACTCAAGCTCGTTTTTGAGGGTAGCGATATGTACCAGCGGGCCGCGTCGACAATAGCGCATCTCAAGGAGGTGGTTGAGTATACCAAACGATTGGGCATCACTACCAAAATCTATATAAACCCTCTCAACAGTCTCAAAGAAGGCTTTTATATCGGTGGCATCCTGTTCTCTTGCATCTACGATAAGAAAGCCAAAGATGTGTTTGCCGCCGGTGGCCGGTATGATCACTTGATCAACGAGCAACGCCCCAAGATTGGAGGACAGTTTGAGAAACGCCATGCCGTCGGATTCAGTTTGGCTTGGGAAAGGTTGGCAAAAACGCCAAAATCAGGCGGCTATTCGTTCTTGAAGAAGAGCGAAGAAGACGTGAGCAGCATATTCAGCAGTAAACGTTGCGATATTCTGGTGGCAAGCTTTGACGCAGCAACCCTTCGATCCTCTGGTATTGAGGTATTGCGGCTACTTTGGTCACACGATATCAGTGCAGAACTTGCTAGAGACTCAAGGTCTCCAGAAGATCTCATGTCAAAACACCGAGATGAGAGCTATTGTTGGATCATTATCATCAAGCAAGATTCGATGCTGAAAATTAAGACTGTGGGAAAGAAGGATGTACCGGATGTGGATATACCCATGGCGCAGCTCCTTTCTTGGCTAAGACCTGAGATACGAGACCGAGACAGCAAAGCCGCAGCAAAGTTCCGCGGAACGCCCGAGCCTGCAACGCAAGGCGAGAAAGATCACGAGCAGGAAGTCAAGATTCTGGTTGCCCAAACCAAGAGCAAAAAGTTCAATCGGCGTACAGTAGTGGAACAAGCACAGATCACCGCAGCCTCGCTGATGAACTCGTTCCTCGAAGGCCCCATCTTGGCCATTGAAACTAGCGACCACCTAATGGAGCTTGTACAGAGTACAACCTTGTCGGACCCTGAGAGCTGGCGGAGGGCTGAACATGGCGTGGCAACGTCGGAGAAGAAGAACGTCCGTGAAATTCATGATCAACTTGACACTTGGAGGTACAAGTATGAAAAGAAGGGTGGCTCGAAGCATTCGTTCTTGTACAACTTCCGGTCAGGGACATGCATGTACTACGATTTATCTGGCTGA	ATGGCGTGGAAAACACCCAGGATACTGACGTCGCCGTCGACAAACTCCAAGGATGACTCAAGCTTTCCGGGCCTCAAGCCCCCCGGTCCGGATGCGACGACCAAGATTGAGTACGAAGAGCTCCAGAGGAACGAGATTTTTGCCTTAGAAGCCATTTATGGAGATGATTTTATTCAGCATACGGCGGCGCATAGCGCCTGGAAGAAGTCCGACCCGTCTTTCGACATACGAATAAAAGCCCCGAGTGATGAAGAATTTGCTGTTACTGTTGGCTTTACTATTACGGCGACGTATCCAAAGACACCGCCGCTTTTGACCCTCAAGGGCCAGAACTACCTCCGAGAGGTCACCTTGTTCAAGATTCAGAAGTTTTTGGAAACGCAACCGAAGATTTTCGCCAAGGAAGCAGAAGAGATGGTCTACAAGATTGTTGAGGGTATTCAAGATATCCTTGAGGATGCTGCACAGGCAAAGGCGTCCGGTAAACAGCTGCCGTCGCTGGAAGAAGAGCGTGATAGACATGAAGCAGCCTTGGCAAAGCTGGCGCTGGCGCAAAAGGAGAAGGAGAAGCGCCTTGAAGAAGAGGAGATGAAAGAAAAGGAGAAGGCTGCTGCTGAAGAATTACAACAAGAACTTCAGCGACAGAAGCAAAAGGCGAGAGAGTCAAAGTTCAGCCGACGCTCAAATGGCTTGAGCCCCCACCGGCCATCCTCATCCTCGATCTCGGATGGCGAGACGATTGAGTTTGATCAATTCTGCACCTTAACTGATCGCATGGGAAATACTTTGACGTTCAGATCTGTCACGGGCAAATCTGACCCTCGTAGCGGAGAGGCTTCCACCGTTTATACCGTGCGTCCAGTTCTCTCCAATGGCCAAGGAAACCAGTTATTAGCCTTGAAGGAGGCTGTCTTGCGTCCAAGTGGCAAAGATCAGAAAGAATTCAAGAAACAGCTGCAGTCTTTAGAATCTCGGCTACAAGATCTCAAAATTGGGAACAAGATTCACCACCGACATCTCGTCGACATTCTTGATTTCAAGGTCGAGAGTGGTGCAGCCGCTGATCGCACCGCGTCCAACACGTGGACGGTGAGAGTTCTAACCCCGTTGGCTGAGAGAGGCTCACTGGAGGAATTGCTAGAGCTAGCAGGCCATCTAGAGATAGCAAAGGTTCGATCTTGGACAAGAGATCTCTTGGATGCGCTGAACTTTCTCCACAACAAGAACATAGCGCATCAAGACATCCACCCGGGGAACATCCTTCTCTTTAGGGAATCTACTGGCGAAATCGTACCAAAGATATCTGATGCCTCATATCAGAGAGAGATTCATAATCTAACCTCTAAGAAACAAGGCCCCATTGGGCTCACCACCGCAAAATCTGCGTACTGGCTGCCACCTGAGATTGCAGCGGCTACCAAACCTCAGTATACATCCAAGGCTGATATATGGGACTTTGGTATTGTTTTTGTACAGATGGTTTTTGGGTTGGATGTGCTTCGCAAGTATTCCTCTCCTAAAAATCTGATGGAATCGTTGATGCTCTCCCAACCCCTCCAAGAGCTAGTCAGCCGTTTCTTCAAAGACGATAGGCAGAAAAGGCCGAGAGCATTTGAACTTGGTGCTAGTGAGTTTCTTGCGACAGATGCTCCTGTCCTGTTTGAAGACAGTTCTGCCATGTTGTCCCACACCCCGTCCATCAGTTCTTTGCAAGCCCTTCCCGTGAGGCTCAGGCGAGATTCAATGAATAGATCAGCAGCCGTGTCTCGGTACACGGAAGACTTTGTGGAAGAGGGAAGACTTGGTAAGGGCGGGTTTGGTGAAGTCGTCAAAGCTAGGAAAAAGCTGGATGGGCAAATATATGCCATCAAAAAAATCACACAGCGTTCACAGACAAGCCTTACGGAAATTCTCAAGGAAGTCCGACTACTCTCACAGCTTAGCCATCCTGCCGTCGTACGGTATTACAACACCTGGGTTGAAGAAATACCTGATTCAACAGACACCGAGGGTGAAACGTCAACCGATGATTACACAGAGGATACCCGAGACACCGGCAACGAATCTGCTGGCATTGATATCCAATTTGCTACAAGCACTGGTGGCCTGGATTTTATTTCGTCCAATGCTGGAGTGGAATTTGATTACGATTCTGACGAAGACGAGGATGATGAGGACGACCAAGATCCTTCTGATGAAGAAGAAGACGATGATCAAAGCTCTATTGTGGACTCCGTTGGTCATCGAGAAAAGCTTCATGAGAAGGAGAGGCTAGCTGTCCTGCAGCGGCGCGCTCGAATGCACCGATCTTATCGAACTGTGCTCTACATTTCCATGGAGTACTGCGAGAAGCGAACTTTGAGAGATCTTATCGCGCGCAAGCTGTATAAAAATACGCCAGAAGTGTGGCGACTATTCAGACAGATTCTGGAGGGCCTGGCGCACATCCATTCGTTAAGTATTGTTCACCGCGATCTCAAGCCAGAGAACATATTCATTGCAAGCAGTGCCGACGGTGTGGATAATGTCAAGATTGGCGACTTTGGTTTGGCAACTAGCGGCCAATTTTCTGTGGATCGAACCACTGCCAACGGCTATGAGGCAGATGACATGACGAGAAGTATTGGAACAGCTTATTACTCTGCCCCAGAAGTGAGATCTGCATCCAATGGGATGTATAGCACTAAGGTCGACATGTATTCTCTCGGAATCATTTTCTTTGAAATGTGCTATCTGCCTATGATGGGCATGCAAAAAGCCGATGTCCTTGGGCAGCTTCGACGTCCTGTCCCTGTTCTCCCCTCAGATTTCCGCCCCCCTGAAAAGACACAAACGGAAATTGTGCTCTCGCTGGTCAACCACAA-CCCAAAGGAACGACCATCCAGTGCTGATCTGCTCAAGAGTGGTAAACTGCCAGTTCAGATGGAGAGCGAGACCATCAGGAGGACTTTGGCCGGACTGGCGGACCCTAATTCGCCGTATTACCAGAAAATGTTGTCGACGCTGTTTGCACGGCCCGTGGAGGCGGCTAAGAATTTCGCGTGGGACATGAATGGCACCACACCTAGTTCTGCCGAGCTTCTGAACCAAAGCATTGTCAAGAATGCGTTGGTGGCCATTTTTCGCCGCCACGGAGCCCTCGAAGCAACACGAACTTCGATATATCCCAAGACGGTGCACCAGGCTGACAACGCTGTCCGACTCCTTGACTCTAACGGCACTGTTCTCCAACTTCCTTATGATCTTACGATGGGACACGCTCGAATGTTGGCAAAACACTCGCAAACTCCTCCGCTGCAGCGCACCTTTACGTTTGGCAGCGTCTTTAGAGATAAGCAAGATACGGGACAGCCTCAGATGTTTGGTGAGGTGGATTTTGACATTGTCACAATCGACACGCTGGATCTGGCATTAAAAGAGGCCGAGGTATTGAAGGTCCTGGATGAGATTCTTCATACATTTCCATCCTTGTCTGCATCACAGATGTGCTTCCACATCGGACACTCCGACATCCTTCAGCTCATTTTTGAGCATTGTGGGATTCCAACTTCTTCTAGAAGGGCAGCAGCAGATGTCTTGTCTCGGTTGAATATTCACAACCATACATGGCAGAAGATTAGGATGGAGCTTCGATCTCCTGCTGTGGGTATATCAGCCACTAGTATTGACGAACTTCAGCGTTTCGATTTCCGAGATACACCAAACAAAGCGTTTGCAAAACTCAAGCTCGTTTTTGAAGGCAGCGATATGTACCAGCGGGCCGCGTCGACAATAGCGCATCTCAAGGAGGTGGTTGAGTATACCAAACGATTGGGCATCACTACTAAAATTTATATAAACCCTCTCAACAGTCTCAAGGAAAGCTTTTATATCGGTGGCATCCTGTTCTCTTGCATCTACGATAAGAAAGCCAAAGATGTGTTTGCCGCCGGTGGCCGGTATGATCACTTGATCAACGAGCAACGCCCCAAGATTGGAGGACAGTTTGAGAAACGCCATGCTGTCGGATTCAGTCTGGCTTGGGAAAGGTTGGCAAAGACGCCAAAATCAGGCGGCTATTCGTTCTTGAAGAAGAGTGAAGAAGACGTGAGCAGCATATTCAGCAGTAAACGTTGCGATATTCTGGTGGCAAGCTTTGACGCAGCAACCCTTCGATCGTCTGGTATTGAGGTGTTGCGGCTACTCTGGTCACACGATATCAGTGCAGAACTTGCTAGAGATGCGAGGTCTCCAGAAGATCTCATGTCAAAACACCGGGATGAGAGCTATTGTTGGATCATCATCATCAAGCAAGATTCTATGCTGAAAATTAAAACTGTTGGAAAGAAGGATGTGCCGGATGTGGATATACCCATGGCACAGCTCCTTTCTTGGCTAAGACCTGAGATACGAGACCGAGACAGCAAAGCCGCAGCAAAGTTCCGCGGGACGCCCGAGCCTGCAACGCAAGGCGAGAAAGATCACGAGCAGGAAGTCAAGATTTTGGTTGCCCAAACCAAGAGCAAAAAGTTCAATCGGCGTACAGTAGTGGAACAAGCACAGGTCACCGCAGCCTCGCTGATGAACTCATTCCTCGAAGGCCCTATTTTGGCCATTGAAACTAGTGACCACCTAATGGAGCTTGTACAGAGCACAACCTTGTCGGACCCTGAAAGCTGGCGGAGGGCTGAACATGGCGTGGCAACGTCGGAGAAGAAGAACGTCCGTGAAATTCATGATCAACTCGACACTTGGAGGTACAAGTATGAAAAGAAGGGTGGCTCGAAGCATTCGTTCTTGTACAACTTCCGATCAGGGACATGCATGTACTACGATTTATCTGGTTGA	4827	5216	XM_024920748.1 Trichoderma harzianum CBS 226.95 hypothetical protein (M431DRAFT_528776), mRNA		M431DRAFT_494019	Non-specific serine/threonine protein kinase (EC 2.7.11.1)	M431DRAFT_528776	Trichoderma harzianum CBS 226.95	1608	2.7.11.1	ATP binding [GO:0005524]; eukaryotic translation initiation factor 2alpha kinase activity [GO:0004694]; protein serine kinase activity [GO:0106310]; protein threonine kinase activity [GO:0106311]; DNA damage checkpoint [GO:0000077]	GO:0000077; GO:0004694; GO:0005524; GO:0106310; GO:0106311	0	0	0		Th0179_004338-RA	29875.EHK26092	0.0	2930.0	COG0124@1|root,KOG1035@2759|Eukaryota,38DZ7@33154|Opisthokonta,3NV1M@4751|Fungi,3QN19@4890|Ascomycota,215VT@147550|Sordariomycetes,3TE6M@5125|Hypocreales,3U0NK@5129|Hypocreaceae	5129|Hypocreaceae	J	Anticodon binding domain of tRNAs	-	-	2.7.11.1	ko:K16196	ko04138,ko04140,ko04141,ko05160,ko05162,ko05164,ko05168,ko05169,map04138,map04140,map04141,map05160,map05162,map05164,map05168,map05169	-	-	-	ko00000,ko00001,ko01000,ko01001	-	-	-	HGTP_anticodon2,Pkinase,RWD,tRNA-synt_His		#N/A	#N/A	#N/A	#N/A	#N/A	#N/A	#N/A		Th0179_004338-RA	1608	0.02	0.00	0	o		Non-specific serine/threonine protein kinase
	Th0179_004339-RA	XM_024911733.1	98505	669	10	0	1	669	291	959	0.0	1181	XM_024911733.1	639	659	659	0	98.51	1	1	ATGGCTCAGAAGCGCCTTATGCAGGAGCTGCGGTCTCTCCAGAAGGAGAAGTGGGTAGAGATTACAACGGACGAGACCAATCTTCTTAAGTGGAGGATCGGCCTCTGGGTTGTCAATCCCGATAGCGTTTGGCATGGAGCGTTCCTCAAGGCCGAGATGAGATTTCCATCCGACTATCCCTATCAGCCACCGGCCTTCAAGTTTCTCACCCCCAACATCATCCACCCCAACGTGTATTCCGACGGAAACCTCTGCATTTCCATTCTCCACAAGCCTGGCGAGGACGAGCAGTCCGGCGAACTGGCCAGCGAGCGATGGAATGTTCTACACGGAGTCGAATCTGTTCTCAGATCCGTTCTTCTTCTCATGGACGATCCCGAGATTAACTCAGCTGCCAACGTCGACGCCAGCGTCCTCTACCGAGATAACCGTCCCGAGTATAATACTTTGGCCAAGGCTACGGTAGCCGCGACCAAGAAAAACATCCCGGAGGGTATGAAGATGCCCAGCATGGAGGAATTGACTCCAGTACCGGTCAAGCCGGTCGATGACGACGCAGACTTCTGGAATATGTCAGATGAGGAGGAAGACTTTGGAGGAAGCGATAGCGAAGAAGATATGGACGACTTCGATGACGAAGAGGAGGAAGAGGATGAGGATGACAAATGA	ATGGCTCAGAAGCGCCTTATGCAGGAGCTGCGGTCTCTCCAGAAGGAGAAGTGGGTAGAGATTACAACGGACGAGACCAATCTTCTTAAGTGGAGGATTGGCCTCTGGGTTGTCAATCCTGATAGCGTTTGGCATGGAGCGTTCCTCAAGGCCGAGATGAGATTTCCATCCGACTATCCCTATCAGCCACCGGCCTTCAAGTTCCTCACCCCCAACATCATCCACCCCAACGTGTATTCCGACGGAAACCTCTGCATTTCCATTCTCCACAAGCCTGGCGAGGACGAGCAGTCCGGCGAACTGGCGAGCGAGCGATGGAATGTTCTACACGGAGTTGAATCTGTTCTCAGATCCGTTCTTCTTCTCATGGACGACCCCGAGATTAATTCAGCAGCCAACGTCGATGCCAGCGTTCTCTACCGAGATAACCGTCCCGAGTATAATACTTTGGCCAAGGCTACGGTAGCCGCGACCAAGAAAAACATCCCGGAGGGTATGAAGATGCCCAGCATGGAGGAATTGACTCCAGTACCGGTCAAGCCGGTCGATGACGACGCAGACTTCTGGAATATGTCAGATGAGGAGGAAGACTTTGGAGGAAGCGATAGCGAAGAAGATATGGACGACTTCGATGACGAAGAGGAGGAAGAGGATGAGGATGACAAATGA	669	1201	XM_024911733.1 Trichoderma harzianum CBS 226.95 hypothetical protein (M431DRAFT_109905), mRNA		M431DRAFT_494029	UBC core domain-containing protein	M431DRAFT_109905	Trichoderma harzianum CBS 226.95	222	0	0	0	0	0	0		Th0179_004339-RA	29875.EHK26093	4.47e-136	387.0	COG5078@1|root,KOG0425@2759|Eukaryota,39W3Q@33154|Opisthokonta,3Q35M@4751|Fungi,3RK71@4890|Ascomycota,217Q0@147550|Sordariomycetes,3TFRY@5125|Hypocreales,3U0QB@5129|Hypocreaceae	5129|Hypocreaceae	O	Belongs to the ubiquitin-conjugating enzyme family	-	-	2.3.2.23	ko:K02207	ko04120,ko05168,map04120,map05168	-	-	-	ko00000,ko00001,ko01000,ko04121	-	-	-	UQ_con		#N/A	#N/A	#N/A	#N/A	#N/A	#N/A	#N/A		Th0179_004339-RA	222	0.01	0.01	0	o		Probable ubiquitin-conjugating enzyme CDC34
	Th0179_004340-RA	XM_024918649.1	99187	123	0	1	245	366	706	828	1.02e-55	220	XM_024918649.1	119	122	122	1	99.19	1	1	CATTTCACATCGAATCATTAAACGGCAACGATATCATACAAGGGGTGACGCCTCCTCCGCCTGGCTACGGAGCTCCATCAAGGCCTCCTTCGCGGTCCAACGTCAGGTCCCCACTAGG-AGGA	CATTTCACATCGAATCATTAAACGGCAACGATATCATACAAGGGGTGACGCCTCCTCCGCCTGGCTACGGAGCTCCATCAAGGCCTCCTTCGCGGTCCAACGTCAGGTCCCCACTAGGTAGGA	2658	910	XM_024918649.1 Trichoderma harzianum CBS 226.95 hypothetical protein (M431DRAFT_505510), mRNA		M431DRAFT_494032	Uncharacterized protein	M431DRAFT_505510	Trichoderma harzianum CBS 226.95	98	0	0	0	0	0	0		Th0179_004340-RA	29875.EHK26094	0.0	1467.0	2BBZ2@1|root,2S0Z0@2759|Eukaryota,39U0U@33154|Opisthokonta,3P2YG@4751|Fungi,3QPF2@4890|Ascomycota,213S8@147550|Sordariomycetes,3TCUQ@5125|Hypocreales,3TYJ6@5129|Hypocreaceae	5129|Hypocreaceae	S	Ubiquitin-interacting motif.	-	-	-	-	-	-	-	-	-	-	-	-	-		#N/A	#N/A	#N/A	#N/A	#N/A	#N/A	#N/A		Th0179_004340-RA	885	0.00	0.00	0	o		Ubiquitin interaction domain-containing protein
	Th0179_004341-RA	XM_024914143.1	97670	1116	26	0	1	1116	1	1116	0.0	1917	XM_024914143.1	1038	1090	1090	0	97.67	1	1	ATGGTCAAAGAGACCAAGCTCTACGATACCTTGGGTATCAAGCCTGAGGCATCGCAAGACGAGATTAAAAAAGGATACAGAAAAGCTGCTTTGAAGTGGCACCCTGACAAGAACAAGGACAACCCCAACGCCTCGGAAAAGTTCAAAGAGTGTTCACAAGCCTACGAAATCCTATCCGACCCGGAGAAGCGCAAGATCTACGACCAGTATGGCCTCGAGTTCCTGTTGCGGGGTGGTGCCCCTCCACCCGAAGGCGGTCCAGGAGCCAATCCATACGCAGGAGCAGGCGGCATGCCTGGAGGCTTCAGCGGCTTCGATTTCGGAGGCATGCCGGGAGGAGGCGGTGCCAGAACTTTCCACTTCAGCACAGGCGGCACCAAGGGGTACAACTTCATGAACCCTGAGGATCTGTTTGCAGAGTTTCAGCGCAGCGGAGGAATGCACGGCGGCGGCGGAGGCCACGATGATGATGACTTTAACTTCTTTTCTTCCTTTGGCGGTGCGGGCGGTCCACGGTCAGGTCGGACAAGGACAAGATCCGGCTTCGCTGAGCCACCGCAGAGGAATCGCGAGCCGACGCCCGAGATTACCACCGTTGAGCGGCCGTTAGCTCTCACTCTCGAGGAGCTGTACAATGGAACGACGAAGAAGATGAAGATTAAGCGCAAGACGTTTGATGAATCAGGCAAGCGCGTGCAAACAGATCAGATCTTGGAGGTACCCATCAAGCCAGGGCTCAAGAAGGGTTCCAAAATCAAGTTTAATGGAGTTGGTGACCAGGTGGAGGGCGGTAGACAAGATTTGCACTTTATTGTCGAAGAGAAAGAGCATCCCTTGTTCAAGCGAGAGGATAACGACATTGTGCACACCGTCACCTTGGACCTCAAGGAGGCTTTGACTGGATGGAAGCGGGTAGTCGCTACAATCGACGGCAAGCAGATCAGCATAGACAAGGGCGGCCCAACGCAACCCGGAAGCGAGGATCGGTACCCTGGATTGGGCATGCCCATGACAAAGAAGCCCGGGCAACGGGGCGATTTCATTGTCCGCTACAGGGTCAACTTTCCATCAACCTTGACATCCGAGCAAAAGACGCAGCTAAAGGAAATTTTGTAA	ATGGTCAAAGAGACCAAGCTCTACGATACCTTGGGTATCAAGCCCGAGGCATCGCAAGACGAGATTAAAAAAGGATACAGAAAAGCTGCTTTGAAGTGGCACCCTGACAAGAACAAGGACAACCCCAACGCCTCGGAAAAGTTCAAAGAGTGTTCGCAAGCCTACGAAATCCTGTCCGACCCGGAGAAGCGCAAGATCTACGACCAGTATGGCCTCGAGTTCCTGCTGCGGGGTGGTGCCCCTCCACCCGAAGGCGGTCCAGGGGCCAATCCATACGCGGGAGCAGGCGGCATGCCTGGAGGCTTCAGCGGCTTCGATTTCGGAGGCATGCCGGGAGGAGGCGGTGCTAGAACTTTCCACTTCAGCACAGGCGGCACCAAGGGGTACAACTTCATGAACCCTGAGGATCTGTTTGCAGAGTTTCAGCGCAGCGGAGGAATGCACGGCGGTGGCGGCGGCCACGACGATGATGACTTTAACTTCTTTTCTTCCTTTGGCGGTGCTGGCGGTCCGCGATCAGGTCGGACAAGGACAAGATCCGGCTTCGCTGAGCCACCACAGAGGAATCGCGAGCCGACGCCCGAGATTACCACCGTTGAGCGGCCATTAGCTCTCACTCTCGAGGAGCTGTACAATGGAACGACGAAGAAGATGAAGATTAAGCGCAAGACATTTGATAAATCAGGCAAGCGCGTGCAAACGGATCAGATCTTGGAGGTACCCATCAAGCCAGGGCTCAAGAAGGGTTCCAAAATCAAGTTTAATGGAGTTGGCGACCAGGTGGAGGGCGGTAGACAAGATTTGCACTTTATTGTCGAAGAGAAAGAGCATCCCTTATTCAAGCGAGAGGATAACGACATTGTGCACACCGTCACCTTGGACCTCAAGGAGGCTTTGACTGGATGGAAGCGGGTAGTTGCTACAATCGACGGCAAGCAGATCAGCATAGACAAGGGCGGCCCAACGCAACCCGGAAGCGAGGATCGGTACCCTGGATTGGGCATGCCCATGACAAAGAAGCCCGGGCAACGAGGCGATTTCATTGTCCGCTACAGGGTCAACTTTCCGTCAACCTTGACGCCAGAGCAAAAGACGCAGCTAAAGGAAATTTTGTAA	1116	1116	XM_024914143.1 Trichoderma harzianum CBS 226.95 hypothetical protein (M431DRAFT_2987), partial mRNA		M431DRAFT_494043	J domain-containing protein	M431DRAFT_2987	Trichoderma harzianum CBS 226.95	371	0	unfolded protein binding [GO:0051082]; protein folding [GO:0006457]	GO:0006457; GO:0051082	0	0	0		Th0179_004341-RA	29875.EHK26095	2.69e-227	630.0	COG0484@1|root,KOG0714@2759|Eukaryota,38BTN@33154|Opisthokonta,3NW97@4751|Fungi,3QNCB@4890|Ascomycota,21510@147550|Sordariomycetes,3TGSF@5125|Hypocreales,3TXVE@5129|Hypocreaceae	5129|Hypocreaceae	O	DnaJ C terminal domain	-	-	-	ko:K09510	-	-	-	-	ko00000,ko03110	-	-	-	DnaJ,DnaJ_C		#N/A	#N/A	#N/A	#N/A	#N/A	#N/A	#N/A		Th0179_004341-RA	371	0.01	0.00	0	o		Related to DNAJ-like protein homolog
	Th0179_004342-RA	XM_024914499.1	96060	736	29	0	1	736	191	926	0.0	1199	XM_024914499.1	649	707	707	0	96.06	1	1	ATGCCTGAAATTAAAGCCATCCTTTTCGACTGCGACAACACCCTCGTCCTCTCCGAGGAGCTCGCCTTCGAGGCCTGCGCAGACCTCATCAACCAAATCTGCGCCGAGCGCAACGTCCACGTGAAGTTCACCGGCGAGACCCTCATCCAGGAGTTCGTCGGCCAAAACTTCCGCGGCATGCTCACGACGCTGCAGAAGACGCACGGCATCGACATCGCGCCCGACGACCTCGAAAAGTACGTGCTGGCCGAGGAGGACGCCGTCATCGCCAAGCTCAAGGCCGCGCTGAGGCCCTGCGTCGGCGTCGACGAGCAGCTCGCCGCGCTGGAGCAGAGCGGCAAGTACCAGCTGGCCGTGGTGTCGTCGTCGGCGCTCAGGAGGGTGCGCGCGTCGATTGAAAAGGTTGGGCAGGACAAGTACTTTCCTGGGGACGTGGTGTTTTCGGCGGCGACGTCGTTGGAGAAGCCGACGAGCAAACCTGATCCTGCTATTTACTTGCATGCGCTCAAGGTGTTGGGCAAGGCGGCTGGTGAGAGTGTTGCGGTTGAGGACAGCAAGAGCGGTACTCTGAGTGCTACGAGAGCGGGCATCAAGACTATTGGGTATGTCGGTCCGTATGCTGATGATAAGAAGGAGGAGATGGAGGGCGTGTTGCGGAACGCGGGCGCCGTCGTGATTATGCGTGATTGGAGCGAGTTCCCGGCTGCTTTGGCCAAGATTGAGAAGGGCGAGGTTT	ATGCCTGAAATCAAAGCCATCCTCTTCGACTGCGACAACACCCTCGTCCTCTCCGAGGAGCTCGCCTTCGAAGCCTGCGCAGACCTCATCAACCAAATCTGCGCCGAGCGCAACGTCCACGTGAAATTCACCGGCGAGACCCTCATCCAGGAATTCGTCGGCCAAAACTTCCGCGGCATGCTCACGACGCTGCAGAAGACGCACGGCATCGACATCGCGCCCGACGACCTCGAAAAGTACGTGCTGGCCGAGGAGGACGCCGTCATCGCCAAGCTCAAGGCGGCGCTGAGGCCCTGCGTCGGCGTCGACGAGCAGCTCGAGACGCTGGAGCAGAGCGGCAAGTACCAGCTGGCCGTGGTGTCGTCGTCGGCGCTCAGGAGGGTGCGCGCGAGCATTGAAAAGGTTGGGCAGGACAAGTACTTTCCTGGGGACGTGGTGTTTTCGGCGGCGACGTCGTTGGAGAAGCCGACGAGCAAGCCTGATCCTGCTGTTTACTTGCATGCGCTCAAGGTGTTGGGCAAGGCTGCTGTTGAGAGCGTTGCGGTGGAGGACAGCAAGAGTGGTACCCTGAGTGCTACGAGAGCGGGCATCAGGACTATTGGGTATGTTGGCCCGTATGCCGATGACAAGAAGGAGGAGATGGAGGGCGTGTTGCGAAATGCGGGCGCCGTGGTGATTATGCGCGATTGGAGCGAGTTCCCGGCTGCTTTGGCCAAGATTGAGAAGGGCGAGGTTT	738	1068	XM_024914499.1 Trichoderma harzianum CBS 226.95 hypothetical protein (M431DRAFT_353791), mRNA		M431DRAFT_494050	Uncharacterized protein	M431DRAFT_353791	Trichoderma harzianum CBS 226.95	245	0	hydrolase activity [GO:0016787]	GO:0016787	0	0	0		Th0179_004342-RA	29875.EHK26096	5.16e-164	460.0	COG0637@1|root,2REF4@2759|Eukaryota,39TRV@33154|Opisthokonta,3P0SW@4751|Fungi,3QN5T@4890|Ascomycota,2173P@147550|Sordariomycetes,3TDE7@5125|Hypocreales,3U044@5129|Hypocreaceae	5129|Hypocreaceae	S	HAD-hyrolase-like	-	-	-	-	-	-	-	-	-	-	-	-	HAD_2		#N/A	#N/A	#N/A	#N/A	#N/A	#N/A	#N/A		Th0179_004342-RA	245	0.00	0.00	0	o		HAD-like domain protein (Fragment)
	Th0179_004343-RA	XM_014104836.1	93878	147	9	0	7	153	4	150	1.60e-56	222	XM_014104836.1	120	138	138	0	93.88	1	1	TCAGACGACATCTTCTCCAACCAGCCCTCCATCTCCAGCCTCCTCACCCAACTCCGCCGCAGCACCCTCACGCCTCACAACCGCCTCAAGTCCATCCACGCCGACGCTGCCTTTGTCACCCGAGTGGCCTCTTCATTTCCCACCTAT	TCAGACGACCTCTTTTCCAACCAGCCCTCCATCTCCAGCCTCCTCACCCAACTCCGCCGCAGCACCCTCACGCCTCACAACCGCCTCAAGTCCATCCACTCCGACGCCGCCTTTGTCGCCCAGGTGGCCTCTTCTTTTCCAACCTAT	1509	1488	XM_014104836.1 Trichoderma virens Gv29-8 hypothetical protein partial mRNA		M431DRAFT_494058	#N/A	#N/A	#N/A	#N/A	#N/A	#N/A	#N/A	#N/A	#N/A	#N/A		Th0179_004343-RA	29875.EHK26097	2.86e-298	821.0	KOG2634@1|root,KOG2634@2759|Eukaryota,38EDQ@33154|Opisthokonta,3NVWI@4751|Fungi,3QQU0@4890|Ascomycota,214P4@147550|Sordariomycetes,3TGTF@5125|Hypocreales,3TYQJ@5129|Hypocreaceae	5129|Hypocreaceae	A	Rit1 N-terminal domain	-	-	-	ko:K15463	-	-	-	-	ko00000,ko01000,ko03016	-	-	-	Init_tRNA_PT,Rit1_C		#N/A	#N/A	#N/A	#N/A	#N/A	#N/A	#N/A		Th0179_004343-RA	502	0.06	0.00	0	o		Initiator tRNA phosphoribosyl transferase
	Th0179_004344-RA	XM_024911734.1	97209	1254	35	0	1	1254	225	1478	0.0	2122	XM_024911734.1	1149	1219	1219	0	97.21	1	1	ATGGCGACTCCTCTCAACGTGTTGATGATCGGTACTGGCGAGTACACCACCGGCTTCGTTGGCGGTGGCGCCTCTGGATCCGACAAGAAGGTGGGCGTTGTCGGCCTCACCCTCTTCGACCTGCGACGACGAGGCAAAGTCGGCCAGCTGGGCATGGTTGGTGTCAATGGCACAAAGTTTCCCGCAATCCGAGAGCACCTCAACAAGAACATCACCCAAGTCTACAACAACCTGGACACCTCATTCGACTCATTCCCAGCCAACGACAAGGTCGATGCCGACGCCTACAAGGCCGCCATTGACCAACTCAAGCCCGGCGATGCCATCACCATCTTCACCCCCGATCCCACCCACTTCCCCATTGCGCTGTACGCCATCGAGCGCGGCATCCACGTCCTCATCACCAAGCCCGCCGTGAAGCTGCTGGAGCACCACCTGGAGCTGGCCCAAAAGGCCAACGAAAAGGGCGTCTACGTCTTCATCGAGCACCACAAGCGCTTCGACCCCGCCTACTCAGACGCCCGCTTCAAGGCGCAGACCCTGGGCGACTGGAACTACTTTTACTCCTACATGTCGCAGCCCAAGTCGCAGCTCGAGACGTTCAAGTCCTGGGCCGGCAAGGAGTCCGACATCTCCTACTACCTCAACAGCCACCACGTCGACATTTGCGACTCCATGGTCCAGCAGCGCGGCTACCTGCCCACCAAGGTCTCGGCCACCTCGTCCAAGGGCGTCGCCACCAGCCTGGGCTGCGTCGACGAGACCGAGGACACAATCTCCCTGCTGGTCACCTGGGAGCGCAAGGACGAGCCCAACAAGCGCGCCATTGCCGTCTATACCTCTTCGTGGACAGCGCCTCAGCGAGCCGGCATTCACACCAACCAGTACTTTCACTACCTGGCCAAGGAGGGCGAGATCCGTGTCGACCAGGCCCACCGAGGCTACGACGTCGCCGACGATCGCGCAGGTCAGCTGCAGTGGTTCAACCCGTTCTACATGCGCTACGCCCCTGACGAGGACGGCAACTTCAACGGTCAGACGGGCTATGGCTACATTTCCATTGAGAAGTTTGTTGATGGCTGCCGCGCGGTTAACGAGGGCAGGGCCACACCAGCTGACCTGGACGCCAAGGGTTTGCCTACTCTGAACAACACCATTGCGACGACAGCCATTCTGGAGGCTGGACGACGGAGTATTGATGAGGGCCGTGAGATTAAGATTGTGGTTGAGAATGGCCAGTGGAAGCTGGTGTAG	ATGGCGACCCCTCTCAATGTGTTGATGATCGGTACCGGCGAGTATACCACCGGCTTCGTTGGCGGTGGCGCCTCCGGATCCGACAAGAAGGTGGGCGTTGTCGGCCTCACCCTCTTCGACCTGCGACGACGAGGCAAAGTCGGCCAGCTGGGCATGGTCGGCGTCAATGGCACCAAGTTTCCCGCAATCCGAGAGCACCTCAACAAGAACATCACCCAAGTCTACAACAACCTGGACACCTCGTTCGACTCATTCCCAGCCAACGACAAGGTCGATGCCGACGCCTACAAGGCCGCCATTGACCAGCTCAAGCCCGGCGATGCCATCACCATCTTCACCCCCGATCCTACCCACTTCCCCATTGCGCTGTACGCCATCGAGCGCGGCATCCACGTCCTCATCACTAAGCCCGCCGTGAAGCTGCTGGAGCACCACCTGGAGCTGGCCCAAAAGGCCGCCGAAAAGGGCGTCTACGTCTTCATCGAGCACCACAAGCGCTTCGACCCCGCCTACTCAGACGCCCGCTTCAAGGCGCAGACCCTGGGCGACTGGAACTACTTTTACTCATACATGTCGCAACCCAAGTCGCAGCTTGAGACGTTCAAGTCCTGGGCCGGCAAGGAGTCCGACATCTCCTACTACCTCAACAGCCACCACGTCGACATCTGCGACTCCATGGTCCAGCAGCGCGGCTACCTGCCCACCAAGGTCTCGGCCACCTCCTCCAAGGGTGTCGCCACCAGCCTGGGCTGCGTCGACGAGACCGAGGACACAATCTCCCTGCTGGTCACCTGGGAGCGCAAGGACGAGCCCAACAAGCGCGCCATTGCCGTCTACACCTCCTCGTGGACAGCGCCTCAGCGAGCCGGCATTCACACCAACCAGTACTTCCACTACCTGGCCAAGGAGGGCGAGATCCGCGTCGACCAGGCCCACCGAGGCTACGACGTCGCCGACGACCGCGCAGGCCAGCTGCAGTGGTTCAACCCGTTCTACATGCGCTACGCCCCTGACGAGGACGGCAACTTCAACGGCCAGACGGGCTACGGCTACATTTCTATTGAGAAGTTTGTTGATGGCTGCCGCGCGGTCAACGAGGGGAGGGCCACACCAGCTGACCTGGACGCCAAGGGTCTGCCTACTCTGAACAACACGATTGCGACGACAGCCATTCTGGAGGCTGGACGACGGAGTATCGACGAGGGCCGTGAGATTAAGATTGTGGTTGAGAATGGCCAGTGGAAGCTGGTGTAG	1254	1578	XM_024911734.1 Trichoderma harzianum CBS 226.95 hypothetical protein (M431DRAFT_109919), mRNA		M431DRAFT_494068	GFO_IDH_MocA domain-containing protein	M431DRAFT_109919	Trichoderma harzianum CBS 226.95	417	0	nucleotide binding [GO:0000166]	GO:0000166	0	0	0		Th0179_004344-RA	29875.EHK26098	2.53e-303	827.0	28MYE@1|root,2QUH1@2759|Eukaryota,38DEZ@33154|Opisthokonta,3NWZI@4751|Fungi,3QP7C@4890|Ascomycota,215I3@147550|Sordariomycetes,3TGPM@5125|Hypocreales,3U1NQ@5129|Hypocreaceae	5129|Hypocreaceae	S	Oxidoreductase family, NAD-binding Rossmann fold	-	-	-	ko:K18106	ko00040,ko01100,map00040,map01100	M00630	R07676,R10565	RC00108	ko00000,ko00001,ko00002,ko01000	-	-	-	GFO_IDH_MocA		#N/A	#N/A	#N/A	#N/A	#N/A	#N/A	#N/A		Th0179_004344-RA	417	0.11	0.11	0	o		D-galacturonic acid reductase
	Th0179_004345-RA	XM_024915772.1	96327	953	35	0	1	953	1	953	0.0	1567	XM_024915772.1	848	918	918	0	96.33	1	1	ATGGCGGCTCCTGCTAAATCGCTGCCATGCGGCATCTACGCCCCTACCATGACCTTCTTTGACCCCGTCACCGAAGATCTCGACATCCCCACCATCAAGAAGCACGCCGAGCGACTCGCCAAAGCCGGCCTCGCTGGTCTCGTCATCATGGGCTCCAATGGTGAAGCCGTCCACTGCACAAGAGAAGAGAAGATTGCCGTCGTCAAGGCCTCAAGAGAAGCTCTCGACGCCGCCGGCTTCCAGTCCACACCAGTCCTGTTTGGAGCCACCGAGGGCAGTGTCAGAGGCACCATTGAGCTGTGCAAGCTCGCAGCCGGGGCCGGGGCCGAGGCTGCTCTGATCCTGCCTCCGTCATACTACCGCGCCCAGACCGACGAGGAGTCCATCTACAACTACTTCATTGCCGTTGCCGACGAAAGCCCCATCCCCATCATCCTGTACAACTACCCCGGCGCGGTATCCGGAATCGACATGGACAGCGACCTGCTCATCAAGCTGGCCCAGCACAAGAACATTACCGGCACCAAGTTCACCTGTGGCAACACCGGAAAGCTCACACGCGTTGCTCTCGGCACCAACGCCAAGACCCCCTTCCAGGAGGGCTCAGGATACATGGCCTTTGGTGGCATGTGCGACTTTACTCTGCAGACGCTGGTCAGCGGCGGTAGCGGCATCATCGCCGGCGGTGCCAATGTCATGCCCAAGCTGTGCGTCAAGGTCTGGAACTCGTACGCCGAGGGCAACAAGGAGGAGGCCGAGAGGCTGCAAAAGATCCTCAGCCGTGGTGACTGGCCCTTGACAAAGGCGGCCATTGCCGGCACAAAGCAGGCGATCCAGAGCTTCTATGGATACGGAGGATACCCCCGTCGGCCGCTTAAGCGCTTGGAACAGGCTCGCGTGACGGCCATTGAAGAGGGCATCAAGGAAGCAATGGAGGTTGAGAAGTCACTGTA	ATGGGGGCTCCTGCTAAATCGCTGCCATGCGGCATCTACGCCCCTACCATGACCTTCTTTGACCCCGTCACCGAAGATCTCGACATCCCCACCATCAAGAAGCACGCCGAGCGACTCGCCAAGGCCGGCCTCGCTGGTCTCGTCATCATGGGTTCCAACGGTGAAGCTGTCCACTGCACAAGAGAAGAGAAGATTGCCGTCGTCAAGGCCTCAAGAGAAGCTCTCGATGCCGCCGGCTTCCAGTCCACACCTGTCCTGTTTGGAGCCACCGAGGGCAGCGTCAGAGGCACCATTGAGCTGTGCAAGCTCGCAGCCGGAGCCGGAGCTGAGGCTGCTCTGATCCTGCCTCCGTCATACTACCGCGCCCAGACCGACGAAGAGTCCATCTACAACTACTTCATTGCCGTTGCCGACGAAAGCCCCATCCCCATCATCCTGTACAACTACCCCGGTGCCGTGTCCGGAATCGACATGGACAGCGACCTGCTCATCAAGCTGGCCCAGCACAAGAACATTGTCGGCACCAAGTTCACCTGTGGTAACACCGGAAAGCTCACACGTGTTGCTCTCGGCACCAACGCCAAGACTCCCTTCCAGGAGGGCTCAGGATACATGGCCTTTGGCGGCATGTGTGACTTTACTCTGCAAACGCTGGTCAGCGGCGGTAGCGGCATCATCGCCGGCGGTGCCAACGTCATGCCCAAGCTGTGCGTCAAGGTCTGGAACTCGTACGCCGAGGGCAACAAGGAGGAGGCCGAGAGGCTGCAAAAGATTCTCAGCCGTGGCGACTGGCCTTTGACAAAGGCGGCCATTGCCGGCACGAAGCAGGCGATTCAGAGCTTCTATGGATATGGAGGATACCCCCGTCGGCCGCTTAAGCGTTTGGAGCAGGCTCGCGTGACGGCCATTGAGGAGGGCATCAAGGAAGCGATGGAGGTTGAGAAGTCTCTGTA	954	954	XM_024915772.1 Trichoderma harzianum CBS 226.95 hypothetical protein (M431DRAFT_479498), partial mRNA		M431DRAFT_494083	Uncharacterized protein	M431DRAFT_479498	Trichoderma harzianum CBS 226.95	317	0	lyase activity [GO:0016829]	GO:0016829	0	0	0		Th0179_004345-RA	29875.EHK26099	1.61e-221	611.0	COG0329@1|root,2QWNS@2759|Eukaryota,399HY@33154|Opisthokonta,3P05F@4751|Fungi,3QS5R@4890|Ascomycota,2186I@147550|Sordariomycetes,3TG0V@5125|Hypocreales,3U0J2@5129|Hypocreaceae	5129|Hypocreaceae	H	Dihydrodipicolinate synthetase family	-	-	4.1.2.54	ko:K18103	ko00040,ko01100,map00040,map01100	M00630	R10550	RC00307,RC00435	ko00000,ko00001,ko00002,ko01000	-	-	-	DHDPS		#N/A	#N/A	#N/A	#N/A	#N/A	#N/A	#N/A		Th0179_004345-RA	317	0.58	0.01	0	o		L-threo-3-deoxy-hexylosonate aldolase
	Th0179_004346-RA	XM_024915772.1	89867	602	20	7	1	561	812	211	0.0	736	XM_024915772.1	398	541	541	41	89.87	1	-1	ATGGCCGCCTTTGTCAAGGGCCAGTCACCACGGCTGAGGATCTTTTGCAGCCTCTCGGCCTCCTCCTTGTTGCCCTCGGCGTACGAGTTCCAGACCTTGACGCACAGCTTGGGCATGACATTGGCACCGCCGGCGATGATGCCGCTACCGCCGCTGACCAGCGTCTGCAGAGTAAAGTCGCACATGCCACCAAAGGCCATGTATCCTGAGCCCTCCTGGAAGGGGGTCTTGGCGTTGGTGCCGAGAGCAACGCGTGA-A-CTT---GGTG---CC---GGT---------------AATGTTCTTGTGCTGGGCCAGCTTGATGAGCAGGTCGCTGTCCATGTCGATTCCGGATACCGCGCCGGGGTAGTTGTACAGGATGATGGGGATGGGGCTTTCGTCGGCAACGGCAATGAAGTAGTTGTAGATGGACTCCTCGTCGGTCTGGGCGCGGTAG---------------ATCAGAGCAGCCTCGGCCCCGGCCCCGGCTGCGAGCTTGCACAGCTCAATGGTGCCTCTGACACTGCCCTCGGTGGCTCCAAACAGGACTGGTGTGGACTGGAAGCCGGCGGCGTCGAGAGCTTCTCTTGA	ATGGCCGCCTTTGTCAAAGGCCAGTCGCCACGGCTGAGAATCTTTTGCAGCCTCTCGGCCTCCTCCTTGTTGCCCTCGGCGTACGAGTTCCAGACCTTGACGCACAGCTTGGGCATGACGTTGGCACCGCCGGCGATGATGCCGCTACCGCCGCTGACCAGCGTTTGCAGAGTAAAGTCACACATGCCGCCAAAGGCCATGTATCCTGAGCCCTCCTGGAAGGGAGTCTTGGCGTTGGTGCCGAGAGCAACACGTGTGAGCTTTCCGGTGTTACCACAGGTGAACTTGGTGCCGACAATGTTCTTGTGCTGGGCCAGCTTGATGAGCAGGTCGCTGTCCATGTCGATTCCGGACACGGCACCGGGGTAGTTGTACAGGATGATGGGGATGGGGCTTTCGTCGGCAACGGCAATGAAGTAGTTGTAGATGGACTCTTCGTCGGTCTGGGCGCGGTAGTATGACGGAGGCAGGATCAGAGCAGCCTCAGCTCCGGCTCCGGCTGCGAGCTTGCACAGCTCAATGGTGCCTCTGACGCTGCCCTCGGTGGCTCCAAACAGGACAGGTGTGGACTGGAAGCCGGCGGCATCGAGAGCTTCTCTTGA	561	954	XM_024915772.1 Trichoderma harzianum CBS 226.95 hypothetical protein (M431DRAFT_479498), partial mRNA		M431DRAFT_494090	Uncharacterized protein	M431DRAFT_479498	Trichoderma harzianum CBS 226.95	317	0	lyase activity [GO:0016829]	GO:0016829	0	0	0		#N/A	#N/A	#N/A	#N/A	#N/A	#N/A	#N/A	#N/A	#N/A	#N/A	#N/A	#N/A	#N/A	#N/A	#N/A	#N/A	#N/A	#N/A	#N/A	#N/A	#N/A		#N/A	#N/A	#N/A	#N/A	#N/A	#N/A	#N/A		Th0179_004346-RA	186	0.41	0.41	0	o		#N/A
	Th0179_004347-RA	XM_014104840.1	85851	1357	188	4	1	1355	1	1355	0.0	1439	XM_014104840.1	779	1165	1165	4	85.85	1	1	ATGTCTCAAGACTCAGCCGTAGTTGGGATGACTACCCACACAAACGACGACATTGCTGTTGTCGGATTCTCCTTCCGACTCCCTCAAGATGTGAATGACGATATGAGCTTCTGGGAAGTTCTGGATAACCGTCGAAACTTAATGACCAGCTGTCCTGAGTCCCGCATGGATGCGAAGTCATTCTTGGACACCAATGCTAGCAAGCCATATCCTCGGGGGGCTCATTTCATCACAGATGATGTTACCTGCTTCGACGCTCCTTTCTTCTCGGTAACAGCGAAGGAAGCTGCCTCAATGGATCCAATGCAAAGAATGACTCTTGAGACTTCATATCGTGCCTTTGAAAAAGCTGGCTTCACAACAGATGCCCTAAGAGGTTCACAGACAGCTGTGTTCCATGCGTCCATGTTGGAGGATTACACACGACTGATGGCAATGGACCCCGATAACGTAGAACGCACCACGATTACTGGTGGCACGGTGCCGTGCATGGTGCCAAACCGTATCAGTTGGTACTTTGATCTTCGGGGACCAAGCATCCATGTTAATACGGCTTGCTCCAGTGGACTGGTCGCCGTTGACATGGCATGTAAGACATTGCGCAGTGGCGATGCATCATGTGCTCTCGTCACTGGAGCCAACCTGCTCCTTGACCCTACCCTGTTCCATCTGCTGTCAAACCAAAACTTCCTGTCGCCGGATAGCCGGTCTTACAGCTTTGACCAGCGAGCCAACGGCTATGCTAGAGGTGAAGGTATCATTGCTGTAGTGCTCAAGCCTGTTTCTGCAGCTGTGCGAGATGGTGATATGATTCGTGCTGTCATTCGTGCCTCGGGCTCAAACCAGGATGGTCATACTCCGATTATAACACAGCCTAGCCAGGAAGCACAGCAAGACCTTATTCAGCACGTCTATAAGCAGGCGAATGTTTCACTGGCAGAAACACGATATGTCGAGGCACATGGAACGGGAACTCCGGTAGGAGATCCGATTGAAGCAAGAGCAATAGGGAGAGTGTTCCGAAGATACCGATCCCAGAAAGATCCACTTTACATTGGCTCCGTCAAATCCAACATTGGCCATCTTGAAGGTGCAAGTGGCCTAGCTGGCTTACTGAAAGTCATCT-TGAGTTTGGA-AAAGGGCATTATTCCGCCCAATGCACTCTTTGACAAGATCAATCCTGCTATAGACGCAGACTTCTGGAACATCTCTATTCCTTCTGCAAGTGTTTTCTGGCCCGGCCAAGGCGTGCGCAGAGCCTCAGTCAACTCCTTTGGCTTTGGCGGCTCCAACACCCACGTTGTAATCGACGATGCGCTGCATTACTTGCAAGAGAGGAACTTGGCTGGCAATCA	ATGTCTCAAGGCTTAGACGTAGTCAGGGTGGCTGTACAGGCAAACGACGACATTGCTGTCGTCGGATTCTCTTTCAGGCTTCCCCAGGATGTGAATGACGACATGAGCTTTTGGGAAGCCCTAGATCATCGTCGAAGTTTGATGACTAGCTGTCCTGAGTCTCGAATGGACGCCAAATCATTCTTGGATACGAATGCCGATAAGCCATATCCTCGGGGAGCTCATTTCATCACAGATGATGTTACCTGTTTTGATGCTCCTTTCTTCTCGGTAACAGCGAAGGAGGCTGCGTCGATGGACCCTATGCAGCGTATGACTCTCGAGACTTCGTATCGAGCCTTTGAAAAAGCTGGTTTCACTACAGATGCCCTGAGAGGTTCTCAGACAGCTGTGTTCCATGCATCCATGTTGGAGGACTACACGCGGCTGATGATAATGGACCCTGATAATATAGAACGCACCACTATTACTGGTGGTACAGTGCCATGTATGGTCCCAAACCGTATCAGTTGGTACTTTGATCTTCGTGGCCCAAGCATCCATGTCAATACGGCTTGTTCCAGTGGACTAGTCGCCGTGGACATGGCATGTAAGACATTACGCAGTGGCGATGCATCATGTGCTCTTGTCACCGGAGCAAACTTGCTCCTTGACCCTACCCTGTTCCACCTGTTGTCGAATCAGAACTTCTTATCTCCGGATAGTCTATCATACAGTTTTGACCAGCGAGCCAATGGCTACGCCAGAGGTGAAGGTGTTATTGCGGTAGTGCTCAAGTCCGTCGCTGCAGCTGTGAGAGATGGTGATATGATTCGTGCCGTTATTCGCGCTTCCGGCTCAAATCAGGATGGACACACTCCAGTTATAACACAGCCTAGTCAGCAAGCACAACAAGACCTTATTCAACACGTGTATCAGAAGGCAAATCTTTCGCTAGCCGATACGCGGTATGTTGAAGCACACGGAACGGGAACTCCGGTAGGGGATCCGATTGAAGCAAGGGCTATAGGGCGGGTGTTTCGAAAATACAGATCCCAGAAAGAGCCTCTATACATTGGCTCCGTCAAATCAAATATTGGCCATCTCGAGGGTGCCAGCGGCCTGGCTGGCTTGCTGAAAGTCATCTGTGA-TTTGGAGAAAGGTG-TCATTCCACCTAATGCACTCTTTGAGAAGATCAACCCTGCTATAGACGCAGACTTCTGGAATCTCTCGATTCCCACTGCAAGTATCTTCTGGCCGGGACAAGGCGTGCGCAGGGCCTCAGTCAATTCCTTCGGCTTTGGCGGCTCCAACACCCATGTTGTGATCGATGATGCCCTGCACTATCTGCGAGAGAGGAATCTGCCTGGAAATCA	7848	7773	XM_014104840.1 Trichoderma virens Gv29-8 putative polyketide synthase partial mRNA		M431DRAFT_494093	#N/A	#N/A	#N/A	#N/A	#N/A	#N/A	#N/A	#N/A	#N/A	#N/A		Th0179_004347-RA	29875.EHK26101	0.0	4278.0	COG3321@1|root,KOG1202@2759|Eukaryota,38D6P@33154|Opisthokonta,3NWJ7@4751|Fungi,3QPHI@4890|Ascomycota,21553@147550|Sordariomycetes,3TKE9@5125|Hypocreales,3U3AD@5129|Hypocreaceae	5129|Hypocreaceae	Q	Enoylreductase	-	-	-	-	-	-	-	-	-	-	-	-	ADH_N,ADH_zinc_N,Acyl_transf_1,KR,Ketoacyl-synt_C,Methyltransf_12,PP-binding,PS-DH,ketoacyl-synt		#N/A	#N/A	#N/A	#N/A	#N/A	#N/A	#N/A		Th0179_004347-RA	2615	0.75	0.00	0	o		Fatty acid synthase S-acetyltransferase
	Th0179_004348-RA	XM_024912559.1	83681	576	91	3	160	735	61	633	1.87e-152	540	XM_024912559.1	292	482	482	3	83.68	1	1	GGGGCCGAAGCGGTTGCCGACGAGTTCTTCGCCTGGTTCGACAAGCCCATCAGCCAAGCCCAATCGCAGGAACTCCTTGTTAGCCTGGTGGACTTCATCGCCAACAACGGGCCTTTCCAGGGGATCATGGGCTTCTCAGAAGGCGGTATAGTCGCGGCAATGCTGCTGGCCGAAGACGCTAGACAGGCCTTTGCGGGCTTCCAATGCGGGATCCTTTTAAGCGCAGCGCCGCCACTGGATCCCGCCGGGATTCATCGAGAGCCGGCGACTCTTAGGTGTCTGAACCCTGCTGTCGATGGGGCGGTGATCCGCGTCCCCACGGCTCATATTGTCGGTGCTTGCGAGCCGTTTGCCCGCTTGCTGCCGGTGTCGCCCCTGGCTGGCCTCTTGGTTAGCGGCGGCATGGAGGATCCGGAGAAGCTGCACAAGCTGCTGTTTCAACTGTGCGACGAAGATGGGCGAGAGCTGTTTATCCACCCGCTGGGGCATGAGGTGCCTGGAGCGAAGTCGGTCGAGGGATTATCGGGGACGATTCGGGTTATAGAGAGGACGATTGAGAGGGCACAGCTGGGATGA	GGGGCTGAAGCTGTTGCTGATGAATTCTTTGGTTGGTTCGACAAACCCATTAGCCAGGCCCAATCGCAAGAACTCCTTCTCGGTCTGGTGGATTTCATCGCCAACAACGGGCCTTTCCAGGGGGTCATGGGCTTCTCAGAAGGCGGTATCGTCGCGGCAATGCTCCTCGCGGAAGACGCTAGACAGGGCTTCGCAGGCTTCCAATGCGGTATCCTTTTAAGCGCCGCGCCGCCATTGGATCCCGCCGGCATTTCTCAAGAGCCGGCGTCGCTCAGATGCCTCAACCCTGCTGTGGACGGGTCCGTGATCTGCGTCCCCACTGCCCATATCATTGGTTCCAACGAGCCGTTTGCCCGCTTAGTAGCGTTGTCGCCCCTGTCTGGCCTCTGGATCAGCAGCGGCATGGGGGATCCGGAGAAGCTGCACCAGTCGCTGTTTCAACTGTGCCATGACGA-GCG-G-GAGCTGGTTTTCCATCAGCTGGGGCATGAGGTGCCCGGAGCGAAGTCGGCTGAGGGACTATCAGGGGCTCTTCGGGCCATTGAGCGTACGATCGAGCGAGCACAGTTGGGATGA	735	823	XM_024912559.1 Trichoderma harzianum CBS 226.95 hypothetical protein (M431DRAFT_137187), partial mRNA		M431DRAFT_4941	FSH1 domain-containing protein	M431DRAFT_137187	Trichoderma harzianum CBS 226.95	210	0	0	0	0	0	0		Th0179_004348-RA	51453.EGR49285	8.98e-122	353.0	29PS6@1|root,2RX3Y@2759|Eukaryota,3AMQW@33154|Opisthokonta,3PE9Q@4751|Fungi,3RFU5@4890|Ascomycota,21JN9@147550|Sordariomycetes,3TNEV@5125|Hypocreales,3U465@5129|Hypocreaceae	5129|Hypocreaceae	S	Serine hydrolase (FSH1)	-	-	-	-	-	-	-	-	-	-	-	-	FSH1		#N/A	#N/A	#N/A	#N/A	#N/A	#N/A	#N/A		Th0179_004348-RA	244	0.06	0.00	0	o		FSH1 domain-containing protein
	Th0179_004349-RA	XM_014104842.1	87765	425	49	3	3	426	4	426	9.44e-139	494	XM_014104842.1	267	373	373	3	87.76	1	1	GCCCTTCAATCTTCCAGCCGGCGCCGCGGAAATCATCACCCGCAAAAAGGCGCTATACTGCCGTCTCGCCGACACAAACGAATGGGGCCTGGCTGACAAGGTCATGCTGCCCGACTTCACCTTCACAGCTGTGGATGAGAACGACAAGATCGTCAACCTCAATGACACTGACTACCATTGGGAC-TCGCGAGCAGACTGGGTGGCATTCTTCAGCAGGATATTTGCCCCAATCCAAACAATGCATACTGTTGGCTATCCAGAACTAGAATTGATTGCCCCAGACGAGATCAAGGCAATATTCGGTGTTACGTATCTGGTCGGTACTAAGGAGGCCGACAAAGGGGTACATGGCACTGGTGGAGGACACTATTACGAGACGTGGAAGCTCAAGGATGGCGATTGGTTCATCCAGAAGACCAAATTT	GCCC-TCAGCCTTCCAGCCGGCGCCGCGGAAATCATTACCCGCAAAAAGGCGCTATACTGCCGTCTCGCCGACACTAATGACTGGAGCCAGGCCGACAAGGTCATGTTGCCTGATCTGATCTTTACGGCTGTCGATGAGAATGACAATATCGTTAATCTTAACGATACTGACTATCATTGG-ACTTCACGAGCAGACTGGGTGGCATTTTTCAGCAGGATATTCGCCCCAATCCAAACAATGCATACTGTCGGCTATCCTGAGCTGGAGCTGGTTGCACCAGGCGAGATCAAGGCCATTTTCGGCGTCACTTATCTGGTTGGAACTAAGGAGGCCAACAAAGGGGTACATGGCACTGGTGGAGGACACTATTACGAGACGTGGAAGCTCAAGGATGGCGATTGGTTCATCCAAACGATCAAATTT	480	459	XM_014104842.1 Trichoderma virens Gv29-8 hypothetical protein partial mRNA		M431DRAFT_494102	#N/A	#N/A	#N/A	#N/A	#N/A	#N/A	#N/A	#N/A	#N/A	#N/A		Th0179_004349-RA	29875.EHK26103	4.19e-92	271.0	2ET11@1|root,2SVFZ@2759|Eukaryota,3AMYD@33154|Opisthokonta,3PEYT@4751|Fungi,3QY2Q@4890|Ascomycota,21BAU@147550|Sordariomycetes,3TN5T@5125|Hypocreales,3U35M@5129|Hypocreaceae	5129|Hypocreaceae	S	SnoaL-like domain	-	-	-	-	-	-	-	-	-	-	-	-	SnoaL_4		#N/A	#N/A	#N/A	#N/A	#N/A	#N/A	#N/A		Th0179_004349-RA	159	0.00	0.00	0	o		Bile acid 7-alpha
	Th0179_004350-RA	XM_014104843.1	86376	1468	192	8	1	1464	1	1464	0.0	1596	XM_014104843.1	864	1268	1268	8	86.38	1	1	ATGGCTCCAAAGCAAGATGTTTTCAATATTCATCCCT-TTGGGTGGGAGAATGACCCTGAAGAGGAGACATTCGGGGTGTCGACCTTGGATTATCTCACAGCAATGTCCTACAACAATTATGCACTCTTCTTCAAGATGGACGATGCAATGAAATCTCAGGCAGTAGAGATTATGAAAGAGGGCCTTTCAAGGACCATCAGCCAAGCGAGGCATTTGTGCTGCACCATTGAGAAAAACACCAAAGGTCAG-GGCTACGTGTACCTGAAGAAGAAGGACAGCACAGTCCGTCTCTTCGTGCAGTGGCTCGATGCGCCTGAGGACGCGGACAAGTACCCGTCCATCGAAGACATCGAAAAGGCAAACTTCAGCGCAGTGTCACTGGGTGACCTCAAACTCTGGAGTGTCGACCCAATGACCTATGGAGAGAAGCCAGAGGCCCATCCCGATGCCCATCCAGCCGTCTCAGCATTCAAGATGAACTTTGTACGCGGCGGAATGGTCCTCAACATGCATCACCACCACTACTCCAACGATGTCATGGGCTGGGCTGGGTATACTCGGCAGTTGGCAGAGAACTGCTATGCCATTCTCAACAAGGCAGCCTTTCCCGACTGGGACCCCAAGAACATGGATCTATCCCTTCTCTCCAAGACAGAGCCCCCTGAGGACCAGAAGGTTGAAGGGCCTCCCGCGCCGGAGCGCCACCCAGACCATGTTCAGGGAGTGGCCCTACTCTTCCATCTGCCGAAGAGCAAAGCAGCCGAGTTGAAGAAGCTGGCGACGCCAACAGACGGGACATGGATCTCTACCTACGACGCCTTTACGGCTTTCATTTGGCGCTCCATCACTCGCGTACGAGCCCCTGTGTTCAACCCGGACCCCTCATCAAAGACTGTCCTGATCGAGGCCATCGATATGCGAAGGCGGTTCAACAACCCCAAGGTGCCTCCGCGTATTCGCGGTAACGTGATGTTCGCGGCTCTATCCACAACAGCCCCTGTCGAGCAGCCAACGGTAGCCGAGGTCATCTCGGAATGGCCTCTGTCCAAGGTTGCCCAGTACATACGAGGCATGACCAACAGCGTGACCCAGGAGGGCCTGGACAAGACGCTAGAGATGGTGGCGACTGTCCGCGACAAGACGGCTCTCA-GCACACGCATCGACTCCCTGCCGCCCTTGTCGGTTCTCTTCACCGACCACCGAGATGCGTTCATGGCGACGACCGACTTTGGCTTCGCCACGCCGATTACTTATCGCCACCTCACGGATCGTATTACCGAGGGTGTTATTATTATCTACCCCTCCCGTAACAATGATCCGGAGTCAGAAGAAGGC-TGCGAGTTTTCCTTCTTCTACGAGAAGAGGTTGGCGCAGACTCTTATTGAAGACGAAGAGTTTGGCAAGTATTTTGAATATAGAGGCGTTGACGCTGAGGATGCCACTGCTGCAGCAGTCCTCAATTAG	ATGGCTCCAAAGCAAGAGGCTTTCCATCTTCA-CCCTCTTGGGTGGGAGAATGACCCTGAACAGGAGACATTCGGTATGTCGACGTTGGACTACCTTACAGCCATGTCCTATAACAATTATGCACTCTTCTTCAAGATGGAAGATGCAATGAAGTCTCGGGCAGTAGAAATTATGAAAGAAGGACTTTCACGCACCATCAGCCAAGCGAGGCATTTGTGCTGCACCATTGAGAAGAACACCAGCGG-CAGCGGCTACATGTACCTGAAGAAGAAGGACAGCACGGTCCGTCTCTTTGTACAGTGGCTCGATTCACCTGAGGACGCAGACAAGTACCCGTCCTTCGAAGACATCGAAAAGGCACACTTCAGTGCAGTGCCGCTGGGTGACCTCAAACTCTGGAGCGTTGACCCAATGACCTATGGAGAGAAGCCAGAGGCCCACCCTGGCGCTTCTCCTGTTGTGTCTGCCTTCAAGATGAATTTTGTGCGCGGAGGCATGGTTCTCAATATGCATCACCATCACTACTCCAACGATGTCATGGGCTGGGCTGGCTACACTAGGCAGTTGGCAGAGAACTGCTTTGCCGCGTTCAATAAGACAGCTTATCCCACCTGGGCCCCTAAGAACATGGATCTCTCCCTTCTCTCTAAGGCAGAGCCCCCTGAGGACCAGAAGATTGAAGGGCCTCCTGCGCCCAAACGCCACCCGGGCCATGTCCAGGGAATTGCCTTACTCTTCCACCTACCCAAGAGCAAGGCAGCTGAGTTGAAGAAGATGGCTACGCCAACAGATGGGACATGGATCTCTACCTACGACGCCTTCACGGCTTTTATCTGGCGCTCCATCACCCGCGTCAGGGCCCCAGTATTCAATCCAGACCCTTCCTCAAAATCCATCCTCATCGAAGCAGTCGATATGCGAAGGCGGTTCAACAACCCCAAAGTCCCCCCGCGTATTCGGGGCAATGTCATGTTTGCCGCTCTCTCCACAACCGCCCCTGTCGAGCAGCCAACTGTAGCCGAAGTCATTTCGGAATGGCCTCTTTCCAAGGTTGCCCAGTACATACGGGGTATGACCAACAGCATCACCCAGGAGAGCCTGGACAAGACACTAGAGATGGTGGCAACAATCCGCGACAAGACGGCCCTCAATGTC-CGCATCGACTCCCTGCCCCCCATGTCTGTTCTTTTCACCGACCACCGAGATGCCACCATGGCATCAACAGACTTTGGCTTCGCTAAGTCGATCACTTATCGCCACCTTACGGATCGCATTACGGAGGGAGTTATTATTGTCTACCCATCTCGTAGCAATGACCCAGAGTCGGATGAGGGCCTG-GAGTTTTCCTTCTTTTATGAGAAGCGGCTGGCACAAACTTTGATCGAAGACGCAGAGTTCGGAAAGTACTTTGAGTATAGAGGCATTGATGCGGAGGACGCCACTGCCGCAGCAGTCCTCAATTAG	1464	1464	XM_014104843.1 Trichoderma virens Gv29-8 hypothetical protein partial mRNA		M431DRAFT_494131	#N/A	#N/A	#N/A	#N/A	#N/A	#N/A	#N/A	#N/A	#N/A	#N/A		Th0179_004350-RA	29875.EHK26104	0.0	912.0	2BYZZ@1|root,2SHDQ@2759|Eukaryota,3AFCX@33154|Opisthokonta,3PA9U@4751|Fungi,3QRF2@4890|Ascomycota,2122B@147550|Sordariomycetes,3TIKN@5125|Hypocreales,3U03K@5129|Hypocreaceae	5129|Hypocreaceae	S	Transferase family	-	-	-	-	-	-	-	-	-	-	-	-	Transferase		#N/A	#N/A	#N/A	#N/A	#N/A	#N/A	#N/A		Th0179_004350-RA	487	0.01	0.01	0	o		Trichothecene 3-O-acetyltransferase
	Th0179_004351-RA	XM_014104844.1	84979	466	70	0	735	1200	672	1137	3.17e-132	473	XM_014104844.1	256	396	396	0	84.98	1	1	TGCTATCGTTGCAGCATCATTCCGAGTCGATGTCACTGTCAAGCACGGCAACTCCCCGGACTCCCTCTATACCCTCGCCCCTATCGTGTTTTGGGCCTCGGCCGAGATGACATGCGGATTCTTCATCCTTTGCGTACCCTGCATTCCCAAAATTATACAAGAAGCAGGCGTTGTCCCCGCGATCAAGAAAGGAACGAGCATGTTTCACTCTGGCAGCAAATCCAACCCGGGTTCAAACGGCTATGCTCGCGGCGGCGGCACCACCAAGACGTCCGTGTCCGCGAACAAGGACTATTATCAACTGGAGGAGGATGGATTACACATGAAAAACCTTTCAGAATCCACCGAACAATTACACCAAGGCGTACACAGCTCTGCCATCACCCGAACCACGCGCGTGACAGTGACCAACGACAGCCGCTCTATCAGCGATTCCGACGGCAAGGAGGGTGCTTGGGGTAATTAG	TGCCATAGTTGCGGCATCTTTCCGAGTCGATGTAACTGTCCAACACGGCAACTCCCCCGACTCAATCTATACTCTCGGTCCTATTGTGTTTTGGGCCTCGGCCGAGATGACATGCGGATTCTTCATTCTTTGCGTCCCTTGTATCCCCAAGATTATACAAGAAACAGGTGTTGTCCCCGCCATCAAGAAGGGAACGGGCTTGTTCCAGTCTAGCGGCAAATCCAACCAAGGTTCAAACGGCTATGCTCGCGGCGGTGGCACTACTAAGACTTCCGTGTCCGCGAACAAGGACTACTATCAGTTGGAAGAGGACGGCGTGCGTATGAAAAATCTGTCAGAGTCGACGGAGCAGCTTCACCATGGAGCACATGGCCCTGCCATCACCCGTACCACACGCGTGACGGTGACCAACGACAGCCGCTCTATCAGCGATTCCGACAGCAAGAATGATGCCTGGGGCAATTAG	1200	1137	XM_014104844.1 Trichoderma virens Gv29-8 hypothetical protein partial mRNA		M431DRAFT_494138	#N/A	#N/A	#N/A	#N/A	#N/A	#N/A	#N/A	#N/A	#N/A	#N/A		Th0179_004351-RA	29875.EHK26105	2.91e-226	629.0	2D26E@1|root,2SKND@2759|Eukaryota,3AH0F@33154|Opisthokonta,3PACP@4751|Fungi,3QTSJ@4890|Ascomycota,216EC@147550|Sordariomycetes,3TJ26@5125|Hypocreales,3U39Q@5129|Hypocreaceae	5129|Hypocreaceae	-	-	-	-	-	-	-	-	-	-	-	-	-	-	-		#N/A	#N/A	#N/A	#N/A	#N/A	#N/A	#N/A		Th0179_004351-RA	399	127.38	22.13	5	o27-49i105-127o142-164i226-248o268-290i		Integral membrane protein PTH11
	Th0179_004352-RA	XM_024914150.1	96565	1776	58	2	1	1773	1	1776	0.0	2939	XM_024914150.1	1591	1715	1715	3	96.57	1	1	ATGACTGTAGAACAAAGCGGGCGTCAGGCCCCGGCCGAGTCGGTTGCACCGGCTTCGGAGCGCACGCCGTTGTTGGGATCCGGCGCGTCAGAGTCACGCACAGACGGCAGTGGATTGACGGGGGCGGCGGCGGCAGCGGCGGCGATTCTGAGACGGCATCAGCGTAATGAGAGTGAAAGTGAGCGGCTGCTGGCCGG-AA--ACGACGATGATGATGGCGACAATGGCATTGACCAGGAGGAGGAGACGACGGTGGTGGCCGAGGAAGTGTCCTTCGCCAAGCTATGCCTCATCATGGGAACCGCCTACCTAGGCGTCTTCCTCGGGGCAATCGATTCGTCCATTATCGCCACGCTCTCGGCTCCCATATCGAGTGAATTCCAGTCTCTCAGTCTGCTCTCATGGCTCGCAACTGCGTATCTCATCTCCAATGCAGCGTGCCAGCCCATCTCGGGTCGTCTGACGGATATCTTTGGCCGAGGCCCGGGCTTAGTCGTTAGCAACTTGTTCTTTGCAGTTGGCAATCTCATCTGCGGATTAGCCCAGAACTCGAGTGTCATGATTTTCGGACGTGTCATCGCGGGTATTGGCGGTGGCGGCCTGATGAGCATCTCGACCTTTTTGGGGTCCGACTTGGTTCCCTTGCGCAATCGTGGTGTTGTCCAAGGCATTGGAAACATATCCTACGGCTCAGGGGCCATGATGGGAGGCATCTTTGGCGGATTGATGAACGACCACACCAAAATGGGCTGGAGGCTGGCTTTCCTCATCCAAGTCCCTCCCGCGATTCTCTCAGCCATAGCCGTGGCTATCCTCGTCAGGGTGCCACCAAAGCAGTCCAACAAGTCTTACCTTGCACGAATCGATTTCGGCGGCGTCTTCTTCACGGTGTCCTTCCTAGTTCTCCTACTGCTCGGCGTCAATGCTGGCGGAAATCTCGTACCTTGGATCCATCCCCTGCCTCTTACGACGATCCCGCTTTCCATCGTGGCGTTTGTTGGCTTCATTTGGTGGGAGAGCAGAGCGATGCAGCCCATCATCCCAGTCAGGCTCCTCCTCGACCGTACCCTATTGTCTGCCTGCTTGTGCAACTTTCTTGCTACCATGGTTACCTTGTCTGGCATCTTCTATGTTCCCTTATACCTTCAGGTTCGTGGTGACTCACCAACAGTCGCAGGCCTGAAATTGCTGCCTTCGCCTGTTGGTATCTCCATTTGCTCTGTCGGAGCGGGCTACATTATGAAGAAGACTGGTCGGTACATCCGGTTGGGCATCAGCAGCATGCTGATGGTCATTGCTGGAATCCTGTTCTTCGCGTCGCAGAACGAAACCAGCCCAGGATGGGTGACGATGGTGGCTTTCTTCCTGGTGGGCGGAGGTTATGGTGCCATGTTGACAACAACTCTGCTAGCATGCATTGCGGCGGTTGATCACTCACAACAGGCTGTCATCACATCAGCGACCTATCTTGCCCGAAGTCTGGGTGGTACGATTGGCATCACAGCCAGCTCAGCTGTCTATCAGAACGTGCTCAACGCTCGCTTGTGGCAGCGATTCGGTGATGAGCCGCATGCTGCCGAGATCATTCAAAAGATCCGTGATGACCTGAACTTCTTGAAACACCTGCCATCAGGATGGCATGATGGGGTGTTGAAGTCGTTCATGGAGGCGTTCAGGGGCGTCTGGCTAACAATGCTCACCTTGGCCATTGGTGCTCTCATTTGCGTATCGCTCATGAGGCAGCACACACTCCACGAAACTCTCTCCAGGCGATGA	ATGACTGTAGAACCAAGCGGGCGCCAGGCCCCGGCCGAGTCGGTTGCATCGGCTTCGGAGCGCACGCCGTTGTTGGGATCCGGCGCGTCAGAGTCACGCACAGACGGCAGTGGATTGACGGGGGCGGCGGCGGCAGCGGCGGCGATTCTGAGACGGCATCAGCGCAGTGAGAGCGAGAATGAGCGGCTGCTGGCCGGCAACGACGACGATGATGATGGCGACAGTGGCAATGGCCAGGAGGAGGAGACGACGGCCGTGGCCGAGGAAGTGTCCTTCGCCAAGCTATGCCTCATCATGGGAACCGCCTACCTAGGCGTCTTCCTCGGGGCAATCGATTCGTCCATCATCGCCACGCTCTCGGCGCCCATCTCGAGTGAATTCCAGTCCCTCAGTCTGCTCTCATGGCTTGCAACTGCGTATCTCATCTCCAATGCGGCGTGCCAGCCCATCTCGGGTCGTCTGACAGACATCTTTGGCCGAGGCCCGGGCTTAGTCGTTAGCAACTTGTTCTTTGCAGCTGGCAATCTCATCTGCGGATTAGCCCAGAACTCCAGTGTCATGATTTTCGGTCGTGTCATCGCGGGTATCGGTGGTGGCGGCCTGATGAGCATCTCGACCTTTCTGGGATCCGACTTGGTTCCCTTGCGCAATCGTGGTGTTGTCCAAGGCATTGGAAACATATCCTACGGCTCAGGGGCCATGATGGGAGGCATCTTTGGCGGACTGATGAACGACCACACCAAAATGGGCTGGAGGCTGGCTTTCCTCATTCAAGTCCCTCCCGCGATTCTCTCCGCCATAGCCGTGGCTATCCTCGTCAGGGTGCCACCAAAGCAGTCCAACAAGTCTTACCTTGCACGAATCGACTTTGGCGGCGTCTTCTTCACGGTGTCCTTCCTGGTTCTCCTACTGCTCGGCGTCAATGCTGGCGGAAATCTCGTGCCTTGGATCCATCCCCTGCCTCTTACGACGATCCCGCTTTCCATTGTGGCGTTTGTTGGCTTCATCTGGTGGGAGAGCAGAGCGATGCAGCCCATCATCCCAGTTAGGCTCCTCCTCGACCGTACCTTATTGTCTGCCTGCTTGTGCAACTTTCTTGCTACCATGGTTACCTTGTCAGGCATCTTCTATGTTCCTCTATACCTCCAGGTTCGTGGCGACTCACCAACAGTTGCAGGCCTGAAATTGCTGCCTTCGCCTGTTGGTATCTCCATTTGCTCTGTCGGAGCCGGTTACATTATGAAGAAGACTGGTCGGTACATCCGGCTGGGCATTAGCAGCATGCTAATGGTCATTGCTGGAATTCTGTTCTTCGCGTCGCAGAACGAAACCAGCCCAGGATGGGTGACGATGGTGGCTTTCTTCCTGGTGGGCGGAGGTTATGGTGCCATGTTGACAACAACTCTGCTAGCATGCATTGCGGCGGTTGATCACTCACAACAGGCTGTCATCACATCAGCGACCTATCTTGCCCGAAGTCTGGGTGGTACGATTGGCATCACAGCCAGCTCAGCTGTCTATCAGAACGTGCTCAACGCTCGCTTGTGGCAGCGATTCGGTGATGAGCCGCATGCTGCCGAGATCATTCAAAAGATCCGTGATGACCTGAACTTCTTGAAACACCTGCCATTAGGATGGCATGATGGGGTGTTGAAGTCGTTTATGGAGGCGTTTAGGGGCGTCTGGTTAACAATGCTCACCTTGGCCATTGGTGCTCTCATCTGCGTATCGCTCATGAGACAGCACACACTCCACGAAACTCTCTCTAGGCGATGA	1773	1776	XM_024914150.1 Trichoderma harzianum CBS 226.95 hypothetical protein (M431DRAFT_2998), partial mRNA		M431DRAFT_494141	MFS domain-containing protein	M431DRAFT_2998	Trichoderma harzianum CBS 226.95	591	0	integral component of membrane [GO:0016021]; transmembrane transporter activity [GO:0022857]	GO:0016021; GO:0022857	0	0	0		Th0179_004352-RA	29875.EHK26106	0.0	942.0	KOG0254@1|root,KOG0254@2759|Eukaryota,38FTM@33154|Opisthokonta,3NUY9@4751|Fungi,3QNEX@4890|Ascomycota,212XY@147550|Sordariomycetes,3TFNH@5125|Hypocreales,3TXMW@5129|Hypocreaceae	5129|Hypocreaceae	U	Sugar (and other) transporter	-	-	-	-	-	-	-	-	-	-	-	-	MFS_1		#N/A	#N/A	#N/A	#N/A	#N/A	#N/A	#N/A		Th0179_004352-RA	590	291.22	0.02	14	i94-116o131-153i160-182o186-208i220-242o252-274i283-305o315-337i358-380o390-412i419-438o453-475i488-510o556-578i		Multidrug resistance protein fnx1
	Th0179_004353-RA	XM_024922544.1	97551	1470	36	0	1	1470	1	1470	0.0	2516	XM_024922544.1	1362	1434	1434	0	97.55	1	1	ATGTCGAAATACGCTTCCGGCTATGAGCTGACGCCGATCGAACAAAACGGCTTTAGACAGTACAAACGTATCGCCATTATTCTTCGTCTACTTGTAACGGAACATGACTCTGATAGGGAGACTCAGACGGTTCAGTGGGAGATTCTGGAGGCCTTCAGGGAAGCCACAGAGGCGTGGCCATTCCTTTGCTGCAGTGTTGGAGCGGATAAAGATGGGAAGTTGACACTGCTGGACACGCCAGCCAGGATTATTAAGGATGCGCAATCTGAGCTGCTTGATGCCCATGGTCGTACCAGAATCGACCCTAGATTCGAAGAGATGCGTTCACAGCTGGATTCAAATTCCTTGGGTGCTGATTTCTTTCGCTCGGAAGCGGGATTGAGTCTCGCCACAGGGATGCCAACAGTGATGATCAAGCTTTCTCTTCTGGGCGGCTGCCTTGTGGTGGGATTTTCTTTCTACGAAGCCGTCTTTGACGGAGAGTTTATTGGTCGCTTCTTTTCCCGGATGATTGACTTTACGTGGCATCGCGGTGACAACAACGGCCATATTTGGGACCGGACGACGTTTGTTCCATCGGCCGATATCGACCGAAATATGTTTTGTTTTTACAACTGGCGCTTAGAGCCACTGCCTATGATCACGCCAAAGGACAGACTGGTTTGTCGGCTTATTGAATTCAAAAAGGCCTTCGTGACGGATCTGATTGGACGTATTCGACAGGAGGTAGGTAACTCCGCTCCTGGATGCAAGGACGAATACTCCTTTGTTGCCATGCTGTGGGTTACAATTGTACATGCGCGGATTTTGAAAGACAGGATCGGGGCTCGGGACACTGCGAGGCTCAACATCCTACTTCCTGGACAGCCGAACGCATTACGAGGGGAGGCATATGACTGGAATTACTTTGGCAACTCGACGGTGCCCACTGTGGCCCAGCTCAGCGTTCCTCGTCTGCTCTACTTCGCCAGCGACGACGGATCCTATAGTTTCCAGGGCGAGATCGAGCCTAAATACACCGTCAGAGGGCTCGCTGATGCGGCTAAAGCAATTCACTATGCAATCAACAAGGTGGACGGCAACTACGTGCGGCGTCTCATGGGCGCCAAGAAGAGCCTGCACCCCAGTCTCGACCTGGCGGCATACAACCGGGGCATCGACCGCCACAGGACCGGCATGGTATTCGAGGACTGGAGCGGCTACTCTAGCCACCAGGACCAGGTGATCGGAACACCGTACACCAGAGGCTATGCGGAGGCATTCCTGCCATGCGCGGATGACAAGGAGGAGGGCAAGATTGTGTTGCTGCCGCAGCGGCGAGGCCCGGTTGCTAGCGAAGACGAGATTGGCTGGGCGACGTGGGTTTGTCTAGACGTTGAGGAGATGCCTCGTGTGCTGAGGCAGCTGAATTCGCAGGGTTGGATCATGGGGGAACCTGCTCCGTTTAGAAATACGAGGAGAAGCCTGTAA	ATGTCGAAGTACGCTTCCGGCTATGAGCTGACGCCGATCGAACAAAACGGCATGAGACAGTACAAACGTATCGCCATTATTCTTCGTCTACTTCTAACGGAACATGACTATGATAGGGAGACTCAGACGGTTCAGTGGGAGATTCTAGAGGCCTTCAGGGAAGCCACAGAGGCGTGGCCATTCCTTTGCTGCAGTGTTGGAGCGGATAAAGATGGGAAGTTGACACTGCTGGGCACGCCAGCCATGATTATTAAGGATGCGCAATCTGAGCTGCTTGATGCCCATGGTCGTACCAGAATCGACCCTAGATTCGAAGAGATGCGTTCACAGCTGGATTCAAATTCCTTGGGCGCTGATTTCTTTCGCTCGGAAGCGGGATTGAGTCTCACCACAGGGATGCCAACAGTGATGATCAAGCTTTCTCTTCTGAGCCGCTGCCTTGTGGTGGGATTTTCTTTCTACGAAGCCGTCTTTGACGGAGAGTTTATTGGTCGGTTCTTTTCCCGGCTGATTGACTTTACGTGGCATCGCGGTGACAACAACGGCCATATTTGGGACCGGACGACGTTTGTTCCATCGGCCGATATCGACCGAAATATGTTTTGTTTTTACAACTGGCGCTTAGAGCCACTGCCTCTGATCACGCCAAAGGACAGACTGGTTTGTCGGCTTATTGAATTCAAAAAGGCCTTCGTGACGGATCTGATTGGACGTATTCGACAGGAGGTAGGTAACTCCGCTCCTGGATGCAAGGACGAATACTCCGTTGTTGCCATGCTGTGGGTTACAATTGTACATGCGCGGATTTTGAAAGACAGGATCGGGGCTTGGGACACTGCAAGGCTCAACATCCTACTTCCTGGACAGCCGAACGCAACACGAGGGGAGGCGTATGACTGGAATTACTTTGGCAACTCGACGGTGCCCACTGTGGCCCAGCTCAGCGTTCCTCGTCTACTCTACTTCGCCAGCGACGACGGATCCCATGGTTTCCAGGGCGAGATCGAGCCTAAATACACCGTCAGAGGGCTCGCTGATGCGGCTAAAGCAATTCACTATGCAATCAACAAGGTGGACGGCACCTACGTGCGGCGTCTCATGGGCGCCAAGAAGACCCTGCACCCCAGCCTCGACTTGGCGGCATACAACCGGGGCATCGACCGCCACAGGACCGGCATGGTATTCGAGGACTGGAGCGGCTACTCTAGCTACCAGAACCAGGTGATCGGAACGCCGTACACGAGAGGCTATGCGGAGGCATTCCTGCCATGCGCGGATGACAAGGAGGAGGGCAAGATTGTGTTGCTGCCGCAGCGGCGAGGCCCGGTTGCCAGCGAAGACGAGATTGGCTGGGCGACGTGGGTTTGTCTAGACGTTGAGGAGATGCCTCGTGTGCTGAGGCAGCTGAATAGGCAGGGTTGGATCATGGGGGAAGCTGCTCCGTTTAGAAATACGAGGAGAAGCCTGTAA	1470	1470	XM_024922544.1 Trichoderma harzianum CBS 226.95 hypothetical protein (M431DRAFT_77190), partial mRNA		M431DRAFT_494144	Uncharacterized protein	M431DRAFT_77190	Trichoderma harzianum CBS 226.95	489	0	0	0	0	0	0		Th0179_004353-RA	29875.EHK26107	2.11e-171	499.0	2992Y@1|root,2RG4D@2759|Eukaryota,38KXP@33154|Opisthokonta,3PNTQ@4751|Fungi,3R81A@4890|Ascomycota,21FDN@147550|Sordariomycetes,3TN1G@5125|Hypocreales,3U4FX@5129|Hypocreaceae	5129|Hypocreaceae	-	-	-	-	-	-	-	-	-	-	-	-	-	-	-		#N/A	#N/A	#N/A	#N/A	#N/A	#N/A	#N/A		Th0179_004353-RA	489	10.82	0.00	0	o		#N/A
	Th0179_004354-RA	XM_024922713.1	97146	876	25	0	1	876	1	876	0.0	1480	XM_024922713.1	801	851	851	0	97.15	1	1	ATGGCGCTCTTCGAGATTGACCCCCAGCTTCTCCCGAACCTGAAGCTGGGCTTGCACTCGTTTCAGATCATTCTGGGCTTTTTGGCGTGGTGCTTGGAGATTGCCGTCTTCCGCGGCGATACTTCGAGGATTGTGGGCTTGAACGGATGGACCTTTGCAGTGTGCTTCCTCTCCATTCCCGGATGGATCTATCTTATCATGACCCCTCGATTCGAGCGTACTCGTAGATTCGCCAACCCATACGTCATGCTCGGTGTCGATGGCCTCTTCATCGTCCTGTGGCTTTCTGCCTTTTCCACTCAAGCAGCCTATAACAGCTCTGGCCAATGCGGCGGCAGCTGTGGCATCAGCAAGGCTATCGTTGCTGTCGGAGTGTTTGTTACTCTCCTCTGGATTGGAACGGCCTTCCTCAGTGCCTACACCCTGCAGTACTACAACTTCCACGGCACTCTCCCCGGTTACGACAGCCGCAAGATTGGCGGTAGCGACAACATCGACCCTGACAAGGCTGCCTTTTCCATGGCACCTCACGACGAGGAGGCTTACGAGCGAGTCAACATGGACGACCATGATGCTCCAGGCTACGACGACCACCACACCACCATGAACAGCCGCTACGGTGACAACACTCCCTACAACGCCGATGACTTTGACGATCCCAACCGCTACGGCGCTCTCCCCCCTCGAAGCAACAGCGGCCCCCTTTTCGACAGCGAGACTAAGTACCACGGCAGCAATCTCGGCAGCAACCTCAGCACTGATTTCGGCACACACAAGACACCCTCGCCCGGCCCCTACAGCGGCAGGCACTCAGACACCTACGCTGATGGCCCTGTGCAGTTCCCGTCCGCCGACTATGACCGGATAGAGCACTAA	ATGGCGCTCTTCGAGATTGACCCCCAGCTTCTCCCGAACCTGAAGCTGGGCCTGCACTCGTTTCAGATCATTCTGGGCTTTTTGGCGTGGTGCTTGGAGATTGCCGTCTTCCGCGGTGATACTTCGAGGATTGTGGGCTTGAACGGATGGACCTTTGCAGTGTGCTTCCTCTCCATCCCCGGATGGATCTATCTTATCATGACCCCTCGATTCGAGCGTACTCGTAGATTCGCCAACCCATACGTCATGCTCGGTGTCGATGGCCTGTTCATCGTCCTGTGGCTCTCTGCCTTTTCCACCCAAGCAGCCTATAACAGCTCTGGCCAATGCGGTGGCAGCTGTGGCATCAGCAAGGCTATTGTTGCTGTCGGAGTGTTTGTTACTCTCCTTTGGATTGGAACGGCCTTCCTCAGTGCCTACACCCTGCAGTACTACAACTTCCACGGCGCCCTTCCTGGCTACGACAGCCGCAAGATTGGCGGTAGCGACAACATCGACCCTGACAAGGCTGCCTTTTCCATGGCACCTCACGACGAGGAGGCTTACGAGCGGGTCAACATGGACGATCATGATGCTCCAGGCTACGACGACCACCACACCACCATGAACAGCCGCTACGGTGACAACACTCCCTACAACGCCGACGACTTTGACGATCCCAACCGCTACGGCGCTCTCCCCCCTCGAAGCAACAGCGGCCCCCTTTTCGACAGCGAGACTGAGTACCACGGCAGCAATCTCGGCAGCAACCTCAGCACCGATTTCGGCACACACAAGACACCCTCGCCCGGCCCCTACAGCGGCAGACACTCAGACACCTATGCTGATGGCCCGGTGCAGTTCCCGTCCGCCGACTATGATCGGATAGAACATTAA	876	876	XM_024922713.1 Trichoderma harzianum CBS 226.95 hypothetical protein (M431DRAFT_78568), partial mRNA		M431DRAFT_494145	MARVEL domain-containing protein	M431DRAFT_78568	Trichoderma harzianum CBS 226.95	291	0	integral component of membrane [GO:0016021]	GO:0016021	0	0	0		Th0179_004354-RA	29875.EHK26108	2.75e-206	570.0	2DC0Y@1|root,2S5J2@2759|Eukaryota,3A0ZQ@33154|Opisthokonta,3P6B0@4751|Fungi,3QTQT@4890|Ascomycota,213MX@147550|Sordariomycetes,3TH9N@5125|Hypocreales,3TX49@5129|Hypocreaceae	5129|Hypocreaceae	-	-	-	-	-	-	-	-	-	-	-	-	-	-	MARVEL		#N/A	#N/A	#N/A	#N/A	#N/A	#N/A	#N/A		Th0179_004354-RA	291	85.93	37.01	4	o20-37i44-66o81-98i119-141o		Chaperone-binding protein
	Th0179_004355-RA	XM_024922867.1	96623	681	20	1	1	681	1	678	0.0	1127	XM_024922867.1	610	658	658	3	96.62	1	1	ATGGGTCGCGAACTCCAGAAGAAGAAGCGCCGCTCCGGCCGCGCGCCCGTCCGCCAGTCAAACACCACCAAAAAGATTCTCAATCCCCGCGGCAACTCTGTCATTGCGAAAAACTGGGACAAGAAGGAAACGCTGGCGCAAAACTACCGCCGCCTGGGCCTCCTCGCACGACTAAAAACTCCCACCGGCGGCACTGAGAAGAAACTCGCCTCCGCATCATCATCATCAGACACTGCTGCCCCCAAAACCTCAAGATCCGACCCGTTTGCCATCGCAGCCGCCGAAAAGGGCGTCCTTTCAGAGGCGAAAGTCGAGCGCGACGCTCAAGGCAACATTATCCGCGTTCTAGGCCGCAAGGCGAACCCCCTCAACGACCCTCTCAACGAGATTGATTCGTCCGGCGAGGAAGACAACGGCGACGACCACGAAGAATGGGGCGGTATCAACGATGACGGCGTGGGCACGACAGATGTAGTCAAGTCGCTCATTGAGGAGGCGAAGAACCCGGCGCCGCCCAAAGTCAGATACCTGAGCGAGCGCGAGACGGAGTGGCTGGAGAAATTGGTGGCCAAGTATGGAGACGACACGAGGGCCATGGCGAGGGATCCTAAGCTCAACCCCATGCAGCAGACGGCAGCGGATATCGCGAAGCGGCTGAAGAAGCTAAAGGCATCGGCATAA	ATGGGTCGCGAACTCCAGAAGAAGAAGCGCCGCTCCGGCCGCGCGCCCGTCCGCCAGTCAAACACCACGAAAAAGATTCTCAATCCCCGCGGCAACTCCGTCATTGCGAAAAACTGGGACAAGAAGGAAACGCTGGCGCAAAACTACCGCCGACTGGGCCTCCTCGCACGACTAAAAACTCCCACCGGCGGCACTGAGAAGAAGCTCGCCTCCG---CATCATCATCAGACGCTGCTGCCCCCAAAACCTCAAGATCCGACCCTTTTGCCATCGCAGCCGCCGAAAAGGGCGTCCTTTCAGAGGCGAAAGTCGAGCGCGACGCTCAGGGCAACATTATCCGCGTGCTAGGCCGCAAGGCGAACCCCCTCAACGACCCTCTCAACGAGATTGATTCGTCCGGCGAGGAAGACAACGGCGACGACCACGAAGAATGGGGCGGTATCAATGACGATGGCGTCGGCACGACAGATGTAGTCAAGTCGCTCATTGAGGAGGCGAAGAACCCGGCGCCGCCCAAAGTCAGATACTTGAGCGAGCGCGAGACGGAGTGGCTGGAGAAACTGGTGGCCAAGTACGGAGACGACACGAGGGCCATGGCGAGGGATCCTAAGCTCAACCCCATGCAGCAGACGGCGGCGGATATCGCGAAGCGATTGAAGAAGTTGAAGGCATCGGCATAA	681	678	XM_024922867.1 Trichoderma harzianum CBS 226.95 hypothetical protein (M431DRAFT_79818), partial mRNA		M431DRAFT_494174	Nucleolar protein 16	M431DRAFT_79818	Trichoderma harzianum CBS 226.95	225	0	nucleolus [GO:0005730]	GO:0005730	0	0	0		Th0179_004355-RA	29875.EHK26109	5.08e-133	380.0	KOG4771@1|root,KOG4771@2759|Eukaryota,39S6E@33154|Opisthokonta,3P548@4751|Fungi,3QV46@4890|Ascomycota,21QEH@147550|Sordariomycetes,3TTYA@5125|Hypocreales,3U19I@5129|Hypocreaceae	5129|Hypocreaceae	J	Ribosome biogenesis protein Nop16	-	-	-	ko:K14839	-	-	-	-	ko00000,ko03009	-	-	-	Nop16		#N/A	#N/A	#N/A	#N/A	#N/A	#N/A	#N/A		Th0179_004355-RA	226	0.00	0.00	0	o		Nucleolar protein 16
	Th0179_004356-RA	XM_024918652.1	99031	516	5	0	1	516	201	716	0.0	926	XM_024918652.1	501	511	511	0	99.03	1	1	ATGTCTTCTGCCACCAACTTCTTCGACTTCACGGTGCTCGACGCCGCCGACACCGAAGTCCCTCTGGCCAACTACAAGGGCAAGGTCGTCTTGGTCGTCAACACGGCGTCCAAGTGCGGCTTCACCTACCAGTACAAGAACCTCGAGTCCGTCTACCAGGCCCTCAAGAAGGAGTACCCCGACGACTTCACCGTCATCGGCTTCCCCTGCAACCAGTTCGGCGGCCAGGAGCCCGGCAGCAACGAGGAGATCCAGAACTTTTGCTCGCTGGAGCAGAAGACGACGTTCCCCGTCATGGCCAAGATCAACGTCAACGGCAACGATGCGCACCCCCTGTATCAGTGGCTGAAGAAGGAGAAGCCTGGCCTGCTTGGTCTCGAGAGGATCAAGTGGAACTTTGAGAAGTTCTTGATCGGCCGTGACGGCAAGGTTATCGATCGCTGGGCCAGCACCACCGAGCCCGAGAAGTTCCAGAACAAGATCATTGAGGCCATCAAGGCGCCCGCCCCTCAATAA	ATGTCTTCTGCTACCAACTTCTTCGACTTCACGGTGCTCGACGCCGCCGACACCGAAGTCCCTCTGGCCAACTACAAGGGCAAGGTCGTCTTGGTCGTCAACACGGCGTCCAAGTGCGGCTTCACCTACCAGTACAAGAACCTCGAGTCCGTCTACCAGGCCCTCAAGAAGGAGTACCCCGACGACTTCACCGTCATCGGCTTCCCCTGCAACCAGTTCGGCGGCCAGGAGCCCGGCAGCAACGAGGAGATCCAGAACTTTTGCTCGCTGGAGCAGAAGACGACGTTCCCCGTCATGGCCAAGATCAACGTCAACGGCAACGATGCGCACCCCCTGTATCAGTGGCTGAAGAAGGAGAAGCCTGGTCTGCTTGGTCTCGAGAGGATCAAGTGGAACTTTGAGAAGTTCTTGATCGGCCGTGACGGCAAGGTTATCGACCGCTGGGCCAGCACTACCGAGCCCGAGAAGTTCCAGAACAAGATCGTTGAGGCCATCAAGGCGCCCGCCCCTCAATAA	516	920	XM_024918652.1 Trichoderma harzianum CBS 226.95 hypothetical protein (M431DRAFT_505524), mRNA		M431DRAFT_494193	Glutathione peroxidase	M431DRAFT_505524	Trichoderma harzianum CBS 226.95	171	0	glutathione peroxidase activity [GO:0004602]; response to oxidative stress [GO:0006979]	GO:0004602; GO:0006979	0	0	0		Th0179_004356-RA	29875.EHK26110	1.16e-121	347.0	COG0386@1|root,KOG1651@2759|Eukaryota,3A1XE@33154|Opisthokonta,3P24F@4751|Fungi,3QU3Q@4890|Ascomycota,217H2@147550|Sordariomycetes,3TH2Z@5125|Hypocreales,3TXTG@5129|Hypocreaceae	5129|Hypocreaceae	E	Belongs to the glutathione peroxidase family	-	-	1.11.1.9	ko:K00432	ko00480,ko00590,ko04918,map00480,map00590,map04918	-	R00274,R07034,R07035	RC00011,RC00982	ko00000,ko00001,ko01000	-	-	-	GSHPx		#N/A	#N/A	#N/A	#N/A	#N/A	#N/A	#N/A		Th0179_004356-RA	171	0.00	0.00	0	o		Glutathione peroxidase
	Th0179_004357-RA	XM_024922669.1	92356	1269	97	0	1	1269	1	1269	0.0	1807	XM_024922669.1	978	1172	1172	0	92.36	1	1	ATGGAGGAAAAGAGAAACATAGTCATTGTCGGAGGCGGCATCATCGGCTGTACAACCGCCTACTATCTGACCCGCCACCCAAAGTTCAACCCTTCTCTGCACACCATCACTCTTCTGGAAGCAGCTCCATCTGTGGCAACTGGTGCTTCGGGCAAGGCAGGCGGCCTTCTTGGACTCTGGGCCTACCCGGCGTCTCTTGTTCCGCTATCATACGGACTTCATACGGAGCTTGCTGCTGAACACGATGGAGCCAGCCGCTGGGGCTACCGTAAGCTGAAATGCGGTAGCATCGAGGCGGTAGTTACGAAAAAGAAGCTTGGCGAGCTCCAGAAACCTTCAGACGAGCATGGCAAAGAGTGGGAGAAGCTTCCGAAGCAGGATGAGGCTGCCATGGAGCTGCTCCAGGACGAGGAACTGCCCACAGACCTGGATTGGATAGACAAAGAAGTGGTCAGGGGATGGGCCGAGATGGGGTCTCCGGGAGCTACCGAGACTGCTCAGGTTCATCCGTATCACTTCACAACTTCAATCGCAGAGCTGGCTCAGAAGGGGGGTGCTACCATCAGGACGAATACAAAGGTGACAAGGCTCATCACCACAAAAACCAGCGTCGAAGGAGTCGAATTTCTGGACCGGACAACCGATGAAGTTGGCAAGATTGCAGATGTCACCGATATTATTGTCGCAGCTGGGCCATGGACTGGTCGAGTACTTCCTCGATCCAAGGTCGAAGGATTGAGAGCGCATAGCGTTGTCTATGACGTTGACGTCAGTGCGTACGCCGTGTTTACAGACATTGAACTGCCGCCAGACTTTATCCCCGAACATCGGGCAAAGTTGGGACAGAAGAGACAGCACAAGGGAAGAGTAGATCCCGAGATCTACGCCAGGCCCTTTGGCGAGGCTTATGCTTGTGGCGAGCCAGACAGCGTCGTACCGCTGCCAGAGACAGCTGATCAGGTTCAATTTGATGAGGCCTACTGCGACGATATCATCTCTTATTTTGCAACAGTGAGCCCCGTACTGGCGGCTGCGCCTATCAAGGCCAAACAAGCCTGCTACTTGCCACGCCACATTCGATTTGGCCAAGAGAGCGGGCCTCTTATAGGGCCAACGGTGACTCCCGGCTTGTGGGTTGCTGCCGGTCATACTTGCTGGGGTATCCAGAATGGTCCGGGTACGGGAAAATTAATGTCTGAGTACATATTTGATGGCGAGGCCAAAAGTGCCAACGTTGCCAGTTTGGATCCACGAAAGTTCAAGGTCTGA	ATGGAAGAAAAGAGAAACATAGTCATTGTCGGAGGCGGCATCATCGGCTGTACAACCGCCTACTATCTGACCCGCCACCCAAAGTTCAACCCTGCTCTGCACACCATCACCCTTCTAGAAGCCGCTCCGTCTGTGGCAACTGGTGCTTCGGGCAAGGCAGGCGGCCTTCTTGGGCTCTGGGCCTACCCGGCGTCTCTTGTTCCGCTGTCCTACGGGCTTCATGCAGAGCTTGCCGCTGAACACGATGGAGCCAGCCGCTGGGGCTACCGTAAGCTGAAATGCGGCAGCATCGAGGCCGTAGTTACGAAAAAGAAGCTTGGCGAGCTCCAGAAATCTGCAGATGAACATGGCAAAGAATGGGAGAAGCTTCCAAAGCAGGATGAGGCCGCCATGGAGCTGCTCCAGGACGAAGAAATGCCCGCAGACTTGGACTGGATAGACAGAGAAGTGGTCCGGGGGTGGGCTGAGATGGGGTCTCCGGGAGCTACAGAGACTGCTCAGGTTCATCCGTATCACTTCACAACGTCAATTGCAGAGCTGGCTCAGAAGGGGGGTGCTACCATTAAGACGAATATAAAGGTGACAACACTCATCACCACAAAAACTAGCGTCGAAGGAGTCGAGATTCTGGACCGGACAACCAATGAAGCTGGCAAGATTACAGATGTCACCGATATCATTGTCGCAGCTGGTCCGTGGACTGGTCGAGTGCTTCCCCGATCCAAGGTCGAAGGCTTGAGGGCGCATAGCGTCGTCTATGATGTCAACGTCAGTGCGTATGCCGTGTTCACAGATATTGAACTGCCGCCAGACTTTATCCCCGAGCATCGGGCAAAGTTGGGACAGAAGAGACAACACAAGGGTAGAGTAGATCCCGAGATCTACGCCAGACCCTTTGGTGAGGCATATGCTTGTGGTGAGCCAGACAGCGTCGTGCTGCTGCCAGAAACGGCCGACCTGGTTCAATTCGATGAGGCCTACTGTGACGATATCATCTCTTATTTCGCAACAGTGAGTCCCGTACTAGCGGCCGCGCCTATCAAGGCCAAACAAGCCTGCTACTTGCCTCGACACATTCGGTTTGGACAAGAGAGCGGGCCTCTCATAGGGCCAACAGTGACTCCCGGCCTATGGGTTGCTGCCGGTCACACTTGCTGGGGGATTCAGAATGGTCCGGGAACCGGGAAGCTAATGTCTGAGTACATATTTGATGGCGAGGCCAAAAGTGCCAATGTTGCCAGCTTGGATCCACGAAAGTTCAAGGTCTGA	1269	1269	XM_024922669.1 Trichoderma harzianum CBS 226.95 hypothetical protein (M431DRAFT_78259), partial mRNA		M431DRAFT_494196	DAO domain-containing protein	M431DRAFT_78259	Trichoderma harzianum CBS 226.95	422	0	integral component of membrane [GO:0016021]; oxidoreductase activity [GO:0016491]	GO:0016021; GO:0016491	0	0	0		Th0179_004357-RA	29875.EHK26111	3.93e-289	791.0	COG0665@1|root,KOG2852@2759|Eukaryota,38D0X@33154|Opisthokonta,3NU73@4751|Fungi,3QMR2@4890|Ascomycota,21547@147550|Sordariomycetes,3TG5J@5125|Hypocreales,3TWMX@5129|Hypocreaceae	5129|Hypocreaceae	E	FAD dependent oxidoreductase	-	-	-	-	-	-	-	-	-	-	-	-	DAO		#N/A	#N/A	#N/A	#N/A	#N/A	#N/A	#N/A		Th0179_004357-RA	422	18.18	18.00	1	i7-24o		Oxidoreductase tda3
	Th0179_004358-RA	XM_024922708.1	87170	530	57	1	1	519	1	530	3.53e-168	592	XM_024922708.1	320	462	462	11	87.17	1	1	ATGTCCTTCGGTTTCGGAATAGGCGATTTCATCGCTGTGGGAGAGCTTTGCTGGAAGCTCTACTCGCAAGTCTACAAAGTTTCTAGGGATGCGCCCGAGGAACTTCGTGGACTCAACCAAGAGCTGGGAAACCTTCACAACACCATCCAGCTGCTAGTCGAAGAACTCAAGGATGAAGACTCAGTGTTGAAACACTCTGGAGATGTTCGGATTAACCTTGTTAATCGCGTCATGTCGCAATTAGAAGACACTCTCAAAAAGATGCAGCAGCTATCCAAGCGTTATGCGGAGCTCCAAACGCCAGCTAAGGGGCAAGGAAAGCGACTCAATCCGCGCATTTATTGGGATCGATTGAAGTACTCACAGGAACTTCACACTATCAATGACCTACGCGCTAAAATCATGCTTCATAATTCTCAGCTCGCTCTTATCCTGCAAGGTGCTCAAAA-----------AACGCATAGAGAGGCAAAATACACAGACCGACAAAAAGTTAGACGAGTTACGGCAGTTACTCATGGCTGA	ATGTCTTTCGGTTTCGGAATAGGCGATTTTATCGCTGCGGGGGAGCTTTGCTGGAAGCTCTACTCACAAGTATACAAAGTTTCTAGAGATGCACCCGAAGAGCTCCGTGGACTTAACCAAGAGCTCGGAAACCTCCACAACACCATCCAGTTGCTCATCGAAGAGCTCAAAGACGAAGACTCAGTGTTGAAACACTCTGGAGATGTTCGGGTCAACCTTGTTAATCGCGTCATGTCGCAATCAGAAGAAACACTCAAAAAGATGCAGCAGCTATCCAAGCGTTATGCAGAGCTCCAAGCGCCAATTAAGGGACGAGAAAAACGACTCAATCCGCGCATTTATTGGGATCGATTAAAGTACTCACAGGAGCTTCACACTATCAATGATCTACGCGCCAAAATAATGCTTCATAACTCTCAACTCACCCTTACTTTGCAGGGTGCTCAAAATTCATCTTTGGAACGCATAGAGAAACAAAATACACAGACCGACAAAAAGCTAGATGAGCTGCGACAGCTTCTCGTGTCTGA	519	894	XM_024922708.1 Trichoderma harzianum CBS 226.95 hypothetical protein (M431DRAFT_78538), partial mRNA		M431DRAFT_494202	Uncharacterized protein	M431DRAFT_78538	Trichoderma harzianum CBS 226.95	297	0	0	0	0	0	0		#N/A	#N/A	#N/A	#N/A	#N/A	#N/A	#N/A	#N/A	#N/A	#N/A	#N/A	#N/A	#N/A	#N/A	#N/A	#N/A	#N/A	#N/A	#N/A	#N/A	#N/A		#N/A	#N/A	#N/A	#N/A	#N/A	#N/A	#N/A		Th0179_004358-RA	172	0.02	0.02	0	o		#N/A
	Th0179_004359-RA	XM_024918653.1	96819	1729	55	0	411	2139	320	2048	0.0	2889	XM_024918653.1	1564	1674	1674	0	96.82	1	1	AAATGGCGAAAATCGAAATGGACAGGTTACTTTCCCGGACCTGGCAGCATCCACCACCTACCAGGATCTCTCTCCAGAATTCACAGAGCCATCGCCACCTCAGCAGCAGTTTCCACCGTCCGTCCCCGAAACAACAGAGCAGCCTGTGTCTGATATTGCGAATGCAATGAGATTTACCACCGCGCCGCCTCCCCCTGTCATGGCTCACCTCATCGATACTTACTTCCTTCATGTTCATAATCAGCCTTACACATATTTCCACGAGCAAAGCTTTCGGGAGAGATTAAATTACGGTCTCGTTCCAAAATGTTTACTCTTTGGCATTTTAGCGTCAGCCCTCAAATTCTCAGATTCCGACTACTTTGCAGGTTGTAGGCGCGAGGCAACCGAGGCATATGCTAGAGAGGCTTGGCTGGCTCTCCTCAATGATCACTTAACCGTCGAGAACAATCCTACATTACAAGTCGCACAGGCTAGTAATATTCTTGGGGTGGTTGACTTCACATGTGGTCGCACCAGCTCAGGGTGGCTCAAGATTGGTCTTGCCGTCCGCATTGCCCAAGACTTGCAGCTAATGAAGGAACCGAAGAGCACATTGACCCCGATTGAACAGGAAGAGCACCGCCGAGCTTTCTGGTCAATATATCTGCTCGACAAGCTGGTCTCAGTCGGCCAAAGCCGCCCACCAGCCATTTCCGAGGAGGACATACATGTCCAGCTACCAGTTGACGAAGAGACGTTTAGAAGGGGCGTCTGGAAGAAAACGCCAACACTCCATCAGCTCATCAACTGGAAGTCAGAGGGAGACTCAGCGGTCAACAGTACTTTTACTCAAACGATACTTGCCGCCACCGCTCTTGGACGATGCGTACGATACGTCCTACACGGGCGCGAAATTGACGAAATGCCGCCGTGGGATCCCAGGTCTGATTTCACATTACTAAATACCTTCCTGCTGCTCATTGATCATCACCTTCAAGTAGAAACCATCCCTATCCCTCAGATCGTGGCGCAGTATCGCAAACCCGACGGCACACTGGATTTCCAGTCTCTTGAACACGTTGTGTTTGCTCGTATCACTTTCCACACTGCCCACTGTCTACTCAATCACCCATTCCTTCTCCGAATGAGGCTCCAGAAGGGGAACTGTAAAGTACCGCCAAAATTCTTGACCCGCTCTTTTGAAGTCAGCTGTGACCATGCGCGAGCAATATCTTCCGTTGTGGAGGACGCCATTACCTCTGGCTGCCACGTGCAATCCTCCTTCTACGCATATGCCTCAATTCTTGCCGGTGGTATTCTCTCCTTGGCTATCCATATCGACCAAGAAAAGGGACAAGTCACGGACCCAGAACTGTTAAGTCATTATCAAAAGGCTATCCACATACTAGAACGGGTGGGAAGAAGGTGGGACCACGCTTCGAAAATGCATCTTCAATTAATGCTATTCGACGCCAACTATCACTCTCTTTCTGCCCTTTTAGACCCGACAACCTCAGAGGTTGATCCAAAACTGGAAGCTGCTCTATGGCTAATGGTCGATTACGTGGCCATGTCCGCGCTCAACGAAAATGCATTGACACCGCCCCCTCTATCCACTGATACGTTTCTAAGCCCGCTTGATTCTCAGATGAATATGGAGAATAGCGATGGCTTCACGGGCATGGCGCCCGATGCGAATTCCGATCCGAACGTTGCTTTCCTTGGTAATGGCAGCGTGCCTCTATGA	AAACGGCGAAAATCGAAATGGACAGGTTACTTTCCCCGACCTGGCAGCATCCACCACCTACCAGGATCTCTCTCCAGAATTCACAGAACCATCACCACCTCAGCAGCAATTCCAACCGTCCGTCCCCGAAACAACAGAGCACCCCGTGTCCGATATTGCGAATGCAATGAGATTTACCACCGCGCCGCCTCCCCCTGTCATGGCTCACCTCATCGATACTTACTTCCTTCATGTTCATAATCAGCCATACACATATTTCCACGAGCAAAGCTTTCGGGAGAGACTAAATTACGGTCTCGTCCCAAAATGTTTACTCTTTGGCATTTTAGCGTCAGCCCTCAAATTCTCAGATTCCGACTACTTTGCAGGTTGTAGGCGCGAGGCCACCGAGGCATATGCTAGGGAGGCTTGGCTGGCTCTCCTCAATGATCACCTAACCGTCGAGAACAACCCTACATTACAAGTCGCACAGGCTAGTAATATTCTTGGAGTGGTCGACTTCACATGTGGTCGCACCAGCTCAGGGTGGCTCAAGATTGGTCTTGCCGTCCGCATTGCTCAAGACTTGCAGCTAATGAAGGAACCGAAGAGCACATTGAGCCCGATTGAACAGGAAGAGCACCGCCGAGCTTTCTGGTCAATATATCTGCTCGACAAGCTGGTCTCAGTCGGCCAAAGTCGTCCACCAGCCATTTCTGAGGAGGACATACATGTCCAGTTACCAGTTGACGAAGAGACTTTCAGAAGGGGCGTCTGGAAGAAAACACCAACACTCCATCAGCTCATCAACTGGAAGTCTGAGGGAGACTCAGCGGTCAACAGTACTTTTACTCAAACGATACTTGCCGCCACGGCTCTTGGACGATGCGTACGATATGTCCTGCACGGGCGCGAAATTGACGAGATGCCGCCGTGGGATCCCAGGTCTGATTTCACATTACTAAATACCTTCTTGCTGCTCATCGACCATCACCTTCAAGTAGAAACCACCCCTATCCCTCAGATCGTGCAGCAGTATCGCAAACCCGACGGCACACTGGATTTCCAATCTCTTGAACACGTTGTGTTTGCTCGTATCACTTTCCACACCGCCCACTGTCTCCTCAATCACCCATTCCTTCTCCGAATGAGGCTCCAGAAAGGCAACTGTAAAGTACCGCCAAAATTCTTGACCCGCTCTTTTGAAGTCAGCTGTGACCATGCGCGAGCAATATCTTCCGTTGTGGAGGACGCCATTACCTCTGGCTGCCACGTGCAATCCTCCTTCTACGCATATGCCTCAATTCTTGCCGGTGGCATTCTCTCCTTGGCTATCCATATTGACCAGGAAAAGGGACAAGTCACGGACCCAGAACTGTTGAGTCATTACCAAAAGGCTATCCACATACTAGAACGGGTGGGAAGAAGGTGGGACCACGCTTCGAAAATGCATCTTCAATTAATGCTCTTCGACGCCAACTATCACTCTCTTTCTGCTCTTTTGGACCCGACAACCTCAGAGGTTGATCCAAAACTGGAAGCTGCTCTATGGCTAATGGTCGATTACGTGGCCATGTCCGCGCTCAACGAAAATGCATTGACACCGCCCCCTCTATCCACTGATACGTTTCTAAGCCCGCTTGATTCTCAGATGAATATGGAGAATAGCGATGGCTTCACGGGCATGGCGCCCGATGCGAACTCCGATCCTAACGTTGCTTTCCTTGGTAACGGCAGCGTGCCTCTATGA	2139	2162	XM_024918653.1 Trichoderma harzianum CBS 226.95 hypothetical protein (M431DRAFT_505528), mRNA		M431DRAFT_494204	Fungal_trans domain-containing protein	M431DRAFT_505528	Trichoderma harzianum CBS 226.95	653	0	DNA binding [GO:0003677]; zinc ion binding [GO:0008270]; transcription, DNA-templated [GO:0006351]	GO:0003677; GO:0006351; GO:0008270	0	0	0		Th0179_004359-RA	29875.EHK26115	0.0	1241.0	2D233@1|root,2SK98@2759|Eukaryota,39SYQ@33154|Opisthokonta,3PC29@4751|Fungi,3R108@4890|Ascomycota,214ZR@147550|Sordariomycetes,3TMAR@5125|Hypocreales,3TY0D@5129|Hypocreaceae	5129|Hypocreaceae	B	Fungal specific transcription factor domain	-	-	-	-	-	-	-	-	-	-	-	-	Fungal_trans,Zn_clus		#N/A	#N/A	#N/A	#N/A	#N/A	#N/A	#N/A		Th0179_004359-RA	712	0.53	0.00	0	o		Zn2Cys6 transcriptional regulator
	Th0179_004360-RA	XM_024914502.1	95298	638	30	0	863	1500	1086	1723	0.0	1013	XM_024914502.1	548	608	608	0	95.30	1	1	AGGTCGCGCTATACGCCTTCCTCAACTCCGGCCAAGTCTGCCTGAACCTCAAGCGCATCTACATCCACGAATCCATCTACGAAGAATTCCGAGACGCCATGGTCAAGCACATCAAGGCCTACACCCTCGGCAACGGCGCCGACGCCGGCGTCAGCCACGGCCCGCTCCAAAACTCCATGCAGTACGACCGCGTAAAGACCTTCTTCGACGACATCGAGAAGCAGGGCTGGAAGGTCGCCGTCGGCGGCAAGATTGAGCCCCCCACCAACGGATTCTATATTGCTCCCACGGTCATCGATAGACCTCCTGAGAACTCTCGGATTGTCGTTGAGGAGCCTTTTGGTCCCATCGTCCCACTGCTCTCATGGAGCACTGAAGAGGAAGTCATTGCCCGCGCCAACAACACAACCATGGGTCTCGGTGCCTCAATCTGGTCCAACGACATTGAAAAGGCGGCCAGAATTGGTCGTGAAATGGAGGCCGGCACTGTCTGGATCAACACACATTTTGAAATCTCCCCCATTGTGCCCTTTGGTGGACACAAGGAGAGTGGCATCGGCGCCGAGTGGGGAATCAACGGACTCAAGAGCTTCTGCAACGTCCAGTCAATGTTTGTAAACAAGCAGGTCGTAAGCTAG	AGGTCGCCCTATACGCCTTCCTCAACTCCGGCCAAGTCTGCCTGAACCTCAAGCGCATCTACATCCACGAGTCCATCTACGAAGAATTCCGCGACGCCATGGTCAAGCACATCAAGGCCTACACCCTCGGCAACGGCGCCGACGCCGGCGTCAGCCACGGCCCGCTCCAAAACTCCATGCAGTACGACCGCGTCAAGACCTTCTTCGACGACATCGAGAAGCAAGGGTGGAAGGTCGCCGTCGGCGGCAAGATTGAGCCCCCGACCAACGGGTTCTACATTGCCCCTACGGTCATTGACCGACCACCTGAGAATTCCCGCATTGTCGTTGAGGAGCCTTTTGGTCCCATCGTCCCTCTTCTCTCATGGAGTACTGAAGAAGAAGTCATTGCCCGCGCCAACAACACAACCATGGGCCTCGGTGCCTCAATCTGGTCCAACGACATTGAAAAGGCGGCTAAAATTGGTCGTGAAATGGAGGCCGGCACTGTCTGGATCAACACACACTTTGAAATCTCCCCCATTGTGCCCTTTGGTGGACACAAGGAGAGTGGCATCGGCGCCGAGTGGGGACTCAACGGACTCAAGAGCTTCTGCAATGTTCAGTCAATGTTTGTAAGCAAGCAGGTCGTAAGCTAG	1500	2073	XM_024914502.1 Trichoderma harzianum CBS 226.95 hypothetical protein (M431DRAFT_354197), mRNA		M431DRAFT_494206	Aldedh domain-containing protein	M431DRAFT_354197	Trichoderma harzianum CBS 226.95	484	0	oxidoreductase activity, acting on the aldehyde or oxo group of donors, NAD or NADP as acceptor [GO:0016620]	GO:0016620	0	0	0		Th0179_004360-RA	29875.EHK26116	0.0	912.0	COG1012@1|root,KOG2450@2759|Eukaryota,38ENP@33154|Opisthokonta,3NUDW@4751|Fungi,3QMC0@4890|Ascomycota,215SS@147550|Sordariomycetes,3TMB3@5125|Hypocreales,3TZSZ@5129|Hypocreaceae	5129|Hypocreaceae	E	Belongs to the aldehyde dehydrogenase family	-	-	-	-	-	-	-	-	-	-	-	-	Aldedh		#N/A	#N/A	#N/A	#N/A	#N/A	#N/A	#N/A		Th0179_004360-RA	499	2.73	0.00	0	o		PutA delta-1-pyrroline-5-carboxylate dehydrogenase
	Th0179_004361-RA	XM_024915773.1	93418	1960	106	7	40	1998	1	1938	0.0	2883	XM_024915773.1	1561	1831	1831	23	93.42	1	1	ATGTCCGACAGCAGCTCTCTTAGCCCGGAGCCGCATCTGTCCAACAAGCAGCCGGTGCGAAGGGCTAGCAAGGCCTGTCTGGCATGCCGGGCTAGAAAGGTCAGATGTGACGTGACGATAAGATCTCCGTGCGGCAACTGCCAGTGGAATGGACAGCAGTGTGTTACACATGCTCGACGTGCTAGGAGACGGAGAAGAAAGCCTGTCCCTGCTACGGTCTCGACCGAATCGGGTGCTTCAAAGGAGCTTGAATTGAAAGATGGCCCATGCAACCTGCTCGAGGAGTTTTCCATTGACTCCTTGGAGGCGCCCATTTCCATGGAAGACTTGGAGCTCTTAAAAGCAGACATTGATTCCGACAAGTCACCACAGAGTTTATTGTCAGATGATGTCGATGCCTTTGATCTGCCCAAATATGTCAGGCCCCTAACCAGCCTGCCTCCAGACGACATGGAGTATCTGCATTCCGAAGGCGCCTTGGATCTGCCCGACAGCACTCTACAGAACGCCCTCCTCCGTGCATTCTTTGAATACGTGCACCCGTATGTCCCTACACTGGATCTGGATGCTTTCTTGCATTCTATAGAGACGCATGACGGGTCAGCGGGCCAGGTTAGCCTGCTATTGCTGCAGGCTGTGCTTGCAGCCGGGACGGCACATGTAGGGCTGGAGCATCTTAGAAATGGCGGATATCAGACGCGGAAGCAGGCCCGCACAGCGTTTATGAAAAGAGTTCGGCTTCTCTACAAGTATAACTGCGAGCTGGATCAGATGGTTCTCACGCAGTCGCTGCTGCTCATCACTTCATGGCAAGATGCCTCTGACGAGCACGGCAAGACATGGTTTTGGATTGATGCCGCCGTTTCCCACGCCTTCGCAGCTGGACTGCATCTCGAGCCCTCAGTAAACAAGCCCAACCTATCAAAACGAAAGCAAAGGCTGCGTCGCCGAGTCTGGTGGTGCTGCTTCATCCGCGACCGGCTGCTCTCCCTAGGCATGAAGCGGCTACCGCGAATCAAAGATGGCGATTTCCACGTATCGATGCTCGAAGAAGCCGACTTCCAGCCGGAGCAGATCCGCAGCGACGACGACCACGCCAAATTCGAGGCCATGTGCGTCTACGTCAAGAGCCGTAAGAAGCGCGCCGAGCTGGCCCGCATGTGCGTCGCGCAGGCGACTCTCTGCAGGTCCATGAGCTTCTTATCCAGCAGCATGTACGTGGCGCCTCACGACAACTTTTCCAACTTCTCAGAGGCCCGCAAGATGACGTCAGACGGCGAACAGAAATTCACCACGTACATCCGAGACCTGCTGGAGTGGAGAGACGGCTTGCCGGAGAGCGTCTCGTATCGCCCCATCTCGAGTAATGACATTGGCAAGGACGGTAACACGAGCATTTCGATGGACCGTGCGGTGCTGCATATGATTTATAACACGGCGGTGCTGTGCCTTTACCGCTCGCGGTTCATGGTGTTGCTGAACGAGCCAACTGCATCTACGATGGAGAAGGAGATGTGCAAGATTTACATGCAGCACTCGGCGAAGCGGATAGAGGAAATCTCCAAGAACATTTACGATCACGG-CTTGGATCGATTACTTCCTAGCATGGCGGCGAACATCGCTGTGTCAACCGCCAGCGTTTATCTATTGGAGCTAAAGGGCCATCTTCAGGGCTGTGCAACCGAGCAGAGCTATCGGCAAAGCAGAAAGCTCATGCAATCTATGCATGACATTTATGCAGGCGCTGATTTGTCGAGGGAATCCATTGAATGGGACAAGGAAGACAGCTCGGAAGAGGCCCCTGAGATGGCGGAAGATTATCTCATGGCGGACCAGGATTGGCTCAAGGACTTGGAGGCGGCGACTTGTTGGTTAGTGGCCGAACCTTTCAGGGCAGACAGTTTTCTACAGCATCCTGGAGAGGGATTGGACGTTTTTAATGAGTTTTTTGTTTGTTAA	ATGTCCGACAGCAGCTCTCTTAGCCCGGAGCCGCATCTGTCCAACAAGCAGCCGGTGCGAAGAGCTAGCAAGGCCTGTCTGGCATGCCGAGCTAGAAAGGTCAGATGCGACGTGACGATAAGATCTCCATGCGGCAACTGCCAGTGGAATGGACAGCAGTGTGTTACACATGCTCGACGTGCCAGAAGACGGAGAAGAAAGCCTGTTCCTACTGCTGTCCCGACCGAATCAGGTGCTTCAAAGGAGCTTGAATTGAAAGATGGCGCATGCAATCTGCTCGAGGAGTTTGCCATTGACTCATTGGAGGCACCAATATCTATGGAAGACTTGGAGCTCTTAAAGGCAGACATTGATTCGGACAAATCTCCGCAGAGTTTATTGTCAGATGATGTCGATGCCTTTGATCTGCCAAAATATGTCAGACCCCTGACCAGCCTGCCTCCAGACGACATGGAGTATCTGCATTCAGAGGGCGCTTTAGATCTGCCCGACAGCACTCTACAGAACGCCCTCCTCCGCGCATTCTTTGAATACGTGCACCCATATGTTCCTACACTGGATCTGGATGCTTTCTTGCATTCTATAGAAACACATGATGGGTCAGCGGGCCAGG--------C---TG-T--A-------CTTGCAGCTGGGACGGCACATGTCGGGCTGGAGCATCTTAGAAATGGCGGGTATCAGACACGGAAGCAGGCCCGCACAGCGTTTATGAAGCGAGTTGGGCTCCTCTATAAGTATAACTGCGAGCTGGATCAGATGGTTCTCACGCAGTCGCTGCTACTCATCACTTCATGGCAAGACGCCTCTGACGAGCACGGCAAGACATGGTTCTGGATTGATGCCGCAGTTTCCCACGCCTTCGCAGCCGGACTGCATCTGGAACCCTCAGTAAACAAGCCCAACCTATCAAAGCGAAAGCAAAGACTACGCCGCCGAGTATGGTGGTGCTGCTTCATCCGCGACCGGCTGCTCTCTCTAGGCATGAAGCGCCTACCGCGAATCAAAGACGGCGACTTCCACGTATCAATGCTCGAAGAGGCCGACTTCCAGCCTGAGCAGATCCGCAGCGACGACGACCACGCCAAGTTCGAGGCCATGTGCGTCTACGTCAAGAGCCGCAAGAAGCGCGCCGAGCTGGCCCGCATGTGCGTCGCGCAGGCAACTTTATGCCGGTCCATGAGCTTCTTATCCAGCAGCATGTACGTGGCGCCTCACGACAACTTTTCCAACTTCTCCGAGGCCCGCAAGATGACGCCAGACGGCGAACAGAAATTCACCACGTACATCCGAGACCTGCTGGAGTGGAGAGACGGCTTGCCGGAGAGCGTCTCGTATCGCCCCATCTCGAGTAATGACATTGGCAAGGACGGTAACACGAGCATTTCGATGGACCGTGCGGTGCTGCATATGATTTACAACACGGCTGTGCTGTGCCTTTACCGCTCGCGGTTCATGGTGTTGCTGAACGAGCCGACTGCGTCCACGATGGAGAAGGAGATGTGCAAGATTTACATGCAGCACTCGGCAAAGAGGATAGAGGAAATATCCAAGAACATTTATGACCACGGTCTT-GATCGATTACTTCCTAGTATGGCGGCAAATATCGCTGTGTCAACTGCCAGCGTCTATCTATTAGAGCTAAAGGGCCATCTTCAGGGCTGTGCAACCGAGAATAGCTATCGGCAAAGCAGAAAGCTCATGCAGTCTATGCATGACATTTATGCAGGCGCTGATTTGTCGAGAGAATCCATTGAATGGGACAAGGAGGACAGCTCGGAAGAGGCCCCTGAGATGGCGGAAGATTATCTCATAGCGGACCAGGATTGGCTCAAGGACTTGGAGGCTGCGACATGCTGGTTGGTGGCTGAGCCGTTCAGGGCAGACAGCTTTCTACAGAATCCTGGAGAGGGATTGGACGTGTTTAATGAGTTTTTTGTTTGTTAA	1998	1938	XM_024915773.1 Trichoderma harzianum CBS 226.95 hypothetical protein (M431DRAFT_479513), partial mRNA		M431DRAFT_494213	Zn(2)-C6 fungal-type domain-containing protein	M431DRAFT_479513	Trichoderma harzianum CBS 226.95	645	0	nucleus [GO:0005634]; DNA binding [GO:0003677]; DNA-binding transcription factor activity, RNA polymerase II-specific [GO:0000981]; zinc ion binding [GO:0008270]; transcription, DNA-templated [GO:0006351]	GO:0000981; GO:0003677; GO:0005634; GO:0006351; GO:0008270	0	0	0		Th0179_004361-RA	29875.EHK26117	0.0	1232.0	29A7V@1|root,2RHAD@2759|Eukaryota,39B0Q@33154|Opisthokonta,3P04M@4751|Fungi,3QKBX@4890|Ascomycota,21DBZ@147550|Sordariomycetes,3TMAD@5125|Hypocreales,3U3TX@5129|Hypocreaceae	5129|Hypocreaceae	K	Fungal specific transcription factor domain	-	-	-	-	-	-	-	-	-	-	-	-	Fungal_trans		#N/A	#N/A	#N/A	#N/A	#N/A	#N/A	#N/A		Th0179_004361-RA	665	0.05	0.00	0	o		Cutinase transcription factor 1 beta
	Th0179_004362-RA	XM_024916985.1	95090	387	19	0	943	1329	112	498	2.57e-173	610	XM_024916985.1	330	368	368	0	95.09	1	1	ACAATGTGTCGCAAGTGGACATCGTCACTCATTGCGCAATTCATCATTGTACTCCCCGACCAGCTCAAGCCAGCTTTCCACACCCAGGAAACATACGACGAATATGAATCATCACCTGGCCGGTACAGAGGATTCTGCAAGCGTTGCGGAACTTCGTTGGTTTGGCGGTCTGCAGATGATAGCAGCACCGTCGATGTTTTCCTAGGGACAGTGGATGAAAGGTGGCTTGTGCATGAAGATGGTGGCAAGGTTGGACAAGAGCTGGCCAGGCCCAATGGAACACAGTTTTGGATGGAGAATGCTATTCCAGGGGTGACTGATCTGCTAAAAGGAGGGAAAGAGTTTCTCAGAGAAGGTGAAGACGGATGGGAGAGGAAAAGAGAATAG	ACAATGTGTCGCAAATGGACATCGTCACTCATTGCGCAATTCATCATTGTACTCCCCGACCAGCTCAAGCCAGCTTTCCACACCCAGGAAACATATGACGAATATGAATCATCGCCTGGCCGGTACAGAGGATTCTGCAAGCGGTGCGGAACTTCGTTGGTTTGGCGGTCTGTAGATGATAGTAGCACCGTCGATGTTTTCCTAGGGACAGTAGATGAACGGTGGCTTGTGCATGAAGATGGCGGCAAGGTTGGACAAGAGCTGGCTAGGCCTAATGGAACACAGTTTTGGATGGAGAATGCCATTCCAGGGGTGACTGATGTGCTAAAAGGAGGGAAAGAGTTTCGCAAAGAAGGTGAAGACGGATGGGAGAGAAAGAGGGATTAG	1329	498	XM_024916985.1 Trichoderma harzianum CBS 226.95 hypothetical protein (M431DRAFT_492207), partial mRNA		M431DRAFT_494223	CENP-V/GFA domain-containing protein	M431DRAFT_492207	Trichoderma harzianum CBS 226.95	165	0	carbon-sulfur lyase activity [GO:0016846]; metal ion binding [GO:0046872]	GO:0016846; GO:0046872	0	0	0		Th0179_004362-RA	29875.EHK26119	3.25e-205	575.0	COG1028@1|root,KOG1208@2759|Eukaryota,38CZD@33154|Opisthokonta,3NU2V@4751|Fungi,3QQUU@4890|Ascomycota,21D5H@147550|Sordariomycetes,3TST5@5125|Hypocreales,3TZYJ@5129|Hypocreaceae	5129|Hypocreaceae	Q	Enoyl-(Acyl carrier protein) reductase	-	-	-	-	-	-	-	-	-	-	-	-	adh_short		#N/A	#N/A	#N/A	#N/A	#N/A	#N/A	#N/A		Th0179_004362-RA	442	0.14	0.00	0	o		Dehydrogenase with different specificitie
	Th0179_004363-RA	XM_024914153.1	97173	2193	62	0	1	2193	1	2193	0.0	3707	XM_024914153.1	2007	2131	2131	0	97.17	1	1	ATGCGTTCCACTCTTTATGCGCTCGCGGCGTGGCCGCTTGCGGCTCAAGCCCTCGACTTCATCGACAGCTACACATCCGAGCAAAATGGAATTATGCGATATACTCTTACCACCACCAAGGGTGCCCGTTCGAAGCACCTGCACAGGCGCCAGGATAGCGCCAATTTGCAAGCCCAACAAACTGGCTATTTTTACAGCATTCAACTCGAAATTGGTACACCACCGCAGGCAGTGAGCGTCAATTTCGATACTGGTTCTTCCGAGCTCTGGGTCAACCCCGTGTGTAGCAAGGCTACAGACCCGACCTTTTGCGAAACCTTTGGCCGATTTTCAAACTCCACAACATTTGTCGACGCCAAGGAACCGGGAGGTATCAAATATGGTACGGGCTTTGTTGATTTCAACTATGGCTACGATTACGTCCAGCTCGGCTCATTGAGAATTAACCAGCAGGTTTTCGGTGTTGCCACTGACAGCGAGTTTGCTTCCGTTGGTATTCTCGGTGCTGGCCCTGATCTGAGTGGCTGGAAGAGCCCTTACCCCTTTGTCATTGACAACTTGGCCACGCAGGGTTTCATCAAGAGCAGGGCTTTCAGTCTTGATATCCGAGGCCTTGACAGTGACCGAGGCTCTGTTACCTATGGCGGAATTGACGTCAAGAAGTTTTCTGGACCCCTCGCCAAGCGACCCATCATCCCCGCCGCCTCCTCTCCCGACGGCTACACTCGTTACTGGGTTTACATGGATGGTATGAGCATCACCAAGGAGGATGGATCCAATGTTGAGGTCTTCGACAAGCCTAACGGCCAGCCGGTGCTCCTCGACAGCGGCTACACCGTCAGCACCCTTCCCGGTCCTCTTTTCGAGAAAATCCTCACGGCCTTCCCTTCTGCCCGTCTGGAGACTACCTCTGGCGACTACATTGTTGACTGCGATATCATCGACACCCCCGGCCGTGTCAACTTCAAGTTTGGTGACGTCGTCGTCGACGTCGAGTACAAGGACTTCATCTGGCAGCAACCTGATCTGGGCATCTGCAAGCTTGGTGTTTCTCAGGACGATGACTTCCCTGTTCTCGGTGACACCTTCCTGAGGGCTGCTTATGTCGTCTTTGACTGGGATAACCAGAACATTCACATTGCAGCCAACGAGGACTGCGGCACTGAGCTGATCCCCATCGGCTCTGGTCCCGACGCTGTCCCGGCTTCTGCCATCGGTCAGTGTGCTTCCTCCGTTAACCAGACCACCTCTGCTGCCCAGACGACCACCTCTGCTGCCGCCTCGACGTCCAAGGTGGCCACCACTTCTGCTGTCACGACATCTGCTGCCGCTACTACCTCTGGCGTGCCGCTGTCCACTGGCCCTGCTGGCAGCGGACGTCCGACCACTTCTCACCACTTTGGCAATGGCACTGTTGTCTACTCCGTCCCTAGCCTCAGCACCACCGCTACCGCTGATCTGAGCACTACCGCTGCTGCTGGTGCCGGTACCACTGCCGCTCCTACTTATACCTCGACCTTCACCACGACCAACGTGTACACCATCACCTCGTGCCCGCCCTCCGTCACCAACTGCCCTGTTGGCCACGTCACGACTGAGGTGGTTGAGCTCTACACGACCTGGTGCCCCATTGAGAACGGCAGTGGAAGTCCCACGTCTCCTCCCAAGACGGCCCCTCCCGAGATCACTGCTACTTACACGCTGCCCAACACCTACACCTGCAAGGGGGGCCAGAACACCTGCTCCGAACCCCAAACGACACCTCACGTCATTGTTGTCACTCCCATTGTCACCCAGACGACCCCCGTTGCGATCCCCTCTTGCACCACGTGTGCTGCTGTGGTCCCCACCCCCTCCGGCATTGCCTCGACTCCTGTCTCGACCACTGCAGTTCCACCAGTGACTGCCCCTGCCGCTACCAACAGCAGCCCGGCTCAGTCTGCCTACTACCCGCCTCCGCCTCCGCAGCACGCTGTCTCTACTCCGGTTGTCGTTTCTCCCGTCGTCACTCCGGCTCCCGTTCCCGTTCCTACCGGTGGTTTGACGACCGTCATCACCCCTGGCAGCTCGGGCGCTGTTCCTTCCCAGCCTGCCCAATCCGGCCTACCTCCTGTCCCGGCTGGAGCCGCTGGATTCCGCGCTCCTGCCATGGTGGCTCTGTTTGGCGGAGCCGTGGCCGCTCTTTTGTTGTAA	ATGCGTTCCACTCTTTATGCGCTCGCGGCGTGGCCGCTCGCGGCTCAAGCCCTCGACTTCATCGACAGCTACACATCCGAGCAAAATGGAATTATGCGATATACTCTTACCACCACCAAGGGTGCCCGTTCGAAGCACCTGCACAGGCGCCAGGATAGCGCCGATTTGCAAGCCCAACAAACTGGCTACTTTTACAGCATTCAACTCGAAATTGGTACACCACCGCAGGCAGTGAGCGTCAATTTCGATACTGGTTCTTCCGAGCTCTGGGTCAACCCCGTGTGTAGCAAGGCTACCGACCCGACCTTTTGCGAAACCTTTGGCCGATTTTCAAACTCCACAACATTTGTCGACGCCAAGGAACCGGGAGGTATCAAATATGGTACCGGCTTTGTTGATTTCAACTATGGCTACGATTACGTCCAGCTCGGCTCATTGAGAATTAACCAGCAGGTTTTCGGTGTTGCCACTGACAGCGAGTTTGCTTCCGTTGGTATTCTCGGTGCCGGCCCTGATCTGAGTGGCTGGAAGAGCCCTTACCCCTTTGTCATTGACAACTTGGCCACGCAGGGCTTCATCAAGAGCAGGGCGTTCAGTCTTGATATCCGAGGCCTTGACAGTGACCGAGGCTCTGTCACCTATGGCGGAATTGACGTCAAGAAGTTTTCTGGACCCCTCGCCAAGCGACCCATCATCCCCGCCGCCTCCTCTCCCGACGGCTACACTCGTTACTGGGTTTACATGGATGGTATGAGCATCACCAAGGAGGATGGATCCAAGGTTGAGGTCTTCGACAAGCCTAACGGCCAGCCGGTGCTCCTCGATAGCGGCTACACCGTCAGCACCCTTCCCGGTGCCCTTTTCGAGAAGATCCTCGCGGCCTTCCCTTCTGCCCGTCTGGAGACTACCTCTGGCGACTACATTGTTGACTGCGATATCATCGACACCCCCGGCCGTGTTAACTTCAAGTTTGGTGACGTCGTTGTCGACGTCGAGTACAAGGACTTCATCTGGCAGCAACCTGATCTGGGTATCTGCAAGCTTGGTGTCTCTCAAGACGATGACTTCCCCGTTCTCGGTGACACCTTCCTGAGGGCTGCTTATGTCGTCTTTGACTGGGATAACCAGAACATTCACATTGCAGCCAACGAGGACTGCGGTACTGAGCTGATCCCCATCGGCTCTGGCCCCGACGCTGTTCCGGCTTCTGCTATCGGCCAGTGTGCTTCCTCCGTCAACCAAACCACCTCTGCTGCCCAGACGACCACTTCTGCTGCCGCCTCGACATCCAAGGTGGCCACCACTTCTGCTGTCACGACATCTGCTGCCGCTACCACCTCCGGCGTGCCGCTGTCCACTGGCCCTGCTAGCAGCGGACGTCCGACCAGTTCTCACCACTTTGGCAATGGCACTGTTGTCTACTCCGTCCCTAGCCTCAGCACCACCGCTACCTTGGACCAGAGCACTACCGCTGCTGCCGGTGCCGGTACCACTGCTGCTCCCACTTATACCTCGACCTTCACCACCACCAACGTGTACACCATCACCTCGTGCCCGCCCTCTGTCACCAACTGCCCCGTTGGCCACGTCACGACTGAGGTGGTTGAGCTTTACACGACCTGGTGCCCCGTTGAGAACGGCAACGGCAGTCCCACGGCTCCCCCCAAGACGGCCCCTCCCGAGATCACTGCTACTTACACGCTGCCCAACACCTACACCTGCAAGGGGGGCCAGAACACCTGCTCCTCACCCCAAACGGCACCTCACGTCATTGTTGTCACTCCCATTGTCACCCAGACGGCCCCCGTTGTGATCCCCTCTTGCACCACGTGTGCTGCTGTGGTCCCCACCCCCTCCGGCATTGCTTCGACTCCTGTCTCGACCACTGCAGTTCCACCAGCGACTGCCCCTGCCGCTACCAACAGCAGCCCGGCTCAGTCCGCCTACTACCCGCCTCCGCCTCCGCAGCACGCTGTCTCTACTCCGGTTGTCGTTTCTCCCGTCGTCACTCCGGCTCCCATCCCCGTTCCTACCGGTGGTTTGACGACCGTCATCACCCCTGGCAGCTCGGGCGCTGTTCCTTCCCAGCCTGCCCAATCCGGCCTACCTCCTGTCCCGGCTGGAGCCGCTGGATTCCGCGCTCCTGCCATGGTGGCTCTGTTTGGCGGAGCCGTGGCCGCTCTTTTGTTGTAA	2193	2193	XM_024914153.1 Trichoderma harzianum CBS 226.95 hypothetical protein (M431DRAFT_3010), partial mRNA		M431DRAFT_494233	Peptidase A1 domain-containing protein	M431DRAFT_3010	Trichoderma harzianum CBS 226.95	730	0	aspartic-type endopeptidase activity [GO:0004190]	GO:0004190	0	0	0		Th0179_004363-RA	51453.EGR49498	0.0	960.0	KOG1339@1|root,KOG1339@2759|Eukaryota,3AGGA@33154|Opisthokonta,3PD1H@4751|Fungi,3QP9E@4890|Ascomycota,2147K@147550|Sordariomycetes,3THSB@5125|Hypocreales,3TZCU@5129|Hypocreaceae	5129|Hypocreaceae	O	Belongs to the peptidase A1 family	-	-	-	-	-	-	-	-	-	-	-	-	Asp		#N/A	#N/A	#N/A	#N/A	#N/A	#N/A	#N/A		Th0179_004363-RA	730	3.37	0.06	0	o		Related to aspartic-type signal peptidase
	Th0179_004365-RA	XM_024906567.1	95745	47	2	0	366	412	324	370	3.86e-13	76.8	XM_024906567.1	41	45	45	0	95.74	1	1	GCACGGCTCCCGACAAATTGGTTACCCGCTCTTGGCCCTGACAATCA	GCACAGTTCCCGACAAATTGGTTACCCGCTCTTGGCCCTGACAATCA	459	477	XM_024906567.1 Trichoderma asperellum CBS 433.97 hypothetical protein (M441DRAFT_45898), partial mRNA		M431DRAFT_494236	Uncharacterized protein	M441DRAFT_45898	Trichoderma asperellum CBS 433.97	158	0	0	0	0	0	0		#N/A	#N/A	#N/A	#N/A	#N/A	#N/A	#N/A	#N/A	#N/A	#N/A	#N/A	#N/A	#N/A	#N/A	#N/A	#N/A	#N/A	#N/A	#N/A	#N/A	#N/A		#N/A	#N/A	#N/A	#N/A	#N/A	#N/A	#N/A		Th0179_004365-RA	152	0.09	0.00	0	o		#N/A
	Th0179_004366-RA	XM_024914157.1	97433	2454	63	0	1	2454	1	2454	0.0	4183	XM_024914157.1	2265	2391	2391	0	97.43	1	1	ATGACTGCTCCGTTATCCCAACCTACCGTGGCTGTAGTTGCCAAAGACGCCGCCACCATCCGCAAGCGCAGAAGACGTGCCCCCGCTGGTGGTGCCGCGGACGACTGCTTCACATGCTCTAAGCGCAATGTCAAATGCGATCGCCGCCGACCTTACTGCTCTCAATGCCTCGAGATCGGCAACGAATGCTCTGGCTACAAGACACAGCTGACCTGGGGCGTCGGTGTTGCAAGCCGTGGCAAGCTTCGCGGACTGTCTTTGCCCATTGCAAAGGCACCTCCGGTCACTCGTGAGCCCAAGAAGTCGCCTGTCTCGCGGGCAAGGGCCCAATCGAGCGCCGCTGCTCTTTCGACAAAATTGGCTCGAAGTCCCATCGACATCCCTTCAACAACACACACGGCTTCGACGCCGAGCACGCCCGCATACCAAGTTCCCGCGTACGACTACATGTCCATCTCACACCACGGTCACACCCCGTCAATGTCACAGAGCAGCTGGGGCAGTGTTGGATATTCTCCTAGTCTTGTGCACTCGCCGGATGGAACACCAAGATATGCTAGATTTCCTCTGCATCTCAGCACCGATGCGCTCTCTTCCTCGTGCGAATCGGTTGGCAGCGAAGTGGACTATCTTTCTCCCCTGAGCCAATCATACGCTCGCGAGGAGATCCCCTTCAGCCATAGCCCGACCGTCATGTATGAAGGATATCCTACTCAGCACAGCTCCCCCATTGCGCAAAGCCCCCCAACCGTGCTGGTTCTTGACCACTGCCGCGCCCCTACCTCTTATCCAGGGCTGGTCTATGCCCCCTCAGAGACTCATCCTGCCCTCGCTCACCACATGGATCCTTTTGAGTCGCACCTTGGCCACAAACTTATGCGGGGTTGTGAAAGCCTCAGTGTTCCTGAAGTCGATGCCGGCGGTGGCTCCACTCCACGAATTGCACGAAAAGCTTTACCACTGCCTAGACGCCACAGCAGTGGCCAGGTGCAATGGTTTGGACAAGCTGGCGCCAAGACGGATCTGTTGGCCAAGATGCCGTTTTTTATGGATTACTTCAAGATTACCATGGCCCCATCTATGGTCTTCATAGATGGCCCCCACAACCCTTTCAGAGAGCACGTCCTACGCCTGGCAGTGCATAACCCGAGCGTGCAGCACGCCATCTGTGCTTTATCAGCCTGCAATCTGCGAATGAAGAGGAGATTGAGCTTGGGATACGGCACAAACGAGCTGCTTGCAACTCTAATGGCGGAGAAACAGGCTTCCGAGACCAACTCGGGCACAGAGATGGAAGACAAATCACTCTCCGAAGAGATACAGCATCGCAATCTTGCAGTACATCTTTTGAACCGACAGCTTAGCGATCCAGTGAAGTCGTGCCATGATTCGGCGCTCGCAACAATCCTCCTTCTGTGTCATTATCGAATGGTTGAATCTGGCATTGCAAAGTTTCATACGCAGTTTGCAGGTGTACGCAAGATTCTAGCCATGAGAAAATCCAGAGACTCAACCCCATCCAAAGAGTCTTCATGGATGGAGACTCTATTTACCTACTTTGACGCTATTTCGGCCAGTATCAATGAGCGAGAAGCACAGCTGGCTCCCGGGTTCGAGGGCGTTTCTCCTGATGTGCAGAACCTACCTAGTGGGTCTGAAAATATGATTGGATGCGATCGGAATCTCTTCAAGACGATTGGCAAACTGGGCCGCCTGAATCTCTTATCCCAACATCGACCTGTACAAAGCATGAGCAAGTCAGAAGAACCACAGCAAGAAGATTGCGCAGACAAGGAAACCAAATCGCCTCCACGATTTGATGGAAATGGTTTTGGCACAAAGCTCGACGACGACGAGATACTCGCGAATGCGATGTACTCTTCGGTGTCCTTTGACGAGCGGCAATATGTCTTTTGGACAGAGTGGAAGGCTGCACGGCAAGAACTCCAAGACTGGCAGTTTGACGCTTCTTCGGTGGCTATGTCACTACCTGGCTCACCTACCACAGGCCAGCTGCGCGATTTGGGAGCTGTTTCTGAGGCATTTCGATATGCCGCTCTGCTCTACTCCGAGCGGCTAGCAAACCCACATGGCCCATCCACACACAGCAACTTCCAGAACCTGGTCAGCCAGGTTGTACATCACGCAACAAGCCTAGAGACCAGTAGCGCGGCTGAAAAGTTCTTACTATGGCCCCTGTTCGTGGCTGGGTCGGAATGCATCGTGGAGTCACAACAAACCATCATACGCGATAAGTGTCGTGGCATCATGGGTCGATCCGGCTACATGAACAACCTAGCAGCTCTTGGTGTGCTAGAGAAGCTGTGGTCTGGAGAGATCAAGAGTGAGGCGAAGCTTCGCTACTACAACGCTATGGGAACTGGTAGAGGTCCCTTCAACTGGACCAAGTGTCTCGGCGGGCCAGGCGCCGGGGTTGAGTGGATCATGTTCTAA	ATGACTGCTCCGTTATCCCAACCTACCGTGGCTGTAGTTGCCAAAGACGCCGCCACCATCCGCAAGCGCAGAAGACGTGCCCCCGCTGGTGGTGCCGCGGACGACTGCTTCACATGCTCTAAGCGCAATGTCAAATGCGATCGCCGCCGACCCTACTGCTCTCAATGCCTCGAGATCGGCAACGAATGCTCTGGCTACAAGACACAGCTGACCTGGGGCGTCGGTGTTGCAAGCCGCGGCAAGCTTCGCGGACTGTCTTTGCCCATTGCAAAGGCACCTCCGGTCACTCGTGAGCCGAAGAAGTCGCCTGTCTCGCGGGCAAGGGCCCAATCGAGCGCCGCTGCTCTTTCGACAAAATTGGCTCGAAGTCCCATCGACATTCCTTCAACAACACACACGGCTTCGACGCCGAGCACGCCAGCATACCAAGTTCCCGCGTACGACTACATGTCCATCTCACACCACGGTCACACCCCGTCAATGTCACAGAGCAGCTGGGGCAGTGTTGGATATTCTCCTAGTCTTGTGCACTCGCCGGATGGAACACCGAGATATGCTAGATTTCCTCTGCATCTCAGCACCGATGCGCTCTCTTCATCGTGCGAATCGGTTGGCAGCGAGGTGGACTACCTTTCTCCCCTGAGCCAATCATACGCTCGCGAGGAGATCCCCTTCAGCCATAGCCCGACCGTCATGTATGAAGGATATCCTACTCAGCACAGCTCCCCCATTGCGCAAAGCCCCCCAACCGTGCTGGTTCTTGACCACTGCCGCGCCCCTACCTCTTATCCAGGGCTGGTCTATGCCCCCTCAGAGACTCATCCTGCCCTCGCTCACCACATGGATCCTTTTGAGTCGCACCTTGGCCACAAACTTATGCGGGGTTGTGAAAGCCTCAGTGTTCCTGAAGTCGATGCCGGCGGTGGCTCCACTCCACGAATTGCACGAAAAGCTTTACCACCGCCTAGACGCCACAGCAGTGGCCAGGTGCAATGGTTTGGACAAGCTGGCGCCAAAACGGATCTGTTGGCCAAGATGCCGTTTTTTATGGATTACTTCAAGATTACCATGGCCCCATCTATGGTCTTCATAGATGGCCCCCACAACCCTTTCAGAGAGCACGTCCTACGCTTGGCAGTGCATAACCCGAGCGTGCAGCACGCCATCTGTGCTTTATCAGCCTGCAATCTGCGGATGAAGAGGAGATTGAGCTTGGGATACGGGACAAACGAGCTGCTAGCAACTCTAATGGCGGAGAAACAGGCCTCCGAGACCAACTCGGGCACAGAGATGGAAGACAAATCACTGTCCGAAGAGATACAGCATCGCAATCTTGCAGTACACCTTTTGAATCGACAGCTTAGCGATCCAGTGAAGTCGTGCCATGATTCGGCGCTCGCAACAATCCTCCTCCTGTGTCATTATCGAATGGTTGAATCTGGTATTGCAAAATTTCATACGCAATTTGCTGGCGTACGCAAGATTCTAGCCATGAGAAAATCCAGAGATTCAACCCCTTCCAAAGATTCCTCATGGATGGAGACTCTATTTACCTACTTTGACGCTATTTCGGCCAGTATCAATGAGCGAGAAGCGCAGCTGGCTCCCGGCTTTGAGGGTGTCTCTCCTGATGTGCAGAACCTACCTAGTGGGTCTGAAAATATGATTGGATGTGATCGGAATCTTTTCAAGACAATTGGCAAACTGGGTCGCCTAAATCTCTTATCCCAACATCGACCTGTACAAAGCATGAGCAAGTCAGAAGAACCGCAGCAAGAAGATTGCGCAGACAAGGAATCAAAATCGCCTCCACGATTTGACGGAAATGGTTTTGGCACGAAGCTCGACGACGACGAGATACTCGCTAATGCGATGTACTCTTCGGTATCCTTTGACGAGCGGCAATACGTCTTTTGGACAGAGTGGAAGGCTGCACGGCAAGAGCTTCAAGACTGGCAGTTTGACGCTTCTTCGGTGGCCATGTCACTACCTGGCTCACCTACCACAGGCCAGCTGCGCGATTTGGGAGCTGTCTCTGAGGCTTTTCGATATGCCGCCCTGCTCTACTCCGAGCGGCTAGCAAACCCACATGGTCCATCTACCCATAGCAACTTCCAGAACCTGGTCAGCCAGGTTGTGCATCACGCAACAAGCCTAGAGACCAGTAGCGCGGCAGAAAAGTTCTTACTATGGCCCCTGTTTGTGGCTGGGTCGGAATGCATCGTGGAGTCACAACAAACCATCATACGCGATAAGTGTCGTGGCATCATGGGTCGATCCGGCTACATGAACAACCTAGCAGCTCTTGGTGTGCTAGAGAAGCTGTGGTCAGGAGAGATCAAGAGTGAGGCAAAGCTTCGCTACTACAACGCTATGGGAACTGGCAGAGGTCCCTTCAACTGGACCAAGTGTCTCGGCGGGCCAGGCGCCGGGGTTGAGTGGATCATGTTCTAA	2454	2454	XM_024914157.1 Trichoderma harzianum CBS 226.95 hypothetical protein (M431DRAFT_3012), partial mRNA		M431DRAFT_494245	Zn(2)-C6 fungal-type domain-containing protein	M431DRAFT_3012	Trichoderma harzianum CBS 226.95	817	0	nucleus [GO:0005634]; DNA-binding transcription factor activity, RNA polymerase II-specific [GO:0000981]; zinc ion binding [GO:0008270]	GO:0000981; GO:0005634; GO:0008270	0	0	0		Th0179_004366-RA	29875.EHK26122	0.0	1526.0	2CT35@1|root,2S4AX@2759|Eukaryota,38FRS@33154|Opisthokonta,3NUAG@4751|Fungi,3QN1Q@4890|Ascomycota,214JT@147550|Sordariomycetes,3TCTN@5125|Hypocreales,3U0F9@5129|Hypocreaceae	5129|Hypocreaceae	S	Fungal specific transcription factor domain	-	-	-	-	-	-	-	-	-	-	-	-	Fungal_trans_2,Zn_clus		#N/A	#N/A	#N/A	#N/A	#N/A	#N/A	#N/A		Th0179_004366-RA	817	0.01	0.00	0	o		Acriflavine sensitivity control protein acr-2
	Th0179_004367-RA	XM_024916987.1	95667	1200	52	0	1	1200	1	1200	0.0	1929	XM_024916987.1	1044	1148	1148	0	95.67	1	1	ATGTGCCGGTTTTTGGTCTACAAAGGCAGCGACGAGATCCTGCTGTCGAAACTCATCCTCGATCCGACCCATTCGATTCTTAAGCAGTCCTTTGATTCACGGTTGCGACTGGACACGCGACGAGGCCAGAACAATGCCGACGGCTTTGGTATAGGCTTCTATACCGACCTCAAGCTCGGCTCGGCCCCCTGCCTCTTCACATCGACGATTCCCGCGTGGAACTGCACAAATCTTCAGCGCATCGCGTCCAAGACGGCGTCTCGACTAATATTCGGCCATGTTCGCGCGACGACCGAGGGCTCCCTTAGCGAGGACAACTGCCATCCTTTTACACATGGCAGCTTGATGTGGATGCACAATGGCGGTCTGGGTGGCTGGAAACACATCAAACGGCGGCTTGGAAGCTTGTTGGCAGACAAATGGTACTTGGGCGTGAAGGGGGGCACCGACAGCGAATGGGCATTTGCCCTGTTTCTGAACACTCTCGAGCAGTCAGGCCACGATCCGAGTGCTTGCCCGCCCGGCGGATTTGGACCGACAGTGTTGCGAGAGGTCATGAAGAAGACAATTGCCCAAATCAACGAATTAACAGACTCCATTCCGCAAAGCATCCTGCAAAACGAAGACGTCGATACCAGAAGCCTATTGAACTTTGCCGTGACAGACGGCCATAGCGTCATCTGCACACGTTACATCAGCAGCTCCAAGGATGAGGCCGCCAGCTTGTACTATTCGTCCGGAACACAATGGGTTACGAGGACCTCTTCGCCAGATGATAGACAATACCAGATGGATAGAAAGGACAAGGGAGGCGACATTGTCCTAGTAGCCAGCGAGCCCTTGACGTTTGAAAGAGAAAATTGGGTCAATGTACCAACCAACTCAATATTGACCATCCACCACCAAACCGTCATGGTTCACCCCATTCTAGACAAATATTACGAAGGAGATCCGTACCATATTCGTTCCAGCGCCTTTGTCCAAGAAAAGGGCCTTATTACCAACGAAAAGACATCCAGCGGCTCTCAAAGCCCGGCTAGCATTGACGGTATACGAAAGACCACCGCTCAGTCACTCTTTGCTGGCGGTCTCAGCCCTGATCTTGTGCGCCGGTCGCTCACGCCAGTCTCTTCCCGAGAGTCACGACTTACTTCTCAACTTCAAACAGCACGACATCTAGCTTCGCCGCCACGATATTAA	ATGTGCCGGTTTTTGGTCTACAAAGGCAGCGACGAGATCCTGCTGTCGAAACTTATCCTCGATCCGACCCATTCGATTCTTAAGCAGTCCTTTGATTCACGGTTGCGACTGGACACGCGACGAGGCCAGAACAATGCCGACGGCTTTGGCATAGGCTTCTATACCGATCTCAAGCTTGGCTCGGCGCCTTGCCTCTTTACATCGACGATTCCCGCGTGGAACTGCACAAATCTTCAGCGCATCGCGTCCAAGACGGCGTCTCGACTAATATTCGGCCATGTACGCGCAACGACCGAGGGCTCCCTTAGCGAGGACAACTGCCATCCCTTTACACACGGCAGCTTGATGTGGATGCACAATGGCGGTCTCGGTGGCTGGAAACACATCAAACGGCGGCTTGGAAGCCTGTTGGCAGACAAATGGTATCTGGGCGTCAAGGGAGGCACCGACAGCGAATGGGCATTTGCCCTATTTCTGAACACTCTAGAGCAGTCAGGCCACGATCCAAGTGCTTGCCCGCCCGGCGGATTTGGACCGACAGTGTTACGAGAGGTCATGAAGAAAACAATTGCCCAGATCAACGAATTAACAGACTCTATTCCACAAAGCATCCTGCAAAACGAAGACGTCGATACCAGAAGCCTATTAAACTTTGCCGTGACAGACGGCCATAGCGTCATCTGCACACGATATATCAGCAGCTCCAAAGATGAGGCTGCCAGCCTGTACTATTCGTCCGGAACACAATGGGTTACGAGAACCTCTTCGCCAGATGATAGGCAGTACCAGATGGACAGAAAGGACAAGGGAGGCGACATTGTCCTAGTCGCCAGCGAGCCTTTGACGTTTGAAAGAGAAAATTGGGTCAATGTACCAACCAACTCAATATTGACCATCCACCACCAAACCGTCATGGTTCACCCCATTCTAGACAAATATTACGAAGGGGACCCGTATCACATTCGTTCCAGCGCCTTTGTCCAAGAAAAGGGCCTCATTACCAATGAAAAGACATCCAGCGGCTCTCAAAGCCCGGCTAGCATCGACGGTATACGAAAGACCACCGCTCAGTCACTCTTTGCTGGCGGTCTTAGCCCTGATCTTGTGCGCCGATCTCTCACACCAGTCTCCTCCCGAGAGTCGCGACTCACTTCTCAACTTCAAACGGCACGACATCTAGCTTCGCCGCCACGATATTAA	1200	1200	XM_024916987.1 Trichoderma harzianum CBS 226.95 hypothetical protein (M431DRAFT_492218), partial mRNA		M431DRAFT_494257	Glutamine amidotransferase type-2 domain-containing protein	M431DRAFT_492218	Trichoderma harzianum CBS 226.95	399	0	0	0	0	0	0		Th0179_004367-RA	29875.EHK26123	4.42e-286	781.0	COG0449@1|root,KOG1268@2759|Eukaryota,38BHP@33154|Opisthokonta,3NWKE@4751|Fungi,3QQ7A@4890|Ascomycota,212AR@147550|Sordariomycetes,3TG21@5125|Hypocreales,3TY5D@5129|Hypocreaceae	5129|Hypocreaceae	M	Glutamine amidotransferases class-II	-	-	-	ko:K18802	-	-	-	-	ko00000	-	-	-	GATase_4		#N/A	#N/A	#N/A	#N/A	#N/A	#N/A	#N/A		Th0179_004367-RA	399	0.04	0.02	0	o		Glutamine amidotransferase type-2 domain-containing protein
	Th0179_004368-RA	XM_024918654.1	96190	2205	84	0	1	2205	185	2389	0.0	3607	XM_024918654.1	1953	2121	2121	0	96.19	1	1	ATGGTGCATTATCATTATGGCCCGTCTGCCTCCTCCGATGCCGTTCCCTCCAGCCCGCCCGCCACCACGTCCTCGCCGGCGAGCATGATGCTGTCGCCCATCAGATCCACGCGGCGAAAGGAAAGACGAAATCCATCGGTAACGCCTAGGAGGTTTGGCCGCTTCTTTACGCCGCGGTCGTCTCTGCCCAGCGGACGATCCTACCTGGGCATGCTGGATAGTGCCTCTGTCAACAATCGCCAGCTGGCATCCCCCATGTCCTTTCTCAGCGATCCGCTGCTGAGTTCGGATCCGTTATGTCCACCCTCTCCTAGTGAGCGGCTGGGGGTGAGCGCAGAGCACAAGAGGTTGACGGAGGAGACGCGGACGGATAGCGCAAAGAGGAGGAGGACCGACGAGACCTCGCCGTATGCCTTGCCGGAGCTGACCTACCCCACCATTATGGAAGAGGATGGGACCGAGGAAGATGGTGTAAAGTCAAAGGAGACTCTTGAAAGCTTGGGGGACCGACGCAAAGCAACTCTGAACCTCTTCTTCAAGGCCAGCCGTAGTGGTGCTCGTGCGTGGCAAGAAAAATCAGGACTAACTCCCCAAAGGCTTTTTGCCGTTGACCCCAAAGCCCCCCTGCACCTGGAAGGATATCAGCCACGGCCTGTTCGTAAATTCCGGGATACTGGTTTTGAATCCCAACTTCTTGATCGAGAGCATGGCTTCTCATTGCACCACGGCAGACAGCATCTGAATTACCCAGCCTGCGACCCGAGGATTGAAACAGCTTCATTTTACAGCCGGAGTAATGACCTTCACCACTGCGCTGCCTCGTCTGGAAACGGCAATACGATTCCCTTTAGTCTGGCCAGCTGCCACAAAAGTTCAGTTACGGCTATTGGTGATGAGCAAGGATGTGTTCGCCTCTTCAAGACCGATCTGAACGACCCGCTGGACGACTCTAAAGTTGATACGTACATCTCCGTTCATGACAACGCGATTATGGATCTGGCGTTCTCACAAGATGATATGCGCCTGGTAACGGCGTGTGGTGATCGTAGTGGCAGGATCCTGGATGTCCCCACACTGACAGTCGCTGCCGAGCTTGGAGGAGGTCACTGGGACTCATTACGGCAGGTTGCGTTTCAACCCGGTGAAGCGGCCGGTAATGTTATTGCTTCCTCTGACCGGGCTGGCCGTATCCAAATCTGGGATTTGCGATGTTCCTCATCACCGGTCAACAGCTTCTCATGCCCCAGCGGCATTGGCCAGCGCGACACCTCCCTGGAACCGTTGCAAGCCAAGGGCGTCAACACTATCGACAACGCCCACGAACGCACAGTACAGGGCAATACTTCATCAGCCTCCGTTACCGCTATTCACTGGATGCCGCCGGGCCGCGAACACCTCCTGCTTTCTGCATCCGAAGCCAATGCTTCCATCAAGCTCTGGGACACGCGATATATCAAGCCTCGGCGGCAGGCCGAAGAGACGCCTCTAGCTGTGACTTCAGAGCCACGAGGCCACACGTGGCGTTCCTACGGCATTACATCCCTCGCAATCAGCTCCGACGCAGCCCGCCTCTATGCTGTTTGCAAGGACAGCACCGTCTACGCTTACTCAACAAATCATTTGATGCTCGGCCATGCGCCGGAGCTCGAAGATGGAGCGACCAAGCGCAGGCCCAACGGGGCTCAAGGTCTGGGCCCCATGTACGGCTTCAAGCACGATTTGTTCCGTGCCCAATCCTTCTACGTCAAATGCGATATTCGCCCCGGCACCAACGGCACCTCCGATCTCCTTGCCGTAGGTAGCAGCGACGGCTGCGCACTTCTCTTCCCCACCGACGAACGATATATCCGCAGCGCCTGGGCCAAACGCTCCCACATCCCCTCCGAAACAACCTTTGCCACCCCGTCACAAAGCATATCCACGCCTTCTGCCTTTGGTTCGTCCACTGCCACGCCTCTAATCCCCATCTCGCGCCTTGGAACGCCTCTTGTGCGTGGCCATACCCGCGAAGTCACTACTCTAAGCTGGGCTCATGACGGCAAACTCGTCACCGCATCAGACGACTACATCGTTCGCCAGTGGCAGCAGGACGAGGCTCAGGCGCGGTACTTGCGACAAGTGGGCGAATTTGGTGGCGAGCGACACATGGCAGGCTGGGCCGACGTGGGAGACGACTGGGATACCCCTGATGACGACTCTGAGTAA	ATGGTGCATTATCATTATGGCCCGTCTGCCTCCTCCGATGCCGTTCCCTCCAGCCCGCCCGCCACCACGTCCTCGCCGGCGAGCATGATGCTGTCGCCCATCAGATCCACGCGGCGAAAGGAAAGACGAAATCCATCGGTAACGCCTAGGAGGTTTGGCCGCTTCTTTACGCCGCGGTCGTCTCTTCCCAGCGGACGATCATACCTGGGCATGCTGGATAGTGCCTCTGTCAACAATCGCCAGCTGGCATCCCCCATGTCCTTTCTCAGCGATCCGCTGCTGAGTTCGGATCCGTTATGTCCACCCTCTCCTAGTGAGCGGCTGGGGGTGAGCGCAGAGCACAAGAGGTTGACGGAGGAGACGCGGACGGATGGCGCAAAGAGGAGGAGAACCGACGAGACCTCGCCGTATGCCTTGCCGGAGCTGACCTACCCCACCATTATGGAAGAGGATGGGATCGAGGAGGATGGTGTCAAGTCAAAGGAGACTCTTGAAAGCTTGGGGGACCGACGGAAAGCAACTCTGAACCTCTTCTTCAAGGCCAGCCGTAGTGGTGCTCGTGCGTGGCAAGAAAAGTCAGGACTAACTCCCCAAAGGCTTTTTGCCGTTGACCCCAAGGCCCCCCTGCACCTGGAAGGATATCAGCCAAGGCCTGTTCGTAAATTCCGTGATACTGGTTTTGAATCTCAGCTTCTTGATCGAGAGCATGGCTTCTCATTGCACCACGGCAGACAGCATCTGAATTACCCAGCCTGCGACCCGAGGATTGAGACCGCTTCATTTTACAGCCGGAGCAATGACCTTCACCACTGCGCTGCCTCCTCCGGAAATGGCAATACGATTCCCTTTAGTCTGGCCAGCTGCCACAAAAGCTCGGTTACGGCCATTGGCGATGAGCAAGGATGTGTTCGCCTCTTCAAAACTGATCTGAACGACCCCCTGGACGACTCCAAAGTTGATACGTACATCTCCGTTCATGACAACGCGATTATGGATCTGGCGTTCTCACAAGATGATATGCGCCTGGTTACGGCCTGCGGTGATCGAAGTGGCAGGATCCTGGATGTTCCCACACTGACAGTCGCCGCTGAACTTGGAGGAGGTCACTGGGACTCATTACGGCAGGTTGCGTTTCAACCTGGTGAAGCGGCCGGCAACGTTATTGCCTCCTCTGACCGAGCTGGCCGTATCCAAATCTGGGATTTGCGATGTTCCTCATCACCGGTCAACAGCTTCTCATGCCCTAGCGGCATTGGCCAGCGCGACACCTCCCTGGAACCCTTGCAAGCCAAGGGCGTCAACACTATAGACAACGCCCACGAACGCACAGTACAGGGCAATACTTCATCAGCCTCCGTCACGGCTATTCACTGGATGCCACCGGGCCGCGAACACCTCCTGCTTTCTGCATCTGAAGCTAATGCTTCCATCAAGCTCTGGGACACGCGATATATCAAGCCTCGGCGGCAGGCCGAAGAGACTCCCCTAGCTGTGACTTCAGAGCCACGAGGCCACACGTGGCGTTCCTACGGCATCACATCCCTCGCAATCAGCTCCGACGCAGCCCGCCTCTATGCTGTTTGCAAGGACAGCACCGTCTACGCTTACTCGACAAATCATTTGATGCTCGGCCATGCACCGGAGCTCGAAGATGGAGCAACCAAGCGCAGGCCCAACGGAGCTCAAGGTCTGGGCCCCATGTACGGCTTCAAGCACGACTTGTTCCGTGCCCAATCCTTCTACGTCAAATGCGATATTCGCCCCGGCACCAACGGCACCTCCGATCTCCTCGCCGTGGGCAGCAGCGACGGCTGCGCACTTCTCTTCCCCACCGACGAACGATATATCCGCAGCGCCTGGGCCAAACGCTCCCACATCCCTCCCGAAACCACCTTTGCCACTCCGTCACAAAGCATATCTACACCTTCCGCCTTTGGATCATCCGCCGCCACGCCTCTTATCCCCATCTCGCGCCTGGGAACGCCTCTTTTGCGTGGCCACAGCCGCGAAGTCACTACTCTAAGCTGGGCGCACGATGGCAAGCTCGTCACCGCATCAGACGACTACATCGTTCGCCAATGGCAACAGGACGAGGCTCAGGCGCGGTACTTGCGACAGGTGGGCGAATTTGGTGGCGAGCGACACATGGCAGGCTGGGCGGACGTGGGAGACGACTGGGATACCCCTGATGACGACTCTGAGTAA	2205	2760	XM_024918654.1 Trichoderma harzianum CBS 226.95 hypothetical protein (M431DRAFT_505543), mRNA		M431DRAFT_494261	Uncharacterized protein	M431DRAFT_505543	Trichoderma harzianum CBS 226.95	734	0	0	0	0	0	0		Th0179_004368-RA	29875.EHK26124	0.0	1317.0	KOG0321@1|root,KOG0321@2759|Eukaryota,38BTD@33154|Opisthokonta,3NY59@4751|Fungi,3QQCJ@4890|Ascomycota,212F5@147550|Sordariomycetes,3TGAU@5125|Hypocreales,3U004@5129|Hypocreaceae	5129|Hypocreaceae	S	WD domain, G-beta repeat	-	-	-	-	-	-	-	-	-	-	-	-	WD40		#N/A	#N/A	#N/A	#N/A	#N/A	#N/A	#N/A		Th0179_004368-RA	734	0.00	0.00	0	o		Lethal denticleless protein
	Th0179_004369-RA	XM_024922741.1	93661	1341	85	0	22	1362	1	1341	0.0	2006	XM_024922741.1	1086	1256	1256	0	93.66	1	1	ATGTCCCTCGACAATGCCTCCTCTCCGCCCCAAAAGCCACTGGCGTTCGAGATGGTCGCTGCCACGAGGGAATTACACACAAGAGTCAACAGACTGGTGGTATCTCGACTACCACTAGCCTTACCTCCGCAGGCCTCCGATGCCGGTCCATATATCAGCGGCTTGCTGCACTTTCTTCCAGTATACATGACGTTTGAGAAGCTTTGGCAAGATATCATACCCGATACTCTTCCCAAGGAAGCCGCGTTGGATGGCGAAAGGCCAAAGATTTCAGAGCGCATGCATACGATTCTCAAAGAGCTCAGGATTCCGCAACTCTTTCGTTCCGATATTCTCAGAGCCGATATCAAATCCATGACAGGCTGGTCCGACGATATCCTCGATAACCAGATCGACGTCATAAAACGAAAAGGCAAACTCTGCGCCTTCATCTCGCATATCAAACAAATCATCCCGGATGAACCACACACACTCATCGCCTATTCATATAATTTTTTCATGGCCCTTTTTGCCGGAGGCCGCTTCATCAGAGCGTCATTCGAAAAAGCTGGCGATGAATTCTGGGAAACCGTCCCCATGCCCATTAAACCAGCAATGGAGCCTTGCAGACCAAAATCAACCGCTCCATCTCCGCTAGAACCAACATATGACCTGGCAGAGGCCCACCAGCAATCCCAAACTCCGCTGCAGTTCTGGCGCTTCAACACAGCGGAAGATGGCGAGGATTTGAAGCGAGACTATAAGCAGGTGTTGCTCAAATGGGAAGGCGAGCTGTCTCCCTGGGAAAGAGAAGACATCGTGCGAGAATCGGTCATTATCATGGAGAACATTGAGTCCATCGTCGACCACCTGGACAGCATCTTTGCCGAAGGGCAGGAAGAAGAGCCCAGCATACAAATTCCAAAGAGACCTTCCCTAGCGGATCGCTTTGTGCAGACTCCATTCGTGGCACGCATCCGCGACAGCTTCATGATAGCCAGGGAACGGGGAGTAAGAAGTTCTTTACGGAGCCAATCGCTCGATACGACCACAACCGAAGAAGGAGAGCACGATTCTAAAGGTGAAGATGCTCATTACGATAATGTCGCTGCGGATATCGAGCTGTGCCCTGGCGTTCCGAAATCTATGAGATTTGCAAAGTCGCTCCCGATTCCGCCGCGTAGGCATGTTCGAGTTGCTGCCGCAAAGGATGGCGGTCTCAATGGCAAGTTGGCTGTGCGGTCGTCAACGCAACCCGCCAACACTGCGATGCCGAGACCTGTTTTGGTGGGATTAATCGGCTTGTTCCTCTTGTATATATTCATTCGTATTAGGGGGATTATGAGTGTGGGCACTGTAATG	ATGTCCCTCGACCATGCCTCCTCTCAGCCCCCAAAGCCACTGGCGTTCGAGATGGTCGCTGCCACGAGGGAATTACACACAAGAATCAACAGACTGGTGGTATCTCGACTACCACTGGCCTTACCTCCACAGGCCCCCGATGCTGGTCCATATATCAGCGGCTTGTTGCATCTTCTTCCAGTATACATGACGTTTGAGAAGCTTTGGCAAGATATAATACCCGATACTCTTCCTCAGGAAACCGCGTTGGATGATGAAAGGCCAAAGATTTCCGAGCGCATGCATACGATTCTCAAAGAGCTCAGGATTCCCCAACTCTTTCGTTCAGATATTCTCAGAGCCGATATCAAATCCATGACTGGCTGGTCCGACGATATCCTCGATAACCAGATAGACGTCATAAAACGAAAAGGCAAACTTTGCGCCTTCATCTCGCACATCAAACAAATCATCCCCGATGAACCACACACACTCATCGCATATTCATATAACCTATTCATGGCCCTTTTTGCCGGAGGCCGCTTCATCAGAGCGTCATTCGAAAAGGCAGGCGATGAATTCTGGGAAACCGTCCCTAGGCCCATCAGACCAACAATGGAGCCTTGCAGACCAAAATCAACTGCTCCATCTCCGCTAGAGCCAACATATGACCTGGGAGAGACCAACCGGCAATCTCAAACCCCGCTGCAGTTCTGGCGCTTCAACACAGCGGAAGACGGCGAGGATTTGAAGCGAGACTATAAGGAAGTGTTGCTCAGATGGGAAAGTGAGCTGTCTCCCTGGGAAAGAGAAGACATCGTGCGAGAATCGGTCATTATCCTGGAGAACATTGAGTCCATCGTCAACCACCTGGACAGTATGTTTGCCGAAGAGCAGGAAGAGAAGCCCAGCATACAAATCCCAAAGAGACCTTCTCTAGCGGATCGCTTTGCGCAGACTCAATTCGTGGCACGCATCCGCGACAGCTTCATGATAGCCAAGGAACGGGGAGTAAGGAGTTCATTGCGGAGCCAATCGCTCGACACGACGACAACCGAAGAAGGAGAGCAGGAATCTAAGGGTGAATATGCTCATCACGATAATGTCGCTGCAGATATTGAGCTGTGCCCTGGCGTTCCGAAATCTATGAGATTTGCAAAGTCGCTCCCTATTCCGCCGCGCAGGCATGCCCGAGTTGCTGCCGCAAAGGATGGCAGTCTCAAGGGCAAGTTGGCTGTGCGGTCGTCAATGCAACCCGCCAATACTGCGATGCCGAGACCTGTTTTGGTGGGATTGATCGGCTTGTTCCTCTTGTATATATTCGTTCGTATTAGGGGAATTATGAGTGTGGGCACTGTAATG	1377	1347	XM_024922741.1 Trichoderma harzianum CBS 226.95 hypothetical protein (M431DRAFT_78759), partial mRNA		M431DRAFT_494263	Uncharacterized protein	M431DRAFT_78759	Trichoderma harzianum CBS 226.95	448	0	integral component of membrane [GO:0016021]; heme oxygenase (decyclizing) activity [GO:0004392]; heme oxidation [GO:0006788]	GO:0004392; GO:0006788; GO:0016021	0	0	0		Th0179_004369-RA	29875.EHK26125	4.7e-218	613.0	COG5398@1|root,KOG4480@2759|Eukaryota,3A0WQ@33154|Opisthokonta,3P25T@4751|Fungi,3QUP7@4890|Ascomycota,212SY@147550|Sordariomycetes,3TDP9@5125|Hypocreales,3U1B8@5129|Hypocreaceae	5129|Hypocreaceae	P	Heme oxygenase	-	-	-	-	-	-	-	-	-	-	-	-	Heme_oxygenase		#N/A	#N/A	#N/A	#N/A	#N/A	#N/A	#N/A		Th0179_004369-RA	458	22.23	0.03	1	o428-447i		Hem oxygenase-like, multi-helical
	Th0179_004370-RA	XM_024915775.1	94551	312	17	0	1063	1374	1009	1320	6.06e-135	483	XM_024915775.1	261	295	295	0	94.55	1	1	GTAAACGCAATTGCGTCTTTTGTCAGTGACATATCATGGGCACTGGCCATGCTCCTGACGACGCCGTTGGTCGTCACCGTGGGCCTGTCTCTGACCATCCCGCTCTCCCTCATCGGCGAGATGGTCCAGTACCAGCAATATTCCAGCGGCGTTTACTGGGTCGGCGCGGCCGTTGTCTTTGTCTCATTTGTTTTTGTTAATCACGAGACAAAGGAGGAGGACACGAGCAAGGCGGTAAACGTCACAGCAGGTCTCGGCTCGGCTTCCGACCCTGATGGTGCCGACGGAGGTGCGGGCTATGGACGATTGTAA	GTAAACGCAATTGCGTCTTTTGTCAGTGACATATCCTGGGCACTGGCCATGCTCCTGACGACGCCCTTGGTCGTCACCGTGGGCCTGTCTCTGACCATCCCGCTCTCGCTCATTGGCGAGATGGTCCAGTACCAGCAGTACTCCAGCGGTGTTTACTGGGTCGGCGCGGCCGTTGTCTTTGTCTCATTTGTGTTTGTTAATCACGAGACAAAGGAGGAGGACACGAGCAAGGCGGTAAACGCCACAGCAGGTCTCGGCTCGGCCCCCGACCCTGACGCTGCGGACGGAGGTTTGGGTTATGGACGATTGTAA	1374	1320	XM_024915775.1 Trichoderma harzianum CBS 226.95 hypothetical protein (M431DRAFT_479523), partial mRNA		M431DRAFT_494271	EamA domain-containing protein	M431DRAFT_479523	Trichoderma harzianum CBS 226.95	439	0	integral component of membrane [GO:0016021]; carbohydrate transport [GO:0008643]	GO:0008643; GO:0016021	0	0	0		Th0179_004370-RA	29875.EHK26126	3.84e-259	717.0	COG0697@1|root,KOG2765@2759|Eukaryota,38EPP@33154|Opisthokonta,3NXNP@4751|Fungi,3QKD1@4890|Ascomycota,215BX@147550|Sordariomycetes,3TG83@5125|Hypocreales,3U01F@5129|Hypocreaceae	5129|Hypocreaceae	EG	Protein of unknown function (DUF3955)	-	-	-	ko:K15289	-	-	-	-	ko00000,ko02000	2.A.7.24.1,2.A.7.24.4,2.A.7.24.6	-	-	DUF3955,EamA		#N/A	#N/A	#N/A	#N/A	#N/A	#N/A	#N/A		Th0179_004370-RA	457	215.74	17.69	10	i47-69o79-101i166-183o193-215i222-241o256-278i291-313o328-345i365-387o402-421i		Vacuolar membrane protein
	Th0179_004371-RA	XM_024915776.1	92186	1011	79	0	1	1011	91	1101	0.0	1430	XM_024915776.1	774	932	932	0	92.19	1	1	ATGGATCAACACCCACGAACCAGCAGAGATGTGCGCCGTACACGCGTATCAAAGGCCTGTGAACGGTGTCGCTTAAAGAAGATCAAGTGTGATGGTGATCTCCCCTGTCAAAAGTGCAAAAACAATGGCCATGTATGCACCCCTGGCATCCGGAAGAGAACAATTCACGTCGAGTATAAGCAAGTTCCCAAGAGCTATGTAGAGTTCCTTGAGACCACTCACTTGGCACTTATCGGCAGTGTTCATAAGCTCTACACCATGATCCAGAAGAATCAGTCCTGGGATCTCGGCGACCCTGAGCTGAATGACCAGGGTGAACTAGTTATCCACGATGTGGCCAAGAAGCTAGGGTGTATTGGTCCCAATGGCGAAGTTGAATTACCCATCCAATATGAGCTGCCGACAACTGCTTCCGGCATGGCAAGAACCGCGGCCCACCCTAATCGACTACAATATCGAGACGAGGAAGAGGATGAGCATGATGACGATAAAGAGGCCGACTCACCCATGAACGACCTCACTAGTGATGACTCATCATCATCTGAGCTGATGCAGAGCATCGAAACCGAAGTAGACTACCGTAAAGAAGCTTTCGCCAACTACAATCCCTCTATGACACAATCCCCCCAGAGCCTCTACAGCCTCGATGACTCAGAGCATAGCCACTCTGGATCCGATGGCGTCAACTCGTGCGTTGCAACGTCACCGTATGTTTCACCCATCACAGACTATTCCGATGGTTCAATGTCCCAAATAGGGTCGGGGCCTGACGAGATGACGGCTTTCCTTCAGCAATACGGACAGACGCCGAATATGGGAATGTTGAACTGGGACCTTGGGGACTCTGACTTCAACGAGCTGAAGAGCAATCTATCGACAATACCGGAATTTGGATTGGCGCTGAATATTGAGGGCCAAATGATGCTTCCCGAATACAATGACCATTCAGCGTGGTTGTCTCAGACGCTGTCGGGATGGAAGGAGGAGAATCAGGTCTCTATGGAGTCATAA	ATGGATCAACACCCACGCACCAGCAGAGACGTGCGCCGTACACGCGTATCAAAGGCCTGTGAGCGGTGTCGCCTAAAGAAGATCAAGTGTGATGGTGATCTTCCCTGTCAAAAGTGCAAAAACAACGGCCATGTATGCACCCCTGGCATCCGCAAGAGAACAATTCACGTCGAGTACAAGCAAGTTCCCAAGAGCTATGTCGAGTTCCTTGAGACCACTCACTTGGCGCTTATCGGCAGCGTCCATAAGCTGTACACTATGATCCAGAAGAATCAGTCTTGGGATCTCGGTGACCCTGAGCTGAATGACCAGGGCGAACTAGTTATTCACGATGTGGCCAAAAAGCTAGGCTGCATTGGTGCCAATGGCGAAATTGAATTGCCCATTCAATATGAGCTGCCGACAACAGCTTCCGGCATGGCTAGAATCGCGGCCCATCCTAATCGACTACAGTATCGAGACGAGGAAGAAGACGAGCATGATGACGATAAAGAGGCCGACTCACCCATGGACGACCTTACTAGTGATGACTCACCATCATCTGAGCTGATGCAGAGCATCGAAACCGAATTAGACTACCGCAAAGAAGCCTTCGCCGGCTACCATCCCTCTATGACACAATCCCCTCAGAGCCTCTATAGCATCGATGACTCAGAGCATAGCCACTCTGGATCCGATGGTGTCAACACATGCGTTACAACATCACCGTATATTTCGCCCATTACGGATTATTCCGAGGGCTCCATGTCCCAAATTGGGTCGGGGTCGGATGAGATGACGGCTTTCCTTCAACAATACGGACAGACGCCGAATATGGGAATGCTGAACTGGGACCTCGGAGACTCTGACTACAATGAGCTGAAGAATAATCTATCGACGATACCGGAATCTGGATTGGCGCTGAATATCGAGGGCCAAATGATGATTCCCGAATACAATGATCACTCAGCGTGGCTGTCCCAGACGCTGTCGGGATGGAAGGAAGAGAACCAGGTCTCTATGGAGTCATAA	1011	1101	XM_024915776.1 Trichoderma harzianum CBS 226.95 hypothetical protein (M431DRAFT_479524), partial mRNA		M431DRAFT_494287	Zn(2)-C6 fungal-type domain-containing protein	M431DRAFT_479524	Trichoderma harzianum CBS 226.95	366	0	nucleus [GO:0005634]; DNA-binding transcription factor activity, RNA polymerase II-specific [GO:0000981]; zinc ion binding [GO:0008270]	GO:0000981; GO:0005634; GO:0008270	0	0	0		Th0179_004371-RA	29875.EHK26127	4.56e-185	522.0	2CZ5Y@1|root,2S8N8@2759|Eukaryota,3A03I@33154|Opisthokonta,3P7SJ@4751|Fungi,3QJJQ@4890|Ascomycota,2123U@147550|Sordariomycetes,3TH7G@5125|Hypocreales,3U3NC@5129|Hypocreaceae	5129|Hypocreaceae	S	GAL4-like Zn(II)2Cys6 (or C6 zinc) binuclear cluster DNA-binding domain	-	-	-	-	-	-	-	-	-	-	-	-	-		#N/A	#N/A	#N/A	#N/A	#N/A	#N/A	#N/A		Th0179_004371-RA	336	0.01	0.00	0	o		Related to zinc cluster transcription factor
	Th0179_004372-RA	XM_024912560.1	93109	653	42	1	1	653	149	798	0.0	953	XM_024912560.1	516	608	608	3	93.11	1	1	ATGCCAAGAACAAGATCGACCGTGAACCGTCGCACCTCCAACACAAAGAAGGCCGAAATAAATCCACCGCCAGAGGTCCCAAAAGCATCACGCGAGCAAAAGGCCAAAGTTGTTAAAAAGCCCCGCGCTAAGAAAGGCAAGGAGACAAGCAATGACAGTACAGCATCTTCTATAAGCGTTGGATCCAAAATTCCATGGACCAATAGCTTTGGAGGGGCAATCTATCTTCACGATGGAACCAAAACGTCGCTGAAGCAGCTAGTGGAGAAGAGCCACAACGGGTTAATTGTCTACGCGTACCCAAAATCTCGTGATGATGAATCGGACGACCTACACGGCGAGATGGACCACTCTCAGCTAGACTGGGAGTGGTTAGAGATGGACACCATAGGCATCTATCGAGATACTGTATCGTCAATTGCTGAGTTTATGGAAGGGCCCGGATGGGGGGTGCCTATTGCCAGCAATTTGAGCGGATCATTGTTGAAAGCAATGTCGCTTACTTCTCCCAAGGGGGTTCTCAAACAGGGAGCGTTTATTCTATCAAAAGAAGGAATTCTCTTAGGACGCACGGTTGGAGGAAAGGTAGATAAGATTATGGACGACGTATGGAAGATGACGGCTATTATTAAGGAGGAAAGAGGCGAGGAAGA	ATGCCAAGAACAAGATCAGCCGTGAACCGTCGCACCTCCACCACAAAGAAGGCCGAAACAAATCCACCCCCAGAGGTCCCAAAACCATCACGCGAGCAAAAGGCCAAAGTTGTTAAAAAGCCCCGCGCTAAGAAAGGAAAGGAGACAAGCAATGACAGTACAGCATCATCTATAAGCGTTGGATCCAAAATTCCATGGACCAATAGCTTTGGAGGGGCAATCTATCTTCACGATGGAACCAAAACGTCGCTGAAACAGCTAGTGGAGAAGAGCCACAACGGGTTGATTGTCTACGCATACCCAAAATCTCGTGATGATGAATCGGACGACCTACACGGCGAGATGGACCACTCTCAGCTGGACTGGGAGTCGTTAGAGATGGACACAATAGGCATCTATCGAGATACTGTATCGTCAATTACTGCATTTATGGAAGGGCCCGGATGGGGGGTGCCTATTGCCAGCAATTTGAGCGGATCTTTGATGAGAGCAATGTCGCTTACTTCTCCTAAAGGTGTTCTCAAACAGGGTGCGTTTATTGTATCGAGAGAAGGGATCCTCCTAGGACGCACGATT---GGAAAGGTAGATAAAATTATGGATGATGTACACAAGATGTTGACCATTATTAAGGAAGAAAGAGGCGAGGAAGA	663	908	XM_024912560.1 Trichoderma harzianum CBS 226.95 hypothetical protein (M431DRAFT_137252), mRNA		M431DRAFT_494290	AhpC-TSA domain-containing protein	M431DRAFT_137252	Trichoderma harzianum CBS 226.95	219	0	antioxidant activity [GO:0016209]; oxidoreductase activity [GO:0016491]	GO:0016209; GO:0016491	0	0	0		#N/A	#N/A	#N/A	#N/A	#N/A	#N/A	#N/A	#N/A	#N/A	#N/A	#N/A	#N/A	#N/A	#N/A	#N/A	#N/A	#N/A	#N/A	#N/A	#N/A	#N/A		#N/A	#N/A	#N/A	#N/A	#N/A	#N/A	#N/A		Th0179_004372-RA	220	0.03	0.00	0	o		Thioredoxin peroxidase
	Th0179_004373-RA	XM_024914164.1	85714	224	30	2	2692	2915	1	222	5.00e-60	235	XM_024914164.1	127	192	192	2	85.71	1	1	ATGTCTACATTTCTTACTACAACTATATTGGGACCAAAAACAGAAATAATGCACGAGATATCTGTCCAAAGGTTTGTTCTTCTGCTTAACGAAGATGGGGCCTTAAGATCCCTCATACATGAGGCTGTCTCGAAGCAGGAGATTGGCCCCGGAAGGGCTCGAAACAACTTTCGAAATCTGCTAAAGCACTTTGTCAGTGATCTCAGCGTCGAGGCAGTCGAGAA	ATGTCTACATTTCTTAGTGCAACTATCTTGGGACCGAAAACAGGAAGAATGCGCGAGTTATTTGTCCAAGAATTTGTTATTCTACTCAACGAAGATGAGAACCTAAGATCCCTCATACTGGAGGCCGTTTCGAAGCAGGAGATTGGCCCCGGAAGGGCTCGAAACAACTTTCGAAAACTATTAAAGCACTTTGCTAGTGATCTCAGAGTCGAAGCA-TC-AGAA	3630	711	XM_024914164.1 Trichoderma harzianum CBS 226.95 hypothetical protein (M431DRAFT_3020), partial mRNA		M431DRAFT_494306	Uncharacterized protein	M431DRAFT_3020	Trichoderma harzianum CBS 226.95	236	0	0	0	0	0	0		#N/A	#N/A	#N/A	#N/A	#N/A	#N/A	#N/A	#N/A	#N/A	#N/A	#N/A	#N/A	#N/A	#N/A	#N/A	#N/A	#N/A	#N/A	#N/A	#N/A	#N/A		#N/A	#N/A	#N/A	#N/A	#N/A	#N/A	#N/A		Th0179_004373-RA	1209	0.55	0.00	0	o		#N/A
	Th0179_004374-RA	XM_024922716.1	95322	1197	56	0	1	1197	1	1197	0.0	1901	XM_024922716.1	1029	1141	1141	0	95.32	1	1	ATGGGAGCACCGTCAACAGATCCAGGATTTCCCCAGTTTTCCCACTTACCTTCAGAGATACGTTTAAAAATTTGGTATTATTGCCTTCCTCGTCGAATTGTCCAGAGGGATGACCCCTTTTATCTTGTGGAAGTCCGCGAAGAGCAAAAATGCTGGTCTATACGTCCGACTTGTCATAATGCCGCCCTACCACTCATTGCCTCAGTCTGTCGCGAATCAAGACACGTTGTCAGGAAATGGGGCAAATTAGTTACGCAAGACTTTCGATTAAACATAGGACCGATATGGGTCCAACCTCGTCTAGATCGCTATCATCTCAATTGCGATATTCGCTATATTTGGGACGATGAGGATTATTTGGAAACAATGTATCACTTTATTGACGAGGGACTCTATCGATTGGATGTGATGCCGGTCTCTCTAAGAGCCGAATACTTTTACCCATTCGCCCTAGAGCCACGAAAGGACCCTTTTCAGAAGTGTCCGATTCTTGAGATCCATGGGGGACCACTCAATGGGTACAGCCCCGACGACCCTTATGATGAATTTGCAAATTATATAGAGAGGCCGTATGCAGGAGTTTCCGAGTCTGCTATTTTAGCTTTCATCTGTATTCATGCTACTAAAGAGCAGGCCGTGGACTCTGGCTTATTTGGAATACTTCTCGATGCCCCAGTGCAGCTCGTTGATTTTGACGATAATGAGCTGCTAGAACAGTTCTACGCCCTCTTTCAAAAGGGCTGCTGCAATGACAAGCGACCGGAAGTATCCAAGCAGTTCGACTCCATCTTTGCCCCTGGATTTCGTTCTCATGTGGAAAGCTGGAGAGAAAATGTCGACTGGCTTATGATGGCTAATGCATGGCGGCGTGCAAATAAACGCTTCTGCAACTCCATTCCAATCGAGGGAGATCCGGGTCTGATCTGGAATCCGCCTCTACTGAAAGATCAAACCCATATCTACATGAATAGCATACATGATGTCCAAGGACACACATTCGATATTCATCATCCTTGGGTGATACAATCAAAGAAGGAGTTGCCAAGAGTGACACCAAAAATCCAGTTCCTTCTTTGCACAGACGACTGTGATGTAAATGGGAACGTTGGTATGGTACCCTATATGCCGCTACCGTTGAATCGTCGAAGCGACTGGTTTGACAACCTCCTGTATGCGGAACTTGCGGAACTTTCGTGA	ATGGGAGCACCGTCAACAGATCCAGGATTTCCCCAATTTTCCCTCTTACCTTCAGAGATACGTTTAAAGATTTGGTATTATTGCCTTCCTCGTCGAATTGTCCAGAGGGATGACCCCTTTTATCTTGTGGAAGTCCGCGAAGAGCAAAAATGCTGGTCGATACGTCCGACTTGTCATAATGCCGCCCTACCACTCATTGCCTCAGTCTGTCGCGAATCAAGACACGTTGTCAGGAAATGGGGCAAATTAATTACGCAAGACTTTCGATTAAATATAGGACCGATATGGATCCAACCTCGTCTAGATCGCTATAATCTCAATTGCGATATTCGCTATATTTGGGACGATGAGGATTATTTGGAAACAATGTATCACTTTATTGACGAGGGACTCTATCGATTGGATGTGATGCCAGTTTCTCTAAGAGCCGAATACTTTTACCCATTCGCCCTAGAGCCACAAAAGGACCCTTTTGAGAAATGTCCGATTCTTGAGATCCATGGGGGGCCACTCAACGGGTACAGCCCCGACGACCCTTATGATGAATTTGCATCTTATATAGAGAGGCCGTATACAGGAGTCTCCGAGTCTGCTACTTTAGCTTTCATCTGTATTCATGCTACGAAAGAGCAGGCCGTGGGCTCTGGCCTATTTGGAATACTTCTCGATGCCCCGGTGCAGCTCGTTGATTTTGACGATAATGAGCGGCTAGAACAGTTCTACTCCCTCTTTCAAAAAGGCTGTTGCAATGACAAGCGACCGGAAGTATCCAAGCAATTCGCATCCATCCTTGCCTCTGGATTTCGTTATCATGTGGAAAGCTGGAGAGAAAAGGTCGACTGGCTTATGATGGCTAATGCATGGCGGCGTACGAATAAACGCTTCTGGAACTCCATTCCAATCGATGGAGATCCGGCTTTGATCTGGAATCCGCCTCTACAGGAAGATCAAACCCATATCTACATGAATAGCATACATGATGTCCAAGGACACACATTCGACATTCGTCATCCTTGGGTGATACAAGCAAAGAAGGAGTTGCCAAGAGTGACACCAAAAATCCAGTTCCTTCTTTGCACAGACGACTGTGATGTAAACGGAAACGTCGGCATGGTACGCGATATACCGCTACCGTTGAATCGTCGAAGCGACTGGTTTGACAATCTCTTGTATGCGGAACTTGCAGAACTTTCGTGA	1197	1197	XM_024922716.1 Trichoderma harzianum CBS 226.95 hypothetical protein (M431DRAFT_78583), partial mRNA		M431DRAFT_494309	Uncharacterized protein	M431DRAFT_78583	Trichoderma harzianum CBS 226.95	398	0	0	0	0	0	0		Th0179_004374-RA	29875.EHK16077	2.46e-135	395.0	2EGRZ@1|root,2SMMG@2759|Eukaryota,3AVT1@33154|Opisthokonta,3PHPN@4751|Fungi,3QZQU@4890|Ascomycota,21G8K@147550|Sordariomycetes,3TNZ3@5125|Hypocreales,3U0CX@5129|Hypocreaceae	147550|Sordariomycetes	-	-	-	-	-	-	-	-	-	-	-	-	-	-	-		#N/A	#N/A	#N/A	#N/A	#N/A	#N/A	#N/A		Th0179_004374-RA	398	0.00	0.00	0	o		#N/A
	Th0179_004375-RA	XM_024922839.1	94603	1686	91	0	1	1686	1	1686	0.0	2610	XM_024922839.1	1413	1595	1595	0	94.60	1	1	ATGAGTTCTACATCATACGCTGTGTCAGGCCGCCAGAATGGTGACTTGCACCTAAACTACATCGAAGATCGCAACACGGCATCTCAGCAGACCGTGTATACAGCCAGCAATGGAGCACCAATTCCTCATCCTTTTGAAACTCAACGTGCCGGAGAGAATGGCCCTCTGCTGCTTCAAGACTTTCACCTGATCGATCTTCTCTCACACTTTGACCGAGAGAGAATCCCTGAGAGAGTCGTCCACGCAAAGGGTGGTGGTGCCCACGGTTACTACAAAACCACCAACCCGCTCGACGATCTTTGCCTCGCAGACATTTTCTCCGCTGAAGGCAAGGAGTGCCCCATCACCATCCGATTTTCAACTGTTGGTGGCGAAAGCGGCTCTCACGACCATGCTCGAGATCCTCGAGGCTTCTCTATCAAGTTTCGCACCGAGGAGGGCAACTGGGATCTTGTTCAAAACAACACGCCCGTCTTTTTCATCCGAGATCCTGCCAAGTTTCCTCACTTGATTCACACCCAGAAGCGACACCCCGCAAGCCATCTCGGTAGTGGCGATGACTCTACCAACTTTTGGGAGTACTTCTGCCAGAACCCCGAGTCTGTCCACCAAGTCATGTATACGTTTGGCGACCGTGGTATTCCCGATAGCTGGCGCCGTATGCATGGATATAGTGGTCACACCTTCAAGTTCGTCAATAAGCAAGGTTCATGGGTGTACTGCCAGATCCACATCCGCTCAAAGCAAGGAGCCGGATTCTTGACTCAGGAAGAATCGACAAAGCGTTCTCCAGATGCCAACCAGAAGGATCTCTACCAAGCTATTGAGCGCGGCGAATATCCTCAGTGGGATCTATGTGTGCAGACCATGACCCCAAAGCAAGCTGAAGAGCTGTGGGAGACCCAGAAGATCAACGTTTTCGATCTTACTCACTGCTGGCCCCAAGCCCAGTTCCCTCTCCGCAAGGTGGGAGAGCTTTGCTTGAATGAGAATGTGAAGAATTACTTTGCCGAGATTGAGCAAGTTGCCTTTAGCCCATCTCATCTTGTTCCTGGTATTGAGCCCTCTGCGGACCCTGTCCTTCAGAGCCGCTTGTTCTCGTATCCCGACACTCAGCGTCATCGTCTTGGACCAAACTACCAACAGCTTCCCGTCAATGCGCCTCGCACAGGCTATCACATGGCTAACTTCCAGCGAGATGGTGCCATGGCCTTCTATAACCAGGGTTCAAGGCCAAACTATTTCTCCTCCATCGAGCCCATTTCCTTCAAGGAGCGCAAGACGAATCTGGATCAGACTCATGGTGCTTTTGTCGGCAGGGCTATTACTTTCCTGTCCGAGATCAGGCTAGAGGACTTCAACCAACCTCGCGCCCTTTGGGGGAGAGTTTTTGATGATGCCGCCAAAGAGCGATTCATTAACAATATGGCCGGCCACATGAGCACTTGCACTGAGAAGGAAATCATTAGACGCCAAATTGGTATCTTCCGCGAAGTGTCGGACGATTTGGCCACCAGATTGGAGAAGGCTACGGGGATCAAGGGATATCCTGGCATTAGTGAGCTTGCTTTCAACGGCTGCCACAACGGATTGGCAAAGAATAGCGCTCTTCGAGCTGCGAACGGCCAAAAGAGCCCTCACTTTAACAGCAGCAACGGAGCGCCGTCGGCTGGAACTCATGCTTAA	ATGAGTTCTACATCGTACGCCGTGTCAGGCCGCCAGAATGGTGACTTGCACCTAAACTATATCGAAGATCGCAACACTGCATCTCAGCAAACTGTGTACACAGCTAGCAATGGAGCGCCAATTCCTCATCCTTTCGAAACTCAACGTGCTGGAGAGAATGGCCCTCTGCTGCTTCAGGATTTTCACCTGATTGATCTTCTCTCACACTTTGACCGAGAGAGAATCCCGGAGAGAGTTGTCCACGCAAAGGGCGGTGGTGCCCACGGTTACTACAAAACCACCAACCCGCTCGATGATCTTTGCCTTGCAGATATTTTTTCTGCTGAAGGAAAGGAGTGCCCCATCACCATTCGATTTTCAACTGTCGGTGGCGAAAGCGGCTCTCACGACCATGCTCGAGATCCTCGAGGCTTCTCTATCAAATTTCGCACCGAGGAGGGTAACTGGGATCTTGTTCAAAATAACACACCTGTCTTTTTCATTCGAGATCCTGCCAAGTTTCCTCACTTGATTCACACCCAGAAGCGACACCCCGCAAGTCACCTCGGTAGTGGCGATGATTCTACCAACTTTTGGGAATACTTCTGTCAGAACCCCGAATCTGTCCACCAAGTCATGTATACCTTTGGCGATCGTGGTATTCCTGAGAGCTGGCGCCGTATGCATGGATATAGCGGCCACACCTTTAAGTTCGTCAATAAGCAAGGTTCATGGGTGTACTGCCAGATCCACATCCGCTCGAAGCAGGGCGCCGGATTCCTGACTCAGGAAGAATCGACGAAGCGGTCTCCAGATGCCAACCAGAAGGATCTCTACCAAGCCATTGAGCGGGGCGAATATCCTCAGTGGGATCTCTGTGTGCAGACCATGACACCAAAGCAAGCTGAGGAGCTGTGGGAGACCCAGAAGATCAACGTCTTCGATCTTACTCACTGTTGGCCCCAAGCTCAGTTCCCTCTCCGCAAGGTTGGAGAGCTTTGCTTGAATGAGAACGTGAAGAACTACTTTGCCGAGATTGAGCAAGTTGCATTCAGCCCATCTCATCTTGTTCCTGGAATTGAGCCCTCTGCCGACCCTGTCCTTCAGAGCCGCTTGTTCTCATATCCCGACACTCAGCGTCATCGTCTTGGACCAAACTACCAACAACTTCCTGTCAATGCGCCTCGCACAGGCTATCACATGGCCAACTTCCAGCGAGATGGCGCCATGGCCTTCTATAACCAGGGCTCAAGGCCAAACTATTTCTCATCCATCGAGCCTATTTCCTTCAAGGAGCGCAAGACGAATCTGGATCAGACTCATGGTGCTTTCGTCGGCAGGGCTATTACTTTCCTGTCCGAGATCAGACCAGAGGATTTCAACCAACCTCGCGCCCTTTGGGAGAGAGTTTTTGATGATGCCGCCAAGGAGCGATTCATTAACAATATGGCCGGACACATGAGCACTTGCACTGAGAAAGAAATCATTAGACGCCAAATTGGTATCTTCCGCGAAGTATCGGATGATCTGGCCACCAGACTGGAGAAGGCTACGGGAATCAAGGGATATCCTGGCATTAGTGAGCTTGTTTTCAACGGCTGCCACAACGGATTGGCAAAAAATAGCGCTCTTCGAGCTGCGAACGGCCAAAGGAGCCCTCACTTTAACAGCAGCAATGGAGCGCCGTCGGCTGGAACTCACGCTTAA	1686	1686	XM_024922839.1 Trichoderma harzianum CBS 226.95 hypothetical protein (M431DRAFT_79577), partial mRNA		M431DRAFT_494311	Catalase (EC 1.11.1.6)	M431DRAFT_79577	Trichoderma harzianum CBS 226.95	561	1.11.1.6	catalase activity [GO:0004096]; heme binding [GO:0020037]; metal ion binding [GO:0046872]; alkaloid metabolic process [GO:0009820]; hydrogen peroxide catabolic process [GO:0042744]; response to oxidative stress [GO:0006979]	GO:0004096; GO:0006979; GO:0009820; GO:0020037; GO:0042744; GO:0046872	0	0	0		Th0179_004375-RA	29875.EHK26131	0.0	1124.0	COG0753@1|root,KOG0047@2759|Eukaryota,38BMC@33154|Opisthokonta,3NUEX@4751|Fungi,3QJPH@4890|Ascomycota,21901@147550|Sordariomycetes,3THWE@5125|Hypocreales,3U0AP@5129|Hypocreaceae	5129|Hypocreaceae	Q	Occurs in almost all aerobically respiring organisms and serves to protect cells from the toxic effects of hydrogen peroxide	-	-	1.11.1.6	ko:K03781	ko00380,ko00630,ko01110,ko01130,ko01200,ko04011,ko04016,ko04068,ko04146,ko04211,ko04212,ko04213,ko05014,map00380,map00630,map01110,map01130,map01200,map04011,map04016,map04068,map04146,map04211,map04212,map04213,map05014	M00532	R00009,R00602,R02670	RC00034,RC00767,RC02141,RC02755	ko00000,ko00001,ko00002,ko01000	-	-	-	Catalase,Catalase-rel		#N/A	#N/A	#N/A	#N/A	#N/A	#N/A	#N/A		Th0179_004375-RA	561	0.00	0.00	0	o		Catalase
	Th0179_004376-RA	XM_024914165.1	94218	2058	119	0	1	2058	1	2058	0.0	3142	XM_024914165.1	1701	1939	1939	0	94.22	1	1	ATGAGCGAGATTAAGAGACGCACGCGCACTGGCTGCCTCACGTGTCGGGCCCGGCGCGTCAAGTGCGATGAGCGGAAGCCCGCCTGCAACCGCTGCACCATTGCCAATGTCGAGTGTGCGGGATACGCGCCCAAGCGGCACATCGACGTGCGCATGCCGCCGCGCGCGTCCCAGTCGCAGCAGAGCTCGCCGGCAGACGTCGACGATGACGATGTCCGCTCAGACCGCCTTCACTCCTCGCCGCAGGGTCCTCCGGGTTCCACCCCGTCCGGCCCGCCGTCCGGCCCGGCTTCCGCTCCGTCCACTCATCCCGCCGCCTGCATCCTGCCCCGGCCTCAATTCCGCCATGATGGCCTGCCCCTGGTTGGCCTGCCAAGCAATCCTCGGCTGTCACAGCGCCCCTGTGCTGCTTCCAGGGAGGTCCTGGCCTATCACCAGTTCTTCTTCAGGACGCTGCCGATGTTGTTCCTGGCTGACCACTTGCCATTCTGGAGAGATCGTCTCTGTGACGAGGCCTGGTGTCTCGAGTATGCCCAGCGGGGGTTGCTGGCTCTCGGCTGTATGCATCGTGCCGCTCTCATGATATCCATGCTTGGCGAGAACGACCAGGCCCGCGGGCTGGACACCAAAGTCATTGCCGTCCAGGGATACACCCAAGCACTGCAGGAATTGTCAAGTCAGCTGGATGAGGCCGAGAAACAATTAGAGGTCTTATCAGCCGTCTTAGTTCTCATGGCCTACTTTGAGTGCTTTGCAAGCAACATCCCTGCGGCATACAGCCATGTCTGCACCGCCAACTACTACTTCTCAGCCCTCAAGTCTAATACGCCGGCACATGTTGATGACCTCGTACTCGACTCCCTGGGAACCGCCCTGCAAACTCTCACATGGACCTGTTACATGGCAGTGCCACTTCCCGGCATGCTGCTCTCAGTTGGCCGTACAACAACGACAGGGTACATTGCACAAAGCCCTTTGTTTCTGCAACGTAGCTTGCTGCAGATTCTAATTGACTCTGGAGTTCATGACGAAATATGGACTCTCACGGCGGTGCGCCAAGACCCATCCGTATTATTAGAAAAGGTCTACAGACTGCAGCGTAATCTACGGGAATGGAAGGATGTTCACGGCCATCTTCATCCCAATTTGGAAGCAGATACGGCAACTCTAGCCAGTCTCGAAAGTTCGGAAGAATACCATTTCCCTATCCCCCCATCTCCTTTCTTGGCACTTCCACCAAACCTATGCCTTTCCGGAGCAATGTACAACTTCCTCATGGCACGCATAATGTGGACTCTCTGCCTCTATGACAAAAGCCAAGATGCAAAGAAGATGGAATCCGAGGCTTACATATACTTTTACCAAACCATGCGGTTTGCCGCAACCCACACGGCGAACAATAGCCTAAGGACGCTGCCCAATGGCACATATACTACAGATGCGCCTGTTGCTAGTGAGGAGATGGACAAGAGTTTCTTGCCTCTCCTCTACATCACAGGACAATGCAGTCCTCAGCCATCTTGGCTCCGCTGGATCGCGCAGTTGATGAAGCAGATAGGAGAACAAGGGCTATTCAATGGCTTCGTGCTGTCTGCTAGTCTCAAAGTTCTGCACAAAATGGAACTTAGCCATAACCTGCTGTCGACTGATAGGATCGAGCGATATCCTAACCCGGCGCTACGGATCATCTCGATGCTCATCCCAGAGACCAATGCACAGGGCTTTGTGTGCTATTATGCTAAGCCCTCTCGATTCAACAGCGGTTGGATCAACAGGGATACCCTTACCTACTATCCCATTGCTCACGCGCGCTTCTCTCCCGAGCTGGACGAGGATAGTGCAGCGAAACGAGAGATTGAGGTATACGATGAGCAACGGTCAATGGAGGAGCAATTTACTTCTGAGTGGATTCTCAGTCGCCCAGTCGCGAGCAGCTGGCAAACTCGCTCTTCGGAGACGAGGTTCAACCTCAATCACGTTCTTCGTGATCATATTAATGGCGGTCGCTTATTGCAAATGAATCAGCAGACACCGGGCGGGACCGTGATGAGATATTAA	ATGAGCGAGATTAAGAGACGCACGCGCACTGGCTGCCTCACGTGTCGGGCCCGGCGCGTCAAGTGCGACGAGCGGAAGCCGGCCTGCAACCGCTGCACCATTGCCAATGTCGAGTGTGCGGGATACGCGCCCAAGCGGCACATCGACGTGCGCATGCCGCCGCGCGCGTCCCAGTCGCAGCAGAGCTCGCCGGCAGACGTCGAGGATGACGATGTCCGCTCAGACCGCCTTCACTCCTCGCCCCAGGGCCCTCCGGGTTCCACCCCGTCCGGCCCGCCGTCCGGCCCGGCTTCCGCTCCGTCCACTCATCCCGCCGCCTGCATCCTGCCCCGGCCTCAGTTCCGCCATGATGGACTGCCCCTGGTTGGCCTGCCGAGCAACCCGCGGCTGTCACAGCGCCCCTGTGCTGCTGCCAGGGAGGTCCTGGCCTATCACCAGTTCTTCTTCCGGACGCTGCCGATGCTGTTCCCGGCTGACCACTTGCCGTTCTGGAGAGATCGCCTCTGTGACGAGGCCTGGTGTCTCGAGTATGCCCAAAGGGGGTTGCTGGCTCTAGGCTGTATGCATCGTGCCGCTCTCATGATATCCATGCTTGGTGAGAACGATCAGGCCCGCGGGCTGGACACCAAAGTCATTGCCGTCCAGGGATACACCCAGGCACTGCAGGAATTGTCAAGTCAGCTAGAAGAAGCCGAGAAACAATTAGAGGTGCTATCAGCCGTCTTAGTTCTCATGGCCTACTTTGAGTGCTTTGCAAGCAACATTCCTGCGGCATACAGCCATGTCTGCACCGCCAACTATTACTTTACAGCCCTCAAGTCTAATACACCAGCCCATGTCGATGACCTTGTACTCGACTCTCTAAGAACTGCCCTGCAAACTCTCACGTGGACCTGTTACATGGCAGTGCCACTTCCCGGCATGCTGCTCTCTGTTGGCCGTACGACGACTACAGGGTACATTGCACAAAGCCCTTCCTTTCTGCAGCGTAGCTTGCTACAGATTCTAATTGACTCTGGAGTTCATGACGAGATATGGACTCTTACGCCGGTGCGCCAAGAGCCATCTGTATTGTTAGAAAAGGTCTACCGGCTACAGCGTAATCTACGGGAATGGAAGGATGTACACGGTCATCTTCATCCCAATTTGGAGGCAGATACGGCAACCCTGGCCAGTCTCGAGAGTTCAGAAGAATACCATTTCCCTATCCCCCCGTCTCCCTTTTTGGCGTTGCCGCCAAATCTCTGCCTTTCTGGGGCAATGTACAACTTCCTCATGGCACGCATAATGTGGACTCTCTGCCTCTATGACAAAAGCCAAGACGCAAAGAAGATGGAATCCGAGGCTTACATATACTTTTACCAAACCATGCGGTTTGCAGCAACCCACACGGCGAATAATAGTTTAAGGACGCTGCCCAATGGCACATATACTACAGATGCGCCTGTTGCTAGCGAGGAGATGGACAAGAGTTTCTTGCCTATCCTCTACATCACAGGCCAGTGCAGTCCACAGCCATCTTGGCTCCGCTGGATTGCGCAGCTGATGAAGCAGATTGGAGAACAAGGACTCTTCAACGGCTTCGTGCTGTCCGCTAGCCTCAAAGTTCTGCATAAAATGGAACTTAGCCATAACCTGTTGTCGACTGATAGGATCGAGCGGTATCCCAACCCGGCGCTGCGGATCATCTCGATGCTAATCCCAGAGACAAACGCTCAGGGCTTTGTGTGTTATTATGCTAAGCCCTCTCGATTCAACAGCGGTTGGATCAACCGGGATACCCTTACCTATTATCCCATTGCTCATGCGCGCTTCTCTCCCGAGTTGGATGAGGATAGTGTAGCGAAGCGAGAGATTGAGGTGTACGATGAGCAACGGTCAATGGAGGAGCAATTCACGTCTGAGTGGATTCTCAGTCGTCCAGTCGCGAGCAGCTGGCAAACTCGCTCTTCGGAGACGAGATTTAACCTTAATCACGTTCTTCGTGATCATATTAATGGCGGTCGCTTATTGCACATGAATCAGCAGACACCGGGCGGGACCGTGATGAGATATTAA	2058	2058	XM_024914165.1 Trichoderma harzianum CBS 226.95 hypothetical protein (M431DRAFT_3024), partial mRNA		M431DRAFT_494312	Zn(2)-C6 fungal-type domain-containing protein	M431DRAFT_3024	Trichoderma harzianum CBS 226.95	685	0	nucleus [GO:0005634]; DNA-binding transcription factor activity, RNA polymerase II-specific [GO:0000981]; zinc ion binding [GO:0008270]	GO:0000981; GO:0005634; GO:0008270	0	0	0		Th0179_004376-RA	29875.EHK26132	0.0	1233.0	2C70D@1|root,2S31D@2759|Eukaryota,3A3GV@33154|Opisthokonta,3P51Z@4751|Fungi,3R1RZ@4890|Ascomycota,21UNK@147550|Sordariomycetes,3TPKW@5125|Hypocreales,3U1PF@5129|Hypocreaceae	5129|Hypocreaceae	S	Fungal specific transcription factor domain	-	-	-	-	-	-	-	-	-	-	-	-	Fungal_trans_2,Zn_clus		#N/A	#N/A	#N/A	#N/A	#N/A	#N/A	#N/A		Th0179_004376-RA	685	3.74	0.00	0	o		Pestheic acid cluster transcriptional regulator 3
	Th0179_004377-RA	XM_024911736.1	92609	893	66	0	1	893	1	893	0.0	1284	XM_024911736.1	695	827	827	0	92.61	1	1	ATGTCTCACTCTCAGATACAAACGGAAAACCGAGAACTACCCTTGAACCAGCCTGAAAACTGGCAAGTCAAGTTCCCTCGGTACATGGTGGAACTTCCTGAATATGTCCACGATGTAAATGTTTCTTATATTGGTATTCAACCCCGATATGAAGAGAACCCTGCAAGGGGACTGCATACCGAACTGAATGCTCACGTCACCTCTGCCGCTCAGAGAACAGCCGCTGCGAAAGTCGAAGAATGGATTCGGCAAGGAGACGGAGAGCTGTCACCGATATTATGGGAGAAGATATGCGTGGAGGCTGGCTATGACGTTCCGGACACAGAGATATACATTCTTTATTGGATTGAGAAAGACATCGCCAAGGCTGCCAACAAGAGCTTAAACCTGCAGCAACTTCATAAAACACTATCCCCCTCTGATCAAGAAGTAGTTGGCCTCTGGAGGGAGTCATTCACAGTTCACAAACAGAGATTCGAAACGGTATATTCTGGAAACGATTATCAGCCGGGTATCGCTTCCCTAGAGGGCGCACACCAAGTCAGTCACAAGTTCACCGGCTATTGGGGAGCAGCGCGCGATCGATTTCCAGCATCGTCGCACGATCCTTTCGAACCAGAGTATAAACTCAGCCCTCCAAACTTTGAGAAAGACAGCAAAGGCCGTGTCATTGAGGGAGAAAACAAGGTGTCTGTTCTTCATATCCGGTCTGGCCAATATTGGGAGCGGTGCAAAGACGACGAAAGAGAAGCATACGAAAGCACCCTTGAGCCAGTATTAAGAACTGGGATGACTTATCTGGAGGAAAATCCAGCGGAATCAGGTGACATTGGGCTGCGCTTCTCTCGGAACATGACCACAAATCGGCTGCTTCAGGTAGAAGAGGCGCAACA	ATGTCTCACTCTCAGATACAAACGGAAAACCGAGAACTACCCTTGAACCAGCCTGAAAACTGGCAAGTCAAGTTCCCTCGGTACATGGTGGAGCTCCCTGAACATGTCCACGATGTAAATGTTTCTTATATTGGGATTCAACCCCGATATGAAGAGAAACCTGCAAGGGGGCTGCATACTGAACTGAATGCTCACGTTACTTCTGCCGCCCAGAGAACGGCCGTTGCGAAAGTCGAAGAATGGATTCGACAGGGAGCCGGAGAACTGTCACCGGTTTTATGGGAGAAGATATACGTGGAGGCTGGTTGTGATGTTCCGGACACAGAAATATACATTCTTTATTGGATTGATAAAGATGTGGCTAAAGCTGCCAACAAGAGCTTGAACCTGCAGCTGCTTCATAAAACTCTATCTTCCTCTGATCAAAAGGTAGTCGGCCTATGGAGGGAGTCATTCACAGTTCCCAAACAGAGATTCGAAACAGTATATTCTGGAAACGACTATCAGCCGGGTATCGCTTCCCTGGAGGGTGCACAGCAAGTCGGCCACAAATTCACCGGCTATTGGGGAGCAGCGCGCGATAGATTTCCAGCATCATCGCACGATCCTTTCGAACCAGAGTATAAACTCAGTCCTCCAAACTTTGAGAAAGATAGCAAAGGTCGTGTCATTGAGGGTGAAAACAGGGTGTCTGTCCTTCATATACGGTCTGGCCAATATTGGGAGCGGTGCAAAGACGATGAAAGAGAAGCATACGAAAGCACCCTTGAGCCAGTACTAAGAGCTGGGATGACTTATCTGGAAGAAAATCCGGCGGAATCAGGCGACATTGGGCTGCGATTCTCTCGGAACATGACTACAAATCGGCTGCTTCAGGCAGAAGAGGCGCAACA	1482	1261	XM_024911736.1 Trichoderma harzianum CBS 226.95 hypothetical protein (M431DRAFT_109997), partial mRNA		M431DRAFT_494321	Uncharacterized protein	M431DRAFT_109997	Trichoderma harzianum CBS 226.95	398	0	0	0	0	0	0		Th0179_004377-RA	29875.EHK26133	3.46e-251	697.0	2EBI2@1|root,2SHKM@2759|Eukaryota,39Z2C@33154|Opisthokonta,3NW8W@4751|Fungi,3QMSS@4890|Ascomycota,2189E@147550|Sordariomycetes,3TK8I@5125|Hypocreales,3U48T@5129|Hypocreaceae	5129|Hypocreaceae	S	Haem-containing dehydratase	-	-	-	-	-	-	-	-	-	-	-	-	Dehydratase_hem		#N/A	#N/A	#N/A	#N/A	#N/A	#N/A	#N/A		Th0179_004377-RA	493	0.00	0.00	0	o		Phenylacetaldoxime dehydratase family
	Th0179_004378-RA	XM_024915777.1	93214	1002	65	1	1	1002	1	999	0.0	1471	XM_024915777.1	796	934	934	3	93.21	1	1	ATGACTACCTTTACCGTCTACACTGGTGCCAAGGACGGACATGTCAAGTCCAACAATACGACCAAGCCTGAGCAGCTCACTGGCGACCAGGTGTTTCTGAAAATAACTGCCTCGGGAATGTGCTTCACTGATGTGCACTATAAAAATGGTGAGAACGCTTTGGGCCACGAAGGTGTTGGTGTTGTTGAAGAGACTGGCCCCGGTGTCACCTATCTCAAGAAAGGTGACCGAGTAGGCTGGGGATACCAGACCGACAACTGTGGCCACTGTCTCGACTGTCTTCAGGGTCAGGATATCTTCTGCAAAGAGCGTGTTATCTACGGTGACGCAGACGCCGTGAACCGAGGCAGCTTTGCTTCTCACGCTCTCGTGCGAGAGGCCTTCCTCCACCCCATTCCCGACGATATGAGCGACGAGGATGCCGCTCCTCTTCAGTGCGCTGGTGCTACCGTCTTCACTGCTCTTCACGATGTCGACTCCAACGACACTGTCGGTATCATGGGTGTTGGTGGTCTCGGCCACATTGCTATCCAGTTTGCAGCCAAGCTTGGTTGCCGCGTTGTCGTCCTTTCTGGATCCGATAGCAAGAAGAACGATGCTACCAAGCTCGGTGCGCACAGATTTGTCGCCATGAACAACGGCAACGTTGATCAGCAGCTTGGTGACTGGAAGATCTCGCGCCTCTTGGTGACCACTTCCGCTCAGCCTTCGTGGGACAAGATCCTGCCCATGCTCTCTACTCGCGCCCGCATCTATCCTCTTTCTGTCTCTTCTGACAACCTGGAGATTCCTTACATGCCCCTCATCATGAGCGGCATCACCATCCACGGCTCTCTTGTCGCTTCTCGCCATATCCACCGCAAGATGTTGGAGTTTGCTGCTCTGCACAAGATCAAGCCTGTTATTGAGAGGTTCGAGATGTCGGAAGACGGTATTAACAAGGCATTTGAGCGCCTTGAGGCTGGTAAGGTGCAATACAGAGTTGTTTTGCTGCCCACCCAG	ATGACTACCTTCACCGTCTACACTGGAGCCAAAGACGGACATGTCAAGTCCAACAATGCGACCAAGCCTGAGCAGCTCACTGGCGACCAGGTATTTTTGCGAATTACTGCCTCAGGAATGTGTTTCACCGATGTACACTATAAACATGGTGAGAACGCTTTAGGTCACGAAGGTGTTGGCGTTGTTGAGGAGACCGGCCCCGGAGTCACCTACCTCAAGAAGGGTGACCGAGTAGGCTGGGGATACCAGACCGACAACTGTGGCCACTGTCTCGACTGTCTTCAGGGCCAGGATATCTTCTGCAAAGAGCGTGTTATCTATGGTGACGCAGACGCCGTGAACCGAGGCAGCTTTGCTTCTCACGCTCTCGTGCGAGAGGCCTTCCTCCACCCCATTCCCGATGATATGAGCGACGAGGATGCCGCTCCTCTTCAGTGTGCCGGTGCTACAGTCTTCACTACTCTGCACGATGTCAACTCCAACGACACTGTCGGTATCATGGGCGTCGGTGGCCTTGGCCACATTGCTATCCAGTTTGCAGCCAAGCTTGGTTGCCGCGTTGTCGTCCTTTCCGGTTCCGATAGGAAGAAGGACGACGCTGCCAAGCTCGGCGCTCACAGATTCGTCGCCATG---AACGGTGACATTGATCAGCAGCTCGGCGACTGGAAGATCTCGCGCCTCTTGGTGACCACTTCCGCTCAGCCTTCGTGGGACAAGATCCTGCCTATGCTCTCCACTCGCGCCCGCATCTATCCTCTTTCTGTCTCTTCCGACAACCTGGAAATTCCTTACATGCCCCTCATCATGAGCGGCATCACCATCCACGGCTCTCTTGTCGCTTCTCGGGCTATCCATCGCAAGATGTTGGAGTTTGCTGCCCTGCACAAGATCAAGCCTGTCATTGAGAGGTTCGAGATGTCGGAAGAGGGTATTAACAAGGCATTTGAGCGCCTTGAGGCAGGCAAGGTGCAATACAGAGTTGTTCTACTGCCCACTCAG	1008	1002	XM_024915777.1 Trichoderma harzianum CBS 226.95 hypothetical protein (M431DRAFT_479531), partial mRNA		M431DRAFT_494360	PKS_ER domain-containing protein	M431DRAFT_479531	Trichoderma harzianum CBS 226.95	333	0	oxidoreductase activity [GO:0016491]; zinc ion binding [GO:0008270]	GO:0008270; GO:0016491	0	0	0		Th0179_004378-RA	29875.EHK26134	2.67e-227	627.0	COG1064@1|root,KOG0023@2759|Eukaryota,39UK1@33154|Opisthokonta,3NUUT@4751|Fungi,3QMSW@4890|Ascomycota,216WC@147550|Sordariomycetes,3TJM4@5125|Hypocreales,3TY3K@5129|Hypocreaceae	5129|Hypocreaceae	Q	Alcohol dehydrogenase GroES-like domain	-	-	-	-	-	-	-	-	-	-	-	-	ADH_N,ADH_zinc_N		#N/A	#N/A	#N/A	#N/A	#N/A	#N/A	#N/A		Th0179_004378-RA	335	1.46	0.00	0	o		NADP-dependent alcohol dehydrogenase
	Th0179_004379-RA	XM_024911737.1	92033	1230	98	0	1	1230	1	1230	0.0	1729	XM_024911737.1	936	1132	1132	0	92.03	1	1	ATGGACTTGAACAGAATTAAACGGCTCTCTGGAGACTATAAGCGGGAGAATGGCTTGTCACTGGCTACACGCGCGGTTCATGCGGATGCCAATGTCGACAGTCACTCCGCAGTGGCTCCCGCGCTGCACACAAGCACAACATATCGCTTCGCAGATGATCCAGATGAACTTTTTCCGTTCAAAGATCTCGATCCTAAAAGGGCCCTCGGGTCTCATGCCTACGCTCGCTACACAAGCCCCAATATGGTTCGCTTCGAAGCCGTGTTGACTTCCATATTGGGTGGACCAGCTCTCACTTATTCGTCAGGCTTGGCGGCTGTTCACGCTATTCTCGCCCTTTTGAATCCGCGTCGCATTTCAATTGGTGAGGGATATCACGGCTGTCATGGTGTCATCAAAATGGTCTCTCGTATGACTGGTCTAGAGACGCTGCCTCTCGACTGTGATGCATCTGACTTACAACCTGGCGATATAATTCATGTTGAGACACCACTTAATCCGACTGGAGAGGCCATCAATCTGCAACATTATGCGGACAAGGCACACAAGGCGGGGGCATTTTTGACTGTTGATGCGACTTTTGGGCCTCCACCGCTCCAGAGTCCATTTGACTTTGGCGCGGATATTGTTCTTCATAGTGGCACCAAGTATTTTGGAGGGCATTCTGATATGTTGTGTGGTATCTTGGCTGTGAATCCAAAGCACGACTTTCTTTTAAAGCTGCATAGTGATCGTGTCTATCTGGGCTCAGTGGCGGGCAACTTGGAAAGTTGGCTTGGAATGCGATCCTTGCGGACTCTGGAGCTTCGAGTTACAAGACAAAGTGCTACGGCAACAGCACTAGTGTCTTGGCTTCATGGCCAGCTTCAAGATTTATCTGCTGCGGCGCATCGAGTGGTTGAACAAGTTCATCATGCAAGCCTACAGGCCGAAGCAACGGAGGAGGATAGCTGGCTACGGAAACAGATGCCCAATGGCTATGGGCCTGTTTTTTCTATTACCCTAAAGGATGCGACTCTAGCAAAACGACTGCCAAGCAAGCTTCGTCTTTTTCAGCATGCGACGAGTCTTGGGGGTGTTGAAAGTCTGATAGAATGGCGGGCTATGACGAACACGAGCATTGACCAGAGGCTGGTTAGACTGAGCGTTGGCGTTGAAGCGTTGGAGGATCTGAAACGGGATTTACAGCAGGGGCTGGAGGCTCTTGGAGAGGAGGCGCTGCCAGAGAAA	ATGGACTTGAACAGAATTAAACAACTCTCTGGGGAATATAAGCGGGAGAATGGCTTGTCACTGGCTACACGCGCGGTTCATGCGGATGCTAATGTCGACAGTCACTCTGCAGTGGCTCCCGCGCTGCACACAAGCACAACATATCGCTTTGCAGATGATCCGGAAGAACTTGTCCCGTTCAAAGATCTCGACCCTGAAAGGGCCCTCGGGTCTCATGCCTACGTTCGCTACACAAGCCCCAACATGGTTCGCTTTGAAGCCGTCTTGACTTCCATATTGGGTGGGCCAGCTCTCACTTACTCGTCTGGCTTGGCGGCTTTTCACGCAATTCTCGTCCTCTTAAATCCTCGTCGCATTGCTATTGGTGGGGGATACCATGGCTGTCATGGTGTTATCAAAATGGTCTCTCGTATGACTGGTCTAGAGACGTTACCTCTCGACTGCGATGCCTCTCAGTTGCAACCTGGCGATATAATTCATGTCGAGACACCACTTAATCCGACTGGAGAGGCTATTAATCTACAACATTATGCTGACAAGGCACATAAGGCGGGGGCATTTTTGACTATTGATGCTACTTTTGGGCCTCCACCGCTCCAGAATCCATTTGGCTTTGGCGCGGATATTGTTCTTCACAGCGGCACCAAGTATTTTGGAGGGCATTCTGATATGTTGTGCGGTATCTTGGCTGTGAATCCCAAGCACGACTTTCTTTTAAAGCTGCATAGTGATCGCGTCTATCTGGGCTCAGTCGAAGGCAACATGGAGAGTTGGCTTGGAATGCGATCTCTGCGGACTCTTGAGCTTCGAGTTACAAGACAAAGTGCTACTGCAACAGCACTAGTAACTTGGCTTCATAATCAGCTTCAAGATTCATCCACTGCTGCGCATCGAGTGGTTGAACAAGTTCATCATGCAAGTTTACAGGCTGAGGCAACGAAGGAGGATAGCTGGCTGCGGAAACAGATGCCCAATGGCTATGGTCCTATTTTCTCTATTACCCTAAAGGATGCGAATTTAGCAAAACGTCTGCCAAGCAAACTTCGTCTGTTTCAGCATGCGACGAGTCTTGGGGGTGTTGAAAGTCTGATAGAATGGCGAGCCATGACGAACACTAGCATTGACCAGAGGCTGGTTAGACTGAGCATTGGCGTTGAAGCGTTGGAGGATCTGACATGGGATTTGCAGCAGGGGCTGGAGGCACTTGGCAAGGAGACGCTGCCGGAGAAA	1233	1251	XM_024911737.1 Trichoderma harzianum CBS 226.95 hypothetical protein (M431DRAFT_110001), partial mRNA		M431DRAFT_494364	Uncharacterized protein	M431DRAFT_110001	Trichoderma harzianum CBS 226.95	416	0	catalytic activity [GO:0003824]; pyridoxal phosphate binding [GO:0030170]; transsulfuration [GO:0019346]	GO:0003824; GO:0019346; GO:0030170	0	0	0		Th0179_004379-RA	29875.EHK16785	2.13e-195	553.0	COG0626@1|root,KOG0053@2759|Eukaryota,38NBH@33154|Opisthokonta,3NXB3@4751|Fungi,3QJBX@4890|Ascomycota,214ZE@147550|Sordariomycetes,3TD1Z@5125|Hypocreales,3TXUQ@5129|Hypocreaceae	5129|Hypocreaceae	E	Cys/Met metabolism PLP-dependent enzyme	-	-	-	-	-	-	-	-	-	-	-	-	Cys_Met_Meta_PP		#N/A	#N/A	#N/A	#N/A	#N/A	#N/A	#N/A		Th0179_004379-RA	410	12.03	0.00	0	o		Cystathionine beta-lyase
	Th0179_004380-RA	XM_024922685.1	96649	1522	49	2	1522	3042	1	1521	0.0	2527	XM_024922685.1	1368	1471	1471	2	96.65	1	1	ATGGACGGTCGCCCGCCTCTCGACAACCGCGCCTGCATGAACTGCATCTCCAAGCTCTCTGCGAACGAGGTCAGCCAGGTCAACTGGCACGTGGACGAGGAGAACAAGTGCAAGCTGTGCGCCGTGAGGGACCTCAAGCCCGAGGCCTTCACCAAGCCTTTTCT-CGACTTCCTGCGCGAGAACCCGACTGTCTTCCACACCGTCGACTACTTCAAGACCAAGCTGCGCCAGTCTGGCTACGTAGAGCTCCCCGCGCGCGACTCCTGGTCCGGCAAGATCCAGCCTGGCGGCAAGTACTGGGTCACTCGCAATGGCAGCTCCATCATCGCCTTTGCCGTCGGCAAATCCTACAAGCCCGGTAACGGTGTTGGCATGATTGCCGGCCACATCGACGCCCTGACAGCCCGACTCAAGCCCGTCAGCAAGAAGCCAACCACGGCCGGTTACGTCCAGCTCGGTGTTGCCCCCTATGCCGGCGCCCTGAACCAGACCTGGTGGGATCGAGACCTGAGCATCGGCGGCCGAGTCATTGTGCGCGATGAGAAGACGGGCAAGACCACCAGCAAGCTCGTCCAGCTGGACTGGCCCATTGCCAAGATCCCCACGCTGGCACCGCACTTTGGTGTCGGCATGATGGGCCAGAACAACCCGGAGACGCAGGCTGTCCCCATCATTGGATTGGACAGCTCCGATGGCTCCAGCGCCGAGTTGCTTGGCTCTGTCGGCGCCTTTGTCAACACCCAGCCCCCGAAGCTGGTCAAGCTCATCTCGAAGCAGCTTGGCATCACCTCCCATGACTCCATTGTCAACTGGGAGCTTGAGCTTTTCGACTCCCAGCCGGCCTCCGTCTTTGGCCTGGACAAGGAGTTCATCACCGCTGGAAGAATCGACGACAAGCTGTGCTCGTGGTCCGCCCTCCTGGGTCTTCTCCACTCCACGGAGCGAGACGAGGACAGCTACATCAAGCTGGTGGCCCTGTTCGACGATGAAGAGGTTGGATCTCTGCTGAGACAGGGCGCCAGGGGTAACTTCCTGCCCTCCACGGTCGAGCGCGCCGTCGAGGCTCTCAACCCCGACACCTACGGCCCTGGTCTCATCGGCCAGACTTTTGCCAAGTCTTTCCTCCTGTCCGCTGACGTCTCTCACGCCGGCAACCCCAACTTCATCGGCAACTACCTCGCCGAGCACATCCCCAAGCTCAACGTCGGCCTCGTTGTCTGCGGCGACAGCAACGCCCACATGACCACCGACGCCGTCTCTTCCGCCATCCTCCATCGCGTTGCCGACCTGTGTGGCGCTCAGCTGCAGGACTTCCAGATCCGCAACGACTCCCGCAGCGGTGGCACTGTCGGCCCTATGCTGTCCAGTGCAATGGGTGTGCGTGCTGCTGATGCTGGCTTGCCTCAGCTGAGCATGCACTCGATCCGTGCTACGACTGGTGCCTTGGACCCTGGCTTGGGTGTGCAATTCTTCAAGGGCTTCCTCGATTTCTGGGAGCAGGTTGATGGCGAATGGGAGTAA	ATGGATGGTCGCCCGCCTCTCGACAACCGCGCCTGCATGAACTGCATCTCCAAGCTCTCAGCGAACGAGGTCAGCCAGGTCAACTGGCACGTGGACGAGGAGAACAAGTGCAAGCTGTGCGCCGTGAGAGACCTCAAGCCCGAGGCCTTCACCAAGCCTTT-CTGCGACTTCTTGCGCGAGAACCCGACTGTCTTCCATACCGTCGACTACTTCAAGACCAAGTTGCGCCAGTCTGGCTACGTAGAGCTCCCCGCGCGCGACTCCTGGTCCGGCAAGATCCAGCCCGGCGGCAAGTACTGGGTCACTCGCAATGGCAGCTCCATCATCGCCTTTGCCGTCGGCAAATCCTACAAGCCCGGTAACGGTGTTGGCATGATTGCCGGCCACATCGACGCCCTGACAGCCCGGCTCAAGCCCGTCAGCAAGAAGCCAACCACGGCCGGCTACGTCCAGCTCGGTGTTGCCCCCTACGCCGGCGCCCTGAACCAGACCTGGTGGGATCGAGACCTGAGCATCGGCGGCCGAGTTATTGTGCGCGATGAGAAGACGGGCAAGACAACCAGCAAGCTCGTCCAGCTGGACTGGCCTATTGCCAAGATCCCCACGCTGGCGCCGCACTTTGGTGTCGGCATGATGGGTCAGAACAACCCGGAGACGCAGGCTGTCCCCATCATTGGATTGGACAGCTCCGATGGCTCCAGCGCCGAGCTGCTTGGCTCTGTCGGCGCCTTTGTCAACACTCAGCCCCCGAAGCTGGTCAAGCTCATCTCGAAGCAGCTTGGCATCACCTCCTACGACTCCATTGTCAACTGGGAGCTTGAGCTTTTCGACGCCCAGCCCGCCTCCGTCTTCGGCTTGGACAAGGAGTTCATCACCGCAGGAAGAATCGACGACAAGCTGTGCTCGTGGTCCGCCCTCCTGGGTCTTCTCCACTCCACGGAGCGAGACGAGGACAGCTACATCAAGCTGGTGGCCCTGTTCGACGATGAAGAGGTTGGCTCTCTGCTGAGACAGGGCGCTCGGGGTAACTTCTTGCCCTCCACGGTCGAGCGCGCCGTCGAGGCTCTCAACCCCGACACCTACGGCCCTGGTCTCATCGGCCAGACTTTCGCCAAGTCCTTCCTCCTGTCCGCCGACGTCTCGCACGCCGGCAACCCCAACTTCATTGGCAACTACCTCGCCGAGCACATCCCTAAGCTCAACGTCGGCCTCGTCGTCTGCGGCGACAGCAACGCCCACATGACCACTGACGCCGTCTCTTCCGCCATCCTCCACCGCGTTGCCAACCTGTGTGGCGCTCAGCTGCAGGACTTCCAGATCCGAAACGACTCCCGCAGCGGTGGCACCGTCGGCCCCATGCTGTCGAGTGCAATGGGTGTGCGTGCCGCCGATGCTGGCTTGCCTCAGCTGAGCATGCACTCGATCCGTGCTACGACTGGTGCCCTGGACCCTGGCTTGGGCGTGCAGTTCTTCAAGGGCTTCCTCGACTTTTGGGAGCAGGTTGATGGCGAATGGGAGTAA	3042	1521	XM_024922685.1 Trichoderma harzianum CBS 226.95 hypothetical protein (M431DRAFT_78394), partial mRNA		M431DRAFT_494382	Uncharacterized protein	M431DRAFT_78394	Trichoderma harzianum CBS 226.95	506	0	aminopeptidase activity [GO:0004177]; metallopeptidase activity [GO:0008237]; zinc ion binding [GO:0008270]	GO:0004177; GO:0008237; GO:0008270	0	0	0		Th0179_004380-RA	29875.EHK26136	0.0	986.0	COG1362@1|root,KOG2596@2759|Eukaryota,38HK9@33154|Opisthokonta,3NVRC@4751|Fungi,3QK8F@4890|Ascomycota,211MF@147550|Sordariomycetes,3TGIN@5125|Hypocreales,3TX1Q@5129|Hypocreaceae	5129|Hypocreaceae	E	Belongs to the peptidase M18 family	-	-	3.4.11.22	ko:K01268	-	-	-	-	ko00000,ko01000,ko01002,ko04131	-	-	-	Peptidase_M18		#N/A	#N/A	#N/A	#N/A	#N/A	#N/A	#N/A		Th0179_004380-RA	1013	3.09	0.00	0	o		#N/A
	Th0179_004381-RA	XM_024914166.1	94672	3003	157	2	1	3000	1	3003	0.0	4656	XM_024914166.1	2521	2843	2843	3	94.67	1	1	ATGAAGTTTGCAAAGGAGCTTGAGCGCGAGGCGGTTCCTGAATGGCGAATCAAGTATCTCAATTACAAGGCGGGCAAGAAATACGTCAAAGCTGTCGCCTCTGCCATCCAGAGAACTTCCAGCTCTACGCCTCGACTTCTTAGTTCACGCCGCACCCCGACCTTTTTCTCAATAGCAGGGCCACATACGGAGCCTTCTCCCAAACCGTCTTCTCGTTTCGAAACCTCTCGCCCCTCTGATGATGCTCCTAGAAGCTCGAGATGGCATGGCCAATCAGAACCGGTCGCCATCGCAAAGCAGACGGAAGATGAGGCATTGAACAGCAATGGTAACAGTCTGGGGTATGGAAGCTTTGTGCCCACACCCCCTACGGACCCTCAGCAACTATCACGCCGTCTCCAAAATGGTGACGATGAAGACCAACAGGATGGCCAGGACAAGGACCAAAACGGCAAGCAGAGTGACAATCAAGGCGATGGCGACGACGACGAATTCGAGCTCCCTGCCCCCGCCATTTATACAACATCATCATCTCCTGGCGCCAAACAGTCGTTCAGCCCTGGGAGGAAAAGTGCTCACTTCAATTTCCACAGGTCAAATTCGTCGGGCCCCTTGAGCTCTGGGACGCTACCGACGTTGGTACCAACAGACACTGCCGATGAGCGACTTCGCCGCATCTTTTCTAGTGCAAGGGAATCTGCTCGAATAACAGGCCTTCCACGCCAAAGCCTTGATCTTGTTCGGGAGCGGGAACAGCAGTTTTACTCATTCCTCGACTCGGAGCTGGAAAAGGTGGAGACGTTTTATAAGAAGAACGAAGATCGAGCCGGCCAGCGGTTGATAATGCTGCGAGAGCAGCTTCATGAGATGCGTAATCGGCGAATTCAAGAAATAAACAACGAGAGGACAAATCGCTCACTTTCTGGGACCTCGAATCAACAGTTTGGCGAAGGCAACCCTGACAAGGCAA--A-TGCCTGGATACACCCATTGAAGAATAAGATCTTCCCGCCCGGACCAAATTCAAAAGGCTTCCAGAACATGCCCCAAACACCGCATCTAGCGGCTGGGAGCAGGCCCCGGGACGATCGCATGGACTATGTGCGGCGGCCTGTAGATGACGAAGTGGCATATCGCACAGCGAAACGAAAGCTGAAGCTGGCGATGCAAGAGTTTTATCGCAGCCTGGAATTACTCAAGTCATATGCCATGCTTAACCGCACGGCCTTTCGAAAACTCAATAAGAAGTATGACAAAGCTGTCAACGCTCGACCTCCTATGCGCTACATGAATGAAAAGGTCAAAAAGGCTTGGTTTGTCAATAGCGACGTTCTGGAAGGTCACATCAAATCTGTCGAGGATCTCTACGCGAGATATTTTGAGCGTGGAAACCAGAAGCTTGCGGTTGGCAAGTTGCGAAAGCTGCACAGAAAGCCCAAGGATGAGTCTGGCAGCTCGTTTCTTAACGGCATCCTCATCGGTACGGGAGCCGTATTCAGCATCCAAGGCCTCGTTTATGGCACTCAATTGCTAAATGATAACGATCCGACATTGAGTCTCCAAACAAGCTATCTGCTGCAGCTATACGGTGGCTATTTCCTTATGCTTATGCTTTTCTGTCTCTTCTGCATCAACTGCTCCATTTGGCTGCGGAACAGGGTGAACTACCCCTTTATTTTTGAATTTGACCAGCGAAGTCAGCTTGATTGGCGTCAGCTCTCTGAATTCCCTTCGGCATTGCTTTTGCTTTTTGGAGTTATTATGTGGGCCAACTTTAGCAGATATGGGGAGGATGCCATGTATCTATATTACCCCGTTCTGCTAGTTGGCCTAACAGTTGTTGTTATTCTCTTTCCTGCCCCTGTGCTTGCACATAAGAGCCGCAGATGGCTTGCATATTCACATTGGCGTCTTCTCTTGTCTGGGTTTTATCCTGTGGAGTTTCGTGACTTTTTCCTTGGTGACATGTATTGTTCTTTGACATATTCGATGGCGAACATAGAACTGTTCTTTTGCTTGTATGCCAATCATTGGAATAATCCTGGGCAGTGCAACTCGACCAGCTCCCGCTTGCTCGGATTCCTGACGACGCTCCCAGCAATATGGCGCTTTCTCCAGTGTATTCGACGTTACAAAGATACACGCAACATCTTTCCACATTTAGTCAATTGCGGCAAATATACCGCTACCATATTGTCTTACCTTTGTCTATCCCTTTACCGAATTCACCAGAGCCATTCTAACCTTGCTTTATTTGTGACTTTCTCAACGATCAACGGTGTATATACTTCTATTTGGGATCTCTTTATGGATTTCTCTCTACTTCAGCCTCAGAGCCGACATACCGCTCTCCGCGATATTCTCGCTTTGAAGCACCGCTGGATCTATTACGTTATTATGACCGTCGACCCCATACTCAGATTCTCGTGGATTTTCTATGCCATCTTCGCCCACGATTCGCAGCATTCTACTGTCATCTCGTTCATGGTTAGCTTCATGGAAGTTTTCCGCCGAGGCATATGGTCGCTCCTACGTGTAGAAAACGAGCACTGCGCCAACGTAGCGCAGTACAAGGCTTCTCGCGACATTCCTCTCCCCTACCACATCGAGCCCCTGCTGGAGCGCGCCAGCACCGAATCAAGCCCGATAATATCACCGGAAGAAGAGCGTCAGGCAGAGCCGCAGCCACCACGGCCGCAGCCGGCCGAACACCCTAGCTTCTACGACTCTGCCAGCTCCACTGCCGTTGCCGGCCCTCCGAGCGGAAGCCTTCGGCGCCGCGCCGACCTCGTTTTTCCTCCCATCCACCGAAGCTTCTCTAAGATCTTGGCGGAGGCGCATAAGCAGGATTTTGAGAAGAAGCGGAAGCCCGCCGACGGGACTGGGGATGCGGCTGGTGTTGCTGGTCAGAGCGACGATTTTGACGATGATGATGACGAGGATGAAGATGATGCCGGCAGCTTGTCGGAAATGCGACCCCAGAATAGTGGGAACGCAGCTTAA	ATGAAGTTCGCAAAGGAGCTTGAGCGCGAGGCGGTTCCTGAATGGCGAATCAAGTATCTCAATTACAAGGCGGGCAAGAAATACGTCAAAGCTGTCGCCTCTGCCATCCAGAGAACCTCCAGCTCTACGCCTCGACTTCTTAGTTCACGCCGCACCCCGACTTTTTTCTCAATAGCAGGGCCACATACGGAGCCTTCTCCCAAACCGTCTTCTCGTTTCGAAACCCCTCGGCCCTCTGATGATGCTCCTAGAAGCTCGAGATGGCATGGCCAGTCGGAGCCGGTCGCCATCGCAAAGCAGACGGAAGACGAGGCCTTGAACAGCAATGGTAACAGTGTGGGATATGGAAGCTTCGTGCCAACACCCCCTGCGGACCCTCAACAACTATCACATCGTCTCCAGAACGATGACGACGAGAACCAACAGCTTGGCCAGGACAAGGACCAAAACGGCAAACAGAGTGACAACCAAGGCTATGGCGACGACGACGAATTCGAGCTCCCTGCCCCTGCCATTTATACAACAACATCATCTCCTGGTGCTAAACAGTCGTTCAGTCCTGGGAGGAAAAGTGCTCGCTTCGATTTCCACAGGTCAAATTCGTCGGGCCCCTTGAGCTCTGGGACGCTACCGACTTTGGTACCAACAGACAGCGCCGATGATCGACTTCGCCGCATCTTTTCTAGCGCGAGAGAATCTGCTCGAATAACAGGCCTTCCACGCCAGAGCCTTGACCTTGTTCGGGAGCGAGAACAGCAGTTTTACTCATTCCTCGACTCGGAGCTAGAAAAGGTGGAGACATTTTACAAGAAGAACGAGGATCGAGCTGGCCAGCGGTTGGTAATGCTGCGAGAGCAGCTTCATGAGATGCGTAACCGGCGAATTCAAGAAATAAACAACGAGAGGACAAATCGCTCACTTTCTCGGGCCTCGAATCAACAATTTGGCGAAGGCAACCCTGACAAGGCGACGAGTGGCTGGATACATCCGTTGAAGAATAAGATCTTCCCGCCCGGACCAAATTCAAAAAGTTTCCAGGATATGCCCCATACACCGCATCTAGCGGCTGGCAACAGGGCCCAGGCCGATCGTATGGACTATGTGCGGCGGCCAGTAGATGACGAAGTGGCATATCGCACAGCAAAGCGAAAGCTGAAGCTGGCGATGCAAGAGTTCTATCGCAGCCTGGAATTACTCAAATCATATGCCATGCTTAACCGCACGGCCTTTCGAAAACTCAATAAGAAGTATGACAAAGCTGTCAACGCTCGACCTCCTATGCGCTACATGAATGAAAAGGTTAAAAAGGCTTGGTTTGTCAATAGCGATGTTCTGGAAGGCCACATCAAATCTGTCGAGGATCTCTACGCGAGGTATTTTGAGCGTGGAAACCAGAAGCTTGCGGTTGGCAAGTTGCGAAAGCTGCACAGAAAGCCCAAGGATGAGTCTGGCAGCTCGTTCCTTAACGGCATCCTCATCGGTACGGGAGCTGTATTCAGCATCCAAGGCCTCGTTTATGGCACTCAACTGCTACATGACAATGATCCCACATTGAGTCTCCAAACAAGCTATCTGTTGCAGCTATATGGTGGCTATTTCCTTATGCTCATGCTTTTCTCTCTCTTCTGCATCAACTGTTCCATTTGGCTGCGGAACAGGGTGAATTACCCCTTTATTTTTGAATTTGACCAGCGAAGTCAGCTTGATTGGCGTCAGCTCTCAGAATTCCCTTCAGCATTGCTTCTGCTTTTTGGAGTTATTATGTGGGCCAACTTTAGCAGATATGGTGACGATGCCATGTATCTATATTACCCCGTCCTTTTGGTTGGCCTAACAGTTGTTGTCATTCTCTTCCCTGCCCCTGTGCTTGCACATAAGAGCCGTAGATGGCTTGCATATTCACATTGGCGTCTTCTCTTGTCTGGATTTTATCCTGTGGAGTTTCGTGATTTTTTCCTTGGGGACATGTATTGTTCTTTGACATATTCGATGGCGAACATAGAATTGTTCTTTTGCTTGTATGCCAATCATTGGAATAATCCTGGGCAGTGCAACTCGACCAGCTCCCGCTTGCTCGGATTCCTGACGACGCTCCCGGCAATATGGCGCTTTCTCCAGTGTATTCGACGTTACAAAGATACACGCAACATTTTTCCACATTTAGTCAATTGCGGCAAATACACTGCTACCATATTGTCTTACCTTTGTCTATCCCTTTACCGAATTCATCAGAGCCACTCTAACCTTGCTTTATTTGTGACTTTCTCGACGATCAACGGTGTATATACTTCTATCTGGGATCTCTTTATGGATTTCTCTCTACTTCAGCCTCAGAGCCGACATACCGGTCTCCGCGATATTCTTGCTTTGAAGCACCGCTGGATCTATTACGTTATTATGATTGTCGACCCTGTGCTCAGATTCTCGTGGATTTTCTATGCCATCTTCACCCACGATTTGCAGCATTCTACTGTTGTCTCGTTCATGGTTAGCTTCATGGAAGTTTTCCGCCGAGGCATATGGTCGCTCCTACGTGTAGAAAACGAGCACTGCGCCAACGTAGCACAGTACAAGGCTTCTCGCGATGTTCCTCTTCCCTACCACATCGAGCCCCTGATGGAGCGCGCCAGCGCCGAATCCAGCCCGATACTATCACCGGAAGAAGAGCGCCAGACAGAGCCGCAGCCACCACGGCCGCAGCCGGCTGAGCACCCCAGCTTCTACGACTCTGCCAGCTCTACTGCCGTTGCCGGCCCTCCGAGCGGAAGCCTTCGGCGACGGACCGACCTCGTTTCTCCTCCTATCCACCGAAGCTTCTCTAAGATCTTGGCGGAGGCGCATAAGCAGGATTTCGAGAAGAAGCGGAAGCCTGTCGACGGGGCCGGGGATGCGGCTGGTGTAGCTGGTCAGAGCGACGATTTTGACGATGACGATGACGATGATGAAGATGATGCCGGCAGCTTGTCGGAAATGCGAACCCAGAATAATGGGAACGCAGCTTAA	3000	3003	XM_024914166.1 Trichoderma harzianum CBS 226.95 hypothetical protein (M431DRAFT_3029), partial mRNA		M431DRAFT_494395	Uncharacterized protein	M431DRAFT_3029	Trichoderma harzianum CBS 226.95	1000	0	integral component of membrane [GO:0016021]	GO:0016021	0	0	0		Th0179_004381-RA	29875.EHK26137	0.0	1702.0	COG5409@1|root,KOG1162@2759|Eukaryota,38FWU@33154|Opisthokonta,3NTYU@4751|Fungi,3QPI4@4890|Ascomycota,217CE@147550|Sordariomycetes,3TE5P@5125|Hypocreales,3TYYP@5129|Hypocreaceae	5129|Hypocreaceae	U	EXS family	-	-	-	-	-	-	-	-	-	-	-	-	EXS,SPX		#N/A	#N/A	#N/A	#N/A	#N/A	#N/A	#N/A		Th0179_004381-RA	999	150.17	0.00	6	i485-507o527-549i569-591o601-623i747-769o793-815i		Integral membrane protein comprising an SPX and an EXS domain
	Th0179_004382-RA	XM_024914168.1	97481	1032	26	0	1	1032	1	1032	0.0	1762	XM_024914168.1	954	1006	1006	0	97.48	1	1	ATGGACCCGGGCAACGTCTATAGCCATTCCCGCTCGAGGACAACCTCTTCCAACGTCTTTCCGGCGCAACCTCAGCATCCCCCGCCCATGCTTTTGTCGCACCAAATGTCGAGCCAGCAGTTCAATCGGCGATCGCCTTCAGTGAGCACCTTCAGCAACTCGAGCATACAACCGCCCGCCGCGTACCGAACGTCGTCCAATTCGGACCTGCGACGGTCCATCTCTAACCGCTCCTTCGGCCAGCCTCAGGCATCGGGCTATGTGGCTCTCTTGCGCAAACAAAAGGCAACGGTATGGTGCGATCGCGCCCAGTATGAGGACCCTCGGATACTCGCTCAACAGCGAGCTGCCAAGATGCGCGCCAACTTGGAGGTTAGCGGGGCTAACCGGGGAACTGGCTCAGCTGGTTCCTCGTCAGGTGGCCGCACCAGCACGGGCATAAGCGCAACCACAAAGGTCGCTGCCAAGATCCGGCATCACGGCAAGTTGCCCGTGGTTGGATATGCCAACGAAAACCACGTCGGTGTTGGAGGAGTACCCATGCGACTCAGCGCCACTGAAGTCGAGGGCGAGAGCAGCGAGGAGGAATTTGCGTCAAGTTCGCACCACCGCAGGACAGGCAGCAGCGGACGGAGCAGCATCGGTAGCAGCAGCCGCCGCAACGTCTCTTACAGGGCCTCTGGAGGCACTGTCACCGGAACTGGATCCCAAAGCGGCCGGCGATGGAGTCCTGGCGATACTCCAGAAAGGGCTGGAAGCTTGGTTGAGCAGCCAGAGGACACTATGCCAATCATTGACGATGCCGCCAGCGGAAGAGCTCAGAGCACGCACAGCGGCAGCAGCGCTGAGCGCGCAGACAATGTCGGCGAACTGGGAGCGGCCCCAAGACTTGCCAGCAAGTCGCTGATGCACTCTGCCCTGACAAGAGAAAAGAGCGTCAAGTCTCCCGAGGAGCTGAAGAGAAGAGGAAGTGTCGACGAGCGAACAGCCACCCTGACCTCCCAGCGCCTTTACATTGCCAACCCTGATTGA	ATGGACCCGGGCAACGTCTATAGCCATTCCCGCTCGAGGACAACCTCTTCCAACGTCTTTCCAGCGCAACCTCAGCATCCCTCGCCCATGCTTTTGTCGCACCAAATGTCGAGCCAGCAGTTCAATCGGCAATCGCCTTCAGTGAGCACCTTCAGCAACTCGAGCATACAACCGCCCGCCGCGTACCGAACGTCGTCCAATTCGGACCTTCGACGGTCCATCTCTAACCGCTCCTTCGGCCAACCCCAGGCATCTGGCTATGTGGCTCTCTTGCGCAAACAAAAGGCAACGGTGTGGTGCGATCGCGCCCAGTATGAGGACCCTCGGATACTCGCTCAACAGCGAGCTGCCAAGATGCGCGCCAACCTGGAGGTTAGCGGGGCTAACCGGGGAACTGGCTCAGCTGGTTCCTCGTCAGGTGGCCGCACAAGCACGGGCATAAGCGCAACCACAAAGGTCGCTGCGAAGATCCGGCATCACGGTAAATTGCCCGTGGTTGGATATGCCAACGAAAACCACGTCGGTGTTGGAGGAGTACCTATGCGACTCAGCGCCACCGAAGTCGAAGGCGAGAGCAGCGAGGAGGAATTTGCGTCGAGTTCGCACCACCGCAGGACAGGCAGCAGTGGACGGAGCAGCATCGGTAGCAGCAGCCGCCGCAACGTCTCTTACAGGGCCTCTGGAGGCACTGTCACCGGAACTGGATCCCAAAGCGGCCGGCGATGGAGTCCCGGCGATACTCCAGAAAGAGCTGGAAGCTTGGTTGAGCAGCCAGAGGACACTATGCCAATCATCGACGATGCTGCCAGCGGAAGAGCTCAGAGCACGCATAGCGGCAGCAGCGCTGAGCGCGCAGACAATGTCGGCGAACTGGGAGCGGCCCCAAGACTTGCGAGCAAGTCACTGATGCACTCTGCCCTGACAAGAGAAAAGAGCGTCAAGTCTCCCGAGGAGCTAAAGAGAAGAGGAAGTGTCGACGAGCGAACAGCCACCCTGACCTCCCAGCGCCTTTACATTGCCAACCCTGATTGA	1032	1032	XM_024914168.1 Trichoderma harzianum CBS 226.95 hypothetical protein (M431DRAFT_3030), partial mRNA		M431DRAFT_494417	Uncharacterized protein	M431DRAFT_3030	Trichoderma harzianum CBS 226.95	343	0	0	0	0	0	0		Th0179_004382-RA	29875.EHK26138	3.95e-215	597.0	2E0G7@1|root,2S7WN@2759|Eukaryota,39US5@33154|Opisthokonta,3P1H5@4751|Fungi,3QTZ2@4890|Ascomycota,216YY@147550|Sordariomycetes,3TF8K@5125|Hypocreales,3TY2H@5129|Hypocreaceae	5129|Hypocreaceae	-	-	-	-	-	-	-	-	-	-	-	-	-	-	-		#N/A	#N/A	#N/A	#N/A	#N/A	#N/A	#N/A		Th0179_004382-RA	343	0.00	0.00	0	o		#N/A
	Th0179_004383-RA	XM_024911738.1	94586	1884	78	10	1	1884	344	2203	0.0	2892	XM_024911738.1	1566	1782	1782	24	94.59	1	1	ATGCCTCTGCTTGAGGTGTCACATAACGCCAGGGAACCGGAGCCCTCTGGGCGCAAAAGAAGTCACCACGAGTTCTCCGCCGAGTCGGGGAAAGTTGATCCGGCTGAAGATGTTAAGAACATCTCACCAATGGATATTCGAGAGCCTAACAATGATTCACAAGATGCTAAATATTTACAAGCACCTCCATCTTCACCGTTATCATCGCCTGCCCTATCGGAAGTTGGAGATGACACAGTAGCACGCGACCCACTGCTGTCATCACCGGCCAAAGCCGTTGCAAAACTAGACATCTCTGGGACCTCTGCACCAACATCAGACTCAAAGCCTTCCGTAGACATGAACCCACCGCCGAAACGGAAACGTCTTACAGCGGCAGAAAAGGAAGCACGAGACAAGGAGCTTGCTGAGAAAAAGGAAGTCCGAGAAAAGGAGCTTGCCGAGAAGAAGAAGGAACGTGAGGAGAAGGCAGCAGCACAGGCCGCGGACAAGGCTAAAAAAGAAGAAGAGAAAGCGGCACGAGCAAAGGAGAAGGAGGAGAAGCGAAAGGTTAAAGAAGAAGAGGAGCGAGTCAAGGCCGACAAGAAGCGAAAGAAGGAGGAGGAAGCTGAGCGCAAGGCCAGAAGTCAGAAAACACTGGGCAGCTTCTTCAAGATCCCCAGCACTCCCAAGAAACCCGAAGGAGAGGATGTGGCTAAAGAAATCAGCCCCGCAAAGGCCAGTTCCTCGGTGGTCGAGAAACAGACAGTATCGGAATACTCCAAGATGTTCAAACCTTTTTTCGTCAAAGAAAACACTCTACTAGCGCCGATGGCATGCCAGATGGATGAGACGACTCGAGAAGCGAAATCAAAAATCCTGGACGACTATGTTGCAGGCCAGAGCAGCGAAAGTGCTCCTCCGAAATTCGACCCTCGAGAGGCATTCTCCTTTTCCAGTCTCCCTACACCCCGTGGCAAGCTGCATCAGCCAGTCCGGCATTTGATGGAGACGGCTTACAAGGCTTCGCAAGATGCTGGCAAGAGTGGTAGTGCAGATTCTAGCAAGATTTTGGCAGAATTTCAGGCCGGGCTGAGCAAGATCCCTATGAAAGTGATTGCTTTCTCACAGGATGTGCGTCCTCCCTATTACGGTACAGTAACTTTCAAGCCCTTTGCTCTTGGCAAAGGAAACATGCATAAACTAGCACGAAAATCAACGGGCCGTCGGCTGCCACTCGACTACGACTATGACTCGGAAGCTGAATGGCAGGACGAGGAAGAAGGCGAGGATCTCGACCTGGAGGATGAAGAAGAGGAGTTGGATGACGAGGATGATATGGACGGTTTTCTGGATGATTCCGAAGATGTTGGCCTCTCTAGAAGAGTATTTGCCGACACCTTGAAGCCCGAGATTACGGGCCCATGCTTTGAGAACCAGAACCGGAAAGGCACAGTCCCAGCTCTGAACGACAGCAAGATGGAGTTCATTCATGAGGGTCTCAACCAGCTATGGGACATTGATCCCTTTTCTACGAAATACTGGGAACCAGAGCCCAGCAAGGTTGTCAAGAGCAAAACACCAAAGGCCATTAAAGCCGAGAACGATGCCAAGGCTCCCTTACCTGCCCCGACAAACGCTTTTTCCGTGTTGGGAGGTGCTGCTGGCTCCACCTCAGCCCCAGGTAAACTTGTCAAGCCCGAACTTCTAAACGAAATCAAACAGGCCATCTTAGACAACAAGGCTCTCTCCAAAGTCGGCATTGTTGACTTCATCTTCCATCAGTTCAAGGATAGTGCTTCACGCTTGGAAGTCAAGAACACGATTGAGCATGTTGCGGAGAAGAAAGGTGCCGGCCGAGCCAAGGAGTGGGAGCTGAAGCCTGGCCATGAGATTACTCTCTGA	ATGCCTCTGCTTGAGGTGTCACATAACGCCAGGGAGCCAGAGTCCTCTGGGCGCAAAAGAAGTCACCACGAGTTCTCCGCCGAGCCGGGGAAAGTTGATCCGGCTGAAGATGTTAAGAACATCTCGCCAATGGATATTCGAGA-----AC-------C-C-A-A--C---A-A-TGAC--TCACCTCCATCTTCACCGTTATCATCGCCTGCCCTATCAGAAGTTGGAGATGACACAGTGGCACGCGACCCATTACTGTCATCACCAGCCAAAGCCGTTGCAAAACTAGACATCTCTGGATCCTCCGCACCAGCATCAGACTCAAAGCCTTCCGCAGACATGAATCCACCGCCGAAACGGAAACGCCTCACGGCGGCAGAAAAAGAAGCCCGAGATAAGGAACTTGCCGAGAAAAAGGAAGTCCGAGAAAAGGAGCTCGCCGAGAAAAAGAAGGAACGTGAGGAGAAGGCAGCAGCACAGGCCGCGGACAAGGCTAAAAAAGAAGAAGAGAAAGCAGCACGAGCAAAGGAGAAGGAAGAGAAGCGAAAGCTGAAAGAAGAAGAGGAGAAAGTCAAGGCCGACAAGAAGCGAAAGAAGGAAGAGGAAGCTGAGCGGAAAGCTAGAAGTCAGAAGACTCTAGGCAGCTTCTTCAAGATTCCCAGCACTCCCAAGAAACCCGAAGGAGAGGATGTGGCTAAAGAAAACAGCCCCGCAAAAGCCAGCTCCTCGGTGGTCGAGAAACAGACAGTGTCGGAATACTCCAAGATGTTCAAACCATTTTTCGTCAAAGAAAACACTCTACTGGCGCCGATGGTATGCCAGATGGATGAGACGACTCGGGAAGCGAAATCGAAAATCCTGGACGACTATATTGCAGGCCAGAGCAGCGAAAGTGCTCCTCCACAATTCAACCCTCAAGAGGCATTCTCCTTTCCCAGTCTCCCTACACCCCGTGGCAAGCTGCATCAGCCAGTCCGGCATTTGATGGAGACTGCTTACAAGGCTTCGCAAGATGCTGGGAAGAGTGGTAGTGCAGATTCTAGCAAGATTTTGGCGGAATTCCAGGCTGGGCTGAGCAAGATCCCTATGAAAGTGATTGCTTTCTCACAGGATGTGCGTCCTCCCTACTACGGTACAGTAACTTTCAAGCCCTTTGCTCTTGGCAAAGGAAACATGCAGAAACTAGCACGAAAATCAACGGGCCGTCGGCTACCACTCGACTACGACTATGACTCGGAAGCTGAATGGCAGGACGAGGAAGAAGGCGAGGATCTCGACCTGGAGGATGAAGAAGAGGAGTTGGATGACGAGGATGATATGGACGGCTTTCTTGATGATTCCGAAGATGTTGGCCTCTCTAGAAGAGTATTTGCCGACACCTTGAAGCCCGAGATTACGGGCCCATGCTTTGAGAACCAGAACCGGAAAGGCACAGTCCCAGCTCTGAACGACAGCAAGATGGAGTTCATTCATGAGGGTCTCAACCAGCTATGGGACATTGATCCATTTTCTACGAAATACTGGGAACCAGAGCCTAGCAAGGTTGCCAAGAGCAAAACACCAAAGGCCATTAAAGCCGAGAACGATGTCAAGGCTCCCCCGCCTGCCCCGACAAACGCTTTTGCCGCCTTGGGAGGTGCTGCTGGCTCCACCTCAGCCCCAGGTAAACTTGTCAAGCCCGAACTTCTAAACGAGATCAAACAGGCCATCTTAGACAACAAGGCTCTCTCCAAAGTCGGCATTGTTGACTTCATCTTCCATCAGTTCAAGGATAGTGCTTCACGCTTGGAAGTCAAGAACACGATTGAGCATGTTGCGGAGAAGAAAGGTGCCGGCCGAGCCAAGGAGTGGGAGCTGAAGCCTGGCCATGAGATTACTCTCTGA	1884	2495	XM_024911738.1 Trichoderma harzianum CBS 226.95 hypothetical protein (M431DRAFT_110014), mRNA		M431DRAFT_494425	Uncharacterized protein	M431DRAFT_110014	Trichoderma harzianum CBS 226.95	619	0	nucleus [GO:0005634]	GO:0005634	0	0	0		Th0179_004383-RA	29875.EHK26139	4.06e-237	672.0	KOG4364@1|root,KOG4364@2759|Eukaryota,38HXQ@33154|Opisthokonta,3NTYC@4751|Fungi,3RM5Q@4890|Ascomycota,2135S@147550|Sordariomycetes,3TFE9@5125|Hypocreales,3U1H8@5129|Hypocreaceae	5129|Hypocreaceae	B	Chromatin assembly factor 1 subunit A	-	-	-	ko:K10750	-	-	-	-	ko00000,ko03036	-	-	-	CAF1A		#N/A	#N/A	#N/A	#N/A	#N/A	#N/A	#N/A		Th0179_004383-RA	627	0.00	0.00	0	o		Chromatin assembly factor 1 subunit A
	Th0179_004384-RA	XM_024918655.1	93768	2134	125	5	1	2130	344	2473	0.0	3197	XM_024918655.1	1731	2001	2001	8	93.77	1	1	ATGGAAGATCCGTGGGGTTCGCCGTGGGCTGCAGACTCTCCGGCTAAGATAGAACTCCCAGTCGCGCCCCAGAATGCGCACTTCTCAGCCGACCATCTTTTCCCCCGACGAAACTCTCGTTCGCCAGCGCCACCGTCGCGATCGCGGTCACCGGCATGGGAAGACGACGATGCTTGGGGCGGGTGGAATGGCGGTGATGCTAGCGGCAGCGGTAAGGAAAGCCCCGGATGGGGGAGAAGCCCTGGGCTGAAGCCGCTGCAAGGCGCACCGTCGGTGAGATCGATATCGCCGGATCCCTGGAAAGATGTGGCTTTGAAACGATTGGACACGACAGCGCTGGAAAATGACGAAAGGAAACCCAAG-GAGAGGAGAGCTTCAGAGGCTTCGGGCGACGATCGAGTCGTGGATTCTGCAATTAGCCTTGGGGATGAACATGAATTACAGAAAGAGGAGGATTTAAAGAATGATATCCCTGTCGTGGTGCCACCTTTGGATATTGATGCCACGGACGAGGCATGGCTTGTTGAAGCAGCGCCGGAAGCGCCGGCAGCCGAGGTGGTGATTCCGGCTATTCAACTTGAACAACCAGACTTTTCTCTTGATACTGGAGCACCAGTACCTGCGGCCATCCAACTCGAACAACCAGACTTTTCTCCTGACACTGAAGCACCAGTACCTAGTGCTGTCGATGACAAAGAGCAAGATGAGGTGCTATTCACGGCCGAGGAGCCTGCTCGGGAAGAGGAAGCCTTTGCTCCGCAGAAAAGCGTTGAGGTAGAAGATGAACAGCAACCAGTTCCACCTGTTAGAGTGATTGAGGATGAGGTAGTCATTTCGGGACAAGAAATCGTCCCACCTCCATTGGACGTTGAGAGCGAGGCTGTCGCTGAAAATGAGCGCCAGCAGCAGGAACCGTGGGATGATATTCCGCCAGTCCCAACTGTGAGCGAACTCAACGTCTGGCAAGCATCTAACACTCCTTTCGAGTCCGACGTTGTGGAACGCCCTGCATCCCAGA--T-GTCAAAGATTCATTTTCCCATTGATCTTACCAAGCTTGACGATCTGTTTCCGTCGACGCCGCCCATTAAGACAGAACCAGAACTTGTTCCAGACGTCATCATCGACGACACTTTTGCTTCAAGCAATGAACGCAGAGCGTGGTACCGAATCTCCCGTTATGGGTCGAAGAGGAAGCACGATTTGGGAGGCGATGAGAATTATGTACGCGTTAGCTGGTCCAAGTCACAAATCCGAGAGCGTACCACCCAGACTGTAAGGAGATGGATGGAAGAAGACTCTATTACTGGGCGCGTGGTTCTGGGAAGACGACTAGGTGGATCAGGTGCAGTCATGTTCAACTGGAATTCACCAGCACCTCAAGTGGAAATTGGAGAGTTCCTGGGAAGACATTCGAGAAACTCATCTTTGACCGTGCAATCGCCAGTCGCATCGCCTACTACATCGTCATTCGCTTGGGCTAGCAGCGGCCCTTCATCGCCAGCGGCTTCCAGACATCCTTTAGCCAATGAGCTCGCGCGAGCAGATGCACAAGAAGCGCAATCACCTAAAGAACCCAAAGCGGACTCAGCTCGGCAATCCTTGTCTCTTGATCCGCCGCCTCAGCATACCCGGGCGCATATTCCCTCGCCAATACAGATTCCTCCCACTTACCCCATCAACAAAGAGGACGATGACGACTGGGGCGAGATGATGACTGCTACACCGACCACTATCATGTCATTTGAGGACGAAGACACCGTCAGCAACCGCCACAGCATCCCTCCTCAGTCTTCCCTCCAGTTTGAAACGGTGTATGAAAGTCCCAATCTGCTTGCATCAAAGATCGAAAAAGCTCCGAGCAAGCGGCCCTTTTCATGGCACTTGGGACAGACGCTCAGCAAACCCTTTAAACGAGGGGGCAAGACGCCTTTGACACCAGCGTTCCCTAGCCCTCTCTCCAAGCCAATGACACCGCCTCAAATCACTCCTACTCGCCATACCCATACTATGTCTGCCGACACGTCGCTTGTCCAGCCATCATCCCCAAGACCGAGCTTGAGCGTTGCGGATGAGGAGACCGTGGCCAGACTTTTGAACGACATTCCTGATCTTACATACATGTTGCGTTGA	ATGGAAGATCCGTGGGGTTCGCCGTGGGCTGCAGACTCTCCGGCTAAGATAGAACTCCCAGTCGCGCCCCAGAATGCGCACTTCTCAGCCGACCATCTGTTTCCTCGACGAAACTCTCGTTCGCCAGCG---CCGTCGCGATCGCGGTCACCGGCATGGGAAGATGACGATGCTTGGGGCGGGTGGAATGGCGGTGATGCTAGCGGCAGCGGTAAGGAAAGCCCCGGATGGGGGAGAAGCCCTGGGCTGAAGCCGCTGCAAGGCGCACCGTCGGTGAGGTCGATATCACCGGATCCTTGGAAAGATGTGGCCTTGAAACGGCTAGACACGACGGCGCTAGAAAATGAAGAAAGGAA-GCCAAGAGAGAGGAGAGCTTCTGAGGCTTCGGGCGACGATCGAGTCGTGGATTCTGCAATTAGCCTTGGGGATGAACATGAATTACAGAAAGAGGAGGATTTAAAGAATGATATTCCCGTCGTGGTGCCGCCATTGGATATTGATGCCACGGAGGAGGCATGGCCCGTTGAAGCAGCGCCGGAAGCGCCGGCACCCGAGGTGGTGATTCCGGCTATTCAACTTGAACAACCAGACTTTCCTCCTGATACTGGAGCACCAGTACCTGCGGCTATCCAACTCGAACAACCAGACTTTTCTCCTGACACTGAGGCACCAGTACCTACTGCTGTCGATGACAAAGAGCAAGATGAGGCGCTATTCACGGCCGAGGAGCCTGCTCGGAAGGAGGAAGACACTGCTCCTCATAATAGCGTTGAGGTAGAAGAGGAACAACAACCAATTCCACCTGTTGAAGTGATTGAGGATGAGGTGGCCATTTCGGGACAAGAAATTGCTCAACCTCCATTTCATGTTGAGAGCGAGATTGTCGCAGAAAATGAGCGCCAGCAGCAGGAACCCTGGGATGATATTCCGCCAGTGCCAATTGTGAGCGAACCCAACGTCTTACAAACATTCACCACCCCTTTCGAGTCCGACGTTGTGGAACGCCCTGCATCTCAGACGTACTCAAAGATTCACTTTCCCATTGATCTTGCCAAGCTTGACGATTTGTTTCCGTCGACGCCGCCCATTAAGACAGAACCAGAACTCGTTCCAGACGTCATCATCGACGACACCTTTGGTTTAAGCAATGAACGCAGAGCGTGGTACCGAATCTCCCGTTATGGGTCGAAGAGGAAGCACGATTTGGGAGGTGATGAGAATTACGTACGCGTTAGCTGGTCCAAGTCACAAATACGGGAGCGTACCACCCAGACTGTGAGGAGATGGATGGAAGAGGACTCAATTACTGGGCGAGTTGTTCTGGGAAGACGACTTGGTGGATCTGGTGCAGTCATGTTCAATTGGAATTCACCAGCGCCTCAAGTGGAAATTGGAGAGTTCCTGGGAAGGCATTCAAGAAACTCATCTTTGACCGTGCAATCGCCAGTCGCATCGCCTACTGCATCGTCATTCGCCTGGGCTAGCAGCGTCCCATCATCGCCAGCGGTTTCCAGACATCCTTTAGCCAATGAGCTCACACGAGGAGATGCACAAGAAGTGCATTCACCAAAAGAACCCAAAGCGGACTCAGCTCGGCAATCCTTGTCTCTTGATCCGCCGCCTCAGCATACCCGGGCGCATATTCCCTCGCCAATTCAGATTCCTCCCACTTACCCCATCAACAAAGAGGACGATGACGACTGGGGCGAGATGATGACTGCTACACCGACCACTACCATGTCATTTGAGGACGAAGACACCGTCAGCAACCGCCACAGCATTCCTCCTCAGTCTTCCCTCCAGTTTGAAACAGTGTATGAAAGTCCCAATCTCCTTGCATCAAAGATCGAAAAAGCTCCGAGCAAGCGGCCCTTTTCATGGCACTTGGGACAGACGCTCAGCAAACCCTTTAAACGAGGGGGCAAGACGCCTTTGACACCAGCGTTCCCTAGCCCTCTCTCCAAACCAATGACACCACCTCAGGTCACTCCTACTCGCCATACCCATACCATGTCTGCCGACACGTCACTTGTCCATCCATCATCTCCCAGGCCTAGCTTGAGTGTGGCGGATGAAGAGACCGTGGCCAGACTTTTAAATGACATCCCTGATCTTACATATATGTTGCGCTGA	2130	2691	XM_024918655.1 Trichoderma harzianum CBS 226.95 hypothetical protein (M431DRAFT_505559), mRNA		M431DRAFT_494432	Uncharacterized protein	M431DRAFT_505559	Trichoderma harzianum CBS 226.95	709	0	0	0	0	0	0		Th0179_004384-RA	29875.EHK26140	0.0	1025.0	2CIVQ@1|root,2SBSC@2759|Eukaryota,3AB0G@33154|Opisthokonta,3P503@4751|Fungi,3QVUB@4890|Ascomycota,218SD@147550|Sordariomycetes,3TIV8@5125|Hypocreales,3U333@5129|Hypocreaceae	5129|Hypocreaceae	-	-	-	-	-	-	-	-	-	-	-	-	-	-	-		#N/A	#N/A	#N/A	#N/A	#N/A	#N/A	#N/A		Th0179_004384-RA	709	0.00	0.00	0	o		Proteinrelated to glucan 1, 4-alpha-glucosidase
	Th0179_004385-RA	XM_024911739.1	93931	4383	266	0	1	4383	1	4383	0.0	6621	XM_024911739.1	3585	4117	4117	0	93.93	1	1	ATGATTCGCCACCGGTCTTACAACGCCACGGCGTGTGGTGATGGCTTCTTCGGCCCGGCGGTTTGGGCCGATGGCTGTCGAGGTGGCTTCGACTTTACACTGTCGTTTGAAGAAAGCATCTTATCCACGCTCCCTGCTGCGCTGTTTCTCCTATTATCCATTCCACGAGCCTTTTACCTCCTACGAACTCCCGACAAGGCGAAGCGACGATCAGCTTATACACCAAAACTAATCGCGTCGAGTGCATATGCAGGCATCCAGGTCGGCGCCCTAGCCATCGTCGCCTCTTCACGACTCCTCAACACCAGATTCTCCCTCGCCGCCGCCATTCTCAACCTCATCGCCGCGTGCTGCATCGTTCTCCTCTCGCACATCGAACACGTCAAATCAATACGCCCATCTTTCCTCCTTACCTCGTATCTCTTCACGTCACTTCTTTTCGACGCTGCTCGGTTACGAACAGAATGGCTCCTGTCTGTGAATGTCGCGTATGCGGCAGTGCTATCTACTTCAACCGCTCTCAAGTTGGCTTTGCTAGTGCTGGAAAATGTCGAGAAGAGGAGGATCTTGGTAGACTCGAGCAAGGAACCGTCAACGGAGAGTACCAGCGGGCCCTTTAACCGCGGCTTTTTCATCTGGCTCAACTCGCTCCTTATTTCTGGCTGGGCTACCGTTTTGACAATGCACGACCTTCCCGCCATTTACGAGAAACTTTCTTCTGAAAAGCTGGCTGTTATTTTCACAAAGCGATGGGACAAGGTCACCCGCGATGGACGAAAGGCATCCCTCTTTCTCAACACTGTCTGGATCCTCAAGCTCGAAATCGCCGGCATTGCTCTTCCTCGATTGGCTACGGTTGCCTTGACAATTGCGCAGCCCTTCCTCGTATCCCAAGCGCTACGATTTCTCGCCATGCCCAAAGACGATCACTCTGATAACATCGGCTACGGACTGATTGGTGCCTTTGCTCTTGTCTTTGTCGGATCAGCTATCTTGACGGCATGGTACGAACACCTCACCTTTCGAGTTGGCGCCATGATTCGAGGAGGCTTGATTGGCCTAATTTACCGCAAGATGTTGAGGCTCTCGGCAAGCGAACTGAGCGAATCTTCAGCTGTTACCCTTATGGGCAACGACATTGAGACTCTAGCTGAGCGAGCAAACGCTTTGCTCATCGAAGGCTGGGCCAACACACTTACTGTCGGCATCGCCGTGTACATGCTGTACGCACAACTGGGCGCTGTCTGTGTTGCTCCCATCGTTATGGCCATTGTATCAATTGTCTTGTGCTGGTTTATTGGAAAAGTCTTAGTCAAACGCCAAACCGTTTACCAGAAAGCAACACAGGCTCGCATTAACTTCACCTCTGAAGTGCTCGGCTCCATTAAAGCTGTCAAGATGCTGGGCTATACTGAGCGTTTTACTGATCTCCTTGAAGATAAACGTGACCAGGATTTGAACGTTGGCAAACACTACCGACAAATGATTGTGTGGGCCAACACCGTTGGAAACGCAAACGTCAGTCTTACTCAGGCTGCTACCTTTGGCGCCTACGCCATTGTCGCCAAACTCAGTGACAACCAGTCCTTCTCCGCATCACAGGCCATCACGGCGCTTTCTATCCTCAACGTCATGATCAACCCCCTCAGCTTCCTCCTCGGCAACATTTCGTCCGCTTATGCTGCATTTGGGTGTTTTAAGCGTATCCAGGAGTTTCTACTGCTTAATGAAAGGGTTGATAGCCGTGAGATCTGCGCACAGCCGGGACTTTCAACAAAGAGCGAAGAAGCCGGATCACAAAGAAGCAGTATTGAACTTCGCACGCTTGATCGCGATAACGAAAAAGGCGCCCGTGTCTCTATTGCTGGAGGAGATTTTGCCTGGAAGGAGAAGAAAGTGTTGAGCAACATTAGCGTGTCCTTTTCACAAGCACAATCGGGATCCCTCACCATGATCGTTGGTCCAATTGGTTCCGGAAAGTCAAGTTTGCTCAAGGCAATTCTTGGAGAAACATCCTCAACCGGCGGAAAAGTCTCGCTATCGACACCCAGCATTGCTTTCTGCGATCAAACTCCCTGGGTGATGAATGCAACAATCCGGGATAATATTGTAGCGGAATCTGGGCACTTTGAAGACAAATGGTTCGACACGGTTGTTGAGGCCTGTGACTTGACTCAGGACTTTACTCGGCTGCCAGAAGGAATTGCGACTGTTGTTGGAGATAAAGGAGTGAAGCTCAGCGGAGGCCAGAAGCAACGACTCGCAATTGCCCGTGCCATATATGCTCGAAAGCCGGTAGCCATCTTTGACGACGTATTTAGTGCTCTGGATAAGGCAACGGAGCGAATCGTGTTTGCTCGTGTATTCAGCAAAGATGGCCTCCTCCGACGCAGTGGCGCAACAGTGATTCTTGCCACACACTCCGTTCATCTTCTGCCCAGTTCCGACCATATTATCGCACTAAGCCAAGACGGCCAAGTCATCGAGCAAGGAACTTTCGCAAAGCTTCAGGAGAGCGGCAAATACGTCCAGAGCCTCGACGTCACAGATCCTCATTCCGACAGCGACAGCGAAACTGCCTCCAAAAAGGATATCGAAGAGATTGAAAAGATTAATGAAAGTGTTGAAGAGGAAGAAATAGAACAGGAAATGGAAGAGCAAGGGTCAGTTTCAAGTGACCGCAGCACTTTCAAGTACTACTTTGGCGCGATGCGACCCCTAAGCTTGGCTGTTGGCGGTGCATACGTCATCGGGCAGGCCTTTTCATCGACTTTCAGATCCGTTTGGCTTACATGGTGGGGTGACGGTCGAGGACGCTCAAGCAACGATGTCGGATACTGGTTGAGCATCTTTACCGTCATGGCCGTCATAGAGGCTGTGCTTATCTCTTTGGCAATCATGCACTTCTTGATCATACTCGGACCAGCAGTCAGCAAAAAGTTCCATAGCAGAATCTTGAACGCAGTCATGAAATTCAGCCAAGACTTGCGTCTGGTAGATATTGATCTCCCTGTCGCCCTCGCAATCTTCCTTTTTGATATATCGACTTGTATCGGTGTGACGGGACTGGCAGTTGGAGCCGTCGGCTACTTCGCCGCATCCCTACCCTTTGTCATCATCGTACTTCTTATGATCCAACGATTCTACGTCCGGACATCCAAGCAACTCCGTATTCTAGAGATCGAGCACAAAGCACCGCTATACTCCCACTTCCTCGAATCCATCAACGGCCTCGCCACAATCCGCGCCTTTGGCTGGACTGTTCCCTACTCGCACAAAAATCTATCTCTCCTCGACAATGCGCAAAAGCCCTCCTATCTTCTCAACTGCATCCAGCGATGGCTCACCCTCGTGCTTGACCTTGTGGTCGCAGTTCTCACCGTGCTGCTCGTCGTCTTTGCCGTCGTCTTGAGGGGAAAGCTCAACCCATCCCTCCTTGGTGTTGCGCTCGTCAACATGATGAACTTGGGCCTCAATCTCAAGGGCATTATTCTCGCATGGTCTCAGCTAGAGACATCGCTCGGAGCTGTTACCCGTATCAAGACCTTTGAAGAAACTACCCCTTCAGAACTGCTCCCCGAAGAAAACTACACACCCCCTGAAGAATGGCCTGCTCAAGGCTCTCTCGAATTCGTCAACCTATCCGTACAATACGACTCAACATCCCACCCCGTCCTCCAAAATATCTCCATCGCCATCAAGCCCAGTCAAAAGCTCGGCCTCGTTGGCCGCAGCGGCAGCGGCAAAAGCTCCCTCATCCAAGCCCTCTTCCGCATGGCCAACACCCCCGCCGGCCAGATCCTCCTCGACGGCCAGGACATCGCCAGGGTCCCCAAGCCCCTCATCCGCCAGAAGCTCAGCTGTCTCACCCAAGATCCTTTCCTCTTCACAAACACGATCCGGTTCAACGCCGATCCCCTTGGCGTTCACTCCGACGAGGCTATTGTTAGCGCTCTGCAGCGAGCTGCTATCTGGGACGTCATCACTTCTAAAATCGACGCGGATAAGAACCCTCTTGATGAGAAGATGGATGAGAATTTCTTCTCTCACGGACAGAGACAGCTGTTTTGTCTTGGAAGAGCACTTCTTAAGAAGAGCAGCATCCTCATCCTCGATGAACCCACGAGCAACATCGACAACCAAACCGACGCCCAAATCCAACGTGTCATCAAATCAGAGTTCAAGGACCGCACAGTCATCATGATTGCGCACCGTCTCGACTCATTACTCGATTTTGATACCATCGCCGTTCTCGAAGACGGAGCGCTGGCGGAGATTGGTGCCCCTGAGGAACTGCTCTTGAAGGGCGGTGCTTTCTCAAAGCTTTACGCTTCCGATAAAACAAACAAGAGGAGGAGTTCAGACGAAATTTCACGAGAATAA	ATGATTCGCCACCGGTCTTACAACGCCACGGCGTGTGGTGATGGCTTCTTCGGCCCGGCGGTTTGGGCCGATGGCTGTCGAGGTGGCTTCGACTTTACACTGTCGTTTGAAGAAAGCATCTTGTCCACGCTCCCCGCTGCTCTGTTTCTCCTATTGTCCATTCCACGAGCCTTCTACCTCCTACGAACTCCCGACAAGGCGAAGCGACGATCAGCTTATACACCAAAACTAATCGCATCAAGTGCATATGCAGGCATCCAAGTCGGCGCCCTAGCCATCGTCGCCTCTTCACGACTCCTCAACACCAGATTCTCTCTCGCCGCCGCCATTCTCAACCTCATCGCCGCGTGCTGCATCGTTCTCCTCTCGCACATCGAACACGTCAAATCCATACGTCCATCTTTCCTCCTTACCTCGTATCTCTTCACGTCCCTCCTTTTCGACGCTGCCCGGCTACGAACGGAATGGCTTCTGTCTGTGAATGTCGCGTATGCGGCAGTGCTCTCTACTTCAACCGCTCTCAAGCTGGCCCTGCTAGTGCTGGAGAATGTCGAGAAGAGGAGGATCTTGGTAGACTCGAGCAAGGAACCGTCGACAGAGAGCACCAGCGGTCCCTTTAACCGCGGCTTTTTCATCTGGCTCAACTCGCTGCTTATTTCTGGTTGGGCTACCGTTTTGACAATGCACGACCTCCCCGCTATTTACGAGAAACTCTCTTCTGAGAAGCTGGCTGTTATTTTCACAAAGCGATGGGATAAGGTCACCCGCGATGGACCAAAGGCATCCCTCTTTCTCAACACTGTCTGGATCCTCAAGCTCGAAATCGCCGGTATTGCTCTTCCTCGATTGGCTACGGTTGCCTTGACAATTGCGCAGCCATTCCTCGTATCCCAAGCGCTACGATTTCTCGCCATGCCCAAGGACGATCACTCTGATAATATCGGCTACGGATTGATTGGTGCCTTTGCTCTTGTCTTTGTCGGATCAGCTATCTTGACGGCATGGTACGAACATCTCACCTTTCGAGTTGGCGCCATGATTCGAGGAGGCCTAATTGGCCTGATTTACCGCAAGATGTTGAGGCTCTCGGCAAGCGAACTGAGCGAATCTTCGGCTGTTACGCTTATGGGCAATGACATTGAGACTCTAGCCGAGCGAGCAAACGCTTTGCTCATCGAAGGCTGGGCTAACACACTTACCGTCGGTATCGCCGTCTACATGTTGTACGCACAGCTGGGCGCTGTCTGTGTTGCTCCCATCGTTATGGCTATTGTATCAATTGTCTTGTGCTGGTTTATTGGAAAAGTCTTGGTCAAACGCCAGACCGTTTACCAGAAGGCAACACAGGCTCGCATCAACTTCACTTCTGAAGTGCTCGGCTCCATTAAGGCCGTCAAGATGCTGGGTTATACTGAACGTTTTACTGACCTCCTTGAAGACAAACGTGACCAGGATTTGAACGTTGGCAAACACTACCGACAAATGATTGTGTGGGCCAACACCGTCGGAAACGCAAACGTCAGTCTGACCCAGGCTGCTACCTTTGGCGCCTACGCCATTGTCGCCAAACTCAGTGACAACCAGTCCTTCTCAGCATCACAAGCTATCACGGCGCTTTCTATCCTTAACGTCATGATCAACCCTCTCAGCTTCCTCCTAGGCAACATTTCGTCTGCTTATGCTGCATTTGGATGTTTCAAGCGTATCCAGGAGTTTCTCCTGCTTAACGAAAGAGTTGATAGCCGCGAGATCTGCGCACAACCGGGACTTTCAACGAAGAGCGAAGAAGTCGGATCACAAAGAAGTAGTATTGAGCTTCGCACGCTTGATCGCGATAACGAAAAAGGCGCCCGTGTCTCTATTGCTGGAGGAGACTTTGCCTGGAAGGAGAAGAAAGTGTTGAGCAACATTAGCGTGTCCTTTTCACAAGCACAATCGGGATCCCTCACCATGATTGTTGGTCCAATTGGTTCCGGAAAGTCAAGTCTGCTCAAGGCCATTCTTGGAGAAACATCCTCGACCGGCGGAAAAGTCTCACTCTCGACACCCAGCATCGCTTTCTGTGATCAGACTCCTTGGGTGATAAATGCGACAATCCGGGACAATATTGTGGCGGAATCTGGGCACTTCGAGGACAAATGGTTCGATACGGTTGTTGAGGCTTGCGATTTGACTCAGGATTTTAGTCGGTTGCCAGAAGGAATTGCGACAGTTGTTGGAGATAAGGGAGTGAAGCTTAGCGGAGGCCAGAAACAACGACTTGCAATCGCCCGTGCGATATACGCTCGAAAGCCGGTAGCCATCTTTGACGACGTGTTTAGTGCACTGGATAAGGCAACGGAACGCATCGTATTTGCTCGTGTATTCAGCCAAGACGGTCTTCTCCGACGCAGTGGTGCAACAGTGATTCTTGCCACACACTCTGTTCATCTTCTGCCCAATTCCGACCACATCATCGCCCTAGGCCAAGATGGCCAAGTCATCGAGCAAGGATCTTTCGCAAAGCTTCAGGAGAGCGGCAAATACGTCCAGAGTCTCGACGTCACGGATCCTCACTCCGACAGCGACAGCGAAACTGCCTCCAAAAAGGACATCGAAGAGACTGAGAAGAGCAATGAGAGCATCGAGGAGGAAGAAGTAGAACAAGAAATGGAAGAGCAAGGGACGGTTTCAAGTGACCGCAGCACTTTCAAGTACTACTTTGGCGCAATGCGGCCCCTAAGCTTGGCTGTTGGCGGTGCATATATTGTTGGGCAGGCATTTTCATCGACTTTCAGATCTGTTTGGCTTACCTGGTGGGGTGATGGCCGAGGACGCTCGAGCAACGACGTCGGATACTGGTTGAGCATCTTTACCGTCATGGCCGTCATAGAGGCTGTCCTTATCTCTCTGGCAATCATGCACTTTTTGATTATTCTTGGACCAGCAGTCAGCAAAAAGTTCCACAGCAGAATCTTGAACGCAGTCATGAAATTTAGTCAAGACTTGCGTCTGGTAGACATTGACCTTCCTGTGGCCCTCGCCATCTTCCTTTTTGATGTATCAACTTGTATCGGTGTGACGGGACTGGCAGTTGGAGCCGTCGGCTACTTCGCCGCCTCCCTGCCCTTTGTCATCATCGTCCTCCTCATGATCCAACGCTTCTATGTCCGAACATCCAAGCAGCTCCGTATTCTAGAGATCGAGCACAAAGCACCACTATACTCCCACTTCCTCGAATCCATCAACGGCCTCGCCACAATCCGCGCCTTTGGCTGGACTGTCCCCTACTCACACAAAAATCTGTCTCTCCTCGACAACGCCCAAAAGCCCTCCTATCTTCTCAACTGCATCCAGCGATGGCTCACCCTCGTGCTCGACCTCGTAGTCGCAGTTCTCACCGTTCTGCTCGTCGTCTTTGCTGTGGTTCTCAGGGGAAAGCTCAATCCATCCCTCCTTGGTGTTGCGCTTGTCAATATGATGAACTTGGGTCTCAATCTCAAGGGCATTATCCTTGCATGGTCTCAGCTGGAAACGTCGCTCGGAGCTGTTACCCGCATCAAGACCTTTGAAGAAACCACCCCTTCGGAACTGCTCCCCGAAGAAAGCTATACGCCCCCTGAAGAATGGCCTGCTCAAGGCTCTCTCGAATTCGTCAACCTCTCCGTACAATACGACTCAACCTCCCACCCCGTCCTCCAAAACATCTCCATTGCAATCAAGCCCGGCCAAAAGCTCGGCCTCGTCGGCCGCAGCGGCAGCGGCAAAAGCTCCCTCATCCAAGCCCTCTTCCGCATGGCCAACACCCCCGCCGGCCAGATCCTCCTCGACGACCAGGACATCGCCGTGGTCCCCAAGCCCCTCATCCGCCAGAAGCTCAGCTGCCTCACCCAAGATCCTGTCCTCTTCACCAACACCATCCGGTTCAATGCCGATCCCCTTGGAGTTCACTCTGACGAGGCTATTGTCAGCGCTCTGCAGCGAGCTGCTATCTGGGATGTCATCATTTCTAAGATCGACGCGGATAAGAATCCTCTTGATGAGAAGATGGACGAGAATTTCTTCTCTCACGGACAGAGACAGCTGTTCTGTCTTGGAAGAGCTCTTCTTAAGAAGAGCAGCATCCTCATTCTCGACGAACCAACGAGCAATATCGACAACCAAACCGACGCCCAAATCCAGGCTGTCATCAAATCAGAGTTCAAAGACCGCACGGTCATTATGATTGCGCATCGTCTCGACTCATTACTCGATTTCGATACCATCGCTGTTCTTGAAGATGGAGCGCTGGCGGAGATTGGTGCCCCGGAGGAACTGCTCTTGAAGGGCGGTGCTTTCTCGAAGCTTTACGCTTCTGATAAAACAAACAAGAGGAGGAGTTCAGACGAAATTTCACGAGAATAA	4383	4408	XM_024911739.1 Trichoderma harzianum CBS 226.95 hypothetical protein (M431DRAFT_110019), partial mRNA		M431DRAFT_49445	Uncharacterized protein	M431DRAFT_110019	Trichoderma harzianum CBS 226.95	1460	0	integral component of membrane [GO:0016021]; ATP binding [GO:0005524]; ATPase-coupled transmembrane transporter activity [GO:0042626]	GO:0005524; GO:0016021; GO:0042626	0	0	0		Th0179_004385-RA	29875.EHK26141	0.0	2583.0	COG1132@1|root,KOG0054@2759|Eukaryota,38HNE@33154|Opisthokonta,3NVC0@4751|Fungi,3QMJS@4890|Ascomycota,212D0@147550|Sordariomycetes,3TF8U@5125|Hypocreales,3U0CI@5129|Hypocreaceae	5129|Hypocreaceae	Q	ABC transporter transmembrane region	-	-	-	-	-	-	-	-	-	-	-	-	ABC_membrane,ABC_tran		#N/A	#N/A	#N/A	#N/A	#N/A	#N/A	#N/A		Th0179_004385-RA	1460	359.86	20.25	15	i77-96o106-128i135-152o162-181i263-285o314-336i390-412o416-438i502-521o536-558i907-929o944-975i996-1018o1023-1045i1115-1137o		Canalicular multispecific organic anion transporter 2
	Th0179_004386-RA	XM_024922670.1	95946	1554	57	1	1	1554	1	1548	0.0	2516	XM_024922670.1	1362	1491	1491	6	95.95	1	1	ATGTCGGACCTCGAGCTGGACACTGAAACTCCTGCGGATGCGCCTCTGCTAGAGGAAAGCGAGCGCCAGCATGAGCCAATTCCCACTGAGGCTGAGGATGAGGCGCCGCCTCGAATCCTCAAGGCAGCTCGCTGGCAGGTGAAGACGCCAAAGACGGCTGTGAGGATGTATGCCTTTTTGGAGTTTTTGATTGTTGCCAGCGGCATGATGTTGATGGTGCCCGTCTACCGCCTGATCGAAGACACTGTCTGCCACGTCTACTATCAAGATGACTCGCTGGATCTGATTGACGAGATGAAGTGCAAAAAGGATGAGATCCAGGCTCAGATGGCATATCTGCTTGGGTGGCTGGGGCTTTTCCACTCCATCCTGAGTTTACTCACTACGTTTCCCTTTGGCTTACTTGCTGACAAGATTGGCCGCAAGCCGACGATGATGCTTGCCTATGGAGGCATGACCTTGTCACCCATCTCTGGCCCGCTGCTGCTTGGGGTTGCCCAGCACGCTCTCCGCAAGAATCCTTACCTGCTCATGACCGGCTCGCTATTCCTGTTGATCGGTGGTGGAATTCCGGTTGTACTAGCTATGCTCTTTGCAATGGCTGCTGATGTTAGTTCTGAGAAGGACAAAGCTGCCAGTTTCCTTCAACTTACGTTTGGTGCCACGGCTGGTGGTCTCGCCGGCCCTCTCCTCACTGGATTCTTGATGGAAAAGTACGGCCCCTGGATACCCGTGATAGCCTCTTGCGCTAGTTTCCCTGTCATCTTACTGCTATTTTGCTTCATTCCCGAGACACTTCAGGTGGACAGAACGAAGAAGATGAGCGACAACGACGTGTCCATTAAGCAGCAAATAGTCACAAACTTGGCCGACCTCAAAGACGCCCTGGGCTTATTGAAGAACCCAAGCATCCCTCTAGTCCTCCTTACGTTTCTATTTCAGGCCGCACGATTTACAGCGTACACGAGCACAATTGTTCAATACGTTAGCACGCACTTCGGATGGCGACTTGCGGAGACCACCTTTTTACTGTCTCCTTTTGGACTTCTCAATCTGACTGTGTTGGCCGTTCTGCCCAAGATTTCTGACATTCTCATGTCGCCCCGATTCGGCTACACTTCCTTTAACAAGGATTTGTTTCTTACTCGAACCTCTACAATTTTACTCTTTGTTGGCGCAATGATTGAGGGTTTCAGCCACAACATCTTCTTCTTCGTCATTGGCCTTTTCGTCGAGACCTTTGGAGCAGCCGCCAGTCCATTGGCCCGAGCCACCATAACACACTATGTCGAGCCTGAATTTGTGTCCCGCCTCTATGCTCTGGTTAGCACGAGCGAGATTATCGGTTCTTTTATCGCCGGCCCGGTGCTGGCGTGGTGTTTCGATCAGGGAATGAAGAGGAAGGGCATTTGGATTGGGTTACCCTGGTTTTACATTGCGCTGTTGTCCCTGCTTACTTGGGTTGGGCTCATCTTTGTGCGGCCCCCGCCGGCGAAGAAGAGTTCAGCCCAGCAAGATGGGGAAGAGGAGCCGATAAATCCTCATGAAGACTAG	ATGTCAGACCTCGAGCTGGACACTGAAACTCCTGCGGATGCGCCTCTGCTAGAGGAAAGCGAGCGCCAGCATGAGCCAATTCCC------GCTGAGGATGAGGCGCCGCCTCGAATCCTCAAGGCAGCTCGCTGGCAGGTGAAGACGCCAAAGACGGCAGTGAGGATGTATGCCTTTTTGGAGTTTTTGATTGTTGCCAGCGGCATGATGTTGATGGTGCCCGTCTACCGCCTGATTGAGGATACTGTCTGCCACGTCTACTATCAAGACGACTCGCTGGATCTGATTGACGAGATGAAGTGCAAAAAGGACGAGATCCAGGCGCAGATGGCATATCTGCTTGGGTGGCTGGGGCTTTTCCACTCCATCCTGAGTTTACTCACTACGTTTCCCTTTGGCTTACTCGCTGACAAGATTGGCCGCAAGCCGACAATGATGCTTGCCTATGGAGGCATGACCTTGTCGCCCATCTCTGGCCCGCTGCTGCTTGGAGTTGCTCAGCATGCCCTCCGCAAGAATCCTTACCTACTCATGACCGGCTCGCTATTTCTGTTGATCGGTGGCGGAATCCCGGTTGTGCTAGCTATGCTCTTTGCAATGGCTGCTGATGTTAGTTCTGAGAAGGACAAAGCTGCCAGCTTCCTTCAACTTACGTTTGGTGCCACGGCTGGTGGCCTCGCCGGCCCTCTCCTCACTGGATTCTTGATGGAAAAGTACGGCCCCTGGATACCCGTGATAGCCTCTTGCGCCAGTTTCCCTGTCATCTTACTGCTGTTTTGCTTCATTCCCGAGACACTTCAGGTGGACAGAACGAAGAAGATGAGCGACAACGACGTGTCCATTAAGCAACAAATAGTCACAAACTTGGCCGATCTTAAAGACGCTCTGGGCTTGTTGAAGAACCCAAGTATCCCTCTGGTCCTCCTTACGTTTCTATTCCAGGCCGCACGATTTACAGCGTACACGAGCACGATTGTTCAATATGTTAGCACGCACTTCGGGTGGCGCCTTGCTGAGACTACCTTTTTACTGTCTCCCTTTGGACTTCTCAACCTGACCGTGTTGGCCGTCCTGCCCAAGATTTCCGACATTCTCATGTCGCCCCGATTCGGCTACACTTCCTTTAACAAGGATTTGTTTCTTACTCGAACCTCTACAATTTTACTCTTTGTTGGCGCAATGATTGAGGGTTTCAGTCACAACATCTTCTTCTTCGTCATTGGCCTTTTCGTCGAGACCTTTGGAGCAGCCGCCAGTCCATTGGCTCGAGCCACCATAACTCACTATGTCGAACCTGAATTCGTGTCCCGGCTCTATGCTCTGGTTAGCACGAGCGAAATTATCGGTTCTTTTATCGCCGGCCCGGTGCTGGCGTGGTGTTTCGATCAGGGAATGAAGAGGAAAGGCATTTGGATTGGGTTGCCCTGGTTTTACATTGCGCTGTTGTCCCTGCTTACTTGGATTGGGCTGATCTTTGTGCGGCCCCCACCGGCGAAGAAGAGTTCAGCCGAGCAAGATGGGGAAGAGGAGCCGATGAATCCTCATGAAGACTAG	1554	1548	XM_024922670.1 Trichoderma harzianum CBS 226.95 hypothetical protein (M431DRAFT_78274), partial mRNA		M431DRAFT_494477	MFS domain-containing protein	M431DRAFT_78274	Trichoderma harzianum CBS 226.95	515	0	integral component of membrane [GO:0016021]; transmembrane transporter activity [GO:0022857]	GO:0016021; GO:0022857	0	0	0		#N/A	#N/A	#N/A	#N/A	#N/A	#N/A	#N/A	#N/A	#N/A	#N/A	#N/A	#N/A	#N/A	#N/A	#N/A	#N/A	#N/A	#N/A	#N/A	#N/A	#N/A		#N/A	#N/A	#N/A	#N/A	#N/A	#N/A	#N/A		Th0179_004386-RA	517	251.37	4.46	12	i57-79o112-134i147-169o179-201i214-236o240-262i304-326o341-358i379-398o402-424i437-459o469-491i		MFS domain-containing protein
