## Supplementary Material 2 for "Whole-Genome Sequencing and Comparative Genomic Analysis of Potential Biotechnological Strains of Trichoderma harzianum, Trichoderma atroviride*, and* Trichoderma reesei" (part 50 of 87)

### Sheet: Th0179 (continued)
BlastN	qaccver	saccver	pident	length	mismatch	gapopen	qstart	qend	sstart	send	evalue	bitscore	sallseqid	score	nident	positive	gaps	ppos	qframe	sframe	qseq	sseq	qlen	slen	salltitles	UniProt	yourlist:M202109285BF3C56A578D7D6DFD1FC81EE5DA773020DB42E	Protein names	Gene names	Organism	Length	EC number	Gene ontology (GO)	Gene ontology IDs	Cross-reference (CAZy)	Cross-reference (BRENDA)	Cross-reference (KEGG)	EggNOG	query	seed_ortholog	evalue	score	eggNOG_OGs	max_annot_lvl	COG_category	Description	Preferred_name	GOs	EC	KEGG_ko	KEGG_Pathway	KEGG_Module	KEGG_Reaction	KEGG_rclass	BRITE	KEGG_TC	CAZy	BiGG_Reaction	PFAMs	dbCAN2	Gene ID	HMMER	Hotpep	DIAMOND	Total	Signalp	#ofTools	TMHMM2.0	#ID	len	ExpAA	First60	PredHel	Topology	Pannzer2	Description
	Th0179_004387-RA	XM_024916992.1	96322	707	26	0	815	1521	707	1	0.0	1162	XM_024916992.1	629	681	681	0	96.32	1	-1	GGTCCGTAGAGGCTCCAGTTGATGGAGGCGACATCGGCGTAGCAGTCAGAGTTGATGGCAAACTCGTGGCTGGAGTAGGAGCCGGCAGGGAGGTCCTCGAGAGTGGCGCACTCGGGGAGCAGGCGGATGGGAACACAGCCCTCGGGGATGTTGCGCTCGACCTGGCCGGTAGAGCTGATGGTGGTAGCAGCCTGCTTCACGACGTTGAACTTGGTGCCCTGGTAGTAGGCAAGAGGCACGTTGCAGATGACATAGGTCTCAGGGCCGAGGTAGCGGAAGCCCTCAGGGAACTGAGAGATCTGAACGCCCTTGGTGCCAAGGCCGCCGTTGTCATAGACAGAGGAGAGAGTCTTGGAGTCGGGATCCAGAGACAGAGAGATGCCGTAGGGAGAGAGGGGAGTTCCCTGGTCGGTGATGGTGGTGACGCCGCTGAAGCGGCCTTCGGCGGCAGTGCCGTTCTGGTAGAAGATGCCAGGGTTGTCGCTCTTGGAGCCAACGCCGACCTGGTTCAGTCCAGCACCGACGTGGATGCTGTTGACGTAAAGGCCCTGGACGGAGGGCGAGAAGTCGAGAGCCTTGTCGGTGACGTTGACGACGAGGCGGAAGCCAGTGGACTGCTTGACGGGAGGGTAGTTGGGGACGATGTTGAGGGGAGAGGCAGCAGCGGCGCCGACAAGGCCAAGAAGAGCAGCAGTAGAGACAAACAT	GGTCCGTAGAGGCTCCAGTTGATGGAAGCGACGTCGGCGTAGCAGTCAGAGTTGATGGCAAACTCGTGGCTGGAGTAGGAGCCGGCAGGGAGGTCCTCGAGGGTGGCGCACTCGGGGAGCAGGCGGATGGGAACACAGCCCTCGGGGATGTTGCGCTCGACCTGACCGGTAGAGCTGATGGTGGTGGCGGCCTGCTTCACGACGTTGAACTTGGTGCCCTGGTAGTAGGCAAGGGGCACGTTGCAGATGACATAGGTCTCAGGTCCGAGGTAGCGGAAGCCCTCGGGGAACTGGGAGATCTGAACGCCCTTGGTGCCAAGGCCGCCGTTGGCATAGGCGGAAGAGAGAGTCTTGGAGTCGGGATCCAGAGTCAGAGAGATGCCGTAGGGAGAGAGGGGAGTGCCCTGGTCGGTGATGGTGGTGACGCCGTTGAAGCGGCCTTCGGCAGCAGTGCCGTTCTGGTAGAAGATGCCGTGGTTGTCGCTCTTAGAGCCAATGCCAACCTCGTTCAGCCCAGCACCGACGTGGATGCTGTTGACATAAAGGCCCTGGACGGAGGGCGAGAAGTCGAGAGCCTTGTCGGTGACGTTGACGACGAGGCGGAAGCCAGTGGACTGCTTGACGGGAGGGTAGTTGGGGACGATGTTGAGGGGAGAGGCAGCAGCGGCGCCGACAAGGCCAAGAAGAGCAGCAGTAGAGACAAACAT	1596	711	XM_024916992.1 Trichoderma harzianum CBS 226.95 hypothetical protein (M431DRAFT_492278), partial mRNA		M431DRAFT_494486	Uncharacterized protein	M431DRAFT_492278	Trichoderma harzianum CBS 226.95	236	0	0	0	0	0	0		Th0179_004387-RA	29875.EHK26143	6.99e-181	516.0	2CMQY@1|root,2QRHZ@2759|Eukaryota,38UP7@33154|Opisthokonta,3NWFB@4751|Fungi,3QKGA@4890|Ascomycota,212IK@147550|Sordariomycetes,3TD2Y@5125|Hypocreales,3U1P9@5129|Hypocreaceae	5129|Hypocreaceae	S	ABC-type nitrate sulfonate bicarbonate transport systems periplasmic components-like protein	-	-	-	-	-	-	-	-	-	-	-	-	-		#N/A	#N/A	#N/A	#N/A	#N/A	#N/A	#N/A		Th0179_004387-RA	531	0.50	0.01	0	o		#N/A
	Th0179_004388-RA	XM_024916992.1	96343	711	26	0	1	711	1	711	0.0	1170	XM_024916992.1	633	685	685	0	96.34	1	1	ATGTTTGTCTCTACTGCTGCTCTTCTTGGCCTTGTCGGCGCCGCTGCTGCCTCTCCCCTCAACATCGTCCCCAACTACCCTCCCGTCAAGCAGTCCACTGGCTTCCGCCTCGTCGTCAACGTCACCGACAAGGCTCTCGACTTCTCGCCCTCCGTCCAGGGCCTTTACGTCAACAGCATCCACGTCGGTGCTGGACTGAACCAGGTCGGCGTTGGCTCCAAGAGCGACAACCCTGGCATCTTCTACCAGAACGGCACTGCCGCCGAAGGCCGCTTCAGCGGCGTCACCACCATCACCGACCAGGGAACTCCCCTCTCTCCCTACGGCATCTCTCTGTCTCTGGATCCCGACTCCAAGACTCTCTCCTCTGTCTATGACAACGGCGGCCTTGGCACCAAGGGCGTTCAGATCTCTCAGTTCCCTGAGGGCTTCCGCTACCTCGGCCCTGAGACCTATGTCATCTGCAACGTGCCTCTTGCCTACTACCAGGGCACCAAGTTCAACGTCGTGAAGCAGGCTGCTACCACCATCAGCTCTACCGGCCAGGTCGAGCGCAACATCCCCGAGGGCTGTGTTCCCATCCGCCTGCTCCCCGAGTGCGCCACTCTCGAGGACCTCCCTGCCGGCTCCTACTCCAGCCACGAGTTTGCCATCAACTCTGACTGCTACGCCGATGTCGCCTCCATCAACTGGAGCCTCTACGGACCTTAG	ATGTTTGTCTCTACTGCTGCTCTTCTTGGCCTTGTCGGCGCCGCTGCTGCCTCTCCCCTCAACATCGTCCCCAACTACCCTCCCGTCAAGCAGTCCACTGGCTTCCGCCTCGTCGTCAACGTCACCGACAAGGCTCTCGACTTCTCGCCCTCCGTCCAGGGCCTTTATGTCAACAGCATCCACGTCGGTGCTGGGCTGAACGAGGTTGGCATTGGCTCTAAGAGCGACAACCACGGCATCTTCTACCAGAACGGCACTGCTGCCGAAGGCCGCTTCAACGGCGTCACCACCATCACCGACCAGGGCACTCCCCTCTCTCCCTACGGCATCTCTCTGACTCTGGATCCCGACTCCAAGACTCTCTCTTCCGCCTATGCCAACGGCGGCCTTGGCACCAAGGGCGTTCAGATCTCCCAGTTCCCCGAGGGCTTCCGCTACCTCGGACCTGAGACCTATGTCATCTGCAACGTGCCCCTTGCCTACTACCAGGGCACCAAGTTCAACGTCGTGAAGCAGGCCGCCACCACCATCAGCTCTACCGGTCAGGTCGAGCGCAACATCCCCGAGGGCTGTGTTCCCATCCGCCTGCTCCCCGAGTGCGCCACCCTCGAGGACCTCCCTGCCGGCTCCTACTCCAGCCACGAGTTTGCCATCAACTCTGACTGCTACGCCGACGTCGCTTCCATCAACTGGAGCCTCTACGGACCTTAG	711	711	XM_024916992.1 Trichoderma harzianum CBS 226.95 hypothetical protein (M431DRAFT_492278), partial mRNA		M431DRAFT_494510	Uncharacterized protein	M431DRAFT_492278	Trichoderma harzianum CBS 226.95	236	0	0	0	0	0	0		Th0179_004388-RA	29875.EHK26144	6.76e-137	390.0	29CIE@1|root,2RJN7@2759|Eukaryota,3AA7D@33154|Opisthokonta,3P7HM@4751|Fungi,3QX1D@4890|Ascomycota,219N9@147550|Sordariomycetes,3TI0R@5125|Hypocreales,3TYH8@5129|Hypocreaceae	5129|Hypocreaceae	-	-	-	-	-	-	-	-	-	-	-	-	-	-	-		#N/A	#N/A	#N/A	#N/A	#N/A	#N/A	#N/A		Th0179_004388-RA	236	3.85	3.83	0	o		#N/A
	Th0179_004389-RA	XM_024918656.1	97783	1308	29	0	1	1308	314	1621	0.0	2255	XM_024918656.1	1221	1279	1279	0	97.78	1	1	ATGGTATCTTTCCGCCCCCTTTCTCGTTCAGTATCACTCGCATCGCGAGCTACCCTCGTCTCTTCAACCCCTTCTATTGCTTCCCGTCAATTCTCCTCGCGCGCAGCTGGCCTGGCCAACTCCTCCAAGCTGGGCTCCTTCACCAAGCCACGCCTCATGCCGTCATCAATCCGCACGCTGACAACCGCCCGCGAAAAGGTCAAAGTTCTCCTCGTCCTCTACGACGGTGGCAAGCACGCCCAGGAAGTCCCTGCCCTTCTCGGAACGACTGAGAATGAGCTCGGCATCCGCAAGTGGCTCGAGGACCAGGGCCACACTCTGGTCACCACCTCCGACAAGGAGGGCGAAAACTCCAAATTCGACCAGGAGCTGGTTGACGCCGAGGTCATCATCACCACCCCCTTCCACCCCGGTTACCTGACCGCTGAGCGCCTGGCCAAGGCCAAGAACCTCAAGATTGCCATCACCGCTGGTATCGGCTCCGACCACGTCGACCTCGTCGCCGCCAACAAGACCAACGGCGGCATCACCGTCGCCGAGGTCACCGGCTCCAACGTCGTCTCCGTCGCCGAGCACGTCGTCATGACCATCCTCGTCCTCCTCCGCAACTTCGTGCCCGCCCACGAGCAGGTCGCCAGCGGCAAGTGGGACGTCGCCGCCGTCGCCAAGCAGGAGTACGACCTCGAGGGCAAGGTCGTCGGTACTGTCGCCGTCGGCCGTATTGGTGAGCGTGTCCTGCGCCGCCTCAAGCCTTTCGGATGCAAGGAGCTGCTGTACTTTGACTACCAGGGCCTCAAGCCCGAGGTCGAGGCCGAGATTGGCTGCCGCCGCGTCGACACCCTCGAGGAGATGCTCGCCCAGTGCGACGTTGTCACCATCAACTGCCCGCTGCACGAGAAGACAAAGGGCCTCTTCAACAAGGAGCTCATCAGCAAGATGAAGAAGGGCTCCTACCTCGTCAACACCGCCCGTGGCGCCATCGTCGTCAAGGAGGACGTTGCCGAGGCTCTCCGCACCGGCCACCTCGCCGGCTACGGTGGTGATGTCTGGTTCCCCCAGCCCGCCCCCGGCGACCACCCTCTCCGCACCGCCGTCAACCCCTTCGGCTTCGGAAACGCCATGACCCCCCACATGTCCGGAACTTCTCTGGATGCCCAGAAGCGATATGCTGATGGCACCAAGGCTATCCTCGAGAGCTACCTCACCGGCAAGCACGACTACCGCCCTGAGGATCTGATTGTCTACAACGGTGACTGGGCTACCCGCTCTTACGGCCAGCGTGACAAGATCAACACTGTCAAGCAGTAG	ATGGTATCTTTCCGCCCCCTTTCTCGTTCAGTATCACTCGCCTCGCGAGCTACCCTCGTCTCTTCAACCCCTTCTATTGCTTCCCGTCAATTCTCCTCGCGCGCAGCTGGCCTGGCCAACTCCTCCAAGCTGGGCTCCTTCACCAAGCCACGCCTCATGCCGTCATCAATCCGCACGCTGACAACCGCCCGCGAAAAGGTCAAAGTTCTTCTCGTCCTCTACGACGGTGGCAAGCACGCCCAGGAAGTCCCTGCCCTTCTCGGAACGACTGAGAATGAGCTCGGCATCCGCAAGTGGCTCGAGGACCAGGGCCACACTCTGGTCACCACCTCTGACAAGGAGGGAGAAAATTCCAAGTTCGACCAGGAGCTGGTTGACGCCGAAGTCATCATCACCACCCCCTTCCACCCCGGTTACCTGACCGCTGAGCGTCTGGCCAAGGCCAAGAACCTCAAGATCGCCATCACCGCTGGTATCGGCTCCGACCACGTCGACCTGGTCGCCGCCAACAAGACCAACGGCGGCATCACCGTCGCCGAGGTCACCGGCTCCAACGTCGTCTCCGTCGCCGAGCACGTCGTCATGACCATCCTCGTCCTCCTCCGCAACTTCGTGCCCGCCCACGAGCAGGTCGCCAGCGGCAAGTGGGACGTCGCCGCCGTCGCCAAGCAGGAGTACGACCTCGAGGGCAAGGTTGTTGGTACTGTCGCCGTCGGCCGTATTGGTGAGCGTGTCCTGCGCCGCCTCAAGCCCTTTGGCTGCAAGGAGCTGCTGTACTTTGACTACCAGGGCCTCAAGCCCGAGGTCGAGGCCGAGATTGGCTGCCGCCGCGTCGACACCCTCGAGGAGATGCTCGCCCAGTGCGACGTCGTCACCATCAACTGCCCGCTGCACGAGAAGACAAAGGGCCTCTTCAACAAGGAGCTCATCAGCAAGATGAAGAAGGGCTCCTACCTCGTCAACACCGCCCGTGGCGCCATCGTCGTCAAGGAGGATGTCGCCGAGGCTCTCCGCACCGGCCACCTCGCCGGCTACGGTGGTGATGTCTGGTTCCCCCAGCCCGCCCCTGCCGACCACCCTCTCCGCACCGCCGTCAACCCCTTCGGCTTCGGCAACGCCATGACCCCCCACATGTCCGGAACTTCTCTGGATGCCCAGAAGCGCTACGCCGACGGCACCAAGGCTATCCTCGAGAGCTACCTCACCGGCAAGCACGACTACCGCCCTGAGGATCTGATCGTCTACAACGGTGACTGGGCTACCCGCTCTTATGGTCAGCGTGACAAGATCAACACCGTCAAGCAGTAG	1308	1839	XM_024918656.1 Trichoderma harzianum CBS 226.95 hypothetical protein (M431DRAFT_505568), mRNA		M431DRAFT_494517	Formate dehydrogenase (FDH) (EC 1.17.1.9) (NAD-dependent formate dehydrogenase)	M431DRAFT_505568	Trichoderma harzianum CBS 226.95	435	1.17.1.9	cytoplasm [GO:0005737]; formate dehydrogenase complex [GO:0009326]; formate dehydrogenase (NAD+) activity [GO:0008863]; NAD binding [GO:0051287]; oxidoreductase activity, acting on the CH-OH group of donors, NAD or NADP as acceptor [GO:0016616]; formate catabolic process [GO:0042183]	GO:0005737; GO:0008863; GO:0009326; GO:0016616; GO:0042183; GO:0051287	0	0	0		Th0179_004389-RA	29875.EHK26145	1.58e-275	756.0	COG1052@1|root,KOG0069@2759|Eukaryota,39TZC@33154|Opisthokonta,3NWKW@4751|Fungi,3QM70@4890|Ascomycota,213QD@147550|Sordariomycetes,3TG24@5125|Hypocreales,3TZ1X@5129|Hypocreaceae	5129|Hypocreaceae	C	Catalyzes the NAD( )-dependent oxidation of formate to carbon dioxide. Formate oxidation is the final step in the methanol oxidation pathway in methylotrophic microorganisms. Has a role in the detoxification of exogenous formate in non- methylotrophic organisms	-	-	1.17.1.9	ko:K00122	ko00630,ko00680,ko01100,ko01120,ko01200,map00630,map00680,map01100,map01120,map01200	-	R00519	RC02796	ko00000,ko00001,ko01000	-	-	-	2-Hacid_dh,2-Hacid_dh_C		#N/A	#N/A	#N/A	#N/A	#N/A	#N/A	#N/A		Th0179_004389-RA	435	0.01	0.00	0	o		Formate dehydrogenase
	Th0179_004390-RA	XM_024922562.1	96345	1833	67	0	1	1833	1	1833	0.0	3014	XM_024922562.1	1632	1766	1766	0	96.34	1	1	ATGGTGCAGTCGCAATCGCGGGACTCGCTAGAGCTCGCGTCGCTGGCCAGCTCCAGCGTCGCCTACGACGGCGCCGCCTCGGAGGTGTCGTCGCGTCAGAGCATCTCGTCGTCGCGGAGGCTGTCCATGGTGGAGGAGGAGGATCCCTTGGACGACGTCAACCCGGCGGTGAGGAGCAGGCTGGGCCGCTCGTACTCGGTGTCGTCGGCGTTCGACTTTGCGGGCAACCTGTTCCCGCTGAGCTCGACGGCTGGCGCTGGCGGATACGCACCCATTGGCGCGCCGACTTCAGCAGGCAGGCCGAATGGGGGGCTGGGCGGAGGGTCGCTGGAGAAGCTCAAGACGCTGACGTACCTGAACGGCCTGTCGCTCATCATTGGGCTGATTATCGGGTCTGGCATCTTCTCTTCGCCTAGCCAGGTGAGCGCGAGGCTCGGGTCTCCTGGCGCAGCCCTCATCGTGTGGGTGGTGGCGGGCATTCTTGCGTGGACGGGCGGTGCTTCGTACGCCGAGCTGGGAGGCGCAATCCCCCTCAACGGCGGCTCCCAGGTCTATCTTGCCAAGACGTTCAGTGAGCTGGCCGGTTTCCTCTTCTCATGGGTGGCTCTCCTGGTGCTGAAGCCGGGGAGCGCTGCCATCATCGCCATCATCATGGGCGAGTATTTCGTCAGGGCCATCATCGGCGCAGAAGCCGAGACGATTAACCCCTGGATCAACAAGGCCGTTGCGTTGGTGGGCATCTTTATGGTGACGTTTCTCAACTGCATCTCGACAAGGGTCGGCACGCGGGTCAATGATTTTCTCATGTTCCTCAAGTTTGTGGCACTGTTGGGAGTGACTGTGGTGGGCATCGTGGTGGCCGCCACCGGTCTCTCGTTTAAAGGAGATGCAAGCAGCGAGTGGAAATCGCACGATTGGTTCACGGGCACGTCTTCGGATCCATCAAATTGGGCGATTGCATTGTATGCCGGACTTTGGGCCTATGATGGCTGGGACAATACAAACTACGTCGTGGGCGAGTTTCGGAACCCTAGCAGGGACCTCCCCCGCGTCATTCACACGGCCATGCCGCTGGTCATTGTCTCCTACGTCCTCGCCAACGTGTCCTACTTCCTCGTCCTCCCCTTGGCGTCCATCAACGCCTCCAACACCGTCGCCGTCATGTTTGGATCCAAAGTCTTTGGACCGATCGGCGCGCTCGTATTTGCGCTCATTGTCAGCGCGAGCTGCTTCGGCGCACTCAACTCATCTACTTTTACCGCTAGCCGACTCATCTACGTCGCCGGCAAGGAGGGCTACATCCCTGACATCTTCGGTCGGCTGGGTGTCGGCAACAACGACAACGACCATGGCCTGTCGACTCAGCGCTCTCGTAGCTGGTTCTCCAAGAAGTTCCGCAGCTGCTTTGGCGACGAAGATGCTGGCTTGTTCTTCACCCCTATTTACGCCCTGCTACTCAACGCCGTTCTCACATCGGGATACTGCATCGTCGGCGAGTTTAGCACGCTGGTTACCTTTTACGGCGTGGCGGGCTACACGTTCTACTTCGTCACTGTGCTGGGCCTCATTGTGCTGCGTGTCAAGGAGCCGCACCTGGAGCGCCCTTACAAGACGTGGATTTCCACCCCCATCATCTTTTGCTGCGTCAGTCTCTTCTTGCTCAGCAGGGCCGTCTTTGCACAGCCCCTGCAGACAATGATTGTCGTTGCATTCGTCGCGGCCGGTATTCCGGTGTACTTTTGGCGGATCAGAGGGAGAGACAGGTCTACCACGCGGAGAAGCGGCGACATTGGCGATGCAGAGAAGCCGTGGTGGCGGTTCTGGAGACGGTGA	ATGGTGCAGTCGCAATCGCGGGACTCGCTGGAGCTCGCGTCGCTGGCCAGCTCCAGCGTCGCCTACGACGGCGCCGCCTCGGAGGTGTCGTCGCGTCAGAGCATCTCGTCGTCGCGGAGGCTGTCCATGGTGGAGGAGGAGGATCCCTTGGACGACGGCAACCCGGCGGTGAGGGGCAGGCTGGGCCGCTCGTACTCGGTGTCGTCGGCGTTCGACTTTGCGGGCAACCTGTTCCCGCTGAGCTCGACGGCTGGCGCTGGCGGATACGCACCCATTGGCGCGCCGACTTCAGCGGGCAGGCCGAATGGGGGCCTGGGCGGAGGGTCGCTGGAGAAGCTCAAGACGCTGACGTATCTGAACGGCCTGTCGCTCATCATTGGACTGATTATCGGGTCTGGCATCTTCTCTTCGCCTAGCCAGGTGAGCGCGAGGCTCGGGTCTCCTGGCGCAGCCCTCATCGTGTGGGTGGTGGCGGGCATTCTTGCATGGACGGGCGGTGCTTCTTACGCCGAGCTGGGAGGCGCAATCCCCCTCAACGGCGGCTCCCAAGTATATCTGGCCAAGACGTTCAGTGAGCTGGCCGGTTTCCTCTTCTCATGGGTGGCTCTCCTGGTGCTGAAGCCGGGGAGCGCTGCCATCATCGCCATCATCATGGGCGAGTATTTCGTCAGGGCCATCATCGGCGCAGAAGCCGAGACGATTAACCCCTGGATCAACAAGGCCGTTGCGTTGGTGGGCATCTTCATGGTGACGTTTCTCAACTGCATCTCGACAAGGGTCGGCACGAGGGTCAATGATTTTCTCATGTTCCTCAAGTTTGTGGCACTGTTGGGAGTGACTGTGGTGGGCATCGTGGTGGCCGCCACGGGTCTCTCTTTTAAAGGAGATGCAAGCAGCGAGTGGAAATCGCACGATTGGTTCACGGGCACGTCTTCGGATCCGTCGAATTGGGCGATTGCGTTGTATGCCGGACTATGGGCCTATGATGGCTGGGACAATACAAATTACGTCGTGGGCGAGTTTCGCAACCCTAGCAGGGACCTCCCCCGCGTCATTCACACAGCCATGCCGCTGGTCATCGTCTCCTACGTCCTCGCCAACGTGTCTTACTTTCTCGTCCTCCCCTTGGCGTCCATCAACGCCTCCAACACCGTCGCCGTCCAGTTTGGATCCAAAGTCTTTGGACCGATTGGCGCGCTCGTCTTTGCGCTCATCGTCAGCGCGAGCTGCTTCGGCGCACTCAACTCATCTACTTTTACCGCCAGCCGACTTATTTACGTCGCTGGCAAGGAGGGCTACATCCCTGACATCTTTGGCCGGCTGGGTGTCGGCAGCAACGACAACGACCACGGCCTGTCGACGCAGCGTTCTCGCAGCTGGTTCTCCAAAAAATTCCGCAGCTGCTTTGGCGACGAAGATGCCGGCTTGTTCTTCACCCCTATTTACGCCCTGCTACTCAACGCCGTGCTCACGTGCGGATACTGCATCGTCGGCGAGTTTAGCACACTGGTCACTTTTTACGGTGTGGCGGGCTACACATTCTACTTCGTCACCGTGCTGGGCCTCATTGTGCTGCGTGTCAAGGAGCCGCACCTGGAGCGCCCTTACAAGACGTGGATCTCCACCCCCATCATCTTTTGCTGCGTCAGTCTCTTCTTGCTCAGTAGGGCCGTCTTTGCGCAGCCTTTACAGACAATGATTGTCGTAGCATTCGTCGCGGCCGGCATACCAGTGTACTTTTGGCGGATCAGAGGGAGAGATAGGTCTACCACGCGGAGAAGCGGCGACATTGGCGACGCAGAGAAGCCGTGGTGGCGGTTCTGGAGACGGTGA	1833	1833	XM_024922562.1 Trichoderma harzianum CBS 226.95 hypothetical protein (M431DRAFT_77349), partial mRNA		M431DRAFT_494518	Uncharacterized protein	M431DRAFT_77349	Trichoderma harzianum CBS 226.95	610	0	integral component of membrane [GO:0016021]; transmembrane transporter activity [GO:0022857]	GO:0016021; GO:0022857	0	0	0		Th0179_004390-RA	29875.EHK26146	0.0	1145.0	COG0531@1|root,KOG1287@2759|Eukaryota,38BBK@33154|Opisthokonta,3NX7G@4751|Fungi,3QRS1@4890|Ascomycota,2145P@147550|Sordariomycetes,3TGYN@5125|Hypocreales,3TZ98@5129|Hypocreaceae	5129|Hypocreaceae	E	Amino acid permease	-	-	-	-	-	-	-	-	-	-	-	-	AA_permease_2		#N/A	#N/A	#N/A	#N/A	#N/A	#N/A	#N/A		Th0179_004390-RA	610	262.86	0.00	12	i116-138o153-175i196-218o233-255i267-289o317-339i351-373o393-415i476-498o503-525i538-560o564-583i		Amino acid transporter
	Th0179_004391-RA	XM_024916990.1	95946	444	18	0	1	444	1	444	0.0	721	XM_024916990.1	390	426	426	0	95.95	1	1	ATGGGCTCCGACGATTACAAGGCCATTGGCGGCGGCGCCCTCAAGCTGAAAGGCGCAAAAGTCGGCAAGAAGAAGAAGAAGACCGCCAAGTCAGACCTGGAAAAGAACCTCTCGACCGGAGACGAAGCCGCGCTCGTCAAAAAGGACGACAACAGCGATGATACGTCCAAGCGCAGTCGCGATAAGAAAAAGAGCCCTGTAGACGATGATCACCGCAGCAATGAAGATGGCGAAGACAAGGAAGAGGATGAACCAGTGGTACTCAAGACGGAGTCCGAGCGACGCTACGAGGAAGCCAGAAAGAAGAGGCTTCTCCAGATTGCGCAATCGTCTGGATCAAGACCCGAGTTGTTAAAGACACACAAAGAGCGCGTCGAGGAGCTGAATACGTACTTGTCCAGGCTGAGCGAGCATCACGATATGCCCAAAATCGGACCGGGCTAA	ATGGGCTCCGACGATTACAAGGCCATTGGCGGCGGCGCCCTCAAGCTGAAAGGCGCAAAAGTCAGCAAGAAGAAGAAGAAGACCGCCAAGTCAGACCTGGAAAAGAACCTCTCGACCGGAGACGATGCCGCACTCGTCAAAAAGGACAACGATAGCGACGACACGTCCAAGCGCAGTCGCGATAAGAAAAAGAGCCCCGTAGATGATGATCATCGCAGCAATGAAGATGGCGAGGACAAGGAAGAGGATGAACCAGTGGTCCTAAAGACGGAGTCCGAGCGACGGTACGAGGAGGCCAGAAAGAAGAGGCTTCTCCAGATTGCGCAATCGTCTGGATCGAGACCCGAGTTGTTAAAGACACACAAAGAGCGCGTCGAGGAGCTGAATACGTACTTGTCCAGGCTGAGCGAGCATCATGATATGCCCAAAATCGGACCGGGCTAA	444	444	XM_024916990.1 Trichoderma harzianum CBS 226.95 hypothetical protein (M431DRAFT_492250), partial mRNA		M431DRAFT_494524	Uncharacterized protein	M431DRAFT_492250	Trichoderma harzianum CBS 226.95	147	0	0	0	0	0	0		Th0179_004391-RA	29875.EHK26147	1.09e-38	135.0	KOG3410@1|root,KOG3410@2759|Eukaryota,3A8N0@33154|Opisthokonta,3P6SQ@4751|Fungi,3QZ87@4890|Ascomycota,21BEV@147550|Sordariomycetes,3TIR7@5125|Hypocreales,3U2TW@5129|Hypocreaceae	5129|Hypocreaceae	S	Eukaryotic family of unknown function (DUF1754)	-	-	-	ko:K13120	-	-	-	-	ko00000,ko03041	-	-	-	DUF1754		#N/A	#N/A	#N/A	#N/A	#N/A	#N/A	#N/A		Th0179_004391-RA	147	0.00	0.00	0	o		#N/A
	Th0179_004392-RA	XM_024915778.1	98554	1314	19	0	1	1314	1	1314	0.0	2322	XM_024915778.1	1257	1295	1295	0	98.55	1	1	ATGGCTCCCGCGGCTTACAATGACCGTGATGGTCACCTAGAGGCTGGACTTCTGAAGAGCACCCAAGGAGAGAAGCAGACCGGATATCAGCACCTTACGCAGCAGACCCCCAGCAAGAATAGGAAGATGGTTTACTTTAGGCGGGCACTGTTCATTATCGCAGTGGGCTTCGTCCTCGGCTTGGGCGTTGCCACTGCTCGGCCCAGCGTCGTCAACTGCCACAAGTCCAACAAGATGGCCGTGGCCAAGGCTCACGCCTCCAACGGGGAGCTGGCCGAGGCACTTCAGAAGGCGTCTCCTGATCTGCTTCACCGGCTGCTGCATGCCTATCTCCCCGAGAGATACCAGCACGGCGTCTTCCCCTCGGATCGTGATGCCATTGATGCTATCCATGGCGACGACCCTTCTGTGGCTTCGGCTATTGTCCAGATTGCCAAGAGACAAGAGGATACACCAAACAACAATAGCACCATCCCCAATTCATCGTCTACAACTCCCCCGTCCTCTTCGTCTACTTCGGTACAGGAATCCTCAACTTCGCCTGCACAGTCAACCACGGATTCGTCATCATCCTCGACTACCACTCCTGAGCAATCCTCGACTGAGTCTACTACGACCCAACCCCCCAGTACCACTGCTGGGTCCACAACCTCGGACTCATCTTCAACCTCTACTCCTGCTTCCACCACCGCAGGTCGCACCACCACCGACGAACAGACTACCACTAACACCGGAAGTGCAACCTCAACCGAGCCCCCAAGCTCGACCACTTCGCCTTCTGAATCCACTTCTACTACTGGTACGTCCACCACAGGAACTGAAGAGACCACTACGGCTGCCTCCTCCTCTCCCACCACCACCGCTCCAGAGTCCACCACCTCTTCTGGTAGGTCGTCATCAAGCATCGTTTCATCGTTTACCGATGCATCTACAACTGCTTCTGATACTTTGCCCCCTTCCTCTTCTACCTCTTCCTTCCCTTCTTCAACTTCCCCTCCGGAATCGACGACAACGACAGAGGCCACTACTGATAACTCCATAACATCATCAACCACTACTAGCGAGGGTCCGGCAACAACCATTACTTCAGGCACTAAGACGACGTCTGCTCCGGTTCTCCACACTTACACCAGAACTCTTCCCAACGGCGGCACCACCACCCTCACTTCCACCTCATGGGTTGCCGTTGTCCCTACCGACCAGGCTGAGGGATCCAAGAGCCCTGATCTTCAGAACGCTGCCTCTCTGCCTCGTGGCGAGATGGTGCTGCCTGCTGTCATTGGTCTCTTGGTTGGAGCCGTTCTTATGGTATAA	ATGGCTCCCGCGGCTTACAATGACCGTGATGGTCACCTAGAGGCTGGACTTCTGAAGAGCACCCAAGGAGAGAAGCAGACCGGATATCAGCACCTCACGCAGCAGACCCCCAGCAAGAATAGGAAGATGGTTTACTTTAGGCGGGCACTGTTCATCATCGCAGTGGGCTTCGTCCTCGGCTTGGGCGTTGCCACTGCTCGGCCCAGCGTCGTCAACTGCCACAAGTCCAACAAGATGGCCGTGGCCAAGGCTCACGCCTCCAACGGGGAGCTGGCTGAGGCACTTCAGAAGGCGTCTCCTGATCTGCTTCACCGGCTGCTGCATGCTTATCTCCCCGAGAGATACCAGCACGGCGTCTTCCCCTCGGATCGTGATGCCATTGATGCTATCCATGGCGACGACCCTTCTGTAGCTTCGGCTATTGTCCAGATTGCCAAGAGACAAGAGGATACACCAAACAACAACTCCACCATCCCCAATTCATCGTCTACAACTCCCCCGTCCTCTTCGTCTACTTCGGTACAGGAATCCTCAACTTCGCCTGCACAGTCAACCACGGATTCGTCATCATCCTCGACCACCACTCCTGAGCAATCCTCGACTGAGTCTACTACGACCCAACCCGCCAGTACCACTGCTGGGTCCACAACCTCGGACTCATCTTCAACCTCTACCCCTGCTTCCACCACCGCAGGGCGCACCACCACCGACGAACAGACTACTACTAACACCGGAAGTGCAACCTCAACCGAGCCCCCAAGCTCGACCACTTCGCCTTCTGAATCCACTACTACTACTGGTACGTCCACCACAGGAACTGAAGAGACCACTACGGCTGCCTCCTCCTCTCCCACCACCACCGCTCCAGAGTCCACCACCTCTTCTGGTAGGTCGTCATCAAGCATCGTTTCATCGTTTACCGATGCATCTACAACTGCTTCTGATACTTTGCCCCCTTCCTCTTCTACCTCTTCCTTCCCTTCTTCAACTTCCCCTCCGGAATCGACGACAACGACAGAGACCACTACTGATAACTCCATAACATCATCAACCACTACTAGCGAGGGTCCGGCAACAACCATTACTTCAGGCACTAAGACGACGTCTGCTCCGGTTCTCCACACTTACACCAGAACTCTTCCCAACGGCGGCACCACCACACTCACTTCCACCTCATGGGTTGCCGTTGTCCCTACCGACCAGGCCGAGGGATCCAAGAGCCCTGACCTTCAGAACGCTGCCTCCCTGCCTCGTGGCGAGATGGTGCTGCCTGCTGTCATTGGTCTCTTGGTTGGAGCCGTTCTTATGGTATAA	1314	1314	XM_024915778.1 Trichoderma harzianum CBS 226.95 hypothetical protein (M431DRAFT_479546), partial mRNA		M431DRAFT_494525	Uncharacterized protein	M431DRAFT_479546	Trichoderma harzianum CBS 226.95	437	0	integral component of membrane [GO:0016021]	GO:0016021	0	0	0		Th0179_004392-RA	63577.G9P8A1	7.95e-72	239.0	2ES3J@1|root,2SURR@2759|Eukaryota,3AB2W@33154|Opisthokonta,3P789@4751|Fungi,3QZDR@4890|Ascomycota,21P43@147550|Sordariomycetes,3TT8I@5125|Hypocreales,3U04B@5129|Hypocreaceae	5129|Hypocreaceae	-	-	-	-	-	-	-	-	-	-	-	-	-	-	-		#N/A	#N/A	#N/A	#N/A	#N/A	#N/A	#N/A		Th0179_004392-RA	437	23.28	13.77	1	i49-71o		#N/A
	Th0179_004393-RA	XM_024912729.1	95158	2664	114	2	1	2649	238	2901	0.0	4191	XM_024912729.1	2269	2535	2535	15	95.16	1	1	ATGCCAACGCACCTCAGCCCAGAGTCGACAGAGGCTCTGGATCAAGATGAACAAGATGTCCTTCGGGCATTGAACCGGTCGCCTCACCCCTATCACCACCAGAGTTCCGAGCTGCCCTACCCCTCTGACCATCTGGTCTCTCGCGGCGAAAGAGCTGCATCTCCGAAGCTGGGTAACGACTCGAGCCAACCATCGCTCTCCGGTCTACCAACCTTCTCGAAGGAATCGACGCCAGCGAGCGATAGCGGCACCGATGCTGACGATGAACACTTCCTCAAGGGCCTGCCGCCGCCAAAACTGCGACCCCACAAAGGGCTGAGAGGCCGAAACGAGGTCATATCTGGAACCTCGACGCCACTCTTGTCGCCCGCAGTCCTGAAAGAACCAGTACCTCAAACGGGTCGTCGAGCATCACATAATGGCAAGAAGTCTGAAGAGAGGGCTATCTTACCGGAGGTCATCCGCCGGAGGAAGATTCTCGTACAGCGAGCCATTGAAGTTGGCATCATCACCACACTCGCTGGCATGATCCAAGCCAACAAGTTGCTGGCACCGGTATTA-----------C----ATTTCTATCTCTTTGGTGCCTTGTATGGAGGGTTGCTACTGCTGTATCCGATTCGAGTTATGGCATGGAGCTACAAGAATCGCCAGGCATCTTCAAGCTTGGCATTAAAGATTCCCTCAGTCTTCGACCCTGCGCCTCTTCTCTATCCTCCGTCAATCACGATATTTGTGTCACTGCTCGTATCTGTCAACAATCCAGCAGTTATCCTCCCCAACCTTATACTTGGCATAAGCTCAATCCCACAACAAGTGGTGCCGAAACTAGATCAAAACGCTGCATATGACTCTCTTCACTGGGTTCTTTCTTGTCTGCCTCTGATTTGGCGAGCATCTTCGTCAGATTACTCTCGATTTTTACCGACTTATTCCTTCCTCACACCAGAAGACCTCGTCCTGCTATACCCCCTACATAGAACTGCTTCCGCAGTATTACATCATCTTACCACCACCAGTCTCCTTACAGCCGAGCTTCAGCTTCTTTCCATTGCGCTAATCAACGTGTTGTTCTTAGCGTCGTCGCCCCAGATTCAGATCCTAAAAGCTCTGTTATGGGGTGGTGGGTTGAGTATGCTTGTGCTCTGTGGTGCCGTGATTAGATGGGGAATTGTTTTGGCAAGAGTCCCCAAATGGCGGTTCCGAAGAGAGCCGTATCCGCCCCGGCGCCCGTTTTGGAAGTCCTTGATTAGACTGTTGTCCTGGCAGAGGCTTAAGAACGAAATTCTAGGATCACCTCATGATTTACACGACGATATATTGTTCTCAACCGATGACGACGAAGACGACTTGCGATTTAGCAGTCCTACTAGAGTTCAATCTCTCAGCATAGCGGCAGACACCCCATCTGACGTGCATAATCCCTCTTCGCCCACTATCGAGAATGGATGGAAAGCAGGCGGAATATCTCGAAGACATACGACTCCATTCCCCGAGAAACTATCTCGTAAAGCCGCAACGCACACTCCATCTGGCAGGAGAAAGCGGACAGCATCTGTTTCTATCCGCGCATATTTCAAGTTTACACCGGCACAAGCAGCACTGAGGAAATGGATATACGCAGGCTATGTATACGCCTGCTTGGCAGTCATCATAGTGGCCCTTATCCGCCCGTATGTACAGAAATACGCCCTTGATGGCAACGAACCTATGGGCTGGGCTCTCGGCTACTTTTTTGGTGACCTGCCAGGATTCAGATATCGAGTTGTCAGGGCCAATCTTGAACGCTGGATTTGTCTCCCCCCACGGCTTGATACCTCGGATGCGAAGCAGTGTCACCGTGGCTGGGTGGAGCATGTTCGCCTTCATGATTTTGGCGAGGCCAGCACACGTCTCTTCATTAGTGGTTATTGGGTCCTGATTCTGATCGTTGGGCTTGCCGTTGTGTTTCAACTAAAAAACACGTACGAGGTGGACACCCGGCGGAAGGTGTTCCATTTCATGATGGTGGGCATGCTTCTTCCAGCAACCTACGTCGATCCAACGTTTGTCGCCTTGGCTCTTTCGATCGTCCTGGCAATATTCTTGATTCTGGATCTGCTACGGGCAAGCCAGCTGCCGCCTCTCTCCAAGCCGATCGCCTCCTTCTTAGCTCCGTATGTGGACGGAAGAGACTTTCGCGGGCCTGTTGTGATATCTCACATCTTTCTCCTGATTGGGTGTGCCATTCCTCTCTGGCTGTCGCTTGGATCCTTGCCGCGGACTGGATCTAACTACCTGACCGGCTGGGAAATACCCACTAGAGAGATCAGCATGGTTTCAGGAGTCGTCTGTGTTGGCCTGGGTGATGCAGCTGCCTCCCTCATTGGGCGCCGATATGGTCATCGCAAATGGCTCTGGGGTGGTGGTAAAAGCCTTGAGGGGAGCTTGGCATTTACAGTTGTCGTCTTCCTGGGTCTAACGACTGCTAGTCTCTGGCTTCGGATAGGGCAGTGGCCCGTCGATGGCGAGGGCACGAGCATGACGACTAGAGCTGGACACGCCTTGGTGTGTTCCTCCATGGCTAGCTTGACAGAAGCTGTCTTGACGGGAGGCAACGACAACGTCATTGTGCCAGTGATTCTCTGGACATGCGTTAAAGCGCTTGAAGTTTAA	ATGCCAACGCACCTCAGCCCAGAGTCGACAGAGGCTCTGGATCAAGATGAACAAGATGTCCTTCGGGCATTGAACCGGTCGCCTCACCCCTATCACCACCAGAGTTCCGAGCTGCCCTACCCCTCTGACCATCTGGTCTCTCGCGGCGAAAGAGCTGCATCTCCGAAGCTGGGCAACGACTCGAGCCAACCATCGCTATCCGGTCTACAAACCTTTTCCAAGGAATCGACGCCAGCGAGCGATAGCGGCACCGATGCTGACGATGAACACTTCCTCAAGGGCCTGCCGCCGCCAAAACTGCGACCCCACAAAGGGCTGAGAGGCCGAAACGAGGTTACATCTGGCACTTCGACGCCACTCTTGTCGCCCGCAGTCCTGCAAGAACCGGTACCTCCAACGAGTCGTCGAGCATCACATAATGGCAAAAAGTCTGAAGAGAGGGCCATCTTACCGGATGTTATCCGCCGGAAGAAGATTCTCGTACAGCGAGCCATTGAAGTTGGTATCATCACCACGCTCGCTGGCATGATCCAAGCCAACAAGTTGCTGGCACCGGTATTATGTACTTGGCGCAAAGATTTCTATCTCTTTGGTGCCTTGTATGGAGGGTTGCTACTGCTGTATCCGATTCGAGTTATGGCATGGAGCTACAAGAATCGCCAGGCATCCTCAACCCTGCCGTTAAAGATTCCCTCAACCTTCGACCCTGCGCCTCTTCTCTATCCTCCATCCATTACGATATTTGTGTCACTGCTCGTATCTGTCAACAACCCAGCAGCCATCCTCCCCAACCTTATACTTGGCATAAGCTCGATCCCCCAACAAGTAGTGCCGAAACTAGATCAAAACGCTGCATATGACTCTCTTCACTGGGTTCTATCTTGTCTGCCTCTGATTTGGCGATCATCTTCGTCAGATAACTCTCGACTTCTACCGACTTATTCCTTCCTCACGCAAGAAGACCTCGTCCTGCTATACCCCCTACATAGAACTGCTTCCGCTGTATTACATCATCTTACTACGACCAGTCTCCTTACAGCCGAGCTTCAACTTCTTTCAATTGCGCTGATCAACGTGTTGCTCTTAGCGTCGTCGCCCCAGATTCAGATCCTAAAAGCTCTGTTATGGGGTGGTGGACTGAGCATACTCGTGCTCTGTGGTGCCGTGCTTAGATGGGGAATTGTTTTGGCAAGAGTCCCCAAATGGCGGTTTCGAAGAGAGCCATATCCGCCACGACGCCCGTTTTGGAAGTCCTTGTTTAGACTGTTATCCTGGCAGAGACTTAGGAACGAAATTCTAGGATCACCTCATGATTTACACGACGATATATCGTTCTCAACCGATGACGACGAAGACGACTTGCGATTTAGCAGTCCTACTAGAGTTCAATCTGTCAGCATAGCGGCAGACACCCCATCTGACGTGCACAATCCCTCTTCGCCCACTATAGAGAATGGATGGAAAGCAGGCGGAATTTCTCGAAGACATACGACTCCATTCCCCGAGAAACTCTCTCGCAAAGCAGCAACGCACACTCCATCTGGAAGAAGAAAACGGACGGCATCTGTTTCTATCCGCGCATATTTCAAGTTTACACCGGCACAAGCAGCACTGAGGAAGTGGATATACGCAGGCTATGTATACGCCTGCTTGGCAGTCATCATAGTGGCCTTTATCCGCCCATATGTGCAGAAATATGCCCTTGATGGCAACGAGCCTATGGGCTGGGCTCTCGGCTACTTTTTTGGTGACCTGCCAGGATTCAGATATCGAGTTGTCAGGGCCAACCTTGAACGCTGGATTTGTCTCCCCCCACGGCTTGATACCTCGGATGCAAAGCAGTGTCACCGTGGCTGGGTGGAGCATGTTCGCCTTCATGATTTTGGCGAGGCCAGCACACGTCTCTTCATTAGTGGCTATTGGGTCCTGATTCTGATTGTTGGACTTGCCATTGTGTTTCAACTGAAAAACACGTACGAGGTGGACACCCGGCGGAAGGTGTTCCATTTCATGATGGTCGGTATGCTTCTTCCAGCAACCTACGTCGATCCAACGTTTGTTGCCTTGGCTCTTTCGATCGTCCTGGCCATATTCTTGATTCTGGATCTGCTACGGGCAAGCCAGTTGCCGCCTCTCTCCAAGCCGATCGCCTCCTTCTTAGCTCCGTATGTGGACGGAAGAGACTTTCGTGGACCAGTTGTGATATCTCACATCTTTCTCCTGATTGGGTGTGCCATTCCTCTCTGGCTGTCGCTTGGATCCTTACCGCGGACCGGATCTAACTACCTGACCGGCTGGGAAATTCCCACCAGAGAGATCAGCATGGTTTCAGGAGTCGTCTGTGTTGGCCTAGGTGATGCAGCTGCTTCCCTCATTGGGCGCCGATATGGCCATCGCAAATGGCTCTGGGGTGGTGGTAAAAGCCTCGAGGGGAGCTTGGCATTTACAGTTGTCGTCTTCCTTGGTCTAACGACTGCTAGTCTTTGGCTTCGAATAGGGCAGTGGCCCGTCGACGGCGAGGGCACGAGCATGACGACCCGGGCTGGACACGCCTTGGTGTGTTCCTCCATGGCTAGCTTGACAGAGGCTGTCTTGACGGGAGGCAACGACAACGTCATTGTGCCAGTGATTCTCTGGACATGCGTCAAAGCGCTTGAAGTTTAA	2649	3190	XM_024912729.1 Trichoderma harzianum CBS 226.95 hypothetical protein (M431DRAFT_14619), mRNA		M431DRAFT_494534	Uncharacterized protein	M431DRAFT_14619	Trichoderma harzianum CBS 226.95	887	0	integral component of membrane [GO:0016021]	GO:0016021	0	0	0		Th0179_004393-RA	29875.EHK26149	0.0	1521.0	COG0170@1|root,KOG2468@2759|Eukaryota,38Y7A@33154|Opisthokonta,3NUCX@4751|Fungi,3QS8S@4890|Ascomycota,217ZI@147550|Sordariomycetes,3TFTR@5125|Hypocreales,3TX3V@5129|Hypocreaceae	5129|Hypocreaceae	I	Phosphatidate cytidylyltransferase	-	-	-	-	-	-	-	-	-	-	-	-	-		#N/A	#N/A	#N/A	#N/A	#N/A	#N/A	#N/A		Th0179_004393-RA	882	216.55	0.00	9	o183-205i336-358o368-390i536-558o628-650i662-696o728-750i771-788o803-825i		Dolichol kinase
	Th0179_004394-RA	XM_024911740.1	94575	1401	73	1	52	1452	1	1398	0.0	2163	XM_024911740.1	1171	1325	1325	3	94.58	1	1	ATGGACATAGACATCCAAGAAACAGCAACAGAGCCCGAACCGATTGCAACAACGCCCACGCCTCGACGCCGTGGACGTCCTCCAAAAGCCAAGTCGAATAGCAACACTCCCAATGCGAAATCAAACGTCGTGCCCGTCTTTTCAACTCCCAAGAAACCTACAGGCTTCAATGCCCTCACGCCCGGCAGAGCAGCAGACCGATCCGCGCGGAAGAAGAGCGCAAGAGCCTTGATAGACCGAGTCGTTGGAGATGGAGGGAGCGATGACGACGACGACATTGCAAGGCAGATTTACGAGTCGAGTGATGCTGGAGACGAAGACGACGGCGAAGACGAGCTGGAGGAGAGAACGGACGGCGAGGCAGCAAGCTTTGTAGTAGACGAAGCTGCGACGCCTTCAAAAACGCCAGCTCGGCGAAAGGGCCGGCCCAAGAGGGCTAGATCGCCAACACCGCCGAGGAATTTGCCTCCTCATGAGCTGTACTTTCTGCACAATAAGCCTGGCCGGCCCAAGACGTCGGATAATACCTTGACGTCCCTCAACTTGCTCTCCCACGACGAGTACTTTAGCATTCTGCGGGAACACAAGGATCGCCACGCCGAGAACATTGACTATCTCGAGTCCCTCCACGCAGAGTCGTTTCCACAATGGGCGTTTGAGCTATCCCAGGGCTTCAGCGTATGTCTCTACGGCTTAGGGTCCAAGAGGCATCTCCTGCGCAAGTTTGCGACCTACATCCACTCCCACAACAAGTCAACAAAGGCCGGCGGCAAGATTGTCATGGTCAACGGCTACGCTCACACGACAAATCTCCGCGAAATCCTGAGCGTCGTCGCGTCCGCCATTGATCCCACCCAAAGAGTGCCAAACGCTCAACCCGCCGTCATGATCCAAAGCATCACCTCCCTTCTCTCAACTACGAAGCTCACCATCACAATCATCGTCAACTCCATCGACGCTATTCCACTCCGCAAGCCAGGCTCTCAGGCTATTCTCTCCCAGCTGGCAGCCCATCCACAGATTAACCTCATAGGTTCTGCTGACTCGCCTGATTTCCCCTTGTTGTGGGATATTGGCGTTCGGTCAGACTTTAACTTTGTCTTTCACGACTGCACCACCTTTTCGCCTTTCAAGGCCGAGCTCGACGTTGTAGATGATGTCCACGAACTGCTTGGCCGGCAATCCCAGCGTGTCAACGGCCGTGAAGGTGTTGCGTTTGTCCTCAAGAGTCTCACAGAAAACGCAAAGAACCTGTTCCGCCTGCTTGTCGGCGAAGTTCTCATTGCAATGGAAGACGAAGGCGACGACGGCGTTGGTCTGGAGTATAGAATGGTGTATAACAAGGCCGTGGAGGAATTCATCTGCAGCTCCGAAATGGCTTTTCGGACATTGCTCAAAGAA	ATGGACATAGACATCCAAGAAACAGCGACAGAGCCCGAACCGATTGCAACAACGCCCACGCCTCGACGCCGTGGACGTCCTCCAAAAGCCAAGTCGAATAGCAACACTCCCAATGCGAAATCAAACGTCGTGCCCGTCTTTTCAACTCCCAAGAAACCTACAGGCTTCAATGCCCTCACGCCCGGCAGAGCAGCAGACCGATCTGCGCGGAAGAAGAGCGCAAGAGCTTTGATAGACCGAGTCGTTGGAGATGGAGGGAGCGATGACGACGACGACATTGCAAGGCAGATTTATGAGTCGAGCGATGCTGGGGATGAAGACGACGGCGAAGATGAGCTTGAGGAGAGAACAGGCGGCGAGGCGGCAAGCTTTGTAGCAGACGAAGCTGCGACGCCTTCAAAAGGGCCGGCTCGGCGAAAGGGCCGGCCCAAGAGAGCCAGATCGCCAACGCCCCCGAGAAACTTGCCTCCGCATGAGCTGTACTTTCTGCATAACAAGCCTGGTCGGCCCAAGACGTCGGACAATACCTTGACGTCTCTCAACTTGCTCTCCCACGACGAGTACTTTAGCATTCTGCGGGAACACAAGGATCGCCACGCCGAGAACATCGACTATCTCGAGTCCCTCCACGCAGAGTCATTTCCACAATGGGCGTTTGAGCTATCTCAGGGCTTTAGCGTATGTCTCTACGGCTTGGGATCCAAGAGGCATCTCCTGCGCAAGTTTGCGACATACATCCACTCCAACAACAAGTCAACAAAGGC---CGGCAAGATTGTCATGGTCAACGGCTACGCTCACACGACAAACCTCCGCGAGATCCTCAGCGTCGTCGCGTCCGCCATTGATCCCACCCAAAGAGTTCCAAACGCTCAACCCGCCGTCATGATCCAAAGCATCACCTCCCTTCTCTCCACTACGAAGCTCACCATCACAATCATCGTCAACTCCATCGACGCCATTCCCCTCCGCAAGCCCGGGTCTCAGGCTATTCTCTCCCAGCTCGCAGCCCATCCGCAGATTAACCTCGTAGGTTCTGCTGACTCTCCTGATTTCCCTTTGCTGTGGGACATTGGCGTTCGGTCAGACTTTAACTTTGTCTTTCACGACTGTACCACCTTTTCGCCTTTCAAGGCTGAGCTCGACGTAGTAGATGACGTTCACGAGCTCCTCGGCCGGCAATCGCAACGTGTCAATGGCCGTGAAGGTGTTGCGTTCGTCCTCAAGAGTTTGACAGAAAACGCAAAGAACCTGTTCCGCCTGCTTGTCGGCGAGGTTCTCATCGCAATGGAAGACGAGGGCGACGACGGCGTTGGTCTGGAGTATAGAATGGTGTATAACAAGGCCGTGGAGGAATTCATTTGCAGCTCCGAAATGGCTTTTCGGACGCTGCTCAAGGAA	1473	1572	XM_024911740.1 Trichoderma harzianum CBS 226.95 hypothetical protein (M431DRAFT_110044), partial mRNA		M431DRAFT_494543	Uncharacterized protein	M431DRAFT_110044	Trichoderma harzianum CBS 226.95	503	0	nucleus [GO:0005634]; origin recognition complex [GO:0000808]; DNA replication [GO:0006260]	GO:0000808; GO:0005634; GO:0006260	0	0	0		Th0179_004394-RA	29875.EHK26150	2.29e-268	744.0	COG5575@1|root,KOG2928@2759|Eukaryota,38I1D@33154|Opisthokonta,3NXCD@4751|Fungi,3QK6J@4890|Ascomycota,21807@147550|Sordariomycetes,3TG64@5125|Hypocreales,3U18W@5129|Hypocreaceae	5129|Hypocreaceae	L	Origin recognition complex subunit 2	-	-	-	ko:K02604	ko04110,ko04111,ko04113,map04110,map04111,map04113	M00284	-	-	ko00000,ko00001,ko00002,ko03032,ko03036	-	-	-	ORC2		#N/A	#N/A	#N/A	#N/A	#N/A	#N/A	#N/A		Th0179_004394-RA	490	0.03	0.00	0	o		Origin recognition complex subunit 2
	Th0179_004395-RA	XM_024922828.1	96561	378	13	0	688	1065	1	378	2.04e-178	627	XM_024922828.1	339	365	365	0	96.56	1	1	ATGGGTGGCAAAACGTGGTCCAGGCAGGAGGAACGCTTCTTCTGGAAGACAATCGTTCCACAGTCGCCAAAGGCTGTGAAACCGGCTGATCGAATCCACGACTGGAAGGTCTGCGCCGAAATCATGCAGCGAGAAATGGGAGTGAATGCTCGCCGCAAGTATTCGAAGCTTATGCTCTTCGAACATTATTTCCAAAACGTTCAGACTGGCCACAAGTCGCCTTGTGCCCGCGAGTTCGTGGTGGAGCACAAGCGTGAACTTGGTGAGTTTCGCAAACGACAAGTACTACCAGATTCCATGACTGAAGAGGTTTCAGTGCGGTCTCAAGAGCGAATGGTTACTTTGATGCAAAGGGAGGCTGTCATGGCCAATCTCTAG	ATGGGTGGTAAAACGTGGTCGAGGCAGGAGGAACGCTTCTTCTGGAAGACAATCGTTCCACAGTCTCCAAAGGCTGTGAAACCAGCCGATCGAATTCACGACTGGAAGGTCTGCGCCGAAATCATGCAGCGAGAAATGGGAGTGAATGCTCGCCGCAAGTATTCGAAGCTTATGCTCTTCGAACACTATTTCCAAAACGTTCAGACTGGCCACAAGTCGCCTTGTGCCCGTGAGTTTGTGGTGGAGCACAAGCGTGAACTTGGTGAGTTTCGCAAACGACAAGTACTACCAGATTCCATGGCTGAAGAGATTCCAGTGCGGTCTCAAGAGCGAATGGTTACTTTGATGCAAAGAGAGGCTGTCATGGCCAATCTCTAG	1065	378	XM_024922828.1 Trichoderma harzianum CBS 226.95 hypothetical protein (M431DRAFT_79491), partial mRNA		M431DRAFT_494548	Uncharacterized protein	M431DRAFT_79491	Trichoderma harzianum CBS 226.95	125	0	0	0	0	0	0		Th0179_004395-RA	29875.EHK26151	3.24e-130	378.0	COG1011@1|root,KOG2961@2759|Eukaryota,3A0CU@33154|Opisthokonta,3P247@4751|Fungi,3QK8C@4890|Ascomycota,211EF@147550|Sordariomycetes,3TEA6@5125|Hypocreales,3U1SB@5129|Hypocreaceae	5129|Hypocreaceae	S	Mitochondrial PGP phosphatase	-	-	3.1.3.27	ko:K01094	ko00564,ko01100,map00564,map01100	-	R02029	RC00017	ko00000,ko00001,ko01000	-	-	-	PGP_phosphatase		#N/A	#N/A	#N/A	#N/A	#N/A	#N/A	#N/A		Th0179_004395-RA	354	0.02	0.00	0	o		#N/A
	Th0179_004396-RA	XM_024922825.1	95965	1140	46	0	1	1140	1	1140	0.0	1851	XM_024922825.1	1002	1094	1094	0	95.96	1	1	ATGGTCTACCTCCCTGCAACAAGGCATCTCAACGGCGTCCGCCTCCTCGCTCTCGATGGCGGCGGCGTCCGAGGCGTAGCATCCCTCATCGTCCTCAAAGAAATCATGAAGAGAGTCCAGCAACGAAAGGGTCTCAAAGAAGAATGTCGCCCCGCAGACTATTTTGAACTGGCCGCAGGCACGAGTACTGGTGGCATCATTGGTATCATGCTGTTTCGGCTTCGCATGACAGCTTCAGACGCCATTGACCAATACGACATTATCTCCAAAGAGGTGTTTAGCCCCAAAATCTATGGGTGGAACATCACTCGCGTGATGCCCAACTCGCTGGCTTCTTGGATCAACAACAGCAAGACGCTGGTTCAGAGCAGTAGATTTGACGACGCCTCGTTGAAAAAGGCCATTGACAAGGTTGTTGCCAAGTATGGTCTAGATGAAGAGGACAGGAGGTTGAAGGGCGATGCGCCATTGATGCATCCCAATGCCGGCAGGATGTTTGTCTGCACAACAGCGCAAAACAGAGCTGAAACGGTCTTGTTGAGATCATACAAGGACAACACCATCCACGTCCAATCCAAAGTCAACGATGTCATGCGAGACCACTCAGACAAAATCACCATCAGCCTAGCCACGCGCGCGACCTCTGCCGCACCAACATACTTCCCCGAAGTGAAGTGGCCCGAAAACGATCCCCAACAACTAACCTTTTGGGACGGCGGCCTCCTCAACAACAACCCCATCGACCAGCTGTGGTACTCAAGATACGAGCTCGTCCAGCCAAACGAGCCCGCTCCCGCCGTGTCATGCGTCATCAGCCTGGGTACCGGCTACATCAAGCCCGATTCACCATCGGAATCATGGTTCCAGCTCGCAGGAGTGGCATCTTCAGTCATGGGCTTTGCTACCAACACAAACGCAAAGGGCAAGGACTTTTCACGACACATGACGGCGTTGAACAACCGGTCTGAACATTCTCAGACGAGATACGTCAGATTAAACCCGTCGCTTGGTAAAAGCGAGATTGGGCTGGCGGATTACACCAAGATGGAGGAGCTGAAGCAGCTGGCGACTGCGTATATTGAGGAGGAGAAGAATCAGCTGTGGATTAACAAGGCCGTGGCTGCGGTGTGTGACGAATGA	ATGGTCTACCTCCCTGCAACACGGCATCTCAACGGCGTCCGCCTCCTCGCTCTCGATGGCGGCGGCGTCCGAGGCGTAGCATCCCTAATCGTCCTCAAAGAAATCATGAAGAGAGTCCAGCAACGAAAGGGCCTCAAAGAAGAATGTCGCCCCGCAGACTATTTCGAACTGGCCGCGGGAACAAGTACTGGCGGCATCATTGGCATCATGCTGTTTCGGCTTCGCATGACGGCCTCGGATGCCATTGATCAATACGACATTATCTCCAAAGAGGTGTTTAGCCCCAAAATCTATGGGTGGAACATCACTCGCGTGATGCCCAACTCGCTGGCTTCTTGGATCAACAACAGCAAGACGCTGGTTCAAAGCAGTAGATTTGACGACGCCTCGTTGAAAAAGGCCATTGACAAGGTCGTTGCCAAGTATGGTCTGGATGAAGAAGACAGGAGGTTGAAGGGCGATGCGCCATTGATGCATCCCAATGCTGGCAGGATGTTTGTCTGCACAACAGCGCAAAACAGAGCTGAAACAGTCTTGTTGAGATCATACAAGGACAACACTATCCACGTCCAATCCAAAGTCAACGATGTCATGCGCGACCACTCAGACAAAATCACAATCAGCCTAGCCACGCGCGCAACCTCTGCCGCACCAACATACTTCCCCGAAGTGAAGTGGCCCGAAAACGATCCCCAACAACTAACCTTTTGGGACGGCGGCCTCCTCAACAACAACCCCATCGACCAGCTGTGGTACTCAAGATACGAGCTCGTCCAGCCAAACGAGCCTGCTCCCGCCGTATCGTGCGTCATCAGCTTGGGTACCGGCTACGTCAAGCCCGATTCACCATCTGAATCATGGTTCCAGCTTGTGGGAGTGGCATCTTCGGTGATGGGCTTTGCTACCAACACAAACGCAAAGGGCAAGGACTTTTCACGACACATGACGGCGTTGAACAACCGTTCTGAGCATTCTAAGACTCGATACGTCAGATTGAACCCGTCGCTTGGTAAGAGCGAGATTGGATTGGCGGATTACACCAAGATGGAGGAGCTGAAGCAGCTGGCGACTGCGTATATTGAGGAGGAGAAGAACCAGCTGTGGATTAACAAGGCCGTGGCTGCGGTGTGTGATGAATGA	1140	1140	XM_024922825.1 Trichoderma harzianum CBS 226.95 hypothetical protein (M431DRAFT_79469), partial mRNA		M431DRAFT_494557	PNPLA domain-containing protein	M431DRAFT_79469	Trichoderma harzianum CBS 226.95	379	0	lipid catabolic process [GO:0016042]	GO:0016042	0	0	0		Th0179_004396-RA	63577.G9P895	6.51e-250	688.0	KOG4231@1|root,KOG4231@2759|Eukaryota,3A1BQ@33154|Opisthokonta,3P2MJ@4751|Fungi,3QVR8@4890|Ascomycota,21S5Y@147550|Sordariomycetes,3TUWE@5125|Hypocreales,3U0J8@5129|Hypocreaceae	5129|Hypocreaceae	I	Patatin-like phospholipase	-	-	-	-	-	-	-	-	-	-	-	-	Patatin		#N/A	#N/A	#N/A	#N/A	#N/A	#N/A	#N/A		Th0179_004396-RA	379	15.19	10.39	0	o		PNPLA domain-containing protein
	Th0179_004397-RA	XM_024922763.1	97538	528	13	0	1	528	1	528	0.0	904	XM_024922763.1	489	515	515	0	97.54	1	1	ATGAGCATTCCAACTCCTTTCAGCGGGGGCAACACGCCTCTTCCGCAGCTGGGCGGCCAAGATCCCAACGTCAGAGCTATTCAAGGCGCAATGGAATCATGTTACGGCAAATCCATCATGTCAGGCGTCATGGGCTTCGGCATGGGCGGACTCTTTGGCCTCTTCATGGCCTCCATGTCATACGATACCCCCTTCGGCAGTCCCCTCCAAGGCGCCAACGGTCAGCCCGCCATCACATCGCTCCCCCTCCGCCAGCAGCTCAAGATCGGCTTCAAGGACATGGGCACGCGGTCCTGGAGCATGGCCAAGAACTTCGGCAAGGTCGGCGCCCTGTTCTCCGGGATTGAGTGCGGCATCGAGGGCATGCGGGCGAAGAACGACCTGGTCAACGGCATGGCGGCCGGATGTCTGACGGGAGGCATCTTGGCCAAGAACGCGGGCCCGCAGGCCGTTGCGGGAGGATGCGTTGCCTTTGCGGCGTTTAGTGCGGCTATTGATGCGTACATGCGCCAGCCGAGTGACGAGTAG	ATGAGCATTCCAACTCCTTTCAGCGGGGGCAACACGCCTCTTCCGCAGCTGGGCGGCCAAGATCCCAACGTCAGAGCTATTCAAGGCGCAATGGAATCATGTTACGGCAAATCCATCATGTCAGGCGTCATGGGCTTCGGCATGGGCGGACTCTTTGGCCTCTTCATGGCCTCTATGTCATACGATACCCCCTTCGGCAGCCCCCTCCAAGGCGCCAACGGCCAACCCGCCATCACATCCCTCCCCCTCCGCCAGCAGCTCAAGATCGGCTTCAAGGACATGGGCACCCGATCCTGGAGCATGGCCAAGAACTTCGGCAAGGTCGGCGCCCTGTTCTCCGGAATCGAGTGCGGCATCGAGGGCATGCGGGCGAAGAACGACCTGGTCAACGGCATGGCGGCCGGATGCCTGACGGGAGGCATCTTGGCCAAGAACGCGGGCCCGCAGGCCGTTGCGGGAGGCTGCGTTGCCTTTGCGGCGTTTAGTGCGGCTATTGATGCGTATATGCGTCAGCCGAGTGACGAGTAG	528	528	XM_024922763.1 Trichoderma harzianum CBS 226.95 hypothetical protein (M431DRAFT_78972), partial mRNA		M431DRAFT_494590	Mitochondrial import inner membrane translocase subunit TIM22	M431DRAFT_78972	Trichoderma harzianum CBS 226.95	175	0	integral component of membrane [GO:0016021]; TIM22 mitochondrial import inner membrane insertion complex [GO:0042721]; protein transmembrane transporter activity [GO:0008320]; protein insertion into mitochondrial inner membrane [GO:0045039]	GO:0008320; GO:0016021; GO:0042721; GO:0045039	0	0	0		Th0179_004397-RA	29875.EHK26154	3.04e-117	336.0	COG5596@1|root,KOG3225@2759|Eukaryota,399KS@33154|Opisthokonta,3P30H@4751|Fungi,3QUEJ@4890|Ascomycota,219A5@147550|Sordariomycetes,3TI7A@5125|Hypocreales,3TWHJ@5129|Hypocreaceae	5129|Hypocreaceae	U	Tim17/Tim22/Tim23/Pmp24 family	-	-	-	ko:K17790	-	-	-	-	ko00000,ko02000,ko03029	3.A.8.1	-	-	Tim17		#N/A	#N/A	#N/A	#N/A	#N/A	#N/A	#N/A		Th0179_004397-RA	175	30.23	19.33	0	o		Mitochondrial import inner membrane translocase subunit TIM22
	Th0179_004398-RA	XM_018804172.1	100000	33	0	0	16	48	13	45	2.74e-08	62.1	XM_018804172.1	33	33	33	0	100.00	1	1	AAGCCGGGCGAGATCCCTCCCAGATACGAAGAG	AAGCCGGGCGAGATCCCTCCCAGATACGAAGAG	1125	1107	XM_018804172.1 Trichoderma gamsii hypothetical protein (TGAM01_v207075), partial mRNA		M431DRAFT_494597	GH16 domain-containing protein	TGAM01_v207075	Trichoderma gamsii	368	0	integral component of membrane [GO:0016021]; hydrolase activity, hydrolyzing O-glycosyl compounds [GO:0004553]; carbohydrate metabolic process [GO:0005975]	GO:0004553; GO:0005975; GO:0016021	0	0	0		Th0179_004398-RA	29875.EHK26155	1.12e-248	685.0	2A34Z@1|root,2RY4F@2759|Eukaryota,39JNG@33154|Opisthokonta,3Q4AP@4751|Fungi,3RMGW@4890|Ascomycota,211SG@147550|Sordariomycetes,3TEH9@5125|Hypocreales,3U0FI@5129|Hypocreaceae	5129|Hypocreaceae	I	Glycoside hydrolase family 16	-	-	-	-	-	-	-	-	-	-	-	-	-		Th0179_004398-RA	GH16_1(120-351)	N	GH16_1	GH16_1(120-351) N GH16_1	N	2		Th0179_004398-RA	374	21.88	16.75	1	i44-66o		GH16 domain-containing protein
	Th0179_004399-RA	XM_024911741.1	96366	1761	64	0	1	1761	70	1830	0.0	2898	XM_024911741.1	1569	1697	1697	0	96.37	1	1	ATGACGTCCATGGCCGCATCGCTGCAGGCGTCGCTCCCCAAGCCGAAATACACCGGCGAGGATGAAGAGGCGCCATCCCGGACGCAGCAGCGCGGCCCTCGCATCGTAGGGCCCGGCCAGCTGGACGAGACGCAAATCGTCCTCAAGCGAAGCGGACCTCCCCCATACGGCCAGCGAGCGGGATGGCGACCTCGCTCGCAGGAGGATTTCGGCGATGGCGGTGCGTTTCCCGAGATCCCGATTGCCCAGTACCCTCTGGACATGGGCAAGAAGGGTGCGAAGACGAGCAATGCCTTGGCTCTCCAAGTCGATGCCGAGGGCAAGGTCAAGTACGACGCGATTGCAAGACAGGGTCACGGCGAGGGACGAATCATTCACACATCTTTCAAGGATCTGATCCCGCTGAGGCAGCGAGCCGACGCTGGAGAGATTGACCTATCGCGTCCGGACAAGGAGTCTGTGGAGGCGACGACGGAGAGAACCAAGAACGCGTTGGCAGCCCTCGTCAGCGGAGCAGTGGCTGCACAGAAGCCAAAGAATCTCAACATTGGACAGCGAAAAGACCCGACATTTGTGCGATATACGCCGGCAAACCAGATGGGAGACAACTCCAAGAAGCAGGATCGCATCATGAAGATTGTCGAGCGGCAGCGAGATCCGATGGAGCCTCCGAAATTCAAGCACAAGAAAATCCCCCGTGGTCCCCCGTCACCTCCTCCTCCTGTTATGCACTCCCCCCCACGGAAGCTTACAGCCGAAGATCAAGAGATGTGGAGGATCCCACCTCCGGTATCGAATTGGAAGAACCCTAAAGGTTTCACGGTGCCCTTGGACAAGCGATTGGCTGCCGACGGACGAGGCTTACAGGATATTACGATTAATGATAAGCACGCACAGTTTGCAGAGGCAATCAAGATGGCAGAGCGCCATGCCCGAGACGAAGTCCAACAGAGAGCCCTGATGCAGCAGAGGCTAGCGGAGAAGGAGAAGGCTCAGAAGGAAGAAAATCTGCGATCTCTAGCCCAAAAGGCGCGCGAGGATCGAGCTGCTGCTGGGCAGCGTGGAAGAAGGGACTCGAGGGATTCGCGAGACTCACGAGAGTCGGGGTCAAGATCACCATCACGGTCAAGCTACAGCGGCTCAGAGTCCAGGGGCGGCTCTGATAGCGAAGATTCAGAGATTCGGGCTCGAGAAAGGGCACGAAGGGAGAAACGAAAGGAAGACGAGCGCAAGTTGCGACAAACACGAATGGGTGCAGAGCGACGTATCCAAGTCATGGCGCGAGAACAGAATCGAGACATATCCGAGAAGATTGCTCTAGGCATAGCCAAGCCTTCACAGTCCAAGGAAACCATGTACGACTCCCGATTATTCAACCAGTCCAGCGGGTTCGATAGCGGATTCAACGAGGACAACCCCTACGACAAGCCCCTCTTTGCTGCCCAGGATGCCATTAACAGCATCTACCGGCCGCGAGCGAATCTGGACGATGAGGATGCAGAAGCGGGCGATAAAGAGATGGCCAAGATCCAGAAATCAAGTCGGTTCGGCGAAGCACTGGGCAAAGGCACCTTTAAGGGGGCCAGCGAAGCAGAGGCACGAGAAGGACCCGTGCAGTTTGAGAAGGATGCGGTAGACCCCTTTAACGTGGACAAATTCTTATCTGAGGTAGACCAGAACTCCTCCTCCAAGAGAGGGTATGGACTGCAGGACGAAGACCGGAAGGCGAAGAAGGCTCGCGTTGAGGAGGATGACGATTAA	ATGACGTCCATGGCCGCATCGCTGCAGGCGTCGCTCCCCAAGCCGAAATACACCGGCGAGGATGAGGAAGCGCCATCCAGGACGCAGCAGCGTGGCCCTCGTATCGTAGGGCCCGGCCAGCTGGACGAGACGCAAATCGTCCTCAAGCGAAGCGGACCTCCCCCATACGGCCAGCGAGCGGGATGGCGACCTCGCTCGCAGGAGGATTTCGGCGATGGCGGCGCATTTCCCGAGATCCCTATTGCCCAGTACCCTCTGGACATGGGCAAGAAGGGTGCGAAGACGAGCAATGCCTTGGCGCTCCAAGTCGATGCCGAGGGCAAGGTCAAATACGACGCGATTGCGAGACAGGGTCACGGCGAGGGACGAATCATTCACACATCTTTCAAGGATCTGATCCCGCTGAGGCAGCGAGCCGACGCTGGAGAGATTGATCTATCGCGTCCGGACAAGGAGTCTGTGGAGGCAACAACGGAGAGAACCAAGAACGCGTTGGCAGCCCTCGTCAGCGGAGCAGTGGCGGCACAGAAGCCAAAGAACCTCAACATTGGACAGCGAAAAGACCCGACATTTGTGCGATATACGCCGGCAAACCAGATGGGAGACAACTCCAAGAAGCAGGACCGCATCATGAAGATCGTCGAGCGGCAGCGAGATCCGATGGAGCCTCCGAAATTCAAGCACAAGAAAATCCCCCGCGGTCCTCCGTCACCACCTCCTCCTGTTATGCACTCCCCCCCACGAAAGCTTACAGCCGAAGATCAAGAGATGTGGAGGATCCCGCCTCCGGTATCGAATTGGAAGAACCCCAAAGGCTTCACGGTGCCCCTGGACAAGCGTTTGGCTGCAGACGGACGAGGCTTACAAGATATTACGATTAATGATAAGCACGCACAGTTTGCAGAGGCCATCAAGATGGCAGAGCGCCATGCCCGAGACGAAGTCCAGCAGAGAGCCCTGATGCAGCAGAGGCTAGCGGAGAAGGAGAAGGCTCATAAGGAAGAAAACCTGCGGTCTCTGGCCCAAAAGGCGCGCGAGGATCGAGCTGCTGCTGGGCAGCGTGGAAGAAGGGATTCGAGGGATTCGCGAGACTCACGAGAGTCGGGATCAAGATCACCATCACGGTCAAGCTACAGCGGCTCAGAATCCAGGGGCGGTTCTGATAGCGAAGATTCAGAGATTCGGGCTCGAGAAAGGGCACGAAGGGAGAAACGAAAGGAAGACGAGCGCAAGTTGCGACAAACACGAATGGGTGCAGAGCGACGAATCCAGGTCATGGCGCGAGAACAAAATCGAGACATATCCGAGAAGATTGCTCTGGGCATAGCCAAGCCTTCACAATCCAAGGAAACCATGTACGACTCTCGACTGTTCAACCAGTCCAGCGGGTTCGATAGCGGATTCAACGAGGACAACCCCTACGACAAGCCCCTCTTTGCTGCTCAGGATGCCATTAACAGCATCTACCGGCCGCGAGCAAACCTGGACGAGGAGGATGCAGAAGCGGGCGATAAGGAAATGGCCAAGATCCAGAAATCAAGTCGATTCGGCGAAGCACTGGGCAAAGGTACCTTTAAGGGGGCCAGCGAAGCAGAGGCACGAGAAGGACCCGTGCAGTTTGAGAAGGATGCGGTAGACCCCTTTAATGTGGACAAATTCTTATCTGAGGTGGACCAGAACTCCTCTTCCAAGAGAGGATATGGACTGCAGGACGAGGATCGGAAAGCGAAGAAGGCTCGCGTGGAGGAAGATGACGATTAA	1761	2089	XM_024911741.1 Trichoderma harzianum CBS 226.95 hypothetical protein (M431DRAFT_110058), mRNA		M431DRAFT_494603	Pre-mRNA-processing protein 45	M431DRAFT_110058	Trichoderma harzianum CBS 226.95	586	0	spliceosomal complex [GO:0005681]; mRNA splicing, via spliceosome [GO:0000398]	GO:0000398; GO:0005681	0	0	0		Th0179_004399-RA	29875.EHK26156	0.0	1020.0	KOG2441@1|root,KOG2441@2759|Eukaryota,38EUU@33154|Opisthokonta,3NY30@4751|Fungi,3QRNS@4890|Ascomycota,211VA@147550|Sordariomycetes,3TF1Y@5125|Hypocreales,3TWSU@5129|Hypocreaceae	5129|Hypocreaceae	AB	SKIP/SNW domain	-	-	-	ko:K06063	ko03040,ko04330,ko05169,ko05203,map03040,map04330,map05169,map05203	M00355	-	-	ko00000,ko00001,ko00002,ko03041	-	-	-	SKIP_SNW		#N/A	#N/A	#N/A	#N/A	#N/A	#N/A	#N/A		Th0179_004399-RA	586	0.00	0.00	0	o		Pre-mRNA-processing protein 45
	Th0179_004400-RA	XM_024911742.1	96273	483	18	0	310	792	201	683	0.0	793	XM_024911742.1	429	465	465	0	96.27	1	1	GTTCAATCCGGTGGTTCGTTCGATGTCGATTACCTTGTCGAGGGACCTGGTGGGAAGGTCATCCTTCAGGGCGAAAAGGAGCGACAAGGCGACTTTGTCTTCACCGCGCAGGTAGTTGGTGACTACAAGTTCTGCTTCGACAACGATATGAGCACATATACTGATAAATTTGTCGATTTCGAAATTGCTGTCGAAAACGAGTCTCGAACCGCCCAGCTCCCCTCCAAGCAGGGTTCATCGCCAGAACAGACATCCGTCCTGGAGGAATCCATCTACAAGATCTCTGGCCAGCTTTCCACCATTTCCCGAAACCAAAAGTACTTTAGAACACGAGAGAATCGCAACTTCAGCACCGTGTCCAGCACGGAGAAGCGCATTGTCAACTTTAGCATGATTCAGATCGCTCTGATTGTCTGCATGGGAGCACTGCAAGTGTTTGTTGTCCGGTTCTTCTTCCAGGGTGCTCGCAAGGGTTACGTTTAA	GTTCAATCCGGTGGTTCGTTCGATGTCGATTACTCTGTCGAGGGACCTGGTGGAAAGATCATCCTTCAGGGCGAAAAGGAGCGACAGGGCGACTTTGTCTTCACCGCGCAGGTAGTTGGTGACTACAAGTTCTGCTTCGACAACGATATGAGCACATATACTGATAAATTTGTCGATTTCGAAATTGCTGTCGAAAACGAGTCTCGAACCGCCCAGCTCCCCTCTAAGCAGGGTTCATCGCCAGAGCAGACATCCGTTCTCGAGGAATCCATCTACAAGATCTCCGGCCAGCTTTCCACCATTTCCCGAAACCAAAAGTACTTTAGGACGCGGGAGAACCGCAACTTCAGCACCGTGTCCAGCACAGAGAAGCGCATTGTCAACTTTAGCATGATCCAGATTGCTCTGATTGTCTGCATGGGAGCACTGCAGGTGTTTGTTGTCCGGTTCTTCTTCCAGGGTGCTCGCAAGGGTTACGTTTAA	792	885	XM_024911742.1 Trichoderma harzianum CBS 226.95 hypothetical protein (M431DRAFT_110059), mRNA		M431DRAFT_494624	GOLD domain-containing protein	M431DRAFT_110059	Trichoderma harzianum CBS 226.95	211	0	integral component of membrane [GO:0016021]	GO:0016021	0	0	0		Th0179_004400-RA	29875.EHK26157	8.98e-125	360.0	KOG1693@1|root,KOG1693@2759|Eukaryota,38GKP@33154|Opisthokonta,3NV0D@4751|Fungi,3QNWN@4890|Ascomycota,215UH@147550|Sordariomycetes,3THM3@5125|Hypocreales,3U06F@5129|Hypocreaceae	5129|Hypocreaceae	U	emp24/gp25L/p24 family/GOLD	-	-	-	-	-	-	-	-	-	-	-	-	EMP24_GP25L		#N/A	#N/A	#N/A	#N/A	#N/A	#N/A	#N/A		Th0179_004400-RA	263	43.47	20.94	2	o35-57i229-251o		Endosomal cargo receptor
	Th0179_004401-RA	XM_024922759.1	100000	75	0	0	1	75	1	75	2.10e-31	139	XM_024922759.1	75	75	75	0	100.00	1	1	ATGGCCGTCCAAAGAACCATCGCAAATGCGTCTTCGGTCGCTATCAGGATAGGAGCCATTCTCTTTTTCCGTGCT	ATGGCCGTCCAAAGAACCATCGCAAATGCGTCTTCGGTCGCTATCAGGATAGGAGCCATTCTCTTTTTCCGTGCT	1896	1836	XM_024922759.1 Trichoderma harzianum CBS 226.95 hypothetical protein (M431DRAFT_78919), partial mRNA		M431DRAFT_494633	PhoD domain-containing protein	M431DRAFT_78919	Trichoderma harzianum CBS 226.95	611	0	0	0	0	0	0		Th0179_004401-RA	29875.EHK26158	0.0	1165.0	2CM8C@1|root,2QPM1@2759|Eukaryota,39UNU@33154|Opisthokonta,3NY3N@4751|Fungi,3QPTV@4890|Ascomycota,217B8@147550|Sordariomycetes,3TDWH@5125|Hypocreales,3U209@5129|Hypocreaceae	5129|Hypocreaceae	S	PhoD-like phosphatase	-	-	3.1.3.1	ko:K01113	ko00790,ko01100,ko02020,map00790,map01100,map02020	M00126	R04620	RC00017	ko00000,ko00001,ko00002,ko01000	-	-	-	PhoD		#N/A	#N/A	#N/A	#N/A	#N/A	#N/A	#N/A		Th0179_004401-RA	631	38.25	21.25	1	i45-67o		PhoD domain-containing protein
	Th0179_004402-RA	XM_024916991.1	93800	1242	77	0	1	1242	1	1242	0.0	1868	XM_024916991.1	1011	1165	1165	0	93.80	1	1	ATGGCAGAGGAAAACAAACAAGGTCCGACCATGATCAAGCTAAGCACCGACCAAAGCTTCCACTTCGAAATCCTCCGCGCCGTCTCCATCGCGCCCTACCAAGGCGCCGACGTTGGCGAGGTTCTCACAGCTGCCGCCAAAATCAAGCCCGGCGACTTTGAGAGCTACTACACTGCCTTTCACGACCTTGCTGTTCGTGTACATAATCAAGCTGAGAAGATTGACGTGGCCAAGTATCCCGTTTCGGCGAGGACGGCGTTTTTTAGGGAAGCTACGTATCTTCGTACGTCTGAGTTCTTCCTCCATGGTAATTGGGAGGACCCGCGTATCAACTCGGTTTGGAAGAGACATAGGGAGGCCTTTGATAAGGCGATTGCGCTTCTTCCTGTTCCTGGCGAGAGGGTGACGCTCAAGGCTGACGGGTTCGATGTACCGGCCATCTACTATGGTTGTGGGCAACCAGGCCGCCGTGCGACCATTCTCATGTGCAGCGGCTACGATGGTTCTCAGGAGGAGCTATACCATGTTGCTGTCGAGGCTGCTCTCGCTCGAGGCATCAATGTCATAACGTTCGAAGGACCAGGCCAACCCACCGTCCGCCGAGAGCAAAACCTAGGCTTCATCCACGATTGGGAACGAGTCGTGTCCCCTGTCGTCGACTACGCCCTGACGAGAGACGATGTAGACCCCAATGCCATTGGTCTCTGGGGATACTCTCTGGGCGGATATCTAGCCACCCGTGCCGCAGCCTTTGAGCCTCGCATCGCCGCCGCCATGGCCATCGACGGCGTCAGCGACTTTGGCGAGGCCATTCTCCAAAAGTTCCCCCCGGAATTGCTCAACCTGTACAAGGCCGGCAACAAAGAGGCCGTTGATCAGGCCGTAGTATCCGCCGTGTCGAATCCCGAGGCGCCTACTTCGTTCCGCTGGGCCATTGAGCAGGGCTTGTGGGCGTTCAACACCAAGTCGCCATATGACTGGGCGACAAAGTGCATGAAAATGAAGCTGGGCGATGCGATTCACAACATTAAAGTCCCGTTCTTCGTGGCTGATGCGGAGAATGACGATTTGTTGCCAGGACAGGCAAAAATTGTTGCCGAAACGGTTGGAGAGCGGGCGACGTATCATTTGTTCACTGCTGAGGATGGAGCGGGTGAGCATTGCTCCATTGGCGCGGCTGTGCTCCAAAACCAGGTTGTGTTTGACTGGTTCCAAGAGGTGGTGTCTGGAAACAAGGCTTGA	ATGGCAGAGGAAAACAAACAAGGTTCGCCCATGATCAAGCTAAGCACCGACCAAAGCTTCCACTTCGAAATCCTCCGCGCCGTCTCCATCGCGCCCTACCAAGGCGCCGACCTCGGCGAGGTTCTCACAGCCGCTGCCAAAGTCAAGCCCTGCGACTTTGAGAGCTATTACACTGCCTTTCACGACCTTGCCGTTCGTGTGCACAATCAAGCTGAGAAGATCGACGTGGCCAAGTATCCCGTTTCAGCGAGGCAGGCGTTTTTCAGGGAGGCTACGTATCTTCGTACGTCTGAGTTCTTCCTTCATGGGAATTGGGAGGACCCGCGTATCAACTCGGTTTGGAAGAGGCATAGGGAGGCCTTTGATAAGGCTATTGCACTTCTTCCTGTTCCTGGCGAAAGGGTGACGCTCAAGGCTGAGGGGTTCGATGTGCCGGCCATCTTCTATGGTTGTGGACAACCCGGCCGCCGTGCAACCATTCTCATGTGCAGCGGCTATGATGGCTCCCAGGAGGAGCTGTACCATGTCGCCGTCGAGGCTGCTCTTGTTCGGGGTATCAATGTCATAACATACGAAGGGCCAGGCCAACCCACTGTCCGCCGAGAGCAAAACCTAGGTTTCATCCACGATTGGGAACGAGTCGTGTCCCCTGTCGTCGACTACGCCCTGACGAGAGATGATGTAGACCCCAATGCCATTGGTCTCTGGGGATACTCTCTAGGCGGATATCTCGCCACCCGTGCCGCAGCCTTTGAGCCTCGCATCGCCGCCGCCATGGCCATCGACGGCGTCAGCGACTTTGGCGAAGCAATTCTCCAAAAGTTCCCCCCTGAACTGCTCAGCCTTTACAAGGCCGGCAACAAAGAGGCCGTCGACCAGGCCGTGGTCTCCGCCGTGTCAAACCCGGAGGCGCCTACTTCGTTCCGCTGGGCCATTGAGCAGGGCCTGTGGGCGTTCAACACCAAGTCGCCATATGAGTGGGCGACGAAGTGCATGGACATGAAACTGGGTGATGCGATTCACAACATTAAAGTCCCGTTCTTCGTGGCTGATGCAGAGAATGATGATTTGTTGCCTGGACAGGCAAAGATTGTTGCTGAAACAGTCGGAGAGCGGGCGACGTATCATTTGTTCACTGCTGAGGATGGAGCGGGTGAGCATTGCTCTATTGGCGCGGCTGTGCTCCAAAACCAGGTCGTGTTTGACTGGTTCCAAGAGGTGGTGTCTGGAAACAAGGCTTGA	1242	1242	XM_024916991.1 Trichoderma harzianum CBS 226.95 hypothetical protein (M431DRAFT_492264), partial mRNA		M431DRAFT_494647	AB hydrolase-1 domain-containing protein	M431DRAFT_492264	Trichoderma harzianum CBS 226.95	413	0	0	0	0	0	0		Th0179_004402-RA	29875.EHK26159	9.23e-273	749.0	COG0596@1|root,2QPTG@2759|Eukaryota,39RSE@33154|Opisthokonta,3NY9X@4751|Fungi,3QRGK@4890|Ascomycota,212H2@147550|Sordariomycetes,3TD6Y@5125|Hypocreales,3TZEU@5129|Hypocreaceae	5129|Hypocreaceae	O	Alpha/beta hydrolase family	-	-	-	-	-	-	-	-	-	-	-	-	Abhydrolase_6		#N/A	#N/A	#N/A	#N/A	#N/A	#N/A	#N/A		Th0179_004402-RA	413	0.10	0.00	0	o		2,6-dihydropseudooxynicotine hydrolase
	Th0179_004403-RA	XM_024914182.1	94926	1281	65	0	1	1281	1	1281	0.0	2006	XM_024914182.1	1086	1216	1216	0	94.93	1	1	ATGTTTGGCCAGTACACGCTCGAAACCAACCCGGCCGATGGCACCTATCGGGTACCAAAGCTCAATCACAAGAAGTCGCGATATGGCTGCCAGCGATGTCGCACGCGGCGGGTAAAGTGCAACGAGGCAAAGCCCACTTGCCAGCACTGCGAGCGCCACAGGGCCAAATGCATCTATGATCGTCTTCCACAGAAGAAGACTGGCCAAGACCGATCTCCAGGTTCCTCATCACAACCTCAGCCCAGTGAATCTGGCATCTCAGAGACCAGCTCTGACAAACCCTCTCCTTTGTCGTCGGTGGACCCGCTGGATGAAGACGCCTTGGAATCGAAGCAGCGACGGCTGTTGGAGGCGAGGCTGATGCACCTCTATCTCACCGAGACTGGACCCTCGCTGCCTATTGACGAAAAGACTTACAAAATATTCGCCAATTTGGCTCCCAAGATGGCGTTGGACTCTGAAGCCTTGCTGTATGCCATATATGCTTTGGCGGCCATCCACGCGCTCATATGCAAGTTAGACAACTCCTTTGATGGACTCAATGTACATAGACGATACCTGGCAATGGCTCTGCATGAACACCAAAGGGAGATTACCGAACTCAGCGAGTCCAACTTTGAAGCCGTGTGTCTCACGTCGCATTTGCTGCGCATCTGCACGTTTGCTACGCTGCGGTACCGAAATCGTGAACCATACAGCCCTCCTCTCGAGTGGATACTGATCACGGGAACGACGCAAGCCCTCTTCATCAAAGCTTGGGGCATCATTCTGGCTCATCCGGAGTCGTTTGTGTCGGCAATGACGAAGAGCACGCCCATCCTTTACGACACCCAGGCGAGATATGATCCAGCGAACCGGCAGGGTTTGGAATACTTGCTTGAAAGGGACGCCAAAGATGTAGTGTCGGAGCCGTGGGACATGGAGATCCAGGACGCATACGAGACGACGCTCAGCTACATCGGAGGGGTCTTGCTGTTGCTGCATCCCAGAGACGGCAAGATTCAGCTTGACGAGGCGAGGCGGAGGATGGTCATCTTCCCCATGGTCGTGAAGAAGAAGTTTCTCGACCTCACGCAGCAAATTTGTCCGAGGGCCTTGGTGATTCTGGCATATTATTTCTCGATGCTTGTCATTGAAAACCTGTGGTGGGTTGGTGATGTGGGCAAGCAGGAAGTGCAGGATATTTCGAAGAATTTGCCGGCCAAGTGGCAGAAGATGCTGGAATGGCCGTTGCGAGTGGTAGAGCGAGGAGCAATTCTGCCAATATCTCCATGTAGGTAA	ATGTTTGGCCAGTACACGCTCGAAACCAGCCCGGGCGATGGCACCTATCGGGTACCAAAGCTCAATCACAAGAAGTCGCGATATGGCTGCCAGCGATGTCGCACGCGGCGGGTAAAGTGCAACGAGGCAAAGCCCACTTGCCAGCACTGCGAGCGGCACCGGGCCAAATGCATCTATGATCGTCTTCCACAGAAGAAGACCGGCCAAGACCGATCTCCGGGCTCATCATCACAGCCTCAGCCCAGTGAATCTGGCATCTCAGAGACCAGTTCTGACAAGCCTTCTCCTTTGTCGTCGGTGGACCCGCTAGACGAAGATGCCTTGGAATCGAAGCAGCGACGGCTGTTGGAGGCGAGGTTGATGCATCTCTATCTCACCGAGACTGGGCCCTCGCTTCCTATTGACGACAAGACTTACAAGATATTCGCCAATTTGGCTCCCAAGATGGCGTTGGACTCTGAAGCTCTGCTATATGCCATATATGCTCTGGCGGCTATCCACGCGCTCATATGCAAGTTAGACAACTCCTTTGATGGACTCAATGTACATAGACGATACCTGGCAATGGCTCTGCATGAACACCAAAGGGAGATTACCAAACTCAGCGAGTCCAACTTTGAGGCCGTGTGTCTCACGTCGCATTTGCTGCGCATCTGCACATTTGCCACGCTGCGGTACCGAAATCGTGAACCATACTCTCCTCCTCTGGAGTGGATATTGATCACGGGGACAACGCAAGCCCTCTTTATCAAGGCTTGGGGCATCATTTTGGCGCATCCGGGGTCGTTCGTGTCGGCGATGACGAAGAGTACGCCCATCCTTTACGATACCCAGGCGAGATATGATCCAGCGAACCGGCAGGGCTTGGAGTACTTGCTCGAAAGGGACGCCAAAGATGTAGTGTCGGAGCCGTGGGACATGGAGATCCAGGACGCATACGAGACGACGCTCAGCTACATCGGAGGGGTCTTGCTGTTGCTGCATCCCAGAGACGGCAAGATTCAGCTTGACGAGGCGAGGCGGAGGATGGTCATCTTCCCCATGGTCGTGAAGAAGAAGTTTCTCGACCTCACGCAGCAAGTCTGCCCGAGGGCCCTGGTGATTCTGGCATATTATTTCTCGATGCTGGTCATTGAAAACTTGTGGTGGGTTGGCGATGTGGGGAAGCAGGAAGTGCAGGACATTTCAAAGAACTTGCCGGCCAGGTGGCAGAAGATGCTGGAATGGCCATTGCGAGTGGTAGAGAGAGGAGCAATTCTGCCGATATCACCATGTAGGTAA	1281	1281	XM_024914182.1 Trichoderma harzianum CBS 226.95 hypothetical protein (M431DRAFT_3052), partial mRNA		M431DRAFT_494649	Zn(2)-C6 fungal-type domain-containing protein	M431DRAFT_3052	Trichoderma harzianum CBS 226.95	426	0	nucleus [GO:0005634]; DNA-binding transcription factor activity, RNA polymerase II-specific [GO:0000981]; zinc ion binding [GO:0008270]	GO:0000981; GO:0005634; GO:0008270	0	0	0		Th0179_004403-RA	29875.EHK26160	3.23e-250	693.0	2D1U0@1|root,2SJ8W@2759|Eukaryota,3A7ZQ@33154|Opisthokonta,3P5WH@4751|Fungi,3R7DB@4890|Ascomycota,21D7V@147550|Sordariomycetes,3TJU0@5125|Hypocreales,3TWIV@5129|Hypocreaceae	5129|Hypocreaceae	S	GAL4-like Zn(II)2Cys6 (or C6 zinc) binuclear cluster DNA-binding domain	-	-	-	-	-	-	-	-	-	-	-	-	Zn_clus		#N/A	#N/A	#N/A	#N/A	#N/A	#N/A	#N/A		Th0179_004403-RA	426	12.59	0.00	0	o		C6 finger domain-containing
	Th0179_004404-RA	XM_024915779.1	96831	915	26	1	1	915	1	912	0.0	1526	XM_024915779.1	826	886	886	3	96.83	1	1	ATGGCTGGACTAAAGAATAACAAACGGCGCAACGACAACAAGTCACATCGCCCGACCAAGAAGCAGCGAAAAGTTCAAGCATACCACAGCGACTCGGAAAACGAAGAGGAGCAGCAGACGTTTGACGCGGTCAACCTGCTGGATTCCGACGATGATATTCACAATGCGCCCGTGGACGATGTCGCCGACGCTGGAGAGAACGATTCCTCAAGCTCAGACGAGGAGGCGCCCGTTGTAAAAAAGACCAATGTCAAGACATCAAAATCAAAGTCGAAAAAACCAGAGCCGGAAGCTGAGCAGCAGCAGGAGGAGGATGATGAAGCAGAGGAGCAGAGCGAGGAGGAGGATGACGATGGCGATGACGACGACGACATGGACCTCGATGTAGGCGCAGCAAAGACAAAGTCAAAACGTAATGACCCCACTGCTTTCGCAACCTCGCTTTCAAAGATTCTATCGACCAAGCTTTCCGCGTCAAAACGATCCGACCCCGTGCTGTCTCGAAGCGCAGCCGCCCACGAGGCCTCCAAGGCTGCCGTGGATATCGCGCTCGAGCAAAAGGCCAGGAGGAAGCTCAAGGAGCAGAAGAGAGTCGCGCTGGAAAAGGGCCGCATCAAGGACATTCTGGTGGCAACGGTGGACGAGTCGGGTGAGCCGGAGATGACAACTTCGGAAATGCTGGCGATTGAAAAGACGCTTCGCAAGACGGCGCAAAGGGGTGTCATTCGCATGTTCAATGCCGTAAGAGCCTCTCAGGTACAGGCTGCTGAGGCGGAGAGGGCAGTGAGACAGGAGGGCGTCATCGGCCATAAGACGAGGGAGGAAAAGGTCAATGAGATGAGTAAGAAGGGCTTTTTGGATCTGATTGCATCGGGAGGAGGCGGCTTAAAAAAGACTCCGTTGGAAGAGGCGTAA	ATGGCTGGACTAAAAAATAATAAACGGCGCAACGACAACAAGTCACATCGCCCGACCAAGAAGCAGCGAAAAGCACAAGCATACCACAGCGACTCGGAAAACGAAGAGGAGCAGCAGACGTTTGACGCGGTCAACCTGCTGGATTCCGACGATGATATTCACAATGCGCCCGTGGACGATGTCGCCGACGCTGGAGAGAACGATTCCTCAAGCTCCGACGAGGAGGCGCCCGTTGTAAAAAAGACCAATGTCAAGACGTCAAAATCAAAGTCGAAAAAACCAGAGCCGGAAGCTGAGCAGCAGGAGGAGGAGGATGATGAAGCAGAGGAGCAGAGC---GAGGAGGATGACGATGACGATGACGACGACGACATGGACCTCGATGTAGGCGCAGCAAAGACAAAGTCAAAACGTAATGACCCCACTGCTTTCGCAACCTCGCTTTCAAAGATTCTATCAACCAAGCTTTCCGCGTCAAAACGATCCGACCCCGTCCTGTCTCGAAGCGCAGCCGCCCACGAGGCCTCCAAGGCCGCCGTAGATATTGCGCTCGAGCAAAAGGCCAGGAGGAAGCTCAAGGAGCAGAAGAGAGTCGCGCTGGAGAAGGGCCGCATCAAGGACATTCTGGTGGCGACAGTGGACGAGTCGGGTGAGCCGGAGATGACAACTTCGGAAATGTTGGCGATCGAAAAGACGCTGCGCAAGACGGCGCAGAGAGGTGTGATTCGCATGTTCAATGCCGTACGAGCCTCTCAGGTACAGGCTGCTGAGGCGGAGAGGGCAGTGAGAAAGGAGGGCGTCATCGGCCATAAGACGAGGGAGGAAAAGGTCAATGAGATGAGTAAGAAGGGCTTTTTGGACTTGATTGCATCGGGAGGAGGCGGCTTAAAAAAGACTCCGTTGGAAGAGGCGTAA	915	912	XM_024915779.1 Trichoderma harzianum CBS 226.95 hypothetical protein (M431DRAFT_479559), partial mRNA		M431DRAFT_494651	Uncharacterized protein	M431DRAFT_479559	Trichoderma harzianum CBS 226.95	303	0	rRNA processing [GO:0006364]	GO:0006364	0	0	0		Th0179_004404-RA	29875.EHK26161	9.43e-133	385.0	KOG2974@1|root,KOG2974@2759|Eukaryota,3A03M@33154|Opisthokonta,3P20N@4751|Fungi,3QTZ5@4890|Ascomycota,212BM@147550|Sordariomycetes,3TH9C@5125|Hypocreales,3TXC5@5129|Hypocreaceae	5129|Hypocreaceae	S	Rrp15p	-	-	-	-	-	-	-	-	-	-	-	-	Rrp15p		#N/A	#N/A	#N/A	#N/A	#N/A	#N/A	#N/A		Th0179_004404-RA	304	0.00	0.00	0	o		Ribosomal RNA-processing protein 15
	Th0179_004405-RA	XM_024915780.1	94330	582	33	0	1	582	1	582	0.0	893	XM_024915780.1	483	549	549	0	94.33	1	1	ATGTCGGCCTCAAGATCGCTCTCACGAAGCCTTGCGAGGCTGTCGCAAGCGGGATGCCGTCGAAGTCCCTCCACGAGTGCGCCGTATAGAGGCTTAACTGCCTTACCGAGCCCTTTCCTTCGATCTGCACCTACGTCGCAAGCTCTTCAATCTCTCCAATTGTCTCTGAGCCGTCGCGCATTCTCTACAACACCCCAGCGGAGGCATGGCCATGTCACCCCGCCAAAGCCTGGTGAAGAGCTTTGGGTCACATTCATTGACAAAGAAGGCGAGGAGCACAAATTCACCGTTTCAGCGGGCGACAACCTGCTCGACATTGCCCAGGCCAACGACTTGGAGATGGAGGGTGCCTGTGGAGGATCATGCGCATGCTCGACTTGCCACGTTATCGTAGAGGGAGAAGACCATTTTGACAAGATGCCCGAGCCCGAAGACGACGAGAACGATATGCTGGACCTCGCTTTTGGGCTGACCGAGACAAGCCGTCTGGGCTGCCAAGTTATAATGACCAAGGAGCTGGACGGCTTGGTGGTGAGGCTGCCTTCTATGACGAGAAACATGCAAGCGAGCGACTTTCAATGA	ATGTCGGCCTCAAGATCGCTCTCACGAAGCCTTGCGAGGCTGTCGCAAGCGGGATGCCGTCGAGCTCCCTCCACGAATGCGCCGTATAGAGGCTTGACCGTCTTAACGAGCCCTTTTCTTCGATCCGTACCTACATCGCGAGCTGTTCAATCTCTTCAATTGTCTCCGAGCCGTCGCGCATTCTCTACAACAACCCAGCGGCGGCATGGCCATGTCACCCCGCCAAAGCCTGGTGAAGAGCTCTGGGTCACATTCATTGATAAGGAAGGCGAGGAGCACAAATTCGCCGTTTCAGCTGGCGATAACCTGCTCGACATTGCTCAGGCCAACGATCTGGAGATGGAGGGTGCCTGCGGAGGATCATGCGCATGCTCGACTTGCCATGTGATCGTAGAGGGAGAAGACCATTTTGACAAGATGCCCGAGCCCGAAGACGACGAGAATGACATGCTGGACCTCGCTTTTGGCCTGACCGAGACCAGCCGTCTGGGCTGCCAAGTTATAATGACCAAGGAGCTGGACGGCTTGGTGGTGAGGCTGCCTTCTATGACGAGAAACATGCAAGCGAGCGACTTTCAATGA	582	582	XM_024915780.1 Trichoderma harzianum CBS 226.95 hypothetical protein (M431DRAFT_479560), partial mRNA		M431DRAFT_494674	2Fe-2S ferredoxin-type domain-containing protein	M431DRAFT_479560	Trichoderma harzianum CBS 226.95	193	0	2 iron, 2 sulfur cluster binding [GO:0051537]; electron transfer activity [GO:0009055]	GO:0009055; GO:0051537	0	0	0		Th0179_004405-RA	29875.EHK26162	2.17e-128	365.0	COG0633@1|root,KOG3309@2759|Eukaryota,3A01K@33154|Opisthokonta,3P2DF@4751|Fungi,3QV28@4890|Ascomycota,219RA@147550|Sordariomycetes,3TI5H@5125|Hypocreales,3U296@5129|Hypocreaceae	5129|Hypocreaceae	C	2Fe-2S iron-sulfur cluster binding domain	-	-	-	ko:K22071	-	-	-	-	ko00000,ko03029	-	-	-	Fer2		#N/A	#N/A	#N/A	#N/A	#N/A	#N/A	#N/A		Th0179_004405-RA	193	0.00	0.00	0	o		Adrenodoxin
	Th0179_004408-RA	XM_024911743.1	96998	1499	45	0	1	1499	68	1566	0.0	2519	XM_024911743.1	1364	1454	1454	0	97.00	1	1	ATGTCGTCCCCCAAAGAGTTCACGCCTAATCCCCTGCGGCCGTATTACCGGCCTCCCACAATCGAGGAGCGGGCAGAACCGGTATCGATCCCGAGCTCGAATCCGTTCTCTGGTGGCAACAGCTACGATGTCGCCAGTGGTGCGAAATACGCCTCCAAGGCGAAGCACATGCTGAACGATCTCGACTACAAGGAGTTGATTGGCGAACCCTCGCCGTCGGTTGTCGAAAGCGCCAGAGAGCTCGTCGATGAGTTGATATGGAAATACATGTCCGTCTTGATCGGGCAGCCTTTTGAGGTTGCCAAGATGATCCTGCAGGCTCGGGATCAGGATGAAAAGGCTGCCCTCATGGTAGCTGCCGAACCAGAAACTCCTGCCCCCGTCCCTCAGGTATCAAGTCGAGCTGGCTCGGCATTTGATGAGGAATCTGATGGCGAGGAACCGGCATACTTCACATCAAGCGATCCCGCCATACCCAATCCTTGGGGCCCTAGCCAGGCTCAGCCTGAGAAGCGACCCAGTAGCCGGCGTGCAGAATCCCCATTACAGTCTCCCACGACACCGAAAAAGGTGCCCGTCATGCCGGAGCACTTCTTAAATCTTCGCCGGTCTGATGCTATTCTTGACGTCATTGGGCAGCTATGGCAGAGGGACGGCGCATGGGGAGTATGGAAGGGAGCAAATGCAACCTTTCTGTACACCGTCTTGCAGTCTCTGTTGGAGAATTGGTCAAGAAGCTTCTTGAGTGCTGTGTTTAATGTGCCAGACCTGGGTGTCAAGGACAACATTGAGCGTCTTGTTGACATTGCGTCCCCATATCCCTGGGCTTCCTTGCTCGTGGCCGCCGCCGCTGCAGTCACAACCAGCCTCGCCCTTGCGCCTCTGGATCTTATACGCACGAGGTTAATCCTCACCAACCCCTTCAAGGGACAGCGAAGAACCATTGCAAGCCTTCGAGCTCTCCCATCTTACTACTGCCCTTCCACCATTGTCGTCCCCACCATTCTTCACTCTCTCGTCAACCCCATCTTCACTCTCTCCACCCCATTGGCGCTCAAGACTAAGTTTATGATCACAAGCGAAATTGCGCCCATGACATTCTCCGCCGCCAAGTTTTTTGCCTCATCGGTGGGAATTTTGATCAAGCTTCCCCTGGAGACTGTACTGCGACGAGGCCAACTCTCTGTGCTTTCCGAACAGGAATACCTGGAGGCTCTCAATGATGGTGAACCAGCATTGGAGACCATCGTACCCATTGGCAAATACAATGGCACTTTCGGCACCATGTACCACATCGTTACCGAAGAAGGCACTCGGGAGATCCCACCCAAGCCCGTGATCAGCAAGCGAGGCAAGGTCAAGACCAAGAACCTCCTACCAACCTACAAGAAGGGTCAGGGCATGGAAGGTCTCTGGAGGGGTTGGCGAATCGGCTGGTGGGGACTGGTTGGTCTTTGGATGGCCAACATGGTCGGACACGGTGGCGATGGTGAGTTTTA	ATGTCATCCCCCAAGGAGTTTACCCCCAATCCCCTGCGGCCGTATTACCGGCCTCCCACAATCGAGGAGCGGGCAGAACCGGTATCGATCCCGAGCTCGAATCCGTTCTCTGGTGGCAACAGCTACGATGTCGCCAGTGGTGCGAAGTACGCCTCCAAGGCGAAGCACATGCTGAATGATCTCGACTACAAGGAGTTGATTGGCGAACCCTCGCCGTCGGTTGTCGAAAGTGCCAGGGAACTCGTCGATGAGTTGATATGGAAATACATGTCCGTCTTGATCGGGCAGCCTTTTGAGGTTGCCAAGATGATCCTGCAGGCTCGGGATCAAGATGAAAAGGCTGCTCTCACGGTGGCTGCCGAACCAGAAACCCCTGCCCCCGTCCCTCAGGTATCAAGTCGAGCTGGCTCGGCATTTGATGAGGAATCTGATGGCGAGGAACCGGCATATTTCACATCCAGCGATCCCGCCATACCCAATCCCTGGGGCCCCAGCCAGGCTCAGCCTGAGAAGCGACCCAGTAGCCGGCGTGCAGAATCTCCATTACAGTCTCCCACGACACCGAAAAAGGTGCCCGTCATGCCGGAGCACTTCTTGAATCTTCGTCGGTCTGATGCTATTCTTGACGTCATTGGGCAGCTATGGCAGAGGGACGGCGCATGGGGGGTATGGAAGGGAGCAAATGCAACCTTTCTGTACACCGTCTTGCAGTCTCTGTTGGAGAATTGGTCAAGAAGCTTCCTGAGTGCAGTGTTCAACGTGCCAGACCTGGGTGTCAAGGACAACATTGAGCGTCTTGTTGACATTGCGTCCCCATATCCCTGGGCTTCCTTGCTCGTGGCCGCCGCCGCTGCAGTCACAACCAGCCTCGCCCTTGCGCCTCTAGATCTCATACGCACGAGGTTAATCCTCACCAACCCCTTCAAGGGACAGCGAAGAACCATTGCAAGCCTTCGAGCCCTCCCATCTTACTATTGCCCTTCCACCATTGTCGTCCCCACCATTCTTCACTCTCTCGTCAACCCCATCTTCACTCTCTCCACCCCATTGGCGCTCAAGACTAAGTTTATGATCACAAGCGAAATTGCGCCCATGACATTCTCCGCCGCCAAGTTTTTCGCCTCATCGGTGGGAATTCTGATCAAGCTTCCCCTGGAGACTGTACTGCGCCGAGGCCAACTCTCTGTGCTTTCCGAACCGGAGTACCTGGAGGCTCTCAATGACGGTGAACCGGCGTTGGAAACCATTGTACCCATTGGCAAATACAATGGCACTTTCGGCACCATGTACCACATCGTTACCGAAGAAGGCACTCGGGAGATCCCACCCAAGCCCGTGATCAGCAAGCGAGGCAAGGTCAAGACCAAGAACCTCCTACCAACCTACAAGAAGGGTCAGGGCATGGAAGGTCTCTGGAGGGGATGGCGAATCGGCTGGTGGGGACTGGTTGGTCTCTGGATGGCCAACATGGTTGGACACGGTGGTGATGGTGAGTTTTA	1500	1908	XM_024911743.1 Trichoderma harzianum CBS 226.95 hypothetical protein (M431DRAFT_110072), mRNA		M431DRAFT_494677	Uncharacterized protein	M431DRAFT_110072	Trichoderma harzianum CBS 226.95	499	0	integral component of membrane [GO:0016021]	GO:0016021	0	0	0		Th0179_004408-RA	29875.EHK26163	0.0	930.0	29HBG@1|root,2QSA3@2759|Eukaryota,39K9N@33154|Opisthokonta,3Q4ND@4751|Fungi,3RMXC@4890|Ascomycota,2117N@147550|Sordariomycetes,3TFKV@5125|Hypocreales,3U0NU@5129|Hypocreaceae	5129|Hypocreaceae	U	Mitochondrial fusion protein (Ugo1)	-	-	-	ko:K17967	-	-	-	-	ko00000,ko03029	9.B.25.1	-	-	-		#N/A	#N/A	#N/A	#N/A	#N/A	#N/A	#N/A		Th0179_004408-RA	499	58.74	0.00	0	o		Mitochondrial fusion and transport protein ugo1
	Th0179_004409-RA	XM_024914184.1	96389	1274	34	4	1	1262	1	1274	0.0	2087	XM_024914184.1	1130	1228	1228	12	96.39	1	1	ATGGCGACGTCTGCAGAACAGACAAACATGGCAGGCAAATCGGCTGCGGAGACGACATCTCGGAAGTTCAAGGCTTCTGAACTGCCGTTGCCGTCTGCAACACGAGCGGCGATAGAGTCTCTGGCACATAGCTTCAAAAAAGAAGGCGCTTACGATTCAATACGGAAGCAGGTTTGGGACAAGTTTGCAGCCAGCGACTACGAGGCTCAAGTTACAAAGGCCATCCTCGAGGTGGCCGAGCAAGAAGTCGAGCGCAATCCCCATCAGCTCCTGACGTTGGACCGTAGAAAGGCCGCAGCTCTCATCGATGGCGCGTTGGAGCGATCGGGAGTGTATCACAAGGCCGAGGAAGTCATCGGAGAACTGATTGACGTCGGCGCAATCGAGCAGAGTATTCGGGAAACCAGGCGAGCCGAAATCGGTGAGGAAATCGCCAACGAAGAGCAAAAACGAGGAGCCAAGACAGACGAAGAATATGCCGCCGACACCGCAGCTAAGCAAGCTGAACGCGACAGAGTACGAGAGGAGCTGAAGCAGAAAGAAGCTGCTATTGAAGAGGAAAAGCGGCGTATCGCTAAGGAAGAGCGCCGCAGAGAAGAAAAGGAGCGTGAAAAGGCCGAACTCAAACGCCAAGAAGAAAGAGACGAGCGCCGAAGAAAGCGCGAGAAAGAGCGCGAAGAGAGAGAGCGACAGCGTGACTTGGAGCGAGAGCAACGGCACAAGGAACGAGAGAAACGAGAGAAGGAAGAAAGGGAGCGCGATCGTGACAGAGATCGCGACAGAGATAGAGATCGTGATAGGGACAGAGACAGAGACAGGGGCCGCGACCGTGA---T--C-GT------GATCGTGACCGCGATCGCGATGGCTCTCGCAAGGAAAAGGTGGTTCTGTCTGAAGAGATGAAGGAGAAGATGTCCAAGGAGGATCACGAGCGACTGGAACAGGAGGCATTGGCCGATCTGTTGCGAGAAAGCAGCAAATCGACACGCACAAAGACCGAGATGGAGATTGATACTACCTTGGCCCCTCCTCCGAGGAAGATTGGCCCAGCTTCGGCCATTAACCCAATTCGAAGAGACTCCTCCAAGACCGCAGAGTCTAGAAAACCAAGCGAAAGGAGAGACTCTAAATCATCCATCGATCCAAAACTATCAGGAGCAAAGGACGAGCGCCCTTCTAGCAGAAGCGCATCACGAACTCACGAGAAAGACAACGACAGGGACAGGGATCGAAGCCGCCCACGAGACACGGATGATCGACGCCGCCG	ATGGCGACGTCTGCAGAACAGACAAACATGGCAGGCAAATCAGCTGCGGAGACGACATCGCGGAAGTTCAAGGCTTCCGAACTGCCGTTGCCGTCTGCAACACGAGCGGCGATCGAGTCTCTGGCACATAGCTTCAAAAAAGAAGGCGCTTACGATTCGATACGGAAGCAGGTTTGGGACAAGTTTGCAGCCAGCGACTACGAGGCTCAAGTTACAAAGGCCATTCTCGAGGTGGCCGAGCAAGAAGTCGAGCGCAATCCCCATCAGCTCCTGACGTTGGACCGTAGAAAGGCCGCAGCTCTTATCGATGGCGCGTTGGAGCGATCGGGAGTGTATCACAAGGCCGAGGAAGTCATCGGGGAACTGATTGACGTCGGCGCAATCGAGCAGAGTATTCGGGAAACCAGGCGAGCCGAGATCGGTGAGGAAATCGCCAACGAAGAGCAAAAACGAGGAGCCAAGACGGACGAGGAATATGCCGCCGACACCGCAGCAAAGCAAGCCGAACGCGACAGAGTACGAGAGGAGCTGAAGCAGAAAGAAGCTGCTATTGAAGAGGAAAAGCGGCGTATCGCTAAGGAAGAGCGCCGCAGAGAAGAAAAGGAGCGTGAAAAGGCCGAACTCAAACGCCAAGAAGAAAGAGATGAGCGCCGAAGAAAGCGCGAGAAGGAGCGCGAAGAGAGAGAGCGACAGCGTGACTTGGAGCGAGAGCAACGGCACAAGGAGCGAGAGAAACGAGAGAAGGAAGAAAGGGAGCGCGACCGTGACAGAGATCGCGACAGAGATAGAGATCGGGACAGGGACAGAGACAGAGACAGGGGCCGTGACCGTGACCGTGACCGTGACCGCGATCGTGACCGCGATCGCGATGGCTCTCGCAAGGAGAAGGTGGTTCTGTCTGAAGAGATGAAGGAGAAGATGTCCAAGGAGGATCACGAGCGACTGGAACAGGAGGCTTTGGCCGATCTGTTGCGAGAAAGCAGCAAATCGACACGCACAAAGACCGAGATGGAGATTGATTCTACCTTGGCCCCTCCTCCCAGGAAGATTGGCCCAGCTTCGGCCATTAACCCGATTCGAAGAGACTCCTCCAAGACCGCAGAGTCTAGAAAACCAAGCGAAAGGAGAGACTCCAAATCATCCATCGACCCAAAACTGTCAGGAGCAAAGGACGAGCGCCCTCCTAGCAGGAGCGCATCACGAACTCACGAGAAAGACAACGACAGGGATAGGGATCGAAGCCGCCCACGAGATACGGATGAACGGCGCCGCCG	2379	2436	XM_024914184.1 Trichoderma harzianum CBS 226.95 hypothetical protein (M431DRAFT_3056), partial mRNA		M431DRAFT_494691	Uncharacterized protein	M431DRAFT_3056	Trichoderma harzianum CBS 226.95	811	0	0	0	0	0	0		Th0179_004409-RA	51453.EGR49479	3.73e-158	487.0	2C6VX@1|root,2S313@2759|Eukaryota,39YHX@33154|Opisthokonta,3NXHN@4751|Fungi,3QPHQ@4890|Ascomycota,213N7@147550|Sordariomycetes,3TKCZ@5125|Hypocreales,3U4CU@5129|Hypocreaceae	5129|Hypocreaceae	S	COMPASS (Complex proteins associated with Set1p) component shg1	-	-	-	-	-	-	-	-	-	-	-	-	COMPASS-Shg1		#N/A	#N/A	#N/A	#N/A	#N/A	#N/A	#N/A		Th0179_004409-RA	792	0.34	0.00	0	o		Arginine rich
	Th0179_004410-RA	XM_024914185.1	97116	1179	28	1	1	1173	1	1179	0.0	1984	XM_024914185.1	1074	1145	1145	6	97.12	1	1	ATGACCGTCTCAAATGCCAATGGAGGCTTGCTGCCCATGATGGAGGTCTTGCCCTCTGTCAAGTTCCAGATTCCGGTTTGGGCACACATAATAAATTGGATGTTCTTTTCGAATGTCACCATCATCTTCAACAAGTGGCTAATAGACACTGCTGGATTCA------CCATTCTGCTTACTTGTTGGCACCTCATCTACGCCACCATTGCAACTCAGATCCTCGCTCGCACGACGACACTCCTTGACTCCCGCCGCAACTTTCCCATCTCCGGCCGTCTCTACCTCCGCACCATTCTCCCCATCGGCCTACTATACTCCGGCTCTCTCATCTGTTCTAATGTCGTGTACCTCTACCTCTCCGTCTCCTTTATCCAGATGCTCAAGGCAGCTTCTCCAGTTGCTGTGCTGTTTGCTTCGTGGTCCTGGGGCGTTGCCGAGCCGAACCTTTCCAAGTTCGTCAACGTCTTGGTCATTGTTTTTGGCGTTGCCGTGTCTAGTTTTGGCGAGATTCAGTTTTCATGGGTTGGCTTCTTTTTCCAGATTGGAGGCACTTGCTTTGAAGCCGTTCGTGTTGTCATGATTCAAGTTATGCTCAGCGGCGAAGGGCTCAACATGGACCCCCTTGTCAGTCTCTACTACTACGCACCTGTCTGTGCGGTTATGAACTTCCTCATTGCCCTCGTCAGTGAGATACCCAAGTTCCAATGGGAACACGCCGTCCATGCTGGCTTTGGAATGCTGTTCCTCAACGCTTCTATCGCCTTCATTCTCAACGTTGCCAGCGTATTCTTGATTGGCAAAACCTCAGGTCTAGTCATGACCCTTACTGGCATCTTCAAAAGCATCCTGCTCGTGGTCGCTTCCGTCCTCATCTGGTCCACTCAAATCACCTTTCTCCAAACCGTGGGCTACACGATTGCTCTTGCTGGACTCACCTATTACTCTCTCGGCTACGACCAACTCGTCAGCCTTGGAACGGCGACACTTGCTTGGACAAGTGAGTTCTTTGCAGCGAACGGTGGTGCAATGAGGTCAAAAAGACTCATTGTAGTTGGAATATCTTCTTTTGTGGCCGTAATCGTGGTGCTCGAGTTGACCATGAGCGAAAGGGGGAGGAGGATGCTGACTGGTCCGTCATGGCATGGAAGGCATGGTCATGGAGGTCAAGGAAGTCAATGA	ATGACCGTCTCAAATAGCAATGGCGGCTTGCTGCCCATGATGGAGGTTTTGCCCTCTGTCAAGTTCCAGATTCCGGTTTGGGCACACATAATAAATTGGATGTTCTTTTCGAATGTCACCATCATCTTCAACAAGTGGCTGATAGACACTGCTGGATTCAAATACCCCATTCTGCTTACTTGTTGGCACCTCATCTACGCTACCATTGCAACTCAGATCCTCGCTCGCACGACGACACTCCTTGACTCCCGCCGCAACTTTCCCATCTCCGGCCGTCTCTACCTCCGCACCATTCTCCCCATCGGCCTACTATACTCCGGCTCTCTCATCTGTTCCAATGTCGTGTACCTCTACCTCTCCGTCTCCTTTATCCAGATGCTCAAGGCAGCTTCTCCAGTTGCTGTGCTGTTTGCTTCGTGGTCCTGGGGCGTTGCCGAGCCGAACCTCTCCAAGTTCGTCAACGTCTTGGTCATTGTTTTTGGCGTTGCCGTATCTAGTTTTGGCGAGATTCAGTTTTCATGGGTTGGCTTCTTTTTCCAGATTGGAGGCACTTGCTTTGAAGCCGTTCGTGTTGTCATGATTCAAGTTATGCTCAGCGGCGAGGGGCTCAACATGGACCCCCTTGTCAGTCTCTACTACTACGCACCTGTCTGTGCGATTATGAACTTCCTCATTGCCCTAGTCAGTGAGATACCCAAGTTCCAATGGGAACATGCCGTCCATGCTGGCTTTGGAATGCTGTTCCTCAACGCTTCTATCGCCTTCATTCTCAACGTTGCCAGCGTATTCTTGATTGGTAAAACCTCGGGTCTAGTCATGACCCTTACTGGCATCTTCAAAAGCATCCTGCTCGTGGTCGCTTCCGTCCTCATCTGGTCCACTCAAATCACCTTTCTCCAAACCGTGGGCTACACGATTGCTCTTGCCGGACTCACCTATTACTCTCTCGGCTACGACCAACTCGTCAGCCTTGGAACGGCGACACTTGCTTGGACAAGCGAATTTTTTGCAGCGAATGGTGGTGCAATGAGGTCAAAAAGACTCATTGTAGTTGGAATATCTTCCTTTGTGGCCGTAATCGTGGTGCTCGAGTTGACCATGAGCGAAAGGGGGAGGAGGATGCTAGCCGGCCCTTCATGGCATGGAAGGCATGGACATGGAGGTCAAGGAAGCCAATGA	1173	1179	XM_024914185.1 Trichoderma harzianum CBS 226.95 hypothetical protein (M431DRAFT_3057), partial mRNA		M431DRAFT_494739	TPT domain-containing protein	M431DRAFT_3057	Trichoderma harzianum CBS 226.95	392	0	integral component of membrane [GO:0016021]	GO:0016021	0	0	0		Th0179_004410-RA	51453.EGR49254	9.34e-233	646.0	KOG1441@1|root,KOG1441@2759|Eukaryota,39Z9M@33154|Opisthokonta,3P03G@4751|Fungi,3QSVZ@4890|Ascomycota,21604@147550|Sordariomycetes,3TDUV@5125|Hypocreales,3TYW7@5129|Hypocreaceae	5129|Hypocreaceae	EG	Triose-phosphate Transporter family	-	-	-	-	-	-	-	-	-	-	-	-	TPT		#N/A	#N/A	#N/A	#N/A	#N/A	#N/A	#N/A		Th0179_004410-RA	390	220.44	29.45	9	o22-44i51-73o95-117i170-192o207-229i241-263o267-289i294-316o346-363i		TPT domain-containing protein
	Th0179_004411-RA	XM_024922750.1	93619	2194	129	6	1	2184	1	2193	0.0	3265	XM_024922750.1	1768	2054	2054	11	93.62	1	1	ATGAATTCGCGACAGCGCGGGTTCGACACGTTTTACGACGACCAGGTCGCAGCCCGTCGACAGTTTTACGCGCGCGAGACTGCCGTGAATCGCATCAACGACTACGCCGTTCTCGTTACCGTCGCAACGCTCGTGGTAACTTTGCTGGCCAAGTTCTGCAGCCCCGACGGATCGATTGAGGGCATCTTTGCGCTGGTTGGCGGTTTTCTATGGGACGCGCTGGTGTTTCTAATCCCCTCGCCGCTTCTCTTCGCAATCGACAACTGGATGGACTCTTCCGCGACACGACCGATGCGCGATAATACAAACCAAAGCACCTATGCTGCTAAAAGCAAAGCTATGCGGAGGGTGATGGGCTTGGATCGTCAGGATGGCGTCATGAACTCGGTCCTTCGTGCTAGAACAAGAGCATTGTCTATGACGGGAAGCGTTCTGGGCCTGAAGATCGAATCGGACCGGCCGGCGGGATTGGGAAATCGAGATAATTCATGCTACCAGAATAGCGTTCTCCAGGGGCTGGCTTCACTGCACTCGATGCCCGATTATCTCGCAGCTTGTCTCAAGGGTGTGGACGAGACTGGCCATGCTGCTGATGAAAATGTAGCACACACGCTGCGGATGCTCATTGCGGATCTGAACGATGTTTCGAATAATGGGAAAACACTTTGGACGCCTTCTTTGCTTAAATCTATGAATACATGGACGCAACAAGACGCGCAAGAGTACTATTCCAAGGTGTTGGACGATATCGAAAAAGGAGCAGCGCTGGTGGCCAAGAACCTGTCTTCTGATAAACTCATGGGGCTGGAGACTGGCGAGTATAGCAATGCGGACGAGCGTTCTACCAGTGAGCATAGCGACGACAGCGGCTATCAAAGTCAGTCGTCGAGCTCCAGAACAGACTCGAAAGGAATTGCGCGGAATCCCTTGGAAGGTCTTCTAGCTCAGAGGGTCGCGTGTGTGCAATGCGGCCATTCGGACGGGCTGTCCATGATTCCATTCAACTGCCTGACTCTGAGCCTTGGACTCGATAAGAACCATCACGACCTGTATGAGCGACTAGACTCCTACAGCAAGGTTGAGGCAATCGAGGGGGTTGAATGCCCGAAATGCACCCTGTTGAAAGCACAGCGACTGCTCACCAAGCTCGTGGAGAGGTTAGAGTCAGGG-GGTTCTACGAAAGAGCAATTGGGCGAGCCTCTGCGAAGACTGGAAGCCGTTCAAACAGCCTTGGAGGAAGACGACTTTGACGAAGAGACGATCAGGGATCGCTGCAAAATCCCGGCGCAGAGCAGAGTCAATGTGACCAAGACGAAGCAAATGGTGATTGCGCGACCGCCTCAAAGTCTGGCCATCCACGTCAACCGATCCGTTTTTGACCCGTCTACCTTTAACATGATTAAGAACTCCGCACCCGTGAGCTTCCCGATGACGCTGGATCTGGGTCCATGGTGCTTGGGAAGTGCAGAACCAGCGAAGCCCGTGAAGGAAAAGGCTACAGATGAGAAGGAGGAGAAAGACGACGAAGAGCAGTGGCATCTGGACCCCATGTCCTCCATGGTGGCGGGTGACTTGGGAGAATCGAGGTTGACAGGGCCCATCTACGAGCTGAGAGCAGCTGTAACGCACTACGGACGACATGAGAATGGTCACTACATTTGTTATCGTAAATACCCGCCTCTCAGGCCAGAAAGCGTTGATAATGCAGGCGATG------ACAAAGAAGCTGATTCGCCCGAGGCGGTTGACGACAAGCCAGCGGACCCGAATGCAGAAGAGACAACAGAGAAAAGCACTAGCAAGATCGACAGAGATGCATCTTGGTGGAGACTCAGCGACCATAACGTGTCACAAGTCAACGAAGAAATAGTCATGAGCCTGGCTCCCGGAGTGTTTATGTTATTCTACGAGTGCGTCGACCCCTCTATGATACTACAGTCCGAGGTGGAAACCGGGGCTGCGGCGTTTGCAAACACCGAAGCACAAGATGCCGCTGCGACGAAGCAAGACGAAAGCAAAGCGGTGAATGGAGCCGCCGTTAACCCAGTAACAACGGTATTACTCCCGAAAACTGTTGGAGAAGAGACAACGCCGCCTTCAGAGGGAGTAGCAG-ATAC-CA-TGAAGGCTGAATCAAAGGCCGCCTCTGGAAACGCTTTGGAAGAAGGAGACAAGACGTCGTCGACGTAA	ATGAATTCGCGACAGCGCGGGTTCGACACGTTTTACGACGACCAGGTCGCAGCCCGTCGACAGTTTTACGCGCGCGAGACTGCCGTGAATCGCATCAACGACTACGCCGTTCTCGTAACCGTCGCAACGCTCGTGGTAACTTTGCTGGCCAAGTTCTGCAGCCCTGACGGATCGATTGAGGGCATCTTTGCGCTGGTTGGTGGTTTTCTATGGGACGCGCTGGTGTTTTTAATCCCCTCGCCGCTTCTTTTCGCAATCGACAACTGGATGGACTCGTCTGCGACACGACCGATGCGCGATACCACAAACCAAAGCACCTATGCTGCTAAAAACAGGGCCATGCGGAGGGTGATGGGCTTGGATCGCCAGGATGGCGTCATGAACTCGGTCCTTCGTGCTAGAACAAGAGCATTGTCTATGACGGGAAGTGTTCTGGGCCTGAAGATCGAATCGGACCGGCCGGCGGGATTGGGAAATCGAGATAACTCATGCTACCAGAACAGCGTTCTCCAGGGCCTGGCTTCATTGCACTCGATGCCCGACTATCTCGCAGCGTGTCTCAAGGGTGTGGACGAGACTGGCCATGCTGCTGATGAAAACGTAGCACACACGCTACGGATGCTCATTGCAGATCTGAACGATGTTTCGAATAACGGTAAAACACTTTGGACGCCTTCTTTACTTAAATCTATGAACACATGGACGCAACAAGATGCCCAAGAGTACTATTCCAAGGTCCTGGACGATATCGAAAAGGGAGCAGCGCTGGTGGCCAAAAACCTGTCTTCTGATAAGCTCTTGGGACTGGAGACTGGCGAATATAGCAATGCGGACGAGTGTTCTACCAGTGAGCATAGCGACGACAGCGGCTATCAAAGTCAGTCGTCAAGCTCCAGAACAGACTCGAAAGGAATTGCGCGGAATCCGTTGGAAGGCCTTCTAGCCCAGAGGGTGGCATGCGTGCAATGCGGCCACTCGGATGGGCTGTCCATGATTCCGTTCAACTGCCTGACTCTTAGCCTTGGACTCGACAAGAACCATCATGACCTGTATGAGCGATTAGACTCATACAGCAAGGTTGAGGCAATCGAGGGAGTTGAATGCCCGAAATGCACCCTGTTGAAAGCACAAAGACTCCTCACCACGCTCGTGGAGAGGTTGCAGG-AGGGAGGTTCTACGAAAGAGCAACTGGGCGAGCCTCTGCGAAGACTAGAAGCTGTTCAAGCAGCCCTGGAGGAAGACGACTTTGACGAAGAGACGATCAGGGATCGCTGCAAAATCCCGGCGCAAAGCAGAGTCAATGTAACCAAGACGAAGCAAATGGTGATTGCGCGACCACCTCAAAGTCTGGTCATCCACGTCAACCGATCCGTCTTTGACCCGTCCACATTTAACATGATTAAGAATTCCGCACCCGTGAGCTTCCCGATGACGCTGGATCTGGGGCCATGGTGCCTGGGAAGTGCCGAACCAGAGAAGCCCGAGAAAGAAAAGGCTGCAGATGCAAAGAATGAGAAAGACGACGAAGAGCAGTGGCACCTGGACCCCATGTCCTCCATGGTGGCGGGAGACTTGGGAGAGTCGAGATTGACGGGGCCCATCTACGAATTGAGAGCAGCTGTAACACACTACGGACGACATGAGAATGGGCACTACATTTGTTATCGTAAATACCCGCCTCTCAGGCCAGAAAGCGTTGATGATGCAGGCGCTGCAGACAACAAAGAAGCTGCTTCGCCCGAGGTGGTTGACGACAAGCCAGCAGACCCGAATGCAGAAGAGACAACAGAGAAAAGCACCAGCAAGATCGACAGAGATGCATCTTGGTGGAGACTCAGCGACCATAACGTGTCACAAGTCAACGAAGAGATAGTCATGAGCTTGGCCCCCGGAGTGTTTATGCTATTCTACGAGTGCGTCGACCCCTCCATGATACTACAATCCGAAGTGGAAAACGGGGCCGCGGCGTTTACAAACACCGAGTTACAAGATGCCGCTGCGACAAAGCAAGACGAAAGCAAAGCGGTGAATGGAGCCACCGTTATCCCAGTAACGACGGTATTACTCCCGAAAACTGTTAAAGAAGAGACAACGCCGCCTTCAGAGGCAACAACAGTAGACACTGTGAAGGCTGAATCAAAGGCCGCCTCTGGAAACGCTTCGGAAGAAGGAGACAAGACGTCGTCAACATAA	2184	2193	XM_024922750.1 Trichoderma harzianum CBS 226.95 hypothetical protein (M431DRAFT_78830), partial mRNA		M431DRAFT_494816	USP domain-containing protein	M431DRAFT_78830	Trichoderma harzianum CBS 226.95	730	0	thiol-dependent deubiquitinase [GO:0004843]; protein deubiquitination [GO:0016579]	GO:0004843; GO:0016579	0	0	0		Th0179_004411-RA	29875.EHK26166	0.0	1148.0	KOG1867@1|root,KOG1867@2759|Eukaryota,39R4A@33154|Opisthokonta,3NWVH@4751|Fungi,3QMCU@4890|Ascomycota,2133S@147550|Sordariomycetes,3TGP9@5125|Hypocreales,3TZ3J@5129|Hypocreaceae	5129|Hypocreaceae	O	Ubiquitin carboxyl-terminal hydrolase	-	-	3.4.19.12	ko:K11870	-	-	-	-	ko00000,ko01000,ko01002,ko04121	-	-	-	UCH		#N/A	#N/A	#N/A	#N/A	#N/A	#N/A	#N/A		Th0179_004411-RA	727	34.76	16.77	0	o		USP domain-containing protein
	Th0179_004412-RA	XM_024922851.1	92726	1086	73	1	200	1285	38	1117	0.0	1563	XM_024922851.1	846	1007	1007	6	92.73	1	1	GCGACAACTGCCGTTGCGCCCAATGCGTAAATCAGGACACCCTACAACGCAACTTTGATACCTTTGCGATACCCAAGGACGTTTCGCCTACAGAAATCTCTCCCAAAAGTGACGGCGTTGACATACTCTGGTCGGATTCTCATAAAAGCTACTACCCATGGTCTTGGCTCAACTTTACTGTTCAAGATACGAATAATAAGAAGCCTACAATTCAAGACGAAAGAAAGCTATGGGGCGCAACAGTATCCTCAGCTCCTCCAGAAGTCGAGTTTGACAATGTTATGAACAGCACTTCTCCAAAGGGAATGGCTGAACTGACAGGAAAGATTCGCCAATATGGGTTTTGCTTCGTTACCAACTCGCCCAAAACTCCGGAGGATACGGAGAAGCTCTTGGAAACTATTGGACCAATTCGAAATACCCATTACGGAGGCTTTTACGACTTCATCCCGGACCTAGCTCTCGCTGACACAGCTTACACTAACCTGGCTCTCCCAGCCCATACAGACACGACATATTTTACCGAGCCCGCAGGCTTACAAGCATTTCATCTGCTATCTCACACGCCGCCTACGAATAAGCCCGCTGATGAGGTGCTGGGTGGGCAATCACTGCTTGTAGATGGATTCTATGCTGCTGAGACACTTAGAAAGGAATCGCCAGGAGATTTCGAGATATTACGCAAGATCAAGCTCCCGTGGCATGCTAGCGGCAACCAAGGCGTGGCAATTGCACCAGATATGGCATATCCTGTGATTGAAGCTACTGGCGAGAAGTTGCACAGGATCAGGTGGAACAATGATGACCGAGGAGTAGTCCCCGTGGGTATCGACGTCGATGCGTGGTACCAGGCGGCACGAAAGTGGGACGAGATACTGAAGCGTAAAGAAAGCGAATATTGGTTTCAGCTTGAGCCAGGGCGAGTTCTGATCTTTGATAACTGGCGAGTGCTTCATGGGAGAAGCGCATTTGAGGGACTGCGGCGCATCTGTGGTGCCTATATCAGCCGCGATGATTTTATCTCCCGTTGGAAAATGACCAACTTTCCACGCGAGGAAGTGATTGCATCGAACATGCAACTGCGAT	GCGACAACTGCCGCTGCGCCCAATGTGTGAACCAGGATACCCTACAGCGCAACTTTGATACCTTTGCCATCCCCAAGGATGTTTCGCCTACAGAAATATCGCCCAAGAGTGACGGCGTTGACATACTATGGTCGGATTCTCATAAAAGCTACTACCCATGGTCCTGGCTCAACTTTACTGTTCAGGATACGAGTAATAAGAAGCCCACGATTCAAGA------AAAGCTATGGGGTGCAACGGTTTCCTCGGCTCCTCCAGAGGTCGAGTTTAACAATGTCCTGAACAGCACTTCTCCAAAGGGAATGGCTGAGCTGACGGGAAAGATTCGCCAATATGGGTTTTGCTTCGTTACCAACTCGCCCAAAACTCCAGAGGATACGGAGAAGCTCTTGGAAACAATTGGACCAATTCGAAATACTCACTACGGAGGCTTTTACGACTTCATCCCAGACTTGGCCCTCGCCGATACAGCTTACACTAACCTAGCTCTCCCAGCTCATACAGACACGACTTATTTTACCGAGCCCGCAGGCTTACAAGCATTTCACCTGCTATCTCACACGCCACCTACGAATAAGCCCGCTGACGAGGTGCTGGGTGGACAATCATTGCTTGTAGATGGATTCCACGCCGCGGAGACACTTAGAAAGGAATCGCCAGGAGATTTCGAGATACTGCGCAAGGTCAAGCTCCCATGGCATGCTAGCGGCAACCAGGGCGTGGCAATTGCACCAGATATGGCATATCCCGTGATTGAAGCTACTGGAGAGAAGTTGCACAGGATCAGGTGGAACAATGATGACCGAGGAGTGGTCCCCGTGGATATCGACGTCGATGCGTGGTACCAGGCGGCACGAAAGTGGGACGAGATACTGAAGCGCAAAGAAAGCGAATATTGGTTTCAGCTTGAACCCGGGCGAGTCTTGATCTTTGATAACTGGCGAGTGCTTCATGGGAGAAGCGCATTTGAGGGCCTGCGGCGCATCTGTGGTGCATATATCAGCCGAGATGACTTTATCTCTCGTTGGAAAATGACCAACTTTCCCCGCGAGGAAGTAATTGCATCCAACATGCAACTACGAT	1287	1119	XM_024922851.1 Trichoderma harzianum CBS 226.95 hypothetical protein (M431DRAFT_79660), partial mRNA		M431DRAFT_494826	Epsilon-trimethyllysine 2-oxoglutarate dioxygenase (EC 1.14.11.8) (TML hydroxylase) (TML-alpha-ketoglutarate dioxygenase)	M431DRAFT_79660	Trichoderma harzianum CBS 226.95	372	1.14.11.8	iron ion binding [GO:0005506]; trimethyllysine dioxygenase activity [GO:0050353]; carnitine biosynthetic process [GO:0045329]	GO:0005506; GO:0045329; GO:0050353	0	0	0		Th0179_004412-RA	29875.EHK26167	9.62e-261	717.0	COG2175@1|root,KOG3889@2759|Eukaryota,38CFT@33154|Opisthokonta,3NX3Q@4751|Fungi,3QMZ5@4890|Ascomycota,213QT@147550|Sordariomycetes,3TDMS@5125|Hypocreales,3TYJW@5129|Hypocreaceae	5129|Hypocreaceae	I	Protein of unknown function (DUF971)	-	-	1.14.11.8	ko:K00474	ko00310,map00310	-	R03451	RC00773	ko00000,ko00001,ko01000	-	-	-	DUF971,TauD		#N/A	#N/A	#N/A	#N/A	#N/A	#N/A	#N/A		Th0179_004412-RA	428	0.00	0.00	0	o		Epsilon-trimethyllysine 2-oxoglutarate dioxygenase
	Th0179_004413-RA	XM_024915781.1	96000	875	33	2	1	874	1	874	0.0	1421	XM_024915781.1	769	840	840	2	96.00	1	1	ATGGTCCAAACAACAAACGGCACCTTTCCTCACGACAACTCGGCCGTCCCCAACGTCGACCGAGTGCTGCCCCTCTTTTCTCTCAAGGGCAGAACCGCAATCGTGTCGGGCGCTGGAGCTGGTATCGGTCTCGCTGTTGCCGAGGCATTTGCAGAGGCTGGCGCCAATGTGGCCATCTGGTACAACAGCAACAAGCAAGCCGTGACTTCGGCCGAGAACATTGCCAAGACTTACGGCGTCAAGAGCAAGGCGTACCAGGTCAACGTTACTTCGGCCGAGGATGTCGACAAGGCCATCACCGAGATCGTCAAGGAGTTCAACGGCCGTCTCGACATCTTCGTCGCAAACTCTGGCATCCCATGGACTGAGGGGGCCTTCATCGACGGCTCCGTCGAAACAGCCCGCAACGTCATGGCCATCAACGTGGACGGCGTCATGTGGTGTGCTAAGAGCGCTGGTGCTCATTTCCGTCGCCAGAAGGAACAGGGCACGACGATTGACGGCAAGCCTCTGGAGAACTTCATCGCCGGAAGCTTCATCGCGACGGCATCCATGAGCGGCAGCATCGTCAACATTCCGCAGCTGCAGGCCGTGTACAACAGCTCCAAGGCCGCCGTGATTCACTTTTGCAAGAGTCTGGCGGTTGAGTGGACAGGGTTTGCTCGAGTCAACACCGTATCTCCCGGATACATTCTTACTGAAATCTCCACCTTCTGTTCACCCGAGACGAAGAATATCTGGAAGGGCAAGATTGTCATGGGTCGCGAGGGTCAGACCGGCGAGCTCAAGGGCGCATATCTT-TACCTGGCGAGCGATGCGAGCTCTTACACCACTGGCTTGGATATGATTGTGGATGGCGGTTATAGCCTGCCAT	ATGGTCCAAACAACAAACGGCACCTTTCCCCACGACAACTCGGCCGTCCCCAACGTCGACCGAGTGTTGCCCCTCTTTTCTCTCAAGGGCAGAACCGCAATCGTCTCGGGCGCTGGAGCTGGCATCGGCCTGGCTGTTGCCGAAGCGTTTGCAGAGGCTGGTGCCAATGTGGCCATTTGGTACAACAGCAACAAGCAAGCCGTGACTTCGGCCGAGAACATTGCCAAGACTTACGGCGTCAAGAGCAAGGCGTACCAGGTCAACGTTACTTCGGCCGAGGATGTCGACAAGGCCATCACCGAGATCGTCAAGGAGTTCAACGGCCGTCTCGACATCTTCGTCGCCAACTCTGGCATCCCGTGGACCGAGGGCGCCTTCATCGACGGCTCTGTTGAAACGGCCCGCAACGTCATGGCCATCAACGTCGACGGCGTCATGTGGTGTGCCAAGAGCGCTGGTGCTCATTTCCGCCGCCAGAAGGAGCAGGGCACGACGATTGACGGCAAGCCTCTGGAGAATTTCATCGCTGGAAGCTTCATCGCGACGGCATCCATGAGCGGCAGCATCGTCAACATTCCGCAGCTGCAGGCCGTGTACAACAGCTCCAAGGCCGCCGTGATTCACTTTTGCAAAAGTCTGGCGGTTGAGTGGACCGGATTTGCTCGAGTCAACACCGTATCCCCCGGATACATTCTTACCGAAATCTCCACCTTCTGTTCGCCCGAGACGAAGAATATCTGGAAGGGCAAAATTGTCATGGGTCGCGAGGGTCAGACCGGCGAGCTCAAGGGCGCATA-CTTGTACCTAGCGAGCGATGCGAGCTCTTACACCACGGGCTTGGATATGATTGTGGATGGCGGTTACAGCCTGCCAT	876	876	XM_024915781.1 Trichoderma harzianum CBS 226.95 hypothetical protein (M431DRAFT_479566), partial mRNA		M431DRAFT_494832	Uncharacterized protein	M431DRAFT_479566	Trichoderma harzianum CBS 226.95	291	0	oxidoreductase activity [GO:0016491]	GO:0016491	0	0	0		Th0179_004413-RA	29875.EHK26168	4.78e-192	535.0	COG1028@1|root,KOG0725@2759|Eukaryota,38CE4@33154|Opisthokonta,3NXQY@4751|Fungi,3QNDZ@4890|Ascomycota,2122J@147550|Sordariomycetes,3TD2Z@5125|Hypocreales,3TX9W@5129|Hypocreaceae	5129|Hypocreaceae	Q	Enoyl-(Acyl carrier protein) reductase	-	-	1.1.1.289	ko:K17742	ko00051,map00051	-	R07346	RC00102	ko00000,ko00001,ko01000	-	-	-	adh_short_C2		#N/A	#N/A	#N/A	#N/A	#N/A	#N/A	#N/A		Th0179_004413-RA	291	1.72	1.45	0	o		Sorbitol utilization protein SOU2
	Th0179_004414-RA	XM_024915782.1	97695	1692	39	0	1	1692	1	1692	0.0	2909	XM_024915782.1	1575	1653	1653	0	97.70	1	1	ATGGACACCGAAGGCGACCACGCCGATCAGGCGCCTCGACGGACCGCCCAGGTCGACAATGCCATTCGCGCAATTCAGGAGAAGAAGCCGCTGCCTGAGATCGACTTCACCATCCATATGATGGAGGATGGCACTCAGGTGAGCACGCTCGAGCGAGTGTGCAAAGATGTCCAGGCGCCGGCCATGTTCAAACCCACGGATGAGCAGTTTTTCGAAGACGACACCCATGAAAAGCCCGACATCAACTTCCTCAAGCAGCACTTCTATCGCGAGGGCCGACTCACCGAGGAGCAGGCGCTGTGGATCATCAGAAAGGGCACCGAGCTGCTGCGTGCCGAGCCCAATCTCCTCGAGATGGACGCCCCCATCACCGTCTGCGGTGATGTCCACGGCCAGTACTACGACTTAATGAAGCTGTTCGAGGTCGGAGGCGACCCTGCTGAGACGCGATACCTCTTCCTCGGCGACTACGTTGACCGAGGATACTTTAGTATCGAATGTGTTCTCTACCTGTGGTCCCTCAAGATCCACTACCCCAAGACATTGTGGCTTCTGCGAGGCAACCACGAGTGTCGCCATCTGACTGACTACTTCACCTTCAAGCTCGAGTGTAAGCACAAGTACTCAGAGGCCATCTACGAAGCCTGCATGGAATCATTCTGCTGCCTTCCCCTGGCCGCCGTCATGAACAAGCAGTTCCTGTGTATCCACGGTGGCTTGAGCCCCGAGCTGCACACGCTCGACGACCTGAGAAGTATTGATCGATTCAGAGAGCCCCCGACTCAGGGCCTCATGTGCGACATTCTATGGGCCGACCCGCTCGAGGACTTTGGACAGGAAAAGTCTAGCGATTTCTTTTTGCATAACCACGTGCGAGGATGTTCGTACTTCTTCTCATATCACGCGGCCTGTGCATTCCTGGAGAAGAACAACTTACTCTCTGTCATCCGTGCCCACGAGGCCCAGGATGCCGGTTACAGAATGTACCGCAAGACGCGGACGACCGGTTTCCCCAGTGTGATGACCATCTTCTCGGCACCAAACTACCTCGATGTCTACAATAACAAGGCCGCCGTGCTCAAGTACGAAAACAATGTTATGAATATTCGACAGTTCAACTGCACGCCTCATCCATACTGGCTGCCCAACTTCATGGACGTCTTCACCTGGTCGCTACCATTTGTGGGCGAAAAGATCACGGATATGCTCATTGCCATTCTGAGCACGTGCTCGGAGGAGGAACTCAAGGAAGAGACGCCGTCCTCACATTCTCCTGGCCCCAGCTCGCCATCTCTTCCTGGTAGCCTGGAGGATCCCAACTCAATTGAGTTCAAGCGCAGGGCGATCAAGAACAAGATTTTGGCCATTGGCCGCATGTCGCGTGTCTTCCAGGTTCTGCGTGAGGAGTCTGAGCGCGTGACGGAGCTGAAGACTGTCTCCGGTGGAAGGCTCCCCGCTGGTACTCTGATGCTCGGCGCCGAAGGCATCAAGAATGCGATTAGCTCATTCGAGGATGCCAGAAAGGTCGACTTGCAGAACGAGCATTTGCCCCCGACTCATGACGAAGTGGTGAAGCACCAAGAGGAGGAGAGAGCGATTGCCTTGCAAAAGGCGGCAGAAGAGGCGGATAATGACAAGAAGCTGCACCAGCTGTCCCGGAGACTTAGCACGGACCGCAAGAGCCGATCATGA	ATGGACACCGAAGGCGACCACGCCGATCAGGCGCCTCGACGGACCGCCCAGGTCGACAATGCCATTCGCGCAATCCAGGAGAAGAAGCCGCTGCCCGAGATCGACTTCACCATCCATATGATGGAGGATGGCACTCAGGTGAGCACGCTCGAGCGAGTGTGCAAAGATGTTCAGGCGCCGGCCATGTTCAAGCCCACGGATGAGCAGTTTTTCGAAGACGACACCCATGAAAAGCCCGACATCAACTTCCTCAAGCAGCACTTCTATCGCGAGGGCCGACTCACCGAGGAGCAGGCGCTGTGGATCATCAGAAAGGGTACCGAGCTGCTGCGTGCCGAGCCCAATCTTCTCGAGATGGACGCCCCCATCACCGTCTGCGGTGATGTCCACGGCCAGTACTACGATTTAATGAAGCTGTTTGAGGTCGGAGGCGACCCTGCTGAGACGCGATACCTCTTCCTCGGCGACTACGTTGACCGAGGATACTTTAGTATCGAATGTGTTCTCTATCTGTGGTCCCTCAAGATCCACTACCCCAAGACATTGTGGCTTCTGCGAGGCAACCACGAGTGTCGCCATCTGACTGACTACTTCACCTTCAAGCTCGAGTGCAAGCACAAGTACTCAGAGGCCATCTACGAAGCCTGCATGGAATCGTTCTGCTGCCTTCCCCTGGCCGCCGTCATGAACAAGCAGTTCCTGTGTATCCACGGTGGCTTGAGCCCCGAGCTGCACACGCTCGACGACCTGAGAAGTATTGATCGATTCAGAGAGCCCCCGACTCAGGGTCTTATGTGCGACATTCTATGGGCCGACCCGCTCGAGGACTTTGGACAGGAAAAGTCCAGCGATTTCTTTTTGCATAACCACGTACGAGGATGTTCGTACTTCTTCTCATATCACGCAGCCTGTGCATTCCTGGAGAAGAACAACTTGCTCTCTGTCATCCGTGCCCACGAAGCTCAGGATGCCGGTTACAGAATGTACCGCAAGACGCGGACGACCGGCTTCCCCAGTGTGATGACCATCTTCTCGGCACCAAACTACCTCGATGTCTACAATAACAAGGCCGCCGTGCTCAAGTACGAAAACAATGTTATGAATATTCGACAGTTCAACTGCACGCCTCATCCATACTGGCTGCCCAACTTCATGGACGTCTTCACCTGGTCGCTACCATTTGTGGGCGAAAAGATTACGGACATGCTCATTGCCATTCTGAGCACGTGCTCGGAGGAGGAACTCAAGGAGGAGACGCCGTCCTCACATTCCCCCGGCCCCAGTTCGCCATCTCTTCCTGGTAGCCTGGAAGACCCCAACTCAATTGAGTTCAAGCGCAGGGCGATCAAGAACAAGATTCTGGCCATTGGCCGCATGTCGCGTGTCTTCCAGGTTCTGCGTGAAGAGTCTGAGCGCGTGACGGAGCTGAAGACTGTCTCCGGCGGAAGGTTGCCCGCTGGTACTCTGATGCTCGGTGCCGAAGGTATCAAGAATGCGATTAGCTCATTCGAAGATGCCAGAAAGGTCGACTTGCAGAACGAGCATCTGCCCCCGACTCATGACGAAGTGGTGAAGCACCAAGAGGAGGAGAGAGCGATTGCCTTGCAAAAGGCGGCAGAAGAGGCGGACAATGACAAGAAGCTGCACCAGCTGTCCCGGAGACTCAGCACGGACCGCAAGAGCCGATCATGA	1692	1692	XM_024915782.1 Trichoderma harzianum CBS 226.95 hypothetical protein (M431DRAFT_479567), partial mRNA		M431DRAFT_494837	Serine/threonine-protein phosphatase (EC 3.1.3.16)	M431DRAFT_479567	Trichoderma harzianum CBS 226.95	563	3.1.3.16	calmodulin binding [GO:0005516]; calmodulin-dependent protein phosphatase activity [GO:0033192]; metal ion binding [GO:0046872]; protein serine phosphatase activity [GO:0106306]; protein threonine phosphatase activity [GO:0106307]; calcineurin-mediated signaling [GO:0097720]	GO:0005516; GO:0033192; GO:0046872; GO:0097720; GO:0106306; GO:0106307	0	0	0		Th0179_004414-RA	29875.EHK26169	0.0	1130.0	COG0639@1|root,KOG0375@2759|Eukaryota,38BQG@33154|Opisthokonta,3NTWU@4751|Fungi,3QN5F@4890|Ascomycota,216N2@147550|Sordariomycetes,3TCQE@5125|Hypocreales,3U1QJ@5129|Hypocreaceae	5129|Hypocreaceae	T	Protein phosphatase 2A homologues, catalytic domain.	-	-	3.1.3.16	ko:K04348	ko04010,ko04020,ko04022,ko04114,ko04218,ko04310,ko04360,ko04370,ko04380,ko04650,ko04658,ko04659,ko04660,ko04662,ko04720,ko04724,ko04728,ko04921,ko04922,ko04924,ko05010,ko05014,ko05031,ko05152,ko05166,ko05167,map04010,map04020,map04022,map04114,map04218,map04310,map04360,map04370,map04380,map04650,map04658,map04659,map04660,map04662,map04720,map04724,map04728,map04921,map04922,map04924,map05010,map05014,map05031,map05152,map05166,map05167	-	-	-	ko00000,ko00001,ko01000,ko01009	-	-	-	Metallophos		#N/A	#N/A	#N/A	#N/A	#N/A	#N/A	#N/A		Th0179_004414-RA	563	0.04	0.00	0	o		Serine/threonine-protein phosphatase
	Th0179_004415-RA	XM_024914189.1	94864	954	46	1	1	954	1	951	0.0	1487	XM_024914189.1	805	905	905	3	94.86	1	1	ATGGAGCCGACAGCAAAAGATGACCCGAATGGGCAGCGCCAGCATGAAGACCCGGCCCAGGAGCAGCAAGACCAGGAGGTCGTACATAAACAAGAGCCACCGAAGCAACCGCTGGCAGAAGACGAAAACCAGCTGCTCCGTTCTCATCTGAACCGGGCTGCCAGCCCATCGTCCACCATCAGCTCAGGTTACGGACCGACCCTTGGCATGTATCCGGTTCACGACGAGGGATTGCCTGAGGTTGTTCCTGATTCGAGCCCCCAGGCAATGTCCCGCCTCGAAGCCGAGTACAAGCGCAAGTATCTCGAGGGTGATGCGCCGCAGACGGTGGTTCCAAAGGACGTGGACACGAACAAGATTGCCATCATGGGAGGAGAGGAGCAGTCTTCGGTGACGCCAGACGGGATGTCGGGAGATGTTGAGGGAGCACATACCGGGAGGAAAGGGGGGAAGAGGATCTGCGGACTGCCACGGAGGACGCTGTGGATTCTTGTGATTGTTGCTGTGATTGTGCTCGCTGCGGCAATAGGGGGTGGAGTTGGAGGAGGACTGGCGGCGAAGAACTCCAAGAGTGATGCTCCTCCTTCAGATGCTGCTTCCACAACATCATCTAGCACACCATCGTCGACTTCAACAAGCTCAACTACATCCACAAGAACGAGCACAACCACATCCTCATCACCAACCCCATCTTTCCTCAACAACCAGACAACTTCTGGCAACACATTCGCCTTCCAGGGTTTTTCCAACGACACTTTCCTCGGCAAAGCCAGCACCATCATCGACGACGAGGGCGGCACGGATCTCGGCTTCGAAGCCCACAGCTACGTCTGGCTCCCGTCCGTGACGGACTGCTGCATCACGTTCTGCACGAATGCTACTAGCAAGGGCATGGTTGGGTGGTTGTGTAGTCAGCGGAAGCAGCCCAAGTCGTCGGATCCGTTTAAGCGGGTG	ATGGAGCCGACAACAAAAGATGACCCGAATGG---GCGCCAGCATGAAGACCCGGCCCAGGAGCAGCAAGACCAGGAGGTCGTACATAAACAAGAGCCACCGAAGCAGCCGCCAGCAGAAGACGAAAACCACCTGCTCCATCCTCATATCAACCGAGCTACCAGCCCATCGTCCACCATCAGCTCAGGTTACGGGCCAACCCTTGGCATGTATCCGGCTCACGACGAGGGATTGCCTGAGGTTGTTCCTGATTCGAGCCCCCAGGCAATGTCGCGCCTCGAAGCCGAGTACAAGCGCAAGTATCTCGAGGGCGATGCGCCGCAGACAGTGATTCCAAAGGACGTGGACACGAACAAGATTGCCATTATGGGGGGAGAGGAGCAGTCTTCGGTGACGCCAGACGGGATGTCGGGGGATGTTGAGGGGGCACATACGGGGAGAAAAGGGGGGAAGAGAATCTGTGGACTGCCACGGAGGACGCTGTGGATTCTTGTGATTGTTGCTTTGGTTGTGCTCGCTGCGGCAATAGGAGGTGGAGTTGGAGGGGGATTGGCGGCGAAGAACTCTAAGAGTGATGCTCCTCCTTCAGATGCTGCCTCGACAACATCATCTAGCACACCATCGTCGACTTCAACAAGCTCAACTACATCCACAAGAGCAAGCACAACCTCATCCTCATCACCAACCCCGTCTTTCCTCAACAACCAGACAACCTCCGGCAACACGTTCGCCTTCCAGGGCTTTTCCAACGACACTTTCCTCGGCAAGGCCAGCACCATCATCGACGACGAGGGCGGCACGGATCTCGGCTTCGAAGCCCACAGCTACGTCTGGCTCCCGTCGGTGACGGACTGCTGCATCACGTTCTGCACGAATGCTACTAGCAAGGGCATGGTTGGGTGGTTGTGCAGTCAGCGGAAGCAGCCCAAGTCGTCGGATCCGTTTAAACGGGTG	1020	1014	XM_024914189.1 Trichoderma harzianum CBS 226.95 hypothetical protein (M431DRAFT_3062), partial mRNA		M431DRAFT_494847	Uncharacterized protein	M431DRAFT_3062	Trichoderma harzianum CBS 226.95	337	0	integral component of membrane [GO:0016021]	GO:0016021	0	0	0		Th0179_004415-RA	51453.EGR49475	4.25e-95	294.0	2D567@1|root,2SXHQ@2759|Eukaryota,3ADM9@33154|Opisthokonta,3P9FU@4751|Fungi,3QYH8@4890|Ascomycota,21BMB@147550|Sordariomycetes,3TJE4@5125|Hypocreales,3U4GZ@5129|Hypocreaceae	5129|Hypocreaceae	-	-	-	-	-	-	-	-	-	-	-	-	-	-	-		#N/A	#N/A	#N/A	#N/A	#N/A	#N/A	#N/A		Th0179_004415-RA	339	22.60	0.00	1	i161-183o		Fungal specific transcription factor domain-containing
	Th0179_004416-RA	XM_024914192.1	99060	1383	13	0	1	1383	1	1383	0.0	2483	XM_024914192.1	1344	1370	1370	0	99.06	1	1	ATGAGGTCTCCTTGGGCGGCTGCGACAGCGGCCCTGTGCCTGCTGGGTCAGGGAGCTGATGCCATTTCTTTGACCGTGACCGACAGCACTTCCGTCTTAAACGCCGCGGGTACCGTTGCATATGGATTAATGAAATATTACACGGGAAACAACACTGGCGATAACCCCGGAAACTTGCCAGACCCATACTATTGGTGGGAGGCCGGTGCGATGTTCGGAACCATGATTGATTACTGGCGCATGACAAAAGATTCGTCCTACAACACTGCCACTATGCAGGCTATGCTTTGGCAGGCCGGAACCGATGGCGCCTTTCTGCCCACGAACCAGTCGCTGACTGAAGGAAACGACGATCAAGGCTTCTGGGCCATGGCCGCCATGTCCGCCGCCGAAGATGTCTTCCCCAACCCGCCATCCGATCAACCACAATGGCTGGCCATGGCGCAGGCCGTCTTCAACCAGTATGTCGGTCGATGGGATGAGCACTGTGGTGGTGGTCTCCGTTGGCAGATTTTCTCATGGAACAAGGGTTACGATTACAAAAACTCCGTTGCCAACGGCTGTTTCTTCAACGTTGCCGCTCGATTGGCCCGATACACCGGTAACCAGACGTATGCTGACTGGGCCCTCAAGGTCTGGCAGTGGGAGAAGACGATTGGTCTCATTGGTCCCCAGTACCAGATTTATGACGGTCTAAGTATCGACAGCAACAACACATGCGGCCAGATGGACCAGAACCAGTGGTCCTATAACGCGGGTATCTACATGCACGGCGCTGCCGCCATGTACAACTTTACCAACAACGCCACCTGGAAGGCCAATCTGGACGGCATCATCACCCAGACAGTTGGCAAGTTTGTCCAAAACGGCGTCATTTACGAGCAGTTTTGCGAGCCTCGAGGCTTCTGCTCTGTCGACCAGAGTACCTTCAAGGGCTATTTGGTCCGCTATATGGCCTCTACTATGCAGCTCGCCCCGCATACTATTCAGACTCTTATGCCCCTGATCACCAACTCTGCTTCAGCCGCAGCGTCCATTTGCACAGGGCCGGCCTCGGCCGCATTCAAGGGAATCGACGGCACGGGATGTGGTTTCGCGTGGCTTCCCAAGGGTACATACGACGGCAAAAATGGTGTTGGATCACAAATGAACGCTCTGGATGCCATCATGTATACCCAAGTTCTTAAGGCCCCTGCGCCAGCCACGGCTAAGAAGGGCGGTACTTCGAAGGGTGATCCCGGCGCTGGTATGGGTAACATTGATCCTGCAGGCGACATTGACAAGGTTACGAAGCCTACCACCGGTGGAAAGGTTGGAGCAGCAATCCTCACTCTCCTGCTGCTTCTTAGCGTCCTGGGCGGCAGCGCGGTGCTTCTGTTGTGA	ATGAGGTCTCCTTGGGCGGCTGCGACAGCGGCCCTGTGCCTGCTGGGTCAGGGAGCTGATGCCATTTCTTTGACCGTGACCGACAGCACTTCGGTCTTAAACGCCGCGGGTACCGTTGCATATGGATTAATGAAATATTACACGGGAAACAACACTGGCGATAACCCCGGAAACTTGCCAGACCCATACTATTGGTGGGAGGCCGGTGCGATGTTCGGAACCATGATTGATTACTGGCGCATGACAAAAGATTCGTCGTACAACACTGCCACTATGCAAGCTATGCTTTGGCAGGCCGGAACCGATGGCGCCTTTCTGCCCACGAACCAGTCGCTGACTGAAGGAAACGACGATCAAGGCTTCTGGGCCATGGCCGCCATGTCCGCCGCCGAAGATGTCTTCCCCAACCCGCCATCCGATCAACCACAATGGCTGGCCATGGCGCAGGCCGTCTTCAACCAGTATGTCGGTCGATGGGATGAGCACTGTGGTGGTGGTCTCCGTTGGCAGATTTTCTCATGGAACAAGGGTTACGATTACAAAAACTCCGTTGCCAACGGCTGTTTCTTCAACGTTGCCGCTCGATTGGCCCGATACACCGGTAACCAGACGTATGCTGACTGGGCCCTCAAGGTCTGGCAGTGGGAGAAGACGATTGGTCTCATTGGTCCCCAGTACCAGATTTATGACGGTCTGAGTATCGACAGCAACAACACATGCGGCCAGATGGACCAGAACCAGTGGTCCTATAACGCGGGTATCTACATGCACGGCGCCGCCGCCATGTACAACTTTACCAACAACGCCACCTGGAAGGCCAATCTGGACGGCATCATCACCCAGACAGTTGGCAAGTTTGTCCAAAACGGCATCATTTACGAGCAGTTTTGCGAGCCTCGAGGCTTCTGCTCTGTCGATCAGAGTACCTTCAAGGGCTATTTGGTCCGCTATATGGCCTCTACTATGCAGCTCGCCCCGCATACTATTCAGACTCTTATGCCCCTGATCACCAACTCTGCTTCAGCCGCAGCGTCCATTTGCACAGGGCCGGCCTCAGCCGCATTCAAGGGAATCGACGGCACGGGATGTGGTTTCGCGTGGCTTCCCAAGGGTACATACGATGGCAAAAATGGTGTTGGATCACAAATGAACGCTCTGGATGCCATCATGTATACTCAAGTTCTTAAGGCCCCTGCGCCAGCCACGGCTAAGAAGGGCGGTACTTCGAAGGGTGACCCAGGCGCTGGTATGGGTAACATTGATCCTGCAGGCGACATTGACAAGGTTACGAAGCCTACTACCGGTGGAAAGGTTGGAGCAGCAATCCTCACTCTCCTGCTGCTTCTTAGCGTCCTGGGCGGCAGCGCGGTGCTTCTGTTGTGA	1383	1383	XM_024914192.1 Trichoderma harzianum CBS 226.95 glycoside hydrolase family 76 protein (M431DRAFT_3063), partial mRNA		M431DRAFT_494848	Mannan endo-1,6-alpha-mannosidase (EC 3.2.1.101)	M431DRAFT_3063	Trichoderma harzianum CBS 226.95	460	3.2.1.101	integral component of membrane [GO:0016021]; mannan endo-1,6-alpha-mannosidase activity [GO:0008496]; carbohydrate catabolic process [GO:0016052]	GO:0008496; GO:0016021; GO:0016052	0	0	0		Th0179_004416-RA	29875.EHK26172	0.0	891.0	28KFK@1|root,2QSWP@2759|Eukaryota,38E1Q@33154|Opisthokonta,3NXU9@4751|Fungi,3QKK0@4890|Ascomycota,211D3@147550|Sordariomycetes,3TGVV@5125|Hypocreales,3TYU6@5129|Hypocreaceae	5129|Hypocreaceae	G	Glycosyl hydrolase family 76	-	-	-	-	-	-	-	-	-	-	-	-	Glyco_hydro_76		Th0179_004416-RA	GH76(29-403)	GH76	GH76	GH76(29-403) GH76 GH76	Y(1-22)	3		Th0179_004416-RA	460	23.78	2.25	1	o438-459i		Mannan endo-1,6-alpha-mannosidase
	Th0179_004417-RA	XM_024922622.1	95876	1770	73	0	1	1770	1	1770	0.0	2865	XM_024922622.1	1551	1697	1697	0	95.88	1	1	ATGTCTACAAAACACTTCATCAATGACCCGACTCATCTGGTCAACACTGCGCTTCACAGCCTGACCCTCACCAATCCCAACGTTGCCCTCGATTCAGATAACAAAATCATCTATCGCCGGCCATCCGATGCTCCTCAGCAAGTCTCAATCATCTCGGGCGGAGGGTCTGGCCATGAGCCCTCGTTCGCCGCCATGGTTGGCCCGGGCATGCTTTCAGCTGCCGTGGCGGGCACAATCTTTGCCAGTCCCTCAGCTGAGCAGGTCAGGAACGGCATCATGTCAAGAGTAGACACCGAGAAGGGCGTGTTGGTCGTTGTGATGAATTACACGGGCGACATTCTCAACTTTGGAATGGCCGTGGAAAAGGCCATAGCGGCTGGCCAGGCCGTCGAGATGGTCGTCGTGGGTGATGACGTAGGTGTTGGGAGGAAGAAGACGGGCAAGGTTGGAAGGCGAGGAATCGCCGGTACTGTGCTCGTGCTCAAGATTGCCGGCGCTCTCGCCGCGCAGGGACGGTCGTTGGAAGAGGTGGCAAAGGTGGCTCGGTTGACTGCGGCCAACATCGTCAGTGTTGGTGCCAGCTTGGAGCATGTTCACGTTCCGGGACGAGTTATCGATTCCAGTGAAGCCTTGGCACCTGAGCAAGTCGAGGTCGGAATGGGCATTCACAATGAGCCCGGATCAAGTAGGGAGAAGCTGGAGCTGCCTCAGTTGGTGGAGAGAATGCTTACCCAACTGCTCGACCAAAGCGACAAGGACAGAGCTTTCCTAAATGTCAACTCAAACGAGATTGTTCTACTCATCAACAACCTTGGAGGTGTTAGTGTTCTGGAGCTGGGTGGTATCACTACCGAAGTAGTGAACCAGCTCAGCGACAAGTACAATATTCGACCAGTCCGCATTATCAGTGGCACATTCATGACGAGTCTGAATGGCCAGGGCTTCAGCATCACCCTTCTCAACGTCGTCAATACCGATATTGGTGGGCCGGGCATGATCGAGCTGCTGGATGCCCCAAGCGAGGTCACTGGCTGGTCTGCTCCAGTGCAAAAGACATCATGGGAGGCAAAGAATACTGCAACGAGGACAGACACCGCCGGGACAAACAAAGAGACTCAGCCGAGCGGACTACAAATGGATGCTAAGCATGCTACTTCTGTTCTTACCAATGCGCTGGAGCGCGTAATTGCGGCCGAGCCTGAAGTTACCAAGTACGACACCATTGTTGGAGATGGAGACTGTGGCATTGGTCTCAAGAGAGGAGCCGAAGCCATCCTGAAGCACATCCAACAGAAGCCCCTGACAGGAGATGTGGTTGTCGACGTGGCTTCCATTGTACAAGTGGTAGAAACCGCCATGGATGGCACTTCTGGTGCTCTTTACGCCATATTCCTCAATGCTCTCGTCCACGCTCTTCGTACCCTGGGATCTGGCGAAGCTGGTCCTTCAGTATGGTCCGCCGCTCTTAAGCTTAGCTGCGAGGCCTTGTCCAAATACACTCCTGCTCAGCCTGGCGATCGCACGCTTGTGGACGCGCTTTATCCCTTTGTCGAGGTTCTGGGTAAGTCCGGCGATGTGAAGAAGGCTGCTGATGCGGCAAGGAAGGCCGCCGATGAAACCAAGGGCATGCAGGCAAGCCTTGGGCGATCAGTATACATAGGTGGCAGTGGATATGAGGAGGTGCCTGATCCCGGTGCTTGGGGATTGGCATGTTTCTTCTTGGGATTGGGAGGTGTCAAGCCGACAGAAGAGGGCTGGGAATCTATCTGA	ATGTCTACAAAGCACTTCATCAATGACCCGACTCATCTGGTCAACACTGCGCTTCACAGCCTGACTCTCACCAATCCCAACGTTGCTCTCGACTCAGATAACAAAATCATCTATCGCCGGCCATCCGATGCTCCTCAGCAAGTCTCGATCATCTCGGGCGGAGGGTCTGGCCATGAGCCCTCGTTCGCCGCCATGGTTGGCCCGGGCATGCTTTCAGCTGCCGTTGCGGGCACAATCTTTGCCAGTCCCTCTGCTGAGCAGGTCAGGAACGGCATCATGTCAAGGGTAGACACCGAGAAGGGCGTGTTAGTCGTCGTGATGAACTACACGGGCGACATTCTCAACTTTGGAATGGCTGTGGAAAAGGCCATAGCGGCTGGGCAGGCCGTCGAGATGGTCGTCGTGGGTGACGATGTGGGCGTTGGGAGGAAGAAGACGGGCAAGGTTGGAAGGCGAGGAATCGCCGGTACTGTGCTCGTGCTGAAGATTGCCGGCGCTCTAGCCGCGCAAGGACGGTCGTTGGAAGAGGTGGCAAAGGTGGCTCGGCTGACTGCGGCCAACATTGTCAGTGTTGGTGCCAGCTTGGAGCATGTTCACGTTCCGGGACGAGTTATCGATTCCAGTGAAGCCTTGGCGCCTGAGCAAGTCGAGGTCGGAATGGGTATTCACAATGAGCCCGGATCAAGTAGGGAGAAGCTGGAACTGCCTCAGTTGGTGGAGAGAATGCTTACCCAACTGCTTGACCAAAGCGACAAGGACAGGGCTTTCCTTAATGTCAACTCAAACGAGGTTGTTCTGCTTATCAACAACCTGGGAGGTGTTAGTGTTCTGGAGCTGGGCGGTATCACTACCGAAGTGGTGAACCAGCTCAGCGACAAGTATAATATTCGACCAGTTCGCACCATCAGCGGCACATTTATGACGAGTCTGAATGGCCAGGGTTTCAGCATCACCCTTCTCAACGTCGTCAATACCGATATTGGTGGGCCGAGCATGATTGAGTTGCTGGATGCCCCCAGCGAGGTCACTGGCTGGTCTGCTCCAGTGCAAAAGACGTCATGGGAGGCAAAGAATACTGCAACAAGGACAGACACCGCCGGGACAAACAAAGAGACTCAACCGAGTGGACTACAAATGGATGCTAAACATGCTACTTCTGTTCTCACCAATGCGCTGGAACGCGTGATTGCGGCCGAGCCTGAAGTTACCAAGTACGACACCATTGTTGGAGATGGAGACTGTGGCATTGGTCTCAAGAGAGGAGCCGAAGCCATACTAAAGCATATCCAACAAAAGCCCCTGACAGGAGATGTGGTTGTCGACGTGGCTTCCATTGTACAGGTGGTAGAAACCGCCATGGATGGCACTTCTGGTGCTCTTTACGCCATATTCCTCAATGCTCTCGTCCACGCTCTTCGTACCCTGGGATCTGGCGAAGCTGGTCCTTCAGTATGGTCCGCCGCTCTTAAGCTTAGTTGTGAGGCTTTGTCCAAATACACTCCTGCTCAGCCCGGCGATCGCACGCTTGTGGACGCGCTTTATCCCTTTGTCGAGGTTCTGGGTAAAACTGGCGATGTGAAACAGGCTGCCGATGCGGCAAGGAAGGCCGCCGATGAAACCAAGGGCATGCAGGCAAGCCTTGGGCGGTCGGTATACATAGGCGGCAGTGGATATGAGGAGGTGCCTGATCCCGGTGCTTGGGGATTGGCATGCTTCTTCTTGGGATTGGGAGGTGTCAAGCCGACAGAGGAGGGCTGGGAATCTATCTGA	1770	1770	XM_024922622.1 Trichoderma harzianum CBS 226.95 hypothetical protein (M431DRAFT_77831), partial mRNA		M431DRAFT_494852	Uncharacterized protein	M431DRAFT_77831	Trichoderma harzianum CBS 226.95	589	0	ATP binding [GO:0005524]; glycerone kinase activity [GO:0004371]; triokinase activity [GO:0050354]; anaerobic glycerol catabolic process [GO:0019588]	GO:0004371; GO:0005524; GO:0019588; GO:0050354	0	0	0		Th0179_004417-RA	29875.EHK26173	0.0	1039.0	COG2376@1|root,KOG2426@2759|Eukaryota,38CK2@33154|Opisthokonta,3NUS7@4751|Fungi,3QN88@4890|Ascomycota,214YE@147550|Sordariomycetes,3TETQ@5125|Hypocreales,3U1MA@5129|Hypocreaceae	5129|Hypocreaceae	G	Dak2	-	-	2.7.1.28,2.7.1.29,4.6.1.15	ko:K00863	ko00051,ko00561,ko00680,ko01100,ko01120,ko01200,ko04622,map00051,map00561,map00680,map01100,map01120,map01200,map04622	M00344	R01011,R01059	RC00002,RC00017	ko00000,ko00001,ko00002,ko01000	-	-	-	Dak1,Dak2		#N/A	#N/A	#N/A	#N/A	#N/A	#N/A	#N/A		Th0179_004417-RA	589	5.58	0.04	0	o		Dihydroxyacetone kinase
	Th0179_004418-RA	XM_024914514.1	100000	53	0	0	1	53	37	89	9.50e-20	99.0	XM_024914514.1	53	53	53	0	100.00	1	1	ATGGCCGACCCCAAGATTCAGGAACTCCTCACCAAGTCTCGCTCCGAACTCAC	ATGGCCGACCCCAAGATTCAGGAACTCCTCACCAAGTCTCGCTCCGAACTCAC	525	496	XM_024914514.1 Trichoderma harzianum CBS 226.95 hypothetical protein (M431DRAFT_355870), mRNA		M431DRAFT_494855	Small nuclear ribonucleoprotein Sm D2 (Sm-D2) (snRNP core protein D2)	M431DRAFT_355870	Trichoderma harzianum CBS 226.95	117	0	small nuclear ribonucleoprotein complex [GO:0030532]; mRNA processing [GO:0006397]; RNA splicing [GO:0008380]	GO:0006397; GO:0008380; GO:0030532	0	0	0		Th0179_004418-RA	29875.EHK26174	8.1e-61	191.0	COG1958@1|root,KOG3459@2759|Eukaryota,3A1WS@33154|Opisthokonta,3P45M@4751|Fungi,3QVB1@4890|Ascomycota,219Z8@147550|Sordariomycetes,3TIC4@5125|Hypocreales,3U2H6@5129|Hypocreaceae	5129|Hypocreaceae	A	LSM domain	-	-	-	ko:K11096	ko03040,map03040	M00351,M00352,M00354,M00355,M00398	-	-	ko00000,ko00001,ko00002,ko03032,ko03041	-	-	-	LSM		#N/A	#N/A	#N/A	#N/A	#N/A	#N/A	#N/A		Th0179_004418-RA	174	0.04	0.03	0	o		Small nuclear ribonucleoprotein Sm D2
	Th0179_004419-RA	XM_024918657.1	97694	1518	35	0	1	1518	104	1621	0.0	2610	XM_024918657.1	1413	1483	1483	0	97.69	1	1	ATGTCCTTCCGAACAATTGCGGCTCGAGCTGGCACGGCAGCGAATGCTGCGGGCCGGAGCTATCGCACCACCATGAGCATGGCGCATCCCAGCAGAGCGATGAGCTCGTCACTGGGCGCACGACCGTTGTCTGCCGAGGCCTACAATGTCAAGGAATTGCCTGGCGACGAGCCCAACGATGTCGTCTTCGAGAGCAAGTACGGACTCAGAACCGTGCTGCTAAACCGCCCAAAGAAGCTCAACTCCCTCAATGGATCAATGATTCGCAAGATTGTTCCCCGGCTGATCGAGTGGGAGAAGTCCGACATGGCAAACGTCATTGTCATGAAGGGTGCTGGCGAGAAGGCTCTTTGCGCCGGCGGTGATGTTGCCGCACTGGCTCAGTACAACCAGGAGGGTGCCGATGGATGGAAGAAGTCAGCCGATTACTTTGCTCTCGAATACCAGCTGGACCACTACATTGCAACATATCAGAAGCCCTACATTGCCTTCATGGACGGCATCACCATGGGTGGCGGCGTTGGATTGAGTATCCACGCACCCTTCCGAATTGCGACTGAGAGGACAATGTTTGCCATGCCCGAGACGACGATTGGATTCTTCCCCGATGTCGGTGCTTCTTTCTTCCTGCCTCGGATGAACGGCTCCATCGGAACCTACCTCGCGCTGACTAGCGACCGGCTCACTGGACCCAACGTCTTCTACAGCGGTATTGCGACTCACTACCTACACTCGTCAAGCTTGCCGGATCTCGAGGCACGTCTGGCAGAGTTGCGCTTCCGCGATGAGGACCCTCTCCCCCGGAGGCTCGAGCTCATCAACGATACGTTGGAGGAGTTCTGCACCGGCCTGCCCTACGACCAGGCCTTTGCTCTGAGCGGTGAAACTCGACGGGCCATCGACCGATGCTTCAGCAAGAACAACGTGAATGACATCATTGCTGCCTTGAAGGAAGAGCGGGGTGAGACTGAAGAGTGGGCGCAGAAGCAGCTGGCCACGCTTGGGAAGCGGTCGCCCACTGCCGTGCATGTTGCCCTTAGGCAGATGCGGGTTGGCGGTAAATGGAGCATCTCGGAGACCTTTGAGAAGGAACACCAGATTGCCAGCAAGTTCATGCAACACCACGACTTCACGGAGGGTGTGACGGCGCTGCTGGTGCGTAAGGAGGCTGCCAAGTGGCAACCCGAGTCTCTCGAGGCCATCCCAGCCAGCGAGAACACTGCCAAGCCCTTCTTCGACTTCAACAAGGACGCCGGATTTAAGCTGTTTACGGACCGCACCTACTCCGAATACCCCTTCGCCGCCCTCGGCGTGCCTACCGAGAAGGAGATTCAGGCCATTGTATCTGGCAACTCTCTTACACCAGCAGAACTCGCGAAGCAGGTCAAAGCGTCAAGAAAGAACCGACAGGGTGTGGCAGAGGTTGTAGACGAGATTATCAGCAGGAAAACAACAGTTGACGAGCAAGGCAAAGCCAAGTGGGTGGCCGGTGATTCTGCAGCTTCAAGTCGACTATAA	ATGTCCTTCCGAACAATTGCGGCTCGAGCTGGCACGGCCGCGAATGCTGCGGGCCGGAGCTATCGCACCACCATGAGCATGGCGCATCCCAGCAGAGCCATGAGCTCGTCACTGGGCGCACGACCGCTGTCTGCCGAGGCCTACAACGTCAAGGAATTGCCTGGCGACGAGCCCAACGATGTCGTCTTCGAGAGCAAGTACGGACTCAGGACCGTGCTGCTGAACCGCCCAAAGAAGCTCAACTCTCTCAATGGATCCATGATTCGCAAGATCGTTCCCCGGCTGATCGAGTGGGAGAAGTCTGACATGGCAAACGTCATTGTCATGAAGGGTGCTGGCGAGAAGGCTCTTTGCGCCGGCGGTGATGTTGCCGCACTGGCTCAGTACAATCAGGAGGGTGCCGATGGATGGAAGAAGTCAGCCGACTACTTTGCTCTCGAATACCAGCTGGATCACTACATTGCGACATATCAGAAGCCCTACATTGCCTTCATGGACGGCATTACCATGGGAGGCGGCGTTGGACTGAGTATCCACGCACCCTTCCGAATTGCGACGGAGAGAACAATGTTTGCCATGCCCGAGACGACGATTGGATTCTTTCCCGATGTCGGTGCATCTTTCTTCCTGCCTCGGATGAACGGCTCTATCGGAACCTACCTCGCGCTGACCAGCGACCGGCTCACTGGACCCAACGTCTTCTACAGCGGCATTGCGACTCACTACCTACACTCGTCAAGCTTGCCGGATCTCGAGGCACGTCTGGCAGAGTTGCGCTTCCGCGATGAGGACCCTCTCCCTCGGAGGCTCGAGCTCATCAACGATACGTTGGAGGAGTTCTGCACCGGCCTGCCCTACGACCAGGCCTTTGCTCTGAGCGGTGAAACTCGACGGGCCATCGACCGATGCTTCAGCAAGAACAACGTGAATGACATCATTGCTGCCTTGAAGGAAGAGCGGGGTGAGACTGAAGAGTGGGCGCAGAAGCAGCTGGCCACGCTTGGGAAGCGGTCGCCCACTGCCGTGCATGTTGCCCTTAGGCAGATGCGGGTTGGCGGTAAATGGAGCATCTCGGAGACCTTTGAGAAGGAACACCAGATTGCCAGCAAGTTCATGCAACACCACGACTTCACGGAGGGTGTGACGGCCCTGCTGGTGCGTAAGGAGGCTGCCAAGTGGCAACCCGAGTCTCTCGAGGCCATCCCAGCTAGCGAGAACACTGCCAAGCCCTTCTTCGACTTCAACAAGGACGCCGGATTTAAGCTGTTTACGGACCGCACCTACTCCGAATACCCTTTCGCCGCCCTCGGCGTGCCTACGGAGAAGGAGATTCAAGCCATTGTGTCTGGCAACTCTCTTACACCAGCAGAACTCGCGAAGCAGGTCAAGGCGTCAAGAAAGAACCGACAGGGTGTAGCAGAGGTTGTAGACGAGATTATCAGCAGAAAAACAACAGTTGACGAGCAAGGCAAAGCCAAGTGGGTGGCCGGTGATTCTGCGGCTTCAAGTCGACTATAA	1518	1736	XM_024918657.1 Trichoderma harzianum CBS 226.95 hypothetical protein (M431DRAFT_505595), mRNA		M431DRAFT_494858	3-hydroxyisobutyryl-CoA hydrolase, mitochondrial (EC 3.1.2.4) (3-hydroxyisobutyryl-coenzyme A hydrolase)	M431DRAFT_505595	Trichoderma harzianum CBS 226.95	481	3.1.2.4	mitochondrion [GO:0005739]; 3-hydroxyisobutyryl-CoA hydrolase activity [GO:0003860]; branched-chain amino acid catabolic process [GO:0009083]; valine catabolic process [GO:0006574]	GO:0003860; GO:0005739; GO:0006574; GO:0009083	0	0	0		Th0179_004419-RA	29875.EHK26175	0.0	942.0	COG1024@1|root,KOG1684@2759|Eukaryota,38EBG@33154|Opisthokonta,3NV3G@4751|Fungi,3QN91@4890|Ascomycota,215YZ@147550|Sordariomycetes,3TDY9@5125|Hypocreales,3TZA7@5129|Hypocreaceae	5129|Hypocreaceae	I	Belongs to the enoyl-CoA hydratase isomerase family	-	-	3.1.2.4	ko:K05605	ko00280,ko00410,ko00640,ko01100,ko01200,map00280,map00410,map00640,map01100,map01200	M00013	R03158,R05064	RC00004,RC00014,RC00137	ko00000,ko00001,ko00002,ko01000	-	-	-	ECH_2		#N/A	#N/A	#N/A	#N/A	#N/A	#N/A	#N/A		Th0179_004419-RA	505	4.27	0.00	0	o		3-hydroxyisobutyryl-CoA hydrolase, mitochondrial
	Th0179_004420-RA	XM_024914194.1	95855	3957	161	1	1	3957	1	3954	0.0	6396	XM_024914194.1	3463	3793	3793	3	95.86	1	1	ATGGCTTCACCAATGCCCGCCCACTCCAGTGGTTGGAACAACACGTCTGTTGCCGGCGACGCTGACGACTATGGCGTGCAGACCAAGTTTATGAACTTAAAGGTGCACTACACGTTCGACAAAGAGGCCAAGGTTAATTGCCTCGCCAGAGGCTCCCAGCCCTTGCAGGTCCAGACGGTCCCGATTGATGACACAAACTCTATTGGCGTCGTCGACCTGAGGGCTTGCGTACATGTTATTGCCGAGTGCAGCCCGGAGCTGACGAACCACGAGTGCGACTACACCATCTACGCAATTGATTATTCCGAGCCTGATCTGCCTCTGGTCGGACAAGGCCTGCTATCATGGGTCTTTCAGTCGATGCGGCCCGACTTTGGGAACCATCAGCCCAAGATGGTGACGGGCCGTGTAACGAGAAATGTATTGGGTGTGTTTGGTGGTGGCAACAGGGAGACGCTCGAGGTCAGGTTGAAGCTGTCTGAGACAGCCAGAATCCAGCGTTCCATCACATACGCCTCTTCCGTGGACCAGCAGCCAGTAAGGCCTATGGAGCAGGTCTTGACACCCGGGGCTGCCTCAGAATGGAACTCTCTGGTCCAGTCGAACCCACAGATGGCCCAACAGGCGAGCCAGAACCATGGTAGCCCTATGCCAGTCCACCATTCGCCCAGCATGGCTCCTGCTCTGCCTCAAGGACCCCCACCACCGTTGGTTAGGCAGGGCTCCTTTGGCCCGAGCTACAACCAAGCGTCTACACAAGAGCTGCCGAGGTTGGCTCCCATTCCCATCGAACCTCAGTCTCAGTCCATGCCTGGCGTCCCGGCACCCTCATCACGACCATCTAGTAGAGCGTCAAATAGGCCGTCCCGGAGGAAGCCACCCACAGGTAGGCCTCGAGGCAGGCCACGAAAGAAACCCGCTGAAGGCAACACATCCGGCTATGAGGACGGAACTGAAGGAGAAGAGGCCGCGCCCGCCAAGGAGGATGAGCCTGTCAAGAAGAGGGCAAAGGTGACCAAGGTGGACAAGTCGGACGCGAATCCCTTCGCTACCGAGCCCGAATCCCTCAGGGTTGCTGCGAGCAATTCCAGCTCCCTGCGAAACTTTCGACCCATTGCCATCAATAGCGACAGTGTGACAGGTAGCCATCTGCAGGAGGTCCCTCGAGCTCCCACACCCGTTCCTAACGGTCGTCTCAGGGCGGTACCAGGACGAGAGCCCAGCTCCCTCAAGCGACGTGAATCCGCACTGAGCCAGCCGCCCGTATCAAGCTTTGCCACGAGCGAGGCTAGCCGCTTTGCATCTCCCGGCATGGATGACGATAGATCACCAGAGTCCATGGCCCCAACCCCAAACTACCCCGACGACAGCCCCGCTGATATTGGATCCTCGCCACCAGTTCAGCAGGCGACGCCCTATATGCGATCTAGCCCGCCTCCCTCAAGCCCAGTGCTACCCCCGATGCCAACAATGGCCCCTGGCGAGCATGAGCACAGCATTCCAGGAAATGATATGAGTGAGCTTTTCGGAGAAGGAGATCAGGCCGTTTTGGAAGAGCTACCACCGCCACAGCGCGCTCACAAGGCTCCAAAGCAGAGCGTGCCCGTTCAGGTTTTCCAGCTCCAGGACGGCCCCAGCGGCCAGGATCTAGTGCATCTTCTCACATACAATACTCCCTATCCGACGTCAAATAACCCTGGCCCTACAGAAGGCTCGTTACCACCTCCGCCGAAAGGGGGCCCAAGCCGGCCACAGATGAATGGCCAATCTACGAAAAGGAAGAGACCGCAACCGACATCGCCAATGTTGGGCCCAACTCCACCACCTACGACAGATGCCATTGAAAGGCCCATGAGCCCGGCCCTGACCTCTACCCCTGCTCCAATTCAGGCTCCCACTCCCATTCCTCTTCCCGCACCTACTCAAGCGCATACCTTGGCGCATTTTACTACGGCTACATCACCCGTCAACGCCGTTGATGCCCCGAACCAGACTTCTGCGCATCCTCGCGAGTCAGGATCGGCTTCTACATCTCCTCCTGAACTCTCACAAGTCACCCCCGCGACGGATGACATCTTCAACGACCCCATAGTACAACTCGCCTCTACATTTTCCTCGAAAGAAGCCGCCCCTCCATTCGTTCGACCGCCATCACGATCTTCGCAGCCGCCTCAATCAAGACCGCAAACCTCCAAACCCAAGTACCCTCGCCAGCTGAGTCGATCTCAATCCGCGGGCCCGCTTATCCTGCCATCCAGCGATCCCGCTGGGCCGTCAAGCCTATCACAGCCCCCAGCTAACGCTTCGGACCGTCCATCTTCGGTAGGAGGTGTTGACGTCCGTCGGCCGAGTTCTATGGGGACGTTGGCTTTGCCAATGCCTGAGCCTCGTGCTGAATCCACGTCTGAGTCTCCGGTAGACCCTGCCCCTTTAGTAAACTCAGCGGCTCCTGAGGAGCCATGCCCTCCAAGCGATTTTCTTCCGGCGCCATCCTCACCCCCTGCGCAACGATCAAATAAAAACATTGTGAAAAAGCATGCCATCAAGCAACGCCTTGAAGAGGCCATCATGAATGGAGAAATGCCTCCGTTCTGCAGCAACTGCGGTGCCATTGAAACCCCTACATGGAGGAAGATTTGGATTCAAGAACGCGACGGCGTTCCGGAGCGTTGCGAGTATTCTGAAAAGCCGGGGAAAATTACGGCTGTGGAGGTTTTACGGCGTGATGATGAGGGCAAACCGACACTTCATCGTGTCGTCAAAAAGAGTCTGGCCATTACCGACGAGAGGACCAAGTGGCAGGAGGCTCTGCTTTGCAACCCTTGTGGCATTTGGCTTACCAAGTGCAAAACTCACCGGCCCCCTGACAGGTGGGATAAAGATGCCTCTCGGCTAGGCCAAGAGCGACGGAAGAGAGGCACCGGCCGAAGCACATCTCGGGCGAAGAAGAATCGTCCAAAGGATGACGGTCCTCTCAATCTCACTTCGGAAGCCTATCTCCCCACAGATGCGTTTGAGCCAGTAGCACCCTCGTCGCCAAAAATGAGCGAAGCGGTTCCTGCAGACTTGAACTCATTATCGGTACCAGAGATGAACGAAAGTCAGCAAGCTGAACAGTTTATTGTGAATGATGGACTGGACGTGATATCACAGCCAGGATCAACCCATTCTCAGGGCAGCGGGACTGCTCAGAGCCCTATCGATATCGAATTTGACGAAATGGCCGGCAGTACGAGGAGATTGCTATTTCCATCTCCTAGAAAAGACGGAGTCCCAAAGGTGCTTTGCGACGTTGACGTTAATGTCGTTCAGACTGCAGAGTGTCGACCAGGAGAACATCTCAAAGGCGACCAAGAGAATGCTGCCGTGCCAGGATTGCGTGAGGGTATTGGCAAACTAGACGACTTGGATGCTCTATTTAACAGCCCCTTCAAAGGACGACCATCCACCCCGCCACCCGATGCAGCGCCTACAACGGCTGAGCCTTTCAAGACCCCTACACGGCCTACCCCAAGTCATAGACCTATCACTAGAAGTGTATCCAAGTCCTTGCGATCGGCCAAGTCAATGCTTTCGCCAAGCCAGCATGCAGTCGAGCAGACTCCCACTAAGACGCCGAGATCTTTACTGAGAATTCCCAGCAGCAGCGCTAGGAGACGCAGCCCGCGGATCAATCAGGGGAACTTTGACGTCTTTGATTCCCCTATTAGTCGAAGCATTGTGCAACTGCTTTCAGAGGGCAACGCTTTGGGGGAAAACGAGATGGACCTCAGCAGCCTACCTGGGCTGGGGGGACACAACGATGAGCTGATTGACTTTGGCAATCTCTTGAGCACCGATGACATTATGCCCAGTTCATCCCCTAAGAATGGATCTATGGGACTAAGTTTCGATTACGACGGCGCTGCTAATAACATTGCCGATTGGATGGACAGTGTCATAAAGAAGCTAAAATGA	ATGGCTTCACCAATGCCCGCTCACTCCAGTGGCTGGAACAACACGTCTGTCGCCGGCGACGCTGACGACTATGGCGTGCAGACCAAGTTTATGAACTTGAAAGTGCACTACACGTTCGACAAAGAGGCCAAGGTTAATTGCCTCGCCAGAGGCTCCCAGCCCTTGCAAGTCCAGACGGTCCCGATTGATGACACCAACTCCATTGGCGTCGTCGACCTGCGGGCTTGCGTACATGTTATTGCCGAGTGCAGCCCGGAGCTGACGAACCACGAGTGCGACTACACCATCTACGCAATTGATTATTCCGAGCCCGATCTACCTCTGGTCGGCCAGGGTCTGCTATCATGGGTCTTCCAGTCGATGCGGCCCGACTTTGGGAACCATCAGCCCAAGATGGTGACGGGCCGTGTGACGAGAAATGTATTGGGTGTGTTTGGTGGTGGCAACAGGGAGACACTCGAGGTCAGATTGAAGCTGTCTGAGACAGCCAGAATCCAGCGTTCCATCACATATGCCTCTTCCGTGGACCAGCAGCCGGTCAGACCTATGGAGCAGGTCTTGACACCTGGTGCTGCGTCAGAATGGAACTCTCTGGTCCAGTCGAACCCTCAGATGGCCCAACAGGCCAGCCAGAACCATGGTAGCCCTATGCCGGTCCACCATTCGCCCAGCATGGCTCCCGCTCTGCCTCAAGGACCCCCACCACCGTTGGTTAGGCAGGGCTCCTTTGGCCCGAGCTATAGCCAAACGTCTACACAAGAGCTGCCGAGGTTGGCTCCCATTCCCATCGAACCTCAGTCTCAGTCTATGCCTGGCGTCCCGGCACCCTCATCACGACCATCTAGTAGAGCGTCAAATAGGCCGTCCCGGAGGAAGCCACCCACGGGTAGGCCGCGAGGCAGGCCACGAAAGAAACCCGCTGAAGGCAACACATCCGGCTATGAGGACGGAACGGAAGGAGAAGAGGCCGCGCCCGCCAAGGAGGATGAGCCTGTCAAGAAGAGGGCGAAGGTGACCAAGGTGGACAAGTCGGACGCGAATCCCTTCGCTGCCGAGCCCGAATCTCTCAGGGTTGCTGCGAGCAATTCCAGCTCCCTGCGAAACTTTCGACCCATTGCCATCAATAGCGACAGTGTGACAGGTAGCCATCTGCAGGAGGTCCCTCGAGCTCCCACACCCGTTCCTAACGGTCGTCTCAGGGCGGTACCAGGACGAGAGCCCAGCTCCCTCAAGCGACGTGAATCCGCACTGAGCCAGCCGCCCGTAGCAAGCTTTGCCACGAGCGAGGCTAGCCGCTTTGCATCTCCCGGCATGGACGACGATAGATCTCCAGAGTCTACGGCACCAACCCCAAACTACCCCGACGACAGCCCTGCTGATATTGGATCCTCGCCACCAGTTCAGCAGGCGACGCCCTATATGCGATCCAGCCCGCCTCCTTCAAGCCCAGTGCTGCCCCCAATGCCGACAATGGCTCCTGGCGAGCATGAGCACAGCATTCCGGGAAATGATATGAGTGAGCTTTTCGGAGAAGGAGACCAGGCCGCTTTGGAAGAGCTGCCACCGCCACAGCGCGCACACAAGGCTCCAAAGCAGAGCGTGCCCGTTCAGGTTTTCCAGCTCCAGGACGGCCCCAGTGGCCAGGATCTAGTGCATCTTCTCACATACAATACTCCCTATCCGACGTCGAATAACCCTGGCCCTACAGAAGGCTCATTACCACCTCCGCCGAAAGGGGGCCCAAGCCGGCCACAGATGAATGGCCAATCTACGAAAAGGAAGAGGCCGCAACCGACATCGCCAATGTTGGGCCCAACTCCACCACCTACGACAGATGCCATTGAAAGGCCTATGAGCCCGGCCCTGACCTCTACCCCTGCTCCAATTCAGGCTCCCACTCCCATTCCTCTTCCCGCACCTACTCAAGCGCATACCTTGGCGCATCTTACTACGGCTACATCCCCCATCACCGCCGTTGATGCCCCGGCCCTGACTTCTGCGAATCCTCGCGAGCCTGGACCGGCTTCTACATCTCCTCCCGAACTCTCACAATCCACCCCCGCGACGGATGACATCTTCAACGACCCCATAGTACAACTCGCCTCTACATTTTCATCGAAAGAAGTCGCTCCTCCATTCGTTCGACCTCCATCACGATCTTCACAGCCGCCTCAATCAAGACCACAAACCTCCAAACCCAAGTACCCTCGCCAGCTAAGTCGATCTCAATCCGCAGGCCCGCTTATCCTGCCATCTAGCGACCCTGCTGGCCCCTCGAGCTTGTCTCAGCCCCCAGCTAACGCTTCGGACCGTCCATCTTCGGTAGGAGGTGTTGACGTCCGTCGACCGAGTTCCATGGGGACGTTGGCTTTGCCAATGCCTGAGCCTCGCGCGGAATCCACGTCTGAGTCTCCGATAGACCCCGCCCCTTTGGTAAACTCAGCAGCTCCTGAGGAGACATGCCCTACAAGCGATT---TTCCGGCGCCATCCTCACCCCCTGCGCAACGATCAAATAAGAACATTGTGAAAAAGCATGCCATCAAGCAGCGCCTTGAAGAGGCCATAATGAATGGAGAAATGCCTCCGTTTTGCAGCAACTGCGGTGCCATTGAAACCCCTACATGGAGGAAGATTTGGATTCAAGAGCGCGACGGCGTTCCGGAGCGTTGCGAGTATTCTGAAAAGCCGGGGAAAATAACGGCTGTGGAGGTTTTACGGCGCGATGACGACGGCAAACCGACACTTCATCGTGTCGTCAAAAAGAGTCTGGCCATTACCGACGAGAGGACCAAGTGGCAGGAGGCTCTGCTTTGCAACCCTTGTGGCATTTGGCTTACCAAGTGCAAAACTCACCGGCCCCCTGACAGGTGGGATAAAGATGCCTCTCGGCTAGGCCAAGAGCGACGGAAGAGAGGCACCGGCCGAAGCACATCTCGGGCGAAGAAGAATCGTCCAAAGGATGACGGTCCCCTCAATCTCACTTCGGAAGCCTATCTCCCCACGGATGCGTTTGAGCCAGTAGCACCCTTGTCGCCAAAAATGAGCGAAGCGGTTCCTGTGGACTTTAACTCATTATCGGTGCCAGAGATGAACGAAAGTCAGCAAGCTGAACAGTTTATTGTGAATGATGGACTAGACGTGATATCACAGCCAGGATCAACCCATTCTCAGGGCAGCGGAACGGCTCAGAGCCCTATCGATATCGAATTTGACGAAATGGCTGGCAGCACGAGGAGATTGCTATTCCCATCCCCTAGAAAAGACGGAGTACCAAAGGTGCTTTGCGACGTTGACGTTAATGTCGTTCAGACTGCAGAGTGCCGACCAGGAGAACATCTCAAAGGCGGCCAAGAAAATGCTGCCGTGCCAGGATCACGCGAAAGTATTAGCAAATTAGACGACCTGGATGCTCTATTTAACAGCCCCTTTAAAGGACGACCATCCACCCCGCCACCTGATGCAGCACCTACAACGGCTGAGCCTTTCAAGACCCCTACACGGCCTACTCCAAGTCATAGACCCATCACTAGAAGTGTATCCAAGTCCTTGCGATCAGCCAAGTCAATACTTTCGCCAAGCCAGCATGCAGTCGAGCAGACTCCCACGAAGACGCCGAGATCTTTACTGAGAATTCCCAGCAGCAGCGCTAGGAGACGCAGCCCGCGGGCCCATCAGGGAAGCTTTGACGTCTTTGATTCCCCTATTAGTCGAAGCATTGTGCAACTGCTTTCAGAGGGCCACACTTTGGGGGAAACCGAGATGGACCTCAGCAGCCTACCTGGGCTGGGGGGACACAATGACGAGTTGATTGACTTTGGCAACCTCTTGAGCACAGATGACATGATGCCCAGTTCATCCCCTAAGAATGGATCTATGGGACTAAGTTTCGATTACGACGGCGCTGCTAATAACATTGCCGATTGGATGGACAGTGTCATAAAGAAGCTTAAATGA	3957	3954	XM_024914194.1 Trichoderma harzianum CBS 226.95 hypothetical protein (M431DRAFT_3067), partial mRNA		M431DRAFT_494869	Uncharacterized protein	M431DRAFT_3067	Trichoderma harzianum CBS 226.95	1317	0	0	0	0	0	0		Th0179_004420-RA	29875.EHK26176	0.0	2128.0	28MJN@1|root,2QU3A@2759|Eukaryota,39QXH@33154|Opisthokonta,3Q6XE@4751|Fungi,3RPQQ@4890|Ascomycota,21SNT@147550|Sordariomycetes,3TV3G@5125|Hypocreales,3U0KA@5129|Hypocreaceae	5129|Hypocreaceae	S	DNA binding domain with preference for A/T rich regions	-	-	-	-	-	-	-	-	-	-	-	-	-		#N/A	#N/A	#N/A	#N/A	#N/A	#N/A	#N/A		Th0179_004420-RA	1318	0.00	0.00	0	o		GATA transcription factor
	Th0179_004421-RA	XM_024922690.1	96070	1781	70	0	1	1781	1	1781	0.0	2902	XM_024922690.1	1571	1711	1711	0	96.07	1	1	ATGGCCGACGAAGAAATCCAGTCTCGATTCGCTCCCAACGGGACGCTGGAGCCAGATGTTGTCAGCGAGCTCCAGTCCATGGGCCGGTTACATGACATCTCGGCCGAGGACCTCTACTTCAAATGGGAGTCGTACTGCATCAAGATGGACGTGGACGCGCAGGCCGTGACGCTGTCGAATGTGCGCGGCCTGAAGCAGAGCATCCAGGACGAGCTGGAGAAGTCGCAGCGGCGGCTGCAGGTCAAGAGCGAGAGGAAGATGGCGCCGACGCCGAGGCCCAAGGCGGGCAAGGGGGATGTGTTTGGCATGTTGGATGGCCTGGTGCCCAGCACGCCTGCGTCGGGGAAGCACAAGGCGCCTGGCAGTGGGGGGTTGAGGAAGAGGATGGAGATGCAGAGGGACATTCCGAGCTCGCCGGCAGCAGGACTCAACGAGCAGCTCAGGTCGATGAATCTCCCGTCAGCGACCTTTGCAGAGCGACAGAACGCGGGAGAGGTGGTGGAAATCCTCAACGACGAGCTCCCGCCAGCCGAAGCGCCCATTGCGCCCTTTCCCGAACCGAGAATCAAGCTTACGGCTGCCTCTGATCAGAAGAAGACGGGCTATAAGCCTCTGGCAATGAAGCTATCCGAGGCTAGCGAGATCCTCGACGACCGAATCGACGACTTTCTTGACCTTGTCCGTGAGCACCACAATCTGGAGGACTCTGCCTTTGGCAACGCTGCAACTGCAAGCACAACTGAAGTTGTAGCTGTAGGTCGTATTGCGTCAGATTCTCTGGAGGGCAAGCTCAATGCCGCCTCAATAGTGCTGGAGACGTCAAGGCGGATGGGGAGGGGCCTGAGAGTGCCGCTCAAGCTGGACGGTGTCCAGAGCTGGAGCTTCTTCCCGGGTCAGATTGTTGCGCTCAGGGGCAGCAACATCACGGGAGATGAGTTTATCGTCAAGGAGGTTCTAGACATGCCGCTTTTGCCAAGCGCTGCGTCCAGCGCTGCGGCTCTTGAGGCTCATCGGGAGAAGCTCAGGGGTGACCCCGATGCCATGGACTCAGACTCGGAACCTGCGCCGCTGAGCATCATCTATGCGGCTGGGCCGTACACGGCCGATGATAACCTCGACTATGAGCCGCTGCAGGCGCTCTGCAATCAGGCAGCTGATACATACGCCGATGCCCTCGTTCTCACGGGACCGTTTCTGGATATCGACCATCCGCTTATCGCTACGGGAGACTTTGATCTTCCTGAAGAAGCCACATATGACCCTGACACTGCCAACATGAACACCGTCTTCAAATATCTCGTCGCCCCAGCGTTAAATCGTCTCGCTTCCGCAAATCCTCATCTCACAGTCATCCTCGTCCCTTCCGTGCGAGACGTCCTCGACAAACACGTCTCCTGGCCTCAGGATACCATTCCCCGACGAGAGCTCGGCCTGCCCAAGTCGGTGCGCATCGTCTCTAACCCCATGACCCTATCCATGAACGAGGTTGTTCTCGGCCTGTCTAGCCAAGATGTGCTGTACGAGCTACGCAGCGAGGAGGTTTCCAGGGGGGCACCTCCCGGAGAGCTCATGCGACGGTTGTGTCGTCACCTGGTTGAGCAGCGGCACTACTTCCCTGTGTTTCCGCCGACGGACAGGTCAAGGCTGCCGAAGACGGGGACGGAAGATGGGCTTGCGACGGGGGCTATGCTTGATGTGAGCTATCTCAAGTTGGGCGAGATGGTTAGCGTTCGGCCTGATGTGTTGCTGATTCCCAGCTCATTACCTCCTTTTGCAAAGGT	ATGGCCGACGAAGAAATCCAGTCTCGGTTCGCTCCCAACGGGACGCTGGAGCCAGACGTTGTCAGCGAGCTCCAGTCCATGGGCCGGCTACACAACATCTCGGCCGAGGACCTCTACTTCAAATGGGAGTCGTACTGCATCAAGATGGACGTGGACGCGCAGGCCGTGACGATGTCGAACGTGCGCGGCCTGAAGCAGAGCATCCAGGACGAGCTGGAGAAGTCGCAGCGGCGGCTGCAGGTCAAGAGCGAGAGGAAGATGGCGCCGACACCGAGGCCCAAGGCGGGCAAGGGGGATGTGTTTGGCATGTTGGATGGTTTGGTGCCGAGTACGCCTGCGTCGGGGAAGCAAAAGATGCCTGGCAGTGGGGGGTTGAGGAAGAGGATGGAGATGCAGAGGGACATACCGAGCTCGCCAGCAGCAGGACTCAACGAGCAGCTCAGGTCGATGAATCTCCCGTCGGCGACCTTTGCGGAACGACAGAATGCGGGAGAGGTGGTTGAAATCCTCAACGACGAGCTCCCGCCGGCCGAAGCGCCCATTGCGCCCTTTCCCGAACCGAGAATCAAACTCACTGCCGCCTCTGATCAGAAGAAGACGGGCTATAAGCCGCTGGCGATGAAGCTATCCGAGGCTAGCGAGATCCTCGACGACCGAATCGACGACTTTCTTGACCTTGTCCGTGAGCACCATAATCTGGAGGACTCTGCTTTTGGCAACGCTGCAACTGCAAGCACAACCGAAGTTGTAGCTGTGGGTCGTATTGCATCAGATTCTCTAGAGGGCAAGCTCAATGCTGCCTCAATAGTGCTGGAGACGTCAAGGCGGATGGGGAGGGGTCTAAGAGTGCCGCTCAAGCTGGACGGTGTCCAGAGCTGGAGCTTCTTTCCGGGTCAAATTGTTGCGCTCAGGGGCAGCAACATCACGGGGGATGAATTCATCGTCAAGGAGATTCTAGACATGCCGCTTTTGCCAAGCGCTGCGTCCAGCGCTGCGGCTCTTGAGGCTCATCGGGAGAAGCTTAGGGGTGACCCCCATGCCATGGACTCAGACTCGGAACCTGCGCCGCTGAGCATCATCTATGCAGCTGGGCCGTACACGGCTGACGATAACCTCGACTATGAGCCGCTGCAGGCGCTCTGCAATCAGGCAGCTGATACATACGCCGATGCCCTCGTTCTCACGGGACCGTTCCTGGATATCGACCATCCGCTTATTGCTACGGGAGACTTTGATCTTCCCGAAGAAGCCACATATGACCCTGACACTGCCAACATGAACACCGTCTTCAAATATCTTGTCGCTCCCGCGTTAAACCGCCTCGCCTCCGCAAACCCTCATCTCACAGTCATCCTCGTCCCTTCCGTGCGAGACGTCCTCGACAAACACGTCTCCTGGCCTCAGGATACCATTCCCCGACGAGAGCTCGGCCTGCCGAAATCGGTGCGCATCGTCTCTAACCCCATGACCCTATCCATGAATGAAGTTGTTCTCGGCCTATCCAGCCAAGATGTGCTGTACGAGCTACGCAGCGAGGAGGTCTCCAGGGGGGCACCTCCCGGAGAGCTCATGCGACGGTTGTGTCGTCACCTGGTTGAGCAGCGGCATTATTTCCCTGTGTTTCCGCCAACGGACAGGTCAAGGCTGCCGAAGACGGGGACGGAAGATGGGCTTGCGACGGGTGCTATGCTTGATGTGAGCTATCTCAAGTTGGGCGAGATGGTTAGCGTTCGGCCTGATGTGTTGCTGATTCCCAGCTCATTACCTCCTTTTGCAAAGGT	1785	1950	XM_024922690.1 Trichoderma harzianum CBS 226.95 hypothetical protein (M431DRAFT_78423), partial mRNA		M431DRAFT_494872	DNA polymerase alpha subunit B	M431DRAFT_78423	Trichoderma harzianum CBS 226.95	649	0	nucleus [GO:0005634]; DNA binding [GO:0003677]; DNA replication [GO:0006260]	GO:0003677; GO:0005634; GO:0006260	0	0	0		Th0179_004421-RA	29875.EHK26177	0.0	1019.0	COG5214@1|root,KOG1625@2759|Eukaryota,38GQH@33154|Opisthokonta,3NW80@4751|Fungi,3QPGW@4890|Ascomycota,214CM@147550|Sordariomycetes,3TEGC@5125|Hypocreales,3TXZ8@5129|Hypocreaceae	5129|Hypocreaceae	L	May play an essential role at the early stage of chromosomal DNA replication by coupling the polymerase alpha primase complex to the cellular replication machinery	-	-	-	ko:K02321	ko00230,ko00240,ko01100,ko03030,map00230,map00240,map01100,map03030	M00261	R00375,R00376,R00377,R00378	RC02795	ko00000,ko00001,ko00002,ko03032	-	-	-	DNA_pol_E_B,Pol_alpha_B_N		#N/A	#N/A	#N/A	#N/A	#N/A	#N/A	#N/A		Th0179_004421-RA	594	0.00	0.00	0	o		DNA polymerase alpha subunit B
	Th0179_004422-RA	XM_024922702.1	96561	1076	37	0	1	1076	1	1076	0.0	1783	XM_024922702.1	965	1039	1039	0	96.56	1	1	ATGCCTCCAAAACGCATGACGGCAAACCCCGTCAAGCCGTCTCGCCACAGAGCAGGCAAGCCCTCCGGCGCCGATTCCTCCTCCTCAGACTCAGACGCCAGCGACGCCGACGAGCCCGTCGAGCCCGTCGCCGTGCCCCCTCCCCCAAAGGCCGCCAGCGCCGGCAAAATCATCAGCAACCTAAACAAAGTCGACCTCAATTCCAGGCGTAAAGATGCAGAAGCCGCCGAAGCGCGTCGAATCGCCGCGGAAAAGGCCGAGAGGCTAGCAGCGGAAGAAGGCTTCGTTACTGAAGAAGAGGAAGAAGATGACGAGGAGGAAGAAGAAGAGGATGAAAGCGAGTCAGAAGAGGAGGAGAGCAGCAGTGAAGAAGAGGCGCCGAGGAGATTAATGATGCGGCCGAAATTCATACCGAAAAACCAACGAGGCGCCGCCGCAAAGGACTCGGAAAAGGAACAAGAAGCCGCCAGGCAAGCCGAGGAAGAGGCCCGGAAACAAGCCGCCGATGCGCTCGTTGAGGAGCAAATCAAGAAGGACCTCGCCGCGCGCGCCGCGGGGAAGAAGCACTGGGACGACGAAGACAACGAGGAGTCCGACGTCGACACCACAGACGGGCTGGACCCCGCGGCGGAAGAAGCAGCCTGGAGAGTGCGCGAGCTGAAGCGCCTCAAACGCGCCCGTCAAGCCATTGAGGAGCGCGAGAAGGAGCTCGCGGAGGTAGAGCGCCGCCGCAACCTCACCGAGGAAGAGCGCGCCGCCGAGGACGAAGCCTACATCGCGAAACAACAGGAGGAAAAGGAGAACAAGGGCAAAATGGCGTATAAGCAGAAATACTACCACAAGGGCGCCTTCTTCCAGGAGGAGACGGCCGCCGCGGGCTTGCTCCAGCGAGATATTATGGGCGGCCGCATACAGGACGACGTGCGCAACCGCGAGGCCCTGCCCGAGTACCTGCAGCTGCGGGACATGACCAAGCTGGGCAAGAAGGGCGCGACAAAGTACAAGGACATGCGGAGCGAGGATACCGGCCGTTGGGGATCGTTCGATGGGGATAGGAGGCGAGATGACCGGCGTCG	ATGCCTCCAAAACGCATGACGGCAAACCCCGTCAAGCCGTCTCGCCACAGAGCCGGCAAGCCCTCCGGCGCCGACTCCTCCTCCTCAGACTCAGACGCCAGCGACGCCGACGAGCCCGTCGAGCCCGTCGCCGTCCCACCTCCCCCAAAGGCCACCAGCGCCGGCAAAATCATTAGCAACCTAAACAAAGTCGACCTCAATTCCCGGCGTAAAGACGCAGAAGCCGCCGAAGCGCGTCGAATCGCCGCGGAAAAGGCCGAGAGGCTAGCGGCGGAAGAAGGCTTCGTCACCGAAGAAGAGGAAGAAGATGACGAGGAGGAAGAAGAAGAGGATGAAAGCGAGTCAGAAGAGGAGGAGAGCAGTAGTGAAGAGGAAGCGCCGAGGAGGTTAATGATGCGGCCGAAATTCATACCGAAAAACCAACGAGGCGCCGCCGCAAAGGACTCGGAAAAAGACCAAGAAGCCGCCAGACAAGCTGAGGAGGAAGCCCGGAAACAAGCCGCCGATGCGCTCGTCGAGGAGCAAATCAAGAAAGACCTCGCCGCGCGCGCCGCGGGGAAGAAGCACTGGGACGACGAAGACAACGAGGAATCCGACGTCGACACCACAGACGGGCTGGACCCCGCGGCGGAAGAAGCTGCCTGGAGAGTCCGCGAGCTGAAGCGCCTCAAACGCGCCCGCCAAGCCATTGAGGAGCGCGAGAAGGAGCTCGCGGAGGTAGAGCGCCGCCGCAATCTCACCGAGGAAGAGCGCGCCGCCGAGGACGAAGCCTACATCGCGAAACAGCAGGAGGAAAAGGATAGCAAGGGGAAAATGGCGTACAAGCAGAAATACTACCACAAGGGCGCCTTCTTCCAGGAGGAGACGGCCGCCGCGGGCTTGCTCCAGCGAGATATTATGGGCGGCCGCATACAGGACGACGTGCGCAACCGCGAGGCCCTGCCCGAGTACCTGCAGCTGCGGGACATGACGAAGCTGGGCAAGAAGGGCGCGACAAAGTACAAGGACATGCGGAGCGAGGATACCGGCCGTTGGGGATCGTTTGATGGGGACAGGAGGAGAGATGACCGGCGTCG	1200	1149	XM_024922702.1 Trichoderma harzianum CBS 226.95 hypothetical protein (M431DRAFT_78472), partial mRNA		M431DRAFT_494876	MFAP1 domain-containing protein	M431DRAFT_78472	Trichoderma harzianum CBS 226.95	382	0	0	0	0	0	0		Th0179_004422-RA	29875.EHK26178	1.8e-185	527.0	KOG1425@1|root,KOG1425@2759|Eukaryota,38SMH@33154|Opisthokonta,3NZ8S@4751|Fungi,3QNAF@4890|Ascomycota,2143S@147550|Sordariomycetes,3TGHI@5125|Hypocreales,3TY29@5129|Hypocreaceae	5129|Hypocreaceae	Z	Microfibril-associated/Pre-mRNA processing	-	-	-	ko:K13110	-	-	-	-	ko00000,ko03041	-	-	-	MFAP1		#N/A	#N/A	#N/A	#N/A	#N/A	#N/A	#N/A		Th0179_004422-RA	399	0.00	0.00	0	o		MFAP1 domain-containing protein
	Th0179_004423-RA	XM_024916993.1	96656	957	32	0	1	957	1	957	0.0	1591	XM_024916993.1	861	925	925	0	96.66	1	1	ATGGCGCAGCGAACAGTCCTCGTAACTGGTGCCACCGGATTATTGGGTAGAGAAGTCGTTGCCGCTTTCAAGATTCGTAACGGATGGACCGTCAAGGGCTCAGGCTACTCACGAGCGGATGGCGCTGATATCATCAAGCTCGACCTGGAGAGCGGAGCTGATATTGCCAAAACACTGGACGAAATACGACCCCACGCGGTGGTTCATTGTGCGGCGCAGCGCTTCCCAGACAAGGTGGACAAGGACCCAGAAGCGGCCAGAGCTCTCAATATCGCCGCCAGCAAGACGCTTGCCAGTGCTACTGCGGCTCGGGACATTTTGATGATTTACATCTCCACTGATTATGTCTTTCCTGGACGGCCAGGCGACGCCCCTTACGAAGCCGATGCCACCCCAGCCCCTACTAACCTCTACGGCCAAACGAAGCTGGATGGCGAAAAAGCTGTGCTGGAAGAGTACGCTGTAGCTGGAAAGGAGGGCCTTGGAGTCACTCTTCGAGTTCCAGTGCTCTACGGCCACGCAGAAACGCCCTCCGAAAGCGCCGTTAATGTGCTCATGGATAATGTTTGGAAGGCCCAGACAGAGGGCACCAAGATCAAGATGGACCATTGGGCCATTCGCTACCCGACCAACACGGGAGACGTAGGACGAGTCTGCCATGATGTGGCAACCAAGTACCTCGACTCGGGGGATCGCAAGTCTCTTCCCCGGACGCTCCAATTCTCGAGCGAAGACAAAATGACAAAGTACGAGATCTGCCAACACTTTGGAGACATCATGGGCTTGTCCATTGCCAACATCGAACCCAACACGGAGGGCAACGATCCAAACGCCAGCGTGCAACGGCCGTATGATTGCCACTTGAGCACGCGAGAGCTCAAGAATCTCGAGATCGATGTCTCAACGGTCGATTTCGTCAGCTGGTGGCGCCGCGAGGTTCGAGCGTTCCGCAAGTAG	ATGGCGCAGCGAACAGTCCTCGTCACTGGTGCCACCGGATTATTGGGTAGAGAAGTCGTTGCCGCCTTTAAGATTCGTAACGGATGGACCGTCAAGGGCTCGGGCTACTCACGAGCGGATGGCGCTGATATCATCAAGCTCGACCTGGAGAGCGGAGCTGATATTGCCAAAACACTGGACGAGATACGACCTCAGGTGGTAGTTCATTGTGCGGCGCAGCGCTTCCCAGACAAGGTGGATAAGGACCCAGAAGCGGCCAGAGCTCTCAATATCGCTGCTAGCAAGACGCTTGCCAGTGCTACTGCGGCTCGGGACATTTTGATGATTTACATCTCCACTGATTATGTCTTTCCTGGACGGCCAGGCGACGCCCCTTACGAAGCCGATGCTACCCCAGCCCCTACTAATCTCTACGGCCAAACGAAGCTGGATGGCGAAAAGGCCGTGCTGGAAGAGTACAGAGTGGCTGGAAAGGAGGGCCTTGGGGTCACTCTTCGAGTCCCAGTGCTCTACGGCCACGCGGAAACACCCTCCGAAAGCGCCGTCAACGTGCTCATGGATAGTGTTTGGAAGGCCCAGACAGAGGGCACCAAGATCAAGATGGATCATTGGGCCATTCGCTACCCGACCAACACGGGAGACGTAGGACGAGTCTGCCATGATGTGGCGACCAAGTACCTCGACTCGGGGGATCGCAAGTCTCTTCCCCGGACGCTCCAGTTCTCGAGCGAAGACAAAATGACAAAGTACGAGATCTGCCAACACTTTGGAGACATCATGGGCTTGTCCATTGCCAACATTGAACCCAACACGGAGGGCAACGATCCAAACGCCAGCGTGCAACGGCCGTATGATTGCCACCTGAGCACGCGAGAGCTCAAGAATCTCGAGATCGATGTCTCAACGGTCGATTTCGTCAGCTGGTGGCGCCGCGAGGTTCGAGCGTTCCGCAAGTAG	957	957	XM_024916993.1 Trichoderma harzianum CBS 226.95 hypothetical protein (M431DRAFT_492285), partial mRNA		M431DRAFT_494891	Methionine adenosyltransferase 2 subunit beta (Methionine adenosyltransferase II beta)	M431DRAFT_492285	Trichoderma harzianum CBS 226.95	318	0	S-adenosylmethionine biosynthetic process [GO:0006556]	GO:0006556	0	0	0		Th0179_004423-RA	29875.EHK26179	2.86e-218	603.0	COG0451@1|root,KOG1430@2759|Eukaryota,38QKQ@33154|Opisthokonta,3NYA1@4751|Fungi,3QNV5@4890|Ascomycota,216CA@147550|Sordariomycetes,3TE96@5125|Hypocreales,3TXCK@5129|Hypocreaceae	5129|Hypocreaceae	EI	RmlD substrate binding domain	-	-	-	-	-	-	-	-	-	-	-	-	RmlD_sub_bind		#N/A	#N/A	#N/A	#N/A	#N/A	#N/A	#N/A		Th0179_004423-RA	318	0.07	0.06	0	o		Methionine adenosyltransferase 2 subunit beta
	Th0179_004424-RA	XM_024915783.1	96980	2616	79	0	1	2616	1	2616	0.0	4394	XM_024915783.1	2379	2537	2537	0	96.98	1	1	ATGGCTGCTGCAGACGATGTACCTGCAGGGGAGCCGCCCAAGACGCCTCGCAACCGCACCTTTCGAGGGAAGAGCGTTTCTCGCTTCAACCTGTTCCGCGATTCAGATGCGCAGAGCTCGCCCGGCTCCAAGAGCATCCGCAACCTGCCTGCGTCTATTTCGCTCTCGCAAGCTCCTCCGTTGCCAGACGCGCCGCCAATCCCCAACTTTGTGCTCAGCGCAAATCCCAAAAACGACTCGAGCCCCTCGCAACGCCGATTCTTTGGTGGTGAGCTGAAGCCGCCGCCCTCGCCCTCGGCCAGGTCCTTCATTTCTGAGCCCGGATCGCCCTTTGGCTCGCACTTTGGCACGCCGTTGAGCAGGACTGCCAGCAGGACCGAGAGGGAGATTGACGAACTTGCCGCACAGCTGGATTTTGAAATCGAGGAGGCGCATCGCAAAAAGGCAGAGGCCCTGCAGAGCTGCAAGGAGGACGACGCCGCTCGCTGCGAAGACGACGTCGCGCGACTCGAAGCCGAAAGGGATCTTGTTATTGACGAGCAGAGGAAATTTGATTTGGCTCGACTTCAGGCGAAGCCGCCTTCGACTCCATCTGCAAAGCCCAAGAAGGTCCTTGAGAAGCTCAACCTCTTCTCGAGAAGCAGGAAACCGAGCACCAACTTCATTCAGCCGCCACTGACCCCTCTGCCACCGGCTACTCCCAATAGCATCGCACCCTCGGTTTTCACACCCACACCTAGCATAAGCCGAAGAAGCAGTCTCGACGACTCTCCTCCCCTGCACCCCTCGCAAAGGATGAGCTTCATTCGACCACACCCGGATGGCGATGCGCCAATCTCTGCCATTAATGGCGGTGAACGACGCATCACTGTTCGATGCCTTTCGTCGACTATCAATCTGGAAGTGACTGCTGATACTACGCCGGAGGATATCCTCATCGCAACGGCTGCTCAGACACGGCATGAAATTGATGTCGAAACCAGTGTCGTCATTGAGTGCTATGACACTCTTGGGCTGGAAAGGCGCATGCGGCGCTATGAGCATGTACGAGACACGTTGAATTCATGGGATCGTGACCAGGACAATTCACTCCTGGTTATGCCTTGTGACACGCCGGGGGATGACGACAACCTCGAGCTCTCCTCTGTCCCGCAGACGGATGAGCCTGCGCCTGGCTTTACCATCCAGCTCTATCATTCCCCTCGCCCTGGCAAGTGGAGCAAAAGGTTCATCACCTTGCTAAGCACCGGCCAAATATATGCTTCCAAGCGCGCTGATGCGCAGCCTGCGGACAAAGATAGCACATCGTTGTGCCACCTAACGGACTTTGACATTTATAAACCGAAGGAGAGTGAGCTGAAACGGCATCTCAAGCCTCCCAAAAAGATCTGCTATGCCATCAAGAGCCAGCAGAAGACAGTCGTCTTTCCCAACGGAGAGAATTTTGTCCACTTTTTCTGTACGGACGATGCTGCCGTAGCCCGGAGATTCTTTGACCAAGTGCATGCTTGGCGAAGCTGGTACATTGTCAACAAGATAACGCACTCACGCCCGATAGAGAGATCTCCGCCTCTTGATCTGAGCATTGAAAGCATCAAGATGCCAATCATCCCTGAGAAGTCTCCACGAGTCTCTAGCGGCTTGACCCTCTCTACTGGATCCTTCATAGACGAGAGCGACTTTACCAGGGCCATCGAGGAGTCTACCAGGAAGCTGGCTCTGGAGGCCCAGCTCAATAAAAACAAGCCTAGAGGAAGGAAGGCCTCTAGTGCATCCGTCGCCCACAGCGTGAAAGAAACGTTTTCGCCTACCGGCTTACTAGGAGAGGGGTATGAAAAGCGCAAGGAAGAGGCAGCGGCGGCAAGCGAGACTACAACCGACATCAAAAGCCCTACTGTCAAGAAGCTTGAGGGCCCATTCACCGAAGGCCCGTCATTGCTGAATAGCATCGGATTATCATCCCCCAAATCCCCCAAATCTCCCGAACAGCCCCCGGTGAAGTCTTGGTTCCCATCCGCTGCGGAGCACAGCGCGCGCAACCGAACTGCTTCGATTTCTCTTCGACGGCCTGTGACAGCCGACCCCTCAACCCAGTCTGATCATGGCAAGGGGCCAGCGCCACTTTTGAACTTTGCGTCCAATTTCCCAGAGCCTCCACGGCCCCGAGAAGGCCCTCGGCAGGGTCCCGGATCGAGACGCGGCCAAGGGTTGCGCCCTCCACCAGGGTCGCCCCTCGTCAACTTTGCAACTGGGGGACAACAAGCACCACCAGGATCACCAGGAGGAAGACCCGGCCCACCTCTTGCCGGCGCTCCTCTACCACAGCCGGGCCCGCGAAACCGTAGCCGCTCTATTGCCAGTTCCAATGGCGGAGGTGGCTCTCGACGCATCCCTGGTGCCGAAGACCTCCCTTCTGCATCTTCGCAAAATCGGGCACCCGGCCCACGATCGAGCCGAATGCCTCCCCCTCCTTCTCCTCACGGCCCCGCGCCGCAGCACCGTGATCATCGCCGTCCGGGCCCTTTGTTGCAGGAACGCCAAGAGCGTCCCAAAGAACGCCCGAGAGAACGTCCTCAAGAGCGACGGCCAGGGCCTCTAGTCAACTCTGCCCGATAG	ATGGCTGCTGCAGACGATGTACCTGCAGGGGAGCCGCCCAAGACGCCTCGCAACCGCACCTTTCGAGGGAAGAGCGTTTCTCGCTTCAACCTGTTCCGCGATTCAGATGCGCAGAGTTCGCCCGGCTCCAAGAGCATCCGCAACCTGCCTGCGTCTATTTCGCTCTCGCAAGCTCCTCCGTTGCCAGACGCGCCGCCAATCCCCAACTTTGTGCTCAGCGCAAACCCCAAAAACGACTCGAGCCCCTCGCAACGCCGATTCTTTGGTGGTGAGCTGAAGCCGCCGCCCTCGCCCTCGGCCAGGTCCTTCATTTCTGAGCCCGGATCGCCCTTTGGCTCGCACTTTGGCACACCATTGAGCAGGACTGCCAGCAGGACCGAGAGGGAGATTGACGAACTCGCCGCACAGCTGGATTTTGAAATCGAGGAGGCGCATCGCAAAAAGGCAGAGGCCCTACAGAGCTGCAAGGAGGACGACGCTGCTCGCTGCGAAGACGACGTCGCGCGACTCGAAGCCGAAAGGGACCTTGTTATTGACGAGCAGAGGAAATTCGACTTGGCTCGACTTCAGGCGAAGCCGCCTTCGACTCCATCCGCAAAGCCGAAGAAGGTCCTTGAGAAGCTGAACCTCTTCTCGAGAAGCAGGAAACCGAGCACCAACTTCATTCAGCCGCCACTGACCCCTCTACCACCGGCTACCCCAAATAGCATCGCACCCTCTGTTTTTACACCCACACCTAGCATCAGCCGAAGAAGCAGCCTCGACGACTCTCCTCCGCTGCACCCCTCGCAAAGGATGAGCTTCATTCGACCACACCCGGATGGCGATGCGCCAATCTCTGCCATTAATGGCGGTGAACGACGCATCACTGTTCGATGTCTATCGTCAACCATTAACCTGGAAGTGACTGCTGATACTACGCCGGAGGATATCCTCATCGCAACGGCTGCTCAGACACGGCATGACATTGATGTCGAAACCAGTGTCGTCATTGAGTGCTATGACACTCTTGGGCTAGAAAGGCGCATGCGACGCTATGAGCATGTACGAGACACCTTGAATTCTTGGGATCGTGACCAGGACAATTCACTCTTGGTTATGCCTTGTGACACGCCGGGAGATGACGACAACCTCGAACTCTCCTCTGTCCCGCAGACGGATGAGCCTGCGCCTGGCTTCACTATTCAGCTCTATCATTCCCCTCGCCCTGGCAAGTGGAGCAAAAGGTTCATCACCTTGCTAAGCACCGGCCAAATATATGCTTCTAAGCGCGCTGATGCGCAGCCTGCGGACAAAGATAGCACATCGTTGTGCCACCTAACGGACTTTGACATTTATAAGCCGAAGGAGAGTGAGCTGAAGCGGCATCTCAAGCCTCCCAAAAAGATCTGCTATGCCATCAAGAGCCAGCAGAAGACAGTCGTCTTTCCCAATGGAGAGAATTTTGTCCACTTTTTCTGTACGGACGATGCTGCCGTAGCCCGGAGATTCTTCGACCAAGTGCATGCTTGGCGAAGCTGGTACATCGTCAACAAGATAACGCACTCACGCCCGATAGAGAGGTCTCCGCCTCTTGATCTGAGCATTGAAAGCATCAAGATGCCAATCATCCCTGAGAAGTCTCCACGAGTCTCTAGCGGCTTGACCCTTTCTACTGGATCCTTCATAGACGAGAGCGACTTTACCAGGGCCATTGAGGAGTCTACCAGGAAGCTGGCTCTGGAGGCCCAGCTCAATAAAAACAAGCCTAGAGGAAGGAAGGCCTCTAGTGCATCCGTCGCCCACAGCGTGAAAGAAACGTTTTCGCCTACTGGCTTACTAGGAGAGGGGTATGAAAAGCGCAAGGAGGAGGCAGCGGCGGCAAGCGAGACTACAACCGACATCAAAAGCCCTACTGTCAAGAAGCTTGAGGGCCCATTCACCGAAGGCCCGTCATTGCTGAATAGCATCGGATTATCATCCCCCAAATCCCCCAAATCTCCCGAACAGCCCCCGGTGAAGTCTTGGTTCCCATCCGCTGCCGAACACAGCGCGCGCAACCGAACTGCTTCGATTTCTCTTCGACGGCCTGTGACAGCTGACCCCTCAACTCAGTCTGATCATGGAAAGGGGCCGGCGCCGCTTCTAAACTTTGCTTCCAATTTCCCAGAGCCTCCACGGCCCCGAGAAGGCCCTCGGCAGGGCCCCGGATCGAGACGCGGCCAAGGGTTGCGCCCTCCACCAGGCTCGCCCCTCGTCAACTTTGCAACTGGGGGACAACAAGGACCACCAGGATCACCAGGAGGAAGACCCGGCCCACCTCTTGCCGGCGCTCCTCTACCGCAGCCGGGCCCGCGAAACCGCAGCCGCTCTATTGCCAGTTCCAATGGCGGAGGTGGCTCTCGACGCATGCCTGGCGCCGAAGACCTCCCTTCGGCATCTTCACAAAACCGGGCCCCCGGCCCACGATCGAGCCGGATGCCCCCCCCCCCTTCTCCTCACGGCCCCGCGCTGCAGCACCGTGATCATCGCCGTCCGGGTCCTTTGTTGCAGGAACGCCAAGAGCGTCCCAAAGAACGGCCCAGGGAACGTCCTCAAGAGCGACGGCCAGGGCCTCTAGTCAACTCAGCCCGATAG	2616	2616	XM_024915783.1 Trichoderma harzianum CBS 226.95 hypothetical protein (M431DRAFT_479577), partial mRNA		M431DRAFT_494898	Uncharacterized protein	M431DRAFT_479577	Trichoderma harzianum CBS 226.95	871	0	0	0	0	0	0		Th0179_004424-RA	29875.EHK26180	0.0	1514.0	2C0N7@1|root,2S3MD@2759|Eukaryota,3A5MQ@33154|Opisthokonta,3Q4AK@4751|Fungi,3RMGS@4890|Ascomycota,21RF9@147550|Sordariomycetes,3TUWF@5125|Hypocreales,3TXEI@5129|Hypocreaceae	5129|Hypocreaceae	-	-	-	-	-	-	-	-	-	-	-	-	-	-	-		#N/A	#N/A	#N/A	#N/A	#N/A	#N/A	#N/A		Th0179_004424-RA	871	0.00	0.00	0	o		PH domain-containing protein
	Th0179_004425-RA	XM_024922752.1	98276	1044	18	0	1	1044	1	1044	0.0	1829	XM_024922752.1	990	1026	1026	0	98.28	1	1	ATGGCTCAAAAGACTACCCTCAAGGAGTTTGAAGCTGTCTACCCCAAGCTAGAAGAAGCTCTCCTCGACCATGCCAAGTCCTACAAGCTGCCCGAGAAGGAGCTTGAGTGGCTCAAGAAGAACCTCGAGGTCAACCCTCTCGGCGGAAAATGCAACCGCGGCATGTCCGTCCCCGACTCCGCCTCCGTCATCCTGGGCCGCTCTCTGACCGAGGACGAATACTTCAAGACGGCCACCCTGGGCTGGATGACGGAGCTCCTCCAGGCCTTCTTCCTCGTCTCCGACGACATCATGGACAGCAGCATCACCCGCCGCGGCCAGCCCTGCTGGTACCGCCAGGAGGGCGTCGGCATGATCGCCATCAACGACGCCTTCATCCTCGAGTCGGGCATCTACGTGATCCTCAAGAAGTTCTTCCGCGACCACCCCCGCTACATCGAGCTCGTCGAGCTCTTCCACGAGACGTCCTTCCAGACCGAGCTCGGCCAGCTCTGCGACCTGCTCACCGCCCCCGAGGACAGCGTCAACCTCGACAACTTCTCCCTCGAAAAGTACTCCTTCATCGTCATCTACAAGACCGCCTTCTACTCCTTCTACCTCCCCGTCGCCCTCGCCCTCTACTACCTCGACATCGCCACCCCAAAGAACCTCCAGACCGCAAAGGACATCCTCATCCCCCTCGGCGAGTACTTCCAGATCCAGGACGACTACCTCGACAATTTCGGCCTGCCCGAGCACATTGGCAAGATCGGCACCGACATCAAGGACAACAAGTGCTCCTGGCTCGTCAACCAGGCCCTCAAGATCGTCACTCCCGAGCAGCGCAAGATCCTCGAGGACAACTACGGCCAAAAAGACGACGCCAAGGAAAAGGTCATCAAGCAGCTCTACGACGACCTCAAGCTCAAGGAGCTGTACGAGGAGTTTGAGGAGAAGCGCGCCGGCGAGCTCAAGGACATGATCAACAAGATTGACGAGAGCGAGGGCCTCAAGAAGCAGGTGTTTGAGGTGTTCCTGAGCAAGATCTACAAGCGAAGCAAATAA	ATGGCTCAAAAGACTACCCTCAAGGAGTTTGAAGCTGTCTACCCCAAGCTGGAAGAAGCTCTCCTCGACCATGCCAAGTCCTACAAGCTGCCCGAGAAGGAGCTTGAGTGGCTCAAGAAGAACCTCGAGGTCAACCCTCTCGGCGGAAAATGCAACCGCGGCATGTCCGTCCCCGACTCCGCCTCCGTCATCCTGGGCCGCCCTCTGACCGAGGACGAATACTTCAAGACGGCCACCCTCGGCTGGATGACGGAGCTCCTCCAGGCCTTCTTCCTCGTCTCCGACGACATCATGGACAGCAGCATCACCCGCCGCGGCCAGCCCTGCTGGTACCGCCAGGAGGGCGTCGGCATGATTGCCATCAACGACGCCTTCATCCTCGAGTCCGGCATCTACGTGATCCTCAAGAAGTTCTTCCGCGACCACCCCCGCTACATCGAGCTCGTCGAGCTCTTCCACGAGACGTCCTTCCAGACCGAGCTCGGCCAGCTCTGCGACCTCCTCACCGCCCCTGAGGACAGCGTCAACCTCGACAACTTCTCCCTCGAAAAGTACTCCTTCATCGTCATCTACAAGACCGCCTTCTACTCCTTCTACCTCCCCGTCGCCCTCGCCCTCTACTACCTCGATATCGCCACCCCCAAGAACCTCCAGACCGCAAAGGACATCCTCATCCCCCTCGGCGAGTACTTCCAGATCCAGGACGACTACCTCGACAACTTTGGCCTGCCCGAGCACATTGGCAAGATCGGCACCGACATCAAGGACAACAAGTGCTCTTGGCTCGTCAACCAGGCCCTCAAGATTGTCACCCCCGAGCAGCGCAAGATCCTCGAGGACAACTACGGCCAAAAGGACGACGCCAAGGAAAAGGTCATCAAGCAGCTCTACGACGACCTCAAGCTCAAGGAGCTCTACGAGGAGTTTGAGGAGAAGCGTGCCGGCGAGCTCAAGGACATGATCAACAAGATTGACGAGAGCGAAGGCCTCAAGAAGCAGGTGTTTGAGGTGTTCCTGAGCAAGATCTACAAGCGAAGCAAATAA	1044	1044	XM_024922752.1 Trichoderma harzianum CBS 226.95 hypothetical protein (M431DRAFT_78844), partial mRNA		M431DRAFT_494901	(2E,6E)-farnesyl diphosphate synthase (EC 2.5.1.1) (EC 2.5.1.10) (Dimethylallyltranstransferase) (Farnesyl diphosphate synthase) (Geranyltranstransferase)	M431DRAFT_78844	Trichoderma harzianum CBS 226.95	347	2.5.1.1; 2.5.1.10	integral component of membrane [GO:0016021]; dimethylallyltranstransferase activity [GO:0004161]; geranyltranstransferase activity [GO:0004337]; isoprenoid biosynthetic process [GO:0008299]	GO:0004161; GO:0004337; GO:0008299; GO:0016021	0	0	0		Th0179_004425-RA	29875.EHK26181	5.66e-235	648.0	COG0142@1|root,KOG0711@2759|Eukaryota,38DEA@33154|Opisthokonta,3NXTX@4751|Fungi,3QKJ6@4890|Ascomycota,214CZ@147550|Sordariomycetes,3TG0H@5125|Hypocreales,3U23U@5129|Hypocreaceae	5129|Hypocreaceae	H	Belongs to the FPP GGPP synthase family	-	-	2.5.1.1,2.5.1.10	ko:K00787	ko00900,ko01100,ko01110,ko01130,ko05164,ko05166,map00900,map01100,map01110,map01130,map05164,map05166	M00366,M00367	R01658,R02003	RC00279	ko00000,ko00001,ko00002,ko01000,ko01006	-	-	-	polyprenyl_synt		#N/A	#N/A	#N/A	#N/A	#N/A	#N/A	#N/A		Th0179_004425-RA	347	33.07	0.00	1	o187-209i		(2E,6E)-farnesyl diphosphate synthase
	Th0179_004426-RA	XM_024918658.1	94544	2016	107	1	1	2016	206	2218	0.0	3110	XM_024918658.1	1684	1906	1906	3	94.54	1	1	ATGGCCTTGAGCTCTCACGAGGTTGCCACGCTGCGGGTCGCGCTGCAGGATGCGGTCGTCAAGTGCTCTGAGAGGTGTCTCTACCAATCGGCAAAATGGGCAGCCGAGCTACTCAATGCAGTGCATGAATCAGATGATGGCGAGGATGAGACGGGCGGTGCCGAAACCAAGCACACATCGTCAATCTTTTCACCAAATCAAGATGCTGACGAGGCCGCTCTGGAGGCAAAGGAGCTCAGCAAATACCTCCTCGCCAAGTCTCTATTTGACTGCAAGGAGTACGACCGTTGCGCCGCCGTCTTCTTGCCGGACTCGCTGCTTTCCACTGTTCTCGACTCGCGCCTCGAGAAGCAGCCCTCTGTCGCTGCCAAGGGCAAGGGCAAGTTCAAGGCGACGGATGAGACGAAGCTGAGTGCGGTTCCGCTGCCCAAGCTCAGCCAGAAGAGCTTATTCTTAGCGCTGTACGCCAAGTTTATGTCTGGGGAGAAGCGCAAGAATGAAGAGTCGGAAATGGTCATGGGACCCCAGGACCTCGGCACTGTCGTCAACAAGCAGCTTCTCATTGTTGGGAGGTTCTTGGCTGCTTGGTTTGAAGAGAGGACGACAGATGATGACGAGGTCCTCGGAAGTCAGGGCTGGCTGGAATATCTATATGGCATGGTGCTTGCCAAAGAAAAGAATGATGAGAAAGCATTGGAGTTTTTCATACGAAGTGTTCACAAGTACCCCATGAACTGGGGCTGCTGGCTAGAGATGACATCTCTAATATCAAGAGTCGAAGATCTGAATCGGATATCTCGACACTGTCCCCAAAATATCGTTTCTTACATGTTCCATCTCCACACATCGCTAGAGCTATACCAGCAATCGGCAGGGCTTGCCAACTCTCTCGATCAGCTCCTTTCCATCTTTCCGACCTCCTCATTTCTCCTCACATGCAATGCATTACTGGCCTACCACGCCAAGGATTTAATGGCTGCCGAGCAACATTTCAGCCGGCTGCTATCGCTTCATCCACACAGATTGGACTCTTTGGATCACTATTCAAATATTCTCTACGTATTAAATCTGCGGCCAAAGCTCGCATTTTTAGCTCACTTGTGTTCGAGCGTGGACAGATTTCGACCAGAATCCTGCGTCGTCATAGGAAACTACTACTCACTCTTATCAATGCATGAAAAAGCGGTGGGATACTTCCGGCGAGCACTTACGCTTGACAGATCGTGTCTCTCAGCCTGGACTTTGATGGGCCATGAATACGTGGAGCTCAAGAATACTCATGCCGCTATAGAATCATATCGCCGGGCTGTGGATGTCAATCGGCGCGACTATCGTGCTTGGTATGGTCTCGGACAAACGTACGAAATGCTGGAAATGCATACCTATTCGTTATGGTACTATAAGAAGGCGGCGGGCCTTCGCCCCTGGGATGGCAAAATGTGGATGGCAGTTGGATCATGTCTCCAGAAGATGGGCCGAGAGCGTGATGGCATCAAAGCACTCAAACGTGCTCTGCTAGCCGATGCGTACTATGACGTTGGCAGCAGCTTTGGAAGTGGCGGCGATCTGCTGGGTGCCCGTGGAGCCACCGGCCAAATGGACCCGGAGATCTTGCTACAGATTGCTACAATGTATGATCAGCTGGGCGAAGAGGAAGAAGCAAAGGCTTACATGGAGTTGTGTATGGCCCAAGAGGACGGCGGCCCAGCTGCGGCTGGAAATCTTGGTGAGTCTGTGAGGATTCATAATGACTCACCGGGAGGCTCTCCTGGCTATCCCGACCGAGATGATGCCAACGCGGAGGGGAATGCAGAGGGCACTGGCGTCACGGCTGCGACCAGCAAGGCTCGGATGTGGTTGGCCAAGTTTGCCATGCGCACGGCAGACTATGCGACGGCGAATCGACTGGCAGCGGAGCTGTGTCAGGACGGAGTCGAAGTTGAAGAAGCTAAGGCTTTGGCGCGGGAAGTCAGATCGAGGCTCGAGGCATCTGGGATGTTGGGGCCTGCTGGCTAG	ATGGCCTTGAGCTCTCACGAGGTTGCCACGCTGCGGGTTGCGCTGCAGGATGCGGTCGTCAAATGTTCCGAGAGGTGTCTCTACCAATCGGCAAAATGGGCAGCCGAGCTACTCAATGCGGTGCATGAGTCGGATGATGGCGAGGATGAGACGAGCGGTGCCGAGCCCAAGCACACCTCGTCAATCTTTTCACCAAATCAAGATGCTGACGAGGCCGCTCTGGAGGCAAAGGAGCTCAGCAAGTACCTCCTCGCCAAGTCCCTGTTTGACTGCAAGGAGTACGATCGTTGCGCCGCCGTCTTCTTACCGGACTCGCTGCTGTCCACTGTTCTCGACTCGCGCCTCGAGA---AGCCCGCTGTTGCTGCCAAGGGCAAGGGCAAGTCCAAGGCGACGGATGAGACGAAGCTGAGTGCGGTTCCGCTGCCCAAGCTCAGCCAGAAGAGCTTATTCTTAGCGCTGTATGCCAAGTTTATGTCGGGGGAGAAGCGCAAGAATGAAGAGTCGGAAATGGTCATGGGCCCCCAGGACCTCGGCACTGTCGTCAACAAGCAGCTTCTCATTGTTGGGAGGTTCTTGGCCGCTTGGTTTGAAGAGAGGACGACAGATGATGACGAGGTCCTTGGAAGTCAGGGCTGGCTGGAATACTTATATGGCATGGTGCTTGCCAAAGAAAAGAATGATGAGAAGGCTTTGGAGTTTTTCATACGAAGTGTTCACAAGTACCCCATGAACTGGGGCTGCTGGTTAGAGATGACCTCTCTAATATCAAGAGTCGAAGATCTAAACCGGATAAGTCGACACTGCCCCCAAAATATTGTTTCTTACATGTTTCATCTCCACACATCGCTAGAGCTATACCAGCAATCGGCAGGGCTTGCCAACTCTCTCGATCAGCTCCTGTCCATCTTCCCTACCTCATCATTTCTCCTCACATGCAACGCACTGCTGGCCTACCATGCAAAGGATTTAATGGCTGCCGAGCAACATTTCAGCCGGCTACTATCACTTCATCCACACAGATTGGACTCCTTGGACCACTATTCAAATATTCTCTACGTTCTAAATCTGCGGCCGAAGCTCGCGTTCTTAGCTCATCTGTGTTCGAGTGTGGACAGGTTTCGACCAGAATCCTGCGTCGTCATAGGAAACTACTACTCGCTCCTATCAATGCACGAGAAAGCGGTGGGATACTTCCGGCGGGCACTTACGCTTGACAGATCGTGTCTCTCAGCTTGGACTTTGATGGGCCATGAATACGTGGAGCTCAAGAATACTCATGCTGCTATAGAATCATATCGCCGGGCTGTGGATGTCAATCGGCGCGACTATCGTGCTTGGTATGGTCTCGGACAAACGTACGAAATGCTGGAAATGCATACTTATTCGCTATGGTACTATAAAAAGGCGGCGGGCCTTCGCCCCTGGGATGGTAAAATGTGGATGGCAGTTGGTTCATGCCTCCAGAAGATGGGCCGAGAGCGTGATGGCATAAAAGCACTCAAACGCGCTCTGCTGGCCGATGCGTACTATGACGTTGGCAGCAGCTTTGGTAGCGGCGGTGATCTGCTAGGTGCCCGTGGCGCCACCGGCCAAATGGACCCGGAGATCTTGCTACAGATTGCTACAATGTATGATCAATTGGGTGAAGAGGAAGAAGCTAAGGCTTACATGGAGTTGTGTATGGCTCAGGAAGATGGCGGCCCAGCTGCGGCTGGAAATCTTGGTGAGTCTGTGAGGATCCATAATGACTCACCGGGAGGCTCTGATGGCTATCCCGACCGAGAAGATAGAAATGCGGAAGGGAATGCAGAGGGCACTGGCGTCACGGCTGCGACCAGCAAGGCTCGGATGTGGTTGGCCAAATTCGCTATGCGCACGGCAGATTATGCGACGGCGAATCGACTGGCAGCGGAGCTGTGTCAGGATGGAGTCGAAGTTGAGGAAGCAAAGGCTTTGGCTCGGGAGGTCAGATCGAGGCTCGAGGCATCTGGGATGTTGGGGCCTGCTGGCTAG	2016	2379	XM_024918658.1 Trichoderma harzianum CBS 226.95 hypothetical protein (M431DRAFT_505603), mRNA		M431DRAFT_494905	TPR_REGION domain-containing protein	M431DRAFT_505603	Trichoderma harzianum CBS 226.95	670	0	anaphase-promoting complex [GO:0005680]; cell cycle [GO:0007049]; cell division [GO:0051301]; regulation of mitotic metaphase/anaphase transition [GO:0030071]	GO:0005680; GO:0007049; GO:0030071; GO:0051301	0	0	0		Th0179_004426-RA	29875.EHK26182	0.0	1029.0	COG0013@1|root,KOG1155@2759|Eukaryota,38EMD@33154|Opisthokonta,3NU5Y@4751|Fungi,3QJQQ@4890|Ascomycota,2130R@147550|Sordariomycetes,3TFR9@5125|Hypocreales,3TZPM@5129|Hypocreaceae	5129|Hypocreaceae	DO	Anaphase promoting complex subunit 8 / Cdc23	-	-	-	ko:K03355	ko04110,ko04111,ko04113,ko04114,ko04120,ko04914,ko05166,map04110,map04111,map04113,map04114,map04120,map04914,map05166	M00389	-	-	ko00000,ko00001,ko00002,ko03036,ko04121	-	-	-	ANAPC8,TPR_8		#N/A	#N/A	#N/A	#N/A	#N/A	#N/A	#N/A		Th0179_004426-RA	671	0.02	0.00	0	o		Anaphase-promoting complex subunit 8
	Th0179_004427-RA	XM_024920749.1	90665	632	34	13	1	615	106	729	0.0	817	XM_024920749.1	442	573	573	25	90.66	1	1	ATGCGTTTCATGCACATCTTGGCGTCCACCGCGGCGCTCACGTCTGCGATGTCGATCGCGGACCTGAACCAGCGGGATGAGCAGAGCGTTGACTCAAAGGCCGACGGCAACCTTGGTGCCCAGTCCAATGAGCCTAAGATTGACCCATCCACTATTGGAAACAAGGTTGACGCTTCCAAGCCGGAAGACAATAAGGAAGATGTCAAGAAGGGTGATCAGAATCAGAAGTGGGGTGACAATGGCAACAATGGCAACCAGGGCGAGCACAAGGAAGAGCCCAAGAAGGAAGAGCCCAAGAAGGATGATCAGAATCAGAAGTGGGGTGACAATGGCAACCAGGGCGAGCACAAGGAGGGGCCCAAGTACGAGGAGCCTAAGAAGGAAGAGCCCAAGTACGAGGAACCCAAGAAGGAGGAGAACAAGT----G--G---G--A-TGAGCAC-AAGGATGAGCA-CAAGGAGCACGAGTACCCGGCGCCCATCACCAAGGAGTACACCAAGGAGCACGAATACCCCGTCACCAAGGAGTACACCAAGGAGTACACCAAGGAACACGAGTACCCTGTTACCAAGGAGTACACCAAGGAGTACACCAAGAACCACGAATACCCCG--T-CACCAAGGAG	ATGCGTTTCATGCACATCTTGGCGTCCACCGCGGCGCTCACGTCTGCGATGTCGATCGCGGACTTGAACCAGCGGGATGAGCAGAGCGTTGACTCAAAGGCCGACGGCAACCTTGGTGCCCAGTCCAATGAGCCTAAGATTGACCCATCCGCTATTGGAAACAAGGTTGACGCTTCCAAGCCGGAAGACAATAAGGAAGATGTCAAGAAGGGTGATCAGAATCAGAAGTGGGGTGACAATGGCAACAATGGCAACCAGGGCGAGCACAAGGAAGAGCCCAAGAAGGAAGAGCCCAAGAAGGATGATCAGAATCAGAAGTGGGGTGACAATGGAAACCAGGGCGAGCACAAGGAGGAGCCCAAGTACGAGGAGCCCAAGAAGGAGGAGAACAAGTGGGATGACCACAAGGAGGAGCACAAGGAATACCCGCCGCCCGTCACTTA-CACTAAGGAGTA-CACCAAGGAGCACGAATACCC--CG----TCACCAAGGAGTACACCAAGGAGCACGAATACCCTGTCACCAAGGAGTACACCAAGGAGTACACCAAGAACCACGAATACCCCGTCACCAAGGAGTATACCAAGGAGTACACCAAGGAGCATGAGTACCCCGAGTACACCAAGGAG	1479	1664	XM_024920749.1 Trichoderma harzianum CBS 226.95 hypothetical protein (M431DRAFT_528854), mRNA		M431DRAFT_494909	Uncharacterized protein	M431DRAFT_528854	Trichoderma harzianum CBS 226.95	436	0	structural constituent of cell wall [GO:0005199]; fungal-type cell wall organization [GO:0031505]	GO:0005199; GO:0031505	0	0	0		#N/A	#N/A	#N/A	#N/A	#N/A	#N/A	#N/A	#N/A	#N/A	#N/A	#N/A	#N/A	#N/A	#N/A	#N/A	#N/A	#N/A	#N/A	#N/A	#N/A	#N/A		#N/A	#N/A	#N/A	#N/A	#N/A	#N/A	#N/A		Th0179_004427-RA	492	0.10	0.01	0	o		#N/A
	Th0179_004429-RA	XM_024918659.1	96825	504	16	0	1	504	156	659	0.0	843	XM_024918659.1	456	488	488	0	96.83	1	1	ATGCGTTTCGCTACTTCTGTTGCTACTCTCATTGCCTCCGCGGCTCTCTCTTCCGCTGCCACCGTCACCTTCTGGACTCTGGACGACGCTCAGCGCACCATCTACTTCACCTGCAACCCTGGCAACGCTGACATTGACTCTGTCACCGTCGACGGCAGCAAGAACACCACTGTTACCTTCCCTGATACCTGGCAAGGAAACTTCTACGCCGTCAAGGAGGGCGCTGCCAACGTCCCCGGCATGCTCGGCGAGGTCAACTTCGGCAGCTGGCACGGACTGACCTACTTTGACGTCTCCGCCATTGTTGACCCCAACGACAAGGACAACGTCAAGCTCATGTTCCCTGCTGAGTCTTACGAGCCCATGTCTGGCTGTGTCAACTTCCCTTGCAACAACGCCTACTACCTCCCTGATGACATTCAGACCAAGGCTACCATGGAGAGCGACCTCATCACCACCCTTGGCTCTGGCTCCATTGCTCACACCTTCACTGAGGAGCAGTAA	ATGCGTTTCGCTACTTCTGTTGCTACTCTCATTGCCTCCGCGGCTCTCTCTTCCGCTGCTACCGTCACCTTCTGGACCCTGGACGACGTTCAGCGCACCATCTACTTCACCTGCAACCCTGGCAACGCTGACATTGACTCTGTCACCGTCGACAACAGCAAGAACACCACTGTTACCTTCCCTGATACTTGGCAAGGCAACTTCTACGCCGTCAAGGAGGGCGCTTCCAACGTCCCCGGCATGCTCGGTGAGGTCAACTTCGGCAGCTGGCACGGACTGACCTACTTTGACGTCTCCGCCATTGTTGACCCCAACGACAAGGACAACGTCAAGCTGATGTTCCCTGCTGAGTCCTATGAGCCCATGTCTGGCTGCGTCAACTTCCCTTGCAACAACGCCTACTACCTCCCTGATGACATTCAGACCAAGGCCACCATGGAGAGCGACCTCATCACCACTCTTGGCTCTGGCTCCATTGCTCACACCTTCACTGAGGAACAGTAA	504	929	XM_024918659.1 Trichoderma harzianum CBS 226.95 hypothetical protein (M431DRAFT_505607), mRNA		M431DRAFT_494930	Uncharacterized protein	M431DRAFT_505607	Trichoderma harzianum CBS 226.95	167	0	0	0	0	0	0		Th0179_004429-RA	29875.EHK26184	2.96e-111	320.0	29C6I@1|root,2RJA7@2759|Eukaryota,3A4HK@33154|Opisthokonta,3P40E@4751|Fungi,3QWKF@4890|Ascomycota,21AKW@147550|Sordariomycetes,3TIMX@5125|Hypocreales,3U2E3@5129|Hypocreaceae	5129|Hypocreaceae	O	Dnase1 protein	-	-	-	-	-	-	-	-	-	-	-	-	-		#N/A	#N/A	#N/A	#N/A	#N/A	#N/A	#N/A		Th0179_004429-RA	167	17.67	17.63	1	o5-27i		DNAse
	Th0179_004430-RA	XM_024916994.1	96233	3318	119	3	1	3312	1	3318	0.0	5430	XM_024916994.1	2940	3193	3193	6	96.23	1	1	ATGTATTCCACGCCCAGCGCCGGCAGATCTGTCGATAATCTGGCCCCATTGTCTCCTGGAGGCCGAGCAGACTATCCTTTCCACAGCGGTCGAATAGGCCAAGGCCATCCGCGGCCGCACTCGAGACGGAGCTCCGTAGCCAGCTCAATTCATTCGATAGGAGGAACATTGGATACATCGCTGAGCGGCGGCTCCTCTGCTGTATACGAATCTGGACAGAATGCAATCTCGACGTTGCTGCAACCCCCTATTGTCCGAACAGGCCTCCAGCCTCATACATCAGCGCCAGCCTCGAGTTCTCACAAGCCCCCCACCGCAAGGGACATCCCGCCCGTTACATTGACCAACATACCCAAGGTTGACCCCGAAGAGTTTGCGCCCTACCTCTCCCAGATTGGTGCTCTATACGAGCAACTTCGCCGCGTCAAGGAAAACGAGGAGGAGGAGAATGCCAATCGACGAGGCAGTAGACAAGACGAGCAGGCCGAAAGTACCAGTGACGGGCTCTTGCGGCCGGGAGCTAGAGGTCGTCTTCCTCGGAAAGGTTCTACGGCCTCTTTGTCCTCTGTGACCTCGGTAGACACTGTTAGCTCTTTGCGTAGGCCATCGGCGCTCAGCCGTAAGGCCACGCAAGGACCTCCGCCGCTGTCAACTATCCCTACAGTGTATTTTGACGACGACTTTCATCTTGAGAACCCCCGGACTTTTGATGTTGTAAGCGAACGCTCCGAGGTCATACAGAAGCATAAAGATGAGGGGAATGGAAATGCTGTGGTGCCGAGGAAAACACTGGCAACGAATGCCATCCTGCAAGAGAAACTCTCCTGGTACATGGATACCATTGAAATTCACCTTATCAACTCCATCTCAACCGCATCGACCACGTTCTTCACGGCACTGGGATCCCTCAAGGAGCTCCACTCTGAAGCAGCGGACTCGGTACAGCGAATCAAGGCTTTGAGAAAGGAACTGGAAGCTTTGGATGAGAGAGTGGCCGCAAATGGCCTGATGATGGTTCAAAAACAACGACGGCAGGAGAACCTCCGACAGCTCAGCGACGCAATTTGGCAGTTGAGATTGGTTACCGAGGGCGTGGCTAACTGTGAGTCTCTCGTTGATGCTGGTGAGGTGGAAAAGGCACTGGCCAGCATCGACTCGCTGGAATTGCTGATAGCGGGCGAACGCGAAGAGTCTGGTGAGCAGGTCGATATGCCTCGATTAAGAGATCTAAGGTCTGCTTCGGTTCTACAGGGGGTCAATTCGGATCTCTCTCAACTTCGATTTCGCATCGGCAAGGCATATGAATCTCAGTTCTCATCCATGCTTTCATCCGATATTCGTCGGCATTTTGAAACTTTCACAACGTCCGACGTCCTTCTTCGATGGAGCAACGCAGCACCGAAAAGGGGCAACTACCCTAGGTCACCGTCTATCTTTCCCACATATTTGGCGGGTACAGACGAATTGAAAGCGCAGTTATTGCCAATAATGACTGGTTTGCATCGCGCAAAGCATGTTGCAGTTGCCGCGACCGCTTATCGTGAGGAGATTCTTCGCGAAATCAGAAACTTGATCCGCCGCCCGCTCCCAAGTTCCAATGACGATGACAACATGTCCATGATGTCAGTTTCTACCGCAAGCGGAGGTAGACACTTGTCGAGCCAGGAGAAGTCTGCGAATTTGGCCCGCAATCTACGGTCATTGGATGCAGAAGATGCAGAGGCACTTTTTATAAAGATATACACTGGTGTGACAGAAACGTTGAGGCGCGTGTCGACCCAAGTAAAGGTTTTACTCGATATTGCCAGTTCACTTTCAGATCAGCCCAATGGTGATGGACTCAAATCGCCCCCGATTAGATCTCCCTTGCCTAGCCCTCGATATGATCGGCAAATGAGCAACTCACAGCAGCCATCCGCGTTTGCAATTCAGGAAGAGCTCCATAAAGCCATTGATCTAGGAAACTTGCTGTCGCAAGCTGTCGATCTGGCCAACGAAAAGATTGTCAAGATTCTCAAAGTTCGATCAGAGCAGGCTATCCACCTCCCACTTGACTTATTCCTGCGATATTTCAACCTCAACTTATTCTTTACATACGAATGCGAAGCGATATCTGGAAGAAGTTGCTCTACACTGAAGACTGTGGTTAACAACCATATCAAGGAGTTTGTACAAAAATATCGCGACGCTGAAATGCAAAAGCTTGCCCAGGGGATGGAATCAGACCAATGGGGTGCCAAGGACTTTACAGACGAGAACACTCTGCTCTTGAACCAGATCCTCGAGTGCAGTACCCATGACATAGAAGCTTGGACCGAGAACAGTAGGATATGGATTCCTTTCGAGAGTCCAAAGAAACTGAGTTCGGATATTGGCTCATCGGAAGCAAACGGTGCTAGCAAGGAAAAGGTTCGAAACGCAGTCATTGAGTCGGAGAAATTCGTGCTTCCGAATTCTGCCGTGCTATGCCTTGACGGTATGGGAGATTTCCTGCAGTTGATTGCCGGAATCCCATCCATGACGTCGGATATTGCAACGTCTTTGGTAGCTTACCTGCAGCTCTTCAACTCCCGATGCTTTCAACTCATCCTGGGAGCCGGTGCTACTCGATCGGCCGGCCTGAAGAATATTACAACGCGACATTTAGCTCTTGCATCTCAGGCTTTGGCATTCATGGCTACCTTGATCCCTCATGTGAGAGAGTATGTTCGCCGTCAGGCAGGCTCCGGCGCCAATGTCTCCAATCTAATGGGAGAGTTTGACAAAATTCGACGATTGTTTCAAGAGCACCAAGACAACATCCATCAAAAACTGATTGAAATTATGAGTGGCCGTGCTGTTAATCATGCAAAGAGCATTCGAGCCATCAACTGGGACACTGACACTTCCGAGGGACCACACTCGTACATAGAGATGCTCGTTAAAGAGACAACAACGTTGCACCGTGTCCTGACCAAGCATCTTCCCGAAACGTCCATCCAACTCATCATGGTGCCTGTATTTGCAAGCTACAAAACCCAGCTCGGAGATGCCTTGCGGCAAGCAGCCGTAACAACGAAGGCTGGTCAAAGGCGCATGATGCAAGACGTAGACGTCTTTGGTGACAAGTTGCTAAGGATCGACGGGTTTGGCGATGCCGGCGAATTCCTCGCCAATATTGTCAGGTCAAAGAAGGTTGAGGAAGATTCATCTAC--CA-CGACTA---CAACTTCAGCTGCAACTGCAACTGCAACTAATGGAACAAGTGATTCAAAGACAGAGGAGAAGGTTGAATCGGAATCAAAGAAATCTTCAGAGGAGTCACCAAAGGAGTGA	ATGTATTCCACTCCCAGCGCCGGCAGATCTGTCGATAATCTGGCCCCATTGTCTCCTGGAGGCCGAGCAGACTATCCTTTCCACAGCGGTCGAATAGGCCAAGGCCATCAGCGGCCACACTCGAGACGGAGCTCCGTAGCCAGCTCAATTCATTCGATAGGAGGAACTTTGGATACATCGCTGAGCGGCGGCTCCTCTGCTGTATACGAATCTGGACAGAATGCCATCTCGACGTTGCTGCAACCCCCTATTGTCCGAACAGGCCTTCAGCCTCATACATCAGCGCCAGCCTCGAGTTCTCACAAGCCTCCCACCGCAAGGGACATTCCGCCCGTTACATTGACCAACATACCCAAGGTTGACCCCGAGGAGTTTGCGCCCTACCTCTCCCAGATTGGTGCTCTATACGAGCAACTTCGCCGCGTCAAGGAAAACGAGGAGGAGGAGAATGCCAATCGACGAGGCAGCAGACAAGACGAGCAGGCCGAAAGTACCGGTGATGGGCTCTTGCGGCCGGGAGCTAGAGGTCGTCTTCCTCGGAAAGGTTCTACGGCCTCCTTGTCCTCTGTGACTTCGGTAGACACTGTTAGCTCTTTGCGTAGGCCATCGGCGCTCAGCCGTAAGGCCACACAAGGACCTCCGCCGCTGTCAACTATCCCTACAGTGTATTTTGACGACGACTTTCATCTTGAGAATCCCCGGACTTTTGATGTTGTAAGCGAACGCTCCGAGGTCATACAGAAGCATAAAGATGAGGGAAATGGAAATGCTGTGATGCCGAGGAAAACACTGGCAACGAATGCCATTCTGCAAGAAAAACTCTCCTGGTACATGGATACCATTGAAATTCACCTCATCAACTCCATCTCAACCGCATCGACCACGTTCTTCACGGCACTTGGATCACTGAAGGAGCTCCACTCTGAAGCAGCGGACTCAGTACAGCGAATCAAGGCTTTGAGAAAGGAGCTTGAAGCTTTAGACGAGAGAGTGGCCGCAAACGGCTTGATGATGGTTCAAAAACAACGGCGGCAGGAAAACCTCCGACAGCTCAGCGACGCAATTTGGCAGTTGAGATTGGTTACCGAGGGCGTGGCTAACTGTGAGTCTCTCGTTGATGCTGGTGAGGTGGAAAAGGCACTGGCCAGCATCGACTCGCTGGAATTGTTGATAGCGGGCGAACGCGAAGAGTCTGATGAGCAGGCCGATATGCCTCGATTAAGAGACTTAAGGTCTGCTTCGGTTCTACAGGGGGTCAATTCGGATCTCTCTCAACTTCGATTTCGCATCGGCAAGGCATACGAATCTCAGTTCTCATTCATGCTTTCATCCGATATTCGTCGGCATTTTGAAACTTTCACAACGTCCGACGTCCTCCTTCGATGGAGCAACGCAGCACCAAAAAGGGGCAACTACCCCAGGTCACCGTCTATCTTTCCCACATATTTGGCGGGTACAGACGAATTGAAAGCGCAACTATTGCCAGTAATGACTGGTTTGCATCGCGCAAAGCATGTTGCAGTTGCCGCGACCGCTTATCGTGAGGAGATTCTTCGCGAAATCAGAAACTTGATCCGCCGCCCGCTCCCAAGTTCCAATGATGATGACAACATGTCTATGATGTCAGTTTCTACCGCAAGCGGAGGTAAACACCTGTCGAGCCAGGAGAAGTCTGCGAATTTGGCCCGCAATCTACGGTCGTTGGATGCAGAAGATGCAGAGGCACTTTTTATAAAGATATACACTGGTGTGACAGAGACGTTGAGGCGCGTGTCGACCCAAGTCAAGGTTTTACTGGATATTGCCAGTTCACTTTCAGATCAGCCCAATGGCGATGGACTCAAATCGCCGCCGATTAGGTCTCCCTTGCCTAGCCCTCGATATGATCGGCAAATGAGCAACCCGCTGCAGCCATCCGCGTTTGCAATTCAGGAAGAGCTTCATAAAGCCATTGATTTAGGAAACCTGCTAGCGCAAGCTGTCGATCTGGCTAACGAAAAGATTGTCAAGATTCTCAAAGTTCGCTCAGAGCAAGCTATCCATCTCCCACTCGACTTATTCCTGCGATATTTCAACCTCAACTTATTCTTTACATACGAATGCGAAGCGATATCTGGAAGAAGTTGCTCTACCCTGAAGACTGTGGTTAACAACCACATCAAAGAGTTTGTACAGAAATATCGCGACGCCGAAATGCAGAAGCTTGCCCAGGGGATGGAATCAGACCAATGGGGTGCCAAGGACTTTACAGACGAGAACACTCTGCTCTTGAACCAGATCCTCGAGTGCAGCACTCATGACATAGAAGCTTGGACCGAGAACAGCAGGATATGGATTCCTTTCGAGAGTCCAAAGAAACTGAGTTCGGATATTGGCTCATCGGAAGCAAACGGTGCTAGCAAAGAAAAGGTTCGAAACGCAGTCATTGAGTCGGAGAAATTCGTGCTTCCGAATTCTGCCGTGCTATGCCTTGACGGTATGGGAGATTTCCTGCAGTTGATTGCCGGAATCCCATCCATGACGTCGGATATTGCAACGTCTTTGGTAGCTTACCTACAGCTCTTCAATTCCCGATGCTTTCAACTCATCCTGGGAGCTGGTGCTACTCGGTCGGCCGGCCTGAAGAATATCACAACGAGACATTTGGCTCTTGCATCTCAGGCTTTGGCCTTCATGGCTACCTTGATTCCTCACGTGAGAGAGTATGTTCGCCGTCAGGCAGGCTCCGGTGCCAATGTCTCCAACCTCATGGGGGAGTTTGACAAAATTCGACGATTGTTTCAAGAGCACCAAGACAACATCCATCAAAAACTGATTGAAATTATGAGTGGCCGTGCTGTTAATCATGCAAAGAGCATTCGAGCCATCAACTGGGACACTGACACTTCCGAGGGGCCTCACTCGTACATAGAGATGCTTGTCAAAGAGACAACAACGTTGCACCGTGTCCTGACAAAGCATCTTCCCGAAACGTCCATCCAGCTTATCATGGTGCCTGTTTTTGCAAGTTATAAAACCCAGCTCGGAGATGCCTTGCGGCAAGCAGCCGTAACAACGAAGGCTGGTCAAAGGCGCATGATGCAAGACGTAGACGTCTTTGGTGACAAGTTGCTAAGGATTGACGGGTTTGGCGATGCCGGTGAATTCCTTGCCAACATTGTCAGGTCAAAGAAGGTTGAGGAGGATTCGTCTACTGCAACTACAACCGCAACTTCAACTACAACTGCGGCTGCAACTAATGGAACGAGTGATTCTAAGACAGAGGAGAAGGTTGAATCGGAATCAAAGAAATCCTCAGAGGAGTCACCAAAGGAGTGA	3312	3318	XM_024916994.1 Trichoderma harzianum CBS 226.95 hypothetical protein (M431DRAFT_492293), partial mRNA		M431DRAFT_494933	Vps54 domain-containing protein	M431DRAFT_492293	Trichoderma harzianum CBS 226.95	1105	0	cytosol [GO:0005829]; GARP complex [GO:0000938]; protein transport [GO:0015031]; retrograde transport, endosome to Golgi [GO:0042147]	GO:0000938; GO:0005829; GO:0015031; GO:0042147	0	0	0		Th0179_004430-RA	29875.EHK26185	0.0	1716.0	KOG2115@1|root,KOG2115@2759|Eukaryota,38B61@33154|Opisthokonta,3NXI4@4751|Fungi,3QJI4@4890|Ascomycota,214CS@147550|Sordariomycetes,3TE1T@5125|Hypocreales,3U030@5129|Hypocreaceae	5129|Hypocreaceae	U	Vps54-like protein	-	-	-	ko:K17600	-	-	-	-	ko00000,ko01009,ko04131	-	-	-	Vps54		#N/A	#N/A	#N/A	#N/A	#N/A	#N/A	#N/A		Th0179_004430-RA	1103	0.22	0.00	0	o		Vps54 domain-containing protein
	Th0179_004431-RA	XM_024920750.1	96722	2166	71	0	1	2166	109	2274	0.0	3607	XM_024920750.1	1953	2095	2095	0	96.72	1	1	ATGGATCGTCAGTCTGTGTATTCGGCTCGCGTGTACGAGTCCAACTTTGGCGATGTCGACGACACCAGGCTGCAGCTGCAGTCCCAGCTGGAGACGTTCATCCTGGATTTCCGCCTCGACAACAACTTTGTCTACCGAGACCAACTGAGAGAAAATGCGCTGCTGAAAAAGTTCTACTGCGATGTCGATATTAAGGATCTAATCAGCTTCAATGAAGAGCTTGCACATAGACTAGTGTCAGAGCCTGCTGAAATTATTCCTCTCTTCGAAGCAGCATTGAAGAAATGCACACATCGAATTGTGTTCCCCCACGAAAAGAATGTCGACCTCCCCGACCACCAGCTTCTGCTCCATTCCGATGCGGACGATGTGTCGATTCGCAATCTCGATTCCATGACAATTGCCCGAATGGTCCGCGTGCCGGGCATTGTGATTGGAGCTTCCGTCATGTCCTCAAAAGCCACCGAGTTAAACATTCAGTGCAGAAACTGCAGCCACTCCCAAGTGCTCCCTATCCTTGGTGGCTTCACAGGAGTCACATTGCCTAGACAATGCGGGCGGAAGCGTCTTCCTAAAGATCCTACGCCGACTTGTCCACTAGATCCCTACTTTGTCCTGCATGAAAAGTGTCGCTTCGTCGATCAGCAAGTTATTAAGCTTCAGGAGGCCCCCGATCAGGTCCCTGTGGGAGAACTGCCTCGCCATGTGCTCATCACCGCCGATAGATATCTAACAAACCGAGTAGTCCCTGGCTCCCGGTGTACTGTGATGGGTATCTTTTCCATTTATCAGAATAAGGCGTCTAAAAACTCGTCAACGGGAGGCGCAGTTGCTATTCGAACACCATACCTCAGAGCCGTGGGAATCCAGACGGACATTGACCAAGCCGCCAAAGGAAACGCTACATTTTCAGAAGAAGAGGAACAAGAGTTCTTAGAGTTGAGCAGACGGCCGGACCTGTACAACATCATGGCGGATTGCATTGCCCCGTCCATCTATGGCAACCGAGACATCAAAAAGGCCATCCTCTGTCTGCTTCTCGGTGGATCAAAGAAGATTTTACCCGACGGCATGAGACTAAGAGGTGACATCAATGTGCTGCTTCTTGGTGACCCCGGTACTGCAAAGTCGCAACTCCTAAAGTTTGTTGAAAAGGCAGCTCCGATTTCCATCTATACATCCGGAAAGGGTTCATCAGCGGCTGGTCTGACGGCCTCTGTTCAACGTGATCAGTCAACAAGAGAATTCTATCTGGAAGGTGGTGCCATGGTGCTCGCTGATGGTGGTGTTGTGTGCATTGACGAGTTCGACAAGATGCGAGACGAGGACAGAGTAGCCATTCACGAAGCTATGGAACAGCAAACGATATCGATTGCCAAGGCTGGTATCACCACGATTCTCAACGCCAGGACGTCGGTTCTTGCGGCTGCTAACCCTATTTTCGGACGTTACGACGACATGAAGACGCCCGGAGAGAATATCGACTTCCAAACAACCATTCTGTCTCGTTTTGACATGATCTTCATTGTCAAGGATGATCACAGCCGAGAAAAGGATGAGAGGATGGCTAAGCACGTCATGGGCATTCATATGGATGGCCGCGGTGCCGAGGATGTAGCCGAGTCTGAGATTCCCGTGCAGAAGATGCGACGATACATTACCTACTGCAAAACACGATGCGCTCCTCGACTCAGCCCTGAGGCCGCTGAGAAGCTGTCCTCTCACTTTGTATCCATCCGACGTCAAGTTCACGCCGCCGAGATTGAAGCCAACACACGATCCTCCATCCCCATCACCGTCCGTCAACTCGAAGCCATTGTCCGAATCACAGAATCGCTCGCCAAACTCACCCTCTCGCCAATTGCCACTGAAGCACATGTCGACGAGGCCATCCGCCTCTTCCTTTGCTCTACCATGGACGCAGTCAACCAGGGCAGCAACCAGGGCAGCCGTGAAATGAATGACGAAGTGAGCCGCCTTGAGGCTGAGCTGAAGCGGCGACTACCCATTGGATGGAGCACCAGTCTAGCCACTCTGCGAAGAGAAATGGTGGAAGGGAAGGGTTACAGTGAACAGGCCCTGAATCGGTCACTAATGCTGCTGCAACGGAGAGATACAATCATGTTCAGAAACCAGGGAGCGCAGGTTTACCGCAACGGAGCTTAA	ATGGATCGTCAGTCTGTGTATTCGGCTCGCGTGTACGAGTCCAACTTTGGCGATGTCGACGACACCAGACTGCAGCTGCAGTCCCAGCTGGAAACATTCATCCTGGATTTCCGCCTCGACAACAACTTTGTCTACCGAGACCAACTAAGAGAAAATGCGCTCCTGAAAAAGTTCTACTGCGATGTCGATATTAAAGATCTAATTAGCTTCAATGAAGAGCTTGCACACAGACTGGTGTCAGAGCCTGCCGAAATTATTCCTCTTTTCGAGGCAGCGTTGAAGAAATGCACACATCGAATTGTGTTCCCCCACGAAAAGAATGTCGACCTCCCCGACCACCAGCTTCTGTTGCATTCCGATGCGGACGATGTGTCGATTCGCAATCTCGATTCCATGACAATTGCCCGAATGGTCCGCGTGCCGGGCATTGTGATTGGAGCTTCCGTCATGTCCTCAAAAGCCACCGAGTTAAACATTCAGTGCAGAAACTGCAGCCATTCCCAAGCGCTTCCTATCCTCGGCGGCTTCACAGGAGTCACACTGCCTAGACAATGCGGGCGGAAGCGTCTTCCCAAGGATCCTACGCCGACTTGTCCCCTAGATCCTTACTTTGTCCTGCACGAGAAGTGTCGTTTCGTTGATCAGCAGGTTATTAAGCTTCAGGAGGCCCCCGATCAGGTCCCTGTGGGAGAATTGCCTCGCCATGTGCTCATCACCGCTGATAGATATCTAACCAATCGAGTGGTCCCTGGCTCTCGGTGTACTGTGATGGGTATCTTTTCCATTTATCAGAATAAGGCGTCTAAAAACTCGTCAACGGGAGGCGCAGTTGCTATTCGAACACCATACCTCAGAGCCGTGGGAATCCAGACGGACATTGACCAAGCCGCCAAAGGAAACGCTACATTTTCAGAAGAAGAGGAACAAGAGTTCTTAGAGTTGAGCAGACGGCCAGACCTGTACAACATCATGGCGGATTGTATTGCCCCGTCCATCTATGGCAACCGAGACATCAAAAAGGCCATCCTCTGTCTGCTTCTCGGTGGATCAAAGAAGATTTTACCCGACGGCATGAGACTAAGAGGTGACATCAATGTGCTGCTTCTTGGTGACCCCGGTACTGCAAAGTCGCAACTCCTAAAGTTTGTTGAAAAGGCAGCTCCAATTTCCATCTATACCTCCGGAAAGGGTTCATCAGCGGCTGGTCTGACGGCCTCTGTTCAACGTGATCAGTCAACAAGAGAATTCTATCTGGAAGGTGGTGCCATGGTGCTCGCTGATGGTGGTGTTGTGTGCATTGACGAGTTCGACAAGATGCGAGATGAGGACAGAGTAGCCATTCACGAAGCCATGGAACAGCAAACGATATCGATTGCCAAGGCCGGTATCACCACAATTCTCAACGCCAGGACGTCGGTTCTTGCGGCTGCTAACCCCATTTTCGGACGTTACGACGACATGAAGACGCCCGGAGAGAATATCGACTTCCAAACAACCATTCTGTCTCGTTTTGACATGATCTTCATTGTCAAGGATGATCACAGCCGAGAAAAGGATGAGAGGATGGCTAAGCACGTCATGGGTATTCATATGGATGGCCGCGGTGCCGAGGATGTAGCCGAGTCTGAGATTCCCGTGCAGAAGATGCGACGATACATTACCTACTGCAAAACACGATGCGCTCCTCGACTGAGCCCTGAGGCCGCCGAGAAGCTGTCTTCTCACTTCGTCTCCATCCGACGACAAGTCCACGCCGCCGAGATTGAAGCCAACACACGATCCTCCATCCCCATCACCGTCCGTCAACTCGAGGCCATTGTCCGAATCACAGAATCGCTCGCCAAACTCACCCTCTCGCCCATTGCAACTGAAGCACATGTTGACGAGGCCATTCGCCTCTTCCTTTGCTCTACCATGGATGCAGTCAACCAAGGCAGCAACCAGGGCAGCCGTGAAATGAATGATGAAGTGAGCCGCCTTGAGGCTGAGCTGAAGCGACGACTACCCATCGGTTGGAGCACCAGCCTAGCCACACTGCGAAGAGAAATGGTGGAAGGGAAGGGTTACAGTGAACAGGCCTTGAATCGGTCACTAATGCTACTGCAACGGAGGGATACAATCATGTTTAGAAACCAAGGAGCGCAGGTTTACCGCAACGGAGCTTAA	2166	2510	XM_024920750.1 Trichoderma harzianum CBS 226.95 hypothetical protein (M431DRAFT_528857), mRNA		M431DRAFT_494937	DNA helicase (EC 3.6.4.12)	M431DRAFT_528857	Trichoderma harzianum CBS 226.95	721	3.6.4.12	MCM complex [GO:0042555]; nucleus [GO:0005634]; ATP binding [GO:0005524]; DNA helicase activity [GO:0003678]; DNA replication origin binding [GO:0003688]; hydrolase activity [GO:0016787]; DNA replication initiation [GO:0006270]	GO:0003678; GO:0003688; GO:0005524; GO:0005634; GO:0006270; GO:0016787; GO:0042555	0	0	0		Th0179_004431-RA	29875.EHK26186	0.0	1400.0	COG1241@1|root,KOG0481@2759|Eukaryota,38CHZ@33154|Opisthokonta,3NUIB@4751|Fungi,3QN9B@4890|Ascomycota,215TK@147550|Sordariomycetes,3TFG6@5125|Hypocreales,3TXPN@5129|Hypocreaceae	5129|Hypocreaceae	L	MCM OB domain	-	-	3.6.4.12	ko:K02209	ko03030,ko04110,ko04111,ko04113,map03030,map04110,map04111,map04113	M00285	-	-	ko00000,ko00001,ko00002,ko01000,ko03032,ko03036	-	-	-	MCM,MCM_N,MCM_OB		#N/A	#N/A	#N/A	#N/A	#N/A	#N/A	#N/A		Th0179_004431-RA	721	0.05	0.00	0	o		DNA helicase
	Th0179_004432-RA	XM_024918660.1	94418	627	32	1	1	624	143	769	0.0	961	XM_024918660.1	520	592	592	3	94.42	1	1	ATGGCCCCCAACAGAGTCCTCTCCTCTCCCTTTCCCCCCAGCAATGAGCCCGGCACTGTCCTCCTCGAGACTGCAAACCTCATCATCCGCCGTTGGCACCCCTCAGACGCCCCCGCGCTCGCCTTAGCAGCCAACTTCCCCTCCATCGCGTCCAACCTGCGAGACCGCTTCCCCATGCCCTACACTCTAGCCGACGCAGAGAGCTACCTCACCAACTTCGTCTTCTCCGAGGAAGGCTACCCCCACGCCATGGCAATCTTCGTCAAGCCAAACTCTGGCCACAATAGTTCCTCTGAGCCGCTCTTCATTGGCGGTGCGGGCCTCGAGAGTAAGGGCGACGTGTACTATCGCACGTGGGAGCTCGGATACTGGTTCACGCCGTCGGCGTGGGGGAAGGGCTATGCGACGGAGTTTGCAAAGGCGATTGTGCCGTGGGCGTTTAAGACGTGGCCTAGATTGAATAGGATTGAGGCTTTTGCGTATGCGAGGAACGAGGCGAGTCAGAAAGTTTTGAGGAAGTGCGGGTTTACTTTGGAGGGTGTGAGGAGAGGGGCTTTGGAGAAGGATGGAGAGGTGCTGGATGAGTGTGTGATGGGTATCCTGAGGAGTGA---TATTAAAGAATGA	ATGGCCCCCAACAGAGTCCTCACCTCTCCCTCTCCCCCCAGCAACGAGCCCGGCACAATCCTCCTCGAGACCGCAAACCTCATCATCCGCCGCTGGCACCCCTCAGACGCCCCCGCGCTCGCCTTAGCAGCCAACTTCCCCTCCATCACGCCCAACCTGCGAGACCGCTTCCCCATGCCCTACACCCTCGCCGACGCAGAGAGCTACCTCACCAACTTCGTCTTCTCCGAGGAAGGTTACCCGCACGCCATGGCCATCTTCGTCAAGCCAAACTCTGGCCACAACAGTTCCTCTGAGCCGCTCTTCATTGGAGGGGCGGGCCTCGAGAGTAAGGGTGATGTGTATTATCGTACGTGGGAGCTCGGATACTGGTTCACGCCGTCGGCGTGGGGGAAGGGCTATGCGACGGAGTTTGCAAAGGCGGTTGTGCCGTGGGCGTTTAAGACGTGGCCGAGGTTGAATAGGATTGAGGCCTTTGCGTATGCGAGGAACGAGGCGAGTCAGAAGGTTTTGAGGAAATGCGGGTTCGCTTTGGAGGGTGTGAGGAGGGGGGCTTTGGAGAAGGATGGAGAGGTGCTGGATGAGTGTGTGATGGGAATTCTGAGGAGTGACGTTATTAAAGAATGA	624	934	XM_024918660.1 Trichoderma harzianum CBS 226.95 hypothetical protein (M431DRAFT_505610), mRNA		M431DRAFT_494955	N-acetyltransferase domain-containing protein	M431DRAFT_505610	Trichoderma harzianum CBS 226.95	208	0	N-acetyltransferase activity [GO:0008080]	GO:0008080	0	0	0		Th0179_004432-RA	29875.EHK26187	8.91e-128	365.0	COG1670@1|root,2RXXF@2759|Eukaryota,3A6DQ@33154|Opisthokonta,3P5F2@4751|Fungi,3QVB9@4890|Ascomycota,21EQQ@147550|Sordariomycetes,3TTAG@5125|Hypocreales,3TZBT@5129|Hypocreaceae	5129|Hypocreaceae	J	Acetyltransferase (GNAT) domain	-	-	-	-	-	-	-	-	-	-	-	-	Acetyltransf_3		#N/A	#N/A	#N/A	#N/A	#N/A	#N/A	#N/A		Th0179_004432-RA	207	0.01	0.01	0	o		N-acetyltransferase activity
	Th0179_004433-RA	XM_024922537.1	96840	633	20	0	229	861	1	633	0.0	1059	XM_024922537.1	573	613	613	0	96.84	1	1	ATGGAGAAAGTTGTGGAGTCTCTAGATGACCTTAGGCTTGGATCTAATGTTCCAAGTCTGGTGGTTGACGGTAGCAACTCATCTGCTGCCGCCCGATCGCAGGCTGTCTTCAGCCGGGCTAGCGGCTCGGACGATTCTCAAAAGGCTGATTCCAGCTCAGAGCTGGGTACCAAGCCACCCAGTCTAGATGGGAAGAGCATAACTTCTGGCACTACTTTTGCCCTTGACGAGAAAGAGTCTCTCCGTCCAGATGACAGCGCCAGTGTCAAGGCTGCTGCCGAGGATGACGATTCTTTTTCGATCCGGGGATCTCTGATTGCTGGCTCTCGCATGAGTTCAGATTTTGCCGCTAGAACGAGAGGCATTCAGCTTGGAGATATGCCAGATCGGCGATTGGCGCAACCAGTGGCTGGAGCTCACGGACATGGCATCCTTACGCCTCAGAGCACATCGTCTGAGCAGCCGGCACAGAACCCATTGAGAAGTGCAAGTGGCTCATCAGATGCTTTAAATGTTATATACAGACAAGCCCCCGATGATAAACTACTAGAAGCTTTGGCGGCTCCGAGAGACCGACTTTTCCTTCTAAGATTGGAGAAAGATGTCATTGACTTTGTCCAAGATTCCAAGCAA	ATGGAGAAAGTTGTGGAGTCTTTAGATGACCTCAGACTTGGATCAAATGTTCCAAGTCTGGTGGTTGATGGTAGCAACTCATCTGCCGCCGCCCGATCGCAGGCTGTCTTCAGCCGGGCTAGCGGCTCGGACGACTCTCAAAAGGCTGATTCCAGCTCGGAACTGGGTACCAAGCCACCCAGTCTAGATGGGAAGAGCATAACTTCTGGCACTACTTTTGCCCTTGACGAAAAGGAGTCTCTCCGTCCAGATGACAGCGCCAGTGTCAAGGCTGCTGCCGAGGATGACGATTCTTTCTCGATCCGGGGATCTCTGATTGCTGGCTCTCGCATGAGTTCAGATTTTGCCGCTAGAACGAGAGGCATTCAGCTTGGAGATATGCCAGATCGGCGAATGGCGCAACCAGTGGCTGGAGCTCATGGACATGGTATCCTTACACCTCAGAGCACATCGTCTGAGCAGCCAGCACAGAACCCATTGAGAAGTGCAAGTGGCTCATCAGATGCTTTAAATGTTATTTACAGACAAGCCCCCGATGATAAACTACTAGAAGCTTTGGCGGCTCCGAGAGACCGACTTTTCCTTCTAAGATTGGAGAAAGATGTTATCGACTTTGTCCAAGATTCCAAGCAA	2385	2091	XM_024922537.1 Trichoderma harzianum CBS 226.95 hypothetical protein (M431DRAFT_77115), partial mRNA		M431DRAFT_494962	Uncharacterized protein	M431DRAFT_77115	Trichoderma harzianum CBS 226.95	696	0	nucleic acid binding [GO:0003676]	GO:0003676	0	0	0		Th0179_004433-RA	29875.EHK26188	0.0	1207.0	KOG2953@1|root,KOG2953@2759|Eukaryota,38CA1@33154|Opisthokonta,3NW1R@4751|Fungi,3QQYQ@4890|Ascomycota,211Z8@147550|Sordariomycetes,3TG3R@5125|Hypocreales,3TX3Z@5129|Hypocreaceae	5129|Hypocreaceae	A	SUZ domain	-	-	-	-	-	-	-	-	-	-	-	-	R3H,SUZ		#N/A	#N/A	#N/A	#N/A	#N/A	#N/A	#N/A		Th0179_004433-RA	794	0.00	0.00	0	o		R3H domain-containing protein 1
	Th0179_004434-RA	XM_024914520.1	97113	381	11	0	652	1032	261	641	0.0	643	XM_024914520.1	348	370	370	0	97.11	1	1	GCAGCTACAGCCGAAGCCCGTCACCTCCGCGACGAGAGCGGCGTTCAGTATCACGCGATAGCCCATCTCCTTCGCGTGAGGATCTCCCGCGAGGAGATAGAGGTCGCCGGGGACAGCCCACTCATGGCCGGGAAGACGATGTTTCACCCCCTCGGCAGCGCCAGCGTGACCAGGAGCCCGGGCGACGCCACGGCAGGCGGCGAAGCTGGTCAGATTCACGATCGAGATCACCACAGCCAGATGATCGGCCGTATCGAAGGCGAGATGAAGACGGCCCCCAACGTGGCGGCCGTCGCGGCGGGCGTGGTGGAGGGCAAGGAAGAGCACCGCCCAGAGAGGCACCCCGAGAGCGAAGTCTCAGCCCCTTTAGCAAGCGATTAG	GCAGCTACAGCCGAAGCCCGTCACCTCCGCGACGAGAGCGGCGTTCAGTATCACGCGGTAGCCCATCTCCTTCGCGTGAGGATCTCCCGCGAGGAGATAGAGGTCGCCGGGGACAGCCCTCTCATGGCCGGGAAGACGATGCTTCACCCCCTCGGCAGCGCCAGCGTGACCAGGAGCCCGGGCGACGCCACGGCAGGCGGCGAAGCTGGTCAGATTCACGATCGAGATCACCACAGCAAGATGATCGGCCATATCGAAGGCGAGATGAAGACGGCCCCCAGCGTGGTGGCCGCCGCGGCGGGCGTGGGGGAGGGCAAGGAAGAGCACCGCCCAGAGAGGCCCCCCGAGAGCGAAGTCTCAGCCCCTTTAGCAAACGATTAG	1032	723	XM_024914520.1 Trichoderma harzianum CBS 226.95 hypothetical protein (M431DRAFT_357323), mRNA		M431DRAFT_494982	Uncharacterized protein	M431DRAFT_357323	Trichoderma harzianum CBS 226.95	178	0	0	0	0	0	0		Th0179_004434-RA	63577.G9NVL9	5.53e-37	142.0	2E0EZ@1|root,2S7VK@2759|Eukaryota,3A63F@33154|Opisthokonta,3P5HF@4751|Fungi,3QXZQ@4890|Ascomycota,21B4Y@147550|Sordariomycetes,3TJ6W@5125|Hypocreales,3U3G9@5129|Hypocreaceae	5129|Hypocreaceae	S	Zinc knuckle	-	-	-	-	-	-	-	-	-	-	-	-	zf-CCHC_3		#N/A	#N/A	#N/A	#N/A	#N/A	#N/A	#N/A		Th0179_004434-RA	343	11.94	11.94	0	o		#N/A
	Th0179_004435-RA	XM_024914200.1	95032	624	31	0	1	624	1	624	0.0	981	XM_024914200.1	531	593	593	0	95.03	1	1	ATGAATTCCCACAACAGCCTCAGCGCCGCTTCAGACGAGCGAAAAGCGCGTCTAGCGAAGCTCAAAAACCTCAAACGAAAACAGCCCATTGACGAAGTCGCCACTCCAGAAGGCGACAGAGAGGCATCACCGCCCGAAGCACCTGACGTTGCGAAGCTTCACCTTTCCGGCCGCAATTATGACCCCGAGACAAGAGGCCCCAAGCTCGGATTCGACGCGCCGCCGACGCTCGCCCAAGAAAAACCTACGTTGGAGGAGCAGGCTGCAGAGGTGGAGGCCGAGGTCAGGGAGCAAGCTGCGGAGGAGGCGCGAGACGACAAGGGCCTGGATCTGTTCAAACTGCAACCGAAGAAGCCGAATTGGGATTTGAAACGGAATCTGGGCAAGAAATTAGAGGTGTTGAATGTGCGGACGGATAACGCAATCGCCAAGTTGGTTCGAGAACGAGTTTTAGGCGCTCAAAAGGCTGCCCAGAAGACAGCGGACGCAGGCAACGGCAACCTGGATGGAGACGCTGCTGGCGTTGACGGCATCGCTCTTGTGGAAGGGCTCAGGGTTCGTGAACAAGAAGAGCAAGAAGAAGAACAGAGAGAACGCGAGGAAGAGGAAGCATTGGGTCTGTGA	ATGAATTCCCACAACAGCCTCAGCGCCGCTTCAGACGAGCGAAAAGCGCGTCTAGCGAAGCTCAAAAACCTCAAACGAAAACAGCCCATTGACGAAGTCGCCACTCCAGAAGGCGACAGAGAGGCATCACCACCCGAAGCGCCTGATGTTGCGAAGCTTCACCTTTCCGGCCGCAACTATGACCCCGAGACAAGGGGCCCTAAGCTAGGATTCGACGCGCCGCCGACGCTCGCACAAGAGAAGCCTACGTTAGAGGAGCAGGCTGCAGAGGTGGAAGCCGAGATCAGGGAGCAAGCTGCCGAGGAGGCGCGAGACGACAAGGGCCTGGATCTGTTCAAGCTGCAACCGAAGAAGCCGAATTGGGATTTGAAACGGAATCTGGGCAAAAAATTGGAGGTGTTGAATGTGCGGACGGATAACGCAATCGCCAATTTGGTTCGAGAACGAGTCTTGGGCGCTCAAAAGGCGGCCCAGAAGACGGCAGACGCAGGCAACGGCGACCTAGATGGAGACGCTGCTGGCGTTGACGGCATCGCTCTTGTGGAGGGTCTCAGGGTTCGCGAACAAGAAGAGCAGGAAGAAGAACAGAGAGAGCGCGAGGAAGAGGAAGCATTGGGTTTGTGA	624	624	XM_024914200.1 Trichoderma harzianum CBS 226.95 hypothetical protein (M431DRAFT_3082), partial mRNA		M431DRAFT_494985	Uncharacterized protein	M431DRAFT_3082	Trichoderma harzianum CBS 226.95	207	0	0	0	0	0	0		Th0179_004435-RA	29875.EHK26190	3.18e-121	348.0	KOG3407@1|root,KOG3407@2759|Eukaryota,3A2NE@33154|Opisthokonta,3P3SN@4751|Fungi,3QVRR@4890|Ascomycota,2185I@147550|Sordariomycetes,3TI5C@5125|Hypocreales,3U1EF@5129|Hypocreaceae	5129|Hypocreaceae	S	cwf18 pre-mRNA splicing factor	-	-	-	ko:K12871	ko03040,map03040	M00355	-	-	ko00000,ko00001,ko00002,ko03041	-	-	-	cwf18		#N/A	#N/A	#N/A	#N/A	#N/A	#N/A	#N/A		Th0179_004435-RA	207	0.00	0.00	0	o		Cwf18 pre-mRNA splicing factor
	Th0179_004436-RA	XM_024918662.1	95696	2556	110	0	1	2556	127	2682	0.0	4111	XM_024918662.1	2226	2446	2446	0	95.70	1	1	ATGCCAGCGGCACTCATGGCCCGCGCCGGCCGCCTAAAAAGCAGGTGCTCGACGGTATATGCGGCCGTTGTTCTTCGGCCGAGGATTCACTTCGCCGTCCGACCTCTGTTACGGCCGCTCAGCTCTGTAGCACAGAATACACCGCAGAAATATGTCCCGTCTTTTGAAAATAGCATTTCACCTCGGAAGACGCAATATCTTAACTCGTCTCTGAGTCCGCAAGAATCCATCGACCCCACGGTGGCCGCCGATGAAGGAAACGGCCATGACAACCTAGACGAGCCTCGCTTGAGACACCATGTCGCCAGATCAAATAGAAACGGCCGACATGAACAGCAACTGCCCTCGAATAATCATAATCATTCCAGAAGAAAATTGAAGACCAAGTCATATTCTCCGAAACAACCTTCCTTTATCAGAAAGAGGCGTTATACGATCACATACAACAGGCTGTATCGCTCCCCTGCGCGCAAAGCGCAACCTACCAACCGATTCTCAGCTGTGGACGAGGCAGCTTCGAAACTAGATGAGCCGTCACGAGAAACTTCTCGAGAATTAAAGAACCTGCGAGAAATGCATTCGCAATGGGGCTACCTTCGACATCGACATCCTGAATCTCAACGGCAATCTGCCCGAAAAGACTTTAGATCTTGGAAGACCAAATTTTTCAAAGTTTCCAGACCAGATAAGCCGGAAGACCCAAAGTTGCCATGGCCATGGCGCGATAATGCAAAGTGGCTCTTTGAGCTCAATGGTGTTCGTAACATGCATCAGGCTTGGAAAGCTCTTGAGATTGAAGACCGCCGCAAACAGTGGCCTTTGGTTATGCTTTCGACGCTGGATCGTTGCCCCGACAAGGCACACATGGTGTTGGAAGCCACGTTGGATCCATTGCCACCAGGGTATGCCATTAACGACGTGCTCCTCTTTGTTGCACAGCGTCTGCGCCTAAGCACCATAAAAAATGTGCGTGAGCGAACCCTTAGAGCGGAAGAAGTGCTGGAATTGGTGGCGAAAATTCTAGAGGATGCGCCTACGGGATATGTGCCCCTTGGGCAGCGGACAGCCGGTCTCTTTGCACGCAAACTACCAAGTGAACAAGCAAACGAACTGTATAGCATGCTGCAGAGGGCCAACATTAAGCTGCACCCAAACACGCTGCTACAGTTTGCAGGCAAATTGGCCAGCGACATGGCACATAAAGAGACGGCGTTTGCGATTCTCAAGGGGCTCGCCGACAGCGGGATAGATCTCAATGCGCCCAGTCCCTCGAGCGCGATTACTACGCTGCTACATTGCCGAATAGCCCATGGTAGTTCGTCAGAGAGCAACTCATCCTTCTCGGCCAAGGATACTCTGGAATATTTCATGGACAGGGGTTTCGTACCCAATGTCATCAATGCAACTGCCTTTCTCGACTCTTTATGCCAACAGGGAGAAGTTGAAGAGGCTATACGACTGGCATTGTTATTTTCCGAGTCTGGCGTCCAGCTAGACACCAAGGCTTGGTCCACCATTTTTAGAGGTGCCAAGGGGAGCCTCAGAGTGGAAAACGTGGCGAAGAGTCTTGATGTTGCGAAAGCGGCTAATGCGCCCTATGTGGATGTGCTTAACAATGCCCTCCATGCCGTGTTTTATTTTGCAGAGATGGAATCCCGCGTGAAGCGATTCGCTGTACCTTGGGTCTATCCCCTATTTGGTCCTATGCTACGAGCATATGCAAAAAAGTTTGAGTTGGAACCACTGCAGTGGTGGCTGCCCGACTCCTTACCCCTGATGCTAACACAGACAACGGGCAACGACGGGGAGAAGTTTGACAGCAGTGACCTGCGCACGTGGGATTTTCTGGAAACTATTGTTCCTCTCACTGAGAAGTCCTTCTCCGCACCAAGCAACCAGCCGAAGCTGCAACCTAATACAACGACGATAGCCATCATGCTGAGAGCCTACGTCAAGACACTGCAGAACCCATATGATCTTATGGCTTTTTATGCATTCTTCAAGGCTCGTCTAGAAGAGCAAGGCGGAAAAGACGGCTTCGCCGCCCAGCTGATCAAAGACCAGGGCAGCCTGATTCATGATACCATCATCATGGCCATGACGGAAAGACGAGGGTTATCACGGCCTGCGCTACAGGTTTTTGGAGACATGCTGAAAGACCACTTACAAAGAAATGCGACAGAGAGCACGGAGAGAAGCGCCGCAGCTCCAGTCCATCCACCCCCCGGCCTGTGTACATTCAGTATCCTTGTGCGCGGTCTATTCAACAGTGGCGATCGGATTTTGGCAGAGCAAGTGATTCATGTTATGAAAGAGCAAGGCGTTGAACCAAACCTTGTGACGTGGAACACTCTTACGAAAGGGTATGCAGCAATGCAGAACATCAACAAGACAGTGTCTACCTTGCAGGATATGGAGGCGGCAGGCTTCAAGCCTGATCTATTTACTTTCAAGGCGTTTGGGAAGCTAAAGAACCAGGGACGGGCACTGGAGATGATGGAAGGCATCATCGACGTGAATAGACAAAAGATTGCGGGAGAGGATCTGTATGAATAA	ATGCCAGCGGCTCTCATGGCCCGCGCCGGCCGCCTAAAATGCAGGTGCTCGACGGTATATGCGGCCGGTCTTCTTCGGCCGAGGATTCACTTCGCCGTCCGACCTCTGTTACGGCCGCTCAGCTCTATAGCGCAGAATGCACCGCAGAAATATGTTCCATCTTTTGAAAATAGCATTTCACCTCGAAAGACGCAATATCTCACCTCGTCTCTGAGTCCGCAAGAATCCATCGACCCCACGGTGGCCGCCGATGGAGGAAACAGCCATGACAACCTAGACGAGCCTCGCTTGAGACACCATGCCGCCAGATCAGATAGAAACGGCCGACACGAACAGCAACTGCCCTCGAATAATCATAATCATTCCAGAAGAAAGTTGAAAACAAAGTCACATTCTCCGAAACAACCTTCCTTTATTAGAAAGAGGCGTTATACGATCACATACAACAGGCTGTACCGCTCCCCTGCGCACAAAGCGCAACCTACCAACCGATTCTCAGCTGTGGATAAGGCAGCTTCGAAACCAGATGAGCCGTCACGAGAAGCTTCTCGAGAATTAAAGAACTTGCGAGAGATGCATTCGCAATGGGGCTACGTTCGACATCAACATCCTGAATCTGAACGGCAATCTGCCCGAAAAGAATTTAGATCTTGGAAGACCAAATTTTTCAAAGTTTCCAGACCAGATAAGCCGGAAGACCCAAAGTTGCCATGGCCATGGCGCGATAATGCAAAGTGGCTCTTTGAGCTCAATGGTGTTCGCAACATGCATCAGGCTTGGAAAGCTCTTGAGATTGAAGACCGCCGCAAACAGTGGCCTTTGGTCATGCTTTCGACGCTGGATCGATGCCCCGACAAGGCACACATGGTGTTGGAAGCCACGTTGGATCCCTTGCCACCGGGGTATGCCATTAACGACGTGCTCCTCTTTGTTGCACAGCGTCTGCGCCTAAGCAGCATCAAAAACGCGCGTGAGCGGACCCTTAGAGCGGAAGAAGTGCTGGAACTGGTGGCGAAAATTTTGGAGGATGCGCCTACGAGACATGTGCCTTTGGGGCAGCGGACAGCCGGTCTCTTTGCACGCAAACTACCAAGTGAACAAGCAAACGAACTGTATAGCATGCTGCAGAGGGCCAACATTAAGCTGCACCCAAACACGCTGCTACAGTTTGCAGGCAAATTGGCCAGTGACATGGCACATAAAGAGACGGCGTTTGCGATTCTCAAGGGGCTCGCCGACAGCGGGATAGATCTCAATGCGCCCAGTCCCTCGAGCGCGATTACTACGCTGCTACATTGCCGAATAGCCCATGGTAGTTCGTCAGAGAGCAACTCGTCCTTCTCGGCCAAGGATACTCTGGAATATTTTATGGACAGGGGTTTCGTACCCAATGTCATCAATGCAACTGCCTTTCTCGACTCTTTATGCCAACAGGGAGAAGTTGAAGAGGGAATACGGCTGGCATTGTTATTTTCCGAGTCTGGCGTCCAACTAGATACCAAGGCTTGGTCCACCATTTTCAGGGGTGCCAAGGGGAGCCTCAGAGTGGAAAACGTGGCGAAGAGTCTCGATGTTGCGAAAGCGGCTAACGCGCCCTACGTGGATGTGCTTAACAATGCCCTCCATGCCGTGTTTTATTTTGCAGAGATGGAATCCCGCGTGAAGCGATTCGCTGTACCTTGGGTCTATCCCCTATTTGGTCCTATGCTACGAGCATATGCAAAAAAGTTTGAGTTGGAACCACTGCAGTGGTGGCTGCCCGACTCCTTACCCCTGATGCTAACACAGACAACGGGCAACGACGGGGAGAAGTTTGACAGCAACGACCTGCGCACGTGGGACTTTCTGGAAACCATTGTTCCTCTTACCGAGAAGTCTTTTTCCGCACCAAGCAACCAGCCGAAGCTGCAGCCTAATACAACGACGATAGCCATCATGCTGAGAGCCTACGTCAAGACACTGCAGAACCCATATGATCTTATGGCTTTTTATGCCTTCTTCAAGGCTCGTCTTGAAGAGCAGGGTGGGAAGGATGGCCTCGCCACTCAGCTGATCGAAGACCAGGGCAGCCTTATTCACGATACCATCATCATGGCTATGACGGAAAGACGAGGGCTATCACGGCCTGCGTTACAGGTTTTCGGAGACATGCTGAAAGATCATTTGCAAAGAAATGCGGCAGAGGGTACGGAGAGAAGCGCCGCAGCTCCAGTCCATCCACCCCCCGGCCTGTGTACATTCAGTATCCTTGTGCGCGGTCTCTTCAACAGCGGCGATCGGATTCTGGCAGAGCAAGTGATTCATGTTATGAAGGAGCAAGGCGTTGAGCCAAACCTTGTTACGTGGAACACTCTTACGAAGGGGTATGCAGCAATGCAAAACATCAACAAGACAGTGTCTACTTTGCAGGATATGGAGGCGGCAGGCTTCAAACCTGATCTATTTACTTTCAAGGCGTTTGGGAAGCTGAAGAACCAGGGACGGGCACTGGAGATGATGGAAGGCATCATCGACGTGAATAGACAAAAGATAGCGGGCGAGGATCTGTATGAATAA	2556	2881	XM_024918662.1 Trichoderma harzianum CBS 226.95 hypothetical protein (M431DRAFT_505616), mRNA		M431DRAFT_494994	Uncharacterized protein	M431DRAFT_505616	Trichoderma harzianum CBS 226.95	851	0	0	0	0	0	0		Th0179_004436-RA	29875.EHK26191	0.0	1274.0	KOG4197@1|root,KOG4197@2759|Eukaryota,3A48R@33154|Opisthokonta,3P4GM@4751|Fungi,3QTQQ@4890|Ascomycota,21367@147550|Sordariomycetes,3TF3I@5125|Hypocreales,3TWQT@5129|Hypocreaceae	5129|Hypocreaceae	S	Pentatricopeptide repeat domain	-	-	-	-	-	-	-	-	-	-	-	-	PPR_3		#N/A	#N/A	#N/A	#N/A	#N/A	#N/A	#N/A		Th0179_004436-RA	851	0.02	0.01	0	o		Pentatricopeptide repeat protein
	Th0179_004437-RA	XM_024916996.1	93480	2040	115	6	1	2025	1	2037	0.0	3014	XM_024916996.1	1632	1907	1907	18	93.48	1	1	ATGCCCGACCCCAGCATCTCGCAATTCACCTCCGTCTTTCGCGCCTCAGACGCCCACCGCGTCAAGCGCTGCCGCCAAACCGTCTCCTGCACGGCCTGCCAGCGCCGCAAGTCCCGATGCGACCGCCAGCACCCATGCAGCGCCTGCGAGAAGCGCGGCGGCAGCGAGGCCTGCTCGTACGGCTCAACCGCATCGTCGTCG---------GTGTATGAT-A-AG-AGCAGCAGGAGAGATGTTCAGATGAAGCTCAGCCAGCTGGAGCAGATGGTGAGAGGGCTGGCGGAGAAGAAGGCAGATGGTGAGA---GACGGCGCTCGGGAAGTGACAAGGACGAACAGCCGGAGACGAGCTACCACGGGGCGACGTCGTGGACGGCGTTAGTCGAGAGTATTCGCGATATTCAGGACATTCTGGTGGCCGATCAGGAGTCCGGGGGGGAGCCGGAGGAGGCGGCCGAGCCGGAGGTTCTACTGGGAGACGTGCCGCCCATCACGATCAAGGAGGTCATGGAGAGCTTGCCGTCGCGGCAGGACGCAGATAAGCTCATCATGACCTACTTCAAGGCAAAGTTCACGGCCGTGTGCATCGTCCACACGCACCAGTTTAAGCGCCGCTACGATGCCTTCTGGACGGATCCCTCGTCGGCGGGCTTCCTCTGGATCAGCATCATGTTCTCCATCCTCAGCATCGGCACAATGATTGCCAACACCAAAGAACCAACAGACACCTTTTCTTCGCCGTCGTCTTCAGCGCCAGACTCGCGCTTCTACATGGCCAAGGCCGCGCAGTGCCTCATCGCCGGCCAGTACCTCAAGGGCAAGCGCTTCTCCGTCGAGGCCCTCCTGATGCACGCCCACTCGCGCAACGTCCAGAAAATGGACTCGGACTCCTCACTATGGTCACTATACGGCATGGTCGCCCGACTTGCGCAGAAGCAGGGCTACCATCGTGATCCGGCCAAAATGTCCGGCGGTAAAGCCATGACGCCGTTCGAGGCCGAGATGCGGCGCCGATCCTGGTTCCTGATCCAATCGTCTGACCTGTTATTCTCCTTTCAAAACGGCATGCCGCCCATCATCACGCAGGAAACTTGCGATGTCGGCTATCCTACAAACCTCACTGACGACGACTTCGACGAAGATTGCGTCTCCTTGCCGGAGCCTCGTCCTCCTACGGACCCTCTCCCTATCCTCGCCTACATCACAAAGTCCAAGCTCTGCTACGTCATGCGTCGCGTTGTACGCCATGTCCTTGCCGTAGCTCCGGCTCTTTACTCCGAGACGATTGCTCTCGACCGGGAATTGCGAGAGTGGCACGAGTCTGTGCCGGCGTGTCTGCGAATCCGCACCATCCGCAACACGGCCTTTACCGATGCCAACTATACCATAATGCACCGGCTGATGCTCGAGCTCATGTACCTCAAGAGCTTGTGTATACTGCATCGGCCCTATCTTACAACGCACAAGCACGATGCCGAGTACAATGCCTCGAGGCAGGTCTGCAGGGAGTCTGCGCTCATGATACTCGAGATGCAGGCGGAGCTTGATATAGAGACTGGTTCAGGGGGGAGGATGTACGAGGATAGATTCATGGTTTCCAATCTGACGCTTCACCATTTCCTGCTCGCGGCAATGATCATCTGCCTAGATCTCAGCGAGTCCACAGACATAGACTCAGAAGAAAGGCTCAAACGCATAACCACCCTCCGCACAGCCTACTCCATCTGGTCCGCCCGCAGCAGCACCTCCGCCGACGCTGTCCACGCCTCCAGAGTCCTCCACGCCATCCTCACCCGCATCGACTCCTCTAGCACCACCACCACCACCTCCACAAACTCCGGGCCCATGATGAGCACGCCCAGCTCTTCTCTTCTGCAGAGCTATGATAGCGTTCCCACAATGTCAGACAACTCGATGCATCAAATTATGCCTGTTGGCGGTAACGACGCGGATGACACGCTGTTTGGGAATGATATGAGCGTTGCTATGCCCAGTTTCGAGGAAATGTTTTCCAATATTGACACTTTCGATTGG	ATGCCCGACCCCAGCATCTCGCAATTCACCTCCGTCTTCCGCGCCTCAGACGCCCACCGCGTCAAGCGCTGCCGCCAAACCGTCTCCTGCACCGCCTGCCAGCGCCGCAAGTCCCGATGCGACCGCCAACATCCCTGCGGCGCCTGCGAGAAGCGCGGCGGCAGCGAAGCCTGCTCGTACGGCTCAACCGCATCGTCGTCGTCGGCGGCGGTGTATGATAAGAGCAGCAGCAGGCGGGATGTTCAGATGAAGCTCAGCCAGCTGGAGCAGATGGTGAGAGGGCTGGCGGAGAAGAAGGCGGACGGCGAGAGGCGGCGGCGCTCGGGAAGTGATAGGGACGAGCAGCCGGAGACGAGCTACCACGGGGCGACGTCGTGGACTGCATTGGTCGAGAGTATTCGCGATATCCAGGACATTCTGGTGGCTGACCAGGAGTCCGGGTCGTCGCCGGAGGAGGCCGCCGAGCCGGAGGTTCTACTAGGAGACGTGCCGCCCATCACGATCAAGGAGGTCATGGAGAGCTTGCCGTCGCGGCAGGACGCGGATAAGCTCATCATGACCTACTTCAAGGCAAAGTTCACGGCCGTGTGCATCGTTCATACGCACCAGTTCAAGCGTCGCTACGACGCCTTCTGGATGGATCCCTCGTCGGCCGGCTTCCTCTGGATCAGCATCATGTTCTCCATCCTCAGCATCGGCACAATGATCACCAACCACAAAGAACTAACAGACACCTCGTCTTCGTCGTCTTCGTCAGCGCCAGACTCGCGCTTCTACATGGCCAAGGCCGCGCAGTGCCTCATCGCCGGCCAGTACCTCAAAGGCAAGCGCTTCTCCGTCGAGGCCCTCCTGATGCACGCCCACTCGCGCAACGTCCAGAAAATGGACTCGGACTCCTCACTATGGTCACTATACGGCATGGTCGCGCGACTTGCGCAGAAACAGGGCTACCATCGTGATCCGGCCAAGATCCCCGGTGGCAGAGCCATGATGCCGTTCGAAGCCGAGATGCGGCGCCGATCCTGGTTCCAGATCCAATCCTCAGATCTGCTATTCTCCTTTCAAAACGGCATGCCGCCCATCATTACACAGGAAACCTGCGATGTCGGCTATCCTACAAACCTCACTGACGACGATTTCGACGAAGATTGCGTCTCCTTGCCTAAGCCTCGTCCTCCCACAGATCCTCACCCCATCCTCGCCGCCATCACAAAGTCCAAGCTCTGCTACGTCATGCGTCGCGTTGTGCGCCATGTCCTTGCTGTAGCTCCGGCCCTTTACTCCGAGACGATTGCTCTCGACCGGGAGCTGCGAGAGTGGCATGAATCTGTGCCGGCGTGTCTACGAATCCGCACCATCCGCAACACTGCCTTCACCGATGCCAACTATACCATAATGCACCGGCTCATGCTCGAGCTCATGTACCTCAAGAGCTTGTGTATTCTGCATCGGCCCTATCTTACAACGCACAAGCACGATGCCGAGTATAATGCCTCGAGGCAGGTCTGCAGGGAGTCTGCGCTCATGATACTGGAGATGCAGGCGGAGCTTGATATAGAGACTGGTTCAGGAGGGAGGATGTACGAGGATAGATTCATGGTTTCCAATCTGACGCTCCATCATTTCCTGCTCGCGGCAATGATCATCTGCCTAGATCTCAGCGAGTCCACAGACATAGACTCAGAAGAAAGGCTCAAACGTATAACCACCCTCCGCACCGCCTACTCCATCTGGTCCGCCCGCAGCACCACCTCCGCCGACGCGCTCCACGCCTCCAGAGTCCTCCACGCCATCCTCACCCGCATCGACTCCCC---CTCCACCACCACCACCTCCACAAACTCCGGGCCCATGATGAGCACGCCTAGCAGCTCTCTTCTGCAGAGCTATGATAGCGTTCCTACAATGTCAGACGACTCAATGCAACAAATCATGCCTGTTGGCGGTACCGACGCGGACGACACGCTGTTTGGGAACCATATGAGCGTTACTATGCCTAGTTTCGAGGAGATGTTTTCCAATATTGACACTTTCGATTGG	2100	2118	XM_024916996.1 Trichoderma harzianum CBS 226.95 hypothetical protein (M431DRAFT_492300), partial mRNA		M431DRAFT_494998	Zn(2)-C6 fungal-type domain-containing protein	M431DRAFT_492300	Trichoderma harzianum CBS 226.95	705	0	nucleus [GO:0005634]; DNA binding [GO:0003677]; DNA-binding transcription factor activity, RNA polymerase II-specific [GO:0000981]; zinc ion binding [GO:0008270]; transcription, DNA-templated [GO:0006351]	GO:0000981; GO:0003677; GO:0005634; GO:0006351; GO:0008270	0	0	0		Th0179_004437-RA	29875.EHK26192	0.0	1070.0	2D1EV@1|root,2SHVI@2759|Eukaryota,39S1G@33154|Opisthokonta,3NYVM@4751|Fungi,3QQ1E@4890|Ascomycota,2178E@147550|Sordariomycetes,3TJR6@5125|Hypocreales,3TZN9@5129|Hypocreaceae	5129|Hypocreaceae	B	Fungal specific transcription factor domain	-	-	-	-	-	-	-	-	-	-	-	-	Fungal_trans,Zn_clus		#N/A	#N/A	#N/A	#N/A	#N/A	#N/A	#N/A		Th0179_004437-RA	699	5.59	0.00	0	o		Zn(2)-C6 fungal-type domain-containing protein
	Th0179_004438-RA	XM_024914522.1	95899	2097	62	1	1	2073	179	2275	0.0	3374	XM_024914522.1	1827	2011	2011	24	95.90	1	1	ATGTCTACCTTCACTGCTCTCAATGGCGCTTCATCAAAGCTGACAGAATCTCCGGCCGCGCCGGGAGATAAGAGCTCTGTGCCAGAAGATCGTCTCGCTGGTTCAGCAGCAACCGCATCAGGATCAGCAGCCCCTGAACCATCAACAACGTCTCAAAGAGAGTCTTGGACTCCTCAAAGTGTGGAGAGGACTATTCACGTCGCAACCTATCCTCCAGAAATCGAAGGATCACATAAGCGTAAGCGTTCTGGATCCGTCGATATCCGGAGAGATGGTCCAGCACAAGAGCGCACCCCAGAAACCGCAACGGTTCCATCGCACGAGGCTCGCGATCACTATGGCACCCCACAGAGAGATTACCGACCCTATGGTGATGAGCAGAGGGACCGCGACAAGGACTTGTGGTACTCACATCAATCTCGGGATGAGAGAAATCCATATGAGACGCAGCAGAACTCGGCAATTTCGACACAAAGCAACTCGGAGGAGCAGATCGGAGAAGCCCTGAGGCGAGCTACCGGCCAGATGGATCACAGCGACTACGCCGGCACAAGCCCTGATGGCGATGATCGATCAATCTCTCTTTACGGTGGTTCGTATACTGACCACAGAGGAGACTCGATGCTTCAGCATGATCCGAAGAAGCGAAAGCGGAACTTTAGCAACCGCACAAAAACTGGCTGCCTAACCTGCCGGAAGAGAAAGAAGAAGTGTGACGAACAGAAGCCTGAGTGCAGTAACTGCATTCGTGGTGCCTTCGTATGTGCTGGTTATCCGCCACAGAGGGGGCCAGGCTGGCAAAAGCCAGACAGCAAAGCCTCTGCAGTTCCACTCGAATCCAAAGACCCCAGCTACGTGCCCCCTGGTGCGTATGGCATGCCGCAGCCTCATCCGCAGCCTCACCAGCAACCCCAATCGCAGCCGCCTCCGCAGCCAGCCTCGGTGCCGGGACCGGGACCAGTGCCCGCCCCCTACGGACCCCAACCTGTGAAACGAGAGTCCGTGTCCCATTACCGCGGCCAGCCTCTCCGGATAGACCCCCCACAGAGCCGGCCAGTCATCATCTCGGACGACGACCGCCCAACGGCATCGACCATACCAAGTGCGTCCGTGACGAGCCCCGACAACAAGCTTTCTGCCCTGCCCTACACTCCCGCCAACGTCTTCCCCACGCCCGTAAGTGCAAACACTCAAGCACCGCCGTTTGGAGAGAGGATGGCAAAGGAGTATCAGCGGGTGCCTCCGCTGCACGACCTGAGCCGAACCGAGCCTGAAACACCCCATCCAAGCGCCCATCCAAGCAACCAGCTGCCGCAGATCAACATCCTGCATCCCACGAGGACAAACAGCCCGACGCCTCGACCCCAGCCACCTGCAACCTCAAATGCACAGATGGCTGCGCAGCTAGCGCTCTCGCACTCGCAGTTTCCTCTTCGACGGACCCAAAAGGAGGAGATGCTTTCGGGAAGGCACTTTTACCCGTTTGATAAGGAGCTCTGCCTTGAACGAGAGCGATGCGCTGCTGCCTGCTGGAGATTCAACAACCTCACGACACCCCCGACAAATGGTGTGTCTCCTGAGGAACGAGCCCGCCTCTTCCTTGAGATTCTACAGCCTCGAGATCCTGTCCGTGTGTCTCCCACTGAGGCATCTCCGGTTACAAATGTTGGACGGGTCGGTCGCCATGTTGCTGTCGAAACCCCATTTGTGTGCGATTATGGCTATAATATTTCTATCGGCAACGACGTCGTTATTGGACGAAACTGTACCATCAACGATGTCTGCGAGGTCAAGATCGGGGACAACTGTGTCCTCGGTCCCAACGTTAGCATCTTCACTGCCTCCCTTCCCATTGACCCTAAGAAACGTCAAGGAGGACAGGGCCCGCAGTTTGGCAGACCTATTGTTATAGAGCAAGATTGCTGGATTGGTGGCGGTGCCATCATCTTGCCTGGCCGGACCATTGGCAAGGGAAGCACCGTAGGCGCCGGATCTATTGTTACCA------------------------AGGATGTACCTCCCTTCACTATTGTGGCCGGGAATCCTGCACGCGTACTTCGCGGCATTGCCTCTTAA	ATGTCTACCTTCACTGCCCTCAATGGCGCTTCATCAAAGCTGACAGAGTCTCCGGCGGCGCCGGGAGAGAAGAGCTCTGTCCCAGAAGAACGTCTCGCCGGTTCAGCAGCAACTGCATCGGTATCGGCAGCCCCTGAACCATCAACAACGTCTCAAAGAGAGTCTTGGACTCCTCAAAGTGTGGAGAGAACTATACACGTCGCAGCCTATCCGCCAGAAATCGAAGGATCACATAAGCGTAAGCGTTCTGGATCCGTCGATATCCGGAGAGATGGTCCAGCACAAGAGCGAACCCCAGAAACCGCAACGGTTCCATCGCACGAGGCTCGCGATCACTATGGCACCCCACAGAGAGATTATCGACCCTATGGTGATGAGCAGAGGGACCGCGACAAGGAATTGTGGTACTCACATCAATCTCGGGATGAGAGAAATCCCTATGAGACGCAGCAGAACTCGGCAATTTCGACACAGAGCAACTCGGAGGAGCAAATCGGAGAAGCCTTGAGGCGAGCTACCGGCCAGATGGATCACAGCGACTACGCCGGCACAAGCCCTGATGGCGATGATCGATCAATCTCTCTTTACGGTGGTTCGTATACTGACCACAGAGGAGACTCGATGCTCCAGCATGATCCGAAGAAGCGAAAGCGGAACTTTAGCAACCGCACAAAAACTGGCTGCCTAACCTGCCGGAAGAGAAAGAAGAAGTGTGACGAACAGAAGCCTGAGTGCAGTAACTGCATTCGTGGTGCCTTCGTATGTGCTGGTTATCCTCCACAGAGGGGGCCAGGCTGGCAAAAGCCAGACAGCAAGGCCTCGGCAGTTCCACTCGAATCCAAAGATCCCAGCTACGTGCCCCCTGGTGCGTATGGCATGCCGCAGCCTCACCCGCAGCCTCACCCACAACCCCAATCGCAGCCGCCTCCGCAGCCAGCCTCGGTGCCGGGACCGGGACCAGTGCCCGCCCCCTACGGACCCCAACCTGTGAAACGAGAGTCCGTGTCCCATTACCGCGGCCAGCCTCTCCGGATAGATCCCCCACAGAGCCGGCCAGTGATCATCTCGGACGACGACCGTCCAACGGCATCGACCATACCAAGTGCGTCCGTGACGAGCCCCGACAACAAGCTTTCTGCCCTGCCCTACACTCCTGCCAACGTCTTCCCCACGCCCGTAAGTGCAAACACCCAAGCACCGCCGTTTGGGGAGAGGATGGCAAAGGAGTATCAGCGGGTGCCTCCGCTGCACGACCTGAGCCGGACCGAGCCTGAAACGCCCCATCCAAGCGCCCACCCAAGCAACCAGCTGCCGCAGATCAACATCCTGCATCCCACGAGGACAAACAGCCCGACGCCCCGACCTCAGCCACCTGCAACCTCAAATGCACAGATGGCTGCACAGCTAGCACTCTCACACTCACAATTCCCTCTTCGACGAACCCAAAAGGAGGAGATGCTTTCGGGAAGGCACTTTTACCCGTTTGATAAGGAGCTCTGCCTTGAACGAGAGCGATGTGCTGCTGCCTGCTGGAGATTCAACAACCTCACGACACCCCCGACAAATGGTGTGTCTCCTGAGGAACGAGCCCGCCTCTTCCTCGAGATTCTACAGCCTCGAGATCCTGTCCGCGTGTCTCCCACTGAGGCATCTCCGGTTACAAATGTTGGACGGGTCGGTCGCCATGTTGCTGTTGAAACCCCCTTTGTGTGCGATTATGGCTATAATATTTCTATCGGCAACGACGTCGTCATTGGGCGAAATTGTACCATCAACGATGTCTGCGAGGTCAAGATCGGGGACAACTGTGTCCTCGGTCCCAACGTTAGCGTCTTCACTGCCTCCCTTCCCATTGACCCTAAGAAACGTCAAGGAGGACAGGGCCCGCAGTTTGGCAGACCTATTGTCATAGAGCAAGATTGCTGGATTGGTGGCGGTGCCATCATCTTGCCTGGCCGGACCATTGGCAAGGGAAGCACCGTAGGAGCTGGATCTATTGTTACCAAGTGCTAACGGAATACTGTTCTACAGGATGTACCTCCCTTCACTATCGTGGCTGGGAATCCTGCACGCGTACTTCGCGGCATTGCCTCTTAA	2073	2390	XM_024914522.1 Trichoderma harzianum CBS 226.95 hypothetical protein (M431DRAFT_357373), mRNA		M431DRAFT_495001	Mannose-1-phosphate guanylyltransferase (EC 2.7.7.13)	M431DRAFT_357373	Trichoderma harzianum CBS 226.95	670	2.7.7.13	nucleus [GO:0005634]; acetyltransferase activity [GO:0016407]; DNA-binding transcription factor activity, RNA polymerase II-specific [GO:0000981]; GTP binding [GO:0005525]; mannose-1-phosphate guanylyltransferase activity [GO:0004475]; zinc ion binding [GO:0008270]; GDP-mannose biosynthetic process [GO:0009298]	GO:0000981; GO:0004475; GO:0005525; GO:0005634; GO:0008270; GO:0009298; GO:0016407	0	0	0		Th0179_004438-RA	29875.EHK26193	0.0	1227.0	COG0110@1|root,KOG4750@2759|Eukaryota,38GNA@33154|Opisthokonta,3P05H@4751|Fungi,3QMM6@4890|Ascomycota,212I5@147550|Sordariomycetes,3TDFM@5125|Hypocreales,3U4BU@5129|Hypocreaceae	5129|Hypocreaceae	E	Maltose acetyltransferase	-	-	-	-	-	-	-	-	-	-	-	-	Hexapep,Hexapep_2,Mac,Zn_clus		#N/A	#N/A	#N/A	#N/A	#N/A	#N/A	#N/A		Th0179_004438-RA	690	0.00	0.00	0	o		Mannose-1-phosphate guanylyltransferase
	Th0179_004439-RA	XM_024914521.1	92778	360	4	4	1	339	325	683	3.90e-141	501	XM_024914521.1	271	334	334	22	92.78	1	1	ATGGCCTGGGGAACGGCCAGATGGGACGGGCATGGCATGCCACCAGTCGTCGAGCAGTCTGTACGAGAACCAAGCAGCGTTTTGCAGTCGATCGCTCAACCCAACCCAGCCATTGCCTCCAGGCCCCAGGGCCACCCCCCTCCCGCGTTCGACGGACAGGCACCGTACTGTAT------------------TCCGGCGAATGGAGAAAGCGTCACAGCCAATACTTGGCCCATGGCCAGCGTGGGAGCTAATAGGCGGCGCTTCTCGCTGGA-CCCAACCGAGTGCGCCAACAC--CTCCCAGAGCGACAATCGCCCGTTGCATGTAGCAGCGCTGCTAGTCCAAACCCAGCAACCTTGA	ATGGCCTGGGGAACGGCCAGATGGGATGGGCATGGCATGCCACCAGTCGTCGAGCAGTCTGTACGAGAACCAAGCAGCGTTTTGCGGTCGATCGCTCAACCCAACCCAGCCATTGCCTCCAGGCCCCAGGGCCACCCCCCTCCCGCGTTCGACGGACAGGCACCGTA-TGTACGAGCACACAAAGGCACAGTCCGGCGAATGGAGAAAGCGTCACAGCCAATACTTGGCCCATGGCCAGCGTGGGAGCTAATAGGCGGCGCTTCTCGCTGGACCCCAACCGAGTGCGCCAACGCCTCTCCCAGAGCGACAATCGCCCGTTGCATGTAGCAGCGCTGCTAGTCCAAACCCAGCAACCTTGA	339	708	XM_024914521.1 Trichoderma harzianum CBS 226.95 hypothetical protein (M431DRAFT_357354), mRNA		M431DRAFT_495007	Uncharacterized protein	M431DRAFT_357354	Trichoderma harzianum CBS 226.95	164	0	0	0	0	0	0		#N/A	#N/A	#N/A	#N/A	#N/A	#N/A	#N/A	#N/A	#N/A	#N/A	#N/A	#N/A	#N/A	#N/A	#N/A	#N/A	#N/A	#N/A	#N/A	#N/A	#N/A		#N/A	#N/A	#N/A	#N/A	#N/A	#N/A	#N/A		Th0179_004439-RA	112	0.00	0.00	0	o		#N/A
	Th0179_004440-RA	XM_024922791.1	96214	1664	63	0	1	1664	1	1664	0.0	2724	XM_024922791.1	1475	1601	1601	0	96.21	1	1	ATGACATCCTCCGACGTCCGCGACGTGCTCAACCTCCCCGATGGCGCTGCCGGCGGCCCTCGTCCCTCCAAGAAGGCAAAAACCACCGCCCCGCGCCCTAACCTCAAGGGTCTCGCGCGCGAGGTGCACAATCTCGGCGGCGACAACCCCATCGCCATTGTGCCAGAGGTCACGCAGTTCAAGAAGCGCCGGTTCGTTAGTCGTAAGCCGGCCGCACGATGGGAGCTGCGACAGTTTGCGAATTCTGGAAGGAAAGATGAGAGCCTGGTCTTGAGGCACTGGAGGAGGGTCGAAGAAGGGAAGCAGTCTTCTTCAGCGGCAGGAGATGGCAATGTGCCGGAGACAGAGGATGTCGAAGATTCCCTGTACGCAAAGTACAATGTTCAGGTCTCTGTGCCTCAGTACAATGAGGACCAGTATCATCAGGTCCTGGAGAATCCCGACTGGACCAAGGAAGAGACAGATTACTTGATGGAGTTGGTGCGAGACTTTGATATCAGATGGCCCCTTATCTGGGATCGTTACGAATGGAGTCCGCCAGCTACCAATGGAGAAGCCGACGCTGATGGTGACGAGAGTAAGGCTATTGTGCCAGCTACGCGGTCTCGGTCGATGGAGGACCTCAAGGCGAGATATTACGAAGTGGCATCCAGAATGATGGCCGTCCAGAAACCAGTCCAATACATGACACAGCCCGAATTTGCGCTCCATGAGTTAATGGCGCACTTCAACCCCCAACAGGAAAAGCTGCGCAAGGATTTTGCCCTGAATTCCTTTGGGAGGTCTCGCGAAGAGGCGCGCGAGGAAGAATCGCTACTACTGGAGATTAAGCGAATTTTGGCTCGAAGTGATAGGTTCAACGAAGAACGGAGGGAGTTGTACAACCGCCTGGACTATCCCCACGCAGAGCAAGATATCAACACTTTCAAGTCATCGGCTGGTTTACAGACATTGCTTCAAAACTTGATGACTGCCGACAAGTCTAAGAAACGAAAGTCTATTATGGGTGCTGAAGTGCCCACGCCCTCAGGTCAGCCCACACCACAGCAGGCAGCTCCAGAGAATGGGAGACGTGATAGTGCTGCGGCTTCTTCCGGACCACGGGAGTCTGGCGCGTCAACGGCGGCGTCCTCTGCACACAAGAAATCACAGTCTCAATCACAGCAACAAATCCAACAGCAACAGGCTCAACAACAGCAGCAACAACAGCAATCACAACAGCAACAGCTGCAAGAGCGCAAGAAACTTACCGAGCACGAGGAGATTATCTACGGTGTCACGCATCACGATCGCCTGGGCTCTGGCCCTACATTCCGGACAGAAAAGATTAACAAGCTGTTTTCTCATAAATCCAACCAGCAGCAGTTGCGTATCACCAACACCCTCAACGAGCTGGATGTTCCTGCCAAGCTGGCTATGCCTACAGCGGCGACAACGCATGCCTTTGAACAGCTCTTGGCATCTGTGAATAGCCTTCTCGATGCTCGCAAAATTACAGACAAGATTGACGCAGAGATCAAGCTTGAACTCGCCAAGAAGGCAGAGCGAGAAAAGGCTCTGGGCAATCAAGACGCTGAAAAGTCTGCGGACGCTGAAGACGATGATGAGGATGCCAAAGACGAATCGGCGGAGGCAGATGAGCCCTCTAAAGACAATGATGAAGA	ATGACATCTTCCGACGTCCGCGACGTGCTCAACCTCCCCGATGGCGCTGCCGGCGGCCCTCGTCCCTCCAAGAAGGCAAAAATCACCGCCCCGCGCCCCAACCTCAAGGGCCTCGCGCGCGAGGTGCACAATCTGGGCGGCGACAACCCCATCGCCATTGTTCCAGAGGTCACGCAGTTCAAGAAGCGCCGGTTCGTTAGTCGTAAGCCGGCCGCACGATGGGAGCTGCGACAGTTTGCGAACTCTGGAAGGAAAGATGAAAGCCTGGTCTTGAGGCACTGGAGGAGGGTCGAAGAAGGGAAGCAGTCTTCTTCAGCGGCAGGAGATGGCAATGTGCCGGAGACAGAGGATGTTGAAGATTCGTTGTACGCAAAGTACAATGTTCAAGTTTCAGTGCCTCAGTACAACGAGGACCAGTATCATCAAGTCTTGGAGAATCCCGATTGGACCAAGGAAGAGACAGATTACTTGATGGAGTTGGTGCGAGACTTTGATATCAGATGGCCCCTTATATGGGATCGCTACGAATGGAGCCCGCCAGCTACGAATGGTGAGGCCGACGCCGATGGTGACGAGAGTAAGGCTATCGTGCCAGCTACACGGTCTCGGTCGATGGAGGACCTCAAGGCGAGATATTACGAAGTGGCATCCAGAATGATGGCCGTCCAGAAACCAGTCCAATACATGACACAGCCCGAATTTGCGCTCCATGAGTTAATGGCGCACTTCAACCCCCAACAGGAAAAGCTGCGCAAGGATTTTGCCCTGAATTCCTTTGGGAGGTCTCGCGAAGAGGCGCGCGAGGAAGAATCGCTACTACTGGAGATTAAGCGAATTTTGGCTCGAAGTGACAGGTTCAACGAAGAACGGAGGGAGCTGTACAACCGCCTGGACTATCCCCACGCAGAGCAAGATATCAACACTTTCAAGTCATCGGCTGGCTTACAGACATTGCTACAAAATTTGATGACCGCCGACAAGTCTAAGAAACGAAAGTCTATTATGGGTGCTGAAGTGCCCACGCCCTCAGGCCAGCCCACGCCGCAGCAGGCAGCTCCAGAGAACGGAAGACGTGATAGCGCTGCGGCTTCTTCCGGACCACGGGAGTCGGGTGCGTCAACGGCGGCGTCCTCTGCACACAAGAAGTCACAGTCTCAATCACAGCAACAAATCCAACAGCAACAGGCTCAACAACAGCAGCAGCAACAGCAATCGCAACAACAACAGCTGCAAGAGCGCAAGAAACTTACCGAGCACGAGGAGATTATCTACGGTGTCACGCATCATGATCGCCTGGGCTCCGGGCCTACTTTCCGGACAGAGAAGATCAACAAGCTGTTCTCTCATAAATCCAACCAGCAGCAGTTGCGTATCACCAACACCCTCAACGAGCTGGATGTTCCTGCCAAGCTGGCTATGCCTACAGCAGCGACAACGCATGCCTTTGAACAGCTCTTGGCATCTGTGAATAGCCTTCTCGATGCTCGCAAGATTACAGACAAGATTGACGCAGAGATTAAGCTTGAACTCGCCAAGAAGGCAGAGCGGGAAAAGGCTCTGGGTAATCAAGACGCTGAAAAGTCTGCAGACGCTGATGAAGATGATGAGGATGCTAAAGACGAATCGGCGGAGGCAGATGAGCCCTCCAAGGACAATGATGAAGA	1869	1755	XM_024922791.1 Trichoderma harzianum CBS 226.95 hypothetical protein (M431DRAFT_79197), partial mRNA		M431DRAFT_495017	SWR1-complex protein 4	M431DRAFT_79197	Trichoderma harzianum CBS 226.95	584	0	NuA4 histone acetyltransferase complex [GO:0035267]; chromatin remodeling [GO:0006338]; DNA repair [GO:0006281]; histone H2A acetylation [GO:0043968]; histone H4 acetylation [GO:0043967]	GO:0006281; GO:0006338; GO:0035267; GO:0043967; GO:0043968	0	0	0		Th0179_004440-RA	29875.EHK26194	0.0	912.0	KOG2656@1|root,KOG2656@2759|Eukaryota,38KYC@33154|Opisthokonta,3P02A@4751|Fungi,3QRND@4890|Ascomycota,21392@147550|Sordariomycetes,3TGKE@5125|Hypocreales,3TYE5@5129|Hypocreaceae	5129|Hypocreaceae	BK	SANT/Myb-like domain of DAMP1	-	-	-	ko:K11324	-	-	-	-	ko00000,ko03036	-	-	-	SANT_DAMP1_like		#N/A	#N/A	#N/A	#N/A	#N/A	#N/A	#N/A		Th0179_004440-RA	622	0.00	0.00	0	o		SWR1-complex protein 4
	Th0179_004441-RA	XM_024914203.1	98667	150	2	0	538	687	511	660	3.26e-70	267	XM_024914203.1	144	148	148	0	98.67	1	1	GAACGAGAAGCCGAGTTCAGAGACCAGTCCGAATCAACCAACGCCCGCGTCGTCCGCTGGATCATCATCCAACTCGTCGTCCTCGGCGCTACCTGCGCATGGCAACTCTCACATCTACGCTCATTCTTCATCAAGCAAAAGCTTACTTGA	GAACGAGAAGCCGAGTTCAGAGACCAGTCCGAATCCACAAACGCCCGCGTCGTCCGCTGGATCATCATCCAACTCGTCGTCCTCGGCGCTACCTGCGCATGGCAACTCTCACATCTACGCTCATTCTTCATCAAGCAAAAGCTTACTTGA	687	660	XM_024914203.1 Trichoderma harzianum CBS 226.95 hypothetical protein (M431DRAFT_3087), partial mRNA		M431DRAFT_495046	GOLD domain-containing protein	M431DRAFT_3087	Trichoderma harzianum CBS 226.95	219	0	integral component of membrane [GO:0016021]	GO:0016021	0	0	0		Th0179_004441-RA	29875.EHK26195	1.25e-149	422.0	KOG1690@1|root,KOG1690@2759|Eukaryota,38HEZ@33154|Opisthokonta,3NVYE@4751|Fungi,3QP5Z@4890|Ascomycota,211VC@147550|Sordariomycetes,3TGNR@5125|Hypocreales,3U1PN@5129|Hypocreaceae	5129|Hypocreaceae	U	emp24/gp25L/p24 family/GOLD	-	-	-	ko:K20346	-	-	-	-	ko00000,ko02000,ko04131	9.B.188	-	-	EMP24_GP25L		#N/A	#N/A	#N/A	#N/A	#N/A	#N/A	#N/A		Th0179_004441-RA	228	23.62	8.02	0	o		Related to p24 protein, involved in membrane trafficking
	Th0179_004442-RA	XM_024916997.1	98458	1362	21	0	1	1362	1	1362	0.0	2399	XM_024916997.1	1299	1341	1341	0	98.46	1	1	ATGGCTTCCTCGTCGTCAAACGTCGTCGGCGTCCACTACCGGGTCGGCAAGAAAATTGGAGAGGGTTCCTTTGGAGTCATCTTTGAGGGAACCAATCTGTTGAACAACCAGCAGGTGGCCATCAAATTTGAACCTCGGAAGAGTGATGCACCACAGCTTCGGGATGAGTACCGCACGTATAAGATTCTCGTTGGTTGCCCCGGCATTCCCAATGTCTACTACTTTGGACAGGAGGGTCTGCACAACATCCTTGTCATCGACTTGCTCGGACCTTCGCTCGAGGACCTTTTCGACCACTGCGGACGTCGGTTCACCATCAAGACCGTCGTCATGGTCGCCAAGCAGATGCTTTCTCGAGTCCAGACGATACACGAAAAGAACCTCATCTACCGTGATATCAAGCCAGACAACTTTTTGATCGGACGACCAGGAACTAAGGCATCCAATGTCATCCACGTGGTCGACTTCGGTATGGCCAAGCAATACCGAGACCCCAAGACCAAGCAGCACATCCCCTACCGCGAGAGGAAGTCGCTGTCCGGTACTGCCCGTTACATGAGTATCAACACCCATCTTGGCCGCGAACAGTCTCGACGAGATGACCTGGAGGCTCTTGGCCACGTTTTCATGTACTTCCTGCGTGGCGGCCTCCCCTGGCAGGGCCTCAAGGCTGCTACTAACAAGCAAAAATATGAAAAGATTGGTGAGAAGAAGCAGACCACTGCCATCAAGGATCTCTGTGAGGGTTTCCCTGAGGAGTTCAACAAGTACCTGACGTACGTCCGAAACCTTGGTTTTGAGGACACCCCCGACTACGATTACCTTCGAGAGCTCTTCACCCAGGCCTTGAAGAACGCCGGCGACGTCGAGGATGGCGAGTACGACTGGATGAAGATTAGCAAGGATTCGGGAAAGGGGTGGGACTCGATGAAGAATCATGGCGCCGCATACTTGCACAACCCAAACGCGCGCCCCGGTCCTTCTCAAATGGAGCTGCACAGTGGTCATCGTCCTGGGAATACCAGCTCTCAACAGCAGGCTCAGAATCTCACTGTCGGCCGTTTAAACGCCGCGCAGCCCCCTCCTCCTTCGCCGATCAAGCAGATGGGGAGCAAGAGAGATCGACCAAACGCCCCCGGCGCACTGCCAGCCCAGCGGATGAGTGGAACAGGTCTTCGCGAAATGGGTACCCCCACTGGCTCAACTCAGGCCCAGTTCCAGAACAGCACCCAGAACCTCCCCCAGCCGGTAACGAGCCAGCAGGGCCCCATGACGGCAGCAGGCCAGCCTAGTGCGCGACCCGCCGAGGCCCAGCAGCCCAGCGGATTCCAGAAGTTCATGAAGACCATTTGCTGTGGCTAA	ATGGCTTCCTCGTCGTCAAACGTCGTCGGCGTCCACTACCGGGTCGGCAAGAAAATTGGAGAGGGTTCCTTTGGAGTCATCTTTGAGGGAACCAATCTGTTGAACAACCAGCAGGTGGCCATCAAATTTGAACCTCGGAAGAGTGATGCACCACAGCTTCGGGATGAGTACCGCACGTATAAGATTCTCGTTGGTTGCCCCGGCATTCCCAATGTCTACTACTTCGGACAGGAGGGTCTGCACAACATCCTTGTCATCGACCTGCTCGGACCTTCTCTCGAGGATCTTTTCGACCACTGCGGACGTCGGTTCACGATCAAGACCGTCGTCATGGTCGCCAAGCAGATGCTTTCCCGAGTCCAGACGATTCACGAAAAGAACCTCATCTACCGTGATATCAAGCCCGACAACTTTTTGATCGGACGACCAGGAACTAAGGCATCCAACGTCATTCACGTGGTCGACTTCGGTATGGCCAAGCAATACCGAGACCCCAAGACCAAGCAGCACATCCCCTACCGCGAGAGGAAGTCGCTGTCCGGTACTGCCCGTTACATGAGTATCAACACGCATCTTGGTCGCGAACAGTCTCGACGAGATGACCTGGAGGCTCTTGGCCACGTTTTCATGTACTTCCTGCGTGGCGGTCTCCCCTGGCAGGGCCTCAAGGCTGCTACTAACAAGCAAAAATATGAAAAGATTGGTGAGAAGAAGCAGACCACTGCCATCAAGGATCTCTGCGAGGGCTTCCCCGAGGAGTTCAGCAAGTACCTGACGTACGTCCGAAACCTTGGTTTCGAGGATACCCCCGACTACGATTACCTTCGAGAGCTCTTCACCCAGGCCTTGAAGAACGCCGGCGACGTCGAGGATGGCGAGTACGACTGGATGAAGATCAGCAAGGATTCGGGAAAGGGGTGGGACTCGATGAAGAATCATGGCGCCGCATACTTGCACAACCCAAACGCGCGCCCCGGTCCTTCTCAAATGGAGCTGCACAGTGGTCATCGTCCTGGGAATACCAGCTCTCAACAGCAGGCTCAGAATCTCACTGTCGGCCGTTTAAACGCCGCGCAGCCCCCTCCTCCTTCGCCGATCAAGCAGATGGGGAGCAAGAGAGATCGACCAAACGCCCCCGGCGCACTGCCAGCCCAGCGGATGAGTGGAACAGGTCTTCGCGAAATGGGTACCCCCACTGGCTCAACTCAGGCCCAGTTCCAGAACAGCACCCAGAACCTCCCCCAGCCGGTAACGAGCCAGCAGGGCCCCATGACGGCAGCAGGCCAGCCTAGTGCGCGACCCGCCGAGGCCCAGCAGCCCAGCGGGTTCCAGAAGTTCATGAAGACCATTTGCTGTGGCTAA	1362	1362	XM_024916997.1 Trichoderma harzianum CBS 226.95 hypothetical protein (M431DRAFT_492307), partial mRNA		M431DRAFT_495053	Protein kinase domain-containing protein	M431DRAFT_492307	Trichoderma harzianum CBS 226.95	453	0	ATP binding [GO:0005524]; protein serine/threonine kinase activity [GO:0004674]	GO:0004674; GO:0005524	0	0	0		Th0179_004442-RA	29875.EHK26196	0.0	913.0	KOG1164@1|root,KOG1165@2759|Eukaryota,38BTT@33154|Opisthokonta,3NV9M@4751|Fungi,3QJVM@4890|Ascomycota,21175@147550|Sordariomycetes,3TDKP@5125|Hypocreales,3TX87@5129|Hypocreaceae	5129|Hypocreaceae	T	Belongs to the protein kinase superfamily	CK1b	-	2.7.11.1	ko:K02218	ko04011,ko04392,map04011,map04392	-	-	-	ko00000,ko00001,ko01000,ko01001	-	-	-	Pkinase		#N/A	#N/A	#N/A	#N/A	#N/A	#N/A	#N/A		Th0179_004442-RA	453	0.04	0.01	0	o		Protein kinase domain-containing protein
	Th0179_004443-RA	XM_024915784.1	97524	1050	26	0	1	1050	1	1050	0.0	1796	XM_024915784.1	972	1024	1024	0	97.52	1	1	ATGGTTGCCACAACTAAGCCAGAGGGGCTCCCCCCCATGACATACCGATTCCTGGGACGCTCAGGTCTGCAGGTCTCGTCCATTTCTCTGGGTGGATGGCTCACATACGGTGGCCACGTCGACCGAGAGGGCACCTATGCCTGCATGAAGGCTGCCTACGACTGCGGCGTCAACTTCTTTGACTGCGCCGAGGCCTATGCTGGCGGCGAGTCTGAAAAGGTCATGGGAGAGGCCATCAAGAAGTTCGGCTGGAACCGTAACGACTTGGTCATCTCCACCAAGATTTACTGGGGTCAAGCCTATGGCAACAACCCCGCCAACAACCTGGGTCTCTCCCGAAAGCACATCGTCGAGGGTGTCAATGCTGCCCTGAAGCGTCTCGATCTCGAGTATGTCGACCTGATCTATGCCCACCGTGCCGACCGCAAGACCCCCATGGAGGAGGTTGTCCGCGCCTTCAACCACATCATCGACTCCGGCAAGGCCTTTTACTGGGGTACATCGGAGTGGACCGCGGTCGAGATCGCAGAGGCATGGCGGGTGGCTGACAGGCTGGGACTCATCGGCCCCCTGATGGAGCAGCCTGCGTACCACATGCTCAACCGACAAAAGGTCGAGGGCGATTATGAGCTCCTGTATCGCGAGCACGGCCTTGGTCTCACCATCTTCTCTCCCCTGTACCAGGGCATCTTGTCCGGCAAGTACAAGAACGGCATTCCCGACGACTCTCGTTTCGCTCAGACCCAGGTTGCCTTCATCGCTGGTTACTGGAAGAGGACCGGAAAGGAGGTCTGGGAGGGATACATCGAGAAGGTCAACAAGCTGGAGCCCATTGCCGATAGGCTGGGTGTCAAGCAGGCTGCTCTGGCCTTGGCCTGGGTGCTCAAGAACGACAGAGTCAGCTCTGCCATCACAGGTGCCAGTAGCCCTGCGCAGGTGTACGAGAACATCAAGGCTTTGGCTGTCGTGGACCAGTTGACACCGGAGATTCTGAAGGAGATTGATGAGATTCTGAACAACAAGCCTCCTTCATTGGTGGAGAGAGAGTAG	ATGGTTGCCACAACTAAGCCAGAGGGGCTTCCCCCCATGACATACCGATTCCTGGGACGTTCAGGTCTGCAGGTCTCGTCCATTTCTCTGGGTGGATGGCTCACATACGGTGGCCACGTCGACCGAGAGGGCACCTATGCCTGCATGAAGGCTGCCTACGACTGCGGTGTCAACTTCTTTGACTGCGCCGAGGCCTATGCTGGAGGCGAGTCTGAGAAGGTCATGGGAGAGGCTATCAAGAAGTTCGGCTGGAACCGTAACGACTTGGTCATCTCCACCAAGATTTACTGGGGTCAAGCCTATGGCAACAACCCCGCCAACAACCTGGGTCTCTCCCGAAAGCACATCGTCGAGGGTGTCAATGCCGCCCTGAAGCGTCTCGATCTCGAGTATGTCGACCTGATCTACGCCCACCGCGCCGACCGCAAGACCCCCATGGAGGAGGTTGTCCGCGCCTTCAACCACATCATCGACTCCGGCAAGGCCTTTTACTGGGGCACATCGGAATGGACCGCGGTCGAGATCGCAGAGGCATGGCGGGTGGCCGACAGGCTGGGCCTCATCGGCCCCCTGATGGAGCAGCCTGCGTACCACATGCTCAACCGACAAAAGGTCGAGGGCGATTATGAGCTCCTGTACCGCGAGCACGGCCTTGGTCTCACCATCTTCTCTCCCTTGTACCAGGGCATCTTGTCCGGCAAGTACAAGAACGGCATCCCCGACGACTCTCGTTTCGCTCAGACCCAGGTTGCCTTCATCGCTGGTTACTGGAAGAGGACCGGAAAGGAGGTTTGGGAGGGATACATTGAGAAGGTCAACAAGCTGGAGCCCATTGCCGACAGGCTAGGCGTCAAGCAGGCCGCTCTGGCCCTGGCCTGGGTGCTCAAGAACGACAGAGTCAGCTCTGCCATCACAGGTGCCAGCAGCCCTGCGCAGGTGTACGAGAACATCAAGGCTCTGGCCGTCGTGGACCAGTTGACACCGGAGATTCTGAAGGAGATTGATGAGATTCTGAACAACAAGCCTCCTTCATTGGTGGAGAGAGAGTAG	1050	1050	XM_024915784.1 Trichoderma harzianum CBS 226.95 hypothetical protein (M431DRAFT_479595), partial mRNA		M431DRAFT_495055	Aldo_ket_red domain-containing protein	M431DRAFT_479595	Trichoderma harzianum CBS 226.95	349	0	D-threo-aldose 1-dehydrogenase activity [GO:0047834]; voltage-gated ion channel activity [GO:0005244]; potassium ion transport [GO:0006813]; regulation of ion transmembrane transport [GO:0034765]	GO:0005244; GO:0006813; GO:0034765; GO:0047834	0	0	0		Th0179_004443-RA	29875.EHK26198	2.49e-255	699.0	COG0667@1|root,KOG1575@2759|Eukaryota,38D0J@33154|Opisthokonta,3NW10@4751|Fungi,3QNQJ@4890|Ascomycota,2139S@147550|Sordariomycetes,3TEEE@5125|Hypocreales,3U0GK@5129|Hypocreaceae	5129|Hypocreaceae	C	Aldo/keto reductase family	-	-	-	-	-	-	-	-	-	-	-	-	Aldo_ket_red		#N/A	#N/A	#N/A	#N/A	#N/A	#N/A	#N/A		Th0179_004443-RA	349	0.30	0.29	0	o		Putative voltage-gated potassium channel subunit beta
	Th0179_004444-RA	XM_024918663.1	92758	1077	63	11	1	1074	182	1246	0.0	1543	XM_024918663.1	835	999	999	15	92.76	1	1	ATGGCGACTTCAAAGATTCAGCAGTGGTTTCCATGGGTGGAATCCCCAGTTATAGCTAATGCGCCCATGGTTGGCGTCGTCAGCGCGGAGCTTGCCGCTGAAGTTGCCAAAGCGGGCGGACTCGGCTTCCTAAGCTGCATCGCCGACGTCAGCGATAACTCGCCTCAAGTCACCAAGCTAGACGCCGACCTCACCAAGATCCGCCAACTCCTAGGAGACGCCGCCACCACGCCCTCAGGCCATCTCGGCATAGGCTGCGGCTTCCTCTCATGCCACAACTCCATCGGCAACTTCGCCGCGACGGCGCTGCCCGTGATCCAGAAGCACAAGCCCGGGGCGGTGTGGCTGTTCGCGCCGCACGAGAGCATCCGGCCGCAGAAGGAGATTGTGCGGCTGCTCAAGGGCTTGGAGACGGCGCCGAGGGTGTTTATCCAGGTGGGCAACGTGACGGCGGCGGAGGAGGCTATCAAGGATGGAGTGGATGTGATTGTTTGCCAGGGAACGGATGCTGGGGGGCATCAGTTTATCAGGGGGATGGGGGTGGTGCCGTTGTTGGCTGAGACGAGGAAGTTGGTTGATGATAAGGGGTATAGTGAAGTTGTTCTGTTTGCGGCGGGAGGTATTTCGGATGGCAAGGGCGCGGCGGCGATGTTGACGCTTGGTAAG-TC-TGGT-TTCTCGAAGACGAAGCTATACTTGGTGTTTACCGTTGCCGAAGAAAGTCTCGTACCCGAGTTCCGCAAGAAGATCATCCTCGACACCACTGACGGCGCCCTTTCCACCCTCAAGTCCCCATTCAACGACCAGATTGCCAACTCGGGCCTCTGGGGATCTCTCTATGACGGAAGAGCAGTTGTTGGGCCCATTCACGAAAAGTTCCTTGCTGGGGCGTCGTTTTACGACTGCTGGAGGAGCTTGCATGATGATCATCCACCCGAGGAGAGTGAGAAGTTGATCAACACCTGGGCAGGTGCCGGCATCGGATTGGTGACAAAAGCACAGCCTGCAGGTGAGATTGTGCGTGAGGTTCGTGAGGGAGCCAAACAGGCTATTCGAAGGGTTGCAGGTCTTGTATAA	ATGGCGACTTCAAAGATTCAGCAGTGGTTTCCTTGGGTGGAATCCCCGGTGATAGCTAATGCGCCCATGGCTGGCGTCGTCAGCGCGGAGCTTGCCGCTCAAGTTGCCAAAGCGGGCGGACTCGGCTTCTTGGGCTGCATCGCCGACGTCAGCGATAACTCGCCTCAAGTCACCAAGCTAGACGCCGACCTCACCAAGATCCGCCAACTCTTAGGAGACGCCGCAACCACGCCCTCGGGCCACCTGGCCATAGGCTGCGGCTTCCTCTCATGCCACAGCTCCATCGGCAACTTCGCCGCGACGGCGCTGCCCGTGATCCAGAAGCACAAGCCCGCGGCGGTGTGGCTGTTTGCGCCGCACGAGAGCATCCGGCCGCAGAAGGAGATTGTGCGGCTGCTCAAGGGGCTGGAGACGGCGCCGAGGGTGTTTATCCAGGTGGGCAATGTGACGGCGGCGGAGGAGGCGATCAAGGATGGGGCGGATGTGATTGTTTGCCAGGGGACGGATGCTGGGGGGCATCAGTTTATAAAGGGGATGGGGGTGGTGCCGTTGCTGGCTGAGACGAGGAAGTTGGTTGATGATAAGGGGTATAGTGAAGTTGTTCTATTTGCGGCGGGAGGTATTTCGGATGGCAAGGGCGTGGCGGCGATGTTGACGCTTG--AAGCTGATGGTGTTGTCTTGGGC-A--C-A-A---GAT-TC-ACCGTTGCCGAAGAAAGTCTCATGCCCGAGTTCCGCAAGAAGACCATCCTCAACACCACCGACGGCGCCCTTTCCACTCTCAAGTCCCCGTTCAATGACCAGATTGCCAACTCGGGCCTCTGGGGGTCCCTCTACGACGGCAGAGCGGTTGTCGGGCCCATTCACGAAAAGTTCCTTGCTGGGGCGTCGTTTTACGACTGCTGGCGGAGCTTGCATGATGATCACCCACCCGAGGAGAGTGAGAGGTTGATCAACACCTGGGCAGGCGCGGGCATTGGATTGGTGACAAAGGCACAACCTGCAGGTGAGATTGTACGTGAAGTTCGTGAGGGAGCCAAGCAGGCTATTCGAAGAGTTGCAGGTCTTGTATAA	1074	1317	XM_024918663.1 Trichoderma harzianum CBS 226.95 hypothetical protein (M431DRAFT_505629), mRNA		M431DRAFT_495068	NMO domain-containing protein	M431DRAFT_505629	Trichoderma harzianum CBS 226.95	354	0	nitronate monooxygenase activity [GO:0018580]	GO:0018580	0	0	0		Th0179_004444-RA	29875.EHK26199	1.69e-211	589.0	COG2070@1|root,2RHJM@2759|Eukaryota,39XJR@33154|Opisthokonta,3P1V4@4751|Fungi,3QSR2@4890|Ascomycota,2123N@147550|Sordariomycetes,3TEJ4@5125|Hypocreales,3U1WG@5129|Hypocreaceae	5129|Hypocreaceae	E	Nitronate monooxygenase	-	-	1.13.12.16	ko:K00459	ko00910,map00910	-	R00025	RC02541,RC02759	ko00000,ko00001,ko01000	-	-	-	NMO		#N/A	#N/A	#N/A	#N/A	#N/A	#N/A	#N/A		Th0179_004444-RA	357	0.21	0.10	0	o		NMO domain-containing protein
	Th0179_004445-RA	XM_024918664.1	98425	381	6	0	1	381	165	545	0.0	671	XM_024918664.1	363	375	375	0	98.43	1	1	ATGTCCCTCAAGAACGACGCATTCCCTTCCTCCGAGGCCTTCGAGGCCATCAACGCCGCTCTCAGCAGCAGCGAAGCCGACCGCAAGGACGCCATCAAGAACGGCAAGGCCGTCTTCGCCTTCACCCTCAAGAACAAGGCCGGCGAGACGGCCAGCTGGCACATTGACCTCAAGGAGAAGGGCACAGTCGGCACTGGCGTCGGCGAGAACCCCACCGTCACTCTGTCTCTCTCCGACGAGGACTTTGGCAAGCTCGTCACCGGCAAGGCCCAGGCCCAGCGCCTCTTCATGTCCGGCAAGCTCAAGGTCAAGGGCGACGTCATGAAGGCTACCAAGATGGAGCCCATCCTGAAGAAGGCCCAGACCAAGGCCAAGCTGTAA	ATGTCTCTCAAGAACGACGCATTCCCTTCCTCCGAGGCCTTCGAGGCCATCAACGCCGCTCTGAGCAGCAGCGAAGCCGACCGCAAGGATGCCATCAAGAACGGCAAGGCCGTCTTCGCCTTCACCCTCAAGAACAAGGCCGGCGAGACGGCCAGCTGGCACATTGACCTCAAGGAGAAGGGCACAGTCGGCACTGGCGTCGGCGAGAACCCCACCGTCACACTGTCTCTCTCCGACGAGGACTTTGGCAAGCTCGTCACCGGCAAGGCTCAGGCCCAGCGTCTCTTCATGTCCGGCAAGCTCAAGGTCAAGGGCGACGTCATGAAGGCTACCAAGATGGAGCCCATCCTGAAGAAGGCCCAGACCAAGGCCAAGCTGTAA	381	805	XM_024918664.1 Trichoderma harzianum CBS 226.95 hypothetical protein (M431DRAFT_505631), mRNA		M431DRAFT_495079	SCP2 domain-containing protein	M431DRAFT_505631	Trichoderma harzianum CBS 226.95	126	0	0	0	0	0	0		Th0179_004445-RA	29875.EHK26200	2.82e-78	233.0	KOG4170@1|root,KOG4170@2759|Eukaryota,3A5TP@33154|Opisthokonta,3P46E@4751|Fungi,3QV0G@4890|Ascomycota,219ZR@147550|Sordariomycetes,3TIPR@5125|Hypocreales,3U2SR@5129|Hypocreaceae	5129|Hypocreaceae	I	SCP-2 sterol transfer family	-	-	-	-	-	-	-	-	-	-	-	-	SCP2		#N/A	#N/A	#N/A	#N/A	#N/A	#N/A	#N/A		Th0179_004445-RA	126	0.00	0.00	0	o		SCP2 domain-containing protein
	Th0179_004446-RA	XM_024922857.1	95656	1059	46	0	1	1059	1	1059	0.0	1701	XM_024922857.1	921	1013	1013	0	95.66	1	1	ATGAGTTATCACATCACGCAGCGATACGGCTTCACAGCCCACAGGAGGCTTCTCAGCCCTCAGCTTCTCGTCGCGCAGTCGCAAATCCTGCGCACCAGCCGAGCTGTGCATCAGTCAAGAGTTCTTCACAATGAAAAGAACACCAGACTTGCCGTCAAACGGCCGGCATCCGTAAACGCAGTCCTCAATCCTCCAGCTTCAACTCGGCCACCACCGCTACTACCCGTTGATCCCCAGCTTGCCCAGGAGTCTACTATCAAGTATTACTTCCAGCTGGGCAAATCTTATGCCAAGTTCTTCGCTCAAGGCGTCAAGGCCGTTGTCGCAAATGCCAGGTTGCTCAACGCCAAAGTCAAGAGCTTACCGCGTGGAGAGCGACCGTCATGGTTCAGGCCGCACTACATTCCCAACTCATTCTCTCGCGCGGATTGGGTGCTGCTATGGCGAACCAGACATGACCTTTTGCGGCTGCCCGCTTTTGCCTTGTTCTTCTTAATTTGCGGCGAATTCACACCCATTTTAGTTATCTTTGTGCCCGGCATACTACCGTACACATGCCGATTTCCAAAGGCACTGAACGAAGCCATTGAGAAAGCCGAGCGGCGGCGCGCAATTGCTTTCGACGAGCTGGAGAGCAAGCACCCTCAAGGCGTGCTCAGCCCTGAAGTCACAAAGGCCGTGGCACACCGGCACGTTCTCAGAGCCTTGGATCTTCCAGGTGCAATGTGGGATCGGCTGGGATTTACTCCTCCGGGAATGTGGAATATCAAGGGCAGACTGCGCTTGTCGTTCCTGGAGATTGACGACAATCGACTGATTGACGGTGGTGGTCCATCGGGTCTCGAAGTGGAGGAACTGCGTATCGCCTGTTCTGATCGTGGCCTCAATATTCTGGGCAAGAGTGAGGCGGAGCTGAGGATCCGGCTTGGGGACTGGCTGCGATTGACCGCGGCCGAAGAACTAGGAGAGCGAAGGCGACGGATGGCGACGCTGCTGCTGACAAGACCCGAGAACTGGCCGCAGCAGCGCAACTTTGCCGTTCCTGAGTGGGAGCTGTAA	ATGAGTTATCACATCACACAGCGATATGGCTTCACAGCCAACAGGAGGCTTCTCAGCCCTCAGCTTCTCGTCGCGCAGTCGCAAATCCTGCGCACCAGCCGAGCTGTGCATCACTCAAGAGCCCTTCACAATGACAAGAGCACCAGACTCGCCACCAAACGGCCGGCATCCGTAAACGCAGCCCTCAATCCTCCAGCTTCAACTCGGCCACCACCGCTACTACCTGTTGATCCCCAGCTTGCCAAGGAGTCTACTATCAAGTATTACTTTCAGCTGGGTAAATCTTATGCCAAGTTCTTCGCTCAAGGCGTCAGGGCCGTTGTCGCAAATGCCAGGCTGCTCAATGCCAGAGTCAAAAGCTTACCGCGTGGAGAGCGACCGTCATGGTTCAGGCCGCACTACATTCCCAGCTCATTCTCTCGCGCAGACTGGGTACTGCTATGGCGAACCAGACATGATCTTTTGCGGCTGCCCGCTTTTGCCTTGTTCTTCTTAATTTGCGGCGAATTCACACCCATTTTAGTCATCTTTGTGCCCGGCATACTACCGTACACATGCCGATTTCCAAAGGCACTGAACGAAGCCATTGAGAAAGCCGAGCGGCGGCGCGCAATTGCTTTCGACGAGCTGGAGAGCAAGCTCCCTCAAGGCATACTCAGCCCTGGGGTCACAAAGGCCGTGGCACACCGGCACGTTCTCAAGGCTTTGGATCTCCCAGGTGCAATGTGGGATCGGCTGGGATTTACTCCTCCGGGAATGTGGAATATCAAGGGCAGACTGCGCTTGTCGTTCCTGGAAATTGACGACAAACGACTGATTGATGGCGGTGGTCCATCGGGCCTCGAAGTGGAGGAGCTGCGTATTGCCTGTTCTGATCGTGGCCTCAATATTCTGGGCAAGAGTGAGGCGGAGCTGAGGACCCGGCTTGGGGACTGGCTGCGATTGACCGCGGCCGAAGAACTAGGAGAGCGAAGGCGACGGATGGCGACGCTGCTTCTGACAAGACCCGAGAACTGGCCGCAGAAGCGCAACTTTGCCGTTCCTGAGTGGGAGCTGTAA	1059	1059	XM_024922857.1 Trichoderma harzianum CBS 226.95 hypothetical protein (M431DRAFT_79758), partial mRNA		M431DRAFT_495086	Letm1 RBD domain-containing protein	M431DRAFT_79758	Trichoderma harzianum CBS 226.95	352	0	integral component of membrane [GO:0016021]; mitochondrial inner membrane [GO:0005743]; ribosome binding [GO:0043022]	GO:0005743; GO:0016021; GO:0043022	0	0	0		Th0179_004446-RA	29875.EHK26201	6.42e-204	568.0	2D07D@1|root,2SD35@2759|Eukaryota,3AADQ@33154|Opisthokonta,3P5ZK@4751|Fungi,3RMT1@4890|Ascomycota,21S5Z@147550|Sordariomycetes,3TUWG@5125|Hypocreales,3U1MR@5129|Hypocreaceae	5129|Hypocreaceae	S	LETM1-like protein	-	-	-	-	-	-	-	-	-	-	-	-	LETM1		#N/A	#N/A	#N/A	#N/A	#N/A	#N/A	#N/A		Th0179_004446-RA	352	22.84	0.00	1	i159-181o		Letm1 RBD domain-containing protein
	Th0179_004447-RA	XM_024918665.1	96875	416	13	0	191	606	317	732	0.0	697	XM_024918665.1	377	403	403	0	96.88	1	1	GCAACCTCTCCAACGCGGCCTCACTGCTCTGGCATGCCTACAAGTCCCTTTCTGCTCCGAGCAGCGAAGTAAACTGGGCAGGATTCTATGTGCTGGATCCCACAGCTAGTGAGCAGCTCATCTTGGGCCCGTTCCAAGGCAAAGTTGCTTGCCAAACGATCAAGTTCGGAAAGGGTGTCTGCGGCACTGCTGCGGCCACCAAGACTACGCAACTAGTGGAGGACGTGGAGAAGTTTCCCGGCCACATTGCGTGTGATAGCGAGAGCCAGAGCGAGATTGTGGTGCCCATTGTGTCGGGGGACAAGGTCGTTGCCATCATTGACGTCGACTGCGCCGTCTTGAACGGATTCGATGAGAGGGACAAGAAGAACCTTGAACAACTTGCCGACCTTTTGTCTAAGAGCTGTGACTGGTAG	GCAACCTCTCCAACGCGGCCTCACTGCTGTGGCATGCCTACAAGTCCCTTTCTGCCCCGAGCAGCGAAGTAAACTGGGCAGGATTCTATGTGCTGGATCCCACAGCCAGTGAGCAGCTCATCTTGGGCCCGTTCCAGGGCAAAGTTGCCTGCCAAACGATCAAGTTCGGAAAGGGTGTTTGTGGCACTGCTGCGGCCACCAAGACTACGCAACTAGTTGAAGACGTGGAGAAGTTTCCCGGCCACATTGCGTGTGATAGCGAGAGCCAGAGCGAGATTGTGGTGCCCATTGTGTCGGGGGACAAGGTCGTTGCCATCATCGACGTCGACTGCGCCGTCCTGAACGGATTCGATGAGACGGACAAGAAGAACCTTGAACAACTTGCCGACCTTTTGTCAAAGAGCTGTGACTGGTAG	606	772	XM_024918665.1 Trichoderma harzianum CBS 226.95 hypothetical protein (M431DRAFT_505633), mRNA		M431DRAFT_495097	GAF domain-containing protein	M431DRAFT_505633	Trichoderma harzianum CBS 226.95	175	0	0	0	0	0	0		Th0179_004447-RA	29875.EHK26202	2.49e-116	335.0	COG1956@1|root,2RXXR@2759|Eukaryota,3A0D1@33154|Opisthokonta,3P1WW@4751|Fungi,3QU2E@4890|Ascomycota,219IF@147550|Sordariomycetes,3TEC6@5125|Hypocreales,3TWIP@5129|Hypocreaceae	5129|Hypocreaceae	T	GAF domain	-	-	1.8.4.14	ko:K08968	ko00270,map00270	-	R02025	RC00639	ko00000,ko00001,ko01000	-	-	-	GAF_2		#N/A	#N/A	#N/A	#N/A	#N/A	#N/A	#N/A		Th0179_004447-RA	201	0.01	0.00	0	o		GAF domain-containing protein
	Th0179_004448-RA	XM_024915785.1	98326	239	4	0	73	311	1	239	9.84e-116	420	XM_024915785.1	227	235	235	0	98.33	1	1	ATGGCCATGTCCACAGCATCCAAGTCCTTTGCTATGAACGGCCCGCACACGGCAGGCCTCTTTGCAGACATGAGCGTTGACGGCCCCATCATCGGCACTCTCGTTGCGATTGTCGATCGCGCGAAGAACTTGCCCAACCGCAAGACCATTGGCAAGCAGGATCCTTATTGCGCCGCGAGACTGGGAAAAGAAGCCAAGAAGACGGCGACAGATGTCAGAGGCGGCCAGACGCCCAAGTG	ATGGCCATGTCCACCGCGTCCAAGTCCTTTGCTATCAACGGCCCGCACACGGCAGGCCTCTTTGCAGACATGAGCGTTGACGGCCCCATCATCGGCACTCTCGTTGCGATTGTCGATCGCGCGAAGAACTTGCCCAACCGCAAGACCATTGGCAAGCAGGATCCTTATTGCGCGGCGAGACTGGGAAAAGAAGCCAAGAAGACGGCGACAGATGTCAGAGGCGGCCAGACGCCCAAGTG	2781	2667	XM_024915785.1 Trichoderma harzianum CBS 226.95 hypothetical protein (M431DRAFT_479600), partial mRNA		M431DRAFT_495105	C2 domain-containing protein	M431DRAFT_479600	Trichoderma harzianum CBS 226.95	888	0	0	0	0	0	0		Th0179_004448-RA	29875.EHK26203	0.0	1586.0	296JY@1|root,2RDJ2@2759|Eukaryota,38GS6@33154|Opisthokonta,3P04J@4751|Fungi,3QNJD@4890|Ascomycota,2117D@147550|Sordariomycetes,3TEBM@5125|Hypocreales,3TWYZ@5129|Hypocreaceae	5129|Hypocreaceae	S	Protein kinase C conserved region 2 (CalB)	-	-	-	-	-	-	-	-	-	-	-	-	C2		#N/A	#N/A	#N/A	#N/A	#N/A	#N/A	#N/A		Th0179_004448-RA	926	0.04	0.04	0	o		Ingression protein fic1
	Th0179_004449-RA	XM_024918666.1	96467	1585	56	0	1	1585	104	1688	0.0	2617	XM_024918666.1	1417	1529	1529	0	96.47	1	1	ATGGCGACACAAGCGACGCCCTTGCCAAGGGTGAAGCTGGCATCTGGTCCCGCGCCTTTGACAGCTGAGCAGAGATATTGGAAGGCGTTCAAGAACCAACTTTTGATACCGTCGCCGACCAATTTCCCTATCACTCACGTCTCGAACAGCAACGACTGCTTTGCTGTGACGACAGGCACGCGCGTCCAGATCTACTCGAGTCGCACCCGCAAGCTGCTCAAGACAATCACACGCTTTGGAGATGTGGCGCGGAGCGGAGAGATTCGCCGGGATGGCCGCGTGCTGGTGGCCGGAGACGATACTGGCAGAATACAGGTGTTTGACGTGAATTCTAGGGCTATCTTGAGGACGTGGCTGGAGCACAAGCAGCCTGTGTGGACGACGAAATTCTCGCCTGTGGAGCTTACTACGGTGCTGAGCACGAGCGACGACAAGACGGTCAGGCTGTGGGATTTGCCTAGCAGCGAGCCTACGAGTACGTTTGTGGGACACTCGGATTACGTGCGAACCGGAAGCTTCATGCCGGGAACCATGGCCAATATGGTGGTGTCTGGAAGTTACGATTCGACAGTCAAGCTCTGGGATCCGCGAACAGGGAACAATGCTGCGGTCATGACATTCAAGCACGCTGCCCCCGTGGAGAGCGTCCTTCCTCTGCCGACGGGAACGACTGTCCTAGCTGCTGCTGGTAGCGCTGTCAGCGTACTCGATCTGGTCGCCGCACGACCGCTACATCTCATCACCAACCACCAAAAGACAGTCACTTCAATGAGCCTGGCCTCTGGTGGCCGCCGCCTTGTCACTGGCAGCTTGGAAGGCCACGTCAAGATGTTTGAGACGACCGGGTGGAACGTTGTCAACAGCTTCAAATACCAAGCCCCTATTCTCTCCGTTTGCGTCATCCCCTCAAGCGATACTTCTGATGCTGGTGACCGCCACCTCGCCGTCGGCATGCAATCTGGTGTTCTTAGCATCCGCACACGACTGACCGCCGCCGAGGCCACGCGCGAGCGTGAGCGTGAAAAGGAAATGGATGCCCTCGTTGCTGGCACTATCGATTCTCTTGACGCGAAGAAGCAGAAGCGCAAGCGCCGCATCGAAGCCACCAAGCGCCTCGATCTTCTCGGCGAAGGCGCCGACGTTGTCATCGCCAATGAAGGTCGCGTTCACAAGAAGAAGGAGAGACCATGGCAATCAGACCTCCGACACGCTCGCTATGCCAAAGCCCTCGACCAAGTCATTGACCGTTCATCACCCGAGTACGCACCCCTTAACGTCCTTACCTTGCTGCTTGCGCTTCGCCATCGCAGCGCTATACGAGATGCGCTGGAGAACCGCGATGAGCAGAGCGTACAGCCCGTTCTGAAGTGGGTATGCGGACACATTTGCGACCCCCGCTACGTGAGCATCTGTGTGGAAGTTGGAATCCACTTGTTGGATCTCTACGCCGAATACGTTGGTGCTTCAGCAGAGCTACATCAGGGATTCAAGACTTTGCACAGGAGAGTCAAGCTCGAGGTTGAGAGAGCGCAGATAGCTTGCCAGAGCGGAGGAATGCTGGAGAGCTTGATGATGGGGGCGATAT	ATGGCGACACAAGCGACACCCTTGCCAAGGGTGAAGCTGGCATCTGGTCCCGCGCCTTTGACAGCTGAGCAGAGATATTGGAAGGCGTTCAAGAACCAACTTTTGATACCGTCGCCGACCAATTTCCCAATCACTCACGTCTCGAACAGCAACGATAGCTTTGCCGTGACGACAGGCACGCGCGTCCAGATCTACTCGAGTCGTACCCGCAAGCTGCTCAAGACAATCACACGCTTTGGAGATGTGGCGCGGAGCGGAGAGATTCGCCGGGACGGCCGCGTGCTGGTGGCCGGAGACGATACGGGCAGGATACAGGTGTTTGATGTGAACTCGAGGGCTATCTTGAGGACGTGGCTGGAGCACAAGCAGCCCGTGTGGACGACGAGATTCTCGCCTGTGGAGCTTACTACGGTGCTGAGCACGAGCGACGACAAGACGGTCAGGCTGTGGGATTTGCCCAGCAGCGAGCCTACGAGTACGTTTGTGGGACACTCGGATTACGTGCGAACCGGAAGCTTCATGCCGGGAACCATGGCCAATATGGTGGTGTCTGGAAGTTACGATTCGACAGTCAAGCTCTGGGATCCGCGAACAGGGAACAATGCTGCGGTCATGACATTCAAGCACGCTGCCCCCGTCGAGAGCGTCCTTCCTCTGCCGACGGGAACGACTGTCCTAGCTGCTGCTGGTAGCGCCGTCAGCGTACTCGATCTCGTTGCCGCACGACCGCTACATCTCATCACCAATCATCAAAAGACAGTCACCTCGATGAGCCTGGCCTCTGGCGGCCGCCGCCTTGTCACCGGTAGCTTGGAAGGCCATGTCAAGATGTTTGAGACGACCGGGTGGAACGTTGTCAACAGCTTCAAATACCAAGCCCCTATTCTTTCCGTTTGCGTCATCCCTTCAGGCGACACTTCTGATGCTGGCGACCGCCATCTCGCTGTCGGCATGCAGTCTGGTGTTCTTAGCATCCGCACACGACTTACCGCCGCCGAGGCCACACGCGAGCGCGAGCGTGAAAAGGAAATGGATGCCCTCGTTGCTGGAACTATCGATTCCCTTGATGCGAAGAAGCAGAAGCGCAAGCGCCGCATCGAAGCCACCAAGCGCCTCGATCTCCTCGGCGAAGGCGCCGACGTTGTCATTGCTAATGAAGGTCGCGTTCACAAGAAGAAGGAGAGACCATGGCAGTCAGACCTCCGACACGCTCGCTATGCCAAAGCTCTCGACCAAGTTATTGACCGTTCATCACCCGAGTACGCACCCCTCAACGTCCTTACCTTGCTGCTTGCGCTTCGCCATCGCAGCGCTATACGGGATGCGCTGGAGAACCGCGATGAGCAGAGCGTGCAGCCCGTTCTGAAGTGGGTATGCGGACACATCTGCGACCCCCGCTACGTGAGCATCTGCGTGGAAGTTGGAATCCACTTGTTGGATCTGTATGCCGAATACGTTGGTGCTTCAGCAGAGCTACATCAGGGATTCAAGACTTTGCACAGGAGAGTCAAGCTCGAGGTTGAGAGGGCGCAGATAGCTTGCCAGAGCGGAGGTATGCTGGAGAGCTTGATGATGGGGGCGATAT	1587	1914	XM_024918666.1 Trichoderma harzianum CBS 226.95 hypothetical protein (M431DRAFT_505636), mRNA		M431DRAFT_495118	WD_REPEATS_REGION domain-containing protein	M431DRAFT_505636	Trichoderma harzianum CBS 226.95	528	0	nucleolus [GO:0005730]; rRNA processing [GO:0006364]	GO:0005730; GO:0006364	0	0	0		Th0179_004449-RA	29875.EHK26204	0.0	999.0	KOG0310@1|root,KOG0310@2759|Eukaryota,3926I@33154|Opisthokonta,3NXEF@4751|Fungi,3QQKU@4890|Ascomycota,2123J@147550|Sordariomycetes,3TGUH@5125|Hypocreales,3U08H@5129|Hypocreaceae	5129|Hypocreaceae	S	UTP15 C terminal	-	-	-	ko:K14549	ko03008,map03008	-	-	-	ko00000,ko00001,ko03009	-	-	-	UTP15_C,WD40		#N/A	#N/A	#N/A	#N/A	#N/A	#N/A	#N/A		Th0179_004449-RA	528	0.05	0.00	0	o		U3 small nucleolar RNA-associated protein 15
	Th0179_004450-RA	XM_024916998.1	90456	461	40	3	1	459	1	459	3.99e-172	604	XM_024916998.1	327	417	417	4	90.46	1	1	ATGAAGACCGTGGCAGCTATTCTAGCCCTTTTTGCGGGCCTCTCTATTGCGAGCCCCTTGCAAGCCCGCCAGCTACCGGATCACTTTGATATCAGTGGCTTTCTTGTGCAGTGCCAGACCTTCACCTGCTGGGTTGAATTTACGGC-AATC-CTCCCTGACAGAATCGGCGGCTGCGTTGTTACCTTCCCGGGCATCAGTCAAGGTATACCAGATACGCCCCAACGGTCTGTGTGCGACCAACCCGACATCGGTTATGAAGTGATTATGCATGATCAAGGCTTTGGGGGGATTGATTTCTCGGTTAATTGGAATTATGCGTCTGGCAAATACCTCGTGGGCAACCATTCGATCCCTGGAAGCCAGTGGCAGGCGTTTGTCGATGGCGCGGCCACTCTAGATGCCTACACGGGTCCATCAGACTTTACTATTACCGACTTACAGGAAGTTTCGAGTATTTGA	ATGAAGGCCGTGGCAGCTATTCCAGCCCTTTTGGCGGCCCTCTCTATTGCTAGCCCCTTGCAAGCCCGCCAGTTACCGGATCACTTTGACATAAATGGCTTTCTTGTACAATGCCAGACCTTTACCTGCTGGGTAGAGTTT--GGCGTGTCTCTCCCTGATAGGTCCGGAGGCTGCGTTGTTACTTTCCCGGGCATCAGTGAAGGTATACCAGATACGCCGCAACGGTCCGTGTGCGACCAACCCGATATCGGTTATGAAGTGATTATGCACGATCAAGGCTTTGGGGGAATCGATTTCTCGGTTAACTGGAATTATGCGTCTGGCAAATATCTCGTGGGCAATCATTCCATCCCTGGAAGCCAGTGGCAGGCGTTTGCCGATGGCGCGGCGACTCTATACGCCTACACGGGTCCATCAGACTTTTCTATTACCGACTTACAGGAAGCTTCGAGTATCTGA	459	459	XM_024916998.1 Trichoderma harzianum CBS 226.95 hypothetical protein (M431DRAFT_492318), partial mRNA		M431DRAFT_495120	Uncharacterized protein	M431DRAFT_492318	Trichoderma harzianum CBS 226.95	152	0	0	0	0	0	0		#N/A	#N/A	#N/A	#N/A	#N/A	#N/A	#N/A	#N/A	#N/A	#N/A	#N/A	#N/A	#N/A	#N/A	#N/A	#N/A	#N/A	#N/A	#N/A	#N/A	#N/A		#N/A	#N/A	#N/A	#N/A	#N/A	#N/A	#N/A		Th0179_004450-RA	152	3.05	3.05	0	o		#N/A
	Th0179_004451-RA	XM_024916999.1	92308	2990	227	3	2195	5184	1550	4536	0.0	4244	XM_024916999.1	2298	2760	2760	3	92.31	1	1	ATGCTTGGCAGATTAAAGTTCTCGACTCAATTGATGCCAACAATAGTCTCCTTGTTATTGCTCCAACTTCTGCGGGTAAAACATTCATCTCGTTCTACGCTATGAAGAAAGTACTCGAGGAAAGCGATGACGGGGTTTTGGTATATGTTGCTCCAACCAAGGCTCTGGTAAACCAGATAGCCGCCGAAATTGGCGCTCGCTTCACCAAAACATATAATAAGCAGGGCAAGTCTGTTTGGGCCATATACACTCGGGACTACCGAGTCCAAAGCCCGACTGGATGCCAAATACTTGTTACCGTACCTCATATGCTACAGATTCTCTTGCTTGCACCGACAAACGCCAAAGGCCCAAATTCATGGTCCCAACGTATCAAGAGGATCATATTCGATGAAGTTCATTGTATTGGCCAGGATGAAGATGGCGTGGTTTGGGAACAGCTGCTTCTATCTGCTCCATGTCCCATCATCGCTCTCTCAGCAACGATTGGGAACCCCGAACCCTTTCGGGAGTGGCTCTCACAAGTTCAGAAAAGCAAAGGCTTGAAACTGGATACCGTAGTGCACACGGCTCGCTATTCGGATCTTCGAAAATTTATTTACATGCCTCAAGAATACGAACCATTTCACGGACTTCGACGCAGCAAGACTCTTCCCGTTCCTGGATTAGACGAAGGAGACAAGCCTTGTCCCGATTTCCAATTCATCCACCCAGTGGTGGCTCTAACTGATAGGGCTCGCACAGCGCTTGAGGATCTCTCCCTAGAGGCGAGAGATTGCCTACGCCTGTGGGAAAGCATGAAGAATGTTCTATCAGAGGAAGAGCTTGTCAAATTTAGGGTCCCAGACCCCTCTGCCATTCTCCCAGAGACGATATCAAAGTCAGATGTTCTTCGATGGGAGGCAGAGCTCAAACAGTCACTCCGATGCATCATAGAGAGCCAAGGCTCTGCATTCCGGAAAATCAGGAAACTTTTGAAGTTACCTTCGACCCAAGAAATCCCCCCTTCCGAATTCATTCCTGACTTGGAAAGTATATTTCATCTTGTCGTCGATCTGCATAAGCAAGACGCCCTGCCTGCTTTGGTGTTTCACTATGACACTCACGGTTGTGAGAGGATTGCGAAGCTGATATGCGCGATGCTTGTTGAGTCTGAGAAACAGTGGAAAAATAACTCCGCCGAATGGGCTCAGAAATTGAAAGACTACGAAGTTTGGAAGAGATCTGAGAGCAGCCAACAGAGTCGAAGGGTCGTTCAACGGAACAGAGGCGATAGCGGAGACGATTCCAGGATGTCAAAGCAAGAGCAGTTACGTGAAAAGGCAAATCTTGAGACAAGTCGTTGGGCGAGTTTCAACCCAAATACTCCGTTGGATCGATTCAGTTTTGCAGATACGACCAAGATGCAAACATTAGAGGCGAAAGAAATGATTCGGCCTCTACGAGGGGTGGTTGATGTTTTGCTGCTAGCAGCTCTTCAACGCGGCGTTGGAGTGCACCACTCCAGTCTGAACCGAGAATATCGTCAAGTGGTTGAAGTCATGTTCCGTAAAGGGTACTTGAGGGTAGTGGTTGCCACTGGTACACTGGCCCTCGGTATCAACATGCCCTGCAAAACGGTCATCTTCCACGAAGATTCTGTGTTTCTTACTGCCCAGAACTTCAGGCAAGCTTCAGGACGTGCTGGACGACGAGGCTTTGATCTTCTTGGGAACATCGTGTTCAACCAGATTCCACGAGAGCGCGTGTACGAAATCATGTCGGCGCGGCTGCCAGGCCTCAATGGACAGTTTCCGATATCCACAACCCTTGTCCTCAGGCTGTTCTCGCTGCTTCATGGATCTGATAACTGCCAATTCGCAGTCACCATGGTGCAGTCGTTGCTCTCGCAAACGCGCCTCTACCTGGGTGGACCAGAATCGGAAATGTCCATTAAGCATCACGTTCGGTTTTCCATTGAATATCTCAGAAGGCAGAACTTGCTTTCTGCTACTGGTGTGCCTATCAATTTTGCCAGCATTATAGGCCACTTGTACTTTATGGAGAACGCAGTGTTTGCCTTTCACTCCCTCCTGAGGGGCGGGTACTTTCATCAGCTCTGCTCAGATATCTATAAAAAGCCCGACCGAGTGTTACTGGAGATGATGCTGGTGCTTTCTCATTTGTTTGTCCGAATACCTGTCAAGGAGAATGAGAAATTGGTTGAAATAGCCAAAACCTCATCTTCTGTCATCTTTCTTCCGCCTCTTCCACAGGAAGCGGAAAACCTACTCATTCGACATAACAAGGAGACTCTTTCCATCTTCAAGAGATATGTCCAGTCGTATGTCAGCCATAACTTGACGAATAAGAGGGATCGGTCGTTGCCGTTTACCCAAACGGTCGTTGGTCAGGAAAATCCCATTCATTGGGCCGCTACCGATTCGAGCGCTGCCGGCATGGTCCGTTCTCCTTTCGTTGCCTTGTCTGGGAAAACGGACGACTTCAAGACGATTCATGAACTGTGCCAGACGGCGCGCGGAGATGTCTTTTTGGAAGAATCGGCCATTCCAACGATACCAATCTGGCCACACGATACCAACGTGAGATTCAATGCACATTTATACGATTATTACAAGCACGGCAGCATGCATGTCCTTGCAAGAGACAACGGAATTAGACGCGGAGATGTGTGGTTTCACCTTAAAGAATTCTCGCGTACTTTGTCTACCATCATTAGTAGTCTAACTATTCTTATGGATGCTAAAGATCTAGACGCGGAAGAGGATTTTGAAAGTTTCGAGAACGAGGCCGAAACCACGGCCAGTGGATCTGAAGATGACAGTGCTGAAGAAGCAGCTTCATCCTCAACTAGCCTGGATGGCTGGGATGATGGCGAAGATGCGCCCACTGGGGGACAGAAAAAGGGTAAAGGCTTACACCGAGTGCTTTATGCATTCATTCGGTTGAGAGAGGAATTTGATGGCAAGTTCTACCGAGAGTGGGCGTAA	ATGCTTGGCAGATTAAGGTTCTCGATTCAATTGATGCCAATAACAGTCTCCTTGTCATTGCTCCAACCTCTGCGGGTAAAACGTTCATTTCATTCTACGCTATGAAGAAAGTACTCGAGGAAAGCGATGACGGAGTTTTGGTATATGTTGCTCCGACCAAGGCTCTGGTAAACCAGATAGCCGCCGAAATTGGCGCTCGCTTCACCAAAACATATAATAAGCAGGGCAAGTCTGTTTGGGCAATATACACTCGGGACTACCGAGTCCAAAGCCCAACTGGATGCCAAATACTTGTCACCGTACCCCATATGCTGCAGATCCTCTTGCTTGCACCGACAAACGCCAAAGGCCCAAATGCATGGTCACAACGTATCAAGAGGATCATATTCGACGAAGTTCATTGTATTGGCCAGGATGAAGATGGTGTGATTTGGGAACAGCTGCTTCTATCTGCTCCATGTCCCGTCATCGCGCTCTCAGCAACCATTGGAAACCCCGAGCCTTTTCGGGAGTGGCTTTCACAAGTTCAGAAAAGCAAAGGATTGAAACTAGATACGGTAGTGCACACGGCTCGCTATTCGGATCTTCGAAAATTCATTTACATGCCTCAAGAACACGAACCATTTCACGGACTTCGACGCAACAAGACACTTCCCGTTCCTGGATTAGACGAAGGTGACAAGCCTTGTCCCGATTTCCAATTCATCCACCCAGTAGTGGCTCTAACTGATAGGGCTCGCACGGCGCTTGAGGATCTCTCTCTGGAGGCGAGAGATTGTCTACGCCTTTGGGAAAGCATGAAGAAGATTCTCTCAGAGGAAGAGCTTGTCAAATTTGGTGTCCAAGATCCCTCTACCATCCTCCCAGAGACAATATCAAAGTCGGATGTTCTTCGGTGGGAGGCAGAGCTCAAACAATCACTCCGACGCATCATAGAGAGCCAAGGCTCTGCGTTTCAGAAAATCAGGAAGCTTTTGCAGTTACGTTCAAACCAAGAGATCCTTCCTGACGAGTTTACTCGTGACTTGAAAAGCATATTTCATCTAGTCGTCGGTTTGCATAGGCAAGATGCTCTGCCTGCTCTGGTGTTTCACTATGACACTCAAGGCTGTGAGAAGGTTGCGAAGCTTATATGCCTGATGCTTCTTGAGTCTGAGAAAGAGTGGAAAGAAAATTCAGCCGAATGGGCTCAGAAAATTAAAGACTACGAGGCTTGGAAGAGGTCTGAGGCCAGCCAACAGAGTCGAAGGGTCGTTCAACGGAACAGAGGCGA-AG-GAAG-CGATTCCAGAATGTCAAAGCAAGAGCAGTTACGCGAAGAGGCAAATATCGAGACAAGTGCTTGGGCGAGTTTCAACCCAAATGCTCCGCTGGAACGATTCAGTTTCGCAGATACGACGAAGATGCAAGCATTGGAGGCGAATGAAATGATTCGCCCTCTACGAGGAGCGGTTGATGTTTTGCTGCTAGCAGCTCTCCAACGCGGCGTTGGAGTGCACCACTCCGGTCTGAACCGAGAATACCGTCAAGTGGTTGAGGTTATGTTCCGTAAAGGGTATTTGAGGGTGGTTGTTGCCACTGGTACACTGGCCCTCGGTATCAATATGCCCTGCAAAACGGTCATATTCCACGAAGATTCAGTGTTTCTCACTGCCCAGAACTTCAGACAAGCTTCAGGACGTGCTGGACGTCGAGGATTTGATCTTCTCGGGAACATTGTGTTCAATCAGATCCCACGAGAACGCGTGTACGAAATCATGTCGGCGCGGCTGCCCGGCCTCAATGGACAGTTTCCGATATCCACTACCCTTGTCCTCAGGCTATTCTCGCTACTTCATGGATCTGAAAACTGCCAATTTGCAGTCACCATGGTGCAGTCGTTGCTTTCGCAAACGCGTCTCTACCTGGGTGGACCAGAATCGGAGATGTCCATTAAGCATCACGTTCGGTTTTCCATTGAATACCTCAGAAGGCAGAACTTGCTTTCTGCTACTGGTGTGCCTATTAATTTTGCCAGCATTATAGGCCACTTATACTTTATGGAGAATGCAGTGTTTGCTTTTCACTCCCTACTGAGGGGCGGGTATTTCCATCAGCTCTGCTCAGATATCTATAAAAGTCCAGAGCGAGTATTACTGGAGATGATGCTGGTGCTTTCACATTTGTTTGTCCGAATACCTGTCAAGGAGAATGAGAAATTGGTTGAAATAGCCAAAACCTCGTCTTCTGTCATCTTCCTTCCGCCTCTCCCGCAGGAAGCGGAAAGCCTGCTCATACGACATAACAAGGAGACTCTTTCCATCTTCAAGAGATATGTCCAGTCGTATGTCAATCATAACTTGACGAATAAGAGGGATCGGTCGTTGCCGTTTACCCAAACGGTCGTTGGTCAGGAAAACCCCATCCATTGGGCCGCTGCGGACTCGAGCGCTGCTGGCATGGTGCGATCCCCTTTCGTTGCCTTGTCTGGGAAAACGGACGACTTCAAGACAATTCACGAACTATGTCAGACGGCGCGCGGAGATGTCTTTTTGGAGGAATCGGCCATTCCATCGATACCAATCTGGCCACACGATACCAACGTGAGATTCAACGCATATTTGTACGATTATTACAAGCACGGCAGCATGCATGTCCTTGCGAGAGACAACGGAATCCGACGCGGAGACGTGTGGTTTCACCTTAAAGAGTTCTCTCGCACTTTGTCTACCATCATTAGCAGTCTAACTATCCTTATGGACGCCAAAGATCTGGACGCGGAAGAGGAGTTTGAAAGCTTCGAAAACGAGGCCGAAACCACAGCCAGTGGATCTGAAGATGGCAGTGATGAAGAGGCAGCTTCATCCGCAACTAGTCTAGATGGTTGGGATGATGGCGAAGATATCCCTACCGGGGGACAGAAAAAGGGCAAAGGCTTACACCGAGTGTTGTATGCATTCATTCGATTGAGGGAGGAGTTTGATGGCAAGTTCCACCGAGAGTGGGCGTAA	5184	4536	XM_024916999.1 Trichoderma harzianum CBS 226.95 hypothetical protein (M431DRAFT_492319), partial mRNA		M431DRAFT_495127	Uncharacterized protein	M431DRAFT_492319	Trichoderma harzianum CBS 226.95	1511	0	ATP binding [GO:0005524]; hydrolase activity [GO:0016787]; nucleic acid binding [GO:0003676]	GO:0003676; GO:0005524; GO:0016787	0	0	0		Th0179_004451-RA	51453.EGR47843	0.0	2228.0	COG4581@1|root,KOG0949@2759|Eukaryota,38FA1@33154|Opisthokonta,3NY3E@4751|Fungi,3QKC1@4890|Ascomycota,215YT@147550|Sordariomycetes,3TGBA@5125|Hypocreales,3TWPP@5129|Hypocreaceae	5129|Hypocreaceae	A	DEAD DEAH box helicase	-	-	3.6.4.13	ko:K20103	-	-	-	-	ko00000,ko01000,ko03019	-	-	-	DEAD,Helicase_C		#N/A	#N/A	#N/A	#N/A	#N/A	#N/A	#N/A		Th0179_004451-RA	1727	1.00	0.03	0	o		P-loop containing nucleoside triphosphate hydrolase protein
	Th0179_004452-RA	XM_024917000.1	96832	3630	103	4	1	3618	1	3630	0.0	6056	XM_024917000.1	3279	3515	3515	12	96.83	1	1	ATGGATCCAGGACCCGACAGCAAACGACCGCGCCTCACGTCGTGGGCGGGTGCCGGGCCGCCGCCCACTACGTTGCCGCATCCTCATCATCATTCTCTTCCTCCGTCACCTCATCACTCTCTTCCTCATCCTTCTCACGCTCCTCATGCTGCTTCCAATCCCCAGCTA------CCGCCGCCGCCGCCGCCGCCTCCTCCCTCCCAAGGCCCGTCTCACCACCATCACCACTACCAGCCGTACCCGCCTCGTGCCCCCGAGCTGCCTCCTCCCGCGCCGCCAGCACCGGCGTCGGTTCATGGGCACGCTCAGCAGCATCAAGAGATTGACCGTCGACACTCCGATCAAGAGATTCTCGCTCCCATGCAGGACCCGTACCGCCAACCGCCGCCGCCGCCGCCGCAGCATCACCCGGGACCTCAGCACCCGGGACCGCAACATCCAGGGCCTCAGCATCCCATGTCGCCTGCGCATACTCCCTATCACCCATATCCCAACCGAGATACCATCATAAAGCGAGAGCCCGGAGAGGATCTACGGAGGCCCAACTCGACAGGCCATGCGCCAGAGTCGCTTCCGCCGCCACCACAAATGGCACCTCCACACCCTCAG---CAACATCCTCAGCAGCAGCA-C--CCTCAACAGCACCCTCAACAGCATCCTCAGCAGCCACCGCAGCAGCACCCTCCGCCGCCTCCCTTCCAAGATAACCCTCCGCCACGACACATGAATTACGAGAATGGGCCGCCATCATTGCCTCCGACTCCCTCAGCATACCGCGCTCCCAGCTTTCCTCCCCCTCCTACACCGATGGCGCATCAGTCTTCCTACGAACAGACTCCCAGTTACCAACCCGCGGAACCTTTCTACAACGTTTACTCAACCCAGAAAAAGAAGAATACTAGAGCTTCACAGGCATGCGACCAGTGTCGACAACTCAAAGCCAAGTGCGATGAGACGAAACCGTGTAAAACGTGCAGAGATAAGGGCACGGAATGCAGATATCGCGACCCCGTGCCAAAAGCAACCGATAAAGCGCAGGCCGATATTCTGGATGGTATCTCGAGCATGCAGTCTACGCTTGCCACGCTCGCAGAGCGCTTCGGGCACATGGATGATAGGTTGACCAAAATGGAAGCAGTCTTCTCAAAAACGCCAAACTTTCTTCAGCTTAAACGAGATCCCAGTCATGATCCAGAGCTCAAGCCCATGTCAATGCCCGCTCCGGGCTCGCCACGTCCGCCGGACGAGTACATGGTGGACCGATCTCCCGTGGATGAAATTTCTCGGGACCACCCGGTACTGTCTACTGAATCGGTGCCGGCAGAGTCGGTGCCCACTGAGCCTGCGGCCACTACATTCATGGCCGAAGACGAGATAGAGGCGGAGCCTGGGCCTCCCGTTCCCCCGGGAGAACCTGCAATCCCCATCAACCATACTACTTTGGCCGGCCTTCTTCTAGACTGGGACCCGATCAGAGAGCTAACGCGGAAGCACCTGGAGCGCGAAGGCATCAAGTTTGTCAGCGAGTACCCCATCAGTCAAGAGCAGAATCGCGGTATCTTGAAGGTATATGGACGAGGCGAAGACGCGCATTTCCGCGTTTCCAGAGAGGCAACGGCTGATCACGGCAACGTTGATATGGGCGATGACAACATGTCGGACATCGTCTCCTCTTCTCCCGCTGCGGATTGGGGCCAGCTAGGCGGCCTAAGTCCCGGCGATCAGATTGAGTATCGAGGCGGCGTTCTTGGCTCCGATGGAAACCCGGATTTCAGCGAGCACAAGATTGCGCAGTATGTGGAGAGCTTCAAAAACAACATCTTGAACATGCACCCCATCATTCAGCCGAAAGTCGTCGATGAGTGGGTCCACCAGTTCTTGAACGATCTTCCCACAGTCAATCCAAAGCCGAAGCCCCAGCCGTTGAAGTCGGCTTTCGCCGTCTCTCAGCCACTGGAGGTCACAGGCTCCAAGAGAAAGCGAACTCCCGAGGCGGATGGGCCTTCAACGCCAGGGCCTGTTCGCGTTGGCAAGCCGAGCCGTTCGATTCACAGCGCGCTGGTTCTCATCATCATCGCCCTCGGCAAGATCTGCTTGCATCAGGAGGATGTGCCCGACGTGATATTCCCAGTCGACCCGATCCCCCATGGGAGCCCAGTCAGCCGCAACGGCGTGCCCCCATCGCCAACACAGGGATCGCCTCCGGGATTTTCATCACACTCACAATCCTCTGGCTTTCCATCTCCCCGAGACCAAGAACGAGGCTACCAGAGCAGGAGATCATCTATCCACGGCACTAGTGGGACTGTTCGCTCAGGGTACAGCCTGAAAAAGAACTATGAGGTGATTCCCGGCCTCGAGTACTTTGCGCTGGCAACGGACATTCTAGGAAACCACACGGGCGCCTACCATAATATGAAGAATGTCTACGCCAATATCTTTGCTGGATTGTATCACGGCCAGCTTGCGCGTCCGCTGGAGAGCTTCGCCTTTATTCACAAAGCGGGCCACAAGTTGCAAGTCATTATGAGACCGAGTTTGGATAAGCTACGGAGGATAAAGACTAAAATGGAGTTCATCCAGGAAACAAAGTACAACCAGCTTGCACTCGCCTTTTGGACATGTCTGCAGCTAGAAAGTGACTTGATTGCCGAGCTTCCACTGCCGCCTTCTGGCCTTTTGCAGTACGAGAATGACATGCCTCAGCCCAACATGAGTCTTCTGCAAGGGTTCGACCAAAGAGTTGTAGACAGCTATCCAGCGCAGCTCTATCTCCGGACGCACTTAAACAGCATCCACCGCATGTTCTACTCCCCGGATGATTCTAGCAAACCCGAAGGGCTCAAGAACGTGGATCTCGTGGCAGGTGGTGTCTCCGGCATGCGATGGGTCCCAGCCAGCTTCCGCTTCAACGAGACCGACCCCCCTGCCAATGACATTCTGTCGGCGCGTCTGAGAGGCAAGTATTGGGGAGCGCAAATGATTACGTACCGGCCATTCGTTCGGCAAATCCTCCAGTGGTCCTTTGAGGTGAAACGTCACCCCTCGAGTCCCCACATCCCCATCATGTCAGAATACCGCGATGGTATCATTGCGCCGTATATCCGCCCGGATACTAAGACACCGGGCCAACTGGATCCCTCCATCATCGAGCTGGCCCGAAAGGGCATTGTGGCTTTGATTGAAAGTACCAGGGCGTTTCAAGGGCTTGGGGATAAGCGACCCATTATCACTAACGTGTTTGGCACGGCGCATGCTCAATGGGGCAATCTTCTCGTTCTTTCAGCGGCTTTCAAAGACCCTGTCTTGCACAAGTTTGTAGACGAAGGACTTTTACGCCACTTGTTTACCAAGACGATTGCGTTTCTTCGACAGTCGGCAACGCATACGAGCTCTCTGAGGATTGACATGCACATCTTGGAGGGACTTCAGCGAGACCTATTTCCAATGGACGGAAGGACAGACGGAAGGACAGCCTCGAGCTTCTCCTCCAGTAATCCAAGCCATCATACTCCCAAGATTCCGGTTGCAGCACCGCCCTATGCCAACAGCGACCCTAATATTGCACCACCACCGATGGTGTCACAACCACCGCCGCATATCGGAACGCCTTCTGGGCAGTAA	ATGGATCTAGGACCCGACAGCAAACGACCGCGCCTCACGTCGTGGGCGGGTGCCGGGCCGCCGCCCACTACGTTGCCGCATCCTCATCATCATTCTCTTCCTCCGTCACCTCATCACTCTCTTCCTCATCCTTCTCACGCTCCTCATGCTGCTTCCAATACCCAGCTACCGCCGCCGCCGCCGCCGCCGCCGCCTCCTCCCCCCCAAGGCCCGTCTCACCACCATCACCACTACCAGCCGTACCCGCCTCGTGCCCCCGAGCTGCCTCCTCCCGCGCCGCCAGCACCGGCGTCGGTTCATGGGCACGCTCAGCAGCATCAAGAGATTGACCGTCGACACTCCGATCAAGAGATTCTCGCTCCCATGCAGGACCCGTACCGCCAACCGCCGCCGCCGCCGCCGCAGCATCACCCGGGACCTCAGCACCCGGGACCGCAACATCCAGGGCCTCAGCATCCCATGTCGCCTGCGCATACTCCCTATCACCCATATCCCAACCGAGATACCATCATAAAGCGAGAGCCCGGCGAGGATCTACGGAGGCCCAACTCGACAGGCCATGCGCCAGAGTCGCTTCCGCCGCCACCACAGATGGCACCTCCACACCCTCAGCAACAACATCCTCAGCAGCAGCATCAACCACCACCGCATCCTCAACAGCATCCTCAGCAGCCACCGCAGCAGCACCCTCCGCCGCCCCCCTTCCAAGATAACCCTCCGCCACGACACATGAATTACGAGAATGGGCCGCCATCATTGCCCCCGACTCCATCAGCATATCGCGCTCCCAGCTTTCCTCCCCCTCCTACACCGATGGCGCATCAGTCTTCCTACGAACAGACTCCCAGCTACCAACCCGCGGAACCTTTCTACAACGTCTACTCAACCCAGAAAAAGAAGAATACCAGAGCTTCACAGGCATGCGACCAGTGTCGACAACTCAAAGCCAAGTGCGATGAGACGAAACCGTGTAAAACGTGCAGAGACAAGGGCACGGAGTGCAGATATCGCGACCCCGTGCCAAAAGCAACCGATAAAGCGCAGGCCGATATTCTGGATGGTATCTCGAGCATGCAGTCTACGCTTGCCACGCTCGCAGAGCGCTTCGGACACATGGATGATAGGTTGACCAAGATGGAAGCAGTCTTCTCAAAAACGCCAAATTTCCTTCAGCTTAAACGAGATCCCAGTCATGATTCAGAGCTCAAGCCCATGTCAATGCCCGCTCCGGGCTCACCACGTCCGCCGGATGAGTACATGGTGGACCGATCTCCCGTGGATGAAATTTCCCGAGACCACCCGGTCCTGTCTACTGAATCAGTGCCCGCAGAATCAGTGCCTACTGAGCCTGCGGCCACTACATTCATGGCCGAAGACGAGATAGAGGCGGAACCTGGCCCTCCCGTTCCCCCAGGAGAACCTGCAATCCCCATCAACCATACTACTTTGGCCGGCCTTCTTCTAGACTGGGACCCGATCAGAGAGCTAACGCGGAAGCACCTGGAGCGCGAAGGCATCAAGTTTGTCAGCGAGTATCCCATCAGCCAAGAGCAGAATCGCGGAATCTTGAAGGTTTATGGGCGAGGTGAGGACGCGCATTTCCGCGTCTCCAGAGAGGCAACCGCTGATCACGGCAACGTTGATATGGGCGATGACAACATGTCGGACATTGTCTCCTCTTCTCCCGCTGCGGACTGGGGCCAGCTAGGCGGTCTAAGTCCCGGTGATCAGATTGAGTATCGAGGCGGCGTTCTTGGCTCCGATGGAAACCCGGATTTCAGCGAGCACAAGATTGCGCAGTATGTGGAGAGCTTCAAACACAACATCTTGAACATGCACCCAATCATTCAGCCGAAAGTCCTGGATGAGTGGGTCCACCAGTTCCTGAACGATCTTCCCACAGTCAATCCAAAGCCGAAGCCACAGCCGTTGAAGTCAGCTTTCGCCGTCTCTCAGCCACTGGAGGTCACAGGCTCCAAAAGAAAGCGAACTCCCGAGGCGGATGGGCCTTCAACGCCAGGGCCTGTTCGTGTTGGCAAGCCGAGCCGTTCAATCCACAGCGCGCTGGTTCTCATCATCATTGCTCTCGGCAAGGTCTGCTTGCATCAGGAGGATGTGCCCGACGTGATATTCCCGGTCGACCCGATCCCCCATGGGAGCCCAGTAAGCCGCAACGGCGTACCCCCATCGCCAACACAGGGATCACCTCCGGGATTCTCATCACACTCACAATCCTCTGGCTTCCCCTCTCCCCGAGACCAGGAACGCGGCTACCAGAGCAGGAGATCATCTATCCACGGCACTAGTGGGACTGTTCGCTCAGGGTACAGCTTGAAAAAGAACTATGAGGTGATTCCCGGCCTCGAGTACTTTGCGCTGGCAACGGACATTCTGGGAAACCACACGGGCGCGTACCATAATATGAAGAATGTCTACGCCAACATTTTTGCTGGATTGTATCACGGCCAGCTTGCGCGCCCGCTGGAGAGCTTCGCCTTTATCCACAAAGCGAGCCATAAGTTGCAAGTCATTATGAGACCGAGTCTGGACAAGCTACGGAGGATAAAGACCAAAATGGAATTCATCCAGGAAACAAAGTACAACCAGCTTGCACTCGCCTTTTGGACATGTCTGCAGCTAGAAAGTGACTTGATTGCCGAGCTTCCGCTGCCGCCTTCTGGCCTTTTGCAGTACGAGAATGACATGCCTCAGCCCAACATGAGTCTTCTGCAAGGGTTCGACCAAAGAGTTGTAGACAGCTATCCAGCGCAGCTCTATCTCCGGACGCACTTGAACAGCATCCACCGCATGTTCTACTCCCCGGATGACTCTAGCAAACCCGAGGGGCTCAAGAACGTGGATCTGGTGGCAGGTGGTGTCTCCGGCATGCGATGGGTCCCGGCCAGCTTCCGCTTCAACGAGACTGACCCCCCTGCGAATGACATTCTGTCGGCGCGTCTGAGAGGCAAGTATTGGGGAGCGCAGATGATTACGTACCGGCCATTCGTTCGGCAAATCCTCCAGTGGTCCTTTGAGGTGAAACGTCACCCCTCGAGTCCCCACATCCCCATCATGTCAGAATACCGCGATGGTATCATTGCGCCGTATATCCGCCCGGATACTAAGACACCGGGCCAACTGGATCCCTCCATCATCGAGCTGGCCCGAAAGGGCATTGTGGCTTTGATTGAAAGTACCAGGGCGTTTCAAGGGCTTGGGGATAAGCGACCCATTATCACTAACGTGTTTGGCACGGCACATGCTCAATGGGGCAATCTTCTCGTTCTTTCAGCGGCCTTCAAAGACCCTGTCTTGCACAAGTTTGTAGACGAAGGACTTTTACGCCACTTGTTTACCAAGACGATTGCGTTTCTCCGACAGTCGGCAACACATACGAGCTCTCTGAGGATTGACATGCACATCTTGGAGGGACTTCAGCGAGACCTGTTTCCAATGGACGGAAGGACAGACGGAAGGACAGCCTCGAGTTTCTCCTCCAGTAATCCAAGCCATCATACTCCCAAGATTCCGGTTGCAGCTCCGCCCTATGCCAACAGCGATCCTAATATTGCACCACCACCGATGGTGTCACAACCACCGCCGCATATCGGAACGCCTTCGGGGCAGTAA	3618	3630	XM_024917000.1 Trichoderma harzianum CBS 226.95 hypothetical protein (M431DRAFT_492327), partial mRNA		M431DRAFT_495150	Zn(2)-C6 fungal-type domain-containing protein	M431DRAFT_492327	Trichoderma harzianum CBS 226.95	1209	0	nucleus [GO:0005634]; DNA-binding transcription factor activity, RNA polymerase II-specific [GO:0000981]; zinc ion binding [GO:0008270]	GO:0000981; GO:0005634; GO:0008270	0	0	0		Th0179_004452-RA	29875.EHK26206	0.0	1922.0	28KPP@1|root,2QT5J@2759|Eukaryota,396MS@33154|Opisthokonta,3NXI1@4751|Fungi,3QPRZ@4890|Ascomycota,214HP@147550|Sordariomycetes,3TFQW@5125|Hypocreales,3TZVU@5129|Hypocreaceae	5129|Hypocreaceae	S	GAL4-like Zn(II)2Cys6 (or C6 zinc) binuclear cluster DNA-binding domain	-	-	-	-	-	-	-	-	-	-	-	-	Zn_clus		#N/A	#N/A	#N/A	#N/A	#N/A	#N/A	#N/A		Th0179_004452-RA	1205	0.03	0.00	0	o		Zn(2)-C6 fungal-type domain-containing protein
	Th0179_004453-RA	XM_024918667.1	98601	143	2	0	1	143	257	399	2.94e-66	254	XM_024918667.1	137	141	141	0	98.60	1	1	ATGGACTCTACAGATGAATACATGCAGTCATCTGCTCCCAGAGCTGCCGACATCGGGGATTCGCCGCTGTTGCCGCAGCCCTCCCAGGGCAGCCGTCGCCAGGGTCAGCGCGTGCTGGCTACCGTATACGACGCTGTTGCAGG	ATGGACTCTACAGATGAATACATGCAGTCATCTGCTCCCAGAGCTGCCGACATCGGGGATTCGCCGCTGTTGCCGCAGCCCTCCCGGGGCAGCCGTCGCCAGGGTCAGCGCATGCTGGCTACCGTATACGACGCTGTTGCAGG	792	1068	XM_024918667.1 Trichoderma harzianum CBS 226.95 hypothetical protein (M431DRAFT_505646), mRNA		M431DRAFT_495158	Uncharacterized protein	M431DRAFT_505646	Trichoderma harzianum CBS 226.95	241	0	transcription by RNA polymerase I [GO:0006360]	GO:0006360	0	0	0		Th0179_004453-RA	29875.EHK26208	1.29e-142	406.0	2D0SA@1|root,2SF7D@2759|Eukaryota,3ADFF@33154|Opisthokonta,3P66C@4751|Fungi,3RPQE@4890|Ascomycota,21SNI@147550|Sordariomycetes,3TIU6@5125|Hypocreales,3U38J@5129|Hypocreaceae	5129|Hypocreaceae	-	-	-	-	-	-	-	-	-	-	-	-	-	-	-		#N/A	#N/A	#N/A	#N/A	#N/A	#N/A	#N/A		Th0179_004453-RA	263	0.00	0.00	0	o		Membrane protein (Fragment)
	Th0179_004454-RA	XM_024914530.1	96618	1449	49	0	1	1449	153	1601	0.0	2405	XM_024914530.1	1302	1400	1400	0	96.62	1	1	ATGCAGTCTCGTCTGCTGGCCCGTGAAGTGGGTGATCTGCCTTCTCGCGACTTCACCCAAATCGTAGCATCTCAACTTCTGCGTTCCTTCGAACCAGCACCTCAACACCGCTTCAACGGCGAAGCTACCCTGTCCAACAATGATCAGCAGACCGAGCTGGAGGACCGGCCGCACAGGCTTCGCGCTCATGGCGCAGGGGTGAGCAGTCTTGCCCTTGAGAAGTTTGACGGCCGCATCCTGCTCTCTGGTGGTGCAGACGGGTCTATCAAGCTCTGGGATCTGGAGAGCTGCCCCAGCCCATACGAGACTCGCACCTTTCGACCCGTAGCCTCAATCACTCGGTCTACGGGCGGTCCCAGGAGCGGAGGCCATAGCCACGGCATCACGCATCTGGCCTTCTACCCCTTCGACCCAGATGCCTTCCTTTCTAGCTCCTACGACAAGACACTCAAGCTGTGGGCCACTTCACGAGCAGCCTTGTCTGGCGAGTTCGACCTCAACGCCACCGTATATTCACACGCCTCCAGCCCAATAGCAGGTCACCTGCTTATCTCGTGCGCCACCCAGCACTCCAATGTCCGGCTCGTAGACCTCAAGTCGGGATCCGCTGTCCAGGCGCTCGTTGCTCACGGCGGTCCTGTTCTCAGCACGGCGTGGAGTCCTCGTCATGAACACATACTCGTCAGTGGCCACGCAGACGGCAAGGCCCGCATATGGGACATTCGGCGGGCTGGTGGCGTTATAGCACAGCTCGATCAGGAAGATTCTCTGGGCATTGTGCATCGTTTCCAGCACGCCACGGCGTCTGGGTCTGACTGGGGTAGCATGCCGCATTTTCGTGTCTCAGCCCAGGCCCACGACGACGCTGTCAACGGGCTGCAATGGACCGATGATGGGAGGTACATTGTGTCGGCTGGGCTTGACCGCCGCATCAGAGTTTGGGATACCGATACAGGAGCAAACACGCTTGCCAGCTTTGGGTCTATCGTGCAGAACCAGCACGCTAAGACTGCAAGTTTCCTGGTCACTCCGTCAGGCCTCTCCACGGGTCACCAACTTCTGGTCTGGCCGAACGAACAAGAAATCCTCCTACTAGACCTCCACGATGGAACTGTGGTCAGTCGTCTTCGAAGCCCCGGCTCAACGCTCTCTACGGGCCCTCGAGGCAGTGAAATGGGGCGGAACCGCATTACAAACATTGCGTGGCGTAGCACAGGGGGTGGCAATGGACAAATTGGACCGGCCATGGGAGGTGGCAACTCGATCGGAGCTATTTACAGTGCCCATTTGGATGGACAGATACGAGCATGGATGCCGCAACTTCCCGGTCCAGAGGACGCAGACGAAGACGAAGAGGCTGGCGTGGATGAGCAAGTAAAGCAGAGGAAGAGGAAGGCTATTGAGAACGCATATAGAAGCCTCATGGGCAAGGAGATTACGTTCACCTAG	ATGCAGTCTCGTCTGCTGGCCCGCGAAGTGGGTGATCTGCCTTCTCGCGACTTCACCCAGATCGTAGCATCTCAGCTTCTGCGTTCCTTCGAACCAGCACCTCAACACCGCTTCAACGGCGAGGCTACCCTGCCCAACCATGATCAGCAGACCGAGCTAGAGGACCGGCCGCACAGGCTTCGTGCTCATGGCGCAGGGGTGAGCAGTCTTGCCCTTGAGAAGTTTGACGGCCGCATCTTGTTGTCTGGCGGTGCAGACGGGTCTATCAAGCTCTGGGACCTAGAGAGTTGCCCCAGCCCATATGAGACTCGCACCTTTCGACCCGTAGGCTCCATCACTCGGTCTACGGGTGGTCCCAGAAGCGGCGGCCATAGCCACGGCATCACGCATCTGGCCTTCTACCCCTTCGACCCAGATGCCTTTCTCTCTAGCTCCTACGACAAGACACTCAAGCTGTGGGCCACTTCACGAGCAGCCTTGTCTGCCGAGTTCGACCTCAACGCCACCGTATATTCACACGCCTCCAGCCCAATAGCAGGTCACCTGCTCATCTCGTGCGCCACCCAGCACTCCAATGTCCGGCTCGTAGACCTCAAGTCGGGATCCGCTGTCCAGGCCCTCGTTGCTCACGGCGGTCCTGTTCTCAGCACGGCGTGGAGTCCTCGCCATGAACACATTCTCGTCAGTGGCCACGCAGACGGCAAGGCCCGCATATGGGACATTCGGCGTGCCGGTGGCGTTATAGCACAGCTCGATCAGGAAGATTCTCTGGGCATTGTGCATCGTTTCCAGCACGCCACGGCGTCTGGGCCCGACTGGGGTAGCATGCCGCATTTTCGTGTCTCAGCCCAGGCCCACGACGACGCTGTCAACGGGCTGCAATGGACCGATGATGGGAGGTACATTGTGTCGGCTGGGCTTGACCGCCGCATCAGAGTTTGGGATACCGATACAGGAGCAAACACGCTTGCCAGCTTTGGGTCTATCGTGCAGAACCAGCACGCTAAAACTGCAAGTTTCCTGGTCACTCCATCAGGCCTCTCCACGGGTCACCAGCTTCTGGTCTGGCCAAACGAACAAGAAATCCTCCTACTGGACCTCCATGACGGAACGGTAGTCAGTCGTCTTCGAAGCCCCGGTTCAACGCTCTCTACGGGCCCTCGAGGCAGTGAAATGGGGCGGAACCGCATTACAAACATTGCGTGGCGTAGTACAGGGGGTGGCAATGGACAAATTGGACCGGCCATGGGAGGTGGCAACTCGATCGGAGCTATTTACAGTGCCCATTTGGATGGACAGATACGAGCATGGATGCCGCAACTTCCCGGTCCAGAAGATGCAGACGAAGACGAAGAGGCTGGCGTGGACGAGCAAGTAAAGCAAAGGAAGAGGAAGGCTATTGAGAACGCATATAGAAGTCTCATGGGCAAGGAGATTACGTTTACCTAG	1449	1698	XM_024914530.1 Trichoderma harzianum CBS 226.95 hypothetical protein (M431DRAFT_357672), mRNA		M431DRAFT_495171	WD_REPEATS_REGION domain-containing protein	M431DRAFT_357672	Trichoderma harzianum CBS 226.95	482	0	transcription-coupled nucleotide-excision repair [GO:0006283]	GO:0006283	0	0	0		Th0179_004454-RA	29875.EHK26209	0.0	924.0	KOG4283@1|root,KOG4283@2759|Eukaryota,38CFN@33154|Opisthokonta,3NYXV@4751|Fungi,3QQ00@4890|Ascomycota,213WC@147550|Sordariomycetes,3TFZ0@5125|Hypocreales,3U28Y@5129|Hypocreaceae	5129|Hypocreaceae	KL	WD domain, G-beta repeat	-	-	-	ko:K10570	ko03420,ko04120,map03420,map04120	M00386	-	-	ko00000,ko00001,ko00002,ko03400,ko04121	-	-	-	WD40		#N/A	#N/A	#N/A	#N/A	#N/A	#N/A	#N/A		Th0179_004454-RA	482	0.01	0.00	0	o		DNA excision repair protein ERCC-8
	Th0179_004455-RA	XM_024922539.1	98864	792	9	0	1	792	1	792	0.0	1413	XM_024922539.1	765	783	783	0	98.86	1	1	ATGTCCACTTCAGCCTCGTCCATACCCCAGGCGCTCTGGGCCGCTCAGGTCCCCTTGCACATCACTCACCGGTCCGCGCCCTCTACACCCTTCATCACAAGCGTCCCACGCTTCAGCTACCTGTCGCTTCTGCTGCCGCGCCTGTCGGCCTTCTTCGACGCACCCTGCTCCAGCTTTCACTTCGAGGATGTGCAGCTAAGGAACCTGGCGGTGGGGTTGCTGGCCGACCTGTACGCGCCTAGCCTGCCGTGGCGGCTGGTGGTGGACGATGGGGTTGCATGGGATATTGGCGATACTTTTCTGAATAGCGTCAAGGAGGCCGACTTTGTTCGCTACGGCAACGCCAATCAGATCATGAAGATGTCCAAGGAACACACCACTCAGCTCTGGAACTCAGTCATTGACAATGACTACGCTGCGTTTTCCAAGATACACACACGCCTGCTCAATGCTCCAGCCACCCTCAAGCACGCCCCCATGCGGGTGTACATCCCCTCAACCCCCCCTGATGCAGGCGGTGATGGTTCCCCCTCTGCTCCCGCAGCCGGTGAAGCTGGATCTTTCAGGATCGCCCAATCCTTGGTCCCTGTCATGACACCAGACCGCAAGCCAAAGCTGCTGGGGCAGGCTCTCAAGGATTTGATGCCCACGCTGTTTCCCAGCAGTCGAGACCCTGTGCTGGCGAGCGTGGTGCTTCACGGAGTGTCCGCTCCTTTTGACGCCCCCTTGGGAGAAATGATGAGGGAAGCTGCATATCCTGATGGGTGGCTTTGCTTTGTGGTTGTTGTTTAA	ATGTCCACTTCAGCCTCGTCCATACCCCAGGCGCTCTGGGCCGCTCAGGTCCCCTTGCACATCACTCACCGGTCCGCGCCCTCTACACCCTTCATCACAAGCGTCCCACGCTTCAGCTACCTGTCGCTTCTGCTGCCGCGCCTGTCGGCCTTCTTCGACGCACCCTGCTCCAGCTTTCACTTTGAGGATGTGCAGCTAAGGAACCTGGCGGTGGGGTTGCTGGCCGACCTGTACGCGCCTAGCCTGCCGTGGCGGCTGGTGGTGGACGATGGGGTTGCATGGGATATTGGCGATACTTTTCTGAATAGCGTCAAGGAGGCCGACTTTGTTCGCTACGGCAACGCCAATCAGATCATGAAGATGTCCAAGGAACACACCACTCAGCTCTGGAACTCAGTCATTGACAATGACTACGCTGCGTTTTCCAAGATACACACACGCCTGCTCAATGCTCCAGCCACCCTCAAGCACGCCCCCATGCGGGTGTACATCCCCTCAACCCCCCCTGATGCAGGCGGTGATGGTTCCCCCTCTGCTCCCGCAGCCGGTGAAGCTGGATCTTTCAGGATCGTCCAATCCTTGGTCCCTGTCATGACACCAGACCGCAAGCCAAAGCTGCTGGGGCAGGCCCTCAAGGACTTGATGCCCACGCTGTTTCCCAGCAGTCGAGACCCCGTGCTGGCGAGCGTGGTACTTCACGGCGTGTCCGCTCCCTTTGACGCCCCCTTGGGAGAAATGATGAGGGAAGCTGCATATCCCGATGGGTGGCTTTGCTTTGTGGTTGTTGTTTAA	792	792	XM_024922539.1 Trichoderma harzianum CBS 226.95 hypothetical protein (M431DRAFT_77125), partial mRNA		M431DRAFT_495191	Autophagy protein 5	M431DRAFT_77125	Trichoderma harzianum CBS 226.95	263	0	phagophore assembly site membrane [GO:0034045]; autophagy [GO:0006914]	GO:0006914; GO:0034045	0	0	0		Th0179_004455-RA	29875.EHK26210	1.19e-187	521.0	KOG2976@1|root,KOG2976@2759|Eukaryota,38FYV@33154|Opisthokonta,3NYKU@4751|Fungi,3QRDP@4890|Ascomycota,216S7@147550|Sordariomycetes,3TTX7@5125|Hypocreales,3TZ3Y@5129|Hypocreaceae	5129|Hypocreaceae	C	Involved in cytoplasm to vacuole transport (Cvt) and autophagic vesicle formation	-	-	-	ko:K08339	ko04136,ko04137,ko04138,ko04140,ko04211,ko04213,ko04216,ko04621,ko04622,ko05131,map04136,map04137,map04138,map04140,map04211,map04213,map04216,map04621,map04622,map05131	-	-	-	ko00000,ko00001,ko03029,ko04131	-	-	-	APG5		#N/A	#N/A	#N/A	#N/A	#N/A	#N/A	#N/A		Th0179_004455-RA	263	0.02	0.01	0	o		Autophagy protein 5
	Th0179_004456-RA	XM_024914214.1	91555	521	34	8	757	1269	742	1260	0.0	710	XM_024914214.1	384	477	477	10	91.55	1	1	ACTGACACCTTGGGCTCATCTGGCACCG-G-TGCCTACGGTTCAACCGGCACTGATACCTTGGGCTCGTCTGGTACCGGCGCCTATGGTTCAACCGGCACTGATACCTACGGCTCGACTGGCACCCACGGCTCGTCCGGACTGGGCAGCACGGGACATCACACCAAGGACACCACTAGCAGTGCATTCGGCGCTGGCACAGGCAGCGTCGGTGGAAGCTATGGAACTGC-C-C-ACACTGGCCCAGCTCCCAACACAGCAGGCCCCCATAAGTCTGATATGATGAACAAGGCCGACCCCCGCGTGGACAGCGACCTCGACAACAGCAAGACCTTCATGGGCGACAAGACCTT---CCAGTCGGACAGGACGACGGCCAAGGACCCCACGGATGCTGCTCAGGTGCCGCCTTCAGTCTTGCGGAAGCACATTGGCGAGCCGACTATTGAGCATGATAATGCCAATTATGACCGCGTGCGGCGGCACAGCGTCTCTCACCAGGAACAGCATCGTGGTTTGTAA	ACTGGCACCTACGGCTCCTC-GG-GCCGTGATACCTACGGCTCAACTGGTACTGACACCTTGGGCTCATCTGGCACTGGTGCCTATGGTTCAACTGGCACTGATACCTACGGCTCGACTGGCACCCACGGCTCATCCGGCCTGGGCAGCACGGGACACCACACCAAGGACACCACTAGCAGTGCATTCGGCGCTGGTACGGGCAGTGTCGGTGGAAGCTTTGGAACCGCACGCAACACTGGCCCAGCTCCCAACACAGCAGGCCCTCACAAGTCCGACATGATGAACAAGGCCGACCCTCGCGTGGACAGCGACCTTGACAATAGCAAGACCTTCATGGGCGACAAGACCTTTTCCCAGTCGGACAGGACGACGGCCAAGGACCCCACGGATGCTGCTCAGGTGCCGCCTTCAGTCTTGCGGAAGCACATTGGCGAGCCCACCATTGAGCATGATAATGCCAATTACGACCGCGTGCGGCGGCACAGCGTCTCTCACCAGGAACAGCATCGTGGATTGTAA	1269	1260	XM_024914214.1 Trichoderma harzianum CBS 226.95 hypothetical protein (M431DRAFT_3099), partial mRNA		M431DRAFT_495204	Uncharacterized protein	M431DRAFT_3099	Trichoderma harzianum CBS 226.95	419	0	0	0	0	0	0		Th0179_004456-RA	29875.EHK26211	1.57e-133	396.0	2CG2H@1|root,2S5EQ@2759|Eukaryota,3A58Y@33154|Opisthokonta,3P31V@4751|Fungi,3QV94@4890|Ascomycota,217SE@147550|Sordariomycetes,3TID9@5125|Hypocreales,3U0XY@5129|Hypocreaceae	5129|Hypocreaceae	S	Cell surface protein	-	-	-	-	-	-	-	-	-	-	-	-	-		#N/A	#N/A	#N/A	#N/A	#N/A	#N/A	#N/A		Th0179_004456-RA	422	0.00	0.00	0	o		Collagen alpha-1(XXVII) chain B
	Th0179_004457-RA	XM_024922787.1	96667	510	17	0	1	510	1	510	0.0	848	XM_024922787.1	459	493	493	0	96.67	1	1	ATGGCGCTCGATCGCATCGTCAACATCGTCCTGCGGGCCGCAGAGCTCGTCTTCGCTACCATCGTCGCCGGTGTGACGGGCCAGCACCTTCACCAATACCGCCATGCATCGTCCTGGTCTCAGGGCCGTTTCATTTACACCGAGGTGGTGGCGGCCCTGTCCATGTTCTTTGCGCTGATATGGCTCGTCCCCTTCTCTTGGTCCTTTGTGCATTGGCCGGTGGATCTCATCCTCAGCCTTGCCTGGTGGGCTGCCTTTGGCCTCTTGGTCAATTTGCTGGGTAACTCTTGTGGCTACGTCTTCGACTGGAACAATGTCCACCCCATCAATGGTGACCAGTGTGGCAAGTTCAAGGCCGACATTGCCTTTACCTTCCTTTCAGCTCTTCTTTGGCTCGTTTCCGCCCTGCTCGGCATCTTCTGGGTTCGCGGCCATGAACGCCGTGCTGCCCAAGTCGATGCTGCCCACCGCCAGCACCACCGCCGCTGGTACCGACGAAGCCGCGTCTAA	ATGGCGCTCGATCGCATCGTCAGCATCGTCCTGCGGGCCGCAGAGCTCGTCTTCGCTACCATCGTCGCCGGTGTGACGGGCCAACACCTTCACCAATACCGCGATGCATCATCCTGGTCTCAGGGCCGTTTCATTTACACCGAGGTGGTGGCGGCCCTGTCCATGTTCTTTGCGCTGATATGGCTCGTACCCTTCTCTTGGTCCTTTGTGCATTGGCCAGTGGATATCATCCTCAGCCTTGCCTGGTGGGCTGCCTTTGGCCTCTTGGTCAACTTGCTGGGTAACTCTTGTGGCTACATCTTCGACTGGAACAATGTCCACCCCATCAATGGTGACCAGTGTGGCAAGTTCAAGGCCGACATTGCCTTTACCTTCCTTTCAGCTCTCCTTTGGCTCGTTTCCGCCCTGCTTGGCATCTTCTGGGTTCAAAGCCATGAGCGTCGTGCTGCCCGAGTCGATGCTGCCCACCGCCAGCACCACCGCCGCTGGTACCGACGAAGCCGCGTCTAA	510	510	XM_024922787.1 Trichoderma harzianum CBS 226.95 hypothetical protein (M431DRAFT_79172), partial mRNA		M431DRAFT_495218	MARVEL domain-containing protein	M431DRAFT_79172	Trichoderma harzianum CBS 226.95	169	0	integral component of membrane [GO:0016021]	GO:0016021	0	0	0		Th0179_004457-RA	29875.EHK26212	1.16e-111	321.0	2EP86@1|root,2SSGF@2759|Eukaryota,3A4UY@33154|Opisthokonta,3P5FK@4751|Fungi,3QVCS@4890|Ascomycota,21ABB@147550|Sordariomycetes,3TIDR@5125|Hypocreales,3TYI3@5129|Hypocreaceae	5129|Hypocreaceae	S	Membrane-associating domain	-	-	-	-	-	-	-	-	-	-	-	-	MARVEL		#N/A	#N/A	#N/A	#N/A	#N/A	#N/A	#N/A		Th0179_004457-RA	169	87.02	35.58	4	i7-29o44-66i79-101o121-143i		MARVEL domain-containing protein
	Th0179_004458-RA	XM_024921544.1	92073	2460	192	1	73	2532	1	2457	0.0	3459	XM_024921544.1	1873	2265	2265	3	92.07	1	1	ATGGCTGCTTCTCTGGGACGCACCGACAATGACACATGGGCTCTTGCGTTCAAAATGGCCCAACAGAGGGAGTCCAAGTTATTGCTTGCCTATGAAGAGTATCTACTCTCTCTGCAAGGCGATAACGCAGCCAGTGGAGACATGTCGATCCCCGAACTCATCCAATCAATTGTAAAAAGGACGATAGAAGATGAAGAAAAGAAGAGTTGGCGCGCCTCGCTCTTTGGCGCAGATTTTGAGGTCAGAATACAAGTTGAGAGGCTAACAAAATTCCTCCTCTGGTCCGAGTCAATCATCAAGGTTGCTATGAGCAGCCAGCCATACGCAGCGTTAGCATGGTCTGGCGTCTCATTGCTTCTTCCACAGCTCATCACAGGCAATATGAAACAAAAAGAGGCAATGTTAAGGGGCTTCAATTTGATTGGCGATATACAAATGTACTGGCGAATCTGTGAAGAGACAAACCTTCCATCCCTAAACAAATTGTCCTACGAACAGCACTTGGCCAAGTTATATTCCGTCATAGTTGAATACCAGGCTCGAGTATTATGCCATCTTTCTAGACGCCAGCTCTTTCGAGAATGGAACGATATCATTAGCTCTGCCGAATGGGACAAGAAGATACAAGAAATTCAGCGACTAGATGAAGAATGCCGCAATACCCTCCATGTTGCCAACGCAGGTCAAATTGAGAGAGATTGGAAGGAACAGCTGATTGAGATGCAAGAGTCGCGGAGTTTCCTGGATAGAACTCACAATACTCTCCTGGAAACCGGAGCTGAAGTCGAGAAGAACTACGAAGATCAGAAAGAGAGAGCCCTTCTCCAAGCTCTCGCGTCTGATTATGAAGGCCACAAAGACTCCATCCCACGGAAGGTGGAAGGAACTTTTGAGTGGTTCTTCGCCGATGAGAGATTTAGCAACTGGCGAAATAGCAACGTCTCTAGTCTTCTCTTGGTCTCTGCCGGCCCAGGATGTGGGAAATCTGTCTTGTCGCGATCGCTGATCGATGAGCGACGATTGTCAACCAATGCCACAACATCAATCATCTGTTATTTCTTTTTCAAGGATGGTGACGATAGCCGAATGTACCCTCACAATGCGCTTTGTGCAATACTTCACCAGCTATTCACTCATGACCCCAGCGGTAGCTTGATTGCACAAGCACTCCCTAGGTATAAGAATTTTGGCGAAGCATTGACTCACAAATTTTCTGAGCTATGGAAGATTCTATTGAGATGCGCCAGTTCATTGAATTCCAGAGAAATCATCTGTGTTATCGATGGCCTGGACGAATGCCATGTGGACAGTAGATGGATATTTATCGAAGAGCTCAAGGAGTTTTATCGGCATCCCCCGGTGTTGTCCTCGAAGCTCAAATTTCTTATAGCTAGTCGCCAATTAGGAACTATTGACATGCATTTCGAAAAGCTATCTGGCGCTACTTCGTATTTACGATTCGATGGTGACGACAAGTCTGCAGAGATCGGTCACGATGTCAATTTGATCATCAACTTTAGAGTGGACGAAGTTGCACGGAATTTTACAGAAAACGACCGCCGCCTAATTGCTGATCGACTCGAAAGCATGGAGCATCGCACGTATCTCTGGTTATATCTTATACTTGACATTATCAAGAGAATTACGAGCCAATATGGCAAGGGCATTGATGTGGAGGCTGTTCTCGCTAGCCTACCCTCCTCGTTATATGAAGCTTACGAAAACATCCTAGCCAGAAGTAAAAGACATGATTACACTGAAGCTCTGCTACACATCCTCTTGGCAGCAACGCGCCCTCTGACTTTGGCCGAGGCCAACTTCGCCTTGACGCTGGTCACAGCGGAACCGGAACACCGGTTTGAATCCCACGCCACCTTACAAGATGAACTCTGGTCCTTAAATAATGTTAAGGATGACTTGATAAACTTATGTGGACTCTTTCTTACGGTCGATGATGGAACGCTATATTTTATTCACCAGACAGCTAGAGAGTTTCTTATTCATCCACAAAGGCAGGGGCAATGGCAGGGACGCTTTCACGACATGTCGAAGTCGCACAGCATAATGTCTTCGGTATGCACTAGGTATTTGCTCTTGCCAGATCTCACAAGGGTTTCCGGCATAGGGGCTCGTATCCACCGTCATCCTTTGCTTTTATACGCCGCCAAATCTTGGCCATTGCACTATCGCTCACAGGGAGCCGTCGAAGCTAACTCGTCCCGGAAAGATGCTTTGGCGCTCTGTTGCGCAGCCGATGTGTGGATATCCATTATTTATCGGTCATCGCGGACTGATGGATGGAAGAATTGGACGGGTCTTGATCTTGCTAGCAAATTTGGTCTCGACCAAGTAGTCCAAGAGCTCCTGCTTAGGCATACATATTCACCCAAGAGTCTCAGCGCGCCTCTTTACCATGCATCAGCAAATGGGTATAAACAGATTGTTCAGATGATGCTAGAT	ATGGCCGCTTCTTCAGTACGCACCGACGATGACACATGGGCTCTTGCGTTCAAACTGGCCCAGGAGAGGGAGAGCAATTTAATGCTTGCCTATGAGGAGTATCTATTTTCTCTGCAAGGTGATAACACAACCAGTGGAGACATGTCGATCCCCGAAATCATCCAGTCAATTGTAAAAAGGACGATAGAAGATGAAGAAAAGAAGAGTTGGCGCGTCTCGCTCTTTGGTGCAGATTATGAGGTCAGAATACAAGTTGAGAGGCTGACAAAATTCCTCCTCTGGTCCGAGTCAATCGTCAAGGTTGCTATGAGCAGCCAGCTATACGCAGCGTTAGCATGGTCAGGCGTCTCATTGCTTCTTCCA---CTCATCACACGCAACATGAAGCAAAAAGTGGCAATGTTAAAGGGTTTTAATTTGATTGGCGATATACAAATGTACTGGCGAATCTGTGAAGAGACATACCTTCTATCCCTAAACAGATCGTCCTACGAACAGCAGCTGGCCAAATTGTATTCCGTCATAATTGAATATCAGGCTCGAGTATTATGCCATCTTTCTAGACACCAGCTCTCTCGAGAATGGAACGACATCATTAGCCCTGACGAATGGGACAAGAAGATACAAGAAATTCAGCAACTAGATGAAGAATGCCGTAATACCTTACATGTTTCCAACGCAGATCAAATTGAGAGAGATTGGAAGGAACAGCTAATTGAAATGCAAGAGTCGCGGATATCCCTGGGTAAAATTCACAATACTCTCCTGGAAAGCGGAGCTGAAGACCAGAAGAACTACGGAGATCAGAAAGAGAGAGCCCTCCTCCAAGCTCTCGCGTCCGATTATGAAGGCCACAAAGACTTGATCTCACGGAAGGTGGAAGGAACTTTTGAGTGGTTCTTCGTTGATGAGAGATTTCGCAACTGGCGAAATAGCAACGTCTCTAGTCTTCTCTTGGTCTCTGCCGGCCCAGGATGTGGGAAATCTGTCTTGTCGCGATCGCTGATCGATGAGCGACGATTGTCAACCAACGCCACATCATCAATCGTCTGTTATTTCTTTTTCAAGGATGGTGACGATAGCCGAATGTACCCTCACAATGCGCTTTGTGCAATACTTCACCAGCTCTTCATTCATGACCCTACCGGTAGCTTGATTGCACAAGCACTCTCTAGGTATAAGAATTTTGGCGAGGCATTGACTCACAAATTTTCTGAGCTATGGAAGATTCTATTGAGATGCGCCAGTTTATTGAATTCCGGAGAAATCATCTGTGTTCTCGATGGCCTCGACGAATGCCATGTGGACAGCAGATGGATAATTATCGAAGAGCTCAAGGAATTTTATCGGCATCCCCCGGGGTCATCCTCGAAGCTCAAATTTCTTATAACCAGCCGTCCACTAGGAGCTATTGACATGCATTTCGAAAAGTTATCTGGCGCTACTTCGTATCTACGATTCGATGGTGACGACAAGTCTACAAAGATCAATCACGATGTCGATTCGATCATCAACTTTAGAGTGAACGAAATTGCACAGAATTTTACAGAAAACGACCGCCGCCTAATTGCTGACCGACTCGAAAGCATGGAACATCGCACATATCTCTGGCTATACCTTACACTTGACATTATCAAGAGAATTACGAGCCAATATGGCAAGGGCATTGATGCGGACGCTGTTCTCTCTAGCCTACCCTCCTCGTTATCTGAAGCCTACGAAAATATTCTAGCCAGAAGTAAAAGGCATGATTACACCGAAGCTCTGCTACACATCCTCTTAGCAGCAACGCGTCCTCTGACTTTGGTCGAGGCCAACTTCGCCTTGACGCTGACTACAGCTGAACCAGAACGCCGATTTAAATCCCACGCCACCTTACAAGATGAACTCTGGTCCTTAGATAATGTTATGGATGACTTAAAAAACTTATGTGGACTCTTTATTACGGTCGATGATGGAAAGCTATATTTTATTCACCAGACAGCTAGAGAGTTTCTTGTTCATCCACAAAGGCAGGGAGAATGGCAGGGACGCTTTTACGACATGTCGAAGTCGCACAGCATAATGTCTTCGGTATGCATTAGATATTTGCTCTTGCCAGATCTCACAAGGATTTCTGGCATGAGAGCTCGTATTCGGCGTCATCCTTTGCTTTCATACGCTGCCAGATCTTGGCCATTGCATTATCGCTCGCAGGGAGCTGTCGAAGCCATCTCATCCCGGAAGGATGCGCTGGCGCTCTGTTGCGCAGCCGACGTGTGGATATCAATTATTTATTTATCTTCGCGGACTGATGAGTGGAAGAATTGGATGAGTCTTGAGCTTGCTAGCAAATTCGGTCTCGACGAAGTAGTCTCAGAGCTCCTGCTGAGGCATACATATTCAGCCAAGAGTCTCAGCGCGCCGCTTTATCATGCATCAGCAAATGGGTATAAAGAGATTGTTCAGATGATGCTGGAT	3045	2457	XM_024921544.1 Trichoderma harzianum CBS 226.95 hypothetical protein (M431DRAFT_59642), partial mRNA		M431DRAFT_495220	NACHT_N domain-containing protein (Fragment)	M431DRAFT_59642	Trichoderma harzianum CBS 226.95	819	0	0	0	0	0	0		#N/A	#N/A	#N/A	#N/A	#N/A	#N/A	#N/A	#N/A	#N/A	#N/A	#N/A	#N/A	#N/A	#N/A	#N/A	#N/A	#N/A	#N/A	#N/A	#N/A	#N/A		#N/A	#N/A	#N/A	#N/A	#N/A	#N/A	#N/A		Th0179_004458-RA	1014	0.14	0.00	0	o		Ankyrin repeat-containing domain
	Th0179_004459-RA	XM_024915786.1	92564	390	29	0	2	391	35	424	2.36e-158	560	XM_024915786.1	303	361	361	0	92.56	1	1	TGGCGAACTTCCCGAATGAGCCACAGGTTCTATTACGGCGCTCCCGAAGAATAAACCAGAACGCCGCCACGCCAATGGAAATTGAAAGTCAGGACGGACCAGAGAGGTTCGCGCCTTGGTATCCTCTTTTTCAGCAGATCAGGAGAGATAATCAGAATCAGCAGCACAATGATAGGATCCTTGTCCCAATAGCGAACGATCACCTACAACAGGCAGAAAGCGACATTCTGAAAGATATAAACCGCACCATGAGTGTTGTTCCCAAGATCTTCGATAACCATCTCGTCCCCGCAAACGATTATCCGGCTGTACAGCTGCGCAACGGCGTTCTCACATTGGATTTGTCCAGGCCACCGAAGAACCTGGGATGGCTACGAATGAAACTCAGGT	TGGCGAATTTTCCAGATGAGCAGCAGGTTCTACTACGGCGCTCCCGAAGAATAAACCAGAACGCCGCCACGCCAATGGAAATTGAAAGTCAGGATGGACCAGAGAGGTTCGCGCCTTGGTATACTCTTTTTCAGCAAATCAGGAGAGATAATCGGAATCATCAGCAAAATGACACGATCCTTGTCCCAGTAGCGAACGACCACCTACAACAAGCAGAAAACGACATTCTGAAAGATATAAACCGCTCCATGAGTGTTGCTCCCAAGATCTTCGATAACCACCTCGTCCCCTCAAATGATTATCCGGCTGTACAACTGCGCAACGGCGTTCTCACACTGGATTTGTCCAGGCCACCGAAGAACTTGGAATGGCTACGAGTGAAACTCAGGT	1197	1308	XM_024915786.1 Trichoderma harzianum CBS 226.95 hypothetical protein (M431DRAFT_479614), partial mRNA		M431DRAFT_495233	Uncharacterized protein	M431DRAFT_479614	Trichoderma harzianum CBS 226.95	435	0	0	0	0	0	0		Th0179_004459-RA	51453.EGR47841	1.92e-151	444.0	2CVKU@1|root,2RS92@2759|Eukaryota,3AHK4@33154|Opisthokonta,3PAJX@4751|Fungi,3QRJP@4890|Ascomycota,217BT@147550|Sordariomycetes,3TJ2U@5125|Hypocreales,3U2TJ@5129|Hypocreaceae	5129|Hypocreaceae	-	-	-	-	-	-	-	-	-	-	-	-	-	-	-		#N/A	#N/A	#N/A	#N/A	#N/A	#N/A	#N/A		Th0179_004459-RA	398	0.48	0.00	0	o		#N/A
	Th0179_004460-RA	XM_024922733.1	94759	4083	214	0	1	4083	1	4083	0.0	6355	XM_024922733.1	3441	3869	3869	0	94.76	1	1	ATGGCAAATTCATCCAAGGAGCGCGGCATTCGCATAGCAATCGACCGAGGCGGCACCTTCACCGACTGCGTTGGCGAGCACAATGGCGAGGAAATCATCATCAAGCTCCTCTCCGAAGACCCAGCAAACTACAAAGATGCGCCGCTCGAGGGCATCCGGCGCATCATGAGCCATTTCCTCAAGCGGGACATCCCCCGCGGCGAGCCCTTGGACACGTCCAAGATTGATTCCATCCGTATGGGCACCACTGTGGCGACAAATGCGTTGCTGGAAAGGAAGGGGGAGAAGATTGCCATGATTGTCACAAAGGGGTTTAAGGACTGCTTGACGATTGGCAACCAGTCTAGGCCCAAGATCTTTGACCTGGCCATCAGGAAGCCAGATGTTTTGTATGAGCAGGTCGTGGAAATTGATGAGCGAGTCACACTAGAGGATTATGCCGAAGATCCGGATAGGAAAAATACAGCGACAGATGCTCAGGCGGGCACCAAGGAGGCTGAGGGCAAAGACCTCGTCAGGGGCCTCTCCGGCGAGACGGTCAGGATATTGAGGCGTCCCGAACACGACGACATCAGAGAGAAGCTACAAAAGGTGTACGACTCGGGAATTCGCAGCATAGCCGTGTGCCTTATGCACGGATATACGTTCCCCGAGCACGAAGCTCTGATAGGCAAAATCGCAAAGGAGATTGGCTTCCAACACATTTCACTCAGTCACGAGCTAATGCCCATGGTGAAGCTTGTACCGCGAGCAACTTCTGTCTGCGCAGATGCATATCTGACTCCCGCAATCAGGAAGTACATTGATGGCTTCCAGGCTGGATTTGAAGGAGGCTTGGGCACAGAGAGCGTCAAGCACGAAAAGGGTCCCAAAGGCGCTCGCTGTGAGTTTATGCAGAGTGATGGCGGTCTCGTTGATGTCGACAAATTTACGGGCCTCAAGGCTATTTTATCTGGTCCTGCAGGAGGTGTAGTAGGCTATGCTATGACATCCTATGATGAAGAGACGAGGGTTCCTGTTATTGGATTTGACATGGGTGGCACTAGTACAGACGTTTCTCGCTACGGAGAGGGCCGATACGAGCACGTCTTTGAAACAACCACTGCCGGTGTCACGATTCAGTCGCCTCAGCTGGACATCAACACTGTCGCTGCTGGCGGTGGCTCTCGTCTCTTCTTCCGCAACGGACTATTCGTCGTGGGACCTGAGTCTGCTGGTGCGCATCCCGGCCCTGCCTGCTACCGAAAAGGTGGTCCTGCGACTGTCACGGATGCAAACTTGTACTTGGGCCGTCTCCTGCCGGAATTCTTCCCTAAGATCTTTGGCAAAAATGAGGATGAGGGACTGGATCTGGAGGCGAGCAAAAAAGTGTTACAGGAGCTGACAGACCAAGTCAACCAAGAGACTGGAAAGAACTTGTCCGTAGATGAAGTCGCATTTGGATTCCTAACAGTTGCAAACGAGACCATGACACGACCCATCCGATCCATCACCGAAGCAAAGGGCCACGATACCTCTAAACACCGTCTGGCAACCTTTGGCGGTGCCGGCGGTCAGCATGCTGTCGCTATCGCAGAGTCTCTCGGCATTAGCCAGATCCTTGTCCACCGATATTCATCTGTCCTCTCAGCCTACGGCATGGCACTTGCAGACGTTGTCGATGAGCGACAAGAACCTGATTCTTCAGTCTGGGAAGACAACGGCAAAGTAGTTACCGAGCTGAAGGCCAAGATGGAGAAATTGAAGGACAAGTCACGAGCCGCTCTGAAAGACCAAGGTTTCGACGAGAACGAGATTGTGTTTGAGGAGTATCTCAACTGCAGATACCGCGGTACTGAGTCCGCTCTCATGATCATCAAGCCTAGCGAAGAAGAAGCAAAGGCGAGTTTTGATGGAAAAGACTGGGAGTTTGGCAAGGCCTTTGTCAAGCACCATCGCTACGAATTTGGTTTCACGCTGGATGATCGAGACATCATTGTAGATGACGTTAGAGTGCGTGGAATTGGCAAAAGCTTACGCCACCAAGAAAAGACCATTGACCAGCAGCTCAAATCGATCAAAAGGCAAGATGCTCCCTCGAAGAAGCAGCACAGTGAGCAGGAAGTCTACTTTGAGGGTGGCAGAGTCAAGACTCCTGTCTACAAGCTCAAGGACTTGAATGAGGGCGATGCGGTCAATGGACCAGCTATGCTAGCAGACGGAACTCAAACCATTGTCGTGACTCCACGCACCAAGGCTTTCATTACAGGAACACATGTTGTATTGGATATTTCAAAGGAAGGCACCAAAGATGAGTCCCACAACACCGGAGGAGACCGCGAGGTCGACCCCATCATGCTCAGTATCTTCGGGCACAGATTCATGGCCATTGCAGAACAAATGGGCCGAGCTTTGCAAAAGACGAGTGTCAGCACAAACGTAAAGGAAAGACTCGATTTCTCCTGTGCCATATTTGATGCCTCTGGCAACCTGGTAGCCAATGCACCACACTTGCCCGTACATCTGGGAAGCATGAGCCACTTGGTTCGTCGACAGGCAGAGATCTGGAAAGGACGACTACAGAAGGGAGACGTCATCATCTCCAACCACCCTTCGTACGGAGGCACCCATCTACCCGACGTGACACTAGTGATGCCCGCTTTCGACCCCAAGGGCGAGAACATTCTCTTTTACGCGGCATCCCGAGCCCACCATGCCGACATTGGTGGAATCAGCGCCGGCAGTATGCCACCGCACTCTCGCGAGCTATTCCAAGAAGGAGCCTCCATCAAGAGCGAAAAGCTGGTTAGTGGCGGCAAATTCGACGAGAAGCGGGTTATCGAACTGTTCTACAATGAGCCGGCTCAGTACCCTGGATGCAGCGGCACACGAAGCCTTGCAGATAACATCAATGACCTAAAAGCGCAGGTGTCTGCCAACAATAAGGGTATCTCTCTTATTGAGACTCTGATCGATGAATACGGTGAGGAAACTGTTCAGTTTTACATGGTCAACATCCAGAAGAATGCCGAGATGTGCGTACGACGACTGCTCAAGGATGTCTATAAGCGGTTTGAGGGCAAGGAGTTGTCTGCTGTGGACTATATGGACGACGGAACGCCCATTCGGCTCAAGGTCACCATTGATCCTGAAGCAGGCGAGGCAGAGTTTGACTTTGAAGGAACTGGGCCTGAAGTGTACGGCAACATCAATGCTCCCCAGGCAATCACCTTTAGCGCCATCATCTACTGCCTACGCTGTCTCATCTCTGAAGATATCCCCTTGAACCAAGGTTGTCTGAAGCCGATCCACGTCAAGATTCCCCCCAAATCTCTCCTTTCGCCATCTGGCAACGCGGCGGTGGTTGGTGGAAACGTGCTCACCAGTCAGAGAATTACCGATGTCGTGTTCAAGGCCTTCCAAGCCTGCGCCGCCAGCCAGGGATGCTGCAACAACCTCACATTCGGCTTTGGAGGGAACCAATCCGGCAAGGAAGCCGTCAAGGGCTTTGGCTACTACGAGACTATTGCAGGTGGAAGTGGTGCCGGACCCGACTGGGTTGGCACGAGCGGCGTGCACGTCCATATGACCAACACGAGAATCACAGACTCGGAGATCTTTGAGCGAAGATATCCCGTCATCTTGAAAGAGTTTTCCATTCGAAAAGGATCGGGAGGCGATGGTCAGCACCGTGGTGGCGACGGAGTCATCCGAGATATAGAGTTCCGCATACCCCTGCAAGTGTCGATCCTTAGCGAGAGGCGTGTATACCGTCCATATGGCCTCAACGGTGGCGAGGACGCCCAGTGTGGATTGAACCTGTGGGTGAGAAAAGTGGAAAAGGCGAACTGGGAACGGTCCCTCAAGAAGCTCCAAGGAGAAGAAGACTCGGGGCAGACGGAATATGAAGAGCGGCACATCAACCTGGGAGCCAAGAACACGGCTGCCATGTCGGCAGGGGACCGCATCATCATATGCACCCCGGGAGGCGGAGGCTGGGGAAAGCCAGGCGGAAAGAGCCAAGAGAGAAAAAGAGCGGATGTCACCGAGAGCTGGAGCAAAGGTAGTTTCGCGGCTAGAGAAGAGACTGCTTTACAGGCTTAG	ATGGCAAATTCATCCAAGGAGCGCGGCATTCGCATAGCAATCGACCGAGGCGGCACCTTCACCGACTGCGTTGGCGAGCACAATAGCGAGGAAATCATCATCAAGCTCCTCTCCGAAGACCCGGCAAACTACAAAGATGCGCCGCTCGAGGGCATCCGGCGCATCATGAGCCATTTCCTCAAGCGGGACATCCCCCGCGGCGAGCCCTTGGACACATCCAAGATTGATTCCATCCGTATGGGCACCACCGTGGCGACGAATGCGTTGCTGGAAAGAAAGGGCGAGAAGATTGCCATGATCGTCACAAAGGGGTTTAAGGACTGCTTGACGATTGGCAACCAGTCCAGGCCCAAGATCTTTGACCTGGCCATCAGGAAGCCGGATGTTTTGTATGAGCAGGTTGTGGAAATTGATGAGCGAGTCACGCTGGAGGATTATGCTGAAGACCCGGAGAGGAAAATCACAGCGACAGATGCTCAGGCGGGCACCAAGGAGGCCGAGGGCAAAGACCTCGTCAGGGGCCTCTCCGGCGAGACTGTCAGGATATTGAGACGCCCCGAACACGACGATATCAGAGAGAAGCTACAAAAGGTGTATGACTCTGGAATTCTCAGCATAGCCGTGTGCCTTATGCACGGATATACGTTCCCCGAGCACGAAGCTCTGATAGGCAAGATTGCAAAGGAGATTGGCTTCCAACACATTTCACTCAGCCACGAGCTGATGCCCATGGTGAAGCTTGTACCGCGAGCAACTTCAGTCTGCGCAGATGCGTATCTGACTCCCGCCATTAGGAAGTACATAGATGGCTTCCAGGCTGGATTTGAAGGAGGCCTAGGCACGGAGAGCGTCAAGCACGAAAAGGGTCCAAAGGGCGCTCGCTGTGAGTTTATGCAGAGTGATGGTGGCCTCGTTGATGTCGACAAGTTTACGGGCCTCAAGGCCATTTTGTCTGGTCCAGCAGGAGGCGTAGTAGGCTATGCTATGACATCTTATGATGAAGAGACGAGGGTTCCTGTTATTGGATTTGACATGGGAGGCACTAGTACAGACGTTTCTCGTTACGGAGAGGGCCGATACGAGCACGTCTTTGAAACAACCACCGCCGGCGTCACGATTCAATCTCCTCAGCTGGACATCAACACTGTCGCCGCTGGCGGTGGCTCTCGTCTCTTTTTCCGCAACGGACTATTCGTTGTAGGACCTGAGTCCGCTGGTGCGCATCCCGGCCCTGCCTGCTACAGAAAAGGTGGTCCTGCGACTGTCACGGATGCCAACCTGTACTTGGGCCGTCTTCTGCCGGAATTCTTCCCCAAAATCTTTGGTAAAAATGAAGATGAGGGACTGGATCTGGAGGCGAGCAAAAAAGTGTTACAGGAGCTGACGGACCAAGTCAACCAAGAGACTGGAAAGAACTTGTCCGTAGATGAGGTCGCTTTTGGATTCTTAACAGTTGCAAACGAGACCATGACACGACCCATCCGGTCCATCACCGAAGCAAAGGGCCATGATACCTCTAAACACCGTCTGGCAACCTTTGGCGGTGCTGGTGGTCAACATGCTGTCGCTATCGCAGAGTCTCTCGGCATTAGCCAGATCCTCGTCCACCGGTATTCGTCTGTCCTCTCTGCCTACGGCATGGCACTCGCAGATGTTGTGGATGAGCGACAAGAACCCGATTCTTCAGTCTGGGAAGACAACGGCAAAGTGGTCACCGAGCTAAAAGCCAAGATGGAGAAACTAAAGGACAAGTCACGAGCCGCTCTGAAAGACCAAGGTTTCGATGAGAACGAGATTGTGTTTGAGGAGTATCTCAACTGCAGATACCGCGGCACTGAGTCCGCTCTCATGATTATCAAGCCTAGCGAAGAGGAAGCAAAGGCGAGTTTTGATGGCAAAGACTGGGAGTTTGGCAAGGCCTTTGTCAAGCATCATCGCTACGAGTTTGGTTTCACGCTGGATGATCGTGACATCATTGTAGACGACGTTAGAGTGCGTGGAATTGGAAAAAGCTTCCGCCACCAAGAAAAGACCATTGATCAGCAGCTAAAATCGATCAAAAGACAGGATGCTCCCGCGAAGAAGCAGCACAGCGAGCAGGAGGTCTACTTTGAAGGCGGCAGAGTCAAGACTCCTGTCTACAAGCTCAAGGACTTGAATGAGGGCGATGTGGTCAATGGACCAGCTATGCTGGCAGACGGAACTCAAACCATTGTCGTGACTCCACGCACCAAGGCTCTCATTACGGGAACACATGTTGTATTGGACATTTCAAAGGAAGGCGCCAAAAATGAATCCCACAACACCGGAGGAGATCGCGAGGTCGACCCCATCATGCTCAGCATCTTCGGGCATAGATTCATGGCTATTGCGGAACAGATGGGCCGAGCTTTGCAAAAGACGAGCGTCAGCACAAACGTCAAGGAAAGACTCGATTTCTCCTGTGCCATATTTGATGCCTCTGGCAACCTGGTAGCCAACGCACCACACTTGCCCGTGCATCTAGGAAGTATGAGCCACTTGGTCCGTCGACAAGCAGAGATCTGGAAAGGAAGGCTACAAAAAGGAGACGTCATCATCTCCAACCACCCTTCGTACGGTGGCACCCATCTACCCGACGTGACGTTGGTGATGCCCGCTTTCGACCCCAAGGGCGAGAACATTCTCTTTTACGCAGCATCCCGAGCTCACCATGCCGACATTGGTGGAATCAGCGCCGGCAGCATGCCACCGCACTCTCGCGAGCTATTCCAAGAAGGAGCCTCCATCAAGAGCGAAAAGCTGGTCAGCGGTGGCAAATTCGACGAGGAGCGGGTTATCGAACTGTTCTACAATGAGCCAGCTCAGTACCCTGGATGCAGCGGCACACGAAGCCTTGCAGATAACATCAATGACCTGAAAGCGCAGGTATCTGCCAACAACAAGGGCATTTCTCTTATTGAAACTCTGATTGATGAATACGGTGAGGACACTGTTCAGTTTTACATGGTAAACATCCAGAAGAATGCCGAGATGTGCGTACGACGACTGCTCAAGGACGTCTACAAGCGGTTCGAGGGCAAGGAGTTATCTGCTGTAGACTACATGGACGACGGAACCCCCATTCGACTTAAAGTCACCATTGATCCTGAAGCAGGCGAGGCCGAGTTTGACTTTGAAGGAACTGGACCTGAAGTGTACGGTAACATCAATGCTCCTCAGGCAATCACTTTCAGTGCCATCATCTACTGCCTACGCTGCCTCATCTCTGAAGATATCCCCTTGAACCAAGGATGTCTGAAGCCAATCCACGTCAAGATTCCTCCTAAATCTCTCCTTTCGCCATCTGGCAACGCGGCCGTTGTTGGTGGAAACGTGCTCACCAGTCAGCGAATTACCGACGTCGTGTTCAAGGCCTTCCAGGCCTGTGCCGCCAGCCAGGGATGCTGCAACAACCTCACATTCGGCTTTGGAGGGAACCAATCGGGCAAGCAAGCCGTCAAGGGCTTTGGCTACTATGAGACTATTGCAGGTGGAAGTGGCGCCGGACCCGACTGGGTTGGCACGAGCGGAGTGCACGTCCATATGACCAACACGAGAATCACAGACTCGGAGATCTTTGAGCGAAGATACCCCGTCATCTTGAAAGAGTTTTCCATTCGAAAAGGATCGGGAGGCGATGGTCAGCACCGCGGTGGCGACGGAGTCATCCGAGATATAGAGTTCCGCATACCCCTGCAAGTGTCCATCCTTAGCGAGAGACGTGTATACCGTCCATATGGCCTGAACGGTGGCGAGGATGCCCAGTGTGGATTGAACCTGTGGGTGAGAAAAGTGGAAAAGGCGAACTGGGAACGGTCTCTAAAGAAGCTCCAAGGAGAAGAAGACTCAGGGCAGACGGAATACGAAGAGCGGCACATCAACTTGGGAGCCAAGAATACGGCTGCCATGTCGGCAGGGGACCGCATCATTATATGCACCCCGGGAGGCGGAGGCTGGGGAAAGCCAGGCGAAAAGAGCCAAGAAAGGAAAAGAGCGGATGTCACTGAAAGCTGGAGTAAGGGCAGTTTCGCGGCCAGAGAAGAGACTGCCTTGCAGGCTTAG	4083	4083	XM_024922733.1 Trichoderma harzianum CBS 226.95 hypothetical protein (M431DRAFT_78695), partial mRNA		M431DRAFT_495252	Uncharacterized protein	M431DRAFT_78695	Trichoderma harzianum CBS 226.95	1360	0	hydrolase activity [GO:0016787]	GO:0016787	0	0	0		Th0179_004460-RA	29875.EHK26215	0.0	2640.0	COG0145@1|root,KOG1939@2759|Eukaryota,38C8D@33154|Opisthokonta,3NU0K@4751|Fungi,3QPUZ@4890|Ascomycota,212UP@147550|Sordariomycetes,3TE8H@5125|Hypocreales,3TWKB@5129|Hypocreaceae	5129|Hypocreaceae	E	Hydantoinase B/oxoprolinase	-	-	3.5.2.9	ko:K01469	ko00480,map00480	-	R00251	RC00553	ko00000,ko00001,ko01000	-	-	-	Hydant_A_N,Hydantoinase_A,Hydantoinase_B		#N/A	#N/A	#N/A	#N/A	#N/A	#N/A	#N/A		Th0179_004460-RA	1360	0.01	0.00	0	o		Related to 5-oxoprolinase
	Th0179_004461-RA	XM_024915787.1	98184	991	12	1	1	985	4	994	0.0	1725	XM_024915787.1	934	973	973	6	98.18	1	1	ATGCGGATTGCAGTCGCCGGCGGAAGAGGCTTCGGATTCCTGCTGGCGACGGAACTAGCACAGGCGGCGAATGCCTACAACGTCGTCGTTCTATCAAGATCTGTTGGGTTTTCCGCGCCATACGTTCCCGCAAGACCCGAATTCGATCAATTTGACGTCCAAGTTCACGTCGTGGACTATCACGACCACGGCAGCCTTGGCTATGCGCTCCAGGGGGTCGACCTGGTCATATCAACAATCTCGGGCGCCGAGCAGCTGAACCTCATCGATGCCTCTGGGCGCGGGCGCGTCCGCATGTTTGTGCCCTCGGAGTTCGAAGGGTCGCTCAGCCGCCGACAGTCAC------GCAACGGCAACGATCCCCTGGATCGCGGGTCATCACAGGCACTCGCCTTGCTGAAGCAGTGGTCCGAATCATCACGAATGAAATACACCGTCTTCTCGTGCGGCCTCTTCATGGAGCGGTTTCACCCCTACGGGCTCGCCAATACGTTCAACATCGGCCACGGCTCTGGCGTTGGCGGCGCTGGCGAATTCCTCGTCAACTTTAGCACGGCCACGGCCGAGTACGCAGAGCGAGACTCCAAGGGACATTCAGTACGTGTCTGCCTGACATCGGTGTACGACGTGGTGCGATACATCGTGGCAGCCGTCGACCTGGGACCCTCACATTGGCCCCAGGAGTTTACTATGTGCGGGGACCGGATGACAGTCCGAGACCTCATCAACGCTTGCAGCACCGCCTCCAATGCGGTGTTTACGCGGCACGTACGGCAGTACGCGGAGCTGGAGACGTACCTCAGCTACTCTGCTCAGCTGTGCGACTATGACAAGGTGGCATACTATCAGAGGCTCGTTGCGACGGCCAACGGGCGATACGATTTTTCGCAGGCGACGCTGAATGAAGCCGTTAACGGGAGCAGCAGCGTCAACGTACAGCCAGTCACATTCGGCGCCTGGTTAGCAAGCATATGGACTCAAGCATTTT	ATGCGGATTGCAGTCGCCGGCGGAAGAGGCTTCGGGTTCCTGCTGGCGACGGAACTGGCACAGGCGGCGAATGCCTACAACGTCGTCGTTCTATCAAGATCTGTTGGGTTTTCCGCGCCATACGTTCCCGCAAGACCCGAATTCGATCAATTTGACGTCCAAGTTCACGTCGTGGACTATCACGACCACGGCAGCCTTGGCTATGCGCTCCAGGGGGTCGACCTGGTCATATCAACAATCTCGGGCGCCGAGCAGCTCAACCTCATCGATGCTTCCGGGCGCGGGCGCGTCCGCATGTTTGTGCCCTCGGAGTTCGAAGGGTCGCTCAGCCGCCGACAGTCACGCAACGGCAACGGCAACGATCCCCTGGATCGCGGGTCATCACAGGCACTGGCCTTGCTGAAGCAGTGGTTCGAATCATCACGAATGAAATACACCGTCTTCTCGTGCGGCCTCTTCATGGAGCGGTTTCACCCCTACGGGCTCGCCAATACGTTCAACATCGGCCACGGCTCTGGCGTTGGCGGCGCTGGCGAATTCCTCGTCAACTTTAGCACGGCCACGGCCGAGTACGCAGAGCGAGACTCTAAGGGCCATTCAGTACGTGTCTGCCTGACATCGGTGTACGACGTGGTGCGATACGTCGTGGCAGCCGTCGACCTGGGACCCTCACATTGGCCCCAGGAGTTTACTATGTGCGGGGACCGGATGACAGTCCGAGACCTCATCAACGCTTGCAGCACCGCCTCCAATGCGGTGTTTACGCGGCACGTACGGCAGTACGCGGAGCTGGAGACGTACCTCAGCTACTCTGCCCAGCTGTGCGACTATGACAAGGTGGCATACTATCAGAGGCTCGTTGCGACGGCCAACGGGCGATACGATTTTTCGCAGGCGACGCTGAATGAAGCCGTCAACGGGAGCAGCAGCGTCAACGTACAGCCAGTCACATTCGGCGCCTGGTTAGCAAGCATATGGACTCAAGCATTTT	987	996	XM_024915787.1 Trichoderma harzianum CBS 226.95 hypothetical protein (M431DRAFT_479616), partial mRNA		M431DRAFT_495261	NmrA domain-containing protein	M431DRAFT_479616	Trichoderma harzianum CBS 226.95	331	0	0	0	0	0	0		Th0179_004461-RA	29875.EHK26216	3.67e-219	606.0	2D2J7@1|root,2S4YF@2759|Eukaryota,39VCU@33154|Opisthokonta,3P2BG@4751|Fungi,3QRZV@4890|Ascomycota,211KV@147550|Sordariomycetes,3TDPS@5125|Hypocreales,3U1JH@5129|Hypocreaceae	5129|Hypocreaceae	S	NmrA-like family	-	-	-	-	-	-	-	-	-	-	-	-	NmrA		#N/A	#N/A	#N/A	#N/A	#N/A	#N/A	#N/A		Th0179_004461-RA	328	0.62	0.55	0	o		NmrA domain-containing protein
	Th0179_004462-RA	XM_024917001.1	97101	1725	50	0	1	1725	1	1725	0.0	2909	XM_024917001.1	1575	1675	1675	0	97.10	1	1	ATGCCCATGCCTGATGACCTGTGGGAGGCGCTCTCCCAAGACATTCCCACCACGTCGGATCCCTTCGTGAAGCAGTATCTGACGGGCCGTGAGAGCCTCATTGGCAAGGAGAAGGAGACGAGGTCAGATGCGTCCTTTCGCAAATCCCTGTCGCCAATCGCCAGACGCGCCTGCGCCATCGTCGACCGCATCCGTGCCCATGAACAGGCCACCGTCTGGACGCCCAGCGTCGAGGAGCAGCTGGCCCAGGAGACCAAGCAGAGCATCTTCCCGGGCATGATGTTCATGATGGCCAAGGACCGCATGGAGAAGACCAACCTGTGGAAGATTGTGCGCCGTATGCCCAAGGGATCTCTGCTGCATGCACACATGGACGCGATGGTGGACTTTGACTTTATTCTCGGCGAGCTTCTCAAGACCCCCGGCATGCACATGTCTAGCGACGTGCCTCTCACAACGGATGAGTCCAGAGAGAACTCAGTTGTGCGTTTTAGATTCAGGGCCAAGGAAAGGGTAGACGGGTCGATATGGGATGAGAGCTACGAGTCGGGCTCGTTTCTGCTGCTCACCAAGGTGGCTGATGAGTTTCCTGAGGGCGGCCGGCCGGGGTTCTTGAAGTGGCTCAAGAGCCGGTGTACGCTCTCACTTATCGACAGCCACGAGCAGCACCACGGAATTGACGCCATCTGGGAAAAGTTTGCCAAGTGCTTCGTCGTCGTTGCGACCATGATACACTACGAGCCCATGTTCCGCGCCTTCTTGCGGCGCCTGATGGGGCTTCTCAAGGCTGACGGCGTCAACTGGGCCGAACTTCGATTCACATGGCCACTCGACTACTGCCGTGACCGTAGGGAGGAACCGGAGACGGACTACAGCCACATGTGCAAGGTCATTCTAGAGGAAGTCGCCAAGTTTAAAGCCTCCGAGGAAGGCAAGGGCTTTTGGGGCCTCACGCTTATCTGGACGACTCTCCGGAGCTTTGAGACTCGGCGTATAGTTGAGAACATGGATCACTGCATCACGACCAAGATGGAGTTCCCCAACCTCATAGCAGGATACGACGTCGTCGGACCCGAGGATCTCGGTAAGCCGCTGGTAAACTTACTACCCGAACTGTTCTGGTTCCGAAAGCAGTGTGCGCAGGAGGGCGTCAACCTGCCTTTTTACTTCCACGCAGGTGAAACGCTCGGTGATGGCTCCAGCACAGACAACAACCTATTTGATGCCATATTGTTGGGCACTCGCCGCATAGGCCACGGATTCAGTCTATACAAGCACCCTCTTCTCATTGATATGGTCAAGGACAAGCGTATCCTCATCGAATCGTGCCCCATCTCAAACGAAGTCCTCCGGCTTTGCGGATCTGTTACTGCCCACCCACTGCCAGCCCTCCTTGCCCGCGGAGTCCCGTGCAGTCTCTGCAACGATGATCCGGCAATGCTGGGCCAAAACACGGCGGGCATGTCCCACGACTTTTGGCAGGCTCTTCAAGGCTGGGACAACTTGGGCTTGGCAGGGCTTGGCAGCCTGGCCGAAAACAGCGTTCGGTGGTCTACGTTTGAGGACCAAGACCAGGAGCAATGGGTTAAGGGCATTCAAGAGGCCAGCCTCGGAAGCGGTGTAAAAGCGGATAGACTTAAGCAGTGGAGGGTGGACTGGGAGGCTTTCTGTTTGTGGATTGTGACTGAGTTTGGCGATGAGTTTGACCCTGAGACAGAGGCGTAG	ATGCCCATGCCTGATGACCTGTGGGAGGCGCTCTCCCAAGACATTCCCACCACGTCGGATCCCTTCGTGAAGCAGTATCTGACGGGCCGTGAGAGCCTCATCGGCAAGGAGAAGGAGACGAGGTCAGATGCGTCCTTTCGCAAATCCCTGTCGCCAATCGCCAGACGCGCCTGCGCCATCGTCGACCGCATCCGTGCCCATGAGCAGGCCACCGTCTGGACGCCCAGCGTCGAGGAGCAGCTGGCCCAGGAGACCAAGCAGAGCATCTTCCCGGGCATGATGTTCATGATGGCCAAGGACCGCATGGAGAAGACCAACCTGTGGAAGATTGTGCGCCGTATGCCCAAGGGATCTCTGCTGCATGCACACATGGACGCGATGGTGGACTTTGACTTTATTCTCGGCGAGCTTCTCAAGACCCCCGGCATGCACATGTCTAGCGACGTGCCTCTCACAACGGATGAGTCCAGAGAGAACTCAGTTGTGCGTTTTAGATTCAGGGCCAAGGAAAGGGTAGACGGGTCGATATGGGATGAGAGCTACGAGCCGGGTTCGTTTCTGCTGCTCACCAAGGTGGCTGACGAGTTCCCCGAGGGTGGCCGGCCGGGGTTCTTGAAGTGGCTCAAGAGCCGGTGTACGCTCTCACTTATCGACAGCCACGAGCAGCACCACGGCATCGACGCCATATGGGACAAGTTTGCCAAGTGCTTCGTCGTTGTTGCGACCATGATACACTACGAGCCCATGTTCCGCGCCTTTTTGCGGCGCTTGATGGGGCTTCTCAAGGCTGACGGGGTCAACTGGGCCGAACTTCGATTCACATGGCCACTCGACTATTGCCGTGACCGTAGGGAGGAACCGGAGACGGACTACAGCCACATGTGCAAGGTCATTCTAGAGGAAGTTGCCAAGTTTAAAGCCTCCGAAGAAGGCAAGGGTTTCTGGGGCCTCACGCTCATCTGGACGACTCTCCGGAGCTTTGGGACTCGGCGCATAATTGAGAACATGGATCACTGCATCACGACTAAGATGGAGTTTCCTAACCTCATAGCAGGATACGACGTCGTCGGACCCGAGGATCTCGGTAAGCCGCTGGTAAACCTACTACCCGAACTGTTCTGGTTCCGAAAGCAGTGTGCGCAGGAGGGCGTCAATCTGCCGTTTTACTTCCACGCAGGTGAAACGCTCGGTGATGGCTCCAGCACAGACAACAACCTATTTGATGCCATATTGTTAGGCACTCGCCGCATAGGCCATGGATTCAGTCTATATAAGCACCCTCTTCTCATTGATATGGTCAAGGACAAGCGTATCCTTATCGAATCATGCCCCATCTCCAACGAAGTCCTCCGGCTTTGCGGATCTATTACCGCCCACCCACTGCCGGCCCTCCTTGCCCGCGGAGTCCCGTGCAGTCTCTGCAACGATGACCCGGCAATGCTGGGCCAAAACACGGCGGGCATGTCCCACGACTTTTGGCAGGCTCTTCAAGGCTGGGACAACTTGGGCTTGGCTGGGCTTGGCAGCTTGGCCGAAAATAGCGTTCGGTGGTCAACGTTTGAGGACCAAGACCAGGAGCAGTGGGTTAAGGGGATTCAAGAGGCGAGCCTCGGAAGCGGTGTAAAAGCGGATAGACTTAAGCAGTGGAGGGTGGACTGGGAAGCTTTCTGTTTGTGGATTGTGACTGAGTTTGGCGATGAGTTTGACCCTGAGACAGAGGCATAG	1725	1725	XM_024917001.1 Trichoderma harzianum CBS 226.95 hypothetical protein (M431DRAFT_492334), partial mRNA		M431DRAFT_495281	A_deaminase domain-containing protein	M431DRAFT_492334	Trichoderma harzianum CBS 226.95	574	0	deaminase activity [GO:0019239]	GO:0019239	0	0	0		Th0179_004462-RA	29875.EHK26217	0.0	1163.0	COG1816@1|root,KOG1097@2759|Eukaryota,38N9N@33154|Opisthokonta,3NWDH@4751|Fungi,3QPTS@4890|Ascomycota,211V4@147550|Sordariomycetes,3TCXR@5125|Hypocreales,3TZYH@5129|Hypocreaceae	5129|Hypocreaceae	F	Adenosine/AMP deaminase	-	-	3.5.4.4	ko:K19572	ko00230,ko01100,map00230,map01100	-	R01560	RC00477	ko00000,ko00001,ko01000	-	-	-	A_deaminase		#N/A	#N/A	#N/A	#N/A	#N/A	#N/A	#N/A		Th0179_004462-RA	574	0.02	0.00	0	o		Adenosine deaminase CECR1
	Th0179_004463-RA	XM_024914534.1	95464	507	23	0	1	507	69	575	0.0	809	XM_024914534.1	438	484	484	0	95.46	1	1	ATGCTCTCCTCCAAGTTATTCTTCCTCCTCGTTTCCTCATTATCATCTGCCGCCGTGATCCCACGAGACAACAGCGTACCACCCGGCTACTGTTGCTTCACACTTTCAGATCCCTCAACTGGTAAAACCGTCCAGCAGAGCACAGATTACGGTTTTCTCTACTTGGATGCAAGCCAGCCATTAGGCTCATACTGCATCAATCTCGCGGACACTACCCGGCCCATTCTGTGGGGTGATGGCTTCAACAACGCTTGCATCATTGCCTGGGATGGACACTTTCAGTGCCTTGATCCTACTCCTGGTGATGATAAGTGGGCGTTAGGTCATAATGGCAGCAGTAGCAGCACTCCTTTGTTGCTACATAATGGCTCTCCCACTTATCAAGCGTGCCCCAATACAAGCGGAGGCGAATTCATCTCGTCTGGAGCTACAGGAGTATCTGGATGTAGGAATATCCAGCTGGAAGCCACAGGTCTCAAGGGAACATGCACGGGCTTCACCAGTTAA	ATGCTCTCCTCCAAGCTATTCTTCCTCCTCTTTTCCTCATTATCATCTGCCGCCGTTATTCCACGGGATAACAGCGTACCACCTAGCTACTGCTGCTTCACGCTCTCAGATCCGTCAACTGGTAAAACCGTCCAGCAGAGCACAGATTACGGTTTCCTCTACTTCGACGCAAGCCAGCCGTCAGGCTCGTATTGCATCAATCTCGCGGACACTACTCGGCCCATTCTGTGGGGTGATGGCTTCAACAACGCTTGCATCATTGCCTGGGATGGACACTTTCAGTGCCTTGATCCTACTCCTGGTGATGATAAGTGGGCGCTAGGTCATAATGGCAGCAGTAGCAGCACTCCTTTGTTGCTACATAATGGCTCTCCCACTTATCAAGCGTGCCCTAATACAAGCGGAGGCGAATTCATCTCGTCTGGAGCTACAGGAGTATCTGGATGTAGGAATATCCAGCTGGAGGCCACAGGTCTCAAGGGAACATGCACGGGCTTCACCAGTTAA	507	741	XM_024914534.1 Trichoderma harzianum CBS 226.95 hypothetical protein (M431DRAFT_358326), mRNA		M431DRAFT_495296	Uncharacterized protein	M431DRAFT_358326	Trichoderma harzianum CBS 226.95	168	0	0	0	0	0	0		Th0179_004463-RA	29875.EHK26218	4.72e-99	289.0	29CWZ@1|root,2RK0U@2759|Eukaryota,38PPT@33154|Opisthokonta,3PRII@4751|Fungi,3RB0I@4890|Ascomycota,21C7C@147550|Sordariomycetes,3TJD8@5125|Hypocreales,3U2MJ@5129|Hypocreaceae	5129|Hypocreaceae	-	-	-	-	-	-	-	-	-	-	-	-	-	-	-		#N/A	#N/A	#N/A	#N/A	#N/A	#N/A	#N/A		Th0179_004463-RA	168	0.01	0.01	0	o		#N/A
	Th0179_004464-RA	XM_024914226.1	95781	1920	81	0	1	1920	1	1920	0.0	3097	XM_024914226.1	1677	1839	1839	0	95.78	1	1	ATGGAGCATTCGGGGGCGAACAAGGGTTTCTTCCAGCCTCCGCCGATTTTGCCGAACCAGTTCTATGACGATGTTTCCTTTCAAAGATGCTTCAAACTATTCCTCCCCTTTAGCGTGATTACAGAGGTCGAGGCTGAAGTCGCAGCCTTGGGTAGGGATGTCCTCTCCGACGAGGTGTTTGCCTGGATCACAGATGCCGAGCGCAACAAGCCCTATCTCAAGGGCAGCGGCCGCGATGCCTTTGGCAGATGGCACGGTGAATTGGTGACTGGTGAGGGATGGCGCGAACTGCAAAAGTTTGGTCTTTCTAGGGGCATCGTTGCCACTGGCTATGACACGCCATATGGCGCATTTTCTCGTCCTCTACAGTTTCTGCGTCTTCACCTTTGGGAGGCCTCGTCCGCCAATGTGACCTGCCCCTCTGCGATGCAAGATGGCGCGGCTGCTCTACTCAGGAGGCACTTGGCGTCTAGACGCATCAGCGAGGCGGAGCGCAAGGTATTTGAAGATGCCTATCGCCGTCTCATTTCTCGCGACCCAAGCGTTGCCTGGACTAGTGGTCAGTGGATGACGGAACGCTCTGGAGGCAGCGACGTATCTCAGACTGAGACTGTTGCCACCTACCAACCCGAAGAAGCTGAGGGCGCGCTCGCATCGAGAGAAGGAAAGATACCTCTCGGGCCATGGAGCATAAATGGGTTCAAATGGTTCTCGTCCGCAACAGACTCCAACATGACCATTCTGCTAGCCCGTACCTCCCAAGGGGGGCTGAGCACCTTTTTCGCGCCCATGCGGCGACACGACCCTACCGCCAAAACCATGACTGGACATCCCAAAGCGAACGGATCTCGACTCAACGGCGTCTGGATCCAGCGGCTCAAGAACAAGCTGGGCACACAGTCGCTTCCGACTGCCGAGCTCGTGCTTGAAGATATGCGCGGCTGGAAGATTGGTGAAGAGGGCAAGGGCATCCAAGAGATTAGCACCATCTTGACTCTCACTAGGATTCACAACGTCGTTACAGCGTGCGGTTATGTTGGTCGCGGATTGGGTATTGCTAGGGCGTATGCTCGCCGACGAGAAGTTGGAGCTGGCCGCGGTGCCCGGATGAAGCTGACCGAGAGCACGTTGCATATGCGCACTCTGGCGAACCTGACGGCCGAATATCACGGATTGATGCTCCTCAGCAACTTCTGTGGCTATCTTTTGGGCATTTCAGAACATGAGGCGACGCCGCCAACGTCGGCTCTCGCCGCTCTCACACCGGCAGACCGGCTCATCGATCCATTGCTCCGTATCGTTGTGCCACTTGCCAAGGCCTATGTGTGCAAGGCCTCTGTCCCGCTGCTTTACTCGTGCATGGAATCGCTTGGCGGCGTGGGCTATCTCGTCAACGAAGAGCAGGAATATCTCAACGTGGCCCGACTCTACCGCGACTGCTGTGTTTTACCCATTTGGGAGGGCACAACTGACGTCTTGTGCACGGATATGATTCGCGCTCTCAAGCATCCCAAAACAGGTGCTCAATCGCTGGATGCTCTAGAGAACTTTATCAAGACTTCATACGCCCTGAAGAACGAAACCAGTGTCTCTAAACCCCCTGACTGGGACCCCGTAGCCAAGTGGACTGCTATGCGAACATATATCGACGAAAAGAAGCAGGGTGATCTGGTTGGCGAGGGTAGGGAGATTCTGTGGGATATTGCCGAGATTCTCATTTCCTTGTTGCTCTTCGTTGATGCCAGCACCGATGGAAACGAGGCGGCGCAAGAAATCTTCCACCGGTTCGTCCAGGACAAGTTTTCGAGGGAGAAGCGCAGCAGGAAGACTACGGCGGAGGAGCTGAGCAGGGACCTGACTATTGTATATGGTGTTGAGGAGGCGGAGGCTGTGAACAGGGAGATAATTCCGAAATTGTAA	ATGGAGCATTCGGGGGCGAACAAGGGTTTCTTCCAGCCTCCACCGATTTTGCCGAACCAGTTCTATGACGATGTTTCATTCCAAAGATGCTTCAAACTATTTCTCCCCTTTAGCGTGATTACAGAGGTCGAGGCTGAAGTCGCAGCCTTGGGTAGGGATGTCCTCTCCGACGAGGTGTTTGCCTGGATCACAGATGCCGAGCGCAACAAGCCCTATCTCAAGGGCAGCGGCCGCGATGCCTTTGGTAGATGGCACGGTGAATTGGTGACTGGTGAGGGATGGCGCGAGCTCCAAAAGTTTGGTCTTTCTAGGGGCATCGTTGCCACTGGCTATGATACGCCATATGGCGCATTTTCTCGTCCTCTCCAGTTTCTGCGTCTGCACCTCTGGGAGGCCTCGTCCGCCAATGTGACCTGCCCCTCTGCCATGCAAGATGGCGCCGCTGCTCTACTTAGGAGGCACTTGGCGTCTAGACGCATCAGCGAAGCGGAGCGCAAGGTCTTTGAAGATGCCTATCGCCGTCTCATTTCTCGCGACCCAAGCGTTGCCTGGACCAGTGGTCAGTGGATGACGGAACGTTCTGGAGGCAGCGACGTATCTCAGACAGAGACTGTGGCCACCTACCAACCCGAAGAAGCTGAAGGCGCGCTCGCATCGAGAGAAGGCAAGATACCCCTCGGACCCTGGAGCATCAATGGATTCAAATGGTTCTCGTCCGCAACGGACTCTAACATGACCATTCTGCTCGCCCGTACTTCCCAAGGCGGGCTGAGCACCTTTTTCGCGCCCATGCGGCGACACGACCCTACTGCCAAAACCATGACTGGACATCCCAAAGCGAACGGATCTCGACTCAACGGTGTCTGGATCCAGCGGCTCAAGAACAAGCTGGGCACACAGTCGCTTCCGACTGCCGAGCTCGTGCTTGAAGATATGCGCGGCTGGAAGATTGGTGAAGAGGGCAAGGGCATCCAAGAGATTAGCACAATCTTGACTCTCACTAGGATTCACAACGTCGTTACAGCGTGCGGTTATGTTGGTCGCGGATTGGGCATTGCTAGGGCGTATGCGCGTCGACGAGAGGTTGGGGCTGGGCGCGGTGCCCGGATGAAGCTGACCGAGAGCACGTTGCATATGCGTACTCTGGCGAACCTGACGGCCGAATATCACGGATTGATGCTCCTCAGCAACCTCTGCGGTTACCTTTTGGGCATTTCAGAACACGAGGCGACGCCGCCAACCTCGGCTCTTGCTGCTCTCACGCCGGCAGACCGGCTCATCGATCCACTCCTTCGTATCGTTGTGCCACTTGCCAAGGCCTACGTGTGCAAGGCTTCTGTCCCACTGCTTTACTCGTGCATGGAATCGCTTGGAGGCGTGGGCTATCTCGTCAACGAAGAGCAGGAATATCTCAACGTGGCTCGACTCTACCGCGACTGCTGTGTTTTACCCATCTGGGAGGGCACAACCGACGTCTTGTGCACGGATATGATTCGCGCTCTCAAGCATCCCAAAACAGGTGCTCAATCGCTGGATGCTCTCGAGAACTTTATCAAAACTTCATCTGCCCTGAAGAACGAAACCAGCGTCTCTAAACCCCCTGACTGGGACCCCGTAGCCAAGTGGACTGCTATGCGAACATACATTGACGAGAAGAAACAGGGTGACCTGGTTGGCGAGGGTCGGGAGATTCTGTGGGACATTGCCGAAATTCTCATTTCCTTGTTGCTCTTCGTTGATGCCAGCACCGATGGAAACGAAGCGGCGCAAGAAATCTTCCACCGGTTCGTCCAGGACAAATTTTCGAGGGAGAAGCGCAGCAGGAAGACTACGGCGGAGGAGCTGAGCAGGGACCTGACTATTGTCTATGGTGTCGAGGAGGCGGAGGCTGTGAATAGGGAAATAATTCCAAAATTGTAA	1920	1920	XM_024914226.1 Trichoderma harzianum CBS 226.95 hypothetical protein (M431DRAFT_3111), partial mRNA		M431DRAFT_495300	Uncharacterized protein	M431DRAFT_3111	Trichoderma harzianum CBS 226.95	639	0	flavin adenine dinucleotide binding [GO:0050660]; oxidoreductase activity, acting on the CH-CH group of donors [GO:0016627]	GO:0016627; GO:0050660	0	0	0		Th0179_004464-RA	29875.EHK26219	0.0	1208.0	COG1960@1|root,KOG0137@2759|Eukaryota,38HSX@33154|Opisthokonta,3NY24@4751|Fungi,3QPRY@4890|Ascomycota,212R9@147550|Sordariomycetes,3TG6V@5125|Hypocreales,3U1FS@5129|Hypocreaceae	5129|Hypocreaceae	E	Acyl-CoA dehydrogenase, middle domain	-	-	-	-	-	-	-	-	-	-	-	-	Acyl-CoA_dh_1,Acyl-CoA_dh_M		#N/A	#N/A	#N/A	#N/A	#N/A	#N/A	#N/A		Th0179_004464-RA	639	0.04	0.00	0	o		Acyl-CoA dehydrogenase, central region
	Th0179_004465-RA	XM_024921676.1	95850	747	31	0	370	1116	1	747	0.0	1208	XM_024921676.1	654	716	716	0	95.85	1	1	TCGCCGCCGTCCGACTGGGAAGAGATGTACAATGTGGTTAGGAAGATGCGCGCGCCGGGAGGTGCCGCCTACGGTGCAGCCGTGGATACAATGGGCTGCGAGCGTCTGGCGGACAGGAATGCTTCGCCAAAGGACCAGAGACTGCACTCACTGATTGCGTTGATGCTGTCCAGCCAGACAAAGGATACGGTGACGGCTGTGGTGATGAGGAAACTACAGACAGAGCTGCCGGCGTACAAACCGGGGGCTCCGGTGGGATTGAATCTGGACAATTTGCTGGCAGTGGAACCCAATATGCTCAATCAGATGATTTGGGCGGTTGGCTTTCACAATAACAAGACTAAGTACATCAAAAAGACCGCCGAGATCCTCCGCGACGAATGGAACGGCGACATCCCCGATACAGTGGAGGGCCTCACGTCTCTACCCGGCGTCGGTCCCAAGATGGCCTATCTCTGCCTATCGGTAGCCTGGAACCGCACCGAAGGTATCGGCGTCGACGTACACGTCCATCGCATCACCAACATGTGGGGGTGGAACAAGACTAAGAATCCCGAGGAGACACGGCTGGCCCTGCAGTCATGGCTACCCCACGACCGCTGGCGTGAGATCAACAGCCTGTTGGTTGGATTGGGGCAGGCCGTATGTCTCCCCGTAGGCCGGCGTTGTGGTGAGTGTGATTTGGGACTGCAGGGGCTCTGCAAAGCCGCCGAGAGGAAGAAGGTTCTCGAGGGGAGGAGGATCAAG	TCGCCGCCGTCCGATTGGGAAGAGATGTACAATGTGGTCAGGAAGATGCGCGCGCCGGGTGGTGCCGCCTACGGTGCAGCCGTGGACACAATGGGCTGCGAGCGTCTGGCGGATAGGAACGCCTCACCAAAGGATCAGAGACTGCATTCGCTGATTGCGCTGATGTTGTCCAGCCAGACAAAGGATACGGTGACGGCTGTAGTGATGAGGAAACTACAGACCGAACTGCCGGCGTACAAACCGGGTGCTCCGGTGGGCTTGAATCTGGACAATTTGCTGGCAGTGGAACCCAATATGCTCAATGAGATGATTTGGGCGGTTGGCTTTCACAACAACAAGACCAAGTACATCAAAAAGACCGCCGAGATCCTCCGCGACGAATGGAACGGCGACATCCCCGATACAGTGGAGGGCCTCACGTCTCTACCCGGCGTCGGGCCCAAGATGGCCTATCTCTGCCTATCGGTAGCCTGGAATCGCACTGAAGGTATCGGCGTCGATGTACACGTCCATCGCATCACCAACATGTGGGGGTGGAACAAGACTAAGAATCCCGAGGAGACGCGGCTGGCCCTGCAGTCATGGCTACCCCACGACCGCTGGCGTGAGATCAACAGCCTGCTGGTTGGATTGGGGCAGGCCGTATGTCTCCCCGTAGGCCGGCGCTGTGGTGAATGTGATTTGGGACTGCAGGGGCTCTGCAAAGCGGCCGAGAGGAAGAAGGTTCTCGAGGGGAGGAGGGTCAAG	1248	747	XM_024921676.1 Trichoderma harzianum CBS 226.95 hypothetical protein (M431DRAFT_65036), partial mRNA		M431DRAFT_495306	ENDO3c domain-containing protein (Fragment)	M431DRAFT_65036	Trichoderma harzianum CBS 226.95	249	0	nucleus [GO:0005634]; class I DNA-(apurinic or apyrimidinic site) endonuclease activity [GO:0140078]; DNA binding [GO:0003677]; DNA N-glycosylase activity [GO:0019104]; base-excision repair, AP site formation [GO:0006285]	GO:0003677; GO:0005634; GO:0006285; GO:0019104; GO:0140078	0	0	0		Th0179_004465-RA	63577.G9NVQ0	1.06e-236	658.0	COG0177@1|root,KOG1921@2759|Eukaryota,38GGU@33154|Opisthokonta,3NXI5@4751|Fungi,3QPV8@4890|Ascomycota,214PJ@147550|Sordariomycetes,3TCPH@5125|Hypocreales,3TX31@5129|Hypocreaceae	5129|Hypocreaceae	L	Helix-hairpin-helix motif	-	-	4.2.99.18	ko:K10773	ko03410,map03410	-	-	-	ko00000,ko00001,ko01000,ko03400	-	-	-	HhH-GPD		#N/A	#N/A	#N/A	#N/A	#N/A	#N/A	#N/A		Th0179_004465-RA	415	0.01	0.00	0	o		Endonuclease III homolog
	Th0179_004466-RA	XM_006966280.1	92593	135	10	0	10	144	7	141	5.01e-49	195	XM_006966280.1	105	125	125	0	92.59	1	1	AAGAAGCTCCGTTGCACCGCCAAGGACTGCCGAGAGCCCGCTCAGCGCATCGTGGGTGACTGCACCTTTTGCAACGGCCACTTCTGCGGGAAGCACCGTTTGTTGGAGGACCACAAGTGCAGCGGTCTGGAAGAC	AAGAAGCTTCGCTGCAACGCCAAGGAGTGCCGAGAGCCTGCTCAGCGCATCGTCGGCGACTGCACCTTTTGCAACGGCCACTTCTGCGGGAAGCACCGCCTGTTGGAGGACCACAAGTGCAGCGGCCTGGAAGAC	237	216	XM_006966280.1 Trichoderma reesei QM6a uncharacterized protein (TRIREDRAFT_63744), partial mRNA		M431DRAFT_495309	Predicted protein	TRIREDRAFT_63744	Hypocrea jecorina (strain QM6a) (Trichoderma reesei)	71	0	zinc ion binding [GO:0008270]	GO:0008270	0	0	tre:TRIREDRAFT_63744;		#N/A	#N/A	#N/A	#N/A	#N/A	#N/A	#N/A	#N/A	#N/A	#N/A	#N/A	#N/A	#N/A	#N/A	#N/A	#N/A	#N/A	#N/A	#N/A	#N/A	#N/A		#N/A	#N/A	#N/A	#N/A	#N/A	#N/A	#N/A		Th0179_004466-RA	78	0.00	0.00	0	i		AN1-type zinc finger protein TMC1
	Th0179_004467-RA	XM_024914228.1	96597	1146	39	0	1	1146	1	1146	0.0	1901	XM_024914228.1	1029	1107	1107	0	96.60	1	1	ATGGCTTCGACTGTTGGCAAGACCATCACCTGCAAGGCCGCCGTTGCCTGGGAGGCTGGCAAGGAGCTGAGCATTGAGGATGTTGAAGTTGCTCCTCCCAAGGCTCACGAAGTCCGCGTGCAGATCTACTACACCGGTGTCTGCCACACTGATGCCTACACCCTCTCTGGCAAGGACCCCGAGGGTGCTTTCCCCGTCATCTTGGGACACGAGGGAGCTGGTATTGTCGAGTCTGTTGGCGAGGGTGTCACCAACGTGAAGCCCGGCGACCACGTCGTTGCTCTCTACACTCCCGAGTGCAAGGAGTGCAAGTTCTGCAAGTCTGGCAAAACAAACCTCTGCGGCAAGATCCGAGCCACTCAGGGCCAGGGTGTCATGCCCGATGGCACCAGCCGATTCAAGTGCAAGGGCAAGGACCTTCTCCACTTCATGGGAACGTCGACTTTCTCTCAGTACACCGTCCTCGCCGACATCTCCGTTGTAGCTGTCCAGCCCGATGCCCCCATGGACCGCACTTGTCTCCTTGGATGTGGTATCACCACCGGCTACGGCGCTGCCCGCATCACCGCCAAAGTTGAGGAGGGTTCCAATATTGCCGTTTTTGGAGCTGGATGCGTTGGTTTGTCAGTCGTTCAGGGAGCTGTCGTCAACAAGGCCGGTAAGATTATCGTCGTTGATGTCAACCCGGCCAAGGCGGAGTGGGCCAAGAAGTTTGGCGCTACGGATTTCGTGAACCCCAACGACCTCAAGGGACAGACCATTGTCGAGAAGCTGATTGAGATGACTGATGGTGGCTGTGATTACACCTTTGACTGCACGGGTAACGTCAACGTGATGCGTGCTGCTCTGGAGGCTTGCCACAAGGGCTGGGGAGAGAGCATTGTCATCGGCGTCGCTGCTGCTGGCCAAGAGATTTCCACACGTCCATTCCAACTTGTCACTGGTCGTGTCTGGAAGGGTTGCGCTTTCGGTGGCGTCAAGGGACGCACACAGCTGCCCGGGCTTGTCAGCGACTACTTGTCTGGAGCTCTCAAGGTTGACGAGTTTATCACACACCGCAAAAACCTTGGTGAGATTAACAGCGCATTTGAGATTATGAAGCAGGGAGACTGCATCCGTGCCGTTGTTGACGCGCGGACGTTGTAG	ATGGCTTCGACTGTTGGCAAGACCATCACCTGCAAGGCTGCCGTTGCCTGGGAGGCTGGCAAGGAGCTGAGCATTGAGGATGTCGAAGTTGCTCCTCCCAAGGCTCACGAGGTCCGCGTGCAGATCTACTACACCGGCGTCTGCCACACAGATGCCTACACCCTCTCTGGCAGGGACCCTGAGGGCGCTTTCCCCGTCATCCTGGGACATGAGGGAGCTGGTATTGTCGAGTCTGTTGGCGAGGGTGTCACCAACGTGAAGCCCGGTGACCACGTTGTTGCTCTCTATACTCCCGAGTGTAAGGAGTGCAAGTTCTGCAAGTCTGGCAAGACAAACCTCTGCGGCAAGATCCGAGCCACTCAGGGCCAGGGCGTCATGCCCGATGGCACCAGCCGATTCAAGTGCAAGGGCAAGGACATTCTCCACTTCATGGGAACGTCGACTTTCTCTCAGTACACCGTCCTCGCCGACATCTCCGTTGTAGCTGTCCAGCCCAACGCCCCCATGGACCGCACTTGTCTCCTTGGCTGTGGTATCACCACCGGCTACGGCGCTGCCCGCGTCACCGCCAAAGTTGAGGAGGGCTCCAACATTGCCGTCTTTGGAGCTGGATGCGTTGGTTTGTCAGTCGTTCAGGGAGCTGTCGTCAACAAGGCCGGAAAGATTATCGTCGTTGACGTTAACCCGGCCAAGGAGGAGTGGGCTAAGAAGTTTGGCGCTACGGATTTCGTAAACCCCAACGACCTCAAGGGACAGACCATTGTCGAGAAGCTGATTGAGATGACTGATGGTGGCTGTGATTACACCTTTGACTGCACTGGTAACGTCAACGTGATGCGTGCTGCTCTGGAAGCTTGCCACAAGGGCTGGGGAGAGAGCATTGTCATCGGCGTTGCTGCTGCTGGCCAAGAGATTTCCACACGTCCGTTCCAACTTGTCACTGGTCGTGTCTGGAAGGGTTGCGCTTTCGGTGGTATCAAGGGACGCACCCAGCTGCCCGGGCTTGTCAGCGACTACTTGTCTGGAGCTCTCAAGGTTGATGAGTTTATCACACACCGCAAAAACCTTGGTGAGATTAACAGCGCATTTGAGATCATGAAGCAGGGAGACTGCATCCGTGCCGTTGTTGACGCGCGGACGTTGTAG	1146	1146	XM_024914228.1 Trichoderma harzianum CBS 226.95 hypothetical protein (M431DRAFT_3114), partial mRNA		M431DRAFT_495314	S-(hydroxymethyl)glutathione dehydrogenase (EC 1.1.1.284)	M431DRAFT_3114	Trichoderma harzianum CBS 226.95	381	1.1.1.284	S-(hydroxymethyl)glutathione dehydrogenase NAD activity [GO:0106322]; S-(hydroxymethyl)glutathione dehydrogenase NADP activity [GO:0106321]; zinc ion binding [GO:0008270]; ethanol oxidation [GO:0006069]	GO:0006069; GO:0008270; GO:0106321; GO:0106322	0	0	0		Th0179_004467-RA	63577.G9NVQ3	2.79e-275	753.0	COG1062@1|root,KOG0022@2759|Eukaryota,38BN7@33154|Opisthokonta,3NVMR@4751|Fungi,3QMD3@4890|Ascomycota,2137H@147550|Sordariomycetes,3TD0B@5125|Hypocreales,3TZF8@5129|Hypocreaceae	5129|Hypocreaceae	Q	Belongs to the zinc-containing alcohol dehydrogenase family. Class-III subfamily	-	-	1.1.1.1,1.1.1.284	ko:K00121	ko00010,ko00071,ko00350,ko00625,ko00626,ko00680,ko00830,ko00980,ko00982,ko01100,ko01110,ko01120,ko01130,ko01200,ko01220,ko05204,map00010,map00071,map00350,map00625,map00626,map00680,map00830,map00980,map00982,map01100,map01110,map01120,map01130,map01200,map01220,map05204	-	R00623,R00754,R02124,R04880,R05233,R05234,R06917,R06927,R06983,R07105,R08281,R08306,R08310	RC00050,RC00087,RC00088,RC00099,RC00116,RC00649,RC01715,RC01734,RC02273	ko00000,ko00001,ko01000	-	-	-	ADH_N,ADH_zinc_N		#N/A	#N/A	#N/A	#N/A	#N/A	#N/A	#N/A		Th0179_004467-RA	381	1.40	0.00	0	o		S-(hydroxymethyl)glutathione dehydrogenase
	Th0179_004468-RA	XM_024922800.1	96689	2658	88	0	562	3219	1	2658	0.0	4421	XM_024922800.1	2394	2570	2570	0	96.69	1	1	ATGCGGCACGACGATCGCGCATATGGCCAACCTGTTATTGGCGATGATTCGGATTTGATGATGCTGCGGACCCCTGCGGCAACAGCTAGAGTGCGCAAAGAAGCGGAGAGCATATTTAGTCAATCAGCTCGCTTCAGGGCTGGAAGGAACCGGGACCCTCAGTTTGGCACCATTGCCAAGGATATCTATACCTACCAGGAGCCTGCTAGAATCACAGAGAAGCCTGATCTGATCCTGAAGACGGAGAACTTGGTATGCCAGCTATACAACGATGGTGTTGGCGCGCACGATGACCCGGAGAGGCTGGAAAACTCGCTTGCCGACATCACCTACAAGCTGATACGAGTATGGACGGACTACGTAGAGGAGCTCCCACCCCCAGAAGGCGAGGATCTGGCCACCATTGGCCCCGGAGAGGATGCGGATCCGTTTGAAAAAGCTGTCTACGTTGCGCATTTGATTCTTCGCATGCACCATACTCGTTTCGACACAAAACTCGAGGATGACAAGGCGTCGCCTTTACCGGAGATCCTCTTTGACTGGATGCAGTCTAGCCATAACCTGTATCCTGACCAGATTCGAGAAATTTCCAGATACAAGCCCAGCCCTGCATGCCATAGCCTGTACTGGCAGACGCTGAGAAATGCGCTGCTACGGGGTGACGTGAACGGGGCAAAGCAACTTTTGAAGAATGCTGGCTGGGAGCATGTCCGCCGTGGTCCTTCAGGCGGCCAAACGTACATAGGCAAGGCCCTCGAAAATGTACGAAGGTTTACAGAGGCCACATGCGAGATGCTTGACCAGTGCCCCGGAGTAAGAAACGACTGGGACATTCTAAACAGCAGCTGGACCTTGTTCCGAGTTCAAGCCCGAGGCTCCTTGGATAGACTCACGCTGTTTGCCGAAGGAAAAGATACAACCTTTCTCGATTCGTTGAATGACGAATTTGACACGTCCATGTCGACAATGGCCAAGAAAGCCTCGAGCCAGATTCCTTGGGACATTTACGAAAACTTGCAGACGGTATATGAGATTGTCCTGGGACAGACTGAAGCCATCTTGGAGACGGCGCAGGATTGGTGCGAGGCAACGATTGGTCTGTTTGGCTGGTGGGATGAGGGCGTCCAACGCCCCAAGCCCCTGCTGCAGTCACAGTTTGGTCTCTCGGCGATGTCGCCGGGCAGCTTCACAGACTCTGAGGACTATTTCGATCGGCTTGTGACCGTGTTCAATCTTGTCATCCAATCCGGCCTTAGTCCCAACACGATGAATCCCGTCGAAGTTGCTCTCGCATCTGCCTTGGAGGGTAATACCAACGCCGTCATCGGATGTCTGAGGACATGGTCTCTCCCTGTGGCTTGTTCGGTTGCTGAGATTGCTTCTCTGGGCGGGTGGCTTCCTCCGGCAGAGCCTGTGAAGCCGCTGCCAGCTGATACCCTGGACATGGATGATTTGATGCTCCTAGGAGTAGGACAGCCCACCAACGATGATGTGGAGGGTATCAAGGACACGAGCATTGTGATTTACGCGAGAGAGCTGGCAGGCATCGAGAATCTTTCACCACAGCTGGATGGTTGGGAGATGGCCATTCAAGTGCTGGGCCGGATGGACGTACCGGAAAAGGCAGAAGAGACTGTTGGTGAGCTGTTGAGGGACCTCCTGGCAACACTGGACGAAACCTCTAGCACGACGGTGGATAAGATGTGGAGAATCCTGAGCGATCTGGGCATGATGAATTATGCTGAGGAGACTGCAGAGACCTTTGCGGAGATCTTATCGAAAGAATCTCACCGATATGGCGAGGCGATTTGGTACTTTGCGCTTTCGCACCAGGCGGATCGAGTTCGCGAGGTTCTCAACCTTCTCATGTCCTATTCCCTTGTGCAGTCGACAGTTTACCCTGCTGAAAAGGGCCTCGACGAAGATCTCAAGAGCATGCTTCGAAATAGATCAGAGGCGTTGGAGGAGCGCGCAAAGGTGGATTTAGAGGCCGCTCAGCTACTTGGTAGAATGCTTAGTGGCTACGCGACGCTGCGCAAGTTTTATGAACTCCGAGACGAGATAGCAAAGGTTGAAGAGACTTCGCCATCCAGGGCTCTCACCCTAAGAAAGCAGGCTGCCTTTGCGTTGGTGGCTGTCATCTCTAGTTCAGGTGACAACATCCGCGGCGGGCTTTACGATGAGACCAGGGACGCAGTGGTCAGCGAGGACTTCTTGCTGGCTCTGCTGGGCGAAGCGACTGTTTTCATTAATCAGTCGCCCTCGGTCATTTCCCTCGAGCAGCTCGATATTATTCTCAAGGCCATTGAGGATATCCAGGCTGTCGGCTCTCGCGTGTACTCTACTTGCGAAGAGTTCTTCAACTTGGTGCTCGCATCAGGACAAGGCCTCAAGGGATCCACGCCGGCAGATTTGATGAAGTCGACGAGCTCGCTTGGCAACAGCACATACATGATGAGCGGCAGCTCTCTCCTGGCTAGCCACATGCAAAAATCCATCATAGGAGGCCAAGGCAAAGTGAGCAGGGGATGGGATTGGAGGAAAGGCTGGCTAGCCAACACCAAGGGAGAAGACGTTATTCGAAAGCTGAGACTGGGATTGGCTAAGGATCTGGCAGGGCTATGGCTGGATGACGCTGATGGAGTTGCAATTTACTAG	ATGCGGCACGACGATCGCGCATATGGCCAACCTGTCATTGGCGACGATTCGGATTTGATGATGCTGCGGACCCCTGCGGCAACAGCTAGAGTGCGCAAAGAAGCGGAGAGCATATTTAGTCAATCAGCTCGCTTCAGGGCTGGAAGAAACCGGGACCCTCAGTTTGGCACCATTGCCAAGGATATCTATACCTACCAGGAGCCTGCTAGAATCACAGAGAAGCCTGATCTGATCCTGAAGACGGAGAACTTGGTATGCCAGCTATATAACGATGGTGTTGGCGCTCACGATGACCCGGAGAGGCTGGAAAACTCACTTGCCGACATCACCTACAAGCTGATACGAGTTTGGACGGACTACGTAGAGGAGCTCCCACCCCCAGAAGGCGAGGATCTGGCCACCATTGGCCCCGGAGAAGATGCGGATCCGTTTGAAAAAGCTGTCTACGTTGCTCATTTGATTCTTCGCATGCACCATACTCGTTTCGACACAAAACTCGAGGATGACAAGGCATCGCCTTTACCGGAGATCCTCTTTGACTGGATGCAGTCTAGCCATAACCTGTATCCTGACCAGATTCGAGAGATTTCCAGATACAAGCCCAGCCCTGCATGCCATAGCCTGTATTGGCAGACGCTGAGAAATGCGCTGCTACGGGGTGACGTGAACGGGGCAAAGCAACTTTTGAAGAATGCTGGCTGGGAGCATGTCCGCCGCGGTCCTTCAGGCGGCCAAACGTACATAGGCAAGGCCCTCGAGAACGTACGGAGGTTTACAGAGGCCACATGCGAGATGCTTGGCCAGTGCCCCGGAGCAAGAAACGACTGGGACATTCTAAACAGCAGCTGGACCTTGTTCCGAGTCCAGGCCCGAGGCTCCTTGGATAGACTCACGCTGTTTGCCGAAGGAAAAGATACCACCTTCCTCGATTCGCTGAATGACGAATTTGACACGTCCATGTCGACAATGGCTAAGAAAGCCTCGAGCCAGATTCCTTGGGACATTTACGAAAACTTGCAGACGGTATACGAGATTGTCTTGGGACAGACTGAAGCTATCTTGGAGACGGCGCAGGATTGGTGCGAGGCAACGATTGGTTTGTTTGGCTGGTGGGATGAGGGCGTCCAACGCCCCAAGCCCCTGCTGCAGTCACAGTTTGGTCTCTCGGCGATGTCGCCGGGCAGCTTCACAGACTCTGAGGACTATTTCGATCGGCTTGTGACAGTGTTCAACCTTGTCATCCAATCCGGTCTTAGCCCCAACACGATGAATCCCGTTGAAGTTGCTCTTGCATCTGCCTTTGAGGGTAATACCAACGCCGTCATCGGATGCCTGAGGACATGGTCTCTTCCTGTGGCTTGTTCAGTTGCTGAGATTGCTTCTCTGGGCGGGTGGCTTCCTCCGGCAGAGCCTGTGAAGCCGCTGCCAGCTGATACCCTGGACATGGATGACTTGATGCTCCTAGGAGTAGGACAGCCCACCAACGATGATGTGGAGGGTATCAAGGACACGAGCATTGTGATTTACGCGAGAGAGCTGGCGGGTATCGAGCATCTTTCACCACAGCTGGATGGTTGGGAGATGGCCATTCAAGTGCTGGGCCGGATGGACGTACCGGAAAAGGCAGAAGAGACGGTTGGTGAACTGTTGAGGGACCTCCTGGCAACACTGGACGAAACCTCTAGCACGACGGTGGATAAGATGTGGAGAATCCTGAGCGATCTGGGCATGATGAATTATGCCGAGGAGACTGCAGAGACGTTTGCAGAAATCTTGTCGAAAGAATCTCACCGATATGGCGAAGCGATTTGGTACTTTGCGCTTTCGCACCAGGCAGATCGAGTTCGTGAGGTTCTCAACCTTCTCATGTCCTATTCCCTTGTGCAGTCAACGGTTTACCCTGCAGAGAAGGACCTCGATGAAGATCTCAAGAGCATGCTTCGAAATAGATCAGAGGCGTTGGAGGAGCGGGCAAAGGTGGATTTAGAGGCCGCTCAGCTACTTGGCCGGATGCTTAGTGGCTACGCGACGCTGCGCAAATTTTACGAACTCCGAGACGAGATAGCAAAGGTTGAAGAGACTTCGCCATCTAGGGCTCTCACCCTAAGAAAGCAAGCTGCCTTTGCGTTGGTGGCTGTCATTTCTAGTTCAGGTGACAACATCCGCGGCGGGCTTTACGATGAGACCAGGGACGCAGTTGTCAGCGAGGACTTCTTGCTGGCTCTGCTGGGTGAAGCAACTGTTTTCATCAATCAGTCGCCCTCGGTCATCTCCCTCGAGCAGCTCGATATTATTCTCAAGGCCATCGAGGATATCCAGGCCGTCGGCTCTCGCGTGTACTCTACTTGCGAAGAGTTCTTCAACTTGGTGCTTGCATCAGGACAAGGTCTCAAGGGATCTACGCCGGCAGATTTGATGAAGTCGACGAGCTCGCTTGGCAACAGCACATACATGATGAGTGGCAGCTCTCTCCTGGTCAGCCACATGCAAAAATCCATCATGGGAGGCCAAGGTAAAGTGAATAGGGGATGGGATTGGAGGAAAGGCTGGCTAGCTAACACCAAGGGAGAAGACGTGATTCGAAAGCTGAGACTGGGATTGGCTAAGGATCTGGCAGGGCTATGGTTGGATGACGCTGACGGAGTTGCAATTTACTAG	3219	2658	XM_024922800.1 Trichoderma harzianum CBS 226.95 hypothetical protein (M431DRAFT_79293), partial mRNA		M431DRAFT_495326	Nuclear pore complex protein Nup85	M431DRAFT_79293	Trichoderma harzianum CBS 226.95	885	0	nuclear membrane [GO:0031965]; nuclear pore outer ring [GO:0031080]; structural constituent of nuclear pore [GO:0017056]; mRNA transport [GO:0051028]; protein transport [GO:0015031]	GO:0015031; GO:0017056; GO:0031080; GO:0031965; GO:0051028	0	0	0		Th0179_004468-RA	29875.EHK26226	0.0	1899.0	2ECEF@1|root,2SIA5@2759|Eukaryota,38GSN@33154|Opisthokonta,3NX43@4751|Fungi,3QM94@4890|Ascomycota,213ZS@147550|Sordariomycetes,3TEYV@5125|Hypocreales,3TZAN@5129|Hypocreaceae	5129|Hypocreaceae	S	Nup85 Nucleoporin	-	-	-	-	-	-	-	-	-	-	-	-	Nucleopor_Nup85		#N/A	#N/A	#N/A	#N/A	#N/A	#N/A	#N/A		Th0179_004468-RA	1072	0.00	0.00	0	o		Nuclear pore complex protein Nup85
	Th0179_004469-RA	XM_024914537.1	96420	2430	87	0	1	2430	58	2487	0.0	4006	XM_024914537.1	2169	2343	2343	0	96.42	1	1	ATGGCACCAATTGAACTGGCAGGCCGTTCTGGAGGCGCCATGACGAGCCTCTTGCGACGAGCGGGATCCATCTCCGCAACCGGAGCGCACCGCGCATTGCGAATCTCGTCGAGCAGATTCTCAACCGCAACGTCCCTGCCGCCGACGTACGAGAAGCTCTTCACCAGATACACCGACGTGCGGCGCGTCCTGGGCAAACAGCGCCTGACGCTGGCCGAGAAGATCCTCTACAGCCACCTGGACAATGTCGAGGAGTCGCTGCTCACAAACACCGATGGCGGGCGCAGCATTCGCGGAAAGGCGAACCTGCTGCTCAAGCCCGACCGGGTCAACATGCAGGATGCGTCGGCGCAGATGGCGCTGCTGCAGTTCATGTCGTGCAACCTCGAGAGGCCCGCGATCCCGGCCAGCATCCACTGCGACCACTTGATCGTGGGCTCCAAGGGTGCTGAGGACGACCTTTCGGCGGGTATTAGTGCTAATAAGGAGATTTTCGACTTTCTCGAGTCGGCGGCGCGCAAGTACGGCATGGACTTTTGGCCGCCTGGCGCGGGTATTATTCATCAGACGGTGCTGGAGAACTATGCGCTGCCGGGCCTCATGATGCTGGGCACGGACAGCCACAGCCCCAATGCCGGCGGTCTCTGCACGGTGACGATTGGTGTTGGTGGTGCTGATGCTGTTGAAGCGCTGGTTGGTGCGCCGTGGGAGCTCAAGGCCCCGAAGGTTCTGGGTGTCCAGCTCACTGGCAAGCTCAACGACTGGGTTGCGCCCAAGGACGTCATCCTGAAGCTGGCCGGCGAACTGACTGTTCGTGGTGGCACTGGCTCTATCATCGAGTACTTCGGCCCTGGTGTTGATACCCTGAGCGCTACTGGCATGGCCACCATCTGTAACATGGGCGCTGAAGTTGGTGCGACCACGTCCATCTTCCCCTACACCGAGGCTTCTGCGCGATACCTCCAATCCACCCGCAGAAGCCAGGCCGTTGAGAACATCAAGGCCCTTCAGAGCTTCCCCGGCAGCGGCACTTCTGAGGATGCCCGCTTCCAGTTCAAGGCAGATGAAGGCGCCGAATATGACCAACTCATCACCATCAACCTGTCTGAGCTCGAGCCCCACGTCAACGGCCCCTTCACCCCCGACCTGGCCACCCCCCTATCCAAATTCAAGGACGTTGTCAAGGACCAGCAGTGGCCCGAGAAGCTGTCCGCCGGCCTCATCGGCAGCTGCACCAACAGCTCCTACGAGGACATGACCCGTGTCGAGAGTCTCCTCAAGGAGGCCGCCGACGCAGGTCTCAAGCCCGCCGCCGACTTCTACATTACGCCCGGCAGTGAGCAGATCCGCGCAACCCTGGAGCGCGACGGCACTCTCGAAACCTTTGAAGCTGCCGGCGGTGTTGTGCTGTCCAACGCCTGCGGTCCTTGCATCGGCCAGTGGCAGCGACAGGACGGCGTCACCAAGGGCACCTCCAATGCCATCCTCACATCCTACAACCGCAACTTCCGTGGCCGAAACGACGGCAACCCGGAGACGATGAACTTCCTGGCCTCGCCTGAGATTGTCACCGCCATGGCCTTTGCCGGCTCAACCACCTTCAACCCCATGACCGACAGCATCAAGACCCCCTCCGGCAAGGACTTCAAGTTCTCTCCTCCCCATGGTCTGGAAGGTCCCACAACCCCCTTTGAATCAGGCGTCCCCTCTCTCGGCGTCCTCTCCCAGCAGCCCGACCCCAGCGTCCAGGTCGCCATCTCCCCGTCCTCGGACCGCCTCGCCTTCCTCGAGCCCTTCGCGCCCTTCCCCGAGTCCGACCTCTCCGGCCTGCGCGTCCTCGTCAAGGTCACCGGCAAGTGCACCACCGACACAATCTCCGCCGCGGGGCCCTGGCTCAAGTACAAGGGCCACCTCCCCAACATCAGCACAAACACGCTCAACACCGCCGTCAACGCCGAGACGGGCGAGGTCAACGCCGCCTACGACCTCGACGGCTCCAGGCACACCATCCCCGAGCTCGGCCAGCGCTGGAAGGACCGCGGCCAGGACTGGCTCGTCGTCGCAGAGCACAACTACGGCGAGGGGTCCGCCCGCGAGCACGCCGCCCTGCAGCCGCGCTACCTCGGCGCCAGGGTCGTCCTGACAAAGTCCTTTGCCCGCATCCACGAGACAAACCTCAAGAAGCAGGGCGTCGTGCCGCTGACTTTCGCCAACGAGGCTGATTATGACAAGATTTCCGCCGGAGACGAGGTTAGCACCGTCGGATTATATGAGATGCTGCGCAACAAGGGCAAGGGAGAGGTTCAGCTCAAGGTGAAGAAGGCGAGTGGCGAGGAGATTCTGATCCCAACCAAGCATGCTGTGAGCAAGGACCAGGCAGGCTTCATTTTGGCGGGCAGTGCTTTGAACCTGCTGTCCAAGGGTGTATAA	ATGGCACCAATTGAACTGGCAGGCCGTTCTGGAGGCGCCATGACGAGCCTCTTGCGACGAGCGGGATCCATCTCCGCAACCGGAGCGCACCGCGCATTGCGAATCTCGTCGAGCAGATTCTCAACCGCAACGTCCCTGCCGCCGACGTACGAGAAGCTCTTCACCAGATACACCGACGTGCGGCGCGTCCTGGGCAAGCAGCGCTTGACGCTGGCCGAGAAGATCCTCTACAGCCACCTGGACAATGTCGAGGAGTCGCTGCTCAACAACACCGACGGCGGGCGCAGCATTCGCGGGAAGGCGAACCTGCTGCTCAAGCCCGACCGGGTCAACATGCAAGATGCGTCGGCGCAGATGGCGCTGCTGCAGTTCATGTCGTGCAACCTCGAGAGGCCCGCGATCCCGGCCAGCATCCACTGCGACCACTTGATCGTGGGTTCCAAGGGCGCTGAAGACGATCTTTCGGCGGGTATTAGTGCTAATAAGGAGATTTTCGACTTTCTGGAGTCGGCGGCGCGCAAGTACGGCATGGACTTTTGGCCTCCTGGTGCGGGTATTATTCACCAGACGGTGTTGGAGAACTATGCGCTGCCGGGCCTCATGATGCTGGGCACGGACAGCCACAGCCCCAATGCCGGCGGTCTCTGCACGGTGACGATTGGTGTTGGTGGTGCTGATGCTGTTGAGGCGCTGGTTGGTGCGCCGTGGGAGCTCAAGGCCCCGAAGGTTCTGGGTGTCCAGCTCACGGGCAAGCTCAACGACTGGGTTGCGCCCAAGGATGTCATCTTGAAGCTGGCCGGCGAACTGACTGTTCGTGGTGGCACCGGCTCCATCATTGAGTACTTTGGCCCTGGTGTTGATACCCTGAGTGCCACTGGCATGGCCACCATCTGCAACATGGGCGCTGAAGTTGGCGCGACCACGTCCATCTTCCCTTACACTGAGGCTTCTGCACGATACCTCCAGTCCACCCGCAGAAGCCAGGCCGTTGAAAACATCAAGGCCCTGCAGAGCTTCCCCGGCAGCGGCACCTCCGAGGATGCCCGCTTCCAGTTCAAGGCAGATGAAGGCGCCGAGTACGACCAGCTCATCACCATCAACCTGTCTGAGCTCGAGCCTCACGTCAACGGCCCCTTCACTCCCGACCTGGCCACCCCCCTATCCAAGTTCAAGGATGTTGTCAAAGACCAGCAGTGGCCCGAGAAGCTGTCCGCCGGCCTCATCGGCAGCTGCACCAACAGCTCCTACGAGGACATGACCCGTGTCGAGAGTCTCCTCAAGGAGGCTGCAGACGCAGGTCTCAAGCCCGCCGCCGACTTCTACATCACGCCCGGCAGCGAGCAGATTCGCGCAACCCTGGAGCGCGACGGTACTCTCGAGACCTTTGAAGCTGCCGGCGGTGTCGTGCTGTCCAACGCTTGCGGTCCTTGCATCGGCCAGTGGCAGCGACAGGACGGCGTCACCAAGGGAACCTCCAACGCCATCCTCACGTCCTACAACCGCAACTTCCGTGGCCGAAACGACGGCAACCCGGAGACGATGAACTTCCTCGCCTCGCCCGAGATTGTCACCGCCATGGCCTTTGCCGGCTCAACCACCTTCAACCCCATGACCGACAGCATCAAGACCCCCTCCGGCAAGGACTTCAAGTTCTCCCCCCCCCACGGCCTCGAAGGACCCACGACCCCCTTCGAGTCCGGCGTCCCCTCTCTCGGCGTCCTCTCCCAGCAGCCCGACCCCAGCGTCCAGGTCGCCATCTCCCCGTCCTCGGACCGCCTCGCCTTCCTCGAGCCCTTCGCGCCCTTCCCCGAGTCCGACCTCTCCGGCCTCCGCGTCCTCGTCAAGGTCACCGGCAAGTGCACCACCGACACAATCTCCGCCGCGGGGCCCTGGCTCAAGTACAAGGGCCACCTCCCCAACATCAGCACAAACACCCTCAACACCGCCGTCAACGCCGAGACGGGCGAGGTCAACGCCGCCTACGACCTCGACGGCTCCAGGCACACCATCCCCGAGCTCGGCCAGCGCTGGAAGGACCGCGGCCAGGACTGGCTCGTCGTCGCCGAGCACAACTACGGCGAGGGGTCCGCCCGCGAGCACGCCGCCCTGCAGCCGCGCTACCTCGGTGCCAGGGTCGTCTTGACAAAGTCCTTTGCCCGCATCCACGAGACCAACCTCAAGAAGCAGGGCGTCGTGCCGCTGACTTTCGCTAACGAGGCTGATTATGACAAGATTTCCGCTGGCGACGAGGTCAGCACCGTTGGATTGTATGAGATGCTGCGCAACAAGGGCAAGGGGGATGTCCAGCTCAAGGTGAAGAAGGCGAGTGGCGAGGAGATTCTGATCCCGACCAAGCATGCTGTGAGCAAGGACCAGGCGGGCTTCATTTTGGCGGGCAGTGCTTTGAACCTGTTGTCTAAGGGTGTATAA	2430	2797	XM_024914537.1 Trichoderma harzianum CBS 226.95 hypothetical protein (M431DRAFT_358464), mRNA		M431DRAFT_495327	Aconitate hydratase, mitochondrial (Aconitase) (EC 4.2.1.-)	M431DRAFT_358464	Trichoderma harzianum CBS 226.95	809	4.2.1.-	mitochondrion [GO:0005739]; 4 iron, 4 sulfur cluster binding [GO:0051539]; aconitate hydratase activity [GO:0003994]; metal ion binding [GO:0046872]; tricarboxylic acid cycle [GO:0006099]	GO:0003994; GO:0005739; GO:0006099; GO:0046872; GO:0051539	0	0	0		Th0179_004469-RA	29875.EHK26227	0.0	1580.0	COG1048@1|root,KOG0453@2759|Eukaryota,38DMZ@33154|Opisthokonta,3NV5K@4751|Fungi,3QJGH@4890|Ascomycota,21561@147550|Sordariomycetes,3TG09@5125|Hypocreales,3TXI8@5129|Hypocreaceae	5129|Hypocreaceae	CE	Belongs to the aconitase IPM isomerase family	-	-	-	ko:K17450	ko00300,ko01100,ko01120,ko01130,ko01210,ko01230,map00300,map01100,map01120,map01130,map01210,map01230	M00030,M00433	R03444	RC00498	br01601,ko00000,ko00001,ko00002,ko01000	-	-	-	Aconitase,Aconitase_C		#N/A	#N/A	#N/A	#N/A	#N/A	#N/A	#N/A		Th0179_004469-RA	809	0.01	0.00	0	o		Aconitate hydratase, mitochondrial
	Th0179_004470-RA	XM_024920340.1	96077	1708	65	2	262	1968	1	1707	0.0	2782	XM_024920340.1	1506	1641	1641	2	96.08	1	1	ATGCAACGGCAAAAACGGGGAATAGCAGAGGTCATAGAGGTCAACGCCTCGACAATCACGGTGGAGACCATGCCGCCTCGGCCTCGCGAGCCTTACTTTGTTCTGAATCCTGAATTTACGTCCATTGATCAAAGGCGCTCGCCATATACGCGCCCACAGCCTAATCAGGACTTCTCGCAGAGCAGACATGTGCCACCAAGTACCATTTCTCGGCGTAACCTTGATCCTGTTGGTGGATATGCTGGTGCGGGTGTCCAATTTGCGTCGAATTTGAATTTTACTCATGCCCAACCATCCACTTTACCTTCCAACATGCCTAGCGCCACTCATAAAAACCCTCCTCCTGCAACTGTGCCATCCACCCACGTTGAAGATGCGAAGGTGGACGACCCGTCGACGATTACTGTGGCCCCAGCGCCAAGCCGAAGAAAGTCGGAATCAGGCAGGACACACAAGCGCGAGGGATCTACTATTCACGTTGCCCAACCTTTCAAGGAAAATCTCCCTTTGCATATATCTCCTAAAAAACGAAAGGCTGATAGCTCGGATGCTCAACCCAAAGGTAGAGACCCCTCTACAAAACAAAGACCAGAGGGAAGCTTTACACCCCCAGCATCAGAGAGGGAACGCGAATCGCGATTATCAAGCCAACCAGGAGAAGGCTATCAAACAGCTCCTTCAAACAGTTCTTCCAAAAATCAAAGCCGCAGGTCCAGTGCTAGTGACGACCAAGCTACAACTCAGCTACGGAATTCAAAAAGGGCTCAAGCACCAACTAAATTGATGCCTATGATAGAAGTAGCCCTCGCCAAAGCCAACGAGCAGCTTGAAAATCATACCGTTTTCATCCAAGACGACGTTGGTGAACAAAATTTAACGCTCAAATCTCAACAGTTGCAGCAGCCCGAGCCTCAGGCGAATGGATTGAATGATGAACGAGAAAGCGTGATTGCTACACCCCCTTCTACGCTCGAAATAGACGCCCCAGTGGAGCACGATACTATCACAGTGGCGACACAGAATATAGCAGCGACGATAATGGCAGAGGTGATAACGCCAGTGGAGCCTAGAACAGCAGAAGAGCCTAGGACGCCCAGGACGCCTAGGATGCCTAAAGTGCCTAGAGCTCATGTTTTTGATTCTGAGGCTTTTGATACCATGATTTATCGCCAGTCCACGTTGCGTCCGCCACCAGGTGTTTCTATACAGGCTCTTCCTCAACCAAAAACTCCAGTGCAGCAATCCTCGATTGAGGATCGAGGCCAATTCTTGGCAATTAATCCCGCGATTCATTACCCATATAAGCGATCCGAGGAGTGGTACAAGGAAAAGGCGCTCGCGATACAGGCTCGCAGAGGACGCAAAGCATGGTTCGGCAAAGTGATTGAAAGGCGACGATGGTTGCGAGCAAAAGAGAGGGCAGAAGAGGAACGGAATGCGGCAACGCAAAAATCAACAAGGACAGACCCGCAACCCTGGTCGTATGATCGCATCATTGACTTTGGAGATGTTCCTGAAGAGGAGCTCCCAGACGATGTGCTGCAAAACCCGGCGTGGGTCAAGGCATGCGCGTGGCATCGAGAAAATCAAGCAAAGAGGGTTTTTCGGGAGCGTGCAGCGAGGGATGCA-ATCGGGGAAGCATGGAGCCAGGCTGAGCGCATCATGGAAGATGCCAAATTGGCATCACAACGAAGCCGACAGAAGTGA	ATGCAACGGCAAAAACGGGGAATAGCAGAGGTCATAGAGGTCAACGCCTCGACAATCACGGTGGAGACCATGCCGCCTCGGCCTCGCGAGCCTTATTTTGTTCTGAATCCTGAATTTACGTCCATTGATCAAAGGCGCTCGCCATATACGCGTCCACAGCCTAATCAGGACTTCTCGCAGAGCAGACATGTGCCACCAAGTACCATTCCTCGGCGTAACCTTGATCCTGTTGGTGGATATGCTGGTGCGGGTGTCGAATTGCCGTCGAATTTGAATTTTACTCATGCCCAACCATCCACTTTACCTTCCAACCTGCCTAGCGCCACTCATAAAAACCCTCCTCCTGCAACTGTGCCATCCACCCGCGTTGAAAATGCGAAGGTGGACGACCCGTCGACGATTACTGTGGCCCCGGCGCCAAGCCGAAGAAAGTCGGAATCAGGCAGGACACACAAGCGCGAGGGATCTACCATTCACGTTGCCCAACCTTTCAAGGAAAATCTCCCTTTGCATATATCTCCTAAAAAACGAAAGGCTGATAGCTCGGATGTTCAACCCAAAGGTAGAGACCCCTCTACAAAACAAAGACCAGAGGGAAGCTTTACACCCCCAGCATCAGAGAGGGAACACGAATCGCGATTATCAAGCCAACCAGGAGAAGACTATCAAACAGTTCCTTCAAGCAGCTTGTCCAAAAATCAAAGCCGCAGATCCAGTGCTAGTGACGAACAAGCTACATCTCAGTTACGGAATTCAAAAAGGGCTCAAGCACCAACTAAGTTGATGCCTATGATAGAAGTAGCCCTCGCCAAAGCCAACGAGCAGCTTGAAAATCATACCGTTTTCATCCAAGACGACGTTGGCGAACGAAATCCAACGCCTACATCTCAACAGTTGCAGCAGCCCGAGCCTCAGGCGAATGGATTGAATGATGAGCGAGAAAGCGTGGTTACTACACCCCCCTCTGCGCTCGAAATAGACGCCCCAGTGGAGCACGATACTATCACAGTAGCGACACAGAATATAGCAGCGACGATAATGGCAGAGGTGATAACGCCAGTGGAGCCCAGAACGGCAGAAGAGCCTAGAACGCCCAGGACGCCTAGGATGCCTAGGGTGCCTAAAGCTCATGTTTTTGATTCTGAGGCTTTTGATACCATGATTTATCGCCAGTCCACGTTGCGTCTGCCACCAGGTGTTTCTGTACAGGCTCCTCCTCGACCAAAAACTCCGGTGCAGCAATCCTCGATTGAGGATCGAGGCCAATACTTGGCAATTAATCCCGCGATTCATTACCCATATAACCGATCCCAGGAGTGGTACAAGGAGAAGGCGCTCGCGATACAGGCTCGCAGAGGACGCAAAGCATGGTTCGGCAAAGTGATTGAAAGGCGACGGTGGTTGCGAGCAAAAGAGAGGGCAGAAGATGAACGGAATGCGGCAACGCAAAAATCAACAAGGGTAGACCCGCAACCGTGGTCGTATGATCGGATCATTGACTTTGGAGATGTTCCTGAAGAGGAGCTGCCAGACGATGTGCTGCAAAATCCGGCGTGGGTCAAGGCATGCGCGTGGCATCGAGAAAATCAAGCAAAGAGGGTTTTTCGGGAGCGTGCAGCAAGGGATGCACATC-GGGAAGCATGGAGCCAGGCTGAGCGCATTATGGAAGATGCCAAGTTGGCATTACAGCGAAGCCGACAGAAGTGA	1968	1707	XM_024920340.1 Trichoderma harzianum CBS 226.95 hypothetical protein (M431DRAFT_517698), partial mRNA		M431DRAFT_495340	Uncharacterized protein	M431DRAFT_517698	Trichoderma harzianum CBS 226.95	568	0	0	0	0	0	0		Th0179_004470-RA	29875.EHK26228	4.31e-248	702.0	2F2WX@1|root,2T3VP@2759|Eukaryota,3AE9F@33154|Opisthokonta,3P8YY@4751|Fungi,3R0IE@4890|Ascomycota,21AKS@147550|Sordariomycetes,3TIRU@5125|Hypocreales,3U3J1@5129|Hypocreaceae	5129|Hypocreaceae	-	-	-	-	-	-	-	-	-	-	-	-	-	-	-		#N/A	#N/A	#N/A	#N/A	#N/A	#N/A	#N/A		Th0179_004470-RA	655	0.00	0.00	0	o		#N/A
	Th0179_004471-RA	XM_024918670.1	96609	2300	78	0	1	2300	75	2374	0.0	3816	XM_024918670.1	2066	2222	2222	0	96.61	1	1	ATGGACTTTCTAAAGTCGGCCGTGGCTTCGGCCATGTCCCAGGGACCCCCGTTTCCCTACACTTTTGGTGACAAGGTCGACGTTGACGAATCAATCTGGACGCTGTACAATGGGACAAGGCGGGAGGATGGTTCGAACTGCAGTATATTCTCGTTCGATAGCACGGCAAAGAAGAGCCTGCTGCCTCTTGCAAAGAACGCGCTGAGAAAGCTGCGCACGTTGCGGCATCCAGGAGTCATCAAGGTGCTGGACACTGTCGAGACAGACACGTACATCTACATCGCTACCGAGCGCGTCACTCCTCTTCGATGGCACGTTCGAAGGAAGAGCTTGAGTCCCGAGACGATCAAATGGGGTCTATATACTGTCGCTCAAACACTCAAATTCATCAATGACGATGCGACATCAAAACACGGCAGCCTAAGAGTCGGCTCAATATATACCACAGAAAGCGGAGAGTGGAAACTGGGAGGTTTCGAAGTTCTAAGTAACGTCAAGGAAAGCGAGTCTACTCTTGATAGCTTCGGAAGCTTGGTTCCCGACTCTGGTCGATATGCGCCGCCAGAGGTGGCTCAAGGAGGATGGGCCGCGACAAAGGCACACCCTACCTACGCCGTAGATTCGTTCAATTTTGGAACTCTCATCTTTGAAGTCTTTAATGGAGACTTTCACGGCCCAGACCAAGCTGGCCAAACCAAAAACATACCCCCGTCCATGCAGACAAGCTATAAACGCCTCTGCAACGCCAACCCCAAGGCACGAATTAGTGCCGGCAATTTTCTAGACCTTGGACGACGATCGGGCGCTTTTTTTGATACTCCGTTGATTCACCTAACGGACGGGATAGAGAATTTAGGGGTGAAGAACCCTGATGAGCGCGAGGAGTTTCTCAATGATTTGGAAAAAGTAACAGATGATTTTCCCGAAGAATTTTTCAAAGCCAAAGTCCTCCCAGAGCTTGTCAAGTCGGTTGAATTCGGCGGTGGCGGTCCCAAAGCTCTCACTGTCGTGCTAAAAATAGCTGCCAAGTTGCCCTCTGACGATTTTGAGCTAAAGATTACGCCTTTCATTATTCGAGCCTTTGCGAATCCTGATCGTGGCATTCGGGTGTGCCTGCTGGACAGCCTTCCCCTTATCATTGATCAATTATCACAAAGAGTCGTCAATGACAAGATCTTCCCACAACTAGTTACTGGGTTTACAGATGCGACGCCCGTTGTTCGAGAGCAGACATTGAAATCTGTGCTGGTTGTCATTGGCAAGCTCTCAGACCGCACTATCAACGGCGACCTTTTGAAGCAGCTGGCAAAGACGGCAAACGATGAACAGCCTGGCATTCGCACAAACACCACCATCTGTCTCGGCAAAATTGCAAAGAACCTTGGCACATCTTCAAGATCCAAAGTGTTGATAGCTGCTTTTACACGTTCCTTGCGCGACCCCTTTGTGCACGCGAGAAATGCGGCACTCATGGCACTCGCTGCAACAGCCGAATATTTTAATGAGGATGATAGCGCCAACCGCGTTTTACCAGTGATATGCCCAGCTTTGATTGACAAGGAAAAAGTAATCCGGGACCAAGCCTCGAAAACAATGGACATCTATTTGCAAAAAGTTCGCAAAGCAGCTGCTGCCATGCCTGAAACCGCTCTACCTCCACCCCAATCGGCCGATGCCGCTGCTGCTCAGGGGAGCACGGTACAACCAGGCGCATCTTCCGGAAGCAGTTGGGCGGGCTGGGCCATTTCATCATTCACAAACAAGCTTACTGCTGTGGCTGGGGACATGCAAACTGCCAATAGCCCGAGCCCAGGTCCTGTTTCTCCATTACCTGAAACTGAGGTGAAGAAGCCGGCTACAGCATCCGCATCATCTCTTCACCGCCAAGCCGTGACATCTCCTCCCCCAGCATCAGGCCCATCGACACCTAGTGTCGCCAGTGCGATAGCTGGACAGTTTCTGCCCGACGACGATGATGACGCAGGTGACGCTTGGGGTGATATGGGAGATGATGACGCTTTTGAGACGCCTGCTGCAGCTGCCAATGCATCAACAACTGTGTCCGCGACGCCCTTTGGCGAAGATGAGCCCGATTTTGCAGGATGGCTAGCGGCGCAAGCGAAGAAGGGACCGAGCAAACCATTGCCAAAGGGACTATCAAAGACTACCGCGGCCAAGAAGCCTATAACAAAGACAGTGGCGAAGCCCGTGGCAAAACCGGCAGCGAAGCCCGCAGCTGCTAAGAAGATTGATCTGGCACCGAAAGAAGCAGACGACGACGATGATGGGTGGGGAGATGG	ATGGACTTTCTAAAGTCGGCCGTGGCTTCGGCCATGTCCCAGGGGCCCCCATTTCCCTATACTTTTGGCGACAAGGTCGACGTTGACGAATCAATCTGGACGCTGTACAATGGAACAAGGCGGGAGGATGGTTCCAACTGCAGCATATTCTCGTTCGATAGCACAGCAAAGAAGAGCCTGCTGCCTCTTGCAAAGAACGCGCTGAGAAAGCTCCGCACGTTGCGGCACCCGGGAGTCATCAAGGTGCTGGACACTGTCGAGACAGACACGTACATCTACATCGCTACCGAGCGCGTCACTCCTCTTCGATGGCACGTTCGAAGGAAGAGCTTGAGTCCCGAGACGATCAAATGGGGTCTATATACTGTCGCTCAAACACTCAAATTTATCAATGACGATGCAACCTCAAAACACGGCAGCCTGAGAGTCGGCTCAATATACACTACGGAAAGCGGAGAGTGGAAACTGGGAGGCTTCGAGGTTCTAAGTAACGTCAAGGAAAGCGAGTCTACTCTTGATAGCTTCGGAAGCTTAGTTCCCGACTCTGGTCGGTATGCGCCGCCAGAGGTGGCTCAAGGAGGATGGGCCGCAACAAAGGCAAATCCTACCTACGCCGTAGATTCGTTCAATTTTGGAACTCTCATCTTTGAAGTCTTTAATGGCGACTTTCACGGTCCAGACCAAGCTGGCCAAACCAAAAACATACCCCCGTCCATGCAGACAAGCTATAAACGCCTCTGCAACGCCAACCCCAAAGCACGAATCAGTGCCGGCAATTTTCTAGACCTTGGACGACGATCGGGCGCATTTTTTGATACTCCGTTGATTCACCTAACGGACGGGATAGAGAATTTAGGGGTGAAGAACCCTGACGAGCGCGAGGAGTTTCTCAACGACTTGGAAAAAGTAACGGATGATTTTCCCGAGGAATTTTTCAAAGCCAAAGTCCTTCCGGAGCTCGTCAAGTCGGTTGAATTTGGCGGTGGCGGCCCCAAGGCTCTCACTGTCGTGCTGAAAATAGCTGCCAAGTTACCCTCTGACGATTTTGAGTTAAAGATTACGCCCTTCATTATTCGGGCTTTTGCGAACCCTGATCGGGGCATTCGGGTGTGCCTCCTGGACAGCCTTCCCCTCATCATTGATCAATTATCACAGAGAGTCGTCAATGACAAGATCTTCCCCCAACTAGTTACTGGATTTACCGATGCGACGCCAGTTGTTCGAGAACAGACATTGAAATCTGTACTGGTTGTCATTGGAAAGCTATCAGACCGCACTATTAACGGCGACCTTTTGAAGCAGCTGGCAAAGACGGCAAACGATGAACAGCCTGGCATTCGCACAAACACCACCATCTGTCTCGGCAAAATTGCAAAAAACCTCGGCACGTCTTCAAGATCCAAAGTGCTGATAGCTGCTTTTACACGTTCCTTGCGCGACCCCTTTGTGCACGCGAGAAATGCGGCACTCATGGCACTCGCTGCAACAGCCGAATATTTTAATGAGGATGATAGCGCCAACCGCGTTTTACCAGTCATATGCCCGGCTTTGATTGACAAGGAAAAGGTAATCCGGGACCAAGCCTCAAAAACAATGGACATCTATTTGCAAAAAGTTCGCAAAGCAGCTGCTGCCATGCCTGAAACCGCTCTACCTCCACCCCAATCGGCCGATGCCGCTGCTGCTCAGGGGAGCACGATACAACCAGGCGCATCTTCCGGAAGCAGTTGGGCGGGCTGGGCCATTTCATCATTCACAAACAAGCTTACTGCTGTGGCTGGGGACATGCAAACTGCCAATAGCCCGAGCCCAGGTCCTGTTTCTCCATTACCTGAAACTGAGGTGAAGAAGCCGGCTACAGCATCCGCATCATCTCTTCACCGCCAAGCCGTGACATCTCCTCCCCCAGCATCAGGCCCATCGACACCTAGTGTCGCCAGTGCGATAGCTGGACAGTTTTTGCCCGACGACGATGATGACGCAGGTGACGCTTGGGGTGATATGGGAGATGATGACGCTTTTGAGACGCCTGCTGCAGCTGCCAATGCATCAACAACTGTGTCCGCGACGCCCTTTGGCGAAGATGAGCCCGATTTTGCAGGATGGCTAGCGGCGCAAGCGAAGAAGGGACCGAGCAAGCCATTGCCAAAGGGACTATCAAAGACTACCACGTCCAAGAAGCCTGTAACAAAGACAGTGGCGAAGCCCGTGGCAAAACCGGCAGCGAAGCCCGCAGCCGCTAAGAAGCTTGATCTGGCACCGAAAGAAGCAGACGACGACGATGATGGGTGGGGGGATGG	2577	2602	XM_024918670.1 Trichoderma harzianum CBS 226.95 hypothetical protein (M431DRAFT_505666), mRNA		M431DRAFT_495397	Protein kinase domain-containing protein	M431DRAFT_505666	Trichoderma harzianum CBS 226.95	768	0	ATP binding [GO:0005524]; protein kinase activity [GO:0004672]	GO:0004672; GO:0005524	0	0	0		Th0179_004471-RA	29875.EHK26229	0.0	1425.0	KOG1243@1|root,KOG1243@2759|Eukaryota,38BPK@33154|Opisthokonta,3NV55@4751|Fungi,3QPU9@4890|Ascomycota,214N5@147550|Sordariomycetes,3TH7N@5125|Hypocreales,3TWSH@5129|Hypocreaceae	5129|Hypocreaceae	T	Protein kinase domain	-	-	-	ko:K08876	-	-	-	-	ko00000,ko01001,ko03016	-	-	-	Cnd1,Pkinase		#N/A	#N/A	#N/A	#N/A	#N/A	#N/A	#N/A		Th0179_004471-RA	858	0.00	0.00	0	o		Putative inactive serine/threonine-protein kinase scy1
	Th0179_004472-RA	XM_024912563.1	95248	1515	72	0	1	1515	186	1700	0.0	2399	XM_024912563.1	1299	1443	1443	0	95.25	1	1	ATGTCTGACCTCTTCGACATTGACGCTCAGGCCGTCCGTCTCCAGCAGCGAGATCTCCCGCCGTCATCCCTCCCCAAGAGCCAGACACTCCCGCCTCTCGAACTCATTCACGCTGCCTCAGCCATCCTCCCCCATCCTTCCGACCCAGGTTTCCTTTCCGGCCAGCCTGCTGCCGATGTCGCACGGCATATCACAGAAAATATTGTGCCTGCGCTATGCGGCCAGTCACAGTCGAGCCGCTATTTCGGCTTTGTCACCGGCGGTGTCCTTCCGCTGGCCGAATGGGCTGACAATGTCGTCTCCCATATGGACCAAAACGTGCAGGTCCATCTCCCAGAGCAGTCCGTGTCCACATTCGTCGAAAACGCCGCTCTTCAGATGCTGATAGGCCTGCTACGCCTGGAATCAGAGTGGAAGGGCCGCACATTCACCACAGGAGCTACCGGTAGTAACGTCCTAGGGTTGGCGTGCGGCCGTGAAGCTGTTCTTCAGAAGAAGGGCGCGTCGGTGGGCGAGCTCGGCGTGTTGGGTGCTTGTGTCAAAGCAGGAGTCTCTGAAATTCAGATTCTCACTAGCGGAGGCCACAGCTCGCTCTCCAAGGCAGCAAGCGTGGTTGGCCTGGGGAGAGCATCCGTAAAGGAGCTTCCTCGAAGTGCGGCCCAGCCGTGGAAGCTGGATCTCGATGCAGTAGAGAGAGAATTGGCTCGCCCCGGAACAGCAAGTATCATTGCCGTTAGCATGGGAGAGGTAAACACTGGAGGCTATGCTCTTGATGATGTTGACGAGTGGAAGAGGTTGAGGCAACTAGCGGACCGTTATGATGCCTGGATCCATGCAGATGGAGCATTCGGAATCTTCTGTAGTGCTCTGGATGACCGGGATGAATACCGGCTGCTTCGCAATCGCGTCAAAGGCATCGACTTGGCCGACAGCATCACAATCGACGGCCACAAAATGCTCAACGTTCCGTACGACTGCGGCATGTTCTTCACCCGCACCTCATCCATCCTGGAATCCGTATTCGTCAACCCAAACGCCGCATATCTCTCCTCAGGCCCAGCTGCCAGCATCTCGTCTCCCCTCAACGTAGGCCTCGAGAATTCGAGGCGTTTCCGCGCACTGCCCGCCTACGCCGTGCTCCTCAGCGAAGGACGTCCCGGCTTCGCTAACCTGTTCCACAACATGGCCCAGCTGTCTCGCAAGCTGGCTGTCTTCCTGCGAGAGTCGCCGTATTATGATTTGCTGCCTGATGAGAGCGGCGATATTGAAGAAATTTTCATAATTATTCTGTTCAGGGCGAAGGATAAAAAGCTAAACGATGAACTGGTGGCGAAGATTAACGCGACGAGGCAGCTGTACGTAAGCGGGACCAGCTGGAAAGGCGAAAAGGCCGTGAGGGTAGCGGTGTCGAACTGGAAGATCGATGTCGAGCGAGATTTCAAAGTGGTGACAACAATTCTGAATGATGTTGCCGAGGGAAGAGAGTTTGATATCGAGAAATGTTTGTCATCGTAA	ATGTCTGACCTCTTCGACATTAACGCTCAGGCCGTCCGTCTCCAGCAACGAGATCCCCCCCCGTCATCTCTCCCCAAGAGCCAGACACTCCCGCCTCTCGAACTCATTCACGCTGCCTCAGCCATCCTCCCCCATCCTTCCGACCCAGGTTTCCTTTCCGGCCAGCCTGCTGCCGATGTCGCACGGCATATTACAGAACATATTGTACCTGCGCTATGCGGCCAGTCACAGTCGAGCCGCTATTTCGGCTTCGTCACTGGCGGTGTCCTTCCGCTAGCCGAATGGGCTGACAATGTCGTCTCCCATATGGACCAGAACGTGCAGGTCCATCTCCCGGAGCAGTCCGTGTCCACATTCGTCGAAAACGCCGCTCTTCAGATGCTTATAGGCCTGCTGCGCCTAGAATCAGAGTGGAAGGGCCGCACATTCACCACAGGAGCCACTGGCAGCAACGTCCTCGGGCTAGCGTGCGGACGTGAAGCTATCCTTCAGAAGAAGGGCGCGTCGGTGGGCGAGCTCGGTGTGTTGGGTGCTTGTGTCAAAGCAGGAGTCTCTGAAATTCAGATTCTCACCAGCGGAGGGCACAGCTCGCTCTCCAAAGCAGCAAGCGTGGTTGGCCTGGGGAGAGCATCCGTAAAGGAGCTTCCTCGAAGCGCGGCCCAGCCGTGGAAGCTGGATCTCGATGCAGTAGAGAGAGAACTGGCTCGCCCTGGAACAGCAAGCATCATTGCCGTTAGCATGGGAGAGGTGAACACCGGAGGCTATGCGCTTGATGATGTTGATGAGTGGAAGAGGTTGAGGCAACTAGCAGATCGTCATGATGCTTGGATCCATGCAGATGGAGCGTTTGGAATCTTCTGTGGTGCGCTGGATGATCGAGATGAATACCGGCTGCTTCGCAATCGCGTCAAAGGCATCGACCTGGCCGACAGCATCACAATCGACGGCCACAAAATGCTCAACGTTCCGTATGACTGCGGCATGTTCTTCACCCGTACCTCATCCATCCTGGAATCCGTATTCATCAACCCAAACGCCGCATATCTCTCCTCGGGCCCAGCTGCCAGCATCTCGTCTCCTCTCAACGTAGGCCTCGAAAATTCGAGACGTTTCCGCGCCCTGCCCGCCTACGCCGTGCTCCTCAGCGAAGGACGTCCCGGCTTTGCTAACCTGTTCCACAACATGGCTCAGCTGTCTCGCAAGCTAGCCGTCTTCTTGCGAGAGGCGCCGTATTATGATTTGCTGCCTGATGAGAGCGGCGATATTGAAGAAATTTTCATAATTATTCTGTTCAGGGCGAAGGATAAGAAGCTAAACGATGAACTGGTGGCGAAAATTAACGCGACGAGGCAGCTGTACGTAAGCGGGACCAGCTGGAAGGGCGAAAAGGCTGTGAGGATAGCGGTGTCGAACTGGAAGGTCGATGTCGAGCGGGATTTCAAAGTGGTGACAACGATTCTGAATGATGTTGCCGAGGGAAGAGAATTTGATATCGAGAAATGTTTGTCATCGTAA	1515	2154	XM_024912563.1 Trichoderma harzianum CBS 226.95 hypothetical protein (M431DRAFT_137486), mRNA		M431DRAFT_495416	Uncharacterized protein	M431DRAFT_137486	Trichoderma harzianum CBS 226.95	504	0	carboxy-lyase activity [GO:0016831]; pyridoxal phosphate binding [GO:0030170]; carboxylic acid metabolic process [GO:0019752]	GO:0016831; GO:0019752; GO:0030170	0	0	0		Th0179_004472-RA	29875.EHK26230	0.0	938.0	COG0076@1|root,KOG0628@2759|Eukaryota,38PG7@33154|Opisthokonta,3NX97@4751|Fungi,3QKW7@4890|Ascomycota,216I0@147550|Sordariomycetes,3TFDU@5125|Hypocreales,3TZEV@5129|Hypocreaceae	5129|Hypocreaceae	E	Pyridoxal-dependent decarboxylase conserved domain	-	-	-	-	-	-	-	-	-	-	-	-	Pyridoxal_deC		#N/A	#N/A	#N/A	#N/A	#N/A	#N/A	#N/A		Th0179_004472-RA	504	0.01	0.00	0	o		GadB Glutamate decarboxylase
	Th0179_004473-RA	XM_024918671.1	98062	258	5	0	1	258	189	446	1.06e-125	449	XM_024918671.1	243	253	253	0	98.06	1	1	ATGGCCGACAAGTCCTTCACCACCGCCGAGGTCGGCTCGCACAACAACGACGAGAAGGGCTACTGGCTCATTGTCGAGAACAACGTCTACGACGTCACCAAGTTCCTCGACGAGCACCCCGGCGGCGCAAAGATCCTCAAGCGTTTCGCGGGCAAGAACGCGACCAAGGCGTTCTGGAAGTACCACAACGAGAGCGTGCTGGAAAAGTACGGCGGCAAATACAAGATTGGCAGCGTCCAGGAGGCCGCGAAGCTGTAA	ATGGCCGATAAGTCCTTCACCACCGCCGAGGTCGGCTCGCACAACAACGACGAGAAGGGCTACTGGCTCATTGTCGAGAACAATGTCTACGACGTCACCAAATTCCTCGACGAGCACCCCGGCGGCGCAAAGATCCTCAAGCGTTTCGCGGGCAAGAACGCGACCAAGGCGTTCTGGAAGTACCACAACGAGAGCGTGCTGGAAAAGTACGGCGGCAAATACAAGATCGGCAGCGTCCAGGAGGCTGCGAAGCTGTAA	258	599	XM_024918671.1 Trichoderma harzianum CBS 226.95 hypothetical protein (M431DRAFT_505670), mRNA		M431DRAFT_495420	Cytochrome b5 heme-binding domain-containing protein	M431DRAFT_505670	Trichoderma harzianum CBS 226.95	85	0	heme binding [GO:0020037]; metal ion binding [GO:0046872]	GO:0020037; GO:0046872	0	0	0		Th0179_004473-RA	29875.EHK26231	9.18e-58	178.0	COG5274@1|root,KOG0537@2759|Eukaryota,3A6SA@33154|Opisthokonta,3P5EJ@4751|Fungi,3QXAQ@4890|Ascomycota,21BGV@147550|Sordariomycetes,3TJ0T@5125|Hypocreales,3U31W@5129|Hypocreaceae	5129|Hypocreaceae	C	Belongs to the cytochrome b5 family	-	-	-	-	-	-	-	-	-	-	-	-	Cyt-b5		#N/A	#N/A	#N/A	#N/A	#N/A	#N/A	#N/A		Th0179_004473-RA	85	0.00	0.00	0	o		Cytochrome b5 heme-binding domain-containing protein
	Th0179_004474-RA	XM_024918672.1	95763	590	25	0	626	1215	1038	1627	0.0	952	XM_024918672.1	515	565	565	0	95.76	1	1	GGACGGCGAACGCCTTTGTGATCCCCGGCGGCAAAGTCTTTGTCCACAGCGGCATCCTCAACGTGTGTCGCAGCGAGGATGCTCTCGCCGCTGTGCTAGGCCACGAAATCGCACACAACACGGCTTCCCACGCCGCAGAACGCCTCTCCGCTGCCTGGGTCGGCAATCTCACGGCCGGCAGTCTCTTCTTCCTCGCTGGTGCTCTGCCGGGCCTTGCGCTGTTTGGCCTGTGGAACGTCATTGGAGGTTACTATCTACAGGACCTGCTGTTCTACCTCCCCATGGGCCGAAAGCAGGAGAGCGAGGCAGATTACATTGGGCTGATGATGATGGCTGAGGCTTGCTACGATCCGCGCCAGGCAGTTGGATTCTGGCAGAGGATGGAGACGATCCAGCGGCTGGGCGGACACGAGGTTCCCGAGATGCTTAGCACGCATCCATCGAACGAGCATAGGATTGCCAAGATTGAGGAGTGGTTGCCGGAAGCGATGAAGAAGAGGATGAATAGCGACTGTAGAGCGACATCTGCGTTTGCGGACCGATTCAGAGAAGCATTGCGGAAGAGACGGCCGGTGGTGATTGAGCTCTAG	GGACTGCGAACGCCTTTGTGATCCCCGGCGGCAAGGTCTTTGTCCACAGCGGCATCCTCAACGTGTGCCGCAGCGAGGACGCTCTCGCCGCGGTGCTAGGCCACGAAATCGCACACAACACGGCTTCCCACGCCGCAGAGCGCCTCTCCGCTGCCTGGGTCGGCAATCTCACGGCCGGCAGTCTCTTCTTCCTCGCTGGTGCTCTGCCAGGCCTCGCTCTGTTTGGCCTGTGGAATGTCATTGGGGGCTACTATCTGCAGGACCTGATGTTCTACCTCCCCATGGGCCGCAAGCAGGAGAGTGAGGCAGACTACATTGGGCTGATGATGATGGCCGAGGCTTGCTACGATCCGCGCCAGGCAGTTGGGTTTTGGCAGAGGATGGAGACGATTCAGCGGCTGGGCGGACACGAGGTTCCCGAGATGCTTAGCACGCATCCTTCAAACGAGCATAGGATTGCCAAGATTGAGGAGTGGCTGCCGGAAGCGATGAAGAAGAGGATGAATAGCGACTGTAGAGCGACATCTGCGTTTGCGGACCGATTCAGAGAAGCGTTGCGGAAGAGACGGCCGGTGGTGATTGAGCTCTAG	1215	1702	XM_024918672.1 Trichoderma harzianum CBS 226.95 hypothetical protein (M431DRAFT_505671), mRNA		M431DRAFT_495425	Peptidase_M48 domain-containing protein	M431DRAFT_505671	Trichoderma harzianum CBS 226.95	382	0	integral component of membrane [GO:0016021]; metal ion binding [GO:0046872]; metalloendopeptidase activity [GO:0004222]	GO:0004222; GO:0016021; GO:0046872	0	0	0		Th0179_004474-RA	29875.EHK26232	1.51e-251	694.0	COG0501@1|root,KOG2661@2759|Eukaryota,39RBA@33154|Opisthokonta,3NX2W@4751|Fungi,3QKX2@4890|Ascomycota,215MQ@147550|Sordariomycetes,3TETZ@5125|Hypocreales,3U0Q6@5129|Hypocreaceae	5129|Hypocreaceae	O	Peptidase family M48	-	-	-	-	-	-	-	-	-	-	-	-	Peptidase_M48		#N/A	#N/A	#N/A	#N/A	#N/A	#N/A	#N/A		Th0179_004474-RA	404	59.65	0.08	3	o91-108i189-211o267-289i		#N/A
	Th0179_004475-RA	XM_024914539.1	95129	657	32	0	1	657	316	972	0.0	1037	XM_024914539.1	561	625	625	0	95.13	1	1	ATGAGTGCCTCACAGCAGCACGACGAGGAGTCCAAAACCCTCTCCTCAATCGTTCCAACCTTCACCCCTTCCGAATCTTCCGAGTCCGCTGCTGTCAAATCAATCATCAGCTCCCTCTCTCTCATCGAGCACGTCGAAGGAGGCTATTTCGCAGTCACAGACGTCAGCAACACCAAGATCCCTTCCCCGTACCCGGCCACTCCTCTCTCACAGCGCACCATCGACCTCGTCAATGGCCTTCCCGAAGATTTCGACTACGCGCTCCGTCGTCTTTCGACTACAATCTTCTACTATTTGACGCCTAACCGCCCTCAAGGCTCATTCCATCGGAACCGAAGCCGCATCATTCACAGTCTCCACCGAGGCCGCGGCCGCTATGTTCTTATCCACCCAGATGGCCGTATTGAATCCTTCGTTGTTGGGCCCAACATTGAGCGCGGCGAGAAGCTCCAGTGGGTGGTGGAGGGTGGCGTGTTCAAGGCAAGCTTCCTCCTCCCTGACATTGATGGTCAGTCTGGCAGTGATGGCCTGCTCATCTCGGAGACTGTTGTGCCTGGTTTCGAGTACGCTGATCACGAGTTTCTGTCTCACGAACGGTTGGTGGAAGTTCTTCCAGAAGCCAAGGCCAAGGCGCTGGAGTGGCTTGTCAAGCACTGA	ATGAGTGCCTCACAGCAGCACGACGAGGACTCCAAAACCCTCTCCTCAATCGTCCCAGCTTTCACCCCGTCCGAATCTTCCGAATCCGCTGCCGTCAAGTCAATCATCAGCTCCCTCTCTCTCATCGAGCACGTCGAAGGAGGCTATTTCGCAGTCACAGACGTCAGCAACACCAAGATCCCTTCCCCATACCCGGCCACGCCCCTCTCACAGCGCACCATCGACCTCGTCAATGGCCTCCCCGAGGATTTCGACTACGCGCTCCGCCGCCTTTCGACGACAATCTTTTACTATCTGACGCCTAACCGGCCCCAAGGCTCATTCCACCGGAACCGAAGCCGCATCATTCATAGTCTCCACCGAGGCCGTGGCCGCTACGTTCTTATCCATCCAGATGGCCGTATTGAATCCTTCGTTGTTGGCCCCAACATTGAGCGCGGCGAGAAGCTCCAGTGGGTGGTGGAGGGTGGCGTGTTCAAAGCAAGTTTCCTCCTCCCTGACACTGATGGTCAGTCTGGCAGTGATGGCCTGCTCATTTCGGAGACTGTTGTGCCTGGTTTCGAGTACGCTGATCATGAGTTTCTGTCTCACGAACGGTTGGTCGAAGTTCTTCCAGAAGCCAAGGCCAAGGCGCTGGAGTGGCTTGTCAAGCACTGA	657	1214	XM_024914539.1 Trichoderma harzianum CBS 226.95 hypothetical protein (M431DRAFT_358606), mRNA		M431DRAFT_495431	Cupin_5 domain-containing protein	M431DRAFT_358606	Trichoderma harzianum CBS 226.95	218	0	0	0	0	0	0		Th0179_004475-RA	29875.EHK26233	2.51e-130	372.0	COG3542@1|root,2RCWJ@2759|Eukaryota,3A25K@33154|Opisthokonta,3P2Y2@4751|Fungi,3QUSP@4890|Ascomycota,219KV@147550|Sordariomycetes,3TI2U@5125|Hypocreales,3TX9X@5129|Hypocreaceae	5129|Hypocreaceae	S	Cupin superfamily (DUF985)	-	-	-	ko:K09705	-	-	-	-	ko00000	-	-	-	Cupin_5		#N/A	#N/A	#N/A	#N/A	#N/A	#N/A	#N/A		Th0179_004475-RA	218	0.00	0.00	0	o		DUF985 domain-containing protein
	Th0179_004476-RA	XM_024914538.1	93891	933	57	0	91	1023	461	1393	0.0	1408	XM_024914538.1	762	876	876	0	93.89	1	1	GCCGAAAGCACGTACACGTTCGATTCATCATCATTAACCGATAGCGTCATGGATTTCCCACGGCAGTTTGGCCGGACGTATCACGCGTATAAGGAAGGATCATACGCTTTCCCGAATGACGAAGTAGAACAAGAGCGGCTAGCTTTACAAGATTGTGCGTTCACCAGGGCGATGGGTGACAAGCTCTACTTTGCTCCGCTGGACGAGCATCCTCCCAGGCGAATCCTCGACATTGCTACTGGCACGGGGGACTGGGCCATAGCAATGGGCGATTGCTTCCCAAATGCTATAGTTACAGCTACAGATTTGTCACCAATCCAACCCGAGGTCGTTCCGACGAATGTGGAATTCTATGTGGAAGATTCCTCCGAACCTTGGAATTACAGCGAAACCTTTGACTACATTCACACCAAAACAACAGGCGGCTGTTGGGAATCCTACGAAACGCAGATTGCACAACAGGCCTTTGAAACACTTGCCCCAGGAGGCTGGTTCGAATCTCAAGAGTGCGATTCCGTACCTCACTGCGATGATGACACACTCAAACCGGACAGTGCATTAGCAACATGGTTCCAGGAGTTTCTTAACGCTGGAGAAGAAGCTAAGCGTCCACACTCGGAAGGTTGCAAGCTTAAAAGCATATATGAGCGCGTTGGCTTTGTCGATGTTCATGAGCGAAAATTCAAGGTTCCTCTGAATGGTTGGGCCAAGGACCAGGATCTTAAAGAGATCGGGAGGTTGATGGAGATGAATATGCAGATGGGACTGAGTGCATTTTCGCTGGCCCCTTTCAACCGCGTCTATGGACGGACACCTGAAGAGATTGAGGTGTCTCTGGTTGAAGTCCGGCGAGACGTTTCAGATCCATCGATTCACGCATACTTGCCCATTTTTGTGGTTTGGGGGAGAAAGCCATTCCCAGGAGAACAGTGA	GCCGAAAGCACGTGGATGTTCGATTCATCATCATTAACCGATAGCGTCATGGACTTCCCACGGCAGTTTGGCCGGACCTATCATGCGTATAAAGAAGGGTCGTACGCTTTCCCAAATGACGAAGTAGAACAAGAGCGATTAGCTTTACAGGATTGTGCGTTCACCAGGGCGATGGGTGACAAGCTCTACTTTGCTCCGCTGGATGAGCATCCTCCCAGGCGAATCCTCGACATTGCTACTGGCACGGGGGACTGGGCCATATCAATGGGCGATTGCTTCCCGAATGCTATAGTTACAGCTACGGATCTATCACCAATCCAACCCGAGGTCGTTCCGACGAATGTGGAATTTTATGTGGAAGATTCCTCCGAACCTTGGAATTACAGCGAAACCTTTGACTACATTCATACCAAAACAACAGGCGGCTGTTGGGAATCCTACGAAACACAGATTGCACAACAAGCCTTTGAAACACTTGCCCCAGGAGGCTGGTTCGAATCTCAAGAGTGCGACTCTGTACCTCACTGCGACGATGGTACGCTCAAACCGGACAGTGCATTGGCATTATGGTTCCAGGAGTTTCTTCACGCTGGAGAAGAGGCTAAGCGTCCCCATTCGGAAGGTTGCAAGCTTAAAAGCATATATGAGCGCGTTGGGTTTGTCGACGTCCATGAACGGAAATTTAAAGTTCCTCTGAACGGCTGGGCCAAGGACCAGGATCTCAAGGAGATTGGGAGGTTGATGGAGATGAATATGCAGATGGGGCTGAGTGCATTTTCGCTGGCCCCTTTCAACCGCGTCTATGGACGGACACCTGAGGAGATTGAGGTATCTTTGGTTGAAGTCCGGCGAGATGTGTCGGATCCATCGATTCACGCATACTTGCCCATCTTTGTGGTTTGGGGGAGAAAGCCATTTCCAGGAGAACAGTGA	1023	1635	XM_024914538.1 Trichoderma harzianum CBS 226.95 hypothetical protein (M431DRAFT_358605), mRNA		M431DRAFT_495440	Uncharacterized protein	M431DRAFT_358605	Trichoderma harzianum CBS 226.95	353	0	0	0	0	0	0		Th0179_004476-RA	29875.EHK26234	4.3e-211	587.0	28PR9@1|root,2QWDP@2759|Eukaryota,39YG8@33154|Opisthokonta,3NYDB@4751|Fungi,3QKWS@4890|Ascomycota,213SG@147550|Sordariomycetes,3TDPG@5125|Hypocreales,3TZHH@5129|Hypocreaceae	5129|Hypocreaceae	S	Methyltransferase domain	-	-	-	-	-	-	-	-	-	-	-	-	Methyltransf_23		#N/A	#N/A	#N/A	#N/A	#N/A	#N/A	#N/A		Th0179_004476-RA	340	0.01	0.00	0	o		Tam domain-containingmethyltransferase
	Th0179_004477-RA	XM_024917002.1	96605	5155	172	1	105	5259	63	5214	0.0	8547	XM_024917002.1	4628	4980	4980	3	96.61	1	1	AGAAATCGACCGCGGATCAAAATGTATCGTGGACATGCAAGGAAACCAGACCGTCATCACGCCGCCAGAGGGTCATTTGGCCAAAGGGACCAAAGACAGTGCTCCAAAGGCTTTTGCGTTCGACAGGTCATACTGGTCTTTCAACAAGGACGCCCCCAACTATGCGGGGCAGCATAATCTCTTTGAGGACTTGGGCGCACCGCTCTTGGACAACGCCTTTGAGGGCTACAACAACTGCATTTTCGCCTATGGCCAGACTGGTTCCGGAAAGTCATACTCCATGATGGGTTATGGCAAGGAAATCGGTATCATTCCCATGATTTGCCAAGAAATGTTTCAGCGGATCGATAAGATACAAGGAGACAAATCGAACAAATGCACCGTCGAAGTGTCGTACCTGGAAATTTACAATGAGCGAGTTCGCGATCTGCTCAACCCATCGACAAAGGGCAACTTGAAAGTTCGAGAACACCCTTCTACTGGTCCATACGTCGAGGATCTCGCCAAGCTTGTTGTGACGAGCTTCCAGGAAATCGAAAACCTCATGGATGAAGGAAACAAGGCCAGAACGGTTGCCGCAACCAACATGAACGAAACCTCCAGTCGAAGTCACGCCGTCTTCACGCTCATGTTGACGCAGAAAAAGTATGATGCCGATACGAAAATGGAGCTGGAAAAGGTTGCCAAGATTAGTCTGGTCGATTTGGCTGGTTCCGAGAGAGCCAACTCGACTGGTGCTACTGGTGCACGATTAAAGGAAGGCGCGGAAATCAACAGATCGCTTTCCACGCTTGGTCGTGTCATTGCTGCGCTGGCAGACTTATCCACCGGCAAGAAAAAGAAGGGTGCCTCTCAGGTACCGTATCGTGACAGTGTACTTACCTGGTTGTTGAAAGACTCCTTGGGTGGAAACAGTATGACGGCCATGATTGCAGCCATCAGTCCTGCCGACATCAATTATGACGAGACAATAAGTACGCTCCGATACGCCGATTCCGCGAAGCGAATCAAGAACCACGCTGTTGTCAACGAAGATGCAAATGCTCGCATGATCAGAGAACTCAAAGAGGAACTGGATCTTTTGAGGAGCAAGCTTGGCGGAGGAGGAGGTGGTGGTGGTGGTGGTGCAGGTGGTGCCGGCCTCCCTCCTGACGAAGTTTACGATGAGAGCACCCCCTTGGAGAAACAGATTGTAAGCATCACGGCGTCCGATGGTACGGTCAAGAAGGTTTCAAAGGCAGAGATTGCGGAGCAATTGAGCCAAAGCGAGAAGCTGCTTACCGACTTGAACCAAACCTGGGAGGAGAAGTTGGCCAAGACGGAGGAGATTCACAAGGAGCGTGAGGCTGCCCTGGAAGAACTCGGCATCAGCATCGAAAAGGGATTCATTGGTCTACACACGCCAAAGAAGATGCCCCATCTTGTCAACCTATCAGACGACCCCCTTCTAGCAGAGTGTCTAGTCTATAACCTCAAGCCCGGTACCACCACTGTAGGCAACGTCGACACAAACGCAGAAAATCAAGCCAATATCCGTCTGAACGGTACACGAATCTTGCACGATCATTGTACTTTTGAGAATGCTGATGGAGTTGTTACCGTCATACCTAGAGAGGGGGCTTCAGTCATGGTCAACGGCAAGCGAATCACCGAACCGAAGCAGCTCCATTCGGGCTTCCGAGTCATCCTCGGAGACTTTCACATCTTTCGATTCAATCATCCCATGGAGGCCAGGGCAGAAAGAGCTGAAGGCGAGGGCGCCGCAAGACAAAGCCTACTGCGACAATCCATCACCGCCAGCCAGCTACAAGCCCTCACCCCAGTCCCCTCGACTCCTCGAACTCCTGGACATGAAAGGTCATTTAGTAGGGTCTCAGTCTCAGTCTCAGAGAGTGGGGAGCTGTCTCGGCCGGATTCGCCAGCCTTTTTCGGGCGAAACGGCAAGGATTCTGATTGGTCTCTCGCTCGAAGAGAGGCTGCTGGTGCTATTCTCGGGACTGACCATAACTTCGCCAGTCTGACGGATGAAGAGCTAAATTCGCTGTTTGAAGAGGTTCAAAGGGCCAGAGCAGAGCGTGTAAACGGGCGTGATGATGGGGACGATTCAGAATCCGCTACGTCGTACCCAATCAGGGAAAAGTACATGTCGACGGGCACTATTGACAACTTTTCTCTCGATACGGCCCTGACGATGCCCTCGACGCCGAGGCAAGAAGATGATCGGTTTAGAGAGGTTCGAGAAGAACTCTACACTCAGTTCGAGAGGCAAAAGGAAGAATTCCGGGGCCAACTTAGGGGTGCCGAGGCTTCTGACATGGAAGTCGAAGAGATCAGGCAAGAAAAAGCCCGCATGGCTCACGCCCTTAGAGAACTCAAAGAGGATATGGAGAAGCAACTCAGCCTTCAGCGCAAGCAGTTTGAGGAGAAGATCGAGAAGATGGACCCCTTGAAGCGCCCAAAGGCAAGCCCTCGGCTGTCTGACTTTGAGATTGAGATTGCAAAGAGGACGGTCAAGGCATGGCGCAGCCGCCACTTTGTCAAGATGGCCGAGACTGTGCTCCAGAACGCATCCATCTTGAAGGAGGCACAAATCATGAGCAACGAGCTCGACGAGAACGTTGTTTTTCAGTTCACCACGGTCGATCAGGGACACGTGCTGTGTTCTTCTTACGACATGGTCCTCAACGGCTTAACAAGTGAAGGAGATGATGTGGCGCTGGAGGAGGCCTATAAGCCTTGCATCGGCGTCCGCGTAATTGACTACAAGAATAACGTAGTTCGCCTGTGGAGTCTTGAGAAGCTGTATGACCGGGTGCGTGTGATGCGCCAGATGCACCAGTACCTCGATCAGCCCGAGTATGCCCAACATCTGAGCCTAGATAACCCGTTTGTGGAGACAAACATGCCCTCTTACACTCTAGTTGGCGAGGTGGACATTCCCCTTAGGGCTGTGTTTGAGAGCCGTGTTCAGGATTTTGCGCTCGACGTCCTTTCCCCCTATACCTCTCACGAGGTTGGCATGCTTAAATTGTCTCTGGAACCGTCCCACGCCCGTGCACCTACCAACACAATCAAGTTCAACATCGTTATGCACGAAATGGTTGGATTCGCGGAGCGAGAGGGCACGGACGTTCACGCCCAGCTGTTCATCCCCGGCATTTCGGAGGAGGATGGCATCACGACGACGCAAATGATTAAGGACTTTGACGAAGGACCAATTCGTTTCGAGAGTGTTCATAGCATGAGTGTACCCTTGTTTGCAACTCCAGAGGTTACCCTGAGAGCAGCCATCTTTGCCAAGGTTTCGACAATGCACCTTGATAAGCTCCTTAGCTGGGACGACATGAGAGATGCATGCCCCGCTGCAGACGGTGCAAAGGCAGCTCGCATCAATGAGTCCCAGTTCTACACGCAGGAAAAGCACGACCTGCTTTCTCGAATCCAGATTATGGAGCTCAACGAGCACGGAGAGTATGCGGCCGTCGAGGTGACGCAATCTAGCGAGCTTGACAGTGGAACATTTCAGCTGCATCAAGGGTTGCAGAGGCGTATCAGCATTGACATTTCGCATAGCTCGGGAGATATTCTGCCTTGGGGAGATGTTACTGCCGTCCGCGTTGGTAAGATCCGAACCGTCGACACAGCTGGCAAATCTCCTGACATGGTCACGGATCGTGACATATCTCTCAAGATTGCGGGAAATCCAGTTTTCCGCGAGAATCCCAACGGCACGCGCAACATCGTGGTGCAAGCCCAATGGGACTCCAGCTTGCACAATTCACTTCTCCTTGACCGTGTTACGCCTGAAAAGTTCCGCGTGCAAATGACTGTTACTTGGGATATTTCGTCTGAGAAACTCGCAGAGCCCATGAGGTTCTCCCAAAAGGTGAATCTGCAAGTGATGTCTCGCACCTTTGTCCGGCAGAGCAACATGTTCTCGTCGCTGTTCCAGAACATGCGGTTTGTGCGCTCCTCGACCGGAATCTTCACCTTGACCATGAAGCCTGCCCCGATCAAGAGAGTAGGTGACCTGTGGAGAATGAGCAGCCAGCACGACTACGTCAAGGGCGAGGAAAATCTCCATAGCTGGACTCCCCGTGGCGTGTCTCTGGTCAGCGATTTCCTCCACGCAAAGAAGAAGAGACGGCGCAACGCTGAACTTGGTGCCATAAGCAGCATGCTTGCTCAGTATGGCATCGATCCCATGGTCGCTGGGGCAGCGGGAGAAGAGCCTGGGACTGAACGTGAAGCATCACCAGATATGCAAGCCATCATTCCAAATGACGATGATTTGCTCAATGACACACCTGTAACATCTCCGGCCCCATCAATCCACGAAGAGGAACTGGCATCAGATGAGCCCACTCACGATGAAGACGCTGCCAATGGCGATGATGGCCAACAGCTGCCGCAGGAAGACATTCCTGAGCCCCTTACTCCCCCGCCGTCTGAATACAACACGCGGGAAACTGACTTGTTGGAGCTATGCTTGAAGCTATGGAAGAAATATCCGGACCCTTTTGTGAAGCTCTTGAGCCCTGAAAACACGCAGCCCCCAGAGAATGGAATCACAGCGGAGCCAGCGCCTCCCAGTCTCATCACGACCATTGTGCGCGTACCCAAGAATCCCAAGGTGCTAAAGGGTGGATACTTGTTGGTTCCAAACAACGAGTCTACACGATGGGTCAAGAGATTTGTCGAGCTGAGAAGGCCATATCTTCACGTATACTCTGCCTCAGATGGTGATGAAGTGGGCCTCGTAAGTCTGCGTAATTCACGCATAGACAGCCAGCCCGGTGTCCTCGGACTACTGCACGGACCCGACGACTACGACTCGCCGCCGCGAACCTCCAACTCGCCAGAGTTTACGCCCGGCCACCGGCGGACGGCTTCGGGACGGGTTATTTCGACCATCTGGACTGCTGCCAGTGGCGGGGCTGCGTCTGCTGGAGGACCAGGGCTGCAGAGACTTAGCGAGCGGATGCAAGCAGCCGTGTTTGCGATTTATGGGACGGACAACACATGGCTGTTTGCGGCCCGCAGCGAGCGCGACAAGCAGGATTGGATCTTTAGGATTGACCAGACGTTCAATTCCAATGGCGAGAACACGCCTGTCAGCGGCATCATGAGCCCCGGCCAAAACAGCGACTATTAA	AGAAATCGACCGCGGATCAAAATGTATCGTGGATATGCAAGGGAACCAGACCGTCATCACGCCGCCAGAGGGTCATTCGGTTAAAGGGACCAAAGACAGTGCTCCAAAGGCTTTTGCGTTTGACAGGTCGTACTGGTCTTTCAACAAGGACGCCCCCAACTATGCGGGGCAGCACAATCTCTTTGAGGACTTGGGCGCACCGCTCTTGGACAACGCCTTTGAGGGCTACAACAACTGTATTTTCGCCTATGGCCAAACCGGTTCTGGAAAGTCATACTCCATGATGGGTTATGGCAAGGAAATCGGCATCATTCCCATGATTTGCCAAGAAATGTTTCAGCGGATCGATAAGATACAAGGAGACAAATCGAACAAATGCACCGTCGAAGTATCATACCTGGAAATCTACAATGAGCGAGTCCGCGACCTGCTCAACCCATCGACAAAGGGCAACTTGAAAGTTCGAGAACACCCGTCCACTGGTCCATACGTCGAGGATCTCGCCAAGCTTGTTGTGACGAGTTTCCAGGAAATCGAAAACCTCATGGACGAAGGAAACAAGGCCAGAACCGTTGCTGCAACCAACATGAACGAAACCTCCAGTCGAAGTCATGCCGTCTTCACGCTCATGTTGACGCAGAAAAAGTATGATGCGGACACGAAAATGGAGCTGGAAAAGGTTGCCAAGATTAGTCTGGTCGATTTGGCTGGTTCCGAGAGAGCCAACTCGACTGGTGCCACTGGTGCACGGTTGAAGGAAGGCGCGGAAATCAACAGATCGCTTTCCACGCTTGGTCGTGTCATTGCTGCGCTGGCAGACTTGTCCACTGGCAAGAAAAAGAAGGGTGCCTCTCAGGTGCCGTATCGTGACAGTGTACTTACCTGGTTGTTGAAGGACTCCTTGGGTGGAAACAGTATGACGGCTATGATTGCAGCCATCAGTCCTGCCGACATCAATTATGATGAGACAATAAGCACGCTCCGATATGCCGATTCCGCGAAGCGAATCAAGAACCACGCTGTTGTCAACGAGGATGCAAATGCTCGCATGATCAGAGAGCTCAAAGAGGAACTGGATCTTTTGAGGAGCAAGCTTGGCGGAGGAGGAGGTGGTGGCGGTGGTGGTGCAGGTGGTGCCGGCCTCCCCCCTGACGAAATTTATGACGAGAGCACCCCCTTGGAGAAACAGATTGTAAGCATCACGGCATCCGATGGTACGGTCAAGAAGGTTTCAAAGGCAGAGATTGCGGAGCAATTGAGCCAAAGCGAGAAGCTGCTTACCGACTTGAACCAAACCTGGGAGGAGAAGTTGGCCAAGACGGAGGAGATTCACAAGGAGCGTGAGGCTGCCCTGGAGGAACTCGGCATCAGCATCGAAAAGGGATTCATTGGTCTACACACGCCAAAGAAGATGCCCCATCTTGTCAACCTTTCAGACGACCCCCTTCTAGCAGAGTGTCTGGTCTATAACCTCAAGCCCGGTACTACCACCGTAGGCAACGTCGACACAAACGCAGAAAATCAAGCCAATATCAGACTAAACGGCACAAGAATATTGCACGATCATTGTACTTTTGAGAATGCTGATGGAGTCGTTACCGTCATACCTAGAGAAGGAGCTTCAGTCATGGTCAACGGCAAGCGAATCACCGAGCCAAAGCAGCTCCATTCGGGCTTCCGAGTCATCCTCGGAGACTTTCACATCTTTCGATTCAACCATCCCATGGAGGCCAGGGCAGAAAGAGCCGAGGGCGAGGGCGCCGCAAGACAAAGCCTTCTGCGACAATCTATCACTGCCAGCCAGCTACAAGCCCTCACCCCGGCCCCCCAGACTCCTCGAACTCCTGGACATGAAAGGTCATTTAGTAGGGTCTCAGTCTCAGTCTCAGAGAGTGGGGAGCTGTCTCGGCCGGATTCGCCAGCCTTTTTCGGGCGAAACGGCAAGGATTCTGATTGGTCTCTCGCTCGAAGAGAGGCTGCTGGTGCTATTCTCGGGACTGACCATAACTTCGCCAGTCTGACGGATGAAGAGCTAAATTCATTGTTTGAAGAGGTCCAAAGGGCCAGAGCAGAGCGTGTGAATGGGCGTGATGACGGGGATGATTCAGAGTCGGCTACGTCGTATCCAATCAGGGAAAAGTACATGTCGACAGGCACTATTGACAACTTCTCTCTCGATACGGCCCTGACGATGCCCTCGACGCCGAGGCAAGAAGATGATCGGTTTAGAGAGGTTCGAGAAGAACTCTACTCTCAGTTCGAGAGGCAAAAGGAGGAATTCCGGGGCCAACTCAGGGGTGCCGAGGCTTCTGACATGGAAGTCGAAGAGATCAGGCAAGAAAAAGCCCGCATGGCTCACGCCCTTAGAGAACTCAAAGAGGATATGGAGAAGCAACTCAGCCTTCAGCGCAAGCAGTTTGAGGAGAAGATCGAGAAGATGGACCCCTTGAAGCGCCCAAAGGCAAGCCCTCGGCTGTCTGACTTTGAGATTGAGATTGCAAAGAGGACGGTCAAGGCATGGCGTAGCCGCCACTTTGTCAAGATGGCCGAGACTGTGCTCCAGAACGCATCCATCCTGAAAGAGGCGCAAATTATGAGCAACGAGCTCGACGAGAACGTTGTTTTCCAGTTCACCACGGTCGATCAGGGACACGTGCTGTGTTCTTCTTACGACATGGTCCTCAACGGCTTAACAAGTGAAGGAGATGATGTGGCGCTGGAGGAGGCCTATAAGCCTTGCATCGGTGTCCGCGTAATTGACTACAAGAATAACGTAGTTCGCCTATGGAGTCTTGAGAAGCTGTATGACCGGGTGCGTGTGATGCGCCAGATGCACCAGTACCTCGATCAGCCCGAGTATGCCCAACATCTGAGCCTAGATAACCCGTTTGTGGAGACAAACATGCCCTCTTACACTCTAGTTGGCGAGGTGGACATTCCCCTTAGAGCTGTTTTTGAGAGCCGTGTTCAGGATTTTGCGCTCGACGTCCTTTCCCCCTATACCTCTCACGAGGTTGGCATGCTTAAATTGTCTCTGGAACCGTCCCACGCCCGTGCACCTACCAACACAATCAAGTTCAACATCGTTATGCACGAAATGGTTGGTTTCGCGGAGCGAGAGGGCACGGACGTTCACGCCCAGCTGTTCATCCCCGGCATCTCGGAGGAGGACGGTATCACGACGACGCAAATGATTAAGGACTTTGACGAAGGACCAATTCGTTTCGAGAGTGTTCATAGCATGAGCGTACCCTTGTTTGCAACTCCAGAGGTTACCCTGAGAGCAGCCATCTTTGCCAAGGTTTCGACAATGCACCTTGATAAGCTCCTTAGCTGGGACGACATGAGAGATGCATGCCCCGCTGCAGACGGTGCAAAGGCAGCTCGCATCAACGAGTCACAGTTTTACACTCAGGAAAAGCACGATTTGCTTTCTCGAATCCAAATTATGGAGCTCAACGAGCACGGAGAGTATGCGGCCGTCGAAGTGACGCAGTCTAGCGAGCTTGACAGTGGAACATTTCAACTCCACCAGGGATTGCAGAGGCGTATCAGCATTGACATTTCGCATAGCTCGGGAGATATTCTGCCCTGGGGAGATGTTACTGCCGTCCGCGTTGGTAAGATTCGAACCGTCGACACAGCTGGCAAATCTCCCGACATGGTCACCGACCGGGACATCTCCCTCAAGATTGCGGGAAATCCAGTTTTCCGCGAGAATCCCAACGGCACGCGCAACATCGTGGTGCAAGCCCAATGGGACTCCAGCTTGCACAATTCACTTCTCCTTGACCGTGTTACGCCCGAAAAGTTCCGCGTGCAGATGACTGTCACTTGGGATATTTCGTCTGAGAAACTCGCAGAGCCCATGAGGTTCTCCCAAAAGGTGAATCTGCAAGTGATGTCTCGCACCTTTGTCCGGCAGAGCAACATGTTCTCGTCGCTGTTCCAGAACATGCGGTTTGTACGCTCCTCGACCGGAATCTTCACCTTGACCATGAAGCCTGCCCCGATCAAGAGAGTAGGTGACCTGTGGAGAATGAGCAGCCAGCACGACTACGTCAAGGGCGAGGAAAATCTCCATAGCTGGACTCCCCGAGGCGTGTCTCTGGTCAGCGATTTCCTCCATGCAAAGAAGAAGAGACGGCGCAACGCTGAACTTGGTGCCATAAGCAGCATGCTTGCTCAGTATGGCATCGATCCCATGGTCGCTGGGACAGCGGGAGAAGAGCGTGGGACTGGACGTGAAGCATCGCCAGATATGCAAGCAATCATTCCAAATGACGATGATTTACTCAATGACACACCTGTAACATCTCCGGCCCCATCAATCCATGAAGAGGAACTGGCGTCAGATGAGCCTACTCCCGACGAAGACGCTGCGAAA---GATGATGACCAACAGCTGCCACAGGAAGACAACCCTGAGCCTCTTACTCCCCCGCCGTCTGAATACAACACGCGGGAAACTGACTTGTTGGAGCTATGCTTGAAGCTGTGGAAGAAATATCCGGACCCCTTTGTGAAGCTCTTGAGCCCTGAAAACACGCAGCCCCCAGAAAATGGAGTCACCACGGAGCCAGCACCTCCCAGTCTCATTACCACCATTGTGCGCGTGCCCAAGAATCCCAAGGTGCTAAAAGGTGGATACTTATTGGTTCCAAACAACGAGTCTACACGATGGGTCAAGAGATTTGTCGAGCTGAGAAGGCCATATCTTCACGTGTACTCTGCCTCAGATGGTGATGAAGTGGGCCTTGTAAGTCTGCGTAATTCACGCATAGACAGCCAGCCCGGTGTCCTCGGACTACTGCACGGACCCGACGACTACGACTCTCCGCCGCGAACCTCCAACTCGCCAGAGTTTACGCCCGGCCACCGACGGACGGCTTCGGGACGGGTAATTTCGACTATCTGGACTGCTGCCAGTGGCGGGGGGGCGTCTGCCGGAGGACCAGGGCTGCAGAGACTTAGCGAGCGGATGCAAGCAGCCGTGTTTGCGATTTATGGGACGGACAACACATGGCTGTTTGCGGCTCGCAGCGAGCGCGACAAGCAGGATTGGATCTTTAGGATTGACCAGACGTTCAACTCCAACGGCGAGAACACGCCTGTCAGCGGCATCATGAGCCCCGGCCAAAACAGCGACTATTAA	5259	5214	XM_024917002.1 Trichoderma harzianum CBS 226.95 hypothetical protein (M431DRAFT_492353), partial mRNA		M431DRAFT_495445	Uncharacterized protein	M431DRAFT_492353	Trichoderma harzianum CBS 226.95	1737	0	cytoskeleton [GO:0005856]; ATP binding [GO:0005524]; ATP-dependent microtubule motor activity [GO:1990939]; microtubule binding [GO:0008017]; microtubule-based movement [GO:0007018]	GO:0005524; GO:0005856; GO:0007018; GO:0008017; GO:1990939	0	0	0		Th0179_004477-RA	29875.EHK26235	0.0	3192.0	COG5059@1|root,KOG0245@2759|Eukaryota,38BIX@33154|Opisthokonta,3NUHP@4751|Fungi,3QMU2@4890|Ascomycota,212TI@147550|Sordariomycetes,3TF1F@5125|Hypocreales,3U1P8@5129|Hypocreaceae	5129|Hypocreaceae	Z	Belongs to the TRAFAC class myosin-kinesin ATPase superfamily. Kinesin family	-	-	-	ko:K10392	-	-	-	-	ko00000,ko04812	-	-	-	DUF3694,KIF1B,Kinesin,Kinesin_assoc		#N/A	#N/A	#N/A	#N/A	#N/A	#N/A	#N/A		Th0179_004477-RA	1752	0.13	0.00	0	o		Kinesin heavy chain
	Th0179_004478-RA	XM_024918673.1	93496	369	18	2	1	363	54	422	6.88e-154	544	XM_024918673.1	294	345	345	6	93.50	1	1	ATGTCGTGGGGGCCCGTCCCCTCTCAGCTCCGTCTGCTCTCCCAGCTGAAAGATGCGCCTGTCGGTGACAAAGTGAGATTCTTAGGATGCGTCATTTCATACGACAGTGCAATAGCATGCCTCAACCTAGGCCACATGTACCCGCCCGGCAATAACGAGACTGTGCGGGTAAATATTGAACTGGTCCTTGAGACGATTCAATCAGGAGTAACACAAGTTGGACAATGGGTCAATGTTGTGGGGTATATTGTCGAG----A--GCAGTGAGTCGCTTGTGCATGTCCAGGCCCTGTTGCTGTGGCCGACGGGCCCGTTGGATATTGGCAGATACGAAAAGAGCCTGCAGGAACAGATGGCAGGGTCTTGA	ATGTCGTGGGGGCCCGTCCCTTCTCAACTTCGTCTGCTCTCTCAGCTCAAAGATGTGCCTGTCGGTGACAAAGTGAGATTCTTGGGATGCGTCATTTCATACGACAGTGCAACAGCATGCCTGAACCTAGGGCACATGTACCCGCCTGGCACTAACGAGACTGTGCGGGTAAATATTGAACTGGCCCTTGAGACGATTCAGTCAGGAGTAACACAGGTTGGGCAATGGGTCAATGTTGTGGGGTACATTGTCGAGGGCGAGGGCAGTGAGTCGCTTGTGCATGTCCAGGCCCTGTTGCTGTGGCCGACGGGCCCGTTGGATATTGGCAGATACGAAAAGAGCCTGCAGGAACAGATGGCAGGGTCCTGA	363	724	XM_024918673.1 Trichoderma harzianum CBS 226.95 hypothetical protein (M431DRAFT_505676), mRNA		M431DRAFT_495447	Uncharacterized protein	M431DRAFT_505676	Trichoderma harzianum CBS 226.95	122	0	CST complex [GO:1990879]; single-stranded telomeric DNA binding [GO:0043047]; telomere capping [GO:0016233]	GO:0016233; GO:0043047; GO:1990879	0	0	0		Th0179_004478-RA	29875.EHK26236	3.25e-72	218.0	2E89D@1|root,2SESG@2759|Eukaryota,3AA7Y@33154|Opisthokonta,3P7AW@4751|Fungi,3QYHW@4890|Ascomycota,21B9S@147550|Sordariomycetes,3TJ1P@5125|Hypocreales,3U2VC@5129|Hypocreaceae	5129|Hypocreaceae	S	Telomere capping, CST complex subunit	-	-	-	-	-	-	-	-	-	-	-	-	Ten1		#N/A	#N/A	#N/A	#N/A	#N/A	#N/A	#N/A		Th0179_004478-RA	120	0.31	0.30	0	o		CST complex subunit Ten1
	Th0179_004479-RA	XM_024915788.1	92896	732	52	0	1	732	1	732	0.0	1064	XM_024915788.1	576	680	680	0	92.90	1	1	ATGGCTCAGGTGATTCTTTACGATAATCCTAGTCGTTTTGGGACCGGGACATGTTGGTCACCCAATGTATGGAAGACACGACTTCTTCTTAATTTCAAGGAAATAGACTACAAGACTGAATGGCTGCATGGACCAGACGTCGCGCCAACCCTCCGATCGTTCGGAATCACGGCTCATATTCCAGGAACTCAGTTAGCCGATTATACTCTACCCGCGGCTCGCCTCCCAGATGGCTCTTATGTCATGGATACATTGAGCATAGCGCAGAAGCTAGAAGCTCTCAAGCCAGAGCCCAGCGCCCAGGTTGATCACCCAGTGGCAAAGGAAGTTGCACAGAACCGTCAGCTTCTAATTATATGCCTTGCTCCTGTGCTTGATCCTAGAATGCCACGGGAATGCTTATCGGGCCCTACGATTGCATTTCATCGACAAGCACGAAAGAAAATCTACGGCATGACCCTTGAAGAGTTAGAGGATAGGTTTGGAGGGAAGGAAGCGTGGATCAAAGCCCAACCATTGCTAGATGAGCTTGCTGGGATTTTGAAGAGGCAGGAGGGGCCTTTTTGTTTGGGGGGAGAGACGCCGAGTTACGCGGATTTCATCATTGTGGCCTTTTTGGAATGGTGCCGGTGTCTCCAAGGGGGCGCTTTTGAACGCATCGTTGGCAACGAGAAAGCATACCATGACCTCTACATGGCCTGCCGTCCTTGGCTGCAGCGAAATGGCCACTGA	ATGGCTCAGGTGATTCTTTACGATAATCCTAGTCGTTTTGGGACCGGGACATGTTGGTCGCCCAATGTATGGAAGACACGACTCCTTCTTAATTTCAAGGAAATAGACTACAAGACTGAATGGCTGCATGGGCCAGACATCGCGCCAACTCTCCGATCGTTTGGAATTGCGGCTCATATTCCAGGAACTCAGTTGGCCGATTATACCATACCCGCGGTTCGCCTCCCAGATGGCTCTTATGTCATGGAATCATTGAGCATAGCACAGAAGCTAGAAGCTCTCAAGCCAGAGCCCAGCGCCCAGGTTAATCACCCAGTGGCAAAGGAAGTTGCGCAGAGCCGTCAGCGTCTAATTATATGCCTTGTTCCTGTGCTTGATCCTAGAATGCCACGGGAATGCTTATCGGGTCCTACTATTGCATTTCATCGACAAACACGAAAAAAATTCTACGGTATGACCCTCGAAGAGCTAGAGGATAGTTTTGGAGGGCGAGAAGCGTGGGTCAAAGCCCAACCATTGCTCGATGAGCTTGCTGGGATTTTGAAGAGGCAGGATGGGCCTTTTTGTCTGGGGGGAGAGACGCCGAGTTATGCAGATTTCATTATCGTGGCTTTTTTGGAATGGTGTCGGTGTCTCCAAGGTGGCGCTTTTGAACGAATTGTTGGCAATGAGAAAGCATATCATGATCTCTACATGGCTTGCCGTCCTTGGCTGCAACGAAATGATCACTGA	732	732	XM_024915788.1 Trichoderma harzianum CBS 226.95 hypothetical protein (M431DRAFT_479633), partial mRNA		M431DRAFT_495454	GST N-terminal domain-containing protein	M431DRAFT_479633	Trichoderma harzianum CBS 226.95	243	0	glutathione metabolic process [GO:0006749]	GO:0006749	0	0	0		#N/A	#N/A	#N/A	#N/A	#N/A	#N/A	#N/A	#N/A	#N/A	#N/A	#N/A	#N/A	#N/A	#N/A	#N/A	#N/A	#N/A	#N/A	#N/A	#N/A	#N/A		#N/A	#N/A	#N/A	#N/A	#N/A	#N/A	#N/A		Th0179_004479-RA	243	0.01	0.00	0	o		GST N-terminal domain-containing protein
	Th0179_004480-RA	XM_024920774.1	100000	34	0	0	599	632	716	749	1.08e-08	63.9	XM_024920774.1	34	34	34	0	100.00	1	1	CAAGTCGACCAACAACTCCAAGTCGACCAACAAG	CAAGTCGACCAACAACTCCAAGTCGACCAACAAG	1584	2122	XM_024920774.1 Trichoderma harzianum CBS 226.95 hypothetical protein (M431DRAFT_529776), mRNA		M431DRAFT_495457	HNHc domain-containing protein	M431DRAFT_529776	Trichoderma harzianum CBS 226.95	545	0	0	0	0	0	0		#N/A	#N/A	#N/A	#N/A	#N/A	#N/A	#N/A	#N/A	#N/A	#N/A	#N/A	#N/A	#N/A	#N/A	#N/A	#N/A	#N/A	#N/A	#N/A	#N/A	#N/A		#N/A	#N/A	#N/A	#N/A	#N/A	#N/A	#N/A		Th0179_004480-RA	527	0.01	0.00	0	o		HNHc domain-containing protein
	Th0179_004481-RA	XM_024915789.1	89087	449	49	0	574	1022	1870	2318	1.65e-157	558	XM_024915789.1	302	400	400	0	89.09	1	1	GAGGCATCAGCTCAGCTATTCCCCGACGGTTTAAGGCTTGTTCATGCAAACATCTTTCAGCACTGTATATCTGCAATGCACAAAACTTTAAAGAGAAATATGTATGGCCTGAAAAATCCCGGGTCTCTGGCGAATCAAGTCACTTTGGATCAAGTCAAATCTAGCACGCTCACCTCTGTCGCGTATTGCTGTATCTATTGGATTCATCACTTCGAGCAATCGTTGGCTGCAGCTGCATTGGATACTTCAGACAATACAGAAAGACATAAAGTGCTGTACACTTTCCTGAGGGAAAAATACGTATACTGGCTGGAAGCCCTTAGTCTTCTCAATTCTATATATACTGGAAGGGAGGATCTACAGAGGCTCAAGAGCCTAATTATTGACGAACGAGTATCAGGACTAAAAGACCTTGTCCAGGATAATTACCGATTTATCCGAATGTTTGG	GAGGCATCAGCTCAGTTATTCCCCGACGGTTTTGGGCTGGTTCATACAAACATCTTCAAGCACTGTATATCTGCAATGCACAAGACTTTAAGGAGGAATATGTATGACCTGAAAAATCCCGGGTGTCTGGCAAATCAAGTTACTTTGGATCCAGTCAAATCTAGCACGCTCACCTCCGTCGCGTATTTCTATGTCTATTGGATTCATCACTTCGAGCAATCGGTGACTGGACCTGGATTGGACACTTCAGACAATACTGAAAGACATAAAGTGCTGTACACTTTCCTTAGTGAAAAATACATATACTGGCTAGAGGCTCTTAGTCTTCTTAAGTCCGTATTTACTGGCATGGAGGATCTACGGAGGCTCAAGAGTCTAGTTATCGACGAACAATTATCAGGACTAAAAGACCTTGTCCAGGATAACTACCGATTCATCCAGATGTTTGG	2304	4440	XM_024915789.1 Trichoderma harzianum CBS 226.95 hypothetical protein (M431DRAFT_479635), partial mRNA		M431DRAFT_495458	Uncharacterized protein	M431DRAFT_479635	Trichoderma harzianum CBS 226.95	1479	0	catalytic activity [GO:0003824]; nucleoside metabolic process [GO:0009116]	GO:0003824; GO:0009116	0	0	0		Th0179_004481-RA	63577.G9NLJ9	5.04e-82	280.0	KOG0266@1|root,KOG0266@2759|Eukaryota,38B6D@33154|Opisthokonta,3NYUK@4751|Fungi,3QPYU@4890|Ascomycota,212WB@147550|Sordariomycetes,3TJMB@5125|Hypocreales,3U3AZ@5129|Hypocreaceae	5129|Hypocreaceae	S	NACHT domain	-	-	-	-	-	-	-	-	-	-	-	-	NACHT		#N/A	#N/A	#N/A	#N/A	#N/A	#N/A	#N/A		Th0179_004481-RA	767	0.12	0.00	0	o		#N/A
	Th0179_004482-RA	XM_024920341.1	91553	1101	92	1	32	1131	190	1290	0.0	1517	XM_024920341.1	821	1008	1008	1	91.55	1	1	CGGGCATTTCAGCTTCAAAATTCAGT-TCCAAGGCCTCGTTTTATTCAATACCACTCACTACCATGAGTCGCAAGCCGCTATCAGTTGTCGTTATCGGCGTCGGCCAGATGGGAACCAGCCATCTCCTCGCATATCATCACAACGCCATGTACAAGGTCATTGGTATCGTATCAAGGAGCGCTATTCAACTACCAACCAAATTGAAAGAATACGAGAACCTCGCTCTTCCGAACATCAATGCAGCTCTGTCGCTTAAGCCAGATGTGGTCTCAATAAACACCCATTCTGATACTCATGCTGAGTATGCGGTGGCTTCAATGGAAGCAGGTGCTCATGTGTTTGTTGAGAAACCTCTAGCAACGTCTGTTGCAGATGCAAAACGAGTTGTAGACACAGCCAAACGAACCGGGAAAAAGCTTGTCATTGGTTACATCCTCCGTCATCATCCGAGTTGGGTCGAATTTATTCGACAGGCTAGGCAACTTGGGCCACCTTTTGTTATGCGCATGAATCTCAACCAACGTTCGGAAGGAAATGCCTGGAACATTCACAAGCGCATCCTGGAAACGACTAGCCCTGTAGTGGCTTGTGGAGTGCATTACATTGATGTGATGCTGCAAATCACGGACAGCCGGCCCGTTCAAGTTAGAGGCATGGGGGTTAGGCTCAGTGACGAGATTGACAGGGATCAAGTTAATTATGGCCATTTACAGATTACATTTGAGGATGGATCCGTGGGTTGGTATGAAGCCGGCTGGGGCCCAATGATATCTACAACGGCCTTTTTCATCAAAGATGTCATGGGACCTAGAGGTGCTGTATCAATTGTCATGGATAGCAATGCTGATTCTTCGGACGTGAACGCGCACACCAAGACAGCAAATATCAAGGTCGCCCCGGTTAATGAGAAGGGTACGGTAATCTCCATGAAGGGTGAACCGGGCCATGATGAGCTCTGCGCACTAGAGCAGGAGTATCTGCTAGAGTCTATTCTGGAAGACCGAGACTTATCCAAACACATGGATGATGCTGTTCAGTCCCTTGCAGTTGTGCTAGCAGCGGATAAGTCAATGAAGGAAAATAGAGCGATTGATCTCTAG	CGGGCGTATCAGCTTGAAAATCCAGTCTCTAAGGCCTCGTTTTACTCAATACCACTCACTACCATGAGTCGCACGCCGCTATCAGTTGTCGTTATTGGCGTAGGCCAAATGGGAACTAGCCATCTCCTCGCATATCATCACAACCCCATGTACAAGGTCATTGGTATTGTGTCGAGGAGCACCCCTCAACTCCCAACCGAATTGAAAGAATACGAGAGTCTCGCTCTTCCAAACCTCAACGCAGCCCTGTCGCTTAAGCCAGATGTGGTCTCAATAAACACCCACTCTGATAGTCATGCAGAGTATGCAGTGGCTTCAATGGAAGCAGGCGCCCATGTATTTGTTGAGAAACCTCTAGCAACCTCTGTTGCAGACGCAAAACGAGTTGTAGACACAGCTAAACGAACCGGGAAAAAGCTTGTCATTGGTTACATTCTCCGTCACCATCCGAGTTGGGTTGAATTCATTCGACAGGCAAGGCAACTTGGGCCTCCTTTCGTCATGCGCATGAATCTCAACCAACGCTCGGAAGGAAATGCATGGAACATTCACAAGCGCATCATGGAAACGACCAGTCCTGTAGTGGACTGCGGAGTCCATTACATTGATGTGATGCTTCAAATCACAGACAGCCGCCCTGTTCAAGTCAGAGGAATGGGAGTTAGGCTCAGTGATGAGATTGACAAGGATCAAGTTAATTATGGCCACTTACAGATTACATTTGAAGATGCATCAGTGGGTTGGTATGAGGCTGGCTGGGGCCCCATGATATCCACGACGGCCTTTTTCATCAAAGATGTCATGGGACCTAAGGGTGCTGTATCGATTGTGATGGATAGCAATGCTGATTCTTCGGACGTGAACGCACACACCAAGACAGCAAATATCAGGGTGGCCCCGGTTAATGAGAAGGCTACCGTAATCTCCATGAAGGGTGAGCCTGGCCATGAGGAGCTCTGCGCACGAGAGCAAGAGTATCTGCTAGAGTCTATTCTAGAAGATCGAGACTTATCCAAGCATATGGATGATGCTGTTCAGTCCCTTGCAGTTGTGCTAGCAGCAGATAAGTCAATGAAGGAAAATAGGGCGATTGATCTCTAG	1131	1398	XM_024920341.1 Trichoderma harzianum CBS 226.95 hypothetical protein (M431DRAFT_517718), mRNA		M431DRAFT_495461	Uncharacterized protein	M431DRAFT_517718	Trichoderma harzianum CBS 226.95	345	0	nucleotide binding [GO:0000166]	GO:0000166	0	0	0		#N/A	#N/A	#N/A	#N/A	#N/A	#N/A	#N/A	#N/A	#N/A	#N/A	#N/A	#N/A	#N/A	#N/A	#N/A	#N/A	#N/A	#N/A	#N/A	#N/A	#N/A		#N/A	#N/A	#N/A	#N/A	#N/A	#N/A	#N/A		Th0179_004482-RA	376	2.52	2.49	0	o		Probabable oxidoreductase
	Th0179_004483-RA	XM_024914542.1	94080	1081	50	4	1	1068	54	1133	0.0	1629	XM_024914542.1	882	1017	1017	14	94.08	1	1	ATGTCGCAATTCCTGTCCATTATAGGGTGGTCCTTCCTCCCCAACATCGCAACCTCTTGGATCCAGACCATCTACTATGGTCTCACGATCCGTGCCGGCGATCCTAAGCCCCAGCCCGGCAGCCCGCGATTCAATCACCATCGCCGCAACATCCACATCCTCGTCATAGCCATCTACCTCTCCTACACCATCTACGAGGCCGACTTCGACCTCCGCCGCCAGGGCTCCTTCTACACCGATCTAGGCGTACCATTTTCCGCCACAGATCGTGACATCAAGTCTCGTTTCCGCCGTCTCGCCGCGCTTCATCACCCCGACAAGACTGGCAGCGACGCCTCCGACTCGGCCTCTTACTTCATCCACCTCAAGGCTGCTAGCGACACCTTGCAAGATGCCGCGAAGCGCTTCGCCTACGAACGCTTCGGACCAGAGACTGTAGCGTGGCAAAAGTGCGTCACGGTGAAGGACTACGTCTCGCGGGGTGTCTTTTCGGGAATCCTGCCGCACTATGCTGTTGCCGCAGGGTCAATTTACATCCTGGGCCTGCTGGGATACATGGACTTTGGAAAGTTCTACCGATGGCTGATATTGGTGACCCTGTGCGTCTTCGAGATTCAAGCCGTTACGCGGCCAAGCTTTCCGTCATTGCTGGAGGGCCTCAACTTCCTTTTCTCCAAGACGGCTACTCACCCACCATACCTGCCGTTCCAACTTATACAGCTTGCGCGCAAACTCACCATCACCATCTACATTGCCCTGTCACAGATCGGTCCGCTCAT--T----------TCGCCATCGAGGAGATCCATCGATGACGAGGACGAGCTACT-CGTGCAGGGCTTGAACCGCCTTGAAGCAATCACGGGCCAGTTCGATGCCGACTCGACGAGGCTAATGGAGATGGAGATGACGCCATTCAAGGGGGATGCAGAGGCGACGTCCAATCTACAAGGAAAGATGAGAGAGTGGTTGGTCCAAAACACAATTCGTGCTGACCCCATGGTTCGCGATGCTATGGGCACTTCGCTGAGAAAGCGACGTGTTGATGTTCCTGCTGGCGCCAAGGGCAATCGATAG	ATGTCGCAATTCTTGTCCATTATAGGGTGGTCCTTCCTCCCCAACATCGCAACCTCTTGGATCCAGACCATCTACTATGGCCTCACGATCCGCGCCGGCGATCCCAAGCCCCAGCCCGGCAGCTCGCGGTTCAATCACCATCGCCGCAACATCCACATCCTCGTCATAGCCATCTACCTCTCCTATACCATCTACGAGGCCGACTTCGACCTCCGCCGCCAAGGCTCCTTCTACACCGATCTAGGCGTACCCTTTTCCGCTACCGATCGCGATATTAAATCTCGCTTCCGCCGTCTCGCCGCGCTTCATCACCCCGACAAGACGGGCAGCGACGCCTCTGACTCCGCCTCCTACTTCATCCACCTCAAGGCTGCTAGCGACACCTTGCAAGATGCCGCGAAGCGCTTCGCCTACGAGCGCTTCGGACCGGAGACTGTAGCGTGGCAAAAGTGCGTCACGGTGAAGGACTACGTCTCGCGCGGTGTGTTTTCGGGAATCCTGCCGCACTATGCTGTTGCCGCAGGGTCCATTTACATCTTGGGTTTGCTGGGATACATGGATTTTGGAAAGTTCTACCGATGGTTGATATTGGTGACCCTGTGCGTCTTCGAGATTCAAGCTGTTACGCGGCCGAGTTTTCCGTCATTGCTGGAGGGCCTCAACTTTCTCTTCTCCAAGACGGCTACTCACCCGCCGTATCTGCCGTTCCAACTTATACAGCTTGCGCGCAAACTTACCATCACCATCTACATTGCCCTGTCACAGATCGGTCCGCTCATGATGATGGATACATCGCCATCGAAGCGATCCATCGATGACGAGGACGAGCTTCTACAT-CAGGGCTTGAACCGCCTTGAAGCCATCACTGGCCAATTTGATGCCGACTCGACGAGGCTAATGGAGATGGAGATGACGCCATTCAAGGGGGATGCAGAGGCGACATCCAATCTACAAGGAAAGATGAGAGAGTGGTTGGTTCAAAACACAATTCGTGCTGACCCCATGGTTCGCGATGCTATGGGCACTTCGCTGAGAAAGCGGCGTGTTGATGTTCCTGCTGGCGCCAAGGGCAATCGATAG	1068	1250	XM_024914542.1 Trichoderma harzianum CBS 226.95 hypothetical protein (M431DRAFT_358859), mRNA		M431DRAFT_495469	J domain-containing protein	M431DRAFT_358859	Trichoderma harzianum CBS 226.95	359	0	integral component of membrane [GO:0016021]	GO:0016021	0	0	0		#N/A	#N/A	#N/A	#N/A	#N/A	#N/A	#N/A	#N/A	#N/A	#N/A	#N/A	#N/A	#N/A	#N/A	#N/A	#N/A	#N/A	#N/A	#N/A	#N/A	#N/A		#N/A	#N/A	#N/A	#N/A	#N/A	#N/A	#N/A		Th0179_004483-RA	355	70.06	28.39	4	o7-29i50-67o162-184i191-208o		Membrane associated
	Th0179_004484-RA	XM_024922589.1	94228	1767	102	0	1	1767	1	1767	0.0	2699	XM_024922589.1	1461	1665	1665	0	94.23	1	1	ATGATCTCATGGCGGATTGGGCTGGGGCGCACGGAGTCCGTGAATAACTACGAGGGCGTTCTGGTTTCTCTAGAAGAGGCGCATCTTCACAGCCACTCGGCGCGGGTTGGACGAGTCGAGTTTGAAAACCAAGACGAAAGCGCGGGTGACGACGATGACGATGATGTGAATTCAGTAAAGGACGACCAGGGAGAGGGAATGTTGCTGATGAATGCCGCTGAGTACACCATCGAAGGATTAAGAGCAGAGATGAGGCAGGGCAAACGAGGGCAGTGGACGGATTATGAGATCAAATCCAAGCTCATCAACAAGGCAATTCAAGACATTGGCATGGGGCGCTACAACTGGCAGCTGTTTATCCTCTGTGGCTTCGGATGGTTTGCCGATAATTTATGGTTACAGGGCGTTTCACTAACCTTGCCATCATTATCGGCGGAATTTGATATACCAGAAAAGACAGTGAGGTATACGACAAGCGCCTGCTTTGTCGGGTTGTCTCTTGGAAGTTTTCTTTGGGGTATTGGGTCCGATCTCTTTGGCCGCCGAATCGCGTTCAACATGACGCTACTTATTACAAGCATCTTCGGTATCCTGGCTGCGTACGCCAGAAGCTGGGGGGCTGTATGCTTCCTTTACGCGGCATTCGGCTTCGGTGTTGGTGGCAACCTACCCGTTGACGGTGCCTTATTTCTGGAATTTCTGCCAGATGCTTCCAGTTCACTACTCACGCTGTTGTCCGTGTGGTGGCCCATCGGACAGCTGGTATCCTCACTGGCTGCGTGGTTCTTCATCGCCCAGTGGCCCGTAGAGATTGGGTGGCGATACTTTATCATGACCATTGGCATCATTACCTTTGCAATGTTCGCCATGCGCTTCTTTCTCTTTCACATGTTCGAGTCGCCGAAATTCCTTCTGAATCAAGGCCGCCAGAATGAGGCAGTTGCTGTCGTCCACGGCATCGCCTATCGGAACGGCGCAAAAACATGGCTTACCTCACAAATTCTCGATCAAGTTGCGGCAGAAGATCCCGAGCAATCCAGCAATAATGCTCAGCAATATTCCATGTCCTCGGTTCCGCGTTCCAACATTTTCAAGGAGAAATTCAGGGGGTTCTCAGGAGATAGATTGCGGCCGCTATTCCAGACCAAGACTCTGGCTCTTGCGACATCTCTTGTTTGGTTTTGCTGGGCAACCATAGGCATGGGATATCCGCTGTTCAACGCCTTTTTACCTCAATATCTTTCTCATCACGACGGCGATGCGAGCAGCGAAGCGATGCAAGACGAGACCTCGGCCATATCTGGCGTAACATACCGCAACTATGCCATCACATCAATCATGGGAGTTCCCGGCAGTCTCCTTGCCGCCTACCTAGTCGACCATCCATCTCCTTTCTTTGGCCGCCGTGGAACCTTGGCCAGCTCCACCGTTGTCTCGGCAATATTCCTCTTCATTTTTGCAGCGTACGGTACCACACCGACGCGCCAGCTCGTCTTTTCTTGCATTGAAGCTTTTGCTCAGAACATCATGTACGGCGTTCTGTATGCCTTCACACCGGAAATCTTCCCAGCTCCCGTTAGAGGTGCGGGTACGGGAGTGGCCAGCTTCCTCAACCGACTGACGGGCTTGATGGCTCCGATCATAGCGGCCAACATTCCTGGAGACGGGTCCACTACGCCCATTTACATGTCCGCTGTTTTGATCTTGGCAGCCTTTGTGGGCATGTGCCTAATTCCTATTGAAACTAGGGGTGCGCAGCGGTTGTAG	ATGTTCTCATGGCGGATTGGGCTGGGGCGCACGGAGTCCGTGAATAATTACGAGGGCGTTCTGGTTTCTCTAGAAGAGGCGCATCTTCACAGCCACTCGGCGCGGGTTGGACGAGTCGAGTTTGAAAACCAAGATGAAAGCGCGGGTGACGACGATGACGACGATGTGAATTCGGTAAAGGACGACCAGGGGGAGGGAATGCTGCTGATGAATGCCGCCGAATACACCATCGAAGGACTAAGAGCAGAGATGAGGCAAGGCAAACGAGGGCAGTGGACGGATTATGAGATCAAATCCAAGCTCATCAACAAGGCAATTCAAGACATTGGCATGGGGCGCTATAACTGGCAGCTGTTCATCCTCTGCGGCTTCGGATGGTTTGCCGATAATTTATGGCTACAGGGCGTTTCACTAACCTTGCCATCATTATCAGCGGAGTTTGATATACCAGAAAAGACAGTGAGATACACGACAAGCGCCTGCTTTGTCGGGCTCTCTCTTGGAAGTTTCCTTTGGGGTATAGGGTCCGATCTCTTTGGCCGCCGAATCGCGTTCAACATGACGCTACTTATTACGAGCATCTTTGGTATTCTAGCTGCGTACGCCAGAAGCTGGGGAGCTGTATGCTTCCTTTACGCGGCATTCGGCTTTGGTGTTGGTGGCAACCTCCCCGTTGATGGTGCATTGTTCCTGGAGTTTCTGCCGGATGCTTCCAGTTCACTACTCACGCTGCTGTCCGTGTGGTGGCCCATCGGACAGCTGGTGTCCTCACTAGCTGCGTGGTTCTTCATCGCCCAGTGGCCCGTGGAAATTGGTTGGCGATACTTTATTATGACCATTGGCATCATTACCTTTGCAATGTTCGCCATGCGCTTCTTTCTCTTCCACATGTTCGAGTCGCCCAAATTTCTCCTCAACCAAGGCCGCCAGAATGAAGCAGTTGCTGTCGTCCACGGCATCGCCTATCGGAACGGCGCAAAGACATGGCTCACCTCACAGATTCTCGATCAAGTTGCGGCAGAAGATCCCGAACAATCCAGCAATAATGCTCAGCAGTATTCCATGTCCTCGATTCCTCGCTCCAACATTTTCAAGGAGAAGTTCAGGGGGTTCTCAGGAGATAGATTGCGGCCGCTATTCCAGACCAAGACTCTGGCTCTCGCAACATCTCTTGTGTGGTTCTGCTGGGCAACCATAGGCATGGGATATCCACTCTTCAATGCCTTTTTACCCCAATACCTTTCTCATCACGACGGCGATGCGAGCAGCGAAGCAATGCAAGACGAAACCTCCGCCATATCCGGTGTCACATACCGCAACTACGCCATCACATCGATCATGGGAGTTCCCGGCAGTCTCCTTGCTGCTTACTTGGTCGACCATCCATCTCCTTTCTTTGGCCGTCGTGGAACCCTGGCCAGCTCCACCGTCGTCTCGGCAGTGTTCCTCTTCATTTTTGCGGCGTACGGCACCACACCGACGCGCCAGCTCGTCTTTTCTTGCATTGAGGCGTTTGCCCAGAACATCATGTACGGCGTTCTGTACGCCTTCACACCGGAAATCTTCCCAGCTCCCGTTAGAGGTGCGGGTACGGGAGTGGCCAGCTTCCTCAACCGACTGACAGGTTTGATGGCTCCGATCATAGCGGCGAACATTCCTGGAGACGGATCTACTACGCCCATTTACATGTCTGCTGTTTTGATCTTGGCAGCTTTTGTGGGCATGTGTTTGATTCCCATTGAAACTAGGGGTGCGCAGCGGTTGTAG	1767	1767	XM_024922589.1 Trichoderma harzianum CBS 226.95 hypothetical protein (M431DRAFT_77547), partial mRNA		M431DRAFT_495480	MFS domain-containing protein	M431DRAFT_77547	Trichoderma harzianum CBS 226.95	588	0	integral component of membrane [GO:0016021]; transmembrane transporter activity [GO:0022857]	GO:0016021; GO:0022857	0	0	0		Th0179_004484-RA	29875.EHK26242	0.0	1130.0	KOG0253@1|root,KOG0253@2759|Eukaryota,38BRT@33154|Opisthokonta,3NUH8@4751|Fungi,3QK8T@4890|Ascomycota,214W5@147550|Sordariomycetes,3TE9U@5125|Hypocreales,3U1UU@5129|Hypocreaceae	5129|Hypocreaceae	S	Sugar (and other) transporter	-	-	-	-	-	-	-	-	-	-	-	-	MFS_1		#N/A	#N/A	#N/A	#N/A	#N/A	#N/A	#N/A		Th0179_004484-RA	588	222.60	0.00	10	i114-136o156-176i183-202o212-234i241-263o273-295i384-406o471-490i497-519o558-580i		Related to 4-hydroxybenzoate transporter
	Th0179_004485-RA	XM_024914541.1	96689	453	9	2	1	453	123	569	0.0	749	XM_024914541.1	405	438	438	6	96.69	1	1	ATGCCTCCCAAGCGACGGGCCGTCGATGACAGCGAAGACGAGGTTCCCCCCACTTCTGTCGCAAAGAAGAACAAGAGCGCCGCCGCCGCCAGTGCGCCAGATGGCAAAGATGACGAGGGCAATCCATTCTGGGAGTTGTCAAACAAGCGACGCGTGGGAGTCTCCCAGTTCAAGAAAATGTGCTTTGTCAACATTCGCGAGTACTACGAGAAGGATGGAAAGATGCTGCCTGGCAAAAAGCCCAAGGGTATTTCTCTGTCTGTCGAACAATACCTAGCCCTGATCAAAGCAGCTCCCGGTATCAACGCGGCTCTGCGAGCAAAGGGCCAAGACGTCGATGACCCCGACGAAATGGATATTGAAGAACCCGAAGTGGTTACAAACAAGAAGAAGTCCAAGTCGGACAAGTCCAATATTGAAGCAACCAGCGATGAAGATGAAGGCGATGATTAG	ATGCCTCCCAAGCGACGGGCCGTCGATGACAGCGAAGACGAGGTTCCCCCCACTTCTGTCGCAAAGAAGAACAAGAGCGCCGCCGCCGCCAGTGCGCCAGATGGCAAAGATGACGAGGGCAATCCATTCTGGGAGTTGTCAAACAAGCGACGCGTGGGAGTCTCCCAGTTCAAGAAGATGTGCTTTGTCAACATTCGCGAGTACTACGAGAAGGATGGAAAGATGCTGCCCGGCAAAAAG-----GGC-ATTTCTCTGTCTGTCGAACAATACCTTGCCCTGATCAAAGCAGCTCCCGGTATCAACGCGGCTCTGCGAGCAAAGGGCCAAGACGTCGACGACCCCGACGAAATGGATATTGAAGAACCCGAGGTGGCTACAAACAAGAAGAAGTCCAAGTCGGACAAGTCCAATATTGAAGCAACTAGCGATGAAGACGAAGGCGATGATTAG	453	705	XM_024914541.1 Trichoderma harzianum CBS 226.95 hypothetical protein (M431DRAFT_358850), mRNA		M431DRAFT_495490	PC4 domain-containing protein	M431DRAFT_358850	Trichoderma harzianum CBS 226.95	148	0	nucleus [GO:0005634]; DNA binding [GO:0003677]; regulation of transcription, DNA-templated [GO:0006355]	GO:0003677; GO:0005634; GO:0006355	0	0	0		Th0179_004485-RA	29875.EHK26241	7.77e-74	224.0	KOG2712@1|root,KOG2712@2759|Eukaryota,3A88C@33154|Opisthokonta,3P6X1@4751|Fungi,3QYRJ@4890|Ascomycota,21BAJ@147550|Sordariomycetes,3TIMY@5125|Hypocreales,3U3CE@5129|Hypocreaceae	5129|Hypocreaceae	K	Transcriptional Coactivator p15 (PC4)	-	-	-	-	-	-	-	-	-	-	-	-	PC4		#N/A	#N/A	#N/A	#N/A	#N/A	#N/A	#N/A		Th0179_004485-RA	150	0.02	0.00	0	o		Putative RNA polymerase II transcriptional coactivator
	Th0179_004486-RA	XM_024922542.1	97022	1746	52	0	1501	3246	1324	3069	0.0	2937	XM_024922542.1	1590	1694	1694	0	97.02	1	1	GATGGCATCTCGACTAAGAGCGACACTGTTTACACACCGCATACGCCGCTATCTACCACTGACTCTGTCAGTCAAGCATCATCTCCACAGGAAAGCAAAGATCAGTCGTTTACGAGTTTTGATCAAATCGTACCTCCTGGCCAGCCAGTAGATAGCGATGAAGATTCGCCGAAAAAGGCACCGCTTACTTTGCACAACGCTTCTTTCACGCTACACGACGATGGTTCAGGGGACATGGGAAAGATCAAGAGCAAGCCAAATACCGACTACTTGATCCAAGTCGAGCCATCGTCCTCTCACTACCCCGGCTGGATGATTGTGAGGCGATATTCTGACTTTGAGACGCTTCACGAGATCTTGAGGCGTATTGCTGCCGTATCAGGCGCAACCGCTTTCATGGAGCTTCACAAGGAACTGCCCAGCTGGAAAATTCACACCCGCGAGTCCCTTCGCGGCGAATTGGAGAGATATCTACGAGATGCCTGTTGGTATCAAGCCCTGGCAGAGAGCGAGGGCATGAAGCGATTCCTCGAAAAGTCGCAGGGACACACGCATGGCAACTCCAAGTCCTTTGGTTGGGAAACAATGGGCAAGAACATGCTCGAAGTTCTGTCTATTGGTCCCAAAGGGGCCATGGAAGGCGGCAAGAGTCTTGTCGGAGGCGTTAGTGGCGTCTTCGGCAACCTGGCTGGCCTGAATCGAAAGTCGACTAATCAATCAATCGACCTTACCCCAAATCCGAACCGATTATCCATATCATCAACTACGGCAAGCCGAGTTGATAGCATTGCACGGTCACCCGCAAGGTCGGAGCGTGCCAGTCTCGATAGCCAGAGGTCGTCGGTGATTGCTACCCAGCCGGGCAGGATTGCCCCAATGGAGCGAATGCTGAGCTTCCAGTCTCCCAACACCAGCGAGACGGACCTGAGGATGGGCCAGAGAGGCCGAGTAGACTCGATATCTACTTCGGTAAGCGCACGACCTAGCAGGGAGCACAGTAGAACATCCAGCCTGGCCGCTCTCCGGTCACCATCGTCGGTTAGCCTGGACTTTACCAAGCTCCCGCCGCCGCCAGATGAGATTAGTGATGACTACGAATCGAACGAGTTTGATGCAAAGCCGCGTAGAAAGGAAGTTGGTATCATGGAAGATCATAGCCGTAACAATAGTTCGGCAGCCTTGAACGGGTCGGCGTCCGCGCCGGCGTTATCTGGCAAGAAGAGCCCGGCAAAGCCCGTCCGCCAGTTCACGCAACTAAGCGAAGCGGAAACTCGCGTGGCAGTCGAGCTCATCTTTGCCGTTATCAACGAGATGTACACCCTCTCGTCGGCCTGGAACATCCGTCGGACACTGCTCACGGCAGCAAAGTCGTTTTTGCTACGCCCTGGCAACCCCTCACTCCTGACGGTGCAGTCCCTCATTCAGGCATCTGTGATAGACGCCAACACTTCGGATGCAGGGATCGCATCCGGACTACGCAAAGTGCGGGAGAACACCATGCCCACGGAACAGGAGCAAGCATCCTGGCCAGCGCCGTTGACTGAAGAGGACAAGAAGCAGCTGGCCATCAAGGCCCGCAGGCTTCTGATCCAAAGTGGAGTGCCGGCGGCCCTGATGGGCGTGATGGGACAGTCGGCCACTGGCGAGGCGCTGGGGCGTGTGTTTGACTGTTTGCAGATCGAGGAGGTTGCGCGGGGACTAATTTTTGGCCTAATACTGCAGGCAGTGAGGGTTCTTACACACTGA	GATGGCATCTCGACTAAGAGCGACACTGTTTACACACCGCATACGCCGCGATCTACCACTGACTCTGTCAGTCAAGCATCATCTCCACAGGAAAGCAAAGATCAGTCCTTTACGAGTTTTGATCAAATCGTGCCTCCTGGCCAGCCAGTAGATAGCGATGAAGATTCGCCGAAAAAGGCACCGCTTACTTTGCACAACGCTTCTTTCACGCTACACGACGATGGTTCGGGGGACATGGGAAAGATCAAGAACAAGCCAAATACGGACTACTTGATCCAAGTCGAGCCATCGTCCTCTCACTACCCCGGCTGGATGATTGTGAGGCGATATTCTGACTTTGAGACCCTTCACGAGATTTTAAGGCGTATTGCCGCTGTATCGGGCGCAACCGCCTTTATGGAGCTTCACAAGGAACTGCCCAGCTGGAAGATTCACACCCGGGAGTCTCTTCGCGGCGAACTGGAGAGGTATCTACGAGATGCCTGTTGGTATCAGGCCCTGGCAGAAAGCGAGGGCATGAAGCGATTCCTCGAAAAGTCGCAGGGACACACGCACGGCAACTCCAAGTCCTTTGGCTGGGAAACAATGGGCAAGAACATGCTCGAAGTTCTGTCGATTGGTCCCAAAGGAGCTATGGAAGGCGGCAAGAGTCTTGTCGGAGGCGTTAGTGGCGTCTTCGGCAACCTGGCTGGCCTGAATCGAAAGTCGACTAATCAATCAATCGACCTTACCCCGAATCCGAACCGATTATCCATATCGTCAACTACGGCAAGCCGAGTTGATAGCATTGCACGGTCACCCGCGAGGTCGGAGCGTGCCAGTCTCGATAGCCAGAGGTCGTCGGTGATTGCTACCCAGCCGGGCAGGATTGCCCCAATGGAGCGAATGCTAAGCTTCCAGTCCCCCAACACCAGCGAGACAGACCTGCGGATGGGCCAGAGAGGCCGGGTGGACTCGATATCGACTTCGGTAAGCGCACGACCTAGCAGGGAACACAGTAGAACATCCAGCCTGGCTGCTCTCCGGTCACCATCGTCGGTTAGCCTGGACTTTACCAAGCTCCCGCCGCCGCCAGATGAGATTAGTGATGACTACGAATCGAACGAGTTTGATGCAAAGCCGCGTAGAAAGGAAGTCGGTATCATGGAAGATCATAGCCGTAACAATAGTTCGGCAGCTTTGAACGGGTCAGCGTCGGCGCCGGCGTTATCTGGCAAGAAGAGCCCGGCAAAGCCCGTCCGCCAGTTCACGCAGCTAAGCGAAGCGGAAACTCGGGTGGCAGTCGAACTCATCTTTGCCGTTATCAACGAGATGTACACCCTCTCGTCGGCCTGGAACATCCGTCGGACGCTGCTCACGGCAGCAAAGTCGTTTTTGTTACGCCCTGGCAACCCCTCACTCCTAACGGTGCAGTCCCTCATTCAGGCATCTGTGATAGACGCCAACACTTCGGATGCAGGGATCGCATCCGGGCTACGCAAAGTGCGGGAGAACACCATGCCCACGGAACAGGAGCAAGCATCCTGGCCCGCGCCGTTGACTGAAGAGGACAAGAAGCAGTTGGCCATCAAGGCCCGCAGGCTTCTGATCCAAAGTGGAGTGCCGGCGGCCCTGATGGGCGTGATGGGACAGTCGGCCACAGGCGAGGCGCTGGGGCGTGTGTTTGACTGTTTGCAGATCGAGGAGGTTGCGCGGGGACTAATTTTTGGCCTAATACTGCAGGCAGTGAGGGTTCTTACACACTGA	3246	3069	XM_024922542.1 Trichoderma harzianum CBS 226.95 hypothetical protein (M431DRAFT_77153), partial mRNA		M431DRAFT_495491	Uncharacterized protein	M431DRAFT_77153	Trichoderma harzianum CBS 226.95	1022	0	integral component of membrane [GO:0016021]; acyl-CoA hydrolase activity [GO:0047617]; phosphatidylinositol binding [GO:0035091]	GO:0016021; GO:0035091; GO:0047617	0	0	0		Th0179_004486-RA	29875.EHK26240	0.0	1801.0	29E2N@1|root,2RM76@2759|Eukaryota,399NB@33154|Opisthokonta,3NYKQ@4751|Fungi,3QQJB@4890|Ascomycota,213EZ@147550|Sordariomycetes,3TGU6@5125|Hypocreales,3TYC4@5129|Hypocreaceae	5129|Hypocreaceae	U	Sorting nexin C terminal	-	-	-	-	-	-	-	-	-	-	-	-	Nexin_C,PX,PXA		#N/A	#N/A	#N/A	#N/A	#N/A	#N/A	#N/A		Th0179_004486-RA	1081	42.63	0.00	1	i106-128o		PXA domain-containing protein
	Th0179_004487-RA	XM_024922614.1	94930	2012	96	1	119	2124	2	2013	0.0	3145	XM_024922614.1	1703	1910	1910	6	94.93	1	1	TGCAGCAAGAAGGACAGGGGAAGTATCAGCTCTTCCCCAAGGGCAGGCAATCGCCTAGCTTTAACAGCAATGCTTCGGTGGACCCCGAGACTGCTTTTGCAATGGCCATGAACAAGAACAACGAATGGAACGAGAAGCCAGGTGCTTCTCAAGCGCTGAAAATCAAGGTGAACCAACAGACGATTGGTCGGCGTCGAAAGGTCACCATCCCGGAACTGGGACCGATGACAACGGTCCAGGAGATTACCATGGATTCTCCCACAATCCCGGGCCGGCCACCGCTGCGAGAACGTTCTTCTAGTGCTCCGCAAGACGGAGCAGCACAAGATACAGTCCCGCCATTGATTCTCGGCAGAGCGATATATGCACCTCCCAAGCAGATCGAGATCAAGAGACGACCCATAGACGCTCAGCCTCCTCGCTTGCCTTCACCAAAGCGACTGGCACCCTTGGTTATTCCCGAACCTGAGCAACTGCAACTGTCTTTTATGCAATACGCACAAAAGCCTTCTCCCCCGACACATCTCGAGGCTGATACGCCTCTAGGTACTGGTATCAACCAGTACTTGACTCCTACTAGCAGCTCTACCTCGGACTCCAGCGGCCCTCTCAGCTCGTCTAGCACAGAGGCTACCTCGGCTCATACACTGCCGACTCCTGTCTCAGCATCCATTATGGAGAAGAGTTCTGCCGTTAAGCAATGGGAGCCTCGTATGCCATTGAGTGCCAACCGAGCTGAAGACAGCTCATATAGTCATAGGCGATTTGCTTCTGAATCTCAGGGCGACAGAGGTAGACCAAGGAAGCGAAAAGACCAACACAAGAAGAGCAACTCTCACCCTGGCAACGGCGAAAAGAAGCGATCCAAGAGCGCCGAGCAGCGTGCTTTTGAGGAGCTTCCTTCGGGCTACAAGCCAGAGAAGGCTGTTAGTCAAATGAGCGCCAATGATCTGGGCATTCTTCGCCAGCAGGCTCTTGGCCAGGCCGAGAGATTCGAGGTGCTACGGGTTGAAGATGTCGAAAGCTTATCCAAAGAACTTCGACGGCTCGACGAACGAGCAGAGTACCTTCGCCGCACCTACAACTCTTTGAGGAACGGCCGCCGCAACTTTCACTCTCGCATCTGCCAATATCTTCGGTCACCAATGCGAGGGTCCAGATTGAGTGCCGAGTCCATGCTCAGACAGGAGGAGGCGCTGGCCGAGCTGGATGCCTCCATCGACGGCTGGGTGATTAAGCTCGAGCGGACAGAGAACAGGCGCACACGCGTTCGGCAGAAGCTGCTTGAACATATTGCTGCGGCCGCCATACTGTCTGTCCGTAAAGAGAGCCCTCCGCCACAGCAGCGGCGGCCATCTTCACCTGTACAGCAACCCTCGCCTGTACAAATACGGGTGGTCCAGGACATTGCCACGCCGCCACGAAGCCCAACCCAGACGACTTTCAATAACCGCCCTGAGAGTGCGTCACCCCCACCTCTGCGTGTGGTGGCTCAAGTACCAAGCATGATTCTTGAGCTGCCCGCCGAGGATGTTGTACCTGAAAATAAGGTCGACCTATCCCGAAAGTCTACCATGAAGAGCTCGGACGGAGAAAGCATTCGCATCTACGCCGGCGATGAGCTCTTTGCTCTCCTGACCGACGTCGAGGATGAGATCATTAGGATGAACAATGCCATTCCTGAGCCCAGCCCCATCCCAGAGTCTGCCGCGCCAGAGCCAAAT------CCCGCACCCGCACCCGAGCCCGAAGCAAAGCAGTCCGAGTTTCTGCAAATAGGACATGAAGTACCGAGAAGCAGCAACTTTAGGCTTAGTGCCCAGCCTGACTCTCCTACCCTCGCCCCCTCGCCGATGCTGCCCAAGAGTTTCTTCTTCAAGCCGCCTACTGCCACCAAGGCTATCCACTCTCCTGTACCGCCCTCCCCGCCTGCACCGGTTCCTCCTCTCAAGGATATCCCAAAGGAACCTGAAATATTCCTCACCAGTGCAGTCTTTAAGCCGAAATAA	TGCAGCAAGAGGGACAGGGGAAGTATCAGCTCTTCCCCAAGGGGAGGCAGTCGCCTAGCTTTAACAGCAGTGCTTCGGTGGACCCCGAGACCGCTTTTGCAATGGCAATGAACAAGAACAGCGAATGGAACGAGAAGCCAGGTGCTACTCAAGCGCTGAAAATCAAGGTGAACCAACAGACGATTGGCCGGCGTCGAAAGGTCACCATCCCGGAACTGGGACCGATGACAACGGTCCAGGAGATTACCATGGATTCTCCAACAATCCCGGGCCGACCACCGCTGCGAGAACGTTCTTCTAGTGCTCCGCAAGACGGAGCAGCACAAGATGCAGTCCCGCCATTGATTCTCGGTAGAGCGATATACGCACCTCCCAAGCAGATCGAGATCAAGAGACGACTCATAGACGCTCAGCCTCCTCGCTTGCCTTCACCAAAGCGACTGGCACCCCTGGTTATTCCCGAACCCGAGCAACTGCAGCTGTCTTTTATGCAATACGCGCAAAAGCCTTCCCCTCCGACACATCTCGAGGCTGAGACGCCTCTGGGTACTGGTATCAACCAGTACCTGACTCCTATTAGCAGCTCTACCTCGGACTCCAGCGGCCCTCTCAGCTCGTCTAGCACAGAGGCTACCTCGGCTCACACACTGCCAACTCCTGTCTCGGCATCGATTATGGAGAAGAGTTCTGCCGTTAAGCAGTGGGAGCCTCGTATGCCATTGAGTGCCAACCGAGCTGAAGATAGCTCATATAGTCATAGGCGATTTGCCTCTGAATCTCAGGGAGACAGAGGTAGACCAAGGAAGCGAAAGGATCAACACAAGAAGAGCAACTCTCACCCAGGCAATGGCGAAAAGAAGCGATCCAAGAGCGCCGAGCAGCGTGCGTTCGAGGAGCTTCCTTCAGGCTACAAGCCAGAGAAGGCTGTCAGCCAAATGAGCGCCAACGATCTGGGCATCCTTCGCCAGCAGGCTCTTGGCCAGGCCGAGAGATTCGAGGTGCTGCGTGTTGAAGATGTCGAAAGCTTGTCCAAAGAACTTCGACGGCTCGATGAACGCGCAGAGTACCTTCGCCGCACCTACAACTCTTTGAGGAACGGTCGCCGCAACTTTCACTCTCGTATCTGCCAGTATCTTCGGTCACCAATGCGAGGATCCAGATTGACTGCTGAGTCCATGCTTAGACAGGAGGAGGCGCTGGCCGAGCTAGATGCCTCCATCGACGGTTGGGTGATTAAGCTCGAGCGGACAGAGAACAGGCGCACACGCGTTCGACAGAAGTTGCTTGAACATATTGCTGCGGCGGCCATCCTGTCTGTCCGCAAGGAGAGCCCTCCGCCACAGCAGCGGCGGCCATCTTCACCTGTACAGCAGCCCTCGCCTGTACAAATACGGGTGGTCCAGGATATTGCCACGCCGCCACGAAGCCCAACCCAGACGACTTTCAACAACCGCCCAGAGAGTGCCTCACCCCCGCCTCTGCGCGTAGTAGCTCAAGTACCCAGCATGATTCTTGAGCTGCCTGCCGAGGAGGTTGTACCTGAAAACAAGGTCGACCTATCACGAAAGTCTACCATGAAGAGCTCCGACGGAGAGAGCATCCGCATCTACGCCGGCGATGAACTCTTTGCTCTCCTGACCGACGTCGAGGACGAGATCATCAGGATGAACAATGCCATCCCTGAGCCCAGTCCCATCCCAGAGTCTGCCGCGCCAGAGCCAAATCCCACACCCGCACCCGCACCCGAGCCCGAAGCAAAGCAGTCTGAGTTCCTGCAAATAGGACATGAAGTGCCGAGAAGCAGCAACTTTAGGCTTAGTGCCCAGCCTGACTCTCCCACTCTCGCCCCCTCGCCGATGCTGCCCAAGAGTTTCTTCTTCAAGCCGCCCACTGCTACCAAGGCTATCCACTCTCCCGTACCGCCGTCCCCGCCTGCACCGGTTCCTCCTCTCAAGGACATCCCAAAGGAACCTGAAATATTCCTCACCAGTGCAGTCTTTAAGCCGAAATAA	2124	2013	XM_024922614.1 Trichoderma harzianum CBS 226.95 hypothetical protein (M431DRAFT_77755), partial mRNA		M431DRAFT_495497	Uds1 domain-containing protein	M431DRAFT_77755	Trichoderma harzianum CBS 226.95	670	0	0	0	0	0	0		Th0179_004487-RA	29875.EHK26239	0.0	1060.0	2CBGP@1|root,2S13H@2759|Eukaryota,39S9H@33154|Opisthokonta,3P2JZ@4751|Fungi,3QT53@4890|Ascomycota,21197@147550|Sordariomycetes,3TG7D@5125|Hypocreales,3TWPJ@5129|Hypocreaceae	5129|Hypocreaceae	S	Up-regulated During Septation	-	-	-	-	-	-	-	-	-	-	-	-	Uds1		#N/A	#N/A	#N/A	#N/A	#N/A	#N/A	#N/A		Th0179_004487-RA	707	0.00	0.00	0	o		Uds1 domain-containing protein
	Th0179_004488-RA	XM_024912742.1	97910	1818	38	0	1	1818	205	2022	0.0	3147	XM_024912742.1	1704	1780	1780	0	97.91	1	1	ATGGCTGGCACTCGCGATCCCACCACCCTGTCCAACTACGGCGCTTGGCGCACAAGGCACACCACCGCCAACTTCAACATTGACTTTGAGAATAAGCGCCTCAAGGGATCTGTTGTGCTGCAGCTGGAGAGCCAGACTGACAAGGAGAGCAAGGAAATCATCCTCGACTCGCGCTTCGTCAAGGTCTCGTCCGTCAACGTCAACGACACTGCGTCCAAGTGGGAGCTGAAGCCGCACTCGGATCCCTTTGGAGCGCCGCTGCATGTGCAGGTTCCCGATGGCGCGGCCAAGGGCGACATCGTCAACCTGGCCATTGAGCTGGAGACGACCAGCAAGTGCACTGCCCTTCAGTGGCTGACGCCCGCTCAGACGTCCAACAAGAAGCACCCGTACATGTTCTCTCAATGCCAGGCCATCAATGCTCGCTCCATCTTCCCCTGCCAGGACACTCCTGATGTCAAGTCCACCGTCAGCTTCAAGTTCACGTCCACTCTCCCTGTTGTTGCCAGCGGTGTTCCTGTTGGTGACCACACGGCCACTCCCGGCGTGGAGAAGGTCTATGAGTTTGAGCAAAAGGTTCCAATTCCTTCGTACCTGTTCGCCGTTGCCTCTGGTGATATCGTTGCTGCCCCCATTGGCTCCCGCAGCAAGGTTGTTACCGGCCCCAATGAGCTCAAGGGCTGCCAATGGGAGCTCGAGCGAGACATGGAGAAGTTCCTGGAAATCGCCGAGAGCATCGTCTTCCCCTACAAGTGGGGAGAGTACAACGTGCTCGTCCTGCCCCCCAGCTTCCCCTATGGAGGCATGGAGAACCCTATATACACTTTTGCTACCCCCACCATCATCAGCGGCGACAGGCAAAACGTCGATGTCATTGCTCACGAGCTTGCCCACAGCTGGAGCGGTAACCTGGTATCCAACGCTAGCTGGGAGCATTTCTGGTTGAATGAAGGCTGGACCGTGTACCTGGAGCGACGAATTGAGGCTGCCGTCCACGGCGAGCCCCAGTTTGACTTTTCATCCATCATTGGATGGAAGGCTCTCGAGGACGCCGTTGCACACTTCGGCAAGGAACACGAGTACACCAAGCTCATTATTAGCCACGACAACGTGGACCCTGAGGATGTCTATAGCACTGTTGCTTATGAGAAGGGCTTCCACTTCCTTTACTACTTGGATCGCCTCGTTGGCCGAGACAACTTCAACAAGTTTATCCCCCACTACTTCACAAAGTGGGCTGGCAAGTCTCTGGACTCGTTTGAGTTCCGGGATACCTTTGTAGACTTCTTCAACAACCTGGGTGATGAAGAGGTCAAGCAGAAGGTGGCCACCATTGACTGGGAGAGCAAATTCTATACCCCTGGCTTGCCTCCTAAGCCCGAGTTTGACACCACCCTTGCTAACCAATGTTATGAGTTGGCTGAGAAGTGGAAGGATGCTTCTTATGAGCCCAGTGCCAAGGATGTTGAATCCTTCTCCTCCAACCAGAAGATTGTTTTCCTCGAGAAGCTGCAGCAGTTCGAGCCTCTGAGCACCGAACGAGCTCAGCTCCTCGGCAGCGCTTACGATCTCCTAAACACCCAGAACGTTGAGCTCAAGTTTGCCTATCTCCAAATCGCCCTCAAGGCCAACGACAGCACCAGCTACCAGAAGACCGCCGATTTGCTCGGAAAGGTCGGCCGCATGAAGTTTGTTCGACCCTTGTTCCGCTCCCTGAACAAGGTTGATCGCAGCCTTGCCCTGGAGACCTTTGCCAAGAACAAGGAATTCTACCACCCTATTTGCAGGGGTATGGTGGAAAAGGATCTGGGTGTCTAA	ATGGCTGGCACTCGCGATCCCACCACCCTGTCCAACTACGGCGCTTGGCGCACAAGGCACACCACCGCCAACTTCAACATTGACTTTGAGAATAAGCGCCTCAAGGGATCCGTTGTGCTGCAGCTGGAGAGCCAGACCGACAAGGAGAGCAAGGAGATCATCCTCGACTCGCGCTTCGTCAACGTCTCGTCCGTCAACGTCAACGATGCTGCGTCCAAGTGGGAGCTGAAGCCTCACTCGGATCCCTTTGGAGCGCCGCTGCATGTGCAGGTTCCCGATGGCGCGGCCAAGGGCGACATCGTCAACCTGGCCATTGAGCTGGAGACGACCAGCAAGTGCACTGCCCTTCAGTGGCTGACGCCCGCTCAGACGTCCAACAAGAAGCACCCGTACATGTTCTCTCAGTGCCAGGCCATCAATGCTCGCTCCATCTTCCCCTGCCAGGACACTCCTGATGTCAAGTCCACCGTCAGCTTCAAGTTCACGTCCACTCTCCCTGTTGTTGCCAGCGGTGTTCCTGTTGGTGACCACACTGCCACTCCCGGCGTGGAGAAGGTCTATGAGTTTGAGCAAAAGGTCCCAATTCCGTCGTACCTGTTCGCAGTTGCCTCTGGTGATATCGTTGCTGCCCCCATTGGCTCCCGCAGCAAGGTTGTTACCGGCCCCAATGAGCTCAAGGGCTGCCAATGGGAGCTCGAGCGAGACATGGAGAAGTTCCTGGAAATCGCCGAGAGCATCGTCTTCCCTTACAAGTGGGGAGAGTACAATGTGCTCGTTCTGCCCCCCAGCTTCCCCTATGGAGGCATGGAGAACCCTATCTACACTTTTGCTACCCCCACCATCATCAGCGGCGACAGGCAGAACGTCGACGTCATTGCTCACGAGCTTGCCCACAGCTGGAGCGGTAACCTTGTATCCAACGCCAGCTGGGAGCACTTCTGGCTGAATGAAGGCTGGACCGTGTACCTGGAGCGACGAATTGAGGCTGCTGTCCACGGCGAGCCCCAGTTTGACTTTTCATCCATCATTGGATGGAAGGCCCTCGAGGACGCCGTTGCACACTTTGGCAAGGACCACGAGTACACCAAGCTCATTATTAGCCACGACAACGTGGACCCTGAGGATGTCTACAGCACTGTTGCTTATGAGAAGGGCTTCCACTTCCTTTACTACTTGGATCGCCTCGTTGGCCGAGACAACTTCAACAAGTTTATCCCCCACTACTTCACAAAGTGGGCTGGCAAGTCTCTGGACTCGTTTGAGTTCCGGGATACCTTTGTAGACTTCTTCAACAACCTGGGTGACGAAGAGGTCAAGCAGAAGGTGGCCACCATCGACTGGGAGAGCAAATTCTATACCCCTGGCTTGCCTCCTAAGCCCGAGTTTGACACCACCCTTGCTAACCAATGTTATGAGTTGGCTGAGAAGTGGAAAGATGCTTCTTATGAGCCCAGTGCCAAGGATGTCGAATCCTTCTCCTCCAACCAGAAGATTGTTTTCCTCGAGAAGCTGCAGCAGTTTGAGCCTCTGAGCACCGAGCGAGCCCAGCTCCTCGGCAGCGCTTACGATCTCCTAAACACCCAGAACGTTGAGCTCAAGTTTGCCTACCTCCAAATCGCCCTCAAGGCCAACGACAACACCAGCTACCAGAAGACCGCCGATTTGCTCGGAAAGGTCGGCCGCATGAAGTTTGTTCGACCCTTGTTCCGCTCCCTGAACAAGGTTGATCGCAGCCTTGCCCTGGAGACCTTTGCCAAGAACAAGGAATTCTACCACCCCATCTGCAGGGGTATGGTGGAAAAGGATCTGGGTGTCTAA	1818	2369	XM_024912742.1 Trichoderma harzianum CBS 226.95 hypothetical protein (M431DRAFT_14700), mRNA		M431DRAFT_495501	Leukotriene A(4) hydrolase (LTA-4 hydrolase) (EC 3.3.2.10) (EC 3.4.11.-)	M431DRAFT_14700	Trichoderma harzianum CBS 226.95	639	3.3.2.10; 3.4.11.-	cytoplasm [GO:0005737]; epoxide hydrolase activity [GO:0004301]; metallopeptidase activity [GO:0008237]; zinc ion binding [GO:0008270]	GO:0004301; GO:0005737; GO:0008237; GO:0008270	0	0	0		Th0179_004488-RA	29875.EHK26238	0.0	1206.0	COG0308@1|root,KOG1047@2759|Eukaryota,38DQ5@33154|Opisthokonta,3NV5N@4751|Fungi,3QJFF@4890|Ascomycota,217V6@147550|Sordariomycetes,3TF2Y@5125|Hypocreales,3TWTT@5129|Hypocreaceae	5129|Hypocreaceae	EIOV	Belongs to the peptidase M1 family	-	-	3.3.2.6	ko:K01254	ko00590,ko01100,map00590,map01100	-	R03057	RC00838	ko00000,ko00001,ko01000,ko01002	-	-	-	Leuk-A4-hydro_C,Peptidase_M1		#N/A	#N/A	#N/A	#N/A	#N/A	#N/A	#N/A		Th0179_004488-RA	605	0.01	0.00	0	o		Leukotriene A(4) hydrolase
	Th0179_004489-RA	XM_024912742.1	96135	207	8	0	148	354	2366	2160	3.39e-92	339	XM_024912742.1	183	199	199	0	96.14	1	-1	GCCGACTTGTTCTTTACTGAGGCTACAGAGCTGTGGCTCATCAAGCTTGAGCTGGCAAAGCTGGCGGACCCGCTGAAGTGGGAAGACGGGTTCCCGCATTTGTACGGCAACTTTGGCGCAGCAGATGTCCAGAGCTTGGAGAAATTTGAGAGAAAAGGGGGGCAAAAGTGGTCGGAAGGCATGAAGGCTTCATCTTGGTTAGAGTAA	GCCGACTTGTTCTTTACTGAGGCGACTGAGCTGTGGCTCATCAAGCTTGAGCTGGCAAAGCTGGCGGACCCGCTGAAATGGGAAGACGGGTTCCCGCATTTGTACGGCAACTTTGGCGCAGCAGATGTCCAGAGCTTGGAGAAATTTGAGAGGAAAGAGGGGCAAAAGTGGTCGGAAGGCATGAAGGCCTCATATTGGCTAGAGTAA	354	2369	XM_024912742.1 Trichoderma harzianum CBS 226.95 hypothetical protein (M431DRAFT_14700), mRNA		M431DRAFT_495502	Leukotriene A(4) hydrolase (LTA-4 hydrolase) (EC 3.3.2.10) (EC 3.4.11.-)	M431DRAFT_14700	Trichoderma harzianum CBS 226.95	639	3.3.2.10; 3.4.11.-	cytoplasm [GO:0005737]; epoxide hydrolase activity [GO:0004301]; metallopeptidase activity [GO:0008237]; zinc ion binding [GO:0008270]	GO:0004301; GO:0005737; GO:0008237; GO:0008270	0	0	0		Th0179_004489-RA	29875.EHK26237	1.55e-69	211.0	2C23T@1|root,2SBXH@2759|Eukaryota,3A6BJ@33154|Opisthokonta,3P5HT@4751|Fungi,3QY75@4890|Ascomycota,21BBK@147550|Sordariomycetes,3TIZG@5125|Hypocreales,3U2YW@5129|Hypocreaceae	5129|Hypocreaceae	S	Protein of unknown function (DUF952)	-	-	-	-	-	-	-	-	-	-	-	-	DUF952		#N/A	#N/A	#N/A	#N/A	#N/A	#N/A	#N/A		Th0179_004489-RA	117	0.00	0.00	0	o		#N/A
	Th0179_004490-RA	XM_024917004.1	95187	187	9	0	1046	1232	984	1170	2.64e-78	296	XM_024917004.1	160	178	178	0	95.19	1	1	GGGATGGCGACGTCTATCAGTGTCCCGCTCTCTATCTACGGCGGCTTTCCGAGGATCAGTATGGAAGACTGAGGCCCAAGTCGCAACTCTTTATGCCTCCCCCGTCCGCTACATTTCTACCAATGGATGGCTATCGCTCGGTATACGTCAGGCAACAGCCAATATACTATCATCTTCCTCAGTTTAG	GGGATGGCGACGTCTATCAATGTCCCGCCCTCTATCTGCGGCGGCTTTCCGAGGATCAGTATGGAAGACTGAGGCCCAAGTCGCAGCTCTTTATGCCTCCCCCATCCGCTACATTTCTGCCAATGGATGGCTATCGCTCGGTATACGTCAGGCAGCAGCCAGTATACTATCATCTTCCGCAGTTTAG	4221	1170	XM_024917004.1 Trichoderma harzianum CBS 226.95 hypothetical protein (M431DRAFT_492394), partial mRNA		M431DRAFT_495504	HET domain-containing protein	M431DRAFT_492394	Trichoderma harzianum CBS 226.95	389	0	0	0	0	0	0		Th0179_004490-RA	29875.EHK20004	0.0	1017.0	COG0666@1|root,KOG4177@2759|Eukaryota,39VF6@33154|Opisthokonta,3P2E2@4751|Fungi,3QTGU@4890|Ascomycota,217P0@147550|Sordariomycetes,3TR21@5125|Hypocreales,3U4BB@5129|Hypocreaceae	5129|Hypocreaceae	M	Ankyrin repeats (many copies)	-	-	-	-	-	-	-	-	-	-	-	-	Ank_2		#N/A	#N/A	#N/A	#N/A	#N/A	#N/A	#N/A		Th0179_004490-RA	1406	0.03	0.00	0	o		Ankyrin
	Th0179_004491-RA	XM_024915793.1	93931	2241	136	0	1	2241	1	2241	0.0	3386	XM_024915793.1	1833	2105	2105	0	93.93	1	1	ATGGAGAGAATCAAAAGGCGGCCCGTGCCTACCGTCGTCAAGACCTCCAGCCGCGACACAGAAACCGAAAACGATTCAAACTCCCCTCCAGCAGCAAAGTCCTGGCCAGGGCCATGGGGTCGAATAGGCGGCCAAGCAGGCACAGCCATTATCCTCGGCACACTTCTACAGCTCGGAACGTTTGGCTTCATCATCTTCCTCTGGGTCGGACGGGGCCTCGATCCTGACGGAGCCAAGGCGCCGCCTGTCTGGCGAAAGATCTTCCTCTCGGGTGCGGGCACTCGGGTGGTGACCGTCTGCGCCCTCATCATCCGCTCCATCGTCGGACTACAAGCGACTGTCTGTACTGGTCTCGCAGCGGCATTGGTTCTCGAGGCACGAAAGGTAGACATGAGCAATGCGGCCGCGTTTTCGGTTCTGCGTGCCGTAAATGGAGGACCGATTTCATTCGTCACGCCGCTCGCTAAGACGCCCGCCAGGTTGTTTACGTCTGTGCCGGCGGTTTTGATACTCATTCTCTGGCTAGTCTCGACGGCCATTTCGTTCTCATCGACTATCCTCCTGTCCGATTTCCGCACGATTTCTCTTGTCCTCCAGTCTTCCAATATTCATGTCCCGGTCATTGAGGCCTCTTCAGAGCTCGTCGGTCCATTCGGGCTGCCTCGTTTGGGACCCGATCCGGGGATATGGCAGCAGCCTCTACAGACGTTTTCTACATTCGGAGAAGCCACCTTGGAGAAACCGAGTCCTCAAGAGGCCTTCACTGACACTGGCCTCATCAAGCGATCGATGATTCCCCTCCAAACCCAGAGCCGCAAGAATCTCCGTTCATACGTAGGAGCTTCAGCTGTTTATACCTCTCGAGCTGGCTGTACCCGCCCCAAGATTGTCAATGGATACATCACCGGGATCCCACCCACCTCGGCCATGTCCCATATGATGGAAGATGCGCTCATAACAGGCAACATCACCTGGGAATCTCCAGGCGGACACACATTCCTAGATGGCCTGTCGTGCGGATCCGCAGGGTCAACCTGTAAACTCCCCTTTAACTGCAATGTGCCATACGCCTACACAGACACCGACAAGCCGATTCTCCCGCGCCAGCCAACTTCGCTATGCGTCATCAAGACCGTTGGAGAGAGCTTTGATCCGAACGAGCCCGTTCCGTCATTCATGCTGGTGTTCAACACAGACGTCGACACAGATCACTGGGCTAGTCTGTCTCTGGCGGGTATGGTCAACAACCAAACGAAATTTCCTCTGCCGAAGCAGGGCGCTTCGGGGGAGTGGACGGTCATGAACTTTGGAGACCGGCAGTTTCTTAATCTCACAATGTGTCTGCTCAACTCGACGCTGACGCTGGAGAACGTCTCGCTCAATTCCACGGCCGATTCCCCAGAGCCGGAGATTCAGTATTATGCCGGGAACAACACTTGGTCTACCGATGCAATTGTCAACATGACAGATACGACAAGCAACGCGTCCTACGTCTCTCGCGGCATCATGGCCCTCCACAACTGGACCGACGTCTCGACAGACGAGCTCAACAACATGTACGCCCAGTCGCCCAACTACAACCCCAGCTTCATAAACAGCACCTCCGTCACGACCCAGTTCTTCGAAGCGGTCCAGAACGGCATCAACACAAACGACTTCCACGTCCTGCGCACATCGGCCAATTTCTCCGTCTACGTCTGCGGCGTGTGCTCCGCCCTCGGGGACACAGACTCGGCGTGGCAGACCCATCCGTACGTCAGCCTCATCTTCCACGCTGTTGCCGCCAGGACGGGTAGTATGGCGCAGGCCATTCAGGCGACCTTCTTCTGGCTCTACCAGGCGCAGTACTCGAACGCCGTGCCGGGCTTCGACATGGGCGACAACAGCACCATGGTCTTTTCAACCGAGGCGTCGGTCCCCGTGGGCAAGACTGGCATTATTGTCGTGGGCGTGCTTGTGTTGGTGAATCTGGTGTGTGTGTTTGCCGTGACGGGCATGTTCCTGTGGCGGACGCACTGGTCGCTGTATGGAAACGTGTGGCATGCCGTTGCGCAGTTAGTAGCAGGACCCGAGATCCGGCCGATCCTGGAGGATGCGACAGCAGCGACAGATGGGGAGGTTGAGGGCAAATTAAAGTACGAGGGCACCAAGACGACCAAAGTTGGGTTGTGGGATCAAGGAAACGGGAGGTTGGCCGTTGCGAGCGGCGCCAATCTATCTACAGCGACAACTTGGATATAA	ATGGAGAGAATTAAAAGGCGGCCCGTGCCTACCGTCGTCAAGACCTCCAGCCGCGACACAGAAACCGAAAACGACTCCAACACCCCTCCAGCAGCAAAATCCTGGCCCGGGCCATGGGGTCGGATAGGCGGCCAGGCAGGCACAGCCATCATCCTCGGCACATTACTACAACTCGGAACGTTTGGCTTCCTCATCTTCCTCTGGGTCGGACGGGGCCTCGATCCCGACGGAGCCAAGGCGCCGCCTGTCTGGCGAAAGATCTTCCTCTCGGGTGCGGGCACTCGGGTGGTGACTGTCTGCGCCCTTATTATTCGCTCCATTGTTGGGCTACAAGCGACCGTTTGCACTGGTCTCGCGGCGGCATTGGTTCTCGAGGCACGGAAAGTAGACATGAGCAATGCGGCCGCGTTTTCGGTTCTGCGTGCCGTCAATGGAGGACCAATTTCTTTCGTCACGCCGCTCGCTAAGACGCCCGCCAGGCTGTTCACGTCTGTGCCGGCAGTTTTGATACTTATCCTCTGGCTCGTGTCGACGGCCATTTCGTTCTCATCGACCATCCTCCTGTCCGATTTCCGCACGATTTCTCTTGTCCTCCAGTCTTCCAATACTCATGTCCCGGTCATTGAGGCCTCTTCAGAGCTTGTTGGTCCATTCGGGCTGCCTCGTTTGGGACCCGATCCGGGAATCTGGCAGCAGCCCCTACAGACATTTTCTACATTCGGAGAGGCTACCTTGGAAAAACCGAGTCCTCAAGAGGCCTTCACTGACACTGGCCTCATTAAACGATCGATGATTCCCCTCCAGACCCAGAGCCGCAAGAATCTCCGTTCATACCAGGGAGCTTCAGCTGTCTACACCTCTCGCGCTGGCTGTACCCGTCCCAAGATTGTCAATGGATACATCACCGGCATCCCACCCACTTCGGCTATGTCCCATATGATGGAAGATGCCCTCATAACAGGCAACATCACCTGGGAATCCCCAGGCGGACACACATTCCTAGATGGCCTGTCGTGCGGATCTGCAGGGTCAACCTGTAAACTTCCCTTCAACTGCAATGTGCCATACGCCTACACAGACACCGACAAGCCGATTCTCCCGCGCCAGCCAACTTCGCTATGCGTCATCAACACCGTTGGAGAGAGCTTTGATCCGAACGCGCCAGTTCCGTCGTTCATGCTGGTGTTCAACACAGACGTCGACACAGACCACTGGGCAAGCTTGTCTCTGGCCGGCATGGTCAACAACCAGACAAAATTTCCTCTGCCGAAGCAGGGGGCTTCGGGGGAATGGACCGTCATGAACTTTGGGGATCGGCAGTTCCTCAATCTCACAATGTGCCTGCTCAACTCGACGCTGACGCTGGAGCACGTCTCGCTCAACTCGACGGCTGATTCCCCGGAGCCGGAGATTCAGTACTATGCCGGGAACAACACTTGGTCTACTGATGCAATTGTCAACATGACAGACACGACAAGCAATGCGTCGTACGTCTCGCGCGGCATCATGGCCCTCAACAACTGGACCGACGTCTCAGTAGACGAGCTCAACAACATGTACGCCCAATCGCCCAACTACAACCCCAGCTTCATAAACAGCACCTCCGTCACGAACCAGTTCTTCGAAGCGGTCCAGAACGGCATCAACACAAACGACTTCCACATCGAGCGCACATCGGCCAACTTCTCCGTCTACGTCTGCGGCGTGTGCTCCGCCCTCGGCGACACAAACTCGGCGTGGCAGACCCATCCGTACGTCAGCCTCATCTTCCACGCTGTTGCTAGCAGGACGGGCAGCATGGCGCAGGCCATCCAGGCGACCTTCTTCTGGCTCTACCAGGCGCAGTACTCGAGCGCCGTGCCGGGCTTCGACATGGGCGACAATAGTACCATGGTCTTTTCAGCCGAGGCGTCGGTCCCCGTGGGCAAGACTGGTATTATTGTAGTGGGCGTGCTTGTGCTGGTGAACTTGGTGTGCGTGTTTGCCGTGACGGGCATGTTCCTGTGGCGGACGCACTGGTCGCTGTATGGAAACGTGTGGCATGCCGTTGCGCAGTTAGTAGCAGGACCCGAGATCCGGCCGATCCTGGAGGATGCGACAGCGGCGACGGACGGGGAAGTCGAGGGCAAATTAAAGTACGAGGGCACCAAGACGACCAAAGTTGGGTTGTGGGATCAAGGAAACGGGAGGTTGGCCGTTGCGAGCGGCGCCAATCTTTCTCAAGTGACAACCTGGGTATAA	2241	2241	XM_024915793.1 Trichoderma harzianum CBS 226.95 hypothetical protein (M431DRAFT_479666), partial mRNA		M431DRAFT_495521	Uncharacterized protein	M431DRAFT_479666	Trichoderma harzianum CBS 226.95	746	0	integral component of membrane [GO:0016021]	GO:0016021	0	0	0		#N/A	#N/A	#N/A	#N/A	#N/A	#N/A	#N/A	#N/A	#N/A	#N/A	#N/A	#N/A	#N/A	#N/A	#N/A	#N/A	#N/A	#N/A	#N/A	#N/A	#N/A		#N/A	#N/A	#N/A	#N/A	#N/A	#N/A	#N/A		Th0179_004491-RA	746	93.76	12.37	4	i48-70o102-124i165-187o647-669i		#N/A
	Th0179_004492-RA	XM_024922715.1	95592	1792	70	1	840	2622	495	2286	0.0	2863	XM_024922715.1	1550	1713	1713	9	95.59	1	1	TGACGAAGGGCGCAATGAAAGCCCGGCCTTGACCGACGCAGCCAGCTCTGCGAGTGATCACCATGAAGGTCCTCATATCGATGAAAACTTCAACTCCATCGTCAGCCGTGCATTTGACCTCTTCTTCCGCCACGTCCACCACATGGCCATGTTTACCTTTCTGCATCGCGCCTCTCTGATGGAGCAGTATCACGCCGGCAAGGTCGAGCGGCCGCTTCTGCTGGCCATTGTCGGCATCACATCTTGCTTGACCGACATGGGGCCCGGCATGCGCGAGTACGGAAACCGCTGCATCAACGACGCCGAGGCCCTTCTGCTGGCCGACTACAGCCGTCCGTCCATTGTCAAGATCCAGGCGCTCATCTTCGTCATCAAGCATCGCATCCTCTGCAACAAATTCTCCAGCGCCTTTGTCCTCCACAGCTTTGCGTCCCGCTATGCTACTGCTCTGCGTCTCAACTATGAGGCGCCGCATCTTCGCTTCCTGGCCCAGGAGTCCCGCCGACGTCTCATGTGGGCCATGTACTGCATCGACACCAGCATCTGCGGCGGATATCCCGACTTTGTCCTTTGGAGGGCCGATCAGATCCACGTCTATCTGCCATGCAACGAGCGCAACTTTGAGTTTGACCTGCCGCAGCAAACGGAGAAGCTCGTGCCGGACTCGCACCAGCCGCGACCACCACTCGCCGAGGACGTCGGGACCTTGGCTCTTCATGCGCGCATCCTCCACATCCGCCAGAAGATTATCGAATTCACAAAGGTAGCTCAGTATGACCGCGGCATGGAAGCCGCTGAGCTGCAAGGCCGCATCTTTGCGCTGGACAAGGAGCTCAACGACTTTGCCACCAACCTCCCGACCTCGTTCCAGTTCTCCGAAAACTCGCTTCGTCTCCGCGCCTACTCTCCTCGGCTGTGTGTCTTTGTCATGATTCACATCTGGTGGCGCCAGTGCTACTGCGACCTGTACCGCCTCGCCCTGGCTGACATCAACGGTGGGCTGCCGCAATCCATGCTCGACATGTTTGACCAAGGCTTCCTTGAGCACTGTCACCGGCAGTGCGTCGATCACTCCCTGGCACTGACCCTCATCTTTTCGCTCATCCAAAAGCTCGATGCGAAGCCGGTGGCCGACATTGACTTGGCCATGTGCGCCTATCAGTGCGCGCGGATGCTCATGTACCTTTTCCAATCCAACATCTTTAGCCGCTTCGGCGTCGCGGCAGACACTGTCATGGAGCAGGCCCAGCTTTGTTTGCAAACTATCAAGGACTGCTGCGTAGGGCCCGCGGTGGACTGTATCGTAGCAGATTTGGAGAGGCTGGTTAACCGAGACGCAAGGGCCGTGACAGGAGAAGGCGTCGTGTCCACCGATTTATCGCAGCAGACGATGCCCCAAATCACAGACGCATCGGGTGTG---------CCTGCCGCGACCGGCCTGCAGCCTTTCAACCCTACTTCAGGCGCCGTCAACAATACCGTCTCTCCGTTTACTCATCCCGTCATGACTGCTCCGTGGATGTCGGAAACGGCCTTTACGCCAGGCCTGGATCAACAAACTCTCCCTCCAGATGTCCATGCCGATCCCACCAAAGGCGGAACTCCAAACCTATCCGCACCGCGATCCGAGTATGGGCAATCGGAGCTGAATAATGAGTACGACGGCACGTTTGCAGGACTCGGGCTGGACGATGGATTTGATTATAACATGGGAGTGGACATGAACATGTGGGCTACGAATGGGGGCAGCTGGACTGCGCCAGGATTTGGCGCCTGGATGGGCTGA	TGACGAAGGACGCAACGAGAGCCCGGCCTTGACTGACGCAGCCAGCTCTGCGAGTGATCACCATGAAGGTCCTCACATCGATGAAAGCTTCAACTCCATCGTCAGCCGTGCATTTGACCTCTTCTTCCGCCACGTTCACCACATGGCCATGTTCACCTTTCTGCATCGCGCCTCTCTGATGGAGCAGTATCACGCCGGCAAGGTCGAGCGACCGCTTCTGCTGGCCATTGTCGGCATCACATCATGCTTGACCGACATGGGGCCCGGCATGCGCGAGTACGGAAACCGCTGCATCAACGACGCCGAGGCCCTTCTCCTTGCCGACTACAGCCGTCCGTCCATTGTCAAGATCCAGGCGCTCATCTTCGTCATCAAGCATCGCATCCTCTGCAACAAATTCTCCAGCGCCTTTGTCCTCCACAGCTTCGCGTCCCGCTACGCCACTGCTCTGCGTCTCAACTATGAGGCGCCGCATCTGCGCTTCCTGGCCCAGGAGTCCCGCCGACGTCTCATGTGGGCCATGTACTGCATCGACACCAGCATCTGCGGCGGATATCCCGACTTTGTCCTTTGGAGGGCCGATCAGATCCACGTCTATCTGCCATGCAACGAGCGCAACTTTGAATTTGATCTGCCGCAGCAAACGGAGAAGCTCGTGCCGGACTCGCACCAGCCGCGACCACCGCTCGCCGAGGACGTCGGGACCTTGGCTCTTCATGCGCGCATCCTCCACATCCGCCAGAAGATTATCGAGTTCACAAAGGTAGCTCAGTACGACCGCGGCATGGAAGCTGCTGAGCTGCAAGGCCGCATCTTTGCGCTGGACAAGGAGCTCAACGACTTTGCTACCAACCTCCCGACCTCGTTCCAGTTCTCCGAAAACTCGCTCCGTCTCCGCGCCTACTCTCCTCGGCTGTGTGTCTTTGTCATGATTCACATCTGGTGGCGCCAGTGCTATTGCGACCTCTATCGCCTCGCCCTGGCCGACATCAACGGTGGGCTGCCGCAGTCCATGCTCGACATGTTTGACCAAGGTTTCCTTGAGCACTGCCACCGACAGTGCGTTGATCACTCCCTGGCACTGACCCTCATCTTTTCGCTTATCCAAAAGCTCGATGCGAAGCCCGTGGCCGACATCGACCTGGCCATGTGCGCCTATCAGTGCGCGCGGATGCTCATGCACCTTTTCCAATTCAACATCTTTAGCCGTTTCGGCGTTGCGGCAGACACTGTCATGGAGCAAGCCCAGCTTTGTTTGCAAACCATAAAGGACTGTTGCGTAGGGCCCGCGGTGGACTGTATCGTCGCAGATTTGGAGAGGCTGGTTAACCGAGACGCAAGGGCCGTGACGGGAGAAGGCGTCGTGTCCACCGATTTATCGCAGCAGACGATGCCCCAAATCACAGACGCATCGGGTGTGCTCAACACTCCTGCCGCGACCGGCCTGCAGGCTTTCAACCCTTCCTCAGGCGCCGTCAACAACACCGTCTCTCCGTTTACTCATCCCGTCATGACTGCTCCGTGGATGTCGGAAACGGCCTTTACACCAGGCCTAGATCAGCAGACCCTCCCTCAAGATGTCCATGCCGATCCCACCAAAGGTGGGACTCCCAATCTGTCTGCACCGCGATCCGAGTATGGCCAGTCGGAGCTGAATAACGAATACGACGGCACGTTTGCAGGACTCGGGCTGGACGATGGATTCGATTATAACATGGGAGTGGACATGAACATGTGGGCTACGAATGGGGGCAGCTGGACTGCGCCGGGATTTGGTGCCTGGATGGGCTGA	2622	2286	XM_024922715.1 Trichoderma harzianum CBS 226.95 hypothetical protein (M431DRAFT_78577), partial mRNA		M431DRAFT_495533	Uncharacterized protein	M431DRAFT_78577	Trichoderma harzianum CBS 226.95	761	0	nucleus [GO:0005634]; DNA binding [GO:0003677]; DNA-binding transcription factor activity, RNA polymerase II-specific [GO:0000981]; zinc ion binding [GO:0008270]; transcription, DNA-templated [GO:0006351]	GO:0000981; GO:0003677; GO:0005634; GO:0006351; GO:0008270	0	0	0		Th0179_004492-RA	29875.EHK20001	0.0	1320.0	2EEYF@1|root,2SK8P@2759|Eukaryota,38UVV@33154|Opisthokonta,3NVZC@4751|Fungi,3QTHR@4890|Ascomycota,21572@147550|Sordariomycetes,3TDWM@5125|Hypocreales,3TZ1W@5129|Hypocreaceae	5129|Hypocreaceae	B	GAL4-like Zn(II)2Cys6 (or C6 zinc) binuclear cluster DNA-binding domain	-	-	-	-	-	-	-	-	-	-	-	-	Fungal_trans,Zn_clus		#N/A	#N/A	#N/A	#N/A	#N/A	#N/A	#N/A		Th0179_004492-RA	873	0.04	0.00	0	o		Related to nitrate assimilation regulatory protein nirA
	Th0179_004493-RA	XM_024915792.1	96694	2601	77	1	1	2601	1	2592	0.0	4318	XM_024915792.1	2338	2515	2515	9	96.69	1	1	ATGCTGGCTTCTCTTGTGAACCTCGTCATCGCCTCGGCGATTGGCGTTGCGGCTCTGCCAAACAGCGGAAAGCTCCAAAACATTGCCGGACGTGGTATCTTCGCCCCTATCGCGACCAGCAACCCATCCGGCATTTCTGGTGGAACCACTGCCACTGGCGCTGATGGAGCTCCTGTGTCCTCCTTCTTCGCTGGACTGAAGCCTCCGTTCCCAACCAACTCCTGGTGGGCTTCCTATGCCGCCACTCCCGGCAACGGCACCGCCTCGGGTCCTTTCCCGTACGAGTCGCAGCTTGACGGCCTCGGCATCAACTTTGGCGTCAGCAACAGCCGCCAATTCGACGGCACGTCGATCAAGCAGCCCACGCAGAACGACTGGCGCGCCGGCTTTGTCGAGCACTCGGGCAACTTTGCCAACCACAAGGCCACGGCCTTTGACACGCACTCGGTGACGGTGCAGTACTTCCAGGGCGGCGCGTCCATGACCTCTCCCCTGATCCCTGGATCTCCTTACATCACCCTTCAGTACCAGGCTGCCACGCCTCTTCTGACTTCGCGAAACGGCGGCATCGCTTCCTTCAACGGCCAGAACCTCGCCAACGGCCAGAGTGGACGTCAAGCCACTGTTACCGGAACTTCGTTCACAGTTGTTGACACTACCGGCACTTCCTACGTGATCTACGCTCTGTCTTCCATCACCCTGACTGCCACCGCCACCAACGGTGCTCAGGGCACTATCAAGGCCAGCGGCACTTACAACGGCGTGCTTCGTGTGGTCCGACTCGTCCAGGCCAGCCACAAGACTCTCCTTGACCAGCACTACAGCGTCTACCCGACCGGAGTTGGCTTGGACTACAGCTTCACCACCACCACTGGCACCCTCATCTTCAACTACGCCACTGTTGGCGATGGCAGCCAGCTGCTGATGCTTACCTGGCCTCACCACCGTCTGTCTCTGCAGAGCCCCAACTCGCCCCCGACCTCGTCTCTGGGTTACCTCACCACCAAGGGATGGATGTATCCTACCCTCGGCAACCAGTGGAAGCTCCTGTACCAGCTCAGCAGCATTACCTGGAACCCTCCCCGTGCCCTTGACTCTTCTTGCAGCGCTTCAGTTATCCAGGGTCTCCAGTACGAGATTGGCCAGCTCAACGTCGCCAACGCTCCCGTTCCCAACGAGTTCTACTACTGGGGTGGCAGCCTTGCCGCGACTGCCCGTCTTGCTCTCATTGCTGAGGCTGTTGGCCGTACTGACCTGATCCCTCAAGTCACCAACTACCTCAAGGCTTCTTTCAACAACTGGTTCCAGCCTACCACCGGAGCTTCTCCCGCTTATGAGACTTCTTGGGGTGGTGTTATTGACAAGGCCGGTGCTACCAACTCAGGTATCGACTTTGGTAACGGTTACTACAACGATCACCACTTCCACTACGGATACTTCCTCACTGTTGCTGCCGTCATTGCCAAGTACGACGCCACCTGGTTGGCCCAGCACAAGGACTTTATCAACTGGTTCGCACGAGACATCATCAACCCATCTCCCCAGGACCCCTACTTCCCCGTCACCCGATGCCGCGATTGGTTCGCCGGCCACTCCTGGGCCTCTGGTATCGCCAACGGAGCCGGCAGCCGTGACCAGGAGTCTACTGGTGAGGCTGTCAACGGCTACTACGGTGCTCTCCTTTGGGCCACTGTCGCTCTGTCTCAGGACTACGTCAACTACGCCAAGCTTCTCGTCGCCACCGAGCAGCAGGGTGCCCAGGTCTACTGGCACTTGTACCCCCAGCAGAGCCAGACCGACCCCAACAACCCCTACCCTGAGCCTGCGGTCCGAAACCTGGTCACCATGGGCAATGTCGAGGACTGGCAGTCCGGTGCTTGGCTGTTCTGGGGCAACCAGAAGAGCGAGATTGCCGCCATCCAGATGCTTCCCATCACCCCCATCAACGAGGTCCTGTACGACACCCAGTGGGTTAACAACGTCTGGTCTTATGCTCAGAACGAGATTGTCGACCCAACCATTGCTGATGACTGGCGATGTGTCATGATTGCCGCTTACTCCAACGCCAACCCTCAGACCGCTGCTGCTTGGAGTGCCAACCTCACCACCTGGGGATCTGGAAACACCTTCACCAACGAGCTCTTCTTCATCGGCACTCGTCCCAACCCCAGCGGCCGGCCCATCTGCGGCACCAACTTCCCTCAGAACCCCTATGGCAACTTCAAGATCCAGTCCGCCACGACCGGCCAGTGGGTTGTTCCCAACAGCGCTTCCTCCAACCTCGTTGCCTCCGGCTCTCAGGCCAACGCTGGCGTCTTCGTCAGCGCATACACCCCCAACGCCGGCACCCTCAAGCTCACCAGCAACAACCAGTACGTCACGGCCGACCAGTCCGGCAACTTTGCCCTGCAGGCTGCCCGTGCTACTGCTTCTTCCTGGGAGGTTTTCACCATCCGCCAGAAGATTGGTGCTGCATCTGGTGTGTACACTATCAAGGCTGGTAGCAACAAGCTGTGGGTTGGGCTGGCTGCTGATGGATCGCTCATCAACAACGTGGCTACGGAGTCTGCTGCCGCTGGCTTCCGCTTTGTTTCATCATAA	ATGCTGGCCTCTCTTGTGAACCTCGTCATCGCCTCGGCGATTGGCGTTGCTGCTCTGCCAAACAGCGGAAAGCTCCAAAACATTGCCGGACGTGGTCTCTTCGCCCCTATCGCGACCAGCAACCCATCCGGCATTTCTGGCGGAACCACTGCCACTGGCGCTGATGGAGCTCCTGTGTCCTCCTTCTTCGCTGGACTGAAGCCTCCGTTCCCAACCAACTCCTGGTGGGCTTCCTATGCCGCCACTCCCGGCAATGGCACCGCCTCGGGTCCTTTCCCGTACGAGTCGCAACTCGACGGCTTCGGTATCAACTTTGGCGTCAGCAACAGCCGCCAATTCGACGGCACGTCGATCAAGCAGCCCACGCAGAACGACTGGCGCGCCGGCTTTGTCGAGCACTCGGGCAACTTTGCCAACCACAAGGCCACGGCCTTTGACACGCACTCGGTGACGGTGCAGTACTTCCAGGGCGGCGCGTCCATGACCTCTCCCCTGATCCCTGGATCTCCTTACATCACGCTCCAGTACACGGCTGCCACGCCTCTGCTGACTTCGCGAAACGGCGGCATCGCTTCCTTCAACGGTCAGAACCTTGCAAACGGCCAGAGT---------GCCACTGTTACCGGCACTTCGTTCACCGTTGTTGACACTACCGGCACCTCCTACGTGATCTACGCTCTGTCTTCCATCACCCTGACTGCCACCGCCACCAACGGTGCCCAGGGCACTATCAAGGCCAGCGGCACTTACAACGGCGTTCTTCGTGTGGTCAGACTCGTCCAGGCCAGCCACAAGACTCTCCTTGACCAGCACTACACCGTCTACCCAACCGGAGTTGGCCTGGACTACAGCTTCACCACCACCACTGGCACTCTCATCTTCAACTACGCCACTGTTGGCGATGGCAGCCAGCTGCTGATGCTGACCTGGCCCCACCACCGTCTGTCTCTGCAGAGCCCCAACTCGCCCCCGACCTCGTCTCTGGGCTACCTCACCACCAAGGGATGGATGTACCCTACCCTTGGCAACTCGTGGAAGCTCCTGTACCAGCTCAGCAGCATTACCTGGAACCCTCCTCGTGCCCTTGACTCTTCTTGCAGCGCTTCTGTTATCCAGGGTCTCCAGTACGAGATTGGTCAGCTCAACGTCGCCAACGCTCCCATTCCCAACGAGTTCTACTACTGGGGTGGCAGCCTTGCCGCAACTGCCCGTCTTGCCCTCATTGCTGAGGCTGTTGGCCGTACTGACCTGATCCCTAATGTCACCAACTACCTCAAGGCTTCTTTCAACAACTGGTTCCAGCCTACCACTGGAGCTTCTCCCGCTTACGAGACCTCTTGGGGTGGTGTTATTGACAAGGCTGGTGCTACCAACTCGGGTATCGACTTTGGTAACGGTTACTACAACGACCACCACTTCCACTACGGATACTTCCTCACTGTTGCTGCCGTCATTGCCAAGTACGACGCCACCTGGTTGGCCCAGCACAAGGACTTTATCAACTGGTTCGCACGAGACATCATCAACCCATCTCCCCAGGACCCCTACTTCCCCGTCACCCGATGCCGTGATTGGTTCGCCGGCCACTCTTGGGCCTCTGGTATCGCCAACGGAGCCGGTAGCCGTGACCAGGAGTCTACCGGTGAGGCTGTCAACGGCTACTACGGTGCTCTCCTTTGGGCCTCCGTCGCTCTGTCTCAGGACTACGTCAACTACGCCAAGCTCCTCGTCGCCACCGAGCAGCAGGGTGCCCAGGTCTACTGGCACTTGTACCCCCAGCAGAGCCAGACCGACCCCAACAACCCCTACCCCGAGCCTGCGGTCCGCAACCTGGTCACCATGGGCAATGTTGAGGACTGGCAGTCCGGTGCCTGGCTGTTCTGGGGCAACCAGAAGAGCGAGATTGCCGCCATCCAGATGCTTCCCATCACCCCCATCAACGAGGTCCTGTACGACAGCCAGTGGGTTAACAACGTCTGGTCTTATGCTCAGAACGAGATTGTCGACCCAACTATTGCTGATGACTGGCGATGTGTTATGATTGCCGCTTACTCCAACGCTAACCCTCAGACCGCTGCCGCTTGGAGTGCCAACCTCACCACCTGGGGATCTGGAAACACCTTCACCAACGAGCTCTTCTTCATCGGCACTCGTCCCAACCCCAGCGGCCAGCCCATCTGCGGCACCAACTTCCCCCAGAACCCCTACGGCAACTTCAAGATCCAGGCCGCCACGAGCGGCCAGTGGGTTGTTCCCAACAGCGCCTCCTCCAACCTCGTCGCCTCCGGCTCTCAGGCCAACGCCGGCGTCTTCGTCAGCGCATACACCCCCAACGCCGGCACCCTCAAGCTCACCAGCAACAACCAGTACGTCACGGCCGACCAGTCCGGCAACTTTGCCCTACAGGCTGCCCGTGCTACTGCTTCTTCCTGGGAGGTCTTCACCATCCGCCAGAAGATTGGTGCTGCCTCTGGCGTGTACACTATCAAGGCTGGTAGCAACAAGCTGTGGGTTGGGCTGGCTGCTGATGGCTCGCTCATCAACAACGTGGCTACGGAGTCTGCTGCCGCTGGCTTCCGCTTTGTTTCATCATAA	2601	2592	XM_024915792.1 Trichoderma harzianum CBS 226.95 glycoside hydrolase family 81 protein (M431DRAFT_479664), partial mRNA		M431DRAFT_495541	Endo-1,3(4)-beta-glucanase (EC 3.2.1.6)	M431DRAFT_479664	Trichoderma harzianum CBS 226.95	863	3.2.1.6	glucan endo-1,3-beta-glucanase activity, C-3 substituted reducing group [GO:0052861]; glucan endo-1,4-beta-glucanase activity, C-3 substituted reducing group [GO:0052862]; metabolic process [GO:0008152]	GO:0008152; GO:0052861; GO:0052862	0	0	0		Th0179_004493-RA	29875.EHK20000	0.0	1642.0	COG5498@1|root,KOG2254@2759|Eukaryota,38G7A@33154|Opisthokonta,3P0I9@4751|Fungi,3R2VR@4890|Ascomycota,2193S@147550|Sordariomycetes,3TM5V@5125|Hypocreales,3TWTY@5129|Hypocreaceae	5129|Hypocreaceae	G	Glycosyl hydrolase family 81	-	-	3.2.1.6	ko:K01180	-	-	-	-	ko00000,ko01000	-	-	-	Glyco_hydro_81		Th0179_004493-RA	GH81(67-716)	GH81+CBM6	GH81	GH81(67-716) GH81+CBM6 GH81	Y(1-19)	3		Th0179_004493-RA	866	2.08	1.98	0	o		Endo-1,3(4)-beta-glucanase
	Th0179_004494-RA	XM_024918675.1	91950	882	71	0	1	882	79	960	0.0	1236	XM_024918675.1	669	811	811	0	91.95	1	1	ATGGCAAATACCAATGCTCTCAAGGCAGAGTCGCTTTTCAGCCTCTCTGGCAAGGTTGCTCTTGTCACCGGAGGAGGTTCTGGAATCGGGCTCATGGCCGCACAAGCTCTAGCTGGCAACGGCGCCAAAGTCTACATCTGCGGCCGAACCAAAGAAAAGCTCGACACGGCGGCATCAACCCACGGCGAAGAAGCTCATGGCGAAATCATTCCCATTCAAGCAGACGTTAACTCCAAAGAAGGCATCAAATCTCTCGTCGAAGAGCTCAAGGCGCGGGAGAAATGCCTCTGCATTCTTGTCAACAACGCAGGCGTCAGCAGCTCCAAACACACCACTGCGGAGGCGCATTCTGCCGAGGAGCTGAAGAAGTCGCTATTTGACAGTGATGAGGCCACTTTTGATGATTGGACTGATGTGTATCGGACTAATGTTGCAGCCATGTATTTCACCACCGCCGCGTTTCTGCCGCTGTTGCAGAAGTCTACAGAGACAAATCCCGGATGGTCAGCTACTGTTATTAACATTACTTCCATCTCGGGCCTGATTAAAACAAGTCAGCATCATTTCAGCTACAACGCCTCCAAGGGCGCGGCAGAACATTTGACACGCATGTTGGCGGCGGAAATCGCTGCTGCGGGACTCAAGATTCGCGTCAACAGCATTGCGCCGGGCGTATTCCCCAGCGAGATGACTACGGGGGAGAGTAATGAGAATCAAAAGAGTCAATTGGGCAAGAGCAAGTTCGAGGACATGATTCCCGGCAGTCGTCCGGGAAAGGATGAAGACATGGCACAGGCGGTGCTATTCCTTGCCTCAAATCAGTTTGTTAATGGACAGAGAGTCGTCGTTGACGGAGGACACACACTGGCTGATGGATTGTAA	ATGGCAAATACCAATGCTCTCAAGGCACAGTCGCTTTTCGACCTCTCCGGCAAGGTCGCTCTTGTCACCGGAGGAGGTTCTGGAATCGGGCTCATGGCTGCACAAGCCCTAGCCGGGAACGGCGCCAAAGTCTACATCTGCGGCCGAACTAAAGAAAAGCTCGAGACAGCGGCATCAACTCACGGCGAAGAGGCTCACGGCGAAATCATTCCCATCCAAGCAGACGTCAACTCCAAAGAAGGCATCAAATCTCTCGTCGAAGAGCTCAAGGCGCGGGAGAAATGCCTGTGTATTCTTGTTAACAACGCCGGCGTCAGCAGCTCCAAACATACGACTGCGGAAGCGCAGTCTGCTGAGGAGCTGAAGAAGTCGCTTTTCGACAGTGATGATGCCACTTTTGACGATTGGACTGAAGTGTATCGGACTAATGTTGCAGCCATGTATTTCACCACTGCTGCGCTGCTGCCGATGTTGCAGAATTCTACGGAGACGAATCCTGGATGGTCAGCCACTGTCATCAACATTACATCTATCTCGGGCCTTATCAAAACAAGCCAGCATCATTTCAGCTACAACACCTCCAAGGGTGCGGCAGAACACTTGACACGCATGCTGGCGGCGGAAATCGCTGCTGCGGGACTCAAGATTCGCGTCAACAGCATTGCGCCGGGCGTCTTCCCCAGCGAGATGACTACGGGGGAGAGTAATGAGGATCAAAAGAGTCAGTTGGGCAAGTCCAAGTTTGAGGACATGATTCCTGGTAGTCGTCCGGGAAAGGATGAAGACATGGCACAGGCGGTACTGTTCCTTGCGACCAATCAGTTTATTAATGGACAGAGGGTTGTGGTTGACGGAGGACACACGCTGGCTGACGGATTGTAA	882	1114	XM_024918675.1 Trichoderma harzianum CBS 226.95 hypothetical protein (M431DRAFT_505701), mRNA		M431DRAFT_495547	Uncharacterized protein	M431DRAFT_505701	Trichoderma harzianum CBS 226.95	293	0	oxidoreductase activity [GO:0016491]	GO:0016491	0	0	0		Th0179_004494-RA	29875.EHK19999	1.2e-186	521.0	COG1028@1|root,KOG0725@2759|Eukaryota,39W2U@33154|Opisthokonta,3P0G5@4751|Fungi,3QKN9@4890|Ascomycota,214NM@147550|Sordariomycetes,3TCNU@5125|Hypocreales,3U0AZ@5129|Hypocreaceae	5129|Hypocreaceae	Q	Enoyl-(Acyl carrier protein) reductase	-	-	-	-	-	-	-	-	-	-	-	-	-		#N/A	#N/A	#N/A	#N/A	#N/A	#N/A	#N/A		Th0179_004494-RA	293	16.87	16.48	1	i12-34o		Hydroxynaphthalene reductase-like protein Arp2
	Th0179_004495-RA	XM_014098721.1	83594	512	83	1	1	511	1	512	2.92e-134	479	XM_014098721.1	259	428	428	1	83.59	1	1	ATGAGAACCGGTGACTATATTACCTACGCCCTTGCCTGTGCTGGAGCAGTCACAGGCCAACCACTTGGTCGCCCTTCGCTCAATAATCTTGGCTTTATGAACTTGACACTTGGGTCATTCTTGACCGTTGGAGATGTTGGACTCGGCCAGCAAGTAACCATCCCGATCACTGGGGGCACCGTCAACGGATCAAGAGTCACCGGGAAGATCTCATCGTTTGGAGGTGACTACGGGTATTTTGATGCCCAAGGATTTTATCATCCTGATGCACGCCTAAACATTCAAACCGACGACGGCGCATTGATTTATGTGCAACTGGATGGGACGGAGATACCGACTAATAAGGGCCAGCCAGATAACCGTGGCATCTTGAGGGTCAAGTATGAATCAGGCCATGCTAATTACACGTGGCTGAATTATGTCGCTGCCACGGCTATCTACGAGATTCCTGGTGTTATTGGTCAGAATACATATCTGCTTGTTGATGTTTGGGAGACAAAACCTCCTC-GAA	ATGAGAATCGGCAATTATATTACCTACGTGCTCGCCTCTGCTGGAGCAATCGCAGGCCAACAACTTGGTCTCCCATCCCTGAATTATCTTGGCTTTATGAACATAACCCTTGGATCATTCTTGACTGTTGGAGACGTCGGACTGGGCCAGCAAGTAACAATCCCGATAACTGGGGGCACCGTGCGTGGAGCAAGAGTCACTGGAACAATCTCATCGTTTGGAGGTGACTACGGGTATTTTGATGCCAAGGGCATATATCACCCGGATGCACGCCTAAACATACAAACCGACGACGGCGCTCTGATTTACGTGCAGCTAGCCGGGTCAGAGCTGGCAACCAACGAAGGTCAACCAGACAATCGAGGCATACTGAGGGTCAAGTATGAATCAGGCCATACTAATTACACATGGCTCAATAGTGTCGCTGCTACAGCCATGTATGAGATACTTGGTGTTATAGGTCACAGTACATATCTGCTTGTTGATGCTTGGGAGACAAAACCTCCTCAGAA	528	528	XM_014098721.1 Trichoderma virens Gv29-8 hypothetical protein partial mRNA		M431DRAFT_495549	#N/A	#N/A	#N/A	#N/A	#N/A	#N/A	#N/A	#N/A	#N/A	#N/A		Th0179_004495-RA	29875.EHK19998	3.76e-102	298.0	2CP8W@1|root,2R0WH@2759|Eukaryota,38MQ4@33154|Opisthokonta,3PPKF@4751|Fungi,3R8XG@4890|Ascomycota,21KTG@147550|Sordariomycetes,3TRD9@5125|Hypocreales,3U4TU@5129|Hypocreaceae	5129|Hypocreaceae	S	Protein of unknown function (DUF3237)	-	-	-	-	-	-	-	-	-	-	-	-	DUF3237		#N/A	#N/A	#N/A	#N/A	#N/A	#N/A	#N/A		Th0179_004495-RA	175	6.47	1.32	0	o		#N/A
	Th0179_004496-RA	XM_024922700.1	97589	954	23	0	1210	2163	1	954	0.0	1635	XM_024922700.1	885	931	931	0	97.59	1	1	ATGCCCCCCAATCAAGTAGCAGCAGAAACGCCGCCGGCTGAGAATGGCTTCACTAACAGCCAGAGTGACATTGAGCATGTGTACATCGCCGTGATGGGCGTCACTGGCGCTGGGAAGAGCTCTCTCATTTCATTGTGTACTGGAAAAAATGTCAAGATTGGCCATAACTTGGAGTCATGTACCGCTGATGTCGAGGATGTCGAGTTCATGCTCAACGACCACGTCTGCGTCCACCTCATTGACACACCGGGCTTCGACGACACAAGCCGGTCTGATGTGGAGGTGCTACAAAACATCGCCGTCTGGCTTAGCGACTCGTTCGAACATGGCACTAAGCTCAGCGGCATCATCTATCTGCACCGCATCATTGATGTCCGCATGGCTGGTTCCGCACTCCGCAACCTATCGATGTTTAAGAAGCTATGCGGTGAGAACGCATACTCGTCAGTCGTCCTTGCCACCAGTATGTGGAACGAGGTCAACGAGGTTACAGGTGCGCAGCGTGAGCGAGAACTCATTGAGACGCCGAAGTTTTGGGGCCACATGCATAAGAAAGGCAGCCGCGTCTTCCGTCTAGACCGGACGCGCGAGAGCTGCCTCGAAATCATCAAGTATATCCTCTCTTTAGGCTCGACTACCCTTCTCGAGCTGCAAGATGAGATCGTCAACAAGGGCCGCCAAATCGAAGATACTGAGGCGGGCGTACAGCTTAACGAGGATATTATCCGCGAGCGCAAGAAGCACCAAGCTGAGCTGCTAGCCTTGAAGACGCAGATGCAGGAGGAGATGGCAGAGCACGATGCTGAGCTACAACGCGCTTTAAAGGAGGAGTACGATGAACTCAAGGAGAACATTCGCCGCAACGACGAGGAGCAGGCTAAGCTCAAGCAGGACCTCAAAGATGTTCACGAGCGCAAAGAGCGCGAATTACTCGAGCTCAAGAAGCAAATAGAG	ATGCCCCCCAATCAAGCAGCAGCAGAAACGCCACCGGCTGAGAATGGCTTCACTAACAGCCAGAGTGACATTGAGCATGTGTACATTGCCGTGATGGGCGTCACTGGCGCTGGGAAGAGCTCTCTCATTTCCTTGTGTACTGGAAAAAATGTAAAGATTGGCCATAACTTGCAGTCATGTACCGCTGATGTCGAGGATGTCGAGTTCATGTTCAACGACCACGTCTGCGTCCACCTCATTGACACACCGGGCTTCGATGACACAAGCCGGTCTGATGTGGAGGTGCTACAAAACATCGCCGTCTGGCTTAGCGACTCGTTCGAACATGGCACTAAGCTCAGCGGCATAATCTATCTGCACCGCATCATTGATGTCCGCATGGCTGGTTCCGCACTCCGCAACCTATCGATGTTTAAGAAGCTATGCGGTGAGAACGCATACTCGTCAGTCGTCCTTGCCACTAGTATGTGGAACCAGGTCAACGAGGTTGAAGGTGCGCAGCGCGAGCGAGAACTCATTGAGACGCCGAAGTTTTGGGGCCACATGCATAAGAAAGGCAGCCGCGTCTTCCGTCTAGACCGGACGCGCGAGAGCTGCCTCGAAATTATCAAGTATATCCTCTCTTTAGGCTCGACTACCCTTCTTGAGCTGCAAGATGAGATCGTCAACAAGGGCCGCCAAATCGAAGATACTGAGGCGGGCGTACAGCTTAACGAGGATATGATCCGCGAGCGCAAGAAGCACCAAGCTGAGCTGCTAGCCTTGAAGACGCAGATGCAGGAGGAGATGGCGGAGCACGATGCCGAGCTGCAACGCGCTTTAAAGGAGGAGTACGATGAGCTCAAGGAGAACATTCGCCGCAACGACGAGGAGCAGGCTAAGCTCAAGCAGGACCTCAAGGATGTTCACGAGCGCAAAGAGCGCGAATTACTCGAGCTCAAGAAACAAATAGAG	3399	954	XM_024922700.1 Trichoderma harzianum CBS 226.95 hypothetical protein (M431DRAFT_78458), partial mRNA		M431DRAFT_495550	G domain-containing protein (Fragment)	M431DRAFT_78458	Trichoderma harzianum CBS 226.95	318	0	GTP binding [GO:0005525]	GO:0005525	0	0	0		#N/A	#N/A	#N/A	#N/A	#N/A	#N/A	#N/A	#N/A	#N/A	#N/A	#N/A	#N/A	#N/A	#N/A	#N/A	#N/A	#N/A	#N/A	#N/A	#N/A	#N/A		#N/A	#N/A	#N/A	#N/A	#N/A	#N/A	#N/A		Th0179_004496-RA	1132	0.17	0.02	0	o		#N/A
	Th0179_004497-RA	XM_024922849.1	95119	881	43	0	130	1010	1	881	0.0	1389	XM_024922849.1	752	838	838	0	95.12	1	1	ATGTCTCGCACCGAATCTGGAAGCTTTAAGCCCGTCGAGGAGGCTCAAAGACAGGATCTTCCAGGTCTGGAGAAGGACATGAAGCCAACCAGTGAAGCAACCGCTTTGGAGGGAAAGCATGAACATCAAGAATATCTAGCCGCCGGAAAACTGAAAGGCAACAAAGCTTTCATCACTGGCGGAGACTCCGGCATAGGCCGCTCCGTCGCAGTCCTCTTCGCCCGCGAAGGCTCAGACGTAACCATAGTCTATCTCCCGGAAGAAGAAGCCGACGCCCAAGAAACCAAGCGCATGGTCGAAAAAGAAGGCAAGCAATGCCTCCTCATTCCAGGAAACCTCATGGACAACGAGACCTGCCGCAAAGCCGTCGAGCAGCACATGCAAAAATTCGGTGCGCTGCACGTCCTCGTCAACAACGCCTCGAAGCAGGTCATGTGCGAAGACATTACGGAGATTGATCTTGATATGGTGGAGAGTACTTTTAGGAGCAATATTTTGCAGATGTTTGCTGTGACGAAGTATGCTGTGCCGCATATGGAGAAAGGTGGTAGTATCATCAACACAACTTCGACTGTTGCATTCAGAGGCACCGCCGCAATGGTAGACTATGCATCTACAAAGGGCGCCATTACTTCGTTTACAAAGTCGCTCGCAAAACAGCTCATGCCCAAGGGCATCCGCGTCAACGCCGTAGCCCCTGGCCCTGTCCACACGCCTCTTCAGCCTGCCTCGCGTCCTGCGGAACAGATGGAGGGATTTGGGAAGAAATCCGGGATTGGAAGGCCTGGTCAGCCGAGCGAGATTGCTCCCAGTTTCATATTTCTCGCGTCCAAGGATGCTGAGCTGTATTATGGGCAGATTTTGCACGCATATCCTCTCGG	ATGTCTCGCACCGAATCTGGTAGCTTCAAGCCCGTCGGGGAAGCTCAAAGACAGGACCTTCCCGGCTTGGAGAAGGACATGAAGCCAACCAGTGAAGCAACCGCTTTGGAAGGAAAGCATGAACATCAAGAATATCTGGCAGCCGGAAAACTAAAAGGCAACAAAGCCTTAATCACAGGCGGAGACTCTGGCATAGGCCGTTCCGTCGCAGTCCTCTTCGCCCGCGAAGGCTCAGACGTAACCATAGTCTACCTCCCCGAAGAAGAATCCGACGCCCAAGAAACCAAGCGCATGGCCGAAAAAGAAGGCAAGCAATGCCTCCTCATCCCAGGAAACCTCATGGACAACGAAACCTGCCGCAAAGCCGTCGAGCAGCACATGCAAAAATTCGGTGCCCTGCACGTCCTCGTCAACAACGCCTCGAAGCAGGTCATGTGCGAGGACATTACGGAGATTGATCTTGATACGGTGGAGAGTACTTTTAGGAGTAATATTTTGCAGATGTTTGCTGTTACGAAGTATGCTGTGCCGCATATGGAGAAAGGTGGCTCCATCATCAACACAACTTCGACTGTTGCATTCAGAGGCACAGCCGCAATGGTAGACTATGCATCTACAAAGGGCGCCATTACTTCGTTTACGCAGTCGCTCGCAAAACAGCTCATGCCCAAAGGCATCCGCGTCAACGCTGTAGCCCCTGGCCCTGTCCACACGCCTCTTCAGCCTGCCTCGCGTCCTGCGGAACAGATGGAGGGATTTGGGAAGAAATCTGGGATTGGAAGGCCTGGTCAGCCGAGCGAGATTGCTCCCAGCTTCATATTTCTCGCGTCCAAAGATGCCGAGCTGTATTACGGGCAGATTTTGCACGCGTATCCTCTCGG	1017	888	XM_024922849.1 Trichoderma harzianum CBS 226.95 hypothetical protein (M431DRAFT_79642), partial mRNA		M431DRAFT_495566	Uncharacterized protein	M431DRAFT_79642	Trichoderma harzianum CBS 226.95	295	0	oxidoreductase activity [GO:0016491]	GO:0016491	0	0	0		Th0179_004497-RA	63577.G9P4T8	4.78e-197	550.0	COG1028@1|root,KOG0725@2759|Eukaryota,38FP8@33154|Opisthokonta,3NVM2@4751|Fungi,3QKT5@4890|Ascomycota,21819@147550|Sordariomycetes,3TDSN@5125|Hypocreales,3TYSN@5129|Hypocreaceae	5129|Hypocreaceae	Q	Enoyl-(Acyl carrier protein) reductase	-	-	-	-	-	-	-	-	-	-	-	-	adh_short_C2		#N/A	#N/A	#N/A	#N/A	#N/A	#N/A	#N/A		Th0179_004497-RA	338	0.01	0.00	0	o		Glucose and ribitol dehydrogenase
	Th0179_004498-RA	XM_024911746.1	96624	2103	71	0	1	2103	1	2103	0.0	3491	XM_024911746.1	1890	2032	2032	0	96.62	1	1	ATGCCTCGGAGAAAGGCTGCCCCTGCGGCTCCTGCTGCTCCTGCGGTGCCGCCGCTGGACGGATGCGTCATTGCCATCAGCGGCAAATTTGACAACTCCAAGCATACCCAAGCCTCTCTCGAGCAGCTCATCAAATCCCTGGGCGGAAGTGTCACCAAGACCGTCGCCAAAAGCACAACCCACGTTGTCTGCAGTGAAGATGATTACAACAACAACACGGCAAAGGTCGCCGCCGGCAAGGCTAAAGACTTGCCTGTGGTCAGCCCGGCCTGGATCTTCGAGACCGAGAAGGAGAATAAGACAATCGACCCACAGACCCATGTCTGGGGCAGCGACAAGTCTGCCGGCCCACAAACCAATGGCAAAAAGAGACCCATCATGGTGTCCAAGAGCGACGATGACGAAGAGCCCGAGGCCAAAAAGGCCAAAACTACGGGCTCCAAGGCCGCGAAAGGAGCAAAGGGCAAGGCTAAAGCTGCCGACCCTGAGCCCGAGACCGAAGAAGCCAGCCAGGTGGCAGAGGGCCAATTTATTAAAAAGAAGGACTTCACAATCCCGGTCGACGAGCACTGCCCGTTGGTCCACACCGTGGTATACATTGACCCTGATTCTGGCCTGATATACGATGCTTCCCTCAACCAGACCAATGCATCCAACAACAACAATAAGTTTTACCGCGTCCAGGTTGTATTTGATGCCAAAGCAAATCAATACAAGACATGGACTCGGTGGGGTCGTGTTGGAGAAACCGGCCAAAGTGCCATTCTCGGCAACGGCACATCAGCGGATGCAATCAAGAACTTTGAAAAGAAGTTTAAAGACAAGTCTGGCCTGTCTTGGGACAACAGGGGGGATAATCCAAAGCCAGGAAAGTATGCCTTTGTTGAGCGAAGCTACAATCCAGACGACGAGGACGAGGACGATGCCAACAAGGCCGACGACAAGGCCGGTGTGAAAAAAGAAGACGATGAAGAGGTCAAGATTGCGGATTGCACTCTTGAGCCCCAAGTCAAGTCTCTTATGGAGCTCATCTTCAACCAGCAGTATTTCCAGGCCACTATGACTGCCCTGAATTACGATGCGAACAAGCTCCCTCTAGGAAAGCTGAGCAAAACCACCATCACTCGCGGTTTCCAGCAGCTCAAAGATCTCGCGGCCTTGATGGACGATGCCTCTCTCGCGGCCAGCAAGTGGAACACTACCGTTGCTAATGCCACGGAAATGCTTTCCAACATGTATTACTCCATCATTCCTCACGCATTTGGCCGCAACCGTCCTCCTATTATCCGAGACAATGTCCTGCTCAAGAAGGAGATTGAGCTGCTGGAAAGCTTATCAGACATGAAGGATGCTGCAGATATTATGAAGATTGACCGCAAATCAACAGACACCGTCCATCCTCTCGATAAGCAGTTCCAGAGCTTGGGTCTCAACGAAATGACCGTACTAGACCCCAAGAGCACTGAATTCCAGTATCTAGAAGACTATCTTCACGGCTCCAAGGGAGAGAGCCATGGCCACACCTACAAGGTCCAGGACATTTTCCGCATCGAAAGACAGGGAGAGAACATTCGCTTCGACGACTATGTCGAGAAGAGCAAGATCGGCGCCAACCGCCGCCTTCTCTGGCACGGCTCGCGCGCTACAAATTTCGGTGGTATCCTTAGTCAGGGTCTGCGAATCGCGCCGCCAGAAGCACCCGTCTCTGGTTACATGTTTGGCAAAGGTATCTACCTGGCTGATATGTCATCCAAGTCGGCCAACTACTGCTGCTCGTACATCTCCGGAGGCCAGGCACTTCTGCTTCTCTGCGAAGCCAAGCTGGGTGACCCTATGCAGCAATTGACCAATGCGAGCTACAACGCCGACACTTCTGCAAAGTCGCAAGGCATGGAAAGTACCTGGGGTATGGGTATGACAGCGCCGCCGAAGTGGAAGGACGCTGGAGAGGTGCATGAGAGCCTCAAGGGTATTCAGATTCCCGACGTTTCCCACAAGCCATGTGCCACCAACGTAGACGGCGCATATCTCATGTACAACGAGTACATCTGCTACGATGTCTCGCAGGTAAAGCTGCGCTATCTCTTGCGTGTTCAGATGTAG	ATGCCTCGAAGAAAGGCTGCCCCTGCGGCTCCTGCTGCTCCTGCAGTGCCGCCGCTGGACGGATGCGTCATTGCCATCAGCGGCAAGTTTGACAACTCCAAGCATACCCAAGCCTCTCTCGAGCAGCTCATCAAATCCCTGGGCGGAAGCGTCACCAAGACCGTCGCCAAAAGCACAACCCACGTTGTCTGCAGTGAAGACGATTACAACAACAACACGGCAAAGGTCGCTGCCGGCAAGGCCAAAGACTTGCCTGTGGTCAGCCCGGCCTGGATCTTCGAGGCCGAGAAGGAGAATAAGACAATCGACCCACAGACCCATGTCTGGGGCAGCGACAAGTCTGCCGGCCCACAAACCAATGGCAAAAAGAGACCCATCATGGTGTCCAAGAGCGACGATGACGAAGAGCCCGAGGCCAAAAAGGCCAAAACCACGGGCTCCAAGGCTGCGAAAGGAGCAAAGGGCAAGGCTAAAGCTGCCGACCCTGAGCCCGAGACGGAAGAAGCCAGCCAGGTGGCAGAGGGCCAATTCATTAAAAAGAAGGACTTCACAATCCCGGTAGACGAGCACTGCCCGTTGGTCCACACCGTGGTATACATTGACCCTGATTCTGGCCTGATATACGATGCTTCCCTAAACCAGACGAATGCATCCAACAACAATAACAAGTTTTACCGCGTTCAGGTTGTATTTGATGCCAAAGCAAATCAATACAAGACATGGACTCGGTGGGGCCGTGTCGGAGAAACCGGCCAGAGTGCCATTCTCGGCAACGGCACATCAGCAGATGCAATCAAGAACTTCGAAAAGAAGTTCAAAGACAAGTCTGGATTGTCTTGGGACAACAGAGGCGATAATCCAAAGCCAGGAAAGTATGCCTTTGTTGAGCGAAGCTACAATCCAGACGACGAGGACGAGGACGATGCCAACAAGGCCGACGACAAGGCCGGTGTGAAAAAAGAAGACGATGAAGAGGTCAAGATTGCAGACTGCACTCTTGAGCCCCAAGTCAAGTCACTTATGGAGCTCATCTTCAACCAGCAGTATTTCCAGGCCACTATGACTGCCCTGAATTACGATGCGAACAAGCTCCCTCTAGGAAAGCTGAGCAAAACGACCATCACTCGTGGTTTCCAACAGCTCAAAGATCTCGCGGCCTTGATGGATGATGCCTCTCTCGCAGCCAGCAAGTGGAACACTACCGTTGCTAATGCCACGGAAATGCTATCCAACATGTATTACTCCATCATTCCTCACGCATTTGGCCGCAACCGTCCTCCCATTATCAGAGACAGTGTCCTGCTCAAGAAGGAGATTGAGCTGCTAGAAAGCTTGTCAGACATGAAGGATGCTGCAGACATTATGAAGATTGACCACAAATCAACAGACACGGTCCATCCCCTCGATAAGCAGTTCCAGAGCTTAGGTCTCAACGAAATGACGGTACTGGACCCCGAGAGCACTGAATTCCAGTATCTCTCAGACTACCTTCACGGTTCCAAGGGAGAGAGCCATGGCCACACTTACAAGGTTCAGGACATATTCCGAATCGAAAGACAGGGAGAGAACATCCGCTTCGACGACTACGTCGAGAAGAGCAAGATCGGCGCCAACCGCCGTCTTCTCTGGCACGGCTCGCGCGCTACAAATTTCGGTGGTATCCTTAGTCAGGGTCTGCGAATCGCGCCGCCGGAAGCCCCCGTCTCTGGTTACATGTTTGGCAAAGGTATCTACCTGGCTGATATGTCATCCAAGTCGGCCAACTACTGCTGCTCGTACATCTCCGGAGGCCAGGCGCTTCTGCTTCTCTGCGAAGCCAAGCTGGGTGACCCTATGCAGCAATTGACCAATGCGAGCTACAATGCCGACACTTCTGCAAAGTCGCAAGGCATGGAGAGTACCTGGGGTATGGGTATGACAGCGCCGCCAAAGTGGAAGGACGCTGGGGAGGTGCATGAGGGCCTCAAGGGCATTCAGATTCCCGACGTTTCCCACAAGCCATGTGCCACCAACGTAGACGGCGCATATCTCATGTACAACGAGTACATCTGCTACGATGTCTCGCAGGTAAAGCTGCGCTATCTCTTGCGTGTTCAGATGTAG	2103	2103	XM_024911746.1 Trichoderma harzianum CBS 226.95 hypothetical protein (M431DRAFT_110301), partial mRNA		M431DRAFT_495570	Poly [ADP-ribose] polymerase (PARP) (EC 2.4.2.-)	M431DRAFT_110301	Trichoderma harzianum CBS 226.95	700	2.4.2.-	nucleus [GO:0005634]; NAD+ ADP-ribosyltransferase activity [GO:0003950]; protein ADP-ribosylation [GO:0006471]	GO:0003950; GO:0005634; GO:0006471	0	0	0		Th0179_004498-RA	29875.EHK19996	0.0	1130.0	KOG1037@1|root,KOG1037@2759|Eukaryota,38B7U@33154|Opisthokonta,3NV42@4751|Fungi,3QP9G@4890|Ascomycota,214S1@147550|Sordariomycetes,3TFYC@5125|Hypocreales,3TYG4@5129|Hypocreaceae	5129|Hypocreaceae	H	Proposed nucleic acid binding domain	-	-	2.4.2.30	ko:K10798	ko03410,ko04210,ko04212,ko04214,ko04217,map03410,map04210,map04212,map04214,map04217	M00296	-	-	ko00000,ko00001,ko00002,ko01000,ko03032,ko03036,ko03400	-	-	-	BRCT,PARP,PARP_reg,WGR		#N/A	#N/A	#N/A	#N/A	#N/A	#N/A	#N/A		Th0179_004498-RA	700	0.01	0.01	0	o		Poly [ADP-ribose] polymerase
	Th0179_004499-RA	XM_024922833.1	96731	520	15	2	1	519	1	519	0.0	865	XM_024922833.1	468	503	503	2	96.73	1	1	ATGAAAGTCTCTTCAATCCTGCCACTTCTCAGCCTTGGGCTCTCTGTCCTAGCT-CGAAATATCCCCCATTACATTGAAGACCCTCAAAACTTCTACGTTAGCGGCGTCGTTAAAGAGGCCGGCAAAGATGATGAGTTTATTCCGTCAAGACCCGCTGCGAGCAACGACGTCACCTTCTCTTGGTGCAGTGATTACAACCAGAACGCCACTTGTTCTCAGATGAAGCTCAAGCACAGCTGGTGTTATGACCTGGGTGCTTTGGACCCTGTTATTACGAAACAGTTGGAGGGTGTTGGCGCATCTAATGGTAGATGCATGATGTTTCGAAACAATGAATGCAAGGGCGAACACACGGCCATGTTTGTTGGCGAACATCTGTGGACAAGGTTTCTGTGCCCCATGAGCCACGTGAAATGGCACAAACAGGCAGCGTCAGTTCGCTGCTGTGCTGGTAACCCAGCAGATCCGTGGTGCGATAAGAAGATCAGGAGCCCGGAAGGATGTGTCGCGCCACCTTAA	ATGAAGGCCTCTTCAATCCTGGCACTTCTCAGCCTTGGGCTCCCTGTCCTAGCTGCG-AGTATCCCCCAGTATCTTGAAGACCCTCAAAACTTCTACGTTAGCGGCGTCGTTAAGGAGGCCGGCACAGATGATGAGTTTATTCCGTCAAGACCCGCTGCGAGCAACGACGTCACCTTCTCTTGGTGCAGTGATTACAACCAGAACGCCACTTGTTCTCAGATGAAGCTCAAGCACAGCTGGTGTTATGACCTGGGTGCTTTGGACCCTAAAATTACGAAACAGTTGGAGGGCGTTGGCGCATCTAATGGTAGATGCATGATGTTTCGAAACAATGAATGCAAGGGCGAACACACGGCCATGTTTGTTGGCGAACATCTGTGGACAAGGTTTCTGTGCCCCATGAGCCACGTGAAATGGCACAAACAGGCAGCGTCAGTTCGCTGCTGTGCTGGTAACCCAGCGGATCCGTGGTGCGATAAGAAGATCAGGAGCCCGGAAGGATGTGTCGCGCCACCTTAA	519	519	XM_024922833.1 Trichoderma harzianum CBS 226.95 hypothetical protein (M431DRAFT_79555), partial mRNA		M431DRAFT_495574	Uncharacterized protein	M431DRAFT_79555	Trichoderma harzianum CBS 226.95	172	0	0	0	0	0	0		Th0179_004499-RA	29875.EHK19995	1.09e-65	205.0	2F2A7@1|root,2T38B@2759|Eukaryota,38X2F@33154|Opisthokonta,3PWNM@4751|Fungi,3RFN0@4890|Ascomycota,21I6D@147550|Sordariomycetes,3TRAH@5125|Hypocreales,3U4QR@5129|Hypocreaceae	5129|Hypocreaceae	-	-	-	-	-	-	-	-	-	-	-	-	-	-	-		#N/A	#N/A	#N/A	#N/A	#N/A	#N/A	#N/A		Th0179_004499-RA	172	0.06	0.06	0	o		#N/A
	Th0179_004500-RA	XM_024922709.1	93271	1605	105	1	1	1605	1	1602	0.0	2362	XM_024922709.1	1279	1497	1497	3	93.27	1	1	ATGTCTCAACAGCCCGCAGACATGGCCACCAGCCAAAACGTCCAGTCCTGCCGTCTCCTCCAAATCCCAGCAGAGATCCTCGACAGAATAACATGGCACCTCACCACCCCCGAGCTGTGCAACCTCCGCATCACCTGCAAATCCGTCGAAGAGGCCCTCTACTACAGCTTCACCACCGAGTTCTTCACCCGCAAGCAGTTCATGATCTCCGAATTCAGCCTCAGGGCCCTCGTAGAAATCTCCAAAAGCCGCCTGGCGGGACACTTACGCCACGTACATTTCGGCCTTGACCAGCTCGGCATGCACACCACCCCTTCGATGGGCGGAGAGAAAGCGCGCATGTTTGCACAGCGCTTGGTCGAGCAGGGGTCGCTCTGGTCACTCGGGCTGGTTCCCAAGTACTTGGCCGAGGCTTTCGGCAACTTGCCAAACTTAGAGACGGTGGTTGTCCGTGACTTCAACTCTAACAGGAGATCTCGGGATGGGCCTCACGCTCACTGGTTGAGCTACGGCACCCAAACCATGCTGAAGGAAACCAGCGTTCGGCCTACGAATCATGCAATCTTCAGCCGGGCCCCAATGGAGTATGGCTTTGTCGACCAAATGTTCAAGGGCATTATCCATGCGCTAGGAACGGCGAATGCCCGTCCAAAGGCCATTGAAGTCATGGAGAGACAAGGTCACCCACTTTTCGACTCTGCTTTTCATATGCATCCAGATTTCGAGGCCTCAATTATTCCTGTCCTCCACGGCCTTAAAAGGTTGCACCTAACCCTTGAAGCGAACTCGAATGGGATTGGCAATGACGATCAACCGTATCAACGGCATAGCTTGACCAAGTTCCTACGACACTGTGATGGACTGGAGGAGCTCCGCATCAACGGAAGGCACAATGCTAGCTCATACGATGCTCGAAATAGCCTCAGAAACCTGTATGACTGGCTCACGGCGGAAGATTCAACCTCTGAAACGGAAGCCCAAAAAGAAGCCAAATCACCATCTCTCAATGGACAAACTAGCGATCTCTCACAGCTAAATGCTCCAATAAAATTCCCTCGGTTGCAAAACATCAGCTTGGGCATGACATCTTTCACCGTCGACGAGCTCGTGCGCCTCATTGCCAGGTTCGCCGACACAGTCCAGAATCTCGAACTATGGAGAATCAAACTGTTGTCTGAGGACCGCACCCTTGATCAAAGCCAGGTGCTGGAAAACAGACAGATTCTGTTTGCACAGGTGCTGAAAAAACTGCTAAACATACCTAACCTCAACCTTCGACACATCAAATTGGGTAGCATGCAGCAGATATGGTATCCCGCCAACGGGCGCCACATCCTGGAGGAGATAAACTTCAAGCCTACTGCGAAAACAAAGGACGAAGATGTGGATGCTGGGGTTGAACGAGTGACTGGGGGGACGTTGCAATATACGGGCACAGATTGGAGACATTTTGTGGCCTATGAGATGATTCCTCGGTTATACACCCCCAGGGTCAAATATGAGGAAGCAAGTCAAGACGAGGATGATGAAGATGAAGAGGATGAAGACAACGACGACGACGACGATGACAATGACGATGACGAAAATATGGATCAGGACGAGTAA	ATGTCTCAACAACCCGCAGACATGGCCACCAGCCAAAACGTCCAGTCCTGCCGTCTCCTCCAAATCCCAGCAGAGATCCTCGACAGGATAACATGGCATCTCACCACCCCCGAGCTGTGCAACCTCCGCATCACCTGCAAATCCGTCGAAGAGGCCCTCTACTACAGCTTCACCACTGAGTTCTTCACCCGCAAACAGTTCATGATCTCCGAGTTCAGCCTCAGGGCCCTCGTAGACATCTCCAAAAGCCGTCTGGCGGGACACTTGCGCCACGTACATTTCGGCCTTGACCAGCTCGGTATACACACCACCCCTTCAATGGGCGGGGAGAAAGCGCGCATGTTTGCACAGCGTTTGGTCGAGCAGGAGACGCTCTGGTCACTCGGGCTGGTTCCCAAGTACTTGACCGAGGCTTTCAGCAACTTGCCAAACTTAGAGACGGTGGTTGTCCGTGACTTCAACTCCAACAGGAGATCTCGGGATGGCCCTCACGCTCACTGGTTGAGCTACGGCACGCAAACCTTGCTGAAAGAAACTAGCGTTCGGCCTACGAATCATGGAATCTTTGGTCGGGGCTCAATGGAGTATGGCTTCGTCGACCAAATGTTCAAGGGCATTATCCACGCGCTAGGAACGGCGAATGCCCGTCCAAAGGCCATTGAAGTCATGGAGAGACAAGGCCACCCGCTTTTCGACTCTGCTTTTCATATGCATCCAGATTTTGAAGCTTCCATTATTCCTGTTCTCCGGGGTCTTAAAAGACTGCACCTAACCCTTGAAGCGAACTCGAGCGCTATTGGCGATGACGATCTACCGTATCAACGGCATAGCTTGACCAAGTTCCTACGACACTGTGATGGACTGGAGGAGCTCCGCATCAATGGAAGGCACAGCGCTAGCTTATACGATACTCGCAACAGCCTTAGAAACCTGTATGACTGGCTCACGGCGACAGACTCAACGTCTGAAACAGAAACCCAAAAAGAGGCCAAGTCGCCATCCCCCAATGGACAAACCAGCGATATCTCACTACTAAATGCTCCGATAAAGTTCCCCCGGCTGCAGAACATTAGCTTAGGCATGACGTCCTTCACCGTCGACGAGCTCGTGCGCCTCATTGCGAGGTTCGCCGACACAGTCCAGAATCTCGAACTATGGAGAATCAAACTGGTGTCCGACGACCGCACCCTTGATCAAAGCCAGGTGCTGGAAGACAGACAGATTCTCTTTGCACAGGTGCTGAAAAAGCTGCTAAACATACCCAACCTCAATCTTCGACATATCAAATTGGGTAACATGCAGCAGATATGGTATCCCGTCAATGGGCACCACATCCTGGAGGAGATAAACTTCAAGCCTACTGCAAAAACGAAGGATGAAGACGTGGATGCTGGGGTTGAACGAGTGACTGGGGGGACGTTGCAATACACGGGCACAGATTGGAGACATTTTGTGGCCTATGAGATGATTCCTCGGTTATACACCCCTAGGGTCAAATATGAGGAAGCAAGTCAAGACGAGGATAACGAAGATGAAGAGGATGAAGACA---ACGACGACGACGATGACAATGACGATGATGAAAATATGGATCAGGACGAGTAA	1605	1602	XM_024922709.1 Trichoderma harzianum CBS 226.95 hypothetical protein (M431DRAFT_78539), partial mRNA		M431DRAFT_495614	F-box domain-containing protein	M431DRAFT_78539	Trichoderma harzianum CBS 226.95	533	0	0	0	0	0	0		Th0179_004500-RA	29875.EHK19994	1.41e-197	569.0	2ECRZ@1|root,2SIJ0@2759|Eukaryota,3A0YR@33154|Opisthokonta,3P2C4@4751|Fungi,3QU4K@4890|Ascomycota,218K5@147550|Sordariomycetes,3TI5R@5125|Hypocreales,3TYA2@5129|Hypocreaceae	5129|Hypocreaceae	S	F-box domain-containing protein	-	-	-	-	-	-	-	-	-	-	-	-	-		#N/A	#N/A	#N/A	#N/A	#N/A	#N/A	#N/A		Th0179_004500-RA	534	0.00	0.00	0	o		F-box domain-containing protein
	Th0179_004501-RA	XM_024915791.1	97574	5358	130	0	1	5358	1	5358	0.0	9175	XM_024915791.1	4968	5228	5228	0	97.57	1	1	ATGGTTCATGCCACTGGTTCAGCCGTGTCACCCACGGTTACGCACGAATCGAGATCTTCCACTCCGTCACCGGACAAGAACAACGGCGCCAATAACAGCACAAGTAACAACAACGGCGTGGATGCTCAGCGGCCAAAGCGGTACGAGTCGCGAAGTCCCAGCCCGACGCCCACTCGCTCCTCCGACATCCCCCAGACCTTGGCTTTGCGCCTGAGTGATGATGTCCAACCTCGCCGTGGACGTCACCCCCGCCATCAGTCTCCCATGGCCTCTCGAAAGGCCATTGTGGCACAGCCCAATCTGCCAAACTCGAGCAACGCAAGGCATGGCTCCAACTACCGCCCGCTGACTCCGACGAGCTCGTCAAACGAGACTCTGCCGGGGTCAAAGTACACCAAGAAGCCCTTGCTGCAGGATACGTCCATGTACACGAATACCCACCTGGTGCGGGACAGTGACAACACCACGCTTGAGGAGCTTGCCCACGTTGTGCGCCTCTCCAAATACCAGGAGCGCAAGCGCGCCAACACTCGAATCCGCCTGCAGAGGAGCCTCATCTCCACTGCATTGAGCGCCCGGTTGACTCGCTGCGGCGAGATGGCCCACCGCTACCTTGTTGAGAGCTTCCGGAAAGACGACAAGGACAACTTTGCGGCCCTGTACAATGCTATTCACGACGTCCGCAAGAGCTGCGATGAGCTCCGCCGATATGCTCTTTTGGAGCCGGAGCTGGAATCTCTGTCCTCCTCTGCCGCCCTGGGCTCGTCCGAGAGCCTGGACACACCCACTAACTCAACAGTTGGCGTCGTCGATCCGCTCAAGTCCATCACCCCGTTTTTGCATGACATCTCTGCTTCCGCCAGAGAGACCTTCATCGAATTTCTGACCCAGATCCGAACCAACCCAGACTACCTTGCCACTCGCATATGTGCCCTCTCGAGCTCAGAATTGAATGTCTTTTTGAATTTCCACAAAGGTTTGGAGCCGGTTGAGTCGGTTCTCCCATTCCCCACGAGGAACCCCAACCGGCCCCATGCAAGTGCCTCGGGACGTAGCACCTCTAACACAGATATCGAGAGGCTCCTTTCTTTCCAGAGACATGATCCCCTCTCGATCCTGATCCATGCTTGTTTTGCCAATTCGGCCGGCCCAGATAGCTCCGAGGACCAGCGACGCACTGACATCTGGGCCACGGTCCTGGCCAGGCTGATAGCCGAACCCAAGTCTGCCGGTGAACACTTCCTGATTTGTGTGCTAAACATCTGGACAGCTATGCGCGATTGGTCTGGTAAATCCAAAATGGAGTGGTACCTGATGAAGATCCTTGAAGACGGTGCCTTTCTGCTGGATCGCGCAGAGGATCAGCACGGCACTCGCTTCAACCTCTCAGACTGGAACCAGTCGGATGAACTCGCAGCCAAGGACTTTTACGACCGCGCCGTCAACGGCTTGTTTGAGCTGGTCGACGACGAGGATGCTACCGGTATCCCTGAGGGCCTCCTGGAACTTGGAAATGCCATCCTGAGCAAGCTCGAAAACAAGTTTGTGGAGAACACCTCCAAATGGCTCGTCTGGAGATGCCTCTTCTTTGTCTTCCTGCTCGGGGTCATCATCCACCCCGAATACTATGGCATGCTGGCTGAGTATCACATCACTCCCTATGCCAGGGAGAAGATCCTGAAAAAGGTTGCCATGAAAGCCCATGAATACGTTTCAAGCATGTGGAGCGGAAAGCCTTCGGCCACCTGCGTCCCCGTGAACATCCCGCCCAAGATCAAAGGCCACGTGGAGAACATCCTCGCCAGGTTCCAGGGGACCCGATCCAAGGTTCCTGCCGCTAAGCTCCTGCCGGCCAGATCAATCACCTCCCTCAGGGAGACTGTTGAGGTCCGCCCCTACTTGGTCATCAGCCCTGCCGACCTAGCAACGCTGGTGAATGCTCTCTTCCCGGAGAAGCGGCCCCACTCCGCACGTTCTGGCCCAGCCTCCATTTCCGGGCTGTCGGCCATCTCCCAGCCCATCTCCATGGCCAATCACCACAAGAACAGCTTTGATACGGCCTCGATTATCAGCACCAGTGCCTCATCTATCATGAGTGACGCTACCACGTCTCGCGACTTCATCTACGACCTCAACACTGCAACCCCGCGCTACTCTCCTCCTGCCGAGGACCCCGAGGAGCAAAGACGCCTGAGCAAGTATGAGGATGATGGCTATCGCCTCAGACTCGCCATCCACGAAATGCAGCAAAACCTTGGCTCGGATGTCGTTCGCGGATCTAGCCACCCATGCGCCGAAAGGTGGGTAGTTCTCTTCATCTCCCCTGACGGAAAGAGCCTATCTACGCAGATGACCTACGATCCGGATGATGAGCTTGAGGATGAGGAAAACTCATCTAGCACCGATACCGATGAGGATGAGACACCGCAACGCCCCGAGCTGGACAAGGACTATCATCAGCTGCGCAACTCTGTTCTGAAGCTGGTGGAAGATTATGAGATTCCTCGCAGCTTGGAGCCTGAGCGTGGACGAGCGCAGCTCAGTAATCGGGCTTCGGGCCTCAGGAAATACACGTCACGAAACAGAATCATCCAGCCAGAGAAGACTGTTGCCAGCCGGAACCCTTACCGAAAGCAAATGGGCGTCGACGGTACAATTTCCACCACCGACTTGACGCCGAAGGAGCCCGAAGAGTCTGAGCCCGTCTTAATCACAATGCTAAAGGCGGCCTCATCTCAGTCAAAAGCTCAGGCGGACTTTGTTTCGGCACACATGTACTGGAAGACGCTGAACCAGCTTACGGCGCTGGCATCGAGCTCTCTCAGACAGGACGGATTCGCTGCTCTGATCAACATTCTAGCTAGGGGACCGCGCGACGCCATTCGCCGCTCTGCATCTGCCATCGAAGAGTACGATGCTTGGCTGGTTTGGCTGAAACAAAGCCAAGAACGCCACGAAGGCCTAATCGATACCATGATGAAGCGCGTCAATGCCATCCGCGACAAGATGTGGTACGTGACCGACGTTCGCAATTCCAAGGAATATGCGCACAGCCGTGACATTTGTCAGGCTCTCAAGACCATGGGTATGCCGCGTCGTTGGAGCTCGTTTCAGCGGTCAAGAGCTCACAACAACCGCGGTCCTAGTGCCTCCTACCTCTACCGCACCGAATCGCAGATTATGGACCTCCTGGCCGCTTCGGAGGAGCAAGGCGGGCCGAACAAGCTTAGCGATGATCAGGCAGAGATGACCTCCATGTGGCTGCACCAGTACGGAATTGAGAATTTCTGCCAGGGAGAGGAGAGGATCCACCGGTTCAATTGTGAGGTGGACCGATGCATCAGTAAGCTGGTTGGGGAAACTCTTCGAGATGCGCCGGTGCTGTGGTCAAGCGAGCTGTATAAGCGTGACAAGCTGGTATATGATCGTAGCAAAGCAAGAGACCGCGATCACTCGTGGGCTGGTGATGACTCTACGAGCATCATCAGCGAGCAAGATAGGCGCCATACATCATCGTCATCTGGGCGCTCTAGTTCATTTGCCCGCGATTTGAGGTCCATGACAAGCAACAACACCAGTCATCACTCATTGGACTCGTCAAGGCATAGCCACTCGAGGACTGGTGGAATGCTCGCTGACATTCCCGATGGGCAAGAATATTTCGACAAGGCGTCGCCTGTTGATTCTTCGGGCACATTTTGGTCGCCGTTCCAACCGGCCATGTCTACCAGCTCGGCCCCATCGCGATACTCACCTACCACCAGTCTTACCAATGTGTCGACAACTTTCTCGGCTCCTCACCACACGATTCCTTCAATCACAAGCGTGTCCACCGGCCGACCAAGCACAGCTGCTTCATCTAACGACACTATTCAACAGCATCGCAATGATGATGAAAAGACGCGATTCTTGAACGAGCTCAAGCAAACTCTCACCAGCTTGTTGCTATCTGATCTGGGCAACCAAGTTCTAGCACGGGGCTCGGAGACTGATGGCTGGTTCCAAAAGCTTGGTCAGCAATGCATTGATAGGAAGGATGCCCTGGAGAGACGAGCTCGTCGCAAGTCTGACAAGAAGTCCATGTCGAAACCAGGAATTGCTAGGCCGAGGGGTCTTGAAAAGAAGAGGAGCTTTGGAAACCTCAGGAATCCGACCGACAACACTGACAGAATGTCGGAGCCCGCCGATAACAACAGTCCCGTGGCTTCTCCAGAGTCTCCCATGGCTACGATTGATCCACCCCCCGTCCCCAAGGAAACCTCAAATGAGTTTCCCTTCAAGAAGGCTTACCAGCGTCTTTTGAACATGTTCTGTGTCCATCCCAACCCTTACGCAAAGCTGAATGCCCTGAATGAGTTGGAACAGCTCATCATCGCTTCGATGTTGTCCAGTGGCCCGAAGAGGGCGCGATGGAACAGATCTGATGCAGGCTCCAGCATCGTGGAAGACCACGGCTCAAGCTCCCGCCCTACTCCGCTGGAGGGCATGATTGACAATGTCAAGGAGCGCCGACTGCAAGCTATTCAATCCGGCCTTCCGTCAACCGGGTTTTCCTTCACATCTCGCGGATCCAACTCGGAGACGCGATCTATTGTGTCCGGTGGTGCGTCCAACTCAGACCTCATCACCAAGGAGCTTTACACTCTCTTCCGAGACGCCTCAATTCGACCAAAATCTCTCTTCCGTGACTTGCAGTTCATCGCTGCCTTTGTCCCTGCCTCTATCCTTGATAGGCCGGAGAAGGGCAAAGCCTTCTGGAATGCAGGACTCGCAGCGCTCAAGCTGAAATCGGAGGTATGCCGAACCATGGTTGAGATGGCAGACGAGGTGATTGCAGCCCATGCGCACGCTCGCCAGTCATCTACTGATGGCGCTACTCCCCTTGACACACCTCAGTCAACGACTGGTACTCCCCCACCCCCATCCACCACGTATGGACTGAACGATGTTGGTAAAATGTGGACCATTACCGCTAAAGAAGGATACCCCACGGCGCAGCGTGAGCTCGCCTTGTTCTACTTATCTAACCCCGAATACGTTGAAAGAACAACGCTTCCCTTGTCCAAGCCGAGGGAAGTGTTTAAGCAAACGGTTATGGAGAAGTATGGCCGCACCAGAGGCGGCCTCGGCGGCCCCGGTGCTGGCGGTCTTGGCAGTGTAGGTGTTTCCTCTAGAGGCTCGGGATCTGGAAATGGCGGCTCTGGCGATGGGCAGCTCTCCGGTGGCAACGAAGGTGATGTTAGAACTGATCCAGGTTTGATGTGCGTCGCTGTCCACTGGATGGAAGCGGCAGAGCAGGGTGGCGACGAGCTTGCCTCGAGCTTCCTGCGACAAAACGAGTTCATGGGACTTAGTTGA	ATGGTTCATGCCACTGGTTCAGCCGTGTCACCCACGGTTACGCACGAATCGAGATCTTCCACTCCGTCACCGGACAAGAACAACGGCGCCAATAACAACACAAGTAACAACAACGGCGTGGATGCTCAGCGGCCAAAGCGGTACGAGTCGCGAAGTCCCAGCCCGACGCCCACTCGCTCCTCCGACATCCCCCAGACCTTGGCTTTGCGCCTGAGCGATGATGTCCAACCTCGCCGTGGACGTCACCCCCGCCATCAGTCTCCCATGGCCTCTCGAAAGGCCATTGTGGCACAGCCAAACCTGCCAAACTCTAGCAACGCAAGGCATGGCTCCAACTACCGCCCGCTGACTCCGACGAGCTCGTCCAACGAGACTCTACCGGGGTCAAAGTATACCAAGAAGCCCTTGCTACAGGATACGTCCATGTACACGAATACCCACCTGGTGCGGGACAGTGACAACACCACGCTTGAGGAGCTTGCCCATGTTGTGCGCCTCTCCAAATACCAGGAGCGCAAGCGCGCCAACACTCGAATCCGCCTGCAGAGGAGCCTCATTTCTACTGCATTGAGCGCCCGCCTGACTCGCTGCGGCGAAATGGCCCATCGCTACCTTGTTGAGAGCTTCCGGAAAGACGACAAGGACAACTTTGCGGCCCTGTACAATGCTATTCACGACGTCCGCAAGAGCTGCGATGAGCTCCGCCGATATGCTCTTTTGGAGCCGGAGCTGGAATCTCTGTCCTCCTCTGCCGCCCTGGGCTCGTCCGAGAGCCTGGACACACCCACTAACTCCACAGTTGGCGTCGTCGATCCGCTCAAGTCCATCACCCCGTTTTTGCATGACATCTCTGCTTCCGCCAGAGAGACCTTTATCGAGTTTCTGACCCAGATCCGAACCAACCCAGACTACCTTGCCACTCGCATATGTGCCCTCTCGAGCTCAGAATTGAATGTCTTTTTGAATTTCCACAAAGGTTTGGAGCCGGTTGAGTCAGTTCTCCCATTCCCCACGAGGAACCCCAACCGGCCCCATGCAAGTGCCTCGGGACGTAGCACCTCTAACACAGATATCGAGAGGCTCCTTTCTTTCCAGAGACATGATCCCCTCTCGATCCTGATCCATGCTTGTTTTGCCAATTCGGCCGGCCCAGATAGCTCCGAGGACCAGCGACGCACCGACATCTGGGCCACGGTCCTGGCCAGGCTGATAGCCGAACCCAAGTCTGCCGGTGAACACTTCCTGATTTGTGTGCTAAACATCTGGACAGCTATGCGCGATTGGTCTGGTAAATCCAAGATGGAGTGGTACCTGATGAAGATCCTTGAAGACGGTGCCTTTCTGCTGGATCGCGCAGAGGATCAGCATGGCACCCGATTCAACCTGTCAGACTGGAACCAGTCGGATGAACTCGCAGCCAAGGACTTTTACGACCGCGCCGTCAACGGCTTGTTTGAGCTGGTCGACGACGAGGATGCTACCGGTATCCCTGAGGGCCTCCTGGAACTTGGAAATGCCATCCTGAGCAAGCTCGAAAACAAGTTTGTGGAGAACACCTCCAAATGGCTCGTCTGGAGATGCCTCTTCTTTGTCTTCCTGCTCGGGGTCATCATCCACCCCGAATACTATGGCATGCTAGCTGAGTATCACATCACTCCCTATGCCCGGGAGAAGATCCTGAAAAAGGTTGCCATGAAAGCCCATGAATACGTTTCAAGCATGTGGAGCGGAAAGCCTTCGGCCACCTGCGTCCCCGTGAACATCCCACCCAAGATCAAAGGCCATGTGGAGAACATCCTCGCCAGATTCCAAGGTACCCGATCCAAGGTTCCTGCTGCTAAGCTTCTGCCGGCCAGATCAATCACCTCCCTCAGGGAGACTGTTGAGGTCCGCCCCTACTTGGTCATCAGCCCTGCTGATCTGGCAACGCTGGTGAATGCTCTCTTCCCGGAGAAGCGGCCCCACTCCGCACGTTCGGGTCCAGCCTCCATTTCTGGGCTGTCGGCCATCTCCCAGCCTATCTCCATGGCCAATCACCACAAGAACAGCTTTGATACGGCCTCGATTATCAGCACCAGTGCCTCATCCATCATGAGTGACGCCACCACGTCTCGCGACTTCATCTACGACCTCAACACTGCAACCCCACGCTACTCTCCTCCTGCCGAGGACCCTGAGGAGCAAAGACGCCTGAGCAAGTATGAGGATGATGGCTATCGCCTCAGACTCGCCATCCATGAAATGCAGCAAAATCTTGGCTCAGATGTCGTTCGCGGATCAAGCCACCCATGTGCCGAGAGGTGGGTAGTTCTCTTCATCTCCCCTGACGGAAAGAGCCTATCTACACAGATGACCTACGATCCGGATGATGAGCTCGAGGACGAGGAAAACTCGTCCAGCACCGACACCGATGAGGATGAGGCATCGCAACGCCCAGAGCTGGACAAGGACTATCATCAGCTGCGAAACTCTGTTCTGAAGCTGGTGGAAGATTATGAGATTCCTCGCAGCCTGGAGCCTGAGCGTGGACGAGCGCAGCTCAGCAATCGGGCTTCGGGTCTCAGGAAATACACATCACGAAACAGAATCATTCAGCCAGAGAAGACTGTTGCCAGCCGGAACCCTTACCGAAAGCAAATGGGCGTCGATGGTACAATTTCCACTACCGACTTGACGCCAAAGGAACCCGAAGAGTCCGAACCTGTCTTAATCACTATGCTCAAGGCGGCCTCATCTCAGTCAAAAGCTCAGGCAGACTTTGTTTCGGCACACATGTACTGGAAGACGCTGAACCAGCTTACGGCGCTGGCATCGAGCTCTCTCAGACAGGACGGATTCGCTGCTCTGATCAACATTCTAGCTAGGGGACCACGCGACGCCATTCGCCGCTCTGCATCTGCTATCGAAGAGTACGATGCTTGGCTGGTTTGGCTGAAACAAAGCCAAGAACGCCACGAGGGCCTAATCGACACCATGATGAAGCGCGTCAATGCCATCCGCGACAAGATGTGGTACGTGACCGACGTTCGCAATTCCAAGGAATATGCGCACAGCCGTGACATTTGTCAGGCTCTCAAGACCATGGGTATGCCGCGTCGTTGGAGCTCGTTTCAGCGGTCAAGAGCTCACAACAACCGCGGTCCTAGTGCCTCCTATCTCTACCGCACCGAATCGCAGATTATGGACCTCCTGGCCGCTTCGGAGGAGCAAGGCGGGCCGAACAAGCTTAGCGATGATCAGGCAGAGATGACCTCCATGTGGCTGCACCAGTACGGAATTGAGAATTTCTGCCAGGGAGAGGAGAGGATCCACCGGTTCAATTGTGAGGTGGACCGATGCATCAGTAAGCTGGTTGGGGAAACTCTTCGAGATGCGCCAGTACTGTGGTCAAGCGAGCTGTATAAGCGTGACAAGCTGGTGTATGATCGCAGCAAAGCAAGAGACCGCGATCACTCGTGGGCTGGTGATGACTCTACGAGCATCATCAGCGAGCAAGATAGACGCCATACGTCATCGTCATCTGGGCGTTCCAGTTCCTTTGCTCGCGATCTGAGATCCATGACAAGCAACAACACCAGTCATCACTCTTTGGACTCGTCAAGGCATAGCCACTCGAGGACTGGTGGAATGCTCGCAGATATTCCCGATGGACAAGAATATTTTGACAAGGCGTCGCCTGTTGATTCTTCGGGCACATTTTGGTCACCGTTCCAACCGGCCATGTCTACCAGCTCGGCCCCATCGCGATACTCGCCTACCACCAGTCTTACCAATGTGTCGACAACTTTCTCGGCTCCTCACCACACGATTCCTTCAATCACAAGCGTGTCCACCGGCCGACCAAGCACAGCTGCTTCATCCAACGACACTATTCAACAGCATCGCAATGATGATGAAAAGACGCGATTCTTGAACGAGCTCAAGCAAACTCTCACCAGCTTGTTGCTGTCTGATCTGGGCAATCAAGTTCTAGCACGGGGCTCGGAGACTGATGGCTGGTTCCAAAAGCTTGGTCAGCAATGCATCGATAGGAAGGATGCCCTGGAGAGACGAGCTCGTCGCAAGTCTGACAAGAAGTCCATGTCGAAACCAGGAATTGCTAGGCCGAGGGGTCTTGAAAAGAAGAGGAGCTTTGGAAACCTCAGGAATCCGACCGACAATACTGACAGAATGTCGGAGCCTGCCGATAACAACAGTCCCGTGGCTTCTCCAGAGTCTCCCATGGCTACGATTGATCCACCTCCCGTCCCCAAGGAAACCTCAAATGAGTTCCCCTTCAAGAAGGCTTACCAGCGTCTTTTGAACATGTTCTGTGTCCATCCCAACCCTTACGCAAAGCTGAATGCCCTGAATGAGTTGGAACAGCTCATCATCGCTTCGATGCTGTCCAGTGGTCCGAAGAGGGCGCGATGGAACAGATCTGATGCAGGCTCCAGCATCGTGGAAGACCACGGCTCAAACTCCCGTCCTACTCCGCTGGAGGGCATGATTGACAATGTCAAGGAGCGCCGACTGCAAGCTATTCAATCCGGCCTTCCGTCAACCGGGTTTTCCTTCACATCTCGCGGGTCCAACTCGGAGACGCGATCTATTGTGTCTGGTGGTGCGTCCAACTCAGACCTCATCACCAAGGAGCTTTACACTCTCTTCCGAGACGCCTCAATTCGACCAAAATCTCTCTTCCGTGACTTGCAGTTCATCGCTGCCTTTGTCCCTGCCTCTATCCTTGACAGGCCGGAGAAGGGCAAAGCCTTCTGGAACGCAGGGCTTGCAGCGCTCAAGCTGAAATCGGAGGTGTGCCGAACCATGGTGGAGATGGCAGACGAGGTGATTGCAGCCCATGCGCACGCTCGCCAGTCAACTACTGATAGCGCTACTCCCCTCGACACACCTCAGTCAACGACTGGTACTCCCCCTCCCCCATCCACCACGTATGGACTTAACGATGTTGGTAAAATGTGGACCATTACCGCTAAAGAAGGATACCCCACGGCGCAGCGTGAGCTCGCCTTGTTCTACTTATCTAACCCCGAATACGTTGAAAGAACAACGCTTCCCCTGTCCAAGCCGAGGGAAGTGTTTAAGCAAACGGTTATGGAGAAGTATGGCCGCACCAGAGGCGGCCTCGGCGGCCCCGGTGCTGGCGGTCTTGGCAGTGTAGGTGTTTCCTCTAGAGGCCCGGGATCTGGAAATGGCGGCTCTGGCGATGGGCAGCTCTCCGGTGGCAACGAAGGTGATGTTAGAACTGATCCAGGTTTGATGTGCGTCGCTGTCCACTGGATGGAAGCGGCTGAGCAGGGTGGCGACGAGCTTGCCTCGAGCTTCCTGCGACAAAACGAGTTTATGGGACTTAGTTGA	5358	5358	XM_024915791.1 Trichoderma harzianum CBS 226.95 hypothetical protein (M431DRAFT_479656), partial mRNA		M431DRAFT_495616	Uncharacterized protein	M431DRAFT_479656	Trichoderma harzianum CBS 226.95	1785	0	0	0	0	0	0		Th0179_004501-RA	29875.EHK19993	0.0	3190.0	28NTQ@1|root,2QVDP@2759|Eukaryota,39VAU@33154|Opisthokonta,3NXQ3@4751|Fungi,3QQIY@4890|Ascomycota,214E4@147550|Sordariomycetes,3TFRC@5125|Hypocreales,3U0NE@5129|Hypocreaceae	5129|Hypocreaceae	-	-	-	-	-	-	-	-	-	-	-	-	-	-	-		#N/A	#N/A	#N/A	#N/A	#N/A	#N/A	#N/A		Th0179_004501-RA	1785	2.69	0.00	0	o		BZIP domain-containing protein
	Th0179_004502-RA	XM_024922730.1	97350	1170	28	1	1	1167	1	1170	0.0	1986	XM_024922730.1	1075	1139	1139	3	97.35	1	1	ATGTCATCACCACCCTCCAGAAACACACCGAGCGTGTCTAGCTCGCTGGAGACGGACACGAGATTGAGCCCAGATGCGAACGGACGAGAGAGACCCGTTTTGAAGACCTGGCTGCTGGAGAATGCCCCAGAGTATCGGCACCTAGACGCCCTACGACAAAAGGGATGGGAGAACAAGGCCGGTGATGTGTTTTTCGAAAAGCAAAGACACCAAGCGGACCACGCAGATGAAAAGACGATCAAATTCTTCTATAAAATGATGAAGAACATTGCCAGCGAGATGAACCAAGCCACCGGCGCACTCCGAGTCCACGTAACGTGGCCCGGCAAGCCCCGGATGCTAGACTTTTGCACAGCTCCGGGTGGGTTCCTAGAATCAGCCATCAGGATGAATGCCCGAGCCGAAGCCACGGGGTTCTCGCTGCCACCCACTCAGGGAGGACATGAGGTCATCATGCCGCTAGGCGCAAACGTAGCATTCAAATACGCGGACATTACCATGTTTGCTGGGGATATGGGTTGTTACACGGAGG---ACATTCCTCAAGACCACCCAGACGCCGAGAGCTTCGTGCTGGAGCCGGCCATTGAGCGTGAGCGGCGCTTCGATCTCATCTTCTGCGATGGGCAGGTTTTGAGAACCCACGCCCGAGCCGCCTATCGGGAGCCGTGGGAGTCGCGGCGTCTGACAGCTACGCAGCTCGCCATTGGGCTCGAACACGTCTCGCTAGGCGGCACCATGGTGGTCCTACTACACAAGCTAGAGGCCGTGGACACTGTGAATCTGCTCTACACGTTTAGCAGGTTCTCCTCCATCCAGCTGTTCAAGCCCAGGAGCGCCCACGCCAAGAGGTCTTCGTTCTACATGGTGGCGACGAACATCAAGAGCGATTCGCCCGAGGTGAGAGAAGCCATAGAGTACTGGAAGACGCTGTGGAGGGTCTTGACATTCGGCTCCGACGAGGAGCGAAGCAACAAGATATCGGAGGGTCACATGGATCAACAGGTGTTGGTGGAGCAGTTTGGGCCAGACCTTGTAAGGCTCGGGAAGAGGATATGGGAGATTCAGGCCAGAGCCCTCGAGAAGGCGCCGTTCATGCAGGCCGGGCAGAATAAGAGGATCCAAAGACCGGCTGAAGGGGGGCCCTCATCTTTCTCATCTTGGCAATAG	ATGTCATCACCACCCTCCAGAAACACACCGAGCGTGTCTAGCTCGCTGGAGACGGACACGAGATTGAGCCCAGATGCGAACGGACGAGAGAGACCCGTTTTGAAGACCTGGCTGCTGGAGAATGCCCCAGAGTATCGGCACCTGGACGCCCTACAACAAAAGGGATGGGAGAACAAGGCCGGTGATGTGTTTTTCCAAAAGCAAAGACACCAAGCAGACCACGCAGATGAAAAGACGATCAAGTTTTTCTATAAAATGATGAAGAACATTGCCAGCGAGATGAACCAAGCCACCGGCGCACTCCGAGTCCACGTAACGTGGCCCGGCAAGCCCCGGATGCTAGACTTTTGCGCAGCTCCGGGTGGGTTCCTAGAATCAGCCATCAGGATGAATGCCCGAGCCGAAGCCACGGGGTTCTCGCTGCCACCCACTCAGGGAGGACATGAGGTCATCATGCCGCTAGGCGCAAACGTAGCATTCAAATACGCGGACATTACCATGTTTGCTGGGGATATGGGTTGTTACACGGAGGACAACATTCCTCAGGACCACCCAGACGCCGAGAGCTTCGTGCTGGAGCCGGCCATTGAGCGTGAGCGGCGCTTCGATCTCATCTTCTGCGATGGGCAGGTTTTGAGAACCCACGCCCGGGCCGCCTATCGGGAGCCGTGGGAGTCGCGGCGTCTGACAGCTACGCAGCTCGCCATTGGGCTCGAACACGTCTCGCTAGGCGGCACCATGGTGGTCCTACTACACAAGCTAGAGGCCGTGGACACTGTGAACCTGCTCTACACGTTTAGCAGGTTCTCCTCCATCCAGCTGTTCAAGCCCAGGAGCGCCCACGCCAAGCGGTCCTCGTTCTACATGGTGGCGACGAATATCAACAGCAACTCGCCGCACGCGAGGGAGGCCATAGAGTACTGGAAGACGCTGTGGAGGGTCTTGACGTTTGGCTCCGACGAAGAGCGAAGCAACAAGATATCGGAGGGTCACATGGATCAACAGGTGTTGGTGGAGCAGTTTGGGCCAGACCTTGTAAGGCTCGGGAAGAGGATATGGGAGATTCAGGCCAGAGCCCTCGAGAAGGCGCCGTTCATGCAGGCCGGGCAGAATGAGAGGATCCAAAGACCGGCTGAAGGGGGACCCTCATCCTTCTCATCTTGGCAATAG	1167	1170	XM_024922730.1 Trichoderma harzianum CBS 226.95 hypothetical protein (M431DRAFT_78684), partial mRNA		M431DRAFT_495617	FtsJ domain-containing protein	M431DRAFT_78684	Trichoderma harzianum CBS 226.95	389	0	methyltransferase activity [GO:0008168]; methylation [GO:0032259]	GO:0008168; GO:0032259	0	0	0		Th0179_004502-RA	29875.EHK19992	2.61e-214	598.0	2DB4G@1|root,2S5H8@2759|Eukaryota,39ZHB@33154|Opisthokonta,3NX8Q@4751|Fungi,3QT9M@4890|Ascomycota,211PF@147550|Sordariomycetes,3TJJI@5125|Hypocreales,3TXIS@5129|Hypocreaceae	5129|Hypocreaceae	S	FtsJ-like methyltransferase	-	-	-	-	-	-	-	-	-	-	-	-	FtsJ		#N/A	#N/A	#N/A	#N/A	#N/A	#N/A	#N/A		Th0179_004502-RA	388	0.03	0.00	0	o		FtsJ domain-containing protein
	Th0179_004503-RA	XM_024921677.1	96315	1737	64	0	97	1833	1	1737	0.0	2854	XM_024921677.1	1545	1673	1673	0	96.32	1	1	CCTTCACCGCCTGAGGCCTCTTCGGCTCCTCGCAAACGAGCGCCTCTGCCCTCTCAGCCAAAATCCGCTGCCCCGCCACAGGCTCCATTTGTGCGCATCTCACTTCCGCCAGTCAACAAAATGTCCATGACGGCGGTCATCAGCCCCAACCCGCCAATGGAACAGCCTCAGCCAAAGATGTCGATGACTTCCAAGGAATGGGTCATTCCGCCGCGGCCCAAGCCTGGGAGGAAGCCGGCCACTGACACTCCGCCCACCAAGCGCAAGGCGCAGAATCGAGCAGCCCAGAGGGCGTTCCGCGAGAGACGGGCTGCGCGGGTTGGCGAGCTTGAGGAGATGTTGGATGAGCACAAGAAAACTCAGGATAACCGGGAGAAGGAACTGACTGATAAGATTCACAGTCTGGAGCTGGATGTGCAGTCGTTTAGATCTAGATGCCTGCTACTGGAGAGTATGCTGGAGCGAGAGCGACAGGAGCGCATGCGCGCCGAGATGCAGGCCGAGACGCTCAGTCGCAGATACGAACAGGCCACTTTCCGATCGGACAGCTTACCTTCTATGCCGCACCAGTCGTATAATCGGCAGCAGCATCACCAGCCTTCCCAGCAAAGGCACAGTCTATCGGACAATCTGTCGGACAGTCGATTGACTCAGCAGCAATCAACGGCACGACATTTTTCCATCTCTCAAATAGTTACACCGCCTGAAACTATGGGTGCCCACTCTCCTCATGATTTATCTGAAACACATCTCACCTGTGGTAGCTGCTCACCAAATGGACACTGCGCCTGTGCTGAGGAAGTCCTCGCATCAGTGGTCAGTGGGTGCGGCAAGTGCGGCTTCGGAACAACCTGTCAGTGTCTAGACGACACTGCAAAGATTGCTAGCCACGTACCAGACTTGAAGCGGCCTATATCTCCATCAGGAGGAGCATCTCAAGAAAAGCGCCAGCGGTCAATGGCGGCCGCCAGCAGAGAAACAGACTTTAGTTCCTTATTCACCAGGACGACACAGCTGCCGCCACCTCAGCCCAGCTCCATCATGTCACAGCCCCTTTCAACAGACTTTAGAGATAGTTGCGGGTTCTGCAAAGATGGGACCTATTGCGTCTGTGCCGACACCGCCATGGCAACGCCCGCCATGACACCGGCAGACGCCTCACCTCCAGTGACAAGACAAACCAGGACACCACCTCCCATGGAGTCTGACGTTGTCACTCCGCTGCCACCTATGGCAATGGAAATGACAGCCGACGGAGCAGTCAAGCTGCCGCGCCGAAAGCAAGCGCGTTCCCAACCGCAGACAGCCACAGCTTCTCGCGGTAGCTGCGGCCCCAACGGCCCAGGCACATGCGCTCAGTGCCAGGCTGACCCGAAATCGGGCTTGTTCTGCAGACTGATGGCGGCCAGCTTCAACCGCGAGCAAGGTGCCAGCGCAGACGGCTGCTGCGGTGGGAAGGGAGCCGGCGGTGGCTGTTGCAAGTCCAAGCCCAGCCAAGAGAAGGTTACACTTCCTAGCGTAGCCAGTCTTGGGCTAAGCTGCGCGGAGGCCTACCAAACACTGTCCAGTCATCGCAACTTTGAGCAGGCGGCCGATGAGATTGGGTCTTGGCTACCAAAGCTCAAGGCTCATCCGGCGGGCGACCCTAGGGTGAAACAGACGGGCAGGATACCGATCGAAGTCGAGGCGGCAAGCATCATGAGCGTGCTCAAGGAATTTGACATTCGCTTTGGAAGG	CCTTCACCGCCTGAGGCATCGTCGGCTCCTCGCAAACGAGCGCCTCTGCCCTCTCAGCCCAAATCCGCCGCCCCGCCACAGGCTCCATTTGTGCGCATCTCACTTCCGCCAGTCAACAAAATGTCCATGACGGCGGTCATCAGCCCCAATCCGCCAATGGAACAGCCTCAGCCAAAGATGTCGATGACTTCCAAGGAATGGGTCATCCCGCCGCGGCCAAAGCCTGGGAGGAAGCCGGCCACTGACACTCCGCCCACCAAGCGCAAGGCGCAGAACCGAGCAGCCCAGAGGGCGTTCCGCGAGAGACGGGCTGCGCGGGTTGGCGAGCTTGAGGAGATGCTGGATGAGCACAAGAAATCCCAGGATAATAGGGAGAAGGAACTGACCGATAAGATCCACAGCCTGGAGCTGGATGTGCAGTCGTTTAGATCCAGATGCCTGCTGCTGGAGAGTATGCTGGAGCGAGAGCGACAGGAGCGTATGCGCGCCGAGATGCAGGCCGAGACGCTCAGTCGCAGATACGAACAGGCCACTTTCCGATCAGACAGCTTACCTTCCATGCCGCACCAGTCATATAATCGGCAGCAGCATCACCAGCCTTCCCAGCAAAGGCACAGTCTATCGGACAATCTGTCGGACAGTCGATTGACTGAACAGCAATCAACGGCACGACACTTTTCCATCTCTCAAATAGTTACACCGCCTGAAACTATGGATGCCCACTCCCCTCATGATCTATCTGAAACACATCTCACCTGTGGTAGCTGCTCACCAAATGGACACTGCGCCTGTGCTGAGGAAGTCCTCGCATCAGTGGTCAGTGGGTGCGGCAAGTGCGGCTTCGGAACAACCTGTCAGTGTCTAGACGACACTACAAAGATTGCTAGCCATGTGCCAGACTTGAAGCGGCCCATATCTCCATCAGGAGGATCATCTCAAGAGAAGCGCCAGCGGTCAATGGCGGCCGCCAGCAGAGAAACAGACTTCAGTTCCTTTTTCACGAGGACGACACAGCTGCCGCCACCTCAACCCAGCTCCATCATGTCACAGCCCCTTTCAACAGACTTTAGGGATAGTTGCGGGTTCTGCAAAGATGGGACCTATTGCGTCTGTGCTGACACCGCCATGGCAACTCCCGCCATGACACCGGCAGACGCCTCACCTCCAGTGACAAGACAAACCAGGACACCACCTCCCATGGAGTCTGACGTTGTCACTCCGTTGCCACCTATGGCAATGGAAATGACGGCCGACGGAGCTGTCAAGCTGCCGCGCCGCAAGCAAGCGCGCTCCCAACCGCAGACAGCCACGGCTTCTCGCGGTAGCTGCGGCCCCAACGGCCCGGGCACATGCGCTCAGTGCCAGGCTGACCCGAAATCGGGCTTGTTCTGCAGACTGATGGCCGCCAGCTTCAACCGCGAGCAAGGTGCCAGCGCAGACGGCTGCTGCGGTGGGAAGGGAGCCGGCGGCGGCTGTTGCAAGTCCAAGCCCAGCCAAGAGAAGGTTACACTTCCTAGCGTGGCCAGTCTTGGGCTAAGCTGCGCGGAGGCCTACCAAACACTATCCAGTCATCGCAACTTTGAGCAGGCGGCCGACGAGATAGGATCCTGGCTGCCGAAGCTCAAGGCTCATCCAGCGGGCGACCCTAGGGTGACACAGACGGGCAGGATACCAATCGAGGTCGAGGCGGCAAGCATCATGAGCGTGCTCAAGGAATTCGACATTCGATTTGGAAGG	1842	1737	XM_024921677.1 Trichoderma harzianum CBS 226.95 hypothetical protein (M431DRAFT_65073), partial mRNA		M431DRAFT_495619	BZIP domain-containing protein (Fragment)	M431DRAFT_65073	Trichoderma harzianum CBS 226.95	579	0	nucleus [GO:0005634]; DNA-binding transcription factor activity [GO:0003700]	GO:0003700; GO:0005634	0	0	0		Th0179_004503-RA	29875.EHK19991	0.0	1062.0	28MVV@1|root,2QUE5@2759|Eukaryota,38FMH@33154|Opisthokonta,3NYAH@4751|Fungi,3QN0J@4890|Ascomycota,2135E@147550|Sordariomycetes,3TD1P@5125|Hypocreales,3TWUF@5129|Hypocreaceae	5129|Hypocreaceae	K	Minimal binding motif of Hap4 for binding to Hap2/3/5	-	-	-	-	-	-	-	-	-	-	-	-	Hap4_Hap_bind		#N/A	#N/A	#N/A	#N/A	#N/A	#N/A	#N/A		Th0179_004503-RA	613	0.00	0.00	0	o		BZIP domain-containing protein
	Th0179_004504-RA	XM_024922775.1	94631	894	48	0	1	894	1	894	0.0	1386	XM_024922775.1	750	846	846	0	94.63	1	1	ATGGCCAACATTCCCCCTCCTCTCTCTCTGCCGCAGCGAGTTAGCCGGCCGGCGATATCAACTTTCAACCTCCCCTCTTCCGACTCGTCAGATGCCGAAGATGATGCTCCCTTGCCATTCCCTGCCGCCCTTCCACGAACCGACTTCCTAGCAACAGAATTTCAGCCTGCCGAATACCTCTCAGCTCTTCCACATCGCCACCAGACCCTGGAGGATCTACGCTCAGATCTGCGCGAGAGAACGGCAACAATCAGCACAGAGCTCCTGGAGCTGGTCAATTCGAACTACACAGCATTTTTATCATTGGGATCAGAATTGCGAGGAGGCGACGAGAAAGTAGAAGATGTAAAAGTTTCCCTCTTGGGCTTTCGAAGGGCCGTTGAAGAGGTCAAGGAAAAGATTTCGGAGCGCAGAAGAGATGCAGAGTCGCTTACGGACGAATTGCGAGATGTACGATCAGAAATCGAGCAAGGGCGGGCAATGTTGGAGATATCTGAGCGACTGTCTACTCTAGAGGAAACACTGGCATTAGACAGCTTACCGAAGAAGCAAGCTGCAGAGTGGGACGACGATAGTGAAGATGACGAAGAGCTTGAAGCAGAGGCTGTAGAAGGCTTGATAGGAAGCCCTCCCTCACAACTACTGGCGTCGGCACGAGAGTGCAGCCAAGTTGGTGTCCTGATTGGAAAGCTAGACGAGAAGAATGCGTTTGTCGCCAAGTTAAGAGCGCGATTGATGAAGTGTCGGAATACACTTTTGCTAGACTTGAACAATGCCCTCAAAGAAGCTCGAGCTGCTGGGACAAAAGGTCAGGGCCGGGTTTTGGGCTATCTTGGTGTGTATAGGGTTCTTGATGCGCAGGGCGATGCAGTCAAAGCTCTTCGCGGAAGATGA	ATGGCCAACATTCCCCCTCCTCTCTCTCTGCCACAGCGAGTCAGCCGACCGGCTATATCGACTTTCAACCTCCCCTCTTCCGACTCATCAGATGCCGAAGATGATGTTCCCTTGCCATTCCCTGCCGCCCTTCCACGAACCGATTTTCTAGCAACAGAGTTTCAGCCTGCCGAATACCTATCAGCTCTTCCACATCGCCACCAGACCCTGGAGGATCTACGCTCAGATCTGCGCGAGAGAACGGCAACAATCAGCACCGAGCTCCTGGAGCTGGTCAATTCGAACTACACGGCATTTTTATCATTGGGATCAGAATTACGAGGAGGCGACGAGAAAGTAGAGGACGTAAAAGTTTCCCTCTTGGGCTTTCGAAGGGCCGTTGAAGAGGTCAAGGAAAAGATTTCGGAACGCAGAAGAGATGCAGAGTCGCTTACGAACGAATTGCGAGATGTACGATCAGATATCGAGCAAGGACGGGCAATGTTGGAAATATCTGAACGACTATCTACTTTAGAGGAAACATTGGCATTAGACAGCTTGCCGAAGAAAGAAGCTGCAGAGTGGGACGACGATAGTGAGGATGATGAAGAGCTTGAAGCAGAAGCTGTAGAAGGATTGATAGGAAGCCCTCCCTCACAACTACTGGCGTCGGCACGAGAGTGCAGCCAAGTCGGGATCTTGATTGGAAAGCTCGACGAGAAGAATGCCTTTGTCGCCAAGCTGAGAGCGCGGTTGATGAAATGCCGGAATACACTTTTGCTAGACCTGAACAATGCCCTCAAAGAAGCTCGAGCTGCTGGGACAAAAGGTCAGGGCCGGGTTCTGGGCTATCTTGGTGTGTACAGGGTTCTTGATGCGCAGGGCGATGCAGTCAAAGCCCTTCGTGGAAGATGA	894	894	XM_024922775.1 Trichoderma harzianum CBS 226.95 hypothetical protein (M431DRAFT_79076), partial mRNA		M431DRAFT_495630	Component of oligomeric Golgi complex 2 (Conserved oligomeric Golgi complex subunit 2)	M431DRAFT_79076	Trichoderma harzianum CBS 226.95	297	0	Golgi apparatus [GO:0005794]; membrane [GO:0016020]; Golgi organization [GO:0007030]; protein transport [GO:0015031]	GO:0005794; GO:0007030; GO:0015031; GO:0016020	0	0	0		Th0179_004504-RA	29875.EHK19990	2.52e-174	490.0	2E5J1@1|root,2SCC7@2759|Eukaryota,39JC1@33154|Opisthokonta,3P9BB@4751|Fungi,3QZUQ@4890|Ascomycota,211G9@147550|Sordariomycetes,3TUUP@5125|Hypocreales,3TZAU@5129|Hypocreaceae	5129|Hypocreaceae	S	COG (conserved oligomeric Golgi) complex component, COG2	-	-	-	ko:K20289	-	-	-	-	ko00000,ko04131	-	-	-	COG2		#N/A	#N/A	#N/A	#N/A	#N/A	#N/A	#N/A		Th0179_004504-RA	297	0.00	0.00	0	o		Component of oligomeric Golgi complex 2
	Th0179_004505-RA	XM_024914543.1	95681	903	39	0	1	903	331	1233	0.0	1452	XM_024914543.1	786	864	864	0	95.68	1	1	ATGGCGCCAATTGACCGGTGTCTGGCCTCTGTGGCCAGGCTGACGCTCTCACAGCCATCAATACGACCGGCCGTGCCTCTGATACCCCGATTCCTGGCACCGGCGCTGGTTCAGTCCCGACAAGCCTCCGTGGTGCGGACAAAAAAGACGACGAAGAAGAAGGCTGTTCCGAAGGACTTTAAGCGACACAACTTGGAGAAGAGAGAATTTCCTCAGTACACACTATGTGATGCTATGCGAGTTCTACGAGCTGTGGAAGTCGGCCAACCTCCCGCTACGATCAAGTACGAGATTCACATCAACCTCAAGACTGCTAGAAATGGCCCCGTCATAAAGAACAGCATCAGGCTGCCGAATCCCGTGCAGAGCGACTGGCAAATCGCCGTTATTTGCCCCGAAGGAAGCGATATCGCGACTGCTGCTACCGCCGCCGGCGCTGTCGCTGTTGGAGAAGAGACCCTCTTTGAGGCCATTCGCCAGGAAAAGATTGATTTCGATCGTCTGATCTGCCACGAGAACAGCGAGAAGGCGCTAAACAAGGCTGGTCTGGGAAAGATCCTGGGTCCCAAGGGTCTCATGCCCAGCAAGAGGATGAAGACGATTGTAAACGATGTGGTAAAGTCCATTCGCGACTCGGCCGGTGCTGCGGATTATCGAGAGAGACAGGGTGTCATTCGAATGGCCATTGGACAACTTGGTCACACGCCTGATCAGCTCAAGGCCAACATCCAGGCGCTCCTGAAGAAAGTCAAATCGGAATGCGCCGAGATTTCTGAAGAGGTTTCTAAGGAAGTGCACGAGGTTATTTTGAGCACAACGAATGGCCCGGCGCTGAGCTTGAATGCCAAGCTGAATGATACAGAGAGCGGAATCACCGTTGAGTCATTGTCAGGCGTCATGTAA	ATGGCACCAATTGACCGGTGTCTGGCCTCTGTGGCTAGACTGACGCTCTCACAGCAATCAATACGACCGGCCGTGCCTCTGATACCCCGATTCCTAGCCCCGGCGCTGGTTCAGTCCCGACAAGCCTCTGTGGTGCGGACAAAGAAGACAACGAAGAAGAAGGCTGTTCCGAAGGACTTTAAGCGACACAACTTGGAGAAGAGAGAATTCCCCCAGTACACATTATGTGATGCTATGCGAGTTCTACGAGCTGTGGAAGTCGGCCAACCTCCCGCTACGATCAAGTACGAGATTCACATCAACCTAAAGACTGCCAGAAACGGTCCCGTCATAAAGAACAGCATCAGGCTGCCGAATCCCGTACAGAGCGACTGGCAAATCGCCGTTATTTGCCCCGAAGGAAGCGATATCGCAACTGCTGCTACCGCCGCCGGCGCTGTCGCTGTTGGAGAAGAGACCCTCTTTGAGGCCATTCGCCAGGAAAAGATTGATTTCGATCGTCTGATCTGTCATGAAAACAGCGAGAAGGCTCTAAACAAGGCTGGTCTGGGAAAGATTCTGGGTCCCAAGGGCCTCATGCCTAGCAAGAGGATGAAGACGATTGTGAACGACGTGGTTAAGTCCATTCGCGATTCGGCCGGTGCTGCGGATTATCGAGAGAGGCAAGGTGTCATTCGAATGGCTATCGGACAACTTGGTCACACGCCTGATCAGCTCAAGGCCAACATCCAGGCGCTCCTGAAGAAAGTCAAATCGGAATGCGCCGAGATTTCTGAAGAGGTTTCTAAGGAAGTGCACGAGGTCATTTTGAGCACAACAAATGGCCCAGCGCTGAGCTTGAATGCCAAGCTGAATGATCCAGAGAGCGGAATCACTGTTGAGTCACTGTCAGGCGTCATGTAA	903	1296	XM_024914543.1 Trichoderma harzianum CBS 226.95 hypothetical protein (M431DRAFT_358912), mRNA		M431DRAFT_495634	Uncharacterized protein	M431DRAFT_358912	Trichoderma harzianum CBS 226.95	300	0	0	0	0	0	0		Th0179_004505-RA	29875.EHK19989	1.02e-202	562.0	COG0081@1|root,KOG1569@2759|Eukaryota,39TTB@33154|Opisthokonta,3NZ88@4751|Fungi,3QN7I@4890|Ascomycota,2157D@147550|Sordariomycetes,3TGHT@5125|Hypocreales,3TXCS@5129|Hypocreaceae	5129|Hypocreaceae	J	Ribosomal protein L1p/L10e family	-	-	-	ko:K02863	ko03010,map03010	M00178,M00179	-	-	br01610,ko00000,ko00001,ko00002,ko03011	-	-	-	Ribosomal_L1		#N/A	#N/A	#N/A	#N/A	#N/A	#N/A	#N/A		Th0179_004505-RA	300	0.01	0.00	0	o		50S ribosomal protein L1
	Th0179_004506-RA	XM_024914543.1	100000	41	0	0	1	41	41	1	1.67e-12	76.8	XM_024914543.1	41	41	41	0	100.00	1	-1	ATGAAGCACGAGGAGCTTGACGCCATCTCCGCCAAGTTGGC	ATGAAGCACGAGGAGCTTGACGCCATCTCCGCCAAGTTGGC	1902	1296	XM_024914543.1 Trichoderma harzianum CBS 226.95 hypothetical protein (M431DRAFT_358912), mRNA		M431DRAFT_495635	Uncharacterized protein	M431DRAFT_358912	Trichoderma harzianum CBS 226.95	300	0	0	0	0	0	0		Th0179_004506-RA	29875.EHK19988	0.0	1256.0	COG0008@1|root,KOG1147@2759|Eukaryota,38B44@33154|Opisthokonta,3NUH3@4751|Fungi,3QPFK@4890|Ascomycota,216FF@147550|Sordariomycetes,3TDSI@5125|Hypocreales,3U05B@5129|Hypocreaceae	5129|Hypocreaceae	J	Belongs to the class-I aminoacyl-tRNA synthetase family	-	-	6.1.1.17	ko:K01885	ko00860,ko00970,ko01100,ko01110,ko01120,map00860,map00970,map01100,map01110,map01120	M00121,M00359,M00360	R05578	RC00055,RC00523	ko00000,ko00001,ko00002,ko01000,ko01007,ko02048,ko03016	-	-	-	tRNA-synt_1c,tRNA-synt_1c_C		#N/A	#N/A	#N/A	#N/A	#N/A	#N/A	#N/A		Th0179_004506-RA	633	0.00	0.00	0	o		Glutamyl-tRNA synthetase
	Th0179_004507-RA	XM_024922711.1	96406	1085	39	0	40	1124	1	1085	0.0	1788	XM_024922711.1	968	1046	1046	0	96.41	1	1	ATGGATAAGAAACGCCCCGCGACGGCGGAGTGGTCGACTGCGAAGCTCAGGCGCGTTGATGCGCCGTCCGCATTTCCTCTCACACATACAACACCAGTTGCTGGCTTTAGGCCCCGCAGCTTGAATACGGATGCGTTCACAGTAGGATGGATATGTGCCTTGGAGGCGGAATTAGCTGCATCTGTGGCTATGCTCGATGAAGAATTTCGGAATCTCCCAGAAATTCCGGGTGATTCAAATACTTATACTCTAGGACGAATGGGAGACCACAACATTGTGATGGTTTGCCTTCCAGCAGGAACAACGGGTACAAATGCTGCCGCGATGACAGCTACCAACATGATGCGGAGTTTTCCCAAAATTCGCTTTGGTTTGATGGTGGGCATTGGAGGCGGAGCTCCTGATGAGCCAAGCAATGATTCGCGCAACGATATCCGGCTTGGGGATGTAGTGGTTAGCTGTCCTACAGTCGATTCAAGTGGCGTATTACAATACGACTTTGGGAAAACAATGAAAGAAGGGAAATTTGTTCAAACCGGCACACTAAATAAGACGCACACAGAATTGAGGACCGGCATTTCAGTACTACGAGCACGCCATCGGAGGGAAATCAGCCAAATTCCATTTCATATCGATTCTATGCTCCAGTCTAACAGAAAGATGCGCGGTTATTTCGATCACCCAGGTTCGGAACACGATCAGTTGTTCCGAGCAGATTATGACCATATAGACGGTGAATCAAGTTGCGAAGCTTGCGACAGAGGAGCTTTGCTGGTTCGAAAGCCGCGCGCAGATAGCGACCCTGCCATCCATTATGGTCTCATTGGTTCAGCTAATCAAGTTATGAGGCATGGAATGACACGAGAGAAGCTTCGAAAAGAAAATGGCATACTCTGTTTTGAGATGGAAGCTGCAGGACTTATGGACATTCTCCCTTGCCTAGTGATTCGAGGCATTTGCGATTATGCGGACTCGCACAAAAATAAGAGGTGGCAGCCTTATGCGGCAGCGGCTGCTGCTGCATACGCCAAAGAAATCCTGTCTGTTGTTCCTCCAGCAGAAGCGCCGCCGATATTCCCTACGAA	ATGGAAAAGAAACGCCCCGCGACGGCGGAGTGGTCGACTGCGAAGCTCAGGCGCGTTGATGCGCCGTTCGCATTTCCTCTCACACATACAACACCAGTTGCTGGCTTTCGGCCCCGCAGCCTGAATAAGGATGCGTTCACAGTAGGATGGATATGTGCCTTGGAGGCGGAATTAGCTGCATCTGTGGCTATGCTCGATGAAGAATTTCGGAATCTCCCAGAAATTCCGGGTGATTCAAATACTTATACTCTAGGACGAATGGGAGACCACAACATTGTGATGGTTTGCCTTCCAGCAGGAACAACGGGTACAAATGCTGCCTCGATGACAGCTACCAACATGATGCGGAGTTTTCCCAAAATTCGCTTTGGTTTGATGGTAGGCATTGGAGGCGGAGCTCCTGATGAGCCAAGCAATGATTCGCGCAACGATATCCGGCTTGGGGATGTAGTGGTTAGCTGTCCTACAGTCGATTCAAGTGGCGTATTACAATACGACTTTGGAAAAACGATGAAAGAAGGGAAATTTGTTCAAACCGGCACACTAAATAAGACGCACACAGAATTGAGGACCGGCATTTCAGTACTACGAGCACGCCATCGGATGGAAATCAGCCAAGTTCCATTCCATATTGATACTATGCTCCAGACCAACGAAAAGATGCGCGGCTATTTCGATCACCCAGGTTTGGAGCACGATCAGTTGTTCCGAGCAGATTACGACCACATAGACGGCGAATCGAGTTGCGAGACTTGCGACAGAGGAGCCTTGCTGATTCGGAAGCCGCGCGCAGATAAAGACCCTGCCATCCATTATGGTCTTATTGGTTCAGCTAATCAAGTTATGAAGCATGGAATGACCCGAGAGAAGCTTCGAAAAGAAAAGGGCATACTCTGTTTTGAGATGGAAGCTGCAGGACTTATGGACATTCTCCCTTGCCTAGTGATTCGAGGCATATGCGATTATGCGGACTCGCACAAAAATAAGAGGTGGCAGCCCTATGCGGCAGCGGCTGCTGCTGCATACGCCAAAGAAATCCTGTCTGTTGTTCCTCCAGCAGAAGCGCCGCCGATATTCCCTATGAA	3270	1116	XM_024922711.1 Trichoderma harzianum CBS 226.95 hypothetical protein (M431DRAFT_78545), partial mRNA		M431DRAFT_495639	PNP_UDP_1 domain-containing protein	M431DRAFT_78545	Trichoderma harzianum CBS 226.95	371	0	catalytic activity [GO:0003824]; nucleoside metabolic process [GO:0009116]	GO:0003824; GO:0009116	0	0	0		#N/A	#N/A	#N/A	#N/A	#N/A	#N/A	#N/A	#N/A	#N/A	#N/A	#N/A	#N/A	#N/A	#N/A	#N/A	#N/A	#N/A	#N/A	#N/A	#N/A	#N/A		#N/A	#N/A	#N/A	#N/A	#N/A	#N/A	#N/A		Th0179_004507-RA	1089	1.32	0.01	0	o		#N/A
	Th0179_004508-RA	XM_024920342.1	92788	929	67	0	1	929	157	1085	0.0	1345	XM_024920342.1	728	862	862	0	92.79	1	1	ATGAGAGCCTCTGCTTGCCTCGCCGCCATCATTCCGGCGCTGGCGGCTCAGTGTGCTCGCATAGTCCAGTCCAACGACGATGGATGGGCTGAATCCTATATCCGATCTTTCAACGACGCGTTGATAGCCTCAGGCCACGATGTCGTGCTGTCCGCGCCCGCAGATGACCAATCAGGAACCGGCTCCAGCGACTCACCTCCAGCTCCACGCAATGATGCATGCCAGTATAATTCTTGCATCCCCAACGGCAGCCTTACTGGCCACAACGCCACCCGCCCTGATCTCAACTGGGTCAACTCCTTTCCCGTCACCTCTATGAAATACGGCATCGACACCTTCGGTCCCCAGCTGTGGAATGGCTCTGCTCCTGACCTCGCCGTTTCAGGCATCAACGTGGGCACCAACGTCTTTGTCCAGTTGCCATTCTCAGGAACTGTGAATGCCGCGACTTTTGCCGCGCTCGCCGGCATCCCCTCCATAGCCTTCTCTGCAGCATCTGTTGGCAGACTGCCATTCGATGCGGAACCGGTGCCTCTTCGTAGCATCCTGTATGGCCAACTCGCCGCTCAGTTGACAAATAAGATCATCTCTTCGGGATCTCCATATCTCCCCGCAGATGTCTTCCTCAACGTCAACTTCCCCAAAGTCGAGGGCAACTGCACCGAACTCTCCAGCTTTCAGTGGGTTCTTAGCCGTATCAACCCTGGTATCATCTCACCACCCGATATCGAGTTCTGCGGTAGTAAACGCCTGCCAACTGAACTATCCGTGATCACGCATGGTGGATGTTTCATCTCTGTTAGTGTCGGCAACGCCCAGGACAAGACTACTGCATCTAATAGCAAGCAGGCTTTGGTGCTGGATAAACTACGCGATATGCTAGCTTGTCTATATGTACCTAGCGGAATCCAGCCTCAATCAAATTTCTA	ATGAGAGCCTCTGCTTGCCTCGCCGCCATCATTCCCGCGCTGGCGGCTCAGTGTGCTCGTATAGTCCAGTCCAACGACGACGGCTGGGCTGAATCGTATATCCGATCTTTCAACGACGCGTTAATAGCCTCAGGCCACGACGTCGTGCTATCCGCACCTGCAGATGACCAGTCAGGGACCGGAGCCAGCGACTCACCACCAACTCCACGCAATGATGCATGCCAGTATAATTCTTGCATCCCCAACGGCAGCCTTACTGGCCACAACGCCACACGCCCCGATCTCAACTGGGTCAACTCCTTTCCCGTCACCTCCATGAAGTACGGCATCGACACCTTCGGTCCTCAACTGTGGAATGGCTCTGCTCCTGACCTCGCCGTTTCAGGCATCAACGTGGGCACCAACGTCTTTGTTCAGTTGCCATTCTCAGGAACTGTGAACGCTGCGACTTTTGCTGCGCTCGCCGGCATCCCCTCCATAGCCTTCTCTGCAGCATCTGTTGGCAGACTGCCCTTCGATGCGGAACCGGTACCTCTTCGCAGCATCCTGTATGGCCAACTCGCCGCTCAGTTGACCAACAAGATCCTCTCCTCTGGATCCCCATATCTCCCCCCAGACGTCTTCCTCAACGTCAACTTCCCCAAAGTCGAGGGTAACTGCACCGAGCTATCCAACTTCAAGTGGGTGCTTAGCCGTATCAACCCTGGTATCATCTCACCACCAGATGTCGCATTCTGCGGCGGTAAACGCCTACCAACCGAGCTGTCCGTGGTCACGCACGGGGGATGTTTCATCTCCGTTAGTGTTGGCAATGCTAAGGACAAGACAACTGCATCTAATAGCAATCAGGCTTTGGTGCTGGATAAAATACGCGATATGTTAGCTTGTGTATATGTACCTAGCGGAATCCAGCCTCAATCAAATTTCTA	930	1116	XM_024920342.1 Trichoderma harzianum CBS 226.95 hypothetical protein (M431DRAFT_517721), mRNA		M431DRAFT_495644	SurE domain-containing protein	M431DRAFT_517721	Trichoderma harzianum CBS 226.95	309	0	hydrolase activity [GO:0016787]	GO:0016787	0	0	0		Th0179_004508-RA	29875.EHK19984	7.15e-196	545.0	29XMJ@1|root,2RXS5@2759|Eukaryota,39S7X@33154|Opisthokonta,3P1CK@4751|Fungi,3QJQ3@4890|Ascomycota,211JQ@147550|Sordariomycetes,3TEXT@5125|Hypocreales,3U0TU@5129|Hypocreaceae	5129|Hypocreaceae	S	Survival protein SurE	-	-	-	-	-	-	-	-	-	-	-	-	SurE		#N/A	#N/A	#N/A	#N/A	#N/A	#N/A	#N/A		Th0179_004508-RA	309	2.28	0.06	0	o		SurE domain-containing protein
	Th0179_004509-RA	XM_024922819.1	96521	1006	34	1	1	1006	1	1005	0.0	1663	XM_024922819.1	900	971	971	1	96.52	1	1	ATGGCTCCCCGCGCTACTCTCCAGAAGACCATTGAGAAGAAAGGAGGAAAGAAGGCCGCCTCCGACAATGCGAAAGTGGCTTTGCTGCAGATGCCAGTCGAACTCATCTGCAAGTTCGCCAATTCCATGCTCTCCGTGGACAAAATGGCCTTCGCCGAGACCTGCCGGCCAATTCACAACTCCATCGGCGTCACCTCCTTCTCTAAGGACGAAGGAGAGTTGCGAGAGGAGCAGTTCGAGTATCTCGCTCGCAGGTCGCGGGATACTCACAACCAATGGGTCTGCGAGGAGTGCATGTGCCAGCACGATATCGACCCGACCGACACTCCAACCACCCCGGTCCTCAATTGTCCTGTCGGCGACTTGTACCGCTCGCGGTACAACTTGTCCCTGAAGCTTATCGCTAGGGAAAACTACTGGCTGGGACGACGCCACGTCCAGTTGGCTTTGAAGTACACTCGGTTGTACAATGAGATATCGACTGGACACCAACAATACCTGACGCGACTCATGGCAACTCGCATCTATTCCGAGTCACACGTGTTTGATGGCATGCCGCTTTACCTCGCGGCCAGAATCACTCCCCGCATCGTCGAGGGGAGATTCTTCCTCAAGAGCGTCTTCGAAATCCGACAAAAGGGACAGCCAATCGACAAGAGGCTCTTGATTGGCGATCACATCTGCCCTCACCAGACCTTCTGGACAGATGAAGCCACAGGAGATAGCTCTATCTCTAAATTCACCATGGCGGTAGAAGACGCCTTCAACAAACGGGGGCATGAGGTGTGCAGCTATTGCCCTCACTGCTGCACCGACTTTTCCGTTGAGGCATCGCGTCAGAGCCTCAGAATCACCATCTGGAACGACCTCGGCACAGAGAGCTCTGCCTTGGATATCACGTGGTTGGCATCTGTTCCCAACCCCACGATGGCTTCAAGTGATCTCGTCAACGAGGCGCCGGGTCGTGTCAGGGCTTGGTACGACAGTGTGAAGAAGGATGATTTTG	ATGGCTCCCCGCGCTACCCTCCAGAAGACCATTGAGAAGAAAGGAGGAAAGAAAGCCGCCTCCCACAATGCGAAAGTGGCTTTGCTGCAGATGCCCGTCGAACTCATCTGCAAGTTCGCCAATTCCATGCTCTCCGTGGACAAGATGGCCTTCGCCGAGACCTGCCGGCCAATTCACAACTCCATCGGCGTCACCTCCTTCTCTAAGGACGAAGAAGAATTCCGTGAGGAGAAGTTCGAATATCTCGCTCGCAGGTCGCGGGATACTCACAACCAATGGGTCTGCGAGGAGTGCATGTGCCAGCACGATATCGACCCGACCGACACTCCAGCCACCCCGGTCCTCAATTGCCCCGTCGGCGACTTGTACCGCTCGCGGTACAACTTGTCCCTGAAGCTTATCGCCAGAGAAAACTACTGGCTGGGACGACGCCACGTCCAGTTGGCTTTGAAGTACACTCGATTGTACAATGAGATATCGACTGGACACCAACAATATCTGACGCGACTCATGGCAACTCGCATCTATTCCGAGTCACACGTGTTTGATGGCATGCCGCTTTACCTCGCGGCCAGAATCACTCCTCGCATCGTCGAGGGGAGATTCTTCCTCAAGAGCATCTCCGAAATCCGACAAAAGGGGCAGCCAATCGACAAGAGGCTCTTGATTGGCGATCACATCTGCCCTCACCAGACCTTCTGGACAGCTGAAGCCACAGGAGACAGCTCCATTTCGAAATTCTCCATGGCGATAGAAGACGCCTTCAACAAACGGGGGCATGAGGTGTGCAGCTATTGCCCTCACTGCTGCACCGACTTCTCCGTTGAGGCATCGCGTCAGAGCCTCAGAATCACCATCTGGAACGACCTTGGGACAGAGAGCTCTGCCTTGGATATCACGTGGTTGGCATCTGTACCCAACCCCACGATGGCTTCAAGTGATCTCGTCAACGAGGCGCCGGGTCGTGTCAGGGCATGGTACGACAGTGTGAAGAAGGATG-TTTTG	1011	1011	XM_024922819.1 Trichoderma harzianum CBS 226.95 hypothetical protein (M431DRAFT_79435), partial mRNA		M431DRAFT_495654	Uncharacterized protein	M431DRAFT_79435	Trichoderma harzianum CBS 226.95	336	0	0	0	0	0	0		Th0179_004509-RA	29875.EHK19982	5.35e-143	414.0	2C3Y5@1|root,2R122@2759|Eukaryota,3AUK3@33154|Opisthokonta,3PFFF@4751|Fungi,3R5N2@4890|Ascomycota,21C9F@147550|Sordariomycetes,3TJEF@5125|Hypocreales,3U4GD@5129|Hypocreaceae	5129|Hypocreaceae	-	-	-	-	-	-	-	-	-	-	-	-	-	-	-		#N/A	#N/A	#N/A	#N/A	#N/A	#N/A	#N/A		Th0179_004509-RA	336	0.02	0.01	0	o		F-box domain-containing protein
	Th0179_004510-RA	XM_024911745.1	92814	835	60	0	1	835	178	1012	0.0	1210	XM_024911745.1	655	775	775	0	92.81	1	1	ATGCCAGCTGTCACCGATAATAGCGATAACTATATCCTGGGCAGGAGTTTTGTAGAGACCCTAAGATTGGATGGCCAACACTTCATATTTAACCTCCAAAACGGCTACACCATCGATCCCAGAATCCCCATCAACCCGGACACGAAGATTGCAGAGATAGGCACAGGAACTGGCATATGGCTTTTGGACGTGTCTTCCCAGGTTCCTTCAACTGTTCAACTTCACGGTTTTGACATCTCAGATGAACAATTCCCCCCAAAGTCCACTCTGCCAAACAACATAACTCTGCAGGTTATGAATGCTTTTGAGGAAGTACCTGAAGAGCATTTCCAGAAATACGACGTAGTACACATGCGACTTTGGTGTGCAATCATCAGAGGATGTGATACCTTTGCCTTGATTAGGCATGTCACGCAATTGCTAAAGCCGGGCGGTTACCTACAATGGGACGACTACGACCCTGACAGAAATGGAGCGTACATCAAAGGGGAAGAAGCTGAGGCATTGTATTCCTTCGCTTCACTGATTCGAAAAGAGTTGAATATTGATCCTTCCTGGCTCGTGGATATTCCAAACCGAGTAAAGAAGGCCGGGTTGAATGTTGTGGAGTTTCGGGCAGACCCGTTTTCACAAGCCTGTATTCCGATCATCACCAAGTCGCTGTTTGCGTTTCACGCAAGTCTCATTGCTGGAGGATACAAAGCCGGGATTCCAAGTTTGCCACCTCGTCATGAGGGTGATGCAATACTAGAAGCTGCCTTGGACGCCGTCAAAAATCGGGGAGGAGCACTTCATTGCACTCCATTGGCATTGCTGGCGCAAAAGCCTTTAGCCT	ATGCCAGCTGTCACCGATAATAGCGATAACTATATTTTGGGTAGGAGCTTTATAGAGACCATAAGATTGGATGGCCAACACTTCATATTTAACCTCCAAAACGGCTATACTATCGATCCCCGAATCCCCATCAACCCGGACACGAAGATTGCAGAGATCGGCACAGGAACTGGCATATGGCTTCTGGATGTGTCTTCCCAGGTTCCTTCAACTGTTCAGCTTCACGGTTTTGACATCTCAGATGAACAATTTCCTCCAAAGTCGACTCTGCCAAGTAACGTAACTCTGCAGGTTATGAATGCTTTTGAGGAAGTACCTGAAGAGCATTTTCAGAAATACGACGTGGTCCACATGCGACTTTGGTGTGCCATCATTAGAGGGTGTGATACCTTTGCCTTGATTAGACATGTCACGCAGTTGCTGAAGCCGGGCGGTTACCTACAATGGGACGATTACGACCCTGACCGGAATGGAGCGTACATCAAAGGAGAAGAAGCTGAGGCATTGTATTCCTTCGCTTCACTGATTCGAAAAGAATTGAACATTGATCCTTCTTGGCTTGTGGATATTCCAAATCGTGTAAAGAAGGCCGGGTTGAATGTTGTGGAATTTCGGGCAGACCCGTTTTCACAAGCTTGCATTCCGATCATCACTAAGTCATTATTTGCTTTCCACGCGAGTCTCATTGCTGGAGGATACAAAGCTGATATTCCGAGTCTTCCACCTCGTCACGAGGGTGATGCAATATTGGAAGCTGCCTTGGACGCCGTCAAGAATCGAGGAGGAGCACTTCACTGCACTCCATTGGCATTGCTGGCGCAAAAGCCTTTAGCCT	837	1362	XM_024911745.1 Trichoderma harzianum CBS 226.95 hypothetical protein (M431DRAFT_110270), mRNA		M431DRAFT_495656	Uncharacterized protein	M431DRAFT_110270	Trichoderma harzianum CBS 226.95	278	0	0	0	0	0	0		#N/A	#N/A	#N/A	#N/A	#N/A	#N/A	#N/A	#N/A	#N/A	#N/A	#N/A	#N/A	#N/A	#N/A	#N/A	#N/A	#N/A	#N/A	#N/A	#N/A	#N/A		#N/A	#N/A	#N/A	#N/A	#N/A	#N/A	#N/A		Th0179_004510-RA	278	0.11	0.00	0	o		N-methyltransferase tcpN
	Th0179_004511-RA	XM_024922725.1	94350	885	26	1	1	885	1	861	0.0	1336	XM_024922725.1	723	835	835	24	94.35	1	1	ATGAAGTCTGAGTTCTCTCTTCGCGCTGCCGCTCTGTGTGGCCTGGCTGCCATTCAGGGCGCCTCAGCCCATCTTGCCGCTTACACCAACGGCATGTACTGCCCCAAGGTACCATTTATTCAACATGAATGTAACACTTACCAGGGCCCTCTCACCAACTTCACCGATCCCAACCACGTCGTGTATGATCCCCTATACAACCTGAAAAAGGATGCCTGGTTCCTGTCCAAGGGCCGTAACTGCTGGCTCGCTCCCCCTGTTGGTGTCTGGGAGATTCAGGCCAACTCGGTCATCCAAGTCCCTTGGGCCAACCAAAACAACTCGCACGGCTACTACGCGGACGGAAAGGAGCAGAACGAGCGTCCCCAGCCCTTCTCCGTCACGAACCCTGCCGTCATTGCTGCTGGCCTGGTCTCTTCTTCCGGAGGAATCAACAGCCCTAACATGCATGCTGGTAACAAGTCGACTGCCGCTGGTACTGCCGTTGCCATCGCTTACAAGTCCAACATCTATGACGTGAAGATGGAGGACTTTGTCGTCTTTACCACTGCTCCTCAGACCCCCTTTGAGCGTCTGGTTACCTACAACATCCCCAACCTGAAGGCTTGCAACGAGTGCCTCTGCGCTACTGTCTGGATCCCCGATGGCTATGGACAGCAGAACATGTACATGGCTCCCCACAAGTGCAAGATCATCAACCCCAACGGTGGCCAGCAGCCCAAGACTCCCTCTCTCGTCCCAGGCCCCAACGTCAGGGGACCCAAGCAGATGATTGCTGCTTTCCAGGCTGAGGGCAACAACGTCCAGTGGAAGGGTGGCCAGCAGGTTCCCACTTACACCTCCCGAATGGGCTTCACTGCTGGTGCCCAGACCGATATCTTTTAA	ATGAAGTCTGAGTTCTCTCTTCGCGCTGCCGCTCTGTGTGGCCTGGCTGCCATCCAGGGCGCCTCAGCCCATCTTGCCGCTTACACCAACGGCATGTACTGCCCCAAG------------------------AACACTTACCAGGGCCCTCTCACCAACTTCACCGATCCCAACCACGTCGTCTATGACCCTCTATACAACCTGAGCAAGGATGCCTGGTTCCTCTCCAAGGGCCGTAACTGCTGGCTCGCTCCCCCCGTTGGTGTCTGGGAGATCCAGGCCAACTCGGTCATCCAAGTCCCTTGGGCCAACCAGAACAACTCTCACGGCTACTACGCCGACGGAAAGGAGCAGAATGAGCGCCCTCAGCCCTTCTCCGTCACGAACCCTGCCGTCATTGCTGCTGGCCTGGTCTCTTCTTCCGGAGGAATCAACAGCCCTAACATGCACGCCGGTAACAAGTCGACTGCCGCTGGTACTGCCGTTGCCATCGCTTACAAGTCCAACATCTACGACGTGAAGATGGAGGACTTTGTCGTCTTCACCACTGCTCCTCAGACCCCCTTTGAGCGTCTTGTTACCTACAACATCCCCAACCTGAAGGCTTGCAACGAGTGCCTCTGCGCTACTGTCTGGATCCCCGATGGCTATGGCCAGCAGAACATGTACATGGCTCCCCACAAGTGCAAGATCATCAACCCCAACGGTGGCCAGCAGCCCAAGACTCCCTCTCTTGTCCCAGGTCCCAACGTCAGGGGACCCAAGCAGATGATTGCTGCTTTCCAGGCTGAGGGAAACAATGTCCAGTGGAAGGGTGGCCAGCAGGTTCCCACTTACACCTCCCGAATGGGCTTCACTGCTGGTGCCCAGACCGACATCTTTTAA	885	861	XM_024922725.1 Trichoderma harzianum CBS 226.95 hypothetical protein (M431DRAFT_78643), partial mRNA		M431DRAFT_495660	Uncharacterized protein	M431DRAFT_78643	Trichoderma harzianum CBS 226.95	286	0	0	0	0	0	0		Th0179_004511-RA	29875.EHK26246	4.41e-206	570.0	2C4CM@1|root,2QPY1@2759|Eukaryota,38U7J@33154|Opisthokonta,3NYZS@4751|Fungi,3QQGX@4890|Ascomycota,213IJ@147550|Sordariomycetes,3TWAG@5125|Hypocreales,3U3GJ@5129|Hypocreaceae	5129|Hypocreaceae	-	-	-	-	-	-	-	-	-	-	-	-	-	-	-		Th0179_004511-RA	AA14(24-294)	N	AA14	AA14(24-294) N AA14	Y(1-27)	2		Th0179_004511-RA	294	5.14	5.10	0	o		Proteophosphoglycan ppg4
	Th0179_004512-RA	XM_024920751.1	90832	1407	129	0	4	1410	818	2224	0.0	1884	XM_024920751.1	1020	1278	1278	0	90.83	1	1	TATCACGAGTACCAACAAGCTTTACCAATCTCCGAAATATCGGCAAATTTTAAAGATACTTTTCGTATTGCGAGAGAGCTCGGCATCCAATATGTATGGATCGACTCATTATGTATTATTCAGGACTCCAAAGAAGATTGGGAAATCGAATCTAGTAGGATGGGAGCTGTGTATCGCAACGCAACATTGACCGTCTCAGCTCTTGTTTCAGCAAAGAGCACGGTAGGGATCTTGAAAACCAACGAAAATCGTTTTCTGGGAATCTCAAAAAGCGCAAAGCTTAGGGTCTATGAAGACAGCTCGAAAGACGATGAGGTCAAAGTGGACTGGAAGTCACAAAAGGAAGAAAATTTGCGACGTCTCATGAACGAATCTGTACTTACCTCACGAGGATGGACTTTGCAAGAGTATATATTGTCTCCTCGGAATCTTCTCTATGGCGAGAGGCAAATATACTGGCGGTGTCCAAGTATGATGATATCAGGCGATGCCACGCCAGAAGGCAACCAATTCCCGGATCACAAGTTTAAGAAAGCTTCACAAGTCATTTACTCCGACATATTGGCCGTGGCCCCCAAAATTGAATCAGATGTAAAAGCTGTTCTCGAGGATTATTACGAATTAGCAGAGGCTTATTCTGCGCGCCAATTGACTTATGGGTCAGATAAACATGCTGCATTCTCCGGTATAGCTCAAATGATACATCCATCTATTGGTGGACAATACCTTGCGGGCCTTTGGACAGTTGACTTTAAGCATGGACTGCTGTGGTATGCGGAAATGGCCTCTTGCCGTCATGTTGAATCTCATGGAGCCCCGTCTTGGTCGTGGATGGTAACCGATGCTTCAGTTTTCTTTTCGAGGATTCGAATTTTCGAGACAACTCCATTCGATGTGAAAATACTTCAATACAACGGAATTTCTCAAGATGCGGTAAAACAGTTTGGTCAAGTTGAATCAGCCTCTGTGGTTGTGGAAGGACTCACAATGCCATTGATACGGAGCAAACAGCACGTTCGAGCAAGAGATCGCGATGACCTGGTGCTTGGTAGCGTATACTATGACGAGCCATCATCCGGTGACGATGATGACATGAGAAACTCGATTTTCATAGTAGATGATCAAGTTTTGGGACAGGCTTTGATTTCGCTGCATGCTGATCCAGGGACTGATGACGTCGATATCAGTTCAAATCTGTTCCTGGAAGACGACCTCTTGGTATTGCTGGTTCAGGCAGATGAAAATGTCGATAATGAGCTGGAATCTAGCTTTGGCGAAGGAATTGTTTTACGACCAGTCAAACATGGTTTGGAAGATGTTTATGAGAGGGTTGGGTATGTTACATTCTGGATGCCGAGCATGGATTATTTTCGAGGGTGGGCGTTAAGATCCTTGAAAATGATATAA	TATCATGACTACCAAAAGGCTTTACCATTCTCCGAAATATCGGTAAATTTTAAAGATACTTTTCGTATTGCGAGAGAGCTCGGAATTCAATATGTATGGATCGACTCATTATGTATTATTCAGGACTCGAAAGAGGATTGGGAAATCGAATCTAGCAGGATGGGAGCTGTATATCGCAACGCCACACTGACCGTCTCAGCACTTGTTTCAGCGAAGAGCACGGTAGGGATCTTGAAAACTAACGAAAGTCGTTTTCTGGGAGCCCCGAAGAGCGCAAAACTCAGGGTTTATGAAAACAGCTCGAAAGATGAGGAGGTCGAAGTGGAATGGAAATCACGAGATGAAGAAAATTTGCGACGTCTCATGAACGAGTGTGCACTTACTTCACGAGGATGGACTTTACAAGAGTACATTTTGTCTCCTCGAAATCTTCTCTACGGCGACAGGCAAATATACTGGCGGTGTCCAAGTATGATGATATCAGCCGATGCTACGCCAGAAGGCAATCAGTTTCCGGATCATAAATTTCAGAAAGCTTCACAAGTTATTTACTCCGACATATTGGCCGTGGCCCCCGAGACTGAATCAGATATAAAAGCCGTTCTTGAGGATTATTACGAATTAGCAGAGACGTATTCTGCGCGCCAATTGACTTATGGGTCGGATAAACATGCTGCATTCTCTGGTATTGCTCAAATGATACATCCATCCATTGGTGGACAATACCTTGCGGGCCTTTGGACAGTTGACTTCAAGCATGGACTGCTGTGGTATGCAGAAATGGCCTCTTGCCGTCATGTTGAATCTCATGGAGCTCCGTCCTGGTCGTGGATGGTAACGGATGCCTCAGTTTTGTTTTCGAGAATTGGAATTCTCGAGTCTACTCCATTTGATGTGAAAATACTCCAATACAATGGCATCTCTCAAGATGCGGTAAAACAGTTTGGTCAGACTGAATCAGCGTCTGTGGTCGTGGCAGGACTCACAATGCCATTGATCCGGAGCAAACAGCACGTTCGAGCAAGAGATCGTGATGACTTGGTGCTCGGTAGCGTATACTACGACGAGCCATCATCAGCTGACGATGGTGACATGAGAAACTCTATTTTCACGGTAGACGATCAAGTTTTGGGACAGGCTTTGATTTCGCTGCATACTGATCCTGGGGCTCATGACATTGACATCATTTCAAATCTTTTCCTGGAAGATAACCTCTTGGTATTGTTGGTTCAGGCAGACGAAAATGTCGATAATGAGATGGAATCTAGCTTTGGTGAGGGAATCGTTTTGCGACCGGTCAAGCATGGCTTGGAAGATGTTTATGAAAGGATGGGGTATGTTACCTTCTGGATGCCGAGCATGGATTACTTTCGAGGGTGGGGGTCAAGATCCTTGAAAATGATATAA	1410	2386	XM_024920751.1 Trichoderma harzianum CBS 226.95 hypothetical protein (M431DRAFT_528908), mRNA		M431DRAFT_495675	HET domain-containing protein	M431DRAFT_528908	Trichoderma harzianum CBS 226.95	720	0	0	0	0	0	0		#N/A	#N/A	#N/A	#N/A	#N/A	#N/A	#N/A	#N/A	#N/A	#N/A	#N/A	#N/A	#N/A	#N/A	#N/A	#N/A	#N/A	#N/A	#N/A	#N/A	#N/A		#N/A	#N/A	#N/A	#N/A	#N/A	#N/A	#N/A		Th0179_004512-RA	469	0.14	0.01	0	o		HET domain-containing protein
	Th0179_004514-RA	XM_024912564.1	95986	1719	69	0	1	1719	303	2021	0.0	2793	XM_024912564.1	1512	1650	1650	0	95.99	1	1	ATGATTGGCGCCTCAGAGCCCTCTGCGACCTCGAGGCTGTCTGCCTATCTCTCCAGATTAAATCCCATCCCAGCCTTCCCCGAATACACCGGCCCATACAAGGTCGGCACCCTCGATGTCGAGATCCCCGTCGACGACCTGCCTTCTCCATCTCCGCGACCCGACAATGCCAGCGACATCCCGACGGTGCTGTTTCGAGTCTTCTATCCTGCAGTCGCTGAATCCAACGAGAAGCTCATCAGCTGGCTGCCTGCACCGCAAAGACACTATGTCTCTGCTTACACCAAGTTCATGGGTGTTGGACACACTCTAGCCGAGCTCCTCTCATTTCTACCTCGACATCTTCACTACACCTCCATTCCTGCTCACAAAAACGCCACTCTGGAATCCGCCAATACCGACGACAACCGATGGCCAACCATGATCTTCTCCCATGGCCTGGGAGGTAGCCGAAACTCGTATTCATACATTGCCGGATCGCTTGCTTCTCATGGAATCGTCGTCATCTGCCCCGAGCATCGAGATGGAAGCGCCGTTACCTCATTTGTTCGTGTTCCTGGCCAGAACGGCCGCTTGGCCCGAAAGGTCGTCCCGTACAACCGAATCTCCCATGAGGTCACACCCGAGGTGTACGAGGCGAGAGAAGCGCAGCTTAGGATTAGACTTTGGGAGATGGGCCTGGTTCACGAAGCAGTTCTAGCCATGGACGCCGGTCGAGAGTTTACCAATCTCAATCTAACCACCCCGAGCCTGAGCCAGTTCGTCGGCCACCTGAATGTCAACGAGCCCGGCAGCATCATCTTTGCAGGCCACAGCTTCGGCTCCACCACCATGTACCAGTTTCTCAAGAGCACCTATTACGCCGATGTTGCAGAGGTCGCAGCCATTGAGGCGCCGTTGTTTAGGCCCGCCAAGGACAGCAGCATTCGGAAGCAGGTGACGGAGAAGAACGCCACCATGCTCCTGGATATGTGGTGTCTGCCTCTGCTTGCCCCTAACTCGACTCCCCTGTTCAACCTACCGCTTCCCGTATACGCCGATGTCCCCTCAGCACCGGGAGGAACTGCGCTACTGGCCGTTGAATCAGAAGCCTTTTTCAAGTGGCCCGAGCATCTTCATGTCACGGCACGGTTATTGTCTCCCGATCCTACGGCCAAAGTTGTCACCCCGGCCATCTATGAGCGGCCTAGTGGTAACAAGCTTCCGGAGCCCAATTTCTTCTACGTCGGAAGCTCAGCTCATCTGAGCCAGTCTGATTTTGGCATTCTATTCCCGCTCTTGACGAGGAAGATCTTCAATGCCGTCGAGCCCGAGCGTGCACTTCGCTTGAACCTGCGGGCGCAACTGCAGTTTTTCCGAGCAAATAACATTCCCGTCGCGCGGACTTGGATTGGAGATCTGGTCGACGGTTCCCACATGGACAAGCTGGACTTGGCAAAGAAGGACGGCTCTGGCTCTGATGTGGCTGTCGATGGACTCAACGACGACAAGGCCATTTTCGATAGAAGCGGACACGATGTCATTGATCACTGGAACTGGATCGACACCATTGGCCTAGGTGAGCCAGATGAGCAAAAGAACGGCCAATCGACGACGGAGCAGATTGAGCAGAGCGAAGAGCAAATGAAGGGCGAGCTGGAGCCCAGCGAACAACCCACTCAGCCAACCGCTATGAAAGGCGTCACTCTGCCCCAAGGCCACGGCTGGCAGGAGATTTAA	ATGATTGGCGCCTCAGAGCCCTCCGCGACCTCGAGGCTGTCTGCCTATCTCTCCAGATTAAACCCTGTGCCAGCTTTCCCCGAATACACCGGACCATACAAGGTCGGCACCCTCGACGTCGAGATTCCAGTCGACGATCTGCCTTCTCCGTCTCCGCGACCCGACAATGCCAGCGACATCCCGACGGTGCTGTTTCGAGTCTTCTATCCTGCAGTCGCTGGATCCAACGAGAAGCTCATCAGCTGGCTACCCGCACCGCAAAGACACTATGTCTCTGCTTACACCAAGTTCATGGGTGTTGGACACACTCTAGCCGAGCTCCTCTCATTTCTGCCTCGACATCTTCACTACACCTCCATTCCCGCTCACAAAAACGCCACTTTGGAATCCGCCAGTACCGACGACAACCGATGGCCAACCATGATCTTCTCCCATGGCCTAGGAGGTAGCCGAAACTCGTATTCATACATTGCCGGATCGCTTGCTTCTCACGGAATCGTCGTCATCTGCCCCGAGCACCGAGATGGAAGCGCCGTTACCTCGTTTGTTCGTGTTCCTGGCCAGAACGGCCGCTTGGCCCGAAAGGTCGTCCCGTACAACCGAATATCCCATGAGGTCACACCCGAGGTGTACGAGGCGAGAGAAGCGCAGCTTAGGATTAGACTTTGGGAGATGGGCCTGGTTCACGAAGCGGTTCTCGCCATGGATGCCGGCCGAGAGTTTACCAACCTCAATCTCACCACCCCGAGTCTCAGCCAGTTCGTCGGCCGCCTAAATGTCAACGACCCCGGCAGCATCATCTTTGCGGGCCACAGCTTCGGCTCCACCACCATGTACCAGTTTCTCAAGAGCACTTACTACGCCGATGTTGCAGAGGTCGCAGCCATGGAGGCGCCGTTGTTCAGACCCGCCAAGGACAGCAGCATTCGGAAGCAGGTGACGGAGAAGAACGCCACTATGCTCCTGGATATGTGGTGTCTCCCTCTGCTGGCCCCCAACTCGACTCCTCTGTTCAACTTACCGCTTCCCGTATACGCCGATGTCCCCTCAGCACCGGGAGGAACTGCGCTACTGGCTGTTGAATCGGAAGCCTTTTTCAAGTGGCCTGAGCATCTTCATGTCACGGCACGGTTATTGTCTCCCGATCCTACGGCCAAGGTTGTCACCCCGGCCATCTATGAGCGGCCTAGTGGTAACAAGCTTCCGGAGCCCAATTTCTTTTACGTCGGAAGCTCAGCTCATCTGAGTCAGTCTGATTTTGGCATTCTATTCCCACTCTTGACGAGGAAGATCTTCAACGCCGTGGAGCCCGAGCGTGCACTTCGCCTGAACCTGCGTGCGCAACTGCAGTTTTTCCGAGCAAACAACATTCCTGTCGCGCGGACTTGGATTGGAGATCTCATCGACGGTTCCCACATGGACAAGCTGGACTTGGCAAAGAAGGACGGCTCTAGCTCTGATGTGGCTGTCGATGGGCTCAACGACGACAAGGCCATTTTCGATAGAAGCGGACACGATGTTATTGATCACTGGAACTGGATCGACACCATTGGCCTAGGTGAGCCAGATGAGCAAAAGAACGGCCAATCGACGACGGAGCAGATTGAGCAGAGCGAAGAGCAAATGAAGGGCGAGTTGGAGCCCAGCGAACAACCCGCTCAGCCAGCCGCTATGAAAGGCGTCACTCTGCCCCAGGGCCACGGCTGGCAGGAGATTTAA	1719	2424	XM_024912564.1 Trichoderma harzianum CBS 226.95 hypothetical protein (M431DRAFT_137662), mRNA		M431DRAFT_495690	Putative phospholipase (EC 3.1.1.47)	M431DRAFT_137662	Trichoderma harzianum CBS 226.95	572	3.1.1.47	1-alkyl-2-acetylglycerophosphocholine esterase activity [GO:0003847]; lipid catabolic process [GO:0016042]	GO:0003847; GO:0016042	0	0	0		Th0179_004514-RA	29875.EHK20032	0.0	1090.0	COG4188@1|root,KOG3847@2759|Eukaryota,39RRW@33154|Opisthokonta,3NX8X@4751|Fungi,3QNZK@4890|Ascomycota,215JM@147550|Sordariomycetes,3TCR3@5125|Hypocreales,3TXUV@5129|Hypocreaceae	5129|Hypocreaceae	I	Platelet-activating factor acetylhydrolase, isoform II	-	-	3.1.1.47	ko:K01062	ko00565,ko01100,ko01110,ko01130,map00565,map01100,map01110,map01130	-	R04452	RC00037,RC00094	ko00000,ko00001,ko01000	-	-	-	PAF-AH_p_II		#N/A	#N/A	#N/A	#N/A	#N/A	#N/A	#N/A		Th0179_004514-RA	572	0.01	0.00	0	o		Putative phospholipase
	Th0179_004515-RA	XM_024915798.1	86486	111	15	0	954	1064	988	1098	1.22e-26	122	XM_024915798.1	66	96	96	0	86.49	1	1	GAGAGGCCGCGTCGCAATCTTGCAACAGAACAACCTAGAAGAGGAAAGAGCAAGTCCAGTCGTCCAAAAGAACAATCTCGAGGAGGATATCAGAGCCGGCTGCCCAGTCCT	GAGACGCCGAGGCACAATCTTCCAAAAGAACAACCTAGAAGAGCAAGGGACAAGTCCAGTCGTCCAAAAGAACAATCTGGAGGAGGATATAAGAGCCGGCATTCCAGTCCT	1104	1371	XM_024915798.1 Trichoderma harzianum CBS 226.95 hypothetical protein (M431DRAFT_479696), partial mRNA		M431DRAFT_495698	Uncharacterized protein	M431DRAFT_479696	Trichoderma harzianum CBS 226.95	456	0	0	0	0	0	0		#N/A	#N/A	#N/A	#N/A	#N/A	#N/A	#N/A	#N/A	#N/A	#N/A	#N/A	#N/A	#N/A	#N/A	#N/A	#N/A	#N/A	#N/A	#N/A	#N/A	#N/A		#N/A	#N/A	#N/A	#N/A	#N/A	#N/A	#N/A		Th0179_004515-RA	367	0.00	0.00	0	o		#N/A
	Th0179_004516-RA	XM_024915797.1	94945	2631	133	0	1	2631	1	2631	0.0	4122	XM_024915797.1	2232	2498	2498	0	94.94	1	1	ATGACCTGGATGGAGTCGTCACAGACCGCGAATGTCTTTACGACGACTCGCACCAGCTCGGGATCCAGCGCTGGCACGATCAGCGTCAACGGTAACGGCAACGGTTCCAATACGGGTTCGGGCTACAAGCGCGCGAGTCGCAAAGGCGCGCCGCGGAGGTTCGTGTGCGATCATGCTGGCTGCGAGAAGATTTATTCGCGAGCCGAGCACCTGCAGCGCCATCAGCTGAACCACAACCCCAAGGAAATCTACCGATGCGACGTGGGCGACTGCGACCAAAAGTTTGTGCGCCTCGATCTCCTGTCGCGCCATAAGAAGCGGCACACGGCCTCGTACACGCCCAGGAATCGCATCCCCAGCTTCGACACGGGCGAGACCGTCAAGTCGCCCCCCGACCGCCACACCATCGCCATCCCGCCGCAGTCTTCCTACGGACAACAGCCGTCTGGGCCTCACGATGCCGCCATCCTGCTGACGCCCGAGTCCAACACGGCTCCCACTCCGGCGCCGCTGAGCCACAGCATGACCAGGGCGAGCCACCAAGCTGCGACCTGGGCACCCTCGCTCGACGACCGCTCGGGCAACATGATGCGGCACCGGCCCAGCTTCTACGCGGCCGATCCAACCGCTCTGCCGGAGCCTGCAGGCATGGTGGGCTTCGGCGCGGTTGGATATCCCACCGACGACTCATTGACGCAGGGCAACTTTGCCGCATGGCTCTTTGACCCTCAGACTACGTATAGCGACTTTAGCATGGCAAGCCTGCCATTCCTCGAGGGCGGACTGGAGTCTACTTTTAACAACAACATCCACTACGACTACGAATCGCTCACCAGCTTGTCGCCCATGGACCAGCCTCAGCGGCTTTCTGAGTCATCGTCCGACGACTGGATCACCGAATCGAGGCGCCAGGAACTGCTTCACTGGTTTCAGACGTTCCGTAAGAAGCAGCCTAGGTATGAGCCATTGATGCCCAACCTGGTTCTTGAAAGCGGCGGCGACATGCCGGCGCTCAACCTCGACATGATGAGAGACTGTCTCAAGGAGTTTTGGGACAATGTCTCGCCTCGGCTGCCCATTATCCACCAACACACCTTTTCTCCGAACCGATGCCCCGTCTTGCTCCTCCTCGTCATGCTGTCTCTCGGCGCCGCATCATTGCGCGGCCGTGACATGACGGGGCAGCTCTCCGAGTATGGCGCATTTGCCGACGTTATCATTTCATGCGTGAGATGGGAGATTCTAACCTCGGACGACTCTGCACCGCCAGCGAGCCTTTGGGTTTTGCAGGCTCTCTTACTTCTCGAATTCTATGAGAAGCTGTACACTTCCCGAAAACTGCACGAGAGGGCGCACATCTATCACCCTGCTTTCCTAACACTTCTCAGACGTGGAAGCCCCCTGATTGGCAGAACCGGCAGCGAATCCCCTCCAGAGCCAGATTCGCTGGGGCCCGATCGACAGACGCCAAACATGGCCTTGGATTCTCGGACGTGGTGGGCTCGATGGGCCGAGACGGAGTCAATGCACCGCGTGGTGTTTGCGGCCTTTATGCTCGACGTCATCCACGCTGCAATGTTTGGACACGCCGCCGACATGGCTCCTCATGAGATTCGGCTACCTCTCCCCTGCGACGAAAACCTGTGGGCGGCCAATAGCCCTGACGTAGTGCGGCAGCTAGATGCAAACTTTCGCATGTACGGCGTTAAGCAGGTGTCGTTCTTAGATGGCCTCAAGAGCGCACTGCACGGCAAGGAGGTCAAGACGCACTCGTTTGGCCGCATGATTATCATCTCGGGCCTGCTCAGTGTGGGCTGGCACCTGAACCACCGCGAGACGCACCTCAAGTGGCTCGACATTCGCACGCCGTCCATGGAGACGCAAGAAAACTGGCGCAAGATGCTGCTGCGCGCGTTTGACAACTGGAAGGGCAGTTTCGATATTGCCATGTCCGACTCTATCTCTGATGCCCCTGGCCACCGTGGTATTCCCAACGGGCCCATCAACAGTGCTTCGGTACTGTATCATTTAGCACACATCAGTCTTCATGCGGATATTGTCGACTGCCAAGTGTACGCCGGCGCGAAGCGTCTTCTCGGCCGCAAGGTCTCGTCTCGGGACTACTCTAACGTCATCAAGCGCATGAGCGCCTGGTCAACACAGGCATCAACACGCCACGCCATCCTGCACGCCTTCAAGCTTCTCTACCGCGTCGTCGTCGATCCTCACCCTCGCCGCAGAAACAGCCCCCATCCCCCTGAACATTCCGCCATCCAGTACTCTGTCCGCAACGAACCAGATCCTCATCGGCCGTGGATCATGTACTACGCCGTTTTGGCCATCTGGGCCTTTGTGCAAGCTTTAGGACGGCCACCGGGTAAGGGGTTTCCGTTGCCGACATCGCAGCTGGGACATAGTAGTTATGCGCGGATGGTCGAGTACGTGTCCAGTGTGGCTGCGTTACCGGAGCTGGATGAGCAGGCATCAGCCGTTTTACACGAGGGCCTGCCTGATTTGCTGGATGTAATGGTGGACATTCTTGAGGAAGCAGATACAGAGTTGCTAGTCGAAGCGCGAGAGCGGTTAAAGGTGTGCAAGGAGATGCTTCTGGGAGGAATAACACGGCCATGA	ATGACCTGGATGGAGTCGTCACAGACCGCGAATGTCTTTACGACGACTCGCACCAGCTCGGGATCCAGCGCTGGCACGATCAACGTCAACGGTAGCGGCAGCAGTTCCAATACGGGTTCGGGCTACAAGCGCGCGAGTCGCAAAGGCGCGCCGCGGAGGTTCGTGTGCGATCATGCTGGCTGCGAGAAGATTTATTCGCGAGCCGAGCACCTGCAGCGCCATCAGCTGAACCACAACCCCAAGGAAATCTACCGATGCGACGTGGGCGACTGCGACCAAAAGTTTGTGCGCCTCGATCTCTTGTCGCGCCATAAGAAGCGGCACACGGCCTCGTACACGCCCAGGAATCGCATCCCCAGCTTCGACACGGGCGAGACCGTCAAGTCGCCCCCCGACCGCCACACCATCGCCATTCCGCCGCAGTCTTCCTACGGACAACAGCCGTCTGGGCCTCACGATGCCGCCATCCTGCTGACGCCCGAGTCCAACACGGCTCCCACTCCGGCGCCGCTGAGCCACAGCATGACCAGGGCGAGCCACCAAGCCGCGACCTGGGCGCCTTCGCTCGACGACCGCTCGGGCAACATGATGCGGCACCGGCCAAGCTTCTACGCGGCGGATCCAACCGCTCTACCGGAGCCTTCAGGCATGGTGGGCTTCGGCGCGGTTGGATATCCCACCGACGACTCATTGACGCAGGGCAACTTTGCCGCATGGCTCTTTGACCCTCAGACTACCTATAGCGACTTTAGTATGGCGAGTCTGCCATTCCTCGAGGGCGGACTGGAGTCTACCTTCAACAATAATATCCACTACGACTACGAATCCCTCACCAGCTTGTCGCCCATGGACCAGCCTCAGCGGCTTTCTGAGTCATCTTCCGACGATTGGATCACCGAATCGAGGCGCCAGGAACTGCTTCACTGGTTCCAGACATTCCGCAAGAAGCAGCCCAGGTACGAGCCGTTGATGCCCAATCTGGTCCTTGAAAGCGGCGGCGATATGCCGGCGCTCAACCTCGACATGATGAGAGACTGTCTCAAGGAGTTTTGGGACAATGTCTCGCCTCGGCTGCCCATTATCCACCAACACACCTTTTCTCCGAACCGATGCCCCGTCTTGCTCCTCCTCGTCATGCTGTCTCTCGGTGCCGCCTCATTGCGCGGCCGTGACATGACGGGGCAGCTCTCCGAGTACGGCGCATTCGCTGACGTCGTTATTTCATGCGTGAGATGGGAGATTCTAACCTCGGACGACTCTGCACCGCCAGCAAGCCTTTGGGTACTGCAGGCTCTTTTGCTTCTCGAATTCTACGAGAAGCTGTACTCTTCTCGAAAACTGCACGAGAGGGCGCACATCTACCACCCTGCTTTCCTAACACTTCTCAGACGTGGAAGCCCCCTGATTGGCAGAACTGGCAGTGAATCTCCTCCAGAACCAGATTCGCTAGGACCCGATCGCCAGACGCCAAACATGGCCTTGGATTCTCGGACGTGGTGGACTCGATGGGCTGAGACGGAGTCAATGCACCGCGTGGTATTTGCGGCCTTTATGCTCGACGTCATCCACGCCGCCATGTTTGGCCACGCCGCCGACATGGCTCCTCACGAGATCCGGCTACCTCTCCCCTGCGACGACAATCTATGGGCGGCTAACAGCCCCGACGTAGTGCGGCAACTGGACGCAAACTTTCGCATGTACGGCGTCAAGCAGGTGTCGTTCCTGGATGGGCTTAAGAGCGCGTTGCATGGCAAGGAGGTCAAGACGCACTCTTTTGGACGCATGATTATCATCTCGGGCCTGCTTAGCGTGGGCTGGCACCTGAACCACCGCGAGACGCACCTCAAGTGGCTCGACATCCGCACGCCATCCATGGAGACACAGGAAAATTGGCGCAAGATGCTGCTGCGCGCGTTTGACAACTGGAAGGGCAGCTTCGACATCGCCATGTCCGACTCCATCTCTGACGCCCCTGGTCATCGCGGCATTCCCAACGGGCCCATCAATAGTGCTTCGGTGCTGTATCATTTAGCACACATCAGCCTCCACGCGGACATTGTCGACTGCCAGGTGTACGCCGGCGCGAAGCGTCTTCTCGGCCGCAAGGTCTCGTCCAGGGACTACTCCAACGTCATCAAGCGCATGAGCGCCTGGTCAACACAGGCATCAACACGCCACGCCATCTTGCACGCCTTCAAGCTTCTCTACCGTGTTGTCGTCGATCCTCACCCTCGCCGCAGAAACAGCCCGCACCCCCCTGAACACTCCGCCATCCAGTACTCTGTCCGCAACGAACCAGATCCTCACCGGCCGTGGATCATGTACTACGCCGTTTTGGCCATCTGGGCCTTTGTGCAGGCTTTAGGACGGCCGCCGGGCAAGGGGTTTCCGTTGCCGACATCGCAGCTGGGACATAGTAGCTATGCGCGGATGGTCGAGTACGTATCCAGTGTGGCTGCGTTACCGGAGCTGGATGAGCAGGCATCAGCCGTTTTACACGAGGGCTTACCTGATTTGCTGGATGTAATGGTGGACATTCTCGAAGAGGCAGATACGGAGCTGCTTGTCGAAGCGCGAGAACGATTAAAGGTGTGCAAGGAGATGCTTCTGGGAGGAACAACACGGCCATGA	2631	2631	XM_024915797.1 Trichoderma harzianum CBS 226.95 hypothetical protein (M431DRAFT_479695), partial mRNA		M431DRAFT_4957	Uncharacterized protein	M431DRAFT_479695	Trichoderma harzianum CBS 226.95	876	0	DNA binding [GO:0003677]; zinc ion binding [GO:0008270]; transcription, DNA-templated [GO:0006351]	GO:0003677; GO:0006351; GO:0008270	0	0	0		Th0179_004516-RA	29875.EHK20030	0.0	1661.0	KOG1721@1|root,KOG1721@2759|Eukaryota,38CCE@33154|Opisthokonta,3NV77@4751|Fungi,3QPTY@4890|Ascomycota,211SZ@147550|Sordariomycetes,3TCZS@5125|Hypocreales,3TYSI@5129|Hypocreaceae	5129|Hypocreaceae	S	Fungal specific transcription factor domain	-	-	-	-	-	-	-	-	-	-	-	-	Fungal_trans,zf-C2H2		#N/A	#N/A	#N/A	#N/A	#N/A	#N/A	#N/A		Th0179_004516-RA	876	1.21	0.00	0	o		Zinc finger, C2H2 type domain containing protein
	Th0179_004517-RA	XM_024918680.1	93761	561	35	0	1	561	21	581	0.0	843	XM_024918680.1	456	526	526	0	93.76	1	1	ATGGCGCCAAACCTCACAGAAGACGAAATCGATGACGTGGTGTACTTTGCCAGGGTAGGCGAAGATGCAGATCTTGTTGAGACCCTGAAGACCCTGTCAGAGCGCGAGAAGGTCTCACCAGCTGAGATCCTGTTGGCCGCCAAGGATGAGGGCAAGTCAACGGCTTTACACATGGCGGCAGGAAATGGCCATCTAGAGACTGTTCGCAAACTCATTCAGTACTTTGATGAGGGACCCAAAGAGGAGAAGCAGGCTTTCCTGGACGACGCCAATGAGCATGGTAACACTGGTCTGCACTGGGCAGCCCTCGGAGGCCACCTGGACACCGTCAAGCTTCTTATGGCACAGGGCGCTTTGCCGGCAATAGCCAACGAGCGCAACTACGTGCCCCTCGACTTGGCCTACCAGAACGAGCACAACGAGGTGGCGCAATTCTTTTTAGCCTCTGCGGGCATGCTGGAGGAGAAGAACCAAGAGCGTGGACTGAACGGTGCTGTTGAGTCGGTTAAGCTTGAGGATGGAGAGGGCGTTGAGGAGGAGAACGAGGCTTCAGCATCATGA	ATGGCGCCAAACCTCACAGAAGACGAAATCGATGACGTGGTGTACTTTGCCAGAGTGGGCGAAGATGCTGATCTCGTTGAGACCCTGACAACCCTGTCAGAGCGCGAGAAGGTGTCACCAGCTGAGATCCTGTTGGCCGCCAAGGATGAGGGCAAGTCAACGGCTTTGCACATGGCGGCAGGAAATGGCCATCTAGAGACTGTTCGCAAACTCATTCAGTACTTTGATGAGAGACCCAAGGAAGAGAAGCAGGCTTTCCTGGATGACGCCAATGAGCACGGAAACACTGGTCTGCATTGGGCAGCACTCGGAGGCCACCTGGACGTCGTCAAGCTTCTCATGGCACAGGGCGCTTTGCCGGCAGTGGCCAACGAGCGAAACTACGTCCCCCTCGACTTGGCCTACCAGAACGAGCACAATGAGGTGGCGCAATTCTTCTTGGCCTCTGCGGGCATGCTGGAGGAGAAGAACCAGGAGAGTGGACTGAACGGCGCCGTTGAGTCGGTCAAGCTTGAGGATGGAGAAGGCGCAGAGGAGGAGAACGAGGCTACAGCATCATGA	561	1060	XM_024918680.1 Trichoderma harzianum CBS 226.95 hypothetical protein (M431DRAFT_505734), mRNA		M431DRAFT_495716	ANK_REP_REGION domain-containing protein	M431DRAFT_505734	Trichoderma harzianum CBS 226.95	186	0	0	0	0	0	0		Th0179_004517-RA	29875.EHK20029	1.48e-102	300.0	COG0666@1|root,KOG0504@2759|Eukaryota,3A8BU@33154|Opisthokonta,3P7TZ@4751|Fungi,3QX9M@4890|Ascomycota,2198J@147550|Sordariomycetes,3TI6B@5125|Hypocreales,3U452@5129|Hypocreaceae	5129|Hypocreaceae	S	Ankyrin repeats (many copies)	-	-	-	-	-	-	-	-	-	-	-	-	-		#N/A	#N/A	#N/A	#N/A	#N/A	#N/A	#N/A		Th0179_004517-RA	186	0.00	0.00	0	o		Ankyrin repeat-containing protein YAR1
	Th0179_004518-RA	XM_024920344.1	96136	440	17	0	1	440	67	506	0.0	719	XM_024920344.1	389	423	423	0	96.14	1	1	ATGACGACATCCGCTGGAACTGTCGTCTCTCGCATCGAATCCATCCTGGAGGCTATTCTGGACTGCGTGGCCCAAGGACAGGAGCTCAGCATCGACTTTGTGTCCAACAGATCAGGATCAGGAAATAGCCCGCAAACGGTCCGTTTCCCAGGAAGGACGACAGTGGAAGCCACAAAGTTTGCCCGGATACTTCTCATCCTGCAGCTCGCCCACGATGCTCTCGTCTCAGGAACAGTATTGACCAAGCGTCACATTTTCTACCAGCATCAGGGGCTTTTCGTGAGGCAAAGAACTGTAGACGAGCTGGTGGACAACCTTGCCTCTGCACTCAACGTTCGACGTGACGACTTGAACATTGTTGCATCTTCCAAGGGCGTTTTCTCGGGACCTCTGAGTATTCGCCTCCAGGACAACACAGTGATTGGTCCCGCTACCGGAGA	ATGACGACATCCGCTGGAACAGTCGTCTCCCGCATCGAATCCATCCTGGAGGCTATTCTGGACTGCGTGGCCCAAGGACAGGAGCTCAGCATCGACTTTGTGTCCAACAGATCAGGATCAGGAAATAGCCCGCAAACGGTCCGTTTCCCAGGAAGGACTGCTGTGGAAGCCACAAAGTTTGCCCGGATACTTCTCATCCTGCAGCTCGCCCATGATGCTCTCGTCTCAGGAACAGTATTGACCAAGCGTCACATTTTCTACCAACATCAAGGGCTTTTCGTGAGGCAAAGAACCGTAGACGAGTTGGTGGACAACCTTGCCTCTGCACTCAACGTTCGACGTGACGACTTGAACATTGTTGCATCTTCCAAAGGTGTTTTCTTGGGGCCTCTGAGTATTCGCCTCCAAGACAGCACAGTGATTGGTCCCGCTACTGGAGA	1005	1178	XM_024920344.1 Trichoderma harzianum CBS 226.95 hypothetical protein (M431DRAFT_517763), partial mRNA		M431DRAFT_495725	TP6A_N domain-containing protein	M431DRAFT_517763	Trichoderma harzianum CBS 226.95	370	0	chromosome [GO:0005694]; ATP binding [GO:0005524]; DNA binding [GO:0003677]; endodeoxyribonuclease activity, producing 3'-phosphomonoesters [GO:0016889]; metal ion binding [GO:0046872]	GO:0003677; GO:0005524; GO:0005694; GO:0016889; GO:0046872	0	0	0		Th0179_004518-RA	29875.EHK20028	1.4e-178	507.0	COG1697@1|root,KOG2795@2759|Eukaryota,39SHI@33154|Opisthokonta,3NZYJ@4751|Fungi,3QJER@4890|Ascomycota,21765@147550|Sordariomycetes,3TH5I@5125|Hypocreales,3U3ID@5129|Hypocreaceae	5129|Hypocreaceae	L	Type IIB DNA topoisomerase	-	-	-	-	-	-	-	-	-	-	-	-	TP6A_N		#N/A	#N/A	#N/A	#N/A	#N/A	#N/A	#N/A		Th0179_004518-RA	334	0.20	0.01	0	o		Meiotic recombination protein rec12
	Th0179_004519-RA	XM_024918679.1	94989	2235	109	1	1	2232	199	2433	0.0	3504	XM_024918679.1	1897	2123	2123	3	94.99	1	1	ATGGCCACTGCAACAGGCCGAGATACT---GGCAGCGCCAAGTCTCGCAAGCGTGCCTCTGAAGATTCCGACAGCTTCCCCAAGCGGCCCAAGCTGGAGGCCAAGACAGACCTCACACGATGGAGAGTCAAGGACGACGACAGCCGCCATACGTGGCATTATCTGGCCGACGACAAGGCAGCTGCAGAGTGGCCGCAGAGTTATGCCGAGAAGTGGTTTCTAAACTTGCCCACGGATCTGCCTGCACTCCCAAAGGCCGAGACGCCGCTCGAAGCTGCTAAAAATGGCCTCACCTTCTTTGAAAAGCTTCAAATGCCCTCTGGCCACTGGGCCTGCGAGTACGGCGGCCCCATGTTCCTCCTCAGCGGTGTTGTCATCGCTTGGTATGTCACCAAGACACCAATTTCCGACGCCTACGCGACCGAGATCAAGAACTACCTCACCGCACGAGCGCATCCCGAAGACGGTGGCTGGGGTCTACATATCGAGGGTGAAAGCACAGTCTTTGGCACCGCCATGAACTATGTTGTCCTCCGCATTGTTGGTGTCAACCCCGAGGACCCTGTCATGGTCAAAGCCAGGGGAACTCTGCACAAGCTGGGCGGCGCACTCAACTCCCCTCACTGGGGCAAGTTTTGGCTCGCAGTGCTGGGTGTGGTGGACTGGGATATCGTGAACCCTGTGCCCCCAGAGATCTGGCTGCTCCCTGATTGGGTCCCGATTGCTCCCTGGAGATGGTGGATCCATATCCGACAAGTGTTTTTGCCCATGGGATACTTGTATTCCAAGAGATGGAGCTGCGAAGAGACGGACATCACTCGGGCGTTGAAGCAAGAGTTGTTTGTGCAGCCTCACGCCGAGATCAACTGGGCTACTCACCGAAACGACATTTCTGCTATTGACAATTACCATCCCAAGTCATGGCTGCTCAACACGATCAATTGGGTTCTAGTCAATGTCTACAACCCCTACCTCCGCTTCAATTTTCTCAAAGAGAGGGGAGAGAAATGGGTCAGCGACCTTGTCGACATGGAAGATGCAAACACTGAGTATTCGTGCTTGGCTCCGGTGAACGCCCCGATGAATACGCTCGTATGCTACATCCGTGACGGTCCTGACGCATACAGCACCAAGAGGCATATTGAGAGGCTAGAAGAGTACTTGTGGGTAAAAGACGAGGGACTGCTGTGCAATGGCACAAACGGCGTCCAGTGCTGGGATACCTCCTTTGCCATCCTGTCGGTGGTCGAGTCCGGGCTGCACACAGATGAACGCTGGAAACCCATGCTGATCAAGGGCCTCGAGTACCTGGACAGACACCAAATCAGAGAGAACTGCAAAGACCAAGAAAAGTGCTATCGACAGCCCCGAAAGGGTGCCTGGCCGTTTAGCAACAGAGACCAGGGCTACGGCGTGAGCGATTGCACTTCCGAGGCTCTCAAGGCCGTCATCTTGCTGCAGAAAGCGGAGGGATATCCGCAACTGGTAGACGACCAGCGAATCTTTGATTCCGTGGACACGCTACTGCTGTACCAGAACGACAACGGAGCCGTCTCATCCTACGAGGCTAGAAGAGGTGATGAGCTGCTGGAGCTGCTGAACGCAGCTGAAGTGTTTGGCAGGATCATGATTGAATACGACTACCCTGAATGCACGACTGCCTGCGTCCAGGCCTTGTCTCTCTTCCACAAGCACTGGCCCGACTACCGAACCAAGGATGTAAAGCTGTTCATCAGGAGGGCCACCAACTGGATCAGGACCAATCAGAAGTACGATGGCAGTTGGTATGGGAGCTGGGGCATATGCTTTACTTATGCCTCCATGTTTGCGCTCCAGAGCATGAAGGCGGTTGGAGAGACGTACTCTAACAGCCAGATCTCCCGCGCAGGCTGCGATTTTCTCATTTCCAAGCAGCGCGAGGATGGTGGCTGGTCTGAAAGTTACCGGGCGTGTGAAACCATGAAATATTCTGAACACGAGTCAGGGTCCCTTGTAGTGCAAACAGCCTGGGCACTCATCGGGCTCCTGGTAGCAGAATATCCGGACGTGGAGCCGATCAAGAAGGGTATTCGCTTGATTGCGAGCCGCCAACAGGCCAACGGCGAGTGGCTGCAGGAGGCCATTGAGGGCGTTTTTAACAAGTCTTGCATGATTTCGTATCCAAACTACAAGTTTACTTTTACCATCAAGGCGTTGGGGATGTTTGCAAAGAGATACCCTGATGAGAAGTTGTAA	ATGGCTACTGCAACAGGTCGAGATGCTGGCGGCAGCGCCAAGTCTCGCAAGCGTGCCTCTGATGATTCCGACAACTTCCCCAAGCGCCCCAAGCTGGAGGCCAAGACAGACCTCACACGATGGAGAGTCAAGGACGACGACAGCCGCCATACGTGGCATTATCTAGCTGACGACAAGGCAGCGGCAGAATGGCCGCAGAGCTATGCCGAGAAGTGGTTTCTAAACTTGCCCACGGGTCTACCTACGCTCCCAAAGGCCGAGACGCCGCTCGAAGCTGCTCAAAATGGCCTCACCTTCTTTGAAAAGCTTCAAATGCCCTCTGGCCACTGGGCCTGCGAGTATGGTGGTCCCATGTTCCTCCTCAGCGGTGTTGTCATCGCCTGGTATGTCACCAAGACACCAATTTCCGACGCCTACGCGACCGAGATCAAGAACTACCTCACCGCACGAGCGCATCCCGAAGACGGCGGCTGGGGTCTACACATCGAGGGTGAAAGCACAGTCTTTGGCACCGCCATGAACTATGTTGTCCTCCGGATTGTTGGCGTCGATCCCGAGGACCCTGTCATGATCAAGGCCAGGGGAACTCTGCACAAGCTAGGCGGCGCACTCAACGCCCCTCACTGGGGCAAGTTTTGGCTCGCAGTGCTGGGTGTGGTGGACTGGGATATCGTGAACCCTGTGCCCCCCGAGATCTGGCTGCTCCCTGATTGGGTCCCGATTGCTCCCTGGCGATGGTGGATCCATATCCGACAGGTGTTTTTGCCCATGGGATACTTGTATTCCAAGAGATGGAGCTGCGAAGAGACGGACATTACTCGGGCGTTGAAGCAAGAGTTGTTTGTACAGCCTCACGCCGAGATCATCTGGGCTAGTCACCGAAACGACATTTCTGCCATTGATAATTACCATCCCAAGTCATGGCTGCTCAACACGATCAACTGGGTCCTGGTGAATGTCTACAACCCCTACCTCCGCTTCAACTTTCTCAAAGAGAGGGGAGAGAAATGGGTTAGCGAGCTTGTCGACATGGAAGATGCAAACACTGAGTATTCGTGCTTGGCCCCGGTGAACGCGCCGATGAATACGCTCGTATGCTACATCCGTGACGGCCCTGACGCATACAGCACCAAGAGGCATATCGAGAGGCTGGAGGAGTACCTTTGGGTAAAAGACGAAGGACTGCTGTGCAATGGCACAAACGGCGTCCAGTGCTGGGACACCTCCTTTGCCATCCTGTCCGTGGTCGAGTCTGGGCTGCATACAGATGAACGGTGGAAGCCCATGCTGTTAAAGGGCCTCGAGTACCTGGACAGACACCAAATCAGGGAGAACTGCAAGGACCAAGAAAAGTGCTATCGACAGCCCCGAAAGGGTGCCTGGCCGTTTAGCAACAGAGACCAGGGCTATGGTGTGAGCGACTGTACTTCTGAGGCTCTCAAGGCCGTCATCTTGCTACAGAAAACGGAGGGATATCCGCAACTTGTAGACGACCAGCGAATCTTTGATTCCGTGGACACGCTGCTGCTGTACCAGAACGACAACGGTGCCGTCTCATCCTACGAGGCTAGAAGGGGTGATGAGTTGCTGGAGCTGCTGAACGCAGCCGAAGTGTTTGGCAGGATCATGATTGAATACGACTATCCCGAATGCACAACTGCTTGTGTCCAGGCCTTGTCTCTCTTCCACAAGCACTGGCCCGACTACCGAACCAAGGATGTCAAGCTGTTCATCAGGAGGGCCACCAATTGGATCAGGACCAACCAGAAGTACGATGGCAGTTGGTATGGAAGCTGGGGGATATGCTTTACTTATGCCTCTATGTTTGCCCTCCAGAGCATGAAGGCGGTTGGAGAGACGTACTCCAACAGCCAGATCTCCCGAGCAGGCTGCGATTTCCTCATTTCCAAACAGCGTGAAGATGGCGGCTGGTCTGAAAGTTACCGGGCGTGTGAAACCATGAAATATTCCGAACACGAGTCAGGATCCCTTGTGGTGCAGACAGCCTGGGCACTCATTGGGCTCCTGGTGGCAGAGTATCCGGACGTGGAGCCGATCAAGAAGGGTATCCGCTTGATTGCGAGCCGCCAACAGGAAAACGGCGAGTGGCTGCAGGAGGCCATTGAGGGCGTGTTTAACAAGTCTTGCATGATTTCGTATCCCAACTACAAGTTTACTTTTACCATCAAGGCGTTGGGGATGTTTGCAAAGAGATACCCTGATGAGAAGTTGTAA	2232	2613	XM_024918679.1 Trichoderma harzianum CBS 226.95 hypothetical protein (M431DRAFT_505733), mRNA		M431DRAFT_495734	Terpene cyclase/mutase family member (EC 5.4.99.-)	M431DRAFT_505733	Trichoderma harzianum CBS 226.95	744	5.4.99.-	lipid droplet [GO:0005811]; beta-amyrin synthase activity [GO:0042300]; lanosterol synthase activity [GO:0000250]; steroid biosynthetic process [GO:0006694]; triterpenoid biosynthetic process [GO:0016104]	GO:0000250; GO:0005811; GO:0006694; GO:0016104; GO:0042300	0	0	0		Th0179_004519-RA	29875.EHK20027	0.0	1445.0	COG1657@1|root,KOG0497@2759|Eukaryota,38CDP@33154|Opisthokonta,3NX15@4751|Fungi,3QJEM@4890|Ascomycota,211VX@147550|Sordariomycetes,3TF2C@5125|Hypocreales,3TXSK@5129|Hypocreaceae	5129|Hypocreaceae	I	Belongs to the terpene cyclase mutase family	-	-	5.4.99.7	ko:K01852	ko00100,ko01100,ko01110,ko01130,map00100,map01100,map01110,map01130	M00101	R03199	RC00874	ko00000,ko00001,ko00002,ko01000	-	-	-	SQHop_cyclase_C,SQHop_cyclase_N		#N/A	#N/A	#N/A	#N/A	#N/A	#N/A	#N/A		Th0179_004519-RA	743	3.48	0.00	0	o		Terpene cyclase/mutase family member
	Th0179_004520-RA	XM_024914279.1	94932	1401	59	1	1	1389	1	1401	0.0	2183	XM_024914279.1	1182	1330	1330	12	94.93	1	1	ATGTCATACGTCACTATGGCCCAGCAGGGCCTCGCTGCCGTGGACGCAGCCAACTGGGAAGAGGCCCTCAACAAGCTCTCCTTTGCGCTCAAGGAATCTCTCAGCCCAGTCTGGCTGATTGCTCGCTCAAAGGCCCTGGCCGGACTCGGGCGACCCCAGGAAGCCCTCGACGATGCCGACCTCGCCTGGCACATGGCCATAGAGCGTAACAAGCGCGAGCTCATGGCGACCGCCCAGTACCGTCGCGGAGTGGCCTTTTTTCAGCTCAAACAGTACGCCAACGCTGACTACTGCTTTATGCACTGCATGAGAATCATCAAGGGTGGTCCGGCGGTGCCTAAGGAGGACCCCGGCCTGGAGTTGGTGGATGAGAAGGGCTTCTGGACCGTGACGGCTGCCGAAGCACTCGCTGCTGCTCGCTACGACGACATTGGCAAAAAGGACAGCACATTGCAGGGGGAAAATCCATTGGCTGCGGCGGCGGCAAACAGGCCGCACTTTAGGGAATGGCGGATGGCTAGCAATATGCGAATCCAGGCCCTGTCGGCCATGGAGAAGCTGCCGATGGATGACGACGCTAGGAAGCTGACGACAACCATGGTTCCCGAGAAAAAGGGCCTCGCCGACCATCAGTCTTCCAAGGTCGGTACGGAAGCTGCAAAGGTGGAGGCGGCCAAAGCTCAGACTGCAAAGACGGCGGAGGTTAACAAGGCGGAGGTCAAAGCAGAAGCGCCTGCTGTTCCCAAAGACACCCCGCTACGAGTGCAGGATTTCCAAAGCAACACACAGATGTCGGTTTCGATTTTCTCAAAGGGTGTGAACAAGGAGAAGCTCCAAGTCCAGTTCTTCGAGTCCTCGGTCCGTCTGGATCCTCTTGTCTATCCAAACGGCGACGAGAAGGAGTTTGAGCTTGACCTGTGGGGAGAAATTATTCCATCCAAGTCCCAATATACCGTTACACCCAATAAAGTTGAGCTGAGCTTGGCCAAGAAAACGCCTGGCAAATGGGCAACCCTCAAAGGTGATGGATCAACCAAACGAGCCCCAATCTCCACTCCTCAGGTCGTGGAAACAACTTCCGAGAAAGCTCCAGCTGCAGTT------------CCAGCTGCGGCCCCAGCACCAGCTGCGACACCGGCCTATCCTACGTCTTCACGCAGTGGTCCTAAAAATTGGGATCAGTTCGGGGCCGACGAAAATTCAGATGACGAGAAGGATGTTAACCTCTTCTTCAAGAAACTGTACAAAGGCGCCACCCCTGAGCAGCAACGGGCCATGATGAAGAGCTTCACGGAGAGCAATGGAACCTCCCTGAGCACGAACTGGGATGATGTCAAGGGTAAGAAAGTCGAGACTGTGCCTCCCGAAGGAGTTGAGGCAAAGAAGTGGTAG	ATGTCATACGTCACTATGGCCCAGCAGGGCCTCGCTGCCGTGGACGCAGCCAACTGGGAAGAGGCCCTCAACAAGCTCTCCTTTGCACTCAAGGAATCTCTCAGCCCAGTCTGGCTGATTGCTCGCTCAAAGGCCCTGGCCGGGCTCGGGCGACCCCAGGAAGCCCTCGACGATGCCGACCTCGCCTGGCACATGGCCATAGAGCGTAACAAGCGCGAGCTCATGGCGACCGCTCAGTACCGTCGCGGGGTGGCCTTTTTCCAGCTCAAGCAGTACGCCAACGCCGACTACTGCTTTATGCACTGCATGAGAATCATCAAGGGTGGTCCAGCGGTGCCTAAGGAGGACCCCGGCCTGGAGTTGGTGGATGAGAAGGGTTTCTGGACCGTGACGGCTGCCGAGGCACTCGCTGCTGCTCGCTACGATGATATTGGCAAGAAGGACAGCACGTTGCAGGGGGAAAATCCATTGGCTGCGGCGGCGGCAAACAGGCCGCACTTTAGGGAATGGCGGATGGCTAGCAATATGCGAATCCAGGCCCTGTCGGCCATGGAGAAGCTGCCGACGGATGACGACGCTAGGAAGCTGACGACAACCATGGTTCCCGAGAAAAAGGGCCTCGCCGACCACCAGTCTTCCAAGGTCGGTGTGGAGGCTGCCAAGGTGGAGGTTGCTAAAGCTCAGACTGCAAAGACGGCGGAGGTTAACAAGGCGGAGGTCAAAGCAGAAACGCCTGCGGTTCCCAAAGACACCCCGCTGCGGTTGCAGGATTTCCAAAGCAACACACAGATGTCGGTTTCGATTTTCTCAAAGGGTGTGAACAAGGAGAAGCTTCAAGTCCAGTTCCTCGAATCCTCGGTTCGTCTGGATCCTCTGGTCTATCCAAACGGTGACGAGAAGGAGTTTGAACTTGACCTGTGGGGAGAAATTATTCCTGCCAAGTCCCAGTATACCGTTACACCTAACAAGGTTGAGCTGAGCTTGGCCAAGAAAACACCTGGCAAATGGGCAACCCTCAAAGGTGATGGATCAGCCAAGCGAGCACCAGTCTCCAGTCCTCAGGTCGTGGAAACAACTTCCGAGAAAGCTCCAGTTGTAGTTCCCGCTGCGGCCCCAGCTGCGGCCCCAGCACCAGCTGCGACACCGGCGTATCCCACATCATCACGCAGTGGTCCTAAAAACTGGGATCAGTTTGGGGCTGACGAAAATTCAGATGACGAGAAGGATGTTAACCTCTTCTTCAAGAAACTGTACAAAGGCGCCACCCCTGAGCAGCAACGGGCCATGATGAAGAGCTTCACGGAGAGCAATGGAACTTCCCTGAGCACGAACTGGGACGATGTCAAGGGTAAGAAGGTCGAGACTGTGCCTCCCGAAGGAGTTGAGGCAAAGAAGTGGTAG	1389	1401	XM_024914279.1 Trichoderma harzianum CBS 226.95 hypothetical protein (M431DRAFT_3182), partial mRNA		M431DRAFT_495736	Uncharacterized protein	M431DRAFT_3182	Trichoderma harzianum CBS 226.95	466	0	chaperone binding [GO:0051087]	GO:0051087	0	0	0		Th0179_004520-RA	29875.EHK20026	1.73e-233	653.0	COG5091@1|root,KOG1309@2759|Eukaryota,38TPS@33154|Opisthokonta,3P0UK@4751|Fungi,3QM8C@4890|Ascomycota,2128J@147550|Sordariomycetes,3THIR@5125|Hypocreales,3U0WP@5129|Hypocreaceae	5129|Hypocreaceae	T	SGS domain	-	-	-	ko:K12795	ko04621,ko04626,map04621,map04626	-	-	-	ko00000,ko00001	-	-	-	CS,SGS		#N/A	#N/A	#N/A	#N/A	#N/A	#N/A	#N/A		Th0179_004520-RA	462	0.00	0.00	0	o		CS domain-containing protein
	Th0179_004521-RA	XM_024914278.1	94103	1611	83	4	1	1611	1	1599	0.0	2438	XM_024914278.1	1320	1516	1516	12	94.10	1	1	ATGTTATCCCTGGCTCGCACTTCTCGGGCCAGAGCCGCGGCATCGGCAAAGGCTCAAGCTACTAAAGCCGTGGCTCATCGCAGCGCTCACACAGCAGCGACATACGGTTCATCAAGGAGACAAAGACAGCAGAAGCCAGATTCAGAGCCGAAAACCGAGTACAGGCCGCAGCAGAGGAGGATCTTGGCCAAAGAAGCTGGGTCGCAGCAGCAGCAGACTTCGGCGGCGCGGTATTGGCCTAAGCTGGAGATTCCGAGGGAAGCCAAGCGCTTCACCTTCACCGATGAGACGTCCAAGAGGGGGCCCACGAAGGTTGCTTGGACGGACAGGTTTCTCTTTGTGGAGGATCCGGAGACGGAGAATGGGAGACGGGCGCTGAAGCCGGCGACGTTGAGGGATAGTTGCGCTTGTCCGCGGTGCAGAGACACTTCATCTGGCCAAAAGACGTATTCCTCCGTCGAGATCCCCGTGGATATCGGCCTGCAAAACGTCAAGCCTACGAAGAAGGGGCTGGAAATCACTTTTCTGCGCGACATCCCGCGGTTTGTTGAAGATGAAAGCAAGCCTCACGTCATGCTTCTGCCGTGGGATTCTGTCGATCTGTCGCTCAAGAGAAAGGGCATGGAGGACGTCACTCTGCCTCGTCAGCGATCTGTCCTGCGTCGTACGGGAGTCGTATACTGGGACCGCGAGACTATCAACCAGCAGGTCCGGCGCATCGACTACGCAGAGTTTATGAAGGACGACAGCGAGGCCTTCTGGGACGTCATCATCGACATTTGTCGCTTCGGCCTCGTGTACCTCAAGAACGTGCCCCGGGACGAAGACTCCATCGTGCGAATCACCACCCGCATCGCAAACATCCGCGAGACCTTTTACGGCCGCACGTTTGACGTCCGCGCGAAACCAAACGCAGAGAACGTCGCTTACACGAGCGGTTTTCTCGGCCTGCACCAGGACCTGCTGTACCTCGATCCGCCGCCCATGATCCAAGTCCTGCACTGCATGGACAACTCCTGCGCGGGCGGCGAATCGCTCTTCAGCGACGGCGAGCGCATCGGCCGGCTCCTCTGGCCGTTCCTCACGAGACACCGCATGTCCCCCCTGGCCGAGCACCACGTCCCCTACCAGTACGGCAAAAACGGCTATCATTACTTCTCCTCGCGCCGCGTCATCGACGGCAACGACTCCGGCTTCACAAACGTCTTCTGGTCGCCCCCCTTCCAGGGCCGCTACCTCAGCCCCGTCAAGGACATCCGCCGCTGGATCGAGCCCGCGCGCATCTTCGCCTCGCTGATCAACGACCGGGACGCCATCCACGAGCAGAAGATGGAGCCGGGGGAGTGCGTGCTGTTTGATAACCTGCGTGTGCTGCACGGCCGCAACGCCTTTGACGCTGGCGGCGGAGGGGCGAGGTGGCTCAGGGGTGCGTACATTGCCGCTGAGGATTTTCTGTCGAGGGCTGCTCACATACCCAAGGGATTGGCGGAAAAGTATCGTGGGGAGAGGCCGTGGGCGCCGGCGCTGGCGCAGAAGGCGTTGAGGGAGACGGCGTGGCATGAGGATGTTGTGAGGAGGATCAAGGAGATTGATCCGGCGTTGGAGGACTGA	ATGTTGTCCCTGGCTCGCACTTCTCGGGCCAGAGCCGCGGCATCGGCAAAGGCTCAAGCTACTAAAGCCGTGGCTTATCGCACCGCTCACACAGCAGCGACATACGGCTCTTCAAGGAGACAAAAGCAGCAGAAGCCAGAATCAGAG------ACGGAATACAGACCGCAGCAGAGAAGGATCTTGGCCAAGGAAGCTGGG---C--CA-CAGCAGACTTCGGCGGCGCGGTACTGGCCTAAGCTGGAGATTCCGAGGGAAGCCAAGCGCTTCACTTTCCTCGATGAGACGGCCAAGAGGGGGCCCACGAAGGTTGCTTGGACGGACAGGTTTCTCTTTGTGGAGGATCCGGAGACGGAGAATGGGAGACGGGCGCTGAAGCCGGCGACGTTGAGGGATAGTTGCGCTTGTCCGCGGTGCAGAGACACTTCATCCGGCCAGAAGACGTATTCCTCCGTCGAGATCCCCGTGGATATCGGCCTGCAGAATGTCAAGCCTACGAAAAAGGGGCTGGAAATCACCTTTTTGCGCGACATCCCGCGGTTTGTTGAAGATGAAAGCAAGCCTCACGTCATGCTTCTGCCGTGGGATTCCGTCGATTTGTCGCTTAAGAGAAAAGGCATGGAAGACGTCACACTGCCTCGTCAACGATCTGTCCTGCGTCGTACGGGAGTCGTATATTGGGACCGCGAGACCATCGCCCAGCAAGTCCGGCGCATCGACTACGCCGAGTTCATGAAGGACGACAGCGAGGCCTTTTGGGACGTCATCATCGACATTTGTCGCTTCGGACTGGTGTACCTCAAGAACGTGCCCCGGGACGAAGACTCCATCGTGCGAATCACAACCCGCATCGCAAACATCCGCGAGACATTCTACGGCCGCACATTCGACGTCCGCGCGAAACCAAACGCCGAAAACGTCGCTTACACGAGCGGTTTTCTCGGTCTGCACCAGGATTTGTTGTATCTCGACCCGCCGCCCATGATCCAAGTCCTGCACTGCATGGACAACTCCTGCGCAGGCGGCGAATCCCTCTTCAGCGACGGCGAGCGCGTCGGCCGCCTCCTCTGGCCGTTCCTCACGAGACACCGCATGGCCCCCCTGGCAGAACACCACGTCCCCTACCAGTACGGCAAAAACGGCTATCACTACTTCTCCTCGCGCCGCGTCATCGACGGCAACGACGCGGGCTTCACAAACGTCTTCTGGTCGCCCCCCTTCCAGGGCCGCTACCTCAGCCCCGTCAAGGACATCCGCCGCTGGATCGAGCCCGCTAGCATCTTCGCCTCGCTGATCAACGACCGGGACGCCATCCACGAGCAAAAGATGGAGCCGGGGGAGTGTGTGCTGTTCGACAACCTGCGCGTGCTGCACGGCCGCAATGCCTTTGACGCTGCTGGCGGAGGGGCGAGGTGGCTCAGGGGAGCGTACATTGCCGCCGAGGATTTTCTGTCGAGGGCAGCCCATATACCCAAGGGATTGGCGGAAAAGTATCGTGGGGAGAGGCCGTGGGCGCCGGCGCTGGCGCAGAAGGCGTTGAGGGAGACGAAGTGGCATGAGGATGTTGTAAGGAGGATCAAGGAGATTGATCCGGCGTTGGAGGACTGA	1611	1599	XM_024914278.1 Trichoderma harzianum CBS 226.95 hypothetical protein (M431DRAFT_3181), partial mRNA		M431DRAFT_495742	Uncharacterized protein	M431DRAFT_3181	Trichoderma harzianum CBS 226.95	532	0	dioxygenase activity [GO:0051213]; metal ion binding [GO:0046872]	GO:0046872; GO:0051213	0	0	0		Th0179_004521-RA	29875.EHK20025	0.0	947.0	COG2175@1|root,KOG3889@2759|Eukaryota,39K0H@33154|Opisthokonta,3Q4D9@4751|Fungi,3RMJF@4890|Ascomycota,217T5@147550|Sordariomycetes,3TUUQ@5125|Hypocreales,3TZPH@5129|Hypocreaceae	5129|Hypocreaceae	I	Protein of unknown function (DUF971)	-	-	-	-	-	-	-	-	-	-	-	-	DUF971,TauD		#N/A	#N/A	#N/A	#N/A	#N/A	#N/A	#N/A		Th0179_004521-RA	536	0.00	0.00	0	o		Gamma-butyrobetaine dioxygenase
	Th0179_004522-RA	XM_024922696.1	97157	598	17	0	1	598	1	598	0.0	1011	XM_024922696.1	547	581	581	0	97.16	1	1	ATGGCTGAGATGCAAGTTCATACTGAGCCCCCTTCCATAGGCAAGGCTTCACCTGCACCCCAAGCCCAACCCCAAACCCAGGCCAAAGGCAAGGCCCAGGCCAAACCGCAAGCTGCTCAACAGCAACCGCGAGGTCCATCTATCCACCAGATATATGCGCTGCCTGCACCCATCCGAACCTTTCCCCTCCCAGCCTTCTACCCCAACAACCCCATTTCGCTGGTCCATGTTGCCTACGCATGGTTGGGTCAGGTTTTCCGGCCGCCGCCCGTAGAACCTGCCGTTGTCCACCATGGCGTCTGGTCTGAGACGACAATCTCTGTACACATCAAAGATGAAAAGTCCATGAGGGCCTTGTGGGAGCAAGGCTTCTATGGCAAGGGCAACCTCAGTCGAAGTGAGCCGAACTGGCTCAAGAGAGAGCAGGTTCAACGAGGACTCCAGGAAGTTCACGTCAGCGAGATTTTCACGCAGCAGAGGCGAGATGAGCGAGCACAAGCCAAGTGGGAGCGTGCGCGACTTGAACAAGAAGCCATCTTGAAGACGAAGCTTGAAGAGGAGCGACTGGCCGAGGCTCGCCGTCTGGCAAAACAAGCGG	ATGGCTGAGATGCAAGTTCATACTGAGCCCCCTTCCATAGGCAAGGCTTCACCTGCACCCCAAGCCCAACCCCAAGCCCAGGCCAACGGCAAGGCCCAGGCCAAATCGCAAGCTGCACAACAGCAACCGCGAGGTCCATCCATCCACCAGATATACGCGCTGCCTGCACCCATCCGAACCTTTCCCCTCCCAGCCTTCTACCCCAACAACCCTATCTCACTGGTCCATGTCGCCTACGCATGGTTGGGTCAGGTTTTCCGGCCGCCGCCCGTAGAGCCTGCCGTTGTCCACCATGGCGTCTGGTCTGAGACGACAATCTCTGTACACATCAAAGATGAAAAGTCTATGAGGGCCTTGTGGGAGCAAGGCTTCTATGGCAAGGGCAACCTCAGTCGAAGTGAGCCGAACTGGCTCAAGAGAGAGCAGGTTCAGCGAGGACTCCAGGAAGTTCACGTCAGCGAGATTTTCACGCAGCAGAGGCGAGATGAGCGAGCACAAGCCAAGTGGGAGCGTGCGCGACTTGAACAAGAAGCCATATTGAAGACGAAGCTTGAAGAGGAGCGGCTGGCTGAAGCTCGCCGTCTGGCAAAACAAGCGG	1824	1761	XM_024922696.1 Trichoderma harzianum CBS 226.95 hypothetical protein (M431DRAFT_78444), partial mRNA		M431DRAFT_495766	tRNA-intron endonuclease Sen2 (EC 4.6.1.16)	M431DRAFT_78444	Trichoderma harzianum CBS 226.95	586	4.6.1.16	tRNA-intron endonuclease complex [GO:0000214]; nucleic acid binding [GO:0003676]; tRNA-intron endonuclease activity [GO:0000213]; tRNA splicing, via endonucleolytic cleavage and ligation [GO:0006388]	GO:0000213; GO:0000214; GO:0003676; GO:0006388	0	0	0		Th0179_004522-RA	29875.EHK20024	0.0	972.0	COG1676@1|root,KOG4685@2759|Eukaryota,39U47@33154|Opisthokonta,3NXNS@4751|Fungi,3QNGP@4890|Ascomycota,212BH@147550|Sordariomycetes,3TECF@5125|Hypocreales,3TZ46@5129|Hypocreaceae	5129|Hypocreaceae	J	tRNA intron endonuclease, catalytic C-terminal domain	-	-	3.1.27.9	ko:K15322	-	-	-	-	ko00000,ko03016	-	-	-	tRNA_int_endo		#N/A	#N/A	#N/A	#N/A	#N/A	#N/A	#N/A		Th0179_004522-RA	607	0.05	0.00	0	o		tRNA-intron endonuclease Sen2
	Th0179_004523-RA	XM_024922736.1	94790	1593	83	0	1	1593	1	1593	0.0	2483	XM_024922736.1	1344	1510	1510	0	94.79	1	1	ATGACTAGCTTTGTTGAGGGTGTAGCCACCATCTGCCTCGTCTGGGCCGTGGTTGTCGTCTTTGTCCAGATTGTCGGCATCACCTCCATATTCGTCAAATTCAACGGACGAAACCCCCCGTCGATATCCTCCACCCTCGAAGATGATGCCCCCAGCGTCACCATCATCCGGCCGGTCAAGGGCCTCGAGCCCTGTCTATACGAATGCATCGCCTCGACCTTTCGTCAGGACTACCGCCGCCAAAAGGTCTCGGTCCGCCTGTGTATAGAAAGCACCGCCGACCCGGCCTATCCCGTCCTACAGCAGCTGATTAAGGACTTTCCCGCCTACGATGCGCAGATCCTGGTCGAGGCCGAGGACCCGGTGCTGCACGGCGCCCAAGGTCGCGTCAACGTGTTGGGCCCGAATCCCAAGATACGAAACATTAGCAGGGCATATCGTGAGGCGCCTGGGGAGATCATCTGGATCATTGACTGTAACGTCTGGGTCGCGAGCGGTGTCTTGGGGCGCATGGTCGATACACTGATGGGTTATGTCTCGGCCGATATGCCCGCGCGAAAGCCGTATAAATTCGTACACCAGCTACCCCTAGTTGTCGATATCGTCGATTATCAAAAAGATGCTTCTGCCGAGAGTCAGGCGTTCCTTGGATCAGCTGCCGACACCTCTAAGCACGGTAACGAGTCTCTATGGAACCGATTATGGAAGAACGGCGGCGGTCGTCTAGACGAAATGTTCATGGGCACCTCTCACGTCAAATTCTACGGCGCCATCAACGTCGTCGGAGTGGCCCCTTGCATCGTCGGTAAAAGCAACATGTTCCGCAAAGCTCACCTAGACCAAGTTACCGATCCCGCCCGTAATCCCATCCTTCCAGCCAACGAAGGGCGTCCCCGCGGCGTCGACTACTTCTCCCACAACATCTGCGAGGACCATCTTATCGGGGATCTTCTCTGGCGCTCCAACATTCCCGGCTTCTTGAATCACGGCATCGCTTGGGGCGACTTGGTGCTGCAGCCAATGGCAGGCATGTCTGTGTCCGCCTACGCTGCTCGAAGAGTCCGTTGGTTGCGCGCCAGGAAATTCACCGTCTTGGCGGCTACTCTGGTCGAACCTGGTGTTGAATCATTCCTGTGCTGCGCGTACTTTGCTTTCGGTCTTACTACGTTGCCCTGGTTCCATGAGACCTTTGATATTCCGCAGACTTGGGCAGCCTTTGGGTGGATCTGGCTCATGGCTATTTTGGCCTGGATGACGGTGGACTGGCACACGTTCAAATACCTTCACACAGGCTGCACCATCGAATCCGACCAAAACACGCCGAAATTCGCGTTTGGATCAGCCAGTCCTCTAGGCCTGCCAAAACGCCGATTCCTAGAATGGCTGCCGGCCTGGATCGGGAGAGAAGCGCTCGCCCTGCCCGTCTGGACTCGGGCCGTCCTGCTCGGCACGACGGTGAGCTGGCGCGGAAAAGTGTTCCAGGTCCGTCTGGATACGACGGTCGAAGAGCTGCCGAGTAGGACACCGTCGAGATTGACGAGGACGCCGGAACTGGAGAGAGCTAGACAGAGTAGTAGAGATAGACTATACTGA	ATGACTAGCTTTGTTGAGGCTATAGCCACCATCTGCCTCGTCTGGGCCGTGGTTGTCGTCTTTGTCCAGATTGTCGGCATCACCTCCATATTCGTCAAATTCAACCAACGAAACCCCCCGCCGATATCCTCCACCCTCGAAGATGATGCCCCCAGCGTCACTATCATCCGGCCGGTCAAGGGCCTCGAGCCCTGTCTATACGAATGCATCGCCTCGACATTTCGCCAGGACTACCGCCGCCAAAAGGTTTCAGTCCGCCTGTGCATAGAAAGCACCGCCGACCCGGCCTATCCCGTCCTGCAGCAGCTGATCAAGGACTTTCCCGCCTACGATGCGCAGATCCTGGTCGAGGCCGAGGACCCGGTCCTGCACGGCGCAGAAGGTCGCGTCAACGTGTTGGGCCCGAATCCCAAGATACGAAATATTAGCAGGGCATACCGCGAGGCGCCGGGGGAGATTATTTGGATCATTGACTGCAATGTCTGGGTCGCGAGCGGCGTCTTGGGGCGGATGGTAGATACGTTGATGGGTTATGTTCCGGCCGATATGCCCGCGCGAAAGCCGTACAAATTCGTACACCAGCTGCCCCTTGTTGTCGATATCGTCGATTATCAAAAGGATGCTTCTGCCGAGAGTCAGGCGTTCCTTGGATCAGCTGCAGACACATCTAAGCACGGTAACGAGACTCTATGGAACCGGCTATGGAAGAACGGCGGCGGCCGTCTAGACGAAATGTTCATGGGCACCTCTCACGTCAAATTCTACGGCGCCATCAACGTCGTCGGAGTGGCCCCTTGCATCGTAGGCAAAAGCAACATGTTCCGCAAAGCTCACTTAGACCAAGTCACCGATCCCGCCCGGAATCCCATCCTACCAGCAAACGAAGGGCGTCCCCGCGGCGTCGACTACTTCTCCCACAACATCTGCGAGGACCATCTTATCGGGGACCTTCTCTGGCGCTCCAACATTCCCGGCTTCTTGAATCACGGCATCGCTTGGGGCGACTTGGTGCTGCAGCCAATGGCAGGCATGTCTGTGTCCGCCTACGCCGCCCGGAGAGTCCGTTGGCTGCGCGCCAGAAAATTCACCGTGTTGGCGGCTACTCTGGTAGAACCTGGTGTTGAATCATTTCTGTGCTGCGCGTATTTTGCTTTTGGCCTAACTACGTTGCCTTGGTTCCATGAGACCTTTGATATTCCGCAGACTTGGGCAGCCTTTGGATGGATTTGGCTCATGGCTATTCTGGCCTGGATGACAGTGGACTGGCACACGTTCAAACACCTCCACACAGGCTGCACCATCGAATCCGACCAAAACACGCCGAAATTCGCCTTCGGATCGGCCAGTCCCCTAGGTCTGCCAAAACGCCGATTCCTAGAATGGCTGCCAGCCTGGATCGGGAGAGAAGCGCTCGCCCTGCCCGTCTGGACTCGGGCCGTCCTGCTCGGCACAACAGTGAGCTGGCGCGGAAAAGTGTTCCAGGTCCGTCTGGATACGACTGTCGAAGAGCTTCCGAGTAGGACCCCGTCGAGATTGACCAGGACGCCGGAGCTGGAGAGAGCTAGACAAAGTAGTAGAGATAGGCTATACTGA	1593	1593	XM_024922736.1 Trichoderma harzianum CBS 226.95 glycosyltransferase family 21 protein (M431DRAFT_78718), partial mRNA		M431DRAFT_495770	Ceramide glucosyltransferase (EC 2.4.1.80) (GLCT-1) (Glucosylceramide synthase) (UDP-glucose:N-acylsphingosine D-glucosyltransferase)	M431DRAFT_78718	Trichoderma harzianum CBS 226.95	530	2.4.1.80	integral component of membrane [GO:0016021]; ceramide glucosyltransferase activity [GO:0008120]; dihydroceramide glucosyltransferase activity [GO:0102769]; sphingolipid metabolic process [GO:0006665]	GO:0006665; GO:0008120; GO:0016021; GO:0102769	0	0	0		Th0179_004523-RA	29875.EHK20023	0.0	1031.0	COG1171@1|root,KOG2547@2759|Eukaryota,38DAM@33154|Opisthokonta,3NX2E@4751|Fungi,3QR56@4890|Ascomycota,2164N@147550|Sordariomycetes,3TDHK@5125|Hypocreales,3U02H@5129|Hypocreaceae	5129|Hypocreaceae	I	Glycosyltransferase like family 2	-	-	2.4.1.80	ko:K00720	ko00600,ko01100,map00600,map01100	M00066	R01497	RC00005,RC00059	ko00000,ko00001,ko00002,ko01000,ko01003,ko02000	4.D.1.4	GT21	-	Glyco_transf_21		Th0179_004523-RA	GT21(51-360)	GT21	GT21	GT21(51-360) GT21 GT21	N	3		Th0179_004523-RA	530	86.93	22.09	3	o10-32i362-384o399-418i		Ceramide glucosyltransferase
	Th0179_004524-RA	XM_024922806.1	94707	7557	400	0	1	7557	1	7557	0.0	11740	XM_024922806.1	6357	7157	7157	0	94.71	1	1	ATGGCTTCGACTGACGGCATTGACTCTCGTTGGCTAGATGCCAACGGGGATGAGCCTATTGCCATCATTGGATCTGCCTGCCGGTTCTCAGGCACTGCTTCCAATGAGGATGGTCTCTGGCAGATGTTGTCAAGCGGGAGGACTAGCTGGGCTAGCAATGCCAGAAACCGATTCAAGATGGAGTCGTTCTGGCACCCCCAGGCTCATCTCCCCGGCTCGACAAACGCTCGGGGCGTTCATCTGCTTCACCAGGATCCAGCTGTCTTTGACAATGACTTCTTTGGCATCAGTGGAGTTGAAGCCAAAGCCATAGACCCTCAGCAGAGACTCATGCTCGAGGTGGCCTACGAGACTTTTGAGAATGCCGGCATTCCCCTGGATCGACTCGAAGGATCAAATACAGGCGTTTTCTGTGCCGTGTCATACACAGATTACGATCAAATCCTTGGTCGTGATCCGGAGACGTCACCAATGTACCGCTTCACAGGGACCGGCCCGTCTCTCACATCCGCCCGTGTGTCCTATGCCTTTGACTTGCACGGACCTAGTAAATCCGTCGACACGGCCTGCTCTAGCGCCCTGGTGGCCGTACACGATGCCATCCAAGCTCTTCGAGCTGGCGATGCTGACCAAATTCTGGTGGGGGGCTCTAATCTCATTCTGGACCCTGACAAGATGTCCATCATTTCGTCCATGCAGTTCCTCTCCCCTGACGGCCGATGTTATTCCTTCGACTCTCGCGCAAGCGGGTATGCCCGAGGTGAAGGTGTAGTTGCCATTCTCCTCAAGCCCCTTAGCGCAGCTCTTCGGGATGGTGATACAATTCGATCCATCATCCGCGGTAGTGCAGTTGTGTCCGATGGCAAAACCCCGGGCATCACAATGCCATCGCCAGTCAGTCAATACGCAACTATTCAACGTGCTTACAAGACAGCTGGGCTTGATCCCAGGGAGACGGTTTATGTGGAAGCACACGGAACTGGTACCAACGCCGGAGACAATTGCGAGGCAACTGCTTTTAATAATGCATTTTGCTCGGACAGGTCTGACAAGCTTATTATCGGTAGTGTCAAGTCCAACTTGGGCCACACTGAATGTGTGTCAGGATTGGCGGGTTTAGTCAAAGTACTTCTGATGCTTGAGAAGGGGGGGATTGTTCCCACTCCTACCTTTGAACATGCAAATCCTAGGTTGGAATTGGATTCACGAGGGCTAGAGGTTGCATCCAAGTTCCAAGAGTGGCCAGAAGGGCAGCTCCGCCGTGCATCCATAAATGGGTCTGGTTATGGGGGTACGAATACCCATGTCATTCTGGAAGCTTGGACAGAACCCGCCAAGACAGCAGAACCAACACCAATAGTTGAGACAAGGGTAACGCGTGGCGCAATTACTCCCGAGTCTCCAAACAAAGGCTCCAAAGTCTTTGTATGGAGCCACCAGCGGGAAGATGGCTTCGCCAAGCTGGCCAGTACGTGGAAGAGGTTCATTATGACGAGCAAGGCAAACCGTCAACAATTGTCTCTGGATGACTTGGCTTTTACGCTGTCATCTCGGAGATCCCGATTCTCTCAGAGAGCTGCCTTTGTTGCATCCAACATTGACCAACTCCTAGAAGGGCTCAGAGAGATTGAGCTGGGATCAATCCGCCCTGTCAAAGCATTGACGGATGCGCGAACGTGTTTCATCTTCACCGGCCAGGGAGCGCAGTGGGCGCGAATGGGCTTGGGGCTTCTCTCCTACCCAGTCTTTGCTGAGTCTATGCGGAAAGTTGAAAGAGAGCTCATCCGCATGGGTGCAACTTGGCGCTTAGTTGATGAATTGAGGAAAACCAAGGAGAATTCTCGCATCAATGACGCAGAGTTGGCGCAGCCATGCTGTACAGCTATCCAGGTCGCATTGGTGGATCTTCTTGCCTCATGGGGCGTGCATCCCGATCTGGTTTGCGGTCATTCGAGTGGAGAAATTGCGGCAGCATATGCTGCTGGAAGCTTAACCGCATCGGACGCTCTCAAGGTGGCCTATCACAGGGGCAAATCCGTATACTATCTCAAGCTAAAGAAGGGCATGAGGCAAGGTGGGATGCTTGCTGCAGGTCTATCAGAGACTGATGCGCAAAAGTATCTATCAAAGTACAGTGAGCAGACGGTCAATGTGGCATGCATCAACAGTCCTACCAGTGTGACACTGTCTGGTGATGCTGCAGCCATTGATGAGATTGCCTCCAAACTGGAAGAAGATGGTGTCTTCAACAGAAGATTGGCTGTCCCAGTAGCCTACCATTCTTCTCATATGGCTGCTATTGGAGAATTCTACCTTGCAGCGCTGGAGAAGCTTCAACCTCGCCAGTTCAAACCGAGTGTGCGAATGGTGTCTTCAGTCACTTGTAATGAGGTTGATGGCAGTGAGATGGACGGTGCATACTGGGTTTCTAACCTGCTTCGCCCTGTTCGCTTCTCGCCAGCCTTGTCCAAGGTTCTCAGTCTCTCTGTGAAGGGTACTTCCTCGTCTGCGCTGCCACCTACTGTCATGGTTGAGCTCGGCCCTCACTCAGCTCTTCAGGGGCCTGCTACTCAAATCGCAAAAACCATTACGGGATTGCCTTCAGTAAATTATTTCTCCTGTTTGAAGAGGAATCAGGACGCAGTTCAGAGCGCACTGTCGCTTGCTAGTGGCCTGTTCACTCACGGCCTTCCCATTGCACTGACAGACGTCAACAACCCATTGGGTGTCCACACAAAGGTTCTGACCAACTTGCCGTCATATAGCTGGAATCACAGCAAGGCACATTGGAACGAATCCCGAAGAAGTCAGGCGTACCGTACGCGAAAGTTCCCCCGCCATGATCTTCTGGGATCTGCTGCAGCTGATAGTATTAGCGCTGAGCCATCTTGGAGAATGTTTATTAGGCTTTCTGAAATGCCATGGATCAAAGGCCATTGCATTGATGGCCAGATTGTGTTCTCCGCAGCTGGTTTCCTGACCATGATTGTGGAGGCCTTGAAGCGCCAGGCCAATACATTGCAACGCCCATGGAAGAACAGAGTCATAGAGTTTAAGCAAGTCGTCATCGACAGACCTCTTCTTATCCAGGACGATGCATTTGGAGCCGAAGTCTTTACCCTTCTGCGTCCTCATTCGGTGACATCTCGTGATTCGAGCTTGAAGTGGCAAGAATTTCGAATCTACAGTGTCTCTCAGAACAATGAATCTACGGAACACTGCCGAGGGTTGATTGCTCTATCGGAGAATATGGGAAGACTGGGCACCAGCTCATCTTCTACAGCCATCTCATCTCGGGTGGGTGATGGCTCTGATGAGTGGACACAACTAGAGTCAAAGCAGCTGTACAAGCTCCTTAGCTCTTCAGGAAATGACTACTCCGGGTGCTTTGCAAACCTTGATAACGTCTCAGCCCGTGCCTGGGAGTCCAGCTGTGAGCTGACTGTTCCGGATGTGAGAGCCACAATGCCCTCAGCCCACCAAGAACCACATCACATACATCCCACAACACTTGAAGGCTGCTTCTTGGCATGTCTCCCTGGAGTGAAATTCGCGAATGGCTTGGACGGTCCTCAGGTTGTCGCCGCTATTGATGAGCTTTGCATCTCCACAGACGTGGATCTTGTACCTGGACGAAAAATCTCCATTACGGCCAGGACGAACCCCTATGGATTGAGGCAGCACTCTTCCAACATATTCGCTACAGAGTTTGACAATGCAGGCCGTGTCATACTTCGTGTTGGAGGGATCAAATTCTCATCCCTGGGTAGCTATCAGCAAGCCACTAGCCAGGTTGATGACCCCCTGTGTCATAAGGTCGAATGGCTCATGGATCCGGTTTCTTCTCCAAGAGAAGCTGTGGCCAAGTATTGCCAAAGAGATTTGGTTTATAAGAATCAGGAGCTGCGGAAAAGTTGTGATCCAGTTTCTCTTAGCATCATCCGAGATACTCTAGCTCAAATTTCAAATGAAGATGAGCCATCAATTACTCACCATTTACGACGTTTCTACGGCTGGATGCAAGAGCAGGATATTTCAAGCGCCCCATTGACGAATTCCAATGACCAAGTACCGAGTGCGGCAGGCCAGGTGTTGAACCAACTTGGCCCCCATTTAGCTGACATTCTGCGAGGGAACCAAGACATAATGTCTGTCTTGTCAGATACTGAGCTGTTGCGTCGCCTTTATTCGGAAGACGATTGCTTCAATAGATGTCACACACAGCTCGCCGAATATCTCAAGTTGCTTCAATACAAAGTGCCGAATCTGCGTATTCTAGAAGTCGGTGGGGGAGAAGGCATCTTGACTTCTGCACTTCTTGAAGCCCTCTACGGGGAAAAGCGTGACTATGCTACTACCCGAGGCACATACGTTTTCACCGATGTTTCCGATGTTCATACTTCTAAAGCTCAAGAGACGATGAGGATGTTTGAAGATGTCATGGAGTTCAAGTGTCTTGATATCGAACAGTCCCCAGCGCAACAGGGGTTTGAGCTCAATTCTTTCGACATCATCGTCACATCAAATGCTCTACATACGACACGTAGCATTGGGCATACGCTTAACAATTTGAATAGCCTTCTCAAACCAGATGGCCAAATTGCCTTTATAGAGCTCACAGCGCCATCTCTGAGATGGGGCCTCCTCGGTGGGAGCCTTCCAAACTGGTGGGTGGGTGTGGAGGAAGGGCGTGTAAGCTCTCCTCTTCTATCAACACCAGAGTGGGAAAGGGTACTCGTAAAGAGTGGCTTTTCTGGCGTTTCAATCGAGATGAAGGATTTTGAATCAGGTGAAGAGCATGAAGCAAGCTTACTTATCTCTCACGCTGCCAATACCGGAGTGAAGGCAGGCGTTGGAAACATCTCCATCTTTACAGGGCAGCAGAGTGATGCTTTGGCGGGTGAGCTACGCAGCGGACTGGTAGAGCGATATCCGGGAACTGTAGTGTCTATCGTTCCGCTTGCTAAAGCGACAGCCGCTCCTGGAACTTACATCTTTCTTCCAGACGTTGTGGATGATTTCTTACTGAGTGCATCTGAGAAAGATTGGGAAAACACAAGAAACCTGTTGAGTGATGCCAAAGCCGTGCTGTGGGTAACCAAGGGAGCTTCTTTGGCTGGCTCGGAAGCCTCTAGTGCACTCATCATAGGTCTGGCGCGTAGCCTACGCGCATCACGGCCTGACCTCAGCCTTTTCACCCTCGATATTGACGCAGAGTCAGCGGAGGCTTCTGGGATCTTGCAGGTATATGAAAAGTACCTCGGTCCAAGTGCTTCTCCTTACTCGGCGTCAGAATGGGAGCTTGCTCTGTCCAACGGAAACATTGTGATACCACGTCTGCTGGAAAGCAAGGAGGTCAACCTCCAGGTCCAAGATGCTACATCAAAGCATCATCCACGCGATGAGGTTTACACTGATTTTGACCGACCTTTGAGTCTCCGGATTAACTCTGTTGGAGTATTCGATTCCTTATACTGGGTGGATGATCAAGCCCATTCTCTGCCTCCCAAGCCAACGCAAGTCAAAGTTCGCGTGGAGACCTTTGCACTCAACTTCAAGGACATGCTGACCACTACTGGCCAACTTGAAGGCAATTCCGCTCTTCTCCTTGAAGGAAGCGGCACGATTATCGAAGTTGGAGATGCTTCTCAGTCAAGCTTTTCCTCCGGAGATCGCGTCAGCTTCTTTGCCCCTGATGGGCTTGCTACTGTCAGCAATGTGGATGTCCGTCACGCTGTCAAGGTTCCTGAAGGTGTTAGCGGTGAAACTGCTGCCGCCGTTCCATTGGCTTACTCGACTGTCCTTTATGCTCTCAGAGACATTGCCAGGATCCAACGAGGTGAGAGTATCCTGGTTCACTCTGGAGCTGGAGCGGTCGGCCAGGCAGCAATTGCGCTTGCAAAAGCTTTTGGTGTTGAAGAGATATATGTCACTGCTGGAAGCTCAGAAAGAGCGGAGCTCATTAGCAAGACGTTTGGTATCCCAGCTGAGCGTATATTATCCAGCCGAGATTTGGACCTCGGTCATCACCTTCTCGAGTTGACTAATGGCCGAGGCGTCGACGTTGTCGTCGGTTCTCTTTCTGGAGACGCATTTTCAGAAAGTTGCAGTGCCATAGCTCCCTTTGGCCGAATCATTCAGTTGTGCGAAAGGGATGTGGCAAATGGTGGACGGGTTGATATGAAACATCTTCAGAGAAATGCCTCTCTTTCGGTCGTTAACATGGGATTCCTCGCGCGAGAAAGGCCGCTAGTGTTCAAGGAGGTGCTGGAATCTTGTTTCAGTATGCTCCAGAAGGGAACCCTGCCATTGATCGGCCCAATCACTACATATCATGCTTCCAACGTCGCAGAGCAGCTTCGACTTATGCAGGCGGGTGGCCACGTAGGCAAGATGGTGTTCCAGCTGGATTCCAGTCTGCCTTTGAAGATTCAACCACCAAAGCCCAAGCCTGCGGCTCTGCGAGATAACAGCTCTTACCTTGTTGTTGGCAGACTTGGGAACTTGGACGCAGCAATTGCCAACTATTTGGCAAAACTGGGAGCTCATCGCCTCATTGCGTGTCAAGGATCTGGTATTGAGGTAGTATGTGATGAAGTAAAGAGACTCGGGACAGAAGTTGCCTTTATCCCCGGCAATGCTTCGACTCGGCCCCTTGTGGATCAACTTAGAGACGCAAGCGTGGGTGCACCCATCAGAGGAATAATTCTTGGGGATTCCGAGATATATGATACGGACATCAAAGCCGTAACATACTCTCAGTGGTCCACTACTGTTGAACCCACAACTAAAGGGATTATCAGCCTTCAAGAAGCCTTTGGTTCGGACCTCGACTTCTTCATTCTGCTGAATCGCACTTCTTCTGTTGTAGGTGGCCCTGAACAGAGTGTCACAGATGCAATTGGTGCGTTCCGGGATAGCTTCGCCCAGTCTCAAGCCCGTCTGGGATTCCCCGTCAAAGCCATAGACATTGGCACAATGCAGAAGGATGGCCTGGCAAGTGGTGACGAAGACATGCTGCCTCCTTCCGACGTCCGACCACAGACGATGGAAGAGGTCCTCGCAGTGATCAACTACGCCATGCAAAGTCCCGTCGCAAAAGGACAGGTTATTTGCGGCGCAAGCCAATTCGCTCCCGATGCTTCTTCCCAGGCCACACAGCGCCTAGATGCTCGATTCTCGCACATCTGGTCCCGCACGGCGCCTCGCGCCTCCAAGGGCGGCGTAGACGACGCTTTTGACGTGCAGGCCGCTCTTCGGAGCTCGTCCAGCGGCGACGCAGCCGTAGAAGCCGTGTTTACGGGCTTGAAGCAGAAACTCGCTCGCCTGTTGGCGGTTGCTACGACGGAGATCCAGCCGGACCGCGCGGTGTCGACGTATGGCGTGGACTCGCTCGTTGCGGTGGAGCTGAGGAATTGGATCACGGGGCATTTAGGGGGGCATGTGCAGATGCTGGAGCTGATGAGTTCTTTGTCGATCATGCAGCTGTCGGAAGTCATTGCTAAGAGGTCGAGGTTGGTGCCGGCGAGCGTGTTTGGGGGCGTGGAAAAGAGTTGA	ATGGCTTCGACTGACGGCATTGACTCTCGTTGGCTAGATGCCAACGGGGATGAGCCCATTGCCATCATTGGATCTGCCTGCCGGTTTTCAGGCACTGCTTCCAATGAGGATGGTCTCTGGCAGATGTTGTCAAGCGGGAGGACTAGCTGGGCTAGCAATGCCAGAAACCGATTCAAGATTGAGTCGTTCTGGCACCCCCAGGCTCATCTCCCCGGCTCGACAAACGCTCGGGGCGTTCATCTGCTTCACCAGGATCCAGCTGTCTTTGACAATGACTTCTTTGGCATCAGTGGAGTTGAAGCCAAAGCCATAGACCCTCAGCAGAGACTCATGCTCGAGGTGGCCTACGAGACTTTTGAGAATGCCGGCATTCCCCTGGATCGACTCGAAGGATCAAATACAGGCGTTTTCTGTGCCGTGTCATACACAGATTACGATCAAATCCTTGGTCGCGATCCGGAGACGTCACCAATGTACCGCTTCACAGGGACCGGCCCGTCTCTCACATCCGCCCGTGTGTCCTATGCCTTTGACTTGCACGGACCTAGTAAATCCGTCGACACGGCCTGCTCTAGCGCCCTGGTGGCCGTACACGATGCCATCCAAGCTCTTCGAGCTGGCGATGCTGACCAAGTTCTGGTGGGGGGCTCTAATCTAATTCTGGACCCTGACAAGATGTCCATCATTTCGTCCATGCAGTTCCTCTCCCCTGACGGCCGATGTTATTCCTTCGACTCTCGCGCGAGCGGGTATGCCCGAGGTGAAGGTGTAGTTGCCATTCTCCTCAAACCCCTTAGCGCAGCTCTTCGGGATGGCGATACAATTCGATCCGTCATCCGTGGTAGTGCAGTTGTGTCCGATGGCAAAACCCCGGGCATCACAATGCCATCGCCAGTCAGTCAATATGCAACTATTCAACGCGCTTACAAGACAGCTGGACTTGATCCCAGGGAGACGGTTTACGTGGAAGCTCACGGAACTGGTACCAATGCCGGAGACAATTGCGAGGCAACTGCTTTTAATAAGGCATTTTGCTCGGACAGGTCTGACAAGCTTATTATCGGTAGCGTCAAGTCCAACTTGGGCCACACCGAATGTGTGTCAGGATTGGCGGGTTTAGTCAAAGTACTTCTGATGCTTGAGAAGGGAGGGATTGTTCCGACTCCTACCTTTGAGCATGCAAATCCTAGGTTGGAATTGGATTCACGAGGGCTAGAGGTTGCATCCAAGTTCCAAGAGTGGCCAGAAGGGCAGCTCCGCCGCGCATCCATAAATGGGTCTGGTTATGGGGGTACGAATACCCATGTCATTCTGGAAGCTTGGACAGAACCCGCCAAGACAGCAGAACCAACACCAATAGTTGAGACAAGGGTAACGCGTGGCGCAATTACTACCGAATCTCCAAACAAAGGCTCCAAAGTCTTTGTATGGAGCCACCAGCGGGAAGATGGCTTCGCCAAGCTGGCCAGTATGTGGAAGAGATTCATTTTGACGAGCAAGGCAAACCGTCAACAGTTGTCTCTGGATGATTTGGCTTTTACGCTGTCATCTCGGAGATCCCGATTCTCTCAGAGAGCTGCCTTTGTTGCATCCAACATTGACCAACTCCTAGAAGGGCTCAGAGAGATTGAGCTGGGATCAATCCGCCCTGTCAAAGCATTGACGGATGCGCGAACGTGTTTCATCTTCACCGGCCAGGGAGCGCAGTGGGCGCGAATGGGCTTGGAGCTTCTCTCCTACCCAGTCTTTGCTGAGTCCATGCGGAAAGCCGAAAGAGAGCTCATCCGCATGGGTGCAACTTGGCGCTTAGTTGATGAATTGAGGAAAACCAAGGAGAATTCCCGTATCAATGACGCAGAGTTAGCGCAGCCATGCTGTACAGCTATCCAGGTCGCATTGGTGGATCTTCTTGCCTCATGGGGCGTGCATCCCGATCTGGTTTGCGGTCATTCGAGTGGAGAAATTGCAGCAGCATATGCTGCTGGAAGCTTAACCGCATCGGACGCTCTCAAGGTGGCCTATCACAGGGGCAAATCCGTATACTATCTCAAGCTAAAGAAGGGCATGAGGCAAGGTGGGATGCTTGCTGCAGGCCTATCAGAGACTGATGCGCAAAAGTATCTATCAAAGTACAGTGAGCAGACGGTCAATGTGGCATGCATCAACAGTCCTACCAGTGTGACACTGTCTGGTGATGCTGCAGCCATTGATGAGATCGCCTCCAAATTGGAAGAAGATGGTGTCTTCAACCGAAGATTGGCTGTCCCAGTAGCCTACCATTCTTCTCACATGGCTGCTATTGGAGAATTCTACCTTGCAGCGCTGGAGAAGCTTCAACCTCGCCAGTTCAAACCGAGTGTGCGAATGGTGTCTTCAGTCACTTGTGATGAGGTTGACGGCAGTGAGATGGACGGTGCATACTGGGTTTCTAACCTGCTTCGCCCCGTTCGCTTCTCGCCAGCTTTGTCCAAGGTTCTCAGTCTCCCTGTGAAGGGTAGTTCCTCGTCTGCGCTGCCACCCACTGTTATGGTTGAGCTCGGCCCTCACTCAGCTCTTCAGGGGCCTGCTACTCAAATAGCAAAAACCATTACGGGATTACCTTCAGTAAACTATTTCTCCTGTTTGAAGAGGAATCAGGACGCAGTTCAGAGCGCACTGTCGCTTGCTAGTGGCTTGTTCACTCACGGCCTTCCCATTGCACTCACAGGCGTCAACAACCCCTTGGGTGTCCACACAAAGGTTCTGACCAACTTGCCGTCATATAGCTGGAATCATAGCAAGGCGCACTGGAACGAATCCCGAAGAAGTCAGGCGTACCGTACGCGAAAGTTCCCCCGCCATGATCTTCTGGGATCTGCTGCAGCCGATAGTATCAGCGCTGAGCCGTCTTGGAGAATGTTTATCAGGCTTTCTGAAATGCCATGGATCAAAGGCCATCGCATTGATGGTCAGATTGTGTTCTCCGCAGCTGGTTTCCTGACCATGATTGTGGAGGCCTTGAAGCGCCAGGCCAATACTTTGCAACGCCCATGGAAGAACAGAGTAATAGAGTTTAAGCAAGTCGTCATCGATAGACCTCTTCTTATACAGGATGATGCATTTGGAGCCGAAGTCTTTACCCTTCTGCGTCCTTATTCGGTGACATCTCGTGATTCGAGCTTGAAGTGGCAAGAATTTCGAATCTACAGTGTCTCCCAGAACAATGAATCTACGGAGCACTGTCGAGGATTGATTACTCTATCAGAGAATATGGGAAGACTAAGAACCGGCTCATCTTCTACAGTCGTCTCATCTCGGGTGGGTGATGGCTCTGATGAGTGGACACAACTAGAGTCAAAGCAGCTTTACAAGCTTCTTAGTTCTTCAGGAAACGACTACTCTGGGTGCTTTGCAAACCTTGATTACATCTCAGCCCGTGCTTGGGAGTCTAACTGTGAGCTGACTATTCCGGATGTGAAAGCCACAATGCCCTCGGCCCACCAAGAGCCGCATCACATACATCCCACGACACTTGAAGGCTGCTTCTTGGCATGTCTCCCCGGCGTGAATTTCGCGAATAGCTTGGACGGTCCTCAGGTCGTCGCTGCTATTGATGAGCTTTGCATCTCTACAGACGTGGATCTCGTACCTGGACGAAAAGTTTCCATTACGGCTAGGACGAACCCCTATGGATTGAGGCAGCACTCTTCCGACATATTCGTTACTGAGTTTGACAGTGCAGACCGTGTCATACTTCGTGTTGGAGGGATCAAATTCTCGTCTCTGGGTAGCTATCAGCAAGCTACCAGCCAGGACGATGACCCCCTGTGTCATAAGGTCGAATGGCTCATGGATCCGTTTTCCTCTCCAAGAGAAGCTGTGGCCAAGTATTGCCAAAGAGATTTGGTTTATAGAAATCAGCACCTGCGGAGAACTTGTGATCCAGTTTCTCTTGGCATCATCCGAGATACTCTTGCTCAAATTTCAAACGAGGATAAGCCATCAATTACTCATCATTTGCGACGTTTCTACGGCTGGATGCAAGAGCAAGATATTTCAATCGCTCCGTTGACCAATTCCAATGACCAAGCGCTGAGTGCGGCAGGCCAAGTGTTGAACCAACTTGGACCCCATTTAGCTGACATTCTGCGAGGGAGCCAAGACACAATGTCTGTCTTCTCAGATACGGAGCTATTGCGTCGCCTTTACTCGGAAGACGATTGCTTCAATAGATGCCACATACAGCTCGCCGAATATCTCAAGTTGCTTCAATACAAGGTGCCGAATCTGCGTATTCTAGAAGTCGGTGGGGGAGATGGCGTCTTGACTTCTGCACTTCTTGAAACCCTCTACGGGGAAAAGCGTGACTATGCTACTACCCGAGGCACATACGTTTTCACAGATGTTTCCGATATTCATACTTCCAAAGCTCAAGAGACGATGAAGGTGTTTGAAGATGTGATGGAATTCAAGTGCCTTGATATTGAACAGTCCCCAGCGCAACAGGGGTTTGAGCTCAATTCTTTCGATATCATTGTCACATCAAATGCTTTACATATGACACGTAGCATTGAGCATACGCTTAACAACTTGAACAGCCTTCTCAAACCTGATGGTCAAATTGCCTTTATAGAGCTCACAGCGCCATCTCTGAGATGGGGTCTGCTCGGTGGGAGTCTTCCAAACTGGTGGGTAGGTGTAGAGGAAGGGCGTATAAGCTCTCCTCTTCTATCAACACCAGAATGGGACAAGGTGCTCGTAAAGAGCGGCTTTTCTGGCGTTTTAGTCGAAATGAGGGATTTTGAATCAGATGAAGAGCATGAAGCAAGTCTACTTATCTCGCACGCTGCCAATACCGGAGTGAAGGCGGGCGTTGGAAATATCTCCATCCTTACAGGACAGCAGAGTGATGCCTTGGCGGGTGAGCTACGCAGCGGACTGGTAGCGCGATATCCGGGAACTGTTGTGTCTATCGTTCCGCTTGCTGAAGCGACAGCCGCTCCTGGAACTTACATCTTTCTTCCAGATGTTGCCGAAGATTTCTTAGTGGGAGTATCTGAGAAGGATTGGGAAAACACAAGAAACCTCTTGATTGATGCCAAAGCCGTGCTATGGGTAACCAAGGGAGCTTCTCTGGTTGGCTCAGAAACTTCTGGTGCGCTCATCACAGGTCTGGCGCGCAGCCTGCGTGCATCACGGCCTGAACTCAGCCTTTTCACTCTAGATATTGACGCAGAGTCGGCGGAGGCTTCTGGGATTTTGCAGGTATACGAAAAGTACCTCGGTCCAAGTGCTTCTCCCTACTCGGCGTCAGAATGGGAGCTTGCTCTGTCCAACGGAAATATTGTGATACCACGTCTGCTGAAGAACAAGGAGGTCAACCTCCAGGTTCAAGATGCTACATCAAAGCATCATCCACGCGATGAGGTTTACACTGATGTTGGACGACCTTTGAGTCTCCGGATCAACTCTGTTGGAGTATTCGATTCCTTATACTGGGCGGATGATCAAGCCCATTCTCTACCTCCTAAGCCAACACAAGTCAAAGTTCGCGTGGAGACTTTTGCACTCAACTTTAAGGACATGCTGACCACTACTGGCCAACTTGAAGGCAATTCTGCTCTCCTCCTTGAGGGAAGTGGCACGATTATCGAATTTGGAGATGCTTCCCAGTCAAGCTTTTCTGTTGGAGATCGCGTCAGCTTCTTTGCCCCTGATGGGCTTGCTACTGTCAGCAATGTAGATGTCCGTCACACAGTCAAGGTTCCCGAAGATGTCAGCAGTGAAATTGCTGCTGCCGTTCCATTGGCTTACTCGACTGCCCTTTATGCTCTCCGAGACATTGGCAGGATCCAACGAGGTGAGAGTATCTTGGTTCACTCTGGAGCTGGGGCGGTCGGCCAGGCCGCAATTGCGCTTGCAAGAGCTTTTGGTGTTGAAGAGATATATATCACTGCTGGAAGCTCGGAAAGAGCAGAGTTCATCAGCAAGACGTTTGGCATTCCAGCTGAGCGTATATTATCCAGCCGAGATCTGGACCTCGGTCATCGTCTTCTTGAGTTGACTAATGGCCGAGGCGTCGACGTTGTTGTCGGTTCTCTTTCTGGAGACGCATTTTCAGAAAGTTGCAGTGCCATAGCTCCCTTTGGCCGAATCATTCAGCTGTGCGAAAGGGATGTGGCAAATGGTGGACGGGTTGATATGAAACATCTCCAGAGAAATGCCTCTCTTTCTGTCGTTAACATGGGATTCCTCGCTCGAGAAAGGCCGCTTGCGTTCAAGGAGGTGCTGGAAACTTGCTTCAGTATGCTCCAGAAGGGAACCCTGCCGTTACTCGGTCCAATCGCTACGTACAATGCTTCCAACGTTGCAGAACAGCTTCGAGTTATGCAGGCGGGTGGTCACATAGGCAAGACGGTGTTCCAGCTGGACTCCAGTCTGCCTTTGAAGATTCAACCACCAAAGCCCAAGCCTGCGGCTCTGCGCAATAACAGCTCTTACCTTGTTGTTGGCAGTGTTGGGAACTTGGACACAGCAATTGCCAAATACTTGGCAAAACTGGGAGCTCATCGACTCATTGCGTGTCAAGGATCTGGTATTGAGGCAGTATGTGATGAGGTGAAGAGACTCGGGACAGAAGTTGCCTTCATCCCCGGCAATACTTCCACTCACCCCCTTGCGGATCAACTTAGAGACGCAAGCGCGGGCGCGCCCATCAGAGGAATCATTCTTGGGGATTCCGAAATATTTGATACGGATATCAAAGCCGTGACATACTCACAGTGGTCCACTACTGTTGAACCCACCGCTAAAGGCATCATCAGCCTTCAAGAAGCCTTTGGTCCAAACCTCGACTTCTATATTCTGCTGAATCGCACTTCCTCTGTTGTAGGTGGCCCTGAACAGAGTGTCACGGATGCAATTGGTGCGTTCCGGGATAGCTTCGCTCAATCTCAAGCCCGTCTGGGCTTCCCCGTCAAAGCTATAGACATTGGCACAATGCATAAAGATGGCCCTGCACGTGGTGACGAAGACATGCTGCCTTCTTCCGACGTCCGGCCACAGACGATTGAGGAAGTACTCGCAGTGATCAACTACGCCATGCAAAACCCCGTCGCAAAAGGACAAATCATTTGCGGTGCGAGGCAATTCGCTCCTGACCCTTCTTCCCCGGCCACACAGCGTCCAGATGCTCGATTCTCACACATCTGGTCCCGCACGGCGCCTCGCGCCTCCAAAGGCGGCAATGACGACGCCTTTGACGTGCAGGCCGCGCTTCGAAGCTCGTCCAGCGGCGACGCAGCCATAGAAGCTGTGTTTACGGGCTTGAAGCAGAAACTCGCTCGCCTGTTGGCGGTTGCTACGACGGAGATCCAGCCGGACCGCGCGGTGTCGACGTATGGCGTGGACTCGCTCGTCGCGGTGGAGCTGAGGAATTGGATCACGGGGCATTTGGGGGGACATGTGCAGATGTTGGAGTTGATGAGTTCTTTGTCGATTATGCAGCTGTCGGAAGTTATTGCCAAGAGGTCAAGATTGGTGCCGGCGAGCATGTTTGGAGGCGTGGAAAAGAGTTGA	7557	7557	XM_024922806.1 Trichoderma harzianum CBS 226.95 hypothetical protein (M431DRAFT_79390), partial mRNA		M431DRAFT_495773	Carrier domain-containing protein	M431DRAFT_79390	Trichoderma harzianum CBS 226.95	2518	0	3-oxoacyl-[acyl-carrier-protein] synthase activity [GO:0004315]; methyltransferase activity [GO:0008168]; oxidoreductase activity [GO:0016491]; phosphopantetheine binding [GO:0031177]; fatty acid biosynthetic process [GO:0006633]; methylation [GO:0032259]	GO:0004315; GO:0006633; GO:0008168; GO:0016491; GO:0031177; GO:0032259	0	0	0		Th0179_004524-RA	29875.EHK20022	0.0	4351.0	COG3321@1|root,KOG1202@2759|Eukaryota,38D6P@33154|Opisthokonta,3NWJ7@4751|Fungi,3QPHI@4890|Ascomycota,212HS@147550|Sordariomycetes,3TF74@5125|Hypocreales,3U1SC@5129|Hypocreaceae	5129|Hypocreaceae	H	Enoylreductase	-	-	-	-	-	-	-	-	-	-	-	-	ADH_zinc_N,Acyl_transf_1,KAsynt_C_assoc,KR,Ketoacyl-synt_C,Methyltransf_12,PP-binding,PS-DH,ketoacyl-synt		#N/A	#N/A	#N/A	#N/A	#N/A	#N/A	#N/A		Th0179_004524-RA	2518	0.02	0.00	0	o		Carrier domain-containing protein
	Th0179_004525-RA	XM_024918678.1	98450	1419	22	0	1	1419	202	1620	0.0	2499	XM_024918678.1	1353	1397	1397	0	98.45	1	1	ATGGGTTCAATTGCCTTTTCAGAAACGACGTTGGTTCGACCAAGCAAGGCGCCCGTGCCAGGCCGGATTTCAGTCACACCGCTTGATCAATACATGGTCAGGGTCATTCTCCCGATGATGGTCATTTTTAAGATTGATGAGCCTTCGCTTCGGCCCATAATTTTACAGAATCTGAAAAGGGCCCTCTCGTTAGCCATTGATGAACTGACCATTCTTGCTGCGGACATAATTCCGTTGGATCCAGCCAACGACACAATTCAACTCGAATACGGCGAGGATGCAGGAGTCTGGTTCCACGTCAAGGAGTTACCAGAAGTCGACTATGAGGACTTGGCCCAACGCAATTTTCCATTCTCCGCCCTACCGGCGTCTCAATTCGCCCCGAAGCCTCTGGGCCACTCTGCAAGAAGTCCCGTCATGACGCTACAGGCGACGTTGATCAAGGGCGGCATGGTCCTTACCTTTGGCGGCCATCATGTGGTCATGGATGCCCAGGGCATGGGTACCTTCGTGGCTGTCTGGGCCAAGCATGTGGCCGCGGTATCTGAAGGCCTGGTTGTCACCGAAAAGCAGCAGCTGCATCACGATTCGTTGGAAGCATCTCAGCTCTTCGGCCCAAGGATGGAACGCCCGCTGTCCGAGTTCCCCACATACCAAACTGGCCCGGATCGATCATACGAGCATATGCAGGCCAAGATCCTGCAGAAGGCCGTTGCGGGTGACCACGACGGAATCGCCAAACTCATCCGGGTGTCGCATTGGGCCATGTCCCAGGAGAAGCTAGACGCCCTTCGAGATGCAACCGTGCCACGGACCAAGGAAGAAGCGTCCGTCACTGCCAATGCCACACTATCCGCGCTTATCTGGAAACAAGTCACTAGGGCTCGGCGGCTCACGGAGAAGCAGGTCGCCTCGAGCTCGCTTCTAACTTCGGTCAATGTGAGGAGGCGCGTGGATCCGCCACTGGCCCCCGAGTACCCTGGCAACGCCATTGCTTTGGCCAAGGCTAATGCAACGGCTGAAGAGCTAGAAGCGTCCGGGGTGGAATCCCTCTATGCAATTGCAAAGAAGGTTGCCGCTTCCATCGAATGGTGGACTCCAGACGAACTTTGGTCTTTGACCGGCGCGCTGCAAACCTGTGGCAACGTTGCCAATAAGCTGCTGCCACCACTCAACTACGACGTGCTAGTCACGGCACCGGCTCGGCTGGGAGACATGCTCAAGGAGGCCCGCTGGGGTCCGGAGCTTGGAGACATCAAGGCCTTGAGGTGGGCATTCCCGGCTTTCATGGACGGCTTTGTCATTATTCTACCCTCCATTCACGGAGGAATCGAGATTATGCTGTGGACCGCGCCGGAAACGGCCATGCGGTTGAAGGAGGACGCGGATTGGACGAAATGGGTAACTCAGCTGGAATAG	ATGGGTTCAATTGCCTTTTCAGAAACGACGTTGGTTCGACCAAGCAAGGCGCCCGTGCCAGGCCGGATTTCAGTCACACCGCTTGATCAATACATGGTCAGGGTCATTCTCCCGATGATGGTCATTTTTAAGATTGATGAGCCTTCGCTTCGGCCCATAATTTTACAGAATCTGAAAAGGGCCCTCTCGCTGGCCATTGACGAACTGACCATTCTTGCTGCGGACATAATTCCGTTAGATCCAGCCAACGACACAATTCAACTCGAATACGGCGAGGATGCAGGAGTCTGGTTCCACGTCAAGGAGTTGCCAGATGTCGACTATGAGGACTTGGCCCAACGCAATTTTCCATTCTCCGCCCTACCGGCGTCTCAGTTCGCCCCGAAGCCTCTGGGCCACTCTGCAAGAAGTCCCGTCATGACGCTGCAGGCGACGTTGATCAAGGGCGGCCTGGTCCTTACCTTTGGCGGCCATCATGTGGTCATGGATGCCCAGGGCATGGGTACCTTTGTGGCTGTTTGGGCCAAGCATGTGGCCGCGGTATCTGAAGGCCTGGTTGTCACCGAAAAGCAGCAGCTGCATCACGATTCGTTGGATGCATCTCAGCTCTTCGGCCCAAGGATGGAACGCCCGCTGTCCGAGTTCCCCACATACCAAACTGGCCCGGATCGATCATACGAGCATATGCAGGCCAAGATCCTGCAGAAGGCCGTTGCGGGTGACCACGACGGAATCGCCAAACTCATCCGCGTGTCGCATTGGGCCATGAGCCAGGAGAAGCTAGAGGCCCTTCGAGATGCAACCGTGCCACGGACCAAGGAAGAATCGTCCGTCACTGCCAATGCCACACTATCCGCGCTTATCTGGAAACAAGTCACTAGGGCTCGGCGGCTCACGGAGAAGCAGGTCGCCTCGAGCTCGCTTCTAACTTCGGTCAATGTGAGGAGGCGCGTGGATCCGCCACTGGCCCCCGAGTACCCTGGTAACGCCATTGCTTTGGCCAAGGCTAATGCAACGGCTGAAGAGCTAGAAGCGCCCGGGGTGGAATCCCTCTATGCAATTGCAAAGAAGGTTGCCGCTTCCATCGAATGGTGGACTCCAGACGAACTTTGGTCTTTGACCGGCGCGCTGCAAACCTGTGGCAACGTTGCCAATAAGCTGCTGCCACCACTCAACTACGACGTGCTAGTCACGGCACCGGCTCGGCTGGGAGACATGCTCAAGGAGGCCCGCTGGGGTCCGGAGCTTGGAGACATCAAGGCCTTGAGGTGGGCATTCCCGGCTTTCATGGACGGTTTTGTCATTATTCTGCCCTCCATTCACGGAGGAATCGAGATTATGCTGTGGACCGCGCCGGAGACGGCCATGCGGTTGAAGGAGGACGCGGATTGGACGAAATGGGTAACTCAGCTGGAATAG	1419	1780	XM_024918678.1 Trichoderma harzianum CBS 226.95 hypothetical protein (M431DRAFT_505728), mRNA		M431DRAFT_495780	Uncharacterized protein	M431DRAFT_505728	Trichoderma harzianum CBS 226.95	472	0	transferase activity, transferring acyl groups other than amino-acyl groups [GO:0016747]	GO:0016747	0	0	0		Th0179_004525-RA	29875.EHK20021	0.0	898.0	29IUV@1|root,2RS2N@2759|Eukaryota,3A91D@33154|Opisthokonta,3P8AA@4751|Fungi,3R7D3@4890|Ascomycota,21SR7@147550|Sordariomycetes,3TW7N@5125|Hypocreales,3TY7G@5129|Hypocreaceae	5129|Hypocreaceae	E	Transferase family	-	-	-	-	-	-	-	-	-	-	-	-	Transferase		#N/A	#N/A	#N/A	#N/A	#N/A	#N/A	#N/A		Th0179_004525-RA	472	5.59	0.02	0	o		Chloramphenicol acetyltransferase-like domain protein (Fragment)
	Th0179_004526-RA	XM_024914272.1	96117	309	12	0	1	309	1	309	2.73e-142	505	XM_024914272.1	273	297	297	0	96.12	1	1	ATGAAGTTCTCTGCCATCGCTCTCTTCGCCTCGCTGGCCATTGCCGCGCCCGCCACGGACGCCACTCAGGAGCACCAGTTCGATATCTACGATGGTCCTTGCTCGGCCGGCGTCACCAACAACATCCCCAAGTGCTGTGGCGCTGGTGTCCTCGATCTCCTCTACCTGGACTGCGAGACTCCCCAGGAAGTCACTTCTCCCCTCAACCCCCTGGACGCTGTCTGCGCCCGCGTTGGTCTCTCAGCCAAGTGCTGCACCCTCGGCATTGCCGATCTCGGTGTTTTGTGCCAGGATGCCCTCCCACAGTAA	ATGAAGTTCTCTGCCATCGCTCTCTTCGCCTCGCTGGCCATTGCCGCGCCCGCCACGGAGGCCACTCAGGAGCACCAGTTCGATATCTACGATGGTCCTTGCTCGGCCGGCGTCACCAACAACATCCCCAAGTGCTGTGGCGCTGGTATCCTTGATCTCCTCTACCTGAACTGCGAGACTCCCAAGGAAGTCACTTCTCCCCTCAACCCCCTGGACGATGTCTGTGCTCGCGTTGGTCTCTCGGCCAAGTGCTGCACCCTCGGCATCGCCGACCTCGGTGTTTTGTGCCAGGATGCCCTCCCCCAGTAA	309	309	XM_024914272.1 Trichoderma harzianum CBS 226.95 hypothetical protein (M431DRAFT_3176), partial mRNA		M431DRAFT_495782	Uncharacterized protein	M431DRAFT_3176	Trichoderma harzianum CBS 226.95	102	0	cell wall [GO:0005618]; extracellular region [GO:0005576]	GO:0005576; GO:0005618	0	0	0		Th0179_004526-RA	51453.EGR49614	3.03e-48	155.0	2ES87@1|root,2RQR1@2759|Eukaryota,38UH9@33154|Opisthokonta,3PW3Z@4751|Fungi,3RF57@4890|Ascomycota,21JY3@147550|Sordariomycetes,3TQ6N@5125|Hypocreales,3U2ZS@5129|Hypocreaceae	5129|Hypocreaceae	S	Fungal hydrophobin	-	-	-	-	-	-	-	-	-	-	-	-	Hydrophobin_2		#N/A	#N/A	#N/A	#N/A	#N/A	#N/A	#N/A		Th0179_004526-RA	102	0.11	0.10	0	o		Hydrophobin 4 (Fragment)
	Th0179_004527-RA	XM_024922718.1	96762	1544	50	0	1	1544	1	1544	0.0	2575	XM_024922718.1	1394	1494	1494	0	96.76	1	1	ATGGCAGATAACAGCACTACAAGGCAGAATGAGCCTGCCGACGACTTGGCCAAGGGCGTCCTCGCCACGGCCAAGCAGTCGTGGAAGGACCTCTTCGTCTGGAAGCAGCGCGTCGTCGTCACCAACGGCTACGGCGAGACGCGTTGCGAGTGGCAAGAGCCCGACCGCTTCAAGAACCCCATCAGCCTGTTCGCCCAGCTGTCGCTCAAGGACTGGATCTTCTTCATCGTCGGATGGCTCGCCTGGACGGCCGACGCCTTCGACTTCCACGCGCTCTCGATTCAGACGGTGAAGCTGTCCAAGTACTACAACACCTCCAAGACGAACATCACGACAGCCATCACGCTCACGCTGCTGCTTCGCTCCGTCGGCGCCGCCATCTTCGGTCTGGCGGGTGACAAATGGGGTCGCAAGTGGCCCATGGTCTTCAACATGCTGGTGTTGGGAGCCCTTCAGATTGCCACCATCTACAGCAAGACGTTTCAGGAATTTCTAGCAGTGCGAAGCTTGTTCGGGCTGTTTATGGGCGGTGTTTACGGCAATGCCATTGCCATGGCTTTGGAGCAGTGCCCATCCAACGCGCGTGGCTTGATGTCAGGCATCTTGCAGCAAGGCTACTCCATGGGCTATGTCTTGGCTGCGTGCGCCAACCTTGGCGTTGGGGGCGCTACCGATTCGTGGAAGACTGTCTTTTGGATTGGAGCTGGATTGTCCATTGGTGTCGGCCTGCTCCGCATTCCCTTCCCCGAGTCTCAGCAATTCCTCGATGCCAAAAAGGCCGGCAAGAAGGCTTCTTCTCCCGGAGCCTTTTGGCGCGAGACCCGAACGATGCTGGCCAAAGAGTGGAAGATGTGCGTCTACTGCATCATCCTCATGACGTGGTTCAACTATTATTCGCACACGTCGCAGGACTCGTACACCACCTTCATGCTCGAGCAGAAGATGCTGGACAATGCCGGCGCTTCTCGTGCCTCGATCCTGATGAAGGCCGGTGCCGTCGTCGGAGGCACCATCATCGGATACGTCAGCCAGTTCGTGGGCCGTCGTCGTACCATGATGTTCGCTGCTCTCATGTCCGCCATCCTGATCCCCGCCTGGATCCTCCCCGAAGGCGAGCGCGCTCTCAGTGCCACCGGCTTCTTCATGCAGTTCTTCGTCCAGGGTGCTTGGGGCGTGATTCCCATCCATCTCAACGAGCTGTCGCCCCCTGCTTTCCGTTCGTCTTTCCCTGGTGTCACCTATCAGCTCGGCAACATGATTTCCTCGCCCTCGGCCCAGATCGTCAACGCCATCTCGGAGAAGACCTTTGTGACTGTCGCCGGCGGTACGAAGGCTGAGGCCTACGGTCCTACCATGGGCATTGCCACGGCCATCATCGCTACTGGTATCTTTGTGACTGTCATGGTTGGACCCGAGCGACGTGGCCGCAACTTTGACGGTGTTGTTGCCGGTGTCGAGCAGAGCGACTCGGAGGGTAAGACCATCGATGAGCCTATGGACGAGGAGAAGGGCGAAAGCCGGGTATCACAATCAGAGAAGATTTA	ATGGCAGATAACAGCACTACAAGGCAGAATGAGCCCGCCGACGACTTGGCCAAGGGCGTCTTCGCCACGGCCAAGCAGTCGTGGAAGGATCTCTTCGTCTGGAAGCAGCGCGTCGTCGTCACCAACGGCTACGGCGAGACGCGTTGCGAGTGGCAAGAGCCCGACCGCTTCAAGAACCCCATCAGCCTGTTCGCCCAGCTGTCGCTCAAGGACTGGATCTTCTTCATCGTCGGATGGCTCGCCTGGACGGCCGACGCCTTCGACTTCCACGCGCTCTCGATTCAGACGGTGAAGCTGTCCAAGTACTACAACACCTCCAAGACGAACATCACGACGGCCATCACGCTCACGCTGCTGCTCCGCTCCGTCGGCGCCGCCATCTTCGGTTTGGCGGGTGACAAATGGGGCCGCAAGTGGCCTATGGTCTTCAACATGCTGGTGTTGGGAGCGCTTCAGATTGCCACCATCTACAGCAAGACGTTTCAGGAATTTCTGGCGGTGCGAAGCTTGTTCGGCCTGTTTATGGGCGGTGTTTACGGCAATGCCATTGCCATGGCTCTGGAGCAGTGTCCATCCAACGCGCGTGGCTTGATGTCAGGCATCTTGCAGCAAGGCTACTCCATGGGCTATGTCTTGGCTGCGTGCGCCAACCTTGGCGTTGGGGGCGCCACCGATTCGTGGAAGACCGTCTTTTGGATTGGAGCTGGATTGTCCATTGGCGTTGGCCTGCTCCGCATTCCCTTCCCCGAGTCCCAGCAGTTTCTCGATGCCAAAAAGGCCGGCAAGAAGGCTTCTTCGCCCGGAGCCTTTTGGCGCGAGACTCGCACGATGCTGGCCAAGGAGTGGAAGATGTGCGTCTACTGCATCATCCTCATGACGTGGTTCAACTACTATTCGCACACGTCGCAGGACTCGTACACCACCTTCATGCTCGAGCAGAAAATGCTGGACAATGCCGGCGCTTCTCGTGCCTCGATCTTGATGAAGGCCGGCGCCGTCGTCGGAGGCACCATCATCGGATACGTCAGCCAGTTCGTGGGCCGTCGTCGTACCATGATGTTCGCCGCTCTCATGTCCGCCATCCTGATCCCCGCCTGGATTCTCCCCGAAGGCGAGCGAGCTCTCAGTGCCACCGGCTTCTTCATGCAGTTCTTCGTCCAGGGTGCATGGGGCGTGATTCCCATCCATCTCAACGAACTGTCGCCCCCTGCTTTCCGTTCGTCCTTCCCTGGTGTCACCTATCAGCTCGGTAACATGATTTCCTCGCCCTCGGCCCAGATCGTCAACGCCATCTCAGAGAAGACCTTTGTCACTGTCGCCGGCGGTACAAAGGCCGAGGCCTACGGTCCTACCATGGGCATTGCCACGGCCATCATCGCTACAGGTATCTTTGTGACTGTCATGGTTGGACCTGAGCGACGCGGCCGCAACTTTGACGGTGTTGTTGCTGGTGTCGAGCAGAGCGACTCGGAGGGCAAGGCCATCGACGAGCCAATGGACGAGGAGAAGGGCGAAAGCCGAGTATCACAATCGGAGAAGATTTA	1545	1545	XM_024922718.1 Trichoderma harzianum CBS 226.95 hypothetical protein (M431DRAFT_78602), partial mRNA		M431DRAFT_495783	MFS domain-containing protein	M431DRAFT_78602	Trichoderma harzianum CBS 226.95	514	0	integral component of membrane [GO:0016021]; transmembrane transporter activity [GO:0022857]	GO:0016021; GO:0022857	0	0	0		Th0179_004527-RA	29875.EHK20018	0.0	996.0	COG0477@1|root,2QPK1@2759|Eukaryota,38CZY@33154|Opisthokonta,3NXDP@4751|Fungi,3QMFM@4890|Ascomycota,2185A@147550|Sordariomycetes,3TD03@5125|Hypocreales,3U1AE@5129|Hypocreaceae	5129|Hypocreaceae	EGP	Sugar (and other) transporter	-	-	-	-	-	-	-	-	-	-	-	-	Sugar_tr		#N/A	#N/A	#N/A	#N/A	#N/A	#N/A	#N/A		Th0179_004527-RA	514	202.94	0.07	10	i72-94o109-131i164-186o201-223i230-249o276-298i319-341o351-368i375-397o447-469i		Carboxylic acid transport protein
	Th0179_004528-RA	XM_024918676.1	92742	744	51	1	1	741	495	1238	0.0	1072	XM_024918676.1	580	690	690	3	92.74	1	1	ATGCCTCTCTCCAACAAAAAGCAGAACGCCGCTGTGGCAGCAGAGCAGCAAAACCTCGCTGCCTCCGGCGCCGTAGGTGGAGCGCCCGGAGCCGCCGCAAACGCTAACCTCCCCGGCCCGGCTCCGTTCACTGCCGGTCCGCACCGGCACGACATCATGAACAAGCTCGATCCCACTGTCGACAGCGGCACCGGCGGCATGCAGGTGCTCACTTCAGGTGCTCACAGCAACACCGCCGCCGCCGGCTTCCCGGGC---CAGCCTGCCGGACAGATGCCCGCTGGCGGCGGCGTCATGGGCAGCAACAACCCGTACGGCGCCCAGCACAACTCCCGCATGGCGAATGCGCTGGACCCTCGTGTCGATTTTGCCCAGGGCCAAGCCGGAGGTGCAAACTACTACACAAAGGGCACAAACGTCGTCCCTGGATCGGCCGCCCAGCCTCGCAATGTTCCCGAGGGTACTTATGGCCCTCACAGCTCGCGCATGGCCAATGCTGCGGATCCACGAGTCGACTCTGATGCAGACCGCCATCGAGCGAGAGGAGTCGGTGGTGGAGTTGGTGCTGGCGGAGTTGGAGCCGGAGCACAGACAAATGCTAGGCCCATCTACCCAGCTGGTGTAGCTGGACCAGCTCCCACGACAGCAGGACCTCATCGACATGACATTCTGAACAAACTGGATCCAGCCGTGGACAGTCGATCTGCCACCAATGTTGATGCCACAGGTCGCAGACTTGTCTAA	ATGCCTCTCTCCAACAAAAAGCACAACGCCGCCGTGGCAGCAGAGCAGCAAAACCTCGCTGCCTCCGGCGCCGTAGGTGGAGCGCCCGGAGCCGCCGCAAACGCTAACCTCCCCGGCCCGGCCCCATTCACTGCCGGCCCTCACCGGCACGACATTATGAACAAGCTCGATCCCACCGTCGACAGCGGCACCGGCGGCATGCAAGTCCTCACAGGAGGCTCCCACAACAACACCGCTGCCGCTGGCTTCCCAGGCCAGCAGCCTGTCGGACAGATGCCCGCCGGCGGCGGCGTCATGGGCAGCAACAACCCGTACGGCGCCCAGCACAACTCCCGCATGGCGAACGCGCTGGACCCTCGCGTCGACTTCGCCCAGGGCCAGGCCGGAGGCGCAAACTACTACACAAAGGGCACAAACGTCGTCCCCGGATCGGCCGCCCAGCCTCGAAATGTCCCCGAGGGCACTTATGGCCCTCACAGCTCGCGCATGGCCAATGCTGCGGATCCACGAATCGACTCTGACGCAGACCGCCATCGAGCCAGAGGAGTCGGCGGTGGAGTTGGTGCTGGCGGAGTTGGAGCCGGAGCACAGTCAAATGCCAGACCTATCTTCCCAGCTGGCGTGGCTGGACCGGCTCCCACGACGGCAGGGCCTCATCGACATGACATTCTGAACAAGCTAGATCCAGCCGTGGACAGTCGAAATGCCACCAATGTTGATGCCACAGGCCGCAGACTTGTCTAA	741	1560	XM_024918676.1 Trichoderma harzianum CBS 226.95 hypothetical protein (M431DRAFT_505718), mRNA		M431DRAFT_495786	Uncharacterized protein	M431DRAFT_505718	Trichoderma harzianum CBS 226.95	247	0	0	0	0	0	0		Th0179_004528-RA	29875.EHK20017	3.69e-124	359.0	2CG2H@1|root,2S5EQ@2759|Eukaryota,3A58Y@33154|Opisthokonta,3P31V@4751|Fungi,3QV94@4890|Ascomycota,21BQ8@147550|Sordariomycetes,3TN28@5125|Hypocreales,3U2HD@5129|Hypocreaceae	5129|Hypocreaceae	S	Cell surface protein	-	-	-	-	-	-	-	-	-	-	-	-	-		#N/A	#N/A	#N/A	#N/A	#N/A	#N/A	#N/A		Th0179_004528-RA	246	0.08	0.05	0	o		#N/A
	Th0179_004529-RA	XM_024922568.1	95513	780	35	0	100	879	1	780	0.0	1247	XM_024922568.1	675	745	745	0	95.51	1	1	ATGTCGCAATACTACAACCAGTACGGCGCTTCTGCTTCTCCTTCGGCGACCGAGAACCTCCAGTTCTACCACGGCTCGTACCAGGCCACGCCCTCACAAGCTCCCCCGACCAGCTATGGCGTACCACCGGGCGCTGGCTTTCGCGAACAGAGCGGCCTGAGGACAGGCTGGCTGGCTGCTTTTTCCGCAGAGGGATACGACAACGAGCCTTCATTACGAGAGGAGCTGGGCGTCGACTTTGGACACATGCAGGCCAAGACGCTGGCCGTGCTCAACCCGTTTTCTCCTATTGAGCGGTTGGAGCATGTCATGAACGACTCTGACCTGGCCGGACCCCTGTTGTTCGTCGTTCTCTTTGGCGCTTTTCTCCTGTTCAGTGGCCAGGTCCACTTTGGATACGTCTATGGTCTTGCCCTCATGGGATCGACGGCTCTATACATGATTCTCAGCTTGATGACGCCGGATACGCCTCCAGGATACCCCGGCGCCGATGTTTCGCCTAGCACGCTCACATTCACCCAAAACGCTAGTGTGTTGGGTTACTGCTTCTTGCCACTCGTTCTTACGTCGTTGATTGGCGTGGCCATGCCGCTTGATTCCACAGCTGGATACATTATTACGACTTTGGCCATTTGCTGGTCGACATCAAGATCAAGCGCCATCTTTTGTGCTGTCGGCAAAATGAGAGATATGCGAGGACTTGTGGCTTATCCAGTAGCCCTGTTCTATGTAGGGTTTGGCATCATCACCATCTTCAACAGCCGAGGCAAGGCGCAATGA	ATGTCGCAATACTACAACCAGTACGGCGCTTCTGCTTCTCCCTCGGCGACCGAGAACCTCCAGTTCTACCACGGCTCGTACCAGGCCACGCCCTCACAAGCTCCCCCGACCAGCTATGGCGTACCACCTGGCGCTGGCTTTCGCGAACAGAGCGGCCTGAGGACAGGCTGGCTGGCTGCCTTTTCTGCAGAGGGATACGACAATGAGCCTTCATTACGAGAGGAGTTGGGCGTCGACTTTGGACACATGCAGGCCAAGACGCTTGCTGTGCTGAACCCATTCTCTCCTATCGAGCGGCTGGAGCATGTCATGAACGACTCTGACCTGGCCGGACCCCTGTTGTTCGTTGTTCTCTTTGGCGCTTTTCTCCTGTTCAGTGGCCAGGTCCACTTTGGATACGTCTATGGTCTTGCCCTCATGGGATCGACGGCTCTGTACATGATTCTCAGCTTGATGACGCCGGATACACCTCCAGGATACCCCGGCGCCGATGTTTCGCCTAGCACGCTCACATTCACCCAAAACGCCAGTGTATTGGGATACTGCTTCTTGCCACTTGTCCTTACGTCACTGATTGGTGTGACCATGCCACTGGACTCTACAGCTGGATACATCATTACGACTTTGGCCATTTGCTGGTCAACATCAAGATCAAGCGCCATCTTTTGTGCTGTCGGCAAAATGAGAGATATGCGCGGGCTTGTGGCGTATCCAGTAGCCCTGTTCTACGTAGGGTTTGGCATCATCACCATCTTCAACAGCCGAGGCAAGGCGCAATGA	879	780	XM_024922568.1 Trichoderma harzianum CBS 226.95 hypothetical protein (M431DRAFT_77381), partial mRNA		M431DRAFT_495788	Protein YIP	M431DRAFT_77381	Trichoderma harzianum CBS 226.95	259	0	integral component of membrane [GO:0016021]	GO:0016021	0	0	0		Th0179_004529-RA	29875.EHK20016	1.01e-179	502.0	COG5080@1|root,KOG3103@2759|Eukaryota,38BJ4@33154|Opisthokonta,3NVNA@4751|Fungi,3QPHX@4890|Ascomycota,211U2@147550|Sordariomycetes,3TDH0@5125|Hypocreales,3TZMN@5129|Hypocreaceae	5129|Hypocreaceae	U	golgi membrane protein	-	-	-	ko:K20363	-	-	-	-	ko00000,ko04131	-	-	-	-		#N/A	#N/A	#N/A	#N/A	#N/A	#N/A	#N/A		Th0179_004529-RA	292	90.28	0.00	4	o142-159i164-186o224-246i266-285o		Yip1 domain-containing
	Th0179_004530-RA	XM_024922822.1	97277	1065	29	0	1	1065	1	1065	0.0	1807	XM_024922822.1	978	1036	1036	0	97.28	1	1	ATGGCTTCCTTTGGCGAACCCCCTCCGGATGCCGGCTCCGACCTCCGCAACGAAGTCAAGAAGCCCAAGAAGAAGAAGGTCCTCCTCATGGGCAAGTCCGGCTCCGGAAAGTCGAGCATGCGCAGCATCATCTTCAGCAATTACATAGCACGCGACACCCGAAGACTAGGCGCCACCATCGACATCGACCTCTCCCACGTCAAGTTCCTGGGCAACCTCACCCTCAACCTGTGGGACTGCGGCGGCCAGGAAGCTTTTATGGAGAACTACCTCTCCCAGCAGCGCGTCCACGTCTTCTCCAACGTCGGCGTCCTCATCTACGTCTTCGACATTGAGTCGCGCGACGTCGACCGCGACCTTGCAACCTACGTCTCCATCCTCTCCGCACTGCTGCAGTACTCGCCCGCGGCAAAGATATACATCCTCGTCCACAAGATGGACCTCGTCGTGCCCAATGCCCGTGAGACTGTCTACGACGACCGCGTCAGGCTCGTCCGCCAAAAGACGGTCGAGTACGTCAATTCCGTCGGCGTCGACATCAGCACCGTCGACCTGACGCCCTTTGCAACGTCCATCTGGGACCAAAGCTTGTACAAGGCATGGGCGTCCATTATCCACGACCTGGTCCCCAATCTCGCCGTCATTGAGCGCAACCTCGCTAATCTCGGCGTTGCCATCGAGGCCGAGGAGCTTCTCCTCTTCGAGCGCACGTCCTTCCTCGCCGTCTCGTCGTGGACATCCCCCGAGGGCCTCCGCAACCCCACCGAGGACCGCCTCGAGCGCATGTCCAACATCATGAAGCACTTCAAGCAGAGCATCTCCCGCTTCACCGGCACGCCTCGAAACGCTGAGCAGTTCATCCGCATGGAGCACAAGGCCGGCATGCGCTTCAGTCTCTTCATCCTCAAGTTCACCACCAACACCTACCTGATGGTGGTCCTACCGCCGGGCGAGGCGCGCTTCAATGCTGCCATGCTTAACTGCCAGATTGCCATTGAGCACTTCAAGTTTTTGGATACGCCTGCACCTGCGCCGGCAGCGGCCATACAGGCAGCGGCAGCGTAG	ATGGCTTCCTTTGGCGAACCCCCTCCGGATGCCGGCTCCGACCTCCGCAACGAAGTCAAGAAACCCAAGAAGAAGAAGGTCCTCCTCATGGGCAAGTCCGGCTCCGGAAAGTCGAGCATGCGCAGCATCATCTTCAGCAACTACATAGCACGCGACACCCGAAGACTAGGCGCCACCATCGACATCGACCTCTCCCACGTCAAGTTCCTGGGCAACCTCACCCTCAACCTGTGGGACTGCGGCGGCCAGGAAGCTTTTATGGAGAACTACCTCTCCCAGCAGCGCGTCCACGTCTTCTCCAACGTCGGCGTCCTCATCTACGTCTTCGACATTGAGTCGCGCGACGTCGACCGCGACCTCGCAACCTACGTCTCCATCCTCTCCGCACTGCTGCAGTACTCGCCCGCCGCAAAGATATACATCCTCGTCCACAAGATGGACCTCGTCGTGCCCAATGCTCGTGAGACCGTCTACGACGACCGCGTCAGGCTCGTCCGCCAAAAGACGGTCGAATATGTCAACTCCGTCGGCGTCGACATCAGCACCGTCGACCTGACGCCCTTTGCCACGTCCATCTGGGATCAAAGCTTGTACAAAGCCTGGGCGTCCATTATCCACGACCTGGTCCCCAACCTCGCCGTCATCGAGCGCAACCTCGCTAACCTCGGCGTTGCCATCGAGGCCGAGGAGCTTCTCCTCTTCGAGCGCACGTCCTTCCTCGCCGTCTCGTCATGGACCTCGCCCGAGGGCCTCCGCAACCCCACCGAGGACCGCCTCGAGCGCATGTCCAACATCATGAAGCACTTCAAGCAGAGCATCTCCCGCTTCACTGGCACGCCTCGCAACGCCGAGCAGTTCATCCGCATGGAGCACAAGGCCGGCATGCGCTTCAGTCTCTTCATCCTCAAGTTCACCACCAACACCTACCTGATGGTGGTCCTGCCGCCGGGCGAGGCGCGCTTCAATGCTGCCATGCTTAACTGCCAGATTGCCATTGAGCATTTCAAATTCTTGGATACGCCTGCACCTGCGCCGGCGGCAGCCATACAAGCAGCGGCAGCGTAG	1065	1065	XM_024922822.1 Trichoderma harzianum CBS 226.95 hypothetical protein (M431DRAFT_79454), partial mRNA		M431DRAFT_495799	GTP-binding protein	M431DRAFT_79454	Trichoderma harzianum CBS 226.95	354	0	Gtr1-Gtr2 GTPase complex [GO:1990131]; GTP binding [GO:0005525]; GTPase activity [GO:0003924]	GO:0003924; GO:0005525; GO:1990131	0	0	0		Th0179_004530-RA	29875.EHK20015	6.46e-245	674.0	KOG3886@1|root,KOG3886@2759|Eukaryota,38EME@33154|Opisthokonta,3NWKP@4751|Fungi,3QPDB@4890|Ascomycota,212YJ@147550|Sordariomycetes,3TH0S@5125|Hypocreales,3U1CS@5129|Hypocreaceae	5129|Hypocreaceae	U	Gtr1/RagA G protein conserved region	-	-	-	ko:K16185	ko04140,ko04150,map04140,map04150	-	-	-	ko00000,ko00001	-	-	-	Gtr1_RagA		#N/A	#N/A	#N/A	#N/A	#N/A	#N/A	#N/A		Th0179_004530-RA	354	1.87	0.00	0	o		GTP-binding protein
	Th0179_004531-RA	XM_024922798.1	96204	1238	47	0	1	1238	1	1238	0.0	2026	XM_024922798.1	1097	1191	1191	0	96.20	1	1	ATGGTGCGGGACGACGAAGTTAAAGATCACGATGAGATGGTACGGGACTTTGTTGCCATGAGCGGCGCTTCGGTAGAATTGGCTACTCAGTATCTCGAATCAAACGACTGGGACATGCTGTCTGCTTGCAACTCCTTCTTCCACGACGAAGATGAGAGAAACGACGAACGACGCCGGCAACAGGCTGCAGACGGGACGCTAGAGCAGTACAGCGGACCGCGAACCTTGGATGGCCGCCCTGCGCCCCAAGAGGACTTTTCTAGCTTGGCATCCCGAAAAACGAACCAGCAGAAGAAGAAGGGCATTGCGACGCTAGGCTCCATAGGTAGCAGCTCTGCTGCCCACCATGACGACGACGACGATGATGAAGAGGACGACGAAGAGGAAGACGATGGACGAGGCAACTTGTTCGCTGGTGGTGAGAAGTCTGGGCTTGCTGTCCAGGATCCGAGACAGGAGGGTGGTTCGAGGAAGATTATCAATGACATACTTGCCAAGGCGAAAGCGAACTCAAGACAGTCCGATGCCAACCCGGAGGCTGGTCCCTCTCGCCCATCTCATTTCCGGGGTACCGGCGTGACACTTGGTGGAGATGGCGTGGAGAGCCGAAGCATCCCAGATCCCCAGGGCCATGAGCGGCCTTCTGGCCCCCCAGTTGAGCGAGTGCTTCACATCTGGCAGGACGGATTCAGCATCGACGATGGCGAACTTCGTCGGTTCGACGATCCTTCAAACGAGGCGGATCTCGCCCTTATCCGATCAGGCCGGGCTCCCCTGCATCTTATGAACGTGCAGCATGACCAGTCGGTAGACGTCAAGCTTCACCAGCATGATACCCCGTATAAGCAGCCCCCAAAGAAGTACAAGCCGTTTGCCGGCACCGGCAATCGCCTTGGCAGCCCAGTTCCCGGCGCTACATCCGCGACGTCTGCACCCGCTTCTTCCGCCGTAGCTTCTTCATCCTCTTCTGCTCCTGCACCGAGTGTTGACAATTCACAACCTACACTCATGATCAGAATCCAGATGCCCGATGGATCCAGACTTCCTGCGCGTTTTAACACCACGCACACTGTTGGAGACGTCTACGGTTTCGTTCAGGGCGCCTCCGTGGAGACTCGCAGCAGGCCTTGGGTGCTGTCGACGACGTTCCCCAACAAAGAGCACACTGATCATGCTCTGGTTCTGGGAGAGATGCCCGAGTTCAAAAAGGGCGGAACCGCTGTGGTCAAGTGGGTGTA	ATGGTGCGGGACGACGAAGTCAAGGATCACGATGAGATGGTACGGGACTTTGTTGCCATGAGCGGCGCCTCGGTAGAAGTGGCCACTCAGTATCTCGAATCAAACGACTGGGACATGCTATCTGCCTGCAACTCCTTCTTCCACGACGAAGATGAGAGAAACGACGAACGACGCCGGCAACAGGCTGCAGACGGAACGCTAGAGCAGTACAGCGGACCGAGAACCTTGGATGGCCGCCCTGCGCCCCAAGAGGACTTTTCTAGCTTGGCATCCCGAAAAACGAACCAGCAGAAGAAGAAGGGCATTGCGACGCTAGGCTCCATAGGTAGCAGCTCTGCTGCCCACCATGACGACGACGACGATGATGAAGAGGACGACGAAGAGGAAGACGATGGACGAGGCAACCTGTTCGCTGGTGGTGAGAAATCTGGGCTTGCTGTCCAGGATCCGAGACAGGAGGGTGGTTCGAGGAAGATTATCAATGACATACTTGCCAAGGCGAAAGCGAACTCAAGACAGTCCGATGCCAACCCGGAGGCCGGTCCTTCTCGCCCATCTCATTTCCGGGGTACCGGCGTGACACTTGGTGGAGATGGCGTCGAGAGCCGAAGCATCCCAAATCCCCAGGGCCATGAGCGGCCTTCTGAGCCCCCAGTCGAGCGAGTGCTTCACATCTGGCAGGACGGATTCAGCATCGATGATGGCGAACTCCGTCGCTTCGACGATCCTTCAAACGAGGCGGACCTCGCACTTATCCGATCAGGCCGGGCTCCCCTGCATCTTATGAATGTGCAGCATGACCAGTCGGTAGACGTCAAGCTTCACCAGCACGATACCCCGTATAAGCAGCCCCCAAAGAAATACAAGCCGTTTGCCGGCACTGGCAATCGCCTTGGCAGCCCAGTCCCCGGTGCTACATCCACGACCTCTGCGCCCGCTTCTTCCGCCGCAGCTTCTTCATCCTCTTCTGCTCCTGCACCGAGCGTCGACAACTCACAACCTACACTCATGATCAGAATCCAGATGCCCGATGGATCAAGACTTCCTGCGCGTTTTAACACCACGCACACTGTTGGAGACGTCTACGGCTTCGTTCAGGGCGCTTCTGTGGAGACTCGTAGTCGGCCTTGGGTGCTGTCGACGACGTTCCCCAACAAGGAGCACACTGATCATGCTCTGGTTCTAGGAGAGATGCCTGAGTTCAAAAAGGGCGGAACTGCTGTGGTCAAGTGGGTGTA	1239	1239	XM_024922798.1 Trichoderma harzianum CBS 226.95 hypothetical protein (M431DRAFT_79247), partial mRNA		M431DRAFT_495814	Uncharacterized protein	M431DRAFT_79247	Trichoderma harzianum CBS 226.95	412	0	0	0	0	0	0		Th0179_004531-RA	29875.EHK20014	1.09e-256	708.0	KOG2086@1|root,KOG2086@2759|Eukaryota,38GGJ@33154|Opisthokonta,3NW1D@4751|Fungi,3QKYX@4890|Ascomycota,215G3@147550|Sordariomycetes,3TE93@5125|Hypocreales,3U05X@5129|Hypocreaceae	5129|Hypocreaceae	Y	Domain present in Saccharomyces cerevisiae Shp1, Drosophila melanogaster eyes closed gene (eyc), and vertebrate p47.	-	-	-	ko:K14012	ko04141,map04141	-	-	-	ko00000,ko00001	-	-	-	SEP,UBA_4,UBX		#N/A	#N/A	#N/A	#N/A	#N/A	#N/A	#N/A		Th0179_004531-RA	412	0.01	0.01	0	o		Related to potential regulatory subunit for Glc7p
	Th0179_004532-RA	XM_024914267.1	98148	378	7	0	1	378	1	378	0.0	660	XM_024914267.1	357	371	371	0	98.15	1	1	ATGTCTACCGACGATCTGAGCACCCACCTGGCCGACTCCGGCATCACCATGCGGTCCGACAGCGAGCAGTACTCTCCAGGCGATGAGGTCTCATCACCTTCGTCATCGAACTCGCCGGTTATTCTCTACAAGGCCCCCACAGCATGGAGTCTGATACGGAGCGCCGCCATCAATCTGGTTCTGCCATTCATCAACGGAATGATGCTGGGATTTGGAGAGCTGTTTGCTCATGAGGCAGCATTCCGGTTAGGATGGGGCGGTACAAAGGTTTTCCCTCTTTCTCGAAGACGAGCCCACCCCATTGGCCCAGGCATCGAAGTCCGTGAACGACCAGAGCGACCCGGGCCTTCACTAAGTGATTACGCAAGCTTAGAGTAG	ATGTCTACCGACGATCTGAGCACCCACCTGGCCGACTCCGGCATCACCATGCGGTCCGACAGCGAGCAGTACTCTCCAGGCGATGAGGTCTCATCACCTTCGTCATCGAACTCGCCGGTTATTCTCTACAAGCCCCCAACAGCATGGAATCTGATACGGAGCGCCGCCATCAATCTAGTTCTGCCATTCATCAACGGAATGATGCTGGGTTTTGGAGAGCTGTTTGCTCATGAGGCAGCATTCCGGTTAGGATGGGGCGGTACAAAGGTTTTCCCTCTTTCTCGAAGACGAGCCCACCCCATTGGCCCAGGCATCGAAGTCCGTGAACGACCAGAGCGACCCGGGCCTTCGCTAAATGATTACGCAAGCTTAGAGTAG	378	378	XM_024914267.1 Trichoderma harzianum CBS 226.95 hypothetical protein (M431DRAFT_3169), partial mRNA		M431DRAFT_495818	Uncharacterized protein	M431DRAFT_3169	Trichoderma harzianum CBS 226.95	125	0	mitochondrial outer membrane [GO:0005741]	GO:0005741	0	0	0		Th0179_004532-RA	51453.EGR49610	8.13e-82	242.0	2E4MV@1|root,2SBHA@2759|Eukaryota,3A62J@33154|Opisthokonta,3P53A@4751|Fungi,3QW2S@4890|Ascomycota,21AKQ@147550|Sordariomycetes,3TIAB@5125|Hypocreales,3U2Q1@5129|Hypocreaceae	5129|Hypocreaceae	S	Outer membrane protein TOM13	-	-	-	-	-	-	-	-	-	-	-	-	TOM13		#N/A	#N/A	#N/A	#N/A	#N/A	#N/A	#N/A		Th0179_004532-RA	125	14.75	5.50	0	o		Mitochondrial import protein 1
	Th0179_004533-RA	XM_024920343.1	96378	1491	51	2	1	1491	44	1531	0.0	2451	XM_024920343.1	1327	1437	1437	3	96.38	1	1	ATGCTTCCAAGCAGAGGGATTGCGCGCTCCCTCCCCTCACCGGGAGCCTGGGCACAGACGCAGAGCCGATTGGTGAACCTCTCGAGTCGAAAGTTGGGCCATGGACGGCAATTCGGCACCTCGTTGCGAAAGGTCAATGGTGGACTGACGACGGCATCGTCACCATTCCGAACTCGATATGCGGCTGCTGCTCCAATTGTCCTGGGAGGCGTCTCATCGTCAAGATCGCTCTCTCTGTGGGGTTGGGGTGGAAGCGGCAACAAGGACGCCTCTGCTGCCGAAGCCGCTGCCGCAACACCAGAGGCAGCAAGCGTTGCTGCTCCCGCACCGGCGGAACAAGCCTCTACGGTAGTCTCTGCCGCTCCGACCGACGCTGCTGCCGCTGCTGCATCTGCGACTGAGCCCGCTGCCGTCGCCGCCTCCGATGTCGACCTCTCCTCGATCTCGGCGCTTATCAACGGCCAGGACATTCTAAACATGCGCGAAGAGATTGGCTACTTGCACGCAATTGGCCTCGACTATGGCTGGGGATTCACTTCCATCATGCAATGGACGCTCGAGCATGTCCACGTTTGGTCAGGGCTGGGCTGGGGCGCCTCCATCATGGCCACGGCTGTCCTGCTGAGGGCCATCATGTTCTACCCCCAGATCCAGAGTCTAAAGTTCAACGCCGTCATGCAGAGGATGAGAAAGGACCCGCGGTCCAACGAGGCCATGAAGCTGGTCCAGCAAGGTTTCCAGGAGAGCGATATGGAGATGCGTCAGCGTGGTCAGGTTCTGAACAAGCTGCTGCGGACCGAGTACGGCGTCAGCAACTGGGGCATCATGTGGTCTCTTGCGCAGATCCCCTTTACGTTTGGTCTCTTCCGTATCGTGAGCGGCATGACACACATCCCCGTACCTTCGCTCGAGTCTGCCGGCTTCCTCTGGTTTTCCGATCTTGCCGCCACAGACCCCTACTTTATCCTCCCCGCCACCGGTACCGCTCTGATGATGGGTGCCCTCCTCATCAACGCCAAGCACACACCTAAGCAGCAGAGAAAGATGCTCAAGCCCATGATGTACATCTTCGGCACCGTTGGCTTCATCGGCACCACATTCCTCTCCGCCGCCGTCAACCTCATGACCGTCGCCCTCGGTGGCTCTACCCTCCTCACAGCCCTCATCCTCAACATCCCCTCCATCCGCCGCTCCCTCGGCCTCCCCAACGGCCCCGTCGACGAAGCCGTCGCCCCTCAAAAGACCATCCAGTACGAAGCTCCCCGCACCGAGACCCCCGGCATGGCTGGCCTCAGGGAACGCCTCACCAGCAGCCTCGACGACATGAAGAAGGGCGTCTCCGAGTCCGTGTCCAACTACACCGGCACGTACTCGGGCACAGAACAGGAGAAGGCGGAGAGGAAGCGCCGAGAATTGATCCGCCAGCTGGAAACCACACGGAAACAGCAAGAGCGCGAGCAATTCGAGTTGAAATACAAGGGCAAGAAATAA	ATGCTTCCAAGCAGAGGGATTGCGCGCTCCCTCCCCTCACCGGGAGCCTGGACGCAGACGCAGAGCCGATTGGTGAGCCTCTCGAGTCGAAAGTTGGGCCATGGACGGCAATTCGGCACCTCGTTGCGAAAGGTCAATGGTGGACTGACGACGGCATCGTCACCATTCCGAACTCGATATGCAGCTGCCGCTCCAATTGTCCTGGGAGGCGTCTCATCGTCAAGATCGCTCTCTCTGTGGGGTTGGGGTGGAAGCGGCAACAAGGACGCCTCTGCTGCCGAAGCCGCTGCCGCAACACCAGAGACAGCAAGCGTTGCTGCTCCCGCACCGGCGGAACAAGCCTCTACGGTAGTCTCTGCTGCTCCGACCGACGCCGC-G--GCTGCTGCATCTGCGACTGAGCCCGCCGCCGTCGCCGCCTCCGATGTCGACCTCTCCTCGATTTCGGCGCTTATCAACGGCCAGGACATTCTCAACATGCGCGAAGAGATTGGCTACTTGCACGCCATTGGCCTCGACTACGGCTGGGGATTCACTTCCATCATGCAATGGACGCTCGAGCACGTTCACGTCTGGTCAGGGCTGGGCTGGGGCGCCTCCATCATGGCCACGGCTGTCTTGCTGAGGGCCGTCATGTTCTACCCCCAGATCCAGAGTCTCAAGTTCAACGCCGTCATGCAGAGGATGAGAAAAGACCCGCGGTCCAACGAGGCCATGAAGCTGGTCCAGCAAGGTTTCCAGGAGAGCGATATGGAGATGCGTCAGCGTGGTCAGGTCCTGAACAAACTGCTACGGACCGAGTACGGCGTCAGCAACTGGGGCATCTTGTGGTCTCTTGCGCAGATCCCCTTTACGTTTGGTCTCTTCCGTATCGTGAGCGGCATGACGCACATTCCCGTGCCTTCACTTGAAAATGCCGGCTTCCTCTGGTTTGCCGACCTTGCCGCCACAGACCCCTACTTTATCCTCCCCGCCACCGGTACCGCTCTGATGATGGGTGCCCTTCTGATCAACGCAAAGCACACGCCCAAGCAGCAGAGAAAGATGCTCAAGCCCATGATGTACATCTTCGGCACCGTTGGCTTCATCGGCACCACATTCCTCTCCGCCGCCGTCAACCTCATGACCGTCGCCCTCGGCGGCTCCACCCTCCTCACAGCCCTCATCCTCAACATCCCCTCCATCCGCCGCTCCCTCGGCCTCCCCAACGGCCCCGTCGACGAAGCCGTCGCCCCTCAAAAGACCATACAGTACGAGGCTCCCCGCACCGAGACCCCCGGCATGGCCGGACTTAGGGAACGCCTCACCAGCAGCCTCGACGACATGAAGAAGGGCGTCTCCGAGTCCGTGTCCAACTACACCGGCACGTACTCGGGCACAGAGCAGGAGAAGGCAGAGAGGAAGCGCCGAGAATTGATCCGCCAGCTAGAAACCACGCGGAAACAGCAAGAGCGCGAGCAATTTGAGTTGAAATACAAGGGCAAGAAATAA	1491	1998	XM_024920343.1 Trichoderma harzianum CBS 226.95 hypothetical protein (M431DRAFT_517746), mRNA		M431DRAFT_495839	Uncharacterized protein	M431DRAFT_517746	Trichoderma harzianum CBS 226.95	495	0	integral component of membrane [GO:0016021]; membrane insertase activity [GO:0032977]	GO:0016021; GO:0032977	0	0	0		Th0179_004533-RA	29875.EHK20012	7.55e-285	786.0	COG0706@1|root,KOG1239@2759|Eukaryota,38GVP@33154|Opisthokonta,3NWMC@4751|Fungi,3QMIJ@4890|Ascomycota,2143Q@147550|Sordariomycetes,3TGZG@5125|Hypocreales,3TYRP@5129|Hypocreaceae	5129|Hypocreaceae	U	60Kd inner membrane protein	-	-	-	ko:K03217	ko02024,ko03060,ko03070,map02024,map03060,map03070	M00335	-	-	ko00000,ko00001,ko00002,ko02044,ko03029	2.A.9	-	-	60KD_IMP		#N/A	#N/A	#N/A	#N/A	#N/A	#N/A	#N/A		Th0179_004533-RA	496	107.51	0.02	5	i164-186o191-213i270-292o315-337i357-379o		Mitochondrial inner membrane protein OXA1
	Th0179_004534-RA	XM_024917007.1	97502	1401	35	0	127	1527	1	1401	0.0	2394	XM_024917007.1	1296	1366	1366	0	97.50	1	1	ATGCTCACTCCCAACACGCCTCTATCACCGATGCCCTCAATCAAAATACCAAAGATTGATCTGCCCCGGCCGCCGGACCCTCAGCTGGATCCCGCCGGCTACCTGCGAAGCCTGACGGCTGTGCGAGAGAGAGCCAAGGCCCTCATGGAGAAGGCACAGGATAACGAGCTGGTCCACTTCGACGTTGATATGAACAAATTCCCAGATGTTGTGACGTTTGTCTCTGGACTGATCAAGCGTGACCACGAAGCTCCTTTCCAGGACATTCCCAGCCATGGTCGGTATCAGCATTTCTGTGTAGGAGGTCGAGATCGAGTAGTCGAGCTCTTGAATAGCTGGCCCGAGACCGTCGACAACGCAGAGCGATGCCGCCGACTCATCGACCTCTTCACCATCAGCGTACTGCTGGATGCGGGCGCTGGAACCACCTGGACCTACAAGAGCGTTGAAAATGGCAAAACCTACAGGCGCTCCGAGGGTATCGCAGTCGCTTCCTTGGAGATGTTCAAATCCGGAATTTTCTCAGCAAGCCCAACCAACAAGCATCAGGTTGACAAGCGAGCATTGGGGGCTCTTAACGTAGCCAAACTTGCCTCAGGTATGCAGGCCGACGCCGACAACGAGCTCATTGGCTTGGAAGGCCGAACAGAGGTCCTGGTCAAGCTGTCAGAGGCTCTCGACGAGCATTCCGAGTTCTTTGGGGCTGATGGCCGTCCCGGTAACATGATTGACTACTTGCTATCACACCCTGCAACCCAAGCATCATCAGTCCTCATTGTCCCCCTGCCAATTCTGTGGAATCTCCTGATGGATGGTCTCTCCTCCATCTGGCCTACTCGAACAGCAATCAACGGCGTCCCGCTTGGTGATGCCTGGTCCTGTGAAGCCCTGCCCGCGGGGTCAAACTCGTGGGAATCTATTCTGCCGTTCCACAACCTGACACAGTGGCTTGCGTATTCGCTCATGCAGCCTATGCAATCCCTGCTAAATATGCACTTTGCCGGCACAGAGCTGCTGACGGGCTTGCCAGAGTACCGCAACGGTGGCCTCTTTGTCGACCTCGGTGTCCTGACTCTCAGAGAGGAAGACATGGCTCGCGGGCTGGCTAATTACGGCGCGTATTGCAAACAGTCTGGAATCAAGGCCATTGAGGTTGCGCCCATGTTTGAGGCCTCAGACGATGTCATTGTCGAATGGCGAGGACTGACGGTCGCCCTGCTCGACAAGCTCTTGGAGGATGTCAATGTGGCACTGGAGGCGGAGCTGGATGGCCATGAGATGACCCTGGCACAGCTGTTGGAAGCTGGTAGCTGGAAGGGAGGTCGTGAGATTGCTGAGATCAACAGGCCAAACACCAAAGAGGCGCCAATCCTGATTGACAGCGACGGAACCGTTGTCTAA	ATGCTCACTCCCAACACGCCTCTATCACCGATGCCTTCAATCAAAATACCAAAGATTGATCTGCCTCGGCCGCCGGACCCTCAGCTGGATCCCGCCGGCTACCTGCGAAGCTTGACGGCTGTGCGAGAGAGAGCCAAGGCCCTCATGGAGAAGGCACAGGATAACGAGCTGGTCCACTTCGACGTTGATATGAACAAATTTCCAGATGTTGTGACGTTTGTCTCTGGACTAATCAAGCGTGACCACGAAGCTCCTTTCCAGGACATTCCCAGCCATGGTCGGTATCAGCATTTCTGTGTAGGAGGTCGAGATCGGGTAGTCGAGCTCTTGAATAGCTGGCCCGAGAGCGTCGACAACGCAGAGCGATGCCGCCGACTCATCGACCTCTTCACCATCAGCGTACTGCTGGATGCGGGCGCTGGAACCACCTGGACCTACAAGAGCGTTGAAAATGGCAAAACCTACAGGCGCTCTGAGGGTATCGCAGTCGCTTCCTTGGAGATGTTCAAATCAGGAATTTTCTCAGCAAGCCCAACCAACAAGCATCAGGTTGACAAGCGAGCATTGGGGGCTCTTAACACAGCCAAACTTGCCTCGGGTATGCAGGCCGACGCCGACAACGAGCTCATTGGCTTGGAAGGTCGAACAGAGGTCCTAGTCAAGCTGTCAGAGGCTCTCGACGAGCATTCCGAGTTCTTTGGGGCTGATGGCCGTCCTGGTAACATGATTGACTACTTGCTCTCACACCCTGCAACCCAAGCATCATCAGTTCTCATTGTCCCCCTGCCAATTCTGTGGAATCTCCTGATGGATGGTCTCTCCTCCATCTGGCCTACTCGAACAGCAATCAACGGCGTCCCGCTTGGTGATGCCTGGTCCTGTGAAGCCCTGCCCGCGGGATCAAACTCGTGGGAATCTATCCTGCCGTTCCACAACCTGACACAGTGGCTTGCGTATTCGCTCATGCAGCCTATGCAATCCCTGCTAAATATGCACTTTGCCGGCACAGAGCTGCTGACGGGCTTGCCAGAGTACCGCAACGGTGGCCTCTTTGTCGACTTGGGTGTCCTGACTCTCAGGGAGGAAGACATGGCTCGCGGGCTGGCTAATTACGGCGCGTATTGCAAACAGTCTGGAATCAAGGCCATTGAAGTCGCGCCCATGTTTGAGGCCTCGGACGATGTCATTGTCGAATGGCGAGGGCTGACAGTCGCTCTGCTCGACAAGCTCTTGGAAGATGTCAATGTGGCACTGGAGGCGGAGCTGGATGGCCATGAGATGACCCTGGCACAGCTGTTGGAAGCTGGCAGCTGGAAGGGAGGTCGTGAGATTGCTGAGATCAACAGGCCAAACACCAAAGAGGCGCCGATCCTGATCGACAGTGACGGAACCGTGGTTTAA	1527	1401	XM_024917007.1 Trichoderma harzianum CBS 226.95 hypothetical protein (M431DRAFT_492402), partial mRNA		M431DRAFT_495853	Uncharacterized protein	M431DRAFT_492402	Trichoderma harzianum CBS 226.95	466	0	0	0	0	0	0		Th0179_004534-RA	29875.EHK20011	0.0	894.0	28IT5@1|root,2QR4F@2759|Eukaryota,38H7X@33154|Opisthokonta,3NX9C@4751|Fungi,3QN5K@4890|Ascomycota,2160X@147550|Sordariomycetes,3THW2@5125|Hypocreales,3U1GE@5129|Hypocreaceae	5129|Hypocreaceae	S	Protein of unknown function (DUF1688)	-	-	-	-	-	-	-	-	-	-	-	-	DUF1688		#N/A	#N/A	#N/A	#N/A	#N/A	#N/A	#N/A		Th0179_004534-RA	508	0.20	0.00	0	o		Uracil catabolism protein 4
	Th0179_004535-RA	XM_024917006.1	97519	1209	30	0	1	1209	1	1209	0.0	2067	XM_024917006.1	1119	1179	1179	0	97.52	1	1	ATGGCTGAGGGCGCTGGAGGCATTGACCGCAAGGCGGATGAGAGGATGGAGTTTTCCACCTCCAAAGAGGTGACGGTGCACCCGACTTTCGAGGCCATGTCGCTGAAGGAGAATCTTCTCCGCGGCATCTATGCTTACGGCTATGAATCCCCCTCTGCCGTCCAGTCGCGAGCCATTGTTCAGATCTGCAAGGGACGCGACACCATCGCGCAAGCCCAGTCCGGCACGGGAAAGACAGCCACCTTCTCGATCAGCATGCTGCAAGTTATTGACACGGCCGTGCGCGAGACCCAAGCTCTTGTCCTGTCCCCCACACGAGAACTGGCTACTCAGATCCAGTCGGTTGTCATGGCATTGGGCGACTATATGAATGTGCAGTGCCACGCCTGCATCGGCGGCACCAACGTTGGGGAGGATATTCGCAAGCTCGACTACGGCCAGCATATTGTTTCGGGCACACCAGGGCGGGTAGCTGATATGATTCGACGACGCCATCTTAGGACGAGGCACATCAAGATGCTCATTTTGGACGAAGCAGATGAGCTCCTTAACAAGGGGTTCAGAGAGCAAATCTACGACGTCTACCGCTACCTGCCGCCGGCGACGCAGGTCGTGGTCGTCAGTGCCACCCTTCCCTACGATGTCCTTGACATGACGACCAAGTTCATGACCGACCCTGTCCGAATCTTGGTCAAGCGAGACGAACTCACGCTGGAAGGATTGAAGCAATATTTTATCGCTGTGGAGAAGGAGGACTGGAAATTCGACACTCTGTGCGACCTTTACGACACTCTCACCATTACCCAAGCCGTCATCTTCTGTAACACACGCCGTAAGGTCGACTGGCTCACGGACAAGATGCGCGAGGCCAACTTTACCGTCAGCTCCATGCATGGTGATATGCCTCAAAAGGAGCGTGACAGCATTATGCAAGACTTTCGACAGGGAAACAGCCGAGTTCTCATCTCGACAGATGTGTGGGCGCGTGGTATCGATGTGCAGCAGGTCAGTCTAGTTATCAACTACGACTTGCCAAGCAACCGAGAAAACTACATTCACCGAATCGGTCGTAGTGGACGATTCGGCCGCAAGGGCGTGGCCATCAACTTTGTGACCACGGAAGATGTGCGCATCCTCCGAGACATTGAGTTGTATTACTCAACTCAAATCGATGAGATGCCGATGAATGTCGCCGATCTCATTTCATAA	ATGGCTGAGGGCGCTGGAGGCATTGACCGCAAGGCGGATGAGAGGATGGAGTTTTCCACCTCCAAAGAGGTGACGGTGCACCCGACTTTCGAGGCCATGTCGCTGAAAGAGAACCTCCTCCGCGGCATCTACGCTTACGGCTATGAATCCCCCTCCGCCGTCCAGTCGCGAGCCATTGTCCAGATCTGCAAGGGACGCGACACCATCGCGCAAGCCCAGTCCGGCACGGGAAAGACAGCCACCTTCTCGATCAGCATGCTGCAAGTTATTGACACGGCCGTGCGCGAGACCCAAGCTCTTGTCCTGTCCCCCACACGAGAACTGGCTACTCAGATCCAATCGGTTGTCATGGCATTGGGCGACTATATGAACGTGCAGTGCCACGCCTGCATCGGTGGCACCAACGTTGGGGAGGATATTCGCAAGCTCGACTACGGCCAGCACATTGTTTCGGGCACACCAGGACGGGTAGCTGATATGATTCGACGACGCCATCTTAGGACGAGGCACATCAAGATGCTCATCTTGGACGAAGCAGATGAGCTCCTTAACAAGGGGTTCCGAGAGCAAATCTACGACGTCTACCGCTACTTGCCACCGGCGACGCAGGTCGTGGTCGTCAGTGCCACCCTTCCCTACGATGTTCTTGACATGACTACCAAGTTCATGACCGACCCTGTCCGAATCTTGGTCAAGCGAGACGAACTCACGTTGGAAGGACTGAAGCAATACTTTATCGCCGTGGAGAAGGAGGACTGGAAATTCGACACTCTGTGCGACCTTTACGACACTCTCACCATTACCCAAGCCGTCATCTTCTGCAACACACGCCGCAAAGTTGACTGGCTTACGGACAAGATGCGCGAGGCCAACTTTACCGTCAGCTCCATGCATGGTGATATGCCTCAGAAGGAGCGTGACAGCATTATGCAAGACTTTCGACAGGGAAACAGCCGAGTTCTCATCTCGACAGATGTGTGGGCACGTGGTATCGATGTGCAGCAGGTCAGTCTAGTTATCAACTACGACTTGCCAAGCAACCGAGAAAACTACATTCACCGAATTGGTCGTAGTGGACGATTCGGCCGCAAGGGCGTGGCCATCAACTTTGTGACCACGGAAGATGTGCGCATCCTCCGAGACATTGAGTTGTATTACTCAACTCAAATCGATGAGATGCCGATGAATGTCGCCGATCTCATCTCATAA	1209	1209	XM_024917006.1 Trichoderma harzianum CBS 226.95 hypothetical protein (M431DRAFT_492401), partial mRNA		M431DRAFT_4959	Uncharacterized protein	M431DRAFT_492401	Trichoderma harzianum CBS 226.95	402	0	ATP binding [GO:0005524]; helicase activity [GO:0004386]; hydrolase activity [GO:0016787]; nucleic acid binding [GO:0003676]	GO:0003676; GO:0004386; GO:0005524; GO:0016787	0	0	0		Th0179_004535-RA	29875.EHK20010	8.6e-292	796.0	COG0513@1|root,KOG0328@2759|Eukaryota,39J7A@33154|Opisthokonta,3NWJ1@4751|Fungi,3QKPE@4890|Ascomycota,212JS@147550|Sordariomycetes,3TGRV@5125|Hypocreales,3TX4J@5129|Hypocreaceae	5129|Hypocreaceae	J	Belongs to the DEAD box helicase family	-	-	3.6.4.13	ko:K13025	ko03013,ko03015,ko03040,map03013,map03015,map03040	M00430	-	-	ko00000,ko00001,ko00002,ko01000,ko03009,ko03012,ko03019,ko03041	-	-	-	DEAD,Helicase_C		#N/A	#N/A	#N/A	#N/A	#N/A	#N/A	#N/A		Th0179_004535-RA	402	0.05	0.00	0	o		Eukaryotic initiation factor 4A-12
	Th0179_004536-RA	XM_024915796.1	95105	1471	72	0	1	1471	1	1471	0.0	2318	XM_024915796.1	1255	1399	1399	0	95.11	1	1	ATGTTGGTTTTAGAAGAGCAGCGGTATATCCACGAGGACCTAGAGCGCCTTGAACAGGGCATTGCGGACCGCATCCGCGAGAACCCCAAACATATCCGCGATCGCCTCAACCGCGACCACGAAGTTGCACAGCTCTTGGACCAGATTCAGGCGCAGTCCCAGAACCTACTCAACATCTACGGGGACGAGTCTGGAAGCAGGGCTCAAGAGATCCAACAGATCGGCACTGGAGATCCGTTCGAGGAGTTTTATCGCCAGTGGAAGGACGTTCGAGATCACCACGCAAGATACCCCAATGAGCAGGCGGAGAACTCAGAGCAGCGATACAAGGTGTCGAGACATGGTGATCCATCAGAGCCTATGCCCTCCATTGTCGACTCTCTATTCTCAGGAGAGGAGGCCTACGGAAGATTTTTTGATCTAAATACTTGTCACGAATCCTTTCTCAACCTGCCAAACGTAAAGCGCTTGACCTATCTGCAGTATCTCGAGTTATTCGACAACTTTGCGCCCGGCTTTGCAGGCGTCAAGCGGAATGAGAAGCTGACTGATCAATATTTCAAATATGTCGGAGATTTAAGCGATTATCTCGAGTCGTTCATGCGACGGACACGACCTTTGGAGAACGTGGACAAGATCGTGCAGTCCTTTGACCAGGAGTTTGATGACGCTTGGACTAAGGACGAAGTAGAGGGGTGGACTCTTGAGCAGGCGACATCAACCAAGCAGCGCACAGGAGACGCCATATGGTGCGATGACTGCGAGAAGGAATTCGCCAACGAAAATGTCTACAAGAACCACCTCAAGGGACGAAAGCACATCAAGGCCGCAGAACAGCGAAGCCAGCGACAAGAAGAGTCGAAGCCGGCAGCAAATGGTTCTGGGAAGGGAGTTGTCTCTCCAACTAGACTAAAAGAGCGAGCTGTAGCAGAGCGCGAGCACCGAGTCAAGCGATTGGCCAGCGCTATGAGCACTGAGCGGGGCGATACCCGCGTCAACGTCGAACGCAAGCAAGGAATGACAGAACGAGAGCGTCAACAGGAACTGGATAACCTCCTCAACGTGTCTGATACCCGTCATGAACCGATGGATCAAGACGATGGTGAAGGCGAGGATGGCGAAGAAAAGATTTACAACCCCCTCAAGCTCCCCCTGGCTTGGGATGGAAAGCCTATTCCCTTTTGGCTGTACCGATTACACGGACTGGGTGTGGAATTCCCATGCGAAATTTGTGGAAACTTTGTCTACATGGGCCGACGTGCGTTTGATAAGCACTTTAACGAGGCACGCCACGTGTATGGCCTCAAGTGCTTGGGCATTGCCAACACTAGTCTCTTCCGAGATATTACAGGGATTGACGAGGCCATGAGACTCTGGGAGAAGATCCAGAAAGAGAAGAAGAGGGGGAAGATTGACGACGGTAGCGTCATTCAGATGGAGGACGGCGAAGGAAACGTTATGCCGGAGAAGG	ATGTTAGTCCTAGAAGAGCAGCGGTACATCCACGAGGACCTAGAGCGCCTTGAACAGGGCATTGCGGACCGCATCCGCGAAGACCCCAAGCATATTCGCGATCGCCTCAACCGCGACCACGAAGTTGCACAGCTCTTAGACCAGATCCAGGCGCAATCCCAGAACCTACTCAACATCTACGGTGACGAGTCTGGAAGCAGGGCTCAAGAGATCCAACAGATCGGCACTGGAGATCCGTTCGAAGAGTTTTATCGTCAGTGGAAGGACGTTCGAGATCACCACGCAAGATACCCCAATGAGCAGGCGGAGAACTCAGAGCAACGATACAAGGTGTCGAGACATGGCGATCCATCAGAACCTATGCCCTCCATTGTCGACTCTCTATTCTCAGGAGAGGAGGCCTACGGAAGGTTTTTTGATCTAAATACTTGTCACGAATCTTTTCTCAACCTGCCAAACGTAAAGCGCTTGACTTATCTGCAGTATCTCGAGTTGTTTGACAACTTTGCGCCCGGCTTTGCAGGCGTCAAGCGGAATGAGAAGCTGACTGATCAATATTTCAAATACGTCGGAGATTTAAGCGATTATCTCGAGTCGTTCATGCGACGGACACGACCTTTGGAGAATGTGGATAAGATTGTGCAGTCCTTTGACCAGGAGTTTGATGAGGCTTGGACCAAGGACGAAGTTGAGGGGTGGACTCTTGAGCAGGCGACATCAACCAAGCAGCGCACAGGAGACGCTATATGGTGTGATGACTGCGAGAAAGAGTTCGCCAACGATAATGTCTACAAGAACCACCTCAAGGGACGAAAGCATATCAAAGCTGCAGAGCAACGAAGCCAGCGACAAGAAGGGTCGAAGCCGGCTGCAAATGGTTCTGGAAAGGGAGTTGTCTCACCAACCAGATTAAAAGAGCGAGCCGTAGCAGAGCGCGAGCACAGAGTCAAGCGATTGGCCAGTGCCATGAGCACTGAGCGGGGCGATACCCGTGTCAACGTCGAACGTAAACAAGGAATGACAGAACGAGAGCGTCAACAAGAATTGGATAACCTCCTCAATGTGTCTGATACCCGTTACGAACCGATGGATCAAGACGATGGTGAAGGCGAGGATGGCGAAGAAAAGATTTACAACCCCCTCAAGCTCCCTCTGGCCTGGGACGGAAAGCCCATTCCCTTTTGGTTGTACCGATTACACGGACTCGGTGTGGAATTCCCATGCGAAATCTGTGGAAACTTTGTCTACATGGGCCGACGTGCGTTTGATAAGCACTTTAATGAGGCACGCCACGTGTATGGCCTCAAGTGCTTGGGCATTGCCAACACCAGTCTCTTCCGAGACATTACGGGGATTGACGAGGCCATGAGGCTCTGGGAAAAGATTCAGAAAGAGAAGAAGAGGGGGAAGATTGACGACGGAAGCGTCATTCAGATGGAGGACGGCGAAGGAAACGTTATGCCGGAGAAGG	2448	1506	XM_024915796.1 Trichoderma harzianum CBS 226.95 hypothetical protein (M431DRAFT_479673), partial mRNA		M431DRAFT_495901	Matrin-type domain-containing protein	M431DRAFT_479673	Trichoderma harzianum CBS 226.95	501	0	spliceosomal complex [GO:0005681]; RNA binding [GO:0003723]; zinc ion binding [GO:0008270]; mRNA splicing, via spliceosome [GO:0000398]	GO:0000398; GO:0003723; GO:0005681; GO:0008270	0	0	0		Th0179_004536-RA	29875.EHK20009	0.0	953.0	COG5188@1|root,KOG2636@2759|Eukaryota,38G63@33154|Opisthokonta,3NU4F@4751|Fungi,3QKUZ@4890|Ascomycota,213HP@147550|Sordariomycetes,3TDVT@5125|Hypocreales,3U2AE@5129|Hypocreaceae	5129|Hypocreaceae	A	Domain of unknown function (DUF3449)	-	-	-	ko:K12827	ko03040,map03040	M00352	-	-	ko00000,ko00001,ko00002,ko03041	-	-	-	DUF3449,SF3A3,SF3a60_bindingd,zf-met		#N/A	#N/A	#N/A	#N/A	#N/A	#N/A	#N/A		Th0179_004536-RA	815	0.84	0.00	0	o		Matrin-type domain-containing protein
	Th0179_004537-RA	XM_024914547.1	96396	5244	156	2	1	5217	117	5354	0.0	8606	XM_024914547.1	4660	5055	5055	33	96.40	1	1	ATGGCACCGATGGCCTCGCTCAGCGCAGCCGCTACTGCCTCTGGTAGTGCCAATGCCAGTTCGCGCAGCTCGCCTGCGATTGGGGCGTCTGCGGCCTCCTCGTCCTCGAAGCCCAAGCACAAGGTCAACTCCAACGGCTATCATCCTACAAATCCACCCGTGCCGCTCAGCTCCATGGTCAGCGCGCCATTGGATCTCACCTCGGTCGAGAGACGCGGCCAGCCCACGGCGGTGCGGGAGCCGCTCAAGAAGAAAACACGACCGCACGGCATATCAGAAGCACCGACCTACTGTCCGACTGAACACGAATGGCGTGACCCCTTGCAGTATATTCAAAAAATCGCCCCCGAAGCATCTCAGTTCGGCATCTGCAAAATTATTCCACCCGATTCATGGAACCCCGAATTCGCAATTGACACTGAAAAATTTCACTTTCGCACTCGAAAACAAGAATTGAACTCCGTCGAAGGCA---------------------------ATGGCCTTGCCAAGTTTCACAAGCAGCAGGGGAACAACCTACATCGTCTGCCGTATGTCGACAAAAAGCCCCTTGACCTTTATCGCTTGAAGAAAGCAGTCGAATCCAGAGGCGGATTCGACAAGGTCTGCAAGTTGAAGAAATGGGCCGAGATTGGAAGAGATCTTGGCTATAGTGGCAAGATTATGTCGTCATTGTCCACATCGCTCAAGAACTCGTTCCAGCGATGGCTTTGCCCGTACGAGGATTATCTGCGTCTCGCAAAGCCTGGAGTTCACCAGCAGCTCGAACAAGAGTATGGCGGTCCTTTGACCCCGAGCCCCGCACCAACGCCCGTGAAGCGATCTACAGTCAACACTCCGAGCAGTGCCCGAGGGGCTTCACCCGCCCGACAAGCATCAGATGCCCTCCAGAACAGCGTCGCTGGTAAAAGAGAGCTGGATCGAGACACGCCCATGGCCGATGCACCGCCTGCTCCCACCTCAGCAGGACCCACTTCCGGATTTACAGCCATCAACACCAACGGCGGCTTCACTGCAGTCAATTCGGGCTTCACCAGCGTCAACCGTTCCACCAATGGCGAGAGCAAGAGTTACACCCCAGATTCTAAGCGATACGACAGCCCCGCTACATCTACGAGAAATACCCCCGAAGCTCGGCCATCGGGTCTCGGCTCCGCTGTTGCACTGAAGCGGCAATTGAGCGTCGGCAGCCCAGCAGACTCAATCAAGAAGGAAGCGGATACCGACAAGGACGACGCTGATATGGCCAGCCGGCGAAGCAAGCGCCTCAAAAAGGATAATGTGCCTACGGTGGCTGGTTCGCATATGACCGTATTTCGTCCCTCTGTCCCCAGAATTCCCCGGGAAGAAGGTGCTGCTGCAGGAAACAAGTGCGAAAATTGTGGACGCGGTGATGACAGCGGACCTCTACTCGTTTGCGAATCATGTGATCATGCGTACCACGGCCCTTGCCTTGATCCCCCGCTGAAGCGAAAGCCTGAGGCCGAGTGGAATTGCCCGCGGTGCTTAGTGGGAGACGGTCAGTTTGGGTTCGAAGAGGGCGGCCTGTATTCGCTGAAGCAGTTCCAACAAAAAGCAAATGATTTCAAGCAGGGCTATTTTGAGCAAAAGATGCCCTTTGACGAGACCCTTCATTGCCATAGGCCGGTCACTGAAGAAGATGTCGAAAGCGAATTCTGGCGCCTGGTGGCAGACTTGGAAGAGACTGTCGAAGTTGAATACGGTGCCGATATCCACTGCACCACACACGGCTCGGGCTTCCCTACCGTCGAAAAACACCCAAGTAACCCATACGCCACCGATCCTTGGAATCTCAATGTTCTCCCTTTCCACCAAGACAGTCTCTTTAGGCATATCAAATCTGACATTTCAGGTATGACGGTGCCTTGGGTCTATGTCGGCATGATCTTTTCAACATTCTGCTGGCATAACGAGGACCACTATGCATACTCGGCCAACTACCAACACCTGGGTGCGACCAAGACGTGGTATGGCATTCCTGGAGAAGACGCTGAGAAGTTTGAAACGGCAATGAAGGAGGCTGTGCCAGAGTTGTTCGAGACCCAGCCGGATTTGCTCTTCCAATTAGTCACACTTCTCACGCCAGAGCAGCTGAAGAAGGCTGGTGTGCGTGTCTACGCCTTGGACCAGAGGGCTGGGCAGTTTGTCATTACGTTCCCTCAAGCCTACCATGCCGGCTTCAACCATGGCTTCAACTTCAATGAAGCTGTCAATTTTGCTCCCTGTGATTGGGAGAAGTTTGGACAGGCTGGAGTTGAGAGACTGCAGTTATTCCGCCGGCAGCCGTGTTTTTCTCACGACGAGCTCTTATGGACGGCTGCCGAAGGAAGCGTGTCTTCGGGCCCGGGCCTTACCATTCAAACGGCAAAATGGCTGGCACCAGCTCTTGATCGCATAAGCCACCGTGAGCGAGTACAGAGAGAGGAGTTTCTGACTAAGCACAATGAGGCATCTCCTCATAGATGCCAGGTCATGGGAGGAAGCGAGGACTCCTGCCCCCTTACTTTCAAGATTGACGACGCCGATGTTCATGATGAAGATGAGCAGTGCTGCAGCTATTGCAAAGCTTTTGCGTACCTATCCCGCTTCAAGTGTCATCGTTCTGGGAAGATCCTGTGCATTTTTCATGCGGGAACCCACGCCTGTTGCGACGTGCCGGAAGAGAAGCGGCTTAGGGGCGAGGAGCATACACTCATCTATCGGAAAACTGATGACGACATGATCTCGATATACCAAAAAGTCTCCGAAAAAGCACGCACACCCGAAGCTTGGGAGGAAAAGTATGAGAAGCTACTCGAGGAGGAAGCTACACCTTCGCTAAAGACCCTCCGGGCGCTTTTGCACGAGGGCGAGAAGATTCCCTATGAGCTTACTTCTCTTCCCATTCTGAAGGAATTCGTGGACAAATGCAACGACTGGGTCGAAGAAGCCACCAACTACATTGTCCGAAAGCAGCAGAACCGCCGGAAGAATGAGAAGGTCTGGCAAAGTAACGGGCGTCGCGGAAGTGCCAATAATGATCAGAAAGACAAAGACAAAGACAAAGAGTCGCGCCACGTAAGCAATATCCATCGCCTGCTTACAGAAGCAGAGCATATTGGGTTTGATTGCCCTGAAATAGCACAGCTTCAAGAGCGGGCGGCCGCCGTGAAGCAGTTTCAGGATAATGCCACTACCATTCTCAAACAAAATATCGCTCACCCCATCGAGGCTATTGAGGAGTTGATCGAAGAGGGACGTGGCTTTAACATAGACACCCCAGAGCTGGAGGCCTTATGTCGGAGACTCGAAGAATTGCGCTGGAACGAGAAGGCTAGGACCAGCCGCGGCAAATTTTTGCTGTTGACAGAAGTGCAAGAAATCATTGAAGAAGGGAAGCGGCTAGAGATTCCCAGCTACAATGACCACCTGAAGTACTACTGCGACAAATTGGCGGCTGGCCAAGCCTGGGAGGCAAAGGCTAGAGAACTAACACATGCTGAGTTTGTTCACTACCCTCAGTTGGAGGCACTCACGGCTCAGGTACAAGCCAATGCTCTTCCTGTCTCTCGCGAGACGCTGGCTGCCGTCGACCAGATACTCCATAAGCAGCGTGAGGCACATCGCCAGATCATTGACATTACCGATCGGTGCCGCGACCCTGATTATACAAAGCGGCCCAAATACTCTGAAGTTCTCGAGATCACGAGGAAGCTGGATGACCTCAACTCGAAGCCCACCGGCACTGTCGACCTAGAGAATGAGCGAAAGCGTCACGAGGATTGGATGCGAAGGGGCAAAAAGCTCTTTGGAAAGTCCAATGCACCGCTGCATATTCTTAAAAGCCATCTAGAGCATGTCCTTGAGCGGAACACAGACTGCTTCGATACGGACCACGACACTCCACGCCTTCCAGGAGAGCCCGTTTCAAGAGAAGCTAGCCCGGAGGCTGGAGGAAACCGGTGGGAAGACCCACGATCGAGGCAAGTGTTTTGTATCTGCAGAAAAATCGAAGCTGGCATGATGATTGAGTGCGAGCTGTGTCATGAATGGTACCACTACAAATGCCTAAAGATTGCCCGTGGCAAAGTAAAGGAGGATGACAAATATACTTGCCCGATATGTGACTGGAGGATGAAGATTCCTCGCGACGCATCTCGACCTAAACTAGAGGATCTTACTTCTCTTGCCGACGAGATACCAAGCTTGCCCTTCCAACCGGAAGAGGAAGAAGTTCTTCGGCAGATTATAGACAATGCGCAAAACTTCAGAGACAAGATTGCCCAGTACTGCAACCCGCTTCTTTCGACAGAAGCTGAGGCCGAAACCCAGCGATTTTTCCTCCGAAAACTTGAGGGCGCAGAGATTCTGCTATCATACGAGACCAACTTCTTCCGCCAGGAGCTTCACAAGTGGTGTCCGGTTGCGCCGGAGCCACCGCCAATTCTCCAGGTCTCTCTGAGCACGCGCAAGCCTCGCCCAACGAAACTGCAGAAGATGCTGGTGGAATACGGAGTTGACAATCCAGACGACCTACCGGAGCACGCAAAAGGTAAGGCCAATAGCCTGCGGCGGAAAGCGGCGAATGCGGAGGCGGCAGCAGCAGCAGCTCAAGCGACATCGGCTATGCCCAGCGTACCCAATCCACACAATGCAGCGTACGGGCCGCAGGCTTACTTTTCTCGCGCATCTCATTCAACTACTCCAAGCATCTCTGCCAACTCGCATGGACACGGGGATGAGAAGTCTGAGTCGGCCTCGGAAAACGACGGGCTCAAGCTGGGGTCCGCTGAAGCAGAGAGTAACTTGCATCCCAGTTTCTTGCGCGCAGGCAGCTCTCACTTGGCCGCTGATGACTCGAGCATGTCACTTGAGGAGCGGTTTATGCGTGGCCAAGATGACGCGGATAAGAACAAGGACCTTGGAATGTTTACTCGCTCTGAGCTGGGGAGAGACCAAGCTGAAGGGGTATGGGGGTCGGATGTCTGGAGCAGTAGACAAAGATCCATGAGTGAGCATGGGCGGTCCATGACTCCGGCTGACTTGGACGAAAACATGAAACACGACGATGGCAAGGTTGACCAAATGTTTAAAGAAATGACGAATCAAGACGAAGACGAAGATCAAAAGAAGAAGGATACCACGATGACGAACGGAAACGTCACAGCAGACTTATTAGAAAGCGAGAGGAACGGGTTGGATGCGATGTTGGACGGGGAGTAG	ATGGCACCGATGGCCTCGCTCAGCGCAGCCGCTGCTGCCTCTGGCAGTGCCAATGCCAGTTCGCGCAGCTCGCCTGCGATTGGGGCGTCTGCGGCCTCCTCGTCCTCGAAGCCCAAGCACAAGGTCAACTCCAACGGCTATCATCCTACAAATCCACCCGTGCCGCTCAGCTCCATGGTCAGCGCGCCATTGGATCTCACCTCGGTCGAGAGACGCGGCCAGCCCACGGCGGTGCGGGAGCCGCTCAAGAAGAAAACACGACCGCACGGCATATCAGAAGCCCCGACCTACTGTCCGACTGAACACGAATGGCGTGACCCCTTGCAGTATATTCAAAAAATCGCCCCCGAAGCATCTCAGTTCGGCATCTGCAAAATTATTCCACCCGATTCATGGAACCCCGAATTTGCAATTGACACTGAAAAATTTCACTTTCGCACTCGAAAACAAGAATTGAACTCCGTCGAAGGCAGTACGAGGGCCAATCTTACCTATTTAGATGGCCTTGCCAAGTTTCACAAGCAGCAGGGGAACAACCTACATCGTCTGCCGTATGTCGACAAAAAGCCCCTTGACCTTTATCGCCTGAAGAAAGCAGTCGAATCCAGAGGCGGATTCGACAAGGTCTGTAAGTTGAAGAAATGGGCTGAGATTGGAAGAGATCTCGGCTACAGTGGCAAGATTATGTCGTCATTGTCCACGTCGCTCAAGAACTCGTTCCAGCGATGGCTTTGCCCGTACGAGGATTATCTGCGGCTCGCAAAGCCTGGAGTTCACCAGCAGCTTGAACAAGAGTATGGCGGCCCTTTGACCCCGAGCCCCGCACCAACGCCCGTGAAGCGATCTACAGTCAACACTCCGAGCAGCGCCCGAGGGGCTTCGCCTGCCCGACAGGCATCAGATGCCCTCCAGAACAGCGTCGCCGGTAAAAGAGAGATGGATCGAGACACGCCCATGGCCGATGCACCGCCTGCTCCCACCTCAGCAGGACCCACTTCCGGATTTACAGCCATCAACACCAACGGCGGCTTCACTGCAGTCAATTCGGGCTTCACCAGCGTCAACCGTTCCACCAATGGCGAGAGCAAGAGTTACACCCCAGATTCTAAGCGATACGACAGCCCCGCTACATCTACGAGAAATACCCCCGAAGCTCGGCCATCGGGTCTCGGCTCCGCTGTTGCACTGAAGCGGCAATTGAGCGTCGGCAGCCCAGCAGACTCAATCAAGAAGGAAGGGGATACCGACAAGGACGACGCCGATATGGCCAGCCGGCGAAGCAAGCGCCTCAAGAAGGATAATGTGCCTACAGTGGCTGGTTCGCATATGACCGTATTTCGCCCCTCTGTTCCCAGAATTCCTAGGGAAGAAGGTGCTGCTGCAGGGAACAAGTGCGAAAATTGCGGACGCGGTGATGACAGCGGGCCTCTGCTCGTTTGCGAATCCTGTGATCATGCGTACCACGGCCCTTGTCTTGATCCCCCGCTGAAGCGAAAGCCTGAGGCCGAGTGGAATTGCCCGCGGTGCTTAGTGGGAGACGGTCAGTTTGGGTTCGAAGAGGGCGGCCTGTATTCGCTGAAGCAGTTCCAACAAAAAGCAAATGATTTCAAGCAGGGCTATTTTGAGCAAAAGATGCCCTTTGACGAGACTCTTCATTGCCATAGGCCGGTCACTGAAGAAGATGTCGAAAGCGAATTCTGGCGCCTGGTGGCAGATTTGGAAGAGACTGTCGAAGTTGAATACGGTGCCGACATCCACTGCACTACGCACGGCTCGGGCTTCCCTACCGTCGAAAAACACCCAAGTAACCCATACGCCACCGATCCTTGGAACCTCAATGTTCTCCCTTTCCACCAAGACAGTCTCTTTAGGCATATCAAATCCGACATTTCAGGTATGACGGTGCCTTGGGTCTATGTTGGCATGATCTTTTCAACATTTTGTTGGCATAACGAGGACCACTATGCCTACTCGGCCAATTACCAACACCTGGGTGCGACCAAGACATGGTATGGCATACCTGGAGAAGACGCCGAGAAGTTTGAAAACGCAATGAAGGAGGCTGTGCCAGAGTTGTTCGAGACCCAGCCGGATTTGCTCTTTCAATTGGTCACACTTCTCACGCCAGAACAGCTGAAGAAGGCCGGTGTGCGTGTCTACGCCTTGGACCAGAGGGCTGGCCAGTTTGTCATCACGTTCCCTCAAGCCTACCATGCCGGCTTTAACCATGGCTTCAACTTCAATGAAGCTGTCAATTTTGCCCCCTGTGATTGGGAGAAGTTTGGACAGGCTGGAGTTGAGAGACTGCAGCTATTCCGCCGGCAGCCGTGTTTTTCTCACGACGAGCTCTTATGGACGGCTGCTGAAGGAAGCGTGTCTT------CGGGCCTTACCATTCAAACGGCAAAATGGCTGGCACCGGCTCTTGATCGCATAAGCCACCGTGAACGAGTACAGAGGGAGGAGTTTCTTACGAGGCACAACGAGGTATCTCCTCATAGATGCCAAGTCATGGGGGGAAGCGAGGACTCCTGCCCCCTTACCTTTAAGATCGACGATGCCGATGTTCATGATGAGGATGAGCAGTGCTGCAGCTATTGCAAAGCCTTTGCGTACCTATCCCGCTTCAAGTGTCATCGTTCTGGGAAGATCCTGTGCATTTTTCATGCTGGAACCCACGCCTGTTGCGACGTGCCGGAAGAGAAGCGGCTTAGGGGCGAGGAGCATACGCTCATCTATCGGAAAACTGACGACGACATGATCTCGATATACCAAAAAGTCTCCGAAAAAGCACGCACACCCGAAGCTTGGGAAGAAAAGTACGAAAAGCTTCTCGAAGAGGAAGCTACACCTTCGCTAAAGACCCTCCGGGCGCTTTTGCACGAGGGCGAGAAGATCCCCTATGAGCTTACTTCTCTTCCGATTCTGAAAGAATTCGTGGACAAATGCAACGACTGGGTTGAAGAAGCCACCAACTACATTGTCCGAAAGCAGCAGAATCGCCGCAAGAATGAGAAAGTCTGGCAAAGTAACGGGCGTCGTGGAAGTGCCAATAATGATCAGAAAGACAAAGACAAAGACAAAGAGTCGCGCCACGTAAGCAATATTCATCGCCTGCTTACAGAAGCAGAGCATATTGGGTTTGATTGCCCTGAAATAGCACAGCTTCAAGAGCGGGCGGCCGCCGTGAAGCAGTTTCAGGATAATGCCACCACCATTCTCAAACAAAATATCGCCCACCCCATCGAGGCTATAGAGGAGTTGATCGAAGAGGGACGTGGCTTTAACATAGACACCCCAGAGCTGGAGGCCTTATGCCGGAGACTCGAAGAATTGCGCTGGAACGAGAAGGCTAGGACCAGCCGCGGCAAGTTTTTGCTGTTGACAGAAGTGCAAGAAATCATTGAAGAAGGGAAGCGGCTAGAGATTCCCAGCTACAATGACCACCTGAAGTACTACTGCGACAAATTGGCGGCTGGCCAAGCCTGGGAGGCAAAGGCCAGAGAACTTACCCATGCCGAGTTTGTCCACTACCCTCAGTTGGAGGCACTCACGGCTCAGGTACAAGCCAATGCTCTCCCCGTCTCTCGCGAGACGCTGGCTGCCGTCGACCAGATACTCCACAAGCAGCGCGAGGCACATCGCCAAATCATTGACATTACCGATCGGTGCCGCGACCCTGATTATACAAAGCGGCCCAAATACTCTGAAGTTCTCGAGATCACAAGGAAGCTGGATGACCTCAACTCGAAGCCCACCGGCACTGTCGACCTAGAGAATGAGCGAAAGCGTCACGAGGATTGGATGCGAAGAGGCAAGAAGCTCTTTGGGAAGTCCAATGCACCACTGCATATTCTTAAAAGCCATCTAGAGCATGTCCTTGAGCGGAACACAGACTGCTTCGATACGGACCACGACACTCCACGCCTTCCAGGAGAGCCCGTTTCAAGAGAAGCTAGTCCGGAGGCTGGAGGGAATCGGTGGGAAGACCCACGATCGAGGCAAGTGTTTTGTATCTGCAGAAAAATCGAAGCTGGCATGATGATTGAGTGCGAGCTGTGTCATGAATGGTACCACTACAAATGCTTAAAGATTGCCCGTGGCAAAGTAAAGGAGGACGACAAATACACTTGCCCGATATGTGACTGGAGGATGAAGATTCCTCGCGACGCATCTCGACCCAAACTGGAGGATCTTACTTCTCTTGCCGATGAGATTCCAAGCTTGCCCTTCCAACCGGAAGAGGAGGAAGTTCTTCGGCAGATTATAGACAATGCGCAAAACTTCAGAGACAAGATTGCCCAGTACTGTAACCCCCTTCTTTCAACAGAAGCTGAGGCCGAAACCCAGCGATTTTTCCTCCGAAAACTTGAGGGCGCAGAGATTCTGCTATCATACGAGACCAACTTCTTCCGTCAGGAGCTTCACAAGTGGTGCCCGGTTGCGCCGGAGCCACCGCCAATTCTGCAGGTCTCTCTGAGCACGCGCAAGCCTCGCCCTACGAAGCTCCAGAAGATGCTGGTAGAATATGGAGTTGACAATCCAGACGACCTGCCGGAGCACGCGAAAGGTAAGGCCAATAGCCTTCGACGGAAAGCGGCGAATGCAGAGGCGGCAGCAGCAGCAGCTCAAGCGACAACGGCTATGCCCAGCGTACCTAACCCACACAATGCAGCGTACGGGCCGCAGGCTTACTTCTCTCGCGGATCTCATTCAACTACTCCAAGCATCTCTGCCAACTCACATGGACATGGGGATGAGAAGTCTGAATCGGCCTCGGAAAACGACGGGCTCAAGCTGGGGTCCGCTGAAGCAGAGAGTAACTTGCATCCTAGTTTCTTGCGCGCAGGCAGCTCTCATTTGGCGGCTGATGACTCGAGCATGTCACTTGAGGAGCGGTTTATGCGTGGCCAAGATGATGCGGATAAAAACAAGGACCTCGGAATGTTTACTCGCTCTGAGCTGGGGAGAGATCAAGCTGAAGGGGTATGGGGGTCGGATGTCTGGAGCAGTAGACAAAGATCCATGAGTGAACATGGGCGGTCCATGACTCCGGCTGACTTGGACGAAAACATGAAACACGACGATGGCAAGGTTGACCAAATGTTTAAAGAAATGACGAATCAAGACGAAGACGAAGATCAAAAGAAGAAGGATACCACGATGACGAACGGAAACGTCACAGCAGACTTATTAGAAAGCGAGAGGAACGGGTTGGATGCGATGTTGGACGGGGAGTAG	5217	5423	XM_024914547.1 Trichoderma harzianum CBS 226.95 hypothetical protein (M431DRAFT_359485), mRNA		M431DRAFT_495909	Uncharacterized protein	M431DRAFT_359485	Trichoderma harzianum CBS 226.95	1745	0	nucleus [GO:0005634]; DNA binding [GO:0003677]; metal ion binding [GO:0046872]	GO:0003677; GO:0005634; GO:0046872	0	0	0		Th0179_004537-RA	29875.EHK20007	0.0	3103.0	COG0055@1|root,KOG1246@2759|Eukaryota,38D5X@33154|Opisthokonta,3NTX1@4751|Fungi,3QJKY@4890|Ascomycota,214H1@147550|Sordariomycetes,3TEMQ@5125|Hypocreales,3U0PK@5129|Hypocreaceae	5129|Hypocreaceae	K	PLU-1-like protein	-	-	-	ko:K11446	-	-	-	-	ko00000,ko01000,ko01009,ko03036	-	-	-	JmjC,JmjN,PHD,PLU-1,zf-C5HC2		#N/A	#N/A	#N/A	#N/A	#N/A	#N/A	#N/A		Th0179_004537-RA	1738	0.00	0.00	0	o		Histone demethylase JARID1
	Th0179_004538-RA	XM_024915794.1	96951	951	29	0	1	951	1	951	0.0	1596	XM_024915794.1	864	922	922	0	96.95	1	1	ATGGCGTCTCCTCCCTATGCCACGTCGCCATCGGCCATGTCGCCTCCTTATCCGTCCCCAGTGCAGATTCCCAGCAAGAAACGAGCGTCGACGATGGACATGAACATGCCGTCTGGCAAGCGCAGAAAGAGCTCCGTCATCTCACAGCCACCGATTCACCCCCTGCGGCAGACGTCGTTCCCACCAGAAGCAGGCTCGCCGTATCCCAGATCTCCATCGGTCGATGCCACGTCCCACGTCAGCGGCAGCGTGGTGAGCGCGACGACGAGCGGTGCCCCCAGGAAAAAGCGCGGTCGGAAAGCGAAGAACGCCAAGGGGGACGACGCTGCGGAGAAGACGCCGAGCTTGGTCGGGGGAAAAGCGGCGACGACGGCGAGCGGGCAGGGCGGCGACAAGGAGCTGGAGGACGATGAGGATGACGACAAGGCCGAGATGGCGCTGGAGGATGCGGTTGCGCGGACACAGGAGCAGAAGCAAGAGGAAATAAGATTGAGGGCTATGCTCGTGGAGGCGTTTGATCCGCTGCAGTACGATCGGTATGAGTTTTGGCGAGCGGCCAAGTTGTCAGATGCGGTTGTCAAGAGGGTGGTCAATGCAACCGTCTCGCAATCAGTCCCCCAGATGGTGGCAACCGCTGTCAAAGCGGTAGCGAAGCTCTTTGCCGGAGAAATCATCGAGGGAGCACGAAACGTGCAAGCCGAATGGATTCTCGCCGGGGAGAAGCAGAGTGATGAGCCAACACCGCCGCCATCGACAGACGAAGCCGAAAACGACGAAGAGCCTGATCTTCGCAGAGGCCCACTCCGACCCGACCACTTGCGAGAGGCCTGGAGGCGTTACAAACTGTGCCACGAAAGCCGAGGTGTAGGAGTGCAGCAATTGTGGCACGCCCAGCAGGGAACCGGGGTGGAGAGATTTTCAACGAGGACGCGGAATAGGCTGTTTCGGTGA	ATGGCGTCTCCTCCCTATGCTACGTCGCCCTCGGCCATGTCGCCTCCTTATCCGTCCCCGGTGCAGATCCCCAGCAAGAAACGGACATCGACGATGGACATGAACATGCCATCTAGCAAGCGCAGAAAGAGCTCCGTCATCTCACAGCCGCCGATTCACCCCCTGCGGCAGACGTCGTTCCCGCCAGAAGCAGGCTCGCCGTACCCCCGATCTCCATCGGTCGATGCCACGTCCCACGTCAGCGGCAGCGTGGTGAGCGCGACGACGAGCGGCGCCCCCAGGAAGAAGCGCGGTAGGAAAGCGAAGAACGCCAAGGGGGACGACGCGGCGGAGAAGACGCCGAGCTTGGTGGGGGGGAAAGCGGCGACGACGGCGAGCGGGCAGGGCGGCGACAAGGAGCTGGAGGACGATGAAGATGATGATAAGGCGGAGATGGCGCTGGAGGATGCGGTTGCGCGGACACAGGAGCAGAAGCAGGAGGAAATAAGATTGAGGGCTATGCTCGTGGAGGCGTTTGATCCGCTGCAGTACGATCGGTATGAGTTTTGGCGAGCGGCCAAGTTGTCAGATGCGGTTGTCAAGAGGGTGGTCAATGCAACTGTCTCGCAGTCAGTCCCCCAGATGGTGGCAACTGCTGTCAAAGCGGTAGCGAAGCTCTTTGCCGGAGAAATCATCGAGGGAGCACGAAACGTGCAAGCCGAATGGATTCTCGCCGGGGAGAAGCAGAGTGATGAGCCAACACCGCCGCCATCCACAGACGAAGCCGAAAACGACGAAGAGCCTGATCTTCGAAGAGGCCCACTCCGACCCGACCACTTGCGAGAGGCCTGGAGGCGTTACAAACTGTGCCACGAAAGCCGAGGTGTAGGAGTGCAGCAATTGTGGCACGCCCAGCAGGGAACCGGGGTGGAGAGATTTTCAACGAGGACGCGGAATAGGCTGTTTCGGTGA	951	951	XM_024915794.1 Trichoderma harzianum CBS 226.95 hypothetical protein (M431DRAFT_479669), partial mRNA		M431DRAFT_495930	TAFII28 domain-containing protein	M431DRAFT_479669	Trichoderma harzianum CBS 226.95	316	0	nucleus [GO:0005634]; protein heterodimerization activity [GO:0046982]; transcription initiation from RNA polymerase II promoter [GO:0006367]	GO:0005634; GO:0006367; GO:0046982	0	0	0		Th0179_004538-RA	29875.EHK20006	3.13e-205	570.0	COG5251@1|root,KOG3219@2759|Eukaryota,3A2AU@33154|Opisthokonta,3P2XI@4751|Fungi,3QRNQ@4890|Ascomycota,217Y4@147550|Sordariomycetes,3TDUX@5125|Hypocreales,3TWYR@5129|Hypocreaceae	5129|Hypocreaceae	K	hTAFII28-like protein conserved region	-	-	-	ko:K03135	ko03022,map03022	-	-	-	ko00000,ko00001,ko03021	-	-	-	TAFII28		#N/A	#N/A	#N/A	#N/A	#N/A	#N/A	#N/A		Th0179_004538-RA	316	0.00	0.00	0	o		TAFII28 domain-containing protein
	Th0179_004539-RA	XM_024914546.1	96542	723	25	0	1	723	392	1114	0.0	1197	XM_024914546.1	648	698	698	0	96.54	1	1	ATGCCTAGAGCCAAGCAGGAACCCGACAGCTCAGCCAAATCCAGTGCTGCAGCCATCCGCATCCGAGAAAACCAGCGTCGGTCGCGGGCCCGCCGGAAGGAATACGTCGAGGGCATGCAGAGGAAGCTGCAGGACTTTGAGACGAAGGGCGTGGCTGCAACGCTCGAGATGCAGCAGGCGGCTCGTGAGGTGGCCATTGAGAACTCACGGCTAAGGCTGCTGCTCGCCCATAACGGTGTCACTGTCGACGCCGTAGAGAACTTTTTGTTGTCCTTCAAGGGCCAGGACGCCAATGAGGCCGAGCACTACGCTGCCAAGATTGCTACTGCTGAGTCTATTGCTGCCCTGGGACGCTCGTCGACCGTGGCGACGCTTTTCCCAGAGCATGCTCATGTCGACAAGCTGGCTGTTCTGGCCAGTGCCAGCATGCAGCAGAGCGCCTCTGGCCACGACTCTGACGGCACAATCACCTCGGACGACTCTACTGGCCCAGTGACACCAAGCTCAAGTAACCTCAACGCACCCTCACCTAGAGATGTCGACTTTGATGCTGCGCCGCAGACAATGTCTTGTGACGCTGCTGCCCACATCATTGCCCAGATGCAAGGTTGTGGGTTTCGAGAACCTTCCAAGGGAACCCTAGAGAACAACGGCCAGAACGATTACCTTATCCAAAACTCTGCGTTTCTGAAAATTCTCGAGGCTGCGTCCATATTCAACTAG	ATGCCTAGAGCCAAGCAGGAACCCGACAGCTCAGCCAAATCCAGTGCTGCAGCCATCCGCATCCGAGAAAACCAGCGTCGGTCGCGGGCCCGCCGGAAGGAATACGTCGAGGGCATGCAGAGGAAGCTGCAGGACTTTGAGACGAAGGGCGTGGCCGCAACGCTCGAGATGCAGCAGGCGGCTCGTGAGGTGGCCATTGAGAACTCGCGGCTAAGGCTGCTGCTCGCCCATAATGGCGTCACTGTCGATGCTGTGGAAAACTTCTTGCTGAGCTTCAAGGGCCAGGACGCCAATGAGGCCGAGCACTACGCTGCCAAGATTGCTACTGCTGAGTCTATTGCTGCCCTGGGACGCTCGTCGACTGTGGCGACGCTGTTCCCGGAGCATGCTCATGTCGACAAGCTGGCTGTTCTGGCCAGTGCCAGCATGCAGCAGAGCGCCTCTGGCCACGACTCTGACGGCACAATCACCTCGGACGACTCCACGGGCCCTGTGACACCAAGCTCAAGTAACCTCAACGCACCCTCACCTAGAGATGTCGACTTTGAGGCTGCGCCGCGGACAATGTCTTGTGACGCTGCTGCTCACATCATTGCCCAGATGCAAGGTTGTGGGTTTCGAGAACCTTCCAAGGGAACCCTAGAGAACAACGGCCAGAACGACTACCTGATTCAAAACTCTGCGTTTCTGAAAATTCTTGAGGCTGCGTCCATATTCAACTAG	723	1274	XM_024914546.1 Trichoderma harzianum CBS 226.95 hypothetical protein (M431DRAFT_359453), mRNA		M431DRAFT_495933	Uncharacterized protein	M431DRAFT_359453	Trichoderma harzianum CBS 226.95	240	0	0	0	0	0	0		Th0179_004539-RA	51453.EGR49604	1.81e-135	387.0	2CZFZ@1|root,2SA8A@2759|Eukaryota,3A94W@33154|Opisthokonta,3P770@4751|Fungi,3QYYI@4890|Ascomycota,21BEQ@147550|Sordariomycetes,3TN1A@5125|Hypocreales,3U31X@5129|Hypocreaceae	5129|Hypocreaceae	-	-	-	-	-	-	-	-	-	-	-	-	-	-	-		#N/A	#N/A	#N/A	#N/A	#N/A	#N/A	#N/A		Th0179_004539-RA	240	0.00	0.00	0	o		#N/A
	Th0179_004540-RA	XM_024914284.1	91453	702	60	0	1	702	1	702	0.0	965	XM_024914284.1	522	642	642	0	91.45	1	1	ATGAAGATTGGCATAGTCAACGCAGGCAATATTGGGCGGAACCTGGCAACGTCCTGGATTCGACATGGCCACGACATCATGCTAAGCAAAGATACCTCTCCAGAAAAGCTTCGTACGCGCATCCAAGAACTCGGCTCAAGTAAAGGACTAGCTGAAATCGAATTGGCAAAGTTCAAATATGGCTCACTCGTCGAAGCGGCCAACTTTGGCGATGTTGTAGTCTTTTCGATATACTTCCCACGACTGGACCATGTCCTCCAAGAGCTTCGAAGAGCCGGAGTAACACTATCGGGAAAGATTGTTATTGACACCATGAACCCTCTCAACGTGGATGAAAACTTTGATCATTACCACGATATCGAGTATATGCAACGAACATCTACTGCGGAGGAGGTACAGAAGGCATTCCCAGAGGCAATCGTGTTCAAAGCTTTCAATACTTTTGGGGCAACTCTCCTTGATGCCTCAAAATGGACATCGGGCCGTGTACCACCAGTTTTATTCATTGGTGGCAATTCAGAGTCTACGGATACAGCTCGTGAACTGATTGAAGATGCTGGATTCCGACCAAGATTCGCAGGCCACAACCTAAGAGATGCGGGTTTGTTGGAACGATTGGGGATATTGTCACACCGTCTGGTTGAGAATGAGTTTGGCGGCGACGCAAATATTGCCTTTGACATTCTCCAGAGCAAAGCCTAA	ATGAAGGTTGGCATTGTCAACGCAGGCAATATTGGGCGGAACCTGGCAACGTCCTGGATTCGACATGGCCACGACATCATGCTAAGCAAAGATACATCTCCAGAAAAGCTTCGTACACGCATCCAAGAACTCGGCTCGAGCAAAGGCCTAATTGAAACTGAATTTACAAAGTTCAAATACGGCTCACTCGTCGAAGCGGCCAACTTTGGCGATGTTGTAGTCTTTTCGGTATACTTCCCACGACTGGACCATGTCATCAAAGAGCTTCAGGGAGCCGGGGTTACGCTTTCGGGAAAGATTGTCATTGACACCATGAACCCTCTCAACGTGGATGAGAACTTCAATCATTACCACGATATCGAGTATATGCAAAGAACATCCACCGCGGAGGAGGTTCAGAAGGCATTCCCAGAGGCAATCGTTTTCAAAGCGTTCAATACTTTTGGGGCGACCCTTCTTGATGCCTCAAAATGGACATTGGGTCGTGTACCACCAGTTCTGTTCAATGGCGGCAATTCAGATTCTACAGATACAGCTCGTAAACTGATTGAAGATGCTGGATTCCGACCAAGGTTCGCAGGCCACAACCTAAAAGATGCAGGTTTGTTGGAACGATTAGGTATATTGTCGCACCGTCTGGCAGAGAATGAATTTGAAGGCGATGCAAACATTGCCTTTGACATTCTGCAGAGCAAAGCCTAA	702	702	XM_024914284.1 Trichoderma harzianum CBS 226.95 hypothetical protein (M431DRAFT_3189), partial mRNA		M431DRAFT_495938	F420_oxidored domain-containing protein	M431DRAFT_3189	Trichoderma harzianum CBS 226.95	233	0	0	0	0	0	0		#N/A	#N/A	#N/A	#N/A	#N/A	#N/A	#N/A	#N/A	#N/A	#N/A	#N/A	#N/A	#N/A	#N/A	#N/A	#N/A	#N/A	#N/A	#N/A	#N/A	#N/A		#N/A	#N/A	#N/A	#N/A	#N/A	#N/A	#N/A		Th0179_004540-RA	233	0.11	0.01	0	o		NADP oxidoreductase
	Th0179_004541-RA	XM_024917008.1	92612	961	69	2	1	960	1	960	0.0	1380	XM_024917008.1	747	890	890	2	92.61	1	1	ATGCCAGAACCACTTCGCATTGTAGTCGTTGTTGGAGCCACTGGCAATCAAGGCGCTGGCGTAGTTCGCGCACTGTTGGCCTCGGAGACAGCAGATGGGAATCCATGGTTCGTCCGTGCCATGACGCGAGATCCCAATTCGGCGAAAGCAAAGCGCTTTTTGGCTGATAACCAGACGGCTGACAGCCGTCTTGCCGTTGTCGCTGGACATGTATATGACAAGAGCTCTCTCCAGGATGCATTTGCCGGCGCTTATGGCGTCTTCGGTCTCACGTCCGAAGCATACCCTGGCAGAGTCCTGGAGAGAGAAGAAGAGATGCAGCATGAAATTGAAGCAGGGCGAAACATAATCCTGGCAGCCAAGGCATGTGGCATCAAGCACTTCGTCTTCAGCAGCTTGCCTGATATGGTCAAGACAACAAGAGGACAGTTTCCAAAGATCCACCATATGAACAACAAGCATGTGATAGAGCAGATTGCTAGGGAAGAGCTCGATGGAGTTACCTTTATTATTCCAGCAGATAGAGTGGTCCGCTTCTGTTAC-CCAATTCCAGGCCACCAAGCTGCGCAATGGACCGACCCAACCCATGATGTTGGCATATTTGCTGCAAGAATATTTGACATGGGACTTGAGAAGACCCACGGAAAGACGTATCTTGCGATGAGCCCTCCAATTACGGCCGACGATATGGCCAAGGCCTTTACGCGTGTCACAGGCCAGCCCGCAGTTCACGAATCCATTTCTGCTGAAGAATTCGCAGAGTTTGCAGTTCCCTTAGTCGGGCCAGCATTCAGAGAGGATGCCAAGCAGATGATGGAATGGGCCGCTGTGATGCCAAGTGATAAAATTTGTTTTGGGGCTATGGACGCGAATCAGGACGATTCTTTCGAGGTGCTGGGCTTGAAAGCAAGTTCTTTTGAGGATTGGCTTCATCGAAGTGGGTGGACGGGACCTGCCTGA	ATGCCAGAACCACTTCGCATCGTAGTGGTTGTTGGAGCCACAGGCAATCAAGGCGTGGGCGTGGTTCGCGCACTGTTGGCCTCGGAGACAGCAGATGGGAATCCATGGTTCGTCCGTGCAATGACGCGAGATCCCAATTCGGAGAAAGCAAAGCGCTTTTTGGCTGATAACCAGACGACTGACAACCGTCTTGCCCTTGTCGCCGGACATGTATATGACAAGAGCTCTCTCCAAGATGCTTTTGCCGGCGCCTATGGCGTCTTCGGTCTCACGTCCGAAGCTTACCCCGGTAGAGTCCTGGAGAGAGAAGAAGAGATGCAACATGAGATTGAAGCGGGACACAACATGATCCTAGCAGCTAAGGCATGTGGCATCAAGCACTTCGTCTTTAGTAGCTTGCCTGATATGGTCAAGACAACAAGAGGGCAGTTTCCAAAGATCCATCATATGAACAACAAGCATGCGATAGAGCAGATTGCGAGAGAAGAGCTCGAGAGAGTTACTTTTATTATTCCAGCAGATGGAGTTGTTCGCTTCTGT-ACTCCAATTCCAGGTCACCAGGCTGCGCAATGGACCGACCCAACCCATGATGTTGGCATTTTTGCTGCAAGAATATTCGATATGGGACTTGAGAAGACCCATGGAAAGACCTATCTTGCGATGAGTCCTCCAATCACGGCCGACGATATGGCCAAGGCCTTTACGCGAGTCACAGGTCAGCCCGCGATTCACGAACCAATTTCTGCTGAAGAATTCGCAGAGTTGGCAGTTCCCTTAGTCGGGCCAGGATTCAAGGAGGATGCCAAGCAGATGATGGAATGGGCTGCTGTGATGCCAGGTGATAAAGTTTGTTATGGGGCTATGGGCGCGGATCAGGACGATTCTTTCGAGGTGCTGGGCTTGAAAGCGAGTTCTTTTGAGGATTGGCTTCATCGAAGTGGATGGGTGGGACCTGCCTGA	960	960	XM_024917008.1 Trichoderma harzianum CBS 226.95 hypothetical protein (M431DRAFT_492427), partial mRNA		M431DRAFT_495942	NmrA domain-containing protein	M431DRAFT_492427	Trichoderma harzianum CBS 226.95	319	0	0	0	0	0	0		#N/A	#N/A	#N/A	#N/A	#N/A	#N/A	#N/A	#N/A	#N/A	#N/A	#N/A	#N/A	#N/A	#N/A	#N/A	#N/A	#N/A	#N/A	#N/A	#N/A	#N/A		#N/A	#N/A	#N/A	#N/A	#N/A	#N/A	#N/A		Th0179_004541-RA	319	0.44	0.43	0	o		NmrA domain-containing protein
	Th0179_004542-RA	XM_024922769.1	96774	93	3	0	582	674	1251	1343	7.77e-37	156	XM_024922769.1	84	90	90	0	96.77	1	1	GCTTCCCATTGGATGGGCAACGCTGGTTCACCAAGCGCGAGACTTTATGATTTTGTTTGAGCGGGCGTGGTCAGCGGAGATCTGGTTTCGCTG	GCTTCCCATTGGATGGGCAACACTAGTACACCAAGCGCGAGACTTTATGATTTTGTTTGAGCGGGCGTGGTCAGCGGAGATCTGGTTTCGCTG	723	1596	XM_024922769.1 Trichoderma harzianum CBS 226.95 hypothetical protein (M431DRAFT_79020), partial mRNA		M431DRAFT_495959	Zn(2)-C6 fungal-type domain-containing protein	M431DRAFT_79020	Trichoderma harzianum CBS 226.95	531	0	nucleus [GO:0005634]; DNA binding [GO:0003677]; DNA-binding transcription factor activity, RNA polymerase II-specific [GO:0000981]; zinc ion binding [GO:0008270]; transcription, DNA-templated [GO:0006351]	GO:0000981; GO:0003677; GO:0005634; GO:0006351; GO:0008270	0	0	0		#N/A	#N/A	#N/A	#N/A	#N/A	#N/A	#N/A	#N/A	#N/A	#N/A	#N/A	#N/A	#N/A	#N/A	#N/A	#N/A	#N/A	#N/A	#N/A	#N/A	#N/A		#N/A	#N/A	#N/A	#N/A	#N/A	#N/A	#N/A		Th0179_004542-RA	240	0.12	0.00	0	o		Fungal transcription factor regulatory middle homology region
	Th0179_004543-RA	XM_024921268.1	92940	864	61	0	1	864	18	881	0.0	1258	XM_024921268.1	681	803	803	0	92.94	1	1	ATGCCCGATTACGTCTCCTTCACCAAGACATGGCACAATAAACCCTACGCGGCCATCGACCCAACCCGCCCTGAACTCAGCGCTGCAGGAGCCTTTGTCGTAGTCACAGGTGGAGGCACAGGCATTGGAAAAGCTATCGCTGTAGCTTTCGCACAAGCCGGTGCCAAAACTATCGCCATCCTCGGCAGACGCCTCGAGAAGCTGGAAGAAACGGCCACTGAGATCACAAGCAAGGCCAAGAATGCTGATTTTCAGGTGTTGTTCGAAAGCGTCGACTTGAGTAAACGTGCCGATGTTGACGCCGCAGCCACTGCTTTGGTGAAAAATGCCAACGGTGCCAAGATCAACATCTTCATCAATTCCGCGGGAGTCATGCCCGAAGTCGGGTCTGTAGAGGGATATGATGAAGCGGCGCTGCGTCACGGGTTCGAGCTCGGTGTCATCGCCCCTTTCAACGCGATTCAGTCCTTTGCACCCTTACTGGCAACTGACGCGCATGTCTACAATGTCTCTTCAGGGTTGGCCCACATCAAACCTGTGCCGGGTATTTGGGTATACTCTGCTCTTAAGGCTGCTACTACCAAGATGTTCGATTATTTGCAGGAAGAGCACCCTGGGTGGCACGTTGTTCAGATTCAACCTGGAGTCATTTCGACGGGTTTCAACTCCCATCTCGGCGTGGTTTCGGAGGATGAGCCTGAACTTGCTGGTCAATTCACGGTGTGGCTTGCGTCGCCAGAGGCCAAGTTCCTTAAGAGCAAGTTTGTCTGGGTCAATTGGGATGTTGATGAACTTAAAGCCCGAGCTGATGAGATTGAAAACTCTTGGCTCTTCAGAATTCTGCTCAATGGGGTCGAAATGTGA	ATGCCGGATTACGTCTCCTTCACCAAGACATGGCACAATAAACCCTACGCGGCCATTGACCCAGCTCGCCCTGAACTCAGCGCTGCAGGTACCTTTGTTGTAGTCACAGGCGGAGGCACAGGCATTGGAAAAGCTATCGCCGTAGCTTTCGCACAAGCCGGTGCCAAAACTATCGCCATCCTCGGCAGGCGTCTCGAGAAGCTGAAAGAAACGGCCACCGAGATTACGAGCAAGGCCAAGAATGCTGATATTCAGGTGTTGTTCGAAAGCGTCGACTTGAGCAAACGTGCCGATGTTGACGCCGCAGCCACAGCTTTGGTGAAAAGGGCCAATGGTGCTAAAATCAACATCTTCATCAACTGCGCGGGGGTCATGCCCGAAGTTGGATCTGTAGAGGGATATGATGAAGCGGCGCTGCGTCACGGATTCGAGCTCGGCGTCATCGCCCCTTTCAACGCGATCCAGTCTTTTGCACCTTTGCTAGCAGCTGACGCGCATGTCTATAACGTCTCTTCAGGGCTAGCCCACATCAAACCTGTGCCGGGTCTTTGGGTATACTCTGCTCTTAAGGCTGCCACTACGAAGATGTTCGATTATTTGCAGGAAGAGCACCCCGAGTGGCATGTTGTTCAGATTCAGCCTGGAGTCATTTCGACGGGCTTCAACTCCCATCTCGGCGTGGTTTCGGAGGATGAGCCTGAGCTTGCGGGCCAATTCACGGTATGGCTTGCGTCGCCGGAAGCCAAGTTCCTCAAGAGCAAGTTTGTTTGGGTCAACTGGGATGTCAATGAACTTAAAGCCCGAGCTGATGAGATTAAAAATTCTTGGCTCTTCAGAATTCTGCTCAATGGGGTCGAAATGTGA	864	881	XM_024921268.1 Trichoderma harzianum CBS 226.95 hypothetical protein (M431DRAFT_548720), partial mRNA		M431DRAFT_495975	Uncharacterized protein	M431DRAFT_548720	Trichoderma harzianum CBS 226.95	287	0	oxidoreductase activity [GO:0016491]	GO:0016491	0	0	0		#N/A	#N/A	#N/A	#N/A	#N/A	#N/A	#N/A	#N/A	#N/A	#N/A	#N/A	#N/A	#N/A	#N/A	#N/A	#N/A	#N/A	#N/A	#N/A	#N/A	#N/A		#N/A	#N/A	#N/A	#N/A	#N/A	#N/A	#N/A		Th0179_004543-RA	287	14.34	14.07	0	o		Related to peroxisomal short-chain alcohol dehydrogenase
	Th0179_004544-RA	XM_024918681.1	94624	837	45	0	1	837	317	1153	0.0	1297	XM_024918681.1	702	792	792	0	94.62	1	1	ATGGCTTCAGTCAACCAATCAGCTCAGACCCTCAAGGCTCTTCACAAGCCTGGCTCGCCTCTCGTGCTCTCTAACATCTGGGACCTCTCATCTCTCAATGCCATTGTCTCTCTAAACTCAGGAGCCTCTAAGCCCGTCAAGGCATTGGCAACAGCATCATGGGCTATTGCTGCCAGTCTTGGCATTCAAGATGAAGAACTCACCATGGTGCAAAACCTCGAAGCCATCTCTCGAATTGCCCCCCTCGCAGAACAGGCGGGCCTTCCTCTTTCCGTCGATCTCCAGGACGGGTACGGGGATCTTATCACAGCTGTCGTCACCGCTGCCGTAGAATACGGCGCTGCTGGAGCCAACCTTGAAGATAGCATCCCTTCCGCTGGTTTCGGTAAGGGCATCTCCGGCTCCCTCTACAAGCTTGAGGACCAAGTTGCCCGGCTCAAGCGTGCTTTCGATGCCGCCAAAGACGCCGGTGCCCCCAATTTTGTCATCAACGCTCGATCTGATATCTTCCGTCTGGAATCTCCTGATCTGAGCCTCGAAGCTCGGGTAGCTGAGGCTGTCAAGCGTGGCAAGGCATATCTTGCAGCTGGTGCCACATCAGTTTTCTTCTTCGGTGGTCCCAATGGCTTGTCTAGCGAGACCGTCAAGACACTTGTCAAGGAGTTAGATGGCAAGGTTGCCGTTATGTTGTCTGGACAGCCTGGCTCTCTCACCACAGCTGATCTGGCCAGCATTGGTGTTGCGAGAATCAGTGTTGGACCCAGCCTATACATCGCTGCGATGAACGCGGCCAAGGAAAAGGCACTGCAAATGTTTTCTGGTGGCGGCTTGGCATAA	ATGGCTTCCGTCAACCAATCAGCTCAGACCCTCAAGTCTCTTCACAAGCCCGGTTCTCCTCTCGTGCTCTCCAACATCTGGGACCTCTCATCTCTCAATGCCATTGTCTCTCTGAACTCAGGAGCCTCCAAGCCCGTCAAGGCATTGGCAACAGCATCATGGGCCATCGCTGCCAGTCTTGGCATTCAAGATGAAGAACTCACCATGGTGCAAAACCTCGAAGCTATCTCTCGAATTGCCCCCCTTGCAGAGCAGGCAGGCCTTCCTCTTTCCGTCGATCTCCAGGACGGTTATGGAGATCTTATCACAGCTGTCGTCACCGCTGCCGTAGAATACGGCGCTGCTGGAGCCAACCTTGAAGATAGCATCCCTTCCGCTGGTTTCAGTAAGGGTATTTCTGGCTCCCTCTACAAGCTTGAGGACCAAGTTGCCCGGCTCAAGCGTGCTTTCGATGCCGCCAAAGACGCCGGCGCCCCCGATTTTGTCATCAACGCTCGATCTGACATCTTCCGCCTGGAATCTCCCGACCTGAGCCTCGAAGCTCGGGTAGCTGAGGCTATCAAGCGTGGCAAGGCATATCTTGCGGCTGGTGCCACGACAGTTTTCTTCTTCGGTGGTCCAAATGGCTTGTCTAGCGAAACCATCAAGACACTTGTCAAGGAGTTGGATGGAAAGGTCGCCGTCATGTTGTCTGGACAACCTGGCTCTCTCACCACAGCTGATCTGGCCAGCATTGGTGTTTCGAGAATCAGCGTTGGACCCAGCCTATACATTGCTGCGATGAACGCGGCCAAGGCAAAGGCACTGCAAATGTTTTCCGGTGGCGGATTGGCATAA	837	1299	XM_024918681.1 Trichoderma harzianum CBS 226.95 hypothetical protein (M431DRAFT_505737), mRNA		M431DRAFT_495976	Uncharacterized protein	M431DRAFT_505737	Trichoderma harzianum CBS 226.95	278	0	catalytic activity [GO:0003824]	GO:0003824	0	0	0		Th0179_004544-RA	29875.EHK20033	1.21e-167	472.0	COG2513@1|root,2RZTD@2759|Eukaryota,3A07J@33154|Opisthokonta,3P2BN@4751|Fungi,3QUKY@4890|Ascomycota,21PFR@147550|Sordariomycetes,3TTEB@5125|Hypocreales,3TZNX@5129|Hypocreaceae	5129|Hypocreaceae	G	Phosphoenolpyruvate phosphomutase	-	-	-	-	-	-	-	-	-	-	-	-	PEP_mutase		#N/A	#N/A	#N/A	#N/A	#N/A	#N/A	#N/A		Th0179_004544-RA	278	2.61	0.10	0	o		Carboxyphosphonoenolpyruvate phosphonomutase-like protein
	Th0179_004545-RA	XM_024918682.1	94949	1089	55	0	1	1089	217	1305	0.0	1707	XM_024918682.1	924	1034	1034	0	94.95	1	1	ATGACCCTCGTTACGGCAATCCCGGAGCATTTGCAGGTTGAACGAACCATCCCAGCTTCTACGCCGGCAAACTATGAGCCTCCATTCCCTGCATACAGCGCCCAGTTCGCCAAGGATGTCTCAAGTTTGGTAATGGCCGTCATTGGTGCCCAGTTCCCCAGCAAGACGGGAAAAGAAGAGGCTGCCATCTCCAAGGTGAACTCATTTTTGACATGTGCTGGTGAAAATGGAGAGGAAGCCCTTGGCCCGGCCTTTTCAGAATGGGCGGCTGTGACTGACCACAAGGGCTTCTACAATATCACTGCCCTTGCTTATTGGAAGAGCGAGGAGACGTATCAGAACTGGACAACAAAATCTGGCTTCAGCTCCTGGTGGGAAAGCCTTGATACACAGGAGCAAGAGAATGGTTGGTTCATCGAAGTCTTCTTCCCAACCATGGACAGGTTCGAGACGGTGTTTTCCAGCGGTGAGATTCCCGAGGGAGCAGCTGAAATGCGAGATGGAGTCGTCGGACCCATCAAAGAGCACGTCTACTGGGGAAGCATGCGAGATCGCCTAGCAATTGCGCAGACGGACACACTCAAAGGCGAAGAGTTCCTCAAGGCCCCTGCAGAACAGGCACCAAATGGAAATCTGTCTCGGAGGATCCGAGTCCCCGGCAAGCAGAACCTGGCTATCATCCGCTCAGGCCAAGATTGGGCCGACACGGCACCTGAAGAGCGAAAGCTGTACGTCAAGACGATGCACCCTGTGCTCGAGGCAGGGATGAACTTTCTCCGCGATCATGGAGACGAGGTTGGCTGTTACAGCTGTCGTTTCATGGACATTGTTGATCCCATAACGAGAAGTGCGGACAAAGACCGCACCTTTGGGCTGGCGTACTTTGACGAGCTCGCCTCTCTTGAGAAATGGAGCAGGGAGCATCCCACACACCTGGCCATCTTTGGTGGGTTCCTCAAGTACGCGGCCCAGCTGAACAATGTCATTACGCTCCGCCTATTTCACGAGGTGCTAGTGGTCAAGCCAGAGCAGCAGCTGTTTGAGTACGTCGGATGTCATCCGGAGACGGGGATGCTAGTTGCGAAATGA	ATGACCCTCGTTACGGCAATCCCGGAGCATTTACAGGTTGAACGAACCATCCCAGCTTCTACGCCGGCAAACTATGAGCCTCCTTTCCCTGCATACAGCGCCCAGTTCGCCAAGGATGTCTCAAGTTTGGTAATGGCCGTCATTGGTGCCCAGTTCCCTAGCAAGACAGGGCAGGAAGAGGCTGCCATCTCCAGGGTGAACTCGTTTTTGACATTTTCTGGTGAAGATGGAGAGGACGTCCTTGGGCCTGCATTTTCGGAATGGGCGGCTGTGACTGACCCCAAGGGCTATTACAATATCACTGCTCTTGCTTATTGGAAAAGCGAGGAGGCGTATCAGAAATGGACAACCAAATCTGGCTTCAGCTCCTGGTGGGAAAGCCTTGATACACAGGAACAAGAGAATGGTTGGTTCATCGAAGTCTTCTTTCCAACTATGGACAGGTTCGAGACGGTGTTTTCCAGCGGTGAGATTCCCGAGGGAGCAGCTGAAATGCGAGATGGAGTCGTCGGACCCATCAAAGAGCACGTCTACTGGGGAAGCATGCGAGATCGCCTAGCAATTGCGCAGACGGACACACTCAAAGGCGAAGAGTTCCTCAAGGCCCCCGCAGAACAGGCACCAAACGGAAATCTGTCTCGGAGGATCCGAGTCCCCGGCAAGAAGAACCTGGCCATTATCCGCTCAGGCCAAGACTGGGCCGACACGGCACCTGAAGAGCGGAAGCTGTACGTCAAGACGATGCACCCTGTGCTCGAGGCAGGGATGAACTTTCTCCGCGATCACGGGGACGAGGTTGGCTGTTACAGCTGCCGCTTCATGGACATTGTCGACCCCATAACAAGAAGTGCGGACAAAGACCGCACCTTTGGGCTGGCGTATTTTGACGAGCTTGCCTCTCTTGAGAAATGGAGCAGGGAGCATCCTACACACCTGGCCATCTTTGGTGGGTTCCTCAAGTACGCGGCTCAGCTGAACAATGTCATTACTCTCCGCCTATTTCACGAGGTGCTAGTGGTGAAGCCGGAGCAGCAGCTGTTTGAATACGTCGGGTGTCATCCGGAGACGGGGATGATGGTGGCGAAATGA	1089	1552	XM_024918682.1 Trichoderma harzianum CBS 226.95 hypothetical protein (M431DRAFT_505738), mRNA		M431DRAFT_495997	Uncharacterized protein	M431DRAFT_505738	Trichoderma harzianum CBS 226.95	362	0	0	0	0	0	0		#N/A	#N/A	#N/A	#N/A	#N/A	#N/A	#N/A	#N/A	#N/A	#N/A	#N/A	#N/A	#N/A	#N/A	#N/A	#N/A	#N/A	#N/A	#N/A	#N/A	#N/A		#N/A	#N/A	#N/A	#N/A	#N/A	#N/A	#N/A		Th0179_004545-RA	362	0.02	0.00	0	o		Phenylacetaldoxime dehydratase
	Th0179_004546-RA	XM_024914556.1	90987	1054	57	12	1	1017	138	1190	0.0	1386	XM_024914556.1	750	959	959	38	90.99	1	1	ATGCCAGCAACACCATTCCAGGTTGAGGCGTGGACAGAGTATGCCATTGGAACTCTGATTATTCTCGCGCGTATTGCCGTG-AGATGTTCGATAGTCGGCTGGGACTGGGAGGGGGA---------T---G-A-TT---A----CTT-T-G-CCGGAGAGTTGTGTATGCTCGAGCTTATAGGGCAATATGGCTCGATTACCGGTATCAACGACGAGATAGCCCTCAGCTTGACGCCAGAAGAAACGAGACGAATTGTCATCGGCAGTAAATGCTTATTCGCTGGATGGATTCTATATGTAACAATGATTTGGTGCTTAAAGTCATGCATGCTCTTCCTCTTTCGAAGATTGACGCTTGATTTACGGCAAATGCAACTTGTCAACATCACTTCGGGAGTTTGCGTTGCGGGCTATGTCTCAACAGTCATCGTAATGTTAACGAAGTGCTTGCCTATCCACAAGAATTGGCAAGTATATCCTTATCCGGGAGATGCTTGCGCTTTGAACATTCCAAACTATCTGGCACTGGTCGTTACCAACGTTACGACCGATCTGATGATATTGACCATCCCACTCCCACTGCTCTGGAGAGTGCAAATGCCCCTGATGCGGAAAATCCTTTGTGCGCTTTGGTTGTGCATGGGTATTTTTATCATCATTGCGACACTCCTGCGATGCATTCTCTGCTTAAAAGATGTGTCGTCCATCAACCTCGGAACCATCTGGTCAATCCGAGAGACA------------TTCGTCGCCATTATCGCCGTAAACGCACCGATCCTTGGCCCGTGGATGACAAAGAAGGCTTCCGTGATTTCATCTCGTGGCTCAAAGAGTAAGAGTAACCAGTCTGGTGAAACAGGCTCAGGACCTGGGCTCGTCACGATCGGGCAGCAGAGTAACCGCCTGGAGAGACTAGGAAAAGATGGGCGAGCGCACAAGACTGGCTGGACGACAATTGATGACGGCAGTGAAGAGCACATTGTTGGCCAAGATGCGGACGCAGCGAGTCGGGATGCGGAGAGTCGAGGCTATGAGTCTCGATAG	ATGCCAGCAACACCGTTCCAGGTTGAGGCGTGGACAGAGTATGCCATTGGAACTCTGATTATTCTCGCGCGCATTGCC-TGTCGATGTTCGATAGTCGGCTGGGACTGGGAGGGGGACGATTACTTTGCCGTAGTTGCCATTTTCTTCTGGACCGGAGAGTTGTGTATGCTTGAGCTTATAGGGCAATATGGTTCGATTACCGGTATCAACGACGAGATAGCCCTCAGCCTGACACCAGAAGAAACGAGGCGAATTGTTGTCGGCAGTAAATGCTTATTCGCGGGATGGATTCTATATGTAACAATGATTTGGTGCTTAAAGTCATGCATGCTCTTCCTCTTTCGGAGATTGACGCTTGATTTGCGGCAAATGCAACTTGTTAACATCACTTCGGGAATTTGCGTTGCGGGATATGTCTCAACGATCATCGTAATGTTAACGAAGTGCTTGCCTATCCACAAGAATTGGCAAGTATATCCTTATCCAGGAGATGCTTGCGCTTTGAACATTCCAAACTACCTGGCACTGGTGGTTACCAACGTTACGACCGATCTGATGATATTGGCCATCCCACTCCCACTGCTCTGGAGAGTACAAATGCCCCTTATGCGGAAAATCGTTTGCTCGCTTTGGCTGTGCATGGGAATTTTTATCATCATTGCAACACTCTTGCGATGCATTCTCTGCTTAAAAGATGTATCGTCCATCAACCTCGGAACCATCTGGTCTATCCGAGAGACATTCTCTTGTCAGTTCGTCGCCATTATCGCGGTAAACGCACCGATCCTCGGCCCCTGGGTGACAAAGAAGGCTTCCGTGGTTGCATCTCGTGGCTCGAAGAGTAAGAGTAACCAGTCTGGTGAAACAGGCTCAGGACCCGGACTCGTCACAATTGGGCAACAGAGTAACCGCCTGGAGAGATTAGGGAAAGATGGACGAGCGCACAAGACTGGCTGGACGACAATTGATGACGGCAGTGAAGAGCACATTGTTGGCCAAGATGAGGACGCGGCAAGTCGGGATACGGAGTCTCGAGGTTTCGAGTCTCGATAG	1017	1363	XM_024914556.1 Trichoderma harzianum CBS 226.95 hypothetical protein (M431DRAFT_360681), mRNA		M431DRAFT_496010	Uncharacterized protein	M431DRAFT_360681	Trichoderma harzianum CBS 226.95	350	0	integral component of membrane [GO:0016021]	GO:0016021	0	0	0		Th0179_004546-RA	29875.EHK20224	5.59e-216	599.0	29JB2@1|root,2RSJA@2759|Eukaryota,39UPS@33154|Opisthokonta,3P0KW@4751|Fungi,3QQII@4890|Ascomycota,211N5@147550|Sordariomycetes,3TEWQ@5125|Hypocreales,3TZ1T@5129|Hypocreaceae	5125|Hypocreales	-	-	-	-	-	-	-	-	-	-	-	-	-	-	-		#N/A	#N/A	#N/A	#N/A	#N/A	#N/A	#N/A		Th0179_004546-RA	338	122.48	15.85	6	o10-32i84-106o116-138i166-188o198-220i233-255o		Srpk
	Th0179_004547-RA	XM_024914291.1	94769	994	52	0	1	994	1	994	0.0	1548	XM_024914291.1	838	942	942	0	94.77	1	1	ATGGCGCCCATCCTCCTCCCTCCAAACCACCCCCCTCGCCGTTTCTACGCCGGTGGAGCACAAATATCGGCCTTTCGTCAACTCCAAAGCCCCATTGGCTCTCACGAACCCGAAGATTGGGTTGCTTCCACAACATGCTGTCGCGGCCAAGGAAATGTCGGAATGACCCGCTTGCCTGATGGAACAATGCTTGCTGATGCCGTTGCCTCCGAGCCCGAGAAATGGCTCGGGGCCGATCATGTAGCCAAGTACGGACCGGACACAAAGCTCCTTGTAAAGCTGCTTGATGCTGGACAGCGTCTCCCTGTTCATGCACACCCTCATGTTGACTGGGCGTCGAAGCATCTCCAGAGGAAGCATGGAAAGGCCGAGGCGTGGTATATTCTCATGCCGGGATCCGTTTGGCTCGGCTTGACCGAAGATGTCGACCCCAAGGAACTGCTGCAAATCGTACAGGAGGAGAGAGGCACTGAGTTGCTGGACCGGATGCATAAAATCGACGTTGAACCCCACCAGACTGTCTATGTGCCCCCCGGAGTCCTTCACGCAATCGGCCCAAGCGTCTTGATGGTCGAGGTACAGGAGCCAGAGGACTTGTCAGTCCTATGCGAATGGAGTGGATTCAAGATTGATGGCAAAGCGGAAGGTCATCTTGGTCTTGGTTTCGAGACGGCGCTCACAGCTGTTGAGACAAGAGGGCGGACAAGAGAAGAAGCAATGGCATTGGTAACTGAAGCGAAAGTTGCCGAGAGTGTTTTTGTCGAGGAGTCGCACAGTTACTTCCAGTTGGAGAGAGTCATCGTCAAGGGGCAGAGTCGATGCCGGCGCGGCTTTGCTATTCTGGTTGTTCTCCAAGGCAATGTGACTTTAAAGACTGAGTCTTCCGAGCTTTCGATTCTGAAAAGAGGGTCAACGGTGGTTATTCCGCATGAGGACGGGGAGTTTACTTTGGAGAGTGAGGATGCAGATGTTGCTATTGCCCGACCACCTCAGT	ATGGCGCCCATCCTCCTCCCTCCAAACCACCCCCCTCGCCGTTTCTACGCCGGTGGAGCACAAATATCGGCCTTTCGTCAACTCCAAAGCCCCATTGGCTCTCACGAACCCGAAGACTGGGTTGCTTCCACAACATGCTGTCGCGGTCAAGGGAATGTCGGCATGACCCGCTTGCCTGATGGAACAATGCTTGCTGATGCCGTTGCCTCCGAGCCCGAGAGATGGCTTGGGGCCGACCATGTGGCCAAGTATGGACCGGACACAAAACTCCTTGTAAAGCTGCTTGATGCTGGACAGCGCCTCCCTGTTCATGCACACCCTCACGTTGACTGGGCGTCGAAGCATCTCCAGAGGAAGCATGGAAAGGCCGAGGCGTGGTATATCCTCATGCCGGGATCTGTCTGGCTCGGCTTGACCGAAGATGTCGACCCCAAAGAACTTCTTCAAATCGTACAGGAGGAGAGAGGCACTGAGCTGTTGGACCGAATGCATAAAATCGACGTCGAACCCCACCAGACTGTCTATGTTCCCCCTGGAGTCCTTCACGCAATCGGCCCATGTGTTTTGATGGTCGAGGTTCAGGAGCCAGAGGATTTGTCTGTTCTTTGTGAATGGAGTGGGTTTAAGATCGATGGCAAAGCGGAAGGTCATCTTGGTCTTGGTTTCGAGACGGCGCTCACAGCTGTTGAAACAAGAGGGAGGACAAGAGAAGAAGCCATGGCATTGGTAACCGAAGCGAAAGTTGCTGAGAGTGTTTTCGTTGAGGAGTCGCACAGTTACTTCCAGTTGGAAAGAGTCATCGTCAAAGGGCAGAGTCGATGCCGGCGCGGCTTTGCTATTCTGGTCGTTCTCCAAGGCAATGTGACGTTAAAGACGGAGTCTTCCGAGCTTTCGATTCTGAAGAGAGGGTCAACGGTGGTTATTCCGCATGAGGATGGGGAGTTTACTCTGGAGAGTGAGGATGCAGATGTTGCTATTGCTCGACCACCTCAGT	996	996	XM_024914291.1 Trichoderma harzianum CBS 226.95 hypothetical protein (M431DRAFT_3196), partial mRNA		M431DRAFT_496016	Uncharacterized protein	M431DRAFT_3196	Trichoderma harzianum CBS 226.95	331	0	0	0	0	0	0		Th0179_004547-RA	29875.EHK20035	5.62e-211	586.0	COG1482@1|root,2SHAT@2759|Eukaryota,39018@33154|Opisthokonta,3PZMI@4751|Fungi,3R4CG@4890|Ascomycota,21CRM@147550|Sordariomycetes,3TKXE@5125|Hypocreales,3U45I@5129|Hypocreaceae	5129|Hypocreaceae	G	mannose-6-phosphate isomerase activity	-	-	-	-	-	-	-	-	-	-	-	-	-		#N/A	#N/A	#N/A	#N/A	#N/A	#N/A	#N/A		Th0179_004547-RA	331	0.00	0.00	0	o		Putative mannose-6-phosphate isomerase GmuF
	Th0179_004548-RA	XM_024922863.1	97796	499	11	0	1164	1662	1128	1626	0.0	861	XM_024922863.1	466	488	488	0	97.80	1	1	TGTGTACGCGTTCGTCGGCCACTTCGCACTCGATCACGAAAACCCCTTGAACACCCCCAAGGCTGGATCCGCTTTGGTTACATTCTCTTGTCTCGCTATTGCCGCCTTCGCCATCAGCTGGGGACCGTTGGTTTGGGCTGTTAACGCAGAGCTGTACCCTGCTCGCTACCGAAGTCTCTGCATGGGTATCGCCACTGCTTCTAACTGGTTCTGGAACTTTTTGATCTCATTCTTCACTCGATTCATCACTGACGACATTGACTACTTCTACGGTCTCATCTTCGCTGGATGCTGCGCGGCTCTCGTGCTCATCGTCTTCTTCTTCGTCATCGAGTCCAAGGATCGAACACTCGAAGAGATCGACATGATGTATGTTCAGCATGTGAACCCCATCACTTCGAGCAAATGGGACTCCGCCAAGTACCGCGATGAGTTGAGGAGGGGTGGCGATGCGAGAGACAACGTTCACGACCACGTTCACGAAGAAGCCGAGAAATAA	TGTGTACGCGTTCGTCGGCCACTTCGCACTCGATCACGAAAACCCCTTGAACACCCCCAAGGCTGGATCTGCTCTGGTTACATTCTCCTGTCTTGCTATTGCCGCCTTCGCCATCAGCTGGGGACCGTTGGTTTGGGCTGTTAACGCAGAGCTGTACCCTGCTCGATACCGAAGTCTCTGCATGGGTATCGCCACTGCTTCTAACTGGTTCTGGAACTTTTTGATCTCATTCTTCACTCGATTCATCACTGACGATATTGACTACTTCTATGGTCTCATCTTCGCTGGATGCTGCGCGGCTCTCGTGCTCATCGTCTTCTTCTTTGTCATCGAGTCCAAGGATCGAACCCTCGAAGAGATCGACATGATGTATGTTCAGCATGTGAACCCCATCACTTCGAGCAAATGGGACTCCGCCAAGTACCGCGATGAGCTGAGGAGGGGCGGCGATGCGAGAGACAACGTTCACGACCACGTTCACGAAGAAGCCGAGAAATAA	1662	1626	XM_024922863.1 Trichoderma harzianum CBS 226.95 hypothetical protein (M431DRAFT_79806), partial mRNA		M431DRAFT_496021	MFS domain-containing protein	M431DRAFT_79806	Trichoderma harzianum CBS 226.95	541	0	integral component of membrane [GO:0016021]; transmembrane transporter activity [GO:0022857]	GO:0016021; GO:0022857	0	0	0		Th0179_004548-RA	29875.EHK20036	0.0	966.0	KOG0254@1|root,KOG0254@2759|Eukaryota,38BKC@33154|Opisthokonta,3NU51@4751|Fungi,3QMFA@4890|Ascomycota,217FB@147550|Sordariomycetes,3TDP4@5125|Hypocreales,3U19A@5129|Hypocreaceae	5129|Hypocreaceae	P	Belongs to the major facilitator superfamily. Sugar transporter (TC 2.A.1.1) family	-	-	-	-	-	-	-	-	-	-	-	-	Sugar_tr		#N/A	#N/A	#N/A	#N/A	#N/A	#N/A	#N/A		Th0179_004548-RA	553	262.74	20.88	12	i44-66o86-108i120-142o146-164i171-193o208-230i301-323o333-355i362-384o413-435i447-466o476-498i		Low-affinity glucose transporter HXT1
	Th0179_004549-RA	XM_024915799.1	95863	1281	44	2	1	1281	1	1272	0.0	2063	XM_024915799.1	1117	1228	1228	9	95.86	1	1	ATGTCTGACCCCAACAACCCCAACATCGCCATCAGGACCACTCCCCAGTGGGCGCTGTATCAGCGAGAATCCTTCTGGAACACAAACGACGGGAAATACCCCATCTTCAACACCGGCAATCAAGACCCGGCTGAAATTGAAAAGCTGGCCAAGGAGAAGCTTTCTCAGGGAGGCTGGTATTATTCTTCTTGCAATGCCGGACTTTCTTGGACCCATCTCTCCAACCGACAGGCCTTCTATCGGCACCGCATCGTCCCTCGCATGTTGGTTGACACCAACCAGCGAGACACTGCAACCGAGATCTTTGGCCACCGCGTGTCTGCTCCTATTGGATTTGCACCAATTGGCATCAACCGCATTTACCACCCCACTGGAGAGCTTTCCGTGGCCAAAGTAGCCCAAGAGCTCAACTTGGCGTACTGCCTGTCCTCTGCTGGAAGCTACAGTATCGAAGATGTCGGCAAAGCAAACGGCTCTGGACCTCGATTCTTTCAACTATACCAGAGTCCCGATGATGAGCTCTGCATCTCCATGCTCCAGCGAGCCTTTGACAACGGCTTCGATGCTTGCATGCTGACGACGGATACCTGGTCCCTCGGTTGGCGTCACAACGACGTCTTCACTGGAAACTACGCCTTCTACCACGATCACGGAGCAGGTGATCTTGGTCTCCAGGACCCTGTTTTCCAGAAGCGTCTCAAGGAAGCTGGAATTGACCCGAAGAAGAACCCAAAGGAGGCGGGCCAGAAATGGATTGATGAGAACATCTGGCATGGTCGCGCTATTACCTGGGAGAAGATGAAGTGGACCATGGCGCAGTGGAAGAGGATTAGCGGTGGAAGGCCATTTTGCCTGAAGGGTATTCAGAATGTTGAAGATGCGAAGAAGGCGGTTGAACTGGGTGTGGACGGCATTGTAGTTTCTAACCACGCTGGACGACAAGTTGACGGAGGAATCTCCAGCCTTGATGCTCTGGAGAAGATTGTCGATGCCGTTGGCGACAAGATCTACATCATGTTCGATTCCGGAGTTCGCAGCGCCGCCGACGCCTTCAAGGCCCTCGCCATCGGAGCCAAATTCGTCTTCATTGGCCGTCTCTGGGTCTGGGGCCTTAGTATTGCCGGAGAGCACGGCGTGCGGCACGTCCTGAAGAGTCTGTTGGCGGAATTCGACATTCTGATGGAAGTTGGCGGATTTGTCAAGATCGATGAGATTAACCGCAGCTGCATCGATTCTCTGCCCAACTCGTCCAACTTGATTGCCGAGCACTCTGCGATCTAA	ATGTCTGACCCCAACAACCCCAACATCGCCATCAGGACCACTCCCCAGTGGTCGCTGTATCAGCGAGAATCCTTCTGGAACACAAACGATGGGAAATACCCCATCTTCAACAC------T---GACCCGGCTGAGATTGAAAAGCTGGCCAAGGAAAAGCTTTCTCAGGGAGGCTGGTATTATTCCTCTTGCAATGCCGGAGTTTCTTGGACCCATCTCTCCAACCGACAGGCTTTCTATCGGCACCGTATCGTCCCTCGCATGTTGGTTGATACCAACCAGCGAGATACTGCAACCGAAATCTTTGGCCAACGCGTGTCTGCCCCCATTGGATTTGCACCAATTGGCATCAACCGCATTTACCATCCTACTGGAGAGCTTTCCGTGGCCAAAGTAGCCCAAGAGCTCAACTTGGCGTACTGCCTGTCTTCTGCTGGAAGCTACAGTATCGAAGATGTCGGCAAAGCAAACGGCTCTGGACCTCGATTCTTTCAACTGTACCAGAGTCCCGACGATGAGCTCTGCATCTCCATGCTCCAGCGAGCCTTTGACAACGGCTTCGATGCTTGCATGCTGACGACGGATACCTGGTCCCTCGGCTGGCGCCACAACGACGTCTTCACCGGAAACTACGCCTTCTACCACGATCACGGAGCAGGTGACCTTGGTCTCCAGGACCCTGTTTTCCAAAAGCGTCTCAAGGAGGCTGGGATTGATCCGAAGAAGAACCCAAAGGAGGCGGGCCAGAAATGGATTGATGAGAACATCTGGCATGGTCGCGCTATTACCTGGGAGAAGATGAAGTGGACCATGGCGCAGTGGAAGAGGATTAGCGGAGGAAGGCCATTTTGCCTGAAGGGTATTCAGAATGTGGAAGATGCGAAGAAGGCGGTTGAACTGGGTGTGGACGGCATTGTTGTTTCGAACCACGCCGGACGACAAGTCGACGGAGGCATCTCTAGCTTGGATGCTCTGGAGAAGATTGTCGATGCCGTTGGCGACAAGATCTACATCATGTTCGATTCCGGAGTGCGCAGCGCCGCCGACGCCTTCAAGGCCCTCGCCATCGGAGCCAAATTCGTCTTCATTGGCCGTCTCTGGGTTTGGGGCCTTAGTATCGCCGGAGAGCACGGCGTGCGACACGTCTTGAAGAGTCTGTTGGCGGAATTCGACATTCTGATGGAAGTTGGCGGATTTGTCAAGATCGATGAGATTGATCGCAGCTGCATCGATTCTCTGCCCAACTCGTCCAACTTGATTGCCGAGCACTCTGCGATCTAA	1281	1272	XM_024915799.1 Trichoderma harzianum CBS 226.95 hypothetical protein (M431DRAFT_479707), partial mRNA		M431DRAFT_496025	FMN hydroxy acid dehydrogenase domain-containing protein	M431DRAFT_479707	Trichoderma harzianum CBS 226.95	423	0	FMN binding [GO:0010181]; oxidoreductase activity [GO:0016491]	GO:0010181; GO:0016491	0	0	0		Th0179_004549-RA	29875.EHK20037	1.27e-309	843.0	COG1304@1|root,KOG0538@2759|Eukaryota,39GQM@33154|Opisthokonta,3NVIS@4751|Fungi,3QTG1@4890|Ascomycota,21NT3@147550|Sordariomycetes,3TMEN@5125|Hypocreales,3TYCY@5129|Hypocreaceae	5129|Hypocreaceae	C	FMN-dependent dehydrogenase	-	-	-	-	-	-	-	-	-	-	-	-	FMN_dh		#N/A	#N/A	#N/A	#N/A	#N/A	#N/A	#N/A		Th0179_004549-RA	426	0.44	0.00	0	o		FMN hydroxy acid dehydrogenase domain-containing protein
	Th0179_004550-RA	XM_024918683.1	92866	1612	113	2	1	1611	91	1701	0.0	2338	XM_024918683.1	1266	1497	1497	2	92.87	1	1	ATGCCTGCATCTGACAAGCATCCAGAGGCTGTCCCAGGCACAGTTCACCTCGTCGACCTCGCAGGAGCCACTGCGGGCGGCAAGGTCGAACTTGTGCCTCGCCCAAGCGACGACCCTGAGGATCCTCTCAACTGGAGTCGCCGACGAAAATACCTGGCTGTAGCCATGGTTAATATCTACACCATGGGTATAGCAATCTGTTTCACGCTACAGAATTCCGTTCTGGCCGACATCACCCATGACACGGGCATCTCCACAGAACACCTCGTTCAAGCTACGGGAGTCACGTTCCTTGTTTGTGGCTGGGGCTGTCTTGTGACACAGCCTCTTGCTTTGACGTACGGTCGCCGCGGGATGTATCTGACATCGATGCTCATTACGGTTCCGTTGATGGTATGGGCCGCATACTCGACTTCAACCGGTGAATGGTACGCCCACCGCATTCTCTTCGGGTTGGTTAATTCTCCGATCGAAGCTCTACCTGAAGTGAGCATCCCTGACATCTTTTTTGCTCATGAGCGGGGAGCATGGATGTCACTCTACGTCTTCACTTTGTTCGGCTTCAGCTTCGTGGCTCCTCTCGTGGCCGGATTCTTCACTGAGGCATATGGATGGCGATGGACCATGAATCTCGGCGCCATCGCTGCCGCCACATGCTTTGTCGTCCTCTTCTTCTTCATGGAGGAGACAATGTACTTCCGACCAACTCTCGAGGGTTTGGAAGATGAGACTCGACAGAAAGACGAAAAGGCTACAGAGCCTCGAGCAAGCACAGAGGAGAA-AAGGGGAGAGCCAACTGTCACAGATCAGAAAACCGGCATCTCATACGAAAAGAAAAATTACATTGAGAGACTGAAGCCCTTTGTCAGAATGGAGGGACGGCCGGCAAAGACGCAAATGGCCAAGTCCATGGTGCGACCCGTTGCCATTCTTTTTCAGTTTCCAAGCGTTGCCTGGGTTGGGCTCATCTACGGGATCAGTCTCTCGTGGTACAACGTCATCAATGCCACAGTGAGCCCCATCCTGAGTTCGCCGCCGTACAGCTGGTCTACTGGGGCCGTCGGCCTCATCTACGTCGGCCCTTTTATCGGAGCTGCCCTTGGAAGCATCTGGGCCGGTCACATTGCTGACCGACTCACTATTATACTCGCACGCCGTAACAAGGGCATTCGCGAACCAGAGCAAAGACTGTGGCCCCTGGTTCTTGCTGGTATTCTCTCCTGCATCGGCCTCATCGTCTGGGGCGTCGGTGCTGCTCACGGGGCCCACTGGGCGGTTTTGGCCGTTGGTCTCGGCATCCTGATCTTTAGCTGCGTTGCTGGCAGCTCCATTGTGTTGTCGTACAACGTTGATTGCTTCAAGGACATGAGCGGAGAGAGCACGGTGTCTGTTATCATCGTCCGCAACACGCTTGGCTTTGCCATTTCCTACGGCATCACACCGTGGTATTCTAACATGGGTTTGCAAAACTGCTTCATCATGGCGGGCTTTCTCTCACTGGGCTGCATGAGCACGTTTTTGTTTATGATATGGAAGGGCAAGTCGCTTCGCCGACGATGTGCCAAGAGGTACTGGAGTTATGCCGAGAAGGGCCTTCATGCTGCAAATTAG	ATGCCTGCAGCTGACAGGCATCCAGAGGCCGTACCGGGCACAGTTCACCTCGTCGACTTGGCAGGAGCCACTGCGGGCGGCAAGGTCGAGCTTGTGCCTCGCCCAAGCGATGACCCAGAGGACCCTCTCAACTGGAGTCGCCGACGAAAATACCTAGCTGTCGCCTTGGTGAATATTTACACCATGGGTATAGCAATCTGTTTCACGCTACAGAATTCCGTTTTGGCCGACATCACCCATGACACGGGCATCTCCACGGAACATCTCGTTCAAGCTACGGGAGTCACGTTCCTTGTTTGTGGCTGGGGCTGTCTTGTGACACAACCTCTTGCTTTGACGTACGGCCGTCGAGGGATGTATCTGATATCGATGCTCGTCACGGTTCCGTTAATGGTATGGGCGGCATACTCGACTTCAACGGGTGAATGGTACGCCCACCGTATTCTCTTCGGGCTGGTCAATTCTCCCATCGAAGCTCTACCAGAAGTGAGCATCCCTGACATCTTCTTTGCTCATGAGCGGGGAGCGTGGATGTCTGTCTACGTCTTCACCTTGTTCGGATTCAGCTTTGTGTCTCCTCTCGTGGCGGGCTTCTTCACCGAGGCATATGGATGGCGATGGACCATGAACCTCGGCGCCATTGTTGCCGCCGTATCGTTTGTCATCCTCTTCTTCTTCATGGAGGAGACAATGTACTTTCGACCAACTCTCGAGGGTCTGGAAGATGAGACTCGGCAAGTAGACGAAAAGGCTACAGAGCCTCGAGCAAGCACGGAGGAGAAGAAGAAG-GAGTCAACCGTCACAGACCAGAAAACGGGCACCTCATACGAGAAGAAAGATTACATTGAGAAGCTGAAACCCTTTGTCAGAACGGAGGGACGGCCGACAAAGACGCAAATGTTCAAGTCCATGGTGTGGCCCATTGCCATTCTTTTCCAGTTCCCAAGTATTGCCTGGGTTGGCCTCATCTACGGAATCAGTCTCTCGTGGTACAACGTCATCAATGCCACGGTGAGCCCCATCTTGAGTTCGCCGCCTTACAGTTGGTCTACTGGGGCCGTCGGCCTCATCTACGTCGGCCCTTTTATCGGCGCTGCCCTTGGAAGTATCTGGGCCGGTCACATCGCTGACCGACTCACTCTTATACTCGCACGCCGTAACAAGGGCATTCGCGAACCAGAGCAAAGACTGTGGCCCTTGGTTCTCGCGGGAATTCTCTCCTGCATCGGCCTCATTATCTGGGGCGTCGGTGCTGCTCACCGGGCCCACTGGGCAGTTTTGGCCGTTGGTCTCGGCATCCTGATCTTTAGCTGCGTTGCTGGCAGCTCCATTGTGCTATCGTACAATGTCGATTGCTTCAAGGATATGAGCGGAGAGAGCACGGTGTCTGTTATCATCGTCCGCAACACGCTTGGCTTTGCCATTTCCTACGGCATCACACCGTGGTATTCTAATATGGGTTTGCAAAACTGCTTCATCATGGCGGGCTTTCTCTCACTGGGATGCATGAGCACGTTTTTGTTTATGATTTGGAAGGGCAAGTCGCTGCGTCGACGATGTGCCAAGAGGTACTGGAGTTACGCCGAGAAGGGCATTCATGCTGCAAATTAG	1611	1820	XM_024918683.1 Trichoderma harzianum CBS 226.95 hypothetical protein (M431DRAFT_505743), mRNA		M431DRAFT_496043	MFS domain-containing protein	M431DRAFT_505743	Trichoderma harzianum CBS 226.95	536	0	integral component of membrane [GO:0016021]; transmembrane transporter activity [GO:0022857]	GO:0016021; GO:0022857	0	0	0		#N/A	#N/A	#N/A	#N/A	#N/A	#N/A	#N/A	#N/A	#N/A	#N/A	#N/A	#N/A	#N/A	#N/A	#N/A	#N/A	#N/A	#N/A	#N/A	#N/A	#N/A		#N/A	#N/A	#N/A	#N/A	#N/A	#N/A	#N/A		Th0179_004550-RA	536	236.64	8.38	10	i53-75o90-112i177-199o204-226i308-330o354-376i397-416o426-448i460-482o492-511i		Related to HOL1, putative substrate-H+ antiporter
	Th0179_004551-RA	XM_024912754.1	94536	1647	88	2	31	1676	13	1658	0.0	2542	XM_024912754.1	1376	1557	1557	2	94.54	1	1	GTAAAGCCTCTCCTTAAAGGCTCCCCAGAATATGAAGCAAGGCGGGCAGCTGTTCTGGAAGAGTTTGCCGCCAAGGTACCGGATAACCTTCGACTTCCCATTGAGCTCATCAACAACCCTCCCAAGAACGTCACCAGCGTCCCCAAAGAATGTAGTCTTCTGACCCCTGAAGAACTCACCATCACGGAGGAATACGATGCCACCGCCCTGGCAGGCCTCATCGCCTCGAGGAAATTGACCGCGGTAGCTGTCGCTATAGCATTTTCCAAGAGAGCTATCATTGCACACCAGTTGACAGGCTGTCTGACCGAATGGTTCATGGATGATGCCATTGAGCAAGCTAAACACTTGGATGAGCATTTACAATCCACGGGAAAGACAATCGGCCCCCTTCATGGCGTCCCCTTCAGCGTCAAGGAACACTTGCCTCTAGCCGGACACTATTCTAGCATCGGCCTTTATGATACAAGAGTCAAAGACAAAGAAGATTGTCACATAGTAGCAGCCTTGAGAGATGCTGGCGCCGTCTTTTACTGCAAAACCAACCAGCCTCAAGCTATAATGCATCTGGACACCTCCTCCTCATGGGGCCGTACCTTGAACCCTCACAACATTCGTCTGTCAGCAGGAGGGTCTAGTGGAGGAGAAGCCGCTCTGCTGGCCATGAGAGGATCTGTCCTCGGTATGGGCTCCGATATTGCAGGAAGCGTCCGAAATCCAGCTGCCTTCTGCGGTGTCTACGGCTTCAAGCCCACGACATGTGTTGTCCCTAGAAAAGACCTTATAGCTGGTGGTGCAATAGCAGAACTCAACATCTTGACCACCGCTGGCCCCTTATGTAACTCCCTCAGGGACATGGACCTCTTCATGTCCGTGTTACTGGACTCAAAGCCGTATCTAGTGGACCCAAGCCTTGTTCCTATCCCCTGGACTGGTCTCAGATCTTTACCACAACCTAAACCTTTGAAGATCGGAGTCATGATGAACGACGGTGTTATTGTCCCGCAACCACCCGTCATCCGAGCTCTCAACTGGGCAATTGGAAAGCTAAATGCATCAAATAACTTCTCCATCAAGAAATTTGAGCCATACAACGTCTCCAAAGCAATCAACAACGTCATCCTCGCATACTGGCCCGACGGCGGCAACGGCTTAAAGAAGCATCTCGCAGCTTCAGGCGAGCCCATG-TTCCCCTTGACACAACTGGTCATCAAAGCCGCCGAGGGCCCCGAGCTGACGCCGTACCAGATCCTGGCACAGCACCTCGAGCGCGACCAGTTCCGCTGCGACTTTGCGCGCCACTGGGAGTCTCAGGACGTTGATTTCGTCCTTTGCCCGGTCTTTTTTGGTCCTGCGTGTGAACATGAAATGGCATTTTACCCCAACTACACTGCTTTTTGGAACTACGTCGATTATCCCGGCGTGGTGGTGCCCACGCCGATCAAGGCCGGTAAGAAGGGGGCGGAGAAGTATGCTGCTGATGCGCCTGCGCCTTTGAGTAAAGATGATGAGCATGTACGGCAGATGTGGGAGGAAGGTGACTTTGAGGGAGCACCGGTTAATCTGCAGATTGTAGCGAGAAAGTACCATGATAATGGCTTGTTTGCGGCGTTGGAGAAGATGCAGTGGGTTTTGGAGTTGCCATA	GTAAAGCCTGTCCTTAAAGGCTCCCCAGGATATGAAGCTAGGCGGGCAGCTGTACTTGAAGAGTTTGCCGCCAAGGTACCGGACAAACTTCGACTTCCTATTGAGCTCATCAACAACCCTCCCAAGAACGTCACCGGCGTTCCCAAAGATTGTGGTCTTCTGACTCCCGAAGAACTCACCATCACGGAAGACTACGATGCCACCGCTCTGGCAGGCCTCATCGCCTCGAAGAAATTGACCGCGGTAGCTGTCGCTACCGCATTTTCCAAGAGAGCCATCATCGCACACCAGTTGACAGGCTGTCTGACCGAATGGTTCATGGATGATGCCATTGAGCAAGCCAAACACTTGGATGAACATTTGCAATCCACGGGAAAGACAGTCGGCCCCCTTCATGGCGTCCCCTTCAGCGTCAAGGAACACTTGCCTCTAGCCGGACACTATTCTAGCATTGGCCTTTATGATACAAGAGTCAAAGACGAAAAAGATTGCCACATAGTAGCAGCCTTGAGAGATGCTGGCGCCGTCTTTTACTGCAAAACCAACCAGCCTCAAGCTATGATGCATCTGGACACCTCCTCCTCATGGGGCCGTACCTTGAACCCTCACAACATTCACCTGTCGGCAGGAGGGTCTAGTGGAGGAGAAGCCGCTCTGCTGGCGATGCGAGGATCTGTTCTCGGTATGGGCTCTGATATTGCAGGAAGCGTCCGAAATCCAGCAGCCTTCTGCGGTATCTACGGCTTCAAGCCCACGACATGTGTTGTCCCTAGAAAAGGCCTTATAGCTGGTGGTGCAATAGCAGAACTCAACATCTTGACCACCGCCGGCCCCTTGTGTAACTCCCTCAGAGACATGGACCTCTTCATGTCCGTATTACTGGACTCGAAGCCGTATCTAGTGGACCCAACCCTTGTTCCTATGTCCTGGACCGGTCTCAAATCTTTACCACAACCTAAACCTTTGAAGATTGGAGTCATGATGAATGACGGAGTTATTGTTCCGCAACCACCTATCACCCGAGCTCTCAACTGGGCGATTGAAAAGCTAAAAGCATCAAATAACTTCTCTATCAGGACATTTGAGCCATACAACGTCTCCAAAGCAATCAACAATGCCATCCTCGCATACTGGCCCGACGGCAGCAACGGCATAAAGAAGCACCTCGCAGCTTCAGGCGAGCCGATGCTTCCCC-TGACACAACTGGTCATCAAAGCCGCCGAGGGCCCCGAGCTGACGCCGTACCAGATCCTGGCGCAGCACCTCGATCGCGACCAGTTCCGCTGCGACTTTGCGCGCCACTGGGAGTCTCAAGACGTCGATTTCGTCCTTTGCCCGGTGTTTTTTGGTCCTGCATGTGAGCATGAAATGGTATTTTATCCCAACTACACTGCTTTTTGGAACTACGTCGATTATCCCGGCGCGGTGGTGCCCACGCCGATCAAGGCCGGTAAGAAGGGGACGGAGAAGTATGCTGCTGATGCGCCTGCGCCATTGAGTAAAGATGATGAGCATGTACGGCAGATGTGGGAGGAGGGTGACTTTGAGGGAGCACCGGTTAATCTGCAGATTGTAGCGAGGAAGTACCATGATAATGACTTATTTGCGGCGTTGGAGAAGATGCAGTGGGCCTTGGAGTTGCCATA	1677	1823	XM_024912754.1 Trichoderma harzianum CBS 226.95 hypothetical protein (M431DRAFT_14757), partial mRNA		M431DRAFT_496050	Amidase (EC 3.5.1.4)	M431DRAFT_14757	Trichoderma harzianum CBS 226.95	552	3.5.1.4	amidase activity [GO:0004040]; indoleacetamide hydrolase activity [GO:0043864]	GO:0004040; GO:0043864	0	0	0		Th0179_004551-RA	29875.EHK20042	0.0	976.0	COG0154@1|root,KOG1212@2759|Eukaryota,38CWX@33154|Opisthokonta,3NTYP@4751|Fungi,3QKVY@4890|Ascomycota,215VQ@147550|Sordariomycetes,3THFX@5125|Hypocreales,3U3CZ@5129|Hypocreaceae	5129|Hypocreaceae	IJT	Amidase	-	-	-	-	-	-	-	-	-	-	-	-	Amidase		#N/A	#N/A	#N/A	#N/A	#N/A	#N/A	#N/A		Th0179_004551-RA	558	0.03	0.00	0	o		Amidase
	Th0179_004552-RA	XM_024922818.1	94683	884	47	0	1	884	1	884	0.0	1373	XM_024922818.1	743	837	837	0	94.68	1	1	ATGGCGCAACTTACTCTGGCGTCCAAGTATAAGATGCTGTCGGGCTATGAGATTCCCGTCTTAGGGTTCGGAACTGCTGCTGGTGCTGACCAACATTTCAAAATCGGCCACGAAAAAAGCGTGGCAGCCAACATCCACGCGCTCAAATCGGGATACAAGCACTTTGACTCAGCGCGCGCCTACGATAGCGAAAAGGCCTGTGGTGAAGCAATCAGAGCATCTGGCATTCCCCGCGATCAAATTTTCATCACCACAAAAGTGCGCAAGGGAGGATACAAGGAGACCAAAAAGGCCATTGAAACGAGTCTTCAAGAGACGGGGCTGGACTATATCGACCTGTATCTCAACCACAGTCCCTATGGTGGCCCGGAAGCGAGAAAGGGAACGTGGAGAGCATTTATTGAAGCAAAGAAGGAGGGAAAGATTCGATCCATGGGAGTATCAAACTATGGCGTGCATCATCTCGAGGAGACGCTTGCGTACATTAAGGAGCTTGAAGCAGATCTGGGCGAGGGCAACGCAGGAGAGATTAGCGTCGGACAGTGGGAGCTGCATCCCTGGTTGCCGCATCCGGACATCGTCGAATGGTGTAAGAAACATGGAGTTGTGATTGAGGCGTATTGCCCAATTGTCAAGGGGCAGAGATTCGATGAGCCGCAGGTGCAGGCTTTGATGAAGAAATATGGGAAGAGCGGAGCACAGATTCTCTTGCGATGGAGTTTGCAAAAGGGCTTTGTTCCTCTGCCAAAGAGCGAAACACCATCCAGAATCGAGGCCAACACGGAACTCTACGATTTTGAACTGACAGACGAAGACATGGCAACGCTAGACTTTGACTCGTATTCGCCGACTACGTGGGATCCTACAGTCAGTCCTCTGGACAA	ATGGCGCAACTTACTCTAGCGTCCAAGTATAAGATGCTGTCGGGCTATGAGATTCCCGTCTTAGGGTTCGGAACTGCTGCTGGTGCTGACCAACACTTTAAAATCGGCCACGAAAAAAGCGTGGCAGCCAACATTCACGCGCTCAAATCCGGATACAAGCACTTTGACTCAGCGCGCGCCTACGACAGCGAAAAGGCCTGTGGTGAAGCAATCAGAGCATCTGGCATTCCCCGCGATCAAATCTTTGTGACCACAAAAGTTCGCAAGGGTGGGTACAAGGAGACCAAAAAGGCCATTGAAACAAGTCTTCAAGAGACGGGGCTGGATTACATCGACCTGTATCTCAACCATAGTCCCTATGGTGGTCCGGAAGCGAGAAAGGGAACGTGGAGAGCGTTTGTTGAAGCAAAGAAGGAGGGAAAGATTCGATCCATGGGAGTGTCCAACTATGGCGTGCATCATCTCGAAGAGACGCTTGCGTACATCAAGGAGCTTGAAGCAGAGCTGGGTGAGGGCAATGCAGGAGAGATTAGCGTTGGGCAGTGGGAGATTCATCCTTGGTTGCCGCATCCGGACATTGTCGAATGGTGTAAGAAGCATGGAGTTGTGATTGAGGCGTATTGTCCGATTGTCAAAGGGCAGAGATTCGATGAGCCGCAGGTGCAGGCTTTGATGAAGAAATATGGGAAGAGCGGAGCACAGATTCTCTTGCGATGGAGTTTGCAAAAGGGCTTTGTTCCTCTGCCAAAGAGTGAGACGCCATCCAGAATCGAGGCCAACACGGAACTCTACGATTTTGAACTGACGGATGAAGACATGGCAACGCTGGACTTTGACTCGTATTCACCGACTACGTGGGATCCCACGGTTAGTCCTCTGGACAA	888	888	XM_024922818.1 Trichoderma harzianum CBS 226.95 hypothetical protein (M431DRAFT_79434), partial mRNA		M431DRAFT_496054	Aldo_ket_red domain-containing protein	M431DRAFT_79434	Trichoderma harzianum CBS 226.95	295	0	D-threo-aldose 1-dehydrogenase activity [GO:0047834]	GO:0047834	0	0	0		Th0179_004552-RA	29875.EHK20043	7.52e-207	572.0	COG0656@1|root,KOG1577@2759|Eukaryota,38CPJ@33154|Opisthokonta,3NXGZ@4751|Fungi,3RJJZ@4890|Ascomycota,21QBW@147550|Sordariomycetes,3TTWU@5125|Hypocreales,3U459@5129|Hypocreaceae	5129|Hypocreaceae	S	Aldo/keto reductase family	-	-	-	-	-	-	-	-	-	-	-	-	Aldo_ket_red		#N/A	#N/A	#N/A	#N/A	#N/A	#N/A	#N/A		Th0179_004552-RA	295	0.53	0.53	0	o		D-xylose reductase
	Th0179_004553-RA	XM_024911747.1	93920	1069	63	2	1	1068	126	1193	0.0	1613	XM_024911747.1	873	1004	1004	2	93.92	1	1	ATGGGCCGCTTCATTGAAGCCATGAAGACCGTCTACGGCCCCTTTGACGAGTTATCAAGTGATAG-TGCAAATGATTGGATCCCTCCTGATAATCCCGGAGCCGGCGGCCATCGCGGCAGGTATCTCTGGACAGATGCCTTTGGAGTCGTCAACTTTATCACTCTCTTCAAGGAAACCGCCAAACCAAAGTATCTCACACTAGCGAAACGATTGGTGATAACTGTCCACGATATACTGGGCCGCACAAGAGACGGAAAGAAAAGACTGGACGGCGCAACAGATGAAGAGCCGCTGGTAGGAGGCCTGCGAATCGGCAAGCTGGATGCTTCGGGGAGCGACGGTGATGGACAGTACCATCATTATTTGACGCTGTGGATGTTTGCGCTGAATAGGCTTTCTATTGCGGCGGGTGAGAGAGAGTGGAATGATTTAGGAATCCAGTTGGCGAGGGCGATTCATCCGCGATTCTTGGTGCATTGCTTGTCTGGGGGCGTCAAGATGGTGTGGAAGATATCCATGGATATGAAGAGTGTGCTTGTTCCTTCTGAGGGCCATTTAGATGCTGCAACAGGATATGTTGTCTACAAGCTGATGCAAACGACTGCATCAAAACAGGGCCATCGAAACGGTGTGTTGCAGCAGGAGATTAACGATTACTGGAATCTCATGTCGAGGAAGGGAAGCTTGTCTCCTGGAACCGACATGTTGGATTTGGGTATGGGACTATGGATGTGCCATATCTGGAGAGACGAGCCATGGGCCATCAAATTCCGCAGCAAGGCATTACCAAAAGCAGAGGAGCTACTTGACGCATCTTCCGTGATGATGCAACGAAGCGCATCACGAAGACTGGCGTTTCGCGAGTTTGGCACATGCGTTGGTGTGAGTTGTAGTGATGCGAGCGAGAAGTTGCAGGATCAGATGGAAGATTTATTGCAGTTTTGGGATAAGCACCTGGATCGAGGAGATGGGGAGGACGATTTGAAGCCGATTTCGCGAGTGATGTATGCGACGGGTCTGGTTGTTGGAGCTTTTCGGAGAGGATATCTTGAATATGAGGTGGATTGA	ATGGGTCGCTTCATTGAAGCCATGAAGACCGTTTATGGCCCTTTTGACGAGTTATCAAGTGA-AGATGCAAACGACTGGATCCCTCCTGATAACCCTGGAGCTGGTGGCCATCGCGGTAGGTATCTCTGGACAGACGCCTTTGGAGTCGTCAACTTCATCACTCTCTTCAAAGAAACCGCCAAACCAAAGTATCTCACGCTGGCGAAACGATTGGTGGTGACTGTCCACGATATACTAGGCCGCACAAGGGATGGAAAGAAAAGACTGGACGGCGCAACGGATAAAGAGCCGCTGGTAGGAGGCCTGCGAATCGGCAAACTGGATGCTTCGGGGAGCGACGGCGATGGACAGTACCATCATTATTTGACGCTGTGGATGTTTGCGCTGAATAGGCTTTCTATTGCGGCGGGGGAGAGAGACTGGAATGATTTGGGAATTCAGTTGGCGAGGGCGATTCATCCGCGGTTCTTGGTGCATTGCCTGTCGGGGGGCGTCAAGATGGTATGGAAGATATCCATGGATATGAAGAGTGTGCTTGTTCCTTCCGAGGGCCATTTAGATGCTGCAACAGGATATGTCGTCTACAAGCTGATGCAAACGACTGCATCGAAACAAGGCCATCGAAATGGTGTGTTACAACAGGAGATTAACGATTACTGGAATCTCATGTCGAGGAAGGGAAGTTTGTCTCCTGGAACCGACATGTTGGATCTAGGTATGGGGCTGTGGATGTGCCACATTTGGAGAGACGAGCCGTGGGCCATCAAATTCCGCAGCAAGGCATTGCCAAAAGCAGAGGAGCTACTTGACTCCTCTTCCGTGATGATGCAACGAAGCGCATCACGAAGACTGGCATTTCGCGAGTTTGGCACATGCGTTGGTGTGAGTTGTATTGATGCGAGTGAGAAGTTGCAGGATCAGGTGGAAGATTTGTTGCAATTTTGGGAGAAGCACCTGGATCGAGGGGATGGGGAGGATGATTTGAAGCCGATTTCGCGAGTGATGTATGCGACGGGTCTGGTTGTTGGAGCTTTTCGGAGAGGATACCTTGAAGATGAGGTGGAGTGA	1068	1434	XM_024911747.1 Trichoderma harzianum CBS 226.95 hypothetical protein (M431DRAFT_110430), mRNA		M431DRAFT_496058	Uncharacterized protein	M431DRAFT_110430	Trichoderma harzianum CBS 226.95	361	0	0	0	0	0	0		Th0179_004553-RA	29875.EHK20044	7.58e-250	686.0	29WUB@1|root,2RXQC@2759|Eukaryota,39WMB@33154|Opisthokonta,3NTXN@4751|Fungi,3QQAH@4890|Ascomycota,211EI@147550|Sordariomycetes,3TKRA@5125|Hypocreales,3U0RC@5129|Hypocreaceae	5129|Hypocreaceae	-	-	-	-	-	-	-	-	-	-	-	-	-	-	-		#N/A	#N/A	#N/A	#N/A	#N/A	#N/A	#N/A		Th0179_004553-RA	355	0.07	0.02	0	o		L-ascorbic acid binding protein
	Th0179_004554-RA	XM_024922761.1	94499	1836	101	0	7	1842	1	1836	0.0	2832	XM_024922761.1	1533	1735	1735	0	94.50	1	1	ATGGCAAATCTTTTGCTCAACCTTGACCTTCTGCTGAGCCAGAATGGAACCTCGGAATCAAGCCAGCTCAACAACAACCGCATCACCCGAGGCAACACGCCATCTGGAGCCCTCGAACATGTCCTGCAGCCAGATGCGACCCCCAGCCAGATAGAGGCGAAGCTGTGGATTGTAGACCGCATATTGGAGCCTCAGACGATTCCGCACTTCATTGAAGCCACTATGTTTGGGGTTCTTTCTGACGGGAGTCCGTCATCGTTTCCGCCTCTGTCGGAAGAGGTTGTAATGCTGATGCAACAACCGCTGGCGTCGTGGGCGCCGCCTCCATTCGACGTCAGTCATGAAATTCCCGTGCAGCAGATGATGGTGCGCATTGGCTCTCATGAAGACTCAACTCGGCTGGTGCCCATTTCAAAGGAGCTTCACTCGATGAAGTCGCGGCTCTGGGAGGGCATCATGCCCCTTTCTGAGAGGCGATGGAACGAGCTTAAGCTTGACTCGTCTGAAAATTTCCACGCTGCTTGCCAGTACATCTGCGCTATTACGAATACCTTTCATTATCTCAATCTTGCACCTATCAAGGGAGCCCTTCGCGAGACGTACAGTCTCATTTGGGCACATTTGAAGGACTTTGAAGACGCAGTTAATGCCAAGAACAGACTGGAAAACAAGCCAGAAGTTCAAATCGCAGCTCGGTGGCACGAATATATCAAGGCTCACTTCAATCTTGTCTCTTCGCGCTCTCACCGTTGGGTGGTGAACACCATTGACCGTCTCCGTGTTCCGATTCTACAGGAGCTTTCAGGCATTCCCGCAACGGCCGAAATTACCCCTAGCCCCGAGGAATGGACACTGACAAACAAACTCCACGACTTATTGGAAAATGGGGCTCAGGCCGATTCAGCAATCTTTTTGCCAATGGACGGGTACGAGGGTGAAGATCTTGCCGCGCAGGATGATGCACCGCCGCGACCAGACGCCTCTGAGCCATACCGTAGGGAACCGATCTCCTTTTCGGCCAACGCAGATGCTCGAAAGGCAGATTACTATTTGAGGCTAAAGTATCTGTCGCGCACCGAAGCATGGCTTGGCCAGGAGCGTGGCGGCATGGACATGCCCGCTGGCTTGCCGACTGGCTTTGAAGTCTTGTCTGATTATGCAAAGACAGCTCAATGTCAAGTAACAGCACAAGAAAAAGTAAGGCTAGAGCTTCGAGGAGAGCCGGCACCCATAGAGCAAGAGCAATGGGTGATGAAGGCGAACCAGTTCATTGGTTCTGGAAACAATTTTGAATGGGGATATGTGGCATATCGTATCTCTCATGATCATACGGATGAGGAGTGGGAAGCTTTCAAGGCGAAATTTGAGACTGACATTGCGAATTGGGGCCGTGAACTGAGCAAAGTCGATACGATCAGAGAAAGGTCAAAGATTTATTGGCGGGATGCTCGGGATTTGGGCATCGCGGATGGAGACATTAATACCCTCAGAACTCACTTCCAATCTTTCCGGGACTTGGAAGAGTTTCCATCTGGCGTTCACAGTGATATTCTTCTGGCGGCGGACAAGGGCGTCATCGACTCATATCTCCACCCAGTACCGCAGCAAGGCGGCTTCGTGATTGCCATTGACGCGGACCATGACCCCAATGAGGTTGATACAGAGCGCATGGATGAATCTCCGGGCTACAAGGGCCTTGTGCGCGTTCTTGGGAGCTTGCTGTGGGATGATGTTGGGGCTCTTGTGTTTATGCAGACGCAGGGTTTGTTTGAGCTGTGGCCTCTTGCGATGCATCACCCTCAGGGAGTGTATGAGGGACCACTGGGAGGTTTTTAA	ATGGCAAATCTTTTACTCAACCTTGACCTCCTGCTGAGCCAGAATGGAACCTCAGAATCAAGCCAGCTCAACAACAACCGCATCACCCGAGGCAACACGCCATCTGGAGCTCTCGAACATGTCCTACAGCCCGATGCGACTCCCACTCAGATAGAGGCGAAGCTGTGGATTGTAGACCGCATATTGGAGCCTCAGACGATTCCGCACTTCATTGAAGCCACCATGTTTGGGGTTCTATCTGACGGGAGTCCGTCATCTTTCCCACCTCTGTCAGAAGAGGTTGTGATGCTGATGCAACAGCCGCTTGCTTCATGGGCGCCGCCTCTATTCGATGTCAGTCATGAAATTCCCGTGCAGCAGATGATGGTGCGCATCGGCTCTCATGAAGATTCAACTCGGCTAGTGCCCATTTCAAAGGAGCTTCACTCTATGAAGTCGAGGCTCTGGGAGGGCATTATGCCTCTTTCTGAGAGACGATGGGAAGAGCTTAAGCTTGACTCGCCCGAAAATTTCCACGCTGCTTGCCAGTACATCTGCGCTATTACAAACACCTTTCATTATCTCAATCTTGCACCTATCAAGGGAGCCCTTCGCGAGACGTACAGTCTCATTTGGGCACACTTGAAGGACTTTGAAGACGCAGTGAATGCTAAGAACAGACTGGAAAACATGCCCGAAGTTCAAATCGCAGCTCGATGGCACGAATATATCAAGGCTCACTTTAATCTCGTCGCTTTACGCTCTCACCGTTGGGTGGTGAACACCATTGACCGTCTCCGTGTTCCGATTCTACAGGAGCTTTCAGGCATTCCTGCAACGGCCGAAATTACCCCTAGCCCGGAGGAATGGACACTGACAAACAAACTTCACGATTTGTTGGAAAATGGGGCTCAGGCCGATTCAGCAATCTTTTTGCCAATGGACGGATACGAGGGTGAAGACCTTGCCGCACAGGATGACGCCCCGCCGCGACCAGATGCCTCTGAGCCGTACCGTAGAGAACCCATCTCCTTTTCGGCGAACGCAGATGCTCGAAAGGCAGATTACTATTTGAGGCTGAAATATCTGTCGCGCACTGAGGCATGGCTTGGCCAGGAGCGAGGCGGTATGGACATGCCAGCTGGCTTGCCGACCGGCTTTGAAGTCTTGTCTGATTATGCAAAGACGGCTCAATGTCAAGTAACAGCACAAGAAAAAGTAAGACTTGAGCTTCGAGGAGAGCCGGCACCCATAGAACAAGAGCAATGGGTGATGAAGGCAAACCAGTTTATTGGTTCCGGAAACAATTTTGAATGGGGATATGTGGCATATCGTATCTCTCATGATCATACAGATGAAGAGTGGGAATCTTTCAAGGCGAAATTTGAGACTGACATTGCGAATTGGGGCCGTGAGCTGAGCAATGTCGATACGATTAGAGAAAGGTCAAAGATTTATTGGCGGGATGCTCGGGATCTAGGCATCGCGGATGGAGACATTGATACCCTCAGAACTCATTTCCAATCCTTCCGTGACTTGGAAGAGTTTCCATCTGGCGTTCACAGCGATATTCTTCTGGCGGCGGACAAGGGCGTCATCGACTCATATCTCCATCCAGTACCACAGCAAGGCGGCTTCGTGATTGCCATTGACGCAGACCACGAGCCCAATGAGGTTGATACAGAGCGCATGGATGAATCTCCGGGCTACAAGGGTGTTGTGCGCGTTCTTGGGAGCTTGCTGTGGGATGACGTTGGGGCTCTTGTGTTTATGCAGACGCAGGGTTTGTTTGAGCTGTGGCCGCTTGCGATGCATCATCCTCAGGGAGTGTATGAGGGACCTCTGGGAGGTTTTTAA	1842	1836	XM_024922761.1 Trichoderma harzianum CBS 226.95 hypothetical protein (M431DRAFT_78938), partial mRNA		M431DRAFT_496062	Uncharacterized protein	M431DRAFT_78938	Trichoderma harzianum CBS 226.95	611	0	0	0	0	0	0		Th0179_004554-RA	29875.EHK20045	0.0	997.0	2CQ8T@1|root,2S44G@2759|Eukaryota,3A7KC@33154|Opisthokonta,3P6FM@4751|Fungi,3QU8I@4890|Ascomycota,217NJ@147550|Sordariomycetes,3TFRN@5125|Hypocreales,3U191@5129|Hypocreaceae	5129|Hypocreaceae	-	-	-	-	-	-	-	-	-	-	-	-	-	-	-		#N/A	#N/A	#N/A	#N/A	#N/A	#N/A	#N/A		Th0179_004554-RA	613	0.01	0.00	0	o		#N/A
	Th0179_004555-RA	XM_024915800.1	95706	1863	80	0	1	1863	1	1863	0.0	2998	XM_024915800.1	1623	1783	1783	0	95.71	1	1	ATGGAGAAGTTTCTGAGGGATTGGAGGCAGGATGCCCTCAACAAGGCACAATATGAATCGGCCATCTTTATCGGAGACAAGCTCCTCGCCTTAACCAACGACGACAACGATGCCTTTTGGCTGGCCCAAGTTCACTTTGCGACTGGAAACTACACACGTGCGCAGTCGTTCCTCTCCAAGCAAGACCTCATCAGCCGCAACCCTGCCTGTCGCTATCTTGCCGGACACTGTCTCATCAAGCAGTCTCGATTCGACGAGGCCTTGGCTGTCCTTGGAGAGCGCAACCCGACACACCTGATATCCAATGGCCCGAGCAACAAGCGCAAGGCCTCGAACCAGGCTCGCAGCGGCCGAAGGCGGGACGACGATGCCGGGGACGATGAGGCAGCCACCCGACGATTTGAGGCAGCTATGTGCTTCCTCCGGGGCATCTGCTATGCCAAGCAAAATGCTTTTGACCGTGCCAAGGAGTGTTACAAGGATGCGGTTCGGATCGACGTGCAGTGCTTCGAGGCGTTCCAGCAGCTGATGAAGAATTCTCTACTATCACCAGACGAGGAGTGGCAGTTCCTCGACAGTCTAGATTTTGATTCAATACACCTCTCAGGAGATCCAAAATCCTCTCAGGAGGCGGCCGAGTTCACAAAGATGCTCTACACCACCCGGCTTTCTAAATACAGAAATCCCACGGCATTCGATACCGCCTACGATTCGCTGTCAACACACTACCAGTTGGCCGCTAACCCCGACCTACAGCTTGCTCGAGCCGATTTATTGTACACTCAGTGCCGATACCGAGACGCCCTGACCATTACCAACGCCATCCTGGAAGAGGACAAGTACAACTTTGCGATATACCCCGTCCACCTCGCCTGCCTCTACGAACTCAAAATGAAGAACCTGTTGTTCCTGATTTCACACGACCTGGCAGACACCCATCCCGAAGAGCCCTGTACATGGTTAGCCGTGGGCATCTATTATTTCAGCATCAAAAAAATTGCAGAAGCCAGGCGGTATTTTAGCAAAGCGAGCATGATGGACGCACATTTTGGGCCTGCCTGGATAGGGTTTGCACACACATTCGCCGAGGAAGGAGAGCATGATCAGGCAATTTCAGCATATTCAACAGCAGCACGCCTCTTCATGGGCACTCACCTGCCGCAGATATTCCTGGGGATGCAGAATCACGCACTCAACAACATGACTATTGCAGAAGAATTCCTCAAGACTGCCTATGGGCTGTGCAAGACGGACCCCCTACTTCTCAACGAGATGGGTATCGTGAAATACCACCAGGACAATCCAAAAGACGCCGTCCAATATTTCACAGCAGCCCTCAAGGTGGCCGACGAGAATGACAGTGAGCCGTCAGCATGGCTAGCAGCGAGGACGAATTTAGGACACGCTTTTCGCCGGCTGCGGCACTATAACCGAGCACTAGCAGAGTTTGACGAAGTACTACGAGCAGGTGGCAAGGATGCGGCCATCTTTAGCGCCAAGGGGCTCATTCTGATGGAACAAAACAAGCCACAGGAGGCGGTTGTTGTCCTTCACGAGGCCTTGGCCATCCACCCGCAGGATAGCATCGCGACGGAGCTTTTGAACAAGGCGTTGGAAGAAACGGCTTTGATGGACGGAGCTGCGGAGGAGGAAGCCGACGACTTGGCGGATTTCGAGCAACTGTTGGAAAGAAAAAAGGTGGAGGCATCTCAGAAGGTGTACGGCAACAGACCTGGCCGCAGCATGATGGACAAGGGAAAGGGGCGAGTGGGCAGGCGGCGGACGATGTTGATTGACGATGAAGACGAAAAAGAAGAGACTGGTATGGAAATGACGGACGACGATGACAATGACGAGGTCTAG	ATGGAGAAGTTTCTGAGGGATTGGAGGCAGGATGCCCTCAACAAGGCACAATATGAATCGGCCATCTTTATCGGAGACAAGCTCCTCGCCTTGACCAACGACGACAACGATGCGTTTTGGCTTGCCCAAGTCCACTTTGCGACTGGAAACTACACACGTGCGCAATCGTTCCTCTCCAAGCAAGACCTCATCAGCCGCAATCCCGCCTGTCGCTATCTTGCCGGTCACTGTCTCATCAAACAGTCTCGATTCGACGAGGCCTTGGCTGTCCTTGGGGAGCGCAATCCGACACACCTGATATCCAATGGCCCGAGCAACAAGCGCAAGGCCTCAAACCAGGCTCGCAGCGGGCGAAGACGAGACGACGATGCCGGGGACGATGAGGCGGCCACCCGACGATTCGAGGCAGCTATGTGCTTCCTCCGGGGCATCTGCTATGCCAAGCAAAATGCTTTTGATCGTGCCAAGGAATGTTACAAGGATGCGGTTCGGATCGACGTGCAGTGCTTCGAGGCGTTCCAGCAGTTGATGAAGAATTCTCTCCTATCGCCAGACGAGGAGTGGCAGTTTCTCGACAGCCTAGACTTTGATTCAATACATCTCTCGGGAGATCCAAAGTCCTCTCAGGAAGCGGCCGAGTTCACAAAGATGCTCTACACGACACGGCTTTCTAAATACAGAAATCCCGCGGCATTCGATACCGCCTACGATTCACTGTCAACACACTACCAGCTGGCCGCTAACCCCGACCTACAGCTTGCTCGAGCCGATTTACTGTACACGCAGTGCCGATACCGAGACGCCCTGACCATTACCAACGCCATCTTGGAAGAGGACAAGTACAACTTTGCGATATACCCCGTCCACCTCGCCTGCCTCTACGAACTCAAGATGAAGAACCTGCTGTTCCTGATTTCACACGACCTGGCAGACACCCACCCCGAAGAGCCCTGTACATGGTTAGCCGTGGGCATCTATTATTTCAGCATCAAAAAAATTGCAGAAGCCAGGCGGTATTTTAGCAAAGCGAGCATGATGGACGCACATTTTGGCCCTGCCTGGATAGGGTTCGCACACACGTTCGCCGAGGAGGGAGAGCATGACCAGGCCATTTCAGCATATTCAACGGCAGCACGCCTCTTCATGGGCACCCACCTACCGCAGATATTCCTGGGGATGCAGAATCACGCACTCAACAACATGACTATTGCAGAAGAATTCCTCAAGACTGCCTACGGGCTGTGCAAGACGGACCCACTGCTTCTCAATGAGATGGGCATTGTTAAATACCACCAAGACAATCCAAAGGACGCCGTCCAATATTTCACAGCAGCCCTCAAGGTGGCCGACGAGAATGACAGTGAACCGTCAGCATGGCTCGCGGCGAGGACAAATCTAGGACACGCTTTTCGCCGGCTGCGGCACTATAACCGAGCACTGGCGGAGTTTGACGAGGTACTACGAGCAGGTGGCAAGGATGCGGCCATCTTTAGCGCCAAGGGGCTCATTCTGATGGAACAAAACAAGCCACAGGAGGCGGTTGTTGTCCTTCACGAGGCCCTGGCCATCCACCCGCAGGATAGCATCGCGACAGAGCTTTTGAACAAGGCGTTGGAAGAAACGGCTTTAGTGGACGGAGCTGCGGAGGAGGAAGCAGACGACTTGGCGGATTTCGAGCAACTGCTGGAAAGAAAGAAGGTGGAAGCGTCTCAGAAGGTGTACGGCAACAGACCTGGCCGCAGCATGATGGACAAGGGAAAGGGGCGGGTAGGTAGGCGGCGGACGATGTTGATTGACGATGAAGACGAAAAGGAAGAGACTGGGATGGAAATGACGGACGACGATGACAATGACGAGGTCTAG	1863	1863	XM_024915800.1 Trichoderma harzianum CBS 226.95 hypothetical protein (M431DRAFT_479715), partial mRNA		M431DRAFT_496078	Uncharacterized protein	M431DRAFT_479715	Trichoderma harzianum CBS 226.95	620	0	0	0	0	0	0		Th0179_004555-RA	29875.EHK20046	0.0	1151.0	KOG1173@1|root,KOG1173@2759|Eukaryota,38DIV@33154|Opisthokonta,3NU9B@4751|Fungi,3QRT3@4890|Ascomycota,217FQ@147550|Sordariomycetes,3TEQD@5125|Hypocreales,3TY1D@5129|Hypocreaceae	5129|Hypocreaceae	DO	Anaphase-promoting complex, cyclosome, subunit 3	-	-	-	ko:K03353	ko04110,ko04111,ko04113,ko04114,ko04120,ko04914,ko05166,map04110,map04111,map04113,map04114,map04120,map04914,map05166	M00389	-	-	ko00000,ko00001,ko00002,ko01009,ko03036,ko04121	-	-	-	ANAPC3,TPR_16,TPR_8		#N/A	#N/A	#N/A	#N/A	#N/A	#N/A	#N/A		Th0179_004555-RA	620	0.00	0.00	0	o		Anaphase-promoting complex subunit cut9
	Th0179_004556-RA	XM_024922840.1	96798	687	22	0	1	687	1	687	0.0	1147	XM_024922840.1	621	665	665	0	96.80	1	1	ATGACCACATCCGCTCTTCCCATCCGTGCTGCGGCTCTTGTCCGCAACACCAACGAGACGTCGATCCAGATCGCCCTCAGCATCGACGGCGGCGAGCTTCCCCAGGATACCGACCCCCGACTGCTCGAGGTCGCCAGCGCACACGCCTCGCAATCTAGCAAGTCTCAGGTGATTGCTATCAACACGGGCATCGGCTTCTTGGACCACATGCTGCATGCGCTGGCGAAGCACGCCGGCTGGAGCATGGCGCTCAACTGCAAGGGCGATCTTCACATTGACGACCACCACACCGCCGAAGACTGCTGCCTCGCCGTCGGCACCGCCTTTGCCAAAGCCCTCGGCGCCCTGACTGGCGTCGCCCGCTTCGGCTATGCCTACGCCCCTCTAGACGAGGCTCTCTCTCGCGCCGTCGTCGATCTATCCAACCGCCCGTACGCCATTGTCGACCTGGGCCTCAAGCGCGAGATGCTGGGCCAGCTCAGCACTGAGATGATCCCCCACTGCCTGCAGAGCTTTGCTCAGGCCGCTCGCATCACCTTGCACGTCGACTGCCTGCGCGGTGACAACGACCACCACCGGGCTGAGAGTGCCTTTAAGGCTCTGGCTGTGGCCATTCGCATGGCTACCACTAGGGTTGCGGGTAAGGAGGGAGAGATTCCCAGCACCAAGGGTACATTGAGCGCTTAA	ATGACCACCTCCGCTCTTCCCATCCGTGCTGCGGCTCTTGTTCGCAACACCAACGAGACGTCGATCCAGATCGCTCTCAGCATCGACGGCGGCGAGCTTCCCCAGGATACCGACCCCCGACTGCTCGAGGTCGCCAGCGCACACGCCTCGCAGTCTAGCAAGTCTCAGGTGATTGCTATTAACACGGGCATCGGCTTCTTGGACCACATGCTACATGCGCTGGCGAAGCATGCCGGCTGGAGCATGGCGCTCAACTGCAAGGGAGATCTTCACATTGACGACCACCACACTGCCGAAGACTGCTGCCTCGCCGTCGGCACGGCCTTTGCCAAAGCCCTCGGCGCCCTGACTGGCGTCGCCCGCTTCGGCTATGCCTACGCCCCTCTGGACGAGGCTCTCTCTCGCGCCGTCGTCGATCTGTCCAACCGCCCGTACGCCATTGTCGACCTGGGTCTCAAGCGCGAGATGCTGGGCCAGCTCAGCACCGAGATGATCCCCCACTGCCTGCAGAGCTTTGCTCAGGCCGCTCGCATCACCTTGCACGTCGACTGCCTGCGCGGTGACAACGACCACCACCGGGCTGAGAGTGCCTTTAAGGCTTTGGCTGTGGCCATTCGCATGGCGACTACCAGGGTTGCCGGCAAGGAGGGCGAGGTTCCCAGCACCAAGGGTACATTGAGCGCTTAA	687	687	XM_024922840.1 Trichoderma harzianum CBS 226.95 hypothetical protein (M431DRAFT_79579), partial mRNA		M431DRAFT_496079	Imidazoleglycerol-phosphate dehydratase (EC 4.2.1.19)	M431DRAFT_79579	Trichoderma harzianum CBS 226.95	228	4.2.1.19	imidazoleglycerol-phosphate dehydratase activity [GO:0004424]; histidine biosynthetic process [GO:0000105]	GO:0000105; GO:0004424	0	0	0		Th0179_004556-RA	51453.EGR49405	1.71e-142	404.0	COG0131@1|root,KOG3143@2759|Eukaryota,38GFB@33154|Opisthokonta,3NV4T@4751|Fungi,3QKTV@4890|Ascomycota,213UN@147550|Sordariomycetes,3TFVV@5125|Hypocreales,3U057@5129|Hypocreaceae	5129|Hypocreaceae	E	Belongs to the imidazoleglycerol-phosphate dehydratase family	-	-	4.2.1.19	ko:K01693	ko00340,ko01100,ko01110,ko01230,map00340,map01100,map01110,map01230	M00026	R03457	RC00932	ko00000,ko00001,ko00002,ko01000	-	-	-	IGPD		#N/A	#N/A	#N/A	#N/A	#N/A	#N/A	#N/A		Th0179_004556-RA	228	0.34	0.01	0	o		Imidazoleglycerol-phosphate dehydratase
	Th0179_004557-RA	XM_024922540.1	95536	1344	60	0	1	1344	1	1344	0.0	2150	XM_024922540.1	1164	1284	1284	0	95.54	1	1	ATGCTTAAATTCAAGCGCGCTTATTCCACCGGCCTGGCCAGCGCCATCCCGCCGGCCAAGCTCAAGTACGTGCCCACGTCCGGCACGTATCCCAAGGGCTTCCTCGCCTCGGGCGTCTTCGTCGGCGTCAAGCCGGGCAACACCAGCAAGCCGGATCTCGCCCTCGTGACGTCGGACCGGCCAGCGTCGGCGGCGGCCGTCTTCACCAAGAACAAGTTCCAGGCGGCGCCGGTGACGTTCAGCCGCAAGATTCTGCAGAGCAAGGCCAATGCTGGGCTTCGCAGCGTCATTGTCAACTCGGGCAATGCCAATGCCGTGACCGGTGTCGGAGGGCTGGAGGATGCGGCGAGCATGGCCAGGACGACGGACCAGAGGGTTGGCAGCGAGGATTCGACGCTGGTGATGAGCACGGGTGTGATTGGACAAAGACTCCCTATCCAGAAAATCGTGGACCACATCCCCATGGCCTATCACCAGGCTGGAGACTCTCACCGGCACTGGCTGGACTGTGCCAAAGCCATCTGCACCACCGACACCTTCCCCAAGCTCATGTCCAGGACCTTTGAGCTGCCGTCTTCTCCTGGCGTCGAGTACCGCATTGCGGGCATGACCAAGGGCGCCGGCATGATGGCTCCCAACCTTGCTACCATGCTCACTATTCTGGCCACTGACGCACCCATTGCGCCGAGTCTCATGAACCCTCTGCTCAAGTACTCTGTCGACCGCTCGTTCAATGCGCTGACCATTGACGGCGACACCTCCACCAACGACACTGTTGCCCTGCTTGCCAACGGTGCTGCTGGCGGCAACGAGGTTTCGTCCGAGCAATCTGCCGACTATGAGGCCTTGAAGAACCTGGTGACGGACTTTTCCGCCGAGCTGGCCAAGTACCTCGTCCGTGACGGCGAGGGAGCCACCAAGTTTGTCACAATCCGTGTCGTGGACGGTGCCTCCGAGGCTGCTTCGCGCGAGATTGCTCGTGCTATTGCTCGTTCGCCCCTCGTCAAGACGGCTCTGTACGGCAAAGATGCCAACTGGGGCCGCATCTTGTGTGCCGCTGGATACGCTCTCATCTCGCCGCCTGGACAGCCCGTCAACGATGTCCCTGAAATTATCCCTGAGCGGACAAGCGTGTCATTTGTTCCCACTGATGGCTCGGCTGAACTGAAACTGCTGGTCAATGGTGAGCCGGAGAACGTAGATGAGCAGAGGGCGAGTGAGATTCTTGAGATGGAAGACCTGGAAATCCTCGTGAGGCTAGGAACTGGCGATAAGAGCATCGTTCACTGGACATGCGATTTCAGCCACGACTATGTTACGATTAATGGCGACTACAGGACGTAA	ATGCTCAAGTTCAAGCGCGCTTATTCCACTGGCCTGGCCAGCGCCATCCCGCCGGCCAAGCTCAAGTACGTGCCCACGTCCGGCACGTATCCCAAGGGCTTCCTCGCCTCGGGCGTCTTCGTCGGCGTCAAGCCGGGCAACACCAGCAAGCCGGATCTCGCCCTCGTGACGTCGGACCGGCCAGCGTCGGCGGCGGCCGTCTTCACAAAGAACAAGTTCCAGGCGGCGCCGGTGACGTTCAGCCGCAAGATTCTTCAGAGCAAGGCCAATGCTGGGCTTCGCAGCGTCATTGTTAACTCGGGCAATGCCAATGCCGTGACCGGTGTCGGAGGGCTGGAGGATGCGGCGAGCATGGCCAGGACGACGGACCAGAGGGTTGGCAGCGAGGACTCGACGCTGGTGATGAGCACGGGAGTGATTGGGCAAAGACTCCCTATCCAGAAAATCGTGGACCATATCCCTATGGCCTATCACCAGGCTGGAGACTCTCACCGGCACTGGCTGGACTGTGCCAAGGCCATTTGCACCACCGACACCTTTCCCAAACTCATGTCCAGGACGTTTGAGCTGCCGTCTTCTCCTGGCGTCGAGTACCGCATTGCGGGCATGACCAAGGGCGCTGGCATGATGGCCCCCAACCTGGCCACCATGCTCACTATTCTGGCCACTGACGCACCCATTGCGCCGAGCCTCATGAACCCTCTGCTCAAGTACTCTGTCGACCGCTCGTTCAATGCGCTGACCATTGACGGTGACACCTCCACCAACGACACTGTTGCCCTGCTTGCCAACGGTGCTGCTGGCGGCAACGAGGTTTCTTCCGAGCAGTCTGCCGACTACGAAGCCTTGAAGAATCTGGTGACTGACTTTTCCGCTGAGCTGGCCAAGTACCTCGTCCGTGACGGTGAGGGAGCCACCAAATTCGTCACAATCCGTGTTGTAGATGGTGCCTCCGAGGCTGCCTCGCGCGAGATTGCTCGTGCCATTGCTCGTTCACCCCTCGTCAAGACGGCTCTGTACGGAAAAGACGCCAACTGGGGCCGCATTCTGTGTGCTGCTGGCTACGCTCTCATTTCGCCTCCTGGACAGCCTGTCAACGATGTCCCTGAAATTATCCCTGAGCGGACGAGCGTGTCATTTGTTCCCACTGACGGCTCGGCTGAACTGAAGCTGCTGGTCAACGGTGAGCCGGAAAACGTGGATGAGCAGAGAGCGAGTGAGATTCTTGAGATGGAGGACCTGGAAATCCTGGTGAGGCTGGGAACTGGCGATAAGAGCATCGTTCACTGGACATGCGATTTCAGCCATGACTATGTTACGATTAACGGCGACTACAGGACATAA	1344	1344	XM_024922540.1 Trichoderma harzianum CBS 226.95 hypothetical protein (M431DRAFT_77127), partial mRNA		M431DRAFT_496106	Arginine biosynthesis bifunctional protein ArgJ, mitochondrial [Cleaved into: Arginine biosynthesis bifunctional protein ArgJ alpha chain; Arginine biosynthesis bifunctional protein ArgJ beta chain] [Includes: Glutamate N-acetyltransferase (GAT) (EC 2.3.1.35) (Ornithine acetyltransferase) (OATase) (Ornithine transacetylase); Amino-acid acetyltransferase (EC 2.3.1.1) (N-acetylglutamate synthase) (AGS)]	M431DRAFT_77127	Trichoderma harzianum CBS 226.95	447	2.3.1.35; 2.3.1.1	mitochondrial matrix [GO:0005759]; acetyl-CoA:L-glutamate N-acetyltransferase activity [GO:0004042]; glutamate N-acetyltransferase activity [GO:0004358]; methione N-acyltransferase activity [GO:0103045]; arginine biosynthetic process [GO:0006526]	GO:0004042; GO:0004358; GO:0005759; GO:0006526; GO:0103045	0	0	0		Th0179_004557-RA	29875.EHK20048	1.86e-316	862.0	COG1364@1|root,KOG2786@2759|Eukaryota,38H79@33154|Opisthokonta,3NVW6@4751|Fungi,3QNW2@4890|Ascomycota,21359@147550|Sordariomycetes,3THA9@5125|Hypocreales,3TZ85@5129|Hypocreaceae	5129|Hypocreaceae	E	Catalyzes two activities which are involved in the cyclic version of arginine biosynthesis the synthesis of acetylglutamate from glutamate and acetyl-CoA, and of ornithine by transacetylation between acetylornithine and glutamate	-	-	2.3.1.1,2.3.1.35	ko:K00620	ko00220,ko01100,ko01110,ko01130,ko01210,ko01230,map00220,map01100,map01110,map01130,map01210,map01230	M00028	R00259,R02282	RC00004,RC00064	ko00000,ko00001,ko00002,ko01000	-	-	-	ArgJ		#N/A	#N/A	#N/A	#N/A	#N/A	#N/A	#N/A		Th0179_004557-RA	447	0.87	0.04	0	o		Arginine biosynthesis bifunctional protein ArgJ, mitochondrial
	Th0179_004558-RA	XM_024922581.1	97619	882	21	0	484	1365	1	882	0.0	1513	XM_024922581.1	819	861	861	0	97.62	1	1	ATGAGCACCATGGCCATCAGTGATAGCACCACTCGGCTGGAAGCTACTCTCCTGGCATTCAAAAAGGTCATCGATTCATACACAACACCACACGGCACCACGCTCTCACGACACTTCACCTCCCACGTCCTCAACCCCCAAATCGTCTACCTCACAGCATGCCGCCCCATGTGCTTCTCCATGGGCAACGCCATCAGATGGCTCAAGCTTCAGATCAGCAAGATTGATATCGACATGGCCGACTCTGACGCCAAGAAGCTTCTGTGCGAGGCCATCGACAGCTTCATCCACGAGCGCATCACCCTCGCCGACCTCGTCATCGTCAACACCGCCGCCGACATGATTGCCCAGGACGACGTCATCCTCACATACGCCCACCACCACCTCGTCGAGCGCGCCCTGCTCAAGGCAAAGGCCGGCGGCAAGCGCTTCAAGGTCATCCTCGTCGACGATCCCTTTGAGCGGGTCGGCCTCGATCATGTCAAGAAGCTCGCCGCCGCGGGCATCCCCGTCGCCTACTCGCCCGACTTTGGCGCCCTGCGCACCAATCTCCAGGAGTCCACGACCGTCCTCGTCGCCGCAGAGGCCATGTTTAGCAACGGCGCCATGTATGCGCGAGCGGGCACCTGCGACGTCGCCACGGCGGCGTTTGACCTCGGCATGCGCGTCACTTCGCTGTGCGAGACGATCAATTTCACTGAGAGAGTGTCGATAGATTCGCTCACCTACAACGAAATTGATCCGGAGAGGAACACGGATGAGGAGTTTAGACTGCTGTTTGACACGACGAGAGACAAGTCGATTTCAGCTGTCGTTACGGAACTGGGTATTTGTTCGGCTAAGTCGGTTCCTGCAATTTTGCGGAAGTTGGAGGAATTGTAA	ATGAGCACCATGGCCATCAGTGATAGCACCACTCGGCTGGAAGCTACTCTCCTGGCATTCAAAAAGGTCATCGATTCATACACAACACCACACGGCACCACGCTCTCTCGACACTTCACCTCCCACGTCCTCAACCCCCAAATCGTCTACCTCACAGCATGCCGCCCCATGTGCTTCTCCATGGGCAACGCCATCAGATGGCTCAAGCTTCAGATCAGCAAGATTGATATCGACATGGCCGACTCTGACGCCAAGAAGCTTCTGTGCGAGGCCATCGACAGCTTCATCCACGAGCGCATCACCCTCGCCGACCTCGTCATCGTCAACACCGCCGCCGACATGATCGCCCAGGACGATGTCATCCTCACATACGCTCACCACCACCTCGTCGAGCGCGCCCTGCTCAAGGCAAAGGCCAGCGGCAAGCGCTTCAAGGTCATCCTCGTCGACGACCCCTTTGAGCGGGTCGGCCTCGATCATGTCAAGAAGCTCGCCGCCGCGGGAATCCCCGTCGCCTACTCGCCCGACTTTGGCGCCCTGCGCACAAACCTGCAGGAGTCCACTACCGTCCTCGTCGCCGCAGAGGCCATGTTTAGCAACGGCGCCATGTATGCGCGAGCGGGCACCTGCGACGTCGCCACGGCGGCGTTTGACCTCGGCATGCGCGTCACTTCGCTGTGCGAGACGATTAATTTCACGGAGAGAGTGTCGATAGATTCGCTCACCTACAACGAAATTGATCCGGAGAGGAACACGGATGAGGAGTTTAGACTGCTGTTTGACACGACGAGGGACAAGTCGATTTCGGCCGTTGTAACGGAACTGGGTATTTGTTCGGCCAAGTCGGTCCCTGCAATTTTGCGGAAGCTGGAGGAATTGTAA	1365	882	XM_024922581.1 Trichoderma harzianum CBS 226.95 hypothetical protein (M431DRAFT_77491), partial mRNA		M431DRAFT_496107	Uncharacterized protein	M431DRAFT_77491	Trichoderma harzianum CBS 226.95	293	0	cellular metabolic process [GO:0044237]	GO:0044237	0	0	0		Th0179_004558-RA	29875.EHK20049	4.49e-257	711.0	COG1184@1|root,KOG1467@2759|Eukaryota,38CIH@33154|Opisthokonta,3NV2M@4751|Fungi,3QPPP@4890|Ascomycota,2118D@147550|Sordariomycetes,3TCUD@5125|Hypocreales,3U1Y4@5129|Hypocreaceae	5129|Hypocreaceae	J	Belongs to the eIF-2B alpha beta delta subunits family	-	-	-	ko:K03680	ko03013,map03013	-	-	-	ko00000,ko00001,ko03012	-	-	-	IF-2B		#N/A	#N/A	#N/A	#N/A	#N/A	#N/A	#N/A		Th0179_004558-RA	454	0.01	0.00	0	o		Translation initiation factor eIF-2B subunit delta
	Th0179_004559-RA	XM_024912565.1	96917	5319	160	4	1	5317	346	5662	0.0	8911	XM_024912565.1	4825	5155	5155	4	96.92	1	1	ATGGCGATGGACTACTCGAGCCTGCGGGCGGCCGCTCTGCGGGACGGCGAAGACGAAGAAGCCGTCACTGTCGACACCCGCGCTCTCATAGACAAGGTCCTGGCCCGTTACTCAGGAGAATGGACGACGCTGCGAGAGCTCATCCAGAATGCGGCCGATGCGCAAGCAACGACTGTTTCTATCAAGTGGGAGACGCACCCGTCAACAAGCGTCCCTCTTCCCAGCGCTGCGAGCCGATCCGAACTGTTGAAGCATACGATAGCCAACCACACGCTGCGGCGGCTGGTTGTCCAGAACAATGGCGTGCCGTTTACAAAGACAGACTGGGGTCGTCTGAAGAGAATCGCAGAGGGAAACCCCGATGAGACCAAGATCGGAGCGTTCGGTGTCGGCTTCTACAGCGTCTTTGCCGACTGCGAGGAGCCCTTCGTTAGCTCGGGCAGC-GAGGCCATGGCCTTTTACTGGAAAGGAAACTCTCTCTTTACCAAAAAGTCACACCTGCCTGAGGATAAATCATCGCCATACACCGCCTTCGTGCTAGATTATAGAAATACGACGACTCCTATGCCGAATCTGCTCTCCGTCAGCCAGTTTCTTGCTACAAGTCTTACCTTTGTTGCGCTGGAGAAGATTGAGTTTTGGATCGATGATCATCTGATTCTTTCCCTCCACAAAAAGACATCTCCCAGCGTTGACCTGACGCTGCCTCGCGACCTGGAGGCTAGGACAAAAGACAACATTATGAAAGTGACAAGTGTAGGTCGTACAAGCACACAGATTGACGCATCCTATATGAACGTAGTTGGATGGAAGCCTCA-AGCAGCAACATCCGCTGCCAAAGCGTCGGATTCATACGGTTCCACCGAGGCTCCCTCTCTGAGATCCTTCTTTGCGAGACTTACTACGACAGCCTCAAACAACAGCCTCCTCAAGACAAAGCAGCAGACAGAGGAGACCCAAGCTCAGACGAAAATCACAGAAGATGTTACTGCGTTAAACAAAGCCACAATATTCCTCAGGGCTACCACTGCCAGTATCAAGACCCACGTATCAGCTTCCTTTTCAGCTGAGCTTGAGCGTGCGACCAAGAAGCCTCCGCCAAAGACTACAAAGATATCCATTCTCACTACATCATATGATGAGGCTGAAGCTTCCAAGGGCTCGACCCCAGATAACGACGCTTTTGCCAAGGCTACAGATGTCTTTGCTTCTGTGCTGCCAAACAAGAAGCCGGGTGGTCGCATCTTTATTGGATTCCCTACTATGCAGACAACCGGCGCTGGAATGCATATTTCTGCCCCCTCTGTCATCCCAACTGTCGAGAGAGAAGCCATCGACTTGAACGCTCGCTGGGTTAGAACGTGGAACGTTGAACTTCTCCGAGCCTCTGGAATTATAGCCAGATTAGCTTTTGCTAATGAGATGAGCGAGCTCGATCGCAAAGTAAGGCAATCATCTGACGCTGGCAAGAAAATATCTGCCGAAATAGTCAACCGATTCATGCCCGAGGCGCTGCATATTCTAAAGACATTTACCTTTACCGACTCTACGCCAAGCAGCCAAGTCGGACAGACCATCGAGGAGGCTTTCTGGACCTGTTTTAAGAAGGCCTCTATCGAAGTGTATTCAAGCCGAGGTGTCTTGCAGACATCGCAAGTTCGTCTAGGATCGACAGAGCTGAATGCCTTTGTGGATAGCATCCCAGTTGTACCCAAGGACATGACAGATGCGCCATTCGTGAGGAAGCTGATAGACTTTGGGCTCATCTCGCACATCACCGTAACGGATGTCAAGGAAGAGCTGGAAGCCAAGGCTCTTACGAAGAGCCAAGCCATTAACTTTATAAAATGGGCGGGCAAGAAGAGCTTGACTGGCGAGATTGACCCAGGGAGCAGGGCTGCGCTTATGGACGTTGCCGTTGCCACTCTGAGCGATGAAAACGACAAGGGCGAAATCGTGGCCCTTGGCAGTATCAGCAACTATCTTAGTCTTTCAAAGATTCCTGCTAATATGCCAGTCCCTCCAACAACCGTTCCATATGCTCTCATTGTCAACATTAGTGCTTCTGAACTGGAAGCTCTTGGGTGGGAGCCCCTGGAGATTGTGCCGTGGCTGCGCTTTCTCATCGAAACTACGGCCTCTAGGGCGGAAGAGGAGAGTGTCACTAGATCTCCCAAATTTGCTGTCGCTGTCCTTACAGTGTTGTCCAAAAACTGGGAGGCCATGACCATGATTAATAGGGGCACGATGCAGAGTCTCGTCCAGTCAACTCCGATGATGCCGACCAAGCTGGGTTTGAGAAAGCCTACAGAGTCTTTCTTTGCCTCTGTCAAGCTTTTCGATGACCTACCGGTCATCCAAGGTTGCGAAAAGATTAAGGAGAAGTTTTTGACGGCTCTTGGCGTTCGAAAGACGGTTGATCTGGAGACCATCTTTGCTCGTCTGGTCAATGTTTCCGGTGAAGATGGCCAAAAGAAATGGAGTCATATGGAGCTCATTAAATACTTGGCCTCTGTGCAAAATGATATCCCATCAGGCGACCTTCGGAAGTTGAGAGAATCTAGAATTTGTCCGGCTGAAGCAGGGCCTAAAGGCGCGGAGCCAACACAGGCCACGACAAAACTGTACAAGGTCTCGGAACTATTTGAGCCCAAGGATTCCCTCCGAACTCTCCGGCTGCCCATCATTCAGTGGCCAGGACCTCCTGGTAGCTTCCGAGCAAACAGCCCTGAAGCTCGATTTCTGGTTGTCCTCGGCTTGCGGACTTTCCCCTCAGTTCCCGAGCTGGTGGATATGATGTCGTCAGGCGATCAGGCACTATGGACCTCTGCAATGACTTACTTCATTGCCAATCATCATTCGAATCGGTACAACGCCTTTGATTTGAGTGACTGCCGCAAACCAATCCTACCACTCCAGGGAAGCACCAAGTTGGTAACACCGGGTGCATGCTTTACCAACGAGAAAGCGGCGGTGCTCGGGTTTGATATCTTGAGTCGTGACCTTCATGATCACGCCAACAAATTCGGTGTTGCTCGAGATCCACCCATGGCCGAGTGTGTTAATCGTCTGCTTGCCAACCCTCCCCAGAACCAACAATCCGCTGTGACTCTCTTTAGCTACTTTGCCTCTCGCATTGGAGAGCTTGGAGAAAGCAGCTTAGTCAAGCTTCGAAATACTTCAATCGTTCCAGTGAAGCGATCAAGCTCTTCCGCTTCAGAAAAGTCTGGCGCAAAGCTTGCTTATATCAGTCCGTCACAGGCATACATAGGGACATCCTCAACATATGGGGATATCTTTGACTTTGTAGACTTTGGTCCAGATGGAAACATCTTTTTGTTTAAATGTGGTGCAAAGGCCGAACCGACCAAAGTGGAGGTTGCCTATATGGCGTGCAATGAGCCAGCAAGACTTTTGAGCGTGCTCCAGAGCCCCGAGAAGTACTTGGATCTGCTCAAATCTTTAGCCGAGGTTACTTCGAATCTTCAGCGCGATAAGGAACTTTGGCGCAAGATGAAAAGCTCACCGTGTCTCCTCGCCTATAAGGAACTAGTGGCGCCTTCCAAGGGCAATGCTAATAGCAATGATTTGGATGAAGACGAAGCTCCGATTAGGCAGTATCAGCTTGCTTCTGCTAGCCAAATCGTTGTGGTGGACGACATTATCAGCTACCGCCTCTTCAAAGAGCATTTGATTTGCGCCCCTGAAGAAGATATTCTCGAGACTTTTTATATAAAGCTCGGTGCGTCGAGGCTAAGCAGCATAGTTCAAGAGGATGTGCGCATCGGCTCCCACACAACAAAGCAGCAGCTGGCTGAATCGCTCAAGAAGCACGTTCTCGAACGGTCCAAGATCTTCCTTTACGAGTACGCCAACTACCGCCGGGATGCCATTAAGCACGACGCAAAGTGGCTCGAGAAGAACCTGAATGTGGAAGTGGTCCGATCGGTGGCGCTTCGACGAAGCTTGCAGGGCCAGAGGCAGTCGCACACCGAGAAACGCTCTGCGGCCGCGACATACAGCAATAGGTCATGGGTCCTGTATGTGACCGATGATGGAAAGCCAGACATGTACCAGGTTGGTCAAGCGATATGTCAAATGCTGCTTGACAGGCCTAATCAGCAAGCCTATCTGTTCTTCGAACCGTTCCTCACCCTGGATCTCCTCGGACTGAGATCGCGTGGATACAACGTCGACCGAATCCTTCGAGCGAAGGCCGCAGAGGCGCGCATTGCAGAGGCAGAAAGGCGCAAGGCGCTGGAAGAAGAGCAGAAGCAGATTCGGGAGAGGGAGCAAAACTGGGCTCAATCACAGGCAGAGCAGTCCAAGTCTCAGCAACTTCCACAGGCAGCAGAGGCTGCACGGGAAGCTCCCAGATCTCCGAAATCTTCGCATCCATCCATGCCTGGAGCATGGGATTCGCCAGAGGAGAATGCGCAGGATAGGAACGCAAATAACAGGAAGAGCAGGGGCTTGTTTTCGAACCTCAGCCGCCGATTTGGCTTTGATACACAGGATGATGATAAGAATGATTCTCGAGGACAGGTGGAGCAGTTTATGGGCAACAACTCAAATTCCACTAATCGAGGCCCTGATCAGTCTGGTGGCAGTGGACAATCGCAAAACGATGACGGCAAAGTGACCAACCCAGCTGTGGTCCAGCAGAATCTCCTGAATGCGGTCAATGCAACGCGGGCCCACGGATCTGATAGCGTCTACTCAGAGCCTCAGGTCTCCGAGGTCAAAGAACAGGCGACATACTGTGACAAGAAGCCAGCCCAGAACATCACATTTGTGGCAGAGGCCTCAAACGGTATGAAAGTCTATGTGGCCAAGGAAATGACTGCTCACGCAGCAGCCTTTTTGTCCACAAACCTTGCTGCGATTAACTCTTTTGCATCGCTTCTTGTCGAAATTGGGAATGTCTATTCACTGGCGCCAAAGGTACTTCACATCTTTCACGACGAAGCTGGTGGAACAATAGCATTCAACACTGGTGGAAGCATCTTTTGCAACTTCCGGTTCTTCCTCCAGCTGCATGCCGCTCAGATTGATGTGCCAAATGGAGCTGGCAAGGCTGAGGCAGGCACTTGGTGGTGGGTGGTGCTGGCTCACGAGCTTGCCCACAACTTGGTTTCACTGCACAACTCTGATCACAGCTATTATACTGAATCGTTTATTCAGCAATACATGGGCAAGATGATGATGAAGACGACGCAGTGGACTCAGGGAGTTTCTGCGCCGGCTCAACCGTCTACTCGACCAACATCGCAAACAGCGGCAGTGCCTTTAGATCCTCCACCGGCCTATCGCCCGG	ATGGCGATGGACTACTCGAGCCTGCGGGCGGCCGCTCTGCGGGACGGCGAAGACGAAGAAGCCGTCACTGTCGACACCCGCGCTCTCATAGACAAGGTCCTGGCCCGTTACTCAGGAGAATGGACGACGCTGCGAGAGCTCATTCAGAATGCGGCCGATGCGCAAGCGACGACTGTTTCTATCAAGTGGGAGACGCACCCGTCAACAAGCGTCCCTCTTCCCAGCGCTGCGAGCCGATCCGAACTGTTGAAGCACACGATAGCTAATCACACGTTGCGGCGGCTGGTTGTCCAGAACAACGGCGTGCCTTTTACAAAGACAGACTGGGGCCGTCTGAAGAGAATCGCAGAGGGAAATCCTGATGAGACCAAGATCGGAGCGTTCGGTGTCGGCTTCTACAGCGTCTTTGCCGACTGCGAGGAGCCCTTTGTTAGCTCTGGC-GCTGAGGCCATGGCCTTTTACTGGAAAGGAAACTCTCTCTTTACCAAAAAGTCACACCTACCTGAGGATAAATCATCGCCATACACCGCCTTCGTGCTAGATTATAGAAATACGACGACTCCTATGCCGAATCTGCTCTCCGTCAGCCAGTTTCTTGCTACAAGTCTTACCTTTGTTGCGCTGGAGAAGATTGAGTTTTGGATCGATGACCATCTGATTCTTTCTCTCCACAAAAAGACATCCCCCAGCGTTGACCTGACGCTGCCTCGCGACCTGGAGGCTAGGACAAAAGACAACATTATGAAAGTGACAAGCGTAGGTCGTACAAGCACACAGATTGACGCATCCTATATGAACGTAGTTGGATGGAAGCC-CACAGCAGCAGCATCCGCTGCAAAAGCCTCGGATTCATACGGTTCCACCGAGGCTCCCTCTCTGAGATCCTTCTTTGCGAGACTCACCACGACAGCCTCAAACAACAGCCTCCTCAAGACAAAGCAGCAGACAGAGGAAACTCAAGCTCAGACGAAAATCACAGAAGATGTTACTGCGTTAAACAAAGCCACAATATTCCTCAGGGCTACGACTGCCAATATCAAGACCCACGTATCGGCTTCCTTTTCCGCCGAGCTTGAGCGTGCGACCAAGAAGCCTCCACCAAAGACTACAAAGATATCCATTCTCACTACATCATATGATGAGGCTGAAGCTTCCAAGGGCTCGACCCCAGATAACGACGCTTTTGCCAAGGCTACAGATGTTTTTGCTTCTGTGCTGCCAAACAAGAAGCCGGGTGGTCGCATCTTTATTGGATTCCCTACTATGCAGACAACCGGCGCTGGAATGCATATCTCTGCCCCCTCTGTCATCCCAACTGTCGAGAGAGAGGCCATCGACTTGAACGCTCGCTGGGTTAGAACGTGGAACGTGGAACTTCTCCGAGCCTCTGGCATTATAGCCAGATTAGCCTTTGCCAATGAGATGAGCGAGCTCGATCGCAAAGTAAGGCAATCATCTGAGGCTGGCAAGAAAATATCTGCCGAAATAGTCAACCGATTCATGCCTGAAGCGCTGCACATTCTAAAGACATTTACTTTTACCGACTCTACGCCAAGCAGTCAAGTCGGACAGACCATCGAGGAGGCTTTCTGGACCTGTTTCAGGAAGGCCTCCATCGAAGTGTATTCAAGCCGAGGTGTCTTGCAGACATCGCAAGTTCGTCTAGGATCGACAGAGTTGAATGCCTTTGTGGATAGCATCCCAGTTGTACCCAAGGACATGACAGATGCGCCATTCGTGAGGAAGCTGATAGACTTTGGGCTCATCTCGCACATCACCGTAACGGATGTCAAGGAAGAGCTGGAAGCCAAGGCTCTCACGAAGAGCCAAGCCATCAACTTTATAAAATGGGCGGGCAAGAAGAGCTTGACTGGCGAGATTGACCCAGGGAGCAGGGCTGCGCTTATGGACGTTGCCGTTGCCACTCTGAGCGATGAAAACGACAAGGGCGAAATCGTGGCCCTTGGCAGTATAAGCAACTATCTTAGTCTTTCAAAGATTCCTGCTAATATGCCAGTGCCTCCAACAACCGTTCCATATGCTCTCATTGTCAACATTAGTGCTTCTGAACTGGAAGCTCTTGGGTGGGAGCCCTTGGAGATTGTGCCGTGGCTGCGCTTCCTCATCGAAACTACGGCCTCTAGGGCGGAAGAGGAGAGTGTCACTAGATCTCCCAAATTTGCTGTCGCTGTCCTTACAGTGTTGTCTAAAAACTGGGAGGCCATGACTATGATTAATAGGGGCACGATGCAGAGTCTCGTCCAGTCAACTCCGATGATGCCGACTAAGCTGGGCTTGAGAAAACCTACAGAGTCCTTCTTTGCCTCTGTCAAGCTTTTCGATGACTTGCCGGTTATCCAAGGTTGCGAAAAGATAAAGGAGAAGTTTTTGACGGCTCTTGGCGTTCGAAAGACGGTTGATCTGGAGACTATCTTTGCTCGTCTGGTCAATGTTTCCGGTGAAGATGGCCAAAAGAAATGGAGTCATATGGAGCTCATTAAATACTTGGCCTCTGTGCAAAATGATATCCCATCAGGCGACCTTCGGAAGTTGAGAGAATCTAGAATTTGTCCGGCTGAAGCAGGGCCTAAAGGCGCGGAGCCAACGCAGGCGACGACAAAACTGTACAAGGTCTCGGAACTATTTGAGCCCAAGGATTCCCTCCGATCTCTCCGGCTGCCCATCATTCAGTGGCCAGGGCCTCCTGGTAGCTTCCGGGCAAACAGCCCTGAAGCTCGATTTCTGGTTGTCCTCGGCTTGCGGACTTTTCCCTCAGTTCCCGAGCTGGTGGATATGATGTCGTCAGGCGATCAGGCGCTATGGACCTCAGCAATGACTTACTTCATTGCTAATCATCATTCGAATCGGTATAACGCCTTTGATTTGAGTGACTGCCGCAAACCAATCCTACCGCTTCAGGGAAGCACCAAGTTGGTAACACCGGGTGCATGCTTTACCAACGAGAAAGCGGCGGTGCTCGGGTTTGACATCTTGAGTCGTGACCTTCATGATCACGCCAACAAATTCGGCGTTGCTAGAGATCCACCCATGGCCGAGTGTGTTAATCGTCTGCTTGCCAACCCTCCTCAGAACCAACAGTCCGCTGTGACTCTCTTTAGCTACTTTGCCTCTCGCATTGGAGAGCTTGGAGAAAGCAGCTTAGTCAAGCTTCGAAATGCTTCAATCGTTCCGGTGAAGCGATCAAGCTCTTCCGCTTCAGAAAAGTCTGGCGCAAAGCTTGCTTATATCAGTCCGTCACAGGCATACATAGGGACATCCTCAACATATGGGGATATCTTTGACTTTGTAGACTTTGGTCCAGATGGAAACATCTTTTTGTTTAAATGTGGTGCAAAGGCCGAACCGACCAAAGTGGAGGTTGCCTATATGGCGTGCAATGAGCCAGCAAGACTTCTGAGCGTGCTCCAGAGCCCCGAGAAGTACTTGGATCTGCTCAAATCTTTAGCCGAGGTTACTTCGAATCTCCAGCGCGATAAGGAACTTTGGCGCAAGATGAAAAGCTCACCGTGTCTCCTCGCCTATAAGGAACTAGTGGCGCCTTCCAAGGGCAATGCTAATAGCAATGATTTGGATGAAGACGAAGCTCCGATTAGGCAGTATCAGCTTGCTTCTGCTAGCCAAATCGTTGTGGTGGACGACATTATCAGCTACCGCCTCTTCAAGGAGCATTTGATTTGCGCCCCTGAAGAAGATATTCTCGAGACTTTTTATATAAAGCTCGGTGCGTCGAGGCTAAGCAGCATAGTCCAAGAGGATGTGCGCATCGGCTCCCACACAACAAAGCAGCAGCTGGCTGAATCGCTCAAGAAGCACGTTCTCGAACGGTCCAAGATCTTCCTTTACGAGTACGCCAACTACCGCCGGGATGCCATTAAGCACGACGCAAAGTGGCTCGAGAAGAACCTGAATGTGGAAGTGGTCCGATCGGTGGCGCTTCGACGAAGCTTGCAGGGCCAGAGGCAGTCGCACACCGAGAAACGCTCTGCGGCCGCAACATACAACAACAGGTCATGGGTCCTGTATGTGACTGATGATGGAAAGCCAGACATGTACCAGGTTGGCCAAGCGATATGCCAAATGCTGCTTGACAGGCCTAATCAGCAAGCCTATCTGTTCTTCGAACCGTTCCTCACCCTGGATCTCCTCGGACTGAGATCGCGTGGATACAACGTCGACCGAATCCTTCGAGCGAAGGCCGCGGAGGCGCGAATTGCGGAGGCAGAAAGGCGCCAGGCATTGGAAGAGGAGCAGAAGCAGATTCGGGAGAGGGAGCAAAATTGGGCTCAATCACAGGCAGAGCATTCCAAGTCTCAGCAACTTCCGCAGGCAGCAGAGGCTGCACGGGAAGCTCCCAGATCTCCGAAATCTTCGCATCCATCTATGCCTGGAGCATGGGATTCGCCAGAGGAGAATGCGCAGGATAGGAACGCAAATAACAGGAAGAGCAGGGGCTTGTTTTCGAACCTTAGCCGGCGATTTGGCTTTGATACGCAGGATGACGATAAGAATGATTCTCGAGGACAGGTCGAGCAGTTTATGGGCAACAACTCAAATTCCACCAATCGAGGCCCTGACCAGTCTGGTGGTAGTGGACAATCGCAAAACGATGACGGCAAAGTGACCAACCCAGCTGTGGTCCAGCAGAACCTCTTGAACGCCGTCAATGCAACGCGAGCCCACGGATCTGATAGTGTCTACTCAGAGCCTCAGGTCTCCGAGGTCAAAGAACAGGCGACATACTGCGACAAGAAGCCAGCTCAAAATATTACATTTGTGGCAGAGGCTTCTAACGGCATGAAAGTCTATGTGGCCAAGGAAATGACTGCCCACGCCGCTGCCTTTTTGTCCACAAATCTCGCTGCGATTAACTCTTTTGCATCGCTTCTTGTCGAAATTGGTAACGTCTACTCGTTGGCGCCAAAGGTGCTTCACATCTTTCACGACGAAGCTGGTGGAACGATAGCCTTCAACACTGGTGGAAGCATCTTTTGCAACTTCCGGTTCTTCCTCCAGCTGCATGCTGCCCAGATTGATGTTCCGAATGGAGCTGGCAAGGCTGAGGCCGGCACTTGGTGGTGGGTGGTGCTGGCTCACGAGCTTGCCCACAACTTGGTTTCGCTGCACAACTCTGATCACAGCTATTATACTGAATCATTTATTCAGCAATACATGGGAAAAATGATGGCAAAGACGACGCAGTGGACTCAGGGAGCTCCTGGGCCGTCTCAACCATCTACTCGACCAACGTCGCAAACAGCGGCAGTGCCTTTAGATCCTCCGCCGGCATATCGCCCGG	5829	6012	XM_024912565.1 Trichoderma harzianum CBS 226.95 hypothetical protein (M431DRAFT_137711), mRNA		M431DRAFT_496114	Uncharacterized protein	M431DRAFT_137711	Trichoderma harzianum CBS 226.95	1773	0	0	0	0	0	0		Th0179_004559-RA	29875.EHK20051	0.0	3176.0	28H8J@1|root,2QPMA@2759|Eukaryota,39W7T@33154|Opisthokonta,3NVQY@4751|Fungi,3QNYI@4890|Ascomycota,211RR@147550|Sordariomycetes,3TDQ3@5125|Hypocreales,3TZK9@5129|Hypocreaceae	5129|Hypocreaceae	S	Protein of unknown function (DUF3684)	-	-	-	-	-	-	-	-	-	-	-	-	DUF3684		#N/A	#N/A	#N/A	#N/A	#N/A	#N/A	#N/A		Th0179_004559-RA	1942	13.73	0.00	0	o		Heat shock cognate 90 kDa protein
	Th0179_004560-RA	XM_024917009.1	84430	1535	222	12	1	1525	1	1528	0.0	1495	XM_024917009.1	809	1296	1296	17	84.43	1	1	ATGACAACTCTTGC--A-AATGATATCACCACCTCTCAGGAGGGTGTCCTTCAAGACCTA--CTTCCTAAAATGTTTCAAGTCTGCGAGCGTCTCACAATCTGGGCGAAGAATCATTCTGATTCAAACGTGCCCCTGACTGACCTGGTATGCGGCGAGATTC-GAAATTACTGTACTGCCGTCCTCCTGCTCAGGGTTCAGATTATCGAATCCAATTATCTCCCATCCGACAGTGTTCAACAGGCGCTCGTACGTTGTAAGACACAGCTTT-TCATGACGTTGGACCTTCTTTCGTTCCATGAACACGAGGAACGTAGTGGTCAAGAGGGAGAGATCAATGTCTTGTACGCACGCATGTATATTCTCAACCATAACATTCATAACGATACGCAGCGTCTATATGGGAGGGAAGAGAGCTTGGTCCGTTTTGGATTGGAGCTGAAGGAGCATATTGCAGCAGCATTTGATCAAGATAACCCCACCGAATCCATGACGGCAGAGGTTGCTCTGCAACGATTCCAATATCTCGAACCTAGGCTGCGAGATTTCATTTCCCGAGTTCACGAACAATTTAGCCCCCGATATGTCCATAACTACAAAAGCCTAGCTGACACACCGTACGTTGTCGACCCGATGGAGGGAGCATTCTCAGGCAGCTATGGCACTGTGCAAAAGGTCAACCACAAGGGGAGCGGTGAACCCCTTGCAATGAAGACTGTTCACCGAGTCTTCTCTAATAGGGAAATGAAGAAAATATTGAGAGAGATTGGGATTCTAGAAGTTTGCAACCATAAGAACATTGTCCGTTTTGTCCAGGCATTCAGGACCGAC-A--ACGATGATCAATCCGTACGCTTCGTCATGGCTCCATGGGCGCCTTATACATTGTCGCTATTCCTTCATAGCCCCGATGTTAAGAGGAAGGCTCGGTGTCGCTGGTTTCAGCCAAACTCCTCTGAATCTAACCGTTGCATATATCGAATCATGTACGAGCTAGCTGACGCTGTCGATTACCTACATAAACACCATATCAAGCACAAGGATCTTAAACCCGACAATATCCTTTTATACCAAGAGGAAAGCCATTACCCTACTGCCTTGATCACAGATGTCGGCGTCAGCAAAATTTACAAGCCTGGTGCCCCTACCAACTTCACTGATAGCACCTACGACTACCTCGCCCCAGAGCAGCATGAGATGAAAGATAGCACCTTCAAATCCGATGTTTGGCAGCTAGGTTGCTGCTTTGCCGAGATTCTTGCCGTGGCCAGCAAAGGCAAGTCAGGCTACGAAGAGCTTCAGGATAGTTACCTTCGTGATGATGAAGACTGCCAATGCTCTATTGCCCTTGAGTATCCCTCTTTCATGACAGCCTTCGGTGCGATTTGCAAGCGAGGCAATTCCGCACAAAGGAAGGCTTTCGCAGTGGTCGTCGGAATGTTGGAATTAAATCCCCATGACAGGCCAGGTATTGATACAGTTAAAGCTGCTCTTATGAAATTGCCTGGTGTGAAAACCGAAGCGGCCAATTGCT	ATGACAACTCCTGCCCATAATGATATTGCCACCCCTCGGGAGGATGTCCTTC--GGCATACGCTTGATGGTGTGCTTCAACTATGTGAACGCCTCACGGTTTGGGGGCAAAAGCACGCTGATTCAGGCCTGCCTCTGACTGAACTGGTCTGCAACGAGATCCAGAGTTTA-TGTGCTACCTGCCTCCCGCTCAGGATACAGATTACTGGATCTGGCTATGTCTCATCTGAGAGTCTTCAACAGACACTTGTACGCTGTAAGACACAGCTTTCTGA-GACGTTGGACCTTCTTTCGTTCCATAAACATGCGGAACGTGGTGGCCAAGAGGGAGATCTCAATGTCTTATACGCACGCAGGTATATTCTCAACCAAGACACTCATAACAGCACGCATCATCTGTATGGGAGAAAAGAGGGTTTGGTCCGCCTTGGATTAGAGCTGAGGGAGCATGTTGCAGCA-C--TTGTTCAAGATAAACCGACTGAATCCCTGACAGCAGGGGTTGCTGTGCAACGATTCCAACAACTCGAACCCAGACTGCGAGATTTCTTTTCCCGAGTCCAAGAACAACTTAGCCCCCGATATGTTCACAATTACACAAGCCTAGCTGAGGCACCGTACGTTCTCGACCCGATGGAGGGAGCATCCTCAGGCAGCTATGGCACTGTGAGAAAGGTCAATCATAAGGAAAGCGGCGAGCCGCTTGCAATGAAGACTTTTCGCGAAGTCTTCTATCCGAAACAAATGAAGAAAATATTGAGAGAGATTGGGATTCTAGAGGGTTGCAATCATAAGAACATTGTCCGTTTTGTCCAGGCATTCAGAACCGACGACGAAGATGATCAACCTGTACACTTCGTCATGGCTCCATGGGCGCCTTATACATTGTCGCGATTTCTTCATAGCCCCGATGTTAAGAGGAAAGCTCGGTGTCCCTGGTTTCAGCAAAATTCATCTGAATCTAACCGTTGCATATATCAAATCATGTACGGGCTGGCCGATGCTGTCGATTACCTACATAAACACCATATCAAGCACAAGGATCTCAAACCTGACAATATTCTTTTATACCAAGAAAAAAGTCAGCGCCCTACAGCCTTGATTACAGACGTCGGTGTCAGCAAAATTTACAAGCCTGGAGCCTCTACCAACTTCACTGATAGTACTTACATTTATCTCGCTCCAGAGCAGCATGCGAAGAAAGAGAGCACCTTCAAATCAGATGTTTGGCAGCTAGGATGCTGCTTTGCCGAGATTCTTGCCGTAGCCAACAAAGGGCAGTCAGGCCACGAAGAGCTTCTGGATAGCTTCATTCGGGATGATGAAAACTGCCAATGCTCTATTGCATTCGAGCAACCCTCATTCATAACAACCTTGGGTGCAATCTGCAAGCGAGGCAATTCTGCGCAAAAGAAGGCCTATGCCGTGGTCGTCGGAATGTTGGATTTGAATCCTCAAGACAGGCCAAGTATTGACGCGGTTAAGGCTGCTCTTATGAAATTGCCTGGGGTGAAAACCGAAGCCGCCAATTGCT	1527	1530	XM_024917009.1 Trichoderma harzianum CBS 226.95 hypothetical protein (M431DRAFT_492447), partial mRNA		M431DRAFT_496115	Protein kinase domain-containing protein	M431DRAFT_492447	Trichoderma harzianum CBS 226.95	509	0	ATP binding [GO:0005524]; protein kinase activity [GO:0004672]	GO:0004672; GO:0005524	0	0	0		#N/A	#N/A	#N/A	#N/A	#N/A	#N/A	#N/A	#N/A	#N/A	#N/A	#N/A	#N/A	#N/A	#N/A	#N/A	#N/A	#N/A	#N/A	#N/A	#N/A	#N/A		#N/A	#N/A	#N/A	#N/A	#N/A	#N/A	#N/A		Th0179_004560-RA	508	0.03	0.00	0	o		Protein kinase domain-containing protein
	Th0179_004561-RA	XM_024914557.1	93990	782	43	1	1	778	127	908	0.0	1181	XM_024914557.1	639	735	735	4	93.99	1	1	ATGGATCTGCTTTCGACTATCCGCAAGACGGGCTCCAGAGGTGGCGTAAACTTTAGCTGGGACGAAGTCGCCAACTCCAACCACCGCGAAAACTATCTCGGCCATAGCCTCAAGGCGCCAGTTGGACGCTGGGCCAAGGGCCGAGATTTGAACTGGTACGCCAAGTCGGATGCCACTGCGGCGGAGTCGGCCGAGACAGACGAAGAGCGCAAAGATCGCGAACAAAAGGAAGAGCTGCGCAAGATCAAGGAGGCGGAAGAAGACGCAATCGCCAAAGCATTGGGTTTGCCGCCTCCTCTACGAACCACATCCGGAGCCAATGCCATCGAAGTCGAGCCTAAGCGACAA----GTCCCGCGAGTGGGCCGCCGAGAGATGAGGCGAAGCCGGAGAGGTCAAGACGACATGGCGATGACAGGAGAGAGCGAAGACGACACAGAAGTAGGAGTAGGAGCAGGAGTCCTGACAGGCGACGCGACAGAGACTATCGACGGCGCAGTCGTGATCGAGCCGAGGGACGGGATGAGCGCGATCGGGATCGGGATCGGGAGCGTCGACACCGCCGAGATCGCGACAGGAGTCGAAGCAGAGATCGGCGAGACAATAGGCGAGAAGATCGGGAAGATGGGAGAGGTGATAGGCGAGGCGAAAGACGACAGAGAGACAGGAGCAGGCAACGACATCGATCTCGATCCAGGGAGCATAGACGACGAAGCCCTGGGCCAAGCTCGCGCCGAGAAGATTAGACTGGAAGACATATCATATTTGCTGGCGTTCGGTA	ATGGATCTGCTTTCGACTATCCGCAAGACCGGCTCCAGAGGTGGCGTAAACTTTAGCTGGGACGAAGTCGCCAACTCCAACCACCGCGAAAACTATCTCGGCCACAGCCTCAAGGCGCCAGTTGGACGATGGGCCAAGGGCCGGGATTTGAACTGGTACGCCAAGTCGGACGCCACAGCGGCAGAATCGGCCGAGACAGACGAAGAGCGCAAAGATCGCGAACAAAAAGAAGAGCTGCGCAAGATCAAGGAGGCGGAAGAAGACGCAATCGCCAAAGCACTGGGTTTGCCGCCTCCTCTACGAAACTCATCCGGAGCGAATGCTATCGAAGTTGAGCCCAAGCGACAAGTAGGTCCCGCCAGTGGACCGCCGAGAGATGAGGCGAAGCCGGAGAGGTCAAGACGACATGGCGATGACAGGAGAGAGCGAAGAAGACACAGAAGTAGGAGCAGGAGCAGGAGTCCTGATAAGCGACGCGATAGAGACTACCGACGGCGCAGTCGTGATCGAGCTGAGGGACGGGACGAACGCGACCGAGATCGGGATCGTGAGCGCCGACACCGCCGAGATCGCGATAGGAGCCGAAGCAGAGATCGGCGCGACAATAGGCGGGAAGATCGGGAGGATGGGAAAGGGGATAGGCGAGGTGAAAGACGACAGAGAGACAGGAGCAGGCAACGACATCGATCTCGATCTAGGGAGCATAGACGACGAAGCCCTGGGCCAAGCTCGCGCCGAGAAGATTAGACTGGAAGACATGTCATGTTTGCTGGCGTTTGGTA	783	1125	XM_024914557.1 Trichoderma harzianum CBS 226.95 hypothetical protein (M431DRAFT_360833), mRNA		M431DRAFT_496150	MMtag domain-containing protein	M431DRAFT_360833	Trichoderma harzianum CBS 226.95	248	0	0	0	0	0	0		#N/A	#N/A	#N/A	#N/A	#N/A	#N/A	#N/A	#N/A	#N/A	#N/A	#N/A	#N/A	#N/A	#N/A	#N/A	#N/A	#N/A	#N/A	#N/A	#N/A	#N/A		#N/A	#N/A	#N/A	#N/A	#N/A	#N/A	#N/A		Th0179_004561-RA	260	0.00	0.00	0	o		Kinase phosphorylation protein
	Th0179_004562-RA	XM_024922764.1	95089	957	47	0	1	957	1	957	0.0	1507	XM_024922764.1	816	910	910	0	95.09	1	1	ATGGCGAATCCCAACGATCCCCCCCTCGACGAGATCCAATGGCGCTCCCCCCAGATCGTGGCCCAGATGGGCGGCCTCCACTCCAATACAATCCTCTTCTACTTTGCCGAATCGCCCTTCTTCGAGCGCACCTCCAACAACGCCGTCATCATGGCCCAGGCAATGAACAACATGGCCATGTACCACTACATCCAGACGCGCGAGGCCTTTGAAACACGTCTCAAGACAATGTCAGGGTTGGAATTCATCGTGGGGGAGGAGCCAGCTGAAACAGGTCCGGGCATGGGAACAGGTGTTTGGGTCATTCGGAAGCAAACGAGGCGGAAGCGGTACCAAGATGATGACGAGATTACTGTTCATGCTTCATTCTTTGTTGTGGGCGAAAATATCTACATGGCCCCCACGCTGGCAGACATTCTAGCCTCAAGAATCATGACGATATCTTCAGCCATCGCAAAGGCATTGCCAGCCGCCGAGGCAGCCCGCAAATGGCGTCCCTCCACAGGCCACGTATACCAACTCCCCGCAAGCCAATCCTCCACCCAACCCAAGCCACAAGAATCCAAGGACGAGAAGCCCGTACTCGACGAGGCCGGCAAACCTCTCTCAGCAGTAGCAAAGCACGACGCCCCCTTCATGGACAGAGTCGCCGAAGAGTCCTTCATGATCCACCTGAGATACGGAGGCGAATACATCGACGAGATCCCCATCACAGGCAAGCCGGGAGAGTTCCACCTCTCTTCTACGGGTCGCAAACCTGTTCTTCCTCCGCAAGGCGCGGCTCCCACGGGTATCAGCGCTATGAGCGGGCCTCCTATGCTAAATACGAAGCTGGATGATAAAAAGGATGGCAGGCCGGATAAGACGCCGAAGTCAGCCACGATGCCTAAGCTTAAGAGGAAGAAGAGCAAGATGAGCCCGAGCGTGACTCCTGCTGCGACGCCTGGAGCTTCATGA	ATGGCGAATCCCAACGATCCCCCCCTCGACGAGATCCAATGGCGCTCCCCGCAGATCGTAGCTCAAATGGGCGGCCTCCACTCCAACACAATCCTCTTCTATTTTGCCGAATCGCCCTTCTTCGAGCGTACCTCCAACAACGCCGTCATCATGGCCCAGGCAATGAACAACATGGCCATGTACCACTACATTCAGACGCGCGAGGCCTTTGAAACACGTCTCAAGACAATGTCGGGGTTGGAATTCATCGTGGGGGAGGAGCCGGCCGAGACTGGTCCGGGCATGGGAACAGGTGTTTGGGTCATTCGGAAGCAGACCAGGCGAAAGCGGTACCAAGATGATGACGAGATCACTGTCCATGCTTCATTCTTCGTCGTGGGCGAAAATATCTACATGGCCCCCACGTTGGCAGACATTCTGGCCTCAAGAATAATGACGATATCTTCAGCCATTGCAAAGGCATTGCCAGCCGCCGAGGCAGCCCGCAAATGGCGTCCCTCCACAGGCCACGTATACCAGCTCCCTGCAAGCCAATCCTCCACCCAACCCAAGCCACAAGAATTCAAGGAAGAGAAGCCCGTGCTCGACGAAGCCGGCAAACCTCTCTCGGCAGTAGCAAAGCACGACGCCCCATTCATGGACAGAGTCGCCGAAGAATCCTTCATGATCCATCTGAGATACGGAGGCGAATACATCGACGAGATCCCCATCACAGGCAAGCCGGGAGAGTTCCACTTATCTTCTACGGGCCGCAAGCCCGTTCTTCCTCCGCAAGGCGCGGCTCCTACGGGCATCAGCGCTATGAGCGGGCCTCCTATGCTGAATACGAAGCTAGATGACAAAAAGGATGGCAGGCCGGACAAGACGCCGAAGTCAGCTACGATGCCTAAGCTTAAGAGGAAGAAGAGCAAGATGAGCCCGAGTGTGACTCCTGCTGCGACGCCTGGAGCTTCATGA	957	957	XM_024922764.1 Trichoderma harzianum CBS 226.95 hypothetical protein (M431DRAFT_78973), partial mRNA		M431DRAFT_496164	Mediator of RNA polymerase II transcription subunit 6 (Mediator complex subunit 6)	M431DRAFT_78973	Trichoderma harzianum CBS 226.95	318	0	mediator complex [GO:0016592]; transcription coregulator activity [GO:0003712]; regulation of transcription by RNA polymerase II [GO:0006357]	GO:0003712; GO:0006357; GO:0016592	0	0	0		Th0179_004562-RA	29875.EHK20054	1.02e-195	546.0	COG5097@1|root,KOG3169@2759|Eukaryota,39SM4@33154|Opisthokonta,3P0AP@4751|Fungi,3QKDZ@4890|Ascomycota,214UT@147550|Sordariomycetes,3TCNT@5125|Hypocreales,3U1QB@5129|Hypocreaceae	5129|Hypocreaceae	K	MED6 mediator sub complex component	-	-	-	ko:K15128	-	-	-	-	ko00000,ko03021	-	-	-	Med6		#N/A	#N/A	#N/A	#N/A	#N/A	#N/A	#N/A		Th0179_004562-RA	318	0.51	0.18	0	o		Mediator of RNA polymerase II transcription subunit 6
	Th0179_004563-RA	XM_024918685.1	94072	3627	212	1	1	3627	64	3687	0.0	5504	XM_024918685.1	2980	3412	3412	3	94.07	1	1	ATGGCTAAGTTCGTCCCCAGACAGAGGAAGCACAAGGTGCTGGCTCGTGAGCGAGCCAAAGAAAGCGCCCGCCATGAGGTCGAAGACACCAACCAGGAAATCCTGCCGGCCGCGAAGAAAGAACTGGAGGAGAAGAAGGCTCGCATGAAGGAGCAGTTGAAGAAGGATGGAGAAAAAATGAGTGGAAAGAAGGCGAAGCGTCTGGAGAAATACATTGACAACAAGCTGCGCAAGGACGAGAACCGCGAATTGCTGGCGAAGCTTGCGGAGAGAAAGATCGATACGAGTCTGTTTGCGAGCAGCAAATCTCTGGGACAGGGTCGCGAAACGAAGAAGCAGGCGTTGTCTCGTGCGCTAAGAGAACACAGAGCTGGCGTCGACCCGACATCCTCGGTGGAAAATGTTCTTTTTGAACAGCGACCGGAGGTTGATGAAGAGGCGGACGAAGATGAAGATGATGCGCACATGTCAGACGACGCAGCTGCACCTGTAGCACAGCCCGATGCTGATGTATCGAAACCCGTCACCCCGTCCGCCCAAGAGACAGTTGCGCCGGCAGTTACTGTCGGAACAGGTCTGAAGCGGCCACTTGAATTAAATGACGAAGGCCGGCCGGTGATTCAGAAGCGACAGAAAAGAGGAGGACTGAAGACCAAGGTTTCGCTCGTCGCAGAGAAGCAACAAGAGTCTGAAGAATCAGGAGATGATGATGAATGGAACGGTTTCAGTGGCGACGATGACGACAAGGCTGAGAAAGATGACGATAACTCTGACGAAGAAGAATCCGAAGGCACCTCAGACGAAGGCTCCGAAGATGATGATGGCTCCGAATCCGAGGAAGAAACAAGCGAGGAGGAAGAAGATGAGGAAGAAGAGATAGACGAAGAGCAAAAAAGCCAACGATCGTCCTCTTTCAAGGCATGGGCCCATCAGCAACGAAACGAGGCGCTTGGATACCAGCCTGTGGATGCAAATTCAGCCGTTCTAGAGATACCGAAGCCTGAAAACTTCGTCCCCAGAGCTCCCGAACAGGACCCGTTGCCGATGGAATTACAAGTCACCGAGAAAACATCAAGAAAGGTCTTTAGCGTGGCAGTTGTAAGAACGCCCGAGATCCAAGAGGCTCGCATGAAGCTCCCGGTCGTCTCCGAAGAACAGAGGCTCATGGAGGCAATCCACAACCATGATATCGTCGTAATTTGTGGTTCCACTGGTTCGGGAAAAACCACACAGGTGCCTCAGTTCTTGTATGAGGCGGGCTATGGATCTCCCGATTCCCCAACACCAGGACTGATTGGCGTCACGCAGCCCCGTAGGGTTGCTGCTGTCAGTATGTCTAAGCGAGTGGCAGATGAGCTTGGAGACCACTCAAGCGCGGTGGCCTATCAGATCCGTTTCGAAGGCAACGTTGATGCAAAGACTGCCATCAAGTTCATGACTGATGGTGTGTTGCTCCGAGAGGTTGCGCAGGATATTACACTGCGAAAGTATTCGGCCATTGTCATCGATGAGGCTCACGAGAGAAGCGTCAATACTGATATCTTGATCGGAATGCTAAGTCGAGTCATTAAGCTCAGGACTGAGCTGTCACAAGAGGACCCGACGATCAAGCCCCTGAAACTAATCGTCATGTCTGCCACTCTAAGAATAGAGGACATGACAATGAACCCCAGCCTATTCTCAACACCTCCACCTGTTGTTGAGGTTGAAGGACGACAGCATCCCGTTACTATCCACTTTGCGCGTCGTACTCACCATGACTACGTGGAAGAAGCTTTCCGGAAAATCACCAGAGGCCATAAAAAACTACCACCCGGAGGTTTCTTGGTTTTCTTAACAGGTCGCAATGAGATTTTGCAACTGAGCAAGAAACTCAAGGCGGCTTTCGGCGGTCCTAGGTCAGCTGAAGGTCCCAAAGTGAAGATCTCAGCGACCGAAGCGCCAGTCGAAGTTGAAGATCTCGACTTTGGCGACGTTGATGAGCATGATTTTGATGATATAGACGGCATTGAGTCTGATGAAGAAGAAGGGGACGACGAGTTCAAACTTGAAGAGGAAGATGATGAGGTTGTTCCTCTCAAGATGCAGGTACTGCCTCTGTACTCTTTGCTTCCAGTCAAAGAGCAGCTGAGAGTCTTTGAAGAGGTTCCTGAAGGGACTCGACAGATTATTCTCGCAACCAACGTTGCTGAGACCAGTTTAACTATACCCGGTATTCGATTTGTATTTGATTGCGGACGTTCAAAAGAACGGAACTACGACCGCCTCAGCGGTGTTCAGAGCTACGAGATTGGATGGATCAGCAAGGCCAGCGCTAGCCAGCGATCAGGTCGTGCTGGACGTACAGGCCCTGGCCACTGCTACAGACTCTATTCGTCGGCAGTTTACGAGAGAGATTTCCAAGAGTTTTCAGATCCCGAACTGCTGCGGATGCCCATCGAAGGCATCGTGCTGCAGCTCAAGGCGATGAACCTACAAAATGTCGTTAACTTCCCCTTTCCTACACCCCCCGACCGACAAATGCTCGCCAAAGCCGAAAAGCTTCTCACATATCTTTCTGCCATATCTCCCAGCGGCCAGGTTACCAAGGTGGGAACAACAATGTCCTTGTTCCCCCTGTCACCTCGATTTGCAAGAATCTTGCTCGTTGGACACCTCCACAACTGTTTACCATATACGATTGCTCTCGTAGCTGGACTCTCCGCAGCAGAAGTTTACCTCGCAGAGAACCAGGCTATTCCAGCTCTCGCTGAAAAGGAAGATACAGCAATCCGCACTGCTGCTGATGTTATTGCCGAAGATCGCCAGGCCAACGTTAGGCGACTGTTTAACCAAGTTCACAAGAACTTTTGCTTCTTGGATGACAAGTCTGATGCTATCAAGCTTCTGCAAGTCGTCGGCGAGTTCGCACACGAGCCAACCGAGAAATGGTGTGAAACCCATTTCGTCCGTTACAAGGTCCTCAAAGAAATTCAGCAGCTACGGAAGCAAATCACAGATCTACTACGCACAAACATCCCCTCCTTCGCAGCACTACAATACCAAGAAAAGCTGGATCCCCCTTCACCGAAGCAAGTCAGTGCGTTGAAGCAAATGACTGCAGCCGGCTTCCTGGACCAAGTCGCCATCCGCGCAGATCTGGCACCCAACCCACCCGAGCAATTCAGAAAACCTCGTCGTGCAATTGACGTGCCTTACATCCCGCTCATCCCTCTCGTCAGACCCGGCAGCGGCGAAAACCCCTGTGTCTACATCCACCCTACTTCCTCACTCGCACATGTCAGCCCCCAGGAATGCCCTGAGTACATCGTATACGCCTTCCTCCAGCGCGCTACACCATCTGGGGCACTCGACTCGGAGAAGAAGCCCAAGACGAGAATGCATGCACTCACCGACGTGACGGGTGGCCAGCTTGCCGGTCTGGCAAAGGGCACGCCGCTTATTAGCTATGGAAAGCCGATCAAGGAGGTTAAGGCTCAGGCTCTGGGTGCCGATGGAGCGACGACGCGAGAGTGCTGGGTCGTTCCGTATTTGAGGGCGGAGAATACGGCGGGACAGGGATGGCCGCTGCCGGCGCAGAAGGTGAAGCAGAAGAAGGTGGCGGGTAAAGGATGGGTTGTGGAATGA	ATGGCTAAATTTGTTCCCAGACAGAGAAAGCACAAGGTGCTGGCTCGTGAGCGAGCCAAAGAAAGCGCCCGCCATGAGGTCGAAGACACCAATCAGGAAATCCTGCCGGCCGCGAAGAAGGAGCTGGAGGAGAAGAAGGCTCGCATGAAGGAGCAGTTGAAGAAGGATGGAGAAAAAATGAGTGGAAAGAAGGCGAAGCGCCTGGAGAAATATATTGACAACAAGCTGCGCAAAGACGAGAACCGCGAATTGCTCGCGAAGCTCGCGGAGAGAAAGATCGATACGAGCCTGTTTTCGAGCAGCAAGTCTCTGGGACAGGGTCGCGAAACGAAGAAGCAGGCATTGTCTCGTGCGCTAAGAGAACACAGAGCTGGCGTCGATCCCACATCCTCGGTGGAAAATGTTCTTTTTGAGCAGCGACCTGAGGTTGATGAGGAGGCGGACAAAGACGAAGACGATGCGCACATGTCAGACGATGCAGCTGCACCTGTAGCACAACCCGATACTGATGCACCGAAACCCGTCGCTCCGTCCGCCCAAGAGACAGTTGCGCCGGCAGTTACTGTTGGAACAGGTCTGAAGCGGCCACTCGAACTAGATGACGAAGGCCGGCCAGTGATTCAGAAGCGACAGAAAAGAGGAGGACTGAAGACCAAGGTTTCGCTCGTCGCAGAGAAGCAACAAGAGTCTGAAAAGTCAGGAGATGAAGATGAATGGAATGGTTTCAGTGGCGACGACGACGACAAGGCTGAGAAAGATGACGATGACTCTGACGAAGAAGAATCCGAAGGCACCTCAGACGAAGGCTCCGAAGACGACGACGACTCCGAATCTGAAGAAGAAACAAGCGAGGAGGAGGAAGAT---GAAGAAGAGATAGACGAAGAGCAAAAGAGCCAAAGGTCGTCCTCATTCAAGGCGTGGGCTCTTCAGCAGCGAAACGAGGCGCTTGGATACCAGCCCGTGGATGCAAATTCAGCCGTTCTAGAGATACCGAAGCCTGAAAATTTCGTTCCCAGAGCTCCCGAACAGGACCCATTACCGATGGAATTGCAAGTCACAGAGAAAACGTCAAGAAAAGTCTTCAGCGTGGCTGTTGTAAGAACGCCCGAGATCGAAGAGGCTCGCATGAAGCTGCCGGTTGTTTCTGAAGAACAGAGACTCATGGAGGCAATCCACAACCATGACATTGTCGTGATCTGTGGTTCCACTGGTTCGGGAAAAACTACACAGGTGCCTCAGTTCTTGTATGAGGCGGGTTATGGATCTCCCAATTCCCCAACACCAGGACTGATTGGCGTCACGCAGCCCCGTAGGGTTGCTGCTGTCAGTATGTCTAAGCGAGTGGCAGATGAGCTTGGAGACCACTCAAGCGCAGTGGCCTATCAGATTCGTTTCGAGGGCAACGTTGATGCAAAGACCGCCATCAAGTTCATGACTGATGGTGTGCTGCTCCGAGAGGTTGCGCAGGATATTACACTGCGAAAGTATTCGGCCATTGTCATCGATGAGGCTCACGAGAGAAGCGTAAATACCGATATCTTGATCGGAATGCTAAGTCGAGTCATTAAACTCAGGACTGAGTTGTCACAGGAAGACCCAACGATTAAGCCCCTGAAACTCATCATCATGTCTGCCACTCTGAGAATAGAGGACATGACAATGAACCCTAGCCTGTTCTCAACTCCTCCACCTGTTGTCGAGGTTGAAGGACGACAGCATCCAGTTACTATCCACTTTGCGCGTCGTACTCACCATGATTATGTGGAGGAAGCATTCCGGAAAATCACCAGAGGCCATAAGAAACTGCCACCCGGAGGTTTCTTGGTTTTCCTGACAGGCCGCAATGAGATTCTGCAACTAAGCAAGAAACTCAAGGCGGCTTTTGGCGGACCTAGGTCAGCTGAGGGCCCCAAGGTGAAGATCTCAGCTACCGAAGCGCCAGTCGAGGTTGAAGACCTCGACTTCGGCGACGTTGATGAGCATGACTTTGATGATGTGGATGGCATCGAGTCTGATGAAGAAGAAGGGGATGACGAATTTAAACTTGAAGAGGAAGATGATGAAGTTGTCCCTCTCAAGATGCAGGTACTGCCTCTGTACTCTTTGCTTCCAGTTAAAGAGCAGCTGAGAGTCTTTGAAGAGGTTCCTGAAGGGACTCGACAGATTATTCTCGCAACCAACGTTGCTGAGACCAGTTTAACTATACCCGGTATTCGATTTGTATTTGATTGCGGACGTTCAAAAGAACGGAATTACGACCGCCTCAGTGGTGTTCAGAGCTACGAGATTGGCTGGATCAGCAAGGCCAGCGCAAGCCAGCGATCAGGTCGTGCTGGACGTACGGGCCCTGGCCACTGCTACAGACTCTATTCATCTGCGGTTTACGAGAGAGACTTCCAAGAATTTTCAGACCCTGAACTGCTGCGGATGCCCATCGAAGGCATCGTGCTGCAGCTCAAGGCGATGAATCTACAAAATGTCGTCAACTTCCCCTTCCCTACACCTCCCGACCGACAAATGCTCGCCAAGGCTGAAAAGCTCCTCACATATCTTTCTGCCATATCTCCCAGCGGCCAGGTTACCAAGGTGGGAACAACAATGTCCTTGTTCCCCCTGTCTCCTCGATTTGCAAGAATCTTGCTCGTTGGACACCTCCACAACTGTTTGCCGTATACAATTGCTCTCGTAGCTGGACTCTCTGCGGCAGAAGTCTACCTCGCAGAGAATCAGGCTATTCCAGCTCTCACCGCAAAGGAAGATACAGCAATCCGCACTGCTGCTGATGTTATTGCCGAAGATCGCCAGGCAAACGTTAGGCGACTGTTTAACCAAGTTCACAAGAACTTTTGCTTCTTGGACGACAAGTCTGACGCCATCAAGCTTCTGCAAGTCGTCGGCGAGTTCGCACACGAGCCCACCGAGAAATGGTGTGAAACCCATTTCGTCCGCTACAAGGTCCTCAAGGAAATCCAGCAACTACGAAAGCAAATCACAGATCTACTACGCACAAACATCCCCTCCTTCGCCGCACTACAATATCAAGAAAAGCTGGACCCCCCCTCACCGAAGCAAGTCAGCGCGTTGAAGCAAATGACCGCGGCCGGCTTCCTGGACCAAGTCGCCATCCGCGCAGATCTGGCACCCAACCCACCCGAGCAATTCAGAAAACCTCGTCGTGCAATCGACGTGCCTTACATCCCGCTCATTCCCCTCCACAGACCCGGCAGCGGCGAAAACCCCTGTGTCTACATCCACCCTACTTCCTCGCTCGCGCACGTCAGTCCCCAAGAATGTCCCGAGTATATTGTGTATGCCTTCCTCCAGCGCGCTACACCTTCCGGCGCACTCGACTCGGAGAAGAAGCCCAAGACGAGAATGCATGCGCTCACCGATGTGACGGGTGGCCAGCTTGCTGGTCTGGCAAAGGGCACGCCGCTAATTAGCTATGGAAAGCCGATTAAGGAGGTCAAGGCTCAGGCTCTGGGCGCCGATGGAGCGACGACGCGGGAGTGCTGGGTCGTTCCGTATTTGAGGGCGGAGAATACCGCGGGACAGGGATGGCCGTTGCCGGCGCAGAAGGTGAAGCAGAAGAAGGTGGCGGGCAAAGGATGGATTGTGGAGTGA	3627	3787	XM_024918685.1 Trichoderma harzianum CBS 226.95 hypothetical protein (M431DRAFT_505758), mRNA		M431DRAFT_496173	Uncharacterized protein	M431DRAFT_505758	Trichoderma harzianum CBS 226.95	1207	0	ATP binding [GO:0005524]; helicase activity [GO:0004386]; hydrolase activity [GO:0016787]; nucleic acid binding [GO:0003676]	GO:0003676; GO:0004386; GO:0005524; GO:0016787	0	0	0		Th0179_004563-RA	29875.EHK20055	0.0	2036.0	COG1643@1|root,KOG0926@2759|Eukaryota,38F2Y@33154|Opisthokonta,3NVZR@4751|Fungi,3QKMX@4890|Ascomycota,2182A@147550|Sordariomycetes,3TEIU@5125|Hypocreales,3TXZP@5129|Hypocreaceae	5129|Hypocreaceae	A	Helicase associated domain (HA2) Add an annotation	-	-	3.6.4.13	ko:K14780	-	-	-	-	ko00000,ko01000,ko03009	-	-	-	DEAD,HA2,Helicase_C,OB_NTP_bind		#N/A	#N/A	#N/A	#N/A	#N/A	#N/A	#N/A		Th0179_004563-RA	1208	0.05	0.00	0	o		DEAH-box RNA helicase
	Th0179_004564-RA	XM_024922683.1	92466	292	22	0	192	483	156	447	5.88e-116	418	XM_024922683.1	226	270	270	0	92.47	1	1	GATTCAAGTCCCCATGATGGGAACTACCGCAGGCATAGTTGACATGGCCCTTCCAAGCAGCGGCCACGGTCTGCTCCCTGCCACTCATCTCGCCCCAAAGACGCTGCTTGGGGGTGGAGGCGACGACAGAGAAACCCTTGGACAGCTCTACGCTTCACAAATTGCCAGCCACATTTCCTTGAAGTCTCCCGAGGAGAGACGGACGCTTGTATTCGGATTTGGGCTCGCAAAAGCCGAGAAGGAACAGGAAACTTTTTTTGATCTCTTTGAGCTGGCTCTCAAAGTGTTGTAA	GATTCAAGTCCCCATGATGGGAACCACTGCGGGCATAGTTGACATGGCGCTTCCAAGCAGTGGCCATGGCCTGCTCCCCGCCACTCATCTTGCCCCCAAGACGCTGCTAGGAGGAGGTGGTGACGACAGAGAAACTCTTGGACAGCTCTACGCTTCACAAATTGCCAGCCACATTTCCTTGAAATCTCCTGAAGAGAGACGGACGCTTGTATTCGGATTTGGGCTCGCAAAAGCCGAGAAGGAGCAGGAGACCTTTTTTGATCTCTTTGAGCTGGCTCTCAAAGTGTTGTAA	483	447	XM_024922683.1 Trichoderma harzianum CBS 226.95 hypothetical protein (M431DRAFT_78385), partial mRNA		M431DRAFT_496179	Uncharacterized protein	M431DRAFT_78385	Trichoderma harzianum CBS 226.95	148	0	0	0	0	0	0		Th0179_004564-RA	29875.EHK20056	7.97e-87	257.0	2CQ4E@1|root,2S447@2759|Eukaryota,3A601@33154|Opisthokonta,3P6F2@4751|Fungi,3QX6V@4890|Ascomycota,21AHW@147550|Sordariomycetes,3TIF3@5125|Hypocreales,3U2CV@5129|Hypocreaceae	5129|Hypocreaceae	-	-	-	-	-	ko:K11877	-	-	-	-	ko00000,ko03051	-	-	-	-		#N/A	#N/A	#N/A	#N/A	#N/A	#N/A	#N/A		Th0179_004564-RA	160	0.43	0.04	0	o		Proteasome assembly chaperone 3
	Th0179_004565-RA	XM_024921543.1	91484	411	35	0	10	420	1	411	3.56e-160	566	XM_024921543.1	306	376	376	0	91.48	1	1	GAAACTCCACAAGACGGTCTTCTCAAATTGTGGGAATCTATTCCCGAAAACTTACGCCCCAGCGGCTCCTACACGTTCGACGCATTGTCCAGTACCGTTGCTTCGCTTGTCGCCAAAGCCCAGGAAACCTCCACCTCGCAATGTGAGCATAAGAATGAGCTGGCTAAAGCTCTCGGGGAAGTCTGCACTGCTGATGATTCCTGGGAAAACCTGCTGGAGATCACACGCAAAGCCGCCTGGAAGTCGTACAAGAGACTCACAGGAAATAAGCCTAGGCCGTTTAACGGAACCATCTCTGATTATCCACGATGGAAAACCGACATACGAAATTGGGCTGCTATGAACGGAGCCGTACCGGGGGACATGCTCGCCACAGCTGTCCTCCAGAACACAACTGGTCCCGCTAAAAAA	GAAACACCTCAAGACGGCCTTCTCAAACTATGGGAAACTATTCCCGAAAACTTACGCACCAGCGGCTCCTACACGTTCGACGCATTGTCCGGTACCGTTGATTCGCTTGTTGCCAAAGCCCAAGAAAGCTCCAGCTCTCAATGTCAGCACAAGAATGAGCTAGCTAATGCGCTTGGGAAAGTCTGCACTGCTGATGACTCCTGGGAAAACCTGCTGGAAATCACGCGCAAGGCAGCTTGGAAGTCATATAAGAAACTCACGGGAAATAAGCCCAGGCCGTTTAACGGAACCATCTCGGACTATCCACGATGGAAAACCGACATACGAAATTGGGCTGCTATGAACGGAGCCGTACCGGGAGACATGCTCGCCACAGCTGTCCTCCAGAACACAACTGGTCCCGCTAAAAAA	846	411	XM_024921543.1 Trichoderma harzianum CBS 226.95 hypothetical protein (M431DRAFT_59554), partial mRNA		M431DRAFT_496184	Uncharacterized protein (Fragment)	M431DRAFT_59554	Trichoderma harzianum CBS 226.95	137	0	0	0	0	0	0		#N/A	#N/A	#N/A	#N/A	#N/A	#N/A	#N/A	#N/A	#N/A	#N/A	#N/A	#N/A	#N/A	#N/A	#N/A	#N/A	#N/A	#N/A	#N/A	#N/A	#N/A		#N/A	#N/A	#N/A	#N/A	#N/A	#N/A	#N/A		Th0179_004565-RA	281	0.03	0.00	0	o		#N/A
	Th0179_004566-RA	XM_024914302.1	96255	1629	61	0	1	1629	1	1629	0.0	2671	XM_024914302.1	1446	1568	1568	0	96.26	1	1	ATGTTGACAAAAAGCGCCCTCGTCACGCTGCTCGGTGCCGCTTCATCCGCCGCGGCCGACGTGTATACCGTTCCCTCGCAGCCCAATGCCAATGGCGAGCCTCTCGATGGCTTCGTGAGCTACTCAATTGAGTTTGCTTCGTTCCCTGAATTTGCCGGCAACAAGTCGTCCCCAAATACGTTCTCATACAACCTCATCAACAACCTCGGGGCTCTTCAAGGACACAAGCCGTATATTCGCGTCGGTGGCAACACCCAAGATTACGCGCTCTACAATGCTTCTCAAAAGGCATCTCTGATCGGTATCGTCGATCCTAGCAGATCGCCTGACTACCCGACCACCATCCACATTGGTGACGCTTACTTTGAGTCCTACGGCACTTGGCCCGGTGTCCAGTTCTCTCACGGCTTCAACCTCGGACTGGGTGCCAACAGATCAGAGGGATGGGAGACTCTCGCCGACACGGTTCCGTTGGCCTGCAAAGCCCTTAGCCACGGCAACATATACACATGGGAGTACGGCAATGAGCCTGATCTCTTCTCGACTTCGGCTCAGGGCCCTGTGCGCCCCTCGAACTGGAACGAGAGCACATATGCCTGGCAGTGGCTCAATGGCACGGCCGAGATCACGAAGCAGGTCAAGAAGCACTGCCCAACCTTGGCTCTTTTCGGCGGTCCCAAGTTTATGGCTCCTTCGTTTGCCGGTACTGGCAACCACCTCAAGGCACCCCTCGCCTTCCAGGACGGCCTTGACAAGAACAAGAACATTGAGTATTTCTCAACTCATAACTACATCAGCGGCGCCACCTCTCTCGGCGTCACCCTGCAGGGCACCCTGATGAACCACAACAGGACCGTAAGCTCTGTCCAGGGCCATCTCCCAGAGTACAATGCCATTTTCACCACTGCTGCGGCCCAAAAGGCCACTCCCCTCATCTTTGGCGAGTGCAACTCTCTCTACAACCAAGGCCGACCTGGTCTGTCCAACACCTTTGGAGCCGCGCTCTGGGGCGTTGACTTTAACCTCTATGCCGCTTCAGTCGGCTTCAAGCGCGTCCACATGCACATGGGCACCAACTACCGTTACCAAGCTTGGCAACCTGTTGAGACCGACCTGGCCTCCAGGGGCACCAAGGCCCCTTACTACGGCAGCGTCGCCGTCGCCGCCACGCTGGGCAACCAGGAGCTCCTCCCCGTCAGCATCACCAACATCCCTCTGGCCAGTGCCTACGAGGCCGCCTACGCAGCTCACTACTCGAGCGGCCTCCTCAAGGGCCACCTCGCTCGCCTCACCGTCCTCAACATGCGCGGCTACAACACCACCGTCGACGGCGAGGGTCTCGAGTCTGTTCCCAACCCTCCCCCTCGTCCTAGCCAGACGTATACTTTCGCCGTGAGCGGTGCCCGTAACGGAGCGCATGTTGGCGTGCAGCGTCTGTTGGCGAATGGAAGCGATGCTATTACTGGTATCACTTTTGATGGATGGAGCTACAACTATGAGCTTGCAAAGGGCAAGCCCGTGAGGTTGCATAACGTGACTGTGGGAGAGACTGCGGTTGTGCGCAACGGACAGGTTACGGTTGAGGTGCCGGATTCGTCGGCTGTTTTGCTCAACTTTCCTCTGTTGTGA	ATGTTGACAAAAAGCGCCCTCGTCACGCTGCTCGGTGCCGCTTCATCCGCCGCGGCCGACGTGTATACCGTTCCCTCGCAGCCCAATGCCAATGGCGAGCCTCTCGATGGCTTCGTGAGCTACTCAATTGAGTTTGCTTCATTCCCTGACTTTGCCGGCAACAAGTCGTCCCCAAATACGTTCTCATACAACCTCATCAACAACCTCGGGGCTCTTCAAGGACATAAGCCGTATATTCGCGTCGGTGGCAACACCCAAGATTACGCCCTTTACAATGCGTCTCAAAAGGCATCCCTGATCGGTATCGTCGATCCTAGCAGATCGCCCGACTACCCGACCACCATTCACATTGGTGACGCTTACTTTGAGTCCTACGGCACCTGGCCCGGCGTCCAGTTCTCTCACGGCTTCAACCTTGGACTAGGTGCCAACAGATCAGAGGGATGGGAGACTCTCGCCGACACGGTTCCTTTGGCCTGCAAAGCCCTTAGCCACGGGAACATATACACATGGGAGTATGGCAATGAGCCTGATCTCTATTCGACGTCGGCGCAGGGCCCTGTGCGCCCCTCGAACTGGAACGAGAGCACGTATGCTTGGCAGTGGCTCAATGGCACGGCCGAGATCACGAAGCAGGTCAAGAAGCACTGCCCAACCTTGGCCCTCTTTGGAGGTCCCAAGTTTATGGCTCCTTCGTTTGCCGGTACTGGCAACCACCTCAAGGCACCTCTCGCCTTCCAGGACGGTCTTGACAAGAACAAGAATATTGAGTATTTCTCAACTCACAACTACATTAGCGGTGCCACCTCTCTTGGCGTCACCCTGCAGGGCACCCTGATGAACCACAACAGGACCGTGAGCTCTGTCCAGGGCCATCTCCCAGAGTACAACGCCATTTTCACCACTGCTGCGGCCCAAAAGTCCACTCCCCTCATCTTTGGCGAGTGCAACTCTCTCTACAACCAAGGCCGGCCTGGTCTGTCCAACACGTTTGGTGCCGCGCTCTGGGGCATTGACTTTAACCTCTATGCCGCTTCAGTGGGCTTCAAGCGCGTCCACATGCACATGGGCACCAACTACCGTTACCAAGCTTGGCAACCTGTTGAGACCGACTTGGCCTCCAGAGGCACCAAGGCCCCTTACTACGGCAGCGTCGCCGTCGCTGCCACGCTGGGCAACCAGGAGCTCCTCCCCGTTAGCATCACCAACATCCCTCTGGCCAGTGCCTACGAGGCCGCCTACGCAGCTCACTACTCGAGCGGTCTTCTCAAGGGCCATCTCGCTCGCCTCACCGTCCTCAACATGCGCGGCTACAACACCACCGTCGACGGCGAGGGTCTCGAGTCAGTTCCCAACCCTCCCCCTCGTCCTAGCCAGACGTACACTTTCGCTGTGAGCGGTGCCCGTAACGGAGCGCATGTTGGTGTGCAGCGTCTGTTGGCTAATGGAAGTGATGCTATTACTGGTATTACTTTTGATGGATGGAGCTACAACTATGAGCTTGCAAAGGGTAAGCCTGTGAGGTTGCATAACGTGACTGTGGGAGAGACTGCGGTTGTGCGCAATGGACAGGTAACGGTTGAGGTGCCGGATTCATCGGCTGTTTTGCTCAACTTTCCTCTGCTGTGA	1629	1629	XM_024914302.1 Trichoderma harzianum CBS 226.95 glycoside hydrolase family 79 protein (M431DRAFT_3216), partial mRNA		M431DRAFT_496217	Glycoside hydrolase family 79 protein	M431DRAFT_3216	Trichoderma harzianum CBS 226.95	542	0	hydrolase activity [GO:0016787]	GO:0016787	0	0	0		Th0179_004566-RA	29875.EHK20057	0.0	1036.0	28PCU@1|root,2QW09@2759|Eukaryota,39V3B@33154|Opisthokonta,3NYJ2@4751|Fungi,3QP6W@4890|Ascomycota,214VE@147550|Sordariomycetes,3TSMS@5125|Hypocreales,3TWMB@5129|Hypocreaceae	5129|Hypocreaceae	G	Glycosyl hydrolase family 79 C-terminal beta domain	-	-	-	-	-	-	-	-	-	-	-	-	Glyco_hydro_79C		Th0179_004566-RA	GH79(36-517)	GH79	GH79	GH79(36-517) GH79 GH79	Y(1-20)	3		Th0179_004566-RA	542	0.39	0.20	0	o		Glycoside hydrolase family 79 protein
	Th0179_004567-RA	XM_024922689.1	95749	541	23	0	1	541	1	541	0.0	872	XM_024922689.1	472	518	518	0	95.75	1	1	ATGTCTCGCTACTTCCCTCACACACCATACGCTGAAGACCAGCCTCTCTCCCACGTCATCCTCACAACTCACGTCCTCACCCGCGCCGTCACCACCGGCAGCATCATCGGCCTCGTCATAACAAGCGTCCGCCAATCCATCCCATCACTCCGCCGTCCCGGTCCCCTATCCGAGAAACTTCTCCTTTCAGCAACCCGCAGCACAATCATCACCACCGCCATCGTCGGCGTGGGCCTCACGGCGCGGATGTGGGGCCGGGAACCCATCGAGTGGCAAGATCGGAGCTGGAGATTGCTGGAGAATAGGGGCCAGCTTGAGACGGACGACTGGACTTATGGAGGCATGGGAGGGGCGTTGCTGGCAACGGGGTTGATGGGCGTTAGGGGAGCGGGAGGACCTGCGAAGTTGGGGTGGCGTGGTGTTGCTGGGGCCGCGGGGATTGGGAGCGTGGGGGGGATGATTGGGTATATGGCGTGGAGATATGGCATCAATGGGGGCAAGTTTGTTGAAAAGGACAAGAAGGGGGAGAGGAAGGGCATTT	ATGTCTCGCTACTTCCCTCACACACCATACGCTGAAGACCAGCCTCTCTCCCACGTCATCCTCACAACTCACGTCCTCACCCGCGCCGTCACCACCGGCAGCATCATCGGCCTCGTCTTAACCAGCGTCCGCCAATCCATCCCCTCACTCCGCCGTCCCGGCCCTCTATCCGAGAAATTGCTCCTTTCAGCAACCCGCAGCACAATCATCACCACCGCCATCGTCGGCGTGGGCCTCACGGCGCGGATGTGGGGCCGGGAACCCATCGAGTGGCAAGATCGGAGCTGGAGATTGCTGGAGAACAGGGGCCAGCTTGAGACGGATGACTGGATGTATGGAGGGATGGGAGGGGCGTTGCTGGCAACGGGGTTGATGGGCGTTAGGGGAGCGGGAGGGCCTGCGAAGTTGGGATGGCGTGGTGTTGCTGGGGCGGCGGGGATTGGGAGCGTGGGCGGCATGATTGGATACATGGCGTGGAGATATGGCATCAATGGGGGCAAGTTTGTTGAAAAGGACAAGAAGGGAGAGAGAAAAGGAATTT	543	543	XM_024922689.1 Trichoderma harzianum CBS 226.95 hypothetical protein (M431DRAFT_78418), partial mRNA		M431DRAFT_496220	Uncharacterized protein	M431DRAFT_78418	Trichoderma harzianum CBS 226.95	180	0	integral component of membrane [GO:0016021]	GO:0016021	0	0	0		Th0179_004567-RA	29875.EHK20058	2.88e-113	326.0	2DIHS@1|root,2S5YS@2759|Eukaryota,3A79C@33154|Opisthokonta,3P5JV@4751|Fungi,3RJ80@4890|Ascomycota,21Q44@147550|Sordariomycetes,3TTS6@5125|Hypocreales,3U2EA@5129|Hypocreaceae	5129|Hypocreaceae	-	-	-	-	-	-	-	-	-	-	-	-	-	-	-		#N/A	#N/A	#N/A	#N/A	#N/A	#N/A	#N/A		Th0179_004567-RA	180	69.24	18.44	3	o20-42i110-132o142-164i		#N/A
	Th0179_004568-RA	XM_024917010.1	94123	2110	122	2	1	2109	1	2109	0.0	3208	XM_024917010.1	1737	1986	1986	2	94.12	1	1	ATGGCTAGCACCAACTTTGACAAGTTACCGCGGAAGCTGTGGGAGCATCCTGACCGTGAGAGCACTCGCATGTGGCGGTTCATGCAAGATGTCAACAAGAGATATAATCTGAATCTGCAGTCATTCACTCAATTGTATAAATGGTCGTGCGCACACCGCAGCGACTTTTATCGGCAACTCTGGGAGTTCATACCTTACATCCACGAAGGTACATACACTCGCGTTGTGGACGAATCCATCCCCATAACCGGAGTGCCGCGATGGTTCGAAGGCGTTCGCTTGAACTGGGCGGAAAACGCACTCTACTCGCGAGACACTTCATCGTCATCAACTGAAGCTCTGTGTAAGCTAAACAAAGAAGACGACAAGATTGCATTCACAGAGGTCCGAGAGGGCAACACCGAGATTCGACATGTTACCTGGGGAGAGTTACGCCAGGATGTTGTGGCACTGGCAGCAGCACTGAAAGAACGAGGGCTGCAGAAGGGGGATCGAGTGGTTATTGTTGGAGGACATTCGTATAGGACATATGTGGTGTTTATGGCGACGGTGTGGTTGGGTGGAATCTTTAGTAGCAGTTCGACTGACATGGGAGTGGGTGGATTGCTGCAGAGGGCTGTGCAGGTGAATCCAAAGTTTGTCTTCTTTGATGATAGCACGTTATACAACGGCAAGACCATCGATCTGAGACCCAACATTCGCGGCATGATGGAGGGCATGTCCGAATGTGACAACCTGCAATCATTCATCATCATCCAACGCTTCGCCAAACCATTCGACACAAGCTCCATCCCCAAGACAGAGCGCTTCGAAAACTTCCTCCAAGCCGGCGCCAACAAACCCCGTCCCGCAGCCGTGAGAGTCGAATTCATGGACCCTTCCATCATCGTCTACTCATCCGGCACAACAGGCACACCCAAAGCCCTCGTCCACGCCGTCGGCACCGTCTTCATCTCCTCCAGCAGAGACGTCCTACACCGAAACTACGGGCCCACGGACGTAGGCTTGCAGTACACCACCACCGGATGGATCATGTACTTGTCGAGCGTAGCCATAACGATTTACGGCGCGCGGTGCGTTGCGTACGACGGATCGCCGCTGGTGCCGGATCCAAAGGTGTTGTTGAAGATTGCGGAGGAGCAGAAGGTGACGGTGATGGGGGTGAGTCCGCGGTGGTTGGGGGAGTTGATGAAGAGGGGGGTTGTGCCGCGGGAGGAGTTTGATTTGGGGAGCTTGAGGACGGTGACTTCGACGGGGATGGTGTTGCCGGACCAGATGTTTGAGTGGTTCTATGATACGGCGTTTCCGAAGAGGGCGCAGTTGGCGAACATCTCTGGCGGGACAGATATCGCCGGCTGTTTTGGCCAGGAAAACCCCCTTGACCCTGTTTACGTTGGTGGCTGCCAAGGTCCTGTTCTTGGAATTCCCATCGCCGCCTACGACCACGATCTCCCCGAAGGTAGTCCCGGAACTCCCCTCCCACATGGCACGCCCGGTGATCTCGTTGCTACGGCGGCCTTCCCCAACATGCCCGTCTTCCTGTGGAACGACGGCCCCGGTCCGGCTCCGGGACCGAAATACCGAGCCGCATACTTTGAGCGCTTCGCCGGCGCCTGGGCCCAAGGCGACTTTTGCGCAATGAACCCGCACACGGGCGCGGTTCTCATGCTGGGTCGGTCCGATGGCGTGCTGAATCCGAGCGGCATTCGTTTTGGTAGTGCGGATATCTATGCGGTGCTGGAGAGGTGCTTCCCGAATGAGATTGCCGATAGCTTGTGTGTGGGACAGAGGAGGCAGCAGGATTTGGATGAGCGGGTGGTGCTGTTTGTGTTGATGAAGCCGGGGCTTA-GTCTGGACTTGAAGTTGGTGAGGAGGATAAAGGATGCGATTGCGGAGGGACTGACAAAGAGACATGTGCCCAAGTATGTCTTTGAGATTCCCGAAATACCGACTACTGTGAATGGTAAAAAGGTCGAGACGCCGGTGAAGAGCATCATCTCGGGCAGAACGATCAAGCCGAGTGGAACGCTGTTGAATCCACAGTGTCTCCAACACTTTTATCAGTATCAGAAAATTGAGGAGCTGGTGGAACCACGGGCAAAGCTATAA	ATGGCCAGCACCAACTTTGACAAGTTGCCGCGGAAGCTGTGGGAGCATACTGACCGCGAGAGCACCCGCATGTGGCGGTTCATGCAGGATGTCAACAAGAGATATAATCTGAATCTGCAGTCATTCACTCAACTCTACAAATGGTCATGCGCACACCGCAGCGACTTTTATCGCCAGCTCTGGGAATTCATACCCTACATCCACGAAGGCACATACACTCGCGTCGTGGACGAATCAATTCCCATAACCGGAGTGCCGCGATGGTTCGAAGGCGTGCGCTTGAACTGGGCGGAAAACGCACTCTATTCGCGAGACACTTCATCATCATCAACTGAAGCCCTGTGTAAGCTAAATAAAGAAGACGATAAGATTGCATTCACAGAGGTCCGAGAGGGCAACACCGAGATCCGACATGTTACCTGGGGAGAATTACGCCAGGATGTTGCGGCACTGTCAGCGGCGCTGAAAGAACGAGGGCTGCAGAAGGGAGATCGAGTGGTTATTGTTGGAGGACACTCGTATAGGACATATGTGGTGTTTATGGCGACGGTGTGGTTGGGTGGAATCTTTAGTAGCAGTTCGACTGACATGGGAGTCGGTGGGTTGCTGCAGAGGGCGGTGCAGGTGAATCCAAAGTTTGTCTTCTTTGACGATGGCACGTTATACAACGGCAAGACCATCGATCTGAGGCCCAACATCCGCGGCATGATGGAGGGCATGTCCGAATGCGACAACCTGCAATCGTTCATCATCATCCAACGCCTCGCCAAACCATTCGACACAAGCGCCATCCCCAAGACAGAGCGATTCGAAACCTTCCTCCAAGCCGGCGTCAACAAACCGCGTCCCGCAGCCGTGCGAGTCGAATTCATGGACCCTTCCATCATCGTCTACTCATCCGGCACAACAGGCACGCCCAAAGCCCTCGTCCACGCCGTCGGCACCGTCTTCATCTCCTCCAGCAGAGACGTCCTGCACCGAAACTATGGTCCCACGGACGTAGGCCTGCAGTACACCACCACCGGATGGATCATGTACTTGTCAAGTGTAGCTATAACGATTTACGGCGCTCGGTGCGTTGCGTACGACGGATCGCCGCTGGTGCCGGATCCAAAGGTGCTGCTGAAGATTGCGGAGGAGCAGAAGGTGACGGTGATGGGGGTGAGTCCGCGGTGGTTGGGCGAGTTGATGAAGAGGGGGGTTGTGCCAAGGGAAGAGTTTGATTTGGGGAGCCTGAGGACGGTGACTTCGACGGGGATGGTGTTGCCGGACCAGATGTTTGAGTGGTTCTATGATACGGCGTTTCCGAAGAGGGCGCAGTTGGCGAACATCTCTGGTGGTACAGACATTGCCGGCTGTTTTGGCCAGGAAAACCCCCTCGATCCTGTTTACGTTGGTGGCTGTCAAGGCCCTGTTCTCGGAATCCCCATCGCCGCCTACGATCACGATCTCCCCGAAGGTAGTCCCGGGACTCCCCTCCCGCATGGCACCCCCGGCGATCTCGTCGCCACGGCGGCCTTCCCCAACATGCCCGTGTTTCTGTGGAACGACGGCCCCGGTCCGGCCCCGGGACCGAAATACCGTGCCGCATACTTTGAGCGGTTCGCCGGCGCCTGGGCCCAAGGCGACTTTTGCGCAATGAATCCACACACGGGCGCGGTTCTCATGCTAGGTCGGTCTGATGGCGTGTTAAATCCGAGCGGGATCCGTTTCGGCAGCGCGGATATCTATGCTGTGATGGAGAGGTGCTTCCCGAATGAGATTGCCGATAGTTTGTGCGTGGGACAGAGGAGGCAGCAGGATTTGGATGAGCGAGTGGTGCTGTTTGTGTTGATGAAGCCGGGGCTTACGT-TAGACTTAAAGTTGGTGAAGAGGATAAAGGATGCGATTGCAGAGGGATTGACAAAGAGACATGTGCCAAAATATGTCTTTGAGATTCCCGAGATACCGACTACTGTGAACGGCAAAAAGGTCGAGACGCCGGTGAAGAGCATCATCTCGGGCAGGGCGATCAAGCCGAGTGGAACGCTGTTGAATCCGCAGTGCCTCCAACACTTTTACCAGTATCAGAAGATTGAGGAGCTGGTTGAGCCACGGGCGAAGCTGTAA	2109	2109	XM_024917010.1 Trichoderma harzianum CBS 226.95 hypothetical protein (M431DRAFT_492454), partial mRNA		M431DRAFT_496231	AMP-binding domain-containing protein	M431DRAFT_492454	Trichoderma harzianum CBS 226.95	702	0	acetoacetate-CoA ligase activity [GO:0030729]; lipid metabolic process [GO:0006629]	GO:0006629; GO:0030729	0	0	0		Th0179_004568-RA	29875.EHK20059	0.0	1301.0	COG0365@1|root,KOG1175@2759|Eukaryota,38DH9@33154|Opisthokonta,3NU7T@4751|Fungi,3QKBW@4890|Ascomycota,218CJ@147550|Sordariomycetes,3TG3C@5125|Hypocreales,3TWSM@5129|Hypocreaceae	5129|Hypocreaceae	I	AMP-binding enzyme C-terminal domain	-	-	6.2.1.16	ko:K01907	ko00280,ko00650,map00280,map00650	-	R01357	RC00004,RC00014	ko00000,ko00001,ko01000,ko01004	-	-	-	AMP-binding		#N/A	#N/A	#N/A	#N/A	#N/A	#N/A	#N/A		Th0179_004568-RA	702	2.18	0.00	0	o		Acetoacetate-ligase
	Th0179_004569-RA	XM_024912755.1	97727	10910	248	0	1	10910	295	11204	0.0	18774	XM_024912755.1	10166	10662	10662	0	97.73	1	1	ATGTCGGGAACTACTATTGACGATGTCGTGAAGCGACTTAGCACCGCTGATATAGATACCCGACTCAAGGTGGAAGCCGCGACCACCTTGCGCGACAGCCTAGACGCTTACACCAATGGCCCTATCTACGAACCTTTTCTGAAACGTTTAATGCCCATCTTCATAAACATCTTGCGTGGACCATGCATCTTTCAAAGCAATTCACCGGAGCAGAAACTCCGCAACTGCATCCTCGAGGTACTACACCGACTGCCAACCAACATGGCGCCCACCGAGCCGTTCAAGCCTTACGCCGAAGAGATTGTCGATCTGCTCATGCAACTAGTCCGAACCGACAACGAAGACAACGCATCCCTGTGTGTCAAAATCACTTCCGACATTATGCGTCATCAGCACCAGGTTTTGCAGGGCAAAGTCCAGCCATTCCTAAACTTGATCCAGGAGCTCTTTGATCAGATGGAAAAGGTTGTCATGGAGCAGCTAGACAATGCATCTCTCGCCCCGAATCCACAACCTGGTGCACCGTCAACACCAGGAAGTACGCAAGCCAACTTTCAGTCTCCTCGGCCGGGCTCTCCCGTGGCCTCAGTAACTGAGCTCGGTGCGGATCCCCAGCAGCAAAATCGACCACTTCTCAAGGGGATGCAATCTTTCAAAGTTCTTTCAGAATGCCCAATCATCGTCGTGTCGATCTTCCAAGTCTACAGGAACACAGTTGCCCATAATGTACCCAGATTTGTACCCCTTATTAAGGGCTTCTTATCTCTTCAGGCAAGCGCCCAGAAGCAAGCGCACGACGACGCTGCTGCTAGAGGCGATATACATACTGGCGTGAGCTCAGGCATTAAAAACCGGGCTGCCTTTGGCGATTTCATTACAGCTCAGATCAAGACCATGAGCTTCCTGGCCTATCTCCTCCGCCAATACGCTTCTCAGTTGAAAGACTTTTTACACCTACTACCCGATATCGTCATTCGGCTACTCAAAGATTGCCCCCGGGAGAAATCTGGAACGCGAAAGGAGCTCTTGATTGCAATCAGACACATTATCAACTACAATTTCCGAAAGATCTTTCTTCCCAAAATCGACGAACTCTTGGACGAGCGTACACTGACGGGAGACGGCTTAACCGTGTACGAGACGATGAGACCCCTTGCGTATAGTATGCTGGCGGATCTGATTCACCATGTGCGCGACTCCTTAACTCCAGAGCAGATTCGCAAGACGGTGGAGGTATATACCCGAAATCTCCAAGACAACTTTCCCGGAACTTCTTTCCAGACCATGAGTGCGAAACTTCTTCTGAACATGGCCGAATGCATTGCGAAGCTTCCCAACAAAGTAGACGCAAGACATTACTTGATGATGATTCTCAACGCTATTGGAGACAAATTTGCCGCCATGAATCGACAGTATCCGAATGCCGTCAAGCTCTCAAAGCTGTACCACCAGCAGGCTGAAGCTGGTGCACCTGAATCATATCTTGCTGATAAGGAGCACCCGCCGGATTGGGATGAAACCGACATCTTTTCAGCAGTGCCCATCAAAATTTCTAATCCCCGAGATCGAGGAGCCGACCCTGTCGGAGATAATAAATTTCTCTTCAGAAACCTTATGAATGGACTGAAGAACACATTCTACCAGCTGAGAACGTGTAACACTGGCACGCCGATTGACCCTGCTAATGCGCCGCCGCATTGGCAAGAGGTCGCCTACGGTTTCACCGCAGAAGAGGTAAACGTGATTATTAAGTTGTTCCGAGAGGGCGCCTATGTGTTCAGATACTATGAGATTGAGAAGCCGGCTACTGAGAATCAGTATGTATCACCGGTCGAATACATGGCAAATTTCTATATGGTCTCCAGTAGTAAGGAAGAAAAAGACCTCTTGGAAACATTCGCCACCGTCTTTCACTGCATCGACCCAGCAACCTTCCATGAAGTCTTCCAGCAGGAGATCCCGCATCTCTATGACATGATTTTCGAGCACACAGCTCTGCTCCACATACCTCAGTTTTTCCTTGCCAGCGAGGCAACATCTCCTAGTTTTTGCGGCATGCTCTTGCAGTTTCTCATGGAAAGAATTGACGAGGTTGGCTCTGCGGACGTTAAGAAATCGTCCATTTTGTTGCGGCTCTTCAAACTCGCCTTTATGGCGGTGACTTTGTTCGCCACACAAAACGAACAAGTCCTGTTGCCTCACGTGGTCAGCATTGTCACAAAGTCGATAGAGCTGTCGACCAAAGCAGAGGAGCCTATGAACTACTTCCTTCTGCTACGGTCCCTTTTTAGGAGCATCGGTGGTGGCAAGTTTGAGCAACTCTATAAGCAGATATTGCCCTTGCTGGAGATGCTGCTGGATGTTCTCAACAATCTGCTCATGGCTGCACGAAAACCGTCCGAGCGAGACCTCTACGTTGAGCTATGCCTTACCGTCCCGGCGCGGCTCAGTCACCTGCTGCCTCATTTGAGTTTCCTCATGCGCCCATTGGTAGTTGCTCTTCGGGCCGGCACGGACCTTGTTGGGCAGGGCCTCCGAACGTTGGAGCTCTGTGTCGACAATCTGACGGCAGATTATCTCGATCCCATCATGGCACCTGTCATTGATGAGCTCATGACTGCCCTGTTTGATCATCTAAAACCACACCCCTACAGCCACTTTCATGCGCATACCACCATGCGCATCTTGGGAAAACTTGGAGGTAGAAATCGTAAATTCATGACGGGTGCTGTTCCTCTCACATATACCAACTATGCCGACGATGCCTCAAGCTTTGAATTGCGACTCATCGGTTCCAAGAAGGACAGAGCCTTTCCAGCTGATCTGGGCATCGATCTTGCAATACAAAAGCTGATGGAGGTTCCTCGGCACAATAAGGCTAATGCCCAGAATCGGCAGTATGACGAGTACTACAAGAAACAGGCCATTCATTTTATCAAGACTCAGCTGAAGCTGCGTATCGGGTTCGACCAGCTTCCCGAAGATTTCCCTCGCATTGTTAGACTTCAGGCACAAGATTTCTTGAATCGCAAGATGGATATCAACTTCGCTCCATTCGAAGTGTCGAGCCGTGAAAAATCTATCCCCAAGAAAGATGAGCAAGACAAAATCACCAAGAAACTGCTCAAGGCGGTCATGTTTTCGCAGTCAATACCAGATGTTAAGCAGGAATCCGGCGCCTTTCTCCTTGACGTGTGCCGGCATTTCGTTCTCATTGAAGTGGGTAGATCTTTGATCGACCTGAAGCGAAACTATAACCCCTTTGACCCGAAAGCCGGCGAAGGTCCGCTAACTATTGACACCCGTGTCTTGTCGGATGCAATCGTCGAATCCTTGGCATCAGATCACCCAGACGTCCGGGAAGCGGCGCAGCAGGCGATCCGGGAACTTTACAAATGCACGGCTCTCATTCTTGGCTCCGAGAGCAACGTCGGCCGTCTCCATCTTTTTAACCACCTAAGCAATACCTTTTGCCACAGTTGCTACGAGGAAGAGTGGTTCACAAAGACGGGGGGAAGCCTTGGCATCAACTTTCTGCTCACAGAACTTGACTTGGGTGATGCTTGGGTGACGTCTAAGCAGACTGAATTCATTCGCGCTCTGATGTACGTCATCAAGGATATGCCGCTGGACCTCCCGGAAAAGACGAGATGCCTTGCACAGACAAGTCTGGAAGTATTGCTCAGGCGCATCACCAAGAACATCAAGAAGGAAGATGCCCTGCCAATCCAGCAGCAACCTGGTCAACCGCAGGCCAAGCAGCCCCGCCTCGCCCAAATCTGTATGCAGTTCAACAATGAGCTTTCTCATATGAACAAGTTTGTCCGCGAGACAGCCAAAAATTCGCTGGAGCTTATCGCGAAAGCTGCTGGCTGTGAGGTGTGGCAGCTCGTCGAGCCCTACAAAGAAAGATTTCTTCAGCCTATCTACGCTAAACCTCTTCGTGCCCTTCCCTTCCCGATACAGATTGGATACATCAATGCCATGACATATCACATGGGACTGAAAAATGACTGGGTTACTTTTGACGAGAATCTCAATCGTCTGCTCATGGAGTCGCTCGCATTAGCTGACGCAAACGACGAATCCTTGGCTAACAAACCTGCAGAGTTCAGAACGCATGAACATATCGTCAACTTGCGAGTTTCTTGTATCAAGCTTCTCAGCACTGCCATGACGTTTGAGGAATTTGCCAACAACCCGACCAAGGGCAAGATTCTTTCTGTCTTTTTTAAATGTCTTTATTCTGAATCAAAGCCAACGATCGCGGCGGCAAACGATGCCTTGAAGTCGGTCTTGGCCGTTGACAGACGTCTGCCCAAGGACTTGCTCCAGAGCGGCCTGCGCCCTGTGCTGCAGAGTCTATCGGATCCGAAAAGACTTAATACACATGGGCTGGATAACTTGTCAAGGCTGTTGAAGCTTCTGACAAGCTACTTCAAGGTCGAGATAGGCGCTCGCTTGCTCGATCAGATAGAGTCAATTGTTGAGCCTAATGCGTGGCAACAAATTTCATTCACATTTTTTGAGCAGCATCCTCAAATGAAGGTCATCACCGCTATTCTCAACATCTTCCATCTTCTACCAGCTCCAGCAGAAGCGTTCAAAGACCGCTTAATCGACTGCTTCCTCGGGCTTGAAGAGCGGCTTCGACGAACTCATCAGAGTCCATTCCGGTTGCCAATGTTCCTATACTTGAACCGGTATCCCAAAGAGATTTGGGCTTATCTACTTGGTAAGCTGGATGATCTGAAATATGGCCGACTTCTAGCCCAAGTCCTCCTACACCCAGATAGCACGCCGTTGAGGGAGACTGCTGTGGAAAATTTGGAAGGGTTGATCGCAAAATGCAACGAGATTGTTGGGCAGAACAACGAAAAGAAATACGTTGCCATTGTCAACACAATTCACATTCTCCACTCAATCGGCCAATTCCCAGCCTCTAGTGCTTGGATGGATAAGAAGGAACACCTCAACTGGCTGAAAGCTATTGGGAGAGACCTCGAAGCAAACATTCGAGGCTATTCGCTTCCAGCCTTTGTGCGACTGCCGGGTTATCAAGCCGCAGAGCAACTGATGAATATTCTCGTCAAGTCTCTGGAGAGATCACCGAGAGACTTGGATGCTCTATTCAACCTGGTGGAGTCCGTTGCCGCCGAGGAGCTTCGTTCGACTCAGCCTTTATTCTCCTTCATCTACGAAAAGATCATCTGCAGCGACTCCATGGAGTTTTGGAAATCGACGTTCCTTCGCTGCCTTGAAACTTACTCAGGGAAGACTGCGTCGAATAAAACAAAATACTTCTTACTCCACTACATCGTTAATCCGATTGTTGCCACGGATGTCATGCGGCATTGGGGCCAGTCAGAACAGAATAGGGTCCAGAGGCTGATGGATCGATCTATCATCGATGCCGTGAGCACTAAGATCTGGAAAGTACATCCCGAGATGACTCCAGATGATTTGGCCCAGCCAGGGATCGACCACATAAGGTTTGAGGTGCTCCAGCTGTCGGCAATGCTTGTCAAATATTATCACGCAACACTCCAAGAAGCACGCAAAGACATTATCAAATTTGGGTGGACATTTATACGCCTAGACGACATCATCAATAAGCATGCAGCGTATGTCGTGATAGGGTACTTCATTGCTCACTACGAAACGCCTCCGAAGATCGTCAGCCAGGTATACTTGTCGCTTCTCAAGACTAATTCTAATGAAGGCCGAGCGCTGGTGACGCAGGCATTGGAGCTCATTGCTCCGGTTCTGCCCAAACGCTGTGGCACGGGCCCTAATGATAGGAGCACACCATGGGCCGTAGCACCGCGTCGCATCTTGGCTGACGAAGGCCAAAACATGCAGCAGATGACGAGCATCTTCCATTTCCTTGTGCGGCATCCTGAGCTTTTCTACGACGCTCGAGATAAATACGCCGTTCTCATCATCACCTCCTTGAGAAAGGTTGCTGCACCGCCAAACCCCTCTCATGAGAGTAAAAAGCTCGCCCTGAACATGATGTGGCTGATTTGGACCTGGGAACAATGGCGGATCGAGGGCAAAACATCCCCTCTTCTGACTACGAGATCACTATCCGAGTCGCCGGTTTCGAGGAAACGAAAGCTGGACAGCGGCGATCAACCAATGACATCCCCCTCAGCAACTAGACAAACAGCGGATCGACCAGAGTATCAAATCCCTCCGCTATTCCGCCTCAAGATGGTTAAATACTTGGTTGAGTTCATTGCGCAGCTTAACGAAAGGTATCAACTGCCATCGGCTAAGCCCCGCGGATCCCCAGCTGGTGCTCTTCCGCAAGCTGGGCCCAATATGACGGAGCTTTGCAAGAAAGCTATGGCGCTCCTTTACAACCTCGTACAGCCCCAGTGCTGGGGGGACCTCGACCTCGACCTGTTTCCCAACGTCACGGATGTTATCCTTGCTCACGATAGGACACAGGCAGCTCTTAACGCTGATCCAACTGATAAGGAAAAGTATGACGAAAAGTTCCTCACCAACATCATCAATACGCTGCAAGTGGTCCGCATTCTTCTAAACTTCAAGTCAGACGAGTGGATACAAAGGAGCATCGCCCCAATCCAAAAAGTCTTGGAGAAGTGCCTCAAGTCGGAAAATCCAGAAGTTCAAGATTGTCTGCATCTCGCTGACAAGGAGTACGATGATGGACGAGAGCTAAAGTCCATCGTTCGACGAATTCTCGATGCGGTGCCTGAAGATACGCCTATGGAGGACGCGGATGCTGAGGGTGAATCCGAAGTTCAAACATCTGAAATTGTTGCCTACCTCTCACAGGTAGCAACAGAACAGATGAACAGCAATCTCTACGTTTCGGGTGTCAACATCTTGTGGTCGTTAGGCAATCGCAAGCCTGCCATCATTGATCAACATATCCCTTCGCTTATGAAAGCTATGCAGAGCAAGCATGCACGAGAACATGTACAACACTATAGTGCCTTGGCGAATCAGGCGACTGGTGTCCAACGCACTCAAGAGGCCAACGGCACCACTGGAGAACTCTCTGCGTATGAGCTTGAGATGCAAACTAAACTGATGATCAAAGAGATCCAAGTCGTGGCATTGAGGATGGAAACTCTAGGCGACAATCGACGACCTTTCCTAAGCGTTTTGGCGACTCTTGTTGAAAAATCCATGCACATTGAGCTCTGCACGGAAATTTTGGGCATGGTAGAAGGTTGGGTTTTTAGATCTGAAGGTACCTGGCCGACACTTAAAGAAAAAACGGCGGTTCTTCATAAGATGTTGTCCTTCGAGCACAGGCAAGATCCCACAATGCTTTCTAAATTTCTGGAGTTGGTGATTCGCATCTACGAGGATCCCAAGATTACCCGGACGGAGTTGACAGTACGGATGGAGCACGCTTTTCTCATTGGCACAAGAGCTGTTGATGCGGAAATGCGAAATCGTTTCATGGCGATTTTCGACAAGAGCTTGTCCAAGACAGCTAGCATCCGCCTCTCATACGTGTTGACGTCGCAAAATTGGGATACTCTTGCGGATTCTTACTGGCTTGCCCAGGCCAACCACCTTTTGCTGGGAGCCGTGGAAATGAATACCAACATACAGCTCCATGCTGATGATTTCAAAGTCATCGCCCCATCTCAGCTGGCTGCAGTCTATCCCAAAGACAAGGATACGAGAGAGCCAACCAACATGGTTGATGAGAAATTCGAGACACTCATGGCTAGCCATCGGCGATTCATGGCCGAGCTGGGAGATGTGAAGGTCCGAGATATTATCGAGCCGTTGACACAACTACAGCATATCGACAACCCGCTGGCTCATCAACTCTGGGTGGTCGTATTCCCAATGTATTGGTCTGCCACTCTACGAGATGAAAGGCCAGAGCTCCAGCGCGGCATGGTCGCGCTTCTCACAAAAGACTACCATAGCCGTCAAATAGAGAAGCGTCCCAATGTTGTTCAGTCCTTGATAGAGGGAGCCGCAAAGACTTGGCCAGAGTGTCGACTTCCTCCGCATGTCTTGAAGTTTGAGGCGAAGACGTACGATGCTTGGTATACAGCCCTCGTACAGCTCGAGAATGCATCGATTAAACCGGGGCCCGATTCGGCCACTGTCCGGGAGAGCAACCTCGATGCACTGGTGGATCTCTACGCATCTCTGCAGGAGGACGATCTTTTCTACGGGACTTGGCGTCGTCGTTCTCAGTTTGTAGAGACCAACGCTGGTCTTTCATACGAGCAGAATGGGATGTGGGACAAGGCTCAGAAACTGTACGAGACAGCACAGATCAAAGCCAGAACTGGCGTGATCCCGTTCTCTCAAGCCGAATACATGATCTGGGAGGACCACTGGGTCCTTTGTGCTCAAAAGCTGCAGCAATGGGAGATCCTGCAGGATTTTGCCAAGCACGAGAATTTCCAAGACTTACTTCTTGAATGCGCCTGGCGCAACACGGAAATGTGGCAGGACGAGCAGCACCGCGAGGCTCTGGACAACATCATCAAAGGAGTCATGGATGCCCCCACGCCGCGACGAGCCTTCTTCCAGGCGTTCATGTCTCTACTCAAGTTTCACAACCAGCAAGAGGCGGCAACCGACTTTGCGCGCGTGTGCGACGAAGCTATACAGTTGTCCATTAGGAAATGGCATCAGCTTCCGGTTCGATTGACCAACGCCCATATCCCTCTGCTCCAGAATTTCCAACAGTTGGTGGAGCTGCATGATGCCAGTGTCATCTGTCAGAGTTTAGCCAACACTAATGCATCTAACCTCGATGTTAAATCCGGAGAGCTCAAGCTGCTGCTCGGCGCCTGGCGTGATCGTCTTCCCAACATCTGGGATGACATCACAGCTTGGCAAGACTTGGTAACTTGGAGGCAACACATTTTCAACCTCATCAACCAGACATACCTCCAGCTGCTTCCACAGCAAGGCCAGCAAAATGCAGGAGGGGCTTCCTTCGCCTACCGTGGCTTCCACGAGACAGCTTGGATCATCAACCGCTTCGCTCATGTCGCACGCAAGCACAGCCTACCGGAAGTCTGCATCAACCAACTCAGCCGCATCTACACGCTTCCAAACATAGAAATTCAGGAGGCATTCTTGAAACTTCGGGAGCAAGCCCGATGCCATTACGAAAACCCAGAGGAACTGAACAGCGGTTTGGAAGTCATCAACAATACAAACTTGAACTATTTCAATCCTCAGCAGAAAGCCGAGTTCTACACCTTGAAGGGCATGTTCCTCGAGAAACTCGAGCTTAAAGAGGAGGCCGACGCAGCTTACGGTACCGCGCTCTATTTCGACATTGGAGCGGCCAAGGCTTGGGCAGAGTGGGGATACTTCAACGACAGAAAATTCAAGGAGGATCCTTTGGATGTAAATGCAGCCAGGCAAGCTCTGACCTCTTACCTCCAAGCCGCAAGCAGCTACAAGAGTGCCAAGTCACGAAAGCTCCTCTCTAGGATCCTATGGCTCCTCAGCTTGGACGATGCTAAGGGCTCTATTGCTGCTGGATTCGACGACTTCAAAGGCGAGACTCCAACATGGTACTGGATCTCGTTCATTCCTCAGCTATTGACGGGCCTGGGCTACAAAGAGGCTCCACGTGTCTACCAGATCCTTCTTGGAATCGCAAAGTCATATCCCCAGGCTCTTTACTTCCAACTCAGGACAAACAGGGAAGATATGATGGCTATCAAGAAAACCCAGGAAGCGAAGGAGAAGGCACGACTACGCAGTCAATCCGCTACAGCTAACGGCAAACCCAGCTCTGCTTCCCCATTGCAGACAAAACAAGAAGCGCCCAAGGCTGAGGGAGCAGCATCACGCCCAGGTACCGCCAGTGGTGGCGATGCAGCTCACATTAAGACGGAGAATGGCGAGGCGAATGGTGGCACGGCATCAGCAACGCCCGCACCGGCACCGGCAGGCCAAGAGCAATCTCAGGCTCTCGCTCAAAGTGGTCAAGCGCAGGCCCAGCCAGCAGCTCAAAACCAGAAGAGACCGCCGTGGGAATTGACTGAGGAAGTCATGTCAGTGCTCAAGACGGCTTTCCCACTGCTGGCGCTGTCCATGGAGACTATGGTTGATCAGATTCAAAAGCACTTTAAATGTCCTCCAGACGAAGATGCATACCGCCTCATTGTCGCACTGCTTAACGATGCCTTGACGTACGTGAGCAGAACCCCTGCGTCTTTTGCCAAGAGCGTCAAGCTTCCCTCTGCCACGGAGACGAACATTACGCGGTTTGCCGAGACGATCTTGCCCAACCATATCAAGAAGTCGTTTGAGGCCGATTTTGTCGAGGTGAAGCCGACCATGTATGAGTACATCCACAAGCTGAGGCGCTGGAGGACCAAATTTGAAGAGAAGCTGGATCGTCGGATCGTGCACACGCCTCTCGAAGCCTTTTCACCCCACCTCAGCGAGTTCCGATACCAAAAGTTTGATGAGGTGGAGATTCCTGGACAATATCTTCAGCACAAGGACAAGAACCAGGACTTTATTCGGATAGAACGATTCCTGCCCAATGTCGATTTAATACGCTCAGTTAATGCCTCGTATCGCAGACTCAAGATGCGTGGTCACGATGGCAGCATTCACTCATGGGCTGTGCAGCATCCGGCCGCTAGACACTGTCGCCGAGAGGAAAAGATTCTACAGCTCTTTAGGCATCTCAACCAGACTCTGAGTCGCAAGAAGGAGAGCCGGCGACGAGACTTGCAGTTCACCCTACCGCTGATGGTTCCCTTGGCACCACACATAAGAATCGTGCAAGAAGATACCTCATACATTACGCTGCATGGAGTCTACGAAGACCACTGTAGGCGTATGGGTATGTCGAAGGATGAGCCGGTTTTGTTTACGCTGGAGAAACTTCGAGGCGTGCTCGAGTCCAAGGGAGGACA	ATGTCGGGAACTACTATTGACGATGTCGTGAAGCGACTTAGCACCGCTGATATAGATACCCGACTCAAGGTGGAAGCCGCGACCACCTTGCGCGACAGCCTAGACGCTTACACTAATGGCCCTATTTACGAACCTTTCTTGAAACGTTTAATGCCCATCTTCATAAACATCTTGCGTGGACCATGCATCTTTCAAAGCAATTCCCCGGAGCAGAAACTCCGCAACTGCATCCTCGAAGTACTACACCGACTGCCAACCAACATGGCGCCCACCGAGCCGTTCAAGCCTTACGCCGAAGAAATTGTCGATCTGCTCATGCAACTAGTCCGAACCGACAACGAAGACAATGCATCCTTGTGTGTCAAAATCACTTCCGACATTATGCGTCATCAGCACCAGGTTTTGCAGGGCAAAGTCCAGCCATTCCTAAACTTGATCCAGGAGCTCTTTGATCAGATGGAAAAGGTTGTAATGGAGCAGCTAGACAATGCATCTCTCGCCCCGAATCCACAACCTGGTGCACCGTCAACACCAGGAAGTACGCAAGCCAACTTCCAGTCTCCTCGGCCGGGCTCTCCCGTGGCCTCGGTAACTGAGCTTGGTGCGGATCCCCAGCAGCAAAATCGACCACTTCTCAAGGGGATGCAATCTTTCAAAGTTCTTTCAGAATGCCCCATCATTGTCGTGTCGATCTTCCAAGTCTACAGGAACACAGTTGCCCACAATGTGCCCAGATTTGTACCCCTTATTAAGGGCTTCTTATCTCTTCAGGCAAGCGCCCAGAAGCAAGCGCACGACGATGCTGCTGCCAGAGGCGATATACACACTGGCGTGAGCTCAGGTATAAAAAACCGGGCTGCTTTTGGCGATTTCATCACAGCCCAGATCAAGACCATGAGCTTTCTGGCCTATCTCCTCCGCCAGTACGCTTCTCAGTTGAAAGACTTTCTACACTTACTACCCGATATCGTCATTCGGCTACTCAAGGATTGCCCCCGGGAGAAATCTGGGACGCGAAAGGAGCTCCTGATTGCAATCAGACACATTATCAACTACAATTTCCGAAAGATCTTTCTCCCCAAAATTGACGAACTCTTGGACGAGCGTACACTGACGGGAGATGGCTTAACCGTGTACGAGACGATGAGACCCCTTGCGTATAGTATGCTGGCGGATCTGATACACCATGTGCGCGACTCCTTAACTCCAGAGCAGATTCGCAAGACGGTGGAAGTGTATACCCGGAATCTCCAAGACAACTTTCCCGGAACTTCTTTCCAGACCATGAGTGCGAAACTTCTTCTGAACATGGCCGAATGCATTGCGAAGCTCCCCAACAAAGTAGACGCAAGACATTACTTGATGATGATTCTCAACGCAATTGGAGACAAATTTGCCGCCATGAATCGACAGTACCCGAATGCCGTCAAGCTCTCGAAGCTGTATCACCAGCAGGCCGAAGCTGGTGCGCCTGAATCATATCTTGCTGACAAGGAGCACCCGCCGGATTGGGACGAAACCGACATCTTTTCCGCAGTACCCATCAAAATTTCCAATCCCCGAGATCGAGGAGCCGACCCTGTCGGAGATAATAAATTTCTCTTCAGAAACCTTATGAATGGGCTGAAGAACACATTCTACCAGCTGAGAACGTGTAACACTGGCACACCGATTGACCCTGCTAATGCGCCACCGCATTGGCAAGAGGTCGCCTATGGTTTCACTGCAGAAGAGGTAAACGTTATTATCAAGTTGTTCCGAGAGGGCGCCTATGTGTTCAGATACTATGAGATTGAGAAGCCGGCTACTGAGAATCAGTATGTATCACCGGTCGAATACATGGCAAATTTCTATATGGTCTCCAGTAGTAAGGAAGAAAAAGACCTCTTGGAAACATTCGCCACCGTCTTTCACTGCATCGACCCAGCAACCTTCCATGAAGTCTTCCAGCAGGAGATCCCGCATCTCTATGACATGGTTTTCGAGCACACAGCTCTGCTCCACATACCTCAGTTTTTCCTTGCGAGCGAGGCAACATCTCCTAGTTTTTGCGGCATGCTCTTGCAGTTTCTCATGGAAAGAATTGACGAGGTTGGCTCTGCGGACGTTAAGAAATCGTCCATTTTGTTGCGGCTCTTCAAACTCGCCTTTATGGCGGTGACTTTGTTCGCCACACAGAACGAACAAGTTCTATTGCCTCACGTGGTCAGCATTGTCACAAAGTCGATAGAGCTGTCAACCAAGGCAGAGGAGCCTATGAACTACTTCCTTCTGCTACGGTCCCTTTTTAGGAGCATCGGTGGTGGCAAGTTTGAGCAACTCTATAAGCAGATATTGCCCTTGCTAGAGATGCTGCTGGATGTTCTCAACAATCTGCTCATGGCTGCACGAAAACCGTCCGAGCGAGACCTCTACGTTGAGCTATGCCTTACCGTCCCGGCGCGGCTCAGTCACCTGCTGCCTCATTTGAGTTTCCTCATGCGCCCATTGGTAGTTGCTCTTCGGGCCGGCACGGACCTTGTTGGGCAGGGTCTCCGAACGTTGGAGCTCTGTGTCGACAATCTGACGGCAGATTATCTCGATCCCATCATGGCACCTGTCATTGATGAGCTCATGACTGCCCTGTTTGATCATCTAAAACCACACCCCTACAGCCACTTTCATGCGCATACCACCATGCGCATCTTGGGAAAACTTGGAGGTAGAAATCGTAAATTCATGACGGGTGCTGTTCCTCTCACATATACCAACTATGCCGACGATGCCTCAAGCTTTGAATTGCGACTCATCGGTTCCAAGAAGGACAGAGCCTTTCCAGCTGACCTGGGCATCGATCTTGCAATACAAAAGCTGATGGAGGTTCCTCGGCACAATAAGGCTAATGCCCAGAATCGGCAGTATGACGAGTACTACAAGAAACAGGCCATTCATTTTATCAAGACTCAGCTGAAGCTGCGTATCGGGTTCGACCAGCTTCCCGAAGATTTCCCTCGCATTGTTAGACTCCAGGCACAAGATTTCTTGAATCGCAAGATGGATATCAACTTCGCTCCATTCGAAGTGTCGAGCCGTGAAAAATCCATCCCCAAGAAAGATGAGCAAGACAAAATCACCAAGAAACTGCTCAAGGCGGTCATGTTTTCGCAGTCAATACCAGATGTTAAGCAGGAATCCGGCGCCTTTCTCCTTGACGTGTGCCGGCATTTCGTTCTCATTGAAGTGGGCAGATCTTTGATCGACCTGAAGCGAAACTATAACCCCTTTGACCCGAAAGCCGGCGAAGGTCCGCTAACTATTGACACCCGTGTCTTGTCGGATGCAATCGTCGAATCCTTGGCATCAGATCACCCAGACGTCCGGGAAGCGGCGCAGCAGGCGATCCGGGAACTTTACAAATGCACGGCTCTCATTCTTGGCTCCGAGAGCAATGTCGGCCGTCTCCATCTCTTTAACCACCTAAGCAATACCTTTTGCCACAGTTGCTACGAGGAAGAGTGGTTCACAAAGACGGGGGGAAGCCTTGGCATCAACTTTCTGCTCACAGAACTTGACTTGGGCGATGCTTGGGTGACGTCTAAGCAGACTGAATTCATTCGCGCTCTGATGTACGTCATCAAGGATATGCCGCTGGACCTCCCGGAAAAGACGAGATGCCTTGCACAGACAAGTCTGGAAGTATTGCTCAGGCGCATCACTAAGAACATCAAGAAGGAAGATGCCCTGCCAATCCAGCAGCAACCTGGTCAACCGCAGGCCAAGCAGCCCCGCCTCGCCCAAATCTGTATGCAGTTCAACAATGAGCTTTCTCATATGAACAAGTTTGTCCGCGAGACAGCCAAAAATTCGCTGGAACTTATTGCGAAAGCTGCTGGCTGTGAGGTGTGGCAGCTCGTCGAGCCCTACAAAGAAAGATTTCTTCAGCCTATCTACGCCAAACCTCTTCGTGCCCTTCCCTTCCCGATACAGATTGGATACATCAATGCCATGACATATCATATGGGACTGAAAAATGACTGGGTTACTTTTGACGAGAATCTCAACCGTCTGCTTATGGAGTCGCTCGCATTAGCTGACGCAAACGACGAATCCTTGGCTAACAAACCTGCAGAGTTCAGAACGCATGAGCATATCGTCAACTTGCGAGTTTCTTGTATCAAGCTTCTCAGCACTGCGATGACGTTTGAGGAATTTGCCAACAACCCGACCAAGGGCAAGATTCTTTCGGTCTTTTTTAAATGTCTTTATTCTGAATCAAAGCCAACGATCGCGGCGGCAAACGATGCCTTGAAGTCGGTCTTGGCCGTTGACAGACGTCTGCCCAAGGACTTGCTCCAGAGCGGCCTGCGCCCTGTGCTGCAGAGTCTATCGGATCCGAAAAGACTTAATACACATGGGCTGGATAACTTGTCAAGGCTGTTGAAGCTTCTGACAAGCTACTTCAAGGTCGAGATAGGCGCTCGCTTGCTCGATCAGATAGAGTCAATTGTTGAGCCTAATGCGTGGCAGCAAATTTCATTCACATTTTTTGAGCAGCATCCTCAAATGAAGGTCATCACCGCTATTCTCAACATCTTCCATCTTCTACCAGCTCCAGCAGAAGCGTTCAAAGACCGCTTAATCGACTGCTTCCTCGGGCTTGAAGAGCGGCTTCGACGAACTCATCAGAGTCCATTCCGGTTGCCAATGTTCCTATACTTGAACCGGTATCCCAAAGAGATTTGGGCTTATCTACTTGGTAAGCTGGATGATCTGAAATATGGCCGACTTCTAGCCCAAGTCCTCCTACACCCAGATAGCACGCCGTTGAGGGAGACTGCTGTGGAAAATTTGGAAGGGTTGATCGCAAAATGCAACGAGATTGTTGGGCAGAACAACGAAAAGAAATACGTTGCCATTGTCAACACGATTCACATTCTCCACTCAATCGGCCAATTCCCAGCCTCTAGTGCTTGGATGGATAAGAAGGAACACCTCAACTGGCTGAAAGCCATTGGGAGAGACCTCGAAGCAAACATTCGAGGCTATTCGCTTCCAGCCTTTGTGCGACTGCCGGGTTATCAAGCCGCTGAGCAACTGATGAATATTCTCGTCAAGTCTCTGGAGAGATCACCGAGAGACTTGGATGCTCTATTCAACCTGGTGGAGTCCGTTGCCGCCGAGGAGCTTCGTTCGACTCAGCCTTTATTCTCCTTCATCTACGAAAAGATCATCTGCAGCGACTCCATGGAGTTTTGGAAATCGACGTTCCTTCGCTGCCTTGAAACTTACTCAGGGAAGACTGCGTCGAATAAAACAAAATACTTCTTACTCCACTACATTGTTAATCCGATTGTTGCCACGGATGTCATGCGGCATTGGGGCCAGTCAGAACAAAATAGGGTCCAGAGGCTGATGGATCGATCTATCATCGATGCCGTGAGCACTAAGATCTGGAAAGTACATCCCGAGATGACCCCAGATGATTTGGCCCAGCCAGGAATTGACCACATACGGTTTGAGGTGCTCCAGCTGTCGGCAATGCTTGTCAAATATTATCACGCAACACTCCAAGAGGCACGCAAAGATATTATCAAATTTGGGTGGACATTTATACGCCTAGACGACATCATCAATAAGCATGCAGCGTACGTCGTGATAGGGTATTTCATTGCTCACTACGAAACGCCTCCGAAGATCGTCAGCCAGGTATACTTGTCGCTACTCAAGACTAATTCTAATGAGGGCCGAGCACTGGTGACGCAGGCATTAGAGCTCATTGCTCCGGTTCTGCCCAAACGCTGTGGCACGGGCCCTAATGATAGGAGCACACCATGGGCCGTAGCACCGCGTCGCATCTTGGCTGACGAAGGCCAAAACATGCAGCAGATGACAAGCATCTTCCATTTCCTTGTGCGGCATCCTGAGCTTTTCTACGACGCTCGAGATAAATACGCCGTTCTCATCATCACCTCCCTGAGAAAGGTTGCTGCACCGCCAAACCCCTCTCATGAGAGTAAAAAGCTCGCCCTGAACATGATGTGGCTGATTTGGACCTGGGAACAATGGCGGATCGAGGGCAAAACATCACCTCTTCTGACTACGAGATCACTATCTGAGTCGCCGGTTTCGAGGAAACGAAAGCTGGACAGCGGCGATCAACCAATGACATCCCCCTCAGCAACTAGACAAACAGCGGATCGACCAGAGTATCAAATCCCTCCACTATTCCGCCTCAAGATGGTCAAATACTTGGTTGAGTTCATTGCGCAGCTTAACGAAAGGTATCAACTGCCATCGGCTAAGCCCCGCGGATCCCCAGCTGGTGCTCTTCCGCAAGCCGGGCCCAATATGACGGAGCTTTGCAAGAAAGCCATGGCGCTCCTTTACAACCTCGTACAGCCCCAGTGCTGGGGGGACCTCGACCTCGACCTGTTTCCCAACGTCACGGATGTTATCCTTGCTCACGATAGGACACAGGCAGCTCTTAACGCGGATCCAACCGATAAGGAAAAGTATGACGAAAAGTTTCTCACCAACATCATCAACACGCTGCAAGTGGTCCGCATTCTTCTGAACTTCAAGTCAGACGAGTGGATCCAAAGGAGCATCGCCCCAATCCAAAAAGTCTTGGAGAAGTGCCTCAAGTCGGAAAATCCAGAAGTTCAAGATTGTCTGCATCTCGCTGACAAGGAGTACGATGATGGACGAGAGCTAAAGTCCATCGTTCAACGAATTCTCGATGCGGTGCCTGAAGATACGCCTATGGAGGACGCGGATGCTGAGGGTGAATCCGAAGTTCAAACATCTGAAATTGTTGCCTACCTCTCACAGGTAGCAACAGAACAGATGAACAGCAATCTCTACGTTTCGGGTGTCAACATCTTGTGGTCGTTAGGCAATCGCAAGCCTGCCATCATTGATCAACATATCCCTTCGCTTATGAAAGCTATGCAGAGCAAGCATGCACGAGAACATGTACAACACTATAGTGCCTTGGCGAATCAGGCGACTGGTGTCCAACGCACTCAAGAGGCCAACGGCACCACTGGAGAACTCTCTGCCTATGAGCTCGAGATGCAAACCAAATTGATGATCAAAGAGATCCAAGTCGTGGCGTTGAGGATGGAAACTCTAGGCGACAATCGACGACCTTTCCTAAGCGTTTTGGCGACGCTTGTTGAAAAATCTATGCACATTGAGTTATGCACGGAAATTTTGGGCATGGTTGAAGGTTGGGTTTTCAGATCTGAAGGTACCTGGCCGACGCTTAAAGAAAAAACGGCGGTCCTTCATAAGATGCTGTCCTTTGAGCACAGGCAAGATCCCACAATGCTTTCCAAGTTCCTAGAGCTTGTGATTCGCATCTACGAAGATCCCAAGATTACCCGGACGGAGTTGACAGTACGGATGGAGCACGCCTTTCTCATTGGCACGCGAGCGGTTGATGCGGAAATGCGAAATCGTTTCATGGCGATTTTCGATAAGAGCTTGTCCAAGACAGCTAGCATCCGCCTCTCATACGTATTGACGTCGCAAAATTGGGATACTCTTGCGGACTCTTACTGGCTTGCCCAGGCCAACCACCTTTTGCTGGGAGCCGTGGAAATGAATACCAACATACAGCTCCATGCTGATGATTTCAAAGTCATCGCCCCATCTCAGCTGGCTGCAGTCTATCCCAAAGACAAGGATACGAGAGAGCCAACCAACATGGTTGATGAGAAATTCGAGACTCTCATGGCTAGCCATCGGCGATTCATGGCCGAGCTGGGAGATGTGAAGGTCCGAGATATTATCGAGCCGTTGACACAACTACAGCATATCGACAACCCGCTGGCTCATCAACTCTGGGTGGTCGTATTCCCAATGTATTGGTCTGCCACTCTGCGAGATGAAAGGCCAGAGCTTCAGCGCGGCATGGTCGCGCTTCTCACAAAAGACTACCATAGCCGTCAAATAGAGAAGCGTCCCAATGTTGTTCAGTCCTTGATAGAGGGAGCCGCAAAGACTTGGCCAGAGTGTCGACTTCCTCCGCATGTCTTGAAGTTTGAGGCGAAGACGTACGATGCTTGGTATACAGCCCTCGTACAGCTCGAGAATGCATCGATTAAACCGGGGCCCGATTCGGCCACTGTCCGCGAGAGCAATCTCGATGCACTGGTGGATCTCTACGCATCTCTGCAGGAGGACGATCTTTTCTACGGGACTTGGCGTCGTCGTTCTCAGTTTGTAGAGACCAACGCTGGTCTTTCATACGAGCAGAATGGAATGTGGGACAAGGCTCAGAAACTGTACGAGACAGCACAGATCAAAGCCAGAACTGGCGTGATCCCGTTCTCTCAAGCCGAATACATGATCTGGGAGGACCACTGGGTCCTTTGTGCTCAAAAGCTGCAGCAATGGGAGATCCTGCAGGATTTTGCCAAGCACGAGAATTTCCAAGACTTACTTCTCGAATGCGCCTGGCGCAACACGGAAATGTGGCAGGACGAGCAGCACCGCGAGGCTCTGGACAACATCATCAAAGGAGTCATGGATGCCCCCACGCCGCGACGAGCCTTCTTCCAGGCGTTCATGTCCCTACTCAAGTTTCACAACCAGCAAGAGGCGGCAACCGACTTTGCGCGCGTGTGCGACGAAGCTATACAGTTGTCCATTAGGAAATGGCATCAGCTTCCAGTTCGATTGACCAACGCTCATATCCCTCTGCTCCAGAATTTCCAACAGTTGGTGGAGCTGCATGATGCCAGTGTCATCTGTCAGAGTTTGGCCAACACTAATGCATCTAACCTCGATGTTAAATCCGGAGAGCTTAAGCTGCTGCTTGGTGCCTGGCGTGATCGTCTTCCCAACATCTGGGATGACATCACGGCTTGGCAAGACTTGGTAACTTGGAGGCAACACATTTTCAACCTCATCAACCAGACATACCTCCAGCTGCTTCCACAGCAAGGCCAGCAAAATGCAGGAGGGGCTTCCTTTGCCTACCGTGGCTTCCACGAGACAGCTTGGATCATCAACCGCTTCGCTCATGTCGCACGCAAGCACAGCCTACCGGAAGTTTGCATTAACCAACTCAGTCGCATCTACACACTTCCAAACATAGAAATTCAGGAGGCATTCTTGAAACTTCGCGAGCAAGCTCGATGCCACTACGAAAACCCGGAGGAATTGAACAGCGGTTTGGAAGTCATCAACAATACAAACTTGAACTATTTCAATCCTCAGCAGAAAGCCGAGTTCTACACCTTGAAGGGCATGTTCCTTGAGAAACTCGAGCTCAAAGAGGAGGCGGATGCAGCTTACGGTACGGCGCTGTATTTCGATATCGGAGCGGCCAAGGCTTGGGCAGAGTGGGGATACTTCAACGACAGAAAGTTCAAGGAGGATCCATTGGATGTAAATGCAGCCAGGCAAGCTCTGACCTCTTACCTCCAAGCGGCAAGCAGCTACAAGAGTGCCAAGTCACGAAAGCTCCTCTCCAGGATTCTATGGCTCCTCAGCTTGGACGACGCTAAGGGCTCTATTGCTGCTGGATTTGATGACTTCAAAGGCGAGACTCCAACATGGTACTGGATCTCGTTTATTCCTCAGCTATTGACGGGTCTGGGATACAAAGAGGCTCCGCGTGTCTACCAGATCCTTCTTGGAATCGCAAAGTCATACCCCCAGGCTCTTTACTTCCAACTCAGGACAAATAGGGAAGATATGATGGCTATCAAGAAAACTCAGGAAGCGAAGGAGAAGGCACGACTACGCAGTCAATCCACTACAGCCAACGGCAAACCCAGCTCTGCTTCTCCATTACAGACAAAACAAGAAGCGCCCAAGGCTGAGGGAGCAGCATCACGCCCTGGTACTGCTAGTGGTGGCGACGCGGCTCACATTAAGACAGAGAATGGCGAGGCGAATGGTGGCACGGCATCAGCAACGCCCGCACCCGCACCGACAGGCCAAGAGCAATCTCAAGCTCTCGCTCAAGGTGGCCAAGCGCAGGCCCAGCCGGCAGCTCAAAACCAGAAAAGGCCGCCATGGGAATTGACTGAGGAAGTCATGTCAGTGCTCAAGACGGCTTTCCCATTACTGGCGCTGTCCATGGAGACCATGGTTGACCAGATTCAAAAGCACTTCAAGTGTCCTCCAGATGAAGACGCATACCGCCTCATTGTGGCGCTGCTTAACGATGCCTTGACGTACGTGAGCAGAACCCCTGCGTCTTTTGCCAAGAGCGTCAAGCTTCCCTCTGCCACGGAGACGAACATTACGCGGTTTGCCGAGACGATCTTGCCCAATCATATCAAGAAGTCGTTTGAGGCGGATTTTGTCGAGGTTAAGCCGACTATGTATGAGTACATTCACAAGCTGAGACGCTGGAGGACCAAATTTGAAGAGAAGCTGGATCGTCGGATTGTGCACACGCCTCTGGAAGCTTTCTCACCCCACCTGAGCGAGTTCCGATACCAAAAGTTTGACGAGGTTGAGATTCCTGGACAATATCTTCAGCACAAGGACAAGAACCAGGACTTTATTCGGATAGAACGATTCCTGCCCAACGTCGATTTGATACGCTCAGTTAATGCCTCGTATCGCAGACTCAAGATGCGTGGTCACGATGGCAGCATTCACTCATGGGCTGTGCAGCATCCAGCCGCTAGACACTGTCGCCGAGAGGAAAAGATTCTGCAGCTCTTTAGGCATCTCAACCAGACTCTGAGTCGCAAGAAGGAGAGTCGGCGACGAGACTTGCAATTTACCCTACCGCTGATGGTTCCCCTGGCACCACACATAAGAATCGTGCAAGAAGATACCTCATACATTACGCTGCATGGGGTCTACGAAGACCACTGTAGGCGTATGGGTATGTCGAAGGATGAGCCGGTCTTGTTTACGCTTGAGAAGCTTCGAGGCGTGCTCGAGTCCAAGGGAGGACA	11658	12379	XM_024912755.1 Trichoderma harzianum CBS 226.95 hypothetical protein (M431DRAFT_14775), mRNA		M431DRAFT_496239	Uncharacterized protein	M431DRAFT_14775	Trichoderma harzianum CBS 226.95	3864	0	histone acetyltransferase complex [GO:0000123]; kinase activity [GO:0016301]; histone acetylation [GO:0016573]	GO:0000123; GO:0016301; GO:0016573	0	0	0		Th0179_004569-RA	29875.EHK20060	0.0	7512.0	COG5032@1|root,KOG0889@2759|Eukaryota,38FEI@33154|Opisthokonta,3NWQJ@4751|Fungi,3QNRK@4890|Ascomycota,2120V@147550|Sordariomycetes,3TFJU@5125|Hypocreales,3TWXS@5129|Hypocreaceae	5129|Hypocreaceae	BDLT	Belongs to the PI3 PI4-kinase family	-	-	-	ko:K08874	ko05166,map05166	-	-	-	ko00000,ko00001,ko01001,ko03021,ko03036	-	-	-	FAT,FATC,PI3_PI4_kinase		#N/A	#N/A	#N/A	#N/A	#N/A	#N/A	#N/A		Th0179_004569-RA	3885	5.24	0.00	0	o		Histone acetylase complex subunit
	Th0179_004570-RA	XM_024918686.1	97381	420	11	0	31	450	304	723	0.0	715	XM_024918686.1	387	409	409	0	97.38	1	1	GAGGTCTTTTTCAGCGTCTGTTATGGTGAAAAGCAGCCGCCTCAGGCAATCCAAGACCTCCATACATTCACTCCGGCCATTCTAGATGGTTACTGCCGTCACAGAGTTCAATATGCAGACTACCCAGCCATTGTTGCAGAGGAAGGCCACTGCGTGCGAGGCATGTACGCGACTGGGTTAACGGAGGCCAACATGCAAAAACTGGACATTTTTGAGGGAAGCGAGTATAAGCGGATCAACACCAAGGTGAAGCTACTGAAGTTGGAAGGCGAAAAGGAAGTTGAGGGAGAAGTGAAGGAGGCATCCGTATACGTCTTTCTCAACGCCAATGACCTTGAGAAACGCGAATGGGACTTTGAAGAGTTCCGCCAACAGAAAATGCAGATGTGGACACGAGGTGACTGGGCATTCACAGATGGT	GAGGTCTTTTTCAGCGTTTGTTATGGTGAAAAGCAGCCGCCTCAGGCAATCCAAGACCTCCATACATTCACTCCAGCCATTCTAGATGGTTACTGTCGCCACAGAGTTCAATATGCAGACTATCCAGCCATTGTTGCAGAGGAAGGCCACTGCGTGCGAGGCATGTACGCGACTGGATTAACGGAGGCCAACATGCAAAAACTGGACATTTTTGAGGGAAGCGAGTATAAGCGGATCAACACCAGGGTAAAGCTACTGAAGCTGGAAGGCGAAAAGGAAGTTGAGGGAGAAGTGAAGGAGGCATCCGTTTACGTGTTTCTCAACGCCAATGACCTTGAGAAACGCGAATGGGACTTTGAAGAGTTCCGCCAACAGAAAATGCAGATGTGGACACGAGGTGACTGGGCATTCACAGATGGT	459	906	XM_024918686.1 Trichoderma harzianum CBS 226.95 hypothetical protein (M431DRAFT_505764), mRNA		M431DRAFT_496247	GGACT domain-containing protein	M431DRAFT_505764	Trichoderma harzianum CBS 226.95	165	0	0	0	0	0	0		Th0179_004570-RA	29875.EHK20061	3.6e-97	283.0	2CZ1E@1|root,2S7T1@2759|Eukaryota,3A3ZM@33154|Opisthokonta,3P4JR@4751|Fungi,3QWZM@4890|Ascomycota,21AIP@147550|Sordariomycetes,3TIIU@5125|Hypocreales,3U2GM@5129|Hypocreaceae	5129|Hypocreaceae	S	Gamma-glutamyl cyclotransferase, AIG2-like	-	-	-	-	-	-	-	-	-	-	-	-	GGACT		#N/A	#N/A	#N/A	#N/A	#N/A	#N/A	#N/A		Th0179_004570-RA	152	0.00	0.00	0	o		GGACT domain-containing protein
	Th0179_004572-RA	XM_024914558.1	99083	109	1	0	1	109	277	385	1.49e-49	196	XM_024914558.1	106	108	108	0	99.08	1	1	ATGCTGCCCAGGCTCACGGACCACAGATGTCTGACCCCTGTCCGGCGCACATTCCTGGCCGCGGTATGTGCTAGCCACATCCCAGCATTGGCCGGTGGCGAACCTAATG	ATGCTGCCCAGGCTCACGGACCACAGATGTCTGACCCCTGTCCGGCGCGCATTCCTGGCCGCGGTATGTGCTAGCCACATCCCAGCATTGGCCGGTGGCGAACCTAATG	252	510	XM_024914558.1 Trichoderma harzianum CBS 226.95 hypothetical protein (M431DRAFT_360995), mRNA		M431DRAFT_496259	Uncharacterized protein	M431DRAFT_360995	Trichoderma harzianum CBS 226.95	108	0	0	0	0	0	0		#N/A	#N/A	#N/A	#N/A	#N/A	#N/A	#N/A	#N/A	#N/A	#N/A	#N/A	#N/A	#N/A	#N/A	#N/A	#N/A	#N/A	#N/A	#N/A	#N/A	#N/A		#N/A	#N/A	#N/A	#N/A	#N/A	#N/A	#N/A		Th0179_004572-RA	83	0.20	0.20	0	o		#N/A
	Th0179_004573-RA	XM_014095491.1	94340	53	3	0	436	488	391	443	2.39e-14	82.4	XM_014095491.1	44	50	50	0	94.34	1	1	GCCTGGACTTGGTTCAACAAGATTGGTAACCGTGAGATGTACATGAACTGCGC	GCCTGGACCTGGTTCAACAAAATCGGTAACCGTGAGATGTACATGAACTGCGC	1272	1128	XM_014095491.1 Trichoderma virens Gv29-8 hypothetical protein partial mRNA		M431DRAFT_496281	#N/A	#N/A	#N/A	#N/A	#N/A	#N/A	#N/A	#N/A	#N/A	#N/A		Th0179_004573-RA	63577.G9P586	6.56e-158	458.0	2AX57@1|root,2S005@2759|Eukaryota,38DPS@33154|Opisthokonta,3P0B9@4751|Fungi,3QT24@4890|Ascomycota,216RH@147550|Sordariomycetes,3TGRK@5125|Hypocreales,3TYIJ@5129|Hypocreaceae	5129|Hypocreaceae	-	-	-	-	-	-	-	-	-	-	-	-	-	-	-		Th0179_004573-RA	AA11(18-216)	AA11	N	AA11(18-216) AA11 N	Y(1-20)	2		Th0179_004573-RA	423	0.02	0.02	0	o		Chitin-binding, domain 3
	Th0179_004574-RA	XM_014098782.1	83129	1873	312	4	187	2057	1	1871	0.0	1705	XM_014098782.1	923	1557	1557	4	83.13	1	1	ATGACGGCCCCGATCTTGACGCTCCTTACGATTTTAACGCTTCTAATTGGTGTTGCTATTGAGGTGTTGTCACAGCTCAGCCGTACTAGGGGTGGCCTCGCGCTCTCACGAACACAAGACGAAATCCCACAATATGCTATGATAAGCTATCTATACGCTCCTAATATTATTGCAGTATTGTACAGTCTGGTATGGAGCTGGGTGGATCTCGATGTCAAGCGGATGCAGCCATGGTTCGAGCTATCCAAGCCTGAAGGAGCAACGGCCGAAAACTCGATGTTTCTCGATTACCCCTACGACTTTATTGCCACTGTTCCTGTCAAAGCTGCTAGGAGGAGGCATTGGCCTGTGTTTTTTGCGGGGACGGTGACGGTTGTCATATTTTGGCTTATCACCCCTTTACAAAGTTCCATCATGGGAACAAGCTTGGTCAACATAACTGAATCGGCAGTGATTGGAACGAGATCATCTATCGCTCCGCTGGCAAACCAATCCGACTATCTCACCAACCAGATTCTCAATACAGGATATTCCATCGCATGGCTCGGTCAATCTTGGCCTCCGTTTACGACCGCCGATTATGGCACACTTCCGTTCTATATAGATAATGATCCTGGAGAGTCTTCA-CTACAAACGAACTGGACGGCCACGACGACAAAGTTATGGACCGAACTCGAATGTTGGCCAGCCGAGCAACCCAAACAGAATTTTTCTACCATGGTGATGCACTTTGGGAACGGTCAGGGCTGTAATACTTTCATCAATCTCGAGATCTTTGCAGATATCAAGATGTACTATATTGGATATTACACTAGCCCATACTCGGATTACCAGCTGGCTGATTCCAAGAATTGCCCTGCTACTGCAAATTCGACCCATCAATTTCTCGCCGCATGGGTGTCAACAAAAGGCGGCAGTGCCACACAACTACCCGAGGTCAATATAACCGCGCTGTTCTGCCAGCCATCTTACTATAAGCAACAGGTGATGATTACTGTTGACACAAATGGTTTCCAGCCGCTGAATACGTCAATTCAACCTATCTCTCCCCCAGAACTTTTAACTGAAAAAGAATTCAATTCGACTTCCTTTGAGTTTCTGATCGCAAACGGCATGCCAATGGAACAGGTGGGGGATGTCACCCGAGATTTTCCATACGATCATGTCATTGAACAAGGTCCTCAGTTGGACAAGACCAATATAAGCCTTCCATTTTCCAACATGGTTGGCTATGCTCTTGCTCCCCATAACGAGCCAGCAACTCCATATGGCGACCCTGTCCTGCTGCATGAAGCATTCAACCGCGCCCACAAATACCTGTTTTCGATTGCAGTAAACCAGATGTTGGTTAATGATACGACTG-TAGTCAACAGCACAGCAGTTTCCGAGTTTCAACAGAGCGGTATTATTGTCAGTCGACTATTTTCTGCCATTGTCGAAGGCCTTCTCCTCTTTGTGGCAATTTCTACAACCTGCTTGCTATGGTTCTGCCATTCGTCCACGAGCTATTTAACTACCAACCCGTCCTCTATCTCCAGGCTAGCAGCAATTTTCCGCCACGGGCAAGAAACGAACAAGCTATTCCGCCCTGCGGATCACGCTGACGAAAAGTCGCTGAAAGAACTGTTTAAAGACGACAAATTCCGACTTACACGAGACGAATATGACAACGATGGTAATATATACCTAGAAAAGGTGGATGGTCCAGAAGGCGACGAGAATGAGAGGAAATTCGATAAACCAACCGGCTACTATGACCCGATTCGACCGATACCTCTTAAGAGAGAAATTGGACTATTGTTTGGCCTGGTACAGGTCGGTGCTCTTGTCACCATTGTATACCTCAAGGTTCAAAACGACAAGAGTAAAGG	ATGACGGCCCCGATCTTGACACTGCTTGCGATTTTAACACTTCTAATTGGCAGTGCTATCGAGGTGTTAGCACAGCTCAGCCATTCCAGGGGCGGTCTCGCACTCTCACGAACGCAAGACGACATCCCACAATATGCTATGATAAGCTACCTCTACGCCCCTAATATCATTGCTGTCTTATACAGTTTGGTATGGAGTTGGGTGGACCTCGATGTCAAACGGATGCAGCCCTGGTTCGAGCTATCCAAGCCTGAAGGAGCGACAGCCGAAAATTCGATGTTTCTCGACTACCCCTATGACTTTATTGCGACTGTTCCTGTCAAAGCTGCTAGGAGGAGGCATTGGCCAGTGTTTTTCGCGGGAACGGTGACCGTCGTCATCTTCTGGCTTATCACCCCTCTCCAAAGTTCTATCATGGGAACTGGTTTCGTGAATAGAATCGAGCCGGCAGTAATTGGCACGAGATCATCTATTGTTCCGCTAGCCAACCAATCTGAATTTCTTACCAACCAAATTCTTAATACGGGATATTCCATCGCATGGCTCGGCCAATCTTACCCACCATTTATGACCTCCGATTATGCGACACTTCCGTTCTATATACATAATGATCCTGGAGAATCG-CAGCTACATACAAATTGGACAGCCACGACGACAAAGTTATGGACCGAACTCGAATGCTGGCCAGCCCAGCAACCGAAACAGGACATTGCTTCTATGGTGCTGCACTTTGGAAACGGCCAGGGCTGCAACACCACCATCAACATTGAGCCCTTCGCAAATCTCAAGATGTATTACGTTGGATATTATGGTAGTCCGTATTCGGACTACCAGTTGGGTGATCCCAAGAACTGTCCTGCCACTGGAAACTCGACTCATCAATTTCTCGCTGTATGGGTGTCAACTAAGGGTGCCAGCACCACAAAACTACCTGAAGTCAACTTAACTGCACTTTTTTGCCAGCCATCTTACTATAAGCAGCAGGTGATGGTCTCTGTTGATACCAATGGCTTCATACCACTGAATACGTCAATTCAACCAATCTCTCCCCCAGAACTTCTGACCGAAAAAGATTTCAATTCCACCTCTTTCGAGTTTTTGATCGCAAACGGGATGCCCATGGAGCAGGTATTGAACATCATAAGAGATTATCCATTCGAAGGCGTCATCGAGCAAGGACCTCGGCTAGACAAGACAAATTTGACCATTCCGGTTTCTAACATGGTTGGATATGCTCTTGCTCCTCATAATGAGCCAGCAACTCCATACGCCGACCCCGTTCTGCTGCACGAAGCATTCAATCGTGCTCACAAATATCTATTTTCACTTGCAGTAAACCAGATGTTGACTAATGATAC-ACAAATGGCCAACAACACAGCGGTATCCGAGTTCCAACAGAGTGGGATTATTGTCAGTCGACTGTTTTCTGCCATTGTCGAAGGCCTTCTCCTCCTTGTAGCAATTTTTACAGTCTGTCTGCTATGGTCCTGCCATACTTCTACGAGCTATTTAACTACCAACCCGTCCTCTATCTCTAGACTCGCCGCAATCTTTCGCAATGGGCAGGAAACAAATAAATTGTTCCGTCCCGCCGATCATGCTGATGAAAAATCACTAAAAGAATTATTCAAAAACGACAAATTTCGACTTGTAAGAGATGAATATAACAGTGATGGAAGTATCTACATAGAGAAAGTAGATGGTGTGGAGGGTGATCAGAACGAGAGAAGATTTGACAAACCGACGGGTTACTATGACCCTATTCGACCGATACCTTTAAAGAGAGAAATTGGATTACTGTTTGGCTTGGTACAAGTTGGGGCTCTTGTCGTTATCGCATACCTCAAAGTACAAAACGACAAGAATAAAGG	3813	3576	XM_014098782.1 Trichoderma virens Gv29-8 hypothetical protein partial mRNA		M431DRAFT_496298	#N/A	#N/A	#N/A	#N/A	#N/A	#N/A	#N/A	#N/A	#N/A	#N/A		Th0179_004574-RA	29875.EHK20063	0.0	2034.0	29RJH@1|root,2RXBF@2759|Eukaryota,39XJB@33154|Opisthokonta,3NZDR@4751|Fungi,3QRNP@4890|Ascomycota,215BC@147550|Sordariomycetes,3TJQP@5125|Hypocreales,3TY7Z@5129|Hypocreaceae	5129|Hypocreaceae	S	Protein of unknown function (DUF3433)	-	-	-	-	-	-	-	-	-	-	-	-	DUF3433		#N/A	#N/A	#N/A	#N/A	#N/A	#N/A	#N/A		Th0179_004574-RA	1270	152.86	0.62	7	i60-82o108-130i177-194o536-558i659-677o783-805i1142-1164o		#N/A
	Th0179_004575-RA	XM_024914310.1	91331	1465	123	3	1	1463	1	1463	0.0	1999	XM_024914310.1	1082	1338	1338	4	91.33	1	1	ATGTCTGGTCCTCAG--GAATCTACAAGCTCGTTCTTTGTGATGGGCGGGAAGCCTCCAAATTATGAAGATGTCGAAACCATTACTGTTGATCCGAACCCAAAATTGTTGCTTCGACTAGAAGTCTGGCACTTCTCCAGTGATGGGAGATCGCAAAAGAAGAACAAAAGATTTGCCGAGGCATTCAAGGAAGCCAGCCTTGAGAACTGGGATGTGAAGGAGGTCGCCGTGATTGAACCAGATGGCGCTTCTAATCGTGATGACTTCGTTGATTTCATACACAATGAGTATACCGACAACGATCCCAACGGCAGAGCCCAGAACCATGTCCGAGAGCTCTTCAGGCGTATAATCCCAGCCATCATCTTTCGGTTCTTCCTCAATATTCACAGCAAACCCCATACTATGAGCTTGGTTGCTCGCAACGTGTCGCCTGAACACCAGCAGAAATATTGCCAGCTTTTCATCATCAATAAGCTGAACATTCGGGTTGACCAACTTTTGACACCCCCTGGAGTAGACGATGCATCTATCGATGAAATTGTTGCTCGATTATCTACTCTACCCAATGCCCTTTCAACGCTGTCGCAGATTGTGGAGATATTTTCTATATATCAACTCCTTTACGGGCAAAATGTGCCTCAATTTTCCTTTATGCACAAACAAGATGCTGACCAAGTCTTCGATGTGCGAACACCCGTTCTTGGGGACATTGAACCCCTTGTCAGGGTCGTGGAAGAGCTGAGACCATTATATGAGGCCAATATGGCTCAGGAAGTGGCGGAGAAGTTGGCAACAGAATTTCAGGTCGACTTTGCAGATGTTATGGGAAATCTAGGGAAAGTAAAAAGCAACTTATGTTTTACTCCTCAGCAATTATATGAGACTGGCTTGAATCTCCGCACAGCAAACACCATGCTCTCAAGAGCGAGGGACTTTCTAGGACCGCACCTAGAGCGCCAAGTCGAGCGATATGAGAACGACATGCGATTGCCTAAAAATATTCGGTTTGGAAGTGTGATAGCTGGTGCAAGTACCGGGGGAGCCATTCTTCTTGGTGGCTTAGCATCAAATCCATTGACTTTGACGATTGCTGTGTTCTTGTACGCGGCTGTAGCAGCGCAGAGCAATATCGGGGCGATTTCGAAGAAGAGTGAGGCAATCAAAACATTTTTGAAAGATTTAAGAAACATGGCAGATGTGTTTGACGAGGCTCGGAGATCTGTCGCCGTGGCTGTGTGCCAGGACGTTTTCAACATAGGGCTCGATGACCTGGGGCAGCACGAGCGAACGGCGGTTTTGCACAGCTTTGGTATTGATGTCAGTGCACTGAGGCACGAAGAGTATCGTCAGAGTCTTGTTGAGAGCAGTATTGAGAAGTTGATGACTTATTATAAGGAGATGGGAACGGATTTTGAGCATATGGTTAGGGTCTGTGGGAATGATCTACACGATGCAAAGATGCC	ATGTCCGG-CC-CAGAAGAATCTACAAGCTCGTTCTTTGTGATGGGCGGGAAGCCTCCAAATTATGAAGATGTCGAAACCATTACTGTTGATCCGAACCCAAAATTGTTGCTTCGACTAGAAGTCTGGTACTTCTCCAGTGATGGTAGATCGCAAAAGAAGAACAAAAGATTTGCCGAGGCGTTTAAGGAGGCCAGTCTTGAGAACTGGGATGTGAAGGAAGTCGCCGTGATTGAACCAGATGGCGCTTCTAATCGTGATCACTTCGTTGATTTCATACACAATGAGTATACCGACAACGATCCCAACGGCAGAGCCCAGAACCATGTCCGAGAGCTCTTCAGGCGGATAATCCCATCGATCATCTTTCGGTTCTTCCTCAACATTCACAGCAAGCCCCATACTATGAGCTTGGCTGCTCGTAACGTGTCGCCTGACCACCAACAGAGATATTGCCAGCTTTTCATTATCAATAAGCTGAACATCCGTGTGGACCAACTTTTAACACCCGCTGGAGTAGATGATGCATGTATCGATGAAATTGTTACCCGATTATCTACTCTACCCAATGCCCTTTCAACGTTATCGCAAATTGTGGAGATATTTTCTATATACCAGCTCCTCCATGGGCAAACCGTGCCCCAATTCTCCTTTATGCACAAACAAGATGCTGATCAAATCTTCAATATGCGAACACCTGTTCTTAGGGATATCGAACCACTTGTCAGGGTCGCGGAAGAGCTGAGACCATTATACGAGGCCAATGTGGATCAGGCAGCGGCGGAGAAACTAGCAACAGAGTTCCAAATCGAATTTGCAGATGTCATGGGCAATCTAGGGAAAGTTAAAAGCAACTTATGTTTTACTCCTCAGCAATTATACGAAACCGGCTTGAGTCTCCGCACAGCAAATACTATGCTCTCAAGAGCGAGGGACTTTCTAGGGCCGCATCTAGAGCGTCAAGTCGAGCGATATGAGAACGATATGCGAATGCCTAAAAATATTCGATTTGGAAGTGTAATAGCCGGCGCAAGTACTGGGGGAGCTATTCTGCTCGGTGGTTTGGCTTCAAACCCATTGACATTGACGATTGCTGTGTTTTTGTACGCAGCTGTGGCGGCGCAGAGTAATATTGGGGCGATTTCGAAAAAGAGTGAAGCAATTAAAACATTCTTGCGAGATTTAAAAGACATGGCGGATGTGTTTGACGAGGCTCGGAGATCTGTGGCCGTGGCCGTTTGTCAGGACGTTTTTAACATAGGGCTCGATGACTTGGGGCAGCACGAGCGAACGGCGATTCTGCACAGCTTTGGTATTGATGTCAGTGCACTGAGGCACGAAGAGTATCGCCAGAGTCTTGTTGAGAGCAGTATTGAGAAGCTGATGACTTATTATAAGGAGATGGGAACAGATTTTGAGCACATGCTTAGGGTGTGTGGGCATGATCTAAATGATGCAAAGATGCC	1575	1470	XM_024914310.1 Trichoderma harzianum CBS 226.95 hypothetical protein (M431DRAFT_3223), partial mRNA		M431DRAFT_496299	Uncharacterized protein	M431DRAFT_3223	Trichoderma harzianum CBS 226.95	489	0	0	0	0	0	0		Th0179_004575-RA	29875.EHK20064	4.88e-310	851.0	29E0X@1|root,2RM5F@2759|Eukaryota,38QUF@33154|Opisthokonta,3PSMC@4751|Fungi,3RQTB@4890|Ascomycota,21U2F@147550|Sordariomycetes,3TRAK@5125|Hypocreales,3U4QU@5129|Hypocreaceae	5129|Hypocreaceae	-	-	-	-	-	-	-	-	-	-	-	-	-	-	-		#N/A	#N/A	#N/A	#N/A	#N/A	#N/A	#N/A		Th0179_004575-RA	524	26.51	0.00	0	o		#N/A
	Th0179_004576-RA	XM_024918689.1	89141	838	91	0	1	838	35	872	0.0	1044	XM_024918689.1	565	747	747	0	89.14	1	1	ATGTCTGACTACTACAACAATGCGGAAACAGGAGGTCGAAGATCAACTGCTGAAAGCAATGGACTTATCCGTTACATGACTTCGCCTCAGCCGGACAGAGGAAGCTCGACCGCATTTGTATTTGCTCCCAACCACTATCACAGGCTAGACGAGGCAGCCACGTGGGCAGAATTTGATTCAAAGATGCGCTCCGTCGGATATCATCTGGAAAAATACGTCGAGCATAAGGATTGCAATAAGGACTCAAAAGGCGTGGTCCCAGAGTATGGCCAAGAAGCAGCGGTATATTCTCAACAAAGCGATAGCCTTGTCCGTTACGGCAATGGAAACATGGCCAGTCATGGATGGCGCCACAAGGTGGAATCCGATATGGCCATCTCGGGGTTGGTTGCATTGAAGAATATCTTGGACCTGCTATATGAGAATGGCAGACACATGATTGACATTGCCGGCTCTCTTACCATGTGGTCATTATTAATGTCCGCATCCTACTTGGTACGCAACCGACATTACAGCTCATACATAGACAACGGAGCTTTCGTGACCCTCTGCGCAGCTGGTTACTACACTGTATCCTCGACATGCCAGCTATTTCACGTGGGACTGCGCACTCTGGCCATCAATCGGTGCCACTGCATCGTGACATCGCTACACAACCGCGTGCTAACCGGTACTATCGACCAGTATGATGTCGAATCACTTCATAACTATTGGTTTCGAGCTCTAAGCTGGTATAAAGTCGAGGATAGATTAGGGAGACGACAGTATGGGACACCCTATGGTTCTTATGTAGAGAGATCTCTTCCGTCATCTGAATATGTGATTCCCCTGGACGATT	ATGTCTGACTATTACAGCAATCTGAAAACGGGAGGCCGACGATCGACTTTTGAAAGCAATGGACTTATCCGTTACCTGAATTCGCCTCAGTCGGACAGAGGGAGCTCGACGGCATTTGTATTTGCTCCTTATTCCTATCACAGGTTGGACGAGGCAGCCACCTGGGAAGATTTTGATTCAAAGATACGCTCCGTCGGATATCATCTGGGAAAATACGTCGAGCATAAAGATTGCAATAAGGCCTCAGAATGTGTGGTCACAGAGTATGGCCAAGAAGCCGCAGTATATTCCCAACAAAGTGATAGCCTTATCCGTTACGGCGACGGAAACATGTCCAGTAACGGATGGCGGCACAAGGTGGAATCCGATATGGCCATCTCGGGCCTGGTCGCATTAAAGAATATCTTGGACCTACTTTATGAGAACGGCAGACACATAATTGACATTGCCGGCTCTCTTACCATGTGGTCAATATTAATGTCCGCATCGTATCTAGTACGCACCCGACATTACAGTCCATACCTAGACAATGGAGCTTTCGTGACGTTCTGCGCAGCTGGCTATTATACTGTATCCTCGACATGCCAGCTATTTCATGTCGGACTGCGGACTCTGGCCATCAATCGGTGCCACTGCATCGTGACATCGCTACACAGCCGCGTGCTAGCCGGTACTATTGAGCAGCATGATGTCAAATACCTTCATAACTATTGGTTTCGTGCTCTGAGCTGGTACAAAGTCGAAGATAGATTAGGGAGACGACAGTATGGGACGCCTTATGGGTGCTATGTGGAGAGATCTCTTCCGTCATCTCAGTATGTGATTCCCCTGGACGATT	840	1040	XM_024918689.1 Trichoderma harzianum CBS 226.95 hypothetical protein (M431DRAFT_505772), mRNA		M431DRAFT_496300	Uncharacterized protein	M431DRAFT_505772	Trichoderma harzianum CBS 226.95	279	0	0	0	0	0	0		Th0179_004576-RA	29875.EHK20065	7.79e-56	184.0	2CE9D@1|root,2RA9H@2759|Eukaryota,3AWNP@33154|Opisthokonta,3PWT6@4751|Fungi,3RFSR@4890|Ascomycota,21U3E@147550|Sordariomycetes,3TRD5@5125|Hypocreales,3U4TP@5129|Hypocreaceae	5129|Hypocreaceae	-	-	-	-	-	-	-	-	-	-	-	-	-	-	-		#N/A	#N/A	#N/A	#N/A	#N/A	#N/A	#N/A		Th0179_004576-RA	279	18.84	0.00	0	o		#N/A
	Th0179_004577-RA	XM_024914313.1	97832	1568	31	1	1	1565	1	1568	0.0	2704	XM_024914313.1	1464	1534	1534	3	97.83	1	1	ATGGCCAATGCAATTGGATCCGTCTTTCGCGATTTCTGGCATACTATGACCAGCAATGACCGACACTCTTCCTTTGATTCACCGCAACGAACGGGTCGCCATGTCCCTCTTCAGAATGGCCGCAACATCATGACCGGTATCGCGACCGCTTCCGACTCTCGAGCCGACATCCATAGCCCGTACTTTGACGATTCCCGGGCGCCCTCTGTGCAAGGATCGCCTACCAACGGTACCCGAGGATACTCGCCCGGCCTCCGATCGCAAAACGTAAATAAGGATGGTTTCGAAGTTCAGTCGCCTGGTGACGTAGCCATGCAGTCATTTGAGAATGGCCTGCCCCCGCCGCCCCCTGTTGCACACTCTTGGAGGCGCATAGACGCGTGGGCTGAGGAGAACTACCCAGAGCTGTTTGACCAGCTGTGTGAGGGTGCCACAAACAACGACCTCAATGATTTGGAGCACCAATTGGATTGCTCGCTGCCTCAAGATGTCCGCGAGTCTCTCATGATTCACGACGGTCAGGAGCGAGGTGGAATGCCCTCGGGTATTATTTTCGGCTCCATGTTGATGGACTGTGAGGAAATTCCCCAAGAGTGGGAGACGTGGCGCCAGGTGAACCAGCAGTTCATGCTGGATGCCGCTGCCAACAAACCGCCAACCCCATCCGGTAGCGAGGCGTCCTCGTCCAAGCAGCGACCTGGTTCGTCTTCGTCATCAAACGGCCCCGGTGAATGGAGACAGAATCTCTTGGCCAAGCAGACCTGCATTCCGCCCAACACCGTCCAGAAAGCATACGCACACTCCGGCTGGATTCCTCTTGTCCGTGATTGGGGTGGCAACAACTTGGCTGTTGATCTTGCCCCCGGACCGGCTGGTCGATACGGCCAGATCATCCTCTTTGGTCGTGACTACGATACCAAATACGTAGTTGCTCGTTCTTGGGCGGCATTCCTTGCCGTGGTGGCTGACGACCTCAACAGCGGCAAGTGGTTCGTGGACGAAGAGACTAACGAGCTCAAGCTACGAGAATTCAAAGACGCACGCGTTGAGCCTTCTTACTTCAATATTCTCCGATGGAGAATGGACCAGAAGCATGGTCGCCGCGCCGCCGCAGCCCGACGACAGTCCCAGGGAC---CCTCCCAAACGGCTTCCAAGAGCAACTCGCCTCTGGGCTCTAGATCAGCCTCTCCCTATGCTAATCCCCAAGACTCGGCCGGTGACACCCGTGGTCGGTCTTTGCAGCGACTTCGCGACTCCGCTCCTCTTACTAGCCCCATGAGGAACGGTCTCGGCAAACCTCAGGCTCCTCTTCTCAGCCGCGTAACGGAGGAGGCAACAATTGAGCTTACCGATGCTGTTATCGAGCCTAGCACTTTGGTTGACGTGGAGGATGATGATGACTCACCGCGAAACAGCGAGGAGGGCAAGCGTCCAACAGTCACAACCCTTGAGCGGACATCATCAGACTTGGCCAAGGACAAGGGCAAGGAAGTCGAGGTTCCCAAGGCAACCAGCAAAACCCCCGAGGTTGTCATTGATGACACCATGAAGGAAATTGAGATTTA	ATGGCCAATGCAATTGGATCCGTCTTTCGCGATTTCTGGCATACTATGACCAGCAATGACCGACACTCTTCCTTTGATTCACCGCAACGAACGGGTCGCCATGTCCCTCTTCAGAATGGCCGCAACATCATGACTGGTATCGCAACCGCATCCGACTCTCGAGCCGACATCCATAGCCCGTACTTTGACGATTCTCGGGCGCCCTCTGTGCAAGGCTCGCCTACCAACGGCACCCGAGGATACTCGCCCGGCCTCCGATCGCAAAACGTAAATAAGGATGGTTTCGAAGTTCAGTCGCCTGGTGACGTAGCCATGCAGTCATTTGAGAATGGCCTGCCCCCGCCGCCCCCTGTTGCACACTCTTGGAGGCGCATAGACGCATGGGCTGAGGAGAACTACCCAGAGCTGTTTGACCAGCTGTGTGAGGGTGCCACAAACAACGACCTCAATGATTTGGAGCACCAATTGGATTGCTCGCTGCCTCAAGATGTCCGCGAGTCTCTCATGATTCACGATGGTCAGGAGCGAGGTGGAATGCCCTCGGGTATCATTTTCGGCTCCATGTTGATGGACTGTGAGGAAATTCCCCAGGAGTGGGAGACGTGGCGCCAGGTGAACCAGCAGTTCATGCTGGATGCCGCTGCCAACAAGCCGCCGACCCCATCGGGTAGCGAGGCGTCCTCGTCCAAGCAGCGACCTGGCTCGTCTTCGTCATCAAACGGCCCCGGCGAATGGAGACAGAATCTCTTGGCCAAGCAGACCTGCATTCCTCCCAACACCGTCCAGAAAGCATACGCACACTCCGGCTGGATTCCTCTTGTCCGTGACTGGGGTGGCAACAACTTGGCTGTTGATCTTGCCCCCGGACCGGCTGGTCGATATGGCCAGATTATCCTCTTTGGTCGTGACTACGATACCAAATACGTAGTTGCTCGCTCTTGGGCGGCATTCCTTGCCGTGGTGGCTGACGACCTCAACAGCGGCAAGTGGTTCGTGGACGAAGAGACTAACGAGCTCAAGCTACGAGAATTCAAAGACGCACGAGTTGAGCCTTCTTACTTCAATATTCTCCGATGGAGAATGGACCAGAAGCACGGTCGCCGCGCCGCCGCAGCCCGACGACAGTCACAGGGACCCACCTCCCAGACAGCTTCCAAGAGCAACTCGCCTCTGGGCTCTAGATCAGCCTCTCCCTATGCCAACCCCCAAGACTCAGCCGGTGACACCCGTGGTCGGTCTTTGCAGCGACTTCGCGACTCCGCTCCTCTTACTAGCCCCATGAGGAACGGTCTCGGCAAACCTCAGGCTCCTCTTCTCAGCCGCGTAACGGAGGAGGCAACAATTGAGCTTACCGATGCTGTTATCGAGCCTAGCACTTTGGTTGACGTGGAGGATGATGATGACTCACCGCGAAACAGCGAGGAGGGCAAGCGTCCAACAGTCACAACACTTGAGCGGACATCATCAGACTTGGCCAAGGACAAGGGCAAGGAAGTCGAGGTTCCCAAGGCAACCAGCAAGACCCCCGAGGTTGTTATTGATGACACCATGAAGGAAATTGAGATTTA	1566	1569	XM_024914313.1 Trichoderma harzianum CBS 226.95 hypothetical protein (M431DRAFT_3225), partial mRNA		M431DRAFT_496303	SMI1_KNR4 domain-containing protein	M431DRAFT_3225	Trichoderma harzianum CBS 226.95	522	0	cell wall biogenesis [GO:0042546]	GO:0042546	0	0	0		Th0179_004577-RA	29875.EHK20066	0.0	1014.0	COG4282@1|root,2QTAZ@2759|Eukaryota,38EZ3@33154|Opisthokonta,3NV8B@4751|Fungi,3QKJR@4890|Ascomycota,215NW@147550|Sordariomycetes,3TDYM@5125|Hypocreales,3U1BH@5129|Hypocreaceae	5129|Hypocreaceae	G	SMI1 / KNR4 family	-	-	-	-	-	-	-	-	-	-	-	-	SMI1_KNR4		#N/A	#N/A	#N/A	#N/A	#N/A	#N/A	#N/A		Th0179_004577-RA	521	0.00	0.00	0	o		Glucan synthesis regulatory protein
	Th0179_004578-RA	XM_024905400.1	85496	131	11	2	314	444	671	793	2.91e-29	130	XM_024905400.1	70	112	112	8	85.50	1	1	ACTGGCCCCTCCACTGCAATTTCAAGAGCCTGATTATGCGCTTCCGGAGACCGATGGAGCTTCCCGAACTGGCCTCTTTCAAAGGCCTAAAGACCAAGAGCCAAGTCGATGACTTGCCTCCTGCATTAGTG	ACTGGTCCCTCCACTGCAATTTCACGAGCTTGATTATGCGGTTCCGGACGGCGATGGAGCTTCCCGAAGAGGCCTCT-------GCC-AAAGCCCAAAAGCCAAGTCGATGACTTGCCTCCTGCATTAGTG	456	815	XM_024905400.1 Trichoderma asperellum CBS 433.97 hypothetical protein (M441DRAFT_391729), mRNA		M431DRAFT_496317	Uncharacterized protein	M441DRAFT_391729	Trichoderma asperellum CBS 433.97	173	0	0	0	0	0	0		#N/A	#N/A	#N/A	#N/A	#N/A	#N/A	#N/A	#N/A	#N/A	#N/A	#N/A	#N/A	#N/A	#N/A	#N/A	#N/A	#N/A	#N/A	#N/A	#N/A	#N/A		#N/A	#N/A	#N/A	#N/A	#N/A	#N/A	#N/A		Th0179_004578-RA	151	0.53	0.13	0	o		#N/A
	Th0179_004579-RA	XM_024912760.1	95472	265	12	0	22	286	655	919	8.03e-118	424	XM_024912760.1	229	253	253	0	95.47	1	1	CTTGTATTCGACTACTTGTGGGATGAAGGCAACGAGAGTCTGGCGAGACAGTTCATGGACAGTGGAGCCGAGGATGTAGGCGCTGACTTGGGGTTTGCCATTTCCGGCTGGATGGAGGATAACAGCTCAGAGGCCAATTGTGCTTCACTGGCGGCTGGATCAGTTGACGATAACGGAGACTCTGACCCTCCCGTGATCAACAGAGCTTTGGCGGCCTATGGCTGGAACAATCAGGCTTTTCAATTTAACGGCCGAGCTGGTGGCT	CTTGTATTCGACTACTTGTGGGATGAAGGCAATGAGAGTCTGGCGAGACAGTTCATGGATAGTGGAGCCGAGGATGTAGGCAATGACTTGGGCTTTGCCATTTCCGGCTGGATGGAGGAGAACAGCTCAGAGGCCAATTGTGCTTCTCTGGCGGCTGGATCAGTTGACGATAACGGGAACTCTGACCCTCCCGTGATCAACAGAGCTTTGGCGGCCTATGGCTGGAACAATCAAGCTTTTCAATTTGACGGCCGAGCTGGTAGCT	315	921	XM_024912760.1 Trichoderma harzianum CBS 226.95 hypothetical protein (M431DRAFT_14782), partial mRNA		M431DRAFT_496318	Uncharacterized protein	M431DRAFT_14782	Trichoderma harzianum CBS 226.95	306	0	0	0	0	0	0		#N/A	#N/A	#N/A	#N/A	#N/A	#N/A	#N/A	#N/A	#N/A	#N/A	#N/A	#N/A	#N/A	#N/A	#N/A	#N/A	#N/A	#N/A	#N/A	#N/A	#N/A		#N/A	#N/A	#N/A	#N/A	#N/A	#N/A	#N/A		Th0179_004579-RA	104	0.00	0.00	0	o		#N/A
	Th0179_004580-RA	XM_024921269.1	97143	35	1	0	1	35	83	117	6.91e-08	60.2	XM_024921269.1	32	34	34	0	97.14	1	1	ATGGCGAAGTGGAAAGACTTACCGCCCGAACTCAA	ATGGCAAAGTGGAAAGACTTACCGCCCGAACTCAA	795	805	XM_024921269.1 Trichoderma harzianum CBS 226.95 hypothetical protein (M431DRAFT_548788), partial mRNA		M431DRAFT_496324	Uncharacterized protein	M431DRAFT_548788	Trichoderma harzianum CBS 226.95	240	0	0	0	0	0	0		#N/A	#N/A	#N/A	#N/A	#N/A	#N/A	#N/A	#N/A	#N/A	#N/A	#N/A	#N/A	#N/A	#N/A	#N/A	#N/A	#N/A	#N/A	#N/A	#N/A	#N/A		#N/A	#N/A	#N/A	#N/A	#N/A	#N/A	#N/A		Th0179_004580-RA	264	0.00	0.00	0	o		#N/A
	Th0179_004581-RA	XM_024917011.1	95043	585	29	0	1	585	1	585	0.0	920	XM_024917011.1	498	556	556	0	95.04	1	1	ATGTCCAACGGAACCAAGGAAACTCCCCTCATCACGTCGCCCTCGAGGCTGGCACATGTGGTTCTGCGCACCGGCAACCTCAAGGAAATGTCCCCATTCTACAAGACTTTCCTAGGCGGAAAAGCTCAAGTTGAGAGTGACCAGGTCTGTTTCATAACCTACGACGACGAGCACCACCGCATTGCTCTCGTTTCGCGGCCAGATCTGCAAAAGCTGCCACCTAAGACCTGTGGTCTCGATCACGTCGCGTTTGGGTTTGACGATATTGAGGGCCTACTCAAAGCATACTCGCAGCGCAAGGAGCATGGAGTCACGCCGGTCTGGTGCGTCCACCACGGGCTCACCATCAGCATGTACTACCGAGACCCGGATGGCAACGTGTTGGAGACATTCATTGATGCCTTTGATGATCTGGAGAAGCAGGATGCGTATATGATGTCGAAGGACTTTGTGGAGAATCCGATTGGAGTGGATTTTGATCCTGAAGATATGTTGAGACGGGTGCAGAGTGGAGAGTCCAAGGAGAGTATTTACAAGAGGCCGAATATTGGACCTCGGGACCTGAGCACTGTACCATTATTTTGA	ATGTCCAACGGAACCAAAGAAACTCCTCTCATCACGTCGCCCTCGAGGCTGGCACATGTGGTTTTGCGCACCGGCAACCTCAAGGAAATGTCCCCATTCTACAAGACTTTCCTAGGCGGAAAAGCTCAAGTTGAGAGCGACCAGGTCGCTTTCATCACCTACGACGATGAGCACCATCGCATTGCTCTCGTTTCGCGGCCAGATCTGCAAAAACTGCCACCAAAGTCCTGTGGTCTCGATCACATTGCGTTTGGGTTTGACGACATTGAGGGCCTACTCAAAGCATACTCGCAGCGCAAGGAGCATGGAGTCACGCCGGTCTGGTGCGTCCACCACGGGCTCACCATTAGCATGTACTACCGCGACCCGGATGGCAACGTGTTGGAAACATTCATCGACGCCTTTGATGATTTGGAGAAGCAGGATGCGTATATGACGTCGAAAGACTTTGTGGAGAACCCGATTGGTGTGGATTTTGACCCTGAAGATATGCTGAGACGGGTGCAGAGTGGAGAGTCCAAGGAGAGTATTCACAAGAGGCCGAATATTGGACCGCGGGACCTGAGCACTGTACCATTATTTTGA	585	585	XM_024917011.1 Trichoderma harzianum CBS 226.95 hypothetical protein (M431DRAFT_492467), partial mRNA		M431DRAFT_496332	VOC domain-containing protein	M431DRAFT_492467	Trichoderma harzianum CBS 226.95	194	0	0	0	0	0	0		#N/A	#N/A	#N/A	#N/A	#N/A	#N/A	#N/A	#N/A	#N/A	#N/A	#N/A	#N/A	#N/A	#N/A	#N/A	#N/A	#N/A	#N/A	#N/A	#N/A	#N/A		#N/A	#N/A	#N/A	#N/A	#N/A	#N/A	#N/A		Th0179_004581-RA	194	0.01	0.00	0	o		VOC domain-containing protein
	Th0179_004582-RA	XM_024918691.1	96737	1287	42	0	1	1287	263	1549	0.0	2145	XM_024918691.1	1161	1245	1245	0	96.74	1	1	ATGGCTTTTCTCGAGGATCCGCGTCTGCGTCAGCGCTGGAACCAGATTACACACGATGCAGAGACGGTGACTGAGAATGCCGCCGCCGGCATTTGGACCTTCCAGCACCAATACATCAACCCTTGTCTGGGCTCATTACGAGGGGCCATTGAGCAATGCACAACCGTGTGTCTGGGCGATCCCGAAGAGCGCCTTCGACGGCAGCGAGAGCGCGCTCGCGAGCGGACAGAATACAGCTTTAATTTTTACGATGACTGGGATCGTGAAGAGGAGAGCGGCGGCCTGTTGGGCAACTGGGGAGGGGAAGACTGGGATCGTCTCTTGGCGGGCTCTGGGAGCCAGAGGAGAGGCGAGACCGTCGAGCAGCCCCGGCGCAAGAGGGGCATGAGCTACGGCACACGAGGAGCCAGGAGGAAAAACAGCGAACAAGACCCCACCATTATCCCCAGCACCCAACCCATTGGCTTTTTGAGCAAACTCCCCTGGAAAATGGGTGGCACTCTGAGATATAAACCTAGTGCGGCAGATCTACAGGAACACCCTGGTACCAGAAAACACGAATACACCGAGTCACAGCCGCTGCTGGGGGCGGAAGATGATTCGGACCACGAGAGATTGTTACAACCGTCCCGATCAAGGAAGCGGAGCGGTACTACGGGATCGGGTGGGACGTCGGATTCCTATCGCTCTCGTGGTGATTTGTTTCCAAGTGACGGTGAGGGTGATGAGGATGCAGTGGCGCTCGATGACGATGTGACCTATGACATGATTAGGAGAGATGATAGGAGTAGCGCCATGAGCGGAAGAACGCCGAGTAGCAAAGGAAAGCGACCGGCGCATACCGTCTCCAGAACGGTGTCGAGGACAACACTTGGCTCGGTTGCGTCAAAAGACTCGCTTGGCCTGGCAATTTTTGGCCAGGTAACTCAGGACCCCACACAAGATGCTCAACTCTTGCCATCACTCAAGGACTTGGAGTTGGAAGAAGAGCGTCTAGGTAGAGAAGAAGACCAAGAGTTGGCAAAGAAGAAAGAGGCCGCAGCTCAATTGGCGCTGGATCGAGGTTTGCAAACGGAAGCGGAGCCGAAACCAGCAGATGTGGCAGATGACGAATATTTGACTGAAGAGCCGCACGAGATACACTTGGACGACGATGAGGATAGTGATGATGGAGCACGTCACGAATCCGGGTTATCCGGAGGTGATTTAGAGATACGGGTAAAGGATAAGGCATCGCCGCCTATTCAGAGCGCCTTTGTACCTGCGCGGCTGCCGCATTTTGGATGA	ATGGCTTTTCTCGAGGATCCGCGTCTGCGTCAGCGCTGGAACCAGATTACACACGATGCAGAGACGGTGACTGAGAATGCCGCCGCCGGCATTTGGACCTTCCAGCACCAGTACATCAACCCTTGTCTGGGCTCATTACGAGGGGCCATTGAGCAATGCACAACCGTGTGTCTGGGCGATCCCGAAGAGCGCCTTCGACGGCAGCGAGAGCGCGCTCGCGAACGGACAGAATACAGCTTTAATTTTTACGATGACTGGGATCGTGAAGAGGAGAGCGGCGGCCTGTTGGGCAACTGGGGAGGGGAAGACTGGGATCGTCTCTTGGCGGGCTCTGGGAGCCAGAGGAGAGGCGAGACCGTTGAGCAACCCCGACGTAAGAGGGGTATGAGTTACGGCACACGAGGAGCCAGGAGGAAAAACAGCGAACAAGACCCCACCATTATTCCCAGCACCCAACCCATTGGCTTTTTGAGCAAACTCCCCTGGAAAATGGGTGGCACTCTGAGATATAAACCTAGTGCGGCAGATCTACAGGAACACCCTGGTACCAGAAAACACGAATACACCGAGTCACAGCCGCTGCTGGGGGCGGAAGATGATTCGGACCACGAGAGATTGTTACAACCGTCCCGATCAAGGAAGCGGAGCGGTACTACGGGATCGGGTGGGACGTCGGATTCCTATCGCTCTCGTGGCGATTTATTCCCAAGCGACGGTGAAGGCGATGAGGATGCAGTGGCGCTCGATGACGATGTGACCTATGACATGATTAGGAGAGACGATAGGAGCAGCGCCATGAGCGGAAGAACACCGAGTAGCAAAGGAAAGCGACCGGCGCATACCGTCTCCAGGACGGTTTCGAGGACAACACTTGGCTCGGTTGCGTCAAAAGATTCGCTTGGCCTGGCAATCTTTGGCCAGGTAACTCAGGACCCCACACAAGATGCTCAACCCTTGCCATCACTGAAGGACTTGGAGTTGGAAGAAGAGCGTCTAGGTAGAGAAGAAGACCAAGAATTGGCAAAGAAGAAAGAGGCCGCAGCTCAATTGGCGCTGGATCGAGGTTTGCAAACGGAAGCAGAGCCGAAACCAGCAGATGTGGCAGACGACGAATATTTGACTGAAGAGCCGCACGAGATACACTTGGACGACGACGAGGATAGTGACGACGAGGCACATCACGATTCCGGGTTATCCGGAGGTGATTTAGAGATACGGGCAAAGGATAGGGCATCACCGCCTGTCCAGAGCGCTTTTGTCCCTGCGCGGCTGCCACATTTTGGATGA	1287	1922	XM_024918691.1 Trichoderma harzianum CBS 226.95 hypothetical protein (M431DRAFT_505776), mRNA		M431DRAFT_496335	Uncharacterized protein	M431DRAFT_505776	Trichoderma harzianum CBS 226.95	428	0	0	0	0	0	0		Th0179_004582-RA	29875.EHK20069	7.22e-284	778.0	29BZH@1|root,2RJ2Z@2759|Eukaryota,39SM7@33154|Opisthokonta,3NZH0@4751|Fungi,3QQDC@4890|Ascomycota,2147B@147550|Sordariomycetes,3TGJM@5125|Hypocreales,3U19G@5129|Hypocreaceae	5129|Hypocreaceae	-	-	-	-	-	-	-	-	-	-	-	-	-	-	-		#N/A	#N/A	#N/A	#N/A	#N/A	#N/A	#N/A		Th0179_004582-RA	428	0.00	0.00	0	o		#N/A
	Th0179_004583-RA	XM_024918692.1	95157	1053	51	0	1	1053	396	1448	0.0	1663	XM_024918692.1	900	1002	1002	0	95.16	1	1	ATGGCGCCCTCTGGACCCATCACCACTCCCATCACCACCCTTTTGGGCATCCAGCATCCCATCCTCCTCGCTGGTATGGCGCGCACTTCTGGAGGTCGCCTTGCTGCAGCAGTGTCCAATGCGGGCGGCCTTGGTGTCATTGGCGGGTTCCAGTACACGCCCGACCAGCTTCGCGAGATTATTGCCGAGATGAAGGCAAACTTCAAGAGCCCGGACATGCCATTTGGTGTTGATTTGGCGCTGCCACAAATCGGAGGCAACGCGCGTAAGACGAATCACGACTACACAGGCGGCAAGCTGGACGAGCTGATTGACATCACTATCGACAGTGGCGCCAAGCTGTTCGTCAGTGCCGTCGGCGTACCACCCAAGTACATCATAGAGAAGCTTCACAAGAACGGCATCTTGGTCATGAACATGGTGGGACACCCGAAGCACGCGGTCAAGGCGCTGGATCTCGGCGTGGATATTGTATGCGCTCAGGGTGGCGAGGGAGGCGGTCACACAGGCGACATTGCCAATTCAGTGCTGATCCCAGCCGTCGTCGACGTAGCAAGGAAATACAAGCCTCCCATGCTCAAGGGCTCGACGGCTCTCGTCGTTGCCGCGGGAGGAATTCGCAATGGACGAAGTCTGGCCAGCTCGCTGATGCAGGGAGCGGTGGCCGTGTGGGTGGGCACACGCTTCGTGGCTTCAGAGGAAGCTGGGTGCAGCCAGGCCGCCAAAGAAGCTGTCGTGACTTGTGGCTTTGAAGGCACGGAGAGGACTCTGGTGATTTCAGGACGGCCGCTGCGGATGAGGACAAACGAGTACATCCAGAGCTGGCATGACCGACCTGGCGATATCAAGGCGCTGTGCGACAAGGGGATTGTGCCGCTGGAGCATGATTTGGATGAGGGCAGAGACGTGGATATGCCGCACTTGATGGGACAGGTTGCGGGTGCGATTGAGAAGATTCAGCCTGCTGGGGAGATTGTTGCTGAGATGGTGGAGGAGGCGGTTGAGATGCTCAAGCTAGGAGGGACATATTTGACGGCCAAGAGCCGATTGTAA	ATGGCGCCCACTGGACCCATCACTACTCCCATCACCACCCTTTTGGGTATCCAGCATCCCGTCCTCCTCGCTGGTATGGCGCGCACTTCGGGAGGTCGCCTTGCTGCAGCGGTGTCCAATGCGGGCGGCCTCGGTGTCATTGGCGGGTTCCAGTACACGCCTGACCAGCTCCGCGAGATCATTGCCGAGATGAAGGCAAACTTCAAGAACCCAGACTTGCCATTTGGCGTCGACTTGGCGCTGCCACAAATCGGAGGCAATGCGCGTAAGACGAATCACGACTACACAGGCGGCAAGCTGGACGAGCTGATTGACATCACCATCGACAGTGGCGCCAAGCTGTTCGTCAGTGCCGTCGGTGTACCACCCAAGTACATCATCGAGAAGCTTCACAAGAACGGCATCTTGGTCATGAACATGGTGGGACACCCGAAACACGCGGTCAAGGCGCTGGATCTCGGCGTGGACATTGTATGCGCCCAGGGTGGCGAGGGAGGCGGTCACACAGGCGACATTGCCAACTCAGTGCTGATCCCAGCCGTCGTCGACGTAGCGAGGAAATACAAGCCTCCCATGCTCAAGGGCTCGACGGCTCTCGTCGTTGCAGCGGGAGGAATCCGTAATGGACGAAGTCTGGCCAGCTCGCTGATGCAGGGAGCGGTGGCCGTGTGGGTGGGCACACGCTTCGTGGCTTCAGAGGAAGCTGGGTGCAGCCAGGCCGCCAAGGAGGCCGTCGTGACTTGCGGCTTTGAAGGCACGGAGAGGACGCTGGTGATTACAGGACGGCCGTTGCGGATGAGGGCGAATGAGTACATCAAGAGCTGGCATGACCGACCTGGCGAGATCAAGGCGCTGTGCGACAAGGGAATTGTGCCGATGGAGCATGATTTGGACGAGGGCAGAGATGTGGATTTTCCGCACTTGATGGGACAGGTTGCGGGCGCGATTGAGAAGATTCAGCCTGCTGGGGAGATTGTTGCTGAGATGGTGGAGGAGGCGGTTGAGATGCTCAAGCTGGGAGGAACGTATTTGACGGCCAAGAGTCGATTGTAA	1053	1534	XM_024918692.1 Trichoderma harzianum CBS 226.95 hypothetical protein (M431DRAFT_505777), mRNA		M431DRAFT_496341	NMO domain-containing protein	M431DRAFT_505777	Trichoderma harzianum CBS 226.95	350	0	nitronate monooxygenase activity [GO:0018580]	GO:0018580	0	0	0		Th0179_004583-RA	29875.EHK20070	3.36e-227	627.0	COG2070@1|root,2QSZT@2759|Eukaryota,3AF9F@33154|Opisthokonta,3PA43@4751|Fungi,3QJMS@4890|Ascomycota,2132S@147550|Sordariomycetes,3TG81@5125|Hypocreales,3TZQS@5129|Hypocreaceae	5129|Hypocreaceae	E	Nitronate monooxygenase	-	-	-	-	-	-	-	-	-	-	-	-	NMO		#N/A	#N/A	#N/A	#N/A	#N/A	#N/A	#N/A		Th0179_004583-RA	350	2.83	2.82	0	o		NMO domain-containing protein
	Th0179_004584-RA	XM_024922585.1	96446	1407	50	0	349	1755	1	1407	0.0	2322	XM_024922585.1	1257	1357	1357	0	96.45	1	1	ATGAAGGCGATCCAGGAGATGGGCTTCACCAAGATGACCAGCATTCAGCGCAGCGCTATTCCACCTCTTCTTGCGGGCAAGGACGTTCTCGGTGCCGCCAAGACAGGTTCCGGAAAGACGCTCGCCTTCCTGATTCCCGCCATTGAGATTCTCAGCTCTCTGCGATTCAAGCCCCGAAACGGCACCGGTGTCATTGTCGTCTCCCCGACTCGAGAACTCGCGCTCCAGATCTTTGGCGTCGCACGCGAGCTGATGAAGCACCACTCACAGACATATGGTATCGTCATTGGCGGAGCGAACCGAAGAGCAGAGGTTGAAAAGTTGACCAAGGGTGTCAACCTTTTGATTGCCACTCCTGGCCGACTGCTGGATCACCTCCTCAACACTCAATTCGTTTTCAAGAACTTGAAGTCTTTGATCATTGACGAGGCGGACCGAATTTTGGAAGTTGGTTTCGAAGATGAAATGAGGCAGATTGTCAAGGTTTTGTCAAACGAGGACCGACAGACTATGCTGTTTTCCGCGACACAGACGACCAAAGTTGAGGATCTTGCCAGAATCTCCCTGCGACCCGGCCCGCTATACATCAACGTCGACGAGGAGCAGAAGCACAGCACAGTCGATGGTCTGGAGCAGGGCTACGTCCTTTGCGAAGGCGACGAGCGCTTCCTGCTGCTGTTCTCCTTCCTCCGAAAAATGCAGGCCAAGAAGAAGAAGGTTATTGTCTTCTTCAGCAGCTGTGCCTCTGTCAAATACTACGCCGAGCTGTTGAACTACATTGACTGCCCGGTTTTGGATCTGCACGGCAAGCAGAAACAGCAGAAGCGGACCAACACTTTCTTTGAGTTTAGCAACGCGCCTCACGGTATTTTGATCTGTACCGATGTTGCCGCTCGTGGTTTGGATATCCCCGCCGTCGATTTCATTGTTCAGTTTGACCCCCCGGACAACACTCGCGACTACATTCACCGTGTTGGACGAACTGCCCGAGGCACTGATGCCAAGGGACGAAGTCTGCTCTTCCTTCAACCTAACGAAGTTGGCTTCCTTTCTTACCTCAAGGCAGCCCGCGTCCCCGTCGTCGAGTTCGAGTTCCCCCGCAAAAAGATCATCAACGTCCAGTCCCAGCTCGAGAAGCTCATCGGCAAGAACTACTACCTCCAGCAGAGCGCCAAGGACGCCTTCAAGTCCTACCTCCACGCCTACGCCAGCCACAGCCTGCGGTCCGTGTACGATGTGCAGAAGCTGGACCTGGCCAAAATTGCAAAGAGCTTCGGCTTCCCCACGCCGCCGCGCGTGGACATTACGCTGGGGGCCAGCATGGGACGGGATAAGGTGCAGGCGAGGAGGTCGTATGGTAGCCAGCCGAAACAGGTTGGCAAGTATAAGAGGGATAAAAGGAATTGA	ATGAAGGCGATCCAGGAGATGGGCTTCACCAAGATGACTAGCATTCAGCGCAGCGCCATCCCACCTCTTCTTGCCGGCAAGGACGTTCTCGGTGCCGCCAAGACAGGTTCCGGAAAGACGCTCGCATTCCTCATTCCCGCGATTGAGATTCTCAGCTCCCTGCGATTCAAGCCCCGAAACGGCACCGGTGTCATTGTCGTCTCCCCGACTCGAGAACTCGCGCTCCAGATCTTCGGCGTCGCACGCGAGCTGATGAAGCACCACTCACAGACATATGGTATCGTCATTGGCGGAGCAAACCGAAGAGCAGAGGTCGAAAAGTTGACCAAGGGTGTCAATCTTTTGATTGCTACCCCTGGCCGACTGCTCGACCACCTTCTCAACACTCAATTCGTTTTCAAGAACTTGAAGTCTTTGATCATTGACGAGGCGGACCGAATTTTGGAGGTTGGTTTCGAGGATGAAATGAGACAGATTGTCAAGGTTCTGTCAAACGAGGATCGACAGACTATGCTGTTTTCTGCGACACAGACAACCAAAGTTGAGGATCTTGCCAGAATCTCCCTGCGACCCGGGCCGCTATACATCAACGTCGACGAGGAGAAGCAGCACAGCACAGTTGATGGTCTGGAGCAGGGCTACGTCCTTTGCGAAGGCGACGAGCGCTTCCTGCTGCTGTTCTCCTTCCTCCGAAAAATGCAGGCCAAGAAGAAGAAGGTCATTGTCTTCTTCAGCAGCTGTGCCTCTGTCAAATACTACGCTGAGCTGTTGAACTACATTGACTGCCCGGTTTTGGATCTGCACGGCAAGCAGAAGCAGCAGAAGCGGACCAACACTTTCTTTGAGTTTAGCAATGCGCCTCATGGTATTCTTATCTGTACCGATGTTGCCGCTCGTGGTTTGGATATTCCCGCTGTCGATTTCATTGTTCAGTTTGACCCTCCGGACAACACTCGCGACTACATTCACCGCGTGGGACGAACTGCCCGAGGCACTGATGCCAAGGGACGAAGTCTGCTCTTCCTTCAGCCCAACGAGGTTGGCTTCCTGTCTTACCTCAAGGCAGCCCGCGTCCCCGTCGTCGAATTCGAGTTCCCCCGCAAAAAGATCATCAACGTCCAGTCCCAGCTCGAGAAGCTCATCGGCAAGAACTACTACCTGCAGCAGAGCGCCAAGGACGCCTTCAAGTCCTACCTCCACGCCTACGCCAGCCACAGCCTGCGGTCCGTGTACGACGTGCAGAAGCTGGACCTGGCCAAGATTGCAAAGAGCTTCGGCTTCCCCACGCCGCCGCGCGTGGACATTACGCTGGGCGCCAGCATGGGACGGGATAAGGTGCAGGCGAGGAGGTCGTATGGTAGCCAGCCGAAACAGGTGGGCAAGTATAAGAGGGATAAAAGGAATTGA	1755	1407	XM_024922585.1 Trichoderma harzianum CBS 226.95 hypothetical protein (M431DRAFT_77510), partial mRNA		M431DRAFT_496346	Uncharacterized protein	M431DRAFT_77510	Trichoderma harzianum CBS 226.95	468	0	nucleolus [GO:0005730]; ATP binding [GO:0005524]; hydrolase activity [GO:0016787]; RNA binding [GO:0003723]; RNA helicase activity [GO:0003724]; rRNA processing [GO:0006364]	GO:0003723; GO:0003724; GO:0005524; GO:0005730; GO:0006364; GO:0016787	0	0	0		Th0179_004584-RA	29875.EHK20071	0.0	987.0	COG0513@1|root,KOG0342@2759|Eukaryota,38D7H@33154|Opisthokonta,3NUXT@4751|Fungi,3QJK8@4890|Ascomycota,213IP@147550|Sordariomycetes,3TE2Q@5125|Hypocreales,3TXSD@5129|Hypocreaceae	5129|Hypocreaceae	A	DUF4217	-	-	3.6.4.13	ko:K13179	-	-	-	-	ko00000,ko01000,ko03009,ko03041	-	-	-	DEAD,DUF4217,Helicase_C		#N/A	#N/A	#N/A	#N/A	#N/A	#N/A	#N/A		Th0179_004584-RA	584	0.22	0.00	0	o		RNA helicase
	Th0179_004586-RA	XM_024918693.1	95627	1029	45	0	1	1029	36	1064	0.0	1652	XM_024918693.1	894	984	984	0	95.63	1	1	ATGAATAGTGTAGACTCTTATCAAATCGGCTGGATTGCTGCCCTTCCCATCGACCGTGCCGCAGCCATAGCTGTGCTTCATGAGCGTTTTGAGGCACCCGAAGAATTCGAGCAACACCCGTTCGACACAAACTCATACATTTGGGGCCGGATAGACAGGCACAACGTCGTCATAGCTTCACTTCCTGCCGGTGTGCCCGGAACTCGTTCTGCAGCAGTTACGGTGGCAAAGTTCCTCTCATCTTTGCCTCATATAAAGATCGGCCTGTTGGTGAGCATCGGGGCGGGTGTCGCTCGACCTGATCAAGGTCAGGATATCCGCCTCGGCGATGTCGTTGTCAGCCAGCCTCAAGGACGAACAGGGGGTGTTATCCAATATGACCTTGGAAAGGCCAAAACAGGGCAAGTATGGGAACCCAAAGGCATTTTGAACGCGCCTCCCTTGGTCCTCCTTCAAGCGGTGGCGGCTCTACAAGCAGAGCATGAGGTCAGTTTACCAAGGATTCCAACAACTCTCAAAGAGATGTACATAAACAATGGACAGTTGTGGGCGATCACTCCTCTAGTACACCGGCCCTCAACTCAAGGCTCAAAGTATATTCACCAAGGATTTGAGAATGATCGGCTCTTCAAAGCAACATTTGATCATGTTGAAGGCGATACATGCGCCAATTGCGATCCAGCCTATGAGATTAAGCGTGAAGCACGCGGTGCCGAAGATCCATGGGTTCATTACGGCATAATTGCTTCTGGAGACACCATCATTGAGGACGCCGCCACTCGAGACAAGATTCTAAGCGACGTCGGAGAAGACATTCTTTGCTTTGATACAGTAGCGGCTGGCGTAATGCATAGCTTCCCTTGTCTCGTCATCAAGGGGATTAGCGACTATGCCGACTCTCACAGGAATGATCAATGGCAACGATATGCCGCTGCAACAGCAGCCGCGTATGCAAAGGAGCTTCTTGGCTGGATTCCTGGAGGACAGCACCCAAAAATGCGATCAATCGATGAAATTTCTCTGCGTTAG	ATGAATAGTGTCGACTCTTATAAAATCGGGTGGATTGCTGCTCTTCCCATCGACCGTGCCGCAGCCATAGCTGTGCTTCATGAGCGTTATGAGGCGCCCGAAGAATTTGAGCAACACCCGTTCGACACAAACTCATACATTTGGGGCCGAATAGACACGCATTACGTCGTCATAGCTTCACTTCCTGCTGGTGTGCCCGGAACTTGTTCTGCAGCAGTTACAGTGGCAAAATTCCTCTCATCTTTACCTCATATAAAGATTGGCCTATTGGTGGGCATCGGGGCGGGTGTCGCTCGACCTGATCAAGGTCAGGATATCCGCCTCGGCGATGTCGTTGTCAGCCAGCCTCAAGGACGAACGGGAGGCGTCATCCAATATGACCTTGGAAAGGCCAAAACAGGACAAGTATGGGAACCCAAAGGCATTTTGAACACGCCTCCTTTGGTCCTCCTTCAAGCGGTGGCGGCTCTACAGGCAGAGCATGAGGTCAGCTCACCAAGGATCCCAACAACTCTCAAAGAGATGTACATAAACAATGCACAGTTGTGGGCGATCACTCCTCTAGTACACCGGCCCTCAACTCAAGGCTCAAAGTATATTCACCAAGGATTTGAGAATGATCGGCTCTTCAAAGCAACATTTGAACATGTTGAGGGTGATACATGCGCCAATTGCGATCCAGCCTATGAGATTAAGCGTGAAGCACGCGGTGCCGAAGATCCATGGGTTCATTACGGCATAATCGCTTCTGGAGACACTATAATTGAGGACGCTGCCACTCGAGACAAGATTCTAAGCGACGTCGGAGAAGGCATTCTTTGCTTTGATACGGTAGCGGCCGGCGTAATGCATAGCTTCCCTTGTCTCGTCATCAAGGGGATAAGCGACTACGCCGACTCTCACAGGAATGATCAATGGCAAAGATATGCCGCTGCAACAGCAGCCGCGTATGCAAAGGAGCTTCTTGGCTGGATTCCTGGAGGACAGCACCCGAAAATGCGATCAATCGATGAAATTTCTCTGCGTTAG	1029	1546	XM_024918693.1 Trichoderma harzianum CBS 226.95 hypothetical protein (M431DRAFT_505779), mRNA		M431DRAFT_496347	Uncharacterized protein	M431DRAFT_505779	Trichoderma harzianum CBS 226.95	342	0	catalytic activity [GO:0003824]; nucleoside metabolic process [GO:0009116]	GO:0003824; GO:0009116	0	0	0		#N/A	#N/A	#N/A	#N/A	#N/A	#N/A	#N/A	#N/A	#N/A	#N/A	#N/A	#N/A	#N/A	#N/A	#N/A	#N/A	#N/A	#N/A	#N/A	#N/A	#N/A		#N/A	#N/A	#N/A	#N/A	#N/A	#N/A	#N/A		Th0179_004586-RA	342	0.38	0.13	0	o		Putative Pfs, NACHT and Ankyrin domain protein
	Th0179_004587-RA	XM_024915801.1	93699	1587	100	0	1	1587	232	1818	0.0	2377	XM_024915801.1	1287	1487	1487	0	93.70	1	1	ATGGAAGCTCATGATAAAGTCATCGCATCCATATCATCCCGCGTCAAGCACTTCCATCAGCAGCAAAAGCCCTTTCGCATCTACCACGGCGCCACAAACAGCACGCGTCGCTCCCATCGCCGCTCAGACAACACAATCGACACCAGCCAGCTCAACCATGTGCTCTCCGTTGATGCCACCGCCAAGACGGCCATTGTAGAGCCCAATGTGCCAATGGATCTTCTCGTGAGCGAGACGCTGCGTCATGGCCTAGTCGCGCCAGTCGTGATGGAACTCCCGGGAATCACAGTTGGGGGTGGCTTCTCGGGAACTTCAGGAGAGAGTAGCTCATTCCGTTACGGCGCGTTTGACGCGAACATCAACTGGATCGAGATTGTGCTGCCGGACGGCGAAGTGGTGCGAGCGTCCAAGACGGAGCGTCAGGATTTGTTCTGGGGCGCAGCCTCGGCGTTTGGGACGCTGGGAGTTGTAACGCTGTTGGAGGTACAGTTGAAGGAGGCGAAGAAGTATGTGAAGCTCGAGTATTCGCTGGCATTAGGAGCGGCGGACTGGCTAGAGAAGGTCAAGGGAGCGTGTTCGGTGGAGGAGAATGACTATGTGGATGCTATTGTGTTTTCTATGGACACGACAGTTGTCTGCACGGGGAGACTAGCGGATGAGCTGCCACAGGGGATACAGCCAGTCGGATTTCTGGGCCGAAGCGATCCATGGTTCTATACCCGTGCCAAAGATGTTGTCAAGGAGCTCAAAAAGACGACGGCAAAGGGAGGGGAGGAGAAACAAACGACAGTGGCGGATTATATCCCCCTCGAGGACTATCTCTTCCGATACGACCGCGGTGGATTCTGGACTGCCGTGTATGCCTACCAGTACTTTATCACGCCCTTCAACAGGATCACCAGATACATTCTGGATCCCTTTATGCACGCTCGCGAAATGTACCGCGCCGTCCACAAGAGCGGTCTCGCCGATTACTACATGGTCCAAGACGTCGGCGTTCCGTATGACAAGGTTGTTGAGTTCCAAGCCTGGCTGGACAAGGAGCTGCACATCTACCCTCTCTGGATCTGCCCATTGCGCATCCGTCGTGATGATCCGGATTCAGGCCACGGCCTGCACTCGGAATTTGCAAACCCTGATGTCCCTGACCTAATGAACTTCGGTGTCTGGGGCGGCGTCAAGGGTACTCGTCGAGAAGTCATCGAAAAGAATCGCGCGCTGGAACGTAAAGTGCAGGAGTTGAATGGAAAGAAGTGGCTGTATGCTCACGCATATTATACAGAGGAGGAGTTTTGGGCGCATTACGACAGGACATCGTATGACGCTCTGAGAAAAAAGTACAAGGCCGAGTATCTGCCGAGTGTATACGACAAGGTAAAGGTCGATGTGGATGGTGAAGAGAGGGCGAGGAATGCGACGTGGAAGACAAGGTGCAAGGCCGGGTTTTGGGATCTTTGGCCGTTGGCGGGATTGAGAGGGTTCTATAGTGCGGTGAAGGGAGGTGATTATTTACTTCAAAAGAGTAAAGCGAAGAAGAACGAGGAGGCCGTGAGAACTGAGACGGAGACGGCGGCGAAGAGGGAGTGA	ATGGAAGCTCACGATAAAGTCATCGCATCCATATCATCCCGCGTCAAGCACTTCCATCAGCAGCAAAAGCCCTTTCGCATCTACCATGGCGCCACAAACAGCACGCGTCGCTCCCATCGCCGCTCAGACAACACAATCGACACCAGCCAGCTCAACCATGTGCTCTCCGTTAATGCCGCCGCCAAGACGGCCATTGTAGAGCCGAACGTGCCAATGGATCTTCTCGTCAGCGAGACGCTGCGTCATGGCCTAGTCGCGCCGGTCGTGATGGAACTCCCGGGAATCACAGTCGGAGGCGGCTTCTCGGGGACTTCGGGAGAGAGCAGCTCATTCCGTTACGGCGCGTTTGACGCGAATATCAACTGGATCGAGATTGTGCTGCCGGACGGCGAAGTGGCGCGAGCGTCCAAGACGGAGCGTCAGGATTTGTTTTGGGGCGCGGCCTCGGCGTTTGGGACGCTGGGAGTGGTGACGCTGCTGGAGGTGCAACTGAAGGAGGCGAAGAAGTATGTGAAGCTCGAGTATTCACTGGCATCAGGAGCGGCGGACATGTTGGAGAAGGTCAAGGGGGCATGTGCGGTGGATGAGAATGACTATGTGGATGCTATTGTTTTTTCTATGGACACGACAATTGTCTGCACGGGGAGGTTGGCGGACGAGTTGCCACAGGGGATAAAGTCAGTCGGATTTCTAGGCCGAAGCGATCCATGGTTCTATACCCGTGCCAAGGATGTTGTCAAGGAGCTCAAAAAGACGGCAGCAAAGGGAGGAGAAGAGAAACAAACGACAGTGACGGATTATATCCCCCTCGAGGACTACCTCTTCCGATACGACCGTGGTGGATTCTGGACTGCCGTGTATGCCTACCAATACTTCATCACGCCGTTCAACAGGATCACTAGGTACATCCTGGATCCCTTTATGCACGCTCGCGAGATGTACCGCGCCGTCCACAAGAGTGGTCTCGCCGATTACTACATGGTTCAAGACGTCGGCGTTCCGTATGACAAGGTTGTTGAATTCCAAGCCTGGTTGGACAAGGAGCTGCACATCTACCCGCTCTGGATCTGCCCATTGCGCATCCGTCGTGATGATCCGGATTCAGGACACGGTCTGCACTCGGAATTCGCGAACTCTGATGTCCCTGACTTGATGAATTTCGGTGTCTGGGGCGGCGTCAAGGGTACCCGCCGAGAAGTCATCGAAAAGAACCGCGCGCTGGAACGTAAAGTGCAGGAATTGAATGGAAAGAAGTGGCTGTATGCTCACGCATATTATACAGAAGAGGAGTTTTGGGCGCATTACGACAGGACGTCGTATGATGCACTGAGGAAAAAGTACAAGGCCGAGTATCTGCCGAGTGTGTACGACAAGGTAAAGGTCGATGTGGAAGGTGAGGAGAGGGCGAGGAATGCGACGTGGAAGGCGAGGTGCAAGGCCGGATTCTGGGATCTTTGGCCATTGGCGGGATTGAGAGGATTTTATAGTGCGGTGAAAGGGGGTGATTATTTGCTTCAAAAGAGTAAAGGGAAGAAGAACGAGGAGGCTGTGAGAACGGAGACGGAGACAGCGGTGAAGACGGAGTGA	1587	1818	XM_024915801.1 Trichoderma harzianum CBS 226.95 hypothetical protein (M431DRAFT_479745), partial mRNA		M431DRAFT_496379	Delta(24)-sterol reductase (EC 1.3.1.72)	M431DRAFT_479745	Trichoderma harzianum CBS 226.95	605	1.3.1.72	integral component of membrane [GO:0016021]; delta24-sterol reductase activity [GO:0050614]; FAD binding [GO:0071949]	GO:0016021; GO:0050614; GO:0071949	0	0	0		Th0179_004587-RA	29875.EHK20079	0.0	1016.0	COG0277@1|root,KOG1262@2759|Eukaryota,38BVQ@33154|Opisthokonta,3NV7Z@4751|Fungi,3QJJW@4890|Ascomycota,218DZ@147550|Sordariomycetes,3TD6U@5125|Hypocreales,3U020@5129|Hypocreaceae	5129|Hypocreaceae	C	FAD binding domain	-	-	-	-	-	-	-	-	-	-	-	-	FAD_binding_4		#N/A	#N/A	#N/A	#N/A	#N/A	#N/A	#N/A		Th0179_004587-RA	528	6.32	0.00	0	o		Delta(24)-sterol reductase
	Th0179_004588-RA	XM_024922633.1	96296	351	13	0	1	351	1	351	6.55e-164	577	XM_024922633.1	312	338	338	0	96.30	1	1	ATGTCTGCAAGATCCATCGTCGCCTTCCGCACCGTCCTCCGTCCGGCGTTTGCCTCCCGCTCCGTGCTTGCCCCATTTAGCACCACAGCGCCGGGCCGGGCCACCACCTTCGGCTCAGGCAAAGATGACCTCGGCGGTCCCGGAGGCCAACAGCCGCCACCTCGAAATCCAGGCGGACCTGAAGCTCTCAAGCGTAATTGGATGGTCATTGGCGGTGGTGCCCTCGCCGTTCTCATAGGCTACAATTGGATCGCCAAGAACCCCGATGAGGCAAGGCAGCAGCGTGACAAGACTATGGGCGAAATGAGTGGGAGGACAAAGACTGAGTTGGGAAGCTTTCGACATGACTGA	ATGTCTGCAAGATCCATCGTCGCCTTCCGCACCGTCCTCCGTCCGGCGTTTGCCTCCCGCTCCGTGATTGCCCCATTTAGCACTACCGCTCCGGTTCGGGCCACCGCCTTCGGCTCAGGCAAAGATGACCTCGGCGGTCCCGGAGGCCAACAGCCGCCACCTCGAAATCCAGGCGGACCTGAAGCTCTCAAGCGTAATTGGATGGTCATTGGAGGTGGTGCCCTCGCCGTTCTCATAGGCTACAACTGGATTGTCAAGAATCCCGATGAGGCAAGACAGCAGCGTGACAAGACTATGGGCGAAATGAGTGGGAGGACAAAGACTGAGTTGGGAAGCTTTCGACATGACTGA	351	351	XM_024922633.1 Trichoderma harzianum CBS 226.95 hypothetical protein (M431DRAFT_77966), partial mRNA		M431DRAFT_496402	Uncharacterized protein	M431DRAFT_77966	Trichoderma harzianum CBS 226.95	116	0	integral component of membrane [GO:0016021]	GO:0016021	0	0	0		Th0179_004588-RA	63577.G9P5H0	6.35e-59	184.0	2937S@1|root,2RA4Q@2759|Eukaryota,3AWIA@33154|Opisthokonta,3PWQS@4751|Fungi,3RFQ6@4890|Ascomycota,21CM5@147550|Sordariomycetes,3TJGS@5125|Hypocreales,3U30I@5129|Hypocreaceae	5129|Hypocreaceae	-	-	-	-	-	-	-	-	-	-	-	-	-	-	-		#N/A	#N/A	#N/A	#N/A	#N/A	#N/A	#N/A		Th0179_004588-RA	116	18.38	1.32	1	o67-85i		#N/A
	Th0179_004589-RA	XM_024920753.1	92532	790	57	2	1	789	128	916	0.0	1131	XM_024920753.1	612	731	731	2	92.53	1	1	ATGGGTCAACAGGCGTCCATTCCCCGCAAAGGCGCCAAGCTCCGTGTCATCGGCGCCGGCATGCCCCGAACCGGAACCGCCTCCTTCAGCCGGGCTTTAGAAATCCTCCTCGATGGCCCGGTATACCACGGCGGCACTCAAGTCACACTCGGCTCAGAGCGAGGTGTCAAGACCTGGCTTGACCTGTTTTCTCATTGGCCGGCCCAAGACGAAGCCACCGAAAAGACGAATCTGGAGCTCATCAGAAGTCAAACAGATGGCTTCGTCGCCATGACTGACAACCCATGCCTCGTGCTCGTTCCGGAGCTGATGAAGCTGTATCCAGAGGCATTGGTAATATGCACGCAGCGCGACGTTGACTCTTGGGAGAAGAGCATGGAGGCTGTTTCCAACGCCACGACTATGTGGTTCCTCCGCTTCGTCTTGTTCCC-CTTGCCTACAATGCGCTACTTTGTCCAATTCATCGATTCAATGCGCCCTGTATGGCTATTTCGCTATGGAGAGACCGAGCCGCCGACAAGAAAGTCATACAACCGACATGTCGAGTGGCTGAAAGAGATTGTGCCACCTGAACGACTCGTCTTTATAAATGTCAAGGATGGATGGGAGCCGTTATGCAAAGCGCTGGACCTTCCAGTTCCCAAGGACGTACCGTTTCCTAATATTAATGACAGCAAGGCGATTGATGAATTGGCAAAGAGGCAGGTTCGGCGGGGGTTGACAAGATGGGCCGTCTTGTTGGCCGTTGGGGGAGCGTCTATGGCTCTAGCTGTGAAGAAATGGATGTGA	ATGGGCCAACACGCATCCGTTCCCCGCAAAGGCGCCAAGCTCCGTGTCATCGGCGCCGGCATGCCCCGAACCGGAACCGCCTCCTTCAGTCGGGCCTTAGAAATCCTCCTCGACGGCCCGGTATATCACGGCGGCACCCAAGTCACACTGGGTCCAGAGCGAGGTGTTAAGACCTGGCTTGAACTGTTTTCACATTGGCCGGCCCAAGACAAAGCCACCGAAAAGACGAATCTGGAGCTCATCAGGAGTCAAACCGATGGCTTCGTCGCCATGACCGACAACCCATGCCTCGTGCTCGTTCCGGAGCTCATGAAACTGTATCCAGAGGCATTGGTAATTTGCACACAGCGCGATGTTGACTCTTGGGAGAAGAGCATGGAGGCAGTTTCCAATGCCGCGACGATGTGGTTCCTCCGTTTCGTCTTGTTTCCTCTT-CCTACAATGCGCTACTTTGTTCAATTCATCGATTCAATGCGCCCTGTATGGCTGTTTCGCTATGGAGAGACCGAGCCACCCACAAGGAAGTCTTACAACCGACATGTCGAGTGGCTGAAAGAGATTGTGCCACCCGAAAAGCTTGTCTTTATAGATGTCAAGGATGGATGGGAACCATTGTGCAAAGCGCTGGACTTGCCAGTTCCCAAGGACGTACCCTTTCCTAATATTAATGACAGTAAAGCGATTGATGAGTTGGCGAAGAGGCAGGTTCAGCGGGGATTGACAAGATGGGCCGTCTTGTTGGCCGTTGGGGGAGCGTCTGTGGCTCTAGCTGTGAGAAAATGGATGTGA	789	1061	XM_024920753.1 Trichoderma harzianum CBS 226.95 hypothetical protein (M431DRAFT_528992), mRNA		M431DRAFT_496408	Uncharacterized protein	M431DRAFT_528992	Trichoderma harzianum CBS 226.95	262	0	0	0	0	0	0		#N/A	#N/A	#N/A	#N/A	#N/A	#N/A	#N/A	#N/A	#N/A	#N/A	#N/A	#N/A	#N/A	#N/A	#N/A	#N/A	#N/A	#N/A	#N/A	#N/A	#N/A		#N/A	#N/A	#N/A	#N/A	#N/A	#N/A	#N/A		Th0179_004589-RA	262	20.68	0.01	1	i239-258o		2-dehydropantoate 2-reductase family protein
	Th0179_004590-RA	XM_024922768.1	97689	822	19	0	88	909	1	822	0.0	1413	XM_024922768.1	765	803	803	0	97.69	1	1	ATGGTTCAGAAGGCGCCGCAAGTCGTGGCAACGCCGCTGCCACCACCTACTGTACCAGCTGGACCGTTAACCTTGAGCGGCAAAGTCTTTGCAATCACAGGCGGCGCCAGCGGGATTGGTTTGGCAACTGCCCAGGTTCTGTCAAGACGAGGAGCAGTTGTATGCATCGCCGATGTAGATCCCGAAGCAATGAAGGCTGCCGAAGTCTACTTCACCTCGCTGGGAGTGCCTCACATGATCACAAAGGTGGACGTTTCCAAGCGAAAGGAGGTCGATGCCTGGATCGAGTCGATTGTCAAAGAGCACGGCCGGCTGGACGGCGCGGCCAACGTAGCAGGAGTGATTGGAAAATACCACGGCGTGTCTCCAGTTTCAGAGCTCGACGATGACGAGTGGGATAGGATTATTGGCGTGAACCTGACGGGCACCATGTACTGCATGAGGGCTGAGCTCAGGAATATGAACGATCGCGGATCCATTGTTAACGTTTCCTCGATTCACGGTCTCAAGGGCTTTGCTAGACATGGTGCATATGACGCAAGCAAGCACGGCATCGTCGGTTTAACACGAGCAGCCGCCCTCGAGAACGGAGAGCGCGAGATTCGCGTCAACAGCGTAGCTCCAGGCGCCATATATACACCCCTCATGCAAAAGAACTGGGACTTTTCAGGTCGACCAAAGGACGCCGCGTTTGATGATCCCACGGCCTTTCAGCGACAGGGCACAGCTGAGGAGACGGCAAATGTCATTGCTTTCCTGTTGGGTCCGGAGAGCACGTTTGTTAGCGGAAGCGTGTACAAGGTAGACGGCGCGTGGATTTGA	ATGGTTCAGAAGGCGCCGCAGGTTGTGGCAACGCCGCTGCCACCACCTACTGTACCAGCTGGACCGTTAACCTTGAGCGGCAAAGTCTTTGCCATCACAGGCGGCGCCAGCGGGATTGGTTTGGCGACTGCCCAAGTTTTGTCAAGACGAGGAGCGGTCGTATGCATCGCCGATGTAGATCCTGAAGCAATGAAGGCTGCCGAAGTCTACTTCACCTCGCTGCAAGTGCCTCACATGATCACAAAGGTGGACGTTTCCAAGCGAAAGGAGGTCGATGCCTGGATCGAGTCGATTGTCAAGGAGCATGGCCGACTGGACGGCGCGGCCAACGTAGCAGGAGTGATTGGAAAATACCACGGCGTGTCTCCAGTTTCAGAGCTCGACGATGACGAGTGGGATAGGATTATTGGCGTGAACCTGACTGGCACCATGTACTGCATGAGGGCTGAGCTCAGGAATATGAACGATCGCGGATCCATTGTCAACGTTTCCTCGATTCACGGTCTCAAGGGCTTTGCTAGACATGGTGCATATGACGCAAGCAAGCACGGCATCGTCGGTTTGACACGAGCAGCCGCCCTCGAGAACGGAGAGCGCGAGATTCGCGTCAACAGCGTAGCTCCAGGCGCCATATATACGCCCCTCATGCAAAAGAACTGGGACTTTTCAGGTCGACCAAAGGACGCCGCGTTTGATGATCCCACGGCCTTTCAGCGACAGGGTACAGCTGAGGAGACGGCAAATGTCATTGCTTTCCTGTTGGGTCCGGAGAGCACGTTTGTTAGCGGAAGCGTGTACAAGGTAGACGGCGCGTGGATTTGA	909	822	XM_024922768.1 Trichoderma harzianum CBS 226.95 hypothetical protein (M431DRAFT_79001), partial mRNA		M431DRAFT_496429	Uncharacterized protein	M431DRAFT_79001	Trichoderma harzianum CBS 226.95	273	0	oxidoreductase activity [GO:0016491]	GO:0016491	0	0	0		Th0179_004590-RA	29875.EHK20082	2.47e-188	525.0	COG1028@1|root,KOG0725@2759|Eukaryota,39VJQ@33154|Opisthokonta,3P1A6@4751|Fungi,3QSB6@4890|Ascomycota,214DE@147550|Sordariomycetes,3TGJ4@5125|Hypocreales,3U02Z@5129|Hypocreaceae	5129|Hypocreaceae	Q	Enoyl-(Acyl carrier protein) reductase	-	-	-	-	-	-	-	-	-	-	-	-	adh_short_C2		#N/A	#N/A	#N/A	#N/A	#N/A	#N/A	#N/A		Th0179_004590-RA	302	0.57	0.18	0	o		Short-chain dehydrogenase/reductase ABA4
	Th0179_004591-RA	XM_024914561.1	100000	167	0	0	1	167	362	528	2.10e-82	309	XM_024914561.1	167	167	167	0	100.00	1	1	ATGGCAGCCGAAGCCGACGGTCAAGAACGGGATCGCCCTGAGCCTCTCGTCGCGTCATTGATGCACCGCAGCGAAACGCCAGACACGGAGCACGCCCGCCCACGGAAACGGACCCGTAGGGCTTGTGATAAGTGCAGTGCCTCGAGGACGCGATGCGATGGAGAATG	ATGGCAGCCGAAGCCGACGGTCAAGAACGGGATCGCCCTGAGCCTCTCGTCGCGTCATTGATGCACCGCAGCGAAACGCCAGACACGGAGCACGCCCGCCCACGGAAACGGACCCGTAGGGCTTGTGATAAGTGCAGTGCCTCGAGGACGCGATGCGATGGAGAATG	2625	775	XM_024914561.1 Trichoderma harzianum CBS 226.95 hypothetical protein (M431DRAFT_361382), mRNA		M431DRAFT_496435	Uncharacterized protein	M431DRAFT_361382	Trichoderma harzianum CBS 226.95	164	0	0	0	0	0	0		Th0179_004591-RA	29875.EHK20083	0.0	1123.0	2BVPB@1|root,2SMBZ@2759|Eukaryota,39ZE8@33154|Opisthokonta,3P11U@4751|Fungi,3QSQN@4890|Ascomycota,217EN@147550|Sordariomycetes,3TG5T@5125|Hypocreales,3U1M1@5129|Hypocreaceae	5129|Hypocreaceae	K	Fungal specific transcription factor domain	-	-	-	ko:K21451	-	-	-	-	ko00000,ko03000	-	-	-	Fungal_trans		#N/A	#N/A	#N/A	#N/A	#N/A	#N/A	#N/A		Th0179_004591-RA	874	19.16	0.00	1	o771-793i		Transcriptional activator xlnR
	Th0179_004592-RA	XM_024922667.1	95442	1755	79	1	2996	4749	1327	3081	0.0	2796	XM_024922667.1	1514	1675	1675	1	95.44	1	1	TTC-CCACAGAGCATAAAGTCCATATCAAAGATACTCGACTGCCCGTCATCAATGTCGGCGATAGAGCAAATCCCAACTACTTGCCGCTCGAGGTTTGTTATGTGCTGCCTGGCCAGCCGTGCAATACCACGCTCAGCACGGCCCAGGCCCAGCAAATGATCAGGTTTGCTGTTCGTAAGCCGTTCGACAACGCTACATCTATTGTGACAAAAGGACTGAAAATTGCGGGCCTGTCTTCTGAAACAAACCCATTATTGGCCCAGTTTGGAATCGATATTTCTCAGGACCTCATTACCGTTTCGGGCCGCGTTATCGCTAGCCCAAAACTTGTTTACGGCCAGAACCGACAAATTCCCACGTTTGGGGGCAGTTGGAACATGCTACCAAGGGACTCTCCGAGTCTCAAATTCAGCAACGCCGGCAGTATGCAGAAGTGGTCTTGCGTCTACATTGAGATGCCCAACGACTATCCACACGCCCAGACATTCACTAGTGCAGGCCTGACCGAAGTCTTACGGAGCTTCCATGCCGTGCTGGGCGATACCGGCATCGCTGCCAGCCCGCCGCTTCAACCATTTCAACGACTTCAACTTAGTAATAACGACGATCCTGAACTCGAGGCGCTGATGAAACGTGCCGCATCATCGCTACAGCTGCTCTTTGTCATCCTGCCTGCAACTCCTATTCCGTTGTACAACCGAGTCAAGTATCTTGGCGATGTGAAATATGGCATCCATACCGTCTGCAGCGTCGGCACCAAGATTGCCAACCCCAAAGGTCAAGACCAGTATCTTCGCAATCTCGCGCTCAAGTTTAACCTAAAGCTTGGCGGCAACAACCATCTCGTGGATCCAACACACTTGGGATTCATTACTGAGAATAAAACCATGATTGTTGGTATCGATGTAACTCATCCGACGGCCGGAAATAAGCAGGCTCCCAGTATAGCCAGTATGGTTGCTAGCATTGACCAAAAGCTCGGCCAGTGGCCCGGTATCCTCAGCATCCAGCCTAAAAGTCGCCAGGAGTTGGTTGCGGATCTCACTGAAATGCTAAAATCGCGTCTACGTTTGTGGCGCCAGAAGGGCAAGCACTCAGAGTTTCCGGAAAATATCATTGTATACCGTGACGGCGTCTCAGAGGGGCAGTATCAGCCGGTATTAGACCAAGAGCTCCCGTTGCTACGAGCCGCCTGCAAAGAGATCTACCCGGCACCAGATCAAAAGAAAGGCTTGCCACGCATGACTGTCGCCATTGTCGGCAAACGCCACCATACTCGTTTTTATCCAACTACAGCCGCCGACGCGGACAAGGGCGGAAACACCAAGGCTGGTACTGTGGTTGATCGGGGCGTCACGGAAGCTCGCAGTTGGGACTTTTTCCTCCAGGCGCACACAGCACTACAGGGAACGGCTAGACCAGCGCATTACTATGTTGTGCTGGATGAAATCTTTCGCTCACGATACGCGAAGACACCTGGAAAGAACATAGCAGACGAGTTCACGAATCTGACGCAGAGTATGTGCTATGCATTTGGTCGGGCCACCAAGGCCGTGAGCTACTGCGCTCCGGCATACTATGCGGATGTCTTGTGCGAGCGGTCACGGTGCTATCTCAGCAGTTTATTTGAGACGCCGCCTGCTTCAGAAGCGACGTCGATGGTGGAAGGCGCTGCGGGTGGTCCCAGTACTGGGGCATTGCAGCAGGAGGTGCAGGTCCATGAGAGGCTCAAGGATAGCATGTTTTATATTTGA	TTCGCCAAAAAGTATAAAATCCACATTCAAGATACTCACCTGCCCGTCATCAATGTCGGCGATAGAGCAAATCCCAATTACTTGCCGCTCCAGGTTTGTTATGTGCTGCCTGGCCAGCCGTGCAATACCACGCTCAGCACGGCCCAGGCCCAGCAAATGATCAGGTTTGCTGTTCGTAAGCCGTTCGACAACGCTACATCTATTGTGACAAAGGGACTGAAAATTGCGGGCCTGTCTTCTGAAACAAACCCATTATTGGCCCAGTTTGGAATCGATATTTCTCAGGACCTCATTACCGTTTCGGGCCGCGTTATCGCTAGCCCAAAAGTTGGTTACGGCCAGAACCGACAAATTCCCACGTTTGGGGGCAGTTGGAACATGCTACCAAGGGACTCTCCGAGTCTCAAATTCAGCAACGCCGGCAGTATGCAGAAGTGGTCTTGTGTCTACATTGAGATGCCCAACGACTATCCGCACGCCCAGACATTCACCAGTGCAGGCCTTACTGAAGTCTTGCGCAGCTTCCATGCCGTGCTGGGTGATACCGGCATCGCTGCCAGCCCACCGCTTCAACCCTTTCAACGACTTCAACTTACTAATAACGACGACCCTGAGCTTGAGGCGTTGATGAAGCGTGCTGCATCGTCGCTACAGCTGCTCTTCGTCATCCTGCCCGCAACTCCTATTCCGTTGTACAACCGCGTCAAATATCTTGGCGATGTGAAATATGGCATCCATACCGTTTGCAGCGTCGGCACCAAGATTGCCAACCCCAAGGGCCAAGACCAGTATCTTCGCAATCTCGCGCTCAAGTTTAACCTAAAGCTTGGCGGCAACAACCATCTCGTCGATCCCACACACTTGGGATTCATTACTGAGAATAAAACCATGATTGTTGGTATCGATGTAACTCATCCGACGGCCGGAGAAAAGCAGGCTCCCAGTATAGCCAGTATGGTTGCTAGCATTGACCAGAAGCTCGGCCAGTGGCCCGGTATCCTCAGCATCCAGCCTAAAGCCCGTCAGGAGTTGGTTGCGGATCTCACTGAAATGCTGAAATCGCGCCTGCGTTTGTGGCGCCAGAAAGGCAAACACTCAGAGTTTCCGGAAAATATCATTGTATACCGCGACGGCGTCTCAGAGGGGCAGTATCAGCCGGTATTAGACCAAGAGCTCCCGTTGCTACGAGCCGCCTGCAAAGAGATCTACCCGGCACCAGATCAAAAGAAAGGCCTACCACGCATGACTGTGGCCGTTGTCGGTAAACGCCACCATACTCGTTTTTATCCAACTATGGCCGCCGACGCGGACAAGGGGGGAAACACCAAGGCTGGTACTGTGATTGATCGAGGCGTCACAGAAGCTCGCAGCTGGGACTTTTTCCTCCAGGCGCACACAGCACTACAGGGAACGGCCAGACCAGCGCATTACTATGTTGTGCTGGATGAGATCTTTCGCGCAAGATACGCGAAGACGCCTGGAAAGAACATAGCAGACGAGTTCCAGAATCTGACGCAGAGTATGTGCTACGCATTTGGTCGGGCCACCAAGGCCGTGAGCTACTGCGCTCCGGCATACTATGCAGATGTCTTGTGCGAGCGGTCACGATGCTACCTCAGCAGTTTATTTGAGACGCCGCCTGCTTCAGAAGCGACGTCGATGGTGGAAGGCGCTGCGGGTGGTCCCAGTACTGGGGCATTGCAGCAGGAGGTGCAGGTCCATGAGAGGCTCAAGGATAGTATGTTTTACATTTGA	4749	3081	XM_024922667.1 Trichoderma harzianum CBS 226.95 hypothetical protein (M431DRAFT_78235), partial mRNA		M431DRAFT_496454	Uncharacterized protein	M431DRAFT_78235	Trichoderma harzianum CBS 226.95	1026	0	nucleic acid binding [GO:0003676]	GO:0003676	0	0	0		Th0179_004592-RA	29875.EHK20085	0.0	1557.0	KOG1041@1|root,KOG1041@2759|Eukaryota,38CFV@33154|Opisthokonta,3NU0D@4751|Fungi,3QKH9@4890|Ascomycota,21667@147550|Sordariomycetes,3THJH@5125|Hypocreales,3TY88@5129|Hypocreaceae	5129|Hypocreaceae	J	DUF1785	-	-	-	-	-	-	-	-	-	-	-	-	ArgoL1,ArgoL2,ArgoN,PAZ,Piwi		#N/A	#N/A	#N/A	#N/A	#N/A	#N/A	#N/A		Th0179_004592-RA	1582	0.10	0.00	0	o		Signal recognition particle 54 kDa protein homolog
	Th0179_004593-RA	XM_024917012.1	94860	1284	63	1	1	1281	1	1284	0.0	2002	XM_024917012.1	1084	1218	1218	3	94.86	1	1	ATGGCTCTCTTTGGAAACAGAGCTCGCGCCCCTGCGGGACAGGCCCCAGCAGCCAACACTGCGACT---ACGCCGACGACGACGACAAAACGGAGATGGGGACTCGGCCGTGGTGGAGGATTTGGCCGTGGTCGCCAACACACTCCGTATGCGATGCACTCGCGTCCTAGCTTTGGACAATGGCTCAGGGTCACTTGGTTGGACATCTTGACCATGGTGGCTATGGGAGCCATCGGCCTCGGTGTATACGAAGCCAAACCTGCGCCGACACGTTCATTCCCCGTCACATTTTCCGATGGAGAAATCGTCTGGCCTGAATTCGGCTACCCTCTCCGCAAGGAGATTGTTCCCATCTGGCTGGCAGCTTTCCTCGCCTCCATTATTCCCATCTTCATCATCCTCGTCATGCAGATCCGCATCCGCTCATTCTGGGATGTCAACAACGGTGTCATTGGTCTCTTGTACTCTCTCATCTGCGCAGCCGTGTTCCAAGTGTTCTGCAAGTGGCTCATCGGAGGCCTTCGCCCACACTTTCTCGACGTGTGCAAGCCGGATCTGAGCCGCGTCACAACTTCAGGACTAGACAGGACCGGATTCCAGCAGATCTACTTCACGCGCGACATTTGCACCGGAGACCCCGACCAGATTGACGACAGCCTGGAATCGTTCCCCAGCGGCCACACCACCGCGGCTTTCGCTGGCTTCGTCTACCTCTCTCTGTACCTCAACGCGAAGCTCAAGGTGTTTGCAAACTACCACCCGGCCATGTGGAAGCTCATCGCCGTCTACGCCCCCATCCTCGGCGCGGTCCTCATCGGCGGTGCGCTCACTATTGACGAGTTCCACAACTGGTACGACATCGTCGCCGGAGGTATCATTGGCACCATCATGGCCTTTTCCGCATACCGCATGCTGTACGCATCTATCTGGGACTGGCGCTTCAACCACATCCCGCTGAACCGCGGCGTGGCATTCCCTTACACCGTGGGCAATGGCGACTTGTTCGACTCGACTTTCACGAGGCGTGTTGGATGGGGCACGGAGAGCTTTGCTGGAGGCACGACTAACGGTGTTGGCAACGGATATGGACACCATCATGGCAAGCATGAGTATGGATATAATAACGGCGCTGGATATACCAACGGTGCCGGCCATACTAATGGCGCTGGGTATACTAATGGTGCTGGATATACTAATGGCGCTGGACCCGCGGCCAATGGAGAGTATGCAAACCCGACGATGCCTCGACGGGCAGTTGGACACCCTCCGGAGCAGATGGTGTAA	ATGGCTCTCTTTGGAAACAGAGCTCGCGCCCCCGCGGGACAGGCCCCAGCAGCCAACACTACGACTACGACGCCGACTACGACGACAAAACGGAGATGGGGACTCGGCCGTGGTGGAGGATTTGGCCGTGGTCGCCAACACACTCCGTATGCGATGCACTCGCGTCCTAGCTTTGGACAATGGCTTAGAGTGACTTGGTTGGACATCTTGACCATGGTGGCTATGGGAGCCATCGGCCTCGGTATCTACGAAGCCAAACCTGCGCCGACACGCTCGTTCCCCGTCACATTTTCCGACGGTGAAATCGTCTGGCCTGAATTCGGCTACCCTCTTCGAAAGGAGATTGTCCCCATCTGGCTGGCAGCTTTCCTCGCTTCCATTATTCCCATCTTCATCATCCTCGTCATGCAGATCCGCATCCGCTCATTCTGGGACGTCAACAACGGTGTCATCGGTCTCTTGTACTCTCTCATCTGCGCAGCCGTGTTCCAAGTGTTCTGCAAATGGCTCATCGGAGGCCTTCGCCCACACTTCCTCGACGTGTGCAAGCCGGATCTGAGCCGCGTCACAACTTCCGGACTGGACAGAACTGGATTCCAGCAAATCTACTTCACGCGTGACATTTGCACCGGAGACCCAGATCAGATTGACGACAGCTTGGAGTCGTTCCCCAGCGGCCACACCACCGCGGCCTTCGCAGGCTTCGTTTACCTGTCTCTGTACCTCAACGCGAAGCTCAAGGTGTTTGCAAACTACCACCCGGCCATGTGGAAGCTCATTGCCGTCTACGCCCCCATCCTCGGCGCGGTCCTCATCGGCGGTGCCCTCACTATTGACGAGTTCCACAACTGGTACGACGTCGTCGCCGGAGGTATCATCGGCACTGTCATGGCCTTTTCCGCATACCGCATGCTGTACGCATCCATCTGGGACTGGCGCTTCAACCACATCCCGCTGAACCGCGGCGTGGCATTCCCGTACACCGTGGGCAATGGCGACTTGTTCGATTCAACCTTCACGAGGCGTGTTGGATGGGGCACTGAGAGCTTTGCGGGTGGCACGACTAATGGTGTTGGTAATGGATATGGACACCATCACGGCAAGCATGAGTATGGATATAATAACGGTGCTGGGTATACCAACGGTGCCGGTCATACTAATGGCGCTGGGTATACTAATGGTGCTGGATACACCAATGGCGCTGGACCTGCGGCCAATGGAGAATATGCTAATCCGACGATGCCTCGACGGGCGGTTGGGCACCCTCCGGAGCAGATGGTGTAA	1281	1284	XM_024917012.1 Trichoderma harzianum CBS 226.95 hypothetical protein (M431DRAFT_492478), partial mRNA		M431DRAFT_496465	acidPPc domain-containing protein	M431DRAFT_492478	Trichoderma harzianum CBS 226.95	427	0	integral component of membrane [GO:0016021]; lipid phosphatase activity [GO:0042577]; phospholipid metabolic process [GO:0006644]	GO:0006644; GO:0016021; GO:0042577	0	0	0		Th0179_004593-RA	63577.G9P5H5	4.47e-218	611.0	COG0671@1|root,KOG3030@2759|Eukaryota,39E85@33154|Opisthokonta,3NXEH@4751|Fungi,3QMKN@4890|Ascomycota,217V9@147550|Sordariomycetes,3TF22@5125|Hypocreales,3U0Z4@5129|Hypocreaceae	5129|Hypocreaceae	I	Acid phosphatase homologues	-	-	-	-	-	-	-	-	-	-	-	-	PAP2		#N/A	#N/A	#N/A	#N/A	#N/A	#N/A	#N/A		Th0179_004593-RA	426	129.70	0.78	6	i60-82o114-136i149-171o222-241i254-276o286-305i		Related to diacylglycerol pyrophosphate phosphatase DPP1
	Th0179_004594-RA	XM_024922663.1	98148	864	16	0	1	864	1	864	0.0	1507	XM_024922663.1	816	848	848	0	98.15	1	1	ATGGCTTCCTCCGGCCACATCCTCACCCTCAGCTGCCCCGACAAGCCCGGCATTGTCCACGCCGTCACCGGCATCTTCGCCGCAAAGGGCCACAACGTGCTCGACCTGCAGCAGTTCTCCGACCCCGTCACCAACAAGTTCTTCATGCGCGTGCACTTTGGCCCTGCCCCGGACGTTGCCGATGCCTCGTCGACTGAGCACCTCGAGCCCGACTTCCAGGCCCTCGCCACCGAATACAGCATGACGTACAACTTCCGGCCCTTGAAGCGCCGCACCCGCGTGCTCATCATGGTGTCCAAGATTGGCCACTGCCTCAACGACCTGCTGTTCCGCATGAAGACTGGCCAGCTGCTCATCGAGGTGCCCATCATTGTGTCCAACCACCCCGACTTTGAGGCCCTGGCCAAGAGCTACGGCATTGAGTTCCACCACATACCCGTGACCAAGGACACCAAGCTGGAGCAGGAGGCCAAGGTGCTGGAGCTGATCAAGCAGCACAACATTGAGCTGGTTGTCCTGGCTCGATACATGCAGGTGTTGTCGCCCAAGCTGTGCGAGGAAATGTCCGGAAAGATTATCAACATCCACCACAGCTTCTTGCCCAGCTTCATCGGCGCAAAGCCCTACCACCAGGCTTTCGACCGCGGAGTCAAGATTATCGGTGCCACGGCGCACATTGTCACGGCCGATCTCGACGAAGGCCCAATTATCGAGCAGCAAGTCACCCGAGTCGACCACAGCATGGACCCTAAGAAGCTGACAGAGGAGGGATCCACGGTCGAGACACAGGTGCTGGCGGCGGCGGTTCGCTGGTATGCCGAAGGAAGAGTGTTTTTGAACGGACACAAGACTGTTGTGTTCTAA	ATGGCTTCCTCCGGCCACATCCTCACCCTCAGCTGCCCCGACAAGCCCGGCATTGTCCACGCCGTCACGGGAATCTTCGCCGCAAAGGGCCACAACGTGCTCGACCTGCAGCAGTTCTCCGACCCCGTCACCAACAAGTTCTTCATGCGCGTGCACTTTGGCCCTGCTCCAGACGTTGCCGATGCCTCGTCGACTGAGCACCTCGAGCCCGACTTCCAGGCCCTCGCCACCGAGTACAGCATGACGTACAACTTCCGGCCCTTGAAGCGCCGCACCCGCGTGCTCATCATGGTGTCCAAGATTGGCCACTGCCTCAACGACCTGCTGTTCCGCATGAAGACTGGCCAGCTGCTCATCGAAGTGCCCATCATTGTGTCCAACCACCCCGACTTTGAGGCCCTGGCCAAGAGCTACGGCATTGAGTTCCACCACATACCCGTGACCAAGGACACCAAGCTGGAGCAGGAGGCCAAGGTGCTGGAGCTGATCAAGCAGCACAGCATTGAGCTGGTTGTCCTGGCCCGGTACATGCAGGTGCTGTCGCCCAAGCTTTGCGAGGAAATGTCCGGAAAGATTATCAACATCCACCACAGCTTCTTGCCCAGCTTCATCGGCGCAAAGCCCTACCACCAGGCTTTCGACCGCGGAGTCAAGATTATCGGTGCCACGGCGCACATTGTCACGGCCGATCTCGACGAGGGCCCCATTATCGAGCAGCAAGTCACCCGAGTCGACCACAGCATGGACCCCAAGAAGCTGACAGAGGAGGGATCCACGGTCGAGACGCAGGTGCTGGCGGCGGCGGTTCGCTGGTATGCCGAAGGAAGAGTGTTTTTGAACGGACACAAGACAGTTGTGTTCTAA	864	864	XM_024922663.1 Trichoderma harzianum CBS 226.95 hypothetical protein (M431DRAFT_78185), partial mRNA		M431DRAFT_496480	ACT domain-containing protein	M431DRAFT_78185	Trichoderma harzianum CBS 226.95	287	0	formyltetrahydrofolate deformylase activity [GO:0008864]; hydroxymethyl-, formyl- and related transferase activity [GO:0016742]; 'de novo' IMP biosynthetic process [GO:0006189]; one-carbon metabolic process [GO:0006730]	GO:0006189; GO:0006730; GO:0008864; GO:0016742	0	0	0		Th0179_004594-RA	29875.EHK20087	5.51e-205	567.0	COG0299@1|root,KOG3076@2759|Eukaryota,38GB0@33154|Opisthokonta,3NZTK@4751|Fungi,3QRTU@4890|Ascomycota,212RJ@147550|Sordariomycetes,3TE87@5125|Hypocreales,3U0YA@5129|Hypocreaceae	5129|Hypocreaceae	G	Formyl transferase	-	-	3.5.1.10	ko:K01433	ko00630,ko00670,map00630,map00670	-	R00944	RC00026,RC00111	ko00000,ko00001,ko01000	-	-	-	ACT,Formyl_trans_N		#N/A	#N/A	#N/A	#N/A	#N/A	#N/A	#N/A		Th0179_004594-RA	287	0.01	0.00	0	o		Formyltetrahydrofolate deformylase
	Th0179_004595-RA	XM_024922560.1	94958	476	24	0	1	476	1	476	0.0	747	XM_024922560.1	404	452	452	0	94.96	1	1	ATGGGCGGAGTTCCATCAATCCCCACCGACCGGACCCGGACCGTGCAGGTCATCGGCGCCGGCTACTCCCGTACCGGTACTGTATCCATGGCCCTGGCTCTGGAAAGGTTGCTGGGAGAGCCGGTCATGCATGGAGGAACGCAGCTGTTTGGCCGAGAAGACGCCTATGTCAAGCTTTGGTGCGACGCCTTTGCCAACCGCAACAACAAGCCCGTCCTCATGAAGCTCCTGCGTGAAGCCACGGCCGGCTTTGCTGCCGTCACTGATGTTCCCACCAACGCCTTCATTGCTGAACTGATTGAGCTATACCCGGATGCCAAGGTGGTGCTCGTGACGCGGGACCCGGATAGGTGGTTTAACAGCATGCAGACACTGCTCAAGGACGGCTATGGGTCAATGTCGGTGCTCAAGGCGCTTCTGTGGCCATGCCCTGGCTGGAGGTGGGCGCCAACATGGTTCAGATATCTACAGATTGT	ATGGGCGGAGTTCCCTCAATCCCCACCGACCGGACCCAGACCGTGCAGGTCATCGGCGCCGGCTACTCCCGCACCGGGACTGTATCCATGGCCCTGGCCCTGGAAAGGTTGCTGGGAGAGCCGGTGATGCATGGAGGAACGCAGCTGTTTAGCCGAGAAGACGCCTATGTCAAGCTTTGGTGCGACGCCTTCGCCAACCGCGACAACAAGCCCGTCCTCATGAAGCTCCTGCGCGAGGCCACGGCCGGCTTTGCTGCCGTCACTGATGTTCCCACCAACGCCTTCATCGCCGAAATGGTCGAGCTGTACCCGGATGCCAAGGTGGTGCTCGTGACGCGAGATCCGGATCGGTGGTTTAACAGCATGCAGACACTGCTCAAGGACGGCTATGGGTCAATGTCGGTGCTCAAGATGCTTCTGTGGCCATGTCCTGGCTGGAGGTGGGCGCCAACATGGTTCAGATACCTACAGATTGT	792	480	XM_024922560.1 Trichoderma harzianum CBS 226.95 hypothetical protein (M431DRAFT_77320), partial mRNA		M431DRAFT_496481	Uncharacterized protein	M431DRAFT_77320	Trichoderma harzianum CBS 226.95	159	0	0	0	0	0	0		Th0179_004595-RA	29875.EHK20088	1.17e-160	453.0	2CXJP@1|root,2RY15@2759|Eukaryota,3A0YS@33154|Opisthokonta,3P2EY@4751|Fungi,3QURR@4890|Ascomycota,21A9E@147550|Sordariomycetes,3TMNV@5125|Hypocreales,3U2DF@5129|Hypocreaceae	5129|Hypocreaceae	S	NAD dependent epimerase dehydratase	-	-	-	-	-	-	-	-	-	-	-	-	Sulfotransfer_3		#N/A	#N/A	#N/A	#N/A	#N/A	#N/A	#N/A		Th0179_004595-RA	263	22.90	0.25	1	o234-256i		NAD dependent epimerase/dehydratase
	Th0179_004596-RA	XM_024922569.1	97209	645	15	1	73	714	1	645	0.0	1088	XM_024922569.1	589	627	627	3	97.21	1	1	ATGGGCGGCTTCGACGGCGCTTCAGAGGCCGCCTCCAGCAA---CGGCTTCCACCACCAGCAGAGCCACTCGCTCGACCACAGCCTTGCCGGCAGCCTGAGGCAGGATGAAGAGTCCCCGAGCCGACAGACTCCGCCCGTGTCGGGATCGCTTTCGAGGCCAGCTAGCGGCTTGTCAAACCCGGCACCTCCGCCATACAACGACTACCGGCCAAGTTCAGGCGACCAATCCAACGGCCGGAGCCACGTGGTGATCAAGGTCGGCATGGTTGGCGATGCCCAGATCGGCAAGACGTCGCTCATGGTCAAATACGTGGAGGGAAGCTGGGACGAGGACTACATCCAAACGCTGGGTGTCAATTTCATGGAAAAGACCATTTCCATCCGCAACACCGAAATCACCTTTTCCATCTGGGACTTGGGCGGCCAGCGCGAGTTTGTCAACATGCTGCCGCTGGTGTGCAATGACGCAGTCGCCATCCTCTTCATGTTTGACCTGACGCGCAAGAGCACGCTCAACAGCATCAAGGAGTGGTATCGCCAGGGTCGCGGATTCAACAAGACGGCAATTCCCGTCCTGGTCGGCACCAAGTATGACCACTTTGTCAACTTTCCAATCCAGGACCAAGAGGAGATTTCCAATCAG	ATGGGCGGCTTCGACGGCGCTTCAGAGGTCGCTTCCAGCAATGGTGGCTTCCACCACCAGCAGAGCCACTCGCTCGACCACAGCCTTGCCGGCAGCCTGAGGCAGGATGAAGAGTCCCCAAGCCGACAGACTCCGCCCGTGTCGGGATCGCTTTCGAGGCCAGCTAGCGGCTTGTCAAACCCGGCACCTCCGCCATACAACGACTACCGGCCAAGCTCAGGCGACCAATCCAACGGCCGGAGCCACGTGGTGATCAAGGTCGGCATGGTTGGCGATGCCCAGATTGGCAAGACGTCGCTCATGGTCAAATACGTGGAGGGGAGCTGGGACGAGGACTACATCCAGACGCTGGGTGTCAATTTCATGGAAAAGACTATTTCCATCCGCAACACCGAAATCACCTTTTCCATTTGGGACTTGGGCGGCCAGCGCGAGTTTGTCAACATGCTGCCGCTGGTGTGCAATGACGCAGTCGCCATCCTCTTCATGTTTGACCTGACGCGCAAGAGCACGCTCAACAGCATCAAGGAGTGGTATCGCCAGGGCCGTGGATTCAACAAGACGGCAATCCCCGTCTTGGTCGGCACCAAGTACGACCACTTTGTCAACTTTCCAATCCAGGACCAAGAGGAGATTTCCAATCAG	813	819	XM_024922569.1 Trichoderma harzianum CBS 226.95 hypothetical protein (M431DRAFT_77389), partial mRNA		M431DRAFT_496483	Uncharacterized protein	M431DRAFT_77389	Trichoderma harzianum CBS 226.95	272	0	GTP binding [GO:0005525]; GTPase activity [GO:0003924]	GO:0003924; GO:0005525	0	0	0		Th0179_004596-RA	63577.G9P5H8	7.69e-156	441.0	COG1100@1|root,KOG1673@2759|Eukaryota,38E17@33154|Opisthokonta,3NYD0@4751|Fungi,3QK2D@4890|Ascomycota,212YQ@147550|Sordariomycetes,3TH1P@5125|Hypocreales,3U08P@5129|Hypocreaceae	5129|Hypocreaceae	U	Ras of Complex, Roc, domain of DAPkinase	-	-	-	ko:K06682	ko04111,map04111	-	-	-	ko00000,ko00001	-	-	-	Ras		#N/A	#N/A	#N/A	#N/A	#N/A	#N/A	#N/A		Th0179_004596-RA	270	0.14	0.00	0	o		Rab family, other
	Th0179_004597-RA	XM_024915802.1	93035	804	56	0	1	804	1	804	0.0	1175	XM_024915802.1	636	748	748	0	93.03	1	1	ATGGAGAGACAAAGACCTTCTACCGTCTTCTTGGTCATCGCCATCATCATGGCCGTCCTCATCTTTCTCAACATCCTCATCGGCATCGCCTACCTGCTCATCCCCAAGGACTGCATCCGCTGCGGCCCTGAGAACCAGCAACCTCCTCGTCGTAACCCGAACAACCTTGCTCCTGCGTACAGCCTTCGCTCCATCTTCGTCTCTGGCTCTCACGGTCGTCGCGTTGCCATCATTAACGGCTTTGTTGAGGTGGACGATGACTTTGACGCTTGGGCGTACTGGGCAACGGACTCGGAAGAAACGCTCAGGGGAATCACTACCCACTCTCAGTCTCAGTCTCAAAATCAGACTCAAGTTCAATCTCAGGCTCAATCTCAGCAGTACCCCGTCGGTCTTCACAGAGATGCAGGTGCAGGCATAGTCAGCACCAGACCATCTCCCGCTGCCGAGTATGGCTACCAGCACCACAATGAGCGCATGGAGATTCCTCTCGAAGGCACTGTTGCTAGAGTTCCTGCCCACAGAACCAGTGGTGGATTTGCCTTTACCGAGTACGATTTCGAGCCGCCCATGGAGTATGCTCCCGAGCGAGCTGCGTCCCGTCATTCCCACCCTCTTGCTCGTGGTAATGAGATCGAACTCCCGCAGACGCCTACTCCCACGGTGCGCACTTGGGGAAGAGACAGCGACGCCACCATTCGAGCTGTTGTTGATAATCCCCGAATGAGCGTTGGTGGCTCGAGGCCCAAGAGTTACCGCTCTGAGGGACAGGCTGCGAACGATCCTGGCCGTCAGGGTTACTAA	ATGGAGGGACAAAGACCTTCCACCGGCTACCTGGTCGTCGCCATCATCATGGCCGTCCTCATCTTTCTCAACATCCTCATCGGCATCGCCTACCTGCTCATCCCCAAGGACTGCATCCGCTGGGGCCCCGAGAACCAGCAGCCTCCTCGTCATAGCCGTAACAACCTTGCCCCTGCGTACAGCCTTCGCTCCATCTTCGTCTCTGGCTCTCACGGTCGTCGCGTTGCCATCATCAACGGCTTTGTTGAAGTGGACGATGACTTTGATGCTTGGGCGTACTGGGCGACGGACTCGGAAGAAACGCTCAGAGGAATCACTACTCACTCGCAGTCTCAGCCTCAGGGGCAGAATCAGGTTCAATCTCAGGCTCGATCTCAGCAGTACCCCATCGGTCTTCACAGAGATGCAGGTGCCGGCATAGTCAGCACCAGACCATCTGCCACCGCCGAGTATGGTTACCAGCACCACAACGAGCGCATGGAGATTCCCCTCGAAGGCACTGTCGCCAGAGTTCCTGCCCACAGAACCAGTGGTGGATTTGCCTTTACCGAGTACGACTTCGAACCGCCCATGGAGTACGCCGCTGAGCGAGCTGCGTCGCGTCATTCCCACCCTCTTGCTCGCGGTAATGAGATCGAGCTCCCGCAGACGCCTACGCCCACGGTGCGTACATGGGGAAGAGACAGCGACGCTACCATTCGAGCTGTCGTTGATAATCCCCGAATGAGCGTTGGTGGCTCGAGGCCCAAGAGTTACCGCTCTGAGGGACAGGCTTCGAACGATGCTGGCCGTCAGGGCTACTAA	804	804	XM_024915802.1 Trichoderma harzianum CBS 226.95 hypothetical protein (M431DRAFT_479755), partial mRNA		M431DRAFT_496485	Uncharacterized protein	M431DRAFT_479755	Trichoderma harzianum CBS 226.95	267	0	integral component of membrane [GO:0016021]	GO:0016021	0	0	0		Th0179_004597-RA	29875.EHK20090	2.44e-135	389.0	29D6M@1|root,2RKAF@2759|Eukaryota,38PZG@33154|Opisthokonta,3PRTS@4751|Fungi,3RB9T@4890|Ascomycota,21HMT@147550|Sordariomycetes,3TQ7N@5125|Hypocreales,3U31Q@5129|Hypocreaceae	5129|Hypocreaceae	-	-	-	-	-	-	-	-	-	-	-	-	-	-	-		#N/A	#N/A	#N/A	#N/A	#N/A	#N/A	#N/A		Th0179_004597-RA	267	23.09	23.09	1	i9-31o		#N/A
	Th0179_004598-RA	XM_024914564.1	97137	489	14	0	1	489	255	743	0.0	826	XM_024914564.1	447	475	475	0	97.14	1	1	ATGGCTACTCCCGACAAGAGGCAGTCTACTGCCAGCGTTGTTCTCACCAGAGAAGTCACCGTCGAAATTTCTGTGCCTGACAAGGCCCTCACCCCTACCGTGGGCGTTTATGCCGTGCCGACCAATGCCACCTCGGTCACCAGCATCACCTCCAACCCAAACTCCGACAAGACGAACACCAATCCCTTTGATGCCGACATTGAAGCTCTCAACTCTCACAGCTCCTTTGACAAGCCCCTCCGAAAAAGCATGACGCTGGATGCCAAGAAGAACTGCCAAGTGTGGCCCGGAAAGGACCACTGGGAGAAGCAGGCCCAGCAGACCAAAGTGAAGCGAAACAACTGCGCCTGCATGGCCAACCTGAGCCCGCGCAACAAGATCATTGCCAAGGTCCTCATCATCGTCCTGGTCGTGGGAGTCGCCGTCAGTGTTGGCTTTGGCATCAGCAAGCCGCTGGGCGCGCCACTCTGGGGCGACAAGTCGAACTGA	ATGGCTACTCCCGACAAGAGGCAGTCTACTGCCAGCGTTGTTCTCACCAGAGAAGTCACCGTCGAGATTTCTGTGCCCGACAAGGCCCTCACCCCTACCGTGGGCGTCTATGCCGTGCCGACCAATGCCACCTCGGTCACCAGCATCACATCCAACCCAAACTCCGACAAAACGACCACCAATCCCTTTGATGCCGACATTGAAGCTCTCAATTCTCACAGCTCCTTTGACAAGCCCCTCCGAAAAAGCATGACGCTGGATGCCAAGAAGAACTGCCAAGTGTGGCCCGGAAAGGATCACTGGGAGAAGCAGGCCCAGCAGACCAAAGTGAAGCGAAACAACTGCGCCTGCATGGCCAACCTGAGCCCGCGCAACAAGATCATTGCCAAGGTCCTCATCATTGTCCTGGTCGTGGGAGTCGCCGTCAGCGTCGGCTTTGGCATCAGCAAGCCGCTGGGCGCACCGCTCTGGGGCGACAAGTCCAACTGA	489	1014	XM_024914564.1 Trichoderma harzianum CBS 226.95 hypothetical protein (M431DRAFT_361588), mRNA		M431DRAFT_496489	Uncharacterized protein	M431DRAFT_361588	Trichoderma harzianum CBS 226.95	162	0	integral component of membrane [GO:0016021]	GO:0016021	0	0	0		Th0179_004598-RA	29875.EHK20091	1.79e-98	287.0	2E9VW@1|root,2SG6B@2759|Eukaryota,3A6IP@33154|Opisthokonta,3P6EW@4751|Fungi,3QXYH@4890|Ascomycota,21B9G@147550|Sordariomycetes,3TJ32@5125|Hypocreales,3U2KZ@5129|Hypocreaceae	5129|Hypocreaceae	-	-	-	-	-	-	-	-	-	-	-	-	-	-	-		#N/A	#N/A	#N/A	#N/A	#N/A	#N/A	#N/A		Th0179_004598-RA	162	22.37	0.03	1	i127-149o		#N/A
	Th0179_004599-RA	XM_024920345.1	89391	886	79	3	365	1235	325	1210	0.0	1101	XM_024920345.1	596	792	792	15	89.39	1	1	GAGCGAGGCTGTCTTTGTTTGCCTCGAGAGATGTGGATGCCCAAGAAAGGTTTAGAGTGAGGGTTCTTAAGGCATATGATTCAACAATTCCGAAATCGGAGTGGTGTGTCATCTCTGGAAAATACTTCGATCCAAGGCTTGTGAAGGCAGCCCATATTGTTGGGTACAATGTGGGCGAACCCTCTGCGCGGCACCTGTTTGGGCCACCTAGCGACAAAGATGGCCACCTAATGTCAGCCAAGAACGGCATCCCAATGCACTACGATCATGAAAAGCTTTTCGACGATGCACGGTTGGTCATCGT------------ACCAGATGGAGACCCACGAAAAGGCTGTTGGAAAGTATATTGCCTCGACGATCCCGATACCTATGAAGAGTCTCCACATATCCCATCTGGTCGTGAGCTTCATGGGCGCTCGTTGCAGTTCCGGAACGACTTTCGACCCTCTGCTCGATACTTATACTTTGCGTTTTGTATGAGTATATTGAGGAGACAACGGCACGAGGTCCCCGGTTGGTGGCGGGATCACCTTGTTGATGGCGTCGGAAAGGCTTGGGCAACGCCGGGCACTTACTTGTGCACTTTGACTCTTCGGATACTTGCGTACCACGTCGGTCACTTGACCGAAAAGGAGGCGGTCGAATTTGCACCTGGACCAGCTGATGAGGATGAAGACGTGGAGATGG-A--AGATGCCCACGTCGACCTGTTAGTCGCAGCCTACCGTAACCAGAATTCGCTCACTCCTACCGTCTCCAAGGATAAGCGTCTCCCGAGACGCGATAGGCGGAATAACGAGAGATATGAGGAGGATGAAGAGGATGAAGAGGATGAAGAGGATGAAGAGGGTGAAGAGGATGAGGAGGAGGAGGAGGA	GAGCAAGGCTGTCTTTGTTTGCCTCGAGGGATGCGGATGCCCAAGAAAGGTCTAGAAGGAGGGTTTTTAAGGCATATGATGCAGTAACTCCGGATTCGGAATGGTGTGTCATCTCTGGAAAATACTTCAAGCCATCTCTTGTGAAGGCAGCCCATATTGTTGGGTACAATGTGGGCGAACCCTCTGCGCGGCACCTGTTTGGGCCACCTCGTGACAAAGATGGCCACCTAATGGCAGCTAAGAACGGCATCCCAATGCACCACGAGCATGAAAGGCTTTTCGACGATGCACGGTTGGTCATCGTACCAGAGGTACAACCAGATGGAAACCCACGAAAAGGCTGTTGGAAAGTATATTGCCTCGACGAACCCGATACCTATGAAGCGTCTCCGCATTTCCCATCTGGTCGTGAGCTTCATGGGCGCTCGTTGCAGTTCCGGAACGAGTTTCGACCCTCTGCTCGATACTTATACTTTGCGTTTTGTATGAGTATATTGAGGAGACAACGGCACCAGGTCCCCGGCTGGTGGCAGGATTACCTCATCGATGACGTGGGAAAGGCTTGGGCAACGCCGGGCACTTACTTGCGCACTTCGACTCTTCGGAGACTTGCGCACCAAGTCGGTCACTTGACCGAAGAGGAGGCGGCCGAATTTGCACCTGGATCAGCTAATGAGGATGAAGGCGTGGAGATGCTAATAGATGCCCAAGTCGAGCTATTAGTCGCAGCCTACCATGACCAGAATTCGACCACTCCTGCCACCCACAAGGGTGAGAGTCTCTCGAGACGCGATAATCGAGATAACGAGAGATATGAGGAGGATGAGGAGGATGAGGAGGATGAGGAGGATGAGGAGGATGAGGAGGATGAGGAGGATGAGGAGGA	1257	1295	XM_024920345.1 Trichoderma harzianum CBS 226.95 hypothetical protein (M431DRAFT_517819), partial mRNA		M431DRAFT_496504	HNHc domain-containing protein	M431DRAFT_517819	Trichoderma harzianum CBS 226.95	418	0	0	0	0	0	0		#N/A	#N/A	#N/A	#N/A	#N/A	#N/A	#N/A	#N/A	#N/A	#N/A	#N/A	#N/A	#N/A	#N/A	#N/A	#N/A	#N/A	#N/A	#N/A	#N/A	#N/A		#N/A	#N/A	#N/A	#N/A	#N/A	#N/A	#N/A		Th0179_004599-RA	418	0.03	0.00	0	o		HNHc domain-containing protein
	Th0179_004601-RA	XM_024911750.1	96310	840	31	0	1	840	463	1302	0.0	1380	XM_024911750.1	747	809	809	0	96.31	1	1	ATGTGTCACTGCTCGACATCTGAAGATGCGGAACTTAGCCTCCTGCGCTTCTCGCTATGCTTACCAGGTGCCGATGGCATCCCCAAGCCCAGAACACCCGGGGACCAACAAGTGGCGTGGCTTGCGAGCCCTGCCAGTATATATGCTGATCCGTCGACACCCGAAGACTCTGGTTGGATTTGCGGCATGTATGCTCGAGCCTGGGCACGGTTGGAAATGGCCATCTATGGCCAAGATGTGGAGGATGATCAAGAGATTGCCTTTTGTTACGGAGATGCTCTTACTTTTGCCGCCTGCTTACCCTTCTATGGATTCACTATTGGATCACTTCAATATGCCGTCCGCAGCTATTTCGGGCTTGAAGGAACCAGAAGACAAGATTTCAGCGATGGCTGCTGCTTTCCACGCGACACAATTCTGAGGAACGAGCAAGAAATTGTTCTTCGTGAGAGGCTCCGCAGGGCCCCGGAGGAGAAGCCGCAGCCGCCATATGGCTGCTATGATCAAATGCTCTATCAATCTCAGTCAGAGCAACAGCAGCAGCAACAGCAGCGTGCTGTCCGAGGAGATCAAGCCCAAGTCCCTGCCAGCGAGAACAAGACAGCAGCCACGAATGCCAACGTCAAGCCCTCACCAGCCAAAGTACACTCTGTGCATGAGGATGTTCGCCAGCCCGCTCAAACCAATCGACGAGCTCCGCACACTCTAGAGGAGGATCTCGCCACTCCGGCCAAGGCAAAACGACAGGAGCACATTCTTCATGACGACGCCGAGACAGCGACTCCCGCGAAACCGGTGCCCCACGAATTGGGCGCAACATCGTTGAAGGCTGGGCAGTGA	ATGTGTCACTGCTCGACATCTGAAGATGCGGAACTTAGCCTCCTGCGCTTCTCGCTATGCTTACCAGGTGCCGATGGCATCCCCAAGCCCAGAACACCCGGTGACCAACAAGTGGCATGGCTTGTGAGCCCTGCCAGTCTAGATGCTGATCCGTCGACACCCGAAGACTCTGGCTGGATTTGCGGCATGTATGCTCGAGCCTGGGCTCGGTTGGAAATGGCCATCTATGGCCAAGACGTGGAAGATTCTCAAGAGATTGCCTTTTGTTATGGAGATGCTATTACTTTTGCCGCTTGCTTACCCTTCTATGGCTTCACTATTGGATCACTTCAATATGCTGTCCGCAGTTATTTTGGGCTTGAAGGAACCAGGAGACAAGATTTCAGCGATGGCTGCTGCTTTCCACGCGACACAATTCTGAGGAACGAGCAAGAAATTATTCTTCGTGAGAGGCTCCGCAGGGCCCCGGAGGAGAAGCCGCAGCCGCCATATGGCTGCTATGATCAAATGCTCTATCAATCTCAGTCAGAGCAACAGCAGCAGCAACAGCAGCGCGCTGTCCGAGGAGATCAAGCCCAAGTCCCTGCTAGCGAAAACAAGACAGCAGCCACGAATGCCAACGTCAAGCCCTCACCAGCCAAAGTACACTCTGTGCATGAGGATGTTCGCCAGCCCACTCAAACCAATCGACGAGCTCCGCACACTCTGGAAGAGGATCTCGCCACTCCGGCCAAGGCAAAACGACAGGAGCACACCATTCATGATGACACCGAGACAGCGACTCCCGCGAAACCGGTGCCCCACGAATTGGGCGCAACATCGTTGAAGGCTGGGCAGTGA	840	1485	XM_024911750.1 Trichoderma harzianum CBS 226.95 hypothetical protein (M431DRAFT_110539), mRNA		M431DRAFT_496505	Uncharacterized protein	M431DRAFT_110539	Trichoderma harzianum CBS 226.95	279	0	0	0	0	0	0		Th0179_004601-RA	29875.EHK20093	9.32e-96	289.0	2CUX6@1|root,2RPJ1@2759|Eukaryota,38T9K@33154|Opisthokonta,3PUYZ@4751|Fungi,3RE6Q@4890|Ascomycota,21GH1@147550|Sordariomycetes,3TNJM@5125|Hypocreales,3U32Z@5129|Hypocreaceae	5129|Hypocreaceae	-	-	-	-	-	-	-	-	-	-	-	-	-	-	-		#N/A	#N/A	#N/A	#N/A	#N/A	#N/A	#N/A		Th0179_004601-RA	279	7.32	0.00	0	o		#N/A
	Th0179_004602-RA	XM_024911751.1	94289	928	53	0	1	928	282	1209	0.0	1421	XM_024911751.1	769	875	875	0	94.29	1	1	ATGGCGAAAAAAGTCTCCTGGCACGACCAAGTCCTCCCCGCAATCAACTCCCTCAAATCAGAAATCCGCACTCTCCAAATCAAGCCCGGCCCCCCAGACTCCCCCCTACGCTGCAAATTCCATGTAGCAACCCTCGACGACCTCGACTTCCCCTACGAAGCCCTCTCCTACGCCTGGGGAAACGACAGTCCCAATACCTATAAAGACATCTTCTTCGGAGACAACAATGTCGGAGTCACGCCCTCACTAGCCAATGCCCTGCGGCGGCTACGGCTCCCCGATCAACCAAGACACGTCTGGGCCGACGCCCTGTGCATCAATCAGACAGACAATCTCGAAAAGTCGCTGCAAGTCTCCATGATGGGCCGCATCTACAACAAGTGCAAGCAAGGCGCCATCTGGCTCGGCTCCCTAGGCGACATTTCTCAGACCGACGCCCAAGCAGCCCTCGACACCCTCTCCTGGATCGCAGGCGACCAAGACCCTCCCCCCTGGCTAGACGACGAACAGAAAAGAATCACCGTCGCCGCCGCCTTGAAGACCGTCCTCAACGTATCCTGGTGGAGCCGCATCTGGACCGTCCAGGAAGCAATCCTCCCCCCAACAGCCACCATCTACTGGGGCCCCTGCGAAATCCCCTGGGCCGTCCTGGACAAAGCCTCAGAGAGCTTCTTCAACGACACGGCGCCAGCAATCCACCACGAGTTCTGGGACAACGGCTGCCTCTTCGACCTCCAAGGCTCCCTCCGTGGCCTCAGCGCCTCCCGCGAAGAAGAGCTCTTCCAGCTCCTCTGGCGCTGGCGCTTCCGCTCCGCGACAGACCCCCGCGACAAAGTCTACGGCGTGCTGGGTTTCCGCCAAGACGTCTCTCTGCCCTCAGTCAAAATGTGCAACTACGAGGTCGATGTGCGCACGCTCTACCACACCG	ATGGCGAAAAAAGTCTCCTGGCACGACCAAGTCCTCCCCTCAATCAACTCCCTCAAATCGGAAATCCGCACTCTCCAGATCAAGCCCGGCCCCCCAGACTCTCCCCTACGCTGCAAATTCCACGTAGCAACTCTCGACGACCTCGACTTCCCCTATGAAGCCCTCTCTTACGCCTGGGGAAACGACAGTACCAATACCTATGAAGACATCTTCTTCGGAGACAACAATGTCGGAGTCACGCCTTCACTAGCCGATGCCCTGCGGCGACTGCGGCTCCCCGATCAACCAAGACACGTCTGGGCCGATGCTTTGTGCATCAACCAGACGGACAATCTCGAAAAGTCGCTGCAAGTCTCCATGATGGGCCGCATCTACAACAAGTGCAAGCAAGGCGCCATCTGGCTCGGCTCCCTAGGCGACATCACTCAGACCGACGCCCAAGCAGCCCTCGACACCCTCTCCTGGATCGCAGGCGACCAAGACCCTCCCCCCTGGCTAGACGACGAACAGAAAAGAATCACCGCTGCATCTGCCTTGAAGACCGTCCTCAACGTATCCTGGTGGAGCCGCATCTGGACCGTCCAGGAAGCAATCCTCCCCCCAACGGCCACCATCTACTGGGGCCCCTGCGAAATCTCCTGGGCCGTCCTCGACAAAGCCTCAACAAGCTTCTTCAACGACACGGCTCCGGCAATCCACCATGAATTCTGGGACAACGGCTGCCTGCTCAACCTCCAGGCCTCCCTCCGCGGCCTCAGCGCCTCCCGCGAAGAAGAACTCTTCCAGCTTCTCTGGCGCTGGCGCTTCCGCTCCGCAACAGACCCCCGCGATAAAGTCTACGGCGTCCTAGGTTTCCGCCAAGATGTCTCTCTCCCCTCGGTCAAAATGTGCAACTACGAAGTCGACGTGCGCACGCTCTACCACACCG	1695	1831	XM_024911751.1 Trichoderma harzianum CBS 226.95 hypothetical protein (M431DRAFT_110541), mRNA		M431DRAFT_496512	HET domain-containing protein	M431DRAFT_110541	Trichoderma harzianum CBS 226.95	509	0	0	0	0	0	0		Th0179_004602-RA	51453.EGR49640	7.38e-317	873.0	2CMDV@1|root,2QQ2D@2759|Eukaryota,39X9R@33154|Opisthokonta,3P0GU@4751|Fungi,3QTUT@4890|Ascomycota,217YR@147550|Sordariomycetes,3TJX3@5125|Hypocreales,3U0NB@5129|Hypocreaceae	5129|Hypocreaceae	S	Heterokaryon incompatibility protein (HET)	-	-	-	-	-	-	-	-	-	-	-	-	HET		#N/A	#N/A	#N/A	#N/A	#N/A	#N/A	#N/A		Th0179_004602-RA	564	0.01	0.00	0	o		HET domain-containing protein
	Th0179_004603-RA	XM_024915803.1	97018	436	13	0	1	436	1	436	0.0	734	XM_024915803.1	397	423	423	0	97.02	1	1	ATGCCCCACTGGCTCGTCTACCACCCTCCCAACACCTATGCCGACGACGAATCCAAAGATGCCCTCGTCAAAGCCATAACCGACTTCTACATCGGCGTCGGCATGCCTGCCTTTTACGTCGTCGTCAACTTCATCAAAGTCGCCCACCAAGATTTCTACGTCGGCGGCGTCCGGCGCGGTCCCAACGACAAACCCTTCATCCGCTTCACCATCAACCACGTCGCGCACAACTATCCCGACGACGACAAGGTCAGGCGCGAGGCCGGCGACGTGTTTAACCAGCTGTTGACGCCGTTGATGAAGGGCAAATATGATTGGGAGTTTCACATTTCTGAGACGGACAGGAGGCTTTGGAAGACGAATGAGTTTACGCCGCCGGAGGCTGGTAGTGAGGGTTTGGAGCTATGGGTCAAGGAGAATCGCCCGGTTCCTTATT	ATGCCCCACTGGCTCGTCTACCACCCTCCCAACACCTACGCCGACGACGAATCCAAAGATGCCCTCGTCAAAGCCATAACCGACTTCTACATCGGCGTCGGCATGCCCGCCTTTTACGTCGTCGTAAACTTCATCAAAGTCGCCCACGAAGATTTCTACGTCGGCGGCGTCCGGCGCGCTGCCAATGACAAACCCTTCATCCGCTTCACCATCAACCACGTTGCGCACAACTATCCCGACGACGACAAGGTCAGGCGCGAGGCCGGCGACGTGTTTAACCGGCTTTTGACGCCGTTGATGAAGGGCAAATATGATTGGGAGTTTCACATTTCGGAGACGGATAGGAGGCTTTGGAAGACGAATGAGTTTACGCCGCCGGAGGCTGGTAGTGAGGGTTTGAAGCTATGGGTCAAGGAGAATCGCCCGGTTCCTTATT	438	438	XM_024915803.1 Trichoderma harzianum CBS 226.95 hypothetical protein (M431DRAFT_479761), partial mRNA		M431DRAFT_496517	Tautomerase_3 domain-containing protein	M431DRAFT_479761	Trichoderma harzianum CBS 226.95	145	0	0	0	0	0	0		Th0179_004603-RA	29875.EHK20095	8.59e-98	284.0	2EHNA@1|root,2SN9D@2759|Eukaryota,3A3ES@33154|Opisthokonta,3P4ED@4751|Fungi,3QWXR@4890|Ascomycota,21AZD@147550|Sordariomycetes,3TJIK@5125|Hypocreales,3U4GU@5129|Hypocreaceae	5129|Hypocreaceae	S	Putative oxalocrotonate tautomerase enzyme	-	-	-	-	-	-	-	-	-	-	-	-	Tautomerase_3		#N/A	#N/A	#N/A	#N/A	#N/A	#N/A	#N/A		Th0179_004603-RA	145	19.61	19.61	1	o26-45i		Enzyme
	Th0179_004604-RA	XM_024922567.1	97127	557	16	0	506	1062	428	984	0.0	941	XM_024922567.1	509	541	541	0	97.13	1	1	CAGCAAACACTGGCAAAAGGCACGAGCTCAGCATTGAGCAAATGTTCCCTGACGGCAAGGGTGACCACGGCACAATGTACGTGGCCTCCAAGATTCTGGCCCATCAGGCCTCACAGGACTGGGTCAAGGAGCACAAGCCGGCCTTTAAGCTGGCCACGGTCCACCCGACCTTTGTGCTTGGCCACAGCCAGATTCGCAAGACGGCTGGCGATATCGACGGCATCAATGCCTGGTTCTGGAAGTCGCTGCAGTCTCCGGCACCCCTCTTCCCATCGGTGATTGTGGACGTGCGCGATGTCGCCGACCTGACCATCAAGGCGGCCCAGCCGGACGTGCCAGACGGTATTGAGCTGGTTGCCTCAGGCGCACCAACGACATGGAAGGACATTGCCGCGTGGGCAAGGAGCACATATCCCGAGCTGGACACGAAGCTGGTGGAGGACGGTCCGGTTCCCTTTAGGGTTGATAATGATGTGCTCGGAATGAAGTGGCGGCCAATGTGGGAGACGCTCAGCGGGCTGATTGACCAGCAGTTGGCGCTACAGAAGGGCAACTAA	CAGCAAACACTGGCAAAAGGCACGAGCTTAACATTGAGCAAATGTTCCCTGACGGCAAGGGTGACCACGGCACAATGTACGTGGCCTCCAAGATTCTGGCCCATCAGGCCTCGCAGGACTGGGTCAAGGAGCACAAGCCGGCCTTTAAGCTGGCCACGATCCACCCGACCTTTGTGCTTGGCCACAGCCAGATTCGCAAGACGGCTGGCGATATCGACGGCATCAACGCCTGGTTCTGGAAGTCGCTGCAGTCTCCGGCACCCCTCTTCCCATCGGTGATTGTCGACGTGCGCGATGTCGCCGACCTGACCATCAAGGCGGCCCAACCGGACGTGCCAGATGGCATTGAGCTGGTTGCCTCTGGCGCACCAACGACATGGAAGGACATTGCCGCGTGGGCAAGGAGCACATATCCCGAGCTGGACACGAAGCTGGTGGAGGACGGCCCGGTTCCCTTTAGGGTTGACAACGACGTGCTCGGAATGAAGTGGCGGCCATTGTGGGAGACGCTCAGCGGGCTGATTGACCAGCAGCTGGCGCTACAGAAGGGCAACTAA	1062	984	XM_024922567.1 Trichoderma harzianum CBS 226.95 hypothetical protein (M431DRAFT_77379), partial mRNA		M431DRAFT_496530	3Beta_HSD domain-containing protein	M431DRAFT_77379	Trichoderma harzianum CBS 226.95	327	0	3-beta-hydroxy-delta5-steroid dehydrogenase activity [GO:0003854]; steroid biosynthetic process [GO:0006694]	GO:0003854; GO:0006694	0	0	0		Th0179_004604-RA	29875.EHK20096	1.65e-210	585.0	COG0451@1|root,KOG1502@2759|Eukaryota,39XVI@33154|Opisthokonta,3NX3N@4751|Fungi,3QTHN@4890|Ascomycota,219BR@147550|Sordariomycetes,3TQVM@5125|Hypocreales,3U3ZG@5129|Hypocreaceae	5129|Hypocreaceae	V	GDP-mannose 4,6 dehydratase	-	-	-	-	-	-	-	-	-	-	-	-	-		#N/A	#N/A	#N/A	#N/A	#N/A	#N/A	#N/A		Th0179_004604-RA	353	1.21	1.14	0	o		#N/A
	Th0179_004605-RA	XM_024918694.1	94511	747	29	2	436	1182	764	1498	0.0	1142	XM_024918694.1	618	706	706	12	94.51	1	1	CTTTTGTCGGGACGGCGTCGCGCCACTCGCCTGGCCCCCCCATCATTCGCCCTCGGCGGCTCTTCCGCTCCCTTCTCTCTCGATGCAGCCCTAAAAGGCACCATTGCGGGCTACACCCCTCGGCCATCCGTCAAGAAGCCCGTCGCCTCCAGCCTGCTTGAGCCTGAATCCAAGGCCAGCTGGTTCTTTGACATTCACGAAGACACCCCTGAGCAGGAGATGACCAATCTTCTGCAGCACAGCACCTGCACACTCGACATCTCATCTGATGAGGAGACGGAGCAGCGCGCAAAGCGAGATGGTGCCGAGGGACGTGACAAGGAGAACATACCTCCTGCAGACGACGTCTCCCAGACTTCAGCCCAGCGTGCTAGCCCGTCGCCCAAGGGTGATGAGATGATTGTTGAGAAGCAGCGAGTTGCGCTAGGTGAGATGAATGCAGCGGATTTCTATGCTGAGGGCTGTGACGAGACATCGGTGATTCTCATCCACGAGGACGAGGAGCCAGAAGCCCCCATCGCCACTATCTCAAACATCTCATCCAACATCCCCGAGGAGCCGGAAGAGGAAGAGGAAGAGGACGAATTGGAGATTCATGAAGACATTGACGCTCTCATTTCAAGATCCGACGGCACATCATCCAAGGCCGCTGTTCTGCAGCCCATAGAAGGCACAGGCGAAAGCTTTGAGCTTTGGGAAAGCAGCAGTGCCAAAGATGAAGCTGAAAGCGTCGTTGGGAGCCCGTAA	CTTTTGTCGGGACGGCGTCGCGCCACTCGCCTGGACCCCCCATCATTCCACCTCGGCGGCTCTTCCGCTCCATTCTCTCTCGATGCAGCCCTAAAAGGCACCATTGCGGGCTACACCCCTCGGCCATCCGTCAAGAGGCCCGTCGTCTCCAGCCTGCTTGAGCCTGACTCCAAGGCCAGCTGGTTCTTTGACATTCACGAAGACACCCCTGAGCAGGAGATGACCAACCTTCTACAGCACAGCACCTGCACACTCGACATCTCATCTGATGAGGAGACGGAGCAGCGCGCAAAGCGAGATGGTGCCGAGGGTCGTGACAAGGAGAACATTCCTCCCGCAGATGACGTCTCTCAGACTTCAGCCCAGCGTGCTAGCCCGTCGCCCAAGGGTGATGAGATGATTTTTGAGAAGCAGCGAGTTGCGCTTGGTGAGATGAATGCGGCCGACTTTTATGCCGAGGGCTGTGACGAGACATCGGTGATTCTCATCCACGAGGACGAGGAGCCAGAAGCTCCCATCGCCACTGTCTCAAACAT-T-----------CCCGAGGAGCCGGAAGAGGAAGAGGAAGAGGACGAGCTGGAGATTCATGAAGACATTGACGCTCTCATCTCAAGATCCGACGGCACATCATCCAAGGCCGCTGTTCTGCAGCCCATAGAAGGCACAGGCGAAAGCTTTGAACTCTGGGAAAGCAGCAGCGCCAAAGATGAAGCTGAAAGCGTCGTTGGGAGCCCGTAA	1182	1950	XM_024918694.1 Trichoderma harzianum CBS 226.95 hypothetical protein (M431DRAFT_505797), mRNA		M431DRAFT_496538	Uncharacterized protein	M431DRAFT_505797	Trichoderma harzianum CBS 226.95	373	0	0	0	0	0	0		Th0179_004605-RA	29875.EHK20097	1.55e-227	632.0	2E56B@1|root,2SC0Q@2759|Eukaryota,3A10B@33154|Opisthokonta,3NZNJ@4751|Fungi,3QNR5@4890|Ascomycota,215WI@147550|Sordariomycetes,3TI20@5125|Hypocreales,3U0DU@5129|Hypocreaceae	5129|Hypocreaceae	-	-	-	-	-	-	-	-	-	-	-	-	-	-	-		#N/A	#N/A	#N/A	#N/A	#N/A	#N/A	#N/A		Th0179_004605-RA	393	0.01	0.00	0	o		Thymidylate kinase
	Th0179_004606-RA	XM_024922744.1	97129	801	20	1	1	798	1	801	0.0	1349	XM_024922744.1	730	778	778	3	97.13	1	1	ATGTCTTCGATCCACGACCTCGCCGCCGCTGCAGTCGCCGGCACTTCGTCCCCCGCG---GCGGGCGATGACAGCACCGAGACCAAGATGAGGGGCGCCTTCATTGTGCTCGAGGGCTTGGACCGGAGCGGCAAGACGACGCAGGTGAAGCTGCTGGAGCAGAGGTTTGTGGAGGAGGGGAGGCCGGTCAAGGTGATGAGATTTCCGGATAGAACGACGCCGATTGGGCAGATGATTGATGGCTATTTGAAGAGCCATGTCGATATGAGTGACCATGCGATTCATCTGCTGTTTAGTGCCAACCGGTGGGAAGCTGCCCAGCAAATCCGGGCCTACCTCGCCGCCGGCATCACCGTCGTCTCGGACCGCTTCTACCACTCCGGCATCGTCTACTCAGCCGCCAAAAAGAACCCGCACCTCCCACTGTCCTGGGCCCGCGCCCCGGACACGGGCCTGCCGCGGCCAGACGTGGTGCTGTTCCTAGACCTGGACGAAGAGGCCGCCAGGGCGCGGGGCGGCTGGGGCAGCGAGAAGTACGAGAAGGAGGAGATGCAGCGGACGGTGCGGGAGCTGTTTTGGGCGCTGAGCATGGGGGGGAAGGACATCAAGGGGCAGGACTTGCTGCAGCAGCTGGGGGGCATTGAGGGCGCGTCGTGGAGGCAGGATGAGGAGGATATTGTGGTGGTGGACGCGAGTAGGGCGGTGGAGGAGGTGAGTGAGGCTATCTGGAGGAAGGTCAGGGCCAGGGTTGATAGGGTGGAGGCGGGTGAGATGGGCAAGGTGGTGAGGACTGCGTTGTGA	ATGTCTTCGATCCACGACCTCGCCGCCGCTGCAGTCGCCGGCACTTCGTCCCCCGCGGGAGCGGGCGATGACAGCACCGAGAACAAGATGAGGGGCGCCTTCATTGTGCTCGAGGGCCTAGACCGGAGCGGCAAGACGACGCAGGTGAAGCTGTTGGAGCAGAGGTTTGTGGAGGAGGGGAGGCCGGTCAAGGTGATGAGATTTCCGGATAGAACGACGCCGATTGGGCAGATGATTGATGGCTATTTGAAGAGCCATGTCGATATGAGTGACCATGCGATTCATCTTCTGTTTAGTGCCAACCGGTGGGAAGCTGCCCAGCAAATCCGGGCCTACCTCGCCGCCGGCATCACCGTCGTGTCGGACCGCTTCTACCACTCCGGCATCGTCTACTCAGCCGCCAAGAAGAACCCGCACCTGCCGCTGTCCTGGGCCCGCGCCCCGGACACGGGCCTGCCGCGGCCAGACGTGGTGCTGTTCCTGGACCTGGACGAGGAGGCCGCGAGGGCGCGGGGCGGCTGGGGCAGCGAGAAGTACGAGAAGGAGGAGATGCAGCGGACGGTGCGGGAGCTGTTCTGGGCGCTGAGCATGGGGGGGAAGGACATCAAGGGGCAGGACTTGCTGCAGCAGCTGGGGGGGATCGAGGGCGCGTCGTGGAGGCAGGATGAGGAGGACATTGTGGTGGTGGACGCGAGCAGGGCGGTGGAGGAGGTGAGTGAGGCTATCTGGAGAAAGGTGAGGGCCAGGGTTGAGAGGGTGGAGGCGGGTGAGATGGGCAAGGTGGTGAGGACTGCGTTGTGA	798	801	XM_024922744.1 Trichoderma harzianum CBS 226.95 hypothetical protein (M431DRAFT_78786), partial mRNA		M431DRAFT_496542	dTMP kinase (EC 2.7.4.9)	M431DRAFT_78786	Trichoderma harzianum CBS 226.95	266	2.7.4.9	ATP binding [GO:0005524]; thymidylate kinase activity [GO:0004798]; dTDP biosynthetic process [GO:0006233]	GO:0004798; GO:0005524; GO:0006233	0	0	0		Th0179_004606-RA	29875.EHK20098	6.11e-184	512.0	COG0125@1|root,KOG3327@2759|Eukaryota,39U2H@33154|Opisthokonta,3P2YY@4751|Fungi,3QUEI@4890|Ascomycota,2143K@147550|Sordariomycetes,3THKP@5125|Hypocreales,3U0IW@5129|Hypocreaceae	5129|Hypocreaceae	F	Thymidylate kinase	-	-	2.7.4.9	ko:K00943	ko00240,ko01100,map00240,map01100	M00053	R02094,R02098	RC00002	ko00000,ko00001,ko00002,ko01000	-	-	-	Thymidylate_kin		#N/A	#N/A	#N/A	#N/A	#N/A	#N/A	#N/A		Th0179_004606-RA	265	0.02	0.00	0	o		dTMP kinase
	Th0179_004607-RA	XM_024922605.1	97868	516	11	0	1	516	1	516	0.0	893	XM_024922605.1	483	505	505	0	97.87	1	1	ATGGCTTCAATTGCTTGCTCGCTGCGCGCTGCCCGGCCTGTGGCCATGCGCCTTGCGCCCCGTGCCGCTCCGATGGTTCGGCTGTCGATGCCTGTGAGGAGCTTCACCAGCTCCCGCATGAGCCTTGCCCGCAAGTACACAAAGGACCATGAGTGGATCGACCTCTCTGCCGACCGCAAGACAGGCGTCATCGGCGTCTCCGAGTACGCCGCCGAGCAGCTGGGCGACGTCGTCTACGTCGAGCTTCCCCCCGCGGGCGAATGGACCGACCAGGGCGACTCCATCGGCGCCGTCGAGTCCGTCAAGAGCGCCAGCGACATCAACGCCCCCGTGCGCTGCAAGGTCACCCACACAAACGCCCTGCTGGAGGAGAAGCCCGCGACCATCAACCAGGTGCCCGAGGACGACAGCGCTGGCGGTGGCTGGATTGTCAAGGTCGAGGTTGATGAGGAGGGCGCGAAGCAGTTTGACGAGTTGATGGACGCTGAGGCGTACAAGGAGTTTACTGCCGAGTAA	ATGGCTTCAATTGCTTGCTCGCTGCGCGCTGCCCGGCCTGTGGCCATGCGCCTTGCGCCCCGTGCCGCTCAGATGGTTCGGCTGTCGATGCCTGTGAGGAGCTTCACCAGCTCCCGCATGAGCCTTGCCCGCAAGTACACAAAGGACCATGAGTGGATCGACCTCTCCGCCGACCGCAAGACGGGCGTCATCGGCGTCTCCGAGTACGCCGCCGAGCAGCTGGGCGACGTCGTCTACGTCGAGCTGCCCCCCGCGGGCGAATGGACCGACCAGGGCGACTCCATCGGCGCCGTCGAGTCCGTCAAGAGCGCCAGCGACATCAACGCCCCCGTGCGCTGCAAGGTCACCCACACAAACGCCCTGCTGGAGGAGAAGCCCGCGACCATCAACCAGGTGCCCGAGGACGACAGCGCTGGCGGCGGCTGGATCGTAAAGGTCGAGGTTGACGAGGAGGGCGCCAAGCAGTTTGATGAGCTGATGGACGCTGAGGCGTACAAGGAGTTTACTGCCGAGTAA	516	516	XM_024922605.1 Trichoderma harzianum CBS 226.95 hypothetical protein (M431DRAFT_77707), partial mRNA		M431DRAFT_496548	Glycine cleavage system H protein	M431DRAFT_77707	Trichoderma harzianum CBS 226.95	171	0	glycine cleavage complex [GO:0005960]; mitochondrion [GO:0005739]; glycine decarboxylation via glycine cleavage system [GO:0019464]	GO:0005739; GO:0005960; GO:0019464	0	0	0		Th0179_004607-RA	29875.EHK20099	1.15e-110	319.0	COG0509@1|root,KOG3373@2759|Eukaryota,3A5U5@33154|Opisthokonta,3P4M7@4751|Fungi,3QWK6@4890|Ascomycota,219UZ@147550|Sordariomycetes,3TIDP@5125|Hypocreales,3TWW3@5129|Hypocreaceae	5129|Hypocreaceae	E	The H protein shuttles the methylamine group of glycine from the P protein to the T protein	-	-	-	ko:K02437	ko00260,ko00630,ko01100,ko01110,ko01130,ko01200,map00260,map00630,map01100,map01110,map01130,map01200	M00532	R01221	RC00022,RC02834	ko00000,ko00001,ko00002	-	-	-	GCV_H		#N/A	#N/A	#N/A	#N/A	#N/A	#N/A	#N/A		Th0179_004607-RA	171	0.00	0.00	0	o		Glycine cleavage system H protein
	Th0179_004608-RA	XM_024918695.1	95784	1186	26	10	126	1287	67	1252	0.0	1892	XM_024918695.1	1024	1136	1136	24	95.78	1	1	TATCAATGCCCCGCCAAAACTGCTGACTACCCCTCCGCCGGCATTCGGAAGTTTCCAACTCTTCTCGAACCACCCCATTCTCCAGAAAATCTCCGTCATCACCATCCTC-----------AAG-C-AAAGCAAAAG-T---T-CCCT--CCC--AA-A-AATGGCCGACGAACAACCACCAGCCCTCGCACAGGGTCCCACGACCATCAGGGTCGGCACGCGAAACTCGCCTCTGGCCCTGGCCCAGGCGGACATTGTCGTGGCGGCGCTGCAATCCGTGCTGCCGGCGTATTCGTTCCCCATCTCCGGCATGACGACGACGGGCGATCGCGACCAGAACACTGCGCTGTACAACTTTGGCGGCAAGGGGCTTTGGACGACGCAGCTGGAGGACAGGCTCGAGGCAAACGAGCTCGACATCATCGTCCACTCGCTAAAGGACATGCCCACGACCTTGCCCGAGGGCCTCGTGCTGGGCTGCGTCACCAAGCGAGAGGACCCCCGAGATACGCTGGTGTTGAAGAAGGAGCTCGTCGAGAAACATGGCTGGAAGACGCTCGCCGACCTGCCCGCAGGAAGCATCATTGGTACTAGTAGCGTGCGGAGAATCGCCCAGCTCGCCCGACGATACCCTTCCCTCAAGTTCAAGGACCACCGCGGCAACATCCAGACCCGGCTGAGGAAGCTGGAGGAGGACCCGGAGCTCACAGGCATCATCCTGGCGGCGGCCGGCCTGCAGCGCATGCAGCTGGACGCTCACATCTCACAGTTCCTCGAGTCGGACAACGGCGGCATCCTGCACGCTGTCGGACAGGGCGCGCTGGGCATCGAGTGCCGAGCCGGCGACGACAAGGTGCTGGCCGCGCTCAAGATGATCGAGGACAAGAACGCCCGTCTGGCAACCGTAGCCGAGAGGAGCCTGATGCGAGCCCTCGAGGGCGGGTGCAGCGTTCCGATTGGCGTCGAGACCAAGTGGGTTGAACCGGGACAGCTGAGGCTACGGGCCACGGTCGTGTCGGTCCAGGGCACAGAGGGCGTCGATGGCGAGGCAGTCGAGCCCATTACCACAGCGGAGCAAGCCGACCAGTTTGGAGCAAAGATGGCGGCCGATCTGGTCAGCCGGGGCGCAAACAAGATCCTGGACGACATCAACAAGAACAAGCCGGCACCACCGCCACCTCAATGA	TATCAATGCCCCGCCAAAACTGCTGACTACCCCTCCACCGGCATTCGGAAGTTTCCAACTCTTCTCGAACCACCCCATTCTCCAGAAAATCTCCGTCATCACCATCCTCCAAAAAGCCAAAAGCCAAAAGCAAAAGTTCCCTCCCCTCCCCCAAAAGACAATGGCCGACGAACAACCACCAGCCCTCGCACAGGGTCCCACGACCATCAGGGTCGGCACGCGAAACTCGCCTCTGGCCCTGGCCCAGGCGGACATTGTCGTGGCGGCGCTCCAATCCGTGCTGCCGGCGTATTCGTTCCCCATCTCCGGCATGACGACGACGGGCGATCGCGACCAGAACACTGCGCTGTACAACTTTGGCGGCAAGGGGCTTTGGACGACGCAGCTGGAGGACAGGCTTGAGGCAAACGAGCTCGACATCATCGTCCACTCGCTAAAGGACATGCCCACGACCTTGCCCGAGGGCCTCGTGCTGGGCTGCGTCACCAAGCGAGAGGACCCTCGAGATACGCTGGTGCTGAAGAAGGAGCTCGTCGACAAGCACGGCTGGAAGACGCTCGCCGACCTGCCCGAAGGGAGCATCATTGGCACTAGCAGCGTGCGGAGAATCGCCCAGCTCGCCCGACGATATCCTTCCCTCAAGTTCAAGGACCACCGCGGCAACATCCAGACCCGGCTGAGGAAGCTGGAGGAGGACCCAGAGCTCACGGGCATCATCCTTGCGGCGGCGGGCCTGCAGCGCATGCAGCTGGACGCTCACATCTCACAGTTCCTCGAGTCGGACAACGGCGGCATCCTGCACGCTGTCGGACAGGGCGCTCTGGGCATCGAGTGCCGAGCCGGCGACGACAAGGTGCTGGCCGCGCTCAAGATGATCGAGGACAAGAACGCCGCTCTGGCAACCGTAGCCGAGAGGAGCCTGATGCGAGCCCTCGAGGGTGGGTGCAGCGTTCCGATTGGCGTCGAGACCAAGTGGGTTGAACCGGGACAGCTGAGGCTACGGGCCACGGTCGTGTCGGTCCAGGGCACAGAGGGCGTCGATGGCGAGGCGGTCGAGCCCATTACCACGGCGGAGCAAGCCGACCAGTTTGGAGCAAAGATGGCCGCCGATCTGGTCAGCCGGGGTGCAAACAAGATCCTGGACGACATCAACAAGAACAAGCCGGCACCGCCGCCACCTCAATGA	1287	1652	XM_024918695.1 Trichoderma harzianum CBS 226.95 hypothetical protein (M431DRAFT_505799), mRNA		M431DRAFT_496558	Hydroxymethylbilane synthase (EC 2.5.1.61) (Porphobilinogen deaminase) (Pre-uroporphyrinogen synthase)	M431DRAFT_505799	Trichoderma harzianum CBS 226.95	341	2.5.1.61	hydroxymethylbilane synthase activity [GO:0004418]; peptidyl-pyrromethane cofactor linkage [GO:0018160]; protoporphyrinogen IX biosynthetic process [GO:0006782]	GO:0004418; GO:0006782; GO:0018160	0	0	0		Th0179_004608-RA	29875.EHK20100	4.16e-229	636.0	COG0181@1|root,KOG2892@2759|Eukaryota,38D6W@33154|Opisthokonta,3NU7D@4751|Fungi,3QR3W@4890|Ascomycota,217JP@147550|Sordariomycetes,3TH4J@5125|Hypocreales,3U1SX@5129|Hypocreaceae	5129|Hypocreaceae	H	Porphobilinogen deaminase, dipyromethane cofactor binding domain	-	-	2.5.1.61	ko:K01749	ko00860,ko01100,ko01110,ko01120,map00860,map01100,map01110,map01120	M00121	R00084	RC02317	ko00000,ko00001,ko00002,ko01000	-	-	-	Porphobil_deam,Porphobil_deamC		#N/A	#N/A	#N/A	#N/A	#N/A	#N/A	#N/A		Th0179_004608-RA	428	0.34	0.31	0	o		Hydroxymethylbilane synthase
	Th0179_004609-RA	XM_024912768.1	94259	540	28	1	1	537	297	836	0.0	822	XM_024912768.1	445	509	509	3	94.26	1	1	ATGAAGCTGGCTCTCGCCCTCATCACACTGGTTGGACTGGCCGCCGCCAATCCCAGACCTCAACTTCCAACTCCCGACATACCTCCTCCACCTCTCTCTTCTCACG---CTCCTCCTCCAGAGACAGACGATGATCCCAAGCCTCCACCTACAACTTCAACAACCACTTCGACTACTAAAGGCGCTCCGCCTCCAGAGCCGACCAAAGCGCCGCCCACCCCAGACGGGCCCATCTGCGAATGCGGCTACACGTATTGCGCATCCGTGTTGATGGGCATGAAAAAGCCGTGGTCTCAGAAGCAGCTGGGCGAGGCATACTGCGACACGCCCAACGCCAGCTGCGACAACAACGTGCCGGCCACCAACATCACGTCTGCCCTTTACATCTGCCTCTGCGACGATCCTGACCAGGAGGTTGGTGCGCATCTGGATCTTGTTTGCGGGTGTGACAAGTGTTTGAACATTGGGCCCGACTTCCGCGGCCGCTGCGAGACTCCGTGCCACGCTGGAAACTGCCAGATGCAGCTGCAGCTGCAGTGA	ATGAAGCTGGCTATGGCTCTCATCACACTGGTTGGACTGGCTGCCGCCAATCCCAGACCTCAACTTCCAACTCCCGACATGCCTCCCCCGCCTCTCTCTTCTCACGCTCCTCCTCCTCCAGAGACAGACGATGATCCTAAACCTCCGCCTACAACTTCAACAACCACTTCAACTTCCAAGGGCGGTCCGCCTCCAGAGCCGACCAAAGCGCCGCCCACCCCAGACGGGCCCATCTGCGAATGCGGCTACACGTATTGCGCATCCGTGCTGATGGGCATGAAAAAGCCGTGGTCTCAGAAGCAGCTGGGCGAGGCATACTGCGACACGCCCAACGCTAGCTGCGACAACAACGTGCCGGCCACCAACATCACGTCTGCCCTCTACATTTGTCTCTGTGACGACCCTGATCAAGAGGTTGGTGCGCATCTGGATCTTGTTTGCGGGTGTGACAAGTGTCTGAACATTGGGCCTGACTTCCGCGGCCGCTGCGAGACTCCGTGCCACGCTGGGAACTGCCAGATGCAGATGCAGCTGCAGTGA	537	899	XM_024912768.1 Trichoderma harzianum CBS 226.95 hypothetical protein (M431DRAFT_14808), mRNA		M431DRAFT_496575	Uncharacterized protein	M431DRAFT_14808	Trichoderma harzianum CBS 226.95	179	0	0	0	0	0	0		Th0179_004609-RA	29875.EHK20101	3.32e-88	263.0	28MJ0@1|root,2QU2K@2759|Eukaryota,38V44@33154|Opisthokonta,3PWRT@4751|Fungi,3R0ET@4890|Ascomycota,21ASF@147550|Sordariomycetes,3TIQ6@5125|Hypocreales,3U2JI@5129|Hypocreaceae	5129|Hypocreaceae	S	Glioma tumor suppressor candidate region gene 1	-	-	-	-	-	-	-	-	-	-	-	-	-		#N/A	#N/A	#N/A	#N/A	#N/A	#N/A	#N/A		Th0179_004609-RA	178	0.01	0.01	0	o		Filamentous hemagglutinin
	Th0179_004610-RA	XM_024914332.1	95240	3319	156	2	1	3318	1	3318	0.0	5252	XM_024914332.1	2844	3161	3161	2	95.24	1	1	ATGGCGTCCTCTTTGCTTCGCCCCCTAGCCACCGAGCTCTACTTGTCGCCATCTACTGCCTCTTCGTCGCGGTTTCTGCGCTCTCGAATCCAAAATGTTAAGCCACTGCTAAACTGCCGCCGTCAATGGCATGCCTCTGCCGGGGTTACACGACAGACTGCCATTGTCGCTGCAGCCACCAAGTCTCTGGCGCTGGTTCGCCATGAGTCTCCGGTCGCACGAGCGCCCGTCCTACTGCCAAAGCTGTATTCGACGGAAGCCGCTGCTCCTGTGCCACCAACGACTCCCTACAGTCAGCTCACCGTGGGTGTGCCGAGGGAAACCTTTCCGGGAGAGCGTCGAGTCGCATTGACTCCGACTAATGTGGCTCTCCTCCTGAAAAAGGGTTACTCCAAGGTCCTGGTTGAGCGAGGAGCCGGTGCTGAAGCTGATTTCCTGGATGATGCATATGAAAAAGCTGGCGCCACTCTTGTTGACTCCGCGCAG-GGCATCTGGTCTGCTGCCGATATCGTGCTCAAAGTTCGGGGACCTTCCGACGCCGAAGTTGGAGCCATCAAGGAGAACCAGACAATCTACTCGTTTCTTCAGCCTGGTCAGAACAAAGATCTCGTCGCAAAGATTGCTGCCAGGAAGGCAACTTACTTTGCAATGGAAATGGTGCCTCGTATCTCTCGCGCTCAAGTCTTTGATGCCCTCAGCAGCATGGCAAACATTGCCGGCTACAAGGCTGTCTTGGAGGCGTCCAATGTGTTTGGAAGATTCCTCACCGGCCAAGTCACGGCTGCTGGAAAGATTCCGCCGTGCAAAGTCTTGGTCATTGGAGCCGGTGTAGCTGGTCTTAGCGCTATTGCAACTGCTCGTCGCATGGGTGCCATTGTCCGCGGATTTGACACTCGCCCTGCTGTTAGAGAACAAATTGAATCTCTAGGCGCGGAATTCATCGAGGTTGACATGCAAGAGGATGGCTCTGGTGCTGGAGGCTACGCCAAGGAGATGAGCAAAGAATTCATCGAAGCCGAAATGAGACTCTTCAAGGAACAAGCTAAGGAAGTGGACATCATCATCACTACGGCCCTGATTCCCGGAAAGCCTGCCCCAAAACTGATTAAAATGGACATGCTCGAAGTTATGAAACCTGGAAGCGTTATTGTAGATCTCGCTGCCGAGGCTGGTGGTAACTGTGAGGCCACCAAAGCCGGCAAGATGATTACATACAACGACGTCAAAGTTATTGGATATACTGATCTCCCGTCTCGTTTGCCGACCCAATCGTCTACCCTCTACTCGAACAACATCACCAAGCTCTTGCTGTCAATGGCACCCAAGGACAAAGAGTTTGGAATTGACCTGTCTGACGAGGTTGTCAGAGGCGCCATTGTCATGCAAAAAGGAGAGATTCTTCCGCCTGCCCCCCGTCCAGCTCCTCCTCCGGCACCCGCTAAGCCTGCTGCTGCAGTCGTAGTTGAACCCGTAGAGCTCACTCCATGGCAGAAAAAGACTCGAGAAGTGGCCACCGTGACTGCTGGAATGACAGGAGTGTTGGCTCTTGGAAAGTTTACCGGTCCTCTGTTCATGTCTAATGCCTTTACATTTGCCCTGGCTAGTCTCATCGGTTATCGTGTTGTTTGGGGCGTGGCACCGGCGCTGCACTCTCCTTTGATGAGTGTAACGAATGCGATTTCTGGTATGGTCGGTGTTGGCGGTCTCTTCATCCTTGGCGGAGGCTTTTTGCCCGAGACTATTCCTCAATCATTGGGAGCCCTCAGCGTGTTGCTTGCCTTTGTTAATGTTGGTGGTGGCTTCGTCATCACTAAGCGAATGCTCGACATGTTTAAGCGCAAGACTGATCCTCCTGAATACCCCTGGCTTTACGCTGTCCCGGCTGCCTTGTTTGGTGGTGGTTACATTGCCGCCTTGTCTACTGGAGCCGCTGGTCTCGTCCAGGCTGGATATCTCATCAGTTCCGTTCTCTGCATTGGATCTCTCACAGGTTTGGCTTCTCAAACAACCGCTCGAATGGGTAACATGCTCGGTATTCTCGGTGTGGGCTCCGGTGTGTTGGCTAGTTTGGCTGCCGTGGGATTCTCCCCGGAGGTTTTGACACAATTCACCGGACTTGCCGCTATTGGAGCCATTGCGGGTATGCTGATTGGAAGACGAATTACTCCTACTGATCTGCCTCAAACTGTCGCCGCTTTACATTCCGTTGTTGGTCTGGCTGCCGTGCTAACCAGCATTGGAAGTGTCATGGCGGACGTTTCTGATCTTTCGACTCTGCACATGGTGTCTGCCTACCTTGGTGTTTTAATCGGTGGTGTAACATTCACTGGTTCCATCGTTGCGTTCCTCAAGCTGGCTGGTCGCATGGGTTCTCGACCCAAGATTCTCCCTGGCCGACACATTATCAACTCTGGATTGCTGGCAACCAATGCTGCTACTATGGGTGCTTTTCTCACCATGGCTCCTGGGGCTCCCATGATTGCCGCTGGAGCTTTGGCAGCCAATACTGTTCTGAGTTTCATCAAGGGATACACGACGACCGCCGCAATTGGAGGCGCTGACATGCCCGTTGTCATCACCGTGTTGAACGCTTACAGTGGTTTTGCCTTGGTAGCAGAAGGATTCATGCTGGACAACCCTCTTTTGACCTCTGTGGGAGCCCTGATAGGTGTTTCCGGTTCTATTCTATCGTACATCATGTGCGTTGCCATGAACCGGTCTTTGACCAATGTCTTGTTCGGAGGCCTATCATCGCCAACGACGGCCCTGGAGTACAAGCCAGAAGGCCAAGCAACCGAAACATCCGTGGAAGATGTTGCGGAACAGCTGGTCAATGCCGAATCCGTCATCATAATTGTAGGATACGGAATGGCTGTGGCAAAGGCGCAGTATGCGCTCTCAAGCATTGTCCAATCGCTTCGATCCAAGGGCATCACTGTGCGCTTCGCCATCCACCCCGTTGCTGGCCGCATGCCTGGGCAGTGCAACGTGCTTCTTGCGGAAGCGAGTGTCCCGTATGACATTGTCCTGGAAATGGATGAGATCAACGACGACTTTCCGGAGACTGACTTGGCCCTTGTGATTGGTGCCAATGACACGGTCAACCCGATTGCCATGGAAAAGGGCAGCTCCATTGAGGGAATGCCTGTTTTGCATGCCTGGAAGGCTAAGCAGGTTGTGGTAATGAAGAGAAGTTTGGCAAGTGGCTACGCTGATGTGCCGAACCCAATGTTCTACATGCCCAACACCAAGATGTTGTTTGGCGATGCCAAGGTTTCCTGCGATGCAATTAAATCCGCCGTAGAAGGGAAGCTGTAG	ATGGCGTCCTCTTTGCTTCGCCCCCTAGCCACCGAGCTGTACTTGTCGCCATCCACTGCTTCTTCGTCGCGATTTCTGCGCTCTCGAATCCAAAATGTTAAGCCACTGCTAAACTGCCGCCGTCAATGGCATGCCTCTGCCGGGGTCACACGACAGACTGCCATTGTCGCTGCGGCCACCAAGTCTCTGGCGCTGGTTCGCCATGAGTCTCCGGTCGCACGAGCGCCCGTCCTACTGCCCAAGCTGTATTCGACGGAAGCCGCTGCTCCTGTGCCACCAACGACTCCCTACAGTCAGCTCACCGTGGGTGTGCCGAGGGAAACCTTTCCGGGAGAGCGTCGAGTCGCATTGACTCCGGCCAACGTTGCTCTCCTGCTGAAAAAGGGTTATTCCAAGGTTCTGGTTGAGCGAGGAGCCGGTGCTGAAGCTGATTTTCTGGATGATGCATATGAAAAAGCTGGCGCCACTCTTGTCGATTCCGCG-AGTGGCATCTGGTCTGCTGCCGACATCGTGCTCAAAGTTCGGGGACCCTCCGACGCCGAAGTTGGAGCCATCAAAGAGAACCAGACAATCTATTCGTTTCTTCAGCCTGGCCAGAACAAGGATCTCGTCGCAAAGATTGCTGCTAGGAAGGCGACTTACTTTGCTATGGAAATGGTGCCTCGTATCTCGCGTGCTCAAGTCTTTGATGCCCTTAGCAGCATGGCCAACATTGCCGGCTACAAGGCTGTCTTGGAGGCGTCCAATGTGTTTGGCAGATTTCTCACTGGTCAAGTCACGGCTGCTGGCAAGATCCCGCCGTGCAAAGTCTTGGTCATTGGAGCCGGTGTAGCTGGTCTTAGCGCAATTGCAACTGCTCGTCGCATGGGTGCCATTGTCCGCGGATTTGACACTCGCCCTGCCGTTAGAGAACAAATTGAATCTCTAGGCGCGGAATTCATCGAGGTTGACATGCAAGAGGATGGTTCTGGTGCCGGAGGCTATGCCAAGGAGATGAGCAAAGAATTCATCGAAGCCGAAATGAGACTCTTCAAGGAACAAGCCAAGGAAGTGGACATTATCATCACTACAGCCCTGATTCCCGGAAAGCCTGCCCCAAAGCTGATTAAAATGGACATGCTCGAAGTTATGAAACCCGGAAGCGTTATTGTAGATCTCGCTGCTGAGGCTGGTGGCAACTGTGAGGCCACCAAAGCCGGCAAGATGATTACATACAACGACGTCAAAGTTATTGGATACACTGATCTTCCGTCTCGTCTGCCCACCCAGTCGTCTACCCTCTACTCGAACAACATCACCAAGCTCTTGCTGTCAATGGCACCCAAGGACAAGGAGTTTGGAATTGACCTGTCCGACGAGGTTGTCAGAGGCGCCATTGTCATGCAAAAAGGAGAGATTCTTCCGCCTGCCCCCCGTCCAGCTCCTCCTCCAGCACCGGCTAAGCCCGCGGCTGCAGTCGTGGTTGAACCCGTAGAGCTCACCCCCTGGCAGAAAAAGACTCGAGAAGTGGCCACCGTGACTGCTGGAATGACAGGCGTGTTGGCTCTTGGAAAGTTTACTGGTCCTCTCTTCATGTCTAATGCCTTTACTTTTGCCCTGGCTAGTCTAATCGGTTACCGTGTTGTTTGGGGCGTGGCACCGGCGCTGCACTCTCCATTGATGAGCGTAACGAATGCGATTTCTGGCATGGTCGGTGTTGGTGGTCTCTTTATCCTTGGTGGAGGTTTTTTGCCCGAGACAATTCCTCAATCATTGGGAGCCCTCAGTGTGCTGCTTGCCTTTGTCAATGTTGGTGGTGGTTTCGTCATCACCAAGCGAATGCTAGACATGTTTAAGCGCAAGACTGATCCTCCTGAATACCCCTGGCTTTACGCTGTCCCGGCTGCCTTATTTGGTGGTGGTTACATTGCCGCCTTGTCTACCGGAGCCGCTGGTCTCGTCCAGGCTGGATATCTCATCAGTTCCGTTCTCTGCATTGGATCTCTCACAGGTTTGGCTTCTCAAACAACCGCTCGAATGGGTAATATGCTCGGTATTCTTGGTGTAGGCTCCGGTGTGTTGGCTAGTCTGGCTGCCGTGGGATTCTCCCCGGAGGTCTTAACTCAATTCACCGGACTTGCTGCTGTTGGAGCCATTGCGGGAATGCTGATTGGACGAAGAATCACACCTACTGATCTCCCTCAAACTGTCGCTGCTTTGCACTCCGTTGTCGGTCTGGCTGCCGTGCTAACTAGCATTGGAAGCGTCATGGCCGACGTTTCTGATCTTTCAACCTTGCACATGGTATCTGCCTACCTCGGTGTTTTAATCGGTGGTGTAACATTCACTGGTTCCATCGTTGCGTTCCTCAAGCTGGCGGGCCGCATGGGTTCTCGACCAAAGATTCTCCCTGGCCGACACATTATCAACTCTGGATTACTGGCAACCAATGCTGCTACCATGGGTGCTTTTCTCACCATGGCTCCTGGTGCTCCCATGATTGCCGCTGGAGCGTTGGCAGCCAATACTGTTCTGAGTTTCATCAAGGGATACACGACAACCGCCGCAATTGGAGGCGCTGACATGCCCGTTGTCATCACAGTGTTGAACGCCTACAGTGGTTTCGCCTTGGTAGCAGAAGGATTTATGCTGGACAACCCTCTTTTGACCTCTGTGGGAGCCTTGATAGGTGTCTCTGGTTCCATTCTATCGTACATCATGTGCGTTGCCATGAACCGGTCTCTCACCAATGTCTTGTTTGGAGGCCTATCATCGCCAACGACAGCCCTAGAGTACAAGCCAGAAGGCCAAGCAACCGAAACGTCTGTGGAAGACGTTGCGGAACAGCTGGTCAATGCCGAATCCGTCATCATCATTGTAGGATACGGAATGGCTGTTGCGAAGGCACAGTATGCGCTCTCAAGCATTGTCCAATCGCTTCGGTCCAGGGGCATCACTGTGCGCTTCGCCATCCACCCCGTTGCTGGCCGCATGCCTGGGCAGTGCAACGTGCTTCTTGCGGAAGCGAGTGTCCCGTATGACATTGTCCTGGAAATGGATGAGATCAACGACGACTTTCCGGAGACCGACTTGGCCCTTGTGATTGGTGCCAATGATACGGTCAATCCGATTGCCATGGAAAAGGGCAGCTCCATTGAGGGAATGCCTGTTTTGCACGCCTGGAAGGCTAAGCAGGTTGTGGTGATGAAGAGGAGCTTGGCGAGCGGTTACGCTGATGTGCCGAACCCAATGTTCTATATGCCCAACACCAAGATGTTGTTTGGCGACGCCAAGGTTTCCTGCGATGCTATTAAATCCGCCGTGGAAGAGAAGCTGTAG	3318	3318	XM_024914332.1 Trichoderma harzianum CBS 226.95 hypothetical protein (M431DRAFT_3256), partial mRNA		M431DRAFT_496599	Proton-translocating NAD(P)(+) transhydrogenase (EC 7.1.1.1)	M431DRAFT_3256	Trichoderma harzianum CBS 226.95	1105	7.1.1.1	integral component of membrane [GO:0016021]; NAD(P)+ transhydrogenase activity [GO:0008746]; proton transmembrane transport [GO:1902600]	GO:0008746; GO:0016021; GO:1902600	0	0	0		Th0179_004610-RA	29875.EHK20102	0.0	2018.0	COG1282@1|root,2QQ0A@2759|Eukaryota,38CB0@33154|Opisthokonta,3NYXQ@4751|Fungi,3QKYV@4890|Ascomycota,21582@147550|Sordariomycetes,3TDAT@5125|Hypocreales,3TZ3Q@5129|Hypocreaceae	5129|Hypocreaceae	C	NAD(P) transhydrogenase beta subunit	-	-	1.6.1.2	ko:K00323	ko00760,ko01100,map00760,map01100	-	R00112	RC00001	ko00000,ko00001,ko01000	-	-	-	AlaDh_PNT_C,AlaDh_PNT_N,PNTB,PNTB_4TM		#N/A	#N/A	#N/A	#N/A	#N/A	#N/A	#N/A		Th0179_004610-RA	1105	278.44	0.00	13	o521-543i555-577o581-603i620-639o644-666i673-695o699-718i730-751o761-783i796-818o822-841i848-870o880-902i		Proton-translocating NAD(P)(+) transhydrogenase
	Th0179_004611-RA	XM_024922737.1	96997	333	10	0	223	555	79	411	1.07e-158	560	XM_024922737.1	303	323	323	0	97.00	1	1	GGTGACACCAAGTACGGTACTCTCATCGGCCAGGATCGCTTCGGCAACAAATACTACGAGAACCTCGAGGAACTGCCCCTCCGAACCCGCTGGGTCGACTACGCCAAGCACGACTACGATGCCGCCCACATCGAGCCCGGCTGGCACGCCTGGATCAGCTACGTCGTCGACAAGCCCCCGACCCAGGACAGCCTGATCGCCACGGGCACACGACACTTTGAGCCCGCTCTTCCCAAGCCCAACTTTACCGGAACACGAGGAGCGTACAAGCCGTATAACACAGTGAAATCGAAGCTTAATGCTTGGGAGCCGGTGGCCAAGGATCGGGTATGA	GGTGACACCAAATACGGTACTCTCATCGGCCAGGATCGCTTCGGCAACAAATACTACGAGAACCTCGAGGAACTGCCCCTCCGAACCCGCTGGGTCGACTACGCCAAGCACGACTACGATGCCGCCCACATCGAGCCCGGCTGGCACGCCTGGATCAGCTACTCCGTCGACAAGCCTCCGACCCAGGACAGCCTGATCGCCACGGGCACACGACACTTTGAGCCTGCTCTTCCCAAGCCCAACTTTACCGGAACGCGAGGCGCTTACAAGCCATATAACACAGTGAAATCGAAGCTGAATGCTTGGGAGCCGGTGGCCAAGGATCGGGTATGA	555	411	XM_024922737.1 Trichoderma harzianum CBS 226.95 hypothetical protein (M431DRAFT_78734), partial mRNA		M431DRAFT_496642	NADH dehydrogenase [ubiquinone] 1 alpha subcomplex subunit	M431DRAFT_78734	Trichoderma harzianum CBS 226.95	136	0	mitochondrial inner membrane [GO:0005743]; respirasome [GO:0070469]; mitochondrial respiratory chain complex I assembly [GO:0032981]	GO:0005743; GO:0032981; GO:0070469	0	0	0		Th0179_004611-RA	63577.G9P5J2	1.14e-69	214.0	KOG3382@1|root,KOG3382@2759|Eukaryota,3A5JT@33154|Opisthokonta,3P3TS@4751|Fungi,3QVXZ@4890|Ascomycota,21A2G@147550|Sordariomycetes,3TIEA@5125|Hypocreales,3U2V0@5129|Hypocreaceae	5129|Hypocreaceae	C	Accessory subunit of the mitochondrial membrane respiratory chain NADH dehydrogenase (Complex I), that is believed not to be involved in catalysis. Complex I functions in the transfer of electrons from NADH to the respiratory chain. The immediate electron acceptor for the enzyme is believed to be ubiquinone	-	-	-	-	-	-	-	-	-	-	-	-	NDUFA12		#N/A	#N/A	#N/A	#N/A	#N/A	#N/A	#N/A		Th0179_004611-RA	184	0.00	0.00	0	o		NADH dehydrogenase [ubiquinone] 1 alpha subcomplex subunit
	Th0179_004612-RA	XM_024918697.1	93333	1575	105	0	1	1575	60	1634	0.0	2327	XM_024918697.1	1260	1470	1470	0	93.33	1	1	ATGATTGTGCGCAGCTGCGCCCGGTGCGCCTCCAGGGCCCGAGTTCTGCGGACGAAGCCCAGCATCTCCCCCCCGCGATATCAATACCGAAGCTATGCGACACCTCACGGAGCTCCAGCACCAGCTCATGGAACGGGAGCGGGATTGCTGGCGCCGCTTGTGAGCGAGCTGGATCGCATGGCGCCGAGCTTCGACGTCCGAGGAGAGCAGATCCGCATCTTGAAGACGCCGGCCGAGTTCTACGAGACGCTCAAGGACCGAATACGGAATGCCAAGAAGAGGATATTTCTGTCGACGCTGTACATTGGAAAGTCGGAAAAGGAGCTCATCGAGACGCTGCGGGAGGCGATGAGGCGGAACCCGGACTTGAAGCTGAGCATCTTGACGGATGCGCTGCGGGGGACGCGCGAGTCGCCGGCGGCTTCGTGCGCTTCGTTGCTGGCGCCGCTGGTGGATGAGTTTGGGGCTGATCGTGTTGAGATTCGGATGTATCATACGCCAAATTTGACGGGGTTGCGGAAGCAGTATGTGCCGAAGAGGATTAATGAGGGATGGGGGCTGCAGCACATGAAGCTTTACGGGGTGGATGACGAGATAATCATGTCTGGGGCAAACTTGTCAATGGACTACTTTACGAATCGACAGGATCGCTATCACCTTTTTTCATCCAAAGAGGTGACTGACTATTTCTGGGGCATCTACAATGGCGTCGCATCATTTAGCTTCCTCGTTCAGCCGTCAAAGGAGGAAGCGGCTGGATACACTCTCTCCTGGCCAACGACAAACTCTGCTCCATCACCTTTGGAGAAGCCGCAGTCTTTTGTCAAGAAAACTACATCTACGCTGCAGGCACTTATAGCCGCGCCAGAAAAGCAGCCGGATAGTGAATTAAAGGACACCCGAGTATACATGCTTAGCCAAATGTCTCAGGTCATGAAACCGGATACCTCAACAGAGCTTCCGGTGGTGACGCGGATTCTCGAAAGGTTGTCACAGCCGGCATATGCTGGATCATCATGGACCTTTACCGCTGGATACTTTAACCCTGCCCCGTCATTAACCAAGCTGCTTCTTAACACGGCCTCTAACAAGAACGTCGTCATTACGGCGGCGCCCGAGGCTAATGGCTTCTACAAGTCAAAGGGAGTTTCGGGGCTTCTGCCAGATGCCTATGTGCTTCTCGCTCGCCGTTTTCTGTATGCCGTGCAGCAGTGTGGTCGTGATGGAGACATTACTTTGAAGGAGTGGCGTTTTGGCACAACTGGTCAGCCTGGGGGTTGGACCTACCATGCAAAGGGCCTTTGGATAACAATGCCCGGTGATGTTCATCCCAGCATGAGCATCATTGGCAGCTCCAATTACACGAAACGGAGCTACTCTCTCGATCTCGAGGCGGGAGCTCTGATTGTGACTCGGAACGAAACACTAAAGGCTCGGCTCGGAGAAGAACAGGGCTGGCTGCAGGATCACGCAGCGGGAGTCACGATGGAAGATTTTACAAGGAATGAGAGGAGGGTTAGTCTCAAAGTGCGGATTGCCATGTGGATTGTAAAAGTTGTGGGAGGCGCCCTGTGA	ATGATTGTGCGCAGCTGCGCCCGGTGCGCCTCCAGGGCCCGAGTTCTGCGGACGAAGCCCAGCATCTCCCCCCCGCGATATCAATACCGAAGCTATGCGACACCTCACGGAGCTCCAGCACCGGCGCATGGAACGGGAGCAGGATTGCTGACGCCGCTTGTGAGCGAGCTGGATCGCATGGCGCCGAGCTTCGACGTTCGAGGGGAACAGATCCGCATCTTAAAGACGCCGGCCGAGTTCTACGAGACGCTCAAGGACCGAATACGGAACGCCAAGAAGAGGATATTCCTGTCGACGCTATACATTGGAAAGTCGGAAAAGGAGCTCATCGAGACGCTGCGGGAGGCGATGAGGCTGAACCCGGAGCTGAAGCTGAGCATCTTGACGGATGCGCTGCGGGGGACGCGCGAGTCGCCGGCGGCTTCGTGCGCTTCGTTGCTGGCGCCGCTGGTGGATGAGTTTGGGGCTGATCGTGTTGAGATCCGGATGTATCATACGCCGAATTTGACGGGGTTGCGGAAGCAGTATGTGCCCAAGAGGATTAATGAGGGATGGGGGCTGCAGCATATGAAGCTTTACGGGGTGGATGACGAGATTATCATGTCTGGGGCAAACTTGTCTATGGACTACTTTACGAATCGACAGGATCGCTATCACCTCTTTTCGTCTAAGGAGGTGACTGACTATTTCTGGGGGATCTATAACGGCGTCACATCGTTTAGTTTCCTCGTTCAGCCGTCAAAGGAGGAAGCGGCTGGATACACCCTCTCTTGGCCAACAACAAACTCTGCGCCTTCACCTTTGGAGAAGCCACAGTCATTTGTTAAGAAGACTACATCTACGCTGCAGGCGCTTATTGCCGCGCCGGAAAAACAGCCAGACAGTGAATTAAAGGATACCCGAGTATACATGCTCAGTCAGATGTCTCAAGTCATGAACCCGGATACTTCAACAGAGCTTCCGGTATTGACGCGGATACTCGAAAGGTTGTCGCAGCCAGCATATGCTGGATCATCGTGGACGTTTACTGCTGGATACTTTAACCCTGCACCGTCATTAACCAAGTTACTTCTTAACACGGCTTCCAACAAGAATGTTGTCATTACGGCGGCGCCCGAGGCTAATGGCTTCTACAAGTCAAAGGGAGTTTCTGGGCTCCTGCCGGATGCCTATGTACTTCTCGCTCGTCGTTTCCTCTACGCCGTCCAGCAGTGTGGTCGTGAGGGTGACATTACTTTGAAGGAGTGGCGTTTTGGCACAACTGGCCAGCCTGGGGGTTGGACGTACCACGCAAAGGGCCTTTGGATAACAATGCCTGGCGATGCGAATCCTAGTATGAGCATCATTGGCAGCTCCAACTACACGAAGCGGAGCTACTCTCTCGATCTTGAGGCAGGAGCTCTAATTGTGACTCGGAACGAAACACTAAAGACTCGGCTCGGAGAGGAGCAGGGCTGGCTGCAGGATCACGCAGCAGGAGTCACGATGGAAGATTTTACGAGGTTAGAGAGGAGAGTTAGTCTCAAGGTGCGGATTGCCATGTGGATTGTAAAGGTCGTGGGAGGCGCCCTGTGA	1575	1782	XM_024918697.1 Trichoderma harzianum CBS 226.95 hypothetical protein (M431DRAFT_505804), mRNA		M431DRAFT_496645	CDP-diacylglycerol--glycerol-3-phosphate 3-phosphatidyltransferase (EC 2.7.8.5)	M431DRAFT_505804	Trichoderma harzianum CBS 226.95	524	2.7.8.5	mitochondrion [GO:0005739]; ATP binding [GO:0005524]; CDP-diacylglycerol-glycerol-3-phosphate 3-phosphatidyltransferase activity [GO:0008444]; cardiolipin biosynthetic process [GO:0032049]	GO:0005524; GO:0005739; GO:0008444; GO:0032049	0	0	0		Th0179_004612-RA	63577.G9P5J3	0.0	957.0	COG1502@1|root,KOG3964@2759|Eukaryota,38DGE@33154|Opisthokonta,3NTXX@4751|Fungi,3QJYG@4890|Ascomycota,213C6@147550|Sordariomycetes,3TDMB@5125|Hypocreales,3TZNR@5129|Hypocreaceae	5129|Hypocreaceae	I	Phospholipase D. Active site motifs.	-	-	2.7.8.5	ko:K00995	ko00564,ko01100,map00564,map01100	-	R01801	RC00002,RC00017,RC02795	ko00000,ko00001,ko01000	-	-	-	PLDc_2		#N/A	#N/A	#N/A	#N/A	#N/A	#N/A	#N/A		Th0179_004612-RA	524	0.09	0.07	0	o		CDP-diacylglycerol--glycerol-3-phosphate 3-phosphatidyltransferase
	Th0179_004613-RA	XM_024912568.1	93287	1013	68	0	1	1013	1	1013	0.0	1495	XM_024912568.1	809	945	945	0	93.29	1	1	ATGGCCATAACAGAGAAGCCCATTGTTCTGTATCACTATGCACAATCTCCATATTCACAGAGAGTGGTGTGGTATCTTGCTTTGAAGGGGATCAAATACCAACAATGCATTCAGCCACGAATCATGCCCCGGCCAGATATTCACCGTCTAGGCGTAAAATATAGGCGCATCCCCATTCTCACAATAGGCAGAGACGTCTACCTAGACACTCGCCTCATCATCGCAAAACTCAATGAACTACAGCCCGGCCAAGAAACAGCCCATCTCTCAGTCGCGACAACTCCGGAACAGCGAGCGCTACAGCAGCTTCTCCAGGTATATATCATGGATTCCGGGTTTCAAAGAAACGTCGTGCAGCTTGTTCTCCTCAATCATAAGGGACTTAATGATCCGGCGTTTGTAAAAGATCGTGCAGAGTTTATAGGCGGCACGACGTTTTTCCCGCGGGAGGCTCTGGAGGCGATGCGACCGGAGGCGGTTCGTGTGGTGAAGAATGGGTTTGAGTTTTTGGAGCGGACGTTGTTGTCTGATGGGAGGGAGTGGCTTCTGGGAACTGAGAAGCCGAGTATTGGTGATATTGAAGTTGCTTGGTCGTTGGTGTGGTTGGAGAGAGTCCATGGAGCGATTCCAGATGAGTGGATTCCGAGAGAGGAGTTTCCGAAGGTGTTTGCTTGGATGGAGAGGTTTAAGGGTGTTGCGGCGGAAGCACAGGGGGAGTTGGGTGAGGTAAAGACGTTGACTGGGGATGAGGCTGCGGAGTTGATACTGGGATCGGAGTACTATGAAGAGGAAGGACAGGTTAATGAGGGAGACCCACTGGTACAGCATCTGGGACTGAAGAAGGGACAGTTGGTACGAGTTTGGCCGACAGATACGGGAGTTAACCATAAGGAGTTGGGAGAGCTAGTGAGTATTAATGAGAAGGAGGTGGTTGTCGAGGCAAAGGCGGAAGAGGGCGGATCAACAAGAGTTCATGCGCAGAGACATGGATTTGCTGTGGCGGCTTATGAGGA	ATGGCCATAACAGAGAAGCCTATTGTTCTGTATCACTATGCAAACTCTCCGTATTCACAGAGAGTGGTGTGGTATCTTGCGTTAAAGGGGATCAAATACCAACAATGCATTCAGCCACGAATCATGCCCCGGCCAGACATTCACCGTCTAGGCGTAAAATACAGGCGCATCCCTATTCTCACAATAGGCAAAGACGTCTACCTAGACACTCGCCTCATCATCACAAAACTCAATGAACTTCAACCCGGCCAGGAAACGGTCCATCTCTCAGTCGCGACAACTCCGGAAGAGCGAGCGCTGCAGCAGCTTCTCCAAGTATACATTATGGATTCCGGATTTCAAAGAAACGTCGTGCAGCTTGTTCTCTTTAACCACAAGGGACTTAATGACCCGGCGTTTGTAAAAGACCGTGCAGAGTTCATAGGCGGCACGACGTTTTTCCCGCGGGAGGCTTTGGAGGCGATGCGTCCGGAGGCGGTTCGTGTGGTGAAGAATGGGTTTGAGTTTTTGGAGCGGACGTTGTTGTCTGATGGGAGGGAGTGGCTTTTGGGAACTGAGAAGCCGAGTATTGGTGATATTGAGGTTGCTTGGTCGTTGGTGTGGTTGGAGAGAGTTCATGGAGCGATTCCGGATGAGTGGATTCCGAGGGGGGAGTTTCCGAAGGTGTTTGCTTGGATGGAGAGGTTTAAGAGTGTTGCGGCGGAAGCACAGGAGGAGTTGGGTGAGGTGAAGACTTTGACTGGGGATGAAGCTGCGGAATTGATCCTGGGATCGGAGTTTTATGAAGAGGAAGGACAGGTCAATGAGGGAGATCCGCTGGTTCAGCATCTGGGGCTGAAGAAGGGACAATTGGTGCGAGTTTGGCCAACGGATACGGGAGTTAATCATAAGGAGCTGGGAGAGCTAGTGAGCATTAATGAGAAGGAAGTGGTTGTTGAGGCGAAAGCGGATAAGGGCAGGTCAACAAGAGTTCATGCGCAAAGACATGGATTTGCTGTGGCGGCGTATGAGGA	1020	1135	XM_024912568.1 Trichoderma harzianum CBS 226.95 hypothetical protein (M431DRAFT_137839), partial mRNA		M431DRAFT_496661	Uncharacterized protein	M431DRAFT_137839	Trichoderma harzianum CBS 226.95	338	0	glutathione metabolic process [GO:0006749]	GO:0006749	0	0	0		Th0179_004613-RA	29875.EHK20105	6.45e-207	576.0	2CXVQ@1|root,2S039@2759|Eukaryota,39XRR@33154|Opisthokonta,3NWXS@4751|Fungi,3QNDG@4890|Ascomycota,211UP@147550|Sordariomycetes,3TW0B@5125|Hypocreales,3TX51@5129|Hypocreaceae	5129|Hypocreaceae	O	Glutathione S-transferase, C-terminal domain	-	-	-	-	-	-	-	-	-	-	-	-	GST_C_2,GST_N_3		#N/A	#N/A	#N/A	#N/A	#N/A	#N/A	#N/A		Th0179_004613-RA	339	0.01	0.01	0	o		Glutathione S-transferase
	Th0179_004614-RA	XM_024912569.1	91166	1732	153	0	1	1732	321	2052	0.0	2351	XM_024912569.1	1273	1579	1579	0	91.17	1	1	ATGTCGACCTTTGAAGCTTTTGGAATTGTTCTTCGGGCGATTCCCATCCTTATCTCGGGCGCAGAGCTATGGCGTGAGGGATATGATAAAGGCCGGCTGGCATTCCGCAAGCGACAATATGTCGACAAGCTTGCGAATGCCCTGCTGCTACAGCGGCAAACAGTATCAGAGACGGTTCATCTTATCATTACGCGAAGCGGCTACAGTTATGATGAGGCTTTGCTCAACGAGGATCCGATTGCATACTTTCAGAATAAGAAGATCCAGGCACAGGTGGAGGACTTCCTAGGAGATGAGAACTACAAGGCCTTGACTGGGAGGCTGCGAGACATGCAAACTACTTTGGAAGAAGTAGCCAAACACTTGGACGGTCTCATTCCTTCTCACAAGGATAACCCATACGATCTTGTTGGCATCATAGAAGCAAATCAAACAGCGAAAAAACACAGAGCAGATTTCATCCCTCGTCTAAGAGTCGCTCTCAGGAGCAGCGAAATAAAACAGAGCATTAGCGAGCTTGACACGGCTACTAGCACACTACACACGTTTTCGCAAACAATGTTGATGAATCGCCATGGACCTATTAGTTCACTTCCATCAACCAATACCACCAAGCTAGCCAAAGCATTCCGTCGGATTCAGAAATCCTCCAAAAACCTGTACACGGCTCTCTGTAGTTGTTGTACTGGGTCTTGTCACAGCGAACACGATGTGCACGTCTTACTCGAAGACCGAATTGACGTGGCATCAAAACTTCTTCGCTCAACAAAGCAATGGAGTGACGAAGATAAAGCAATTTTGGCATTTCAGCTGATCTTTGCTGCGAAGCTTCTCACTCCGATTCGGACAAGATGTCATGAGCTGTCAGTTAGATGCATGCAGGAAGAGGAAAGTGGCGACTGCCTCCCGGCATTGGAGTCAAAGCTTTCGCGGGTCCAAATATGTGAGCCCGAACCGATTAAACCCAATGAATCGAATTCTTCGCCGCCAGATTTTACTCCAGTGGACAACTTTTGCGCGGCTATTGTCTCGGCTCATAAAAACACACAACATGTTGCCTTTATACTACATACAAGTAATAGAATGGGCGTTGTGACGGCGAAGGAGAAAACTGTAATGCAGAAAAACAGCTGTCAAACGATTACTCTAAAAGATGTACTCTCGGGGACATCCAAGTCATACGGAGCAAGATTGCCTCTGCAATCGAGCATGTTGCTCGCCTCGAAACTTGCTTCAAGCCTGCTTCAGTTCTCTCAAACACGGTGGTTTGGTCAAGCATGGTCAAAAGATTCAATATTCTTCCTATTACACCCGGTGTCCGACGGTGTAGCGCCCCTCGCCGACTTCAATCGACCTTTCGTGTGTGAAACGATCAAGGGCACAGAAGCAAACGAGGTGAAATCCGCCGAGCCCAAGTCTATTCTCCTGGAACTTGGAATATTACTGCTCGAAATATGGCACCACACCATATTGGAAGATCGGTTTGCCCAAAAGATGGAGCAGACGTCAGGAGATTATTTCTCCCGATTGTCTTTCGCAGCTGAGTGGCTGGATGACGATTACAACACTCTGCTGCCATTATACGAGAATGCTGTAAGATATTGCATCTATGGGGCCGCTACGAAGCGCTGGACAGATTGGAATACGAATGAGCTATGGGGTGAAATATGTAAAGAAGTCATTAAACCTCTCTCGGAGAACTGTGGGCAATGGAGGAAGAGTACGGCGGCAT	ATGTCGACTTTTGAAGCTTTTGGAATTGTTCTTCGGGCGATTCCCATCCTTATCTCGGGCGCAGAGCTATGGCGTGAGGGATATGATAAAGGCCGGCTGGCATTCCGTAAGCGACAGTATGTCGACAAGCTTGCGAATGCCTTGCTGCTACAGCGACAGACAGTATCAGAGACAGTTCATCTTATCATCACGCGGAGCGGCTACAGTTACGATGAGGCTTTGCTCAACGAGGATCCGATTGCATACTTTCAGAATAAGAAGATTCAGGCTCAAGTGGAGGACTTCCTGGGTGATGAGAACTACAAGGCCTTGACTGGGAGGCTGCGAGACATGCAGGTTACTTTGGAAGAAGTGGCCAAACATTTGGACGGTCTCATTCCTTCTCACAAGGATAACCCATACGATCTTGTTGGCATCATAGAAGCAAATCAAACAGCGAAAAAACACAGAGCAGATTTTATCCCTCGACTTAGAGTCGCTCTCAGGAGTAGCGAAATAAAACAGAGCATTAGCGAGCTTGACACGGCCACCAGCACACTACACACATTCTCACAAACGATGTTGATGAATCGCCATGGACCTGTTAGTTCGCTGCCATCATCCAATAGCACCAAGCTAGCCAAAGCGTTCCGTCGGATTCAGAAATCCTCCAAAAACCTGTACACGGCTCTCTGTAGTTGTTGTATAGGATCTTGTCACAACGAACACGACGTACACGTCTTGCTTGAAGACCGAATTGACGTAGCATCAAAACTTCTCCGTTCTACAAAGCAATGGAGCGAGGAAGATAAAGCAACACTGGCATTTCAGCTAATCTTTGCTGCAAAGCTACTCGTTCCGATTCAGACGAGATGCCATGAACTGTCAGTTAGATGCATGCAGGAAGACGAAAGTGGTGACTGCCTCTCGGCACTAGAGTCAAGGCTTTCACAGGTCAAGATACGTGAACCCGAGCCTCCCAAGTCAAGTAATTCGACTTCGTCGCAGCCAAACTTTACTCCAGTAGACAATTTTTGCGCAGCTGTTGTCTCGGCTCATAAGAACACGCAACATGTCGCCTTTATATTACATACAAGTAATAGGATGGGCGTTGTGACAGCAAAAGAGAAGACTGTAATGCAGAAAAACAGCTGTCAAACGATTACTTTAAAAGATGTACTTTCGGGGACATCCAAGTGCTACGGGGCAAGGTTGCCTCTGCAGTCAAGCATGTTGCTCGCCTCCAAACTTGCTTCAAGTCTGCTTCAATTCTCTCAAACACAGTGGTTCGGTCAAGCATGGTCAAAAGATTCAATATTTTTCCTCTTACACCCAGTTTCCGACGGTGTAGCGCCCCTCGCCGACTTCAATCGACCTTTTGTGTGTGCAACGATCGAAGGCACAGAAGCCAACGAGGTGAAACCCGCTGAGCCCAAGTCTATCCTCCTGGAACTTGGAATATTACTGCTCGAAATATGGCACCATACCGTATTGGAAGACCGTTTTGCCCAAAGGATAGAGCAGGCGTCAGGAGATTATTTCTCCCGATTGTCTTTCGCGGCTGAGTGGTTGGATGATGATTACAACACGCTGCTACCATTGTACGAGAATGCTGTAAGATACTGCATTTACGGGGCGGCTACAAAGCGCTGGACCGATTGGAACACAAATGAGCTATGGGGCGAAATATGTAAAGAAGTCATTAAACCTCTCTCAGAGAACTGTGGGCAATGGAGGAAGAGTACAGTGGCAT	1737	2265	XM_024912569.1 Trichoderma harzianum CBS 226.95 hypothetical protein (M431DRAFT_137843), mRNA		M431DRAFT_496704	Uncharacterized protein	M431DRAFT_137843	Trichoderma harzianum CBS 226.95	578	0	0	0	0	0	0		Th0179_004614-RA	29875.EHK20106	0.0	1030.0	2B8VH@1|root,2S0SK@2759|Eukaryota,3911G@33154|Opisthokonta,3P1AK@4751|Fungi,3QSY8@4890|Ascomycota,218YH@147550|Sordariomycetes,3TP0T@5125|Hypocreales,3U0GC@5129|Hypocreaceae	5129|Hypocreaceae	-	-	-	-	-	-	-	-	-	-	-	-	-	-	-		#N/A	#N/A	#N/A	#N/A	#N/A	#N/A	#N/A		Th0179_004614-RA	578	0.43	0.43	0	o		#N/A
	Th0179_004615-RA	XM_024922681.1	95579	950	42	0	169	1118	1	950	0.0	1522	XM_024922681.1	824	908	908	0	95.58	1	1	ATGGGTCATGGTTCTCTGGATTACAGGATTCGCGATTCCGAAAGTATGAAAGAAGCCATACTTCAGATGATGAAGAATTTGAATAGGTCACTCGATGAAGCCCTTGCCTACCTTCATGGCGATGTTGAACAGGAAGATGAAGATTCAGATACAGACTCAAGCTCTGAGATAGAATCGGATATGGACTTGCTTCTTGATAGTATCAAGGATCCCATTGGTCGACTATATAAGATGGCCGTTTGGATACGAAACCCAGCGACTAGGATTACGTCCACAAAAGCCAGAAATTTGCAGCAAGTCGATGAAGAAACCAACGTAGATTTGTTCAAGTCATTTGAGAAATTTGATTATGAACATATCAGCTCTCTCTTTCTAGAATATGAAAAGAATAAAGCTATCCAAGAAAATCAAATAGCCAAACCCCACGACACAGTTGGCGACGACAAAGCGCTTGTTGAAGATCAGGTGTGGGAGCCGATTAGAAAGACGTTGGAGCTGAATAGGATGAGACTATCAAATGGAGATGAATCCTACCTTGTTCGCCGCATAGCTCGAGCTAATGGACTCAGACGGCAGCAATTTGCATACTGGAGAAAGCATAGAAGCAAGCTCCGTGAACACGCAACTCTTGCTGTGGAAGTTCCAACGCATAATCTACCTACTACAAGTCATATTATACAGTTGGAAGACAATAATGAGAAAGTCAAGGCACCTCTCACAGTTACTACGGCTACTCAACTACGCCTTTCACACGAGATTGGGAAAGAATTGGAGAAAGAAAATGTCATGCCCCTTGCTGTCTCTGAGTATGCTCCGTCAGCATGGAATCCTAGCAAGGACATCGTCAGCTTTCCATCGCCCCCGAATGCATCCCCGGCTGATGAATTTTTCGAATGTCCATACTGCTATACCATTTGTCCTGCTTCCATTCTCTCTGAAAAGGCCTGGAG	ATGGGTCATGGTTCTCTGGATTACAGGATTCGCGATTCCGAAAGTATGAAAGAGGCCATACTTCAGATGATGAAAAATTTGAATAGGTCACTCGATGAAGCCCTTGCCTACCTTCATGGCGATATTGAACAGGAAGATGAAGATTCAGATACAGACTCAAGCTCTGAGATGGAATCGGATATGGACTTGCTTCTTGATAGTATCAAGGATCCCATTGATCGACTATATAAGATGGCCGTTTGGATACGAAACCCAGCGACTAGGATTACGTCCACAAAAGCCAGAAATTTGCAGCAAGTCGATGAAGAAACAAACGTAGATTTGTTCAAGTCATTTGAGAAATTTGATTATGAACATATCAGCTCTCTCTTTCTAGAATATGAAAAGAATAAAGCTATCCAAGAAAATCCAATAGCCAAACCCCGCGACACAGTTGGCGACGACAAAACGCTTGTTGAAGATCAGGTGTGGGAGCCGATCAGAAAGACGTTGGAGCTGAATAGGATGAGACTATCAAATGGAGATGAATCCTACCTTGTTCGCCGCATAGCTCGAGCTAATGGACTCAGACGGCAGCAGTTTGCTTATTGGAGAAAGCATAAAAACAAGCTCCGTGAACACGCCGCTGTTGTCGTGGAAGTTCCAACGCATAATTTACCTACAACAAGTCATATTATACAATTGGAAGATAAGAATGAAAAGGCCAAGGCACCTCTCACAGTCACTACGGCTACTCAACTACGCCTTTCGCACGAAACTGGGAAAGAATTGGGGAAAGAAAATGTCATGACTCTTGCCGTCTCTGAGTATGCTCCGTCGGCATGGAATCCTAGCAAGGACATCGTCAGCTTTCCATCGCCCCCGAAAGCATCCCCAGTTGATGAATTCTTCGAATGTCCATACTGCTATACCATTTGTCCTGCTTCCATTCTCTCGGAAAAGGCCTGGAG	4329	2055	XM_024922681.1 Trichoderma harzianum CBS 226.95 hypothetical protein (M431DRAFT_78376), partial mRNA		M431DRAFT_496708	Uncharacterized protein	M431DRAFT_78376	Trichoderma harzianum CBS 226.95	684	0	0	0	0	0	0		#N/A	#N/A	#N/A	#N/A	#N/A	#N/A	#N/A	#N/A	#N/A	#N/A	#N/A	#N/A	#N/A	#N/A	#N/A	#N/A	#N/A	#N/A	#N/A	#N/A	#N/A		#N/A	#N/A	#N/A	#N/A	#N/A	#N/A	#N/A		Th0179_004615-RA	1442	0.05	0.05	0	o		#N/A
	Th0179_004616-RA	XM_024915805.1	92905	4045	260	8	1	4024	1	4039	0.0	5854	XM_024915805.1	3170	3758	3758	27	92.90	1	1	ATGAGTCCAAACGGCCCTCTCTCAGAGGCCGATGAGTCAAAGACCGTCGATACTACCTCGACCATGACTTCGACTCTGTTGGCCTCAAGTCAAGATAGTGAAACTCATAGTGGGAATGCTGGTTTTGGTGAAGTTGGCAATGTAGTCGGGAATGATGACAAGCCTACTGCGCAAGGAGTCGCCAGATTCGTCGACGACATCGAGACTCTAAAGAAGAAGATTCTCGAACTCGAACAACAGGCTAAAGCCGCTTCATCGACAAATCTTGAACAAGAAAATCCGCCATCAGAAAGAGAAACTGAAAGAGAACAGTATAAACGAATGGAAGAGTGTCTTTATAAACACCGAAAGGAGTGGGAGGTGAATGGAGGGCCTGGAGGATGGAACCTATGGTCATTCAACGACTATTTCAGGAGCGGAAGATCTGATCGCCGCTGGGAACTAAGCAACGATGAAGTTTACCAACGGCCAGATCCTTTTAATCGATCTCATACCTGCGTGGATTTAAAAGATACTGTGGATGCTGATGCGAAGGCTGATGCCTATAAGGAGTTTGACCGCGAAATCGATTATGGCTACCGCCGTGAACGGCTCCGTAAGAACTTTGAATGGGACATGGATCGTCTCTACCTAATAGAAGAGTCCGAAAAACGAAAGAAGCATAAAGTTCCGATAGACGACAAGCTTGAGGATGCTGAGAAAGCTGAACCCGACAAAGACACAGAGCGGGTTTTTGCAGAGCCGAAACTCACTCGGGTAAGCTGGGCGGCTTTCAAAGCCATGGAATCAATGATTGAGGAGGAATCATGCGCCATTGATATTCTCATAGGCGACCCTATTGTCGATGATGATGCCAGAGATTACAGGCGGTGGTATGGCTTTGGTAATCGCCGAAAGCGTAAGACGGAGCTTGTTTTGGATGGCAAGACGCACGAAACGAATGAAAATCGCCAAGGAGCTCTTCCTGAGAGAATACGAATCCACTCTACTATCCTTCGTCATATTCTCGCTAAAATACTCTCGTCAAACGCGAATGAGGTATTGACTAACTCGAACTATCGTTCGATAGTCTTCGTTAGGCCTTTCAAAGCCCTCTTCTTTTGCAAGCCTGCACTGCTAGACTGGTACGCTGAGCTCTCGCAAAAGCTAAGTGAAGAGAAGAACAAACCAAGTGTCTCCGAGATACGGGGTACCGAGGGTGACTCAAGTCTGACGCCGGCTGCAGAGGATTCTAAGGTCGAAAAACCACCTGCCGAAGAACCTACGGCTGTAAAGCCAGTGGAACAGACTGAAGACAAAACGGACCATGATGTGAAGGAAGAAGTGACAGCAAAAGAGGAGAAAGTGGAGAAGGAAGGAGCAGAAGGGAGAAGCGCAGAAGAAGAGAAGACAGAAGAAGCAAAGACAGAAGAAGAAAAGACAGAAGAGGAAAAGAATGAAGAAGGAAAGACAGAAGAAAAGAAGGCAGAAGATGAAGAAGACGAAGACGGAAAGCTTGACAACTTTACAAAGTCGTCTGCTGCACTGGAGCATATAAGTTGCCTTATTGACTTCATAGATTCAGATGTTTCCTCGCGATCTCTTCATCTCGGGGAGCCTGAATGCCGCAAAGTATTTTTTTCAGATCTCTGGTTACTTTTCCGACCTGGGATGGAAGTTATCGGAAGCGATGGGAAGCAGGTTTACAGAGTCATCGGCGTCACCAGCGCAAAACACCGAGTTGCGGCACCATGGGAGAGGTGGTATAACAACATTACGGATGACAAGCGCAAAGCCTCACCCTTTAGCATCACCTGTATCTACATCGATTTTGATGGAAAGAATATTGGTCCAGTAACCAAAATCTTTGACTTCAAAAGGTTCGATGGCGAGAAGGATATTACGTTACTTGAAGTTTATCCTCTCCGCTTTCATCCTGTTAAACCATCCGACCTCGATGATTCGTTGTGGTCAGAAGATGAAGGTCTATCACAGTTCCAGAAGCACAGACGAATGCTGATACGACGGGGAGCCATGTTTCTCGAAGTTGCCGCCGTCAAGCACATGTACTACGCTGGGCCGACGCTGGAAGTACGCGATGATGTTGAAGGGCAGGTAGTCATCGACTTCGAGACAGCCTTTTCTGTGGAAGATGAAGTCCAGAAGCAGTGGAAGCCAATCTTGCAACCCCTCATTGGAAATCCTCCGGCGGACGACGATGATGATACGGCCGACGCTCGTTGTCGCGGACGCTGCTGCGAAGGCGATGTTGTATACGACGACACACATATTGACGACCAGCAGAAAACAGAATATCTCAATAGTCTTTTACCCAGGATAACAGCGTTAAACGAGCAGCCTTCTATTGCCGTTTTCCCACGGTCCTTGAAAGAGTTGAGGGCGGCTGGTTCTGAAAACGGCCCTTATGTTACAGACGAGGAATTAGTTATCATGTCGTATCGTGTTTTTGGCTTTGTTCTACGTAATCGAAAATGGGCTAAATTGGATCTCACGTACATGACGGCTATACATGCACCCGAGGCGTCAGCTGTGTTGGCTGATGAGAGAGCACGCAATAGCAATGACAATAGAAAGCCCAAAACTGCCTTTGACCGTCTTGTTATCGAGAAAGAGCATAGATCCATGATTGTGTCACTTGTTGCGCAACATTTCCGAGACAAAAAGTCATCAAGTGGACAGCAACAGCAGTTTGACATTGTCAAGGG-AAA--------AGGAAAGGGATTAATTTTGCTTCTTCATGGTGCGCCCGGAGTGGGTAAAACGTCGACTGCTGAGGGAATAGCAGAACTCTTTAAGAAGCCGTTATTCCAAATTACGTGCGGTGATCTTGGTACAACTGCAGCAGAAGTCGAAAAGGCTCTAGAAACAAACTTTGCGCTGGCAAATCGATGGGATTGTATCCTTCTTCTTGACGAGGCGGATGTATTTTTGGCTGCGAGAACAAAAGAAGACTTTGTGCGGAATGGACTTGTAGCCGTTTTCCTGCGTGTTATGGAGTATTATGCCGGTATTCTCTTTTTGACCACCAATCGTGTTGGAGACTTTGACGAGGCCTTTACCTCTCGTATTCACATCAGCTTATACTACCCGGAGTTGGATGCCGGCAAAACTCTCGAAGTCTTCGACAACAACTTGGCCATGATTGAGGACAGGTTTGCGAAGAAAAACCGGCTTATCAACATTGAGAACACAAAGATTCGCGGTTTCGCCGCCACTCATTTCCTCCAACACAAGGAAGCTCGCTGGAATGGCCGACAAATTCGAAACGCTTGCCAGACAGCACTGGCCTTGGCCGAGTATGAAGCTCAGGGCAATAGTCATGAGGCTATCCTGAAACCCGATGCTCTCGTTAATCTCAACGAAAGACACTTCGAAATTGTACAGAACGCATATCTCGAGTTTGCCGATTACATGAACAAGCTATATGGTATTGGCGCAGCACAACGGGCCAAGGAAGGCCGACTACGAGCTGTCTGGATCGACGAGAACAACAATATTGTAGACACTTCTGGGGCAAACAATAGAGGGCAAGACAAGAAGAAGGCCTTTCTCAGTTCGACACAAGCGCAGCTGCCACTACAACAGACATTTGCACAGAATTCATCTCCACAGCCACATCAATACATCCTACAACAACAGCCTCAGTACTCTCAGAATTTCCAACAGCATCAGGATTTGCAGCA--A----CAGCAGCAGCAGCAACTGTTTCAGCAATATGGTATGCCACAGCAGCAATTCCAGCACCAGAACATTGTTTCTCCGCAGCCTGTCTACCCCAACTCGAATCAGATGCAGATGCAAATGCAGATGCCAAACGTTCCCATCAACCAGCAGCAATGGAATAATAGAGTCGACAATACAGGCAATCCTACATTCCAGAGTCCTCCAGGAGGGCAGGACCCCATGCAGATTCCACGGTCCATGGCACAACAGCAGTCTCTGCCACTATCGCCGTCCGCAGGGCAGCAGC---AGCAAC---CAATTGCGCAACAACTTGGCCAGGGCATCCAGAGTATGTACGCAGCATCATCTA	ATGAGTCTTAACGGCCCTCTCTCAGAGGCCGATGAGTCAAAGACCGTCGATACTACCTCGACCATGACTTCGACTCTGTTGGCCTCAAGTCAAGA---TGAAACTCACAGTGGGAATGCTGGCTTTGGTGAAGTTGGCGATGTAATTGGAGATGATAACAAGCCTGCTGCACAAGGAGTTGCCAGATTCGTCGACGACATCGAGACTCTAAAGAAGAAGATTCTCGAACTCGAACAGCATGCCAAAGCCGCTTCATCGACAAATCTCGAACAAGAAAATCCGCCATCAGAAAGAGAAATTGAAAGAGAACAGTACAAACGAATGGAAGATTGCCTTTATAAGCACCGAAAGGAGTGGGAGGTGAATGTAGGGCCTGGAGGGTGGAACCTATGGTCATTCAACGACTATTTTAGGAACGGAAGATCTGATCGCCGCTGGGAACTAAGCAACGATGAAGTTTACCAACGGCCAAATCCTTTTAATCCATCTCATAGCTGCGTGGATTTAAAAGATACTGTGGATGCGGATGCGAAGGCTGATGCCTATGAGGAGTTTGACCGCGAAATCGATTATGGCCACCGCCGTGAGCGGCTCCGTAAGAACTTTGAATGGGAAATGGATCGTCTCTATCTAATAGAAGAGTCCGAAAAAAGAAAGAAGCATAAAGTTCCGAGAGACGACGAACTTGAGGAACCCGGGAAAGCTGAACCCGACAAAGACACAGAGCGGGTCTTTGCAAAGCCGAAGCTCACTCGGGTGAGCTGGGCGGCTTTCAAAGCCATGGAATCGATGATAGAGGAGGAGTCATGTGCCATTGATATTCTCATAGGCGATCCCATTGTCGATGATGATGCCAGAGATTACCGGCGGTGGTATGGCTTTGGTAAAGGTCGAAAGCGTAAGACGGAACTTGTTTTGGATGGCAAGACGCACGAAACGAATGAAAATCGCCAAGGAGCTCTTCCTGAGAGAATACGAATCCACTCGACTATCCTTCGTCACATTCTCGCTAAAATTCTCTCGTCAAACGCGAATGAAGTATTGACTAACTCGAACTATCGCTCGATAGTCTTCGTGAGGCCATTCAAAGCCCTCTTCTTTTGCAAGCCTGCGCTGCTAGACTGGTACGCTGAGCTCTCGCAGAAGCTGAATGAAGAGAAGAACAAACCAAGTGTTTCCGAGATACGGGATACCGAGGGTGACTCAAGTCTGACGCCGGCTGCAGAGGATTCTCAAGTCGAAAAATCACCTGCTGAAGAACCTACGGCTGAAAAGCCAGTGGAACAGACTGAAGACAAGACGGACCATGATGTGAAGGAAGAAGTGACAGCAAAAAAAGAGAAAGTGGAGAAGGAAGGAGCAGAAGGAAAAAGCGCAGATGAAGAGAGGACAGAAGAGGAGAAGACAGAAGAAGAAAAGACAGAAGAAGAAAAGAAAGAAGAAGGAAAGACGGAAGAAAAGAAGGCAGAAGATGAAGAAGACGAAGACGGAAAGCTTGACAACTTTACAAAGTCGCCGGCTGCACTGGAGCATATAAGTTGCCTTATCGATTTCATAGATTCAGACGTTTCCTCGAGGGTTCTTCATCTCGGAGAGCCTGAATGCCGCAAAGTGTTCTTTTCGGATCTCTGGTTACTTTTCCGACCTGGAATGGAAGTTATCGGAAGCGATGGCAAGCAGGTTTACAGAGTTATCGGCGTCACCAGCGCAAAACACCGAGTTGCGGCACCTTGGGAGAGGTGGTATAACAACATTACGGATGACAAGCGCAAAGCCTCACCCTTCAGCATCACCTGTATCTACATCGATTTTGACGGAAAGAATATTGGTCCAGTAACCAAAATCTTTGACTTCAAAAGGTTCGATGGCGAGAAGGATATTACTTTACTTGAAGTTTATCCTCTTCGCTTTCATCCTGTTAAGCAATCCGACCTCGATGATTCGCTGTGGTCAGAAGATGAAGGTCTATCACAGCATCAGAAGCACAGACGAATGTTGATACGACGGGGAGCCATGTTTCTCGAAGTTGCCGCCGTCAAGCACATGTACTACGCTGGGCCTACACTCGAAGTACGCGATGATGTCGAAGGGCAGGTAGTCATCGACTTCGAAACAGCCTTTTCTGTGGAAGATGAGGTCCAGAAGCAGTGGAAGCCAATCTTGCATCCCCTCATTGGAAATCCCCCGGCGGACGATGATGATGATACGGCCGATGCTCGTTGTCGCGGACGCTGCTGCGAAGGCGATGTTGTATACGACGACACGCATATAGACGACCAGCAGAAAACAGAATATCTCAATAGTCTTTTACCCAGGATAACAGCTTTGAACGAGCAACCTTCTATTGCCGTTTTCCCACGGTCCTTGAAAGAGTTGAGGGCGGCTGGTTCTGAAAACGGCCCCTACGTTACAGACGAGGAATTAGTTATCATGTCGTATCGTGTCTTTGGCTTTGTTCTACGTAACCGCAAATGGGCTAAATTGGATCTCACGTACATGACGGCGATACATGCGCCAGAGGCGTCGGCCGTGTTGGCTGATGAGAGAGCACGCAACAGTACTGACAATAAGAAGCCCAAAACCGCTTTCGATCGTCTGGTTATCGAGAAAGAGCATAGGTCCATGATTGTGTCACTTGTTGCCCAGCATTTCCGAGACAAAAAGTCGTCAAGCGGACAACAACAGCAGTTTGACATTGTCAAAGGCAAAGCTTTTACAGGAAAGGGATTAATTTTGCTTCTTCATGGCGCGCCCGGAGTGGGTAAAACATCGACTGCTGAGGGAATAGCAGAACTTTTTAAGAAGCCGTTATTCCAAATTACGTGCGGTGATCTCGGCACAACTGCAGCAGAAGTCGAAAAAGCTCTAGAAACAAACTTTGCGCTGGCAAATAGATGGGATTGCATTCTTCTTCTCGATGAGGCGGATGTATTTTTGGCTGCGAGGACCAAAGAGGACTTTGTGCGGAATGGACTTGTAGCAGTTTTCCTGCGTGTTATGGAGTATTATGCCGGAATTCTCTTCTTGACCACCAATCGTGTTGGAGACTTTGACGAAGCCTTTACGTCTCGAATTCACATCAGCTTATACTACCCGGAGTTAGATGCCGGCAAAACTCTCGAAGTTTTCGACAACAACTTGGCCATGATTGAAGACAGGTTCGCAAAGAAAAACCGACTTATAAACATTGAGAACACAAAGATTCGCGGCTTCGCTGCCACTCATTTCCTCCAGCACAAGGAGGCTCGTTGGAATGGCCGGCAGATTCGCAACGCTTGCCAGACAGCACTGGCCTTGGCCGAGTATGAAGCTCAGGGCAACAGTCACGAAGCTATTCTGAAGCCCGATGCTCTCGTTAATCTCAACGAAAGACATTTCGAAATTGTACAAAACGCATATCTCGAATTTGCCGATTACATGAACAAGCTATATGGTATTGGCGCGGCACAACGGGCCAAAGAAGGTCGACTGCGAGCTGTCTGGATCGACGAGAACAACAATATTGTCGACACTTCTGGGGCCAATAATAGAGGACAAGACAAGAAAAAGGCCTTTCTCAACTCAACACAAGCGCAGCTGCCACAACAACAGATATTTGCGCAGAATTCATCTCCACAGCCACATCAATACATCTT---ACAACAGCCTCAGTACTCTCAGAATTTCCAACAGCATCAAGATTTGCAGCAGCAGCAGCAGCAGCAGCAGCAACTATTTCAGCAATTTGGCGTGCCACAGCAACAATACCAGCACCAGAACATTGTTTCCCCGCAGCCTGTCTACCCCAACTCGAATCAGATGCAGATGCAGATGCAAATGCCAAACGTTCCCATCAATCAGCTGCAGTGGAATAATAGAGTCGACCCTACAAGCAGTGCTCCGTTCCAGAGTCCTACGTTAGTGCAGGACCCCATGCAGATTCCACGGTCCATAGCACAACAGCCGCCTTTGTCGCTATCGCCACCGGCAGTGCAGCAGCCGCAGCAACAATCAATTGCACAACAACTTGGTCAAGGCATTCAGAGCATGTATACAGCATCATCTA	4032	4044	XM_024915805.1 Trichoderma harzianum CBS 226.95 hypothetical protein (M431DRAFT_479776), partial mRNA		M431DRAFT_496743	AAA domain-containing protein	M431DRAFT_479776	Trichoderma harzianum CBS 226.95	1347	0	ATP binding [GO:0005524]; ATPase activity [GO:0016887]	GO:0005524; GO:0016887	0	0	0		Th0179_004616-RA	29875.EHK20109	0.0	1624.0	COG1223@1|root,KOG0742@2759|Eukaryota,39TW4@33154|Opisthokonta,3NVI6@4751|Fungi,3QM79@4890|Ascomycota,214G1@147550|Sordariomycetes,3TKZB@5125|Hypocreales,3U3V6@5129|Hypocreaceae	5129|Hypocreaceae	O	ATPase family associated with various cellular activities (AAA)	-	-	-	-	-	-	-	-	-	-	-	-	AAA		#N/A	#N/A	#N/A	#N/A	#N/A	#N/A	#N/A		Th0179_004616-RA	1343	0.01	0.00	0	o		AAA domain-containing protein
	Th0179_004617-RA	XM_024911752.1	91843	944	77	0	719	1662	992	1935	0.0	1317	XM_024911752.1	713	867	867	0	91.84	1	1	AAATGCTCGAAGCTGCTCGCCGGGAGCTTGAAGAAACTCAGCGCGAGAACCACTTTCTTAGAGCCGAAAATAACACGTTGCGTGCCTATTCGCCATTACAAGGCGTATCACCATTCCTACCACCGCAGGCGCAAATATTGGCAACACAGTGGTACATCAGTCAACACAACTTACGACAAGTGCTGAATATGCTTGATGTCGACCTCAGAGATCTTGCCTATGTTGCAGACAAAAAGGAGCAATTCCCACCCAAACAACGACTCCTAGCTGAACAAATTGTAAACACACAGCTGTTCCGCAACTGGGTTGTGTCGCCCACTTCTTCCAAGCTTTTGGTTCACTGGGACTCCCGGCTACCAAAAGTAATCGAGGGTGTCTCACCACTATCTGTCTTCTGTATGACTATGACACAAGCACTAAGAGCTAAAGAGCGATTTGTGTCGATGATGTGGTTCTGCGGACGACATGTCGATGCAGGGGAGTCTGGAGGCTGTGTTGGTGGGCGTGCCATGATTGCAAGCCTGATTGACCAGCTACTAAGGCAGCATACATTCGACGCTCATTTACTGTCTTCGTCAGCCATTAACCTCGTCGGATTGCAAGAAGGCAATCTCGATACATTAATAGAGGTTCTATGCTACTTAGTGAGGCAACTTCCTCCGACTGTGTCAATATTCTTCATCATTGACAACGCTACCCTATTTGAACGAGACGAGTTTGAGTCAGAAGCATTACAAGTCTTTTCTATTTTGATTCGTCTTTCCCAGGACACGAGTATGCCTGCTTCAGTCAAATTACTGCTGACGAGTACACCGGGCACAACGATAATACGGGGTGCATTTGAAGATGAGGACTTGATCCTCAATGTAGAAGGACTGCCGCAAATGGTCTGGGCAGCGAGTGACGAGCGGATGGTGAGGGAACTTGAGGGAGAACTCATTTAA	AAATGCTCGAAGCTGCTCGCCGGGAGCTTGAAGAAACCCAGCGCGAGAACCACTTTCTCAGAGCCGAAAATAATACATTACGTGCCTACTCACCGTTACAAGGCGTATCGCCATATCTACCACCGCAGCCACAGATATTGGCAACACAGTGGTACATCAGTCAACACAACCTACGACAATTACTGAATATGTTTGATGTCGACCTCAAAGATCTTGCTTATGTTGCAGACAAGAAAGAGCAATTCCCTCCCAAACAACGACTCCTAGCTGAACAAATTGTGAACACACAGTTGTTTCGCAACTGGGTTGTGTCGCCGACTTCTTCCAAGCTTTTGGTTCACTGGGACTCCCGGCTACCAAAAGTAATTGAGGGTGTCTCGTCACTATCCGTCTTCTGTATGACTATGACACAAGCACTAAGAGCTAAGGAGCGATTTGTGTCAATGATGTGGTTCTGCGGACGGCATGTCGAAGCAGAGGAGTCTGGAGGTTGTGTTGGTGGGCGTGGTATGATTGCAAGTCTAATTGATCAGTTGCTGAGACAGCATGCGTTCGACGCTCATTTGCTGTCTTCGACAGCTATTAACCTCGTGGGATTGCAAGAAGGCAATCTCGATGCATTAATAGAGGTTCTATGCTACTTATTGCGGCAACTTCCTCCGACAGTGTCAGTATTCTTCATCATTGACAACGCTGCGCTATTTGAACGAGACGAGTTTGAGTCAGAGGCGCTGCAAGTCTTTTCTATCTTGATTCGTCTTTCCCAGGACACAAGTATGCCTGCTTCAGTCAAAGTACTGCTTACAAGTACACCGGGCACAACGATAATACGGAGTGCGTTTGAGAATGAGGACTTGATCTTGAATGTAGAGGGACTGCCGCAAATGGTCTGGGCAGCGAGTGACGAGCGGATGGTGAGGGAGCTTGAGGGAGAACTTATTTAA	1662	2105	XM_024911752.1 Trichoderma harzianum CBS 226.95 hypothetical protein (M431DRAFT_110585), partial mRNA		M431DRAFT_496754	Uncharacterized protein	M431DRAFT_110585	Trichoderma harzianum CBS 226.95	644	0	0	0	0	0	0		Th0179_004617-RA	29875.EHK20110	1.07e-303	843.0	2EBQ6@1|root,2SHRF@2759|Eukaryota,39RCU@33154|Opisthokonta,3P1F4@4751|Fungi,3QRDG@4890|Ascomycota,217AK@147550|Sordariomycetes,3TMNR@5125|Hypocreales,3U3IC@5129|Hypocreaceae	5129|Hypocreaceae	-	-	-	-	-	-	-	-	-	-	-	-	-	-	-		#N/A	#N/A	#N/A	#N/A	#N/A	#N/A	#N/A		Th0179_004617-RA	553	0.02	0.00	0	o		#N/A
	Th0179_004618-RA	XM_024920346.1	98305	59	0	1	1390	1448	1	58	3.13e-20	102	XM_024920346.1	55	58	58	1	98.31	1	1	ACCATCAAATCGCAGACTCTCAAGCTTCCCACGAGGCAGAGCAGCGACGACGAGGCTGA	ACCATC-AATCGCAGACTCTCAAGCTTCCCACGAGGCAGAGCAGCGACGACGAGGCTGA	2151	1214	XM_024920346.1 Trichoderma harzianum CBS 226.95 hypothetical protein (M431DRAFT_517840), mRNA		M431DRAFT_496757	Sm domain-containing protein	M431DRAFT_517840	Trichoderma harzianum CBS 226.95	214	0	0	0	0	0	0		Th0179_004618-RA	29875.EHK20111	3.8e-291	810.0	KOG0254@1|root,KOG0254@2759|Eukaryota,38Y7Y@33154|Opisthokonta,3NY2N@4751|Fungi,3QNIY@4890|Ascomycota,213A0@147550|Sordariomycetes,3TCZE@5125|Hypocreales,3TX1V@5129|Hypocreaceae	5129|Hypocreaceae	P	Belongs to the major facilitator superfamily. Sugar transporter (TC 2.A.1.1) family	-	-	-	-	-	-	-	-	-	-	-	-	Sugar_tr		#N/A	#N/A	#N/A	#N/A	#N/A	#N/A	#N/A		Th0179_004618-RA	716	217.04	27.37	10	o26-48i55-74o79-101i113-135o150-169i243-265o280-302i309-331o346-368i389-411o		High-affinity glucose transporter
	Th0179_004619-RA	XM_024911754.1	96354	960	35	0	1	960	77	1036	0.0	1580	XM_024911754.1	855	925	925	0	96.35	1	1	ATGGCTGGAAAGGGAATTGGGTGCCTCGGCGAGGCCATGGCTGCGCTGAGGATATCTGCGTCCAAGCCGGCGACGACAGCATTCAGCAGACAGTTTACACGGTCAATGGCCACCGAATCACCGGTAAAGGAGATTACAAAGTCGGCAGCCTCTGCACAGTCCATCATCCAGTCATGGAATCCAATCTCAACCGTCCCCGTCACCATCCACAGCTTCCCTTCTCTCGAGCCGCAATCCCTCGAGCAATGGTCCGTCCAGCACCTGTACCTCCCCCTCCGCCGCGATCTCCTCCACCTCGCCGTCGTCTACGAGGGCGACAACACCAGGCAGGGCACCGCATCCTCCAAGACCCGCCACGACGTCCACGGCTCGCACCGCAAGATGCGCCCGCAAAAGGGAACCGGAAGAGCCCGTCAGGGTACCAGGCAGAGCCCCCTGCTGCGAGGCGGTGGCAAGTCGTTTGGTCCTCATCCTCGCGACTTTGGAACCAGGCTGAACCGCAAGGTCTACGACAAGGCGTGGCGCACGGCGCTGAGTTACCGGTACAGACGAGGCGAGCTGATTGTTTGCGAGGACGGCATGGAGTTGTCGATGCCTCATGATTTCGACTTGGTGGCGGACAAGTACCTCAAGGACGGTCTGAGGGAGGCGTATCTGAAGAAGTACATGTCTGGTGTTTTGAGCACACTGGGTCTTGGTCGTGAGGACGGCCGCACGCTGTTCGTCACGGGCGACCGGAGAGACAGGCTGTACGAGGCTATGGAGCAGGTGCCTTGGGATGGACGAGCACTTGACCTAGACGACGTCGATGTCAAGGATCTGCTCGAGACGGGCAAGGTGGTTATGGAGAGGAGTGTACTACGAGAGATGATTGAGCAGCACCAGAGCGATTTGGTGAGCCGGATTTTCGTCAACGGGATTCCCAAGGGAGGCCCTGCGCTGGGAGAAAGGGTTTTGTGA	ATGGCTGGAAAGGGAATTGGGTGCCTCGGCGAGGCCATGGCTGCGCTGAGGATATCTGCGTCCAAGCCGGCGACGACAGCATTCAGCAGACAGTTTACACGGTCAATGGCTACCGAATCACCAGTAAAGGAGATTACAAAGTCGGCAGCCTCTGCACAGTCCATCATCCAGTCATGGAATCCAATCTCAACCGTCCCCGTCACCATCCACAGCTTCCCTTCTCTCGAGCCGCAATCCCTCGAGCAATGGTCCGTCCAGCACCTCTACCTCCCCCTCCGCCGCGACCTCCTCCACCTCGCCGTCGTCTACGAGGGCGACAACACCAGGCAGGGCACCGCATCCTCCAAGACCCGCCACGACGTCCACGGCTCGCACCGCAAGATGCGCCCGCAAAAGGGAACCGGAAGAGCCCGTCAGGGTACCAGGCAAAGCCCTCTGCTACGAGGCGGTGGCAAGTCGTTTGGCCCGCACCCTCGCGACTTTGGAACCAGACTGAACCGCAAGGTCTACGACAAGGCGTGGCGCACGGCGCTGAGTTACCGGTATAGACGGGGCGAGCTGATCATCTGCGAGGACGGCATGGAGCTGTCGATGCCTCATGATTTCGACCTGGTGGCGGACAAGTACCTCAAGGACGGTCTGAGGGAGGCGTATCTAAAGAAGTACATGTCGGGCGTTTTGAGCACGCTGGGCCTTGGTCGTGAGGACGGCCGCACGCTGTTCGTCACGGGCGACCGAAGAGACAGGTTGTACGAAGCCATGGAGCAGGTGCCTTGGGATGGACGAGCTCTTGACCTGGACGATGTTGATATCAAGGATCTGCTCGAGACGGGCAAGGTGGTTATGGAGAGGAGTGTGCTGCGAGAGATGATTGAGCAGCACCAGAGCGACTTGGTGAGCCGGATTTTCGTCAACGGGATTCCCAAGGGAGGCCCTGCGCTGGGAGAAAGGGTTTTGTGA	960	1169	XM_024911754.1 Trichoderma harzianum CBS 226.95 hypothetical protein (M431DRAFT_110593), mRNA		M431DRAFT_496765	Uncharacterized protein	M431DRAFT_110593	Trichoderma harzianum CBS 226.95	319	0	ribosome [GO:0005840]; structural constituent of ribosome [GO:0003735]; translation [GO:0006412]	GO:0003735; GO:0005840; GO:0006412	0	0	0		Th0179_004619-RA	29875.EHK20113	4.1e-223	615.0	COG0088@1|root,KOG1624@2759|Eukaryota,38BG5@33154|Opisthokonta,3NXR2@4751|Fungi,3QRD0@4890|Ascomycota,216Q8@147550|Sordariomycetes,3TFT7@5125|Hypocreales,3TZCS@5129|Hypocreaceae	5129|Hypocreaceae	J	Ribosomal protein L4/L1 family	-	-	-	ko:K02926	ko03010,map03010	M00178	-	-	br01610,ko00000,ko00001,ko00002,ko03011	-	-	-	Ribosomal_L4		#N/A	#N/A	#N/A	#N/A	#N/A	#N/A	#N/A		Th0179_004619-RA	319	0.00	0.00	0	o		Related to ribosomal protein YML6, mitochondrial
	Th0179_004620-RA	XM_024911754.1	94444	414	14	4	1	405	676	263	2.08e-179	628	XM_024911754.1	340	391	391	9	94.44	1	-1	ATGAGGCATCGACAACTCCATGCCGTCCTCGCAAACAATCAGCTCGCCTCGTCT------GT-AC-C-GCGCCGTGCGCCACGCCTTGTCGTAGACCTTGCGGTTCAGCCTGGTTCCAAAGTCGCGAGGATGAGGACCAAACGACTTGCCACCGCCTCGCAGCAGGGGGCTCTGCCTGGTACCCTGACGGGCTCTTCCGGTTCCCTTTTGCGGGCGCATCTTGCGGTGCGAGCCGTGGACGTCGTGGCGGGTCTTGGAGGATGCGGTGCCCTGCCTGGTGTTGTCGCCCTCGTAGACGACGGCGAGGTGGAGGAGATCGCGGCGGAGGGGGAGGTACAGGTGCTGGACGGACCATTGCTCGAGGGATTGCGGCTCGAGAGAAGGGAAGCTGTGGATGGTGACGGGGACGGTTGA	ATGAGGCATCGACAGCTCCATGCCGTCCTCGCAGATGATCAGCTCGCCCCGTCTATACCGGTAACTCAGCGCCGTGCGCCACGCCTTGTCGTAGACCTTGCGGTTCAGTCTGGTTCCAAAGTCGCGAGGGTGCGGGCCAAACGACTTGCCACCGCCTCGTAGCAGAGGGCTTTGCCTGGTACCCTGACGGGCTCTTCCGGTTCCCTTTTGCGGGCGCATCTTGCGGTGCGAGCCGTGGACGTCGTGGCGGGTCTTGGAGGATGCGGTGCCCTGCCTGGTGTTGTCGCCCTCGTAGACGACGGCGAGGTGGAGGAGGTCGCGGCGGAGGGGGAGGTAGAGGTGCTGGACGGACCATTGCTCGAGGGATTGCGGCTCGAGAGAAGGGAAGCTGTGGATGGTGACGGGGACGGTTGA	405	1169	XM_024911754.1 Trichoderma harzianum CBS 226.95 hypothetical protein (M431DRAFT_110593), mRNA		M431DRAFT_496780	Uncharacterized protein	M431DRAFT_110593	Trichoderma harzianum CBS 226.95	319	0	ribosome [GO:0005840]; structural constituent of ribosome [GO:0003735]; translation [GO:0006412]	GO:0003735; GO:0005840; GO:0006412	0	0	0		#N/A	#N/A	#N/A	#N/A	#N/A	#N/A	#N/A	#N/A	#N/A	#N/A	#N/A	#N/A	#N/A	#N/A	#N/A	#N/A	#N/A	#N/A	#N/A	#N/A	#N/A		#N/A	#N/A	#N/A	#N/A	#N/A	#N/A	#N/A		Th0179_004620-RA	134	0.81	0.01	0	o		#N/A
	Th0179_004621-RA	XM_024915806.1	93979	1362	73	4	1	1362	1	1353	0.0	2052	XM_024915806.1	1111	1280	1280	9	93.98	1	1	ATGTCGCGGTGCCAAGCTGTTGCGAGGCCATTGGCACGGCAGCTGCGCCAGCAATGCGCAATGCGGCCCTTTACGACGGGAGCTGCCCGCGCCGCCGCCGAAGTGCAACAGCAGCAGCAAGGCTCTTCGTCGTCGTCTTCTACTATTCCTCCTCCAGCCCAGCCCAGCGCTCTCGATCTCGACCCCAACAGCGTGCTGCCGGAATTTGAGGCCGATTTGATCAAGGCGGGCAAGATGCCCGTCGGCTCGCGGAGGCGGAGAGTCGCCATGCGCACCACGGCCAACGTTCCCTTTGAGCAGCTGCCGTACCAGGCGTTCCAGGAGGCGAGGGCCATTCTTGCGGCGGACCGACAGGAGAAGGTGGCCAAGATCCAGGAGGAGCTGGCCAAGATTGCAGCATTGGAGAGCAAGGACGCTTCGCTGGTTAAGGGAGGACAGTCAATGAAGGATACCAAGTTGGCGAGTTTGAGGCGCTATGTCGAGCAGCTCAAGATTCAGGCGGATATCAACGACCCTCTGGTCAAGAAGCGCTTCGAGGACGGCCTAGGAGACATGAACAAACCTATCTACAGGCACTACGCCGAGCGCAAGTGGCGCTCCTACGACTACCGCCTCATCACCCAGCGCATCAAGCAGTTCAACATCGTCCCCGACGTACTCCCAAAACTCGACCCCGTCGCCGACGTCCAGCTCTACTTCCGCCACAGCAAAATTGCTCCCGGCGCCGTCGTCGACTCCCTCGTCAGCGAGCACCCGCCCCGCCTCCGCGTGCAGGTCTTCGACGCCGGATCCCGCCTCGTCTCCCTCGTTGTTCTCGACGCCGACGTCCCCGACGCAGACAACGACGCCTTCTCCAAGAGATGCCACTTTCTAGCGGCAAACATCCCGCTCAGCCCGGACAGCACGAGCTTGCCCCTCAGCCGCATCACCGCCGACGACCAGCTCGCCGTGCCCTGGCTGGCGCCCGTCTCGCAAAAGGGCGCGCCGTACCACCGTCTGGGCGTCTACCTGCTGCAGCAGAAGCCTGGTGAGACCGTCGATGTCGCCCAGCTCAAGCAGCTGTACGCCGCACGAGACGGCTTCTCGCTCAAGTCGTTCCGCGACAAGTTCAGCCTCACCCCCGTAGGCTTCAACATGTTCCGCTCCGTCTGGGACGAAAACACCGCGGACGTCATGGCCCGCCACGGCATCCCCGGCGCAGACGTCGAGTTCAGGCCCGCTCGCGTCCACAGCCTGAAGCCGCCGGTCAAGCCCCGCGGCTGGGAGGCCAAGAGGCAGGGTCCCGCGTACAGACACCTGTGGAAGTACACGAAGCGCATCAAGGGCTTGTCGAATGCCCGCGGATGGACCAAGAGGAGGTAG	ATGTCGCGGTGCCAGGCTGTTGCGAGGCCGTTGGCACGGCAGCTGCGCCAGCAATGCGCAATCCGGCCCTTCACGACGGGAGCTGCCCGCGCCGCCGCCGAAGTGCAGCAGCAGCAGCAA---TC--AG-CCTCGTCGTCTGC---TCCTCCTCCAGCCCAGCCCAGCGCCCTCGATCTCGACCCCAACAGCGTGCTGCCGGAATTCGAGGCCGAATTGATCAAGGCGGGCAAGATGCCCGTCGGCTCGCGGAGGCGGAGAGTCGCCATGCGCACCACGGCCAACGTTCCCTTTGAGCAGCTGCCGTACCAGGCGTTCCAGGAGGCGAGGGCCATTCTTGCGGCGGACCGACAGGAGAAGGTGGCCAAGATCCAGGAAGAACTGGCCAAGATTGCGGCATTGGAGAGCAAGGACGCTTCGTTGGTTAAGGGGGGGCAGTCAATGAAGGATACGAAGCTGGCGAGTTTGAGGCGCTACGTCGAGCAGCTCAAGATTCAGGCGGATATCAACGACCCTCTGGTCAAGAAGCGCTTTGAAGATGGTCTAGGAGACATGAACAAGCCCATCTACAGGCACTACGCCGAACGCAAGTGGCGCTCCTACGACTACCGCCTCATCGCCCAGCGCATCAAGCAATTCAACATCGTCCCCGACGTCCTGCCCAAACTCGACCCCGTCGCCGACGTCCAGCTCTACTTCCGCCACTCCAAGGTCGCCCCCGGCGCCGTCGTCGACTCCCTTGTCAGCGAGCACCCGCCCCGCCTCCGCGTGCAGGTCTTCGACGCCGGAAGCCGCCTCGTCTCCCTCGTTGTTCTCGACGCCGATGTCCCCGACGCGGACAACGACGCCTTCTCCAAGAGATGCCATTTTCTAGCGGCGAACATCCCGCTTAGCCCGGACAGCACTTCCTTGCCCCTCAGCCGCATCACCGCCGACGACCAGCTCGCCGTGCCCTGGCTCGCGCCCGTCTCGCAAAAGGGCGCTCCTTACCACCGTTTGGGCGTCTACCTGCTGGAACAAAAGCCCGGGGCCAAAGTCGACGTCGCCCAGCTCAAGCAGCTGTACGCCGCACGGGACGGCTTCTCGCTCAAGTCGTTCCGCGACAAGTTCAACCTCACCCCCGTAGGCTTCAACATGTTCCGCTCCGTCTGGGACGAAAACACCGCGGACGTCATGGCCCGCCACGGCATCCCCGGCGCAGACGTCGAGTTCCGGCCTGCTCGCGTCCACAGCCTGAAGCCGCCGGTCAAGCCTCGTGGTTGGGAGGCCAAGAGGCAGGGTCCCGCGTACAGACACCTGTGGAAGTACACGAAGCGCATCAAGGGCCTGTCGAATGGCCGCGGATGGACCAAGAGGAGGTAG	1362	1353	XM_024915806.1 Trichoderma harzianum CBS 226.95 hypothetical protein (M431DRAFT_479781), partial mRNA		M431DRAFT_496782	Uncharacterized protein	M431DRAFT_479781	Trichoderma harzianum CBS 226.95	450	0	0	0	0	0	0		Th0179_004621-RA	29875.EHK20114	3.42e-295	809.0	COG1881@1|root,KOG3346@2759|Eukaryota,39SR7@33154|Opisthokonta,3NXRG@4751|Fungi,3QJFS@4890|Ascomycota,21541@147550|Sordariomycetes,3TEZJ@5125|Hypocreales,3TYA1@5129|Hypocreaceae	5129|Hypocreaceae	S	Phosphatidylethanolamine-binding protein	-	-	-	ko:K17439	-	-	-	-	br01610,ko00000,ko03011	-	-	-	PBP		#N/A	#N/A	#N/A	#N/A	#N/A	#N/A	#N/A		Th0179_004621-RA	453	0.00	0.00	0	o		Related to ribosomal protein YmL35 of the large subunit, mitochondrial
	Th0179_004622-RA	XM_024921627.1	96391	471	17	0	556	1026	1	471	0.0	776	XM_024921627.1	420	454	454	0	96.39	1	1	CTGGCCAGAAGAGGAGCTGCTGCAAAGAAGGAGGATGCAGCTCAACGCAGCAAGAATCTGGAGCGCAACCGCATCGCTGCGTCCAAATGCCGCCAGAAAAAGAAGGAATGGGTGTTGGAGCTGGAGGAGACCAAGTCGGGCATGGAGCTCCGCCACAACAGCCTGCGCGTGGAATACTTTGCACTCCTCGACGAAGTCACTCGCATAAAGAACCAGCTCATGGCGCATGCGGCGTGCAATGATCCCAATATCAATTTCTGGATCGAAAAGGAAGCTCTCCGATATGTCGAGAGGTGCATGGACCCTCCGGGCGAGAGGCGTCCATCAGCTGCCGCCAATGCTCCTGGGTCATGCACTTTGCCCTCGCCGGCAGAATCGCAACGTTCCCAGTTGGAATCGCCAATCCACAAGCATGAGGGCATCAACCTCGACTACATGCCTGACGAGCTACTGACTGGAGAAGCTGTCTGA	CTGGCCCGAAGAGGAGCTGCTGCAAAGAAGGAGGATGCAGCTCAGCGCAGCAAGAATCTTGAGCGCAACCGCATCGCTGCGTCCAAATGCCGCCAGAAGAAGAAGGAATGGGTGTTGGAGCTGGAAGAGACCAAGTCGGGCATGGAGCTCCGCCACAACAGCCTGCGCGTGGAATACTTTGCCCTCCTCGAGGAAGTGACTCGCATAAAGAACCAGCTCATGGCGCATGCGGCGTGCAATGACCCCAATATTAATTTCTGGATCGAAAAGGAAGCTCTCCGATATGTCGAGAGGTGCATGGACCCTCCGGGCGAGAGGCGTCCATCAGCTGCCGCGAATGCTCCTAGGTCATGCACTTTGCCCTCGCCGGCAGAATCGCAACGTTCCCAGCTGGAATCGCCAATGCACAAGCATGAGGGCATCAACCTCGACTACATGCCCGACGAGCTACTGTCTGGTGAAGCTGTCTGA	1026	471	XM_024921627.1 Trichoderma harzianum CBS 226.95 hypothetical protein (M431DRAFT_62971), partial mRNA		M431DRAFT_496794	BZIP domain-containing protein (Fragment)	M431DRAFT_62971	Trichoderma harzianum CBS 226.95	156	0	DNA-binding transcription factor activity [GO:0003700]	GO:0003700	0	0	0		Th0179_004622-RA	29875.EHK20115	4.2e-94	283.0	KOG1414@1|root,KOG1414@2759|Eukaryota,3A9HT@33154|Opisthokonta,3P7HQ@4751|Fungi,3QYS6@4890|Ascomycota,21C91@147550|Sordariomycetes,3TJEE@5125|Hypocreales,3U4E7@5129|Hypocreaceae	5129|Hypocreaceae	K	Basic region leucine zipper	-	-	-	-	-	-	-	-	-	-	-	-	bZIP_1		#N/A	#N/A	#N/A	#N/A	#N/A	#N/A	#N/A		Th0179_004622-RA	341	0.00	0.00	0	o		Transcription factor atf21
	Th0179_004624-RA	XM_014084901.1	97059	68	2	0	256	323	340	407	2.26e-24	115	XM_014084901.1	62	66	66	0	97.06	1	1	GGCCACGGCGTCTCGCCGCTCCGCACCCACGAGCCTCAGCACCAACCGCGCATCGCCATGGTCTGGCC	GGCCACGGCGTCTCGCCGCTCCGCACCCACGAGCCCCAGCACCAACCGCACATCGCCATGGTCTGGCC	1224	1386	XM_014084901.1 Trichoderma atroviride IMI 206040 hypothetical protein mRNA		M431DRAFT_496805	#N/A	#N/A	#N/A	#N/A	#N/A	#N/A	#N/A	#N/A	#N/A	#N/A		Th0179_004624-RA	29875.EHK20118	8.48e-68	219.0	2CKY1@1|root,2RM3G@2759|Eukaryota,38QSI@33154|Opisthokonta,3PSJI@4751|Fungi,3RQRC@4890|Ascomycota,21U1Q@147550|Sordariomycetes,3TR7E@5125|Hypocreales,3U4KR@5129|Hypocreaceae	5129|Hypocreaceae	-	-	-	-	-	-	-	-	-	-	-	-	-	-	-		#N/A	#N/A	#N/A	#N/A	#N/A	#N/A	#N/A		Th0179_004624-RA	407	0.00	0.00	0	o		Related to single-stranded DNA binding protein 12k chain
	Th0179_004625-RA	XM_024922788.1	92593	621	43	1	2167	2787	1	618	0.0	889	XM_024922788.1	481	575	575	3	92.59	1	1	AAATCAGCAGAGGCCGCACAACTCCAGTTACGGGTACAGCAGCTAGAAGAATATCACCCACCATCTCCGAGCGAACAATCGCGAGCCGCCAGCAAAGAGATTCAGAAATGGAAAGAACAAGCCGAAGCTGCCGAGAGAAAGGCAGCGCGGTTCCAGAGATTCACGACCCGGATCAGAAGCATCCACAGCTCTCTCGCCATGGCAGAAGGATCTCGTCAAAGCGGCGACGACGAGGTGATTTCTCTCGAGGGTAGAGATGCTGAAGGGTCTTATCGGGCTTGTAGGGTTCGATTTACAAAGAGTTTGGGGAGTGAAGCTTCTGGGATCGCGAGATATGATGGCGTTGTTGCTGAAGAGGTGCAAGATGACCTAAATGAGAGCAAGAGTGACGAAGAAACACCTTCGACGGATGGACTTGGACAACACCGTCGAGATTTTCATGGATTGGATGGAGTGACGAGTCCCCGGATGGTGGACTTTGGGTCTGCGGCGGTGGCGATGTGGATTGCTGCTCAGGAGTATCTCGAGATGGAAGAGGGTGAGGCTTCTGGTGATTCGGTGGAAGTTACGACGAGTGGGAGTTCTTTGGATGTGTGGGAGATGGCAGATGAAGACTTTTGA	AAATCAGCAGAAGCCGCACAATTCCAGTTACGGGTACAGCAGCTAGAAGAATCCCATCCACCACCTCTGGGCGGAGAATTGCGCGAGGCCAGCAAAGAGATCCAAAAGTGGAAAGAAAAGGCTGAAGCTGCCGAGAGAAAGGCAGCGCGGTTCCAGAGATTCACGACCCGAATCAGAAGCATCCACAGCTCTCTCGCCATGGCGGAGGGATCCCGTCAAAGCGGCGACGACGAGGTGATTTCTCTCGAGGGGAGAGATGCTGAAGGGTCTTATCGGGCTTGTAGGGTTCGATTTACAAAGAGTTTGGGGAGTGAAGCTTCTGGTATCGCGAGATTTGATGGCGTTGTTGCTGAAGAGGTGCAAGATGACTTGCATGAGAGCAAGAGCGACGAAGAAACGCCATCGACGGATGGACTTGGACATTA---TCGAGATTTTCATGGATTGGATGGAGTGACGAGCCCGCGGATGGTGGACTTTGGGTCTGCGGCTGTGGCGATGTGGATTGCTGCTCAGGAATACCTTGAGATGGAAGAGGGTGAGGCTTCTGGTGATTCGGTGGAAGTTACTACGAGTGGGAGTTCTTTGGATGTGTGGGAGATGGCGGATGAAGACTTTTGA	2787	618	XM_024922788.1 Trichoderma harzianum CBS 226.95 hypothetical protein (M431DRAFT_79174), partial mRNA		M431DRAFT_496821	Uncharacterized protein (Fragment)	M431DRAFT_79174	Trichoderma harzianum CBS 226.95	205	0	0	0	0	0	0		Th0179_004625-RA	29875.EHK20120	2.15e-119	373.0	2E3ZK@1|root,2SAYM@2759|Eukaryota,39Z8U@33154|Opisthokonta,3NZ46@4751|Fungi,3QQG4@4890|Ascomycota,218AZ@147550|Sordariomycetes,3TH3Y@5125|Hypocreales,3U2T4@5129|Hypocreaceae	5129|Hypocreaceae	S	GTPase-activator protein for Rho-like GTPases	-	-	-	-	-	-	-	-	-	-	-	-	RhoGAP		#N/A	#N/A	#N/A	#N/A	#N/A	#N/A	#N/A		Th0179_004625-RA	928	0.44	0.00	0	o		Rho-GAP domain-containing protein
	Th0179_004626-RA	XM_024922645.1	97112	658	19	0	1038	1695	336	993	0.0	1110	XM_024922645.1	601	639	639	0	97.11	1	1	AGACATCGAAAAAGCCATTGGGGCGACTCCCATCGAATCCGTTTCCGTCCATCCTTCGAGACCCCTGTACGAAGCACTTCGACGCATGCTCAAGACTCGTGCGCGAAGGATCCCCCTCGTCGACGTCGATGAAGAGACCGGCAGAGAGACTGTCATATCCGTCATTACGCAATATCGAATCCTCAAGTTCATCGCTGTCAACAACGAACACAATACGATTTTGCTAAAGAAGACGCTTCGCGAGATCCAGCTGGGCACCTACAACGACCTGCTCGTTGCACGCATGGGAACCACAGTCCTCGAGGTTATCAACCTCATGGTCAACGGCAACATTAGCTGCGTGCCCATTGTCGATTCCGAAAACAGAGTTCTCAATGCTTTTGAAGCCGTGGACATTATTCCCTGCATCAAGGGCGGGGCTTACGACGAATTAAACGGCAGCGTGGGCGAGGCACTGTGCAAGCGGCCCGAAGACAACCCGGGCATCTTCACATGCAGTCAAGACGACAGGCTGGACTCCATCTTCGACACAATCCGCAAGAGCCGCGTCCACCGATTGATTGTGGTCGATGATGAGAACAAGCTCAAGGGAGTGATTTCGCTCTCCGACATCCTCAAATACGTGCTGCTTCATGGCGAAGAAGATATTCCCGAGTAA	AGACATCGAAAAAGCCATTGGGGCGACTCCCATCGAATCCGTCTCCGTCCATCCTTCGAGACCTCTGTACGAAGCACTTCGACGCATGCTCAAGACTCGTGCGCGAAGGATCCCCCTCGTCGACGTCGATGAAGAGACCGGCAGAGAGACTGTCATCTCCGTCATCACCCAATATCGAATCCTCAAGTTCATCGCTGTCAACAACGAACACAATACTATTCTGCTAAAGAAGACGCTTCGCGAGATCCAGCTGGGCACCTACAACGACCTGCTCGTCGCACGCATGGGAACCACAGTCCTCGAGGTTATCAACCTCATGGTCAACGGCAACATTAGCTGCGTGCCCATCGTCGATTCCGAAAACAGAGTTCTCAATGCTTTTGAAGCCGTGGACATTATTCCTTGCATCAAGGGCGGGGCTTACGACGAGTTAAACGGCAGCGTGGGCGAGGCACTGTGCAAGCGGCCCGAAGACAACCCGGGCATCTTCACATGCAGTCAGGACGATAGGCTGGACTCCATCTTCGACACGATTCGCAAGAGCCGCGTTCATCGATTGATTGTGGTCGATGATGAGAACAAGCTCAAGGGAGTGATTTCGCTTTCCGACATCCTCAAATACGTGCTGCTTCACGGCGAAGAAGATATTCCCGAGTAA	1695	993	XM_024922645.1 Trichoderma harzianum CBS 226.95 hypothetical protein (M431DRAFT_78062), partial mRNA		M431DRAFT_496825	Uncharacterized protein	M431DRAFT_78062	Trichoderma harzianum CBS 226.95	330	0	0	0	0	0	0		Th0179_004626-RA	29875.EHK20121	3.62e-219	616.0	COG0517@1|root,KOG1764@2759|Eukaryota,38BHA@33154|Opisthokonta,3NXN4@4751|Fungi,3QPMJ@4890|Ascomycota,211QA@147550|Sordariomycetes,3TCZX@5125|Hypocreales,3TYP0@5129|Hypocreaceae	5129|Hypocreaceae	C	Domain in cystathionine beta-synthase and other proteins.	-	-	-	ko:K07200	ko04068,ko04152,ko04211,ko04213,ko04371,ko04530,ko04710,ko04714,ko04910,ko04920,ko04921,ko04922,ko04931,ko04932,ko05410,map04068,map04152,map04211,map04213,map04371,map04530,map04710,map04714,map04910,map04920,map04921,map04922,map04931,map04932,map05410	-	-	-	ko00000,ko00001	-	-	-	CBS		#N/A	#N/A	#N/A	#N/A	#N/A	#N/A	#N/A		Th0179_004626-RA	564	0.01	0.00	0	o		Nuclear protein SNF4
	Th0179_004627-RA	XM_024914570.1	99068	322	3	0	1	322	91	412	9.48e-164	579	XM_024914570.1	313	319	319	0	99.07	1	1	ATGGGTATTTGCAACTCGACATGCTGCGGAGGGCGAGCCCGCGATGGCCTCTACGAACCTGCTCTCGCCGATAGCGAGCGAGAGGCGGTTGCCGACCTTCTTCAGTATCTCGAAAACCGCGGCGAGACCGACTTCTTCTCTGGCGAACCGCTCCGAGCCCTCAGCACGCTGGTTTTCTCGGAAAACATCGATCTACAGCGCAGCGCCAGTTTGACGTTTGCCGAAATCACAGAACGAGATGTCCGCGAGGTCGATCGCGATACTCTTGAGCCCATCTTGTTTCTGCTACAAAGCCCCGATATCGAGGTTCAGAGAGCTGCCA	ATGGGTATTTGCAACTCGACATGCTGCGGAGGGCGAGCCCGCGATGGCCTCTACGAACCTGCTCTCGCCGATAGCGAGCGAGAGGCAGTTGCCGACCTTCTTCAGTATCTCGAAAACCGCGGCGAGACCGACTTCTTCTCTGGCGAACCGCTCCGAGCCCTCAGCACGCTGGTTTTCTCGGAAAACATCGATCTACAGCGCAGCGCCAGTTTGACGTTTGCCGAAATCACAGAACGAGATGTCCGCGAGGTCGATCGCGATACTCTTGAGCCCATCTTGTTTCTGCTACAAAGCCCCGACATCGAGGTCCAGAGAGCTGCCA	1728	1968	XM_024914570.1 Trichoderma harzianum CBS 226.95 hypothetical protein (M431DRAFT_362314), mRNA		M431DRAFT_496826	Uncharacterized protein	M431DRAFT_362314	Trichoderma harzianum CBS 226.95	559	0	0	0	0	0	0		Th0179_004627-RA	29875.EHK20122	2.27e-185	540.0	KOG4224@1|root,KOG4224@2759|Eukaryota,3ATTB@33154|Opisthokonta,3NU9V@4751|Fungi,3QKFU@4890|Ascomycota,212HQ@147550|Sordariomycetes,3THA4@5125|Hypocreales,3U0PQ@5129|Hypocreaceae	5129|Hypocreaceae	U	Armadillo-like	-	-	-	ko:K08332	-	-	-	-	ko00000,ko03029,ko04131	-	-	-	Arm		#N/A	#N/A	#N/A	#N/A	#N/A	#N/A	#N/A		Th0179_004627-RA	575	0.02	0.00	0	o		Vacuolar protein 8
	Th0179_004628-RA	XM_024922668.1	97782	496	11	0	1	496	1	496	0.0	856	XM_024922668.1	463	485	485	0	97.78	1	1	ATGATCTCCCACCTCATCGGCCACCCCCTCCGCTTCACAATCTCCACCCTCAAAATCACCTGCCTCGCCCACCTCACCCTCTCCCACCTCCTCCAAGTCTCCCCCGCCCAGGGCCCCTCCATGCTGCCCACCTTCACTGTCGACGGCGACTGGATCGCCGCCGACATGCGCTACCGCCTCGGCCGCGGCGTCAAAGTCGGCGACCTCGTCCTCTACAAGATCCCCATCTTCTCCAGCCAAAACGGCGTCAAGCGGATTATTGGCATGCCGGGCGACTATGTCTCGCTGGGGACGCCGGGAGAGCCGGGCGAGGACCAAATGATTCAGGTTCCCGAGGGCCATTGCTGGATCGTTGGCGACAACCTCCCGGCTTCACGAGACTCAAGACAGTTTGGCCCGCTACCACTCGCCTTGGTCCAGGGCAAGATCATAGGCAAGATTCTGCCCTGGAAGGATCGCCAATGGGCAAAGGACGGCCTCGAGAGAATAGACTCAT	ATGATCTCCCACCTCATCGGCCACCCCCTCCGCTTCACAATCTCCACCCTCAAAATCACCTGCCTCGCCCACCTCACCCTCTCCCACCTCCTCCAGGTCTCCCCCGCCCAGGGCCCCTCCATGCTGCCCACCTTCACCGTCGACGGCGACTGGATCGCCGCCGACATGCGCTACCGCCTCGGCCGCGGCGTCAAGGTCGGTGACCTCGTCCTCTACAAGATCCCCATCTTCGCCAGCCAAAACGGCGTCAAGCGCATCATTGGCATGCCGGGCGACTATGTCTCGTTGGGGACGCCGGGAGAGCCGGGCGAGGATCAAATGATTCAGGTTCCCGAGGGCCATTGCTGGATCGTTGGCGACAACCTCCCGGCTTCACGAGACTCCAGACAGTTTGGCCCGCTACCACTCGCCTTGGTCCAGGGCAAGATCATAGGCAAGATTCTGCCCTGGAAGGATCGCCAATGGGCAAAGGACGGCCTCGAGAAAATAGACTCAT	498	498	XM_024922668.1 Trichoderma harzianum CBS 226.95 hypothetical protein (M431DRAFT_78257), partial mRNA		M431DRAFT_496837	Uncharacterized protein	M431DRAFT_78257	Trichoderma harzianum CBS 226.95	165	0	integral component of membrane [GO:0016021]; serine-type peptidase activity [GO:0008236]	GO:0008236; GO:0016021	0	0	0		Th0179_004628-RA	29875.EHK20123	8.56e-119	339.0	COG0681@1|root,KOG0171@2759|Eukaryota,395CK@33154|Opisthokonta,3P57G@4751|Fungi,3RJY3@4890|Ascomycota,21QK4@147550|Sordariomycetes,3TU1G@5125|Hypocreales,3TYZI@5129|Hypocreaceae	5129|Hypocreaceae	O	Peptidase S24-like	-	-	-	ko:K09647	ko03060,map03060	-	-	-	ko00000,ko00001,ko01000,ko01002,ko03029	-	-	-	Peptidase_S24		#N/A	#N/A	#N/A	#N/A	#N/A	#N/A	#N/A		Th0179_004628-RA	165	0.15	0.14	0	o		IMP1 Protease, mitochondrial
	Th0179_004629-RA	XM_024915808.1	95802	810	34	0	1	810	1	810	0.0	1308	XM_024915808.1	708	776	776	0	95.80	1	1	ATGGCTGCTACTCGCTGTGTCTGCGACTCTGCGAGATTCGCTTCCTTCTTCTCCCGGCCCCTCTCCTCGACCATCAGCTGTCAAGCTTCAAGAAAGAGCTTGCTGCAGCACGTGCCCGCAACACCCTCTCCTTATTCCATCTTTCGAAATCGATCTTCTTCACAGCAATTGAGATGCTACGCCGGCACTTCACGCCCTTACAAAGGCGGCAAAAAACCCTCGGCGAGCCCCCCTTCCGACGAGGACCCGGACAAGGACCGCGGATACGACCGGCGCTTCACGACGCAGCGCGACATTGAGCGGTCCGGCCGCGATCGCCCGCCGTGGGACCACGAGATTACGGATCCGCAGATCATGGTGATTGACAATGGAAGCGCCGAGGGCCCGCTGGCGACGCGGTACGTGCTGACGAAGCTCGAGGAGGGCGAGTCGCTGCGCATGATGACGCCGTACGTGCCGGCTAACAGCGAGACGGGCGCGCCGGCGAAGTTTGCTGTATGCAAGATTGTGAATAAGCGGGATGAGTATGAAAGGCAGAAGCAGCTCAAGGAGCGCAAGAAGACGGCGGTGGCGGCGAAGGCGAAGACCAAGGAGATGGAGCTTACGTGGGCGATTGGCGGGCATGATTTGGCGACAAAGTTGCGGCAGATGGGCGGGTTCTTGGGAAAGGGGATGAAGGTTGAGTTGATGATTGGGAAGAAGAAGGGGGGGAGGGCGGTGGAGATGGATGAGGCGAAGGATGTTTTGAAAAAGGTGCAGGAAGAGATTGAGGCGCAGGGGGCGAGGGAGACGAAGAAGGCGGAGGGACAG	ATGGCTGCTACTCGCTGTGTCTGCGACTCTGCGAGATTCGCTTCCTTCTTCTCCCGGCCCCTCTCCTCGACCATCAGCTGTCAAGCTTCAAGACAGAGCTTGCTGCAGCACGTGCCCGCAACACCCTCTCCTCACTCCATCTTCCGAAGTCGACCTTCTTCACAGCAATTGAGATGCTACGCCGGCATGTCACGCCCTTACAAAGGCGGCAAAAAGCCCTCGGCGAGCCCCCCCTCCGACGAGGACCCGGACAAGGACCGCGGATACGACCGCCGCTTCACGACGCAGCGCGACATTGAGCGATCGGGCCGCGACCGCCCGCCGTGGGACCACGAGATTACGGACCCGCAGATCATGGTGATTGACAATGGCAGCGCCGAGGGCCCGCTGGCGACGCGGTACGTGCTGACGAAGCTCGAGGAGGGCGAGTCGCTGCGCATGATGACGCCGTACGTCCCCGCCAACAGCGAGACGGGCGCGCCGGCGAAGTTTGCAGTGTGCAAGATTGTGAATAAGCGGGATGAGTATGAGCGGCAGAAGCAGCTCAAGGAGCGCAAGAAGACGGCGGTGGCGGCGAAGGCGAAGACCAAGGAGATGGAGCTTACGTGGGCGATTGGCGGGCATGATTTGGCGACCAAGTTACGGCAGATGGGAGGGTTTTTGGGGAAGGGGATGAAGGTTGAGTTGATGATTGGTAAGAAGAAGGGGGGGAGGGCGGTGGAAGTGGATGAGGCGAAGGATGTGCTGAAAAAGGTGCAGGAGGAGATTGAGGCGCAGGGGGCGAGGGAGACGAAGAAGGCGGAGGGACAG	1281	855	XM_024915808.1 Trichoderma harzianum CBS 226.95 hypothetical protein (M431DRAFT_479789), partial mRNA		M431DRAFT_496852	Uncharacterized protein	M431DRAFT_479789	Trichoderma harzianum CBS 226.95	284	0	translation initiation factor activity [GO:0003743]	GO:0003743	0	0	0		Th0179_004629-RA	29875.EHK20124	1.28e-164	471.0	COG0290@1|root,2QWD8@2759|Eukaryota,3A9G3@33154|Opisthokonta,3P5DX@4751|Fungi,3QXYV@4890|Ascomycota,21BA0@147550|Sordariomycetes,3TIBI@5125|Hypocreales,3TWRK@5129|Hypocreaceae	5129|Hypocreaceae	J	Translation initiation factor IF-3, C-terminal domain	-	-	-	ko:K02520	-	-	-	-	ko00000,ko03012,ko03029	-	-	-	IF3_C		#N/A	#N/A	#N/A	#N/A	#N/A	#N/A	#N/A		Th0179_004629-RA	426	21.72	0.00	0	o		Translation initiation factor IF-3
	Th0179_004630-RA	XM_024921272.1	94477	507	22	2	25	528	52	555	0.0	776	XM_024921272.1	420	479	479	6	94.48	1	1	CCCTCAAAACGATCTCGCGCCGCCCGCCGCGCAACTTCCCCCTCCATCAACACCGACAAGTCCCTCAAAGACGTCTCCCTCCCATCCACAAAATCCGACTC---CTCCGCCCGCCCTTCCGTCCTCGCCGCCCGCCACTCCGCCGGCGTCACAAAAAAGTCCCGGCGCGGCCGCCAGCTCTCCGCAAAGGGCCGCCGGCGCCAAGAAAAGGGCCTCGAGATGGCCGAGGCTTTCGTCGAGCGCACCAGCAAGAAGCTCGAGAAGAGCCTCGGCAAGGCCAAGGTCGTACAGGCTAGGAGCAAGAAGTGGGACGATATCAACAAGGACGTGCAGGAGACCAAAGCCAATGCGTTTGCGGTGCTGGGTCAGGACGACGAGGCTAACGGTGGTGAATGGGAGACGGACGACGACATGGATGGTGACGACGGCGCAAAGGGCAAGACTGCTGCTGTATCTGCGGTTCCTGCACCACCAGCGCTGGATGATGAAGATGATGAGATTATGTAA	CCCTCAAAACGCTCTCGCGCCGCCCGCCGCGCAACATCCCCCTCCATCAACACCGACAAGTCCCTCAAAGACGTCTCCCTCCCCTCCACAAAATCCTCCTCCGACTCCGCCCGCCCTTCCGTCCTCGCCGCCCGCCACTCCGCCGGCGTCACAAAAAAGTCCCGTCGCGGCCGCCAGCTCTCCGCAAAGGGCCGCCGACGCCAGGAAAAGGGCCTCGAGATGGCCGAGGCTTTCGTCGAGCGCACGAGCAAGAAGCTCGAGAAGAGCCTCGGCAAAGCGAAAGTCGTGCAGGCTAGGAGCAAGAAGTGGGACGACATCAACAAGGACGTGCAGGAGACCAAAGCCAATGCCTTTGCGGTGCTGGGTCAGGACGACGAGGCTAACGGTGGTGAATGGGAGACGGACGACGACATGGATGGTGACGACGGCGCAAAGGGCAAGACTGCCGCTGTAGCTGCAGCTCCTG---CACCAGTGCTGGATGATGACGATGACGAGATTATGTAA	528	819	XM_024921272.1 Trichoderma harzianum CBS 226.95 hypothetical protein (M431DRAFT_548893), partial mRNA		M431DRAFT_496863	Uncharacterized protein	M431DRAFT_548893	Trichoderma harzianum CBS 226.95	184	0	cytoplasm [GO:0005737]; nucleus [GO:0005634]	GO:0005634; GO:0005737	0	0	0		Th0179_004630-RA	29875.EHK20125	1.35e-60	192.0	2CZY4@1|root,2SC3P@2759|Eukaryota,3A866@33154|Opisthokonta,3P74S@4751|Fungi,3QX6Y@4890|Ascomycota,21BBZ@147550|Sordariomycetes,3TJ6Q@5125|Hypocreales,3U2K2@5129|Hypocreaceae	5129|Hypocreaceae	S	Alb1	-	-	-	-	-	-	-	-	-	-	-	-	Alb1		#N/A	#N/A	#N/A	#N/A	#N/A	#N/A	#N/A		Th0179_004630-RA	175	0.00	0.00	0	o		Ribosome biogenesis protein Alb1
	Th0179_004631-RA	XM_024911755.1	94253	2001	115	0	1	2001	243	2243	0.0	3059	XM_024911755.1	1656	1886	1886	0	94.25	1	1	ATGGATCCGGACTCTGAACTCTCGGCCGGCAAGGGCGGCTCCCCCAAACCGTCCTCCGGCAGCCGAGTGTCACTAGCCTGTCTGCCCTGTCGAACCCGGCACGTCCGCTGTGACGCAAAGAAGCCGCGGTGTGCTCGCTGCATCGAGGAGGACAAGGAATGCAGCTATGCAAAGTCGAGACGCGGCGGCCTTGATCGAGCCGCATTGGCTGCTCGCCGAAATCAAGCCGCTCTGGCTGCTGCAAGGAACAACGGCCAGCTTTCGCCCGCAGGGAGCATCGACGGAGGCTTCAGTGGTGAGGCGGTGATGAGACGCACTGAGGCTCGGTCTCATTCAGTGTCTCACCTCAACAACGTTCTGCCATCTAGCCTAGTTCCGCAGCAGCCGGCCATTGATCCCAGCTTATACACGCCTCCAGACGATTCTTGGTCTACTTCCAGCGTTGTGCTGCCGTCGACGGACCTGCAATCTGTTGACATCACTAGGGACGCATTCATAGACGTCTACTACAACTGCTTCCACCGCTATCATCCTTGTGTACTTCCTCGTCGGTTCCTAGAGCGCTACCTACAGGACCCGATCCGGCAAGATGAACTTCGGCCACTGGTATACGTGATGCGCTTCATCGGCAGCGTCTACCTAAGCAGCAACCAGCCATCACTGCGGCCAAAATGCCTAGAGTTGGAAGAGCTCGCATCCTCAACCATTGCCCAGACGCCAACAACGTCGTGCAACTTCTTCATGGTCCAGTGCCACACCATCTTCTCGGCCAGCATGTACTGGCGCGGCAACACGGCCAAGTCAAGACACCACATAGACACGGCGATCCAGCTCGCGCTCGACATGGGAATGCACCGCCGTGAATTTGCCGTAGACCACGGAGACGGAGATGCCGTGCTAGAAGAGTCCTGGCGGCGCACATGGTGGCAGGTGTACATGATCGATGCGTATTACTCTGCTATCAAGCGGAACGCTGGTTTTGCCACATTTTCCGTCGACACCACGACAGAACTTCCGTGTGAGGAAGAAGAGTATGAGGAAGGAAATATCCCACATCCAAAAACATTGGACGAGTTCAACTCCCGCGAGTTCAGCTCCGAAGACACTGTCTTCTCATCCTTTGCCTACCTAATAGGCGCTGTTCGCGGTATGGCATCAGCCATGTGTAGGGCCCTCTCGATACCTCCAAATTCATCAGATGCGGGAGGCTCGTCGCCCAGAGTCCTCGACTCTGTCGACTCCATCATTGAGGGGTGGCTACTGCTACTACCGGAGTCCAAAAAAGACATCTTTTCAGCAGATGGCCAGGTCGACGAGCTGATCTTCCAAGCCATGATGGCTCTTCATGCAACAACTGTAGGCCTTCACCGGCCATTCTCCAACTGCGCCTTCGATGCCCTAGAATGCATCTCGAGCTGCTCAACTCCCCCTCCAGCAGGCACCCACTCCGACAACGCAGAGTTCCGCTCCATCCACACCATCAAATGTATCCGTGCCGCCGAGGCCCAAATCGGCCTCCTCGCCTTACCCACGAAGCCCTGCAGCCACACGCCCTTTGTCGTCTGCATGCTCACCACCGGTACGCTCTCCCTGCTCGCCGCCTGCCGCTACACCCTCCGCGGCCAGAAGCTCGCCGTGGCGCGCGACCAGATCCGCATGAGCATCGGCTGCCACAAGGCCATGGCCAACGTGTGGTCGCAGGCCGGCAGCAATCTCCACGAGGTCCAGGCCATTGCCCGCGAGGTTCTGGGACTGCCAATGGGGAATAGCAGCAGTAGCAGCAGCATCAACGGTAACAGCGGCAAGCAGCCCAGGACGCCCATTCACCAGATCCCACCTAGCCCGGGCCCGCCATCGATTTCAGGGCCTGATCTCGACGGATCGTGCAGTGCCGACTCGCTCAACTCATTTTCACTCGACAATATGCAGACGTACTGGGGCATGGGCTCCATTCAGCCAGACATGTCGTTTCCATGGTGGGCAAGCAATGAACAGGTGTGA	ATGGATCCGGACTCTGAACTCTCGGCCGGCAAGGGCGGCTCCCCTAAACCGTCCTCCGGCAGCCGAGTGTCACTAGCTTGTCTGCCCTGTCGAACCCGGCACGTCCGCTGTGACGCAAAGAAGCCGCGATGTGCTCGCTGCATCGAGGAGGACAAGGAATGCAGCTATGCAAAGTCGAGACGCGGCGGTCTTGATCGAGCTGCACTGGCTGCTCGCCGAAACCAAGCCGCTCTGGCTGCCGCAAGGAACAACGGCCAGCTCTCGCCCGCCGGGAGCATCGACGGAGGCTTCAGTGGTGAGGCCGTGATGAGACGCAATGAGGCTCGGTCTCATTCCGTGTCTCACCTCAACAACGTCCTGCCATCTGGTCTGGTTCCGCAGCAGCCGGCCATCGATCCCAGCCTGTACACCCCTCCAGACGATTCTTGGTCTACTTCCAGCGTTGTGCTGCCGTCGACGGACCTGCAATCTGTCGACATCACCAGGGACGCCTTCATAGACGTCTATTACAACTGCTTCCACCGCTATCACCCTTGTGTACTTCCTCGCCGGTTCCTAGAGCGCTATTTGCAAGACCCGATTCGGCAAGATGAGCTACGGCCACTGGTATACGTGATGCGCTTCATCGGCAGCATCTACCTAAGCAGCCATCAGCCATCACTACGGCAAAAATGCCTAGAGTTGGAAGAGCTCGCATCCTCAACCATTGCCCAGACGCCAACAACGTCGTGCAACTTCTTCATGGTTCAGTGCCACACCATCTTCTCCGCCAGCATGTACTGGCGCGGCAACACGGCCAAGTCAAGACACCACATAGACACGGCAATCCAACTCGCGCTCGACGTGGGAATGCATCGCCGTGAATTTGCCGTAGACCACGGAGAAGGAGATGCGGTTCTAGAGGAATCCTGGCGGCGCACATGGTGGCAGGTGTACATGATTGATGCGTATTACTCTGCCATCAAGCGCAACGCTGGCTTTGCCACGTTTTCCGTCGACGCCACGACAGATCTTCCGTGCGAAGAAGAAGAGTATGAGGAAGGAAATATCCCACATCCAAGAACATTGGACGACTTCAACTCTCGCGAGTTCAGCTCCGAAGATACTGTCTTTTCATCCTTTGCCTACCTAATAGGTGCCGTCCGTGGCATGGCATCAGCCATGTGTAGAGCCCTCTCGATACCACCAAATTCATCAGATACGGGAGGCTCATCACCCAGGGTGCTGGACTCTGTCGACTCCATCATTGAGGGATGGCTGCTTCTGCTACCAGAATCCAAAAAAGACATCTTTTCAGCAGATGGCCAGGTCGACGAGCTGATATTCCAAGCCATGATGGCTCTTCATGCAACAACTGTAGGCCTTCACCGGCCATTCTCCAACTGCGCCTTCGATGCCCTAGAATGCATCTCGAGCTGCTCAACTCCCCCGCCAGCAGGCACCCACTCCGACAATGCAGAGTTCCGCTCCATCCACACCATCAAATGCATCCGCGCCGCCGAGGCCCAAATCGGCCTTCTCGCCCTTCCCACGAAGCCCTGCAGCCACACGCCCTTTGTTGTCTGCATGCTCACCACCGGCACGCTCTCCCTGCTCGCCGCCTGCCGCTACACCCTCCGCGGCCAGAAGCTCGCCGTGGCGCGCGACCAGATCCGCATGAGCATCGGCTGCCACAAGGCCATGGCCAACGTGTGGTCGCAGGCCGGCAGCAATCTTCACGAGGTCCAGGCCATCGCCCGCGAGGTTCTGGGGCTGCCCATGGGAAGCGGCAGCAGTAGCAGCAGCATCAACGGTAACAGCAGCAAACAGCCCAGGACGCCCATTCACAAGATCCCACCTAGTCCGGGTCCACCGTCGATTTCGGGGCCTGATCTCGACGGATCGTGCAGCGCCGACTCGCTCAACTCTTTCTCACTCGACAATATGCAGACGTACTGGGGCATGGGCTCTATCCAGCCCGACATGTCGTTTCCATGGTGGGCAAGCAATGAACAGGTGTGA	2001	2488	XM_024911755.1 Trichoderma harzianum CBS 226.95 hypothetical protein (M431DRAFT_110624), mRNA		M431DRAFT_496864	Zn(2)-C6 fungal-type domain-containing protein	M431DRAFT_110624	Trichoderma harzianum CBS 226.95	666	0	nucleus [GO:0005634]; DNA binding [GO:0003677]; DNA-binding transcription factor activity, RNA polymerase II-specific [GO:0000981]; zinc ion binding [GO:0008270]; transcription, DNA-templated [GO:0006351]	GO:0000981; GO:0003677; GO:0005634; GO:0006351; GO:0008270	0	0	0		Th0179_004631-RA	29875.EHK20126	0.0	1114.0	29882@1|root,2RF8N@2759|Eukaryota,39VID@33154|Opisthokonta,3NY4J@4751|Fungi,3QJX4@4890|Ascomycota,2147Y@147550|Sordariomycetes,3THDG@5125|Hypocreales,3U1HM@5129|Hypocreaceae	5129|Hypocreaceae	B	zinc finger domain protein	-	-	-	-	-	-	-	-	-	-	-	-	Fungal_trans,Zn_clus		#N/A	#N/A	#N/A	#N/A	#N/A	#N/A	#N/A		Th0179_004631-RA	666	2.19	0.00	0	o		NADH-quinone oxidoreductase, B subunit family protein
	Th0179_004632-RA	XM_024911756.1	97707	1221	28	0	1	1221	1	1221	0.0	2100	XM_024911756.1	1137	1193	1193	0	97.71	1	1	ATGGCTCAAAAGATTGTCATCATTGGCTCTGGCTTTTCCGGCCTCTACAGCGCCTTAGCCGCCAGGCGACTCATTGAGGAGAACAAAGACCGTGTCGGCAATGGCATCGACGTCGTGATGGTTGCTCCTGAGCCCAAGCTCGTCACTAGGCCGCGCCTTTACGAAGCCAACGCTGCTGGCATGTCGGCCCCGCTGAGCGAACTTTTGAACGCCACGGGCGTTGGGTTTGTGCGAGGAGTTGTCGATGTGATCCGTACCAAGGACAAGCAAGTGGAGGTTGTTGATCCTACGGGCGAGCGATCGAGCATCTCGTATGATAAGCTGGTCCTGGCGGCGGGAAGTCGTGTAGTGAAGCCAAACCTCCCCGGCCTGCGCGAGCACGCCTTCAGCATCGATACTATCACCGATGCGGCAGAGCTCGAGGCCCATCTTGGACGCTTGGCGGCGCTGCCCTCGAGCCCCGAGAGAAACACCGTGGTTGTGTGTGGAGGTGGGTTCACGGGCATCGAGCTCGCCACGGAACTCCCTCGGCGCTTACGAGCAATTCTGGGGATGGCTGAGAAGGTGAGGGTCGTTGTCGTCGAGAAATCAGATGTCATTGGCCCTGATCTGGGCGAGAACCCTCGCCCGGTTATCGTTCAGGCCCTCGGCGACCTCGAGGTTGAGACTAAACTGGGCAACGCCGTGGCCTCGATCGATGCTCGCGGCGTGGTTACGGCTTCAGGAGAGCGGATCGATGCCCTCACGGTCGTCTGGACTGCTGGAGTGGAGGCCACGCCCCTGACTCGACAGATTCCCGGCGACAAGGACAGGCAAGGACGACTACTTGTCGACTCTGATCTTCGCGTCCCGTCAAGCCCCGACGTCTTCGCCACCGGCGACGCGGCTTCAGCTCAGACCGACGACAAGGGTAACCGTACTCTCATGTCGTGCCAGCACGCGATTCCGCTTGGCCGCTCCGCCGGGCACAACGTTGCTGCCGATCTGCTCAAGATTCAGGGCCAGCCATACCTGCAGCCCTCGTACGGAACGTGTCTCGACCTTGGCGGCTGGGGAGCCGTCGTGTGCGATGGATGGGATCGAAAAATCTTCAAGTCAGGTGGACCGGCAAAGGAGATTAAGAACTGGATCAACAGTTGCGTGATCTACCCTCCCAAGGCAAACGCAAAGGAGGCCTTTGACGCGGCTAACCCCATGGTGAATCAAATCTCGGTCCTTTGA	ATGGCTCAAAAGATTGTCATCATTGGCTCTGGCTTTTCCGGCCTATACAGCGCCTTAGCCGCCAGGCGACTCATTGAGGAGAACAAAGACCGTGTCGGCAATGGCATCGACGTCGTGATGGTTGCTCCTGAGCCCAAGCTCGTCACTAGGCCGCGCCTTTACGAAGCCAACGCTGCTGGCATGTCGGCCCCGCTGAGCGAACTTTTGAACGCCACGGGCGTTGGGTTTGTGAGAGGAGTTGTCGATGTGATCCGTACCAAGGACAAGCGAGTGGAGGTGGTTGATCCTACGGGTGAGCGATCGAGCATCTCGTATGATAGGCTGGTCCTGGCGGCGGGAAGTCGTGTGGTGAAGCCAAACCTCCCCGGTCTGCGCGAGCACGCCTTCAGCATCGATACCATCACCGATGCGGCAGAGCTCGAGGCCCATCTTGGACGCTTGGCGGCGCTGCCCTCGAGCCCCGAGAGAAACACCGTGGTTGTGTGTGGAGGTGGGTTCACGGGCATCGAGCTCGCCACGGAACTCCCTCGGCGCTTACGAGCAATTCTGGGGATGGCAGAGAAGGTGAGGGTCGTTGTCGTCGAAAAGGCAGATGTCATTGGCCCTGATTTGGGCGAGAACCCTCGCCCGGTTATCGCTCAGGCCCTCGGCGACCTCGAGGTTGAGACTAAACTGGGCAACGCCGTGGCCTCGATCGATGCTCGCGGCGTGGTTACGGCTTCAGGAGAGCGGATCAATGCCCTCACGGTCGTCTGGACTGCTGGAGTGGAGGCAACGCCCCTGACTCGACAGATTCCCGGCGATAAGGACAGGCAAGGACGGCTACTTGTCGACTCTGATCTTCGCGTCCCGTCAAGCCCCGATGTCTTCGCCACCGGCGACGCGGCTTCAGCTCAGACCGACGACAAGGGTAACCGTACGCTCATGTCGTGCCAGCACGCGATTCCGCTTGGCCGTTCCGCCGGACACAACGTTGCTGCCGATCTGCTCAAGATTCAGGGCCAGCCATACCTGCAGCCCTCGTACGGAACGTGTCTCGACCTTGGCGGCTGGGGCGCCGTCGTGTGCGATGGATGGGATCGAAAAATCTTCAAGTCAGGTGGACCGGCCAAGGAGATTAAGAACTGGATCAACAGTTGCGTGATCTACCCTCCCAAGGCGAATGCAAAGGAGGCCTTTGAAGCGGCTAACCCCATGGTGAATCAAATCTCGGTCCTTTGA	1221	1221	XM_024911756.1 Trichoderma harzianum CBS 226.95 hypothetical protein (M431DRAFT_110630), partial mRNA		M431DRAFT_496874	Pyr_redox_2 domain-containing protein	M431DRAFT_110630	Trichoderma harzianum CBS 226.95	406	0	oxidoreductase activity [GO:0016491]	GO:0016491	0	0	0		Th0179_004632-RA	29875.EHK20127	1.51e-278	763.0	COG1252@1|root,KOG2495@2759|Eukaryota,39XYA@33154|Opisthokonta,3NVUQ@4751|Fungi,3QRU9@4890|Ascomycota,212Z7@147550|Sordariomycetes,3TEZT@5125|Hypocreales,3TYQM@5129|Hypocreaceae	5129|Hypocreaceae	C	Pyridine nucleotide-disulphide oxidoreductase	-	-	-	-	-	-	-	-	-	-	-	-	Pyr_redox_2		#N/A	#N/A	#N/A	#N/A	#N/A	#N/A	#N/A		Th0179_004632-RA	406	1.58	1.55	0	o		NADH dehydrogenase-like protein Rv1812c
	Th0179_004633-RA	XM_024918699.1	97245	363	10	0	1	363	2	364	1.44e-175	616	XM_024918699.1	333	353	353	0	97.25	1	1	ATGAAGACCACAACTTTCTTCTCGGCCACAGTCGCTGCCCTCTCAGTGCTCATCGCTCCCGCTGTTGCTGATTCGCACGCTGACTTTGTCCTCTTTCGCGGCGAAGGCTGCACCGGAAGCACCCTCACACTAGATGAATACCTTGGCGATAATGCTGTCTCGTCCCCTTTGGGCGAAGGTTTCTCCTCGGCTAGACTCCAGAATCCCGACGGCGGCCATGCGTTCGGAGTCTGCGGTCAGGGCTTTTCATGCGGCGGAGCTCACGTCATCCTCGACACTACCAACTGCTTCCAGCTCGAACAGTCGAATGGGAACTTGATCCATATCGATAAGACCTGCGTTGACGCTGGTTGCTTCTCCTAA	ATGAAGACCACAACTTTCTTCTCGGCCACAGTCGCTGCCCTCTCAGTGCTCATCGCTCCCGCTGTTGCTGATTCGCACGCTGACTTTGTCCTCTTTCGCGGCCAAGGCTGCACCGGAAGCACCCTCACGCTAGATGAATACCTCGGCGATAATAGTGTCTCGTCCCCCTTGGGCGAAGGTTTCTCCTCGGCTAGACTCCAGAATCCCGACAGCGGCCATGCGTTCGGAGTCTGCGGTCAGGGCTTTTCATGCGGCGGAGCTCACGTCATCCTCGACACTACCAACTGCTTCCAGCTCGAGCAGTCGAATGGAAACTTGATCCATATCGACAAGACCTGCGTTGACGCTGGTTGCTTCTCCTAA	363	403	XM_024918699.1 Trichoderma harzianum CBS 226.95 hypothetical protein (M431DRAFT_505829), partial mRNA		M431DRAFT_496877	Uncharacterized protein (Fragment)	M431DRAFT_505829	Trichoderma harzianum CBS 226.95	120	0	0	0	0	0	0		#N/A	#N/A	#N/A	#N/A	#N/A	#N/A	#N/A	#N/A	#N/A	#N/A	#N/A	#N/A	#N/A	#N/A	#N/A	#N/A	#N/A	#N/A	#N/A	#N/A	#N/A		#N/A	#N/A	#N/A	#N/A	#N/A	#N/A	#N/A		Th0179_004633-RA	120	12.62	12.30	0	o		#N/A
	Th0179_004634-RA	XM_024918700.1	94963	1886	95	0	870	2755	93	1978	0.0	2957	XM_024918700.1	1601	1791	1791	0	94.96	1	1	GAATCAGCTTCCTGATTCTCTCCAATTCTCTCTGCTGAAGCCCAACCACGCGACATCAGCGCCAGGCTTGAACATGAAGAATCTCTTCACCGTCGTCATAGCGGGCTCCCAGTATTTGCTTCATCCTCAGAAATTGGGCACAATTGAGGAGACCATCAATCCCGATGCGCTTATTCCCGTCACTCTCCTCACGACAACTGAGATCAATACGGATCTGGAGGGCATCCTGCAGTTATTTGCAACAGTAGACGATGTCTTTCAGCCTGACTTTGGTGGCATCCTGGTAGAGAAACCTGAGAAGAACAAGACGATTGGTTTTGTCCAAAATCCAGCACCCCGCAGCAGAGCTCTGTTCAGTTTGCAGCGACCCGAGGTTGAGGTTGCTGCTTTTGAAGATTTGCCTTCGGGTCCGTATTTTCTGCATGGGCCAAATCTTTACCAGGCATGGAGACTGTACGATGATTTCTTGGATGCATTCACTTTTGGAGTGATTCCCAATAGTATCAATGGTACTGACGACGGGTTCGAAGCGCTGTCATCACTCTCTGACAATGGTTCATCGAAGTCGATTGCCGTGCCATCTCGGCTCTATCACGCTGCACCGTCAATTCGAAAGCCGCTTTCTGGAGTCCGCATTTCCATCACGGACGCCGCATCGCTGAAAGGTGTGCAGACAACTCTGTCGAGCCGGTCCTGGTCTCAGCTGTATGGCTCTGAAGCTTCTGAGACGGCGGAATTCGTCCAGAAACTAATTGACATGGGCGCCATAATCGTGGGCAAGACTAAATCATCGCAGCTGGATTCGGGGAGAGAATGGGTAGATGTGGCGGCTCCGTGGAATCCAAGAGGGGATGGTTATCAAGATTCTGGTGGAAGCGGTGCTGGTGCGGGAGCAAGTGTTTGCGGCTATGACTGGATGGAATATGCCATTGCGAAAGACTCTTTTGAGGGAGTTCGTGAGCAGGCGCGTGTTCATGGTGTATATTCAATCAGAGCCTCTGCCCAGGCTGCATCTCTGCAGGGATGGAGAAATGATTCACAGAATTATGCTGCAATTGGCTTGCTGAACCGCAACCTACACGACTTGCTCAACATTGCTCAGCTCACACTGAACACGTCAAACGCGAACATGCCATTTCCCAAGCGCATCATATATCCTTTGGATTTTGCCTCGACGTCTGAAAGTGACCAGGCTCAAGACAATAAATTTGTCGCCATGTTGGAGCAGTTCCTCAAAGTCAAAGCTGACAAAATGCGCTTATCCGATGCTTGGGACGCGCATCTGCCAAAGGAAGCCAACGGGCAAACCCTTGAAGAATATATGAAAGAGGCTCCCTTTAGCTCCTTTTGCTCTGATTTTTATCATGAGTATGAGGACTTCCGCGGTGATTACAAAAACAAGTTTGGTCGCGAACCCTACGTTGAGGCGACACCTCGTTTTAGATGGGGCATCGGCGAAAACGAAACGAAGCAAGACTACACCAACCACCACGAGCGCATCGACGTATTCAGGAAATGGTTTGGTGACAACATCATGTCGACGCTCGGGGATTCGGAGACTATCATGGTCCTCCCCTTCGGCCCTCATACAGTGCAGTATCGCGATGACTTACCACGACCGCCGACCAGAATCGACGGCATTGGCCCCGAAGTCCTCGCGCCTCTTTTAGGACTGCCGCATCTTGTTATTCCCTTCACACAGACATCCTACCATTCGCGAGTAACCGATAAAAGCGAGAGTCGTCCGTTTACCGGCTCTATCATGGGCCCTCATGGCAGCGACATCATGATCCTTCAGCTAGCTAAGGCGGCATTAGGAGGTGCGGAATGGCGGTCGCGGGTTGATACTGGGCGTTGGGCGTTCCCTCAAGGGTATGAACCGGAAT	GAATCAGTTTCCTGATTCTCTCCAATTCTTTCTGCCGAAGCCCAACCACGCGACATCCGCGCCAGGCCTGAACATGAAGAATCTCTTCACCGTCGTCATAGCGGGCTCCCAGTATTTGCTTCATCCTCAGAAACTGGGCACAATTGAGGAGACCATCAATCCCGATGCGCTTATTCCCGTCACTCTCCTCACGACAACTGAGATCAATACGGATCTGGAGGGCATCCTGCAGTTATTTGCAACAGTAGACGATGTCTTTCAGCCTGATTTTGGTGGCATCCTGGTAGAGAAGCCTGAGAAGAACAAGACGATTGGGTTTATCCAAAATCCAGCACCCCGTAGCAGAGCTTTGTTCAGTTTGCAGCGGCCCGAGGTTGAGGCTACTGCTTTTGAAGACTTGCCTTCGGGTCCGTATTTTCTCCATGGACCAAATCTTTACCAGGCATGGAGATTGTACGATGATTTCCTGGATGCATTTACCTTTGGGGTGATTCCCAATAGTGTGAATGGTACTGACGACGGGTTCGAAGCGCTCTCGTCACTCTCTGACAATGGTTCATCCAAGTCGATTGCGGTGCCATCTCGACTCTATCACGCTGCACCGTCAATTCGAAAGCCGCTTTCTGGAGTCCGCATTTCCATCACGGACGCTGCATCGCTGAAAGGTGTGCAGACAACTTTGTCGAGCCGGTCATGGTCTCAGCTGTATGGCACTGAAGCTTCTGAGACGGCAGAATTCGTCCAGAAACTAATTGACATGGGCGCCATAATCGTGGGCAAGACCAAGTCATCGCAACTGGATTCGGGGAGAGAATGGGTAGATGTGGCGGCTCCGTGGAATCCAAGAGGTGATGGCTACCAAGATTCTGGTGGAAGCGCCGCTGGTGCTGGAGCAAGTATTAGTGGCTATGACTGGATGGAATATGCCATTGCGAAAGACTCTTTTGAGGGAGTTCGTGAGCAAGCGCGTGTTCATGGTGTTTACTCCATCAGAGCCTCTGCTCAGGCTGCATCTCTGCAAGGATGGAGAAATGATTCGCAGAATTATGCTGCAATTGGCTTGCTGAATCGCAACTTACACCACCTGCTCAGTATTGCTCAGCTCACATTGAACACGTCAAACGCGAACATGCCATTTCCCAAGCGCATCATATATCCTTTGGATTTTGCTTCCACCACTGAGAGTGACCAGGCTCAAGACAGTAAATTTGTCGCCATGTTGGAGCATTTCCTTGGAGTCAAAGCTGACAAGATGCGCTTATCCGATGCTTGGGACGCGCATCCGCCAAAGGAGGCCAACGGGCAAACCCTTGAAGAATACATGAAGGAGGCTCCCTTTAGCTCCTTTTGCTCTGATTTTTATCATGAGTATGAGGACTTCCGCGGTGATTACAAAACCAAGTTTGGCCGCGAACCCTACGTTGAGGCGACACCTCGTTTTAGATGGGGCATCGGCGAAAACGAAACGAAGCAAGACTACACCAACCACCACGAGCGCATCGAGGTGTTCAAGAAATGGTTTGGCGACAACATCATGTCGACACTCGGGGATTCGGAGACTATCATGGTCCTCCCCTTCGGCCCTCATACAGTGCAGTATCGCGATGACTTACCACGACCGCCGACCAGAATTCATGGTATTGGCCCCCAAGTCCTCGCGCCTCTTTTAGGACTGCCGCATCTTGTTATTCCCTTCGCACAGACATCCTACCATTCGCGAGTAACCGATAAAAGCGAGAGTCGTCCGTTTACTGGCTCTATCATGGGCCCTCACGGCAGCGACATCATGATCCTTCAGCTAGCTAAGGCGGCATTAAGACGTGCGGAATGGCGGTCGCGGGTTGATACTGGGCGTTGGGCGTTTCCTCAAGGGTATAAACCGGAAT	2757	2335	XM_024918700.1 Trichoderma harzianum CBS 226.95 hypothetical protein (M431DRAFT_505831), mRNA		M431DRAFT_496889	Amidase domain-containing protein	M431DRAFT_505831	Trichoderma harzianum CBS 226.95	604	0	hydrolase activity [GO:0016787]	GO:0016787	0	0	0		#N/A	#N/A	#N/A	#N/A	#N/A	#N/A	#N/A	#N/A	#N/A	#N/A	#N/A	#N/A	#N/A	#N/A	#N/A	#N/A	#N/A	#N/A	#N/A	#N/A	#N/A		#N/A	#N/A	#N/A	#N/A	#N/A	#N/A	#N/A		Th0179_004634-RA	918	0.03	0.00	0	o		Amidase domain-containing protein
	Th0179_004635-RA	XM_024915809.1	96656	598	20	0	1140	1737	1173	1770	0.0	994	XM_024915809.1	538	578	578	0	96.66	1	1	CTATATTGGTGACGAGAAAAAAACAAAAGATGCATTTGACGACGAGGGGTATTTCAAAACGGGAGACTTTGCTGAGCTGAAAGACGGGGAATACATTTTCTCTGGCCGCGCCAACACCGACTACATCTTGTTTCGCCACTATCGCATTCCTAGCGTGCAGGTAGAGGTCGCACTTACAGCTCTCCCTTATGTGACCGAAGCCTGCGTCCTAGGCGTGCCGGATCACGAAGCAAAACAAATATGCGCCGCCGTCGTACGCCTCACTCGTGAGCAGGAGAAGCTGCAGAGCAGACATGGCGAACGAATAATCGACCTCGCTCGCCTCCGTGCCGACATGAACGAGACGCTGCCGAAATATATGCTTCCCGTGCTGGTCAAGATCCTTGGCCCTGGAGAAGAGATGCCGCAGACGGTGTCACATAAACCTATCAAAAACCAAATTATTAAGAAATGCTTTGGAGTGGAGAAATCGTGGTCTGCTGAAAATTCCATCCCTGGGGTGGAGTATTGGGGAAGTATGCCTGCTCCGGAAGAGGCAGACACGAAGCTGTGGGATTGGCTTGGCTTACAGCGAGCTGATTTCAAGGCCGAGGCATAA	CTATATTGGCGACGAGGAAAAAACAAAAGCTGCATTTGACGACGAGGGGTATTTCAAAACGGGAGACTTTGCTGAGCTGAAAGACGGGGAATACATTTTCTCTGGCCGCGCCAACACCGACTACATCTTGTTTCGCCACTATCGCATTCCTAGCGTCCAGGTAGAGGTCGCACTTACAGCTCTCCCTTATGTGACCGAAGCCTGCGTCCTAGGCGTGCCGGACCACGAAGCAAAACAAATATGCGCCGCCGTTGTACGCCTCACTCGCGAGCAGGAGAAGTTGCAGAGCAGACATGGCGAACGAATCATCGACCTCGCTCGCCTCCGTGCCGACATGAACGAGACATTGCCGAAATATATGCTTCCCGTGCTGGTCAAGATTCTTGGCCCTGGAGAAGAGATGCCGCAGACGGTGTCACATAAACCTATCAAAAACCAAATTATTAAGAAATGCTTTGGAGTGGAGAAGTCGTGGTCTGCTGAGAATTCCATCCCTGGGGTTGAGTATTGGGGCAGCATGCCTGCTCCTGAAGAGGCAGACACGAAGCTGTGGGATTGGCTTGGCTTACAACGAGCTGATTTCAAGGCCGAGGCGTAA	1737	1770	XM_024915809.1 Trichoderma harzianum CBS 226.95 hypothetical protein (M431DRAFT_479794), partial mRNA		M431DRAFT_496894	Uncharacterized protein	M431DRAFT_479794	Trichoderma harzianum CBS 226.95	589	0	0	0	0	0	0		Th0179_004635-RA	29875.EHK20129	0.0	1134.0	COG0318@1|root,KOG1176@2759|Eukaryota,3AHSH@33154|Opisthokonta,3PBWH@4751|Fungi,3R1VG@4890|Ascomycota,217K3@147550|Sordariomycetes,3TE84@5125|Hypocreales,3TXV4@5129|Hypocreaceae	5129|Hypocreaceae	I	AMP-binding enzyme C-terminal domain	-	-	-	ko:K18660	ko00280,map00280	-	R03383	RC00004,RC00137	ko00000,ko00001,ko01000	-	-	-	AMP-binding,AMP-binding_C		#N/A	#N/A	#N/A	#N/A	#N/A	#N/A	#N/A		Th0179_004635-RA	578	1.29	0.00	0	o		Malonate--CoA ligase
	Th0179_004636-RA	XM_024914346.1	89583	240	16	4	1	240	1	231	1.35e-79	296	XM_024914346.1	160	215	215	9	89.58	1	1	ATGTCTGGACGGGCTCCTTCCAACTACAACTACGACCCGAGACGGGGCTCTAGCACCCGGCCCGCCAACGGATACAGCCAGGGCCAGGGCCAGGGATCGACAAGACAAGGTCAAGGACAATCAAGCAGAACCCCTCAGTCATACGCCATGACCGAATATTTGAAAACCGTCCACAGGCACGAAACCTGGGACTGGGAGAAGAAAGCCAAGGACAGGAACGACAAGAACCAAAGGCTTTAG	ATGTCTGGACGGGCTCCTTCCGACTACAACTACGACCCGAGACGGGGCTCTAGCACCCGGCCCGCCAACGGATACGGCCAGGGTCAGGGCCAGGGATCGACAAGACAAGG-C-----CAA--A-GCAAACCCCCTCAAGGATACGCCATGACCCAATATTTGAACACCCCCCACAGGCACGAAACCTGGGACTGGGAGAAGAAAGCCAAGGAAAGGAACGAAAAGAACACAAGGCTTTAG	240	231	XM_024914346.1 Trichoderma harzianum CBS 226.95 hypothetical protein (M431DRAFT_3285), partial mRNA		M431DRAFT_496911	Uncharacterized protein	M431DRAFT_3285	Trichoderma harzianum CBS 226.95	76	0	0	0	0	0	0		#N/A	#N/A	#N/A	#N/A	#N/A	#N/A	#N/A	#N/A	#N/A	#N/A	#N/A	#N/A	#N/A	#N/A	#N/A	#N/A	#N/A	#N/A	#N/A	#N/A	#N/A		#N/A	#N/A	#N/A	#N/A	#N/A	#N/A	#N/A		Th0179_004636-RA	79	0.00	0.00	0	i		#N/A
	Th0179_004637-RA	XM_024921587.1	94302	351	20	0	28	378	1	351	3.66e-152	538	XM_024921587.1	291	331	331	0	94.30	1	1	ATTATCGCAGCTTTGGCCGCTGGAGCCATGGCACAGGGTATCAACTGTAATGGGAGCTCGCAATGTGGCAACACTGGAGGCCGCACTACGGACATCCTTAACTCCGTCCAAGGCATCGACACTGGCCGCACATACCAGAATGGTGAACACATTGCTTGCTGGGAATCTTCCCTTGGAACTGGTATCTGCGCTTTCCTCCAGGGCACCGGTGGCATCACTGGAGACCTTATCAAGGAACTTGTGCAAGACATTGTCAATCACGGTTGCACTGTTTGCGGAAGTGTCCCCGTGTTTTTCAATAGCGGCGATAACAACATTAACGACCATGGAGAGCTCACCATCAACTACGTT	ATCATCGCAGCTTTGGCTGCTGGAGCCATGGCACAGGGCATCAACTGTAATGGAAGCTTGCAATGTGGCAATACCGGAGGCCGCACTACGGACATCCTTAACTCCGTCCAAGGCATTGACACTGGCCGCACGTACCAAAACGGTGAACACATTGCTTGCTGGGAATCCTCTCTTGGAACTGGTATCTGCGCTTTCCTCCAGGGCACTGGTGGCATCACCGGAGACCTTATCAAGGAACTTGTGCAAGACATTGTCAATCACGGTTGCACTGTTTGCGGAAGCGTTCCCGTGTTTTTCAACAGCGGTGATAACAACATTAACGACCATGGCGAGCTCACCATCAACTACGTT	411	351	XM_024921587.1 Trichoderma harzianum CBS 226.95 hypothetical protein (M431DRAFT_61466), partial mRNA		M431DRAFT_496922	Kp4 domain-containing protein (Fragment)	M431DRAFT_61466	Trichoderma harzianum CBS 226.95	117	0	extracellular region [GO:0005576]; pathogenesis [GO:0009405]	GO:0005576; GO:0009405	0	0	0		#N/A	#N/A	#N/A	#N/A	#N/A	#N/A	#N/A	#N/A	#N/A	#N/A	#N/A	#N/A	#N/A	#N/A	#N/A	#N/A	#N/A	#N/A	#N/A	#N/A	#N/A		#N/A	#N/A	#N/A	#N/A	#N/A	#N/A	#N/A		Th0179_004637-RA	136	1.83	1.72	0	o		Killer toxin
	Th0179_004638-RA	XM_024920347.1	94138	290	17	0	1	290	29	318	9.39e-123	442	XM_024920347.1	239	273	273	0	94.14	1	1	ATGGACGCACAATTTCTATCAGGCAAAAAGATCATTATTGCAGGCGCAGGCATTTCAGGCCTGTCTTTCACTCTCGCAATTCGACAACTCTGGCCGGCCGGTCTGGAGCCTCCACACATTGTTATTTATGAGCGTGATTCCGATGCTGTACCTCCCGGGCGAGAAGGATACAGTTTGTCTCTAGCTGGCTTCGACGAGACCGGTGGCCTCTATGCAGCTCGCGATCTCGGAATATTGGATGAGGTCCTCAGCCACGCCACTCAAGGACTCGGGAATCAATTCGTCTTCAA	ATGGATGCACAATTTCTAGCAGGCAAAAATATCATCATTGCAGGTGCAGGCATCTCAGGCCTCTCTTTCACTCTCGCAATTCGGCAACTCTGGCCAGCCGGTCTGGAGCCTCCACACATTGTTATTTATGAGCGTGATTCCGATGCTGTACCTCCTGGGCGGGAAGGATACAGTTTGTCTCTAGCTGGCTTTGACGAGACCGGCGGCCTCTATGCAGCTCGCGATCTCGGAATCTTGGATGAGGTCCTCAACCACGCCACTCAAGGACTAGGGAATCAATTTGTCTTCAA	1257	1213	XM_024920347.1 Trichoderma harzianum CBS 226.95 hypothetical protein (M431DRAFT_517861), partial mRNA		M431DRAFT_496931	Uncharacterized protein	M431DRAFT_517861	Trichoderma harzianum CBS 226.95	394	0	0	0	0	0	0		Th0179_004638-RA	29875.EHK20132	8.96e-270	741.0	COG0654@1|root,KOG2614@2759|Eukaryota,3A125@33154|Opisthokonta,3P2H5@4751|Fungi,3QQUM@4890|Ascomycota,217WG@147550|Sordariomycetes,3TKSR@5125|Hypocreales,3U41K@5129|Hypocreaceae	5129|Hypocreaceae	C	FAD binding domain containing protein	-	-	-	-	-	-	-	-	-	-	-	-	FAD_binding_3		#N/A	#N/A	#N/A	#N/A	#N/A	#N/A	#N/A		Th0179_004638-RA	418	9.16	8.67	0	o		Zeaxanthin epoxidase, chloroplastic
	Th0179_004639-RA	XM_024921273.1	91120	259	23	0	633	891	603	861	1.15e-95	351	XM_024921273.1	190	236	236	0	91.12	1	1	ATTTAAGCTGACAGTCCAAATAGCGGAGGAAGGAGACGTAACATGTGATCCCTTGGTCAAATGGCCAGAGACAAGGAAGGTGATGGAGCTGGGAACCATCAGTCTGGTAGACGTATTGAATGACAATACGGCACAGCAGAAGTATATCATTTTCGATCCTATCTTGAGAGTAGATGGTGTTAAAATATCTGATGACCAACTTCTCCAGTACAGAGCGGCAGCATATCTAATTAGCGGGCTAGAACACAGAAATGCATAG	ATTTAAGCTGACTGTCCAGATAGCGAAGGAGGGAGACGTAACAAGTGATCCATTGGTCAAGTGGCCAGAGACAAGGAAGATGATGGAGCTGGGAACCATCAGTCTGGTAGACGTATTGAATGACAATGCGGCACAGCAAAAGTATATCATTTTCAATCCTATCCCAAAGGTAGATGGCGTTGAAGTATCCGATGACCAACTGCTCCAGTACAGAGCGGCAGCATATCTAATTAGCGGACTAGAACACAGAAATGCGTAG	891	861	XM_024921273.1 Trichoderma harzianum CBS 226.95 hypothetical protein (M431DRAFT_548985), partial mRNA		M431DRAFT_496947	Catalase domain-containing protein	M431DRAFT_548985	Trichoderma harzianum CBS 226.95	286	0	catalase activity [GO:0004096]; heme binding [GO:0020037]; response to oxidative stress [GO:0006979]	GO:0004096; GO:0006979; GO:0020037	0	0	0		Th0179_004639-RA	29875.EHK20133	8.03e-177	497.0	COG0753@1|root,KOG0047@2759|Eukaryota,39RQ3@33154|Opisthokonta,3NYGS@4751|Fungi,3QR86@4890|Ascomycota,218WP@147550|Sordariomycetes,3TK15@5125|Hypocreales,3TY30@5129|Hypocreaceae	147550|Sordariomycetes	P	Catalase	-	-	1.11.1.6	ko:K03781	ko00380,ko00630,ko01110,ko01130,ko01200,ko04011,ko04016,ko04068,ko04146,ko04211,ko04212,ko04213,ko05014,map00380,map00630,map01110,map01130,map01200,map04011,map04016,map04068,map04146,map04211,map04212,map04213,map05014	M00532	R00009,R00602,R02670	RC00034,RC00767,RC02141,RC02755	ko00000,ko00001,ko00002,ko01000	-	-	-	Catalase		#N/A	#N/A	#N/A	#N/A	#N/A	#N/A	#N/A		Th0179_004639-RA	296	0.00	0.00	0	o		Catalase domain-containing protein
	Th0179_004640-RA	XM_024911757.1	98137	161	3	0	585	745	552	712	4.51e-74	281	XM_024911757.1	152	158	158	0	98.14	1	1	ATATTACAAAGACTTTTATGGCGCTCCTCTAAGAAAACCGCCAATGTGCTTGCAATATGCCATTTGGGCGATGGGCGCTTTGTGGCATCCCAAGTACGACCGAGTCGCCGACATATTCTATAACAGAGCCAGGCAATACGCCCAGGCCGATGAAATGAAGG	ATATTACAAAGACTTTTATGGCGCTCCTCTAAGAAAGCCACCAATGTGCTTGCAATATGCCATTTGGGCGATGGGCGCTTTGTGGCATCCCAAGTACGACCGAGTCGCCGACATATTCTATAACAGAGCAAGGCAATACGCCCAGGCCGATGAAATGAAGG	2589	2615	XM_024911757.1 Trichoderma harzianum CBS 226.95 hypothetical protein (M431DRAFT_110641), partial mRNA		M431DRAFT_496949	Zn(2)-C6 fungal-type domain-containing protein	M431DRAFT_110641	Trichoderma harzianum CBS 226.95	835	0	nucleus [GO:0005634]; DNA binding [GO:0003677]; DNA-binding transcription factor activity, RNA polymerase II-specific [GO:0000981]; zinc ion binding [GO:0008270]; transcription, DNA-templated [GO:0006351]	GO:0000981; GO:0003677; GO:0005634; GO:0006351; GO:0008270	0	0	0		Th0179_004640-RA	29875.EHK20134	0.0	943.0	KOG1591@1|root,KOG1591@2759|Eukaryota,3AERE@33154|Opisthokonta,3PA8H@4751|Fungi,3QSN1@4890|Ascomycota,214GV@147550|Sordariomycetes,3TDSB@5125|Hypocreales,3U3PJ@5129|Hypocreaceae	5129|Hypocreaceae	L	Fungal specific transcription factor domain	-	-	-	-	-	-	-	-	-	-	-	-	Fungal_trans		#N/A	#N/A	#N/A	#N/A	#N/A	#N/A	#N/A		Th0179_004640-RA	862	0.82	0.00	0	o		Binuclear zinc transcription factor
	Th0179_004641-RA	XM_024914351.1	94727	1574	83	0	1	1574	1	1574	0.0	2447	XM_024914351.1	1325	1491	1491	0	94.73	1	1	ATGCCAATCTCGATTACGATGCGCCAGCCGCCCAGCCTTCGGGACAAGGAAAGCGAGCTGGCTATGCGTATCAAACAGCCCTTCAACGTCGTGGCGGTTGGCGATCTTATACAAATGGTGCCATTTTCCAACAGAGATGAACCAGATATCCAAGCTCTTGTCCAGTTGATGCAAAAGTCTGACATCACCTTTGCCAACAACGAGAACACCATCGTTGATCGCCTTACCTTCCGCGGCCCTATTGCCCATATGGAGGCCGACAAAGACGTTGCAGACGATTGGAAGAACATGGGCATTGATATGGTCACAAGAGCTAACAACCACACCTTTGACTGTGGTGATCCTGGCCTTGTCCAGAATCTTGAGCAACTTCGCCGTGTCGGTATTGACTACGTCGGTACTGACTACAACACTGTTGAGGCACGGCTTGCTCGCTTCAAGACTACGCCCAAGGGTATCGTAGGCTTCATCGGTGCTTATTCAGAGACTGAGGATTACTCCCAACTTGTTGGTGTACCTACGCGCGACCCGATTGTTGTGACGCCAGACCAGCTTGAACATCTGAGAGCAATGCGGGATAGCATCCTCGCTCGCCGTAGTGAGGTCCCCAGACCACTTGGCCTGCCTAAACCAGATCCAGAGGGATCTGTTCTTGTTTTTGGACGACAGTTTCGAGTTAAGAACGCCAGTGCGGAGGCTGATGAAGAAGTGGCTAGCATCAAGAAACGCTTAGAACACCATCACGGATCGAAAGGTCCCATTACATATAAGAATAACTCCCTTCGTTTGAATGTTTCCCACAGCGTCACTGCGGAACAAATGCAACAACTCCGAGCCATCGCAGGTGTCGAGGCAAGCGATTCCGCTGAGACCCTTGAGGCCTTTGATCTCCGTTTCCGAGTGGCCGACAAGCCAGGAGAGTACGGCTATGAGATGGAGCCCCAAGACTTGCGCGATATTCTCCGTGAAGTCCGCTCTGGAAAGCAATTTTCCGATTTCTTGAGCGTTACTATCCACTGGCACCAGAACCGTTTCTCGTTCCAACACTACTCATTCGATCATTACCCGCCCGATTATCAGGTCAAGTTTGCACATGAAGTCATTGACAACGGCGCCGATTTCTTCTTCGCACACGGCGTTCACACTCTCAAAGGCGTCGAGATATACAAAGGAAAGCCCATCTTTTACGGTGTCTCCAACTTTGTCTTCCAAAACGCCCAGTTCCGCTCATGGCGCGACGATGCGGCTGGACGAGTTCCTGCTTCACTGGAAGGCCCTGTCGTGGGAGACGGTGAAGTCAACGAGAATCGTTGGGCTTGGTTGGATGCACCAGAGAACAAAGAAGCTCTGTTAGTATCGGCAGATTACGCCGAAGGAAAGTTGTCTCGAGTTCTTGTCTACCCGGCAGATCTGGGACAAGCGTATCGCAACGGCTCTATGATTGGCACGCCCACAAAGCCCACTCCCGAAGCTGCCAATGATATCCTCAGCCGTCTCTGTGAGTACTCGCAGCCGTTCGGTACGAAGATTACCATTGAGGATGGGGTAGGAGTGGTTCACATTCCATCCGAGTA	ATGCCAATCTCGATTACTATGCGTCAGCCGCCCAGCCTCCGGGACAAGGAAAGCGAGCTGGCTATGCGTATCAAACAGCCTTTCAACGTCGTGGCCGTCGGCGATCTTATCCAAATGGTACCGTTTTCGAACAGAGATGAACCGGATATCCAAGCTCTTGTCCAGTTGATGCAAAAGTCCGACATCACCTTTGCCAACAACGAGAACACCATCGTTGATCGCCTTACCTTCCGCGGCCCTATTGCCCATATGGAGGCAGACAAAGACGTTGCGGACGATTGGAAGAACATGGGCATTGATATGGTCACAAGAGCTAACAATCACACCTTTGACTGTGGTGATCCTGGCCTTGTCCAGAATCTTGAACAACTTCGCCGTGTCGGTATTGACTATGTCGGTACTGACTACAACACTGTTGAGGCACGACTTGCTCGTTTCAAGACTACGCCCAAGGGTATTGTAGGCTTCATCGGTGCCTATTCCGAGACCGAAGATTACTCTCAACTTGTTGGAGTACCTACACGCGATCCAATTGTTGTGACGCCAGACCAGCTTGAACAGCTGAGAGCAATGCGGGATAGCATCCTCGCTCGCCGTAGTGAAGTTCCCAGGCCTCTTGGTATGCCCAAATCAGATCCAGAGGGATCTGTTCTTGTTTTTGGACGACAGTTTCGAGTTAAGAACGCCAGTGCGGAAGCTGATGAAGAAGTGGCCGGCATCAAGAAACGTCTAGAACATCATCACGGATCGAAAGGTACCATTACATACAAGAACAACTCCCTTCGTTTGAATGTTTCCCACAGCGTCACCGCGGAACAAATGCAACAACTCCGAGCCATCGCAGGTGTCGAGGCAAGCGATTCCGCTGAAGCCCTTGAGGCCTTTGATCTCCGTTTCCGAGTGGCCGACAAGCCAGGAGAGTACGGCTATGAGATGGAGCCCCAGGACTTGCGCGATATTCTCCGAGAAGTCCGCTCTGGAAAGCAATTTTCTGATTTCTTGAGCGTTACTATCCACTGGCACCAGAACCGGTTCTCGTTCCAACACTACTCATTCGACCATTATCCACCCGATTATCAGGTCAAGTTTGCACACGAAGTCATTGACAACGGCGCCGATTTCTTCTTCGCACACGGCGTTCACACTCTCAAAGGAGTCGAGATATACAAAAGAAAGCCCATCTTCTACGGCGTCTCCAACTTTGTCTTCCAAAACGCACAGTTCCGCTCGTGGCGCGATGATGCGGCTGGTCGAGTTCCTGCTTCACTAGAAGGCCCTGTCGTTGGAGACGGCGAGGTCAATGAGAATCGTTGGGCTTGGTTGGATGCACCAGAGAACAAGGAAGCTCTGCTGGTATCGGCAGATTATGCTGAAGGAAAGTTGTCTCGAGTTCTTGTCTACCCGGCAGATCTGGGACAAACGTATCGCAATGGCTCTATGATTGGCACGCCCACAAGGCCCACTCCCGAAGTTGCCAACGATATCCTCAGCCGTCTCTGTGAGTACTCGCAGCCGTTCGGTACGAAGATTACGATTGAGGATGGGGTAGGAGTGGTTCACATTCCATCCCAGTA	1575	1575	XM_024914351.1 Trichoderma harzianum CBS 226.95 hypothetical protein (M431DRAFT_3290), partial mRNA		M431DRAFT_496976	PGA_cap domain-containing protein	M431DRAFT_3290	Trichoderma harzianum CBS 226.95	524	0	0	0	0	0	0		Th0179_004641-RA	29875.EHK20135	0.0	989.0	2EE1W@1|root,2SJIQ@2759|Eukaryota,3AJ1B@33154|Opisthokonta,3PD02@4751|Fungi,3RJ36@4890|Ascomycota,21CUR@147550|Sordariomycetes,3TQF4@5125|Hypocreales,3U3DP@5129|Hypocreaceae	5129|Hypocreaceae	S	Bacterial capsule synthesis protein PGA_cap	-	-	-	-	-	-	-	-	-	-	-	-	PGA_cap		#N/A	#N/A	#N/A	#N/A	#N/A	#N/A	#N/A		Th0179_004641-RA	524	0.00	0.00	0	o		Poly-gamma-glutamate capsule biosynthesis protein CapA/YwtB (Metallophosphatase superfamily)
	Th0179_004642-RA	XM_024920754.1	94416	1737	91	2	1	1734	325	2058	0.0	2665	XM_024920754.1	1443	1640	1640	6	94.42	1	1	ATGACAGAGAAAGTTGCCTGCAAATCGCTTGGGCCGCGAAAGAAGAAGAAGAGAAGAGTTGCCGACACGAAAGAAACAGCCAAGGAGCAAGTAGAGAAGCCTGCCCCTACAGATGATGCAACAAAGCGACAAGGTAGTACGGAAGAAAGCGAAGAGACTGATGATGCAACAAAGCAACGAGGTAGTACGGAAGAAAGCGATGAGATCACCCCTGTCGCAGCCTCATCTGCCTCTTGTAACCGCACAACGGGTATTGAAGAAGAAGTCTCATACCTTGATCTTCTTACAAACGATGATGAGAGCGAGACTATCTTTTGTGACACAACATACCAGCCAAGCCCCGAGCATACCTCCCATTTCGACGAGGACAACTGCTTTGGCAAGGGTTTCGATTACAGCATCAACATCCCCCCAGAGCTGGACGCTTCAGCTTACAATGAATATTGCTTCGTTGGCAACTTTGCTCAGCTCATCATCAGCTCCCGTCGGAACTATTCTTCTCAGAGGCCACAATCCTGGATACTCGAGCTCCCCCACCTAGCTGCAACAAATGCTCTGCCATCCTCACTCAGATACGCCATGCATGCTGCAGCATTATTATATCATGCCGTCACCAACAATGATATAAGAGCCAAGATAGCTGCCGTGAGGTGGTACATAGCCGGAATACAGACTTATCGTGCCACGATACTCAAATCACCAGCAAAAAAGACACTCCCGGCACCAGTATCGGAGGAGACTCAGGCATCCAAAGAACCATGTATAGCGGAAATTGCAGAAATATGCGTTCCTATCATGTTTTCCTTTTATGAAGCATTGCAAGGCGGGAGTTCAAATGCGGAGTTGCTTCACCATGCGGCAGCCACCGAGATGCTGGAGAAACGAGGGCCGGAACAATGTGTCAGTGGACTCGCACATAGTGTGATGCGCTCGTTAAGAGTCAGAGAGGCCTTTTACTCCATCATGAACAACCGAGCTGCCAAATTCTCCTCGCCTGAGTGGCTATCTATTCCCTTTGAGCAGAAACACAAGATATGCTACGACAGGCTCATCGATATCCTTCTCTCTTTAACCAAAGTGCTTCGCCTTCCATACATGAACCAAAGGGGTGCAACACTGAGATACTCAGTTAATCGAGTCCACGACCTCTCCACAGCTCGTAAAGCAGACATGGAAGAAAGGGTAAACACTCTCTTAACACAGCTTCAAGACTGGTGGCTGGATTTTCAACAAGAGCACTGCGAAATCATCACATTGAGTCCAGAATGCTCATATACCCCCGAAAACGCCTACATCACTGTCTCTTCTCCATCTTCCGTCCTTCCGCTATCCGGGCCCTGGATGGTTGCCAATAACGAAACACTCCCCTCGAGTATGATTTCCATATACAGTGCCACACATATGATCCTCCATACAGTTCTTTTCATCATCGCTCTCTCAAGGCCTCCA---AACCCTGCCGGTTCCGATAATCTATCAGATGTTGATGCGCATCTGGCTGCAATTTCTGCATATGCGACGGGGGTCTTCAATGCCTCCACATATCTAAACATGATCAATCCATTTTGCGGAGATGCTGTCCGAACGAACTTTTCCCTTGCTATTGTTGCTCAGTTTGCATTGGAAGACTCACAGCGCGATGAAGCTCGGCGCATGCTCAACCAGTGGCACGTTGATGATGATGAAGGAGCTCCCAATAGCCCAGGGACCACGAAATCGGAGAGTCTTGTTCTATAA	ATGACGGAGAAAGTTGCCTGCAAATCGCTTTGGCCGCGGAAGAAAAAGAAGAGAAGAGTTGCCGACACGAAAGAAACCGCCAAGGAGCAAGTAGAGAAGCCTGCCCCTACAGATGATGCAACAAAGCGACAAGGTAGTACGGAAGAAAGCGAAGAGACTGATGATGCAACAAAGCAACGAGGCAGTACGGAAGAAAGCGATGAGATGACCCCTATCGCAGCCTCATCCGCCTCTTGTAACCGCACAACAGGTATTGAAGAAGAAATCTCATACCTTGATCTTCTTACAAACGATGATGAGAGCGAGACTATCTTTGGCGGCACAACATACCAGCCAAGTCCCGAGCATACCTCACATTTCGACGAGGACAACTGCTTTGGCAAGGGTTTCGATTACAACATCAACATTCCCCCAGAGCTGGACGCTTCAGCTTACAATGAATATTGCTTCGTCGGCAACTTTGCTCAGCTCATCATCAGCTCCCGTCGGAACTATTCCTCACAGAGGCCACAATCATGGATACTCGAGCTCCCCCACCTAGCTGCAACGAATGCTTTGCCATCCTCACTCAGATACGCCATGCATGCTGCAGCATTATTATACCATGCCGTCACCAACAATGATATAAGAGCCAAGATAGCTGCCGTGAGGTGGTATATAGCCGGAATACAGACCTATCGTGCCACGATACTCAAATCGCCAGCAAAAAAGACACTCCCAGCACCAGTGTCGGAGGAGACTCAGGCATCCAAAGAACCATGTATAGCGGAAATTGCAGAAATATGTGTTCCAATCATGTTTTCCTTTTATGAAGCATTGCAAGGCGGGAGTTCAAATGCGGAGTTGCTTCACCATGCGGCAGCCACCGAGATGCTGGAGAAACGGGGGCCGGAACAATGTGTCAGTGGACTCGCGCATAGTGTGATGCGCTCGTTGAGAGTCAGAGAGGCCTTTTACTCCATCATGAACAACCGAGCTGCCAAGTTCTCCTCACCTGAGTGGCTATCTATTCCCTTTGAGCAGAAACACAAGATATGCTACGACCGGCTCATCGATATCCTCCTTTCATTGACCAAAGTGCTTCGCCTCCCATACATGAACCAGAGGGGTGCAACGTTGAGATACTCGGTAAACCGGGTTCACGACCTCTCCACAGCTCGTAAAACAGACATGGAAGAAAGGGTAAACTCTCTCTTAGCACAGCTTCAAGACTGGTGGCTAGATTTTCAACAAGAGCACTGCGAAATCATCACATTGAGTCCACAATGCTCATATACCCCCGAAAACGCCTACATCACCGTCTCTTCTCCAACTTCCGTCCTTCCGCTATCCGGGCCCTGGATGGTTGCCAATAACGAAACACTCACCTCGAGTATGATTTCCATATACAGTGCCACTCACATGATCCTCCACACAATTCTTTTCATCATTTCTCTCTCGAGGCCTCCTCCCAACCCCACCGGCCTCGAAAATCTATCAGATGTTGATGTGCATCTAGCCGCAATTTCTGCATATGCGACAGCGGTCTTCAATGCCTCCGCGTATCTGAGCATGATCAATCCATTTTGCGGAGATGCTGTTCGAACAAACTTCTCCCTAGCTATTGTTGCTCAGTTTGCATTGGAAGACTCACAGCGCGATCAAGCTCGGCGCATGCTCAACCAGTGGCATCT---TGATGATGAAGGACCTCCCAATAGCCCAGGGACTACGAAATCGGAGAGTCTTGTTCTATAA	1734	2171	XM_024920754.1 Trichoderma harzianum CBS 226.95 hypothetical protein (M431DRAFT_529041), mRNA		M431DRAFT_496989	Zn(2)-C6 fungal-type domain-containing protein	M431DRAFT_529041	Trichoderma harzianum CBS 226.95	630	0	nucleus [GO:0005634]; DNA-binding transcription factor activity, RNA polymerase II-specific [GO:0000981]; zinc ion binding [GO:0008270]	GO:0000981; GO:0005634; GO:0008270	0	0	0		Th0179_004642-RA	29875.EHK20136	6.08e-297	825.0	2CZ3Z@1|root,2S89Y@2759|Eukaryota,3AB89@33154|Opisthokonta,3P83R@4751|Fungi,3R4NT@4890|Ascomycota,21SVC@147550|Sordariomycetes,3TVPW@5125|Hypocreales,3U0VT@5129|Hypocreaceae	5129|Hypocreaceae	-	-	-	-	-	-	-	-	-	-	-	-	-	-	-		#N/A	#N/A	#N/A	#N/A	#N/A	#N/A	#N/A		Th0179_004642-RA	577	4.18	0.00	0	o		Zn2Cys6 transcriptional regulator
	Th0179_004643-RA	XM_024918701.1	94137	1245	73	0	1	1245	45	1289	0.0	1895	XM_024918701.1	1026	1172	1172	0	94.14	1	1	ATGAAATTTACAAGTACTGCTGCCTTTCTGTCGGCTCTAGCCAGCCTTTCCGGCGCCGTTCCAACGGATAACGTCTCAGAGCTAGCCGCTCGGCCTGATTATGATGTGATAATAGTCGGAGGGGGCCCTGCAGGGCTCAGCGCAGCCAGTGGCCTGGCCCGTGTTCGCCGAAATGTTTTGTTGATCGATTCGGGAGAATATCGAAATGCTCAGACTCGGCATATACATGATGTGATTGGGTTTGACGGGGTCACGCCAGCATATTTTCGTTGGGTGGCACGCAAAGAGATCTCGAGATATGGCACCGCCAACTTGGTAAACGGCACGGTCACCAAGATTCAGCCAGAAGCGAATAATTCGTATTTTACAGTTTCTGCCGATTATCCCGGCGACAATAAACTCACATTCACCACACGAAAGATCGTTCTCGCAACCGGATTACGTGATTTACTCCCATCCACACCGGGACTCATCGAGAACTGGGGCAAGGGCATCTATTGGTGTCCCTGGTGCGACGGGCATGAACATGCGGACCAACAATTAGGCATATTAGGGCCCTTGGAGAAAGCTACAGATGCAATTCGCGAAATCATCTCCCTTAACCAAGATATTATACTATTTGTCAACGGCACGGATACACCTGAGCAACGGGCTGCCACTGAGATAGACTTTCCCAAGTGGGAGCGTTACTTGAAGCTGCACGATATAAAGATTGATAACCGAACTCTTACATCTATTAAGAGGCTTGCCAATGGAACGACGGGAGACGAGGACCCTAGTCTACCATCCCATCCCGAACATGATCTCTTCCAGCTTAATTTCGAGATTGGCGCACCGGTGCTTCGGGCCGCTCTTTTGACCAACTTCGATACAGCGCAAAAGTCCAACTTGGGTGAAGAGACTGGTGTGGCCCTATATGGGGGAAGACTTGCCGCAGATCAATCTCGTGGCATGGTTACAAATATTCCTGGTATATTCGCCATTGGAGACGCAAATTCAGACAATGTCACGAACGTTCCCCATGCCATGTATAACGGCAAGAGGGCCGCAGTTTACATTCAGGTTGAAATAGAAACCGAGAATGCAGAAGTAGAAGCTGAGGATGCGGAAAGGGAAATCGAGAATGCAGATGTACAGCTCGAAGTGGTGCTCGCAAAGCGAGATCTTCAGGATCATATGAGAGTTTTATGGGAGCGAATGAATGTGCCGGGTGACATACTCTACGCGGGAGCGTTTGATCAATGA	ATGAAATTTACAAGTACTGCTGCCTTTCTGTCGGCTCTAGTCAGCCTTTCCGGCGCCGTTTCAACGGATAACGTGTTAGAGCCAGCCGCTCGGCCTGACTATGATGTGATAATAGTCGGAGGGGGTCCTGCGGGCCTCAGCGCAGCCAGTGGCCTGGCCCGTGTTCGCCGAAATGTCTTATTGATCGATTCGGGTGAATATCGAAATGCTGCGACTCGGCATGTGCATGATGTGATTGGGTTTGATGGGGTCACGCCAGCATACTTCCGTTGGGTGGCACGCAAACAGATCTCGAGATATGGCACCACCAACTTGGTAAACGGCACCGTCACCAAGATCCAGCCAGAGGCGAATAATTCGTATTTTACAGTCTCTGCCGATTATCCCGGCGACAATAACCTCACATTCACCACACGAAAGGTCGTTCTCGCAACGGGATTGCGTGATTTACTTCCGTCCACACCGGGACTCATCGAGAACTGGGGCAAGGGCATCTATTGGTGTCCCTGGTGCGACGGGCATGAACATGCGGACCAGCAATTAGGCATATTGGGGCCTTTGGAGAAAGCTACAGATGCGATTCGAGAAATAATTTCCCTTAACCGAGATATTATACTATTTGTCAACGGCACGGACACACCTGAGCAACGGGCTGCCACTGAGAAAGGCTTTCCCAAATGGGAGCACTACTTGAAACTGCATGATATAAAGATTGACAACCGAACTCTCACATCCATCAAGAGGCTTGCTAATGGAACGACGGGAGACGAGGACCCTAGTCTACCATCCCATCCCGAACATGATCTCTTCCAGCTTAATTTCGAGACTGGCGCACCGGTGCTTCGGGCCGCTCTTTTGACCAACTTCGATACAGCGCAAATGTCCAACTTGGGTGAAGAGACTGGTGTGGCCTTATATGGTGGAAGACTTGCCGCAGATCAATCTCGTGGCATGGTTACGAATATTCCTGGTATATTCGCCATTGGAGACGCAAATTCAGACAATGTCACGAACGTCCCCCATGCCATGTATAACGGCAAGAGGGCTGCAGTTTACATTCAGGTTGAAATAGAAACCGAGAATGCAGAAGCAGAAGCTGAGAATGCAGAAGTAGAAATTGATAATACAGAAGTAGAGCTCGAAGTGGTGCTCGCAAAGCGAGATCTTCAGGATCATATGAGAGTTTTATGGGAGCGAATGAATGTGCCGGGTGAAATACTCTATGCGGGAGAGTTTGATCAATGA	1245	1438	XM_024918701.1 Trichoderma harzianum CBS 226.95 hypothetical protein (M431DRAFT_505837), mRNA		M431DRAFT_497005	Pyr_redox_2 domain-containing protein	M431DRAFT_505837	Trichoderma harzianum CBS 226.95	414	0	oxidoreductase activity [GO:0016491]	GO:0016491	0	0	0		Th0179_004643-RA	63577.G9P5X7	7.76e-224	625.0	COG0492@1|root,2S1DJ@2759|Eukaryota,39TIJ@33154|Opisthokonta,3NZ23@4751|Fungi,3QMTH@4890|Ascomycota,217F3@147550|Sordariomycetes,3TD41@5125|Hypocreales,3U06P@5129|Hypocreaceae	5129|Hypocreaceae	O	FAD binding domain	-	-	-	-	-	-	-	-	-	-	-	-	Pyr_redox_2		#N/A	#N/A	#N/A	#N/A	#N/A	#N/A	#N/A		Th0179_004643-RA	414	0.12	0.12	0	o		Sulphydryl oxidase
	Th0179_004644-RA	XM_024918702.1	96472	822	29	0	1	822	200	1021	0.0	1358	XM_024918702.1	735	793	793	0	96.47	1	1	ATGGCCCGCATTTGGTTTGTCACTGGCTCTTCCAAGGGCCTTGGTCTCGCTATTGTCGAGGCCGCCCTCGCTGACGGCGACAACGTTGTCGCTACTGCTCGCAACCCAGCCACTGTCAACCATCTCGTTGAAAAGTACGGGCCGGACCGCATCCTACCATTGGCCCTCGATGTTGCCAACAACGAACAAGTCGAGAGCACTGTCAAGGCCGCCGTCGACAAGTTCGGCCGCATTGATGTTGTGGTGAACAACGCTGGCTATGCTATCCCTCGATCACTTGAAGATAGTTCCATTGACATTTACCGCGACCAAATCGACGTCAACTTGCTTGGAACCGTCTATGTCTCCAAGGCTGTGACCCCAATTCTGCGCAAGCAAAAGTCCGGCCGCATCCTGCAAGTCTCGTCCGTGGGCGGCCGCATGGCGACACCCGGATTGTCGGCGTACCAAGCTGCCAAATGGGCTGTTGGCGGCTTCAGTGGTGTTCTGGCCAAGGAGCTTTCACCATTCGGCATCAAGATCACCGTGTTGGAGCCTGGCGGCATGAAGACCGACTGGGCTGGCTTTGCGGACGACGAGATTATCATCAGCGAGCCATACCAACAGTCTGTGGGAGAATTCCAGAAGATCCGAGAACAGTACAGGAACTACCGCTCAGAGCCTGCCAAGGTGGCCGATGTGATTGTCAAGATCTCCAAGGAGGACGACCCGCCGCTGCGATTGCTCTTGGGCCCCGAGACGTTCGGTTTGGCGAAGCAGGTCGGGGAGGAACTTGCTGCATCAGATGAGAAGTGGAAGGCTGCGACTCTTCTGGAAATTTAA	ATGGCCCGCATCTGGTTTGTCACTGGCTCTTCCAAGGGCCTTGGTCTCGCTATTGTCGAGGCTGCCCTCGCTGACGGTGACAACGTTGTCGCTACTGCTCGCAACCCAGCGACTGTCAACCATCTCGTTGAAAAGTACGGACCGGACCGTATCCTGCCATTGGCCCTCGATGTTGCCAACAACGAACAAGTCGAGAGCACTGTCAAGGCCGCCGTCGACAAGTTTGGCCGCATTGATGTTGTCGTGAACAATGCTGGCTACGCCATCCCTCGATCACTTGAAGATAGTTCCATTGACATTTACCGCGACCAAATCGACGTTAACCTGCTTGGAACCGTCTATGTCTCCAAGGCTGTGACCCCAATTCTGCGCAAGCAAAAGTCCGGCCGCATCTTGCAAGTCTCGTCCGTGGGCGGCCGCATGGCGACACCCGGATTGTCGGCGTACCAGGCTGCCAAATGGGCTGTTGGCGGCTTCAGCGGCGTTCTGGCCAAGGAGCTCTCACCATTCGGCATCAAGATCACCGTGTTGGAGCCTGGCGGCATGAAGACCGACTGGGCTGGCTTTGCGGACGACGAGATTGTCATCAGCGAGCCGTACCAGCAGTCTGTGGGAGAATTCCAGAAGATCCGGGAACAGTACAGAAACTACCGCTCAGAGCCTGCCAAGGTGGCCGATGTGATTGTCAAAATCTCCAAGGAGGACGAGCCGCCGCTGCGATTGCTGCTGGGCCCCGAGACGTTCGGTTTGGCGAAGCAGGTCGGGGAGGAACTTGCTGCATCGGATGAGAAGTGGAAGGCTGCGACTCTTCTGGAAATTTAA	822	1141	XM_024918702.1 Trichoderma harzianum CBS 226.95 hypothetical protein (M431DRAFT_505838), mRNA		M431DRAFT_497020	Uncharacterized protein	M431DRAFT_505838	Trichoderma harzianum CBS 226.95	273	0	oxidoreductase activity [GO:0016491]	GO:0016491	0	0	0		Th0179_004644-RA	29875.EHK20138	9.06e-172	482.0	COG1028@1|root,KOG1205@2759|Eukaryota,39UZ3@33154|Opisthokonta,3NZV9@4751|Fungi,3QQPX@4890|Ascomycota,214BS@147550|Sordariomycetes,3TM8P@5125|Hypocreales,3U0AJ@5129|Hypocreaceae	5129|Hypocreaceae	Q	Belongs to the short-chain dehydrogenases reductases (SDR) family	-	-	-	-	-	-	-	-	-	-	-	-	adh_short		#N/A	#N/A	#N/A	#N/A	#N/A	#N/A	#N/A		Th0179_004644-RA	273	0.09	0.08	0	o		Oxidoreductase BOA17
	Th0179_004645-RA	XM_024918703.1	100000	36	0	0	1	36	152	187	8.23e-10	67.6	XM_024918703.1	36	36	36	0	100.00	1	1	ATGAGTGACAAATCTTCACAATCCAGCCAAAAGGCT	ATGAGTGACAAATCTTCACAATCCAGCCAAAAGGCT	1560	2263	XM_024918703.1 Trichoderma harzianum CBS 226.95 hypothetical protein (M431DRAFT_505840), mRNA		M431DRAFT_497024	Zn(2)-C6 fungal-type domain-containing protein	M431DRAFT_505840	Trichoderma harzianum CBS 226.95	556	0	nucleus [GO:0005634]; DNA binding [GO:0003677]; DNA-binding transcription factor activity, RNA polymerase II-specific [GO:0000981]; zinc ion binding [GO:0008270]; transcription, DNA-templated [GO:0006351]	GO:0000981; GO:0003677; GO:0005634; GO:0006351; GO:0008270	0	0	0		Th0179_004645-RA	51453.EGR49658	3.89e-303	837.0	2D1JT@1|root,2SID0@2759|Eukaryota,39V8R@33154|Opisthokonta,3NUJM@4751|Fungi,3QQVH@4890|Ascomycota,21869@147550|Sordariomycetes,3TW3B@5125|Hypocreales,3TXJG@5129|Hypocreaceae	5129|Hypocreaceae	L	Fungal specific transcription factor domain	-	-	-	-	-	-	-	-	-	-	-	-	Fungal_trans		#N/A	#N/A	#N/A	#N/A	#N/A	#N/A	#N/A		Th0179_004645-RA	519	0.78	0.00	0	o		Zn2Cys6 transcriptional regulator
	Th0179_004646-RA	XM_024914571.1	98087	993	19	0	1	993	250	1242	0.0	1729	XM_024914571.1	936	974	974	0	98.09	1	1	ATGACAATCCGCATCCTCGTCAACGCGGCGCTGCTGGCCATCCCCATCGCCGTCACTTTGGGCATCTTGTTCGGCCTCCAATCCCACCGAGCAGCAACTGGCCAGCCGCCTCTGTTTGCGCCTGAGCCTCCCCCGATTCCATCTCCCAAGCCGCCGGCACCACCAAAGAATGGTGTCACCAAAACGAGATACTGCCAGAAATCGTTTGGAATTACGCCTGACACAGAAGGCCAGCAATATACCTTGAATCCCAATCAATGGAACTGGAACCCGGGTGACCCGGGAGCGCTTTGTGTTAATGTCACCACGTTTAACAACGGCACATATGCCACAAAGACCACGGCTCCCCAGTTTATGATTTCTTGGCAGTACCCCCCTGGACCGGAGGATAACCCAGTCCACGCTTTCCCCAACATCCAGGTCGACAGCGATGTATTCCCTGCGGCCATTAGCAGTATCTCCAAGGTCGACGTAGACCTCGCATGGTCCTACGGTATTGGTAACGAGACTACTGTTGCCGCGAGTCTCGCCGATCTCACAGCCGATAATCTCAACACCAACGTTGCCATCGACATGTTTATCGACAGCGACAAGACGGCTGCCCAAAACCCTTCAAAGGCCAAGTACGAACTCATGGTTTGGTTTGCTGCCATCGGCCCTGCTACGCAGCCCATCGGCTTCGCCACAGGTCCTGTTTCCACTCAGACGCTTGACGGCAACGATTTCAATCTTTACGCTGGTACCAACCAACAGAAGCAAAACGTCCTGACATGGTACACGAACACGCCGGTGGAAAAGTTCAACGGAGACATTTCTCCTCTCATCAACAGCCTGTTCAAGCTCACCTCTACCACTACCGAACTTCCAAAGTCTGGCGACTACCTAGGATACCTGGCCCTGGGCTCTGAGGCCTTTTCCGTGGACAAAACCGTCACCCTTTACGTGCCAAAACTATCGATAGATATAGAAACAGCTGCCTCAAGTAGCACCTAA	ATGACAATCCGCATCCTCGTCAACGCGGCGCTGCTGGCCATCCCCATCGCCGTCACTTTGGGCATCTTGTTCGGCCTCCAATCGCACCGAGCAGCAACCGGCCAGCCGCCTCTGTTTGCGCCTGAGCCTCCCCCGATTCCCTCTCCCAAGCCGCCGGCACCACCAAAGAATGGTGTCACCAAAACGAGATACTGCCAGAAATCGTTTGGAATTACGCCTGATACAGAGGGCCAGCAATATACCTTGAATCCTAATCAATGGAACTGGAACCCGGGTGACCCGGGAGCGCTTTGTGTTAATGTCACCACGTTTAACAACGGCACATATGCCACAAAGACCACGGCTCCCCAGTTTATGATTTCTTGGCAGTACCCCCCTGGACCGGAGGATAACCCAGTTCACGCTTTCCCCAACATCCAGGTCGACAGCGATGTATTCCCTGCGGCCATTAGCAGTATCTCCAAGGTCGACGTAGACCTCGCATGGTCCTACGGTATTGGTAACGAGACTACTGTTGCCGCGAGTCTCGCCGATCTCACAGCCGATAATCTCAACACCAACGTTGCCATCGACATGTTCATCGACAGCGACAAGACGGCTGCCCAAAACCCTTCAAAGGCCAAGTACGAACTCATGGTTTGGTTTGCTGCCATTGGCCCTGCTACTCAGCCCATCGGCTTTGCCACAGGTCCTGTTTCCACTCAGACGCTTGACGGCAACGATTTCAATCTTTACGCTGGTACTAACCAACAGAAGCAAAACGTCCTGACATGGTACACGAACACGCCGGTGGAAAAGTTCAACGGAGACATTTCTCCTCTTATCAACAGCCTGTTTAAGCTCACCTCTACCACTACCGAGCTTCCAAAGTCTGGCGACTACCTAGGATACCTGGCTCTGGGCTCTGAGGCCTTTTCCGTGGACAAAACAGTCACCCTCTACGTGCCAAAACTATCGATAGATATAGAAACAGCTACCTCAAGTAGCACCTAA	993	1349	XM_024914571.1 Trichoderma harzianum CBS 226.95 glycoside hydrolase family 12 protein (M431DRAFT_362575), mRNA		M431DRAFT_497027	Glycoside hydrolase family 12 protein	M431DRAFT_362575	Trichoderma harzianum CBS 226.95	330	0	integral component of membrane [GO:0016021]; cellulase activity [GO:0008810]; polysaccharide catabolic process [GO:0000272]	GO:0000272; GO:0008810; GO:0016021	0	0	0		Th0179_004646-RA	29875.EHK20142	1.3e-215	597.0	2EAYU@1|root,2SH4Y@2759|Eukaryota,3A02N@33154|Opisthokonta,3P0S3@4751|Fungi,3QQZY@4890|Ascomycota,2158I@147550|Sordariomycetes,3TDMT@5125|Hypocreales,3U1HF@5129|Hypocreaceae	5129|Hypocreaceae	G	Belongs to the glycosyl hydrolase 12 (cellulase H) family	-	-	-	-	-	-	-	-	-	-	-	-	Glyco_hydro_12		Th0179_004646-RA	GH12(177-321)	N	GH12	GH12(177-321) N GH12	Y(1-32)	2		Th0179_004646-RA	330	22.04	21.91	1	i5-27o		Xyloglucan-specific endoglucanase
	Th0179_004647-RA	XM_024914573.1	97993	299	6	0	1	299	183	481	7.54e-146	520	XM_024914573.1	281	293	293	0	97.99	1	1	ATGATGAGAGGTCACCAGGAAGAGTATGAGGAGATGGTTGATATTGGAAACTTCCGGCGTCACCACCAAACCGGCTCCGACGACTCTCATCCACGATTGCTCTCTGACAACATGAGGTCCAACCGCTCCAGTGCAGCCCATCCCGACGACTTCACAGCACCGCAATGGCCGCCTTCCATTGCAGGAACGGGAAGCTCTCCTTCTCTAACGCTGAGGAGCGGCGCTACAACGCCTTACGACCACTTGTCTTCGACAAAGCACCTGATATATGCCGATTCAAGATCGTCTACTCCAATGAA	ATGATGAGAGGTCACCAGGAAGAGTATGAGGAGATGGTTGATATTGGCAACTTCCGGCGTCACCACCAAACCGGCTCCGACGACTCTCATCCACGATTGCTCTCTGACAACATGAGGTCCAACCGCTCCAGTGCAGCCCATCCCGACGACTTCACAGCACCGCAATGGCCGCCTTCCATTGCAGGAACGGGAAGCTCTCCTTCTCTGACCTTGAGGAGCGGCGCTACAACGCCTTACGACCAGTTGTCTTCGACAAAACACCTGATATATGCCGATTCAAGATCGTCTACTCCAATGAA	2226	2589	XM_024914573.1 Trichoderma harzianum CBS 226.95 glycosyltransferase family 2 protein (M431DRAFT_362610), mRNA		M431DRAFT_497041	Glycosyltransferase family 2 protein	M431DRAFT_362610	Trichoderma harzianum CBS 226.95	754	0	integral component of membrane [GO:0016021]; transferase activity [GO:0016740]	GO:0016021; GO:0016740	0	0	0		Th0179_004647-RA	29875.EHK20143	0.0	1285.0	COG1215@1|root,2QVIM@2759|Eukaryota,39VBT@33154|Opisthokonta,3NZ6Q@4751|Fungi,3QNF4@4890|Ascomycota,21839@147550|Sordariomycetes,3TDWX@5125|Hypocreales,3TY7X@5129|Hypocreaceae	5129|Hypocreaceae	I	Cellulose synthase	-	-	-	-	-	-	-	-	-	-	-	-	Glyco_trans_2_3		#N/A	#N/A	#N/A	#N/A	#N/A	#N/A	#N/A		Th0179_004647-RA	741	161.36	0.00	6	i143-165o175-197i479-501o616-638i659-681o718-740i		Cellulose synthase catalytic subunit
	Th0179_004648-RA	XM_024914355.1	96708	1914	63	0	1	1914	1	1914	0.0	3186	XM_024914355.1	1725	1851	1851	0	96.71	1	1	ATGGCGAATGGCATGGCAGGCCATGAGCACGACTTCTACGTCTACGTTAGCGAGTCCAGCTGGCTCAACACGCCAGGTACGGGCGGGACCGAGTACAGCTCCTTGAACGAGGGGCTACCGTACTGGTTCAACGGACTGGTGCCGCTGGCATATCAGCTTGACGACGACAGGCTCAAGGCGCAGGTCCAGGAGGTTGCGGACACCGTCTTGGGATTCCAGGCCACTGATGGATGGATCGGGCCAGAGGTGGGTGATGCCAGAAACTTTTGGGCTCGCACTCCCTTCTTCCTTGGCTTGACGCAGCTTGTCGAAGCGGATAGCTCGTGGGAGACCCGAGTCATAACGGCGCTCCGGCGCTTCATGACGCTGGCCAACAAGATGCTTCGCAACAACAGTCAGGGATTTGCAAGCTGCCCTGGAAATGTCGACTGCACTTGGGGACAGGCGCGTGTGCACGATCTCATCATCACTATCCAATGGATGCTGGAAAAATATCCATCCGACCAGGATTCACTATTGTGGGACAATATGAATCTGTTTTACTCTCAGACGAACTACAAGTGGGCGGATTGGTATACCGAGGGCGTATTCCAGGAGGTGGTGAACCCTAATAATGCCTCCAACTTTCCATATATCCACGGAGTCAATGTCGGCCAAGGCTTAAAGGCATCGACCGTCATCTACAGAGTGACAGGGGACGATGATATGATTACCAAAAGCCAGAATGCCGTCGAATGGACATTTCAATATCACGGCTCAGCTTCTGGATCCATCCTGGCCGACGAGAGGGAGCGCGATTTGGCCCCTTACATCGGAAGCGAACTTTGCACAGCCGTTGAGACATCTTACTCCTTGGCCTACATGTATCAGGTCCTTGGGTATAACTCGTATGCCGATCGTGCCGAGAGGACTATTTTCAACGCGTTTCCCGTGATGATGACTGGCGATAAATGGTCTCACCAATACATGGACCAGCCGAATCAGCCCTCTGCCCTCAACATCATCAGGAGCGACGGTAGTGTGCCGCAGGTCTTTACGACGGCGAATAGCGGCGTGGCCACAACATTTGGCATGGAGCCTCTGTATCCCTGCTGTACGGTGAATCATCCTCAAGGATATCCCAAGTTTGTATCCAATAGCTGGGTGTCGCACGCGGGCGGTCTGGCGCATGCTCTTCTTGGCCCATCAACAGTAAAAACGGTTGTCAACGGAGGTTCGGTCACAATTACATGCGACACAAACTATCCCTTCAGCAACGTTCTCAAGTACTCCATCAATGCAGACAAGGCTTTCACTCTATACCTGCGCGCGCCCGAGTGGTCCAATAACCGGATGTCTACCGTGTCTCAGTCTGGCGCGTCTTCATCTCGCCTCACCCTTGATGCCGATCCGACGACGGGCATGACCAAGATCTTTGTCAACCCCGGAAAGACTACCATCACATACATCATCATTGCCGGAGTAAGGACGGAACAAAGGCCAAACAACAGTGTTGCCGTCTTTTATGGCAACTTGCTCTATGCGTTAGATGTTGGCTTCTCCCAGACTTCGTCTCTGCCACACGCATATTATGATCCCAGTGGCGCTGGGATTTCTGGCTTGCCCTTCTCTCAGCTGCGAGATTACTACGTCAACAGTACTAAGCCGTGGAACGTCGCAATCGATCCCTTCACAATTCAGTATCATGGTGTGAGCAGCAATGCTACCCTCCCAGATCCCATTTTTGAGCAGGGCGCGCCGCCGAACTATATGACTGTTGATGGTTGCCAAATCAACTGGCCGCTGTATCTTGGAGTGACGCCTGATGTGCCGCCTCTGAACAGGAAATGTATCGGGGCGAGGAAGTCGTACAAGTTGGTGCCGTATGGAGGCGCAAAAGTGCACATGTCGGATTTACCAACAATCAAGTTTTAA	ATGGCGAATGGCATGGCAGGCCATGAGCACGACTTCTACGTCTACGTGAGCGAGTCCAGCTGGCTCAACACGCCGGGCACGGGCGGGACCGAGTACAGCTCCTTGAACGAGGGGCTGCCGTACTGGTTCAACGGACTGGTGCCGCTGGCATATCAGCTCGACGACGACAGGCTCAAGGCGCAGGTTCAGGAAGTTGCAGATACCGTCTTGGGGTTCCAGGCCACTGACGGATGGATCGGGCCAGAGGTGGGCGATGCCAGAAACTTTTGGGCTCGCACTCCCTTCTTTCTTGGCTTGACGCAGCTTGTCGAAGCGGATAGCTCGTGGGAGACCCGAGTCATAACGGCGCTCCGTCGCTTCATGACGCTGGCCAACAAGATGCTCCGCAACAACAGTCAGGGATTTGCAAGCTGCCCTGGAAACGTCGACTGCACTTGGGGACAGGCGCGTGTGCACGATCTCATCATCACGATTCAGTGGATGCTGGAAAAGTATCCATCCGACCAGGATTCACTATTGTGGGACAATATGAATCTGTTTTACTCTCAGACGAACTACAAGTGGGCGGATTGGTATACCGAGGGCGTATTCCAGGAGGTGGTGAACCCTAATAATGCCTCCAACTTTCCATATATCCACGGAGTTAATGTCGGCCAAGGCTTAAAGGCATCTACCGTCATCTACAGAGTGACAGGGGACGATGATATGATTACCAAAAGCCAGAATGCCGTCGAATGGACATTTCAATATCACGGCTCAGCTTCTGGATCCATCCTTGCCGACGAGAGGGAGCGCGATTTGGCCCCTTACATCGGAAGCGAACTTTGCACAGCCGTTGAGACATCTTACTCCTTGGCCTACATGTATCAAGTCCTTGGGTATAACTCGTATGCCGATCGTGCTGAGAGGACTATTTTCAACGCGTTTCCCGTGATGATGACTGGCGATAAATGGTCTCACCAATACATGGACCAGCCGAATCAACCGTCTGCCCTCAACATCATCAGGAGCGACGGTAGCGTGCCCCAGGTCTTTACCACGGCAAATAGCGGCGTGGCTACAACGTTTGGCATGGAGCCTCTTTACCCCTGCTGCACGGTGAATCATCCTCAAGGATATCCCAAGTTTGTGTCCAATAGCTGGGTGTCGCACGCGGGTGGTCTGGCGCATGCTCTTCTTGGCCCATCAACAGTGAAGACGGTTGTCAACGGAGGTTCGGTCACAATTACATGCGACACAAACTATCCCTTCAGCAACGTTCTCAAGTACTCCATCAATGCGGACAAGGCTTTCACTCTATACCTGCGGGCGCCTGAGTGGTCCAATAACCGGATGTCTACCGTGTCTCAGTCTGGCGCGTCTTCGTCACGCCTCACCCTTGATGCCGACCCGACGACGGGCATGGCCAAGATCTTTGTCAATCCCGGAAAGACTACCATCACATACATCATCGTTGCCGGAGTAAGGACGGAACAAAGGCCAAACAACAGTGTTGCCGTCTTTTATGGCAACTTGCTCTATGCCTTAGATGTTGGCTTCTCCCAGACTTCGTCTCTGCCACACGCATATTATGATCCCAGTGGCGCTGGGATTTCTGGCTTGCCCTTCTCTCAGCTGCGAGATTACTACGTCAACAGTACTAAGCCGTGGAACGTCGCAATCGATCCCTCGACAATTCAGTATCATGGTGTGAGCAGCAACGCTACTCTCCCGGATCCCATCTTTGAGCAGGGCGCGCCGCCGAACTATATGACTGTTGATGGTTGCCAAATCAACTGGCCGCTGTATCTTGGAGTGACGCCTGACGTGCCGCCTCTCAACAGGAAATGTATCGGGGCGAGGAAGTCGTATAAGCTGGTGCCGTATGGAGGGGCAAAGGTGCACATGTCGGATTTACCAACAGTCAAGTTTTAA	1914	1914	XM_024914355.1 Trichoderma harzianum CBS 226.95 hypothetical protein (M431DRAFT_3298), partial mRNA		M431DRAFT_497055	Uncharacterized protein	M431DRAFT_3298	Trichoderma harzianum CBS 226.95	637	0	carbohydrate metabolic process [GO:0005975]	GO:0005975	0	0	0		Th0179_004648-RA	29875.EHK20144	0.0	1233.0	28P00@1|root,2QVKK@2759|Eukaryota,396VE@33154|Opisthokonta,3NV88@4751|Fungi,3QQYN@4890|Ascomycota,214CW@147550|Sordariomycetes,3TERJ@5125|Hypocreales,3TZNH@5129|Hypocreaceae	5129|Hypocreaceae	S	Beta-L-arabinofuranosidase, GH127	-	-	-	-	-	-	-	-	-	-	-	-	Glyco_hydro_127		#N/A	#N/A	#N/A	#N/A	#N/A	#N/A	#N/A		Th0179_004648-RA	637	0.02	0.00	0	o		Duf1680 domain containing protein (Fragment)
	Th0179_004649-RA	XM_024912779.1	93453	1833	120	0	1	1833	1	1833	0.0	2721	XM_024912779.1	1473	1713	1713	0	93.45	1	1	ATGGGCAGTGCGTGGCAGCCTCCTCTGAACTATCTCACCAGACCCGTTACCGTTTTAGGTGCCGGTGTTCTTGGCCGTAGGATAGCATGTATTTGGGCGTCAGCAGGATACAATGTCAAGATTCGGGATCCCAGCGCACAGCAGCGTGCCGATGGCGTGGCATACGTTGAGGAAAACGTAGCTTCATACGCCCAGAAGACCGGAAAGACTCCTGGAAAGGCAGAGGCATTTGAAGATATGCAAGCCGCTGTCTCTGATGCATGGCTTGTCATAGAAGCTGTTCCAGAAAAGATCCAGTTGAAGATCGACACCTTTGCTGAGCTCGACATTCTCACACCTACCGACTGCATCCTCGCCTCAAATTCATCCTCTTACAAATCATCCGAAATGCTGGAGAAGGTGTGTGATGCTAGGAAGTCTCAGATCTTGAATATGCATTACTACATGCCTCCCGAATGCATGATCGTGGAACTTATGACAGATGGCCATACAAACCCGGAGATTTTCCCATTCATGGTCGAAAGGTCACGAGAGGCAGCGACATTACCGTATGTTGCAAGGAAAGAATCCACAGGCTTCATCTTCAATCGTCTCTGGGCCGCTATTAAGCGCGAAGCTTTGACCATCATGGCCCAGGGGGTGTCTGTTCCGGAGGAGATTGACTCCATGTGGACGGAGATGTTCATCAAAGGTGGCATGGCGCCTTGCCGAGCCATGGACAATGTTGGTCTTGATACGGTGGCTTTCATTGAGAACCATTATATCGCAGAGCGTGGCTTGTCCCCTGAGTATACTGTCGACTATCTACAGAGCAACTTCTTGGAAAGTGGGAAGCTGGGGACCAAATCCGCCAAAGGTGGTCTCTACCCTCCTTCAGAGGCCAAGCCCATCACCACTAACGGTACCTCGAATGCGCCCAAAATGCTCGTTCTGGATGTTGGTCTCTCCGCTGCTGCACCGAGCATGAGCTCGGGTGAAGTTCTTCAGTTTAGCCCAGGTGAAAAGAAGCCACACGTTTTGGTCAAGGGTCAAGCATTGCCTGACGGCATCGATATCGACCGTCCAAGTGGCCGTATCTTCTGGTCTAACATGGGTATTCCCGGAAAGACTGATGGAGCCATCTACTCGGCCAACGCTGATGGAACTGACATTCGCACTCTTGTGGCTCCCGGCCTTATCAACACCCCCAAGCAGCTGATCGTTGAGAGTGTGGACAAGAAGATCTACTTCAGTGATCGCGAGGGACTTTCCGTTTATCGCTGCAACTTTGACGGCTCTAATCTGGAGTTGTTGATCCAGAACGGCGATCTCGAGAACCAAGAGCATAGACAAGATGTGTCGAGATGGTGTGTCGGTGTCACTGTAGCTCCTAAGCTGGGCAAGTTTTATTGGAGCCAGAAAGGTCCCTCAAAGGGTAGCCAAGGCCGGATTTTCTGCGCCAATATTGAAACCCCAGCAGGCCAGACGGCCCAGACAAGAGATGATATCAGGTGTCTTTTGAAGGATCTTCCCGAGGCAATTGACCTCGAGGTGGATGAAGAGACCAACACTCTCTACTGGACTGATCGCGGTGAAATTCCCTTTGGCAACTCCTTGAACAAGGTTCAACTGGATGAGTTTGGCCTCACAGCAAAGTCGCTCTCTTTTGGAGATTATGAGGTGCTCACTAGGCATCTCAAGGAGGCTATTGGCCTGAAGCTGGATACCAAGAATGGCCGCATCTACATGACCGATCTCGGAGGTAACATTTACCGGTGCGATCTCGACGGCAAGAACAAGAGTGTTATCTACTCAGATGATTACCGAGCTTTCACTGGAATCACTCTGTTGTGA	ATGGCCAGTCTGTGGCAGCCTCCTCTGAACTACCTCAGCAGACCTGTTACCGTTTTAGGTGCCGGTGTTCTTGGTCGTAGAATAGCATGTATTTGGGCGTCCGCAGGATACAATGTGAAGATTCGGGATCCCAGCGCACAGCAACGTGCCGACGGTGTTGCATACGTCGAAGAAAACGTGACTTCCTACGCTCAGAAGACTGGAAAGACTCCTGGAAAGGCGGAGGCGTTTGAAGATATGCAAGCCGCTGTCTCAGATGCTTGGCTTGTCATAGAAGCTGTCCCAGAAAAGATCCAGTTGAAGATCGATACCTTTGCTGAGCTCGACATTCTCACACCTACCGACTGCATCCTCGCCTCTAATTCGTCCTCTTACAAATCGTCCGAAATGCTGGAGAAGGTGTGTGATGCTAGGAAGGCTCAGATCCTGAATATGCATTACTACATGCCTCCGGAATGCATGATCGTGGAGCTTATGACAGACGGTCACACAAACCCGGAGATTTTCCCATTCATGGTCGAAAGGTCAAGAGAGGCAGCGACATTACCGTATGTCGCAAGAAAAGAGTCCACAGGCTTCATCTTCAACCGTCTCTGGGCCGCTATCAAGCGCGAGGCTTTGACCATCATGGCCCAGGGCGTGTCTGTTCCGGAGGAGATTGACTCCATGTGGACGGAGATGTTCATCAAAGGTGGCATGGCGCCTTGCCGAACCATGGACAATGTTGGTCTTGATACGGTGGCTTTTATTGAGAACCACTATATCGCAGAGCGTGGCTTGTCCCCTGAGTATACTGTCGACTATTTGCAGAGCAACTTCTTGGACAATGGGAAGCTGGGAACCAAATCCGCCAACGGTGGCCTCTATCCTCCTTCAGCGGCTAAGCCGATAGTCACTAACGGTACATCGAATGCGCCCAAAATGCTCGTTCTGGATGTTGGTCTTTCTGCTGCTGCACCAAGCATGAGCTCCGGTGAAATTCTCCAATTTAGTCCCGGTGAAAAGAAGCCACAAATTTTGGTCAAGGGTCAAGCAATGCCTGACGGTATCGATATTGACCGTCCAAGCGGCCGTATCTTCTGGTCCAACATGGGCATTCCAGGGAAGACTGATGGAGCCATTTACTCTGCCAACGCTGATGGAACTGACATTCGCACTCTTGTGGCTCCCGGCGTTATCAACACCCCCAAGCAGCTGATCGTTGAAAGTGTGGACAAGAAAATCTACTTTAGCGATCGCGAGGGCCTTTCCGTTTACCGCTGCAACTTTGATGGCTCTAATCTGGAGTTATTGATCCAGAATGGCGATCTTGAGAACCAGGAGCATAGACAAGATGCGTCGAGATGGTGCGTCGGTGTCACTGTGGCTCCGAAGCTGGGCAAATTTTACTGGAGCCAGAAGGGTCCCTCAAAGGGTAGCCAAGGCCGGATTTTCTGCGCCAATATTGCAACTCCCGCAGGCCAGACGGCCCAAACAAGAGATGATATCAGGTGTCTTTTGAAGGATCTTCCCGAGGCAATTGACCTTGAGGTGGATGAAGAGACCAACACTCTCTACTGGACTGATCGCGGTGAAATTCCCTTTGGCAACTCTTTGAACAAGGTTCAACTGGACGAGTTTGGCCTCACAGAAAAGTCGCTCTCTTTTGGAGATTATGAAGTGCTCACCAGGCATCTCAAGGAGGCTATTGGCCTGAAACTGGATACCAAGAATGGTCGCATCTACATGACCGATCTCGGAGGCAACATTTACCAGTGCGATCTCGACGGTAAAAACAAGACTGTTATCTACTCAGATGATTACCGAGCTTTCACTGGAATCACTCTGTTGTGA	1833	1886	XM_024912779.1 Trichoderma harzianum CBS 226.95 hypothetical protein (M431DRAFT_14849), partial mRNA		M431DRAFT_497069	Uncharacterized protein	M431DRAFT_14849	Trichoderma harzianum CBS 226.95	610	0	NAD+ binding [GO:0070403]; oxidoreductase activity, acting on the CH-OH group of donors, NAD or NADP as acceptor [GO:0016616]; fatty acid metabolic process [GO:0006631]	GO:0006631; GO:0016616; GO:0070403	0	0	0		Th0179_004649-RA	29875.EHK20145	0.0	1113.0	COG1250@1|root,KOG2304@2759|Eukaryota,38CZ8@33154|Opisthokonta,3NWD7@4751|Fungi,3QN4B@4890|Ascomycota,2146E@147550|Sordariomycetes,3TH5N@5125|Hypocreales,3TZAK@5129|Hypocreaceae	5129|Hypocreaceae	I	Low-density lipoprotein-receptor YWTD domain	-	-	-	-	-	-	-	-	-	-	-	-	3HCDH,3HCDH_N		#N/A	#N/A	#N/A	#N/A	#N/A	#N/A	#N/A		Th0179_004649-RA	610	0.04	0.04	0	o		3-hydroxyacyl-CoA dehydrogenase, NAD binding domain
	Th0179_004651-RA	XM_024922556.1	89348	1211	127	2	787	1996	874	2083	0.0	1520	XM_024922556.1	823	1082	1082	2	89.35	1	1	GATGTACATGGAGTTGCATTTTGCACAGAGGCTGAGAGTATATGGAAGACCGAGAGCGAACATGATTCGATTCCTAACCTGATTGCATCCCTATTTCTAAGCTTGGGCTACCTAGGCCAAGGAAGAGATCATGCTGTACTG-CAGTATATATCACAGGCTACCAAGATGGCCGTGCGACTAGGTCTCTTTGGTGTCGAAAACAATGGCCAAGCAAAGATCAAAGTTGACAAGATGACGGCAGAAGCAGCCAGCGCCTACTTGCATACTGCCTGGGGTTCTTTCAACTGGATCAGTCTCATGTCGCTCTTTTATCGTCAGCCAGGGTTAGAGGGGCCTAGTTGTCCCCCACACTTGCCCATACCCGGATTTGAACACGACAACGGTGCCGGCGGACCAGCGGGTCCTGGTTCTCCTAGTTTGCAGCCCCAGTTCCAGTATATGGGAGGCGTGTTTCCTTATTTATGCAAATTCTGGAGCATCATGTACGATGTGAGCTTAAACTATGATGACTTACAAACGCCTCTGAACGGCCTTGGGACTCTGCGATTCGCGGAATACAAGTTCCGCGAATTACTTGCTTGGAGCAATACTCTCCCCTCACACCTCTTGCGAGTAAACCAAAATCCGCATTATGTCCAGGTTTTACACATATGGTTCCATACTGCTGTTCTTTGTCTCTTCAAACCATGCATCCAACAACTCGGAATCAGCCGTCTTCGAACCCTTCCAAAGAGTATCAGTTCCCCGGAACTCGTGTATGCTGCCTCAATTTCTCAGTTGAAGCAACTTGTCGTAAACTACCGACTTCACTTTGCATCGTCTACGTATACCATTTTGTGGCATACAGCCCTGATCTATCTCGCCAACGAAATACTAAGCACACCAAAAGATGAGGACTGGTTCTTCTATTTTTTGCTTTGTGTTTATGGTTACGAACGACTGCGCCGATCTTGGCGAGTTACGGCGTCCATTTCAAGAGCGCTTTTGTCAATGGCATTACGCAAAGGGGACATCACAAGTAGTCAGGCTCGTCGAATCTTGGAAGATCTCCAGAGCGACCGCTTTCGCAAGAGGTTTGGTGAAATAAGAGCAACATTCATGGCAGATTTGGACCTGGCTGCGTCGGATCCAAGTTCGGCAACTGTGGAGAAGCAGGCCGGGGATTTTGAGCACAATGCTATGCTGAGAGATTACACGAATATACTGGATG	GATGTACACGCAATTGCATTCTGTACGGAGGCTGAGAGTATATGGAAGACCGAGAGAGAACACGATGCGATCCCCAACCTGGCTGCAGCTCTATTCTTGAGCTTGGGTTACCTGGGCCAAGGAAGAGATCATGCTGTATTGTCA-TATATATCACAGGCTACCAGGATGGCCGTGCGACTAGGTCTCTTTGGCGTAGAAGACGATAGCGAGGCAAAACTCAAAGTTGACGAAATGACTGCAGAAGCGGCCAGCGCCTATTTACACGCCGCTTGGGGTTCATTCAACTGGATCAGTCTTATGTCGCTCTTCTATCATCAGCCAGGGTTAGAGGGGCCTCGATGTCCCCCACACTTGCCCATACCCGGATTTGGACACGACAACGGTGCCGATGGAGCAGAGGGTCCTGGATCTCCTAGCCTACAGCCTCAGTTCCAGTATATGGGAGGCGTATTTCCTTATCTATGCAAATTTTGGAGCATCATGTACGAGGTGAGCCTGACCTATGACAACACCCAATCGCCGCTGAACGGGCTTGGGACTCTGCACTTCGCGGAATATAAGTTCCGCGAATTACTTGTTTGGAGCAATACTCTCCCATCATACCTCTCGAGAGTTAACCGAAATCCGCATTATGTCCAAGTTTTACACATTTGGTTCCATACTGCTGTTCTTTGTCTCTTCAAACCATGTATCCAACAACTCGGAATGAGCCGTCTTCGAACCCTTCCAAAGAGTATCAGTTCCCCGGAACTCGTGTATGCTGCGTCTATTTCTCAGTTAAAGCAACTTGTCGTGAACTATAGACTTCATTTCGCATCGTCTACATATACCATTTTGTGGCATACAGCCCTGATATATCTCGCCAACGAAATTCTCAACACACCAAAAGATGAGGACTCGTTCTTTTATTTTTTGCTTTGTGTCTATGGCTATGAACGACTGCGCCGGTCTTGGCGCGTGACGGCGTCCGTTTCAAGAGCACTTTTGTCAATGGCGTTACGCAAAGGGGGCATCACAAGTGGTACGGCTCGTCGAATCTTGAAAGATCTGCAGAGTGACCGCTTTCGCAAGAAGTTCGGTGAAATCAGAGCAACATTCATGGCAGATTTGGACCTGGCCGCGTCGGATCCAGGTTCGGCAACGGTTGAGAAGCAGGCAGAGGATTTTGAGCACAATGCTATGCTGAGAGATTACACGAATATCCTGGATG	2010	2091	XM_024922556.1 Trichoderma harzianum CBS 226.95 hypothetical protein (M431DRAFT_77290), partial mRNA		M431DRAFT_497070	Zn(2)-C6 fungal-type domain-containing protein	M431DRAFT_77290	Trichoderma harzianum CBS 226.95	696	0	nucleus [GO:0005634]; DNA-binding transcription factor activity, RNA polymerase II-specific [GO:0000981]; zinc ion binding [GO:0008270]	GO:0000981; GO:0005634; GO:0008270	0	0	0		Th0179_004651-RA	51453.EGR49446	0.0	910.0	2D1D8@1|root,2SHPK@2759|Eukaryota,3APBE@33154|Opisthokonta,3PF3U@4751|Fungi,3QTV6@4890|Ascomycota,2177X@147550|Sordariomycetes,3TF9R@5125|Hypocreales,3U3FQ@5129|Hypocreaceae	5129|Hypocreaceae	S	GAL4-like Zn(II)2Cys6 (or C6 zinc) binuclear cluster DNA-binding domain	-	-	-	-	-	-	-	-	-	-	-	-	Zn_clus		#N/A	#N/A	#N/A	#N/A	#N/A	#N/A	#N/A		Th0179_004651-RA	669	0.25	0.00	0	o		N-terminal fungal transcription regulatory domain-containing protein
	Th0179_004652-RA	XM_024912780.1	95194	1394	64	1	1	1394	55	1445	0.0	2200	XM_024912780.1	1191	1327	1327	3	95.19	1	1	ATGCAAGAGTATTCTACGGAAGAAGTTGCCGTCCACAAGACCAGAGATGACTTGTGGGTTATGATCCACGGCAAGGTCTATGATGTCTCCAAATATGTGAGAGACCACCCTGGCGGAGCAGATGTCCTAATTGATGTTGCCGGCACTGATGCAACGGCGGCCTACGAAGAAGTTGGACATTCTGAAGATGCCGATGGGATCCTGAAAACCTATTTAATTGGCACCGCCAAGGATGCTCATGAGATTGTCCGTCCCAAGACTGTTCGACTAGTCCAGCAAACGACCGAGAGTGTAAAGTCCGCCACGCCCTCATCGTCCTCTATCGCCAAGGTTACATTGGCAGCTATCCCAATTGCTGGTGGTTTGTCAATATTACTTGCCTCAAATGGCCAACTCAATCTGCCAGAGGTGTTAGGGAAGGCTTCTCTCTCTCAGTTGTCTCCTCGCTGGCTTCCAACCATCCATTTGCCTCAAGGAGGATTCTCGAATGGATTCATTGCAGCCAGTCTTCTGTGTACTGCTGCTGGAGTTGTTCTTGGAACCCAGCTGTCTAAATTTACCCAAATCGAGTCCGGCTTCACAAAATATCCCCCGCATATGAAGAGCAACAGTGTCGCCAAAAGTAATCCACAGCTTGCTCGAGGCTGGTTGGAACCCAAAGAATACAAAAGCCTTCCGCTGATTAGGAAAGACACGTTGTCACCAAACGTTTTTCTCTTTGTGTTTCAGTTACCAAAGCCAACTGATGTGATTGGCATTCCTATCGGCCAACACGTCGCTATCAAAGCTGCCATTGATGGAGCAGACGTTTCCAGATCATACACACCAGTCTCAAACAACGCGGATCTCGGCAGACTGGAGCTCGTAATTAAGTGCTATCCAGATGGTTTATTGACTGGAAAATACCTGGCAAACTTAAAGGTGGGCGACAAAGTGCTTTTCCGTGGCCCAAAAGGTGCCATGCGATACAAGAGAGGCCTCTGCAAGAAGATTGGAATGATTGCAGGAGGAACGGGAATTACACCCATGTATCAGCTAATTCGCGCCATCTGCGAGGACGATAAAGATACCACCGAGGTCAGCCTGATCCTTGCCAACCGAACCGAAGAGGATATTCTCCTGCGCAAAGAACTTGACGCATTTGCCAAAAACTACCCCAAGAACTTCAAAGTCTGGTACATGTTGGATCAGCCTCCTCAAAAATGGGCCTATGGAAAAGGATTCGTCACGCAGGCCGTCATGGCTTCGAAACTACCAGGGCCATCGCCAGACACCAAGGTTATGCTCTGCGGGCCTCCTGGAATGGTGAACGCCTCTAAGAAGGCATTGGTGGCAATGGGATTCGAAGCTCCAGGAGCGGTTGGAAAGATGACGGATCAAATCTTTTGCTTCTA	ATGCAAGAATATTCTACAGAAGAAGTTGCCGTGCACAAGACCAGAGATGACCTGTGGGTTATGATCCACGGCAAGGTCTATGATGTCTCCAAATACGTGAGAGACCACCCTGGTGGAGCGGATGTCCTAATTGATGTTGCCGGCACTGATGCAACGGCGGCCTACGAAGAGGTTGGGCATTCTGAAGATGCCGATGGGATCCTGAAGACCTACTTAATTGGCACCGCCAAAGATGCTCATGAGATTGTCCGCCCCAAGACTGTTCGACTAGTCCAGAACACAACCGAGAGTGCAAAGGCTATCAAGCCCTCATCGTC---TATCGCCACAGCTACACTGGCAGCTATCCCAATTGCTGGTGGTTTGTCCCTATTACTTGCCTCGAATGGCCAACTCAATCTGCCGGAGGTGTTAGGGAAGGCTTCTCTCTCTCAGTTGTCGCCTCGCTGGCTTCCAAGCGTCCATTTGCCCCAAGGAGGATTCTCAAATGGATTCATTGCAGCCAGTCTTTTGTGTACTGCTGCTGGAGTTGTCCTCGGAATCCAGCTGTCGAAATTTACTCAAATCGAGTCCGGCTTTACAAAATATCCCCCGCATATGAAGAGCAACAGTGTCGCCAAAAGCAATCCACAGCTTGCTCGAGGCTGGCTGGAGCCCAAAGAATACAAAAGCCTTCCGCTGATTAGGAAAGACACGTTGTCACCAAACGTTTTCCTCTTTGTGTTCCAGCTACCAAAGCCAACTGATGTGATTGGCATTCCTATCGGTCAACACGTCGCTATCAAAGCTGCCATTGATGGAGCAGATGTTTCCAGATCATACACACCAGTCTCAAACAACGCGGACCTCGGCAGACTGGAACTCGTAATCAAGTGCTATCCAGATGGTTTATTGACTGGAAAATACCTGGCAAACTTAAAGGTTGGCGACAAAGTGCTTTTCCGTGGTCCAAAAGGTGCCATGCGATACAAGAGAGGCCTCTGCAAGAAGATTGGAATGATTGCAGGAGGAACGGGAATTACACCCATGTATCAGCTAATTCGCGCCATCTGCGAGGACGATAAAGATACCACCGAGGTCAGCCTGATCCTTGCCAACCGAACCGAAGAGGATATTCTCCTGCGCAAAGAACTTGACGCATTTGCCAAAAACTATCCCAAGAACTTCAAAGTCTGGTACATGTTGGATCAACCTCCTCAAAAATGGGCCTATGGGAAAGGATTCGTCACGCAGGCCGTCATGGCTTCGAAACTACCAGGGCCATCGCCAGACACCAAAGTTATGCTCTGTGGGCCTCCTGGAATGGTGAACGCCTCTAAGAAGGCATTGGTAGCAATGGGATTCGAAGCTCCAGGAGCCGTTGGGAAAATGACGGATCAAATCTTTTGCTTCTA	1395	1486	XM_024912780.1 Trichoderma harzianum CBS 226.95 hypothetical protein (M431DRAFT_14851), mRNA		M431DRAFT_497071	Uncharacterized protein	M431DRAFT_14851	Trichoderma harzianum CBS 226.95	463	0	heme binding [GO:0020037]; metal ion binding [GO:0046872]; oxidoreductase activity [GO:0016491]	GO:0016491; GO:0020037; GO:0046872	0	0	0		Th0179_004652-RA	29875.EHK20146	7.46e-313	855.0	COG0543@1|root,COG5274@1|root,KOG0534@2759|Eukaryota,KOG0537@2759|Eukaryota,38GQ8@33154|Opisthokonta,3P12R@4751|Fungi,3QK4A@4890|Ascomycota,215BT@147550|Sordariomycetes,3TJJP@5125|Hypocreales,3U3Q9@5129|Hypocreaceae	5129|Hypocreaceae	C	Oxidoreductase FAD-binding domain	-	-	-	-	-	-	-	-	-	-	-	-	Cyt-b5,FAD_binding_6,NAD_binding_1		#N/A	#N/A	#N/A	#N/A	#N/A	#N/A	#N/A		Th0179_004652-RA	464	7.98	0.00	0	o		Cytochrome b5 heme-binding domain-containing protein
	Th0179_004653-RA	XM_024922848.1	95306	1683	79	0	1	1683	1	1683	0.0	2671	XM_024922848.1	1446	1604	1604	0	95.31	1	1	ATGGCAGTACAACAGTTTTATCTCCTTGGAGAGCCGATAACGTCTGCAAGAGAAATCGACATCTCTTCAAACTTGGATCTTGATGGACTCAAACACTTAGTTGCTTCTTACTTTGCCATTGTAGAGCCAAATGGAATTGAGTTCCAAGTCCAGGAAAGCGCATTGCAAGAAGTCTCAGACATCACTTCCATCACTGGACCAGTGGCTATCTCTATCGATGGACATGCTGTCCGTGACCCTCCCGGCCCCAAAGGGTTGCCTTATCTTGGCAACTTCTTTGAGATTTACCCAGACCACTTGGGCAACCATCAACGTCTCTTTCAGCATTACGGACCTGTGATCAAGACAACTAACATGGGACGTGTTGTGTATCAAACAAATGACCCGAATATTGCTCTAATTGCTTTTAACGAGTCCGACTTCTTCACGAAGAAAATTAATGAGTCCCATCCTCTTTACGCCCTGAAAACGCCAGCGGCCGGTGTGTTCTTGGGAGACACCGACACGGAAGAATGGAAGGTCGCCCATAAATTCCTACCGCCCGCCCTTGGTCCCAAAGCCGTTCGTCACTATGCGCCGACTATGCAGAAAACTGTCGAAGATGCGTCTAAAGTGTTTGATGCGCTGGATGAACAGGGTGAAGCGTGGAATGTCTATCAGTACATGCTAAAGCTTGGCTCCCAAGCGGTTGGCAAGCTTACCTTGGGCCTCGACTTTAACCATTTCTCTTCACCAGATGCACCTGTTCATGAGATGGTTCATTTAATTGCTGAGGTGCTATCGCTGAATAAGAAAGTTACTTCCAAGGGCGATTGGTATAGCAGCCTGCCCTTTGGTGATCCCAAGCGCTTGAAGGATGTGAAGCATCGCGTCGAAGAAATGGTCGAGGAGTCTATCCAGAGAGCTGCTAGAGGTGGCGTGGAGGACCTTCCTCTACAAGATGCTGCCATAGAGGCATCGAACATGGTTGACTATGCGATCCGAGCTATCGACAACAAAGGCGAGAAGCTACCAAAGTCTAGCCTTGTCTGGGCTCTTGTTGTCGCCACTGGTGCTGGCTTCACAACTACCAGCTCCCTGCTTTCATGGCTCATCTATGGATTGGTCACCTATCCCGGAATGCAGGAGAGACTCCTTCAAGAGCTAATCGACAACGATTTTACCGAAGAAACGCAGATTACTTCAGATTACACGGATCGTTTAGTGTTCCAAGATAAATACATCAAGGAGATGCAGCGAAAACACAATCCATCATTCCAACCAGGACGAACAGCAAAGACCGACCTTATTCTTCCGGGTGGTTATAAGATTCCCAAAGATGCTGTCGTTATCCCCGCTTTGCATCACATCCATCACAACCCTGAACTGTGGAGCAACCCAGAGAAGTTCGACCCGGATAGGTGGGACACAGATGAGGTAAAGAACAGACCAAAGGGGTCGTATATGCCATTTGCCGCTGGAGGACGAATGTGCATTGGTTTCAACTTTGCCCTTCAAGAGATCAAAGTCTTTTTACCAAAGTTGATTTACCGATACAAGTTCACTCGCGAAGGAGACGCGACAGTCGAGTACGATCCCATGTTCCAGCTCATCAGACCGAACAACTTGTATGTGCGAGCCGAAAGGCGTGTCAAGTGGCCGCCTAAGTCTGGTGCTGCCTCTCCTAAGAGTACTACCACATAA	ATGGCAGTACAACAGTTTTATCTCCTTGGAGAGCCGATAACGTCTGCGAGAGAAATCGACATCTCGTCGAACTTGGATCTCGATGGACTCAAACACTTAGTTGCTTCTTACTTTGCCATTGTCGAGCCAAATGGAATTGAGTTCCAAGTCCAGGAAAGCGCATTGCAAGAAGTCTCGGACATCACTTCCATCACTGGACCAGTGGCTATCTCTATCGACGGACATGCTGTCCGTGACCCTCCCGGTCCCAAAGGGTTGCCCTATCTCGGCAACTTCTTTGAGATTTACCCAGACCACTTGGGCAACCATCAACGTCTCTTCCAGCATTATGGACCTGTGATCAAGACAACTAACATGGGCCGTGTTGTGTATCAAACAAATGACCCGGATATTGCTCTAATTGCTTTTAACGAGTCCGACTTCTTCACGAAGAAGATTAATGAGTCCCATCCTCTTTACGCCTTAAAAACGCCAGCGGCCGGTGTGTTCTTGGGAGACACCGACACGGAAGAATGGAAGGTCGCCCATAAATTCCTGCCTCCCGCTCTTGGACCCAAAGCTGTTCGTCACTATGCACCGACTATGCAGAAAACAGTCGAAGATGCGTCCAAAGTGTTTGATGCGCTGGATGAACAGGGTGAAGCGTGGAATGTCTATCAGTACATGCTGAAGCTTGGCTCCCAAGCTGTTGGCAAGCTCACCTTGGGCCTCGACTTTAACCATTTCTCTTCACCTGATGCACCCGTTCATGAGATGGTTCATCTAATTGCTGAGGTTCTATCGCTAAATAAGAAAGTCACCTCCAAAGGCGATTGGTATAGCAGCCTGCCATTTGGTGATCCCAAGCGCTTGAAGGATGTGAAGCATCGGGTCGAAGAAATGGTCGAGGAGTCTATCCAGAGAGCTGCTAGAGGCGGCGTGGAGGATCTTCCTCTGCAAGATGCTGCTATAGAGGCATCGAACATGGTTGACTATGCGATTCGAGCGATCGACAACAAAGGCGAGAAACTACCAAAATCTAGCCTTGTCTGGGCTCTTATTGTCGCCACTGGTGCTGGCTTCACAACTACCAGCTCCTTGCTTTCATGGCTCATCTATGGATTGGTCACCTACCCAGGAATGCAGGAGAGACTCCTTCAAGAGCTAATCGACAACGACTTTACCGAAGAGACGCAGATTACTTCAGATTACACGGATCGATTGGTGTTCCAAGATAAATACATCAAGGAGATGCAGCGCAAACACAATCCGTCATTCCAACCAGGGCGAACAGCAAAGACCGACCTTATTCTTCCGGGTGGCTATAAGATTCCTAAGGATGCCGTCGTGATCCCCGCTTTGCACCACATCCATCACAACCCTGAACTGTGGAGCAACCCAGAGAAGTTCGACCCGGATAGGTGGGACACAGATGAGGTCAAGAACAGACCAAAGGGATCGTATATGCCATTTGCCGCGGGAGGACGAATGTGCATTGGGTTCAACTTTGCACTTCAAGAGATCAAAGTCTTCTTACCAAAGTTGATTTACCGATACAAGTTCACCCGCGAAGGAGACACGACAGTCGAGTACGATCCCATGTTCCAGCTGATCAGACCAAACAATTTGTATGTGCGAGCTGAAAGACGTGTCAAGTGGCCGCCTAAGTCTGGTGCTGCTTCTCCTAAGAGTACTTCCGCATAA	1683	1683	XM_024922848.1 Trichoderma harzianum CBS 226.95 hypothetical protein (M431DRAFT_79629), partial mRNA		M431DRAFT_497086	Uncharacterized protein	M431DRAFT_79629	Trichoderma harzianum CBS 226.95	560	0	heme binding [GO:0020037]; iron ion binding [GO:0005506]; oxidoreductase activity, acting on paired donors, with incorporation or reduction of molecular oxygen [GO:0016705]	GO:0005506; GO:0016705; GO:0020037	0	0	0		Th0179_004653-RA	29875.EHK20147	0.0	1090.0	COG2124@1|root,KOG0157@2759|Eukaryota,38XXJ@33154|Opisthokonta,3NWR0@4751|Fungi,3QKCS@4890|Ascomycota,211QF@147550|Sordariomycetes,3TCNX@5125|Hypocreales,3U4A2@5129|Hypocreaceae	5129|Hypocreaceae	IQ	Cytochrome P450	-	-	-	-	-	-	-	-	-	-	-	-	p450		#N/A	#N/A	#N/A	#N/A	#N/A	#N/A	#N/A		Th0179_004653-RA	560	11.01	0.00	0	o		Cytochrome P450 monooxygenase
	Th0179_004654-RA	XM_024921275.1	96027	1032	41	0	28	1059	101	1132	0.0	1679	XM_024921275.1	909	991	991	0	96.03	1	1	AGAAACGGTGGAAAATGTGAATATCCAAGTGGTCTTCGGCCATCCAACGCGCACAGCTCCTTGATTGCCCTTCAGGCCCAACAGAGAGTTGTGCAGCAACCATTCCCGCCTTCTTTCTTCCTGGATATGAATATCTTTCGCCAGGCTCGACTGGAACTTCCGCGGCCTAGTCTAGCAGTTCCGGCATATGTCAGCGACTTTCTTGGTGGAGATGAAGAGGTCCGGCAGATGGTGACAACCTTCTTCAGTAATGTCTATGCATATATGCCATGTGTATCAAAGACTTGGATATACCAGCATCTCCTCAGTCCACTATCCCCAGTCCATGCAGATTCCACTCTGCTCCTCCTTTCCATGCAGTTGATAAATTGGACACCAACGGCGTCTGAAAGTCCTAAATCTCCTGCGTATATTGCCGCAAAGCAGTTCTTCTTTGAGCTGGAGAATGCTGGAAATCTGAGCATCAGACTCGTACAAGCCGGCATCTTCATAGCGCTTTACGAGCTTGGACACTGCATTTATCCGGCTGCTTATATGTCTGTTGGCACATGCGCTAGACATGCAGTAGCACTAGGACTTGACAAAGACATAAAGCAGAGTAACGCAACGGGACTCCTATGGGATGATGTAGAAGAGAGAAGGAGGGTATGGTGGGCGATCTTGATTCTAGACAGGTTCATCAACTTAGGAAATCCACCACGCATGCTTGCTACTGCGGACCCAGCAACTGGTGACATTCTCCCAGCTGACGATGCTTCATGGGAGCAGGGGTTGTTGCGTGCGACCGAATCATTCACCATAGGATCTCAGTCACAATTACGAATGGGACGATTCGCACGATTTGCTCAAGCAACATATCTTTTAGGACAAGTTATCAGACATGTCTCTGATGAGCCTAGAGATGACGCTTTCTACTTGCAAGAAGCCGCACAATTGAACCGCACTCTTCACGCTCTTATCCACCTCTCCCAATCTGAAGCAGAGACAAGAAGTCTTGAATTCTGTACACAGACAGCCGCGTGCTACATGTAA	AGAAACGGTGGAAAATGTGAATATCCCAGTGGTCTTCGGCCATCCAACGCGCACAGCTCCTTGATTGCCCTTCAGGCCCAGCAGCGAGTTGTGCAGCAACCTTTCCCGCCTTCTTTCTTCCTGGATATGAATATCTTTCGCCAGGCTCGACTGGAACTTCCACGGCCTAGTCTAGCAGTTCCGGCATATGTCAGCGACTTTCTGGGTGGAGATGAGGAGGTCCGGCAGATGGTGACAACCTTTTTCAGTAATGTCTATGCATATATGCCATGTATATCAAAGACTTGGATATACCAGCATCTCCTCAGTCCACTTACCCCAGTCCATGCAGATTCTACTCTGCTCCTTCTTTCCATGCAGTTGATAAACTGGACACCAACGGCATCTGAAAGTCCCAAATCCCCTGCGTATATTGCCGCAAAGCAGTTTTTCTTTGAGCTAGAGAATGCTGGGAATCTGAGCATCAGACTCGTACAAGCAGGTATCTTCATAGCTCTTTACGAGCTTGGACACTGCATTTATCCGGCTGCTTATATGTCTGTTGGCACATGCGCTAGACATGCAGTAGCACTGGGACTTGACAAGGACATAAAGCAGAGTAACGCAACGGGACTCCCATGGGATGATATAGAGGAGAGAAGGAGGGTATGGTGGGCAATTTTGATTCTAGACAGGTTCATCAACTTGGGGAATCCACCACGCATGCTTGCTACTGCGGACCCAGCAACTGGTGACATTCTCCCAGCTGACGATGCTTCATGGGAGCAGGGGTTGTTGCATGCGACCGAATTATTCACCATAGGATCCCAGTCACAACTACGAATGGGACGATTCGCACGATTTGCTCAAGCAACATATCTTTTAGGACAAGTTATCAGACATGTCTCTGATGAGCCTAGAGATGACGCTTTCTACGTGCAAGAAGCTGCACAATTGAATCGCACTCTTCACGCTCTTATCCACCTCTCCCAATCTGAAGCAGAGACTAGAAGTCTTGAATTCTGTACACAGACAGCAGCGTGCTACATGTAA	1059	1132	XM_024921275.1 Trichoderma harzianum CBS 226.95 hypothetical protein (M431DRAFT_549038), partial mRNA		M431DRAFT_497091	Zn(2)-C6 fungal-type domain-containing protein	M431DRAFT_549038	Trichoderma harzianum CBS 226.95	371	0	nucleus [GO:0005634]; DNA binding [GO:0003677]; DNA-binding transcription factor activity, RNA polymerase II-specific [GO:0000981]; zinc ion binding [GO:0008270]; transcription, DNA-templated [GO:0006351]	GO:0000981; GO:0003677; GO:0005634; GO:0006351; GO:0008270	0	0	0		#N/A	#N/A	#N/A	#N/A	#N/A	#N/A	#N/A	#N/A	#N/A	#N/A	#N/A	#N/A	#N/A	#N/A	#N/A	#N/A	#N/A	#N/A	#N/A	#N/A	#N/A		#N/A	#N/A	#N/A	#N/A	#N/A	#N/A	#N/A		Th0179_004654-RA	352	0.89	0.00	0	o		N-terminal binuclear zn cluster-containing
	Th0179_004655-RA	XM_024914357.1	94184	705	41	0	1	705	1	705	0.0	1075	XM_024914357.1	582	664	664	0	94.18	1	1	ATGGCATCCAGGTTCCGTGTTTTGATGGTCCTCTCATCGGCCACTAAGTTCACCACAACTGGCGCCCCTACAGGATGGTACCTCCCCGAGTTCGCTCACCCATACAAGGTCTTGAGTGAAATTGCCGATATTACAGTTGTGTCGCCAAAGGGCGGTTTCTCTCAAGTTGACCCAGGCTCCGTCAAGAACACGGCGACGGCCGATTCACTCTCTCACTCCTTCCTACGTGACAACGAATCAGTTTGGTCCAACACTGGCAAAATCAGCGACTACATTGGGAGGGGAAAGGAATTTGACGTCATCTGCCACCCAGGCGGCCACGCACCTCTGTTTGACTTGGCCGAGGACAACGACCTGAAAACCCTGATTAGTGAGGTGTATGAAGCCGGGAAGATCGTTGCAGCAATCTGCCACGGTGTTATTGTTCTCAAGGATGTTAAGCTTTCCAACGGCCAATACCTGGTTGCCGATTCGCCTGTTACTGGCTTCAGCAATGAGGAGGAGGACAAGGTTGGCTTGACTGACGCATGCCCGGTGCTTGTGGAGACAGAGTTAGTCAAGATGGGAGGACGTTTCGAAAAGTCGGACGCTCCATTCAAGGCACATGTTACTGTTGCACACAACGGACGTCTTATCACTGGACAGAACCCAGCTAGCGCACCAGGATTTGCTGAAGCAATCAAGCAGTCGCTGCTGAAGGCTTGA	ATGGCATCCAGGTTCCGTGTTTTGATGGTCCTCTCATCGGCCGCCAAGTTCACTACAACTGGCGCCCCCACAGGATGGTACCTTCCCGAGTTTGCTCACCCATACAAGGTCTTGAGTGAAATTGCCGACATTACAGTTGTCTCGCCAAAGGGCGGTTTCTCTCAAGTTGACCCAGGCTCTGTTAAGAACACAGCGACGACCGATTCCCTCTCTCACTCCTTCCTACGTGACAACGAGTCAGTATGGTCCAACACTGGCAAAATCAGCGACTATATTGGAAGAGGAAAGGAATTTGACGTCATCTGCCACCCTGGTGGCCACGCACCTCTGTTTGACTTGGCCGAGGATAATGACCTGAAAACCCTGATCAGTGAGGTTTATGAAGCTGGAAAGATCGTTGCAGCAATTTGCCACGGTGTTATTGTTCTCAAGGATGTTAAGCTCTCCAACGGCCAATATCTGGTTGCCGATGCGCCCGTTACTGGCTTTAGTAACGAGGAGGAGGATAAGGTTGGCTTGACCGATGCATGCCCGGTGCTTGTGGAGACAGAGTTGGTTAAGATGGGAGGACGTTTCGAAAAGTCAGACGCTCCATTCAAGGCACATGTTACTGTTGCACACAACGGACGTCTTATCACTGGACAGAACCCAGCTAGCGCACCAGGATTTGCTGAAGCAATCAAGCAGTCGCTCCTGAAGGCTTGA	705	705	XM_024914357.1 Trichoderma harzianum CBS 226.95 hypothetical protein (M431DRAFT_3304), partial mRNA		M431DRAFT_497092	DJ-1_PfpI domain-containing protein	M431DRAFT_3304	Trichoderma harzianum CBS 226.95	234	0	0	0	0	0	0		#N/A	#N/A	#N/A	#N/A	#N/A	#N/A	#N/A	#N/A	#N/A	#N/A	#N/A	#N/A	#N/A	#N/A	#N/A	#N/A	#N/A	#N/A	#N/A	#N/A	#N/A		#N/A	#N/A	#N/A	#N/A	#N/A	#N/A	#N/A		Th0179_004655-RA	234	1.21	1.18	0	o		Related to NonF protein, involved in nonactin biosynthesis
	Th0179_004656-RA	XM_024920348.1	93023	1032	72	0	1	1032	110	1141	0.0	1507	XM_024920348.1	816	960	960	0	93.02	1	1	ATGGATGCCCTCAAGAACGAGCTTCGCACAACATACGTTGCCTTAAATGCCACGTTCAAAGACTACCTTGAGTCTCAGGGCTTTGATAACGCGATAATCGATCATTATGTGCAGTGCTTCTCCGCCAACGTTGGAACTGGCAAACTCCATCGCGGGTTAGCAACACTATACATTGGAAAGCAACTTGCGAAAAATGAAGTAACTGAGGAACAGTCAAACCAACTTTGTGTTCTAGCATGGCTTGTCGAAATGCTAGGGGCGCACTATCTGATTCTAGATGACATAATGGACGAATCGACAACCCGTCGTGGTGAACCGTGCTGGTATCGCCAGCCACATATCGGTCTCATGGCCATCAATGACGCATGCATTCTCAAATCTGCCATCTTCTTTTTCCTCAAGAAGTTTCTACGCCAACATCCCGCCTATATTCATATTGTCGAGCTCTTCGTTGACCTTGGACTCCACACTGAACTGGGTCAGCTGTGCGATCTTGCCGCTGCGAAAGAAGAGGATATCGGAACGTTTACCAAGGATAAATACTGGTCGATAGTAAAAGAAAAGTCTTCATACAGTATATCGGGTCCGATCATGCTCGCTTTGGAATATTGGCGGCTCGCAACACCGAAGAACTTGGAACAGACTCATACTTTTGCAGTGGCATTAGGTGAGTATTTCCAAGTACACGACGACTATATCGATGTATATGGAGACTTTGAGATCACAGGGAAACATGGGACAGACATTCAAGACAAAAAATGTTCATGGCTCATTACCGAGGCGCTGTCTCGAGCAAACGAAGAACAGCGAAGTCGCCTTCTGCAAAACTATGGAAGGAAGGAGCCTTCTCACGTTGATATAGTGAAAAAAGTCTTCGAAGAGCTCGATTTGCGGAAAGCCTTTAGGCAATATGAGGAGAAACAAAGAGTCAAGATTGAAGGGATAATTGCGGCCATGGATGAAAGCGAAGGTTTGAAACGTGAGATATTTCTTATGCTATTTCAGGGCTTTAGAAAGGGGCGACAGTTTTGA	ATGGACGCCCTCAAGAACGAGCTTCGCACAACATACGTTGCCTTAAATGCCACGTTCAGAGAATACCTTGAATCTCAAGGCTTTGATGAGGCGATAATTGATCATTATGTGCAGTGCTTCTCCGCAAACGTTGGAACCGGCAAACTCCATCGGGGGTTAGCAACACTATACATTGGAAAGCAACTTGCGAAGACTGAAGTAAATGAAGAAGAGTCAAACCAACTCTGCGTCTTAGCATGGCTTGTTGAGATGCTAGGAGCGCACTATCTGATTCTAGATGACATAATGGACGAGTCGACGACCCGTCGTGGTGAACCGTGCTGGTATCGCCAGCCCCATATCGGTCTCATGGCCATCAATGACGCATGCATTCTGAAATCTGCCATCTTCTTTTTCCTCAAGAAGTTTCTACGCCAACATCCCGGTTATATCGATATAGTCGAGCTCTTCGTTGACCTTGGACTCCATACTGAACTAGGTCAGCTGTGCGATCTTGCTGCTGCGAAAGAGGAGGATATCGGAACGTTTAGCGAGGAAAAATACTGGTCGATAGTCAAAGAAAAGTCTTCATACAGTATATCAGGGCCAATCATGCTCGCTTTGGCATATTGGCGGCTCGCCACACCGAAGAACTTGGAACAGACTCATACCTTTGCAGTGGCACTAGGAGAGTATTTCCAAGTAAACGACGACTATATCGATGTATATGGGGACTATGAGATTACAGGGAAACATGGGACGGACATTCAAGACAAAAAATGCTCGTGGCTCATTATTGAGGCGCTGTCTCGGGTAAACGAAGAACAGCGAAAGCGCCTTTTGCAAAACTACGGAAGGAAGGAGCCTTCTCACGTTGATACAGTGAAAAAAGTCTTCGAAGAGCTAGATTTGCCGAAAGCCTTTAGGGAATATGAGGGAAAACAAAGAGTTAAGATTGAAGGGATAATTGCGGCCATGGATGAAAGCGAAGGTTTGAAGCGTGAGATATTTCTTATGCTATTTCAGGGCTTTAGAAAGGGGCGACAGTTCTGA	1032	1310	XM_024920348.1 Trichoderma harzianum CBS 226.95 hypothetical protein (M431DRAFT_517879), mRNA		M431DRAFT_4971	(2E,6E)-farnesyl diphosphate synthase (EC 2.5.1.1) (EC 2.5.1.10) (Dimethylallyltranstransferase) (Farnesyl diphosphate synthase) (Geranyltranstransferase)	M431DRAFT_517879	Trichoderma harzianum CBS 226.95	343	2.5.1.1; 2.5.1.10	dimethylallyltranstransferase activity [GO:0004161]; geranyltranstransferase activity [GO:0004337]; isoprenoid biosynthetic process [GO:0008299]	GO:0004161; GO:0004337; GO:0008299	0	0	0		#N/A	#N/A	#N/A	#N/A	#N/A	#N/A	#N/A	#N/A	#N/A	#N/A	#N/A	#N/A	#N/A	#N/A	#N/A	#N/A	#N/A	#N/A	#N/A	#N/A	#N/A		#N/A	#N/A	#N/A	#N/A	#N/A	#N/A	#N/A		Th0179_004656-RA	343	1.16	0.00	0	o		Farnesyl pyrophosphate synthase
	Th0179_004657-RA	XM_024911758.1	94591	2052	93	1	1	2052	15	2048	0.0	3158	XM_024911758.1	1710	1941	1941	18	94.59	1	1	ATGGCAATGTCAACTTTTCGTCACCGCCGGTCGGCAGTTGCGTGTCAAAACTGTCGTCGCCGTAAAGTACGTTGCAGCGTCCAGGTGACGGGAATTCCTTGCATAAACTGCTCTCAAGATGGTGTCGGCTGTGTCCTCTTAGAGAGCAATCGAAACAGTCGGCACAAGCAATCTTCTGGTCTCCGTCACAACCATTCGCCCATGCAATTTGAACTTAACCGTCCAGTAACTACCGCATCTAGGACAGTTCCACAAGCACTACCTCAGGCCTCGGCAGAGCAGGGACCCAGCTCTATAGCATCTTACTCGCCTCAGGGTAACGACTCGAGCAACATTGCAGACGATAGCGGCCTTGCTGCTGGCACTGATAGCCGTGGCAGCCCAGATGACCAGCGTATTGGAGCTGAGATCTCCTCAGCAGCCTTAGGGCAGAGTAACCAGGCTGGCCGACCTTTCTATACCGGAGAGGCGCCGGGATTCACGTCAGTGCTTGATGCCTGTTCGCCCTCACAGCAACCTGTCGCGAGACATATTCTCATCCCAGAAGCACCTATTTCACTATCTGCACAAGACCGTGAATATCTGCAGTACAAGGGCGTTTTTACTCTACCTCAGAAAAGCACCTGCAATGAACTCCTCCGTGCATACTTTCACCATGTACATCCCATGATGCCGATAGTTGATGCGACAGTGTTGCTCAAATTTCACGAAACGGGAAAAGCTAGTGAATGGAATTTGCTGTTGTTATGGAGCATGTTCTTTGTCGCAGCAAATTTTGTCGATGCTCGAGTATGGACTCTTGAAGGCTACTCTTCCCGCAAAGAGATGAAAGCTGCCATGTATTCTCGTGCAAAGTGCTTGTACGACAATGGCGGTGAGACAGACAAAGTCGTCCTTCTGCAATCGGCTCTCCTCATGGGATTCTGGCACTCAAAATGGGACGGACACTCGCAGCCGTGGTATTGGATAGGCGTTGCAATTAGTCTCTGCCAAATGCTGGGCTTGCATCGGGATCCAGATTCGGTCAAGTTCAACACTTCTTTTCCGAATCACCAACGGCATCTTTGGCGTCGTCTCTGGTGGACTTGTTTCTTCAGGGATCGCTCGTTGAGCTTGACGCTTGGAAGACCATTAAGGATCAATCTCAACGACTGCAATACACCGATGGTCTCCTCTGCCGATGTCTTAAGCGACCTGACACAAATCCCGGCTTCAATTGCCAGTGCATATATCCCAGAAGATTTCTCTCAGCTGGCTCACTATTGGATTACTCTGATCGAATTGAGCAAACTTCTGGGCGACGTTCTGACTTTGTGCTACCAGCCCTTCGGCCCCAGTCCAACGCTCCGTCAGATTGAACTCCTTGAAGCGAAGCTTTTGCAAATGCAGCTCCCAGAGCGATATGCGATTGAACAAAGTCGCCTCGCATCCTTTTATCTGTATCATTTACAATTGCATTATCACGCGATTTTGATCACATTTTATTGCCCGTACATTGCCAAGGCCCCAGAAGACCTATCCCCAGCCATTAAGAATGAATGGCAGAATGAGATGCGAAACAAGATGGATTCAGCAGCTGTACGCTCCAATGCCATTGTTGATAACATCGTACGGGATAAGCTCCTTCGGTTTGCTTGTCCTATGACCTTCTGTATCGGCCGCAGTCCTTCTCTTCTAGTATCGGCTATGCATGTGCATCTCCTCAACTGTAAATCGACAGACGCTCTTTCTCGCCGCCTCAGCCTGAATAAGCTGGAGCTTTGTATGATGGTCATGGAGGATCTAGAGGAGACGTATACATCAGCCTCCGTGTATCGGGGCGTTTTCTTGGAAGCGATACGCCAATTATACCCGAATTATTCTGGCAGCCCGACTGGGGTTGCTTCGACCGCTGGAGGAGCCTCTCTATCCCGTGCAACTCCTGCGGATGACTCGGCCACCTTACCGAACATCAATGATGATATTCTTACGACTCTTTTGGACGAAGCGTCATGCTTCAATTTTTGGGAATCTTTTAGTGATATTCAGCTGGAGCTAGAACCGAGCTTATGA	ATGGCAATGTCAACTTTTCGTCACCGTCGGTCGGCAGTTGCGTGCCAAAACTGTCGTCGCCGTAAAGTACGTTGCAGCGTCCAGGTGACGGGAATTCCTTGCATAAACTGCTCTCAAGATGGTGTCGGCTGTGTGCTCTTAGAGAGCAATCGAAACAGTCGGCACAAGCAATCCTCTGGTCTCCGTCACAACCATTCGCCCATTCAATTTGAACTTAACCGTCCAGTAACTACCGCGTCTAGGACAGTTCCACAACCACTACCCCAGGCCTCGGCAGAGCAGGGACCTAGCTCTATAGCATCTTACTCGCCTCAGGGCAACGACTCAAGCAATATTGCAGACGATAGCGGCCTTGCCGCTGGCACTGATAGCCGTGGCAGCCCAGATGACCAGCGTATTGGAGCTGAGATCTCGTCAGCAGCCTTGGGGCAGAGTAACCAGGCTGGCCGACCTTTCTATACTGGAGAGGCACCGGGGTGCATGTCTGTACTTGACGCCTGTTCGCCATCACAGCAACCTGTCGCAAGACATATTCTCATCTCGGAAGCACCTATTTCACTATCTGCGCAAGACCGTGAATATCTACAGTACAAGGGAGTTTTTACTTTACCTCAAAAAAGCACCTGCAACGAACTCCTCCGTGCATACTTTCACCATGTACATCCCCTGATGCCGATAGTTGATGCGACAGTGCTGCTCAAGTTCCACGAAACTGGAAAGGCTAGTGAATGGAACTTGCTATTGTTATGGAGCATGTTCTTTGTCGCAGCAAATTTTGTCGATGCTCGAGTATGGACTCTTGAAGGCTACTCTTCCCGCAAAGAGATGAAAGCTGCCATGTACTCTCGGGCAAAGTGCTTGTACGACAATGGTGGTGAGACGGACAAAGTCGTCCTCCTGCAATCTGCTCTCCTAATGGGATTCTGGCACTCAAAGTGGGACGGACACTCGCAGCCGTGGTATTGGATAGGCGTTGCAATCAGCCTCTGTCAAATGCTGGGCTTGCACCGAGATCCAGATTCAGTCAAGTTCAACACTTCTTTTCCTAACCACCAGCGACATCTTTGGCGTCGTCTCTGGTGGACTTGTTTCTTCAGGGATCGCTCGTTGAGCTTGACGCTTGGGAGGCCATTAAGGATCAATCTCAACGACTGCAATACACCGATGGTCTCGTCCGCTGATGTGCTAAGCGACCTGACGCAGATACCGGCTTCAATTGCCAGCGCATATATCCCAGAAGATTTCTCTCAGCTGGCTCACTATTGGATTACTCTGATCGAATTGAGCAAACTTCTGGGCGACGTTCTTACTCTGTGCTACCAGCCTTTCGGCCCTAGTCCAACGCTCCGTCAGATTGAACTCCTGGAAGCGAAGCTATTGCAAATGCAGCTCCCAGAGCGATATGCGATCGAACAAAGTCGCCTCACATCCTTTTATCTATATCATTTACAACTGCATTATCACGCGATTTTGATCACATTTTATTGCCCGTACATTGCCAAGGCCCCAGAAGACCTGTCTCCAGCCATTAAGAATGAATGGCAGAATGAGATGCGAAACAAGATGGATTCAGCAGCTGTACGCTCCAATGCCATTGTTGATAACATCGTACGGGATAAGCTCCTTCGATTTGCTTGTCCTATGAC------------------TCCTTCTCTTCTAGTATCAGCTATGCATGTGCATCTCCTCAACTGTAAATCGACAGACGCTCTTTCTCGCCGCCTCAGCCTAAACAAGCTGGAGCTTTGTATGATGGTCATGGAGGATCTAGAGGAGACGTATACATCAGCCTCCGTGTATCGGGGCGTTTTCTTGGAAGCGATACGCCAATTATACCCGAACTACTCTGGCAGTCCGACTGGGGTTGCTTCGACCGCTGGAGGAGCCTCTCTGTCCCGTGCAACCCCTGCGGATGACTCGGCCACCCTACCGAACATCAATGATGATATTCTTACGACTCTTTTGGATGAAGCGTCATGCTTCAATTTTTGGGAATCTTTTAGTGATATTCAGCTGGAGCTAGAACCGAGCTTATGA	2052	2248	XM_024911758.1 Trichoderma harzianum CBS 226.95 hypothetical protein (M431DRAFT_110682), mRNA		M431DRAFT_497109	Zn(2)-C6 fungal-type domain-containing protein	M431DRAFT_110682	Trichoderma harzianum CBS 226.95	677	0	nucleus [GO:0005634]; DNA binding [GO:0003677]; DNA-binding transcription factor activity, RNA polymerase II-specific [GO:0000981]; zinc ion binding [GO:0008270]; transcription, DNA-templated [GO:0006351]	GO:0000981; GO:0003677; GO:0005634; GO:0006351; GO:0008270	0	0	0		Th0179_004657-RA	29875.EHK20148	0.0	1211.0	2EC4N@1|root,2SI2M@2759|Eukaryota,3AG6B@33154|Opisthokonta,3PAK9@4751|Fungi,3RJH7@4890|Ascomycota,21PPH@147550|Sordariomycetes,3TTIU@5125|Hypocreales,3U3C1@5129|Hypocreaceae	5129|Hypocreaceae	B	Fungal specific transcription factor domain	-	-	-	-	-	-	-	-	-	-	-	-	Fungal_trans,Zn_clus		#N/A	#N/A	#N/A	#N/A	#N/A	#N/A	#N/A		Th0179_004657-RA	683	3.27	0.01	0	o		C6 transcription factor
	Th0179_004658-RA	XM_024915810.1	94584	517	28	0	1344	1860	1014	1530	0.0	800	XM_024915810.1	433	489	489	0	94.58	1	1	GGAGTTCCTTGGAGGGGTGGGATATATGGAGAATGAAGAAGGCGAGTTCAATATTGCTCGACTGTATCGAGATATGTCAGCCGGTCCTATTGTAGAAGGAACATCGAATGTTTTGGCAGCTTATGCCATTAATCTGATAGAGAGTAATAATGGGTCAACGGCTTTGGCGGCCATCGATACAGCTGTCTTTGCTCACATCGAAGGTCATCAAAATTTGACCCTCGAAAGGAAGCTGGTCTTAGAATCCTGGAGTCGATTGAAGCTTGTACTCTCTGACAGCTCAATTGAACACATAGGAGCGGCAGAGAGCTTTGTGCGACACATTGTTGATCTTATATGCGCCGCTCTGTTGACTACGGACGCGGGAAGAGATGATGATGAAGTGGCATGCGGGTTTGCAAAACGATGGGTTTTGCAAGTGTGCGGTGCAACTGAGCATTCCTATAAGAAAGTAGAGACTCCGGGAAAGTTATTGTTGGACCAGAGGTTGTGCTATGGAAGCTCATACCAGCGTTAA	GGCGTTCCTTGGAGGGTTGGGATATATGGAGAATGAAGAAGGCGAGTTCAATATTGCTCGGCTGTATCGAGATATGTCAGCTGGTCCTATTGTAGAAGGAACATCGAATGTTTTGGCAGCTTATGCCATGAATCTGATAGAGGGTAATAATGGCTCAACGACTTTGGCGGTTATCGATACAGCTGTCTTTGCCCACATCGAGTGTCATCAAAATTTGGCCCTCGAAAGGAAGCTGATCTTAGAATCCTGGAGTCGATTGAAGCTTGTACTCTCTGACGGCTCAATTGAACACATAGGAGCGGCAGAGAGCTTTGCGCGACACATTATTGATCATATATGCGCCGCTCTGTTGATTACAGACGCGGGAAGAGATGGTGATGAAGTGGCATGCGAGTTTGCAAAACGATGGGGTTTGCAAGTGTGCGGTGCAACTGAGCACTACTACAAGAAAGTAGAGACTCCGGGAAAGTTATTGTTGGACCAGAGGTTGTGCTATGGAAGCTCATACCAGCATTAA	1860	1530	XM_024915810.1 Trichoderma harzianum CBS 226.95 hypothetical protein (M431DRAFT_479817), partial mRNA		M431DRAFT_497122	Acyl-CoA_dh_1 domain-containing protein	M431DRAFT_479817	Trichoderma harzianum CBS 226.95	509	0	oxidoreductase activity, acting on the CH-CH group of donors [GO:0016627]	GO:0016627	0	0	0		#N/A	#N/A	#N/A	#N/A	#N/A	#N/A	#N/A	#N/A	#N/A	#N/A	#N/A	#N/A	#N/A	#N/A	#N/A	#N/A	#N/A	#N/A	#N/A	#N/A	#N/A		#N/A	#N/A	#N/A	#N/A	#N/A	#N/A	#N/A		Th0179_004658-RA	619	0.68	0.00	0	o		#N/A
	Th0179_004659-RA	XM_024911759.1	96110	437	17	0	1	437	7	443	0.0	713	XM_024911759.1	386	420	420	0	96.11	1	1	ATGAGTGACCTACGATCTCGTATGATGGAACTTGCCATCTCTTTCTTAAATGCTTTCAACGAATTCACCACAGAATCCGTTGTGAGATATCGCAGCGGAAATTGCATGCACCGCCTCCTACCAAAATCACTAGACGCGCCGCCGCGCACCAACAGCGAATACTCTGCCTGGGTCGGCAACCTAAAGAATGTCATGAGCGGATTCAAACTTTCTTTCATGGATGGCTATGAGCCTATAATTGACGACAAATCTCGTCATATCACTTTGCACCTGAAATCCACCTGTGAAACGGTACTAGGCGAATATCAGAATGAATATGTATGGATCATGAAGGTCGATGAGACCGGCCAAGAAATTGTGGACATTATGGAATTCGCGGACAGCGCGTATACAATTGAACGGATTCAGAAGCTTCAAAATGCTGTTGAAAAGAAGTA	ATGAGTGACCTACGATCTCGTATGATGGAACTTGCCATCTCTTTCTTAAATGCTTTCAACGAGTTCACCACAGAATCCGTTGTGAGATATCGCAGCGAGAGTTGCATGCACCGCCTCCTACCAAAATCACTAGACGCGCCGCCACGCACCAACAGCGAATACTCTGCCTGGGTCGGCAACCTGAAGAATGTCATGAGCGGATTCAAACTTTCTTTCATGGATGGCTATGAGCCTATAATTGACGACAAATCCCGACATATCACCTTGCACCTCAAATCCACCTGCGAAACGGTACTGGGAGAATATCAGAATGAATATGTATGGATCATGAAGGTCGATGAGACCGGCCAAGAAATTGTGGACATCATGGAATTCGCGGATAGCGCGTATACAATTGAATGGATTCAGAAGCTTCAAAATGCTATTGAAAAGAAGTA	438	444	XM_024911759.1 Trichoderma harzianum CBS 226.95 hypothetical protein (M431DRAFT_110684), partial mRNA		M431DRAFT_497129	Uncharacterized protein	M431DRAFT_110684	Trichoderma harzianum CBS 226.95	145	0	0	0	0	0	0		#N/A	#N/A	#N/A	#N/A	#N/A	#N/A	#N/A	#N/A	#N/A	#N/A	#N/A	#N/A	#N/A	#N/A	#N/A	#N/A	#N/A	#N/A	#N/A	#N/A	#N/A		#N/A	#N/A	#N/A	#N/A	#N/A	#N/A	#N/A		Th0179_004659-RA	145	0.01	0.01	0	o		#N/A
	Th0179_004660-RA	XM_024915811.1	91042	547	49	0	228	774	177	723	0.0	739	XM_024915811.1	400	498	498	0	91.04	1	1	TGACGGCTACGATTACGACACATCGAAGTTCATTCAAGCTTCCCAGTTACCTGATAATGTTCGACTTTTCTCTGGGGATATACTGAAACCGTTCCCTGAGCGATTGAGGGCGCAGTACGATGTGATTCATGTACGAATGCTCATACTTGGCCTCAAAGCCGACCAATGGGCAGAAGCAGCTCGAAATATCAAGATGTTGCTGCGACCGGGAGGTTGGCTAGTATGGGAGGACTATGGACACTCAGGAATTACATGTGTGCCCGTGACAAAGGAATTTGCGTTGTGGAGCAATGCTGAAGTGCAGTACGCCCGCTCCGTTGGCAGGGATATTATAGCCCCAACACGACTTCTGAGCCAGATTCAAGACTCTGGATATGTCAATTGTCATGAGAACATCTATCATAGTTTTGGCTTGCCGGAAAACCTTCGCAAAACCACTGGGCAACTGTTCATGGCCGCTGCACGCCAAATTTTAAAAGGCACGCTTGATAAAACTGAATCGTCAATTGTTAAATCTCACGACGAGGCAGATTCAATAGTTGACAAG	TGACGGTTACGATTACGACCCATCGAAGTTTATTGAAGCTTTCGAGCTACCTAATAATGTTCGACTTTTCCCCGGGGACATACTTAAACCGTTTCCTGAGCAATTGCGGGCGCAGTATGATGTGATTCATGTACGAATGCTCATACTTGGCCTCAAAGCGGACCAATGGGCAGAAGCGGCTCAAAATATCAAGATGCTGCTGCGACTAGGAGGTTGGCTAGTGTGGGAGGACTATGGACACTCAGGAATTACATGTGTGCCCGTGACAAAGGAATTTGCGCTGTGGAGCAACGCTGAAGTGCAGTACGCCCGCTCTGTTGGCAGAGATATTACAGCCCCAATGCGACTTCTGAGCCAAATTCAAGAATCTGGATATGTCAATTGTCATGAGAGCATCTATCATAGCTTTGGTTTGCCGGAAAATCTTCGTAAAACCACTGGACGACTTTTCATGGCCGCTGCACGCCAAATTTTAAAAGGCACACTTGATAAGACTGAATCGACAATTGTTAAATCTCATGATGAGGTAGATGGGATAGTTGACAAG	7572	732	XM_024915811.1 Trichoderma harzianum CBS 226.95 hypothetical protein (M431DRAFT_479819), partial mRNA		M431DRAFT_497157	Uncharacterized protein	M431DRAFT_479819	Trichoderma harzianum CBS 226.95	243	0	0	0	0	0	0		#N/A	#N/A	#N/A	#N/A	#N/A	#N/A	#N/A	#N/A	#N/A	#N/A	#N/A	#N/A	#N/A	#N/A	#N/A	#N/A	#N/A	#N/A	#N/A	#N/A	#N/A		#N/A	#N/A	#N/A	#N/A	#N/A	#N/A	#N/A		Th0179_004660-RA	2523	0.01	0.00	0	o		Ankyrin repeat protein
	Th0179_004661-RA	XM_024911760.1	98895	905	10	0	1	905	1	905	0.0	1616	XM_024911760.1	875	895	895	0	98.90	1	1	ATGAGGCTTCCTACTCTCATCCCATTGGCCATCGCCTCCATTATCCACACCGCAACGGGTGCTCCGGCAACCACTGCCCCTTCATCCGTGATAACGACAACCAAGATCACCCCTTCATACTGGCGTGCGACATTTTCAGATCCTCCATTCAATATCCAAGGCAATGCTTTCTTCCGTGATTTCTATACCCTTGTTGATGAAATTACCAGCGACCCTAATGTCAAGGTTGTTGTTTTCGACTCGAATTCGAAATACTTCTTCTCCACACACGTGGACCTTATAAATACTCTAGACCCTGACTTGTACCCCGGTAACCCCAGATACTGGGATAGCATTACTCGCCTAGCAAAAGCTCCGGTGCTCACAGTAGCTGCCATCAGAGGCCTCACTTACAATGCTGGTGCAGAGATCGCAGCGGTTCTGGATGTTAGATTTGGGAGCAAAGAGAAAGCCGTACTTGCACAGTATGAAGTCGGGTTCGGTGTAAATCCAGGTGGTGGTGGAATCGAGTTGTTGTCCCGCTTGGCTGGACGAAGTCGAGCCCTCGAAGTTGTAATCGGTGCCGACAGCATTGACGCTGAGACTGCTGCTCTCTACGGGTGGATCAATCGTGCAATCCCAGATGCTCAATTCGAAAAGTTTGTTGACAAATTTGCTCGCCGAGTAGCTGGCTGGGACCACTCTGCCATTGCCGCAGCGAAGAATCTCATCAATTGGCGCACAGGATTTCCTACGGCAGACGAGCAGATAGAGAGCTTTAACTCATTCTTGAAAGCTGATGCCCCAGGTGGCTTGGTGGACAGACGACTGAAAGCAATGGCTGCCGCCGGAATGCAGACCAACCTGAACTTTGAGGAGAATTTTGGTCAAGAGGAATTGAAATTCGTCGGAAATGGACCGTGGAA	ATGAGGCTTCCTACTCTCATCCCATTGGCCATCGCCTCCATTATCCACACCGCAACGGGTGCTCCGGCACCCACTGCCCCTTCATCCGTGATAACGACAACCAAGATCACCCCTTCATACTGGCGTGCGACATTTTCAGATCCTCCATTCAATATCCAAGGCAATGCTTTCTTCCGTGATTTCTATACCCTTGTTGATGAAATTACCAGCGACCCTAATGTCAAGGTTGTTGTTTTCGACTCGAATTCGAAATACTTCTTCTCCACACACGTGGACCTTATAAATACTCTAGACCCCGACTTGTACCCCGGTAACCCCCGATACTGGGATAGCATTACTCGCCTAGCAAAAGCTCCGGTGCTCACAGTAGCTGCCATCAGAGGCCTCACTTACAATGCTGGTGCAGAGATTGCAGCGGTTCTGGATGTTAGATTTGGGAGCAAAGAGAAAGCCGTACTTGCACAGTATGAAGTCGGGTTCGGTGCAAATCCAGGTGGTGGTGGAATCGAGTTGTTGTCCCGCTTGGCTGGACGAAGTCGAGCCCTCGAAGTTGTAATCGGTGCCGACAGCATTGACGCTGAGACTGCTGCTCTCTACGGGTGGATCAATCGTGCAATCCCAGATGCTCAATTCGAAAAGTTTGTTGACAAATTTGCTCGCCGAGTAGCTGGCTGGGACCACTCTGCCATCGCCGCAGCGAAGAATCTCATCAATGGGCGCACCGGATTTCCTACGGCAGACGAGCAGATAGAGAGCTTTAACTCATTCTTGAAAGCTGATGCCCCAGGTGGCTTGGTGGACAGACGACTGAAAGCAATGGCTGCCGCCGGAATGCAGACCAACCTGAACTTTGAGGAGAATTTTGGTCGAGAGGAATTGAAGTTCGTCGGAAATGGACCGTGGAA	912	912	XM_024911760.1 Trichoderma harzianum CBS 226.95 hypothetical protein (M431DRAFT_110690), partial mRNA		M431DRAFT_497159	Uncharacterized protein	M431DRAFT_110690	Trichoderma harzianum CBS 226.95	303	0	catalytic activity [GO:0003824]	GO:0003824	0	0	0		#N/A	#N/A	#N/A	#N/A	#N/A	#N/A	#N/A	#N/A	#N/A	#N/A	#N/A	#N/A	#N/A	#N/A	#N/A	#N/A	#N/A	#N/A	#N/A	#N/A	#N/A		#N/A	#N/A	#N/A	#N/A	#N/A	#N/A	#N/A		Th0179_004661-RA	303	0.42	0.40	0	o		Enoyl-CoA hydratase
	Th0179_004662-RA	XM_024922680.1	99454	915	5	0	1	915	1	915	0.0	1663	XM_024922680.1	900	910	910	0	99.45	1	1	ATGAAATTCTCAAGTGTACTTCTCGCAGCGGCTGCTTCGGTGGTAAATGCCCAGCGCCCAGCCAGCGTCTCCATATGCGACTACTACACCACGGCGCTCCTCAAAGAAAACACGGCAGAGAACCAGCTGACGCTGCTCACACTCCTCGTCAACACCGTCGTGATCGGCAACTATACAGCCCCCAACGTCGGCGTCAAGGTGCCCGGCATCCTTGCCCCAGGTCAGGTCAACGGCAAGGCGGTCAATCTTTTGCCGTACTTTAATGGCCAGCTAGCTTCGACCAATACCGGTGGCTCTCATGGACAATCGGTCAACTTTCTCGATGGTGGCGGCGCAACACCGCTCATGAAGAACAAGCCCGCCAACGACGACACCTCGAGACAATACTTCCTCCTCACGCATCTGTATCAATTCTTCGGCTCCCTCCTCTCCTGCTCGCACCAAGGAATGCCCGGCTTTCCCGCCTATGGGGGTCGAGCGTCGCTTTACCAAGTCCACAAGTTCATGGCCCTCGACAGCGCAGAACTGACATACTTCATCCAGCAGATTGCCCTAGCTGCGCAGTCGTTTGGTGTAGCCGCCTCAGACATTGAGATCGTGGGCAACGCCCTCTCCAACGGCTTCGGCATGCGTTGTGCTATGCCCGCCACGGTGATCAAGGCCCAAGGGCCGCAACTGCAGGCGATCTGTGTCGAGAGCGATTGCCCCTTGGCGAAGAACGCGTCTTGTAGCCTGTATGAAGCAGTGGTGGAGCCGTCCAAGGTTAATTCAACCGCAGCCATGAGTTCACACAGCACAGTGATGGCGACCGCAACCCAGTCGATGACAATACCTTCGGCTGGGGCAGGGACTACCCGTTGTTTGAATGGCGCAGCCGTTGCGGCTATTGCTGGTGTCGCTGCGTTTGCTGTCTAG	ATGAAATTCTCAAGTGTACTTCTCGCAGCGGCTGCTTCGGTGGTAAATGCCCAGCGCCCAGCCAGCGTCTCCATATGCGACTACTACACCACGGCGCTCCTCAAAGAAAACACGGCAGAGAACCAGCTGACGCTGCTCACACTCCTCGTCAACACCGTCGTGATCGGCAACTATACAGCTCCCAACGTCGGCGTCAAGGTGCCCGGCATCCTTGCCCCAGGTCAGGTCAACGGCAAGGCGGTCAATCTTTTGCCGTACTTTAATGGCCAGCTAGCTTCGACCAATACCGGTGGCTCTCATGGACAATCGGTCAACTTTCTCGATGGTGGCGGCGCAGCACCGCTCATGAAGAACAAGCCCGCCAACGACGACACCTCGAGACAATACTTCCTCCTCACGCATCTGTATCAATTCTTCGGCTCCCTCCTCTCCTGCTCGCACCAAGGAATGCCCGGCTTTCCCGCCTATGGGGGTCGAGCGTCGCTTTACCAAGTCCACAAGTTCATGGCCCTCGACAGCGCAGAACTGACATACTTCATCCAGCAGATTGCCCTAGCTGCGCAGTCGTTTGGTGTAGCCGCCTCAGACATTGAGATCGTGGGCAACGCCCTCTCCAACGGCTTCGGCATGCGTTGTGCTATGCCTGCCACGGTGATCAAGGCCCAAGGGCCGCAACTGCAGGCGATCTGTGTCGAGAGCGATTGCCCCTTGGCGAAGAACGCGTCTTGTAGCCTGTATGAAGCAGTGGTGGAGCCGTCCAAGGTTAATTCAACCGCAGCCATGAGTTCACACAGCACAGTGATGGCGACCGCAACCCAGTCGATGACAATACCTTCGGCTGGGGCCGGGACTGCCCGTTGTTTGAATGGCGCAGCCGTTGCGGCTATTGCTGGTGTCGCTGCGTTTGCTGTCTAG	915	915	XM_024922680.1 Trichoderma harzianum CBS 226.95 hypothetical protein (M431DRAFT_78374), partial mRNA		M431DRAFT_497178	Uncharacterized protein	M431DRAFT_78374	Trichoderma harzianum CBS 226.95	304	0	0	0	0	0	0		Th0179_004662-RA	29875.EHK15246	5.84e-186	520.0	29RZ0@1|root,2RXCG@2759|Eukaryota,39SJ1@33154|Opisthokonta,3P0SJ@4751|Fungi,3QRDJ@4890|Ascomycota,212DJ@147550|Sordariomycetes,3TF3W@5125|Hypocreales,3U3YI@5129|Hypocreaceae	5129|Hypocreaceae	-	-	-	-	-	-	-	-	-	-	-	-	-	-	-		#N/A	#N/A	#N/A	#N/A	#N/A	#N/A	#N/A		Th0179_004662-RA	304	0.69	0.15	0	o		DNA replication licensing factor mcm2
	Th0179_004663-RA	XM_014084755.1	83969	786	123	3	13	796	12	796	0.0	750	XM_014084755.1	406	660	660	3	83.97	1	1	TTT-GAAAATAAGTATGCTATTGTCACTGGAGGTTCCAGAGGCATCGGAGCTTCAATTGCCCTGTTGCTAGCGGAAAGAGGTGCCAGAGGAGTGGCTATTACCTACTCGGGCAACGAAGCTGCAGCAAATGACACTGTAACCAAGATTAAAGCTCATGGGGCAGATGCAGTCGCAATACGTGCTAATATTCTCGACGTCGACATCGGAGAGACGATAGTGAACGGAGCTCTCGCAGGATTGAAGACAAATACAATCCATATTCTTATCAACAATGCTGCTCTTGCCACATCTGAACATCTTCTTCCCATTCTACATACTACCGTCGAAAATTTTGACAACCTTTTTCACGCCAATGTACGGGCGCCGATCTTTGCAACTCGTGCAGCGCTCCCCTATATGCCCGCAAAAGGTGGCAGAGTTATTAATGTGAGCTCCGTGACAGCCAAACAGGCGGCCGACGAGCCCGGAATACTTTACGGTGCTAGTAAAGCAGCATTAAACAGTATTACTCGATCTATGGCGAGCGCGCTGGCTGCAGAGAAAGGCATCACGATCAATTCAATAAGCGTCGGGCCCACGAAGACTCCTGCCATGGAGAACGCCTTAGCCAATCTACCCAAAGAGTATATGGAAGGGCTT-AAGAACTATGCCACTGTTGAGAAGCGATTGGCAGAGCCAGAGGAAATTGCGGCAATTGTAGCTTTCGTGGCGAGCGATGATGCTCGTTGGATGAATGGTGCCAGTGTCCCTGCGAATGGAGGCGCGATTCTACTAGCAGAGGGTT	TTTCGAAAACAAGTACGCGATTGTCACTGGAGGTTCCAGAGGCATCGGAGCTTCGATTGCGCTGTTACTAGCCGAAAGAGGCGCCAAAGGAATAGCTATTACTTATTCCGGCAACGAAGCAGCAGCTAAGGATGCTATCGCCAAGATCAAAGCCCACGGGGCAAACGCGGTTGCAATTCGCGCTAATATTTTGGACGCCGATATTGGAGAGACAATAGTGAAAGGGGCTCTCGCAGGACTGAAAACCAACACAATACACATTCTTATCAATAATGCTGCTCTTGCTACTTCAGAGCATCTGCTTCCTATTCTAGATACTACCATCGAGAATTTTGATAACCTCTTCCATGCAAACGTACGGGCACCACTGTTTACAACACGCGCAGTGCTTCCTTATATGCCCGCAAAAGGTGGCAGAATTATCAATGTGAGCTCCGTCACAGCCAAGCAGGCTGCCGATGAGCCAGGAATACTTTACGGGGCTAGCAAAGCGGCATTGAATAGCATCACTCGCTCCATGGCCAGCGCTCTAGCTGCAGAGAAGAGCCTTACGATCAATTCGATAAGCGTCGGCCCAACTAAGACTCCCGCCATGGAGGACGCTTTGGCTAATCTTCCAAAAGAGTATATGGA-GGGATTGAAGAATTATGCCACTGCTGAGAAGCGATTGGCAGAGCCGGAAGAAATTGCAGCAATCGTGGCTTTTGTAGCTAGCGATGAAGCTCGTTGGATGAATGGAGCTAGTGTTCCTGCGAATGGAGGGGCGATCCTGCTAGCAGAGGGTT	798	798	XM_014084755.1 Trichoderma atroviride IMI 206040 hypothetical protein partial mRNA		M431DRAFT_497192	#N/A	#N/A	#N/A	#N/A	#N/A	#N/A	#N/A	#N/A	#N/A	#N/A		#N/A	#N/A	#N/A	#N/A	#N/A	#N/A	#N/A	#N/A	#N/A	#N/A	#N/A	#N/A	#N/A	#N/A	#N/A	#N/A	#N/A	#N/A	#N/A	#N/A	#N/A		#N/A	#N/A	#N/A	#N/A	#N/A	#N/A	#N/A		Th0179_004663-RA	265	0.48	0.46	0	o		Cyclic-di-GMP-binding biofilm dispersal mediator protein
	Th0179_004664-RA	XM_024914364.1	95354	1722	74	1	1	1722	1	1716	0.0	2732	XM_024914364.1	1479	1642	1642	6	95.35	1	1	ATGGCGCCCAATCCAACAGACGTCAGTGTGGTGCAGCAGCAGCAGCAGCCCACCAAGGGTGTTTTTCGCCAATTTCGTGAAAATCCTTACATCTTTGGTCTCTCGGCTTTTGCTTCTCTCGGTGGATTTCTCTTTGGCTATGACCAAGGTGTTGTCTCAGGTGTCCTGGGAATGGAGAATTTCGGTGCGCTCTTCCCAAGGATCTATCTGGACAGTGGGTTCAAGGGCTGGTTTGTCTCTACGCTGCTTCTGACAGCATGGTTTGGCTCCTTGATGAATGGTCCTATCGCGGATCGCTTTGGCAGAAAGGGCTCAATGATGGCTGCTGTTGTGGTTTTCCTTCTTGGATCTGCTCTGCAGTCTGGCGCAACCTCAATCGGCATGTTGTTTGGTGGACGAGCTATTGCTGGTCTGGCAGTTGGTATGCTTACCATGATTGTGCCCATGTATATGTCGGAAGTTTCTACAGCTGGCATTCGAGGAACGCTGGTTGTGCTACAGCAGTTGAGCATTACTCTGGGTATTCTCGTCAGCTACTGGCTCGAATACGGCACCCAGTACATTGGTGGTACCCGTTGTGCCCCCGATATTCCCTACTCGGGCGGCACTCCTGATAAGCCTACTTTCGACCCCCGAAACGATGTTGGCCCCAACGGTTGCACTGGACAGAGCCAAGCTGCATGGAGAGTCCCATTCGCCTTGCAAATCGTACCTGCACTTATCCTAGGCATTGGAATGATCTTCTATCCCGAGTCCCCTCGCTTCTACCTCATGAGAAAGAACGAAGAAGCAGCCCTTCGCTCATTGGCCCGCCTCCGTCGCGTCCATCCCGATTCCGAGTCCCTAAGGGAAGAGTACCTCTCTATCAAAGCCGAGGTTATGTTTGACGAGGCTCATTCGCGAGAGCATTACCCCGGCAAGAGTGGTGTCAGCCTCTTCTTCTCCGAATACTACGGTCTGCTGTCAACATGGCCCAGCTTCAAGCGTGTGTTTATTGGAAGTGCCATCATGTTTTTGCAACAGTTCCAGGGATGCAACGCCTTGATCTACTATGCTCCGACTATCTTTGGACAGCTGGGATTATCTGGAAACACTACATCGCTTTTGGCAACTGGTGTCTATGGCATTGTTAACACTCTGAGCACCCTACCCGCCCTCTTCCTCATCGATCGAGTGGGAAGACGACCTTTGCTCATGTGCGGTGCTACCGGAACGTTTATTTCTCTCATCATCGTCGGAGCTATTGTTGGCAAATACGGAGCCGCCCTTGGCGACCACAAGGTCCCCGGAGGAGTCGCAATCGCCTTCATCTACATCTACGACGTCAACTTCTCCTACTCTTTTGCTCCTATTGGATGGGTTTACCCTTCGGAAATCTTCAACTTGGGCAGCAGATCTAAGGCCATGGCTATCACCACCAGCTCAACTTGGATGTGCAACTTCATCATTGGACTTGTCACTCCCGACATGCTTGAGACTCTCAAGTGGGGCACATACATCTTCTTTGCGGCTTTCTGCTTGATCGGCCTAGTATTTACATACTTCTGTGTTCCTGAGACTAAGGGCCGCACGCTGGAGGATATGGATCGCGTCTTTGGTGATGAGACTGCGTTACAGGAGAAGGAAAGGCTGTTTGCTATTGCTGCCTCTCTAGGCTTGACAGCATCGATTCCACCGGAGAAGACGGAGGCAATGACCGCTGAGGCTGAAGAGTATGCCTAA	ATGGCGCCCAATCCAACAGACGTCAGTGTGGT------GCAGCAGCAGCCCACTAAAGGTGTTTTTCGCCAATTTCGTGAAAACCCGTACATCTTTGGTCTCTCGGCTTTTGCTTCGCTCGGTGGATTTCTCTTTGGCTATGACCAAGGCGTTGTCTCAGGTGTCCTGGGAATGGAGAATTTCGGTGCACTCTTCCCAAGGATCTATCTGGACAGTGGATTCAAAGGCTGGTTTGTCTCTACGCTGCTTCTGACAGCATGGTTTGGCTCCTTGATGAATGGTCCGATTGCGGATCGCTTTGGCAGAAAGGGCTCAATGATGGCCGCTGTTGTGGTTTTCCTTCTCGGATCCGCTCTGCAGTCTGGCGCAACCTCAATCGGCATGTTGTTTGGTGGGCGAGCTATTGCTGGCCTGGCAGTTGGTATGCTTACCATGATTGTGCCCATGTATATGTCGGAAGTTTCTACAGCTGGTATTCGAGGAACGCTGGTTGTGCTACAGCAGTTGAGCATTACTCTGGGTATTCTCGTCAGCTACTGGCTCGAATACGGCACCCAGTACATTGGTGGTACCCGTTGTGCCCCCGACATTCCCTACTCAGGCGGCACTCCTGATAAGCCTACCTTCGACCCCCGAAACGATGTTGGTCCCAACGGCTGCACTGGTCAAAGCCAAGCTGCATGGAGAGTCCCATTCGCCTTGCAAATCGTACCTGCACTTATCCTAGGCATTGGAATGATCTTTTATCCCGAGTCCCCACGCTTCTACCTCATGCGAAAGAACGAAGAAGCGGCCCTTCGCTCATTGGCCCGCCTCCGTCGCGTCCATCCCGATTCCGAGTCCCTCAGAGAAGAGTATCTTTCTATTAAAGCCGAGGTTATGTTTGATGAGGCTCATTCGCGAGAGAACTACCCCGGCAAGAGTGGTGTCAGCCTCTTCTTCTCCGAATACTACGGTCTGCTGTCAACTTGGCCTAGCTTCAAGCGTGTGTTTATCGGAAGTGCCATCATGTTTTTGCAACAGTTCCAGGGATGCAACGCCTTGATCTACTATGCTCCGACTATCTTTGGACAGCTGGGATTATCTGGAAACACCACATCGCTTTTGGCAACTGGTGTCTATGGCATTGTTAACACTTTGAGCACCCTACCCGCCCTCTTCCTCATCGACCGAGTTGGAAGACGACCTTTGCTCATGTGTGGTGCTACCGGAACGTTTATCTCCCTCATCATCGTCGGAGCTATTGTTGGCAAATACGGCGCTGCTCTTGGCGATCATAAAGTCCCAGGAGGAGTTGCAATTGCCTTCATCTACATCTACGACGTCAACTTCTCCTACTCTTTCGCTCCTATTGGATGGGTGTACCCTTCGGAAATCTTCAACCTGGGCAGCAGATCCAAGGCCATGGCTATCACCACCAGCTCAACTTGGATGTGCAACTTCATCATTGGACTTGTCACTCCCGACATGCTTGAAACTCTCAAGTGGGGCACGTATATCTTCTTTGCGGCTTTCTGCTTGATCGGCTTGGTATTTACATACTTCTGTGTTCCTGAGACTAAGGGCCGCACGCTGGAGGATATGGATCGCGTCTTTGGTGATGAGACCGCGTTGCAAGAGAAGGAAAGGCTGTTTGCCATTGCTGCCTCTCTGGGCTTGACGGCATCGATTCCGCCAGAAAAGACGGAGGCAATGACCGCTGAGGCTGAAGAGTACGCCTAA	1722	1716	XM_024914364.1 Trichoderma harzianum CBS 226.95 hypothetical protein (M431DRAFT_3313), partial mRNA		M431DRAFT_497209	MFS domain-containing protein	M431DRAFT_3313	Trichoderma harzianum CBS 226.95	571	0	integral component of membrane [GO:0016021]; transmembrane transporter activity [GO:0022857]	GO:0016021; GO:0022857	0	0	0		Th0179_004664-RA	29875.EHK20152	0.0	1103.0	KOG0254@1|root,KOG0254@2759|Eukaryota,38BKC@33154|Opisthokonta,3NUJH@4751|Fungi,3QJND@4890|Ascomycota,211U4@147550|Sordariomycetes,3THJ0@5125|Hypocreales,3TYCF@5129|Hypocreaceae	5129|Hypocreaceae	P	Belongs to the major facilitator superfamily. Sugar transporter (TC 2.A.1.1) family	-	-	-	-	-	-	-	-	-	-	-	-	Sugar_tr		#N/A	#N/A	#N/A	#N/A	#N/A	#N/A	#N/A		Th0179_004664-RA	573	258.88	21.20	12	i30-52o74-96i109-131o135-152i159-181o227-249i330-352o367-389i396-418o433-455i468-486o496-518i		D-xylose-proton symporter
	Th0179_004665-RA	XM_024914575.1	94984	2253	98	1	1	2238	117	2369	0.0	3520	XM_024914575.1	1906	2140	2140	15	94.98	1	1	ATGACTCGCCGCCCTGTCTACTTCAATCCAGCAGCCAAATCATGGACCACGCCATTAACAGATAGCCCAGAACTGGCATATCGCTTCCACTCACAACTACCGGCCTATTCGCAAACAAACTTGGTCCCTCTCAAGCATCTCGCTGAGGAGCTGGGCGTTGGTGCCGTCCACCTCAAAGATGAGACATGTCGACTTGGGCTCCCCTCCTTCAAGATTCTAGGGGCCTCATGGGGCACGTTTCGAGCCATCGCCCAACGACTTGGCCTTCCTCTCGATTCTTCTCTCGACTCCGTTAAGCAAGCACTGAAAAGCACCAAAATCAGTCTATACGCAGCCACAGATGGTAACCATGGCCGTGCTGTTGCACGCATGGCATCCATCCTGGGTGTCACTTCGCAAATACATGTGCCTGTTTCCATGCATAGCGGCACCATCGATCTAATAAAGTCAGAGGGCGCTCATGTTGTCGTTTCAGATGGCTTCTATGACGCTGCTGTCGTCGACGCCCGAGTGGCAGCTACCCGAGATGAGACCGCCATTGTGGTTCAAGACTATGCCTCCGGTGACTAT---------------TGGATTGTGGATGGTTACCTCACTATGATGTTGGAAATCGATGGCCAACTGGGAACTACTACCCCTGACCTCGTCGTAGTACCCGTAGGCGTCGGCTCTTTTGCTCAGGCTGTAGTGACACACTTTAAAAAAGCGGGAAAGCAAACCACCGTCCTCACGGTCGAGCCTGATACATCTGCCAGTCTCTGGAAGAGTCTCAGGAGGGGTGAATCATCCACAACCTCGGAAAAGACACCTAGCATTATGGCGGGGTTGGATTGCGGGACCCCTTCATCTATCTCATGGGCCATTCTCCGCCACGGAGTGGATGCAAGCCTAACTGTTTCGGACTTTGAAGCTCATCAAGCTTGCAGCTATTTAATTTCTCAAGGCGTATCCGCAGGACCTTGTGGTGCAGCACCTATTGCTGCTCTCAGGAGGCTGAATCCATCGGATAGAGAAAAGCTTGGTCTGACCAAGGATTCGGTTGTGGTTGTGTTTTGCACAGAGGGACCAAGAGACTATGACATTCCTCATGATGTGGCCAGCAACGACCCTGTCGAGTTGACGCAAACTTTGGTCAGGATCAACTCGGCAAATCCCTCCATGGGATCTATTCCTGGCCCTGGAGAGACTGCAGTCGCCCGGTACATCACTGCTTGGATGGAGCATCGTGATATTGAGACTCACTGGATCGAACCAACCCCGGGTCGGCCCTCTGTAGTAGGCGTTGCACGCGGATTGGGTGGTGGCAAGAGTCTTATGCTCAACGGCCACATCGACACTGTGACACTCGTGGGATATGAGGGTGATCCCCTCAGTGGCGACATCAAAGACGGCAAGCTCTACGGTCGTGGAGCGGCTGATATGAAATGCGGCATCGCAGCCGCCATGGCCACCCTAGCCAACGCAAAACAGCAAGGCCTAAACGGAGATGTGATTTTCACAGGGGTAGCAGACGAAGAGTTTGAGAGTATCGGTACGCAGCAGGTGTTGGAAGCAGGTTGGAGGGCCGATGGCGCCATTGTCAGCGAGCCGACCAACATGGATATCCTATACGCGCACAAAGGTTTCGTATGGTTCGAGGTGGATATCCATGGCCTAGCATCTCATGGCTCAAGGTACGATCTTGGTATCGATGCAATCTGCAAGGCAGGTTATTTCCTCGTTGAATTGGATAAACACGCAACCAGTCTGACGGCACAAACCGGCGATTCTGTTCTTGGACCAGGGAGCATACATGCTTCCATCATCAACGGTGGCGAAGAAGTCTCATCCTACCCTGCGCTCACCCGGATCCAGCTTGAGCGTCGGACTGTAAATGGCGAAACACCAGAAACAGTAACAAAGGAACTGAAAACTATCCTCGACGGCCTGGTGGAGAAAGTCCCAGATTTTAAATACACTCTCCGGACCACCTTTAACCGGTCCTCTTTCAAGGCTGCCCTTGACCATCCTTTCTCGCAGCTCGTTCGAAAGCACGTAAGCGTCACATTGGGCGAGGAGCCGGTCATATCAGGGGCACCCTACTGGACAGATTCTGCACTGTTGGCCGATATTGGTATTCCGACGTTGCTTTGGGGGCCAAAGGGAGAAGGGCTGCATGGGAAACTGGAATATGCAGATGTCGAATCAATAAAGCAGGTCACAGAGACATTAACTGCAATTGCTGTCGAGTTTTGTAGCTAA	ATGACTCGCCGCCCTGTCTACTTCAATCCAGCAGCCAAATCATGGACCACGCCGTTAACAGATAGCCCAGAACTGGCATATCGCTTCCACTCACAACTACCGGCCTATTCGCAAACAAACCTGGTCCCTCTCAAGCATCTCGCCGAGGAGTTGGGCGTTGGTGCTGTCCACCTCAAAGATGAGACATGTCGACTTGGACTCCCCTCCTTCAAGATTCTTGGGGCCTCATGGGGCACGTTTCGAGCCATCGCCCAGCGGCTTGATCTTCCTCTCGATTCTTCTCTCGACTCCGTTAAGCAAGCACTGAAAAACACCAAAATCAGTCTATACGCAGCCACAGATGGTAACCATGGCCGTGCCGTTGCACGCATGGCATCTATCCTGGGTGTCACTTCGCAAATACATGTACCTGTTTCCATGCATAGCGGCACCATCGATCTAATAAAGTCGGAGGGCGCTCATGTTGTCGTTTCGGATGGCTTCTATGACGCTGCTGTCGTCGACGCCCGTGTGGCAGCTGCCCAAGATGAGACCGCCATTGTGGTTCAGGACTATGCCTCTGGTGACTATGTTCAAATCCCGCAGTGGATTGTGGATGGCTACCTTACTATGATGTTGGAAATCGATGGCCAACTGGGAACTACTACCCCTGACCTCGTCGTAGTACCCGTAGGCGTCGGCTCTTTTGCTCAGGCTGTAGTGACACACTTTAAAAAAGCGGGAAAGCAAACCACCGTCCTCACGGTCGAGCCTGATACATCCGCCAGTCTCTGGAAGAGTCTCAAGAGGGGTGAATCCTCCACAACCTCGGAAAAGACACCTAGCATCATGGCGGGGTTGGATTGCGGGACCCCTTCATCTATCTCATGGGCCATTCTCCGCCACGGAGTGGATGCAAGCCTAACTGTTTCGGACTTTGAGGCTCATCAGGCTTGCAGCTATTTAACCTCTCAAGGCGTATCCGCAGGACCCTGTGGTGCAGCACCTATTGCTGCTCTCAGGAGGCTGAGTCCTTCGGATAGAGAAAAGCTTGGCCTGACCAAAGATTCAGTTGTGGTTGTGTTTTGCACAGAGGGCCCAAGAGACTATAGCATTCCTCATGATGTGGCGAGCGACGACCCCGTCGAGTTGACGCAAACTTTGGTCAGGATCAACTCGGCCAATCCCTCCATGGGATCTATTCCTGGCCCTGGAGAGACTGCAGTCGCCCGATACATCACTGCGTGGATGGAACATCGTGATATTGAAACTCACTGGATCGAGCCAACACCGGGTCGGCCTTCTGTAGTAGGCGTTGCACGCGGATCGGGTGGTGGCAAGAGTCTTATGCTCAACGGCCATATCGACACTGTGACACTCGTGGGGTACGAGGGAGATCCCCTTAACGGCGACATCATAGACGGCAAGCTCTACGGTCGTGGAGCGGCTGATATGAAATGCGGCATCGCAGCCGCCATGGTCACCCTAGCCAACGCAAAACAGCAAGGCCTAAATGGAGACGTGATTTTCACAGGGGTAGCAGACGAAGAGTTTGAGAGTATCGGTACGCAGCAGGTGTTGGAAGCAGGTTGGAGGGCCGATGGCGCCATTGTCAGCGAGCCGACCAACATGGATATCCTATACGCGCACAAAGGCTTCGTATGGTTCGAGGTGGATATCCATGGTCTAGCATCTCATGGCTCAAGGTACGATCTTGGTATCGATGCAATCTGCAAGGCAGGTTATTTCCTCGTTGAATTGGATAAACATGCGAGCAATCTAACAGCACAAACCGGCGATTCTGTTCTTGGACCGGGAAGCATACATGCTTCCATCATCAACGGTGGCGAAGAAGTCTCGTCCTATCCTGCACTCACCCGGATCCAGCTTGAGCGTCGGACTGTAAATGGCGAGACACCAGAAACAGTAACAAAGGAGCTAAAAACTATCCTCGACGGCCTGGTGGAGAAAGTCCCAGACTTTAAATACACTCTCCGGACCACCTTTAACCGGTCCTCTTTCAAGGCTGCCCTTGACCACCCTTTCTCACAACTCGTTCGAAAGTACGTAAGCATCACATTGGGCGAGGAGCCAGTCATATCGGGGGCACCCTACTGGACAGATTCTGCACTACTGGCCGATGCTGGTATTCCGACGTTGCTCTGGGGGCCAAAGGGAGAAGGGCTGCATGGGAAACTGGAATACGCAGATGTTGAATCAATAAAGCAGGTCACAGAGACACTGACTGCAATTGCTGTCGAGTTTTGCAGCTAA	2238	2433	XM_024914575.1 Trichoderma harzianum CBS 226.95 hypothetical protein (M431DRAFT_362817), mRNA		M431DRAFT_497223	Probable succinyl-diaminopimelate desuccinylase (EC 3.5.1.18)	M431DRAFT_362817	Trichoderma harzianum CBS 226.95	750	3.5.1.18	extracellular region [GO:0005576]; peptidase activity [GO:0008233]; succinyl-diaminopimelate desuccinylase activity [GO:0009014]; lysine biosynthetic process via diaminopimelate [GO:0009089]	GO:0005576; GO:0008233; GO:0009014; GO:0009089	0	0	0		Th0179_004665-RA	29875.EHK20153	0.0	1337.0	COG0624@1|root,KOG2275@2759|Eukaryota,39T71@33154|Opisthokonta,3NVSF@4751|Fungi,3QNVN@4890|Ascomycota,2180N@147550|Sordariomycetes,3TGX3@5125|Hypocreales,3U07X@5129|Hypocreaceae	5129|Hypocreaceae	E	Peptidase dimerisation domain	-	-	-	-	-	-	-	-	-	-	-	-	M20_dimer,PALP,Peptidase_M20		#N/A	#N/A	#N/A	#N/A	#N/A	#N/A	#N/A		Th0179_004665-RA	745	0.05	0.00	0	o		Probable succinyl-diaminopimelate desuccinylase
	Th0179_004666-RA	XM_024922835.1	96926	1854	57	0	322	2175	1	1854	0.0	3109	XM_024922835.1	1683	1797	1797	0	96.93	1	1	ATGGACCAGTTTGGGCCGCCCTTCTTCTCCCCCTCCGATCCCTATGCCGGCAGCCCGTATGCGAGCCCGGCCGGTGGAGGCTCCAGCTTCCCCGACTTCCAGTATGAGCTGGGGTCCGACCACACCGACTCCGGCGTCTTCCCTGGCCCCGGCTCTCCCTTTGACGGTACTGTTCCGGTTCCGCTTGGTCCGGGCCCTCTAAGTGATATCGGACATTTCTGGGCCACGGAGGCTCAACCTCAACCCCAGCAGCACCAGTCACTACAAGACAACACCAGGACCCTCAACGCCATCGACGAGTTCTTCATCAAAAACGGCGCTCATCGGCCGCCCGTGCCCTGCACCTACTGTAAACGCCAACGGCTCCAGTGCCTTATCCTCCAGACCACGGAGGCCAACCCAAACCCCGTCAGCTCTTGTTCCAGTTGCGTGGCCCTTTACCGTGACTGCAGCCTTGCTGAGCGAAGCAAGAGAGATGCCAATGCCTATGAGACTGTTCTCCCCGTCATTGGCCATCTGCATGGTGTTTGCGAGGAGGTTGACGATGCCACTACTCGCGAAGGGACAACGCAATGGCGCATTGAGCGAGAGACTGCTCCAACTGCAACTCGATCATCGTCTGTCTCGCACAAGAGGAACAGCACTCGATCCGTCAAGAAGACTAGGGTTCTAAGAAACTGGTTCGCCACTCATCAGGAACATCCGTACCCATCCGAAGACGAAAAGTCTATGCTTTCCGAGCAGAGCGGCCTCAGCAAGACGCAGGTGATCAATTGGTTCGCCAATGCTAGGCGCCGCCATCGTCTGACCGCACAGTCTCACTTTAACAACAGCAGCAAAGTGTTTCTGCAAGGATCTCCTATGCCACAGACATTCCTGTCTGGCATGTCACCAATGGAGCGCTGGAGACATTCACCCCCGAATGAGGAGCCAGTCTCGGTATCAGCCATCGAAAACGCCATTTCAAACCATGTTGACGAGGGAGATGCTTACCTGTACAGCTTTGATGGCAATTATGCCACCGACGGTGCCCCTTCCTCGGCCAGCAGCGAGTCGGCCATCTTCAACCAGCACCCTACGGGTCGCTACGAGGGTTCATCCAACTCTGGATCGTCTGCCTTTTCCTTCTATCAATCTGACGATGCGGGCATCTTCTCCCTATCGGCGCATAGCTCCATCCATGGCGGCGACAGTGATTTAATAGCCGGCTCATCCAATGCAAGGGCCGCTGTGGGAGCGACAGCAGAGCGTGGAAAGGCCCACATGTTTCAGTGCACCTTTTGCCGCCAGAGCTTCAAGAAGAAGTATGACTGGGTGCGCCATGAGAGATCCATTCACCTCCCTGGCCTCGACTCTTGGATATGCAAAGTTCCTCTACCAGAAGAACAGTCACATCTTGTTTGGCGTGTCAACCACAGTGAGCCCGAGTGCATATTTTGTGGTCAGGCGTCGCCAACGGAGGAGCATCTCCAAGCTCACGAGTTCCAATCCTGCGCCGAGCGTCCCGTGTCAGAGCGAACGTTTACTCGCAAGGATCATTTATGGCAACATCTGCACAAGTTCCATCGCTGCCGAAAGTGGGACGGATGGAAGCCGAATCTCCACCTCTTACAGCATCGCCAAGACAAATATGAGAGCGTGTGCGGCTTCTGCCAGCTCAAGATGCATAGCTGGGACGAGAGGGTCCAGCATCTAGCATCGCACTTTCGCCGCGGCACCACCATGGTTGAATGGACGGGTGCCGCAACCAGCATAACCGGAGATGGCACACGGAAGATGCCGTCGAATAGGGCCCGCACTACCCCCCTGAGTGGCGATGAAGCTGATACATCATCACTGGGACTATTTCCCTAG	ATGGACCAGTTTGGGCCGCCCTTCTTCTCCCCCTCCGATCCCTATGCCGGCAGTCCGTATGCGAGCCCGGCCGGTGGAGGCTCCAGCTTCCCCGACTTCCAGTACGAGCTGGGGTCCGACCACACCGACTCCGGCGTCTTCCCTGGCCCCGGCTCTCCCTTTGACGGTACTGTTCCGGTTCCGCTTGGTCCGGGCCCTCTAAGTGATATCGGACATTTCTGGGCCACGGAGGCTCAACCTCAACCGCAGCAGCACCAGTCACTGCAAGACAACACCAGGACCCTCAACGCCATCGACGAGTTCTTCATCAAAAACGGCGCTCATCGACCACCTGTGCCCTGCAGCTACTGCAAACGCCAACGGCTCCAGTGCCTTATCCTTCAAACCACGGAGGCAAACCCAAACCCCGTCAGCTCTTGTTCCAGTTGCGTGGCCCTCTACCGTGATTGCAGTCTTGCTGAGCGAAGCAAGAGAGATGCCTCTGCCTATGAGACTGTTCTCCCCGTCATTGGTCATCTGCACGGTGTTTGCGAGGAGGTCGACGATGCCACTACTCGCGAAGGGACAACGCAATGGCGCATTGAGCGAGAGACGGCTCCAACTGCAACTCGATCATCGTCCGTCTCTCACAAGAGGAACAGCACTCGGTCCGTCAAGAAGACTAGGGTTCTGAGAAACTGGTTCGCCACTCATCAAGAACATCCGTACCCATCCGAAGACGAAAAGTCTATGCTTTCCGAGCAGAGCGGCCTCAGCAAGACGCAGGTGATCAATTGGTTCGCCAATGCTAGGCGCCGCCATCGTCTGACCGCACAGTCACACTTCAACAACAGCAGCAAAGTGTTTCTGCAAGGATCTCCCATGCCACAGACATTCCTGTCTGGCATGTCACCAATGGAGCGCTGGCGGCATTCACCCCCGAATGAGGAGCCCGTCTCGGTATCAGCCATCGAGAACGCCATTTCTAACCAGGTTGATGAGGGAGATGCTTACCTCTACAGCTTTGACGGCAACTGTGCCACCGATGGTGCCCCTTCCTCGGCCAGCAGCGAGTCGGCCATCTTCAACCAGCACCCTACGGGTCGCTACGAGGGTTCATCCAACTCTGGATCGTCTGCCTTTTCCTTCTATCAATCTGACGATGCGGGCATCTTCTCCCTATCGGCGCATAGCTCCATCCATGGCGGCGACAGTAATTTAATAGCCGGCTCATCCAATGCAAGGGCCGCTGTGGGAGCGACGGCAGAGCGTGGAAAGGCCCACATGTTTCAGTGCACCTTTTGCCGCCAGAGCTTCAAGAAGAAGTATGACTGGGTGCGCCATGAGAGATCCATTCACCTCCCTGGCCTCGACTCTTGGATATGCAAAGTTCCTCTGCCAGAAGAACAATCACATCTTGTTTGGCGTGTCAACCACAGTGAGCCTGAATGCATATTTTGTGGTCAGGCGTCGCCAACGGAGGAGCATCTCCAAGCCCACGAGTTCCAATCCTGCGCCGAGCGTCCCGTGTCAGAGCGAACGTTTACTCGCAAGGATCATTTATGGCAACACCTGCACAAGTTCCATCGCTGCCGAAAGTGGGACGGTTGGAAGCCGAATCTCCACCTCTTACAGCATCGCCAAGACAAATATGAGAGCGTGTGCGGCTTCTGCCAGCTCAAGATGCATAGCTGGGACGAGAGGGTCCAGCATCTGGCATCGCACTTTCGCCGTGGCACCACCATGGTTGAATGGACGGGTGCCGCAACCAGCATAACCGGTGATGGCACTCGGAAGATGCCGTCGAATAGGGCCCGCACTACCCCCTTGAGTGGCGATGAAGCCGATGCATCATCACTGGGACTATTTCCCTAG	2175	1854	XM_024922835.1 Trichoderma harzianum CBS 226.95 hypothetical protein (M431DRAFT_79566), partial mRNA		M431DRAFT_497253	Uncharacterized protein	M431DRAFT_79566	Trichoderma harzianum CBS 226.95	617	0	nucleus [GO:0005634]; DNA binding [GO:0003677]; DNA-binding transcription factor activity, RNA polymerase II-specific [GO:0000981]	GO:0000981; GO:0003677; GO:0005634	0	0	0		Th0179_004666-RA	29875.EHK20154	0.0	1155.0	KOG0773@1|root,KOG0773@2759|Eukaryota,38CFI@33154|Opisthokonta,3NZZD@4751|Fungi,3QRMZ@4890|Ascomycota,214E5@147550|Sordariomycetes,3TEGN@5125|Hypocreales,3TX40@5129|Hypocreaceae	5129|Hypocreaceae	K	zinc finger	-	-	-	-	-	-	-	-	-	-	-	-	Homeobox_KN		#N/A	#N/A	#N/A	#N/A	#N/A	#N/A	#N/A		Th0179_004666-RA	724	0.12	0.12	0	o		Homeobox and C2H2 transcription factor
	Th0179_004667-RA	XM_024922643.1	96197	1525	58	0	138	1662	57	1581	0.0	2495	XM_024922643.1	1351	1467	1467	0	96.20	1	1	AGACAAAGCTGCCCAGTTTCTGAAGCAAGCCAACCAGGCCACCATTATTGTCACTCCTAGCGAGAATGCTCGTGTCCTCCGCAAGATCGACCTCCACCTCCTCCCCATCATCCTCTTTGTCTACTGTCTCCAGTCGCTCGACAAGACAACTCTCTCCTATGCGTCAGTCTTTGGCCTCATCGATGACACGCACTTGGAGGGCCAGGAGTTTTCATGGCTAGGCTCTGTGGTGTATGTGGCCCAGCTGGTGTTTCAACCGCTGGTAGCCTATGCCCTGGTGAAGTTGCCTGTGGGCAAATTCTGTGCCACCATGGTGTTTTGCTGGGGAGCAGTCTTGTGTGGCATGACGGCTGCGAAGAACTTTGGAGGTCTGATGGCCGCGAGATTATTGTTGGGAGCGTTTGAGGCCTCGGTTGCCCCGACTTTTATTGCAGTCGTACAAATGTGGTATCGCAGAAAAGAACAGACAACTCGAAACGCCTCTTGGTATGCGATGCTGGGAGTTGTCAACATGCTCGGAAGTCTCCTTACATATGGTCTCGGTCACATCAAATCAACCCTTCACCCTTATCAAATTATCTTCCTCTTTTGTGGCTGCATCACTGTTGCTTTTTCAATAGTCATGTACTTTTTCATGCCCGATTCCCCCATGGAAGCAAAGTTCCTTAAAGAAGACGAGAAACTCATCGCCATTGAACGGCTACGAATGAACCAGATGGGCATCGGCTCCGGCGTCTGGAAATGGGAACATGTTCGCGAAGCTATGCTGGACCCAAAGACGTGGCTCTGGACCTGTCTCATGCTTACCATCTCGATTCCCAGTGGCGGCATCTCTACCTTTGGTCCGCTCATCATCCAATCCTTCGGCTTCAGCTCCTTCACCACGATCCTCTTTAATATTCCCTTTGGCGCAGTCCAGATGATTGCTACCCTTGGTGGCGCTTGGGTATCCGACAAGATACACATGAAGTCTGCCGTTCTCTTGTTCCTCTGCCTTCCTCCCATTGCGGGCTGTGTCATCCTTCTCGTTACCGGCCGAGCTCCATCCGACCGAGCCGTTCTCCTGGTTGGCTACTACATCATCTCCGTCTACCCCGGAATTTCTCCTCTGATTTACTCCTGGTCAGGCCAGAACACTGCCGGTGATACTAAGCGCAAAGTGACTACCGGTATGCTCTTTGTTGGAGCGAGTGTCGGCAACATTATAGGCCCACAGCTCTTCAAGCCCAGCGAGAAACCGCGCTACGACCGCGGTTTGCGATCGAATCTTGCGCTTTTCGTGGTGTTGGCAGTTCTGATTGTTGCGGGTATGCTTTGGATCAAGGTCCTTAACACGCGACAAGCAGCGAGACGGCGAGCGCTTGGCAAGTCAGAGGTGATCCGGGATCTTAGCATGATGGACAGGAAGCGAGGTGATAATGAATACGACGAGGAGATTTTGAACATGGGTGATGATAATGTTGGGGACAAGGCGTTTGAGGACGTGACGGATTTGCAGAATGAGGATTTCATCTATGTTTATTGA	AGACAAAGCTGCCCAGTTTCTGAAGCAAGCCAACCAAGCGAACATCATTGTCACTCCTAGCGAGAATGCTCGTGTCCTCCGCAAGATCGACCTCCACCTCCTCCCCATCATCCTCTTCGTCTACTGTCTCCAGTCGCTCGACAAGACAACTCTCTCCTATGCGTCAGTCTTTGGCCTCATCGACGACACGCACCTGGAGGGCCAGGAGTTTTCATGGCTAGGCTCTGTGGTGTATGTGGCCCAGCTGGTGTTTCAGCCGCTGGTGGCCTACGCCCTGGTGAAGTTGCCCGTGGGCAAATTCTGTGCCACCATGGTGTTTTGCTGGGGAGCAGTGTTGTGTGGCATGACGGCTGCGAAGAACTTTGGAGGTCTGATGGCCGCGAGACTACTGTTGGGAGCATTTGAGGCCTCAGTTGCCCCGACTTTTATTGCAGTCGTACAGATGTGGTATCGCAGAAAAGAACAGACAACTCGAAATGCCTCTTGGTATGCGATGCTGGGAGTTGTCAACATGCTCGGAAGTCTCCTCACATATGGTCTCGGTCACATCAAATCAACCCTTCACCCCTATCAAATTATCTTCCTCTTTTGTGGCTGCATCACTGTTGCTTTTTCAATAGTCATGTACTTTTTCATGCCGGATTCCCCCATGGAAGCAAAGTTCCTTAAAGAAGACGAGAAACTCATCGCTATTGAACGTCTCCGAATGAACCAGATGGGCATCGGCTCCGGCGTCTGGAAATGGGAGCATGTTCGCGAAGCCATGCTGGATCCAAAGACGTGGCTCTGGACCTGTCTCATGCTTACCATCTCGATTCCCAGTGGCGGCATCTCTACCTTTGGTCCGCTCATCATCCAGTCCTTTGGCTTCAGCTCCTTCACCACGATCCTCTTTAATATCCCCTTTGGCGCAGTCCAGATGATTGCCACACTTGGCGGCGCTTGGGTATCCGACAAGATACACATGAAATCTGCCGTTCTCTTGTTCCTCTGCCTTCCTCCCATTGCGGGCTGTGTCATCCTTCTCGTTACCGGCCGAGCTCCATCCGACCGGGCCGTTCTCCTTGTTGGCTACTACATCATCTCCGTCTACCCTGGCATTTCTCCTCTGATCTACTCCTGGTCAGGCCAGAACACTGCCGGCGACACCAAGCGCAAAGTCACCACCGGTATGCTCTTTGTTGGCGCGAGTGTCGGCAACATTATAGGTCCACAGCTCTTCAAGCCTAGCGAGAAGCCGCGCTACGACCGCGGTTTGCGATCGAATCTTGCTCTTTTCGTGGTGCTGGCAGTCCTGATTGTTGCAGGTATGCTTTGGATCAAGGTCCTTAACACGCGGCAAGCGGCGAGACGACGAGCGCTCGGCAAGTCAGAGGTGATCCGGGATCTGAGCATGATGGACAGGAAGCGAGGTGATAATGAATACGACGAGGAGATTTTGAACATGGGTGATGATAATGTTGGGGACAAGGCATTTGAGGACGTGACGGATTTGCAGAATGAGGATTTCATCTATGTTTATTGA	1662	1581	XM_024922643.1 Trichoderma harzianum CBS 226.95 hypothetical protein (M431DRAFT_78055), partial mRNA		M431DRAFT_497254	MFS domain-containing protein	M431DRAFT_78055	Trichoderma harzianum CBS 226.95	526	0	integral component of membrane [GO:0016021]; transmembrane transporter activity [GO:0022857]	GO:0016021; GO:0022857	0	0	0		Th0179_004667-RA	63577.G9P5Z9	0.0	995.0	COG0477@1|root,KOG2533@2759|Eukaryota,39UKJ@33154|Opisthokonta,3NX4R@4751|Fungi,3QM72@4890|Ascomycota,2115Z@147550|Sordariomycetes,3TD47@5125|Hypocreales,3U1D4@5129|Hypocreaceae	5129|Hypocreaceae	G	Major Facilitator Superfamily	-	-	-	-	-	-	-	-	-	-	-	-	MFS_1		#N/A	#N/A	#N/A	#N/A	#N/A	#N/A	#N/A		Th0179_004667-RA	553	249.65	0.00	10	i133-155o170-192i205-227o237-259i308-330o340-362i371-393o398-420i433-452o467-489i		Allantoate permease
	Th0179_004668-RA	XM_024918704.1	95261	2532	120	0	1	2532	65	2596	0.0	4012	XM_024918704.1	2172	2412	2412	0	95.26	1	1	ATGCCTCAACAGGAGCGCGTCCCGTCAGCCTGGGCGGACAACACAGCTTCTTCAGACAAGCTGCTGCAGCTCGACTGTACGGATTCTCAACTTCCCTTTCAATTCACACTCGACGCTCTTCGCCCCAATGTATTTCGCACAACTTTCACGTCTAAATCCCATCCTCTACCCCCTCACCCCAGTGTGTCCCTCTTGAAAAAACAGGTAGAGGCTGCATCTGTAAATGTTTCCTCTACCAGCACAACAAAGAAGATCAAAATCGGCCCAATCACGGCTTCCATTGACTGGACCGAGTCTTCACCACTGCTCTCAGTCTCTCTCAACGGCAGCAAGAATGGGCCCCTTCACGAAGATTTGCCAAATCGCTCGTACGTTGTTGACGGCGAGGGCATTGCCCATTATTCGCGCTACAATGGAGATACCCTGTACGTCGGCCTGGGCGAAAAGGCGGCTCCCATGAACTTGGCTGGGAGGAAATTTGAGCTTTCAGCGACCGACAGTTTTGGCTATGATATTTACCGCACTGATCCTCTGTACAAAAACATTCCACTTCTCATAAATGCGACGCCGAGTGGCTGTCTTGCTCTGTTTTCGACCACTCATTCTAGAGGCTCGTACTCTATTGGGGCTGAGATGGACGGCATGTGGGGTCGCTACAAGGTGTTGAGACAAGACTATGGAGGATTGGAAGAGTACATTATTGTTGGGAAAACTCTCAGGGATATTGTTACGACTTATGCGGAGATTGCTGGCTTTCCTCTTCTTGTGCCAAGATGGGCGTTTGGGTACCTCTCCGGTGGTATGAAGTACTCCATGCTTGACGATCCTCCAGCTTCCGAGGCGCTTCTTGATCTTGCACGCAAGATGAAGGAGCAGGATATTCCATGCTCGGCGTATCAAATGTCATCCGGTTATACAGTGGCAGAGCAGCCGCCGAAAACACGCAACGTCTTCACCTGGAACCGCCATCGGTTTTCAGATCCAGAGGCCTTTATCAAGGAGTATCACAAGCTTGGCATGAGACTCATCGCCAACGTGAAGCCCTATGTTATTGCCACTCACCCAGAGTACGAAAAGCTCAAGGCTGCAAATGCCTTATTCATTGACCCGCACACGAAAAAGACGGCGGTGACTCGACTATGGAGTGCCGGCGGAGGCGAAAGTGCTGAAGGTGGGCATATTGACTTTACCTCTGCTGCTGGGTTTAAATGGTGGTACGAGGGCGTCAAGAAACTCAGACAGGAAGGAATTGACTGTATCTGGAACGACAACAATGAATACACGGTTACCGATGACGGCTGGATCTGCGCCCTGGACGAGCCTTCTCTCGAAGTGAGGGACGAAGTCAAGGATAGGCCACAGATTGGTCTCTGGGGCCGGAGCTTGCACACTGAACTTCATGGAAAAGCGTCTCACGATGCCCTCGTCGACGTCGATCCAGATGTACGGCCATTTGTTCTTACTCGAAGTGCAACTGCTGGCACTATGAGATATGCTTGTAGTTCATGGAGCGGAGATAACACTACCAGCTGGGCTAGCATGAAGGGTGCCAATGCTCTTGCGCTCAACGCGGGTATGTCTTTGATGCAATGCTATGGCCACGATATTGGAGGATTCGAAGGCTCGCAGCCATCCCCTGAGCTACTTCTTCGATGGGTTCAGATTGGTACATACTCCCAGCGCTTCGCAATCAACTGCTTCAAGACGATCAACGAGAATAACATCGGAGACGTCATCGAGCCATGGATGTACCCGGAAATTACTCACTTGGTTCGTAAAGCCATCAAGCGCAGATACGCCATGATCCCTTACATCTACTCCTTGATGCTGGAGAGCCATCAAACAGCTATTCCACCTCAACGTTGGACTGGCTGGGGATATGAAGAAGATCCAGAAGTATGGACAACACCAATTACAGAAGGCGAGACACAATATTGGCTCGGCGACGCTCTACTGGTTGGCGGTGTTTACGAGCCCGGCGCCACGCAGGCACGAGTCTATCTTCCCAAGGCCTCGGATGAAGATGAAGGCTACATCAATCTCAAAGCTCCCTATCAGTACTTGGAAGCAGGACAATGGGCTACGATTGACGCAGAGTGGCACGGCGCGGGCATTCCAGTGCTTGCCAAGGTCGGAACAGCGATCCCAGTTGGCAGAGACGTGCAGGTCTTGTCTCCTGGAGAAAAAGAAAATGTCGCCAATCTTCCTCTGGACGACTATCGCGCGATTGAAATCTTCCCTCCCCGTCAAGGATCTAGCTCAAAGCGCTATGAGACGGTGTGGTACGAAGACAATGGTGTATCTGCTGTTGCAAAGAACAAAATCTCCAAATACAGCATCGCATATTCAGTTGAAGGGCCAGAAATTAAGGTCGAATTTTCTAGAGATGAAACATCTGGATATGTCGCGCCTTGGAAAACGCTGGTTGTTGTGCTGCCTCCTGGAGACGCAAGAGCCGTTCGTTCGACTGATGGCGTACAAGTTCGGGACTTGGGTGTAGATGATGAGGGAAGGAAGAGATTTGAACTTTGA	ATGCCTCAACAGGAGCGCGTCCCGTCATCCTGGGCGGAGAACACAGCTTCTTTAGATAAGCTGCTGCAACTCGACTGTACGGATTCTCAGCTCCCCTTTCAATTCACACTCGACGCTCTTCGCCCCAATGTTTTTCGCACAACTTTCACGTCTAAATCCCACCCTTTACCCCCTCACCCCAGTGTGCCCCTCTTGAAAAAACAGATAGAGGCTGCATCTGTAAATGTTTCCTCTACCAGCACAACAAAGAAGATCAAAATCGGCCCAATCACGGCTTCCATTGACTGGACCGAGTCTTCACCACTGCTCTCAGTCTCTCTCGACGGCAGCAAGAATGGGCCTCTTCACGAAGATTTGCCAAATCGCTCGTACGTTGTTGACGGCGAGGGCATTGCTCATTATTCGCGCTACAATAGAGATACCCTGTACGTCGGCCTGGGCGAAAAGGCGGCTCCCATGAACCTGGCTGGGAGGAAATTTAAACTTTCGGCGACGGACAGTTTTGGCTATGATATTTACCGCACTGATCCGCTGTACAAAAACATTCCACTTCTCATAAATGCGACGCCGAGTGGCTGTCTTGCTCTGTTTTCGACGACTCATTCTAGAGGCTCGTACTCTATTGGGGCCGAGATGGACGGCATGTGGGGTCGCTACAAGGTGTTGAGACAAGACTATGGAGGATTAGAAGAGTACATTATTGTTGGAAAAACTCTCAGGGACATTGTTACGACTTATGCGGAAATTGCTGGCTATCCTCTTCTTGTGCCAAGATGGGCGTTTGGGTACCTCTCCGGTGGTATGAAGTACTCCATGCTCGACGACCCTCCAGCTTCCGAGGCGCTTCTTGATCTTGCGCGCAAGATGAAGGAGCAAGATATTCCATGCTCGGCGTATCAAATGTCATCTGGTTATACAGTGGCAGAGCAGCCGCCGAAAACACGCAACGTCTTCACCTGGAATCGCCATCGGTTTTCAGACCCAGAGGCCTTTATCAAGGAGTATCACAAGCTTGGCATGAGACTAATCGCCAACGTGAAGCCCTATGTGATTGCCACTCACCCAGAGTACGAAAAGCTCAAAGCTGCAAATGCCTTATTCATCGACCCGCACACAAAAAAGACGGCCGTGACTCGACTATGGAGTGCCGGCGGAGGCGAAAGCGCTGAAGGTGGACACATTGACTTCACCTCTGCTGCTGGGTTTAAATGGTGGTACGAGGGCGTCAAGAAGCTCAGACAGGAAGGCATTGACTGCATCTGGAACGACAACAATGAGTATACGGTTACTGATGACGGCTGGATCTGTGCCTTGGACGAGCCTTCTCTCGAAGTGAGGGACGAAGTCAAAGATAGGCCGCAGATTGGTCTCTGGGGCCGGAGCCTGCACACTGAGCTTCATGGAAAAGCGTCTCACGATGCCCTCGTCGACGTCGATCCAGATGTACGCCCCTTTGTTCTTACTCGAAGTGCAACTGCTGGCACTATGAGATACGCTTGTAGTTCATGGAGCGGAGATAACACCACCAGCTGGGCCAGCATGAAGGGTGCCAATGCTCTTGCGCTCAACGCGGGCATGTCGTTAATGCAATGCTACGGCCACGATATTGGAGGATTCGAAGGCCCGCAGCCATCTCCTGAGCTACTTCTTCGATGGGTTCAGATTGGTACATACTCCCAGCGCTTCGCAATCAACTGCTTCAAGACCATCAACGAGAATAACATTGGAGACGTCATCGAGCCATGGATGTACCCGGAGATTACACATTTGGTTCGCAAAGCCATCAAGCGCAGATACGCCATGATCCCCTACATCTACTCCTTGATGCTGGAGAGCCATCAAACAGCTATTCCACCTCAGCGTTGGACTGGCTGGGGATACGAACAAGATCCAGAAGTGTGGACGGCACCAATTACAGAGGGCGAGACACAATATTGGCTCGGCGACGCTCTATTGGTTGGCGGCGTGTATGAACCCGGCGCTACGCAGGCACGAGTCTATCTTCCCAAGGCTTCGGATGAGGACGAAAGTTACATCAATCTCAAAGCTCCCTATCAGTACTTGGAAGCAGGACAATGGGCTACGATTGATGCAGAGTGGCACGGCGCAGGTATCCCGGTGCTTGCCAAGGTCGGAACAGCGATCCCGGTCGGAAGAGACGTGCAGGTCTTGTCCCCTGGAGAAAAAGAAAATGTCGCCAATCTTCCTCTGGACGACTATCGCGCGATTGAAATCTTCCCTCCCCGTCAAGGATCTAGCTCAAAGCGCTATGAGACGGTGTGGTACGAAGACGATGGTGTGTCTGCTGTTGCAAAGAACAAAATCTCCAAGTATAGCATCGCATATTCGGTTGAAGGATCTGAAATTAAGATCCAATTTTCTAGAGATGAAACATCGGGATATGTCGCGCCTTGGAAAACGCTGGTTGTTGTGCTGCCTCCTGGAGACGCAAGAGCAGTTCGTTCGACTGATGGCGTAAAAGTTCGCGACTTGGGTGTGGATGATGAGGGAAGGAAGAGATATGAGCTTTGA	2532	3020	XM_024918704.1 Trichoderma harzianum CBS 226.95 glycoside hydrolase family 31 protein (M431DRAFT_505859), mRNA		M431DRAFT_497257	Glycoside hydrolase family 31 protein	M431DRAFT_505859	Trichoderma harzianum CBS 226.95	843	0	carbohydrate binding [GO:0030246]; hydrolase activity, hydrolyzing O-glycosyl compounds [GO:0004553]; carbohydrate metabolic process [GO:0005975]	GO:0004553; GO:0005975; GO:0030246	0	0	0		Th0179_004668-RA	29875.EHK20156	0.0	1664.0	COG1501@1|root,KOG1066@2759|Eukaryota,38BK6@33154|Opisthokonta,3NXTH@4751|Fungi,3QRXM@4890|Ascomycota,21285@147550|Sordariomycetes,3TF0E@5125|Hypocreales,3U252@5129|Hypocreaceae	5129|Hypocreaceae	G	Belongs to the glycosyl hydrolase 31 family	-	-	-	-	-	-	-	-	-	-	-	-	Gal_mutarotas_2,Glyco_hydro_31		Th0179_004668-RA	GH31(232-715)	GH31	GH31	GH31(232-715) GH31 GH31	N	3		Th0179_004668-RA	843	0.14	0.00	0	o		Neutral alpha-glucosidase ab
	Th0179_004669-RA	XM_024922625.1	93337	1936	120	3	1	1933	1	1930	0.0	2852	XM_024922625.1	1544	1807	1807	9	93.34	1	1	ATGGAGACCAAGCAATCAGACACCCCACGTATCCGCAAGAAGAGGATTCCGACCAAGGCTAAATGCGATGGTAAAAGGCCTTGTTCACGATGCTGCGAGCTGAAAAAGATCTGCGCCTTTATCGATCCTCCGAAAGAGGCCCATCAGCTTCGAATAGAGGAGCTTGAACAACAGGTTGCAGCACTAAAAGACCAACTTCGAAGA-C--CTTCTTCCACACAAACCGGCTCTCAAATTGAGACTAGCCACACAAATCTCGGTCAGCATCTGGGCGTCAGTTCACAGGTTTCATCAGACTTGGAGCATGGTCCCTTTGTTCCAGCAGCTCAGTTCAACTCTGGTGAATTAGCCCTCATTCGTCCATCACACACAGAATCACCGACAGATACCGTGCTATCCAGTAAACAAATCAAATCCAATTTCGAGATTGGGTCTGTCACATTACCCGATTGTGTCGACGCCGGGCTGCTGAGCATTGAGCAAGCCGAGCAGTACTTTTCCATCTTCTTTCAGGGATGCGACCATTCTGTTCCAGTCTTTGATCCCCGATATGACTCGTTTCAAAGCATCCGTGCAAGAAGCAGTCTGCTTTTCAGCGCCATTTGCACAATTGGCTGCCGCGTTGTGACTGGAACCGACACCCAACAATGGCACATGCTGGATTTCCATGTCAAGAGAATGCTAAACTGCGCCTTAGCAAGGCCAGCAATGGCTTCTCTGGAAACTATTCAGGCATTGCTGGTCCGTTCATGCTATGCATCTGAGAGATCGCTTCTCGTCGCAGCCGCAACACGCATGGCTCTTGATCTCAATTTCCCCGACTCCTACGACGAGATGATCAATCGGTCTGCGGGGCTGGCAACACGAAGGCCCTCCGCAGGCATCGATGAAGATACAATCATTTCGATGCGAAGAGTCAGGACGTGGCTACATCTATTCGTCCTGGGCCACATCTTACACGTTGATGCTTCCGATCTACCAACTTTCAAGTTCGTTGGCGATTCACGAAGAAGTCGAATCATTCTAAAAAGCTCGGCTGCAACTGAACTCGATCTGTTTTTATTCTCCCAGGTTGAACTAAATGTGATTCGTGGCAGAATCTACGATTCACTGGCTAGCCATGTGGGCTTTGGTGATGAAGACATGCTGGATGTCGTCCGCGAAGCGAGAATTGACATATCTATATGGTTCGACGACTGGGCACACATTTTCGAGAAGCACAGCATTCAAGCACCTTGGCTTAGCGTCAACCTCCGTGTGCAGAAATGTTGGGCTGAAAATATGGCTCTATGTCGTGCTGTGAGAGCAACCGGCGTGGAAAATGTCGACTTCATGTCGCCTGCTCAAAAATCGGTTGTTGCCATGGCCAAGGACGCTTTAGAGGAACACCTGGATATAATGATTGAAGAACCAAGATTGTATATCCGCAATCTGCGATTCGCAATGGACTTTGTCTGGGCAAAATGTGCATTCTGCTATCTACTGCTTCTCAAACTTTCTATTCTGCTACCTGAGAGCAAGGGACGTTCCAGCAGAGAGCTTGTAGCACATGGCAACATCCTCTTAAGTGAACTGAGCGAGGCAAGCGGCGGTAATCACAATGGAAGCCGGAGTAATACTGGAAAGCAATATCTACAACTTCTCCAGACCGGTATTGAGAAATTCAGCAGCGTCACTCATGAAGCTCATAATACAGCCCTGAGCATTGCAAATGATGAAAGCTTTTCATCCCGACGAACGCCTGGCTATGGTACACAAAATCGGATGGAGCTGGACTCATTTATACCTGAGCAGTTTATCTTTGAGTGGGATTTTCCTGGCCTCACGCTTTTCTCTTCATCCGCGATCGGCGTTGCCTGGCTTGATGACATACTTGTCGAGGCTCTTAATGGGGGCGAAGATCTATTCGGGTGGCTACCGACTGACGCTGAGAGCT	ATGGAGACCAAGCCCTCAGACACCCCACGTATCCGCAAGAAGAGGATTCC------GGCTAAATGCGATGGTAAAAGACCTTGCTCACGATGCTGCGAGCTGAAAAAGATCTGCGCCTTTATCGATCCTCCCAAAGAGGCCCATCAGCTTCGAATAGAGGAGCTTGAACAACAGGTTGCAGCACTAAAAGACCAACTTCGAAGAACTTCTTCTTCCACACAGACCGGTCCTCAAATTGAGACTAGCCACACAAATCTCGGTCAGCATCTGGGCGTCAGTTCACAGGTTTCACCAAACTTGGAGCATGGACCCTTCGTTCCAACTGCTCAATTCAACTCTGGTGAATTAGCCCTCATTCGTCCATCGCACACAGAATCACCGACAGATACTGTGCTGTCCAGCAAACAAATCAAATCCAATTTCGAGATTGGCTCTGTTACATTACCTGATTGTGTGGACGCCGGGCTGCTCAGCATTGAGCAAGCCGAAGAATATTTTTCCATCTTCTTTCAGGGATGCGACCATTCTGTGCCAGTCTTTGATCCCCGATATGACTCGTTTCAGAGCATCCGTGCAAGAAGCAGTCTGCTTTTCAGCGCCATTTGCACAATTGGCTGCCGTGTTGTGACCGGAACCGACACTCAACAATGGCACATGCTGGATTTCCATGTCAAGAGAATGCTAAACTGCGCCTTGGCAAGGCCAGCTATGGCTTCGCTGGAGACTATTCAAGCATTGCTGGTCCGCTCATGCTATGCATCTGAGAGATCGCTCCTCGTCGCAGCCGCAACACGGATGGCTCTTGATCTCAGTTTCCCCGACTCCTACGACGAGATGATCAATCGGTCTGCGGTGCTGGCAACACGAAGGCCCTCGGCAGGAATCGATGAAGAAACAGTCGTTTCGATGCGAAGAATCAGGACTTGGCTTCATCTATTCGTCCTGGGTCACATCTTACACGTCGATGCCTCTGATCTACCAACCTTCAAGTTCGTCGGCGATTCACGGAGAAGCCGAATCATTCTTAAAAGCTCGGCTGCAACTGAACTCGATCTGTTTTTGTTCTCCCAAGTTGAACTTAATGTGATTCGTGGCAGAATCTACGATTCACTAGCTAGCCATGTGGGCTTTGGTGATGAAGACATGCTGGATGTTGTCCGTGAAGCTAGGATTGACATATCCATATGGTTCGACGACTGGGCACACATTTTCGAGAAGCACAGCATTCAAGCACCTTGGCTCAGTGTCAACCTTCGCGTCCAGAAATGTTGGGCTGAAAACATGGCTCTATGTCGTGCTGTGAGAGCAACCGGCGTGGAAAATGTCGACTTCATGTCGCCTGCTCAAAAATCGGTTGTTGCCATGGCCAAGGATGCTTTGGAGGAACATCTGGATATAATGATTGAAGAACCAAGATTGTATATCCGCAACCTGAGATTCGCAATGGACTTTGTCTGGGCAAAGTGTGCCTTTTGCTATTTACTGCTTCTCAAACTTTCTATCCTGCTACCTGAGAGCAAAGGACGCTCCAGCAGAGAACTTGTTGCCCACGGCAACATCCTCTTAAACGAACTAAGCGAGGCAAGCGGCGGCAATCATAACGGAAGCCGGAGTAATACTGGAAAGCAATATCTACAACTCCTCCAGACCGGCATTGAGAAATTCAGCAGCGTCACTCATGAAGCTCATAATACGGCCCTGAGCATTGCAAATGATGAGAGTTTTTCATCTCGACGAACGCCTGGCTATGGTACGCAAAATCGGATGGAGTTGGATTCGTTTGTCCCTGAGCAGTTCATCTTTGAGTGGGATTTCCCTGGCCTCACGCTCTTCTCTTCATCGGCGATTGGCGTTGCCTGGCTTGATGACATACTCGTCGAGGCACTTAATGGGGGCGAAGACCTATTCGGGTGGCCACCGGCTGACGTTGAGAGCT	1935	1932	XM_024922625.1 Trichoderma harzianum CBS 226.95 hypothetical protein (M431DRAFT_77854), partial mRNA		M431DRAFT_497285	Uncharacterized protein	M431DRAFT_77854	Trichoderma harzianum CBS 226.95	643	0	nucleus [GO:0005634]; DNA-binding transcription factor activity, RNA polymerase II-specific [GO:0000981]; zinc ion binding [GO:0008270]	GO:0000981; GO:0005634; GO:0008270	0	0	0		Th0179_004669-RA	29875.EHK20157	0.0	1135.0	2D24G@1|root,2SKEK@2759|Eukaryota,38GEE@33154|Opisthokonta,3NX65@4751|Fungi,3QSX7@4890|Ascomycota,211VT@147550|Sordariomycetes,3THFT@5125|Hypocreales,3TXAZ@5129|Hypocreaceae	5129|Hypocreaceae	S	C6 zinc finger domain protein	-	-	-	-	-	-	-	-	-	-	-	-	-		#N/A	#N/A	#N/A	#N/A	#N/A	#N/A	#N/A		Th0179_004669-RA	644	3.67	0.00	0	o		C6 zinc finger domain protein
	Th0179_004670-RA	XM_024914577.1	96259	2673	100	0	1	2673	115	2787	0.0	4383	XM_024914577.1	2373	2573	2573	0	96.26	1	1	ATGATCGCCAAAGCCGTCGCAGCTCTTCTGCTGGGCAGCGGCCTTGCCTCTGCAGTCGGCCATCCGTTGACGTCCAAAGCTGGTGACAAGGTCGCTATTCCAGACTGGGATATCAATTCCTCCTCGGCAGTGTCCAAGGACCTCAAGGGGCTGTCCAAGCCCGGTGTTGACACTTCATCATGGTATCACGCAGGCACGTCGAGATGCACCCTCATGGGTTGTCTTCTCAATGCTGGAATCTACAAGGATGAGGATCTGTGGTATTCAGACAACATGAATCACTTCAACTGGGGCCAGTTTTCGGTGCCCTGGATCTACCGCCACGAGTTTGCGCTCTCTCCCGCCAAGGGCAAGCATTTTATTTTGCAAACAAACGGAATTACATCCAAAGCCGATCTTTTTTTCAATGGCAAGCAAATTGCCGACTCCGAATACCAGGCTGGTGCCTATGCCGGCCGTACATACGACATCACGAGCCTCGCCGCCAAAGACAACGCCTTTGTCGTCCAAGTCTACCCAACAGACTATCTCTACGATTTCGCACTTGGATACGTTGACTGGAACCCGTATCCGGCCGACAACGGATCGGGAATCTGGCGTGATATCACCGTCAAAGAGACGGGCTCCGTTTCCATGGGCCCCATCAGTGTGGTAGTTGACATTGACGACCCAGTTGAGAGCAGCCCTGCCAAGGTTACTATCCGTGCGGAAGCCCAGAACCTGGAGAACACTGCAGTTGTTCTCGACGCCGAAGCCGTTATAACTGGCAACTCATGCTCTGGAGGGCCTCTGAAGCAGACGGTTAAGCTTGCGCCTGGTCAGAAGAAGCTTGTTCAGTTCACGAAGACGATTAAGAACCCAAAGATTTGGTGGCCCAAGCAATGGGGTGACCAGCCTCTGTATAACGCAAAGGTCACTTTCTCCGTCAACAAGGCTGTTTCAGACACAGCTCAAACCAACTTCGGCGTTCGTAAAGTTACTTCTTTTGTCAACCAGTACAATGACACTCAGTATAGCGTCAACGGCCATCCCTTCCAAGTCAATGGCGGTGGTTACGGCGCTGACATGTTCCTGCGATGGGATAGCGACCGTTTCACACGCATTGTCGAGTATATGTTGGACATGCACCAGAACACCATCCGTCTCGAGGGCAAGTTGGAACACCCAGAGCTGTACGAGATTTGCGACAAGTACGGATTGATGGTCATGCCCGGCTGGGAATGCTGTGACAAGTGGGAGGCTTGGGCTTACAACGATGAGCTTGCCATCTTCCCGCCACCCGTCTGGGACGACAACGACTACCAGACCGCCAACTACAGCATGATTCACGAGGCTTCCATGCTTCAGCCGCACCCCAGCGTGTTGACATTCCTCGTAGGAAGTGACTTCTGGCCTAATGACGAGGCGACTGAGCTCTATGTCAATGCCTTGAAAGATGCTGGCTGGCAGACTCCCATCATTGCCTCTGCCGCCAAGCGCGGTTACCCAGCTCTTATCGGCCCTGGTGGTATGAAGATGGATGGCCCATACGATTGGGTGCCGCCCAACTACTGGTACGACACTGAGCCTTCCGAGGACCGCTTGGGTGCTGCTTTTGGCTTCGGCTCTGAGCTGGGATCTGGCGTTGGTACTCCCGAGCTGGGTTCCCTCAAGAGATTCCTCAATCAGAGCGATCTGGACGACCTGTGGAAGAATCCTAACAAGAATTTATTCCACATGTCTACCAACGTGTCTTCTTTCTACAACCGAAAGATCTACAACCAAGGTCTCTTCAAGCGTTATGGCGCCCCCACCTCCCTGGACGACTATCTCCTCAAGGCCCAGATGATGGACTACGAAGCAACCCGAGCTCAGTACGAGGGCTTTGGTGCCTTGTGGACTGCTAGCCGCCCGGCAACCGGTAACATCTACTGGATGCTCAACAACGCTTGGCCAAGTCTTCACTGGAACCAGTTTGATTACTACCTGCACCCTGCTGGCTCTTATTTCGGCACCAAGGTTGGCTCCCGATTTGAGCACATTGCTTACAACTACCAGAAGAAGGAAATTTGGGCCATCAACCACTCACTGGACCAAACCGGTGCACGCAAGGTCGATATCGAGCTCATCGACACGAACGGCAAGCAGATCGCCAAGCAGTCTGTTAACACCAACACCAAGGCCAACTCGGGTTTCAAGGTCGCCGACATCTCCAGCCAGGTTAGCAAGCTGTCAAGCGTTGCCTTCCTGCGCCTGGTTCTCTCTGACAGCAAGGGCAATGTTCTGAGCCGTAACGTTTACTGGATCACCAACTCCATCGATAAGCTCGACTGGGATGGCTCAACTTGGTACTACACTCAAGTCACCAGCTTTGTCGACTACACTCCTCTCGCCAAGCTGTCTACCGCTCAGGTCTCTGTGACGACTGGCAGCACCAGACATGCGGCTGGCGTTCCGGGAACACACACTCGCACAGTCACTCTTGAAAACAAGTCTTCTGTACCTGCTGTCTTCATCCGCTTAACTCTTGTGGATAAGAGCGGTAACGATGTGAACCCTGTTTCGTGGTCTGACAATTATGTGACTCTGTGGCCGAACGAGAAGCTGCAGCTTGAGGTAGGAGGATGGGATGCAAGCGGTGACAGCATCCAGGTCAGTGGCAGGAATATCAAGGCTACCACTGTTAAGCTGTAG	ATGATCGCCAAAGCCGTCGCAGCTCTTCTGCTGGGCAGCGGCCTTGCCTCTGCAGCTGGCCATCCGTTGACATCCAAAGCCGGTGACAAAGTCGCTATTCCAGACTGGGATATCAATTCCTCTTCGGCAGTGTCGAAGGATCTCAAGGGGCTGTCCAAGCCTGGTGTCGACACTTCATCATGGTATCACGCCGGCACGTCGAGATGCACCCTCATGGGTTGTCTTATCAATGCCGGAATCTACAAGGATGAGGATCTGTGGTACTCGGACAACCTGAATCACTTCAACTGGGGCCAGTTTTCGGTACCCTGGATCTACCGCCACGAGTTTGCGCTCTCTCCCGCCAAGGGCAAGCATTTTATTTTGCAAACAAACGGAATTACATCCAAAGCCGATCTTTTTTTCAATGGCAAGCAGATTGCCGACTCCGAATACCAGGCTGGTGCCTATGCCGGCCGCACCTACGACATCACGAGCCTCGCCGCCAAAGACAACGCCTTTGTCGTCCAAGTCTACCCAACAGACTATCTCTACGATTTCGCACTTGGATACGTTGACTGGAACCCGTATCCGGCCGACAACGGATCGGGAATCTGGCGTGATATCACCGTCAAAGAGACTGGCTCCGTTTCCATGGGTCCCATCAGTGTCATTATCGACATCGACGACCCCGTTGAGAGCAGCCCTGCCAAGGTTACTATCCGTGCGGAAGCCCAGAACCTGGAGAACACTGCAGTTGTTCTCGACGCCGAGGCCGTTGTAACTGGAAACTCATGCTCTGGAGGGCCTCTGAAGCAGACGGTTAAGCTTGCGCCTGGTCAGAAGAAGCTTGTTCAGTTCACGAAGACGATTAAGAACCCAAAGATCTGGTGGCCCAAGCAATGGGGTGACCAGCCTCTGTATAACGCAAAGGTCACTTTCTCCGTCAACAAGGCTGTTTCAGACACAGCTCAAACCAACTTCGGCGTCCGCAAAGTCACTTCTTTCGTCAACCAGTACAACGACACTCAATACAGCGTCAACGGCCATCCCTTCCAAGTCAATGGCGGTGGTTACGGCGCTGACATGTTCCTGCGATGGGATAGCGACCGTTTCACACGGATTGTCGAGTATATGCTGGACATGCACCAGAACACCATCCGTCTCGAGGGCAAGTTGGAACACCCAGAGCTGTACGAGATTTGCGACAAGTACGGATTGATGGTCATGCCTGGCTGGGAATGCTGTGACAAGTGGGAGGCCTGGGCTTACAACGATGAACTTGCCATCTTCCCGCCACCCGTCTGGGATGACAACGACTACCAGACCGCCAACTACAGCATGATTCACGAGGCTTCCATGCTTCAGCCGCACCCCAGCGTGTTGACATTCCTCGTAGGAAGTGACTTTTGGCCCAACGACGAGGCGACTGATCTCTATGTCAACGCCTTGAAGAATGCTGGCTGGCAGACTCCCATCATTGCTTCTGCCGCCAAGCGCGGTTACCCGGCTCTTATTGGCCCTGGTGGTATGAAGATGGACGGCCCCTACGATTGGGTGCCTCCCAACTACTGGTACGACACTGAGCCTTCCGAGGACCGCCTGGGTGCTGCCTTTGGCTTCGGCTCCGAACTGGGATCTGGCGTTGGTACTCCCGAGTTGGGCTCCCTCAAGAGATTCCTCAATCAGAGCGATCTAGACGACCTGTGGAAGAATCCTAACAAGAACCTATTCCACATGTCTACCAACGTGTCTTCATTCTATAACCGAAAGATCTACAACCAAGGTCTCTTCAAGCGTTACGGCGCCCCCACCTCCCTGGACGACTATCTCCTCAAGGCCCAGATGATGGACTACGAAGCAACCCGAGCCCAGTACGAGGGCTTTGGTGCCTTGTGGACTGCTAGCCGCCCGGCAACCGGTAACATCTACTGGATGCTCAACAACGCTTGGCCAAGTCTTCACTGGAACCAGTTTGATTACTACCTGCACCCTGCTGGTTCTTATTTCGGCACCAAGGTTGGTTCCCGATTTGAGCACGTTGCGTACAACTACCAGAAGAAGGAAATTTGGGTCATCAACCACTCACTGGACCAAACTGGTGCGCGCAAGGTCGATATCGAGCTCATCGACACGAACGGCAAGCAGATCGCCAAGCAGTCTGTTAACACCAACACCAAGGCCAACTCGGGTTTCAAGGTTGCCGACATCTCCAGCCAGGTTAACAAGCTGTCAAGCGTTGCTTTCCTGCGCTTGGTTCTCTCTGACAGCAAGGGCAATGTTCTGAGCCGCAACGTTTACTGGATCACCAACTCCATCGATAAGCTCGACTGGGATGGCTCAACTTGGTACTACACTCAAGTCACCAGCTTTGTCGATTACACTCCTCTCGCCAAGCTGTCTACCGCTCAGGTCTCCGTGACGACTGGCAGCAGCAGGCATGCAGCTGGCGTTCCGGGAACACAAACTCACACAGTCACGCTTGAAAACAAGTCTTCTGTACCCGCTGTCTTCATCCGATTAACTCTTGTGGATAAGAGCGGCAACGACGTGAACCCCGTTTCATGGTCTGACAATTACGTGACTCTGTGGCCGAACGAGAAGCTGCAGCTTGAGGTAGGAGGATGGGATGCAAGTGGTGACAGCATCCAGGTCAGTGGCAGGAATATCAAGGCTACCACTGTTAAGCTGTAG	2673	3042	XM_024914577.1 Trichoderma harzianum CBS 226.95 glycoside hydrolase family 2 protein (M431DRAFT_362876), mRNA		M431DRAFT_497298	Exo-1,4-beta-D-glucosaminidase (EC 3.2.1.165)	M431DRAFT_362876	Trichoderma harzianum CBS 226.95	890	3.2.1.165	extracellular region [GO:0005576]; exo-1,4-beta-D-glucosaminidase activity [GO:0052761]; chitin catabolic process [GO:0006032]; polysaccharide catabolic process [GO:0000272]	GO:0000272; GO:0005576; GO:0006032; GO:0052761	0	0	0		Th0179_004670-RA	29875.EHK20158	0.0	1732.0	COG3250@1|root,KOG2230@2759|Eukaryota,38JCQ@33154|Opisthokonta,3NZKS@4751|Fungi,3QM51@4890|Ascomycota,212R4@147550|Sordariomycetes,3TGHC@5125|Hypocreales,3TZNZ@5129|Hypocreaceae	5129|Hypocreaceae	G	Glycosyl hydrolases family 2, sugar binding domain	-	-	3.2.1.165	ko:K15855	ko00520,ko01100,map00520,map01100	-	R01966	RC00049	ko00000,ko00001,ko01000	-	-	-	Glyco_hydro_2		Th0179_004670-RA	GH2(99-723)	GH2	GH2	GH2(99-723) GH2 GH2	Y(1-19)	3		Th0179_004670-RA	890	1.40	1.40	0	o		Exo-1,4-beta-D-glucosaminidase
	Th0179_004671-RA	XM_024914577.1	98077	52	1	0	1494	1545	3042	2991	4.83e-17	91.6	XM_024914577.1	49	51	51	0	98.08	1	-1	GGACTTGGACGAGGCCCTGAGGATGAGAAAGGGATTCCGATACCTTGTATAA	GGACTTGGACGAGGCCCTAAGGATGAGAAAGGGATTCCGATACCTTGTATAA	1545	3042	XM_024914577.1 Trichoderma harzianum CBS 226.95 glycoside hydrolase family 2 protein (M431DRAFT_362876), mRNA		M431DRAFT_497299	Exo-1,4-beta-D-glucosaminidase (EC 3.2.1.165)	M431DRAFT_362876	Trichoderma harzianum CBS 226.95	890	3.2.1.165	extracellular region [GO:0005576]; exo-1,4-beta-D-glucosaminidase activity [GO:0052761]; chitin catabolic process [GO:0006032]; polysaccharide catabolic process [GO:0000272]	GO:0000272; GO:0005576; GO:0006032; GO:0052761	0	0	0		Th0179_004671-RA	29875.EHK20159	0.0	882.0	COG0477@1|root,KOG2533@2759|Eukaryota,38FD5@33154|Opisthokonta,3NU7U@4751|Fungi,3QN8W@4890|Ascomycota,215TS@147550|Sordariomycetes,3TD79@5125|Hypocreales,3U40K@5129|Hypocreaceae	5129|Hypocreaceae	G	Major Facilitator Superfamily	-	-	-	-	-	-	-	-	-	-	-	-	MFS_1		#N/A	#N/A	#N/A	#N/A	#N/A	#N/A	#N/A		Th0179_004671-RA	514	246.00	0.70	10	i124-146o151-173i186-208o218-240i291-313o323-345i357-379o384-403i415-437o447-464i		MFS-type transporter cnsO
	Th0179_004672-RA	XM_024912781.1	89103	312	31	3	1	310	13	323	4.49e-106	385	XM_024912781.1	208	278	278	3	89.10	1	1	ATGGAGAACTCAGAAACATCACAAGACCTGGCAAGATCCGAAGGCAAGGTGCG-ATTTTTGCTGCAATCAGTTACTCACCTTGTGCCTAGCAGAGATCGTGACGAAAAACTCAGCTTCATAAAAAATGTTATCTGTCAACTTCACTGGAGGCGGGACTTCGATTGGAATCGAGAGCGCATGTACCCATACGGCGATGACATCGGCCTGAAGAACAGAAATTGCTTTTATCTGATTGATCACCACGGCCATGATCACACAACTCAAGAGGAAA-AGTACCAGTCATATGGTATAAGTGGACGGGAGAGTCCCT	ATAGAGAACCCAGAAACACTGCAAGTCATGGCAAAATCGGAAGGCAAGGTGCGGATTTTT-CTGGAGTCGGTCACTCACCTTGTGCCTGGCAGAGATCGTGACGAAAAACTCAGCTTCATTAAAAATATCGTCTGCCAACTTCACTGGAAACGGGACTTCGACTGGAGCCAAGAGCGCATGTACCCATACGGCGATGACTTCGGCCTCAAGAACAGAAATTGCTTTTTTCTGATTGATCACCACGGCGATGATCACACAGCTCAAGAGGAAAGCGTACCAGTCATATGGTATAAGTGGACGGGAGAGTCCCT	369	747	XM_024912781.1 Trichoderma harzianum CBS 226.95 hypothetical protein (M431DRAFT_14866), mRNA		M431DRAFT_497300	Uncharacterized protein	M431DRAFT_14866	Trichoderma harzianum CBS 226.95	193	0	0	0	0	0	0		#N/A	#N/A	#N/A	#N/A	#N/A	#N/A	#N/A	#N/A	#N/A	#N/A	#N/A	#N/A	#N/A	#N/A	#N/A	#N/A	#N/A	#N/A	#N/A	#N/A	#N/A		#N/A	#N/A	#N/A	#N/A	#N/A	#N/A	#N/A		Th0179_004672-RA	122	0.00	0.00	0	o		#N/A
	Th0179_004673-RA	XM_024922582.1	98324	179	3	0	1	179	1	179	1.02e-84	315	XM_024922582.1	170	176	176	0	98.32	1	1	ATGGCGAACCCTCTAAAGTACACATATCCTTCTCCACTGGCCGGGTTTGAGAATGCCCCGCCGTTGTCCGATGAGAGAAACGAAGATGGAAAGAGCTTTGTCAATCCTCAGCGCGAGAGCCTGAGCGAGGCCTACACCAAATTCACTGAACCACTGGATAACGGACGAAGAGGTGGCTT	ATGGCAAACCCTCTAAAGTACACATATCCTTCTCCACTGGCCGGGTTTGAGAATGGCCCGCCGTTGTCAGATGAGAGAAACGAAGATGGAAAGAGCTTTGTCAATCCTCAGCGCGAGAGCCTGAGCGAGGCCTACACCAAATTCACTGAACCACTGGATAACGGACGAAGAGGTGGCTT	615	540	XM_024922582.1 Trichoderma harzianum CBS 226.95 hypothetical protein (M431DRAFT_77495), partial mRNA		M431DRAFT_497320	Uncharacterized protein	M431DRAFT_77495	Trichoderma harzianum CBS 226.95	179	0	0	0	0	0	0		Th0179_004673-RA	29875.EHK20160	7.1e-120	344.0	COG3805@1|root,2S93P@2759|Eukaryota,3A039@33154|Opisthokonta,3P24Z@4751|Fungi,3QUBE@4890|Ascomycota,2199Z@147550|Sordariomycetes,3TIJ5@5125|Hypocreales,3TYB8@5129|Hypocreaceae	5129|Hypocreaceae	E	Dopa 4,5-dioxygenase family	-	-	-	ko:K10253	-	-	-	-	ko00000,ko01000	-	-	-	DOPA_dioxygen		#N/A	#N/A	#N/A	#N/A	#N/A	#N/A	#N/A		Th0179_004673-RA	204	0.85	0.00	0	o		DOPA-like domain-containing protein
	Th0179_004674-RA	XM_024911761.1	95894	828	34	0	1	828	212	1039	0.0	1341	XM_024911761.1	726	794	794	0	95.89	1	1	ATGTCTTCGCCCAAGTTTGCCCGTCCTCCGCCGGAGATAAACATTGCCAAAATATCCTTCCCGGCTCCTCGTGTGCTCCTCGTTACGATTTCGCGACCCAAGGCTCTCAATGCTATCGATATCAAGGGCAGCTGGGAGCTCCACTCGCTCTTTGACTGGTTTGATCAAGAACCCTCGCTATGGGTCGCCATCGTGACTGGAGAAGGGCGCACTTTCTCGGCGGGGGCTGATCTGAAAGCGTGGAATGGCGAAATTGGATCAGGCAGTTTCGGAGAAATGCCGCCTTCTGGGTTTGCCGGCCTCTCTCGTCGCTCGGGTAAAAAGCCGGTGATAGCTGCAGTCAACGGCATCGCATACGGGGGAGGCTTCGAGGCGACGGTCAACTGTGATCTCGTCATTGCGAGTGCAACCGCAAAGTTTTGCTTTCCCGAGGTGAAGCGTGGTGTAGCTCCGTTTGCAGGAGCCATGCCGCGTTTGGTCCGTACGATAGGAAAGCAGCGTGCCATGGAACTGATGCTGACAGGACGAGTGCTTCCAGCCCAAGAGGCCAAGGAGTGGGCTCTTGTCAACGTAGTTTGCCCCGAAGGTCGGAATGTTGTGGATGAAGCTCTAGAGTGGGCTAAGGGAATTGCTGAGAATAGTCCCGATTCTGTTATTGTGACTCGTCAAGGAATCAATTGGGGTTGGGAAGGTGTAGGCGCTGATGAAGGGACTCGCATCAGTAACAGCCTCTGGCATCCCAAGTTACTGGCTGGAGATAACATCAAAGAGGGTTTGAAGGCCTTTGTTGAGAAGAGAAATCCTAAATGGACGGATAGCAAACTCTGA	ATGTCTTCACCCAAGTTTGCCCGTGCTCCCCCGGAGATAAACATTGCCAAAATATCCTTCCCGGCTCCTCGTGTGCTTCTCGTTACGATTTCGCGACCCAAGGCTCTCAATGCTATCGATATCAAGGGCAGCTGGGAGCTCCACTCGCTCTTTGACTGGTTTGATCAGGAACCCTCGCTATGGGTCGCCATCGTGACTGGAGAAGGGCGAACTTTCTCAGCGGGAGCTGATCTGAAAGCGTGGAATGGCGAAATTGGATCAGGTAGTTTCGGAGAAATGCCACCTTCCGGGTTTGCCGGCCTCTCTCGTCGCTCGGGTAAAAAGCCGGTGATAGCTGCAGTCAACGGCATCGCATACGGGGGAGGCTTCGAGGCGACGGTCAACTGCGACCTCGTCATTGCGAGTGCTACCGCAAAGTTTTGTTTCCCCGAGGTGAAGCGTGGTGTAGCTCCGTTTGCAGGAGCCATGCCACGTTTGGTCCGTACGATAGGAAAGCAGCGCGCCATGGAACTGATGCTGACAGGACGAGTGCTTCCAGCCCAAGAGGCCAAGGATTGGGCCCTCGTCAACGTAGTCTGTCCCGAGGGTCGGAATGTTGTGGATGAAGCTCTAGAGTGGGCGAAAGTGATTGCTGAGAACAGTCCCGATTCAGTTATTGTGACTCGTCAAGGAATCAATTGGGGGTGGGAAGGTGTAGGCGCTGATGAAGGGACTCGTATCAGTAACAGCCTCTGGCATCCCAAGCTACTGGCTGGAGATAACATCAAAGAGGGTTTGAAGGCCTTTGTTGAGAAGAGAAATCCTAAATGGACTGATAGCAAACTCTGA	828	1109	XM_024911761.1 Trichoderma harzianum CBS 226.95 hypothetical protein (M431DRAFT_110715), mRNA		M431DRAFT_497328	Uncharacterized protein	M431DRAFT_110715	Trichoderma harzianum CBS 226.95	275	0	catalytic activity [GO:0003824]	GO:0003824	0	0	0		Th0179_004674-RA	29875.EHK20161	5.43e-190	528.0	COG1024@1|root,KOG1680@2759|Eukaryota,39S7T@33154|Opisthokonta,3NZ6W@4751|Fungi,3RJH8@4890|Ascomycota,21Q95@147550|Sordariomycetes,3TT1X@5125|Hypocreales,3U39G@5129|Hypocreaceae	5129|Hypocreaceae	I	Belongs to the enoyl-CoA hydratase isomerase family	-	-	-	-	-	-	-	-	-	-	-	-	ECH_1		#N/A	#N/A	#N/A	#N/A	#N/A	#N/A	#N/A		Th0179_004674-RA	275	0.05	0.00	0	o		Enoyl-CoA hydratase
	Th0179_004675-RA	XM_024912570.1	93981	1080	62	1	1	1080	8	1084	0.0	1631	XM_024912570.1	883	1015	1015	3	93.98	1	1	ATGGCCGATAGCATGCAAAACTATGGTTTAGTTAGGAAAAGTGCTGGTCACGCAGTACTAAAACCTATTCCACTTCCACGGCTACTGGATGATTATGTATTGATCAAAGTAGTCACTGTCGCTATTAATCCAACTGACTGGACGACTCTCGAGGCTACTGGTGATGACGGCACGCTTGTTGGTTGTGATTGGGCGGGCATCGTGCAAGAAATAGGCCCAGCTGTCACCAAAGACCTTCGGATAGGCGATCGTGTTGCGGGATGCGCTCATGGAGCAGGCAACGACGCCAACCCAGAGACTGGAGCATTCGCCCGGTACATCATCAGCAAGGGTGATCTCGTTGTACGCATACCTGATGCCGTGACTTGGGAAGAGGCAGCAACTGTGGGGGTTGCACTTATTACTGTGGGATTGGCGTTATACCACTTCCTGCCATTGCCTTTGCCTGGCACAGATGAGAAGCCAATAAAGGAAAGCGAGAGTGCTGCTCCAATCCTCATCTACGGAGGAAGTACAGCCACCGGCACTATTGCTATTCAATTCGCAAAACTGTCTGGAAGAAAAGTACTCACGACTTGCTCGACTAAAAACTTGAAACTCGTCACAGACCGTGGCGCCGATATCGTCTATGACTACCACAACCCGAAGATCGGGGAACAAATCCGGGCTGATACTCAAAACCAACTGACGCAAGTCCTTGACACAGTCGCTATAGAATCAACAGCGGCTATCTGTTCCAACGCAATCAGCGCAGAGGGAGGCACCTATGTCAATCTACTTGGTATCGAAATTCCTCGACTAAACGTTGGGTCCATCTTCTTTCTGGGCTATAGTGTCTCTGGCGAGAGCTATATATTTGAAGGCGAGAGATACCCGGCAGAACCGACGTACTATGCTTTTGGCAAGGAGTTTCTTGCTATTGCAGAGAAGCTCTGGTCTGAAGGTAAATGGAAAACACACCCGGAGCGTGTAGGGCCGGATGGTTTGCTTGGCGCCATTGCTGGGATGAAGGAAATGAAGGAGGGAAAAGTCAGTGGAGAGAAGCTAGTATACCGCATTGACGAGACTGCATGGCCATGA	ATGGCCGATAGCATGCAAAACTACGGTTTAATTAGGAAAAGTGCTGGCCACGCAGTACTAAAGCCTATTCCACTTCCACGGCTATTGGACGACTATGTATTGATCAGAGTAGTCACTGTCGCTATTAATCCTACTGACTGGACGACTCTCGAGGCTACTGGCGATGACGGCACGCTTGTTGGTTGTGATTGGGCGGGCATCGTGCAAGAAATAGGCCCAGCTGTCACCAAAGACCTTCGGATAGGCGATCGTGTTGCGGGATGCGCTCATGG---AGGCAATGATGCCAACCCAGAGACTGGAGCATTCGCCCGGTACATCATCAGCAAGGGTGACCTTGTTGTACGCATACCTGATGCCGTGACTTGGGAAGAGGCAGCAACTGTAGGGGTTGCACTTATTACTGTGGGATTGGCATTATACCACTTTCTGGGATTACCTTTGCCTGGCACAGATGAGAATCCAATACGGGAAAACGAGAGTGCTGCCCCGATCCTCATCTATGGAGGAAGTACAGCCACTGGCACTATTGCTATTCAATTCGCAAAACTGTCTGGAAGAAAAGTACTCACGACTTGCTCGACGAAAAACTTGAAACTCGTCACAGACCGTGGCGCCGATATTGTCTATGACTACCACAATCCGAAGGTTGGGGAACAAGTCCGGGCCGATACTCAAAACCAACTGACGCAAGTCCTTGACACAGTCGCTATTGAATCAACAGCGGCTATCTGTGCCGACGCAATCAGCACAGAGGGAGGCACCTATGTCAATCTACTTGGTATCGAAATCCCTCGACTAAACGTCGGGTCCATCTTCTTCCTGGGCTACAGTGTTTCAGGCGAGAGTTACATATTTGAAGGCGAGAGATGGCCAGCAGAACCGACGTACTTTGCCTTTGGCAAGGAGTTTCTTGGCATTGCAGAGAAGCTCTGGTCGGAAGGTAAATGGAAGACACACCCGGAGCGTGTAGGGCCAGGTGGTTTGCTTGGCGCCATTGCTGGGATGCAGGAGATGAAGGAAGGAAAAGTCAGTGGAGAGAAGCTAGTATACCGCATTGACGAGACTGTATGGCCATGA	1080	1138	XM_024912570.1 Trichoderma harzianum CBS 226.95 hypothetical protein (M431DRAFT_137979), mRNA		M431DRAFT_497336	PKS_ER domain-containing protein	M431DRAFT_137979	Trichoderma harzianum CBS 226.95	358	0	oxidoreductase activity [GO:0016491]	GO:0016491	0	0	0		#N/A	#N/A	#N/A	#N/A	#N/A	#N/A	#N/A	#N/A	#N/A	#N/A	#N/A	#N/A	#N/A	#N/A	#N/A	#N/A	#N/A	#N/A	#N/A	#N/A	#N/A		#N/A	#N/A	#N/A	#N/A	#N/A	#N/A	#N/A		Th0179_004675-RA	359	12.80	0.00	0	o		Zinc-binding oxidoreductase ToxD
	Th0179_004676-RA	XM_024911762.1	95946	74	3	0	1865	1938	1580	1507	7.88e-26	121	XM_024911762.1	65	71	71	0	95.95	1	-1	AGAGATCGATCTGCTTCCGTGCCGGACACAGATCATTGACGCAAATTCTGTCCATGCTTTCTGATATGGACAAT	AGAGATCGATTTGCTTCCGCGCCGGACACAGATCATTGACGCAAATTCTCTCCATGCTTTCTGATATGGACAAT	1968	1580	XM_024911762.1 Trichoderma harzianum CBS 226.95 hypothetical protein (M431DRAFT_110725), mRNA		M431DRAFT_497344	Uncharacterized protein	M431DRAFT_110725	Trichoderma harzianum CBS 226.95	436	0	CoA-transferase activity [GO:0008410]	GO:0008410	0	0	0		Th0179_004676-RA	29875.EHK20162	0.0	1023.0	2D0DW@1|root,2SDU9@2759|Eukaryota,3A2A9@33154|Opisthokonta,3P3MF@4751|Fungi,3QU2Y@4890|Ascomycota,21DP0@147550|Sordariomycetes,3TK4I@5125|Hypocreales,3TWX5@5129|Hypocreaceae	5129|Hypocreaceae	L	Transcription factor	-	-	-	-	-	-	-	-	-	-	-	-	Zn_clus		#N/A	#N/A	#N/A	#N/A	#N/A	#N/A	#N/A		Th0179_004676-RA	655	10.52	0.00	0	o		Transcription factor, fungi (Fragment)
	Th0179_004677-RA	XM_024914368.1	96884	1380	43	0	1	1380	1	1380	0.0	2311	XM_024914368.1	1251	1337	1337	0	96.88	1	1	ATGTCTGATACGTCCATCACTTCGCCGTCAGGCTCTGAAAAGGGCCGCTACGACAGCAAGAAGATCGTCAACCCTAACCTCTCCGACGAAGCGACCGGTGAGACGGGCGAGGAATTCCGCGAGGATGCCGAACGAGCCATCGCAGCGGCGGGCGAGCACAAGTTCAACCGTCTAGGATGGAAGCGTCTCACCGTCGTCCTCATCGTTGAGGCTATTGCTCTCGGTAGTTTGTCTCTGCCCAGCGCCTTTGCCACTCTTGGCATGGTTGCTGGCACCATCTGCTCCGTCGGTCTTGGTCTTCTTGCCATCTACACAAGCGATCTTGTCGGCATGGTCAAGATCAAGTTCCCCGAGGTTGCCCACTATGCCGATGCCGCCAGGTTGGTTGCTGGCAGGTTTGGATACGAGCTCGTCGGAGCCATGTTTGCCCTTCAGCTGATTCTGCTTATTGGATCTCACTGCTTGACCGGTGCCATTGCCTTGCTCAACATCTCCGACAACGCCATCTGCTCTCTGGGCTTTGCGGCAATCTCTGCTATCATCCTCTGGCTTTTGGCGCTCCCCCCCAGTTTCACCGAGATGGCCATCCTGGGTTACATTGATTTCGCTTCAATCATCATTGCCATCGGTATCACCATGATTGCTACCGGTATCAAGGCTACCCACGATGGTGGACTGTCGGCAGTGCCCTGGTCTGCCTGGCCCAAGGAGGATTTGACCTTTGTCGATGCCTTCATTGCCATTACCAACATTGTCTTTGCCTACAGCTTTTCCATCTGCCAGTTCTCCTTCATGGACGAGATGCACACTCCCAAGGACTACAAGAAGTCCATCTGGGCTCTTGGACTCATCGAGATTGCTATTTACACCATCACCGGTGCAGTCATCTATGCCTTTGTTGGACCGGATGTCAAGTCCCCTGCTCTGCTCTCTGCTGGTCCTCTGATCTCCAAGGTTGCTTTCGGTATTGGCTTGCCCGTCATCTTCATCTCGGGATCCATCAACGGCACCGTCGTCGGACGCTTCATCTTCTCCCGCGCCTTCAAGAACTCCATCATCCGATACATCAACACTCCTAGGGCGTATATTATCTGGGCCAGCATGCTCGCCGTCCTTACCATTATCGCTTGGGTCATTGCCGAGGCCATTCCCTTCTTCTCCGACCTTCTCGCCATCTCGTCCTCTCTCTTCATCTCCGGCTTCACCTACTACTTCCCCGCCATCTTCTGGTTCATGCTCCTCAAAGAGGGCAGCATGTTTGAGCGGAAAAACCTTGTCCACTTGATCTTGAGCAGTCTTTCCATGATTGTTGGTCTTGTTGTGCTGGTGGCGGGTACATATGCCAGTGCTGTTGACATTAAAAACCAATACCGCGATGGA	ATGTCTGATACGTCCATCACTTCGCCGTCAGGCTCTGAAAAGGGCCGCTACGACAGCAAGAAGATCGTCAACCCTAACCTCTCCGACGAAGCGACCGGTGAGACGGGCGAGGAATTCCGCGAGGATGCCGAAAGAGCCATCGCAGCGGCGGGCGAGCACAAGTTCAACCGTCTAGGATGGAAGCGTCTTACCGTTGTCCTCATCGTTGAGGCTATTGCTCTTGGTAGTTTGTCTCTGCCCAGCGCCTTTGCCACTCTCGGCATGGTTGCTGGTACCATCTGCTCTGTCGGTCTTGGTCTTCTTGCCATCTACACAAGTGACCTTGTCGGCATGGTCAAGATCAAGTTCCCCGAGGTTGCCCACTATGCCGATGCCGCTAGATTGGTCGCTGGCAGATTTGGATACGAGCTGGTTGGAGCCATGTTTGCCCTTCAGCTGGTTCTGCTCATCGGATCTCACTGCTTGACTGGTGCCATTGCCTTGCTCAACATCTCCGACAACGCCATCTGCTCTCTAGGCTTTGCGGCGATCTCTGCCATCATCCTCTGGCTCTTGGCGCTTCCTCCCAGTTTCACCGAGATGGCCATCCTGGGTTACATTGATTTCGCCTCAATCATCATTGCCATCGGTATCACCATGATTGCTACCGGTATCAAGGCTAGTCACGATGGTGGACTGTCGGCAGTGCCCTGGTCTGCCTGGCCCAAGGAGGATTTGACCTTTGTCGATGCCTTCATTGCCATTACCAACATTGTCTTTGCCTACAGCTTTTCCATCTGCCAGTTCTCCTTCATGGACGAGATGCACACCCCCAAGGACTACAAGAAGTCTATCTGGGCTCTTGGACTCATCGAGATTGCTATTTACACCATCACCGGTGCAGTCATCTATGCCTTTGTCGGACCGGACGTCAAGTCCCCCGCTCTGCTCTCTGCTGGCCCTCTGATCTCCAAGGTTGCTTTCGGTATTGGTTTGCCCGTCATCTTCATCTCGGGATCCATCAACGGCACTGTCGTCGGACGCTTCATCTTCTCACGCGCCTTCAAGAACTCCATCATCCGATACATCAACACTCCTAGGGCGTACATCATCTGGGCTAGCATGCTCGCCGTCCTCACCATTATCGCTTGGGTCATTGCCGAGGCCATTCCCTTCTTCTCCGACCTTCTCGCCATCTCGTCCTCTCTCTTCATCTCGGGCTTCACCTACTACTTCCCCGCCATCTTCTGGTTCGTGCTCCTCAAAGAGGGCAGCATGTTTGAGCGGAAAAACCTTGTCCACTTGATCTTGAGCAGTCTTTCCATGATTGTTGGTCTTGTTGTGCTGGTGGCGGGTACATATGCCAGTGCTGTTGACATTAAAAACCAATACCGCGATGGA	2544	1419	XM_024914368.1 Trichoderma harzianum CBS 226.95 hypothetical protein (M431DRAFT_3327), partial mRNA		M431DRAFT_497345	Aa_trans domain-containing protein	M431DRAFT_3327	Trichoderma harzianum CBS 226.95	472	0	integral component of membrane [GO:0016021]	GO:0016021	0	0	0		Th0179_004677-RA	29875.EHK20164	2.5e-293	822.0	28K12@1|root,2QSFH@2759|Eukaryota,38I16@33154|Opisthokonta,3NUBH@4751|Fungi,3RM6Z@4890|Ascomycota,2151D@147550|Sordariomycetes,3TDPC@5125|Hypocreales,3U1BR@5129|Hypocreaceae	5129|Hypocreaceae	S	Transmembrane amino acid transporter protein	-	-	-	-	-	-	-	-	-	-	-	-	Aa_trans		#N/A	#N/A	#N/A	#N/A	#N/A	#N/A	#N/A		Th0179_004677-RA	847	236.16	0.61	10	o82-104i137-159o169-191i196-218o243-265i278-300o320-342i363-385o390-412i425-447o		#N/A
	Th0179_004678-RA	XM_024918705.1	92915	1355	86	6	1	1347	157	1509	0.0	1962	XM_024918705.1	1062	1259	1259	10	92.92	1	1	ATGGCCGCCCCGCTGGCTCAACCCACTGAGCCTTCTGCGACTCCAACTGTCGCAACAGCGAAACCGATTCACAGCCTCGTTCTTGATACCGGTCCGCTGATCAAGAACGATCCTCCTGCCAGTGTTCTTATTGCCAAGGCTGAAAAGCTCTATACCCTTCCCAACATCATCAGCGAAATCCGCGACGTTGCGACCAGATCAAGAGTCGAAACGACGCTGCTGCCATTCGTC--ACTCTGCGGTCTCCCAGGCCTGAGAGCTTAAAGTTCATTGCCGACTTTGCGAAAAAGACTGGTGATTATGGAGTGCTCAGCAGACCGGATATGGAAGTGCTTGCGCTGGGATACGAGTTGGAATGCGAGAGAAACGGAGGTGACTGGAGATTGAGGAACACACCGAACCAGAAGGGATTGAATGGCAGGCCGCAACAGGATAAGCCAACGAACGAAGCACAGGAGGGACAAACGC---AAGACGAAGTTCAACAGGCCGCAGACGCCGAACAGGGTTCAGAAAGCGCAG--C-ACAAACCGATGCACAGTCTGAGCAGCATGCCGAGACCAGCCTCAACGATGACTTGCAAAGCCTTAGCCTGGAGACCTCTGACAACAATGAAGAGCAACCTACAACACCCGAGGTATCAGAGTCTGCTGAAGAAAATCAAGACTCTGCCCCAGTTGTACAGCAACCCGAAGAGGCCTCAGAAGAGTCTGACGATGAGGGCTGGATCACCCCATCCAACCTCAAGAAGCAGCAAGCCATAGACTCTGGCGCAAACGGCACCAACGACAAAGCTCCTCCCAAGATTCTACAAGCTGCCATCTTGACCTCTGATTATGCCATGCAAAACGTCGCCCTGCGCGTCAACCTCAACCTCGTCACGCCCTCCTTCTCCCGCATCACATATCTCAAGACGTGGGTTCTGCGGTGCCACGGCTGCTTCAACATCACAAAGGATATGAACAAGCAGTTTTGCCCCAAGTGCGGCCAACCCACCCTCACGAGGACAAGCTGCTCGACGGACCAGCACGGCAACTTCAAGATTCACCTCAAGCAAAACTTCCAGTGGAATAACCGCGGAAACGTGTTTAGCGTGCCCAAGCCAGTCCACGGAAGTGCTAATGGAAGACTTCCCAAGAATGTCGGTGGCAAGAATGGTTGGGGCAGAGACTTGATCCTGGCCGAGGACCAGAAGGAGCACGTCAAGGCGCTGGATGATCAGCGGAGGCAGAGGAAGAAGGATTTAATGGACGAGGATTTCTTGCCTGGACTCTTGACGGGTAACAGGTCGGGAGCAGGCGGCAAGATCAAGGTTGGCGCAGGACGAGCTGTGAACTCTAGGCGGAAGCGGTAG	ATGGCCGCCCCGTTGGCTCAACCCACTGAGCCATCCGCGACTCCGACTGTCGCAACGGCGAAACCGATTCACAGCCTCGTTCTTGATACTGGTCCGCTGATTAAGAACGATCCTCCTGCCAGTGTTCTCATCGCCAAGGCTGAAAAGCTCTACACTCTCCCCAATATCATCAGCGAAATCCGCGACGTTGCGACCAGATCAAGAGTCGAAACGACGCTTCTCCCATTCGTCGAACT-T-CGGTCGCCCAGGCCTGAGAGCTTAAAGTTCATTGCCGACTTTGCGAAAAAGACTGGTGATTATGGAGTGCTCAGCAGACCGGATATGGAGGTGCTTGCGCTGGGATACGAATTGGAATGCGAGAGAAACGGAGGTGACTGGAGACTGAGGAACACACCGAACCAGAAGAGATTGAACGGCAGGCCGCAACAAGATAAACCAGCGGAGGAAGCGAAGGAGGAGCAAGCGCAAGAAGAAGAAGTTCAACAGGCCGTAGACACCGAACAGGCTTCAGAAAGCGCAGAACAACAAACAGATGCCCAGTCTGAGCAGCATGCCGAGAACAGCCTCAACGATGACTTGCAGAACCTGGGTCTGGAGACCTCTGACAAGAATGAAGAGCAATCCGCAACGCCTGAGGTATCGGAATCTGTTGAAGAAACCCAGGATTCTACCCCAGCTGTACAGCAGCCCGAAGAGGCCTCAGAAGAGTCTGACGATGAGGGCTGGATCACCCCCTCCAACCTCAAGAAGCAGCAAGCCATAGACTCTGGCGCAAACGGCACCAACGACAAAGCTCCTCCCAAGATTCTACAGGCTGCCATCCTGACCTCCGATTATGCCATGCAAAACGTCGCACTGCGCGTCAACCTCAACCTCGTCACGCCCTCCTTCTCCCGCATCACATACCTCAAGACGTGGGTTCTGCGCTGCCACGGCTGCTTCAACATCACAAAGGACATGAACAAGCAGTTTTGCCCCAAGTGCGGCCAACCCACCCTCACGAGGACAAGCTGCTCGACGGACCAGCACGGCAACTTCAAGATTCACCTCAAGCAGAACTTTCAGTGGAATAACCGCGGAAACGTGTTTAGCGTGCCCAAGCCAGTCCACGGCAGTGCCAACGGAAGGCTGCCCAAGAATGTTGGTGGCAAGAATGGCTGGGGCAGGGATTTGATCCTGGCTGAGGACCAGAAGGAGCACGTCAAGGCGCTGGATGATCAGCGGAGGCAGAGGAAGAAGGATTTGATGGACGAGGATTTCTTGCCTGGTCTTTTGACGGGTAACAGGTCGGGTGCGGGCGGCAAGATCAAGGTTGGTGCAGGACGAGCCGTGAACTCTAGGCGGAAGCGGTAG	1347	1661	XM_024918705.1 Trichoderma harzianum CBS 226.95 hypothetical protein (M431DRAFT_505867), mRNA		M431DRAFT_497371	20S-pre-rRNA D-site endonuclease NOB1	M431DRAFT_505867	Trichoderma harzianum CBS 226.95	450	0	nucleolus [GO:0005730]; endoribonuclease activity [GO:0004521]; metal ion binding [GO:0046872]; cleavage involved in rRNA processing [GO:0000469]; ribosomal small subunit biogenesis [GO:0042274]	GO:0000469; GO:0004521; GO:0005730; GO:0042274; GO:0046872	0	0	0		Th0179_004678-RA	29875.EHK20166	2.04e-261	723.0	COG1439@1|root,KOG2463@2759|Eukaryota,38YUF@33154|Opisthokonta,3NXKN@4751|Fungi,3QPKA@4890|Ascomycota,212JP@147550|Sordariomycetes,3TG2T@5125|Hypocreales,3U06Y@5129|Hypocreaceae	5129|Hypocreaceae	O	PIN domain of ribonuclease	-	-	-	ko:K11883	ko03008,map03008	-	-	-	ko00000,ko00001,ko03009,ko03051	-	-	-	NOB1_Zn_bind,PIN_6		#N/A	#N/A	#N/A	#N/A	#N/A	#N/A	#N/A		Th0179_004678-RA	448	0.01	0.00	0	o		20S-pre-rRNA D-site endonuclease NOB1
	Th0179_004679-RA	XM_024914370.1	97917	192	4	0	1	192	1	192	8.07e-91	333	XM_024914370.1	180	188	188	0	97.92	1	1	ATGCATCTCATGTACACCCTCGACGCCAGCGGCAACCGCCTCTACACCCTCAAGAAGGTCGCCCACGGCCAGGTCACCAAGTCTGCGCACCCGGCGCGCTTCTCTCCCGACGACAAGTGGTCTCGCCAGCGCGTTACTCTGAAGCGTCGCTTTAACCTGCTTTTGACGCAGCAGAAGGAGGAAGCTATGTAA	ATGCATCTCATGTACACCCTCGACGCCAGCGGCAACCGCCTCTACACCCTCAAGAAGGTCGCCCACGGCCAGGTCACCAAGTCTGCGCACCCGGCGCGCTTCTCTCCCGACGACAAGTGGTCTCGCCAGCGCGTGACGCTGAAGCGCCGCTTTAACCTGCTTTTGACGCAGCAGAAGGAGGAGGCTATGTAA	192	192	XM_024914370.1 Trichoderma harzianum CBS 226.95 hypothetical protein (M431DRAFT_3329), partial mRNA		M431DRAFT_497384	H/ACA ribonucleoprotein complex subunit NOP10 (Nucleolar protein 10) (Nucleolar protein family A member 3) (snoRNP protein NOP10)	M431DRAFT_3329	Trichoderma harzianum CBS 226.95	63	0	snoRNA binding [GO:0030515]; pseudouridine synthesis [GO:0001522]; rRNA processing [GO:0006364]	GO:0001522; GO:0006364; GO:0030515	0	0	0		Th0179_004679-RA	51453.EGR49668	1.58e-37	125.0	COG2260@1|root,KOG3503@2759|Eukaryota,3A8CK@33154|Opisthokonta,3P6R9@4751|Fungi,3QYI5@4890|Ascomycota,21C17@147550|Sordariomycetes,3TJC8@5125|Hypocreales,3U340@5129|Hypocreaceae	5129|Hypocreaceae	A	Nucleolar RNA-binding protein, Nop10p family	-	-	-	ko:K11130	ko03008,map03008	M00425	-	-	ko00000,ko00001,ko00002,ko03009,ko03032	-	-	-	Nop10p		#N/A	#N/A	#N/A	#N/A	#N/A	#N/A	#N/A		Th0179_004679-RA	63	0.00	0.00	0	o		H/ACA ribonucleoprotein complex subunit NOP10
	Th0179_004680-RA	XM_024922672.1	95703	1536	60	1	1	1536	1	1530	0.0	2466	XM_024922672.1	1335	1470	1470	6	95.70	1	1	ATGGCCAACCTTTCGGTCCCCAACAATTACACCTTTTCCCCGTCATCGGCAACTCCACACTTGACCATTAATCATGACAATGCCGCGGAATTGGACTCGACCTATGCCTTTGAAGGCCCTGAAAAGCTCCTAGAGGTATGGTTCGCGCCGAGCGCTACGGCACTCCCCAGGGGCGCCCAACCTGCTGGCCTCAAGGCAGTGTCCTCTGAGACTTGGGAGACCATGCTTGACATGGTCAACTGCAAGATTCTCTCGGTGCTCGAATCTGACGCTGTTGACGCCTATCTTCTCTCCGAGTCGAGCATGTTTGTCTTCCCTCACAAGCTCATCTTGAAGACTTGCGGCACCACCACCCTGTTGCTTGGACTTCAGCGCATGCTTCACATCGCCGCTGAGCATGCGGGTTTCCCCTTCAGCAATGCTACGTCTGCAAAGGAAATCAAGGCCATTGCTACTCCTTACCGAGTCTTTTACAGCCGCAAGAACTTTCTCTTCCCTGACAAGCAACACGGGCCCCACCGCAGCTGGAAGCAAGAGGTCAAGTACTTGGACGACATGGTTGATGGCGGCAGTGCCTACATGGTGGGAAAGATGAACGGAGACCACTGGTACCTCTACATCACGTCTCCCAACCGAGAGTTCACCCCGCCCCTGACCCCCGACTCGGAGAAGAATGAGGTGGCTCCGGCCAGCTTTTCGATTCCCGCCAGCTTTGGACATGGGGGACATGGAGGACCTGGGAGTGACGAGACGCTCGAGATTTTGATGACGGATCTCGACCCAGAGAATGCCAAGCAGTTTTACTTGGCACACGCGAGTGCGGTCGCGTGCGACAAGCTCTCTGCCGAGACCAAGGCTCGTCAAAATGCCGTTAGCGGTACCTCGACTCCGCTTGGTGAGGTTGATGTCTTTGCCGATGGCATGGAGTCTGATTTACATGAGCCCTGCGAGAAGCTCGCGGACATCGAAGGCCTGACCACCGAAGGCCACGCCCTCGGCACTGTTGTTTCGGAGCAGTGCGGCCTCGCCGACGTCTATCCCACCTCCGTCTATCCAGATGCCCGCATTGATTCCTACCTCTTCAGCCCGTGTGGATTCTCTGCCAACGGCATCATCCCTCCGCCCCCGGCCACGCAGGAGGATGGCCAGGAGAATGGCAAGAACGCCGGACACTACTTTAGCGTTCACGTTACGCCCGAGACTGGCTTTTCGTTTGCTTCATTCGAAACCAACGTTCCAGGCGGCCAGAGCGGCCGGACCACCGCGGAGATTATCGAGCACGTTGTTGAAATCTTCAAGCCTGGCCGCTTCAGTGTCACCTTGTTCGAGGCCAAGGGCCGTGGGGACAACGCTTACGGCGTGGCCAAGGCTGAAGCCAAGGGCCTTGCTGCCCAGCGATTCATCGATTCTGTGCGCGGATACCGCCGCATTGATCGCATTGTGCATGACTTTGAGGACTACGACCTCGTGTTCCGCTTCTATGAGCGTGAGGGCTGGGTTGGCGACAAGAAGGCACGTGTGGGAGAGGAGATGTGA	ATGGCGAACCTGTCGGTCCCCAACAATTACACCTTTTCCCCGTCATCGGCAACTCCCCACTTGACTATCAATCATGACAATGCCGCGGAATTGGACTCGACCTATGCCTTTGAAGGCCCTGAAAAGCTCCTAGAGGTATGGTTTGCGCCGAGCGCTACGGCACTCCCCAGGGGCGCTCAACCTGCGGGCCTCAAAGCCGTGTCCTCTGAGACTTGGGAGACCATGCTCGACATGGTCAACTGCAAGATTCTCTCAGTGCTCGAATCTGACGCTGTTGACGCCTATCTTCTCTCCGAGTCGAGCATGTTTGTCTTCCCTCACAAGCTCATCTTGAAGACTTGTGGCACCACCACTCTCCTGCTTGGACTTCAGCGCCTGCTTCACATCGCTGCTGAGCATGCGGGCTTCCCCTTTGGCAATGCTACGTCTGCCAAGGAGATCAAGGCCATTGCTACTCCTTACCGGGTCTTTTACAGCCGCAAGAACTTTCTCTTCCCTGACAAGCAACACGGCCCCCACCGAAGCTGGAAGCAGGAGGTCAAGTACTTGGACGACATGGTTGATGGCGGCAGTGCCTACATGGTGGGAAAGATGAACGGAGACCACTGGTACCTCTACATCACGTCTCCCAACCGAGAGTTCACCCCGCCCTTGACCCCTGACTCGGAGAAGAATGAGGTGGCTCCGGCCAGCTTTTCGATTCCCGCCAGCTTTGGA------GGACATGGAGGACCTGGGAGTGACGAGACGCTGGAGATTTTGATGACGGATCTCGACCCAGAGAATGCCAAGCAGTTTTACTTGGCACACGCGAGTGCGGTCGCGTGCGACAAGCTCTCTGCCGAGACCAAGGCTCGTCAAAATGCCGTTAGCGGGACCTCGACTCCGCTTGGTGAGGTTGACGTCTTTGCCGATGGCATGGAGTCTGATTTACATGAGCCCTGCGAGAAGCTCGGGGACATCGAGGGCCTCACTACCGAAGGCCACGCCCTCGGCACTGTTGTGTCGGAGCAGTGCGGTCTCGCCGACGTCTATCCCACCTCCGTCTACCCAGATGCCCGCATCGATTCCTACCTCTTCAGCCCATGTGGATTCTCTGCCAACGGCATCATCCCTCCGCCCCCGGCCACGCAGGAGGACGGTCAGGAGAGCGGCAAGAACGCCGGGCACTACTTTAGCGTTCACGTTACGCCTGAGACTGGCTTTTCGTTTGCTTCATTCGAAACCAACGTTCCAGGCGGCCAGAGCGGCCGAACCACCGCGGAGATTATCGAGCACGTTGTTGAAATCTTCAAGCCTGGCCGTTTCAGCGTCACTTTGTTCGAGGCCAAGGGCCGTGGCGACAACGCTTACGGTGTGGCCAAGGCTGAAGCCAAGGGCCTTGCTGCCCAGCGATTCATCGACTCTGTGCGCGGATACCGCCGCATTGATCGCATCGTGCATGACTTTGAGGATTACGACCTCGTATTCCGCTTCTATGAGCGCGAGGGCTGGGTTGGCGACAAGAAAGCCCGTGTGGGAGAGGAGATGTGA	1536	1530	XM_024922672.1 Trichoderma harzianum CBS 226.95 hypothetical protein (M431DRAFT_78289), partial mRNA		M431DRAFT_497402	Adenosylmethionine decarboxylase (EC 4.1.1.50)	M431DRAFT_78289	Trichoderma harzianum CBS 226.95	509	4.1.1.50	adenosylmethionine decarboxylase activity [GO:0004014]; S-adenosylmethioninamine biosynthetic process [GO:0006557]; spermidine biosynthetic process [GO:0008295]; spermine biosynthetic process [GO:0006597]	GO:0004014; GO:0006557; GO:0006597; GO:0008295	0	0	0		Th0179_004680-RA	29875.EHK20167	0.0	993.0	KOG0788@1|root,KOG0788@2759|Eukaryota,38CW7@33154|Opisthokonta,3NUFX@4751|Fungi,3QJVK@4890|Ascomycota,215WC@147550|Sordariomycetes,3TG00@5125|Hypocreales,3U08Y@5129|Hypocreaceae	5129|Hypocreaceae	T	Adenosylmethionine decarboxylase	-	-	4.1.1.50	ko:K01611	ko00270,ko00330,ko01100,map00270,map00330,map01100	M00034,M00133	R00178	RC00299	ko00000,ko00001,ko00002,ko01000	-	-	-	SAM_decarbox		#N/A	#N/A	#N/A	#N/A	#N/A	#N/A	#N/A		Th0179_004680-RA	511	0.02	0.00	0	o		Adenosylmethionine decarboxylase
	Th0179_004681-RA	XM_024918706.1	95791	974	41	0	941	1914	114	1087	0.0	1572	XM_024918706.1	851	933	933	0	95.79	1	1	ATGCTGATGCCGATACTGATGCGCCATCGACGCCCGGGCTAAGCAGCAGAATCGCCATGGGTTTGGAAAAGGTCAAGCATGTTGTGCTGGTGCTTTCCGGCAAAGGAGGCGTGGGCAAATCTTCGGTGACGACACAGCTGGCCCTGTCTCTGACGCTCGCCGGCCACTCGGTGGGAATCCTCGATGTCGACCTGACCGGCCCGTCCATCCCGCGCATGCTATCGATCGAGGCCTCCAAGGTCAAACAGGTACCGGGAGGATGGGCTCCGGTCCCCGTCCATGAGGCAGAGCCTGAAACCGGTTTGGGGAGTCTACATGCCATGAGTCTAGGATTCCTGTTGCCCCAGAGAGGCGACGCGGTGGTGTGGAGAGGCCCCAAGAAGACGGCCATGATTCGACAGTTCCTCAAGGACGTGCTGTGGGACGATACCGACTACCTTCTCATCGACACTCCTCCCGGAACCAGCGACGAGCATATATCACTAGCTGAAACGCTGCAGAAAGACGCCCGCCCAGGCCAGGTGGCTGGCGCGGTGGTTGTGACGACACCCCAGGCAGTGGCCACGGCCGACGTGCGCAAGGAGCTCAACTTTTGCGTCAAGACGGGAATCCGCGTGCTTGGAGTGGTGGAAAACATGAGCGGCTTCGTCTGTCCGCACTGCTCCGAGTGCACCGACATCTTCGGGTCCGGTGGCGGGCGGTCCATGGCGGAGGAGTTCAAGGTGCCGTTCCTAGGATCTGTGCCCATTGACGCGCAGTTTATTGCCCTCGTCGAGGAAGGCCAGCGGCCGCATTATCCCGCGGGAACGGTGGTGAATGGCCGGGATATATCGAGCGATGAGAAAGTCGACAAGCCCCAGGACAAGGGCGAAGGAACGCTGGTGGACAAGTACAAGGACTGTTCGTTGTTCCACATATTCGTAGGCATAACCTCGCAGCTTGAGGAGAAGGTTGCTGGGGCAGAAGTTACATGA	ATGCTGATGTTGATGCTGAAGCGCCATCGACGCTCAGGCTAAGCAGCAGAATCGCCATGGGTTTGGAAAAGGTCAAGCACGTTGTGCTGGTGCTCTCCGGTAAAGGAGGCGTGGGCAAATCTTCGGTGACGACACAGCTGGCCCTGTCTCTGACGCTCGCCGGCCACTCGGTGGGAATCCTCGATGTCGACCTGACCGGCCCGTCCATCCCGCGCATGCTATCGATCGAGGCCTCCAAGGTCAAACAGGTACCGGGAGGATGGGCTCCGGTTCCCGTCCATGAGGCAGATCCTGAAACCGGCTTGGGGGGTCTGCATGCCATGAGTCTAGGATTCCTGCTGCCCCAAAGAGGCGACGCGGTGGTGTGGAGAGGCCCCAAGAAGACGGCCATGATTCGACAGTTCCTCAAGGACGTGCTGTGGGACGATACCGACTACCTTCTCATCGACACTCCTCCGGGAACCAGCGACGAGCACATATCACTAGCCGAAACGCTGCAGAAGGACGCCCGCCCAGGCCAGGTGGCTGGCGCGGTGGTTGTGACGACGCCCCAGGCAGTGGCCACGGCGGACGTGCGCAAGGAGCTCAACTTTTGCGTCAAGACGGGCATCCGCGTGCTGGGAGTGGTGGAAAACATGAGCGGCTTCGTCTGTCCGCACTGCTCCGAGTGCACCGACATCTTCGGGTCCGGTGGCGGGCGGTCCATGGCGGAGGAGTTCAAGGTACCGTTCCTAGGATCCGTACCCATTGACGCGCAGTTTATCGCCCTCGTCGAGGAAGGTCAGCGGCCGCATTACCCAGCGGGAACGGTAGTGAATGGCCGGGATATATCAAGCGATGAGAAGCCCGACAAGCCCCAGGATAAGGGCGAAGAAACGCTGGTGGACAAGTACAAGGACTGCTCGTTGTTCCACATATTCGTAGGCATAACCTCGCAGCTCGAGAAGAAGGTTGCTGGGGCAGAAGTTACATGA	1914	1399	XM_024918706.1 Trichoderma harzianum CBS 226.95 hypothetical protein (M431DRAFT_505870), mRNA		M431DRAFT_497409	Cytosolic Fe-S cluster assembly factor CFD1 (Cytosolic Fe-S cluster-deficient protein 1)	M431DRAFT_505870	Trichoderma harzianum CBS 226.95	305	0	cytoplasm [GO:0005737]; 4 iron, 4 sulfur cluster binding [GO:0051539]; ATP binding [GO:0005524]; ATPase activity [GO:0016887]; metal ion binding [GO:0046872]; iron-sulfur cluster assembly [GO:0016226]	GO:0005524; GO:0005737; GO:0016226; GO:0016887; GO:0046872; GO:0051539	0	0	0		Th0179_004681-RA	29875.EHK20168	1.03e-204	582.0	COG0489@1|root,KOG3022@2759|Eukaryota,38EHK@33154|Opisthokonta,3NVQZ@4751|Fungi,3QJGT@4890|Ascomycota,216Z5@147550|Sordariomycetes,3TGUQ@5125|Hypocreales,3TZSC@5129|Hypocreaceae	5129|Hypocreaceae	D	Component of the cytosolic iron-sulfur (Fe S) protein assembly (CIA) machinery. Required for maturation of extramitochondrial Fe-S proteins. The NBP35-CFD1 heterotetramer forms a Fe-S scaffold complex, mediating the de novo assembly of an Fe-S cluster and its transfer to target apoproteins	CFD1	-	-	-	-	-	-	-	-	-	-	-	ParA		#N/A	#N/A	#N/A	#N/A	#N/A	#N/A	#N/A		Th0179_004681-RA	637	85.96	20.48	4	o29-47i73-95o110-132i144-163o		#N/A
	Th0179_004682-RA	XM_024911763.1	96728	1803	50	1	1	1803	124	1917	0.0	2994	XM_024911763.1	1621	1744	1744	9	96.73	1	1	ATGCCTTCTTTCTGGCGGCGTCCCTTCCGCAGCGGCGAAGAGGCTCAACCTGCCGAAGCAGAAGAGCGCGGATCAACATCAGATAGCGATCCCTCTGAGCTCGTCGCTGGAAATACCTACTATATCGCTGGCAAGGGAGCCAACAACAAAGAGACGTCTTACCAAGATGCTTCTGGTGCACCTGTCGAAGAATCATCGCCTTTGGGGTACCATGTCGGACCCTTGACAATCTTGTTTCTCAATGTGAGCAAGATGATTGGCACAGGCATCTTTTCAACTCGATCTGCAGCTTCAACAATTCTTGCGGGCACCGGCAGTATAGGGCTCAGTCTAATATGGTGGGCTCTTGGCTTCTTGACATCGATCACAGCGTTTGCTGTGTATCTCGAATTTACTGCCTATTTTCCTTCGCGATCCGGCGCTGAGGTGGTGTATCTCGAACAAGCGTTTCCACGACCACGCTGGCTGTTCTCAACCGCATTTGCTTTCCAGTCCGTCATCTTGTCATTTAGCAGTGCAAACTCATATGTGTTGGCCCAATATCTTTACAAAATGACGGATCATAATCCGACGGATTGGCAACTTAAGGGAGTGGCCATAGCTGGTTATACTGTCGCTCTTCTAGTCGTCGTCTTACACAACAGATTTGCATATCATCTGGCCAATGGCATTGGATTTGTCAAAATCGCTACATTGGTGTTCATCTCGATAACCGGATTCGTGGTCCTCGGAGGACATACTCGCATTGAGAACCCAACAGCCAACTTTCATAATTCTTTTGAAGGAAAAGCTACTGCATACGGAATTACGAATGGTTTGTACAAGATCATTTTCTCTTACTCGGGATTCGAAAATGCTTTCAATGTCGCCAATGAAGTCAAGAACCCTGTGAAACAGATCCGACGGCACGGTTACATTGCCATCTGGTCCGTCAGCATTCTTTACATTCTCACCGTCATCGCTTTCTATGCCGCGATCCCAAAGGAAGACATCATCAAGAGCAAACTAACCGTTGCCAATCAATTTTTTATAAACGTATTTGGAAATACCAAGCAAGTAAAGGCCCTCAACTTTTTGATTGCAATTAGTGCCTTTGGCAATCTAGTAGCAGTGTTCATCGGAACTTCGAGAATCATTCGCGAGTGTGGTCGCCAAGGCGTACTCCCGTGGACCAAGTTCTGGGTCTCAACGTTTCCTCTTGGCACTGCCCTCGGGCCGTATCTGTTCAAATACGGTATCACGCTTATTATGATCCTTGCCCCTCCTGCTGGTGATGCCTTCAATTTCGTCAGCGACCTTCGTATTTACCCCGGCTCTTTCTTCGACTTCTTGATGAGCGTGGGTCTCCTCATCGTGAGACATAAGCGAAAGGCTCTCAATCTCCCGAGACCAGAGTTCAAAGCCTGGGACATCGTCATTTGGTTCAGCATCCTGAAAAACCTCTATCTCCTCGTTATGCCCTGGTATCCTCCTGCAGGGGGAGCAACAGGTGGCGACGTTAGTTTTTGGTATGGTACATACGTGGTCGCTTCAATTGGCATTCTGTTGGCCTGTGTCGCTTATTATTGGCTTTGGATTCACGGCATTCCTTACTTCCGAGGCTATAAGATCCGAGAAGAGGTTGTTACCCTCGATGATGGGTCAAAGAGCCATCAGTTGGTCAAAGTGCCAAATGCTGAAGTGGAAGAATGGGATAGGACACATGACCATGCTGGACGGATAATTACAGAGGCTACGGAAGTGAGTGATAAGACAGCCAGCAACGTTGTGGTGGTCGGAAAGGATAGCGCAGTATCCAGCACA	ATGCCTTCTTTCTGGCGGCGTCCCTTCCGCAGCGGCGAAGAGGCCCAACCTGCCGAAGCAGAAGAGCGCGGATCAACATCAGATAGCGATCCCTCTGAGCTCGTCGCTGGAAACACCTACTACATCGCTGGCAAGGGAGCCAACAACAAAGAGACGTCTTACCAAGATGCTTCTGGTGCACCTGTCGAAGAATCATCGCCTTTGGGGTACCATGTCGGACCCTTGACAATCTTGTTTCTCAATGTGAGCAAGATGATTGGCACAGGCATCTTTTCAACTC---------CTTCAACAATTCTTGCAGGCACCGGCAGTATAGGGCTCAGTCTAATATGGTGGGCTCTTGGCTTCTTGACATCGATCACAGCGTTTGCTGTGTATCTCGAATTTACTGCCTATTTTCCTTCGCGATCCGGCGCTGAGGTGGTGTATCTCGAACAAGCGTTTCCACGACCACGCTGGCTGTTCTCGACCGCATTCGCTTTCCAGTCCGTCATCTTATCATTTAGCAGCGCAAACTCATATGTATTGGCCCAATATCTCTACAAAATGACGGATCATAATCCAACGGATTGGCAACTAAAGGGAGTGGCCATAGCTGGTTATACCGTCGCTCTTCTAGTCGTCGTCTTACACAACAGATTTGCGTATCATCTGGCCAATGGTATTGGGTTTGTCAAAATCGCTACATTGGTGTTCATCTCGATAACCGGATTCGTGGTCCTCGGAGGACATACTCGCATTGAGAACCCAACAGCCAACTTTCATAATTCGTTTGAAGGAAAAGCTACTGCATACGGAATTACGAATGGTTTGTACAAGATCATTTTCTCTTACTCGGGATTCGAAAATGCTTTCAATGTCGCCAATGAAGTCAAGAACCCTGTGAAACAGATCCGACGGCACGGTTACATTGCCATCTGGTCTGTCAGCATTCTTTACATTCTCACCGTCATCGCTTTTTATGCCGCGATCCCAAAGGAAGACATCATCAAGAGCAAACTAACCGTTGCCAATCAATTTTTTATCAACGTGTTTGGAAATACCAAGCAAGTCAAGGCCCTCAACTTTCTGATTGCAATTAGTGCCTTTGGCAATCTAGTGGCAGTGTTCATCGGAACTTCGAGAATCATTCGCGAGTGTGGTCGCCAAGGCGTACTCCCGTGGACCAAGTTCTGGGTCTCAACATTTCCTCTTGGTACTGCCCTTGGGCCGTATCTGTTCAAATACGGTATCACGCTTATTATGATCCTTGCCCCTCCTGCTGGCGATGCCTTCAATTTCGTCAGCGACCTTCGGATTTACCCCGGCTCCTTCTTCGACTTCCTGATGAGCGTCGGTCTCCTTATCGTGAGACACAAGCGAAAGGCTCTCAATCTCCCAAGGCCAGAGTTCAAAGCGTGGGATATCGTCATTTGGTTCAGCATCCTGAAAAACCTCTATCTCCTCGTGATGCCCTGGTATCCTCCTGCAGGGGGAGCAACAGGTGGCGACGTTAGCTTTTGGTATGGTACATATGTGGTCGCTTCAATTGGCATTCTATTGGCCTGTGTCGCTTATTATTGGCTTTGGATTCACGGCATTCCTTACTTCCGAGGCTATAAGATCCGAGAGGAGGTTGTTACTCTCGACGACGGGTCAAGGAGCCATCAGTTGGTCAAAGTGCCAAATGCTGAAGTGGAAGAATGGGATAGGACACATGACCACGCTGGACGGATAATTACAGAGGCCACGGAAGTGAGTGATAAGACAGCCAGCAACGTTGTGGTGGTCGGAAAGGATAGCGCTGTATCCAGCACA	1806	2052	XM_024911763.1 Trichoderma harzianum CBS 226.95 hypothetical protein (M431DRAFT_110746), mRNA		M431DRAFT_497410	Uncharacterized protein	M431DRAFT_110746	Trichoderma harzianum CBS 226.95	599	0	integral component of membrane [GO:0016021]; transmembrane transporter activity [GO:0022857]	GO:0016021; GO:0022857	0	0	0		Th0179_004682-RA	29875.EHK20170	0.0	1100.0	COG0531@1|root,KOG1287@2759|Eukaryota,39HHE@33154|Opisthokonta,3NW90@4751|Fungi,3QRDR@4890|Ascomycota,214VV@147550|Sordariomycetes,3TH5M@5125|Hypocreales,3TXBV@5129|Hypocreaceae	5129|Hypocreaceae	E	Amino acid permease	-	-	-	-	-	-	-	-	-	-	-	-	AA_permease_2		#N/A	#N/A	#N/A	#N/A	#N/A	#N/A	#N/A		Th0179_004682-RA	601	233.91	0.00	10	i107-129o155-177i197-219o223-245i304-326o356-378i398-420o435-452i472-489o504-526i		High-affinity methionine permease
	Th0179_004683-RA	XM_024920349.1	96368	1239	45	0	1	1239	165	1403	0.0	2039	XM_024920349.1	1104	1194	1194	0	96.37	1	1	ATGGCTGCCGCCGCCGTTCAAATCCCTAGACAGCCGGACATTTCATATGCCCCCGACTATAACAACTACCTCAACCGCATCAAGCGGCGCCAGGAGAGCGAGAAGCTGGAAAAGTCTCTCCCCCAAGGTTTTCCCGCCAAGCTTGAGTCCGATCTTGTCTGGGATGGAAGGAACTTGGCCGATACATACGACTGGAACTACGTTTTGACCGAGAGCGATATTGCTGAGGTCGACCAGGCTCTTCGCCACTTCAAGTCACTCAACTTGGGTCTGGGTTACGTTACTCAAGAGACTTTTCCTTTACCAAAACTTCATGATACTCTACGGGAGATCTCAAAAGAAGTTCATCTAGGTCACGGTTTCAAGGTCGTCAAGGGTGTTCCGGTTGACAACTACAGCCGCGAGGAGAATATCATCATCTATGCCGGCATTGCATCTCACATTGCCCCCATCCGTGGCCGCCAAGACCATCAACTCGACGGAAAGCCAGCTGATGTTGTTCTCGCGCACATCAAGGATCTCAGTCAGGAGATTGATCCTCACAAGATCGGAGCGCCAGCCTATACGGCTGACAAGCAGGTTTTCCACACTGACGCCGGAGATGTGATTGCTCTCTTCGCTCTAGGAGAGCCTGAAGAGGGCGGTCAGAGCTTCCTATCAAGCAGCTGGCATGTGTACAATGAGCTCGCAGCAACACGGCCTGATCTTATCCGGACTTTGTCTGAGCCTTGGGTGGTCGACGAGTTTGGGAAGCGTGGCAAGAGTCATACCGTACGACCTCTTCTATATTTCCAGCCCGCTACTGCAGACACCCCTCAGCGCATGATCATCCAATATGCGCGACGTACCTTCACAGGATACTGGGGTCTTCCTCGATCGACTGATATTCCTCCAATCACTGAAGCCCAAGCTGAAGCACTGGATGCTTTGCACTTTACAGCTGAAAAGTACCGCGCGTCGCTCGACTTCCACAAGGGCGACATTCAGTTTGCTAATAACTTGAGCATTTTCCATGCTCGGGATAAATTCCGGGATTCTCCAGAGAAAAGGCGCCATCTTGTCCGTCTTTGGCTGCGTGACCCAGAACTGGCCTGGGAGACGCCCGAGCCGCTGACTGATACATGGAACAGGATTTACAAGGACGTTAAGCCTGAAAACTCCGTCTTCCCGCTGGAGCCAAGAGTTCGTAGCGCAAGTGACGGAAAGCCTGATGAGAGGCCTGATGAGAAGTACCAGTAG	ATGGCCGCCGCCGCCGTTCAAATCCCTAGACAGCCGGACATTTCATATGCTCCCGACTATGACAACTACCTCAACCGCATCAAGCGGCGCCAGGAGAGCGAGAAGCTGGAAAAATCTCTCCCACAAGGCTTTCCCGCCAAGCTTGAGTCCGATCTTGTCTGGGATGGAAGGAACTTGGCCGAGACATACGACTGGAACTACGTTTTGACCGAGAGCGATATTGCTGAGATCGACCAAGCCCTTCGCCACTTCAAGTCACTCAACTTGGGCCTGGGCTACGTTACTCAAGAGACTTTTCCCCTGCCAAAACTTCATGAAACTCTACGGGAGATCTCAAAAGAAGTTCACCTAGGTCACGGTTTCAAGGTCGTCAAGGGTGTTCCGGTTGACAACTACAGCCGTGAGGAGAATGTCATCATCTATGCCGGCATTGCATCTCACATTGCCCCCATTCGTGGCCGCCAAGATCATCAACTCGACGGAAAGCCAGCTGATGTTGTTCTCGCACACATCAAGGATCTCAGTCAGGAGATTGATCCTCACAAGATCGGAGCGCCAGCCTATACGGCTGACAAGCAGGTTTTCCACACTGACGCCGGAGATGTGATTGCTCTCTTCGCTCTAGGAGAGCCTGAAGAGGGCGGCCAGAGCTTCCTGTCGAGCAGCTGGCATGTGTACAATGAGCTAGCAGCAACACGGCCCGATCTTATCCGGACTTTGTCTGAGCCTTGGGTTGTCGACGAGTTTGGGAAGCGTGGCAAGAGTCATACCGTGCGACCTCTTCTATACTTCCAGCCCGCTACTGCAGACACCCCTCAGCGCATGATCATCCAATATGCGCGACGTACGTTCACAGGATACTGGGGCCTTCCTCGATCGACTGATATTCCTCCGATTACTGAAGCTCAAGCTGAGGCACTGGATGCTCTGCACTTCACAGCTGAAAAGTACCGCGCGTCGCTCGACTTCCACAAGGGCGACATTCAGTTTGCTAATAACTTGAGCATTTTCCATGCTCGTGACAAATTCCGAGATTCTCCAGAGAAAAGGCGCCACCTTGTCCGTCTTTGGCTGCGTGACCCAGAACTTGCCTGGGAGACGCCGGAGCCGCTGACTGATACATGGAACAGGATTTACAAGGACGTTAAGCCTGAAAACTCTGTCTTCCCGCTGGAGCCAAGAGTTCGTAGCGCAAGTGACGGAAAGCCTGATGAGAGGCCTGATGAGAAGTACCAGTAG	1239	1561	XM_024920349.1 Trichoderma harzianum CBS 226.95 hypothetical protein (M431DRAFT_517906), mRNA		M431DRAFT_497412	TauD domain-containing protein	M431DRAFT_517906	Trichoderma harzianum CBS 226.95	412	0	oxidoreductase activity [GO:0016491]	GO:0016491	0	0	0		Th0179_004683-RA	51453.EGR49673	1.54e-287	786.0	28XSC@1|root,2R4JR@2759|Eukaryota,39E6V@33154|Opisthokonta,3P0PX@4751|Fungi,3QKJK@4890|Ascomycota,213SZ@147550|Sordariomycetes,3TFY1@5125|Hypocreales,3TWWQ@5129|Hypocreaceae	5129|Hypocreaceae	E	Taurine catabolism dioxygenase TauD, TfdA family	-	-	-	-	-	-	-	-	-	-	-	-	TauD		#N/A	#N/A	#N/A	#N/A	#N/A	#N/A	#N/A		Th0179_004683-RA	412	0.00	0.00	0	o		Taurine hydroxylase-like protein SAT17
	Th0179_004684-RA	XM_024914580.1	93787	1674	104	0	1	1674	102	1775	0.0	2516	XM_024914580.1	1362	1570	1570	0	93.79	1	1	ATGTCTGGTGGGAAAGCAGAGCCTTCTCTTGTGCCGAAACCTCTCGCTATTCGCGACGAGCATGAATCCGAAGGAACCAATCGCGTATTAAAACCCGAATGGGAAATGTCGAACCGCACATTATTGGTCTTCATTACCATCTGCGTTTTAACACTCATGGTTGCTTTGGATAGCACATCAATCGGTGTAGCATTGCCAACAATTTCAAGAGCGCTTCATAGCTCCGGCATAGAAACCTTCTGGGCCGGTACTGGATTTTTGTTGTGTGCAACAGTCTTCCAGCCAAATTTTGTTTCCTTTTCCACCATCTTTGGCCGTCGATCTCTCTTCATTGTTGGCATAGTTTTCTTTTTCATCGGTGCCGTGGTAGCAGGTGTATCGAAAAATGTTACCCAACTACTAGTTGGTCGATGCATACAAGGTGTCGGTGGGGGAGGCATCTCGGCCATTACCGAAGTTCTCATTGCTGACTTGGTGCCGATGCGGTATCGAGGACAGTATTACGGCCTCATGAATGCCATGTGGAGCGTTGGATCTGTCTGTGGTCCCATTATTGGAGGCGCTTTCGCAGGCAGCGCGTCATGGCGGTGGATATTCTACATCAATTTCCCCTTTGTCGGAATTGGAATTGTTTGTGTTGTCGTCTTTATGAACCTTCACTTCGTCCCAACATCACTTTCTGACAAGCTTCGTCTAATTGATTACATCGGTTCCGTCATCTTCATCGGTAGCACGACGGCATTTCTCATTCCCTTGACGTGGGGTGGCGTCGTGTACAGCTGGCACTCGTGGAGAACACTGGTCCCTCTCATTATTGGCAGCGTCGGGTGTGGCGTATTTGTCGTTTATGAAGCGTACTTTGCCCCTGCTCCCATCATTCCGATCGATCTCTTCAAGAAGCGTACTGCCAGCGTCTCGTTTGTCAGTGCCGGGCTCTCGGGGCTGCTCGTTTGGTGCATCGTCTACTACATGCCGTTGTATTTCCAGGCCGTGAAAGAGTACAGCCCCGTCTTAACCGGAGTGTGTATCTTCCCTCAAACGTTCACTGTGGCACCCGCAGGCGCGATAGCTGGCATAGCCATCACAAAGACTGGCAGATACCGATGGGCAATTTGGTCGGGGTGGGCTCTGGCGACTCTAGGTCTGGGTTTGCTTTGCATTCTGGAGGTCGGAACAAGTGTGCCTGGTTGGATCTTCCTGAATCTGGTCTCAGGAATCGGTCTCGGATTCCTCTTTCCATCGGTGGCCTCAGCAATACAAGCGGCTACTGCTACGGAGCATGTTCCAATGGCTTTGGCCATGTTTAGTTTCTTCAGATCGCTCGGCCAGGCTGTAGGAGTCGCCATCGGAGGGGTGATATTCCAAAACCGGATGACCGCAAACCTCCTCAATTACCCAAAACTTGCGCCAAACGCCACAGCTTATGGCGCCGACGCCGCCGGCTTAGTCGATATCATCAAATCGATGCCCAGTGGCCAGAACAAGCATGATCTTCAACAGGCCTTTGTCGATAGCCTGCGCATTGTTTGGGCAGTCTGCTGCGCTCTGGCTGGTTTCGGGCTTCTCCTCAGTCTGCTCAACCAAAGTTACAGCATTGATCAAGAACTTGATAGCAGCCAAGGAATCGTTGAGAAACATCAGCCTCGTCCTCATGCGGAGAGCACGGGAGCTTGA	ATGTCTGGTGAGAAAACAGAGCCGCCTCTTGTGCCAGAACCTCTGGCTATTCGCGACGAGCATGAATCCGAAGCAACCAATCACGTATCAAAGCCCGAATGGAAACTGTCGAATCGCACATTGTTAGTCTTCATTACCATCTGCGTTTTGACACTCATGGTTGCTTTGGATAGCACATCGATCGGTGGAGCATTGCCAACAATTTCAAGAGCGCTTCATAGCTCCGGCATAGAGACTTTCTGGGCCGGTACTGGATTTTTGCTGTGCGCAACAGTCTTCCAGCCAAATTTTGTTTCCTTTTCCACCATCTTTGGTCGTCGATCTCTCTTCATTGTCGGCATAATTTTCTTCTTCGTTGGAGCCGTGGTAGCAGGTGTATCGAAGAATGTGACTCAGCTACTAGTTGGCCGATGCATACAAGGTGTCGGAGGGGGAGGCATCTCGGCCATTACTGAAGTTCTCATTGCTGACCTAGTGCCGATGCGGCATCGAGGACAGTATTACGGCCTCATGAATGCCATGTGGAGCGTGGGATCCGTCTGTGGTCCCATCATCGGAGGCGCTTTCGCAGGCAGCGCGTCATGGCGGTGGATATTCTACATCAATTTCCCCTTTGTCGGCATTGGGATTGTTTGCGTTGTCGTCTTTATGAACCTCCACTTCGTCCCAACATCACTTTCTGACAAGCTTCGCCAAATTGATTATATCGGTTCCATCATCTTCATCGGTAGCACGACGGCATTTCTCATTCCCTTGACGTGGGGTGGTGTAGTGTACAGCTGGGACTCGTGGAGAACACTGGTCCCTCTCATTATTGGCAGCACCGGGTGTGGCGTATTTGTCGTTTATGAAGCGTACTTTGCCCCTGCTCCCATCATTCCGATCGATCTCTTCAAGAACCGTACTGCCAGCGTCTCGTTTGTCAGCGCCGGGCTATCGGGGCTACTCGTTTGGTGCATCGTCTACTATATGCCGTTGTATTTCCAGGCCGTGAAAGAGTACAGCCCCGTCTTAACCGGAGTGTGTATCTTCCCTCAAACATTCACTGTGGCACCCGCAGGTGCGATAGCTGGTATAGCCATCACAAAGTCTGGTAAATACCGATGGGCAATTTGGTCGGGATGGGCTCTGGCGACTCTGGGTCTGGGTTTGCTCTGCATTCTGGAGGTCGGAACAAGCGTGCCTGGTTGGATCTTTCTGAACCTGGTCTCAGGGATCGGCCTCGGATTTCTCTTCCCATCGGTAGCTTCAGCAATACAAGCGGCCACTGCTCCAGAGCATGTCCCGATGGCTTTGGCCATGTTTAGTTTCTTCAGGTCGCTCGGCCAGGCTGTAGGAGTCGCCATCGGAGGGGTGATATTCCAAAACCGGATGACGGCAAACCTCCTCAATTACCCAAATCTTGCGCCAAACGCCACGGCTTATGGCGCCGACGCCGCTGGCTTAGTCGATATCATCAAATCGATGCCCAACGGCCAAAACAAGCATGATCTTCAACAGGCCTTTGTCGATAGCCTGCGCATTGTTTGGGCAGTCTGTTGCGCTCTGGCTGGTTTCGGGCTTCTCCTCAGTCTGCTCAACCAAAGTTACAGCATTGATCGAGAACCGGATAGCAGTCAAGGAATCGTTGAGAAGCATCAGGTTCATCCTCACGCGGAGAGCACGGGAGTTTGA	1674	1828	XM_024914580.1 Trichoderma harzianum CBS 226.95 hypothetical protein (M431DRAFT_363028), mRNA		M431DRAFT_497417	MFS domain-containing protein	M431DRAFT_363028	Trichoderma harzianum CBS 226.95	557	0	integral component of membrane [GO:0016021]; transmembrane transporter activity [GO:0022857]	GO:0016021; GO:0022857	0	0	0		Th0179_004684-RA	29875.EHK20172	0.0	974.0	KOG0254@1|root,KOG0254@2759|Eukaryota,3970G@33154|Opisthokonta,3NW5M@4751|Fungi,3QQGD@4890|Ascomycota,2157U@147550|Sordariomycetes,3TDZ6@5125|Hypocreales,3U3SS@5129|Hypocreaceae	5129|Hypocreaceae	U	Fungal trichothecene efflux pump (TRI12)	-	-	-	-	-	-	-	-	-	-	-	-	MFS_1		#N/A	#N/A	#N/A	#N/A	#N/A	#N/A	#N/A		Th0179_004684-RA	557	304.47	19.22	14	o43-65i72-94o109-126i133-155o170-192i199-221o236-258i265-287o302-324i337-359o369-391i398-420o435-454i508-530o		MFS siderophore iron transporter
	Th0179_004685-RA	XM_024921276.1	92906	6442	455	2	1	6441	69	6509	0.0	9363	XM_024921276.1	5070	5985	5985	2	92.91	1	1	ATGGCGATTACCGCTGAAAGGGCTCACAAAGAGCCTAGAACAATATGTGATCTCATCGAAGAATGGTCACAGAAGCAGCCTGACCATGTTGCCATTTCTTTTGGTGACAGAAAGATTACATACGCTGAGCTTGACATTGCTACATCTCATATTGCATGGCTTTTATTGCAGAGAGGAATCAAGTCCGGCGATAAAATCCCTGTCATGGCCCAGAGAAGCCCCGAAATGGTAATTTGCTTCTTAGGCGTTCTTAAGACAGGCGCTTTGTACGTGCCCGTCGATGTGGAATCTTGGAGCAAAGATCGCATCCAATCAACGCTGAAGCGAGTATCTGCCCGTGTCGTTTTGAATACCAGTACGGAGGAATATCCTGGATACGAGGAAATTTCGCTGAAAGAAATCGAAAGTGCCTTTACACCGACCATCGAGCGACACTGGGATAACGAACTGGATCGCCCCTGGAAACGAATTGATCCCAGTGACCTTGCCTTTATAATTTTTACATCAGGCACAACCTCAACGCCAAAGGGGGTCATGATTCCTCACAGTTCAGTCCTAAATTATGTCCAACAAGGAGGAGAAATAACACCGTTCAACTTGAGCTCGTCTCCAGCTGATATAGTTATTTTAATCTTTTCTCCCGCTTTTGATGCTTGCACGGCTGTTACCGTGTCGGCATTGTGTAATGGCGCGGAGCTGAAGATTGCCACTCCGGCCGATTTCTTGTACACCGCGACACTCTGCACAATTATGGCATGTACACCTTCAGTGTTGGCTACAATTCAGGATCCGGCGAGCTATTCCAACTTGCGAGCCATCATGATTGGGGGAGAAGCAGCACCCGCTTCACTGGTTCGCAAGTGGGCAGCATCTTTGCCGACTTCTCCCATATATAACTTCTACGGGCCTACAGAAACTACTTTTGCATGTCTGGTGTCTCGACTTTACCCTGATAAGCCAATCACTTTGGGGCGTCCAATGTCAAACAGCCGTGTAATGTTACTTGATGGGCAAGCCGAGTCTCACTACGGGGAGATTTGCATTGCTGGACCAGGCCTAGCCAGAGGATACTATGAGAATGAATTACTCACAGCTGACAAATTTGTTTATTGGCAAGGCGAAAGGATATATCGCACTGGGGATTTTGCACGATGGACAGACCACGGGCTAGAATTTGCCGGACGCAAGGACAACATTGTCAAGAACCGTGGATTCCTTGTGAGCCTTGATGGACAAGTGATTCCCATGTTATGCAGCCACCCGAAGGTTATGGCGGCTACGGCTTTTATGCATCAAGGCCGCCTTGTGGCCTTTGTAACGCCGGAAGACATTGATGGGGTCGCGTTGCGGAAGATCTTGACTGAGAAATACGATTCCTTCATTATCCCGGATATTATTCGTCCAGTGGAAATCCTTCCACTCACTGCAAATGATAAAATCGACAACCGTGCCTTACAAGCGCTGCTGAGTGGCGACAATCTAGTACATGATGTGTCCAGTCATGGCTCAAAAATGGACATACTGAAAGCTGCGCTTTCTTTTGCCATATCTCTACCGCCATCGGAGATCCCTGACAACAGTTCTTTTGCTGAATTAGGAGGAAATTCCTTGGCAGGATTGAAAGTGCTATCTTTTCTGCGTACCAAAGGATTCCACATGCGGCTTGGACCGCTTTTTGACCTACCAAATCTATCTGCTATTCATGATGCTATGGCAAAATTTGATGGTACCGAAGAAGAGGATGGCACCTCAGACCAAAAGCCGACTCTAGCTTCAGGACCCATGACATCTCTTCAGGCCAAGATGATTCGAACAGGACTTAGAAATCCTGCCACGAGTTACATGCTGTTGCGTATGACTCTCCCATATTCAGGCAATGCATTTAGTGGAGAAACGCTTCAATTCGCATGGCAACAAGTCATTGAGAGACATTCAATCTTCCGCACAGCCTTCAATCTCAAAGATCAAACACAACATGTACGACAGAAGCTTCACCTTGACTGGAAAAATGAGGAAACAACTCGCGACCAGCTAGAACGTGTGATTCGAATTTGCTCCCAAGGAATGCGCAAGAGGATCGCATACTTGGAAGATGGAGACACATTTATCCCTATTTCAGCTTATCGCTTGATCATAGTTCCCAATGTTGCCTCTACGTTCTTGGCTCTGGTGCACCACAGTTTAGTGGATGGTTGGTCATTCAGCATCATATTAGAAGAGCTCCGTCTAGCATTGGATGGCAAGCCGCTCTCAGAGCCTCCGCAATTCATCAACATCGCTTTAGCTCAAAAGCGACTGCAACAAGACCCTCAAGGCAATGAATTTTGGGAGAAATGCTTAAAGGACGGTTTGGCGCAACCGAAGCTGAGGCTGCCGAAACCATCGGTCGATGTTCCAGTGGCTGACTGGTCCAAGAGCCTGCAAGTCAACCTTGGATTTGGATCGAAAGAGCTGGAAGCCAAAAGTCGCCTTCGTCGTATTACACCAGCGACGGCAATATATACAGCATGGGGATTGGTGTTATCAAATTATAGCTTTTCTGACCGAGTGGCTTTTGGTGTGGTGTTTTCTGGAAGGAATATCGATGCAGCGGGAGCCGATCGAGTCGTCGGGCCGCTGCTCAACACATGCCCGTTTCCCCTCGAGTTCAAAGAAAGCCAATCTGTGGCTGACATACTTTCTTACGCTCAGAGTCAGCTGCTACAGATGTTCGAGTTCCAATGGTGCGCTGATAATGCCCTGGCCAAAATGCCATCCGAAAGGATAGCCAATGCTTTCCAGACAATTGTGGTCGTGGAGTACGATCTCCCGTCACAATCGGGGTCTTGCGAGGCGATACCAAAGCCATGGAAAATTGAACGAGAAGACATGATGGAATTTGGCATAACTCTTCTGCTTGAGGATGAAAGCGATGGCAGTCTTCGGGCCCGCATTCTGTACGATGGCTCGCTATATACCGAGCAGAGTGTCGCCGGTCTTTTGAACCATTTCAAGCGTGCGATTGAGGGGTTACTCGACTGCTCCAATAGTCAAATGCAGCAAGTTAGAAACCGTATAATTCTGGAAGAAGAGAGAAAAACGCTTTTAAGTCCATCGAAACAAGAGCGAGGAAGCGACTATCAAGGATATGATACAGTCAAAGATGCTTTTGAAGCTGCTGCAGCGAAGTGGCCAGATTTAACAGCTTTGGAGTCAACCTGTGGTTCAATGACTTATCGAGAGTTGGATGAATCTGCTAATAAGCTGGCCAACCATCTCCGATCGATAACAAAACCTGGAGATGCTGTTGGTATCCTTACCGATGGATCCCTCCACTGGGTTATAGCTATTCTGTCTGCTCTCAAAGCGGGCTGTATATGCTGTCCCATTGATGTTAGTCTTCCAGCAGCACGGATTGAAGTCATCATCCAACAAAGCAGTGCCACTATTTTTATCGCCGCCAACCAAGATTGCGCAAGAGTGCTTCAAGATTTACAAGGAAGTCGTATCATAGTTTCTGACGGGTTTCTCGCGTCGTGCAAAACACCATCA-TCTTCACCTGGAACTGTTTCAAAACCGCAAGACGTCATCTATCTTGTTTTCACTTCGGGAAGCACTGGTGTTCCAAAAGGTGTTGCTTTGCATAATCGTAGTATTCTTATGGTCATCGACGATGAGGTAAACCGAATGTTCTCTGGGCCTGGTCGCCGACTTGCTCAAGTCTACGCTCTCGGTTTCGACGTAGTGCTCGTTGAGCTATTTGGATCAATCTGTTACGGTGGGACACTAGTTTTGAAAGACCCCAGTGATCCTCTGGGGCACCTCAAGCGTGTAGATGCAACCTATTCTACGCCATCACTGCTAGCAGCTCTGTTGCCAAAAGAATTCCCCAACCTCGAAACGATTGGTCTTGCCGGAGAACCTGTTCCCCAGAGCCTCGCAGATAGGTGGTCACATAAGCGCTTGTTCAATTTTTACGGACCAAGCGAGTGTGGACCTATCTCGACTCGAACTGAGCTTCGCCCTGGAGGGCAAGTTACCATAGGAACAGCTGCCCCCCATCTGGATATTTACCTATTGGATCATCACCGGTGTTTAGTTCCACGTGGCGTTACAGGAGAGGTTTACATCTCTGGAGAACAAATTACTAACAGATATTGGAATCTACAACCCGAAACTTTACATGCATTTGTTCCAAACCCTTTCTCTCCTGGCAAAGTCATGTATAAGACAGGGGATCTCGGCTATTGGACACAAGACATGAAAGTGGCCTACGTGGGACGAATTGACAACCAGGTAAAATTGAGGGGATTTCGCATTGAAATGGAAGAAGTCGAATGCGCTCTCATGCGAGCAGATTCCTCCATACAAAGCGCTGTTGCAATTATCGTCGACCGTATCCGTCTTATCGCCTTTGTTACGCCAAATACCGTTGATGTCTTATCAGTTGGACGAATAGTCAAGAAATTCCTACCCGCCTACGCTTGTCCTGCCCAAGTAATAGCGATGGAATCTTTGCCACAGTCGTCTAATCTCAAAATTGACCGCAAAGCTCTTCGGGAGTTGGCTACTGAAAACCTGGACCAAGGAGATGCACCGTCAACGCCGACAGAAAAGTTGATAGCAGAAATTTGGAGAAAAGTTCTCGACTTCCAAGGTCATAATAATGAGCGAAAAATTTCCCGAGATGATGATTTCTTGGCCATTGGTGGAAACTCTCTACTAGCTATCAAGGCAGCTCGTTTAATCGCTGAGCGCACAGGTCATCACACTCCGGTGCCACTTCTCATCAGAGAAACAGTTCTATCAAATCTTGCAAAAGAAATCGATCGATTTGCAGCTCTTGATGAGCTAGAGGATGGAATTACTACATTCAAGTCGTTCCTATCCACTCTGTCCGCTCCGCCAAGTATAATGGCAGCACAAATACCGTCGCAACTCGAAGAAGAATTTTATTTATGGCACATCATGTCGAACACGAAGTCGCTCTTCAACACCGCATTCCAATTCATCATTAAAGGTGATGTCAACATTAAGCTGTTGAATGAATGTTTGATCTCTGTAATCCAAGAAAACCCAATTCTTCGAGCTCGCTATGTCCTCAAAGAAGGGTCCATATACCGACTCGTCAGCGATAAAGTTACTCCACCTTTGGTCTTCTCGGGGCGATCTATAGATTCCAAGGACCTACAGGCCCTGATAGATAAACCTTTTGACCTGGCCCATGACCAACTCATTAGGGCGGTTATCTGTGCAGAGAAAGATGAGCATGCTACGACAAAGACGTCGCTCTCACTTATAACGCATCACATCATTACAGATAAGGCATCGCTTGCCCTTTTGCTACAATCAATTAGTCAGAAATACCTGGCAGCAGCCGATGCCGCAGTTTGCAATGGGCAAGCTGTTGATGAAAATACGCACAAGGGCACCTATCTCGAATGGACGCAGTGGCTTCAAAAGAACAGTTCCCTACCTGCAACGCCAACAAAATTAGCGAAGCGAGAATTTTGGAACGATCGTGTTAGAAGAATAGAGACAGTTCCGTTATTAAGCAAACATGAACTTGGAAGGCCGGGTCATGAGATACCTGGTTATGAATCCATCATCATCTCAACTACGGATGGTAAGGGCTTTTCGCAGCGTATGGCCCTAGCTGCGTCCGCAATTACACTTTATACAGTGTTCGGTTACAGCGACATTGTATTAGGAATTCCATATATGAATCGAGACGAGCCTGGGGCGGCGAACATTATGGGCCTCCTTCTCGACAGGCTACCATTGCGCATAAAACTCGATGATAATAACATGGTGGACTCCAGTAAGCTCATCAACGATATCGTGTCGGAAATTAACCTTTCGGTTGAAAACCAGATGCCTTATTCAGAAATTTTACAATTGGCAAAAGATCGGAGATCTCTCTTTGATGTTGTGGTTATTTATCACTGGCAGTCTGACGCACTGGAGCACTCCCTCAAGATACCTGGCGCTCAGGTTTCGAGCGAACGCATTCGAACGCGAGGAGCCAAATTTACATTGCAGCTAGAATTTAGCGAGCAGGATGATGGACTGCACTGCGGCATCGAGTACAATGCTGGCGTTCTGTCTCCGCCGCAAATGGCAGCGATTATGTCCTTCATCCCGACCGTCTTCAAGGGCCTTCTATCTGGCTCGGCACCGGCTGAAATTCTTTTCTCATTCAGGCTATTGAATGACTACGATCCATTGGAAGCTATGCCGTCTTATCACAAGAGGGTTAATGAGGTTCGCAAGGCTTTTTCTGAGGCACTAGGCATTCAGACAGAGGGGATTACACCCGAGACGACACTGTATGACCTGGGAGGAACATCTATAACAGCACTCCGGCTTCACTATTTATTAGGCGAGAATGGGTTACGTGGAGATTTGTGCGATATACTTAGAGCGCCTTCTCTAGGAGAGATTGCCTGGATGTTCCAGTAA	ATGGCGATTGCCGCTGAAAGAGCTCGCAAAGAGCCTAGAACGATATGCGATCTCATTGAAGAATGGTCACAGAAACAGCCTGACCATGTTGCCATTTCTTTTGGTGAACGAAAGATCACATACGCCGAGCTTGACAATGCTACATCTCATATTGCATGGCTTTTATTGCAGAAAGGAGTCAAGCCCGGCGATAAAATTCCTGTCATGGCTCAGAGAAGCCCCGAAATGGTAATTTGCTTCCTAGGCGTTCTTAAAACAGGCGCTTTGTACGTGCCCATCGATGTGGAATCCTGGAGCAAAGATCGCATCCACTCAACGCTGGAGCGAGTATCCGCGCGTGTCCTTTTGAATACCAGCACAGAGGAATATCATGGATATGAGGAGATTTCGCTGAAAGAAATCGAGTGTGCCTTTGCACCGACCATCGAGCGACACTGGGACAACGAACTGGATCGCCCCTGGAAACGAATTGATCCCAGTGACCTTGCCTTTATAATTTTTACATCGGGCACAACCTCTACACCAAAGGGGGTCATGATTCCTCACAGTTCAGTCCTAAATTATGTCCAACAAGGGGGAGAGATAACGCCGTTCAACTTGAGCTCGTCTCCAGCTGATATCGTTATTTTAATCTTTTCTCCCGCTTTTGATGCTTGCACGGCTGTTACCGTGTCGGCATTGTGTAATGGCGCGGAGCTGAAGATTGCCACTCCGGCCGATTTCTTGTACACTGCGACATTCTGTACAATCATGGCATGTACGCCTTCAGTGTTGGCTACAATTCAGGATCCGGCGAGCTACTCCAATCTGCGAGCCATCATGATTGGAGGGGAAGCAGCACCCACTTCACTGGTTCGCAAGTGGGCAGCATCTTTGCCGACTTCTCCCATATACAACTTTTATGGGCCTACGGAAACTACTTTTGCGTGTCTGGTGTCTCGACTTTACCCTGATAAGCCAATCACTTTGGGGCGTCCAATGTCAAACAGCCGTGTGATGTTACTTGATGGGCAAGTTGAGTCTCACTACGGAGAGATTTGCATTGCTGGACCAGGCCTAGCCAGAGGATACTATGAGAATGAACTACTCACAGCTGAAAAATTTGTGTACTGGCAAGGGGAGAGGATATATCGCACTGGGGATTTTGCGCGATTGACGGACCACGGGCTAGAATTTGCCGGACGCAAGGACAACATTGTCAAGAACCGTGGATTCCTTGTGAGTCTTGATGGACAAGTGATTCCCATGTTATGCAGTCACCCGAAGGTTATGGCGGCTACAGCTTTTATGCATCAAGGACGCCTTGTGGCCTTTGTAACACCTGAAGATATTGATGGGGTCGTGTTGCGGAAGACCTTGACTGAGAAATACGATTCCTTCATTATCCCAGATCTTATCCGTCCAGTGGAAATCCTTCCACTTACTGCAAATGATAAAATCGATAACCGTGCCCTACAAGCGCTGCTGGGTAGCGACAATCTACTACATAATGTGTCCAATCATGGCTCAAAAATGGATATACTGAAAGCCGCGCTTTCTTTTGCCATATCTCTACCGCCATCGGAGATCACTGACAATTGTTCTTTTGCTGAATTAGGAGGAAATTCCTTGGCAGGACTGAAAGTGCTATCTTTTCTGCGTACAAAAGGATTCCACATGCGACTTGGACCGCTTTTTGATCTACCAAATCTATCTGCTATTCATGATGCTATGTTAACATTTGATGGTACCGAAGAAGTAGATGACATTTCAGACCCTAAACCGGCTCTAGCTTCAGGACCCATGACGTCCCTTCAGACCAAGATGATTCGAACGGGACTTAGAAACCCTGCTACGAGTTATATGCTATTGCGTATGACTCTCCCACCTTCAGGCAATGAATTCAGTGGGGAAACACTCCAATCCGCGTGGCACCAAGTCATTGAGAGACATTCGATCTTTCGCACAGCCTTCAATCTCAAAGATCAAACACAACATGTACGACAGAAGCTTGAGCTTGACTGGCAAAATGAGGAAACAACTCGCGATCAGCTAGAACCTGTGATTCGGACTCGCTCCCAAGAATTGCGCAAGAGGATCTCATACTTGGAAGATGGAGATACATTTATCCCTATTTCAGCCTATCGCTTGATCACAGTTCCCAATGTTGCTTCTACTTTCTTGGCTCTGGTGCACCATAGTTTAGTGGATGGTTGGTCATTCAGTATCATATTAGAAGAGCTCCGTCTAGCATTGGATGGCAAGCCGCTCTCAGAGCCTCCGCAATTCATCAATATTGCCCTGACTCAAAAGCGGCTGCAGCAAGACCCTCAAGGCAATGAATTTTGGGAAAAATGCTTAGCAGACAGATTGGCGCAACCGAAGCTGAGGCTACCGAAACCATCGGCCAATGTTCCAGTGGCTGAATGGTCCAAGAGCCTGCAAGTCAACCTTGGATTTGGATCGAAAGAACTTGAAGCCAAAGCTCGCCTTCGACGTATTACACCAGCGACCACAATATATACAGCATGGGGATTGGTGTTATCAAATTATAGCTTTTCTGACCGACTGGCTTTTGGTGTGGTGTTTTCTGGAAGGAATATCGATGCAGCGGGAGCCGATCGAGTCGTCGGGCCTCTGCTCAACACATGCCCATTTTCCCTCGAGTTCAAAGAAAGCCAATCCGTGGCTGACATACTTTCAGAAGCTCAGAGTCAGCTCCTACGGATGCTCGAGTTCCAGTGGTGTGCTGATAATGCTCTGGCCAGAATGCCATCCGAAAGAATAGCCAATGCTTTCCAGACAATTGTGGTCGTGGAGTACGATCTTCCGTCGCAGTCGGGATCTTGCGAGGCAATCCCAGAGGCATGGAAAATTGAACGAGAAGACATGATGGAATTCGGCATAACTCTGCTGCTTGAGGATGAAAGCGATGGCAGTCTTCGGGCCCGCATTCTGTACGATGGCGCGCTATATACCGAGCAGAGTATCGTTGGCCTTCTGAACCATTTTAAGCGTGCGATCGAGGGGTTACTCGACTGCGGCAATAGTCAAATACAGCAAGTTAGAAACCGTATAATTCTGGAAGAAGAGAGAAAGATGCTTTTAAGTCCATTGGAACAAGAGCGAGGAAGCGACTATCAAGGATACGATACAGTTAAAGATGCTTTTGAAGCTGCTGCAGCGAAGTGGCCAGGTTTAACAGCTTTGGAGTCGACCTATGGTTCAATGACTTATCGAGAGTTGGATGAATCTGCTAACAAGCTGGCCAACCATCTCCGATCCATAACGAAACCTGGAGGTGTCGTTGGTATTCTTACCGATGGATCCATCCACTGGGTTATAGCTATTCTGTCTGCTCTCAAAGCGGGCTGTATATGCTGTCCCATTGATGTTAGTCTTCCAGCAGCACGGATTGAAGTCATTATCCAACAAAGCGGTGCCACCATTTTTATCGCCGCAAACCAAGATTGCGCGCGGGTGCTTCGGGACTTTCAAGGAAATCGTACCATAGTTTCTGACGAGTTTCTCGCGTCGCGCAACACGCCTTCAGTCT-CACCTGACACTATTTCAAAGCCGAAAGATGTCATCTATCTTGTTTTCACTTCAGGAAGCACCGGTGTTCCGAAAGGCGTTGCTTTGCATAACCACAGTATTCTTATGGTCATCAACGATGATCTAAACCGAATGTTCTCTGGTCCTGGCCGCCGACATGCTCAGGTTTACGCTCTCGGCTTCGATGTAGTGCTCGTTGAGTTATTTGGATCACTCTGTTATGGTGGGACACTAGTTTTGAAAGACCCCAGTGATCCTCTGGGGCACCTCAAGCGTGTAGATGCAACCTATTCTACCCCATCACTGCTAGCAGCTATGTCGCCAGAAGAATTCCCCAACCTCGAAACGATTGGTCTTGCCGGAGAACCTGTTCCCCAGAGCCTCGCAGATAGGTGGTCACATAAGCGCTTGTTCAATTTTTACGGACCGAGCGAGTGTGGACCTATCTCGACTCGAACTGAGCTTCGCCCTGGAGAGCAAGTCACCATCGGAAGAGCAGTCCCCCATCTGGATATCTACCTATTAGACCATCACCGGTGTTTAGTTCCACTTGGAGTCACAGGAGAGATTTACATCTCCGGAGAACAAATTACTGACGGATACTGGAATCTTCAATCCGAAACTTCAAATTCATTTGTTCCAAACCCTTTCTCTCCTGGCAAAGTCATGTATAAGACAGGAGATCTCGGTTATTGGACACAAGACATGAAAGTGGTCTACGTGGGACGAATTGACAACCAGGTAAAATTGCGGGGATTCCGAATTGAAATGGAAGAAGTCGAACGCGCTTTTCTGCGTGCTGATTCCTCCATACAAAGCGCTGTTGCAATTGTCGTCGACCGTGTCCGTCTTGTCGCCTTTGTCACGCCAAGTACCGTTGATGTTTTATCAGCTGGACGAATGGTCAAGAAACTCCTACCCGCCTACGCTTGTCCTGCCCAAGTAATAGCGATAGAATCCTTGCCACAGTCGTCTAATCTCAAAATTGACCGCAAAGCTCTTCGGGAGTTGGCTACTGAAAACCTGGACCAAGGAGATGCACCGTCAACGCCGACAGAAAAGATGATAGCAGAAATCTGGAGAAAAGTTCTCGACTTCCAAGATCATGATAATGAACGGAAAATTTCCCGAGATGATGATTTCTTGGCTATTGGTGGAAACTCTCTATTAGCTATCAAGGCAGCTCGGTTAATCGCTGAGCGAACGGGTCATCACACTCCGGTACTACTTCTCATCAGAGAAACAGTCCTATCGAATCTTGCAAAGGAAATCGATCGATTTGCAGCTCTTGATGAACTAGAAGATGGAATTACTACATTCAAGTCGTTCCTATCCACTCTGTCCGCACCGCCAAGTATAATGGCGGCCCAAATACCGTCGCAACTCGAAGAGGAGTTCTATTTATGGCACACCATGTCGAACACGAAGTCGCTTTTCAACACAGCATTCCAATTCATCATTAAAGGTGATGTCAACCTTGAACTGCTGAAGGCATGTTTGATCTCTGTAATTCATGAGAACCCAATTCTTCGAGCGCGCTATGTCCTCAAAGAAGGGTCCATATACCGACTCGTCAGCGATAAAGTTACTCCACCTTCGGTCTTCTCAGGGCGATCTATAGATTCCAAGGACCTACAAGCCCTGATCGATAAACCTTTTGATCTGGCTCATGACCAACTTACTAGGGCGGTTATCTGTACGGAGAAAGATAAGCATGCTACGACAAAGACGTCGCTCTCACTTATAACGCATCACATCATTACAGATAAGGCATCACTGGCCCTTTTGCTACAATCAATTAGCCAAAAATACCTAGCAGCAGCTGATGCCGCTGTTTGCAATGGGCAAGGTGATGATGAAAATACGCACAAGGGCACCTACATCGAATGGACGCAGTGGCTTCAAAAGAACAGTTTTCTGCCTGCAACGCTAACAAAATTGGCGAAGCGAGAGTTTTGGAACGATCGTGTTAGAAGAATAGAGACAGTTCCGTTATTAAGCAAACGTGAACTTGGGCGGCCGGGTCATGAGATACCTGGTTATGAATCCATCCTCATCCCAACTACGGATGGCAAGGGATTTTCGCAGCGTATGGCCCTAGCTGCGGCCGCAATCACACTTTTCTTAGTGTTCGGTAATAGCGACATTGTATTTGGAATTCCATATATGAATCGAGACGAGCCTGGGGCGGCGAACATTATGGGTCTCCTTCTCGACAGGCTACCAGTGCGCATAAAACTCGATGATAATAACATGGCAGACTCTAGTATGCTCATTAACGATATTGTGTCGGAAGTTAACCTTTCGGTTGAAAACCAGATGCCTTATTCTGAAATTTTACAATTGGCAAAGGATCGAAGATCTCTCTTTGATGTTGTGGTGATTTATCACTGGCAGTCCGACGCACTGGAACACTCCCTCAAGATACGTGGTGCTCAAGTTTCCAGCAATCGCATTCGAGCGCGAGGAACCAAGTTCACATTGCAGCTAGAGTTTAGCGAGCAGGATGATGGACTACACTGCGGCATCGAGTACAATGCTGCCGTTCTGTCTCCACCGCAAATGGCAGCGATTGTGTCCTTCATTCCGACCGTCTTCAAGGGCCTTATATCTGGCTCGGCACCAGCTGAAATTCTTTCCTCATTTGGACCATTGAAGGACTATAATCCATTGGAAGCTATGTTATCTTACCACAGGAGGGTTAACGAGGTTCGCAAGGCTTTTTCTGAGGCACTAGGCATTCATACAGAGGGCATTACACCCGAGACGACACTGTATGACCTGGGAGGAACATCTATAACAGCACTCCGGCTTCACTATTTATTAGGTGAGAAAGGGTTACGTGGAGATTTGTGCGATATACTTAGAGCGCCTTCTCTAGGAGAGATTGCCTGGATGTTCCAGTAA	6441	6613	XM_024921276.1 Trichoderma harzianum CBS 226.95 hypothetical protein (M431DRAFT_549063), mRNA		M431DRAFT_497426	Carrier domain-containing protein	M431DRAFT_549063	Trichoderma harzianum CBS 226.95	2146	0	ligase activity [GO:0016874]	GO:0016874	0	0	0		Th0179_004685-RA	29875.EHK20173	0.0	3453.0	COG1020@1|root,KOG1178@2759|Eukaryota,38ZBR@33154|Opisthokonta,3NXPX@4751|Fungi,3QKX6@4890|Ascomycota,21EA8@147550|Sordariomycetes,3TJZ2@5125|Hypocreales,3U0B0@5129|Hypocreaceae	5129|Hypocreaceae	Q	Pfam:HxxPF_rpt	-	-	-	ko:K22118	-	-	-	-	ko00000,ko01000	-	-	-	AMP-binding,Condensation,PP-binding		#N/A	#N/A	#N/A	#N/A	#N/A	#N/A	#N/A		Th0179_004685-RA	2146	3.45	0.02	0	o		Non-ribosomal peptide synthetase
	Th0179_004686-RA	XM_024920755.1	94946	1286	42	5	1	1263	175	1460	0.0	1993	XM_024920755.1	1079	1221	1221	23	94.95	1	1	ATGTCTGCCATGCGTCCAAAGTTCGATGCTCAGGAGGCCAGCCGTGCAAAAAGTGCTGCAACTC-----------GTAC------TTACATGGCAAAGTTGGGGAAGCCAAAAGGCAGCCGGAATAAAAGAACGCTCGAAAGGCTAGGCCTCGCAATCGCCGGCGGCACAAATTCCACCATCAATGCGTGTATTCAAGCCTCAGCAAACAACGCATTTCAAGGCGACTGGCCAGTAATGCTAAACACTCACCAAGGCGAACGGGAGAAAGACATGCCAGCAACAACAACAGTATCGCCACCGTCTGACGCCAATGCTTCTCTGCCCACAACCTTATCCATCACAGCACCTTCATGCACCGCATGCACGCCCGTCATAAATGATCCCACTCCCGATCTAAGCATGGAACTAAGCAGTATATTGGATTTTGAAGTGCCACTATTCTTCTCGCCGCAATCTCCGACTAGTAAAGATCCTCAATTCGTGCCAGATTTCCTTGATATCCTATTCGCTAGCAATCCTAACACCGATATCCTGTCCAATGGCCCCGACAGCGAGTCAGGCGTAGGGCGTCGATCGCGGATTGGTAGCTATGAAGTGGCAGCAAATGGGTCTCCGCCGTCATTGATGCAGCCCA---A-T--AACTCGAACTCGAATTCTCCTAATTCTCCTCATGAGGTTCATAAAAGGCCTAAGCAATTTCCACCTATAAGAGGCGAGCAGAGACAAACGGTATCGTCACTGTCCAATTGCATTTGCTTGAAGATGCTCACCGGAATGCAATGCTCTCTCAGTGGCATTGAGCGCAAGCAAGGGAATCGACGTCTCGACATTATACTGTCTATGGCCACAATGATTCTTGACTGCTCAAGCCGTGCTCTTGCGTGCGACCCCTGCTGGCTAGACAGCCAGGTTCTTTTCCTGATCATGGTCTTGTTGCAGACTGTTTTTAACTGGGCCATCATCAATTGCAACAATGCGAGAAGTCGGGACGCTCATAAGCCGCCTTCTATCAACTTTGGCACATGGAATGTGTCGGAGGAAGAAGGCACTGCGGTGAAACTGTTGCTAGTAAATCGCATTATGGCAAAGAGCAAGTCTACTGTGAACATAGTTCGTCAGCGTATTGACAGCATTTCATCAACAGAGACCGAGAGCCGTTATCAGCCTATAGATTCCCAAATCTTGTATGTAGCCTTGAAGCGAGTGGCAGATGCCCTAGCTGAGGTCCGAAGGCATGGAAAGGAAATGGGTACATGTTATGACAGTGACTCTACAATCTGA	ATGTCTGTCATGCGTCCAAAGTTCGATGCTCAGGAGGCCAGCCGTGCAAAAAGTGCTGCAACTCCAATCTTCCATGTACATATAGTTACATGGCAAAATTGGGGAAGCCAAAAGGCAGCCGGAATAAAAGAACGCTCGAAAGGCTAGGCCTCGCAATCGCCGGCGGCGCAAATTCCACCATCAATGCGTGTATTCAAGCCTCAGCAAACAACGCATTTCAAGGCGACTGGCCAATAATGCTAAACACTCACCAAGACGAACAGGAGAAAGACATGCCAGCAACAACAACAATATCGCCACCGTCTGACGCCAATGCTTCTATACCCACAACCTTATCCATCACAGCACCTTCATGCACCGCATGCACACCCGTCATAAATGATCCCACTCCCGATCTAAGCATGGAGCTGAGCAGTATATTGGATTTTGAAATGCCACTATTCTTCTCTTCGCAATCTCCGACTGGTAAAGATCCTCAATTCGTGCCAGATTTCCTTGATATCTTATTTACTAGCAATCCTAACACCGATATCCCGTCCAATGGCCCAGACGGCGACTCAGGTGTAGGGCGTCGATCGCGGATTGGCAGCTATGAAGTGGCAGCAAATGGGTCTCCGCCGTCGTTGATGCAGCCCAGTAACTCGAACTCGAACTCGAATTCTCCTAATTCTCCTCATGAGGTTCATAAAAGGCCTAAGCAATTTCCACCTATAAGAGGCGAGCAGAGACAGACGGTATCGTCACTGTCTAATTGCATTTGCCTGAAGATGCTCACCGGAATGCAATGCTCTCTCAGTGGCATTGAGCGCAAGCAAGGGAATCGGCGTCTCGACATTATATTGTCTATGGCCACAATGATTCTTGACTGCTCAAGCCGTGCTCTTGCGTGCGACCCCTGCTGGTTAGACAGCCAGGTTCTTTTCCTGATCATGGTCTTGTTGCAGACTGTTTTTAACTGGGCCATCATCAATTGCAACAATGCGAGAAGTCGGGACGCTCATAAGCCGCCTTCTATCAACTTTGGCACATGGAATGTGTCCGAGGAAGAAGGCACTGCGGTGAAACTGTTGCTAGTAAATCGCATTATGGCAAAGAGCAAGTCTACTGTGAACATAGTCCGTCAGCGTATTGACAGCATCTCATCGACGGAGACCGAGAGTCGTTATCAGCCTATAGATTCCCAAATCTTGTATGTAACCTTGAAGCGAGTGGCAGATGCCCTAGCTGAGGTCCGAAGGCATGGAAAGGAAATGGGTACATGTTATGACGGGGAGTCTACAATCTGA	1263	1631	XM_024920755.1 Trichoderma harzianum CBS 226.95 hypothetical protein (M431DRAFT_529078), mRNA		M431DRAFT_497427	Zn(2)-C6 fungal-type domain-containing protein	M431DRAFT_529078	Trichoderma harzianum CBS 226.95	444	0	nucleus [GO:0005634]; DNA-binding transcription factor activity, RNA polymerase II-specific [GO:0000981]; zinc ion binding [GO:0008270]	GO:0000981; GO:0005634; GO:0008270	0	0	0		#N/A	#N/A	#N/A	#N/A	#N/A	#N/A	#N/A	#N/A	#N/A	#N/A	#N/A	#N/A	#N/A	#N/A	#N/A	#N/A	#N/A	#N/A	#N/A	#N/A	#N/A		#N/A	#N/A	#N/A	#N/A	#N/A	#N/A	#N/A		Th0179_004686-RA	420	11.89	0.07	0	o		Zn(2)-C6 fungal-type domain-containing protein
	Th0179_004687-RA	XM_024918707.1	96356	2058	75	0	1	2058	297	2354	0.0	3386	XM_024918707.1	1833	1983	1983	0	96.36	1	1	ATGAGTGACGCGTCTAATCAAGAGTTTCACGTCAGCGCTTCGCTTCGTCGCAAGTCGCAAGCGGAAAAACTGGTCGAGAAAGAAGGATGTTTCGGCCTTAGCCTGACTCCCGTATTCATTGGAATATCAGCCACATCGTCCGGGTACAAAGAGTACTTGGTTTCCTTTGCTGTTCGTGATGCTACTTACCTACTCGATTTTGCGATTAAAAAGATTTCACCACCAGAAGGCTCAAATGGTCGCGATTTCATTGCCGACTACATTATCAAGTCAATCAGGTGGTACGAGCATACAACTTTCGTTAAAGTCGTAGGCGCTGGCCTTCCCCGTGCGTTGCATACGACGAGCCCAACACTTTGCTCTCGTCTTTGGCTTGAATTGGACATTGTTCCTCTTGTTATTCAGCAGCCTCATGAACATACTGAGAGGATAAGTCTCTGGCTTACCAAACGAGTGGACGAACAAGCTGATTCAATGGCACGAAAATGCATCATGAACTTTGGTCCTTCGTTAGCACCCCTTTTACAAGTTGCCTGGCGGGGCATTGTAGAAGTTGATGCATCATTTCAAGCGCCGCTCATCTCAGTCGAGGATTACAAAACCACATGCAATTCCGCGACTTGGGAGGCAGTGATGCATTATGCAAAAACTTTACGGAAGCATAAGACCAAAATTGCTTTCTTCAGCAGCACTCCTCAAGGTGGCGGCGTTGCATTGATGAGGCACGCTCTCGTGAGGTTTTCTCGTGCGTTGGGAGTAGATCTTCGCTGGTACGTTCCAAAACCTCACCCGGGAGTGTTTCGAATCACCAAAAATATCCACAATACGCTGCAAGGGGTGAGCGAGGATGGTAAATACATCTCTGCGGACGAAAAGAACGCGATAGTGGACTGGATTACCGACAACGGCAAACGGTATTGGTTCTCAAACGACGGACCATTGTGCCGACCAGATAAAGGCGGCGCCGATGTCATTATTATTGACGATCCCCAAATGCCTTGTCTCATTCCGCAAATCAAGAAACTTACACCATCGCGGCCAGTGTTTTACCGATCGCATATCCAGATTCGAACTGACTTGATCAAAGTCGCTGGCTCTCCTCAAGCAGATATCTGGGACTTCCTCTGGCAAAATATCAAGCAAGCCGACTTATTCATTAGCCACCCGATTCCTTCTTTTGTGCCCCATAATGTGCCTAAGGAGAAGGTACTCTACATGCCTGCAACGACCGATTGGCTAGATGGCTTGAATAAACCGATGGAAATCTGGGACACTGGATACTACGGCCATCTGTACAATGTCAAATGCCGTGGAGAACGAATGACAGAGTTGCAATGGCCAAGAAGGAGATATATCATCCAAGTATCACGCTTTGATCCCGCCAAGGGACTGCCAACGGTTGTTGATGCTTACGCTTGTTTCCGAGAACAGCTCGAAAAGCATGGTGGTGTCGCCATCCCCCAGCTCGTCATCTGCGGCAATGCATCTGTTGATGACCCCGATGGTATTGCTATCTACGATCAAGTAATGACGCAGCTAGAAACAAAATATCCCCACATCATGGGCGACGTGAGCGTCATGCGCTTGGATCCATGTGATCAGCTATTGAACTGTCTCATGGCAAATGCCCACGTCGTCCTACAGCTTTCCACATACGAAGGTTTCGAAGTCAAGGTCTCTGAGGCACTCCATGCTGGTCGTCCTGTCATTGCTACATATGCTGGCGGGATACCCCTTCAGATCAAAGATAAAATCGACGGCTTCCTCGTTGAACCGGGTGATTGGAAAGCAGTCGCTGGTCATTTGATGAAGTTGTTTACAGATCTCAAATTACACGATCGAATGTCACAAGCCGCAAAATCCGGCGTTTCAGACGAAGTTTCAACTGTTGGAAATGCGTTATCTTGGTATTATCTGGCCATGAAATGGGCACAGAAAGGGCCTAAGCTTGAACTGCTGGGGAATGAACAATGGGTTAATGATATGGCCCGAAGCGAAGCTGGTCAGCCGTATACGGAAGGCGAAAATCGCTTACCACGCAGCTTCACTCAGCTGTAG	ATGAGTGACGCGTCTAATCAAGAGTTTCACGTCAGCGCTTCGCTTCGTCGCAAGTCGCAAGCGGAAAAACTGGTCGAGAAAGAAGGATGTTTCGGCCTTAGCCTGACTCCCGTATTCATTGGAATTTCGGCCACATCATCCGGGTACAAAGAGTACTTGGTTTCCTTTGCTGTTCGTGATGCTACTTACCTACTCGATTTTGCGATTAAAAAGATTTCACCACCAGAAGGCTCAAATGGTCGCGATTTCATTGCCGACTACATTATCAAGTCAATCAGGTGGTACGAGCATACAACTTTCGTTAAAGTCGTAGGCGCTGGCCTTCCCCGTGCGTTGCAGACGACGAGCCCAACACTTTGCTCTCGTCTTTGGCTGGAACTGGACATTGTTCCTCTTGTTATTCAGCAGCCTCATGAACATACAGAGAGGATAAGTCTCTGGCTTACCAAACGAGTGGACGAACAAGCTGATTCAATGGCACGAAAATGCATCATGAACTTTGGTCCTTCGTTGGCACCTCTTTTACAAGTTGCCTGGCGCGGTATTGTAGAAGTTGATGCATCATTTCAAGCGCCGCTCATCTCGGTCGAGGATTACAAGACCACATGCAATTCCGCGACTTGGGAGGCAGTGATGCATTATACAAAAAATTTACGAAAGCATAAGACCAAGATTGCTTTCTTCAGCAGCACTCCTCAAGGTGGCGGCGTTGCATTGATGAGACACGCTCTCGTGAGATTTTCTCGTGCGTTGGGAGTAGATCTCCGCTGGTACGTTCCAAAACCTCACCCGGGAGTGTTTCGAATCACCAAAAATATCCACAATACGCTGCAAGGGGTGAGCGAGGATGGTAAATACATCTCTGCGGACGAAAAGAACGCGATAGTGGACTGGATTACCGACAACGGCAAACGGTATTGGTTCTCAAACGATGGACCATTGTGCCGACCAGATAAAGGCGGCGCTGATATCATAATTATTGACGATCCTCAAATGCCTTGTCTCATTCCGCAAATCAAGAAACTTACACCATCGCGGCCAGTGTTTTACCGATCACATATCCAGATTCGAACCGACTTGATCAAAGTCGCTGGCTCTCCTCAAGCAGATATCTGGGACTTCCTCTGGCAAAATATCAAGCAAGCCGACTTATTCATTAGCCACCCGATTCCTTCTTTTGTGCCCCATAATGTGCCGAGGGAGAAGGTGCTGTATATGCCTGCAACGACCGATTGGCTGGATGGCTTAAATAAGCCGATGGAAATTTGGGATACTGGATACTACGGCCATCTGTACAACGTCAAATGCCGTTCAGAACGAATGACAGAGTTGCAATGGCCAAGAAGGAGATATATCATCCAAGTATCCCGCTTCGATCCCGCCAAGGGACTGCCAACAGTTGTTGTTGCTTACGCTTGCTTCCGAGAGCAGCTCGAAAAGCATGGTGGCGTCGCCATCCCCCAGCTCGTCATATGCGGCAATGCGTCCGTTGATGACCCCGATGGTATTGCCATTTACGATCAAATAATGACGCAGTTAGAAACAAAATATCCCCACATCATGGGCGACGTGAGCGTCATGCGCTTAGATCCATGTGATCAGCTATTGAACTGTCTTATGGCAAATGCCCATGTTGTCCTACAGCTTTCCACATACGAAGGTTTCGAAGTCAAGGTCTCTGAGGCACTCCATGCGGGTCGCCCTGTCATTGCTACATATGCTGGCGGGATACCCCTTCAGATCAAAGATAAAATCGACGGCTTCCTCGTTGAGCCGGGTGATTGGAAAGCAGTCGCTGGTCATTTGATGGAGTTGTTTACAGATCTCAAACTACACGATCGAATGTCACAAGCCGCCAAAACTGGCGTTTCGGACGAAGTTTCGACTGTTGGAAATGCGTTATCGTGGTATTATCTGGCCATGAAATGGGCGCAGAAAGGGCCTAAGCTTGAACTGATGGGAAATGAACAATGGGTTAATGATATGGCTCGAAGCGAAGCTGGTCAGCCATATACGGAAGGCGAAAATCGCTTACCACGCAGCTTCACTCAGTTGTAG	2058	2750	XM_024918707.1 Trichoderma harzianum CBS 226.95 glycosyltransferase family 4 protein (M431DRAFT_505877), mRNA		M431DRAFT_497428	Glycosyltransferase family 4 protein	M431DRAFT_505877	Trichoderma harzianum CBS 226.95	685	0	transferase activity, transferring glycosyl groups [GO:0016757]	GO:0016757	0	0	0		#N/A	#N/A	#N/A	#N/A	#N/A	#N/A	#N/A	#N/A	#N/A	#N/A	#N/A	#N/A	#N/A	#N/A	#N/A	#N/A	#N/A	#N/A	#N/A	#N/A	#N/A		Th0179_004687-RA	GT4(447-616)	N	GT4	GT4(447-616) N GT4	N	2		Th0179_004687-RA	685	0.37	0.29	0	o		Clock-controlled gene-9
	Th0179_004688-RA	XM_024914373.1	95649	1494	65	0	1	1494	1	1494	0.0	2399	XM_024914373.1	1299	1429	1429	0	95.65	1	1	ATGGTGTCGGCCTACAGTTCAGTAAAAGTTCTGCCGGTTCTGGCAGCCGGCGCTTTTGCTGCAGCAAGCTATCCTGCTATCCCAGCCGACCTGACAACACCAGTGCAACAACGAATTGCCGTCAACGGGCCCAACAGCGTATCAATTGCTTGGAACACATATAGGCAACTCAGCCAGCCTTGTGTCTCATATGGCAACTCTGCCACATCTTTGACGCAGCAAACCTGCTCGCAAAGCTCTATTACATATGAATCATCACGCACTTGGTCGAATGTGGTAACTCTTAATAACTTATCACCGGCCACAACATACTACTATAAGATCGTCTCAACCAACTCAAGCGTGGATCATTTCTTCAGTCCCCGTGTCGCTGGAGATAAAACTCCGTTCTCCATCAACGCTATTATTGACTTGGGCGTGGTTGGACCCGATGGATATACCATCCAAAATGACCAAACAAAGCGCGATACTATCCCAAGCATTGATCCTTCGTTGAATCACACCACCATTCAACGCCTGGCCCAAACAGTCGACGACTATGAATTTGTCATTCATCCTGGAGATCTGGCCTATGCTGATGATTGGATTGAGACGCCCAAGAACATTTTTGATGGAAAAAATGCGTACCAAGCAATTCTGGAGCAGTTTTACGCTCAATTAGCTCCTATTTCTGGCCGCAAGCCGTATATGGCCAGTCCTGGAAATCACGAAGCTGCTTGCCAGGAGATCCCGCACACCACAGGACTCTGCAGTGCCGGACAGCGCAACTTCAGCGACTTCATTAACCGATTCGGCAAGACTATGCCCACTGTCTTTACCTCAACTTCCGCAAATAACACCGCAAAGATTAACGCAAACAAAGCACAGCAGCTTGCCAATCCTCCGTTCTGGTTTTCTTTCGAATACGGCATGGCACATATTGTCATGATCGACACAGAAACAGACTTTGCTAATGCTCCAGACGGCCCAGACGGCTCTGCCGGCCTCAACGGTGGACCGTTCGGTGTTCCCAACCAGCAGCTGCAATTTCTTGAGGCGGACCTCGCCTCTGTCGATCGCAGCGTTACGCCATGGCTTATTGTTGCGGGTCATCGACCATGGTACTCGACCGGAGGCTCGGGCTGCGCACCATGCCAGACAGCTTTTGAAGGACTGTTCTACACATACGGAGTTGATCTAGGAGTCTTTGGTCATGTGCACAACTCTCAGAGGTTTTTCCCAGTATTCAATGGTACTGCTGATGCCGCCGGTATGACTAACCCGAAGGCGCCGATGTATATCGTCGCTGGTGGTGCCGGCAACATCGAGGGCCTCTCGGCCGTCGGTACTGAACCTTCGTACACTGCATTTGCCTACGCAGATGATTTCAGTTATGCAACTATTCGCTTCTTGGATGAACAGAACTTGCAAGTTGATTTCTATCAGTCATCAACTGGAACGCTGTTGGATAGCTCGAAGCTCTTCAAGTCTCACAACCAGCAATTTGTTGTCCAG	ATGGTGTCGGCCTACAGTTCAGTAAAAGTTCTGCCAGTTCTGGTAGCCGGCGCTTTTGCTGCGGCAAGCTACCCTGCTATCCCAGCCGACTTGACAACACCAGTGCAACAACGAATCGCCGTCAACGGGCCCAACAGCGTATCAATTGCCTGGAACACATATAAGCAGCTCACCCAGCCTTGCGTCTCATATGGCAACTCTGCCACATCTTTGACACAGCAAACCTGCTCGCAAAGCTCTATTACATATGAATCATCACGCACTTGGTCAAACGTGGTAACTCTTAATAACTTATCACCGGCAACAACATACTACTATAAGATCGTCTCAACCAACTCAAGCGTGGATCACTTCTTCAGCCCCCGTGTCGCTGGAGATAAAACTCCGTTCTCCATCAACGCTATTATTGACTTGGGCGTCGTTGGTCCCGATGGATATACCATCCAAAATGACCAAACAAAGCGTGATACTATCCCAAGCATCGATCCTTCGTTAAATCACACGACCATTCAACGCCTGGCTCAAACAGTCGACGACTATGAATTTGTCATTCATCCCGGAGATCTGGCCTATGCTGATGATTGGATTGAGACACCCAAGAACATTTTTGATGGAAAGAATGCGTACCAAGCGATTCTGGAGCAGTTTTACGCCCAACTTGCTCCTATTTCTGGCCGCAAGCCTTATATGGCCAGCCCGGGCAACCACGAAGCTGCTTGCCAGGAGATCCCGCACACCACAGGGCTCTGCAGTGCCGGACAGCGCAATTTCAGCGACTTCATCAATCGATTTGGCAAGACTATGCCCACTGTCTTTACCTCAACTTCAGCAAACAACACCGCGAAGATTAATGCAAACAAAGCACAGCAGCTTGCCAATCCTCCGTTCTGGTTTTCTTTCGAATATGGCATGGCGCATATTGTCATGATCGACACTGAAACAGACTTTGCTGATGCTCCGGACGGCCCAGATGGCTCTGCCGGCCTCAACGGTGGACCGTTCGGTGCTCCCAACCAGCAGCTGCAATTTCTTGAGGCAGACCTTGCCTCTGTCGATCGCAGCGTTACGCCATGGCTTATTGTCGCGGGTCATCGACCATGGTACTCAACCGGAGGCTCGGGCTGCGCACCATGCCAGACAGCTTTTGAAGGCCTGTTCTACAAATACGGAGTTGATCTAGGAGTCTTTGGTCATGTGCACAATTCTCAGAGGTTTTTCCCAGTATTCAATGGTACTGCTGATGTTGCCGGTATGACTAACCCGAAGGCGCCGATGTATATCGTCGCTGGTGGTGCCGGTAACATCGAGGGCCTCTCGGCCATCGGTACTGAACCTTCGTACACTGCATTTGCCTACGCAGATGATTTCAGTTATGCAACTATTCGCTTCTTGGATGAGCAGAACTTGCAAGTTGATTTCTATCAGTCATCAACCGGAACGCTGTTGGATAGCTCGAAGCTCTTCAAGTCTCACAACCAGCAATTTGTTGTCCAG	1497	1500	XM_024914373.1 Trichoderma harzianum CBS 226.95 hypothetical protein (M431DRAFT_3339), partial mRNA		M431DRAFT_497442	Purple acid phosphatase (EC 3.1.3.2)	M431DRAFT_3339	Trichoderma harzianum CBS 226.95	499	3.1.3.2	acid phosphatase activity [GO:0003993]; metal ion binding [GO:0046872]	GO:0003993; GO:0046872	0	0	0		Th0179_004688-RA	29875.EHK20175	0.0	971.0	COG1409@1|root,KOG1378@2759|Eukaryota,38RDT@33154|Opisthokonta,3NY25@4751|Fungi,3QN0U@4890|Ascomycota,217Z0@147550|Sordariomycetes,3TG3J@5125|Hypocreales,3U1W2@5129|Hypocreaceae	5129|Hypocreaceae	G	Fibronectin type 3 domain	-	-	-	ko:K22390	-	-	-	-	ko00000	-	-	-	Metallophos,Metallophos_C,Pur_ac_phosph_N		#N/A	#N/A	#N/A	#N/A	#N/A	#N/A	#N/A		Th0179_004688-RA	498	10.38	10.36	0	o		Purple acid phosphatase
	Th0179_004689-RA	XM_024920350.1	96622	148	5	0	468	615	1	148	1.72e-63	246	XM_024920350.1	133	143	143	0	96.62	1	1	CTTGTTGGACAAGAGACTTACGGATCAACAATTCATGGCAGGAGACAAATTGACGGTGGTCGATCTGTTCTTTGTCCCTTACATGCACCATCTGGTTAGAACCGTCTATCCAACCTTACTAGACTCTCGGCCCCATCTGAGTGCATGG	CTTGTTGAACAAGAGACTTACGGCTCAACAATTCATGGCAGGAGACAAATTGACGGTGGTCGATCTGTTCTTTGTCCCGTACATGCACCATCTGGTTAGAACCGTCTATCCAACCTTATTAGACTCTCGGCCTCATCTGAGTGCATGG	2712	342	XM_024920350.1 Trichoderma harzianum CBS 226.95 hypothetical protein (M431DRAFT_517912), mRNA		M431DRAFT_497444	GST C-terminal domain-containing protein	M431DRAFT_517912	Trichoderma harzianum CBS 226.95	58	0	0	0	0	0	0		Th0179_004689-RA	29875.EHK20177	0.0	1105.0	28K73@1|root,2QSMN@2759|Eukaryota,39SWS@33154|Opisthokonta,3NXWI@4751|Fungi,3QNRR@4890|Ascomycota,2175W@147550|Sordariomycetes,3TM46@5125|Hypocreales,3U0P3@5129|Hypocreaceae	5129|Hypocreaceae	K	Fungal specific transcription factor domain	-	-	-	ko:K09241	-	-	-	-	ko00000,ko03000	-	-	-	Fungal_trans		#N/A	#N/A	#N/A	#N/A	#N/A	#N/A	#N/A		Th0179_004689-RA	903	6.80	0.00	0	o		Lactose regulatory protein LAC9
	Th0179_004690-RA	XM_024918708.1	97826	138	3	0	445	582	533	670	5.98e-62	239	XM_024918708.1	129	135	135	0	97.83	1	1	ATCTTGTCGACGACAAGTGGTTTGTCCATGTGGAACCGGATTTGGCCTGCAGGCGGGTTGCATCACGGCATCTTGCAGCTGGAATTGAAACAACAATGGAAGGAGCAGTTCATCGAGCGAAAACAAATGATCTGGTGA	ATCTTGTGGACGACAAGTGGTTTGTCCATGTGGAACCGGATTTGGCCTGCAGGCGGGTTGCATCACGGCATCTCGCAGCTGGGATTGAAACAACAATGGAAGGAGCAGTTCATCGAGCGAAAACAAATGATCTGGTGA	582	776	XM_024918708.1 Trichoderma harzianum CBS 226.95 hypothetical protein (M431DRAFT_505882), mRNA		M431DRAFT_497446	PRK domain-containing protein	M431DRAFT_505882	Trichoderma harzianum CBS 226.95	238	0	ATP binding [GO:0005524]; kinase activity [GO:0016301]	GO:0005524; GO:0016301	0	0	0		Th0179_004690-RA	29875.EHK20178	3.62e-93	278.0	COG1072@1|root,KOG2702@2759|Eukaryota,3A3HI@33154|Opisthokonta,3P476@4751|Fungi,3QUKW@4890|Ascomycota,213RV@147550|Sordariomycetes,3TMDE@5125|Hypocreales,3TXYR@5129|Hypocreaceae	5129|Hypocreaceae	FH	Phosphoribulokinase / Uridine kinase family	-	-	-	-	-	-	-	-	-	-	-	-	PRK		#N/A	#N/A	#N/A	#N/A	#N/A	#N/A	#N/A		Th0179_004690-RA	193	0.00	0.00	0	o		Phosphoribulokinase/uridine kinase
	Th0179_004691-RA	XM_024911765.1	96124	129	5	0	1189	1317	1547	1675	3.02e-53	211	XM_024911765.1	114	124	124	0	96.12	1	1	GGCGATCCCAGCACTGCAGCATCATGTAACGCGATCAAAGACGCTCTGAGCATAATAAGCAAGAGATGGAGGGCGGCCGCGTTCTATGTTCAATTAATTGACGCACGAATGGTAACTGGTATCTTGTAG	GGCGATCCCAGCACTGCAGCATCATGTAACGCTATCAAAGACGCTCTGAGCATAATTAGCAAGAGATGGAGGGCGGCCGCATTCTATGTTCAATTAATTGATGCACGAATGGTAACTGGTATCTTATAG	1317	1818	XM_024911765.1 Trichoderma harzianum CBS 226.95 hypothetical protein (M431DRAFT_110767), mRNA		M431DRAFT_497454	Zn(2)-C6 fungal-type domain-containing protein	M431DRAFT_110767	Trichoderma harzianum CBS 226.95	505	0	nucleus [GO:0005634]; DNA binding [GO:0003677]; DNA-binding transcription factor activity, RNA polymerase II-specific [GO:0000981]; zinc ion binding [GO:0008270]; transcription, DNA-templated [GO:0006351]	GO:0000981; GO:0003677; GO:0005634; GO:0006351; GO:0008270	0	0	0		Th0179_004691-RA	29875.EHK20179	3.92e-215	607.0	2D1JT@1|root,2SID0@2759|Eukaryota,39V8R@33154|Opisthokonta,3NUJM@4751|Fungi,3QQVH@4890|Ascomycota,21D1U@147550|Sordariomycetes,3TKY4@5125|Hypocreales,3U4BX@5129|Hypocreaceae	5129|Hypocreaceae	B	GAL4-like Zn(II)2Cys6 (or C6 zinc) binuclear cluster DNA-binding domain	-	-	-	-	-	-	-	-	-	-	-	-	Fungal_trans,Zn_clus		#N/A	#N/A	#N/A	#N/A	#N/A	#N/A	#N/A		Th0179_004691-RA	438	0.93	0.10	0	o		Zn(2)-C6 fungal-type domain-containing protein
	Th0179_004692-RA	XM_024922836.1	93521	957	62	0	1	957	1	957	0.0	1424	XM_024922836.1	771	895	895	0	93.52	1	1	ATGGCCACACAAGAGACCGCAAAGACTCTCTATCTTGACGCAGACGGCATCAAATATGCATACCGACTCATCGGAAACTCCACCTCAAAGAGTCACCCAGTTCCTTTGCTGATGCTCAACCATGTTCGGGCCACCATTGACACATGGGATCCTGAAGTTATCAACAATCTTACTGCGTCTGGTCGACAAATTATCACGTACGATTATGCTGGGATAGGACACAGCCAGGGCAATATTGCGCCATCTATCAGGGGATTTGCTGTTAACCTGCTTGCCTTTCTCGGCGTGCTACTCCCATCCTTACACACTCAGCAGGTGGATATCCTTGGATTTTCCATGGGTGGCTACATTGCTCAACAAGTTGCTTTGGATGCTCCAAACCTGGTTAACAAATTGGTCCTCTCCGGTACTGGCCCAAGTCTTGGGCCAGGCGTTGAGCGGCCAATGAATGAGGTGCAATCTACGGTCTTCAACCCAACCCCAGGGGTGCCAACAATTGAAGCATTCTTTCCGTCTTTCACGACTGGTGACGAGGGACAAGCTTGGTTCAATCGAAGCTTTGGTTCACGAGCAGGCGTTGCTGGAAAACATGGAGAACCTGACATTGCTGGTTTCACAACTGGAGAATCTCTAGTCAATCTCACTCAGGCTTACTTGACTTGGGATGCTGACCCAGTCCCCTATTCCCTTTTACAGACTATACAAAAGGATGTACTAGTTACCACTGGAGACAATGATCTTATCGTTCCGACGCACAATTCCTACGTTCTTGCTAGACAATTACCACGAGCCAACCTCATCATGTTTCCCAGCAGCGGCCATGGGCATCTGTTTCAATATGCCAGCTATTTCACAAAGGTCGTTGGTGAATTTTTGGATGGTCATCTGCCGACGGCTCCATTCTCAGCTGGTCGAGCTCCTCCGTTGGGAACGTATGGACAGATCAACGGCGCTTAA	ATGGCCACACAAGAAACCGCAAAGACTCTATATCTTGACGCAGATGGCATCAAATATGCGTACCGACTCATCGGAAATTCCACCTCAAAGAGTCACCCAGTTCCTTTGCTGATGCTCAACCATGTTCGGGCCACCATTGACACATGGGATCCTGAAGTTATCAACAATATTACTGCGTCTGGTCGACAAATTATCACGTACGATTATGCTGGGATAGGACATAGCCAGGGCAACATTGCGCCATCTATCAGGGGCTTTGCTGTTAATCTGCTTGCCTTTCTCGGCGTGCTACTCCCATCCCTACACACTCAGCAGGTGGATATCCTCGGATTTTCCATGGGCGGCTACATTGCTCAACAAGTTGCTTTGGATGCTCCAAGCCTGGTTAACAAATTGGTTCTCTCTGGTACTGGCCCAAGCCTTGGGCCAGGCGTTGAGCGGCCAATGAATGAGGTGCAATCTACGGTCTTCAACCCAACTCCAGGGCTGCCAACAATTGAAGCATTCTTCCCGTCTTTCACGACCGGTGATGAGGGACAAGCTTGGTTCAACCGAAGCTTGGGTTCACGAGCAGGCGTTGCTGGGAAGCATGGGGAGCCTGAGATTGCTGGCTTCACAACTGGAGAATCTCTAGTCAATCTCACACAGGCTTACTTGACTTGGGATGCTGATCCAGTCCCCTATTCTCTATTGCAGACTATTCAAAAGGATGCGCTAGTTACAACTGGAGACAATGATCTTATCGTTCCGACAAAAAATTCCTATGTTCTTGCCCGACAATTACCCCGAGCCAACTTGGTCATGTTTCCCAGCAGTGGCCATGGTCATCTGTTTCAATATGCCGGTTATTTTACAAAGGTCGTTGGCGAATTTTTGGATGGCCATCTGCCGACGGCTCCGTTCTCAGCTGGTCGAGCTCCTCCGCTCGGATCATATGGAGAGATCAACGGCGCTTAA	957	957	XM_024922836.1 Trichoderma harzianum CBS 226.95 hypothetical protein (M431DRAFT_79569), partial mRNA		M431DRAFT_497467	Hydrolase_4 domain-containing protein	M431DRAFT_79569	Trichoderma harzianum CBS 226.95	318	0	0	0	0	0	0		Th0179_004692-RA	29875.EHK20180	1.06e-208	579.0	COG0596@1|root,2RPUP@2759|Eukaryota,38TJS@33154|Opisthokonta,3PV8A@4751|Fungi,3RQ56@4890|Ascomycota,21EHC@147550|Sordariomycetes,3TJZV@5125|Hypocreales,3U3EP@5129|Hypocreaceae	5129|Hypocreaceae	S	Serine aminopeptidase, S33	-	-	-	-	-	-	-	-	-	-	-	-	Abhydrolase_1		#N/A	#N/A	#N/A	#N/A	#N/A	#N/A	#N/A		Th0179_004692-RA	318	6.86	0.00	0	o		AB hydrolase-1 domain-containing protein
	Th0179_004693-RA	XM_024917017.1	94685	1731	62	1	1	1731	1	1701	0.0	2660	XM_024917017.1	1440	1639	1639	30	94.69	1	1	ATGGATACAGATCGCAAGCGGTGGGTTGGTCTTCAGCCTCCAAATGAATGGAAACTCGAGCAAGGATTAGATCCCGCTCATCTTGGTTTACGGAACCAGAGCAATCTCGTGATTCATACGGAATCAGAATCACCTACGGAGACAAATTCAGCGGAGCTTCGTGCAGATGCGGATGATGATGATCCGACATTTGTAGTTGGGGAAGAAAGAAAAGGGTGGAAAGGATACATAGAGTGGGAAGAATATCCAGAGAAAAAGGCCAAAGCTCGGAAGAGATTTTCACGCCATAAATTTCCTCCACCTCCCGAGTTCCAACTTGGGACAGTCCCGGCTACCAACCCAGTCCTTGAAGGTGTTCGATGGAAGCTGTGGCATAAAGCTATTGGCGGTGCTCTCGTCAACGTACCTGAAGACAGCTGGAAGACTGTGCTAGAGGAAAAACACCCGGGCATGCTCCATCTTCTTCAGTTCCCATACAATGGCGAACCTCCTAAAGGCCTTCTCACCAAAGAAGCCATAACACCAAACGACCTTCATTTTGTACGCAACCATGGTGGCATACCAGACATTGATCCGGTAGAATTCGACCTTCGTCTTGACGGCTTGGTGAATGATCCCAAAGTTCTCACGCTGGATGATCTAAAGAATGAAGCTTTATTCCCGCGCACCTCTATGTTGGTTACTATTCAGTGCAGTGGTACGAGGCGCGTTGAGCAGATTGGTGAATATGCTGGTGAAGGCGACGAGATGATCAATGCTCCATGGGCAGAAGGAGCAATTGGGACGGCAAAATGGACTGGCGTCAGTCTCAAAAAGGTCATCAAGTACTGTGGTGGACTCAATGGTGATGCAAAACATCTTGAGTTATATGGAGCCGAAACATATTTCAAGGGTGGCGATTGCATGAATTATGTGGTATCGGTTCCGTGGTCAAAGGTCAAAGCAAACGAAGTCCTCCTTGCATGGGAGATGAACGATAAGCCTTTGCCCAAGATCCATGGTTTCCCGCTGAGGGCTGTGGTCATGGGCTATATTGGCGCGAGGAGTGTCAAGTGGCTCTACCGCGTTAAAGCAATCGAGAATCCCAGCCGTGCTCCTGTCCAGAGCAGAGAATATCTGTATTTCCAACAGCAATATGGAAAGCATAATCAGCTACCTACACACCATGACGGTTATACTGATTTGCAAGCAGTGGGAATTCAGATTCAAGAGATGCCGGTCAGCAGCGCCATCATGAGCCCTTGGCATAAAGAAGTTGTGGTCCATAACGGTCATATTGAAGTCACTGGTTGGGCTTATTCTGGTGGTGGACGCTGGCCGGAGCGCGTCGAGGTCTCTTCGGACGGTGGCTGGGCTTGGTATGCTGTACCAATCGAAAATCTGTCGCCAAAGCACAAATACGCATGGAGGACTTGGTCCGCTTCTATTCCATGCGACCATGAAGGATGGACAGAGCTCGTCGTCCGCTGCTGGGACAACAGTCTCAACACACAGCCAATGAACGTGCGCCACAGCTGGAATTGGGGGCTGCACGTTACGAGCAGCTGCCACAGAGTGAAGATATACAGCGTCAATGCAAGCCGGCCCGAAACAAAGAAGAGGCTGGAACTGTTTGAACAAAACGGAGAAAATTTCCTGCCAATCACACGGCCAACGGAGTTTAAATACATGAGTGCCGAGGAATATGAGAAGGCATGGTCTACTATGGAACCACGAGATGTGGACAATTGA	ATGGATACAGATAACAAGCGGTGGGTTGGTCTTCAGCCTCCAAATGAATGGAAACTTGAGCAAGGATTAGATCCCGCTCATCTTGGTTTACGGAACCAGAGCAATCTCGTGATTCATACGGAATCAGAATCACCTACGGAGACAAATTCAGCGGAACTTCGTGCAGATGCGGATGATGATGATCCGACATTTGTAGTTGGAGAAGAAAGAAAAGGGTGGAAAGGATACATAGAGTGGGAAGAATATCCGGAGAAAAAAGCTAAAGCTCGCAAGAGGTTTTCACGCCATAAATTCCCTCCACCTCCCGAGTTCCAACTTGGGCCAGTCCCGGCTACCAACCCAGTCCTTGAAGGTGTTCGATGGAAGCTGTGGCATAAAGCTATTGGTGGTGCTCTCATCAACGTACCTGAAGACAGCTGGAAGACTGTCCTAGAGGAAAAACACCCGGGCATGCTCCATCTTCTTCAGTTCCCATACAATGGCGAGCCTCCCAAAGGCCTTCTCACCAAAGAAGCCATAACACCAAACGACCTTCATTTTGTACGCAACCATGGTGGTATACCGGACATTGATCCAGTAGAATTCGACCTTCGTCTTGATGGGTTGGTGAATAACCCCAAAGTTCTCACGCTGGATGATCTAAAAAATGAAGCTTTATTCCCGCGCACATCTATGCTGGTTACTATTCAGTGCAGTGGTACGAGGCGCGTTGAGCAGATTGGTGAGTATGCTGGTGAAGGTGACGAGATGATCAATGCTCCATGGGCAGAAGGAGCAATTGGGACAGCAAAATGGACAGGCGTCAGTCTCAAAAAGATCATCAAGTACTGTGGTGGACTCAAGGGTGATGCGAAACATCTTGAGTTATATGGAGCCGAAACATACTTCAAGGGTGGTGATTGCATGAATTATGTGGTATCGGTTCCGTGGTCAAAGGTCAAGGCAAACGAAGTCCTCCTTGCGTGGGAGATGAATGACAAGCCTTTGCCTAAGATCCACGGCTTCCCACTGAGGGCTGTGGTCATGGGCTATATTGGCGCGAGGAGTGTCAAGTGGCTCTACCGTGTCAAAGCAATCGAGAATCCCAGCCGTGCTCCTGTCCAGAGCAGAGAATATCTATATTTCCAGCAGCAATACGGAAAGCATAATCAGCTACCTACGC------------------------------TGGGAATTCAGATTCAAGAGATGCCGGTCAGCAGCGCCATCATGAGCCCTTGGCATAAAGAAGTTGTGGTTCATAACGGTCATATTGAAGTTACTGGTTGGGCCTATTCTGGTGGTGGGCGCTGGCCGGAGCGCGTCGAGGTCTCTTCGGACGGTGGCTGGGCTTGGTATGCTGTACCGATCGAAAATCTGTCACCAAAGCACAAATACGCGTGGAGGACTTGGTCTGCTTCTATTCCATGCGACCATGAAGGATGGACAGAGCTCGTCGTCCGCTGCTGGGACAACAGTCTTAACACACAGCCAATGAACGTGCGCCACAGCTGGAATTGGGGGCTGCATGTTACGAGCAGCTGCCACAGAGTGAAGATATACAGCGTCAATGCAAGCCGGCCTGAAACAAAGAAGAGGCTGGAACTGTTTGAACAAAACGGAGAAAATTTCCTGCCAATCACACGGCCAACGGAGTTCAAATACATGAGTGCCGAGGAATATGAGAAGGCATGGTCTACTATGGAACCACGAGATGTGGACAATTGA	1731	1701	XM_024917017.1 Trichoderma harzianum CBS 226.95 hypothetical protein (M431DRAFT_492589), partial mRNA		M431DRAFT_497470	Uncharacterized protein	M431DRAFT_492589	Trichoderma harzianum CBS 226.95	566	0	molybdenum ion binding [GO:0030151]; oxidoreductase activity [GO:0016491]	GO:0016491; GO:0030151	0	0	0		Th0179_004693-RA	29875.EHK20181	0.0	1140.0	COG2041@1|root,KOG0535@2759|Eukaryota,39TG7@33154|Opisthokonta,3NUSD@4751|Fungi,3QPI1@4890|Ascomycota,216JD@147550|Sordariomycetes,3TMFA@5125|Hypocreales,3U404@5129|Hypocreaceae	5129|Hypocreaceae	C	Oxidoreductase molybdopterin binding domain	-	-	1.8.3.1	ko:K00387	ko00920,ko01100,ko01120,map00920,map01100,map01120	-	R00533	RC00168	ko00000,ko00001,ko01000	-	-	-	Mo-co_dimer,Oxidored_molyb		#N/A	#N/A	#N/A	#N/A	#N/A	#N/A	#N/A		Th0179_004693-RA	576	0.01	0.00	0	o		Related to nitrate reductase [NADPH]
	Th0179_004694-RA	XM_024922606.1	96734	1041	34	0	1	1041	1	1041	0.0	1735	XM_024922606.1	939	1007	1007	0	96.73	1	1	ATGGGTGACGTGCGGCAAACCATCAAGCAGTCACTCCCGGTAGATGTTAATAAGCCGTACGACCCATCGACTCTCAAGCATAAGACAATTCTCATCACAGGAGGCGCTAATGGCTTGGGCGCGCACATGGTCCGCCATTGGGCTTCTCATGGTGCCAATATTGTGATCGGTGATGTTGCGGACAAAGCTGGCGAGGAGCTCGTGGCTTCTCTTCGAATGGCACATCCCAAAGGGGTTTTTCAGTTCCAACACTGCGATGTCACGGATTGGGAATCTCAGGTCAGCCTGTTCCATGCCGCGGTCAAAGCCAGCCCACATGGTTCTATAGATATTGTGGTGCCCAATGCAGGAATTATTCTCCCTGGGGAGGCAACCAAATTCGAAAATCCCGACTTGGTGAACGGCAAATTGCCCGAGCCCAACACAGCTACTCTCGATGTAAACGTCAAAGGAGTCATTTTCACCGCTCACCTTGCGCTATATCATCTTCCACAAAACAAGAGACCGGATCGGTGTTTTCTGTTTGTCGGCTCTGTGGCATCACTCATCCCCCTCCCTGGCCAGAGCCATTATTGCATGAGCAAACATGCTGTGCTGGGCCTCTTTCGCTCATTGCGCGGAACCGCTTTCTTGAAGGGAATCCGTATAAATATGATCGCACCCTACTATATTGCACAGACCAAGATGCTACAGCCGATCACCGAGGCACTTTTACTCTCTGGCTCTGCAGGGCCGGGACAAGTTCCCGATGTGGTCGACGCAGCCACGCGTTTGATTGCCGACGAATCCATAGTTGGTCGCGCGCTCGTTGTTGGTCCGCGGTTAAAGCCTCAAGATTTCGAGGTAGTCGATAATGGAAGTGGCTCGTTGGGCATAGAGGATCAAAACCAGGCGCAGGGAATTTGGGAATGCTACGCCCATGATTACGACCAGGTGGAAACATTCGTGAAGAGGTACTTGTGGCTTCTGAATGCCGCTGCTCGGGCACGAGGAATGCTTGCTTGGATTCGTGATATTATGGCCATATGGAAGCGAGGATGA	ATGGGCGACGTGCGGCAAACCATCAAGCAGTCACTCCCGGTAGATGTTAATAAGCCGTACGACCCATCGACTCTCAAGCATAAAACGATTCTCATCACAGGAGGCGCTAATGGCTTGGGCGCGCATATGGTCCGCCATTGGGCTTCTCATGGTGCCAATATTGTGATCGGTGATGTTGCGGACAAGGCTGGCGAGGAGCTTGTGGCATCTCTTCGAATAGCATATCCCAAAGGAGTTTTTGAGTTCCAACACTGCGATGTCACAGATTGGGAATCTCAGGTCAGCCTGTTCGATGCCGCGGTCAAAGCCAGCCCACATGGTGCTATAGATATTGTGGTGCCCAATGCAGGAATTATTCTCCCTGGGGAGGCAACCAAATTCGAAAATCCCGACTTGGTGAATGGCAAATTGCCCGAGCCCAACACAGCTACTCTCGATGTAAACGTCAAAGGGGTCATTTTCACCGTTCACCTTGCGCTATATCATCTTCCACAAAACAAAAGACCAGATCGGTGTTTTCTGTTTGTCGGCTCTGTGGCATCACTCATCCCCCTTCCTGGCCAGAGTCATTATTGCATGAGCAAACATGCTGTGCTGGGCCTCTTTCGCTCAATGCGCGGAACCGCTTTCTTGAAGGGAATCCGCATAAACATGATAGCACCCTACTATATTGCGCAGACGAAGATGCTACAGCCGATCACCGAGGCACTTTTACTCTCTGGCTCTGCAGGGCCGGGACAAGTTCCCGATGTGGTCGATGCAGCCACGCGTTTGATTGCCGATGAATCCATAGTTGGTCGCGCGCTCGTTGTTGGTCCGCGGTTAAAGCCTCAAGATTTCGAGGTAGTCGATAATAGAAGTGGCTCGCTGGGTACAGAGGATCAAAACCAGGCGCAGGGAATTTGGGAATGCTACGCCCATGATTACGACCAGGTGGAAACATTCGTGAAGAGGTACTTGTGGCTTCTGAATGCCGCTGCTCGGGCACGAGGAATGCTTGCTTGGATTCGTGATATTATGGCGATATGGAAGCGAGGATGA	1041	1041	XM_024922606.1 Trichoderma harzianum CBS 226.95 hypothetical protein (M431DRAFT_77710), partial mRNA		M431DRAFT_497484	Uncharacterized protein	M431DRAFT_77710	Trichoderma harzianum CBS 226.95	346	0	oxidoreductase activity [GO:0016491]	GO:0016491	0	0	0		Th0179_004694-RA	29875.EHK20182	4.81e-231	638.0	COG1028@1|root,KOG0725@2759|Eukaryota,38E85@33154|Opisthokonta,3NZWB@4751|Fungi,3RM9K@4890|Ascomycota,214GJ@147550|Sordariomycetes,3TCV4@5125|Hypocreales,3TZX8@5129|Hypocreaceae	5129|Hypocreaceae	Q	Enoyl-(Acyl carrier protein) reductase	-	-	-	-	-	-	-	-	-	-	-	-	adh_short		#N/A	#N/A	#N/A	#N/A	#N/A	#N/A	#N/A		Th0179_004694-RA	346	0.82	0.03	0	o		Hydroxynaphthalene reductase-like protein Arp2
	Th0179_004695-RA	XM_024921277.1	94631	894	48	0	1	894	1	894	0.0	1386	XM_024921277.1	750	846	846	0	94.63	1	1	ATGTCTGACAACCGCCGGAATGTCTCATTCCAAGCTTTTGATGGAGTTACCCTTAAAGGCTGGTTTTTCCCGGCTACTAAAGAAAAGGGTCCATGTATTATTATGACTCATGGGGTTACGGCCCTCAAAGAGCACTTCATTGAGGGAATGGCTCTAGATTTCCAAAAAGCAGGATTTAATGTCTTGCTCTATGACAATCGTGGGTTTGGAGAAAGCGGCGGCCGCAGATATGACTCAGACCCTGTCAAGGCACAAGATGACTACATTGATGCCTTTGACTATGTTATGTCCCTTGCAGAGGTTGACCCTAAAAGAATTGTCTTTTGGGGACCAAGTCTTGCTGGAGGAGTTGCCATATCTGCTGCGGCAATTGACCGCCGAGTCAAGGCTGTTATTGGCCTCGTGCCTTATGTGTCGGGAGAGCTTTTACTCGGGACTGGCCAACCACTTCTTGACATGGCCGAACGAGATCGCGCCATAATTCGTAAAGGGGAAGAATGGCCCCTCTCTCGCGTTGTTGCCTCTACTATTGAAGAGGCTGAGGCTGGGAGTGCGCCTGTATTGCTCCGAGATGCGACCAGCTTCCGCTTCTTCCAAGACGCATCCGCCCAAGGTGGCAGCTGGGAAAATAAAATTACAACGATATCCCTTTTCCGATTCCTTCGATTTGAGCCGATTAAGTATATCCATCGGATCGCGCCTACACCTCTCTTGATGGTTGTTGGCGAAAAGGATGAGAGTTTATTTACACCTCAATTGCAGGCATTTGGGCTTGCGCAGGGCCCAAAAGAGCTTCATATATTGAAAGGCGGTGATCATTTCAATCATTACCAAGGAGAACTACGCGAAGAGAGTCTTTCACTGCAGATTGAGTTCTTGAGGAAATATGTGTAG	ATGTCTGACAACCGCCGGAACGTCTCATTCCAAGCTTTTGATGGAGTTACCCTTAAAGGCTGGTTTTTCCCAGCTACTAAAGAAAAAGGTCCATGTATTATTATGACTCATGGGGTCACGGCCCTCAAAGAGCACTTTATTGAGGGAATGGCTCTAGATTTCCAAAAAGCAGGATTTAATGTCTTGCTCTATGACAATCGTGGGTTTGGAGAAAGCGGCGGCCGCAGATATGACTCAGACCCTGTCAAAGCACAAGACGACTACATTGATGCCTTTGACTATGTTACATCCCTTGCAGAGGTTGACCCTAAGAGAATTGTCTTTTGGGGACCAAGTCTCGCCGGAGGAGTCGCCATATCCGCTGCGGCAATTGACCGCCGAGTCAAAGCTGTTATTGGCCTCGTGCCCTATGTATCGGGAGAGCTTTTACTAGGGACTGGCCAACCCCTTCTTGATATGGCCGAACGAGATCGCGCCATAATTCGCAAAGGGGAAGAATGGCCTCTCTCGCGCGTTGTTGCTTCCACTATTGAAGAAGCCGAGGCTGGAAGTGCGCCTGTATTGCTCCGAGATGCGACCAGCTTCCGCTTCTTTCAAGACGCATCTGCCCAAGGCGGCAGCTGGGAAAATAAAATTACTACGATGTCCCTTTTCCGATTCCTTCGGTTTGAGCCGATTAGCTATATCCATCGGATCGCGCCTACACCTCTCCTGATGGTTGTTGGGGAAAAGGATGAGACTTTATTTACACCTCAATTGCAGGCATTTGGGCTTGCGCAGGGCCCAAAAGAGCTTCACATCTTGAAAGGCGGCGATCATTTCAACCATTACCAAGGGGAACTACGCGAAGAAAGTCTTGCAGTGCAGATTGAGTTCTTGAAGAAATATGTGTAG	894	904	XM_024921277.1 Trichoderma harzianum CBS 226.95 hypothetical protein (M431DRAFT_549085), partial mRNA		M431DRAFT_497490	AB hydrolase-1 domain-containing protein	M431DRAFT_549085	Trichoderma harzianum CBS 226.95	297	0	0	0	0	0	0		Th0179_004695-RA	29875.EHK20183	4.2e-189	528.0	COG1073@1|root,2RZEK@2759|Eukaryota,39Y4X@33154|Opisthokonta,3P1MJ@4751|Fungi,3QTH4@4890|Ascomycota,21ADG@147550|Sordariomycetes,3TIMC@5125|Hypocreales,3TX9G@5129|Hypocreaceae	5129|Hypocreaceae	S	Acetyl xylan esterase (AXE1)	-	-	-	-	-	-	-	-	-	-	-	-	Abhydrolase_6		#N/A	#N/A	#N/A	#N/A	#N/A	#N/A	#N/A		Th0179_004695-RA	297	4.41	0.05	0	o		Related to DltD N-terminal domain protein
	Th0179_004697-RA	XM_024915812.1	93633	267	15	2	508	774	114	378	1.25e-109	398	XM_024915812.1	215	250	250	2	93.63	1	1	CAAGAAGTCACACTCGAAAGCGCCTTTTATAATTTCGCCAACGAATTCCAAGCATATCTGCCGCGAGTTTCTCCTAGGCCGCTCTTATATATCGCGCCCAGTGGAGAGCTTCCTGCTGAGCCTTATGAGGAAGCGTATGCGAAAGTAAACGAGCCAAAAGAGTTTTACAAGATCGAACCATTTGACTTTGAAGGATATATGAACGGCACGGCGAAGGTGTCCCAGAAGGATGTCGAAGTGAAGTTTTTACAGAAGCATCTTCTGTAA	CAA-AA-TCACACTCGAAAGCGCCTTTTATAATTTCGCCAACGAATTCCAAGCATATCTGCCCAGAGTTTCTCCTAGGCCGCTCTTATATATCGCACCCAGCGGAGAGCTCCCTGCTGAGCCTCATGAGCAAGCATATACGAAAGTAAACGAACCAAAAGAGTTTCACAAGATCGAGCCATTTGACTTTGGAGGATATATGAACGGCACAGCAAAGGTGTCCCAGAAGGATGTCGAAGTGAAGTTTTTACAGAAGCATCTTCTGTAA	774	378	XM_024915812.1 Trichoderma harzianum CBS 226.95 hypothetical protein (M431DRAFT_479857), partial mRNA		M431DRAFT_497498	Uncharacterized protein	M431DRAFT_479857	Trichoderma harzianum CBS 226.95	125	0	0	0	0	0	0		Th0179_004697-RA	63577.G9NTW6	1.67e-33	130.0	COG1073@1|root,2RW1D@2759|Eukaryota,392D8@33154|Opisthokonta,3PY3S@4751|Fungi,3RQVF@4890|Ascomycota,21TWS@147550|Sordariomycetes,3TQT6@5125|Hypocreales,3U3WE@5129|Hypocreaceae	5129|Hypocreaceae	S	Acetyl xylan esterase (AXE1)	-	-	-	-	-	-	-	-	-	-	-	-	Hydrolase_4		#N/A	#N/A	#N/A	#N/A	#N/A	#N/A	#N/A		Th0179_004697-RA	257	5.06	5.01	0	o		#N/A
