## Supplementary Material 2 for "Whole-Genome Sequencing and Comparative Genomic Analysis of Potential Biotechnological Strains of Trichoderma harzianum, Trichoderma atroviride*, and* Trichoderma reesei" (part 51 of 87)

### Sheet: Th0179 (continued)
BlastN	qaccver	saccver	pident	length	mismatch	gapopen	qstart	qend	sstart	send	evalue	bitscore	sallseqid	score	nident	positive	gaps	ppos	qframe	sframe	qseq	sseq	qlen	slen	salltitles	UniProt	yourlist:M202109285BF3C56A578D7D6DFD1FC81EE5DA773020DB42E	Protein names	Gene names	Organism	Length	EC number	Gene ontology (GO)	Gene ontology IDs	Cross-reference (CAZy)	Cross-reference (BRENDA)	Cross-reference (KEGG)	EggNOG	query	seed_ortholog	evalue	score	eggNOG_OGs	max_annot_lvl	COG_category	Description	Preferred_name	GOs	EC	KEGG_ko	KEGG_Pathway	KEGG_Module	KEGG_Reaction	KEGG_rclass	BRITE	KEGG_TC	CAZy	BiGG_Reaction	PFAMs	dbCAN2	Gene ID	HMMER	Hotpep	DIAMOND	Total	Signalp	#ofTools	TMHMM2.0	#ID	len	ExpAA	First60	PredHel	Topology	Pannzer2	Description
	Th0179_004698-RA	XM_024911766.1	95528	1230	55	0	1	1230	47	1276	0.0	1967	XM_024911766.1	1065	1175	1175	0	95.53	1	1	ATGGCCAGCATCCGCCGCCTTGCTCTCTATCTCGGAGCTTTGCTCCCAGCTGTCCTCGCTGCCCCTGCAGTTCACCACAAGGCTCCTGAGGCTGTTCCCAACAAGTTTATTGTCACTCTCAAGGAGGGTGCGTCGATTGATACTGATTCTCACCTGACTTGGGTGAATGACCTCCACCGCCGTTCTCTTACCAAGCGCAACACCGCTGGTGTTGAGAAGACATACAACATCCACACTTGGAATGCCTACGCCGGCGAGTTCGATGAGGAAACCATTGAACAGATCAAGGCTAGCCCTGATGTTGCTTCCGTTGAGCCAGACTACATCATGTACTTGTCTGACATCGTTGAGGACAAGCGCGCCTTGACCACCCAGACCGGTGCTCCTTGGGGTCTTGGTACTGTTTCCCACCGTACCTCCGGCTCTACTAGCTACATTTATGATACCTCTGCTGGCAGCGGAACATATGCCTACGTTGTTGACTCCGGTATCAATACTTCTCACCAGCAGTTTGGTGGACGTGCCACCCTCGGCTACAACGCTGCTGGAGGACAGCACGTTGACACTCTTGGCCACGGTACTCACGTTTCAGGAACTATTGGTGGCTCTACTTATGGTGTTGCTAAGCAGGCCAATCTCGTCTCTGTTAAGGTCTTCCAGGGAAACAGTGCTAGCACTTCAGTCATTCTTGACGGCTACAACTGGGCTGTGAACGATATTGTCTCGAAGAGCCGGGCTAGCAAGTCCGCCATCAACATGTCGCTTGGAGGCCCCTCTTCTTCCACTTGGACTACCGCTATCAATGCAGCCTATAACCAGGGTGTTCTTACTATCGTGGCTGCCGGTAACGGTGACAGTCTCGGAAACCCCCAGCCTGTCTCTGGCACTTCTCCTGCCAATGTGCCCAATGCTATTACTGTTGCTGCTATCGACATCAACTGGCGAACTGCTTCTTTCACCAACTACGGTGCTGGCGTTGACGTTTTCGCTCCTGGTGTTAACATTCTGTCCTCATGGATCGGCTCGAACACTGCCACCAACACCATCAGCGGTACTTCCATGGCTACTCCTCACGTTGTCGGCCTTGCTCTTTACCTCCAGTCTCTCGAGGGCCTTTCCACCCCCGCTGCTGTCACCAACCGCATCAAGGCTTTGGCCACCAGTGGCCGCGTCACTGGCAGCCTTAACGGCAGCCCCAACGTCATCATTTTCAACGGAAACAGCGCTTAA	ATGGCCAGCATCCGCCGCCTTGCGCTCTATCTCGGAGCTTTGCTCCCAGCTGTCCTCGCTGCCCCTGCGGCTCACCATAAGGCTCCCGAGGCTGTTCCCAACAAGTTCATTGTTACTCTCAAGGAGGGTGCGTCGGTTGATACTGATTCTCACTTGACTTGGGTGAATGACCTCCACCGTCGTTCTCTTACCAAGCGCAACACCGCTGGTGTTGAGAAGACATATAACATCCACACTTGGAATGCCTACGCCGGCGAGTTCGATGAGGAAACCATTGAGCAGATCAAGTCTAGCCCTGATGTCGCTTCCGTTGAGCCAGACTACATCATGTACCTGTCTGACATCGTTGAGGACAAGCGCGCCTTGACCACCCAGACTGGTGCTCCTTGGGGTCTTGGTACCGTTTCCCACCGTACCTCCGGCTCTACTAGCTACATTTATGATACCTCGGCTGGCAGCGGAACATATGCCTACGTTGTTGACTCCGGTATCAACACTTCTCACCAGCAGTTTGGTGGACGTGCCACCCTCGGCTACAACGCCGCTGGAGGACAGCATGTTGACACTCTTGGCCATGGTACTCACGTCTCAGGAACTATTGGTGGTTCTACCTATGGTGTTGCTAAGCAGGCCAACCTCGTCTCCGTTAAGGTCTTCCAGGGAGACAGTGCTAGCACTTCGGTCATTCTTGACGGCTACAACTGGGCTGTGAACGATATCGTCTCCAAGAACCGTGCTAGCAAGTCCGCCATCAACATGTCGCTCGGAGGCCCCGCTTCCTCAACCTGGACTACCGCCATCAATGCAGCCTATAACCAGGGTGTTCTTACTATCGTGGCTGCCGGTAACGGTGACTCTTTCGGAAACCCCCAGCCTGTTTCTGGCACTTCTCCTGCCAATGTGCCTAACGCTATCACTGTTGCTGCTCTCGACATTAACTGGCGAACTGCTTCTTTCACCAACTACGGTGCTGGCGTTGACGTTTTCGCCCCTGGTGTTAACATTCTGTCTTCATGGATCGGCTCGAACACGGCCACCAACACAATCAGCGGTACCTCCATGGCTACTCCTCACGTTGTCGGCCTTGCTCTTTACCTCCAGTCTCTCGAGGGTCTTTCCACCCCCGCTGCTGTCACCAACCGCATCAAGGCTTTGGCCACCAGTGGCCGCGTCACTGGCAGCCTTAACGGCAGCCCCAACGTCATCATCTTCAACGGAAACAGCGCTTAA	1230	1447	XM_024911766.1 Trichoderma harzianum CBS 226.95 hypothetical protein (M431DRAFT_110777), mRNA		M431DRAFT_4975	Uncharacterized protein	M431DRAFT_110777	Trichoderma harzianum CBS 226.95	409	0	serine-type endopeptidase activity [GO:0004252]	GO:0004252	0	0	0		Th0179_004698-RA	29875.EHK20184	5.69e-280	767.0	COG1404@1|root,KOG1153@2759|Eukaryota,38H6S@33154|Opisthokonta,3NU05@4751|Fungi,3QR0F@4890|Ascomycota,211EN@147550|Sordariomycetes,3TFNZ@5125|Hypocreales,3TZD2@5129|Hypocreaceae	5129|Hypocreaceae	O	Belongs to the peptidase S8 family	-	-	-	-	-	-	-	-	-	-	-	-	Inhibitor_I9,Peptidase_S8		#N/A	#N/A	#N/A	#N/A	#N/A	#N/A	#N/A		Th0179_004698-RA	409	15.96	15.90	1	i7-26o		Alkaline proteinase
	Th0179_004699-RA	XM_024918709.1	93699	1222	77	0	12	1233	57	1278	0.0	1831	XM_024918709.1	991	1145	1145	0	93.70	1	1	GATTGAGCCAAGTCAAATTGCAGCCATACTGCTCTCTTGGCTCGACCTTGAGCTAATTTCATGCACCACCCTTCAAGGCCTCTGGGCGGGCTACGGCCACATCTGCGCCGTTTCTGCTCGACCAACTACTGAAGGCGCGACCACACGGTGGCAGCGCTTCTCCAAAGACCAGGGAAATGACCAAGGCAGAATAATCCACCTCGTTTTGAAGATAGTTCGACCTCCAGCTACAACTGGAGATGAAGGGCATCTTCGTAAGATGTTCAGCTACGAGGTTGAGCAGTACTTTTACGATGAAGTTGCTCCGCGCCTCACGGACACCATAGCAGTAGCACAATGCTTCGCTTCGACAAGAAGTATGAAGGGAAAAGCCATTGAGAATGGAATTGATCATTTGATGGTTACTCTCATGAACGATTTGAGGCTTGAGTTTCCCATTGCTGGCGAAAAAAGGGCGGTGCTTTCAAGCAATCAGGTCTATGCAGCTCTAGCATGGTTGGCCAAGTTTCATGGCAGCTCATGGTCTTATTTGCCTGAAAGTTTGGATGAGTTTCTTCTACCGCCACTTGAAGAAGCCTCAAGACGTCTAAATGATCCCGCATCAGGTGGAAATGCCCTTTGGTTGAATGGAGGATATACATATCTAGCTACCCGACGACAGGAATATCGATCGCTTGAGCATGACAAGTTCTCAGAGTGGTCTGATATATTCTGTACCTCAGTGGATGGATCCCTGTCCATTGCTGAAAAAGCCGCCGCCTTTCTCACGCCGCGTGGTAGGCCTTTTGAAACATACATTCATGGGGACGTGAAGTCAGAAAATCTGTATTCGACAGAAGCTGGAGATGATGTGGTATTTTTTGACTTCCAGTATGCGGGGTTAGGATTGGGCGTTTGTGATCTGGCAAAGTTATTCACTTGCTCTGTCCCAATGAGTATGCTTACCAGTGATGATCCCATCCCAGACGGCTTGGATATGGATGAACGAGAAAAGAAGTTGCTGAAGCACTATTGGACCATTTTAATGGAAAGCCAACCGCATGAAAAAGTACCCATGTACGATTGGGACGAATTTCTTCGACATTGGGAGACTGCCCTTGTTGACTGGTGTCGATTCCAAGCGTCATGGGGATTCTGGGGGAATACAGAATGGCTTGAATCAAGAGTGAGGTTTATTACTAAAGATGATGGCTGGAGAGATTGGCTTCACCGCCAATCCTAA	GATTGAGCCAAGTCAAGTTGCAGCCATATTGCTCTCTTGGCTCGACCTTGAGCTAATTTCGTGCACCACTCTTCAAGGCCTCTGGGCAGGATACGGCCACATCTGCGCCGTTTCTGCTCGACCAACTGCTCAAGGCGCGATCACACGGTGGCAGCGCTTCTCCAAAGACCAGGGAAATGACCAAGGCAGATTAATCCATCTCGTTTTGAAGATAGTTCGCCCTCCATCCACAGCTGGAGATGAAGGGCATCTTCGTAAGATGTTCAGCTACGAGGTTGAGCAGTACTTTTACGATGAAGTTGCTCCTCGCCTCACGGATACCATAGCAGTAGCACAGTGCTTTGCTTCGACAAGAAGTATGAAGAAAAAAGCCATTGAGCATGGAATTGATCATTTGATGGTTACTCTCATGAACGATTTAAGGCTTGAGTTTCCCCTTGCCGGCGAAAAAAGGGCAGTGCTTTCAAGCAATCAGGTCTATGCAGCTCTAGCATGGTTGGCCAAGTTCCATGGCAGCTCATGGTCTTATTTGCCTGAAAATTTGGATGAGTTTCTTTTACCGCCTCTTGAGGAAGCCTCAAGACGTCGAAATGACCCCGCATCAGGTGGAAAAGCCCTTTGGTTGAATGGAGGATATACATATCTAGCCACTCGACGACAGGAATATCGATCGCTTGAGCAAGACAAGTTCTCAGAGTGGTCTGATATATTTTGTACCTCAATTGATGGATCTCTATCCGTTGCCGAAAAAGCCGCCGACTTTCTCAAGCCGCGTGGTAGGCCTTTTGAAACATACATTCATGGGGATGTGAAGTCAGAAAATCTTTATTCAACAGAAGCTGGAGATGATGTGGTATTCTTTGACTTCCAGTATGCGGGTCTAGGATTGGGCGTTTGTGATTTGGCCAAGTTGTTCACTTGCTCTGTCCCAATGAGTATGCTTATCAACGATGATCCCATCCCAGACGACTTGGATATGAATGAACGGGAAAAGAAGTTGCTGAAGCACTATTGGACCATTTTAATGGAAAACCGACCACATGAGAAAATACCTATATATGATTGGGACGAATTTCTTCGACATTGGGAGACCGCCCTTGTCGACTGGTGTCGATTCCAGGCGTCTTGGGGATTCTGGGGGAATACAGAATGGCTAGAATCAAGAGTGAGGTTTATTACTAAAGATGATGGCTGGAGAGATTGGCTTCAGCGTCAATCTTAA	1233	1351	XM_024918709.1 Trichoderma harzianum CBS 226.95 hypothetical protein (M431DRAFT_505887), mRNA		M431DRAFT_497526	Uncharacterized protein	M431DRAFT_505887	Trichoderma harzianum CBS 226.95	410	0	0	0	0	0	0		Th0179_004699-RA	29875.EHK20185	3.41e-263	724.0	2CXGU@1|root,2RXBA@2759|Eukaryota,39NTF@33154|Opisthokonta,3Q5VA@4751|Fungi,3RNX1@4890|Ascomycota,21S4E@147550|Sordariomycetes,3TUUR@5125|Hypocreales,3TY3H@5129|Hypocreaceae	5129|Hypocreaceae	S	Ecdysteroid kinase	-	-	-	-	-	-	-	-	-	-	-	-	EcKinase		#N/A	#N/A	#N/A	#N/A	#N/A	#N/A	#N/A		Th0179_004699-RA	410	1.07	1.05	0	o		Ecdysteroid kinase-domain-containing protein
	Th0179_004700-RA	XM_024911767.1	95230	1677	80	0	1	1677	1	1677	0.0	2654	XM_024911767.1	1437	1597	1597	0	95.23	1	1	ATGATTTCTTCGTCTTTCCATCTTTTGGGGGAGCAACCATCCACCTCCCGCCAAATCACGTTCCCTTCGAACTTCAGTTTTACGGATTTGCAAGAGTTGGTTGCATCTCACTTTGCTATTGTAGACTCTAAAGATGTTGGCTTCATTCATCAAAATATCGAGCTGACATCGGTAAACGAGGTACGCGCAGCAACCGACCCCGTTGCGATATCAATCAGTGGTAAATCTGTACGAGATATACCGGGGCCAGGTGGTTTGCCATACGTCGGAAGCTTTTTCGAAGTATATCCCGATCATCTTGGAAACCATCAACGACTCTTTAATAAATACGGATCACTATTCGTCACCACCAACATGGGAAGCCGCATACACCATACGAATGATCCTAGTTTGGCCAATCTCTTCTTCACCGAGAGTGCATTCTTTTCGAAAAAGATAATCCCCAACCATCCCATACATCCGTTAGGTATGCCAGAAGCTGGATTGTTTTTTGGCGATACAGATTCGGAGGCATGGCGGATTACGCATAAGTTTTTACCGCCAGCTTTGGGCCCCAAGGCAGTACGACACTACGCACCAGCAATGCAAAAAACAGTGGAAGAGTCATTCAATGTATTCGACCAATTGGACCTGGATGGGGAAGCATGGAACGTATTTCCATACATGATGAAGATCGGTTCTCAAGCAGTCGGCAGACTTGTTCTTGGGATGGATTTCAACCACTTCGCATCTGTTGATGCTCCTTTGCACGAGTTTGTGCTCAAGCTCGCGCATAATGTCGAACTGAGTAAGCGAGTGTCGTCTTTCGGTAGCTGGTATGCAAACATGCCCTTCGGAGACCCCAAAAAACTTCGAGACAATATGCACGAAATCCAGAGGATGATATTTGAAGCATCCAAGAAAGCATCCACTGGAGTTGAAGATTTAAACCTCCAAGATGCCGCTCTACAATCTCAAAATTTGGTCGACTACTGTCTCAGGGCAAGAGACTTGAAAGGCAATCGATTGACGTGGGATCAATTTGTACCAGCTCTGGTTGTGCTTACCGGCGCTGGGTTTGTAACCTCCGCTTCACTGCTCTCGTGGATGATATACGCCCTTGTGACCTACGAAGGGATGCAAGAGAGATTGCTCCAAGAATTGATTGACCACGACTGGGATGAAAACATCCAAGTGACCGGAGATATGGTAAATGAACTGAAGTTTTTGAATAACTTTATCAAGGAAACTCAGCGGACACACAATCCTTCGTTCCAGCCCGCCAGAACAGCCTTAGTGGACATGATCTTACCTGGGGGGTACAGGTTGGCAAAGGACTCTATTGTTGTTGCTGATTTGCACCACATTCACAACAACCCACACATCTGGGATAACGCTGAAAAGTTTGACCCTGACCGGTGGGACACTGAGAAAGTTAAAAATCGACCTGCTGGATCCTATCAACCTTTCGCCTCGGGCCCGCGGAGCTGCATTGGATTCAACTTTGCACTCCAAGAGGTCAAAATCGTCCTATCTAAGCTGCTGTACCGATACAGATTTAGTTTGGCCGAAACGGGAACCGTGGAGTATAATCCTTATTATTTACTGATTAAGCCTAATAACTTATATGTACGAGCAGAAAGGAGGTTCAAGTGGCCACAGAAGACTTCTGCTAGGACTGATCCATTGACAGAATGA	ATGATTTCTTCGTCTTTCCATCTTTTGGGGGAGCAACCATCCACCTCCCGCCAAATCACGTTCCCTTCGGACTTCAGTTTTGCGGATTTGCAAGAGTTGGTTGCATCTCACTTTGCTATTGTAGACTCTAACGATGTTGGCTTCATTCATCAAAATATCGAGTTGACATCGGTAAACGAGGTACGCGCAGCAACCGACCCCGTTGCGATATCAATCAGTGGCAAATCTGTACGAGATATACCGGGGCCAGGTGGTTTGCCATTCGTTGGAAGCTTTTTCGAAGTATATCCCGACCATCTTGGAAACCATCAACGGCTATTTAATAAATACGGATCACTATTCGTCACGACCAACATGGGAAGTCGCATCCACCATACTAATGATCCTCGTTTGGCCAATCTCTTCTTCACTGAGAGCCCTTTCTTTTCGAAAAAGATAATCCCCAACCATCCCATACATCCATTAGGTATGCCAGAAGCTGGATTGTTTTTTGGCGATACAGATTCGGAGGCATGGCGGATTACGCATAAATTTTTACCGCCAGCTTTGGGCCCCAAGGCAGTTCGACATTATGCACCAGCAATGCAAAAAACAGCGGAAGAGTCATTCAATGTATTCGACAAATTGGATCAGGATGGGGAAGCATGGAACGTATTTCCATACATGATGAAGATCGGTTCTCAAGCAGTTGGCAGACTTGTTTTTGGCATGGATTTCAATCACTTCGCATCTGTTGATGCTCCTTTGCACGAGTTTGTGCTCAAGCTTGCGCATAATGTCGAACTAAGCAAGCGAGTGTCGTCTTTCGGTAGCTGGTATGCAAACATGCCATTCGGAGACCCCAAAAAACTTCGAGACAATATGCACGAAATCCAGAGAATGATATTTGAAACATCCAAGAATGCATCCACGGGAATTGAAGATTTAAACCTTCAAGATGCCGCTCTACAGTCTCAAAATTTAGTCGACTACTGTCTCAGGGCAAGAGATTTGAAGGGCAATCGATTGACCTGGGATCAATTCGTACCAGCTCTGGTTGTGCTTACCGGCGCCGGGTTTGTAACCTCCGCCGCGTTGCTCTCGTGGATGATATACGCCCTTGTGACCAACGAAGGGGTGCAAGAGAGATTGCTCCAAGAATTGATTGACCACGACTGGGATGACAACATCCAAGTGACCGGAGATCTGGTAAACGAACTCAAGTTTCTGAATAACTTTATCAAGGAAACTCAGCGGACACACAATCCTTCGTTCCAGCCCGCCAGAACAGCCTTAGTGGACATGATTTTACCTGGGGGGTACAGGTTGGCAAAGGACTCTATTGTTGTTGCCGATTTGCACCACATTCACAAGAACCCACACATCTGGGATAACGCTGAAAAGTTTGATCCTGACCGGTGGGACACCGAGAAAGTTAAAAATCGACCTGCTGGATCCTACCAACCCTTTGCCTCGGGCCCTCGGAGCTGCATTGGATTCAATTTTGCCCTCCAAGAGGTTAAAATCGTGCTATCTAAGCTGTTGTACCGATACAGATTTAGTCTGGCCGAAACGGGAACCGTCGAGTATAATCCTTATTATTTACTGATTAAGCCTAGTAACTTATATGTACGAGCCGAAAGGAGGTTCAAGTGGCCACAGAAGACTTGTGCTAGGACTGATCCATTGACAGATTGA	1677	1677	XM_024911767.1 Trichoderma harzianum CBS 226.95 hypothetical protein (M431DRAFT_110783), partial mRNA		M431DRAFT_497539	Uncharacterized protein	M431DRAFT_110783	Trichoderma harzianum CBS 226.95	558	0	heme binding [GO:0020037]; iron ion binding [GO:0005506]; monooxygenase activity [GO:0004497]; oxidoreductase activity, acting on paired donors, with incorporation or reduction of molecular oxygen [GO:0016705]	GO:0004497; GO:0005506; GO:0016705; GO:0020037	0	0	0		#N/A	#N/A	#N/A	#N/A	#N/A	#N/A	#N/A	#N/A	#N/A	#N/A	#N/A	#N/A	#N/A	#N/A	#N/A	#N/A	#N/A	#N/A	#N/A	#N/A	#N/A		#N/A	#N/A	#N/A	#N/A	#N/A	#N/A	#N/A		Th0179_004700-RA	558	15.41	0.00	0	o		Cytochrome P450 monooxygenase
	Th0179_004701-RA	XM_024921278.1	96205	975	37	0	445	1419	418	1392	0.0	1596	XM_024921278.1	864	938	938	0	96.21	1	1	TTAACTCATGCACTCTCGATTTTGTCGATACCGATGGCTTCTACACAACAAAGTAACTCAAGTTACTCCAAGGGGTTACTGGGTAGCTCATTACTCTTAATGGGCTGTACAGCATTTGCAATAAGGAAGGCTTTTGGCATTATCATGGGTGAAGCGAACTTCAGAACGTACCCAAATCACCTGAAAGTACCTAAACCAGTGACACGGGATCCCTTACTTCAAAGAGGCTGGTTGGATTCGGTGTTATCTCCCCTACCGTTGACAAAGAAGATACTTATTGCACCAAATGTATACCGCTTGGTATTTTCTCTGCCTCAGCCAGAAGCAATGTTAGGCCTACCGACTGGTCAACACGTCGCTATTACGATGAACATTGATGGAGACAAGGTGACAAGGTCTTACACTCCAGTATCCAATAACTTGGATTATGGTGTTCTAGAATTACTCGTCAAGATCTATCCAGACGGCAAGTTGACTGGCGGCTGTCTTGCCAACCTCCAAATTGGAGATGAGGTCCAATTCAGAGGTCCTAAAGGAGGAATGCGCTACTCCAACGGACTTTGTAAAAAGATCGGAATGATAGCTGGTGGTACAGGCATAACGCCCATGTTCCAGCTCATTCGAGCAATTTGTGAGAACGACCGTGATGCGACAGAAATAAGTCTGATATACGCAAATCACACAGAGAACGACATCTTACTCAAAGACGAGCTGGATAAGTTTTCCCGCCTATATCCAAAGCTGTTCAAGGTCTTCTACGTCATTGAGCATCCATCAACAACTTGGAACTCTGGAGTTGGCTACATAACGAAAGATATGGCAGCACAAAGACTACCGCTTCCGGGAAATGATGTCAAAATCATGGTTTGCGGTCCACCTGGTATGGTCGGCGCAGCCAAGAAATTTCTTGGAGAGTTGGGCTACGAGACTCCGGGTGCAAACCCGAAGATGAGCGACCAGGTCTTTATTTTCTAG	TTGACTCATGCCCTCTCGATTTTGTCGATACCGATTGCTTCTACACAACCAAGTAACTCAATTTACTCCAAGGGGTTACTGGGTAGCTCATTACTCTTAATGGGCTGTACAGCATTTGCAATACGGAAGTCTTTTGGCATTATCATGGGTGAAACGAACTTTAGAACGTACCCAAATCACCTGAAAGTACCTAAACCGGTGACACGGGATCCCTTACTTCAAAGGGGTTGGTTGGATTCAGTGTTATCTCCCCTACCGTTGGCAAAGAAGATACTTATTGCACCAAATGTATACCGCTTGGTGTTTTCCCTACCTCAGCCAGAAGCAATGTTAGGCCTACCAACTGGTCAACACGTCGCTATTACGATGAACATTGATGGAGAAAAGGTGACAAGGTCTTACACTCCAGTATCCAATAACTTAGATTATGGTGTTCTGGAATTACTCGTCAAGATCTATCCAGACGGCAAGTTGACTGGTGGCTGTCTTGCCAACCTCCAAATTGGAGATGCGGTTCATTTCAGAGGTCCTAAAGGAGCAATGCGCTACACCAACGGACTTTGTAAAAAGATCGGAATGATAGCTGGTGGTACAGGCATAACTCCGATGTTCCAGCTCATTCGAGCGATCTGTGAGAACGACCGTGATGCGACAGAAATAAGTCTGATATACGCAAATCACACAGAGAACGACATTTTACTCAAAGACGAGCTGGATAAGTTTTCCCGCCTATATCCTAAGCTGTTCAATGTCTTCTACGTCATTGAGCATCCATCAACAACTTGGAACTCTGGAGTTGGCTACATAACGAAGGATATGGCAGCACAAAGACTACCGCTTCCGGGAAATGATGTCAAAATCATGGTTTGCGGTCCACCTGGTATGGTCGGCGCAGCCAAGAAATTTCTTGGAGAGTTGGGCTACGAGACTCCAGGTGCAAACCCGAAGATGAGCGACCAGGTTTTTATTTTCTAG	1419	1515	XM_024921278.1 Trichoderma harzianum CBS 226.95 hypothetical protein (M431DRAFT_549088), mRNA		M431DRAFT_497548	Uncharacterized protein	M431DRAFT_549088	Trichoderma harzianum CBS 226.95	461	0	heme binding [GO:0020037]; metal ion binding [GO:0046872]; oxidoreductase activity [GO:0016491]; phosphatidylinositol phospholipase C activity [GO:0004435]; intracellular signal transduction [GO:0035556]; lipid metabolic process [GO:0006629]	GO:0004435; GO:0006629; GO:0016491; GO:0020037; GO:0035556; GO:0046872	0	0	0		#N/A	#N/A	#N/A	#N/A	#N/A	#N/A	#N/A	#N/A	#N/A	#N/A	#N/A	#N/A	#N/A	#N/A	#N/A	#N/A	#N/A	#N/A	#N/A	#N/A	#N/A		#N/A	#N/A	#N/A	#N/A	#N/A	#N/A	#N/A		Th0179_004701-RA	472	13.05	0.00	0	o		Nadh cytb-reductase
	Th0179_004702-RA	XM_024918710.1	96577	1344	46	0	1	1344	110	1453	0.0	2228	XM_024918710.1	1206	1298	1298	0	96.58	1	1	ATGGTCTGGCAACACGGCGATCACCATGACATCCCGCAGCAATGGCGCATCCACAAGCCTGGCGCATGGCTCCCAGCTGACCATCGTGTCCATCGCGAATATCTTCGTCGTGTGACGGAGCACGTCGACAGGCACCCCGATGAAAAACTGACACCAGCGCTGCAGGAGTTCAAAGAGTTAATCGAAGGAAACTCACGAATATACATGTACTTTGTCCAAATGTTTGATGAAATCCCAAAGAAACGGCCATACTGGCGCGATCCCACAGGAACTAAACAGATCCGCGACTACAAACACATGCTTCAGGTGCTCAACCACATTGTCTCAAGAGCTCCAGAATGGACAGATGCCGCCGAAAGTGCTGGTGTTGTGGGAGTGCCATTTTGCGCAATCCTTGATTACCCCATGGGAACACCAAGTGGACATGCCGCGTTCCTCGACCCAGACGTGAACAAAGCGATCAAGAAAGTTCTAAATGAGTGGGGGAAGTTCTTAGAGACTCCCAAATCGGCCGAGGTGTTGGGAGAGCACAAACTTGGCTGGTTCGGCGAAACAGGACGAAACGACGTCATGCAAGTCGCCAACGCTCCGTTGAAGTCGTCCATGAAATTTGAAGAAATGTTTGTTTGTGAACCATCGGCGAAATATCACGGCTACAAGTCATGGGATGACTTCTTCACTCGCAAGGTTCACGATGAGGCAAGGCCTGTCGCATCTCCAGACGACGACAATGTCATTGCCAATGCATGCGAATCAAAGGTGTTCAACATTCAGCATGGTGCTCAACTGCGAGATAAATTTTTCGCAAAAGGGCAGCCTTACTCAGTACTTGATATGCTGGCTCACGATCCACTTGCTCAACAATTCGCCGGCGCCACAGTCTACCAGGCATTCCTATCGGCGTTGTCCTATCACCGTTGGCATTCCCCAGTCTCAGGAACCATTCGACGTGCTTTCGTCCAAGATGGCACGTACTTCAGCGAGCCTCTCTTTGAAGGCGTAGGTGATCCGACTGTTCATGAAATTGATACTGGCGGCATTTCGGTTGGTCAAGGCTATCTGTCTGCGATGGCAACTCGAGGCATCATCTTCATTGAGGCAGATAATCCGGCAATTGGTTTGATGGCTTTTATTGCCATTGGCATGGATGAAGTCAGCTCGGTGGACATCACCGTAAAAGAGGGCCAACATGTGAAGAAAGGTGAACAAACAGGCATGTTTCATTTTGGTGGATCAACGCATTGTCTTCTATTCCGAAAGGGAGTCAAGTTGTCGGGATTCCCCGAAGTTGGGAGGCAAGAAAATGTCCCCGTTCGTGGTAAACTTGCTGTTGTCAAGCCATAG	ATGGTTTGGCAACACGGCGATCACCATGACATCCCGCAGCAATGGCGCATCCACAAGCCTGGCGCATGGCTCCCAGCTGACCATCGTGTCCATCGCGAATATCTTCGTCGTGTGACGGAGCATGTCGACAAGCACCCCGATGAAAAACTGACACCAGCGCTGCAGGAGTTCAAAGAGTTAATCGAAGGAAACTCACGAATATACATGTACTTTGTCCAAATGTTTGATGAAATCCCAAAGAAACAGCCATACTGGCGCGATCCCACAGGAACTAAACAGATCCGCGACTACAAACACATGCTTCAGGTGCTCAACCACATTGTCTCAAGAGCTCCAGAATGGACAGATGCCGCCGAAAGTGCTGGTGTTGTGGGAGTGCCATTTTGCGCAATCCTTGATTACCCCATGGGAACACCAAGTGGATATGCCGCGTTCCTCGACCCAGACGTGAACAAAGCGATCAAGAAAGTTCTAAACGAGTGGGGGAAGTTCTTAGAGACTCCAAAATCGGCCGAGGTGTTGGGAGAGCACAAGCTGGGCTGGTTCGGCGAAACGGGGCGAAACGACGTCATGCAAGTTGCTAACGCTCCGTTGAAGTCGTCTATGAAATTTGAAGAAATGTTTGTGTGCGAACCATCGGCGAAATATCACGGCTACAAGTCATGGGATGACTTCTTCACTCGCAAGGTTCACGATGAGGCAAGGCCCGTCGCATCTCCAGACGACGACAATGTCATTGCCAATGCATGCGAATCTAAGGTGTTCAACATTCAGCATGGTGCTCAACTGCGAGACAAATTTTTCGCAAAAGGCCAGCCTTACTCAGTACTTGATATGCTGGCTCACGATCCACTCGCTCAACATTTCGCCGGCGCAACAGTCTACCAGGCGTTCCTCTCGGCGTTGTCCTATCACCGTTGGCATTCCCCAGTTTCAGGAACCATCAAACGCGCTTTCGTCCAGGATGGCACGTACTTCAGCGAGCCTCTCTTTGAAGGCGTAGGTGATCCGACTGTTCATGAAATCAATACTGGCGGCATTTCGGTCGGTCAAGGCTACCTGTCTGCGATGGCAACTCGAGGCATCATCTTCATTGAGGCAGATAATCCAGCAATCGGTTTGATGGCTTTTATTGCTATTGGCATGGATGAAGTCAGCTCGGTGGACATCACCGTCAAAGAGGGCCAACATGTGAAGAAAGGTGAACAAACAGGCATGTTTCATTTTGGTGGATCAACACATTGTCTCCTATTCCGAAAGGGAGTCAAGTTGTCAGAGTTCCCCGAAATCGGGAGGCAAGAAAATGTCCCCGTTCGTGGTAAACTTGCTGTTGTCAAGCCATAG	1344	1714	XM_024918710.1 Trichoderma harzianum CBS 226.95 hypothetical protein (M431DRAFT_505888), mRNA		M431DRAFT_497552	PSDC domain-containing protein	M431DRAFT_505888	Trichoderma harzianum CBS 226.95	447	0	phosphatidylserine decarboxylase activity [GO:0004609]; phospholipid biosynthetic process [GO:0008654]	GO:0004609; GO:0008654	0	0	0		Th0179_004702-RA	29875.EHK20188	0.0	894.0	COG0688@1|root,KOG2419@2759|Eukaryota,39VNP@33154|Opisthokonta,3NYAE@4751|Fungi,3QKZR@4890|Ascomycota,211DX@147550|Sordariomycetes,3TFGS@5125|Hypocreales,3TZ70@5129|Hypocreaceae	5129|Hypocreaceae	I	Phophatidylserine decarboxylase	-	-	4.1.1.65	ko:K01613	ko00564,ko01100,ko01110,map00564,map01100,map01110	M00093	R02055	RC00299	ko00000,ko00001,ko00002,ko01000	-	-	-	PSDC,PS_Dcarbxylase		#N/A	#N/A	#N/A	#N/A	#N/A	#N/A	#N/A		Th0179_004702-RA	447	0.13	0.00	0	o		PSDC domain-containing protein
	Th0179_004703-RA	XM_024915813.1	97116	867	25	0	1	867	1	867	0.0	1463	XM_024915813.1	792	842	842	0	97.12	1	1	ATGGCATCATCAATTGTCTCCACTTTCCATTTTGAATCCTACCCAAGACTGTCACCTTCGAAGCTACATGAAGAATTTAGGGGAAAGACAGTTCTCGTGACCGGCGGTGGTTACGGAATTGGCTCTTCAATTGCTCGTAGCTTTGCTGAGGCTGGCGTCGCATCGATAATTTTGGCGGGGCGTACTGAGTCCAGCCTGAAGTCGACAGTTAACGACTTGGCACAATCCTTCCCATCGCTAAAGGCCAGCTACCGCCTTGTCGATATCTCGTCCACAGCATCTGTCAAGAAATTGTTTGAATCTCTACCGGAATCACCCGATACACTCGTCAACAATGCCGGGTTTCTGTCTGAGCCTCAGAATTTTCTTACTGCCGACATAGACGAGTGGTGGAAAGGCTTTGAGGTTAACGTCCTTGGTACAACTATTGTTACGCAGGCTTATCTACAACACCGATTGGCAAGCAAACCCAAGTCACCAGGTGTAGTTGTCGCTCTCAATACGTTTGCTTCATTTACTGTCCGAGCGCCGCATCTGTGGGCATATAGTGGGAGCAAGATTGCGTTGGCCCGCATCTTTGAGTTGGCTGTTGTTGATGTCCCATCATCTGTTGCGCGCTTTATAAGCATTAACCCAGGCGCTGTTAAAACGGCAATGTTTCATAAGTCCGGACTTGAGGGATCTTCGGATATGCCAACGACTGATGCCAAGCTCTCTGCTGAGTTTATTGTCTGGGCTACTTCAGAAGAGGCTGCATTTTTATCTGGACGGCTGGCATGGGCTAATTGGGATGTTGACGAGTTGGTTGCCAAGAAAGAAGAGATTGTAAACAAGGATCTGCTCATATCAGGCCTTACAGGGGCATAA	ATGGCATCACCAATTGTCTCCACTTTCCATTTTGAATCCTACCCAAGACTGTCACCTTCAAAGCTACATGAAGAATTAAGGGGGAAGTCAATTCTCGTGACCGGCGGTGGTTACGGAATTGGTTCTTCAATTGCTCGTAGCTTTGCTGAGGCTGGCGTCGCATCGATTATTTTGGCGGGGCGTACTGAGTCCAGCCTGAAGTCGACAGTTAACGACTTGGCACAATTCTTCCCATCGCTAAAGGCCAGCTACCGCCTTGTCGATATCTCGTCCACAGCATCTGTCAAGAAATTGTTTGAATCTCTAACAGAATCACCCGATACACTCGTCAACAATGCCGGGTTCATGTCTGAGCCTCAGAATTTTCTTACTGCCGACATAGACGAGTGGTGGAAAGGCTTTGAGGTCAACGTCCTTGGTACAACTATTGTTACGCAGGCTTATCTACAGCACCGATTGGCAAGCAAACCCAAGTCACCAGGTGTGGTTGTTGCTCTCAATACGTTTGCTTCATTTGCTGTCCGAGCGCCGCATCTGTGGGCATATAGTGGTAGCAAGATTGCGTTGGCCCGCATCTTTGAGTTGGCTGTTGTTGATATCCCATCATCTGTTGCGCGCTTTATAAGCATTAACCCAGGTGCTGTTAAAACGGCAATGTTTCATAAGTCCGGACTTGAGGGATCTTCGGATATGCCAACGACTGATGCTAAGCTCTCTGCTGAGTTTATTGTCTGGGCTACTTCAGAAGAGGCTGCATTTTTATCTGGACGGCTGGCATGGGCTAATTGGGATGTTGACGAGTTGGTTGCCAAGAAAGAAGAGATTGTGAACAAGGATCTGCTCATATCAGGCCTCACAGGGGCCTAA	867	867	XM_024915813.1 Trichoderma harzianum CBS 226.95 hypothetical protein (M431DRAFT_479863), partial mRNA		M431DRAFT_497566	Uncharacterized protein	M431DRAFT_479863	Trichoderma harzianum CBS 226.95	288	0	oxidoreductase activity [GO:0016491]	GO:0016491	0	0	0		#N/A	#N/A	#N/A	#N/A	#N/A	#N/A	#N/A	#N/A	#N/A	#N/A	#N/A	#N/A	#N/A	#N/A	#N/A	#N/A	#N/A	#N/A	#N/A	#N/A	#N/A		#N/A	#N/A	#N/A	#N/A	#N/A	#N/A	#N/A		Th0179_004703-RA	288	0.21	0.09	0	o		Short chain dehydrogenase citE
	Th0179_004704-RA	XM_024918711.1	96574	759	26	0	1	759	65	823	0.0	1258	XM_024918711.1	681	733	733	0	96.57	1	1	ATGGGGAAAGACAGCGAAAAGAAGATCTACGTAGTCACCGGTGGAAATAGGGGCCTTGGTCTTGGACTTATTAAGGCACTTCTTATCCGCGACAACACGACTGTTATCGCAACCGTTCGCAACGAACATGGCATTTCAACCCTTATCGATGAGACTAAAATGGTCAATAAGGGGTTAGGCAGTACCCTTCTGATCACAACGTTGGACTTCTCAACGACTCTCTCCCTTGCCAAAGTTAGAGACGCCTTCAAATTCGATATAGATCATATCGACGTTCTCATTAATAATGCTGGAGGGGCCCCGCCTATGGTAACAGCGGCCGAGACAACGGCAGAAGATTTACGTACTGCCTTTGAAGTCAATACGATCGCTCCTCTGATGGTATTCCAGGCACTGTGGCCACTACTACAGAATTCACCTTCACCGAAGCTTGTGATGATTACATCTTCAGTTGGTAGCATTGGAGAGATGGAACCTGTGCCCGGTGGTGCCTATGGCCCGAGTAAGGCGGCTCAGAATTGGCTCACCAAAGCCTTGCATTTGGAAAATAAAGACAAGGGCCTCATTACAATTGCGCTGCATCCAGGTTGGGTACAAACGCGTGCGGGACAATTTGTTGCAGATCAATGGGGGTTTGCATCTGGTCCTCCCGATACGATTGAGGCCAGTGTAGATGGGATGCTTAAGATTATTGATGAGGCATCACAGGAGACGTCGGGAAGGTTTATCACTCAGAAGGGTCAAATATTGCAGTGGTAG	ATGGGGAAAGACAGCGAAAAGAAGATCTACGTAGTCACCGGTGGAAATAGGGGGCTTGGTCTTGGACTTATTAAGGCACTTCTTATTCGCGACAATACGACTGTTATCGCAACCGTTCGCAACGAACATGGCATTTCAACCATTACCGATGAGACTAAACTGGTTAATAAGGGGTTAGGCAGTACCCTCCTGATCACAACGTTGGACTTCTCAACGACTCTCTCCCTTGCCAAAGTTAGAGATGCCTTCAAATTCGATATAGATCATATCGACGTTCTCATTAATAATGCTGGAGGGGCCCCGCCTATGGTACCAGCGGCCGAGACAACGGCAGAAGATTTACGTACTGCCTTTGAAGTCAATACGATTGCTCCTCTGATGGTATTCCAGGCACTATGGCCACTGCTTCAGAATTCACCTTCGCCGAAGCTTGTGATGATTACATCTTCAGTTGGTAGTATTGGGGAGATGGAACCTGTACCCGGTGGCGCCTATGGCCCCAGTAAGGCAGCTCAGAATTGGCTCACCAAAGCCTTGCATTTGGAAAATAAAGACAAGGGCCTCATTACAATTGCGCTGCATCCAGGTTGGGTACAAACGCGTGCGGGTCAATTTGTTGCTGATCAATGGGGGTTTGCATCTGGTCCTCCAGATACGATTGAGGCCAGTGTAGATGGGATGCTTAAGATTATTGATGAGGCATCAGAGGAGACGTCGGGAAGGTTTATCACTCAGAAGGGTCAAATTTTGCAGTGGTAG	759	971	XM_024918711.1 Trichoderma harzianum CBS 226.95 hypothetical protein (M431DRAFT_505892), mRNA		M431DRAFT_497568	Uncharacterized protein	M431DRAFT_505892	Trichoderma harzianum CBS 226.95	252	0	oxidoreductase activity [GO:0016491]	GO:0016491	0	0	0		Th0179_004704-RA	29875.EHK20190	2.53e-147	418.0	COG1028@1|root,KOG1611@2759|Eukaryota,3A2FQ@33154|Opisthokonta,3P800@4751|Fungi,3QUB2@4890|Ascomycota,2186G@147550|Sordariomycetes,3TTCP@5125|Hypocreales,3U111@5129|Hypocreaceae	5129|Hypocreaceae	Q	Enoyl-(Acyl carrier protein) reductase	-	-	-	-	-	-	-	-	-	-	-	-	adh_short		#N/A	#N/A	#N/A	#N/A	#N/A	#N/A	#N/A		Th0179_004704-RA	252	0.76	0.24	0	o		Aflatoxin biosynthesis ketoreductase nor-1
	Th0179_004705-RA	XM_024911769.1	96982	762	23	0	1	762	315	1076	0.0	1280	XM_024911769.1	693	739	739	0	96.98	1	1	ATGGCACCAAACCAACCAAAAAGCTGCTGTACAATTGGTACTCTCCATGAAGGCAACCCAACGGGAAAGCTTATCAAACTCGAAGGGGGTTTCGATGCCTATCTCTCAACTGCGCCGGACGAGAATCCGAACAAAGGTATTGGCATTTTATTTGCTCCGGAGGCAATGGGTATATATCCGAATAGCCAGCTCCTGGCGGACAGTTTTGCCGCCAAAGGATACACTACACTTATCCCAGACGTATTCAATGGAGATGCAGTACCATTGAACAAGTTTCCGTCCATTGACCTAATTAGTTGGCTTACCAAGGGCTCCAATGGCAATAATCCTCATACTACCGAGCACGTTGACCCTATTCTCGTTGCTGGAATCAAAGCATTAAGGCAGTTGGGAATACATCGAATTGGAGGTGTTGGATACTGCTTTGGTGCTAAGTATGTATTACGACATTTTAAGAGCGGTATTGATGTCGCTTTTATTGCTCACCCAAGCTTTGTCGAGGAAACCGAGTTGGCTGCTTTATCGGGACCTTTGTCCATTGCAGCAGCTGAAACTGATTCTATATTTACTACCGCGATGAGACACAAATGGGAAGAAATCCTCATCAAAACAGGACAGCCCTTCCAGATAAACCTCTTTTCTGGAATTGAGCATGGCTTCGGAATTCGAGGTGATCCAGCTGTGAAGGTAGAGAAATTTGCCAAGGAACAAGCATTTTCCCAAGCAATTGCCTGGTTTAATGAATATTTGTTGAAAGAATAA	ATGGCATCAAACCAACCAAAGAGCTGCTGTACAACTGGTACTCTCCACGAAGGTACACCAACGGGAAAGCTTATCAAACTCGAAGGGGGGTTCGATGCCTATCTCTCAACTGCGCCGGACGAGAATCCGAACAAAGGCATAGGCATTTTATTTGCTCCGGAGGCAATGGGTATATATCCGAATAGCCAGCTCCTGGCGGACAGTTTTGCTGCCAAAGGATACACTACGCTTATCCCAGACGTATTCAATGGAGATGCAGTACCATTGAACAAGTTTCCGACCATTGACCTAATGAGTTGGCTTACCAAGGGCTCCAATGGCAATAATCCTCATACTACCGAGCACGTTGACCCTATTCTTGTTGCTGGAATCAAAGCATTAAGGCAGTTGGGAATACATCGAATTGGAGGTGTTGGATACTGCTTTGGTGCTAAGTATGTATTACGACATTTCAAGAGCGGTATTGATGTCGCTTTTATTGCTCACCCAAGCTTCGTCGAGGAAAACGAGTTGGCTGCTTTATCGGGACCTTTGTCCATTGCAGCAGCTGAAACTGATTCTATATTTACTACCGCGATGAGACACAAATCGGAAGAAATCCTCATCAAAACAAGACAGCCCTTCCAGATAAACCTCTTTTCTGGAGTTGAGCATGGCTTCGGAATTCGAGGTGATCCAGCTGTGAAGGTACAGAAATTTGCCAAGGAACAAGCATTTTCCCAAGCAATTGCCTGGTTCAATGAATATTTGTTGAAAGAATAA	762	1257	XM_024911769.1 Trichoderma harzianum CBS 226.95 hypothetical protein (M431DRAFT_110796), mRNA		M431DRAFT_497574	DLH domain-containing protein	M431DRAFT_110796	Trichoderma harzianum CBS 226.95	253	0	hydrolase activity [GO:0016787]	GO:0016787	0	0	0		Th0179_004705-RA	29875.EHK20191	1.84e-161	454.0	COG0412@1|root,KOG3043@2759|Eukaryota,38HXU@33154|Opisthokonta,3NUGF@4751|Fungi,3QPPG@4890|Ascomycota,215XT@147550|Sordariomycetes,3TFEU@5125|Hypocreales,3U3KF@5129|Hypocreaceae	5129|Hypocreaceae	Q	Dienelactone hydrolase family	-	-	-	-	-	-	-	-	-	-	-	-	DLH		#N/A	#N/A	#N/A	#N/A	#N/A	#N/A	#N/A		Th0179_004705-RA	253	0.08	0.00	0	o		Hydrolase tropI
	Th0179_004706-RA	XM_024922719.1	98516	337	5	0	893	1229	707	1043	8.32e-169	595	XM_024922719.1	322	332	332	0	98.52	1	1	GATACCTCAATCTCTGCAATCCTGGTCGGCATCTCATCACTCCAGATCCATCACCAGATAGCTATCTTCCCGCTGATGACCAAGAGTGGGACATAGGATCATCACGACCAGAAAACTCCTTGACAATCGGCTCATCGTCGGGCTCATATATGGGTCGTTTCGCTCGGTTTGCGCAAACCGCTCATTTATTAAGTCAAGCGTTATATACTGTCGCAAAGGAACCTGATACTGAAACCACTCAATTACGACGCACTCTTATGGCACTCGTCAACCTCTCATTTATGGAGGGGACAATGAGACAGTGGGCATTTTGCAGTCAGATGGCGGTGTGTTTCAG	GATACCTCAATCTCTGCAATCCTGGTCGACATCTCATCACTCCAGATCCATCACCAGATAGCTATCTTCCCGCCGATGACCAAGAGTGGGACACAGGATCATCACGACCAGAAAACTCCTTGACAATCGGCTCATCGTCGGGCTCATATATGGGTCGTTTCGCTCGGTTTGCGCAAACCGCTCATTTATTAAGTCAAGCGTTATATACTGTCGCAAAGGAACCTGATACTGAAACCACTCAATTACGGCGCACTCTTATGGCACTCGTCAACCTCTCATTTATGGAGGGCACAATGAGACAGTGGGCATTTTGCAGTCAGATGGCGGTGTGTTTCAG	1530	1047	XM_024922719.1 Trichoderma harzianum CBS 226.95 hypothetical protein (M431DRAFT_78608), partial mRNA		M431DRAFT_497584	Uncharacterized protein	M431DRAFT_78608	Trichoderma harzianum CBS 226.95	348	0	nucleus [GO:0005634]; DNA binding [GO:0003677]; DNA-binding transcription factor activity, RNA polymerase II-specific [GO:0000981]; zinc ion binding [GO:0008270]; transcription, DNA-templated [GO:0006351]	GO:0000981; GO:0003677; GO:0005634; GO:0006351; GO:0008270	0	0	0		Th0179_004706-RA	29875.EHK20192	2.05e-183	524.0	2D1JT@1|root,2SID0@2759|Eukaryota,39V8R@33154|Opisthokonta,3NUJM@4751|Fungi,3QQVH@4890|Ascomycota,21869@147550|Sordariomycetes,3TGHJ@5125|Hypocreales,3TZ3I@5129|Hypocreaceae	147550|Sordariomycetes	B	Fungal specific transcription factor domain	-	-	-	-	-	-	-	-	-	-	-	-	Fungal_trans,Zn_clus		#N/A	#N/A	#N/A	#N/A	#N/A	#N/A	#N/A		Th0179_004706-RA	510	9.38	0.00	0	o		N-terminal binuclear Zn cluster-containing protein
	Th0179_004707-RA	XM_024918712.1	97765	1029	23	0	1	1029	71	1099	0.0	1773	XM_024918712.1	960	1006	1006	0	97.76	1	1	ATGACACGCCTCCTGGACGCAAGCTTTCTGCTTTTGCCTGTCATTGCATCAACATTATTCGGCACTGCATCCGCACAAAGCACATGTGCAACTAAGGGAAAGCCAGCTGGCAAGGTTCTTCAAGGATACTGGGAGAATTGGGATGGATCAGCTAATGGTGTTCACCCCGGATTTGGATGGACGCCTATCGAAAACCCTGTGATCGCACAAAATGGCTACAACGTGATTAATGCCGCTTTCCCAGTCATCCTCTCAGATGGTACGGCACTGTGGGAAGATGGCATGGATGCTACTGTTAAAGTTGCGACACCAGCCGAAATGTGCCAGGCCAAAGCAGCTGGTGCCACTATTCTCATGTCTATTGGAGGTGCTACTGCTGGCATCGACCTCAGCTCTAGTACTGTCGCCGATAAGTTCATCTCGACTATCGTCCCAATCTTGAAGCAGTACAACTTCGACGGCATTGACATCGACATTGAGACGGGATTGGTCGGAAGCGGCAGCATTGGCACCCTGTCCACATCACAGGCCAACTTGATCCGCATCATCGATGGTGTCCTTGCACAGATGCCTTCCAACTTCGGCTTGACTATGGCACCTGAGACGGCGTATGTTACAGGTGGCAGTGTTGTGTACGGGTCCATCTGGGGTTCTTATCTCCCAATTATCAAGAAGTACGTCGACAACGGCCGATTGTGGTGGCTAAACATGCAATACTACAACGGCGACATGTATGGTTGCTCCGGCGATTCATATGCGGCCGGAACTGTTCAAGGTTTCACCGCACAGACTGACTGCTTAAACAACGGCATCACTATCCAAGGCACCACAATCAAGGTTCCATACAGCATGCAAGTTCCTGGATTACCTGCGCAATCTGGCGCTGGTGGTGGCTACATGACCCCAAGCTTGGTAGGCCAGGCATGGGATCACTATAACGGCGCTCTTAAGGGTTTGATGACGTGGTCAATCAACTGGGATGGATCCAAGAACTGGACATTCGCTGATAATCTGCTTACAAGAATTTAA	ATGACACGCCTCCTGGACGCAAGCTTTCTGCTTTTGCCTGTCATTGCATCGACATTATTCGGCACTGCATCCGCACAAAGCACATGTGCAACTAAGGGAAAGCCGGCTGGCAAGGTTCTTCAAGGATACTGGGAGAATTGGGATGGATCAGCTAATGGTGTTCACCCCGGATTTGGATGGACGCCTATCGAAAACCCTGTGATCGCACAAAATGGCTACAACGTGATTAATGCCGCTTTCCCAGTCATCCTCTCAGATGGTACGGCACTGTGGGAAGATGGCATGGATGCTACTGTTAAAGTTGCGACACCAGCCGAAATGTGCCAGGCCAAAGCAGCTGGTGCCACTATCCTCATGTCCATTGGAGGTGCTACTGCTGGCATCGACCTCAGCTCTAGTACTGTCGCCGATAAGTTCATCTCGACTATCGTCCCAATCTTGAAGCAGTACAACTTCGACGGTATTGACATCGACATTGAGACGGGGTTGGTTGGAAGCGGCAGCATCGGCACCCTGTCCACGTCACAGGCCAACTTGATCCGCATCATTGATGGTGTCCTTGCACAGATGCCTTCCAACTTCGGCTTGACTATGGCACCAGAGACGGCGTATGTGACAGGTGGCAGTGTTGTGTACGGATCCATCTGGGGTTCTTATCTCCCAATTATCAAGAAGTACGTCGACAACGGCCGGTTGTGGTGGCTCAACATGCAATACTACAACGGTGACATGTATGGTTGCTCCGGCGATTCATATGCGGCCGGCACTGTTCAAGGTTTCACCGCACAAACTGACTGCTTAAACAATGGCATCACTATCCAAGGCACCACAATCAAGGTTCCCTACAACATGCAAGTTCCTGGATTACCTGCGCAATCTGGCGCTGGTGGTGGCTACATGACCCCAAGCTTGGTAGGCCAGGCATGGGATCACTATAACGGCGCTCTTAAGGGTTTGATGACGTGGTCAATCAACTGGGATGGATCCAAGAACTGGACATTCGCCGATAATCTGCTTACAAGGATTTAA	1029	1428	XM_024918712.1 Trichoderma harzianum CBS 226.95 glycoside hydrolase family 18 protein (M431DRAFT_505895), mRNA		M431DRAFT_497612	Chitinase (EC 3.2.1.14)	M431DRAFT_505895	Trichoderma harzianum CBS 226.95	342	3.2.1.14	extracellular region [GO:0005576]; chitin binding [GO:0008061]; chitinase activity [GO:0004568]; chitin catabolic process [GO:0006032]; polysaccharide catabolic process [GO:0000272]	GO:0000272; GO:0004568; GO:0005576; GO:0006032; GO:0008061	0	0	0		Th0179_004707-RA	29875.EHK20227	5.29e-240	660.0	COG3469@1|root,2S0WK@2759|Eukaryota,3AG0Z@33154|Opisthokonta,3PCN4@4751|Fungi,3R6GR@4890|Ascomycota,21Q5C@147550|Sordariomycetes,3TTSV@5125|Hypocreales,3U23S@5129|Hypocreaceae	5129|Hypocreaceae	G	Glycosyl hydrolases family 18	-	-	-	-	-	-	-	-	-	-	-	-	Glyco_hydro_18		Th0179_004707-RA	GH18(38-294)	GH18+CBM12+CBM16+CBM5	GH18	GH18(38-294) GH18+CBM12+CBM16+CBM5 GH18	Y(1-26)	3		Th0179_004707-RA	342	7.43	4.78	0	o		Chitinase
	Th0179_004708-RA	XM_024911770.1	97426	777	20	0	1	777	30	806	0.0	1325	XM_024911770.1	717	757	757	0	97.43	1	1	ATGGCGAAGCTTTATGCCATCTCCGATTTGCATCTTTCGTATCCCCTAAATGCCTCAACATGGAATCTTCTGCAGCCAAAACCACCCGGTAGTGGTCTCATTCTTGCCGGTGACATTGGCGAATCAGCTACGCACTTAACGGCTGCCTTTGAGCGCGCCAAAGCCTGCTTCACGCACGTATTCTGGGTTCCAGGAAACCATGAGCTCTACAGCATCTCGTCTCACATGGCCAAGCACCCTGCCGATCAACTTAAAGGTGAAGCAAAATACAATGCCTTGGTGCAACTGGCACGGGAGCATGGTGTCCTCACACCAGAGGATGATTGGATGCTATGGCCGGGGCCGGATGGCGTTGATGTGGTCATCGCGCTAGTATTCACGTTATACGACTATTCGTTTCGCCCAGCAGAGGTTACCCGAGAGAAAGCGTTGGAATGGGCGATGGAAGAGAACATTTATGCAACAGACGAGGCCGTGCTACATCCAGACCCATATGGCTCGCGGGACGAATGGTGTACGAAACTGTGCGAGAGATGGGAGCTCAAATTTTCCGACTACGCCTCGAGATATCCGAATTCAAAATTTGTGATTGTCAACCACTGGCCTCTACGAGAAGATTTAGTCTTCATTCCAAAAGTCCCTCGGTTTTCTCTGTGGTGTGGAACGAAAAGAACCCAAGATTGGACAGAGGTCGGGCGTTTTGGGGCAGACTATGGAGGGGCACTGGTGGTGGTCTCAGGACATTTGCATGTTCGACGGACAGATGTCAAAGAAGGG	ATGGCGAAGCTTTATGCCATCTCCGATTTGCATCTTTCGTATCCCCTAAATGCCTCAACATGGAATCTTCTGCAGCCAAAACCACCTGGTAGTGGTCTCATTCTTGCAGGTGACATTGGCGAATCAGCTACGCACTTAACGGCTGCCTTTGAGCGCGCCAAAGCCTGCTTCACGCACGTATTCTGGGTCCCAGGAAACCATGAGCTCTACAGCATCTCGTCTCACATGGCCAAGCACCCTGCCGATCAACTTAAAGGTGAAGCGAAATACAATGCCTTGGTGGAACTGGCACGGGAGCACGGTGTCCTCACACCAGAGGATGATTGGATGCTATGGCCGGGGCCAGATGGCGTTGATGTGGTGATCGCGCTAGTATTCACGTTATACGACTATTCGTTTCGCCCGGCAGAGGTTTCCCGAGAGAAAGCGTTGGAATGGGCGATGGAAGAGAACATTTATGCAACGGACGAGGCCGTGCTGCATCCAGACCCATATGGCTCGCGGGACGAATGGTGTACGAAACTATGCGAAAGATGGGAGCTTAAATTCTCCGACTACGCCTCGAGATATCCGAATTCGAAATTTGTGATTGTCAACCACTGGCCTCTACGAGAAGATTTAGTCTTCATTCCCAAAGTCCCTCGGTTTTCTCTGTGGTGTGGAACGAAAAGAACCCAAGATTGGACAGAGGTCGGGCGTTTTGGTGCAGACTATGGAGGGGCACTGGTGGTGGTCTCAGGACATCTGCATGTTCGACGGACAGATGTCAAAGAAGGG	933	1400	XM_024911770.1 Trichoderma harzianum CBS 226.95 hypothetical protein (M431DRAFT_110804), mRNA		M431DRAFT_497614	Metallophos domain-containing protein	M431DRAFT_110804	Trichoderma harzianum CBS 226.95	309	0	hydrolase activity [GO:0016787]	GO:0016787	0	0	0		Th0179_004708-RA	29875.EHK20193	6.89e-178	500.0	COG1409@1|root,2QPJI@2759|Eukaryota,39D0Y@33154|Opisthokonta,3P0HZ@4751|Fungi,3QTG6@4890|Ascomycota,21DXR@147550|Sordariomycetes,3TP1R@5125|Hypocreales,3U0I7@5129|Hypocreaceae	5129|Hypocreaceae	S	Calcineurin-like phosphoesterase	-	-	-	-	-	-	-	-	-	-	-	-	Metallophos		#N/A	#N/A	#N/A	#N/A	#N/A	#N/A	#N/A		Th0179_004708-RA	310	0.03	0.00	0	o		Metallophos domain-containing protein
	Th0179_004709-RA	XM_024914584.1	95127	1026	50	0	1	1026	111	1136	0.0	1618	XM_024914584.1	876	976	976	0	95.13	1	1	ATGACTTCTCCAACGGCCCTGATAATTGGTGGTACTGGAGCTCAAGGAGTACCGATTGTCGAAGAGTTGGCAAATCATGGCTTTCAAGTTCGAGTTCTCACAAGAGATGTTACCTCGAGTAACGCAAAAAAGCTCTCAGAGCTTCCAAATGTGACCTTCTCTCTGGGTGCCGTGGACTCTGTCCCTGACCTGAAAAGAGCATTCCGCGGAATTGACTATGCGTTTGTCAATCTCAATAGTTGGTCCCTGGGTATTAAGGATGAAATATTTTGGGGTATTCGAATCTTCGAAATTGCAGTACAGAGTGGTGTAAAGCACTATATATGGTCATCACTTGACAATTTCTTTTTGGAAACAAAGTACGACGACTCTTTTCGATCTGTTCATTATTATGGCAAAGGCCATGTTGAACAGTGGATATCTGCGCTGCCCCAATCGCCTATGAGATGGACAATTCTTGCCACAAGCCCGTATCTTGAGCAACTGTGGGGTTTAATGAGGCCAACGAAGGGCGAGGATGGTGTTTACGATTTTCGCTTCCCTGTTAACGATGGTGGCTTCCCATTGACTTGTTTGGATGATATGGGATACTACGTTCGTTGGATCATCGAACGGCCGAAAAGATCTGCGGGGATGAACCTTAAACTTGGAGTGGAACACGTTACGCCAAATATCCTAGCCAAAGCCCTCACAGAGGCTACAGGTCTACCTGCAAAGGGAACCAATATTGAACTGGACCAATGGTTTGAGGAAGTCGGCTGGGGCCCCTCTCGAGAACATAAAATGGGTTCTACCACGGCCGGACCAAATGACCCAACGCTACATACAGTATATGAAAGCTTCTCTGGTTGGTGGAAAATGTATCAGCATTCTATTAACAATACAGGCTTAATCAAGCGCGATTATGCGCTTTTAGATGAGATCCATCCCCACCGGACCAGGAGTGTTAGAGAATGGATGCAGAAGGTCCACTATGATGCGGATAAACTCGATATCATCACGGTGACTGCACCGATGGCTTTGTAA	ATGACTTCTCCCACGGCCCTTATAATTGGTGGTACTGGAGCTCAAGGAGTACCGATTGTCGAAGAGTTGGCCAATCATGGATTTCAAGTTCGAGTTCTCACAAGAGACGTTACCTCGAGCAACGCAAAAAAACTCTCAGAGCTTCCAAATGTGACCTTCTCTCTGGGTGCCGTGGACTCTGTTCCTGACCTGAAAAGAGCATTCCACGGAGTTGACTATGCATTTGTCAATCTCAACAGTTGGGCCCTGGGTATCAAGGATGAAATATTTTGGGGGATTCGAATATTCGAAATTGCAGTACAGAGTGGTGTTCAGCACTATATATGGTCATCACTTGACAACTTTTTTTTGGAAACGAAGTATGATGACTCTTTTCGATCTGTTCATTATTATGGCAAGGGTCATGTTGAACAGTGGATATCCGCGCTGCCCCAATCGCCTATGAGATGGACAATTCTTGCCACAAGCCCGTATCTTGAGCAACTGTGGGGTTTAATGAGGCCAACCAAGGGCGAGAATGGTGTTTACGATTTTCGCTTCCCTGTTAACGATGGTGGCTTCCCATTGACTTGTTTGGATGATATGGGATACTACGTTCGTTGGATCATCGAACATCCAGAAAGATCTGCGGGGATGAATCTTAAACTAGGAGTGGAACACGTTACGCCAAACATTCTAGCCAAAGCCCTCACAGAGGCTACAGGTCTACCTGCAAAGGGAACTAATATTGAACTGGACCAATGGTTTGAGGACGTCAGCTGGGGCCCCTCTCGAGAACATAAAATGGGCTCTACCACGGCCGGACCAAATGACCCAACACTACATACAGTATATGAAAGCTTCTCTGGTTGGTGGAAAATGTATCAGCATTCTATTAACAATACAGGCTTAATCAAGCGCGATTATGCGCTTTTAGATGAGATCCACCCTCACCGAACCAGGAGTGTCAAAGAATGGATGCAGAAGGTCCACTATGATGCGGATAAACTCGACATCGTCACGGTGACTGCACCAATGGCGTTGTAA	1026	1213	XM_024914584.1 Trichoderma harzianum CBS 226.95 hypothetical protein (M431DRAFT_363326), mRNA		M431DRAFT_497624	NmrA domain-containing protein	M431DRAFT_363326	Trichoderma harzianum CBS 226.95	341	0	0	0	0	0	0		#N/A	#N/A	#N/A	#N/A	#N/A	#N/A	#N/A	#N/A	#N/A	#N/A	#N/A	#N/A	#N/A	#N/A	#N/A	#N/A	#N/A	#N/A	#N/A	#N/A	#N/A		#N/A	#N/A	#N/A	#N/A	#N/A	#N/A	#N/A		Th0179_004709-RA	341	0.02	0.01	0	o		NmrA domain-containing protein
	Th0179_004710-RA	XM_024917018.1	100000	28	0	0	1	28	1	28	1.11e-05	52.8	XM_024917018.1	28	28	28	0	100.00	1	1	ATGTCTTTCAAGAACATTGCTGTGATCG	ATGTCTTTCAAGAACATTGCTGTGATCG	765	864	XM_024917018.1 Trichoderma harzianum CBS 226.95 hypothetical protein (M431DRAFT_492608), partial mRNA		M431DRAFT_497635	NmrA domain-containing protein	M431DRAFT_492608	Trichoderma harzianum CBS 226.95	287	0	0	0	0	0	0		Th0179_004710-RA	63577.G9NKZ6	3.72e-15	81.3	2D1BK@1|root,2SHHA@2759|Eukaryota,3A1MV@33154|Opisthokonta,3P3KZ@4751|Fungi,3R11U@4890|Ascomycota,21EMB@147550|Sordariomycetes,3TK9W@5125|Hypocreales,3TWVG@5129|Hypocreaceae	4890|Ascomycota	S	NAD(P)H-binding	-	-	-	-	-	-	-	-	-	-	-	-	NmrA		#N/A	#N/A	#N/A	#N/A	#N/A	#N/A	#N/A		Th0179_004710-RA	254	0.52	0.02	0	o		NmrA domain-containing protein
	Th0179_004711-RA	XM_024911771.1	100000	53	0	0	935	987	1551	1603	1.83e-19	99.0	XM_024911771.1	53	53	53	0	100.00	1	1	AGCAACATACTTGGATGTTTTGGAAAGATTGCAAGAATCCTGGCCACCTATAG	AGCAACATACTTGGATGTTTTGGAAAGATTGCAAGAATCCTGGCCACCTATAG	987	1923	XM_024911771.1 Trichoderma harzianum CBS 226.95 hypothetical protein (M431DRAFT_110810), mRNA		M431DRAFT_497667	Zn(2)-C6 fungal-type domain-containing protein	M431DRAFT_110810	Trichoderma harzianum CBS 226.95	524	0	nucleus [GO:0005634]; DNA binding [GO:0003677]; DNA-binding transcription factor activity, RNA polymerase II-specific [GO:0000981]; zinc ion binding [GO:0008270]; transcription, DNA-templated [GO:0006351]	GO:0000981; GO:0003677; GO:0005634; GO:0006351; GO:0008270	0	0	0		#N/A	#N/A	#N/A	#N/A	#N/A	#N/A	#N/A	#N/A	#N/A	#N/A	#N/A	#N/A	#N/A	#N/A	#N/A	#N/A	#N/A	#N/A	#N/A	#N/A	#N/A		#N/A	#N/A	#N/A	#N/A	#N/A	#N/A	#N/A		Th0179_004711-RA	328	2.50	2.44	0	o		#N/A
	Th0179_004712-RA	XM_024920351.1	96019	829	30	1	1	826	110	938	0.0	1345	XM_024920351.1	728	796	796	3	96.02	1	1	ATGCTGCAAGCTCGGAAAATCGACAATTTGCCAGAGCCGTCGGTCAAACCTAAGATTAAAGTCATTGTCCTTGGATGCAGCAAAACCGGAACACTTGGATTATATCGAGCCTTCAAAATCCTTGGTTATAAGCCTTATCACGCTGCAGAATTCATGCTGAGCAAAGGCCACAGCCATAAAATCTTCTTTCAAGAGGCATTACTAGCGGAAAATAACAAATTTTCTGGCGTCAGGCCGTATGGACGAGCAGAATTCGACAAATGGTTTCAGGAGTATGATTCGATCATCGAGGTGCCCTGTTACATGCCTGTGCAAATCCAGAGCGCATATCTGAGCGACCCGAATGTGAAGTTTCTTCTAACAGAGCGAGATCCGGACAAATGGGTCAGATCATTTAACAAACAAGTGGGCGGCATGAATGACTATCTTGCATCTATCCCTATGATTATCCTGAGATATTTCGATGAAGGTCTATGGCACCACTGGCGATTCAACGGCTTAGTATACGATTTATTAAGCGGGACAACCAAACGAGGCCATCCTGACAATGAGAAGATACTACGTCAGAATTACGTCAACTACAACAACTTGGTCAAAGCATTAATACCAAAGGAAAGACTCCGAATTATCAAGTTAGAAGAGGGATTGGGATGGGATGAACTTTGTGACTTTCTTGAAGTCTCGAAGCCTGACGTACCATATCCGAATTTTGCTGACCACTTGGAGATCAGAGATGCCCTGGTTGGAGAGATGATAAGAAGGGCCTTGATCAAATTCACAT---TAACTGCATCAATTGTTGGCGCAGGGATGATATTTGCTTGGAAGA	ATGCTGCGAGCTCGGAAAATCGACAATTTGCCAGAGCCATCTGACAAACCCAAGATTAAAGTCATTGTCTTTGGATGCAGCAAAACCGGAACACTTGGATTATATCGAGCCTTCAAAATCCTCGGTTATAAGCCTTATCACGCTGCAGAATTCATGCTAAACAAAGGCCACAGCCATAAAATCTTCTTTCAAGAGGCACTACTAGCGGAAAATAACAGACTTTCTGGCGTCAGGCCGTATGGACGAGCAGAATTCGACAAATGGTTTCAGGAATATGATTCGATCATCGAGGTGCCCTGTTATATGCCTGTGCAAATCCAGAGCGCATATCTGAGTGACCCGAATGTGAAGTTTCTTCTAACGGAGCGAGATCCGGACAAATGGGTCAGGTCATTTAACAAACAAGTGGGCGGCATGAATGACTATCTTGCATCTATCCCTATGACTATCCTGAGATATTTCGATGAAGGTCTATGGCACCACTGGCGATTCAACGGCCTAGTATACGATTTATTTAGCGGGACGACCAAACGAGGCCATCCTGACAATGAGAAGATACTACGTCAGAATTATGTCGACTACAACAACTTGGTCAAAGCATTAATACCAAAGGAAAGACTACGAATTATCAAGTTAGAAGAGGGATTGGGATGGGATGAACTTTGTGACTTTCTTGAAGTTTCGAAGCCTGACGTACCATACCCGAATTTTGCTGACCACTTGGAGATCAGAGATGCCCTGGTTGGAGAGATGATAAGAAGGGCTTTGATCAAATTCACATTAATAACTGCATCAATTATTGGCGTCGGGATGATATTTGCTTGGAAGA	1545	1036	XM_024920351.1 Trichoderma harzianum CBS 226.95 hypothetical protein (M431DRAFT_517936), mRNA		M431DRAFT_497683	Uncharacterized protein	M431DRAFT_517936	Trichoderma harzianum CBS 226.95	279	0	integral component of membrane [GO:0016021]	GO:0016021	0	0	0		#N/A	#N/A	#N/A	#N/A	#N/A	#N/A	#N/A	#N/A	#N/A	#N/A	#N/A	#N/A	#N/A	#N/A	#N/A	#N/A	#N/A	#N/A	#N/A	#N/A	#N/A		#N/A	#N/A	#N/A	#N/A	#N/A	#N/A	#N/A		Th0179_004712-RA	514	32.19	0.37	1	o486-505i		#N/A
	Th0179_004713-RA	XM_024920756.1	97307	1077	29	0	1	1077	25	1101	0.0	1829	XM_024920756.1	990	1048	1048	0	97.31	1	1	ATGGCCGCTAAACTGCCTCTAGACGTAGCCAACCGGGTGCGGACCGTCTTTGTGACCGGGGCAAACGGCTACATTGGCGCCGCTGTCTGCCGAGCTTTCGTCGGAGCGGGCTGGAGAACGTTTGGCCTTATTCGCAAGCCTGAAGCAGCGGAAGAACTACAGGCCGCTGAAGTTATACCCGTCGTGGGTGATTTTACAGACCTCAGCTTTCTCGATTCCGTCTATGAACAGGCAACGGTTTTTGATTCCATTATAAGTTGTACCGAGAACCTCCCCGGATATGCGGATCATTTTCTCGACGTATTGGCGCTAGTCAAGGTCTTGGCTGGTAGAAGCAAGCGGAATGGGGTTCGCTCTCTAGTTCTTTGGTCGTCTGGTTGCAAAGATTATGGGAAAACGAACATCCAGGGGTCTCTCTCATTATTTCCACATACCGAGACATCTCCCACCAATCCTCCAGAGTTCCTCCGTCAAAGAACCGAAAACTGTACTCGTATATTCGATTATAGCGATATTTTTGACGCTGTGCTACTCCGGCCCACGAGCGTATTTGGTCGCAGCGGCAGCTACTATGGAGCCATGTTTTCTTGGGTTGCGACTGAAGCAGTTACCGAGAATGACATTCTTCAAATCCCAGCGAACCCCGACAACATCATGCATGCAACTCACGTCGACGATTGTGGCACAGCTTACCTAGCTATTGCCGAGCACGCAAATCGAAGTGCGGTGGACGGGAAGATATTTAACATATCCGGATATCGGTATGAGACAGTGAAAGAGGTGGGGGAAGCCCTAGCGAAGGAGTACGGGTTTAGAGGAGGGGTGGTGTTTGTTCCTCCTGCTAAAGCACCACCATCATTCCCCGAAGGGCTACACATCGTTTTTAATTTTAGCCAGTGGGTCAGCAGCGATAATATCCGCCAGCTTACAGGCTGGACAGATCATCGCCCACTGTTTTCAGAAAATTTGGGTGTCTATCGACGAGCTTTTGAAACAGCTCAGAGGCGAGGGAATGCTAACATCATGACTATTGAGAATAGAATAGGTAGTAACTTTGGAAAGGATGGGTTAGATTGA	ATGGCCACTAAACTGCCTCTAGACGTAGCCAACCGGGTGCGGACCGTCTTTGTGACCGGGGCAAACGGCTACATTGGCGCCGCTGTCTGCCGAGCTTTCGTCGGAGCGGGCTGGAGAACGTTTGGCCTTATTCGCAAGCCTGAAGCAGCGGAAGAACTAGAGGCCGCTGAAGTTATACCCGTCGTGGGTGATTTTACAGACCTCAGCTTTCTCGATTCCGTCTATGAACAGGCAACGGTTTTTGATTCCATTATAAGTTGTACCGAGAACCTCCCCGGATATGCGGATCATTTTCTCGACGTATTGGCGCTAGTCAAGGTCTTGGCTGGGAGAAGCAAGCGGAATGGAGTTCGCTCTCTAGTTCTTTGGTCGTCTGGTTGCAAAGATTATGGGAAAACGGACATCCACGGATCTCTCTCATTATTTCCACATACAGAGACATCTCCCACCAATCCTCCAGAGTTCCTCCGTCAAAGAACTGAAAACTGTACTCGTATATTCGATTATAGCGATATTTTTGACGCTGTGCTACTCCGACCCACGAGCGTATTTGGTCGCAGCGGCAGCTACTATGGAGCCATGTTTTCTTGGGTTGCGACTGAAGCAGTTGTCGAAAATGACACTCTTAAAATCCCAGCGAACCCCGACAACATCATGCACGCAACTCACGTCGACGATTGTGGCACAGCTTACCTAGCTATTGCCGAGCACGCAGATCGAAGTGCGGTGGACGGCAAGATATTTAACATATCCGGATATCGGTATGAGACAGTGAGAGAGGTGGGGGAAGCCCTAGCGAAGGAGTACGGGTTTAGAGGAGGGGTGGAGTTTGTTCCTCCTGCTAAAGCACCACCATCATTCCCCGAAGGGCTACACATCGTTTTTAATTTTAGCCAGTGGGTCAGCAGCGATAATATCCGCCAGCTTACAGGCTGGACAGATCATCGCCCACTGTTTTCAGAAAATTTGAGTGTCCATCGACGAGCTTTTGAAACAGCTCAGAGACGAGGGAATGCTAACATTATGGCTATGGAGAACAGAATAGGTAGTAATTTTGGAAAGGGTGGGTTAGATTGA	1077	1128	XM_024920756.1 Trichoderma harzianum CBS 226.95 hypothetical protein (M431DRAFT_529103), mRNA		M431DRAFT_497687	Epimerase domain-containing protein	M431DRAFT_529103	Trichoderma harzianum CBS 226.95	358	0	catalytic activity [GO:0003824]	GO:0003824	0	0	0		Th0179_004713-RA	29875.EHK20198	3.45e-205	573.0	2C7T3@1|root,2S4U3@2759|Eukaryota,3A174@33154|Opisthokonta,3P1YI@4751|Fungi,3QKYE@4890|Ascomycota,212SR@147550|Sordariomycetes,3TM36@5125|Hypocreales,3U3SK@5129|Hypocreaceae	5129|Hypocreaceae	S	NmrA-like family	-	-	-	-	-	-	-	-	-	-	-	-	Epimerase		#N/A	#N/A	#N/A	#N/A	#N/A	#N/A	#N/A		Th0179_004713-RA	358	18.77	18.76	1	i13-35o		Epimerase domain-containing protein
	Th0179_004714-RA	XM_024920352.1	97232	867	24	0	1	867	93	959	0.0	1469	XM_024920352.1	795	843	843	0	97.23	1	1	ATGACCGAATTTCTTATTAAGGACGAGGATTTAAGCAGCCTCAAGGGCAAAGTTGTTGTCCTTACAGGCGGCTCATCAGGTATAGGCCTCGCAACAGTCAACCTACTGCTGTCACTAGGAGCATCGGTGGTCAGCGGCGATCTCAATCCACCACCGGCCTCCGAGCCGACTGAAACGCCTGACTTGCTCTTTGTGCGGACCGATGTGGCTAAATGGGATGACCTGACCGCTCTGTTCAAGAAAGCGAAGGAACACCATGGCCGCATCGACTGCGTTTTCGCCAATGCCGGCATCGGTCCGCGCGCAAACTACTTGGCTCTTGAGACAGATGACCAGGGGGGACTGAAGGAGCCCTCGCATGAACTGTTGGACATCGGCTTGAGGGGTCTTATCAACACAGCTTCTCTTGCGGTTCACTATATAAAGGATCAACCTGAAGGTGGTAGCATTGTGCTCATGGGCTCTAGCACCGGGCTACAACCACTCCGAGCAGTCGACTATTCCACGGCCAAACATGGCGTCTTAGGGTTTGGCAGAGGTTTGGCACGGCTTGCGGAGATCGCAGGGCTTCCCATTCGCATCAATACTCTGATGCCATCATGGACAACGAGCAACGTCCTCCCAGACTTGGAGGGGCTCATGAGAGCGATTTCCCATGTGCCGCAGCCTGCTCTGGTAGTTGCGCGCGCTGCCGTTTATCTGATGGCAGATACATCCAGACAAGGAGACGCGATTTTTGTTGCTGATGGTCAGTACAAGGAAATCGACAAGGCTGTGCTTTTGCCCGCCTACGAAACGATTAAAGGAGAAGGAAACCCTAGCGATGATGCAGTTCTAAAACGCCTTTTGGAATTACCTGCGCAGTAA	ATGACCGAATTTCTTATTAAGGACGAGGATTTAAGCAGCCTCAAGGGCAAAGTTGTTGTCCTTACAGGCGGCTCGTCAGGTATAGGCCTCGCAACAGTCAACCTACTGCTGTCACTAGGAGCATCAGTGGTCAGCGGCGATCTTAACCCACCACCGGCTTCCGAGTCGACTGAAACGCCTGACTTGCTCTTTGTGCGGACCGATGTGGCTAAATGGGATGACCTGACCGCTCTGTTCAAGAAAGCGAAGGAACACTATGGCCGCATCGACTGCGTTTTCGCCAACGCCGGCATCGGTCCGCGCGCCAACTACTTGGCTCTTGAGACAGATGACCAGGGGGGACTAAAGGAACCCTCGCATGAACTGTTGGATATCGGCTTGAGGGGTCTTATCAACACAGCTTCTCTTGCGGTTCATTATATAAAGGATCAACCTGAAGGTGGTAGCATTGTGCTCATGGGCTCTAGCACCGGGCTACAGCCACTTCGAGCAGTCGACTATTCCACGGCCAAACATGGCGTCCTAGGGTTCGGCAGAGGTTTTGCACGGCTTGCGGAGATCGCGGGGCTTCCCATTCGCATCAATACTCTGATGCCATCATGGACAACGAGCAACGTCCTCCCAGACTTGGAGGGGCTCATGAGAGCGATTTCCCATGTGCCGCAGCCTGCTCTGGTAGTTGCGCGCGCTGCCGTTTATCTGATGGCAGATACATCCAGACAAGGAGACGCGATTTTTGTTGCTGATGGCCAGTACAAGGAAATCGAAAAGTCTGTGCTTTTGCCCGCCTACGAAACCATTAAAGGAGAAGGAAACCTTAGCGATGATGCAGTTCTAAAACGCCTTTTGGAATTACCTGCGCAGTAA	867	1093	XM_024920352.1 Trichoderma harzianum CBS 226.95 hypothetical protein (M431DRAFT_517938), mRNA		M431DRAFT_497709	Uncharacterized protein	M431DRAFT_517938	Trichoderma harzianum CBS 226.95	288	0	oxidoreductase activity [GO:0016491]	GO:0016491	0	0	0		Th0179_004714-RA	63577.G9NP35	3.26e-177	497.0	COG1028@1|root,KOG4169@2759|Eukaryota,39KJ7@33154|Opisthokonta,3Q4YA@4751|Fungi,3RNA8@4890|Ascomycota,21S57@147550|Sordariomycetes,3TUVF@5125|Hypocreales,3TWHR@5129|Hypocreaceae	5129|Hypocreaceae	Q	Belongs to the short-chain dehydrogenases reductases (SDR) family	-	-	-	-	-	-	-	-	-	-	-	-	adh_short		#N/A	#N/A	#N/A	#N/A	#N/A	#N/A	#N/A		Th0179_004714-RA	288	3.92	3.90	0	o		Short-chain dehydrogenase/reductase ascJ
	Th0179_004715-RA	XM_024922821.1	99216	255	2	0	1	255	1	255	2.35e-128	460	XM_024922821.1	249	253	253	0	99.22	1	1	ATGGTCGAGCCGGCAGGGGACGGCCTACAGCTTCTCCATGCTTCAATAGTGCTGATTATCCTAGCCTGGCTCACATTCATTGCACGGACATCAGTTCGTGTTTGGCGAAAAGCATTGGGCTGGGATGACATTTTGATGTTGATAGGCCTCCTTCTCTTCACAGTAACAGCTTCCTTATGCATTGTCTGCAGCTACCTCGGATCTGGTCAGCTTGCTGCCAAGCTGCATCCCAGTGATATCATGAAAGGAACCAAG	ATGGTCGAGCCGGCAGGGGACGGCCTACAGCTTCTCCATGCTTCAATAGTGCTGATTATCCTAGCCTGGCTCACATTCATTGCACGGACATCAGTTCGTGTTTGGCGAAAAGCATTGGGCTGGGATGACATTTTGATGTTGATAGGCCTCCTTCTCTTCACAGTGACAGCTTCCTTATGCATTGTCTGCAGCTATCTCGGATCTGGTCAGCTTGCTGCCAAGCTGCATCCCAGTGATATCATGAAAGGAACCAAG	1143	1080	XM_024922821.1 Trichoderma harzianum CBS 226.95 hypothetical protein (M431DRAFT_79449), partial mRNA		M431DRAFT_497723	Uncharacterized protein	M431DRAFT_79449	Trichoderma harzianum CBS 226.95	359	0	integral component of membrane [GO:0016021]	GO:0016021	0	0	0		Th0179_004715-RA	29875.EHK23027	1.07e-211	591.0	2D1A3@1|root,2SHAY@2759|Eukaryota,39SPM@33154|Opisthokonta,3NZEH@4751|Fungi,3QM7V@4890|Ascomycota,218GQ@147550|Sordariomycetes,3TJSV@5125|Hypocreales,3TZ02@5129|Hypocreaceae	5129|Hypocreaceae	-	-	-	-	-	-	-	-	-	-	-	-	-	-	-		#N/A	#N/A	#N/A	#N/A	#N/A	#N/A	#N/A		Th0179_004715-RA	380	137.88	37.63	6	o10-32i44-66o109-131i143-165o191-213i225-247o		Cation-transporting atpase 4 protein
	Th0179_004716-RA	XM_024911772.1	97246	1053	29	0	1795	2847	1	1053	0.0	1784	XM_024911772.1	966	1024	1024	0	97.25	1	1	ATGAAATCTGTCATCATCAAAGCGCACCCTCTACGATGCGAGATAATCGACACCCCCATTCCACAGCCTGGGCCAGATGAGGTCCTCATAAAAGTCATATTCTGCGCCAGCAACCCACGCGATTGGAAAGCTCCCGATCATCTCATTCCTGGCGTTGAGATAAACCAAGGCAATGAGATGTCTGGAATTATTGAAGCAGTGGGAAACAATGTGTACGAATTCCGGAAAGGCGACCGGGTTGCGGCGGCGCATCCTATGCAGACGGAGAATGGCACTTATGCGGAGTATGCGACTGCTCCTGTGAATACGTGCTTTCTGCTGCCGCCGAATATCTCATTTGAAGAAGCCAGTACCATACCATTTGCCTTGTGCACAGCAGCGATAGGCCTATACCAGCGGCTCAAAATTCCATTTCCGACCTCCTCAGAGATCGTCCAAGTCCAACCTCCACTAATCGTTTACGGAGGTGGATCTTCTATTGGAGCGTTTACATTAAAATTGGCACGGTTTGGACGTTTCGAAAAAGTCATTGCTGTATGTGGATCTGGAAGATCATACGTCGAGTCACTTGGCGTAGTTACAGACTTTGTCGATTACCGAAACTGCAACGTCGTCAATGATCTAAAGGCTGCCCTTGGAGGGAAGAAATGCTTTCATGCTGTGGATGCCATCAATGATAGTAACAGTTTTCGGCATCTATCAGAAGTGTTAGCGCCAGAAGGAGCTCGCATGTCTGTCTACCTGCCCCGTCTAGACTACAGCGATATTCCTCCCTGGATATCTATTGGCATTACTTTCTTTGGCACAGTCCATGGACAGGCGACTCCAATCAGCAATGAAGTATACAGCGAAGATGTAGATTTTGCGTATGCCTTTTTCCGGCTCGTTAGTCGATGGATTGCTGAGGGTAAAATGACCGGACAGCCACATGAAGTCCTGCCACGCGGATTGGAGTCTGTTGAAGAGGGTTTACGGATGTTGAAAGAGGGGAAAGTAAGTGCCAAAAAGCTCATATATAGGGTTTCTGATACGCCTGGCGTTGGCTCTGCATAG	ATGAAATCCGTCATCGTCAAAGCGCACCCTCTACGATGCGAGATAATCGACATCCCCATTCCACAGCCTGGGCCAGATGAGGTCCTCATAAGAGTCATATTCTGCGCCAGCAACCCACGCGATTGGAAAGCTCCCGATCATCTCATTCCTGGCATTGAGATAAACCAGGGCAATGAGATGTCTGGAATTATTGAAGCGGTGGGAAACAATGTGTACGAATTCCGGAAAGGCGACCGGGTTGCGGCGGCGCATCCTATGCAGACGGAGAATGGCACTTATGCGGAGTATGCGACTGCTCCTGTGAATACGTGCTTTCTGTTGCCGCCGAATATCTCATTTGAAGAAGCCAGTACCATACCATTTGCCTTGTGCACAGCAGCGATAGGCCTATACCAGCGGCTCAAAATTCCGTTTCCGACATCCCCAGAGATCGCTCAAGTCCAGCCTCCACTAATCGTTTACGGAGGTGGATCTTCTATTGGAGCGTTTACATTAAAATTGGCACGGTTTGGACGTTTCGAAAAAGTCATTGCTGTATGTGGATCTGGAAGATCATACGTCGAGTCGCTTGGCGTAGTTACGGACTTTGTCGATTACCGAAACTGCAATGTCGTCAATGATCTGAAGGCTGCCCTTGGAGGGAAGAAATGCTTCCATGCTGTTGATGCCATCAATGACAGTAACAGTTTTCGGCATCTATCAGAAGTGTTAGCGCCAGAAGGAGCTCGCATGTCTGTTTACCTGCCCCGTCTAGACTACAGCGATATTCCTCCCTGGATATCTATTGGCATTACTTTCTTTGGCACAGTGCATGGACAGGCGACTCCAATCAGCAATGAAGTATACAGCGAAGATGTAGATTTTGCGTATGCTTTTTTCCGGCTCGTTGGTCGATGGATTGCTGAGGGTAAAATGACCGGACAGCCACATGAAGTCCTGCCACGCGGATTAGAGTCTGTTGAAGAGGGTTTATGGATGTTGAAAGAGGGGAAAGTAAGTGCCAAAAAGCTCATATATAGGGTTTCTGATACGCCTGGCGTTGGTTTTGCATAG	2847	1053	XM_024911772.1 Trichoderma harzianum CBS 226.95 hypothetical protein (M431DRAFT_110827), partial mRNA		M431DRAFT_497725	PKS_ER domain-containing protein	M431DRAFT_110827	Trichoderma harzianum CBS 226.95	350	0	oxidoreductase activity [GO:0016491]	GO:0016491	0	0	0		Th0179_004716-RA	29875.EHK20202	1.09e-299	853.0	2D1I8@1|root,2SI80@2759|Eukaryota,3AEHV@33154|Opisthokonta,3PA2N@4751|Fungi,3QT6N@4890|Ascomycota,21836@147550|Sordariomycetes,3TNS8@5125|Hypocreales,3TZP1@5129|Hypocreaceae	5129|Hypocreaceae	K	Fungal specific transcription factor domain	-	-	-	-	-	-	-	-	-	-	-	-	Fungal_trans,Zn_clus		#N/A	#N/A	#N/A	#N/A	#N/A	#N/A	#N/A		Th0179_004716-RA	948	0.56	0.01	0	o		N-terminal binuclear Zn cluster-containing/DNA binding domain-containing protein
	Th0179_004717-RA	XM_024918715.1	95885	486	20	0	181	666	367	852	0.0	787	XM_024918715.1	426	466	466	0	95.88	1	1	TCTGGCGCAATCATCGACTATCTTATTGATGTTTATGACATCCAACATACGCTTCACTACGCTTCCGGCGCAGAAAAATACTTGACGCGCTGCTGGGAGCATTTTCAGATGAGTGGCCAAGGACCATACTTTGGACAGATGGTTTGGTATACCACTTTCCACCACGAGACGCTCCTGTCTGTTATAGAGCGCTATGGTAATGAGATTAAGCGTTTTTTGGGAGTCATTGACGCGCATCTTGGAAGCCAGGGCACAGAATATTTGATAGGAGACCGTGTCACCTACGCAGACATCATGTTCCTACCGTACTGCAAGGGCTTGGCTACTATCATTTACCCAGAACTAGATACATCTCAGTGGAAGAATTATACTGCTTGGATTGATCGCATTTCATCAAGACCAGCCATTGCGCGCGCCCTTAAAATAATGGACGCCGCAGTGCTGCAGCATAAAGAGTATATTGCATTGGTGGTTGCACAGAAATAG	TCTGGTGCAATCATCGACTATCTTATTGATGTTTATGACATCCAACATACGCTGCACTACGCTTCCGGCCCAGAAAAACACTTGACGCGCTGCTGGGAGCATTTTCAGATGAGTGGCCAAGGACCATACTTTGGGCAGATGGTTTGGTATACCACTTTCCACCACGAGACCCTCCCGTCTGTTATAGAGCGCTATGGTAATGAGATCAAGCGTTTTTTGGGAGTCATTGACGCGCATCTTGGAAGCCAGGGCACAGAATATTTGATTGGAGACCGTGTCACATACGCAGACATCATGTTTCTACCGTACTGCAAGGGCTTGGCTACTATCATTTACCCAGAACTGGATACGTCTCAGTGGAAAAATTATACTGCTTGGATTGATCGCATTTCATCAAGGCCAGCCATTGCGCGTGCCCTTAAAATCATGGACGCCGCAGTGCTGCAGCATAGAGAGTATATTGCATCGGTTGTTGCACAGAAATAG	666	869	XM_024918715.1 Trichoderma harzianum CBS 226.95 hypothetical protein (M431DRAFT_505906), mRNA		M431DRAFT_497728	Uncharacterized protein	M431DRAFT_505906	Trichoderma harzianum CBS 226.95	235	0	glutathione metabolic process [GO:0006749]	GO:0006749	0	0	0		Th0179_004717-RA	29875.EHK20201	4.61e-131	375.0	COG0625@1|root,KOG0867@2759|Eukaryota,39XP7@33154|Opisthokonta,3NVR6@4751|Fungi,3QSZQ@4890|Ascomycota,219JS@147550|Sordariomycetes,3TIEF@5125|Hypocreales,3U3S2@5129|Hypocreaceae	5129|Hypocreaceae	O	Glutathione S-transferase, C-terminal domain	-	-	-	-	-	-	-	-	-	-	-	-	GST_C_3,GST_N_3		#N/A	#N/A	#N/A	#N/A	#N/A	#N/A	#N/A		Th0179_004717-RA	221	0.60	0.55	0	o		Glutathione-s-transferase theta, gst
	Th0179_004718-RA	XM_024920757.1	96675	812	27	0	1	812	113	924	0.0	1351	XM_024920757.1	731	785	785	0	96.67	1	1	ATGGCTTCTACCAATCTTCTTTGGATAAATCCGACAACCTCTACTGCGCCGTTCGACCGCGCTAAAATAAGACGTGAGGTTATGCAAAAAGTAGCTCAGAAGCGGAAAAGACAACCAAAGCACCAGCATCCTAACAGCCGACAAATTCCTGTTTTTATAGCCGATGAGGATCTTAGTAGCAGCGCGACTGACCGGAGGCAACCCGAAACAGTTGATGTGACAAGGATTCCTGCTATAACCAGGTATGATGATGTCTGCTTGCGGGCGGATGTAGCATATTTGCACACTGTCAGTCCGGCTTATCCGATAATGCTCGCCAAAACGAATCTACGTTTCCTGGATCTATCGCTACTGGCTTCAGTTGGAGTTGGTCGGTATACTGGGCAAAGGCTTCTCGAAAATCCTCAAAGCATTACCCATTTCTTTGAAGGAAAGAATTGGTCATACTTCCGTTATATCCCTTTACACTACGATCAAAGCGTCTTAATACGCAGTGCTACGGATTGTGTTCTAGCTCGCGTTAGATGCTTGCTTACGCCTGATGACAAGCAATGGGAGCTACTCGCTCTTTCAAAATATTCGATGGCGCTATCAAATTTACAAGATGCCATTCACTCTGATTCTCAGCATATCACAACTGAGGTGCTCTGCGCCACGCAAATTCTAGGCCTGTATGAACTGCTCAACCCTAGTCGGGAGAATGCCTGGATAAAGCACACCGCGGGAGCCACGTACATAATAAAGTTACGGGGCCCACAAAGCTATAATTCCGAGTTTGAGAAAAGTCTCTTTATGGGACATGTAGGACCAAT	ATGGCTTCTACCAATCTTCTCTGGATAAATCCGACAACCTCTACTGTGCCTTTCGATCGCGCTAAAATAAGACGTGAAGTTATGCAAAAAGTAGCTCAGAAGCGGAAAAGACAACCAAAGCACCAGCATCCTAACAGCCGACAAATTCCTGTTTTTATAGCCGACGAAGATTTTAGTGGTAGCGCGACTGATCGGAGGCAAACCGAAATAGTTGATGTGACCAGGATTCCTGCTATAACCAGCTATGATGATGTCTGCTTGCGGGCAGATGTAGCATTTTTGCACACTGTCAGTCCGGCTTATCCGATAATGCTCGCCAAAACAAATCTACGTTTCCTGGATCTATCGCTACTGGCTTCAGTTGGAGTTGGTCGGTATACTGGGCAAAGGCTTCTCGAAAATCCTCAAAGCATTACCCATTTCTTTGAAGGAAAGAATTGGTCATACTTCCGTTATATCCCTTTACAATACGATCAAAGCGTCTTAATACGCAGTGCTACGGATTGTGTTCTAGCTCGCGTTAGATGCTTGCTTACGCCTGATGACAAGCAATGGGAGCTACTCGCTCTTTCGAAATATTCGATGGCGCTATCAAAATTACAAGATGCGATTCACTCTGCTTCTCAGCATATCGCAACTGAGGTGCTCTGCGCCACGCAAATTCTAGGCCTGTATGAACTGCTCAACCCTAGTCGGGAGAATGCCTGGATAAAGCACACCGCGGGAGCCACGTACATAATAAAGTTGCGGGGCCCACACAGCTATAACTCCGAGTTTGAGAAAAGTCTCTTTATGGGACATGTAGGACCAAT	813	1639	XM_024920757.1 Trichoderma harzianum CBS 226.95 hypothetical protein (M431DRAFT_529108), mRNA		M431DRAFT_497735	Uncharacterized protein	M431DRAFT_529108	Trichoderma harzianum CBS 226.95	492	0	0	0	0	0	0		#N/A	#N/A	#N/A	#N/A	#N/A	#N/A	#N/A	#N/A	#N/A	#N/A	#N/A	#N/A	#N/A	#N/A	#N/A	#N/A	#N/A	#N/A	#N/A	#N/A	#N/A		#N/A	#N/A	#N/A	#N/A	#N/A	#N/A	#N/A		Th0179_004718-RA	271	0.04	0.00	0	o		#N/A
	Th0179_004719-RA	XM_024920758.1	97791	498	11	0	4	501	34	531	0.0	859	XM_024920758.1	465	487	487	0	97.79	1	1	CGAAACAGGAAATACGCTGAAACTCATAACCCCGCCCCCACCATCGCCGAGCAGATGGCTCTCGGTCGCGTCTTCGAAACCACTCTCGTCATTACTTGTGTCGATTTCCGCCTCAACCCAGATCAATTCTTGCAAACTAAGCCCGAAGATCAATTCCTTATCTCGCGCAATCCGGCAGGGCGCGTTGGCCCTGCTTTGCAAGAAATTATGCTTTTTGATGTTTTTCTTGGATTGAAGAGAGTCATTGTGATTCATCACACAGATTGTGGCGGGAGTCAATTCAAGGATGCAGATATCCGTGAAGCTCATAAAAGCCGTCTGCCGGACCATTCAGAGATCGATCATATGGTATTTGGGGCTTTTGACGAGGTTGAGCAAAGCGTCCGAGATGACCTTCATTTACTAAAGACATCTCCTTATGTTCCAAAGCGAATTTCTGATCAATCTTTGGGATTTGTGTACGACATCAAGACAGGCTTGTTAACTCCGGTGGAGTAA	CGCAACAAGCAATACGCTGAAACTCATAACCCCGCCCCCACCATCGCCGAGCAGATGGCTCTCGGTCGCGTCTTCGAAACCACTCTCGTCATTACTTGTGTCGATTTCCGCCTCAACCCAGATCAATTCTTGCAAACTAAGCCCGAAGATCAATTCCTTATCTCGCGCAATCCGGCAGGGCGCGTTGGCCCTGCTTTGCAAGAAATTATGCTTTTTGATGTTTTTCTTGGATTGAAGAGGGTCATTGTGATTCATCACACAGACTGTGGCGGAAGTCAATTCAAGGATGCAGATATCCGTGAAGCTCATAAAAGCCGTCTGCCGGATCATTCAGAGATCGATCATATGGTGTTTGGAGCTTTTGACGAGGTTGAGCAAAGCGTCCGAGATGACCTTCATTTACTGAAGACATCTCCTTATGTTCCAAAGCGAATTTCTGATCAATCTTTGGGATTTGTGTACGACATCAAGACAGGCTTGTTAACTCCGGTGGAATAA	501	665	XM_024920758.1 Trichoderma harzianum CBS 226.95 hypothetical protein (M431DRAFT_529109), partial mRNA		M431DRAFT_497738	Carbonic anhydrase (EC 4.2.1.1) (Carbonate dehydratase)	M431DRAFT_529109	Trichoderma harzianum CBS 226.95	176	4.2.1.1	carbonate dehydratase activity [GO:0004089]; zinc ion binding [GO:0008270]	GO:0004089; GO:0008270	0	0	0		Th0179_004719-RA	29875.EHK20200	1.58e-103	301.0	COG0288@1|root,2RR32@2759|Eukaryota,38UVM@33154|Opisthokonta,3PWFV@4751|Fungi,3RFER@4890|Ascomycota,21U1D@147550|Sordariomycetes,3TR5H@5125|Hypocreales,3U4HX@5129|Hypocreaceae	5129|Hypocreaceae	E	Carbonic anhydrase	-	-	-	-	-	-	-	-	-	-	-	-	-		#N/A	#N/A	#N/A	#N/A	#N/A	#N/A	#N/A		Th0179_004719-RA	166	0.11	0.08	0	o		Carbonic anhydrase
	Th0179_004720-RA	XM_024911773.1	97882	1275	27	0	1669	2943	1	1275	0.0	2206	XM_024911773.1	1194	1248	1248	0	97.88	1	1	ATGACAACTCAACAACCACTATCTTCGGCAAGCGGGCTCCAGAGCGGACCTGAGCTTGGTAAATCCAATGACGACGACTGGGAAACAGGTCAGCTCTCGGCGCCAGAACAACGTGTCTGCAGCCCGGGATATAAGTGCCCAATTCGTGAGCGCTTGAAGCACTTTACTTGGGCTTGGTTTGCAGTCACCATAAGCACTGGTGTTCTCGGCCTTCTCTTCCATAACACGCCTAACCGCTTCGATGGGCTCAATGCTATTGGCAAAGTAGCATTTATTCTCGCTATTGCCATGTTTCTTGTCTCGGTCGCCGCCATTACATATCGATTCATCGAGACGCCCAGAGGATTAAGGACAAGTTTACTGCATCCAACTGAAGGCTTATTTTTCCCGGCATTCCTATTAAGTTTGGCCATTATTCTTGCCAATTCAGCTATATACGGTATTCCGGCATCAGGTCCTTGGTTGCCTGTAGCTCTGAGAGTATGCTTTTGGATATACGCTGCTCTAGCTATCTCTTCATCTGTGATGCAATATACCATGGTCTTTAAGGGGGCTAAACTCAAGATCAAGTCAATGAGCCCCCTTTGGATTTTTCCTATTTTCCCCACATTATTAACGGGGGTCCTGGCTTCTACGATCGCGCCATCACAACCGCCTTCACAACGATTACCTATCCTTGTTGCGGGGGTTACTTACTTGGGCCTGGGATTTAGTGTTGCTTTTATCCTATATGCATTATACCTCCATCGCCTGACGCAGGAGGGATTCCCGGCGCCTCCAATGCGTCCGGGAATGTTCATTGCAGTTGGGCCGCCAGGATTCACAGCGACGGGCCTCATAGGCCTCTCTAGATCTATCCCGGACGACTATGCCTATTTCGCTAGGTTTCCTGCTGCATCGCAGATATTGAAGATTCTTGCGCTCTGGGTGGGCATTTGGTTATGGGCTTTGGCTTTCTGGTTCTTTGCCTTCAGTTTCATTGCACTTGTAATGGGTGTAGCAAGGAAACGCATCCGCTTCTCCCTTGCTTGGTGGGCAATTGTCTTCCCTAACACAGCTTTTACAATTGCGACGTGTCTCATCGGAGAAGAGCTTGACAGTGATGGCATCAAGGGCGTAGCAAGCGCTATGACAATTTTGATCGTGATTGCATGGTTTGTAGTGCTTGCTTCTCACATACGTGCTGTAATACTTAGCAAGGTTTTATGGCCTGGCCGAGATGAAGATTTCGGACATTACACTCCTAACAAAGATAAAGCAGTTGTAAACCACTAA	ATGACAACTCAACAACCTCTATCTTCGGCAAGCGGGCTCCAGAATGGACCTGAGCTTGGTGAATCCAATGACGACGACTGGGAAACAGGTCAGCTCTCAGCGCCAGAACAACGGGTCTGCAGCCCGGGGTATAAGTGCCCAATTCGTGAGCGCTTGAAGCACTTTACTTGGGCTTGGTTTGCAGTCACCATAAGCACTGGTGTTCTCGGCCTTCTCTTCCATAACACGCCTAACCGCTTCGATGGGCTCAATGCTATTGGCAAAGTAGCATTTATTCTCGCTATTGCCATGTTTCTTGTCTCCGTCGCCGCCATTACATATCGATTCATCAAGACGCCCAAAGGATTAAGGACAAGTTTACTGCATCCAACTGAAGGCTTGTTTTTCCCGGCATTCCTATTAAGTTTGGCCATTATTCTTGCCAATTCAGCTATATACGGTATTCCGGCATCAGGTCCTTGGTTACCCGTAGCTCTGAGAGTATGCTTTTGGATCTACGCTGCTCTAGCTATCTCTTCATCTGTGATGCAATATACCATGGTCTTTAAGGGGGCCAAACTCAAGATCAAGTCAATGAGCCCCCTTTGGATTTTTCCTATTTTCCCCACATTATTAACGGGGGTCCTGGCTTCCACAATCGCGCCATCACAACCGCCTTCACAACGATTACCTATCCTTGTTGCGGGAGTTACTTACTTGGGCCTGGGATTTAGTGTTGCTTTTATCCTATATGCACTATACCTCCATCGCCTGACGCAGGAGGGATTCCCGGCGCCTCCAATGCGTCCGGGAATGTTCATTGCAGTTGGGCCGCCAGGATTCACAGCGACGGGCCTCATAGGCCTCTCTAGATCTATCCCGGACGACTATGCCTATTTCGCTAGGTTTCCTGCTGCATCGCAGATACTGAAGGTTCTTGCGCTCTGGGTGGGCATTTGGTTATGGGCTTTGGCTTTCTGGTTTTTTGCCTTCAGTTTCATTGCACTTCTAATGGGTGTAGCAAGGAAACGCATCCGCTTCTCCCTTGCTTGGTGGGCAATTGTCTTCCCTAACACAGCTTTTACAATTGCAACGTGTCTCATCGGAGAAGAGCTTGACAGTGATGGCATCAAGGGCGTAGCAAGCGCTATGACAATTTTGATCGTGATTGCATGGTTTGTAGTGCTTGCTTCTCACATACGTGCTGTAATACTTAGCAAAGTTTTATGGCCTGGCCGAGATGAAGATTTCGGACATTACACTCCTAACAAAGATAAAGCAGTTGTGAACCAATAA	2943	1275	XM_024911773.1 Trichoderma harzianum CBS 226.95 hypothetical protein (M431DRAFT_110841), partial mRNA		M431DRAFT_497741	Uncharacterized protein	M431DRAFT_110841	Trichoderma harzianum CBS 226.95	424	0	integral component of membrane [GO:0016021]; malate transmembrane transporter activity [GO:0015140]	GO:0015140; GO:0016021	0	0	0		Th0179_004720-RA	29875.EHK21874	2.63e-270	766.0	COG1275@1|root,2QV03@2759|Eukaryota,38HKD@33154|Opisthokonta,3NYZR@4751|Fungi,3QK0A@4890|Ascomycota,2153R@147550|Sordariomycetes,3TSHH@5125|Hypocreales,3U423@5129|Hypocreaceae	5129|Hypocreaceae	P	Voltage-dependent anion channel	-	-	-	-	-	-	-	-	-	-	-	-	SLAC1		#N/A	#N/A	#N/A	#N/A	#N/A	#N/A	#N/A		Th0179_004720-RA	980	518.42	0.04	24	i62-84o99-121i128-150o154-176i188-210o217-239i251-273o283-305i326-348o363-385i390-407o417-439i452-474o533-552i611-629o639-661i682-704o719-738i751-770o785-807i820-842o862-884i896-918o928-947i		#N/A
	Th0179_004721-RA	XM_024917020.1	97090	1890	34	5	1	1869	1	1890	0.0	3166	XM_024917020.1	1714	1835	1835	21	97.09	1	1	ATGAGCATCATAATACTGCTGTCTGTGATTTCTGCCTTCAGTATACTTGTGAACGCTCAGCAGAAATATGTTTTAACGACGGGTCCGACCGCGAGACCCCAGTGCTCTGTCACTAGAGCTGTCTCTCCTACATTTTCCTTTTCAACTTTTGCATTTACTCAGTCAGACACTTATCGCTATGCGATTCCTATTCCCTCCCCTACTTCCACAGAAACATTTGCTGCTCCATTTTCCGCTCTTCGCCGTCTCCTCCCCCCTGTTCCTACAACCACATGGGGTAGCTGGGATCCCAATGCCACAGTGACCGCGACCGATTTCGATGATAGATATGGCAGTGCTTCTTGGACCGCACTTTGGGAAAATGCGCGACCATTTCTTACTAATTTCACATCTACCGGGATCTATAGTACAACTGTTTCGCCGACACCAGTGCCAAGTGCCGAACTTATATTGCCGCCAAGAGATTATTTTGGTCCAACGGACTGTTATTATTTCCCAGATGGCTTTATATATGGAGTAGCTGGTTCAGCTGCCCAGATTGAAGGTGCTATTAGTCATGAAGGGAAAGCGCCATCTGCAGCAGATATTATCGCCAAAGACGGCCCTAGCCCAGATTACGTGACGAATGAGAACTACTACCTATATAAGCAGGATATTGAACGATTGGCAGCTATAGGAGTAAAATACTATTCCTTCTCGATTCCATGGACTAGAATTCTTCCATTCGCTGTTCCAGGTTCCCCTGTCAACCAGCAGGCTATTGACCACTATAATGATCTTCTAGATTTTGTTATAGCAAAAGGGATGCTCCCAGTCGTTACGTTGATTCACTTCGATACACCACTGCAGTTTTATACCGCAAATATCTCATCTTTATATGAAAAGCCGACTGTCGGCTATAACAACGGGGCTTATCAAAATGAGACTTTCTTGGATTCTTTTGTTCACTATGGAAAGATTGTTATGACGCATTTTGCCGATCGAGTTCCTCTTTGGGTCACGTTTAACGAACCCTTTGTTTACTGCCAGAATGGAAAGTCTGTGGATACAGTACTTAAGGCACATGCCCAATTATATCACTTTTATCACGACCAGATCAAAGGTACAGGCAAAGTTGGGATGAAATTCAGCAATCTATTTGGTGTACCGCTTGATCCATTGAATGCGTCTCACGTTGAGGCGGCTAATGACTACAACAACTTCCAACTGGCAATCTTTGGCAATCCAATTTATCTCGGCAAGGATTATCCTGCTGTTTATAAAGAACGAGTCTCAGACTACGTTCCTCTTACAAAGGAAGATCTAAGATATATAAAAGGGACAGCAGATTTTTGGGGAACCGACGCGTATACTATCAC-G-------A---------GCGA---ATT-ACCCTGTTTGAACACCCCATCCAACGTATTTTATCCAGAATGCGTGCAGCAGAGCTGGAGTGGGAAATTCGGCTGGAATGTTGCATACGCCAGTCAAACATATGTCTATATTACACCGACCTATTTGCGCCATTACTTGTCATACTTGTGGAATACGTATCGCTCGCCAATTATCATCACCGAACTTGGCTTCCCTATCGAGAATGAAGCCGCACTGCCACTGGCACAACAGCTCTTCGATTCACCTCGCAGCCAGTACTATTTGAGCTTTATGAGTGAGATACTGAATAGCATCTGGGAGGATGGCGTGCAGGTACTCGGTGTGATTGCGTGGAGTTTTGTGGACAATTGGGAATTTGGGGACTTTACGCCACATTATGGAATGCAAACTGTGGATCGAATAACGCAAGAAAGGCGGTATAAAAAGAGCTTATTTGACTTTGTCGACTTTATCCAAGCTAGAACCTGGCCAAAGCACTTTAAATCGAAGTATGATAGTTAA	ATGATCATCATAATACTGCTGTCTGTGATTTCTGCCTTCAGTATCCTTGTGAACGCTCAGCAGAAATATGTTTTAACGACGGGTCCGACTGCGAGACCGCAGTGCTCTGCCACTAGGGCTGCCTCTCCTACATTTTCCTTTTCAACTTTTGCATTTACTCAGTCGGACACTTATCGCTATGCGATTCCTATTCCCTCCCCTACTTCCACAGAAACATTTGCTGCTCCATTTTCCGCTCTTCGCCGTCTCCTCCCCCCTGTTCCTACAACTACATGGGGTAGCTGGGATCCCAACGCCACAGTGACCGCGACCGATTTCCATGATAGATATGGCAGTGCTTCATGGACTGCACTTTGGGAGAATGCGCGACCATTTCTTACTAATTTCACATCTACCGGGATCTATAGTACAACTGTTTCGCCGACACCAGTGCCAAGTGCCGAACTTATATTGCCGCCAAGAGATTATTTTGGTCCAACGGACTGTTATTATTTCCCAGATGACTTTATATATGGAGTAGCTGGTTCAGCTGCCCAGATTGAAGGTGCTATTAGTCATGAAGGGAAAGCGCCATCTGCAGCAGATATTATCGCCAAAGACGGCCCTAGCCCAGATTACGTGACGAATGAGAACTACTACCTATATAAGCAGGATATTGAACGATTGGCAGCTATAGGAGTAAAATACTATTCCTTCTCGATTCCATGGACTAGAATTCTTCCATTCGCTGTTCCAGGTTCCCCTGTCAACCAGCAGGCTATTGACCACTATAATGATCTTCTAGATTTTGTTATAGCAAAAGGGATGCTCCCAGTCGTTACGTTGATTCACTTCGATACACCATTGCAGTTTTATGGCGCAAATGTCTCATCTTTATATGAAAAGCCGACTGTCGGCTATAACAACGGGGCTTATCAAAATGAGACTTTCTTGGATTCTTTTGTTCACTATGGAAAGATTGTTATGACGCATTTTGCCGATCGAGTTCCTCTTTGGGTGACGTTTAACGAACCCTTTGTTTACTGCCAGAATGGAAAGTCTGTGGATTCAGTACTTAAGGCACATGCCCAATTATATCAATTTTATCACGACCAGATCAAAGGTACAGGCAAAGTTGGGATGAAATTCAGCAATCTATTTGGTGTACCGCTTGATCCATTGAATGCGTCTCACGTTGAGGCGGCTAATGACTACAACAACTTCCAACTGGCAATCTTTGGCAATCCAATTTATCTCGGCAAGGATTATCCTGCTGTTTATAAAGAACGAGTCGCAGACTACATTCCTCTTACAAAGGAAGATCTAAGATATATAAAAGGGACAGCAGACTTTTGGGGAACCGACGCGTATACTATCACTGTTGTCTCACCTCTATCAGCGAGCGAGTCACCCTGTTTGAACACCCCATCCAACGTATTTTATCCAGAATGCGTGCAGCAGAGCTGGAGTGGGAAATTCGGTTGGAATGTTGCATACGCCAGTCAAACATATGTCTATATTACTCCGACCTATTTGCGCCATTACTTGTCATACTTGTGGAATACGTATCGCTCGCCAATCATCATCACCGAATTTGGCTTCCCTATCGAGAATGAAGCCGCATTGCCACTGGCACAACAGCTCTTCGATTCACCTCGCAGCCAGTACTATTTGAGCTTTATGAGTGAGATACTGAATAGCATCTGGGAGGATGGCGTGCAGGTACTCGGTGTGATTGCGTGGAGTTTTGTGGACAATTGGGAATTTGGGGACTTTACGCCACATTATGGAATGCAAACTGTGGATCGAACAACGCAAGAAAGGCGGTATAAAAAGAGCTTATTTGACTTTGTCGACTTTATCCAAGCTAGAACCTGGCCAAAGCAGTTTAAACCGAAGTATGATAGTTAA	1869	1890	XM_024917020.1 Trichoderma harzianum CBS 226.95 glycoside hydrolase family 1 protein (M431DRAFT_492622), partial mRNA		M431DRAFT_497750	Glycoside hydrolase family 1 protein	M431DRAFT_492622	Trichoderma harzianum CBS 226.95	629	0	hydrolase activity, hydrolyzing O-glycosyl compounds [GO:0004553]; carbohydrate metabolic process [GO:0005975]	GO:0004553; GO:0005975	0	0	0		Th0179_004721-RA	63577.G9NK89	0.0	1100.0	COG2723@1|root,KOG0626@2759|Eukaryota,38CCU@33154|Opisthokonta,3NVIU@4751|Fungi,3QPF3@4890|Ascomycota,215R7@147550|Sordariomycetes,3TKI9@5125|Hypocreales,3U4U5@5129|Hypocreaceae	5125|Hypocreales	G	Glycosyl hydrolase family 1	-	-	-	-	-	-	-	-	-	-	-	-	Glyco_hydro_1		Th0179_004721-RA	GH1(165-610)	N	GH1	GH1(165-610) N GH1	Y(1-20)	2		Th0179_004721-RA	622	1.16	1.13	0	o		Glycoside hydrolase
	Th0179_004722-RA	XM_024918716.1	97691	1299	30	0	1	1299	68	1366	0.0	2233	XM_024918716.1	1209	1269	1269	0	97.69	1	1	ATGTCACCAGTAAAGGACTTTGACATAGCAATCGTTGGCGGCGGAATTGCGGGGCTGACTTTGGCGATTGCTCTCAATTCTCGGTCGATTCCAGTCACTCTCTATGAGCAGGCGGCCTCATTTGGAGAGATTGGAGCAGGTGTCTCCTTCAGCCCTAATGCTGTCCATGCTATGAAAGTTTGCCATCAGGGCATTTACGAAGCATTTGAAACAGTCTGTACCAGAAATTTATGGCCGTCCAAGGAGAAAGTCTGGTTCGATTATGTGGATGCATACAGCGATGTAATGTCCGACGGTGTTCTTGCAACAGCGTTCACAATTTCGAATAGTCTTGGCCAGAACGGCCTCCACCGCGCCCATTTTTTGGACGAGGCGGTCAAACTCTTTCCCAAGCAACTTGTGAGGTTTGGTAAAAGACTTCAAAACATCACTGAAGATGGCAACGGCAGACTCGTGATGCATTTCGACGATGGGACTGTAGCAGAGACTGACGCTATCATTGGCTGTGATGGGATCAAGTCCCGGGTGCGCCAGGCCATAGTTGGCCCTGATCATCCATCCGCTCGGCCAGTTTATACACACAAGTATGCTTACCGGGGGCTCATTCCGATGGAGGATGCGTGTGCCGCTGTTGGTGAAGAGCGAGCTCAGAATGCTTGCATGTATATGGGGCGTGACAAACATATCCTAACTTTCCCGGTGAACCATGGAAAGACTCTTAATTTGGTTGCGTTTAGAACGAGCTCGGAAGACTGGCCTGACGCTCAGAGATTAACCAGATCAGGCGAACTGGACGAGCTTCTGCACGAATTCGAGGATTATGGGCCCGCAGTCATCAAGCTATTAAAGTTGCTCGATCCGAAACTTAACGTATGGGCGATATTTGACCTCGGATATCCCGCTCCAACCTTTTATAAAGGCCGCATTTGCATCTCAGGCGATGCTGCGCACGCTACGTCCCCTCACCATGGCGCTGGAGCGGGGTTCTGCATTGAAGATAGTGCTATTTTGGCGGAGCTGCTCGCAGACGAGCAAGTCAAGTCACGGCATGAATTGGAGGCCGTGTTTGCTACATATGATGCGGAGAGACGATCAAGAGCGCAGTGGCTGGTAGAGAGCAGTCGATGGATTGGAGACTGCTACGAATTACGTGCAGAAGGGATTGGAAACGACTTCACTAAGATTGAGGCCGAAATCAAGAAAAGGAATGGGATTATTGCCGATATCAATATGAAAGAGATGTGCGCGAGGGCCAAGGACGAGTTGCGGAAGAGACTATCAGGCTCTTGTGAGAGGTAA	ATGTCACCAGTAAAGGACTTTGACATAGCAATTGTTGGCGGTGGAATTGCGGGGCTGACTTTGGCGATTGCTCTCAATTCTCGGTCGATTCCAGTCACTCTCTATGAGCAGGCGGCCTCATTTGGAGAGATTGGAGCAGGTGTCTCCTTCAGCCCTAATGCTGTCCAGGCTATGAAAGTTTGCCATCAGGGCATTTACGAAGCATTTGAAACAGTCTGTACTAGAAATTTATGGCCGTCCAAGGAGAAAGTTTGGTTCGATTATGTGGATGCATACAGCGATGTAACGTCCGACGGTGTTCTTGCAACAGCGTTCACAATTTCGAATAGTCTTGGCCAGAACGGCCTCCACCGCGCTCATTTTTTGGACGAGGCGGTCAAACTCTTTCCCAAGCAACTTGTGAGGTTTGGTAAAAGACTTCAAAACATCACTGAAGATGGCAACGGCAGACTCGTGATGCATTTCGACGATGGGACTGTAGCGGAGACTGACGCTATCATTGGCTGTGATGGGATCAAGTCCCGGGTGCGCCAGGCCATAGTTGGCCCTGGTCATCCATCCGCTCGGCCCGTTTATACACACAAATATGCGTACCGCGGGCTCATTCCGATGGAGGATGCGTGTGCCGCTGTTGGTGAAGAGCGAGCTCAGAATGCTTGCATGTATATGGGGCATGACAAACATATCCTAACTTTCCCGGTGAACCATGGAAAGACTCTTAATTTGGTTGCGTTCAGAACGACCTCGGAAGACTGGCCTGACGCTCAGAGATTAACCAGATCAGGCGAACTGGACGAGCTTCTGCACGAATTCGAGGATTATGGGCCCGCAGTCATCAAGTTATTAAAGTTGCTCGACCCGAAACTCAACGTGTGGGCGATATTTGACCTCGGATATCCCGCTCCAACCTTTTATAAAGGCCGCATTTGCATCTCAGGCGATGCTGCGCACGCTACGTCTCCTCACCATGGCGCTGGGGCGGGTTTCTGCATTGAAGATAGTGCTATGTTGGCGGAGCTGCTCGCAGACGAGCAAGTCAAGTCACGGCATGAATTGGAGGCCGTGTTTGCTACATATGATGCGGAGAGACGATCAAGAGCGCAGTGGCTGGTAGAGAGCAGTCGGTGGATTGGAGACTGCTACGAATTACGTGCAGAAGGGATTGGAAACGACTTCACTAAGATTGAGGCCGAAATCAAGAAAAGGAATGGGATTATTGCCGATATCAATATAGAAGAGATGTGTGCGAGGGCCAAGGACGAGTTGCGGAAGAGGTTATCAGGCTCTTGTGAGAGGTAA	1299	1431	XM_024918716.1 Trichoderma harzianum CBS 226.95 hypothetical protein (M431DRAFT_505911), mRNA		M431DRAFT_497765	FAD_binding_3 domain-containing protein	M431DRAFT_505911	Trichoderma harzianum CBS 226.95	432	0	FAD binding [GO:0071949]	GO:0071949	0	0	0		#N/A	#N/A	#N/A	#N/A	#N/A	#N/A	#N/A	#N/A	#N/A	#N/A	#N/A	#N/A	#N/A	#N/A	#N/A	#N/A	#N/A	#N/A	#N/A	#N/A	#N/A		#N/A	#N/A	#N/A	#N/A	#N/A	#N/A	#N/A		Th0179_004722-RA	432	11.67	11.65	0	o		Salicylate hydroxylase
	Th0179_004723-RA	XM_024914397.1	98009	1155	23	0	1	1155	1	1155	0.0	2006	XM_024914397.1	1086	1132	1132	0	98.01	1	1	ATGGCATCTAACGACAACAAATTCGAAGGCTGGGTTGCGTTAGACAAGAATGCTGCCGAGGGCCAGATGGTCTGGCAAACCTACGAGCCCAAAGCTTGGGAAGAGACCGACATTGATATCCAAATCACGCATTGCGGAATTTGCGGTACAGATATTCACCAACTTCGATCAGGATGGGGCGAGACAGCGTATCCCGTAGTTGTCGGGCATGAGTTGGTTGGCATAACTGTCCGAGTAGGCAAGGAAGCAGCAAAGACAGGCATCAAAGTCGGCGATCGAGTTGGAGTTGGAGCACAAAATGATTCTTGCCAGTGCCGCAAGCCTCCCCAGATCCGCGAAGATCACTCAGACTGCGACGCCTGTGCAACCGGTAATGAGGTATATTGCCCGAATATGACGTTAACATATGGTGCCCAATATCTCACCCCTGCTGGTGGAAAGAGTATGGGGGGCTACGCTCGCTACCACCGTTGCCCGGCTGCCTTTGCTTTCAAGATCCCTGATCAGCTAGCTAGTGAGCACGCAGCACCAATGATGTGTGCTGGCCTTACGGTCTTCTCGCCACTTGCTCACTTTGGAGCTCGCGGCAATGACCAGGGTCCTCTTGAGCAGAGGCTTAAGGGGATGAACGTTGGTGTGATTGGGATTGGTGGTGTGGGCCACTTCGCTCTCCTATTTGCCAAGGCCATGGGCGCTGACCGTGTCGTGGCACTCTCTCGTCGTGCCGATAAGCGCAAAGATGCTCTAGCCCTTGGAGCTGATGAGTATATTGCTACGGCTGAGGACGAGGGGTGGGAGAAGAAGTATGCTAGCTCGCTGGACTTGATTCTCTGTGCCGTGTCAAGTTCTAACATGCCACTAACCGACTACATCAACCTGCTGAAGCGTGATGGCACCTTCTGCCAGCTCGGCCTACCGGACGATGGCCTTTTTAGGGTTGGGGCAGGGCCGATAGCTTCACAACGTCGGAAGTTAACCGGAAGTTTCATGGGCTCGCCACACGAAATTCGGGCGATGCTCCAGCTCGCTGCTGACAAGGGTATTAAGCCGTGGGTTGAGCAGTGGCCCATGAGCGAGGCAAACCGCGCCATTGTTGACATGGAGAAAGGAAAGGCAAAATACCGCTACGTATTGGCTAATGATCATCAGGTGTAG	ATGGCGTCTAACGACAACAAATTCGAAGGCTGGGTTGCGTTAGACAAGAATGCTGCCGAAGGCCAGATGGTCTGGCAAACCTACGAGCCCAAAGCTTGGGAAGAGACCGACATTGATATCCAAATCACGCATTGCGGAATTTGCGGTACAGATATCCACAAACTTCGATCAGGATGGGGCGAGACAGCTTATCCCGTAGTTGTCGGCCATGAGTTAGTTGGCATAACTGTCCGAGTAGGCAAAGAAGCAGCAAAGACAGGCATCAAAGTCGGCGATCGAGTTGGAGTCGGAGCACAAAATGATTCTTGCCAGTGCCGCAAGCCCCCCCAGATCCGCGAGGATCACTCAGACTGCGACGCCTGTGCAACCGGCAATGAGGTATACTGCCCGAATATGACGTTAACATATGGTGCCCAATATCTCACCCCTGCTGGTGGAAAGAGTATGGGGGGCTACGCTCGCTACCACCGTTGCCCGGCTGCCTTTGCTTTCAAGATCCCTGATCAGCTAGCTAGTGAGCACGCAGCACCAATGATGTGTGCTGGCCTTACCGTGTTCTCGCCACTTGCTCACTTTGGAGCTCGCGGCAATGACCAGGGTCCTCTTGAGCAGAGGCTTAAGGGCATGAACGTTGGTGTGATTGGGATTGGTGGTGTGGGCCACTTCGCTCTCCTATTTGCCAAGGCCATGGGCGCTGACCGTGTCGTGGCACTCTCTCGTCGTGCCGATAAGCGCAAAGATGCTCTAGCCCTTGGAGCTGATGAGTATATTGCTACGGCAGAGGACGAGGGGTGGGAGAAGAAGTATGCTAGCTCGCTGGACTTGATTCTATGTGCCGTGTCAAGTTCTAGCATGCCACTAACCGACTACATCAACCTGCTGAAGCGTGATGGCACCTTCTGCCAGCTCGGCCTGCCGGACGATGGCCTTTTTAGGGTTGGGGCAGGGCCGATAGCTTCACAACGTCGGAAGTTAACCGGAAGTTTCATGGGCTCGCCACACGAAATTCGGGCGATGCTCCAGCTCGCTGCTGACAAGGGCATTAAGCCGTGGGTTGAGCAGTGGCCTATGAGCGAGGCAAACCGCGCCATTGTTGACATGGAGAAAGGAAAGGCAAAATACCGCTACGTATTGGCTAATGATCATCAGGTATAG	1155	1155	XM_024914397.1 Trichoderma harzianum CBS 226.95 hypothetical protein (M431DRAFT_3374), partial mRNA		M431DRAFT_497786	Uncharacterized protein	M431DRAFT_3374	Trichoderma harzianum CBS 226.95	384	0	oxidoreductase activity [GO:0016491]; zinc ion binding [GO:0008270]	GO:0008270; GO:0016491	0	0	0		Th0179_004723-RA	63577.G9NGQ3	1.06e-257	708.0	COG1064@1|root,KOG0023@2759|Eukaryota,38EJ7@33154|Opisthokonta,3NVVI@4751|Fungi,3QKI8@4890|Ascomycota,2154W@147550|Sordariomycetes,3TG0Q@5125|Hypocreales,3TWI1@5129|Hypocreaceae	5125|Hypocreales	Q	Alcohol dehydrogenase GroES-like domain	-	-	1.1.1.2	ko:K00002	ko00010,ko00040,ko00561,ko00930,ko01100,ko01110,ko01120,ko01130,ko01220,map00010,map00040,map00561,map00930,map01100,map01110,map01120,map01130,map01220	M00014	R00746,R01041,R01481,R05231	RC00087,RC00088,RC00099,RC00108	ko00000,ko00001,ko00002,ko01000,ko04147	-	-	-	ADH_N,ADH_zinc_N		#N/A	#N/A	#N/A	#N/A	#N/A	#N/A	#N/A		Th0179_004723-RA	384	8.78	0.00	0	o		NADP-dependent alcohol dehydrogenase 6
	Th0179_004724-RA	XM_024914399.1	96954	591	18	0	1	591	1	591	0.0	992	XM_024914399.1	537	573	573	0	96.95	1	1	ATGGATCAGCCCCATCGTCTACAGCCCATCCCTCCAAACCAACTCACTGCTGACCAAAGGGCTCTATTTGATGATATTATTGCGTCTATTGGTGTAGACTTGGATGCTACACATTCTTTCGTTACCCAGAATGAAGAGGGAGCCTTTGTTGGACCGTTCAATGGCTGGATTCATTCGCCCATTACGGGGGCTGCAATTTGGAATGTCATCAAAGAAATGAGACGAGACGAGAAGCTGCCACAGAATCTACGACAAATTGCTATTGTTACGACTGGATCACATTTTAAAGCCAATTACGAAGTATACGCCCACGCATCGATGGCACGACAATACTTTTCTGAGGACCAAGTTAATGCTCTGGCTACTGGGGCACTTCCTCACGGGTTCAAGTCAGAAGAGGAGTTGGTATACAAGTTTACAAAGGAACTGGTGCAAGGGGGCCCTTTGGCCGATAACATATACGCAGAGGGGGTTAAAGTTCTTGGTGAAGACAAAGTCATTGAGCTGATTTTTTTGGTTGGGTTGTATTCGTTGGTTTCTATGTGCCTAAATGGATTCAACGTTCCTGTGCCAGCCACACCACGGAACTAG	ATGGATCAGCCCCATCGTCTACAGCCTATCCCTCCAAACCAACTCACTGCTGATCAAAGGGCTCTATTTGATGATATTGTTGCGTCTATTGGTGTAGACTTGGATGCTACACATTCTTTTGTTACCCAAAATGAAGAGGGAGCCTTTGTTGGACCGTTCAATGGCTGGATTCATTCACCTATTACGGGAGCTGCAATTTGGAATGTCATCAAAGAAATGAGACGAGACGAGAAGCTGCCACAGAATCTACGACAAATTGCTATTGTTACGACTGGATCACATTTTAAAGCCAATTACGAAGTATACGCCCACGCATCGATGGCACGACAATACTTTTCCGAGGAGCAAGTCAATGCTCTGGCCACTGGGGCACTTCCTCACGGGTTCAAGTCAGAAGAGGAGTTGGTATACAAGTTTACAAAGGGACTAGTGCAAGGGGGCCCTCTGGCCGATAACATATACGCAGAGGGGGTTAAAGTTCTTGGTGAAGACAAAGTCATTGAGCTGATTCTTTTGGTTGGGCTGTATTCGTTGGTTTCTATGTGCCTAAATGGATTCAATGTTCCTGTGCCAGCCACACCACGGAACTAG	591	591	XM_024914399.1 Trichoderma harzianum CBS 226.95 hypothetical protein (M431DRAFT_3375), partial mRNA		M431DRAFT_497796	Uncharacterized protein	M431DRAFT_3375	Trichoderma harzianum CBS 226.95	196	0	0	0	0	0	0		#N/A	#N/A	#N/A	#N/A	#N/A	#N/A	#N/A	#N/A	#N/A	#N/A	#N/A	#N/A	#N/A	#N/A	#N/A	#N/A	#N/A	#N/A	#N/A	#N/A	#N/A		#N/A	#N/A	#N/A	#N/A	#N/A	#N/A	#N/A		Th0179_004724-RA	196	16.86	1.78	0	o		CMD domain-containing protein
	Th0179_004725-RA	XM_024921280.1	98805	502	6	0	517	1018	487	988	0.0	894	XM_024921280.1	484	496	496	0	98.80	1	1	CTAATGATTGATGCTGGGGCACCTGTCGGGGTGTATACGAATCTTCTGTGCTCCGTTTCTCAGATCAACGCCCTGATTGACAACTTTCTCGTACGGGGAGTCACTCTCACCGGCAGTGAGCGAGCTGGTGCTGCAGTAGCAGAACGTGCTGGCCGCAATATGAAAAAGGTCGTGCTTGAGCTCGGTGGCTCAGATCCCCTCATCGTTTTGGAAGATGCAAATCTTGAAGAAGCTATCCAAGTGGCCGCCGCTGGCAGAATGATTTGTATGGGTCAAGCTTGCGCCTCCATCAAGCGCTACATCATCATTGGTAAGGAGCGCGGCGCCGAGTTTCAGGAGGGAATTGTGAAAATTTTCTCAGCTATGCAGCCTGGCGACCCAATGGATCGATCAACTACACTGGGGCCATTGTTTGCAGAGAGTGGCGTCCGTGACATTTTGGCCCAGGTCGAGCAGGCTAGGGCTGCAGGTGCTACAGTTGTCCATGGTGGAAAGCGTGTTG	CTAATGATTGATGCTGGGGCACCTGTCGGGGTGTATACGAATCTTCTGTGCTCCGTTTCTCAGATCAACGCCCTGATTGACAACTTTCTCGTACGGGGAGTCACTCTCACCGGTAGTGAGCGAGCCAGTGCTGCAGTAGCAGAACGTGCTAGCCGCAATATGAAAAAGGTCGTGCTAGAGCTCGGTGGCTCAGATCCCCTCATCGTTTTGGAAGATGCAAATCTTGAAGAAGCTATCCAAGTGGCCGCCGCTGGCAGAATGATTTGTATGGGTCAAGCTTGCGCCTCCATTAAGCGCTACATCATCATTGGTAAGGAGCGCGGCGCCGAGTTTCAGGAGGGAATTGTGAAAATTTTCTCAGCTATGCAGCCTGGCGACCCAATGGATCGATCAACTACACTGGGGCCATTGTTTGCAGAGAGTGGCGTCCGTGACATTTTGGCCCAGGTCGAGCAGGCTAGGGCTGCAGGTGCTACAGTTGTCCATGGTGGAAAGCGTGTTG	1392	1317	XM_024921280.1 Trichoderma harzianum CBS 226.95 hypothetical protein (M431DRAFT_549132), partial mRNA		M431DRAFT_497812	Uncharacterized protein	M431DRAFT_549132	Trichoderma harzianum CBS 226.95	429	0	oxidoreductase activity, acting on the aldehyde or oxo group of donors, NAD or NADP as acceptor [GO:0016620]	GO:0016620	0	0	0		#N/A	#N/A	#N/A	#N/A	#N/A	#N/A	#N/A	#N/A	#N/A	#N/A	#N/A	#N/A	#N/A	#N/A	#N/A	#N/A	#N/A	#N/A	#N/A	#N/A	#N/A		#N/A	#N/A	#N/A	#N/A	#N/A	#N/A	#N/A		Th0179_004725-RA	463	0.04	0.00	0	o		Aldedh domain-containing protein
	Th0179_004726-RA	XM_024911774.1	96409	919	31	2	1	918	498	1415	0.0	1513	XM_024911774.1	819	886	886	2	96.41	1	1	ATGGCGGTCTGCGCGACTGCCGCCACCCGACTATCAGGAGAGTTGCCCCCACGCATTGCATCTGTTATAAAGATCAAGAAAGATTCGTCGTTGTCGGGCATGTTTTACACCGCCTGCATTGATGCTCTTCCGATCCTGCATACAGACGAGGTTGAGTTCAACTTTATGCGTGCCGAAGCACTGCTGGGCATGTTATGTCTTGAATATAACAATATCCGAGGCTGCCATGCTCACCTTCATAGATACTTGGCCATGTGTGCTGAGATAGGCTTCAATGATGAGAGTCAATGGCCGCCTGGCCTCACCGCCATTGAAGTTGAAGAGCGGCGTCGGCTGTTTTGGCAACAATACCACTTTGATGTCTACCTTGCCACAATATTCGGTTCCAGCATCCGCCAGCGTGGCCAGACACAATGCCAGGTCTTATATCCGGCTGAGGTGTATGACGATAGCGATATTGGGGAGACCGACGTCCATCTCCGAGGGGGCGATCACGTGTCTTTCATTCGAGGATGGAACTTTGTAACGGATCTGTACCGCATCTTGGAACATTTCGTTCAGAAAGCACATCCACAGTCCTCACAACAAGCCCGAAGAGGTAGTCTCATAGACAAATTGCTCTCCAGTAATACAAATCCGGATACTTCGAACGTTGCCAATATCTTGGCTGTCTCGCAGCAAATGTATGATTCGTTACCTATCGAGCTTAGGGAAGCTCGCCCTTTGACGGGTCAAATACATCAAGACAGGTACGGCTTTCAAGCAATCAACGCCACGATCACATTAACCACTCTGAAAATGGTCCTTGCTCA-GACTGAAGACCGCAGCGTTAATCAGCTGTGTACCATGGCTGGGGGCTTTCTCGATGAGCTTCTAACAATTCCAACGGCGTATATACGCTCGACGTCCACGGCTATG	ATGGCGGTTTGCGCAACTGCCGCCACCCGACTATCCGGAGAGTTACCCCCACGCATTGCATCGGTTATAAAGGTCAAGAATAATTCGTCGTTGTCAGGCATGTTTTACACCGCCTGCATTAATTCTCTTCCGGTCCTGCATACGGACGAGGTTGAGTTCAACTTTATGCGCGCCGAAGCACTGCTGGGCATGTTATGTCTTGAATATAACAATATCCGAGGCTGCCATGCTCACCTTCATAGATATTTGGCCATGTGTGCTGAGATAGGCTTCAATGATGAGAGTAAATGGCCGCCTGGCCTCACTGCCATTGAAGTTGAGGAGCGGCGTCGGCTGTTTTGGCAACAATACCACTTTGACGTCTACCTTGCCACAATATTCGGTTCCAGCATCCGCCAGCGCGGCCAGACACAATGCCAGGTCTTATATCCGGCTGAGGTGTATGACGATAGCGATATTGGGGAGACCGACGTCCATCTCCGAGGGGACGATCACGTGTCTTTCATTCGGGGATGGAACTTTGTAACGGATCTGTACCGCATCTTGGAACATTTCGTTCAGAAAGAACATCCACAGTCCTCACAACAAACCCGAAGAGGTAGTCTGATGGACAAATTGCTCTCCAGTAATACAAATCCAGATACTTCGAACGTTGCCAATATCTTGGCTGTCTCGCAGGAAATGTATGATTCGTTACCTATCGAGCTTAGGGAAGCTCGCCCTTTGACGGGTCAAATACATCAAGACAGGTACGGCTTTCAAGCAATCAACGCCACGATCACATTAACCACCCTGAAAATGGTCCTTGC-CAGGACTGAAGACCGCAGCGTTAATCAGCTGTGCACCATGGCTGGGGGCTTTCTTGATGAGCTTCTAACAATTCCAACGGCGTATATACGCTCGACGTCCACGGCTATG	945	2145	XM_024911774.1 Trichoderma harzianum CBS 226.95 hypothetical protein (M431DRAFT_110853), mRNA		M431DRAFT_497853	Zn(2)-C6 fungal-type domain-containing protein	M431DRAFT_110853	Trichoderma harzianum CBS 226.95	632	0	nucleus [GO:0005634]; DNA binding [GO:0003677]; DNA-binding transcription factor activity, RNA polymerase II-specific [GO:0000981]; zinc ion binding [GO:0008270]; transcription, DNA-templated [GO:0006351]	GO:0000981; GO:0003677; GO:0005634; GO:0006351; GO:0008270	0	0	0		#N/A	#N/A	#N/A	#N/A	#N/A	#N/A	#N/A	#N/A	#N/A	#N/A	#N/A	#N/A	#N/A	#N/A	#N/A	#N/A	#N/A	#N/A	#N/A	#N/A	#N/A		#N/A	#N/A	#N/A	#N/A	#N/A	#N/A	#N/A		Th0179_004726-RA	314	0.72	0.56	0	o		#N/A
	Th0179_004727-RA	XM_024918717.1	96762	1359	44	0	1	1359	94	1452	0.0	2266	XM_024918717.1	1227	1315	1315	0	96.76	1	1	ATGGTCCATATTGACTTTCTCTTGTCACAAATCCACATTCTTTCTGATCTTTACTTCAAGATGGCGCCTCGTATTGTGCTTATCGGGGCAGGGAGCGCTATGTTTGGGTTGGGTGCGGTGGGCGATGTGTTGAAATCCAAGCCGCTCGAAGGCAGCACCATCGTTCTGAATGACATCAACGCTGAATCTCTAGAGTTTGTGACTGGGATCGCCACCGAATATATCCAACAACAGAAGCTCAACTACAGCGTCGAAGCATACGCTGATTTAGAAGAAGCGCTCAAGGGGTGTGATTTTTGCTTCATCTCAATTGAGGTTGGCGACCGCCACGCCCTGTGGGAACAAGATTGGAAAATCCCCATGCAGTACGGGTTCAAGCAAGTCTATGGAGAGAATGGCGGACCAGGCGGTCTGTTTCACGCACTCCGAATTATACCGCCGATTCTCGAAATATGCGACAAGATTTATAGAATCTGCCCGGATGCACATGTCATCAACCTGAGCAATCCGATGGTGCGCATTATGCATGCCATTAACGCCAAGTACCCCAGGCTTAAATGTACCGGAATCTGCCACGAGGTCTTCTCTCTTATTGAGCACCTTCCCATCATGCTAAACACATCTGCGGAGAATCTGGAGCTCAGAGCTGGCGGATTTAACCACTTCAGCGTCTTGGTTGAAGCGAAATACAAGGATTCTGGCAAGGATGCCTATCCTGATATCCGGGCAAAAGCTCCCGAATATTTCACCAAAGCCCCAGCCGTTTTCGGATATATTGGAGAGCGCAAGCTTTTTCAAGAGATCTTGAAGCGTTTTGATGTCTTGCCTATCACCACAGATAGCCACTTTGGAGAGTACATTCCGTGGGCCCAGAGTGCTGTGGATCACCGTGGCATCATGGAGTTTTACAATAGCTACAAGTCTGAGATGGCTGCCAATCGTGACGACGCTATGGGCCGTGTGGCTGCGGGAACGCCTGTCAACGAATACTGGCGAGTTGTGAACATTATCGAGGGAATTATCGCCGACGACGGTCATTATGAGATGTCGGTCAACATCCCTAACGACGGCTTCATCGACTGCCTGCCTCGCGATCAGTGTGTCGAGGTCCCTGCTACTGTAGATAAAACCGGTGTCCACGGCGTGAGGCTCGAGCCATACCCAAAAGCATTTGGTAATCTGCTTAAGCTGCAGGTTGCTGTGAATGAGATGACCACGGAGGCCATCCTGACTCAATCGAAGAATGTTGCCCTGCAGGCCCTGCTTGTTGACCCTGTCGTCGATAACGCGCAGGCTGCTGCAGAAATGTTGGACACCATGATATCTCTGCAGCCAAAGTGGCTCGGTTACCTCCAATAG	ATTGTCCATATAGGCTTTCTCTTGTCACAAATCCACATTCTTTCTGATCTTTACTTCAAGATGGCGCCTCGTATTGTGCTTATCGGGGCAGGGAGCGCTATGTTTGGTTTGGGTGCGGTGGGCGACGTGTTGAAATCCAAGCCACTCGAAGGCAGCACCATCGTTCTGAATGACATCAACGCTGAATCTCTTGAGTTTGTGACTGGGATCGCCAACGAATATATCCAACAACAGAAGCTCAACTACAGCGTCGAAGCATACGCTGATTTAGATGACGCGCTCAAGGGATGTGATTTTTGCGTTATCTCAATTGAGGTTGGCGACCGCCACGCCCTGTGGGAACAAGATTGGAAAATCCCCATGCAATACGGGTTCAAGCAAGTTTATGGAGAGAATGGCGGACCAGGCGGTTTGTTTCACGCACTCCGAATTATACCGCCGATTCTCGAAATATGCGACAAGATTAATAGAATCTGCCCGGATGCACATGTCATCAACCTGAGCAATCCGATGGTGCGCATTATGCATGCCATTAACGCCAAGTACCCCAGGCTTAAATGTACCGGAATCTGCCACGAGGTCTTCTCTCTTATTGAGCACCTTCCCATCATGCTAAACACATCTGCGGAGAATCTGGAGCTCAAAGCTGGCGGCTTTAACCACTTCAGCGTCTTGGTTGAAGCGAAATACAAGGATTCGGGCAAGGATGCCTATCCTGACATCCGGGCAAAAGCTCCCGAATATTTCACCAAGGCCCCAGCTGTTTTCGGATATATTGGAGAGCGCAAGCTTTTTCAAGAGATCTTGAAGCGTTTTGACGTCTTGCCTATCACCACAGATAGCCACTTTGGAGAGTACATTCCGTGGGCCCAGAGTGCCGTTGATCACCGTGGCATCATGGAGTTTTACAATAGTTACAAGTCTGAGATGGCCGCCAATCGCGACGACGCTATGGGCCGCGTGGCCGCGGGAACGCCTGTCGACGAATACTGGCGAGTTGTGAACATTATCGAGGGAATCATCGCCGACGACGGTCATTATGAGATGTCGGTCAATATCCCTAACGACGGCTTCATCGACTGCCTGCCTCGCGATCAGTGTGTCGAGGTCCCTGCTACTGTAGATAAAAACGGTGTCCACGGCGTGAGGCTCGAGCCATACCCTAAAGCATTTGGTAATCTGCTTAAGCTTCAGGTTGCTGTGAATGAGATGACCACGGAGGCCATCCTGACTCGATCAAAGAATGTCGCCCTGCAGGCCCTGCTTGTTGACCCTGTTGTCGATAACGCGCAAGCTGCTGCAGAAATGTTGGACACCATGATATCTCTGCAGCCAAAGTGGCTGGGTTATCTCCAATAG	1359	1596	XM_024918717.1 Trichoderma harzianum CBS 226.95 glycoside hydrolase family 4 protein (M431DRAFT_505915), mRNA		M431DRAFT_497867	Glycoside hydrolase family 4 protein	M431DRAFT_505915	Trichoderma harzianum CBS 226.95	432	0	hydrolase activity, hydrolyzing O-glycosyl compounds [GO:0004553]; metal ion binding [GO:0046872]; oxidoreductase activity, acting on the CH-OH group of donors, NAD or NADP as acceptor [GO:0016616]; carbohydrate metabolic process [GO:0005975]	GO:0004553; GO:0005975; GO:0016616; GO:0046872	0	0	0		#N/A	#N/A	#N/A	#N/A	#N/A	#N/A	#N/A	#N/A	#N/A	#N/A	#N/A	#N/A	#N/A	#N/A	#N/A	#N/A	#N/A	#N/A	#N/A	#N/A	#N/A		Th0179_004727-RA	GH4(24-201)	GH4	GH4	GH4(24-201) GH4 GH4	N	3		Th0179_004727-RA	452	5.43	5.42	0	o		Glycosyl hydrolase family 4
	Th0179_004728-RA	XM_024921281.1	97834	1108	24	0	1	1108	1	1108	0.0	1914	XM_024921281.1	1036	1084	1084	0	97.83	1	1	ATGTTGCAATCCTTGGCCGTGATAGCCCTTGGGCTTCTTCCCTCTATTCACGCCATTACGCTAACATTACCGAACCAACTTATCAACAACCCCGTTAAGGCAGAATCAGAGGTCCGCGCAGGAGACTTTGATGGCTCGAAACTCTGGCCGGGTGCGAATGAGACATCATACGACTGGTGGTATTTTGATGCTGTGTCTGCCACAACAAATGAGTCTGTAACTGTTGTATTCTACAATACTGGCCCCGATGGATTTCCTTTTGGCTACAGCGGCGGTGGTCCCTTCTCAGTCGGCATCTCTGGCTCCTTCGCTAATGGTAGCCTCTTTTCGTTAACCGCTCCGGTGACCGGGGACGTGGTCATCAAAACCGACGAAAGTGGTATTTCTGGCGAGTGGAGCGGCTCTGGCTTCTCATTCTATGGTACCAGCCTCGATGGCCCCAACCCAACATACATTTTGAAGGTCGACGCCCCAGCCATCGGATCCTACGGTACCGTCACGCTTCGTTCGAGGGCGCCGCCACATGTGTCGTGTGGCCTTGGCCACTCTGGTTCTGGAGAAGAGCTATTTCCAAACGTCTTCTGGGCAAACGCGCAACCTGATGCTGACGCAGTCGTCGACCTGAGAATTCAGGGAACTCCCGTGCAGTTTGCCGACGGAATTGGCTACCACGACAAGAATTGGGGTGACGCGCCATTTATTTCAGTCACCTCATCATGGTATTGGGGCCATGCACGATTGGGGCCTTACTCAGTCGTCTGGTTCGATGCGATTGATAAAGCAGGGAGGGAATATTTCTCCGGCTATGTAAGCCAGAATGGAGAACTGTTACAGGGCAGCTGCACTAAAAATGCTGTAGTGGTGCGACCGTGGGGAAAAAACAGCGAATACCCTCCTAAAGCGAAGACGGGCATTATGCAAGGCTTGGATATAAAGTTCAATTTGGGAAAGGGAAAAGAAATGCTGGTTAATGTGACCACAGGACTTGTTTTAATTGAGACAGACAACTATGTGCGAACAGAGGGTACAGCCAAAGCTACTATAAAGGGGTCTGGAGGAAATGGAGCGTATGAGGGTCGCACTCTTTTTGAAGAGTTCAAATTCAACT	ATGTTGCAATCCTTGGCCGTGATAGCCCTTGGGCTTCTTCCCTCTATTCACGCCATTACGCTGACATTACCGAACCAACTTATCAACAACCCCGTTAAGGCAGAATCAGAGGTCCGCGCAGGAGACTTTGATGGCTCGAAACTGTGGCCGGGTGCGAATGAGACATCATACGACTGGTGGTATTTTGATGCTGTGTCTGCTACAACAAATGAGTCTGTAACTGTTGTATTCTACAATACTGGCCCCGATGGATTTCCTTTTGGCTACAACGGCGGTGGTCCCTTCTCAGTCGGCATCTCTGGCTCCTTCGCCAATGGTAGCCTCTTTTCGTTAACCGCTCCGGTGACCGGGGACGTGGTCATCAAAACCGACGAAAGTGGTATTTCTGGCGAGTGGAGCGGCTCCGGCTTCTCATTCTATGGTACCAGCCTCGATGGCCCCAACCCAACATACGTTTTGAAGGTCGACGCCCCAGCCATCGGATCTTACGGTACCGTCACGCTTCGTTCGAGGGCGCCGCCACATGTGTCGTGTGGCCTTGGCCACTCTGGTTCTGGAGAAGAGCTATTTCCAAACGTCTTCTGGGCAAACGCGCAACCTGATGCTGACGCAGTCGTCGACCTGAGAATTCAGGGAACTCCCGTGCAGTTTGCCGACGGAATTGGCTACCACGACAAGAATTGGGGTGACGCGCCTTTTGTTTCAGTCACCTCATCATGGTATTGGGGCCATGCACGGTTGGGGCCTTACTCAGTGGTTTGGTTCGATGCGATTGATAAAGCAGGGAGGGAATATTTCTCCGGCTATGTAAGCCAGAATGGAGAACTGTTACAGGGCAGCTGCACTAAAAATGCTGTAGTGGTGCGACCGTGGGGAAAAAACAGCGAATACCCTCCTAAAGCAAAGACGGGCATTATGGAAGGCTTGGATATAAAGTTCGATTTGGGAAAGGGAAAAGAAATGTTGGTTAATGTGACTACAGGACTTGTTTTGATTGAGACGGACAACTATGTTCGAACAGAGGGAACAGCCAAAGCTACGATAAAGGGGTCTGGAGGAAAGGGAGCGTATGAGGGTCGCACTCTTTTTGAAGAGTTCAAATTCAACT	1110	1179	XM_024921281.1 Trichoderma harzianum CBS 226.95 hypothetical protein (M431DRAFT_549144), partial mRNA		M431DRAFT_497892	Uncharacterized protein	M431DRAFT_549144	Trichoderma harzianum CBS 226.95	369	0	0	0	0	0	0		#N/A	#N/A	#N/A	#N/A	#N/A	#N/A	#N/A	#N/A	#N/A	#N/A	#N/A	#N/A	#N/A	#N/A	#N/A	#N/A	#N/A	#N/A	#N/A	#N/A	#N/A		#N/A	#N/A	#N/A	#N/A	#N/A	#N/A	#N/A		Th0179_004728-RA	369	3.41	3.25	0	o		Hydroxyneurosporene synthase
	Th0179_004729-RA	XM_024917021.1	87879	330	25	2	208	537	1	315	1.70e-102	374	XM_024917021.1	202	290	290	15	87.88	1	1	ATGGCTAAGGTTGTCTCAAAGTCTAAAGACTATAGGCTTCTCGTTGCTGCGCCGAACACTCATTATCATTTTCTTCTGGCCATGCCACGCGCCATTATCCCTGATCTGGAGCCCCAATTTAGTCAGTACCCAGCCAACAAGTTTGAGTTCTTACTCGGCGCCGCCAGCTTGCTGGATGCGAACAGCAACAACTGTACCGTCACGTTAAACAGAGGTGGTCAAAAGGCCGTCAGGTACGACCAACTCATCATCGTCACAGGTTCGTCTGCCAAGGATGGAATGCCATGGAAGTTGGGCGCCAGTGCTGGTATCACCCTGGATAGCCTGCAC	ATGGTTCAGGTTGTCTCGAAGTCTAAAGACTATAGGCTTCTCGTTGTGGCGCCGAACACTCATTATCACTTTGCTCTGGCCATGCCACGCGCCAT---C------------CCCCAATTCAGTCAGTACCCAACCAACAAGTTTGAGTTCATACTCGGCGCCGCCAGCTCGCTAGATGCGAACAGCAACAGCTTTACCGTCACGTTAAACAAAGGTGGTCAAAAGGCCGTCAAGTACGACCACCTCATCATCGCCACAGGTTCGTATGCTAAGGATGGAATGCCGTGGAAGTTGGGCGCCAGTGCTGGTACCACCTTGGATAGCTTGCAC	627	939	XM_024917021.1 Trichoderma harzianum CBS 226.95 hypothetical protein (M431DRAFT_492631), partial mRNA		M431DRAFT_497896	Pyr_redox_2 domain-containing protein	M431DRAFT_492631	Trichoderma harzianum CBS 226.95	312	0	oxidoreductase activity [GO:0016491]	GO:0016491	0	0	0		#N/A	#N/A	#N/A	#N/A	#N/A	#N/A	#N/A	#N/A	#N/A	#N/A	#N/A	#N/A	#N/A	#N/A	#N/A	#N/A	#N/A	#N/A	#N/A	#N/A	#N/A		#N/A	#N/A	#N/A	#N/A	#N/A	#N/A	#N/A		Th0179_004729-RA	208	14.99	7.51	0	o		#N/A
	Th0179_004730-RA	XM_024915814.1	92903	465	33	0	595	1059	241	705	0.0	676	XM_024915814.1	366	432	432	0	92.90	1	1	TGGTTTCTACCTGGTCATCGCGCAGTCAACCCAGCATGGGCGCTAGTGTGGACGCATACTGATAATGATGGAAAGGAAGTGAACGAGAGCATTGTGGCCTCCATCCACGGAAGCCAGGTGGACGAAAAACATCTGAATGCCTTCCTCGATTCTGAGCCCCCTACAGAGAAACTGGCTCTGATGCACGGCTTGAAAGAAAGCGGGCTGATCGGAGTTCAAATTGCCTTCGGGGCCAAGAGCGGGTTGGCACTGTATCGGAGGATACAGCCAAAGTACTGGTTGGCGAACCATGATGCCCTGTTTACGTACAACGGTCTCTTATATAAGAGCGTACAGCTTAACGATGTCGGGCGAACGGTAGATTGGGCCTTGGAGCAGAAGCAGAAAGTTGGTGAAGTATGTTCGGGAGTAAAGAAGCCCAACTTTATAAAAGTGCCTAATGGAGAATGTTTTGTATTAGGATAG	TGGCTCCTACCTGGTCACCGCGCAGTCAACCCAGCATGGGCGCTAGTGTGGACGCATACTGGTGATGATGGAAAGGAAGTGAACGAGAGTATTGTAACCTCCATCCACGGAAGCCAGGTGGACGAAAAACATCTCAATGCTTTCCTCGAATCTGAGCCCCTTACAGAGAAACTGGCTCTGATGCACGGCTTGAAAGAAAGCGGGCTAATCGGAGTTCAAATTGCCTTCGGGGCCAAGAGTGGGTTGGCGCTGTATCGGAGGATACAGCCAAAGTACTGGTTGGCGAACCATGATGCCCTATTTACATACAACGGTCTCTTATATAAGAGCGTGCAGCTTAACGATGTTGGGCGAACGGTAGATTGGGCCTTGGAGCAGGAGCAGAAAGTTAGCGGAGTGTATTCGAAGGCAATGAAGCCCAACTTTATAAAAGCGGCTAATGGAGAATGTTTTGTATTAGTATAG	1059	705	XM_024915814.1 Trichoderma harzianum CBS 226.95 hypothetical protein (M431DRAFT_479895), partial mRNA		M431DRAFT_497910	Uncharacterized protein	M431DRAFT_479895	Trichoderma harzianum CBS 226.95	234	0	0	0	0	0	0		#N/A	#N/A	#N/A	#N/A	#N/A	#N/A	#N/A	#N/A	#N/A	#N/A	#N/A	#N/A	#N/A	#N/A	#N/A	#N/A	#N/A	#N/A	#N/A	#N/A	#N/A		#N/A	#N/A	#N/A	#N/A	#N/A	#N/A	#N/A		Th0179_004730-RA	352	0.16	0.00	0	o		#N/A
	Th0179_004731-RA	XM_024914403.1	98215	1513	27	0	1	1513	1	1513	0.0	2645	XM_024914403.1	1432	1486	1486	0	98.22	1	1	ATGGTTCACTACAGTCCTTCCACTGAGAAAGCTAAGGTGATGGAGGCAGAGATGGCCAATACTTCTGATAGGAGCGGGAAAGCAGAGATTGACGATTTCAATGGCATCAGAGCGGTTTCAAGCACTACTCTAGAGTCATTCTCTCATCTGGATGAGAAGAAGATCCTTCGCAAAATGGATCGGCGGTTGATCCCCATGCTTGCGATCCTCTATCTTCTCTCTTTCTTAGACCGAGGAAATATCGGCAATGCAAAGATCGAGGGCCTTCAAGAGGATCTCGACATGTCGCCCGATCAATACAACTGGTGCCTGACTGTTTTCTTCTTCACATATGCAGCTTTCGAGGTACCCTCGAATTTACTTCTCAAGAAGCTACGTCCTAGTGTCTGGCTTCCCACAATCATGGTTGCTTGGGGCACGGTGATGACCCTAATGGGCATCGTACGAAACTATCACGGCCTTCTCATCGCACGCATTTTCTTAGGTGTCACCGAGGCGGGTCTGTTTCCCGGCGTTGCTTACTATCTCACCATGTGGTATTGTCGCCACGAGATCCAGTTCCGCCAAGCGTTGTTCTTTTCCGCGGCCTCAATCGCCGGTGCTTTCAGCGGCCTCTTAGCCTTTGCTATTGCCAAGATGGATGGGACTGCCGGGCTAGAGGGCTGGCGCTGGATCTTCATTCTCGAAGGAATTGCGACAGTTGTGGCGGCGGTGCTAGCTTTTTTCGTTCTACAAGACTTTCCAGAGACGGCTACGTTCCTCACTGAAGAAGAACGAGCCTTTGTGGTACTCCGTCTGAAGTACCAGGCCCAAGCGGGTAAACTCGACACAGACCAGGTGCAAGTCGCCCAGGCCGAAGAGTTTCAGTGGAAGTATGTCTGGAGTGCCTTTAAAGACTGGCAAATTTGGGTCAGCATCGTTGTTTATTGGGGCATCGTTTGTCCCCTGTACGGAATCAGCTTGTTTCTTCCTACCATCATCAAAAATTTGGGATACACATCGAACAAGGCCCAGCTCATGACAGTCCCTATCTACATCACAGCTGCTATTCTAGCCGTTGTTGTGGCGTACGTTTCGGATCGTGTTGGAAAGCGAAGCCCCTTCATTATCGCCCTCCTCTGTGCCATGATTGTTGGCTTCTCCATGTGTATCTCATCTAGCAATCCAAAGGTAGTCTACGGCGGCGTCTTTATTACAGCCTGTTCTATCTATCCAGCTTTCCCTGGTATCATTTCCTGGCTTGCAAACAACTTGGCCGGCAGCTACAAGAGGAGCGCCGGTATGGCAATTCAGATTGGTATCGGAAATCTTGGCGGAGCCATGGCATCCAATTTCTACCGACAAAAGGACGGCCCTCGATACATTCTCGGTCACGCATTGGAGCTTGGATTCATTAGCGCTGGAATCATCGCTGCTCTCACTTTAGTCTTTGCATACACGCAAATCAACAGAAAGCGCGAAGCCAGGGTGGCTCGGGGCGATATGAATCAATACACGGCTGAGCAGCTTTCTG	ATGGCTCACTACAATCCTTCGACTGAGAAAGCTAAGGTGATGGAGGCAGAGATGGCCAATACTTCTGATAGGAGCGGGAAAGCAGAGATTGACGATTTCAATGGCATCAGAGCGGTTTCAAGCACTACTCTAGAGTCATTCTCTCATCTGGATGAGAAGAAGATCCTTCGCAAAATGGATCGGCGGTTGATCCCCATGCTTGCGATCCTCTATCTTCTCTCTTTCTTAGACCGAGGAAATATCGGCAATGCAAAGATCGAGGGCCTTCAAGAGGATCTCAACATGTCGCCCGATCAATACAACTGGTGCCTGACTGTTTTCTTCTTCACATATGCAGCTTTCGAGGTACCCTCGAATTTACTTCTCAAGAAGCTACGTCCTAGTGTCTGGCTTCCCACAATCATGGTTGCTTGGGGCACGGTGATGACCCTGATGGGCATCGTACGAAACTATCACGGCCTTCTCATCGCACGCATTTTCTTAGGTGTTACCGAGGCGGGTCTGTTTCCCGGCGTTGCTTACTATCTCACCATGTGGTATTGTCGCCACGAGATCCAGTTCCGCCAAGCGTTGTTCTTCTCCGCGGCCTCAATCGCCGGTGCTTTCAGCGGCCTCTTAGCCTTTGCTATTGCCAAGATGGATGGAACTGCCGGGCTAGAGGGTTGGCGCTGGATCTTCATTCTCGAAGGAATTGCGACAGTTGTGGCAGCGGTGCTAGCCTTTTTCGTCCTACAAGACTTCCCAGAGACGGCTACGTTCCTCACTGAAGAAGAACGAGCCTTTGTGGTACTCCGTCTGAAGTACCAGGCCCAAGCGGGTAAACTTGACACAGACCAGGTGCAAGTCGCCCAGGCCGAAGAGTTTCAGTGGAAGTATGTCTGGAGTGCCTTTAAAGACTGGCAAATTTGGGTCAGCATCGTTGTTTATTGGGGCATCGTTTGTCCACTGTACGGAATCAGCTTGTTTCTTCCTACCATCATCAAAAATTTGGGATACACATCGAACAAGGCCCAGCTCATGACAGTCCCTATCTACATCACAGCTGCTATTCTCGCCGTTGTTGTGGCATACGTTTCGGATCGTGTTGGAAAGCGAAGCCCCTTCATTATCACCCTCCTCTGTGTCATGATTGTTGGCTTCTCCATGTGTATCTCATCTAGTAATCCAAAGGTAGTCTACGGTGGCGTCTTCATTACAGCCTGTTCTATCTATCCAGCTTTCCCTGGTATCATTTCCTGGCTTGCAAACAACTTGGCCGGCAGCTACAAGAGGAGCGCCGGTATGGCAATTCAGATTGGTATCGGAAATCTTGGCGGAGCAATGGCATCCAATTTCTACCGACAAAAGGACGGCCCTCGATACATTCTCGGTCATGCATTGGAGCTTGGATTCATTAGCGCTGGAATCATCGCTGCTCTCACTTTAGTCTTTGCATACATGCAAATCAACAGAAAGCGCGAGGCCAGGGTGGCTCGGGGGGATATGAATCAATACACGGCTGAGCAGCTTTCTG	2079	1554	XM_024914403.1 Trichoderma harzianum CBS 226.95 hypothetical protein (M431DRAFT_3382), partial mRNA		M431DRAFT_497916	MFS domain-containing protein	M431DRAFT_3382	Trichoderma harzianum CBS 226.95	517	0	integral component of membrane [GO:0016021]; transmembrane transporter activity [GO:0022857]	GO:0016021; GO:0022857	0	0	0		Th0179_004731-RA	29875.EHK25888	0.0	903.0	COG0477@1|root,KOG2533@2759|Eukaryota,38FD5@33154|Opisthokonta,3NU7U@4751|Fungi,3QK5I@4890|Ascomycota,214FC@147550|Sordariomycetes,3TDZD@5125|Hypocreales,3U4BA@5129|Hypocreaceae	5129|Hypocreaceae	G	Major Facilitator Superfamily	-	-	-	-	-	-	-	-	-	-	-	-	MFS_1		#N/A	#N/A	#N/A	#N/A	#N/A	#N/A	#N/A		Th0179_004731-RA	692	255.23	0.02	12	i63-80o100-122i127-149o154-176i189-211o221-243i305-327o337-359i366-388o392-414i426-445o455-477i		MFS domain-containing protein
	Th0179_004732-RA	XM_024922861.1	97834	1431	31	0	562	1992	1	1431	0.0	2471	XM_024922861.1	1338	1400	1400	0	97.83	1	1	ATGGGCCGGTATTGCTGTCCTTTCTTATTTGGACAAGACGACCTCGCCGAAAGGTACATCAGCATATCAGATTTGTGTCGTCATCTCGACAGATATATGGCCGATACTTCTAAAGGCAACCAAAGCTCGGGCCAGGAACAGTGGATTCAAAACGACGAGAAACGAGACGTTTTAATAGAACAATCGTTGCGCAATACGATTGCCGCATTCGCCGCAAGGTGGCTACCAATCACCTCTTCAGATGACTTAGGAGGCATCGATACCCTGCACCAAATCCAGACCATGTGGCGGCAAGCTCGAAGAGACATGCTGAGAATTATCAATCGCCTCTCGTATAGATCGATGCTGTCCCTTTTTCTCTTTGCTTTGACTCCAATTCCGATGGGTATTTCGGAAGACGAGGAGATGGATGGTGTCTCTGGACAGGTGTGCATCCACGCGGCTTTGCAACAGGTCCAGTCTCTTCGAGCACGGCAAAGAAATCTACAGTTCAGTGGCTCAAAAGTGTTTCCTTCATCGGGCTCAACAGCAATATGTGCCACTCCAGAAGCTGCCGACACTTCTGGCTTTATCAATGCAGAAAACATTGCGTACTGGGCGGCAATCACATTCGACACCTCAGCATCCCTCACCCTCAATTGCAGACCACTTCTTTCATCAGGGCTCTTTGGGTTTGAGTCCGAATTTACATGGAAACTGGTCCGAACTTGCTTGAATGTGTTTAATGAATCTTCAAAGAGTTGGCGCCTGGGCAGTGCTGAGATGACAGATGAAAGGGCCAACGAGATTATCGCAGCCGCCGCTTGCTGGAAGCTGTTGACTTGGAAATTGGCTGCTAATTTTAAAGAAGCTCTTCGGGATGGTCACGACGAGCATGAGGTTCGAAAGGCTCTTTCCTACGTTAGCAATTCCGTCAAGGAGTTTGATAATACATTCCGTCCGTTTCTGGACGAATGCTATAAGCGCATGCAGTTCCTTGGCCAACAAACAAAGCTTCGTTGGTTCTCACTGATGCTTCATTATTCTCTAAGCATATTGATGGTGCTGGATACAATAGAAGTCGTAGATCGGTACGACTTGCTTGTTGACCTTAAAGATGCTAGCATTGAAGCAGAAAACACTGTTATGAATGCATTGGCGTTTGGACTTCATAATACCATGACCTTGAGACGAATCATTGATTCTCCTTTACCAGGCATGCCTGGGAGGAGCGGAATGACTCGTAGTATGACATTTACTGTTCCCCTCATCGCCATCGATCCTTATCCGCATCATGTTGTGGCTTGTGTGCAACTCATGCGCAAAGCCATTGACCGGGACTACATGGATAAGAAAATCACACAGGAGTCATATGGCAGCTTAAGTTCAACTTTGGAATCCGCGTTGAAACATCTCCCTCAGAGTTCAAAATCAGTCCAAGCAGCTCGATAG	ATGGGCCGGTATTGCTGCCCTTTCTTATTTGGACAAGATGACCTCGCCGAAAGGTACATCAGCATATCAGATTTGTGTCGTCATCTCGACAGATATATGGCCGATACTTCTAAAGGCAACCAAAGCTCGGGCCAGGAACAGTGGATTCAAAACGACGAGAAACGAGACGTTTTAATAGAACAATCGTTGCGCAATACGATTGCCGCATTTGCCGCAAGGTGGCTACCAATCACCTCTTCAGATGACTCAGGAGGCATCGATACCCTGCACCAAATCCAGACCATGTGGTGGCAAGCTCGAAGAGACATGCTGAGAATTATCAATCGCCCCTCATATAGATCGATGTTGTCCCTTTTTCTCTTTGCTTTGACTCCAATTCCGATGGGTATTTCGGAAGACGAGGAGATGGATGGTGTCTCTGGACAGGTTTGCATCCACGCGGCTTTGCAACAAGTCCAGTCTCTTCGAGCCCGGCAGAGAAATCTACAGTTCAGTGGCTCAAAAGTGTTTCCTTCATCGAGTTCGACAGCAATATGTGCCACTCCAGAAGCTGCCGACACTTCTGGCTTTATCAATGCAGAAAACATTGCGTACTGGGCGGCAATCACATTCGACACCTCAGCATCCCTCACCCTCAATTGCAGACCACTTCTTTCATCAGGGCTCTTTGGGTTTGAGTCCGAATTTACATGGAAACTGGTTCGAACTTGCTTGAATGTGTTTAATGAATCTTCAAAGAGTTGGCGCCTGGGCAGTGCTGAGATGACAGATGAAAGGGCTAACGAGATTATCGCAGCCGCCGCCTGCTGGAAGCTGTTGACTTGGAAATTGGCTGCTAATTTTAAAGAAGCTCTTCGGGATGGTCACGACGAGCATGAGGTTCGGAAGGCTCTTTCCTACGTTAGCAATTCCGTCAAGGAGTTTGATACTACATTCCGTCCGTTTCTGGACGAATGCTATAAGCGCATGCAGTTCCTTGGTCAACAAACAAAGCTTCGTTGGTTCTCACTGATGCTTCATTATTCTCTAAGCATATTGATGGTGCTGGATACAATAGAAGTCGTAGATCGGTACGACTTGCTTGTTGACCTTAAAGATGCTAGCATTGAAGCAGAAAACACGGTTATGAATGCATTGGCGTTTGGGCTTCATAATACCATTACCTTGAGACGAATCATTGATTCTCCTTTACCAGGTATGCCTGGGAGGAGCGGAATGACTCGTAGTATGACATTTACTGTTCCCCTCATCGCCATCGATCCTTATCCGCATCATGTGGTGGCATGTGTGCAACTCATGCGCAAAGCCATTGACCGAGACTACATGGATAAGAAAATCACACAGGAGTCATATGGTAGCTTAAGTTCAACTTTGGAATCCGCGTTAAAACATCTCCCCCAGAGTTCAAAATCAGTCCAAGCAGCTCGATAG	1992	1431	XM_024922861.1 Trichoderma harzianum CBS 226.95 hypothetical protein (M431DRAFT_79789), partial mRNA		M431DRAFT_497924	Uncharacterized protein	M431DRAFT_79789	Trichoderma harzianum CBS 226.95	476	0	0	0	0	0	0		Th0179_004732-RA	29875.EHK25889	1.13e-298	828.0	COG1250@1|root,KOG2304@2759|Eukaryota,38CZ8@33154|Opisthokonta,3NWD7@4751|Fungi,3QM3R@4890|Ascomycota,2178A@147550|Sordariomycetes,3TH6H@5125|Hypocreales,3U3XN@5129|Hypocreaceae	5129|Hypocreaceae	I	3-hydroxyacyl-CoA dehydrogenase	-	-	-	-	-	-	-	-	-	-	-	-	-		#N/A	#N/A	#N/A	#N/A	#N/A	#N/A	#N/A		Th0179_004732-RA	663	12.08	0.00	0	o		Zn(2)-C6 fungal-type DNA-binding domain protein (Fragment)
	Th0179_004733-RA	XM_024922809.1	97032	876	26	0	1	876	1	876	0.0	1474	XM_024922809.1	798	850	850	0	97.03	1	1	ATGTTACCAGAGAATTACTCTGACCGGCCAGTTGCTGTCCTAGGAGGAGGAGTATTGGGGAGACGCATTGCTTGTACTTGGGCATCTGCTGGATATGATGTCCAAATTCGGGAGCCAGATCAAAGCCAACATGAGTCTTGTCTCAACTACATTAGGGAGAATGTGGCGAAGTACCCAGCTGCTGGAAGTACAGCCGCTGGAACCGTCAGAATATCCCGAGATCTTGAAATGGCCGTCCAAACCGCATGGCTTGTCATTGAGGCAGTCCCTGAGAAACTTCAGATCAAAATAGACACTTTCTCGGAGCTCGAAACTCATGCCCCTAAGGATGCTATTTTAGCCAGCAATTCATCATCATACAAATCTTCTGAGATGCTTGGAAAGGTCAAAGACACAACAAAATCGCGAGTCCTGAACACGCATTACTACATGCCTCCCGAGAACATGGTCGTGGAGCTGATGACGGATGGCTACACAAATCCAGACATCTTTCCTTTTCTAATGGATAGACAGAGAGAAGTCGGTACTAAACCTTTTTTTGCAAGAAAAGAATGCACAGGATTTATTTTCAACAGGCTCTGGGCGGCAATAAAAAGGGAGACGCTCTCCATTCTCGCCGAAGGAGTGTCAACCCCTGAGGAAATAGACGCTCTCTTTATAGAATTGACGAGAAGCTGGGGAGGACCCTGTAGATTCATGGACGCCGTTGGTTTGGACACTGTCGCCCTTATCGAAGACCACTACATTAAGGAGCGTCAGCTGTCTCCAACTTATACTGTAGACTTCTTGCGTCGCGAATATCTTGACAAGGGTAGACTCGGCGCAAAATCTCCTCACGGTGGCCTGTATCCACCCCAACCCAAGAGTGTCTCTTAG	ATGTTGCCAGAGAATTATTCTGACAGGCCAGTTGCTGTCCTAGGAGGCGGAGTATTGGGGAGACGCATTGCTTGTACTTGGGCATCTGCTGGATATGATGTCCAAATTCGGGAGCCAGATCAAAACCAACATGAGTCTTGTCTCAACTACATCAGGGAGAATGTGGCGAAGTACCCAGCCGCTGGTAATACAGCCGCTGGAACCGTCAGAATATTCCGAGATCTTGAAATGGCCGTCGAAACCGCATGGCTCGTCATTGAGGCAGTCCCTGAGAAACTTCAGATCAAAATAGACACTTTCTCGGAGCTCGAAACTCATGCTCCCAAGGATGCTATTTTAGCCAGCAATTCATCATCATACAAGTCTTCTGAGATGCTTGGAAAGGTCAAAGACACAACTAAATCGCGAGTCCTGAACACGCATTACTACATGCCTCCCGAGAACATGGTCGTGGAGCTGATGACGGATGGTTACACAAATCCAGACATCTTTCCTTTTCTAATGGATAGACAGAGAGAAGTCGGTACTAAACCTTTTTTTGCAAGAAAAGAATGCACAGGATTCATTTTCAACAGGCTTTGGGCGGCAATAAAAAGGGAGACGCTCTCCATTCTCGCCGAAGGAGTGTCAACCCCTGAGGAAATAGACGCTCTCTTTATAGAATTGACGAGAAGCTGGGGAGGACCCTGTAGATTTATGGACGCCGTTGGTTTGGACACTGTCGCCCTTATCGAAGACCACTACATTAAGGAGCGTCAGCTGTCTCCAACTTATACTGTAGACTTCTTGCGTCGCGAATATCTTGACAAGGGTAGACTTGGCGCAAAATCTCCTCACGGCGGCCTGTATCCTCCCCAATCCAAGAGTATCTCCTAG	876	876	XM_024922809.1 Trichoderma harzianum CBS 226.95 hypothetical protein (M431DRAFT_79407), partial mRNA		M431DRAFT_497927	Uncharacterized protein	M431DRAFT_79407	Trichoderma harzianum CBS 226.95	291	0	NAD+ binding [GO:0070403]; oxidoreductase activity, acting on the CH-OH group of donors, NAD or NADP as acceptor [GO:0016616]; fatty acid metabolic process [GO:0006631]	GO:0006631; GO:0016616; GO:0070403	0	0	0		Th0179_004733-RA	29875.EHK25890	8.52e-197	547.0	COG1250@1|root,KOG2304@2759|Eukaryota,38CZ8@33154|Opisthokonta,3NWD7@4751|Fungi,3QN4B@4890|Ascomycota,2146E@147550|Sordariomycetes,3TH5N@5125|Hypocreales,3U3JM@5129|Hypocreaceae	5129|Hypocreaceae	I	3-hydroxyacyl-CoA dehydrogenase, C-terminal domain	-	-	-	-	-	-	-	-	-	-	-	-	3HCDH,3HCDH_N		#N/A	#N/A	#N/A	#N/A	#N/A	#N/A	#N/A		Th0179_004733-RA	291	0.01	0.01	0	o		3-hydroxyacyl-CoA dehydrogenase, NAD binding domain
	Th0179_004734-RA	XM_024918718.1	97907	1911	40	0	1	1911	256	2166	0.0	3308	XM_024918718.1	1791	1871	1871	0	97.91	1	1	AGGCATTGCGAATACCCTTTGGATTTCGACAAGGTATCCGTTTCTCGCTTAGAGTTGGAGGCCCTCAAGGCTAGATGCGAAGAACTGGAGAGGCGTAATGCGCCGGCAGCTCCAGCGTCCGCATTGGCTACATCACCATCCTCCAAGATTGCCTCTGCTTTAGAGACGAGCAATACCGGTACGGCATTCGGCAGTAGCGCCACCACCGAGGACTTTGCTTCTCCTGAGGGGCGGCTGCTTCATGACCCAGATGGGACCGCGCGTTACCTTGGGCCGTCGTCTGGTGCGCACTTTCTCAATCGAGTCAAGGAGTTCATGGCAACGATACAGCCTCTTGTCGGCGCCCAACAAGGCTATCCTCCTCATTCGGGACAAGCATTTCTCACGAGCGTTGGGCGTTACCAAACGTTTGACTCGAGGACGCTGCAACTTCTGCCCGTTGACCCGTTGCAACTACCGAGCCAGACGGAGATGACCCTCATGGTCACCGAATTTCGGTTTTTCACTCAGGATGGCAATGGGGATTTCCCTAGCGGTGGCATTTTCTACTGGGGCAATCTATCATTTGCAAACCAGTTTCCTTATGATGCGGCAGCTCTGCGGACATCAGGTCAACTCGCGCTTTTGCACATGATTCTGGCTGTTGCAGCTCGCCTGGGGTCTGCGGCGAACTGGAAAGATGAAGATTGTAGCGAGCGTTTTTTCTCCAGAGCACAGCAAATACTCGGTAACCCCCTTGATATCACTTCTCACACCTCGCGCGACACTTCGGTCATGCTTCTTATGGCATTCTATTTGATCGAAGCCAATCGTCGTGATGCGGCTTATGTCATGGTCAGCGTTGCCCTTCATCTCGCCATAATGGATGGCGCCCATTGCAGCTATGGTCAGGGTGAAGACTTCAAACGCACGTTCTGGACCTTATATGTGCTTGATTGTTGGCTATCATCTGTGCTCGGACGCCCGCCCAGTATCTCAGACACTGCAATTCATTTAACGTTGCCGGAGGAATCGCCTGGTTTTCCAAGTCCAGTTGGCCTTCGTGCGCACATCGACCTTGCCAAGATCTCGCGTTACATCGTGTGTAACGTATACCGAATAGCACCATCCGATCAGTCGTCAACCACGTCTCTACAGCACGTCGAGCATGCTCTTTCGCTACTACAGCAGTGGCTGGCATCTCTACCTCCACCGCTGCAGATCAATGGCCAACGATTGACCAAAGATAGAGCTTGTCTCGTACTACATCTCATATATCACCAAGACATAATCCTCACAACAAGACCGATATTCTTCGCAGCTACCAAGAAAATTCTCGCCGACAGGTTTCTGTCGCAAAAGGCTCACAAAGACAGAGCAGAAAACTATCAGGGGGATTTATACATGGCTTGCGTAGGCCACTGCCTTGATGCCGCCCGCGAAAATATTCGACTTGGACGGCTCATTCGCGATGCCAGTCCCAGGCAGAGGCTCACTCACCAAGAAGCGCACGCAGTATTCAACGCAGCTCTAATCATATTGATGCAGCAGCTTGCCTCTCCCCAATCAGATTCAGCCGAGACCGATGACATCGCGTTCGCAATTGAAGTATTCCAGCAAGAGGCGAGATTAGGAAACAACTTCGGCCTGGATTGTCTCACCGTTCTACAAGATCTGAGCTTTATTGCCCACGCGCTGCCACAGACTCAAGTCTCTGTAGCGGAAGAGCAAATCATATCCGCTGTCACATATACGGCTAGCAGTGAAGCGAATGTTCAGGCGGAATCTGCCATTCCTGCTCCAGATATCGACCTCCTTGAGAGTTCATGCGATGGTCAGGCTGGAGTAGAGTTAAATGGTGCATTGTTCAAGGAGCTACAGACGTGGCTTGAGAATGACTATTTGGAGATATACAACGATTTCAGACTTTGA	AGGCATTGCGAATACCCTTTGGATTTCGATAAGGTATCCGTTTCTCGCTCAGAGTTGGAAGCCCTCAAGGCTAGATGCGAAGAACTGGAGAGGCGTAATGCGCCGGCAGCTCCAGCGTCCGCATTGGCTACATCATCATCCTCCAAGATTGCCTCTACCTTAGAGACGAGCAATACCGGTACGGCATTTGGCAGTAGCGCCACCACTGAGGACTTTGCTCCCCCTGAGGGGCGGCTGCTTCATGACCCAGATGGGACCGCGCGTTACCTTGGGCCGTCCTCTGGTGCGCACTTTCTCAATCGAGTCAAGGAATTCATGGCAACGATACAGCCTCTTGTCGGCGCCCAACAAGGCTATCCTCCTCATTCGGGACAAGCATTTCTCACGAGCGTTGGGCGTTACCAAACGTTTGACTCGAGGACGCTGCAACTTCTGCCTGTTGACCCGTTGCAACTACCGAGCCAGACGGAGATGACCCTCATGGTCACCGAATTTCGGTTTTTCACTCAGGATGGTAATGGGGATTTCCCTAGCGGTGGCATTTTCTACTGGGGCAATCTATCATTTGCAAACCAGTTTCCTTATGATGCGGCAGCTCTGCGGACATCAGGTCAACTCGCGCTTTTGCACATAATTCTGGCTGTTGCAGCTCGCCTGGGGTCTGCGGCGCACTGGAAAGATGAAGATTGTAGCGAGCGTTTTTTCTCCAGAGCACAGCAGATGATCGGTAACCCCCTTGATATCACTTCTCACACCTCGCGCGACACTTCGGTCATGCTTCTTATGGCATTCTATTTGATCGAAGCCAATCGTCGTGATGCCGCTTATATCATGGTCAGCGTTGCCCTTCATCTCGCCATAATGGATGGCACCCATTGCAGCTATGGTCAGGGTGAAGACTTTAAACGCACGTTCTGGACCTTGTATGTGCTTGATTGTTGGCTATCATCTGTGCTCGGACGTCCGCCCAGTATCTCAGACACTGCAATTCATTTAACGTTGCCGGAGGAATCGCCTGGATTTCCAAGTCCGGTTGGCCTTCGTGCGCACATCGACCTTGCCAAGATCTCGCGTTACATCGTGTGTAACGTATACCGAATAGCACCATCCGATCAGTCGTCAACCACGTCTCTACAACACGTCGAGCATGCTCTTTCGCTACTACAGCAGTGGCTGGCATCTCTACCTCCACCGCTGCAGATCAATGGCCAACGATTGACCAAAGATAGAGCTTGTCTCGTACTACATCTCATGTATCACCAAGACATAATCCTCACAACAAGACCGATATTCTTCGCAGCTACCAAGAAAATTCTCGCCGACAGGTTTCTGTCGCAAAAGACTCACAAAGACAGCGCAGAAAACTATCAGGGGGATTTATACATGGCTTGCGTAGGCCACTGCCTCGACGCCGCCCGCGAAAATATTCGACTTGGACGGCTCATTCGCGATGCCAGTCCCAGGCAGAGGCTCACTCACCAAGAAGCGCACGCAGTATTCAACGCAGCTCTAATCATATTGATGCAGCAGCTTGCCTCTCCCCAATCAGATTCAGCCGAGACCGATGACGTCGCCTTCGCAATTGAAGTATTCCAGCAAGAGGCGAGATTAGGAAACAACTTCGGCCTCGATTGTCTCACCGTTCTACAAGATCTGAGCTTTATTGCCCACGCGCTGCCACAGACCCAAGTCTCTGTAGCGGAAGAGCAAACCATATCCGCTGTCACATATACGGCTAGCAGTGAAGCGAATGTTCAGGCCGAATCTGCCATTCCTGCTCCAGATATCGACCTCCTTGAGAGTACATGCGATGGTCAGGCTGGAGTAGAGTTAAATGGTGCATTGTTCAAGGAGCTACAGACGTGGCTTGAGAATGACTATTTGGAGATATACAACGATTTCAGACTTTGA	1911	2287	XM_024918718.1 Trichoderma harzianum CBS 226.95 hypothetical protein (M431DRAFT_505921), mRNA		M431DRAFT_497932	Zn(2)-C6 fungal-type domain-containing protein	M431DRAFT_505921	Trichoderma harzianum CBS 226.95	695	0	nucleus [GO:0005634]; DNA binding [GO:0003677]; DNA-binding transcription factor activity, RNA polymerase II-specific [GO:0000981]; zinc ion binding [GO:0008270]; transcription, DNA-templated [GO:0006351]	GO:0000981; GO:0003677; GO:0005634; GO:0006351; GO:0008270	0	0	0		Th0179_004734-RA	29875.EHK27171	0.0	1136.0	2EED5@1|root,2SJTR@2759|Eukaryota,39Y53@33154|Opisthokonta,3P1AP@4751|Fungi,3QS4W@4890|Ascomycota,21252@147550|Sordariomycetes,3TCUY@5125|Hypocreales,3TWMF@5129|Hypocreaceae	147550|Sordariomycetes	B	Fungal specific transcription factor domain	-	-	-	-	-	-	-	-	-	-	-	-	Fungal_trans,Zn_clus		#N/A	#N/A	#N/A	#N/A	#N/A	#N/A	#N/A		Th0179_004734-RA	636	0.09	0.00	0	o		N-terminal binuclear Zn cluster-containing/DNA binding domain-containing protein (Fragment)
	Th0179_004735-RA	XM_024918719.1	98430	446	7	0	1004	1449	1259	1704	0.0	785	XM_024918719.1	425	439	439	0	98.43	1	1	CAAGTATTGCTATTGGAATCATCGGGCTAATTCTCACTGTCACTGTCAAGGCGAGCGGAGGCAAATATGCTGGTCTCTGCATTTTGCTTTTCGGATGTTACGTGTCTGCTCCTTTGACTGTGGCATGGCTAAGCGGGAACACACCTGAACCGGGAAAACGTACGCTGATCCTTGGTGCGAACGGATTTGGCAATCTCGCCGGTATCATCGGTGCGCAGATTTTTGGTGCCAAGTTTGGCCCTTCTTACACAACATCGTTCTATATCACTCTCGGTATTGCCATCGTTGCTCTTTTAGGTTATACAGGTTACCGATTTGCTCTTGCAGCTGCGAATCGATACAAGAAAGATAAGATGGCCCAAATGACCTCGGAGGAATTAGAGTGTGAAAGAACCGATCACATTCGATATGGCGACCGCAAGTACACCTTCATTTATGGATTGTGA	CAAGCATTGCTATTGGAATCATCGGGCTGATTCTCACTGTCACTGTCAAGGCGAGCGGAGGCAAATATGCTGGTCTCTGCATTTTGCTTTTCGGATGTTACGTGTCTGCTCCTTTGACTGTGGCATGGCTAAGCGGGAACACACCTGAACCGGGAAAACGTACGCTGATCCTTGGTGCGAACGGATTTGGTAATCTCGCCGGTATCATCGGTGCGCAGATTTTTGGTGCCAAGTTTGGCCCTTCTTACACAACATCGTTCTATATCACTCTCGGCATTGCCATCATTGCTCTTTTAGGTTATACAGGTTACCGATTTGCTCTTGCAGCTGCGAATCGATACAAGAAAGACAAGATGGCCCAAATGACCTCGGAGGAATTAGAGCGTGAAAGAACCGATCACATTCGATATGGCGACCGCAAGTACACCTTCATTTATGGATTGTGA	1449	1779	XM_024918719.1 Trichoderma harzianum CBS 226.95 hypothetical protein (M431DRAFT_505923), mRNA		M431DRAFT_497990	MFS domain-containing protein	M431DRAFT_505923	Trichoderma harzianum CBS 226.95	531	0	integral component of membrane [GO:0016021]; transmembrane transporter activity [GO:0022857]	GO:0016021; GO:0022857	0	0	0		Th0179_004735-RA	29875.EHK27172	6.57e-245	684.0	COG0477@1|root,KOG2533@2759|Eukaryota,38CJ6@33154|Opisthokonta,3NV36@4751|Fungi,3QMAH@4890|Ascomycota,2176F@147550|Sordariomycetes,3TG4U@5125|Hypocreales,3U1IA@5129|Hypocreaceae	4890|Ascomycota	G	Major Facilitator Superfamily	-	-	-	-	-	-	-	-	-	-	-	-	MFS_1		#N/A	#N/A	#N/A	#N/A	#N/A	#N/A	#N/A		Th0179_004735-RA	482	184.76	0.00	8	i117-136o146-165i172-194o282-304i325-347o357-379i392-411o421-443i		MFS transporter
	Th0179_004736-RA	XM_024917022.1	98824	935	11	0	1021	1955	847	1781	0.0	1666	XM_024917022.1	902	924	924	0	98.82	1	1	TGGCGCCTGTTGCTATTGACCCGGCGGAACTTGAGGTTATTAGTTACACCAGCCGCGTACAATCATTACAAGCGACTTCTCGATCAAACAATCAAGGGACACTTAGATTGGGTGTTTTTCAAGGCTGAGAGACCCCATAAGTTCTGGCACAGGTCATACATTATAACAGGCAAACCGAAAGATGGGCCCGTGTACCAGCTCGATCAGCAGTGTTACCCAATGCTAGAGCTTTGCGACTACTTCTCAGAGTATCCCAATGAAAAGAAATTTGTGGAGGAGATTCTTTCCTCTCAAGTCATCACGGAAATTCTCGACCACATTACCTCAAGGCAAGACTTGGCTACAGGATTGTTCCCTACAGATGAGACCCCAGGCGACGATGAAGTTATATATCCGTTCCACTTTTCTAGCCACGTTTTACTCTGGTACACTCTTTGCCAACTGGCTAAATTAATTCGCTCGTTGCCAGCGACTTTAAGAGATCCTGGGGAAAGATTGCAATCGCTTGCAGATGAAGTTCACACGCAAACGATGCAACACTTCCTAATCGCCGACCCCGATTCTGGACATGTGAAAATAGCCTACTTGGTAGATGGTCATGGCAAGCACACCTTCTATCATGACGGAAATGATATCCCAACTGCCTTTGCTGCCAATTGGGGATTCTTCTCCAACAGGAAGGATTTGGAGGCGTGGTACAATACAATGAACTACGCCCTATCGGAGGAGAACAGTCTAGGGTATAGCTCAGGAGGGTCTTTTGCAGGACTTGGAAGTGTCCATTCACAAGGCCCTTGGCCGCTTGGATACTTTCAAGAGATGTTGTACGCAGACGTCAAAGGTAATGAAGGGGCAAAAGCAGGTGCTCTACAGCGAATTATCGGTGCCATGCAATGGGACGGAACTTTTGGAGAAGCGGTAGATGTGAAGACAGG	TGGCGCCTGTTGCTATTGACCCGGCGGAACTTGAGGTCTTTAGTTACACCAGCCGCGTACAATCATTACATGCGACTTCTCGATAAAACAATCAAGGGACACTTAGATTGGGTGTTTTTCAAGGCTGAAAGACCCCATAAGTTCTGGCACAGGTCATACATTATAACAGGCAAACCGAAAGATGGGCCCGTGTACCAGCTCGATCAACAGTGTTACCCTATGCTAGAGCTTTGCGACTACTTCTCAGAGTATCCCAATGAAAAGAAATTTGTGGAGGAGATTCTTTCCTCTCAAGTCATCACGGAAATTCTCGACCACATTACCTCAAGGCAAGACTTGGCTACAGGATTGTTCCCTACAGATGAGACCCCAGGCGACGATGAAGTTATATATCCGTTCCACTTTTCTAGCCACGTTTTACTCTGGTACACTCTTTGCCAACTGGCTAAATTAATTCGCTCGTTGCCGGCGACTTTAAGAGATCCTGGGGAAAGATTGCAATCGCTTGCAGATGAAGTTCACACGCAAACGATGCAACACTTCCTAATCGCCGACCCCGATTCTGGACATGTGAAAATAGCCTACTTGGTAGATGGTCATGGCAAGCACACCTTCTATCATGACGGAAATGATATCCCAACTGCCTTTGCTGCCAATTGGGGATTCTTCTCCAACAGGAAGGATTTGGAGGCGTGGTACAATACAATGAACTACGCCCTATCGGAGGAGAACAGTCTAGGGTATAGCTCAGGAGGGTCTTTTGCAGGACTTGGAAGTGTCCATTCACAAGGCCCTTGGCCGCTTGGATACTTTCAAGAGATGTTGTACGCAGACGTCAAAGGTAATGAAAGGGCAAAAGCAGGTGCTCTACAGCGAATTATCGGTGTCATGCAATGGGACGGAACTTTTGGAGAAGCGGTAGACGTGAAGACAGG	4653	1863	XM_024917022.1 Trichoderma harzianum CBS 226.95 hypothetical protein (M431DRAFT_492638), partial mRNA		M431DRAFT_498	Uncharacterized protein	M431DRAFT_492638	Trichoderma harzianum CBS 226.95	620	0	carbohydrate metabolic process [GO:0005975]	GO:0005975	0	0	0		#N/A	#N/A	#N/A	#N/A	#N/A	#N/A	#N/A	#N/A	#N/A	#N/A	#N/A	#N/A	#N/A	#N/A	#N/A	#N/A	#N/A	#N/A	#N/A	#N/A	#N/A		#N/A	#N/A	#N/A	#N/A	#N/A	#N/A	#N/A		Th0179_004736-RA	1550	86.35	0.01	3	o944-966i1047-1069o1447-1469i		#N/A
	Th0179_004737-RA	XM_024917025.1	98710	1395	18	0	121	1515	1	1395	0.0	2477	XM_024917025.1	1341	1377	1377	0	98.71	1	1	ATGAGCGGAGCCTATTCCAATGACTCTGACTTGAAGCACATATCCGATGAGCCAATTGAAGAGAGCCAGGAATGCTTCAAGGCTGATGTCACTCCAAATCTAGAGAATCTACCAGCCGAGCTGAGAACTCAACTCCTCCTGTGCATGCCAGATCTGCCAACCCTGCGCGCGCTCATCCATGCTTCTCCCACAATGCACACCCAGTATAGATACGATTGCGATCATGTGCTATGGACTTGTCTAGAGCGCGAACTAAGTGGCTTCCTCATCGACGCCTACGCCAATATGATGTCTCGGGTGTGCGAGCTAGGATCCCCGCGCACTGACGAGAAGATCACTAGTTTTCTTGACACCTACCGGGGCTGGCTCTCAGGCGCAAGTCCGCTCCCGGATCTCCAGTCAATTGACTCTGGTTACATACATTGGATGGCGGCGTACCACATATCCGTTGCTTGTCCTTTAGCTCGAATGTATAGCAGTTGGGCTCTCGACAACATCAAAGAAACAATTTCATCGTCAGTCGCCCGAAATGGAACAGAAACGCTACCAATCGCACAAGATAGTAGGGGCGTCAACTTGAGCAGAAGCGAGGAAATCCGCATTTTCCGGGCTCTTTATCGGTATGAGACCTACCATCACCTCTTTGGCAGGAACAAGGGCAGGCGCCACGGCGGATTCCGCCATCATGAAATCAATGAGATTTTCTTTTCTCAGTTCGCACCATGGGAGGCTGAGGCAGTCGGTTGCGTCGATATATTTATCAGACAGAAGTATAAAGACATTTTCAGCGACGTGAAGGAAGACCTGCATCCTCAGAATGCGAGATTCCGTCTCGAGAATGGAACCTTCAACCCTGAAGGATCTTTTAATCTTGAAGGGGAGTATGATGATTACATGGACGGCACCGTATCACGCGGCCTAAAGATGGCAGTGCGACTTCTAAACATCGAGGATCACGAAAAGCTTGTCTCCAAGATGCAGCGGTGCCTTACACATGACCAAAATTTGGATGCACCAGTGAGAACAGCTATCGGGTTAGCAGCGCAAAGTGACAGGCGCGAGATGTCAACCAGCTTCCCTAACAAAAGAGACGAAGCTGAGCAAAGGCAGGACCCGATCCGATTTACAGGCGACACGGTACCCCCTAACGGCCCGCCCTTAGCTTGGGTTCTCCTATGGGGTGGAAAGTATGCAAATGTCTACGGAGAATATGTACCAGAGTCGCTCAGGCGATGGGGCTACGTTATATGGGACAAAATTCGCTGGGATAGCATGGAGGCAAAAGAGCTTATTGCGAGACAATGGGAAATGGAACCAGAGCTGGTGGAGGAGATTAAGATAGACATCGGTTGGAGTCCTCTGGAAAGCGGAAGTGTAACTATAGAGCATAAGTAA	ATGAGCGGAGCCTATTCCAATGACTCTGACTTGAAGCACATATCCGATGAGCCAATTGAAGAGAGCCAGGAATGCTTCAAGGCTGATGTCACTCCAAATCTAGAGAATCTACCAGCCGAGCTGAGAACTCAACTCCTCCTGAGCATGCCAGATCTGCCAACCCTGCGCGCGCTCATCCATGCTTCTCCCACAATGCACACCCAGTATAGATACGACCGCGATCATGTGCTCTGGACTTGTCTAGAGCGCGAACTTAGTGGCTTCCTCATCGACGCCTACGCCAATATGATGTCTCGGGTGTGCGAGCTAGGATCCCCACGCACTGACGAGAAGATCACTAGTTTTCTTGACACCTACCGGGGCTGGCTCTCAGGCGCAAGTCCGCTCCCGGATCTCCAGTCACTCGACTCTGGTTACATACATTGGATGGCGGCGTACCACATATCCGTTGCTTGTCCTTTAGCTCGAATGTATAGCAGTTGGGCTCTCGACAACATCAAAAAAACAATTTCATCGTCAGTCGCCCGAAATGGAACAGAAACGCTACCAATCGCACAAGATAGTAGGGGCGTCAACTTGAGCAGAAGCGAGGAAATCCGCATTTTCCGGGCTCTCTATCGGTATGAGACCTACCATCACCTCTTTGGCAGGAACAAGGGCAGGCGCCACGGCGGATTCCGCCATCATGAAATCAATGAGATTTTCTTTTCTCAGTTCGCACCATGGGAGGCTGAGGCAGTCGGTTGCGTCGATATATTTATCAGACAGAAGTATAAAGACATTTTCAGTGACGTGAAGGAAGACCTGCATCCTCAGAATGCGAGATTCCGTCTCGAGAATGGAACCTTCAACCCTGAAGGATCTTTTAATCTTGACGGGGAGTATGATGATTACATGGACGGCACCGTATCACGCGGCCTAAAGATGGCAGTGCGACTTCTAAACATCGAGGATCACGAAAAGCTTGTCTCCAAGATGCAGCGGTGCCTTACACACGACCAAAATTTGGATGCACCAGTGAGAACAGCTATCGGGTTAGCAGCGCAAAGTGACAGGCGCGAGATGTCAACCAGCTTCCCTGACAAAAGAGACGAAGCTGAGCAAAGGCAGGACCCGATCCGATTTACAGGCGACACGGTACCCCCTAACGGCCCGCCCTTAGCTTGGGTTCTCCTATGGGGTGGAAAGTATGCAAATATCTACGGAGAATATGTGCCAGAGTCGCTCAGGCGATGGGGCTACGTTATATGGGACAAAATTCGCTGGGATAGCATGGAGGCAAAAGAGCTTATTGCGAGACAATGGGAGATGGAACCAGAGCTGGTTGAGGAGATTAAGATAGACATCGGTTGGAGTCCTCTGGAAAGCGGAAGTGTAACTATAGAGCATAAGTAA	1515	1395	XM_024917025.1 Trichoderma harzianum CBS 226.95 hypothetical protein (M431DRAFT_492652), partial mRNA		M431DRAFT_498024	Uncharacterized protein	M431DRAFT_492652	Trichoderma harzianum CBS 226.95	464	0	0	0	0	0	0		#N/A	#N/A	#N/A	#N/A	#N/A	#N/A	#N/A	#N/A	#N/A	#N/A	#N/A	#N/A	#N/A	#N/A	#N/A	#N/A	#N/A	#N/A	#N/A	#N/A	#N/A		#N/A	#N/A	#N/A	#N/A	#N/A	#N/A	#N/A		Th0179_004737-RA	504	0.02	0.00	0	o		#N/A
	Th0179_004738-RA	XM_024911777.1	98212	951	17	0	1	951	1	951	0.0	1663	XM_024911777.1	900	934	934	0	98.21	1	1	ATGAAGTTCGCTCTCCACCAGCTTGCCAAAGCCCTCGTGCTGGGAACGGCGTATGCCGCCAGTCCCTCAAACCTTATTCGTAACTTTGGATGGCCATCTACTTTTCTTGAGACCAATGGCGTGGCCATCGGCTGGCTTCCTTCTAATGGGAACGCCTCAGAGGGCGTCACTTCGTTGCGATACACCATGACGGAGATCAATGCCAGGTTGGGAGCAAAGGGTGCCACATATGGCATGTATTCTCACCTGGACTCGCAGCAGTACAACGGCTACGAGCTCATGGAAGAGTTTGACGATGTTGTGAACTCTGGTGCCATCTTTGTACCATCGGTCATGCCTGTGCTGGCTCAAGGTTTTGTGGGCATCACTAAAGATGTCGCTTACCAAGTTGCCGACGTAATGAGGAAGTTTACAGAGCGAGGAGTTCGTGTCTGGCTCCGCTTCGGCCATGAGATGAATTGGTACGTTGATCCTGCTGCTGAGCCACGATACTATGGAACTCCTGCCGAATTTGTTGTTGCGTGGCAGAACGTGGCCGAAGCGGTTGCCGATAACCCTCTTGTGCAGATGTTCTGGTCGCCAAACAATATTGGAAATGGGTCGGCAGACGTTCTGGACCCCTGGTATCCGGGCGATGAAACTGTTGATCTAGTGGGCATTGACTGCTATCCCAATGCGGAATATCAGGACTTTGAGTACATGTACAAGAACTTCTACGATCGGTACTCGGCTGGTAAGAACAAGCCATTCGCTATTGGCGAGACTGGGGCCAATGCCACATACAAGGAGTGGTGGCTCTCGCAGCTTGTTGGCCAGAGCAGGCACGAGTACCCTAACTATGTCTCCATGAGCTGGTTCGAGTATCTCAAGGGAGACGACTTCCGCCTGGTGATGGCTGGCAAAAGGGTTTTGGAGGAAACCAAGCGAGCCCTTGCCTTGGACCACTACTAG	ATGAAGTTCGCTCTCCACCAGCTTGCCAAAGCCCTCGTGCTGGGAACGGCGTATGCCGCCAGCCCCTCAAACCATGTTCGTAACTTTGGATGGCCATCTACTTTTCTTGAGACCAATGGCGTGGCCATCGGCTGGCTTCCTTCTAATGGGAACGCCTCAGAGGGCGTCACTTCGTTGCGATACACCATGACCGAGATCAATGCCAGGTTGGGAGCAAAGGGTGCCACATATGGCATGTATTCTCACCTGGACTCGCAGCAGTACAACGGCTACGAGCTCATGGAAGAGTTTGACGATGTTGTGAACTCTGGTGCCATCTTTGTACCATCGGTCATGCCTGTGCTGGCTCAAGGTTTTGTGGGCATCACTAAAGATGTCGCTTACCAAGTTGCCGACGTAATGAGGAAGTTTACAGAGCGAGGAGTTCGTATCTGGCTCCGCTTCGGCCATGAGATGAATTGGTACGTTGATCCTGCTGCTGAGCCACGATACTATGGAACTCCTGCCGAATTTGTTGTTGCGTGGCAGAACGTGGCCGAAGCGGTTGCCGATAACCCTCTTGTGCAGATGTTCTGGTCGCCAAACAATATTGGAAATGGGTCGGCAGACGTTCTAGACCCCTGGTATCCGGGCGATAAAACCGTTGATCTAGTGGGCATTGACTGCTATCCCAATGCGGAATATCAGGACTTTGAGTACATGTACAAGAACTTCTACGATCGGTACTCGGCTGGTAAGAACAAGCCATTCGCTATTGGCGAGACTGGGGCCAATGCCACATACAAGGAGTGGTGGCTCTCGCAGCTTGTTGGCCAGAGCAGGCACGAGTACCCTAACTATGTCTCCATGAGCTGGTTCGAGTATCTCAAGGGAGACGACTTCCGCCTGGCGATGGCTGGCAAGAAGGTTTTGGAGGAGACCAAGCGAACCCTCGGCCTGGACCGCTACTAG	951	951	XM_024911777.1 Trichoderma harzianum CBS 226.95 glycoside hydrolase family 26 protein (M431DRAFT_110887), partial mRNA		M431DRAFT_498030	Glycoside hydrolase family 26 protein	M431DRAFT_110887	Trichoderma harzianum CBS 226.95	316	0	mannan endo-1,4-beta-mannosidase activity [GO:0016985]; substituted mannan metabolic process [GO:0006080]	GO:0006080; GO:0016985	0	0	0		#N/A	#N/A	#N/A	#N/A	#N/A	#N/A	#N/A	#N/A	#N/A	#N/A	#N/A	#N/A	#N/A	#N/A	#N/A	#N/A	#N/A	#N/A	#N/A	#N/A	#N/A		#N/A	#N/A	#N/A	#N/A	#N/A	#N/A	#N/A		Th0179_004738-RA	316	0.39	0.11	0	o		GH26 domain-containing protein
	Th0179_004739-RA	XM_024922780.1	99248	931	7	0	1	931	1	931	0.0	1681	XM_024922780.1	910	924	924	0	99.25	1	1	ATGAAGTTGATTTCTCTCGCATCATTTTTGGTCGGGCTCGCCTACGGGAATCCCGTCGTGTTGAAAAGAGCGAATGGGCTCCCGACCAACTGCGTCTATGTCAACAACATTGCCTTTGGCGCACTTCCCAGTGATGGAGAGCCCGGCCAATCCCCGCAATACTCCATGGCTCAGCTGAACAGTGCCCTGGGTGCCAAGATCTGCGGCTACGGCTGGTACTCGCAGGTCTCCTCCAGCAACTACGACGGATCCCAATTGACGGCAGTCATGAGTGACGTTGTGAGCTCCGGTGCTGTGTTTCAGCCAGCCGTAATGCCTACTCTACCTCTGGGTGATTTCACGGCCTCCACGGCATCGCAGGTCGCTTCCGTTCTGGAGAAGTTCACTAGCCAAGGTGTAGAGGTCTGGCTGCGTTTCGGGCACGAGATGAACTACTACCTGTCTGTTGGCACTTACTCGGGCACGGCGGCTCAGTTTGTCAACGCTTGGAAACTCATGGCAGCGGCTGTGGCGGGCAACGACAAGATCAAGATGTGGTGGTCGCCCAACAACGTTGGAAACAATGTGGGCTCCGTTGCTCAGTACTGGCCTGGTGCGGAGTATGTAGACTTGGTTGGCGTAGACTGTTACCCTAGCGGTTCCATCTCATCGAGCACCTTTGGAAGCTGCTACCAATCCTTTTACAGCACCTATTCTGCCGCCTACAACATTCCATTCGCCATCGGGGAGACAGGCTACTGCGGCAGCAGCGGTGCTGATGACTGGCTGTCCGCCATCATGAACCCCCCAAGTGGTTATCCCAACTATATTGCTGCATCCTGGTTTGAGTACTCCAAGGAATGCGACTTTCGTATCATCGAGAGCGGCAACCTGGCAGAGACACAGCAGATCCTTCTCCATGGCGCCACCAGCTCCGGTGGCGGTGGCAGCG	ATGAAGTTAATTTCTCTCGCACCATTTTTGGTCGGGCTCGCCTACGGGAATCCCGTCGTGTTGAAAAGAGCGGATGGGCTCCCGACCAACTGCGTCTATGTCAACAACATTGCCTTTGGCGCACTTCCCAGTGATGGAGAGCCCGGCCAATCCCCGCAATACTCCATGGCTCAGCTGAACAGTGCCCTGGGTGCCAAGATCTGCGGCTACGGCTGGTACTCGCAGGTCTCCTCCAGCAACTACGACGGATCCCAATTGACGGCAGTCATGAGTGACGTTGTGAGCTCCGGTGCTGTGTTTCAGCCAGCCGTAATGCCTACTCTACCTCTGGGTGATTTCACGGCCTCCACGGCATCGCAGGTCGCTTCCGTCCTGGAGAAGTTCACTAGCCAAGGTGTAGAGGTCTGGCTGCGTTTCGGGCACGAGATGAACTACTACCTGTCTGTTGGCACTTACTCGGGCACGGCGGCTCAGTTTGTCAACGCTTGGAAACTCATGGCAGCGGCTGTGGCGGGCAACGACAAGATCAAGATGTGGTGGTCGCCCAACAACGTTGGAAACAACGTGGGCTCCGTTGCTCAGTACTGGCCTGGTGCGGAGTATGTAGACTTGGTTGGCGTAGACTGTTACCCTAGCGGTTCCATCTCATCGAGCACCTTTGCAAGCTGCTACCAATCCTTTTACAGCACCTATTCTGCCGCCTACAACATTCCATTCGCCATCGGGGAGACAGGCTACTGCGGCAGCAGCGGTGCTGATGACTGGCTGTCCGCCATCATGAACCCCCCAAGTGGTTATCCCAACTATATTGCTGCGTCCTGGTTTGAGTACTCCAAGGAATGCGACTTTCGTATCATCGAGAGCGGCAACCTGGCAGAGACACAGCAGATCCTTCTCCATGGCGCCACCAGCTCCGGTGGCGGTGGCAGCG	975	1077	XM_024922780.1 Trichoderma harzianum CBS 226.95 glycoside hydrolase family 26 protein (M431DRAFT_79128), partial mRNA		M431DRAFT_498035	Glycoside hydrolase family 26 protein	M431DRAFT_79128	Trichoderma harzianum CBS 226.95	358	0	mannan endo-1,4-beta-mannosidase activity [GO:0016985]; substituted mannan metabolic process [GO:0006080]	GO:0006080; GO:0016985	0	0	0		#N/A	#N/A	#N/A	#N/A	#N/A	#N/A	#N/A	#N/A	#N/A	#N/A	#N/A	#N/A	#N/A	#N/A	#N/A	#N/A	#N/A	#N/A	#N/A	#N/A	#N/A		#N/A	#N/A	#N/A	#N/A	#N/A	#N/A	#N/A		Th0179_004739-RA	324	0.25	0.18	0	o		GH26 domain-containing protein
	Th0179_004740-RA	XM_024915816.1	98391	2610	42	0	1	2610	1	2610	0.0	4588	XM_024915816.1	2484	2568	2568	0	98.39	1	1	ATGCAGCTCACGAAGACGGCAATCAATGGGAGTTGGGAGTTCAAGCAGCGCAGCTCGCTGAACGACTCTACGGCTTCCTCCTTTTTACCCGTGGCCCAATTCCCTACAGTGGCGCACATCGACCTCTTACATCATAAACTGATTTCTGATCCGTACATTGATGATCATGAGCTGGACTGTCTATGGGTTAACGATGCGGACTGGACCTACCGTACCTCACAGGTGCCGCACCCGGAATTTCAGGGGCCCCAGACGCGAGCTGTGTTGGTCTTTGAAGGCTTAGACACCGTCGTTGATGTGTTCTTGAACGATACATGTATTCTCAAAAGCCATAACATGCATGTGCAGCATAGAGTGGACGTAACGAAGCTACTGAAGGAAGCGCAGGGGCCAATCTCGCTGGAGTTGCGATTCTCCAACGCTCCTGAGTTTGCACGCCGAGAGAAGACTCGCATTGGCTATAAAGGCAACGATGCGGACATTCACTTTGGTGGGCCAGAGAGGCTATTCCTGCGAAAAGCACAGTATCACTGGGGCTGGGACTGGGGTCCAGCGATTAATACGTGTGGACCATGGAAGCCAATCTATCTCGAGACATTTGAGCAGAGAATCGATGATTTCTTGGTTCGCCAAGAAACGGACTCAGATTTGAAGAGGGCAACACTCACCATCAAAGGAAGTGTTGAGAACTGCGCTCTAAATCAGAAAGCTACTGTCGAGATTCAGGATCCTTCTGGGTCTGTGGTACAAACAAGCTCTCTTGATATATCGGAAGGGAAATTCAACACCAGTCTCGTCGTGGAGAACCCGCAACTCTGGTATCCGCATCAATACGGAGCGCAGCCGTTATATCAAGTCACTGTCAAGATACCAGACTACGACAGCAGGTCTCAAAGCATTGGTATCCGCCGACTGCGACTGCTTCAGCATAGCCTTAAACATGCGGAGGGCACTTCGTTTGTCTTCGAGATCAACAACATCCGCTTGTTCGCTGGTGGTTCCTGCTGGATTCCCAATGACTTTATGCTTCCTAGGACGACTCGCCAGCGGTATGAAGATTGGTTGCAGCTTGCAAAGGACGGCAACCAGAGCATGATCCGGGTCTGGGGCGGCGGCATCGTGGAGTCGGACGATTTCTACGACATCTGCGACAGACTAGGGCTGCTCGTGTGGCAGGACTTCTTATTTGCCTGCGGCAACTATCCAGCATCTCAGGAATTTATGGACAATGTGAGGATGGAAGCTGAACAGCAGCTTAGACGTGTTGGCCATCATGCCTCTCTCGCTCTATGGGCGGGCAATAATGAGGACTACATGCTGGCGGAGAGATTTGGTTGGGAGCTCGACATGAAGGACGAAGTAGGTCCATGGCACGAGACCAACTTTCCTGCTCGTGAGATCTATGAAAGGCTGCTCCCTAGTCTCGTGGAGAGGCTGGGTGGCGATGTGCCCTACTGGAGAAGCAGCCCCTACGGGGGATCCTTTTCCAACGATACGACAGTGGGCGACACGCATATTTGGGACGTCTGGCATGGTAAGCTCTCTCCTTACCAAGACTACAAGGACTACACGTCTCGCTTTATCAGCGAGTTCGGATTCGAGTCTTGCCCTTCGCTGCGGACGCTTCATCGCGCCATCACTTCCCCCTCCGAGAGACACTCCCTATCTCGCACATTCGATATTCACGACAAGGGACCTGGTCACGGGAGGAGGTATCCTATGTACATGGGCGAGAACTTCAGGTTCCGGATGAACCCCCTGCGCGACTTCGTGTACTGCACACAGTACATGCAGGCCGAGGCGATGAAATACGCGTACAACTGCTGGCGACGGGAGTTTAGGGGCCCGGAGGAGGAGAACTGCGCAGGCGTACTAGTGTGGCAGCTCAACGACATCTGGCCGGGCTCGAGTTGGGCGCTGGTGGACGTAGATATGAACCGTAAGCCGGCATACTACATCACCAAAAGGGCGCTGGCCAAGACCGTTGTGGGAATGGAGCGGACGGTGACGAAGAAGCCCCCATATATCACAACGGGATACCTGCCGGAGAAGGCTTCGGTGGATGTTTGGGCGGTCAATGGCTCCTTGGAGGCGCTCAACGCCACGCTGAAGCTACGCATGTTTGACATTGCCACCGGGTCAACTATTGAGCTCCCCAATAGCTACGGCAATCTCAAAGATGGTCACAAATTAGAGCTGCCGCCGAACCAGACAACAGAGATAGGCAACATCGACATCCCCAACCCAGATCAGACCGTCTTCGCAGCCTATCTGGAAGATCGGCAAGGAACTGTTCTAGCACGCTGGGTCTCCTGGCCTGAGCCGCTTCGACTAGTCCACCTCGCACGAGACCTGGCCGTCAAAATATCTTATGAGTCTGGTGAAGATGGAACTAGCGACAAATTGCTTGTCAGTGCGTCTGCGCCAGTAAAGGGAGTCATGCTGTCGGTGCCCATGACTGAAGAAGGTGACGATGCCGTGTTCGAGGACAACTTCTTGGATCTGGTGCCCGGGGAGACGGTGCAAGTCCAGGTTCAGGGTCTCAACGGAAGATCCGTCCAGTCTCGTTTTCTGTATGACTGGGAGTTGGAGGAGAACTTTGAGCTATGA	ATGCAGCTCACGAAGACGGCAATCAATGGGGGTTGGGAGTTCAAGCAGCGCAGCTCGCTGAACGACTCTACGGCTTCCTCCTTTTTACCCGTGGCCCAATTCCCTACAGTGGCGCACATCGACCTCTTACACCATAAACTGATTTCTGATCCGTACATTGATGATCATGAGCTGGACTGTCTGTGGGTTAACGATGCGGAGTGGACCTACCGTACCTCACAGGTTCCGCACCCGGAACTTCAGGGGCCCCAGACGCGAGCTGTGTTGGTCTTTGAAGGCTTAGACACCGTTGTTGATGTGTTCTTGAACGATACATGTATTCTCAAAAGCCATAACATGCATGTGCAGCATAGAGTGGACGTAACGAAGCTACTGAAGGAAGCGAAGGGGCCAATCTCGCTGGAGTTGCGATTCTCCAATGCTCCTGAGTTTGCACGCCGAGAGAAGACTCGCATTGGCTATAAAGGCAACGATGCGGACGTTCACTTTGGTGGGCCAGAGAGGCTATTCCTGCGAAAAGCACAGTATCACTGGGGCTGGGACTGGGGTCCAGCGATTAATACGTGTGGGCCATGGAAGCCAATCTATCTCGAGACATTTGAGCAGAGAATCGATGAGTTCTTGGTTCGCCAAGAAACGGACTCAGATTTGAAGAGGGCAACACTCACCATCAAAGGAAGCGTTGAGAACTGCGCTCTAACTCAAAAAGCTACTGTCGAGATTCAGGATCCTTCTGGGTCTGTGGTACAAACAAGCTCTCTTGATATATTGGAAGGGAAATTCAATACCAGTCTCGTCGTGGAGAACCCGCAGCTCTGGTATCCGCATCAATACGGAGCACAGCCGCTATATCAAGTCACTGTCAAGATACCAGACTACGACAGCAGGTCTCAAAGCATTGGTATCCGCCGACTGAGACTGCTTCAACATAGCCTTAAACATGCGGAGGGCACTTCGTTTGTCTTCGAGGTCAACAACATCCGCTTGTTCGCTGGTGGTTCCTGCTGGATTCCCAATGACTTTATGCTTCCTAGGACGACTCGCCAGCGGTATGAAGATTGGTTGCAGCTTGCAAAGGACGGCAACCAGAGCATGATCCGGGTCTGGGGCGGCGGCATCGTGGAGTCGGACGATTTCTACGACATCTGCGACAGACTAGGGCTGCTCGTGTGGCAGGACTTCTTATTTGCGTGCGGCAACTATCCAGCATCTCAGGAATTCATGGACAATGTGAAGATGGAAGCTGAACAGCAGCTTAGACGTGTTGGCTATCATGCTTCTCTCGCTCTGTGGGCGGGCAATAATGAGGACTACATGCTGGCGGAGAGATTTGGCTGGGAGCTCGACATGAAGGACGAAGTAGGTCCATGGCACGAGACCAACTTTCCTGCTCGTGAGATCTATGAAAGGCTGCTCCCTAGTCTCGTGGAGAGGCTGGGTGGCGATGTGCCCTACTGGAGAAGCAGCCCCTACGGGGGATCCTTTTCCAACGATACGACAGTGGGCGACACGCATATTTGGGACGTCTGGCATGGTAAGCTCTCTCCTTACCAAGACTACAAGGACTACACGTCTCGCTTCATCAGCGAGTTCGGATTCGAGTCTTGCCCTTCGCTGCGGACGCTTCATCGCGCCATCACTTCCCCCTCCGAGAGACACTCCCTATCTCGCACATTCGATATTCACGACAAGGGACCTGGTCACGGGAGGCGGTATCCCATGTACATGGGCGAGAACTTCAGGTTCCGGATGAACCCCCTGCGCGACTTCGTGTACTGCACACAGTACATGCAGGCCGAGGCGATGAAATACGCGTACAACTGCTGGCGACGGGAGTTTAGGGGCCCGGAGGAGGAGAACTGCGCAGGCGTACTAGTGTGGCAGCTCAACGACATCTGGCCGGGCTCGAGTTGGGCGCTGGTGGACGTAGATATGAACCGCAAGCCGGCATACTACATCACCAAAAGGGCGCTGGCCAAGACCGTTGTGGGAATGGAGCGGACGGTGACGAAGAAGCCCCCATATATCACAACGGGATATCTGCCGGAGAAGGCTTCGGTGGATGTTTGGGCGGTCAATGGCTCCTTGGAGGCGCTCAACGCCACGCTGAAGCTACGCATGTTTGACATTGCCACCGGATCAACTATTGAGCTCCCCAATAGCTGCAGCAATCTCAAAGATGGTCACAAATTGGAGCTGCCGCCGAACCAGACAACAGAGATAGGCAACATCGACATCCCCAACCCAGATCAGACCGTCTTCGCAGCCTATCTGGAAGATCGGCAAGGAACTATTCTAGCACGCTGGGTCTCCTGGCCTGAGCCGCTTCGACTAGTCCACCTCGCACGAGACCTGGCCGTCAAAATATCTTATGAGTCTGGTGAAGATGGAACTAGCGACAAATTGCTTGTCAGTGCGTCTGCGCCAGTAAAGGGAGTCATGCTGTCGGTGCCCATGGCTGAAGAAGGTGACGATGCCGTGTTCGAGGACAACTTCTTGGATCTGGTGCCCGGGGAGACGGTGCAAGTCCAGGTTCAGGGTCTCAATGGAAGATCCGTCCAGTCTCGTTTTCTGTATGACTGGGAGTTGGAGGAGAACTTTGAGCTATGA	2610	2610	XM_024915816.1 Trichoderma harzianum CBS 226.95 glycoside hydrolase family 2 protein (M431DRAFT_479912), partial mRNA		M431DRAFT_498036	Beta-mannosidase (EC 3.2.1.25)	M431DRAFT_479912	Trichoderma harzianum CBS 226.95	869	3.2.1.25	extracellular region [GO:0005576]; beta-mannosidase activity [GO:0004567]; carbohydrate metabolic process [GO:0005975]	GO:0004567; GO:0005576; GO:0005975	0	0	0		Th0179_004740-RA	29875.EHK21215	0.0	1754.0	COG3250@1|root,KOG2230@2759|Eukaryota,38CZF@33154|Opisthokonta,3NYVS@4751|Fungi,3QKJB@4890|Ascomycota,21443@147550|Sordariomycetes,3TDX1@5125|Hypocreales,3U167@5129|Hypocreaceae	5125|Hypocreales	G	Glycosyl hydrolases family 2, sugar binding domain	-	-	-	-	-	-	-	-	-	-	-	-	Glyco_hydro_2		Th0179_004740-RA	GH2(5-678)	GH2	GH2	GH2(5-678) GH2 GH2	N	3		Th0179_004740-RA	869	0.01	0.01	0	o		Beta-mannosidase
	Th0179_004741-RA	XM_024918722.1	100000	164	0	0	1	164	218	381	1.02e-80	303	XM_024918722.1	164	164	164	0	100.00	1	1	ATGGCGGGCTCTCCATCAAGGCCCGGTGCATTTCACACGTTCCAGATCTTCGAGCCGAGTAACGATGCCTTTGCTATCGCCAGCGATGTCCAGCCGGAAAACAGATACGCGCCCAAGAGGAGCCACATCCCCACCGCCTGCACAGAGTGCAAGAGGCGCAAGGT	ATGGCGGGCTCTCCATCAAGGCCCGGTGCATTTCACACGTTCCAGATCTTCGAGCCGAGTAACGATGCCTTTGCTATCGCCAGCGATGTCCAGCCGGAAAACAGATACGCGCCCAAGAGGAGCCACATCCCCACCGCCTGCACAGAGTGCAAGAGGCGCAAGGT	2757	3092	XM_024918722.1 Trichoderma harzianum CBS 226.95 hypothetical protein (M431DRAFT_505932), mRNA		M431DRAFT_498038	Zn(2)-C6 fungal-type domain-containing protein	M431DRAFT_505932	Trichoderma harzianum CBS 226.95	894	0	nucleus [GO:0005634]; DNA binding [GO:0003677]; DNA-binding transcription factor activity, RNA polymerase II-specific [GO:0000981]; zinc ion binding [GO:0008270]; transcription, DNA-templated [GO:0006351]	GO:0000981; GO:0003677; GO:0005634; GO:0006351; GO:0008270	0	0	0		Th0179_004741-RA	29875.EHK21136	0.0	1244.0	2EC0P@1|root,2SHZM@2759|Eukaryota,39U2F@33154|Opisthokonta,3NZ0T@4751|Fungi,3QNBV@4890|Ascomycota,214JE@147550|Sordariomycetes,3TFVZ@5125|Hypocreales,3TY8F@5129|Hypocreaceae	147550|Sordariomycetes	B	Fungal specific transcription factor domain	-	-	-	-	-	-	-	-	-	-	-	-	Fungal_trans,Zn_clus		#N/A	#N/A	#N/A	#N/A	#N/A	#N/A	#N/A		Th0179_004741-RA	918	0.06	0.00	0	o		Zn(2)-C6 fungal-type domain-containing protein
	Th0179_004742-RA	XM_024917024.1	98947	1424	15	0	1	1424	1	1424	0.0	2547	XM_024917024.1	1379	1409	1409	0	98.95	1	1	ATGGAGGTCACAGAGGAAACCAAAACCACCATAACGTATGAGCATGAGGACCACAAGGCGTCGGATGTGCCTGGCGCGGACGCTGGATTTGCCATTGCAACGACTCTGCAAGAGGCGCACGCGGTTCCGAATCCATGGGCCTGGGGTCACGTCCAGCTGTACCTCGTGTGTGTCATTGTCTACTTGTGCTCTACTATGAACGGTTACGATGGCTCCCTCATGGGCTCGATCAACATTATGCCCGAATACCAGGACTACTACCATCTTGGACCGAATGGCTCAGCAGGCACGGGCCTTGTGTTTTCAATCTTCAACATTGGTCAGATGATCGGTGCCCTGTTCACCTGGTGCAACGATTGGCGCGGCCGGAAGTTCATGGTCATCTTCGGGTGCGTTGGCGTTGTGGCCTGCGCCATCTTTACGGCAACCGCTCCCACTCTAGGCAGCTTCATCGGTGCCCGATTCCTCCTCAGCTTCTTCTCAACCTTGGCTAGCTCTGCTGCGCCACTGTTGCTCGTAGAGGTAGCTCCGCCGCTGCAACGTGGTTCCGTTGCAGGAGGATACAACACCTTGTACTATATGGGCAGCATCATCGCCACCTTTACCATATACGGTTGCAACCTCCATCTCGGTGGCAACATCAAGTGGCGCCTGTCCCTGTGGCTGCAGGCCGTCTGCCCTGGCCTCGTCGTCCTCGGCGCCTGGTTTATCCCGGAAAGCCCACGATGGCTTATCGCAAAGGGCCGTCACGAAGAAGCGCGGGCATTCCTAGTAAAGCATCATGCCAACGGTGACCCAAACCACCCTATCGTGGCTGTAGAGATGCGTGAAATCGAGGAGTCCCTGAGCAGGGGTGGCATCCGTGCGGCCCGCGACTATTTCAACATCAAGGCGCTATTCAAGTCACGCTCGAGGCGATACCGGATGCTGCTCGTCATTTCGTGGTCCTGGTTCATGCAGTTCTCTGGAAACAACGTCGCCAGTTACTACCTCCCCACAATGATCAAGGCTGTGGGCATCACTTCTGTCCCAATGGCCCAGCTCCTTAATGGCATCTACGCCGTGACGGGATGGATTGCGGCGAGCATCGGAGCGCGCTGCCATGATGTGGTTGGAAGACGCAAGATGTTCCTATTCTCAACAGGAGGCATGGTTATCTGCCTCGCCATCATCACAGGCGCAACTGCCAGGTACCAAATCGCGCACGATGTCCACGCTAGCTCTGCAATGATCGCCTTCATCTTCATTTTCGGCGTCGTGTTTGCCGTAGGGTATACTCCCATGCAGCCTGTGTATTCCCCTGAGATTTTAGCAAATGACATGAGAGCCAACGGCGTTATGGTTTCCTCCATTACCTCCGGCTGTGCTGGATTTGTAAACACCTTTGCCGCCCCTCTTGCGATGCAAAACATCACATACTGGTT	ATGGAGGTCACAGAGGAAACCAAAACCACCATAACATATGAGCATGAGGACCACAAGGCGTCGGATGTGCCTGGCGCGGACGCTGGATTTGCCATTGCAACGACTCTGCGAGAGGCTCACGCGGTTCCGAATCCATGGGCCTGGGGTCACGTCCAGCTGTACCTCGTGTGTGCCATTGTCTACTTGTGCTCTACTATGAACGGTTACGATGGCTCCCTCATGGGCTCGATCAACATTATGCCCGAATACCAGGACTACTACCATCTTGGACCGAATGGCTCAGCAGGCACGGGCCTTGTGTTTTCAATCTTCAACATTGGTCAGATGATCGGTGCCCTGTTCACCTGGTGCAACGATTGGCGCGGCCGGAAGTTCATGGTCATCTTCGGGTGCGTTGGCGTTGTGGCCTGCGCCATCTTTACGGCAACCGCTCCCACTCTAGGCAGCTTCATCGGCGCCCGATTCCTCCTCAGCTTCTTCTCAACCTTGGCTAGCTCTGCTGCACCACTGTTGCTCGTAGAGGTAGCTCCGCCACTGCAACGTGGTTCCGTTGCAGGAGGATACAACACCTTGTACTATATGGGCAGCATCATCGCCACCTTTACCATATACGGTTGCAACCTCCATCTTGGCGGCAACATCAAGTGGCGCCTGTCCCTGTGGCTGCAGGCCGTCTGCCCTGGCCTCGTCGTCCTCGGCGCCTGGTTTATCCCGGAAAGCCCACGATGGCTTATCGCAAAGGGCCGTCACGAAGAAGCACGGGCATTCCTAGTAAGGCATCATGCCAACGGTGACCCAAACCACCCTATCGTGGCTGTAGAGATGCGTGAAATCGAGGAGTCCCTGAGCAGGGGTGGCATCCGTGCGGCCCGCGACTATTTCAACATCAAGGCGCTATTCAAGTCACGCTCGAGGCGATACCGGATGCTGCTCGTCATTTCGTGGTCCTGGTTCATGCAGTTCTCTGGAAACAACGTCGCCAGTTACTACCTCCCCACAATGATCAAGGCTGTGGGCATCACTTCTGTCCCAATGGCCCAGCTCCTTAATGGTATCTACGCCGTGACGGGATGGATTGCGGCGAGCATCGGAGCGCGCTGCCACGATGTGGTTGGAAGACGCAAGATGTTCCTATTCTCGACAGGAGGCATGGTTATCTGCCTCGCCATCATCACAGGCGCAACTGCCAGGTACCAAATCGCGCACGATGTCCACGCTAGCTCTGCAATGATCGCGTTCATCTTCATTTTCGGCGTCGTGTTTGCCGTAGGGTATACTCCCATGCAGCCTGTGTATTCCCCTGAGATTTTAGCAAATGACATGAGAGCCAACGGCGTTATGGTTTCCTCCATTACCTCCGGCTGTGCTGGATTTGTAAACACCTTTGCCGCCCCTCTTGCGATGCAAAACATCACATACTGGTT	1605	1428	XM_024917024.1 Trichoderma harzianum CBS 226.95 hypothetical protein (M431DRAFT_492647), partial mRNA		M431DRAFT_498049	MFS domain-containing protein	M431DRAFT_492647	Trichoderma harzianum CBS 226.95	475	0	integral component of membrane [GO:0016021]; transmembrane transporter activity [GO:0022857]	GO:0016021; GO:0022857	0	0	0		#N/A	#N/A	#N/A	#N/A	#N/A	#N/A	#N/A	#N/A	#N/A	#N/A	#N/A	#N/A	#N/A	#N/A	#N/A	#N/A	#N/A	#N/A	#N/A	#N/A	#N/A		#N/A	#N/A	#N/A	#N/A	#N/A	#N/A	#N/A		Th0179_004742-RA	534	259.24	11.87	12	i46-68o96-118i125-147o151-173i186-205o220-237i311-333o343-365i377-396o406-425i446-468o473-495i		Lactose permease
	Th0179_004743-RA	XM_024915815.1	95885	243	10	0	1	243	298	540	4.73e-109	394	XM_024915815.1	213	233	233	0	95.88	1	1	ATGCATCCTGCAACACAGCCGGCAGATCTCAAATTTAGTAGTTACCAGGAGAATGCCAAAGTTCCGATCCTATCAGCTGAGGCTATCATCTCTGTGCCAACAGATCTCCGCATATCCCCGCTCTCCGCAGATGACTTCTCTGGACTCCTACCTGCTTATGTCCAAGTGGCGGGTGTAGACGCTCTTAAGGACGATGGATACTTTGCTGAAAGACGAAAGGGTGAAGCAGCAGGCACCGGATAG	ATGCATCCTGCAACACAGCCGGTAGATCTCAAATTTAGTAGTTACCGGGAGAATGCCAAAGTCCCGATCCTATCAGCTGAGGCTATCATCTCTGTGCCAACAGATCTCCGCATATCCCCGCTCTCCGCAGATGACTTCTCTGGACTCCCACTTGCTTATGTCCAAGTGGCGGGTGCAGACGCTTTTAAGGACGATGGATACTTTGCTGAAAGACAAAAGGGTGAAGCAGCAGACACCGGTTAG	243	540	XM_024915815.1 Trichoderma harzianum CBS 226.95 hypothetical protein (M431DRAFT_479909), partial mRNA		M431DRAFT_498057	Uncharacterized protein	M431DRAFT_479909	Trichoderma harzianum CBS 226.95	179	0	0	0	0	0	0		#N/A	#N/A	#N/A	#N/A	#N/A	#N/A	#N/A	#N/A	#N/A	#N/A	#N/A	#N/A	#N/A	#N/A	#N/A	#N/A	#N/A	#N/A	#N/A	#N/A	#N/A		#N/A	#N/A	#N/A	#N/A	#N/A	#N/A	#N/A		Th0179_004743-RA	80	0.02	0.02	0	o		#N/A
	Th0179_004744-RA	XM_024918721.1	95906	1197	49	0	1	1197	28	1224	0.0	1940	XM_024918721.1	1050	1148	1148	0	95.91	1	1	ATGGAAACACAGTCGACCGCATTCCCCCAGTTCACACTCTTGCCAGTGGAGCTTCGCCTGGCTATCTGGTTTTATTGTCTGCCTCATCGAGTTGTCCAGAGAGACGATCCTTATGACGAAGTTCAGCGCCTCCGTAAGGAGCACAAATGTTGGTCTGTGCGGCCATCTCTCAAGAATGCTGCCCCGCCACGCATTGCCTCAGTCTGTCGCGAATCAAGACAGGTCGCTATGCGCTGGGGCAAGATGGTCTCGCAGGACTATAACTGGAACCTAGGGCCTATATGGATTCAGCCTCGTTTGGACACTTATCATCTTAACTTTACGTCTGAGGCAGCTGAGGCAATTTGGGAGGGCGGGTTGGAGAAAGCGCAGGTCGACGAGTTTATCAAGGATGGATTAAATTGGCTCGACACAATCCCGTTATCAATACCTTCCGAGTACTACTTCGATTTTGACTTGGGATTGCAAGACGTCTGCAGGATGCGCCGGCTTCCGCACATTGAAATCAGAGACGACTTTGTAGATGAAGATTTAAACGTGGTTTACAACGAGTACGCTAACTATGGTCCGAGGCCCTTTACACACATCTCCCTATCTGCTACCATGGCCTTCATCACTATACATGCAAAAAGAAGGCACGCCGTCGCGTCGGGCCTCTTTGGCCTGCTGCTTGATGCACCGGTTCAACTAGTGGATTTTGACGATGAGCGAAACATCAGATCTTTCCACGCACTCTTTAAGAGAGACATCTACAACCACAAAAGAACTGAAGTCATCAAACTATTTGCTCTCATCCTGTCGCCCATCTTTCGATCTCGCGTACAAGACTGGACGGAAAAGGTGGACTGGCTCATGATGGCAACTGCATGGCTGCGCGCAAAGATGAACTGGGAAAACTGCATACCCTTTGATGGGGATCCATTTTCAGCCTGGAATCCAATTGTTGAGGAGTTTCCAGACGGCCAGCGGTTGGTATACATGGGGGACGGTGAAAACTACGTGAATCTATTCGACGATGACAATCCTTGGGTTATACAGGCCAAGAAAGAGCTACCGCGAGTTACTCCCAAAATCCTGTTTATGCTTTGTACCGACGACTGCAATATGGATGGGAATGTGGGCATAGTGCCTTCTGTACAGCGTCCGAATGCTCGACGAAATGATTTTTTTGAAGTTAATTGTTATGAGAATCTCTGA	ATGGAAATACAGTCGACCGCATTCCCCCAGTTCACACTCTTGCCAGTGGAGCTTCGCCTGGCTATCTGGTTTTATTGTCTGCCTCATCGAGTTGTCCAGAGAGACGATCCTTATGACGAAGTTCAGCGCCTCCGTAAGGAGCACAAATGTTGGTCTGTGCGGCCATCTCTCAAGAATGCTGCTCCGCCACGCATTGCCTCAGTCTGTCGCGAATCAAGACAGGTCGCTATGCGCTGGGGCAAGATGGTCTCGCAGAACTATAGCTGGAACCTAGGGCCTATATGGATTCAGCCTCGTTTGGACACTTATCATCTTAACGTTACGTCTGAGGCAGCTGAGGCAATTTGGGAGGGCGGGTTGGAGAAAGAGCTGGTTGACGAGTTTATCAAGGACGGATTAAATTGGCTCGACACAATCCCGTTATCAATACCTTCCGAGTACTACCTCGATTTTGACTTGGGATTGCAAGACGTCTCCAGGATGCGCCGGCTTCCGCGCGTTGAAATCAGAGACGACTTTGTAGATGAAGATTTAAACGTGGTTTATAACGAGTACGCTTACTATGGTCCGAGGCCCTTTACACACATCTCCCTATCCGCTACCATGGCCTTCATCACTATACATGCCGAAAAAAGGCACGCCGTCGCGTCGGGCCTCTTTGGCCTGCTGCTTGATGCACCAGTTCAACTAGTGGATTTTGACGATGAGCAAAACATCAGATCTTTCCACGCCCTCTTTAAGAGAGACATTCACAGCCGCAAAAGAACTGAAGTCATCAAACTATTTTCTCTCATTCTGTCGCCCATCTTTCGATCTCGCGTACAAGACTGGATGGAAAAGGTGGACTGGCTCATGATGGCAACTGCATGGCTGCGCGCAAAGATGAACTGGGAAAACTGCATACCCTTTGATGGAGATCCATTTTCAGCCTGGAATCCAATTATTGAGGAGTTTCCAGACGGCCGGCGGTTGGTCTACATGGGCGACGGTGAAAACTACGTGAATCGATTCGACGATGACAATCCTTGGGTTACACAGGCCAAGAAAGAGCTACCACGAGTTACACCTAAAATCCTGTTCATGCTTTGTACCGACGACTGCGATGTGGATGGGAATGTGGGCATGGTGCCTTCTGTCCAGCGTCCGATTGCTCGACGAGATGATTATTTTGAAGTTAACTGTTATGAGAGTCTCTGA	1197	1314	XM_024918721.1 Trichoderma harzianum CBS 226.95 hypothetical protein (M431DRAFT_505929), mRNA		M431DRAFT_498061	Uncharacterized protein	M431DRAFT_505929	Trichoderma harzianum CBS 226.95	398	0	0	0	0	0	0		Th0179_004744-RA	63577.G9P402	2.25e-264	726.0	2EGRZ@1|root,2SMMG@2759|Eukaryota,3AVT1@33154|Opisthokonta,3PHPN@4751|Fungi,3QZQU@4890|Ascomycota,21G8K@147550|Sordariomycetes,3TNZ3@5125|Hypocreales,3U0CX@5129|Hypocreaceae	5129|Hypocreaceae	-	-	-	-	-	-	-	-	-	-	-	-	-	-	-		#N/A	#N/A	#N/A	#N/A	#N/A	#N/A	#N/A		Th0179_004744-RA	398	0.14	0.09	0	o		#N/A
	Th0179_004745-RA	XM_018810742.1	92424	330	24	1	835	1163	1	330	2.11e-130	470	XM_018810742.1	254	305	305	1	92.42	1	1	ATGTACACGAACGCATTGCTGTGCTTCTTCGCGGCCGCGGGCATCAGGCAAGGCGGCGACGGATTCCAGCCCGCAGGGTTATTTACGGCAACGGTGGCGGCGATGCTGTGGATTTTACGACTAGCTTTTCTAGAGGACTCTTTCCAAGATATGCCGCTGGATATAGAAGACATTCCGGTGGAGAAGATGGAGTGGTTCGCGGAGCAGCATGCCCAGTGGCTGTGCGTCGACCGATTCACGGTGGTCGGGACCATGATCAGGTGGATGGCGTATGGCAAGGG-ACATCGAAACAAGACTCTGGCCACACCAAGCGTTCGATGGACTGATGA	ATGTACACGAACGCATTGCTGTGCTTCTTTGCGGCCGCGGGCATCAGGCAAGGCGGCGATGGATTCCAGCCCACAGAGTTATTTACGGCAACGGTGGCGGCGATGCTGTGGATCTTACGATTGGCTCTCCTGGAGGACTCTTCCCAAGATATGCGGCTGGATGTTGAAGACATTCCGGTGGAGAAGATGGAGTGGTTCGCGGAGCAGCACGCCCAGTGGCTGTGCATCGACCGATCCACAGTGGTCGGGACCATGATCAGGTGGATGGCGTATGGCAAGGGCACGTCGAAACAAGACTCTGGCCACACACAGCGTACGGTGGACGGATGA	6060	330	XM_018810742.1 Trichoderma gamsii hypothetical protein (TGAM01_v210974), partial mRNA		M431DRAFT_498069	Uncharacterized protein	TGAM01_v210974	Trichoderma gamsii	109	0	0	0	0	0	0		#N/A	#N/A	#N/A	#N/A	#N/A	#N/A	#N/A	#N/A	#N/A	#N/A	#N/A	#N/A	#N/A	#N/A	#N/A	#N/A	#N/A	#N/A	#N/A	#N/A	#N/A		#N/A	#N/A	#N/A	#N/A	#N/A	#N/A	#N/A		Th0179_004745-RA	2019	20.08	0.00	0	o		#N/A
	Th0179_004747-RA	XM_024919956.1	98918	1386	15	0	1	1386	160	1545	0.0	2477	XM_024919956.1	1341	1371	1371	0	98.92	1	1	CTCAGAGAACCAGAGCCAACCCAATTGCTACCGTATCAAGTTTATCCACAGACCAACGACTCCATACATCATACGGTGACGGAGTTTCTTCCCGCCTCTGTAGAAACCGGAAAAGATTCGACTCGAGAACTTTGCGATTCGTTCCCTAAACATGTGTTATCAAGAATACAGCCAGTTCTCAAGACCGGCCATGGCGATAACAAGGAAAAACTGAACGCGCAGATGGACAGCACCAGCGCTTGCTTTACGCCCGATGAATTGATCATCTTTTCTGATCTCGATGAGAAAATCCGGGATCATCATGCTATCGACATTTTGGCCCATCTGCCTAGCGCTCATTATAATGCTACGACATTCAAGATGTGGGAGGAATATCTAGCCCAAAAAGAAATGCAAGCGAACGGTGTATTGGACACTGCAGCACAGGTAAAGCACATAAATGGATGGGCGCTGGACAAGTTCAAATTCTTACCTATGATGGAAAGAGCTTGGGCCATGAAGCCGAATAGAGACTTCTACGTCTTTTACGAAACAGACACTTATATTTTCTGGGACAACCTCTTCCGATTTCTTCAAACGTACAACCCAGATGCAAACGTTTACATTGGCTCACCATCTCCTGGACGCCGTGATCCCAAACGGGGAGACCAAGGCACCCTCTTCGCTAACGGGGGCCCTGGATATGTGATCAGTCGAGGCGCTATGAAGACCTTGTTACAGCGCACTACTGGTCCATATGGACAGTATACTGACGACCCGCTGTCCGTAAAATTCAGTTATCTAAATCATGATGATGAGTGTTGTGGCGATAGCGTTCTGGGGTGGGTGTTATGGGAGCTTGGTATTCCTATGCATGGACACTGGCCTATGTTCAGCGATTACGGCCTTCATGATATTCCCTTCAATGATCAGCATTGGTGCCAGCCGCTCATCACTCTACACAAAACATCACCAAAAGATATGGTTGATTTGTTCAGCTGGGAGTTTAGCCAACGGAAATCCCAGCGCCCATTGCTATATTCAGATGTATGGGAATTTCATAAACCAGGCACTGTTCCATCGCGTGAGAACTGGGATGGTGGCCGCTTTGATGCGTTTGAACCACCCGCTGAGGTTGTGATTGAATCATCCGAGCAGTGTAGCCGTGCTTGTAGCGATGACGTGGGATGTTTGCAATGGAAATGGGAGGGGAGAGACCGGAAAAAGTGTACTCTCTCAAGATCATTACAGCACGGAAGGGCACGAAAGGCAGAGAAGGGCGATGGGGATGAAGAAGTCTGGGTCGATTACACCTCGGGGTGGGTAGAGGAGCATATAAGGGAATGGAGAAAAAAACAAGATTGCGGTATAGTTAAATGGGTTGGGGCAAGTGTAGAAAGGAAATTC	CTCAGAGAACCAGAGCCAACCCAATTGCTACCGTATCAAATTTATCCACAGACCAACGACTCCATACATCATACGGTGACGGAGTTTCTTCCCGCCTCTGTAGAAACCGGAAAAGATTCGACTCGAGAACTTTGCGATTCGTTTCCTAAACATGTGTTATCAAGAATACAGCCAGTTCTCAAGACCGGCCATGGCGATAACAAGGAAAAACTGAACGCGCAGATGGACAGCACCAGCGCTTGCTTTACGCCCGATGAATTGATCATCTTTTCTGATCTCGAAGAGAAAATCCGGGATCATCATGCTATCGACATTTTGGCCCATCTGCCTAGCGCTCATTATAATGCTACGACATTCAAGATGTGGGAGGAATATCTAGCCCAAAAAGAAATGCAAGCGAACGGTGTATTGGACACTGCAGCACAGGTAAAGCACATAAATGGATGGGCGCTGGACAAGTTCAAATTCTTACCTATGATGGAAAGAGCTTGGGCCATGAAACCGAATAGAGACTTCTACGTCTTTTACGAAACAGACACTTATATTTTCTGGGACAACCTCTTCCGATTTCTTCAAACGTACAACCCAGATGCAAACGTTTACATTGGCTCACCATCTCCTGGACGCCGTGATCCCAAACGGGGAGACCAAGGCACCCTCTTCGCCAACGGGGGCCCTGGATATGTGATCAGTCGAGGCGCTATGAAGACCTTGTTACAGCGCACTACTGGTCCATATGGACAGTATACTGACGACCCGCTGTCCGTAAAATTCAGTTATCTAAATCATGATGATGAGTGTTGTGGCGATAGCGTTCTGGGCTGGGTGTTATGGGAGCTTGGTATTCCTATGCATGGACACTGGCCTATGTTTAGCGATTACGGCCTTCATGATATTCCCTTCAATGATCAGCATTGGTGCCAGCCGCTCATCACTCTACACAAAACATCACCAAAAGATATGGTTGATTTGTTCAGCTGGGAGTTTAGCCAACGGAAATCCCAGCGCCCATTGCTATATTCAGATGTATGGGAATTCCATAAACCAGGCAGTGTTCCATCGCGTGAGAACTGGGATGGTGGCCGCTTTGATGCGTTTGAACCACCCGCTGAGGTTGTGATTGAATCATCCGAGCAATGTAGCCGTGCTTGTAGCGATGACGTGGGCTGTTTGCAATGGAAATGGGAGGGGAGAGACCGGAAAAAGTGTACTCTCTTAAGATCATTACAGCACGGAAGGGCACGAAAGGCAGAGAAGGGCGATGGGGATGAAGAAGCCTGGGTCGATTATACCTCGGGGTGGGTAGAGGAGCATATAAGGGAATGGAGAAAAAAACAAGATTGTGGTATAGTTAAATGGGTTGGGGCAAGTGTAGAAAGGAAATTC	1386	1623	XM_024919956.1 Trichoderma harzianum CBS 226.95 glycosyltransferase family 31 protein (M431DRAFT_513113), mRNA		M431DRAFT_498093	Glycosyltransferase family 31 protein	M431DRAFT_513113	Trichoderma harzianum CBS 226.95	503	0	integral component of membrane [GO:0016021]; transferase activity, transferring glycosyl groups [GO:0016757]	GO:0016021; GO:0016757	0	0	0		Th0179_004747-RA	29875.EHK24177	0.0	928.0	KOG2246@1|root,KOG2246@2759|Eukaryota,3A1CC@33154|Opisthokonta,3P1H8@4751|Fungi,3QQXX@4890|Ascomycota,217RE@147550|Sordariomycetes,3TDRW@5125|Hypocreales,3U0Y1@5129|Hypocreaceae	5129|Hypocreaceae	I	Fringe-like	-	-	-	-	-	-	-	-	-	-	-	-	Fringe		Th0179_004747-RA	N	GT31	GT31	N GT31 GT31	N	2		Th0179_004747-RA	462	0.00	0.00	0	o		Glycosyltransferase family 31
	Th0179_004748-RA	XM_024924978.1	99226	1551	12	0	1	1551	1	1551	0.0	2798	XM_024924978.1	1515	1539	1539	0	99.23	1	1	ATGGAGTTCGATACTCTCCAGGTTCGCTTTGGCGAAATTGCCCATGTGGTATCGTCTAATTTCCAGAAACTTCCCGGCTCGGCTATGCTGGCCCGATACATCCAATCCAGCTACCAAAATGACCCCGTTCGATCTGCCATTGAATTGATACTCGTTTTGTTCTTCATACGGTACCTGATGTCTCCTTCGTACTCTACTCACAAGCAGAATTTTGTCAAGCTGCGGGAAGGCGAAATCGAGGAATTGATTGACGAATGGACTCCCGAACCGCTTGTAGCAGACCAAACTCTCATTGAAGAGATCGAGAATGAAAAACTTCCGGTTATCGTAGGACCGACGGGCCCCAAAGTTAAATTATCCAATGGACGCACTGCTATTAACCTGGCATCCTATAACTTCTATAACTTTAATGCCAACGACCAAATCAAAGAGAAGGCAATCCAAACACTGCGGACATATGGAGTTGGCCCTTGTGGACCTCCTCAATTCTATGGCACTCAGGACGTTCACGAGAAAGCCGAGGCCGACATTTCTTCATTTCTCGGCACGGAAGCCTGCATTGTTTATGCACAAACCTTCTCGACTGTATCAAGTGTCATTCCATCTTTTTGCAAGCGCGGAGATGTGATTATTGCCGATGCTGCTGCCAATTATTCCATCCGCAAAGGCCTACAGATCTCAAGGAGCAACATCAGATGGTTCAAACACGGAGACATGGGTGATCTGGAGAAAGTGATGAAATCTGTTGTAAATGAGCAGGCAAAATCGGGTAAACTGACACGTCGATTCGTTGTTACGGAAGGCTTATTTGAGACGACCGGTGATGTGACTGACCTGCCCCGATTGGTTGAGCTGAAGGAAAAGTACAAGTTTCGAATTATTTTGGATGAAACCTGGTCATTCGGAGTGTTGGGGCGAACTGGTCGCGGCCTTACTGAAGCACAAAACGTCGATCCGCAACAAGTGGACATGATTATTGGATCACTCTCCGGCCCCTTGTGCGCGGGAGGCGGGTTCTGTGCTGGATCCAAAGATGTCATTGTGCACCAGCGTATCACTTCCTCTGCTTACACCTACTCTGCTGCCTTACCAGCCATGTTGGCCATGACAGCAAGCGAATCTGTGAAACTACTGCAGTCAAATCCCGACGTGCTTGTTCAGTGCAGAGAGAATATCCGAGCTTTGAGAGCGCAGCTCGACCCGCGTAGCGATTGGGTTGTGTGCACCAGCTCGCTGGACAATCCTATCTTGCTCCTGGCACTCAAACCCGAAGTCATCAAGGCAAGGAGATTGACCGTGGATGATCAAGAGAAAATCCTGATGGAGTGCGTCGAAGAGTCTCTCGCGAACGGTGTTATGATCACACGACTGAAGACAAGGCCTTATGCGAATGCCATGGGAGCGAAGGATGGAGATTGGACACTCCAGCCAAGCCTCAAAGTGTGCGTCACTTCTGCGCTGTCCAAAAAGGACATTGAAAAGGCAGGAATCACAATTCGACATGCCATTACGAAGATAATGACTCGAAAATCAGCGAACAAGACTATCTAA	ATGGAGTTCGATACTCTCCAGGTTCGCTTTGGCGAAATTGCCCATGTGGTATCGTCTAATTTCCAGAAACTTCCCGGCTCGGCTATGCTGGCCCGATACATCCAATCCAGCTACCAAAATGACCCCGTTCGATCTGCCATTGAATTGATACTCGTTTTGTTCTTCATACGGTACCTGATGTCTCCTTCGTACTCTACTCACAAGCAGAATTTTGTCAAGCTGCGGGAAGGCGAAATCGAGGAATTGATTGACGAATGGACTCCCGAACCGCTTGTAGCAGACCAAACTCTCATTGAAGAGATCGAGAATGAAAAACTTCCGGTTATCGTAGGACCGACGGGCCCCAAAGTCAAATTGTCCAATGGACGCACTGCTATTAACCTGGCATCCTATAACTTCTATAACTTTAATGCCAACGACCAAATCAAAGAGAAGGCAATCCAAACCCTGCGGACATATGGAGTTGGCCCTTGTGGACCTCCTCAATTCTATGGCACTCAGGACGTTCACGAGAAAGCCGAGGCCGACATTTCTTCATTTCTCGGCACGGAAGCCTGCATTGTTTATGCACAAACCTTCTCGACTGTATCAAGTGTCATTCCATCTTTTTGCAAGCGCGGAGATGTGATTATTGCCGATGCTGCTGCCAATTATTCCATCCGCAAAGGCCTACAGATCTCAAGGAGCAACATCAGATGGTTCAAACACGGAGACATGGGTGATCTGGAGAAAGTGATGAAATCTGTTGTAAATGAGCAGGCAAAATCTGGTAAACTGACACGTCGATTCGTTGTTACGGAAGGCTTATTTGAGACGACCGGTGATGTGACTGACCTGCCCCGATTGGTTGAGCTGAAGGAAAAGTACAAGTTTCGAATTATTTTGGATGAAACCTGGTCATTCGGAGTGTTGGGGCGAACTGGTCGTGGCCTTACTGAAGCACAAAACGTCGATCCGCAACAAGTGGACATGATTATTGGATCACTCTCTGGCCCCCTGTGCGCGGGAGGCGGGTTCTGTGCTGGATCCAAAGATGTCATTGTGCACCAGCGCATCACTTCCTCTGCTTACACCTACTCTGCTGCCTTACCAGCCATGTTGGCCATGACAGCAAGCGAATCTGTGAAACTACTGCAGTCAAATCCCGACGTGCTTGTTCAGTGCAGAGAGAATATCCGAGCTTTGAGAGCGCAGCTTGACCCGCGTAGCGATTGGGTTGTGTGCACCAGCTCGCTGGACAATCCTATCTTGCTCCTGGCACTCAAACCCGAAGTCATCAAGGCAAGGAGATTGACCGTGGATGATCAAGAGAAAATCCTGATGGAGTGCGTCGAAGAGTCTCTCGCGAACGGTGTTATGATCACGCGACTGAAGACAAGGCCTTATGCGAATGCCATGGGGGCGAAGGATGGAGATTGGACACTCCAGCCAAGCCTCAAAGTGTGCGTCACTTCTGCGCTGTCCAAAAAGGACATTGAAAAGGCAGGAATCACAATTCGACATGCCATTACGAAGATAATGACTCGAAAATCAACGAACAAGACTATCTAA	1551	1551	XM_024924978.1 Trichoderma harzianum CBS 226.95 hypothetical protein (M431DRAFT_97926), partial mRNA		M431DRAFT_498101	Aminotran_1_2 domain-containing protein	M431DRAFT_97926	Trichoderma harzianum CBS 226.95	516	0	catalytic activity [GO:0003824]; pyridoxal phosphate binding [GO:0030170]; biosynthetic process [GO:0009058]	GO:0003824; GO:0009058; GO:0030170	0	0	0		Th0179_004748-RA	29875.EHK23209	0.0	997.0	COG0156@1|root,KOG1358@2759|Eukaryota,38CN1@33154|Opisthokonta,3NWAB@4751|Fungi,3QM97@4890|Ascomycota,2168U@147550|Sordariomycetes,3TFB5@5125|Hypocreales,3TX5W@5129|Hypocreaceae	5129|Hypocreaceae	E	Aminotransferase class I and II	-	-	2.3.1.50	ko:K00654	ko00600,ko01100,ko04071,ko04138,map00600,map01100,map04071,map04138	M00094,M00099	R01281	RC00004,RC02725,RC02849	ko00000,ko00001,ko00002,ko01000,ko01007	-	-	-	Aminotran_1_2		#N/A	#N/A	#N/A	#N/A	#N/A	#N/A	#N/A		Th0179_004748-RA	516	0.83	0.71	0	o		Serine palmitoyltransferase 1
	Th0179_004749-RA	XM_024917922.1	99216	255	1	1	68	321	17	271	1.11e-127	459	XM_024917922.1	248	253	253	1	99.22	1	1	CTACAGCGCTGTCATTGCGTCGCGACCCTCGACTGCTCAAAATACCTCCATACATATCTGCCTTCTGCATCGCCATTGGTGTTGTTTGGCTCCTCCTACTGCCCCTGGACGATTACTCGAGACGAACCTACGTATCAGAGAATGCTCTCTTGCCTGGCCAGGTGCATACATACTTTGGGGGTAGTGAACAATCCATTTTCAGAGCATTCAGGCATGAGGTAGACTTGCTTGCTAGCAAGAACAACTTCGAG-TCA	CTACAGCGCTGTCATTGCGTCGCGACCCTCGACTGCTTAAAATACCTCCATACATATCTGCCTTCTGCATCGCCATTGGTGTTGTTTGGCTCCTCCTACTGCCCCTGGACGATTACTCGAGACGAACCTACGTATCAGAGAATGCTCTCTTGCCTGGCCAGGTGCATACATACTTTGGGGGTAGTGAACAATCCATTTTCAGAGCATTCAGGCATGAGGTAGACTTGCTTGCTAGCAAGAACAACTTCGAGGTCA	1491	1818	XM_024917922.1 Trichoderma harzianum CBS 226.95 hypothetical protein (M431DRAFT_500451), partial mRNA		M431DRAFT_498113	Uncharacterized protein	M431DRAFT_500451	Trichoderma harzianum CBS 226.95	605	0	GPI-anchor transamidase complex [GO:0042765]	GO:0042765	0	0	0		Th0179_004749-RA	29875.EHK23210	6.07e-295	816.0	KOG3566@1|root,KOG3566@2759|Eukaryota,38BKS@33154|Opisthokonta,3NX1D@4751|Fungi,3QMBM@4890|Ascomycota,217IX@147550|Sordariomycetes,3THAT@5125|Hypocreales,3TYGZ@5129|Hypocreaceae	5129|Hypocreaceae	O	Gaa1-like, GPI transamidase component	-	-	-	ko:K05289	ko00563,ko01100,map00563,map01100	-	-	-	ko00000,ko00001	-	-	-	Gaa1		#N/A	#N/A	#N/A	#N/A	#N/A	#N/A	#N/A		Th0179_004749-RA	496	62.66	20.39	3	o37-56i400-422o467-489i		Glycosylphosphatidylinositol transamidase
	Th0179_004750-RA	XM_024925001.1	98259	1149	20	0	1	1149	1	1149	0.0	2012	XM_024925001.1	1089	1129	1129	0	98.26	1	1	ATGAACACCGACAGCATCTCCGATTTCCTTGCGGAGCAACGAGACGCAGCTCCAGAGGAGCTTCAGCCTCTTATCCTCAACTTCGAAGACTACTGGGAGCGTAAGCTATGGCATCAACTCACAGACGCCCTCGTCGAATTCTTCAACGATGAGGGCAGCGCCGCCCAGCGCTTGGCCTTCTACAATGTCTTCATCCTCAAGTTTGCCGATAAAATCAACAAATTGAAGCTGGTGATGCTAGCCCTCAAAGCCGCAACACAGTGCAAAGATGACCGTGAACGTTTGGCTTTCCTGCAGTCCGTAGTTAAGAAGGTGGACACAGAGGATTCCCAAGATGCGCTTGTATTTGCTTCTGTTGCAGTGGCCAGGGTGAAACTAAGCCTTGGCGAGCTGGAGGATGCGAAACAAGATCTAGACGCCGCAGAGAAAATACTAGACTCATTCGACTCTGTTGAGGCAGTCGTACATGCGGCGTTTTACGACGCCAGTGCCAACTACTATCAGCGAAAGATGGACTTTGCAAACTACTACAGAACTGCCCTCCTCTATCTTGCCTGCATCGACCTGTCATCGCTGTCTGACGAGGAACGACATCGAAGAGCCTACTACCTAAGCGTTGCTGCCCTAGTATCTACTAGTATCTATAATTTCGGCGAGCTTCTACTCCACCCCATCCTGGACACCCTGGGTCGGAGTGAGGATGATGCTTGGCTGCGTGACCTCCTCTTCGCCTACAACCGGGGAGATCTTGCTGCCTACGATCTTCTTTCAGATAACATTGCGTCCAACAAGCTGTTAAACGACAACTCGGACAGCCTCCGACAGAAGATTTACTTGGCAGCTTTGACAGAAGCTGTCTTTCGCAGACCACCGCATGACAGAACCATGACTTTTGCTACTATTTCTCAAGAGACCAAAGTTCAACCCCAAGAGATTGAGCATTTGGTGATGAAGGCTTTGAGCCTGGGCCTTTTGCGCGGAACAATCGACCAAGTAGGTCAGATTGCACACATTACTTGGGTGCAACCGAAGGTACTCGACATGAAGCAGATCGAGAGTATGCGTCAACGACTCCTCGAGTGGGATTCAAACGTCAACCAGCTGGGGAACTGGATTGAAGCGGCCGGCCATGATGTTTGGGCAGCATAA	ATGAACACCGACAGCATCTCCGATTTCCTTGCGGAGCAACGAGACGCAGCTCCAGAGGAGCTCCAGCCTCTTATCCTCAACTTCGAGGACTACTGGGAGCGTAAGCTGTGGCATCAACTCACAGACGCCCTCGTCGAATTCTTCAACGATGAGGGCAGCGCCGCCCAGCGCTTGGCCTTCTACAATGTCTTCATCCTCAAGTTTGCCGATAAAATCAACAAATTGAAGCTGGTGATGCTAGCCCTCAAAGCCGCAACACAGTGCAAAGATGACCGTGAACGTTTGGCTTTCCTGCAGTCCGTAGTTAAGAAGGTGGACACAGAGGATTCCCAAGATGCGCTTGTATTTGCTTCTGTTGCAGTGGCCAGGGTGAAACTAAGCCTTGGCGAGCTGGAGGATGCGAAACAAGATCTAGACGCCGCAGAGAAAATACTAGACTCATTCGACTCTGTTGAGGCAGTCGTACATGCAGCGTTTTACGACGCCAGTGCCAACTACTATCAGCGAAAGATGGACTTCGCAAACTACTACCGAACTGCCCTCCTCTATCTTGCCTGTATCGACCTGTCATCGCTCTCTGACGAGGAACGACATCGAAGAGCCTACTACCTAAGCGTTGCTGCTCTAGTATCTACTAGTATCTATAATTTCGGCGAGCTTCTACTCCACCCCATTCTGGACACCCTGGGTCGGAGTGAGGATGATGCTTGGTTGCGTGACCTCCTCTTCGCCTACAACCGGGGAGATCTTGCTGCCTACGACCTTCTTTCAGATAACATTGCGTCTAACAAGCTGTTAAACGACAATTCGGACAGCCTCCGACAGAAGATATACTTGGCAGCTTTGACGGAAGCTGTATTTCGCAGACCACCGCATGACAGAACCATGACCTTTGCTACTATTTCTCAAGAGACCAAAGTTCAACCCCAAGAAATTGAGCATTTGGTGATGAAGGCTTTGAGCCTGGGCCTTTTGCGCGGAACAATCGACCAAGTAGGTCAGATTGCACACATTACTTGGGTGCAACCGAAGGTACTCGACATGAAGCAGATCGAGAGTATGCGCCAACGACTCCTCGAGTGGGATTCAAACGTCAACCAGCTGGGGAACTGGATTGAAGCGGCCGGCCATGATGTTTGGGCAGCATAA	1149	1149	XM_024925001.1 Trichoderma harzianum CBS 226.95 hypothetical protein (M431DRAFT_98125), partial mRNA		M431DRAFT_498135	PCI domain-containing protein	M431DRAFT_98125	Trichoderma harzianum CBS 226.95	382	0	0	0	0	0	0		Th0179_004750-RA	29875.EHK23211	4.21e-266	729.0	KOG2908@1|root,KOG2908@2759|Eukaryota,38BPQ@33154|Opisthokonta,3NWJQ@4751|Fungi,3QKR2@4890|Ascomycota,211CE@147550|Sordariomycetes,3TFNB@5125|Hypocreales,3TYI2@5129|Hypocreaceae	5129|Hypocreaceae	O	motif in proteasome subunits, Int-6, Nip-1 and TRIP-15	-	-	-	ko:K03039	ko03050,ko05169,map03050,map05169	M00341	-	-	ko00000,ko00001,ko00002,ko03051	-	-	-	PCI		#N/A	#N/A	#N/A	#N/A	#N/A	#N/A	#N/A		Th0179_004750-RA	382	0.75	0.00	0	o		26S proteasome regulatory subunit N9
	Th0179_004751-RA	XM_024919955.1	97969	837	17	0	1	837	127	963	0.0	1452	XM_024919955.1	786	820	820	0	97.97	1	1	ATGGCAGCTTCTCTTGTAACCCTTCCTATGGTGCAGCGCCTGAGCCCACGCTGTATCCGGATCCTTGGCGGCAACCCAAGCAAATTTTCGCTACAGGGCACTAACACCTACTTGCTTGGTACTGGCCGCTTTCGTATTTTAATTGATACAGGAGAAGGACGTCCAGTTTGGATACAAACACTCAAGGAAACGCTTGACCAAGAAAAGGCGACAGTGAAGTTGGCCGTGATAACACATTGGCATCATGACCACACCGGCGGCATTACGGATCTTGTCAATGCTTTCCCTCAAGTACAGGTTTTCAAAAACAGCCCCGATGATGGACAGTTGCCGATTCAGAGTGGCGATAATTTTCAAGTCGAAGATGCCACTCTAACGGCCTGGCACACCCCTGGTCACGCAAAAGACCACATGGTGTTTGTGCTTACCGAAGAAGATGCAATGTTTGCGGGTGATAATGTACTTGGACAGGGCACTGCTGTGTTTGAGGATCTGTTTACATATCTCCAGAGTCTGAGCAAAATGAAGACACTCTTTTCTGGGCAAATATATCCAGGCCATGGGCCTGTGGTTGAGGATGGACCGGGAAAGATTAGCGAATATATCGAGCACCGCCGCCAGCGAGAGGAAGAGGTTCTGCAAGTAATGAGAGCCAGCAACCAGGACAATAGCAAAATCTGGACGGCAATGGACATAGTTAAAACGGTTTATAAGGATGTGCGTGAGGATTTACACATGGCAGCTTGTGGTGGGGTTTTACAGATGCTTGCTAAATTAGAGCAGGAGAGCAAGGTTAAACAAACCAAAGGCGGGTGGCAGCTGGACGATGTTAAGAGT	ATGGCAGCTTCTCTTGTAACCCTTCCTATGGTGCAGCGCCTGAGCCCACGCTGTATCCGGATCCTTGGCGGCAACCCAGGCAAATTTTCGCTGCAGGGCACTAACACCTACTTGCTTGGTACTGGCCGCTTTCGTATTTTAATTGATACAGGAGAAGGACGTCCAGTTTGGATACAAACACTCAAGGAAACGCTTGACCAAGAAAATGCGACAGTGAAGTTGGCCGTGATATCACATTGGCATCATGACCACACCGGCGGCATTACGGATCTTGTCAATGCTTTCCCTCAAGTACAGGTTTTCAAAAACAGCCCCGATGATGGACAGTTGCCGATTCAGAGTGGCGATAATTTTCAAGTCGAAGATGCGACTTTAACGGCCTGGCACACTCCCGGTCACGCAAAAGACCACATGGTGTTTGTGCTTACCGAAGAAGATGCAATGTTTGCGGGTGATAATGTACTTGGACAGGGCACTGCTGTGTTTGAGGATCTGTTTACATATCTCCAGAGTCTGAGCAAAATGAAGACACTCTTTTCTGGGCAAATTTATCCAGGCCATGGGCCTGTAGTTGAGGATGGACTGGGAAAGATTAGCGAATATATCGAGCACCGCCGCCAGCGAGAGGAAGAGGTTTTGCAAGTAATGAGGGCCAGCAACCCGGACAATAGCAAAATCTGGACGGCAATGGACATAGTTAAAACGGTTTATAAGGATGTGCGTGAGGATTTACACATGGCAGCTTGTGGTGGGGTTTTACAGATGCTTGCCAAATTAGAGCAGGAGAGGAAGGTTAAACAAACCAAAGACGGGTGGCAGCTGGACGATGTTAAGAGT	1791	1068	XM_024919955.1 Trichoderma harzianum CBS 226.95 hypothetical protein (M431DRAFT_513108), mRNA		M431DRAFT_498162	Lactamase_B domain-containing protein	M431DRAFT_513108	Trichoderma harzianum CBS 226.95	281	0	0	0	0	0	0		Th0179_004751-RA	29875.EHK23213	6.16e-197	560.0	KOG0762@1|root,KOG0762@2759|Eukaryota,39URK@33154|Opisthokonta,3NYEJ@4751|Fungi,3QP3J@4890|Ascomycota,211SQ@147550|Sordariomycetes,3TF3E@5125|Hypocreales,3U3C7@5129|Hypocreaceae	5129|Hypocreaceae	C	Mitochondrial carrier protein	-	-	-	-	-	-	-	-	-	-	-	-	Mito_carr		#N/A	#N/A	#N/A	#N/A	#N/A	#N/A	#N/A		Th0179_004751-RA	596	99.41	0.00	4	o296-315i336-358o378-397i477-499o		#N/A
	Th0179_004752-RA	XM_024920591.1	98559	2360	34	0	1	2360	942	3301	0.0	4170	XM_024920591.1	2258	2326	2326	0	98.56	1	1	GCGCCATCAATCTCAGCGCTGAAGGACAAGCCCCCCAGCAAGCTGAATCACCAGGTTCCCAGGCCTCAGAATCTTGACAAACTTCGGAAACCGTTCAAATGTCCGTCGGCGGCTACTGCAGTATCCGCGTCGGATCGCCCGGCCAGGAAAAAAAGAAAGGTCGATTATAGAGGAGCCGATGAGAACGGACCAACGAGCATCGATACAGCATATGATGCTGCTGGTCGCCAAGTAGTGGCATCGCCCAAGTTCCCAGTCTTCCAAGCCAAAGATAAGAATGTTGTTTTTCGAAAAGCCTTCTCTATTCCTCTGAAGGACAAATCCCAGGTGGCATTCGACGCATCAAGACCACCGCCAACACTTGGTCTGCGACGTGGGGTCGTGTTTGTCCCCAAGCCCCTACATGATCCATCCGGCGAATTTGCCATTGTTCTTTATGACCCAACAGTTGATGCGAAGCCTGATGCAATTCCGGAAACCGTGGTGCAAAAAGAGGCGGAGTCCTCGAAAATCGACAGCCCGATTGTGCATAAAAGCCTTGCTGAGATCCTTGGCATCAAAAAGGAAGTGGAACAAGATCATCCAAAAGTGCCGGTTGTCATTGATCCTAAGATTGCTAAATGTCTCCGCCCTCATCAGATTGAAGGAGTCAAATTCATGTATAAATGTGTTACAGGGCTGGTCGATGAAAAAGCTCACGGATGCATCATGGCTGACGAGATGGGACTGGGAAAGACGCTCCAGTGCATTACGCTCATGTGGACGCTTCTGAAGCAGTCTCCTACTGGTGGGAAGTCGACAATACAAAAGGCTATCGTGGTTTGCCCCGCAAGTCTGGTGAAAAACTGGGCAAACGAGCTGACAAAATGGCTTGGTCCTAATGCTATCAATCCATTTGCTATTGATGGCAAGGCACCAAAGGAAGAATTGAAACGACAACTTCGTCAGTGGGCCATCGCCTCTGGCCGATCCATCACTCGGCCTGTCATCATTGTCTCGTACGAGACTCTGCGCCTCAACGTTGAAGAGCTCAAACACACCAAGATCGGACTTCTGTTTTGCGATGAGGGCCATCGTTTGAAAAATGCAGACAGCAATACATTCAATGCTCTAAACGATTTGAATGTTACCAGACGGGTGATCCTCACCGGTACACCCATTCAAAATGATCTTACGGAATATTTTGCCTTGACCAGTTTCGCTAATCCAGATCTACTTGGATCTCGATTGGAGTTCCGAAAACGCTTTGAGATACCTATTTTGCGTGGGCGAGATGCGGACGCCTCAGAGCATGATCGCCAGCGCGGAGACGAATGCACTGGAGAATTGCTCGGTATTGTTAACAAATTTTTGATTCGACGGACAAACGACATCCTCTCCAAATACCTTCCGGTGAAATATGAGCATGTGGTCTTTTGCAACCTCGCTCCATTCCAGATCGATCTCTACAATTATTTTATCACCAGTCCAGATATCCAAGCTCTTCTTCGTGGCAAGGGTAGTCAGCCCCTCAAAGCCATCAACATTCTCAAAAAGCTCTGCAACCACCCCGACCTCCTAAATATTTCAGATGACCTGCCTGGCTCAGAAAAATGCTTCCCAGAGGACTACGTTCCTAGGGAGGCTCGTGGAAGAGATCGTGATATCAAACCCTGGTATTCGGGAAAGATGCTGGTCCTCGATCGAATGCTTGCCAAGATTCGAGAAGACACAAATGACAAGATTGTCCTCATTAGCAACTACACGTCTACGTTGGACCTCTTTGAACGTCTCTGCAGAGAACGCCAATATGGATGCCTACGTCTCGACGGAACTATGAATGTGAACAAACGCCAAAAACTGGTTGACCGCTTCAACGACCCAAATGGGGATGAATTTATCTTCTTATTGAGCAGCAAGGCAGGAGGCTGTGGAATCAATCTCATTGGAGCAAACCGCCTTGTCCTTTTTGATCCGGATTGGAATCCCGCTGCCGACCAACAAGCCCTGGCGCGAGTTTGGCGAGACGGCCAGAAGAAGGATTGCTTCGTTTACCGCTTCATTGCCACTGGCACTATTGAGGAGAAAATCTTTCAGAGACAGTCTCATAAGCAAAGCTTATCGTCGTGCGTGGTAGATTCTGCTGAAGACGTGGAGCGTCATTTCTCCCTCGATAGTCTTAGAGAACTCTTTCAGTACCGTCCTGAAACCACCAGCGACACCCACGATACATTCAAGTGCAAAAGATGCAAGCCCGATGGTCGACAATTCATCAAGGCCCCCGCCATGTTATATGGCGATACAAGCACTTGGAACCACTTTGTCAACTCTGGGTTACAGCCCATTCAAGATTTGTTGCTTCGGCAGGAATACGCCGGAAG	GCGCCATCAATCTCAGCGCTGAAGGACAAGCCCCCCAGCAAGCTGAATCACCAGGTTCCTAGGCCTCAGAATCTTGACAAACTTCGGAAACCGTTCAAATGTCCGTCGGCGGCTACTGCAGTATCCGCGTCGGATCGCCCAGCCAGGAAAAAAAGAAAGGTCGATTATAGAGGAGCCGATGAAAACGGACCAACGAGCATCGATACGGCATATGATGCTGCTGGTCGCCAAGTAGTGGCATCGCCCAAGTTTCCAGTCTTCCAAGCCAAAGATAAGAATGTTGTTTTTCGAAAAGCCTTCTCTATTCCTCTGAAGGACAAATCCCAGGTGGCATTCGACGCATCAAGACCACCGCCAACACTTGGTCTGCGACGTGGGGTCGTGTTTGTCCCCAAGCCCCTACATGATCCATCCGGCGAATTTGCCATTGTTCTTTATGACCCAACAGTTGATGCGAAGCCTGATGCAATTCCGGAAACCGTGGTGCAAAAAGAGGCGGAGTCCTCGAAAATCGACAGCCCGATTGTGCATAAAAGCCTTGCTGAGATCCTTGGCATCAAGAAGGAAGTGGAGCAAGATCATCCAAAAGTGCCGGTTGTCATTGATCCTAAGATTGCTAAATGTCTCCGCCCTCATCAGATTGAAGGAGTCAAATTCATGTATAAATGTGTTACAGGGCTGGTCGATGAAAAAGCTCACGGATGCATCATGGCTGACGAGATGGGACTGGGAAAGACGCTCCAGTGCATTACGCTCATGTGGACGCTTCTGAAGCAATCTCCTACTGGTGGGAAGTCGACAATACAAAAGGCTATCGTGGTTTGCCCCGCAAGTCTGGTGAAAAACTGGGCAAACGAGCTGACAAAATGGCTTGGTCCTAATGCTATCAATCCATTTGCCATTGATGGCAAGGCACCAAAGGAAGAATTGAAACGCCAACTTCGTCAATGGGCGATCGCCTCTGGCCGATCCATCACTCGGCCAGTCATCATTGTCTCGTACGAGACTCTGCGCCTCAATGTTGAAGAGCTCAAACACACCAAGATCGGACTTCTGTTTTGCGATGAGGGCCATCGTTTGAAAAATGCAGACAGCAATACATTCAGCGCTCTAAACGATCTAAATGTTACCAGACGAGTGATCCTCACCGGTACACCCATTCAAAATGATCTTACGGAATATTTTGCCTTGACCAGTTTCGCTAATCCAGATCTACTTGGATCTCGATTGGAGTTCCGAAAGCGCTTTGAGATACCCATTTTGCGTGGGCGAGATGCGGACGCCTCAGAGCATGATCGCCAGCGCGGAGACGAATGCACTGGAGAATTGCTCGGTATTGTTAACAAATTTTTGATTCGACGGACAAACGACATCCTCTCCAAATACCTTCCGGTGAAATATGAGCATGTGGTCTTTTGCAACCTCGCTCCATTCCAGATCGATCTCTACAATTATTTTATCACCAGTCCAGATATCCAAGCTCTTCTTCGTGGCAAGGGTAGTCAGCCCCTCAAAGCCATCAACATTCTCAAAAAGCTCTGCAACCACCCCGACCTTCTGAATATTTCAGATGACCTGCCTGGCTCAGAAAAATGCTTCCCAGAGGACTACGTTCCTAGGGAGGCTCGTGGAAGAGATCGTGATATCAAACCCTGGTATTCGGGAAAGATGCTGGTCCTCGATCGAATGCTTGCCAAGATTCGAGAAGACACAAATGACAAGATTGTCCTCATTAGCAACTACACGTCTACATTGGACCTCTTTGAACGTCTCTGCAGAGAACGCCAATATGGATGCCTACGTCTCGACGGAACTATGAATGTGAACAAACGCCAAAAACTGGTTGACCGCTTTAACGACCCAGATGGGGATGAATTCATCTTCTTATTGAGCAGCAAGGCAGGAGGCTGTGGAATCAATCTCATTGGAGCAAACCGCCTTGTCCTTTTTGATCCGGATTGGAATCCCGCTGCCGACCAACAAGCCCTGGCGCGAGTTTGGCGAGACGGCCAGAAGAAGGATTGCTTCGTTTACCGCTTCATTGCCACTGGCACCATCGAGGAGAAAATCTTTCAGAGACAGTCTCATAAGCAAAGCTTATCGTCGTGCGTGGTAGATTCTGCTGAAGACGTGGAGCGTCATTTCTCCCTCGATAGTCTTAGAGAACTCTTTCAGTATCGTCCTGAAACCACCAGCGACACCCACGATACATTCAAGTGCAAAAGATGCAAGCCTGATGGTCGACAATTCATCAAGGCCCCCGCCATGTTATATGGCGATACAAGCACTTGGAACCACTTTGTCAACTCTGGGCTGCAGCCTATTCAAGATTTGTTGCTTCGGCAGGAATACGCCGGAAG	2445	3407	XM_024920591.1 Trichoderma harzianum CBS 226.95 hypothetical protein (M431DRAFT_524827), mRNA		M431DRAFT_498178	Uncharacterized protein	M431DRAFT_524827	Trichoderma harzianum CBS 226.95	1090	0	integral component of membrane [GO:0016021]; nucleus [GO:0005634]; ATP binding [GO:0005524]; DNA binding [GO:0003677]; hydrolase activity, acting on acid anhydrides [GO:0016817]; nucleosome-dependent ATPase activity [GO:0070615]	GO:0003677; GO:0005524; GO:0005634; GO:0016021; GO:0016817; GO:0070615	0	0	0		Th0179_004752-RA	29875.EHK23214	0.0	1537.0	COG0553@1|root,KOG0390@2759|Eukaryota,38CZG@33154|Opisthokonta,3NVQF@4751|Fungi,3QJWF@4890|Ascomycota,216FH@147550|Sordariomycetes,3THVV@5125|Hypocreales,3TYIG@5129|Hypocreaceae	5129|Hypocreaceae	L	Rad54 N terminal	-	-	-	ko:K10875	ko03440,map03440	-	-	-	ko00000,ko00001,ko01000,ko03400	-	-	-	Helicase_C,Rad54_N,SNF2_N		#N/A	#N/A	#N/A	#N/A	#N/A	#N/A	#N/A		Th0179_004752-RA	814	0.01	0.00	0	o		DNA repair protein rhp54
	Th0179_004753-RA	XM_024919954.1	99196	2364	19	0	1	2364	483	2846	0.0	4261	XM_024919954.1	2307	2345	2345	0	99.20	1	1	ATGCTTGCTTCCAGACAGGTTCTGGGCAGTATTGCTCGGGGCCGCGCCGTCGGTGGCGCGGCCAGCAGCGTTCGCCGTCTGGCTACCGTCTCTGATTCTGCTCTCGACCGAAAGGTCCGCCAGAACAACTGGGAGGAGAACAACTTCATCAACTACAAGAAGATGTCTGAGAACCTCTCCATTGTCCGCAGCCGGCTCAACCGACCCTTGACCTTTGCCGAGAAGATCCTGTACTCTCACTTGGACGACCCTCACAACCAGGAGCTCGAGCGAGGCAAGTCTTACCTCAAGCTGCGCCCTGATCGTGTGGCTTGCCAGGATGCCACTGCCCAGATGGCCATTCTTCAGTTCATGTCCGCTGGCATGGACTCTGTCGCGAACCCTACCACTGTCCACTGTGACCATCTGATTGAGGCCCAAGTCGGCGGCGCCAAGGATCTTGAGCGCGCCATTGGTATCAACAAGGAGGTCTACGATTTCCTGTCTTCTGCTTGTGCCAAGTACAACATTGGTTTCTGGCGCCCTGGCTCTGGTATCATCCACCAGATTCTCCTTGAAAACTATGCTTTCCCCGGTGGTCTCCTCATTGGTACTGACTCTCACACCCCCAACGGTGGTGGTCTTGGTATGGCCGCCATTGGTGTTGGTGGTGCTGACGCTGTCGACGTCATGGCTAACCTGCCTTGGGAGCTGAAGGCCCCCAAGATCCTCGGTGTCAAGCTCACTGGTCAGCTGTCTGGCTGGACTGCGCCCAAGGACATCATCCTCAAGGTCGCTGATATCCTGACTGTCAAGGGTGGCACTGGCTCCATTGTTGAGTACCACGGTCCTGGTGTTGAGGGCATCTCTGCCACCGGTATGGGTACCATCTGCAACATGGGTGCCGAGATTGGTGCCACTACTTCTCTTTTCCCATTCAACGACCGCATGTACGATTACCTTGCCGCTACCAAGCGAAAGGATATCGGAGATTTCGCTCGTGCTTACGCTACTGAACTTCGCGAGGACCAGGGTGCCGAGTATGATCAGCTTATCGAGATCAACCTGTCTGAGCTCGAGCCCCACATCAACGGCCCCTTCACTCCCGATCTGGCCACTCCCATCTCCAAGTTCAGCCAGGCCGTCAAGGACAACAACTGGCCCGAGGAGCTCAAGGTCGGTTTGATCGGCTCTTGCACCAACTCCTCCTATGAGGACATGTCTCGCGCTGCCTCTATTGCTCGCGACGCCCTCGACCACGGTCTCAAGTCCAAGGCTGTTTTCACTGTTACTCCTGGCTCTGAGCAGATCCGCGCTACCATTGAGCGTGATGGCCAGCTCCAGACCTTTGAGGAGTTTGGCGGCATTGTCCTTGCCAATGCTTGCGGCCCTTGCATCGGTCAGTGGGATCGCCAGGATGTGAAGAAGGGTGACGCCAACTCCATCCTCTCCTCATACAACCGAAACTTCACTGGACGCAACGACGGCAACCCCGCCACCCACTCTTTCGTCACCTCTCCCGACCTGGTTGTTGCTCTCTCCATTGCTGGCTCTCTGCACTTCAACCCCCTTACCGACTCGCTTGTTGGCAAGGATGGCAAGGAGTTTAAGCTTAAGCCTCCTACCGGCGATGGTCTCCCTGTCAAGGGCTATGACGCCGGTCGCAACACCTACCAGGCACCCCCCAAGGAGCGTGCTAGCGTCAACGTCCAGGTCAGCCCCACCTCTGATCGTCTCCAGATCCTGGAGCCCTTCACTCCCTGGGATGGTAAGGACGCCAAGGATGTCCCTATCCTGATCAAGGCCAAGGGCAAGACCACCACTGATCACATCTCCATGGCTGGACCCTGGCTGAAGTACCGTGGCCACCTTGACAACATCTCCAACAACATGTTGATTGGTGCCATCAACGAGGCCAACGACGAGGCCAACAAGATCAAGAACTTCACCACCGGCGAATGGGATGCCGTCCCCGCTGTTGCCCGTGACTACAAGAAGAAGGGTATCAAGTGGGTTGTCATTGGTGACTGGAACTACGGCGAGGGTAGCTCTCGTGAGCACGCTGCTTTGGAGCCTCGTCACCTGGGAGGCCTGGCCATCATCACCCGAAGCTTTGCCCGTATCCACGAAACCAACTTGAAGAAGCAGGGTATGCTTCCTCTGACTTTCGCTAACCCCGCCGACTATGACAAGATCAAGCCCGATGACAAGGTTGACATTCCTTGCACCGAGCTCGCCGTTGGAAAGCCCCTTACCATGGTTGTCCACCCTAAGGAGGGCAGCCCCTTTGAGGTCGAGCTGCTGCAGACCTTCAACGAGGCCCAGATTGAGTGGTTCAAGAACGGAAGCGCCTTGAACACCATGGCCAAGAAGTCCAAGAACTAA	ATGCTTGCTTCCAGACAGGTTCTGGGCAGTATTGCTCGGGGCCGCGCCGTCCGTGGCGCGGCCAGCAGCGTTCGCCGTCTGGCTACCGTCTCTGATTCTGCTCTCGACCGAAAGGTCCGCCAGAACAACTGGGAGGAGAACAACTTCATCAACTACAAGAAGATGTCTGAGAACCTCTCTATTGTCCGCAGCCGGCTCAACCGACCCTTGACCTTTGCCGAGAAGATCCTGTACTCTCACTTGGACGACCCTCACAACCAGGAGCTCGAGCGAGGCAAGTCTTACCTCAAGCTGCGCCCTGACCGTGTGGCTTGCCAGGATGCCACTGCCCAGATGGCTATTCTTCAGTTCATGTCCGCTGGCATGGACTCCGTCGCGAACCCTACCACCGTCCACTGCGACCATCTGATTGAGGCCCAAGTTGGCGGCGCCAAGGATCTTGAGCGCGCCATTAGTATCAACAAGGAGGTCTACGATTTCCTGTCTTCTGCTTGTGCCAAGTACAACATTGGTTTCTGGCGCCCTGGCTCTGGTATCATCCACCAGATTCTCCTTGAAAACTATGCTTTCCCCGGTGGTCTCCTCATTGGTACTGACTCTCACACCCCCAACGGTGGTGGTCTTGGTATGGCCGCCATTGGTGTTGGTGGTGCTGACGCTGTCGACGTCATGGCCAACCTGCCTTGGGAGCTGAAGGCCCCCAAGATCCTCGGTGTCAAGCTCACTGGTCAGCTGTCTGGCTGGACTGCGCCCAAGGACATCATCCTCAAGGTCGCTGATATCCTGACTGTCAAGGGTGGCACTGGCTCCATTGTTGAGTACCACGGCCCTGGTGTTGAGGGCATCTCTGCCACCGGTATGGGTACCATCTGCAACATGGGTGCCGAGATTGGTGCCACTACTTCTCTTTTCCCATTCAACGACCGCATGTACGATTACCTTGCCGCTACCAAGCGAAAGGATATCGGAGATTTCGCTCGTGCTTACGCTACTGAACTTCGCGAGGACCAGGGTGCCGAGTATGACCAGCTTATCGAGATCAACCTGTCTGAGCTCGAGCCCCACATCAACGGTCCCTTCACTCCCGATCTGGCCACTCCCATCTCCAAGTTCAGCCAGGCCGTCAAGGACAACAACTGGCCCGAGGAGCTCAAGGTCGGTTTGATCGGCTCTTGCACCAACTCCTCCTATGAGGACATGTCTCGCGCTGCCTCTATTGCTCGTGACGCCCTCGACCACGGTCTCAAGTCCAAGGCTGTTTTCACTGTTACTCCTGGCTCTGAGCAGATCCGCGCTACCATTGAGCGTGATGGCCAGCTCCAGACCTTTGAGGAGTTTGGCGGCATTGTCCTTGCCAATGCTTGCGGCCCTTGCATCGGTCAGTGGGATCGCCAGGATGTGAAGAAGGGTGACGCCAACTCCATCCTCTCCTCATACAACCGGAACTTCACTGGACGCAACGACGGCAACCCCGCCACCCACTCTTTCGTCACCTCTCCCGACCTGGTTGTTGCTCTCTCCATTGCTGGCTCTCTGCACTTCAACCCCCTTACCGACTCGCTTGTTGGCAAGGATGGCAAGGAGTTTAAGCTTAAGCCTCCTACCGGCGATGGTCTCCCTGCCAAGGGCTATGACGCCGGTCGCAACACCTACCAGGCACCCCCCAAGGAGCGTGCTAGCGTCAACGTCCAGGTCAGCCCCACCTCTGATCGTCTCCAGATCCTGGAGCCCTTCACTCCCTGGGATGGCAAGGACGCCAAGGATGTCCCTATCCTGATCAAGGCCAAAGGCAAGACCACCACTGATCACATCTCCATGGCTGGACCCTGGCTGAAGTACCGTGGCCACCTTGACAACATTTCCAACAACATGTTGATTGGTGCCATCAACGAGGCCAACGACGAGGCCAACAAGATCAAGAACTTCACCACCGGCGAATGGGATGCCGTCCCCGCTGTTGCCCGTGACTACAAGAAGAAGGGTATCAAGTGGGTTGTCATTGGTGACTGGAACTACGGCGAGGGTAGCTCTCGTGAGCACGCTGCTTTGGAGCCTCGTCACCTGGGAGGCCTGGCCATCATCACCCGAAGCTTTGCCCGTATCCACGAAACCAACTTGAAGAAGCAGGGTATGCTTCCTCTGACTTTCGCTAACCCCGCCGACTATGACAAGATCAAGCCCGATGACAAGGTTGACATTCCTTGCACCGAGCTCGCCGTTGGAAAGCCCCTTACCATGGTTGTCCACCCTAAGGAGGGCAGCCCCTTTGAGGTCGAGCTGCTGCAGACCTTCAACGAGGCCCAGATTGAGTGGTTCAAGAACGGAAGCGCCTTGAACACCATGGCCAAGAAGTCCAAGAACTAA	2364	3185	XM_024919954.1 Trichoderma harzianum CBS 226.95 hypothetical protein (M431DRAFT_513105), mRNA		M431DRAFT_498199	Aconitate hydratase, mitochondrial (Aconitase) (EC 4.2.1.-)	M431DRAFT_513105	Trichoderma harzianum CBS 226.95	787	4.2.1.-	mitochondrion [GO:0005739]; 4 iron, 4 sulfur cluster binding [GO:0051539]; aconitate hydratase activity [GO:0003994]; metal ion binding [GO:0046872]; tricarboxylic acid cycle [GO:0006099]	GO:0003994; GO:0005739; GO:0006099; GO:0046872; GO:0051539	0	0	0		Th0179_004753-RA	29875.EHK23215	0.0	1565.0	COG1048@1|root,KOG0453@2759|Eukaryota,38CNX@33154|Opisthokonta,3NV17@4751|Fungi,3QM32@4890|Ascomycota,212Z4@147550|Sordariomycetes,3TEZG@5125|Hypocreales,3TZC1@5129|Hypocreaceae	5129|Hypocreaceae	CE	Aconitase C-terminal domain	-	-	4.2.1.3	ko:K01681	ko00020,ko00630,ko00720,ko01100,ko01110,ko01120,ko01130,ko01200,ko01210,ko01230,map00020,map00630,map00720,map01100,map01110,map01120,map01130,map01200,map01210,map01230	M00009,M00010,M00012,M00173,M00740	R01324,R01325,R01900	RC00497,RC00498,RC00618	br01601,ko00000,ko00001,ko00002,ko01000	-	-	-	Aconitase,Aconitase_C		#N/A	#N/A	#N/A	#N/A	#N/A	#N/A	#N/A		Th0179_004753-RA	787	0.01	0.00	0	o		Aconitate hydratase, mitochondrial
	Th0179_004754-RA	XM_024913998.1	97683	2676	38	6	1	2652	110	2785	0.0	4577	XM_024913998.1	2478	2614	2614	24	97.68	1	1	ATGGATACCAACATCCAGCGGGCGCTGAATGACAAACTCTACGATAAGCGCAAGGTTGGGGCACTTGAACTTGAGAAGATAATACGAGATCTTGTTGCTTCTGGCGCGTTCCAGCGCGTTGAAGAGATTCTGGAACAGCTGTGTAATGACTATGCCTACGCTGTTCATCAGCCACATGCTCGCAATGGAGGCTTGATTGGTTTGGCCGCCGCGGCGATTGCGCTCGGTACGGAGTTACCTCGCTATCTTGTAAATATCGTGCCTCCTGTACTTGCTTGCTTCACTGATCAGGATGCGAGAGTTCGATACTATGCCTGCGAGGCTATGTACAATATAGCCAAGGTGGCCAAGGGAGAGATCTTGGCCTATTTCAACAGTATATTTGATCAGCTATGCAAGCTTGGAGCGGACTCTGAATTGTCAGTCAAGAATGGAGCTGAACTCCTGGATCGACTCATAAAAGACATCGTCTCTGAGTCAGCCGCTTCTTACATTTCGGTCTTGGAAACTTCTAGCCTCGACGATGATAATGGCACTGGCGGAGAGCCACAAAATCTTCCTACAGCTTTCTCACTGCAGCGCTTCATCCCACTACTCAAAGAACGCATCCATGTCATCAATCCTTTCACTCGACAGTTCCTTGTCGGTTGGATCACACTTCTAGACTCGATCCCAGACTTAGAACTGGTCACCTACCTGCCGGAATTTCTTGGTGGGATACTCAAGTTTCTCAGCGATCAAAATGTTGACGTCAGAGTGGCCACACAAACTTGCCTTGACAAATTTCTTAACGAAATCAAAAGAATCTCCCAAGTTAAAAGAGGACTGGTTGAGAACAAGAAGTTCAAAGAAGGGGGGAAGCGGAAGCGACAAGAATCCATCGACAGCGCTGGCGGCCGCCCTAATCTGGAAGAGGGAGACGAGCTTGATTCCGATGCCTTGAACGACGACGATGAGGACAGCATGGAAGAGGACTGGATCCCCGGCCAGGATGTTGAAATCAATTATAAAGAGATCCTGGACATCCTTACTGCTACGCTTGACTCTCCACTAGAGGAAGATTGTCTCCTTGAATCGCTCAGATGGATTGTTGAATTTCTCGATATTTGCCCCGAGGAAGTATTGCCTTTTACGCCCAAGATCCTCGCGCATATGCTCCCTGCAATGGCTAGCACCAAAGAGACGATTCGCCTCGCTGCGACTAGAGTGAACAGTTGTCTGATGGACTACGTGGTATCTCTGTCTGATGAATCTGATGTCAACGCAAGCCAAGGAGCAGTCTCGATGAATCACCGACTCTCGCTATCACAAGACAAGCAAGATAATAGCAGCCTCGGTCGGGCATCGATATCAAACTCTAGAGACAATGAGATACGTAGCGTAACACCAGGCAGCGGTCGAATGTCTTCCGCTGCAATCGCCACACCCGACGCCACACAAATTCAAGCGAACCTCGATTATACCGCTGCTGTTAATTCACTTACTCTACTGTTCCTAAATGACCACGAAGCTACACGTGTAGCTGCTCTAACTTGGCTTATCATGCTGCACAGGAAAGCGCCGCGCAAGGTGTTAGCCTTCAACGACGGCACCTTTCCGGCCCTTCTCAAGACTCTTTCGGATCCTTCTGATGCTGTTGTCACCAGAGACCTGCAACTGCTGTCCCAAATTTCACGAAATAGCGAGGACGATTACTTTGCCAGCTTCATGGTAAACTTGCTACAACTTTTTTCTACAGATCGCAAGCTGCTCGAAACCAGAGGTAATCTCATCATCCGGCAACTTTGTATCAGCCTCAGTCCAGAGCGCATATACCGAACGTTGGCCGATTGTATCGAAAAGGAGGAAGACGTAGAATTTGCTAGCATCATGGTGCAAAATCTGAATAACAACTTGATTACGGCACCTCAGCTCGCGGAGG-A---------T-G-G---TC---------AGACTTTGTTTGTGGCTCTGTTCAGGTCGTGGTGCTACAATGCAGTTGCGACATTCTCCCTATGTTTACTTTCCCAAGCCTATGAACAGGCGTATCATCTATTACAAATTTTTGGTGAATTGGACATGACAGTCAATATGCTGATCCAAGTCGACAAGTTAGTCCAGCTAATTGAATCGCCCGTCTTCACATATTTGCGCTTGCAACTGCTAGAACCTGAGAAATACCCGTACTTGTACAAATGCATGTACGGAATTCTTATGCTTCTGCCGCAGTCTTCTGCTTTTGCTGCGTTGAAGAACCGACTCAATAGCGTAAGCTCAATTGGGTTCTTGCAAGTTGTTCCACGAAGCATGGGAGCGACGCCGGCCTCTTCAAATTATGACCGACCAAATAGGTTGAAGGGGCGAGAAGATGGTGCCATACGATGGGTTGAGCTTTTGGAGAAATTTCGCAGTGTCCAGGACAGAGCAAGGAGAAGTCAACGACCCAACATTGAGATAGAGGATACTCTTTCGGCTGGAGTGAGCGAATTCCGTATAGGAGAGGCATCGCCGGAGAGCAAAAACAGAGACGGCATGCGAGGAGGTGCTGCTGGCCCGCCTGTACCTTTGAAAGACCAGGCACCACCAGTGGTTTCACCACCAGTGAAAAGGTCGGGACTTGGAAGGCAGTTTGGGAGATTGGGAGGTGCCGTTTCTGGGAAGAACCGTCGAAATCAGTAG	ATGGATACCAACATCCAGCGGGCGCTGAATGACAAACTCTACGATAAGCGCAAGGTTGGGGCACTTGAACTTGAGAAGATAATACGAGATCTTGTTGCCTCTGGCGCGTTCCAGCGCGTTGAAGAGATTCTGGAACAGCTGTGTAATGACTATGCCTACGCTGTTCATCAGCCACATGCTCGCAATGGAGGCTTGATTGGTTTGGCCGCCGCGGCGATTGCGCTCGGTACGGAGTTACCTCGCTATCTTGTAAATATCGTGCCTCCTGTGCTTGCTTGCTTCACTGATCAGGATGCGAGAGTTCGATACTATGCCTGCGAGGCTATGTACAATATAGCCAAGGTAGCCAAGGGAGAGATCTTGGCCTATTTCAACAGTATATTTGATCAGCTATGCAAGCTTGGAGCGGACTCTGAACTGTCAGTCAAGAATGGAGCTGAACTCCTGGATCGACTCATAAAAGACATCGTCTCTGAATCAGCCGCTTCTTACATTTCGGTTTTGGAAACCTCCAGCCTCGACGATGATAATGGCACTGGCGGAGAGCCACAAAATCTTCCTACAGCTTTCTCACTGCAGCGCTTCATCCCACTACTCAAAGAACGCATCCATGTCATCAATCCTTTCACTCGACAGTTCCTTGTCGGTTGGATCACACTTCTAGACTCGATCCCAGACTTAGAACTGGTCACCTACTTACCGGAATTTCTTGGTGGGATACTCAAGTTTCTCAGCGATCAAAATGTTGACGTTAGAGTGGCCACACAAACTTGCCTTGACAAATTTCTTAACGAAATCAAAAGAATCTCCCAAGTTAAAAGAGGACTAGTTGAGAACAAGAAGTTCAAAGAAGGGGGGAAGCGGAAGCGACAAGAATCCATCGACAGCGCTGGCGGCCGTCCTAATTTGGAAGAGGGAGACGAGCTTGATTCCGATGCCTTGAACGACGACGATGAGGACAGCATGGAAGAGGACTGGATCCCCGGCCAGGATGTTGAAATCAATTATAAAGAGATACTGGACATCCTTACTGCTACGCTTGATTCTCCACTAGAGGAAGATTGTCTCCTTGAATCGCTCAGATGGATTGTTGAATTTCTCGATATTTGCCCCGAGGAAGTATTGCCTTTTACGCCTAAGATCCTGGCGCATATGCTTCCTGCAATGGCTAGCACCAAAGAGACGATTCGCCTCGCTGCGACCAGAGTGAACAGTTGTCTCATGGACTACGTGGTATCTCTGTCTGATGAATCTGATGTCAACGCAAGCCAAGGGACAGTCTCGATGAATCACCGACTCTCGTTATCACAAGACAAGCAAGATAATAGCAGCCTCGGCCGGGTATCGATATCAAACTCTAGAGACAACGAGATACGTAGCGTAACACCAGGCAGCGGTCGAATGTCTTCCGCTGCAATCGCCACACCCGACGCCACACAAATTCAAGCGAACCTCGATTATACCGCTGCTGTTAATTCGCTTACTCTACTGTTCCTAAATGACCACGAAGCTACACGTGTAGCTGCTCTAACTTGGCTTATCATGCTGCACAGGAAAGCGCCGCGCAAAGTGTTAGCCTTCAACGACGGCACCTTTCCGGCCCTTCTCAAGACTCTTTCGGATCCTTCTGATGCTGTTGTCACCAGGGACCTGCAACTGCTGTCCCAAATTTCACGAAATAGCGAGGACGATTACTTTGCCAGCTTCATGGTAAACTTGCTACAACTTTTTTCTACAGATCGCAAGCTGCTCGAAACCAGAGGTAATCTCATCATCCGGCAACTTTGTATCAGCCTCAGTCCAGAGCGCATATACCGAACGTTGGCCGATTGTATCGAAAAGGAGGAAGACGTAGAATTTGCTAGCATCATGGTGCAAAATCTGAATAACAACTTGATTACGGCACCTCAGCTCGCGGAGGTACGCAAGCGGTTGAGAAATCTTGAAACGAAGACTTTGTTTGTGGCTCTGTTCAGGTCGTGGTGCTACAATGCAGTTGCGACATTCTCCCTATGTTTACTTTCCCAAGCCTATGAACAGGCGTATCATCTATTACAAATTTTTGGTGAATTGGACATGACAGTCAATATGCTGATCCAAGTCGACAAGCTAGTCCAGCTAATTGAATCGCCCGTCTTCACATATTTGCGCTTGCAACTGCTTGAACCTGAGAAATACCCGTACTTGTACAAATGCATGTACGGAATTCTTATGCTTCTGCCGCAGTCTTCTGCTTTTGCTGCGTTGAAGAACCGACTCAATAGCGTAAGCTCAATTGGGTTCTTGCAAGTTGTTCCACGAAGCATGGGAGCAACGCCGGCCTCTTCAAATTATGACCGACCAAATAGGTTGAAGGGGCGAGAAGATGGTGCCATACGATGGGTTGAGCTTTTGGAGAAATTTCGCAGTGTCCAGGACAGAGCAAGGAGAAGTCAACGACCCAACATTGAGATAGAGGATACTCTTTCGGCTGGAGTGAGCGAATTCCGTATAGGAGAGACATCGCCGGAGAGCAAAAACAGAGACGGCATGCGAGGAGGTGCTGCTGGCCCGCCTGTACCTTTGAAAGACCAGGCACCACCAGTGGTTTCACCGCCAGTGAAAAGGTCGGGACTTGGAAGGCAATTTGGGAGATTAGGAGGTGCCGTTTCGGGGAAGAACCGTCGAAATCAGTAG	2652	2895	XM_024913998.1 Trichoderma harzianum CBS 226.95 hypothetical protein (M431DRAFT_278918), mRNA		M431DRAFT_498214	Vac14_Fig4_bd domain-containing protein	M431DRAFT_278918	Trichoderma harzianum CBS 226.95	891	0	PAS complex [GO:0070772]; phosphatidylinositol biosynthetic process [GO:0006661]	GO:0006661; GO:0070772	0	0	0		Th0179_004754-RA	29875.EHK23216	0.0	1613.0	KOG0212@1|root,KOG0212@2759|Eukaryota,38BFB@33154|Opisthokonta,3NV8T@4751|Fungi,3QP86@4890|Ascomycota,212UI@147550|Sordariomycetes,3TDTF@5125|Hypocreales,3TWV4@5129|Hypocreaceae	5129|Hypocreaceae	S	Vacuolar protein 14 C-terminal Fig4p binding	-	-	-	ko:K15305	ko05166,ko05203,map05166,map05203	-	-	-	ko00000,ko00001	-	-	-	Vac14_Fab1_bd,Vac14_Fig4_bd		#N/A	#N/A	#N/A	#N/A	#N/A	#N/A	#N/A		Th0179_004754-RA	883	2.35	0.03	0	o		Probable enzyme activator VAC14
	Th0179_004755-RA	XM_024919953.1	97668	772	18	0	1526	2297	119	890	0.0	1327	XM_024919953.1	718	754	754	0	97.67	1	1	CGGCCATCTTCTCGCCATCTGTCGCCCGCATCGCCGCATCCACCGCCCGAGACTGGTCCTATGTCGACGCCTGGCTTGCGTCTAAATCGCCTGCATGGAAGAACTCGCTGCCGTCTTTTGAGCGAAACCAGGACACGCTCAAGGCGCTGCTGGCCCTCGTGTCGCTCAACGAAGCAGCCGATGACCAGCGCCGCCTCCTTGCCCGGGTCGATGCCACGGCTCTCCAAGCGCTGAGCGCCCACGACAAGGCCGAGGCGGGCATTACGGCCAACGGCACCACCCTTACCAAAGGCCATTTGCTCGATGCCATAGAGCACAGTCTGCCCAAGGACGGTGTCAACGCTCTGGATGTTCTCACTGCTGTGGCCTCTGAGGCCGCCACTGCGAGCGCGGATCCCGATCATCTTGGCAGCCTGATGCTTCGTCTTCAGGGCACGGTGTACGGGGCTGAGCAGACGGCCGCCCGCGTTGATGCCTTTGACCGTCAGATTCAGAGAGAGGCCGAGGCGGCTGAGGAGCTGCTTCACACGCTGCAGAGCGAGAGCTACAAACCGCCTTCTGACCTGGCAAAGCAGAACCTGGATGTGCAGCGCAGAATCAAGACCGTTTCTGCCCAACTCCCTGATCTCCATGACCGTGTCACTGCTCTTGGTGCCTCCATTGCGACGCCGTATATGGCGATTGGCGATGTCATTGAGCTTGAACAGCGCTATCAAGCCTTGCTGTTCCATGTGAGGGATCTCAGCGAGCAGATTGCTGCTCTTTCACAGGA	CGGCCATCTTCTCGCCATCCGTCGCCCGCATCGCCGCATCCACCGCCCGAGACTGGTCCTATGTCGACGCCTGGCTTGCGTCTAAATCGCCTGCATGGAAGAACTCGCTGCCGTCTTTTGAGCGAAACCAGGACACGCTCAAGGCCCTGCTGGCCCTCGTGTCGCTCAACGAAGCAGCCGATGATCAGCGCCGCCTCCTTGCCCGGGTCGATGCCACGGCTCTTCAGGCGCTGAGCGCCCACGACAAGGCCGAGGCGGGCATTACGGCCAATGGCACCACCCTTACCAAAGGCCATTTGCTCGATGCCATAGAGCACAGCCTGCCCAAGGACGGTGTCAACGCTCTGGATGTTCTCACTGCCGTGGCATCTGAGGCCGCCACTGCGAGCGCGGATCCTGATCATCTTGGCAGCCTGATGCTTCGTCTTCAGGGCACGGTGTACGGGGCTGAGCAGACGGCAGCCCGCGTTGATGCCTTTGACCGCCAGCTTCAGAGAGAGGCCGAGGCGGCTGAGGAGCTGCTTCACACGCTGCAGAGCGAGAGCTACAAACCGCCTTCTGACCTAGCAAAGCAGAACCTGGATGTGCAGCGCAGAATCAAGACCGTTTCTGCCCAACTCCCTGATCTCCATGACCGTGTCACCGCTCTTGGTGCGTCCATTGCGACGCCGTATATGGCGATTGGCGATGTCATTGAGCTTGAACAGCGCTATCAAGCCTTGCTGTTCCATGCGAGGGATCTCAGCGAGCAGATTGCCGCTCTTTCACAGGA	2301	978	XM_024919953.1 Trichoderma harzianum CBS 226.95 hypothetical protein (M431DRAFT_513101), mRNA		M431DRAFT_498219	Uncharacterized protein	M431DRAFT_513101	Trichoderma harzianum CBS 226.95	271	0	cytoplasm [GO:0005737]; HAUS complex [GO:0070652]; microtubule [GO:0005874]; spindle [GO:0005819]; cell division [GO:0051301]; spindle assembly [GO:0051225]	GO:0005737; GO:0005819; GO:0005874; GO:0051225; GO:0051301; GO:0070652	0	0	0		Th0179_004755-RA	29875.EHK23217	3.91e-153	453.0	2BQDC@1|root,2S1U0@2759|Eukaryota,39ZWJ@33154|Opisthokonta,3P4UT@4751|Fungi,3QX6A@4890|Ascomycota,213JQ@147550|Sordariomycetes,3TIIT@5125|Hypocreales,3U19U@5129|Hypocreaceae	5129|Hypocreaceae	-	-	-	-	-	ko:K16584	-	-	-	-	ko00000,ko03036	-	-	-	-		#N/A	#N/A	#N/A	#N/A	#N/A	#N/A	#N/A		Th0179_004755-RA	766	0.01	0.00	0	o		SprT-like domain-containing protein
	Th0179_004756-RA	XM_024924960.1	95971	1365	55	0	1	1365	1	1365	0.0	2217	XM_024924960.1	1200	1310	1310	0	95.97	1	1	ATGAAATTCGCCCATGAACTCAAGCAGTCGCTGGCTAGTCAAGGCTTCCCGCCTCACTGGGTTGCCCATGCGATCCCATATGGCCAGCTGAAGAAATGTCTCAAGAAAGTCCAACGAGAGCTTCAAGAGTTGGGACTTGACGCCGAAACCTTGCGCGAACTTCTCCATGCCAACACGGATTCTCCAGTCGCCTTGAATTACAGTCTCAATCCATCTTCAAGCTCTAAACTTGTGCGACCAAAATTAACGGTACAAATCCATTTGCATGAGGGCAACATTATCGATGCATCGCTTGCGCCAACCACGCGCCATTTCTTCGAGAAAATCACCTCCGGGCGTGCTGTCGACTCCTCTGAAAGCGATGGGGAAACCAAACCAGCCAATACCTCAAACACCGAGACGAGCGACGAAGTGGCGCGTGCAACACCACAGCCTCTCGCAGACGGAAGCCACGCAGGCCATGAAAGTTACGATGTCATAGAGGTGCCTCTGAGATCTGATGGCGTCTTTTTTGACATTCTTCAGAGCGATTTGGGCGGCTTGGATGCTCTGCAGGCCACAGAGAAGGATCAACTGAAACAAGAGGTTAAAGAGATAGGGAAACAAGTCTCACAAGTGTCCCGGCCGACGCGATTTTCTAAGAGCGACCTCGACCGTTGGAGGCACATATTTGAGCTGTATTTGGATGCGGAAGTGTTTTTTGCGACGCATGAGCAAGAACACGGAGCTCGCTCCAGCCAGAAAGCTCTCCAGCAGCTGCAGTGGTTTCAGAACCAGGTTCACAAGCAACAACTTGTTAAGTCATTCAAGTTGGCGGAAAGTCGAACTACCTTTTCGAAATTTCTTGAGCTGAATGCTACTCTCTTGAAACATCTACAATTTCAGGAACTAAACATGTTGGCAATCTCAAAAATATTGAAGAAATTTGATAAACGCACTGCGTTGGGCGTTTCGCGTGCCTTCCCGAGCGCAGTCAACTCGCGAAAGCTATTGTCAGGCGATATTGCCAAGGAAGTGTGCGCCCGAATCTCCAACGAGTTGGTTTCTATTATACCCCAAATTAATGACTATCTTTGCCCGATATGCTATTCGATTGCATATCAACCAGTGCGTCTGGGCTGTCAACACGTTTTCTGCATTCGTTGTATCATCAAGATACAGCGACGCAAGGAGGAGTGTTGTCCCTTGTGCCGAGCTCATGTAGTTATGGATGCTTCCGCTGATAACATTGATGCTGAATTAGAGAAATTTATGAGAAAATACTTCCTCCCAGAAGTAAAGGAGAAGCAACGAGCTAATGACCTAGAACGGGGGGTAGAGGAGTTTGGGGAAGGCTATAAACCGTCTGAGTGTGCCATCATGTGA	ATGAAATTCGCCCATGAACTCAAGCAGTCGCTGGCTAGTCAAGGCTTCCCGCCTCACTGGGTTGCCCATGCGATCCCATATGGCCAGCTAAAGAAATGTCTCAAGAAAGTCCAACGAGAGCTTCAAGAGCTGGGACTTGACGCCGAAACCTTGCGCGAACTTCTTCATGCCAACACGGATTCTCCAGTCGCCTTGAATTACAGTCTCAACCCATCTTCAAGCTCTAAACTTGTGCGACCAAAATTAACGGTACAAATCCATTTGCATGAGGGCAACATTATCGATGCGTCGCTTGCGCCAACCACGCGCCATTTCTTCGAGAAAATCACCTCCAGGCGTGCTGTCGACTCCTCTGAAAGCGATGAGGAAACTAAACCAGCCAATACCTCACACACCGAGACGAGCGACGAAGCGGCGCGTGCAACACCGCAACCTCTCGCAGACGGAAGCCACACAGGCCATGAAAGTTACGATGTCATAGAGGTGCCCCTGAGATCTGATGGTGTCTTTTTTGACATTCTCCAGAGCGATCTAGGCGGCTTGGATGCTCTGCAGGCCACAGAGAAAGATCAGCTGAAACAAGAGGTTAAAGAGATAGGGAAACAAGTTTCGCAAGTGTCCCGGCCGACGCGGTTTTCTAAGAGCGACCTCGACCGCTGGAGGCACATATTCGAGCTGTATTTGGATGCGGAAGTGTTCTTCGCGACGCATGAGCAAGAACACGGAGCTCGCTCCAGCCAGAAAGCTCTCCAGCAGCTGCAGTGGTTTCAGAACCAGGTCCACAAACAACAGCTTGTCAAGTCATTCAAGTTGGCGGAAAGTCGAAATGCCTTTTCGAAATTTCTTGAGCTGAATGCTACTCTCTTGAAACATCTACAATTTCAGGAACTAAACATGTTGGCAATCTCAAAAATATTGAAGAAATTTGATAAACGCACTGCGTTGGGCGTTTCGCGTGCCTTCCCGAGCGTAGTCAACCCGCGAAAGCTATTGTCGGGCGATATTGCCAAGGAAGTGTGCGCCCGGATTTCCAACGAGTTGGTTTCCATTATACCCCAAATTAATGACTATCTTTGCCCAATATGCTATTCGATTGCATATCAACCAGTGCGTCTGGGCTGTCAACACGTTTTCTGCATTCGTTGCATTATCAAGATCCAGCGACGCAAGGAGGAGTGCTGTCCCTTGTGCCGAGCTCATGTAGTCATGGATGCTTCCGCTGATAATATCGATGCTGAATTAGAGAAATTTATGAGAAAATACTTCCTTCCAGAAGTAAAGGAGAAGCAACGAGCTAATGACTTAGAACGGGGGGTAGAGGAGTTTGGAGAAGGTTATACACGGTCTGAATGTGCTATCATGTGA	1365	1365	XM_024924960.1 Trichoderma harzianum CBS 226.95 hypothetical protein (M431DRAFT_97765), partial mRNA		M431DRAFT_498288	Uncharacterized protein	M431DRAFT_97765	Trichoderma harzianum CBS 226.95	454	0	metal ion binding [GO:0046872]	GO:0046872	0	0	0		Th0179_004756-RA	29875.EHK23219	2.34e-288	792.0	COG2802@1|root,KOG4159@2759|Eukaryota,393SW@33154|Opisthokonta,3P0AW@4751|Fungi,3QPMH@4890|Ascomycota,212DW@147550|Sordariomycetes,3TF15@5125|Hypocreales,3TXVU@5129|Hypocreaceae	5129|Hypocreaceae	O	SPX domain	-	-	-	-	-	-	-	-	-	-	-	-	SPX,zf-C3HC4		#N/A	#N/A	#N/A	#N/A	#N/A	#N/A	#N/A		Th0179_004756-RA	454	0.00	0.00	0	o		Transcriptional regulator of form adherence 3
	Th0179_004757-RA	XM_024911406.1	95419	1812	83	0	1	1812	1	1812	0.0	2887	XM_024911406.1	1563	1729	1729	0	95.42	1	1	ATGCCCATAATTTCACTCGGAGAGTCTATACCTCCCGACACTGCTCATGCAGTCAGTGTCTCATTGCCAACTTGGCAGGCCAATGTCGGTTATGAAGAAGGCGATGCCCAAGTTGTGAGCCGTATGGTTACTGGCTACCCTCGATTTTTCATTCACAAGAGCATTCAGGCCTTTGCTCAGGACATTCTGACCGCCTATGGACGTGCTGGTCAAAAGGCTATGTTGTTTGCCACGGCTGCCGCCGGTCAAAGATGTCTAGAGTTTATGCGTCAGCGAGTGACTCCGCAAATCTCCAAACAGATCTTCGTCGTTAATCTTGCTCTGGATACGTCCAAGGATCTTTCTCCATTGCTGAAGAAGCTGGCGCCTACCATTTCTGGCGTCATCTTCCCAGAGGAATCATTCCCAGTGGCCAAAGAATACTGGCAACATACCGGCGATGGAGTCTCGAGTCGACGGGCCGAATTCTCCCATGAACTTTTTAAACTTGGCCAGTTGATTCCAATTAATGAGCAACAGTACCACCACGCTGTCCTAGAGAAACCTGTGCGTGGCCCAAAGCGATATTCACGAGCCAATTCCACTGGGGGTCCCAATGCAGCTGGTTCCGAGAATAAGGCTCCTTCAACTTCCGAGAATCCTGATGAAGCTCGTGAAAGTTTCCATTTCCTGGAAGAGCGTTTTGGAAGAAATCTAAATCTTACCCAAGTAGCCCGAGCAAAATCGGCTATTCGCAGAAGAATCGCTGGCTCTCTCGCTGGCGACGCGGACATGAATGATGAGGCAGAGACAAACAGCGAAGCTAATACCCGTGGCATTGAATCTCTCGATGAGACTGACGTCCTGCTGTATCCTTGTGGCATGAACGCCATCTTCAACGCCCACCGCGCTCTCGTGGCTGCTCTGGGTTCATACAAGAGCATCAACTTTGGATTTCCGTACGTCGATACGCTCAAGATTTTGGAGAAATTTGGACCGGGCTGCATCTTGTATGGTTATGCCTCGTCGGAGGAACTTGATGACCTTGAGCGCCTCCTGAAGGATGGACAGCGCTTCCTTGCCCTCTTTTGTGAGTTCCCGGGAAATCCGCTCCTCGCCTGTCCGGATCTCAAACGGATTCGCAAGTTGGCGGACGAGTACAACTTTGCCGTCGTCATTGATGAAACCATTGGCACCTTTGCAAACGTCAATGTCCTCCATTACGCCGATATTGTTGTCAGCAGCCTGACCAAGATATTCTCGGGCGATTCGAATGTCATGGGCGGCTGCACGGTCTTGAACCCGGAGGGCAAACATTACAGTCTGCTGAAAAAAGTCTTTGAGGAACAAATTTACGAAAACACGTATTGGACGGAGGATATTCTTTTCATGGAGAGAAATAGCCGCGACTTCTCCAGCAGAGTGAAGCGCATAAACGTCAACGCGGAAACAATATGCGACATCCTACGGGATGACCCTCTCGTCAAGACTGTGCATTATCCCAAGTATAACCCTTCAAAACCCAACTACGAGGCATGCCGCCTTCCTGATGGCGGATATGGAGGCTTGCTCTCCGTCGTCTTCCATCACCCCGAGCACGCCCAAGTTTTCTTCAACAACCTCGACACTGCAAAGGGGCCAAGTCTGGGAAGCAACTTCACGCTCTGCTCCCCTTATGTCCTTTTGGCCCATTATCGGGAATTGGATTGGGCTGCCAAGTATGGTGTAGACCCGGACCTAGTTCGTGTTAGTGTAGGATTGGAAGAGCCTGAAGAGCTGCAGCTTCTCTTTCGAAAAGCTCTCGAGGCCGCAAAAGCAGTAAGCGTTGCGTGA	ATGCCCATAATCTCACTTGGAGAGTCGATACCTCCAGACACTGCTCATGCAGTCAGTGTCTCATTGCCAACTTGGCAGGCCAATGTCGGTTATGAAGAAGGCGATGCTCAAGTTGTGAGCCGTATGGTTACTGGCTACCCTCGATTTTTCATTCACAAGAGCATTCAAGCCTTTGCTCAGGACATTCTGACCGCCTATGGACGTGCTGGTCAAAAGGCCATGCTGTTTGCCACGGCTGCCGCTGGTCAAAGATGTCTAGAGTTTATGCGTCAGCGTGTGACTCCGCAAATCGCCAAACAGATCTTCGTGGTTAATCTTGCTCTGGATACGTCCAAAGATCTTTCTCCATTGCTGAAGCAGCTGGCGCCCACCATTTCTGGCGTCATCTTCCCAGAGGAATCGTTCCCAGTTGCCAAAGAGTACTGGCAACATACCGGCGATGGAGTCTCGAGTCGACGGGCCGAATTCTCCCATGAACTATTTAAACTTGGCCAGTTGATTCCAATTAATGAGCAACAGTACCATCACGCCGTTCTAGAGAAGCCTGTGCGTGGCCCAAAGCGATATTCAAGAGCCAATTCCACCGGGGGTCCCAATGCAGGTGGTTCCGAGAATAAGGCTCCTTCAACTTCCGAGAATCCGGATGAGGCTCGTGAAAGTTTCCATTTCCTGGAAGAGCGGTTTGGAAGAAATCTAAATCTTACCCAAGTAGCCCGAGCAAAATCGGCTATTCGCAGAAGAATCGCAGGTTCTCTCGCTGGCGATGCCGACATGAATGATGAGACAGAGACAAATGGCGAAGCTAATACCCGTGGCATTGAATCTCTCGATGAGACTGACGTCTTGCTTTATCCTTGTGGTATGAATGCCATTTTCAACGCCCACCGCGCTCTCGTGGCTGCCCTGGGTTCACACAAGAGCATCAACTTTGGATTTCCCTACGTCGATACGCTCAAGATTTTGGAGAAATTTGGACCGGGCTGCATCCTGTATGGATATGCCTCGTCGGACGAACTTGATGACCTTGAGCGCCTCCTGAATGATGGACAGCGCTTCCTTGCCCTCTTTTGTGAATTCCCGGGAAATCCGCTCCTCGCCTGTCCGGATCTCAAACGGATTCGCAAGTTGGCAGACGAGTACAATTTTGCCGTCGTCATCGATGAGACTATTGGCACATTTGCAAACGTCAATGTCCTCCATTACGCTGACATTGTCGTCAGCAGCCTGACCAAGATATTTTCGGGGGATTCGAATGTCATGGGCGGCTGCACGGTCTTGAACCCGGAGGGCAAACATTACAGTCTGCTGAAAAAAGTCTTTGAAGAACAAATCTACGAAAACACGTATTGGACGGAGGATATCCTCTTCATGGAGAGAAACAGCCGCGACTTCTCCAGCAGAGTGAAGCGCATCAACGTCAACGCGGAAACAATATGCGACATCTTGCGGGATGACCCTCTTGTCAAGACTGTGCATTATCCCAAGTACAACCCTTCAAAACCCAACTACGAGGCATGCCGCCTCCCTGATGGTGGATATGGAGGCTTGCTCTCCGTCGTGTTCCACCACCCCGAGCACGCCCAAGTTTTCTTCAACAACCTCGACACTGCAAAGGGACCAAGTCTGGGAAGCAACTTCACGCTCTGCTCTCCTTATGTTCTTCTGGCCCATTATCGGGAATTGGATTGGGCTGCCAAGTATGGTGTAGACCCAGACCTGGTTCGTGTTAGTGTAGGATTGGAGGAGCCTGAAGAGCTACAGCTTCTCTTCCGAAAAGCTCTCGAGGCCGCAAAAGCAGTAAGCGTTGCGTGA	1812	1812	XM_024911406.1 Trichoderma harzianum CBS 226.95 hypothetical protein (M431DRAFT_10220), partial mRNA		M431DRAFT_498289	Uncharacterized protein	M431DRAFT_10220	Trichoderma harzianum CBS 226.95	603	0	catalytic activity [GO:0003824]; pyridoxal phosphate binding [GO:0030170]; transsulfuration [GO:0019346]	GO:0003824; GO:0019346; GO:0030170	0	0	0		Th0179_004757-RA	29875.EHK23220	0.0	1123.0	COG0626@1|root,KOG0053@2759|Eukaryota,38GNT@33154|Opisthokonta,3NWEN@4751|Fungi,3QJHQ@4890|Ascomycota,214IS@147550|Sordariomycetes,3TGB9@5125|Hypocreales,3U1MW@5129|Hypocreaceae	5129|Hypocreaceae	E	Cys/Met metabolism PLP-dependent enzyme	-	-	2.5.1.48	ko:K01739	ko00270,ko00450,ko00920,ko01100,ko01110,ko01130,ko01230,map00270,map00450,map00920,map01100,map01110,map01130,map01230	M00017	R00999,R01288,R02508,R03217,R03260,R04944,R04945,R04946	RC00020,RC00056,RC00069,RC00420,RC02848,RC02866	ko00000,ko00001,ko00002,ko01000	-	-	-	Cys_Met_Meta_PP		#N/A	#N/A	#N/A	#N/A	#N/A	#N/A	#N/A		Th0179_004757-RA	603	0.01	0.00	0	o		Related to O-succinylhomoserine (Thiol)-lyase
	Th0179_004758-RA	XM_024919951.1	96352	603	22	0	7	609	232	834	0.0	992	XM_024919951.1	537	581	581	0	96.35	1	1	TCAAAATACCGAAGCACTCCCCTCTACGGCGGCGCCATCACCTGCGACTTGCCGAAACACTTTGCAGATGTCAGCAAACTGCGACAAGTCCCCGACAACCAGGAAGTCTGGATCGACAAGGATGGTTTCACGAGCATCATCTTCGAGATCACAGAGCGCGTGGGAGGCCCCGGATCCGGCCCCGAGATTGACGGCCGTGCCATGACCACACATCTGGAAGACATGGTCGGCTCGGACATTAACACGGTCAAGATCTGGAACACGGCCGAGACTGAATTCTCGCGCATGCAAGAATTGAAACACCCCGCATACACCCTCATCGCAACGCAAACCCCCAACGCCAGCCACTCCAGCGACCAAAGCTCCGCTCCAGACTTCACGGCCCTCACCTTGACTCTGCTGCGCCTTGAAGAGCAGGACACAGATATTCTCATCACCATCAACGTGCCTCACATCAGAGGAGAGTACGACGCCGAGGAGGTTGATCTGGAGCTGGGCAAGCAGGGCAAGCTTATTGGAGACGCTGTTGAGATTGCGGCTCGCATCTGGGAAACTTTTGTCATCAAAGACTGGGGGCTTTTTGGCGAGTCCAAGAGCCATTAA	TCAAAATACAGAAGCACTCCCCTCTACGGCGGCGCCATCACCTGCGACTTGCCGAAACACTTTGCAGATGTCAGCAAACTGCGACAAGTCCCCGACAACCAGGAAGTCTGGATCGACAAGGATGGCTTCACGAGCATCATCTTCGAGATCACAGAGCGCGTTGGAGAGCCCGGATCCGGCCCCGAGATTGACGGCCGCGCCATGACCACACATCTGGAGGACATGGTCGGCTCGGACATCAACACGGTCAAGATCTGGAACACGGCCGAGACCGAGTTCTCGCGCATGCAAGAGTTGAAACACCCCGCATACACCCTCATCGCAACGCAGACCCCCAACGCCAGCCACTCCAGCGACCAAAGCTCCGCTCCAGACTTCACGGCCCTCACCATGACTCTGCTGCGCCTCGAAGAGCAGGACACAGATATTCTCATCACCATCAACGTGCCTCACATCAGAGGAGAGTACGACGCCGAGGAGGTTGATCTGGAGCTGGGCAAGCAGGGCAAGCTTATCGGAGACGCTGTCGAGATTGCAGCTCGCATCTGGGAAACTTTTGTCATCAAGGACTGGGGGCTTTTCGGCCAGGCCAAGAACCATTAA	609	1153	XM_024919951.1 Trichoderma harzianum CBS 226.95 hypothetical protein (M431DRAFT_513097), mRNA		M431DRAFT_498296	Uncharacterized protein	M431DRAFT_513097	Trichoderma harzianum CBS 226.95	201	0	protein transport [GO:0015031]	GO:0015031	0	0	0		Th0179_004758-RA	29875.EHK23221	3.9e-142	401.0	KOG3329@1|root,KOG3329@2759|Eukaryota,39WSG@33154|Opisthokonta,3NXUZ@4751|Fungi,3QQFA@4890|Ascomycota,213DA@147550|Sordariomycetes,3TGKH@5125|Hypocreales,3TZ9G@5129|Hypocreaceae	5129|Hypocreaceae	T	Ran-interacting Mog1 protein	-	-	-	-	-	-	-	-	-	-	-	-	Mog1		#N/A	#N/A	#N/A	#N/A	#N/A	#N/A	#N/A		Th0179_004758-RA	202	0.00	0.00	0	o		Ran-interacting protein Mog1
	Th0179_004759-RA	XM_024924977.1	99259	135	1	0	1	135	1	135	9.83e-64	244	XM_024924977.1	132	134	134	0	99.26	1	1	ATGTCTTCACAAGTTGCAAAAGCCGCCCGGCGCGTCACTCATGAGCTTCATGGCATTGTTGTATCTGCTGGTCTGATGCAAAAAACCGTCAAGGTTCGAGTCGGTGGTCAAAAATGGAATAAAGTCATCAACAAG	ATGTCTTCACAAGTTGCAAAAGCCGCCCGGCGCGTGACTCATGAGCTTCATGGCATTGTTGTATCTGCTGGTCTGATGCAAAAAACCGTCAAGGTTCGAGTCGGTGGTCAAAAATGGAATAAAGTCATCAACAAG	450	396	XM_024924977.1 Trichoderma harzianum CBS 226.95 hypothetical protein (M431DRAFT_97916), partial mRNA		M431DRAFT_498316	Uncharacterized protein	M431DRAFT_97916	Trichoderma harzianum CBS 226.95	131	0	ribosome [GO:0005840]; structural constituent of ribosome [GO:0003735]; translation [GO:0006412]	GO:0003735; GO:0005840; GO:0006412	0	0	0		Th0179_004759-RA	29875.EHK23222	1.78e-79	238.0	COG0186@1|root,KOG1740@2759|Eukaryota,3A70S@33154|Opisthokonta,3Q4R7@4751|Fungi,3RN0U@4890|Ascomycota,21R7C@147550|Sordariomycetes,3TICA@5125|Hypocreales,3U2HW@5129|Hypocreaceae	5129|Hypocreaceae	J	Ribosomal protein S17	-	-	-	ko:K02961	ko03010,map03010	M00178,M00179	-	-	br01610,ko00000,ko00001,ko00002,ko03011	-	-	-	Ribosomal_S17		#N/A	#N/A	#N/A	#N/A	#N/A	#N/A	#N/A		Th0179_004759-RA	149	0.01	0.01	0	o		Ribosomal protein S17
	Th0179_004760-RA	XM_024916443.1	100000	50	0	0	684	733	1	50	2.57e-17	93.5	XM_024916443.1	50	50	50	0	100.00	1	1	ATGCTCAGCAACAGAGATAGCACCGCCCTTCAGAAAACCTATGATTCAAG	ATGCTCAGCAACAGAGATAGCACCGCCCTTCAGAAAACCTATGATTCAAG	2937	2295	XM_024916443.1 Trichoderma harzianum CBS 226.95 hypothetical protein (M431DRAFT_486958), partial mRNA		M431DRAFT_498328	AAA domain-containing protein	M431DRAFT_486958	Trichoderma harzianum CBS 226.95	764	0	ATP binding [GO:0005524]; ATPase activity [GO:0016887]	GO:0005524; GO:0016887	0	0	0		Th0179_004760-RA	29875.EHK23223	0.0	1218.0	COG0464@1|root,KOG0740@2759|Eukaryota,38D9T@33154|Opisthokonta,3NUE2@4751|Fungi,3QPGP@4890|Ascomycota,21PW2@147550|Sordariomycetes,3TCWY@5125|Hypocreales,3TY5H@5129|Hypocreaceae	5129|Hypocreaceae	O	Belongs to the AAA ATPase family	-	-	-	-	-	-	-	-	-	-	-	-	AAA,Vps4_C		#N/A	#N/A	#N/A	#N/A	#N/A	#N/A	#N/A		Th0179_004760-RA	978	105.57	37.79	5	i13-32o42-64i69-91o101-123i128-147o		AAA domain-containing protein
	Th0179_004761-RA	XM_024919950.1	100000	121	0	0	211	331	247	367	2.03e-57	224	XM_024919950.1	121	121	121	0	100.00	1	1	GCCCTGTTAGCGGAGACAGAAAAGTTACTCGAAAGCTGGAAACACCCCGACCCATACGTTCCGCCAACCGCACCAGGAGGATCCAAATTTGAGCGAAACCTACCATCTCCGATCTTAGACC	GCCCTGTTAGCGGAGACAGAAAAGTTACTCGAAAGCTGGAAACACCCCGACCCATACGTTCCGCCAACCGCACCAGGAGGATCCAAATTTGAGCGAAACCTACCATCTCCGATCTTAGACC	699	645	XM_024919950.1 Trichoderma harzianum CBS 226.95 hypothetical protein (M431DRAFT_513095), mRNA		M431DRAFT_498331	Complex I-B22 (NADH dehydrogenase [ubiquinone] 1 beta subcomplex subunit 9) (NADH-ubiquinone oxidoreductase B22 subunit)	M431DRAFT_513095	Trichoderma harzianum CBS 226.95	101	0	mitochondrial inner membrane [GO:0005743]; respirasome [GO:0070469]; mitochondrial electron transport, NADH to ubiquinone [GO:0006120]	GO:0005743; GO:0006120; GO:0070469	0	0	0		#N/A	#N/A	#N/A	#N/A	#N/A	#N/A	#N/A	#N/A	#N/A	#N/A	#N/A	#N/A	#N/A	#N/A	#N/A	#N/A	#N/A	#N/A	#N/A	#N/A	#N/A		#N/A	#N/A	#N/A	#N/A	#N/A	#N/A	#N/A		Th0179_004761-RA	232	0.01	0.00	0	o		HIT domain-containing protein
	Th0179_004762-RA	XM_024913415.1	98549	1103	16	0	1	1103	96	1198	0.0	1949	XM_024913415.1	1055	1087	1087	0	98.55	1	1	ATGGTGCTCGCTCTATTCTCGCGGGGAGCTCTCCGCAGTTCCGTCGCCGCCAGCGTCAGCAGCAAGCGATCCCTATCCGATGTAGCAATCACACGCACTGGCAAAACTATTCTACGGACAGAGGGAGGCCGGTCTTCTCTCGGAGGACATACCGCGACAGTCTTCGGTGCGACGGGTCAATTGGGTCGGTACATTGTGAACCGCCTCGCCCGTCAGGGATGCACCGTTGTCGTCCCTTTCCGCGAAGAAATGACAAAGCGACACCTGAAACTGACTGGTGACCTCGGCCGCGTTATTTTTGTTGAGTACGATCTTCGCAACACTGCTTCCATCGAAGCAAGTGTGAGGCACTCGGATGTCGTGTACAACCTTGTTGGCCGGGACTATCCTACCAAGAACTTTACCCTTGAGGATGTGCATGTGGAAGGAACAGAGCGCATTGCTGAGGCCGTCGCAAAGTACGACGTTGATCGTTACATTCACGTCTCGTCTCACAATGCCGATGTCAACTCACCCTCTGAATTCTTCAGAACAAAGGGACGTGGAGAGATTGTTGCCAGAAACATCTTCCCTGAGGCCACCATTGTGCGACCGGCGCCCGTCTTCGGATTTGAGGATAACCTTCTGCTGAAGCTTGCTTCCGTACTGAACCTATTCACAGCCAACAACATGCAGGAGAAATTCTGGCCAGTCCACTCCATCGACGTGGGTGCTGCTCTGGAGAAGATGCTGTATGATGACTCAACGGCCGGCAAGACTTTCGAGCTCTATGGGCCCAAGCAGTACAGCTTGGCAGAGATTGCAGCTTTGGTGGACAAGGAAATCTTCAAGAAGCGACGACACATCAATGTGCCCAAGGCCATCCTAAAACCAGCTGCCAAGGTCCTGAACGACGTTCTGTGGTGGCACACCATCTCTGCGGATGAAGTGGAGCGAGAATTCATTGACCAAGTCATTGACCCTGAAGCTAGCACATTCAAAGATCTTGGCATCGAGCCAGGTGACATCGCCAACTTTACCTACCACTATCTGCAAGGATTCCGAAGCTCTAATTACTACGACCTCCCCCCTGCTACGGAGAAGGAAAAGAAGGAGGACAAGAA	ATGGTGCTCGCTCTATTCTCGCGGGGAGCTCTCCGCAGTTCCCTCGCCGCCGGCGTCAGCAGCAAGCGATCCCTATCCGATGTAGCAATCACACGCACTGGCAAAACTATTCTACGGACAGAAGGCGGCCGGTCTTCTCTCGGAGGACATACCGCGACAGTCTTCGGTGCGACGGGTCAATTGGGTCGGTACATTGTGAACCGCCTCGCCCGTCAAGGATGCACCGTTGTCGTCCCTTTCCGCGAAGAAATGACAAAGCGACACCTGAAACTGACTGGTGACCTCGGCCGCGTTATTTTTGTTGAGTACGATCTTCGCAACACTGCTTCCATCGAAGCAAGTGTGAGGCACTCGGATGTCGTGTACAACCTTGTTGGCCGGGACTATCCTACCAAGAACTTTACCCTTGAGGATGTGCATGTGGAAGGAACAGAGCGCATCGCCGAGGCCGTCGCAAAATACGACGTTGATCGTTACATTCACGTCTCGTCTCACAATGCCGATGTCAACTCACCCTCTGAATTCTTCAGAACGAAGGGACGTGGAGAGATTGTTGCCAGAAACATCTTCCCTGAGGCCACCATTGTGCGACCGGCGCCCGTCTTCGGATTTGAGGATAACCTTCTGCTGAAGCTTGCTTCCGTACTGAACCTATTTACAGCCAACAACATGCAGGAGAAATTCTGGCCAGTCCACTCCATCGACGTGGGTGCTGCTCTGGAGAAGATGCTGTATGATGACTCAACGGCCGGCAAGACTTTCGAGCTCTATGGACCCAAGCAGTACAGCTTGGCAGAGATTGCAGCTTTGGTGGACAAGGAAATCTTCAAGAAGCGACGACACATCAATGTGCCCAAGGCCATCTTAAAACCAGCTGCCAAGGTCCTGAACGACGTTCTGTGGTGGCACACCATCTCTGCGGATGAAGTGGAGCGAGAATTCATCGACCAAGTCATTGACCCTGAAGCTAGCACATTCAAAGATCTTGGTATCGAGCCAGGTGACATCGCCAACTTTACGTACCACTATCTGCAAGGATTCCGAAGCTCTAATTACTACGACCTCCCCCCTGCCACGGAGAAGGAAAAGAAGGAGGACAAGAA	3102	1407	XM_024913415.1 Trichoderma harzianum CBS 226.95 hypothetical protein (M431DRAFT_20764), mRNA		M431DRAFT_498354	NmrA domain-containing protein	M431DRAFT_20764	Trichoderma harzianum CBS 226.95	376	0	0	0	0	0	0		Th0179_004762-RA	29875.EHK23227	1.28e-296	836.0	KOG1470@1|root,KOG1470@2759|Eukaryota,38EHR@33154|Opisthokonta,3NTVK@4751|Fungi,3QM5E@4890|Ascomycota,213Q4@147550|Sordariomycetes,3TEZM@5125|Hypocreales,3TWGI@5129|Hypocreaceae	5129|Hypocreaceae	I	Domain in homologues of a S. cerevisiae phosphatidylinositol transfer protein (Sec14p)	-	-	-	-	-	-	-	-	-	-	-	-	CRAL_TRIO,CRAL_TRIO_N		#N/A	#N/A	#N/A	#N/A	#N/A	#N/A	#N/A		Th0179_004762-RA	1033	0.43	0.01	0	o		#N/A
	Th0179_004763-RA	XM_024917920.1	97414	116	3	0	1360	1475	1	116	2.74e-49	198	XM_024917920.1	107	113	113	0	97.41	1	1	ATGGGATTGCTTGGCAAGAAGGGCCAGGTTGACCTGCGAGCGAAATACTCAACAGGCATAACCATGAGCCAAGTTGCAGAGGAAGTGAAAACGTTCCTCCTTGGATCTCAAGAAAC	ATGGGATTGCTGGGCAAGAAGGGCCAGGTTGACCTGCGAGCGAAATATTCAACAGGCATAACCATGGGCCAAGTTGCAGAGGAAGTGAAAACGTTCCTCCTTGGATCTCAAGAAAC	1527	558	XM_024917920.1 Trichoderma harzianum CBS 226.95 hypothetical protein (M431DRAFT_500429), partial mRNA		M431DRAFT_498393	Protein SQS1	M431DRAFT_500429	Trichoderma harzianum CBS 226.95	185	0	cytoplasm [GO:0005737]; nucleus [GO:0005634]; nucleic acid binding [GO:0003676]	GO:0003676; GO:0005634; GO:0005737	0	0	0		#N/A	#N/A	#N/A	#N/A	#N/A	#N/A	#N/A	#N/A	#N/A	#N/A	#N/A	#N/A	#N/A	#N/A	#N/A	#N/A	#N/A	#N/A	#N/A	#N/A	#N/A		#N/A	#N/A	#N/A	#N/A	#N/A	#N/A	#N/A		Th0179_004763-RA	508	0.00	0.00	0	o		#N/A
	Th0179_004764-RA	XM_024924998.1	98801	417	2	1	1	414	1	417	0.0	739	XM_024924998.1	400	412	412	3	98.80	1	1	ATGCCTCCCAAAGCTGCCGACAAGAAGCCCGCCGCCAAGGCCCCCTCAACCGCCAGCAAGGCTCCCGAGAAGAAGGATGCTGGCAAGAAGACCGCCGCCTCTGGCGAGAAGAAGAAGCGGTCAAAGACTCGCAAGGAGACCTACAGCTCCTACATCTACAAGGTCCTCAAGCAGGTCCACCCTGACACCGGTATTTCCAACCGTGCCATGTCCATCCTCAACTCGTTCGTCAAC---GATATCTTCGAGCGCGTTGCCACCGAGGCTTCCAAGCTGGCTGCCTACAACAAGAAGTCCACAATCTCTTCCCGAGAGATCCAGACATCTGTCCGATTGATCCTGCCGGGTGAATTGGCCAAGCACGCCGTCTCTGAGGGCACCAAGGCCGTCACCAAGTACTCTTCATCCACGAAATAA	ATGCCTCCCAAAGCTGCCGACAAGAAGCCCGCCGCCAAGGCCCCCTCAACCGCCAGCAAGGCTCCCGAGAAGAAGGACGCTGGCAAGAAGACCGCCGCCTCTGGCGAGAAGAAGAAGCGGTCAAAGACTCGCAAGGAGACCTACAGCTCCTACATCTACAAGGTCCTCAAGCAGGTCCACCCTGACACCGGTATTTCCAACCGTGCCATGTCCATCCTCAACTCGTTCGTCAACGTAGATATCTTCGAGCGCGTTGCCACCGAGGCTTCCAAGCTGGCTGCCTACAACAAGAAGTCCACAATCTCTTCCCGAGAGATCCAGACATCTGTCCGATTGATCCTGCCGGGTGAATTGGCCAAGCACGCCGTCTCCGAGGGCACCAAGGCCGTCACCAAGTACTCTTCATCCACGAAATAA	414	417	XM_024924998.1 Trichoderma harzianum CBS 226.95 hypothetical protein (M431DRAFT_98109), partial mRNA		M431DRAFT_498434	Histone H2B	M431DRAFT_98109	Trichoderma harzianum CBS 226.95	138	0	nucleosome [GO:0000786]; nucleus [GO:0005634]; DNA binding [GO:0003677]; protein heterodimerization activity [GO:0046982]	GO:0000786; GO:0003677; GO:0005634; GO:0046982	0	0	0		Th0179_004764-RA	29875.EHK23230	1.75e-75	227.0	KOG1744@1|root,KOG1744@2759|Eukaryota,3A1HW@33154|Opisthokonta,3P1WK@4751|Fungi,3QUD3@4890|Ascomycota,219AX@147550|Sordariomycetes,3TI4G@5125|Hypocreales,3U2HJ@5129|Hypocreaceae	5129|Hypocreaceae	B	Histone H2B	-	-	-	ko:K11252	ko05034,ko05203,ko05322,map05034,map05203,map05322	-	-	-	ko00000,ko00001,ko03036,ko04147	-	-	-	Histone		#N/A	#N/A	#N/A	#N/A	#N/A	#N/A	#N/A		Th0179_004764-RA	137	0.00	0.00	0	o		#N/A
	Th0179_004765-RA	XM_024912897.1	98775	408	5	0	1	408	65	472	0.0	726	XM_024912897.1	393	403	403	0	98.77	1	1	ATGACTGGCGGCGGCAAATCTGGCGGCAAGGCCTCTGGCTCCAAGAACGCTCAATCCCGATCCTCCAAGGCGGGTCTTGCGTTCCCCGTTGGTCGTGTCCACCGTCTTCTCCGAAAGGGCAACTACGCTCAGCGTGTCGGTGCCGGTGCTCCCGTCTACCTCGCTGCCGTTCTCGAGTACCTCGCTGCCGAAATCCTTGAGTTGGCTGGTAACGCCGCTCGTGACAACAAGAAGACCCGTATCATCCCTCGTCACCTTCAGCTCGCCATCCGAAACGATGAGGAGTTGAACAAGCTGCTGGGACACGTCACCATCGCACAGGGTGGTGTTCTGCCCAACATCCACCAGAACCTCCTCCCCAAGAAGACGACTGGCAAGACTGGCAAGGGTTCTAGCCAAGAATTGTAA	ATGACTGGCGGCGGCAAATCTGGCGGCAAGGCCTCTGGCTCCAAGAACGCTCAATCCCGATCTTCCAAGGCGGGTCTTGCGTTCCCCGTTGGTCGTGTCCACCGTCTTCTCCGAAAGGGCAACTACGCTCAGCGTGTCGGTGCCGGTGCTCCCGTCTACCTCGCTGCCGTTCTCGAGTACCTCGCTGCCGAAATCCTCGAGTTGGCTGGTAACGCCGCTCGTGACAACAAGAAGACCCGTATCATCCCTCGTCACCTTCAGCTTGCCATCCGAAACGATGAGGAGTTGAACAAGCTGCTGGGACACGTCACCATCGCTCAGGGTGGTGTTCTACCCAACATCCACCAGAACCTCCTCCCCAAGAAGACGACTGGCAAGACTGGCAAGGGTTCTAGCCAAGAATTGTAA	408	849	XM_024912897.1 Trichoderma harzianum CBS 226.95 hypothetical protein (M431DRAFT_154042), mRNA		M431DRAFT_498444	Histone H2A	M431DRAFT_154042	Trichoderma harzianum CBS 226.95	135	0	nucleosome [GO:0000786]; nucleus [GO:0005634]; DNA binding [GO:0003677]; protein heterodimerization activity [GO:0046982]	GO:0000786; GO:0003677; GO:0005634; GO:0046982	0	0	0		Th0179_004765-RA	29875.EHK23231	9.55e-88	258.0	COG5262@1|root,KOG1756@2759|Eukaryota,3A1K0@33154|Opisthokonta,3P2TD@4751|Fungi,3QU61@4890|Ascomycota,219C3@147550|Sordariomycetes,3THYX@5125|Hypocreales,3U2ID@5129|Hypocreaceae	5129|Hypocreaceae	B	Histone 2A	-	-	-	ko:K11251	ko04217,ko05034,ko05322,map04217,map05034,map05322	-	-	-	ko00000,ko00001,ko03036,ko04147	-	-	-	Histone,Histone_H2A_C		#N/A	#N/A	#N/A	#N/A	#N/A	#N/A	#N/A		Th0179_004765-RA	135	3.45	2.09	0	o		#N/A
	Th0179_004766-RA	XM_024924966.1	97154	1722	49	0	1	1722	1	1722	0.0	2909	XM_024924966.1	1575	1673	1673	0	97.15	1	1	ATGCCGGCCACTGATGATTCTTCTCGCCAGCCGGCGCAGGATGTTGGCGGAAAGAGGGTTCTACCCCTCATGACCCGCGATGAGATTGAGGCCATGATTGCTAGCGGACGACATATCATTATTCACGGCGGATATGTCTTGCGGCTTGATGGCTGGCTCCAATATCACCCGGGAGGACCCAAGGCCATCATGCATATGGTGGGCAGAGATGCCACGGACTGGGTCGAAGTCATACACTCACAGGACGCAAAGGAAAGAATGGCCAAGTACCGCATTGGCAGAATTGAGGGCTCCTGGCTGAACTTCCGGCCGCCTATCCAGGGCGGTGTCTTTCGAACAATGGAAGAAATTGAATCGGATCATAGCAAAGGCATCAATGGCATATCAACAGGAGAGGATATCAGCTCGGAGAGCTCCCGGGCACCCTCGCCTGTGTTTGACGTTGACTCAAAGTCGCTGCGTGATCGAAAGAATGCGTCGGGTCACGGAGCAGCGAGGTCGGGGTCCTTCTCGTCCGAGTCAACTACGGACAAGGCGCCGCTAGATGGCATGTCTTATTTGGACGTTATTACCCGCGAGTACATCTCGCTTGACCTGGAAAAATACCCCGCTGTTGACGAGGCTACGCAAGCTCACATCGTTGTCAAATACCGCGAACTGCATCAGAAAATTATCGATGCTGGCCTCTACAAGACAAACTATTCGGCATACGCCTGGGAATGCCTTCGTTATTTTTCTCTGTTTGGTACGATGCTGATTGCTCTTTCCTATGATTACTATATCATCAGTGCCCTCTCACTTGGTTTCTTGTGGCATCAGCTCGTCTTCACAGCCCATGATGCTGGCCACATGGGCATTACGCACAACTATTACATTGATACGACCATTGGCATCTTCATCGCCGATTTCGTCGGTGGCCTCTCCCTTGGTTGGTGGAAGCACAACCACAACGTTCACCACATCGTGACAAATGCCCCTGAGCACGATCCCGACATCGAACACATGCCGCTCTTTGCCGTTTCTCACCGCTTACTGGGATCCTTGAGGTCTACCTTTTATGAACGAGTTATGACATATGATGCTGCTGCAAAAATCCTCTTGCGCATTCAGCCGTGGACGTACTACCCTTTCTTGGCTCTTGGCCGTTTTAACCTCTACGTCCTGTCTTGGGATTACATCATCAACGGAAAGGGACCTCGGAAGGGCCAGGCTGCATATCAGCGCTGGCTCGAGCTAACAGGGCAGGTGTTTTTCTGGATCTGGTTCGGCTATGGAATTATGTACAAGTCGATACCCGATAACTGGTCTCGCTTTGTCTTTTTGATGGTGAGCCACGTTGCAGCCTCTCCTCTGCATGTGCAGATTGTGCTGTCACACTTTGCCATGAGCACCGCCGACCTGGGCCCTCAGGAGTCTTTCCCGCAGATGATGCTGAGAACGACAATGGACGTTGATTGTCCTCGCTGGCTCGACTTTGTTCACGGAGGCCTGCAGTTCCAAGCCATCCATCACTTATTCCCCCGCTTGCCGCGCCACAACTTCCGCGACGCGCAGAAGCTCGTCATTGAGTTTTGCAAAGAAGTCGACATCCCTTACGCGTACTATGGGTTCACAACGGCCAATGGGCAGGTCATTGGCAGGCTTGCAGAAGTTGCCAGACAAGCCGCCATCTTTTCAAAGTGCCAGGAAACGATTACCAAGACCAAGGATTTTGCTATCTGA	ATGTCGGCCACTGATGATTCTTCTCGCCAGCCGGCGCAGGATGTTGGCGGAAAGAGGGTTCTGCCCCTCATGACCCGCGATGAGATTGAGGCCATGATTGCTAGCGGACGACATATCATTATTCACCACGGATATGTCTTGAGGCTTGATGGCTGGCTCCAATATCATCCGGGAGGACCCAAGGCCATCATGCATATGGTGGGCAGAGATGCCACGGACTGGGTCGAAGTCATACACTCACAGGACGCAAAGGAAAGAATGGCCAAGTACCGCATTGGCAGAATTGAGGGCTCCTGGCTGAACTTCCGGCCGCCTATCCAGGGCGGTATCTTTCGAACCATGGAAGAAATTGAATCGGATCATAGCAAAGGCATCTATGGCATATCAACCGGAGAGGATATCAGCTCGGCAAGCTCTCGGGCACCATCGCCTGTGTTTGACGTTGACTCAAAGTCGCTGCGTGATCGAAAGAATGCGTCGGGCCCCGGAGCAGCGAGGTCGGGGTCCTTCTCGTCCGAGTCAACTACGGACAAGGCGCCGCTAGATGGCATGTCTTATTTGGACGTTATCACTCGCGAGTACATCTCGCTTGACCTGGAAAAATACCCCGCTGTTGACGAGGCCACGCAAGCTCACATCGTTGCCAAATACCGCGAGCTGCATCAGAAAATTATCGATGCTGGCCTCTACAAGACAAACTATTCGGCATACGCCTGGGAATGCCTTCGTTATTTTTCTCTCTTCGCTTTGATGCTGATTGCTCTTTCCTATGGTTACTATATCATCAGTGCCCTCTCACTTGGTTTCTTGTGGCATCAGCTCGTCTTCACAGCCCATGATGCTGGTCACATGGGCATTACGCACAACTATTATATTGATACGACCATTGGCATCTTCATTGCCGATTTCGTTGGTGGCCTTTCCCTAGGTTGGTGGAAGCACAACCACAACGTTCACCACATCGTGACAAATGCTCCCGAGCACGATCCCGACATCGAACACATGCCGCTCTTTGCCGTTTCTCACCGCTTACTGGGATCCTTAAGGTCTACCTTTTATGAACGAGTTATGACATATGATGCTGCAGCAAAAATCCTCTTGCGCATTCAGCCGTGGACGTACTACCCTTTCTTGGCTCTTGGCCGTTTCAACCTCTACGTCCTGTCTTGGGATTATATCATCAACGGAAAGGGACCTCGGAAGGGCCAGGCTGCATATCAGCGCTGGCTCGAGCTAACAGGGCAGGTGTTTTTCTGGATCTGGTTCGGCTATGGAATTATGTACAAGTCGATACCCGATAACTGGTCGCGTTTTGTCTTTTTGATGGTGAGCCACGTTGCAGCCTCTCCCCTGCATGTGCAGATTGTGCTGTCACACTTTGCCATGAGCACCGCCGACCTGGGCCCTCAGGAGTCTTTCCCGCAGATGATGCTGAGAACGACAATGGACGTCGATTGTCCTCGCTGGCTCGACTTTGTTCACGGAGGCCTGCAGTTCCAAGCCATCCATCACTTATTCCCCCGCTTGCCGCGCCACAACTTCCGCGACGCGCAGAAGCTTGTCATTGAGTTTTGCAAAGAAGTCGACATTCCGTACGCGTACTATGGGTTCACAACGGCCAACGGGCAGGTCATTGGCAGGCTTGCAGAAGTTGCCAGACAAGCCGCCATCTTTTCAAAGTGCCAGGAAACTATTACCAAGACGAAGGATTTTGCTATCTGA	1722	1722	XM_024924966.1 Trichoderma harzianum CBS 226.95 hypothetical protein (M431DRAFT_97842), partial mRNA		M431DRAFT_498445	Delta 8-(E)-sphingolipid desaturase (EC 1.14.19.18)	M431DRAFT_97842	Trichoderma harzianum CBS 226.95	573	1.14.19.18	integral component of membrane [GO:0016021]; oxidoreductase activity [GO:0016491]; sphingolipid metabolic process [GO:0006665]	GO:0006665; GO:0016021; GO:0016491	0	0	0		Th0179_004766-RA	29875.EHK23232	0.0	1107.0	COG3239@1|root,KOG4232@2759|Eukaryota,38B7V@33154|Opisthokonta,3NUM0@4751|Fungi,3QP5R@4890|Ascomycota,212T1@147550|Sordariomycetes,3THBM@5125|Hypocreales,3TYCW@5129|Hypocreaceae	5129|Hypocreaceae	I	Fatty acid desaturase	-	-	1.14.19.18	ko:K13076	-	-	-	-	ko00000,ko01000	-	-	-	Cyt-b5,FA_desaturase		#N/A	#N/A	#N/A	#N/A	#N/A	#N/A	#N/A		Th0179_004766-RA	573	102.07	0.03	5	i253-275o290-312i372-394o409-428i435-457o		Delta 8-(E)-sphingolipid desaturase
	Th0179_004767-RA	XM_024912295.1	94752	705	37	0	1	705	58	762	0.0	1098	XM_024912295.1	594	668	668	0	94.75	1	1	ATGTCTGACAGCGATGATGAGCCCATCACCCTCTCGGCACATGCCCTCGCGGCGCTCAAGTCGTTTGAGGCAGAGAGAGACGAGCACCAGGCAAAGTTCCAGAAGCTGAAGGACGAGGCGGAGAGCAACAGCCTGCTGTCCATAGATACTTTCCAAGAGGACTGGAATGAGTCTCAGTTTTGGTATTCAGAAGAAACTGCCAATACTCTGGCTACGGAGCTGCTTAGAGATGCGACCAGTGACATGACCATCGGTGTTGTCTCTGCGCCGAGTGTTTTCGTCGCGCTCAGAAATCTCCTGCGAGATCGAAGCGATGATGAGAAGCCAAAGCTTGTTCTTCTGGAACACGACAACCGGTTTGGCGTGTTTCCCGAATTTTACTTTTATGATTTCCAACAGCCAGTCAAACTACCAGGTCACCTCAAAGGATCCATGGACAGAATTATCGTTGATCCACCATTTCTGAGCGAAGACTGCCAGACCAAAGCTGCCTTGACCGTACGCTGGCTTCTCAAACCAAGCAGTGGCGGACCATCACCCAATCTCATTGTCTGCACCGGAGAAAGAATGGAGTCCCTGATTCTCAAGCTATACAAGGCACTAGGAGTGCAGACAACTGCCTTTGAGCCCAAGCATACAAGAGGCCTCAGCAATGAGTTTTACTGCTACGCCAATTTCGAGTGCCCAAATTGGAAATGGCGGTAG	ATGTCAGACAGCGATGATGAGCCCATCACTCTCTCAGCACATGCCCTCGCGGCGCTGAAATCGTTCGAGGCAGAGAGAGACGAGCATCAGGCAAAGTTCCAGAAGCTGAAGGACGAGGCGGAGAGCAACAGCCTGCTGTCCATAGATACTTTTCAGGAGGACTGGAATGAGTCTCAGTTCTGGTATTCAGAAGAAACTGCCAATGTTTTGGCAACGGAGCTGCTTAGAGATGCGACCAGTGACATGACTATCGGTGTTGTCTCCGCGCCGAGTGTTTTCGTCGCGCTCAGGAATCTCTTGCGAGACCGAAGTGATGATGAGAAGCCAAAGCTTGTCCTTTTGGAACACGACAACCGGTTTGGAGTGTTTCCCGAGTTTTTCTTTTACGATTTCCAACAGCCAGTCAAACTTCCAGGCCACCTCAAAGGATCCATGGACAGAATCATCGTTGATCCACCATTTCTAAGCGAAGACTGCCAGACCAAAGCTGCTTTGACCGTGCGCTGGCTTCTCAAACCAAGCAGCGGCGGACCATCACCCAATCTCATTGTCTGCACCGGAGAAAGAATGGAGTCCCTGATTCTCAAGCTATACAAGGCACTGGGGGTGCAGACAACTGCCTTTGAGCCCAAGCATACAAGAGGTCTCAGCAACGAGTTTTACTGCTACGCCAATTTCGAGTGCCCAAATTGGAAATGGCGGTAG	705	762	XM_024912295.1 Trichoderma harzianum CBS 226.95 hypothetical protein (M431DRAFT_126674), partial mRNA		M431DRAFT_498450	Protein-lysine N-methyltransferase EFM5 (EC 2.1.1.-) (Elongation factor methyltransferase 5)	M431DRAFT_126674	Trichoderma harzianum CBS 226.95	234	2.1.1.-	cytoplasm [GO:0005737]; protein-lysine N-methyltransferase activity [GO:0016279]	GO:0005737; GO:0016279	0	0	0		Th0179_004767-RA	29875.EHK23233	3.14e-164	459.0	KOG3350@1|root,KOG3350@2759|Eukaryota,38GMZ@33154|Opisthokonta,3NWCT@4751|Fungi,3QMZT@4890|Ascomycota,215GW@147550|Sordariomycetes,3THES@5125|Hypocreales,3U3PI@5129|Hypocreaceae	5129|Hypocreaceae	J	S-adenosyl-L-methionine-dependent protein-lysine N- methyltransferase that trimethylates elongation factor 1-alpha at 'Lys-79'	EFM5	-	-	-	-	-	-	-	-	-	-	-	N6-adenineMlase		#N/A	#N/A	#N/A	#N/A	#N/A	#N/A	#N/A		Th0179_004767-RA	234	0.98	0.00	0	o		Protein-lysine N-methyltransferase EFM5
	Th0179_004768-RA	XM_024924972.1	97917	48	1	0	1	48	38	85	8.28e-15	84.2	XM_024924972.1	45	47	47	0	97.92	1	1	ATGCCAAAATCAAATCCCCTTCGCCGGGATGTCCAGTATTCGGCTGCG	ATGCCAAAATCAAATCTCCTTCGCCGGGATGTCCAGTATTCGGCTGCG	1581	1551	XM_024924972.1 Trichoderma harzianum CBS 226.95 hypothetical protein (M431DRAFT_97885), partial mRNA		M431DRAFT_498458	USP domain-containing protein	M431DRAFT_97885	Trichoderma harzianum CBS 226.95	516	0	thiol-dependent deubiquitinase [GO:0004843]; histone deubiquitination [GO:0016578]; ubiquitin-dependent protein catabolic process [GO:0006511]	GO:0004843; GO:0006511; GO:0016578	0	0	0		Th0179_004768-RA	29875.EHK23234	0.0	978.0	KOG1867@1|root,KOG1867@2759|Eukaryota,38F3Z@33154|Opisthokonta,3NWIY@4751|Fungi,3QKBG@4890|Ascomycota,21249@147550|Sordariomycetes,3TE2A@5125|Hypocreales,3TZNI@5129|Hypocreaceae	5129|Hypocreaceae	O	Belongs to the peptidase C19 family	-	-	3.4.19.12	ko:K11366	-	-	-	-	ko00000,ko01000,ko01002,ko03021,ko03036,ko04121	-	-	-	UCH		#N/A	#N/A	#N/A	#N/A	#N/A	#N/A	#N/A		Th0179_004768-RA	526	0.05	0.00	0	o		Ubiquitinyl hydrolase 1
	Th0179_004769-RA	XM_024911381.1	97653	213	5	0	1	213	139	351	8.90e-101	366	XM_024911381.1	198	208	208	0	97.65	1	1	ATGCCGCAAGACCAGCAAGCCGCCTTCTCAGCCCTCTACCTCCAAAAACTCACCCAAGAACTCTCCGAGGACCTCGACAAGATCCGCAACGCCGACGACTTCAAGGCCGAATCCGTGCCGTCCCTCGTCCACGCGCTGCAGCAAGGCGCCAAGCAGTTTTCCCCTGCTCAGCAGAATGCCGTCCTCAAGACCTCAGAGAACCGCCAGGGCTGA	ATGCCGCAAGACCAACAAACCGCCTTCTCAGCCCTCTACCTCCAAAAACTCACCCAAGAACTCTCCGAGGACCTCGACAAGATCCGCAACGCCGACGACTTCAAGGCCGAATCCGTGCCGTCCCTCGTCCACGCGCTGCAGCAAGGAGCCAAGCAGTTTTCTCCTGCTCAGCAGAATGCCGTCCTCAAGACCTCGGAGAACCGCCAGGGCTGA	213	351	XM_024911381.1 Trichoderma harzianum CBS 226.95 hypothetical protein (M431DRAFT_10206), partial mRNA		M431DRAFT_498464	Ribosome assembly protein 3	M431DRAFT_10206	Trichoderma harzianum CBS 226.95	116	0	nucleolus [GO:0005730]	GO:0005730	0	0	0		Th0179_004769-RA	29875.EHK23235	3.57e-32	112.0	2CINY@1|root,2SBU9@2759|Eukaryota,3ACFM@33154|Opisthokonta,3P8X8@4751|Fungi,3QZ78@4890|Ascomycota,21BXV@147550|Sordariomycetes,3TJDJ@5125|Hypocreales,3U36H@5129|Hypocreaceae	5129|Hypocreaceae	S	Ribosome-assembly protein 3	-	-	-	-	-	-	-	-	-	-	-	-	Rsa3		#N/A	#N/A	#N/A	#N/A	#N/A	#N/A	#N/A		Th0179_004769-RA	70	0.00	0.00	0	o		Ribosome assembly protein 3
	Th0179_004770-RA	XM_024924996.1	96586	1611	43	1	124	1734	1	1599	0.0	2660	XM_024924996.1	1440	1556	1556	12	96.59	1	1	ATGGAGCACGCAGAACCAGATCAGCAGGATTCCGAATATCCCCCCACGTACTTTGCCCATCCCGAGCATACCCAGGTGCTGTATGCGCACATTGCGCTCATGACAGTGGCCTGGGTCATTTTCCTTCCAGTTGACCCCAAAAAAGCCGTCGTTTTATCGCTGGCCAAGTCTCGCTATGTTCTCCCCTCGCAGTTCGTCTTCCTCGCAGCCAATGCGCTGGGCCTGATCCTCGGCACGGTTTACAACGCGCAGACGCCCGACCTGTATCCCAACAATGCGCACCACAAGATTGGCTGGATTGTGACTTGGGTCATTTCTGCGCAAGTGGTTGTCAGCCTGCTCCGGCACATTGGCGGGGCTTTCACGCCAAGTGCCGACCAGCTAGCGGAAGAACGCCGCTCCTTCATCCCACTTCCCACAAGCGCCCACTCCAACTACTTCGGCGACTACCGCTTCTCCAACGACAGCGGCCAGGGCTCCGAGCCCACGACGGAATCGCTTCGCGGAAACTCCATCTCCACGCTTGCGGAAAATGATCACCGTGAGGCCAATTTCGACAAGGAGCTGGAGGAGGAAGACGATGATGACCTCGACGGCCCCACTATGCCCATGCCCGTGCCGGAGCACCAGAGCAAGACGACGCTGATGGCCATCAAGGTCCTGTCTTCGAGAGTCTGGAAGTACATTGACTTTGGATACAAGACTGTTGATCGCATCATTCTGCCCTTTGGCTTCATTGCTTACATTACCGGCATTGCTACTCTTGGTCGCCTTTTTGAGGGATCTGCCATCTTCAGCGGACTTGCTCATTGGATCAAAGGCGGCATTTTCTTCTGGATGGGTCTCCTCACTCTTGGTCGCTGGTCTGGAAGCTTTTACGAGTCGGGTTGGGCTTGGAACTTGCGCCCTCAGAAGAAGGCCGGCCAGCGATGGACGCCATCCGCAGAGTGGGTCGAGAGCTTCCTCATCTTCTTCTATGGCTCGACCAACATCTTCTTGGAGCACTTGGGCAGCAGGGATGGTGTCTGGACTCCAAGCGATCTGGAGCACTTTTCCATCACCGTACTTTTCCTCGGAGGTGGCTCTATTGGCATGCTCGTTGAATCTACGTGGGTGAGAGGCCTGCTCACCACTCTGATTACTAGCAGCAACCCCGACTCCGATGATGAGCGCGCGGCATTCGAACCCCCGGAATCGTACGAGTTCTCCATTAACCCCCTCCCCGCACTTATCATCTTCCTGCTCGGCATGATGATGGGTGGTCACTCGCAGGAAACCATGGTCGGAACCATGGTCCATAAGCAATGGGGCAACTTGCTACTCGGCGCCTCTCTGGCCAGAATGCTCACGTATGTCACAATGTACCTGAAACCGCCCAGGTCTATTCACCCATCTCGGCCACCGACCGAGCTCCTAGCAGCTTTTGGTCTTATCGCAGGTGGCATGATTTTCATGTACAGTAGCGCCGATACCGTCAAGGGTATGATTCACTACGACTTGGAACCAATGTCCATCTACACAATTACTTTGGGTTTTACAGGCTTGTTCATGGCCTGGGAGCTCATCGTTTTGGCCCTCAAGGGATGGGCGGTCCGCAAGGAGCGCCGGTCC	ATGGAGCACGCAGAACCAGACCAGCAGGATTCCGAATATCCCCCCACGTACTTTGCCCATCCCGAGCATACCCAGGTGCTGTATGCGCACATTGCGCTCATGACAGTGGCCTGGGTCATTTTCCTTCCAGTT------------GCCGTCGTTTTGTCGCTGGCCAAGTCTCGCTATGTTCTTCCCTCGCAGTTCGTCTTCCTCGCAGCCAATGCGCTGGGCCTGATCCTCGGCACGGTTTACAACGCGCAGACGCCCGACCTGTATCCCAACAATGCGCACCACAAGATTGGCTGGATTGTGACTTGGGTCATTTCTGCGCAAGTGGTTGTCAGCCTGCTCCGGCACATTGGCGGGGCATTCACGCCAAGTGCCGACCAGCTAGCGGAAGAGCGCCGCTCCTTCATCCCACTTCCCACAAGCACCCACTCCAACTACTTCGGCGACTACCGCTTTTCCAACGACAGCGGCCAGGGCTCCGAGCCCACGACGGAATCGCTGCGCGGAAACTCCATCTCCACGCTTGCGGAAAATGATCACCGTGAGGCCAATTTCGACAAGGAGTTGGAGGAGGAAGATGATGATGACCTTGACGGCCCCACTATGCCCATGCCCGTGCCGGAGCACCAGAGCAAGACGACGCTGATGGCCGTCAAGGTCTTGTCTTCGAGAGTCTGGAAGTACATTGACTTTGGATACAAGACCGTTGATCGCATCATCCTGCCCTTTGGCTTTATTGCTTACATTACCGGCATTGCTACTCTTGGTCGCCTTTTTGAGGGATCTGCCGTCTTCAGCGGACTTGCTCATTGGATCAAGGGCGGTATTTTCTTCTGGATGGGTCTCCTCACTCTTGGTCGCTGGTCTGGAAGCTTTTACGAGTCGGGTTGGGCTTGGAACCTGCGCCCTCAGAAGAAGGCCGGCCAGCGATGGACGCCATCCGCGGAGTGGGTCGAAAGCTTCCTCATCTTCTTCTATGGCTCGACCAACATCTTCTTGGAGCATCTGGGCAGCAGAGACGGTGTCTGGACTCCAAGCGATCTAGAGCACTTCTCCATCACCGTACTTTTCCTCGGAGGCGGCTCTATTGGCATGCTCGTTGAATCTACGTGGGTGCGAGGCCTGCTCACCACTTTGATTACTAGCAGCGACTCCAACTCTGATGATGAGCGCGCGGCATTCGAACCCCCGGAATCGTACGAGTTCTCCATCAACCCCCTCCCCGCACTTATCATCTTCCTGCTCGGCATGATGATGGGTGGTCACTCGCAGGAAACCATGGTCGGAACCATGGTCCATAAGCAATGGGGCAACTTGCTACTCGGCGCCTCTCTGGCCAGAATGCTCACGTACGTTACAATGTACCTGAAACCGCCCAGGTCTATTCAACCATCTCGGCCACCGACCGAGCTCCTAGCAGCTTTTGGTCTTATCGCAGGTGGCATGATTTTCATGTACAGTAGCGCCGATACCGTCAAGGGTATGATTCACTACGACTTGGAACCAATGTCCCTCTACACGATTACTTTGGGCTTTACAGGCTTGTTCATGTCCTGGGAGCTCATCGTTTTGGCCCTCAAGGGATGGGCGGTCCGCAAGGAGCGCCGGTCC	1737	1620	XM_024924996.1 Trichoderma harzianum CBS 226.95 hypothetical protein (M431DRAFT_98102), partial mRNA		M431DRAFT_498474	Uncharacterized protein	M431DRAFT_98102	Trichoderma harzianum CBS 226.95	539	0	integral component of membrane [GO:0016021]	GO:0016021	0	0	0		Th0179_004770-RA	29875.EHK23236	0.0	946.0	2CARS@1|root,2QW3E@2759|Eukaryota,38R0N@33154|Opisthokonta,3NY5G@4751|Fungi,3QT6Y@4890|Ascomycota,214SC@147550|Sordariomycetes,3TH8V@5125|Hypocreales,3TZ2Z@5129|Hypocreaceae	5129|Hypocreaceae	S	Protein of unknown function (Ytp1)	-	-	-	-	-	-	-	-	-	-	-	-	DUF2427,Ytp1		#N/A	#N/A	#N/A	#N/A	#N/A	#N/A	#N/A		Th0179_004770-RA	578	232.46	20.83	11	o4-26i67-85o100-122i280-299o309-331i352-374o394-416i443-462o477-499i512-530o545-567i		Integral membrane protein
	Th0179_004772-RA	XM_024919949.1	93464	2601	143	9	1	2577	102	2699	0.0	3836	XM_024919949.1	2077	2431	2431	27	93.46	1	1	ATGCCGTCCACAGGTGCATTAGAGCTCCAAAAAAAGCTCTTCAAGCGCATGGGCTTGGATGTGCCGGAGGAAAAACGACAGACACAAAGGCGCCCAACCAAGCAGACGAAAGAATCATTCAGCCAAGTATCGCGTCGAAAAGCCCAGAGAGCACAGAAAAGGGGGCAGAGCCACACGAAGCAGCCCCCGCCTACGAAAAAGCTTGTCGATGCGACCAGGTTCCCTCGCCCAGAAAGAAACACCCAACGCCGACCGGCTGTCCCCGTTGAGTCGGCCTCCAGCGATCCCCAACAGAGTGATTCCGATGATCACACGGCGGCACTGAACGACGAGGATGAGGATATCTTCGAGCAATCCGACAACAGCGAC------G---ACA-T-------T-GAAGACGCGGATGATTTCGATCTAGAGGACGACAGTCACTCCGAGAGCGACGAGGCGCAGTTATCGAAGAAAGGGTCATCAAAATATGACGGCCTTTCCAGTGCTGTCCGCGAAAAGCTTGCCCAGGACGATAAAGAAATTGAAGAATTTGAAAAGAAGCTGCGTATAAAGAAAGGAGCCTCCTCACTGCCGAAGGCCTTCAAGGACGATGGGCTCGACGAAATTCTTGGCGATGTTGGATCAGATTCTGAGACGATTCAAGCTGATGAGACGTCAAAGCGAAAACATGAATTTGATGACTGGTTGGCTTCAAAGAGGAGGAAAGCAATGCCAGAGGCAGCCTCAGCCTCGCTGGGCGACCTTGGTGAATCAGATGGCTCGGAAGATGA-G--GACGCTTTCGACTTCTCAGACGAAGAATTTGAAAATCTGGACGAAGAAGAGGATGGATCGCAGCAGCCCAAGACCAAAGTTAAGGAAAATCCTTATGTGGCACCTGCCACAGGGGCAGTGGTCGCCAAATATGTACCTCCGTCTTTGCGAAAAGCTGCCAATTCGGATTCAGAAGCAAAGATGCGGCTGCAGAAACAGATTCAAGGTCTGGTGAATCGTCTGACGGAAGCGAATATTCTGGGTATTGTCAAGTCCATCGAGGAGCTTTACCAAAACAATGCCCGTGGCGACGTTACCGAAATTCTTACAAATACAATTCTGGCGCAGATGTACAAATCTTCAAGCGTTCCAGACCAATTTTTGGTTCTTATAGGCGGCTTTTCTGCTGCAGTCTACAAAGTGATCGGATCTAGCTTTGGGTCTCACCTCATACAACAGGTGGTGGTCAACTTTGGCGAGTATTATAAGCATGCCTCACAGGAAGGGGTTAGCTTCTCGGAAATTCCAAAGGAGTCCTCAAACATACTCGGATTCCTCACACAGCTATACCTGTTTGAGGTTGTGAGCTGTAAAATCATGTTTGATTACATGGAGAGGTTTCTCGCGGACCTGAATGAACTCAACGTTGAGCTTCTTCTTCGCATTTGCCGCATGGCAGGTCGTCTTATGCGGAGGGATGATCCAAATGCTCTGAAGCATGTTATATCTATTCTAAACAAGGCAGTCAACGAAGCTGATTCTTCCGACTTGTCTGTACGAACAAAGTTCATGGTTGAGACGATCAACGATCTTGGCAAGAGCAAACCCAAGGCTCGAGGATTGGATTCTGCCGTTGTATCAGACCACGTTCTTCGAATTCGGAAGAAGCTTGGTGAGCTCAAATCACAGTCCAGGAGACTTGATGGTCTCGCGCCGATGGGATTGAGTCTACAGGACATTGAGAAAGCAGACACAAGAGGCAAATGGTGGCTTGTAGGAGCAAGTGTTCCGGCAAAGGAAACTTATCAAGATGCGGAAAAAGAATCG---AAATCCGCGCACAAGAAGAACGATATCGACATGTCTGATGATAACGAGGACATGGACATTGTACTGCCCGATTTCCCCAAGAAAGCCCGCGGCCAAGGCTTTCACACTTCAGCACAGATCGCCATTTTTACTGCCATCATGTCCGCGGCAGACTACGAACATGGGTACCGCCAATATGCCAACCTCAAGTTGAGAAAGGATGACCAGGCCGAGATTGCACGCGTGCTCGTGCAGTGCGTCGGAAGTGAGGCCAATTACAACGAATACTACGCACTCGTGGGCAAGCAAGCCTGCACAAACAACAAAATCAGATTTGCCTTTCAAGATAGGCTCTGGAAAATCTTCCGGAGTCTTGGCGAGTTGATGTTTGGTGAAGAGGCAGAGGACGAGGAAACTGCCGACAGTGAAAAGATGAAGGATGAGCGCCGTATTAGCCATGTGGCCCGCTTCTACGCGGCCTTGATATTCGACGGCGCCTTGAACCTCAACATTTTGAAGCCTTTGAATCTACCTAGGCTGAATCGGTGGACTCTCATATTTGTCGAGCAGCTGATAGCTAGTCTACTGCAGGCCTGCCGGGGGAGCGAAGCCAAAGAGGGCGTTAGGATAGCCAAGGCGTTTGGCGTGGTAGCAGAGGTACCTACGCTCGCAGCAGGCATGGACTGGTTTCTTCGGAAGAAGCTACGGAAAAGCAAGCTGCTGACATCGAAAGAGTTGAAGAAGATGGAAAGGGCACGAGCGACGGCAGAGGCTGTCGTCCAAGCTCAGACGGCGAGAGAAGGCTAG	ATGCCGTCCACAGGTGCATTAGAGCTCCAGAAAAAGCTCTTTAAGCGCATGGGCTTGGATGTGCCGGGGGAAAAACCACAAACACAAAGGCGCCCAACCAAGCAGACGAAAGAATCATTCAGCCAAGTATCGCGTCGAAAAGCCCAGAGAGCACAGAAAAGGGGGCAGAGCCACTCGAAGCCGCCTCCGTCTACGAAAAAAGTTGTCAATGCGACCGGGTTCTCTCGCCCAGAAAGAAACACCCAACGCCGACCGGCTGCCCCCGTTGAATCGGCGTCCAGCGATGGACAACAAAGTGAATCCGATGATCACATGGCGGCACTGGACGAGGAGGACGAGGATATCTTCGACCAATCCGACAACAGCGACAACAGCGACAACAGTGACGACGTCGGAGACGCGGATGATTTCGATCTAGAGGACGGCAGTCACTCCGAGAGCGACGAGGCGCAGTTATCGAAGAAAGGGTCATCAAAATACGACGGCCTTTCCAGCGCTGTCCGCGAAAAGCTTGCCCAGGATGATAAAGAAATTGAAGAATTTGAAAAGAAGCTGCGTATAAAGAAAGGAGCCTCCTCATTGCCGAAGGCCTTCAAGGACGATGGGCTCGACGAGATTCTTGGCGATGTTGAATCAGACTCTGAGACGATGCAAGCTGATGAGACATCAAAGCGAAAACGACAATATGATGACTGGTTGGCTTCAAAGAGGCGGAAGGCAATGCCAGAGGCAGCCTCAGCCTCTTTGGGCGACCTCGATGAATCAGATGGCTCAGAAGATGATGAAGACGCCTTCGACTTCTCAGACGACGAATCTGAAAATCGGGACGAAGAAGAGGATGAATCACGGCAGCCCAAGACCAAAGTAAAGGAAAATCCTTATGTGGCACCTGCCACAGGGGCAGTGGTTGCCAAATACGTACCTCCGTCTTTGCGAAAAGCTGCCAACTCGGACTCAGAAACAAAGATGCGGCTGCAGAAACAGATTCAAGGTCTTGTGAATCGTCTGACGGAAGCAAATATTCTGGGTATTGTCAAGTCCATCGAGGGGCTTTACCAAAATAATGCCCGTGGCGACGTTACCGAAATCCTTACAAATACAATTCTGGCGCAGATGTTCAAATCCTCAAGCGTCCCAGATCAATTTTTGGTTCTCATAGGCGGCTTTTCCGCTGCAGTCTACAAAGTGATTGGATCCAGCTTTGGATCCCACCTCATACAACAGGTGGTAGTCAACTTTGGCGAGTATTATAAGCATGCCTCGCAAGAAGGGGTTAGCTTTTCGGAAATTCCAAAGGAGTCCTCAAACATACTCGGATTTCTCACGCAGTTATACCTGTTCGAGGTTGTGAGCTGTAAAATCATGTTTGATTACATGGAAAGGTTTCTCGCGGACCTGAATGAACTCAACGTTGAGCTTCTTCTTCGCATCTGCCGCATGGCAGGCCGTCTTATGCGTAGGGATGACCCAAATTCGCTAAAGCATGTTATATCTATCATAAACAAGGCAGTGAACGAAGCTGGGTCTTCTGACTTGTCTGTACGAACAAAGTTTATGGTTGAGACGATCAACGATCTTGGCAAGAGTAAACCCAAGGCTCGAGGATTGGATTCTGCCGTTGTATCGGATCACGTTCTCCGAATTCGGAAAAAGCTTGGTGAACTTAAATCACAGTCTAGGAGACTTGATGGTCTCGCGCCGATGGGATTGAGTCTACAGGACATTGAGAAAGCAGACACAAGAGGCAAATGGTGGCTTGTAGGAGCAAGTGTTCCGGCAAAGGAGACTTATCAAGATGCGGAAAAAGAATCGAAAAAATCCGCACTCAAGAAGGATGATATTGACATGTC---TGATAACGAGGACATGGATATTGTGTTGCCCGATTTCCCCAAGAAAGCCCGCGGCCAAGGCTTTCACACTTCAGCACAAATCGCCATTTTTACTGCCATCATGTCCGCGGCAGACTACGAACATGGGTACCGTCAATATGCCAACCTCAAGCTGAGAAAAGATGACCAGGCCGAGATTGCACGTGTGCTCGTGCAGTGCGTCGGGAGTGAGGCCAATTACAACGAATACTACGCACTCGTGGGCAAGCAAGCCTGCACAAACAACAAAATCAGGTTTGCCTTTCAAGATAGGCTCTGGAAAATCTTCCGGAGTCTTGGCGAGTTAATGTTTGGCGAAGAGGCAGAGGATGAGGAAACTGCCGACAGTGAAAAGATGAAGGATGAGCGCCGTATTAGCCATGTGGCCCGCTTCTACGCAGCCTTGATATTTGACGGCGCCTTGAACCTCAACATATTGAAGCCTTTGAATCTACCTAGGCTGAATCGGTGGACTCTCATATTTGTCGAGCAGCTCATAGCTAGCCTCCTGCAGGCCTGCCGGGGAAGCGAAGCCAAGGAGGGCGTCAGGATAGCCAAGGTGTTTGGCGTGGTAGCAGAGGTCCCTACGCTCGCAGCAGGCATGGACTGGTTTCTTCGGAAGAAGCTACGGAAAAGCAAGCTGCTGACATCGAAAGAGTTGAAGAAGATGGAAAGGGCACGGGCGACGGCTGAGGCTGTTGTTCAAGCTCAGACGGCGAGAGAGGGCTAG	2577	2910	XM_024919949.1 Trichoderma harzianum CBS 226.95 hypothetical protein (M431DRAFT_513085), mRNA		M431DRAFT_498500	MI domain-containing protein	M431DRAFT_513085	Trichoderma harzianum CBS 226.95	865	0	RNA binding [GO:0003723]	GO:0003723	0	0	0		Th0179_004772-RA	29875.EHK23237	0.0	1399.0	KOG2141@1|root,KOG2141@2759|Eukaryota,38DDX@33154|Opisthokonta,3NXJN@4751|Fungi,3QNPF@4890|Ascomycota,2116N@147550|Sordariomycetes,3TGM5@5125|Hypocreales,3TXCP@5129|Hypocreaceae	5129|Hypocreaceae	T	MA3 domain	-	-	-	ko:K17583	-	-	-	-	ko00000,ko01009	-	-	-	MA3,MIF4G		#N/A	#N/A	#N/A	#N/A	#N/A	#N/A	#N/A		Th0179_004772-RA	858	0.62	0.00	0	o		Related to SGD1-involved in HOG pathway
	Th0179_004773-RA	XM_024924971.1	98470	1503	23	0	1	1503	1	1503	0.0	2649	XM_024924971.1	1434	1480	1480	0	98.47	1	1	ATGATTGCTAGCCGCCTGATACCCCGAAGTGCCATCCGCGCGCTGCCCAGCAGGCAATTGACTCTGTCACGATGGAGTCGAGGATTTGCCTCTGCTTCTGAGGAGAAGGACCTGGTCATCATCGGTGGTGGTGTTGCCGGATATGTGGCCGCCATCAAGGCCGGACAGGAGGGCCTGAAGGTGGCCTGCATTGAGAAGCGTGGAACCCTCGGCGGTACCTGCCTGAACGTTGGCTGCATTCCCTCAAAATCTCTGCTCAACAACTCCCACCTGTACCACCAGATTCTCCATGACTCAAAAAACCGCGGTATCGAGGTCGGAGAGGTCAAGCTCAACCTCGAGACTTTCATGAAGGCCAAGGAAACCGCCGTCACCGGCCTGACCAAGGGTGTTGAGTTCCTCCTGAAGAAGAACGGCGCCGAGTACATCAAGGGCACTGGCTCCTTCATCAACGAGAACGAAATCAAGGTCGAACTCAACGACGGCGGCGAGTCCGTCATCCGCGGCAAGAACATTCTCATCGCCACCGGCTCTGAAGCTACTCCCTTCCCCGGCCTCACCATCGACGAGCAGCGCGTCGTCACCAGCACCGGCGCTATTGCCCTGCAAAAGGTCCCAGAGACCATGACCGTCATCGGTGGTGGTATCATTGGTCTTGAGATGGCTTCCGTTTGGTCACGTCTGGGAGCCAAGGTCACCGTTGTCGAGTTCCTCGGCCAGATCGGTGGACCCGGTATGGACACCGAGATCTCCAAGGCCACCCAGCGAATCCTCAAGAAGCAGGGCATCGAGTTCAAGCTCAACACCAAGGTCGTCAGCGGCGACACCAGCAGCGAGCTCGTCAAGCTCGACGTCGATGCTGCCAAGGGCGGCAAGCCTGAGAGCATTGATTCTGAGGTCGTTTTGGTCGCTATTGGACGAAGACCCTACACTCAGGGTCTGGGCCTGGAGAACATTGGCCTCGAGACGGATGAGCGCGGTCGTGTTATCATCGACTCGGAGTACCGAACCAAGATCCCCCACATCCGCTGCATTGGTGACGTTACCTTTGGACCCATGCTTGCCCACAAGGCCGAGGAGGAGGCTGTTGCCGTCGTCGAGTACATCGCAAAGGGTCACGGCCACGTCAACTACGGATGCATCCCGTCCGTCATGTACACCCACCCTGAGGTCGCTTGGGTTGGCCAGTCGGAGCAGGACCTTAAGGCCCAGAACATCCCCTACAAGATCGGCACTTTCCCCTTCAGCGCCAACTCCCGAGCCAAGACCAACCTCGACTCCGAGGGTCTCGTCAAGATCCTCGCCGATCCCGAGACTGATCGCCTGCTCGGCGCCCACATTGTTGGACCTGGCGCTGGTGAGATGATTGCTGAGGCTACCCTGGCCCTGGAGTACGGCGCATCCAGCGAGGACATTGCCCGAACCTGCCACGCCCACCCCACGCTCGCCGAGGCTTTCAAGGAGGCTGCCATGGCCACCTATGACAAGGCCATCCACTTCTAA	ATGATTGCTAGCCGCCTGATACCCCGAAGTGCCATCCGCACGCTGCCCAGCAGGCAATTGACTCTGTCACGATGGAGTCGAGGATTTGCCTCTGCTTCTGAGGAGAAGGACCTGATCATCATCGGTGGTGGTGTTGCCGGATATGTGGCCGCCATCAAGGCCGGACAGGAGGGCCTGAAGGTGGCCTGCATTGAGAAGCGTGGCACCCTCGGCGGTACCTGCTTGAACGTTGGCTGCATTCCCTCAAAATCTCTGCTCAACAACTCCCACCTGTACCACCAGATTCTCCATGACTCAAAAAACCGCGGAATTGAGGTCGGAGAGGTCAAGCTCAACCTCGAGACTTTCATGAAGGCCAAGGAAACCGCCGTCACCGGCCTGACCAAGGGTGTTGAGTTCCTCCTGAAGAAGAACGGCGCCGAGTACATCAAGGGCACCGGCTCCTTCATCAACGAGAACGAAATCAAGGTCGAACTCAACGACGGCGGCGAGTCCGTCATCCGCGGCAAGAACATTCTCATCGCCACCGGCTCTGAAGCTACTCCCTTCCCCGGCCTCACCATCGACGAGCAGCGCGTCGTCACCAGCACCGGCGCTATTGCCCTGCAAAAGGTCCCAGAGACCATGACCGTCATCGGTGGTGGTATCATTGGTCTTGAGATGGCTTCCGTTTGGTCACGTCTGGGAGCCAAGGTCACCGTTGTTGAGTTCCTCGGTCAGATCGGTGGACCCGGCATGGACACCGAGATCTCCAAGGCCACCCAGCGAATCCTCAAGAAGCAGGGCATCGAGTTCAAGCTCAACACCAAGGTCGTCAGCGGCGACACCAGTAGCGAGCTCGTCAAGCTCGACGTTGATGCTGCCAAGGGCGGCAAGCCTGAGAGCATTGATTCCGAGGTCGTTTTGGTCGCCATCGGACGAAGACCCTACACTCAGGGTCTGGGCCTGGAGAACATTGGCCTCGAGACGGATGAGCGTGGCCGTGTTATCATCGACTCGGAGTACCGAACCAAGATCCCCCACATCCGCTGCATTGGTGACGTTACCTTTGGACCCATGCTTGCCCACAAGGCCGAGGAGGAGGCTGTTGCCGTCGTCGAGTACATCTCAAAGGGCCACGGCCACGTCAACTACGGATGCATCCCGTCCGTCATGTACACCCACCCTGAGGTCGCTTGGGTTGGCCAGTCGGAGCAGGACCTTAAGGCCCAGAACATCCCCTACAAGATCGGCACTTTCCCCTTCAGCGCCAACTCCCGAGCCAAGACCAACCTCGACTCCGAGGGTCTCGTCAAGATCCTTGCCGATCCTGAGACTGATCGCCTGCTTGGTGCCCACATTGTTGGACCTGGCGCTGGTGAGATGATTGCTGAGGCTACCCTGGCCCTGGAGTACGGCGCATCCAGCGAGGACATTGCCCGAACCTGCCACGCCCACCCCACGCTCGCCGAGGCTTTCAAGGAGGCTGCCATGGCCACCTATGACAAGGCCATCCACTTCTAA	1503	1503	XM_024924971.1 Trichoderma harzianum CBS 226.95 hypothetical protein (M431DRAFT_97880), partial mRNA		M431DRAFT_498503	Dihydrolipoyl dehydrogenase (EC 1.8.1.4)	M431DRAFT_97880	Trichoderma harzianum CBS 226.95	500	1.8.1.4	dihydrolipoyl dehydrogenase activity [GO:0004148]; flavin adenine dinucleotide binding [GO:0050660]; cell redox homeostasis [GO:0045454]	GO:0004148; GO:0045454; GO:0050660	0	0	0		Th0179_004773-RA	29875.EHK23238	0.0	953.0	COG1249@1|root,KOG1335@2759|Eukaryota,38CSR@33154|Opisthokonta,3NXXS@4751|Fungi,3QK5N@4890|Ascomycota,212QZ@147550|Sordariomycetes,3TD0X@5125|Hypocreales,3U0BI@5129|Hypocreaceae	5129|Hypocreaceae	C	Pyridine nucleotide-disulphide oxidoreductase, dimerisation domain	-	-	1.8.1.4	ko:K00382	ko00010,ko00020,ko00260,ko00280,ko00620,ko00630,ko00640,ko01100,ko01110,ko01120,ko01130,ko01200,map00010,map00020,map00260,map00280,map00620,map00630,map00640,map01100,map01110,map01120,map01130,map01200	M00009,M00011,M00036,M00307,M00532	R00209,R01221,R01698,R03815,R07618,R08549	RC00004,RC00022,RC00583,RC02742,RC02833,RC02834	br01601,ko00000,ko00001,ko00002,ko01000,ko04147	-	-	-	Pyr_redox_2,Pyr_redox_dim		#N/A	#N/A	#N/A	#N/A	#N/A	#N/A	#N/A		Th0179_004773-RA	500	0.05	0.03	0	o		Dihydrolipoyl dehydrogenase
	Th0179_004774-RA	XM_024924989.1	96363	2667	94	2	1	2664	1	2667	0.0	4385	XM_024924989.1	2374	2570	2570	3	96.36	1	1	ATGTCCAAGATCTTCTCACGACTCACGGCGTCTACGCAAGGCGGCCGGTCGTTCTACGAGCAGCTTCGATCCTACGACGACGAGCCAGACTATGATATTGAGGCAGGACCTGCCCGCGGAGACTCCAGCCGACTCTTCGACAGCATCCCTGCACCCACGCTTGCCGCCGCACGACGCAACAATGCTCACAGCGTGGTATCGCCAGGAGCGAGCAGCCGAGGCCCTCCGATGAGGTGGCCACAACACGATGACGACGGTGACGAAGACGTGCCCGCTTCGCTGCTCGTCGAGTCCAACAAGGCCATGGCGAATCCAGCCCTCGATCAGACAGAAGCACAACATTACCGCAGCCCAGAGCCCTCATCAGGCCACGGCCGAGCTCAGTGGCGACCACCCACCGAGGAAGCCAGACACGAGATTCCCAAACCAAGCGCACAACC-A--ACGACGACAGCACCACCGCCACCACCATCTTTCGGATCTCTCGTGAACGCGGGGCCGTCATTCGACCGCAAGAATGCAGCTCTGTGGAGATGGGCGAACATTACAAATCTCGATAGCTTCATGAGAGACGTCTACAATTACTATGAGGGCGATGGAATGTGGGCTATCATGTGTTCAAATGCCTTGAGACTATTAGAAACTTTATTTGTCGCTGTCCTGCTCACATTTCTAACGCAATGTGTCGATTACAGCAAGGTGCCGCACAGTCAGTCGTTGAAGCAGGTCGTCGTACCTCAGTGCACCCAGAAGATGTCTGGCCTATGGAATTTTGGCATCTGGCTTTACTCATTCTTCTTCATATGGAAATCCGTGCAGTACTTCTTCGAAATTCGCCGTCTACTTCATATCCGCGAATTCTTCGTTGTCCTTCTTGATATTCCGGAACAGGACATGCAGACGATATCCTGGCAAGACGTTGTTGGTCGAATTATGGCTTTACGAGATCAGAATCCTAGGACAGCGGCTAATATGCCACAAAACATACGACGCTTCATTGGTAGCCAGTCTAAGGAGCGCCTCGATGCTCACGACATCGCCAATCGACTGATGCGCAAGGAGAACTACCTCATCGCCATGATCAACAAAGATATACTAAACTTGTCGCTTCCGTTCCCGTTTTTGCGAGGTCGTCAGATGTTTTCAAAGACCATGGAGTGGTATCTCCACTACTGCATCCTTGATATGGCATTCAACGAACTGGGTCAAGTACAGCAAGATTTCTTACGTGCCGAAAGAAGAGGAGTCTTGAGTCAAAAGTTGAAGCAGCGATTCTACTTTGCTGGGTTGCTGAATCTCATCTTTGCCCCGATTGTCCTCGCATACGTCATTATCGTCTATTTCTTCACGTATTACAATGAGTATCAAAAAGACCCCAAGCTAGCTGCGGCACGTAAATACACCGCACTTGCTGAGTGGAAATTTCGCGAGTTCAACGAGCTTCCTCATCTCTTTTACGAAAGACTTCATATGTCATTTCCGTTCGCAACCCGATACATTGACCAGTTTCCCAAACGCATGACAGAGGATATCGCGAAGAGTATTGCCTTCATGTCTGGCGCACTTACAGCCATTCTTGCAGTTTGCACTTTGCTCGACTCGGAATTGTTCCTATCATTTGAAATTACAAAAGACCGGACCGCCTTGTTTTACCTGGGAATATTTGGAGGAATCTGGGCCATCACCCGTGGAATGGTGTCAGAAGAGACGCAAGTGTTTGATCCGGAGTATGCTTTGAGGAACGTTGTTGAGTATACTCACTATATGCCTGATCACTGGCAGGGAAGACTGCATAGCTTTGAAGTTAAGCAGGAGTTTTCGGAGCTTTACAAGATGAAAGTTGTCATCTTTCTGGAAGAGATCTTAGGCATCATAACTACTCCCCTGTTGCTACTGCTGTCACTACCTAAGTGCAGTGACCAGATTGTGGATTTCTTTCGGGAGTTTACGGTACACGTCGATGGCATGGGCTACGTCTGCTCGTTTGCCGAATTCGACTTCAAGAGGGGACCCGGCCAGCCCGTCGCTCGTCAGGGAGTAGCCAAAGATGTCCGCCAGGATTATTATGCAACAAAACATGGAAAGATGGCTGCGTCTTATTATGGTTTTCTTGATAACTATGTTATCAACCCGAAGACTGGTATCCCTGGACACCTGCCTCCAGGGACACAGCAGCCATTCCATCCCCCCCCTGCGTTTCCCAATCTGAATTCGCCCACTCTGGCAGCCGATATGCAAGGCTCTCATATGGAAACAGGAAGAAACAGGAGCCGGACAGCTGGGCTGGGTGCATTCCCGAGAGGCGGGCACAGCATTACGCAACCATCCCCTATGGCATCTATGCTATTGGATGCCCGCCACCAGCCTTCGATCGCAAATGTGGCAGGCAGAGGGCCATATAAACCGCGTCCGTCACGCGGTACACATCCTCATCCTGCGGTCCAAATCCCCGAGGAGCCCTTTGAGGCCGATGCTGCAGAGGGGCAAGGAGGGGAGAGCTCCGAAGCAGGCGCCATGCTCGGGGAATCTATGTGGCAGACGTCACCGGGCATCAGTAAGGAAAACAGCAGCATAGCCCACGCGAAAGAGCCGGATGTTGGTGTTCTTGGATTGATTAATCAGTTTCGGCAAACACAGCCGCATCGTCGCGGAGGAGGAGTAATTTAA	ATGTCCAAGATCTTCTCACGACTCACGGCGTCTACGCAAGGCGGCCGGTCGTTTTACGAGCAGCTACGGTCCTACGACGACGAGCCAGACTATGATATCGAGGCAGGCCCTGTCCGCGGAGACTCCAGCCGACTCTTTGACAGCATCCCTGCACCCACGCTTGCCGCCGCACGACGCAACAATGCCCACAGCGTGCTATCGCCAGGAGCGAGCAGCCGAGGTCCTCCGATGAGGTGGCCACAACACGATGACGACGGTGACGACGACGTGCCCGCTTCGCTTCTCGTTGAGTCCAACAAGGCCATGGCGAATCCAGCCCTCGATCAAGCAGAAGCACAACATTACCGCAGCCCAGAGCCCTCATCAGGCCACGGCCGAGCTCAGTGGCGGCCACCCACCGAGGAAGCCAGACACGAGATTCCCAAACCAAGCGCACAACCGACGGCGACGGCAGCACCAGCACCACCACCATCGTTCGGATCTCTACTGAACGCGGGGCCGTCCTTCGACCGTAAGAATGCTGCTCTGTGGAGATGGGCAAACATTACGAATCTCGATAGCTTCATGAGAGATGTCTACAATTACTATGAGGGCGACGGAATGTGGGCTATTATGTGTTCAAATGCCTTGAGACTATTAGAAACTTTATTCGTCGCTGTCCTGCTCACATTTCTGACGCAATGTGTCGATTACAGCAAGGTGCCGCACAGTCAGTCATTGAAGCAGGTCGTCGTACCTCAGTGCACTCAGAAGATGTCTGGCCTATGGAATTTTGGCATCTGGCTTTACTCATTCTTCTTCATATGGAAATCCGTGCAATATTTCTTCGAAATTCGCCGTCTACTACATATCCGCGAATTTTTCGTTGTTCTTCTTGATATCCCCGAACAAGACATGCAGACGATATCCTGGCAAGACGTTGTTGGTCGAATTATGGCTTTACGAGACCAGAATCCTAGAACAGCGGCCAATATGCCACAAAACTTACGACGTTTCATTGGCAGTCAGTCGAAGGAGCGTCTCGATGCTCACGACATCGCCAATCGACTGATGCGCAAGGAGAACTACCTCATCGCCATGATCAACAAGGATATACTAAATTTGTCGCTTCCGTTTCCGTTTTTGCGAGGTCGTCAGATGTTTTCAAAGACCATGGAGTGGTATCTCCACTACTGCATCCTTGATATGGCATTCAACGAACTCGGTCAAGTACAGCAAGATTTCTTACGTGCCGAACGAAGAGGAGTCTTGAGTCAAAAGTTGAAGCAGCGATTTTACTTTGCCGGGTTGCTGAATCTCATCTTTGCCCCCATTGTCCTCGCATACGTCATCATCGTCTATTTCTTCACGTATTACAATGAGTATCAAAAGGACCCCAAGCTAGCTGCGGCACGCAAGTACACCGCGCTTGCTGAGTGGAAATTTCGCGAGTTCAACGAGCTTCCTCATCTCTTTTACGAAAGACTTCATATGTCCTTCCCGTTCGCAACCCGATACATTGACCAGTTTCCCAAACGCATGACAGAAGATATCGCAAAGAGTATTGCCTTTATGTCTGGCGCACTTACAGCCATTCTTGCAGTTTGCACTTTACTCGACTCGGAACTGTTCCTATCATTTGAAATCACAAAAGACCGCACCGCCTTGTTTTACCTGGGAATATTTGGAGGAATCTGGGCCATCACCCGTGGAATGGTGTCGGAAGAGACGCAAGTGTTTGATCCAGAGTATGCTTTGAGGAACGTTGTTGAGTATACTCACTATATGCCTGATCATTGGCAGGGAAGACTGCACAGCTTTGAAGTTAAACAGGAGTTTTCGGAGCTTTACAAGATGAAAGTTGTCATCTTTCTGGAAGAGATCCTAGGCATCATAACTACTCCCCTGTTGCTACTGCTGTCACTACCTAAGTGCAGTGACCAGATTGTGGATTTCTTTCGGGAGTTTACGGTGCATGTCGATGGTATGGGCTACGTCTGCTCGTTTGCCGAATTTGACTTCAAAAGGGGACCCGGCCAGCCCGTCGCTCGTCAGGGAGTAGCCAAAGATGTCCGCCAGGATTATTATGCAACAAAACATGGAAAGATGGCTGCGTCTTATTATGGTTTTCTTGATAACTATGTTATCAACCCGAAGACTGGTATCCCTGGACACCTGCCTCCAGGGACACAGCAGCCATTCCATCCTCCCCCTGCGTTTCCCAATCTGAATTCGCCCACTCTGGCAGCCGATATGCAAGGCTCTCATATGGAAACAGGAAGAAACAGGAGCCGGACAGCTGGGCTGGGTGCATTCCCGAGAGGCGGGCATAGCATTACGCAGCCATCCCCTATGGCATCCATGCTATTGGATGCCCGCCACCAGCCTTCGATTGCAAATGTGGCAGGCAGAGGGCCATATAAACCGCGTCCGTCACGCGGTACACATCCTCATCCTGCGGTCCAAATCCCCGAGGAGCCCTTTGAGGCTGATGCTGCAGAGGGGCAAGGAGGGGAGAGCTCTGAAGCAGGCGCTATGCTTGGGGAATCTATGTGGCAGACGTCACCGGGCATCAGTAAGGAAAACAGCAGCATAGCCCACGCGAAAGAGCCGGATGTTGGTGTTCTTGGATTGATTAATCAGTTTCGGCAAACACAGCCGCATCGTCGCGGAGGAGGAGTAATTTAA	2664	2667	XM_024924989.1 Trichoderma harzianum CBS 226.95 hypothetical protein (M431DRAFT_98016), partial mRNA		M431DRAFT_498506	Autophagy-related protein 9	M431DRAFT_98016	Trichoderma harzianum CBS 226.95	888	0	cytoplasmic vesicle membrane [GO:0030659]; endoplasmic reticulum membrane [GO:0005789]; Golgi membrane [GO:0000139]; integral component of membrane [GO:0016021]; phagophore assembly site membrane [GO:0034045]; autophagy [GO:0006914]; protein transport [GO:0015031]	GO:0000139; GO:0005789; GO:0006914; GO:0015031; GO:0016021; GO:0030659; GO:0034045	0	0	0		Th0179_004774-RA	29875.EHK23239	0.0	1567.0	KOG2173@1|root,KOG2173@2759|Eukaryota,38E8G@33154|Opisthokonta,3NXZS@4751|Fungi,3QJE0@4890|Ascomycota,212TH@147550|Sordariomycetes,3THJY@5125|Hypocreales,3TXBQ@5129|Hypocreaceae	5129|Hypocreaceae	U	Involved in autophagy and cytoplasm to vacuole transport (Cvt) vesicle formation. Plays a key role in the organization of the preautophagosomal structure phagophore assembly site (PAS), the nucleating site for formation of the sequestering vesicle	-	-	-	ko:K17907	ko04136,ko04137,ko04138,ko04140,map04136,map04137,map04138,map04140	-	-	-	ko00000,ko00001,ko02000,ko03029,ko04131	9.A.15.1	-	-	APG9		#N/A	#N/A	#N/A	#N/A	#N/A	#N/A	#N/A		Th0179_004774-RA	887	114.75	0.00	4	o426-448i514-536o546-565i613-635o		Autophagy-related protein 9
	Th0179_004775-RA	XM_024911377.1	98140	914	17	0	1	914	1	914	0.0	1594	XM_024911377.1	863	897	897	0	98.14	1	1	ATGGCCCAGCCGCCAAGTGGCAAGCCTGTGGAGGAGGATGAGGAGTACGACTATGAATCCCTTCCACCAAACTTCTCGCTACTGCAGAACATGGCTGCAGGAGCATTTGCTGGGATTGCTGAACACACCGTCATGTACCCCATTGATGCGATAAAGACACGAATGCAAGTGCTACAACCGCATGGGACGATAACACACAATAGCGTTCTGCGGAATGCTTTCCAAATCGCGCGGACCGAAGGTGTTTTCAGCTTATGGCGCGGCATGTCTAGCGTTATTGTGGGAGCCGGTCCTGCCCACGCTGTTTACTTTGCGACCTACGAAGCCGTCAAACATGCCATGGGCGGCAATCAAGTCGGCGTCCACCACCCTCTTGCTGCCGCCACAAGCGGTGCCGCAGCTACAATCGCCAGCGATGCTTTCATGAACCCATTCGATGTCATCAAGCAGCGTATGCAGATGCAAGAGTCTCGAAAGATGTATCGCTCCATGGTCGACTGCGCCAAGTACGTCTACCGAAACGAGGGCCTCGGCGCCTTCTACATCTCTTACCCGACCACACTGTCCATGACCGTCCCCTTCACGGCCCTGCAGTTCCTCGCCTACGAATCCATCTCCACCACCATGAACCCGCAGAAGGCATATGACCCCGTCACGCACTGTCTCGCCGGAGCCGTTGCCGGTGGCTTTGCTGCTGGTCTCACCACGCCTATGGACGTCATCAAGACTATCCTACAAACAAGGGGCACATCCTCGGATCCGCAAGTTCGGAACGTCAGCGGCTTCTTGGACGGCTGCAAGCTGCTATATAGAAGGGAGGGCTTCAGAGGCTTCTTCAAGGGAGTCAGGCCCAGGGTTGTCACAACAATGCCCAGCACGGCTATTTGCTGGTCTGCTTATGAATTTTCCAAAGC	ATGGCCCAGCCGCCAAGTGGCAAGCCTGTGGAGGAGGATGAGGAGTACGACTATGAATCCCTTCCACCAAACTTCTCGCTACTGCAGAACATGGCTGCAGGAGCATTTGCTGGGATTGCTGAACACACCGTCATGTACCCCATTGATGCGATAAAGACCCGAATGCAAGTGCTACAACCCCATGGGACGATAACACACAACAGCGTTCTGCGGAATGCTTTCCAAATCGCGCGGACCGAGGGTGTTTTCAGCTTATGGCGCGGCATGTCTAGCGTTATTGTGGGAGCCGGTCCTGCCCACGCTGTTTACTTTGCGACCTACGAAGCCGTCAAACATGCCATGGGCGGTAATCAAGTCGGCGTCCACCACCCTCTTGCTGCCGCCACAAGCGGTGCCGCAGCTACAATCGCCAGCGATGCTTTCATGAACCCATTCGATGTCATCAAGCAGCGTATGCAGATGCAAGAGTCTCGAAAGATGTATCGCTCCATGGTCGACTGCGCCAAGTACGTCTACCGAAACGAGGGCCTCGGCGCCTTCTACATCTCTTACCCGACCACACTGTCCATGACCGTTCCCTTCACGGCCCTGCAGTTCCTCGCCTACGAATCCATCTCCACCACCATGAACCCGCAGAAGGCATACGACCCCGTCACGCACTGTCTCGCCGGAGCCATTGCCGGTGGCTTTGCCGCTGGTCTCACCACCCCCATGGATGTCATCAAGACTATCCTACAAACAAGAGGCACGTCCTCGGATCCGCAAGTTCGGAATGTTAGCGGCTTCTTGGACGGCTGCAAGCTGCTGTATAGAAGGGAGGGCTTCAGAGGCTTCTTCAAGGGAGTCAGGCCCAGGGTTGTCACAACAATGCCCAGCACGGCTATTTGCTGGTCTGCTTATGAATTTTCCAAAGC	933	945	XM_024911377.1 Trichoderma harzianum CBS 226.95 hypothetical protein (M431DRAFT_10201), partial mRNA		M431DRAFT_498511	Uncharacterized protein	M431DRAFT_10201	Trichoderma harzianum CBS 226.95	314	0	integral component of membrane [GO:0016021]; mitochondrial inner membrane [GO:0005743]; transmembrane transport [GO:0055085]	GO:0005743; GO:0016021; GO:0055085	0	0	0		Th0179_004775-RA	29875.EHK23240	1.3e-218	603.0	KOG0760@1|root,KOG0760@2759|Eukaryota,38GJ9@33154|Opisthokonta,3NUFS@4751|Fungi,3QQ8K@4890|Ascomycota,2150F@147550|Sordariomycetes,3TF0N@5125|Hypocreales,3TWZ7@5129|Hypocreaceae	5129|Hypocreaceae	C	Belongs to the mitochondrial carrier (TC 2.A.29) family	-	-	-	ko:K15113	-	-	-	-	ko00000,ko02000,ko03029	2.A.29.5	-	-	Mito_carr		#N/A	#N/A	#N/A	#N/A	#N/A	#N/A	#N/A		Th0179_004775-RA	310	63.45	8.15	0	o		Solute carrier family 25, member 46
	Th0179_004776-RA	XM_024912294.1	95874	1551	64	0	1	1551	200	1750	0.0	2510	XM_024912294.1	1359	1487	1487	0	95.87	1	1	ATGCGCCTTTGCCTGCCAAACCTGCTCGTGACGGCTGCACTTATATCGGCCGGCGCCGTGTTGGCGCAAGACATTCCCACCGATGTGCCCGTATCAGTTCTCCTGACTTCAGCCCAGGAGCATCTCACAAAGGGCGAGACCAACGAGGCCTTGGCCTATTTCGATGCGGCCATCGCTCGAGATCCGACAAACTACCTGTCATTCTTCAAGCGGGCCACCACGTACCTGTCACTCGGTCGCGCAAACCTGGCAACTGAAGATTTCAACAAGGTGCTCTCGCTGAAACCCGGGTTCTCAGGCGCCCACGTCCAGCTTGCCAAAATCAAAGCCAAGGCCGCCGAATGGGACGGCGCAAGAGCCGATTACGCTGCGGCCGGCGAAGGGTCTGACTCGCCCGACGTTCAGAGTCTAACGGCGGCGGAGGAGTCGATGAAGCTGGCCTTTGCTGCCGAAAAAGAGGGCAAATGGGAGGAATGCGTCAACCATGCAGGTGACGCCATCGTTACCGCCTCGAGGTATATCCCGTTGCGCGAGACGCGATCCCACTGTCGCTTTGAGCGAGGCGAGTTGGAAGAAGCCATTGGCGATCTTCGCCACGTGCTGCAGATGCGCCCCGGAGACATCTCTCCCCATGTCGTCATCTCGGCCGTTTCGTTTTACAATCTCGGAGATCTCGACGCCGGGGTCGGCCAGATCCGAAAGTGTCTCCATTCCGATCCAGACTCTAAAGTCTGCAAAAAGCTACACAAGCAGCAAAAGGCTATTACCAAGGCATTTACCAAGGTAAACGGCCAATTGAGCAAGGGACAGTATACAACGGCGAGCAGAGGGTTGGTTGGGACAGAAGAAGACACTGGGCTCCTCCAGACCGTCAAGGAGCAGGTCGACGAGCTACGCCAGGATGGAAGAATACCCACCCAAGGAAGAGTGTTACTGTACGAACAGCTGGTCGAGATGGTTTGCCAGGCCTACGTTGAGTCAACTAGCAAGCATGCCGATAAGTATTGCGACGAGGCAGTTCAGCTGAATGAAGAATCATTCTGGGGCCAGTTGCACCGTGCCAAAACGTTGCTCAAGAAAGAAGAGTTCGAAGCAGCCATTCAGACGCTAGAAAACACAGCCAACGCACACCCAGACAAGAGAGACAAGATCAACCCACTTCTTAACAAGGCACAGATTGAACTGAAGCGGAGCAAGACAAAGGACTACTACAAGGTACTTGGCGTTGCGCACGATGCTGATGAGAGACAGATCAAATCAGCATACCGCAAGGCGTCCAAGCAGTTCCACCCAGATAAGGCCGTGAAGTCGGGCATGAGCAAAGAGGAGGCCGAGAAGAAGATGGCGGGCATCAATGAGGCGTACGAGGTGCTGAGCGACCCTGAGCTGCGCGCCCGGTTTGACCGAGGAGACGACCCCAACAACCAAGAGAGAGGAAACCCATTCCAAGGATCACCGTTTGGAGGCCAGCACTGGGCGTTCCAGCAACCAGGAGGCGGCGGCGGGCAGCAGTTTAAGTTTCAGTTTAACAACGGACCGTTTGGATTCTAA	ATGCGCCTTTGCCTGCCAAACCTGCTTGTGACGGCTGCACTTATATCGGCCGGCGCCGTGTTGGCGCAAGACATTCCCACCGATGTGCCCGTATCAGTTCTCCTGACTTCAGCCCAGGAGCATCTCACAAAGGGCGAGACTAACGAGGCCTTGGCCTATTTCGATGCGGCCATCGCTCGAGATCCGACCAACTACCTGTCATTCTTCAAGCGGGCCACCACGTACCTGTCACTCGGTCGCGCAAACCTCGCAACTGAAGATTTCAACAAGGTGCTCTCGCTGAAACCCGGGTTTTCAGGCGCCCACGTTCAGCTTGCCAAAATCAAGGCCAAGGCTGCCGAATGGGACGGCGCAAGAGCTGACTACGCCGCGGCCGGCGAAGGGTCTGACTCGCCCGACGTCCAGAGTCTGACGGCGGCGGAGGAGTCGATGAAGCTGGCCTTTGCTGCCGAAAAAGAGGGTAAATGGGAGGAATGCGTCAACCACGCAGGGGACGCCATCGTTACCGCCTCCAGGTACATCCCGTTGCGCGAGACGCGATCCCACTGTCGCTTTGAGCGAGGCGAGTTGGAAGAAGCCATTGGCGATCTTCGCCACGTGCTGCAGATGCGCCCTGGAGACATCTCCCCCCACGTCGTCATCTCGGCTGTTTCGTTCTACAATCTCGCAGATCTCGACGCTGGCGTCGGCCAGATCCGAAAGTGTCTCCATTCCGATCCAGACTCTAAAGTCTGCAAAAAGCTACACAAGCAGCAAAAGGCCATTACCAAGGCATTTACCAAAGTAAATGGTCAATTGAGCAAGGGACAGTATACAACGGCGAGCAGAGGGTTGGTTGGGACAGAAGAAGACACTGGGCTCCTCCAGACCGTCAAAGAACAGGTCGATGAGCTACGCCAGGATGGAAGAATACCCGCCCAAGGGAGAGTGTTACTGTACGAACAGCTGGTTGAGATGGTTTGCCAGGCCTACGTTGAGTCAACAAGCAAGCATGCCGATAGGTATTGCGACGAGGCAGTTCAACTAAATGAAGATTCATTCTGGGGCCAGCTGCATCGCGCCAAAACATTACTCAAGAAAGAAGAGTTCGAGGCGGCTATTCAGACGCTAGAAAACGCAGCCAACGCGCACCCAGACAAGAGAGACAAGATCAACCCACTTCTTAACAAGGCACAGATTGAACTCAAGCGGAGCAAGACAAAGGACTACTACAAGGTGCTTGGCGTTGCCCACGATGCTGATGAGAGACAGATCAAATCAGCATACCGCAAGGCGTCCAAGCAGTTCCACCCAGACAAGGCCGTGAAGTCGGGCATGAGCAAAGAGGAGGCCGAGAAGAAGATGGCGGGTATTAATGAGGCGTACGAGGTGCTGAGCGACCCCGAACTGCGCGCCCGGTTTGACAGAGGAGACGACCCCAACAACCAAGAGAGAGGAAACCCATTCCAAGGATCACCGTTTGGAGGCCAGCACTGGGCGTTCCAGCAGCCAGGCGGCGGCGGTGGGCAGCAGTTCAAGTTTCAGTTTAACAACGGACCGTTTGGATTCTAA	1551	1957	XM_024912294.1 Trichoderma harzianum CBS 226.95 hypothetical protein (M431DRAFT_126657), mRNA		M431DRAFT_498518	Uncharacterized protein	M431DRAFT_126657	Trichoderma harzianum CBS 226.95	516	0	0	0	0	0	0		Th0179_004776-RA	29875.EHK23241	0.0	942.0	COG0484@1|root,KOG0624@2759|Eukaryota,38BUQ@33154|Opisthokonta,3NWTW@4751|Fungi,3QQUZ@4890|Ascomycota,212UR@147550|Sordariomycetes,3TDBF@5125|Hypocreales,3TZHQ@5129|Hypocreaceae	5129|Hypocreaceae	O	DnaJ molecular chaperone homology domain	-	-	-	ko:K09523	ko04141,ko05164,map04141,map05164	-	-	-	ko00000,ko00001,ko03110	-	-	-	DnaJ,TPR_8		#N/A	#N/A	#N/A	#N/A	#N/A	#N/A	#N/A		Th0179_004776-RA	516	1.71	1.71	0	o		Related to tetratricopeptide repeat protein 2
	Th0179_004777-RA	XM_024924963.1	95300	383	18	0	1	383	1	383	2.56e-173	608	XM_024924963.1	329	365	365	0	95.30	1	1	ATGGCTTCAGCGCACCTCAGCCAGGACGAGTTCTTCGACAAGCTCGGCCATCTGTTCAACCACAGAAAAGGCAGCGACCATGGCGCCATATACCTAACACAAAAACGCCTCACATACGACCCCTCCGAAAAGTCCACAATGGCAAAGCTCTTCCCAGACCTCCTCCCCAACAAACCCCTCCCCATCATCGTCCGCGCCACAAACGGCAAATCAAAGCGCGACCGCTCCGACAAGGACAAGCTCTCCACCGTCGTCCAGCCCCACGAGCTCGAGAGCTTTTACGTCCGGTACGCAGACGTCTGCAAGGCGGGGATGGGGGCTCTCAAGCCCAGGGACAAGAAGAAGTCGAAGGCAAAGGCGAAGAAGAAGAAGGCTACTGCGTA	ATGGCTTCAGCGCACCTCAGCCAGGACGAGTTCTTCGACAAGCTCGGCCATCTGTTCAACCACAGAAAAGGCAGCGACCATGGCGCCATATACCTAACCCAGAAACGCCTCACATACGACCCCTCCGAAAAGTCCACAATGGCAAAGCTCTTCCCCGACCTCCTCCCCAACAAGCCCCTCCCCATCATCGTCCGCGCCACAAACGGCAAGTCCAAGCGCGACCGCTCCGACAAGGACAAGCTCTCCACCGTCGTCGAACCGCACGAGCTCGAGGCCTTTTACGCGCGCTACGCCGACGTCTGCAAGGCGGGGATGGGGGCGCTCAAGCCTAGGGACAAGAAGAAGTCGAAGGCCAAGGCGAAGAAGAAGAAGGCTACTGCGTA	384	384	XM_024924963.1 Trichoderma harzianum CBS 226.95 hypothetical protein (M431DRAFT_97793), partial mRNA		M431DRAFT_498549	Uncharacterized protein	M431DRAFT_97793	Trichoderma harzianum CBS 226.95	127	0	signal recognition particle, endoplasmic reticulum targeting [GO:0005786]; 7S RNA binding [GO:0008312]; endoplasmic reticulum signal peptide binding [GO:0030942]; SRP-dependent cotranslational protein targeting to membrane [GO:0006614]	GO:0005786; GO:0006614; GO:0008312; GO:0030942	0	0	0		#N/A	#N/A	#N/A	#N/A	#N/A	#N/A	#N/A	#N/A	#N/A	#N/A	#N/A	#N/A	#N/A	#N/A	#N/A	#N/A	#N/A	#N/A	#N/A	#N/A	#N/A		#N/A	#N/A	#N/A	#N/A	#N/A	#N/A	#N/A		Th0179_004777-RA	127	0.00	0.00	0	o		Signal recognition particle subunit SRP14
	Th0179_004778-RA	XM_024911371.1	95710	1352	42	11	154	1497	1	1344	0.0	2161	XM_024911371.1	1170	1294	1294	16	95.71	1	1	ATGACTGGAACAGGAGCTGCACCAGCCGGTGGTCCCACTGGCAATTACGCGGGACAGCAATCCCATCGATCATACGAAGAACGGGCCGCAGCCCGAGAGCAGATGATGAGCAATATCCGAGAGACGTCCCAGCAGGACCGCCGCGTCTATGTCGGCAACCTCTCATACGACGTCAAGTGGCATCATCTCAAGGACTTTATGAGACAGGGTGAGATCAGG-ACTCTACGAATATGGGCATGCTTTCTTCCCTCTCTGGTTTTGATGGATGGTTGGGTTGA-CGGAATTGTGGAATATGCTACAAGGGAGCAAGCTCAGCAGGCTGTTGCTCAACTCAGCAACCAGAACCTAATGGGTCGTCTTGTCTACGTTCGAGAGGATCGCGAAGCTGAACCTCGCTTCATCGGCGCTACGGGAACCAGCTCCCGCGGCGGATAC------GGTGGTGGTGGTGGCGGCATGCCCGGCGGAGGATTCAACGCTGGATATGCTGGCGGTCCCCCCGGCGGTGGTGGTGCTGGTGGAGGCGGCGGTGGCCGCCAAATCTACGTTGCCAACCTCCCCTACAATGTCGGCTGGCAGGACTTGAAAGACCTTTTCCGACAAGCAGCCCGAATTGGCGGAGTGATGCGTGCTGATGTGCACGTCGGTCCCGACGGCAGACCTAAGGGTTCAGGAATCGTCGTCTTTGAGAGCCCCGACGATGCACGGAGCGCTATCCAGCAGTTCAACGGCTACGACTGGCAAGGCCGCATGCTCGAAGTTCGCGAGGACCGCTTTGCCGGTGGCGGCGGCATGGGCTTTGGTGGCCGTGGAGGATACGGCGGCGGCATGCGCGGTGGTTTCGGCGGCGGCTTTGGAGGTCGCGGCGGCTTCGGTGGTCGTGGAGGATTCGGCGGAGGCTTCGGTGGCCGTGGGGGCTTCGGCGGCGCTGGAGGACCTGGTGTAGGTGCCGGGGGTGGTGGCGATTTCGGTGCTGCCGCTCCGCCAACCGTACTCCCCAACCCCTTCACCGACAACGCAACCGCCGGCACGGAAAAGGGCGAGATCATCTACGTTCGAAATCTCCCTTGGTCGACTAGCAATGACGACCTAGTTGAGCTCTTTACGACGATTGGCAAGGTGGAACAAGCCGAGATTCAGTATGAACCTAGCGGCAGATCTCGAGGCACCGGCGTGGTTCGTTTTGACTCTGCCGACACTGCTGAGACGGCAATCGCCAAGTTCCAGGGCTACCAGTATGGTGGTCGACCGCTCAACCTGAGCTTCGTCAAATACCTGAACCAGCCCGGAAGTGAAAGCATGGAAACCGACGCTCATGGTGGCTTGACACAGGACCAGATCATGTAG	ATGACTGGAACAGGAGCTGCACCAGCTGGTGGTCCCACTGGCAATTACGCGGGACAGCAATCCCATCGATCATACGAAGAACGGGCCGCAGCCCGAGAGCAGATGATGAGCAACATCCGAGAGACGTCCCAGCAGGACCGCCGCGTCTATGTCGGCAATCTCTCATACGACGTCAAGTGGCATCATCTCAAGGACTTTATGAGACAGGCTG-GA-GAGGTACTCTTTGCCGATGTAC-T-ATTACTT-CC-AAATGG-AATG-TCGAAGGTGGGCTTCATCGCAATTGTGGAATATGCTACAAGGGAGCAAGCTCAGCAGGCTGTTACTCAACTCAGCAACCAGAACCTAATGGGTCGCCTTGTCTACGTTCGAGAGGATCGCGAAGCTGAACCTCGCTTCATCGGCGCTACGGGAACCAGCTCCCGCGGCGGATACGGTGGTGGTGGTGGTGGTGGCGGCATGCCCGGCGGAGGATTCAACGCTGGATATGCTGGCGGTCCCCCCGGCGGTGGTGGTGCTGGTGGAGGCGGCGGTGGCCGCCAAATCTACGTTGCCAACCTCCCCTACAATGTCGGCTGGCAGGACTTGAAAGACCTTTTCCGACAAGCAGCCCGAATTGGCGGAGTGATGCGTGCTGATGTGCACGTCGGTCCCGACGGCAGACCTAAGGGTTCAGGAATCGTCGTCTTTGAGAGCCCCGACGATGCACGGAGCGCTATCCAGCAGTTCAACGGCTACGACTGGCAAGGCCGCATGCTCGAAGTTCGCGAAGACCGCTTTGCCGGTGGCGGCGGCATGGGCTTTGGTGGCCGTGGAGGATACGGCGGCGGCATGCGCGGTGGTTTCGGCGGCGGCTTTGGAGGTCGCGGCGGCTTCGGTGGACGTGGAGGATTTGGCGGAGGCTTCGGTGGACGTGGGGGCTTCGGCGGCGCTGGAGGACCTGGTGTAGGTGCCGGGGGTGGTGGCGACTTCGGTGCTGCCGCTCCGCCAACCGTACTCCCCAATCCCTTCACCGATAACGCAACTGCCGGCACGGAAAAGGGCGAGATCATATACGTTCGAAATCTCCCTTGGTCGACTAGCAATGACGACCTAGTCGAGCTCTTTACGACGATTGGCAAGGTGGAACAGGCCGAGATTCAGTATGAGCCTAGCGGCAGATCTCGAGGCACCGGCGTGGTTCGTTTTGACTCTGCCGACACTGCTGAGACGGCAATCGCCAAGTTCCAGGGCTACCAGTATGGTGGTCGACCGCTCAACCTGAGCTTCGTCAAATACCTGAACCAGCCCGGAAGCGACAGCATGGAAACCGACGCTCATGCTGGCTTGACACAGGACCAGATCATGTAG	1497	1344	XM_024911371.1 Trichoderma harzianum CBS 226.95 hypothetical protein (M431DRAFT_10198), partial mRNA		M431DRAFT_498572	Uncharacterized protein	M431DRAFT_10198	Trichoderma harzianum CBS 226.95	447	0	RNA binding [GO:0003723]	GO:0003723	0	0	0		Th0179_004778-RA	51453.EGR49067	4.65e-213	605.0	KOG0118@1|root,KOG0118@2759|Eukaryota,38CF6@33154|Opisthokonta,3NW7K@4751|Fungi,3QMU9@4890|Ascomycota,211TH@147550|Sordariomycetes,3TDQE@5125|Hypocreales,3U0RW@5129|Hypocreaceae	5129|Hypocreaceae	A	RNA recognition motif. (a.k.a. RRM, RBD, or RNP domain)	-	-	-	-	-	-	-	-	-	-	-	-	RRM_1		#N/A	#N/A	#N/A	#N/A	#N/A	#N/A	#N/A		Th0179_004778-RA	498	0.23	0.00	0	o		RNP domain-containing protein
	Th0179_004779-RA	XM_024913414.1	98496	798	12	0	1	798	1	798	0.0	1408	XM_024913414.1	762	786	786	0	98.50	1	1	ATGGCCTCCCCTTGCATCTCTCGCGCCGCACGATGCCTGGCCTCGACCGCCCGCGGCCCAATCGCTCGCCGGACTGCGACTGCGCCAGCCTCGTCTCCTTCGTCCCTCTGCCGGCGGCAGCAGCACTACCACTCGTACGACCACCCGTCGACGCCGCCGTTCGGGCCCGTCGACAGGGAAATCCTGGCCGCCGCCTACAAGCACGTCCCTGAGCACGGCTTCTCGCTGCGCGCTATTGGCCTCGGCGCTCGCGATGCTGGTTACCCTGATATCAGCTCCGGCATCCTGCCCGACGGCCAGTTCAGCCTGATACACTACCACTTGGTCGCCCAGCGCGAGAGACTGGCCGACAGGAGCCGCGATCTGCTCGAGGATGACTCGTTGACCTCCGTCGGCGACAAGGTGGCTGCCTTGACGTGGGAGCGGCTGGTGGGCAACAGGGACATCATACACAGATGGCAGGAGGCCCTGGCCATCATGGCGCAGCCCAGCTATCTGCCCAAGTCGCTGGCTGAGCTGGCTGCCTTGTCTGACGACATCTGGTTCCTGGCCGGCGACAAGGCCGTCGATCCCTCCTGGTACACCAAGCGGGCGGCTCTCTCCATGGTATACAGCTCCAGTGAGCTCTTCATGACCAACGACAGATCACCGTCCTTTCTCGAGACAAGACAGTTCTTGCATCGAAGGCTGGGTGAGGTCCAGTCCGTGGGGGGCACCGTGGGAGCCGTAGGCCAATGGGTTGGCTTCACCCTCAATGCAGGCGTCAATGTCTTGAGAAGCAAGGGCGTCCCTATCTGA	ATGGCCTCCCCTTGCATCTCTCGCGCCGCACGATGCCTGGCCTCGACCGCCCGCGGCCCAATCGCTCGCAAGACTGCGACTACGCCAGCCTCGTCTCCTTCGTCCCTCTGCCGGCGCCAGCAGCACTACCACTCGTACGACCACCCGTCGACGCCGCCGTTCGGGCCCGTCGACAGGGAAATCCTGGCCGCCGCCTACAAGCACGTCCCTGAGCACGGCTTCTCGCTGCGCGCTATTGGCCTCGGGGCTCGCGACGCTGGTTACCCTGATATCAGCTCCGGCATCCTGCCCGACGGCCAGTTCAGCCTGATACACTACCACTTGGTCGCCCAGCGCGAGAGACTGGCCGACAGGAGCCGCGAGCTGCTCGAGGATGACTCGTTGACCAGCGTGGGCGACAAGGTGGCTGCCTTGACGTGGGAGCGGCTGGTGGGCAACAGGGACATCATACACAGATGGCAGGAGGCCCTGGCCATCATGGCGCAGCCCAGCTATCTGCCCAAGTCGCTGGCTGAGCTGGCTGCCTTGTCTGACGACATCTGGTTCCTGGCCGGCGACAAGGCCGTCGATCCCTCCTGGTACACCAAGCGGGCGGCTCTCTCCATGGTATACAGCTCCAGTGAGCTCTTCATGACCAACGACAGATCACCGTCCTTTCTCGAGACAAGACAGTTCTTGCATCGAAGGCTGGGCGAGGTCCAGTCCGTGGGGGGCACTGTGGGAGCCGTAGGCCAATGGGTTGGCTTCACCCTCAATGCAGGCGTCAATGTCTTGAGAAGCAAGGGCGTCCCTATCTGA	798	798	XM_024913414.1 Trichoderma harzianum CBS 226.95 hypothetical protein (M431DRAFT_20750), partial mRNA		M431DRAFT_498608	Ubiquinone biosynthesis protein	M431DRAFT_20750	Trichoderma harzianum CBS 226.95	265	0	mitochondrion [GO:0005739]; lipid binding [GO:0008289]; ubiquinone biosynthetic process [GO:0006744]	GO:0005739; GO:0006744; GO:0008289	0	0	0		Th0179_004779-RA	29875.EHK23244	4.96e-168	471.0	COG5590@1|root,KOG2969@2759|Eukaryota,3A0N2@33154|Opisthokonta,3P1VM@4751|Fungi,3QU1Q@4890|Ascomycota,2116B@147550|Sordariomycetes,3TGRY@5125|Hypocreales,3TZHV@5129|Hypocreaceae	5129|Hypocreaceae	S	COQ9	-	-	-	ko:K18587	-	-	-	-	ko00000	-	-	-	COQ9		#N/A	#N/A	#N/A	#N/A	#N/A	#N/A	#N/A		Th0179_004779-RA	265	1.26	0.00	0	o		Ubiquinone biosynthesis protein
	Th0179_004780-RA	XM_024912293.1	97017	3520	103	2	1	3519	299	3817	0.0	5917	XM_024912293.1	3204	3415	3415	2	97.02	1	1	ATGGCGCCTCTCAAGCGATCACGAAGAGCCTCAGGCCAACAGGATGAAATCACAGACATCACTGAAGCGCGTGCATCAATGGCCAATGGCATGCAGCCGAGAAAACGAGTCCGGTTATCCGCTGATGACAGAGCAGAGGGTTCGAGCAGTAGAGCAGCAGAGACAAGACGAGACGATGGTTCATCTAGTTCCGAGAGCGAAAACGACGATGGAGACGACGATGACGACGCTCCGGCGTCTCCCCCCCAGACACAATACGAACTTATGAGAGACAATGGCTTCCGGCACCTTCAGCATACGGATTGGGACGACCAGCAAGCTACGCAGAAGCTGATGCGCCGCACCACGACACAGACCCTCGAAAACAACATGGTTGCCGAGAGTGGCATCATTGAAAGCATCACCTGCTACAACTTCATGTGCCACGAACGACTGCATGTGGAACTTGGTCCCTTGATCAACTTCATCGTGGGAGAAAACGGCAGTGGCAAGAGCGCTGTCTTGACGGCTCTAACACTATGCCTCGGTGGCAAGGCTAGTGATACCAACAGAGGTGGTAGCTTAAAGTCTTTTGTCAAGGAGGGACGCGAGCAAGGAAGCCTTGTTGTCAAGATCAAGAACGCTGGAACCGATGCATACCAACCCGACATCTACGGACCATCCATCACCGTCGAACGCCATTTTTCCAAATCTGGCAGCAGTGGTTTCAAGATCAAGACGGACCAGGGCAAGGTCGTCTCAACCAAAAAGCAGGAAGTTGATGAAATCTCGGAGTGGTATGCCTTGCAGATAGGAAACCCCCTGACAGTCCTCTCCCAAGACAATGCGCGACAGTTCCTCAATGCCGCAACCCCAGCGCAAAAGTACAAGTATTTCGTTTCTGGTGTCCAACTGGAGCAACTGGACAATGACTATAAAATGTCTCAAGACACATTGGACAAGACGCTCATTCTCCGCGAGGATCTCAACGAGAAGATAGGCCATGTCAAAAAGGAAATGGACGATGCCCAACGACTTGCCGAGATAGCCCAGAAGAACCAGGGCCTTCGCGAAAAGGCAAGGCACTATCGAAACCAGCTTGTCTGGTCACAGGTTGTCGAGCGGGAAAGAGAATTAGAACAGCGCAACGCCGACTTGAACAGGCGCGACGAAGAGCTCATTTCCTGGGAGGCGGACTGCGAAAAGGCGACAGAAGCCCTTGCCAAAGAGGAAGAGAAGCTGGCTCGGGTTCAAGAGGCCCGAGAAGCTCTCGGCAATGAAGAAAACACGTTTGAAGAGACAATGTTGGAGGCAGAGGCTGCGTGGAATGACGCCAAGAGGAAGCAAACAGAACTGCAACGCGAAGAGCGAGATGCCCACATGCGGTTGAAGACCCTCCGGACAGACATGCAATCCTGTGAGAGCAAGATTAAAGAGGAAGAAAAACGCTTAGACGGCGCATCGGGCTCTGCACGCGCACAGAAAGACCAGGAGCTCTCCGAGGCACAAGCGCAGGAGAAGAGAATAAATGAAGAAACCAGTGAGGCCAGGGCCAGGGCGCCAATGTATTCCGAAAAAATAAACGCAGCCAAAGAAGCGGCAAAGAGAGCTGGTGAATTGCTGCAACAAAAGAAAAAGGAGGTAGTAATGGCGCAAAGGGGGGTCAAAGATCTCGAGCAGAGCAGCGGCTCAGCCCTTGATGGATATGATGCAGACCTTATAAGACTGGCCAAGGCCATTGAAAGGGAAACCGGTTTCGAAAGCAAGCCGCTGGGTCCCCTTGGCACGCATGTTACCCTCCGAAAGCCTGAGTGGTCTGGCATCCTCGAAAAAACTTTTGGTGAGAATCTGAATGCATTTGTCGTGCAGAGCAAGAGAGACCAAACAAAGCTGTCAAATCTGATTCAACGCATGGGCCTAAGGAAACAGCCGCCAATCTATATCGCGTATGGAGGCACAATTGATACCAGCGCCCAAGAGCCAGATCCCGAATTCGACACCATTCTCAGAGTGCTGGCATTCGACAATGAGCTCGTTCGGTCGCAGCTTGTTATCAATAACCAGATCGAAAAAGTCATCCTAGTCAAGGACCGTCTTGAAGCGGAGCGAGTCATGATCGATAACAACGGTCCTCCTCGAAACGTGGTGGCGTGTATCTGCTTCCACGACGGCAGAGGGAAACGTGGCCATGGACTGAGAATCACAAACCGTTTCGGAACCATAGGCACAAGTCCTGTTACACCAACTAACTTGGCTCCTCGAATGCAATCAGATTCTGCTCAGCGGCTTCTTGTGCAAAAGGAGAACCTCAGGCAACTAGGTTTGGAGGTGAAAGATCTGATGATCGAGGAGCGGCAAGCGCGTCAGCGATTGGAGGGCTGCGAGGCCGACCTCAAAGCGCATCAAAACAAACTCAAGGATTTGGAAAGTGATATACGCCGAATCCAGGCGGATATTCAGCGGATATCACTGGATCTGGATGCGTTCGAGGGCGTTGACGGGCGTCTTGTGGCGCTGCGGGAGGAGCGAGAAGCGAAACAAACCGAAGAGGAGCAGCTTGGTCTGCAGTACGGCAACCTGAAACTGGAAAAGCGAGAGCTGAGCAAGAAGGCGGAAGAGGCCAAGGCACGTCTCGATGCTGAAAAGGACATTCGCAAGGATCACCAAAGCCGCGTGGCCAAGGCAGAAGACAAAGTCAAGAAACATGAGTCGTTTAGGAAGATTGCAGTCGCTCAAAAGAATGCCGCCTTTGAGAGGCGGGATATCGAGATCAACGAGAGGCGGCGGGCAGAGGCCAAGCGCGACCAGAAGATTGCTGAGGTGGCCGACTTCATCCAACAAGCCGAGCAAGTATCTCCGGATCGCGTTCATATTCCTGAAGACGAAACATATGCAAGTCTCGAGATCAAGTACGCA-AAGGTTTGCGAGCAGCTAGCACAGCGAGAGGCTCGACAAGGAGCCACAGACCAACAGATTTACGACCGAGCTGTCGAGGCCAGAACGCGATACGAGGATGTGATGAAGAAGACGAGAGACGTGGATGACACCATTGCGAGCTTGAAGCAAGCCATCGAACACCGACTTCACCTATGGAGAATGTTTCAGAGACAAATCAGCGCTCGGATACGAATTCAGTTCAGTTATCTATTGAGTGAGCGTGGGTTCAGAGGCAAGATCGACATTGACCACCGCAACAGGAAGGTAAACCTCCAGATTGAGCCCGACAAGACACGAAAGAGCTCGTCTGGCCGCAACACCAAGACGTTATCGGGAGGCGAAAAGTCATTCTCTTCAATATGCATGCTTCTCTCCGTGTGGGAAGCCATTGGATCACCAATACGATGTCTGGATGAGTTTGACGTCTTCATGGATAATGTGAACCGTGCAATTAGCACAAACATGCTGGTGGATGCTGCTCGACGATCAGTATCGCGGCAATACATCTTGATCACTCCGAACGCTATTGAGGGCCGAGCTAGGCTGGATAAAGATGTCAAGATTATTCGCTTGACCGATCCCCGCCAGCGAACCCTAATCTAG	ATGGCGCCCCTCAAGCGATCACGAAGAGCCTCAGGCCAACAGGATGAAATCACAGATGTCACTGAAGCGCGTGCATCAATGGCCAATGGCATGCAGCCGAGAAAACGAGTCCGGTTATCCGCTGATGACAGAGCAGAGGGTTCGAGCAGTAGAGCAGCAGAGACAAGACGAGACGATGGTTCATCTAGTTCCGAGAGCGAAAACGACGACGGAGATGACGATGACGACGCTCCGGCGTCTCCCCCGCAGACACAATACGAACTTATGAGAGACAATGGCTTTCGACACCTTCAGCATACGGATTGGGACGACCAGCAAGCTACGCAGAAGCTGATGCGCCGCACCACGACACAGACCCTTGACAACAACATGGTCGCCGAGAGTGGCATCATTGAAAGCATCACCTGTTACAACTTCATGTGCCACGAACGATTGCATGTGGAACTTGGTCCCTTGATCAACTTCATCGTGGGAGAGAACGGCAGTGGCAAGAGCGCTGTCTTGACAGCCCTAACACTATGCCTTGGTGGCAAGGCTAGTGATACTAACAGAGGTGGTAGCTTAAAGTCCTTTGTCAAGGAGGGACGTGAGCAAGGAAGTCTTGTTGTCAAGATCAAGAACGCTGGAACCGATGCATACCAACCCGACATCTACGGACCATCCATCACCGTCGAACGCCATTTTTCCAAATCTGGCAGCAGTGGCTTCAAGATCAAGACGGACCAGGGCAAGGTGGTCTCAACCAAAAAGCAGGAAGTTGATGAAATCTCGGAGTGGTATGCCTTGCAGATAGGGAACCCCCTGACAGTCCTCTCCCAAGATAATGCGCGACAGTTCCTCAACGCCGCAACCCCAGCGCAAAAGTACAAGTACTTCGTTTCTGGTGTCCAACTGGAACAACTGGACAATGACTATAAAATGTCTCAAGACACGTTGGACAAGACGCTCATTCTCCGCGAGGATCTCAACGAGAAGATAGGCCATGTCAAAAAGGAAATGGACGATGCCCAACGACTTGCTGAGATAGCCCAGAAGAACCAGGGCCTTCGCGAAAAGGCAAGGCACTATCGAAACCAGCTTGTCTGGTCACAGGTTGTCGAGCGGGAAAGAGAATTAGAACAGCGCAATGCCGACTTGAACAGGCGCGACGAAGAGCTCATTTCCTGGGAGGCGGACTGCGAAAAAGCGACAGAAGCCCTTGCAAAAGAGGAAGAGAAGCTGGCTCGGGTTCAAGAGGCCCGAGAAGCTCTCGGCAATGAAGAAAACACGTTTGAAGAGACAATGTTGGAGGCAGAGGCTGCGTGGAATGACGCCAAGAGGAAGCAAACAGAATTGCAGCGCGAAGAGCGAGATGCTCATATGCGGTTGAAGACTCTTCGGACAGACATACAATCCTGTGAGAGTAAGATCAAAGAGGAAGAAAAACGCTTAGACGGCGCATCGGGCTCTGCACGCGCACAGAAAGACCAGGAGCTCTCCGAGGCACAAGCGCAGGAGAAGAGAATAAATGAAGACATCAGTGAGGCCAGGGCCCGGGCACCAATGTATTCCGAAAAAATAAACGCAGCAAAAGAAGCGGCAAAGCGAGCTAATGAATTGCTGCAACAAAAGAAAAAGGAGGTAGTGATGGCGCAAAGGGGGGTCAAAGATCTCGAGCAGAGCAGCGGCTCAGCCCTTGATGGATATGATGCAGACCTCATAAGACTGGCCAAGGCCATTGAAAGGGAAACCGGTTTCGAAAGCAAGCCGCTGGGTCCCCTTGGCACGCATGTTACCCTCCGAAAGCCTGAGTGGTCTGGCATCCTCGAAAAAACTTTTGGTGAGAATCTGAATGCATTTGTCGTGCAGAGCAAGAGAGACCAAACAAAGCTGTCAAATCTGATTCAACACATGGGCCTAAGGAAACAGCCGCCAATCTATATCGCGTATGGAGGCACAATTGATACCAGCGCCCAAGAGCCAGATCCCGAATTCGACACCATTCTCAGAGTGCTGGCATTCGACAATGAGCTTGTTCGGTCGCAGCTTGTTATCAATAACCAGATCGAAAAGGTCATCTTAGTCAAGGACCGTCTTGAAGCGGAGCGAGTAATGATCGATAACAACGGTCCTCCTCGAAACGTGGTGGCTTGTATCTGCTTCCACGACGGCAGAGGGAAACGTGGTCATGGACTGAGAATCACAAACCGTTTCGGAACCATAGGCACAAGTCCTGTTACACCGACTAACTTGGCCCCTCGAATGCAATCAGATTCTGCTCAGCGGCTTCTTGTACAAAAGGAGAACCTCAGGCAACTAGGCTTGGAAGTGAAAGATCTAATAATCGAGGAGCGTCAGGCGCGTCAACAGTTGGAGGCCTGCGAGGCTGACCTTAAAGCGCATCAAAACAAACTCAAGGACTTGGAAAGGGATATCCGCCGAATCCAGGCGGATATCCAGCGGATATCACTGGATCTGGATGCGTTCGAGGGCGTTGACGGGCGTCTTGTGGCGCTGCGGGAGGAGCGAGAGGCGAAACAAACTGAAGAAGAGCAGCTTGGTCTGCAGTACGGCAACCTGAAACTGGAAAAGCGAGAACTGAGCAAGAAGGCGGAAGAGGCTAAGGCACGTCTCGATGCTGAAAAGGACGTTCGCAAGGATCACCAAAGCCGCGTGGCCAAGGCAGAAGACAAAGTCAAGAAACATGAGTCGGTTAGGAAGATTGCAGTCGCTCAAAAGAATGCCGCCTTTGAGAGGCGGGATATCGAGATAAACGAGAGGCGGCGGGCAGAGGCCAGGCGCGACCAGAAGATTGCTGAGGTGGCCGACTTCATCCAACAAGCCGAGCAAGTATCTCCAGATCGCGTTCATATCCCTGAAGACGAAACATATGCAAGTCTCGAGATCAAATAC-CAGAAGGTTCGCGAGCAGCTAGCACAGCGAGAGGCTCGACAAGGAGCCACAGACCAACAGATTTACGAGCGAGCTGTCGAGGCCAGAACGCGATACGAGGATGTGATGAAGAAGACGAGAGACGTGGATGACACCATTGCGAGCTTGAAGCAAGCCATCGAACACCGACTTCACCTATGGAGAATGTTTCAGAGACAAATAAGCGCTCGGATACGAATCCAGTTCAGTTATCTATTGAGCGAGCGTGGGTTCAGAGGCAAGATCGACATTGATCACCGGAACAGGAAGGTAAACCTCCAGATTGAGCCCGACAAGACACGAAAGAGCTCGTCTGGCCGCAACACCAAGACGTTATCGGGAGGCGAAAAGTCATTCTCTTCAATATGCATGCTTCTCTCCGTGTGGGAAGCCATTGGATCACCAATACGATGTCTGGATGAGTTTGACGTCTTCATGGATAATGTGAACCGTGCAATTAGCACAAACATGCTGGTGGATGCTGCTCGACGATCAGTATCGCGGCAATACATCTTGATCACCCCGAATGCTATTGAGGGCCGAGCCAGGCTGGATAAAGATGTCAAAATCATTCGCTTGACCGATCCCCGCCAACGAACCCTAATCTAG	3519	3817	XM_024912293.1 Trichoderma harzianum CBS 226.95 hypothetical protein (M431DRAFT_126643), partial mRNA		M431DRAFT_498611	SMC_N domain-containing protein	M431DRAFT_126643	Trichoderma harzianum CBS 226.95	1172	0	nucleus [GO:0005634]; Smc5-Smc6 complex [GO:0030915]; ATP binding [GO:0005524]; ATPase activity [GO:0016887]; double-strand break repair via homologous recombination [GO:0000724]	GO:0000724; GO:0005524; GO:0005634; GO:0016887; GO:0030915	0	0	0		Th0179_004780-RA	29875.EHK23245	0.0	1920.0	COG1196@1|root,KOG0250@2759|Eukaryota,38BW4@33154|Opisthokonta,3NXHE@4751|Fungi,3QMP6@4890|Ascomycota,2136M@147550|Sordariomycetes,3TCZC@5125|Hypocreales,3TXZR@5129|Hypocreaceae	5129|Hypocreaceae	L	AAA ATPase domain	-	-	-	-	-	-	-	-	-	-	-	-	SMC_N		#N/A	#N/A	#N/A	#N/A	#N/A	#N/A	#N/A		Th0179_004780-RA	1172	0.01	0.00	0	o		DNA repair protein Rad18
	Th0179_004781-RA	XM_024912292.1	92723	1869	133	3	1	1866	1	1869	0.0	2695	XM_024912292.1	1459	1733	1733	3	92.72	1	1	ATGTCCAACGACGGCAATGTCGGCGAGACGGAAACGGCCGTAGAGCAGCTCTCTGAAAACACCGTCGAGTACATGCTCTTTGTCGTGGAGAACCAGCAATCCGAGGCTCGAAAAACACGTACTCGCCTTGAAACTATTCGGAAAGCAGTAGTTGAGCTCGTTCAGTCACTTACAAAAGACTACATCTGGCAGCGTGAGGGATTTGAGATTTCGCTGAAGAGCGAACATGGACTGTTATTTCTTCATGGCACCACTGACTATGGAGATGCCATTGAGGATGAATGGCTCATTGTCTACATTCTCTGTGAACTGACTAAAGCCCATCCCGATCTCTGGCTTCGAGTGGGAGACTCTGATGGAGAATTCCTCCTAGTCGAAGCGGCCAATGTGCTTCCTAAGTGGCTGAGCCCGGAGATTGATCGCTACCGTGTATGGATACATCTTGGAAAGATCTTTCTTATACCTCTCAACTCCAAGGGT-G-GA-GAGTCCGAACAACTGTCCCTCCTACAGACCGTCTCATTTCTACGATCAAATCCTGACGCCCTCGTCCACCTCCCTGCCATCGATTCTGAAGCATTTCACAGATTGAAAAAGTATCCGGATCAAATCTCCAACTCTATCCACCATGCTCTTGTCACGATCCCCAGGCCAGTGGCCTACATTTTACATGCTCTGCCAAAGATCATTGCCCCTGCCGTTGAGCATTTTTACTTGAGAGATGCCAACTCGCTGAAGCCCATTCTATCTTCATCGGCCTCTTTGCAATTTCCACCAGAAGATCTCGTTACAGTCAGTGTACGATTCAGCAAAACCCTTTTTGCTCAGCTAAAGTCTCAAAGATTCGACACACCACCAAGGTGGGAGGCCCTACTGCGGAAAAATACAAACGTGGAGCTGCTTTCAAAAGAAGATCAGAAAAAATTCGAACATCTAGAGACTGGCATGAAGCTCACCTGTGGATTCGAGATGCTCGCAGTCAATGCAGAGAGTAGCAAGAGCAGAGTCGTCCGCGAGATGGCCATTATGTTGGAGGATCTACAAGAGGATGGAAGCTCATGTTTGCCATCTAACGAAGACATAAAGCTGTGGGAGAATGCCGGTCGGGACGACGATGATTCGTGGCTTGACATTAATTATGAAGACTTTGAGCGTGAATTAGAAGGAAAGCAAGCTCATGCTTCGTCTTCAAAGGCGGCATCTGGATTTGGCGAAGCTCAGACACAAGAGAACCTGAGAAAGATTGTCTCGCGTTTTGAGGCTTTCCTTAACGATGATGATGCGGGCCTTGATGGTGCTGAGCTTGATAGAATGGACGTCGACGATGATGACGAGGATGATGAAGAAGATCAAGATGAGGAGGTGAGCTTCGATGAAGAAGCATTCTCCAACATGATGAAAGAAATGATGGGCATCGCTACAGCAGACCCTAAAAAAGGAGGAGAGGCTCGCAAGGTTGAAACGGCCGAGGACCGCACCGATAGCGATGCAGAAGAGGTCAGAGATATACAAGAGCTCGCTTCTCGCATGGAGGCCGAGCTCAAAGAGTACGGCACCCTCCAGCTCGATCCGCCAACTACCGAGCGCGCGATAAAGTCAAAGGAGAGCGTAGAGCAAGAGAAGGAGAAGAGTAAGAGCAAACAGAAGCAGAAACAGCCGCTACAAGGAGAGAGCAGCCACGCGGCAAATTCCACCGATGACGAGGACGGCGAGGTCGACATTGACTATAACCTGGCCAAGAATCTTCTCGAGAGCTTCAAGAGCCAGGGAGGTATGGCTGGCCCTGCGGGAAATCTCATGGGGCTCATGGGGTTCCAGCTGCCCCGTGATGAAGACAGCGGCAGCGAAGGCGCGGGTAATGGGCGATAG	ATGTCCAACGACAGCAATGTCGGCGAGACGGAAACTGCCGTAGAGCAGCTCTCTGAAAACACCGTCGAGTACATGCTCTTTGTCGTGGAGACCCAGCAATCCGAGGCTCGCAAAGCACGAACTCACCTTGAAACTATTCGGAAAGCAGCGGTTGAGCTGGTTCAGTCACTCACAAAAGACTACATCTGGCAGCGTGAGGGGTTTGAGATTTCGCTGAAAAGCGAACACGGACTGCTATTTCTGCATGGCACCACTGACTACGGAGATGCCATTGAGGATGAATGGCTCATTGTCTACATTCTCTGTGAACTGACCAAAGCCCATCCCGATCTCTGGCTTCGAGTGGGAGACTCTGATGGAGAATTCCTCCTGGTCGAAGCGGCCAATGTGCTTCCTAGGTGGCTGAGCCCGGAAATTGATCGCTACCGTGTATGGATACATCTTGGAAAGATCTTTCTCATTCCTCTCAGCCTCAAGGGTAGAGACGAGTCTGAACAATTGTCCCTCCTACAGGCCGTCACATTTCTACGATCAAATACGGACGCCCTTGTTCATCTCCCTGCTATCGATTCTGAAGCATTTCACAGATTGAAAAAGTATCCGGATCAAATCTCCAATTCCATCCACCATGCTCTTGTCACGATCCCCAGGGCAGTAGCCTACATTTTACATGCTCTCCCAAAGATCATTGCCCCTGCCGTTGAGCACTTTTACTTGAGAGATGCCAACTCGCTGAAGCCCATTCTATCTTCATCGGCCTCTCTGCAGTTTCCACCAGAAGATCTCGTCACAGTCAGTTTACGATTCAGCAAAACCCTTTTTGCTCAGCTCAAGTCCCAAAGATTCGACACACCACCAAGGTGGGAGGCCCTGCTCCGGAAAAATACAAAGGTGGAGCAGCTTTCAAAAGAGGACCAGAAAAACTTCGAACATTTAGAGACTGGCATGAAACTTACATGTGGATTTGAGATGCTTGCAGCCAATGCAGAGAGCAGCAAGAGCAGAGTCGTCCGTGAGATGGCCATCATGTTGGAGGATCTACAAGAGGATGGAAGTTCATGTTTGCCATCGAATGAAGATATAAAGCTATGGGAAAACGCTGGTCGGGACGACGACGATTCGTGGCTTGACATTAATTATGAAGACTTTGAGCGCGAACTAGAAGGGAAGCAAGCTCATGCGTCCTCTTCAAAGGCGGCATCTGGTTTCGGCGAGGCTCAGACACAAGAGAACCTGAGAAAGATTGTCTCGCGCTTCGAGGCTTTCCTCAACGATGACGCTGCGGGTCTGGATGGTGCTGAGCTTGATAGGATGGACGTCGACGATGATGACGAGGACGATGAAGAAGATCAAGATGAGGAGGTGAGCTTCGATGAGGAGGCATTCTCCAACATGATGAAAGAAATGATGGGCATCGCTACAGCAAACCCTAAAGAAAGAGGAAAGGCTCGCAAGGTTGAAACGGCCGAGGATCGCACCGACAGCGACGCAGAAGAAGACAAAGACATACAAGAGCTCGCCTCTCGTATGGAAGCTGAGCTCAAAGAGTACGGCACCCTCCAGCTCGATCCACCAACTACCGAGCGCGCGATAAAGTCGAAGGAGAGCGTGGAGAAGGAGAAGGAGAAGAGTAAGAGCAAGCAGAAGCAGAAACAGCCGCTACAAGGGGAAAGCGGCTATGCGGCAGATTCTACCGATGATGAGGATGGTGAAGTCGACATCGACTACAACCTGGCCAAGAATCTTCTCGAGAGTTTCAAGAGCCAGGGAGGCATGGCTGGCCCTGCGGGAAATCTCATGGGGCTCATGGGGTTCCAGCTGCCCCGTGATGAAGACAGTGGGAGCGAAGGCGCGGATGATGGGCGATAG	1866	1869	XM_024912292.1 Trichoderma harzianum CBS 226.95 hypothetical protein (M431DRAFT_126641), partial mRNA		M431DRAFT_498612	Uncharacterized protein	M431DRAFT_126641	Trichoderma harzianum CBS 226.95	622	0	0	0	0	0	0		Th0179_004781-RA	29875.EHK23246	0.0	1020.0	KOG2406@1|root,KOG2406@2759|Eukaryota,38H0J@33154|Opisthokonta,3NYJE@4751|Fungi,3QJHZ@4890|Ascomycota,213JR@147550|Sordariomycetes,3TDFW@5125|Hypocreales,3TZY3@5129|Hypocreaceae	5129|Hypocreaceae	K	SGT1 protein	-	-	-	-	-	-	-	-	-	-	-	-	SGT1		#N/A	#N/A	#N/A	#N/A	#N/A	#N/A	#N/A		Th0179_004781-RA	621	0.01	0.00	0	o		Regulatory factor sgt1
	Th0179_004782-RA	XM_006967600.1	100000	28	0	0	326	353	1241	1268	1.51e-05	52.8	XM_006967600.1	28	28	28	0	100.00	1	1	TCCAGAAGGAGCTCGAGGCCATGAAGGC	TCCAGAAGGAGCTCGAGGCCATGAAGGC	1029	1551	XM_006967600.1 Trichoderma reesei QM6a uncharacterized protein (TRIREDRAFT_110088), partial mRNA		M431DRAFT_498615	Glycerophosphocholine acyltransferase 1	TRIREDRAFT_110088	Hypocrea jecorina (strain QM6a) (Trichoderma reesei)	516	0	integral component of membrane [GO:0016021]; transferase activity, transferring acyl groups [GO:0016746]; phospholipid biosynthetic process [GO:0008654]	GO:0008654; GO:0016021; GO:0016746	0	0	tre:TRIREDRAFT_110088;		Th0179_004782-RA	29875.EHK23247	2.06e-208	580.0	COG1818@1|root,KOG3943@2759|Eukaryota,38CJX@33154|Opisthokonta,3NWIV@4751|Fungi,3QVPI@4890|Ascomycota,215D5@147550|Sordariomycetes,3TFNN@5125|Hypocreales,3TWJ4@5129|Hypocreaceae	5129|Hypocreaceae	S	THUMP	-	-	-	ko:K06963	-	-	-	-	ko00000,ko03016	-	-	-	THUMP		#N/A	#N/A	#N/A	#N/A	#N/A	#N/A	#N/A		Th0179_004782-RA	342	0.06	0.00	0	o		THUMP domain-containing protein
	Th0179_004783-RA	XM_024912291.1	97169	1731	49	0	1	1731	257	1987	0.0	2926	XM_024912291.1	1584	1682	1682	0	97.17	1	1	ATGGGTGCAAACATCAACATCCGGGTGCAGAACCTCGAGCAGCCCATCGACGTTGCCGAGTATCTCTTCCGGCGACTTCACCAAATCGGCGTCCGCTCCGTCCACGGCCTTCCTGGCGACTACAACCTCATTGCTCTCGACTACCTGCCCTCATGCGGTCTCAAGTGGGTTGGCAGTGTAAACGAGCTTAATGCTGCCTATGCCGCCGATGGATATGCTCGTGTCAAGCAGATGGGTGCCCTCATCACCACCTTTGGTGTTGGAGAGCTCTCCGCTATCAACGGCGTTGCTGGTGCCTTCTCTGAGCACATCCCCGTCGTCCACATTGTCGGTTGCCCCTCCACCATCTCGCAGCGAAACGGCATGCTCCTTCACCATACGCTCGGAAATGGCGACTTCAACGTCTTCGCCAACATGAGCGCCCAAATCTCCTGTGAAGTTGCCAAGCTCACCAACCCGGCCGAAATCGCTACTCAGATCGACCACGCTCTCCGGGTTTGCTACATCCGCTCTCGCCCTATCTACATCATGCTCCCTACCGATATGGTTCAGGCCAAGGTTGAGGGTGCCAGACTCGACACGCCAATTGATCTGTCAGAGCCCGACAATGAGCCCGAGAGTGAAGACTACGTCGTCGACGTCGTTCTCAAGTACCTCCGAGCTGCAAAGAACCCCGTCATTCTTGTTGATGCTTGTGCCATCCGCCATCGTGTCCTTGAGGAGGTCCACAATCTCATTGAAAAGACCAACCTTCCCGTCTTTGTCACTCCCATGGGCAAGGGTGCTGTCAACGAAGAGCACCCGACTTATGGTGGTGTTTATGCCGGTGCCGGTTCTTCACCCCCTCAAGCCCAGGAGATTGTCGAGTCCTCAGATCTCATCTTGACAATTGGTGCCCTCAAGAGCGATTTCAACACTGCTGGCTTCTCCTACCGCACCTCTCAACTGAACACAATCGATCTCCACAGTGACCACTGTGTTGTCAAGTATTCGACATATCCAGGTGTTTCAATGAGGGGAGTGCTGCAAAAGGTTATTAAGCAGATCAGCGCCTCCGAGCTCAATGTTCAGCCATCGCCAGTTGTCCAGAACGAAATTCCCAAGGCTGTAGATGACTCACCCGTCATCTCTCAAGCCTACCTCTGGCCACGCGTTGGTCAATTCCTCCAGAAGAACGACATTGTCATCACAGAGACTGGCACTGCCAACTTTGGTATCTGGGATACCAAGTTCCCAGCTGGCGTTACCGCGCTCAGCCAGGTCCTCTGGGGAAGTATTGGTTGGTCCGTCGGTGCCTGCCAAGGAGCTGCCCTTGCAGCAGCCGATGACAATAGCGGCCGCAGAACTATCCTCTTTGTAGGCGACGGCTCGTTCCAACTCACAGCCCAAGAGCTGAGCACAATGATTCGTCTCAAATTAAAGCCCATCATCTTCGTCATTTGCAACGATGGCTTTACCATTGAGCGTTTCATCCACGGTATGGAGGCCGAGTACAACGACATCTCTAACTGGGATTTCAAGGCCTTGGTTGACGTCTTTGGCGGATCCAAGACTGCCAAGAAGTTTGCCGTCAAGACCAAGGAGGAATTGGAGAAGCTTCTCACAGATCCCACATTCAACGCGGCAGAATGCCTTCAGTTTGTCGAGCTGTACATGCCCAAGGAAGACGCCCCGCGAGCATTGATCATGACTGCAGAAGCTAGCGCCAAGAACAACGCCAAATTGGAGTAA	ATGGGTGCAAACATCAACATCCGGGTGCAGAACCTCGAGCAGCCCATCGACGTTGCCGAGTATCTCTTCCGACGACTTCACCAAATCGGCGTCCGCTCCGTCCACGGCCTTCCAGGTGACTACAACCTCATTGCTCTCGACTACCTGCCCTCATGTGGTCTCAAGTGGGTTGGCAGTGTCAACGAGCTTAATGCTGCTTATGCCGCTGATGGATATGCTCGTGTCAAGCAGATGGGTGCCCTCATCACCACCTTTGGTGTTGGAGAGCTCTCCGCTATCAACGGCGTTGCTGGTGCCTTCTCCGAGCACATCCCCGTCGTCCACATTGTCGGTTGCCCCTCCACCATCTCCCAGCGAAACGGCATGCTCCTTCACCACACGCTCGGAAATGGCGACTTCAATGTCTTCGCCAACATGAGCGCCCAAATCTCCTGCGAAGTTGCAAAGCTCACCAACCCGGCCGAAATCGCCACTCAGATCGACCACGCTCTCCGAGTTTGCTACATCCGGTCTCGACCTATCTACATCATGCTCCCTACCGATATGGTTCAGGCCAAGGTTGAAGGTGCCAGGCTCGACACCCCAATTGATCTGTCAGAGCCCGACAATGAGCCCGAGAGTGAAGATTACGTCGTCGACGTTGTCCTCAAGTACCTCCGAGCTGCAAAGAACCCCGTCATTCTTGTTGATGCTTGTGCCATCCGCCATCGTGTCCTTGAGGAGGTCCACAATCTCATCGAAAAGACCAACCTTCCCGTCTTTGTCACTCCCATGGGCAAGGGTGCAGTCAACGAAGAGCACCCGACTTATGGTGGTGTCTATGCCGGTGCCGGTTCTTCACCCCCTCAAGCCCAGGAGATTGTCGAGTCCTCAGATCTTATCCTGACAATTGGTGCGCTCAAGAGTGATTTCAACACTGCTGGCTTCTCCTACCGCACCTCTCAACTGAACACGATCGATCTCCACAGTGACCACTGTGTTGTCAAGTATTCGACATATCCAGGTGTTTCGATGAGAGGAGTGCTGCAAAAGGTTATTAAGCAGATCAGCGCCTCCGAGCTCAATGTTCAGCCATCGCCAGTTGTCCAGAACGAAATTCCCAAGGCTGTAGATGACTCACCCGTCATCTCTCAAGCCTACCTCTGGCCACGTGTTGGTCAATTCCTTCAGAAGAACGACATTGTCATCACAGAGACTGGCACTGCCAACTTTGGTATCTGGGATACCAAGTTCCCAGCTGGCGTTACCGCGCTCAGCCAGGTCCTCTGGGGAAGTATTGGTTGGTCCGTTGGTGCCTGCCAAGGAGCTGCCCTTGCAGCAGCCGATGACAACAGCGGCCGCAGAACTATCCTCTTTGTGGGCGACGGCTCGTTCCAACTCACAGCCCAAGAACTGAGCACAATGATTCGCCTCAAACTGAAGCCCATCATTTTTGTCATCTGCAACGATGGCTTTACCATTGAGCGCTTCATCCACGGTATGGAGGCCGAATACAACGACATCTCTAACTGGGATTTCAAGGCCCTGGTTGACGTCTTTGGCGGATCCAAGACTGCCAAGAAGTTTGCCGTCAAGACCAAGGAGGAATTGGAGAAGCTTCTCACAGATCCCACATTCAACGCGGCAGAATGCCTTCAGTTTGTCGAGCTGTACATGCCCAAGGAAGACGCCCCGCGAGCATTGATCATGACTGCGGAAGCTAGCGCCAAGAACAACGCCAAATTGGAGTAA	1731	2174	XM_024912291.1 Trichoderma harzianum CBS 226.95 hypothetical protein (M431DRAFT_126634), mRNA		M431DRAFT_498617	Pyruvate decarboxylase (EC 4.1.1.1)	M431DRAFT_126634	Trichoderma harzianum CBS 226.95	576	4.1.1.1	magnesium ion binding [GO:0000287]; pyruvate decarboxylase activity [GO:0004737]; thiamine pyrophosphate binding [GO:0030976]	GO:0000287; GO:0004737; GO:0030976	0	0	0		Th0179_004783-RA	29875.EHK23248	0.0	1106.0	COG3961@1|root,KOG1184@2759|Eukaryota,38SA8@33154|Opisthokonta,3NUUP@4751|Fungi,3QJUG@4890|Ascomycota,2136B@147550|Sordariomycetes,3TEKF@5125|Hypocreales,3U0QT@5129|Hypocreaceae	5129|Hypocreaceae	EH	Belongs to the TPP enzyme family	-	-	4.1.1.1	ko:K01568	ko00010,ko01100,ko01110,ko01130,map00010,map01100,map01110,map01130	-	R00014,R00755	RC00027,RC00375,RC02744	ko00000,ko00001,ko01000	-	-	-	TPP_enzyme_C,TPP_enzyme_M,TPP_enzyme_N		#N/A	#N/A	#N/A	#N/A	#N/A	#N/A	#N/A		Th0179_004783-RA	576	1.42	0.00	0	o		Pyruvate decarboxylase
	Th0179_004784-RA	XM_024924959.1	95578	588	26	0	1	588	1	588	0.0	942	XM_024924959.1	510	562	562	0	95.58	1	1	ATGGCCGAAGAAGCATCGTTTCGAGACGCAGTTGCGTCTGTTCCAGGGCTCTCGGGCGCTTCTGAGTCTGTTGCTGCCGACCAGCAGCCCAAGAAGTTCCCCAAGGGAGTGGTTCTGGGCAAGGATGGCAAACCATGTCGAAGCTGCACATCATTTGCTTCCTGGGCCGCACAGACAAAAAAGGACGTCGCCACCGGCAGCAGAGCAGTATCTACGAGTACAACAGCCGTCGCCTCGGGCCCTCCGGCCGACTGCCCGCCCGACGTCGAGACCCTTGGCCGGAGCACCTGGACGCTCCTCCATTCCATCGCGGCACAGTACCCAGAAACGCCCTCGCAGACGCAGAAGTCGGATCTGCTGGGCTTTGTCGGGCTCTTCTCCAAGCTGTACCCGTGCTGGGTATGCGCTGAGGACTTCCAGGGCTACATGGCGCGGCAGAAGCCGCAGGTGAACAGCCGAGACGAGTTTTCGCAGTGGCTGTGCCGGGCTCACAACGACGTCAACAGGAAGCTTGGGAAGCCCGAGTTTGACTGTTCGAAATGGGATGAGCGCTGGAGGACTGGGTGGAAGGATGGCCGATGCGATTGA	ATGGCCGAGGAAGCATCGTTTCGAGACGCAGTTGCGTCTGTTCCAGGACTTTCGGGTGCTTCCGAGTCTGCTGCTGCCGACCAGCAGCCCAAGAAGTTCCCCAAGGGAGTGGTTCTGGGCAAGGATGGCAAGCCATGTCGAAGCTGCACATCATTTGCTTCCTGGGCCGCACAGACGAAAAAAGACGTCGCCACCGGTAGCAGAGCAGTATCTACGAGTACAACAGTCGTCGCCTCGGGCCCTCCGGCCGACTGCCCGCCCGACGTCGAGACCCTTGGCCGGAGCACCTGGACGCTCCTCCACTCCATCGCGGCGTCGTACCCAGAATTGCCCTCGCAGGGACAGAAGTCGGACCTGCTGAGCTTTGTCGGGCTCTTCTCTAAGCTGTACCCGTGCTGGGTATGCGCTGAGGACTTCCAGGGCTACATGGCGCGGCAGAAGCCGCAGGTGAACAGCCGAGACGAGTTTTCGCAGTGGCTGTGCCGGGCTCACAACGACGTCAACAGGAAGCTGGGGAAGCCCGAGTTTGACTGTTCGAAGTGGGATGAGCGCTGGAGGACTGGGTGGAAGGATGGCCGCTGCGATTGA	588	588	XM_024924959.1 Trichoderma harzianum CBS 226.95 hypothetical protein (M431DRAFT_97760), partial mRNA		M431DRAFT_498640	Sulfhydryl oxidase (EC 1.8.3.2)	M431DRAFT_97760	Trichoderma harzianum CBS 226.95	195	1.8.3.2	flavin-linked sulfhydryl oxidase activity [GO:0016971]	GO:0016971	0	0	0		Th0179_004784-RA	29875.EHK23249	1.01e-128	367.0	COG5054@1|root,KOG3355@2759|Eukaryota,3A3X7@33154|Opisthokonta,3P2I1@4751|Fungi,3QV06@4890|Ascomycota,219MY@147550|Sordariomycetes,3TIFT@5125|Hypocreales,3U2PA@5129|Hypocreaceae	5129|Hypocreaceae	E	Erv1 / Alr family	-	-	1.8.3.2	ko:K17783	-	-	-	-	ko00000,ko01000,ko03029	-	-	-	Evr1_Alr		#N/A	#N/A	#N/A	#N/A	#N/A	#N/A	#N/A		Th0179_004784-RA	195	0.02	0.00	0	o		Sulfhydryl oxidase
	Th0179_004785-RA	XM_024916442.1	92114	951	75	0	1	951	1	951	0.0	1341	XM_024916442.1	726	876	876	0	92.11	1	1	ATGCCATCCTCCAATTCCGTGCCTCAAGGCCAGCCGATCCCGGTCCTCCTCCTCAAGACGAAATCCAGCCCATCCGACGCATACGAAGACCTCTTCTCAGCTCCTTCTCACAGCCCTCTCTTCGAACCTACCTTTGTACCCGTCCTACAACACAAATTCGAAGAAAAGGGATTGGACAGACTCCGAAACTTGCTTCGCGAGAAGCGCATCGGGAGCAGCCCGGACTGCGAATTCGGCGGGCTGATATTCACTTCCCAAAGGGCAGTCGAGGCATTCGCGCATGTAATCCGGGAATACGAAGCATCAAATAATGATCCCGCATGGCCTCACTTACAGCACATCCCCATCTACTCCGTCGGCCCAGCCACCACCCGCGCCCTCTCCGCCGTCTCCCAACATCCCCCCCTCCAAATCTTCGGCAGCCACACCGGCAACGGCGACGCCCTCGCCCAATTCATCCTCGACCACTACGCCGAGTGGCACCGCAAAGACCATCCCCGACAACTACCCCCCTTGCTCTTCCTCGTGGGCGAGCAGCGCAGGGACATCATCCCCCGCACCCTGATGGACCCATCTCTCCCCGAAGACCGCAGGATTCCCGTCGTTGAGGAAGTCGTCTACGGCACGGGCGAGATGCCGTCGTTCCCGGACGACTTCGCAGCGATACTGAGCAAGACGCAGCACAGTTTCTCGCGCTGGGTCGTCGTCTTCTCGCCGACAGGTTGCGATAGCATGCTCCGCGGTCTCGGTGTGCTGGATCCTTCAACGGGAAAGTTTTCTGGGCGGCGGGAGGATGGGACGTTTGTAGCGACGATTGGTCCCACGACGAGAAGTCACCTTGTCAAGAATTTCGATTTTGAGCCTGATGTCTGTGCTGAGACACCGACGCCGGAGGGAATCTTAGATGGAATAGTGGCTTTTCAGAAGAAGAGACTCGAGGGGACAGCATAG	ATGTCATCCTCCAATCCCGCTCCTCAAGACAAACCGATCCCGGTCCTCCTCCTCAAGACAAAATCCAGCCCATCCGACGCCTACGAAGACCTCTTCTCATCTCCTTCTCACACTCCCCTCTTCGAACCAACCTTTGTCCCCGTCCTACAACACAAATTCGAAGAAAAGGGAGTAGACAGACTCCGAAACTTGCTCCGCGAGAAGCGCATCGGGAGCAGTCCCGACTGCGAATTCGGCGGGCTGATATTCACTTCCCAGAGGGCAGTCGAGGCATTCGCGCATGTAGTCCGAGAAGACGAAACATCAAAAGATGATCCCGCATGGCCTCACTTACAAAACATCCCCATCTACTCCGTCGGCCCAGCCACCACCCGCGCCCTCTCCGCCGTCTCCCAACACCCTCCCCTCCAAATCTTCGGCAGCCACACCGGCAACGGCGACGCCCTCGCCCAATTCATCCTCGACCACTACGCCGAGTGGCACCGCAAAGACCATCCCCGACAATTGCCCCCCTTGCTCTTCCTCGTGGGCGAGCAGCGCAGGGACATCATCCCCCGCACGCTGATGGACCCATCTCTCCCCGAAGACCGCAGGATCCCCGTCGTCGAGGAAGTCGTCTACGGCACGGGCGAGATGCCGTCGTTCCCGGACGACTTCGCGGCGATATTGAGCAAGACGCAGCATAGCCCCTCGCGCTGGGTCATCGTCTTCTCACCGACGGGGTGCGATAGCATGCTCCGCGGTCTCGGGGTGCTAGATTCCTCAACGGGCAGGTTTTCTGGACGGCGGGATGACTGGACGTTTGTGGCTACGATTGGACCCACGACGAGAACTCACCTAGTCAAGAATTTTGATTTCGAGCCTGATGTATGTGCTGAAACGCCGACGCCAGAGGGGATCCTAGAGGGGATAGTGGCTTTTCGGAAGAAGAGACTAGAGGGGCCGGCATAG	951	951	XM_024916442.1 Trichoderma harzianum CBS 226.95 hypothetical protein (M431DRAFT_486934), partial mRNA		M431DRAFT_498643	Hydroxymethylbilane hydrolyase [cyclizing] (EC 4.2.1.75) (Uroporphyrinogen-III cosynthase)	M431DRAFT_486934	Trichoderma harzianum CBS 226.95	316	4.2.1.75	uroporphyrinogen-III synthase activity [GO:0004852]; protoporphyrinogen IX biosynthetic process [GO:0006782]; uroporphyrinogen III biosynthetic process [GO:0006780]	GO:0004852; GO:0006780; GO:0006782	0	0	0		Th0179_004785-RA	29875.EHK23250	6.85e-207	574.0	COG1587@1|root,KOG4132@2759|Eukaryota,38GCF@33154|Opisthokonta,3P1VK@4751|Fungi,3QUA3@4890|Ascomycota,214YB@147550|Sordariomycetes,3TFX0@5125|Hypocreales,3U11Y@5129|Hypocreaceae	5129|Hypocreaceae	H	Uroporphyrinogen-III synthase HemD	-	-	4.2.1.75	ko:K01719	ko00860,ko01100,ko01110,ko01120,map00860,map01100,map01110,map01120	M00121	R03165	RC01861	ko00000,ko00001,ko00002,ko01000	-	-	-	HEM4		#N/A	#N/A	#N/A	#N/A	#N/A	#N/A	#N/A		Th0179_004785-RA	316	0.00	0.00	0	o		Hydroxymethylbilane hydrolyase [cyclizing]
	Th0179_004786-RA	XM_024911361.1	96535	837	29	0	1	837	1	837	0.0	1386	XM_024911361.1	750	808	808	0	96.54	1	1	ATGTGGACGGGCCTGATGCGGCGCTTCTCGACGGAGGACACCCGCGTGGGCAGCGATTTTGACGAAGACGCCGAGAGTCATCACAGCCACAGCCACCACCATCACCACCTCAAGGATGGCATCAACGACGTATACACGCCGACGCTGCGCACGCTGAGCCCCTTCCGGCCGCCGCCGCTGGACCCGGTTGTGCTGCACGGATACAAGGACAACACGCCGGCGGGCTCGAGGCTGCTGACGAATGTGGTGGCCGAGGAGATTCGCACCATGGTGCCGGAGCGGCTGCGCATCACCGAGGACTGGCGCCTGGTGTATAGCCTGGAGCAGAACGGCACCAGCCTGGCGACGCTGTATCAGCGGTGCCGCCAGTATGAGGGCATGAGGGTGGGCTTTGTGCTTGTTGTCAAGGATCAAGAGGGCGGGACGTTTGGTGCCTACCTCTCCGAGTATCCTCATCCTGCCCCGTCCTACTTTGGCAACGGCGAGTGCTTCTTGTGGCGAGCCTCGACGCTGACGTCTCTCCCGCCGCCGCCGTCCGCAGACACGACCCATCTGACACGCAGCACGACGCTCGCTCCCCCGTCACGGTCCGGCGCCTCGACGCCCGGGATTCGCTTCAAGGCGTTCCCCTACAGCGGCCTTAACGACTTCTATATTAACTGCGAGACGGGCTTCCTGAGCGTGGGGTCGGGAGGCGGCCACTACGGCCTGTGGCTAGACGACTCGCTAGACGTGGGACACAGCGCGACGTGCGAGACGTTTGGCAACGAGCCGCTGAGCGACGCGGGGCCTAAGTTTAGCGTTATTGGCGTTGAGCTGTGGGTGATTGGGGCGTGA	ATGTGGACGGGCCTGATGCGGCGCTTCTCGACGGAGGACACCCGCGTGGGCAGCGAGTTTGACGAAGACGCCGAGAGTCATCACAGCCACAGCCACCACCACCACCATCTCAAGGATGGCATCAACGACGTCTACACGCCGACGCTGCGCACGCTGAGCCCCTTCCGGCCGCCGCCGCTGGACCCGGTTGTGCTGCACGGATACAAGGACAACACGCCGGCGGGCTCGAGGCTGCTGACGAATGTGGTGGCCGAGGAGATTCGCACCATGGTGCCGGAGCGGCTGCGCATTACGGAGGACTGGCGGTTGGTGTATAGCCTGGAGCAGAACGGCACCAGTTTGGCGACGCTGTATCAGCGGTGTCGGCAGTATGAAGGCATGAGGGTGGGCTTTGTGCTTGTTGTCAAGGATCAGGAGGGCGGGACGTTTGGTGCCTACCTCTCCGAGTATCCTCATCCCGCCCCGTCCTACTTTGGCAACGGCGAGTGCTTCCTGTGGCGAGCCTCGACGCTGACGTCTCTCCCGCCGCCGCCATCCGCAGACACGACCCATCTGACACGCAGCACGACGCTCGCTCCCCCGTCGCGGTCCGGCGCCTCGACGCCCGGGATCCGCTTCAAGGCGTTTCCCTACAGCGGCCTCAACGACTTCTATATTAACTGCGAGACGGGCTTCCTGAGCGTGGGGTCGGGAGGTGGCCACTATGGGCTGTGGCTGGACGACTCGCTCGACGTGGGACACAGCGCGACGTGCGAGACGTTTGGCAATGAGCCGCTGAGTGACGCGGGGCCCAAGTTTAGCGTTATTGGCGTTGAGCTGTGGGTGATTGGGGCGTGA	837	837	XM_024911361.1 Trichoderma harzianum CBS 226.95 hypothetical protein (M431DRAFT_10190), partial mRNA		M431DRAFT_498648	TLDc domain-containing protein	M431DRAFT_10190	Trichoderma harzianum CBS 226.95	278	0	0	0	0	0	0		Th0179_004786-RA	29875.EHK23251	3.28e-184	513.0	COG5142@1|root,KOG2372@2759|Eukaryota,38BSI@33154|Opisthokonta,3NZIW@4751|Fungi,3QM34@4890|Ascomycota,215RV@147550|Sordariomycetes,3TCVV@5125|Hypocreales,3TYN8@5129|Hypocreaceae	5129|Hypocreaceae	L	domain in TBC and LysM domain containing proteins	-	-	-	-	-	-	-	-	-	-	-	-	TLD		#N/A	#N/A	#N/A	#N/A	#N/A	#N/A	#N/A		Th0179_004786-RA	278	0.03	0.00	0	o		Oxidation resistance protein 1
	Th0179_004787-RA	XM_024917919.1	97666	1071	25	0	1	1071	1	1071	0.0	1840	XM_024917919.1	996	1046	1046	0	97.67	1	1	ATGTCTCGGTCGAACCCCCCCAACAATGCGTCGGCGTCACGCAAAATCTCCTTCAACGTCAGCGAGCAGTATGACATTCAGGATGTCGTTGGCGAGGGAGCCTACGGAGTTGTTTGCTCTGCCATTCACAAGCCCTCTGGCCAAAAGGTTGCCATCAAGAAGATTACTCCCTTCGACCACTCCATGTTCTGTCTGAGAACTCTGCGAGAGATGAAGCTGCTGCGCTACTTCAACCACGAAAACATCATCTCCATTCTTGATATCCAGAAGCCTCGAAGCTACGATAGCTTCAACGAAGTCTACCTTATCCAAGAACTCATGGAGACGGATATGCACAGAGTCATTCGAACCCAGGACCTCTCCGACGACCACTGCCAGTACTTTATCTACCAGACGCTGCGAGCGCTCAAGGCCATGCACTCGGCAAATGTTTTGCACCGAGATCTCAAGCCATCCAATCTCTTGCTAAATGCCAACTGTGATCTCAAGGTCTGCGATTTCGGTCTGGCCCGATCCGCAGCTTCCCAGGAGGACAACTCTGGATTCATGACCGAATACGTCGCCACGCGATGGTATCGTGCCCCCGAGATCATGTTGACCTTTAAGGAGTATACCAAGGCTATTGACGTTTGGTCTGTTGGCTGCATTCTGGCTGAGATGCTCAGCGGCAAGCCTCTGTTCCCCGGAAAGGACTACCACCACCAGCTGACCCTGATCCTTGATGTGCTCGGCACACCAACCATGGAGGATTACTACGGCATCAAGTCTCGACGAGCAAGAGAATACATCCGCTCGCTGCCCTTCAAGAAGAAGGTGCCTTTCCGCACCCTCTTCCCCAAGACTTCTGACCTGGCCCTGGACCTCTTGGAGAAGCTGCTGGCGTTCAACCCCGTCAAGCGAATCACGGTGGAGGATGCCCTCAAGCACCCCTACCTTGAGCCATATCACGACCCTGAGGATGAGCCCACCGCGCCTCCGATCCCCGAGGAGTTTTTCGATTTCGACAAGCACAAAGATACCCTGAGCAAGGAGCAGCTGAAGCAACTGATTTACCAAGAGATTATGCGGTAA	ATGTCTCGGTCGAACCCCCCCAACAATGCGTCGGCATCACGCAAAATCTCCTTCAACGTCAGCGAGCAGTATGACATTCAGGATGTCGTTGGCGAGGGAGCCTACGGAGTTGTTTGCTCTGCCATTCACAAGCCGTCCGGGCAAAAGGTGGCCATCAAGAAGATTACCCCCTTCGACCACTCCATGTTCTGTCTGAGAACTCTGCGAGAGATGAAGCTGCTGCGCTACTTCAACCACGAAAACATCATCTCCATTCTTGATATCCAGAAGCCTCGAAGCTACGATAGCTTCAACGAGGTCTACCTCATCCAAGAACTCATGGAGACGGATATGCACAGAGTCATTCGAACCCAGGACCTCTCCGACGACCACTGCCAGTACTTTATCTATCAGACTCTGCGAGCGCTCAAGGCCATGCACTCGGCAAACGTCCTGCACCGAGATCTCAAGCCATCCAATCTCTTGCTAAATGCCAACTGTGATCTCAAGGTCTGCGATTTCGGTCTGGCCCGATCCGCTGCATCCCAGGAGGATAACTCTGGATTCATGACCGAATACGTCGCCACACGATGGTATCGTGCCCCCGAGATCATGTTGACCTTTAAGGAGTACACCAAGGCTATTGACGTTTGGTCTGTTGGCTGCATTCTGGCTGAGATGCTCAGCGGCAAGCCTCTGTTCCCCGGAAAGGACTACCACCACCAGCTGACCCTGATCCTGGATGTGCTCGGCACACCGACCATGGAGGACTACTACGGCATCAAGTCTCGACGAGCAAGAGAATACATCCGCTCGCTGCCCTTTAAGAAGAAGGTGCCATTCCGCACCCTCTTCCCCAAGACTTCTGACCTGGCCCTGGACCTTTTGGAGAAGCTGCTGGCTTTCAACCCCGTCAAGCGAATCACGGTGGAGGATGCCCTCAAGCACCCCTACCTTGAGCCATATCACGACCCTGAGGATGAGCCCACCGCGCCTCCGATCCCCGAGGAGTTTTTCGATTTCGACAAGCACAAAGATACCCTGAGCAAGGAGCAGCTGAAGCAACTGATTTACCAAGAGATTATGCGGTAA	1071	1071	XM_024917919.1 Trichoderma harzianum CBS 226.95 hypothetical protein (M431DRAFT_500404), partial mRNA		M431DRAFT_498660	Mitogen-activated protein kinase (EC 2.7.11.24)	M431DRAFT_500404	Trichoderma harzianum CBS 226.95	356	2.7.11.24	ATP binding [GO:0005524]; MAP kinase activity [GO:0004707]; protein serine kinase activity [GO:0106310]; protein threonine kinase activity [GO:0106311]	GO:0004707; GO:0005524; GO:0106310; GO:0106311	0	0	0		Th0179_004787-RA	29875.EHK23252	5.93e-262	717.0	KOG0660@1|root,KOG0660@2759|Eukaryota,38BZX@33154|Opisthokonta,3NUS8@4751|Fungi,3QMW7@4890|Ascomycota,214GB@147550|Sordariomycetes,3TE75@5125|Hypocreales,3U0U8@5129|Hypocreaceae	5129|Hypocreaceae	T	Serine/Threonine protein kinases, catalytic domain	tmk1	-	2.7.11.24	ko:K04371	ko01521,ko01522,ko01524,ko04010,ko04011,ko04012,ko04013,ko04014,ko04015,ko04022,ko04024,ko04062,ko04066,ko04068,ko04071,ko04072,ko04114,ko04140,ko04150,ko04151,ko04210,ko04214,ko04218,ko04261,ko04270,ko04320,ko04350,ko04360,ko04370,ko04371,ko04380,ko04510,ko04520,ko04540,ko04550,ko04611,ko04620,ko04621,ko04650,ko04657,ko04658,ko04659,ko04660,ko04662,ko04664,ko04666,ko04668,ko04713,ko04720,ko04722,ko04723,ko04724,ko04725,ko04726,ko04730,ko04810,ko04910,ko04912,ko04914,ko04915,ko04916,ko04917,ko04919,ko04921,ko04926,ko04930,ko04933,ko04934,ko04960,ko05010,ko05020,ko05034,ko05131,ko05132,ko05133,ko05140,ko05142,ko05145,ko05152,ko05160,ko05161,ko05164,ko05165,ko05167,ko05200,ko05203,ko05205,ko05210,ko05211,ko05212,ko05213,ko05214,ko05215,ko05216,ko05218,ko05219,ko05220,ko05221,ko05223,ko05224,ko05225,ko05226,ko05230,ko05231,map01521,map01522,map01524,map04010,map04011,map04012,map04013,map04014,map04015,map04022,map04024,map04062,map04066,map04068,map04071,map04072,map04114,map04140,map04150,map04151,map04210,map04214,map04218,map04261,map04270,map04320,map04350,map04360,map04370,map04371,map04380,map04510,map04520,map04540,map04550,map04611,map04620,map04621,map04650,map04657,map04658,map04659,map04660,map04662,map04664,map04666,map04668,map04713,map04720,map04722,map04723,map04724,map04725,map04726,map04730,map04810,map04910,map04912,map04914,map04915,map04916,map04917,map04919,map04921,map04926,map04930,map04933,map04934,map04960,map05010,map05020,map05034,map05131,map05132,map05133,map05140,map05142,map05145,map05152,map05160,map05161,map05164,map05165,map05167,map05200,map05203,map05205,map05210,map05211,map05212,map05213,map05214,map05215,map05216,map05218,map05219,map05220,map05221,map05223,map05224,map05225,map05226,map05230,map05231	M00687	-	-	ko00000,ko00001,ko00002,ko01000,ko01001,ko03036,ko04147	-	-	-	Pkinase		#N/A	#N/A	#N/A	#N/A	#N/A	#N/A	#N/A		Th0179_004787-RA	356	0.02	0.00	0	o		Mitogen-activated protein kinase
	Th0179_004788-RA	XM_024911358.1	97233	2783	77	0	1	2783	1	2783	0.0	4713	XM_024911358.1	2552	2706	2706	0	97.23	1	1	ATGTCGGCGCCTCCCGGTGATGGCTACGGCCAGCCTCTTGATCAGCAAGCCCAGGAACAGCCATACGATGGCCAGGCCGCACATCACGCCCACGAGGCTGCTGCGGGCAAGAAGAAGAAGCGAGGATATGCGGCGCAAGCTTTCGAGGTCGGCACAGGAGCCAATGCTTTAGCTGGCGGCCAGCTACCAGTCGGACAGCAGTACGGCGTGCCGCCAGTCCAAGGCGGTGCTGCTCCTTACGGTGCCTATCCGCAGGGCGAGCCTCAACCTGCTGCTGGCGGACCCGCGGCGCCTGGATACCAGTATCCCCAAGCCGGCTATGGCGCACAGCAAGCCGTGCCCGCATCACATCCCGCATATGGAGGCTACCAGGCTCCGGATCAGGGATACCAACCGCCGGGTGGTCAAGGTCCTGCTCCTGGCATCGCCGGCATCACCCAGGGCATGGCTGGTATGCAGATGGGAAGCCAGCCTCAGCCCCCGCAGATGGCCCAAGCAAACAGGCCCGCTGCTCTCAACCAGCTGTATCCTACGGACCTCTTGACCCAGCCTTTCAACGTCACGGAGCTGGATCTGCCCCCTCCTCCAATCGTTCTCCCGCCCAATACCAGCGTGACTGCCTCACCTGATTCCAACTGCTCTTCGCGATACATTCGCTCCACCATCAATGCCGTCCCCACATCCAACTCGTTGCTCAAGAAGTCCAAGCTGCCGTTTGCTCTCATCATCCAGCCGTACGGAGCTCTTCATGACGACGAGGATCCCATCCCTGTGGTCCAAGATCAGGTCATTTCACGTTGCCGAAGATGTAGGACGTATATCAACCCATTTGTTACCTTTTTGGACCACGGCCACCGCTGGAGGTGTAACATGTGCAACCTGAGCAACGATGTGCCCCAGGCTTTCGATTGGGATGCTGCGGCCCAGCAGGCTGCCGACAGATGGCGCCGCCACGAGCTCAACCACGCCGTCGTCGAATTTGTTGCCCCCCAGGAGTACATGGTCCGACCACCCCAGCCCCTGGTGTACCTCTTCCTCTTTGACGTCAGCTATGCGGCCGTTTCCAACGGCCTCTTGGCCACAAGTGCCAGGACCATCCTGGACAGCTTGAACAGGATACCCAACGCGGATCGCCGAACTCGCCTTGGTTTCCTCGCCGTCGACTCTAGCCTTCACTACTTCTCCATTCCCAAGGACTCGGAAGAGAATGGCGAGACCAGCATGCTTGTGGTCAGCGACCTCGACGAGCCCTTCTTGCCAGTGCCCCACGATCTCCTGGTTCCCTTGACCGAGAGTCGCCAGAGCATCGAAAAGTTCCTCCAGAAGCTGCCGGACATGTTCCAGAACAACCAGAGCAATGGTTCGTGCATGGGCTCCGCCCTGCGTGCGGGACACAAACTCATCTCTGCGCTTGGCGGCAAGATTGTTGTCCTCACAGCCTCACTTCCCAACACTGGCGTCGGAAAGCTGGACATGAGGGAAGACAAGAAGCTCTTGGGAACCTCCAAGGAGAGCAGCCTCCTGCAGACTTCGAACAGCTTCTATAAGAGCTTTGCCGTCGAGTGCTCCAAGAACCAGGTTTCTATTGACATGTTCTTATTCTCATCCCAGTACCAGGACGTGGCCTCATTGAGCAACTTGCCGAGATACACCGGTGGACAGACTTGGTTCTATCCCGGCTGGCACGCTTCGCGACCTGAAGACGCACTCAAGTTCGCCTCCGAGTTCAGCGACTACCTGTCATCCGAGATTGGATTGGAGGCCGTCCTCCGAGTTCGCGCAACCACTGGTCTGCGCATGAACGCCTTCTACGGAAACTTCTTTAACCGCAGCTCAGATCTCTGCGCATTCCCGGCCTTCCCCCGCGATCAGTGCTACGTTGTTGAAGTTGCCATTGACGAGAGTCTTACTAAGAACGTGGTATGCCTCCAGGCGGCTGTACTGCACACCACATGCAATGGAGAGCGTCGCATTAGGGTCTTGACTCTGGCCCTGCCGACAACGACGAACCTGTCCGACCTGTACGCGTCTGCAGACCAGTCCGCCATCACAGCCTACTTCAGCCACAAGGCCGTCGAGAGAGCGCTCAGCAGCGGCCTGGATGCAGCCCGAGACGCCCTGTCAGCCAAGGTTACCGAGCTTCTCCAGACTTTTAAGAAGGAGCTCGCCGGCGGCAGCATGGGCGGCGGCCTGCAATTCCCTGCCAACCTCCGAGGACTTCCTCTCCTGTTCCTTGGCCTCACAAAGAATGTCGGCCTACGAAAGTCTGCACAAATTCCTTCCGACATTCGATCAGCCGCCTTGTGCCTCTTGTCTACACTTCCGATCCCGCTCCTGATCCGATACATTTACCCCAGGCTCTACTCTCTGCATGACATGCCCGACAGTGCCGGTGTCCCGGATGAGGCCACAGGGCAGATTACCCTGCCCCCTGCACAAAACCTGTCATCGGAGAGACTAGTACCATACGGTCTCTATCTGATTGACGACGGCCAAGTGCAGTTCTTGTGGGTGGGCCGCGATGCCGTTCCTCAGCTCATCGCCGATGTCTTTGGAGTGGAGGACCGTACACAGGTTCACGTCGGCAAGGGACGGGTCCCTGAGCTCGAAAACGATTTCAACGAGCGCATTAGGGCCGTGATCCAGAAGAGCCGTGATCACCGGGCACTTGGCGTGGGAAGCATCACGGTGCCGCACCTGTACATTGTTCGGGAGGACGGCGAGCCATCTCTCAAGCTGTGGGCGCAAACGCTGCTCGTCGAGGACCGGGCAGACCAGGGAGT	ATGTCGGCACCCCCCGGTGATGGCTACGGCCAGCCGCTTGACCAGCAAGCCCAGGAACAGCCATACGATGGCCAGGCCGCACATCACGCCCACGAGGCTGCTGCGGGCAAGAAGAAGAAGCGAGGATATGCGGCGCAAGCTTTCGAGGTCGGCACAGGAGCCAATGCTTTAGCTGGCGGCCAGCTACCAGTCGGACAGCAGTATGGCGTGCCGCCAGTCCAAGGCGGTGCTGCTCCTTACGGCGCCTATCCGCAGGGCGAGCCTCAACCTGCTGCTGGCGGACCCGCGGCGGCTGGATACCAGTATCCCCAAGCCGGCTATGGCGCACAGCAACCCGTGCCCGCATCGCAGCCCGCATATGGCGGCTACCAGGCTCCGGATCAGGGATACCAACCGCCGGGTGGTCAGGGTCCTGCCGCTGGCATCGCCGGCATCACCCAGGGCATGGCTGGCATGCAGATGGGAAGCCAGCCTCAGCCCCCGCAGATGGCCCAAGCAAACAGGCCCGCTGCTCTCAACCAGCTGTATCCTACAGACCTCTTGACCCAGCCTTTCAACGTCACGGAGCTGGATCTGCCCCCTCCTCCAATCATTCTCCCGCCCAATACCAGCGTGACTGCCTCACCGGATTCCAACTGCTCTTCGCGATACATTCGCTCCACCATCAATGCCGTCCCCACATCCAACTCGTTGCTCAAGAAGTCCAAGCTGCCGTTTGCTCTCATCATCCAGCCGTACGGAGCTCTTCATGACGACGAGGATCCCATCCCTGTGGTCCAAGATCAGGTCATTTCACGTTGCCGAAGATGTAGGACGTATATCAACCCATTTGTTACCTTTTTGGACCACGGCCACCGCTGGAGGTGTAACATGTGCAACCTGAGCAACGATGTGCCCCAGGCTTTCGATTGGGATGCTGCGGCCCAGCAGGCTGCCGACAGATGGCGCCGCCACGAGCTCAACCACGCCGTCGTCGAATTTGTTGCCCCCCAGGAGTACATGGTCCGACCACCCCAACCCCTGGTGTACCTCTTCCTCTTTGACGTCAGCTATGCGGCTGTTTCCAACGGCCTCTTGGCCACAAGTGCCAGGACCATCCTGGACAGCTTGAACAGGATACCCAACGCGGATCGCCGAACTCGCCTTGGTTTCCTCGCCGTCGACTCTAGCCTTCACTACTTCTCTATCCCCAAGGATTCGGAGGAGAATGGCGAGACCAGCATGCTTGTGGTCAGCGACCTCGACGAGCCCTTCTTACCGGTGCCCCACGACCTCCTGGTTCCCTTGACCGAGAGTCGCCAGAGCATCGAAAAATTCCTCCAGAAGCTGCCGGACATGTTCCAGAACAACCAGAGCAATGGTTCGTGCATGGGCTCCGCCCTTCGTGCGGGACACAAGCTCATCTCTGCGCTTGGCGGCAAGATTGTTGTCCTCACAGCCTCACTTCCCAACACTGGCGTCGGCAAGCTGGACATGAGGGAAGACAAGAAGCTCCTGGGAACCTCCAAGGAGAGCAGCCTCCTGCAGACTTCGAACAGCTTCTATAAGAGCTTTGCCGTCGAGTGCTCCAAAAACCAGGTTTCTATTGACATGTTCTTGTTCTCATCTCAGTACCAGGACGTGGCTTCATTGAGCAACTTGCCGAGATATACGGGTGGACAGACTTGGTTCTACCCTGGCTGGCACGCTTCGCGACCGGAGGACGCACTCAAGTTCGCCTCCGAGTTCAGCGACTATCTGTCTTCCGAGATTGGATTGGAGGCCGTCCTCCGAGTTCGCGCGACCACTGGTCTGCGTATGAACGCCTTTTACGGAAACTTCTTTAACCGCAGCTCAGATCTCTGCGCATTCCCGGCCTTCCCCCGCGATCAGTGCTACGTTGTTGAAGTTGCCATTGACGAGAGTCTTACTAAGAACGTGGTATGCCTCCAGGCGGCTGTACTGCACACCACATGCAATGGAGAGCGTCGCATTAGAGTCTTGACTCTGGCCCTGCCGACAACGACGAACCTGTCGGACCTGTACGCGTCTGCAGACCAGTCCGCCATCACAGCCTACTTCAGCCATAAGGCCGTCGAGAGAGCGCTCAGCAGCGGCCTGGATGCGGCTCGAGACGCCCTGTCAGCCAAGGTTACCGAGCTTCTCCAGACCTTCAAGAAGGAGCTCGCCGGCGGCAGCATGGGTGGCGGCCTGCAGTTCCCTGCCAACCTCCGAGGACTTCCCCTCCTGTTCCTCGGCCTCACAAAGAATGTCGGCTTACGAAAGTCTGCACAAATTCCTTCCGACATTCGATCAGCCGCCTTGTGCCTCTTGTCCACACTTCCGATCCCGCTCTTGATTCGATACATTTACCCCAGGCTCTACTCTCTGCACGACATGCCCGACAATGCCGGTGTCCCGGATGAGGCCACAGGGCAGATTACCCTGCCCCCTGCACAAAACTTGTCATCGGAGAGACTGGTACCATACGGCCTCTATCTGATTGACGACGGCCAGGTGCAGTTCTTGTGGGTGGGCCGCGATGCCGTTCCTCAACTCATCGCCGATGTCTTTGGAGTGGAAGACCGCACACAGGTTCACGTCGGCAAGGGACGGGTTCCCGAGCTCGAAAACGACTTCAACGAGCGCATTAGAGCCGTGATCCAGAAGAGCCGTGATCACCGAGCACTTGGCGTGGGAAGCATCACAGTGCCGCACCTGTACATTGTTCGGGAGGACGGCGAGCCATCTCTCAAGCTGTGGGCGCAAACGCTGCTCGTCGAGGACCGGGCAGACCAGGGAGT	2793	2832	XM_024911358.1 Trichoderma harzianum CBS 226.95 hypothetical protein (M431DRAFT_10188), partial mRNA		M431DRAFT_498668	Protein transport protein SEC24 (Protein transport protein sec24)	M431DRAFT_10188	Trichoderma harzianum CBS 226.95	943	0	COPII vesicle coat [GO:0030127]; endoplasmic reticulum membrane [GO:0005789]; Golgi membrane [GO:0000139]; zinc ion binding [GO:0008270]; endoplasmic reticulum to Golgi vesicle-mediated transport [GO:0006888]; intracellular protein transport [GO:0006886]	GO:0000139; GO:0005789; GO:0006886; GO:0006888; GO:0008270; GO:0030127	0	0	0		Th0179_004788-RA	63577.G9NYL0	0.0	1668.0	COG5028@1|root,KOG1985@2759|Eukaryota,3AGJX@33154|Opisthokonta,3NVER@4751|Fungi,3QMVH@4890|Ascomycota,213DE@147550|Sordariomycetes,3TE9Z@5125|Hypocreales,3TWU5@5129|Hypocreaceae	5129|Hypocreaceae	U	Sec23/Sec24 beta-sandwich domain	-	-	-	ko:K14007	ko04141,map04141	M00404	-	-	ko00000,ko00001,ko00002,ko04131	-	-	-	Gelsolin,Sec23_BS,Sec23_helical,Sec23_trunk,zf-Sec23_Sec24		#N/A	#N/A	#N/A	#N/A	#N/A	#N/A	#N/A		Th0179_004788-RA	930	0.85	0.00	0	o		Protein transport protein SEC24
	Th0179_004789-RA	XM_024917918.1	98819	254	3	0	23	276	17	270	9.60e-127	453	XM_024917918.1	245	251	251	0	98.82	1	1	GCCAAATCATCCCCCTCATCATCGCCATCGCCCTCCTCAGCGGCGGCGGCTGGGTCCTCTACCAAATCTACCTCTCCTTCACAAAGATGCGCGAGACCGCGTCCGAGCGCATGGGCCGCAAGAACGTCGTCTTCACAAAAGACGGCGTCCGCGTCGGCATCAAGCAGATGCAAAACGAGAAATACGTCGACAAGACCCAGAGCTACGTCGTCAAGGCCTGGAACCTGGGGACCGCGCAGAGAGACGAGGAAATG	GCCAAATCATCCCCCTCATCATCGCCATCGCCCTCCTCAGCGGCTGCGGCTGGGTCCTCTACCAAATCTACCTCTCCTTCACAAAGATGCGCGAGACCGCGTCCGAGCGCATGGGCCGCAAGAACGTCGTCTTCACAAAGGACGGCGTCCGCGTCGGCATCAAGCAGATGCAAAACGAGAAATACGTCGACAAGACCCAGAGCTACGTCGTCAAGGCCTGGAACCTGGGGACCGCGCAGAGGGACGAGGAAATG	297	273	XM_024917918.1 Trichoderma harzianum CBS 226.95 hypothetical protein (M431DRAFT_500402), partial mRNA		M431DRAFT_498676	Uncharacterized protein	M431DRAFT_500402	Trichoderma harzianum CBS 226.95	90	0	integral component of membrane [GO:0016021]	GO:0016021	0	0	0		Th0179_004789-RA	29875.EHK23254	4.14e-50	160.0	2EPMP@1|root,2SSTB@2759|Eukaryota,3AB1G@33154|Opisthokonta,3P7NY@4751|Fungi,3QYFT@4890|Ascomycota,21C3R@147550|Sordariomycetes,3TJC2@5125|Hypocreales,3U315@5129|Hypocreaceae	5129|Hypocreaceae	-	-	-	-	-	-	-	-	-	-	-	-	-	-	-		#N/A	#N/A	#N/A	#N/A	#N/A	#N/A	#N/A		Th0179_004789-RA	98	22.50	22.50	1	o10-32i		#N/A
	Th0179_004790-RA	XM_024924982.1	98023	1467	29	0	388	1854	292	1758	0.0	2549	XM_024924982.1	1380	1438	1438	0	98.02	1	1	ATGGACTTGGACGGCCAGGCGACTTGCCACTTCCTCTCCAATTACGTCCTCATTCCCCAGCAAGGCAACGGACGCGGGTTCCACGAGTATGTAGTGCCATTGCTGAGGGCAGAAGAGGTGGCCCCTCATTTCAAGGCCGCGTTCGACGCCTGCGCGATGGCTAGCTTCGCCAATACCCGGGGAGACCAGCTTCTAGTTGAACGAGCCCTACGTATTCATTCAAAGGCGTTGGGGGCTATAAACATAGCCTTGAACAACCCAGACATCATCAAGCAGGATTCCACACTGGCATCAATCCTCTTGCTAGGGCTTTTCGAAAACATAACAACCAGAAACCTTGGCATGCTGGCTTGGGGACCTCACATCCGTGCCGCGATCCAGCTTGTTAGGAAACGTGGCCGCAAGCAACTGCGGACCAAAATTGGCGTCGCCTTGTTCATTGCAGTGCGAACCCAGATGATTGTCCACACGCTCAGTACTGCCAAACCACCTCTAATGCAGGCGGAGTGGTGGCTTAATTCAGATTCTGTCCGGGATACGTATGCTTCTCAGTGTCAGAGACTCGGCATCCGCACCGGAGAAATCAGGGCAGAGGTAAACCGACTCATGAGCCAGCTCCCTCGAAACATGCAAAGCGTTGAAGCTATGAAAGACTTGATTAGACAAGCTCGAGAGGTGGACTTTGAGTGCGTCCGATGGGCGGAGACGCTTCCAGACCATTTTAGATACCGGACAATCCTCTGGCAAGATGAAATTCCCGATGCCGACTACAGTCAGCTGGAAGTGTTCCCAGGCCGCGTCGATGCCTACCCAGACTTGTGGGTGGCCAGCATATGGGGCATGATGCGAATATCACGAATCATCCTGGCGTCAGTCGTGATTCGGTGTACAGCCTGGGTCTGCTCACCTGTCGACTACCGCACAGCGCCAGAATATGCCACAGCGAGGAGAATATGTGTGGAGAACATCACCGATATCATAGCTTCGGTACCCTACCAGCTCGGGTGGTTCAGCACACGAAAGCACCTGTTTCAGCAAGACAGCCTTTCTGGGTTTGCCTGCGGCGAAGACGATACTTACAAAAGCCTCTCTGGATACTTTTTAACTTGGCCGTTGGCTTGTATCCAGGGACAAGACTACACGACTGATATCCAGCGGACCTGGGCTCGTGGACGGCTCACCTACATCGGAAAGCATCTTGGCGTCTCGTACGCTCTCATGCTAACTCAGCTCCAATATCGGACCCCCTCTATGCTCATCAAAATGGATGGCACAATGGCCAACAGTCCGTCTGTCAACGTCGAGAAGCTTCTCTCCATGAAAGTCGCAAAACCGTCCGAAGTTTTGCCCACGATGCCCATGGCACCACAGCTTTTCCGGCAGCAGATGTTCCAGGGTCAGCCGACTGTATTGTTGACGCAGCACGCTATGTCGACGTACGATGATACAAGTCCGGAGGGGGATTGA	ATGGACTTGGACGGCCAGGCGACTTGCCACTTCCTCTCCAATTACGTCCTCATTCCCCGGCAAGGCAACGGACGCGGGTTCCACGAGTATGTAGTGCCATTGCTGAGGGCAGAAGAGGTGGCCCCTCATTTCAAGGCCGCGTTCGACGCCTGCGCGATGGCTAGCTTCGCCAATACCCGGGGAGACCAGCTTCTAGTTGAACGAGCCCTACGTATTCATTCAAAGGCGTTGGGGGCTATAAACATAGCCTTGAACAACCCAGACACCATCAAGCAGGATTCCACACTGGCGTCAATCCTCTTGCTGGGGCTTTTCGAAAACATAACAACCAGAAACCTTGGCATGCTGGCTTGGGGACCTCACATCCGTGCCGCGATCCAGCTTGTCAGGAAACGAGGCCGCAAGCAACTGCGGACCAAAATCGGCGTCGCCTTGTTCATTGCAGTGCGAACCCAGATGATTGTCCACACGCTCAGTACTGCCAAACCACCTCTAATGCAGGCGGAGTGGTGGCTTAATTCAGATTCTGTCCGGGATACGTATGCTTCCCAGTGTCAGAGGCTCGGCATCCGCACTGGGGAAATCAGGGCAGAGGTAAACCGGCTCATGAGCCAGCTCCCTCGAAACATGCAAAGCGTTGAAGCTATGAAAGACTTGATCAGACAAGCTCGGGAGGTGGACTTTGAGTGCATCCGATGGGCGGAGACGCTTCCAGATCATTTTAGATACCGGACAATCCTCTGGCAAGATGAAATTCCCGATGCCGACTACAGTCAGCTGGAAGTGTTCCCAGGCCGCGTCGATGCCTACCCAGACTTGTGGGTGGCCAGCATATGGGGCATGATGCGAATATCACGAATCATCCTGGCGTCAGTCGTGATTCGGTGTACAGCCTGGGTCTGCTCACCTGTCGACTACCGCACAGCCCCAGAATATGCCACAGCGAGGAGAATATGCGTGGAGAACATCACCGATATCATAGCTTCGGTACCCTACCAGCTCGGGTGGTTTAGCACACGAAAGCACCTGTTTCAGCAAGACAGCCTTTCTGGGTTTGCCTGCGGCGAAGACGATACTTACAAAAGCCTCTCTGGATACTTTTTAACTTGGCCGTTGGCTTGTATCCAGGGACAAGACTACACGACTGATATCCAGCGGACCTGGGCTCGTGGACGGCTCACCTACATCGGAAAGCATCTTGGCGTCTCGTATGCTCTCATGCTAACTCAGCTCCAATATCGGACTCCCTCTATGCTCATCAAAATGGATGGCACAATGGCCAACAGTCCGTCTGTCAACGTCGAGAAGCTTCTCTCCATGAAAGTCGCAAAACCGTCCGAGGTTTTACCCACGATGCCCATGGCACCGCAGATGTTCCGGCAGCAGATGTTCCAGGGTCAGCCGACTGTATTGTTGACGCAGCACGCTATGTCGACATACGATGATACAAGTCCAGAAGGGGATTGA	1854	1758	XM_024924982.1 Trichoderma harzianum CBS 226.95 hypothetical protein (M431DRAFT_97957), partial mRNA		M431DRAFT_498687	Zn(2)-C6 fungal-type domain-containing protein	M431DRAFT_97957	Trichoderma harzianum CBS 226.95	585	0	nucleus [GO:0005634]; DNA-binding transcription factor activity, RNA polymerase II-specific [GO:0000981]; zinc ion binding [GO:0008270]	GO:0000981; GO:0005634; GO:0008270	0	0	0		Th0179_004790-RA	29875.EHK23255	0.0	1086.0	2B29H@1|root,2S0C8@2759|Eukaryota,39WCC@33154|Opisthokonta,3NVP3@4751|Fungi,3QJCT@4890|Ascomycota,215BD@147550|Sordariomycetes,3TGD4@5125|Hypocreales,3TYRN@5129|Hypocreaceae	5129|Hypocreaceae	S	Fungal specific transcription factor domain	-	-	-	-	-	-	-	-	-	-	-	-	Fungal_trans_2,Zn_clus		#N/A	#N/A	#N/A	#N/A	#N/A	#N/A	#N/A		Th0179_004790-RA	617	0.48	0.00	0	o		Negative acting factor
	Th0179_004791-RA	XM_024911353.1	97961	3825	78	0	1	3825	1	3825	0.0	6632	XM_024911353.1	3591	3747	3747	0	97.96	1	1	ATGTCTTCCAACTCCAACGGCGGCGACGCGAGAAACGGCGACGCAGACGTGCTTGCCAAGATTCACCTTGCGCTCGAAGTGGTTCACAGCCCTCACTCGACCAACGATGCGCGTAGGGAAGCCCAATCTTTCCTCGAGGAGGTCAAGGACATCCCCGAAGCTCCCTTCCAAGGCTACACCCTAGCCTCCGACAAGGCCCAGGCGCCCGTCGTCCGCCATTATGCCCTGTCGCTTCTCGAGCATGCCATACGATACCGATGGGCCAGCTATACCGACGAACAATCCCGAACCCTTCGAAACTGGGTGCTGGAGCTGAGCCAGGCCGTTTCCAAGGGCGACCCATCATATCTGAGAAACAAGACTGCCCAGCTCTGGGTGGAAGTGGCCAAGAGAAGCTGGGGCTCCGACTGGACGGATATGGATGCCATGCTCGTTGAGCTGTGGCAAATCCCCAATTCGCCCGCTCACAAGGAACTTGTCATGTTTGTCCTCGAGGCTTTGTCGGACGAGGTTTTTGCCGGAGATGATTCTGTTGTTGCCATGAGGGAAGGCGTCCTTAGCAAGGCCTGCGTCGAGATCTTCACTCCCACTGCGGTCCTGATCGAGGCGTTCCCCAATCGTCAACCCGGTCCAGATGTTCGATGTGGTCACGAGGGCTGGCTCAGTCGACTTTCAGACTTCCTCGGCTTGTGTATCAATGCTGACGCCAATGACGAGGTGAAGATGTGCATTGTCAAGGGATTCTCCGTCTTCCTATCACTTATGCCGTGGGCTATTCCAAGAGCTATATCCTCTGCTCGCTGTGTGGATATTTTGTCTGCTGGCCTAGCGTCGCCATCTACCGAAATCCAAAAGGTCGCTCTAGATGCTCTCCACGCTCTGTATTGCCGGTCCAACTTTACAGATGAAGAATTCAGGGATCTCGTGGCCCCCATGTACAGCAATGCATCCATTCAACTCTTCAAGCAGCTCATTGATCGGTCAGAAGTCGACGCCGAAGATGTAGACGAAGACAAGTATCAAATCTTGAAGAGGTTATCTGAGATGCTCTCGAGTTTAGGTGATTATTTTGAGAGGAAGCATTCCCAAGTCCCTCTTGATGCAAGCCCGGAAGGCTTCCTGCAGCTTTTGCTCCAAGTAGTACAACACCAAAGTCTCATGGTGTCAATCCCGGTCTTAGTAACGTGGACGAGACTGCTTGCGAACAAGGTGATCGGCCCAAGTGACATTATTACATCCATGATAGGGCCTCTTCTCGAGGTCTGCAGCTCCAGATTGGTCCGATATGAAAATCTACCTCAAGATACCTCTGACCCAACGTTCCTATTCCTAATGGAGGATACCGACACCATCCCTGAGCGCCATGCTTTCCTGGGCAATTACCGCCGCTATAGCTCACAAGTCGTTGAAATCATTGTGCAACTCAAACTAGTCGATGCTGTATCGCATATCCTGGGGCGCACCGAACAACTCCTGCTGCATCTCTATGATGGACAGCCTCCATTTAGCAAACAAAACTATTTCAAGCACTCCATGCCCGTTCTGCAGGTAGACGCTCACTTCACTCTGATTGAGGCCTCATTGAAAGGATACGCAAAGTGGAAGAGGTCACACCAACACGACAACCAGCAACAGATAGCCGAGCTTGAGTCCAGCCTTGAGGGCTGGTGCACGAGACTTTTGGAGATGAACTTTGAGGATCCTTTAATCCGAAGACGAACTCTACAGTTACTCGTCTACTTCTCGACAAACGCCCTGAACAAAAACGCAAACTTCATGCTCAAAGTACTGGAGCACATCATTCTCACATGGCCTGTGTTAGAACCAGCGTATGGCGCGTACAATGATGCCATTAAAGATTTTCAGGTTGAGAGCATGGTCGAGCTGCATCGCCTCGCGATCGGAATGCCTGACCACCTCCTGGGGGTTTACGACCAAATCGAAGCCCGTGTGAATGAGATGATGTCTACCGGCAAGCTAGATGATAGAAGAACCCTTGCTTACCGTAGCTTTTTGTTCTTAATCATACATCGAGCCAAGAGCCTTGATGCCCCGGCAAAGATCCAGAAATTACGAGAGTTTGTTGAACCAGTCAAGGCGCAATGGCAAGAGGAGAATATTAAGTCTGCCGTAAAATCATACTCTGGCTTCTGCGAACTTCTTGGGCTAGATAAGGCTCAAGCATACTTGGTTAGCCGTCAGGCACACAATATCAAAGATTGGGGCTCCACTGAGCTTGACGCAGAGGGATTAGCCCTCCAGAACGAGTTGGAAGAGCGCCTCAAGCAATTGCCACTCCGTCCGACGAAAACCCTTCTTGCACTCTCTGTGGACCGAGTCGACAAGTCATCCACCGCATTCCAGGCTACCTCTGTGATTTGGGAAGGAGGATTTGCAAGTATTCTGGCGGATTTACTGCGTCTTTTGAGCTATGCCCACGCGTCGCATAACCCACATAATTGGACAGGATTCCCAGAGGGCATGCGCCACATGGTTGATAAAGTCTTGAGCGATCGATTTTGGCAGGCCGGTATCTCTGAGGGAAGCAAAGATGATTTCTACGCTCGAGTGCTTGATAAGAAAGGCACGATAGAGGGTCTTGCATCCACGATTCGTGGCTCAGTCCGTTTTGTCCGCGAAACAGCCTACGGCGTCATATACTGTATGAGCAAGCTTCATTCGCAGTTTTACGGATTCAGCGAGCTCGCCGCTCCATTGTCCGAGGCCTTCTTTTCAGACTCTATATGGCTGTCTACACACCAGCAAAGCAACCTGCTGAGCTTGGTGCGGCACCTCGTCGATGACTGCCCTGTTGATTGCCGCGAAAACTTCTTGCCCAGGCTTTTATCGTCGTGCTTCCAACAGATGGATACCAAGATCAACTCTGAGTGGGCAAAGCTAGAGCAGCAGCAGACCGTGGTAGCAGATGGAGATGCCGAGCTCAAGGAGGAGATGAAGTCCGAGAGCATTCTCCGACAAGTGACGTACACTGCCGTTGTGCTGGTAGCAGATTTTTTGGATCCAACCAAGCCAAATCCTCCAACTTTGAAGTCACAGATCGAGAATGCTGGCGAGCACACCCTCCTTTCTGGGGAAGCCTATCCCTCTCTTCGAAAGTTTTGCTTGTCCCACCAGGAAATCATCGAACCACTCTTGCTTTTCTGCATGCATGGAATTCGGATGCGAGACATTCGATGTTGCGGCATGCTACTGCGACTGTTCATCTCATTGGTGCCAGAATTCTCGACGTCTGGTCAAGGATCCAAGAAAGCAACTTCTGACGGATTTAACGGGACCTTGGCGGATCAATCAACTCCCATCCCTTCGGAAATCGCTACGGCTGTGCGAGAGTATATCTCTTCGGATGTACTGAGATCATGCATCACATCCTTCCACGAGCCATACTTTGTAGATGTGCAGAAGGAGTTGGCATCACTCATTGCCACCATTGTGGTCTACTATAGCACAATCACATCAACGCCAACCGACGTTCTCTTGGCACTACCCAATGTGAATCCCGCGGAACTGGAGCGCCTAAATGCCTACGTCGCCAAGCCGGGATCCCACACTCGACAACAGAGAGCAATCGTCTTGGAATTCCTAAAGGATCTCAAAGGAGTGAGCGTCTCAGAGATGGGAAAGCTGAATAAGGGCTTCGACAGTTCGAGCCGGTCTAAGCGCCCAACTCGGAGCAAAATGGCACAGGGCTTCATGACTAGCGCTCCAGCAGCATCTGATGCTGCGGGCCGCAAGAGAGCAGACGCGGCAGGGGGCAGGGCTACGCCTGATGGCCTGGAGGGCATTTCTAATTTATTTGAGGGTTAA	ATGTCTTCCAACTCCAACGGCGGCGACGCGAGAAACGGCGACGCAGACGTGCTTGCCAAGATTCACCTTGCGCTTGAAGTGGTTCACAGCCCTCACTCGACCAACGATGCGCGTAGGGAAGCCCAATCTTTCCTCGAGGAGGTCAAGGACATCCCCGAAGCTCCCTTCCAAGGCTACACCCTAGCCTCCGACAAGGCCCAGGCGCCCGTCGTCCGCCATTATGCCTTGTCGCTGCTCGAGCATGCCATACGATACCGATGGGCCAGCTATACCGACGAACAATCCCGAACCCTTCGAAACTGGGTGCTGGAGCTCAGCCAGGCCGTTTCCAAGGGCGACCCATCATATCTGAGAAACAAGACTGCCCAGCTCTGGGTGGAAGTGGCCAAGAGAAGCTGGGGCTCCGACTGGACGGATATGGATGCCATGCTCGTTGAGCTGTGGCAAATCCCCAATTCGCCCGCTCACAAGGAACTTGTCATGTTTGTCCTCGAGGCTTTATCGGACGAGGTTTTTGCCGGAGATGACTCTGTTGTTGCCATGAGGGAAGGCGTCCTTAGCAAGGCGTGCGTCGAGATCTTTACTCCCACTGCGGTCCTGATCGAGGCGTTCCCCAATCGTCAGCCCGGTCCAGATGTTCGATGTGGTCACGAGGGCTGGCTCAGTCGACTTTCAGACTTCCTCGGCTTGTGTATCAATGCTGACGCCAATGACGAGGTGAAGATGTGCATTGTCAAGGGATTCTCCGTCTTCCTATCACTTATGCCGTGGGCTATTCCAAGAGCTATATCCTCTGCTCGCTGCGTGGATATTTTGTCTGCTGGCCTAGCGTCGCCGTCGACCGAAATTCAAAAGGTCGCTCTAGATGCCCTCCACGCTCTGTATTGCCGGTCCAACTTTACAGATGAAGAGTTCAGGGACCTCGTGGCCCCCATGTACAGCAATGCATCCATTCAACTCTTCAAGCAGCTCATTGATCGGTCAGAAGTCGACGCCGAAGATGTAGACGAAGACAAGTATCAAATCTTGAAGAGGTTATCTGAGATGCTCTCGAGTTTAGGTGATTATTTTGAGAGGAAGCATTCCCAAGTCCCTCTTGATGCAAGCCCGGAAGGCTTCCTGCAGCTTTTGCTCCAAGTAGTACAACACCAAAGTCTCATGGTGTCAATCCCGGTCTTAGTAACGTGGACGAGACTGCTTGCGAACAAGGTGATCGGCCCAAGTGACATTATTACATCCATGATAGGGCCTCTTCTCGAGGTCTGCAGCTCCAGATTGGTCCGATATGAAAATCTGCCTCAAGATACCTCTGACCCAACATTCCTGTTCCTAATGGAGGATACCGATACCATCCCTGAGCGCCATGCCTTCCTGGGCAATTACCGCCGCTATAGCTCACAAGTCGTTGAAATCATTGTGCAACTCAAACTAGTCGATGCTGTATCGCATATCCTGGGGCGCACCGAACAACTCCTGCTGCATCTCTATGATGGACAGCCTCCATTTAGCAAACAAAACTATTTCAAGCACTCCATGCCGGTTCTGCAGGTAGACGCTCACTTCACTCTAATTGAGGCCTCGTTGAAAGGATACGCAAAGTGGAAGAGGTCACACCAACACGACAACCAGCAACAGATAGCCGAGCTTGAGTCCAGCCTTGAGGGCTGGTGCACGAGACTTTTGGAGATGAACTTTGAGGATCCTTTAATCCGAAGACGAACTCTACAGTTACTCGTCTACTTCTCGACAAACGCCCTGAACAAAAACGCAAACTTCATGCTCAAAGTCCTGGAGCACATCATTCTCACATGGCCTGTGTTAGAACCAGCGTATGGCGCGTACAATGATGCCATTAAAGATTTTCAGGTTGAGAGCATGGTCGAGCTGCATCGCCTCGCGATCGGAATGCCTGACCACCTCCTGGGGGTTTACGACCAAATCGAAGCCCGTGTGAATGAGATGATGTCTACCGGAAAGCTAGATGATAGAAGAACCCTTGCTTACCGAAGCTTTTTGTTCTTAATCATACATCGAGCCAAGAGCCTTGATGCCCCGGCAAAGATCCAGAAATTACGAGAGTTTGTTGAACCAGTCAAGGCGCAATGGCAAGAGGAGAATATCAAGTCTGCCGTAAAATCATACTCTGGCTTCTGCGAACTTCTTGGGCTAGATAAGGCTCAAGCATACTTGGTTAGCCGTCAGGCACACAATATCAAAGATTGGGGCTCCACTGAGCTTGACGCAGAGGGATTAGCCCTCCAGAACGAGTTGGAAGAGCGCCTCAAGCAATTGCCACTCCGTCCGACGAAAACCCTTCTTGCACTCTCTGTGGACCGAGTCGACAAGTCATCCACCGCATTCCAGGCTACCTCTGTGATTTGGGAGGGAGGATTTGCAAGCATTCTGGCGGATTTACTGCGTCTTTTGAGCTATGCCCACGCGTCGCATAACCCACATAATTGGACAGGATTCCCAGAGGGCATGCGCCACATGGTTGATAAAGTCTTGAGCGATCGATTTTGGCAGGCCGGTATCTCTGAGGGAAGCAAAGATGATTTCTACGCTCGAGTGCTTGATAAGAAAGGCACGATAGAGGGCCTTGCATCCACGATTCGTGGCTCGGTCCGTTTTGTCCGCGAAACAGCGTATGGCGTCATATACTGTATGAGCAAGCTTCATTCGCAGTTTTACGGGTTCAGCGAGCTCGCCGCTCCATTGTCCGAGGCCTTCTTCTCAGACTCCATATGGCTGTCTACACACCAGCAAAGCAACCTGCTGAGTCTGGTACGGCACCTCGTTGACGACTGCCCTGTTGATTGCCGCGAAAACTTCTTGCCCAAGCTTTTATCCTCGTGCTTCCAACAGATGGATACCAAGATCAACTCTGAGTGGGCAAAGCTAGAGCAGCAGCAGACCGTGGTGGCAGATGGAGATGCCGAGCTCAAGGAGGAGATGAAGTCTGAGAGCATTCTCCGACAAGTGACGTACACTGCCGTTGTGCTGGTCGCAGACTTTTTGGATCCAACCAAGCCAAATCCTCCAACCTTGAAGTCAGAGGTCGAGAATGCTGGCGAGCACACCCTCCTTTCTGGGGAAGCCTATCCCTCTCTTCGAAAGTTTTGCTTGTCCCGCCAGGAAATCATCGAACCACTCTTGCTTTTCTGCATGCATGGAATTCGGATGCGAGACATTCGATGTTGCGGCATGCTACTGCGACTGTTCATCTCTTTGGTGCCGGAATTTTCGACGTCTGGTCAAGGATCCAAGAAAGCAACTTCTGATGGATTCAACGGGACCTTGGCGGATCAATCAACTCCCATCCCTTCGGAAATCGCTACGGCTGTGCGAGAGTATATCTCTTCGGACGTACTGAGATCATGCATCACATCCTTCCACGAGCCATACTTTGTAGATGTGCAGAAGGAGTTGGCATCGCTCATTGCTACCATTGTGGTCTATTATAGCACAATCACATCAACGCCAACCGACGTTCTCTCGGCACTGCCCAATGTCAATCCCGCAGAACTGGAGCGCCTGAATGCCTACGTCGCCAAGCCCGGATCTCACACTCGACAGCAGAGAGCCATCGTCTTGGAATTCCTAAAGGATCTCAAAGGAGTGAGCGTCTCAGAGATGGGAAAGCTGAATAAGGGCTTCGACAGTTCGAGCCGGTCTAAGCGCCCAACTCGGAGCAAAATGGCACAGGGCTTCATGACTAGCGCTCCGGCAGCGGCTGATGCTGCAGGCCGCAAGAGGGCTGATGCCGCAGGGGGCAGGGCTACGCCTGATGGCCTGGAGGGCATTTCTAATTTATTTGAGGGTTAA	3825	3825	XM_024911353.1 Trichoderma harzianum CBS 226.95 hypothetical protein (M431DRAFT_10185), partial mRNA		M431DRAFT_498694	Importin N-terminal domain-containing protein	M431DRAFT_10185	Trichoderma harzianum CBS 226.95	1274	0	small GTPase binding [GO:0031267]; intracellular protein transport [GO:0006886]; nuclear export [GO:0051168]; tRNA processing [GO:0008033]	GO:0006886; GO:0008033; GO:0031267; GO:0051168	0	0	0		Th0179_004791-RA	29875.EHK23256	0.0	2357.0	COG5101@1|root,KOG2020@2759|Eukaryota,38B54@33154|Opisthokonta,3NUW4@4751|Fungi,3QMQA@4890|Ascomycota,213AK@147550|Sordariomycetes,3TF8X@5125|Hypocreales,3TY08@5129|Hypocreaceae	5129|Hypocreaceae	UY	Importin-beta N-terminal domain	-	-	-	ko:K14289	ko03013,map03013	-	-	-	ko00000,ko00001,ko03016,ko03036	-	-	-	IBN_N,Xpo1		#N/A	#N/A	#N/A	#N/A	#N/A	#N/A	#N/A		Th0179_004791-RA	1274	0.07	0.00	0	o		Related to MSN5 protein (Multicopy supressor)
	Th0179_004792-RA	XM_024919948.1	96289	997	37	0	240	1236	401	1397	0.0	1637	XM_024919948.1	886	960	960	0	96.29	1	1	ATCAATAGTACAGACGGTAATGCAGCCATCTGCTCTGCTAGACCTCCGCTTCTACCAGGATGTGCCAGAGTATCAGAACATCATGGCAGTGGTGTCCAGCACTGGAACCCTTGCCATGTTCAAGTTCGACCCGCTCAGAGACGCCAGCGCGCCATTGCAGCACTTGGCTACGAGCAGGTGTGAGGACCTCGACGACGATATCCTCTTTCTGCAGTGCAACTGGCATCCGATTGCGCGTAGGGTCATTGGAGTCACCACCTCTACCGGATTGGCAAGGCTCTTACTACTGGACGATGAGTGGAAGATAGCAAAATCTGCCGACGTGGGCATTCAGAACTCCCTTGAGGCTTGGTGCATAGCTTTCTCACCTACAAGCGCTTCATCACATGCAACGAACCAACCCATCTCAGTCTACTGTGGGGGCGATGACTCCATGCTTCGATATACGACCTGTCACTGGCAAGAGGAAGGGGATCAAGATGACCCATCGTCAACCCTAGACACGCCGTTCGGCTCCATAACAGTGAAGGGGCAGCACGATGCAGGAGTAACTGCAATTTTGCCCCTGTCGCTATCAACTCAGGATCAGGGTAGAATAGTCGTCACTGGAAGCTATGATGACCATTTGCGAGTTGTTGCCATTCATGATCTTCATCATTCGTATGGCCTAAAGCGCGTGCAACTGCTAGCGGACGCGAACCTTGGAGGCGGGGTGTGGAGGTTGAAGCTGGTGGATATCCGGACAACAGGAGGCTCGACGAGGATACGAATCCTGGCATCTTGCATGTATGCCGGAGCAAGGCTCGTTGAGATCGTGGCAGACGCCAATGGACAGGGTTGGGCCTGTGAGGTCTTGGCCCGGTTCGAAGAGCATAAAAGCATGAATTATGCGTCGGATGTTGTGCCATCGCCAGCAGAGGAAGGGAAGATGCGCGTTGTCTCGACCAGCTTTTATGATAAGCTGCTTTGCCTGTGGGAGTATGAGCCGCGGCAGTAA	ATCAATAGTGCAGACCGTAATGCAACCATCTGCTCTGCTGGACCTCCGCTTCTACCAGGATGTGCCAGAGTATCAGAACATCTTGGCAGTGGTGTCCAGCACTGGAACCCTTGCCATGTTCAAATTCGACCCGCTCAGAGACGCCAGCGCGCCATTGCAGCACTTGACTACGAGCAGATGTGAGGATCTCGACGACGATGTCCTCTTTCTGCAGTGCAACTGGCATCCGATTGCACGTAGGGTGATTGGAGTCACCACCTCTACCGGATTGGCAAGGCTATTACAACTAGACGATGAGTGGAAGATAGCAAAATCTGCCGACGTGGACATTCAGAACTCTCTTGAGGCTTGGTGCATAGCTTTCTCACCTACAAGCGCTTCATCACATGCAACGAACCAACCTATCTCGGCCTACTGTGGGGGGGATGACTCCATGCTTCGATATACGACCTGTCACTGGCAAGAGGAAGGGGATCAAGATGACCCATCGTCAACCCTAGACACGCCGTTCGGCTCCATAACAGTGAAGGGGCAGCACGATGCAGGAGTAACTGCAATTCTGCCCCTGTCGCTATCAACTCAGGATCAGGGTAGAATAGTCGTCACTGGAAGCTACGATGACCATTTGCGAGTCTTTGCCATTCATGATCTTCATCATTCGTATGGCCTAAAGCGCGTGCAACTGCTAGCGGACGCGAACCTTGGAGGCGGGGTGTGGAGGTTGAAGCTGGTGGATATCCGGACGGCGGGAGGCTCGACGAGGATACGAATCCTGGCATCTTGCATGTATGCCGGAGCAAGGCTCGTTGAGATCGTGGCAGACGCCAATGGACAGGGTTGGCCTTGTGAGATCTTGGCCCGATTCGAAGAGCATAAAAGCATGAATTATGCTTCAGATGTTGTGCCATCGCCAGCAGAGGACGGGAAGATGCGCGTTGTCTCGACCAGCTTTTATGATAAGCTGCTCTGTCTGTGGGAGTATGAGCCGCGGCAGTAA	1236	1480	XM_024919948.1 Trichoderma harzianum CBS 226.95 hypothetical protein (M431DRAFT_513064), mRNA		M431DRAFT_498696	Uncharacterized protein	M431DRAFT_513064	Trichoderma harzianum CBS 226.95	325	0	0	0	0	0	0		Th0179_004792-RA	29875.EHK23257	7.75e-279	764.0	KOG0280@1|root,KOG0280@2759|Eukaryota,38UJD@33154|Opisthokonta,3P1YJ@4751|Fungi,3QRGE@4890|Ascomycota,214GE@147550|Sordariomycetes,3TE5M@5125|Hypocreales,3U1G6@5129|Hypocreaceae	5129|Hypocreaceae	E	Saccharomyces cerevisiae YBR246W	-	-	3.1.1.97	ko:K17868	-	-	R11166	RC00460,RC00461	ko00000,ko01000,ko03012	-	-	-	-		#N/A	#N/A	#N/A	#N/A	#N/A	#N/A	#N/A		Th0179_004792-RA	411	0.01	0.00	0	o		Wd repeat-containing 85 like
	Th0179_004793-RA	XM_024913409.1	98214	56	1	0	854	909	1289	1234	1.68e-19	99.0	XM_024913409.1	53	55	55	0	98.21	1	-1	GGGGGCTGAGGGCATCTATTTATAGCTCTGGCGACGTATTTCCTCGCCGAGCTTGA	GGGGGTTGAGGGCATCTATTTATAGCTCTGGCGACGTATTTCCTCGCCGAGCTTGA	909	1289	XM_024913409.1 Trichoderma harzianum CBS 226.95 hypothetical protein (M431DRAFT_20735), mRNA		M431DRAFT_498733	N-acetyltransferase domain-containing protein	M431DRAFT_20735	Trichoderma harzianum CBS 226.95	186	0	peptide alpha-N-acetyltransferase activity [GO:0004596]; N-terminal peptidyl-methionine acetylation [GO:0017196]	GO:0004596; GO:0017196	0	0	0		Th0179_004793-RA	29875.EHK23258	1.45e-205	570.0	2CKMA@1|root,2SG47@2759|Eukaryota,3A47Q@33154|Opisthokonta,3P4CJ@4751|Fungi,3QWMQ@4890|Ascomycota,211YB@147550|Sordariomycetes,3TGK7@5125|Hypocreales,3TXGN@5129|Hypocreaceae	5129|Hypocreaceae	S	Domain of unknown function (DUF1917)	-	-	-	-	-	-	-	-	-	-	-	-	DUF1917		#N/A	#N/A	#N/A	#N/A	#N/A	#N/A	#N/A		Th0179_004793-RA	302	0.05	0.00	0	o		Translation Initiation factor eIF-4e-like domain-containing protein
	Th0179_004794-RA	XM_024913409.1	96078	561	22	0	1	561	344	904	0.0	915	XM_024913409.1	495	539	539	0	96.08	1	1	ATGGCAGGGTCGTCGACCAAGCAGCTGCCAGCCAACCTGGAGTATATCCAGTATGAGCACCGGCTAGAGGGCCAGTATCTCCCCGCCATCCGGGCCCTCATCTCAAAGGACTTGAGTGAGCCATACAGCATCTACGTCTACAGGTACTTTCTCTGCCAATGGTCACATCTTTGCTTCATGGCCCTGGATCCAGAAGACTCATCCCTCATCGGCGTCATAGTCTGCAAGCTGGAGGTGCACTCATCTCACTCGCCTCCAACTCGGCGAGGGTACATTGCCATGCTGGCCGTGGCGTCGCACTTCCGTGGGCGGGGAGTTGCCACCGCCCTGGTGAAGAAGGCCATCGATGCCATGGCAAACCGCAATGCCGATGAGATTGTGCTGGAGACTGAGGAGACCAACACAGCTGCCATGAAGTTGTACGAGGGCCTCGGCTTCATTCGATCCAAAAAGTTGCATCGGTACTACCTTAACGGCAATAGTGCCTATCGACTTATCCTCCTGCTAAAGGCCGTCGACCCGGATCAAACTTCTCTCTACGATGAACGGCAAGTCACATAG	ATGGCAGGGTCGTCGACCAAGCAGCTGCCAGCCAACCTGGAGTATATCCAGTATGAGCACCGGCTGGAGGGCCAGTATCTCCCCGCCATCCGGGCCCTCATCTCAAAGGACTTGAGTGAGCCATACAGCATCTACGTCTACCGTTACTTTCTCTGCCAGTGGTCTCACCTTTGCTTCATGGCCTTGGATCCAGAGGATTCATCCCTCATCGGCGTCATAGTCTGCAAGCTGGAGGTGCACTCATCTCACTCGCCTCCAACTCGGCGAGGGTACATTGCCATGCTGGCCGTGGCGTCGCATTTCCGTGGGCGGGGAGTTGCCACCGCTCTGGTGAAGAAGGCCATCGATGCCATGGCAAACCGCAATGCCGACGAAATTGTGCTGGAGACTGAGGAGACCAACACAGCTGCCATGAAGTTGTACGAAGGCCTTGGCTTCATTCGATCTAAAAAGTTGCATCGGTACTACCTTAACGGAAATAGCGCCTATCGACTTATCCTCTTACTCAAGGCCGTCGACCCGGATCAAACCTCTCTCTACGATGAACGGCAAGTCACATAG	561	1289	XM_024913409.1 Trichoderma harzianum CBS 226.95 hypothetical protein (M431DRAFT_20735), mRNA		M431DRAFT_498736	N-acetyltransferase domain-containing protein	M431DRAFT_20735	Trichoderma harzianum CBS 226.95	186	0	peptide alpha-N-acetyltransferase activity [GO:0004596]; N-terminal peptidyl-methionine acetylation [GO:0017196]	GO:0004596; GO:0017196	0	0	0		Th0179_004794-RA	29875.EHK23259	7.36e-128	363.0	COG0456@1|root,KOG3139@2759|Eukaryota,38I1W@33154|Opisthokonta,3P3XV@4751|Fungi,3QPI2@4890|Ascomycota,21768@147550|Sordariomycetes,3TDU4@5125|Hypocreales,3TZIS@5129|Hypocreaceae	5129|Hypocreaceae	S	Acetyltransferase (GNAT) domain	-	-	2.3.1.256	ko:K00670	-	-	-	-	ko00000,ko01000,ko04131	-	-	-	Acetyltransf_1		#N/A	#N/A	#N/A	#N/A	#N/A	#N/A	#N/A		Th0179_004794-RA	186	0.03	0.01	0	o		N-terminal acetyltransferase C complex catalytic subunit MAK3
	Th0179_004795-RA	XM_024919947.1	96955	1905	46	5	1	1905	410	2302	0.0	3186	XM_024919947.1	1725	1847	1847	12	96.96	1	1	ATGGCGACAACTCTTCGGAGGCGGATTCCGCCAGAGACCAGCTCGGCCGAAACCTCCATGGATTCCAAAGAAGACTCCCCGCCGGTACAGCCGACTTCCCACGTCCATGTAATCGACCGAGGGCCCAAGGCGCGCAAGCGTCGCAACACCTTCATCTTCTTGCTGGGTGGTCTTTGTGGCCTCGTTGCTGCGGGCTTCTTTGCCAAGTCAACTGATTTGATCGATTTACCAGAGCTTACGGATCTCACCATGGACAGTCTGCTCGATGTTATCCCGGCCGGCCTGGTCAAGGACATGCGGGAGCTCGTTCAAGGAGAGCGTGAGATTACGTCTTCCTATGACGCTTTCTCTGTTGGCCTGAAAGCTCGGGCTGAAGGTCTGGATGCTCATCATCCCATGATCATGATACCGGGCGTCATCTCAACGGGCCTGGAGTCCTGGGGCACGGCTAACATCTCGAGGCCCTATTTTCGAAAGAGGCTGTGGGGAAGCTGGACCATGATGAGGGCTTTGGTTCTTGACAAGGAGATTTGGAAAAAGCACATCATGTTGGACAAGCGAACTGGACTTGATCCACCCTTGGTGAAGCTTCGTGCTGCTCAGGGCTTTGACGCAGCCGACTTTTTCATCACAGGGTATTGGATTTGGAGCAAGGTCTTGGAAAACCTGGCCACTCTTGGATACGACCCCACAAACTCGTTCACGGCCGCATACGACTGGAGACTTTCCTATCCGAATCTTGAAGTAAGAGATCAATACTTTACCAGGCTCAAATCATATATCGAAACCGCCGTTGCGGTTGAAGGCAGAAAAGTGGTCATTGCCTCGCACAGCATGGGCAGCCAAGTCATCTTTTACTTTTATCACTGGGTTGAGTCGGAACTGGGTGGCCGTGGCGGAGGAGATTGGGTGGAACGTCATGTCGACTCTTGGATCAATATCAGCGGCTGCATGCTGGGTGCGGTCAAGGATTTGACGGCCGTACTATCCGGAGAGATGCGCGATACTGCACAGCTTAATGCCTTGGCAATCTATGGGCTGGAAAAGTTCTTGAGCAAGGAGGAGCGAGCGGAGATTTTCAGAGCCATGCCGGGCATTTCATCGATGCTGCCTCTTGGAGGTAACGCTGTTTGGGGAGACTTAACCGGAGCACCGGATGACCAGCCCGACCAAGGTTTCACATACGGATCCTTTCTCAACTTTCGGGTTGGTTCAAACTGGACGACTCCCGATCGAAACTTTACCGTCGATGCCTCCATGGAGTATCTCTTCAACACGACCGATGATTGGTATAAGGATCAAGTTAAACGAAGCTATTCTCATGGCGTTGCTCATACCTCTGCAGAGGTGGAAGCAAACGAAAAGGACCCTAGAAAATGGGTTAATCCCCTCGAGAGCAGACTTCCTCTGGCGCCAAATCTCAAGATATACTGCTTTTATGGTGTTGGCAAACCCACAGAGCGATCATATTATTACAAAGCGCCAGACCTACCTCTATTGACCAACCTCAACATTACCATCGATGTTGGGCTCACCGACGGTCCCATCGATCATGGCGTCATCTTAGGCGAGGGAGACGGCACTGTGAATCTGTTGAGCGCTGGTTACATGTGCAATCGCGGCTGGCACATGAAACGATATAACCCTGCTGGGGCCAAGGTCACAGTAGTAGAGATGCCCCACGAGCCTGATCGGTTCAGTCCGCGAGGCGGCCCCAATACCGCCGACCACGTCGACATTTTAGGAAGGGAGAAATTAAACGAGCTGATCTTGAGGGTCGCTGCCGGCAAAGGAGATACCATCACCGACTATATCGTTAGCAATATCGAGGCTTATGCTGATAAGGTGAAGATTTATGAGGAGGAAGGCGGGGCCGAGAAGAAGAAGAAGAAGAACAAATCATAG	ATGGCGACAACTCTTCGGAGGCGGATTCCGCCAGAGACCAGCTCGGCCGAAACCTCCATGGATTCCAAGGAAGATTCCCCGCCG----A--C-A--TCCCACGTCCATGTAATCGAGCGAGGGCCCAAGGCGCGCAAGCGTCGCAACACCTTCATCTTCTTGCTGGGTGGTCTCTGTGGCCTTGTTGCTGCGGGCTTCTTTGCCAAGTCAACTGATTTGATCGACCTACCAGAGCTCACGGATCTCACCATGGACAGTCTGCTCGATGTTATCCCGGCCGGCCTGGTCAAGGACATGCGAGAGCTCGTTCAAGGAGAGCGCGAGGTTACTTCTTCCTATGACTCTTTCTCTGTCGGCTTGAGAGCTCGGGCTGAAGGCCTGGATGCTCACCACCCCATGATCATGATTCCGGGTGTCATCTCAACGGGCCTGGAGTCCTGGGGCACGGCTAACATCTCGAGGCCCTATTTTCGAAAGAGGCTGTGGGGTAGCTGGACCATGATGAGAGCTTTGGTTCTTGACAAGGAGATTTGGAAAAAGCACATCATGTTGGACAAGCGAACTGGACTTGATCCGCCCTTGGTGAAGCTTCGTGCTGCTCAGGGCTTTGACGCAGCCGACTTTTTCATCACAGGGTATTGGATTTGGAGCAAGGTCTTGGAAAACCTGGCCACTCTTGGATACGACCCCACAAACTCGTTCACGGCCGCATACGACTGGAGGCTTTCCTATCCGAATCTTGAAGTAAGAGATCAATACTTTACCAGGCTCAAATCATATATCGAAACTGCCGTTGCAGTTGAAGGCAGAAAAGTGGTCATTGCCTCACACAGCATGGGCAGCCAAGTCATCTTTTACTTTTATCACTGGGTTGAGTCGGAACTGGGCGGCCGTGGCGGAGGAGATTGGGTGGAACGTCATGTCGACTCTTGGATCAATATCAGCGGCTGCATGCTGGGTGCGGTCAAGGATTTGACGGCCGTACTATCCGGAGAGATGCGCGATACTGCACAGCTTAATGCCTTGGCAATCTATGGGCTGGAAAAGTTCTTGAGCAAGGAGGAGCGAGCGGAGATTTTCAGAGCCATGCCGGGCATTTCATCGATGCTGCCTCTTGGAGGTAACGCTGTTTGGGGAGACTTAACCGGAGCACCGGATGACCAGCCCGACCAAGGTTTCACATACGGATCCTTTCTCAACTTTCGGGTTGGCTCGAATTGGACGACTCCCGATCGAAACTTTACCGTCGATGCCTCCATGGAGTATCTTTTCAACACGACCGAGGACTGGTATAAGGATCAAGTTAAACGAAGCTATTCTCATGGCGTTGCCCATACCTCTGCAGAGGTGGAAGCAAACGAAAAGGACCCTAGAAAATGGGTTAATCCCCTCGAGAGCAGACTTCCTCTGGCGCCAAATCTCAAGATATACTGCTTTTATGGTGTTGGCAAACCCACAGAGCGATCATATTATTACAAAGCGCCAGACCTACCTCTATTGACCAACCTCAACATTACCATCGATGTTGGGCTCACCGACGGTCCCATCGATCATGGCGTCATCTTAGGCGAGGGAGACGGCACTGTGAATCTTTTGAGCGCTGGCTACATGTGCAATCGCGGGTGGCACATGAAACGATATAACCCTGCTGGGGCCAAGGTCACAGTAGTAGAGATGCCCCACGAGCCTGATCGATTCAGTCCGCGAGGCGGCCCCAATACTGCCGACCACGTCGACATTTTAGGAAGAGAGAAATTAAACGAGCTGATCTTGAGAGTCGCTGCCGGCAAAGGAGATACCATCACCGACTATATCGTTAGCAATATTGAGGCTTATGCTGACAAGGTGAAGATTTATGAGGAGGAAGGCGGAGCCGAGAAGAAGAAGAAGAA---CAAATCATAG	1905	2630	XM_024919947.1 Trichoderma harzianum CBS 226.95 hypothetical protein (M431DRAFT_513062), mRNA		M431DRAFT_498759	Uncharacterized protein	M431DRAFT_513062	Trichoderma harzianum CBS 226.95	630	0	integral component of membrane [GO:0016021]; O-acyltransferase activity [GO:0008374]; lipid metabolic process [GO:0006629]	GO:0006629; GO:0008374; GO:0016021	0	0	0		Th0179_004795-RA	29875.EHK23260	0.0	1232.0	KOG2369@1|root,KOG2369@2759|Eukaryota,38DE3@33154|Opisthokonta,3NUWI@4751|Fungi,3QM8T@4890|Ascomycota,213K7@147550|Sordariomycetes,3TE2F@5125|Hypocreales,3U1WT@5129|Hypocreaceae	5129|Hypocreaceae	I	Lecithin:cholesterol acyltransferase	-	-	2.3.1.158	ko:K00679	ko00561,map00561	-	R05333	RC00037,RC00041	ko00000,ko00001,ko01000	-	-	-	LCAT		#N/A	#N/A	#N/A	#N/A	#N/A	#N/A	#N/A		Th0179_004795-RA	634	19.23	10.93	1	i51-68o		Probable LRO1-a lecithin cholesterol acyltransferase-like gene, mediates diacylglycerol esterification
	Th0179_004796-RA	XM_024911351.1	98188	1545	28	0	1	1545	1	1545	0.0	2699	XM_024911351.1	1461	1517	1517	0	98.19	1	1	ATGGCGGATTACGAAGAAGAGGCAGTACCATCTCCGCTCTCTCCTCTCTCTCCCGAGGAGGAAGATGGGCTGTGGTCTGAGCTCGACAAGTGCGTCTCGGAACATTGCGACAGCCACGAATCCATCGACGATGCCCTTCGTTCCTGGCTGAATCTGACAACCAAGCTGCGCCTGCAGCAACCTACGTCTCAAGACGAGGTGGTCTTGTGCTCGCAGATCCTATTGAAGAGCGACATATTCCAGCGAAACAAAGAATATGTCCGCAAGCAGCTCATCTACAGCCTTCTGCAGGAGGACGAGGCCGGACCGCTCCACGCAATAGTATGCATGCTCCTGCTCGACGGCCACGCGGACGAGGCGACGTTTCCGCACATGATCCAGGAAGCATGTTTTCCTCGCCTTTTGGAGTTGATCAGCAGCCGAGACTCTGATGATGACCCGCGCCTCCATCGATTCCTGCTGCAGCTCATGTACGAGATGTCGCGTGTAGAGCGGCTTGCGCCGGAAGACTTGGCACTAGTTGACGATAACTTTATACATTTATTGTTTCGCCTAATCGAGGGCGTGTCCAACGACGTTAACGATCCATACCATTATCCAACCATTAGAGTACTACTTGTCTTGAATGAGCAATACATGCTTGCGTCTACAGATACCGTGACGAAGGACGGCTCGGCGCCCGAGCCTCTAACAAATCGCATTGTAAAATGCTTGAGTCTCCACGGACCACAGTATCGAACATTTGGGGAGAATATCATTCTACTCTTGAATCGAGAGACGGAGACATCTCTCCAGCTGCTGATCCTCAAGCTTCTGTATCTTCTCTTTACCACGAAAGCGACGTACGAATACTTTTATACAAACGATTTGCGAGTGCTATTGGATGTTTTCATTCGAAACTTGATGGATCTCCCGGATGAGAGAATGTCCCTCCGGCATACGTACCTGCGAATTATGTATCCTCTGCTGGCTCATACGCAGATGAACCAGCCGCCACACTACAAGAAGGATGAGATTCTCCGCTTGATCAATATCCTGAGGGGCTCCCACACCGCCCACTTTGCTCCTGCCGACCCGACAACCCTCCGACTGGTAGACCGAATAGCCAGGGTCAAATGGCTTGAGGCGGACGACGACGCAGATTCTGAGGCATCGGGGCAGGCAGAAGTTGCGCGAAAGCTCCTGGGCATGAGTGTTTCTCCAAGAGATTCATCCAGCAGTGTTAGTGTCAGTGATGTGGCTGAAGTCACGGAAAAGCCAGGTGTGCACACACCAAGTCGAAAGAATGATTCGAAAGGGGGCATGGAGCACTCAGAGCGTTACGTGGAGGTGGAAGACGATGCTGGCAAAACTAAGAAGCCTCTACCAGCGGTCCCCAAACACAAGCATGGCATTCCTTTTAAGCATGTGGCCTCCACTACGGTACACATCAGCAAAGTTGCCGCGAAAAGGACACCCCCCAAAGCGCCACCCCCAAGACGACATGGTAAGGTGAGAATGGCAGAAACGGCATCAGATGAACAGCTATCGGGAGCCATACACTAG	ATGGCGGATTACGAAGAAGAGGCGGTACCATCTCCGCTCTCTCCTCTCTCTCCCGAGGAGGAAGATGGGCTGTGGTCTGAGCTCGACAAGTGCGTCTCGGAACATTGCGACAGCCACGAATCCATCGACGATGCCCTTCGTTCCTGGCTGAATCTGACCACCAAGCTGCGCCTGCAGCAACCCACGTCGCAAGACGAGGTTGTCTTGTGCTCGCAGATCTTATTGAAGAGCGACATATTTCAGCGGAACAAGGAGTATGTCCGCAAGCAGCTCATCTATAGCCTGCTGCAGGAGGACGAGTCCGGGCCGCTCCACGCCATAGTATGCATGCTCCTGCTCGACGGCCACGCGGACGAGGCGACGTTTCCGCACATGATCCAGGAAGCATGTTTTCCTCGCCTTTTGGAGTTGATTAGCAGCCGAGACTCTGATGATGACCCGCGCCTCCATCGATTCCTGCTGCAGCTCATGTATGAGATGTCGCGTGTAGAGCGGCTTGCGCCGGAAGACTTGGCACTGGTCGACGATAACTTTATACATTTATTGTTTCGCCTAATCGAGGGCGTGTCCAACGACGTTAACGATCCATACCATTATCCAACCATTAGAGTACTACTTGTCTTGAATGAGCAATACATGCTTGCGTCTACAGATACCGTGACGAAGGACGGCTCGGCGCCCGAGCCTCTAACAAATCGTATTGTAAAATGCCTGAGTCTCCACGGACCACAGTATCGAACATTTGGGGAGAATATCATTCTACTCTTGAATCGAGAGACGGAGACATCTCTCCAGCTGCTGATCCTCAAGCTTCTGTATCTTCTCTTTACCACGAAAGCGACGTACGAATACTTTTATACAAACGATTTGCGAGTGTTATTGGATGTTTTCATTCGAAACTTGATGGATCTCCCGGATGAGAGAATGTCCCTCCGGCATACGTACCTGCGAATTATGTATCCTCTGCTGGCTCATACGCAGATGAACCAGCCGCCACACTACAAGAAGGATGAGATTCTCCGCTTGATCAATATCCTGAGGGGCTCCCACACCGCCCACTTTGCTCCTGCTGACCCGACAACCCTCCGACTGGTAGACCGAATAGCCAGGGTCAAATGGCTCGAGGCGGACGACGACGCAGATTCTGAAGCATCGGGACAGGCAGAAGTTGCGCGAAAGCTCCTAGGCATGAGTGTTTCTCCAAGAGATTCATCCAGCAGTGTTAGTGTCAGTGATGTGGCTGAAGTCACGGAAAAGCCAGGTGTGCACACACCAAGTCGAAAGAATGATTCGAAAGGGGGCATGGAGCACTCAGAGCGTTACGTGGAGGTAGAAGACGATGCTGGCAAAACTAAGAAGCCTCTACCAGCGGTCCCCAAACACAAGCATGGCATTCCTTTTAAGCATGTGGCCTCCACTACGGTACACATCAGCAAAGTTGCCGCGAAAAGGACACCCCCCAAAGCGCCACCCCCAAGACGACATGGTAAGGTGAGAATGGCAGAAACGGCATCAGATGAACAGCTATCGGGAGCCATACACTAG	1545	1545	XM_024911351.1 Trichoderma harzianum CBS 226.95 hypothetical protein (M431DRAFT_10180), partial mRNA		M431DRAFT_498790	DUF2013 domain-containing protein	M431DRAFT_10180	Trichoderma harzianum CBS 226.95	514	0	0	0	0	0	0		Th0179_004796-RA	29875.EHK23261	0.0	909.0	KOG4035@1|root,KOG4035@2759|Eukaryota,38HI7@33154|Opisthokonta,3NXI3@4751|Fungi,3QSMA@4890|Ascomycota,2116D@147550|Sordariomycetes,3THXQ@5125|Hypocreales,3TXFJ@5129|Hypocreaceae	5129|Hypocreaceae	TZ	Protein of unknown function (DUF2013)	-	-	-	-	-	-	-	-	-	-	-	-	DUF2013		#N/A	#N/A	#N/A	#N/A	#N/A	#N/A	#N/A		Th0179_004796-RA	514	0.05	0.00	0	o		#N/A
	Th0179_004797-RA	XM_024912290.1	96234	239	9	0	2340	2578	2088	2326	1.99e-107	392	XM_024912290.1	212	230	230	0	96.23	1	1	CGAGACGAACGATATCAACGGCGGACACTACAAAAATGTCGGAGGCGCAGGGGCTCTGTCCCCGGATGCAATTCCCAGGTCTGAGGTCCAGCCTGATGAATCAGGACTGCAAGTTCTTCCCGGCCAGGGAGACTCTGCACAGCCAGTGGGTGGTCTCAACCCGGTTCGTGGCATCAACGATGAGAGAGCGGCTAGTTCGGTGACGGTGTCGGACCTACCGATGCCAGGCAGCTTTCCTT	CGAGACGAACGATATCAACGGCGGACACTACAAAAATGTCGGAGGCGCAGGAGCTCTCTCCCCGGATGCAATTCCCAGGTCTGAGGTTCAGCCTGATGAATCAGGACTGCAAGTTCTTCCCGGCCAGGGAAACTCTGCACAGCCAGTGGGTGGTCTTAACCCGGTTCGCGGAATCAACGATGAGAGAGCGGCTAGTTCAGTGACGGTATCGGACCTACCGATGCCAGGCAGCTTTCCTT	2580	2328	XM_024912290.1 Trichoderma harzianum CBS 226.95 hypothetical protein (M431DRAFT_126596), partial mRNA		M431DRAFT_498808	PH domain-containing protein	M431DRAFT_126596	Trichoderma harzianum CBS 226.95	775	0	TORC2 complex [GO:0031932]; phosphatidylinositol-4,5-bisphosphate binding [GO:0005546]; actin cytoskeleton organization [GO:0030036]; endosomal transport [GO:0016197]; TORC2 signaling [GO:0038203]	GO:0005546; GO:0016197; GO:0030036; GO:0031932; GO:0038203	0	0	0		Th0179_004797-RA	29875.EHK23262	0.0	1306.0	2C5MI@1|root,2QRAF@2759|Eukaryota,38FAW@33154|Opisthokonta,3NVCW@4751|Fungi,3QK41@4890|Ascomycota,212G1@147550|Sordariomycetes,3TGRM@5125|Hypocreales,3TYVH@5129|Hypocreaceae	5129|Hypocreaceae	U	Pleckstrin homology domain.	-	-	-	-	-	-	-	-	-	-	-	-	-		#N/A	#N/A	#N/A	#N/A	#N/A	#N/A	#N/A		Th0179_004797-RA	859	0.00	0.00	0	o		Phosphatidylinositol 4,5-bisphosphate-binding protein SLM1
	Th0179_004798-RA	XM_024924991.1	97630	633	15	0	1	633	1	633	0.0	1086	XM_024924991.1	588	618	618	0	97.63	1	1	ATGTCCTTCCGAGGCGGGTCTCGCGGTGGTGGTCGTGGAGGGTCTGGCGGCGGCTTTCGAGGCGGACGGGGAGGATTCCAGCAGAGGGACATGGGCCCGCCGGCGCAGGTTCTAGAAATGGGCAAGTTCGTCCACGCCTGCGAGGGCGAAATGGTCTGCGAGTCCATCAACCCCAAAGTCCCCCACTTCAACGCCCAAATCTTCCTCGAGAACAAGACGGCCGTCGGTAAAGTCGACGAGGTCCTCGGCCCCATCAACCAGGTCTTCTTCACCGTCAAGCCCTCCGAGGGCATCCAGGCCGCCTCCTTCAAGGAGGGCGACAAGTTCTACATCGCCCCCGAGAAGCTCCTGCCCCTCGACAAGTTCTTACCCAAGCCCAAGCCCCCGCCCGGTGCGCCCAAGCCTAAGCGCGCGGGAGGCAGCTCGCGCGGCGGACCCCGTGGAGGCGGCCGCGGAGGATTCTCTCGCGGTGGACGTGGTGGTCCCGGTGGTGGCCGTGGAGGCTTCTCGCGAGGTGGTGGTGGTGGCTTCGGCGGTCGTGGTGGCCGTGGAGGCAGCGGCGGCTTCTCCAGGGGCGGTGCTGGTGGCGGCAGGGGACGTGGCGGCTTCAGCAGGGGAGGACGTGGATTCTAA	ATGTCCTTCCGAGGCGGGTCTCGCGGTGGTGGTCGTGGAGGGTCTGGCGGCGGCTTTCGAGGCGGACGGGGAGGATTCCAGCAGAGGGACATGGGCCCGCCGGCGCAGGTTCTAGAAATGGGCAAGTTCGTCCACGCCTGCGAGGGCGAAATGGTCTGCGAGTCCATCAACCCCAAAGTCCCCCACTTCAACGCCCAAATCTTCCTCGAGAACAAGACGGCCGTCGGCAAAGTCGACGAGGTCCTCGGCCCCATCAACCAGGTCTTCTTCACCGTCAAGCCCTCCGAGGGCATCCAGGCCGCCTCCTTCAAGGAGGGCGACAAGTTCTACATCGCCCCCGAGAAGCTGCTGCCCCTCGACAAGTTCCTGCCCAAGCCCAAGCCCCCGCCCGGTGCGCCCAAGCCTAAGCGCGCGGGAGGCAGCTCCCGTGGTGGCCCCCGTGGAGGCGGTCGTGGAGGATTCTCTCGCGGTGGACGTGGTGGTCCTGGTGGTGGCCGTGGAGGCTTCTCGCGAGGTGGTGGTGGTGGCTTCGGCGGTCGTGGTGGCCGTGGAGGCAGTGGCGGCTTCTCCAGAGGCGGTGCCGGTGGAGGCAGGGGACGTGGCGGCTTCAGCAGGGGAGGACGTGGATTCTAA	633	633	XM_024924991.1 Trichoderma harzianum CBS 226.95 hypothetical protein (M431DRAFT_98020), partial mRNA		M431DRAFT_498809	H/ACA ribonucleoprotein complex subunit	M431DRAFT_98020	Trichoderma harzianum CBS 226.95	210	0	nucleolus [GO:0005730]; RNA binding [GO:0003723]; pseudouridine synthesis [GO:0001522]; rRNA processing [GO:0006364]	GO:0001522; GO:0003723; GO:0005730; GO:0006364	0	0	0		Th0179_004798-RA	29875.EHK23263	3.45e-94	280.0	COG3277@1|root,KOG3262@2759|Eukaryota,38HDD@33154|Opisthokonta,3P248@4751|Fungi,3QPTK@4890|Ascomycota,216J0@147550|Sordariomycetes,3TI1P@5125|Hypocreales,3TZMJ@5129|Hypocreaceae	5129|Hypocreaceae	J	Required for ribosome biogenesis. Part of a complex which catalyzes pseudouridylation of rRNA. This involves the isomerization of uridine such that the ribose is subsequently attached to C5, instead of the normal N1	-	-	-	ko:K11128	ko03008,map03008	M00425	-	-	ko00000,ko00001,ko00002,ko03009,ko03032	-	-	-	Gar1		#N/A	#N/A	#N/A	#N/A	#N/A	#N/A	#N/A		Th0179_004798-RA	210	0.00	0.00	0	o		H/ACA ribonucleoprotein complex subunit
	Th0179_004799-RA	XM_024916441.1	98509	738	11	0	1	738	1	738	0.0	1303	XM_024916441.1	705	727	727	0	98.51	1	1	ATGTCAAAACGATCCAGTGCCGCCTCGGCGGGTGAGAACGGCGTGACCTCGAGAGAGTCGCCGCCGGCAAACCAACCAGCCATTGATAAGCAAAAGATGCTTCTTTCTGCAGACGTGGGCCATTTCTCGCTGGTACGGGCCATGCACCTCGCAGATCTCATTACTCTTATGAACGGCTTCTGCGGTGTCATGTCGATATTCTCGTCCTTACACTCGTGCCTCGACGCCCCCAATCGAGAGAGCCATTTGGGGTGGGCGCTGGCCTTTTTGCCATTTGGCCTGTTCTTCGACTTCCTCGACGGCAAAGTTGCCCGATGGAGGAAGAAGAGCAGCCTCATGGGCCAGGAGCTGGATTCCCTTGCCGACTTGATCTCGTTTGGTGTCGCCCCCGCCATGGTGGCCTTTTCAATTGGTCTTCGAACTACTGTTGATACCGTCGGCCTCACCTTCTTCGTCCTGTGCGGCCTGACCCGACTGGCCCGCTTCAACGTTACCGTCGCGGTTTTGCCCAAGGACGCCAGTGGCAAGAGCAAATATTTCGAGGGCACTCCCATCCCGACGTCGCTGGGCTTGGATGCCCTCATGGGTTACTGGCTGAAGCAGGGCTGGATCTTGGACAACATCCCCTTTGGCACCTTGCTTGAGGGCACTCCGCTCGAGTTCCACCCCGCCGTGCTTTTGTTCATGATTCACGGCTGCATGATGACCAGCAAGACGATTCGCATTCCAAAGCCCTAA	ATGTCAAAACGATCCAGTGCCGCCTCGGCGGGTGAGAACGGCGTGACCTCGAGAGAGTCGCCGCCGCAAAACCTACCAGCCATTGATAAGCAAAAGATGCTTCTTTCTGCAGACGTGGGCCATTTCTCGCTGGTACGGGCCATGCACCTCGCAGATCTCATTACTCTTATGAACGGCTTCTGCGGTGTCATGTCGATATTCTCGTCCTTACACTCGTGCCTCGACGCCCCCAATCGAGAGAGCCATTTGGGGTGGGCGCTGGCATTTTTGCCATTTGGCCTGTTCTTCGACTTTCTCGACGGCAAGGTTGCCCGATGGAGGAAGAAGAGCAGCCTCATGGGCCAGGAGCTGGATTCCCTTGCCGACTTGATCTCGTTTGGTGTCGCCCCCGCCATGGTGGCCTTTTCAATTGGTCTTCGGACTACTGTCGATACCGTCGGCCTCACCTTCTTCGTCCTGTGCGGCCTGACCAGACTGGCCCGCTTCAACGTTACCGTCGCGGTTTTGCCCAAGGACGCCAGTGGCAAGAGCAAATATTTCGAGGGCACCCCCATTCCGACGTCGCTGGGCTTGGATGCCCTCATGGGTTACTGGCTGAAGCAGGGCTGGATCTTGGACAACATCCCCTTTGGCACCTTGCTTGAGGGCACTCCGCTCGAGTTCCACCCCGCCGTGCTTTTGTTCATGATTCACGGCTGCATGATGACCAGCAAGACGATTCGCATTCCAAAGCCCTAA	738	738	XM_024916441.1 Trichoderma harzianum CBS 226.95 hypothetical protein (M431DRAFT_486920), partial mRNA		M431DRAFT_498824	CDP-diacylglycerol--serine O-phosphatidyltransferase (EC 2.7.8.8) (Phosphatidylserine synthase)	M431DRAFT_486920	Trichoderma harzianum CBS 226.95	245	2.7.8.8	endoplasmic reticulum [GO:0005783]; integral component of membrane [GO:0016021]; CDP-diacylglycerol-serine O-phosphatidyltransferase activity [GO:0003882]; phosphatidylethanolamine biosynthetic process [GO:0006646]; phosphatidylserine biosynthetic process [GO:0006659]	GO:0003882; GO:0005783; GO:0006646; GO:0006659; GO:0016021	0	0	0		Th0179_004799-RA	29875.EHK23264	4.06e-161	452.0	COG1183@1|root,2QPJG@2759|Eukaryota,38B3T@33154|Opisthokonta,3NU2S@4751|Fungi,3QQN9@4890|Ascomycota,2188M@147550|Sordariomycetes,3TCN2@5125|Hypocreales,3TZXN@5129|Hypocreaceae	5129|Hypocreaceae	I	Belongs to the CDP-alcohol phosphatidyltransferase class-I family	-	-	2.7.8.8	ko:K17103	ko00260,ko00564,ko01100,ko01110,map00260,map00564,map01100,map01110	M00093	R01800	RC00002,RC00017,RC02795	ko00000,ko00001,ko00002,ko01000	-	-	-	CDP-OH_P_transf		#N/A	#N/A	#N/A	#N/A	#N/A	#N/A	#N/A		Th0179_004799-RA	245	73.83	10.89	0	o		CDP-diacylglycerol--serine O-phosphatidyltransferase
	Th0179_004800-RA	XM_024916440.1	96225	2331	88	0	1	2331	1	2331	0.0	3818	XM_024916440.1	2067	2243	2243	0	96.22	1	1	ATGGCCCCTGCATTTCTCTCCCTCAAAGACTTGCGTCGCCGGTCCAGAGCAAGTTTCCGAACAGAAAACTCAAACGACACTTCCAGCGATGGCACGTTGAGCCATGAAACCAATGACACCACACCGTCAAGCGGCTCGCTAACACCGCCGTCCATGGCACAGTCAGATCCCGCGCTTAATCTACAGGTCAAGGACAGCAATGGGTCTGGCCAGTATCCAGCTCAAGCTCCAACCCGGCCCATGCTGATGCCTGGCGGAAACTCCAGTCGATACAGCGTCTCGGGCATGTCAGGCCTTGGATCTCCTGCGCCCAACGGAAGGACCAATCTGCCCGTCTCCCAGTATGCTCCTCGTGTCCAAAACATTGCGGAAAATGCATGGGTATACCAAAAGGTTCTCTTGTTGCATGGTAATGTTGGAGAGACGGAGCAGAACCACCTTGAAGGCACCGTCACCATCAGCAAACTCGATGACTCTTTTCCACCGACCAGCTGGCCTGTATGCAATTCTCACTTCAAAGCTCTTCTATATCTGCAACCTGGCCCCAACAAGATCAGACTTGAATTCTCTAGCCCGAAACTGGCCAACAGCTCGTCTTCAAACAACATCCATGCCTCGTACCTTACTCTCCACATGGTGCCTTCGTTAAACGCTCCTCCGTTGCAGCTCGCTATTGTGCTAGGCAAAGACTCACCCGGGACATTTGATGCGACGCCGTCGCGGGCTGAACGGGAAGGTAACGGCCTGGAGACGGCTGTCAAGAAGTTTCGGATGGCAGCCTATCTCTGGCAGGCATTTACTGCAGAACAGATGTGGAGGCACAAGCTTGGGCGACGAACATTTCGATTCGAAGAGGAATGGACGTCTGGTTCTGCCAACCTCCGCGACAGAGAGAATGGCATCATGAGATCTGAAGCCCGCGTTCACATTATCCGATCCGACAAGACGGTGGCGGAGCTGCAAGATCTTAACAAGGCGCAACAGTATGATAAGGCCACGGATAAGAATGCTCTCTTCGACATTGCTTCGGCAGCAGTCAAGAAGCATCTGAATCCCCTACCTGGCCAGAAGCAATATGTTGCCGTTCTCCTGCTCGATGCTCACTGGGATAAGGACGCCAAAACCATTCGAAGTCATGCCGCACTTGGCGGCGGCAGCGGAGAGCTGCAACTGGGCATCTTTGGGTCGCACTGCCTGCATAGCTATCCCGGCTGTTTCGAAGAGGTCGTGCCAGCCTTTACCGATTGCACACCGACGGACACGGCGCATGTGGCCAACGACTGCAACGAGGCGGGAAGCTCCTGGGAGGCGGCAAACATTGGCATCGGTGCGCATCTGCACGAGGTTGGCCATTTGTTTGGATGCCCCCACCAAGAAGGAGGAATTATGCTCAGAGACTACGTTGTTCTTAACCGAAGTTTCGTGGCTCGTGAGGCGTATTCCACCAGAACCAAGTCCAAGGGAGGATTGGCCTTGCAGGCAGATGAGTGCGGCTGGCATCGTCTGGACTGCCTTCGCTTCCGAGCACATCCCGCCTTTAGGCTACCCAACGATGCCCCGATGAATCCCGACGAAAGCGTCCAGGCATTTGCCATTGACGGCGGTAACGTACTGGCCGTGGCACAGACTGGAATTTCCTTTATAGAGATTTACGGTGAGGGAGACGATGTGTGCCGTGCATGGATCGAGTATATGCCGGATAACAATAGTCCCATTCAGCGGCAAGTGACAATGACCGAACAAGACTTGCGGGCACGCCTGCCAGAAGCCAAGAGAAAGGGACGCGTAAGGGTGTCTATCAAATCCCACGGCGGAGGATCTTTGGATATCGACGACTTCAAAGTATTTGCGTCAAAGCAGTCATCGGTGAAGCTGCCGGGCGGCAAGGTCGCCTTCCGGTGCAAAAGCCTCGGACAGTCAAAGATGCAGGGCAGCGAGCCCCAAGAGGGAATCTTTACCAGCGCTGTGAAGCAGGACCGGGTCATGTCTCGCGTTATTGTGTATCACGGCTCGGCACTAGATGGGCTAGAGTTTGTTTATGACGACAATTCGACGCAGCTGTTTGGCAAGAGAGGAGGCAAAGAAGGAGGCGACACATTTGAATTTGACATCCGACGCGGAGAGTACCTCAGTGGTTTTGTCGTGAGGGCTGGCTTTTGGATCGATGGCATTCAGCTCTTGACCAGCCTTGGTAGAAAATCAGCCATGTTTGGAAAAGCCCATGGTGGTTCTGCACACACTCTGATACCTCCTCGGGGCTATACTATCTGCGGTGTTGCCGGCACATGTGGCGCGTGGCTGGACGGCTTCTCCATTCTCATCAAGCATTAA	ATGGCCCCTGCATTTCTCTCCCTCAAAGACTTGCGTCGCCGGTCCAGAGCAAGTTTCCGAACAGAAAACTCAAACGATACTTCCAGCGATGGCACTCTGAGCCATGAAACCAATGACACCACACCGTCAAGCGGCTCGTTAACACCGCCTTCCATGGCCCAGTCAGATCCCGCGCTCAATCTACAGGTCAAGGACAGCAATGGGTCTGGCCAGTATCCAGCTCAAGCTCCAACCCGACCCATGCTGATGCCTGGCGGAAACTCCAGTCGATACAGCGTCTCGGGCATGTCAGGCCTTGGATCTCCTGCGCCCAACGGAAGGACCAATCTGCCCGTCTCCCAGTATGCTCCTCGTGTCCAAAACATTGCGGAAAATGCATGGGTATACCAAAAGGTTCTCTTGTTGCACGGTACAGTTGGAGAGACAGAGCAGAACCACCTTGAAGGCACTGTCACCATCAGCAAACTCGACGACTCCTTTCCACCGACCAGCTGGCCCGTATGCAATTCTCACTTCAAAGCTCTTCTATATCTGCAACCTGGCCCCAACAAGATTAGACTTGAATTCTCCAGCCCGAAACTGGCCAACAGCTCGTCTTCAAACAACATCCATGCCTCTTACCTTACTCTTCACATGGTACCTTCGTTAAACGCACCTCCGTTGCAGCTCGCCATTCTGCTAGGCAAAGACTCACCCGGGACATTTGATGCAACGCCGTCGCGGGCCGAAAGGGAAGGCAATGGCTTGGAGACGGCTGTTAAGAAGTTTCGAATGGCCGCCTATCTCTGGCAGGCATTTACCGCAGAACAGATGTGGAGGCACAAGCTTGGGCGACGAACATTTCGATTCGAAGAGGAATGGACGTCTGGTTCTGCCAATCTCCGCGACAGAGAGAATGGCATCATGAGATCTGAAGCCCGCGTTCACATTATCCGATCCGACAAGACGGTGGCGGAGCTGCAGGATCTTAACAAGGCGCAACAGTACGACAAGGCCACGGATAAGAATGCTCTCTTCGACATTGCTTCAGCAGCAGTCAAGAAGCATCTGAACCCACTGCCTGGCCAGAAGCAATATGTTGCAGTTCTCCTGCTCGATGCTCACTGGGATAAGGACGCCAAAACCATTCGAAGTCATGCCGCACTTGGCGGCGGCAGCGGAGAACTACAATTGGGCATCTTTGGGTCACACTGCTTGCACAGCTATCCCGGCTGTTTTGAGGAGGTCGTGCCAGCTTTTACCGATTGCACACCGACGGACACGGCGCATGTGGCCAACGACTGCAACGAGGCGGGAAGCTCCTGGGAGGCGGCAAACATTGGCATTGGCGCGCATCTGCACGAAGTTGGCCATTTATTTGGATGCCCCCACCAAGAAGGAGGAATTATGCTCAGAGACTACGTTGTTCTTAACCGAAGTTTCGTGGCTCGTGAAGCGTATTCCACCAGAACCAAGTCCAAGGGAGGGTTGGCTTTGCAGGCAGATGAATGCGGCTGGCATCGTCTGGACTCTCTTCGCTTCCGAGCACATCCTGCCTTTAGGCTGCCCAACGATGCCCCGATGAATCCCGACGAAAGCGTCCAGGCATTTGCCATTGACGGCGGTAACGTACTGGCCGTGGCACAGACTGGAATTTCCTTTATAGAGATTTACGGAGAGGGAGACGATGTGTGCCGTGCATGGATCGAGTATATGCCGGACAACAATAGTCCCATTCAGCGGCAAGTGACAATGACCGAACAGGACTTGCGGGCACGCTTGCCAGAAGCGAAGAGAAAGGGACGTGTGAGGGTGTCTATCAAATCCCACGGCGGAGGATCTTTGGATATCGATGACTTCAAAGTATTTGCGTCAAAGCAGTCATCGGTGAAGCTGCCGGGCGGCAAGGTCGCCTTCCGGTGCAAAAGCCTTGGACAGTCGAAGATGCAGGGCAGCGAGTCCCAAGAGGCAATCTTCACCAGCGCTGTGAAGCAAGACCGGGTCATGTCTCGCGTTATTGTGTATCACGGCTCAGCACTAGATGGGCTAGAGTTTGTTTATGACGATAACTCGACACAGCTGTTTGGCAAGCGGGGAGGCAAAGAAGGAGGTGATACATTTGAATTTGACATCCGACGCGGAGAGTACCTCAGTGGTTTTGTCGTGAGGGCTGGCTTTTGGATCGATGGCATCCAGCTCTTGACCAGCCTTGGTAGAAAATCAGCCATGTTTGGAAAAGCCCATGGTGGTTCTGCACACACTCTGATACCTCCTCGAGGCTATACTATCTGCGGTGTTGCCGGCACATGTGGCGCGTGGCTGGACGGCTTCTCCATTCTCATCAAGCATTAA	2331	2331	XM_024916440.1 Trichoderma harzianum CBS 226.95 hypothetical protein (M431DRAFT_486919), partial mRNA		M431DRAFT_498852	Jacalin-type lectin domain-containing protein	M431DRAFT_486919	Trichoderma harzianum CBS 226.95	776	0	0	0	0	0	0		Th0179_004800-RA	29875.EHK23266	0.0	1489.0	KOG4525@1|root,KOG4525@2759|Eukaryota,38E4B@33154|Opisthokonta,3NV0R@4751|Fungi,3QJZN@4890|Ascomycota,214XX@147550|Sordariomycetes,3TF45@5125|Hypocreales,3U26V@5129|Hypocreaceae	5129|Hypocreaceae	S	Putative peptidase family	-	-	-	-	-	-	-	-	-	-	-	-	Metallopep		#N/A	#N/A	#N/A	#N/A	#N/A	#N/A	#N/A		Th0179_004800-RA	776	1.13	0.00	0	o		Jacalin-type lectin domain-containing protein
	Th0179_004801-RA	XM_024924994.1	98937	1035	11	0	1	1035	1	1035	0.0	1851	XM_024924994.1	1002	1024	1024	0	98.94	1	1	ATGATGGCCTCGCCTTTGAAGAAGCAACCGCAGGATGTAGCCGACTGCGTCTTGAAGCGTGCAGAAGTCAGCAAGATTGCCCGCCGACTCCAGAACCGCCTCGCACTTGCGCAATTCAAGACCAAGCATGGCTGGGAAGACCTCACGCTCGACCTCATCGAACCCAAGGTGGAAGAAGTCCGACGCAAGCGTCTCTACGAGGGCGATGTTCTCTCCGACTCTTCGTCCAGTGCATCCGACCTGCCGTACCCGACCAAGACGCTGATGAGCTCTCCCCTCAAGGCACCCTTGTTCTCCGATGCCGTCGGTTCAAGCAATGGCAGCTCCGGTCATCGCAAACGCACCTACTTTGCCTCGTTTGACAACAACGCCTCGAGTCCTACCAAGCGCTTCCGCGGCTCCCCGACAACGCACAAGTCATTTGGCGGGCATACCCTGTGGAAGGATGGACACCAGCTCACGCATTCGTCACCCATGAAGCCCCGGCGGCAGCAGCACTTCACCACCTCGGCCGGACCGGACGTCTCTTTCTTCCAGCAGCGGCGAATGACCAGCGAGCTGAATGCTCACCCGAATTTCACCGCCCCGGATGAGGACGATGACGATCTTTTGCCCGCACACTCGTTTGCTGCAAACATTCGGTCTTCTCCGCCTCGCACGCCGCCAATGCAGTCCCGGACCTTGAGAAAGAGGGGAGACGGCGCCGAGGGTGGCCAGGAGGGAGCGGATCTTCTGCTGTACCTGGCAGCATCGCCGTCGCCAGCGGTCAAGCCAAACAGGTCCCGGATGGAGCGGCCGTCGACACCACCGCCCAAGAACAGCAAGCTGGATCTGCCCTCGGCCATGATGACCACGCCTGGAGGAGGCAATCCTTTCCCCAACACCCCTGGACAAGGCTTCGACTTTGCCGACTTTGTCAACATCACCCCAAGCCCAGCTCAAAAAGTCTGGAAGACACCAAACCCCCTCACCGGCGCTCGCACTCCCCGCAGCGTGGCCAGGAAGCGCCTTACGTTTGATGAGCCTCGACCCTGA	ATGATGGCCTCGCCTTTGAAGAAGCAACCGCAGGATGTAGCCGACTGCGTCTTGAAGCGTGCAGAAGTCAGCAAGATTGCCCGCCGACTCCAGAACCGCCTCGCACTTGCGCAATTCAAGACCAAGCATGGCTGGGAAGACCTCACGCTCGACCTCATCGAACCCAAGGTGGAAGAAGTCCGCCGCAAGCGTCTCTACGAGGGCGATGTTCTCTCCGACTCTTCGTCCAGTGCATCCGACCTGCCGTACCCGACCAAGACGCTGATGAGCTCTCCCCTCAAGGCACCCTTGTTCTCCGACGCCATCGGTTCAAGCAATGGCAGCTCCGGGCATCGCAAACGCACCTACTTTGCCTCGTTTGACAACAACGCCTCGAGTCCTACCAAGCGCTTCCGCGGCTCCCCGACAACGCACAAGTCATTTGGCGGGCATACCCTGTGGAAGGATGGACACCAGCTCACGCATTCGTCCCCCATGAAGCCCCGGCGGCAGCAACACTTCACCACCTCGGCCGGACCGGACGTCTCATTCTTCCAGCAGCGGCGAATGACCAGCGAGCTGAATGCTCACCCGAATTTCACCGCCCCGGATGAGGACGATGACGATCTTTTGCCTGCACACTCGTTTGCTGCAAACATTCGGTCTTCTCCGCCTCGCACGCCGCCAATGCAGTCCCGGACCTTGAGAAAGAGGGGAGACGGCGCCGAGGGTGGCCAGGAGGGGGCGGATCTTCTGCTGTACCTGGCAGCATCGCCGTCGCCAGCGGTCAAGCCAAACAGGTCTCGGATGGAGCGGCCGTCGACACCACCGCCCAAGAACAGCAAGCTGGATCTGCCCTCGGCCATGATGACCACGCCTGGAGGAGGCAATCCTTTCCCCAACACCCCTGGACAAGGCTTCGACTTTGCCGACTTTGTCAACATTACCCCAAGCCCAGCTCAAAAAGTCTGGAAGACACCAAACCCCCTCACCGGCGCTCGCACTCCCCGCAGCGTGGCCAGGAAGCGCCTTACGTTTGATGAGCCTCGACCCTGA	1035	1035	XM_024924994.1 Trichoderma harzianum CBS 226.95 hypothetical protein (M431DRAFT_98050), partial mRNA		M431DRAFT_498859	Uncharacterized protein	M431DRAFT_98050	Trichoderma harzianum CBS 226.95	344	0	cytoplasm [GO:0005737]; nucleus [GO:0005634]	GO:0005634; GO:0005737	0	0	0		Th0179_004801-RA	29875.EHK23267	5.16e-248	681.0	2BWE4@1|root,2RZ4H@2759|Eukaryota,39TKI@33154|Opisthokonta,3NX6E@4751|Fungi,3QT44@4890|Ascomycota,211PG@147550|Sordariomycetes,3THBA@5125|Hypocreales,3TXHQ@5129|Hypocreaceae	5129|Hypocreaceae	S	Whi5 like	-	-	-	-	-	-	-	-	-	-	-	-	Whi5		#N/A	#N/A	#N/A	#N/A	#N/A	#N/A	#N/A		Th0179_004801-RA	344	0.00	0.00	0	o		Cyclin-dependent kinase
	Th0179_004802-RA	XM_014102027.1	80598	2139	367	27	1	2103	1	2127	0.0	1607	XM_014102027.1	870	1724	1724	48	80.60	1	1	ATGGCAAGCCTTTTGAGTGGCTCTTCGACATCCATCGATGCCAAGCTACCTTCATCAACTACTTTCCTCAACACCAGTTCCACCACCAATAAGCCTTCAGGCAACCCTTCGTCATCTTCTTCCAGTATAATTCCCAGCGAACCGACAAAAGGCTCTACGGATGACGCGGCTCTCGATGTGGCTCTCAGTACTGCGCAAAGCGCCTCTACGCGATCTCCCAGTACTACAGCTTTGGATTCTATAGCGAAAGAAACCGTTGGAAGCTCACCAACTCCTACTGTTCCGGATGCAAGTTTGACAGCCGATGGCGAGACTCCTACTATCGCACTTCCTACGGTATCCAGCGACAGCAGTC---CA--ATT-TCTTCACCGACTT-CA-CCGACC-TCTA--TC-TC-AGA--AACTTCATCAATACCCACACAACTCTCATCTTCCGCATTGGCATTGAACCCCCAAATTGCCACATCAACCACAGTTTCGACCGGTGCGATTCCCACAGCCACGCCATCTAGCCAAACGCCTTCTTCCATCGCAATATCATCGCAATCTCAGATTCAACCAACTAACCCTCAACCCTCTTCTCCTCGAGTTTCTCCGGCGTCTGGGACCGAAATTGGAAAAGAGCTCCCATCCCCTACACCATCAACAACACCATCAATCACTCCCTCTCAGGCTCAACCATCGGCAACCCAGCCCACCGATGAGTCGGTCCAAGGACCAGAGGTTTTCAGTGCCGCAGATATCGGCCCTCCTCCC---TCTCCGGCTCCATCTTCTACTGTTTCAACTTCATCTACAGTATCAATACAGGCAATCAACACATCATCAACTCAAGAGCAATCCCAAATTGCCGCCAGTCAGCCAGCAAATCCGGTAGTATCTGCA-TCGGGAAAGGCTG-TGGTG--TCAAATGCGCCCCTTTCAACCCCAGCTTCGACACCAACTTCA---CCG-------C-CC-AGCTCCAATTCATCTCCTACACCAGATGCTGGAGCTGCTTCCGGGCCTACTTCTGC--GATAACCTCAGCTCCAGCTTCTACATCAGCTGTGCCGCTTAGCGACTCTATACTGAGTGAAATACCTTCCAATACAGTCACAGATCTTGTGCCGAGTTCTACGGGGAGTATTACAACTTCTCTCGCAGGTATCAACACATTACCTGGCGACTTCCGAGAAAGCGGTCTGCCAGGAGGAAGTCAAGCCACTGCGCAGCCGATAGCAGACCCTGTTAGCTCTAGTTCACGCCCATCGACCGGCACCATTGTCGGTGGTACTATAGGCGGAATCGCCGCCGCCGCAGTTATTGTTATCTTGCTATGGTTCTGGAGGAGAAGGGTCGCACGAGATGGGCGGGGATCCAGCAAGGCATATATCGAAAAAGATTCTTCCACATCAATGGCACAAAGATTAGGGATATCGACTACAGTGAGTGCTGTCAAGCAGAACATTGGTGAAAAATTCACACCCCGCAACGTCAACATGAACAGAGGAAACTCTCAGTTCCTCGAAGCAGGCACCGTCCAGCCCAGAAATGTTGCGCCGATGCGAAACCAGGGAGCCCCGAATTCCGTCGCAGCAACTGGGGGGAAACCCAAGGGGCATAAGCTAGTACCGGGTCTAAGCTTCGATTTTGGCAAGCGGTTTAACCCATTCTCTGATGCCAACGCTCTGATGTCGGGCACGGTGCCGCCACCTTCCAGCTCAGTATTAGCAAATCCGTTCAGCGATGATAACATGGTGTTGCCTCCCCCTGTTTCAGCCCCGAATCGCCGGTCAAGAGGCCGATCATTGGGCGGAATTCGAAGCTTCCAAGCCCCTACGGTTCCTGCCCGGCCGCACTCTGTTCACAGAGAGTCTCTGCAAAGCAACGGTTCCTTCAACCAGCGTCGGGATAAATTTCGGTCTGATCCATTCGACTTGGAGATTGAGAGCCGCCTTGCTCCTCCAGCAAATGGAACCCCTAGCAGGAGTAGTTCCGTGTATAGCAGCCAGATCCAACAGAACCCTCACGACAGTTATACGTCCAAATACGCGAGTGGTTCCAGCCTCGGCGATTGGACCGCCGGCGGGGAAGCTGGTCCCGGTGGTCCAACGGGTAGGCGAGATAGCCCTACCATTTCATGA	ATGTCAAGCCTTTTGAGTGGCTCTTCGGCATCCATCGATACCCAGTTGCCTACATCAACTACTTTTCTCAACACCAGTTCTACCATCAACAAGCCCTCAGACATCCCTCCGCTATCTTCTTCCAGTATTATTTCCAGCGAGCCAACAAAAGGCTCATCGGACGATGTTGCTCTCGATGTGGCCCCTAGCACCGCGCAGAGCGCAACTACGCAAACGCCCAGCACTACAGCTTCGGATTTGAAGGCAGAAGAAACTGTTGGGAATTCCCCAATTACTTCTGCTCAAGGTGCAAGTTTGACAGCTGATGGCGAGACTCCAATCATTGCGTTTCCTACGGCATCCAGCGACAGCAGTCAAACATCATTGATTTCGCCGACTTCCATCCTACCAACGACCTCATCAATACCCACGCCATCAATATCCACGCAACTGTCCTCTTCAACACCAAAATTCTTTCCCCAAATTTCCACAGTGACCACAGTTTCGACAGGCGCGGTTCCCACGGCCGCACCATCTAGCCAAACAACTTCTACTATCACGATATCATCGCAAACCCAGATTCAGGCAGCGGCGTTTCAATCCTCTCCTGCTCGAGTTTCTCCGGCATCTGGGACCGAAATTGGAAAGGAATCCCCATCCCCTACGTCGTCAAAATCGTCATCAACCACTCCCTCTCAAGTTCAATCGTCAGTAGCCCAGCCCACGGATGAGTCAGTCCAAGGACCACAAGTTTTCAGTGCTGCCGCTGTCGCCCCCCCTCCCGAATCTTCGGCTTCATCTTCGGCTGTTTTACCTTCATCTACAGTATCAATACAGGCGAACAACATATCATCAACTCAGGGGCAATCCCAAGTCGTCGCAAGTCAGCCAGCAAATCCGG--CCATCT-CAGCCCCCCAAGG-TGCTGGTGTTTCAAATACGCCCATCTCAACACCAGCTTCAACACCAGCTTCAACACCGATTTCAACACCGACCTCCATTTCATCTTCTACATCGGATGCTGGAGCTTTATCCGTGCCTACGTCTACAAGCT-CCCTC-CCGCCGGCTTCTACACCAACTATGCCGCTTAGCGACTCTATACTAAGCGAAATACCTTCCAACACAGTTACAGATATTGCCCCGAGTTCTACTGGGAGCTTTGCAGCGTTTCCCACGGGTATCAACACATTACCTGGCGACTTTCAAGAAAGTGGTCTACC---AGGTAGCCAGGCTACTGGGCAGCCGGTGGCCGACCCGGTTGGCTCGAGCTCACGCCCATCAACCGGCGCCATTGTCGGTGGCACCGTCGGAGGCATTGCCGCTGCCGCAGTTATTGTTATCTTGCTGTGGTTCTGGAGGAAAAAGATCGCGGGAGAAAGAAGGGTGTCCAGCAAGGCCTATACCGAGAAGGATTCTTCCAAACCAATGGCACAAAGATTGGGGGTTTCAACCACAATAAATGCTGTCAAGAAGAACATTGGTGAGAAATTTGCACCACGCAACGTCAATATGAATAGAGGAAATTCTCAATTCCTTGAAGCGGACGCCGCCCAACCTAGAAACGTTGCGCCGATGCGAACCGGGGGAG-CCCAAAATCC--AGCCGCAGCTGGGAGAAAACCCAAGGGACATAAACTAGGACCTGGCCTAAGCTTCGATTTCGGCAGGCGGTTTAACCCATTCTCGGATGCCAATGCTTTGATGTCGGGCACAGTGCCGCCGCCTTCCAGCTCGGTACTATCAAATCCATTCAGCGATGATAACATGGTCTTGCCTCCGCCTGTTTCTGCTTCGACTCGCCGGTCGAGGGGCCGGTCATTGGGTGGGATTCGAAGCTTCCACGCCCCGACAGTTCCCCCTCGGCCGCACTCTGTGCACAGAGAGTCATTACAAAGCAACGATTCTTTCATTCAGCGCCGCGATAAATTCCGGTCTGATCCATTTGACTTGGAGCTAGAGAGCCGCCTTGCTCCACCACCAAACGGAACTCCCAGCAGGAGTAGTTCCGTGTATAGCAGCCAGGGCCAACAGAACCCCCGTGACAGCTATACGTCCAAGTATATGAGTGGTTCCAGTCTCGGCGATTGGACCGCTGGCGGAGATGTTGGTTCTGGTGGCCCATCGGGCAGGCGAGATAGCCCTACTATTTCATGA	2103	2127	XM_014102027.1 Trichoderma virens Gv29-8 Hypothetical protein partial mRNA		M431DRAFT_498860	#N/A	#N/A	#N/A	#N/A	#N/A	#N/A	#N/A	#N/A	#N/A	#N/A		Th0179_004802-RA	29875.EHK23268	2.24e-280	792.0	2CMI8@1|root,2QQEE@2759|Eukaryota,3A5M5@33154|Opisthokonta,3P2Q2@4751|Fungi,3QRU2@4890|Ascomycota,213VB@147550|Sordariomycetes,3TJF4@5125|Hypocreales,3U4DN@5129|Hypocreaceae	5129|Hypocreaceae	S	response to estrogen	-	-	-	-	-	-	-	-	-	-	-	-	-		#N/A	#N/A	#N/A	#N/A	#N/A	#N/A	#N/A		Th0179_004802-RA	700	22.66	0.00	1	o413-435i		Sugar transporter
	Th0179_004803-RA	XM_024911342.1	96737	1563	48	1	1	1560	1	1563	0.0	2601	XM_024911342.1	1408	1512	1512	3	96.74	1	1	ATGTTTGGATCCTTTGGCTTGGCAAACCTGCCGCCAAAGGTCAAGGTAGCCCCCGAAGACATCCCGCCTCCCACGACTATTTGTCTTCCTCGCTACCAGCCTTTCGTCCAGGATGACGTTCCAGTCGATCCCGAACACGCCCTATCTAACTTACTCAAATGTACGGGCCGGATATCTGCCGCCTCGGGAGCAATTGGCCTCTCTGCCATTGGATTTGATTTGAAACTGGACGTCCAAGTAGAGGAACTCATCCCCGACCCGTCCTTTCTCCCCGACTTTCAGAGATGGGACAAGCTCACGCTCGAGGACGCTCGGGAGCAAAACCAGGCGGAGCGTCGACCTATAAGAAACGGCAACCTTTCCCCTGGATGCCACGTTTATGCAGAGCGTCGTAGGGAGCTCTCAAACGCAAATGAGGACGCCTTTCGTACAGTCCGTCGCCTTGCACCCCCCAAGGGGAGGCAGCAGGCTCGCCTTGGTAACGCCTATGAGTTCTTTCGCTGCCTTGAATTCTTCACCATGTATTGGGACGACCCAAGTCGGCCCCCCTCGCTCCCACCCTCTCCGGAACTGGCACCAACTGAAAATGGGGAAACCCCTGCTGCCCAGGAGTCACTACCACCCCAAGTAACACGGACATCGGATGGTGGATCAATGCCTCCCGAATATCGCCAGAATCTTATTTCAGCCTTTGTCAAGCTTGTTGCGTACGACTTTGGCTGCAATGTTTCCATGTCTCGTCTCGAGCCAAGACTGCACCTGAGCTCTCCAGATGACCATCCCAGCCCGCGAAAATCATACACCCCCTCCAATTGCCACTTTCTTTTCCAGAGCCCGACTACAAGAGAGGCAGCTCGTGCCGGCCTTGTGTATGGTCCTCTTGGGGCGGTGAGTACGCGCCCGGGTGTGAATTTTACAACGCCAGACATCGAAACTGCGCAGTCTACCGACCTAGCTCGGGAAGTGCTGGCGGCGCTTATCACGGCCCAGCATAGGGCTCGTGAGGGAAAGGTCGAAACGCGATTTGGCGAGAACCAGTGGTGGACTTCCAAACCGAGATGGGGTGGTGGTACTGGAGGCCCCATTGGGCGAGAAATCGACGCGGATTCGCCTCTGGGGGACAAGGATGCTGCACCTACCGACTCAGAGAAAGCGGCCCGGCCTGCAGCGAAAAGAGCCCGAAAGACCATGTCCATCTACGACGCTTATCGAATGGTGCGCCCACCCGCTTTTACATGGGACAAGAAGGCTCGCTACGAAGCAGTCGGCAGGCAGAAGGGCGTGGACTATGACGATGTTTTCGTGATTAGCTCTATTCTCCACCACATATCTATTCTCCGAGTGCGAGTGCCCGACCGTCTTCTGGAGGTGCTTGGCGGCTCTCCTGAAACGGATGTAACACGGCGCAGCTGGGGTAGAGTGCAAGGATGGAGAAGTCAATGGTTTGACCTATTTGATACAGAGCAGCGACTTGCTGCCATGCGAATGCTTTGGGCCGTGATGGCTTATCAGATGAGGAAAGAACCGGAAGAGGAAGAT---GCTACAATGGCTGACAATTGA	ATGTTTGGATCCTTTGGCTTGGCAAACCTGCCGCCAAAGGTCAAGGTAGCCCCCGAAGACATACCGCCCCCCACGACTATTTGTCTTCCTCGCTACCAACCTTTCGTCCAGGATGATGTTCCAGTCGATCCTGAACACGCCCTATCTAACTTACTCAAATGCACGGGCCGGATCTCTGCCGCTTCGGGTGCAATTGGCCTCTCTGCCATTGGATTTGATTTGAAACTGGACGTCCAAGTAGAGGAACTCATCCCCAACCAGTCCTTTCTCCCCGACTTCGCGAGGTGGGACAAGCTCACGCTTGAGGAGGCTCGGGAGCAAAACCAGGCAGAACGTCGACCTATAAGAAATGGCAACCTTTCCCCTGGATGCCACGTTTATGCAGAGCGTCGTAGGGAGCTCTCCAACGCAAATGAGGACGCCTTTCGTACAGTCCGTCGCCTCGCACCCCCCAAGGGGAGGCAGCAAGCTCGCCTTGGCAATGCCTATGAGTTCTTTCGCTGCCTTGAATTCTTCACCATGTATTGGGACGACCCAAGTCGGCCCCCCTCGCTCCCACCCTCTCCGGAACTGGCACCAACTGAGAATGGGGAAACCCCTGCTGCCCAGGAATCACTACCACCCCAAGTAACACGGACATCAGATGGTGGATCAATGCCTCCCGAATATCGCCAGAATCTTATTTCGGCCTTTGTCAAGCTTGTTGCGTACGACTTTGGCTGCAATGTTTCCATGTCTCGTCTCGAGCCAAGACTGCACCTAAGCTCTCCAGATGACCATCCTAGCCCGCGAAAATCATACAGCCCCTCCAATTGCCACTTTCTTTTCCAGAGCCCGACTACAAGAGAGGCAGCTCGTGCCGGCCTTGTGTACGGTCCTCTTGGGGCGGTGAGTACGCGCCCGAGTGTGAATTTTACAACGCCGGACATCGAAACTGCGCAGTCTACCGACCTCGCCCGGGAAGTGCTGGCAGCGCTTATCACGGCCCAGCATAGGGCTCGCGAGGGAAAGGTTGAAACGCGATTTGGCGAGAACCAGTGGTGGACTTCCAAACCGAGATGGGGTGGTGGTACTGGAGGCCCCATTGGGCGAGAAATCGACGCGGATTCGCCTCTCGGGGACAAGGATGCTGCACCTACCGACTCAGAGAAAGCGGCCCGGCCTGCAGCGAAAAGAGCCCGAAAGACCATGTCCATCTATGACGCTTATCGAATGGTGCGCCCACCCGCTTTCACATGGGACAAGAAGGCTCGCTACGAAGCAGTCGGCAGGCAGAAGGGCGTGGATTATGACGATGTTTTCGTGATTAGCTCTATTCTCCACCACATATCTATTCTCCGAGTGCGAGTGCCCGACCGTCTTCTGGAGGTGCTTGGCGGCTCTCCTGAAACGGATGTAACACGGCGCAGCTGGGGTAGAGTGCAAGGATGGAGAAGTCAATGGTTTGACCTGTTTGATACGGAGCAGCGACTTGCTGCCATGCGAATGCTTTGGGCCGTGATGGCTTATCAGATGAGGAAAGAACCCGAAGAGGAAGAAGACGCTACAATGGCTGACAATTGA	1560	1563	XM_024911342.1 Trichoderma harzianum CBS 226.95 hypothetical protein (M431DRAFT_10173), partial mRNA		M431DRAFT_498865	Uncharacterized protein	M431DRAFT_10173	Trichoderma harzianum CBS 226.95	520	0	0	0	0	0	0		Th0179_004803-RA	29875.EHK23269	0.0	1006.0	2BY3W@1|root,2S9CJ@2759|Eukaryota,39XX1@33154|Opisthokonta,3P094@4751|Fungi,3QMP4@4890|Ascomycota,216TR@147550|Sordariomycetes,3TD97@5125|Hypocreales,3TYBN@5129|Hypocreaceae	5129|Hypocreaceae	-	-	-	-	-	-	-	-	-	-	-	-	-	-	-		#N/A	#N/A	#N/A	#N/A	#N/A	#N/A	#N/A		Th0179_004803-RA	519	0.00	0.00	0	o		#N/A
	Th0179_004804-RA	XM_024919946.1	92108	1001	73	1	275	1275	523	1517	0.0	1406	XM_024919946.1	761	922	922	6	92.11	1	1	ATCTTCCTTACAAGTTGAAAAAGACTGTTTACTTACCCAAGACGCCAGTTCAAAGACGGGGAAATAATGATGAGGATGAGGATGATGAGGACCTCGGCAAACCTATCAGTAATTCTGACCAAGGTGACTCATCCAAAAAAGCTAAGAAGCCAGTCTTGCACTGCAAATACCATCCCGGAAGAGTCATTCAAAGGGATCAGAAATGGACCTGCTGTAATGGCATCCCTGGTTCACCTCCATGCCAGGGCAAAGAAGATCACACGCCAAAGATTTATGCCGCTGGTGAGCTAGAAAGGGAATGGAAATACTTCCACACACCCTTTTTCCAATCTAGGGGCCCTCCAGCAGTCGCGGTCGTCATCGACTGCGAAATGGGAACAGCTTCAACGGGAGAATCCGAGCTGATCCGCGTCTCTGCCGTTGATTACTTCTCAGGCCATGTCCTGCTCGATAAACTTGTGTATCCTGATGTTAAGATGATTCATTTCAACACAAGGTTTTCGGGAGTCACTCGGCAAGATATGGAGAACGCACGACGTACGCGGTCGTGCCTCATGGGCCGCTCCGCCGCTAGAAAGGCCCTCTGGGAGTTTATCGGCCCCAATACCATAGTCATCGGACATGGCGCCAATTCTGATTTCACCTCTTTACGCTGGATTCACCCAGTCATTATCGACACGTATCTGGTCGAAAAAGCAAACCGGCCTCCAGAGGAGGAGAAGCAGGAGAAGCAAACAGGACAAACTTCCGAGACCATTACCGTTGGCCAAGAGCTTCAACAAGATGCAGCAAACGGTCAACAAGGGTCAGATGAAAAGGGCCCTGCAGCACCAAGACAAAGAGGAGGGTTATCGTTGAAAGCACTGGCGAAGGAGAGGCTTGGGCGTGATATCCAAATTAGGGGCAAGGGACACGACAGCGTGGAAGACTCAATCGCAGCGCGGGACATCCTTCACTGGAACGTCTGCAACCTCCTTGAGCCATCCAACGATCTCATTTGA	ATCTCCCTTACAAGTTGAAAAAGACCGGTTACTTGCCCAAGACGCCAGTTCAAAGACGGGGAAATAATGATGAGGATGATGATGATGAGGACCTCGGCAAACCTATCAGTCAGGCCGACCAAGGTGACTCATCCAAAAAAGCTAAGAAGCCAGTCTTGCACTGCAAATACCATCCTGGAAGAGTCATTCAAAG------GAAATGGACCTGCTGTAATGGCATACCTGGTTCGCCTCCCTGTCAGGGCAGGGAAGACCACACGCCAAAGATCTATGCCGCCGGTGAGCTGGAAAAGGAATGGAAATACTTCCACACACCCTTTTTCCAATCTAGAGGCGCTCCAGCAGTCGCGGTCGTCATCGACTGCGAAATGGGAACAGCTTCAACGGGAGAATCCGAACTGATCCGTGTCTCTGCTGTTGACTACTTCTCAGGCCATGTCCTGCTCGATAAACTTGTGTATCCTGATGTTAAGATGATTCATTTCAACACAAGATTCTCGGGAGTCACTAGGCAAGACATGGAGAACGCACGACGTACGCGGTCGTGCCTCATGGGCCGCTCCGCTGCTAGAAAGGCCCTCTGGGAGTTTATTGGTCCCAATACCATAGTCATTGGGCACGGCGCCAACTCTGATTTCACCTCTTTGCGTTGGATTCACCCAGTCATTATCGACACGTACCTGGTCGAAAAGGCAAACAGGCCTCCAGAGGAGGAGAAGCAGGAGAAGCAAACACAACAAACTTCTGAGACCATTACTGTTAAGCAAGAGCTTCAAAAGGATGAAGCAACTACTCAACAAGGGTCCGATGAAAAGGGCCCCACGGCACCAAGACAAAGAGGAGGGCTATCGTTGAAAGCACTGGCAAAAGAGAGGCTTGGGCGAGATATCCAAATTAGGGGCAAGGGGCACGACAGCGTGGAGGATTCAATCGCGGCACGGGACATCCTGCACTGGAACGTCTGCAACCTTCTTGAGCCATCCAACAATCTCATTTGA	1275	1639	XM_024919946.1 Trichoderma harzianum CBS 226.95 hypothetical protein (M431DRAFT_513051), mRNA		M431DRAFT_498878	Exonuclease domain-containing protein	M431DRAFT_513051	Trichoderma harzianum CBS 226.95	404	0	0	0	0	0	0		Th0179_004804-RA	29875.EHK23270	3.19e-242	672.0	COG0847@1|root,KOG2248@2759|Eukaryota,3A43F@33154|Opisthokonta,3P2DS@4751|Fungi,3QUR1@4890|Ascomycota,219FA@147550|Sordariomycetes,3THYV@5125|Hypocreales,3TZ9B@5129|Hypocreaceae	5129|Hypocreaceae	L	EXOIII	-	-	-	-	-	-	-	-	-	-	-	-	-		#N/A	#N/A	#N/A	#N/A	#N/A	#N/A	#N/A		Th0179_004804-RA	424	0.01	0.00	0	o		Exonuclease domain-containing protein
	Th0179_004805-RA	XM_024924968.1	93239	636	37	3	1	630	1	636	0.0	931	XM_024924968.1	504	593	593	6	93.24	1	1	ATGAGCACTCCAGCCCTCTCCAACGGCACAGAAGCCACCTCA-G----G-CACGCCTCGCCTCATCATCGAGTTTCCTCCGGCTGCGGTAGCCGACAACCTCTCTCTTATCTCCGCCATCACAAAGCTAGTGAATGTGGTATTCATCGAAGCAGAAGCCGGCATCTGGAACCATGGCTTCGTGCGCACCTCTGACGCCGAAGTGGCAGACTTTATCCGCAAAGGCCAGCTAGCCGTTGCCTATCTCGCCTCTCCCTCATCGGCATCCGAAGAAGACCAGGAAACTCCTCAAAAGGGTCAGCTGGTAGGATGCGTGTATGTCAAGCGTGCCTCAGACTCAATGTGCACCTTGGGCATGCTCACCCTCGACAAGACACATCAGGGACTCGGACTAGGCCGCGAGATATTCAAGTTTGTGGAAGACTACTGTCTGTCTCTGGGCTGCGACACCCTTGGGCTGGACATCTTGGTGCCGACGAGCTATGCCCATCCGCTCAAGACGAGGATGGAGGCGTGGTATAGGCGGCTGGGATTCCAGCTGGTGAGGCTGGCCGATTTTGCGGATGATTACCCTGCACTGGCGCCATTGTTGAGTGGTCCTGTGGACTATAGAGTTTTCGAAAAGAAGCTGAAGTAG	ATGAGCACTCCAGCCCTCTCCAACGGCACAGAGGCCACCTCAAGCACAGACACGCCTCGCCTCATCATCGAGTTTCCTCCGGCTGCGGTGGCTGACGACCTCTCTCTCATCTCCGCCATTACCAAACTAGTGAATCTGGTATTCATCGAAGCAGAAGTCGGCATCTGGAACCATGGCTTCGTGCGCACCTCTGACGCCGAGGTGGCAGACTTTATCCGCAAAGGCCAACTAGCCGTTGCCTATCTCGCCTCTCCCTCATTAGCATCCGAAGAAGACCAGGGAACTCCTCAAAAGGGCCAGTTGGTAGGATGCGTATATGTCAAGCGTGCTTCAGACTCAATGTGCACCTTAGGCATGCTCACCCTCGACAAGACGCACCAGGGACTCGGACTGGGCCGCGAGATCTTCAAGTTTGTGGAGGAGTACTGTCTGTCTCTGGGCTGCGACACCCTCGGGCTGGACATCTTGGTGCCGACGAGCTATGCCCATCCGCTCAAGACGAGGATGGAGGCGTGGTATAGACGGCTGGGGTTCCAGCTGGTGAGGCTGGCCGATTTTGCGGATGATTACCCTGCATTGGCGCCACTGCTGGCTGGGCCTGTGGACTATAGAGTTTTTGAAAAGAAGCTGAAATAG	630	636	XM_024924968.1 Trichoderma harzianum CBS 226.95 hypothetical protein (M431DRAFT_97865), partial mRNA		M431DRAFT_498879	N-acetyltransferase domain-containing protein	M431DRAFT_97865	Trichoderma harzianum CBS 226.95	211	0	N-acetyltransferase activity [GO:0008080]	GO:0008080	0	0	0		Th0179_004805-RA	29875.EHK23271	4.48e-117	338.0	2E5EW@1|root,2SC8S@2759|Eukaryota,3ACGB@33154|Opisthokonta,3PEZ0@4751|Fungi,3QXYG@4890|Ascomycota,21AZP@147550|Sordariomycetes,3TIYS@5125|Hypocreales,3U1HT@5129|Hypocreaceae	5129|Hypocreaceae	S	Acetyltransferase (GNAT) domain	-	-	-	-	-	-	-	-	-	-	-	-	Acetyltransf_7		#N/A	#N/A	#N/A	#N/A	#N/A	#N/A	#N/A		Th0179_004805-RA	209	0.18	0.16	0	o		Acetyltransferase gnat family domain-containing
	Th0179_004806-RA	XM_024925004.1	97009	1003	30	0	280	1282	1	1003	0.0	1687	XM_024925004.1	913	973	973	0	97.01	1	1	ATGCCTGCCCCCGGTCCTGCTGCCCCAAACGGCTACAGTCAAGGACGCCCTAGCGGAAATCCTCCGGCCCCTCCGAATGGGCCACAGAGCTTTGGTCACGGCGCACCAGGCTATGCTTTCCGATACTCCAACTGCACTGGCCGCAGAAAAGCGCTGCTGATTGGTATCAACTACTTTGGTCAGCGTGGCCAGCTGCGAGGCTGCATCAACGATGTCAGAAACATGACAGCCTACTTGGTGGAGCAGTTTGGCTACAAGAGAGAAGACATGGTTATTCTGACTGACGATCAACAAAACCCCATGAGCCAGCCTACAAAGCAAAACATCCTCCGTGCAATGCACTGGCTGGTCAAGGATGCCAGGCCCAATGACTCTCTCTTCTTCCACTATTCCGGCCACGGTGGGCAAACAAAGGACCTTGACGGCGATGAGCCTGATGGATATGACGAAGTCATTTACCCAGTTGACTTCAGGCAACATGGACACATCACAGATGACGAGATGCACCGCATCATGGTCACCCCCCTGCAGGCAGGTGTAAGGCTGACAGCCATCTTCGATTCGTGCCATTCCGGCACAGCACTCGACCTGCCATACATCTATTCTACACAAGGTATCCTCAAGGAGCCCAACTTGGCCAAGGAGGCCGGCCAGGGCTTGCTCGGCGTCATTTCCTCGTACAGCCAGGGAGATCTCGGCGGTGTTGCCAACAATATCATCGGATTCTTCAAGAAGGCCACCACTGGCGAAGAAGCCCACAACCGGGCCCTCGCAACCAAGACTTCTCCTGCCGACGTCATCATGTGGTCGGGAAGCAAAGACGACCAAACCTCTGCCGATGCTACCATTGCTTCACAAGCCACTGGTGCCATGTCCTGGGCGTTTGTCACGGCTCTCAGGAAGAACCCCCAGCAGAGCTACGTCCAGCTGCTCAACAGCATCCGAGACGAGCTCGCTACAAAATACACACAAAAGCCGCAGCTCTCCTGTAGCCACCCTCTTA	ATGCCTGCCCCCGGTCCTGCTGCCCCAAATGGCTATAATCAAGGACGCCCTAGCGGTAATCCTCCGGCCCCTCCGAATGGGCCGCAAAGCTTTGGTCACGGCGCACCAGGCTATGCTTTCCGATACTCCAACTGCACTGGCCGCAGAAAAGCGCTGCTGATTGGTATCAATTACTTTGGCCAGCGTGGCCAGCTGCGAGGCTGCATCAACGATGTCAGAAACATGACGGCCTACTTGGTGGAGCAGTTTGGCTACAAGAGAGAGGACATGGTCATTCTGACCGACGACCAACAAAACCCCATGAGCCAGCCCACAAAGCAAAACATCCTCCGTGCAATGCACTGGCTGGTCAAGGATGCCAGACCTAATGACTCTCTCTTCTTCCACTACTCTGGCCACGGTGGGCAAACAAAGGACCTTGACGGCGATGAGCCTGATGGATACGACGAAGTCATTTACCCTGTTGATTTCAGGCAACATGGGCACATCACAGATGACGAGATGCACCGCATCATGGTCACCCCCCTGCAGGCAGGTGTAAGGCTGACAGCCATATTCGATTCGTGCCATTCCGGCACAGCACTCGACCTGCCATACATCTACTCTACACAAGGTATCCTCAAGGAGCCCAACTTGGCCAAGGAAGCCGGCCAGGGCTTGCTCGGCGTCATTTCCTCGTACAGCCAGGGAGATCTCGGCGGTGTTGCCAACAACATCATCGGATTCTTCAAGAAGGCCACCACTGGCGAAGAAGCCCACAACAGGGCCCTCGCAACCAAGACTTCTCCTGCCGACGTCATCATGTGGTCGGGAAGCAAAGACGACCAAACCTCTGCCGATGCCACCATTGCTTCACAAGCTACTGGTGCCATGTCCTGGGCGTTTGTCACGGCTCTCAGGAAGAACCCCCAGCAGAGCTACGTCCAGCTGCTCAACAGCATCCGAGACGAGCTCGCTACAAAATACACACAAAAGCCGCAGCTCTCCTGTAGTCACCCTCTTA	1308	1038	XM_024925004.1 Trichoderma harzianum CBS 226.95 hypothetical protein (M431DRAFT_98146), partial mRNA		M431DRAFT_498902	Uncharacterized protein	M431DRAFT_98146	Trichoderma harzianum CBS 226.95	345	0	cysteine-type peptidase activity [GO:0008234]; apoptotic process [GO:0006915]	GO:0006915; GO:0008234	0	0	0		Th0179_004806-RA	29875.EHK23273	1.23e-258	715.0	KOG1546@1|root,KOG1546@2759|Eukaryota,38EI0@33154|Opisthokonta,3NW3X@4751|Fungi,3QKCB@4890|Ascomycota,212F2@147550|Sordariomycetes,3TE1M@5125|Hypocreales,3TX9A@5129|Hypocreaceae	5129|Hypocreaceae	DO	Caspase domain	-	-	-	-	-	-	-	-	-	-	-	-	Peptidase_C14		#N/A	#N/A	#N/A	#N/A	#N/A	#N/A	#N/A		Th0179_004806-RA	435	0.02	0.00	0	o		Metacaspase-1
	Th0179_004807-RA	XM_024924967.1	96164	730	25	2	1	730	1	727	0.0	1190	XM_024924967.1	644	702	702	3	96.16	1	1	ATGGCCCATCATGCCTTTGGCGGCGTGCTCGATACACCACGAAGCAATGCTGATGACGCGACATATCTTAATCGACTGCCTGATATCTCAGACATTTCTCCCGAAGCATCATTTATCGCTCCAGACAAGGATGACGACTTGCTACACCGACTCCGCAATGGCAGACGCTCCAACTTCAGAACCCCCCGCCGGAAGGGACCGCTTGCGGATCGTCCAAACCTACCGTCGAACATTGGAGGCGGAGAATTCACACCAATGCTCAAGTCCGCTACAATGAACAGCACGAGGAAGAATGGAAAAGAGAACAATGCCGCTGCAAGCACCACTCCGGCTGCACTAAGAACAATCGACGAGGACGAAATGACACCACTTCCGCGAATGGACTTTTCCGTCTATTCAAACCACAACGCATCATACCTCGATACACCACAAATTGCCAGCAGCATCTCTTCGACGCCGATAGGTCCTCCGCCGCGCAGGAATGGAGATATGGGTCCTCTGCAGGACGGCAAGCAACTATCTTTAAGAGAGCAAGAAAATGTCATTGACAAGATCGAGAAGGAGAACTTTGGTCTCAAGCTAAAAATTCAATTTTTGAATGATGCCCTTATGAAATCAGGCCCTGGCTATAATGAAGCAGCTCTAAAAGAAAACACGGAACTCAAAGTGGAAAAAGTCACAATGCAACGCGAGCTTCAACGACTAAAGAAGCAGATCACCACTGTCGAGC	ATGGCCCATCATGCCTTTGGCGGCGTGCTCGACACACCACGAAGCAATGCTGGTGACGCGACATATCTTAACCGACTGCCCGATATCTCAGACATTTCTCCCGAGGCATCATTTATCGCTCCAGACAAGGATGACGACTTGCTTCACCGACTCCGCAATGGCAGACGCTCCAACTTCAGAACCCCCCGCCGGAAAGGACCGCTTGCGGATCGTCCAAATCTACCGTCGAACATTGGAGGCGGAGAATTTACACCAATGCTCAAGTCCGCTACATTGAACAGCACGAGGAAGAATGGAAAAGAGAACAATGCCG-T--AAGCACCACTCCAGCTGCACTGAGGACCATCGACGAGGACGAAATGACACCACTTCCGCGAATGGACTTTTCCGTCTATTCGAACCACAACGCATCATATCTCGATACACCACAAATTGCCAGCAGCATCTCTTCGACGCCGATAGGTCCTCCGCCGCGCAGGAATGGAGATATGGGTCCTCTGCAGGACGGCAAGCAACTATCTCTAAGAGAGCAAGAAAACGTCATTGACAAGATCGAGAAGGAGAACTTTGGTCTCAAGCTAAAGATTCAATTTTTAAATGATGCCCTCATGAAATCAGGCCCTGGCTATAATGAAGCAGCTCTCAAGGAAAACACGGAGCTCAAAGTGGAAAAAGTCACAATGCAACGCGAGCTTCAACGACTGAAGAAGCAGATCACCACTGTCGAGC	3714	2724	XM_024924967.1 Trichoderma harzianum CBS 226.95 hypothetical protein (M431DRAFT_97859), partial mRNA		M431DRAFT_498925	Uncharacterized protein	M431DRAFT_97859	Trichoderma harzianum CBS 226.95	907	0	cytoplasm [GO:0005737]; microtubule organizing center [GO:0005815]	GO:0005737; GO:0005815	0	0	0		Th0179_004807-RA	29875.EHK23274	0.0	971.0	28TK9@1|root,2R0AV@2759|Eukaryota,39VEY@33154|Opisthokonta,3NXUJ@4751|Fungi,3QK1I@4890|Ascomycota,2157W@147550|Sordariomycetes,3TDY6@5125|Hypocreales,3U4M2@5129|Hypocreaceae	5129|Hypocreaceae	S	Pericentrin-AKAP-450 domain of centrosomal targeting protein	-	-	-	-	-	-	-	-	-	-	-	-	PACT_coil_coil		#N/A	#N/A	#N/A	#N/A	#N/A	#N/A	#N/A		Th0179_004807-RA	1237	0.03	0.00	0	o		Spindle associated
	Th0179_004808-RA	XM_024913991.1	94444	1890	105	0	1	1890	104	1993	0.0	2909	XM_024913991.1	1575	1785	1785	0	94.44	1	1	ATGGAGCAGAATCGCTACGATGGCGTCTTATCACTAGACCAGATGCCCGACGAGATCATCGGCCATCTTCTCTACTATATCTCGCCTTACGACAACCTTTACAACGTTCAGTTGGTGTCTCATCGCTTCTATCGCCTTGCCAATGAACCCCTGCTATGGAGGCACCACTGCCGCAGCTCTTTCAAGTACTGGAACCCCCGGCACAGGTTTTACAAGAAGGCGGCAGCTCTGGCTCAAGAGACGGACTGGAAGGAGCTTTTTATCTTCAGAAGTGCTCGCAACCAGCAAGTATCCGCCATATTAGATGAGATCATCCGGACCAAAGTCAACCGCGTAAGAGGCTTCGAAATCATAGGCCAGATCGGGTACGATGCCAAAGATTTTCTTTTGGGGCAATGTCAAACATCCCCCTCTGCTGAAGATGGATTGGCCAGAAGATACTATAGCAATGCGCTCTTGGATACGATCCACAAGCATATTGCTATTCAAGAATGGCAGTCACTTATGCTGTCCCCCCAGCCGTCTAGCGTACGACTAGCAGGAGAGCAACTTGAAAGAGCTCTTGGCGCGTTCGACCTGTTCGTGCTGCATGATCAGCGTGGTGATCTTGATGATATTACACGGATGTTTGATGAGATTACGGTGTCTTTCCGATCTTCCCACCCAAAATTTAAAAACTGGTCAACTCGCAGAAAGGCACTGAAGTTGCTCCGCTGGCTTCGTGCACAAAATTTCACTGGAGTACAGAATCCAGAGAGGAACTATCGCAACTTGAGAAACTGCTTAATCGGCCAAGCTTTGCGTCACCCAGACCACGAGTCTATCCCAATAATTTCCACCGCCATCTTCTGCTGTGTGGCATCGCGACTCGATATCGATGCTAGGTGCTGTGCATTTCCAACTCATGTACATGCTATTGTGTACTCGCCACCGGGACATGCTTTGGATGGTGAAATTGTGGAGGACCTGGAAGCACAACCCGAGTGCATGTTCCTCGATCCGTATGGGAGCGATTACGAGATTCAACTGCAATATCTCCAAATGACGTTGACCCGGTTAGGTTTGCGGGAGCACGCCACATTGTTTCTTGCCCCCGTCCCAGCAGCAACAATGGCTATGCGGACAGCACAGAATATCAGAGCTACCCTGGCGAGGATATCAGACATGCAAGACCACGCACATCCTGAGCTTAGCCAACTTATGCACGGAGACAGTAGAATGAATGCTGATGCCTGTCTCTACGCTGCTTCGTGGGCTACATTACTGTTGACCCCTCCGAACAACACCACGTGGCTCGAGCGATTAGCGAAATTTCTACGTCGATTCCCCGGGGCCTGGCCTGAGGATGTTTGGATGGTCGAAAAATACCTGTGGCCGTTGTATAGTAGTGTCATCAACCCGAGAGACGGATTCCCTCGCAACATTGACGCTGGTTTTGGCAACCCCTGGCAGTTCTGGCAGTTTGTACGAGATGCTGATGGCATGGCCCCGCTTGTACACCGAAGAGACCTCTGCGATGATCCGAGGGGACCTCCGTTCAAGGTTGGCCAAGTGTTCCGGCATCGTCGATATGGCTGGCTTGGCGCTATTACCAGCTGGCATGAAAGGGGCTCTCAACAAGCTCGCGCGCAAGAACAGTCTCGGGAAGATTCACTCCAGTATATGCACAATTCCAGGCCAACCAGCTCTCACTACTCCCTCTGCTTTATGTGCATAACTGAAACGGAGCCCGAACAACATGTGGTGGCCCTGCGTAATGTCGAACTCGTCTCTGACCCGTCCGTCGTCAAAGAGGGCATGTTTCCCTTGGCTGGGAAATTCTTTAAGAGATTTGACGCCGACACCTGCAGGTTCATTTCTAATATTCGAGAGGAGTTCCCACTCGATTAG	ATGGAGCAGAATCACAACCATGGCGTCTTATCGCTAGACCAGATGCCCGACGAGATCATCGGCCATCTTCTCTACTATCTCTCGCCTTACGACAACCTTTACAACGTTCAGTTAGTGTCCCATCGCTTCTATCGCCTTGCCAATGAACCCCTTCTATGGAGGCACCATTGCCGCAGCTCTTTCAAGTACTGGAACCCACGGCACAGGTTTCACAAGAGGGCGGCGGCACTGGCTCAAGAGACGGACTGGAAAGAGCTTTTCATCTTCAGAAGCGCTCGCAGCCAGCAAGTATCCGCTTTGTTGGATGAGATCATCCGGACCAAGGTCAACCGCGTGAGAGGCTTCGAAATCATAGGCCAGATCGGATACGATGCCAAAGATTTTCTTTTGGAGCAATGTCAAACATCCCCTTCTGCTGAAGATGGATTGGCCAGAAGATACTATAGCAATGCGCTCTTGGACACGATCCACAAGCATATTGCTATTCAAGAATGGCAGTCACTTATGCTGTCCCCCCAGCCGTCCAGCGTACGGCTAGCAGGAGAGCAACTTGAAAGAGCTCTTGGCGCGTTTGACCTATTCGTGCTGCATGATCAGCGTGGTGATCTTGATGATATCACACGAATGTTTGACGAGATCACGGCTTCCTTTCGATCTTCTCATCCAAAGTTCAAAAACTGGTCAACTCGCAGAAAGGCACTGAAGTTGCTCCGCTGGCTTCGCGCACAGAATTTCACTGGAGTACAGAACCCAGAGAGGAACTATCGCAACTTGAGAAACTGCTTAATCGGCCAAGCTTTGCGTCACCCAGACCACGAGTCCATCCCAATCATTTCCACCGCCATCTTCTGCTGCGTGGCATCGCGACTCGATATCGATGCTCGGTGCTGCGCATTTCCAACTCATGTACATGCTATTGTGTACTCGCCACCTGGACATGCTTTGGACGGTGAGATTGTGGAGGACTTGGAAGCACCGCCGGAGTGCATGTTTCTCGATCCGTATGGGAGCGATTACGAGATTCAACTGCAATATCTCCAAATGACGTTGACCCGGTTAGGTTTGCGGGAGCACGCCGCCCTGTTTCTCGCCCCCGTCCCAGCATCAACTATGGCTATGCGGACAGCACAGAATATCAGAGCTACTCTTGCAAGGATATCAGACATGCAAGACCACGCACATCCTGAGCTTAGCCAGCTTATGCACGGAGACAGTCGAATGAATGCTGATGCCTGTCTTTACGCTGCTTCGTGGGCTACATTACTGTTGACCCCTCCGAACAACACCTCGTGGCTCGAGCGACTGGCGAAATTTCTACGTCGATTCCCCGGGGCCTGGCCTGAGGATGTATGGATGGTCGAAAAATACCTGTGGCCGTTGTATAGTAGTGTCATCAACCCGAGAGACGGATTCCCTCGCAATATCGACGCTGGTTTTGGCAACCCCTGGCAGTTTTGGCAGTTTGTACGAGATGCTGATGGCATGGCCCCGCTTGTACACCGAAGAGACCTCTGCGATGATCCGAGGGGACCTCCGTTCAAGGTTGGCCAAGTGTTCCGGCATCGTCGATATGGCTGGCTTGGCGCTATTACCAGCTGGCATGAAAGGGGCTCTCAACTAGCAAACGCGCAAGAACAGTCTCGGGAGGATTCACTTCAGTATATTCACAACCGCAGTCCAACTAGCTCTCACTACTCACTCTGCTTTATGTGCATAACTGAAACGGAGCCCGAACAACATGTTGTGGCCCTGCGTAATGTCGAGCTTGTCTCTGACCCTACTGTCGTTAAAGAGGGCATGTTTCCCCTGGCCGGGAAATTCTTCAAGAGATTTGACGCCGACACCTGCAGGTTCATCTCCAATATTCGAGAGGAGTTTCCACTCGATTAG	1890	2014	XM_024913991.1 Trichoderma harzianum CBS 226.95 hypothetical protein (M431DRAFT_277156), mRNA		M431DRAFT_498937	F-box domain-containing protein	M431DRAFT_277156	Trichoderma harzianum CBS 226.95	629	0	DNA binding [GO:0003677]	GO:0003677	0	0	0		Th0179_004808-RA	29875.EHK23275	0.0	1185.0	COG2912@1|root,2QS7Z@2759|Eukaryota,38E79@33154|Opisthokonta,3P031@4751|Fungi,3QJID@4890|Ascomycota,2140B@147550|Sordariomycetes,3TD0G@5125|Hypocreales,3U21M@5129|Hypocreaceae	5129|Hypocreaceae	S	Transglutaminase-like superfamily	-	-	-	ko:K10301	-	-	-	-	ko00000,ko04121	-	-	-	F-box-like,Transglut_core2,YccV-like		#N/A	#N/A	#N/A	#N/A	#N/A	#N/A	#N/A		Th0179_004808-RA	629	0.05	0.02	0	o		Transglutaminase-like superfamily protein
	Th0179_004809-RA	XM_024912289.1	95894	1437	56	1	1	1437	1	1434	0.0	2324	XM_024912289.1	1258	1378	1378	3	95.89	1	1	ATGTCTAATAGTTTTAGGATCAGTTCGCCAAAAGACACAGATGATGCACCTTCTGAAAGGCCTCTTCGCCGATCTCCCCGGCGGGCCGCATCCATCGCTGTCAAGCCTCCAGAAGCATCCATAGAAACCTCATCTACCAGTAGCTTGAACGAACGACGACGAAATCCTAAGCGCAAGGCGGCCGAGGCTGCAACAGAATCATTGAACTTACCCGAGAATATGTTAGATGAAGCGCTACGACCTCTCACAACAACGGATATTGAGGAGTGGGAGGGCTGGGTTGAGCTTGAATCTGAACCTGCGTTCTTTAATACCATTCTGCAAGACCTAGGGGTTAAAGGCGTCAAGGTGCAAGAACTCTTCAGCATTGACCAAAGCTGGCTAGATACACTCCTGAAACCGATATATGGCTTGATATTTCTGTTCCAGTATACCTCCGACGCAGACGAAAGCGAAGGGGAAGATGAGACAGGTTCACTGTGGTTCGCCAACCAGACGACAAATAATGCCTGTGCTACATTTGCTTTACTCAACATCGTCATGAACGCCCCAAACATTGAACTGGGCGACAAGCTTCGAGAATTCAAGAAGGAGACCAAGGATCTCAACACTGTTCTCCGAGGGCATGCAGTCAGTAACAACAAGTTTATGAGAAGCATCCATAATTCCTTTACCAGGCGCATGGACCATCTCAATGCCGACCTCTGCCTGGAACATGCCGTGTCACATACAAAGAGTAAAAAGGCAAAGACAAAACCCAAGGCCGCAAAGAAAACCAGCAAGAATACAAGAGTGCATGAATCATACGGATTTCACTTTATTGCCTATGTTCCAGTAGATGGGTACGTCTGGGAGCTGGATGGGCTCCGTAGCAAGCCCCATCGAATAGGCCCAATTGCATCCCAAGAGACTTGCTGGACAAATATTGCAAGGCCCCAGATTGAGGGTCGAATATTACAATATGAGGAGAGCCAAATAGCCTTCAATCTCCTCGCTCTCTGCCAACGCCCTGCTGCGCTACACTCTCGCTCCATCGCTCAAGTGGCCGCTACCATCCGCTTCTTGAAAGATCAAATGAAAGACAATTCTGAATTCGCAGATTTAATCAACGGCCAACTGCCGGTCTTGGAAAATCCAGCCGACTTGTCCGAGTTCAATCTCCTGCCCTCCGATATCGAGAACGCAACGTTTCCCATCGCGATAAAAGCAGAAATCTCACGTGTTGCGAGTAATATAGACGAAGCGTATGATCTGTATCAGCGGCTTATCGTGGACCTGAAGGTTGCTATTGGAGAGCACAGAGCCGAGATGATTTCTCTCAGCGTGGATGAGCAACGAGTCAAGGATCGTAAAAAGGATTTCGGTCAGGCTTTGCACAGATGGGTGCAGAAACTCGCAGAGAAGGGCGTACTCGAAGAACTTATCGAGAATTCCTGA	ATGTCTAATAGTTTTAGGATCAGTTCGCCAAAAGACGCAGATGATGCACCTTCAGAAAGGCCTCTTCGCCGATCTTCCCGGCGGGCCGCATCCATCGCTGTCAAGGCTCCAGAAGCATCCATAGAAACCTCATCTACCAGTAGCTTGAACGAACGACGACGAAATCCTAAGCGCAAGGCGGCCGAGGCTGCAACAGAATCATTAAACTTACCCGATAATATGTTAGATGAAGCACTACGACCTCTCACAACAACGGATATTGAGGAGTGGGAGGGCTGGGTTGAGCTTGAATCTGAACCTGCGTTCTTTAATACCATTCTGCAAGACCTAGGGGTTAAAGACGTCAAGGTGCAAGAACTCTTCAGCATTGACCAAAGCTGGCTAGATACACTCCTGAAACCGATATATGGCTTGATATTTCTGTTCCAGTATACCTCCGACGCAGACGAAAGCGAAGGGGAAGATGAGACAGGTTCACTGTGGTTCGCCAACCAGACGACAAATAATGCCTGTGCTACATTTGCTTTACTCAACATCGTCATGAACGCCCCAAACATTGAACTGGGCGACAAGCTTCGAGAATTCAAGGAGGAGACCAAGGATCTCAACACCGTTCTCCGAGGGCATGCAGTCAGTAACAACAAGTTTATGAGAAGCATCCATAATTCCTTTACCAGGCGCATGGACCATCTCAATGCCGACCTCTGCCTGGAACATGCTGTGTCACACGCAAAGTGTAAAAAGGCAAAGACAAAACCCAAAGCCGCAAAGAAAACCAGCAAGAAGACAAGAGTGGAAGAGTCATATGGATTTCACTTTATTGCCTATGTTCCAGTAGATGGGTACGTCTGGGAGCTGGATGGGCTCCGTAGCAAGCCCCATCGAATAGGTCCAATTGAATCTCATGAGA---GCTGGACAAACATTGCAAGGCCCCAGATTGAGGGTCGAATATTACAATATGAGGAGAGCCAAATAGCCTTCAATCTCCTCGCTCTCTGCCAACGCCCTGTTGCGTTGCACTCTCGCTCCATCGCTCAAGTAGCCGCATCCATCCGCCTCCTGGAAGATCAAATGAAGGACAACCCTAAATTCGCAGATTTAATCAACGGCCAGCTGCCGGTCTTGGAAAATCCAGCCGAGTTGTCCGAGTTCAATCTCCTGCCCTCCGATATCGAGAACGCAACGTTTCCCAAGGAGATAAAAGCAGAAATCTTACGTGTTGCGAGTAATATTGACGAAGCTTATGATCTATATCAGCGGCTTGCAGTCGACTTGAAGGTTGCTATTGGAGAGCACAGAGCCGAGATGATTTCTCTCAGCGTGGATGAGCAACGGGTCAAGGATCGTAAAAAGGATTTCGGTCAGGCTTTGCACAGATGGGTGCAGAAACTCGCAGAGAAAGGCGTACTTGAAGAACTTATCGAGCATTCCTGA	1437	1502	XM_024912289.1 Trichoderma harzianum CBS 226.95 hypothetical protein (M431DRAFT_126562), partial mRNA		M431DRAFT_498938	Ubiquitin carboxyl-terminal hydrolase (EC 3.4.19.12)	M431DRAFT_126562	Trichoderma harzianum CBS 226.95	477	3.4.19.12	thiol-dependent deubiquitinase [GO:0004843]; ubiquitin-dependent protein catabolic process [GO:0006511]	GO:0004843; GO:0006511	0	0	0		Th0179_004809-RA	29875.EHK23277	3.41e-263	728.0	KOG2778@1|root,KOG2778@2759|Eukaryota,38G0E@33154|Opisthokonta,3NZ75@4751|Fungi,3QKKP@4890|Ascomycota,212KB@147550|Sordariomycetes,3TD69@5125|Hypocreales,3TZ2N@5129|Hypocreaceae	5129|Hypocreaceae	O	Ubiquitin carboxyl-terminal hydrolase, family 1	-	-	3.4.19.12	ko:K05610	-	-	-	-	ko00000,ko01000,ko01002,ko04121	-	-	-	Peptidase_C12		#N/A	#N/A	#N/A	#N/A	#N/A	#N/A	#N/A		Th0179_004809-RA	478	0.01	0.00	0	o		Ubiquitin carboxyl-terminal hydrolase
	Th0179_004810-RA	XM_024911334.1	96211	3774	143	0	1	3774	1	3774	0.0	6178	XM_024911334.1	3345	3631	3631	0	96.21	1	1	ATGAGCGCGACTCATCGCCTGCGGTCTGGGTTCCCAGCAACCCAAACTGCCGCCACCAGACGACGGCTGCAAGACGATAACGAGCCGCCGGCTGATGCCTTTAGCTCAAAACTCGGATTGAACAGAAACCCAAAGCTGCCTTTGGCTCAGGAGAAAGCAGCTCCTCGCATCTCCAGCACCCAGCCCGTCATTCCCTTGACGCTCCTCGATGCGCCACAACAACGATTGTACGCTTTTGCTGTTTACGTCTTGCTGTGGGCATGGAAACTCTACGACTGGCTACAGGTGGTGGAAGATGGAGATGCCTCTTGGTGGCTCTTTTTGAAATGGATTCTCATTGACTTTGTTTTTCTCTTTGGACTCCCGGAGCTGAGGATACCATGGCTGGAGCTCTCCCAGCTCGTGGTTACCGCTGTTTTTGCATCTCACCTAGTGACTAATTACATGCTCATGTTTAACATTCCGCTTCCATGGCAAGGTTGGCTCCTCGGTGTTGCCAAGGTCCTCTACGATCGTGAGATTTCCGTTTCCGAACACCACGTTAAAGTCTCCAACATCCTAAACAACCACTCGTTGATCATGGGCAAGCAAACCATCAACATTCTCCCCGAAGGCTCTGCCGTTCTCAACCCCGACCATACACCCTTTTGCTTGTCGGCCAAAACCCAGACTTCGGCATCTCTTCCAATCTTCTTCAACTCAACCGTCCCTGCCGAAATTGAGATCCTCCGACTTGATCTAGATACTGGCAAAGAAGAAACCATCAAGATTCCGAACCGAGAGATAAACAAGGTGGCCAAGATCATTCGGGAACACAATGCGGACCCTGATCATGTCCCGTTTCATTGGACATACCCAGTCAAGAAACCGGGCATCTATCGACTAAGCAAGGTTTTGGATGAGTATAAGCTCGAGGTTCAGAGACCAGTCAGGGATACATATGTGGTGCCTTGCCCACAAGCCAAGATTCGAACGGCCGATTCTCCGAACCGATGTATTCGTGATTTGTCCAACCTGTCGCTCGACGTTGTCGGCACGCCACCATTGAAGATTAAATATTCGCGATCAATCAACGGAAAAAGCCATGCTTTCCACTTTCAGAGTCTGCAGCCAGAGGGATTCACCTCGCCACTGGTCAGCACCTCCGGCTTGGATCTTAACAACGGCGACGACGTATCCTGGGTCAAGCCTCAGCAGGTCACTGTGCAACTTAACGAGTCTATGGCTACCACTGGAGACTGGGAGTATTCGGTTGAGGAGGTGTATGATGCCCTTGGCAACGTTGTCAAATATACGGATACATATGAAGAGCTGGATGCGCTTAAGACGAAATCGCTTACCCAGAAATTCTCTGTCAAAGAGCGACCCAAAATTCGCATGCAGGGTTGTGATTTGAGAAACCCCATCAAGGTGGCAAGGGGTCGTGCAACCAAACTGCCCATCAGCTTTGGTCTCCCCGGTCCTGTGGATGATACTTCTCACAAGGTTACGTGGGAGTTCTCCCCCATCGATTCGATTACAAACAGCGGCGATCACGGTGACCAGGTTTCGATTGGAAAGCACTTTGCCAAGAATTCTCTCGATAAGCCGTTGGTGTCAGAGCCTGGCCTATACACGTTGAAATCTGTTTCAAGCGGATCTTGTGCTGGTGAAGTGGACGAGCCTTCCTCTTGTTTGCTATTGAATCCCCTGGAGCCTCATCTGAATCTGCGAACAGAGGAGATACCCGACAAATGCGCTGGCAACTCTGTTGGTCTCCGCGTTGACTTGGATCTTGTCGGCACACCTCCATTCACCGTACGATACGACATCATCTCCGATGGACGTGTTGAAAAGCAGGCCCACCGTGTGGATGCCTTGAGATCTCAGATTGAGCTCGTTCCTCGAAAGGCCGGACGTTATAAGTACATCTTTAAGTCTATCGACGACGATGTCTACACCGGATTACCCCTAACAGGTGAAGACAAGGTTCTGGAGCAAGTAGTCAAGCCGGCTGCGTCGGCGTACATCTCCAACCCCGAGAAGACAATCAACGCATGTCTCGAATCTGAAGTGGACGTTGACGTCGTGCTTGCTGGAGACCCGCCATTCAGTTTGGAATGGGAAATCATCCACGACGGAAAGCGCAAGCCTGGACGTGCAACGAAGATTGAAGATAGTCACTTCAAGATCCAGACATCAACTCTGACAAAGGGTGGAGAATACATTCTTGCCCTGAGTAGTGTCCAGGATCAGCGTGGATGTCGAACTTTCTTGCAAGATCAACTCAAAATCTCTGTGCGTCGCCAGCGACCTAGAGGTGCTTTCGGTTTGATTGAGCAAAAGAACAGCATTATGGCCATTGAAGATACGGCCCTTCGCCTGCCACTTCGCCTTCAGGGAGAGGCTCCTTGGACTGTCTCCTATCGAAACTTGGACAGGCCGACCGATATCATCACTAAAACCGTTAACGGACCAAACGATTACCTTTTGGTCAGGTCCCGAGGCACCTACGAGCTTGTTGACATTGTAGACAAGCAATGCCCTGGAACTGTTGAATTCTCAGCCTCCAAATTTGAAGTCGATTGGTTTCCTCGACCAGAGATTACCATCGTCCCGTCTAATAGCATCAAAGACGCTGGCAGCGTGTTTATCAAGCAGGAGATTTGTGAAGGTGATGTTGATGGATTTGAAGTCAAGATGAAAGGATCCGCTCCATACCACGTTGAATACGAGGTCAGACATAAGCCAGTACAGGGCGCTGCTTCGCTGAGCTCGAGACGTTTCGACGCTGCCTTGTCAAAGGCTGCTGTTGCCATGGACACATCCAAGGCTGGCGATTACACTTACAAATTCTCTGGATTGGCAGATAATCTCTACAACACAGATAAGCATTTCAACCCCCTGACAGTCCAGCAACGTGTGAACGCGAAGCCGTCCGCCACTTTCTCCAAGCCAGGCCAGACATTCAAATACTGTCTGGAAGAGCAAGAGCAAGAAGACGTGATTCCCATCACTCTTACCGGTGTTCCCCCCTTCAACGTCGAGGTAGAAATCAAGCATCAAGTCGGATCTCCCCCGGAAACTTACAGAATTCCCTCCATTCAAACCAATTCTTATGGCATGTCTATTCCTCGACAGCATCTTCGCCTCGGCAACCAGCAGCTGCTCATCCGCACCGTCCGCGATGCCCGAGGCTGCCTGAGGAAGTACGACATTGGCGGGCCATCTATCCAAGTCCAACTGTACGACGCCCCATCAATATACCCACTGGAGTCTCGCAACGATTACTGCATCGGCGAGCGTATTGCTTATACCCTCTCTGGCACTCCACCATTTGACATTGCTTACGACTTCAACGGCCAATGGCATGCAAAGTCGCAGACTACCAGCTTCCGGCGTATTGCTGAGAAGCCTGGCGAGTTTATTATCACTAGCATATCCGACAAGGCCAGCGAATGCCGTGCCGCTGTTAATATCCCCAAAACCATTCACCCTCTACCTAGTGTGCAGATCAGCCGTGGTAAACACTCTCGAGTCGATATCCACGAAGGAAACGAGGTGGACATTCTCTTTGAATTCTGGGGCACTCCTCCGTTTGAGTTCACTTACACACGCAGCAGCAACGCCAAAAAGGGACAGCGAAGTATCGTACTCGAGACTAGACATGACGTTTCATACGAACACAGCAAGGTCGTCAAGGCTAGCCAGGAGGGTACGTACGAAGTTGTTGCAATCAAGGACAAGTTCTGCTCCTTTTCCATGCAACAAGTGGAGCAAAAGAAGGGACGGTAG	ATGAGCGCGACTCATCGCCTGCGGTCTGGGTTCCCAGCAACCCAAACTGCCGCCACCAGACGACGGCTGCAAGACGACAACGAGCCGCCGGCAGATGCCTTTAGCTCAAAACTCGGATTGAACAGAAACCCAAAGCTGCCTTTGGCCCAGGAGAAAGCAGCTCCCCGCATCTCCAGCACCCAGCCCGTCATTCCCTTGACGCTCCTCGATGCGCCACAACAACGATTGTACGCCTTTGCTGTTTACGTCTTGCTGTGGGCGTGGAAACTCTACGACTGGCTACAAGTGGTGGAGGATGGAGATGCCTCTTGGTGGCTCTTTTTGAAATGGATTCTCATTGACTTTGTTTTTCTCTTTGGGCTCCCGGAGCTGAGGATACCATGGCTGGAACTCTCCCAGCTCGTGGTTACCGCTGTCTTTGCATCTCACTTAGTGACTAACTACATGCTCATGTTTAACATTCCGCTTCCATGGCAAGGTTGGCTCCTCGGTGTTGCCAAAGTCCTCTACGATCGTGAGATTTCCGTCTCCGAACACCACGTTAAAGTCTCCAATATCCTAAACAACCACTCGTTGATCATGGGAAAGCAAACTATCAACATTCTTCCCGAAGGTTCTGCCGTTCTCAACCCCGACCATACACCCTTTTGCTTGTCGGCCAAAACCCAGACCTCGGCCTCCCTTCCAATCTTCTTCAACTCCACTGTCCCTGCCGAAATCGAAATTCTTCGTCTTGACCTGGATACTGGCAAAGAAGAAATCATCAAGATTCCGAACCGAGAAATAAACAAGGTGGCCAAGATCATTCGGGAACACAATGCGGACCCTGATCATGTCCCGTTTCATTGGACATACCCAGTCAAGAAGCCAGGCATCTATCGACTAAGCAAGGTTTTGGATGAGTATAAGCTCGAGGTTCAGAGACCAGTCAGGGATACATATGTGGTGCCTTGCCCACAAGCCAAGATCCGAACAGCCGATTCTCCGAACCGATGTATTCATGATTTGTCCAACTTGTCGCTCGACGTAGTCGGCACGCCACCATTGAAGATTAAATACTCGCGATCAATCAACGGGAAAAGCCATGCTTTCCACTTTCAGAGTCTGCAGCCAGAGGGATTTACCTCGCCACTGGTCAGCACCTCCGGCTTGGACCTTAACAACGGCGACGACGTATCCTGGGTCAAGCCTCAACAGGTCACTGTGCAACTTAATGAGTCTATGGCTACCACTGGAGACTGGGAGTATTCGGTTGAGGAGGTATATGATGCTCTTGGTAACGTTGTCAAATATACGGATACATATGAAGAGCTGGATGCACTCAAGATGAAATCGCTTACCCAGAAATTCTCTGTCAAAGAGCGACCCAAGATTCGCATGCAGGGTTGCGATTTGAGAAATCCCATCAAGGTGGCAAGGGGTCGTGCAACCAAACTACCCATCAGCTTTGGCCTCCCTGGTCCCGTGGATGATACTTCTCACAAGGTTACCTGGGAGTTTTCACCTATCGATTCAATTACAAACAGCGGCGATCACGGTGACCAGGTTTCGATTGGAAAGCACTTTGCCAAGAATTCTCTCGATAAGCCGTTGGTGTCAGAGCCTGGCCTCTACACGTTGAAATCTGTTTCAAGCGGATCTTGTGCTGGTGAAGTGGACGAGCCTTCCTCTTGTTTGCTATTGAACCCCCTGGAACCTCACCTGAATCTGCGAACTGAGGAGATACCCGACAAATGCGCTGGCAACTCTGTTGGTCTCCGCGTTGACTTGGATCTTGTCGGCACACCTCCATTCACCGTACGATACGACATTATCTCCGATGGACGTGTTGAAAAGCAGGCCCACCGTGTGGATGCCTTGAGATCTCAGATTGAGCTCGTTCCTCGAAAGGCCGGACGTTATAAGTACATCTTTAAGTCTATCGACGACGATGTCTACACCGGATTACCCCTGACAGGTGAAGACAAGGTTCTGGAGCAAGTAGTCAAGCCGGCTGCGTCGGCGTACATTTCCAACCCCGAGAAGACAATCAACGCATGTCTCGAATCTGAAGTGGACGTTGACGTTGTGCTTGCTGGAGACCCACCATTCAGTTTGGAATGGGAAATCATCCACGACGGCAAGCGCAAGCCTGGACGTGCAACGAAGATTGAAGATAGTCACTTTAAGATCCAGACATCAACTCTGACAAAGGGTGGAGAATACATTCTTGCTCTGAGTAGTGTCCAGGATCAGCGAGGATGCCGAACTTTCTTGCAAGATCAACTGAAAATCTCTGTGCGTCGCCAGCGACCTAGAGGTGCTTTCGGATTGATTGAGCAAAAGAACAGCATCTTGGCCATTGAAGATACGGCTCTTCGCCTGCCCCTCCGCCTTCAGGGAGAGGCTCCTTGGACTGTCTCCTACCGAAACTTGGTTAGACCGACCGATATCATCACCAAGACCGTTAACGGACCAAATGATTATCTTTTAGTTAGGTCCCGAGGCACCTACGAGCTTGTTGACATTGTAGACAAGCAATGCCCTGGAACCGTTGAACCCTCAGCCTCCAAGTTTGAAGTCGATTGGTTTCCTCGACCAGAGATTACCATCGTCCCGTCTAATAGCATCAAAGACGCTGGCAGCGTGTTTATCAAGCAGGAGATTTGTGAAGGTGATGTTGATGGATTTGAAGTCAAGATGAAAGGATCCGCTCCATACCACGTTGAATACGAGGTCAGACATAAGCCAGTACAGGGCGCTGCTTCGCTGAGCTCGAGACGTTTCGACGCCGCCTTGTCTAAGGCTGCTGTTGCCATGGACACGTCCAAGGCTGGCGATTACACTTACAAGTTCTCTGGATTGGCAGATAATCTCTACAACACAGATAAGCATTTCAACCCCCTGACAGTTCAGCAACGTGTGAACGCGAAGCCGTCCGCAACTTTCTCCAAGCCAGGCCAGACGTTCAAATACTGTCTGGAGGAGCAAGAGCAAGAAGACGTGATCCCTATCACTCTTACCGGTGTTCCTCCCTTCAACGTCGAGGTGGAAATCAAGCATCAAGTCGGATCTCCCCCGGAAACCTACAGAATTCCCTCCATTCAAACCAATTCTTATGGCATGTCTATTCCTCGACAGCATCTCCGCCTTGGCAATCAGCAGCTGCTCATCCGCACCGTCCGCGATGCCCGAGGCTGTTTGAGGAAGTACGACATTGGCGGGCCCTCTATCCAAGTCCAACTGTACGACGCCCCATCAATATACCCACTGGAGTCTCGCAACGATTACTGCATTGGCGAGCGTATTGCTTATACCCTTTCTGGCACTCCGCCATTTGACATTGCTTACGACTTCAACGGCCAATGGCATGCGAAGTCACAGACTACCAGCTTCCGGCGTATTGCTGAGAAGCCTGGCGAGTTTATCATCACTAGCATCTCCGACAAGGCAAGCGAATGCCGTGCTGCTGTCAATATTCCCAAAACCATCCACCCTCTACCTAGCGTGCAGATCAGCCGTGGTAAGCACTCTCGAGTGGATATCCATGAAGGAAACGAGGTGGACATCCTCTTTGAATTCTGGGGCACCCCTCCGTTTGAATTCACTTACACACGCAGCAGCAACGCCAAAAAGGGACAGCGAAGTATCGTACTCGAGACTAGACACGACGTCTCGTACGAACACAGCAAGGTCGTCAAGGCTAGCCAGGAGGGTACGTACGAAGTTGTTGCAATCAAGGACAAGTTCTGCTCCTTTTCCATGCAACAAGTGGAGCAAAAGAAGGGACGATAG	3774	3774	XM_024911334.1 Trichoderma harzianum CBS 226.95 hypothetical protein (M431DRAFT_10165), partial mRNA		M431DRAFT_498957	Uncharacterized protein	M431DRAFT_10165	Trichoderma harzianum CBS 226.95	1257	0	structural constituent of nuclear pore [GO:0017056]	GO:0017056	0	0	0		Th0179_004810-RA	29875.EHK23278	0.0	2318.0	28HU9@1|root,2QQ5B@2759|Eukaryota,38BJ9@33154|Opisthokonta,3NU01@4751|Fungi,3QPJM@4890|Ascomycota,215NE@147550|Sordariomycetes,3TG8T@5125|Hypocreales,3TYFM@5129|Hypocreaceae	5129|Hypocreaceae	S	nucleoporin pom152	-	-	-	ko:K18725	-	-	-	-	ko00000,ko03019	1.I.1	-	-	-		#N/A	#N/A	#N/A	#N/A	#N/A	#N/A	#N/A		Th0179_004810-RA	1257	51.36	0.00	0	o		Nucleoporin
	Th0179_004811-RA	XM_024912288.1	94591	3291	178	0	1	3291	1	3291	0.0	5092	XM_024912288.1	2757	3113	3113	0	94.59	1	1	ATGGAATCAAGCTCGAAGCGCCGCAAGATTGGCCATGAGGGCGGAATCCGCCACTCTGGTCTTATCGACTTTGAGTCGCGAAACACGGCCCGCGTCAACGCTGCTAGCACCTTTGTCCTGCAGACGGATGAGCTGCTGAAGGAGGCCAAGCCGAACTACGAAAAGGCACTCCATGGTGTCGATGGCCAATTGCACCGACTTAAAAGCATAATTGATTCAATTGAGCCTCATGATCCTAGGCCAATTTCCGAGGCCACCATCAAGTTCGAAAAAGAGCATCGCATCGTTATTCCGTTTCCCGACCCAAAACCAGCAAAGGATGCCCCGTACAAGGTCTCTTATGCACCTCCATCACAATGCAACGTCGTTGGAAGCTATGTTTCTCGAACAATGATCAAGACGCAGTCCGAATTTGGAATCGACATGGTCGTCCAGATGCCCGCCTCGTTATTCCAAGAGAAGGACTACACAAACATGCGATACTTCTACCGCCGGGCCTACTACATTTCGTACATTGCCGCTCGTGTGCGCAAAGAATTTGCCGACGATATGGACCTGAGCTTTGAGAACTTGAACGAGAACCCTCTGCTGCCGATTGTCGTCCTCCGACCTAAAGCTTCGAACGATGGAAGCGATGAGCGAGAGGCCAAGAAGAAGGCCAAGAAGTCATCTTACACCATCAAACTTATTCCTTGTGCTCCTGATGACCTATTCCCTTGGTCCAAGGTGACGCCCAAGTCGAACAACAACCGACTGGGCGAGGTGGACGAAAAGAAGGCTGCTCAACAAGCAACACCGTTTTACAACTCCACTCTAAATGCCGAGCGAACCTTTATTCCTTACCTACGACTACTTACCCATATCAAGAAGGAATGCCCTGCTTTCCCGGATGCTTGCATCCTTGGAAGAACGTGGCTTCAGCAGCGTGGCTTTGGCAGTGCCATCTCTCAGGGAGGCTTCGGCCATTTCGAATGGGCGGCCATGATTGCTTTGCTCTTGCAGACAGGCGGTAGAAACGGGCAAGCGGCTCTATCGACCTCGCTGAGTAGCACCGAGCTATTCAAGGCAGCGCTTCAGTTTTTATCTACAACCGATCTCAGCAAGAAGCCGTACACATTTGGTTCTTCTAGCGTTTCCGTGGATACTGTTCGAGAGGCTGGTCCTGTCATGTTTGACCCCGTCAGACAGCTCAACCTCTTGTTCAAGATGACTCCATGGTCGGCCAGCTTGCTGCAGACCTACGCAAGGTCAACTACTGATCTCCTCGCCGATGTCATGGCGGACAAATTCGATCCTACCTTTATCATCAAGGCCGATGTTCCGTTTCAAACATTCGATGTCATTTTCGAGATCCAGAGCTCCGATGTCGCAAAATTCTCTGAAACTGCCGACCGCAGGGGTGCCGTGACCAACTTCTGTCTCGAAGCATACAAACATCTCAAGCGGGCGTATGGTGACCGAGCACAACTTGTACAATTCCAGTTACCTCAGAGAGGACACTGGTCGCTGTCCAAGCCTCCAGCCAAAGAAGTCCTGCGTGTCCTTATTGGCGTCATCTTTGATCCTGCCCACATGCCAAGACAGATGGAATTTGGTCCCCCCGCCGAGGAACAAAAGGAAGCTGCAAAGTTTCGACAATTTTGGGGTGACAAGGCTGAATTGCGACGATTCAAGGACGGCAGCATTCTGGAGTGTGTTGAGTGGTCCAGTAAGCTTCCGTTGCAGATCTGCGAGGAGATTACTCATTACACTCTCCAGCGGCATTTGAAGATTTCAAAAGATCAAGTGACAACTATCGGTGGTGCCTTTTCTTCCATCATTAGCCTTTCACATCTAGACAAGTCGGCCTTTGATTCAGCCAGACAAGCATTCCAAGACTTTGAAAGAGATATCCGCAACCTCGAAGAATTGCCATTGCACATCAGACAACTCTCCCCTACGTCCTCGTCCGCGCGCTATGCGTCCATCGAGCCGCCGTTGGTGGGTTATCATAAGGGATCCATCGAACTCATGGACGTGAACCTTTACTTTGAAGCATCAAGCAAGTGGCCCGAGAATCTCACGGCCATTCAAGAGGCAAAGGTTGAATTCCTTCTCGACATTGACAGGAGATTGAGAAAGGCGAATGAAAAGCTCAGCACATACTTGGGCCGCGAGAACAAGGAACTCGGCATCGAGAACTTGGCTTTCCTCGATATCATATACGAGAACGGGGCAGCATACCGGCTGAGGATACACTGCGACTTGGAAGAGAAGCTCCTCGAACGGCAAGTCAAGAACAAGACGCTCGAACCTCGTGTTCGCGAAGAAGCCGAGGAGGCCTTTGTGAAGCTCAACTGGCTGTACAACACTCTCCCGCTGCACACCCAGACCATTGCAACATTCTGCACTCGCTTCCCTCCCCTCTCGTCAACCATCCGACTAGTCAAGCATTGGTTCAACTGCCACAAGCTGACCGGCCACATCCGCGAAGAGCTCATCGAGCTCTTCGTCCTCCACGCCTTCCTCCAGCCCTACCCCTGGAAACAGCCATCATCCGTAGTTACTGGTCTGCTACGAACGCTCTTCTTCCTTTCAAAATGGGACTGGCGCGACGAAGCCTTGATCGTTGACACAGGGGAGGATCTCTCCGAAGACGACCGCTCGTCTCTCCACCACGAGCTTCAAACATGGAGGAAACGAGACCCCAACATGAACGACAAGGTCATGTGTGTAGCCACCTCCCACGACCAATCCGGCCTCGCATACACCCGCAACGGACCTTCAAAGCTAGTCGCCTCCCGCATGACACATCTCGCAAAGGCAGCCTGCAAGCTGGTCCGAGAAAAGGGCATCCGCCTCGATCCGTCTCTCCTGTTCGAGACCGCCCTTCAGGACTACGACGTCCTATTCCACTTGTCCTCCAAGGCCATCAAATCCATCGTCCGCGAAACGGCCGTCGAGTCCGGCGGAAGAAAACAGTCTCAGTTCAAGAACCTCGATGCCCTGACGGCATCCGTCCCGCGGCCCATCCGCGCTCACCCGACGGACGTCTTCATCGAGGAGCTTGAGCGTGTATATGAAGATACACTGCTATTTTTCAAGGGCAGCGCAGATGATGGCGTGGTGGCAGCCCTTTGGAACCCTCGACTGCAGAAGCAAAAGTTCAGAGCAGGCCTGCCGTATAACTTCCACTCCGTCAAGGGTGACGGCGACCAAGTCGAGCTGAATCGTAAGGCGGTTCTCCTGGAAATTGCGCGAGCGGGAGGAGAAATGATTAAGAAAATCGAGGTAGCAGACGAGGACGAGTAA	ATGGAATCAAGCTCCAAGCGCCGCAAGATTGGCCATGAGGGCGGAATCCGCCACTCTGGCCTTATTGACTTTGAGTCGCGAAACACGGCCCGCGTCAACGCTGCTAGCACCTTTGTCTTGCAGACGGATGAGCTGCTGAAAGAGGCCAAGCCAAACTACGAAAAGGCACTCCATGGTGTTGATGGCCAATTGCACCGACTCAAAAGCATAATCGATTCAATTGAGCCTCACGATCCTAGGCCGATTTCCGAGGCCACCATCAAGTTCGAAAAAGAGCATCGCATCGTTATTCCGTTTCCCGACCCAAAGCCAGCAAAGGATGCCCCATACAAGGTCTCTTATGCACCTCCGTCACAATGCAACGTCGTTGGAAGCTATGTTTCTCGGACAATGATCAAGACGCAGTCCGAGTTTGGAATCGATATGGTCGTCCAGATGCCCGCCTCGTTATTCCAAGAGAAGGACTACACAAACATGCGATACTTCTATCGCCGAGCCTACTACATTTCGTACATTGCCGCTCGTGTGCGCAAAGAGTTTGCCGAGGATATGGAACTGAGCTTTGAGAACCTGAACGAGAACCCTCTGCTGCCGATCGTCGTCCTCCGACCAAAAGCTTCGAGCGATGGAAGCGATGAGCGAGAGACCAAGAAGAAGGCCAAGAAGTCATCTTATAGCATCAAACTTATTCCTTGTGCTCCTGATGACTTATTTCCTTGGTCCAAAGTGACGCCAAAGTCGAACAATAACCGATTGGGCGAGGTGGATGAAAAGAAGGCCGCTCAAACCGCAACACCGTTTTACAACTCCACTCTGAATGCCGAACGAACTTTTATTCCTTACTTACGACTCCTCACCCATCTCAAAAAGGAATGCCCTGCTTTCCCGGATGCTTGTATCCTCGGAAGGACGTGGCTTCAGCAACGTGGCTTCGGCAGCGCCGTCTCTCAGGGAGGCTTCGGCCATTTCGAATGGGCGGCCATGATTGCTTTGCTCTTGCAGACAGGCGGAAGAAACGGGCAAGCGGCTCTATCGACCTCGCTGAGTAGCACCGAGCTTTTTAAGGCAGCACTTCATTTTTTATCCACAACGGATCTCAGCAAGAAGCCGTACACATTTGGCTCTTCCAGCGTTTCCGTGGATACTGTTCGAGAGGCCGGCCCTGTCATGTTTGACCCCGTCAGACAGCTCAACCTCTTGTTCAAGATGACTCCATGGTCGGCTAGCTTGCTGCAGACTTACGCAAGATCAACTACCGATCTCCTTGCCGATGTCATGGCCGACAAATTCGATCCAACCTTTATCATCAAGGCGGATGTTCCGTTTCAAACATTTGATGTCATTTTCGAGATCCAGAGCTCCGATGTAGCGAAATTTTCTGAAACTGCTGACCGCAGGGGCGCAGTGACCAACTTCTGTCTCGAAGCATACAAACACCTCAAGCGGGCGTATGGTGACCGAGCACAACTTGTACAATTCCAGTTGCCTCAGAGAGGACACTGGTCGCTGTCCAAGCCTCCAGCCAAAGAAGTCTTGCGTGTCCTTATTGGCGTCATCTTTGACCCTGCCCACATGCCAAGACAGATGGAGTTCGGTCCCCCTGCCGAAGAGCAAAAGGAAGCCGCAAAATTCCGACAGTTTTGGGGTGACAAGGCTGAATTGCGACGATTCAAGGACGGCAGCATTCTGGAGTGTGTTGAGTGGTCCAGTAAGCTTCCGCTGCAGATCTGCGAAGAGATGACCCATTACACTCTCCAGCGGCATTTGAAGATTTCAAAACACCAAGTGACAACCATCGGCGGTGCCTTTTCTTCCATCATTAGCCTTTCACATCTAGACAAGTCGGCCTTTGATTCAGCCAGACAGGCATTCCAAGACTTTGAAAGAGATATCCGCAACCTCGAAGAATTGCCATTGCACATCAGACAACTCTCCGCTACGTCCTCGTCCGCGCGCTATGCGTCCATTGAGCCGCCGTTGGTTGGTTACCATAAAGGATCCATCGAACTCATAGACGTGAACCTCTACTTCGAAGCATCAAGCAAGTGGCCCGAGAATCTCACAGCCATTCAAGAGGCAAAGGTCGAGTTCCTTCTCGACATTGACAGGAGATTGAGAAAGGCGAATGAAAAGATCAGCACCTACTTGGGCCGCGAGAACAGGGAACTCGGCATCGAGAATCTGGCCTTCCTCGACATCATTTATGAAAATGGGGCAGCATACCGGCTGAGGATACACTGCGATTTGGAAGAAAAGCTCCTCGAACGGCAAGTCAAGAACAAGACGCTCGAACCTCGTGTCCGCGAAGAAGCCGAGGAAGCTTTCGTGAAACTGAACTGGTTGTACAACACTCTCCCGCTGCACACTCAGACCATTGCAACATTCTGCACTCGCTTCCCGCCCCTCTCGTCAACCATCCGACTAGTCAAGCATTGGTTCAACTGCCACAAGCTGACCGGCCACATCCGCGAAGAGCTCATCGAGCTCTTCGTCCTTCATGCCTTCCTCCAGCCTTACCCCTGGAAGCAGCCGTCATCCGTAGTCACGGGCCTGCTACGAACACTCTTCTTCCTTTCAAAATGGGACTGGCGCGATGAAGCCTTGATAGTTGACACCGGGGAGGATCTCTCCGAAGACGATCGCTCGTCTCTCCACCACGAGCTCCAAACCTGGAGGAAACGAGACCCCAACATGAACGACAAGGTCATGTGTGTAGCCACCTCCCACGACCAATCCGGCCTCGCATATACCCGCAACGGACCTTCTAAGCTAGTCGCCTCACGCATGACACATCTCGCAAAGGCAGCCTGCAAGCTCGTCCGCGAAAAGGGCATCCGCCTCGACCCGTCTCTGCTATTCGAGACCGCCCTCCAGGACTACGACGTCCTATTCCACTTGTCCTCCAAGGCCATCAAATCCATCGTTCGTGAAACGGCCGTCGAGTCTGGCGGAAGAAAGCAGTCTCAGTTCAAGAACCTCGATGTCCTGACGGCATCCGTCCCGCTGCCCATCCGCGCTCACCCGACAGACGTCTTTATCGAGGAGCTTGAGCGTGTATATGAAGACACGCTGCTGTTTTTCAAGGGCAGCGCAGATGATGGCGTGGTGGCAGCCCTTTGGAACCCTAGACTGCAGAAGCAAAAGTTCAGAGCAGGCCTGCCGTACAACTTCCACTCCGTCAAGGGTGACGGCGACCAAGTCGAGCTGAATCGCAAGGCCGTTCTCCTAGAAATTGCGCGAGCGGGAGGAGAAATGATTAAGAAAATCGAGGTAGCAGATGAGGAAGAGTAA	3291	3291	XM_024912288.1 Trichoderma harzianum CBS 226.95 hypothetical protein (M431DRAFT_126556), partial mRNA		M431DRAFT_498995	U3 small nucleolar RNA-associated protein 22	M431DRAFT_126556	Trichoderma harzianum CBS 226.95	1096	0	nucleolus [GO:0005730]; RNA binding [GO:0003723]; rRNA processing [GO:0006364]	GO:0003723; GO:0005730; GO:0006364	0	0	0		Th0179_004811-RA	29875.EHK23279	0.0	2092.0	KOG2054@1|root,KOG2054@2759|Eukaryota,38FNZ@33154|Opisthokonta,3NVZF@4751|Fungi,3QJSH@4890|Ascomycota,2131F@147550|Sordariomycetes,3TERZ@5125|Hypocreales,3TZ4N@5129|Hypocreaceae	5129|Hypocreaceae	A	U3 small nucleolar RNA-associated protein 22	-	-	-	ko:K14544	ko03008,map03008	-	-	-	ko00000,ko00001,ko03009	-	-	-	Nrap,Nrap_D2,Nrap_D3,Nrap_D4,Nrap_D5,Nrap_D6		#N/A	#N/A	#N/A	#N/A	#N/A	#N/A	#N/A		Th0179_004811-RA	1096	0.05	0.00	0	o		U3 small nucleolar RNA-associated protein 22
	Th0179_004812-RA	XM_024920589.1	94833	987	48	1	1	987	54	1037	0.0	1537	XM_024920589.1	832	936	936	3	94.83	1	1	ATGTCTCTCGGACGCACCGTTCTCCTCAACACCGGCCACAAGTTCCCAACTCTGGGTTACGGCACTTGGCAGTCTGCCCCTGGTGTCGTTGGCCAAGGTGTTTATGAGGCCCTCAAGATTGGCTATAGACATCTTGATCTCGCCAAGATCTACGAGAACCAAGTCGAGGTCGGAAAGGGAATCAAGAAGGCCCTTGCAGAAATCCCTGGCCTAAAGCGTGAAGATATCTTCATTACTAGCAAGCTGTGGAACAACAGCCATCGGCCACAAGATGTCGAGCCTGCTCTTGATGACACTCTTCAAGAGCTGGGACTTGATTACCTTGATCTCTACCTCGTACACTGGCCAGTTGCTTTTGCCCCAGGCAAGGAACTCATTCCTAAATCTGCAGAAACCGGCGTGATCCTCCTTGACAATGGAGTCTCAATTTGCCAGACATGGAAGGCCATGACTCAGCTACCGAAGAGCAAGGTTCGCTCAATTGGTGTCTCAAACTTTGCAATTGAGCACTTGGAGGCAATCATCAACGACTCGGGCGTTGTTCCTGCTGTCAACCAAATTGAGCGACACCCTCGTATTCCCAACCCTCCTCTGATCAACTACTGCAAGGAAAAGGGCATCGTCATCACAGCGTATTCCGCATTTGGAAACAACTTCTTCGGCCTGCCGTTGCTCGTCAACGTCCCAGAGGTCAAGGCCATCGCAGAGCGTCTCTCCAAGGTCCAGGGCAAGACCGTCACTCCAGCACAAGTCATTCTCGCCTGGTCTCAGCTTGACGGCCACACCGTCATCCCCAAATCGGTCACGCCGGAGCGTATCTTGGAAAACTTTCAGGAAGTCGGACTTGATGACCAAGCTATCCGAGACCTCGACAAGTTTGGTGAAACCCCACAACGACTCAACCTTCCCGGATGCGAGTGGAATATCAACATCTTCGGAGATGAGAAGGAAAGCAAAACCACGAATCAGATCATCGTAAACGCGTAA	ATGTCTTTCGGACGCACCGTTCTCCTTAACACCGGCCACAAGTTCCCAACTTTGGGTTACGGCACTTGGCAATCCGCCCCTGGTGTCGTTGGCCAAGGTGTTTATGAGGCCCTTAAGATTGGCTATAGGCATCTTGATCTCGCCAAGGTCTACGAGAACCAAGTCGAAGTTGGAAAGGGAATTAAGAAGGCCCTTGCGGAAATCCCTGGCTTAAAGCGTGAAGATATCTTCATTACTAGCAAGCTGTGGAACAACAGCCATCGGCCGCAAGATGTCGAGCCCGCGCTTGATGACACTCTTCAAGAGCTGGGACTTGATTACCTTGATCTTTACCTCGTACACTGGCCAGTTGCTTTTGCCCCGGGCAATGAACTCATTCCCAAATCTGC---AAGCGGCGTAATCCTCCTCGACAATGAAGTCTCAATTTGCCAGACATGGAAGGCCATGACTCAGTTACCTAAGAGCAAGGTTCGCTCAATTGGTGTCTCGAATTTTGCAATTGAGCACTTGGAGGCAATCATCAACGACTCGGGCATTGTTCCTGCTGTCAACCAAATTGAGCGACACCCTCGTATTCCCAACCCTCCTCTGATCAACTACTGCAAGGAGAAGGGCATCGTTATCACAGCGTATTCCGCATTTGGAAACAATTTCTTCGGCTTGCCGTTGCTCGTCAACGTCCCGGAAGTTAAGGCGATCGCAGAGCGTCTCTCCAAGGTCCAGGGCAAGACAGTCACTCCCGCACAAGTCATTCTCGCCTGGTCTCAGCTTGACGGCCACACCGTCATCCCAAAATCGGTCACGCCGGAGCGTATCTTGGAAAACTTCCAGGAAGTCGGACTTGATGACCAAGCCATCCGAGACCTCGACAAGTTTGGTGACACCCCCCAACGATTCAACCTTCCCGGATGCGAGTGGAATATCAACATCTTCGGAGATGAAAAGGAAAGCAAGACCACGAATCAGATCATCGTAAACGCATAA	987	1037	XM_024920589.1 Trichoderma harzianum CBS 226.95 hypothetical protein (M431DRAFT_524762), partial mRNA		M431DRAFT_498999	Aldo_ket_red domain-containing protein	M431DRAFT_524762	Trichoderma harzianum CBS 226.95	327	0	D-threo-aldose 1-dehydrogenase activity [GO:0047834]	GO:0047834	0	0	0		Th0179_004812-RA	29875.EHK23280	3.98e-230	634.0	COG0656@1|root,KOG1577@2759|Eukaryota,38HH0@33154|Opisthokonta,3NU9F@4751|Fungi,3QSBR@4890|Ascomycota,216W8@147550|Sordariomycetes,3TH8I@5125|Hypocreales,3U1KB@5129|Hypocreaceae	5129|Hypocreaceae	S	Aldo/keto reductase family	-	-	-	-	-	-	-	-	-	-	-	-	Aldo_ket_red		#N/A	#N/A	#N/A	#N/A	#N/A	#N/A	#N/A		Th0179_004812-RA	328	0.72	0.01	0	o		NADP-dependent glycerol dehydrogenase
	Th0179_004813-RA	XM_024924958.1	98485	396	6	0	1	396	1	396	0.0	699	XM_024924958.1	378	390	390	0	98.48	1	1	ATGGCCATTGACCACACCTCCATTTCAGTCCCCGAGGACAAATTCAAGGAGTGCGTGGCGCTTTACGTCAAGGCCCTCGAACCACTTGGATACGAAATCGCCTATCAGTTTGGAGAGTACACCGTTGGATTTGGTTCAAAGCTCGACGCCCGAGAGGGCTATAAAGTTGCTGACTTTTGGGCAAAGGGAGCCAAGGAGGAAGCCACCAAGGCACACATTGCGTTCCGCGCTTCAGACCGAGCTGCGGTAGACGCGTTCCACGCCGCAGCGGTTTCGGCTGGAGGGCAAGATAATGGCGCACCTGGCGTGCGAGCGCATTATCACGCCAACTACTATGCTGCCTTTGTGCTGGATGCAGCAGGCAATAACATTGAAGTTGTGTGCCACAACCCATAG	ATGGCCATTGACCACACCTCCATTTCAGTCCCCGAGGACAAGTTCAAGGAGTGCGTGGCGCTTTACGTCAAGGCCCTCGAACCACTTGGATACGAAATCGCCTATCAGTTTGGAGAGTACACCGTTGGATTTGGTTCAAAGCTCGACGCCCGAGAGGGCTATAAAGTTGCTGACTTTTGGGCAAAGGGAGCCAAGGAGGAAACCACCAAGGCGCACATTGCGTTCCGCGCTTCAGACCGAGCTGCGGTAGACGCGTTCCACGCCGCAGCGGTTTCGGCTGGGGGGCAAGATAATGGAGCACCTGGCGTGCGAGCGCATTATCACGCCAACTACTATGCTGCCTTTGTGCTGGATGCAGCAGGCAACAACATTGAAGTTGTGTGCCACAACCCATAG	396	396	XM_024924958.1 Trichoderma harzianum CBS 226.95 hypothetical protein (M431DRAFT_97750), partial mRNA		M431DRAFT_499017	VOC domain-containing protein	M431DRAFT_97750	Trichoderma harzianum CBS 226.95	131	0	0	0	0	0	0		Th0179_004813-RA	29875.EHK23281	3.5e-79	236.0	COG0346@1|root,2S8NQ@2759|Eukaryota,3A9DD@33154|Opisthokonta,3P7KG@4751|Fungi,3QXF1@4890|Ascomycota,21BQ6@147550|Sordariomycetes,3TJ6B@5125|Hypocreales,3U2YP@5129|Hypocreaceae	5129|Hypocreaceae	E	glyoxalase bleomycin resistance protein dioxygenase	-	-	-	-	-	-	-	-	-	-	-	-	-		#N/A	#N/A	#N/A	#N/A	#N/A	#N/A	#N/A		Th0179_004813-RA	131	0.02	0.01	0	o		Glyoxalase/bleomycin resistance protein/dioxygenase
	Th0179_004814-RA	XM_024925002.1	96667	1560	52	0	1	1560	1	1560	0.0	2593	XM_024925002.1	1404	1508	1508	0	96.67	1	1	ATGCCATCCACAGCTCTGCGCCTGCGGACCCTCGGGGCCTTTGCGCGCCATGCGACAAACCCCACGGCCGTCTTGTCTCGATCATTTTCTGCCACCGCCCGCCGAGCTGAGATCAACAAGGTGCTGCCCTCTGCCGCCGAGGCGATCAAGGATCTCAAGGCCAACTCAACTCTCCTGTGTGGTGGATTTGGTCTCTGCGGTGTTCCCGATACTCTGATTGACGAGGTCCTCAAGAGGCCCGATGTTACTGGTCTGACGGCTGTGTCGAACAATGCCGGCACCGATGCCTCCGGTCTGGGCAAGCTTCTCAAGACAAAGCAGGTGAAGAAGATGATTGCTAGCTACATTGGCGAAAACAAGACATTCGAAACAATGTACCTGACTGGAGAAGTTGAGCTGGAATTGACCCCCCAGGGCACACTGGCCGAGCGATGTGCAGCCGGTGGCAAGGGCATTCCTGCTTTCTACACTCCCGCAGCCTTTGGTACTGTCGTCCAGACCGGCGACCTGCCACTCAAGAACAAGCCCGACGGCTCACCGGATGTGTACTCTTACCCCAAGGACGTCAAGGTCTTCAACGGCAAGCCATACCTGCTTGAAGAGAGTATTGCTGGAGACTATGCCTTTGTCAAGGCTTACAAGGCCGATAAGCTCGGAAACTGCCAGTTCCGTCTCGCTGCTAACAACTTCAACGGTGCCATGGGTCGCAACGCCAAGATCACCATTGTCGAAGCTGAACACATTGTCGAGCCTGGCGAGATTCCTCCCGAGGCCATTCACCTGCCTGGTATCTACGTCAAGCGCGTTATCCAGAGCACAGCCGAAAAGAACATTGAGAAATACACCTGGGCCAAGGACGATGCCGATGCCGACTCCAAGGCCGTCCTAGGAACAGGCGAAACTGCGGCCAAGCGTGAGCGGATTGTGAAGCGAGCTGCTAAGGAATTCAAGAACGGCATGTATGCTAACCTGGGCATTGGCATGCCCATGCTTGCTCCTGGCTTTGTCGGTCCCGAGGTCGAGGTTCAGCTGCAGTCCGAGAACGGCATCCTTGGCCTTGGCCCCTATCCCAAGAAGGGCCTGGAAGACGCTGATTTGATCAATGCTGGAAAGGAGACGGTCACTCTTAAGCCTGGAGCCGCAGTCTTTGGTAGTGAAGAGAGTTTTGGCATGATTCGCAGCGGCAGAATCAACCTGACCATCCTCGGTGCCATGCAAGTCAGCGGAACTGGTGACTTGGCCAACTGGATGCTGCCGGGCAAGGTCAAGGGCTTCGGCGGTGCCATGGATCTTGTGAGCAATCCTAGTGCCACCAAGGTTGTGGTTACCATGGAGCATACCGACAAGAAGGGCAACCCCAAGATTGTCAAGCAGTGTGCATTCCCACTGACTGGCCGCGCGTGCGTTTCTCGAATCATCACCGAGCTGGGTGTTTTCGACGTCGATTTTGCCCATGGCCTAACTCTCATCGAGATCGCGGACGGAGTCACGGTAGACGAGATCAAGAGCAAGACGGAGGCTCCATTCAGAGTCGCCGACGACCTGAAGCCGATGCTATAG	ATGCCATCCACAGCTCTGCGCCTGCGGACCCTCGGGGCCTTTGCGCGCCATGCGACAAACCCCACTACCGTCTTGTCTAGATCATTTTCTGCCACCGCCCGCCGAGCTGAGATCAACAAGGTGCTGCCCTCTGCCGCCGAGGCGATCAAGGACCTCAAGGCCAACTCAACTCTCCTGTGTGGTGGATTTGGTCTCTGCGGTGTTCCCGATACTCTAATTGACGAGGTCCTCAAGAGACCCGATGTTACTGGTCTGACGGCTGTGTCAAACAATGCCGGCACCGATAGCTCCGGCCTGGGCAAGCTTCTCAAGACAAAGCAGGTGAAGAAGATGATTGCTAGCTACATTGGCGAAAACAAGACATTCGAAACAATGTACCTAACTGGAGAAGTTGAGCTGGAATTGACTCCCCAGGGCACACTGGCCGAGCGATGCGCAGCCGGTGGCAAGGGCATTCCTGCTTTCTACACTCCCGCAGCCTTTGGTACTGTCGTCCAGACCGGCGACCTTCCACTCAAGAACAAGCCCGACGGCTCACCGGATGTGTACTCTTACCCCAAGGACGTCAAGGTCTTCAACGGCAAGCCATACCTGCTTGAAGAGAGCATTGCTGGAGACTATGCCTTTGTCAAGGCTTACAAGGCCGATAAGCTCGGAAACTGCCAGTTCCGTCTCGCTGCTAACAACTTCAATGGTGCCATGGGTCGCAACGCCAAGATCACCATTGTCGAAGCTGAACATATTGTCGAGCCTGGCGAGATCCCTCCCGAGGCCATTCACCTGCCTGGTATCTACGTCAAGCGTGTTATCCAGAGCACTGCCCAAAAGAACATTGAGAAATACACCTGGGCCAAGGACGATGCCGATGCCGACTCCAAGGCCGTCCTAGGAACAGGCGAAACTGCGGCCAAGCGGGAGCGAATCGTGAAACGAGCTGCCAAGGAATTCAAGAACGGCATGTATGCTAACCTGGGCATCGGTATGCCCATGCTTGCTCCCGGCTTTGTCGGTCCTGAGGTCGAGGTTCAGCTGCAGTCCGAGAACGGTATCCTTGGTCTTGGCCCCTACCCCAAGAAGGGCCTGGAAGACGCCGATTTGATCAACGCTGGGAAGGAGACGGTCACTCTCAAGCCTGGAGCCGCAGTCTTTGGCAGTGAAGAGAGTTTTGGCATGATTCGCAGCGGCAGAATCAACCTGACCATCCTCGGTGCCATGCAAGTCAGCGGAACTGGTGACCTGGCAAACTGGATGCTGCCAGGCAAGGTCAAGGGCTTCGGCGGTGCCATGGATCTCGTGAGCAATCCTAGTGCCACCAAGGTTGTGGTCACCATGGAGCACACCGACAAGAAGGGCAACCCCAAGATTGTCAAGCAGTGCGCATTCCCACTGACTGGCCGCGCGTGCGTTTCTCGAATCATCACCGAGCTGGGTGTTTTCGACGTCGATTTTGCCCACGGCCTAACTCTCATCGAGATCGCGGACGGGGTGACAATAGACGAGATCAAGAGCAAGACGGAGGCTCCGTTCAGAGTCGCCGATGACCTGAAGCCGATGCTATAG	1560	1560	XM_024925002.1 Trichoderma harzianum CBS 226.95 hypothetical protein (M431DRAFT_98136), partial mRNA		M431DRAFT_499033	Succinyl-CoA:3-ketoacid-coenzyme A transferase (EC 2.8.3.5)	M431DRAFT_98136	Trichoderma harzianum CBS 226.95	519	2.8.3.5	mitochondrion [GO:0005739]; 3-oxoacid CoA-transferase activity [GO:0008260]; ketone body catabolic process [GO:0046952]	GO:0005739; GO:0008260; GO:0046952	0	0	0		Th0179_004814-RA	29875.EHK23282	0.0	1006.0	COG2057@1|root,KOG3822@2759|Eukaryota,38C4R@33154|Opisthokonta,3NXV8@4751|Fungi,3QPTB@4890|Ascomycota,216DF@147550|Sordariomycetes,3TCUE@5125|Hypocreales,3U0M1@5129|Hypocreaceae	5129|Hypocreaceae	H	Key enzyme for ketone body catabolism. Transfers the CoA moiety from succinate to acetoacetate. Formation of the enzyme-CoA intermediate proceeds via an unstable anhydride species formed between the carboxylate groups of the enzyme and substrate	-	-	2.8.3.5	ko:K01027	ko00072,ko00280,ko00650,map00072,map00280,map00650	-	R00410	RC00014	ko00000,ko00001,ko01000	-	-	-	CoA_trans		#N/A	#N/A	#N/A	#N/A	#N/A	#N/A	#N/A		Th0179_004814-RA	519	0.08	0.00	0	o		#N/A
	Th0179_004815-RA	XM_024912287.1	96092	1433	56	0	1	1433	177	1609	0.0	2337	XM_024912287.1	1265	1377	1377	0	96.09	1	1	ATGAACAATTACGACCCGTCAACCGGCCAAGTCTTTCGAGAATGGACAGTGTCCGGTCGACTCAACGCCAGCGCGAGCCATGACTGGTCGCGGCGGCGGCCGTATCCCTTGTTTAAAACCCGCGGCGCTCGAGGTCCGCGGTCTCTGATGGACATGGCGATTAATGTCATCGCTGATAACATTGGCGATGTGTCCGAGGAGTTGCTGGGGTCTATGCCTACTCAGCTGGTCTGGCGCATCTGGCGCTTTTTGGAGGCAAGAGGTGTAAGCCTCCATGCTTGGAAACTCTTCTCGGCGATATTACTACGTGAGGACGACGAGAAGAGCCTTGGGCTTTATCGGTTTCGACAGCACATTTGTCATCCCGACATGGACCTTGAAAGCTATACCAGACCCCTCGCATCGCTGGCGACGGATTTCATCACTCATCTCGTGCTCAGTGGTGGCTGCCACTTCCAGACATCTGAGTTGGTCCGCCTAGCAGACATGAAAAATCTGGGGGTACTAGAGCTCATCCAACCCGCGGATGAGACGGGCGGCGACTATCCAGATGTGACCGACAACCTCATCCGCGGCTGGACTGAGGCGGAGAATCCTTTCCCCCTACTAAGGATCCTAAGGATCTGGGGCGACAAATCGACTTCAAAGAACTCTCTACGCTGGGTGGCCAAGTTCCCTTCATTGGCATTATATGATGTCGTGGGCGCAAAAAAAGGCTGGGATCCTCCAAACAAAGAGGCAGCCGAAGCCGGCTGGGAAGTAACCGATCTCTCGGGTGGCCAGGAGAATTCTCTGCTACGGAACTTGATGCTCCTAGTCCCGGATGAGCACGTCAACAAGACGCGAGACTCGATTCGAAGCGTCGATGCCGATTTGGTGACGCTCTGCAGCGATTCCCAGTGCGCAATCAAGTTCGTCCCCAATCGAGAGGCGCCTCCGCTGCTGGACTATCTCACAGACACGGGCAAGGTGTATCTGCCCTCGTGGGACCCAGATGCGGCGTCGAGACAGGCAGGGGCTTGCCACGGCATTGCGTTTGAGGCATGGGCCTTTTGGCTGTACTCGTTCCTTGGCCAGCTCAGCAACGACATAGACGTGGCGAGCCAAGGATACTCAGTAGACCAACAAGCTGTAGCTGGTCCGTTTGTACTGCCTTCGCGGCCCATGGCCTGTGTATTTCTGGGCCACAGCGGGCGAGGAGGCATCGCCTCCAAGCCGTCATATGTGAGCCGCGGCTTGTTCTCGACAGGACGGTACATCTTCACCCGTCCGATGAACGCGAGCCGCTACAGCAAAGAAGCGGCCAATGGCCAAGAGGAACAGGACGAGGCGAAAGCCAAGCAGGCTTTCGGGAATGGATTTCGACCGTTATCCACCCGGTCGTCGCAGAAGAGGAAGCAGCTGCACGATGTTCTGCAGTCGCTAGCTGGGTA	ATGAACAATTACGACCCGTCCACCGGCCAAGTCTTTCGAGAATGGACAGTGTCCGGTCGACTCAACGCCAGCGCGAGCCATGACTGGTCGCGGCGGCGGCCGTATCCCCTGTTTAAAACCCGCGGCGCTCGAGGTCCGCGGTCTCTGATGGACATGGCGATTAATGTCATTGCCGATAACATTGGCGATGTATCCGAGGAGTTGCTGGGGTCTATGCCTACTCAGCTGGTCTGGCGCATCTGGCGCTTTTTGGAGGCAAGAGGTGTAAGCCTCCATGCTTGGAAACTCTTCTCGGCGATATTACTACGCGAGGACGACGAGAAGAGCCTTGGGCTTTATCGGTTTCGACAGCATATTTGTCATCCCGACGTGGACCTTGAAAGCTACACCAGACCCCTCGCATCGCTGACGACGGATTTCATCACTCATCTCGTGCTCAGTGGTGGCTGCCACTTCCAGACATCTGAGTTGGTTCGCTTAGCAGATATGAAGAATCTAGGGGTGCTGGAGCTCATCCAACCCGCGGATGAGACGGGCGGCGACTTTCCAGATGTGACGGACAACCTTATCCGCGGCTGGACTGAAGCGGGGGATCCTTTCCCCCTACTAAGAATTCTAAGGATCTGGGGCGACAAATCGACTTCAAAGAATTCTCTACGCTGGGTGGCCAGGTTCCCTTCGTTGGCGTTGTACGATGTCGTGGGCGCAAAGAAAGGCTGGGATCCTCCACACAAAGAGGCTGCCGAAGCCGGCTGGGAGGTAACCGATCTCTCGGGAGGCCAAGAGAATTCTCTACTACGGAACTTGATGCTCCTAGTCCCGGATGAGCACGTGAACAAGACGCGAGACTCGATCCGAAGTGTCGATGCTGATTTGGTGACGCTCTGCAGCGATTCCCAGTGCGCAATCAAGTTCGTCCCCAATCGGGAGGCGCCTCCTCTGCTGGACTATCTCACAGACACGGGCAAGGTGTATCTGCCTTCGTGGGACCCAGATGCGGCGTCGAGAGAGGCAGGGGCTTGCCACGGCATTGCGTTTGAGGCATGGGCCTTTTGGCTGTACTCGTTCCTTGGCCAGCTCAGCAACGACATAGACGTGGCGAGCCAAGGACACCCAGTAGACCAACAAGCTGTAGCTGGTCCGTTTGTATTGCCTTCGCGGCCCATGGCTTGTGTATTTCTGGGCCACAGTGGGCGAGGAGGCATCTCCTCCAAGCCGTCATATGTGAGCCGCGGCTTGTTCTCGACAGGACGGTACATCTTCACCCGTCCGATGAACGCGAGCCGGTACACCAAAGAAGCGGCCAATGGCCAAGAGGAACAGGACGAGGCGAAAGCCAAGCAGGCTTTCGGGAATGGATTTCGACCGTTATCCACTCGGTCATCGCAGAAGAGGAAGCAGCTGCACGATGTTCTGCAGTCGCTAGCTGGGTA	1434	1723	XM_024912287.1 Trichoderma harzianum CBS 226.95 hypothetical protein (M431DRAFT_126545), mRNA		M431DRAFT_499037	Uncharacterized protein	M431DRAFT_126545	Trichoderma harzianum CBS 226.95	477	0	0	0	0	0	0		Th0179_004815-RA	29875.EHK23283	6.55e-310	847.0	2E75T@1|root,2SDT6@2759|Eukaryota,3A8CW@33154|Opisthokonta,3P6VN@4751|Fungi,3QXX2@4890|Ascomycota,216V9@147550|Sordariomycetes,3TCMY@5125|Hypocreales,3TZHZ@5129|Hypocreaceae	5129|Hypocreaceae	S	Cbs domain-containing protein	-	-	-	-	-	-	-	-	-	-	-	-	-		#N/A	#N/A	#N/A	#N/A	#N/A	#N/A	#N/A		Th0179_004815-RA	477	0.03	0.00	0	o		Succinyl-3-ketoacid-coenzyme a transferase
	Th0179_004816-RA	XM_024912286.1	94444	756	27	4	1	741	1	756	0.0	1149	XM_024912286.1	622	714	714	15	94.44	1	1	ATGCCCGGTGCTCCTGGAGCAAGCTCGCGCGGCCGTGGTGGCAAGTTCAGAAAGTTCACCAGAGGAG------------GTGGCAAGCACTTCTCGCGCAATCTCCAACCTCTCGACTCCGAAGGCAATGCGGTGAGCATGTGGGGCGAGGACGCCCAGCGCAACGAGGACGAGGAAGATTCCGAAGAAGAATCTGAGGAGGAATCCGAGGAGGAGGAGGAGGCCGGCCAGGCCTCAGCTCCGGCCAGCGGCGAGGCCAACCGCGAGGACCGAAAAGCCCAAAAGAAGGCTCGTAAAGAGGCCGCCATAGCCAAGCAGAAGAACCGCATAGTCGAGGTCGGTGATCTGCCTTCTTCAGACGACGAGGAGAGCGACGCGGAACTGCCCGCCAACCCGAACCACTCCTCATCAGCCCGCAAGCAGGCGACCAA-G-G-GCGCAGATGTCGAAGCGATTACCGAGGGCGTCAAGAAGCTGCCCGCTAGTCGACGCGAGAGGGAAGCCGCCGAGGCAGCTGCCGCGAAGGAGAGATATATGAAGCTGCATGCTGAGGGCAAGACGGACGAGGCCAAGGCGGATATTGCCCGTCTCAAGGTCATCCGTGCACAGCGTGAGGCTGATGCTGCTAGAAGACGGGCCGAGCAGGAAGAGAAAGAGGAACGAGAGAAGGAGAGGAAAGCTGAAATTGAAGCCAGAGAGGCGAAGCTGCGAGCGCTTGCTGCTGCCCCTAGCAAGAAAACTAGCAAGAAGAAATGA	ATGCCCGGTGCTCCTGGAGCAAGCTCGCGCGGCCGTGGTGGCAAGTTCAGAAAGTTCACCAGAGGAGGTAAATTCAATTGTGGCAAGCACTTCTCGCGCAATCTCCAACCTCTCGACTCCGACGGAAATGCGGTGAGCATGTGGGGCGAGGACGCCCAGCGCAACGAGGACGAGGAAGATTCCGAAGAAGAATCTGAGGAAGAATCCGAGGAGGAGGAGGAGGCCGGCCAGGCCGCAGCTACAGCCAGCGGCGAGGCTAACCGCGAGGACCGAAAAGCCCAAAAGAAGGCTCGAAAAGAGGCCGCCATAGCCAAGCAGAAGAACCGCATAGTCGAGGTCGGCGATCTGCCTTCTTCAGACGACGAGGAGAGCGACGCGGAACTGCCCGCCAACCCGAACCACTCCTCATCTGCCCGCAAGCAGGCGACCAAAGCGCCCGCAGATGTCGAAGCGATCACCGAGGGTGTCAAGAAGCTGCCCGCCAGTCGACGCGAGAGGGAAGCTGCCGAGGCAGCTGCCGCAAAGGAGAGATATATGAAGCTGCATGCCGAGGGCAAGACGGACGAGGCCAAGGCGGATATTGCCCGTCTCAAGGTCATCCGTGCACAGCGTGAGGCTGATGCTGCTAGGAGACAGGCCGAGCAAGAAGAGAAAGAGGAGCGAGAAAGGGAGCGGAGAGCTGAAATTGAAGCCAGAGAGGCCAAGCTGCGAGCGCTTGCTGCTGCCCCCAGCAAGAAAACTAGCAAGAAGAAATGA	741	878	XM_024912286.1 Trichoderma harzianum CBS 226.95 hypothetical protein (M431DRAFT_126541), partial mRNA		M431DRAFT_499039	PP28 domain-containing protein	M431DRAFT_126541	Trichoderma harzianum CBS 226.95	251	0	0	0	0	0	0		Th0179_004816-RA	29875.EHK23284	2.37e-93	281.0	KOG3375@1|root,KOG3375@2759|Eukaryota,3A0NG@33154|Opisthokonta,3P1TQ@4751|Fungi,3QUFG@4890|Ascomycota,218I5@147550|Sordariomycetes,3TFT9@5125|Hypocreales,3U22J@5129|Hypocreaceae	5129|Hypocreaceae	S	Casein kinase substrate phosphoprotein PP28	-	-	-	-	-	-	-	-	-	-	-	-	PP28		#N/A	#N/A	#N/A	#N/A	#N/A	#N/A	#N/A		Th0179_004816-RA	246	0.00	0.00	0	o		PP28 domain-containing protein
	Th0179_004817-RA	XM_024913405.1	95703	1722	53	7	1	1722	158	1858	0.0	2750	XM_024913405.1	1489	1648	1648	21	95.70	1	1	ATGGCGGATTCATCACTGCAGGATCGCCTGCGCGATCATGCCAAGGCATTCGATGGCTTGCTGAGTCTGATTCCAGCCAAGATGTACTATGGCGAAGACACAAGCGATCAATGGAAAAAGGAGAAGCAGACAAAGCAGGAGGCAGCAGCCGCCCGGCGAGCCAAGCTGGATCCCGATAGCGCCCTGAACCGCAACGCCAAAGAAGTCATGGAAGAGCGAGCCAAAAACAAGCGGAAGCTGCGGCAGATGGAGCAAGATGAGAATGAGCCTGAGGAGGAAGACTATGAGCCCGTCAATGGTGTCGAGGCTGAGAAGCCCCTCGAGGGTCTGAAGAAGAAGAACCCAGAGACTCCTCAGAAAAAGCCCAATGCCAACAGTGACGCGGATGCTGAGAGTGACGGTGAAGGTGAAGGTGAAGCACAAGATTCCAAGGACACGCCAAAGCTATCAAAAAAGGAAGCAAAGTTAGCTGCAAAGCGAGAGAAGAAGGCTGAGAAGAAGGCCGAGAAGAAGACAAAGCAGGAGTCAGGCGAAGCAGCAACTCCGGCCAAGGCTCCAGCCAAAACCCCAGTACCCAAGATTGCTGCCGAGACTGCTAGCACGCCTGCGTCAAAGAAGCAGAAAAACAAGAAGGCGGGAAAGGATGCCGCCACTCCATCAAAACCTCAGTCGACCCCCTCAAAATCACAAGAAGCTGATGTCAACCACAATGACAAAGCCGATGAAATCATGCAAGATCAGGTGGACGGTCTGGACCCATCTCTAGACTTCTCTGGCCTTCAGAGAGAAGATGACGGCAGCGCTGTATCTGCACCCGACTCCGAACCCCACTCTCCAACCTTTGACTCAACCGAAACCCCTAACGGCCAGCCTGCATCAGGAGAGCTCGCCAGCACAACCACATCCGTCTCCTCAGTTGCCTCATCAGAAAAGCCCAAGCACATCAAGATTCCTGCAGATACCACCGCTCTAAGAGCCCGTCTTGCTGCCAAGATTGAGGCTCTCCGTGCCGCCAGAAAAGCCGACGGAACGAATGGCAAGCCCATTCGCACGAGACAAGAACTCATCGAGGCGAGAAGAGCAAAGGAGGCACAGCGCAAAGCACACAAGAAGGAGCTAAGAACGCTGGCGAAGGAGGAGGAGAAGAGGAAACGCGAAGAGGCACTGGCGTCCAACTCGCCCGGTGTTATGAGCCCCAACATTAGCCTCGACGACGCTTCAGGGGGCTTCAGCTTTGGGCGTGTGGCATTTGGAGATGGCTCGCAAATGTCGCATGACCTTGGCTATTTCCTCAACAGGGGCAAGAAGAAGGGCCCCTCAGATCCCAAGACGGCGCTTCTCAAGGTACAGCACGAGAAGAAGCGCATAGAAGAACTCGGCGAGGAGAAACGCCAGGACATTGAGGAGAAGGAGACCTGGCTGAATGCTCGCCGCCGTGCGGAGGGCGAGAAGATCCACGACGACGAGGCCCTGCTCAAGAAAGCCGTCAAGCGCAAGGAGGTGGCCAAGAAGAAGAGCGAAAAGGCATGGAAGGAGAGAGCCACGGGCGTCGCTCAGGCCCAGCACGCGAAACAAAAGAAGCGCGAAGAGAACATCAAGCAGCGACGCGAGGACAAGCTGCTGCGCCGATCAGGCAAGAAGAAGAAGGGCGGCGCCACGAAGAAGAAGGGTGGACGACCCGGCTTCGAAGGAAGCTTTGGAGTTGGCGGGAAGCGCAAGTAA	ATGGCGGATTCATCACTGCAGGATCGCCTGCGCGATCATGCCAAGGCGTTCGATGGCCTGCTGAGTCTGATTCCAGCCAAGATGTACTATGGCGAAGACACAAGCGATCAATGGAAAAAGGAGAAGCAGACGAAGCAGGAGGCAGCAGCCGCCCGGCGAGCCAAGCTGGATCCCGATAGCGCCCTGAACCGCAACGCCAAAGAAGTAATGGAAGAGCGAGCCAAAAACAAGCGGAAGCTGCGGCAGATGGAGCAAGATGAGAATGAGCCCGAGGAGGAAGACTATGAGCCCGTCAATGGCGTCGAGGCTGAGAAGCCCCTCGAGGGTCTGAAGAAGAAGAACCCAGAGACTCCTCAGAAGAAGCCTAATGCCAACGGTGACGCGGATGCTGAGAGTGAGGGTGAAGGTGAAGGTGAAGCACAAGATTCCAAGGACACGCCAAAGCTATCAAAAAAGGAAGCAAAGCTAGCTGCAAAGCGAGAAAAGAAGGCTGAGAAGAAGGCCGAGAAGAAGACAAAGCAAGAGTCAGGCGAAGCAGCAACTCCGGCCAAGACTCCAGCCAAAACCCCAGTACCCAAGATTGCTGCCGAGACTGCTAGCACGCCTGCGTCAAAGAAGCAGAAGAACAAGAAGGCGGGAAAGGATGCC---A---C--C---A---C--T-----CCCTCAAAATCACAAGAAGCTGATGTCAACCCCAATGACAAAGCCGATGAAATCATGCAAGACCAGGTGGACGGTCTTGACCCATCTCTAGACTTCTCTGGCCTGCAGAGAGAAGATGACGGCAGCGCTGTATCAGCGCCCGATTCCGAACCACACTCCCCAACCTTTGACTCAACCGAAACCACTAATGGCCAGCCTGCATCAGGAGAGCTCGCCAGCACAACCACATCCATCTCCTCAGTTGCCTCATCAGAAAAGCCCAAACACATCAAGATTCCTGCAGATACCACCGCTCTGAGAGCCCGTCTTGCTGCCAAGATTGAGGCTCTCCGTGCAGCCAGAAAAGCCGACGGAACGAATGGCAAGCCCATCCGCACGAGACAAGAACTCATCGAGGCGAGAAGAGCAAAGGAGGCACAGCGCAAAGCGCACAAGAAGGAGCTAAGAACGCTAGCGAAGGAGGAGGAGAAGAGGAAACGCGAAGAGGCACTGGCGTCCAACTCGCCCGGTGTTATGAGCCCCAACATTAGCCTCGACGACGCTTCAGGAGGCTTCAGCTTTGGCCGTGTGGCATTTGCAGATGGCTCGCAAATGTCCCACGACCTTGGCTATTTCCTCAACAGGGGCAAGAAGAAGGGCCCCTCAGATCCCAAGACGGCGCTTCTCAAGGTACAGCACGAGAAGAAGCGCATAGAAGAGCTCGGTGAAGAGAAACGCCAGGACATTGAGGAGAAGGAGACCTGGCTGAACGCCCGCCGCCGTGCCGAGGGCGAGAAGATCCACGACGACGAGGCTCTGCTCAAAAAGGCCGTCAAGCGCAAGGAAGTTGCCAAGAAGAAGAGCGAAAAGGCATGGAAGGAGAGAGCTACTGGCGTCGCCCAGGCCCAGCACGCGAAACAAAAGAAGCGCGAAGAGAACATCAAGCAGCGACGCGAGGACAAGCTGCTGCGCCGGTCAGGCAAGAAGAAGAAGGGCGGCGCCACGAAGAAGAAGGGTGGACGACCCGGCTTCGAAGGAAGCTTTGGAGTTGGCGGGAAGCGCAAGTAA	1722	1858	XM_024913405.1 Trichoderma harzianum CBS 226.95 hypothetical protein (M431DRAFT_20712), partial mRNA		M431DRAFT_499058	Uncharacterized protein	M431DRAFT_20712	Trichoderma harzianum CBS 226.95	566	0	nucleus [GO:0005634]	GO:0005634	0	0	0		Th0179_004817-RA	29875.EHK23285	3.74e-263	738.0	KOG2885@1|root,KOG2885@2759|Eukaryota,393NQ@33154|Opisthokonta,3NWMA@4751|Fungi,3QPQJ@4890|Ascomycota,214HB@147550|Sordariomycetes,3TFPV@5125|Hypocreales,3TZWV@5129|Hypocreaceae	5129|Hypocreaceae	S	60S ribosome biogenesis protein Rrp14	-	-	-	-	-	-	-	-	-	-	-	-	RRP14,SURF6		#N/A	#N/A	#N/A	#N/A	#N/A	#N/A	#N/A		Th0179_004817-RA	573	0.00	0.00	0	o		Ribosomal RNA-processing protein 14
	Th0179_004818-RA	XM_024913989.1	98381	1050	17	0	1	1050	224	1273	0.0	1845	XM_024913989.1	999	1033	1033	0	98.38	1	1	ATGTCCTCGTCAGGCTTGACGCGACGCCGTGGAGCTGGCGGTGTTGCTGGCACCGAGGGCGAGAGCAGCAACGGCGTCTCCAGGACCAATTCGACCCGCGACGCTCGAGACAACGGCCCCGAGACGAGCTACGAGAGCGGCGAAAACGGCCACAAGATTGCCTTTGACCCTCGAGACATTAGCGAGTCGGCCGAGCGGAGCAAGCAGCCCAAGCTGACCATGATGGAGGAGGTGCTGCTGCTTGGTCTCAAGGACAAACAGGGGTATCTGTCGTTCTGGAACGACAACATTTCGTACGCGCTCCGAGGATGCATCGTGCTGGAGCTTGCCTTCCGCGGGCGCATCAGCATGGAAAAGGATCCGGCACGGCGACGGTTCCCCCTGGCAGACCGAAACATTGAAGTGATAGACGATACCCTTACCGGCGAGGTGCTGCTCGACGAGGCTCTCAAGATGATGAAGCAGAGCGAAAAGATGAGCGTCAGCTCCTGGATTGATTTGATGAGCGGCGAGACTTGGAACTTGATGAAGATAGGATACCAGCTCAAGCAGGTCCGCGAACGATTAGCCAAGGGCCTGGTTGACAAGGGCATCCTAAGGACGGAGAAGCGTAACTTCCTTCTCTTCGACATGGCCACCCACCCCGTTGCCGACGGCGGAGCCAAGGAGGAGATTCGCCGCCGCGTGCGCAACGTCCTGACCCAGCGCACCGTCGTCCTCAACGGCAGCCAGTTCCTGCCCGAGAACCTCGAGTTCCGCTACCTGCGCACCGTGTCCATGGTGTGTGCCGCATACGCCGCCAACGTCCTGGAGAATGCGCTGTCCACGCTGGGCCACGAGGCCAGGGAGCGGGCGTTTGCGCAGACGGACGAGCTGCTGGCAGATTACAGCCAGTATCCCTTTGGCAAGAAGGCTACGGGCAATGGCATCGGAGCCAACCTACCGCAGGTCATAGCCGAGGAGGTGAACAAGGCCAAGGATAAGGAACTGCAGCTCGAAATCGTGGCTGCTTGCCTGAGTGTCTTTACCAGACTCGACTCGCTTCTATAA	ATGTCCTCGTCAGGATTGACGCGACGCCGTGGAGCTGGCGGCGTCGCTGGCACCGAGGGCGAGAGCAGCAACGGCGTCTCGAGGACCAATTCGACCCGCGACGCTCGAGACAGCGGCCCCGAGACGAGCTACGAGAGCGGCGAAAACGGCCACAAGATTGCCTTTGACCCTCGAGACATTAGCGAGTCGGCCGAGCGGAGCAAGCAGCCCAAGCTGACCATGATGGAGGAGGTGCTGCTGCTTGGTCTCAAGGACAAACAGGGATATCTGTCGTTCTGGAACGACAACATTTCGTACGCGCTCCGAGGATGCATCGTGCTGGAGCTTGCCTTCCGCGGGCGCATCAGCATGGAAAAGGATCCAGCACGGCGACGGTTCCCCCTGGCAGACCGAAACATTGAAGTGATAGACGATACCCTTACCGGCGAGGTGCTGCTCGACGAGGCTCTCAAGATGATGAAGCAGAGCGAAAAGATGAGCGTCAGCTCCTGGATTGATTTGATGAGCGGCGAGACTTGGAACCTGATGAAGATAGGATACCAGCTCAAGCAGGTCCGCGAACGATTAGCCAAGGGCCTGGTTGACAAGGGCATCCTACGGACGGAGAAGCGTAACTTCCTTCTCTTCGACATGGCCACCCACCCCGTTGCCGACGGCGGAGCCAAGGAGGAGATTCGCCGCCGCGTGCGCAACGTCCTGACCCAGCGCACCGTCGTCCTCAACGGCAGCCAGTTCCTGCCCGAGAACCTCGAGTTCCGCTACCTGCGCACCGTGTCCATGGTGTGTGCCGCATACGCCGCCAACGTCCTGGAGAATGCGCTGTCCACGCTGGGCCACGAGGCCAGGGAGCGGGCGTTTGCGCAGACGGACGAGCTGCTGGCGGATTACAGCCAGTACCCCTTTGGCAAGAAGGCTACGGGCAATGGCATCGGAGCCAACCTCCCGCAGGTCATAGCCGAGGAGGTGAACAAGGCCAAGGACAAGGAACTGCAGCTCGAAATCGTGGCGGCCTGTCTGAGCGTCTTTACCAGACTCGACTCGCTTCTATAA	1050	1489	XM_024913989.1 Trichoderma harzianum CBS 226.95 hypothetical protein (M431DRAFT_277033), mRNA		M431DRAFT_49906	Uncharacterized protein	M431DRAFT_277033	Trichoderma harzianum CBS 226.95	349	0	membrane [GO:0016020]; phosphatidylinositol-4-phosphate binding [GO:0070273]	GO:0016020; GO:0070273	0	0	0		Th0179_004818-RA	29875.EHK23286	3.89e-243	669.0	KOG3983@1|root,KOG3983@2759|Eukaryota,38CYM@33154|Opisthokonta,3NTZR@4751|Fungi,3QPH6@4890|Ascomycota,21545@147550|Sordariomycetes,3TCX1@5125|Hypocreales,3U00R@5129|Hypocreaceae	5129|Hypocreaceae	U	Golgi phosphoprotein 3 (GPP34)	-	-	-	ko:K15620	-	-	-	-	ko00000,ko04131	-	-	-	GPP34		#N/A	#N/A	#N/A	#N/A	#N/A	#N/A	#N/A		Th0179_004818-RA	349	0.06	0.00	0	o		Vacuolar protein sorting-associated protein 74
	Th0179_004819-RA	XM_024912285.1	97592	1038	25	0	1	1038	129	1166	0.0	1779	XM_024912285.1	963	1013	1013	0	97.59	1	1	ATGGCCCCCTCCAAGAGAAGTGGGAAACAAAAGGCATCTGCCGCATCCAATTCCTCCGGCAGCAATGGCAGCTTGGACCCCCCAGCGCCGTTCAAGCGGCCTCCGGAGGTGCTGGAGCCCTTCATCCAGGAGCTCTCGCAGAAGCACATCTACATCACGCACATCGACGCCAAACCCGCCGCCTTCAAGCGCAAGATGTTCCTCGTGCCCGTCACTCTGAACGTGAGCGTCGCCATTCTTTTCGTCTGGCGCATGTACTCCATCCTCCCCTGGTACTGGAAACTCTTCATGTCGGGCTTTGGCCACCCCAACGAGATGACGTTTCCCTTTCATGAGGCGTCCTGGTCGGAGCTGTCCTGGGAAGTTTGGAAGCGCGGCATCGTCATGTTCATCGACTTTGTGCTGTTCGTCTTCGTCTGGCCATGGCCCGTCGAGTTTACGCTTGGCTCTGCACATGGAAACCCGACGCGGTGGCGATGGAACGTGGGCTTTCGGGACAAGGAGATTTACGTCCGCCGTAGCCGTGACTGGGACAAGATGCTGCGCGACATCTTCAAGGATGCCGACTCGAAGAAGATTTTGCTTGCCTATACCCAGCAAGCGACGTCGCCCATGCTCCAGGAGCAAAAGACTGGCTATCTCCTCATGAATGACAAGTGGGATCTGGACTGGAACTGCATGGTCCTCGCCCACAAACTTGTCGACAAGAAAGACGTCGCCCTCGAAGCGTTTAGGAATGTCATTTTGGTGTATCACCAGGACTACGGCTGGATCTGCCACGATCTTAAGCTGGCCATATCAGCCGAGGAGGACGAAAAGAGGAGGCAAGTTTTCGCCTTTCGGGATGCCCTTACAGCCATGGGTAAAGAGAACCTGTTTTTCCGGTGGATCGAGATTGTACAATTTGAATCAACTCAGCCAGGGGGATTCGGCCCGGAGAAGCAAGAAGCGGCGGCCAAGCAGATTCGCGAGCTCTTTGAAGCTGAAAACATCAACTTTGATGATTTATGGAAGGAAACGGTTGGCACAAAGGCGTGA	ATGGCCCCCTCCAAGAGAAGCGGGAAACAAAAGGCATCTGCCGCATCCAATTCCTCCAGCACCAATGGCAGCTTGGACCCCCCAGCGCCGTTCAAGCGGCCTCCGGAGGTGCTGGAGCCCTTCATCCAGGAGCTCTCTCAGAAGCACATCTACATCACGCACATCGACGCCAAACCCGCCGCCTTCAAGCGCAAGATGTTCCTCGTGCCCGTCACTCTGAACGTGAGCGTCGCCATTCTTTTCGTCTGGCGCATGTACTCCATCCTCCCCTGGTACTGGAAACTCTTCATGTCGGGCTTTGGCCACCCCAACGAGATGACGTTCCCCTTTCATGAGGCGTCTTGGTCGGAGCTTTCCTGGGAAGTTTGGAAGCGCGGCATCGTCATGTTCATCGACTTTGTGCTGTTCGTCTTCGTCTGGCCGTGGCCTGTCGAGTTTACGCTCGGTACCGCACACGGAAACCCGACGCGGTGGCGATGGAACGTGGGCTTTCGGGACAAGGAGATTTACGTCCGCCGCAGCCGTGACTGGGACAAGATGCTACGCGACATCTTCAAGGATGCCGACTCGAAGAAGATTTTGCTTGCCTATACCCAGCAAGCGACGTCGCCCATGCTCCAGGAGCAGAAGACTGGCTATCTCCTCATGAATGATAAGTGGGATCTGGACTGGAACTGCATGGTCCTCGCCCACAAACTTGTCGACAAGAAGGACGTCGCCCTCGAGGCGTTTAGGAATGTCATTTTGGTGTATCACCAGGACTACGGCTGGATTTGCCACGATCTTAAGCTGGCCATATCAGCCGAGGAGGACGAAAAGAGGAGGCAAGTTTTCGCCTTTCGGGATGCCCTTACAGCCATGGGTAAAGAGAATCTGTTTTTCCGGTGGATCGAGATTGTACAATTTGAATCAACTCAGCCAGGGGGATTCGGCCCGGAGAAGCAAGAAGCAGCGGCCAAGCAGATTCGCGAGCTCTTTGAAGCTGAAAACATTAACTTTGATGATTTATGGAAGGAAACAGTTGGCACAAAGGCGTGA	1038	1166	XM_024912285.1 Trichoderma harzianum CBS 226.95 hypothetical protein (M431DRAFT_126532), partial mRNA		M431DRAFT_499069	Uncharacterized protein	M431DRAFT_126532	Trichoderma harzianum CBS 226.95	345	0	integral component of membrane [GO:0016021]	GO:0016021	0	0	0		Th0179_004819-RA	29875.EHK23287	1.36e-241	664.0	2EEPI@1|root,2SK1Y@2759|Eukaryota,39YZ3@33154|Opisthokonta,3P14M@4751|Fungi,3QM0P@4890|Ascomycota,215WB@147550|Sordariomycetes,3TDEE@5125|Hypocreales,3TZN7@5129|Hypocreaceae	5129|Hypocreaceae	-	-	-	-	-	-	-	-	-	-	-	-	-	-	-		#N/A	#N/A	#N/A	#N/A	#N/A	#N/A	#N/A		Th0179_004819-RA	345	40.68	0.00	2	i66-88o127-149i		#N/A
	Th0179_004820-RA	XM_024917917.1	95042	3106	148	2	63	3165	24	3126	0.0	4878	XM_024917917.1	2641	2952	2952	6	95.04	1	1	GGATCGCAGCAATCCGTTTGTGTGCACGCTTTGTCGACAGAAGCTGGCTGTTAATGCCGGATCGCAGCATGCACGATTGCTGTCCACCTCCTCTACCTCATCGAGGCCTTTGAGTGCGCTGCGAGAGCTTGCCACCGACCGCAGCGCCGTCTTCTCTTGCCAGGCCCGATCGCTGTCTCGGACGGCATGTCTCAACAACTCTGCAAACAATGAGGGGCCTCCCAAGACGGGAGGATTCCCAGGCGCATTCTCTAATACTAGAGCGGGTGGTTGGGGCACATTTGCAAAAGCAGACACGGCATCTGGGGCTACGACTGCGGCAGATGGACTGCTGCCGCACGAGCGACTGGCCCGGCGGCAATCAGCGGCGACGGAGAGTGTGCAGACAGACAAAAAGAACGAGCCTAAAAGCAACGAGCCTAAAAAGAGTACGGGAAAC---CAACGCAGGAATACTCCACAAGCGACCAAGTCAAGATCAGTCCTGGCCGACGTCTTCAAAACCAACCGAGAGCCGCGCGCTCCGCCAACCCCAGAGTCCTGGTCTTCTCCGCAGTCTGAGGGCAGTGAAGCTGTAAAGAAGCCGTCGAGGCTATCGATACCTAGTGATACCTTCGCTCGTCCGGGGAAGCCCACTGGAGAACAGACAACACGATCAACAAGCGGCAGCCTAAAAACAACTGGATGGGGTTCCTTCAGCAACCGCAAGGCCGACGTACCCCCACACACACATGGAGTAGACCCTCGTGGAAATCAATCCGGTGTGTGGAACGAAATCACCAAATCTCGGAAGCTCAAGACAAAGGTAAAGCTTGGAGCGAGACCGCATGCGCATGGCCACGAACTCAAGGCTTCAACTACCCAGCCGTCCGCAGCTCAGGAACCGGTTACTCAAGATTTCTGGGGAGAACTGGAAACTAGAGCTACGGGATTTAGGGAAAAGGTTAAAAGCAAGAATGAAAACCAACCTGTGGATAGGAAGAAGAAAACACAAGATACTCAAGACAAGCGAGACTCCCTAGGGGAGACATTTACATCTACACCCAAAACTGAAGACGACACTCAACTCCAGAAACAAAGAAGAAAATCCAGATTTGAAGTGGAGGAGCAGCAAGAGCCTGAGAAGCCTCGATCTAAAAAGGGAAAGAAGTCACAAAGAGTGTCGCAAGCCTACGAAGACGAAGACTGGGATGACGAAGCCGTGCACCGCTGGGAGCAGAAGCAGCGTCGCAAAGCGGAAAAGGAGGCAAAGAAGCAGAAAGTCGTGGAAGAAGAGCCACAGGCCGTTCCGATATTCCTCCCAGAATATATCAGCGCATCAAACTTGTCCAGAGCTCTGAAGCAAAATGTTACCCCTTTTCTGCAGGATATGGAGGAAATGGGCTTTGAAAATATCACTAGCGACACGATCTTCACTGGTGAAACTGCGGCTCTCATTGCCATGGAATACGGCTTCGAGCCTACTGTTGATACCGGATCCCTTCGAGATCTCCGAACTCGTCCTCCGCCGACAGATGTCTCAGTCTTGCCGTCTCGTCCTCCCGTAGTCACGATAATGGGCCATGTCGACCACGGCAAAACTACTTTGCTGGACTGGCTTCGGAAGTCCTCTGTCGCCGCACAAGAGCATGGCGGCATTACTCAGCACATTGGTGCGTTTGTTGTGAAAATGTCGTCTGGCAAGTCCATCACATTCCTCGACACTCCCGGCCATGCTGCCTTCTTGTCGATGCGCCAGCGCGGAGCAAATGTGACAGACATTGTGGTGCTCGTTGTTGCTGCCGATGACAGTGTCATGCCCCAGACTCTCGAAGCTTTGAAGCATGCTACGAGTGCCAAGGTGCCCATCATCGTCGCTATTACAAAGGTTGACAAGGAAGATGCTCGGATTGACCAAGTAAAAGCGGATCTTTCTCGCCATGGAGTCGAAATCGAAGACTACGGCGGCGATGTGCAAGTTGTCTGCGTCAGCGGGAAAACAGGTCTGGGAATGGAAGATCTGGAGGAGAATATCGTCACACTCTCCGAAATCCTGGATGTTCGAGCAGAAGATGATGGCATGGCTGAAGGATGGGTTCTAGAGTCTAGCATCAAGCCTCAGGGCAAAGCCGCGACCATCTTGGTCAAGAGAGGAACCCTCCGCCCAGGCGACCTGATTGTTGCCGGCAAGACTTGGGCAAAGATTCGTGTGCTGCGCAACGAAGCTGGTCTCGAGCTGGACTCTGCTCCTCCCGGAACACCTGTCGAGGTTCTGGGCTGGCGAGAGCTACCCACTGCTGGAGAGCAGATTATCCAATCTCCTGACGAAGGAAAGGCGAAAACGGCAGTTGAATATCGCTTGGAAATGGCTGAGCGCGAGCAAAGCTCCATCCAACTCGCAGAGCAGGAACAGCGACAGCGTGAAAAGGCCGCGGCAGACGCAGCAGCAGCAGATGCCGACGGCGCTTCGAACATCGCTACAGAATCAACTGAGACGGGAATCCTGACGCAAAACTTCACAGTCAAAGCGGATGTTGTTGGATCCGTGGAGGCGGTTTGCGGAACCATCCTGGAGCTGGGCAGCCACGAGGTGCAGCCCAAGATCCTGCGATCCTCTGCTGGGCAGATCACCGAGTACGACATTGACCACGCGGCGACGTCCAACAGCATCATTGTCAACTTCAACATCAACATCCCTCCGCATATCAAGCAGCGAGCTGAAGAGGCCAAGGTCAAGATTCTCGACCACAAGGTCATCTACCACGTCGTTGACGACGTCAAGGCGGCGTTGTCTGACATCTTGCCCATGAATATCTCGTTCCGTGTCAACGGCGAGGCCGATGTGCTGCAGGTCTTCCCGATCAACGTCAAGAAGCGTGTGTTTAGAAACATTGCCGGATGCAGAGTCCGAAACGGCTCCATCAAGAAGTCGTCTCGCGTAAAGGTTCTTCGCCGAGGCGAGGTAGTCTATGACGGCAAGATAGACACTCTGAAGCATGTGAAGAAGGATGTCCAGGAAATGGGCAAGGGAACAGAATGCGGTATCGGCTTGGAAGACTTTGAGGATTTCCAGCCAGATGACCAGATTCAGACGTATGAAGAGATTAAGGAGAGGCGGAGTTTGTAA	GGATCGCAGCAATCCGTTTGTGTGCACGCTTTGTCGACAGAAGCTGGCTGTTAATGCCGGATCGCAGCATGTACGAACACTGTCCACTGCATCTCCCTCGCCGAGGCCTTTAAGCGCACTGCGAGAGCTTGCCACCGACCGCAGCGCCGTCTTCTCTTGCCAGGCCCGGTCGCTGTCTCGGACGGCATGTCTCAACAACTCTGCAAACAATGAGGGGCCTCCCAAGACGGGAGGATTCCCAGGCGCATTCTCTAATACTAGAGCGGGTGGTTGGGGCACATTTGCAAAAGCAGACACGGCATCTGGGGCTACGACTGCGGCAGATGGACTGCTGCCGCACGAGCGACTGGCCCGGCGGCAATCAGCGGCGACAGAGAGTGTGCAGACAGACAAAAGGAACGAGCCTAGAAGCAACGAGCCTAAAAAGAGTACAGGAAACCAACAACGCAGGAACACTCCACAAGCGACCAAGTCAAGATCTGTCCTAGCCGATGTCTTCAAAACCAACCGAGAGCCGCGCGCTCCGCCAACCCCAGAGTCCTGGTCTTCTCCGCAGTCTGAGGGCAGTGAAGCTGTAAAGAAGCCGTCGAGGCTATCAATACCTAGTGACACCTTCGCTCGCCCAGGGAAGCCCACTGGAGAACAGACAACACGGTCAACAAATGGCAGTCTCAAAACAACTGGATGGGGTTCTTTCAGCAACCGCAAGGCCGACGTACCCCCGCACACACATGGAGTAGACCCTCGTGGAAACCAATCTGGTGTTTGGAACGAAATTACCAAATCTCGGAAGCTCAAGACGAAGGTAAAGCTTGGAGCGAGACCGCATGCGCATGGCCACGAACCCAAGGCTTCAACTACCCAGCCGTCCGCAGCCCAGGCACCGGCAACCCAAGACTTCTGGGGAGAACTGGAAACTAGAGCTACAGGATTTAGGGAAAAGGCTAAAAGCAAGAATGAAAATCAACCCGTGGACAGGAGAAAGAAGACACAAGATGTCCAAGACAAACGAGACTCCCTAGGGGAGACACTTACATCTGCACCCAAAACTGAAGACGATGCTCAACTCCAGAAGCAAAGACGAAAGTCTAGATTTGAAGTAGAGGAGCAGCCTGAGCCTGAGAAGCCTCGATCTAAAAAGGGAAAGAAGTCACAAAGAGTGTCACAAGCTTATGAAGACGAAGACTGGGATGACGAAGCCGTGCACCGCTGGGAGCAGAAGCAGCGTCGCAAGGCGGAAAAGGAGGCAAAGAAGCAAAAAGTCGTG---GAAGAGCCACAGACCGTCCCGATATTCCTCCCAGAATACATCAGCGCATCAAACCTGTCCAGAGCTCTGAAGCAAAATGTTACCCCTTTTCTGCAGGACATGGAGGAAATGGGCTTTGAAAATATCACTAGCGACACAATCTTCACTGGTGAAACTGCGGCTCTCATTGCAATGGAATATGGCTTCGAGCCTACTGTTGATACCGGATCCCTTCGAGATCTCCGAACTCGACCTCCGCCGACAGATGTCTCAGACTTGCCGTCTCGTCCTCCCGTGGTCACGATCATGGGCCACGTCGATCACGGCAAAACTACTTTGCTGGACTGGCTTCGGAAGTCCTCCGTCGCCGCACAGGAGCACGGTGGCATTACTCAGCACATTGGTGCCTTTGTTGTGAAAATGTCGTCTGGCAAGTCCATTACATTCCTTGATACTCCCGGCCATGCTGCCTTCTTGTCGATGCGCCAGCGCGGAGCAAATGTGACAGACATTGTGGTGCTCGTTGTTGCTGCCGATGACAGTGTCATGCCCCAGACGCTTGAGGCCTTGAAGCATGCTACGAGTGCCAAGGTGCCCATCATTGTCGCTATTACAAAGGTTGACAAGGAAGATGCTCGGATTGACCAAGTAAAAGCGGATCTTTCTCGCCATGGAGTTGAAATCGAAGACTACGGTGGCGATGTGCAAGTCGTCTGCGTCAGCGGGAAAACAGGTCTCGGCATGGAAGACTTGGAGGAGAATATCGTCACGCTCTCCGAAATCTTGGATGTTCGAGCCGAAGATGATGGCATGGCCGAGGGATGGGTTCTAGAGTCTAGCATCAAGCCTCAAGGCAAAGCCGCGACCATCTTGGTCAAGAGAGGAACACTCCGCCCAGGCGACCTGATTGTTGCCGGCAAGACTTGGGCGAAGATTCGTGTGCTGCGCAACGAAGCTGGTCTCGAGCTGGACTCTGCTCCTCCCGGAACGCCTGTCGAGGTTCTGGGCTGGCGAGAGCTACCCACTGCCGGAGAGCAGATTATCCAATCTCCCGATGAAGGAAAGGCGAAGACGGCAGTTGAGTACCGCTTGGAAATGGCTGAGCGCGAGCAAAGCTCCATCCAACTCGCAGAGCAAGAACAGCGTCAACGCGAAAAGGCCGCGGCAGACGCAGCAGCAGCAGATGCCGACGGCGCTTCAAACACCGCTACAGAATCAGCTGAGACTGGAATCCTGACTCAAAACTTCACAATCAAGGCGGATGTTGTTGGATCCGTGGAGGCGGTTTGCGGAACCATCCTGGAGCTGGGCAGCCACGAGGTGCAGCCCAAGATCCTGCGATCCTCTGCTGGGCAGATCACCGAGTACGACATTGACCACGCGGCGACGTCCAACAGCATCATTGTCAACTTCAACATCAACATCCCTCCGCATATCAAGCAGCGAGCTGAGGAGGCCAAGGTCAAGATTCTCGACCACAAGGTCATCTACCACGTCGTTGACGACGTCAAGGCGGCGCTGTCGGACATCTTGCCCATGAATATCTCGTTCCGTGTCAACGGTGAGGCCGATGTCCTGCAGGTCTTCCCGATCAATGTCAAGAAGCGTGTGTTTAGAAACATTGCCGGATGCAGAGTTCGAAACGGCTCCATCAAGAAGTCGTCTCGCGTAAAGGTCCTTCGCCGAGGCGAGGTAGTCTACGACGGCAAGATAGACACTCTGAAACATGTGAAGAAGGATGTCCAGGAAATGGGCAAGGGAACAGAATGTGGTATTGGCTTGGAAGACTTTGAGGATTTCCAGCCAGATGACCAGATTCAGACGTATGAAGAGATCAAGGAGAGACGGAGCTTGTAA	3165	3126	XM_024917917.1 Trichoderma harzianum CBS 226.95 hypothetical protein (M431DRAFT_500365), partial mRNA		M431DRAFT_499082	Tr-type G domain-containing protein	M431DRAFT_500365	Trichoderma harzianum CBS 226.95	1041	0	GTP binding [GO:0005525]; GTPase activity [GO:0003924]; translation initiation factor activity [GO:0003743]	GO:0003743; GO:0003924; GO:0005525	0	0	0		Th0179_004820-RA	29875.EHK23288	0.0	1613.0	COG0532@1|root,KOG1145@2759|Eukaryota,38DYA@33154|Opisthokonta,3NY0Z@4751|Fungi,3QKST@4890|Ascomycota,216FM@147550|Sordariomycetes,3TD68@5125|Hypocreales,3U0IF@5129|Hypocreaceae	5129|Hypocreaceae	J	Translation-initiation factor 2	-	-	-	ko:K02519	-	-	-	-	ko00000,ko03012,ko03029	-	-	-	GTP_EFTU,IF-2		#N/A	#N/A	#N/A	#N/A	#N/A	#N/A	#N/A		Th0179_004820-RA	1054	0.00	0.00	0	o		Tr-type G domain-containing protein
	Th0179_004821-RA	XM_024924981.1	94365	1260	68	1	1	1257	1	1260	0.0	1930	XM_024924981.1	1045	1189	1189	3	94.37	1	1	ATGGTACGACACAAGAAAGATTTTGCCGCCAGAGGCAAGAAATTCGGCGGCGGTCGTGGCGGCGGCCCTCCTCGCCAACCCCGCCATCGAGACGACGACGATGCCGAATCCTCAGCTGGCCGCCCTGCCTTCAAGGCCGCCTGCTGGGATCTGGGCCACTGCGATCCCAAGCGATGCTCCGGGAAGAAGCTCATGAAGCTGGGCATGATGCGCGAGCTGCACCTCGGCCAGCGCCACGGCGGCGTCATTATTACTCCCAACGGCAAAAAGGTCATTTCGCCCGCCGACAGAGAGCTCATGGACCAGTTTGGGGCGGCTGTCGTTGAGTGCTCGTGGGCCCGAACCAAAGAGGTGCAGTGGAATAAGGTAGGCGGCAAGTGCGAGAGGTTGTTGCCGTATCTTGTTGCCGCCAACACGGTCAACTACGGCAAGCCTTGGAGGTTGAATTGCGTCGAGGCATTGGCCGCTGCGTTTGCTATTTGTGGTCACCTGGACTGGGCAGAGCAGATTCTAGCACCTTTTTCATACGGGCCATCGTTTCTGGAGATCAACTCGAGCTTGTTAAAGAGGTATGCGGCCTGTGCGGACGAGGCCGAAGTTAAGAAGACGGAGGAAGAGTGGTTGGAGAGGTTGGAGCAGGAATATGCTGAGAGCAGAGAGGAGGGCAAT---GATATCTGGACCAGCGGAAACACCAACAGGAGGGCGCCAATAGATTCAGACGATGATGAGGAAGAAGAGGATGATGATGAAGACAACTCAGACGACGACGAAAATTCCGAAGAGGAGGGAAGCATAGACGGCATATACCTAGGCAAACGGCCACCCAAACAAAAAGATCAGGATAAAGAGGACGAAGACCAAGAAGACGAAGACAAAGACCCGTACGCCCTGTCAGACGACAGCGACGATGACGCTGCAATGGAGGAAATCCGCCGCAAAGTGCTCGCCTCAAAAACATTCACCAACCCCAATCCCAACACCGATGAGAAGCAAAAGCCCTCGACAATACCCCGCCCACAACAGCGCTTCAAGGCTGACCTGGACATTGAGCCGGATTCTGACAACGACAATGGTGGTGATAGTAGTGAAGATGGGGAGGGCAGCGGCGATGATGATGATGAGTTTGATAATATTATTGCTGCGACGCCAGTCACGGATAGGATAGGGCTGGAGAAGCTGAAGAAGGAGAGGGCGAGGGCGGCGATTACGACGAGGACGTTTTCGTCGAATGTTGTTTCTGCGCCGGGTAGATGGTAG	ATGGTACGACACAAGAAAGACTTTGCCGGCAGAGGCAAGAAATTCGGCGGCGGTCGTGGCGGCGGTCCTCCTCGCCAACCCCGCCATCGAGACGACGACGATGCCGAGTCCTCAGCAGGCCGCCCTCTCTTCAAGGCTGCCTGCTGGGATCTGGGCCACTGCGATCCCAAGCGATGCTCCGGAAAGAAACTCATGAAGCTGGGCATGATGCGCGAGCTGCACCTCGGCCAGCGCCACGGCGGCGTCATCATCACTCCCAACGGCAAAAAGGTCATTTCGCCCGCCGACAGAGAGCTCATGGACCAGTTTGGGGCGGCTGTCGTCGAGTGCTCGTGGGCCCGGACCAAGGAGGTGCAGTGGAATAAGGTAGGCGGCAAGTGCGAGAGGTTGTTGCCGTATCTCGTTGCTGCCAATACGGTCAACTACGGCAAGCCTTGGAGGCTGAATTGCGTCGAGGCATTGGCTGCTGCGTTTGCCATTTGTGGTCACCTGGAATGGGCAGAGCAGATTCTAGCGCCTTTTTCATATGGACCGTCGTTTCTGGAGATTAACTCGAGCTTGTTGAAGAGGTATGCAGCTTGTGCGGACGAAGCTGAAGTTAAGAAGACGGAGGAAGAGTGGATGGAGAGGTTGGAGCAGGAGTATGCCGAGAGCAGAGAGGAGGGCAATAACGACATCTGGACCAGCGGAAACACCAACAGAAGAGCACCAATAGATTCAGACGACGATGAGGAAGAAGAGGATGATGATGAAGACAACTCAGAAGACGACGAAAATTCCGAAGAGGAGGGAAGCATAGACGGCATATACCTAGGCAAACGGCCACCCAAACAAAAAGATCAGGATAAAGAGGACGAAGATGAAGAAGACGAAGACAAAGACCCATACGCCCTATCGGACGACAGCGACGATGACGCTGCAATGGAAGAAATCCGCCGCAAAGTACTCGCTTCAAAAACATTCACCAACCCCAACCCAAACACCGATGAAAAGCAAAAGCCCTCGACAATACCCCGTCCACAGCAGCGCTTCAAGGCCGACCTGGACATTGAGCCAGATTCTGATAATGACAATGGTGGCGATAGTAGTGAAGATGGGGAGGGCAGTGGTGAAGATGACGATGAGTTTGACAATATCATTGCTGCGACGCCGGTCACGGATAGGATAGGACTGGAGAAGCTGAAGAAGGAGAGGGCGAGGGCGGCGATTACGACGAGGACGTTTTCGTCGAATGTTGTTTCTGCGCCTGGTAGATGGTAG	1257	1260	XM_024924981.1 Trichoderma harzianum CBS 226.95 hypothetical protein (M431DRAFT_97951), partial mRNA		M431DRAFT_499088	18S rRNA aminocarboxypropyltransferase (EC 2.5.1.-)	M431DRAFT_97951	Trichoderma harzianum CBS 226.95	419	2.5.1.-	cytoplasm [GO:0005737]; nucleus [GO:0005634]; S-adenosyl-L-methionine binding [GO:1904047]; transferase activity [GO:0016740]; enzyme-directed rRNA pseudouridine synthesis [GO:0000455]	GO:0000455; GO:0005634; GO:0005737; GO:0016740; GO:1904047	0	0	0		Th0179_004821-RA	29875.EHK23290	5.92e-204	575.0	COG2042@1|root,KOG3154@2759|Eukaryota,38FB5@33154|Opisthokonta,3NUW8@4751|Fungi,3QKMH@4890|Ascomycota,213PG@147550|Sordariomycetes,3TGPK@5125|Hypocreales,3TXTI@5129|Hypocreaceae	5129|Hypocreaceae	S	Ribosome biogenesis protein required for processing 35S pre-rRNA at site D	TSR3	-	-	ko:K09140	-	-	-	-	ko00000,ko03009	-	-	-	RLI,Ribo_biogen_C		#N/A	#N/A	#N/A	#N/A	#N/A	#N/A	#N/A		Th0179_004821-RA	418	0.16	0.00	0	o		18S rRNA aminocarboxypropyltransferase
	Th0179_004822-RA	XM_024924984.1	96120	1907	58	7	1	1905	1	1893	0.0	3097	XM_024924984.1	1677	1833	1833	16	96.12	1	1	ATGGAAGCTGCCTCTGCTCGCGCGGCGGCCCGCGACCGCTGGGGAGATGTCGGCCGCGCGCCATCTCAGCTCTTGCGCTTCATCCAGGGAGCTTGCAGCCCCGAAAACTACGAGCCCAACCTGGCGCTCAACCTCGAGATCTCGGACCTGATCAACAGCAAAAAGGGCACCGCCCCTCGCGAGGCTGCCACTGCCATTGTCGGCTTCGTCAACCACCGCAACCCCAATGTCGCCCTGCTTGCACTCAGCCTGCTCGACATCTGCGTCAAGAACTGCGGCTACCCTTTCCACCTGCAGATCAGCACAAAGGAGTTCCTCAACGAGCTGGTGCGGAGATTCCCGGAACGCCCCCCAATCCGCCCGACCCGCGTCCAGGCCAAGATTCTCGAGCTGGTGGAGGAGTGGCGCATGACGATATGCGAGACGAGCCGCTACAAGGATGACTTGGGCTTCATCCGGGACATGCACCGCCTGCTCAGCTACAAGGGCTACATGTTTCCCGAGGTGCGGAGGGAAGATGCTGCTGTTTTGAACCCCAGCGATAATTTGAAATCCGCCGAGGAAATGGAGGAAGAAGAGCGAGAAGCGCAATCAGCCAAGCTCCAGGAGCTCATTCGCCGGGGCACGCCCGAGGACCTCCAGGAAGCCAACCGCCTGATGAAGGTCATGGCCGGCTACGATACTAGATCTAAGACAGACTACCGGGCCAAGGCGGCCGAAGACGTCAGCAAGATCCAGGCCAAGGCGAGACTACTAGAAGAGCGCCTCGCGGCGTTCCAACCTGGAGACAAGATGCAGGATGGCGACGTTTTCAGCGAGCTCGCCGCCGCCTTGCAGAGCGCCCAGCCCAAGATCCAGAAGATGTGCGAAGAGGAGTCGGACGATCACGAGGCCGTGGCCAGGCTGCTGGAGATTAATGACAGCATACACCGTACAGTCGAGCGCTATAAGCTCATGAAGAAGGGCGACCTCGAAGGTGCTGCTAAAGTCGCAGCCGGCGTTCCTCTGCCGTCGCAGCCGTCGGGATCAAACTCGGCGGCAAACGAGTTGTCACTTATAGACTTTGATGGCGATGCTTCGCA-A-AACAACGGCAGCAACGGTGCAGGTTCATCACAGGCTGGCGGATTGGAGAACGATCTCCTCGGCTTGGACATTAGCGGCCAGTCGAGCACGTATGGACAGGGCGGCGGTATTGCCCTTGGATTTGGCGCAAATCAAAATATTCCTGGGCCCGCGCTACTATCCTCCCTCACTCAAGGAAGCACCGCCAGAGGAGCTGGACAGAACGACACGCCGCCTCCGTTCTCCCAGTTTGCCTCCTTCACATCTCCTCCCGCCTCACAGTCCGTCACGCCCCAGCCCAACTTCCAGCAGCAGCAGCAGCAGCAGCAGCAGCAATCACCTCCTCCAGCCGTGTCCAACGCCTTTGCCTCCTTTTCCACCGGCCCTCCAGCGCCTCAACCCGCGGCCGTGTCTAACGACGACGACGAATGGAACTTTTCCTCTGCGCTGCCCGCCGAATCGGCGCCCGCCAAGCCTAGGGAGCATAGGGGAACCGCCAGCAACTCTGGCTTGAGAACTGACTTTCTGGCAAAGCGCAGCACTGCCGTTAGCAACTCCATCAACATTGTGTTTGCCTTTTCAAACAACACCGCGCAACCTATTAATGAGCTACACTTTCAACTAGCCGTCACAAAGGGCTACGAACTCCAACTCAAACCCCAAACAGGCCGCTCCCTCTCCCCCAAGCAGAGCCGTGGCGTCACCCAAGAAGTCGACGTCTGGCACACCGGCAACAGGAACCAGCGCGTCGACTCCGTCAAGCTTCGCTGGCGAGCGTCGTACAAGGTCGGCGAGGAGGTGAAGAATGAGATGGGCGAGATTGCAGAATTTAGCCTGGCGTAA	ATGGAAGCTGCCTCTGCTCGCGCGGCGGCCCGCGACCGCTGGGGAGATGTCGGCCGCGCGCCATCTCAGCTGTTGCGCTTCATCCAGGGAGCTTGCAGCCCCGAAAACTACGAGCCCAACCTGGCGCTCAATCTCGAGATCTCGGACTTGATCAACAGCAAAAAGGGCACCGCCCCTCGCGAGGCTGCCACTGCCATTGTCGGCTTCGTCAACCACCGCAACCCCAATGTCGCCCTGCTTGCCCTCAGCCTGCTCGACATCTGCGTCAAGAACTGCGGCTACCCTTTCCACCTGCAGATCAGCACCAAGGAGTTCCTCAACGAGCTGGTGCGGAGATTCCCGGAACGCCCCCCAATCCGCCCGACCCGCGTCCAGGCCAAGATTCTTGAGCTGGTGGAGGAGTGGCGCATGACGATATGCGAGACGAGCCGCTACAAGGACGACTTGGGTTTCATCCGGGACATGCACCGCCTGCTCAGCTACAAGGGCTACATGTTCCCCGAGGTGCGGAGGGAAGATGCTGCTGTTTTGAACCCCAGCGATAATCTGAAATCGGCCGAGGAAATGGAGGAGGAAGAGCGAGAAGCGCAATCAGCCAAGCTGCAGGAGCTCATTCGCCGGGGCACGCCCGAGGACCTCCAGGAAGCCAACCGCTTGATGAAGGTCATGGCCGGCTACGATACTAGATCTAAGACAGACTACCGGGCCAAGGCGGCCGAAGACGTCAGCAAGATCCAGGCCAAGGCGAGACTGCTGGAAGAGCGCCTTGCGGCGTTCCAACCTGGAGACAAGATGCAGGATGGCGACGTTTTCAGCGAGCTCGCCGCCGCCTTGCAGAGCGCCCAGCCCAAGATCCAAAAGATGTGCGAGGAGGAGTCGGATGATCACGAGGCCGTGGCCAGGCTGCTGGAGATTAATGACAGCATACACCGTACAGTCGAGCGCTATAAGCTCATGAAGAAGGGCGACCTCGAAGGTGCTGCTAAAGTTGCGGCCGGCGTTCCTCTGCCGTCGCAACCATCAGGATCGAACTCTGCGGCAAACGAGTTGTCACTTATAGACTTTGATGGCGATG-T-CGCACAGAACAACGGCAGCAACGGTGCAGGTTCATCGCAGGCTGGCGGATTGGAGAACGATCTCCTCGGCTTGGACATTAGCGGCCAGTCGAGCACGTATGGACAGGGCGGCGGCATTGCCTTGGGATTTG----A---C-----ATTCCTGGGCCCGCGCTACTATCTTCCCTCACTCAAGGAAGCACCGCCAGAGGAGCTGGACAGAACGACACGCCGCCTCCGTTCTCCCAGTTTGCCTCCTTTACATCTCCTCCCGCCTCACAGTCCGCCACTCCCCAGCCCAACTTCCAGCAACAGCAGCAGCAGCAGCAGCAGCAGGCACCCCCTCCAGCCGTCTCCAACGCCTTTGCCTCCTTTTCCACCGGCCCTCCCGCGCCCCAGCCCGCAGCCGTGTCCAACGACGACGACGAATGGAACTTTTCTTCCGCGCTGCCCGCCGAATCGGCGCCCGCCAAGCCTAGGGAGCATAGGGGAACCGCCAGCAACTCTGGCTTAAGGACCGACTTCCTGGCAAAGCGCAGCACTGCCGTTAGCAACGCCATCAACATTGTGTTTGCCTTTTCAAACAACACCGCGCAACCTATTAATGAGCTACACTTTCAATTAGCCGTCACAAAGGGCTACGAACTTCAACTCAAACCCCAAACAGGCCGCTCCCTCGCCCCCAAGCAGAGCCGCGGCGTCACCCAAGAAGTCGACGTCTGGCACACCGGCAACAGGAACCAGCGCGTCGACTCCGTCAAGCTCCGCTGGCGAGCGTCGTACAAGGTCGGCGAGGAGGTGAAGAATGAGATGGGCGAGATTGCAGAATTTAGCCTTGCGTAA	1905	1893	XM_024924984.1 Trichoderma harzianum CBS 226.95 hypothetical protein (M431DRAFT_97980), partial mRNA		M431DRAFT_499123	Uncharacterized protein	M431DRAFT_97980	Trichoderma harzianum CBS 226.95	630	0	Golgi apparatus [GO:0005794]; intracellular protein transport [GO:0006886]; vesicle-mediated transport [GO:0016192]	GO:0005794; GO:0006886; GO:0016192	0	0	0		Th0179_004822-RA	29875.EHK23291	0.0	1121.0	KOG1087@1|root,KOG1087@2759|Eukaryota,38DR4@33154|Opisthokonta,3NV9I@4751|Fungi,3QKXY@4890|Ascomycota,212WC@147550|Sordariomycetes,3TEZ8@5125|Hypocreales,3TZKG@5129|Hypocreaceae	5129|Hypocreaceae	U	Domain present in VPS-27, Hrs and STAM	-	-	-	ko:K12404	ko04142,map04142	-	-	-	ko00000,ko00001,ko04131	-	-	-	Alpha_adaptinC2,GAT,VHS		#N/A	#N/A	#N/A	#N/A	#N/A	#N/A	#N/A		Th0179_004822-RA	634	0.07	0.00	0	o		Putative ADP-ribosylation factor-binding protein C25H2.16c
	Th0179_004823-RA	XM_024925003.1	96598	2028	69	0	1	2028	1	2028	0.0	3363	XM_024925003.1	1821	1959	1959	0	96.60	1	1	ATGGCTGCTGTCGGCGACGCATCGACGCGATTCGACTCCTCCGCCGGCGAACTCTCTTCTCCCCCTTCAGGCTCCCTCTCAGAACCCGGGTCGCCCTCTCACGGGGCTGGCCGCCGTCCCAACGTCGCGAAAGACGGCTCAAAGATCGAAATGGAGGAAATCGTCGTCAGCGGCGACCAGAACCCGCAGTACTCGCAGCAGTATCCGTCGCAGCCCCCTCCTGGCGGCTCTCCTGGAACCGCCCCGGGCTCTCGAAGCCAGGCGCAAAAGAAATACTCGTACATCGACGGCGAATGGGTGCAACTAACAGCAGCGGGAGTACCCCGCAAAAAGCCGGGACGCAAGCCCGGCTCCGTGGTCAAGCCAAAGGCTCCTGCAGACGGATCCGAAGCGCCCAAGGTTCGCAAGCCTAGAAAGTCTCGAGATGCGGAAGCGCCGCCCGTCCAGCGCAAGAGAAAGTTAGCGCCTGCCTCTGATGTCGATACCGATGCGCCCAGTCCAAGGCCACTCGCCCCTGCTGCAGCGCCTGGACTGTCTTCTTCTTCTCCTTCTCTTCATCCTCAGCTTGGAGAGCCTCTGTCTTCCACGCCCCAGCATCAGTTACAGCAGCTGCCTGATAGACGGTATTCACCCAAGATGCAGAAGCGAGAAGGCTATCCTAGCTCCATGCAGAGTATTCTAAATGCCGACCCGCCGCCAGTCACTCGATCACCGTCAAACAGCATCGCCAGCCCTACATCCATACCTGTGCGCACCAGCGGCCAGAGTTACGATCCCATCCGAGGCAACTATGATCCCGTCCGAGAAACCATAACTTCGCATTACTCTTCAGCGGCTGGGTCTCCGCGAGCCACCCTAGCGGTTCAGCCATCACACCGCTCGCCGTCTATTGCCAGCATGATTGAGCCACAGCCGTCCACCAAGGCATCGCCTAGTCAATCCCACCAGCCATACCCGCCTGCAGTGCCTCAGTCTCGCCTGCAAACTCAAGAGGCTACCCCGCTACCGCCTTCCCCGTCCTATGTGCCCAAGACAACAGCTTCCACGCCAGCTCAAACTCCCGCATTGAAGCCTGCGGTCCCAGAGATAAAACGTGACGCCCCCACACCTACGCCTCCAGCGCCACGACCAGTCATCGACCACGCAAACTTTACCACAATTGCAAACGGGCCTGTGAAGAAGGTGTCGCCGAAGCAAAAGCCCATCACCGGCGTCTCGACACCAAAGACGGACTATCTGGATGAGACAATAATGGAGATGGACGAGAGATCGATTCTCGACTTCGGCAGAGCCCGCCCCGGCGAAGAAAAGGAGACGCCCACCATCGTCCTCACCATTCCCATCTCTGCGGGAGAAACTAACAAATACGTAAATTTTATGCGTATGGCGGAGGATCAGTACGGCTGGGATGCCTTGCATCCCCGTCTTGCCGCCGACCGAGACCGCAAAGCTCGAATTGCTGCAGCGGCCGCGTCCCTGGAGAAGGTCGAATCCGGCCGTGAGTCTGGTGATGAGATGTCAGTCGACTTGTCCGATGCTGAAGGCAGCAATCCCGAAAACGGTGGTGTGAGTGGCGCCGATGCCCAAGCCAAGCCAAAGAAGAAGCGAAACTTCAAGGAGGACCAATACGACGTGGATGACGACTTTGTGGACGACTCTGAACTGCTCTGGGAGGCTCAAGCTGCCGCCAGCCGAGATGGCTTCTTCGTTTATTCGGGCCCCTTGGTTCCCGAGGTTGAGAAACCAGCTGCGGGACACGAGGAACGTCCTAAGCGCGGACGCGGTGGACGAGGCAGTCGAGGCGGCGGCCGAGGAGGCGCGACAAGAGGAGGAGCCACCACTGGGCGCGGTGGCGGTCCAGGTTCCCGAGGCGGTGCCGTCACACGGAAACCTCGTATCACGAAGTCCGAAAAGGCGCAACGAGAGCGGGAAAAGGCAGAAAGAGAGAGCATGGCCAAAGCATCATCCAACGGATACCCTCTCCAGCCCACCACCCCGTCATTATCCGTCCGCGAGCTTGGTTCTTAG	ATGGCTGCTGTCGGCGACGCATCGACGCGATTCGACTCCTCCGCCGGCGAACTTTCTTCTCCCCCTTCAGGCTCCCTCTCAGAACCCGGGTCGCCCTCTCACGGGGCTGGCCGCCGTCCCAACGTCGCGAAAGACGGCTCAAAGATCGAAATGGAGGAAATCGTCGTCAGCGGCGACCAGAACCCGCAGTACTCGCAACAGTATCCGTCGCAGCCCCCTCCTGGCGGCTCTCCTGGAACCGCCCCGGGCTCTCGAAGCCAGGCGCAAAAGAAATACTCGTACATCGACGGCGAATGGGTGCAACTAACAGCAGCCGGCGTACCCCGCAAAAAGCCGGGACGCAAGCCCGGCTCCGTGGTCAAGCCAAAGGCTCCTGCAGACGGATCCGAAGCGCCCAAGGCTCGCAAGCCTAGAAAGTCTCGAGATGCGGAAGCGCCGCCCGTCCAGCGCAAGAGAAAGCTAGCGCCTGCCTCTGATGTCGATACCGATGCGCCCAGTCCAAGGCCACTCGCCCCTGCTGCAGCACCGGGGCTGTCGTCTTCTTCTCCCTCTCTTCACCCCCAGCTGGGAGAGCCTTTGTCTTCCACGCCCCAGCATCAATTACAGCAGCTGCCCGATAGACGGTATTCACCCAAGATGCAGAAGAGGGAAGGCTATCCTAGCTCCATGCAGAGTATTCTAAACGCCGACCCGCCACCAGTCACTCGATCACCGTCAAACAGCATCGCCAGCCCTACATCCATACCCGTGCGCACCAGCGGCCAGAGCTACGATCCCATCCGAGGCAATTATGACCCTGTCCGAGAAACCATAACTTCGCATTACTCTTCAGCGGCTGGGTCTCCGCGAGCCACCCTAGCGGTTCAGCCATCACACCGCTCGCCGTCTATTGCCAGCATGATTGAGCCGCAGCCGTCCACCAAGGCATCGCCCAGCCAATCCCACCAGCCATACCCGCCTGCTGTGCCTCAGTCTCGCTTGCAGACTCAAGAGGCTACCCCGCTGCCGCCTTCCCCGTCATATGTGCCCAAGACAACAGCTTCCACGCCAGCTCAAACTCCCGCTTTGAAGCCTGCGGTTCCAGAGATAAAACGTGACGCCCCCACACCTACGCCACCAGCTCCCCGACCAGTTATTGACCACGCAAACTTTACCACAATTGCAAACGGGCCGGTGAAGAAGGTGTCGCCGAAGCAAAAGCCCATCACCGGCGTCTCGACACCAAAGACAGACTATCTGGATGAGACAATAATGGAGATGGACGAGAGATCGATTCTCGATTTCGGTCGAGCCCGCCCCGGCGAAGAAAAGGAGACGCCCACTATCGTCCTCACTATTCCCATTTCAGCGGGAGAAACTAACAAATACGTAAACTTCATGCGTATGGCGGAGGATCAGTACGGCTGGGATGCTTTGCATCCCCGTCTTGCCGCCGACCGAGACCGCAAAGCTCGAATCGCCGCAGCGGCCGCGTCATTGGAGAAGGTCGAATCCGGTCGTGAGTCTGGTGATGAGATGTCAGTCGACTTGTCCGATGCTGAAGGCAGCAATCCCGAAAACGGTGGAGTGAGTGGCGCCGATGCCCAAGCCAAGCCAAAGAAGAAGCGAAACTTCAAGGAGGACCAATACGATGTGGATGACGACTTTGTGGACGACTCTGAACTGCTCTGGGAGGCTCAAGCTGCCGCCAGCCGAGACGGTTTCTTCGTTTATTCGGGCCCCTTGGTTCCCGAGGTTGAGAAACCAGCTGCGGGACACGAGGAACGTCCTAAGCGCGGACGCGGTGGACGAGGCAGTCGAGGCGGCGGCCGAGGAGGCGCGACAAGAGGAGGGGCCACCACTGGACGCGGCGGCGGTCCAGGTTCCCGAGGCGGTGCCGTCACACGGAAACCTCGTATCACGAAGTCCGAAAAGGCGCAACGAGAGCGGGAAAAGGCAGAAAGAGAGAGCATGGCGAAAGCATCGTCCAACGGATACCCTCTCCAGCCCACCACCCCGTCATTATCTGTCCGCGAGCTTGGCTCTTAG	2028	2028	XM_024925003.1 Trichoderma harzianum CBS 226.95 hypothetical protein (M431DRAFT_98143), partial mRNA		M431DRAFT_499132	HUN domain-containing protein	M431DRAFT_98143	Trichoderma harzianum CBS 226.95	675	0	0	0	0	0	0		Th0179_004823-RA	29875.EHK23292	0.0	1164.0	2997P@1|root,2RG9A@2759|Eukaryota,38GHA@33154|Opisthokonta,3P14K@4751|Fungi,3QPSC@4890|Ascomycota,212PS@147550|Sordariomycetes,3TGM6@5125|Hypocreales,3U0NT@5129|Hypocreaceae	5129|Hypocreaceae	S	HPC2 and ubinuclein domain	-	-	-	-	-	-	-	-	-	-	-	-	HUN		#N/A	#N/A	#N/A	#N/A	#N/A	#N/A	#N/A		Th0179_004823-RA	675	0.00	0.00	0	o		HUN domain-containing protein
	Th0179_004824-RA	XM_024913985.1	95645	1263	43	4	1	1260	368	1621	0.0	2017	XM_024913985.1	1092	1208	1208	12	95.65	1	1	ATGGATCCCACGCTGCTCATTGGTGACATTGTCGAACGAAGCGAAAAGGGATCGAAACCGGTCGAGTTCCCTTCGGGCCCCATCTCGTCGACCGGGTTTCCCCAGCACAAGCGACGATGGAAACCATCAGCGTTCAAGCAGCAGCGAAATGGCGGTGCGTCGCAGCCTGGGCAACCACAGGAGCCGAACCAGTCACAGAGCTTCGAAGAGATCGAGAGAAGGCGAATAGATAGAGAAAATCAGCAAAAGATCAACGACATGACGCCTCAAGAGATATCGCAGGCGCAGGAAGACATAATGAAGGGATTGAACCCGGCGCTCATCCAACGTCTGCTTCAAAGAGCCAACATTGACGAGCCTGATCCAAATTCGCCATTTAATATACCTGAACCGCAAGAACCGCAAGAACCGCAGGAAGCTTCATCTTCATCGCCTGTGATTCCGAAGGTTCGCTTTCAAGACGTGCCAAAAGCAGCCACTGTTGAGGACGAGAGTGCAGACGTCGTCGAACCCAAATCAGAGCCTAAATCAACATCTCCTTCTCCTGCTGCTGCTGCTGCC--C-CCCAGACAAAGTCAACTAAGAAAATCGCTGATAACTACGATGAAGATCGGGAGCCATCTCAAATCCCGCCAGACCTCTTCCCAATTACCGACCTTCCGAAATCAACACACTTCCCTGTCCCCCCGAGCCTCCCGGACCTAGACCCTTCGGATCCCAATTTCCTTGCCACGCTGCACGAAAAATACTTCCCCAATCTCCCTGCCGATCCGAGCAAGCTGGCCTGGATGGCGCCTGTTCCCACCCAAGATAGTCCCGCCGATAAAGACTCGCCATACTATCCCCATCCCGAGATCAGTGTTTCAGCATTGCGCTTCGATTTCCGAGGTCGTTTCCTGTCGCCGCGAGTGAGCCGGTCGATTCCCTCGTCCAAAGGACTGCATCACCATGGAGAAGCCCCCGAGGCTGCTGGCTACACGATCACAGAGCTCGCTAGACTGGCAAGAAGCGCTGTGCCGGCGCAGCGCTGCATAGCCTTTCAAACTCTAGGCCGCATCTTGTATCGTCTGGGACGCGGCGAATGGGGAACGACTCTGAATCATCCAATCGCAATGGGAATTTGGAATGCTGTCAAGGAGGGACGGGTGCTAGAGAGTCTGGCTGAGGCAAGCATGGGCGAGGGCGGGCACAGGGGCAGCAGGGCGTATGCCGTGGAAGCCCTCTGGCTGTTTGAGAAGGGTGGATGGCGCGAGAAGCTGCAA	ATGGATCCCACGCTTCTCATTGGTGACATTGTCGAACGAAGCGAAAAGGGATCGAAACCGGTCGAGTTCCCTTCGGGCCCCATCTCATCGACCGGGTTTCCCCAACACAAGCGACGATGGAAACCCTCAGCGTTCAAGCAGCAGCGAAATGGCGGTGCGTCGCAGTCTGGGCAACTACAGGAGCCGAACCAGTCACAGAGCTTCGAAGAGGTCGAGCGAAAGCGAATAGATAGAGAAAATCAGCAAAAGATCAACGACATGACTCCCCAAGAGATATCGCAGGCGCAGGAGGACATAATGAAGGGATTGAACCCTGCGCTCATCCAACGCCTGCTTCAAAGAGCCAACATTGACGAGCCTGATCCAAACTCGCCGTTTAATATACCTGA-------G--CCGCAAGAACCACAAGAAGCTTCATCTTCATCGCCTGTGATTCCGAAGGTTCGCTTTCAAGACGAGCCAAAAGCGGCCACTGTTGAGGACGAGACTGCAGATGTCGTCGAACCAAAACCAGAGCCTAAATCAAAATCTCCTTCTCCTGCTACTGCTGCCGCCGCCGCCCAGACAAAGTCAACTAAGAAAATCGCTGATAACTACGATGAAGATCGGGAGCCATCACAAATCCCGCCAGACCTCTTCCCAATTACCGACCTTCCGAAATCAACACACTTCCCTGTTCCCCCGAGCCTCCCGGACCTAGACCCTTCGGATCCCAATTTCCTTGCCACGCTGCACGAAAAATACTTTCCCAATCTCCCTGCCGATCCGAGCAAGCTGGCTTGGATGGCGCCTGTTCCCACCCAAGATAGTCCCGCCGATAAAGACTCGCCATACTATCCCCATCCCGAGATCAGTGTTTCCGCATTGCGCTTCGATTTCCGAGGTCGTTTCTTGTCACCGCGTGTGAGCCGGTCGATTCCCTCGTCCAAAGGACTGCATCATCACGGAGAAGCCCCCGAGGCTGCTGGCTACACGATCACAGAGCTCGCTAGACTGGCAAGAAGCGCTGTGCCGGCGCAGCGCTGCATAGCGTTTCAAACTCTAGGCCGCATCTTGTATCGTCTGGGGCGCGGCGAATGGGGAACGACTCTGAATCATCCAATTGCAATGGGAATTTGGAGTGCTGTCAAGGAGGGCCGGGTGCTAGAGAGTCTGGCTGAGGCAAGCATGGGCGAGGGCGGGCACAGGGGCAGCAGGGCGTATGCCGTGGAAGCCCTCTGGCTGTTCGAGAAGGGTGGATGGCGCGAGAAGCTGCAA	1434	1860	XM_024913985.1 Trichoderma harzianum CBS 226.95 hypothetical protein (M431DRAFT_276896), mRNA		M431DRAFT_499145	Uncharacterized protein	M431DRAFT_276896	Trichoderma harzianum CBS 226.95	420	0	transcription by RNA polymerase II [GO:0006366]	GO:0006366	0	0	0		Th0179_004824-RA	29875.EHK23293	3.69e-268	741.0	KOG1894@1|root,KOG1894@2759|Eukaryota,38D2N@33154|Opisthokonta,3NYAV@4751|Fungi,3QR21@4890|Ascomycota,216QP@147550|Sordariomycetes,3TCZP@5125|Hypocreales,3TYK9@5129|Hypocreaceae	5129|Hypocreaceae	S	RPAP1-like, N-terminal	-	-	-	ko:K20826	-	-	-	-	ko00000,ko03021	-	-	-	RPAP1_C,RPAP1_N		#N/A	#N/A	#N/A	#N/A	#N/A	#N/A	#N/A		Th0179_004824-RA	477	0.01	0.00	0	o		Related to Plasmodium yoelii rhoptry protein
	Th0179_004825-RA	XM_024913986.1	98076	2079	37	1	1	2076	126	2204	0.0	3615	XM_024913986.1	1957	2039	2039	3	98.08	1	1	ATGGCATCCCCTTTGCAGTTCGCCTACCGGACCCAGAAGACCATTGGTGTCTTTGACGCCGCTCCGGTCTACGAGCCCCTTTCTGGGTTCACCAAGCCCGAGGGAAACCTGCGGTGCTGTGCCTACTCGCCTTGTGGCCGCTTCTTTGGCTGGGCCACTCCCGAGGCCCTCCACGTGGTCAACACCACCAGCGGCCAGCTCATCCTCAACCTGCCCATTGTCAACGTCTACGAGCTCGGCTTCTCGCCCCTGGGCACCTTTGTCATCACCTGGGAGCGGCCCGCCAAGGACGAGGCCGGAGACGCGACCAAAAACCTCAAGGTCTGGCGCACCGTGGAGGAAGGCGTCGACGCTGCCGCTAAGGTGCCAGTAGGCCAGTTCGTCCAGAAGCAGCAGGGCGGCTGGAACCTGCAGTACACCGCCGACGAAGCCTACTGCGCCCGTCTCGTCACCAACGAAGTGCAGTTCTTCCAGAGCCATGACCTCGTCACGGTGTGGAACAAGCTGCGCGTCGAGGGCGCTACCAACTTTGCCTTGGCCCCGGGCCAGGAACACGCAGTGGCTGTCTTTATCCCTGAGCGCAAGGGAGCACCGGCCGCCGTCAAAGTCTTCAAAGTGCCCGCATTCCAGAGCCCCATCTCGCAAAAGACCTTTTTCAAGGGAGACAAAGTGCAGCTGAAGTGGAACAAGCGGGGATCCAGCCTCCTGGTCCTGGCTCAGACCGACGTGGACCGATCCGGCAAGAGTTACTACGGAGAGACGACTCTATATCTGCTGAGCACCAACGGCACTCTGGATGCTCGCGTGACCCTGGACAAGGAGGGCCCGATTCACGACGTCTCGTGGTCGCCTTCGTCGCGACAGTTTGGCGTGGTATATGGTTACATGCCAGCCAAGACGACTATTTTCAACGACCGCGGCGTTGCCGTGCACTCATTCCCCCTAGGACCCCGCAACACCATCAACTTCTCGCCCACCGGCCGCTTCGTCCTCGTTGCCGGCTTCGGCAATCTTGCCGGCCAGATTGACGTGTACGACCTCGAAAAGGACAACCGAAAGGTCTGCACCATCGAGAGCGGCAACCCGAGCGTGTGCGAATGGAGCCCCGATAGCCGTTACATCATGACGGCCACGACCTCTCCGCGACTGCGAGTCGACAACGGCGTCAAGCTGTGGCACGTCACGGGTGGACTTATGTACAACGAAGATATGGTCGAGCTGTACAGCGTTCTGTGGCGACCCGCTGATGAAGCCAGCATCGAGGGTGGAGACCCCCTCAGCTCTATCCCGGCCGCTCACGCGTCCGCGGCGACCTTCCTCAGCAATGTCAAGGCTCCCAGCAAGCCTGCCGGAGCCTACCGACCACCCGGTGCTCGTGGACTGGCCACGCCGCTTCACTTCAAGCGCGAGGACGAGGGCGGCGCCGCTCACGTCGTCAGCAACGGCACTCAGAACGTGAGTGCCAATGGATTCGGCCGGGCTCGACGTGCCGTCCCTGGCGCTGAGCTGGCCGAGGGCAATGTCCCGACTGTACGGACCGTGCCCGGAGCGGAGCCTGTTAATGACGATGGCTCTGCCAAGAAGAACAAGAAGAAGCGCAGCAAGAAGAACAACCAGCCCGATGGCAAGCTGGAGCCCGAACCTAACGGAGGGGCCAGCCTTGCCCCGCCACCGCAGGAGTACGGAGGCCACGAAGGTCGCAGCCCCGAGAGGCGCGGCCCGGCTGGTGGCAACCAGAACGGCCGCGGCTTCAGAAGCCGCTCTCGAAACAACATGGGAAATCGCAGTCGAAGCAACACTCAGCAAGGCGCCCGTGGCCAGAACGGAGGCCAAAACGGA---CAGCAGCAACAGCAGCAACACCACCAGTCCGGCCCTCCTCCCAATGCCCCCACTGAGCCGGCATCGCAGAACCCCAACGCCAAGAAGATCCGCAGTCTTCAGAAGAAGGTTAGAGCCATTGAAGACCTTGAGATGCGACATGCCGGTGGTGAGAAACTGGAGGATACCCAGCTTAAGAAGATTCACACTAAGGCATCTGTTCTGAAGGAGCTGGAGTCTCTCGGTGGTGAATCGTAG	ATGGCATCCCCTTTGCAGTTCGCCTACCGGACCCAGAAGACCATTGGCGTCTTTGACGCCGCTCCGGTCTACGAGCCCCTTTCTGGGTTCACCAAGCCCGAGGGAAACCTGCGGTGCTGTGCCTACTCGCCTTGTGGCCGCTTCTTTGGCTGGGCCACTCCCGAGGCCCTCCACGTGGTCAACACCACCAGCGGCCAGCTCATCCTCAACCTGCCCATTGTCAACGTCTATGAGCTCGGCTTCTCGCCCCTGGGCACCTTTGTCATCACCTGGGAGCGGCCCGCCAAGGATGAGGCCGGAGACGCGACCAAGAACCTCAAGGTCTGGCGCACCGTGGAGGAGGGCGTCGACGCTGCCGCCAAGGTGCCCGTAGGCCAGTTCGTCCAGAAGCAGCAGGGCGGCTGGAACCTGCAGTACACCGCCGACGAAGCCTACTGCGCCCGTCTCGTCACCAACGAAGTGCAGTTCTTCCAGAGCCATGACCTCGTCACGGTGTGGAACAAGCTGCGCGTCGAGGGCGCTACCAACTTCGCCTTGGCCCCTGGCCAGGAGCACGCAGTGGCTGTCTTTATCCCTGAGCGCAAGGGAGCACCCGCGGCCGTCAAAGTCTTCAAAGTGCCCGCATTCCAGAGCCCCATCTCACAAAAGACCTTTTTCAAGGGAGACAAAGTGCAGCTGAAGTGGAACAAGCGTGGATCCAGCCTCCTGGTCTTGGCTCAGACCGACGTGGACCGATCCGGCAAGAGTTACTACGGAGAGACGACTCTATATCTGCTGAGCACCAACGGCACTCTGGATGCTCGCGTGACCCTGGACAAGGAGGGCCCGATTCACGACGTCTCGTGGTCGCCTTCGTCGCGACAGTTTGGCGTGGTATATGGTTACATGCCGGCCAAGACGACTATTTTCAACGACCGCGGCGTTGCCGTGCACTCATTCCCCCTCGGACCCCGCAACACCATCAACTTCTCGCCCACCGGCCGCTTCGTCCTCGTTGCCGGCTTCGGCAATCTTGCCGGCCAGATTGACGTGTATGACCTCGAAAAGGACAACCGAAAGGTCTGCACCATCGAGAGCGGCAACCCGAGCGTGTGCGAATGGAGCCCCGATAGCCGTTACATCATGACGGCCACGACCTCTCCGCGACTGCGAGTCGACAACGGCGTCAAGCTGTGGCACGTCACCGGCGGACTCATGTACAACGAAGATATGGTCGAGCTGTACAGCGTTCTGTGGCGACCCGCCGATGAAGCCAGCATCGAGGGTGGAGACCCCCTCAGCTCTATCCCGGCCGCTCACGCGTCCGCGGCGACCTTCCTCAGCAATGTCAAGGCTCCCAGCAAGCCTGCTGGAGCTTACCGACCCCCCGGTGCTCGTGGACTGGCCACGCCGCTTCACTTCAAGCGCGAGGACGAGGGCGGCGCCGCTCACGTCGTCAGCAATGGTACTCAGAACGTGAGCGCCAATGGATTCGGCCGGGCTCGACGTGCCGTCCCTGGCGCTGAGCTGGCCGAGGGCAATGTCCCGACTGTACGGACCGTGCCCGGAGCGGAGCCTGTTAATGACGATGGCTCTGCCAAGAAGAACAAGAAGAAGCGCAGCAAGAAGAACAACCAGCCCGACGGCAAGCTGGAGCCCGAACCTAACGGAGGGGCCAGCCTCGCCCCGCCACCGCAGGAGTACGGAGGCCACGAAGGTCGCAGCCCCGAGAGGCGCGGCCCGGCCGGCGGCAACCAGAACGGCCGCGGCTTCAGAAGCCGCTCTCGAAACAACATGGGAAATCGCAGCCGAAGCAACACTCAACAGGGCGCCCGTGGCCAGAACGGAGGCCAGAACGGACAGCAGCAGCAACAGCAGCAACATCACCAGTCCGGCCCTCCTCCCAATGCCCCCACTGAGCCGGCATCGCAGAACCCCAACGCCAAGAAGATCCGCAGTCTTCAGAAGAAGGTTAGAGCCATTGAAGACCTTGAGATGCGACATGCCGGTGGTGAGAAACTGGAGGATACCCAGCTTAAGAAGATTCACACTAAGGCATCTGTTCTGAAGGAGCTGGAGTCTCTCGGTGGTGAATCGTAG	2076	2317	XM_024913986.1 Trichoderma harzianum CBS 226.95 hypothetical protein (M431DRAFT_276899), mRNA		M431DRAFT_499147	Eukaryotic translation initiation factor 2A (eIF-2A)	M431DRAFT_276899	Trichoderma harzianum CBS 226.95	692	0	translation initiation factor activity [GO:0003743]	GO:0003743	0	0	0		Th0179_004825-RA	29875.EHK23294	0.0	1233.0	COG5354@1|root,KOG2315@2759|Eukaryota,38FAB@33154|Opisthokonta,3NVIY@4751|Fungi,3QPPA@4890|Ascomycota,216XB@147550|Sordariomycetes,3TETR@5125|Hypocreales,3U0I8@5129|Hypocreaceae	5129|Hypocreaceae	J	Functions in the early steps of protein synthesis of a small number of specific mRNAs. Acts by directing the binding of methionyl-tRNAi to 40S ribosomal subunits. In contrast to the eIF- 2 complex, it binds methionyl-tRNAi to 40 S subunits in a codon- dependent manner, whereas the eIF-2 complex binds methionyl-tRNAi to 40 S subunits in a GTP-dependent manner. May act by impiging the expression of specific proteins	-	-	-	ko:K15026	-	-	-	-	ko00000,ko03012,ko03019	-	-	-	eIF2A		#N/A	#N/A	#N/A	#N/A	#N/A	#N/A	#N/A		Th0179_004825-RA	691	0.14	0.00	0	o		Eukaryotic translation initiation factor 2A
	Th0179_004826-RA	XM_024916439.1	95131	534	26	0	206	739	32	565	0.0	843	XM_024916439.1	456	508	508	0	95.13	1	1	AGTCTGCGATTGAGCAGAAGCGGCTTGAGTGCGTGTCTGACATACTCATGGTCGGCAATGACATTCAGATGGTCATTGGAACGTCGTACATGATTTCTGTGTTTGCATTGGGCACCAGTATCGACACGTACCACTTACACCTTGTGTTTGACATTGTCAGCTTCGTCGGAGTCTCCAGCGCCGCAGCCCTCGTCTGTTGGACCTATTGCAACGTTCGACTCCTTCGCTCAGCCGCCCCCAAAGACTTGTCCACCCACCTTCTCTCACGTTACTTCACCATCCTCCGCTCCGCTCACTTCACCCCTCGCCATCGCGCCACCTATCTCTTCGCTGTATTGTACCTCGCTCTCACTATCCTCCTTTGCATCAGCCTCGACAACTGGGCCCCTGACCGCGAGCCCGGCCGCTGCTACTTCACCCACCTCGTCACAACTCCCACTGCGGGCCATCCGTCCGCCGACAAAATCTACGTTTCCATCACCGCTTCTTGGATGATCCTCGTCATGCTCGCTGCTGCCTTTTCTGGTGCCCGCT	AGTCTGCGATTGAGCAGAAGCGGCTTGAGTGCGTGTCTGACATACTCATGGTCGGCAATGACATTCAGATGGTCATTGGAACGTCGTACATGATTTCTGTGTTTGCATTGGGCACCAGTATCGACACGTACCACTTACACCTTGTGTTTGACATTGTCAGCTTCGTCGGAGTCTCCAGCGCCGCCGCTCTCGTCTGTTGGACCTACTGCAACGTTCGACTCCATCGCTCAGCCGCCCCCAAAGACTTGTCCACTCACCTTCTCTCCCGTCACTTCACCACCCTCCGCTCCGCTCACTTCACCCCTCGCCATCACGCCACCTATCTCTTCGCCTTGTTGTACCTCGCTCTCACTATTCTCCTCTGCATCAGCCTCGACAACTGGGCCCTTGATCACGAGCCCGGCCGCTGCTACTTCACTCACCTCGTCACAACGCCCACCGCGGGCCATCCGTCCGCCGACAAAATCTACGTTTCCATCACCTCCTCATGGATGATCCTCGTCATGCTCGCTGCCGCCTTCTCTGGTGCTCGCT	1152	567	XM_024916439.1 Trichoderma harzianum CBS 226.95 hypothetical protein (M431DRAFT_486891), partial mRNA		M431DRAFT_499170	Uncharacterized protein	M431DRAFT_486891	Trichoderma harzianum CBS 226.95	188	0	integral component of membrane [GO:0016021]	GO:0016021	0	0	0		Th0179_004826-RA	51453.EGR49089	1.18e-172	493.0	2EDCX@1|root,2SJ1C@2759|Eukaryota,3A33E@33154|Opisthokonta,3P3ES@4751|Fungi,3QUD7@4890|Ascomycota,219E2@147550|Sordariomycetes,3TP8S@5125|Hypocreales,3U0WD@5129|Hypocreaceae	5129|Hypocreaceae	-	-	-	-	-	-	-	-	-	-	-	-	-	-	-		#N/A	#N/A	#N/A	#N/A	#N/A	#N/A	#N/A		Th0179_004826-RA	383	122.93	22.94	5	i31-53o115-137i174-196o224-243i250-269o		#N/A
	Th0179_004827-RA	XM_024921150.1	94658	2415	105	5	1	2412	1	2394	0.0	3723	XM_024921150.1	2016	2286	2286	24	94.66	1	1	ATGTTTCGTTCAAGAACGAGCGCGCGGAAGCCTGATGATGAGTTATTGGCAGATTTCAGACAGCAGTTCCCAGAGGTATCTACCGGAGTCACAGAGCCCGCCGCACCTGCCATCTCTCAGGCAACCACTGCCGTCTTTCAACCCATTATCAATGCACCAGTCAATGAGAGAGCACATATGGAAACTGCAGCCTTTCGAGACATGGACCCTACGCCACGAGCTGTTAATGACCCTTGGCGATTTACACCCTCACTCCTCGATGCCAATGCCTTTACCTTCAACCCCCTCACACCAGGCGTTGCCGGCGTTACGGGCGTTACTAATGTTACAACTGTTGCTGGTGTTCCAGGCATTCCAGGCGTGACAGGCGTTGCAGGTCCTCAAGCATACTATCCTCCCACACCTGGAGGATCAGGCACCTTGCTTCCGCCTCATGCAGTTGAGATAGTGCCCCCTTCCGCAATGGCTATAACCACTGGCTTAGAAACACCCCTATCGGTACCAACGACACTCGACATCATCCAACCAAGCATTGAAGTTCCCAACCTGGCGGGCTTCCCTACAATAGACACACTTCCAATCGCCCCCTTTGAGGCCTTCGT---CCAGGCACCACCTCCGCAGCCAGCTTTCGTACCAACCGGCGTACCGACCGAGTTCGTACACCACGATACGGGTTACGAGACGATGGATCATGATGGATCTCCAATGGACTCGGATCCGTCAGAGGAACGAATCCCGACGATTGCCTCTGCGCTACACCCGCAGCAGCTAATGGGAATTCCGATCACTCATCCTCTCCCGGCATCTGCTGAGAAATTCCGGTTTCACTCCACGCTGAATGCCCCCACGGCTATGGTAAAGCATTCCACTGAGATCCCGGTGACTTACTTGAACAAGGGGCAAGCCTATACGTTATCCATCGTCGACACAGGCACAGCAGTTCCTATCAGCCCTGGCACTAGATACAGGACGTACGTGCGCATATCATTTGAAGATGAGCAGCAGCGACAGAAACCAGGCGTTTGCTGGAGCTTATGGAAAGAGGGCAGGGGAACAAATGAGGCTCATCAAAGAGGTGGTCGTTTACAAGCTGTCGAGTATGTCGAAGCTGGCCAACCCGCCGAAGGTGATGACAAGAGAACGCGGGTTGAGTTGGAATCTTCCTCCTTTGATGGCTTCTCCGTCGTATGGACGCCCGGTTTGAATGGTGCCGCCGAAGTCAACATCCCTGTCCGCTTCAACTTTCTCTCTACCGATTTCAGCCACTCGAAAGGTGTCAAGGGCATTCCCGTACGGCTCTGCGCTAAGACCAGCCTTTTCTCTGCAGATCAGTTACCGTCGCCTCCAGATGCCGCCCCTGAGACATGCTATTGCAAAGTCAAGCTGTTTAGGGATCACGGTGCTGAACGAAAGCTCTCCAACGATGTTGCCCATGTGAAGAAGTCGATTGACAAGCTCAAACAGCAGATTGCGCAAGCTGAGAGTGGGCTGAAGGAATTCAAACGAAAGAGATCGGGAGCTGTGGCAAAAGGAGGAATACCTGCCAAGCACAAACACAAAAGAACTTGGTCCATGTCCTCAGCCAGCTCTGCTGGTGGCGCAGCCCCCCGCTTGACGTTGGAGGATGATTTGCATTTCAAGCTGCAGACGCTTCAAGATATGTTCACGAGCACGAGGCCCGTGAGTGTTTTATATCTACGGGGCGATGAACTCGATGACCCCGACTTGCATCCTGTATCACTGCAGGGCGAATCACTACCAGGCAAGGCAGACTTTTTGCGTGAAGGGAGCAATTGGCAGGCTCGCAGCACACACAGCTCCGTTGCTGGCTCGTTGGTATCTCCCTCCCCAAGCTCACTCTCTCTAGCATCTCAAGCATCTGCTATCGGCCCCGGATTACAGTGGCAGGGTTTTGATTCTACTGGAGTCAAGAGGGTTGAAAACCCCACTACGATCAGCAAAACGGAGGAAGACGGAACCTTGAGTGGATGGATTGAGGCTCTAGGTGTCGACCCGACTTATCGACCTCCGCCTGAGCGGCCAGCCAAGCCGGTGGCTTGCTTCTACATTGCTTACTCGGGAAGACAAGAGGCTGGGAAGAAGGAGTATCACAGGGCCATCTATCTTTCATCGCGCACGCTCCGGGAACTCAACGGCCGGATTGCCGCCAAGTGGGGACTCGACGCATCCCTCATAGTTCGGACCATTCATGTGACGAAGCCGGCCGGTATCGAGGTCGAAATAGACGATGATTTCGTCCAGGAGTTGAGGGAGGGCCAAGACATGCAGCTAGAAATTGAGGATGTGGTTGAACAACCAAGCATCAAACGAGATTGGGAGATGTCCATTGACGACGGACCCGAAGGCCCTGCTGCCGTCCCGACTGGCCTGGCTCTTCGGCTCCTTTTCTAG	ATGTTTCGTTCAAGAACGAGTGCGCGGAAGCCTGATGATGAGTTATTGGCAGATTTCAGACAGCAGTTCCCAGAGGTCTCTACCGGAGTCTCAGAGCCTGCCGCCCCTGCCATCTCTCAGGCAACCACTGCCGTCTTTCAACCCATTATCAATGCACCAGTCAATGATAGAGCACGTATCGAAACT---GCCTTTCGAGACATGGACCCCACGCCACGAGCTGTTAATGACCCTTGGCGATTTACACCCTCACTCCTCGATTCCAATGCCTTTAGCTTCAATCCCCTCACGCCAGGTGTTGCCGGCGTTAC---------TAACGTTACAA-----GC----GTTGCTGGCATTCCAGGCGTGACAGGCGTTGCAGGTCCTCAAGCATACTATCCTCCCACACCTGGAGGATCAGGCACCTTGCTTCCGCCTCAGGCAGTTGAGATAGTGCCCCCTTCCGCAATGGCTATAACCACTGGCTTAGAAACTCCCCTATCGGTACCGACGACACTCGATATCATCCAACCAAGCATTGAAGTTCCCAACCTGGCAGGCTTCCCTACAATAGACACGCTTCCAATCGCCCCCTTTGAGGCCTTCGTCCACCAAGCACCACCTCCGCAGCCAGGTTTCGTACCAACCGTCGTACCGACCGAATTCGTACATCACGATACGGGTTACGAGACGATGGATCATGATGGATCTCCAATGGACTCGGATCCGTCAGATGAACGAATCCCGACGATTGCCTCTGCACTGCACCCGCAGCAGCTAATGGGAGTTCCGATGACTCATCCTCTCCCGGCATCCGCTGAGAAATTTCGATTTCACTCTACGCTGAATGCCCCCACAGCTATGGTAAAGCATTCCACTGAGATACCGGTGACTTACTTGAACAAGGGGCAAGCCTATACGTTATCCATCGTCGACACAGGCACAGCAGTCCCTGTCAGCCCTGGTACTAGATACAGGACGTACGTGCGCATATCATTTGAAGATGAGCAGCAGCGACAGAAACCAGGCGTTTGCTGGAGCTTATGGAAAGAGGGCAGGGGAACAAACGAGGCTCATCAAAGAGGTGGCCGTTTACAAGCTGTCGAGTACGTCGAAGCTGGCCAACCTGCCGAAGGTGATGACAAGAGAACGCGGGTTGAGCTGGAATCTTCGTCCTTTGACGGCTTCTCCGTCATATGGACGCCTGGTTCAAATGGTGCCGCCGAAGTCAACATCCCTGTCCGCTTCAACTTTCTCTCGACCGATTTCAGCCATTCGAAAGGTGTCAAAGGCATTCCCGTACGGCTCTGTGCCAAGACTAGCCTTTTCTCTGCAGATCAGTTACCGTCGCCTCCAGATGCCGCCCCTGAAACATGCTATTGCAAAGTCAAGCTGTTTAGGGACCACGGTGCCGAACGAAAGCTCTCCAACGATGTTGCCCATGTGAAGAAGTCGATTGACAAGCTCAAACAGCAGATTGCGCAAGCTGAGAGTGGGCTGAAGGAATTCAAACGAAAGAGATCAGGAGCTGCGGCGAAAGGAGGAATACCTGCCAAGCACAAACACAAAAGAACTTGGTCCATGTCCTCCGCTAGCTCTGCTGGTGGTGCAGCCCCCCGCTTGACATTGGAAGATGATTTGCATTTCAAGTTGCAGACACTTCAAGACATGTTCACGAGCACGAGACCCGTGAGTGTTCTGTATCTACGGGGCGATGAGCTCGATGACCCCGACTTGCATCCTGTATCACTACAGGGCGAATCACTACCAGGCAAGGTAGACTTTTTGCGTGAAGGGAGCAATTGGCAGGCTCGCAGCACACACAGCTCCGTTGCCGGCTCGTTGGTGTCTCCCTCCCCAAGCTCACTCTCTCTAGCGTCTCAAGCATCTGCCATCGGCCCCGGATTACAGTGGCAGAATTTTGATTCTACTGGAGTCAAGAGGGTCGAAAACCCCACTACGATCAGCAAAACAGAGGAAGACGGAACCTTAAGTGGATGGATTGAGGCTCTAGGTGTCGACCCGACTTATCGACCTCCGCCTGAGCGGCCAGCCAAGCCGGTAGCTTGTTTCTACATTGCTTATTCGGGAAGGGCAGAGACTGGAAAGAAGGAGTACCACAGGGCCATCTATCTTTCATCGCGCACGCTCCGGGAACTCAACGGCCGGATCGCCGCCAAGTGGGGACTCGACGCATCTCTCATAATCCGGACCATTCATGTGACGAAGCCGGCCGGTATCGAGGTCGAAATAGACGATGATTTCGTCCAGGAGTTGAGGGAGGGCCAAGACATGCAGCTGGAGATTGAGGATGTGGTTGAACAACCAAGCATCAAACGAGATTGGGAGATGTCCATTGACGACGGACCCGAAGGCCCTGCTGCCGTCCGGACAGGCCTGGCTCTTCGGCTCCTTTTCTAG	2412	2835	XM_024921150.1 Trichoderma harzianum CBS 226.95 hypothetical protein (M431DRAFT_543285), partial mRNA		M431DRAFT_499174	CP2 domain-containing protein	M431DRAFT_543285	Trichoderma harzianum CBS 226.95	797	0	0	0	0	0	0		Th0179_004827-RA	29875.EHK23297	0.0	1381.0	KOG4091@1|root,KOG4091@2759|Eukaryota,38G3U@33154|Opisthokonta,3Q39J@4751|Fungi,3RKB2@4890|Ascomycota,21QU7@147550|Sordariomycetes,3TU5I@5125|Hypocreales,3TWUT@5129|Hypocreaceae	5129|Hypocreaceae	K	CP2 transcription factor	-	-	-	-	-	-	-	-	-	-	-	-	CP2		#N/A	#N/A	#N/A	#N/A	#N/A	#N/A	#N/A		Th0179_004827-RA	803	0.63	0.00	0	o		CP2 domain-containing protein
	Th0179_004828-RA	XM_024912284.1	92226	1698	129	2	1	1695	194	1891	0.0	2401	XM_024912284.1	1300	1566	1566	3	92.23	1	1	ATGGCAACCTCGCTTCCGTACCACGAGCCAGGAATCGTCACAATCCTTATCCAGACGTCCTTCCTTCTCCTCCTCAATGTCGCCAACTTTGTGCTCGATCATAGTGTCTACTGTGGCCTCCTCGGGCAGATATTTGTAGGAGTAGCTTGGGGAACGCCCGGAGCCAAATGGCTGAGCGAAGAAGCTGAGCAGGCTGTTATCCAATTGGGCTATCTTGGATTGCTGCTCTTGGTATATGAAGGCGGCCTGTCAACCTCTCTAGGTGCCCTCAGGGCCAATCTTTGGCTATCTTCATGCGTTGCCATTACCGGTATTAGCGTGCCCATGGGCCTCTCCTTCGTCCTCCAGAAGCTCAGTGGTGCAACGCCTCTTCAGGCGTTTGCTGCCGGTGCAGCGTTATGTTCTACGAGCCTTGGTACGACATTCACTGTGCTTCGATCAACTGGTCTGATCACGTCCAGGCTCGGTGTCGTGCTCACCAGTGCCGCCATGATGGATGACGTCGTCGGCCTTGTCATGGTCCAGATCATCTCCAATTTGGGGCCATTCGGTGCTGAAATCAGTGCCGTCACTATAGTTAAGCCACTTCTAATATCCATCGCATTTGCAGTATGCGCTCCTCTTGTTTGTGTCTTCATGGCCAAGCCGTTCACTCTATGGTTGAACTCCTGGAGGATGAAGCATCCCTTGGGGCATATCAATCAGCTTTTCAACAAGAGGGGAACAGCATGGGTCATTCACACCTCTATTTTAGTTGGCTGTATCACTGGGTCAACGTACGCAGGCACTTCTAATTTATTCGCTGCCTATATTGCGGGCGCAGCCATCAGTTGGTGGGATTCTGAAGTGTCTCATCCTACTAATGAGAATACGGCATCAGAAACATCACCTCCAGTGCAAAATCAAGCTTCTGGACAATCAGAAGCAGATTATACTATTATTTCTCAACATACTGATTCAGAACCCCAGAGATCAGATGCCTCTGGAATGGCTACTTTCGAAAGGTATTATCTGCAGCCCCTCGAAAGGATCTTGAAGCCATTCTTCTTTGCATCCATTGGCTTCTCTATCCCAATCACTGAGATGTTCAAAGGCTCTATTGTATGGAAAGGGATCGTATATACCGCTCTGATGATGGTCGGCAAATTACTATGCGGCGCTTGGCTCCTTCGCATCTCCATCGCCTCTCTTCTGCCCACCAAATTATTAGACTTTGTCAAGCATCCCAAACTACAAATGGCACATTTCTGGGGTCGAGTTCACGAAAAGCCCAAGACATCCCCTAACACAGCCTCTTCG-CACG--CAGCCCAAATCCAGGAGCCTTCGTCAGCATCTCAATCTAGCCGAGAGGCAGTCACGCAAACGACACCCTCTCATTCTGATCCTGCTGGAACCAATCCGCGATCAATCTACCCTGCTTCTATATTGGGCTGTGCAATGACTGCTCGCGGCGAGATTGGCTTCTTGATTTCATCCATTGCGGAAGGTAACAAGATATTCTCTTCGTCGCCGACTGACAGTGGAAAGAGTTCGGAAATATTCCTCATTGTTACGTGGGCGATAATGCTATGCACAATCCTAGGACCTCTATCGCTGGGACTTGCGGTGAGACGAGTGAAGCAGCTACAGCAGGGCGTTGAGAAGCAAGGTCGCCTGATTCAGAAAGATGTGCTTGGTGTCTGGGGTGTTTCTTGA	ATGGCAACCTCGCTTCCGTACCACGAGCCAGGGATCGTCACAATCCTTATCCAGACGTCCTTTCTTCTTCTCCTCAATGTCGCCAATTTTGTGCTCGATCATAGTATCTACTGTGGCCTTCTCGGGCAGCTATTCGTAGGAGTAGCCTGGGGAACGCCCGGAGCCAAATGGCTGAGCGAAGAAGCTGAGCAGGTTGTTGTCCAATTGGGCTATCTTGGATTGCTGCTCTTGGTATATGAAGGCGGCCTTTCAACCTGTCTAGGCGCCCTCAGGGCCAATCTTTGGCTATCTTCATGCGTTGCCATTACCGGTATCAGCGTGCCCATGGGCCTCTCCTTCGTCCTCCAGAAGCTCAGTGGTGCAACGCCTCTCCAGGCGTTTGCTGCCGGTGCAGCGTTATGTTCTACCAGCCTTGGTACGACATTCACTGTGCTTCGGTCAACTGGCCTGATCACGTCCAGGCTCGGTGTCGTGCTCACCAGTGCCGCCATGATGGATGACGTTGTTGGCCTTGTCATGGTCCAGATTATCTCCAATTTAGGGTCATCCGGTGCTGAGATCAGTGCCGTGACTGTCGTTAGGCCGCTTCTGGTATCCATTGCATTTGCAGTATGCGCTCCTCTTGTTTGTGTCTTTATTGCCAAGCCGTTCACTCTCTGGTTGAACTTTTGGAGGGTGAAACATCCTCTGGGATATATCAATCAGCTTTTCAACAAGAGAGGAACACCATGGGCCATTCATACCTCTATTTTAGTTGGCTGTATTACGGGGTCAACATACGCGGGCACTTCTAATTTATTCGCTGCCTATATTGCGGGCGCAGCCATCAGTTGGTGGGACTCTGAAGTATCTCATCCTACTAATGAGAAGACGGCATCGAAAACATCACCTCCAATGCAAAATCAAACTTCTGGACAATCAGAAGCAGATAATACTATCATTTCCGAACATACTGCTTCAGAGGCCAAGAGACCGGATACCTCTGGAATGGCTACCTTTGAAAGGTATTATCTGCAGCCCCTCGAAAGGATCCTGAAGCCGTTCTTCTTTGCGTCTATTGGTTTCTCTATCCCAATAACCGAGATGTTCAAGGGTTCTATTGTATGGAAAGGGCTTGTATACACCGCTCTGATGATGGTCGGCAAGTTACTCTGCGGCGCCTGGCTCCTTCGCATCTCCATTGCCTCTCTTCTGCCCACCAAATTATCAGCCTTTGTCAAGCATCCGAAGCTACAAATGGCGCATTTCTGGGGGCGAATTCACGAAAAGCCCAAGACGTCCCCTAACTCAGCAACTTCTACACATACAGCTCAAACCCAAGAGCCCTCGCCAGCATCGCAATCAAGCCGAGAGGCAGCCACGCAAACGACACCATCTCATTCTGATCCTTCTGGAGCCAATCCGCGATCAATTTACCCTGCTTCTATATTGGGCTGTGCAATGACCGCTCGCGGCGAGATTGGCTTCTTGATTTCATCCATTGCTGAAAGTAACAAGATATTCTCTTCGTCACCGACTGATGATGGAAAGAGTTCGGAAATATTCCTCATTGTTACGTGGGCCATAATGCTGTGCACAATTCTAGGACCTTTATCGCTGGGACTTACGGTGAGACGAGTGAAGCAGCTGCAGCAGGGTGTTGAGAAGCAAGGTCGCCTGGTTCAGAAAGATGTGCTTGGTGTCTGGGGTGTTTCTTGA	1695	2051	XM_024912284.1 Trichoderma harzianum CBS 226.95 hypothetical protein (M431DRAFT_126510), mRNA		M431DRAFT_499175	Na_H_Exchanger domain-containing protein	M431DRAFT_126510	Trichoderma harzianum CBS 226.95	565	0	integral component of membrane [GO:0016021]; solute:proton antiporter activity [GO:0015299]	GO:0015299; GO:0016021	0	0	0		Th0179_004828-RA	29875.EHK23298	0.0	899.0	28MNV@1|root,2QU6S@2759|Eukaryota,38FGR@33154|Opisthokonta,3NZSD@4751|Fungi,3QM15@4890|Ascomycota,2127S@147550|Sordariomycetes,3TET6@5125|Hypocreales,3U00F@5129|Hypocreaceae	5129|Hypocreaceae	P	Sodium/hydrogen exchanger family	-	-	-	-	-	-	-	-	-	-	-	-	Na_H_Exchanger		#N/A	#N/A	#N/A	#N/A	#N/A	#N/A	#N/A		Th0179_004828-RA	564	232.76	40.24	9	o10-32i37-55o65-87i94-116o126-148i155-177o197-219i372-394o513-535i		Sodium/hydrogen exchanger
	Th0179_004829-RA	XM_014102057.1	96970	99	3	0	1	99	1	99	1.12e-39	167	XM_014102057.1	90	96	96	0	96.97	1	1	ATGTCGCACAAGGGAAAGAACAGCGCCGGCTCGGCAAAGGGCAAAAAACCCGCCAAGTCGGGCGCAGAGAGCAAAGGCGAAGATGTTCTGCAGGCTGTG	ATGTCGCACAAGGGAAAGAACAGCGCCAGCTCGGCAAAGGGCAAAAAACCCGCCAAGTCTGGCGCAGAGAGCAAGGGCGAAGATGTTCTGCAGGCTGTG	2196	2139	XM_014102057.1 Trichoderma virens Gv29-8 hypothetical protein partial mRNA		M431DRAFT_499221	#N/A	#N/A	#N/A	#N/A	#N/A	#N/A	#N/A	#N/A	#N/A	#N/A		Th0179_004829-RA	29875.EHK23299	0.0	1154.0	COG1208@1|root,KOG1461@2759|Eukaryota,38EDP@33154|Opisthokonta,3NUFH@4751|Fungi,3QMQD@4890|Ascomycota,217XJ@147550|Sordariomycetes,3TEIX@5125|Hypocreales,3TYJP@5129|Hypocreaceae	5129|Hypocreaceae	J	eIF4-gamma/eIF5/eIF2-epsilon	-	-	-	ko:K03240	ko03013,map03013	-	-	-	ko00000,ko00001,ko03012	-	-	-	Hexapep,W2		#N/A	#N/A	#N/A	#N/A	#N/A	#N/A	#N/A		Th0179_004829-RA	731	0.02	0.00	0	o		eIF-2B GDP-GTP exchange factor subunit epsilon
	Th0179_004830-RA	XM_024924975.1	96792	1590	51	0	1	1590	1	1590	0.0	2654	XM_024924975.1	1437	1539	1539	0	96.79	1	1	ATGGCATCAGCGTACAGCGCATACCATGGCGCCAAGAGCTCGCAGTTCACAGTCACGGCTCTCGGCCGATGGTCCATCTTGACGAAGCAGCTCCCAGCTGTTGACAAGGTCCGAGTTCTTCATGTCTACGATTTCGACAACACACTATTCCGAACCCCCATGCCAAACCCGACTCTGTGGACTGGCCCGACGATAGGATTGCTCGCGACCCAAGAAGCATTTTCCAATGGCGGGTGGTGGCATGACAACCGCATACTTGCAGCCACTGGCGAAGGCGCCGAGAAGGAAGAAGAACGAGCCTGGGAGGGCTGGTGGAACGAAAAAGTGGCCGATCTTGTCAAGCTAAGCACGAAGCAGCCAGATGCTCTCTGCGTGCTGTTGACGGGCCGTTCTGAGCATGGCTTTGGCGAGTTGATCAAAAGGATGGTGACAAGCAAAGGACTCGAGTTTGACATGGTCAGCTTGAAACCGAGAGTCAGCCCTGCAAACCAGAGCTTTCAGAACACAATGCACTTCAAGCAGCTGTTTTTCGAGGCCCTCATGGAGACGTACCAGCAGGCGACCGAGATCAAAGTGTACGAAGACCGCCCCAGGCATACAAAGGGATTCCGAGACTTCTTCGCCGAATACAACAGACGTCAGACCGAAGCGCCCACGCGAGGCCCCATCACAGCCGACGTTGTCCAAGTGGTCGACTCGTCAACCCTTCTTGACCCCGTCGTTGAAGTCGCCGAAGTCCAGCACATGATCAACCAACACAACACTACACTGACTAAAGAGCCCTCCTCCAAGAGCAAGCTCATGATCAAGAAGACAGTCTTCTTCACTAGCTATATGATAGGCGGCGACGACATTAAGAAGCTTCTGAAGCTCGCCAAGATTCCTGCTAGCGTATCGAATAACGACCTCAAGTTCCATGCGAACAATATCCTCATCTGCCCCAGGCCATGTCCCACAAGCATACTAGAAAAGGTTGGCGGCATGGGCAGCAAGATGCTGTGGGAGGTCACAGGCACAGCCTGTTTTGACAACTCCATCTGGGCTGCGTGCGTGCGCCCTGTGCCTCACACTGCAAAGTTTCACACCGACAACCCCATACCTCTTGTCGTGCTTGCCCTTAGAAAAGGCGCTCGCCCTATGGATGCTGGGAAGATTACTGCTTGGCAGCCTGTGCCGGTAGAAGAGCGCTTTTCGTTTGAGACAACTGTCGGCGAAAAGGTGATTCTCCGCATTGAGGCAGAGGACCCCAAGGAAGACGAATACCAGAGTCTCTTTGCCAACAAGTCCCACAAGCGCAAGCACAATGCAGATGAAGAATGGGCGGCTCGGTCGGTTCAGTATGCCGGCCGAAATGAGTCCAGAGGCTTTCATTCTGGAAGGGGCCGCAATAAGGGCGGAAACCCTGGCCGAAGCCATCGTGCCTCCAGGGGCGGACGAGGCGGACGCGGACGTGGTGGCCATGGCTACCGATCTCTCGATGACGTTGATCCCAAGGGTCAGTCCAATGATGCTCCCCCGGGCTCTTTTGGCCGGGGTCGACCAATGGGCGGACAGCCATCCAACGGTTCAGATCTACAGAGTTACTATTAG	ATGGCATCAGCGTACAGCGCATACCATGGCGCCAAGAGCTCGCAGTTCACAGTCACGGCTCTCGGCCGATGGTCCATCTTGACGAAGCAGCTCCCAGCTGTTGACAAGGTCCGAGTTCTCCATGTCTACGATTTCGACAACACACTATTCCGAACCCCCATGCCAAACCCGACTCTGTGGACTGGCCCGACGATAGGATTGCTCGCGACCCAAGAAGCATTTTACAATGGCGGGTGGTGGCATGATAACCGCATACTTGCAGCCACTGGCGAAGGCGCTGAGAAGGAAGAAGAGCGAGCTTGGGAGGGCTGGTGGAACGAAAAGGTGGCTGATCTTGTCAAGCTAAGCACGAAGCAGCCAGATGCTCTCTGCGTGCTGTTGACGGGCCGCTCTGAGCATGGCTTTGGCGAGCTGATCAAAAGGATGGTGACAAGCAAAGGACTCGAGTTCGACATGGTCAGCTTGAAACCGAGAGTCAGCCCTGCAAACCAGAGCTTTCAGAACACAATGCACTTCAAGCAGCTGTTTTTCGAGGCCCTCATGGAGACGTACCAGCAGGCGACCGAGATCAAAGTATACGAAGACCGCCCTAGGCATACAAAGGGATTCCGAGACTTCTTTGCCGAATACAACAGGCGTCAGACCGAAGCGCCTACGCGAGGCCTTATCACAGCCGACGTTGTCCAAGTGGTCGACTCTTCAACCCTTCTTGACCCCGTCGTAGAAGTCGCCGAAGTCCAACACATGATCAACCAACACAACACTACCTTGACTAAAGAGCCTTCCTCCAAGAGCAAGCTCATGATCAAGAAGACAGTCTTCTTCACTAGCTATATGATAGGCGGCGACGACATTAAGAAGCTTCTGAAGCTCGCCAAGATTCCTGCTAGCGTATCAAATAACGACCTCAAGTTCCATGCCAACAATATCCTCATCTGCCCCAGGCCATGCCCCACAAGCATACTTGAAAAGGTTGGTGGCATGGGCAGCAAGATGTTGTGGGAGGTCACCGGCACAGCCTGTTTTGACAACTCCATCTGGGCTGCGTGTGTCCGCCCCGTGCCTCACACTGCAAAGTTTCACACCGATAACCCCATACCGCTTGTCGTGCTTGCCCTTAGAAAAGGCGCTCGCCCTATGGATGCTGGGAAGATTACTGCTTGGCAGCCTGTGCCGGTAGAAGAGCGCTTTTCATTTGAGACGACTGTTGGTGAAAAGGTGGTTCTCCGCATTGAGGCAGAAGACCCCAAAGAAGATGAATACCAGAGTCTCTTTGCCAACAAGTCCCACAAGCGCAAGCACAATGCAGATGAAGAATGGGCGGCTCGGTCGGTTCAGTATGCCGGCCGAAATGAGTCCAGAGGCTTTCATTCTGGTAGGGGCCGCAATAAGGGCGGAAAGCCTGGCCGAAGCCATCGTGCCTCCAGGGGCGGACGAGGTGGACGCGGACGCGGTGGGCATGGCTACCGATCTCTCGATGACGTTGATCCCAAGGGTCAGTCCAATGATGCTCCTCCGGGCTCCTTTGGCCGGGGTCGACCAATGGGCGGACAGCCATCCAACGGTTCAGATCTACAGAGTTACTATTAG	1590	1590	XM_024924975.1 Trichoderma harzianum CBS 226.95 hypothetical protein (M431DRAFT_97909), partial mRNA		M431DRAFT_499223	HAD_SAK_1 domain-containing protein	M431DRAFT_97909	Trichoderma harzianum CBS 226.95	529	0	0	0	0	0	0		Th0179_004830-RA	29875.EHK23300	0.0	996.0	2C6NW@1|root,2S30I@2759|Eukaryota,39TAV@33154|Opisthokonta,3NUXR@4751|Fungi,3QR1P@4890|Ascomycota,213H9@147550|Sordariomycetes,3THMB@5125|Hypocreales,3U00E@5129|Hypocreaceae	5129|Hypocreaceae	S	Hypothetical protein (DUF2410)	-	-	-	-	-	-	-	-	-	-	-	-	DUF2410		#N/A	#N/A	#N/A	#N/A	#N/A	#N/A	#N/A		Th0179_004830-RA	529	0.02	0.01	0	o		Related to nucleolar rRNA processing protein GAR1
	Th0179_004831-RA	XM_024916437.1	96721	366	12	0	1	366	1	366	6.75e-174	610	XM_024916437.1	330	354	354	0	96.72	1	1	ATGGCATCTCCGGCCAGCGCAGCCGTGCGCTTCCTGGCTGGTTCCAAGAAGGCGCCTCAGGGCATCTTGCAATTGCGACTGCACGTCAAGCCCGGAGCGAGTAAGAATAGAGAAGGCATTCAGGCGGTCACTGACGACGTGATTGAACTTTGCGTTGCAGCTCAGGCTAAAGATGGTGAGGCCAACCAAGCGGTGATTGAGGTTCTCAGCGAGGCCCTGGACATCCCCAAGTCGAAGTTGGTTCTGGCTCAAGGCGCGAGATCGAGAGATAAGATGGTGGTTGTGCAGGATATCAAGGGCGATGGAACTACGTACGCCAATACAATTCTCGAGCTGCTTCATAAGGCTAGCTCCGAGGCCTCATGA	ATGGCATCTCCGGCCAGCGCAGCCGTGCGCTTCCTGGCTGGTTCCAAGAAGGCGCCTCGGGGCATTCTGCAGTTGCGGCTGCACGTCAAGCCCGGAGCGAGTAAGAATAGAGAAGGCATTCAGGCGGTCACTGACGACGTGATTGAACTTTGTGTTGCGGCCCAGGCTAAAGATGGTGAGGCCAATCAGGCGGTGATTGAGGTTCTCAGCGAGGCCCTGGACATCCCCAAGTCGAAGTTGGTTCTGGCTCAAGGCGCGAGATCGAGAGATAAGACGGTGGTTGTGCAGGATATCAAGGGCGATGGAACTACGTACGCCAATACGATTCTCGAGCTGCTTCATAAGGCTAGCTCCGAGGCCTCATGA	366	366	XM_024916437.1 Trichoderma harzianum CBS 226.95 hypothetical protein (M431DRAFT_486885), partial mRNA		M431DRAFT_499226	Uncharacterized protein	M431DRAFT_486885	Trichoderma harzianum CBS 226.95	121	0	0	0	0	0	0		Th0179_004831-RA	51453.EGR48893	1.6e-68	208.0	KOG3276@1|root,KOG3276@2759|Eukaryota,3A97T@33154|Opisthokonta,3P71W@4751|Fungi,3QXUF@4890|Ascomycota,21B7X@147550|Sordariomycetes,3TJ7G@5125|Hypocreales,3U2TF@5129|Hypocreaceae	5129|Hypocreaceae	S	DUF167	-	-	-	ko:K09131	-	-	-	-	ko00000	-	-	-	DUF167		#N/A	#N/A	#N/A	#N/A	#N/A	#N/A	#N/A		Th0179_004831-RA	121	0.00	0.00	0	o		TSA family protein (Fragment)
	Th0179_004832-RA	XM_024913983.1	95094	795	33	4	1	795	145	933	0.0	1247	XM_024913983.1	675	756	756	6	95.09	1	1	ATGTCTGAGCCGACCTTTACCATTAAAGCTCTCCAGCTGCAAGATGTGCCCGAGGCAGCTCAGCTCAGCAGCGATGCCTTCCTGACGGATCGCCAAACCCAGATGAAAGCTCTGGGCCGAAACCCGTTCGATATGAAGAAATACCACACGGAGAGCCTTCCAGAAATGCTGAAATCACCCCGATGCGTGATATTAAAGGCCGTTGACAAGGAAACGGGGGAATTTGCCGGCTTCTGCAACTGGGGACTCATCGGATTCTCGCCCGAAGAGATGCCCGTAGTGGAGGGCAGGATCCAACCACCCGAGAAACCGGCCGCAGCTCAGGCAGAGCAGCCAGAAAATGAAAATGACAAAGAAAAGAAAAAAGATGAGGATGAATCGTCAGCGGTAGAACCAAAGCCCAGTCCCGATGCAGACCCGGAAGATCCCATTGAGCGACTCCAGGCACTTACAGGCGCCGACTTGGATGCATGGCAGAAGGAAGTGATGCCCAAAGGCACCAAATGTCTCGTGGTCATCGGGCTTTCTGTCTCACCCAAATTCCAGCGACGAGGCATTGGGTCAGCGCTGCTTCGCTGGGGAACCAAGATATGCGACGAAGCAGGCGTCTTTGCCTGGGTTCACTCGTCGGAGCCGGCGTGGAAGATTTACGAAAAGGCAGGATTCCAGGTGATCCGCACGCTCGACGTGGATCTGGACAAGTACGCTCCGTGTCCCCCTCCGGACGAGGGCCCGGATGCCAAATGGGGTCATTATGTCTTTCGATATATGAAGTATCTTGGCTCTAAGGACTGA	ATGTCTGAGCCGACTTTTACCATTCAAGCTCTCCAGCTGCAAGATGTGCCCGAGGCAGCTCAGCTCAGCAGCGATGCCTTCCTGACGGATCGCCAAACCCAGATGAAAGCTCTGGGCCGAAACCCGTTCGATATGAAGAAATACCACACGGAGAGTCTTCCCGAAATGCTGAAATCACCCCGATGCGTGATATTAAAGGCCGTTGACAAGGAAACGGGGGAATTTGCCGGCTTTTGCAACTGGGGACTCATCGGATTTTCGCCCGAAGAGATGCCTGTAGTGGAAGGCAGGATCCAACCTCCCGAGAGGCCGGCTGCAGCTCCGGCAGAGCAGTCAGAAAATGAAAACGACAAGGAAAA-AGAAACG--GAT-A--AATCGTCAGCGGTAGAACCAAAGCCCAGTCCCGATGCAGACCCAGAAGATCCCATCGAGCGACTCCAGGCACTTACAGGCGCCGACTTGGATGCATGGCAGAAGGAAGTGATGCCCAAAGGCACCAAATGCCTTGTGGTTATCGGGCTTTCTGTCTCACCCAAATTCCAGCGACGGGGCATCGGGTCAGCGCTGCTTCGCTGGGGAACCAAGATATGCGACGAAGCGGGCGTCTTTGCCTGGGTTCACTCGTCGGAGCCGGCGTGGAAGATTTACGAAAAGGCAGGATTCCAGGTGATCCGCACGCTCGACGTGGATCTGGACGAGTACGCTCCGTGTCCCCCTCCAGACGAGGGCCCGGATGCCAAATGGGGCCATTATGTCTTTCGATATATGAAGTATTTTGGCTCCAAAGACTGA	795	1096	XM_024913983.1 Trichoderma harzianum CBS 226.95 hypothetical protein (M431DRAFT_276757), mRNA		M431DRAFT_499229	N-acetyltransferase domain-containing protein	M431DRAFT_276757	Trichoderma harzianum CBS 226.95	262	0	N-acetyltransferase activity [GO:0008080]	GO:0008080	0	0	0		Th0179_004832-RA	29875.EHK23302	8.84e-159	448.0	2E56T@1|root,2SC13@2759|Eukaryota,3A65P@33154|Opisthokonta,3P830@4751|Fungi,3QYAZ@4890|Ascomycota,21845@147550|Sordariomycetes,3TGZN@5125|Hypocreales,3TXBI@5129|Hypocreaceae	5129|Hypocreaceae	S	Acetyltransferase (GNAT) domain	-	-	-	-	-	-	-	-	-	-	-	-	Acetyltransf_1		#N/A	#N/A	#N/A	#N/A	#N/A	#N/A	#N/A		Th0179_004832-RA	264	0.00	0.00	0	o		Acetyltransferase
	Th0179_004833-RA	XM_024921149.1	97906	1767	37	0	1	1767	1	1767	0.0	3059	XM_024921149.1	1656	1730	1730	0	97.91	1	1	ATGTCCGGGACAGAGGCTGCCACTGCCCCAGGCGGCGGGGGAAACAATGCCAGTGAATTTGTCCGCAAGCTGTTTCGCATGCTCGAAGACCCGTCACACCAAGATGTAGCTCGATGGGGAAAGGATGGCGATTCATTTGTGGTTGTCGAGGGCGAAAAGTTTACGAGATCCATCCTACCGAAACATTTCAAGCACAGCAATATGTCTAGTTTTATTCGACAGCTCAACAAATACGACTTTCACAAAGTCAAGCCATCCAGCGATGGCGACTCAGCCTCCCCAAATGGCAATATCTTGGAGTTCAAACATCCCTACTTCCGCGTCGACAGCAAAGACGATTTGGATAACATCCGCCGAAAAGCGCCGGCCACGAGAAAACCTCAGGTCGCAGAGGACTTCACCACGAGCCAGCATGTCAGCGTCATATCAGAGCAGCTGACGGCTACGCAACAGCAGGTGCAGCAGCTCCAGGAGCTGTTTGCCGACGTTTCGCAAACCAACAGGCTTCTCGTCAACGAGGTTCTCACCCTGCAGAAGATGCTCAATGCACAGAAGCAGGCGCAGTACGAGATGCTCAACTACCTCTCTCCTTACAACCACAACCGGAATAATGGGATGATGAGCCACTCGTTGAACTCGAACGGCAACATGCCGACGGGGGATGGAGACGAAGCTGTGCCGGAGCTCAGAAGAGCGCGAGAGCTGCTTTCCAGCGTCGCGCCCGACGCCGTAGCCGATCGTGAGCTGGAGCGTCTGCATGACATTTACGAATCCCCCGCAGACTCGGCAACCATGGTGACCCCCGTATCGATGCCGATGATGCATGACCCTATGAATGACATTAGCCGGTACCCCGTTTATCCTGTAGGACAGACTGTTGGCATTGATCCATTCCACTCGGATCACATCAACAAGATTCCATATGCTATCCCCAACGAGGGCAGTGCCGGTCCCATGGACCAACACCAGCAGCACCAGCAACAACACACGCCGCAGCCCGGGTCATCCAATCAGATGAACAACGTGCCTGGCTCGGCGGAGAAGCCTGTGTCGTTGTGGGGACCAAAGAAGCCTGTTGTATTCCTGGTGGAAGACGATCCCACATGTGCCAAGATTGGCATCAAGTTTCTCAAATCCATGGGCTGCGATGTTGAACATGCCAATAATGGCGCGGAAGCATACAACAGGATCAGTACCGTTGGTCGTGACCATTTCGACCTGATCTTCATGGACATCATCATGCCCCGGTTGGATGGTGTATCAGCAACCATGTATATCCGCCAACACTGCCCAGCCACACCCATTATTGCCATGACGTCAAACATTCGTCCGGACGAGGTGAATGGATATTTCGAGCATGGGATGAACGGCGTGTTGGCCAAGCCATTCACAAAGGAAGGCATGCTCAAATCTGTCAAGCAAAACCTGCAACACCTGTTGAAGAACCCGCCCACCCAGTCGGACAACGGGCACGGGTCTGCGTTCATCATGAACGTTCCGTATCTGAACACGACGGGCAACCCCATCAAATTCGAGTCACCAACTCCACCTGCAGGTGCCAGCGGCTCGAACTGGTCCTCCGGCCACATGTCTCAGAACGGGGTCGACCAGGGCTTTGGGCTCATGGACGGAAGCAGCCAGTATAACATGTCGCAAAGTAGAGGCGCGTACTCGACGATGGATGCTTCCTCTGGCCGTATATCCGACCATGATAGCCCACCGGAGAAGCGGCAGCGTCTGAATAACTCGCAACGAAATTATGCTTAA	ATGTCCGGGACAGAGGCTGCCACTGCTCCAGGCGGCGGGGGAAACAATGCCAGTGAATTTGTCCGCAAGCTGTTTCGCATGCTCGAAGACCCGTCACACCAAGATGTAGCTCGATGGGGAAAGGATGGCGATTCATTTGTCGTTGTCGAGGGCGAAAAGTTTACGAGATCTATCCTACCGAAGCATTTCAAGCACAGCAACATGTCTAGTTTTATTCGACAGCTCAACAAATACGACTTCCACAAGGTCAAGCCATCCAGCGATGGCGACTCAGCCTCCCCGAATGGCAATATCTTGGAGTTTAAACATCCCTACTTCCGCGTCGACAGCAAAGACGATTTGGATAACATCCGCCGAAAAGCGCCGGCCACGAGAAAACCTCAGGTCGCAGAGGACTTCACCACGAGCCAGCATGTCAGCGTCATATCCGAGCAGCTGACGGCTACGCAGCAGCAGGTGCAGCAGCTCCAGGAGCTGTTTGCCGATGTTTCGCAAACCAACAGGCTCCTCGTCAACGAGGTTCTTACCCTGCAAAAGATGCTCAATGCACAGAAGCAGGCGCAGTACGAGATGCTCAACTACCTCTCTCCTTACAACCACAACCGGAATAATGGGATGATGAGCCACTCGTTGAACTCGAATGGCAACATCCCGACGGGGGATGGAGACGAAGCTGTGCCGGAGCTCAGAAGAGCGCGAGAGCTGCTCTCCAGCGTCGCGGCCGACGCCGTAGCCGATCGTGAGCTTGAGCGTCTGCATGACATTTACGAATCCCCCGCAGACTCGGCAACCATGGTGACCCCCGTATCGATGCCGATGATGCATGACCCTATGAATGACATTAGCCGGTACCCCGTTTATCCTGTAGGACAGACTGTTGGCATTGATCCTTTCCACTCGGATCACATCAACAAGATTCCATATGCTATCCCCAACGAGGGCAGTGCCGGCCCCATGGACCAACACCAGCAGCATCAGCAACAACACACGCCGCAGCCCGGGTCATCCAATCAGATGAACAATGTGCCTGGCTCGGCGGAGAAGCCTGTGTCGTTGTGGGGGGCAAAAAAGCCTGTTGTGTTCCTGGTGGAAGACGATCCCACATGTGCCAAGATTGGCATCAAGTTTCTCAAATCCATGGGCTGCGATGTTGAACATGCCAATAATGGCGCGGAAGCATACAACAGGATCAGTACCGTTGGGCGTGACCATTTCGACCTGATCTTCATGGACATCATCATGCCCCGGTTGGATGGTGTATCAGCAACCATGTATATCCGCCAACACTGCCCAGCCACACCCATTATTGCCATGACGTCAAACATTCGTCCGGACGAGGTGAATGGATATTTCGAGCATGGGATGAATGGCGTGTTGGCCAAGCCATTCACAAAGGAAGGCATGCTCAAATCTGTCAAGCAAAACCTGCAACACTTGTTGAAGAACCCACCCACCCAGTCGGACAACGGGCACGGGTCTGCGTTCATCATGAACGTTCCGTATCTGAACACGACGGGCAACCCCATCAAATTCGAGTCGCCAACTCCACCTGCAGGTGCCAGCGGCTCGAACTGGTCATCCGGCCACATGTCCCAGAACGGGGTCGACCAGGGCTTTGGGCTCATGGACGGAAGCAGCCAGTATAACATGTCGCAAAGTAGAGGCGCGTACTCGACGATGGATGCTTCCTCTGGCCGCATATCCGACCATGATAGCCCACCGGAGAAGCGGCAGCGTCTGAATAACTCGCAACGGAATTATGCTTAA	1767	2208	XM_024921149.1 Trichoderma harzianum CBS 226.95 hypothetical protein (M431DRAFT_543281), partial mRNA		M431DRAFT_499238	Response regulatory domain-containing protein	M431DRAFT_543281	Trichoderma harzianum CBS 226.95	588	0	nucleus [GO:0005634]; DNA-binding transcription activator activity, RNA polymerase II-specific [GO:0001228]; phosphorelay response regulator activity [GO:0000156]; sequence-specific DNA binding [GO:0043565]	GO:0000156; GO:0001228; GO:0005634; GO:0043565	0	0	0		Th0179_004833-RA	29875.EHK23304	0.0	1093.0	COG0642@1|root,COG5169@1|root,KOG0519@2759|Eukaryota,KOG0627@2759|Eukaryota,38FXX@33154|Opisthokonta,3NV9B@4751|Fungi,3QKGE@4890|Ascomycota,2131Y@147550|Sordariomycetes,3TCNK@5125|Hypocreales,3U0JP@5129|Hypocreaceae	5129|Hypocreaceae	KT	heat shock factor	SKN7	-	-	ko:K15859	ko02020,map02020	M00516	-	-	ko00000,ko00001,ko00002,ko02022	-	-	-	HSF_DNA-bind,Response_reg		#N/A	#N/A	#N/A	#N/A	#N/A	#N/A	#N/A		Th0179_004833-RA	588	0.00	0.00	0	o		Transcription factor SKN7
	Th0179_004834-RA	XM_024917916.1	94955	1566	79	0	1	1566	1	1566	0.0	2455	XM_024917916.1	1329	1487	1487	0	94.96	1	1	ATGCCACACTCGCTCTCTCCCAATTCAAGCAACGCTGCTGCTGTCAAGGACGAACAAACAGACTGCGAACCGGCAATTCCCACCAACATTGCTCCAGCAGAGATAGCCACAGCAATGCCAGATGACGACGTCGATGTTGATATGAACGAGGCAGAGGCACCGTCCGCAGGCCAAGCGGAGGAATCCAAAAAAGAGGTCAAGTTGGACGAACTATTCGCAGATGACGACTCCGACGACGAGTTTCCGAGCTCGGCGCCCGTTAAGCGTGAAGGCGTCAGCTCACCCGTACGGGCAGCTTCACCTTCAAATATCCCAGCCTCGGATCCAGAGGTCATGCGAAGTTTTTACCAGCGACTCTTCCCCTGGCGACAGCTTTTCCAGTGGTTGAATCACAGCCCAATGCCCACGAATGACTTTGGCAATCGCGAGTTTGCTTTTACTCTGCAAAACGACGCATATCTGCGGTACCAGTCTTTTGCAACTGCAGATCTACTACGGAAAGATGTCCTCCGCCTCATGCCCTCTCGTTTCGAAATCGGCCCCGTCTATTCAACAAACCCTCGAGATCGAAAGACTCTGCGCAACTCTTCTGCATTCAAGCCCTTGTCAAAGGAGCTCTGCTTCGATATCGATTTGACTGATTACGACGACATCCGAACATGCTGTGACAAGGCCACCATTTGCAACAAGTGCTGGCAATTCATGACCATGGCCATCAAGGTTGTTGATGTGGCTCTGAGAGACGACTTTGGCTTCAACCACATCATGTGGGTGTACTCCGGACGAAGAGGTGCCCACGCTTGGGTGTGCGACAAGAAGGCCAGGTCGATGGATGACCAGAAGCGCAGGGCCATAGCAAACTACCTGGAAGTAATCAAGGGTGGCTCGCAGAGTGGCAAAAAGGTCAACGTCAAGAGACCACTACACCCACACCTCAGTCGGAGTCTCGACATTCTCAAGACGCACTTCCAAGAAGATGTACTGGCTGAGCAGGATCCTTGGGCAACAGATGAACAAGCTCAGAAGCTATTGCAACTTCTCCCCGATCGAACTCTAAACGATTCACTACGCCGCAAATGGGAGGCTGCTCCAGGACGATCATCAATTTCAAAATGGGCTGACATTGATGCCGTGGCCAAGACTGGTGCAAGCAAGCACTTGGATGCCAAGGCATTACTAGAAGCTAAGCAGGATATTGTACTGGAGTATACCTATCCTCGCCTTGATATCGAAGTCAGCAAGAAATTGAACCATTTGCTCAAAAGCCCCTTTGTGGTGCATCCAGGCACGGGACGGGTCTGTGTGCCCATTGATACCAAAGCTCTAGAGGACTTTGATCCTCTTGGTGTACCTACGGTACAAAGCTTGCTTGCGGAAATTGATTCTTGGAAGGGTGGAGAGGACGGTGAAGAAGATGACAAGTCCAAGGCTACTATTGCCGACTGGGAAAAGACTAGCCTCAAGCCATATGTTGAGCAGTTCAGATCATTTGTGTCGGCTCTCATCAAGGACGAAGGGATTGCAAAAGTAAAGCGAGAGCGTGAGGATGATTCAATGGATTTTTAG	ATGCCACACTCGCTCTCTCCCAATTCAGACAACGCCGCTGCTGTCAAGGACGAACAACCAGACGGTGAATCAGGAATTCCCACCAACGTTGCTCCAGCAGGGACAGCCGCAACGATGGCAGACGACGATATCGATGTTGATATGAATGAGGCAGAGGCACCGCCTGCAGGCCAAGCGGAGGAAGCAAAAAAGGAGGTCAAGTTGGACGAACTATTCGCAGATGACGACTCCGACGACGAGTTTCCAAGCTCGGCGCCCGTCAAGCGTGAAGGCGTCAGCTCACCCGTACGGGCAGCTTCACCATCAAATATCCCGGCTTCGGATCCAGAGGTCATGCGCAGTTTTTACCAGCGACTCTTCCCCTGGCGACAGCTTTTCCAGTGGTTGAATCACAGCCCGATGCCCACGAATGACTTTGGCAATCGTGAGTTTGCTTTTACTCTACAAAACGACGCATATCTGCGGTACCAGTCTTTTGCAACGGCAGATCTACTACGGAAAGATGTCCTCCGCCTCATGCCATCTCGTTTCGAAATCGGCCCCATCTATTCAACAAACCCTCGAGATCGAAAGACTCTGCGCAACTCGTCTGCCTTCAAGCCATTGTCAAAGGAGCTCTGCTTCGATATCGATTTGACTGATTACGACGACATTCGAACATGCTGTGACAAGGCCACCATTTGCAACAAGTGCTGGCAATTCATGACCATGGCCATCAAGGTTGTTGATGTGGCTCTGAGAGACGACTTTGGCTTCAACCACATCATGTGGGTGTACTCCGGACGAAGAGGTGCCCACGCTTGGGTGTGCGACAAGAAGGCCAGGTTGATGGATGACCAGAAGCGTAGGGCCATAGCAAGCTACTTGGAAGTAATCAAGGGTGGCTCGCAGAGTGGCAAAAAGGTCAATATCAAGAGGCCGCTGCACCCACATCTCAGTCGGAGTCTTGACATTCTCAAGACGCACTTCCAAGAAGATGTACTGGCTGAGCAGGACCCTTGGGCGACAGATGAACAAGCTCAGAAGCTATTGCAACTCCTCCCCGATCGAACCCTAAACGACTCACTACGCCGCAAATGGGAAGCCGCTCCAGGACGATCATCAATCTCAAAATGGGCTGACATTGATGCCGTGGCTAAGACTGGTGCAAGCAAGCACTTGGATGCTAAGGCATTACTAGAAGCTAAGCAGGATATCGTACTGGAATATACCTATCCTCGCCTCGATATCGAAGTCAGCAAGAAGCTGAACCATTTGCTCAAAAGCCCCTTTGTTGTGCATCCAGGCACGGGGCGGGTCTGCGTGCCCATTGATACCAAAGCTCTAGAGGACTTTGATCCTCTTGGTGTACCTACGGTACAGAGCTTGCTTGCGGAAATTGATTCTTGGAAGGGTGGAGAGGACGGTGAAGAAGATGACAAGTCGAAGGCTACTGTTGCCGACTGGGAAAAGACTAGCCTTAAGCCATATGTTGAGCAGTTCAGATCCTTTGTATCGGCTCTCATCAAGGATGAAGGGATTGCAAAAGTAAAGCGAGAGCGAGAGGATGATTCGATGGATTTTTAG	1566	1566	XM_024917916.1 Trichoderma harzianum CBS 226.95 hypothetical protein (M431DRAFT_500347), partial mRNA		M431DRAFT_499259	DNA primase (EC 2.7.7.-)	M431DRAFT_500347	Trichoderma harzianum CBS 226.95	521	2.7.7.-	DNA primase activity [GO:0003896]; metal ion binding [GO:0046872]	GO:0003896; GO:0046872	0	0	0		Th0179_004834-RA	29875.EHK23305	0.0	976.0	COG1467@1|root,KOG2851@2759|Eukaryota,38C84@33154|Opisthokonta,3NUZP@4751|Fungi,3QKQF@4890|Ascomycota,212ZZ@147550|Sordariomycetes,3TH03@5125|Hypocreales,3U0KQ@5129|Hypocreaceae	5129|Hypocreaceae	H	Belongs to the eukaryotic-type primase small subunit family	-	-	-	ko:K02684	ko00230,ko00240,ko01100,ko03030,map00230,map00240,map01100,map03030	M00261	R00375,R00376,R00377,R00378	RC02795	ko00000,ko00001,ko00002,ko01000,ko03032	-	-	-	DNA_primase_S		#N/A	#N/A	#N/A	#N/A	#N/A	#N/A	#N/A		Th0179_004834-RA	521	0.00	0.00	0	o		DNA primase
	Th0179_004835-RA	XM_024921535.1	94074	1080	61	2	88	1167	1	1077	0.0	1637	XM_024921535.1	886	1016	1016	3	94.07	1	1	CCCATGTCCAAAAACGCCCTCAAGCGCCTCCGCAGACAAGAAGAATGGGAAGCCGGCAAAGACGACCGCCGCAAGCGCCGCAAGGAAAAGCGCCACGAGCGCAAATCCCGCGTCCGCTCCGAGCGTGCCGCCCTCATCGCCCAGGGCGTCGACCCTCTGGAGCTGCAGAAGAAGAAGACTCCCTCTACCCTGACCCCAGTGGGCATCATCATCGACTGCGACTTTGAAGAGTACATGATGGACAAGGAGCGCGTGTCGCTGTCCAGCCAGGTCACGAGAGCGTACTCCGACAACAGGCAGGCAAGGTACCGCTCGCATCTCTGGGTCGCGGGCTTCAACAAGGGGATTGCGAAGCGTTTTCACGAGGTTCTTGGTGGCGTGCACAAGAACTGGAAGGGCGTTTGGTTCCATGACGGCGACTTCACTAGTTGCGCGGCAAAGGTTCGTGAGCGCATGAACGCTTCTGACGGCAGCGGAGGTGAAATGATTGAGTCGCTGCAGCGCAGTCTCGACGAGCCTTCAACATGGACTCGTGATGAAACCGACCCTTTTCCTATTGATAGTCCGGAGCCGCCTCTGGATGCGGCGAACAAGGATATTGTGTACTTGTCGTCTGATTCCCCCTACACACTGGAGCGATTGGAGCCAAACACATGTTATGTCGTGGGTGGCCTGGTCGACAAGAACCGTGAAAAGGGTCTTTGTTATAGACGCGCGCGGGAGTTGGGCATTCGAACGGCAAGACTGCCGATTGGCCAGTTCATGGTGATGCAGAGCCGGCAAGTGCTAGCGACGAACCATGTTGTTGAGATTATGCTCAAGTGGCTGGAGTGCGGCGACTGGGGCCAGGCGTTTTTGAGCGTGATCCCAAAGAGAAAGGGTGGAAGATTAAGAAGTGAGGATGTTGGTGATGGTGAAGAGGCTGAAGAAGGGGGTGAGGAGGAAGAGGGAGAAGACGAGGATGAAGACCAAGAGGCGGAGGCATCAGAAACCAAGGCGCAAGATGCTTCAGCAGCCGAGGCATCGACTGATGCTGCAGACGAAGGCCACTCTGAACAAGTAAAAGAGACATCATCATAG	CCCATGTCCAAAAACGCCCTCAAGCGTCTCCGCAGGCAAGAAGAATGGGAAGCCGGCAAAGACGACCGCCGCAAGCGCCGCAAGGAAAAGCGCCACGAGCGCAAATCCCGCGTCCGCTCCGAGCGCGCCGCCCTCATCGCCCAGGGCGTCGACCCTCTGGAGCTGCAGAAGAAGAAGACTCCCTCTACCCTGACCCCCGTGGGCATCATCATCGACTGCGACTTTGAGGAGTACATGATGGACAAGGAGCGCGTCTCGCTGTCCAGCCAGGTCACGAGAGCGTACTCCGACAACAGGCAGGCAAGGTACCGCTCGCATCTCTGGGTCGCGGGCTTCAACAAGGGGATTGCGAAGCGCTTTCACGAGGTGCTTGGTGGTGTGCACAAGAACTGGAAGGGTGTCTGGTTCCACGACGGCGACTTCACTAGTTGTGCGGCAAAGATTCGTGAGCGCCTGAATGCCTCCGACGGCAGCGGAGGTGAAATGATTGAGTCGCTACAGCGCAGTCTCGACGAGCCTTCGACATGGACTCGTGATGACACCGATCCTTTTCCTATTGATAGTCCGGAGCCGCCTCTGGATGAGGCGAACAAGGATATTGTGTACTTGTCATCTGATTCTCCTTACACACTCGAGCGCTTGGAGCCAAACACATGCTATGTCGTGGGTGGACTTGTCGACAAGAACCGTGAAAAAGGTCTTTGCTATAGACGTGCGCGGGAGTTGGGCATTCGAACGGCAAGACTACCGATTGGCCAGTTCATGGTGATGCAGAGCCGGCAAGTCCTGGCGACGAACCATGTTGTTGAGATTATGCTCAAGTGGCTGGAGTGCGGCGACTGGGGCCAGGCTTTTTTGAGCGTGATCCCAAAGAGAAAGGGCGGAAGATTAAGAAGTGAAGATGTTGGTGATGGTGAAGAGGTTGAGGAAGGGGG-GC--AGGAAGAGGATGATGAGGACGATGAAGACGAGGAGGCGGAGGCATCAGAAACCAAAGCACAAGATGCTTCAACAGCTGAAGTATCGGCTGATGCTGCAGATGAAAGCCACGCTGAACAAGTAAACGAGACATCATCATAG	1167	1077	XM_024921535.1 Trichoderma harzianum CBS 226.95 hypothetical protein (M431DRAFT_59200), partial mRNA		M431DRAFT_499263	tRNA (guanine(9)-N1)-methyltransferase (EC 2.1.1.221) (tRNA methyltransferase 10) (tRNA(m1G9)-methyltransferase) (Fragment)	M431DRAFT_59200	Trichoderma harzianum CBS 226.95	358	2.1.1.221	tRNA (guanine(9)-N(1))-methyltransferase activity [GO:0052905]	GO:0052905	0	0	0		Th0179_004835-RA	29875.EHK23306	3.66e-203	571.0	KOG2967@1|root,KOG2967@2759|Eukaryota,38KBM@33154|Opisthokonta,3NU3A@4751|Fungi,3QR09@4890|Ascomycota,214XH@147550|Sordariomycetes,3TEW1@5125|Hypocreales,3TXSA@5129|Hypocreaceae	5129|Hypocreaceae	S	tRNA (Guanine-1)-methyltransferase	-	-	2.1.1.221	ko:K15445	-	-	-	-	ko00000,ko01000,ko03016	-	-	-	tRNA_m1G_MT		#N/A	#N/A	#N/A	#N/A	#N/A	#N/A	#N/A		Th0179_004835-RA	388	0.00	0.00	0	o		tRNA (guanine(9)-N1)-methyltransferase
	Th0179_004836-RA	XM_024913981.1	98454	582	9	0	1	582	44	625	0.0	1026	XM_024913981.1	555	573	573	0	98.45	1	1	ATGGCGAAGCCGTATGTGCCGCATGACGTCCTTGACGAGACGGCCAAGACTTCATTGGTCGGCCTGGGCAGCGGCTTCTTCATTGCCGCCATCCAGAATGCCCTGTCGAAGCGCAACGTGGGCGCTATGAGCGTCTTTACGCGGGGAGCTCCCATCATTGGCATTTGCGCTGCCGGTCCCGGTGCCTATGCCTTCTTCTCCCGGACGATGATGAACCTGCGGGAGAAGGATGATGCTTGGGCCGCCGCCTTTGGAGGTTTCATGTGCGGCAGTGTTCTCGGACTTCCTTTCCGACGCACACCCATCGTGCTGGCCCTTGGTGCTTTCGTTGGTACCGCTCAGGGCCTTTTCCACGTCACCGGAGGAAAGCTGGATAGCTTCTACAAGGAGGAGGATGAGTTTGAGCGCAAGGAGACTATTCGACGGACAACCCGTCTGCCCGTTGAGCAGACTGTTGCCGAGCTGGGCGAGGGACGAGGCATCCGTCCTCCTGGATATGAGGAGCGGAGACGAGAGCGCATCAAGGAGAAGTACGGCTTCGAAGTTAACCCTGTGAGCGCCACCGCTGAGGGCAGCCAATAA	ATGGCGAAGCCGTATGTGCCGCATGACGTCCTTGACGAGACGGCCAAGACTTCATTGGTCGGCCTGGGCAGCGGCTTCTTCATTGCCGCCATCCAGAATGCCCTGTCGAAGCGCAACGTGGGCGCTATGAGCGTCTTTACGCGGGGAGCTCCCATCATTGGCATTTGCGCTGCCGGTCCCGGTGCCTATGCCTTCTTCTCCCGGACGATGATGAACCTGCGGGAGAAGGATGATGCTTGGGCCGCCGCCTTTGGAGGTTTCATGTGCGGCAGTGTCCTCGGACTTCCTTTCCGACGCACACCCATCGTGCTGGCTCTTGGTGCTTTCGTTGGCACTGCCCAGGGCCTTTTCCACGTCACCGGAGGAAAACTGGATAGCTTCTACAAGGAGGAGGATGAGTTTGAGCGCAAGGAGACTATCCGACGGACAACCCGTCTGCCCGTTGAGCAGACTGTTGCCGAGCTGGGCGAGGGACGAGGCATCCGTCCTCCTGGATATGAGGAGAGGAGACGAGAGCGCATCAAGGAGAAGTATGGCTTCGAAGTTAACCCTGTGAGCGCCACCGCTGAGGGCAGCCAATAA	582	851	XM_024913981.1 Trichoderma harzianum CBS 226.95 hypothetical protein (M431DRAFT_276649), mRNA		M431DRAFT_499264	Uncharacterized protein	M431DRAFT_276649	Trichoderma harzianum CBS 226.95	193	0	integral component of membrane [GO:0016021]	GO:0016021	0	0	0		Th0179_004836-RA	29875.EHK23307	6.75e-132	374.0	2C8WE@1|root,2S81D@2759|Eukaryota,3A2AJ@33154|Opisthokonta,3P2XV@4751|Fungi,3QV5W@4890|Ascomycota,219YQ@147550|Sordariomycetes,3TEII@5125|Hypocreales,3TZS6@5129|Hypocreaceae	5129|Hypocreaceae	U	NADH-ubiquinone oxidoreductase 21.3 kDa subunit	-	-	-	-	-	-	-	-	-	-	-	-	-		#N/A	#N/A	#N/A	#N/A	#N/A	#N/A	#N/A		Th0179_004836-RA	193	66.49	27.44	3	o45-67i80-97o102-119i		Mitochondrial import inner membrane translocase subunit Tim17 family protein
	Th0179_004837-RA	XM_024912283.1	96034	2799	90	1	1	2778	136	2934	0.0	4534	XM_024912283.1	2455	2688	2688	21	96.03	1	1	ATGGCTTCAAGACCCGAATTGAAGGTCGACGACGAGGGCGGCTTCATCCGCTTCTTCAAGTCTCTGCCAGATCTCGGCGAAGATGCCGTGCGGATATTCGACCGAGGCGATTGGTACACCGCCCATGGCAACGATGCCATGTTCATTGCTAAAACTGTCTACAAGACGACGTCTGTTGTCCGACAACTCGGCAAAAATGACCACACCGGTCTCCCCTCCGTCACATTAACCACGACCGTCTTCCGGCAGTTCCTCCGTGAGGCGCTCTTCAAGCTGGGCAAGAGAATCGAGATCTGGCAGAGCTCCAGCGGTCGGATGAACTGGAAATGCATCAAGCAGGCGTCCCCCGGAAACCTTCAAGATGTCGAAGACGAGCTAGGTGGCCAGATTGATTCGGCGCCCATGATTATGGCTGTCAAGATATCCGCAAAGGCTTCCGAGGCGCGTGGCGTCGGTGTCTGCTTTGCTGACGCCAGTGTGCGAGAACTCGGCGTCAGCGAATTCCTCGATAATGATCTCTACTCCAACTTTGAGGCTCTTCTTATTCAGCTTGGTGTCCGAGAGTGTCTCATCCAATAC---------------------GAGAAAGGCGATAGAGAGAAGGAGAAAGACCCCGAACTGGCAAAGATACGGCAAATCATCAACAACTGCGGTGTCGCTCTAGCGGAGCGGCCAGCTGGTGATTTTGCCATCAAAGACATCGAACAAGATCTGGCCCGCCTCTTGAAAGACGAAAAATCAGTTGCCATGCTACCACAGACAGACCTTAAGTTGGCCATGGGTTCTGCAGCATGTCTGATTAAATACATTGGCGCGCTACAAGATGTCTCCAACTTTGGCCAGTATCAGCTCTACCAGCACGACTTGGCACAGTATATGAAGCTCGATGCAGCAGCCCTCAAGGCCCTCAATCTCATGCCCGGCCCACGAGACGGTTCAAAGACTATGAGCATCTACGGTGTGCTCAACCACTGCAAGACCCCTGTAGGCAGCCGCCTTTTGGCGCAGTGGCTGAAGCAGCCGTTGATGAGCAAGGATGAAATTGAAAGGCGACAGCAGCTCGTAGAGGCGTTCTATACCGACACTGAACTTCGCCAAACCATGCAGGAAGAGCACCTGCGCTCTGTACCCGACCTGTACCGCTTATCGAAGAAGTTCCAGCGCGGCAAGGCCAATCTAGAGGATGTCGTCCGCGCTTATCAAGTTGTCATCCGTCTCCCAGGCTTCATTGGCACCTTGGAGGGAATCATGGACGAGGCTTACAAGGATCCTCTTGACGATGCATACACCAACAAACTCCGAGAGCTGTCCGATAGTCTCGGCAAGCTGCAGGAGATGGTTGAGCAAACAGTCGACCTGGATGCCCTAGATCGGCACGAGTACATTATCAAGCCAGAGTATGACCAGAGCCTGCGTATTATCCGCAAGAAGCTCGATCAGCTCGACCGTGATATCAGACAGGAATTTCACAGTGCCGCACGCGACCTGGACCAAGAGGCCGACAAGAAGATTTTCCTCGAGGCAAACCACAAGGTCCACGGCGTGTGCATGCGCCTGACGAGACAAGAAGCTGGCTGCATCCGCGGCAAGTCAAAGTATCAGGAGTGCTCCACCCAGAAGAACGGCGTCTACTTTACAACAAAGCAGCTGCAGGCCTATCGTCGTGAGCATGACCAGCTGTCAGCAAACTATAACCGCACCCAGAGTAGCTTGGTAAACGAGGTTGTCCAGGTAGCGTCCTCGTATTGCCCCGTCTTGGAGCGTCTTGCTGGTGTGCTGGCCCATCTAGATGTCATTGTCTCGCTCTCTCACGCCGCTGTGCACGCTCCTGAGGCTTACGTCCGACCCAAGATGCACACCAGAGGCGAAGGTCAGACAAAGCTCACTGGTGCTCGTCACCCTTGCATGGAACTCCAGGACGATGTCCAGTTCATCACCAACGACGTGGATCTTACCCGTGACAAGTCGTCGTTCCTCATCATCACCGGACCCAACATGGGTGGTAAATCTACCTACATCCGTCAAGCCGGTGTCATTGCCCTCATGGCTCAAGTTGGCTCTTTTGTGCCCTGTTCAGAGGCCGAGCTCACCATTTTCGATTCCATCCTCGCCCGTGTTGGTGCCTCCGATTCTCAACTCAAGGGAGTCTCAACTTTCATGGCCGAGATGCTTGAGACGGCCAATATCCTCAAGTCAGCCACAGCCGAGTCCCTCATCATCATTGACGAGCTCGGTCGCGGTACTTCGACCTATGACGGTTTCGGTCTCGCCTGGGCCATCTCCGAGCATATTGTCAAGGAGATTGGTTGCTTTGCCATGTTTGCAACCCACTTCCACGAGCTCACTGCCCTGGCCGACCAGTACCCTCAAGTCAAGAACATGCACGTCACAGCGCACATTAGCGGCACCAATGGTGATATCAACGCCAAACGAGAGGTTACGTTGCTGTACAAGGTTGAGCCTGGCATCTGCGATCAGAGTTTCGGTATCCACGTCGCCGAACTTGTGCGCTTCCCTGACAAGGTCGTCCGCATGGCCAAGCGCAAGGCAGACGAGCTCGAGGACTTTACTACCAAACATGAAGATCTCGGCGTGAGCTACAGCACTGAGGATGTCGAACAGGGCAGTGCAATGCTCAAGAAAGTGCTGGTTGAATGGAAAGAGGCTGTGCAGAACGGAGAGCTCAGCAAGGAGGAGCAGGTGGCCAAGCTAAAGGAGTTGGTGGCAGCAGACGAGAAGTTGCTTGCTAACCCCTTCTTTCAGTCCGTCAAGGCGCTATGA	ATGGCTTCAAGACCCGAATTGAAGGTCGACGACGAGGGCGGCTTCATCCGCTTCTTCAAGTCTCTGCCAGATCTCGGTGAAGATGCCGTGCGAATATTCGACCGAGGCGATTGGTACACTGCCCATGGCAACGATGCCATGTTCATTGCTAAAACTGTCTACAAGACGACGTCCGTTGTCCGACAACTCGGCAAAAATGACCACACCGGTCTCCCCTCCGTCACATTAACCACCACCGTCTTCCGGCAGTTCCTCCGCGAGGCGCTCTTCAAGCTGGGCAAGAGAATCGAGATCTGGCAGAGCTCCAGCGGTCGGATGAACTGGAAGTGCATCAAGCAGGCGTCCCCCGGAAACCTTCAAGATGTCGAAGATGAGCTAGGTGGCCAGATTGATTCGGCGCCCATGATTATGGCAGTCAAGATCTCCGCAAAGGCTTCCGAGGCGCGTGGCGTCGGTGTCTGCTTTGCTGACGCCAGTGTGCGAGAGCTCGGCGTCAGCGAGTTCCTCGACAATGATCTCTACTCCAACTTTGAGGCTCTTCTTATTCAGCTTGGTGTCCGAGAGTGTCTCATCCAATACGAGAAAGGCGATAGAGAGAAGGAGAAAGGCGATAGAGAGAAGGAGAAAGACCCTGAATTGGCAAAGATACGGCAAATCATCAACAACTGCGGTGTCGCTCTAGCGGAGCGACCAGCAGGTGACTTTGCCATCAAAGACATTGAACAGGATCTGGCCCGCCTCTTGAAAGACGAAAAATCAGTTGCCATGCTACCACAGACAGACCTTAAGTTGGCCATGGGTTCCGCAGCATGTCTGATTAAATACATTGGCGCCCTTCAAGATGTCTCCAACTTTGGCCAGTATCAGCTCTACCAACACGACTTGGCACAGTATATGAAACTCGATGCAGCAGCCCTCAAGGCCCTCAATCTCATGCCCGGTCCACGAGACGGTTCAAAGACGATGAGCATCTACGGTGTGCTCAACCACTGCAAGACCCCTGTAGGCAGCCGCCTTTTGGCGCAGTGGCTGAAGCAGCCGTTGATGAGCAAGGATGAGATTGAAAGGCGACAGCAGCTCGTAGAGGCGTTCTATACCGATACTGAACTTCGCCAAACCATGCAGGAAGAGCACCTGCGCTCTGTACCCGACCTGTACCGCTTATCGAAGAAGTTCCAGCGCGGCAAGGCCAATCTAGAAGATGTCGTCCGCGCTTATCAAGTTGTCATCCGTCTCCCAGGCTTCATCGGCACCCTAGAGGGAATCATGGACGAAGCATACAAGGATCCTCTTGACGATGCATACACCAACAAACTCCGAGAGCTGTCCGATAGTCTCGGCAAGCTACAGGAGATGGTTGAGCAAACAGTCGACCTCGACGCCCTGGATCGGCACGAGTACATTATCAAGCCAGAGTATGACCAGAGCCTGCGTATTATCCGCAAGAAGCTCGATCAGCTCGACCGTGACATCAGACAGGAATTCCACAGCGCCGCACGCGACCTGGACCAAGAAGCAGACAAGAAGATTTTCCTCGAGGCAAACCACAAGGTCCACGGTGTGTGCATGCGCCTGACGAGACAAGAAGCTGGCTGCATCCGCGGCAAGTCCAAGTATCAGGAGTGCTCTACACAGAAGAATGGCGTCTACTTTACAACGAAGCAGCTGCAGGCCTATCGTCGTGAGCACGACCAGCTGTCGGCAAACTACAACCGCACCCAAAGCAGCTTGGTAAACGAGGTCGTCCAGGTAGCGTCTTCGTATTGCCCAGTCTTGGAGCGACTTGCTGGCGTGCTGGCCCATCTAGATGTCATTGTCTCGCTCTCTCACGCCGCCGTGCACGCTCCTGAGGCTTACGTCCGACCCAAGATGCACACCAGAGGCGAAGGTCAGACAAAGCTCACTGGTGCTCGTCACCCTTGCATGGAACTCCAGGACGACGTCCAATTCATCACCAACGACGTGGATCTTACCCGTGACAAGTCGTCGTTCCTCATCATCACCGGACCCAACATGGGTGGTAAATCTACCTACATCCGCCAAGCCGGTGTTATTGCCCTCATGGCGCAAGTTGGCTCTTTTGTCCCCTGCTCAGAGGCCGAGCTCACAATTTTCGATTCCATCCTCGCCCGTGTTGGTGCCTCCGATTCTCAACTCAAGGGTGTCTCAACTTTCATGGCCGAGATGCTTGAGACGGCCAATATCCTCAAGTCAGCCACAGCCGAGTCCCTCATCATCATTGACGAGCTCGGCCGCGGTACTTCGACGTACGACGGCTTCGGTCTCGCCTGGGCCATCTCCGAGCATATTGTCAAGGAGATTGGTTGCTTTGCCATGTTTGCAACTCACTTCCACGAACTTACGGCGCTAGCCGACCAGTACCCTCAAGTCAAGAACATGCACGTCACAGCGCACATTAGCGGCACCAATGGCGATATCAACGCCAAACGCGAGGTTACATTGCTGTACAAGGTTGAGCCCGGCATCTGCGATCAGAGTTTCGGTATCCACGTCGCCGAACTTGTGCGCTTCCCTGACAAGGTCGTCCGCATGGCCAAGCGCAAGGCAGACGAGCTCGAGGACTTTACTACCAAACATGAAGATCTCGGCGTGAGCTACAGCACTGAGGATGTCGAGCAGGGCAGTGCAATGCTCAAGAAGGTGCTGGTTGAATGGAAAGAGGCTGTGCAGAACGGAGAGCTCAGCAAGGAGGAGCAGGTGGCCAAACTGAAGGAGTTGGTGGCAGCAGACGAGAAGCTGCTTGCTAACCCCTTCTTTCAATCCGTCAAGGCGCTATGA	2778	3162	XM_024912283.1 Trichoderma harzianum CBS 226.95 hypothetical protein (M431DRAFT_126490), mRNA		M431DRAFT_499272	DNA_MISMATCH_REPAIR_2 domain-containing protein	M431DRAFT_126490	Trichoderma harzianum CBS 226.95	932	0	mismatch repair complex [GO:0032300]; nucleus [GO:0005634]; ATP binding [GO:0005524]; mismatched DNA binding [GO:0030983]; mismatch repair [GO:0006298]	GO:0005524; GO:0005634; GO:0006298; GO:0030983; GO:0032300	0	0	0		Th0179_004837-RA	29875.EHK23308	0.0	1743.0	COG0249@1|root,KOG0219@2759|Eukaryota,38BNJ@33154|Opisthokonta,3NVGK@4751|Fungi,3QPQP@4890|Ascomycota,216QC@147550|Sordariomycetes,3TG6N@5125|Hypocreales,3U0NA@5129|Hypocreaceae	5129|Hypocreaceae	L	Component of the post-replicative DNA mismatch repair system (MMR)	-	-	-	ko:K08735	ko01524,ko03430,ko05200,ko05210,map01524,map03430,map05200,map05210	M00295	-	-	ko00000,ko00001,ko00002,ko03400	-	-	-	MutS_I,MutS_II,MutS_III,MutS_IV,MutS_V		#N/A	#N/A	#N/A	#N/A	#N/A	#N/A	#N/A		Th0179_004837-RA	925	0.01	0.00	0	o		DNA mismatch repair protein msh-2
	Th0179_004838-RA	XM_024911321.1	93218	870	59	0	1	870	1	870	0.0	1280	XM_024911321.1	693	811	811	0	93.22	1	1	ATGGATAATCCCGTGGCGGCAAATGTGCTCGGCACAGCTGGAGCTGTGTGCTGGTCTGTACAGCTTATCCCCCAAATCATCATCAACTATCGTCGCCACAATACCACTGGCCTGCAGCCCTCAATGATGATGCTATGGGCATGTGCAGGCGTCCCGCTTGGAGTGTATAATATCACCAAGAATTTCAATATAGCTCTGCGCATTCAGCCTCAGATCCTGACGCTCTTGAGCCTGGTCACTTGGGCTCAATGTCGGTATTACGACAAGAAATGGCCCATCTCTCGCTGTCTTCTCGTAGCCATTCCCATTGCTCTCTTGATGGCTGGTATACAGGTTGGCCTCATCTTCGCGCTACAAGCCGCTCACTCTAAACATCTCACATGGCCGGATACTTTAATGGCAAGTCTCTCCGCGGCCTTCCTCGCTGCTGGCGTCCTCAGGCACTATTGGGATATATACGTCCATCGATCAGTGCGCGGAATCTCATTCATCTTTGTGGGCATCGATGCCGCCGGCGATCTCTTCTCGCTCATCTCGGTCTTCTTCCAACCAACCCTGGACATTCTCGGTATGGTGATATATGGAACTGAGCTGGTCCTTTGGATAGGCGTGTTCGCTTGTGGCGGATACTTCAATTTGCTGCCCTGGGTAAAACAGAATTTGAAGATGCGCTCAGAGCCTGATGGATCTCCCGGTGCCTCTGAGATGTCTACAGACCCTACTACTCAACCATCTCACAACATCTCTCTTCGAAACATGCCGTCATCCACATCCGTTTTTAGAACGCCCTCAAGCGAATTTACTGTTGCGAGAGCCAGAGCCGGATTTCGCGATACTGATGATGAAGCTGGCGCAATATCACAGAGATGA	ATGGATAATCCCGTGGCGGCAAATGTGCTCGGCACAGCTGGAGCTGTGTGCTGGTCTGTACAGCTTATCCCCCAAATCATCATCAACTATCGTCGCCACAATACTACAGGCCTCCAGCCCTCAATGATGATGCTGTGGGCGTGTGCAGGCGTCCCGCTGGGAGTGTACAATATCACCAAGAACTTCAATATAGCTCTGCGCATCCAGCCCCAGATCCTGACGCTCTTGAGCCTGGTCACTTGGGCTCAATGTCGATACTACGACAAGAAATGGCCTGTTTCTCGCTGTCTTCTCGCAGCCATTCCTATCGCTCTCTTGATGGCTGGTATACAGGTTGGCCTCATCTTCGCCCTGCGAGTTGCTCAGTCTAAGCATCTCACTTGGCCGGATACTTTAATGGCAGTTCTCTCTGCGGCCTTCCTCGCTGCTGGCGTCCTTAGACACTATTTGGATATCTACATTCATCGATCGGTGCGCGGAATCTCATTCATCTTTGTGGGCATCGACGCCGCCGGCGACCTCTTCTCACTCATCTCGGTATTCTTCCAACCAACCCTGGACATTCTCGGTATGGTGATATATGGCACTGAGCTGGTCCTTTGGATAGGCGTGTTCGCTTGCGGTGGATACTTCAACTTGCTGCCCTGGGTAAAACAGAATTTGAAGACGCGCTCAGAGCCTGATGGATCTCCCAGTGCCTCTGAGATGTCTACAGACCCTACTACTCATCCATCTCACAATATCTCTCTTCGAAACATGCCGTCATCGACATCTGTCTTTAGAACGCCGTCGAGCGAGTTTACGGTTGCGAGAGCTAGAGCCGGATTTCACGATACAGATGATGAGGCTGGCGCAATATCACAGAGATGA	870	870	XM_024911321.1 Trichoderma harzianum CBS 226.95 hypothetical protein (M431DRAFT_10137), partial mRNA		M431DRAFT_499284	Uncharacterized protein	M431DRAFT_10137	Trichoderma harzianum CBS 226.95	289	0	integral component of membrane [GO:0016021]	GO:0016021	0	0	0		Th0179_004838-RA	29875.EHK23309	2.07e-170	479.0	KOG2913@1|root,KOG2913@2759|Eukaryota,39R44@33154|Opisthokonta,3NXIT@4751|Fungi,3QJP4@4890|Ascomycota,2166D@147550|Sordariomycetes,3TEKY@5125|Hypocreales,3TZ4K@5129|Hypocreaceae	5129|Hypocreaceae	S	PQ loop repeat	-	-	-	-	-	-	-	-	-	-	-	-	PQ-loop		#N/A	#N/A	#N/A	#N/A	#N/A	#N/A	#N/A		Th0179_004838-RA	289	129.43	40.55	6	i5-27o42-59i96-118o128-150i163-182o192-214i		PQ loop repeat protein
	Th0179_004839-RA	XM_024916436.1	95630	389	17	0	1	389	1	389	1.28e-177	625	XM_024916436.1	338	372	372	0	95.63	1	1	ATGCAGGTTGTCTCCATTGACGACTTCATCCATCAGTCCTTTGACTTCCTCGTCATCGGCGGTGGAACTGCTGGCCTAGCTGTTGCATCTCGTCTGGCCCAAGATGGGAACTTCACCGTTGGAGTCCTTGAAGCTGGAGGAACAGCAAACGGGCGTGATGATGTCGAAATCCCAGGCTATCTTGCCAGATCGCTGGGCACTGAACTCGACTGGAAGTTTAAAACAACACCGCAAGCTCGTCTTGGGGGAAGGACGGTCAATTGGCCGCGAGGGAAAGCCCTCGGTGGATCCAGTGCCATCAACTTCATGACATGGATGAGAGGTGCCAGGGAGGACTATGATGCATGGGAGGCGCTGGGCAATCCCGGATGGGGATGGGATAAGTTGCT	ATGCAGGTTGTCTCCATCGACGACTTCATACATCAGTCCTTTGACTTCCTCGTCATCGGCGGTGGAACTGCTGGCCTAGCTGTTGCATCTCGTCTAGCTCAAGATGGGAACTTCACCGTTGGAGTCCTTGAGGCTGGAGGGACGGCAAACGGGCGTGATGATGTTGAAATCCCAGGCTATCTTGCGAGATCGCTGGGCACTGAACTCGACTGGAAGTTTAAAACAACACCGCAAGCTCGACTTGGTGGAAGGACGGTCAATTGGCCGCGAGGGAAAGCCCTCGGTGGATCGAGTGCCATCAACTTTATGACTTGGATGAGAGGTGCCAGAGAGGACTATGATGCATGGGAGGCGCTAGGGAATCCCGGATGGGGATGGGATAAGTTGCT	1833	1794	XM_024916436.1 Trichoderma harzianum CBS 226.95 GMC oxidoreductase (M431DRAFT_486877), partial mRNA		M431DRAFT_499291	GMC oxidoreductase	M431DRAFT_486877	Trichoderma harzianum CBS 226.95	597	0	flavin adenine dinucleotide binding [GO:0050660]; oxidoreductase activity, acting on CH-OH group of donors [GO:0016614]	GO:0016614; GO:0050660	0	0	0		Th0179_004839-RA	29875.EHK23310	0.0	956.0	COG2303@1|root,KOG1238@2759|Eukaryota,38UEK@33154|Opisthokonta,3NWDN@4751|Fungi,3QJNB@4890|Ascomycota,216R9@147550|Sordariomycetes,3THWU@5125|Hypocreales,3U256@5129|Hypocreaceae	5129|Hypocreaceae	E	Belongs to the GMC oxidoreductase family	-	-	-	-	-	-	-	-	-	-	-	-	GMC_oxred_C,GMC_oxred_N		Th0179_004839-RA	AA3_2(12-606)	AA3	AA3_2	AA3_2(12-606) AA3 AA3_2	N	3		Th0179_004839-RA	610	1.35	1.26	0	o		Dehydrogenase citC
	Th0179_004840-RA	XM_024912282.1	94111	1885	109	2	1	1884	88	1971	0.0	2865	XM_024912282.1	1551	1774	1774	2	94.11	1	1	ATGGCGAAACCGCGCGTGATATACTGGTTCAGAACAGACCTCCGTCTGCACGACTCGCCCGCCCTACAAGCAGCACTAGATCTCGAGCCAGAGGTTCTTTGGCCAATCTTCACATGGGATCCTCACTACGTGTACAAGGCTAGAGGAGGAGTGAATCGGTGGCAGTTTCTATTGGACTGTCAGAATGACCTCTCCCAATCCATCACAAAACTAAACAAAAACTCCAAATTGTTTGTCCTCCGAGAAGGACCTCAAACACTCTTCCCAAAACTATTCAAAGCCTGGAAACCAACCCATCTCGTCTTCGAAAAAGACACAGATGCATACGCCCGTTCCCGAGACGAGGCCGTCGCCAAAGCAGCCAAAGCAGCAGGAATCCAAGTCATCATCCAACCAGGCCGAACCCTCTGGGACAGCGACGACATCGTCAAACACCATGACGGGAAACCCACAATGTCGATAACCCAGCTGCAGGCCGCAGGGAAAAAGATTGGGCCTGTGGCAAAGCCTATTCCGGCGCCTGAGAGTTTACCTGATCCGGGAGATATGCCTGTGGATCTTGAGAGGCATGTTCCTGAGGGGAAGCCAGATTTCAACGCAGATTATAGATCGGAAGAAGATACGGGGTATAAACACATTGCCGGTCCAAATGGCGACTTTGCCATTGAGACTCTGGACGAGCTTGGCTTCTCACCAGCAACAACTCCCCATCGAGGCGGCGAGACGCGTGCCCTGCAGATTCTCGAAGACCTCATCAAAGACAAGAAATACACTGCGACTTTCCAGAAACCAAAGACAAGCCCAGCCCAGCTCGACCCTCAGTCGACAACCCTTCTCTCGCCATTCTTCCACTTCGGCGCCCTCTCCGTCCGTCTCTTCTACTGGCGCGTCCACGAAATCGTCGAGTCCTACGGCAAAGCAGCCTCATCCCCTCCCGAGAGCCTCATCGGCCAGGTCCTCTTCCGCGACATGTACTTTGCCGCCCACGCCGCCCTCGGCGCATCATTCGGACAAACAGCAACGAACCCTCACTGCCGCTTCATCCCGTGGCATCTCCCCTCCAAGCGCGATCCAGAAACCGGTCTCATCACAGGCGACCACCACATCGACTCCCAGCAAGCAGAAACCTGGTTCCGGCGCTGGAAGGCCGGCGTCACCGGCTTCCCCTGGATCGACGCCCTCATGCGCCAGCTCCGCCACGACGGCTGGATCCATCACCTCGGCCGCCACAGCGTCGCCTGCTTCCTCACCCGCGGCGGCTGCTACGTCGACTGGGAGCGCGGC-GCAGAGGTCTTCGAGGAGTGGCTCATCGATCATGAGCCCGCGTGCAACATCGGAAACTGGCAGTGGCTCTCCTGCACCGCCTTCTTCACTCAGTACTTCCGCTGCTACAGCCCCGTCTCCTTCGGCCAGAAATGGGATAAGAGCGGCGAATTGATTCGGCGATGGGTGCCTGAGCTCAGCCGCGTGAAAGAAAAGTACATCTACGAGCCGTGGAAGATGCCGTTGCCTGACCAGAAGGAGGCCGGCGTCAGGGTTACTGGTGATGGGCTCTCGGAGCACCAAGAAGGGACGTACCCGAAGCCCATGTTTGATTTCAATGAGCGGCGAAACATCTGCATGGCTGCTATGAAGAATGCATATGCGGTGGGATTATACGGCAACGACGACAAGGTTCTGGATGGTAGCTGGAGAACGCTGTTTCCATCCCCTGATGAGGCCGAGGTTATGGGAGAGTATGAGAGTGACTACGGGGAGAATGCAGATAATAATGAAGATGAGCATGAAAAGGATGGATTAGATGGCGAAACTGCCAACAACAAGCGTGGTGCAGAAAGGAACGGCACGGACCCCAAGTCAAAGAAGCGGAAGACGGAGGCGTAA	ATGGCGAAACCGCGCGTGATATACTGGTTCAGAACAGACCTCCGTCTACACGATTCTCCCGCCCTACAAGCAGCACTAGATCTCGAGCCAGAGGTTCTTTGGCCAATCTTTACATGGGATCCTCACTATGTATACAAGGCTAGAGGAGGAGTGAATCGATGGCAGTTTCTATTGGACTGCCAGAATGACCTCTCGCAATCCATCACGAAGCTGAACAAAAACTCCAAGCTGTTTGTCCTCAGAGAAGGACCGCAAATACTCTTCCCCAAACTCTTCAAAGCCTGGAAACCAACCCATCTCGTCTTCGAAAAAGACACAGATGCATACGCCCGTTCTCGCGACGAGGCCGTCGCCAAAGCAGCCAAAGCAGCGGGAATCCAAGTCATCATCCAACCAGGCCGAACCCTCTGGGACAGCGACGACATTGTCAAGCATCATGATGGAAAACCCACAATGTCGATAACCCAGCTGCAGGCAGCGAGTAAAAAGATTGGGCCTGTTGCGAAGCCCATTCCGGCGCCTGAGAGTTTGCCTGATCCGGGGGATATGCCGGTGGATTTTGAGAGGCATGTTCCTGAGGGGAAACCGGATTTCAACGCGGATTATAGATCAGAGGAAGATACGGGATATAAACACATTGCTGGCCCACATGGTGATTTTGCTATTGAGACTCTGGAAGAGCTCGGCTTCTCTCCAGCAACAACTCCCCATCGAGGCGGCGAGACGCGTGCCCTTGAGATTCTCGACGACCTCCTCAAAGACAAAAAGTACACTGCGACTTTCCAGAAACCAAAGACAAGCCCAGCCCAGTTCGACCCTCAGTCTACAACCCTCCTCTCGCCATTCTTCCACTTCGGCGCCCTCTCCGTACGTCTCTTCTACTGGCGCGTTCACGAAATCGTCGAGTCCTACGGCAAAGCAGCCTCATCTCCCCCCGAGAGCCTCATCGGTCAAATCCTCTTCCGCGACATGTACTTTGCCGCCCACGCCGCCCTCGGCGCATCATTCGGACAAACAGCAACGAACCCTCACTGCCGCTTCATCCCCTGGCATCTCCCCTCCAAGCGCGACCCAGAAACCGGCCTCATCACAGGCGACCACCACATCGACGACCAGCAAGCAGAAACATGGTTCCGGCGCTGGAAGGCCGGCGTCACCGGCTTCCCCTGGATCGACGCCCTCATGCGCCAGCTCCGCCACGACGGCTGGATCCATCACCTCGGCCGCCACAGCGTCGCCTGCTTCCTCACTCGCGGCGGCTGCTACGTCGACTGGGAGCGCGGCTGC-GAAGTCTTCGAGGAATGGCTCATAGACCATGAGCCCGCGTGCAACATCGGCAACTGGCAGTGGCTTTCCTGCACGGCCTTCTTCACCCAGTACTTTCGCTGCTACAGCCCCGTCTCCTTTGGCCAGAAGTGGGATAAGAGCGGCGAGCTGATTCGGCGATGGGTGCCTGAGCTCAGCCGCGTGAAGGAAAAGTACATTTACGAGCCGTGGAAGATGCCGTTGCCTGACCAGAAGGAGGCCGGCGTCAGGGTTACTGGCGATGGGCTCTCGGAGCACCAAGAAGGGACGTACCCGAAGCCCATGTTTGATTTCAATGAGCGGCGAAACGTCTGCATGGCTGCCATGAAGAATGCATATGCGGTGGGATTATACGGCAACGACGACAAGGTTCTGGATGGAAGCTGGAGAACGCTGTTTCCATCCCCTGATGAGGCCGAGGTTATGGGAGAGTATGAGAGCGACTACGGGGAGAATGCAGATAATAACGAAGATGAGCATGACCAAGATGGAGTAGATGGGGAATCTGTCAGCAACAAGCGTGCTGCAGAAAGGAACGGAACAGACTCCAAGTCAAAGAAGCGGAAGACGGAGGCGTAA	1884	2155	XM_024912282.1 Trichoderma harzianum CBS 226.95 hypothetical protein (M431DRAFT_126480), mRNA		M431DRAFT_499311	Photolyase/cryptochrome alpha/beta domain-containing protein	M431DRAFT_126480	Trichoderma harzianum CBS 226.95	627	0	0	0	0	0	0		Th0179_004840-RA	29875.EHK23311	0.0	1207.0	COG0415@1|root,KOG0133@2759|Eukaryota,38BKX@33154|Opisthokonta,3NVGR@4751|Fungi,3QRSN@4890|Ascomycota,217HE@147550|Sordariomycetes,3TE89@5125|Hypocreales,3U1IQ@5129|Hypocreaceae	5129|Hypocreaceae	LT	FAD binding domain of DNA photolyase	-	-	-	ko:K02295	ko04710,map04710	-	-	-	ko00000,ko00001,ko03400	-	-	-	DNA_photolyase,FAD_binding_7		#N/A	#N/A	#N/A	#N/A	#N/A	#N/A	#N/A		Th0179_004840-RA	627	0.01	0.00	0	o		Cryptochrome
	Th0179_004841-RA	XM_024917915.1	98182	110	2	0	610	719	398	507	1.95e-47	193	XM_024917915.1	104	108	108	0	98.18	1	1	GGAACTCTCACAATGAGAAACGATACCCAAAAGACCCAGATCAAGACCCCATGGACCATCACGGCCATGGAACTCATGTGGCCGGAATTATTGCCGCCGAAAACGAATGG	GGAACTCTCACAATGAGAAACGATACCCAAAAGACCCAGATCAAGACCCCATGGACCATCACGGCCATGGAACTCATGTGGCCGGGATTATTGCCGCTGAAAACGAATGG	2319	2127	XM_024917915.1 Trichoderma harzianum CBS 226.95 hypothetical protein (M431DRAFT_500340), partial mRNA		M431DRAFT_499334	Peptidase_S8 domain-containing protein	M431DRAFT_500340	Trichoderma harzianum CBS 226.95	708	0	serine-type endopeptidase activity [GO:0004252]	GO:0004252	0	0	0		Th0179_004841-RA	29875.EHK23312	0.0	1169.0	COG1404@1|root,KOG4266@2759|Eukaryota,38HI5@33154|Opisthokonta,3NWUG@4751|Fungi,3QQXB@4890|Ascomycota,211WR@147550|Sordariomycetes,3TETS@5125|Hypocreales,3TZC4@5129|Hypocreaceae	5129|Hypocreaceae	O	Belongs to the peptidase S8 family	-	-	-	-	-	-	-	-	-	-	-	-	Peptidase_S8		#N/A	#N/A	#N/A	#N/A	#N/A	#N/A	#N/A		Th0179_004841-RA	772	0.18	0.11	0	o		Peptidase S8/S53, subtilisin/kexin/sedolisin
	Th0179_004844-RA	XM_024924997.1	96354	384	14	0	1	384	1	384	1.52e-180	632	XM_024924997.1	342	370	370	0	96.35	1	1	ATGGGCCAGAGTCTCTTTGAGCGTATCCAGGCCAAGCTGGAGCTCTTCCGCCTTGAGCAACGCTACACCCGTCGCCGCAACCGCCGTTCCACCTTCGTGTCCAACGCCGTCTATGTTGATGGCGAGTATGTCTACCAGACTCCCAACAGCACCGGCTCCTCTACAGAGTCCACCACATCCCGCCTGGACGCACTCCACGGCGACCGCGCCTCTCCCACTCCCCGATCTCCCATGCACTCCATGACCCCCGAGCCTACCTCTCCTACTATGGAGGCACTGCCTGAGCGCAAGAAGCTGAACCGCTTCAGCTCAATGCCCGGCTTTGGAGGATCCCGAACGGACCAGCAAAGGACAGTCCAGCGCCGAACCAGCATGATTCGGTAA	ATGGGCCAAAGTCTCTTTGAGCGTATCCAGGCCAAGCTGGAGCTCTTCCGCCTTGAGCAACGCTACACCCGTCGCCGCAACCGCCGTTCCACCTTCGTGTCCAACGCTGTCTATGTTGATGGCGAGTACGTCTACCAGACTCCCAACAGCACCGGCTCCTCTACAGAGTCCACCGCATCCCGCATGGACGCCCTCCACGGCGACCGCGCTTCTCCTACTCCCCGATCTCCCATGCACTCCATGACCCCCGAGCCCACCTCCCCGACCATGGAGGCACTGCCTGAGCGCAAGAAGCTGAACCGCTTCAGCTCAATGCCCGGCTTTGGAGGATCCCGAACGGACCAGCAGAGGACAGTCCAACGCCGAACCAGCATGATTCGGTAA	384	384	XM_024924997.1 Trichoderma harzianum CBS 226.95 hypothetical protein (M431DRAFT_98103), partial mRNA		M431DRAFT_499337	Uncharacterized protein	M431DRAFT_98103	Trichoderma harzianum CBS 226.95	127	0	0	0	0	0	0		Th0179_004844-RA	29875.EHK23313	2.71e-81	241.0	2E9X1@1|root,2SG78@2759|Eukaryota,3ABUW@33154|Opisthokonta,3P8RP@4751|Fungi,3QY1P@4890|Ascomycota,21B9V@147550|Sordariomycetes,3TJ2N@5125|Hypocreales,3U2NN@5129|Hypocreaceae	5129|Hypocreaceae	-	-	-	-	-	-	-	-	-	-	-	-	-	-	-		#N/A	#N/A	#N/A	#N/A	#N/A	#N/A	#N/A		Th0179_004844-RA	127	0.00	0.00	0	o		#N/A
	Th0179_004845-RA	XM_024912281.1	96536	2223	74	1	1	2220	172	2394	0.0	3675	XM_024912281.1	1990	2146	2146	3	96.54	1	1	ATGTCGGTTCGCGTCGTCGCCAGGCTGCGGCCTCTCCTGTCTCAGGAGCTGGAGAAGGACATCATCGTTCGCACCGACAGCGTCGAGCCCGAGAAACCGGCGACAATCGTCAAGATTCCGAACCCGCGAAACGAGAGCGAGGAGTTTTCCTTTACCTTCAATGGCGTCTACGGCTCAGAGACGACGCAGGAAACGCTGTTTACTTCCGA---AGTGGCGCCGCATATAAAATCACTGTTTCAGGGCCTCGATGTTACCATCTTCGCGTATGGTGTCACGGGTACGGGAAAGACGCACACGATGCGGGGAGGGATGAAGCTGGCTGAACGAGGCGTGATCCCCCGGTTACTTAGCAGCATCTTCCGCAGGGGGAAGAAGATTATGAAGGACACAGATGGAGAGACAACGGTAGACGTAGCGCTGTCCTACTATGAAATCTACAATGACAAGGTCTACGACTTGATGGAACCCCCTGAAAAACGAACGGCGACTGGGCTGCCCCTCCGCGCAGAAGCCAACGGCAAGACGGTCGTGGTGGGTTTGACGGAACGAGCTTGCGAAGACCTCAAGGACTTTGAAACCTTGTATATCGAGGCTAATAACAACCGCGTGACGGCGGCCACAAAACTCAACGCCCACAGCAGTCGAAGCCACGCCATTCTACGGGTCAAGCTGACGCAGACAACCGGCAACATGGTTCTCGAAAGTACAGCATCCGCCATCGACCTGGCTGGTTCGGAAGACAATCGACGGACAGACAACGGCAAAGAGCGGATGGTGGAGTCGGCAGCCATCAACAAGAGTCTGTTTGTGCTCAGCCAGTGCATTGATGCCATTTCTCAAGGGGCCAAGAGGATACCATATCGAGAGTCCAAGATGACCCGGATTCTATCGCTAGGTCAGAACAATGGCATCACTGTCATGATCCTCAACCTATCACCGCTGCGAAACTATCATTTGGATACTCTTAGCAGTTTGAATGTCAGCTCTCGAGCTAAGCGGATTGAGGTTCGCGAGATTGAGAACGAGGTCGTGTTTAAGCAGGTTCCTAGGACGAACTCGGCTACAGCCACTCGGCAGCCATTAAAGCCTCTGGCTAATGCTATAAATACCCACATCGCTGCCAGCGGAAACGCTGCGGCAAAGCCCGCGGAGGTGGCCAAGCCCGTTAAAGCTTTTAGTGTATACACGGATAAAGCGAAACCGTCAGCTATTGCGCGACCATCCCTGGGCTCCGCTCCTCCTCGCTCCTCCTCCAAGTCTCGGTCCTCTTCGCTGAAGCGATCATCGGACCATCACGACACGACCTCTCGACCTAGCAAACTTGCTAGGCCAATCATTCACCAAACCCCACAGCAGCAAGTCGCAAAACCTTCACGGCCTTCATTAGTGCCTCCAGCACCCTCAAAGCCCCCGCTGGCATCGCAACAGACCCTCACTGTGACAGCAGCAGAGATTGAGGCCTTGGTGGAGAAGAAAGTGAGTGAGATACTAGCAGCAAGGGAAGCAGCTGAGGAATCCATTCGACGAAGTCAGACTTCGCCTGAAGTGAGTGATGCAGTCCAGAGACGGCTAGAAGCTTTGGAAAGACGGATTGAGAACGAAGAGTGGAGGGAGGATGCCAAATCAGAGGGTCTGCGGTATCTGCTGTCAGCAAGGCACCACAAGGAGCGTGGTGATGATACTGCCGCGCTCAAAGCCTACGAAATGGCTTTGCCATATTTTCCAAACCAGCCAAAGCTCCTAGGCAAGATTGAGCGCCTAAAAGCACGTATAGAAACTTCAGCGAGTTCAGGAGGCACATCCCCCGAGAGACGGGAGAGGAGAAGGGAACGCAAGCCGAGACGCAAGACTGTCAGCGATGAAGATGGCGACGACGCCGAAGCAGATGGGGAAGAGGAATGCCATGTTTCCACGCCAAAGATCAAAGCAGCCAAGCTTAAGGCTAGAAGAGAGCCAAACACCATTCTTACGGAGGACGATGAAGATAACACGCCGCGTACTCAACGACTTCTCGATTTGGTCAACTCACGAGATGCGACACAGATCCGGGGACTCGTAGGATTCGGCGCGAAGAAGGCTCAAGACCTGGTAGACTACTTGGAGTTGGCGAGCACCGAGGGCGGCGGCGACATTGAGAATCTATCTCAGCTACGAACGATTCCCGGCTTAGGTGGGCGAACCGTAGACCGCGCATATGAGGGATTGGTGGCGAGGGCATAA	ATGTCGGTTCGCGTCGTCGCCAGGCTGCGGCCTCTCCTGTCTCAGGAGCTGGAGAAGGACATCATCGTTCGCACCGACAGCATCGAGCCCGAGAAACCAGCGACAATCGTCAAGATTCCGAACCCGAGAAACGAGAGCGAGGAGTTTTCCTTTACCTTCAATGGCGTCTACGGCTCAGAGACGACGCAGGAAACGCTGTTTACTTCCGAAGCAGTGGCACCGCATGTAAAGTCACTGTTTCAGGGCCTCGATGTTACCATCTTCGCGTATGGTGTCACGGGCACGGGAAAGACGCACACGATGCGGGGAGGGATGAAACTGGCTGAACGAGGCGTGATCCCCCGGTTGCTTAGCAGCATCTTCCGCAGGGGGAAGAAGATTATGAAGGACACAGACGGAGAGACTACGGTAGACGTAGCGCTGTCCTACTATGAAATCTACAACGACAAGGTCTATGACTTGATGGAACCCCCTGAAAAACGAACGGCGACTGGGCTGCCCCTCCGCGCAGAAGCCAACGGCAAGACGGTCGTGGTGGGCTTGACGGAACGAGCTTGCGAAGACCTCAAGGACTTTGAAACGTTGTATATCGAGGCCAACAACAACCGTGTAACAGCGGCCACAAAACTCAACGCCCACAGCAGTCGAAGCCACGCCATTCTTCGGGTCAAGCTGACGCAGACAACCGGTAACATGGTTCTCGAAAGCACTGCGTCCGCCATCGATCTGGCTGGTTCGGAAGACAACCGACGGACAGACAATGGCAAGGAGCGGATGGTGGAGTCGGCGGCCATCAACAAGAGCCTGTTTGTGCTCAGCCAGTGCATTGATGCCATTTCTCAAGGAGCCAAGAGGATACCATATCGAGAGTCCAAGATGACCCGGATTTTATCATTAGGTCAGAACAATGGTATCACCGTCATGATCCTCAACCTATCACCGCTGCGAAACTATCATTTGGACACTCTTAGCAGTTTGAATGTCAGCTCTCGAGCCAAGCGGATTGAGGTTCGTGAGATTGAGAACGAGGTCGTGTTTAAGCAGGTTCCTAGGACGAACTCGGCTACAGCCACTCGGCAGCCATTAAAGCCTCTGGCTAATGCTATAAATACCCACATTGCTGCCAGCGGAAACGCTGCGGCAAAGCCCGCGGAGGTGGCCAAGCCCGTTAAAGCTTTTAGTGTATACACGGATAAAGCGAAACCGTCAGCTATTGCGCGACCATCCCTGGGCTCCGCTCCTCCTCGCTCCTCCTCCAAGTCTCGGTCCTCTTCGCTGAAGCGATCATCGGACCATCACGACACGGCCTCTCGACCTAGCAAACTTGCTCGGCCAATCATTCACCAAACCCCACAGCAGCAAGTCGCAAAACCTTCACGGCCTTCATTAGTGCCTCCAGCACCCTCAAAGCCCCCGCTGGCATCGCAACAAACCCTCACTGTGACAGCAGCAGAGATTGAAGCCTTGGTGGAGAAGAAAGTGAGTGAGATACTAGCGGCAAGGGAAGCAGCTGAAGAATCCATTCGACGAAGTCAGACTTCGCCTGAAGTGAGTGATGCGGTCCAAAGACGTCTGGAAGCTCTGGAAAGACGGATTGAGAACGAAGAGTGGAGGGAGGACGCCAAATCTGAGGGTCTGCGGTATCTATTATCAGCAAGGCACCACAAGGAGCGTGGTGATGATGCCGCCGCGCTCAAAGCCTACGAAATGGCTTTACCATATTTTCCAAATCAGCCAAAGCTCCTGGGCAAGATTGAACGCCTAAAAGCACGTATAGAAACTTCAGCGAGTTCAGGAGGCACATCTCCCGAGAGACGGGAGAGGAGAAGGGAACGCAAGCCGAGACGCAAGACTGTCAGCGATGAGGATGGCGACGACGCCGAAGCAGATGGGGAGGAGGAATGCCATGTTTCCACGCCAAAGATCAAGGCAGCCAAGCTTAAGGCTAGAAGAGAGCCAAACACCATTCTTACGGAGGACGATGAAGATAACACGCCGCGTACTCAAAGACTTCTTGATTTGGTCAACTCACGAGACGCGACACAGATCCGGGGACTCGTAGGATTCGGCGCGAAGAAGGCTCAAGACCTGGTAGACTACTTGGAGTTGGCGAGCACCGAGGGTGGCGGCGACATTGAGAATCTATCTCAGCTACGAACGATTCCCGGCTTGGGCGGGCGAACCGTAGACCGCGCATATGAGGGATTGGCGGCGAGGGCATAA	2220	2394	XM_024912281.1 Trichoderma harzianum CBS 226.95 hypothetical protein (M431DRAFT_126476), partial mRNA		M431DRAFT_499347	Kinesin motor domain-containing protein	M431DRAFT_126476	Trichoderma harzianum CBS 226.95	740	0	cytoskeleton [GO:0005856]; ATP binding [GO:0005524]; ATP-dependent microtubule motor activity [GO:1990939]; microtubule binding [GO:0008017]; microtubule-based movement [GO:0007018]	GO:0005524; GO:0005856; GO:0007018; GO:0008017; GO:1990939	0	0	0		Th0179_004845-RA	29875.EHK23314	0.0	1135.0	COG5059@1|root,KOG0242@2759|Eukaryota,38GPV@33154|Opisthokonta,3NWYH@4751|Fungi,3QKTQ@4890|Ascomycota,213XD@147550|Sordariomycetes,3TFPN@5125|Hypocreales,3TZ9V@5129|Hypocreaceae	5129|Hypocreaceae	Z	Belongs to the TRAFAC class myosin-kinesin ATPase superfamily. Kinesin family	-	-	-	-	-	-	-	-	-	-	-	-	Kinesin		#N/A	#N/A	#N/A	#N/A	#N/A	#N/A	#N/A		Th0179_004845-RA	739	0.06	0.00	0	o		Kinesin-II 95 kDa subunit
	Th0179_004846-RA	XM_024917914.1	92476	1143	71	1	1	1143	1	1128	0.0	1620	XM_024917914.1	877	1057	1057	15	92.48	1	1	ATGAGGGGCCCTTCGCCGCTGCTACGGACAGCGCGTGCATTGCGCATCCAGCCGGCGAATTACGTCTGCTGGCAATGCCGCGGCATTCAGATCAGTGCAACTCCGAGCACGACAGCCGGGGGAGATGCTTTTGGCGCAATTGAAAACCTGAGAGATACGGCTGTCTGTGGACTCCCAGATGCCCGATTCGAAGTCATTGGCTCTCCGTATTCGCTGCTCTCCGTATCGCTTTCGGCTTCACAGAGGCTTTATACACGACGTGGGACGCTGGTCGCAGTGGCGGGGAACCCGGACAATGCACAATCGACTCTGTCACTACTAAATCCCCTTTCGCGAGCTCCGTTTGGGGTCCCATTCATCTATCAGCGCATATCTGCCACTTCGCCGATTACCGCCTTGATCTCGACCAAATCCCCCACTACGACCTTTACCATCTTGCACCTGGACGGAACGACCGATTGGATGGTGATCCAGCGCAATGCCCTGCTGGCTTGGACAGGCCACACTCTTTCCCTCTCATCACGGATCCAGAGACGACTCTCGGTGGCGCATTGGGGTAGCACATTTGTGACTGGTCGTGGGTTGGCAGCTCTATCGGCACCAGGACAGATTTATCAACTACATCTCTCTGAGGGTGAAGAATTCGTCGCACACCCCGGCAGTGTTGTCGCATATTCCGTCACAAAGCACCAGCCTTTGCCGTTCAGATTCAAGAGCGCTAGTCTACGATTCCAGATTCCATCCCTTACTTCCTGGATTCCGGAAACAGAGTTTATGAAGAAGACACGGGATTCGCAAGTCTACAAATTCCTTGCCCGTACTTTCTACAGTCTCCGAACAATGACCCGACGGACAATCTGGGGCGACCGACTGTTCTTGCATTTCAAGGGGCCGAGCACTATTCTCATGTCAAGCCGGGGCGTGCGCGTTGTCGATAGCCTCACCAATGAACAGGTCAATGAGATTGCTGATTCGCAGGCCGGTACATTGGCATCTGCCTTGGAATTGGCTAGTAAGCCTCAGGGTACTCTGACTACAAAGGCGGCCGACGAGAATGCTTCTGGGATTCGCGTGGAGCCAACAAACAAGGATGGAAAAGTAACGTTTGAGGATAAGAAAGACTTGAAGGAATTTGTTCGATGA	ATGAGGGGCCCTTCGCCGCTGCTACGGACAGCGCGTACATTTCGCAGCAAGCCGGCGCAGTACGTCTGCTGGCAATGCCGCGGCATTCAGATCAGTGCAACTCCGAGCACGACAGCCGGGGGAGATGCTTTTGGCGCAATTGAAAACCTGAGGGATACGGCT---------------GATGCCCGATTCGAAGTCATTGGCTCTCCGTATTCGCTGCTCTCGGTATCACTTTCGGCTTCGCAGAGGCTTTATACTCGACGTGGGACGCTGGTCGCAGTGGCGGGGAACCCAGACAATGCACAATCGACCCTGTCACTACTAAATCCCCTTTCGCGGGCACCGTTTGGGGTCCCATTCATCTATCAGCGCATATCTGCCACCTCGCCGATTACCGCTTTGATCTCGACCAAATCCCCCACCACGACGTTTACCATCTTGCACCTGGACGGAACGACCGATTGGATGGTGATCCAGCGCAATGCTCTGCTAGCTTGGACAGGCCACACTCTGTCCCTCTCATCACGGATCCAGAGACGACTCTCGGTGGCGCATTGGGGCAGCACATTTGTGACTGGTCGTGGGTTGGCAGCTCTATCAGCGCCTGGACAGATTTATCAACTACATCTCTCCGAGGGTGAAGAATTTGTCGCCCATCCTGGCAGTGTTGTTGCATATTCTGTCACAAAGCACCAGCCTTTACCGTTCAGGTTTAAGAGCGCCAGTCTACGATTCCAGATCCCATCCCTTACTTCCTGGATTCCGGAGACAGAATTTATGAAGAAGGCACGGGATTCACAAGTCTACAAATTCCTTGCCCGTACTTTCTACAGTCTTCGAACAATGACCCGCCGGACAATCTGGGGTGATCGACTGTTCTTGCATTTCAAGGGACCGAGCACTATTCTCATGTCCAGCCGGGGTGTGCGCGTTGTCGATAGCCTCACCAACGAACAGGTCAATGAGATTGCTGATTCACAAGCCGGCACACTGGCATCTGCTTTGGAATTAGCCAGCAAGCCTCAAGGTACGCTGACTGGAAAGACAGCCGACGAGATTGCCTCCGGGATTCGCGTGGAGCCAACAAACAAGGATGGAAAAGTAACGTTCGAAGATAAGAAGGACCTGAAGGAATTTGTTCGATGA	1143	1128	XM_024917914.1 Trichoderma harzianum CBS 226.95 hypothetical protein (M431DRAFT_500337), partial mRNA		M431DRAFT_499349	Altered inheritance of mitochondria protein 24, mitochondrial	M431DRAFT_500337	Trichoderma harzianum CBS 226.95	375	0	mitochondrion [GO:0005739]	GO:0005739	0	0	0		Th0179_004846-RA	29875.EHK23315	1.09e-252	695.0	29RU6@1|root,2RXC5@2759|Eukaryota,38H3D@33154|Opisthokonta,3NXJ1@4751|Fungi,3QR2I@4890|Ascomycota,2125M@147550|Sordariomycetes,3TCVD@5125|Hypocreales,3TZKX@5129|Hypocreaceae	5129|Hypocreaceae	S	Altered inheritance of mitochondria protein 24, mitochondrial	-	-	-	-	-	-	-	-	-	-	-	-	AIM24		#N/A	#N/A	#N/A	#N/A	#N/A	#N/A	#N/A		Th0179_004846-RA	380	0.01	0.00	0	o		Altered inheritance of mitochondria protein 24, mitochondrial
	Th0179_004847-RA	XM_024913980.1	100000	113	0	0	1884	1996	631	743	4.77e-52	209	XM_024913980.1	113	113	113	0	100.00	1	1	AGATGAGAAAAGCAACAAGGTTATTGACTGGCTAGCAAAGTGTAGTGGCGACTATCAAGCAAAAAATGACCAAATAAAGGAGACCATGGTGCCAGATACCGGTTTTTGGTTCT	AGATGAGAAAAGCAACAAGGTTATTGACTGGCTAGCAAAGTGTAGTGGCGACTATCAAGCAAAAAATGACCAAATAAAGGAGACCATGGTGCCAGATACCGGTTTTTGGTTCT	5694	743	XM_024913980.1 Trichoderma harzianum CBS 226.95 hypothetical protein (M431DRAFT_276531), mRNA		M431DRAFT_499356	Uncharacterized protein	M431DRAFT_276531	Trichoderma harzianum CBS 226.95	137	0	0	0	0	0	0		Th0179_004847-RA	51453.EGR48902	1.93e-201	616.0	KOG2504@1|root,KOG2504@2759|Eukaryota,39S9J@33154|Opisthokonta,3NWXD@4751|Fungi,3QMWD@4890|Ascomycota,211P5@147550|Sordariomycetes,3TDZY@5125|Hypocreales,3U3UV@5129|Hypocreaceae	5129|Hypocreaceae	G	Major Facilitator Superfamily	-	-	-	-	-	-	-	-	-	-	-	-	MFS_1		#N/A	#N/A	#N/A	#N/A	#N/A	#N/A	#N/A		Th0179_004847-RA	1897	279.65	0.00	13	i71-93o108-130i137-156o166-188i195-217o232-251i272-294o309-328i335-357o362-384i397-419o429-451i464-486o		#N/A
	Th0179_004848-RA	XM_024917178.1	85714	294	36	3	1	288	1	294	2.91e-82	305	XM_024917178.1	165	252	252	6	85.71	1	1	ATGGACTGGGCTTCACGCCAAAATCCAGATTTCATGTCCTTTTTGGACCACAATATCGACTGGGATCTTC---TTATGGATTCAACTTTCTTCGGAGACAACT-C--CATGGTTGAGCTGCTGGCGGCCGCTGGAAGCCACAACAGTTTAATGCCGAATTTTCCGGATACTGAAGAGGGTATGGGTCACGGCAATGACATATCTTCACTACAATTCGACTTTAATCCGTTTCTACCAACAAGCAATACTTTTCAATACGAGGCAATTGACCCGACTTTCGAGCTCGTTGGAGAG	ATGGACTGGGCTTCACGCCAAAATCCAGATTCCATGTTCTTATTGGACCACAATATCGACTGGGATCCTCCTTTTATGGATTCAACTTTCTTCGGAGGCAACTACAACACGGATGAGCCAATGGCGGCCGCTGGAAGCCATAGCATTTCAATGCCGGGTTTTCCAAATATTGAAGAGGGTATGGGTGACGGCAATGACATATTCTCACCACAATTTGACTTTGATTTGTTTCTACAAACAAGCAATATTTTTCAACACGAGACAATTGAGCCGAATTTCGAGCCTGTTGGTGAG	303	786	XM_024917178.1 Trichoderma harzianum CBS 226.95 hypothetical protein (M431DRAFT_493907), partial mRNA		M431DRAFT_499376	Uncharacterized protein	M431DRAFT_493907	Trichoderma harzianum CBS 226.95	261	0	0	0	0	0	0		#N/A	#N/A	#N/A	#N/A	#N/A	#N/A	#N/A	#N/A	#N/A	#N/A	#N/A	#N/A	#N/A	#N/A	#N/A	#N/A	#N/A	#N/A	#N/A	#N/A	#N/A		#N/A	#N/A	#N/A	#N/A	#N/A	#N/A	#N/A		Th0179_004848-RA	100	0.01	0.01	0	o		#N/A
	Th0179_004849-RA	XM_024923211.1	98020	101	2	0	1590	1690	1659	1759	1.79e-42	176	XM_024923211.1	95	99	99	0	98.02	1	1	TAGGAAAGAGCAATTCGGATATCGTGATGCAACGCAAGATGAGGTTGACCTTCTCGTGATTGAGGAAGTAAGAGAAGGCCCAGAAGATATATTTGCTCAGA	TAGGAAAGAGCAATTCGGATATCGTGATGCAACACAAGATGAGGTTGACCTTCTTGTGATTGAGGAAGTAAGAGAAGGCCCAGAAGATATATTTGCTCAGA	2118	1806	XM_024923211.1 Trichoderma harzianum CBS 226.95 hypothetical protein (M431DRAFT_82761), partial mRNA		M431DRAFT_499394	Uncharacterized protein	M431DRAFT_82761	Trichoderma harzianum CBS 226.95	601	0	0	0	0	0	0		Th0179_004849-RA	29875.EHK23320	1.25e-254	716.0	2DG4D@1|root,2S5TP@2759|Eukaryota,39RJM@33154|Opisthokonta,3NX74@4751|Fungi,3QM6Q@4890|Ascomycota,213EJ@147550|Sordariomycetes,3TK75@5125|Hypocreales,3U4U7@5129|Hypocreaceae	5125|Hypocreales	S	Protein of unknown function (DUF4238)	-	-	-	-	-	-	-	-	-	-	-	-	DUF4238		#N/A	#N/A	#N/A	#N/A	#N/A	#N/A	#N/A		Th0179_004849-RA	705	0.01	0.00	0	o		#N/A
	Th0179_004850-RA	XM_024914870.1	98098	999	19	0	784	1782	146	1144	0.0	1740	XM_024914870.1	942	980	980	0	98.10	1	1	ATAATCTACTCTCTCTTGCCCAATAGATCATATCTATCACCGAACACTCTCAATCCTCCGCAAACGAGCACCAATACAATGGATTCAGAACAGATACTAGCAGAGTATGCGCAGCTGCAAAGTGCTACTACACTCGAAAATCCTATATTAAACAACATTGTTGTCGCTTGTTGTGGAATCATTCCTCCAGCGTATCTCAGCACAATATCGGTCTTACTTCCAGCAATTGCATATCCATTGCTATCCCCCTGCGCTGCTCATGGGCTACTCGTCTGTTCCTTTTTTCTCAACTCACATGCCTTCATGATACAACATGACCTTTGGAAGATGGGAGATCCATATACAAACATAGCCTACTGGAAACCTGTCTTTGCGTCTTTTTGCTTAGCCATTGGTATGGTTGGGTTGACCCGAGGCCAATATCGCGAAACACAGCCAAGACATACTTTTTTCCTGGGCGTCATTCCGTGGTTTTTCGTTTCCCTAACAGCCTGGATTCTATATGTTCTTGTGATTCTCCTTGAAGAAGAGGTAAAAGGCTATTCGGTTACACGTGAAGCTCGGCTTAAGAAATTTTGCACGATTACGCCTATTGTTCTTACAGTTGTCTGCTTCAAAAAGTTTGGTCGACCAGTTTCGATCATCATGTCTCAACTGGTGGCTCGTCGCGTCCACTGGTTGTTTCGGTTTCGTCCAAGTGACGTCGAAGCTAATGCCAATTCCGATATCGTGAGCTATTCCCCTGCTGCTTTCGAAACTGAGGCTTCTGAGTTCCTATGGCGCCATCCCATCGAACATGATCTACGCTTTCGAAACAGTATCTTTGGTCGCGCGGACGATGCATCATATTGGTCAATGGATATCCATTATGGTTATGATAACAGCCGATGGCCTCTGTCTGCCCGGGAAATTGTTCTCACCTTGCTTGTGTATCTCGCAATATTGGGTCTGGTGGCTTGCCAGGTGTATGGGCCTAAATCTGAGAAAGGCAGGCCCTAG	ATAATCTACTCTCTCTTGCCCAATTGATCATATCTATCACTGAACACTCTCAATCCTCTGTAAACGAGCACCAATACAATGGATTCAGAACAGATACTAGCAGAGTATGCGCGGCTGCAGAGTGCTACTACACTCGAAAATCCTATATTAAACAACATTGTTGTCGCTTGCTGTGGAGTTATTTCTCCAGCGTATCTCAGCACAATGTCGGTCTTACTTCCAGCAATTGCATATCCATTGCTATCCCCCCGCGCTGCTCATGGGCTACTCGTCTGTTCCTTTTTTCTCAACTCACATGCCTTCATGATACAACATGACCTTTGGAAGATGGGAGATCCATATACAAACATAGCCTACTGGAAACCTGCCTTTGCGTCTTTTTGCTTAGCCATTGGTATGGTTGGCTTGACCCGAGGCCAATATCGCGAAACACAGCCAAGACATACTTTTTTCCTGGGCGTCATTCCGTGGTTTTTCGTTTCCCTAACAGCCTGGATTCTATATGTTTTTGTGATTCTCCTTGAAGAAGAGGTAAAAGGCTATTCGGTTACACGTGAAGCTCGGCTTAAGAAATTTTGCACGATTACGCCTATTGTTCTTACAGTTGTCTGCTTCAAAAAGTTTGGTCGACCAGTTTCGATCATCATGTCTCAACTGGTGGCTCGTCGCGTCCGCTGGTTGTTTCGGTTTCGTCCAAGTGACGTCGAGGCTAATGCCAATTCCGATATCGTGAGCTATTCCCCTGCTGCTTTCGAAACTGAGGCTTCTGAGTTCCTATGGCGCCATCCCATCGAACATGATCTACGCTTTCGAAACAGTATCTTTGGTCGCGCGGACGATGCATCATATTTGTCAATGGATATCCATTATGGTTATGATAACAGCCGATGGCCTCTGTCTGCCCGGGAAATTGTTCTCACCTTGCTTGTGTATCTCGCAATATTGGGTCTGGTGGCTTGCCAGGTGTATGGGCCTAAATCTGAGAAAGGCAGACCCTAG	1782	1258	XM_024914870.1 Trichoderma harzianum CBS 226.95 hypothetical protein (M431DRAFT_401695), mRNA		M431DRAFT_499409	Uncharacterized protein	M431DRAFT_401695	Trichoderma harzianum CBS 226.95	306	0	integral component of membrane [GO:0016021]	GO:0016021	0	0	0		#N/A	#N/A	#N/A	#N/A	#N/A	#N/A	#N/A	#N/A	#N/A	#N/A	#N/A	#N/A	#N/A	#N/A	#N/A	#N/A	#N/A	#N/A	#N/A	#N/A	#N/A		#N/A	#N/A	#N/A	#N/A	#N/A	#N/A	#N/A		Th0179_004850-RA	593	199.21	22.90	9	i30-52o78-97i109-131o151-173i310-332o336-358i378-397o412-434i565-584o		#N/A
	Th0179_004851-RA	XM_024917179.1	97719	789	18	0	1	789	1	789	0.0	1358	XM_024917179.1	735	771	771	0	97.72	1	1	ATGAGCGGCTACGGTTACGGCAACGAGTACGGTCAGAACAATGACTACCCTCAGCAGGGCCACCGACCCGGCGGTTCTGCCAACGCATACTACGAGGGAGCTTCGAACGAGCAGCAGGGCTATCACACACAATACCAGCAGCCCCCTCCGCCATATGGCAACGAGGGCCAGCAGGGCTACGGTGGCCCTCAGCAAGGCTATGGCGGACCTCAGCAGGGATACGGCGGACCCCAGGAGGGCGAGCGAGGCTTGATGGGAGCTCTGGCTGGAGGTGCCGCCGGAGCTTTCGGTGGTGCCAAGTTTGGAGGCCAGGCCACCGGCCACGCCAAGACAAGCGGTGTTGTCGGAGCCATTGTCGGAGCCATTGCCGGGTCAAAGCTGCAGGACGGCGTCTCGGACTGGCGAGAGGAGCGGAAGGAGGAGAAGCACGACGCAAAGATGTACAAGGAGGAGAAGAGATACGAGGAGCACAGATATGAAGAGGAGCGCCGCCGCCGCGGCTCTCGCAGCCGCTCCCGAAGCCACTCCCGCCGTCGCTCCCGATCCAGCAGCAGCAGCTCCAGCGGCTCGTCAAGGAAGAAGCATCACCACCACTCGCGCTCGCGTTCGCGCTCTGGCTCCCGGTCGCGCGGCCACGGAAACACTATTGTTGTCCAGCAGGGAGACACTCTCCGTGCTATTGCTACTCGCTACGGCACCTCGTATGAGGCCATTGCCAGGCACAATGGCATTGACAACCCTGATTTGATCTACCCCGGACAGGTTCTGCGGGTCCCCGAACGTTGGTAA	ATGAGCGGCTACGGTTACGGCAACGAGTACGGTCAGAACAATGACTACCCTCAGCAGGGCCACCGACCCGGCGGTTCTGCCAACGCATACTATGAGGGAGCTTCGAACGAGCAGCAGGGCTATCACACACAATACCAGCAGCCCCCTCCGCCATATGGCAACGAGGGCCAGCAGGGCTACGGTGGCCCTCAGCAAGGCTATGGCGGACCCCAGCAGGGATACGGCGGACCCCAGGAGGGCGAGCGAGGCTTGATGGGAGCTTTGGCTGGAGGTGCCGCCGGAGCTTTCGGCGGTGCCAAGTTTGGAGGCCAGGCCACCGGCCACGCCAAGACAAGCGGTGTTGTTGGAGCCATTGTCGGAGCCATTGCCGGGTCAAAGCTGCAGGACGGCGTCTCGGACTGGCGAGAGGAGCGAAAGGAGGAGAAGCACGACGCAAAGATGTACAAGGAGGAGAAGAGATACGAGGAGCACAGATATGAAGAGGAGCGCCGCCGCCGCGGCTCTCGCAGCCGCTCCCGAAGCCACTCCCGCCGTCGCTCCCGATCCAGCAGCAGCAGCTCCAGCGGCTCGTCAAAGAAGAAGCATCACCACCACTCGCGCTCGCGGTCACGCTCTGGCTCCAGATCGCGCGGTCACGGAAACACCATTGTTGTTCAGCAGGGAGACACTCTCCGTGCCATTGCTACTCGCTACGGCACCTCGTATGAGGCGATTGCCAGGCACAATGGTATTGACAACCCTGATTTGATCTACCCCGGTCAGGTTCTGCGGGTCCCCGAACGTTGGTAA	789	789	XM_024917179.1 Trichoderma harzianum CBS 226.95 carbohydrate-binding module family 50 protein (M431DRAFT_493910), partial mRNA		M431DRAFT_499453	Carbohydrate-binding module family 50 protein	M431DRAFT_493910	Trichoderma harzianum CBS 226.95	262	0	outer membrane [GO:0019867]	GO:0019867	0	0	0		Th0179_004851-RA	29875.EHK24179	1.77e-68	219.0	2DZMY@1|root,2S756@2759|Eukaryota,3A8H6@33154|Opisthokonta,3NX89@4751|Fungi,3QKHS@4890|Ascomycota,217E3@147550|Sordariomycetes,3TMS9@5125|Hypocreales,3TZZB@5129|Hypocreaceae	5129|Hypocreaceae	S	Glycine zipper 2TM domain	-	-	-	-	-	-	-	-	-	-	-	-	LysM,Rick_17kDa_Anti		#N/A	#N/A	#N/A	#N/A	#N/A	#N/A	#N/A		Th0179_004851-RA	262	0.13	0.00	0	o		2-cyclic-nucleotide 2-phosphodiesterase
	Th0179_004852-RA	XM_024915240.1	87818	1453	161	10	15	1453	15	1465	0.0	1688	XM_024915240.1	914	1276	1276	16	87.82	1	1	ATTTCTTCTTCTTATTTATGCAGCCATCATCGCCGTCGTCAGAGCTGATGGCCTCTCCGATTTCTCCAACAACTTAGCTTCGGACCTTGGTCCCCTTCTTTCACTCTTTGGAGAAGCAGTCACTCGCCAATATCTAAGCGAGAGCACCACATTCATTGATTACTTTATATTCGCCATGGCCCCCATAGGCATCATTGGTACAATCACGGCTGTTATTCGAGTGTGTGGAAGCTCCTCCCTCCGAGCCTTTATTGGTAGAGCGCAGGAAGGGCAAGGCACTACAGAAGCTGAGCTATGTACTTCGACGAGCGCCGACGTCTGTGAGTTATTCAACAAAGGTGGCATCACTAGAGTCCTTGGTCGGCCGGATATTATTGAGCTGGTATACATCTCTGACGGAGGCCAAGC----A--A---ATCAG-A-G-CCAACAAAAAGAACAACAACAAACAGCGTCACATAAGTTACAATTATTTACTAGGTATCTGGAAAACAGATCGGATGAGTGCTGGGAGAGAATGAAGTCCTCGGGAAGTGGAAATGCCGTTTTTAACAAGATCGGCCACTCTAATTCTGGGAATTTTCTGGACCTTGCTCCAAAACCGAACCTCTCTCTCAATGTGGGAATCAGAAGACAGCCTGATTGGGCCTTTTACGTTATTGCTCTCGTTGGCTTTCTTCTCCAAGCTGGTATCCTTGTTTTCGCTGGCACTGCTGTGTGGCTTCTCGAGTGGAACCTTCAAAAACCGAATAGCGAAGCCTCTCGAAACTACGCGCCAGGCATCTTTATTGCTGGAACGGTTACCTTATGCTTAGGTGCATGGAGCTGCGCGGCACTTATTGGGCAAACAACCAACGAACAATATTATCGACGGTCT-CCTGAGTCTTCTGACGTGCTATACTGGATCCAGCCCGGGCCGCAAGTCATTGGAGACCAATCTTTTGGCTCATTTGCATATTCCGATGCAAAGAGTAAGGATCGACTCATGATGTGGACATCGTCTACAAAAGACTTCGATAAAAACTTCGAAGCTGTCACATATATTGCCGTTTCGCTCGTATTGTTCGGTTACATCGCTCAATTCATCGGCTTACGAGGCTTAAACGCATGGATCTCGATTGCCCAACTAGGAATTACTATTCTCATGAGCATTCTACGCGGGATATTACGGATGAAGCGTTTGGACAAGAACAACAATCGTTTAACTATGTGGCAAGATCTGGCTACCGGCCATGAACTTGACTGGTTAGCGTTCGATATTGCGGAGCAGGAGCTCATAAAGAAATCAAAGGCCAATGCACAGGATACATTCTTTGAGAAGGATCAATCCCAAATATTTGGGAAGGAATTCCTTTGGTATATTACAGGACAGCATGAGAAAGCCATTCGATTGGAGAACT-TCGCTATGAATGGTTCCAGATCTAGGACCCTCAAGAGAACTCGCAAGA	ATTTTTTCTTCTTATTTGCGCAACCATTATCGTCGTTGTCAGGGCTGATGGCCTCTCCGATTTCTCCAACAACTTAGCTTCGGACCTTGGGCCTCTTCTTTCGCTCTTTGGAGAAGCAGTCACTCGCCAATATCTAAGCGAGAGCACCACATTCATTGATTATTTTATTTTCGCCATGGCCCCTATAGGCATCATTGGTACAATCACAGCTGTTATTCGAGTATGTGGGAGCTCCTCGCTCCGAGCATTTATTGGTAGAGCGCAGGAAGGCCAAGGCACTACAGAAGCTGAACTATGTACTTCCACGAGCGCCGACGTCTGTGAGCTATTTAATAAAGGTGGCATCACTAGAGTTCTTGGTCGACCGGATATAATTGAGCTTGTATATATTCCTGACGGAGGCCAAGCCAACAGGAGCCAACAGAAGGAACAACAAAAGGAACAACAACAAACAGCACCACAAAAGTTACGATTGTTTACTAGCTATCTGGAAGACAGTTCGAATGAATGCTGGCAAAAAATAACGTTCTCGGGAAGTGGAAATGCTGTTTTTAACAAGATGGTCAACTCTACCTCTGGGAATTTTCTAGACCTTGCTCCAAAACCGAACCTCTCTCTCAATGTGGGAATCAGAAGACAACCTGATTGGGTCTTTTATGTTATCGCGCTTGTCGGATTTATTCTCCAAGCCGGTATCCTTGTCTTTGCTGGCACCGCGGTGTGGCTTCTGAAATGGAATCTTCAAAAACCGAATAGTGAAGCTTCTCGAAACTATGCTCCAGGCATCTTTATTGCCGGAACAATTACTTTGTGTTTAGGTGTCTGGAGCTGCGCGGCACTTATTGGGCAAACAACCAATGAACAATATTATCGACGG-CTACCTGAGTCTTCTGACGTGTTATACTGGATTCAGCCTGGGCCGCAAGTCATTGGAGATCAATCTTTTGGCTCGTTTGCACATTCAGATGCAAATGGGAAAGATAGACTCATGATGTGGACTTCATCTACAAAAGACTTTGATAAAAATTTCGAAGCTGTCACTTATTTTGCCGTTTCGCTCGTATTGCTCGGTTATATCGCTCAATTCATCGGCTTACGAGGCCTAAACGCATGGATCTCAATTGCCCAACTGGGGATTACTCTCATTATGAGCATTCTACGTGGGATATTACGGATGAAGCGTTTGGACAAGAACAACAATCGTTTGACTATGTGGCAAGATGTGGCTACCGGCCATGAACTTGACTGGCTAGCTTTTGATATTGCAGAGCAGGAGTTCACAAAGAGATTGAAAATAGTTGTACAAGATGCATCTTTTGAGAAGGATGAATCGCAGAGATTCGAGAAAAAATTCCTTTGGTATATTACAGGACAACATGAGAAAGCCATTCGATGGG-GAAATGTCGCTGTGAAGGACTCCGGATCTGAGACCCTCGAAAGAAGTCGCAAGA	4623	4098	XM_024915240.1 Trichoderma harzianum CBS 226.95 hypothetical protein (M431DRAFT_4478), partial mRNA		M431DRAFT_499460	ANK_REP_REGION domain-containing protein	M431DRAFT_4478	Trichoderma harzianum CBS 226.95	1365	0	integral component of membrane [GO:0016021]	GO:0016021	0	0	0		#N/A	#N/A	#N/A	#N/A	#N/A	#N/A	#N/A	#N/A	#N/A	#N/A	#N/A	#N/A	#N/A	#N/A	#N/A	#N/A	#N/A	#N/A	#N/A	#N/A	#N/A		#N/A	#N/A	#N/A	#N/A	#N/A	#N/A	#N/A		Th0179_004852-RA	1540	127.74	19.27	5	i5-23o59-81i219-241o261-283i344-366o		#N/A
	Th0179_004853-RA	XM_024923350.1	96884	2439	76	0	1	2439	1	2439	0.0	4084	XM_024923350.1	2211	2363	2363	0	96.88	1	1	ATGGCTGACGTTCAGTCCATTCGGGCATTCGGCAAAGCCCGCTCCACCATCGAGGGCAAGCCCCTGTCTGACGAAGAAATCAAGCAATACAATGATTATTTCAAAGCCAGCTGCTACCTTTCTCTGGGTATGATCTACCTGCGAGAGAACCCTCTCCTTCGCGAGCCCCTCAAGAAGGAGCACTTGAAATCTCGTCTTCTTGGACACTTTGGTTCAGCTCCCGGACAAATCTTCACATATATGCACTTCAACCGTCTCATTAAAAAGTACGACCTGGATGCCTATTTCGTCTCCGGCCCGGGCCACGGTGCCCCCGCCGTTCTTTCGCAATCTTATCTCGAAGGTGTCTATTCGGAAGTCTACCCAGACAAGTCACAAGATATCGAGGGCCTCCAGAAATTCTTCAAGTATTTCTCTTTCCCAGGCGGTGTTGGGTCCCATGCAACCCCCGAGACTCCAGGCTCTATCCACGAAGGAGGAGAACTCGGATACTCTCTTTCTCATGCCTTTGGCTCTGTGTATGACTACCCTAATCTCATCGCTGTCACCATGGTAGGTGATGGTGAGGCAGAGACCGGTCCTTTGGCTACTGCTTGGCATAGCAACAAGTTCCTTAACCCCATCACCGATGGTGCTGTTCTCCCTGTTTTGCATCTCAACGGCTACAAGATTAACAATCCTACAATCTTGGCCAGAGTCTCACACGAGGAGCTGAAGAACTTGTTCCACGGTTATGGATACACCCCTTACTTTGTTGAGGGAGACGACCCCGATACCATGCACCAGGCCATGGCCGCAACGCTTGAGCACTGCGTTAATGAGATCAGACGCTACCAGAAAGAGGCTCGTGAGAGTGGAAAAGCCACTCGCCCATTGTGGCCCATGATTATCCTTCGAACGCCAAAGGGCTGGACTGCACCCCGCAAGGTGGATGGCAACTATCTCGGAGGATTCTGGAGAGCACACCAGGTTCCCATTACAGATCCATCGACAAACCCAGAGCATCTCAAGATCCTCGAGGACTGGATGCGCAGCTATGAGCCCGACAGACTGTTTGACGAGAGTGGAAAGCCTATCGCCTCATTGACCGCTCTTACTCCAGAAGGTAACCGCCGCATGAGCGCCAATCCTGTTGCCAATGGCGGAGTTCTTCGAAAGCCCCTTAACATGCCTGATTTCAAGAAGTACGGTGTCAAAGTTGAGCACTCTGGCGCTGTCATGGACGCTAGTATGAAGAGGCTGGGAGTCTTTTTGCGAGACGTTGTTGCAGCAAACCCTCACAACTTCCGACTATTTGGCCCCGACGAGACCGAGTCAAATAAACTGTCTGCTGTCTATGAAGTGGGCAAAAAGGTTTGGATGGGCGAATATTTCGAGGAGGATGAGAATGGCGGCAATCTTGCTCCAGCAGGCAGAGTTATGGAGATGCTGTCTGAACACACCTGTGAGGGTTGGTTGGAGGGATACATCTTGAGTGGCCGCCACGGTCTGCTGAACAGCTACGAGCCGTTCATTCACGTTATTGACTCCATGGTTAACCAGCACTGCAAGTGGCTCGAAAAGTGTCTCGAGGTGGAGTGGCGTGTCAGAGTCGCATCCCTCAACATCCTCTTGACCTCTGTTGTCTGGAGACAAGACCACAACGGCTTCACTCACCAAGATCCTGGCTTCCTTGATGTTGTTGCCAACAAGAGCCCCGAGGTGGTTCGAATTTACCTGCCTCCCGATGGAAACTGCCTGCTTTCTGTCATGGACCACTGTCTTCGATCCTCAAATTATGTCAACGTCGTCGTATCCGATAAACAAGATCATCTTCAATACCTCGACATGGATGCAGCTGTTCAACACTGCACAAAGGGTATTGGCATCTGGCCCAAGTTCAGCACAGATATCGGCCAGGACCCCGACCTGGTCATGGCTTCGTGTGGTGATATCAGCACTCACGAGACATTGGCCGCCATCGATCTGCTCCTTCAGCACTTCCCAGAGCTCAAGATTCGCTATGTCAACTGCGTGGACTTGTTCAAGCTGATTCACCCAAGCGAGCATCCTCACGGTCTCAGCGACAACGAGTGGGTTAGCCTGTTCACAGCAGACACGCCCATCATCTTCAACTTCCACAGCTACCCCTGGATGGTGCACAGATTGACATACAAGCGACCTGGAAGCCAGAACATTCATGTCCGCGGATACAAAGAGAAGGGCAACATCGACACTCCTCTAGAGTTGGCCATTCGCAACCAGACAGATCGATTCAGCTTGGCCATTGATGCTATCGACCGCATGCCTAACCTGCATAACCGGGGTGCGGCTGCTCGACAGGCCATGTTGAATGCACAGATTGAAGCTCGAAATGAGGCGTTTGAGAGGGGTATGGATCCAGAGTATTTGACCAAGTGGACGTGGAAGCGAGATGGTTTGTGGAATAAACATACATAG	ATGGCTGACGTCCAGTCCATTCGGGCATTCGGCAAAGCCCGCTCAACCGTCGAGGGCAAGCCCCTGTCTGACGAAGAAATCAAGCAATACAATGATTATTTCAAAGCCAGCTGCTACCTTTCTCTGGGTATGATCTACCTGCGAGAGAACCCCCTCCTTCGCGAACCCCTCAAGAAGGAGCACTTGAAAGCTCGTCTTCTTGGACACTTTGGTTCAGCTCCCGGCCAAATCTTCACATATATGCACTTCAACCGTCTTATCAAGAAGTACGACCTGGATGCCTATTTCGTCTCCGGCCCTGGCCACGGTGCTCCCGCCGTTCTTTCGCAATCTTATCTTGAAGGTGTCTACTCAGAAGTCTACCCAGACAAGTCACAAGATATCGAGGGCCTCCAGAAATTCTTCAAGTATTTCTCTTTCCCAGGCGGTGTTGGGTCCCATGCAACCCCCGAGACCCCAGGCTCTATCCACGAAGGAGGAGAACTCGGATACTCTCTTTCTCATGCCTTTGGCTCTGTGTATGACTACCCTAATCTCATCGCTGTCACCATGGTAGGTGATGGTGAGGCAGAGACTGGTCCTTTGGCTACTGCTTGGCATAGCAACAAGTTCCTTAACCCCATCACCGATGGCGCTGTTCTCCCTGTTTTGCATCTCAACGGCTACAAGATTAACAACCCTACAATCTTGGCCAGAGTCTCACACGAGGAGCTGAAGAACCTGTTCCACGGTTATGGATACACCCCTTACTTTGTTGAGGGAGACGACCCTGATACCATGCACCAGGCCATGGCCGCAACGCTTGAGCACTGCGTCAATGAGATCAGACGCTACCAGAAAGAGGCTCGTGAGAGTGGAAAAGCCACCCGCCCATTGTGGCCTATGATTATCCTTCGAACGCCAAAGGGCTGGACTGCACCCCGCAAGGTGGACGGCAACTATCTCGAAGGATTCTGGAGAGCCCACCAGGTTCCCATTACAGATCCATCGACAAACCCAGAGCATCTCAAGATCCTCGAAGACTGGATGCGCAGCTACGAGCCCGATAGACTATTTGACGAGAGTGGAAAGCCTATCGCTTCATTGACCGCTCTTACTCCAGAAGGTAACCGCCGCATGAGCGCTAATCCTGTTGCCAATGGCGGAGTTCTTCGAAAGCCTCTTAACATGCCTGATTTCAAGAAATACGGTGTCAAAGTTGAGCACTCCGGCGCTGTCATGGACGCTAGTATGAAGAGGCTGGGAGTCTTTTTGCGAGACGTTGTTGCGGCAAATCCTCACAACTTCCGACTGTTCGGCCCCGACGAGACCGAGTCAAATAAACTGTCTGCTGTCTACGAAGTGGGTAAAAAGGTTTGGATGGGCGAATATTTCGAGGAGGATGAGAATGGCGGCAATCTTGCTCCAGCGGGCAGGGTTATGGAGATGCTGTCTGAACACACCTGTGAGGGTTGGTTGGAGGGATACATCTTGAGTGGCCGCCACGGTCTGCTGAACAGCTACGAGCCATTCATTCACGTCATCGACTCCATGGTCAACCAGCACTGCAAGTGGCTCGAAAAGTGTCTCGAGGTGGAGTGGCGTGTCAGAGTCGCCTCTCTCAACATCCTCTTGACCTCTGTTGTCTGGAGACAAGACCACAACGGCTTTACTCACCAAGACCCTGGATTCCTTGATGTTGTTGCCAACAAGAGCCCCGAGGTTGTCCGAATTTATCTGCCTCCCGATGGAAACTGCCTGCTTTCTGTCATGGACCACTGTCTTCGATCCTCAAATTATGTCAACGTCGTCGTATCCGATAAACAAGATCATCTTCAATACCTCGACATGGATGCAGCTGTTCAACACTGCACAAAGGGTATTGGCATCTGGCCCAAATTCAGCACAGATATCGGACAGGACCCCGATTTGGTCATGGCTTCGTGTGGTGATATCAGCACTCACGAGACATTGGCCGCCATCGACCTGCTTCTTCAGCACTTCCCAGAGCTCAAGATCCGCTATGTCAACTGCGTGGACTTGTTCAAGCTGATTCACCCAAGCGAGCATCCTCACGGTCTCAGCGACAACGAGTGGATTAGCCTGTTCACAGCAGACACGCCCATCATCTTCAACTTCCATAGCTACCCCTGGATGGTGCACAGATTGACATACAAGCGACCGGGAAGCCAGAACATTCATGTCCGTGGATACAAAGAGAAGGGCAACATCGATACCCCTCTAGAGTTGGCCATTCGCAACCAGACAGATCGATTCAGCTTGGCTATTGATGCCATCGACCGCATGCCTAATCTGCATAACCGGGGTGCAGCCGCTCGACAGGCCATGTTGAACGCACAGATTGAAGCTCGAAATGAGGCGTTTGAGAGAGGTATGGATCCAGAGTATTTGACCAAGTGGACGTGGAAGCGAGATGGTTTGTGGAATAAACATACATAG	2439	2439	XM_024923350.1 Trichoderma harzianum CBS 226.95 hypothetical protein (M431DRAFT_83753), partial mRNA		M431DRAFT_499463	Uncharacterized protein	M431DRAFT_83753	Trichoderma harzianum CBS 226.95	812	0	aldehyde-lyase activity [GO:0016832]; carbohydrate metabolic process [GO:0005975]	GO:0005975; GO:0016832	0	0	0		Th0179_004853-RA	29875.EHK23324	0.0	1660.0	COG3957@1|root,2QUUF@2759|Eukaryota,39R9S@33154|Opisthokonta,3NWRX@4751|Fungi,3QM1C@4890|Ascomycota,217WP@147550|Sordariomycetes,3TFY7@5125|Hypocreales,3TYPD@5129|Hypocreaceae	5129|Hypocreaceae	G	D-xylulose 5-phosphate/D-fructose 6-phosphate phosphoketolase	-	-	4.1.2.22,4.1.2.9	ko:K01621	ko00030,ko00710,ko01100,ko01120,map00030,map00710,map01100,map01120	-	R00761,R01621	RC00032,RC00226	ko00000,ko00001,ko01000	-	-	-	XFP,XFP_C,XFP_N		#N/A	#N/A	#N/A	#N/A	#N/A	#N/A	#N/A		Th0179_004853-RA	812	0.10	0.01	0	o		Phosphoketolase
	Th0179_004854-RA	XM_024914871.1	97345	452	12	0	1	452	355	806	0.0	769	XM_024914871.1	416	440	440	0	97.35	1	1	ATGGACCCCTCATCAGGCAGTCAAGCTCCCGGAGCACCACCGACGCTCTCACCTGAAGCCATCGCATTTGCAGGCAGAATGTACGATTCTGCTAGAAAAGGCGAAGTCGCGGTCTTTGAACAAGCACTTCCAGCTGGATTACCTCCGAACATGACGAATGAAAAGGGAGACACACTGCTCATGCTCGCCGCATATCACGGACATGCAGATCTCGTCAAGCTGCTGATACAACACGGCGCCGACCCGAACCGAGTGAATGACAGAGGGCAGAGTCCCCTCGCCGGAGCCGTGTTTAAGAAGGAGGATGAGGTTATCGAGGTACTATTAGAAGGCGGTGCAGACCCTGATTATGGCAAGCCGACTGCTATGGAGTGCGTGTCCATGTTTCAGCAGGAGGATACATGGAAGGCCAAATTTGAGGCTGCTCCTGGAAGAGGCAAGGCACAGCCGCC	ATGGATCCCTCATCAGGCAGTCAAGCTCCCGGAGCACCACCGACGCTCTCACCCGAAGCCATCGCATTTGCTGGCAGAATGTACGATTCTGCTAGAAAAGGTGAAGTCGCGGTCTTTGAACAGGCACTTCCAGCTGGGTTACCTCCGAACATGACGAATGAAAAGGGAGACACACTGCTCATGCTCGCCGCATATCACGGGCATGCAGATCTCGTCAAGCTGCTGATACAACACGGCGCCGACCCGAACCGCGTGAATGACAGAGGGCAGAGTCCCCTCGCCGGAGCCGTGTTTAAGAAGGAGGATGAGGTTATTGAGGTACTATTAGAAGGCGGTGCAGACCCTGATTATGGCAAGCCGACGGCTATGGAGTGCGTGTCCATGTTTCAGCAGGAGGATACATGGAAGGCCAAGTTTGAGGCTGCTCCTGGAAGAGGCAAGGCACAACCGCC	462	846	XM_024914871.1 Trichoderma harzianum CBS 226.95 hypothetical protein (M431DRAFT_401771), mRNA		M431DRAFT_499479	ANK_REP_REGION domain-containing protein	M431DRAFT_401771	Trichoderma harzianum CBS 226.95	152	0	0	0	0	0	0		Th0179_004854-RA	29875.EHK23325	9.28e-61	191.0	COG0666@1|root,KOG0195@2759|Eukaryota,39JTV@33154|Opisthokonta,3Q45W@4751|Fungi,3QWUD@4890|Ascomycota,21A51@147550|Sordariomycetes,3TIJ2@5125|Hypocreales,3U2GG@5129|Hypocreaceae	5129|Hypocreaceae	T	Ankyrin repeats (many copies)	-	-	-	-	-	-	-	-	-	-	-	-	Ank_4		#N/A	#N/A	#N/A	#N/A	#N/A	#N/A	#N/A		Th0179_004854-RA	153	0.01	0.00	0	o		Ankyrin
	Th0179_004855-RA	XM_024923395.1	98983	1671	17	0	1	1671	1	1671	0.0	2992	XM_024923395.1	1620	1654	1654	0	98.98	1	1	ATGTCGTTCGGAGGCCAGACCCCGACCATCATCGTCCTCAAAGAAGGGACCGACACCTCGCAGGGCAAAGGCCAGATCGTCTCCAACATCAATGCGTGTCTGGCGGTCCAGGCCACCATCAAGTCGACTCTGGGTCCCTACGGTGGTGATTTGTTGATGGTGGACCAGAATGGCAAGCAGACGATTACAAATGATGGCGCGACGGTCATGAAGCTCCTCGACATCGTCCACCCCGCCGCCCGCATCCTCGTCGACATCGCACGGTCACAAGACGCAGAGGTCGGAGACGGAACCACATCCGTCGTTGTCCTGGCGGGAGAGATCCTTAAGGAGGTCAAGGAGCATGTCGAACAGGGTGTCAGCTCACAGATCATCATCAAGGGTCTGAGGAGGGCAGTCCAGATGGCCGTCAACAAGATCAAGGAGATTGCTGTCAGCACCGACGACGGCAGCCAGCGCGATACCCTGAGCAAGCTGGCCGCCACCGCCATGACGAGCAAGCTGATTAAGCGAAACACTGAGTTTTTCACAAAGATGGTGGTTGACGCCGTCCTATCACTCGACCAAAACGACCTAAACGAAAAGTTGATTGGCATCAAGAAGATCCCCGGCGGCTCCCTGACCGAATCCCGCTTCGTCAACGGCGTTGCCTTCAAGAAGACGTTTGCCTACGCCGGTTTCGAGCAGCAGCCCAAGTCCTTCAAGAAGCCCAAGATTGTCTGCCTAAACGTCGAGCTGGAGCTCAAGGCCGAAAAGGATAACGCCGAGGTCCGCGTCGAGCAGGTGTCAGAATACCAGGCCATCGTCGACGCCGAGTGGCAGATTATCTACCAGAAGCTCGAGGCCGTCGCCAAGACCGGTGCCAAGGTCGTGCTCAGCAAGCTTCCCATTGGTGACCTGGCCACCCAGTACTTTGCCGACCGAGACATCTTCTGTGCCGGCCGCGTTGCCTCCGAGGACATGGAGCGTGTCACCCAGGCCACCGGCGCCGTCACCCAGTCAACATGCTCAGACATCCTGCCCGAGCACCTGGGAACCTGCGAGGCCTTTGAGGAGAGACAGATTGGAGGCGAGAGATACAACTTCTTCGAGGGCTGCCCCGAGGCCAAGACGTGCACTCTGGTCCTGCGTGGTGGTGCCGAGCAGTTCATTGCCGAGGTTGAGCGATCACTCCACGACGCCATCATGATCGTCAAGCGAGCCGTCAAGAACCGAACCATTGTCGGCGGTGGTGGTGCCGTCGAGATGGAGATCTCGGCCTACCTGCACCAGTTCGCCGACAAGAACATCCCGCACAAGCAGCAGGCCATCATCAAGTCCTTCGCCAAGGCCCTCGAGATCATCCCCCGCCAGCTGTGCGACAACGCCGGCTTCGACGCCACCGACATCCTCAACAAGCTCCGCGTGGAGCACCGCAAGGGCAACACCTGGGCCGGCGTGGACTTCCAGAACGAGGGCACCGCCGACATGCTGGAGCGCTTCGTCTGGGAGCCTGCCCTGGTCAAGATCAACGCCCTGCAGGCCGCTACCGAGGCCAGCTGCTTGATCCTGGGCGTCGACGAGACCATCAGAAACGAGGAGAGCGCTCAGCCCCAGGCGCCGGGCCAGCTTCCTCCCGGTGCGGCTCAGAGGGCGCTCAGAGGCAGAGGACGGGGCATGCCTCGACGGTAG	ATGTCGTTCGGAGGCCAGACCCCGACCATCATCGTCCTCAAAGAAGGGACCGACACCTCGCAGGGCAAAGGCCAGATCGTCTCCAACATCAATGCGTGTCTGGCGGTCCAGGCCACCATCAAGTCGACTCTGGGTCCCTACGGTGGTGATTTGTTGATGGTGGACCAGAATGGCAAGCAGACGATTACAAATGATGGCGCGACGGTCATGAAGCTCCTCGACATCGTCCACCCCGCCGCCCGCATCCTCGTCGACATCGCACGGTCACAAGACGCAGAGGTCGGAGACGGAACCACATCCGTCGTTGTCCTGGCCGGAGAGATCCTCAAGGAGGTCAAGGAGCATGTCGAACAGGGTGTCAGCTCACAGATCATCATCAAGGGTCTGAGGAGGGCAGTCCAGATGGCCGTCAACAAGATCAAGGAGATTGCTGTCAGCACCGACGACGGCAGCCAGCGCGATACCCTGAGCAAGCTGGCCGCCACCGCCATGACGAGCAAGCTGATTAAGCGAAACACTGAGTTTTTCACAAAGATGGTGGTTGACGCCGTCCTATCACTCGACCAAAACGACCTAAACGAAAAGTTGATTGGCATCAAGAAGATTCCCGGCGGCTCCCTGACCGAATCCCGCTTCGTCAACGGCGTTGCCTTCAAGAAGACGTTTGCCTACGCCGGTTTCGAGCAGCAGCCCAAGTCCTTCAAGAAGCCCAAGATTGTCTGCCTAAACGTCGAGCTGGAGCTCAAGGCCGAAAAGGACAACGCCGAGGTCCGCGTCGAGCAGGTGTCAGAATACCAGGCCATCGTCGACGCCGAGTGGCAGATCATCTACCAGAAGCTCGAGGCCGTCGCCAAGACCGGTGCCAAGGTTGTGCTCAGCAAGCTGCCCATTGGCGACTTGGCCACCCAGTACTTTGCCGACCGAGACATCTTCTGTGCCGGCCGCGTTGCCTCCGAGGACATGGAGCGTGTCACCCAGGCCACCGGCGCCGTCACCCAGTCAACATGCTCAGACATCCTGCCCGAGCACTTGGGAACCTGCGAGACCTTTGAGGAGAGACAGATTGGAGGCGAGAGATACAACTTCTTCGAGGGCTGCCCCGAGGCCAAGACGTGCACTCTGGTCCTGCGTGGTGGTGCCGAGCAGTTCATTGCCGAGGTCGAGCGATCACTCCACGACGCCATCATGATCGTCAAGCGAGCCGTCAAGAACCGAACCATTGTCGGCGGTGGTGGTGCCGTCGAGATGGAGATCTCGGCCTACCTGCACCAGTTCGCCGACAAGAACATCCCGCACAAACAGCAGGCCATCATCAAGTCCTTCGCAAAGGCCCTCGAGATCATCCCCCGCCAGCTGTGCGACAACGCCGGCTTCGACGCCACCGACATCCTCAACAAGCTCCGCGTGGAGCACCGCAAGGGCAACACCTGGGCCGGCGTCGACTTCCAGAACGAGGGCACCGCCGACATGCTGGAGCGCTTCGTCTGGGAGCCTGCCCTGGTCAAGATCAACGCCCTGCAGGCCGCCACCGAGGCCAGCTGCTTGATCCTCGGCGTCGACGAGACCATCAGAAACGAGGAGAGCGCTCAGCCCCAGGCGCCGGGCCAGCTTCCTCCCGGTGCGGCTCAGAGGGCGCTCAGAGGCAGAGGACGGGGCATGCCTCGACGGTAG	1671	1671	XM_024923395.1 Trichoderma harzianum CBS 226.95 hypothetical protein (M431DRAFT_84127), partial mRNA		M431DRAFT_499482	T-complex protein 1 subunit eta (TCP-1-eta) (CCT-eta)	M431DRAFT_84127	Trichoderma harzianum CBS 226.95	556	0	cytoplasm [GO:0005737]; ATP binding [GO:0005524]; ATPase activity [GO:0016887]; unfolded protein binding [GO:0051082]; protein folding [GO:0006457]	GO:0005524; GO:0005737; GO:0006457; GO:0016887; GO:0051082	0	0	0		Th0179_004855-RA	29875.EHK23326	0.0	1064.0	COG0459@1|root,KOG0361@2759|Eukaryota,38FBW@33154|Opisthokonta,3NVKZ@4751|Fungi,3QK9R@4890|Ascomycota,215G2@147550|Sordariomycetes,3TFPY@5125|Hypocreales,3U084@5129|Hypocreaceae	5129|Hypocreaceae	O	assists the folding of proteins upon ATP hydrolysis	-	-	-	ko:K09499	-	-	-	-	ko00000,ko03110,ko04147	-	-	-	Cpn60_TCP1		#N/A	#N/A	#N/A	#N/A	#N/A	#N/A	#N/A		Th0179_004855-RA	556	0.01	0.00	0	o		T-complex protein 1 subunit eta
	Th0179_004856-RA	XM_024893706.1	98077	104	2	0	1	104	1	104	3.44e-44	182	XM_024893706.1	98	102	102	0	98.08	1	1	ATGCCGGCCGCCGTCGATGACCCGGCCAGCCCCACAATCCATCGGGTCTCCGGCCAGCCGCCGTTTCCGGACCCGAACAACCCGATTCTGCCGCCGGACATTGT	ATGCCGGCCGCCGTCGATGACCCGGCCAGCCCCACAATCCATCGGGTCTCCGGCCAGCCGCCGTTTCCGGACCCGAACAACCCGGTGCTGCCGCCGGACATTGT	1899	1863	XM_024893706.1 Trichoderma citrinoviride hypothetical protein (BBK36DRAFT_1144833), partial mRNA		M431DRAFT_499486	zf-H2C2 domain-containing protein	BBK36DRAFT_1144833	Trichoderma citrinoviride	620	0	0	0	0	0	0		Th0179_004856-RA	29875.EHK23327	0.0	923.0	COG0454@1|root,2QRFX@2759|Eukaryota,38ESU@33154|Opisthokonta,3NUXP@4751|Fungi,3QM2B@4890|Ascomycota,214HC@147550|Sordariomycetes,3THQH@5125|Hypocreales,3TYC5@5129|Hypocreaceae	5129|Hypocreaceae	K	His(2)-Cys(2) zinc finger	-	-	-	-	-	-	-	-	-	-	-	-	Acetyltransf_1,zf-H2C2		#N/A	#N/A	#N/A	#N/A	#N/A	#N/A	#N/A		Th0179_004856-RA	632	0.00	0.00	0	o		Histone acetyltransferase Spt10
	Th0179_004857-RA	XM_024923138.1	96000	225	9	0	1	225	2023	2247	6.61e-100	366	XM_024923138.1	198	216	216	0	96.00	1	1	ATGAATGTTCAGAGCGCCGCTGTGCGGCATGGCCGCCGCGCACTGGCGTCTCCCTTGCCACGAGCCGTTCTGCGACAACTCTCGACCGAAGTCAAGACGGCGACAGCTTCAACCTCGACCTCGACTTCCAATAGCCCGGCTCAGGCATGGCCGGCTCCTCAGTCAGCCTCTGCCCCTCCCAAGATTGTGTCATCGGCCAAGAAGAAGCAAAAGATTGTCGAGGAA	ATGAATGTTCAGAGCGCCGCTGTGCGGCATGGCCGCCGCGCACTGGCGTCTCCCCTGCCACGAGCCGTTCTGCGACAACTCTCGACCGAAGTCAAGACGACGACAGCTTCAGCTTCGACCTCGACCTCCAATGGCCCTGCTCAGGCATGGCCGGCTCCTCAGTCAGCCGCTGCGCCTCCCAAGATTGTGTCATCGGCCAAGAAGAAGCAAAAGATTGTCGAGGAA	1425	3345	XM_024923138.1 Trichoderma harzianum CBS 226.95 hypothetical protein (M431DRAFT_82244), partial mRNA		M431DRAFT_499507	Uncharacterized protein	M431DRAFT_82244	Trichoderma harzianum CBS 226.95	1114	0	integral component of membrane [GO:0016021]; small ribosomal subunit [GO:0015935]; structural constituent of ribosome [GO:0003735]; translation [GO:0006412]	GO:0003735; GO:0006412; GO:0015935; GO:0016021	0	0	0		Th0179_004857-RA	29875.EHK23328	7.39e-297	815.0	COG0052@1|root,KOG0832@2759|Eukaryota,38BFI@33154|Opisthokonta,3NV5T@4751|Fungi,3QNVW@4890|Ascomycota,214MU@147550|Sordariomycetes,3TENP@5125|Hypocreales,3U4DW@5129|Hypocreaceae	5129|Hypocreaceae	J	Ribosomal protein S2	-	-	-	ko:K02967	ko03010,map03010	M00178,M00179	-	-	br01610,ko00000,ko00001,ko00002,ko03011	-	-	-	Ribosomal_S2		#N/A	#N/A	#N/A	#N/A	#N/A	#N/A	#N/A		Th0179_004857-RA	474	0.00	0.00	0	o		37S ribosomal protein MRP4
	Th0179_004858-RA	XM_024923138.1	98050	2000	39	0	7	2006	1	2000	0.0	3478	XM_024923138.1	1883	1961	1961	0	98.05	1	1	ATGGTCAACGCCTCCAGAGGGAACAATCCCAGCCGGAATCAACCCCGAAGCACCACGCCGTTCAATAATGGCCCTGCCGTCGCGAGTTCCGGCATCCCTCGCCCTGTTCTAGATGCCCAGCAGCAGCCAAACGAGTCCTCTGCCAGTCTCAGCGCGAGCAGACAGAAACAATCTAAGCGCGATGAGGCGATCCGCAGGAAACTGGAGAGCGATCTCTCCAAAAAGAAGACTCTCACGGGCCGGTCACGACAGATTCGCAGAGCCCCTCCCGGAACTGTGCTTGCCCTCAAGCCCAGCCAGGCGCTCCAGATCAAGCCTGCCACCACAGTCTCCGAGGCTGCTCAGCTGATGGCTGCAAAGAGGGAGGACTGCGTGCTGGTTACCGACGATGAGGACCGGATTGCTGGTATCTTCACGGCCAAGGATCTTGCGTTTCGTGTGGTCGGGGCTGGACTCAAGGCCGCCAACGTCACGATTGCTGAAATCATGACCAAGAACCCCCTCTGTGCCAGGACCGACACGAGCGCCACGGATGCGTTGGACCTGATGGTTCGCAAGGGCTTCCGTCACCTGCCTGTCATGGATGAGAACCAGGATATCTCGGGTGTGCTAGATATCACAAAGTGCTTCTACGACGCCATGGAGAAGCTGGAGCGCGCATACTCTTCCTCGAGGAAGCTATACGACGCTCTCGAGGGAGTGCAGTCCGAGTTGGGCGCCAGCCAGCCTCAGCAGATTATCCAGTATGTGGAGGCTCTCCGGTCCAAGATGTCTGGGCCCACACTCGAGTCCGTGTTGAACGGCATCCCGCCGACCACGGTGAGCGTCCGGACCTCGGTCAAAGAGGCTGCGGCCATGATGAAGGAAAACCACACCACTGCGGTGCTCGTGCAGGACCAGGGTGCCATTACGGGCATTTTTACCAGCAAGGACGTCGTTCTTCGTGTCATTGCTCCAGGCCTTGACCCGGCCAATTGCAGCGTCGTGCGTGTCATGACCCCTCACCCCGATTTTGCCCCAATGGACATGACCATTCAGGCTGCCCTGCGAAAGATGCATGATGGCCATTATCTCAACCTTCCCGTCATGAACGATGGCGGTGAGATTGTGGGAATGGTGGATGTGCTCAAGCTGACTTATGCTACGCTGGAGCAAATCAACACCATGTCGAGTGACAATGGCGAAGGCCCGGCGTGGAACAAGTTTTGGCTCTCCATTGACCACGAGACGGAGTCGATGGTGTCTGGCGACGGCAGCCACAGCCATCACCACGCTCACCATTCTCGCATGATGTCGCCCGAGGCGAACCGCCTTGGAGACAGCGTCGCTCCCAACGACTCTGCATCGCACATCGGACTGGACTCGCCTCCTCATTCCATCGCCCCCGAGGTGACGACCGCCGACGTTCCGTTTGCTTTCAAATTCAAGGCACCTTCGGGGCGTGTTCACCGGCTGCAGGTGGTTGCATCTCAAGGCATAGAAGCATTTGTGCATGCCGTTGCATCCAAGCTTGGAAGCGAACTCGACAGCATCGGAGGTATGCCGGATGTGTTAGAGGGCAGAATCGACGGTCCTGGGTTTGCTCTCAGCTACATGGACAACGAGGGTGACACCGTGTCCATCACCACCGATAACGATCTCCTGGAGGCCATCCTCCTCGCCCGCCAGGCACATCTCGAGAAGGTTGATCTCTTTGTCCATGACTCAGAGAAGCCGCCTACAACACCCTCGTTGGACACCCTGCCAACCCCAGTTTCGTCATCCACCGGCCTTCGTGAGCGCCGGAGAGCCTACGAGGAGGAGGAGTCAGAGAGCGAGGAAGAGGAATCCGAGGAGGAGGAGGAACAGCGGCCCGCGCGCCGTTCGCGGAGATCAAGGACGATTGTCCACCAGGAGCAGATTATTGCCGGCGTACCCAACGACCTGCTGCTGCCCGGAGCCATTGTTACCCTTGCGGTGGTTATAATTGGTGTGTTTACTATTGCCAGAGCGACTAGCCG	ATGGTCAACGCCTCCAGAGGGAACAATCCCAGCCGGAATCAACCCCGAAGCACCACGCCGTTCAATAATGGCCCTGCCGTCGCGAGTTCCGGCATCCCTCGCCCTGTTCTAGATGCCCAGCAGCAGCCAAACGAGTCCTCTGCCAGTCTCAGCGCGAGCAGACAGAAACAATCTAAGCGCGATGAGGCGATCCGCAGGAAACTGGAGAGCGACCTCTCCAAAAAGAAGACCCTCACGGGCCGGTCACGACAGATTCGCAGAGCCCCTCCCGGAACTGTGCTTGCCCTCAAGCCCAGCCAGGCTCTCCAGATCAAGCCTGCCACCACTGTCTCCGAGGCTGCTCAGCTGATGGCTGCGAAGAGGGAGGACTGCGTGCTGGTTACCGACGATGAGGACCGGATTGCCGGTATCTTTACGGCCAAGGATCTTGCGTTTCGCGTGGTCGGAGCTGGACTCAAGGCTGCCAACGTCACGATTGCTGAAATCATGACCAAGAACCCCCTCTGTGCCAGGACCGACACGAGCGCCACGGATGCGTTGGACCTGATGGTTCGCAAGGGCTTCCGTCACCTGCCCGTCATGGATGAGAACCAGGATATTTCGGGTGTGCTGGATATCACAAAGTGCTTTTACGACGCCATGGAGAAGCTGGAGCGCGCATACTCTTCCTCGAGGAAGCTGTACGACGCTCTCGAGGGAGTGCAGTCCGAGTTGGGCGCCAGCCAGCCTCAGCAGATTATCCAGTATGTGGAGGCTCTCCGGTCCAAGATGTCTGGGCCCACCCTCGAGTCCGTGTTGAACGGCATCCCGCCCACCACGGTGAGCGTCCGGACCTCGGTCAAAGAGGCTGCGGCCATGATGAAGGAAAACCACACCACTGCGGTGCTCGTGCAGGACCAGGGTGCCATTACGGGCATTTTTACCAGCAAGGACGTCGTTCTTCGTGTCATTGCTCCAGGCCTTGACCCGGCCAATTGCAGCGTCGTGCGTGTCATGACCCCTCACCCCGATTTTGCCCCAATGGACATGACCATTCAGGCTGCCCTGCGAAAGATGCATGATGGCCATTATCTCAACCTTCCCGTCATGAACGATGGCGGTGAGATTGTGGGAATGGTGGATGTGCTCAAGCTGACTTATGCTACGCTGGAGCAAATCAACACCATGTCGAGTGACAATGGCGAGGGCCCGGCGTGGAACAAGTTTTGGCTCTCCATCGACCACGAGACGGAGTCGATGGTGTCTGGCGACGGCAGCCACAGCCATCACCACGCTCACCATTCTCGCATGATGTCGCCCGAGGCGAACCGCCTTGGAGATAGCGTCGCTCCCAACGACTCTGCATCGCACATCGGACTGGACTCGCCTCCTCATTCCATCGCCCCCGAGGTGACGACCGCCGATGTTCCGTTCGCTTTCAAATTCAAAGCACCTTCGGGACGTGTTCACCGGCTGCAGGTGGTTGCATCGCAAGGCATAGAAGCGTTTGTGCATGCCGTTGCATCCAAGCTTGGAAGTGAACTCGACAGCATCGGAGGCATGCCGGATGTTCTGGAGGGCAGAATCGACGGTCCTGGGTTTGCTCTCAGCTACATGGACAACGAGGGTGACACCGTGTCCATCACCACCGATAACGATCTCCTGGAGGCCATCCTCCTCGCCCGCCAGGCACATCTCGAGAAGGTTGATCTCTTTGTCCACGACTCAGAGAAGCCGCCTACAACACCCTCGTTGGACACCCTGCCAACCCCAGTTTCGTCATCCACCGGCCTTCGTGAACGCCGGAGAGCATACGAGGAGGAAGAGTCAGAGAGTGAGGAGGAGGAATCCGAGGAGGAGGAAGAGCAGCGGCCCGCGCGCCGTTCGCGGAGATCAAGGACGATTGTCCACCAGGAGCAGATTATTGCCGGCGTACCCAACGACCTGCTGCTGCCCGGAGCCATTGTTACCCTTGCGGTGGTTATAATTGGTGTGTTTACTATTGCCAGAGCGACTAGCCG	2010	3345	XM_024923138.1 Trichoderma harzianum CBS 226.95 hypothetical protein (M431DRAFT_82244), partial mRNA		M431DRAFT_499514	Uncharacterized protein	M431DRAFT_82244	Trichoderma harzianum CBS 226.95	1114	0	integral component of membrane [GO:0016021]; small ribosomal subunit [GO:0015935]; structural constituent of ribosome [GO:0003735]; translation [GO:0006412]	GO:0003735; GO:0006412; GO:0015935; GO:0016021	0	0	0		Th0179_004858-RA	29875.EHK23329	0.0	1192.0	COG0517@1|root,2QVK2@2759|Eukaryota,39AEJ@33154|Opisthokonta,3NVCH@4751|Fungi,3QJW0@4890|Ascomycota,212DU@147550|Sordariomycetes,3TEP8@5125|Hypocreales,3U0EA@5129|Hypocreaceae	5129|Hypocreaceae	U	PB1 domain	-	-	-	-	-	-	-	-	-	-	-	-	CBS,PB1		#N/A	#N/A	#N/A	#N/A	#N/A	#N/A	#N/A		Th0179_004858-RA	669	20.89	0.00	1	o645-664i		Mitochondrial ribosomal protein subunit S4
	Th0179_004859-RA	XM_024915923.1	98148	1458	27	0	1	1458	475	1932	0.0	2543	XM_024915923.1	1377	1431	1431	0	98.15	1	1	ATGTTTGATGAAATGCGACAGCAAGCCGAGCCGAGCCTCTCAGCTGCTACAGGCACAACCTGCCCAAGCGCCTTTCCAAGCGACAAGCCCTTGAACGCTATACCCATGCAGACATCGCACTATATGAACATGAACAATATGAAGTATGAATCAGCTAAGTTACCAGGGCGCATTGACAATGTTACTGCTGATAATTGGATGCCTCACCCAATGACAAAGCTAGAAGGATCACAGATGATGCCCGTAGCTGGCAGCGGATATACTGCTCAGCCGCCGCAGCCTCGGCTCAATCACAGCTACGGCGCGCAGAATTCTCCTGCCGATCGCCCTAATCGCCATCGTCGCACCGAGTCAGCGGCAAGCATCGCGAGCGCGGCCAGCATCGCCGATATCAATATCGATGAGACGCGAACCGAGACAGGGGTCACTGTCGAAGAGATTGCCCAGTTCATCCAGGGACCCGAGACGACAGACGGCAAGTGGACTTGTCTGTTCGAGGACTGCGGGAAACAGTTTGGCCGCAAAGAGAACATCAAGTCCCACGTCCAGACACATCTCAACGACCGCCAGTACCAGTGCCCGGCCTGCATGAAGTGCTTCGTTCGACAGCACGATCTCAAGAGACACGCCAAGATTCACACTGGAATCAAGCCGTACCCTTGCGACTGCGGCAACAAGTTTGCGCGACATGATGCTCTCACGAGACACCGTCAGCGAGGCATGTGCGTCGGCGCCTTTGATGGCATTGTGAGGAAGAGCGTGAAGCGAGGACGACCTAAGAAGAACCGTCCGGAATTGGACGCGCGACTTGAGAAATCCGCAAAGACCAGGAAGAAAAACATGTCCATCAGCTCCATCTCTTCGTTTTCGGGCTATTCGGACATTTCAAACGTTGGCTCTCCCGGATATGAACTCGATGTGCTGGATGAGGTGCTGGATATTGAAATCGAACGTGAAGTTGAACCACCGCGCTCGGTCTCGTCGGCCCCGATGCCCAGTCTACCCACTCCACCAGTCAACAGCACCGTCGTCGCATCTCCTTCAACTTCAGAAGCCAGTGTGCACTCATATGTATCCCCGGAAGCAATCATGGAGAGGGCCTCACATCCTTCTTCTCCCGGAAAGAGCACACCAGGTCATTACAACACGCCACCCGGTCTCTCTCAGTCATCGTCATCGCCGCCCTCTCATTTCTTCGAGCTGGATCCCGCCACATCAACAACGGCGGATGAAGTCGTCAGCTTTCCCGCCGGCGGCATGACGATGGGCTTGACAACAATGGGCGCACCTTTGCCCCTGAGCATCAGCGAACAGGAAGACGATCTACTTCGCCAGTTCACCAACGACGACAGCTTCATCCCGCTGGATCGTGACCAGAGCCTGATGATGATGCCCAAATTCGACGAATTCAACGGTGTAGCCGTCAGCATGCTCAACGACAACGGCTATTACTTTTGA	ATGTTTGATGAAATGCGACAGCAAGCCGAGCCGAGCCTCTCAGCTGCTACAGGCACAACCTGCCCAAGCGCCTTTCCAAGCGACAAGCCCTTGAACGCTATACCCATGCAGACATCGCACTATATGAACATGAACAATATGAAGTATGAATCAGCTAAGTTACCAGGGCGCATTGACAATGTTTCTGCTGATAATTGGATGCCTCACCCAATGACAAAGCTAGAAGGATCACAGATGATGCCCGTAGCTGGCAGCGGTTATACTGCTCAGCCGCCGCAGCCTCGGCTCAATCACAGCTACGGCGCGCAGAATTCTCCTGCCGATCGCCCTAATCGCCATCGTCGCACCGAGTCAGCGGCCAGCATCGCGAGCGCGGCCAGCATCGCCGATATCAATATCGATGAGACGCGAACCGAGACAGGGGTCACTGTCGAAGAGATTGCCCAGTTCATCCAGGGACCCGAGACGACGGACGGCAAGTGGACTTGTCTGTTCGAGGACTGCGGGAAACAGTTTGGCCGCAAAGAGAACATCAAGTCCCACGTCCAGACACATCTCAACGACCGCCAGTACCAGTGCCCGGCCTGCATGAAGTGCTTTGTTCGGCAGCACGATCTCAAGAGACACGCCAAGATTCACACCGGAATCAAGCCGTACCCTTGCGACTGCGGCAACAAGTTTGCGCGACATGATGCTCTCACGAGACACCGTCAGCGAGGCATGTGCGTCGGCGCCTTTGATGGCATTGTGAGGAAGAGCGTGAAGCGAGGACGACCTAAGAAGAACCGTCCGGAATTGGACGCGCGACTTGAGAAATCCGCAAAGACCAGGAAGAAAAACATGTCCATCAGCTCCATCTCTTCGTTTTCGGGCTATTCGGACATCTCCAACGTTGGCTCTCCCGGATATGAACTCGATGTGCTGGATGAGGTGCTGGATATTGAAATCGAACGTGAAGCTGAACCACCGCGCTCGGTCTCGTCGGCCCCGATGCCCAGCCTACCCAATCCACCAGTCAACAGCACCGTCGTCGCATCTCCTTCAACTTCAGAAGCCAGTGTGCACTCATATGTATCCCCGGAAGCAATCATGGAGAGGGCTTCACATCCTTCTTCTCCCGGAAAGAGCACACCAGGCCACTACAACACGCCGCCCGGTCTCTCTCAGTCATCGTCATCGCCGCCCTCTCATTTTTTCGAGCTGGATCCCGCCACATCAACAACAGCGGATGAAGTCGTCAGCTTCCCTGCCGGCGGTATGATGATGGGCTTGACAACCATGGGCGCACCTTTGCCCCTGAGCATCAGCGAACAGGAAGACGATCTACTTCGCCAGTTCACAAACGACGACAGCTTCATCCCGCTGGATCGTGACCAGAGTCTGATGATGATGCCCAAATTCGACGAGTTCAACGGTGTAGCCGTCAGCATGCTCAACGACAACGGCTACTACTTTTGA	1458	1932	XM_024915923.1 Trichoderma harzianum CBS 226.95 hypothetical protein (M431DRAFT_481012), partial mRNA		M431DRAFT_499515	Uncharacterized protein	M431DRAFT_481012	Trichoderma harzianum CBS 226.95	643	0	0	0	0	0	0		Th0179_004859-RA	29875.EHK23330	9.22e-289	796.0	KOG1721@1|root,KOG1721@2759|Eukaryota,38HRP@33154|Opisthokonta,3NY85@4751|Fungi,3QQG3@4890|Ascomycota,213JT@147550|Sordariomycetes,3THTE@5125|Hypocreales,3U09S@5129|Hypocreaceae	5129|Hypocreaceae	S	Zinc finger, C2H2 type	-	-	-	-	-	-	-	-	-	-	-	-	zf-C2H2		#N/A	#N/A	#N/A	#N/A	#N/A	#N/A	#N/A		Th0179_004859-RA	485	0.02	0.00	0	o		Metallothionein expression activator
	Th0179_004860-RA	XM_024912616.1	97350	1811	47	1	3593	5403	1	1810	0.0	3077	XM_024912616.1	1666	1763	1763	1	97.35	1	1	CAAACCCCCACCACACCGCCTTTGACCCGGACAAGGCAGAAAAAAGTACCCAGCCCACCACTCTGATTGCGGGTCGGTGCCAGGCAGAGGGAAGCTTGTCGAAAGCACGATACTGCCACCACGGAGCCCACGAGATTTATAATCGATCCGGCGAGCTCAGAGCCATCAAGATGTCTGCGGCACAACTTCTCAACCCAAAGGCCGAGTCCCGAAGGAGGGGTGAAGCTCTGAAGGTCAACATCAGCGCTGGCGAGGGTCTGCAAGATGTGCTCAAGTCCAACCTCGGACCGCGAGGCACGATCAAAATGCTCGTCGACGGCGCCGGACAGATCAAGCTTACCAAGGATGGAAACGTCCTGCTGCGAGAAATGCAAATCCAAAACCCGACTGCCGTCATGATTGCCCGAGCCGCGACTGCCCAGGACGACATCTGCGGCGATGGCACAACGTCCGTGGTGCTGTTGGTGGGAGAGCTGTTGAAACAGGCAGACCGATACATCTCGGAAGGACTCCACCCTCGCATCATCACCGACGGCTTCGAGATTGCCAAGGCTGAGGCTCTCAAGTTCCTGGACTCCTTCAAGCTGGCCAAGGAGGTCGACCGCGAACTGTTGCTGAACGTTGCCCGAACATCCCTAGCCACGAAGCTCAACGCGACATTAGCAGCCAAGCTTACTCCCGATATCGTCGATGCTGTGTTGGCCATCTACCAGGCCCCTGCCAAGCCCGATCTGCACATGGTGGAGATTATGAAGATGCAGCACCGTACCGCCTCAGACACGCAGCTGATCCGAGGATTGGCGTTGGACCACGGTGCCAGACATCCCGACATGCCCAAGAGACTGGAGAACTGCTACATCCTGACAATGAACGTCAGCTTGGAGTATGAGAAGACTGAGATCAACTCTGGCTTCTTCTACTCAAGCGCCGAGCAGCGAGACAAGCTTGTCGAGAGTGAGCGTCGGTTCATCGATGCCAAGCTCAAGAAGATTGTTGAGCTGAAGAAGCAGGTGTGCGGTGATGACGGAACGAAGAGCTTTGCCATCATCAACCAGAAGGGCATTGACCCCCTCTCTCTAGACGTCCTGGCCAAGAACGGCATCCTGGCTCTGCGACGAGCAAAGAGAAGGAACATGGAGAGACTTCAGCTCATCTGCGGCGGTATTGCTCAGAACAGCGTTGATGACCTAACACCCGATGTTCTCGGCTGGGCTGGTCTCGTCTACGAGCAGACCCTGGGCGAGGAAAAGTATACCTTTGTCGAGGAGGTCAAGGACCCCAAGTCTGTCACTGTCTTGATCAAGGGACCCAACCAGCACACCATTGCCCAGGTTACGGATGCTGTCAGAGATGGTCTAAGAAGCGTCTACAACATGATTGTTGACAAGAGCGTCGTTCCCGGCGCTGGTGCTTTCCAGGTTGCCTGTGCTGCCCACCTCAAGAGCGATGCCTTTTCCAAGACGGTCAAGGGCAAGGCCAAGTGGGGTGTGGAGGCTTTTGCCGATGCTCTTCTCATCATCCCCAAGACCCTTGCTGCCAACGCTGGACACGACGTTCAGGATGCCCTTGCTGCCCTGCAAGACGAGTATGCTGAGGGCCAGACCGTTGGCTTGAACCTGGAGACTGGAGAGCCGATGGATCCCGAGCTGGAGGGTGTCTTCGACTCGTTTAGAGTCCTGAGAAATTGCATTGCGTCAAGCTCAGGCATTGCGTCCAACCTGCTGCTTTGCGACGAGCTGCTGAAGGCTCGACAGATGGGCCGAGCTGCAGGACCGGGCCCGGGAATGGACGGTCCTGAGGAAGGCATGTAA	CAAACCCCCACCACACCGCCTTCGA-CCGGACAAGGCAGAAAAAAGTACCCAGCCCACCACTCTGATTGCGGGTCGGTGCCAGGCAGAGGGAAGCTTGTCGAAAGCACGATACTGCCACCACGGAGCCCACGAGATTTATAATCGATCCGGCGAGCTCAGAGATACCAAGATGTCTGCGGCACAACTTCTCAACCCAAAGGCCGAGTCCCGAAGGAGGGGTGAAGCTCTGAGGGTCAACATCAGCGCTGGCGAGGGTCTGCAAGATGTGCTCAAGTCCAACCTCGGACCGCGAGGCACGATCAAAATGCTCGTCGACGGCGCCGGACAGATCAAGCTTACCAAGGATGGAAACGTCCTGCTGCGAGAAATGCAAATCCAAAACCCGACTGCCGTCATGATTGCTCGAGCCGCGACTGCCCAGGACGATATCTGCGGCGATGGCACAACGTCCGTGGTGCTGTTGGTGGGAGAGCTGTTGAAGCAGGCAGACCGATACATCTCGGAAGGACTCCACCCTCGCATCATCACTGACGGCTTCGAGATTGCCAAGGCTGAGGCTCTCAAGTTCCTGGACTCCTTCAAGCTGGCCAAGGAGGTCGACCGCGAACTGTTGCTGAACGTTGCCCGAACATCCCTTGCCACGAAGCTTAACGCGACATTAGCAGCCAAGCTTACCCCCGATATCGTCGATGCCGTGCTGGCCATCTACCAGGCCCCTGCCAAGCCCGATCTGCACATGGTGGAGATTATGAAGATGCAGCACCGTACCGCCTCAGACACGCAGCTCATCCGAGGATTGGCGTTGGACCACGGTGCCAGACATCCCGACATGCCCAAGAGACTGGAGAACTGCTACATCCTGACAATGAACGTCAGCTTGGAGTATGAGAAGACTGAGATCAACTCTGGCTTCTTCTACTCAAGCGCCGAGCAGCGAGACAAGCTTGTTGAGAGTGAGCGTCGGTTCATCGATGCCAAGCTCAAGAAGATTGTTGAGCTGAAGAAGCAGGTGTGCGGTGACGATGGAACGAAGAGCTTTGCCATCATCAACCAGAAGGGCATCGACCCTCTCTCCCTAGACGTCCTGGCCAAGAACGGCATCCTGGCTCTGCGACGAGCGAAGAGAAGGAACATGGAGCGACTTCAGCTCATCTGCGGCGGCATTGCTCAGAACAGCGTTGACGACCTAACACCTGATGTTCTCGGATGGGCTGGTCTCGTCTACGAGCAGACACTGGGCGAGGAAAAGTATACCTTTGTCGAGGAGGTCAAGGACCCCAAGTCTGTCACCGTCTTGATCAAGGGACCCAACCAGCACACCATTGCCCAGGTTACGGATGCTGTCAGAGATGGCCTAAGAAGCGTCTACAACATGATTGTTGACAAGAGTGTCGTTCCCGGCGCTGGTGCTTTCCAGGTTGCCTGTGCTGCCCACCTCAAGAGCGATGCCTTTTCCAAGACGGTCAAGGGCAAGGCCAAGTGGGGTGTGGAGGCTTTTGCCGATGCTCTCCTCATCATCCCCAAGACCCTTGCTGCTAACGCCGGACACGATGTCCAGGATGCCCTTGCTGCCCTGCAAGACGAGTATGCTGAAGGCCAGACCGTTGGCCTGAACCTGGAGACTGGAGAGCCGATGGATCCCGAGCTGGAAGGTGTGTTTGACTCGTTTAGAGTCTTGAGAAATTGCATTGCGTCAAGCTCAGGCATTGCGTCCAACCTGCTGCTTTGCGACGAGTTGTTGAAGGCTCGACAGATGGGCAGAGCTGCAGGACCTGGCCCGGGAATGGACGGCCCTGAGGAAGGCATGTAA	5403	1931	XM_024912616.1 Trichoderma harzianum CBS 226.95 hypothetical protein (M431DRAFT_140719), mRNA		M431DRAFT_499523	Uncharacterized protein	M431DRAFT_140719	Trichoderma harzianum CBS 226.95	546	0	cytoplasm [GO:0005737]; ATP binding [GO:0005524]; ATPase activity [GO:0016887]; unfolded protein binding [GO:0051082]; protein folding [GO:0006457]	GO:0005524; GO:0005737; GO:0006457; GO:0016887; GO:0051082	0	0	0		#N/A	#N/A	#N/A	#N/A	#N/A	#N/A	#N/A	#N/A	#N/A	#N/A	#N/A	#N/A	#N/A	#N/A	#N/A	#N/A	#N/A	#N/A	#N/A	#N/A	#N/A		#N/A	#N/A	#N/A	#N/A	#N/A	#N/A	#N/A		Th0179_004860-RA	1800	0.09	0.03	0	o		MYND-type zinc finger protein samB
	Th0179_004861-RA	XM_024915924.1	94005	1251	69	3	1	1248	1	1248	0.0	1890	XM_024915924.1	1023	1176	1176	6	94.00	1	1	ATGGCAGATTACGCTTCCGATTCCTCGGACGGCGAGTTCACAGAGACAAATGTCCTTCTTGGATATGCGTCCAAGGAGGCTGAAGAGGACACGATAAGCAAACTGGGAGGCACTCCGGATTGGCTTGATGTAGATAAACCACCGTCAGCGGCACTGGCAAGATGCAAGGTCTGCAAAGACATGATGGCCCTGCTTCTGCAGCTGAACGGCGAGCTCCCGGAGAAATTCCCGTCCCACGAGCGGCGGCTATACGTATTCGCCTGTCGCAGGGCCACATGTCGACGAAAAGCTGGTAGCGTTCGCGCGCTGAGAGGTGTGAGAGTTTGGAAGGACGGTGCCGAGACGACGACAGCGCAGGTTGAGG---AGAAGAAGAAGCCCGAGGCGAAGAGCAAGCCGGAGGAGAAGAAGCAGGATGGGCCTGGTCTTGGAGAATCGCTGTTTGGAGCGAAGCCTTTGGGGGCTTCTGGTGGGAACCCGTTCTCCAGCGGCGGCGCAAACCCTTTTAGCTCGGGGTCGAGCAATCCTTTTAGTTCTGCTTCGTCCAACCCGTTTTCAAGTCAGCCGGCTAAGCCTGCTGCTGCTGCTCCGGCTGAGAAGCCCGCCGAGACGCCAGCTGCTGCTACAACAACAACAACAAACCTCTCCAAGACCTTTGCCGAAACCCTGGCACTCAACACTACGCCTGCGGGACCTCCTCCTCCTGCTGAGCCTTGGCCTGAAAAAGCTGCGCAGCCAGCACCGTATCCGACGCTCTACCTTGCCGACGCCGATTACGAAACTCTCGATCCTACATCGACGAAACTGCCGGCCAACGTGACCATTGCCGATGCCGACGCTCCGGAACCTTCTGCTCTTGATCGCGAGGCGTTCGAATCCGCTATGGATGCTACTTTCCAGAAATTCGCAGACCGGATGGCTCAGAATCCCGAGCAGTGTATTCGGTATGAGTTTAGTGGAGTTCCGCTGCTGTATTCTAAGACGGATGAGGTTGGCGAGCTGTTGACCAAGCGGACGATGCCGGGATGTCCTAACTGCGGTGGCCGGAGGACGTTTGAGGTGCAGTTGACGCCTAATGCTATTACGGAGCTGGAAGAGGACGATTTGAGCCTTGATGGCATGGAGTGGGGGACGATTATTGTTGGTGTTTGCGAGAGAGATTGTTCACTGAGACATACTGCTGTGGAAGAGGCGGGTTATTTGGAGGAGTGGGCAGGTGTCCAGTGGGAGGAGCTGTCAAAGGAGAAATAA	ATGGCAGATTACGCTTCCGACTCTTCGGACGGCGAGTTCACAGAGACAAATGTCCTTCTTGGGTATGCTTCCAAGGAGGCTGAAGAGGACACGATAAGCAAACTGGGAGGCACTCCGGATTGGCTCGATGCAGATAAACCACCATCAGCAGCTCTGGCAAGATGCAAGGTCTGCAAAGACATGATGGCTCTGCTTCTGCAGCTGAACAGCGAGCTCCCGGAGAAATTCCCGTCCCACGAGCGGCGACTATACGTTTTCGCCTGTCGTAGGGCGACATGTCGGCGGAAAGCTGGCAGTGTTCGTGCGCTGAGAGGAGTGAGAGTCTGGAAGGACGGTGGCGAAACGACGACAGCGCAGGTTGAGGAGAAGAAGAAGAAGCCCGAGGCGAAGAGCAAGCCGGAGGAAAAGAAGCAGGATGGGCCTGGCCTTGGAGAATCGTTGTTTGGAGCGAAACCTTTGGGGGCTTCTGGTGGGAATCCGTTCTCCAGCGGCGGCGCAAATCCTTTTAGCTCTGGGTCGAGCAATCCTTTCAGTTCTGCTTCGTCCAACCCGTTTTCAAGTCAGCCTGCTAAGCCTGCTGCTGCTGCTCCGGCTGAGAAGCCCGCCGAGACGCCGGCTGCTG-T--TACTTCAACAACAAACCTGTCCAAAACCTTTGCCGAAACTCTGGCACTCAACACTACGCCTACGGGTCCTCCTCCTCCTGCCGAGCCTTGGCCTGAAAAAGCTGCGCAGCCAGCACCGTACCCGACACTCTACCTTGCCGACGCCGACTACGAAACTCTCGATCCTACATCGACTAAACTGCCGGCTAATGTGACCATTGCCGACGCCGACGCCCCGGAACCTTCTGCTCTTGATCGCGAGGCGTTCGAATCCGCTATGGATGCTACTTTTCAGAAATTCGCCGACCGGATGGCGCAGAACCCGGAGCAGTGTATTCGGTATGAGTTTAGTGGTGTTCCGTTGCTGTATTCTAAGACGGATGAGGTTGGCGAGCTGTTGACCAAGCGGACGATGCCGGGATGTCCTAACTGCGGTGGACGGAGGACGTTTGAGGTACAGTTGACGCCGAATGCTATTACGGAGCTGGAAGAGGACGATTTGAGCCTCGATGGCATGGAGTGGGGGACGATTATCGTTGGTGTATGCGAGAGAGATTGTTCGCTGAGACATACTGCCGTGGAAGAGGCGGGTTATTTGGAGGAGTGGGCAGGTGTTCAGTGGGAAGAGCTGTCAAAAGAGAAATAA	1248	1248	XM_024915924.1 Trichoderma harzianum CBS 226.95 hypothetical protein (M431DRAFT_481015), partial mRNA		M431DRAFT_499527	PDCD2_C domain-containing protein	M431DRAFT_481015	Trichoderma harzianum CBS 226.95	415	0	cytoplasm [GO:0005737]	GO:0005737	0	0	0		Th0179_004861-RA	29875.EHK23333	1.43e-239	665.0	KOG2061@1|root,KOG2061@2759|Eukaryota,38E03@33154|Opisthokonta,3NV1V@4751|Fungi,3QMKY@4890|Ascomycota,214V5@147550|Sordariomycetes,3THG7@5125|Hypocreales,3TZAS@5129|Hypocreaceae	5129|Hypocreaceae	S	Programmed cell death protein 2, C-terminal putative domain	-	-	-	ko:K14801	-	-	-	-	ko00000,ko03009	-	-	-	PDCD2_C		#N/A	#N/A	#N/A	#N/A	#N/A	#N/A	#N/A		Th0179_004861-RA	415	0.00	0.00	0	o		Related to rat apoptosis protein RP-8
	Th0179_004862-RA	XM_024918919.1	97570	535	13	0	270	804	376	910	0.0	917	XM_024918919.1	496	522	522	0	97.57	1	1	CTACCAGCTCAACCCCGACCGCATGAAGGATGAGGTCGTCACCAACATCCTCGTCAAGGCCATGACCCAATTCCCCTCGTCCCAGTTCACCCTCGCCCTCCACCTCATCAACCCCTCCGCCGCCTCCACCGGCGAGCTCCACGAGGCCATCACCAAGCTCCGATCCCTCAACTCCCAGCTCCAGGGCGCCCAGTACGCCGACTTCTGGGCCGACCTCGACGGCGACGACCTGTGCGCCGACCTCATCGCCGACATCTCCGGCTTCGAGGACCTCGTCCGCGAGCGCATCGCCACCCTCGTCTCACACGCCTTTCGCGAAATCAAGCTCTCACACATGGTCTCATGGCTCGGCTTCAACGAGGACAAGACCCGCAAGTTCCTCACTGAGGTCGCCGGCTGGACTATCGACGACGACGGCAACGTCAAGATTCCTTCCAACCCCGACAACGAGGCCAAGAAGTCCGAGATTCGTGAGGATGTTAATGTCGATCAGTTCGCAAGAGTGATTAGACGGTCTTGGGAGGAAACTGTATAA	CTACCAGCTCAACCCCGACCGCATGAAGGATGAGGTCGTCACCAACATCCTCGTCAAGGCCATGACCCAATTCCCCTCGTCCCAGTTCACCCTCGCCCTCCACCTCATCAACCCCTCCGCCGCCTCCACCGGCGAGCTCCACGAGGCAATCACCAAGCTCCGATCCCTCAACTCCCAGCTCCAGGGCGCCCAGTACGCCGACTTCTGGGCCGACCTCGACGGCGACGACCTGTGCGCCGACCTCATCGCCGACATCTCCGGCTTCGAGGACCTCGTCCGCGAGCGCATCACCACCCTCGTCTCACACGCGTTTCGCGAAATCAAGCTCTCACACATGGTCTCATGGCTCGGCTTCAATGAGGACAAGACCCGCAAATTCCTCACTGAGGTTGCTGGCTGGACTATTGACGACGACGGCAACGTCAAGATTCCTTCCAACCCTGACAACGAGGCCAAGAAGTCGGAGATTCGCGAGGACGTTAATGTCGATCAGTTCGCGAGAGTGATTAGACGGTCTTGGGAGGAAACTGTATAA	804	1118	XM_024918919.1 Trichoderma harzianum CBS 226.95 hypothetical protein (M431DRAFT_507155), mRNA		M431DRAFT_499542	PCI domain-containing protein	M431DRAFT_507155	Trichoderma harzianum CBS 226.95	170	0	eukaryotic translation initiation factor 3 complex [GO:0005852]; ribosome binding [GO:0043022]; translation initiation factor activity [GO:0003743]; regulation of translational initiation [GO:0006446]	GO:0003743; GO:0005852; GO:0006446; GO:0043022	0	0	0		Th0179_004862-RA	29875.EHK23334	3.17e-163	458.0	KOG3252@1|root,KOG3252@2759|Eukaryota,38GM1@33154|Opisthokonta,3NZ55@4751|Fungi,3QS8Z@4890|Ascomycota,2148R@147550|Sordariomycetes,3TG66@5125|Hypocreales,3TYNC@5129|Hypocreaceae	5129|Hypocreaceae	J	Component of the eukaryotic translation initiation factor 3 (eIF-3) complex, which is involved in protein synthesis of a specialized repertoire of mRNAs and, together with other initiation factors, stimulates binding of mRNA and methionyl-tRNAi to the 40S ribosome. The eIF-3 complex specifically targets and initiates translation of a subset of mRNAs involved in cell proliferation	-	-	-	ko:K15028	-	-	-	-	ko00000,ko03012	-	-	-	CSN8_PSD8_EIF3K		#N/A	#N/A	#N/A	#N/A	#N/A	#N/A	#N/A		Th0179_004862-RA	267	0.00	0.00	0	o		Eukaryotic translation initiation factor 3 subunit K
	Th0179_004863-RA	XM_024920382.1	94350	2637	149	0	1	2637	152	2788	0.0	4045	XM_024920382.1	2190	2488	2488	0	94.35	1	1	ATGTCGAGTCCGGCCAAGAAGAGGAAGCTCAACAGTGGCAAGAAACAGCCGGCAGCGCAATCAAAGGGACTGGAATACTTCTTTTCAAAACAGAAGCAGCCGGATACACTGAACACCTCGGCTGGTGAAGATGGTGCTCCAAGCAGCTCATCAGCTATACTTTCCGATGAGGAACTGGCACGGAAGCTACAAGCAGAGTGGAATCAAGAGGTAGCCAATGACGTTCATACCCCTTCTGAAGGCCAAGATGCGACCCCAAAGGACAAAGATGTTGGATCCGTAGCAGAGTCGGTAGAGGATGATTCTACACCCACTTCTGCAAGCCAACTAGAGATATCCCCTCCGGATACGACACCTAAGAAGCAGGATACCAAGAAGACGCTTTCTTTACAATCTACCGGAATGGCCGATGACATGGTAACAACATCAATTCCGCTTGACGAGTCTCCCCTCACTTTTGAACCGTCAAAGTATGTAAAAGAGCTGCAAGAATACTGGGCCCCTGAGAACGGCGATGCGTCATATGCTCTCCTTACTAGATGCTTCGTTCTTGTTAGCGCAACGACAAGCCGAATCAAAATCGTCGATACTCTTGTAAATTGTCTACGAATTTTGATAGAAGGCGATCCTTCTAGCCTTCTCCCAGCTGTCTGGCTAGCCACCAACTCTATATCGCCTCCCTACATTTCCATGGAGCTTGGGCTTGGCGGGTCTGCCATTTCCAAGGCTCTCCGCCAAGTCTGTGGTCTGGATAACCGGTCTCTTAAAGCCATCTATGACAAATACGGAGACCCAGGCGATGTTGCATTCGAAGCGAAGAAGAAACAGAGCTTCACACTGAGGAAGCCAAAGCCTCTCACAATAAAGGGCGTCTATCAATCCCTGGTAAAGATTGCTACTACTCATGGACTAGGAAGTGGTGAGATAAAGCAGCGGATCGTGGATCGATTACTGCAGGATGCGCGAGGGGGAGAAGAGAGCCGGTTCATTGTTCGAACCGTCTCGCAGTATCTCCGCATTGGTGCCGTTAAAACCACCATGCTCATCGCGTTATCCAGAGCATTCTCACTTTCTAAAGCCCTAGGTTCTGAGTACGATACGAAAAACATTACAGAACTAAATAAGCTAAAGAAGGAAGAGTTGGCAGAAGTCTGGAGCAAAGCAGAAGAAATTGTCAAAGCAAGTTTTGCAAGGCACCCAAACTACAACGACCTAGTTCCCGCACTCCTCGATGTTGGGGTATGTGAAGAGCTGCTACTGAGGTGCGGCTTGACCCTCCACGTGCCGTTGCGTCCGATGCTGGGAAGCATTACCAGAGACCTCTCTGAGATGCTCACAAAGCTCCAGGGAAGAGATTTTGCGTGTGAGTATAAATATGACGGGCAACGCGCACAAGTCCATTGCGACGAAAAAGGCAAGGTCTCGATATTTTCCAGACACCTGGAGCTCATGACAGAAAAATATCCGGACCTTGTGGAGCTGGTGCCCAAGATTAGAGGAGAAGGCATCGGTAGCTTTATTATGGAGGGAGAAGTTGTTGCTGTTGACCGAGAGACGGGCGAGCTCAAGAATTTTCAGACACTGACCAATCGTGCTCGAAAAGATGTTGCGATTGGAGACATCAAAATCGATGTCTGTCTGTTTGCGTTTGACCTGATGTATCTCAATGGACAATCTCTTTTGGACAGATCATTTCGAGAAAGACGAGAGCTTCTTCGATCTCTCTTTATAGAGGTACCCCACCACTTTACTTGGGTTAAAAGCCTGGACGCTACCTCTGGGGACTCGGAAGCAGTTCTCGATTTTTTCAAATCAGCTTTGGAGAATAAATGCGAAGGCATCATGGTCAAAATCCTGGACAATATTCCTGATCTGCCCTTGGTGGAAGTTGAGCCTGAGCAACCTCAAGAAGACCCGGAAAAGTTATCGCTCCCCAAGACTAAAACAAAAGGCAAGGGGAAGACAAAGAATGCTACAAAGGGTGATGGTGACGAAAAACCAGCAAAATCTCGAAGGAAGCCGCTTCTGGCAACATATGAACCAGATAAACGTCTAGACTCCTGGCTCAAGGTTAAGAAGGATTACAATTCAAGTTTCGACACGCTAGATATGATTCCCGTGGCTGGATGGCATGGGCAGGGCAGAAAAGCGAAATGGTGGTCGCCCATCTTGATGGCAGTACGGAATGAAGAGAGTGGCACGCTCGAGGTGGTCTGCAAATGCATATCGGGGTTTACAGACACTTTTTACAAAGCGAACAAGGAGTTTTACGATAACGGGGAAGAAAGCGGCGAGCCAAAGAATACCAAGTTACAGAAGCCGAGTTTCATAGAATACTACGGCCCAAGCCCAGATGTTTGGTTTGAGCCACAGGAGGTATGGGAGATGGCATTTGCGGATATTACGCTCAGCCCAGTGTATACTGCGGCCATTGGGCTTGTGAGTGACGAGCGAGGTCTCAGTTTACGATTCCCGAGATTTTTGAAGAAGAGGGACGACAAGGGTATTGACGAGGCGAGCACGAACGAGTTTCTGGCTAACTTGTGGCGAAAGCAAGAAGTAAAGGCGGCATCGTCAACGTCGAAGAACGGAGAGGCTGAAGGGGAAGATGTGTTGGATGGTGAGCAAGATGAATGA	ATGTCGAGTCCGGCCAAGAAGAGGAAGCTCAACAGTGGCAAGAAACAGCCCGCAGCCCAGTCAAAGGGACTGGAATACTTCTTTTCCAAGCAGAAGCAGACGGATACACTGAACACCTCAGCTGGTGAAGATGGTGCTCCAAGCAGCTCATCAGCTATACTTTCCGATGAGGAACTGGCACGGAAGCTACAAGCGGAATGGAATCAAGAGGTCACCAATGAAGTTCATACCCCTTCAGGAGACCAAAATGCGACTTTAAAGGACAAAGATGTTGGATCCGTAGCAGAGACGGCAGAAGATGATTCTACACCCGCTTCTGCAAGCCATTCAGAGATATCTCCTCCGGATACGACACCCAAGAAGCAGGATGCCAAGAAGACGCTTTCTCTGCAATCTGCCGGAATGGCCGATGACACAGTAACAATATCGATTCCACTTGACGAGTCTCCCCTCACTTTTGATCCGTCAAAGTATGTAAAGGAGCTGCAAGAGTACTGGGCCCCTGAGAACGGTGATGCGTCCTATGCTCTCCTTACCAGATGCTTCGTTCTTGTTAGCGCAACAACAAGCCGTATCAAAATCGTCGATACTCTTGTAAACTGTCTACGCATTTTGATAGAAGGCGATCCTTCTAGCCTTCTACCAGCTGTCTGGCTGGCTACCAACTCTATATCGCCTCCATACATCTCCATGGAGCTTGGGCTTGGCGGGTCTGCCATTTCCAAGGCTCTCCGCCAAGTATGTGGTCTGGATAACCGGTCTCTTAAAGCCATCTATGACAAATACGGAGACCCAGGCGATGTTGCGTTCGAAGCAAAGAAGAAACAGAGCTTCACACTGAGAAAGCCAAAGCCTCTCACAATAAAGGGCGTCTATCAATCCCTGGTAAAGATTGCCACTACTCATGGGCAAGGAAGTGGTGAGATAAAGCAGCGGATCGTGGATCGATTGCTGCAGGATGCGCGAGGGGGAGAAGAGAGCCGGTTCATTGTTCGAACCGTCTCGCAGTATCTGCGCATTGGTGCTGTTAAAACTACCATGCTCATTGCGTTATCCAGAGCATTCTCGCTTTCTAAAGCCCCAGGTTCCGAGTACGGTACGAAGGACATTACAGAGCTAAGTAAGCTAAAGAAGGAAGAGTTGGCAGAAGTCTGGAGCAAAGCAGAAGAGATTGTCAAAGCAAGTTTTGCAAGGCACCCAAACTACAACGACTTGGTTCCTGCACTCCTCGATGTTGGGGTATATGAAGAGCTGCTACTGCGGTGCGGCTTGACCCTCCACGTGCCGTTGCGTCCAATGCTGGGAAGCATTACCAGAGACCTCTCGGAGATGCTCACAAAACTTCAGGGAAGGGATTTTGCGTGTGAGTATAAATATGACGGGCAACGCGCACAAGTCCATTGCGACGAAAAAGGCAAGGTTTCGATATTTTCCAGACACCTGGAGCTCATGACAGAAAAATATCCGGACCTTGTGGAGCTGGTGCCCAAGATTAGAGGAGAAGGCATCGGTAGCTTTATTATGGAGGGGGAAGTTGTTGCTGTTGACCGACAGACTGGCGAGCTCAAGAATTTTCAGACACTGACCAATCGTGCTCGAAAAGATGTTGCAATTGGAGACATCAAAATCGATGTCTGTCTGTTTGCTTTTGATCTGATGTATCTCAACGGACAATCTCTTTTGGACAGATCATTTCGAGAAAGGCGAGAGCTTCTTCGATCCCTCTTTATAGAGGTACCCCACCATTTTACTTGGGTTAAAAGCCTAGATGCTACCTCTGGGGACTCTGAAGTAGTCCTCGAGTTTTTCAAGTCGGCATTGGAAAATAAATGCGAGGGCATCATGGTCAAAATCCTGGACAATATTCCTGATCTGCCCTTGGTAGAAGTTGAGCCTGAGCAACCTCTGGAAGACCCTGAAAAGTTATCACTCCCCAAGACTCAAGCAAAAGGCAAGGGGAAGACAAAGAATGCTACAAAGGGCGATGGTGACGAAAAACCAGCAAAATCTCGAAGGAAGCCGCTCTTGGCAACGTACGAGCCAGATAAACGTCTAGACTCCTGGCTCAAGGTCAAGAAAGATTATAATTCAAGTTTCGACACGCTAGATATGATTCCCGTGGCTGGATGGCATGGGCAGGGCAGAAAAGCGAAATGGTGGTCGCCCATCTTGATGGCAGTACGCAATGAGGAGAGTGGCACGCTCGAGGTGGTCTGCAAATGCATATCGGGCTTTACAGACACTTTTTACAAAGCGAATAAGGAGTTTTACGATAACGGGGAGGAAAGCGGCGAGCCAAAGAATACCAAGTTACAGAAGCCGAGCTTCATAGAATACTACGGCCCAAGCCCAGACGTTTGGTTTGAGCCACAGGAGGTATGGGAGATGGCATTTGCGGATATTACGCTCAGCCCAGTGTATACTGCGGCCATTGGGCTTGTGAGCGACGAGCGAGGTCTTAGTTTACGATTCCCGCGATTCTTGAAGAAGAGAGATGACAAGGGTATTGACGAGGCGAGCACAAATGAGTTTTTAGCCAACTTGTGGAGAAAACAAGAAGCAAAGGCGGCGTCGTCAATGTCGAAGAATGGAGAGGCTGAAGTGGAAGACGCATTGGATGGTGAGCAAGATGAATGA	2637	2994	XM_024920382.1 Trichoderma harzianum CBS 226.95 hypothetical protein (M431DRAFT_519107), mRNA		M431DRAFT_499554	DNA ligase (EC 6.5.1.1)	M431DRAFT_519107	Trichoderma harzianum CBS 226.95	878	6.5.1.1	ATP binding [GO:0005524]; DNA binding [GO:0003677]; DNA ligase (ATP) activity [GO:0003910]; DNA biosynthetic process [GO:0071897]; DNA recombination [GO:0006310]; DNA repair [GO:0006281]; DNA replication [GO:0006260]	GO:0003677; GO:0003910; GO:0005524; GO:0006260; GO:0006281; GO:0006310; GO:0071897	0	0	0		Th0179_004863-RA	29875.EHK23335	0.0	1573.0	COG1793@1|root,KOG0967@2759|Eukaryota,38EJC@33154|Opisthokonta,3NU79@4751|Fungi,3QJH0@4890|Ascomycota,2158V@147550|Sordariomycetes,3TDUN@5125|Hypocreales,3TYDF@5129|Hypocreaceae	5129|Hypocreaceae	L	ATP dependent DNA ligase C terminal region	-	-	6.5.1.1,6.5.1.6,6.5.1.7	ko:K10747	ko03030,ko03410,ko03420,ko03430,map03030,map03410,map03420,map03430	-	R00381,R00382,R10822,R10823	RC00005	ko00000,ko00001,ko01000,ko03032,ko03400	-	-	-	DNA_ligase_A_C,DNA_ligase_A_M,DNA_ligase_A_N		#N/A	#N/A	#N/A	#N/A	#N/A	#N/A	#N/A		Th0179_004863-RA	878	0.05	0.00	0	o		DNA ligase
	Th0179_004864-RA	XM_024915925.1	97778	2205	49	0	1	2205	1	2205	0.0	3801	XM_024915925.1	2058	2156	2156	0	97.78	1	1	ATGGCGGTGAATCGCATCCGGGGCGCCTTTGCCGCGCCTCGGAAGGGAGAGACGTTTGAGCTGCGAGCTGGGCTGGTCTCGCAATATGCCTACGAGCGGAAGGAGTCCATCCAGAAGACCATCATGGCCATGACGCTGGGCAAGGATGTGTCCGCCTTGTTCCCCGATGTCTTGAAGAACATTGCGACGGCTGACCTGGACCAGAAGAAGCTGGTCTATCTCTATCTCATGAACTACGCAAAGACACACCCAGACCTCTGCATTCTCGCCGTCAACACGTTTGTGCAAGACTCGGAAGATCCGAACCCGCTGGTACGAGCGCTGGCCATCCGCACAATGGGATGCATCAGAGTGGACAAGATGGTCGACTACATGGAGGAGCCGCTGAGGAAAACGCTGCGAGACGAGTCGCCCTACGTGCGCAAGACGGCCGCCATCTGCGTGGCCAAGCTCTTCGACCTGAACCCGGCAATGTGCATCGAGAACGGCTTCATCGAGACGCTCCAGGAGATGATTGGCGACCCGAATCCCATGGTGGTCGCAAACTCGGTCCAGGCGCTGGCGGAAATCAGCGAGACGGCCCCCGAGACGAGGGCGTTGTTGGTCACTCCCGCCGTGCTGAAGAAGCTGCTCATGGCCATGAACGAATGCACCGAATGGGGTAGAATCACCATATTGACCGTGCTTGCGGATTATGTTGCCCTCGATGTCAAGGAGTCGGAGCACATTTGCGAGAGGGTCATTCCACAGTTCCAGCACGTCAACCCTAGCGTGGTCTTGGCCGCTGTCAAGGTGGTCTTCATCCATATGAAGTCCATCAACCCGGAACTCGTGCGGTCATACCTTAAGAAGATGGCGCCTCCTTTGGTCACGTTGGTTGCGTCTCAGCCCGAGGTCCAATATGTTGCCCTTAGAAACATTGATCTGCTCCTTCAAGCCAAGCCCGACATCCTCAGCAAGGAACTGCGAGTCTTCTTCTGCAAATACAACGATCCGCCATACGTCAAAATGCAGAAGCTGGAAATCATGGTCAGGATAGCAAACGAGAAGAACTACGAGCAGCTCCTTTCCGAGCTGAAGGAATACGCATTGGAAGTGGACATGGATTTTGTTCGCCGAGCCATCAAGGCCATTGGCCAGGTGGCCATCAAGATTGAGGACGCCAGTGCCAAGTGCGTCCAGGCGCTGGAAGACCTTCTCGCCACAAAGGTCAACTACGTGGTGCAGGAAGTCGTCGTGGTCATCAAGGACATTCTGCGAAAGTACCCCGGTTATGAGGGAGTGATTCCTTCACTGTGCAACTACATCGATGAGCTCGACGAGGCCAATGCTCGTGGATCACTCATCTGGATCGTGGGAGAATACGCTGAAAAGATTAGCAATGCGGAGGAGATTCTCGAGGGCTTTGTGGACACCTTTTCAGAAGAGTTTACTCAGACTCAACTACAGATTCTGACAGCCGTTGTTAAGCTGTTCTTGAAGAAGCCCAGCGGAGCGCAGAGTCTCGTACAAAAGGTATTGCAGGAGGCAACCACCAACAGCGACAACCCCGATATTCGTGACAGAGCATACGTCTACTGGCGATTGCTATCAGGAGACTTGGAGGTGGCCAAGAACATTGTTTTGTCACATAAGCCAACCATTTCAACAACAATGACAAGCCTGCCAGCCACGCTACTGGAGCAACTCTTGTCCGAACTGTCGACTCTTGCTTCGGTATACCACAAGCCTCCGGAAGCCTTTGTTGGCAAGGGCCGATTCGGCGCCGACGAGATCCAGCGAGCCGCCATTCAAGAACAGCGCCAGAACGCCGCGGAGAATCCCATCGCTGCCTCTGTGGCCGCGGCCGCCGCCAATGGCTCTTCCTCGGTCTCGCAAAGCAACATTGAAAACCTGCTCGACATCGACTTTGACGGCGCAGCACCGGCTTCTCAGGAGCAGTCAAGCGCAGCGGGAACCCCTGACCGAATGGCAAGCCCAGCTACGGGTGGTATGGCCGACATGATGAGCATGTTTGATGCCCCATCGGTCAGCGGTGCTCCTGCCGCGGCACCAGCTGGTGGCATGAATGATTTAATGAATGGGTTTGAGGGGCTCAACTTTGGAGCGGCGAATGGAAGCCAGCCACTACCGGCGGGGATGCAGCTGCACGGAGGTGGTTCTGAGCCTAAGAAGGATAGCGATGATCTTTTGGGTTTGTTGTAG	ATGGCGGTGAATCGCATCCGGGGCGCCTTTGCCGCGCCTCGGAAGGGAGAGACGTTTGAGCTGCGAGCTGGTCTGGTCTCGCAATATGCCTACGAACGGAAGGAGTCCATCCAGAAGACCATCATGGCCATGACGCTGGGCAAGGATGTGTCCGCCTTGTTCCCCGACGTCTTGAAGAACATTGCGACGGCCGACCTGGACCAGAAGAAGCTGGTCTATCTCTATCTCATGAACTACGCAAAGACACACCCAGACCTCTGCATTCTCGCCGTCAACACGTTTGTGCAAGACTCGGAAGACCCGAACCCGCTGGTACGAGCGCTGGCCATCCGCACAATGGGGTGCATCAGAGTGGACAAGATGGTCGACTACATGGAGGAGCCGCTGAGGAAAACGCTGCGAGACGAGTCGCCCTACGTGCGCAAGACGGCCGCCATCTGCGTAGCCAAGCTTTTCGACTTGAACCCGGCAATGTGCATCGAGAACGGCTTCATCGAGGCGCTCCAGGAGATGATTGGCGATCCGAATCCCATGGTGGTCGCAAACTCGGTCCAGGCGCTGGCGGAAATCAGCGAGACGGCCCCCGAGACGAGGGCGTTGCTGGTCACTCCCGCCGTGCTGAAGAAGCTGCTCATGGCCATGAACGAATGCACCGAATGGGGTAGAATCACCATCTTGACCGTGCTTGCGGATTATGTTGCCCTCGATGTCAAGGAGTCGGAGCACATTTGCGAGAGGGTCATTCCACAGTTTCAGCACGTCAACCCTAGCGTGGTCTTAGCCGCTGTCAAGGTGGTCTTCATCCACATGAAGTCCATCAACCCGGAACTCGTGCGGTCATACCTTAAGAAGATGGCGCCTCCTTTGGTCACGTTGGTTGCGTCTCAGCCCGAGGTCCAATATGTTGCCCTTAGAAACATCGATCTGCTCCTCCAAGCCAAGCCCGACATCCTCAGCAAGGAACTGCGAGTCTTCTTCTGCAAATACAACGATCCGCCATACGTCAAGATGCAGAAGCTGGAAATCATGGTCAGGATAGCAAACGAGAAGAACTACGAGCAGCTCCTTTCCGAGCTGAAGGAGTACGCATTGGAAGTGGACATGGATTTTGTTCGCCGAGCCATCAAGGCCATTGGCCAGGTGGCCATCAAGATTGAGGACGCCAGTGCCAAGTGCGTCCAGGCGCTGGAAGACCTTCTCGCCACAAAGGTCAACTACGTGGTGCAGGAAGTTGTCGTGGTCATCAAGGACATTCTGCGAAAGTACCCCGGTTACGAGGGAGTGATTCCTTCTCTGTGCGACTACATCGATGAACTCGACGAGGCCAATGCCCGTGGATCACTCATCTGGATCGTGGGAGAATACGCTGAAAAGATTAGCAATGCCGAGGAGATTCTCGAGGGCTTTGTGGACACATTTTCAGAAGAGTTTACTCAGACTCAACTACAGATTCTGACAGCCGTTGTCAAGCTGTTCTTGAAGAAGCCCAGTGGAGCGCAGAGTCTTGTACAAAAGGTATTGCAGGAGGCAACCACCAACAGCGACAACCCCGATATCCGTGACAGAGCATACGTCTACTGGCGATTGTTATCAGGAGACCTGGAGGTGGCCAAGAACATTGTTTTGTCACATAAGCCAACCATTTCAACAACAATGACAAGCCTGCCAGCCACGCTACTGGAGCAACTCTTGTCCGAACTGTCGACTCTTGCATCGGTATACCACAAGCCTCCGGAAGCCTTTGTTGGCAAGGGCCGATTCGGCGCCGACGAGATCCAGCGAGCCGCCATTCAAGAACAGCGCCAGAACGCCGCGGAGAACCCCATTGCTGCCTCTGTGGCCGCGGCCGCCGCCAATGGCTCTTCCTCAGTCTCTCAAAGCAACATTGAAAACCTGCTCGACATCGACTTCGACGGCGCAGCACCGGCTTCTCAGGAGCAGTCAAGCGCAGCGGGAACCCCTGACCGAATGGCAAGCCCAGCTACGGGTGGTATGGCTGACATGATGAGCATGTTTGATGCCCCATCAGCCAGCGGTGCTCCTGCCGCGGCCCCAGCTGGTGGCATGAATGATTTAATGAATGGGTTTGAGGGGCTCAACTTTGGAGCTGCGAATGGAAGCCAGCCATTACCGGCAGGGATGCAGCTGCACGGCGGTGGCTCTGAGCCTAAGAAGGATAGCGATGATCTTTTGGGTTTGTTGTAG	2205	2205	XM_024915925.1 Trichoderma harzianum CBS 226.95 hypothetical protein (M431DRAFT_481018), partial mRNA		M431DRAFT_499594	AP complex subunit beta	M431DRAFT_481018	Trichoderma harzianum CBS 226.95	734	0	membrane coat [GO:0030117]; clathrin binding [GO:0030276]; intracellular protein transport [GO:0006886]; vesicle-mediated transport [GO:0016192]	GO:0006886; GO:0016192; GO:0030117; GO:0030276	0	0	0		Th0179_004864-RA	29875.EHK23336	0.0	1321.0	COG5096@1|root,KOG1061@2759|Eukaryota,38BHY@33154|Opisthokonta,3NUMT@4751|Fungi,3QJB1@4890|Ascomycota,214M2@147550|Sordariomycetes,3TD56@5125|Hypocreales,3TZSF@5129|Hypocreaceae	5129|Hypocreaceae	U	Adaptins are components of the adaptor complexes which link clathrin to receptors in coated vesicles. Clathrin-associated protein complexes are believed to interact with the cytoplasmic tails of membrane proteins, leading to their selection and concentration	-	-	-	-	-	-	-	-	-	-	-	-	Adaptin_N		#N/A	#N/A	#N/A	#N/A	#N/A	#N/A	#N/A		Th0179_004864-RA	734	0.01	0.00	0	o		AP complex subunit beta
	Th0179_004865-RA	XM_024923316.1	95556	315	14	0	1	315	1	315	2.79e-142	505	XM_024923316.1	273	301	301	0	95.56	1	1	ATGGCCTCAATAACAGAAGCCTCCCTCCGCGAGGCCATCACCCAGCGCCTCGGCGCAATCCACGTCGAAGTCACCGACATGTCCGGTGGTTGCGGCCAAGCGTTTACGTCTCTGATCGTCTCCCCCCAATTCCAGGACCTCAAGTCCCTTAAGCGGCACCGCCTCGTCAACACAGCACTCAAGGACGAAATCGCTGCCATCCACGCTTGGACGGCGAAGTGCCAGACGCCGCAGGAGTGGGAGAAGGAGAAGGATACCGCTGCGCCGTCGCTGGATGGTACGGTTGGGGGACACGTTGAGGGGACGTCACAGTGA	ATGGCCTCAATAACAGAAGCCTCCCTCCGCGAGGCCATCACCCAGCGCCTCGGCGCAATCCACGTCGAAGTCACCGACATGTCCGGTGGCTGCGGCCAAGCGTTCACGTCTCTGATCGTCTCCCCCCAATTCCAAGACCTCAAGTCCCTTAAGCGGCACCGCCTCGTCAACACGGCGCTCAAGGACGAAATCGCTGCTATCCACGCTTGGACGGCCAAGTGCCAGACACCGCAGGAATGGGAGAAGGAGAAGGATACTGCTGCGCCGTCGCTGGATGGTACGGTCGGGGGGCACGTTGAGGGGACATCACAATGA	315	315	XM_024923316.1 Trichoderma harzianum CBS 226.95 hypothetical protein (M431DRAFT_83512), partial mRNA		M431DRAFT_499599	Uncharacterized protein	M431DRAFT_83512	Trichoderma harzianum CBS 226.95	104	0	0	0	0	0	0		Th0179_004865-RA	63577.G9NZ56	4.41e-67	203.0	COG0271@1|root,KOG3348@2759|Eukaryota,3A86M@33154|Opisthokonta,3P6UR@4751|Fungi,3QYKX@4890|Ascomycota,21ATV@147550|Sordariomycetes,3TIU3@5125|Hypocreales,3U2U3@5129|Hypocreaceae	5129|Hypocreaceae	T	Belongs to the BolA IbaG family	-	-	-	-	-	-	-	-	-	-	-	-	BolA		#N/A	#N/A	#N/A	#N/A	#N/A	#N/A	#N/A		Th0179_004865-RA	104	0.02	0.02	0	o		BolA domain-containing protein
	Th0179_004866-RA	XM_024923278.1	95820	933	39	0	1	933	1	933	0.0	1507	XM_024923278.1	816	894	894	0	95.82	1	1	ATGGCGGAATACGCAGATGGTGTGGGCGCTTGGGGTGCGTGGCAGGTTGAGCCGTCCAAGTTTACGCAGCTCGTCGTCAACTCCATGAGGACGCTATACCCCGAAGAGCTCGCCGATCGGAAATGGGACAATGTCGGGCTTCTGGTTGGCAACTCCGAAAGCGATGCCAAGAAGCTCGAGCCGACAGTCATGGTGACAAACGACCTCACCTTTCAAGTCGCAGTGGATGCCATTGGCCAAGGCGTCAGTGTCATTGTTAGCTACCATCCCTTCATCTTTTCCGGCTTCAAGTCCGTTACGAATAGCGATCCCCAGCAAGCTACACTCCTGCAGCTGGCCAAGGCTGGCGTTGCCGTCTACTGCCCTCACACGGCCGTGGATGCTGCTCCCAAGGGCCTCAACACTTGGCTCGCCGACATCGTTGCCGGACCCCATAAACACACCCCGTCCGTAGCCATTCCTTGCGCCACGGCCCCCGAATCACATTCTCCAGCTGGATATGGCAGGATAGGACACTTCGAAGAAGGCGCTCCTGTGTCTCTGGCAGAGATTATCAAGCGACTGGCTCTCAAGCTTGGAGGCCTCAAACACATCATGATTGCCTCCCCCGTTGGCTCCGACATCAAGACTGCCAAGGTGCGCAGCTTTGGTGTCTGTGCAGGCAGTGGATACGATGTTCTCAAGTCGGCCGACGTCGATCTACTCGTCATGGGCGAAACGAGCCATCACTCTGCTCTAGCAGCCATTCAGCAAGGCAGAACCCTCATCCAAGTATTCCACAGCAACTCAGAAAGAGGCTACCTCCGAGAGGTACTGAAGCCTAGCTTGGAGAAGCTGCTCAAGGAGGCCGAGCCCAAAGCAGAGGTGATAATGAGCGAATATGACGCGGATCCATTCAAGATACTGGATGTGAGTACCTTGCAGGAGGCCTGA	ATGGCCGAATACGCAGATGGTGTGGGCGCTTGGGGCGCGTGGCAGGTCGAGCCGTCCAAGTTTACGCAGCTCGTCGTCAACTCCATGAGGACGCTATACCCCGAAGAGCTCGCCGATCGGAAATGGGACAATGTCGGACTGCTGGTTGGCAACTCCGAAAGCGATGCCAAGAAGCTCGAGCCGACAGTCATGGTGACAAACGACCTCACATTTCAAGTCGCAGTGGATGCCATTGGCCAGGGCGTCAGTGTCATTGTTAGCTACCATCCCTTCATCTTTTCCGGCTTCAAGTCCGTCACGAATAGCGATCCCCAACAAGCTACACTCCTGCAGCTGGCCAAGGCTGGCGTTGCCGTCTACTGCCCGCACACGGCCGTGGATGCTGCTCCCAAGGGCCTCAATACATGGCTCGCCGACATCGTTGCCGGACCCCATAAACACACCCCGTCCGTTGCCATTCCTTGCGTCACGGCCCCCGAATCGCATTCTCCCGCTGGATATGGCAGAATAGGGCACTTCGAAGAAGGCGGTCCTGTGTCCCTGGCGGAGATTATCAAGCGACTAGCTCTCAAGCTTGGAGGCCTCAAACACATCATGATTGCCTCTCCTGTCGGCTCCGACATCAAGACTGCCAAGGTGCGCAGCTTTGGTGTTTGCGCAGGCAGCGGATACGATGTTCTCAAGTCGGCCGACGTCGATCTACTCGTCATGGGCGAAACGAGCCATCACTCTGCTCTAGCAGCCATCCAGCAAGGCAGAACCCTCATCCAAGTATTCCACAGCAACTCAGAAAGAGGCTATCTCCGAGAGGTATTGAAGCCTAGCTTGGAAAAGCTGCTCAAGGCCGCCGAGCCCAAGGCAGAAGTGATCATGAGCGAGTATGACGCGGATCCGTTCAAGATACTGGATGTGAGTACCTTGCAGGAGGCCTGA	933	933	XM_024923278.1 Trichoderma harzianum CBS 226.95 hypothetical protein (M431DRAFT_83173), partial mRNA		M431DRAFT_499602	Uncharacterized protein	M431DRAFT_83173	Trichoderma harzianum CBS 226.95	310	0	0	0	0	0	0		Th0179_004866-RA	29875.EHK23338	3.05e-209	580.0	COG0327@1|root,KOG4131@2759|Eukaryota,39U3J@33154|Opisthokonta,3P0V5@4751|Fungi,3QPT2@4890|Ascomycota,2161F@147550|Sordariomycetes,3TCX3@5125|Hypocreales,3TXNK@5129|Hypocreaceae	5129|Hypocreaceae	S	NIF3 (NGG1p interacting factor 3)	-	-	-	-	-	-	-	-	-	-	-	-	NIF3		#N/A	#N/A	#N/A	#N/A	#N/A	#N/A	#N/A		Th0179_004866-RA	310	0.19	0.00	0	o		NGG1p interacting factor 3
	Th0179_004867-RA	XM_024911876.1	95657	921	40	0	1	921	1	921	0.0	1480	XM_024911876.1	801	881	881	0	95.66	1	1	ATGTCCACCATCGCCTCCTCCCGCAATCCTCCCGCTCCGCTCCGCCGCACTCCCTCCGGCACCCCCACCTCTTCCGCCCGGCCCTCCTCCGATGTCTCCCGTTCCGCAGTCACGTCTCCCGTCCTGTCTGCATCTCAGCCGGCAACGGGCTCCAAGAGGTCCAATAACCGTGCAGCTCTGCGCGAATACTACAATCTCCGGGCTGCCGCTGCTTCGGCCTCATCGCCTTCAACGCCGCGTATTATCGAGGTCCCTGATTCAGAGGTTCCTGCTAGCGAGATCGACGCGCCAGACTTTAACCTCGATGAGTTCCTACAAAAGACTGTGGCCGAGAGCACATTACAGGAGCTGTTGAAGCTGTACACAAGAGTGTTGGGCGAAGTCAGGGCGTTGGATGCAGAGAAGAAGGCTCTTGTGTACGACAACTACAGCAAACTCATCACAGCAACGGAGACGATTCGAAAGATGCGAGCTAATATGGACCCCTTGAATCCCATGGCCACAACACTCGATCCAGCCATTGCCCACATCTACAGCCAGGCTTCCGCCATACAAGAATCAATACGAAAATCGGTACCGCCGCCAGACTCAGACGAGGGCAAAGCACGAGAAGCCCAGCAACGCCGCCACCGCACGAGGCAGCTGGCCATTGAGGTTCTGGCAACTCCGGAGAGGCTACAGGCTCTTGTAAAGGAAGGGAGATTCGAAGAGGCCAGGAGACAGTGGGATATGCCGAGAAAACTGCTGGAATCTTGGAAACAGAAGGGATTGGGCGGGGACGACGTGCAGACATGCATTGACGAAGGCGATGCGGTCATTGCCGTGACACGAAACAGATCGCCGGCACCCGATGAGATGGTGTCAAGAGGTGGGCCGTACGGCCCATTGCATTCCAACACACCGCCTGCTCTGAAGCAATGA	ATGTCCACCATCGCCTCCTCCCGCAACCCTCCCGCTCCGCTCCGCCGCACTCCCTCCGGCACCCCCACCTCCTCCGCCCGGCCCTCCTCCGATGTCTCCCGTTCCGCAGTCACGTCCCCCGTCCTGTCCGCATCTCAGCCGGCAACCGGTTCCAAGAGGTCCAATAACCGCGCTGCTCTGCGTGAATACTACAATCTCCGGGCTGCCGCTGCTTCGGCCTCATCGCCTTCAACGCCTCGCATTATCGAGGTCCCTGATTCGGAGGTTCCTGCTAGCGAGATCGACGCGCCAGACTTTAACCTCGATGAGTTCCTACAAAAGACTGTGGCCGAGAGCACATTACAGGAGCTGTTGAAGCTGTACACAAGAGTACTGGGAGAAGTAAGAGCTTTGGATGCAGAGAAGAAAGCTCTTGTGTACGACAACTACAGCAAACTCATCACAGCAACGGAGACGATTCGAAAAATGCGAGCTAATATGGACCCTCTGAATCCCATGGCTACGACACTCGACCCAGCCATTGCCCACATCTATAGCCAGGCTTCTGCCATACAAGAATCAATACGAAAATCGGTACCGCCGCCGGACTCAGACGAGGGCAAAGCACGGGAAGCTCAACAACGCCGCCACCGCACGAGGCAGCTGGCCATTGAGGTTCTGGCAACTCCAGAGAGGCTACAGGCTCTTGTAAAGGAAGGCAGATTCGAGGAGGCCAGGAGACAGTGGGATATGCCGAGAAAGCTGCTGGAGGCTTGGAAACAAAAGGGATTGGGCGGGGACGACGTGCAGTCATGCATTGACGAAGGCGATGCGGTCATTGCCGTGACACGAAACAGATCACCGGCACCCGATGAGATGGTGTCAAGAGGTGGGCCGTACGGCCCATTGCATTCCAACACACCGCCTGCTCTGAAGCAATGA	921	921	XM_024911876.1 Trichoderma harzianum CBS 226.95 hypothetical protein (M431DRAFT_113462), partial mRNA		M431DRAFT_499629	Vacuolar protein sorting-associated protein 51 homolog	M431DRAFT_113462	Trichoderma harzianum CBS 226.95	306	0	cytosol [GO:0005829]; GARP complex [GO:0000938]; endocytic recycling [GO:0032456]; Golgi organization [GO:0007030]; lipid transport [GO:0006869]; protein transport [GO:0015031]; retrograde transport, endosome to Golgi [GO:0042147]	GO:0000938; GO:0005829; GO:0006869; GO:0007030; GO:0015031; GO:0032456; GO:0042147	0	0	0		Th0179_004867-RA	29875.EHK23339	4.19e-181	508.0	KOG2346@1|root,KOG2346@2759|Eukaryota,38M5B@33154|Opisthokonta,3P2WE@4751|Fungi,3QVQ5@4890|Ascomycota,218B6@147550|Sordariomycetes,3THER@5125|Hypocreales,3U24H@5129|Hypocreaceae	5129|Hypocreaceae	S	Dor1-like family	-	-	-	ko:K20296	-	-	-	-	ko00000,ko04131	-	-	-	Vps51		#N/A	#N/A	#N/A	#N/A	#N/A	#N/A	#N/A		Th0179_004867-RA	306	0.00	0.00	0	o		Vacuolar protein sorting-associated protein 51 homolog
	Th0179_004868-RA	XM_024923209.1	94173	738	43	0	1	738	1	738	0.0	1125	XM_024923209.1	609	695	695	0	94.17	1	1	ATGGACCTCATCCCCCAGCTCCGAAGAGCAATCCTCGCCCAATCCCTCCCCGCACCGTCACAAACCCTCCTCACGACACTCACATCTCGCTCTCCCCCGCCGCCTATCCCGTCTCTTCTCGCAACCGCCAAAGCTCGCCTCCTCGCCTCCGACCTAACAAACACATCCGGCACCGTCGTCGACCCTTCAATGCCCGTGTTTCCGCCAAATATCGATTCAGCTACCGTTCAGGAATCTACAATTCCACAGAACACGCACGTTCAGGTCCTCGATATTGAGAATTTGAGTCTGAGTCGTTGGGAACAGGTTGAGGAGCTCGAGGCCATTGAGAGAGGCGAACGGACGCGTGGACGACAAGTTATTCGGGTAACTGATGAAGAGAACGGTGAGGCTGACGGGTCTTCTTCTTCTGCGGGACAGACGCAAGCTTCTCGTGCTGGTGGTGCTGCGGCTTCAGGGGGAGCGAATGCCGTGCATAGATTGGTGTTGCAGGATGGACGCGGCAAGAAGGTCTTTGCAGTGGAATTGAAGCGTATAAGCGGGATCGGGATAGGCAAGACGCACATCGGCGAGAAGATTCTGCTCAGGGCCGGCGCGGTGGTGGCGAGAGGGACGGTGTTGCTGACGCCGGAGAACTGCACGCTGCTTGGAGGCAAGATTGAGGCCTGGCATGAGGCGTGGATGGAGGGAAGGCTGGCGAGGCTGAGGGAGAGTGTGGGAGCGGACCGGCCGCAGTGA	ATGGATCTCATCCCCCAGCTCCGAAGAGCCATCCTCGCCCAATCTCTCCCCCCACCATCACAAACCCTCCTCACGACACTCACATCTCGCTCTCCCCCGCCGCCAATCCCGTCTCTTCTCGCAACAGCAAAAGCTCGCCTCCTCGCCTCCGACCTGACAAACACATCTGGCACCGTCGTCGACCCTTCATTGCCCGTGTTTCCGCCAAATATCGATTTAGCTACCGTTCAGGAATCTACAATTTCTCAAAACACGCACGTTCAGGTGCTCGATATTGAGAATCTGAGTTTGAGTCGTTGGGAACAAGTCGAGGAGCTTGAGGCCATTGAGAGAGGCGAACGGACGCGCGGACGACAAGTTATTCGGGTGACTGACGAAGAGAACGGCGAGGTTGATGGATTGTCTTCTACTGCGGGACAGACGCAAGCTTCTCGTGCTGGTGGTGCGGCGGCTTCAGGGGGAGCGAATGCCGTGCATAGGTTGGTATTGCAGGATGGACGCGGCAAGAAAGTGTTTGCAGTGGAATTAAAGCGCATAAGCGGGATCGGGATAGGCAAGACGCACATTGGCGAGAAGATTCTGCTCAGGGCCGGCGCGGCGGTGGCGAGAGGGACGGTGTTGCTGACGCCGGAGAACTGCACGCTGCTTGGAGGCAAGATTGAGGCCTGGCACGAGGCGTGGATGGAGGGAAGATTGGCGAGGCTGAGGGAGAGTGTGGGAGCGGACCGGCCGCAGTGA	738	738	XM_024923209.1 Trichoderma harzianum CBS 226.95 hypothetical protein (M431DRAFT_82753), partial mRNA		M431DRAFT_499635	DUF1767 domain-containing protein	M431DRAFT_82753	Trichoderma harzianum CBS 226.95	245	0	0	0	0	0	0		Th0179_004868-RA	29875.EHK23340	1.05e-135	388.0	KOG3683@1|root,KOG3683@2759|Eukaryota,3A2EA@33154|Opisthokonta,3P3I3@4751|Fungi,3QUAW@4890|Ascomycota,2198N@147550|Sordariomycetes,3TI6G@5125|Hypocreales,3U1IT@5129|Hypocreaceae	5129|Hypocreaceae	S	RecQ mediated genome instability protein	-	-	-	ko:K15364	ko03460,map03460	-	-	-	ko00000,ko00001,ko03400	-	-	-	RMI1_N		#N/A	#N/A	#N/A	#N/A	#N/A	#N/A	#N/A		Th0179_004868-RA	245	0.00	0.00	0	o		RecQ-mediated genome instability protein 1
	Th0179_004869-RA	XM_024917180.1	93929	4266	259	0	1	4266	1	4266	0.0	6444	XM_024917180.1	3489	4007	4007	0	93.93	1	1	ATGTCTAGCAAGGCGGCACTCAAAGCCATCGCCGATGCGGTGCGCCAACAAAAGTTTGACGATGTCATTGAAAAGGCCCGGGATTTTTTGAAAAAGGAACCCAACAACTACCAGGGTCATATTTTCTTGGCTTTTGCGTTGGATAAGAAGAATCGACCAGACGAGGCTGAAGCTGTCTACCAATCGGCAACTCAGCTGCGTCCTCAAGATGCACAGGCTTGGCAGGGCCTCATCAAGCTGTATGAGAAACAGGCTGCCAAGAAGCTGCGCGAGTATCAAACAGCAATCGTTCATTTAGCCCCCATCTTCCACCAGGCGGAGGAGTTGTACAAGTGCCAAGAAGCAGTCGATAAATTCGTCGACTTTGCTCGAGTCCATGGAGATCAGCTACAGTATGCCGATGCCTTGTGGATCAGACTTCCTGAGAGCCCTCTATACTCAATTCTGGAAGGCTACTTCCCCCATCCCTCCAAAACTTACGAAAGCATCACTCATATTATCGAGACGTATGAGAAAAAGGCCATCAACACGCTCATTGGAGAGCGACGAACAAGGCTGGGTGCCACATTGACCGAGGTCACCCTCGAGGTGAAGAGAGAAATCTACGGCGGAAGCAAACTGGAGCACCTTTACCGGGAACTCATCAACTGGACCACTGATGATGATGTAAGGAGAAGTTATGAAGAGAAACTGATCCAATACTGTCATGATCGCCTTATTGTGTTGCCAGCAGGGCCAGAAAAGACGGAGGAGCAGCAGAAGGTTCTTGGACTAGCAAATGACATGGTCATCATCAGACACCCCTTCCGACTAGCCTGGGATATTGCCATTAACTGGCAAGACAAGAAAGAAATCCGCGATTACGACGTGGAGCTTTTAAGAAATTACTGCAACTTCTTCCCGGAAAGCGATCTATACAAGATCATCACTGGATTCCTGACAAGTAGCTTTTCTCCTTTCGCTACACCCCTAGTAGAAGAATCGAAAAAGGGCCCCTCCGCTGAGACCGAAACCTTTGATGATAGTGACGAGGAAGATGGCGGCGCACCAACCTTTGTGGTCCCACTGACCGAAGAAGATCGGTTAATCATGATGACTGATGGTATTGCAAGTTCCGAATCTGTCTTTGGCTATAGATTAGTCGGGCAATATCTTCTGCGGTCCGGAGAATATGAGAGTACAGTGGAATTGATGCGCAAGGCCGTCCCTTTTCTTGCCAGACAGAAAACAAAGATTGGCTTGTCATACGAAAACACAGAAGATGCGTACTCCATCTCGCTTGCGACGGCGCTCATCTACTACCAATCTCCGAGACATCACCAGGAAGCCAAGCGCCTGTTTGACAAAGTTCTGGAGCACGACAAGACTTCAACTCCTGCCATGATTGGCGTCGGCCTCATTTTTGAAGAGGAAGAAGACTACGAAGAGGCTATCGATTTCCTGACTCGCGCATTGGCTCGAGATGCTTCCAACCTTCGTGTCAAATCCGAAGCTGCCTGGGTCAAAGCTCTGAGAGGAGATTGGCAAACAGCGCTGGGTGAACTGCAGGAGTGTTTAGAGCCTCTAGAAGAGCAAGGCGATGCCGCCAAAGAGCTGCTGGCTGATACTCAGTATCGTATTGGAATGTGCATCTGGAACCTGGTCACGGATAGGCAATCTCGAAAGCGGAAGAAGGGCGAATGTGCTTATGCTTACTGGCTCAAGGCTCTGAACAATTCTTTGAACCATGCCCCGACGTATACCAGCCTGGGTATTTTTTACGCCGACTACGCATCGGATAAGAAGCGATCGCGACGATGCTTTACAAAGGCTCTGGAGCTATCATCATCGGAAGTGACGGCGGCTGAACGCCTGGCCAGATCTTTTGCAGATGATGGAGATTGGGATCGAGTGGAATTGGTTGCCCAGCGCATCGTTGACTCTGGCAAGGTTAAACCCCCACCAGGGTCGAAACGAAAGGGAATCAGCTGGCCTTTTGCGGCCCTGGGTGTTGCTGAATTGAATAAGCAAGACTCTCACAAGTCTATCGTGTCGTTCCAAGCAGCCCTCAGAATCACCCCCAACGACTATCACTCCTGGGTTGGGCTCGGTGAAAGCTACCACAGCTCTGGAAGGTACATTGCGGCGACCAAAGCTATCCTCAACGCAAAGAAACTGGAAGAAGATTCCAAGGTGGATGTGTCTGGAGATACTTGGTTTACCAACTACATGCTCGCCAACATTAAGAGAGAACTAGGCGAGTTTGACGAGGCCATCACACTCTACCAGACAGTATTGGAGACACATGCTGAAGAAGAGGGAGTGGTTCTCGCACTGATGCAAACCATGGTCGACAATGCCGTTACAAGCGTGGATAGGGGCCTGTTTGGAAAGGCAGTTCATCTTGCCATAGATGCCATCAACTTTGCGACGAAGCGGAGCGGCAGTGTGTTGGAGACTTTCAACTTTTGGAAGAGCATTGCTGAAGCTTGTTCCATATTTACGCAGGTTCAGAGTCGAACTGCGGATTTTCCTATCGACTCTATCAAGCCTCTTCTGGAGTCTCGACCACAGGAGGCTTTCGATGTCCTTGCCAATGTTGACAAAATTGGCACCGATGCCGTTTATCAAAAAGTCACAACCGACGAGAATTTTGGCATTGAGATTGCGACATGTCTACACGCAACAATTCTGAGTTACAAGCAGGCCATCCACGTATCGGCCAATGATATCCACGCACAAGCTGTTGCGTATTATAACCTAGGATGGGCTGAATACCGCGCTCATACCTGCCTGCCATCACAGCTGCGGAAAAAGCCGAACCGATACATCAGAGCTGCTGTCAGGGCATTCAAACGATCTATTGAACTGGAAGCTAACAATGCGGATTTCTGGAACGCCCTGGGAGTGGTGACTAGCGACATCAATCCCTCTATAGCCCAACATGCATATGTCAGAAGCTTGCACTTGAATGAGCGCAGCCCAGTGGCGTGGACAAATCTGGGGACTTTGGCTTTGCTGGCAGGAGACTTCAAGCATGCCAACGAGAACTTCACGAGGGCCCAGTCAAACGATCCGGATTATGCACACGCATGGCTCGGCCAAGGCTTTGTGGCGCTCTTGTTTGGTGAGGCAAAGGAGGCCAGGGGTCTCTTTACGCACGCAATGGAAATCTCAGAATCGTCATCGCTGCCCGCGCGCCGTCACTATTCGTCTTCGCTTTTCGATCACATCTTGACGGCTCCGCTCAACCTGAACGTGGCATCGCTCATCCAGCCTCTGTTTGCTGTTAATCAAGTCCAGAGCCTACGCCCTGATGATCTGGCGTTTGTCCATCTCAAAACCCTTCTGCAAGAGCGCACAGGCGAAAGCCCTCGTGCGGTCGAGACTCTCGAGAAGATATGCGAAAAGCTGGAAGCCGATTACGAAAGGACCGAGTCCGCTGATGACCTTGCGCGGTTCACTCTGGCACGAACAGATTTGGCGCGAGCATACCTCGCTTCTGGATCCTACGAGCAAGCCGTCGAGTGCGGAGAAATGGCATTAGGCTTGAGCGGCGAGGAGGGCGAGAATGAGTTGACGAGCGAGCAGCGCAAAAAGGCTCGATTGTCCGCACACTTGACTGTGGGACTTGCGCAGTATTACCTGAAGACGTACGATGAGGCAGAGAAATGCTTCGAGTCGGCGTTGGAAGAATCCGACAACAAACCTGATGCGACGTGCTTGCTCGCCCAAGTTCTATGGGCCCAAGGCACGGAGAGCGCAAGAGAAAAGGCTCGCGGTGCCCTGTTTGAGGTTATTGAAAAGCATCCCGACCATGTACAAAGCGTGTTACTCCTAGGAGTCATTGCCCTTCTCGACCAAGACGAGGCAAGCTTAGAAGCCGTAGTAGAAGAGCTCCAAGGCCTCCGAACAAACGACAAGGTTACAGCGGCAGAACAATCTCGCATCGGTCAAGTCTTGAGAGCAGTTGCCTCTCTCGGAGACGGAAAGACGGAGCAGGACATGATCTCACAGGTCCAGACAGACATCATGCTGTATCCCAATCTCCCGCATGGCTGGTCATCGCTTGCTGAGACGACGGCCGAAGACGGCGACTACGCGGCTGAGATGTCGCTCAAGGTTGCCGCAAGGGGCATTCCGCCGCGAGGAACGTTGGAGGCGCAGGACTTGGCCAAGGCGTATGCTGGGACGGGCAGGGTGGCGGATGCGCAAAGAGCAGCGTTTTTGGCGCCGTGGGAGGGGTCTGGGTGGAATGCTCTTGAGATTAGTGTTGAGGGCATATGA	ATGTCTAGCAAGGCGGCGCTCAAAGGCATCGCCGATGCGGTGCGCCAACAAAAGTTTGACGATGTGATTGAAAAGGCCCGGGACTTTCTGAAAAAGGAGCCCAACAACTACCAAGGTCATATTTTCTTGGCTTTTGCGTTGGATAAGAAGAATCGACTAGATGAGGCTGAAGCTGTCTATCAATCGGCAACTCAGCTGCGTCCTCAAGATGCACAGGCCTGGCAGGGTCTCATCAAGCTGTATGAGAAACAGGCTGCCAAGAAGCTGCGCGAGTATCAAACAGCAATCGTCCATCTAGCCCCCATCTTCCACCAGGCGGAGGAGCTGTACAAGTGCCAAGAAGCAGTCGATAAATTCGTCGACTTTGCTCGAGTCCACGGAGATCAGCTACAGTATGCAGATGCCCTGTGGATCAGACTTCCCGAGAGCCCTCTGTACTCAATTCTGGAAGGCTACTTTCCCCATCCCTCCAAGACTTACGAAAGCATCACTCATATTATCGAGACATATGAGAAAAAGGCCATCAACACACTCATTGGAGAGCGACGAACGAGATTGGGTGCGACACTGACCGAGGTCACCCTCGAGGTGAAGAGGGAAATTTACGGCGGGAGCAAACTAGAGCACCTTTACCGAGAACTCATCAACTGGACTACCGATGATGATGTAAGGAGAAGTTATGAAGAGAAACTGATCCAATACTGTCATGATCGCCTCCTTGTGTTGCCAGCAGGACCAGCAAAGACGGAGGAGCAGCAAAAGGTTCTTGGACTGGCAAATGACATGGTCATCATCAGACACCCCTTCCGACTAGCCTGGGATATTGCCATTAACTGGCAAGACAAGAAAGAAATCCGCGATTACGACGTGGAGCTTCTAAGAAACTACTGCAACTTCTTTCCGGAAAGCGATCTATACAAGATCATCACTGGGTTCCTAACAAGCAGCTTTTCACCTTTTGCAGCACTCGCGGTAGAAGAATCGAAAAAGGCCCCCTCCGCCGAGACCGAAACGTCTGACGATAGTGACGAGGAAGATGGTGGTGCACCAACCTTTGTGGTCCCGCTGACTGAAGAAGATCGGTTGATTATGATGACTGATGGCATTTCAAGTTCCGAATCCGTCTTTGGCTACAGATTAGTAGGGCAGTATCTTCTGCGGTCTGGAGAATATGAAAGCACAGTGGAATTGATGCGCAAGGCCGTCCCTTTTCTTGCTAGACAGAAGACAAAGATTGGCCTGTCATACGAAAACACAGAAGATGCCTATTCCATCTCGCTTGCGACAGCGCTCATCTACTACCAATCTCCGAGACATCACCAGGAAGCCAAGCGCCTATTTGACAAAGTTTTGGAGCACGACAAGACTTCAACTCCTGCCATGATTGGCGTCGGCCTCATCTTTGAGGAGGAGGAAGATTACGAGGAGGCGATTGACTTCCTCACTCGCGCACTGGCTCGAGATGCTTCCAACCTTCGTGTCAAGTCGGAAGCTGCCTGGGTCAAAGCTCTTAGAGGAGATTGGCAAACAGCGCTGGGTGAACTTCAGGAGTGTTTGGAGCCTCTAGAAGAACAAGGTGATGCCTCCAAGGAGCTCCTGGCTGATACTCAGTATCGCATCGGAATGTGCATCTGGAACCTGGACACGGACAGGCAATCTCGAAAGCGGAAGAAGGGCGAATGTGCTTATGCCTACTGGCTCAAGGCTCTGAACAATTCTTTGAATCATGCACCGACGTATACCAGCCTGGGTATCTTTTACGCAGACTACGCATCAGATAAGAAGCGATCGCGACGATGCTTTACAAAGGCCCTGGAGCTATCATCATCGGAAGTGACGGCGGCCGAACGCCTGGCCAGATCTTTTGCAGATGATGGAGATTGGGATCGAGTGGAATTGGTTGCTCAACGTATCGTTGACTCCGGCAAGGTTAAGCCCCCACCAGGGTCGAAGCGCAAGGGAATCAGCTGGCCTTTTGCGGCCCTGGGTGTTGCTGAATTGAACAAGCAAGACTTTCACAAGTCTATCGTGTCGTTCCAAGCAGCCCTCAGAATCACTCCCAACGACTATCACTCTTGGGTTGGGCTCGGCGAAAGCTACCACAGCTCTGGACGATACATTGCGGCGACTAAAGCCATCCTCAATGCAAAGAAACTGGAAGAAGATTCCAAGGTAGATGTATCTGGGGATACTTGGTTTACCAACTACATGCTCGCCAACATTAAGCGTGAACTAGGCGAGTTTGACGAGGCCATTACACTCTACCAAACAGTTTTGGAGACACATGCTGAAGAAGAGGGAGTGGTTCTTGCACTGATGCAAACCATGGTCGACAATGCCGTTACAAGCGTGGACAGGGGCCTGTTTGGAAAGGCAGTTCATCTTGCCATAGATGCCATCAACTTTGCGACACAGCGGAGTGGCAGTGTGTTGGAGACTTTCAATTTTTGGAAGAGCATTGCTGAGGCTTGTTCTATTTTTACGCAGGTCCAGAGCCGAACTACGGATTTTCCGATCGACTCTATCAAGCCTCTTCTGGAGTCTCGGCCACAGGAGGCTTTCGATGTCCTTTCTAATGTTGACAAGGTTGGCACCGATGCCGTTTACCAAAAAGCCACAACAGACGAGCATTTTGGTATTGAGATTGCGACATGTCTACACGCAACGATCCTGAGTTACAAGCAGGCCATCCACGTATCGGCCAATGATATCCACGCACAAGCCGTTGCGTATTATAACCTGGGATGGGCTGAATACCGTGCTCATACCTGCCTGCCATCACAGCTGCGGAAAAAGCCGAACCGATACATCAGGGCTGCTGTCAGGGCATTCAAACGATCTATTGAACTGGAGGCCAACAACGCAGATTTCTGGAACGCCCTAGGAGTAGTGACTAGCGACATCAATCCTGACATAGCCCAACATGCATATGTTAGGAGCTTGCACTTGAATGAGCGCAGCCCAGTGGCGTGGACAAATCTGGGGACTTTGGCACTGCTTGCAGGAGACTTTAAGCTTGCCAATGAGAACTTCACGAGGGCACAGTCAAACGACCCGGATTATGCGCACGCATGGCTCGGCCAAGGCTTTGTGGCCCTCCTGTTTGGCGAGGCAAAGGAGGCCAGGGGTCTCTTTACGCACGCAATGGAAATCTCAGAATCGTCATCGCTACCTGCACGCCGTCACTATTCGTCTTCGCTTTTCGATCACATCTTGACGGCTCCGCTCAACCTGAACGTGGCATCACTCATCCAGCCCCTGTTTGCTGTTAACCAAGTCCAGAGCTTACACCCTGGTGATTTGGCGTTTGTCCATCTCAAAACTCTTTTGCAAGAGCGCACGGGCGAAAGCCCTCGTGCGGTCGAGACTCTTGAGAAGATATGCGAAAAGCTGGAAGCCGATTACGAAAGGACCGAGTCCGCTGATGACCTTGCACGGTTTACTCTGGCACGAACAGATCTGGCGCGAGCATACCTCGCCTCTGGATCTTACGAACAAGCCGTTGAATGCGGAGAAATGGCATTAGGATTGAGCGGCGAGGAGGGCGAGAACGAGTTGACGAGCGAGCAACGCAAAAAGGCTCGATTGTCCGCACACTTGACTGTGGGACTTGCGCAGTATTACCTCAAGACGTACGATGAGGCAGAGACGTGCTTCGAGTCGGCGTTGGAAGAATCCGACAACAATCCTGATGCGACGTGCTTGCTCGCCCAGGTTCTATGGGCTCAAGGCACAGAGAGCGCAAGAGAAAAGGCTCGCGGTGCCCTGTTTGAGGTTATTGAAAAGCATCCCGACCATGTACAAAGCGTGCTACTCCTAGGAGTCATTGCTCTTCTCGATCAAGACGAGGCAAGCTTAGAAGCCGTGGTAGAAGAGCTCCAAGGCCTACGAACAAACGACAAGGTGAGTGCAGCAGAACAATCTCGCATCGGCCAAGTCTTAAGAGCAGTGGCCTCTCTCGGAGACGGAAAGACGGAGCAGGACATGATCTCGCAAGTCCAGACGGACATCATGCTCTATCCAAACCTCCCACACGGCTGGTCATCGCTTGCTGAGACGACGGCCGAAGACGGCGACTACGCGGCTGAGATGTCGCTCAAGGTTGCCGCAAGGGGCATTCCACCACGAGGAACACTGGAAGCGCAGGATTTGGCCAAGGCGTATGCTGGGACGGGCAGAGTTGCAGATGCGCAGAGAGCAGCGTTTTTGGCGCCGTGGGAGGGTTCTGGATGGAATGCTCTTGAGATTAGTGTTGAGGGCATGTGA	4266	4266	XM_024917180.1 Trichoderma harzianum CBS 226.95 hypothetical protein (M431DRAFT_493927), partial mRNA		M431DRAFT_499646	Uncharacterized protein	M431DRAFT_493927	Trichoderma harzianum CBS 226.95	1421	0	Ski complex [GO:0055087]; RNA catabolic process [GO:0006401]	GO:0006401; GO:0055087	0	0	0		Th0179_004869-RA	29875.EHK23341	0.0	2629.0	KOG1127@1|root,KOG1127@2759|Eukaryota,38B8M@33154|Opisthokonta,3NU3G@4751|Fungi,3QMFZ@4890|Ascomycota,213TG@147550|Sordariomycetes,3TDCT@5125|Hypocreales,3TZJ4@5129|Hypocreaceae	5129|Hypocreaceae	A	Tetratricopeptide repeat	-	-	-	ko:K12600	ko03018,map03018	M00392	-	-	ko00000,ko00001,ko00002,ko03019	-	-	-	TPR_16,TPR_7,TPR_8		#N/A	#N/A	#N/A	#N/A	#N/A	#N/A	#N/A		Th0179_004869-RA	1421	0.00	0.00	0	o		Superkiller protein 3
	Th0179_004870-RA	XM_024923265.1	96981	265	6	2	1304	1568	1278	1540	4.64e-123	444	XM_024923265.1	240	257	257	2	96.98	1	1	ATTCAGGAACCCTCTTCGCCGGTGCCAGTAGCAAAGATGAACAACACTCCAAAATTATCCCAATGGCATACAGTCTAGGCTTTGGGGCAATCAATTTTCTGTGCGGGCTGCCTGCTGTGAGAAGTATTGATACGCTTGGTAGACGAAAGTGGCTTTTAGGAACGTTGCCTTTCACGGCCTTGTTCATGCTCGCTGCTGCTTTATCGTGCACTATTTCGACTGAGAGTATCAGAATAGGGGTTGCTGCCTTCTTCTTATATGTCTT	ATT-AGGAACCCTCTTCGCCGGTGCCAGTAGCAAAGATGAACAACACTCGAAAATTATCCCAATGGCATACAGCCTAGGCTTTGGGGCAATCAATTTTCTGTGCGGACTGCCTGCTGTGAGAAGTATTGATACGCTTGGTCGGCGAAAGTGGCTTTTAGGAACGTTGCCTTTCACGGCCTTGTTCATGCTCGCTGCCGCTTTATCGTGCACTATTTCGACTGAGAGTATCAGAATAGGGGTTGCTGCCTTCTTCTTATATG-CTT	2214	2103	XM_024923265.1 Trichoderma harzianum CBS 226.95 hypothetical protein (M431DRAFT_83082), partial mRNA		M431DRAFT_499649	MFS domain-containing protein	M431DRAFT_83082	Trichoderma harzianum CBS 226.95	700	0	integral component of membrane [GO:0016021]; transmembrane transporter activity [GO:0022857]	GO:0016021; GO:0022857	0	0	0		Th0179_004870-RA	29875.EHK23342	0.0	973.0	KOG0254@1|root,KOG0254@2759|Eukaryota,39WVH@33154|Opisthokonta,3NX6F@4751|Fungi,3QRWK@4890|Ascomycota,212R8@147550|Sordariomycetes,3TDFB@5125|Hypocreales,3TXMR@5129|Hypocreaceae	5129|Hypocreaceae	U	Sugar (and other) transporter	-	-	-	-	-	-	-	-	-	-	-	-	Sugar_tr		#N/A	#N/A	#N/A	#N/A	#N/A	#N/A	#N/A		Th0179_004870-RA	737	237.62	0.00	11	i117-136o170-192i199-221o273-295i304-326o422-444i453-475o485-507i514-536o551-573i580-602o		Polyol transporter 2
	Th0179_004871-RA	XM_024918921.1	95893	2386	98	0	12	2397	33	2418	0.0	3864	XM_024918921.1	2092	2288	2288	0	95.89	1	1	GTACGTCGGCCATTCATTTAATCGTGGTAACCGACGAGTGGATTCAATTCCATTCGATCCAATTCGCTGCCTGGTGAGAACCATGGCTTCCTTTCGCCTGACGATCGAAGATGGCCAGTTCCGCGATGCCCAAGGCCGCCAGATTGTTCTCCGCGGCATCAATGTTGCTGGAGACACGAAACTGCCGAGCGAGCCCAACCAGCCGTCTCATATCGGCGACGACTTCTTCGACGGCGATAATGTGACCTTTCACCAGCGACCGTTTACCAAACAAGATGCCCCGATGCACTTTGCGAGGATCCGGCGGTTCGGATTCAACACGATCCGGTATCTGTTTACCTGGGAGGCCCTTGAGGCTGCCGGACCCGGCATCTACGACGAGGAATACATCCAGCACACCATCGAGGTCTTGAGAATTGCCAAATCCTATGGCTTCTACGTCTTCATGGATCCCCACCAGGACGTCTGGTCCAGGTTCACCGGCGGCTCTGGAGCCCCCATGTGGACCATCTATGCCTGTGGACTGAACCCCCAGAGCTTTGCTGCTACCGAGGCGGCCATCGTTCATAATACCTACCCCGAGCCAGATAATTTCCCCAAGATGATTTGGTCCACCAACTACTACCGACTTGCCGCCGGCACTATCTTCACCTTTTTCTTTGCTGGCAGGGATTTCGCTCCCAAGTGCATCATCGACGGCATCAACATTCAAGATTATCTACAGAATCACTTCATCGACGCATGTGCCCATCTGGCGAAGCGCATCCATGAGGCTGGGGATCTCGAAAATGAAGTCGTTATTGGTTGGGAGAGCATGAACGAACCCAACCGAGGCATGACCGGATACGTTGATTTGAGCGTCATTCCCAAAGAACATCCTCTCAAGAAGGGAACGTGTCCAACAATGTGGCAGACTTTCCTGACGGGCATGGGCAGGGCGTGTGAAGTTGATACCTGGGACATGGGAGGACTTGGTCCATACAAGACGGGCACCAAGCTTGTGGATCCGCATGGCGAATTCGCCTGGCTGCCAGAAGGATACGACGACTCGAGGTATGGATGGAAGCGTGATGCCGGGTGGAAGCTTGGCGAATGCATCTGGGCCCAACACGGCGTGTGGGATATCGCAACAGACACGCTCCTGAAGAAGGACTATTTCTCGAAGAACCCAAATACTGGGAAAACGATTGACTACCCGGAATTCACAAACACCTATTTCCTGGACTTTTGGAGAAAGTACAGCAAGGCTTGTCGCGCCCAGCACAAGGACTGTATCATGTTGATGCAGTATCCGACTTTGGAGCTTCCTCCCGAGATCAAAGGCACAGAGGACGATGATCCAAAGATGGCCTTCACCCCTCATTTCTATGACGGCATCACCCTCATGACAAAGCATTGGAACAGTAGTTGGAATGTCGACGTCGTTGGTGTGCTTCGGGGCAAGTATTGGCACCCTGCGTTTGCTATTAGAATTGGAGAGACAGCCATTCGGAACTGCCTCAGGGACCAGCTGGCAACTCTTAGACAAGAAGGCCTTGATCGGACAGGCAATCATCCTTGCCTGATGACAGAATTTGGTATTCCCTATGATATGGATGATAAAAAGGCATACAAGACGGGAGACTACTCGAGCCAGTCCGCGGCACTGGATGCCAACTATTTTGCGGCTGAAGGATCAGGAATGGAAGGGTATTGTCTGTGGGTGTACTCTACAACAAACGACCACGAGAGGGGGGATCAATGGAACGGAGAGGATTTGTCCATCATTTCCGTGGATGACAAGCTCCCCGAGACATCATCCATACTGAGCGAACATGCGTTTGATCAATCAACTACGAGCTTGGTCAAACCTGGCGCCACCATCGTTACCGCAGAAACTCTGGATGATGCTGGAGTGAATCCGGGAAATCTTCAGCGCACACTTACGAACCCATCAATCAGCTCTGCCCCCTCCGATAAAGACCCTGAGCTAGCAAATGCTCCGGGCTACCGTGCTGCAGAAGCTTTCATCCGCCCAACACCAACAGTTGTGGCAGGGAAACTGCTCTCTTCTGGCTTTGACCTACGTAAATGCACCTTTAGCATCAAAATTTCAGCTCCCCAGGCTGCAGCCGATGATTCCCCTACCATCATATTCCTTCCCGAGTACCACTTCCCCAAGCAGGAGTGCGAAACCGCTGTCTCAGCTGGCAGATGGGAGATTGGCCTTGACAACAGCCAGGGCACACTGCTCCAGGTCCTACGATGGTGGCATCCCGAGGGAGAACAGACCCTGACAGTTAAGGGCCCGATACGCAAGTACAATCTCGCCGAAGGGACTTCTGACGACGCAAGCTACCTGGAGCAATGCCAAGCAGGGACTGGGGGGAACTGCTGCATTATGTAA	GTACATCGGCCATTCATTTAATCGTGATACCCGACGAGTGGATTCAATTCCATTCGACCCAATTCGCTGCCTGGTGAGAACCATGGCTTCCTTTCGCCTGACGATCGAAGATGGCCAGTTCCGCGATGCCCAAGGCCGCCAGATTGTTCTCCGCGGCATCAATGTTGCTGGAGACACGAAACTGCCAAGCGAGCCCAACCAGCCGTCTCATGTCGGCGACGACTTCTTCGACGGCGACAATGTGACCTTCCACCAGCGACCATTTACTAAACAAGATGCACCGATGCACTTTGCGAGGATCCGGCGGTTCGGATTCAACACGATACGGTATCTGTTTACCTGGGAGGCCCTTGAGGCTGCCGGTCCCGGCATCTACGACGAGGAATACATCCAGCACACTATTGAGGTCTTGAGGATTGCCAAATCCTATGGCTTCTACGTCTTCATGGACCCCCACCAGGACGTCTGGTCCAGGTTCACCGGCGGCTCTGGAGCCCCCATGTGGACCATCTATGCCTGTGGACTGAACCCCCAGAGCTTCGCTGCTACCGAGGCGGCCATCGTTCATAACACCTACCCCGAGCCAGATAGTTTCCCCAAGATGATTTGGTCCACCAACTACTACCGACTTGCCGCCGGCACCATCTTCACCTTTTTCTTTGCTGGCAGGGATTTCGCTCCCAAGTGCATCATCGACGGCGTCAATATTCAAGATTATCTACAGAACCACTTCATCGACGCATGTGCCCATCTTGCGAAGCGCATCCATGAGGCTGGAGATCTCGAAAACGAAGTCGTCATTGGTTGGGAGAGCATGAACGAACCGAACAGAGGCATGACCGGATACGTTGATTTGAGCGTCATTCCCAAAGAGCATCCTCTCAAAAAGGGAACGTGCCCAACAATGTGGCAGACTTTCCTAACGGGTATGGGCAGGGCGTGCGAAGTTGATACCTGGGACATGGGAGGACTTGGTCCATACAAGACGGGCACCAAGCTTGTAGATCCGCACGGCGAGTTTGCCTGGCTGCCAGAAGGATACGACGACTCAAGGTATGGATGGAAGCGTGATGCTGAGTGGAAGCTTGGTGAATGCATCTGGGCCCAACACGGTGTGTGGGATATCGCAACAGACACGCTCCTGAAGAAGGACTATTTCTCGAAGAACCCAAATACTGGGAAAACGATTGACTATCCAGAATTCACAAACACCTATTTCCTGGACTTTTGGAGGAAATACAGCAAAGCTTGTCGCGCTCAGCACAAAGACTGTATCATGTTGATGCAGTATCCGACTTTGGAGCTTCCTCCCGAGATCAAAGGCACAGAGGATGATGATCCAAGGATGGCCTTCACCCCTCATTTCTATGATGGCATCACCCTCATGACAAAGCATTGGAACAGTAGTTGGAACGTCGACGTCGTTGGTGTGCTTCGGGGCAAGTATTGGCACCCTGCATTTGCTATTAGAATTGGAGAGACAGCCATTCGGAACTGCCTAAGGGATCAGTTGGCAACTCTTAGACAAGAAGGTCTTGATCGGGCAGGCAATCATCCTTGCCTGATGACAGAATTTGGAATTCCCTATGATATGGATGATAAAAAGGCATACAAGACAGGAGACTACTCGAGCCAGTCGGCGGCACTGGATGCTAACTATTTTGCGGCTGAAGGATCAGGAATGGAAGGGTATTGTCTGTGGGTGTACTCTACAACAAACGATCACGAGAGGGGAGATCAATGGAACGGAGAAGATTTGTCCATCATTTCTGTGGACGACAAGCTCCCCGAGACATCATCCATACTGAGCGAGCATGCGTTTGATCAGTCAACTACGAGCTTGGTCAAACCTGGCGCCACAATTGTTACCGCGGAAACTCTAGATGATGCTGGAGTGAATCCGGGAAATCTTCAACGCACGCTTACGAACCCATCAATCAGCTCTGCCCCCTCCGATAAAGATCCTGAGCTAGCAAACGCTCCGGGCTACCGTGCTGCAGAAGCTTTCATTCGCCCAACACCAACAGTTGTGGCAGGGAAACTGCTCTCTTCTGGCTTTGACCTACGTAAATGCACCTTTAACATCAAGGTTTCAGCTCCCCAGGCTGCAGCCGATGATTCCCCTACCATTATATTCCTTCCCGAGTACCACTTCCCCAAGCAGGAGAGCGAAACCACTGTCTCGGCTGGCAGATGGGAGATTGGCCTTGACAACAGCCAGGGCACACTGCTCCAGGTCCTACGATGGTGGCATCCCGAGGGAGAACAGACCCTGACAGTCAAGGGACCGATACGCAAGTACAATCTTGCCGAAGGTATTTCTGACGACGCAAGCTACTTGGAGCAATGCCAAGCAGGGGCTGGGGGAAACTGCTGCGTTATGTAA	2397	2858	XM_024918921.1 Trichoderma harzianum CBS 226.95 glycoside hydrolase family 5 protein (M431DRAFT_507162), mRNA		M431DRAFT_499651	Glycoside hydrolase family 5 protein	M431DRAFT_507162	Trichoderma harzianum CBS 226.95	767	0	hydrolase activity, hydrolyzing O-glycosyl compounds [GO:0004553]; carbohydrate metabolic process [GO:0005975]	GO:0004553; GO:0005975	0	0	0		Th0179_004871-RA	29875.EHK23343	0.0	1556.0	2CMAY@1|root,2QPU8@2759|Eukaryota,38EXZ@33154|Opisthokonta,3NUZ4@4751|Fungi,3QJRR@4890|Ascomycota,212IZ@147550|Sordariomycetes,3TEHE@5125|Hypocreales,3U10W@5129|Hypocreaceae	5129|Hypocreaceae	G	Cellulase (glycosyl hydrolase family 5)	-	-	-	-	-	-	-	-	-	-	-	-	Cellulase		Th0179_004871-RA	GH5_12(46-579)	GH5	GH5_12	GH5_12(46-579) GH5 GH5_12	N	3		Th0179_004871-RA	798	0.09	0.00	0	o		Cellulase (Glycoside hydrolase family 5) protein
	Th0179_004872-RA	XM_024912617.1	95421	1769	69	4	1	1763	11	1773	0.0	2808	XM_024912617.1	1520	1688	1688	12	95.42	1	1	ATGGGGTTGCGACGAACCACTAAGTCAAAGAAGAGCAAAAGGTCGGAAGACTTGGTGCCATCCAAGCCTTTACCTGTGACGCTCCTGTCTGGTTTTCTAGGGTCAGGCAAGACAACGCTACTACAGCACATTTTAAAAAGCAACCATGGGCTTCGTATAGCTGTTGTGGTGAATGACATTGGAGCTATCAATGTCGATGCATCTCTCATTCAAAAGACTCACACCCTTACAAAAACCAATGAAAAGATCATTGCGCTACAGAATGGATGCATCTGCTGTACTTTGAGAGGAGACTTGCTCGAGGAGCTTGTGCGCATCTCTCAGCTTCAGAAATTTGACTACATCATCATTGAAAGCAGTGGCATTAGTGAGCCAGAGCAGGTTGCTGAAACTTTTGATTCTCGTCTTGCAGAGCAGATGAGCCTCTTGACTGAAGGCGAAGGCACTGCTGAACTTGACGAAGACATGATTAAGGTTTTGAACAAATTGAAGAAAGCCGGAGGGCTAGAAAAATTCGCCCATTTGGACACGACCGTTACGGTCATTGATGCTTTTACGATGCTGAACGACTTTGATACAGCGGATTTGTTGTCTGGAAGGAGGGATGATGTTGTTCCGGAAGATGAGAGATCCGTGTCGGACCTTATGGTTGACCAGATTGAGTTTGCAGACGTGATCATCTTGAACAAGATTGATATGATCAACGACGAGACAAAGGCCCGGGTACTTGATCTTGTTAAACAGCTGAACCACCGGGCCAAGATAATAGAGTCCAAGTATAGCAAAGTGGACGTCAAAGAGCTGGTCAACACAGGCCTCTTCGATCTCGGACGTGCGCAAACTGGATATGGTTGGCTGCAGGATTTGCACGCCATGACTGTGCGCGAGGTAAATGGCCGCAATGTGGTGACTCCTAAGCCGGAGACGGAGGAGTATAATGTGCAAAGCTTCATCTATTCACGTTACCGGCCTTTTCATCCAAGGCGGCTCTTTGCACTGTTGTATGATAAGTTTATCTTGCAGATGGAGCATCCTGACGATGACGATGATGATGAAGAAGATGAAGAAGAAGATGAAGGAGAAGAGGGAGACGAAGGGCAGTCTGACGGTGAGGATGCTGAAATGGTAGACTGTGAGGATAACGCAAGCACCAAATCGTCCGCAGAAGACAAGTCAGATTCGACATCTCCCTCTCATTCCCCATCAACTCCCGAAACCGAGGCATCTTCTCAAGATGATGGCAAAGACACCAACGACATGGACGTCGACCCCTTGATGATGCCCTCAAACGAAGTGATTCTCGCCAATAAGCGCGCTCACCCAACACTCGCCCGGCTCTTCCGCTCCAAGGGCGAATTCTTCCTGGCCACACGACCTCACCGCGCCGGCGAATGGTCTCAAGCCGGCGCCATGCTCACGCTCACGGGAGGACGTTCATGGTTTTGCACTTTGCCAGAAGAAGAGTATACGACGGGAAGCCCCGATATAGATACTCTGGTGCAGCATGACATTGCCAAGGGCGGCGAGTGGGGAGATAGGAGACATGAGATTGTCTTTATCGGAGAAGGGTTGGATCATAAGGGCTTGGAGAAGATGCTTGATGCGTGTTTGCTTACGGATGGGGAGTATGAGGAGTGGAAGACGGTGATGAGGAAGGATGGGGTAGAGGAGGAGGAGAGGAGGAGGATGTTGCAGGAGTTATTTGAAGATGGATTTCCGGATTGGAGCGGAGATGATGA-G-----GAAGGGCACGAGGGACATGATCA	ATGGGGTTGCGACGAACCACCAAGTCAAAGAAGAGCAAAAAGTCGGAAGACTTGGTGCCATCCAAGCCTTTACCTGTGACGCTCCTGTCTGGTTTTCTAGGGTCAGGCAAGACAACGCTACTACAGCACATTCTAAAAAGCAACCATGGGCTTCGTATAGCTGTTGTGGTAAATGACATTGGAGCTATCAATGTCGATGCATCTCTCATTCAAAAGACTCACACCCTTACAAAAACCAATGAAAAGATCATTGCGCTACAGAATGGATGCATCTGCTGTACTTTGAGAGGAGACTTGCTCGAGGAGCTTGTGCGCATCTCTCAGCTTCAGAAATTTGACTACATTATCATTGAAAGCAGTGGCATTAGTGAGCCAGAGCAGGTTGCTGAGACTTTCGATTCTCGCCTTGCAGAGCAGATGAGCCTCTTGACCGAAGGCGAAGGCTCTGCTGAGCTTGACGAAGACATGATTAAGGTTTTGAACAAACTGAAGAAAGCCGGAGGGCTAGAAAAATTCGCCCATTTGGACACGACCGTTACGGTCATTGATGCTTTTACGATGCTGAACGACTTTGATACAGCGGATTTGTTGTCTGGACGGAGGGATGATGTTGTTCCGGAAGATGAGAGATCCGTGTCGGACCTTATGGTTGACCAGATTGAGTTTGCGGACGTGATCATCTTGAACAAGATTGATATGATCAACGACGAGACGAAGGCCCGGGTACTTGATCTTGTTAAACAGCTGAACCACCGGGCCAAGGTAATAGAGTCTAAGTATAGCAAAGTGGACGTCAAAGAGCTGGTCAACACAGGCCTCTTCGATCTCGCACGTGCGCAAACTGGGTATGGTTGGCTGCAGGATTTGCATGCCATGACTGTGCGCGAGGTAAATGGCCGCAATGTAGTAACTCCTAAGCCGGAAACGGAGGAGTATAATGTGCAAAGCTTCATCTATTCACGTTACCGACCTTTTCATCCAAGGCGGCTCTTTGCACTGTTGTATGATAAGTTTATCTTGCAGATGGAGCATCCTGACGATGACGACGATGATGAAGAAGAT---GAAGAAGATGAAGGAGAAGAGGGAGACGAAAGGCTGCCTGACGTTGAGGATGCTGAAATGGTTGACTGCGAAGACAGCGCAAGCACCAACTCATCCTCAGAAGACAAGCCAGATTCGACGTCTTCTTCTCATTCCCCATCAAGTCCTGAAACCGAGATATCTTCTCATGATGATGACAAAGA---CAACGACATGGACGTCGACCCCTTGATGATGCCCTCAAACGAAGTCATTCTCGCCAACAAGCGTGCTCACCCAACACTCGCCCGGCTCTTCCGCTCCAAGGGTGAATTCTTCCTGGCCACACGACCTCACCGCGCCGGCGAATGGTCTCAAGCCGGGGCCATGCTCACTCTCACGGGAGGACGTTCATGGTTTTGCACTTTGCCAGAAGAAGAGTATACGACGGGAAGCCCCGACATAGATACTCTGGTGCAGCATGACATTGCCAAGGGCGGCGAGTGGGGGGATAGGAGGCATGAGATTGTCTTTATCGGCGAAGGACTGGACCATGAGGGTTTGGAAGAGATGCTTGATGCGTGTTTGCTTACGGATGGGGAGTATGAGGAGTGGAAGACGGTCATGAGGAAGGATGGGGTGGAGGAGGAGGAGAGGAGGAAGATGCTGCAGGAGCTATTTGAAGATGGATTTCCGGATTGGAGCGGAGATGATGATGAGGAAGAAGGGCACGAGGGACATGATCA	1767	1784	XM_024912617.1 Trichoderma harzianum CBS 226.95 hypothetical protein (M431DRAFT_140745), mRNA		M431DRAFT_499653	CobW C-terminal domain-containing protein	M431DRAFT_140745	Trichoderma harzianum CBS 226.95	588	0	0	0	0	0	0		Th0179_004872-RA	29875.EHK23344	0.0	913.0	COG0523@1|root,KOG2743@2759|Eukaryota,38GI6@33154|Opisthokonta,3NXPE@4751|Fungi,3QNCM@4890|Ascomycota,215ZX@147550|Sordariomycetes,3TDMG@5125|Hypocreales,3TZI2@5129|Hypocreaceae	5129|Hypocreaceae	H	Cobalamin synthesis protein cobW C-terminal domain	-	-	-	-	-	-	-	-	-	-	-	-	CobW_C,cobW		#N/A	#N/A	#N/A	#N/A	#N/A	#N/A	#N/A		Th0179_004872-RA	588	0.13	0.11	0	o		Related to dopamine-responsive protein
	Th0179_004873-RA	XM_024915926.1	96630	1899	64	0	1	1899	1	1899	0.0	3153	XM_024915926.1	1707	1835	1835	0	96.63	1	1	ATGTCTACCCGCGACGACTCGTCTCTGGGCGCCTCGCCGCCATCCTTCGACTCCCTCGTAGCTGCTCCTCCTCCGACATATGCTTCATTCTCCCCAGTTACACTCTCGGCCACGACACCCTCGAGGAACAGCCGTCGATCGACCGTCCTAGTTCACCAGAAGAGCCCGCTGCTCCTAGCCACACCTCCGCAGATCACGCGCGCGCTCGCCTATAGCCATCCCTTCTTACTTCCGCTCAACACATTCGTCGGGCTTCTAACATGGAGCACAGGAGACCCCTGGCAGAGCTTCCTATTGCTGTGCGCCTTTTGGGCGGTCGTCCTCTACGGCGATGTCGTGCTTATGCGAGCCGGCCCCATCGTTGTCTGCATGGCGCTGATAGCGGGCATGTACGGCCGGCGATATAGTCCCTTGAGCAGCAGTGGCTGGACCGAGCCAGCGCGAGTTACGAAGGAAGCTTCTACTTCCAAAAAGGCCACAGCCAATGGCGGCAATCATCTGGAGGAGACTCCCAATGGGAAGCAGCCTGGCCACACTCGGGCTAAGTCGGAAATTACAAATACCAAACACCAGAAGACGTTGGATGAAATCGTCGATACACTCAAGGAGTTTACTGGCAGATGCAATGTCCTCATGGATCCTCTTCTCGAGATGACCGACTTTCTAAGCACTCAGCGAACCCCTACCAGCGCAACCACCAGGCCAGCACTCACAGCCATGTTTATGCGCCTCCTTATAGTGACGCCGTTTTGGGTCGCTCTGACCATGTCCCCATTCAGAATCATTACCACTCGACGCGTTGTGCTGCTTGCGGGATCAATTGTCTTGACATGGCATGCCAGAGTGATGCGAGTGTCCAGAACTATTATTTGGAGGAGCGCAACTGTTCGCAAACTTGCGGGAGCTATTACTGGACTCCGTTTTGAAAACCCACCAAAGCCACCGCCTAGTAAGAATGGCACAAACGGAAAGGAGTCACAGATGAGCAAAGCATCATCCTTGAGTTCCTCTAGCTTGCAAGTGAACCGTCGACGAAAGGGCTCTGGAAACGATGCTAAAAGCGCCGGCGTCAAGTTTACTTTTATCATTTACGAAAATCAGAGACGGTGGATCGGTTTGGGGTGGACAACTAATCTTTTCGCATACGAACGGCCTGCGTGGACAGATGAACACAACAACGCCGTGCCACCGAGGGACGAGTTTGAGCTTCCTGAAGTCGAGGATGGAAGTCGTATGAGATGGCGCTGGGTGGAGAGCAGCAAATGGCGGGTAGATGGCGTGAGTGAGTCTGAAGAGCAGGGTACGGTGGATTACGATGGTCCCGATGGAAAGAATGGGTGGATATACTATGACAACAAGTGGCAAAATGGCCGGCGGGGACTTGATGGATGGGGTCGGTGGACACGCCGCAGAAAGTGGTATCGTGATGCCGAGTTGGTGGAAGTGGATGAATCCCAACTTCCTCATGCTCATGAACTAGACGCTACAGAATCTACGTCGCCGCCGCACACCATATCTTATAGCACCGCCAACGAAAAGATGCGAGCTGAGCCTATCATCTCCCCACCAGACGAAGACCAAGTTGCGGACGATCTGAATACAAAGATTGCGGATGATACAATCTCACTCCACTCTACAACATCGTCACGGTTCTGGCCAACCCTGAGGAGGCGCACTACGGACCGTTCCGGGGATAGTCTCCGCCTGGACAGTCAGAGACAGGAGAAGCGACGAAGTGGTAGCCAGAGGCCGAGGAGAACGAGCGACGTTGCTAGTGACATCGCCGGAGAGGATGATACGAGCTCATTGAACTTTTCGGTGGCGCTGGAGCTGCAAAAGCAGGGCAAAGAAGGCGGGCAATGGGGGATCGGAGACGAAGCCCGCATGAGTTTGGAATGA	ATGTCTACCCGCGACGACTCGTCTCTGGGCGCCTCGCCGCCAGCCTTCGACTCCCTCGTAGGAGCTCCTCCTCCGACATACGCCTCATTCTCTCCAGTTACACTCTCGGCTACGACACCCTCGAGGAACAGCCGTCGATCGACCGTCCTAGTTCACCAGAAGAGCCCGCTGCTCCTAGCCACACCTCCGCAGATCACCCGCGCGCTCGCATATAGCCATCCCTTCTTACTTCCACTCAACACATTTGTCGGGCTTCTAACATGGAGCACCGGAGACCCCTGGCAGAGCTTCCTATTGCTGTGCGCCTTCTGGGCGGTCGTCCTCTACGGCGATGTCGTGCTCATGCGAGCCGGCCCCATCGTTGTCTGCATGGCGCTGATAGCGGGCATGTACGGCCGGCGATATAGTCCCTTGAGCAGCAGTGGCTGGACCGAGCCAGCGCGAGTCACAAAAGAAGCTTCTGCTTCCAAAAAGGCCACAGCCAATGGCGGCAATCATCTGGAGGAGACTCCCAATGGGAAGCAGCCTGGCCACGCTCGGGCTAGGTCGGAAATTACAAATACCAAACATCAGAAGACGTTGGATGAAATCGTCGATACACTCAAGGAGTTTACTGGCAGATGCAATGTCCTCATGGATCCTCTTCTCGAGATGACCGACTTTCTAAGCACTCAGCGAACACCTACCAGCGCAACCACCAGGCCAGCACTCACAGCCATGTTTATGCGCCTCCTTATAGTGACGCCGTTTTGGGTCGCTCTGACCATGTCCCCATTCAGAATCATTACTACTCGACGCGTTGTGCTGCTTGCGGGATCAATTGTCTTGACATGGCATGCCAGAGTGATGCGAGTTTCCAGAACCATTGTTTGGAGAAGCGCAACCGTTCGCAAACTTGCCGGAGCCATTACTGGTCTCCGTTTTGAAAACCCACCAAAGCCACCGCCTAGTAACAATGGCACAAACGGAAAGGAGTCCCAGATGAGCAAGGCATCATCCCTAAGCTCTTCTAGCTTACAAGTGAACCGTCGACGAAAGGGTTCTGGAAACGATGCTAAAAGCGCCGGCGTCAAGTTTACTTTTATCATTTACGAAAATCAGAGACGGTGGATCGGTTTGGGGTGGACAACTAATCTTTTCGCATACGAACGGCCTGCGTGGACAGATGAACACAACAACGCCGTGCCACCGAGGGACGAGTTTGAGCTTCCTGAAGTCGAAGATGGAAGTCGTATGAGATGGCGGTGGGTGGAGAGTAGTAAATGGCGGGTAGATGGCGTGAGTGAGTCTGAAGAGCAGGGTACGGTGGATTACGATGGTCCCGATGGAAAGAATGGGTGGATATACTATGACAACAAGTGGCAAAATGGCCGGCGGGGACTTGATGGATGGGGTCGGTGGACACGCCGCAGAAAGTGGTATCGTGATGCCGAGTTGGTGGAGGTGGACGCATCCCAACTTCCTCATGCTCATGAATTAGATGCTACAGAATCTACGTCGCCGCCGCATACCACATCCTACAGCACCGCCAACGAAAAGATGCGAGCTGAGCCTATCATCTCCCCACCAGACGAAGACCAAGTCGCGGACGATCTGAATACAAAGATTGCGGATGATACAATCTCACTCCACTCGACAACATCATCACGGTTCTGGCCAACCCTGAGGAGACGCACTACGGACCGTTCCGGGGATAGTCTCCGCCTGGACAGTCAGAGACAGGAGAAGCGACGAAGTGGCAGCCAGAGGCCGAGGAGAACGAGCGACGTTGCTAGTGACATCGCTGGAGAGGACGACACGAGCTCATTGAACATTTCAGTGGCGCTGGAGCTGCAAAAGCAGGGCAAAGAAGGCGGGCAATGGGGGATCGGAGATGAAGCCCGCATGAGTTTGGAATGA	1899	1899	XM_024915926.1 Trichoderma harzianum CBS 226.95 hypothetical protein (M431DRAFT_481027), partial mRNA		M431DRAFT_499664	Peroxin/Ferlin domain-containing protein	M431DRAFT_481027	Trichoderma harzianum CBS 226.95	632	0	integral component of membrane [GO:0016021]; peroxisomal membrane [GO:0005778]	GO:0005778; GO:0016021	0	0	0		Th0179_004873-RA	29875.EHK23345	0.0	1156.0	2CN0Z@1|root,2QT80@2759|Eukaryota,3943N@33154|Opisthokonta,3NY3S@4751|Fungi,3QJFI@4890|Ascomycota,214C2@147550|Sordariomycetes,3TDE4@5125|Hypocreales,3TXMG@5129|Hypocreaceae	5129|Hypocreaceae	S	Integral peroxisomal membrane peroxin	-	-	-	-	-	-	-	-	-	-	-	-	Pex24p		#N/A	#N/A	#N/A	#N/A	#N/A	#N/A	#N/A		Th0179_004873-RA	632	65.03	0.90	3	i69-91o106-128i241-263o		Peroxin/Ferlin domain-containing protein
	Th0179_004874-RA	XM_024915258.1	94769	497	26	0	1	497	1	497	0.0	774	XM_024915258.1	419	471	471	0	94.77	1	1	ATGCTCCGACAACGATCCCTCCAACACAGCACCGAGCCTCGCCCCATCAGCGAACTCGGCTGGATCAGAGGCTCCTACAAAACCCATCTCAGCAACTGGCTCATCTCCCAATCCCTTCTCTGGGATCCCTCTATGCTGGCCACCAAGCTAGGCCGTGACATTGAACTGCAAATCTCTCGTGACAACCGTGTCTTTGAGGTGGCCAACTTGATGAGAGCCGTCACGTACCTGCACGCAGAGCTAGTCTACTATGGGGTGTCGACACATAAAGATCCCCTCCAGGTGTGGAGGGATGTGCTGCAGTATGCAAATCCGTGGTTTATCGAAATGAGTCCGAAGTTGAAGGACATGGTAGAGGAAGAGGAGATTATGATTACGAATGATGACTTTCTGGCGGAATTTGATGCGTTTGTTAAGGAGCAAGGTTTGAATGGCAAGGTTGTCGTTTTGATGAATTGCCCAAATTCCGAGAGATGGGATAAGCAAAATTTCCATTA	ATGCTCCGACAACGATCCCTCCAACACAGCACCGAACCTCGCCCCATCAGCGAACTCGGCTGGATCAGAGGCTCCTACAAAACCCATCTCAGCAACTGGCTCATCTCCCAATCCCTTCTCTGGGACCCCTCCATGCTAGCCACCAAGCTAGGCCGTGACATTGAACTGCAAATCACTCGTGACAGCCGTGTCTTTGAGGTGGCCAACTTGATGAGAGCCGTCACGTATCTGCATGCAGAGCTAGTCTACTATGGGGTGTCGACACATAAGGATCCTCTCCAGGTGTGGAAGGACGTCTTGCAGTATGCGAATCCGTGGTTTATCGAAATGAGTCCGAAGTTGAGGGAAATGGTGGAGGAAGAGCAGATTATGATTACGAATGATGACTTTTTGGTGGAATTTGATGCGTTTGTTAATGAGCAAGGGTTGAATGGCAAGGTTGTCGTTTTGATGAATTGCCCGAATTCCGAGAGATGGGATAAGCAAAACTTTCATTA	498	498	XM_024915258.1 Trichoderma harzianum CBS 226.95 hypothetical protein (M431DRAFT_4501), partial mRNA		M431DRAFT_499669	Uncharacterized protein	M431DRAFT_4501	Trichoderma harzianum CBS 226.95	165	0	0	0	0	0	0		#N/A	#N/A	#N/A	#N/A	#N/A	#N/A	#N/A	#N/A	#N/A	#N/A	#N/A	#N/A	#N/A	#N/A	#N/A	#N/A	#N/A	#N/A	#N/A	#N/A	#N/A		#N/A	#N/A	#N/A	#N/A	#N/A	#N/A	#N/A		Th0179_004874-RA	165	0.04	0.00	0	o		#N/A
	Th0179_004875-RA	XM_024912979.1	93698	3618	228	0	1	3618	1	3618	0.0	5419	XM_024912979.1	2934	3390	3390	0	93.70	1	1	ATGGCCCATCGGGAAGACGAAGACGCCATCTCTGACACCGCCATTGCAGAGATTCATGGCGAACCCCTCTCTGATCTCGACCAACAGCTCTGGGATATTTTTGCAGCCACAGCTTCCGCCCATCCTGAGAGAGAAGCAATAGTCTCTCTGTGGCAACCCGCAAATGCCAGCCACGTATCGGAAGATGAAATCTCGACTGCGCGATCGGAATGTCTCAGATGCTCGTATGGAAACCTCCGGGACAGCGCTGAGCATCTGGCTGACACTCTGGAGAAGCTGGGCGTCGGTGCTGGCATGCATGTCGCCGCTGTGCTTTGGAATTGCGCAGAATGGGGCTTCTTGCTCTGGGCCTGCGTCAAGATCGGGGCTGTCTTCGTCCCCATTGATCCTCGTGTGACGGACGACGTTTGCTTGATGCTCGAGTCCATCACACCACGCGTGTTAGTAGTCCAGGACACTGAAGCCGCAGTACTTCTAGATGGAGGAATATCCAAGCCTCCATATCCCCTTCTCCGTATACACTGTGGAAGTTGTTCCATGGATGGCTGGGTCAGCCTCGGCCAACTCCTGGCTCGGGATTTCGCCCTTCAGGGGCTGGAGGCACTCGGTGACACAGACGACGATCAAGGACCGCGCCGAGCCAACGGAAACGCTCCCGCTCTCATTGTCTTCACGAGTGGAACGACGGGCAAGCCCAAAGGATGCCCTCACACAAACCGCAACCTGGTGTCTCAGACCAACAACTATGATGCCAATGCCGACCCGAGCTTTGTCGACCGCTGGCTCGTCCACACGCCCGTGTGCCATGTCTTCGCCATCAACAACGCGCTTCGTGCGTGGCGACACGGCGGCACCGTCGTATTCGCGGCCAAGTCTTTCCACATTGACGCCACGCTCACGGCCTTGGTTCAGGAGAAGTGCACCGTCATGTCAGCCACGCCAACTCTTGTCCGGGCTCTTTTGTCCCACGGCTCGTTTACGAGCTCACGGGACCTGAACCTGTCTATTGTCTCGCTGTCTGGCACCATGATTGGGCCGGAGCACATACGGCTCTGCAGAGAGGGGCTTGGCGCGCGTGACGCTATCCAGGCTTATGGGATGACTGAAGGGGCTCCAATTGTCAGTTGGTCTCGACAAGACGAGATGCTGGTGGACGGATACCATGCTGGAGTTGGAAAGGTTCTTCCCGGAGCGGCGGTGCGCATTTGCCGTCCAGGGACTCGACAGGTACTATCTCGGATGCAAGTTGGAGAGCTCCATATTGCTGGGACTTCGGTGATACACAATTACTTTGGTGATGTTGATAACGAACGAGAAGAAGAACGGTTCTACAATGACAAGTCGGGGCGGTGGTTAAAGACGGGAGACCAGGCGATGATTGATGACAAGGGGGTTGTCTACATCCTTGGACGTTACAATGATTTGATCATTCGAGGAGGAGAGAATATCAATCCTCTAAAGATAGAGTCTGCGCTATCTGAAATCCCGGGTCTTGTCCATGTGCTCGTCGTGGGTGTCCCGGATGACATTGCGGGCCAGGTTACCGTCGCCATTGTCAAGCTTTCTTCGGGGGCATCCAAAGCAAAAGTGATGGAAAAAGCAAGAATGTTGGGGCCTCAATACTCCCTCGATGCAGTATACACACTTGAGGAATTGGGCATCGAAAATATTCCAGTCACATCTCTTGGAAAGCCTAAAAGAGCCATTCTTACCGATATCGTTTCAACACATCGGAAAACCATCCAGAATACAGCCTCCAAAATGGAAAAGGAAGACACAATATCGACATTAGAAGATCGTCTAAGGGAAATATGGGATCAGCTAGTGGGAGTCCGTCCTAGTAAGACGGATGATATCTTTTGCATGGCCGATAGCATCACGCTGCTTCGATACTGCGACGCTGTGCTTCGAGTGCTTGGAAAACAGCTTTATCTACAAGATTTGAGCAAACACGCTACGATTGAGAAACAGGCCAAGCTTCTGATTACTAGGGATGTACCGTCTGAAACGGAAGCCAAAATGGAACAGAAAAACATCGTTCAAGCCCCCCCGATAGATGATGGCTACAGTGTTCTACCCAAAGGAGTACAAGATTACGACTCCAATCAACAGGCGCTGTTTGAGAATAGGGGTAAATACGATGTTCTGGTCGCTGCTCAAGAGCAAATTGAGAGATTTGGTCTGGATGGATCGGATGTCGAAGATGTCATTCCCATCAGGGGCTCCATGTATCGAACGATTGTCGGCCAACGACCACAGTCATATCGGATTCGTCTCATCTTCCGAATTCATGATGCTTCCATCTCACAGATTTACAACGGACTTTTGAGATGGATAGCATCCCGACCTCTTCTACGAACGGTCCTTCTGGGTACCCAAGGATTACTCTATCATATCGTTGTGCGACACAGTCAGCATCTCTTTCAAAAGCTGGTGCGTGAGATTGAAGCGAGAACTGAAAAGGAGGCAAAGGATATCTATGAAGATAGCTCTTCAGATACCAACTTCCTCATGTTCATGTTCAGTGCCGTTATTGTCAAGATTCAAGACACGGGACAATATCTACTATGTATAACTTACAGTCACTCCATAGCCGATGCCTTGACACTCTTGCCCTGGCATCGAGATTTGGATCGACTCATCCACAATCCCGACGTGGTAGTTCCTATGCAAACACCTTATCGACTCTTTGCAGACCTGCTTACAGAGTATCAAGATAGTCTGCCGGCGCAGAGAGCCGTTTCATTCCATGCTCAACGCCTGCGAGGCATTTCACGTTACAAATCCGCATTATGGCCCAAACAACGCTCTCCCGGGATGATGATCGGGAACGACAAAAGTTCATTCTACGCTGCCGAACGTGAAGCCGTCAGAGATTACATTTGGAAGGGAGAGTGGCACCACCGAGCAGATAAATTCCGATTTCCACGCCGCAGCAGAATCGTCCGTCTGCCTAACATGGCGAAAATGCGTGACTTATATAAACTAGAACCAGTGCTATTCACGAAATGTGCCTTGGTATTATTCAATGTCATCCAGACAAAATCATCAGTCGCACTCTTCAACTCATGGGAAAGTGGCCGTTCATGGCCGTTTGTCCCAGACTGGATAGCAAACACCCTCCCGCCCACCATGAGCATCGATGGCCCTACGGTGGAATGGATCCTGAACATGTTTGAAGCGAAGCGTGAAGAAACGCTTGCAGAATTTGTTCAGCGCATGGTTCTTGAACAAGAGCAGATTCGCCGCCATGAGCATGTGCCATGGGAAAAGGTCGTACAGGAGCTTCGTGAAGAAGGCAACGCAGCCATGGACGCGTCATTCCGACAAGGTTTTGTGTGGGATGTGAGTATGGGAGTCGCAGCATCTCGAGGATTCCGCAGTGATTTCGAGACTCTGGAGCCGGTGGCGCGGTACGACTGGCCAGATTGTGGACTCTTTTGGAGTGCTTTTATGGTGGATGGAGATAATCTCTTCTTCATTGCATCGTGGGATACGGCACAGTTAAACGCGGAAGAAGTAGACGGATATTGTGATGGCTTGGCAGATGTCATGAGGAAGCTTGCCGATGAGGAGAGCTGGGGCCTCAAGATAGGCGACGTGTTTTCTGAGCTTTGA	ATGGCCAATCGGGAAGACGAAGACGCCATCTCTGACACCACCATTGCAGAGATTCATGGCGAACCCCTCTCTGATCTCGATCAACAGCTCTGGGATATTTTTGCAGCCACAGCTTCCGCCCATCCTGAGAGAGAAGCAATAGTCTCTCTGTGGCAACCCGCAGACGCCAGCCACGTATCGGAAGATGAAATCTCGACTGCGCGATCGGAATGTCTCAGATGCTCGTATGGAAACCTCCGGGACAGCGCTGAGCGTCTGGCTGACACTCTGGAGAAGCTGGGCGTCGGTGCTGGCATGCATGTCGCCGCTGTGCTTTGGGATTGCGCAGAATGGGGCTTCTTGCTCTGGGCCTGTGTCAAGATCGGGGCTGTCTTCGTCCCCATTGATCCTCGTATGACCGACGACGTTTGCTTGATGCTCGAGTCCATTACGCCTCGCGTGTTAGTGGTCCAGGACACTGAGGCCGCGGTGCTTCTGGATGGAGGAGTATCCAAACCTCCATATCCCCTTCTCCGTATACACTGTGGAAGTGGTTCTTACGATGGCTGGGTCAGCCTCGGCCAACTCCTGGCTCGGGATTTCGCCCTTCAGGGGCTGGAAGCACTCGGTGACACAGACGACGATCAAGGATCGCGCCGAGCCAACGGAAACGCTCCCGCCCTCATTGTCTTCACGAGTGGAACGACGGGCAAGCCCAAAGGATGCCCTCACACAAACCGCAACCTGGTGTCTCAGACCAACAACTATGATGCCAATGCCGACCCGAGCTTTGTCGACCGCTGGCTCGTCCACACGCCTGTGTGCCATGTCTTCGCCATCAACAACGCGCTTCGTGCGTGGCGACACGGCGGCACCGTCGTATTCGCGGCCAAGTCTTTCCACATTGACGCCACGCTCACGGCCTTGGTTCAGGAGAAGTGCACCGTCATGTCAGCCACTCCAACCCTTGTCCGGGCTCTCTTGTCCCACGGCTCGTTTCCGAGCTCACGGGACCTGAACCTGTCTATTGTCTCGCTGTCTGGCACTATGATTGGGCCGGAGCACATACGGCTCTGCAGAGAGGGGCTTGGGGCGCGTGACGCTATCCAGGCTTATGGGATGACTGAAGGGGCGCCAATTGTCAGTTGGTCTCGACAAGATGAGATGTTGGTGGACGGATACCATGCTGGAGTTGGAAAGGTTCTTCCCGGAGCGGCGGTGCGCATTTGTCGTCCAGGGACTCGACAGGTGCTGTCTCGAATGCAAGTTGGAGAGCTCCATATTGCTGGGACTTCAGTGATACACAATTACTTTGGTGATGCTGATAATGAACGAGAAGAAGAACGGTTCTACATTGACCAGTCGGGGCGGTGGTTAAAGACGGGAGACCAGGCGATGATTGATGACAAGGGGGTTGTCTATATCCTTGGACGTTACAATGACCTGATAATTCGAGGAGGGGAGAATATCAATCCTCTAAAGATTGAGTCTGCGCTATCCGAGATCCCAGGCCTTCTACATGTGCTCATTGTAGGTGTCCCAGATGACATTGCAGGTCAGGTTCCCGTCGCCATTGTCAAGCTTTCTTCAGGGGCATCCAAAGCAAAAGTGATGGAGAAGGCAAGAATGTTGGGACCTCAATACTCCCTCGATGCAGTATACACACTTGAGGAACTGGACATCGAAAATATTCCAGTCACATCCCTTGGAAAGCCCAAAAGATCCATTCTTACCGATATCGTCTCGACACATCGGAAAATCATCCAGAATACAGCCTCCAAGATGGAAAATCAAGACACAGTGTCTACATTAGAATATCGTTTGCAAGAAATATGGGATCAGCTCGTGGGTGTCTGTCCTAGCAAGACGGGTGATATCTTTTGCATGGCGGATAGCATCACGCTGCTTCGGTATTGCGACGCTGTGCTGCGAGGGCTTGGAAGGCAGCTTTATCTCCAAGATTTGAGCAAACACGCGACGATTGAGAAACAGGCCAAGCTTCTGATTACTAGGGATGTGCCGTCTGAAACAGAAGCTAAAATGGAAAAGAAAACCGTCGTCCAAGTCAACCCGACAGATGACGGTTACAATTTTCTACCCAGAGGGGGACAAGGTTACAACTTCAATCAACATCCGTTGTTTGAGAATAGGAGTAAATACGGCCTTCTGGTCGCTGCTCAGGAGCAAATTGAGAGATTTGATCTAGATGGATCCGATGTCGAAGATGTCATTCCCATCAGGGGCTCCATGTATCGAACGATTGTCGGCCAACGACCACAGTCATATCGGATTCGTCTCATTTTTTGGATTCACGATGCTTCCATCTCACAGGTTTACAACGGACTGTTGAGATGGATAGCATCCCGACCTCTTTTACGAACGGTCCTTCTGGGTGCTCACGGATTACTCTACCATATCGTTGTGCACCACAGCCAGCATCTCTTTCAAAAGCTGGTGCGTGAGATTGAAGCGAGAACTGAAAAGGAGGCGAAGGATATCTATGAAGACAGCTCTTCAGATACCAACTTTCCCATGTTCATGTTCAGTGCCGTTATTGTCAAGATTCAAGACACGGGACAATATCTGCTATGTATAACTTACAGTCACTCCATCGCCGATGCCTTGACGCTCTTGCCTTGGCATAGAGACTTGGATCGACTCATCCACAATCCAGATGTGGCAATTCCTATGCAGACACCTTATCGACTCTTTGCAGATCTTCTTACAGAGTATCAAGATAGTCTGCCAGCGCAGAGAGCCGTTTCGTTCCATGCTCAACGACTACGAGGCATTTCACGTTACAAATCTGCATTATGGCCCGAACAACGCTCTCCGGGGATGATGATTGGAAACGACAAAAATTCATTCTACGCTGCCGAACGTGAGGTCGTCAGAGATTACATATGGAAGGGAGAGTGGCAACATCGAGCAGACGAGTTCCGGTTGCCACGCCGTAGCAGAATCGTCCGTCTACCAAACATGGCGAAAATGCGTGACTTGTATAAACTAGAACCAGCGCTATTCACGAAATGCGCCTTGGTGTTATTCAATGTCATCCAGACAAAATCGTCAGTTGCCCTCTTCAACTCGTGGGAAAGTGGCCGCTCATGGCCGTTTGTGCCAGACTGGATAGCAAACACCCTCCCGCCCGCCATGAGCATCGATGGCCCTACAGTAGAATGGATCCTGCACATTTTTGAAGCGAAGCGTGAAGAGACGCTCGCAGAGTTTATTCAGCGCATGGTTCTTGAACAAGAGCAGATTCGCCGCCATGAGCATGTGCCATGGGAAAGGGTGGTACGGGAGCTTCGCGAAGAAGGCAACGCAGCCATGGACGCGTCATTCCGACAAGCTTTTGTGTGGGATGTGAGTATGGGAGTAGCGGCGTCTCGAGGATTCCGCAGTGATTTCGAGACTCTGGAGCCGGTGGCGCGGTACGACTGGCCAGATTGTGGACTCTTTTGGAGCGCCTTTATGGTGGATGGAGATACTCTCTTCTTCATTGCATCGTGGGATACAGCACAGCTGAACGCGGAAGAAGTAGACGAATATTGTGATGGCTTGGCAGATGTCATGAGGAAGCTTGCTGATGAGGACAACTGGGGCCTCAAGATAGGCGACGTGTTTTCTGAGCTTTGA	3618	3744	XM_024912979.1 Trichoderma harzianum CBS 226.95 hypothetical protein (M431DRAFT_15897), partial mRNA		M431DRAFT_499675	Uncharacterized protein	M431DRAFT_15897	Trichoderma harzianum CBS 226.95	1205	0	0	0	0	0	0		Th0179_004875-RA	29875.EHK23348	0.0	2052.0	COG0318@1|root,KOG1177@2759|Eukaryota,39K2P@33154|Opisthokonta,3NZBC@4751|Fungi,3QT2P@4890|Ascomycota,218QY@147550|Sordariomycetes,3TI6S@5125|Hypocreales,3TX4D@5129|Hypocreaceae	5129|Hypocreaceae	I	AMP-binding enzyme C-terminal domain	-	-	-	-	-	-	-	-	-	-	-	-	AMP-binding,AMP-binding_C		#N/A	#N/A	#N/A	#N/A	#N/A	#N/A	#N/A		Th0179_004875-RA	1205	0.75	0.00	0	o		Acyl-CoA synthetase family member-like protein
	Th0179_004876-RA	XM_024917181.1	95620	1484	65	0	31	1514	1	1484	0.0	2381	XM_024917181.1	1289	1419	1419	0	95.62	1	1	ATGCTCTACTCCTTCATTCTACTTCTCATCTCTTACATATTTCACTGTATATATAAGCAGGCTCGCCAGCATCACCTTTCACAAAGTAAAGGCTGCAAAGATGCGCAATCAAAAGCACCAGTTAAAGACCCTTTTATCGGATTCGACTTCATTTACGATTGTCTATTTGCAAAACCCGTCGAAAAATACCTTGATTCTACATACAAGACGTTCCAACAGCTCGGAGCCACATACGCATACAAACGATGGACATGGGAGGCCGTCTACACATGCGACAGCCGAAACATCAAGCACGTTCTCGCCTCTGGCTTTGATGATTTCAAGCTCCCCCGCCTGCGAGTCAATGCAATGATGGGGCTTCTTGGGAGCGGCATCTTCACATTAAACGGACACTCCTGGTCGCATGCTCGAGGAGTTTTGCGGCCATGCTTTGCGAAGCAAAACAAGGAGAGCATCGTCAACATGCTCGAGACGCATTTCCAGGCCCTTCTGAGGAGGATTCCTAATGACAAGACCACGATCGATCTGCAGCCGCTGTTTTTCTGGCTCACTATGGACTTTGCGACAGACTTTCTCATGGGCCATTCGACGCGCGTCCTCGACCGTGCATCAAGCCATGCGAAAGAAAAGCAGTTTGTTGATGATTACTTGACCTGCTCTACGGAGATTGTCAGAAAGATGCAACTAGGTCCACTTCAGATGTTTTCGATCAACCTTTCCGCCATGAGAGCTCGAAGTCGCGTGTTCAGGTACATTGACGATTTTATCGACGCCTCCTTGGACAAAAAGGACGAGAGCGAATCTACAAATATGGGATGCAATGTTCTTCAGTGCCTCTCGGCTGTGGCGACGGATCGAAAGCAGCTTAGGGATCAGATCCTCCATATCTTGGTTGCGAGCCGTGATACCACAGCCTGTTTGTTAAGCAACCTGTTTTTCGTTCTAGCCAAGAAGCCGCACATATACGACAAGCTGAGAAGGGAAGTCATCTCCATTGCAGGTGTCGAGCCTGCTACAGACCACCAGCTGAGCAGCATGGAGTATTTAAAGTGGTGCGTTCAAGAGTCTTTACGACTCCATCCCGTGATTCCGACGAATGCTCGAGAAGCATCCAGAGATACCGTCCTACCATATGGTGGAGGCGAAGATGGCAATTCGCCTCTTCTCATCAAGAAAGGAAATCTCGTCATGTATAACATTTACGCTATGCATCGAGACGCTCGGATATTTGGACCAGATCCTGAAGAATTTATACCCGAGAGGTGGAATGGTTTGAGGCCAGGTTGGAATTATCTACCTTTCAATGGCGGACCACGAATCTGCATTGGTCTAAAGTTTGCCCTCTTGGAAACGTATTACCTCGTGTCAAGGATGGTGCAAACGTTTGAGACCATGAGCACAGTTGATGATTCGGAATGGATAGAGCTTTATGCTCTTGCCACAACATGCAGAGATGGAGTCAAAGTTAGCTTAACAAGGCCTAA	ATGCTCTACTCCTTCATTCTACTTCTCTTCTCTTACACATTTCACTGTATATATAAGCAAGCTCGTCAGCATAACCTTTCACGAAGCAAAGGTTGCAAAGATGCGCAATCAAAAGCACCAGTTAAAGACCCTTTTATCGGATTCGATTTCATTTACGACTGTCTATTTGCAAAACCCGTCGAAAAATATCTCGATTCTACATACAAGACGTTCCAACAGCTCGGAGCCACATACGCATACAAACGATGGACATGGGAGGCCGTCTACACATGCGACAGCCGAAACATCAAGCACGTTCTCGCCTCTGGCTTTGATGATTTCAAGCTCCCTCGCCTGCGAGTCAATGCAATGATGGGGCTTCTTGGGAGTGGCATCTTCACATTAAACGGACACTCTTGGTCGCATGCTCGAGGAGTTTTGCGGCCATGCTTCGCGAAACAAAACAAGGAGAGCGTCGTCAACATGCTCGAGACGCATTTTCAGGCCCTTCTGAGGAGGATTCCTAATGACAAGGCCACGATCGATCTGCAGCCGCTGTTCTTCTGGCTCACTATGGACTTTGCGACAGACTTTCTCATGGGCCATTCGACGCACGTGCTCGACCGCGCATCAAGTCATGCCAAAGAAAAGCAATTTGTAGACGATTACTTGACCTGCTCTACGGAGATTGTCAGAAAGATGCAACTAGGTCCACTTCAGATGTTTTCGATCAACTTTGCCGCCATGAGAGCTCGAAGTCGCGTGTTCAGGTACATTGACGATTTTATCGACGCCTCCTTGGACACAAAGGACGAGAGTGAATCTACGAATATGGGATGCAATGTTCTTCAGTGTCTCTCGGCTGTGACGACGGATCGAAAGCAGCTTAGGGATCAGATCCTCCATATCTTGGTTGCGAGCCGTGATACCACAGCCTGTTTGTTAAGCAACCTGTTTTTTGTTCTAGCCAAGAAGCCGCACATATACGACAAGCTGAGGAGGGAAGTCGTCTCCATTGCAGGTGTTGAACCTGCTACAGACCACCAGCTGAACAGCATGGAGTATCTAAAGTGGTGTGTTCAAGAGTCTTTACGACTCCATCCCGTGATTCCGACGAATGCTCGAGAAGCATCCAGAGATACCGTCCTACCATATGGTGGAGGCGAAGATGGCAACTCGCCTCTTCTCATCAAGAAAGGAAATCTCGTCATGTACAATATATATGCTATGCATCGAGACGCTCGGATATTCGGACCAGATCCTGAAGAGTTCGTACCTGAGAGGTGGAATGGTTTGAGGCCAGGTTGGAATTATCTACCTTTCAATGGTGGACCACGAATCTGCATTGGTCAAAAGTTTGCCCTCTTGGAAACGTATTATCTTGTCTCAAGAATGGTGCAGACGTTTGAGACCATGAGCGCAGTTGATGATTCGGAATGGATAGAGCTTTATGCTCTTGCCACAACATGCAAAGATGGAGTCAAGGTTAGCTTAACAAGGTCTAA	1848	1488	XM_024917181.1 Trichoderma harzianum CBS 226.95 hypothetical protein (M431DRAFT_493937), partial mRNA		M431DRAFT_499695	Uncharacterized protein	M431DRAFT_493937	Trichoderma harzianum CBS 226.95	495	0	heme binding [GO:0020037]; iron ion binding [GO:0005506]; monooxygenase activity [GO:0004497]; oxidoreductase activity, acting on paired donors, with incorporation or reduction of molecular oxygen [GO:0016705]	GO:0004497; GO:0005506; GO:0016705; GO:0020037	0	0	0		Th0179_004876-RA	29875.EHK23349	0.0	914.0	COG2124@1|root,KOG0157@2759|Eukaryota,39U71@33154|Opisthokonta,3NWBF@4751|Fungi,3QKIK@4890|Ascomycota,218KK@147550|Sordariomycetes,3TEWA@5125|Hypocreales,3TYXE@5129|Hypocreaceae	5129|Hypocreaceae	Q	Belongs to the cytochrome P450 family	-	-	-	-	-	-	-	-	-	-	-	-	p450		#N/A	#N/A	#N/A	#N/A	#N/A	#N/A	#N/A		Th0179_004876-RA	615	35.14	19.98	1	i9-28o		Cytochrome P450 alkane hydroxylase
	Th0179_004877-RA	XM_024917182.1	93352	1053	70	0	1	1053	1	1053	0.0	1557	XM_024917182.1	843	983	983	0	93.35	1	1	ATGTCTCCCCAAGCACCAGTCGAAGGAATTACCCAAGAAATTAGCAAATTGGATCTATCATCGACTAAAAACAACAAGAAGGATGAAGAAAATCTCCTTTACGATATCGACGAATGTTTCTGCAAGCCTAATATAAAGGCAGTATGGCAAAGAATCAACTCGAGGATTCGAGACTTTTTGAGACTCAACCAGATTGAGCAATTCGGACGTCGGTTACCGACAAGAGATGTCGACTTGTGTGATACCCCAGAAGAATGGATGGACTGCGTACTCACGGCACTCGAGAGTCACCGAAACGAGTTGATGACGGTTGCCTTGTTGGGGACCAGGAACCGATCCCGTCGCATCATGGGCATCTTGGACAGACACAATGAGCTAGAAGAGCAAATGAGGGAGTGTCTCGATGAAGTGGTAGAAGATGCTATCAAAGATGCTAAGCACCGCAAGCGCCGTCTAAGAAAGATGACCAAGCAGAAGCAGAAGAAAATCAACCGTGAGAGCGCTAGAATCGAAGCACCCAGACGCCAAACAAGCAAGTACAGACCATTCTCCCGCTCATCGTCCCGAATATTTCGCAGTCTTAGGAAGCCATCCACCAAGATTGAAATGAGACTAAGCCCCGACATCAATGATGGCTTCTTCTTCAAGATTGGCAAGGAGTGGATGAGAAATGTTGCCGCCCTGGACAAGGCCAAAGAGTTGATGCAAAAGCAACAAATACTCATATCCTTGGCCCATAGTGCGATAGTCTGGGATCCAACGACCGTCTTTTTCCGCGAAGGGAGGATCCAGGGTCAGCTCTGGACGGACGGGTTCAAAGATGAGCATATCCGCAAGGTGGAAGGTGACCTATGGTGTGTCCAGATGAAATGGAGACCGGAAGAACGAAGCAAGTGGAGGCCCAAGACCATCCACATCAACGGGAAATTCGGCCGCCAGGACGCGGAGGAGGTCAGCTGGGCTCCTATCAGGTACAATTGTCCTGAAGCTGAACTCGACGTCGAGATTTTTGTTTACGACGACTTCTATGACGAGGATGAATGGTGTGATTGA	ATGTCTCCCCAAGCACCAGTCGAAAAGATTACCCAGGAAATTAGCAATCTGGATCTATCATCGACTAAAAATAATAAGAAGGATGAAGAAAATCTTCTTTACGATATCGACGAATATTTCTGCAAGCCTAATATAAAGGCACTATGGCAAAGAATCAACTCAAGGATTCGAGACTTTTTGAGACTCAACCAGATTGAGCAATTCGGACGTCGGTTACCGACCAGAGATGTCGACTTGTGTGATACCCGAGAAGAATGGATGGACTGCGTACTGATGGCACTCGAGAGCCACCGCAGCGAGTTGATGGCGGTTGCTTTGTTGGGGACCAGGAACCTATCCCGTCGCATCATGGGCATCTTGGACCGCCACAATGAGCTAGAAGGGCAAATGAGGGAGTGTATCGACGAAGTGGTGGAAGATGCTATCAAAGATGCTAAGCACCGCGAGCGCCGTCTAAGAAAGATGACCAAGCAGAAGCAGAAGAAGATGAACCGTCAGAGTGCTAGAATCGAAGCCCCCAGGCGCCAAACAAGCAAATTCAGGCCATTCTCCCGCTCATCGTCTAGGCTATTTTCCAGTCTCAAAAAGCCATCCACCAAGATCGAAATGAGACTAAGCCCCGACATCAATGATGGCTTCTTCTTCAAGATTGGCAAGGAGTGGATGAGAAATATCGCCGCCTTGGACAAGGCCAAAGAATTGATGCAAAAGCAACAAATACTCATTTCCTTGGCACATAGTGCGATAGTCTGGGATCCAACGAGCGTCTTTTTCCGCGAAGGGAGGGTCCAGGGTCAGCTCTGGACGGACGGGTTCAAAGATGAGCATATCCGCAAGGTGGAAGGCGACCTATGGTGTGTCCAGATGAAATGGAGACCGGAAGAACGAAGCAAGTGGAGGCCCAAGACCATCCATGTTAACGGGAAATTCGGCCGCCAGGACGCGGAGGAGGTCAGCTGGGTCCCCATCAGATATAATTGTTCTGAAGCTGAACTTGACGTCGAGATTTTCGTTTATGACGACTTTTATGACGAGGATGAATGGTGTGATTGA	1053	1053	XM_024917182.1 Trichoderma harzianum CBS 226.95 hypothetical protein (M431DRAFT_493938), partial mRNA		M431DRAFT_499713	Uncharacterized protein	M431DRAFT_493938	Trichoderma harzianum CBS 226.95	350	0	0	0	0	0	0		Th0179_004877-RA	29875.EHK23350	1.1e-108	329.0	2F2EA@1|root,2T3CF@2759|Eukaryota,38X6I@33154|Opisthokonta,3PWS8@4751|Fungi,3RFRT@4890|Ascomycota,21I79@147550|Sordariomycetes,3TRCH@5125|Hypocreales,3U4SX@5129|Hypocreaceae	5129|Hypocreaceae	-	-	-	-	-	-	-	-	-	-	-	-	-	-	-		#N/A	#N/A	#N/A	#N/A	#N/A	#N/A	#N/A		Th0179_004877-RA	350	0.01	0.00	0	o		#N/A
	Th0179_004878-RA	XM_024914874.1	100000	35	0	0	1	35	31	65	1.13e-09	65.8	XM_024914874.1	35	35	35	0	100.00	1	1	ATGGTTGAGAAGCTCTACGTTACCTACAACGACGT	ATGGTTGAGAAGCTCTACGTTACCTACAACGACGT	609	855	XM_024914874.1 Trichoderma harzianum CBS 226.95 hypothetical protein (M431DRAFT_402247), mRNA		M431DRAFT_499721	Pribosyltran domain-containing protein	M431DRAFT_402247	Trichoderma harzianum CBS 226.95	201	0	nucleoside metabolic process [GO:0009116]	GO:0009116	0	0	0		Th0179_004878-RA	29875.EHK23351	5.74e-142	400.0	COG2236@1|root,2QRN9@2759|Eukaryota,38G9X@33154|Opisthokonta,3P10X@4751|Fungi,3QJT1@4890|Ascomycota,217YC@147550|Sordariomycetes,3TGF1@5125|Hypocreales,3TZ7J@5129|Hypocreaceae	5129|Hypocreaceae	A	Phosphoribosyl transferase domain	-	-	-	ko:K07101	-	-	-	-	ko00000	-	-	-	Pribosyltran		#N/A	#N/A	#N/A	#N/A	#N/A	#N/A	#N/A		Th0179_004878-RA	202	0.66	0.66	0	o		Xanthine phosphoribosyltransferase 1
	Th0179_004879-RA	XM_024917183.1	93416	729	42	3	1	729	1	723	0.0	1075	XM_024917183.1	582	681	681	6	93.42	1	1	ATGTCGTCAAGAAACGTCGTATCGAGGCTGGTGCTTGTGCGACCCAGCGCAGCTTTGTCGCAAGGGAAATGCTGTCGACGATGCTTTGCCAGCGTCACTGGAGCTGCCTCGGAGGAACAGTGGCCGCAAAGAACACCTCTTGGAGCATACTACCAAACCATTGTCGAAAACCCTACTCTGTATTCGCCGCCTAAATCGGTTAAGAGAACGACTGGTCCCGTCTCCGCTTCCACGGATACAACTCAGAAGCCTCAAGACGCCATGGCCGAGACCTTCCCTATGTTGTCTTCCGAAGAAAAACAAATGCAGACCCCTGAAGCAAGAGCCCGCGTCATCTTTGGCTCTCGTCTCCTCGGCCCCGCGGAAGAAGCCGACCGCCTTGCCAAGAAGAAAGCAAAATCTACATACATCGCCGGCATCCTCATCCCCCCTCGCCCGGAAGAGCCCGACAACTGCTGCATGAGCGGGTGCGTCAACTGCGTGTGGGATCGCTACCGAGAAGACTTGGAAGAGTGGTCGGCGACCAAGGCCGAAGCGAAAGCACGATTAAAGGCCGGAGGCCGTACCATGGATGCCGATGGCGGTCGATCGGATTCGGCTTGGGAGCTCACAAAGGATAGATGGGATGAAGAAGCCTTTCAAAACGTTCCGGTTGGCATTCGCGAGTTCATGAAGCAGGAGAAGCGGCTAAAGGAGCGACACCAGCGAGAGGGGACATTGGGTGGCTGA	ATGTCGTCAAGAAACGTCGTATCGAGGCTGGGGCTTGTGCGACCGAGCGCGGCTTTGTCGCAAGGGAAATGCTATCGACGATGCTTTGCCAGCGTCACTGGAGCTGCCTCGGAGGAGCAGTGGCCGCAAAGAACACCTCTTGGAGCATACTACCAAACCATATTCGAAAACCCTACTCTGTATTCGCCTCCTAAATCAGTTAGGAGAACAACCGGTCCCGTCTCCACGGACACGGACACAGCTCAGAAGCAGCAAGACGCAATCTCCAAGACCTTCCCTATGCTAGCACCCGAAGAAACACAAA--C--A--CCTGAAGCAAGAGCGCGCGTCATCTTTGGCTCTCGTCTTCTCGGTCCCGCGGAAGAAGCCGACCGCCTTGCCAAGAAGAAGGCGAAATCTACATACATCGCCGGCATCCTCATCCCCCCTCGCCCGGAAGAGCCCGACAACTGCTGCATGAGCGGGTGCGTCAACTGCGTGTGGGATCGCTACCGAGAAGATTTGGAAGAGTGGTCGGCGACCAAGGCCGAAGCGAAAGCACGATTAAAGGCCGGAGGACGTACCATGGATGCCGATGGCGGTCGATCGGATTCGGCTTGGGAGCTCACAAAGGATAGATGGGATGAAGAAGCCTTCCAAAACGTTCCGGTTGGCATTCGCGAGTTCATGAAGCAGGAGAAGCGGCTGAAGGAGAGACACCAGCGAGAGGGAACATTGGGCGGCTGA	729	723	XM_024917183.1 Trichoderma harzianum CBS 226.95 hypothetical protein (M431DRAFT_493940), partial mRNA		M431DRAFT_499756	Oxidoreductase-like domain-containing protein	M431DRAFT_493940	Trichoderma harzianum CBS 226.95	240	0	0	0	0	0	0		Th0179_004879-RA	29875.EHK23352	1.11e-129	372.0	KOG4690@1|root,KOG4690@2759|Eukaryota,39ZZT@33154|Opisthokonta,3P1ZN@4751|Fungi,3QVQH@4890|Ascomycota,21A1Y@147550|Sordariomycetes,3TI0J@5125|Hypocreales,3TWWS@5129|Hypocreaceae	5129|Hypocreaceae	S	Oxidoreductase-like protein, N-terminal	-	-	-	-	-	-	-	-	-	-	-	-	Oxidored-like		#N/A	#N/A	#N/A	#N/A	#N/A	#N/A	#N/A		Th0179_004879-RA	242	0.00	0.00	0	o		Oxidoreductase-like domain-containing protein
	Th0179_004880-RA	XM_024917184.1	95039	1935	96	0	1	1935	1	1935	0.0	3042	XM_024917184.1	1647	1839	1839	0	95.04	1	1	ATGGATGGGCCTGCGTCCAAGAGACGCCGGGTCTCACCTCGTAATTCGTCTGTCAACATTGCCAGCAGCAGCAGCAGCGACGCGACTCCAACATCCCCGGAACCCCTAAAAGCTCGAGCCAATCGCCTTGCAAACGCTGCACAGGCAAGAGCCGGTGTATCTCGTCCGCAGCCACAGACTTTAGACAATACACAATCTGCGCCACCAACAGAGCTACCAAAGAAGCCTTCTGCGAGCGACGAAGGCGCCCGAGAAGCTGTCGACGAATCCGCCAACGCGGCGACTACGGAAGCTAGGGATCCGGTGCAGGAGGAGAACAAAGCTACGCAGAGCCCTGGCTCATTACCATTATCAGAACAAGGCGACAGCAGCCCGGTTGGCATACCTATCAGATCGCCTTACAAGCCGCGGCCAAGACCGTTACCGCCGCCGGCACCCGAAGGAGACGATGAGGCAGATTCATTCTTAGGGAGAAGACAGCGAAGATCGCCAAATAGCGGTCGACCCATTTTACACCCAGAACCCGAGTTGCCGCCATCTGCGCCCGATGCCGCCTCTTTCAAACCTCCAAAGGGCATACATAGTAGTCCGTCGCGATGGAGAGACAAACCAAGGACGAAAAAGAGCTCACCTTTAAAACCATCTTCAAGCCACCCTCCCGCGAAATCTGGCAGCAAGGCTGTATTGCCGATGCACAGCTTTCAACTACCTCCAAGGGACAGCGATAGCAGTCCACAAGAGGATCCGTTGCACGAAAAAGCCCATCCCGCTCGTCAAGTTGGCGTGTTTAATCCGAATAGAGACAAGAAGAAGGAAATAGAAGCTCTTGACGAAGAGATTGCAAAGTTGAAACAGGATCTACAGGTAGTAAGCAAAGAGAACGACAGAATACGGCTGATGCAGTCTTCCGGTCGTATTCTAAGCTTTGCGGACGAGGAAGAGGTGTTTGATGTGGTACGGCGCCATCTCATCGACTCCGAGACAAAACCTCCGCCGCCACCATCACAGCAGCTCTTGAGAGCAGCATTAAATCCTACGGCGTTGTTACCTTTTGGGAGGACGACCTCGGTTGTTGCTACAACAGACGACCAGGTCAGCACTACAGACATCAAATCTCACCATCCCGTACGGATGACGGCAGAGGAAGAGTTGCCATATCTGCAACTATTCAGCCCGTTCGAGGTTACGTCAACCATGGCCGTCTTGCATGCAGACGGTGACCAGCCCCTGCGGCAGCGACGTGTCATGACTTTCCGGTCAAAAGACACACCTGGACTCTTTACATCCAAGGTCGAAATGGTGATAAATGCCACAAACTCGAGCATTGTGGAACTCAAGGTGCACTCACTCGAGCCCGCGGCGAGAGCTGAGCTGGGGCCATTTGTCGCCAAGATATGTGACGGCGATTGCAACAGAAGCATGCAGCGCAACATAGGAATTCTATCATGGGCAATGGGAGAATGGTATCAGGCTGCAGTTCAAAGAGCACAATTATGGTCCAAACTGGATCGGGAGCTAGCTTCCAAGGGAGAGTTTTTGGAAGCCGTTGCCGAGGCGCGGAGGAAAAAGCCGTTGCGAAGAACAGCTGAGGAGATGGAAGACGATGGGGGGCAGCAATCAACATCCGCGCCATCCTTTAAGAAGGCCGAATTGGTTCACTTTATGGGCCAGCAAGCGTTTGAGTTTAACATACCGTCGACGAAGCGGTCGGACCCTACATCATCAGTTCGGTTGGAGTGGAAGATTGATTTTGACTGGATTGGAGAGGCGCAAAACAAGGTGACTGTCATGATTGGGGTCCCTGGAAAATGGCGCAAAGCTGATCAACGTGGTGTGCTGGGAAAGCTTCCCAAGTTGTTTGAGGATCTTGTAGAGGGGGGGCAGGACCCTTCCCTCGCGGTTAAAACCATTGTGGCATTAGTTGTAGGAGAATAG	ATGGATGGGCCTGCGTCAAAGAGACGCCGGGTCTCTCCTCGTAATTCGTCTGTCAACATTGCCAGCAGCAGCAGCAGCGACGCGACTCCAACATCCCCGGAACCCCTAAAAGCCCGAGCCAATCGCCTTGCAAACGCTGCACAGGCAAAATCCGGTGCAGCTCGTTCGCAGCCACAGACTTTAGACAATACACAATCTGCGCCACCAACAGAGCTACCAAAGAAGCCCTCTGCGAGCGACGAAGGCGCACAAGAAGCTGGGGACGAATCCGCCAACGCGACGACTACGGAAGCCAGGGATCCGGCGCAGGAGGAGAACGAAGCCACGCAGAGCCCTGGGTCATTACCATTATCAGAACAAGCCGACAGCAGCCCGGTTGGAATACCTACCAGATCGCCATTCAAGCCGAGGCCAAGGCCATTACCGCCACCGGCACCCGAAGGAGACGACGAGGCAGATTCATTCTTAGGGAGGAGACAGCGAAGATCGCCAAATAGCGGTCGCCCCATTTTACACCCAGAACCCGAGTTGCCGCCATCTGCGCCTGATGCCGCCTCTTTTAAACCTCCAAAGGGCATACACAGCAGTCCGTCGCGATGGAGAGACAAACCAAGGACGAAAAAGAGCTCACCTTTAAAACCATCTTCAAGCCACCCTCCGGCGAAACCCGGCAGCAAAGCTGTATTGCCGATGCACAGCTTTCAACTACCTCCCAGGGACAGCGATAGCAATCCACAAGAGGATCCTTTACACGAAAAAGCCCATCCCGCTCGTCAAGTTGGCGTTTTTGATCCGAATAGAGACAAGAAGAAGGAAATAGAGGCTCTTGATGAAGAAATTGCAAAGTTGCAACAGGATCTGCAGATAGTAAGCAAAGAGAACGACAGAATACGGCTGATGCAGTCTTCTGGTCGTATTCTAAGCTTTGCAGATGAGGAAGAGGTGTTTGACGTGGTGCGGCGTCATCTCATCGACTCCGAAACAAAACCTCCGCCACCACCATCACAGCAGCTGTTAAGAGCAGCATTGAATCCTACGGCGCTATTGCCTTTTGGAAGGACCACTTCGGTTGTAGCTACAACAGACGACCAGGTCAGCACTACAGACATCAAATCTCACCATCCCGTACGGATGACGGCGGAAGAAGAGTTGCCATATCTGCAACTATTCAGCCCGTTCGAGGTTACGTCAACTATGGCCGTCTTGCATGCGGATGGGGACCAGCCCCTGCGGCAGCGACGTGTCATGACATTCCGGTCAAAAGACACACCTGGGCTCTTTACATCCAAGGTCGAGATGGTGATAAATGCCACCAATTCGAGCATTGTGGAACTCAAGGTGCACTCACTTGAGCCCGCGGCGAGAGCTGAGCTGGGGCCATTTGTCGCCAAGATATGCGAGGGCGACTGCAACAGAAGCATGCAGCGCAACATAGGAATACTATCATGGGCGATGGGGGAATGGTACCAGGCTGCAGTTCAAAGAGCACAATTATGGTCCAAACTGGATCGGGAGCTAGCTTCCAAGGGAGAGTTTCTGGAAGCCGTTGCCGAGGCGCGGAGGAAAAAGCCGTTGCGAAGAACAGCTGAGGAGATGGAAGACGAGGGGGGGCAGCAATCAACATCCGCGCCATCCTTTAAGAAGGCCGAATTGGTTCACTTCATGGGCCAGCAAGCGTTTGAGTTTAACATACCGTCGACGAAGCGGTCGGACCCTACATCGTCAGTTCGGTTGGAGTGGAAGATTGATTTTGACTGGATTGGAGAGGCGCAAAACAAGGTGACTGTCATGATTGGGGTCCCTGGCAAATGGCGCAAAGCTGATCAACGTGGTGTGCTGGGAAAGCTCCCAAAGTTGTTTGAGGATCTTGTAGAGGGGGGGCAGGACCCGTCCCTCGCGGTTAAAACCATTGTGGCATTAGTTGTAGGAGAATAG	1935	1935	XM_024917184.1 Trichoderma harzianum CBS 226.95 hypothetical protein (M431DRAFT_493941), partial mRNA		M431DRAFT_499757	Uncharacterized protein	M431DRAFT_493941	Trichoderma harzianum CBS 226.95	644	0	0	0	0	0	0		Th0179_004880-RA	51453.EGR48920	2.25e-311	866.0	2BQWB@1|root,2S1V6@2759|Eukaryota,3A4I3@33154|Opisthokonta,3P4SB@4751|Fungi,3QMB9@4890|Ascomycota,216FK@147550|Sordariomycetes,3TF6Y@5125|Hypocreales,3TWU7@5129|Hypocreaceae	5129|Hypocreaceae	-	-	-	-	-	-	-	-	-	-	-	-	-	-	-		#N/A	#N/A	#N/A	#N/A	#N/A	#N/A	#N/A		Th0179_004880-RA	644	0.00	0.00	0	o		#N/A
	Th0179_004881-RA	XM_024914875.1	98208	279	5	0	1	279	160	438	2.46e-137	488	XM_024914875.1	264	274	274	0	98.21	1	1	ATGACCCGCGCGCAGCAGACCATCTCCATTGGCCTCTTGGTCTCCTCTCTCTACTTCGCTCTCTTCCTAGAGCTCATCCCCCTCCCTCCTCTCGTCCAACAAGAAATCGTCCCAGTCCTCCCCTTCTGGGCCCTCATTTCCTTCGGCGCGTTCCTCCTCTTCCGTCTCGGCTGGGGCGTCTTCACTTTCAACGATGTCCCCGCGGCGCACAAGGAGCTCATGGAGGAGATTGAGCTGGCCAAGGTCGATCTGAGGAAGCTGGGCGTTGACGTGGACTAA	ATGACCCGCGCACAGCAGACCATTTCCATTGGCCTCTTGGTCTCCTCTCTCTACTTCGCTCTCTTCCTAGAGCTCATCCCCCTCCCTCCTCTCGTCCAACAAGAAATCGTCCCAGTACTCCCCTTCTGGGCCCTCATTTCCTTCGGCGCGTTCCTCCTCTTCCGTCTCGGCTGGGGCGTCTTCACCTTCAACGATGTCCCCGGGGCGCACAAGGAGCTCATGGAGGAGATTGAGCTGGCCAAGGTCGATCTGAGGAAGCTGGGCGTTGACGTGGACTAA	279	639	XM_024914875.1 Trichoderma harzianum CBS 226.95 hypothetical protein (M431DRAFT_402270), mRNA		M431DRAFT_499770	Dolichol-phosphate mannosyltransferase subunit 3	M431DRAFT_402270	Trichoderma harzianum CBS 226.95	92	0	endoplasmic reticulum membrane [GO:0005789]; integral component of membrane [GO:0016021]; protein glycosylation [GO:0006486]	GO:0005789; GO:0006486; GO:0016021	0	0	0		Th0179_004881-RA	29875.EHK23354	1.07e-57	179.0	KOG4841@1|root,KOG4841@2759|Eukaryota,3A5Q5@33154|Opisthokonta,3P54E@4751|Fungi,3QX8S@4890|Ascomycota,21BHN@147550|Sordariomycetes,3TIXW@5125|Hypocreales,3U2TH@5129|Hypocreaceae	5129|Hypocreaceae	I	Dolichol-phosphate mannosyltransferase subunit 3 (DPM3)	-	-	-	ko:K09659	ko00510,ko01100,map00510,map01100	-	R01009	RC00005	ko00000,ko00001	-	GT2	-	DPM3		#N/A	#N/A	#N/A	#N/A	#N/A	#N/A	#N/A		Th0179_004881-RA	92	43.99	43.13	2	i7-29o39-61i		Dolichol-phosphate mannosyltransferase subunit 3
	Th0179_004882-RA	XM_024923192.1	93841	1380	82	1	1	1377	1	1380	0.0	2074	XM_024923192.1	1123	1295	1295	3	93.84	1	1	ATGACGACCCCGATTCCTAAGCCACCCGGTGTGCCATTGCTCGGCAACATTTTTGACGTCAAGCCCAGCAACACGTGGGACTCGTTAAGGAAGCTCTCCGAAAAGTACGGCGAAATCTTCCAGATCAAAGTCCTTGGCCAGACCATCGTCTTCGTTGCCAGTGTGGCTCTAGCTGAGGAGCTTTGCGACGAGAAGCGGTTCCGCAAGTACGTCGGCGGTCCAATTGTCGAGATCCGAGCGGCAGTTCACGATGCGCTCTTCGTGGCATATGATGATGAACCTAGCTGGGGCATCGCTCACCGAATCATCTTCCCTACACTGAGACCCGACGCCGTGGGAGCTCATTTTGGAGAGATGCGAGATCTAGCTACGGAGCTCTTGAATAATTGGAGGGGCCTTGGAGAGCAGAACAAGATCTCTCCTGTAGAGCAGCTCAACAGGCTGAATCTCGAGTCCAACACCTACATCTTCTATGGCAAACGGCTCAATGGGCTTACGGGTCCTCCACACCCGATGCTCCAGGCAATGGAGGACTCTACCTCTGAGGCCATGAAGCGCCCTACACGGCCAGGCCTGTTCAACTGGCTGCTGTATGGCCGCAAATTCAAGTCGTCAATCAAAACAATGCGGGACTATGCCGCGGACGTGGTCAAGTATCGCCAGGAGAACCCCACAGACCGGCAAGATACGCTGGCTGCCATAATGAACACGCCAGACCCCGAAACGGGCAAGACCTTGACTGACTCGCAAGTCATTGATGAGATTGTTTCGATGCCCATCGGTAGCAGCACGGCGCCCTGCTTGCTCGCATACGCAATCTACATTCTTCAGAAGAACCCAGAGGCCATTATCAAGGCTCGTGAAGAGCTGGACCGGGTCATTGGCAACGGAGAGTTTGAGCTTGAGCATCTTGAGCAGCTAGTGTACGTTCAAGGAATCATGCGCGAGTCACTCCGTCTGTCGTCAGCTGCACCAGGCTTCAACATTGAGCCACGGC---CAACCGAGGGCGACAAGAGCCCTGTGCTGCTCGCTGGAGGAAAGTACGAGGTCGCACACAACCAAGCCATGATCATTGTTTTACACGGTGTGAACCGAGATCCAGCAGTGTTTGAGGATCCACTGGCGTTCAAGCCCGAGCGCATGATGGGCGAGGCCTTTGACAATTTGCCCGCTGGAGCCAAGAAGTGGTTCGGCAATGGCAAGAGAGTGTGTATTGGCAGATACTATGCTTTGCAGTGGAGCTTGGTTCTTTTGGCCAAGATGATTAAGGAGTTTGACTTTGAGTTGGTGGATCCAGAGTATAAGCTGGAGATGGACGGATGGTTTAATATTCGGCCCATTGACTTTTACGTCAAGGTGAAGCCGAGGGCTCTGTAA	ATGACGACCCCGATTCCTAAGCCACCGGGTGTGCCATTGCTCGGCAACATCTTTGACGTCAAGCCCAGCAATACGTGGGACTCGTTGAGGAAGCTCTCCGAAAAATACGGCGAAATCTTTCAGATCAAAGTCCTTGGCCAGACCATCGTCTTTGTCGCCAGTGTGGCTCTAGCCGAGGAGCTTTGCGACGAGAAGCGATTCCGCAAGTTTGTCGGCGGACCGGTTGTCGAGATCCGAGCAGCAGTTCACGATGCGCTCTTCGTAGCATATGACGATGAGCCTAGCTGGGGCATCCATCATCGAATCATCTTCCCTACGCTGAGACCCGACGCTGTGGGGGCTCATTTTGGAGAGATGCGAGATCTAGCTACGGAGCTCTTGAATAATTGGAGAGGCCTTGGAGAGCAGAACAAGATCTCTCCTGTAGAGCAGCTCAATAGGCTGAATCTCGAGACCAACACCTCCATCTTCTATGGCAAGCGGCTCAATGGACTCGCGGGTCCTCCACACCCGATGATCCAGGCAATGGAAGACTCTACCTCTGAAGCCATGAAGCGCCCTACACGGCCAGGACTCTTCAACTGGCTCTTGTATGGTCGCAAGTTCAAGTCGTCAATCAAGACAATGCGGGACTATGCCGCAGACTTGGTCAAGTATCGCCAGGAGAACCCTACAGACCGGCAAGATATGCTGGCCACCTTGATGAACACGCCAGATCCCGAAACGGGCAAAACATTGACTGACTCACAAGTCATTGATGAGATTGTTACGATGCCCATCGGTAGCAGCACGGCACCCTGTTTGCTCGCATACGCAATCTACATTCTTCAGAAGAACCCAGAGGCCATTGTCAAGGCTCGTGAGGAGCTGGACCGGGTCATTGGCAACGGAGAGTTTGAGCTTGAGCATCTTGAGCAGCTAGTGTACGTGCAAGGAATCATGCGCGAGTCACTCCGCCTATCCTCGGCCGCACCAGGCTTCAACATCGAGCCACGGCCAACAACCGAGGGTGACAAGAGCCCCGTGCTGCTCGCTGGAGGCAAGTACGAGGTCGCACACAACCAAGCCATGATCATCGTCCTACACGGTGTGAACCGAGATCCAGCAGTGTTTGAGGATCCCCTGGCGTTTAAGCCCGAACGCATGATGGGCGAGGCCTTTGACAACTTGCCCGCTGGAGCCAAGAAGTGGTTCGGCAATGGCAAGAGAGTGTGTATTGGCAGATATTACGCTTTGCAGTGGAGCTTGGTTCTTTTGGCCAAGATGATTAAGGAGTTTGATTTCGAGTTGGTGGATCCAGAGTATAAGCTGGAGATGGACGGATGGTTTAATATCCGGCCCATTGACTTTTACGTCAAGGTGAAGCCGAGGGCTCTGTAA	1377	1380	XM_024923192.1 Trichoderma harzianum CBS 226.95 hypothetical protein (M431DRAFT_82620), partial mRNA		M431DRAFT_499779	Uncharacterized protein	M431DRAFT_82620	Trichoderma harzianum CBS 226.95	459	0	heme binding [GO:0020037]; iron ion binding [GO:0005506]; monooxygenase activity [GO:0004497]; oxidoreductase activity, acting on paired donors, with incorporation or reduction of molecular oxygen [GO:0016705]	GO:0004497; GO:0005506; GO:0016705; GO:0020037	0	0	0		Th0179_004882-RA	29875.EHK23355	0.0	869.0	COG2124@1|root,KOG0157@2759|Eukaryota,39KIX@33154|Opisthokonta,3Q4XY@4751|Fungi,3RN9T@4890|Ascomycota,21RP1@147550|Sordariomycetes,3TUVH@5125|Hypocreales,3U26Y@5129|Hypocreaceae	5129|Hypocreaceae	Q	Belongs to the cytochrome P450 family	-	-	-	-	-	-	-	-	-	-	-	-	p450		#N/A	#N/A	#N/A	#N/A	#N/A	#N/A	#N/A		Th0179_004882-RA	458	0.43	0.17	0	o		Bifunctional cytochrome P450/NADPH--P450 reductase
	Th0179_004883-RA	XM_024915265.1	90586	1689	105	24	1	1662	1	1662	0.0	2189	XM_024915265.1	1185	1530	1530	54	90.59	1	1	ATGGTGCACGCGACTGCCTCAAATGAGATGGAACAACAGCAGAGCCGAGAGCTAGCCATGACGGCGAATCTGGCCCTAAGCTGCTCAAACAACTACTCTTGCCCCTCAAAATCACCACTCGCTCTCCGAACTCGCAAAACCCGAAGTACCGCTCCTTCAGCCCGCAGCTCGGTGCCTTCGGTTTCGGCTCCGAACGTGCTTCCCGGAGACCCACCCGGCTCCGAGACTTATTTGCGGGGCGTGGGTCTTCGTCCCGGCCGAGCAAACCGGCGCATTTCGCCCAAAAAGAGCATCGTCCCAATTGTTCGAAACAAAAAGGACAA---TGATCCAAAATGCGTCGAAGAACCGGAGACGACGGTGGCGGTGGACGTGTTGGATTACTTGCCGATGGAGGTGGCCAAGATGGTGATCAACATGCAGCAGTACTATGCGGCGGGGGTGGAGGAATTGATGGGCAAGTTGGGCAGCATGAGCGAGGAAGTGAGGCTCGCGAGGAAGGAGAATGAAGAATTGTTGGAGAAGTTGGCGGGTTTGAGTGAGGATGTTGTGCTTGAGAGGGAGGAGAATGAGGAGATGAGGAGGAGGCTGGATATGCATTTAGTGATGCTGCGGCAGGCGAATAAGTTTATGCAGAGTGTGAGGGATGGGTCGTTGGGGGGTGTTGAGGGGGCAGATGTGCCGACGC---TTGTTGAGGAGGAAGAGGAGG--G-GGATGATGTGAGAATGAGAGGGTTGGATATGGAGGTTCCGCCGGTGCCGAGTGTTGATAGGGAGCCTGTTAGGAGTACGGGGTGGAAAGTGCCGAAGAGGAGGGCTGGTGGGAGTTATGGGTTGAGGAGGAGAGG---GAAGAGGCAGACGAGGATGAAGAAGGCTTCTACGGTGGAGAAAGGGGTTCATTTCAATGATG----TGATG-GA---AA-TTCAACAAGCAGAGGTGTCGGGCTTGGAAACGTTGCGAGAGAAAGAAGCACCCCAGGAGGGAGATGATGATGAGGATGAAGACGATGACCATCTCAAGATATTAGCTGGCGCACCTCGACTTCAAGCAATACTACGAAAATCTGCTTGGACAGCAATCAACCATCG---CCCAAACAACACAGATCCAAACGCAGATTACCGCCCTTGCTCACCATCCTCCGCATCAGAATCCTCCTCATCACCATCCCCACGCTCACCATCCCCCACACCCCTCCCCCGCCGCCCTCAGACTCCCACCACAAAACCAGCATCATCAACA-C--CAACAAAATCACCACCATCGTCATCATCCTCTCGCCCCCGCTACTCAACCCCCCGGCACACCACCCTCCCCCGCTACGCTTCCGGCCCTCCCTCCCGCCCCTTCCGCTTCCACCGCATGGGCCGCACCGTGCTCGACGTCTGGACAGAATACAAGCACGGCAAGAAGGGCAACCCGGCCATTGAATCCCTCGAAAGGCAGTACGCCACGGGCTGGCGAACGGGCACGCTGCGCGAGATCAAGTACGCGAGCAATTATGTTGGCGTGAGGCAAAAGGTCGTGAGTAAAGTGGAGGAGATTTGCGCCAGGGAGGGCATCGAGCCGGAGGAGGCGTGTAGGAGGTTGGATGAGAGGGTGGATGGGAGGATGCAGATGTTGATTACGGCGGTGAGGAAGGGGAAGGATCCGTTTGAGGTGATTCCGAAGAGGTGA	ATGGTGCACGCGACCGCCTCGAATGAAATGGAGCAACAGGAGAGCCGTGAGCTAGCCTTGACGGCGAATCGGCCCCCAAGCTGCTCGAACAACTACTCTTGCCCCTCAAAATCGCCACTCGCTCTCCGAACTCGCAAAACTCGAAGTACCGCTCCTTCAGCC---------GTGCCCTCGGTTTCGGCTCCGAAAGGGCTTCCGGGAGACCCACCCGGCTCCGAGCCTTATTTGCGGGGCATGGGTCTACGTCCCGGCCGAGCAAACCGGCGCATTACGCCCAAAAAGAGCATTGTGCCGATTGTTCGAAACAAAAAGGACAATACTAATCCAAAATGCGTCGAAGAATCGGAGACTGTGGTGGCGGTGGACGTGTTGGATTACTTGCCGATGGAGGTGGCCAAGATGGTGATTAACATGCAGCAGTACTACGCGGCGGGGGTGGAGGAGCTGATGGGCAAGTTGGGCAGCATGAGCGAGGAAGTGAGGCTCGCGAGGAAGGAGAATGAGGAATTGTTGGAGAAGTTGGCGGGTTTGAGTGAAGATGTTGTGCTTGAGAGGGAGGAGGGTGAGGAGATGAGACGGAGGCTGGATATGCATTTTGTGATGCTGCGGCAGGCGAATAAGTTTATGCAGAGTGTGAGGGATGGGTCGTTGGGGGGTGTTGAGGGGGCGGATGTGCCGACGCTTGTTGTTGAGGAGGAGGAAGAGGAAGAGGAGGATGTTACTATGAGAGGGTTGGATATGGAGGTGCCGCCGGTGCCGAGTGTTGATAGGGAGCCTGTTAGGAGTACGGGGCGAAAGGTGCCGAAGAGGAGGGCGGGTGGGAGTTATGGGTTGAGGAGAAGAGGGAAGAAGAGGCAGACGAGGATGAAGAAGACTTCTACGGCGGAGAAAGGGGTGCATTTCGAAGATGGGCCTGATGCGATGGAAGTTCGTCAAACAGAGGAAGAGG-CTCCCCAA-GA-GAGAGGGCAT-AA-CGT----GGAG---GATGATGATGAGGA-G--GACGATGACCATCTCAAGATATTAGCTGGCGCACCTCGACTTCAAGCAATGCTACGCAAATCCGCATGGACAGCAATCAACCATCATCACCCAAACAACACAGATCCAAACGCAGATTACCGCCCTTGCTCGCCATCCTCCGCATCAGAATCCTCTTCCTCACCATCACCACGCTCACCTTCCCCCACACCTCTCCCCCGCCGCCCTCAAACTCC-A--ACAAAACCATCATCATCATCATCAACAACAAAATCACCACCATCATCATCATCCTCCCGCCCCCGCTACTCAACCCCCCGGCATACCACCCTCCCCCGCTACGCTTCCGGCCCTCCCTCCCGCCCCTTCCGCTTCCACCGCATGGGCCGCACCGTGCTCGACGTCTGGACAGAATACAAGCACGGCAAAAAGGGCAACCCGGCGATAGAATCCCTCGAAAGGCAGTACGCTACAGGGTGGCGCACGGGCACGCTGCGCGAGATCAAGTACGCGAGCAATTATGTTGGGGTTCGGCAAAAGGTCGTGAGTAAAGTGGAGGAGATTTGCGCCAGGGAGGGGATCGAGCCGGAGGAGGCGTGTAGGAGGTTGGATGAGAGGGTGGATGGGAGGATGCAGATGTTGATTACGGCGGTGAGGAAGGGGGAGGATCCGTTTGAGGTGATTCCGAAGAGGTGA	1662	1662	XM_024915265.1 Trichoderma harzianum CBS 226.95 hypothetical protein (M431DRAFT_4510), partial mRNA		M431DRAFT_499805	GCR1_C domain-containing protein	M431DRAFT_4510	Trichoderma harzianum CBS 226.95	553	0	0	0	0	0	0		#N/A	#N/A	#N/A	#N/A	#N/A	#N/A	#N/A	#N/A	#N/A	#N/A	#N/A	#N/A	#N/A	#N/A	#N/A	#N/A	#N/A	#N/A	#N/A	#N/A	#N/A		#N/A	#N/A	#N/A	#N/A	#N/A	#N/A	#N/A		Th0179_004883-RA	553	0.00	0.00	0	o		#N/A
	Th0179_004884-RA	XM_024923179.1	95315	747	35	0	19	765	13	759	0.0	1186	XM_024923179.1	642	712	712	0	95.31	1	1	ACACGACGCACGTCCGAGATCTCCTACCACAGCTTCCACGATGCTGAGCTGGTAGACCCGCTATCATCGCCTCCTTCAACCTCTCGGGGTCGCCAGCCTACTCGATCCCCCAGGTCCCCCAGATCCCCGAGAGAGCAGTCTCCAGCCATCGTCAAGGTCCAACGAAAGGATTCTGGATACGAGTCGCACACTTCTTCGCCACGCACGTCAGCCACATATATTCGACCCAAGCCCTCACGGCGTACTACGGGACTGTCCACGTATGGGACTTCATCGACTCAGTCGTTGCGCTCCCGCATCCGCCCGCCTATTCATCGACCTGCAACCAGCCAAACATCCGTCTCATACCAACTTCGAACTGTCGAGGCCGCCAACCAAATGTCTTACTACCAGTTTGGAGCTCCCGACCTCGAAGAAGTTACAGAGACAAGTCAGGAGGCTCAGAATACTGTCCTGCCGCCCCAGACCACCCATTACTGGACCAGCGATAGAACTCGTCGACTAGAGTATGCTGCCATTGACGCTGCAAGCAAGGGCGTTAAGGGCTGGTTTCGAAGGAATCTGCTTCCTGACTGTTTTGCAAGCAAAGGCAGACATGTCGCCTTTGATGACGACACTGGTAGCGTTCGTCGGTACAGGCTAGACCTGGAAGACGACCAAGAGGAGAAGTGTGCATCTGGCTGCCCTGCCTCATCCTCACGCAAGGGCCGGTTTTTTATCCGGATTCATCGCAAAAGCGTTGCTTGA	ACACGACGCACGTCCGAGATCTCCTACCACAGCTTCCGCGATGCTGAGATGGTAGACCCGCTATCATCGCCTCCTTCAACTTCTCGGGGCCGCCAGCCCACTCGATCTCCCAGGTCGCCCAGGTCCCCGAGAGAGCAGTCTCCAGCCATCGCCAAGGTCCAACGAAAGGATTCTGGATACGAGTCGCACACTTCTTCGCCACGCACGTCGGCCACATATATTCGACCCAAGCCCTCACGGCGTACTACGGGATTGTCTACGTATGGCACTTCGTCAACTCAGTCGTTGCGCTCCCGCATCCGCCCGCCTATTCATCGACCCGCAACCAGCCAAACATCTGTCTCATACCAACTTCGAACTGTCGAGCCCGCCAACCAGATGTCTTACTACCAGTTTGGAGCTCCCGACCTCGAAGAAGTTACAGAGACAAGCCAGGAGGCCCAGCATACTGTCCTGCCGCCCCAGACCACCCATTACTGGACCAGCGATAGAACTCGTCGACTGGAGTATGCCGCCATTGATGCTGCAAGCAAGGGCGTCAAGGGCTGGTTTCGAAGGAATCTGCTTCCAGACTGTTTTACAAGCAAAGGCAGGCATGTCGCCTTTGATGACGATACTGGCAGTGTTCGTCGGTACAGGCTAGACCTGGAAGACGACCAAGAGGAGAAGTGTGCATCTGGCTGCCCTGCCTCATCCTCACGCAAGGGCCGGTTTTCCATCCGGGTTCATCGCAAAAGCGTTGCTTGA	765	759	XM_024923179.1 Trichoderma harzianum CBS 226.95 hypothetical protein (M431DRAFT_82533), partial mRNA		M431DRAFT_499822	Uncharacterized protein	M431DRAFT_82533	Trichoderma harzianum CBS 226.95	252	0	0	0	0	0	0		Th0179_004884-RA	29875.EHK23357	1.5e-131	377.0	2CHZD@1|root,2T27G@2759|Eukaryota,3AC8Z@33154|Opisthokonta,3P8XP@4751|Fungi,3R00P@4890|Ascomycota,21A91@147550|Sordariomycetes,3TINU@5125|Hypocreales,3U03I@5129|Hypocreaceae	5129|Hypocreaceae	-	-	-	-	-	-	-	-	-	-	-	-	-	-	-		#N/A	#N/A	#N/A	#N/A	#N/A	#N/A	#N/A		Th0179_004884-RA	254	0.00	0.00	0	o		#N/A
	Th0179_004885-RA	XM_024920781.1	91765	255	7	5	155	396	653	400	2.98e-93	342	XM_024920781.1	185	234	234	14	91.76	1	-1	CAGCAACTATTCTCAAGCGCAGTGTCTCCTCGTACGAGTACGCACGGCCACCAGCTGAGCAGCGACATTCAATACTGAATACCAACGCCAGCGCCACGGCCA--------A-C---ACCAACACCAAAAGCAGCGACTTTGCCCCGATCAAACG-CTGCCCCTCATTGTCTTTTGTGTCCCGGAGAAATGGTGGCGGATTTGCTCCCTGGATTTCCTCGTGGCCACCATCGGCTGTAGAAGCCGCTACGCTCGAC	CAGCAGCTATTCTCAAGCGCAGTGACGACTCGTACGAGTACGCACGGCCACCAGCTGAGCAGCGACATTCAATACTGAATACCAACGCCAGCGCCACGGCCAGCATCAACACCAAGACCAACACCAAATG-AGCGACTTTGTCCCGATCAAACGTCCGCCCCTCATTGTCTTTTGTGTCCCGGAGAAATGGTGGCGGATTTGCTCCCTGGATTTCCTCGTGGCCACCATCGGCTGTAGAAGCCGCTACGCTCGAC	399	1017	XM_024920781.1 Trichoderma harzianum CBS 226.95 hypothetical protein (M431DRAFT_530088), mRNA		M431DRAFT_499830	Uncharacterized protein	M431DRAFT_530088	Trichoderma harzianum CBS 226.95	201	0	integral component of membrane [GO:0016021]	GO:0016021	0	0	0		#N/A	#N/A	#N/A	#N/A	#N/A	#N/A	#N/A	#N/A	#N/A	#N/A	#N/A	#N/A	#N/A	#N/A	#N/A	#N/A	#N/A	#N/A	#N/A	#N/A	#N/A		#N/A	#N/A	#N/A	#N/A	#N/A	#N/A	#N/A		Th0179_004885-RA	132	0.09	0.09	0	o		#N/A
	Th0179_004886-RA	XM_024917185.1	87865	684	62	6	1	663	1	684	0.0	784	XM_024917185.1	424	601	601	21	87.87	1	1	ATGCAGTTCAAGCTCATCTCCATCCTCGCCACCGCTCTGACGGTCCAGTCTGCCTACGCCATGTCTGCCACCCAGCAAGGCCAGGCTCTGGAGCAGAGCGAGCAGAGCAAGCAGGTCCACCAGCTCGAGGAGCTCGCTCACCACATCCACGTTCAGCAGATGACTGAGCTCCACCAGCTCGATATCGGTCTCCTGGGACTTAACGCCACTAGCATCACCTCTACCTTGAACAGCGTCGCCAACGTGTTTACCACCACCGGCAATGCCATCAGCAACATTACTTCTGTTACACTTGC-C--CAGC-----A---GCTCCC-T---------AACATCATCAGCAGCCTCAACGCTCTGGCTGGAAACCTTGTCACCAACACCGGCAGCATCATCACCACTCCTGTGACTTACACCTTCAACCAGGCTGACCAGCTGGCCATCTACAACGCTTTCAACACTCTCGTTCAAGCCAACACCCAGTTCATCAACTCCTTCGTCGGCCCCAACGGTCTCCTCACCCTCTCCTCCCTCCGCGGCCCCGTCAATGTTATCCTCAACCTGATTGAGCGTACCGTTGTCAACCTGGCCGGTGCCATCATTGCCCGCATCCCTGCCTACGCCGGCCAGGCCCAGAGCCTGCTGGGCCAGATCCACGCCTCTTTGGCTCTGACCATCAACGTCTAA	ATGCAGTTCAAGCTCATCTCCATCCTCGCCACCGCTCTGACGGTCCAGTCTGCCTACGCCATGTCTGCCACCCAGCAAGGCCAGGCTATGGAGCAGAGCGAACAGAGCAAGCAGGTCCACCAGCTGGAGGAGCTCGCTCACCACATCCACCAGAAGCAGATGACCGAGCTTCACCAGCTCGATATTGCTCTCCCGGAACTTAACGCCACTGGCATCACCTCTACCTTGAACAGCGTCGCCAACGTGTTTGCCACCACCGGCAATGCCATTAGCAACATCACTTCTGTTACACTTGCTCAGCAGCTCCCTATAAGCTCCCCTCGTAAAGGAAACATCATCAATAGCATCAGCGCTCTGGCTGGAAACCTTGTCACCAACGTCGCCAGCATCATCACCACTCCTGTGACTTCCACCTTCAGCCAGGCTGACCAGCTGTCCATCTACAACGCCTTCGCCACTCTCACGAAAGCCAACACGAACCTCATCAATGCCTTCGTCGGCCCCAATGGCCTCGTTGCCAACTCCCTCCTCCGTGGCCCCATCGGTGTTGTCCTCAACCTGATTGAGCGTACCGTTGTCAACCTGGCCGGTGCCATCATTGCCCGTATCCCTGCCTACGCCAACCAGGCCCAGGCCCTGCTGAGCCAGATCCACGCCTCTTTGGCTCTGACCATCTCCGTCTAA	663	684	XM_024917185.1 Trichoderma harzianum CBS 226.95 hypothetical protein (M431DRAFT_493946), partial mRNA		M431DRAFT_499832	Uncharacterized protein	M431DRAFT_493946	Trichoderma harzianum CBS 226.95	227	0	0	0	0	0	0		Th0179_004886-RA	29875.EHK23359	2.99e-93	279.0	2CGT8@1|root,2RQV8@2759|Eukaryota,38UMQ@33154|Opisthokonta,3PW8B@4751|Fungi,3RQH1@4890|Ascomycota,21JZT@147550|Sordariomycetes,3TQ4C@5125|Hypocreales,3U2VM@5129|Hypocreaceae	5129|Hypocreaceae	-	-	-	-	-	-	-	-	-	-	-	-	-	-	-		#N/A	#N/A	#N/A	#N/A	#N/A	#N/A	#N/A		Th0179_004886-RA	220	0.67	0.37	0	o		#N/A
	Th0179_004887-RA	XM_024912618.1	98791	1819	22	0	255	2073	408	2226	0.0	3238	XM_024912618.1	1753	1797	1797	0	98.79	1	1	CAAGTGCGAATACCTCAGCGCCGTCGATAGCTGCACGCACTGCCGCGATGCCCACGTGCAGTGCACTTTCGACTTGCCACTGGCCCGACGCGGTCCCAAAGCCAGGAAGAAGAGCGATCAGCCCGGCCAGCCACCTTCAGACCCGAGCTCTCTCTCCACCGGGGCTCGTGGATCCGGCCAGATGCCGCCGCCGTTGAGCTTCTCCGGCCCCGCAGCAGGTGGACTGCAGCCCTTCAACTCGTCCTCGCTCTCGCCCGAGACGGCGTGGGAGCCCGTCGAGCCTCTCAGCATCGAGAATGGCCTGCCACGGCAGCCGCTGGGCGACCTGCCCGGCCTCTCCACAATTCAGAACATCTCGACTCGCCAGCGGTGGCTACACCTCGCCCACGCAATGACGTTGCGCAACACGACGCTAGAACGGGTCTCGAAGCGATGTATCGACCTCTTCTTCGACTACCTCTATCCTCTCACCCCCCTGGTGTACGAGCCTGCCCTCCGGGACGTCCTTGCATACATCTTCTCGCAGCCCTTGCCCGGCATGAACCAACCATCGCCGCTGTCCCAGCTCACGCCAGACCCGACCACTGGCACCACCCCCATCAGTTCCGCCGAGTCGTGGACGGGCTTCGGCCAGCCCAGTGGCTCCAGGATCGTTGGCAGCAGGTTGGCTCCTTGGGTTGACTCAACCTTCACCCTGGTCACGGCCGTCTGCGCAGAGGCAGCATTCATGCTACCCAAGGACATTTTCCCCGAAGGAGAATCCGTCTCGGAAATCTTTCTCGAGGCCTCTCGCGACTGCCTTCACCAGCATCTCGAGGCCGACCTGGAGAATCCGACGGCCAACTCGATTGCCATCCGCTACTTCCACTCCAACTGCCTCCACGCCGCGGGGAAGCCGAAATACTCGTGGCACATCTTTGGCGAGGCCATCCGCCTGGCACAGGTCATGCACCTCCACGAGGAGGCTTCGCTCGAGGGACTCGTCCCCATCGAGGCAGAGTTCCGGCGCCGTTGCTTCTGGATCTTGTATCTGGGCGACAAGTCCGCCGCCATACTCAATAACCGTCCCATCACCATCCACAAGTACTGTTTCGACACGGGTATTACTACCCTTTACCCGTCTGGTATTGAGGATGAGTTTCTGAATACGGCCTCCGAGCCGCCTAGAAAAAGCTTTATTTCCGGGTTCAACGCAAACGTGCGGCTGTGGCAGTCCGCCGCCGATCTGCTTCTGGAAATCCGAGTGCTTCAGGACCAGATGATGCAGCATTTTAGGGGCAGCATGCCCCCCAACCACGTTCTGCCATCTGCCGACAGGCAGCACCTCGACTCCCTCTATGTCAGGTTCATCACCTGCTTGGACGACCTCCCGCCGTACCTCCAGTCATGCACGCTAGCCATGGCAGCAATGGCCGAGGGCAACGGGTCGGCCGAGTCCAAGCAGTACGTGATCCAATGCATTAACCTGCAGGTGACGTTTCACTGTCTGCGCATGGTGATTACACAGAAATTCGAAGATCTCTCTTATTTTGCTCCTGGCGTTGAGCAGGCCGATTTAAGGAAGTCGGAGATTGTGCGAGACATGTTGAGAGTGATGAATGAAGCGCCCTTTTGGGGCCTCCAGGCCAATGGCGAGCCGAATGTGGAAAAGATTCGCCTTATCGGAGCTAGTTTGTTAGCCATTATCCATCGGAACCAGGATTCACCCCTGGCGACGCGAGCTAGGAGTGACTTTACGGTGCTCTTGGATATTCTCACGCGGCTGGACTCCAAGGCCTCGGATCAGCTTAGGAACACGTCTAATACCGTTGTTGGCTAA	CAAGTGCGAATACCTCAGCGCCGTCGATAGCTGCACGCACTGCCGCGATGCCCACGTGCAGTGCACTTTCGACTTGCCACTGGCCCGACGCGGTCCCAAAGCCAGGAAGAAGAGCGATCAGCCCGGCCAGCCACCTCCAGACCCGAGCTCTCTCTCCACCGGGGCTCGTGGATCCGGCCAGATGCCGCCGCCGTTGAGCTTCTCCGGCCCCGCAGCAGGTGGACTGCAGCCCTTCAACTCGTCCTCGCTCTCGCCCGAGACGGCGTGGGAGCCCGTCGAGCCTCTCAGCATCGAGAATGGCCTGCCACGGCAGCCGCTGGGCGACCTGCCCGGCCTCTCCACAATTCAGAACATCTCGACTCGCCAGCGGTGGCTACACCTCGCCCACGCAATGACGTTGCGCAGCACGACGCTAGAACGGGTCTCGAAGCGATGTATCGACCTCTTCTTCGACTACCTCTATCCTCTCACCCCCCTGGTGTACGAGCCTGCCCTCCGGGACGTCCTTGCATACATCTTCTCGCAGCCCTTGCCCGGCATGAACCAACCATCGCCGCTGTCCCAGCTCACGCCAGACCCGACCACTGGCACCACCCCCATCAGTTCTGCCGAGTCGTGGACGGGCTTCGGCCAGCCCAGCGGCTCCAGGATCGTTGGCAGCAGGTTGGCTCCTTGGGTCGACTCGACCTTCACCCTGGTCACGGCCGTCTGCGCAGAGGCAGCATTCATGCTACCCAAGGACATTTTCCCCGAAGGAGAATCCGTCTCGGAAATCTTTCTCGAGGCCTCTCGCGACTGCCTTCACCAGCATCTCGAGGCCGACCTGGAGAATCCGACGGCCAACTCGATTGCCATCCGCTACTTCCACTCCAACTGCCTCCACGCCGCGGGGAAGCCGAAATACTCGTGGCACATCTTTGGCGAGGCCATCCGCCTGGCGCAGGTCATGCACCTCCACGAGGAGGCTTCGCTCGAGGGGCTCGTCCCCATCGAGGCAGAGTTCCGGCGCCGTTGCTTTTGGATTTTGTATCTGGGCGACAAGTCCGCCGCTATACTCAATAACCGTCCCATCACTATCCACAAGTACTGCTTCGACACGGGTATTACTACCCTTTACCCGTCTGGTATTGAGGATGAGTTTCTGAACACGGCCTCCGAGCCGCCCAGAAAAAGCTTTATTTCCGGGTTCAACGCAAACGTGCGGCTGTGGCAGTCCGCCGCCGATCTGCTCCTGGAAATCCGGGTGCTTCAGGACCAGATGATGCAGCATTTTAGGGGCAGCATGCCCCCCAACCACGTTCTGCCATCTGCCGACAGGCAACACCTCGACTCCCTCTATGTCAGGTTCATCACCTGCTTGGACGACCTCCCGCCGTACCTCCAGTCATGCACGCTAGCCATGGCAGCAATGGCCGAGGGCAACGGGTCGGCCGAGTCCAAGCAGTACGTGATCCAATGCATTAACCTGCAGGTGACGTTTCACTGTCTGCGCATGGTGATTACACAGAAATTCGAAGATCTCTCTTATTTTGCTCCTGGCGTTGAGCAGGCCGATTTGAGGAAGTCGGAGATTGTACGAGACATGTTGAGAGTGATGAACGAAGCGCCCTTTTGGGGCCTCCAGGCCAATGGCGAGCCGAATGTGGAAAAGATTCGCCTTATCGGAGCTAGTTTGTTAGCCATTATCCATCGGAACCAGGATTCACCCCTGGCGACGCGAGCTAGGAGCGACTTTACGGTGCTCTTGGATATTCTCACGCGGCTGGACTCCAAGGCCTCGGATCAGCTTAGGAACACGTCTAATACCGTTGTTGGCTAA	2073	2470	XM_024912618.1 Trichoderma harzianum CBS 226.95 hypothetical protein (M431DRAFT_140772), mRNA		M431DRAFT_499834	Fungal_trans domain-containing protein	M431DRAFT_140772	Trichoderma harzianum CBS 226.95	630	0	DNA binding [GO:0003677]; zinc ion binding [GO:0008270]; transcription, DNA-templated [GO:0006351]	GO:0003677; GO:0006351; GO:0008270	0	0	0		Th0179_004887-RA	29875.EHK23360	0.0	1221.0	2BF66@1|root,2S16A@2759|Eukaryota,3A7DV@33154|Opisthokonta,3P5NU@4751|Fungi,3QVCT@4890|Ascomycota,2167F@147550|Sordariomycetes,3TF6C@5125|Hypocreales,3TYFV@5129|Hypocreaceae	5129|Hypocreaceae	L	Fungal specific transcription factor domain	-	-	-	-	-	-	-	-	-	-	-	-	Fungal_trans		#N/A	#N/A	#N/A	#N/A	#N/A	#N/A	#N/A		Th0179_004887-RA	690	0.15	0.14	0	o		Glucose transport transcription regulator RGT1
	Th0179_004888-RA	XM_024911877.1	97663	1455	34	0	1	1455	24	1478	0.0	2499	XM_024911877.1	1353	1421	1421	0	97.66	1	1	ATGTCCGAGTCGCTATCTCTGCCCAACGATTTCGAATGGGGCTTCGCTACGGCCGCCTACCAGATCGAAGGGGCTGTAAAAGAAGGGGGCCGTGGGCCGTCCATCTGGGACACGTACTGTCACTTGGAGCCCTCTCGCACCAACGGCGCCAACGGCGATGTTGCCTGCGATCACTATCATCGCTACGATGAAGACTTTGATCTCTTGACCAAGTACGGCGCCAAGGCCTACCGCTTTTCGCTGTCGTGGTCGCGCATCATTCCTCTTGGTGGCAGACTTGATCCCATCAACGAGGAGGGGATCGAGTTCTACAGCAATCTGATTGATGCCTTGTTGAAGCGGGGAGTTACACCTTGGGTGACTCTGTATCACTGGGATCTACCCCAGGCGCTTCACGACAGATATGGAGGCTGGTTGAATGTGAAAGAGGTCCAGCTGGACTTTGAGAGATATGCGAGGTTGTGCTTTGAGCGCTTTGGAGACCGAGTCAAGAACTGGATCACCATCAACGAGCCGTGGATCCAGTCCATCTACGGCTATGCCACCGGCAGCAACGCTCCCGGCAGGAGCAGCATTAACAAGCACTCCACCGAGGGCGACACAACTACTGAGCCATGGCTCGCTGGAAAAGCCCAGATCATGAGCCATGCTCGTGCCGTGGCCGTCTACAGCAAAGACTTTCGCGCTTCTCAAAAGGGGCAGATCGGCATCTCGCTCAACGGCGACTACTATGAGCCTTGGGACAGCAGCGATCCCAGAGATAAGGAGGCTGCGGAGCGACGCATGGAATTCCACATTGGGTGGTATGCGAATCCAATCTTCTTGAAGAAGGACTATCCTGCTTCCATGAGAAAGCAGCTGGGCGACAGGCTCCCCGCTCTCACTCCTGCGGACTTTGCCATTCTCAACGCCGGAGAGACTGATTTCTACGGCATGAACTACTACACCTCCCAGTTCGCCCGCCACTATGAAGGTCCCGTCCCCAAGACAGACTTCCTCGGCGCCATCCACGAGCACCAGGAGAACAAGGACGGCAGCCCCGTCGGCGAGGAGAGCGGCATCTTCTGGCTGCGCTCCTGCCCGGACATGTTCCGAAAGCACCTCGCCAGAGTCCACGGCCTGTACGGCAAGCCCATCTACATCACCGAGAACGGCTGCCCGTGCCCCGGAGAGGACAAGATGACGTGCGAGGAGGCCATCAACGACCCCTTCCGCATTCAGTACTTTGACTCGCACCTGGATTCCATTTCAAAGGCCATTAGTCAGGACGGCGTCGTCGTGAAGGGCTACTTTGCCTGGGCTCTGCTCGATAACCTGGAATGGTCAGACGGCTACGGGCCCCGCTTCGGCGTCACCTACACAGACTACACCACCCTCAAGCGCACGCCCAAGAAGTCGGCCCTTGTGCTCAAGGACATGTTTGCAGACAGGCAAAGGGTTAAAGTAGCCGCTTGA	ATGTCCGAGTCGCTATCTCTGCCCAACGATTTCGAATGGGGCTTCGCTACGGCCGCCTACCAGATCGAAGGGGCTGTAAAAGAAGGGGGCCGTGGGCCGTCCATCTGGGACACGTACTGTCACTTGGAGCCCTCTCGCACCAACGGCGCCAACGGCGATGTTGCTTGCGATCACTATCATCGCTACGATGAAGACTTTGATCTCTTGACCAAGTACGGCGCCAAGGCCTACCGCTTTTCGCTGTCGTGGTCGCGCATCATTCCTCTTGGTGGCAGACTTGATCCCATCAACGAGGAGGGGATCCAGTTCTACAGCAATCTGATCGATGCCTTGTTGAAGCGGGGAGTTACCCCTTGGGTGACTCTATATCACTGGGATCTTCCCCAGGCGCTTCATGACAGGTATGGAGGCTGGCTGAATGTGAAAGAGGTCCAGCTGGACTTTGAGAGGTATGCGAGGTTGTGCTTTGAGCGCTTCGGAGACCGAGTCAAGAACTGGATCACCATCAACGAGCCGTGGATCCAGTCCATCTATGGCTATGCCACCGGCAGCAACGCTCCCGGCAGGAGCAGCATAAACAAGCACTCCACCGAGGGCGACACAACTACTGAGCCATGGCTCGCTGGAAAAGCCCAGATCATGAGCCATGCTCGCGCCGTGGCCGTCTACAGCAAAGACTTTCGCGCTTCTCAAAAGGGGCAGATCGGCATCTCGCTCAACGGCGACTACTATGAGCCCTGGGACAGCAGCGATCCCAGAGACAAGGAGGCTGCAGAGCGACGCATGGAATTCCACATTGGGTGGTATGCGAATCCAATCTTCCTGAAGAAGGACTATCCTGCTTCCATGAGAAAGCAGCTAGGCGACAGGCTCCCCGCTCTCACCCCTGCGGACTTTGCCATCCTCAACGCCGGAGAGACTGATTTCTACGGCATGAACTACTACACCTCTCAGTTCGCCCGCCACTATGAAGGCCCCGTCCCCAAGACGGACTTCCTCGGCGCCATCCACGAGCACCAGGAGAACAAGGACGGAAGCCCCGTCGGCGAGGAGAGCGGCATCTTCTGGCTGCGCTCCTGCCCGGACATGTTCCGAAAGCACCTCGCCAGAGTCCACGGCCTGTACGGCAAGCCCATCTACATCACCGAGAACGGCTGCCCGTGCCCCGGAGAGGACAAGATGACGTGCGAGGAGGCCATCAACGACCCCTTCCGCATCCAGTACTTTGACTCGCACTTGGATTCCATCTCAAAGGCCATCAGCCAGGACGGCGTCGTCGTCAAGGGCTACTTTGCTTGGGCTCTGCTCGATAACCTTGAATGGTCAGACGGCTACGGGCCCCGCTTCGGCGTCACCTACACAGACTACACCACCCTCAAACGCACGCCCAAGAAGTCGGCCCTTGTGCTCAAGGACATGTTTGCAGACAGGCAAAGGGTTAAAGTAGCCGCTTGA	1455	1478	XM_024911877.1 Trichoderma harzianum CBS 226.95 glycoside hydrolase family 1 protein (M431DRAFT_113501), partial mRNA		M431DRAFT_499859	Glycoside hydrolase family 1 protein	M431DRAFT_113501	Trichoderma harzianum CBS 226.95	484	0	hydrolase activity, hydrolyzing O-glycosyl compounds [GO:0004553]; carbohydrate metabolic process [GO:0005975]	GO:0004553; GO:0005975	0	0	0		Th0179_004888-RA	29875.EHK23361	0.0	1014.0	COG2723@1|root,KOG0626@2759|Eukaryota,38CCU@33154|Opisthokonta,3NYFB@4751|Fungi,3RJ4S@4890|Ascomycota,21Q24@147550|Sordariomycetes,3TTR3@5125|Hypocreales,3U040@5129|Hypocreaceae	5129|Hypocreaceae	G	Belongs to the glycosyl hydrolase 1 family	-	-	3.2.1.21	ko:K01188	ko00460,ko00500,ko00940,ko01100,ko01110,map00460,map00500,map00940,map01100,map01110	-	R00026,R02558,R02887,R02985,R03527,R04949,R04998,R10035,R10039,R10040	RC00049,RC00059,RC00171,RC00262,RC00397,RC00451,RC00714,RC00746,RC01248	ko00000,ko00001,ko01000	-	GH1	-	Glyco_hydro_1		Th0179_004888-RA	GH1(6-477)	GH1	GH1	GH1(6-477) GH1 GH1	N	3		Th0179_004888-RA	484	0.00	0.00	0	o		Beta-glucosidase 1B
	Th0179_004889-RA	XM_024915271.1	94764	1566	82	0	1	1566	1	1566	0.0	2438	XM_024915271.1	1320	1484	1484	0	94.76	1	1	ATGGCTCCTGCTGCGGCACGTACGGCTGACGGTATTTCATCGCCAATTGATTTGGCATCGTATCCCCCGTTTTGGCGGCGCAAGAATGGCATCCTGCTATATTTTCTACTCACGTCATCGCTGCTCGCCAGCGCTGCGCTCGGTATTGATGGGTCAATGACCAACGGAATGCAAGTTCTCCCGACATGGCAGGATCAATTCGGACATCCCGAAGGCTCGACCCTGGGCTTTTTCGGTGCATCGAGCGCCATTGGCGGCGTTATCCCATTCATATTCCTTGGCTGGATCAGCGATAGATGCGGACGCCGGGTTCCGACGGCACTCGGCTCAATTGTCATCATCGCAGGCGTCCTGATCGAATTCTTCGCCACATCGCTCAACATGTATATCGGAGGCAAGATTGTGCTAGGTTTTGGCTCCTCGCTGATCCAGATGGGCGCCCCGGTACTGGTAACGGAATTGAGCCATCCGAAAGAACGAGTTCAAATCACCACCTTTTACAATACGTCAATCGTGCTGGGATACGTCATTGGCGCATGGGCGACTTACGGCTGCTTCCGTATCCCTGGATCATGGTCATGGAGACTACCGACGCTGATTCAAATAATTCCCTCGACATACCAGCTCAGCCTCATATTCTTTTGTCCGGAATCGCCTCGATGGCTGATTGCCAAGGGTCGAATGAGAGAGGCGCGCGCGATTCTGGTTAAATACCATGGTGAATGCGACCCAACCGCCGAGGTTGTCAGTGTTGAATGCGCAGAGATTGAACGGGTCCTTGCCAAAGAAGCGCAACAGAACATGACATGGGTGGCCTTTTTCTCATCAATACCCAATTTGAAGAGGCTATCACTTTGCTTCGCAACCGCCGTCTTCAGCCAGAGCTCGGGGAACCTACTCGTATCAAACTATCTGACACAAATCTTAAAAGATACTGGAGTTACGTCTGAAAAGGATATTACGCTTGTCAACGGCATGGTGACACTCTGGCAGTACATCGTGGCGATTGCCGTCACAGTCTGCATCAACAAGTTTAAACGACGCACTTTCTTCCTCATCGGCTCTGGGGGTGTCTCGCTCACCTTTATTGCTTGGACGATTGGGGCTGAGGAATATCTTGAGCGTGGCTCTCTTGCTGCCGGCCGGTTGGTCCTTGCATGCATCTTCATCTTCCAGGCGTTTTATACCATGGCATGGACCAATCTGGTGGTAACATACCCCCTGGAGATAGTTACATACCAAATGAGGGCCAAGACGTGGTCCTTTGTCCTACTCACAATCCAGGTGGCTACCATTTTCGGGAACTACGTGAATCCGATTGCGTTACAAAACATTGGGTGGAAGTTTTACATTTATTATTGCATCTGGGTGGCGTTTATTTTCATCATTGTATACTTCTTTTTTGTCGAAACCTCGGGACCGACTTTGGAAGAGCTGGCATATCTTTTCGACGGGGACGAGAAGAAGAAGCAGCTCTCAGTCGAAACACGACGACAGAAAGATATGGAGATTCGTACGCAGACGGAATCGATTGGAGAGAAATCAGTTTCCGGTGCGTCTGTATAA	ATGGCTCCTGCTGCGGCACGTACGGCTGACGGTATTTCATCGCCAATTGATTTGGCATCGTATCCCCCGTTTTGGCGGCGCAAGAATGGCATCCTGCTATATTTTCTACTCACGTCATCGCTGCTCGCCAGCGCTGCGCTCGGTATTGATGGGTCAATGACCAACGGAATGCAAGTTCTCCCGACATGGCAGGATCAATTCGGACATCCCGAAGGCTCAACCCTGGGCTTTTTCGGTGCATCGAGCGCCATTGGCGGCGTTATCCCATTCATATTCCTTGGCTGGATCAGCGATAGATGCGGACGCCGGGTTCCGACTGCGCTCGGCTCAATTGTCATCATCGCAGGTGTCCTGATCGAATTCTTCGCTACATCGCTCAACATGTATATCGGAGGCAAGATTGTGCTGGGTTTTGGTTCTTCGCTGATCCAGATGGGCGCCCCGGTGCTGGTGACGGAATTGAGCCACCCAAAAGAACGAGTCCAAATCACCACCTTTTACAACACCTCAATCGTGCTAGGATACGTCATTGGCGCATGGGCGACCTATGGCTGCTTCCGTATCCCTGGATCATGGTCATGGAGACTACCGACGCTGATCCAAATCATTCCGTCAACCTACCAGCTCAGCCTCATCTTCTTTTGTCCAGAATCGCCTCGATGGCTAATTGCCAAGGGCCGCATGAGAGAGGCCCGCGAGATTCTGGTCAAATACCATGGCGAATGCGACCCGACCGCCGAGGTCGTCAGTGTCGAATGCGCAGAGATTGAACGGGTCCTTGCCAAGGAAGCGCAACAGAACATGACATGGGTGGCCTTTTTCTCTTCAATACCCAATTTGAAGAGGCTATCACTTTGTTTCGCAACTGCCGTCTTCAGTCAGAGCTCGGGAAACCTGCTCGTATCAAACTATCTGACACAAATCCTAAAAGATACCGGAGTTACGTCTGAAAAGGATATTACGCTTGTCAATGGCATGGTGACACTCTGGCAATACATCGTGGCTCTCGCTGTCACTGTCTGCATCAACAAGTTCAAACGACGCACTTTCTTCCTCATCGGCTCTGGAGGTGTCTCGCTGACTTTTATTGCCTGGACGATTGGGGCCGAAGAATATCTCGAGCATGGTTCTCTTGCTGCTGGCCGGCTGGTCCTTGCATGCATCTTCATCTTCCAGGCGTTTTACACTATGGCCTGGACCAATCTGGTGGTAACATACCCCCTGGAGATAGTTACATACCAAATGAGGGCCAAGACGTGGTCCTTTGTCCTGCTTACAATCCAGGTGGCCACCATTTTTGGGAACTACGTGAATCCGATTGCGTTGCAAAACATTGGGTGGAAGTTTTACATTTATTATTGCATCTGGGTGGCGTTTATTTTCCTCATTGTATACTTCTTCTTTGTCGAAACCTCGGGACCGACTTTGGAAGAGCTGGCATATCTTTTCGACGGGGACGAGAAGAAGAAGCAGCTCTCGGTCGAAACCCGATGGCAGAAAGACATGGAGATTCGCACGCAGACGGAATCGATAGGAGAGAAGTCGGTTTCCGGTGCGTCTGTATAA	1566	1566	XM_024915271.1 Trichoderma harzianum CBS 226.95 hypothetical protein (M431DRAFT_4515), partial mRNA		M431DRAFT_499860	MFS domain-containing protein	M431DRAFT_4515	Trichoderma harzianum CBS 226.95	521	0	integral component of membrane [GO:0016021]; transmembrane transporter activity [GO:0022857]	GO:0016021; GO:0022857	0	0	0		Th0179_004889-RA	51453.EGR48924	0.0	947.0	KOG0254@1|root,KOG0254@2759|Eukaryota,39X0Y@33154|Opisthokonta,3NXVH@4751|Fungi,3QQ4C@4890|Ascomycota,21NYF@147550|Sordariomycetes,3TD58@5125|Hypocreales,3U1YE@5129|Hypocreaceae	5129|Hypocreaceae	U	Sugar (and other) transporter	-	-	-	-	-	-	-	-	-	-	-	-	Sugar_tr		#N/A	#N/A	#N/A	#N/A	#N/A	#N/A	#N/A		Th0179_004889-RA	521	238.67	21.12	10	i32-54o74-96i108-130o164-186i283-305o320-342i349-368o378-400i420-442o447-469i		Lactose permease
	Th0179_004890-RA	XM_024915927.1	96310	1680	56	3	1	1680	1	1674	0.0	2754	XM_024915927.1	1491	1618	1618	6	96.31	1	1	ATGTCAGACGACGGCCACGAAAAGGCGAAACTCGAGTCTCACGTAGACTTTGTTTCCACCGCGCCAGACCCACAAGATGTCAACGCCTTCATCGATGACATGGAAGGCCAGCTCGAGGCTTCCGGGGGACTCAAGACGGGCTTCTTCCATGTGCAGTTCAGTGACCCGCGGCACTTCACATGGCTGCTCGTCGCCTTTGCTAGCATGGGCGGCCTGCTTTCTGGCCTGGACCAGAGCTTGATCTCTGGCGCCAATCTGTTTTTGCCAAAGGACTTGGACTTGACGGAGAGACAGAACAGTTTGGTGAATGCGGGTATGCCGTTGGGTGCTGTGGGAGGCGCCTTGTTGCTGTCGCCTGCGAATGAGTACTGTGGACGCAAGTGGGCGATTATCATTTCTATTCTGCTCTACACTGTTGGTGCTGCGCTGGAAGCTGGCTCCATCAACTTTGGTATGATTGTTTCTGGTCGTGTCATTCTGGGTCTTGGTGTCGGTCTCGAGGGCGGCACTGTCCCCGTCTATGTCGCTGAGACTGTCGAGCGCCGTATTCGAGGCAACCTCGTATCGCTCTACCAGTTTAACATTGCGCTTGGAGAAGTCCTTGGATATGCTGTGGCGGCCATCTTCCTCAAGGTTCCTGGCAACTGGCGCTATATCCTGGGTTCATCGCTGCTATTCTCCACCATCATGTTTGTTGGAATGCTGTTCCTACCAGAAAGTCCTCGCTTCCTCATGCACAAGAATAGAATTCTAGATTCCTACAAGGTCTGGAAGCGCATCCGTGGCACGGAGTCTCCCGAATCTCGCGAGGAGTTTTACATCATGGCCAATTCCGTCCAGCAGGAGAACACGGAAGTCAGTGAAGGTGCCAAGAACACACGCTTCCCTTGGATGGACTTTTTTACAGACAGCGTTCCTCGTGCTCGTCGTGCTCTCGTTTACGCCAACATTATGATTCTTCTTGGACAGCTGACAGGTGTGAATGCCATCATGTACTACATGTCCGTCCTCATGAACCAGATCGGCTTCGATGACGAAAAGGCTACATACATGTCTCTTGTTGGAGGCGGATCCTTGCTTATCGGAACAATTCCCGCCATTTTCCTCATGGAAACCTGTGGCAGACGCTTTTGGGCCATCATAATGCTTCCGGGCTTCTTTATTGGCCTGGTCTTGATTGGCGTGGCGTATCAAATTCCCATCGATACCAACCTGCAGGCAGCAGAGGGGCTCTATCTCAGCGGTCTCATCATCTACATGATGTTCTTTGGCTCCTATGCATGCTTAACATGGGTTGTCCCATCCGAAGTGTACCCAACCTACCTCCGAAGTTATGGCATGACCACCTCGGATGCTCTCCTCTTCCTCGCCTCCTTTATCGTGACATACAACTTTACAGCCATGGAAGACGCCATGACCCGCACCGGTCTGACACTGGGCTTCTACGGCGGCATTGCTTTTGTCGGCGAGATTTACCAAATCTTCTTCATGCCTGAGACAAAGGACAAGACTCTTGAGGAGATTGACGCTGTCTTCTCGCGCCCTACCTCGGAGATTGTGCGTGAGAATTGGGCGGGCGTCAAGGAAACTGTGGCGGATGTGTGCAACCTCCGTTTCCGCAAGGTGTTTGAGGGACAGATGCAGCGGAGGAAGAGCCTTCATGAGCCTGCGACTGCTTAA	ATGTCAGACGACGGCCACGAAAAGGCGAAACTCGAGTCTCACGTAGACTTTGTTTCTACCGCGCCAGACCCACAAGATGTCAACGCCTTCATCGATGACATGGAGGGCCAGCTCGAGGCTTCCGGGGGTCTCAAGACGGGCTTCTTCCACGTGCAGTTCAGTGACCCGCGGCACTTTACATGGCTGCTCGTCGCCTTTGCCAGCATGGGCGGCCTGCTGTCTGGCCTGGACCAGAGCTTGATCTCCGGCGCCAATCTGTTCTTGCCCAAGGACTTGGACTTGACGGAGAGGCAGAATAGTTTGGTGAATGCGGGTATGCCGTTGGGGGCTGTGGGAGGCGCCTTGTTGCTGTCGCCTGCGAATGAGTACTGTGGACGCAAGTGGGCGATTATTATCTCCATTCTGCTCTACACTGTTGGTGCTGCGCTGGAAGCTGGCTCCATCAACTTTGGTATGATTGTGTCTGGTCGTGTCATTCTGGGTCTTGGTGTCGGCCTCGAGGGCGGCACTGTCCCCGTCTATGTCGCTGAGACTGTCGAGCGCCGTATTCGAGGCAACCTCGTATCGCTCTACCAGTTTAACATTGCGCTTGGAGAAGTCCTCGGATATGCTGTGGCGGCCATCTTCCTCAAGGTTCCTGGCAACTGGCGTTATATCCTGGGTTCATCGCTTCTATTCTCCACCATCATGTTTGTTGGAATGCTGTTCCTGCCAGAGAGCCCTCGCTTCCTCATGCACAAGAACAGAATTCTAGATTCCTACAAAGTCTGGAAGCGCATCCGCGGCACAGAGTCTCCCGAATCCCGCGAGGAGTTTTATATCATGGCCAATTCCGTCCAGCAGGAGAACACGGAAGTCAGTGAAGGCGCCAAGAACACACGATTCCCTTGGATGGACTTTTT--C--AC--CGTTCCTCGCGCTCGTCGTGCTCTCGTTTACGCAAACATTATGATTCTCCTCGGACAGCTGACGGGTGTGAATGCCATCATGTACTACATGTCCGTCCTCATGAACCAGATTGGCTTCGATGATGAAAAGGCCACATACATGTCACTTGTTGGAGGCGGATCCTTGCTTATTGGAACAATTCCCGCTATTTTCCTCATGGAAACCTGTGGCAGACGCTTTTGGGCCATCATAATGCTTCCGGGCTTCTTTATTGGCCTGGTCTTGATTGGCGTGGCGTATCAAATTCCCATCGATACCAACCTGCAGGCAGCAGAGGGGCTCTATCTCAGCGGTCTCATCATCTACATGATGTTCTTTGGCTCTTATGCATGCTTAACATGGGTTGTCCCATCTGAAGTGTACCCAACCTACCTCCGAAGTTATGGCATGACCACCTCGGATGCTCTCCTCTTCCTCGCCTCCTTTATCGTGACATACAACTTTACAGCCATGGAGGACGCCATGACCCGCACCGGCCTAACGCTGGGCTTCTACGGTGGCATTGCTTTTGTCGGCGAGATTTATCAAATCTTCTTCATGCCTGAGACAAAGGACAAGACTCTTGAGGAGATTGACGCTGTGTTCTCGCGCCCTACCTCGGAGATTGTGCGTGAGAATTGGGCGGGTGTCAAGGAAACTGTGGCGGATGTGTGCAACCTCCGTTTCCGCAAGGTGTTTGAGGGGCAGATGCAGCGGAGGAAGAGCCTTCACGAGCCTGTGACTGCTTAA	1680	1674	XM_024915927.1 Trichoderma harzianum CBS 226.95 hypothetical protein (M431DRAFT_481046), partial mRNA		M431DRAFT_499863	MFS domain-containing protein	M431DRAFT_481046	Trichoderma harzianum CBS 226.95	557	0	integral component of membrane [GO:0016021]; transmembrane transporter activity [GO:0022857]	GO:0016021; GO:0022857	0	0	0		Th0179_004890-RA	29875.EHK23363	0.0	1041.0	KOG0254@1|root,KOG0254@2759|Eukaryota,39VAW@33154|Opisthokonta,3NX46@4751|Fungi,3QK63@4890|Ascomycota,213BF@147550|Sordariomycetes,3TE1Q@5125|Hypocreales,3TZ8K@5129|Hypocreaceae	5129|Hypocreaceae	P	Belongs to the major facilitator superfamily. Sugar transporter (TC 2.A.1.1) family	-	-	-	-	-	-	-	-	-	-	-	-	Sugar_tr		#N/A	#N/A	#N/A	#N/A	#N/A	#N/A	#N/A		Th0179_004890-RA	559	255.91	1.79	12	i59-81o101-120i129-148o153-175i188-210o215-237i311-333o348-370i377-396o411-433i445-467o477-496i		Inositol transporter 1
	Th0179_004891-RA	XM_024918922.1	95345	1332	62	0	1	1332	233	1564	0.0	2117	XM_024918922.1	1146	1270	1270	0	95.35	1	1	ATGTGTAGCATCCTCAACTCCCGGATATGGCAATCAAGTTGCTGGCGGGCCAGCTCTTATAAACGATTGCAAAGGCAGGTCATCACCGAGGCACAGCGCAGAAACTTGTCATGTACCGCCCACCGGCGCCTCATGGACACGACGGGCTTCAGCGAGACGCAGCTCGCCGTCCGGGAAGCAGTCGGCCAAGTCTGCTCCCGCTTCCCCAACACATACTGGCAAGATCTCGATCAAAAGGAGCAAGACCCCAAGGACTTCCACGCCGCCCTCACCCGCGATGGCTGGCTGGGCATTGCCCTCCCGGAGACACTCGGCGGATCCGGCCTGGGCATCTCGGAAGCCACCGTGATGATGCAGACGATTACCGAGTCTGGGGCCGGCATGGCTGGTGCGCAGGCCGTTCATGCAAATGTCTATGCGACACAGCCGTTGGCCAGGTTCGGGTCGGACGAGCAGCTGCGTGAAACAATTCCGGGCATCATTTCGGGACGGTGGCGGACGTGCTTTGGCGTGACGGAGCCCAACGCAGGGTTGGACACGCTGCGACTATCGACGACGGCTAAGGGGGAGGGTGATGAGTATGTTATCTCGGGGCAGAAGATCTGGACGACGTGCGGGCAAGTGGCGTCCAAGATGATTCTGCTGGCACGAACTACAGCATATGAGGAGGCTCCGAGGCCGAGTCAAGCGCTTTCGCTGTTCTGCATCGACCTGGACCGAACGCAGCCGGGCCTTTCGATGCGCAAGATCAAGAAGATGGGCGGCCGGGCAGTCGATGCCAACGAGGTCTTTTTCGACGGCTACCGGATTCCCGCCAATACACTCATCGGAGAAGAAGGACAGGGCTTCAAGATTGTGCTTCACGGCATGAACGCCGAACGGTGTCTCCTCGCCGGCGAAGCGCTCGGCCTGGGCTACGCGGCACTAACTCGAGCCGCGAAGTATGCCCGCGAGCGAGTCGTCTTCCAGCGACCCATTGGCATGAACCAGAGCGTTGCGCATCCCCTGGCAGACTCATACATGCATCTCGAAGCCGCCAAGCTGGCAACGTACCACGCAGCGAGGCTATACGACGCGAGCAAGACGGACTCTTCCATCACGCAGGAGGTTGTGGGAGTAGCGGCGAATAGTGCCAAGTATCTCGCTGCGGAGGCTGCGTTTACGGCTTGCGAGAGAGCGGTGCTAGCTCATGGAGGGATGGGATATGCGGCTGAGTATGATGTGGAGAGATGGTTTAGAGAGTGTCTGGTGCCGCGACTTGCGCCGGTGAGCCGGGAGATGATTTTGAACTATGTTGGGGAGAAGGCATTGGGACTACCAAAGAGCTACTGA	ATGTGTAGCATCCTCAACTCCCGGATATGGCAATCAAGTTGCTGGCGGGCCAGCTCGTATAAACGATTGCAACGGCAGATCATCACCAAATCCAAGCACAGAAACTTGTCATGCACTGCCCATCGGCGCCTCATGGACACGACGGGCTTCAGCGAGACGCAGCTCGCCGTCCGAGCAGCAGTCGGCCAAGTCTGCTCCCGCTTCCCCAACACATACTGGCAAGATCTTGATCAAAAAGAGCAAGACCCCAAGGATTTCCACGCCGCCCTCGCCCGCGACGGCTGGCTGGGCATTGCCCTCCCGGAGACCCTCGGCGGATCTGGTCTGGGCATCTCGGAAGCCACCGTGATGATGCAGACGATTACGGAGTCCGGGGCCGGCATGGCGGGTGCGCAGGCCGTTCATGCAAATGTCTATGCGACGCAGCCGTTGGCCAGGTTCGGGTCGGACGAGCAGCTGCGTGAGACAATTCCGGGCATCATTTCGGGACGGTGGCGGACGTGCTTTGGCGTGACGGAGCCCAACGCCGGGTTGGACACGCTGCGACTATCGACGACGGCTAAGCGGGAGGGCGATGAGTATGTTATCTCGGGACAGAAGATCTGGACGACGTGCGGGCAAGTGGCTTCCAAGATGATTCTCCTGGCACGAACTACGGCATATGAAGACGCTCCGAGGCCGAGTCAAGCGCTTTCGCTGTTCTGCATCGACTTGGACCGAACGCAACCGGGCCTTTCGATGCGCAAGATCAAGAAGATGGGCGGCAGGGCAGTCGATGCCAACGAGGTCTTTTTCGACGGCTACCGGATCCCCGCCAATACACTCATAGGAGAAGAAGGCCAAGGCTTCAAGATTGTGCTTCACGGCATGAACGCCGAACGCTGTCTCCTCGCCGGCGAAGCGCTCGGCCTAGGCTACGCGGCACTAACTCGAGCCGCGAAGTATGCCCGCGAGCGAGTCGTCTTCCAACGACCCATTGGCATGAACCAAGGCGTTGCGCATCCCCTGGCAGACTCATACATGCACCTCGAAGCCGCCAAGCTGGCGACGTACCACGCGGCGAGGCTATACGACGCGAGCAAGACGGACTCTTCCATCACGCAGGAGGTCGTGGGAGTAGCGGCGAATAGTGCAAAGTATCTTGCTGCGGAGGCTGCGTTTACGGCTTGTGAGAGAGCGGTGCTGGCTCATGGCGGGATGGGATATGCGGCTGAGTATGATGTGGAGAGGTGGTTTAGGGAGTGTCTGGTGCCGCGACTTGCGCCGGTGAGTCGGGAGATGATTTTGAATTACGTTGGGGAGAAGGCATTGGGACTACCAAAGAGCTACTGA	1332	1830	XM_024918922.1 Trichoderma harzianum CBS 226.95 hypothetical protein (M431DRAFT_507182), mRNA		M431DRAFT_499867	Uncharacterized protein	M431DRAFT_507182	Trichoderma harzianum CBS 226.95	443	0	flavin adenine dinucleotide binding [GO:0050660]; oxidoreductase activity, acting on the CH-CH group of donors [GO:0016627]	GO:0016627; GO:0050660	0	0	0		Th0179_004891-RA	29875.EHK23365	5.18e-307	838.0	COG1960@1|root,KOG0141@2759|Eukaryota,39JRX@33154|Opisthokonta,3Q43T@4751|Fungi,3RM8Q@4890|Ascomycota,214NT@147550|Sordariomycetes,3TEIH@5125|Hypocreales,3U186@5129|Hypocreaceae	5129|Hypocreaceae	E	Acyl-CoA dehydrogenase, C-terminal domain	-	-	1.3.8.7	ko:K00249	ko00071,ko00280,ko00410,ko00640,ko01100,ko01110,ko01130,ko01200,ko01212,ko03320,map00071,map00280,map00410,map00640,map01100,map01110,map01130,map01200,map01212,map03320	M00013,M00036,M00087	R00924,R01175,R01279,R02661,R03172,R03777,R03857,R03990,R04095,R04432,R04751,R04754	RC00052,RC00068,RC00076,RC00095,RC00148,RC00246	ko00000,ko00001,ko00002,ko01000	-	-	-	Acyl-CoA_dh_1,Acyl-CoA_dh_M,Acyl-CoA_dh_N		#N/A	#N/A	#N/A	#N/A	#N/A	#N/A	#N/A		Th0179_004891-RA	443	0.07	0.00	0	o		Acyl-CoA dehydrogenase fadE12
	Th0179_004892-RA	XM_024918923.1	97368	76	2	0	114	189	1	76	1.47e-28	130	XM_024918923.1	70	74	74	0	97.37	1	1	GGAGAAGCAGCCGTGCTCCAATTGCCTGGCCGCCGGCGCGACGTGCCAGGTTCTGCCGTCGCGGAGAGGAAGATAT	GGAGAAGCAGCCGTGCTCCAACTGCCTGGCCGCCGGCGCGACGTGCCAGGTTCTGCCGTCGCGGAGAGGAAGGTAT	2202	2280	XM_024918923.1 Trichoderma harzianum CBS 226.95 hypothetical protein (M431DRAFT_507183), mRNA		M431DRAFT_499871	Fungal_trans domain-containing protein	M431DRAFT_507183	Trichoderma harzianum CBS 226.95	683	0	DNA binding [GO:0003677]; zinc ion binding [GO:0008270]; transcription, DNA-templated [GO:0006351]	GO:0003677; GO:0006351; GO:0008270	0	0	0		Th0179_004892-RA	51453.EGR48927	0.0	1068.0	2EBB8@1|root,2SHF1@2759|Eukaryota,39ZZP@33154|Opisthokonta,3PCI6@4751|Fungi,3QP54@4890|Ascomycota,216JR@147550|Sordariomycetes,3TGRU@5125|Hypocreales,3U0XE@5129|Hypocreaceae	5129|Hypocreaceae	B	Fungal specific transcription factor domain	-	-	-	-	-	-	-	-	-	-	-	-	Fungal_trans,Zn_clus		#N/A	#N/A	#N/A	#N/A	#N/A	#N/A	#N/A		Th0179_004892-RA	733	1.73	0.00	0	o		N-terminal binuclear zn cluster-containing dna binding domain-containing
	Th0179_004893-RA	XM_024920782.1	96746	1506	49	0	1	1506	79	1584	0.0	2510	XM_024920782.1	1359	1457	1457	0	96.75	1	1	ATGGCCGTCCAAGAGGTCGACAATGCCGTGTCCAAGGACATGGGCACCAACGACCACCTCGACCAGGTCGAGAGTCAGAAGGAGGGCTTGATGGAAGAGACGGCGCGCGTCGTCGATCATCCTGCCGAGCGAGCTCTGTGCTTCAAGTTTGATATTCGAATCCTGCCTGTGCTGGCTATTATGTACCTCTTCAATGCCCTCGACAAGGGTAACTTGGGTAACGCCCAGACCAAGGGCCTCAGCAACGATCTTCACTTCAAGTCCAACCAGTACAACCTCGTCGTCTCCATCTTCTTCGTGCCCTACGTCATCTTCGCTCCCCCCTTCGCCATGCTGGCCAAGAAGTTCGGAGCCTCGCGCGCCCTGCCCATCATGATGTTCACCTTTGGCTCCATGACCCTCTGCACCGCCGCCACGCAAAACTTCAGCGGCATCTTCGCCGTGCGCTGGTTCCTCGGAATGGCCGAGTCCGCCTTCTTCCCGACCGTCATCTACTACCTGACCACCTTTTACCGTCGTGGCGAGCTCGCTCGGCGCCTGGCCATCTTCTACGCCGCCTCCAACATTGCCAACGCCTTCTCCGGCCTGCTTGCCTTTGGTGTCTTCCACATCAAGGACAGCAAGATCCTCGTCTGGCGCTACCTCTTCATCATTGAGGGCGGCGTCACTTTCCTCTTCGCCATCTTCGCCTGGTTCTACCTCCCGCGCTCCGCCTCCGAGGCCAAGTTCCTCACCCAAGACGAGCGCTCGCTGGCCTTTCACCGCATCCAGGTCGATTCCTCGTCCGACGTCGCCGAAGAGTTCAACTTCCGCGAGGCCCTCAAGATCTTCACCTACCCCTGGGCCTACGGCTTCCTGCTCATCGAAATCTGCCTCGGCGTGCCCATCCAGTCCGTCTCGCTCTTCCTGCCCCAGATCATCGCCCGCCTGCAGTACTCCACCGTCAAGACGAACCTCTACACCGTGGCCCCCAACGTCACCGGCGCCGTGATGCTGCTCGTCCTTGCCTTTTGCTCGGATTACACGCGCCTGCGTTTCCCCTTTATTATCCTGGGCTACGTCTTCACTTTCGTCGGCTTCATCATCTACGCCGCCATCGACGACGTCACCAAGCAGATCCACGTCGCCTACTTCGCTACCTTTATGATGTGCTGGGGAACTTCTGCTCCCTCCGTCTTGCTGTCTACTTGGTACAACAACAACATTGCCCACGAAGGCCGCCGTATCACACTTACCTCTGTCGGTGTGCCCCTGGCCAACGTCATGGGTCTTGTTTCTAGCAACATCTTCCGTACTCAGGATGCTCCCCGATACGAGCCTGCCCTCATCACCACGGCCTGCTTCGGCGCTGCCGGTGCCCTCATCACTCTGTGCATGGGAATGTTTATGATGTGGGACAACAGGAGGCGTGATCGCCGGTCAGGTGTCAAGATTGACCCTCGGGATATTCCTACTTCGCGACTCAGGGATGGTCCCAGCGCTCCTGAGTTCAGGTGGTTCTTGTAA	ATGGCCGTCCAAGAGGTCGACAATGCCGTGTCCAAGGACATGGACACCAACGACCACCTCGACCAGGTCGAGAGCCAGAAGGAGGGCTTGATGGAAGAGACGGCGCGCGTCGTCGATCATCCTGCTGAGCGAGCTCTGTGCTTCAAGTTTGATATTCGCATCCTGCCTGTGCTGGCTATTATGTACCTCTTCAATGCCCTCGACAAAGGAAACTTGGGTAACGCCCAGACCAAAGGCCTCAGCACCGATCTTCACTTCAAGTCTAACCAGTACAACCTCGTCGTCTCCATCTTCTTCGTGCCCTACGTCATCTTCGCTCCGCCCTTTGCCATGCTGGCCAAGAAGTTCGGAGCCTCGCGCGCCCTGCCCATCATGATGTTCACCTTTGGCTCCATGACCCTCTGCACCGCCGCCACGCAAAACTTTAGCGGCATCTTCGCCGTGCGCTGGTTCCTCGGAATGGCCGAGTCCGCCTTCTTCCCGACCGTCATCTACTACCTGACCACCTTTTACCGTCGTGGTGAACTCGCTCGACGACTGGCCATCTTCTACGCCGCGTCTAACATTGCCAACGCCTTCTCCGGCCTGCTTGCCTTTGGCGTCTTCCACATCAAGGACAGCAAGATCCTCGTCTGGCGCTACCTCTTCATCATCGAGGGTGGCGTGACTTTCCTCTTCGCCATCTTCGCCTGGTTCTACCTCCCGCGCTCCGCCTCCGAGGCCAAGTTCCTCACCCAAGACGAGCGCTCCCTGGCTTTCCACCGTATTCAAGTCGACTCCTCGTCCGACGTCGCCGAAGAGTTCAACTTCCGCGAGGCCCTCAAGATCTTCACCTACCCCTGGGCCTACGGCTTCCTGCTCATCGAAATCTGCCTCGGCGTGCCCATCCAGTCCGTCTCGCTCTTCCTGCCCCAGATCATCTCTCGTCTGCAGTACTCCACCGTCAAGACGAACCTCTACACCGTGGCCCCCAACGTCACCGGCGCCGTGATGCTGCTCGTCCTTGCCTTTTGCTCGGATTACACCCGCCTGCGTTTCCCCTTTATTATCCTGGGCTACGTCTTCACTTTTGTCGGCTTCATCATCTACGCCGCCATCGACGACGTCACCAAGCAGATCCACGTCGCCTACTTTGCCACCTTCATGATGTGCTGGGGAACTTCTGCTCCCTCCGTCTTGCTGTCTACTTGGTACAACAACAACATTGCCCACGAAGGCCGCCGTATCACGCTTACCTCTGTCGGTGTGCCCCTGGCCAACGTCATGGGTCTCGTGTCCAGCAACATCTTCCGTACTCAGGATGCTCCCCGATACGAGCCTGCCCTCATCACCACGGCCTGCTTCGGCGCTGCCGGTGCCCTCATCACTCTGTGCATGGGAATGTTTATGATTTGGGACAACAGGAGGCGTGATCGTCGCTCGGGTGTCAAGATTGACCCTCGGGATATTCCTACTTCGCGACTTAGGGACGGACCTAGCGCTCCTGAGTTCAGGTGGTTCTTGTAA	1506	1780	XM_024920782.1 Trichoderma harzianum CBS 226.95 hypothetical protein (M431DRAFT_530097), mRNA		M431DRAFT_499885	MFS domain-containing protein	M431DRAFT_530097	Trichoderma harzianum CBS 226.95	501	0	integral component of membrane [GO:0016021]; transmembrane transporter activity [GO:0022857]	GO:0016021; GO:0022857	0	0	0		Th0179_004893-RA	29875.EHK23367	0.0	967.0	COG0477@1|root,KOG2533@2759|Eukaryota,38CJ6@33154|Opisthokonta,3NV36@4751|Fungi,3QMAH@4890|Ascomycota,2176F@147550|Sordariomycetes,3TG4U@5125|Hypocreales,3U1IA@5129|Hypocreaceae	5129|Hypocreaceae	G	Major Facilitator Superfamily	-	-	-	-	-	-	-	-	-	-	-	-	MFS_1		#N/A	#N/A	#N/A	#N/A	#N/A	#N/A	#N/A		Th0179_004893-RA	501	247.50	6.90	10	i91-113o145-167i180-202o212-234i281-303o318-337i344-366o376-398i411-430o440-462i		Major facilitator superfamily domain-containing protein
	Th0179_004894-RA	XM_014102124.1	97674	387	9	0	1	387	72	458	0.0	665	XM_014102124.1	360	378	378	0	97.67	1	1	ATGTCTGGAAAGGAGCCCGTTCTCACCTCTAACGCCCCCAAGCCTCTGCCCGGCATCTACAGCCAGGCCATCAAGGCCAATGGCATGGTCTTTGTCTCTGGCGCCGTGCCCATGGACCCCGTCACCATGGAGCTGATTCCCGGCGACATCCAGGCTCACACCCACCAATGCATCAAGAACCTGTCTGCCATCCTCGAGGCTGCCGGCACCAGCCTGGAGAAGGTCGTCAAGGTCAACGTCTTCCTGGCCGACATGGGCGACTTTGCCAAGATGAACGAGGTCTACAGCACCTACTGGGGCGACGTCAAGCCCTGCCGAACATGCGTGGCTGTCAAGACCCTGCCGCTGAACACGGATGTCGAGATTGAGTGCACTGCTGTCCTGTAA	ATGTCTGGAAAGGAGCCCGTTCTCACCACCAACGCCCCCAAGCCTCTGCCCGGCATCTACAGCCAGGCCATCAAGGCCAATGGCATGGTCTTTGTCTCTGGCGCCGTGCCCATGGACCCCGTCACCATGGAGCTCATCCCCGGCGACATCCAGGCTCACACCCACCAATGCATCAAGAACCTGTCCGCCATCCTCGAGGCCGCCGGCACCAGCCTGGAGAAGGTCGTCAAGGTCAACGTCTTCCTGGCCGATATGGGCGACTTTGCCAAGATGAACGAGGTCTACAGCACCTACTGGGGCGATGTCAAGCCCTGCCGAACATGCGTGGCTGTCAAGACCCTGCCGCTGAACACGGATGTTGAGATTGAGTGCACTGCTGTCCTGTAA	387	568	XM_014102124.1 Trichoderma virens Gv29-8 hypothetical protein mRNA		M431DRAFT_499888	#N/A	#N/A	#N/A	#N/A	#N/A	#N/A	#N/A	#N/A	#N/A	#N/A		Th0179_004894-RA	29875.EHK23368	8.05e-88	258.0	COG0251@1|root,KOG2317@2759|Eukaryota,3A5RT@33154|Opisthokonta,3P5AT@4751|Fungi,3QVNS@4890|Ascomycota,21A5N@147550|Sordariomycetes,3TIPT@5125|Hypocreales,3U2HS@5129|Hypocreaceae	5129|Hypocreaceae	J	Endoribonuclease L-PSP	-	-	-	-	-	-	-	-	-	-	-	-	Ribonuc_L-PSP		#N/A	#N/A	#N/A	#N/A	#N/A	#N/A	#N/A		Th0179_004894-RA	128	0.07	0.07	0	o		Endoribonuclease L-PSP
	Th0179_004895-RA	XM_024918926.1	95596	999	44	0	1	999	308	1306	0.0	1602	XM_024918926.1	867	955	955	0	95.60	1	1	ATGTCTCCTTCTGCCTATACTCCCACCGAGGCCGCCGCAAATGGCGAGCGCCCAGCACGGGTTCTAGCCCGAGGCATCTACGTGCCCACCGTGGCCTTCTTTGACCCCGAGACAGACGAACTGGACGTCAAGACAGTCTCACGGCACGCCGTCCGGCTGGCCAAGGCAGGCGTCGCGGGCCTTGCAGTCCAGGGCTCCAACGGCGAGGCAGTCCATCTGGCCCACGAGGAGCGCAACACCATCACCCGGACCACGCGAGCGGCCCTGGACGCCGCTGGCTTCTCGTCCATGCCTCTAATTGTCGGCTGCGGTGCCCAGTCTGTCATCGAGGCCGTGAGCCTGTGTAGAGACGCGGCGGCCAACGGCGGCGACTATGCGCTGGTTCTGCCCCCGAGCTATTACGCCGGCCTGTTTGACGCCGCGACGGTCGAGAGCTTCTTCGTTGCTGTTGCCGACAAGTCGCCCATCCCCATCCTCATCTACAACTATCCCGGCGCCACGCCCGGCATCGACGTCAACTCGGACGTGCTGATCCGCCTGAGCCGCCACGCCAACATTGTCGGCTGCAAGTTCACCTGCGGCAACACGGGCAAGCTGGGCCGCGTAGCCGCCGCGGTGCGAGCATCTGGCGAGAACTTCCTTTGCTTCGCCGGCAGCGCCGACTTTACGCTCTCAGCTCACGCCAGTGGTGCGGCTGGTGTTATTGGCGGCCTGGCCAACGTCTCGCCGCGAGCTAACGTCAAGCTGTTCCGCCTTGCTGAGGCCGGTCCGGAGAAGGCGGCTGAGGCTGCGGCGCTTCAGGCTGTTCTGGCGGCGGGCGACTGGGTTGCCATCCAGACGGGTGTCGTGGGCGTCAAGGCGGCGATGCAGTCGTACTTTGGATACGGAGGATTCACGCGGAGACCGTTGCCGAGACCGGATGAGATCAAGGTGAAGAGCATTGCGGACGGCATGAAGGAGATGATGGACGTGGAGAATGCGCTGCCAGACGTTGCGTAA	ATGTCTCCTTCTGCCTATACTCCCACCGAAGCCGGCGCAAATGGCGAGCGCCCATCACGGGTTCTAGCTCGAGGCATCTACGTGCCCACCGTGGCCTTCTTCGACCCCGAGACAGACGAGCTGGACGTCAAGACAGTCTCACGGCACGCCGTCCGTCTAGCAAAGGCAGGCGTCGCAGGCCTTGCGGTCCAGGGTTCCAACGGCGAGGCAGTCCATCTGGCTCACGAGGAGCGCAACACCATCACTCGGACCACGCGAGCGGCCCTGGACACCGCCGGCTTCTCGTCCATGCCTCTGATTGTCGGCTGCGGTGCCCAGTCCGTCGTCGAGGCCGTGAGCCTGTGTAGAGACGCGGCGGCCAACGGCGGTGACTATGCGCTGGTGCTGCCTCCCAGCTACTACGCCGGCCTGTTTGACGCATCGACGGTCGAGAGCTTCTTCGTTGCCGTTGCCGACAAGTCGCCTATCCCCATCCTCATCTACAACTATCCCGGCGCCACGCCCGGCATCGACGTCAACTCGGACGTGCTGATCCGCCTGAGCCGCCACGCCAACATTGTCGGCTGCAAGTTCACCTGTGGCAACACGGGCAAGCTGGGCCGCGTGGCCGCTGCGGTGCGGGCATCTGGCGAGAACTTCCTTTGCTTCGCCGGCAGCGCCGACTTTACGCTCTCTGCTCATGCCAGTGGCGCGGCTGGTGTTATAGGCGGCCTGGCCAATGTCTCGCCACGAGCCAACGTCAAGCTGTTCCGCCTTGCTGAGGCCGGACCGGAGAAGGCGGCCGAGGCTGCGGCGCTTCAGGCTGTTCTGGCGGCGGGCGACTGGGTTGCCATCCAGACGGGTGTTGTGGGCGTCAAGGCGGCGATGCAGTCGTACTTTGGATACGGAGGATTCACGCGGAGGCCGCTGCCGAGACCGGATGAGATCAAGGTGAAGAGCATTGCGGACGGCATGAAGGAGATGATGGACGTGGAGAATGCGCTGCCAGACGTTGCGTAA	999	1455	XM_024918926.1 Trichoderma harzianum CBS 226.95 hypothetical protein (M431DRAFT_507188), mRNA		M431DRAFT_499891	Uncharacterized protein	M431DRAFT_507188	Trichoderma harzianum CBS 226.95	332	0	lyase activity [GO:0016829]	GO:0016829	0	0	0		Th0179_004895-RA	29875.EHK23369	7.52e-219	606.0	COG0329@1|root,2QWNS@2759|Eukaryota,399HY@33154|Opisthokonta,3P0E7@4751|Fungi,3QRA4@4890|Ascomycota,214MN@147550|Sordariomycetes,3TEVD@5125|Hypocreales,3U0US@5129|Hypocreaceae	5129|Hypocreaceae	H	Dihydrodipicolinate synthetase family	-	-	4.1.3.16	ko:K18123	ko00330,ko00630,ko01100,map00330,map00630,map01100	-	R00470,R00471	RC00307,RC00308	ko00000,ko00001,ko01000	-	-	-	DHDPS		#N/A	#N/A	#N/A	#N/A	#N/A	#N/A	#N/A		Th0179_004895-RA	332	0.73	0.00	0	o		Dihydrodipicolinate synthase
	Th0179_004896-RA	XM_024918927.1	94313	1442	82	0	1	1442	240	1681	0.0	2209	XM_024918927.1	1196	1360	1360	0	94.31	1	1	ATGTCGTCGCTCGTCTTCTTTCCCACCTCGCCCAAGGAGGCGCTGGTCAAGGAGTTTGTGGGCAAGTCGATCCGGGACGTGCCGACGCCTGCGGCCGTGATGAACGTTGCAGCGGCGAGGCGGAACTGTGAGAGGATGTTGGAGGCGGTACAGAAGCTGGAGCTGGGGTGGAGGGCACACGTGAAGACGCACAAGACTGTCGAGTTGACAAGGCTGCAAGTTGGAGAGGATGTGACAAGGCCCGCGAACTTGATTGTCTCGACACTCTCAGAGGCCGAGTTTATACTGCCTTTGTTGGAGGAGTATAAGAGCAAGGGCCGGCAGGTAAACTTTGTCTATGGCCTGCCCATCTCCAAGGGCGCCGTACCGCGGCTGGCGGCAATTGCAAAGGTGCTCGGCGAGGGCAGCATCTCAGTTCTTCTCGATGATCCCGCACAGCTGGCGGCGGCAGCAGAGCTGGAGAAGCAGTCCGGTGTGAAGCCGCTGGCACACATCAAGATCGACATGGGCGGAAAGCGAGCCGGTGTCGTGGAGAGCAGCGAGCGCTTCGTGCAGGTTGCCGAGGCAGCTCTGGCAGCTCACAAGGCCGGAGCTGTGGTGCTGTCCGGACTCTATTCACACGCCGGACACTCATATGGAGGAGACAGCCGTGTTGCCGCAGTCAAGATGCTGCGGGCGGAGGTTGATGCTATGCTGAGCGGCGCTGACAGACTGGTTGCCAAGGCAAAGGAGGCTGGCATCACTCTGCCTACGATAGTTGTCTCGGCCGGAGCATCTCCCACAGCGCTGGCAGTGCAGAACCTGCTGAGTGGACAGCCGGACGAGGCTCAAGATCGCGAGACGGGCACACCGGAGCTGCAGGCCGCTGTGACGGAGCTGGCGGAGCTGTTCAAGACGGTCAAGAGCAAGGGTCATGCGGTGGAGATTCACGCGGGCGTGTATCCGACCCTGGATCTACAGCAACTGGCGGCACACAGCATGGCCTCATCAAAGTTGTCATGGCGAGATATTGCCCTCACTATTGTGGCTGAGGTTCACGGCGTGTATCCCGGTCGTGGTACAAACGGCACGGATGAGGCGCTGATCGGGGCGGGTGGATTGGCTTTGGGCCGTGAGTTCTGCAAGGCATACGATGGCATGGCCATGGTGACGCCGTGGGGACGAAATGTGCCGATGCCCTCCTGCGACGTTGAGGACTACGAGGGCTGGACGGTGGGCAGATTTGCACAGGAGCACGGCATCTTGACGTGGGCTGCCGGCAAGCGGAAGACTGAGAAGGGGTTGGGAGCTCAGGGGGATGCGGTGGAGGCGGGACAGTTGCTGAGACTGTGGCCGAACCACGCATGCATCACGAGCAGCCACTTTGGATGGTATTTTGTGGTGGATGAGGATAATGCTGGACACGAAGACGAGATTGTGGATGTTTGGATCAAGGCTAGGGG	ATGTCGTCGCTCGTCTTTTTTCCCACCTCGCCCAAGGAGGCGCTGGTCAAGGAGTTTGTGGGCAAGTCGATCCGGGACGTGCCGACGCCTGCGGCCGTGATGAACGTTGCAGCGGCGAGACGGAACTGCGAGAGGATGCTGGAGGCGGTGCAGAAGCTGGAGCTGGGGTGGAGGGCACATGTGAAGACGCACAAGACTGTCGAGTTGACAAGGCTGCAAGTCGGAGAGGATGTGACAAGGCCGGCGAACTTGATTGTCTCGACACTCTCGGAGGCCGAGTTTATACTGCCTTTGCTGGAAGAGTATAAGAGCAAGGGCCGACAGGTAAATTTTGTATATGGACTGCCCATCTCCAAGGGAGCCGTACCGCGGCTGGCGGCGATTGCAAAGGTGCTCGGCGAGGGCAGCATCTCAGTTCTTCTCGATGATCCTGCACAGTTGGCGGCGGCAGCAGAGCTGGAGAAGCAGTCTGGTGTAAAGCCGCTGGCGCACATTAAGATCGACATGGGCGGAAAGCGAGCCGGTGTCGTGGAGAGCAGCGAGCGCTTCGTGCAGGTTGCCGAGGCAGCTCTGGCAGCTCACAAGGCCGGAGCTGTGGTGCTGTCCGGACTCTATTCACATGCTGGACACTCATACGGAGGAGACAGTCGTGTTGCTGCAGTCAAGATGTTGCGTGCTGAGGTCGGTGCAATGCTGAGTGGCGCTGACAGGCTGGTTGTCAAGGCAAAGGAGGCTGGCATCACTCTGCCCACGATAGTTGTCTCGGCTGGAGCATCTCCCACAGCGCTGGCAGTGCAGAACTTGCTCAGTGGACAGCCGGACGAGGCTCAAGACCGCGAGACGGGCACACCAGAGCTTCAGGCCGCTGTCACGGAGCTGGCGGAGCTGTTCAAGACGGTCAAGAGTAAGGGTCATGCGGTGGAGATCCACGCGGGTGTGTATCCGACCCTGGATCTACAGCAACTGGCGGCACACAGCATGGCATCATCAAAGTTGTCCTGGCGAGACATTGCCCTCACCGTTGTAGCCGAGATTCACGGCGTGTATCCCGGCCGTGGTACGAACGGCACGGATGAGGCTCTGATCGGGGCGGGTGGATTGGCTTTGGGCCGCGAGTTCTGCAAGGCATACGACGGCATGGCCATGGTGACACCGTGGGGACGAAATGTACCAATGCCCTCATGCGACGTTGAAGACTACGAGGGCTGGACTGTAGGCAGATTTGCACAGGAGCACGGCATCTTGACGTGGGCGGCTGGTAAGCGGAAGACTGAGAAGGGGCTGGGAGCTCAAGGAGATGCGGTGGAGGCGGGACAGTTGCTGAGACTGTGGCCGAACCATGCATGTATCACGAGCAGTCACTTTGGATGGTATTTCGTAGTGGATGAGGATAATGCTGGACATGAGGATGAGATTGTGGATGTTTGGATCAAGGCTAGGGG	1845	1744	XM_024918927.1 Trichoderma harzianum CBS 226.95 hypothetical protein (M431DRAFT_507189), mRNA		M431DRAFT_499892	D-ser_dehydrat domain-containing protein	M431DRAFT_507189	Trichoderma harzianum CBS 226.95	482	0	0	0	0	0	0		Th0179_004896-RA	63577.G9NZ91	6.53e-290	803.0	COG3616@1|root,2QRZ0@2759|Eukaryota,38BQA@33154|Opisthokonta,3NV75@4751|Fungi,3QMYI@4890|Ascomycota,217VM@147550|Sordariomycetes,3TCUM@5125|Hypocreales,3TWVE@5129|Hypocreaceae	5129|Hypocreaceae	E	Alanine racemase, N-terminal domain	-	-	-	-	-	-	-	-	-	-	-	-	Ala_racemase_N,D-ser_dehydrat		#N/A	#N/A	#N/A	#N/A	#N/A	#N/A	#N/A		Th0179_004896-RA	614	0.01	0.00	0	o		PLP-binding barrel
	Th0179_004897-RA	XM_024915282.1	89564	987	76	9	1	981	1	966	0.0	1227	XM_024915282.1	664	884	884	27	89.56	1	1	ATGAAGGAATCAACAAATGTTACCAATATTCTCTTTATGACCGCTTTTAGCGGTCTTCTCGTCGGCTTCAACCTGGCGTCCATGACGGGCATCCTCGATGTCATGAAGTTCTCATCCGACCCAACGGTGCCGTTTCAGCGAGAAATGTTAGCCTCCATGATACCCTTTGGCTCAATAATGGGGGCTCTCGTAACTTGGCTCATCGTTGATCAGTTCGGGGCACCGAAGACGTTGGGTTGTGCCACTCTGGTGTGGGCGATTGGAAGCGGTCTCATGGCCAATTCAGGAGGGCTTACGCTTCTGAGTATCGGAAGAGGCATAGCCGGCGTCGGGGGTAGAATGCTCAGTGCGATTGTGCCTGCATATATGGTTGAAATAGCCCCAAAGGAAAGTCGGGGATCATACATGAGCCTCCTATACTTGTTCATTAGCCTCGGTATCCTGTTGATAAATGGCATCCAGTTCATGGCAACCCGGCTCCTTGGGGACAAGTTTTCCGGAAGCGATCC----G-CTC-AACGACCCGCGCTCTGTGGTTTATGCTCTTCGAATTTCATATCTCCTTCAAGCCATCCCTGGCCTTGCATTCCTGCTGTTTACAATGTTCCTGCCTAACAGCCCGTATCATCTTGCCTACAAGGGCCATTGGCGCGAGGCCCACGAACTGATGGCTGCGCTGGAGAATCGAAGGACGACTGATTCCAAAGTTCTGGCACACTATGAACAAATGCGACAAGAGATCCAAGCTCGACGCGCGGATGGACAGCCTCAGCTGCGAATGTTGTTCCATTCTTCGGAAAGGTATAAGCTCATACTGGGCATGTTTACGCAGTTGTGGAACCAGCTGTGTGGCATACATGTTTTCTTGTACCACACTACCTGGGCCATAGGTTCAGCGGGAGTCGCTTGGTTCCATTTGGCTGTGTTCTTTATATATCTATTCAACATCCTCAGCACCGCGATGTCGGGCTCGACACTACCGGAT	ATGAAGGAATCAACAAATGTTACCAATATTCTCTTTATGGCCGCTTTCAGCGGTCTTCTCATCGGCTTCAACCTGGCGTCCATGACGGGCATCCTCGATGTCATGGTGTTCTCATCCGATCCATCGGTGCCGTTTCAGCGAGAAATGTTAGCCTCCATAATACCCTTTGGCTCAATAATGGGGGCTCTCGTAACTTGGCTTATCGTTGATGAATTTGGGGCGCCGAGGACGTTGAGTTGGGCGACTCTGTTGTGGGCGATTGGAAGCGGTCTCATGGCCCTTTCAGGAGGGCTTACGCTTCTGAGTGTCGGAAGAGGCATAGCCGGTGTCGGAGGTAGAATTCTCAGTGCTATTGTGCCTGCATATATGGTTGAAATAGCGCCAAAGGAACGTCGGGGATCATACATGAGTCTCCTATACTTGTTCATCGGCCTCGGTATCCTGTTGGTAAATGGTATCCAGTTCATGGCAAGGCGGCTCATTGGGGAGGAGGTTCCCGGAAACGACCCAAACGACCCAAACGACCCGCGCGGTGTGGTTTACGCTCTTCGAATCTCATATATCGTTCAAACCATCCCTAGTCTTGCATTCCTGGTGTTTACAATGCTCCTGCCCAACAGCCCGTATCATCTTGCCGAAAAGGGCCATTGGCGCGAGGCCCACGAGCTGATGGCTGCGCTGGAGATTCGAAGGACGACTGATCCCAAAGTTCTGGCGCACTATGAACAAATGCGACAAGAGATCCAAGCTCGACGCGGAGATGGACAGCCTCAGCTGCGAATGCTGTTCCGTCCATCGGAAAGGTATAAGCTCATACTGGGTCTGTTTACGCAGTTATGGAACCAGCTGTGTGGCATACATGTT--CT----C-----T---TG-----T--GTTCAGCAGGAGTCATTTGGCTCCCTTTGGCCGTGTTCTTTATATATCTATTCAACATCATCAGCACCGCGATGTCGGGCTCGACACTACCGGAT	1593	1626	XM_024915282.1 Trichoderma harzianum CBS 226.95 hypothetical protein (M431DRAFT_4523), partial mRNA		M431DRAFT_499900	MFS domain-containing protein	M431DRAFT_4523	Trichoderma harzianum CBS 226.95	541	0	integral component of membrane [GO:0016021]; transmembrane transporter activity [GO:0022857]	GO:0016021; GO:0022857	0	0	0		Th0179_004897-RA	29875.EHK23371	9.92e-145	432.0	KOG0254@1|root,KOG0254@2759|Eukaryota,38BKC@33154|Opisthokonta,3NVJ9@4751|Fungi,3QJHG@4890|Ascomycota,213X6@147550|Sordariomycetes,3TH8F@5125|Hypocreales,3U4ER@5129|Hypocreaceae	5129|Hypocreaceae	P	Belongs to the major facilitator superfamily. Sugar transporter (TC 2.A.1.1) family	-	-	-	-	-	-	-	-	-	-	-	-	Sugar_tr		#N/A	#N/A	#N/A	#N/A	#N/A	#N/A	#N/A		Th0179_004897-RA	530	219.87	33.86	11	i7-29o49-68i81-103o107-126i138-160o180-202i267-289o293-315i364-386o401-423i430-447o		High-affinity glucose transporter
	Th0179_004898-RA	XM_024923194.1	96695	2118	70	0	1	2118	1	2118	0.0	3524	XM_024923194.1	1908	2048	2048	0	96.69	1	1	ATGGTGCGAAATAGACCGCAGCGGCGTAACGACGACCGCCCGAGAAATGGCTATGCAGACGACCGAAACCGCCATTCCTTCCGACGCTCACCACCAAGGGAACCAAGATACTCTCAGTCGCGCGACAGACCCTATCATGACTCTGATAATTGGAGGCCCAGCGACCGGAGGCAAGACCATCGTCCTCGGTCATATGGCGATGACCGTGGAGGCAGCGACTCATACCGGCCGGCCGTGCCCCAGGGAGACTTTACCTTCCGCGTCGAGAAACCAGCTGGCATCTCTGAATACGCGCCTGCCGGCCAGCCGTCACATCGCCGTCAGCCTCGAAGGGACGGAAGAAGAGGCGGCCCGTCACGGGGATTTGGCAGACCCCGCTGGCAGCCGCCGCCCCATCATTCTGAACGCGCCTTGATCGCCGGCATCGCTACTGACGTGCCTGAGGAGAGTGTGCACAACAACGAGGCTGCGAAATTTCGCGATCTGGACGAGCTATCGGACGATGACGAGCTTGATATGGACATCTCGTCACGATCGTCTCAGTCTGATACCGAAGAACCCTCTAGAAAAAGAGCGCGCACGGCCTTGGCCGACGAGTCTGCTGAAGCAACTCCCAAGTGGTCAAACCCAGACCCATACACGGCGCTGCCTTGTCCAGACGAGACCACTCGCAAGAAGCGAGACGTTGTGAAGCTTATCCGCAAGGCCAGGGTGGAAGAAGCTACAGCCAAGCCCGCTGCCACGTCAAAGGCTGAAGATTTCCTTTCGTTTGAACCTAGTGACGAGGAGGGCGACGAAGCTTCAGACGACGATAAGGTTGACTCTCAGCCACCACCAACGCCTCGAAAGGAATTTTCTGGCAGCCTTCTCAGCAAGCCTCCACCTCCTCCCACGGGCGTAAATTCTCTCCCAAACAAACCTGTTGTTACCCATACCATCCCGGGTCCTCTTGGCTCTCGCAAGCGTACTGCAGACGACGAGATCATCCAACCACCAGATTACGGCCAGCTCAAGAAGGCAAACATGAAGCCATCTAAGGGAGACTTGGTGCCAAACTGGGCGCCGAAATCACACGAAGAGCCTTGCCCATGGGCAACTGTCGACCACTCTGCCACTACGGACATGCCTTTGCGTCTGCACAAGGAAGTTATGGATTTCTACCACTTTGTCAAGCCTTGTGACTTTGAGCAGGCGATTCGTGACCGCCTGGTGGACAACCTGCGAAAGGCCATGAAGAGGGATGACCGCAACTTTGCCAGCGCTCAGCTTTTCCCGTTTGGCTCCTTCATGTCTGGCCTCTATCTCCCAACTGCCGATATGGACATGGTCGTATGCTCCGCCAGCTTCATGAGAGGCGGCCCTGCCACGTACCTCAGCGCCAGAAGCTGGCTGTACAAGTTCCGCAAGTTTCTTGTAGCCCAGCGAATTGCCGAGTTCGATGCGATCGAGGTTATTGCCCACGCTCGAATCCCGCTCGTCAAATTCGTCGATAGGGCCACCGGACTGAGAGTCGACGTATCCTTTGAGAACCTCGGCGGAGTCACGGCGATTGAAACCTTTGCTCGCTGGAAGAAGGAGTATCCAGCAATGCCCATCCTCGTCACTCTGATCAAGCACTTCCTTCTCATGCGAGGCTTGAACGAACCTGTCAACGGAGGCTTGGGGGGATTTACCGTCATATGCTTAGTTGTCAGCATGCTGCAGCTCATGCCCCAGGTGCAGAGCCGCAACCTAATCCCGGAGCACCATCTTGGAGAGATGCTCCTCGAATTCTTCGAGCTGTACGGGCGCCAGTTTAACTACGAAAGGAATGCCATTTCGCTTACTGCTCCTGTTGGATATATCCCCAAGTCCAAAGTCACCAGTTTTGCGTACAAAAACACAAACCGCCTCTCCATCATTGATCCTAACAATCCCGCCAACGACATCGCTGGCTCCTCATCAAACATGCCCGGCGTCACGGCTCGTTTCCACGATGCTTACATCTCCCTGCAGCGCCGCATGAAAGAGGTCGCCAAAGATGCCAAGTGCGGCGGCATCCTCGATGTGATTTTCCGGGGAGACTACTCATCCTTCAGGATGCAGCGAAACTTTCTCCAGCACATCCATGAGAAGCGT	ATGGTGCGAAATAGACCGCAGCGGCGCAACGACGACCGCCCAAGAAATGGCTATGCAGACGACCGAAACCGCCATTCCTTCCGGCGCTCACCACCAAGGGAACCAAGATTCTCTCAGTCGCGCGACAGACCCTATCATGACTCTGATAATTGGAGGCCCGGCGACCGGAGGCAAGATCATCGTCCTCGGTCATATGGCGATGACCGTGGAGGCAGCGACTCATACCGGCCGGCCGTGCCCCAGGGAGACTTTACCTTCCGCGTCGAGAAACCAGCTGGCATCTCTGAATACGCGCCTGCCGGCCAGCCGTCACATCGCCGTCAGCCTCGAAGGGACGGAAGAAGAGGCGGCCCGTCACGGGGATTTGGCAGACCTCGATGGCAGCCGCCGCCCCATCATTCTGAACGCGCACTGATCGCCGGCATCGCTACTGACGTGCCTGAGGAGAGTGTGCACAACAACGAGGCTGCGAAATTTCGCGATCTGGACGAGCTATCGGACGATGACGAGCTTGATATGGACATCTCGTCACGATCGTCGCAGTCTGATACCGAAGAACCCTCTAGAAAAAGAGTGCGCACGGCCTTGGCCGACGAGTCTGCTGAAGCAACTCCCAAGTGGTCCAACCCAGACCCGTACACGGCGCTGCCTTGTCCAGACGAGACTACTCGCAAGAAGCGAGACGTTGTGAAGCTCATCCGCAAGGCCAGAGTGGAAGAAACTACAGCCAAGCCCGCTGCCACGTCAAAGGCTGAAGATTTCCTTTCGTTTGAACCTAGTGACGAGGAGGGCGACGAAGCTTCAGACGACGATAAGGTTGACTCTCAGCCACCACCAACGCCTCGAAAGGAATTTTCTGGCAGCCTTCCCAGCAAGCCTCCACCTCCTCCCACAGGCGTAAATTCTCTCCCAAACAAACCTGTTGTTTCCCATACCGCTCCAGGTCCTCTTGGCTCTCGCAAGCGTACTGCAGACGACGAGATCATCCAACCACCAGATTACGGCCAGCTCAAGAAGCCAAACATGAAGCCATCTAAGGGAGACTTGGTGCCAAACTGGGCGCCGAAATCACACGAAGAGCCTTGCCCATGGGCAACTGTCGACCACTCTGCAACTACGGATATGCCGTTTCGACTGCACAAGGAGGTCATGGATTTCTACCACTTTGTCAAGCCTTGTGACTTTGAGCAGGCGATTCGCGACCGCTTGGTGGACAACTTGCGAAAGGCCATGAAGAGGGATGACCGAAACTTTGCCAGCGCTCAGCTTTTCCCGTTTGGTTCCTTCATGTCTGGTCTCTATCTCCCAACTGCCGACATGGACATGGTCGTATGCTCCGCCAGTTTCATGAGAGGCGGCCCTGCCACGTATCTCAGCGCTAGAAGCTGGCTGTACAAGTTCCGCAAGTTTCTTGTGGCTCAGCGAATTGCCGAGTTCGATGCGATCGAGGTTATTGCCCACGCTCGAATCCCGCTCGTCAAATTCGTCGACAGGGCCACCGGACTGAGAGTCGACGTATCCTTTGAGAATCTCGGCGGAGTCACGGCGATTGAAACTTTTGCGCGCTGGAAGAAGGAGTATCCAGCAATGCCCATTCTCGTCACTCTGATCAAGCACTTCCTTCTCATGCGAGGCTTGAACGAACCCGTCAATGGAGGCTTGGGAGGATTCACCGTCATCTGCTTAGTCGTCAGCATGCTGCAGCTCATGCCCCAGGTGCAGAGCCGCAACCTCATCCCGGAGCACCATCTTGGAGAGATGCTCCTCGAATTCTTCGAGCTGTACGGGCGCCAGTTTAACTATGAACGGAATGCCATTTCGCTTACTGCTCCTGTTGGATATATCCCCAAGTCCAAGGTCAGCAGTTTTGCATACAAAAACACAAACCGCCTCTCCATCATTGATCCCAACAATCCCGCCAACGACATCGCTGGCTCCTCATCAAACATGCCCGGCGTCCAGGCTCGTTTCCACGACGCCTACATCTCCCTGCAGCGCCGCATGAAGGAGGTCGCCAAAGATGCCAAGTGCGGCGGCATCCTCGATGTGATTTTCCGGGGAGACTATTCATCCTTCAGGATGCAGCGAAACTTTCTCCAGCACATACATGAGAAGCGT	2124	2124	XM_024923194.1 Trichoderma harzianum CBS 226.95 hypothetical protein (M431DRAFT_82636), partial mRNA		M431DRAFT_499903	Polynucleotide adenylyltransferase (EC 2.7.7.19)	M431DRAFT_82636	Trichoderma harzianum CBS 226.95	707	2.7.7.19	polynucleotide adenylyltransferase activity [GO:0004652]	GO:0004652	0	0	0		Th0179_004898-RA	29875.EHK23372	0.0	1160.0	COG5260@1|root,KOG1906@2759|Eukaryota,38ERD@33154|Opisthokonta,3NZSW@4751|Fungi,3QNRF@4890|Ascomycota,211S6@147550|Sordariomycetes,3TGBT@5125|Hypocreales,3U09Q@5129|Hypocreaceae	5129|Hypocreaceae	L	Cid1 family poly A polymerase	-	-	2.7.7.19	ko:K03514	ko03018,map03018	M00393	-	-	ko00000,ko00001,ko00002,ko01000,ko03016,ko03019	-	-	-	NTP_transf_2,PAP_assoc		#N/A	#N/A	#N/A	#N/A	#N/A	#N/A	#N/A		Th0179_004898-RA	707	9.53	0.00	0	o		Polynucleotide adenylyltransferase
	Th0179_004899-RA	XM_024914883.1	95030	1509	75	0	1	1509	140	1648	0.0	2372	XM_024914883.1	1284	1434	1434	0	95.03	1	1	ATGCTACCCAAGACAGAGGGCGGAAAGACTGAAATATCGACGCGAGATGTGCACTTGGCAGCTGAAAAAGGCCAAGCCGCTACAGATAGATATGGCGAGGCCCTCGTCGCATATGATGCAGTAGCTGAGCGCAAGCTGCGGCTCAAGATTGACCTCTTCATCGTCCCAACCGTGGCTCTTCTCTATCTTTTCTGCTTCATTGACCGTGCCAACATTGGCAATGCAAGAATTGCCGGCCTTGCGAGTGATCTTCACTTAGAGGGCAATGACTACAATGCCGTCATCTCCGTCTTCTTCATCTCCTACATCATCTTCGAGATCCCCGCGAGCCTGGCATGTAAATACATCGGGCCCGGCTGGTTTCTGCCCATGTCGACGCTTCTCTTTGGCGTCTGCTCTCTGGCAACCGGCTATGTCAACACCATGGCCCAGGCCGCTGGCGTCCGCTTCCTTCTTGGAATCTTTGAAGCTGGCATGATGCCCGGAATTGCCTACTACCTCTCGCGCTGGTACCGCCGCTCCGAGCTGGCCTTTAGACTGTCTCTCTACATTGTCATGTCGCCGCTGGCAGGGGCCTTTGGCGGTTTGCTAGCGTCTGCCATCTTGAAGCTCGATCACGTTGGCGGTGTCAGATCGTGGCGCATGATTTTCGTTGTTGAAGGCATCATTACCATTGGCCTTGGCTTGATTGGCTTCTTTACCCTGACGGACCGCCCAGAAACTGCGCGCTGGCTCTCACAGGAAGAAAAGGATCTGGCCATCGCCCGTGTCAAGTCTGAGAGGGTTGGTACCACTACAGTCTTGGATAGCATGGACAGAGTAAAGATTACGAGGGGCATTTTCAACCCTGTGACGCTTAGCACAGCCTTCATATTCCTCTTGAACAACATCACAGTCCAGGGACTGGCCTTTTTTGCCCCAACAATCGTGGCTACCTTGTTCAAGGGCAAGACAACCATTCACCAGCAGCTCCTCACCGTTCCCCCTTATGTGGTGGGAGCCTTCTTCACAGTCTTGTTCCCCCTTCTCAGCTGGCGTCTCGACAGACGCCAGATATTCATCGTCCTCTCTGCCCCCATGGTCATGATAGGCTACGCAATGTTCCTTGGCTCAACCGACCAAAAAGTCCGCTACGGCGCAACCTTCCTCATCGCCTCCTCCGCATTCGCCCTCGGGCCCCTGACAAACGCACAGGTCGCCGCGAATGTCGTCGGCGACACGGCCCGCAGCGCAGCCATCGGCACCAACGTGATGATGGGCAACATCGGGGGTCTGATCAGCAGTTGGGCGTTTCTACCCTTTGACGCACCAAACTACCATATTGGAAATGGGCTCAACTTGGCAACGTCGGGGACGGTCTTGGTGTTGGCTGCGCTGATGCTGGTGTGGATGAAGCGGGATAATAAGAAGCGAGGGAGTAAGGATATTGATGCGGCGTTGGCTGGCTTGACGGACGAGCAGATTGAGAACTTGGACTGGAAGCATCCAGCTTTCCAGTGGAGATATTGA	ATGCTACTCAAGACAGAAGGCGGAAAGACTGAAATATCGACGCGAGATGTGCACTTGGCAGCTGAAAAAGGCCAAGCCGCTACAGATAGATATGGTGAAGCTCTCGTTGCATATGATGCCGTAGCTGAGCGCAAGCTGCGGCTCAAGATTGACCTCTTCATCGTCCCAACCGTGGCTCTTCTCTATCTCTTTTGCTTCATTGACCGCGCCAACATTGGCAATGCAAGAATTGCCGGCCTTGCGAGTGATCTTCACTTAGAGGGAAATGACTACAATGCCGTCATATCCGTTTTCTTCATCTCCTACATCGTCTTCGAGATCCCCGCGAGCCTAGCCTGCAAATACATCGGGCCCGGCTGGTTTCTGCCCATGTCGACGCTTCTCTTTGGCGTCTGCTCTCTGGCAACCGGCTATGTCAACACCATGGCCCAGGCCGCCGGCGTTCGCTTCCTCCTTGGAATATTTGAAGCTGGCATGATGCCTGGAATTGCCTACTACCTGTCTCGCTGGTACCGCCGCTCCGAACTGGCCTTTAGACTGTCTCTCTACATTGTCATGTCACCGCTGGCAGGGGCCTTTGGCGGGTTGCTGGCGTCTGCCATCTTGAAGCTCGATCACGTTGGCGGCGTCAAGTCGTGGCGTATGATCTTCGTTGTTGAAGGCATCATCACCATCGGCCTTGGCCTTATTGGCTTCTTTACCCTGACGGACCGCCCTGAAACTGCGCGCTGGCTCTCACAGGAAGAAAAGGATCTGGCCATTGCCCGTGTCAAGTCTGAGCGGGTTGGTACCACTACAGTCTTGGATAGCATGGACAGGGTAAAGATCTCGAGGGGCATTTTCAACCCTGTGACGCTTAGCACGGCCTTCATATTCCTCTTGAACAACATCACAGTCCAAGGATTGGCCTTTTTTGCCCCAACAATCGTCGCTACTTTGTTCAAGGGCAAGACAACCATCCACCAACAGCTCCTCACCGTGCCCCCTTATGTGGTGGGAGCCTTCTTCACGGTCTTGTTCCCCCTTCTCAGCTGGCGTCTCGACAGACGCCAGATATTCATCGTCCTCTCCGCCCCCATGGTCATGGTAGGCTACGCAATGTTCCTCGGCTCAACCGACCAAAAAGTCCGCTACGGCGCAACCTTCCTCATCGCCTCCTCCGCATTCGCCCTCGGGCCCCTGACAAACGCGCAAGTCGCCGCCAATGTCGTCGGCGATACGGCTCGCAGCGCAGCCATCGGCACGAACGTGATGATGGGCAACATCGGGGGTCTGATTAGCAGCTGGGCGTTTCTCCCCTTTGACGCACCAAACTACCATATCGGAAATGGGCTCAATTTGGCGACGTCGGGGACGGTTTTGGTGCTGGCTGCGTTGATGCTGGTGTGGATGAAGCGGGATAATAAGAAGCGAGGGAGCAAGGATATTGATGCGGCGCTGGCTGGCTTGACGGATGAGCAGATTGAGAACTTGGATTGGAAGCATCCGGCTTTCCAGTGGAGATATTGA	1509	1800	XM_024914883.1 Trichoderma harzianum CBS 226.95 hypothetical protein (M431DRAFT_403298), mRNA		M431DRAFT_499918	MFS domain-containing protein	M431DRAFT_403298	Trichoderma harzianum CBS 226.95	502	0	integral component of membrane [GO:0016021]; transmembrane transporter activity [GO:0022857]	GO:0016021; GO:0022857	0	0	0		Th0179_004899-RA	29875.EHK23379	0.0	915.0	COG0477@1|root,KOG2533@2759|Eukaryota,38FX7@33154|Opisthokonta,3NYRW@4751|Fungi,3QQA4@4890|Ascomycota,211YY@147550|Sordariomycetes,3TG0Z@5125|Hypocreales,3TX4R@5129|Hypocreaceae	5129|Hypocreaceae	G	Major Facilitator Superfamily	-	-	-	-	-	-	-	-	-	-	-	-	MFS_1		#N/A	#N/A	#N/A	#N/A	#N/A	#N/A	#N/A		Th0179_004899-RA	502	259.33	9.82	12	i52-71o91-113i120-142o146-168i180-202o212-234i291-313o323-345i352-371o381-403i410-432o447-464i		MFS domain-containing protein
	Th0179_004900-RA	XM_024923244.1	97935	339	7	0	1	339	1	339	2.91e-167	588	XM_024923244.1	318	332	332	0	97.94	1	1	ATGACTGCTACCAAGGCCTCTACTTGCTGCCGCCAGGGCACCGACGCCGAGTGTGCTTGTGCTCAAAAGGCCACCTGCTCATGCGGCAAGGAATCCGCTCTTCACTGCTCTTGCGGCAAAGCCACCGCCGAGAATGCTGTCGAGGGCCCGCGCTGCTCGTGCCGTGCTCGTCCCGCCGGCCAGTGCACCTGCGACCGCGCCTCTACAGAGAATGCGCCCGTGACAGGCTCAACCTGCCAGTGCGGTGCTCGGCCAGCTACTGCTTGCACATGCGAAAAGGCCACCGATGGCGGCTACAACCCTGCCAACGAGATCGACTTTACCAACTTTGCCAAATAA	ATGACTGCTACCAAGGCCTCTACTTGCTGCCGTCAGGGCACCGACGCCGAGTGTGCTTGTGCTCAAAAGGCCACCTGCTCCTGCGGCAAGGAATCCGCTCTTCACTGCTCGTGCGGCAAAGCCACCGCCGAGAATGCTGTCGAGGGCCCGCGCTGCTCGTGCCGTGCTCGTCCCGCCGGCCAGTGCACCTGCGACCGCGCCTCTACAGAGAATGCGCCCGTGACAGGCTCAACCTGCCAGTGCGGTGCTCGACCAGCTGCTGCTTGCACTTGCGAAAAGGCCACCGATGGCGGCTACAACCCTGCCAACGAAATCGACTTTACCAACTTTGCCAAATAA	339	339	XM_024923244.1 Trichoderma harzianum CBS 226.95 hypothetical protein (M431DRAFT_82963), partial mRNA		M431DRAFT_499936	Uncharacterized protein	M431DRAFT_82963	Trichoderma harzianum CBS 226.95	112	0	0	0	0	0	0		Th0179_004900-RA	29875.EHK23378	4.17e-20	85.5	2E5M9@1|root,2SCEH@2759|Eukaryota,3A5RV@33154|Opisthokonta,3P5KD@4751|Fungi,3QXBQ@4890|Ascomycota,21B0Q@147550|Sordariomycetes,3TIVU@5125|Hypocreales,3U2TV@5129|Hypocreaceae	5129|Hypocreaceae	S	copper resistance protein crd2	-	-	-	-	-	-	-	-	-	-	-	-	-		#N/A	#N/A	#N/A	#N/A	#N/A	#N/A	#N/A		Th0179_004900-RA	112	0.00	0.00	0	i		Copper resistance protein Crd2
	Th0179_004901-RA	XM_024914880.1	97894	1472	31	0	1	1472	81	1552	0.0	2547	XM_024914880.1	1379	1441	1441	0	97.89	1	1	ATGCCTCCCAAGGTCGCAAAGCCCGCTGCCTCCAAGGCGGCTTCAGATGCCAAGAAGCCTGCCGCGACCAAGGCCAGCGCAAAGGCGACATCCAAGACCGCCGCTACCGCCAAGGCGACAACAACCAAAGCCGCCAAGAAGGATGAGAAGCCAGCCAAGGCCAGCGCAAAGGCCGTCGTCAAGGACAAGACTGACGAAAAGACTGAAGATGAGAAGCCCGTGACAAATGGCGCCCCCGCCGTCAAGCGAAAGGCTTCAGAGACGGAGGACGAGCAGGAAGACGTCGTCATGGAAGAGCCCCAGCCCAAGAAGAGCAAGACTGACAAGGAGCCACGCGCCGCACCGGCCAAGGCCAAGAAGCCCTCTTTCCCCGAGATTGGAAAGAAGATCAACGACGCTCCCACGCAAGTTCTGGACATTTACGTCTTTGGCGAAGGTACTTCAGGCGAGCTCGGACTGGGAAGCAAGCGCATCAACGGCAAGAAGCCCATCGATGTGAAGCGTCCTCGGCTCAACGACAACCTCTCGGCCAAGACAGTCGGAGTTGTACAGATCGCATGCGGCGGTATGCATGTCGTTGCGCTTACTCGCGATAACAAGATTCTCACTTGGGGCGTCAATGACCAGGGCGCTCTGGGTCGAGACACAAACTGGGATGGTGGATTGCGGGACCTCGACAAGGCTGACGACTCCGACTCGGAGGATGAAGACGACACCGGCATCAACCCCAAGGAGAGCACGCCGACCGCCCTGTCTGAGGAAGACTTTGCCCCCGGCACCAAGTTTGTTCAGGTCGTTGCTAGTGACAGCGCCTCCTTTGTGCTCACGGAAGACGGACGTGTCTATGGATGGGGTACCTTCCGATCCAGCGATGGTATTCTGGGCTTTACGGAACACGTCAGGGTTCAGACGCGACCTACTCTCGTTGCTGGCCTGAAGAACATCAAGGCTCTCGCCGCCGGAGCCAACCACATCCTCGCGCTCGACACCAAGAACAACGTTGTGGCCTGGGGATGCGGCCAGCAGAACCAGCTCGGCCGACGCATCATTGAGCGCAACAAGATGTCTTCTCTGATTCCCCAGGGAGTCGGCCTGCCTCGAGGCAAGATTGCCAAGATTGCCTGCGGCTCGTACCACAGCTTCGCCATTGATAACAAGGGAGCCGTTTGGGGCTGGGGCTTGAACAACTTTGGCGAGATTGGTGTTGAGAGCAACGCCGGCGAGGACGATGCCGTCATCCTCAAGCCCGTCAAGATCACCTTCCTCGCCGACCACACCGTCACGGGTATTGAGGGTGGTATCCATCACTCTCTGGCATGCACCGAAAAGGGAGAGCTGTTTGCCTGGGGCCGTGTGGACGGTTACCAGGTTGGTTTTGAACTCGAGGCCATCGAAAAGGTCGACAAGGAGTACGTCATCCGGGACGAGAGAGGCACTGCTAGAATCCTCATCAAGCCCACCAAGCACGAAGG	ATGCCTCCCAAGGTCGCAAAGCCCGCTGCCTCCAAGGCGGCTTCAGATGCCAAGAAGCCTGCCGCGACCAAGGCCAGCGCAAAGGCGACATCCAAGACCGCCGCTACCACCAAGGCGACAACAACCAAAGCCGCCAAGAAGGATGAGAAGCCAGCCAAGGCCAGCGCAAAGGCCGTCGTCAAGGGCAAGACTGAAGAAAAGACTGAAGAGGAGAAGCCCGTGACAAATGGCGCCCCCGCCGTCAAGCGAAAGGCTTCAGAGACGGAGGACGAGCAGGAAGACGTCGTCATGGAAGAGCCCCAGCCCAAGAAGAGCAAGACTGACAAGGAGCCACGCGCCGCACCGGCCAAGGCCAAGAAGCCCTCTTTCCCCGAGATTGGAAAGAAGATCAACGACGCTCCCACGCAAGTTCTGGACATTTACGTCTTTGGCGAAGGTACTTCAGGCGAGCTCGGACTGGGAAGCAAGCGCATCAACGGCAAGAAGCCCATCGATGTGAAGCGTCCTCGACTCAACGACAACCTTTCGGCCAAAACAGTCGGAGTTGTACAGATTGCATGCGGCGGTATGCATGTCGTTGCGCTTACTCGCGACAACAAGATTCTCACTTGGGGCGTCAACGACCAGGGCGCTCTGGGCCGAGACACAAACTGGGATGGTGGATTGCGGGACCTCGACAAGGCTGACGACTCCGACTCGGAGGATGAAGACGACACCGGCATCAACCCCAAGGAAAGCACGCCGACTGCCCTGTCTGAGGAGGACTTTGCCCCCGGCACCAAGTTTGTTCAGGTCGTTGCTAGTGACAGCGCCTCCTTTGTGCTTACGGAAGACGGACGTGTCTATGGATGGGGTACCTTCCGATCCAGCGATGGTATTCTGGGCTTCACGGAACACGTCAGGGTTCAGACGCGACCTACTCTCGTTGCTGGCCTGAAGAACATCAAGGCTCTCGCTGCCGGAGCCAACCACATCCTCGCGCTCGACACCAAGAACAACGTCGTGGCCTGGGGATGCGGCCAGCAGAACCAGCTCGGCCGACGCATCATTGAGCGCAACAAGATGTCTTCTCTGATTCCCCAAGGCGTTGGCCTGCCTCGAGGCAAGATTGCCAAGATTGCCTGCGGCTCGTACCACAGCTTCGCCATTGATAACAAGGGAGCCGTCTGGGGCTGGGGCTTGAACAACTTTGGCGAGATTGGTGTTGAGAGCAACGCCGGTGAGGACGATGCCGTCATCCTCAAGCCCGTCAAGATCACCTTCCTCGCCGACCACACCGTCACGGATATTGAGGGCGGTATCCATCACTCTCTGGCATGCACCGAAAAGGGAGAGCTGTTTGCTTGGGGCCGTGTGGACGGTTACCAGGTTGGCTTTGAGCTCGAGGCTATTGAAAAGGTCGACAAGGAGTACGTCATCCGGGACGAGAGAGGCACTGCCAGAATCCTCATCAAGCCCACCAAGCACGAAGG	1701	2082	XM_024914880.1 Trichoderma harzianum CBS 226.95 hypothetical protein (M431DRAFT_403242), mRNA		M431DRAFT_499940	Uncharacterized protein	M431DRAFT_403242	Trichoderma harzianum CBS 226.95	579	0	0	0	0	0	0		Th0179_004901-RA	29875.EHK23377	0.0	939.0	COG5184@1|root,KOG1426@2759|Eukaryota,39G0B@33154|Opisthokonta,3NVDB@4751|Fungi,3QMM5@4890|Ascomycota,213WD@147550|Sordariomycetes,3TFT4@5125|Hypocreales,3U1S4@5129|Hypocreaceae	5129|Hypocreaceae	DZ	Regulator of chromosome condensation (RCC1) repeat	-	-	-	ko:K11493	-	-	-	-	ko00000,ko03019,ko03036	-	-	-	RCC1		#N/A	#N/A	#N/A	#N/A	#N/A	#N/A	#N/A		Th0179_004901-RA	566	0.03	0.00	0	o		Regulator of chromosome condensation/beta-lactamase-inhibitor protein II
	Th0179_004902-RA	XM_024918930.1	93220	177	12	0	1	177	270	446	5.42e-69	261	XM_024918930.1	141	165	165	0	93.22	1	1	ATGCGTGCTGCCGCTGTTATCGCTATCTTCGCTGCCACCGCCATGGCCCAGACTGGCGGCACTGCCTCTCCCACCAACGGCACCAGCACCACCGGCACTGGCAAGCCCACCTCTGCTCCCACCTCCGGAGCCAACTCCCTGTCTCAGAACATCCTCCTCGGTGTCGGTGCCGCCGCC	ATGCGTGCTGCTGCTGTCGTCGCTATCTTCGCTGCCACCGCCATGGCCCAGACTGGCGGCACTGCCTCTCCCACCAACGGCACCAGCGTCACCCAGACTGGCAAGCCCACCTCTGCTCCCACCAACGGTGCCAGCTCCCTGTCTCAGAACATCCTCCTCGGTGTCGGTGCCGCCGCC	261	596	XM_024918930.1 Trichoderma harzianum CBS 226.95 hypothetical protein (M431DRAFT_507199), mRNA		M431DRAFT_499948	Uncharacterized protein	M431DRAFT_507199	Trichoderma harzianum CBS 226.95	65	0	0	0	0	0	0		#N/A	#N/A	#N/A	#N/A	#N/A	#N/A	#N/A	#N/A	#N/A	#N/A	#N/A	#N/A	#N/A	#N/A	#N/A	#N/A	#N/A	#N/A	#N/A	#N/A	#N/A		#N/A	#N/A	#N/A	#N/A	#N/A	#N/A	#N/A		Th0179_004902-RA	86	2.21	1.93	0	o		#N/A
	Th0179_004903-RA	XM_024918929.1	94159	565	19	8	1	558	366	923	0.0	848	XM_024918929.1	459	532	532	14	94.16	1	1	ATGAGCTCTACCGGGGGCTCGCAGCGCGCAAGCGAAGTCAACAGCGCCATGCTCAACGTCCCGGGATATGCAGACGACACGATGCTCTTCATGCTGCGATGGGGAAGCCTGGCCCAGGCGACGCTACGTAAAGTCGACTATGACGAATTCCTCGTCCGCATGTCGGCCCTGAACAAGCATTGGTTTGCAAGCCAGAGCCAGAGCCAGAGCACAAGCGGAAGCCCCGTCAGCGTCGTCGGCACCCGCGGCAGCGGCCAGAGCGACGACGCAGGGCCAAAAGCAGCGGCGGCGGCGGCAACAGTA-CACGCAG--C-AGCAGCTGGAGTGGCAGCAGAAGCGG---CTACTACTAGCTGTGAGGATGACAGAGACGGAGGAGGCGTCCATACAGCTGGAGGCGACGATGATGCCGTGGACCCGCCCCAGGCCGGCGACAAGGCCGCTGAGCTCAAGGCCCGGACGCTGGAGCTGATTCAGGACTTTCCGCAGCTGGTGCGCGATTTTGATAAATTTGTCGACTGTACAAGGATCATGGCGACCAAGTATGGCAGGGCACCAGTATAA	ATGAGCTCTACCGGGGGCTCGCAGCGCGCGAGCGAAGTCAACAGCGCCATGCTCAACGTCCCGGGATATGCAGACGACACGATGCTCTTCATGATGCGATGGGGAAGCCTGGCCCAGGCGACGCTACGTAAAGTCGACTATGACGAATTCCTCGTCCGCCTGTCGGCCCTGAACACACATTGGTTTGCCAGCCAGAG--A-AGCCAGAGCACAAGCGGAAGCCCCGTCAGCGTCGTCGGCACCCGCGGCAGCGGCCAAGGCGACGACGGAGGTCCCAAAGCAGAAGCGGCGGCGGCAACAGTAGCA-GCAGCACGAGCAGCTGGAGTGACAGCAGAAGCGGCTACTACTACTAGCTGTGAGGATGACAGAGACGGAGGAGGCGTCCATACA---GGCGACGATGATGATGCCGTGGATCCGCCCCAGGCCGGCGACAAGGCCGCTGAGCTCAAGGCCCGGACGCTGGAGCTGATTCAGGACTTTCCGCAGCTGGTGCGCGATTTTGATAAATTTGTCGACTGTACAAGGATCATGGCGACCAAGTATGGCAGGGCACCAGTGTAA	558	1140	XM_024918929.1 Trichoderma harzianum CBS 226.95 hypothetical protein (M431DRAFT_507196), mRNA		M431DRAFT_499963	Uncharacterized protein	M431DRAFT_507196	Trichoderma harzianum CBS 226.95	185	0	0	0	0	0	0		Th0179_004903-RA	29875.EHK23375	1.43e-60	193.0	2F2EB@1|root,2T3CG@2759|Eukaryota,38X6J@33154|Opisthokonta,3PWS9@4751|Fungi,3RFRU@4890|Ascomycota,21CN9@147550|Sordariomycetes,3TJGA@5125|Hypocreales,3U32Y@5129|Hypocreaceae	5129|Hypocreaceae	-	-	-	-	-	-	-	-	-	-	-	-	-	-	-		#N/A	#N/A	#N/A	#N/A	#N/A	#N/A	#N/A		Th0179_004903-RA	185	0.11	0.10	0	o		#N/A
	Th0179_004904-RA	XM_024918928.1	96862	1179	37	0	1	1179	443	1621	0.0	1973	XM_024918928.1	1068	1142	1142	0	96.86	1	1	ATGGCGTCTCCCATTGACAATGCAAAGTCGCCGCCCACTTCTCCCAAGGGCAAGGAAAAATCCCCAGCCGTTTCGCCGCGGCATTCTCCGTCGCAGTCTGCCGGGCCAATGACGCCGCTGGCCGGCCTCGTGGCTGGCGATGCCGACAATCCTGTGCCGGTCCAAGTCGATCACGACGCATATCCCGATGACCCGGCGGATGTCGACTCGACCTATGGCTCCGATCAAGACTCGGCCTACACCGGCTCCATCACGTCGTCCATCTACAACTACCAGTATGAGAACGGCCGTCGCTATCACGCCTACAGGGAGGGCCAGTACGTGCTGCCCAACGACCAGCAGGAACAGGAGCGGCTCGACCTCCAGCATCACATATGGCGCCTCCTGATCGGCGGCCGCCTCTTCACAGCGCCTCTACCGTCGCCCACCGACGAGGAGGGCGAGCTGCGCATCCTGGACCTGGGCACCGGCACGGGCATCTGGGCCATTGACATTGCCGACGAGTTCCCCAACGCGTCCGTCTTCGGCGTCGACCTGTCGCCGATCCAGCCCGAGTGGGTGCCCAACAACTGCCGCTTCCACGTCGACGACTACGAGGACCAGTGGACGTACCACGAGGACGAAAAGTTCGACTACATACACGGGCGGGCGCTCAGCGGCACGTCGGCCGACTGGCCGCGGTTCTACCAGCAGGTGATGGAGAATCTGAAGCCCGGCGGGTGGCTCGAGATGCAAGAGTACGATGCATGGATCTTTAGCGACGACGATAGCTGTGACCGGGCGCCGTGGACGATGGAATGGGTCGACAAGCTGGATGCCGCGAGCAGGATGTATGGCAAGCAGATTAATGTGGCGCGGTATCAGAAGCAGTGGATCATTGACGCAGGTTTCGAGGATGTTGAGGAGAAGGTGTATAGAATACCAATCGGACCATGGGCCAAGGATCCTACGCTAAAGGAGCTGGGCAAGTTTGAGCTCACGCACATGCAAATGTCTGTCGACTCGCACACGCCAGCCCTCTTCACCCGCGTGTTGAACTATTCCAAAGACCAAGCGGACGTGCTGATGGAGGGCGTCAAGCGGGAGTTTCGAAGTCGGGATCTCAGGCTGATTACTACCTACCGGTTCATCGTGGGGAGGAAACCGCTCAACTGGCAAGGCGGAGGGGGAGGGGTGTAG	ATGGCGTCTCCCATTGACAATGCAAAGTCGCCGTCCACTTCTCCCAAGGGCAAGGAAAAATCCCCATCCGTTTCGCCGCGGCATTCTCCGTCGCAGTCTGCCGGGCCCATGACGCCGCTGGCCGGCCTCGTGGCTGGCGATGCCGACAATCCTGTGCCGGTCCAAGTCGATCACGACGCATACCCCGATGACCCGGCGGATGTCGACTCGACCTATGGCTCCGATCAAGACTCGGCCTACACCGGCTCCATCACGTCGTCCATCTACAACTACCAGTATGAGAACGGCCGTCGCTATCACGCCTACAGAGAGGGCCAGTACGTGCTGCCCAACGACCAGCAGGAACAGGAGCGACTCGATCTCCAGCATCACATATGGCGGCTCTTAATCGGCGGCCGCCTCTTCACAGCGCCTCTACCGACGCCCACGGGCGAGGAGGACGAGCTGCGCATCCTGGACCTGGGCACGGGCACGGGCATCTGGGCCATTGACATGGCCGACGAGTTCCCCAACGCGTCCGTCTTCGGCGTCGACCTGTCGCCGATCCAGCCCGAGTGGGTGCCCAACAACTGCCGCTTCCACGTCGACGACTACGAGGACCAGTGGACGTACCACGACGACGAAAAGTTCGACTACATACACGGGCGGGCGCTCAGCGGCACGTCGGCCGACTGGCCGCGGTTCTACTCGCAGGTGATGGAGAATCTGAAGCCCGGCGGGTGGCTCGAGATGCAGGAGTACGATGCGTGGATCTTTAGCGACGACGATAGCTGCGACCGTGCGCCGTGGACGATGGAATGGGTTGACAAGCTGGATGCCGCGAGCAGGATGTATGGCAAGCAGATTAATGTGGCGCGGTATCAGAAGCAGTGGATCATTGACGCAGGTTTCGAGGATGTTGAGGAGAAGGTATACAGAATACCAATCGGACCATGGGCCAAGGATCCTACGCTAAAGGAGCTGGGAAAGTTTGAGCTCACACACATGCAAATGTCTGTCGACTCGCACACGCCAGCGCTCTTCACCCGCGTGTTGAACTATTCCAAAGACCAGGCGGACGTACTGATGGAAGGCGTCAAACGGGAGTTTCGAAGTCGGGACCTCAGGCTGATTACTACCTACCGGTTCATCGTAGGGAGGAAACCGCTCAACTCACAAGGCGGAGGGGGAGGGGTGTAG	1179	1911	XM_024918928.1 Trichoderma harzianum CBS 226.95 hypothetical protein (M431DRAFT_507195), mRNA		M431DRAFT_499964	Uncharacterized protein	M431DRAFT_507195	Trichoderma harzianum CBS 226.95	392	0	0	0	0	0	0		Th0179_004904-RA	29875.EHK23374	6.7e-235	649.0	28K5W@1|root,2QSKG@2759|Eukaryota,39GXX@33154|Opisthokonta,3NUA9@4751|Fungi,3QP4V@4890|Ascomycota,215YV@147550|Sordariomycetes,3TK1D@5125|Hypocreales,3TZBU@5129|Hypocreaceae	5129|Hypocreaceae	S	Methyltransferase domain	-	-	-	-	-	-	-	-	-	-	-	-	Methyltransf_23		#N/A	#N/A	#N/A	#N/A	#N/A	#N/A	#N/A		Th0179_004904-RA	392	0.00	0.00	0	o		Secondary metabolism regulator LAE1
	Th0179_004905-RA	XM_024923258.1	93256	1038	70	0	1	1038	1	1038	0.0	1530	XM_024923258.1	828	968	968	0	93.26	1	1	ATGGGCTCTGAAGGGAGAGAACTCATCTGTGTCGTCGGTGCCACTGGCAATCAAGGCGGCTCCGTAGCTCGGCGGTTTCTTGCCGCCGGATTCCGAGTCCGTGGTCTCACTCGCAATTCTTCCTCTCCCGCAGCCATAGAGCTTGCATCACAAGGTGCAGAGCTGGTCGAGGCGAATCTCGACGATCCAAGCAGCCTTGATCAAGCATTTGCTGGTGCAAATGTCATTTTCAGCGTCACCGACTACTGGGAGCCCTTCTTCCACCCGCAATGCCGTAAGGCTGCCGAGGCACAAGGCATCTCGTACCGTCGATTTGCGTACGACACAGAGTATCGCCATGGCAAGAACATAGTCGACGCCGCTGCAAAGGTCGCGGGTTCGCTGGATGCAAATGGTTTCCTCGTTTCTACATTGAGCCACGCGGGCAAATGTAGCGGCGGCAAGTTCAAGGAGCTGTATCATTTCGACTCCAAGGCCGACATCTTCCCGACATACGTTGAGGAGCACTATCCCGAGCTTGCGGCCAAGATGTCGTGCATTCAAACGGGCTTTTTCTACACAAGTTTCAATATACTGCCGCATTCTTATTTTGGAAAACTTCCTGATGGACGCATTGAGATGGCCTTTGCTACGGTTCCTACAAAGACCATTCCCCATTTCGCACCCGTCGACGACATGGGCCCTTTCACCTATGCCGTCTGGCAAATGCCCCCTGGAAAGCATTACATGGCTGCGGGTACAAACTGCACCTGGCCAGAGTTTATCGAGACTTGGAGCAAAGTCTCTGGCGTTCCAGCCACCTACAGGCAGATTTCCCCCGCGGAGATGATCAAGGCAACTGGCGAGCCGCAGCTTGGCGGTGAGATTACCGACATGTTCTTGTACAGCTCGCAACCAGGTTATGACGGTGGCATGGATGTTTTACAAGCAGAGGATATCAGAAAGGCTGGCATTGACTGTCCTATGACAACTTGGGAGGAGTGGGCAAAGAGACAGGACTGGGTGGCTATTCTCGCTCGTCTGCATGGCACTGCTTAA	ATGGGCTCCGAAGGAAGAAAGCTCATTTGCGTCGTCGGTGCCACTGGCAACCAGGGAGGATCCGTGGCTCGGCGGTTTCTTGCCGCCGGGTTCCGAGTCCGTGGTCTCACTCGCAATTCTTCCTCTCCCGCAGCCATAGAGCTTGCATCACAAGGCGCAGAGCTGTTCGAGGCGAATCTCGACGACCCAAATAGCCTCGATCAGGCATTTGCCGGTGCGAATGTCATTTTCAGCGTCACCGACTACTGGGAGCCCTTCTTCCATCCGGAGTGCCGTAAGGCTGCCGAGGCACAAGGAATTTCGTACCGTCGATTTGCGTACGACACAGAGTATCGCCATGGCAAGAACATAGCCGACGCCGCAGCAAAGATTGCGGATTCGCTGGATGCAAATGGCTTCCTCGTTTCAACCTTGAGCCATGCGGGCAAATGCAGCGGCGGCAAGTTCAAGGAGCTGTATCACTTCGACTCCAAGGCCGACGTCTTCCCAACATACGTCGAAGAGCACTATCCCGAGCTTGCGGCCAAGATGTCGTGCATTCAGACGGGCTTTTTCTACACAAGTTTCAATATACTGCCCAATTCTTATTTTGGAAGACTTCCTGATGGACGAGTCGAGATGGCCTTTGCTACGGTTCCTACAAAGACCATCCCCCATTTCGCTCCCGTCGACGATATGGGTCCTTTCACCTATGCCGTCTGGCAAATGCCCCCTGGAAAGCATTACATGGCCGCGGGAACAAACTGCACCTGGCCCGAGTTTATCGAGACTTGGAGCAAAGTCTCTGGCGTCCCAGCCACCTACAGACAAATTTCTCCCGAGGAGATGATCAAGGCAACTGGCGAGCCGCAGCTTGGAGGCGAGATTACCGACATGTTCTTGTACAGCTCACAACCAGGCTATGACGGTGGCATGGATGTATTGCAGGCAGAGGATATCAGAAAGGCTGGCATTGACTGTCCCATGACAACGTGGGAGGAGTGGGCAAAGAGACAGGACTGGGTGGCTATTCTCGCTCGTTTGCATGGCACTGCTTAA	1038	1038	XM_024923258.1 Trichoderma harzianum CBS 226.95 hypothetical protein (M431DRAFT_83026), partial mRNA		M431DRAFT_499971	NmrA domain-containing protein	M431DRAFT_83026	Trichoderma harzianum CBS 226.95	345	0	0	0	0	0	0		Th0179_004905-RA	29875.EHK23373	8.86e-245	672.0	COG0702@1|root,2RE6I@2759|Eukaryota,39T50@33154|Opisthokonta,3NZ8N@4751|Fungi,3QT1W@4890|Ascomycota,211K0@147550|Sordariomycetes,3TM4H@5125|Hypocreales,3U3FA@5129|Hypocreaceae	5129|Hypocreaceae	GM	NAD(P)H-binding	-	-	-	-	-	-	-	-	-	-	-	-	NmrA		#N/A	#N/A	#N/A	#N/A	#N/A	#N/A	#N/A		Th0179_004905-RA	345	0.03	0.02	0	o		NmrA-like family domain-containing protein 1
	Th0179_004906-RA	XM_024914882.1	99324	296	1	1	1	295	374	79	2.97e-150	534	XM_024914882.1	289	294	294	1	99.32	1	-1	ATGCGAACCATAGGGCTGCCTCGACAGATCGTCTCTGCCTGCGTCAGCAGTGCTCCCCATGCAACAGCCGTCACCATGAGCGAATCAGAGGCGCAGCTCCGTGGCTCGTCCCCACGAAGGATGCCGTCGTATGGCCCAGCTGGGCAAAGCCATGCCCCATCGCCAGACACTAGAGTCTGCAGGCAAAAGTCCAGGACTGCAGAATGGGGG-CCTGAGAAGGCATCCAAGCTCGAGTTTTTAGCGGTTCGCGAGGCATTCCCCAGCGCCTTGATCCTGGCATACAAGACGGATAATA	ATGCGAACCATAGGGCTGCCTCGACAGATCGTCTCTGCCTGCGTCAGCAGTGCTCCCCATGCAACAGCCGTCACCATGAGCGAATCAGAGGCGCAGCTCCGTGGCTCGTCCCCACGAAGGATGCCGTCGTATGGCCCAGCTGGGCAAAGCCATGCCCCATCGCCAGACACTAGAGTCTGCAGGCAAAAGTCCAGGACTGCAGAATGGGGGGCCTGAGAAGGCATCCAAGCTCGAGGTTTTAGCGGTTCGCGAGGCATTCCCCAGCGCCTTGATCCTGGCATACAAGACGGATAATA	2457	519	XM_024914882.1 Trichoderma harzianum CBS 226.95 hypothetical protein (M431DRAFT_403282), mRNA		M431DRAFT_499976	Uncharacterized protein	M431DRAFT_403282	Trichoderma harzianum CBS 226.95	113	0	0	0	0	0	0		Th0179_004906-RA	29875.EHK23380	0.0	1150.0	2FB1Z@1|root,2TC9C@2759|Eukaryota,3AMQA@33154|Opisthokonta,3PDZ9@4751|Fungi,3QWGH@4890|Ascomycota,218F2@147550|Sordariomycetes,3TEP6@5125|Hypocreales,3U1YR@5129|Hypocreaceae	5129|Hypocreaceae	S	zinc finger	-	-	-	-	-	-	-	-	-	-	-	-	-		#N/A	#N/A	#N/A	#N/A	#N/A	#N/A	#N/A		Th0179_004906-RA	818	0.00	0.00	0	o		Zinc finger domain-containing protein
	Th0179_004908-RA	XM_024918931.1	96855	795	25	0	1	795	159	953	0.0	1330	XM_024918931.1	720	770	770	0	96.86	1	1	ATGGGTAATGACGGCGGATCCATTCCCAAGCGCCGCGAGCTTGTCAAGAACGCGGCGCGCGCACCGACAATCTCTGAACTCAAGGCGACGGCCCTCGAGTCACTCGCACATGCATGGGCTCACTGCGCCCTCAGCGATGCGCCCCTCGACTTGGATGCAGTAGTTTCAGACTGGCGGGGGAGACTATACAGCTATGAAGCAATTCTCAAGGGGCTGATGCCGTCCGACGATCCCAACGAAGTGACACCAGCATCTCTGGGCATCCGCTCACTCCGTGACGTTGCAAAGCTGAAATTCTCCAAGACGGGCGATAAGTGGGCTTGCCCAATCTCCATGAAGGAAATGGGACCCGCGACAAAGGCCGTCTACTTGGTGCCATGCGGCCACGCATTTGCAGAGGTTGCCATTACAGAGATCAAAGAAGAAGCCTGTCCAGAGTGTGGAGAAGCCTTTACCCAAGAGAATGTGATAGCTATCCTCCCGACTGCTGAGAAAGATTTAGACAGATTACAGAAGCGAATCGAAGATTTACAGGCAACCGGCCTCACTCATACGCTCAAGAAGGGCAAGTCGGACAAGAAGAAGAAGCGAAAGGCCGGAGATGCTGAAGAGGAGGGAGACGCTGAGAAGAAGGAAGATAAGGCCAAGAAGAACGATGCCAACCGAGCAAAGAAGGAAACAGACTCGAGAATCAAAGGCATCAACAACTCGATGGCTGCGACATTGACCGCTCGAGTGTTGGCAGAACAAGACGAAAGAAACAAGCGCAGGAAGCTGGCCCAGGCGGCTTCATGA	ATGGGCAATGACGGCGGATCCATCCCCAAGCGCCGCGAGCTGGTCAAGAACGCGGCGCGCGCACCGACAATTTCAGAACTCAAGGCGACGGCCCTCGAGTCTCTCGCACATGCATGGGCTCACTGCGCCCTCAGCGATGCGCCCCTCGACTTGGACGCAGTAGTTTCAGACTGGCGGGGGAGACTATACAGCTATGAAGCCATTCTCAAGGGGCTGATGCCGTCCGACGATCCCAACGAAGTGACACCAGCATCTCTGGGCATCCGCTCACTCCGTGACGTTGCAAAGCTGAAATTCTCCAAGACGGGCGATAAGTGGGCTTGCCCGATCTCCATGAAGGAAATGGGGCCGGCGACAAAGGCCGTCTACTTGGTGCCATGTGGCCACGCATTTGCAGAGGTTGCCATTACAGAGATCAAAGAAGAAGCCTGCCCAGAGTGTGGAGAAGCATTTACCCAAGAGAATGTGATAGCTATCCTCCCGACTGCTGAGAAAGACTTAGACAGATTACAGAAGCGAATCGAAGATTTACAGGCAACCGGCCTCACTCATACGCTCAAGAAGGGCAAGTCGGACAAGAAGAAGAAGCGAAAGGCCGGGGATGCAGAAGAGGAGGGAGATGCTGAGAAGAAGGAAGACAAGGCCAAGAAGAATGACGCCAGCCGAGCAAAGAAAGAAACAGACTCGAGAATCAAGGGCATCAACAACTCGATGGCTGCGACATTGACCGCTCGAGTATTGGCAGAACAAGACGAAAGAAACAAGCGCAGGAAGCTGGCCCAGGCGGCTTCATGA	795	1338	XM_024918931.1 Trichoderma harzianum CBS 226.95 hypothetical protein (M431DRAFT_507212), mRNA		M431DRAFT_499980	Replication termination factor 2	M431DRAFT_507212	Trichoderma harzianum CBS 226.95	264	0	nucleus [GO:0005634]; mitotic DNA replication termination [GO:1902979]	GO:0005634; GO:1902979	0	0	0		Th0179_004908-RA	29875.EHK23381	1.25e-169	476.0	KOG3113@1|root,KOG3113@2759|Eukaryota,38H16@33154|Opisthokonta,3NYBP@4751|Fungi,3QQMU@4890|Ascomycota,214E1@147550|Sordariomycetes,3TGXZ@5125|Hypocreales,3U13N@5129|Hypocreaceae	5129|Hypocreaceae	S	Rtf2 RING-finger	-	-	-	-	-	-	-	-	-	-	-	-	Rtf2		#N/A	#N/A	#N/A	#N/A	#N/A	#N/A	#N/A		Th0179_004908-RA	264	0.00	0.00	0	o		Replication termination factor 2
	Th0179_004909-RA	XM_024915292.1	100000	65	0	0	1	65	1	65	2.96e-25	121	XM_024915292.1	65	65	65	0	100.00	1	1	ATGGCGCAGGCACAGCAGGTCGCCCTAGAGCGGCTCGAATATATCACGAGGGGATTGCGGTCAAG	ATGGCGCAGGCACAGCAGGTCGCCCTAGAGCGGCTCGAATATATCACGAGGGGATTGCGGTCAAG	7323	7290	XM_024915292.1 Trichoderma harzianum CBS 226.95 hypothetical protein (M431DRAFT_4534), partial mRNA		M431DRAFT_499982	Non-specific serine/threonine protein kinase (EC 2.7.11.1)	M431DRAFT_4534	Trichoderma harzianum CBS 226.95	2429	2.7.11.1	ATP binding [GO:0005524]; protein serine kinase activity [GO:0106310]; protein threonine kinase activity [GO:0106311]; protein-containing complex binding [GO:0044877]; chromatin organization [GO:0006325]	GO:0005524; GO:0006325; GO:0044877; GO:0106310; GO:0106311	0	0	0		Th0179_004909-RA	29875.EHK23382	0.0	4766.0	COG5032@1|root,KOG0891@2759|Eukaryota,38D67@33154|Opisthokonta,3NU9I@4751|Fungi,3QJMI@4890|Ascomycota,214SI@147550|Sordariomycetes,3TH1T@5125|Hypocreales,3TY1G@5129|Hypocreaceae	5129|Hypocreaceae	L	Rapamycin binding domain	-	-	2.7.11.1	ko:K07203	ko01521,ko01522,ko04012,ko04066,ko04072,ko04136,ko04138,ko04139,ko04140,ko04150,ko04151,ko04152,ko04211,ko04212,ko04213,ko04218,ko04371,ko04630,ko04659,ko04714,ko04910,ko04919,ko04920,ko04930,ko04931,ko05165,ko05167,ko05200,ko05205,ko05206,ko05210,ko05212,ko05214,ko05215,ko05221,ko05224,ko05225,ko05226,ko05230,ko05231,map01521,map01522,map04012,map04066,map04072,map04136,map04138,map04139,map04140,map04150,map04151,map04152,map04211,map04212,map04213,map04218,map04371,map04630,map04659,map04714,map04910,map04919,map04920,map04930,map04931,map05165,map05167,map05200,map05205,map05206,map05210,map05212,map05214,map05215,map05221,map05224,map05225,map05226,map05230,map05231	-	-	-	ko00000,ko00001,ko01000,ko01001,ko04131	-	-	-	DUF3385,FAT,FATC,FRB_dom,HEAT,PI3_PI4_kinase		#N/A	#N/A	#N/A	#N/A	#N/A	#N/A	#N/A		Th0179_004909-RA	2440	0.07	0.00	0	o		Non-specific serine/threonine protein kinase
	Th0179_004910-RA	XM_024923145.1	97139	699	20	0	145	843	1	699	0.0	1181	XM_024923145.1	639	679	679	0	97.14	1	1	ATGGGTGAAGCAGAGTTACCAGCGCAGAATGCTGGCTCATCAACTTACACTCCCTTCCTGCTACGACTATACGACTTGGTAGTTCTCAGCATATCAAACAACTACGCGTGGAAGTGTTCGACAGAAAAAGTACAACTACCCCTTTTCAAATCTGCTCTAGGAACCAAACATCTTGATGTTGGTGTTGGCACGGGTTACTTCCCAGCCAATGCCGTCAGGACACAAAGCTCTTGCAAAGAGATTACACTCGTCGACCTGAACCCCAATACACTGAACCTGGCAGCTTCTCGCATCACTACAGCACAGAAGAGCATCAAAGTACACACCGTCGTGGCCGATGCGACCGAACCGCTGCCGCTGCCGGCAGGCGCAACATTCGACTCCGTGAGCATCTTCTACTTGCTACACTGCATTGCCGGGCCGCCAGAGAGGAAGAACAAGGTCTTCGATCTGTTAAAGGACTACGTTGCCGAGAACGGCGTTCTAGTAGGAACAACCATCTTGGGAGAGGAGAGGCCGATGAACTGGCTCGCGAGACGACTCATGACGATCTACAACGATAAGGGCATATTCGACAACTGGAAGGACAGCAGAGCCGTGTTCGAGGAGGGCTTACGGCGGAACTTTGGCGAGGTGGACATCCAGATCATCGGCAGGACCATGGTGTTTACCGCAAGGAATCCCAAAAGGGCAACATAG	ATGGGTGAAGCAGAGTTACCAGCACAAAATGCTGGCTCATCAACTTACACCCCCTTCCTGCTACGACTATACGACTTGGTAGTTCTCAGCATATCAAACAACTACGCGTGGAAGTGCTCGACAGAAAAAGTACAACTACCCCTTTTCAAATCTGCTCTAGGAACCAAACATCTTGATGTTGGCGTTGGCACGGGATACTTCCCCGCCAATGCCGTCAGGACACAAACCTCTTGCAAAGAGATTACACTCGTCGACCTGAACCCCAACACGCTGAACCTGGCGGCTTCTCGCATCACTACAGCACAGAAGAGCATCAAAGTACACACCGTCGTGGCTGATGCGACCGAACCGCTGCCACTACCGGCAGGCGCAACATTCGACTCCGTGAGCATCTTCTACTTGCTACACTGCATTGCCGGGCCGCCAGAGAGGAAGAACAAAGTGTTCGACTTGTTAAAGGACTACGTTGCCGAGAACGGCGTTCTAGTAGGGACAACCATCTTGGGAGAGGAGAGGCCGATGAACTGGCTCGCGAGACGACTCATGACGATCTACAACGATAAGGGCATATTCGACAACTGGAAGGACAGCAGAGCCGTGTTCGAGGAGGGCTTACGGCGGAACTTTGGCGAGGTGGACATCCAGATCATCGGCAGGACCATGGTGTTTACCGCGAGGAATCCCAAAAGGGCAACATAG	843	699	XM_024923145.1 Trichoderma harzianum CBS 226.95 hypothetical protein (M431DRAFT_82267), partial mRNA		M431DRAFT_499992	Methyltransf_11 domain-containing protein	M431DRAFT_82267	Trichoderma harzianum CBS 226.95	232	0	methyltransferase activity [GO:0008168]	GO:0008168	0	0	0		Th0179_004910-RA	29875.EHK23383	1.74e-152	432.0	COG0500@1|root,2SJSY@2759|Eukaryota,3A5PR@33154|Opisthokonta,3P41D@4751|Fungi,3QUT8@4890|Ascomycota,21AWJ@147550|Sordariomycetes,3TINJ@5125|Hypocreales,3TZ2F@5129|Hypocreaceae	5129|Hypocreaceae	Q	Methyltransferase domain	-	-	-	-	-	-	-	-	-	-	-	-	Methyltransf_25		#N/A	#N/A	#N/A	#N/A	#N/A	#N/A	#N/A		Th0179_004910-RA	280	0.10	0.00	0	o		Methyltransferase aurB
	Th0179_004911-RA	XM_024923325.1	97089	1683	49	0	178	1860	1	1683	0.0	2837	XM_024923325.1	1536	1634	1634	0	97.09	1	1	ATGCAGCACCCAAAGAGTTTGGCGCTGTTGGGCGCTGTGTGCTCTCTTACAGTGGCTGCTGCTGGCAGCGTGCCGCGCGGAGTTGGACCAGAGTTCATCTCCCATTACCAGAACAAGGAGTTTGCCTGCATCGCCAACCCCTCCATCGTCATCAGCATAGATCGTGTCAATGACAACACCTGCGATTGTCCAGACGGCTCAGACGAGCCTGGCACTGCTGCGTGTGCCTTCATCGACCCTCTCTCTCCCGAGCAGCCCCTGTATGGCAGCCCTTCTGGAACTACAAATGCCACCCGCACCCTGCCCGGATTCTGGTGCAACAACAAGGGACACATTGGAGCCTACATTCCGTTTACATTCGTCAACGATGGCATCTGCGATTACGATGTCTGCTGCGATGGATCTGACGAGAACGGCAGTGCCAACGGTGTCAAGTGCGAGAACCGCTGTGCGGCCATAGGCAAAGAGTACCGGAGACTGGCAGAAGAGAGAAAGAAGGCCCATGCAAAGGCCATTGTCAAGAAGCAAGAAATGATCAAGCAAGCATCGGAACTTCGTCAACAAGCCGAGGCTCGCGTCACCGCTCTGGAGAAGGACGTCAAGGATCTCGAGGTCAAGAAGGAAGAATTGGAGCGCGAGTATGCTCGAGTCCAAAACGAAGAAGCAGGTAAGATTGTGCGACGTAAAGCCGGTGCCGGGGGTAAACTCGGTGTCCTCCTTGGTCTCGCCAAGGACAGAGTTGAAGAGTTGCGGGAGGCTCTCAGACTGGTCACGGAGGACCGCGAAATCATGCGCGGCAAGAAGAACGAGCTCGAAGCCATTCTCGCGCAGCTCAAGCAAGATCATGACCCCAACTCCAAGGATGAGGTAGTCAATGCTGCGGTCAAGTCTTTTGAAGACTGGACAGCCCGCGAAGCCTCCGCTGACCAGTCCGAGTTCCTCGAGTCCGATATCAACGAGATCCTCAAAGAGGACGATGAGACCAACGGAGTGAACTGGAAAGCATTCGAAGAGCATCAAGATGACACGGACATTCTCTACGATTTTGACGCTTACATCCCTCCCTTTATCCGCGATGTGCTTCATGACAAAATCAGGATTGTTCGTAAATGGCTGATTTCTAATGGCATGATGGCCGATCCGGCCGCCGATGGTTCAGAATCGAGTGCTGTCAAAGCTGCTCGGGAGGCGGCCGAAGGAGCCGCGCAGGAGCTCAGTCACAAGACTAGGGAGCTTGAGCAAGAGAGGTCAGATCTTCAGAAGGATTTTGGGCCGTCTGACATTTTCCGCGCCATCCAGGGCAAGTGTGCTGAGATTGATGCCGGTGAGTATACGTACGAGCTCTGCTGGCTCGACAAGACTCTCCAAAAGTCCAAGAAGGGACACGCTTCCTCCAACATGGGCAACTATGCGCGAATCGATATTGCAATTGCGGATGAGGAAGATAGGGTGGACGGTAAGAGCTTGGGCAGCGGTCCCAGGATGGTAATGCGATACGAGAACGGTCAGACTTGCTGGAACGGCCCTCAGAGACGAACCGACGTCTGGCTCGGATGCGCGGAAACGGAAGAGATCTGGAGGGTTAGCGAGGCCGAGAAGTGTGTCTACAAGCTGGAGGTGGGAACGCCGGCAGCCTGCGAGGACGAAACTGTCAAGAAATCGCATGAAAAGGATGAACTGTAA	ATGCAGCACCCAAAGTCTTTGGCGCTGTTGGGCGCTGTATGCTCTCTTACAGTGGCTGCTGCTGGCAGCGTGCCGCGTGGAGTTGGACCAGAATTCATCTCCCACTACCAGAACAAGGAGTTTGCCTGCATCGCCAACCCCTCCATCGTCATCAGCATAGATCGTGTCAATGACAACACCTGCGATTGCCCAGACGGCTCAGATGAGCCTGGCACTGCTGCGTGTGCCTTCATCGACCCTCTCTCCCCTGAGCAGCCCCTGTATGGCAGCCCTTCTGGAACTACAAATGCCACTCGCACCCTGCCCGGATTCTGGTGCAACAACAAGGGGCACATCGGAGGCTACATTCCGTTTACATTCGTCAACGATGGCATCTGCGACTACGACGTATGCTGTGATGGATCAGACGAGAATGGCAGTGCCAACGGTGTCAAGTGCGAGAACCGCTGTGCGGCGATAGGCAAGGAGTACCGGAGACTGGCTGAAGAGAGAAAGAAGGCCCATGCAAAGGCCATCGTCAAGAAGCAAGAAATGATCAAGCAAGCATCGGAACTTCGTCAACAAGCCGAGGCTCGCGTCACCGCTCTGGAAAAGGACGTCAAGGATCTCGAGGTCAAGAAGGAAGAATTGGAGCGCGAGTATGCTCGAGTCCAAAACGAAGAAGCAGGTAAGATTGTGCGACGTAAAGCCGGTGCCGGGGGTAAACTCGGTGTCCTCCTTGGTCTCGCCAAGGACAGAGTTGAAGAGTTGCGGGAGGCTCTCAGACTGGTCACGGAGGACCGCGAAATCATGCGCGGCAAGAAGAACGAGCTCGAAGCCATTCTCGCGCAGCTCAAGCAAGACCATGACCCCCACTCCAAGGATGAGGTAGTCAATGTTGCGGTCAAGTCTTTTGAAGACTGGACAGCCCGCGAAGCCTCCGCTGACCAGTCCGAGTTCCTCGAGTCCGATATCAACGAGATCCTCAAAGAGGACGATGAGACCAACGGAGTGAACTGGAAAGCATTCGAAGAGCATCAAGATGACACGGACATTCTCTACGATTTTGACGCTTACATCCCTCCCTTTATCCGCGATGTGCTTCATGACAAAATCAGGATTGTTCGTAAATGGCTGATTTCTAATGGCATGATGGCGGATCCGGCCACTGATGGTTCAGAATCAAGTGCTGTCAAGGCTGCTCGGGAGGCGGCCGAAGGAGCCGCGCAGGAGCTCAGTCACAAGACTAGGGAGCTTGAGCAAGAGAGGTCGGATCTCCAGAAGGATTTTGGGCCGTCTGACATTTTCCGCGCCATCCAGGGCAAGTGTGCCGAGATTGACGCCGGTGAGTATACGTACGAGCTCTGCTGGCTCGACAAGACTCTCCAAAAGTCCAAGAAGGGGCATGCCTCCTCCAACATGGGCAACTATGCGCGAATTGATATTGCAATTGCCGATGAGGAAGACAGGGTGGACGGTAAGAGCCTAGGCAGCGGTCCCAGGATGGTAATGCGATACGAGAACGGCCAGACCTGCTGGAACGGCCCTCAGAGACGAACCGACGTCTGGCTCGGATGCGCGGAGACGGAAGAGATCTGGCGGGTTAGCGAGGCCGAGAAGTGTGTCTACAAGCTGGAGGTGGGAACGCCGGCAGCCTGCGAGGACGAAACTGTCAAGAAATCGCATGAAAAGGATGAACTGTAA	1860	1683	XM_024923325.1 Trichoderma harzianum CBS 226.95 hypothetical protein (M431DRAFT_83575), partial mRNA		M431DRAFT_499995	Glucosidase 2 subunit beta	M431DRAFT_83575	Trichoderma harzianum CBS 226.95	560	0	endoplasmic reticulum [GO:0005783]; N-glycan processing [GO:0006491]	GO:0005783; GO:0006491	0	0	0		Th0179_004911-RA	29875.EHK23384	0.0	1004.0	KOG2397@1|root,KOG2397@2759|Eukaryota,38EUH@33154|Opisthokonta,3NY9J@4751|Fungi,3QKD0@4890|Ascomycota,213EI@147550|Sordariomycetes,3TCPF@5125|Hypocreales,3U1HD@5129|Hypocreaceae	5129|Hypocreaceae	T	Low-density lipoprotein receptor domain class A	-	-	-	ko:K08288	ko04141,map04141	-	-	-	ko00000,ko00001,ko04091	-	-	-	PRKCSH-like,PRKCSH_1		#N/A	#N/A	#N/A	#N/A	#N/A	#N/A	#N/A		Th0179_004911-RA	619	1.15	0.09	0	o		Glucosidase 2 subunit beta
	Th0179_004912-RA	XM_024918932.1	94507	1147	61	2	1	1146	107	1252	0.0	1768	XM_024918932.1	957	1084	1084	2	94.51	1	1	ATGGCTCCGGCTCCTGATGCTGCGGCTCTGGAGAGTCTCGAGACCCTCGTCAAGACCGCAGGAGCTCTTCTGAAGCAGCTTCAAGACGTGCTGGGTGAAATCCGAAACAACCCAGAAACCGTCTCGACACCAGCAACTTCGTCAGCATCAACAACGCCTCTCGATGCCCTCGCCCTGGCCCGCGATTCTGCCACTCTCATAAAAGCTCATGCCACCAAAGTCTCGCTGCTCATCATAAACAAGCCCTTCACTCCGAGCGCAATCTCGTCCGTAGTCCGCGAGCTCGTCACCGGTCCTATACCCGGTCTTGCGGCTTCCGTCCAGGCTTGCGATTCAAACGGATACACTCTGGTATTCCGGCGCGAGCTGGCATGGAGGTGTCAGCGTGTGCTGTCAGAACTGGCCGACCTCTTACAGAAGATTCCCAAGGATGGGAAAGTCTTGACAAAGGAAAATGAAGGGTTTGGTGCTTCGGGGAAAGGCAGCATTGCGTCAACTGGTGTTCTCTGGGCTTCCTGTGACAAGGTCACCAGCCTTGCTAATGGCGGTGTCAGCGGATTCTTTGTGGAAAAGATGAATGAGTGGAAAGACACTCTCAACGACATTATGGAAGAGATGAAGGAATGGGGCGACGAGGAGCCTGATGAAGACGACGAAGACGACGACGACAACGAAGATGATGTAGATGATCTTGCAGACCAAGTCGGGTCCACCCACATATCAACGCAAAACATTCTCGACGACCTTATGAACTCACACCGAAGCATCCCCGCCTCCGACCCTGACGGCATCCGTCCCCGTCTCGAATCATCACTCCGCCGCCTGCGCCTCGTCATCCTCCTATACCAAGCCATCACTAAGCGCCGCATGAAGAAACTGCCGTCCCTACCGCAGAGCAGCGCTGGCGACAAAGTCCCGCGCCGACTAGATGAGCTTGCTACTCTAT-TGCAGAAGCTCCCTGATAGTTTCGGGGATTTGGCGTGTGCCTTTTACGAACTACGGCCTAGAGAGATTGATGATGCCATGGACCAATGCTTTCTCGATGCGTTTGCCGTGAGCGAGTTGCTGAGTGAGAGCTGGGACGGTTCAAGAGATGAGTTTACGGAGTGGACAGAGAAGTTTCAGAAGGAGATTAAAAAAGCATAG	ATGGCTCCGGCTCCTGATGCTGCGGCTCTGGAGAGCCTCGAGACCCTCGTCAAGACCGCAGGAGCTCTTCTGAAGCAGCTCCAAGATGTGCTGGGTGAAATCCGAAACAACCCAGAAACCGTCTCGACACCAGCAACTTCGTCAGCATCAACAACGCCTCTCGATGCCCTCGCCCTGGCCCGTGACTCTGCCACTCTGATCAAAGCCCACGCCACCAAAGTCTCGCTGCTCATCATAAACAAGCCCTTCACTCCAAGCGCAATCTCATCCGTGGTCCGCGAGCTCGTCACCGGTCCTATACCCGGTCTTGCGGCTTCCGTCCAGGCTTGCGGTTCAAACGGATACACTCTGGTATTCCGGCGCGAGCTGGCATGGAGGTGTCAGCGCGTGTTGTCAGAACTGGCCGATCTCCTACAGAAGATCCCCAAGGATGGGAAAGTCTTGACAAAGGAAAACGAAGGGTTTGGTGCTTCGGGAAAAGGCAGCATTGCGTCGACTGGTGTCCTCTGGGCTTCCTGCGACAAGGTCACTAGCCTTGCTAATGGCGGTGTCAGCGGGTTCTTTGTGGAAAAGATGAACGAGTGGAAAGACACTCTCAACGACATTATGGAAGAGATGAAGGAATGGGGCGACGAGGAACCTGATGAAGACGACGACGACGAAGATGAAGATGAAGATGATGTTGATGATCTTGCAGACCAAGTCGGGTCCACCCACATATCAACTCAAAACATTCTCGACGACCTTATGAACTCACACCGAAGCATCCCTACCTCCGACCCTGACGGCATCCGGCCCCGACTCGAATCGTCACTCCGCCGCCTGCGCCTCGTCATCCTCCTATACCAAGCCATCACCAAGCGCCGTATGAAGAAACTGCCTGCCCTGCCGCAGAGCAGCGCCGGCGACAAAGTTCCGCGCCGACTAGACGAGCTTGCTGC-CTTGCTGCAGAAGCTTCCCGATAGTTTTGGGGATTTGGCATGTGCCTTTTACGAGCTGCGGCCTAGGGAGATTGATGATGCCATGGACCAATGCTTTCTCGATGCGTTTGCTGTGAGCGAGCTGCTGAGTGAGAGCTGGGACGGTTCAAGAGATGAGTTTACGGAGTGGACAGAAAAGTTTCAGAAGGAGATTAAAAAAGCATAG	1146	1285	XM_024918932.1 Trichoderma harzianum CBS 226.95 hypothetical protein (M431DRAFT_507216), mRNA		M431DRAFT_5	Uncharacterized protein	M431DRAFT_507216	Trichoderma harzianum CBS 226.95	381	0	regulation of cell cycle [GO:0051726]	GO:0051726	0	0	0		Th0179_004912-RA	29875.EHK23385	6.52e-233	645.0	28SM1@1|root,2QZAU@2759|Eukaryota,39XE6@33154|Opisthokonta,3P3EM@4751|Fungi,3QM8F@4890|Ascomycota,21192@147550|Sordariomycetes,3TGFS@5125|Hypocreales,3TZ9Q@5129|Hypocreaceae	5129|Hypocreaceae	S	Grap2 and cyclin-D-interacting	-	-	-	-	-	-	-	-	-	-	-	-	GCIP		#N/A	#N/A	#N/A	#N/A	#N/A	#N/A	#N/A		Th0179_004912-RA	381	0.00	0.00	0	o		#N/A
	Th0179_004913-RA	XM_024917186.1	96790	2523	81	0	1	2523	1	2523	0.0	4211	XM_024917186.1	2280	2442	2442	0	96.79	1	1	ATGGGCAATACAAACACAAAGGAATCTCGCTCCGATTATCCCGAGGATGGCCGGGGGCGGCGATTCGACATAGGAGATTCCTCTCGCGGTGTCTTGGGCGATCCACGTCTCCAGCTAATGAGATCGGAGCGAGGCTTTCTTAGCCTAGGAGCGGCTTCTGGGTCCCGAAGTAGAGATCGCCCAGATGCCCCGTTCGAACATCGCGAGACAAAACAAGAGCGAGAAGCACGGAAGCTCGAACGTGAGCGAATCCAAAGAGCTCAAGACCGCGAACGGAGTATACGAGAGGAACACGTTGACGGAGGTTATCTCGTCACCATGGGAACCTATGTTGGGACTGAGGATTTCAACAAAGCTGTTGTCAGACAGCTGCAGATTGAGCGAAAAATGGCCCCCTTCTGGCGTGGCCTCAATGACTGGTCTGATAACTGGGCTGAGCACCAGCTTATTGCGGCGGCCCGTGGCCTACCTATCCCCGCGGCCGATGCGCCTCCTGACCCTGATTTGATACCTCGCCTGCCGCCACCACCTGACTCTCTTCCTACTCAGAATCTAAGCAGTTTGACGGTGGAGATGGGCCCTAGGACTCTCTCAACTGCTTCAGATCGGAGCGGGTCAGGAAGTGGCTCCGCGTTGCCCTCCCCATCGACGGCCGGTCCCTCAAGGGGATCGATAAAGCCAAGGGCGAGAGCATTGGCCGCAGCCTTGAGCGTGGGCTCTCGGAATACGTCTTCGACTGACTTGACACCCAAGGAGGTCAACCTCCCCCATGACCCGTTTGTCAATGGCCAGCCGATTGAGGTTTTTCTCTACAAGGATGCTTCTGAGTGTCCCATTTGTTTCTTGACATACCCTCCTTATCTCAACCACACAAGATGCTGTGACCAGCCGATATGTAGCGAATGCTTTGTACAGATCAAGCGAGCCGATCCCCACCTTCCTGAGCACCACCCCGATGGCCAAGCGCGAGATCCGAACGAGGGCCTCTCTGCGGAAGACCCCCCCGAAATGCTAATATCAGAGCCTTCAGCATGCCCCTATTGCCAGCAACCCGAGTTTGGCGTCACATACGAACCGCCTCCATTTCGACGCGGGCTGACCTTTTCTTCGTCCAACATTGCTTCAAACACTGCCATGTCTTCTCAGAGCTCACTCAACTCTACATTGGCGCCCGCTCCTGTAGCGGGACGGAGAAGGGCACATAGCTTGTCGGCCAATGCACCCAATGTCATCACTACTGACCGTGTCCGACCGGATTGGGCCACGAAACTGGCCACCGCGCGTGCTCACCAAGCACGCCGTGCCGCTGCAGCCACAGCTCTCCACACCGCAGCCTTTTTGATAGGAGGCAATGAGTCTCGGCCAAGGATACGTACGAGCAGGTTTAGCCGGAGGAATACGAGCACGAACAGCGGCGGTACCACCACTCCCGGAGGACACAGCGGTGGTGCAACCGATACGGCAGAAGGTCAGGAGCCCACTGAACGAAGTTCGAGCCGGAATCCAGATGGCACGCGTCGTACTCGAATGGAGGAGCTTGAGGAAATGATGTTTATGGAAGCGATTCGTCTGTCACTCGCAGCGGAGGAGGAGCGGAAACGCAAGGTAGAGAAGGCTCTTCAGAAGGATGCCAAGAAGCGTGAAAAGGAACGTGAAAAGGCGGAGCGTAAAGCTCTTAAAAAGGCAGCCAAGGACCCTTATGCGGGCGGCATCAGCGGAGCCAGTGGAAGCAGTCTTTCCTTGGGCCTGGGTCGCAAGCGAGGAAATAGTGCAGCCAGCAACTTGCGACTTGAACTCACTCTGCAGTCGAATTCACCATCGGCCTCACAGTCGAGCAGAGCAGCGGAATCTCCGAATCAAGAGACGAAAGCGGAGAGCCCCGGCGACAAGGGTAAAGGGGTTGAACGCGAGCCCCAGCCAGGCGCAACAGAAACGACCTCCACAGGGTCACTACCTATTCCTACTTCGAGCAGCCGTGGAGGATCCCATTTGCGGCAGATGAGCAACGCATCCTCGCTCGGCTCGTCGGTGGGAGACAGCCCATCGGGCAGCCTCACTGATCAGGGGCTTGGTAACTCGGATGCAGCCAAGAGACGCAGCATGGGCAATCGCAGTGACAGCGGCGACGGCGAGACAGAAAGCGAGCCCATGTTTAATTTTAGCAGCCTAGCTGAGATTGTCGGAGTCAACCTTGAGGATGGATCCTCGACACAGCAAGCGGAGCTGGGTGACGGCTCGCCCCGTCCGCTTTCCCAGGTCCCAGAGGAGGAGAAGGAAGATGAGGGCAACGTGGAGCATGTAGAGAGAGCTCTCAAGATCGAAACATCGGGCATGAGCAATGACACGGTTTTCAGTACCAGCGAGGCAGAGAGCAGCTTACGGGATGCACCACCTTTTCTCGACACGCCAGAGTTGACCATTACTCCGGAGACCCCAATTGTTGAAGACGGTGGACCAGAGGATAAGCGCCTAGGAGAGTCCCATGTGTCCGAACATCATTCAACTACTCAGGCTTTGCATTGA	ATGGGCAATACAAACACAAAGGAATCTCGCTCCGATTATCCCGAGGATGGCCGGGGGCGGCGATTCGACATGGGAGATTCCTCTCGTGGTGTCTTGGGCGATCCACGTCTCCAGCTAATGAGATCGGAGCGAGGCTTTCTTAGTCTAGGAGCGGCCTCTGGGTCCCGAAGTAGAGATCGCCCAGATGCCCCGTTCGAACATCGCGAGACAAAACAAGAGCGAGAAGCACGGAAGCTTGAACGTGAGCGAATCCAAAGAGCTCAAGACCGCGAACGGAGTATACGAGAGGAACACGTTGACGGAGGCTATCTCGTCACCATGGGAACCTATGTTGGGACTGAAGATTTCAACAAGGCTGTTGTTAGACAGCTGCAGATTGAGCGAAAAATGGCTCCCTTTTGGCGTGGCCTCAATGACTGGTCTGATAACTGGGCTGAACACCAGCTCATTGCGGCGGCCCGTGGCCTACCTATCCCCGCGGCCGATGCGCCTCCTGACCCTGATTTGATACCTCGCCTGCCGCCGCCGCCTGACTCTCTTCCTACCCAGAATCTAAGCAGTTTGACGGTGGAGATGGGACCTAGGACTCTCTCAACTGCTTCAGATCGTAGCGGGTCAGGAAGTGGCTCCGCGTTGCCCTCCCCATCGACGGCCGGTCCCTCAAGGGGATCTATAAAGCCAAGGGCGAGAGCATTGGCGGCAGCCTTGAGTGTGGGCTCTCGGAATACGTCTTCGACTGACTTGACACCCAAGGAGATCAACCTCCCCCATGACCCATTTGTTAATGGCCAGCCGATTGAGGTTTTCCTTTACAAGGACGCCTCTGAATGTCCCATTTGTTTCTTGACATACCCTCCTTATCTCAACCACACAAGATGCTGTGACCAGCCGATATGTAGCGAATGCTTTGTTCAGATCAAGCGAGCCGATCCCCACCTTCCTGAGCACCACCCCGATGGCCAAGCGCGAGATCCGAACGAGGGCCTCTCTGCAGAAGACCCCCCCGAAATGCTAATATCAGAGCCTTCAGCATGCCCCTATTGCCAACAACCCGAGTTTGGCGTCACATACGAACCACCACCATTTCGACGCGGGCTGACTTTTTCTTCGTCCAACATTGCTTCAAACACTGCCATGTCTTCTCAGAGCTCACTCAACTCTACATTGGCGCCAGCTCCTGTAGCAGGACGGAGAAGAGCACATAGCTTGTCGGCCAATGCACCCAATGTCATCACTACTGACCGTGTCCGACCGGATTGGGCCACGAAACTGGCCACCGCGCGTGCTCACCAAGCACGCCGTGCCGCTGCAGCCACCGCTCTCCACACCGCAGCCTTTTTGATAGGAGGCAATGAGTCTCGGCCAAGAATACGTACGAGCAGGTTTAGCCGGAGGAATACGAGCACGAACAGTGGCGGTACCACCACTCCCGGAGGACACAGCGGTGGTGCAACCGATACGGCAGAAGGTCAGGAGCCCACTGAACGAAGTTCGAGCCGGAATCCAGATGGCACGCGTCGTACTCGAATGGAGGAGCTTGAGGAAATGATGTTCATGGAAGCGATTCGCCTATCGCTCGCAGCAGAGGAGGAACGGAAACGCAAGGTGGAGAAGGCTCTTCAGAAGGACGCCAAGAAGCGCGAAAAGGAGCGTGAAAAGGCCGAACGTAAAGCTCTTAAAAAGGCAGCCAAGGATCCTTATGCGGGCGGCATCAGCGGAGCCAGTGGAAGCAGTCTTTCCTTGGGCCTTGGTCGCAAGCGAGGAAATAGTGCAGCCAGCAACTTGCGACTTGAGCTCACTCTGCAGTCGAATTCACCATCGGCCTCACAGTCGAACAGAGCAGCGGAATCTCCGAATCAAGAGACTAAAGCGGAGAGCCCTAGCGACAAGGGTAAAGGGGTTGAACGCGAGCCCCAGCCAGGCGCAACAGAAACGACCACCACAGGGTCACTACCTATTCCTACCTCGAGCAGCCGTGGAGGATCCCATTTGCGGCAGATGAGCAACGCATCCTCACTCGGCTCGTCGGTGGGAGACAGCCCATCGGGCAGCCTCACTGATCAGGGGCTTGGTAACTCGGATGCAGCCAAGAGACGCAGCATGGGCAATCGCAGTGACAGCGGCGACGGCGAGACAGAAAGTGAGCCCATGTTTAACTTTAGCAGCCTAGCTGAGATTGTCGGAGTCAACCTTGAGGATGGATCCTCGACACAGCAAGCGGAGCTGGGTGACGGCTCGCCCCGTCCGCTTTCTCAGGTCCCAGAAGAAGAGAAGGAGGATGAGGGCAACGTTGAGCATGTTGAGAGAGCTCTTAAGATCGAAACATCGGGCATGAGCAACGATACGGTTTTCAGTACCAGCGAGGCAGAGAACAGCTCACGGGACGCACCGCCTTTTCTCGACACGCCAGAGCTGACCATTACTCCGGAGACCCCAATCGTTGAAGATGGTGGACCAGAGGATAAGCGCCTAGGAGAGTCCCATGTGTCCGAACATCATTCAACTACTCAGGCTTTGCATTGA	2523	2523	XM_024917186.1 Trichoderma harzianum CBS 226.95 hypothetical protein (M431DRAFT_493981), partial mRNA		M431DRAFT_500002	Uncharacterized protein	M431DRAFT_493981	Trichoderma harzianum CBS 226.95	840	0	0	0	0	0	0		Th0179_004913-RA	29875.EHK23386	0.0	1296.0	KOG2789@1|root,KOG2789@2759|Eukaryota,38BV9@33154|Opisthokonta,3NWJ5@4751|Fungi,3QRP4@4890|Ascomycota,21362@147550|Sordariomycetes,3TESQ@5125|Hypocreales,3U238@5129|Hypocreaceae	5129|Hypocreaceae	S	c2h2 zinc finger protein	-	-	-	-	-	-	-	-	-	-	-	-	-		#N/A	#N/A	#N/A	#N/A	#N/A	#N/A	#N/A		Th0179_004913-RA	840	0.01	0.00	0	o		Regulator protein sip5
	Th0179_004914-RA	XM_014102143.1	88767	2279	251	3	1	2275	1	2278	0.0	2785	XM_014102143.1	1508	2023	2023	5	88.77	1	1	ATGGACGAACCCGTCTCTCTTCGGTGGTCTGACTCGTTCGCCATACTCCCTCCCTTCGATCCAATCTGCAGCAAGCTTCCGGGAGACAAGATTATCCTCCCTCCTTCTACCCTCCAGCAGCTACTCTCAGCTTCGTCTGCCCGAGCAGCGACGGCATCCTCCAATGGTAGCAACGATTACTTCGGCTCTAGCTATCTGAGTAGCCAGTCGTACGGACAAGAGACGCAGCAGCTTCCGAATCCTCTTATTTTCCGTCTTGTCAACCCGAAGAACCACAATGTGGTGTATGCAGGCATCAGAGAGTTTTCTGCGCCAGAGGGAACCATTGGATTGAGTTCATTACTCCTCGAGGCTCTAGCCATCGGCTCCGATGATTACGTACTATCGGCCCCCGATGTCATAGATATCGAGAATCCTGAGGACTTGGAGAGCAAAAATGCTACCCCAGAGAGCAGCCGGATAACCGTACATGCTGTAGAGCTTCAAAAGGGAACATATGTACGGCTGCGACCCCTCGAAGCTGGGTATGATCCCGACGACTGGAAACCCTTGTTAGAACGTCAGCTTCGGCAAAACTTCACAACGTTGACAAAGAACACGGTCATTCCCGTTCAAGGCTCGCAAGGAGAGAATTTCAAGCTCTTGGTGGATAAGTTTGCGCCGGATGGTGACGGCATCTGCGTTATCGATACAGATTTAGAGGTTGATATTGAAGCTCTGAACGAAGAACAAGCTCGAGAGACAATGCGCCAGATCATTGCAAAAGGACAGTCGGGCGCTTCCGGTGGTAGTTCCAAGGGCGGCGAGTTGAGCGTCTGGAAAGACACAGAAGGGCAAGTAGTGCCTGGTCAATATGTCGATTATACGCTTCCGTCATGGGATCGATCACAGGATCTGATCATCTCTCTAAGTGGAATCTCTGATGCGGATGGTTTGGATTTATTCATCACACCGAAGTCGTGCCAACAGAGGTCTTTGCCACGAGACTCAGCCCATGTGTTCGGCGACTTCTCACCGGCTCAGAATGGCATCAAGTCCATCACGATATCACCGACCAATGTCGAACTTGAAGATGCTGAGAGTCTCCTTATATCGGTTCACGCCTACCAGGATGCCGACTTTGATACGGCTCCGACCAACACAACCCCCTACACTTACACTATTCGGGCGAAGACCGCTTCTCTGAAAGAAAAATCTACTGCTGAAGCCATGGAGCTCGACCA---GGAACATTCCACAGATGAGGAACAGTGTTCAAACTGCTTACAATGGGTTCCAAAGCGGACCATGGTTCTACACCAAAACTTTTGTCTGAGGAACAATATTCTCTGCCCTATCTGCAAGTCGGTCTTCAAAAAGGGCTCGCCCGAATATGACGCCCACTGGCACTGCAGCCACGACGAAGCCCACGGGGACTCGAC-CTTGAGCAAAGCTAAACACGACCATGTATTCCACACTGACCGCAATTGTCCGGCTTGTGATTTCTCAACCAATTCACTCTCAGACCTGGCACGCCACCGCACAAGCGTTTGCCCCGGCAAGATTATTCTTTGCCGATTTTGCCATCTTGAAGTTCCTCAAGAAGGCGACCCCTTTAACCCGTCACCTGAGGTTGTCCTCTCGGGAATGACAGCTCACGAACTGGCAGATGGGGCCCGTACTACGGAGTGCCATCTGTGTGACAAAATAATTCGTCTCCGAGACATGGAAACTCACTTAAAGCACCACGAACTCGACAAGGTGAGCCGATCTAAACCTTCAATCTGCCGGAATGTCAATTGCGGAAGAACACTATACGGCGTTGGGTCGAAGGGGCAGATTGGCACGCCGGGCTCTCAAGTCAAAGCCCCAGGCAACGACATCGGCCTTTGCTCATTATGTTTTGGGCCCTTGTACGTTAGCATGCATGATCCCGATGGCAAAGCTCTACGACGAAGAATTGAGAGAAGGTATCTCAGCCAGCTGATGGCAGGGTGCGGGAAATCACATTGCGCAAATGAGTGGTGCAAGACTGGACGATCAAACACTGGCCTCGAAGCCAAGGGATCATCCGCTGCGGCGGCACTTCCTCTCGTTAAACCGTTTCTTCCAGGAGCACTTGATGCCTCGCAACCATGCTACTTTTGCGTTGACGAAGCAAGCCAGACAGGCCGCAAACTGGCAGAGCTGGTGGCTGCCGAAAAGGCTTGGGACCTTGAGTGGTGTGTTGCCGCCGCTGAATACGAAAAGGCCAGTTTAGATAAGATGAGGGATTGGCTGCAGGCATGGGCGCCTAGAA	ATGGACGAGCCCATCTCTCTTCGGTGGTCAGACACGTTCGCCATACTCCCTCCCTCCGATCCGATCTGCAGCAAGCTTCCGGGAGACAAGATCATTCTCCCTCCCTCTGCCCTCCAGCAGCTGCTCTCAGCTTCGTCTTCCCGAGCAGCAACAGGATCTGCCAATGGTAGCAACGGTTACTTCGGCTCTAGCTATCTGAGTAGCCAGTCATACGGACAAGAGACGCAACAACTTCCAAATCCTCTCATATTCCGTCTTGTTAATCCGAAGAACCACAATGTGGTGTACGCCGGTATCAGAGAATTTTCTGCGCCAGAGGGAACCATTGGGTTGAGTTCACTGCTCCTCGAGGCTCTAGCCATCGACTCCGATGATTACGTGCAAACGACCCCCGATGTCATAGATATCGAAGATCCTGAGAGCTTGGAGAGCAAAAATGCTGCCTCGGGGAGCAGCAGGATAACTGTACATGCTGTAGAGCTTCAAAAAGGAACATACGTACGGCTGCGGCCCCTCGAAGCTGGGTATAATCCAGACGATTGGAAGCCCTTGCTGGAACGTCAACTGCGGCAGAATTTTACAACATTGACGAAGAATACAGTCATTCCTGTTCAAGGCTCTCAAGGAGAACATTTCAAGCTCTTAGTGGATAAGTTTGCGCCGGATGGTGACGGCATCTGCGTAATCGATACGGATCTAGAGGTTGATATTGAAGCTCTCAATGAGGAGCAAGCCCGAGAGACAATGCGCCAGATCATTGCCCAAGGGCAGTCGGGCGCTTCCTCTGGCAGTTCCAAGGGCGGTGAGTTGAGCATTTGGAAAGACACGGAAGGGCAAGTAGTGCCTGGTCAATATGTCGATTATACGCTTCCGTCATGGGATCGATCACAGGACCTAGTCATCTCCCTAAGTGGGATTTCTGATGCAGATGGTCTGGACTTGTTTATTACACCGAAATCGCGCCAACAGAGAGCGTTACCTCGAGATTCAGTTCATGTCTTTGGGGATTTTTCACCGGCTCAGCATGACACCAAGTCCATCGTGATATCACCAACCAATGTCGAGCTTGAAGATGCGGAGAGCCTCCTTATATCGGTTCACGCCTACCGGGATACTGACTCTGGTGCGGCGTCGACCAGTGCAGCTCCTTACACGTACACCATTCGAGCAAAGACAGCTTCTCTGAAAGAAAAATCTACCGATGAACCCATGGAGCTCGACCAAACGGAGCATTCTTCAGATGAGGAACAGTGTTCAAACTGCTTACAATGGGTTCCAAAGCGGACCATGGTTCTACACCAAAACTTCTGTCTGAGGAACAATATTCTCTGCCCTATTTGCAAGTCGGTCTTCAAAAAAGGCTCGCCCGAATATGATGCCCACTGGCATTGCAGTCACGACGAGGCTCATGGAGATTCAACGCTT-AGCAAAACCAAACACGACCAGGTGTTTCACACAGACCGGAACTGTCCAGCTTGTGAATTTTCAACCAATTCACTCTCGGATCTAGCACGCCACCGCACAAGCGTTTGTCCCGGTAAAATTATACTCTGCCGATTTTGCCATCTTGAAGTTCCTCAAGAAGGCGACCCCTTCAACCCGTCACCCGAGGTTGTTCTCTCGGGAATGACAGCTCATGAATTAGCGGATGGAGCCCGTACTACGGAGTGTCATCTGTGTGACAAAATCATTCGTCTACGAGACATGGAAACTCATCTAAAACACCATGAACTCGACAAAGTGACTCGATCTAAGCCCTCAGTCTGCCGAAATGTTAATTGCGGAAGAACACTATACGGTGTTGGGTCGAAGGGCCAGATTGGCACGGCGGGCTCTCAAGTTAAATCCCCGGGCAACGACATCGGCCTCTGCTCATTATGCTTCGGGCCCTTGTACGTCAGCATGCACGACCCCGACGGCAAAGCTCTACGACGAAGAATTGAGAGACGATATCTTAGCCAGCTGATGGCGGGGTGCGGGAAGCCACATTGCGCAAATGAATGGTGCAAGACGGGACGGTCCAACACTGGCCTCGAAGCCAAGGGATCGTCCGCCGCGGCCGCACTTCCCCTCGTCAAGCCGTTTCTTCCAGGAGCTCTTGACGCCTCGCAACCATGCCACTTTTGCGTAGACGAATCAAGCCAGACAGGCCGCAAACTGGCAGAATTGGTGGCGGCCGAAAAGGTCTGGGATCTAGAGTGGTGCGTTGCCGCCGCTGAAAACGAAAAGGCCAATTTGGATAAGATGAGAGATTGGCTGCAGGCATGGGCTCCTAGAA	2280	2283	XM_014102143.1 Trichoderma virens Gv29-8 hypothetical protein partial mRNA		M431DRAFT_500005	#N/A	#N/A	#N/A	#N/A	#N/A	#N/A	#N/A	#N/A	#N/A	#N/A		Th0179_004914-RA	29875.EHK23387	0.0	1421.0	COG5140@1|root,KOG1816@2759|Eukaryota,38H2J@33154|Opisthokonta,3NUMV@4751|Fungi,3QKCW@4890|Ascomycota,2173Q@147550|Sordariomycetes,3TD6A@5125|Hypocreales,3U3VR@5129|Hypocreaceae	5129|Hypocreaceae	O	Amino-terminal Zinc-binding domain of ubiquitin ligase E3A	-	-	-	-	-	-	-	-	-	-	-	-	AZUL,UFD1		#N/A	#N/A	#N/A	#N/A	#N/A	#N/A	#N/A		Th0179_004914-RA	759	0.00	0.00	0	o		AZUL domain-containing protein
	Th0179_004915-RA	XM_024923394.1	97537	609	15	0	1	609	1	609	0.0	1042	XM_024923394.1	564	594	594	0	97.54	1	1	ATGAGCTTAGCTACCGTCGACGACCCAACGCGTGAAGAGCTCCAACTACTGGCGACATCGGAGACGGAGGAATTAGCCACTACCCTCTATGACACCATCCACAACTCTCTCATCTTAAGACACATTATTCCCTATTTGCCCGTGTCGAGTGTCCTGAGCCTCGCTGCTACAAGCCGAGCTTTCCGAGCCCTCATCCGAGAGACCCCAGGAGTTTTCCGTCATCTTGATTTATCTCACATCAAGGCAGTCCAGTTTGAGATTGACAAGATCGATCATGGAGGCGAGGTCTGGCGCAATGTTCAGCTAGATGAAAACCTCACCGAAGATGACTTCTACTCCGGCCCGCTGAGGGGCATCTTTTCAACCCTTCGGCGACAGAGCATTCTGCAGAATGTTCAGACTCTAGTTCTTGACGGGCTCTCCGTGACTTCGGAGCTTTGTCATGAAATTATCAATGACGCCAGCTTCAATGTTCGCGTCTTGTCCATTCGTGAAGTCAAGAACCTGAACCACGGCAAGCTTCGCCAAACACTTCAGTATGCTTGTCGCCCAACCCGGCGAGCTGGCTCCCCCAGTCTCAAGGCGCTCTACGTCTTCGGCCCCAGGGAC	ATGAGCTTAGCTACCGTCGACGACCCAACGCGTGAAGAGCTCCAACTATTGGCGACATCGGAGACGGATGAATTAGCCACTACCCTCTATGACACCATCCACAACTCTCTCATCTTGAGACACATTATTCCCTATTTGCCCTTGTCGAGTGTCCTGAGCCTCGCTGCTACAAGCCGAGCTTTCCGAGCCCTCATCCGAGAGACCCCAGGAGTTTTCCGCCATCTTGATTTATCTCACATCAAGGCAGTCCAGTTTGAGATTGACAAGATCGATCATGGAGGCGAGGTCTGGCGCAATGTTCAGCTAGATGAAAACCTCACCGAAGATGACTTCTACTCCGGCCCGCTGAGGGGCATCTTTTCAACCCTTCGGCGACAGAGCATTCTGCAGAATGTTCAGACTCTGGTTCTTGACGGACTCTCCGTGACTTCGGAGCTCTGTCATGAAATTATCAATGATGCCAGCTTCAACGTTCGCGTCTTGTCCATTCGTGAAGTCAAGAACCTGAACCATGGCAAGCTCCGCCAAACACTTCAGTATGCTTGTCGCCCAACCCGGCGAGCCGGCTCCCCTAGTCTCAAGGCGCTCTACGTCTTTGGCCCCAGGGAC	1341	1296	XM_024923394.1 Trichoderma harzianum CBS 226.95 hypothetical protein (M431DRAFT_84115), partial mRNA		M431DRAFT_500006	Uncharacterized protein	M431DRAFT_84115	Trichoderma harzianum CBS 226.95	431	0	extracellular region [GO:0005576]; hormone activity [GO:0005179]	GO:0005179; GO:0005576	0	0	0		Th0179_004915-RA	29875.EHK23388	5.38e-245	681.0	28HNJ@1|root,2QQ04@2759|Eukaryota,39UJC@33154|Opisthokonta,3NXAD@4751|Fungi,3QS0Z@4890|Ascomycota,216KP@147550|Sordariomycetes,3TG4R@5125|Hypocreales,3U0JT@5129|Hypocreaceae	5129|Hypocreaceae	S	Ubiquitin fusion degradation protein	-	-	-	-	-	-	-	-	-	-	-	-	-		#N/A	#N/A	#N/A	#N/A	#N/A	#N/A	#N/A		Th0179_004915-RA	446	1.29	1.25	0	o		Ubiquitin fusion degradation protein
	Th0179_004916-RA	XM_024915299.1	95536	1344	60	0	3454	4797	1	1344	0.0	2150	XM_024915299.1	1164	1284	1284	0	95.54	1	1	ATGGCGGGAGGTCGCAAGTCCAAGGCCGCAGCACCGGCTCGTCCCCAAAACACCCTCGTCGTCGATAATGGCGCCTGGACGCTCAAGGCCGGCCTCGTCTGCGGCGGTTCAATTCCAGAGCCTCGCGTGATCCCCAACTGCATCGCGCGCGACCGCTTCAAGAAGATTTACGTGGGCTCCGAGCTCGAAAAGTGCCGGGACTTTAGCGAGATCCAGTTCCGGCGGCCCGTGGAAAAGGGCTACTTGGTCAACTGGGAGGCGCAGAAGGAGATTTGGGACCAGGAGCTGTTTGGAGACAGGGCAGAGCTGAAATGCGATCCCAGCGAGACGAGGCTGATGCTCACGGAGCAGCCAAACACGCTGCCTGTGCTGCAGACCAACTGCGACCAGATTGTCTTTGAGGAATACGGGTTCTCGAGCTACTACAGAGGGATTGGATCAACATTCAATGCCTATCACGACCTGCAGAGCCTGTTCCGCACGCCGAAAGACGCCCTCACAGCCGCAAACACGCCAGCTGAAATCATGCTGGTTGTCGACTCCGGCTTCTCGCACACAACCATCACCCCTCTCCTCGGCGGACGACCCCTCCATTCTGCCATCAGGAGAATCGACATTGGCGGCAAGTTTCTGACAAACTACATGGCCCGACTCATCTCCCTACGGCACTTCGACATGCGCAACGATTTATACATCGTCAACGAGATGAAGGAGGCGTCGTGCTACGTCTCCGCCGACTTCAAGGCCGACCTGGAGCGCACGTGGAAAGGAACCAGGGGAGAGAAGCGCCAGGATTACCTGTCCGGGGCCGGCATCGTCAAGGATTACGTTCTGCCGGATTTCCACACCCGGCACAAGGGTATCCTCCGCGAATATGACCCCGCGCAGCACACGAAATCCAAGAAGCTCGCCGCCATGAAGGAATCGGAGGAGGACGTCTTGACGCTACGAAACGAACGATTCGCCGTCCCCGAGCTAATCTTCCGCCCGTCAGACGTGGGCATGCGGCAGCCCGGCCTTGCAGACGCCATTCAGCAGTCTCTCCACGAGCTCCCCATTGGTCTCTGGCCGGGGCTTCTCGCCAACATCGTCGTGGTGGGCGGGACCTCTTTGTTCGATGGCTTCATCCAGCGTTTACAAAAGGAGCTCGTGCAGCTTGTTCCCGACGATTGCATAGTTCGCGTCGCTCGCCCTGCCGATCCCATCACCAACACCTGGTACGGAGCAGCTAACATGGCAAACCACCCAAACATCGACAAAGTAGCTGTCACCAAGCAGGAGTACGAAGAGCATGGCAGTGCATGGATAGCCCGCAGATTCTCGACCGGCCTCCTTACATCCTGA	ATGGCGGGAGGTCGCAAGTCCAAGGCCGCAGCACCGGCTCGTCCCCCAAACACCCTCGTCGTCGACAATGGCGCCTGGACGCTCAAGGCCGGCCTCGTTTGCGGCGGCTCGATTCCAGAGCCTCGCGTGATCCCCAACTGCATCGCGCGCGACCGCTCCAAGAAGATTTACGTGGGCTCCGAGCTCGAAAAATGCCGGGACTTTAGCGAGATCCAATTCCGGCGGCCGGTGGAAAAGGGCTACTTGGTCAACTGGGAGGCGCAGAAGGAGATTTGGGACCAGGAGCTGTTTGGCGACAAGGCAGAGGTGAAATGCGATCCCAGCGAGACGAGGCTGATGCTCACGGAGCAGCCGAACACGCTGCCTGTGCTGCAGACCAACTGCGACCAGATTGTCTTTGAGGAATACGGCTTCTCGAGCTACTACAGAGGGATTGGATCAACATTCAATGCCTATCACGACCTGCAGAGTCTGTTCCGCACGCCAAAAGACGCCCTCACAGCCGCAAACACGCCAGCTGAAATCATGCTGGTTGTCGACTCCGGCTTCTCGCACACAACAATCACCCCTCTCCTCGGCGGACGACCCCTCCACTCGGCCATCAGGAGAATCGACATTGGCGGCAAGTTTCTGACAAACTACATGGCCCGACTCATCTCCCTGCGCCACTTCGACATGCGCAACGATTTATACATAGTCAACGAAATGAAAGAGGCGTCGTGCTACGTCTCCGCCGACTTCAAGGCCGATCTGGAGCGCACGTGGAAAGGAACCAGGGGAGAGAAGCGCCAGGATTACCTGTCCGGGGCCGGCATCGTCAAGGATTATGTCCTGCCGGACTTCCACACCAGGCGCAAGGGTATCCTCCGCGAATATGACCCCGCGCAGTACACAAAATCTAAAAAACTTGCCGCCATGAAGGAATCGGAGGAAGACGTCTTGACGCTACGAAACGAACGGTTCGCCGTCCCTGAGCTAATCTTCCGCCCGTCAGACGTGGGCATGCGGCAGCCCGGCCTTGCGGACGCCATCCAGCAGTCCCTCCACGAGCTCCCCATTGGTCTCTGGCCGGGCCTTCTCGCCAACATCGTCGTGGTGGGCGGGACCTCTTTGTTCGACGGCTTTATCCAACGCTTGCAAAAGGAGCTCGTGCAGCTTGTCCCCGACGATTGCATAGTTCGCGTCGCTCGCCCTGCCGACCCCATCACCAACACTTGGTACGGAGCAGCCAACATGGCAAACCACCCGAATATTGACAAAGTAGCCGTCACGAAGCAGGAGTACGAAGAGCATGGTAGTGCATGGATAGCCCGCAGATTCTCGACAGGTCTCCTTACATCCTGA	4797	1344	XM_024915299.1 Trichoderma harzianum CBS 226.95 hypothetical protein (M431DRAFT_4541), partial mRNA		M431DRAFT_500010	Uncharacterized protein	M431DRAFT_4541	Trichoderma harzianum CBS 226.95	447	0	nucleus [GO:0005634]; chromatin remodeling [GO:0006338]	GO:0005634; GO:0006338	0	0	0		Th0179_004916-RA	29875.EHK23390	0.0	1830.0	COG1020@1|root,KOG1178@2759|Eukaryota,38HAR@33154|Opisthokonta,3NWBA@4751|Fungi,3QME2@4890|Ascomycota,214YZ@147550|Sordariomycetes,3TDYY@5125|Hypocreales,3TXBN@5129|Hypocreaceae	5129|Hypocreaceae	Q	Condensation domain	-	-	-	ko:K22152	-	-	-	-	ko00000	-	-	-	AMP-binding,Condensation,PP-binding		#N/A	#N/A	#N/A	#N/A	#N/A	#N/A	#N/A		Th0179_004916-RA	1598	3.98	0.00	0	o		Nonribosomal peptide synthetase 4
	Th0179_004917-RA	XM_024915928.1	94523	1406	77	0	1	1406	1	1406	0.0	2170	XM_024915928.1	1175	1329	1329	0	94.52	1	1	ATGTCTACTATTTTGGCTCTTCTCCCCTGGCTGGCCGCTGTCGGTCTCCTAGGGGGCATCTACTATGTGTGGTATCGTGTCTTTTCGTACCAAGGCATTCCAACAAGTCTGGCTTTTGCCAACTCAGATGGGTCCTTTTTCTCTCGCGGCCGAGCGTCTCTCGGTTCCGTCTTTGAAGTCAACACTCTTCTCTGGGCTGGACACCGTGACTACTCTAAGAAGGGACGGCCATATATCCTCCCTGATATTTTCACGGGACACCAAGTCATCTTACCGCCGGAGCATTTGCCATGGTTGATGAAGCAGCCTGCAAATGTGCTCAGCCAGCGTGAGAGCAACAACGAGTTTCTCGCAGCCAAACACACGTTCTTAAACTGTGTTGCTGCCAATGACAATGAGTGGACATTTGTAGTTAATCTCATCAAGGATATCACCAAGGAGCTCAATAACAAGACCAACGATGTCATTGAGGAGATCCAAGCAGCTTTGGAAGTCCTCTGGGGCAATGACACGACAAACTGGACACAAGTTGAGCTTTTGGACGTCTGTTTGGAACTCATGAGCCGCATTGTCAGCCGCATGTACGTTGGGTTGCCATTATGCCGGGACCCGACGTATCTTGCCTCCTCAACACATTTTGCAAAGTTCATCCTAGTTGAAGCTCTTCTTGCCCAACTGACTCCCAAGCCTCTTCGACCACTCCTGGGCCCTCTTCTTGCGCAGTACGACTGGATGCAGTTCAAGCGTATGGACCGTTGTGTCAATCCCATAATCCAAGAACGCGCAAGACGATTTGGCCGCATGGATAATGAAGAGAAGAAAGATCCAGACCAGCCAAGCGATCTGCTGTCTCGCCTCATGCAAGAAGCTTACCGTCGCAAGGATGACCCATGCCGATCACAGAGTCATAGCAGCAAGCTCTTGGCCATCCTCAACTGGGCAGCCATTCAGGTTCAAGGCATCACCCTTGAGAATGTCCTGATTGACATCGCTCACTCTCCTCAGAGTGCCAGTATTCAAGACCAATTGCGCGAAGAAGCTACGAATGCAGACAATGCTGATCCTTCTACGCGCTGGACTCGAGCAGAGGTGGCCAAACTGCCCAAGATGGACAGTATCATGACTGAGAGTCTACGCCTCTGGGGGTTCGCCCATGGCATCATCAAAGTAGTTGTGGCCAAGGATGGTGTCGATCTCCCAACAGGAGAACACATCCCGTGCGGTGCAAAGATTGGAATCGGGAGCTACGGCTTGCACCACGATGCGGAGGTCTATCCAGGAGAGTCGCCCTTTTCGTTTGATCCCTTCCGCTTCTTGGACGAGAAGACAGAGGCGCAAACGACAGGGCTCAAATTTGCGGCCACTAGTGATACTTATCTCGCTTTTAGCCATGGCAGATATGCTTG	ATGTCTACTATTTTGGCTCTTCTCCCCTGGCTGGCCGCTGTCGGTCTTCTAGGGGGCATCTACTATGTGTGGTATCGTGTCTTTTCGTACCAAGGCATTCCAACAAGTTTGGCTTTTGCCAACTCAGATGGATCCTTTTTCTCTCGCGGTCGAGCGTCTCTCGGTTCTGTCTTCGAAGTCAACACCCTCCTCTGGGCTGGACACCGAGACTACTCTAAGAAGGGACGACCATATATCCTCCCTGATATTTTCACGGGGCACCAAGTCATCTTACCACCGGAGAATTTGCCATGGTTGATGAAGCAGCCTGCAAATGTGCTCAGCCAGCGTGAGAGCAACAACGAGTTTCTCGCAGCCAAACACACGTTCTTAAACTGTGTTGCTGCCGATGACAATGAGTGGACATTTGTAGTCAATCTCATCAAGGATATCACCAAGGAACTCAATAACAAGACCAACGATGTCATTGAGGAGATCCAAGCAGCCTTGGAAGACCTCTGGGGCAATGACACGACAAACTGGACACAGGTTGAGCTTTTGGATGTCTGTTTGGAGCTCATGAGCCGTATCGTCAGCCGCATGTATGTCGGTTTGCCATTATGCCGGGACCCGACGTATCTTGCCAGCTCAACCCATTTTGCAAAGTTCATCCTGGTTGAAGCTCTTCTTGCCCAATTGACTCCAAAGCCTCTTCGGCCACTCCTTGGCCCTCTTCTTGCGCAGTACGACTGGATGCAATTCAAGCGTATGGACCGTTGTGTCAATCCCATAATCCGAGAGCGGGCAAGACGGTTTGGCCGCATGGATAATGAAGAGAAGAAAGATCCAGACCAGCCAAGCGATCTTCTATCTCGCCTCATGCAAGAAGCCTATCGTCGCAATGACGACCCGTGCCGATCACAGAGCCATAGCAGCAAGCTTTTGGCTATCCTCAACTGGGCTGCCATTCAGGTCCAGGGCATCACCCTTGAGAATGTCCTGATTGACATCGCTCACTCTCCTCAGAGTGCCAGCATTCAAGACCAACTGCGCGAAGAAGCTACGAATGCAGACAATGCTGATCCTTCTTCGCGCTGGACTCGAGCAGAGGTGGCCAAATTGCCCAAGATGGACAGTGTCATGACTGAGAGTCTCCGCCTCTGGGGGTTCGCTCATGGCATCATCAAAGTGGTTGTGGCCAAGGATGGTGTCGATCTCCCAACGGGAGAACACATTCCATGCGGCGCAAAAATTGGAATTGGGAGCTACGGTTTGCATCACGATGCGGAAGTCTATCCCGGGGAGTCGCCCTTTTCGTTTGATCCCTTCCGCTTCTTGGATGAGAAGACAGAGGCGCAAACGACAGGGCTCAAGTTTGCGGCCACTAGTGACACTTATCTGGCCTTCAGCCATGGCAGATATGCTTG	1434	1575	XM_024915928.1 Trichoderma harzianum CBS 226.95 hypothetical protein (M431DRAFT_481072), partial mRNA		M431DRAFT_500038	Uncharacterized protein	M431DRAFT_481072	Trichoderma harzianum CBS 226.95	524	0	heme binding [GO:0020037]; iron ion binding [GO:0005506]; monooxygenase activity [GO:0004497]; oxidoreductase activity, acting on paired donors, with incorporation or reduction of molecular oxygen [GO:0016705]	GO:0004497; GO:0005506; GO:0016705; GO:0020037	0	0	0		Th0179_004917-RA	51453.EGR48936	7.73e-315	863.0	COG2124@1|root,KOG0158@2759|Eukaryota,38HTM@33154|Opisthokonta,3NWAV@4751|Fungi,3QP2K@4890|Ascomycota,219EH@147550|Sordariomycetes,3TUVI@5125|Hypocreales,3U0R1@5129|Hypocreaceae	5129|Hypocreaceae	Q	Belongs to the cytochrome P450 family	-	-	-	-	-	-	-	-	-	-	-	-	p450		#N/A	#N/A	#N/A	#N/A	#N/A	#N/A	#N/A		Th0179_004917-RA	477	21.48	21.42	1	i7-29o		Cytochrome P450 monooxygenase iccF
	Th0179_004918-RA	XM_024915303.1	90844	841	77	0	1	841	1	841	0.0	1127	XM_024915303.1	610	764	764	0	90.84	1	1	ATGATTCAAGCTCAGTCAGAAAAGCTTGATTTACTCCTTCAGAGGACCGAGGATAATAGCAGAGTATTGAATAAGAAGCCCATCGGAGAGCCTGAGGAGTACATGCCTCTTAACGCTGAACAATACTCCGCGGCCATGTCTTACAAGCACTTACTTCCATTTTTCCGTGGTCCTTCCGGCATGACCTTTTATATGTCTGCAGTGGGGATGATAGGCAGCGGAATAGAGAGTACAGACCGAGAAACATACTCGACGCTGGATGGAGAGATTATTGTCGAAAATAGTTGCGAAAATATTCGAAACGATTTCAATGATCAGGACATTGATAATTTCTCGACGCCAGCGACACCAGGGCCCCTGCATGGATTGCCCTTCAGCACATTGGAGGAGATAGATGGAGAAACAGCAGTCCATCTTGTACATCTTTATGACAGCTTCGTGGGCGTGACACATCCTATCTTACCTATCGATGTTTTGATGCGACATGTGAGGGAGCTCTATCCTGATATGGCAGCAGAGTCACATTCATCTGTTCAAGACACCTTGGTGAATCAAATGGGCCGCAGTGACCTCAATATCATCAGAATGGTGTTTGCTATTGCCATGGTCATACGTGACAGCAGCCATGAAGCCGCAGCTGCTAAACTTCATGCAAGCATACAGCGCGATGTAGACAATACAATATGGGCTGCCACTGCAGAAATCGGTGACTTACAAGTACTAATACTAGTTAGTATATATCATTCAATCAAGGGCAACTCGAGACTCGCTTGGCGTATTGTTGGCAATCTCACTCGTCTGATCCTAGAGTTTGGACTACATAAAAGCAAAGTGCTTATGA	ATGATTCAAGCTCAGTCAGAAAAACTTGATTTGCTCCTTCAGAGGACCGAGGACAATAGCAGAGTATTGAATAAGAGGCTCATCGGAGAGCCTGAGGAGCATATCCCTCTTAACGCTGAACAGTACTCCGTGGCCATGTCTTACAAGCACTTACTTCCATTTTTCCGTGGTCCTTCCGGCATGACCTTTTATATGTCTGCAGTGGGAATGATAGGCAGCGGAATAGAGAGCACAGATCGAGAGACATACTCGACACTGGATGGAGAGATTATTGTCGAAAGTAGTTACGAAGATATTCGAAACGATTTCAGCGATCAGGACATTGATAATCTCTCAACGCCAGCGGCGGCAAGCCCCCAGCCTGGATTGCCTTTCAACACCTTGGAGGAAATAGATGCAGACATGGCGGTCCATCTTGTACACCTTTATGATAGCTTCGTGGGCGTGACACACCCTATCTTAACTATCGGTGTTTTGATGCAACATGTGAGGGAACTCTATCCTGCTCTGGCAGCAGAGCCACATTCATCCGTCCGAGATATCTTGGTGAATCGAATGAGTCGCAGTGACCTCAATATCATCAAGATGGTGTTTGCTATTGCCATGATTATACAGGACAGCAGTCATGAGGCCGCAGCCGCCAAATTCCATGCAAGCATACAGCGCGATGTAGACAATACGATATGGGCTGCTACTGCAGAAATCGGCGACTTACACGTACTAATATTAGTTAGTATATATCATTCAATTAAGGGCAACTCGAGGCTCGCTTGGCGTATTGTTGGCAATCTCACTCGTCTGATCCTGGAGTTTGGGCTACATAAAAGCAAAGTGCTTATGA	1719	1773	XM_024915303.1 Trichoderma harzianum CBS 226.95 hypothetical protein (M431DRAFT_4544), partial mRNA		M431DRAFT_500054	Fungal_trans domain-containing protein	M431DRAFT_4544	Trichoderma harzianum CBS 226.95	590	0	DNA binding [GO:0003677]; zinc ion binding [GO:0008270]; transcription, DNA-templated [GO:0006351]	GO:0003677; GO:0006351; GO:0008270	0	0	0		#N/A	#N/A	#N/A	#N/A	#N/A	#N/A	#N/A	#N/A	#N/A	#N/A	#N/A	#N/A	#N/A	#N/A	#N/A	#N/A	#N/A	#N/A	#N/A	#N/A	#N/A		#N/A	#N/A	#N/A	#N/A	#N/A	#N/A	#N/A		Th0179_004918-RA	572	3.54	0.38	0	o		#N/A
	Th0179_004919-RA	XM_024920783.1	95699	1209	52	0	1	1209	77	1285	0.0	1945	XM_024920783.1	1053	1157	1157	0	95.70	1	1	ATGGCTACCACCGCGGCTCCACACGTTATTATTATTGGCTCCGGAATTACTGGCCTCCTGATAGCACAAGGCCTCAAAAAGAGAGGAATATCTTTCGCTGTTTACGACAAGGTGGACCCGGCCACTCGTACTCGAGACTGGAGTATGACCATATTCTGGTCTTTCCGACACTACCCTTCCCTACTATCTGATGAGCTTAATAATCGTATCAATGAGGCACAGTCAAAAGTATACTATAACCCGACAGCAGTCGAAGAATTGGTTGTTAAGAATGCCGAGACTGGCGATGTATTGGCAAGAGTGAACTCTCCTTTTGCCAGGAGAGTCAACCGAGTGGGCATGAGAAAGCTTTTGCTCAACGGAGTCAAGGTTCAGTACGACCGCGAACTCGTTGGCGTCGAATATACCACTGATGGCGTTGTCGCCCGTTTCAAAAACGGGACATTTGAGAAGGGTACCATGATTGTTGGTGCTGAGGGTGGACAGTCTTTCATACGGCGCATGCTGCTTGGTGACCTCGCCCTACCAGAGACATATCCAGACGTTGAAATGGTAAACATCAATGCTAGATATACTCATGAGCAAGGGAAGTATATTGCAGAGAATGTAGTGCCACACGTTGATTATGGAGTTCATCCTAAGGGAATTTTCTTTATTATCCTCGTCATGCGTGTTGAGGAGAAAGATGATTACTCTACATGGACATTCCATTTTGTCATTACATACCCCAAACCCCTCACCGGCACACCGTTGAAGGGCAAAAGCAATGCTGAGCGTGTTGCCATTCTGAGGTCCATTGCAGATAATTTTGCAGAGCCTAGACGATCAGCCTTAATGTGGTTACCAGATGACTTGGAAGTCCCCGATGATTCTATCAAAATGTGGAGTCCAGAGCCATGGGACAATCATGATGGCCGAGTTACGTTGGCTGGAGACGCAGCACACGCAATAGCATTCTATCGTGGACAAGGTCTGAACAATGCAACTGCCGATGCCGCAAACCTCGTCTCTGCCATAGAGAAAGCCACTACTGGTGAATCGACATTGGCGGATGCCATAACTGAGTATGATAAAGAGGTCATCGCTCGGGGGCAAGAAGAAGTTAGATTGTCTCGAGAACTGGCTCTATCAATGGAGCACTGGGAGAAATTCTTGGAAAGCCCCATCATCAAATACGGCGGGAATATCCCGAAAGAAATGTCGAACTGA	ATGGCTACCACCACGGCTCCACATGTTATTATTATTGGTTCCGGAATCACTGGCCTCCTGATAGCACAAGGCCTCAAAAAGAGAGGAATATCTTTCGCTGTTTACGACAAGGTGGACCCGGCCACTCGTACTCGAGACTGGAGTATGACCATATTCTGGTCTTTCCGACACTACCCTGCCCTGCTATCTGAAGAGCTTAATAATCGTATCAATGAGGCACAGTCAAAAGTATACTATAACCCGACAGCAGTTGAAGAATTGGTTGTTAAGAATGCCAAGACTGGCGACGTATTGGCAAGAGTGAACTCTCCTTTTGCCAGGAGAGTCAACAGAGTGGGCATGAGAAAGCTTTTGCTCAACGGAGTCAAGGTTCAGTACGACCGCGAACTCGTTGGCGTTGAATATACCACTGATGGCGTTGTCGCCCGTTTCAAAAACGGGACATTTGAGAAGGGTACCATGATTGTTGGTGCTGAGGGCGGACAGTCTTTTATACGGCGCATGCTTCTTGGTGACCTCGCCTTGCCAGAGACATATCCAGACGTTGAAATGATAAACATCAACGCTAGATATACTCATGAGCAAGGGAAGTATATTGCAGAGAATGTAGTGCCACACGTTGATTATGGAGTTCATCCTAAGGGAATATTCTTTATTATCCTTGTCATGCGTGTTGAAGAAAAAGATGATTACTCTACATGGACATTCCATTTTGTCATTACATATCCCAAAACTCTCACCGGCACACCATTGAAGGGCAAAAGCAATGCTGAGCGTGTTGCTATTCTGAGGTCCATTGCAGATAACTTTGCAGAGCCCAGACGATCAGCCTTAATGTGGCTGCCAGATGACTTGGAAGTCCCCGATGACTCTATCAAGATGTGGAGTCCAGAGCCGTGGGACAATCAAGATGGCCGAGTTACGTTGGCTGGAGATGCAGCGCACGCAATTGCATTCTATCGTGGACAAGGTCTGAACAACGCAACTGCCGACGCCGCAAACCTCGTTTCTGCTATAGAGAAAGCTGCTACTGGTGAATCGACACTGGCGGATGCCATAACTGAGTATGATAAAGAGGTCGTCGCTCGGGGACAAGAAGAAGTTAGACTGTCTCGAGAACTAGCTCTATCAATGGAGCACTGGGAGAAATTCTTGGAAAGCCCCATCATCAAATACGGCGGGAATATTCCGAAAGAAATGTCGAAGTGA	1209	1285	XM_024920783.1 Trichoderma harzianum CBS 226.95 hypothetical protein (M431DRAFT_530118), partial mRNA		M431DRAFT_500069	Uncharacterized protein	M431DRAFT_530118	Trichoderma harzianum CBS 226.95	402	0	FAD binding [GO:0071949]	GO:0071949	0	0	0		#N/A	#N/A	#N/A	#N/A	#N/A	#N/A	#N/A	#N/A	#N/A	#N/A	#N/A	#N/A	#N/A	#N/A	#N/A	#N/A	#N/A	#N/A	#N/A	#N/A	#N/A		#N/A	#N/A	#N/A	#N/A	#N/A	#N/A	#N/A		Th0179_004919-RA	402	15.47	15.46	0	o		Fad nadp-binding domain-containing
	Th0179_004920-RA	XM_024918933.1	93605	1548	99	0	103	1650	1	1548	0.0	2311	XM_024918933.1	1251	1449	1449	0	93.60	1	1	CCTACTCTTCCACATTCCCTTCTGTTTGGCCATATTCCAATTCTCCTCAAGTTTCGGAAGCATCACCCTGAAGATGTCCATTTCGGCATCATCATGAAATGGCTTGTAGATAACTGCAGCCAGTGGATTCCAGACTTGAAACGCCCTCCTCCAGTTTTGTACCTTGATATCTGGCCCGTCTTCCCGGATGTCATGATGATGGTCTTTGACGGCAGCATGTCGGCGCAGTTTACGCAGGTTAGAAGCCTGCCTAAGCATCATATTACTCGGACATTCTTGGAGCCGTTGACAGATAATCTCGACATGACCTCTGCCGACGGTAGTCAGTCGAAGGTGTGGAGGTCGCGGTTCAACCCGAGTTTCAGCCCGAGAAACATCACCACGCTCATTCCCGAGCTCATTGATGAGATCATAGTCTTCAGAGACTTGCTCGGGAAAATGGCTGGGCCAAGCGAACAATGGGGTGACGTCTTTCAGCTGGAGGAGCGCACCACAAACCTTACTTTCGACGTAATTCTTCGTGCAACTATGGATGAAAGATTGCATGAGCAGATAAATACACTAGGTAGTCCACTCAAGCAAGCTCTCATCAGCCAGATACGATTGATGAGCAAAGTCCTCGGCGTGAACCGCATCCTAGGCATCAAACGGTGGCCGTGGGAAGCCTGGACCAGACAGCGCAACAACGAAGCATTACGCAAGGCTCTTCTGGGCCGCGTGGAAACCATCATAAAGTCACCTCACCTTGCCGATGCTGTCAGCGAGAAGAAGACTATTCTTAACATAGCCCTGAGTCGCACGCTTGCCGAAACGGGTGGCGAAACTCCCGATCAACGGTCAGTCGATGCCATTCTGGCTAATCTCAAGCTTTTCTTGTTTGCGGGCCACGACACTACATCATCAACCATCTGCTGGATGTTCAAGCTGCTCCAGGACAACCCTGACTGCCTCTCCAAACTTCGTAAAGAGCTTAACAGTGTTCTTGGAGAAGACGTCAATCAAGCCGCCAGTTTATTACGGGACTCGCCTCAGCTTCTGAATAATCTGGTGTACACCAATGGCGTCGTCAAAGAAGCTCTCCGCTTCTACCCACTCGCATCAACTGTGCGCCAGGGCGAAAAGGATTTCTTCCTCACTGTCTCTGGGTCCGATATGAGATACCCGACGGAGGGCACCGCTATTCACGACGTGCCGTCCGTCATTCAGCTTGACGAATACGTTTGGCCGCGCGCAAATGAGTTTCTTCCAGAACGCTGGATGGCAGCCCAAGGCGATCCTATGCACCCCAACAAGGACGCCTGGAGGCCGTTCTCCATGGGGCCGAGGAATTGCATCGGACAAGAGCTTGCCATGGTCGAAATAAAACTGGTGGCTGCACTAGTGTGTAGGGAATTTGACGTCCAAGAGGCTTGGGACAAGTGGGATATGAAACAAGGATCGATGAAACCCAAAGAGATGGTTGATGGGCAAAGGCTCTATGGATGTGGGCAAACTGTCCAGCATCCAAAAGACGGAATGCCGGTGCATATCAGGCGACTTTATGCCTGA	CCCACTCTCCCACATTCCCTCTTGTTTGGACATATTCCAATTCTCCTCAAGTTCCGGAAGCATCACCCTGAAGATGTCCATTTCGGCATCATCATGAAATGGCTTGTAGATAACTGCAACCAGTGGATTCCAGACTTGAAACGCCCTCCTCCAGTGCTGTACCTTGACATATGGCCCGTCTTCCCGGACGTCATGATGATGGTCTTTGACGGCAGCATGTCGGCGCAGTTTACGCAGGCTAGAAGCTTGCCTAAGCACCATATTACTCGGACGTTCCTTGAGCCGTTGACGGATAACCTCGACATGACCTCTGCTGACGGCAGTCAGTCGAAGGTGTGGAGGTCGCGGTTCAACCCGAGCTTCAGTCCGAGAAACATCACCATGCTCATTCCCGAGCTCATCGATGAGATCATGGTCTTCAAAGACTTGCTTGGGAAAATGGCTGGGCCAAGCGGACAATGGGGTGACGTCTTTCAGCTGGAGGAGCGCACCACAAGCCTTACTTTCGACGTAATTCTTCGTGCAACAATGGATGAAAGACTGCATGAGCAGATAAATGCACAGGGCAGTCCACTCAAGCAAGCCCTCATCAGCCAGATACGATTGATGAGCAAAGTCCTCGGCGTGAACCGCATCCTAGGCATCAAACGATGGCCGTGGGAAGCCTGGACCAGACAACGCAACAACGAAGCATTACGCAAGGCTCTGCTGGGCCGCGTGGAAGCCATCATAAAGTCACCTCATCTCGCTGATGCTGTCAGCGAGAAGAAGACTATCCTAAACATAGCTCTGAGTCGCACGCTTGCCGAAACCGGCGGCGAAACTCCCGATCAACGGTCAGTCGATGCCATTCTAGCTAATCTCAAGCTTTTCTTGTTTGCGGGCCACGATACGACATCGTCAACCATCTGCTGGATGTTCAAGCTACTCCAGGACAACCCCAACTGCCTCGCCAAGCTCCGCGAAGAGCTTAACAGTGTTCTTGGAGAAGACGTCACCCAAGCTGCCAGTTTATTACGGGACTCGCCTCAGCTTCTGAACAATCTAGTGTACACCAATGGCGTCGTCAAAGAAGCTCTCCGCTTCTACCCGCTCGCATCAACTGTGCGCCAGGGCGAAAGAGATTTCTTCCTCGCTGTGTCCGGGTCTGATATGAGATACCCGACGGAGGGCACCGCCATCCATGACGTGCCGTCCGTCATTCAGCTTGACGAACACGTTTGGCCGCGCGCAAACGAGTTTCTCCCGGAACGCTGGATCGCGGCCCAAGGCGACCCTATGCACCCCAACAAGGATGCCTGGAGGCCGTTCTCCATGGGGCCGAGGAATTGCATCGGACAAGAGCTGGCCATGGTGGAAATAAAATTGGTGGCTGCATTAGTGTGCAGGGAATTTGACATCCAAGAGGCTTGGGACAAGTGGGATATGAAACAAGGATCGATGAAACCCAAAGAGACGGTTGATGGACAGAGACTCTATGGATGTGGGCAAACTGTCCAACATCCAAAAGACGGAATGCCGGTGCATGTCAGACGACTTTATGCTTGA	1650	1568	XM_024918933.1 Trichoderma harzianum CBS 226.95 hypothetical protein (M431DRAFT_507225), mRNA		M431DRAFT_500071	Uncharacterized protein	M431DRAFT_507225	Trichoderma harzianum CBS 226.95	484	0	heme binding [GO:0020037]; iron ion binding [GO:0005506]; monooxygenase activity [GO:0004497]; oxidoreductase activity, acting on paired donors, with incorporation or reduction of molecular oxygen [GO:0016705]	GO:0004497; GO:0005506; GO:0016705; GO:0020037	0	0	0		Th0179_004920-RA	51453.EGR49129	6.7e-254	707.0	COG2124@1|root,KOG0157@2759|Eukaryota,39B4U@33154|Opisthokonta,3P0RE@4751|Fungi,3QNT4@4890|Ascomycota,216NS@147550|Sordariomycetes,3TQAV@5125|Hypocreales,3U37U@5129|Hypocreaceae	5129|Hypocreaceae	Q	Belongs to the cytochrome P450 family	-	-	-	-	-	-	-	-	-	-	-	-	p450		#N/A	#N/A	#N/A	#N/A	#N/A	#N/A	#N/A		Th0179_004920-RA	549	18.99	18.96	1	i12-30o		Cytochrome P450 monooxygenase aflN
	Th0179_004921-RA	XM_024918934.1	94944	1167	59	0	1	1167	260	1426	0.0	1829	XM_024918934.1	990	1108	1108	0	94.94	1	1	ATGGGTGCCTCAACGCCGCTGTCGCAGGTTCTGCCTCCCCTGATCCTGGGGACGGCCACCTTCAATCACCAGTATCACCCCGATCCCTCACGCATGCCCTACGTCGATATTGTGCGGAGAGCTCTCGAGCACGGAATCAATGCCTTTGACACCTCGCCTTACTACGGCCCTTCCGAGATCCTGCTGGGCCAGGCGCTGCGACTCTTGACCCCGCCCCCGCCACGAGAGGGATATTTCCTCATCACCAAGGCTGGTCGCATCAAGTCGGATGAATTCGACTACTCGCCGGCGTGGGTGCGATATAGCGTCTGCCGCAGCCTGGAGCGGCTGGGGACGCGGTATCTAGACCTGGTCTACATGCACGATGTCGAGTTTGTGTCTGCCGCCGAGGTCCTGCAGGCTGTCAAGGAACTGCGCCGTCTGCGCGACCAAGGACTGATTCGCTATGTTGGCATCAGCGGTTATCCTGTCGACACTCTCGCATCGCTAGCGGAGATGATACTGAGAGAGACGGGCGAGCCCCTGGATGCCATTCTCTCCTACGGCAACTTCTGCTTGCAAAATACCCAGCTTGGACGCCCCGACTTTTTGCAACGATTCCAGGCCGCCAGGGTTGAGTGTCTGCTCAACGCCAGCATCCTCAACATGGGCCTGCTGACGACTCGTGGTGTTGACAATGGTCCTATGGTCTCTTGGCACCCCTCGCCGCCGGAGTTGCGAAAGGCCTGTACCAAGCTATCACAAATCGCACAGGAGAACGGCGAGCATCTTGAAGGAGTGGCTATCCGGTGGGCTCTGGAAAATTGGGCTCGCGCAGGAAAGGACTTTGGCACAACGGCATATGTCGGGGCTGGACCTCGCATCGGCGCAAGCGTTATGGGAGTCACGGCTATTACAGAGCTCGACGAGACTTGGGATCTATGGAGAAGCGTCATTGGCCCTGTCATCGGCACCAAGGACGAAGCCGCTACACAAAAGAGCAACAAGATTAAGAGGCTTGTTGAGGACAAGATGTGGCCCACCCTGGGCTCATGGAAAGATCACGCCTGGGAGAGCGGCGGCGAAACATTTGTCAATGCCAGAGTGACACCTGGACAGATTCCCAACGACGAGGTGGCCGAGAGATGGGGACTGGTTCCTTCAGCAGCGGTTGTTGCCAAGTTGTAA	ATGGGTGCCTCAACACCGCTGTCGCAGGTTCTGCCTCCCCTGATCCTGGGGACGGCTACCTTCAACCACCAGTATCACCCCGATCCCTCACGCATGCCCTACGTCGATATTGTGCGGAGAGCCCTCGAGCACGGAATCAATGCCTTTGACACCTCGCCTTACTACGGCCCTTCCGAGATCCTGCTGGGCCAGGCGCTGCGACTCTTGACCCCGCCCCCGCCACGAGAGGGATATTTCCTCATCACCAAAGCTGGCCGCATCAAGTCGGACGAATTCGACTACTCACCAGCGTGGGTGCGATACAGCGTCTGCCGTAGCTTAGAGCGTCTAGGAACGCGGTACCTGGACCTGGTCTACATGCACGATGTCGAGTTTGTGTCTGCCGCCGAGGTCCTGCAGGCTGTCAAGGAGCTGCGCCGCCTGCGCGACCAGGGACTGATTCGCTATGTTGGTATCAGCGGATATCCCGTCGACACTCTTGCATCGCTAGCGGAGATGATACTGAGAGAGACAGGCGAGCCTCTGGATGCAATTCTTTCCTACGGCAACTTCTGCCTGCAAAACACTCAGCTTGGACGCCCCGACTTTTTGCAACGATTCCAGGCTGCTAGGGTTGAGTGTCTGCTCAACGCAAGCATACTCAACATGGGCCTCCTGACGACTCGTGGAGTTGACAACGGTCCTATGGTCTCTTGGCACCCCTCGCCGCCGGAGCTGCGCAAGGTCTGTGCCAAGCTGTCACAAATCGCACAGGATAACGGCGAGCACCTTGAGGGGGTGGCTATCCGGTGGGCTCTGGAAAATTGGGCTCGCGCAGGAAAGGACTTTGGCACAACGGCATATGTCGGGGCTGGACCTCGCATCGGTGCAAGCGTTATGGGAGTCACGGCTATTACAGAGCTCGACGAGACTTGGGATCTGTGGAGAAGCGTCATTGGCCCTGTCATTGGCACCAAGGACGAAGCCGCAACACAGAAGAGCAACAAGATTAAGAGGCTTGTCGAAGACAAGATGTGGCCCACCCTGGGCTCATGGAAGGATCACGCCTGGGAGAGCGGCGGCGAAACATTTGTCAATGCTAGAGTGACACCTGGACAGATTCCTAACGACGAGGTGGCTGAGAGATGGGGACTGGTTCCTTCAGCAGCGGTTGTTGCCAAGTTGTAA	1167	1538	XM_024918934.1 Trichoderma harzianum CBS 226.95 hypothetical protein (M431DRAFT_507226), mRNA		M431DRAFT_500082	Aldo_ket_red domain-containing protein	M431DRAFT_507226	Trichoderma harzianum CBS 226.95	388	0	D-arabinose 1-dehydrogenase [NAD(P)+] activity [GO:0045290]; D-threo-aldose 1-dehydrogenase activity [GO:0047834]	GO:0045290; GO:0047834	0	0	0		Th0179_004921-RA	29875.EHK23394	1.99e-283	774.0	COG0667@1|root,KOG1576@2759|Eukaryota,39S2A@33154|Opisthokonta,3NXMU@4751|Fungi,3QPAA@4890|Ascomycota,212JM@147550|Sordariomycetes,3TDJ3@5125|Hypocreales,3TZXP@5129|Hypocreaceae	5129|Hypocreaceae	C	Aldo/keto reductase family	-	-	-	-	-	-	-	-	-	-	-	-	Aldo_ket_red		#N/A	#N/A	#N/A	#N/A	#N/A	#N/A	#N/A		Th0179_004921-RA	388	0.08	0.02	0	o		Related to Pseudomonas L-fucose dehydrogenase
	Th0179_004922-RA	XM_024918935.1	100000	45	0	0	1	45	52	96	9.42e-15	84.2	XM_024918935.1	45	45	45	0	100.00	1	1	ATGATGCTTTCTCCGCCGGGTTACTCGGGTCACGTTCTCATCAGT	ATGATGCTTTCTCCGCCGGGTTACTCGGGTCACGTTCTCATCAGT	1794	2334	XM_024918935.1 Trichoderma harzianum CBS 226.95 hypothetical protein (M431DRAFT_507229), mRNA		M431DRAFT_500088	FAD-binding PCMH-type domain-containing protein	M431DRAFT_507229	Trichoderma harzianum CBS 226.95	570	0	FAD binding [GO:0071949]; oxidoreductase activity [GO:0016491]	GO:0016491; GO:0071949	0	0	0		Th0179_004922-RA	29875.EHK23395	0.0	1083.0	COG0277@1|root,2R8I5@2759|Eukaryota,39TN4@33154|Opisthokonta,3NXN6@4751|Fungi,3QPPU@4890|Ascomycota,2157M@147550|Sordariomycetes,3TE46@5125|Hypocreales,3TX5U@5129|Hypocreaceae	5129|Hypocreaceae	C	Belongs to the oxygen-dependent FAD-linked oxidoreductase family	-	-	-	-	-	-	-	-	-	-	-	-	BBE,FAD_binding_4		#N/A	#N/A	#N/A	#N/A	#N/A	#N/A	#N/A		Th0179_004922-RA	597	61.80	19.55	0	o		FAD-linked oxidoreductase ZEB1
	Th0179_004923-RA	XM_024914886.1	95693	1068	46	0	1	1068	275	1342	0.0	1718	XM_024914886.1	930	1022	1022	0	95.69	1	1	ATGGCGTGGGCGTACAATACGCCTGACGGTACGCCGAACAATGGGCCAACCATTGTTGCCGTTGCACTGTCGGTGACGACGCTGGCTCTTGTCGCGCTGTGTCTGAGGATCTATGTCAGAACGAGGATTTCAAAGGCGGTCGGTCTGGATGACTGGTTGATCATTGCTAGCTGGATTGGAGCTTGCGGGTACACTTCAGCAACTGTCGTCCAAACGAAATGGGGCCTCGGGCTGATTGAACTCGATACCATGCCGGACGAAAATGTCCTCAATTTTGGCAAAACGCAATATATCGGCGCACCATTCTATGTGCTTGGCATTTGGGGCTTCAAGACCAGTCTTCTCGTATCCTACGTACGCTTGGTACCTGGGACGTACCGACTGCTGCCCATCTCGATTGCCGCGATTGTTACGATGGCACACATAGCGTTTATGCTGGTTTTCCTGTTTCTGTGTATTCCGGTCCAGAAGCAATGGGAGCCTCTCGTGCCCGGCCATTGTGCTGATGCCGTTCCCTTTTACCTCACATTCTCGTCTTTGACGATTATCTTTGACGTAATCACGCTCGTCCTCCCCTTCCCCGTCCTCCTCAAGCTCCAGATGAAGATCCGTCGCAAAATCGCCCTCCTGTGCCTCTTCGCCTTGGGTCTCTTCGTCACCATTGTCCAAATCATCCGCATCCAAACCATCAGCAACCTGTCCAACTACCTCGACTCCGCCGAAGCCATCAAGTGGTCCATCGTCGAGACGGCCGTCGGAATCATCATTGCATGCGTGCCCACGCTCGCGCCCCTCGTCACGTACTTTTCTGAGAAGACGCGCAGCGGCGGCAGCAGTGGCAACACGCCCGCCAGGCCCGGTGCTGAGGGCCCTTATGCCCTGCAGTCGTGGCGGGCGACGAAGAGCGGCATGAGGCCCTTGGGCAGTACCGCTGGTGGAGAGAACGGGAGCGAGAAGAGTACGGAGAATATCCTGCAGGGGCCAGTGGCTTCGGTGAGCGAGACGAGCGAGACGAGTGAGGGGCCTGATCACCGAGGTCAGGGTGCTCCCGGTGCGAGTAGGAGTAAC	ATGGCGTGGGCGTACAATACGCCTGACGGTACGCCGAACAATGGGCCAACCATTGTTGCCGTTGCACTGTCTGTGACGGCGCTGGCTCTTGTCGCGCTGTGTCTGAGGATCTATGTCAGAACGAGGATTACAAAGGCGGTCGGTCTGGATGACTGGTTGATCATTGCTAGCTGGATTGGAGCCTGCGGGTACACTTCAGCAACTGTCGTCCAAACGAAATGGGGCCTCGGGCTGATTGAACTCGATACCATGCCGGACGAAAATGTCCTCAACTTTGGCAAAACGCAATATATCGGCGCGCCGTTCTATGTTCTCGGCATTTGGGGCTTCAAGACCAGTCTGCTCGTATCCTACGTCCGTTTGGTACCTGGGACGTACCGACTGTTGCCCATCTCGATTGCCGCGATTGTTACAATGGCACATATAGCCTTTATGCTGGTTTTCTTGTTCCTGTGTATTCCGGTCCAGAAGCAATGGGAGCCTCTGGTGCCCGGCCATTGTGCTGATGCGGTTCCCTTTTACCTCACATTCTCGTCTTTGACGATCATCTTTGACGTAATCACGCTCGTCCTCCCCTTTCCCGTCCTCCTCAAGCTCCAGATGAAGATCCGTCGCAAAATCGCCCTCCTATGTCTCTTCGCCTTGGGTCTCTTCGTCACCATTGTCCAAATCATCCGCATCCAAACCATCAGCAACCTCTCCAACTACCTCGACTCCGCCGAAGCCATCAAGTGGTCCATTGTCGAGACAGCCGTCGGTATCATCATTGCATGCGTGCCCACGCTCGCGCCCCTCGTCACGTACTTCTCCGAGAAGACGCGCAGCGGTGGCAGCAGCGGCAACACGCCCGCCAGGCCCGGCGCTGAGGGCCCTTATGCACTGCAGTCGTGGCGGGCGACGAAGAGCGGCATGAGGCCCTTGGGCAGTACCGCCGGTGGAGAGAACGGGAGCGAGAAGAGCACGGAGAATATCTTGCAGGGGCCGGTGGCTTCGGTGAGCGAGACGAGCGATACGAGTGAAGTGCCTGAGCCCCGAGGTCAGGCTGCTTCCGGTGCGAGCAGGAGTAAC	1074	1502	XM_024914886.1 Trichoderma harzianum CBS 226.95 hypothetical protein (M431DRAFT_403658), mRNA		M431DRAFT_500095	Uncharacterized protein	M431DRAFT_403658	Trichoderma harzianum CBS 226.95	357	0	integral component of membrane [GO:0016021]	GO:0016021	0	0	0		Th0179_004923-RA	29875.EHK23396	2.64e-229	634.0	2D1RZ@1|root,2SJ1X@2759|Eukaryota,3A2QX@33154|Opisthokonta,3P3SU@4751|Fungi,3QRFY@4890|Ascomycota,2189B@147550|Sordariomycetes,3TM7B@5125|Hypocreales,3TYJ8@5129|Hypocreaceae	5129|Hypocreaceae	S	integral membrane protein	-	-	-	-	-	-	-	-	-	-	-	-	-		#N/A	#N/A	#N/A	#N/A	#N/A	#N/A	#N/A		Th0179_004923-RA	357	155.54	31.55	7	o17-39i52-74o97-119i131-153o173-195i208-230o245-267i		Satratoxin biosynthesis SC1 cluster protein 4
	Th0179_004924-RA	XM_024917187.1	99398	1662	10	0	1	1662	1	1662	0.0	3014	XM_024917187.1	1632	1652	1652	0	99.40	1	1	ATGTCCGACGCCCCCGAAACCAACGCGGAGGCGCGAAAGCACTCCATCGGCATCCACACTACCCAGGATGTCGAGCACATCGAGGCTCCCATCACATGGAAGGCCTACCTCATGTGCGCCTTTGCCTCCTTTGGTGGTATCTTCTTCGGCTACGACTCCGGTTACATCAACGGTGTCAACGGCTCCGCCATCTTCTACAAGGCCGTTGAGGGCGCTGCCGCTACCAAGCTCACCGACCCCCATTCCTCCCTCATCACCTCCATTCTGTCTTGCGGTACCTTCTTCGGTGCTCTGATTGCTGGTGACGTCTCCGACTGGATCGGCCGAAAGTGGACCGTCATCATCGGCTGCTTCATCTACATGATCGGTGTCATTATCCAGATGGTTACTTCTCCCGAGCACGCTCTTGGTCCCATTGTCGCTGGTCGTCTCATTGCCGGTCTCGGTGTCGGTTTCGAGTCTGCCATTGTCATTCTGTACATGTCTGAGATTTGCCCCCGCAAGGTCCGTGGTGCCCTTGTCGCTGGTTACCAGTTCTGCATTACCATCGGTATCCTCCTCGCTTCTTGCGTCGTCTACGGCACCAAGGACTACACCAACACTGGCGCCTACCGTATCCCCATCGCCATCCAGTTCCCCTGGGCTCTGATCCTCGGTGGTGGTCTCCTCTTCCTCCCCGACTCTCCCCGTTACTTCGTCAAGAAGGGTGAGATCCAGAAGGCCATCAACTCCCTGTCCCGTGTTCGTGGCCAGCCTGAGGACTCCGAGTATGTCCAGAACGAGCTTGCTGAGATTATCGCCAACGAGGAGTACGAGCGTGCCCTGATCCCCTCCACCACCTGGTTCGGCTCTTGGGCCAACTGCTTCAAGGGTTCTCTGTGGACCGGCAAGTCTAACCTGCGACGAACCATCCTCGGTACCTCTCTCCAGATGATGCAGCAGTGGACCGGTGTCAACTTCATCTTCTACTACTCCACCCCCTTCCTCCAGTCCACCGGTGCCATCAGCAACTCTTTCTTGATCTCCCTCATCTTCTCCCTCGTCAACGTCTGCTCCACTCCTCTGTCTTTCTGGACCGTTGAGCGATTCGGTCGTCGTTCCATCCTCATCATTGGTGCCGGTGGTATGCTTATCTGCCAGTTCCTCGTCGCCATCATCGGTGTCACTGTCGGTTTCAACAAGACCCACCCCGACCCCAGCAACCCCGGCTCCGACCTGGCCGACAACATCTCCGCTGTCAACGCCCAGATTGCCTTCATCGCCATCTTCATCGCCTTCTTCGCCTCCACCTGGGGTCCCGGTGCCTGGATTGTCATTGGTGAAATCTTCCCTCTGCCTATCCGATCTCGTGGTGTTGCTCTGTCCACCGCTTCCAACTGGCTGTGGAACACCATCATCACCGTCATCACCCCCTACATGGTTGGTACCGATAAGGGCAACCTGAAGTCATCCGTCTTCTTCATCTGGGGAGGTCTCTGCACTTGCGCTTTCGTCTACTCCTACTTCCTCATCCCCGAGACCAAGGGCCTGTCTCTCGAGCAGGTCGACAAGATGATGGAGGAGACCACCCCCCGTACCTCTGCCAAATGGAAGCCTACTACCACCTTCGCTGCCCAGATGGGCACTGGTGAGTACATTGAGAAGGCTGTCGTTGAGGTCTAA	ATGTCCGACGCCCCCGAAACCAACGCGGAGGCGCGAAAGCACTCCATCGGCATCCACACTACCCAGGATGTCGAGCACATCGAGGCTCCCATCACATGGAAGGCCTACCTCATGTGCGCCTTTGCCTCCTTTGGTGGTATCTTCTTCGGCTACGACTCCGGTTACATCAACGGTGTCAACGGCTCCGCCATCTTCTACAAGGCCGTTGAGGGCGCTGCCGCTACCAAGCTCACCGACCCCCATTCCTCCCTCATCACCTCCATTCTGTCTTGCGGTACCTTCTTCGGTGCTCTGATTGCTGGTGACGTCTCCGACTGGATCGGCCGAAAGTGGACCGTCATCATCGGCTGCTTCATCTACATGATCGGTGTCATTGTCCAGATGGTTACTTCTCCCGAGCACGCTCTTGGTCCCATTGTCGCTGGTCGTCTCATTGCCGGTCTCGGTGTCGGTTTCGAGTCTGCCATTGTCATTCTGTACATGTCTGAGATTTGCCCCCGCAAGGTCCGTGGTGCCCTTGTCGCTGGTTACCAGTTCTGCATTACCATCGGTATCCTCCTCGCTTCTTGCGTCGTCTACGGCACCAAGGACTTCACCAACACTGGCGCCTACCGTATCCCCATCGCCATCCAGTTCCCCTGGGCTCTGATCCTCGGTGGTGGTCTCCTCTTCCTCCCCGACTCTCCCCGTTACTTCGTCAAGAAGGGTGAGATCCAGAAGGCCATCAACTCCCTGTCCCGTGTTCGTGGCCAGCCTGAGGACTCCGAGTATGTCCAGAACGAGCTTGCTGAGATTATCGCCAACGAGGAGTACGAGCGTGCTCTGATCCCCAACACCACCTGGTTCGGCTCTTGGGCCAACTGCTTCAAGGGTTCTCTGTGGACCGGCAAGTCTAACCTGCGACGAACCATCCTCGGTACCTCTCTCCAGATGATGCAGCAGTGGACCGGTGTCAACTTCATCTTCTACTACTCCACCCCCTTCCTCCAGTCCACCGGTGCCATCAGCAACTCTTTCTTGATCTCCCTCATCTTCTCCCTGGTCAACGTCTGCTCCACTCCTCTGTCTTTCTGGACCGTTGAGCGATTCGGTCGTCGTTCCATCCTCATCATTGGTGCCGGTGGTATGCTTATCTGCCAGTTCCTCGTCGCCATCATCGGTGTCACTGTCGGCTTCAACAAGACCCACCCCGACCCCAGCAACCCTGGCTCCGACCTGGCCGACAACATCTCCGCTGTCAACGCCCAGATTGCCTTCATCGCCATCTTCATCGCCTTCTTCGCCTCCACCTGGGGTCCCGGTGCCTGGATTGTCATTGGTGAAATCTTCCCTCTGCCTATCCGATCTCGTGGTGTTGCTCTGTCCACCGCTTCCAACTGGCTGTGGAACACCATCATCACCGTCATCACCCCCTACATGGTTGGTACCGATAAGGGCAACCTGAAGTCATCCGTCTTCTTCATCTGGGGAGGTCTCTGCACTTGCGCTTTCGTCTACTCCTACTTCCTCATCCCCGAGACCAAGGGCCTGTCTCTCGAGCAGGTCGACAAGATGATGGAGGAGACCACCCCCCGTACCTCTGCCAAGTGGAAGCCTACTACCACCTTCGCTGCCCAGATGGGCACTGGTGAGTACATTGAGAAGGCTGTCGCTGAGGTCTAA	1662	1662	XM_024917187.1 Trichoderma harzianum CBS 226.95 hypothetical protein (M431DRAFT_493995), partial mRNA		M431DRAFT_500097	MFS domain-containing protein	M431DRAFT_493995	Trichoderma harzianum CBS 226.95	553	0	integral component of membrane [GO:0016021]; transmembrane transporter activity [GO:0022857]	GO:0016021; GO:0022857	0	0	0		Th0179_004924-RA	29875.EHK23397	0.0	1056.0	KOG0254@1|root,KOG0254@2759|Eukaryota,38BKC@33154|Opisthokonta,3NU51@4751|Fungi,3QJYF@4890|Ascomycota,212NU@147550|Sordariomycetes,3TED9@5125|Hypocreales,3TYD7@5129|Hypocreaceae	5129|Hypocreaceae	P	Belongs to the major facilitator superfamily. Sugar transporter (TC 2.A.1.1) family	-	-	-	-	-	-	-	-	-	-	-	-	Sugar_tr		#N/A	#N/A	#N/A	#N/A	#N/A	#N/A	#N/A		Th0179_004924-RA	553	253.16	20.07	12	i44-66o81-100i107-129o139-161i173-195o208-225i304-323o338-360i367-389o417-439i451-470o485-504i		Putative glucose transporter rco-3
	Th0179_004926-RA	XM_024918937.1	94565	276	15	0	1324	1599	1727	2002	3.36e-118	427	XM_024918937.1	231	261	261	0	94.57	1	1	GCCGGCATCCCGAGCGTCGTGCTCCCGCTATGGGCAGACCATTACAACTATGCACAGACAGCTGAGTATCTTGGCGTCGGCATCTGGCCCAACAAGAAGACTGCGCCGGACTGGGAGGCTGCGGCCTTGACTGAGGCATTCCTGGAGGCGTTGAGTGGCAACAAAAGCATCACGATGCGCCGGAATGCCAAGGCGATTGCGCACAAAGGACACGAATATGGGGGCCGAAAGCTGGCAGCTCAACTGGTTGCTGAGATGGCAGCTGGTGGGAAATGA	GCCGGCATCCCGAGCGTCGTGCTTCCGCTATGGGCAGACCATTACAACTACGCACAGACGGCAGAGTATCTTGGCGTCGGCATCTGGCCCAACAAGAAGACTGCTCCAGACTGGGAGGCTGCAGCCTTGGCCGAAGCATTCCTGGAGGCGTTGAGTGGCAACAAGAGCATCACGATGCGCCAGAATGCCAAGGCGATTGCGCACAAAGGACACGAATATGGGGGCCGAAAGCTGGCAGCTCAACTGGTTGCTGAGATGGCGGCAGGTGGAAAATGA	1599	2420	XM_024918937.1 Trichoderma harzianum CBS 226.95 glycosyltransferase family 1 protein (M431DRAFT_507237), mRNA		M431DRAFT_500159	Glycosyltransferase family 1 protein	M431DRAFT_507237	Trichoderma harzianum CBS 226.95	512	0	UDP-glycosyltransferase activity [GO:0008194]	GO:0008194	0	0	0		#N/A	#N/A	#N/A	#N/A	#N/A	#N/A	#N/A	#N/A	#N/A	#N/A	#N/A	#N/A	#N/A	#N/A	#N/A	#N/A	#N/A	#N/A	#N/A	#N/A	#N/A		#N/A	#N/A	#N/A	#N/A	#N/A	#N/A	#N/A		Th0179_004926-RA	532	17.69	17.68	1	i5-22o		Glycosyltransferase sdnJ
	Th0179_004927-RA	XM_024911879.1	95501	2556	115	0	1	2556	286	2841	0.0	4084	XM_024911879.1	2211	2441	2441	0	95.50	1	1	ATGGCGACCGCAACGACAGCTTCGGCTGCGCCAACCTCGACCGTCCGGGTCGCGCCGCAAGGCGGTGTCCTGGAAGGCGCAAATCCGTCCGTCTACGATCCGAAGAACCCTCTCACCATCTTCATCATCCAGGTCGGACTCATCGTCATCCTCTGCCATATCCTGCATTGGCCTCTGTCCAAGATCCGTCAGCCCCGGGTAATTGCCGAGGTCATCGGAGGAATCATCCTTGGTCCCTCTGTAATGGGCCATATCCCCGGTTTCAAGGATGCCATCTTTCCCGCTGCTTCAATCCCCAACCTTACTCTGGTCGCAAACTTGGGTCTTGTTCTCTACCTGTTCATGATTGGTCTTGAGACCGATGTCCGATTTCTGCTGAGCAACTGGCGTGTGGCCACCTCCGTCGCCTTTGCTGGATTGGCCTTGCCCTTTGGCGTTGGCTGCGGTCTGGCTTGGGGTATTTATAATGCTTTTCGCGATGACCCCGGCATCAAGCCCATTGACTTTAGCGTCTATATGTTGTTCGTCGGTATTGCAGTTGCCATTACTGCTTTCCCGGTGCTTTGCCGTATCTTGACCGAACTGAAGCTGCTCGATACCCCGGTCGGTGTTATTACTCTGTCTGCGGGTGTTGCAAACGATGTCGTCGGATGGATCTTGCTGGCTCTCTGCGTTGCTCTAGTTAACGCTGGCAAGGGACTCACGGCGCTGTGGATTCTTCTCGTTGCCATCGGCTATGTCATTCTCCTCGTTGTCATTGTCAAACCCACCTTGCGATTTGTGCTACGGAAAACGAACAACTTAGAGAATGGCCCTTCTCAGAGTGCCATCGCCCTCATTCTCCTCATCGCTCTCACCTCCGCCTTCTTCACGGGAATCATTGGAATTCATCCCATCTTTGGAGGATTTGTTGTTGGTTTGGTGATTCCACGTGAGCATGGCTTCAACATCCGTGTCATTGAGAAGATGGAAGATCTCGTTGGTTCCATTTTCCTGCCTCTTTACTTTACCCTCTCTGGTCTCAGCACCAATCTGGGCCTCCTCAACAGTGGAACAGCCTGGGGCTATGTCTTTGCTACTACCTTTGTCGCCCTCATCACCAAGATCATTGGTGCTTCTCTTGCGGCTCGTCTGAATGGTCTGGTTTGGAGAGAATCATTCGCCATTGGTGTCCTGATGAGTTGCAAAGGTCTTGTGGAACTTATTGTTTTGAACATTGGTCTTCAAGCCCAGATTCTCAGTGTCAGAACCTTTACCATCTTTGTCGTCATGGCCCTTCTCACCACCTTCTTCACAACCCCCGTCGTCTCCTTCCTCTACCCTCCTTGGTATCAGAAGAAGATTGCCGCCTGGAAGCGTGGCGAGATCGATTGGGATACTGGTGCTGCGATTACCCAAGTCAACGTCACACCTGAAACAGATGCGACCCCCCAGAGAATCAAGCGGCTACTTGTTTACCTTAGACTGGACAATATGCCCGCATTGCTCAACCTTCTTTCGTTATTCGGAAGCTCTCGCTTCGTAGAAACTCCAAACGGAGCATCCGAAGAAAGCTCAAAGAGAAGTTACGAGGACGTACTCAAAGGCCCTGTCCGAGCTCATGGTCTTCGACTCCTCGAATTGACAGATCGTGACTCTTCCGTCATGACGGTGGCTCAGGTCGACGAATACACCAGGCACGATCCCGTTGTCAACATTTTCCGCAGCGTCAGCCAGCTTCACAACATCTCAGCCTCTGGAGAGGTTGCCATTATGCCGGAGGATCGCTTTGCAGAGGCTCTGGTTTCTCGCTCGTCCAACATGTCATCAGATCTCCTTCTCATGCCGTGGACCGAGACCGGTAGCATGGGAGATGCGCAGATTATTGCTTCTGCAAATGTTGAAGACAGGCTTGCATCTACCTATCTGTCGTTTGTCAGGTCGGTTCTCCGCTCTATTGACCACAATGTTGGCATCTTCTTCACTCGAAGCCGAGACGACGTCAAGAACAAGGGCCAAGAACAGGCTAATGCTCGCCGACAATACTCGTATGACGTTGCGAAACACGAGTTCCCGACTGCTCCCCTTGTTGCCCGTACTCAAAACATCTTCTTCGTCTACTTTGGTGGACGTGATGACAATTTCGCTCTTCAATTGGTTATCCAACTGCTCGAGCGCGAGCGCGTAACTGCAACCATCATCAACGTTTCTGAGCTTTCTGAGAAATCCGCATCAGCAGGCGACAACATTCTTGATGCAGTCATGGGCAAGCTTCCCCGCGATACAGCTTCCCGGATCAAGGTTGAGAAGTTCTCTGTTGCTCCCACAGTTGAAGAGCTGCTTAGCCATGCCGACGCAGCTCCTAGCGCCACCGAGACGGATGTCTCGAACCCAACCTTGGTTGTTTTGAGCCGCAGCGGTGGAGTCAAGTTGGATGAAGGAAAGCTTGCAAACAGACCGAGAGAGGATGTGCAGAGCTGCTTGGGTACCCTTGCTTCCCACTTTGTTGCTAGCGGTGTGACGACGGATCTGCTGGTTGTGCAGGCCAAGCTACAGGTAGGCGCTGGTTCGTCATGA	ATGTCGACCGCAACGACAGCTTCGGCTGCGCCAACCTCGACCGTCCGGGTCACGCCGCAAGGTGGTGTCCTGGAAGGCGCAAATCCGTCCGTCTACGATCCGAAGAACCCTCTCACCATCTTCATTATCCAGGTCGGACTCATCGTCATCCTCTGCCACATCCTGCATTGGCCTCTGTCCAAGATCCGTCAGCCCCGAGTCATTGCCGAGGTCATCGGAGGCATCATCCTTGGTCCCTCTGTAATGGGCCATATCCCCGGTTTCAAGGATGCCATCTTTCCCGCTGCTTCAATCCCCAACCTTACTCTGGTCGCAAACCTGGGTCTTGTTCTCTACCTATTTATGATTGGTCTCGAGACTGATGTCCGATTTCTGCTGAGCAACTGGCGTGTGGCCACCTCCGTCGCTTTTGCTGGCTTGGCCCTGCCCTTTGGCGTTGGCTGCGGTCTCGCCTGGGGTATTTACAATGCTTTTCGCGATGACCCCGGCATCAAGCCAATTGACTTTAGCGTCTACATGTTGTTCGTCGGCATCGCAGTTGCCATTACTGCTTTCCCGGTGCTTTGCCGTATCTTGACCGAATTGAAGCTTCTCGATACCCCAGTTGGTGTTATTACTCTGTCTGCAGGTGTTGCAAACGATGTCGTCGGATGGATCTTGCTGGCACTCTGCGTTGCTCTAGTCAACGCTGGCAAAGGCATTACGGCGCTGTGGATTCTTCTCGTTGCCATCGGCTATGTCATACTCCTCGTTGTCATTGTCAAACCTACCTTGCGATTTGTGTTGCGGAAAACGAACAACCTCGAGAATGGCCCTTCGCAAAGTGCCATTGCCCTCATTCTCCTCATCGCTCTCACCTCCGCCTTCTTCACGGGAATCATTGGAATCCATCCCATCTTTGGAGGATTTGTTGTTGGTTTGGTGATTCCACGTGAGCATGGCTTCAATATCCGTGTCATTGAAAAGATGGAAGATCTCGTTGGTTCCATTTTCCTGCCTCTTTACTTTACCCTCTCTGGTCTCAGCACCAATCTGGGCCTCCTCAACAATGGAACCGCCTGGGGCTATATTTTTGCTACCACCTTTGTCGCCCTTATCACAAAGATCATTGGTGCGTCTCTTGCGGCTCGTCTGAATGGTCTGGTTTGGAGAGAATCATTTTCCATTGGTGTCCTGATGAGTTGTAAAGGTCTTGTGGAACTTATTGTTTTGAACATTGGTCTTCAAGCCCAGATTCTCAGTGTCAGAACCTTTACCATCTTTGTGGTCATGGCCCTTCTCACCACCTTCTTCACAACCCCCGTCGTTTCCTTCCTCTACCCTCCTTGGTACCAGAAGAAGATTGCCGCTTGGAAGCGTGGCGAGATCGATTGGGATACTGGTGCTGCGATTACCCAAATCAACGTCACACCTGAAACAGATGCGACCCCCCAGAGAATCAGGCGGCTACTCGTTTACCTTAGACTGGACAACATGCCCGCATTGCTCAACCTTCTTTCGTTATTTGGAAGCTCTCGCTTCGTAGAAACTCCAAGCGGAACATCCGAAGAAAGCTCAAAGAGAAGTTACGAGGACGTACTCAAAGGTCCTGTCCGAGCTCATGGTCTTCGACTTCTCGAATTGACAGATCGTGACTCTTCCGTCATGACGGTGGCCCAGGTCGACGAATACACCAGGCACGATCCAGTTGTCAACATTTTCCGCAGCGTCAGCCAGCTTCACAATATCTCAGCCTCTGGAGAGGTTGCCATTATGCCAGAGGATCGCTTTGCGGAGGCGCTGGTTTCCCGCTCATCCAACATGTCGTCAGATCTCCTCCTCATGCCGTGGACCGAGACTGGTAGCATGGGAGATGCGCAGATTATTGCTTCTGCAAATGTCGAAGACAGGCTTGCATCTACCTATCTGTCATTTGTAAGGTCGGTTCTCCGCTCCATCGACCACAATGTTGGCATTTTCTTCACTCGAAGCCGAGACGACGTCAAGAACAAGGGCCAAGAACAGGCCAATGTTCGCCGACAATACTCGTACGACGTCTCGAAACATGAGTTCCCGACTGCCCCTCTTGTTGCCCGCACTCAAAACATCTTCTTCGTCTACTTTGGTGGACGCGATGACAATTTCGCTCTTCGATTGGTTATCCAACTGCTCGAGCGCGAGCGCGTAACTGCAACCATCATCAACGTTTCTGAGCTTTCTGAGAAGTCCGCATCAGCAGGCGACAACATTCTTGATGTGGTCATGGGCAAGCTTCCCCGCGATACAGCCTCTCGGATCAAGGTTGAGAAGTTCTCTGTTGCACCCACAGTTGAGGAGCTGCTCAGCCACGCCGACGCAGCTCCCAGCGCCACCGAGACGGATGTCTCGAACCCAACCTTGGTTGTATTGAGCCGCGGTGGTGGAGTCAAGTTGGATGAAGGAAAGCTTGCAAACAGGCCGAGAGAGGATGTGCAGAGCTGCCTGGGTACCCTTGCTTCCCACTTTGTTGCTAGCGGTGTGACGACGGATCTGCTGGTTGTGCAGGCCAAGCTACATGTGGGCGCTGGTTCGTCATGA	2556	2997	XM_024911879.1 Trichoderma harzianum CBS 226.95 hypothetical protein (M431DRAFT_113600), mRNA		M431DRAFT_500164	Na_H_Exchanger domain-containing protein	M431DRAFT_113600	Trichoderma harzianum CBS 226.95	851	0	integral component of membrane [GO:0016021]; solute:proton antiporter activity [GO:0015299]	GO:0015299; GO:0016021	0	0	0		Th0179_004927-RA	29875.EHK23400	0.0	1507.0	COG0475@1|root,KOG1650@2759|Eukaryota,38R7E@33154|Opisthokonta,3NV2B@4751|Fungi,3QK0F@4890|Ascomycota,212EV@147550|Sordariomycetes,3TFJG@5125|Hypocreales,3TWYI@5129|Hypocreaceae	5129|Hypocreaceae	P	Sodium/hydrogen exchanger family	-	-	-	-	-	-	-	-	-	-	-	-	Na_H_Exchanger		#N/A	#N/A	#N/A	#N/A	#N/A	#N/A	#N/A		Th0179_004927-RA	851	267.71	21.83	12	o38-60i67-86o91-113i133-155o170-192i204-226o236-254i275-297o325-347i354-376o386-408i421-443o		K+ homeostasis protein Kha1
	Th0179_004928-RA	XM_024920784.1	98844	173	2	0	42	214	739	911	1.57e-83	309	XM_024920784.1	167	171	171	0	98.84	1	1	TGCGGACGCTGTCGAGTCGACACTGTGCATCCACGCTCGCCAAAGGTCGCGGGTACACGGCCAGGATTCTGACGGACATGGCTTAGGGCTGCAAGAAGAGCGGGCAAGCTTCGACCAGCCGGTCCCCCGACCTGGCGGTTCCGTCGCTCTACCACTTTTCCGCAGTGATAACG	TGCGGACTCTGTCGAGTCGACACGGTGCATCCACGCTCGCCAAAGGTCGCGGGTACACGGCCAGGATTCTGACGGACATGGCTTAGGGCTGCAAGAAGAGCGGGCAAGCTTCGACCAGCCGGTCCCCCGACCTGGCGGTTCCGTCGCTCTACCACTTTTCCGCAGTGATAACG	219	1360	XM_024920784.1 Trichoderma harzianum CBS 226.95 hypothetical protein (M431DRAFT_530129), partial mRNA		M431DRAFT_500169	Uncharacterized protein	M431DRAFT_530129	Trichoderma harzianum CBS 226.95	397	0	0	0	0	0	0		#N/A	#N/A	#N/A	#N/A	#N/A	#N/A	#N/A	#N/A	#N/A	#N/A	#N/A	#N/A	#N/A	#N/A	#N/A	#N/A	#N/A	#N/A	#N/A	#N/A	#N/A		#N/A	#N/A	#N/A	#N/A	#N/A	#N/A	#N/A		Th0179_004928-RA	72	0.00	0.00	0	o		#N/A
	Th0179_004929-RA	XM_024923271.1	95582	747	33	0	1	747	1	747	0.0	1197	XM_024923271.1	648	714	714	0	95.58	1	1	ATGGCCGACAAGCCCCAGAACGACAACAACAACGCCGACGATGCGCTCGCCGACACTCCGGCGCTCTCCTACAGAGTGGTCACGCGAGACCAGGAGAAGCAGGACGCGCTGCACCTAGTCGCTGACAGCATCGCACAGCAGCGCCAAACCGCCTCTGCCGCCATCATCTTCAACCCGCTCTGCATCGCGGGGCTGTTCGCCATGTGTGCTGGTGCATATCACCAATACCAGCATGCAGGCCTTGGTACCCTCATGACAATGATTTGTGGTTCCATCATCCTGTATCTGTCGTTCGTTCGATTCTATACGTCGGGTTATATTCAGCGAGCCGAGGAGTTCAAATGGAAAGATTTCATCACTGGCCCTGACGGCAAGCAAGACACCGTCATTGCAGCCGTCTACGGCGACAACATCATCGGTACTATTGTGCTGAGGCTAGAGGGAGAGGAGATAAACAAGAAGAAGAAGGATGCTGTGCAACCCAGCACAGTTGGTCGAGGCATCATCCGCGCCTGGACCACCAAGATGCGATATCGAGGAAAGGGAATCGGTTCGGATCTGCTGCATTACGCGGTCCAGACGACAGCCCGTGCGTTTGGCCCAACTGCCAGCGTCGAATTCGATCCCAACCACCCAAACAGCAAGCATCCCATTCCCGACATGTTTCTCAGAACATTCAAGAAGCGCCAACAAAGGGCAGACAAGGCGCTGAGACAGGCGTTGAACCATCAAGGAAAACCGAGATAA	ATGGCAGACAAGCCCCAGAACGACAACCACAACGCCGACGATGCGCTCGCCGACACTCCGGCGCTCTCCTACAGAGTGGTCACGCGAGACCAGGAGAAGCAGGATGCGCTGCACCTAGTTGCTGACAGCATCGCACAGCAGCGCCAAACCGCCTCTGCCGCCATCATCTTCAACCCGCTCTGCATCGCGGGGTTGTTCGCCATGTGTGCTGGTGCATACCACCAATACCAGCATGCAGGCGTCGGTACCCTCATGACAATGATTTGTGGTTCCATTATCCTGTATCTGTCGTTCGTTCGATTCTATACGTCAGGTTATATTCAGCGAGCCGAGGAGTTTCGATGGAAAGACTTCATCACTGGCCCTGACGGCAAGCAAGACACCGTCATCGCAGCCGTCTATGGTGACAACATCATCGGCACTGTTGTGCTGAGGCTGGAGGGAGAGGAAATAAACAAGAAGAAGAAGGACGTTGTGCAGCCCAGCACGGTTGGTCGAGGCATCATCCGCGCCTGGACCACCAAGATGCGATACCGAGGAAAGGGAATCGGTTCGGATCTGCTGCACTACGCGGTTCAGACGACAACCCGTGCGTTTGGCCCAACTGCCAGCGTCGAATTCGATCCCAACCACCCAAACAGCAAACACCCCATTCCCGACATGTTTCTCAGAACATTCAAGAAGCGCCAACAAAGGGCAGACAAGGCGCTGAGACAAGCGTTGAACCACCAAGGAAAACCGAGATAA	747	747	XM_024923271.1 Trichoderma harzianum CBS 226.95 hypothetical protein (M431DRAFT_83115), partial mRNA		M431DRAFT_500179	N-acetyltransferase domain-containing protein	M431DRAFT_83115	Trichoderma harzianum CBS 226.95	248	0	integral component of membrane [GO:0016021]; N-acetyltransferase activity [GO:0008080]	GO:0008080; GO:0016021	0	0	0		Th0179_004929-RA	29875.EHK23401	2.94e-137	391.0	2EH6F@1|root,2SMXQ@2759|Eukaryota,38KNM@33154|Opisthokonta,3P3K0@4751|Fungi,3QRX4@4890|Ascomycota,21B2U@147550|Sordariomycetes,3TISD@5125|Hypocreales,3U07H@5129|Hypocreaceae	5129|Hypocreaceae	S	Acetyltransferase (GNAT) family	-	-	-	-	-	-	-	-	-	-	-	-	Acetyltransf_1		#N/A	#N/A	#N/A	#N/A	#N/A	#N/A	#N/A		Th0179_004929-RA	248	43.60	7.79	2	i54-76o80-99i		Acetyltransferase
	Th0179_004930-RA	XM_024923370.1	97967	1722	35	0	1	1722	1	1722	0.0	2987	XM_024923370.1	1617	1687	1687	0	97.97	1	1	ATGGCGTTCGGTAAGACCGCCGGAGGCAACAGTGCCTACCACAACTACAACAATGATTTCCTCCACGTCCAGGATCTTAACGAGCGTCGTCGTCTGGCCCTCGCCGAGATCGACAAGGCTCCCTTTGGCTGGTACCATGTCCGCGCCATTGTCGTTGCCGGTGTTGGTTTCTTCACAGACTCATACGACATCTTCACTGCCTCCATGTTGACCGTTATGCTGGGTATCGTCTACTTCCCAGGAGTTGGCCAGATGCCCACCTCCTCCGACAGTGCCATCAAGCTCGCCACCTCTGCCGGAACTGTCATTGGACAGGTTGGATTTGGTATCGCTGCCGATTTGGTCGGTCGTAAGCGCATGTACGGTCTCGAACTTATTGTCATCATCTTCGCTACCATCGGTCAGGCCCTGACCAGCGGTTCTCCTGCCTGCGACGTTATCGGTCTCATCATCTTCTGGCGTGTTATCATGGGTATCGGTATCGGCGGTGATTACCCCCTGTCTTCCATTATCACATCTGAGTTCGCCTCCACCAAGTGGCGTGGTGCCATGATGAGCGCCGTCTTTGCTATGCAGGGTCTCGGCCAGTTCACTGCTGCCCTCATCATGCTTTTCGTCACTCTCGGCTTCAAGGGCTCATTGTCTTCTGCCGCCACCACTGCCACCTGCACTGGTGTCTGCCAGCTGGCCGTTGACAAGATGTGGCGTACCCTGATCGGCTTCGGTGCCGTCCCTGCCTGCATTGCCCTCTACTACCGTTTGACCATCCCCGAAACCCCCCGTTACACCTTCGACATTGCTCGTGATGTCGAGCAGGCCGGTGATGATGTCAAGGCTTACATGACTGGCAAGCGTGAGGGTCACCCCGACGAGATTGCCCGCATCACCGCCAACAAGGCTGCCCAGGAGTCTCTCCAGGTCCCCAAGGCCAGCTTCCGCGACTTCTGCAGCCACTACGGCAAGCTCAAGAACTTCCTCATCCTGTTCGGAACTGCCGGTTCATGGTTCTGCCTTGATGTCGCTTTCTACGGTCTCTCCCTGAACAACGCCACCATCCTCAAGGTCATTGGCTACTCCACCAAGAACAACGTCGATGTCTACAACTTCCTGTACAACACTGCTGTCGGCAACATTGTCATTGTCCTTGCTGGTGCCGTCCCTGGATACTGGGTTTCCGTCGCTACCATTGACACTCTTGGCCGCAAGACCATCCAGATGGGTGGTTTTGCCATTCTGACCATCCTCTTCATCGTCATGGGTTTCGCCTACAACCACATCAACTCCAACGGTCTCCTTGCCATCTACGTCCTGGCCCAGTTCTTCTTCAACTTTGGCCCCAACACCACCACCTTCGTCGTCCCCGGTGAGGTCTTCCCCACCCGTTACCGTTCCACCTCCCACGGTATCTCCGCCGCTTCCGGCAAGATCGGCTCCATCATCGGCCAGGGTGCCATTGCTACTCTCCGCACCAAGGGCGCCACCAAGGACAACTCTGCTCCCTGGATGGACCACGTCCTCGAGATCTACGCCCTCTTCATGCTTCTCGGCTGCTTCACCACCTGGTTCATCCCCGAGACTGCCCGCAAGACCCTCGAAGAGCTCAGCGGCGAGGACGACTACGCTGTCAACCACCGGGACTCCAACGGCCCCGGCTTCGAGTCTGAGGTCGTCACCAAGATCTCTGCCGATGCCGATGCTGCTCGCAAGTCTCCTGAGCCTTAA	ATGGCGTTCGGTAAGACCGCCGGAGGCAACAGTGCCTACCACAACTACAACAATGATTTCCTCCACGTCCAGGATCTCAACGAGCGTCGTCGTCTGGCCCTCGCCGAGATCGACAAGGCTCCCTTTGGCTGGTACCATGTCCGCGCCATTGTCGTTGCCGGTGTTGGTTTCTTCACAGACTCATACGACATCTTCACTGCCTCCATGTTGACCGTTATGCTGGGTATCGTCTACTTCCCAGGAGTCGGCCAGATGCCCACCTCCTCCGACAGTGCCATCAAGCTCGCCACCTCTGCCGGAACTGTCATTGGACAGGTTGGATTTGGTATCGCTGCCGATTTGGTCGGTCGTAAGCGCATGTACGGTCTGGAACTTATTGTCATCATCTTCGCTACCATCGGTCAGGCCCTGACCAGCGGTTCTCCTGCCTGCGACGTTATCGGTCTCATCATCTTCTGGCGTGTTATTATGGGCATCGGTATCGGTGGTGACTACCCCCTGTCTTCCATTATCACATCTGAGTTCGCCTCCACCAAGTGGCGTGGTGCCATGATGAGCGCCGTCTTTGCTATGCAGGGTCTCGGCCAGTTCACTGCTGCCCTCATCATGCTTTTCGTCACTCTCGGCTTCAAGGGCTCATTGTCTTCTGCCGCCACCACTGCCACCTGCACTGGTGTCTGCCAGCTGGCTGTTGACAAGATGTGGCGTACCCTGATCGGCTTCGGTGCCGTCCCCGCCTGCATTGCCCTCTACTACCGTCTGACCATTCCCGAAACTCCCCGTTACACCTTCGACATTGCCCGTGATGTCGAGCAGGCCGGCGATGATGTCAAGGCTTACATGACCGGCAAGCGCGAGGGCCACCCCGACGAGATTGCCCGCATCACCGCCAACAAGGCTGCCCAGGAGTCTCTCCAGGTCCCCAAGGCCAGCTTCCGCGACTTCTGCAGCCACTACGGCAAGCTCAAGAACTTCCTCATCCTGTTCGGAACTGCTGGTTCATGGTTCTGCCTCGACGTCGCCTTCTACGGCCTCTCCCTTAACAACGCCACCATCCTCAAGGTCATTGGCTACTCCACCAAGAACAACGTCGATGTCTACCACTTCCTGTACAACACTGCCGTCGGCAACATTGTCATTGTCCTTGCTGGTGCCGTCCCTGGATACTGGGTTTCCGTCGCTACCATTGACACTCTCGGCCGCAAGACCATCCAGATGGGTGGTTTCGCCATTCTGACCATCCTCTTCATCGTCATGGGTTTCGCCTACAACCACATCGGCTCCAACGGCCTCCTTGCCATCTACGTCCTGGCCCAGTTCTTCTTCAACTTTGGCCCCAACACCACCACCTTCGTCGTCCCCGGTGAGGTCTTCCCCACCCGTTACCGTTCCACCTCCCACGGTATCTCCGCCGCTTCCGGCAAGATCGGCTCCATCATCGGCCAGGGTGCCATTGCTACCCTCCGCACCAAGGGCGCCACCAAGGACAACACTGCTCCCTGGATGGACCACGTTCTCGAGATCTACGCCCTCTTCATGCTTCTCGGCTGCTTCACCACCTGGTTCATCCCCGAGACTGCCCGCAAGACCCTCGAAGAGCTCAGCGGTGAGGACGACTACGCCGTCAACCACCGGGACTCCAACGGCCCCGGCTTCGAGTCTGAGGTCGTCACCAAGATCTCTGCCGATGCCGATGCTGCTCGCAAGTCTCCTGAGCCTTAA	1722	1722	XM_024923370.1 Trichoderma harzianum CBS 226.95 hypothetical protein (M431DRAFT_83935), partial mRNA		M431DRAFT_500192	MFS domain-containing protein	M431DRAFT_83935	Trichoderma harzianum CBS 226.95	573	0	integral component of membrane [GO:0016021]; inorganic phosphate transmembrane transporter activity [GO:0005315]; phosphate ion transport [GO:0006817]	GO:0005315; GO:0006817; GO:0016021	0	0	0		Th0179_004930-RA	29875.EHK23402	0.0	1081.0	KOG0252@1|root,KOG0252@2759|Eukaryota,38H3A@33154|Opisthokonta,3NTWV@4751|Fungi,3QNHP@4890|Ascomycota,217CZ@147550|Sordariomycetes,3TE9V@5125|Hypocreales,3TXG0@5129|Hypocreaceae	5129|Hypocreaceae	P	Sugar (and other) transporter	-	-	-	ko:K08176	-	-	-	-	ko00000,ko02000	2.A.1.9	-	-	Sugar_tr		#N/A	#N/A	#N/A	#N/A	#N/A	#N/A	#N/A		Th0179_004930-RA	573	239.77	7.74	11	o64-83i95-112o122-144i151-173o188-210i237-256o325-347i367-389o404-426i431-453o505-524i		Repressible high-affinity phosphate permease
	Th0179_004931-RA	XM_024915312.1	95909	3300	135	0	1	3300	1	3300	0.0	5347	XM_024915312.1	2895	3165	3165	0	95.91	1	1	ATGTCTGAAAACATCGCCCCCGAACCGGACGAAAAGGAGCCCAACGTCGACCTCCGCATCACCTTTAACGATGCCTCACATCCTTCTGGCCGAGCTGGTCGCAGCAATGCCTTCGATCGTGACCTGACGCGTCCGCTGTCTCGAAAGAGGTCTTTGAGTCGTGGCTCGGCCACCAGCCGTCGCGACCTGCCCTCCTCGCCCTACTCTGGCGTCCAGATTGAATACCGCACCTTGTCTATTCACGTTTCCGAGTCTCGCAATGTCGATTCGGAAGCGTTGGCTGATCTCAAAGCCCCCAAGAAGGATGGAAAAGAGGAGTACTTCTCCAACTTGACCTTCCATGAGCTCGAAGTTGGCCAGCTCTGCCAGCAGCTCAACGTCTCTCAGGAGGCTGGTCTGTCGGAGAGCTCTGCAGCAATGAGACTCCAACGTGATGGCAAGAACACACTTCCTCACCCCAAGACAAACTACTGGAAAAAGATCCTCACGTACGTCTTTGGCGGTTTCTGCTCCGTTCTGTGGGTGGGCGTCGTCATCTTCTTCATCTGCTGGCGTCCCCTGAGCAATCCCCCCTCGCCAACAAACCTGGCACTCGCTATCCTTGTCCTCATTGTCATTTTCCTCCAGGCGAGCTTCTCCGCCTTCCAGGACTGGTCCACCTCGCGTACTATGAAATCCATCACCGACCTGCTCCCCTCGGATGCTCTGGTGCTGCGTGATGGCCAGCTGATGAAGCTGCGGGCTACTGAACTCGCGAGTGGAGATATCGTCCACTTGAACATTGGCAACAAGGTGCCTGCAGACATGCGCATCATCGAGCATTCCGGTGATCTTCGCTTCGACCGAGCCGTCTTGACTGGTGAATCGGACGAAATTGAGGCTTCAGTCGACCAAACCGATGAAAATTTTCTCGAGAGCCGCAACATTGCTCTGATGGGCACTCTTGTCGTCAACGGAGGCGGTGTTGGAGTCGTTGTTCTAACTGGTTCTCGCTCTGTCATGGGTCGTATTGCAACTGCCACTGCCACGGCAGAGGAGCGCCCGACTTTGATTCAAAGAGAAATCACGCGCTTCGTTCGCATCATTGTTGCACTGACTGTTGTTCTCGCTCTGATTATCCTACTTACCTGGGTGGGATGGCTGCGTAAGGACCACTTTGCTTACATGAACGTTGTGGCCATGCTCAACAATGTCATGGGCTGTGTTGTCGCCTTCATTCCTGAGGGTATGCCTGTTGCTGTCGCCCTGACACTCATGATGGTGGCAAGACGCATGAAGGCCTCCAATGTCTTGCCCAAAGGTCTTTCTACCGTCGAGACATTGGGCTGTGTCAACGTCATTTGCTCTGATAAGACGGGTACCTTGACGCAGAATCAAATGCACGTCAACTCCGTTGCCTTTGTCGATGAGCCCATTGCTATTCAAGACATCTATCACAATCTCGGCAGCGATAATGTCGATGCTGGTGTGAGAAAACTCCACCAAGCCGCTTCACTTTGCAACGATGCCACATTTGCACCGCAAACTCTCCATCTCCCTGTTGCATCTCGAAACATTCAAGGCAATGCTACAGATGGCGCCGTCCTTCGATTCACCGCTGGTGCTCCGATCGTGAATGAGAAAGTAGAGCAGCCTACCAAAGTCTTCCAGATCCCCTTCAACTCCAAGAACAAGTGGATGCTCACTATGTACAAAATCCCTTCGGAAAGCCAAGCTCTTAACGAATTCCAAGTCTTTGTCAAGGGAGCTCCTGACGTTCTCCTGCCCTCCTGCACTGCCTACTGGTCTCGCAAATCAAAGTGCGTTATGCCTCTTGATGCGACTGCAAAGATTGCCTTTAAGGAATACCAGGACAAGCTGTCTAAGAACGCCGAGCGTGTCATTGTCCTCTGCATGAAAAACATGACAGTTCAGGATGCCATGGGCACCAACGCCTTCAGCGACGAAGTCACCAGCCGCGCTACCGATGACCTTACAGTTGTTGGCATCTTGGGTATCACCGATCCTCCTCGTCCCGAGACCCTGGACACTGTCAAGGAGTGTCGTCGCGCTGGCACAAGATTCTTCATGGTTACTGGTGACTACGGACTGACTGCTGCTGCCATTGCACGCAACGTCGGCATCTTCACTGGTGAACGAGATCCTGATACTATCGCCACCATCAAGGCCAACAACGATATCGACACCGTGAAGAAGTTGAACACCGCTCGCGTTGCTGGAGAATGTAACAGCCTCCTTCTCGAGGGACAAAGCCTTGGCGGCCTTGGCGATGAGGATTGGAGCGTCGTCTGTGAGTACCAGGAAATTGTCTTCGCTCGCACGACACCGGAGCAGAAACTTCGCATTGTGGAAGAGTTCCGCAAGAGAGACAACATTGTTGCTGTGACTGGTGACGGAGTCAATGATGCGCCTGCTCTCCGTGCTGCGGATGTCGGTGTTGCCATTGTTTCGGGCAGTGATGTTGCCATCGAGGCTGCTGATCTTGTCTTACTGGACCGTTTCGACTCCATCATTGACGCTATCCGTCTTGGCCGTCTTGTCTTCCAAAATTTGCAAAAGGTCATTGCGTACCTTCTCCCCGCTGGTAGTTGGTCTGAGATCTGGCCCGTCATTCTCAACGTCTTCTTTGGTGTTCCTCTCCCTCTCAGCTCGTTCCTCATGATCATGATCTGCGTCTTTACTGATCTGTTCTTGTCGCTGTCTCTCATCATGGAGAAGGAGGAGTTTGATCTCCTTTCGCTGCCTCCTCGCAACCACAAGAAGGACCATCTCATCAACTTCAAGATTTACGGCCAGGCATACCTCTTCACTGGTACGGCTGAAACGATCTGCGCTCACTCCATGTTCTTCTTGTACATGTGGAAGGCAGCCGGCATTCCCGTCAGCCAGCTGTTCTTCCTTTTCGAGGGCTACAGCGAGGGATTCCACGGCTACACTCAAGATCAGCTCAACCATTTTAACTACACCGGCCAGTGTGTTTACTTCGTCACCCTGGTCATTCTTCAATGGGGCAATATCCTATCTGTGCGCAACCGCCGCCTCAGCATCCTCCAGGCCGATCCCTTCACCCAGAAGCGTCGTAACCCCTGGCTGCTGCTCGGCATGCTCATCAGTCTCGCCATTGCCATCTTCGTTACCGAAGTCCCAGGTCTTCAGACATTGTTCCTCACGGCGTCGGTTCCTATTGAGTATTGGTTGATTCCCATTCCTCTGGCTTTGGGAATTCTGGTCCTGGATGAACTGCGCAAGCTGCTTGTTCGATTGTTTCCCAACGGACCTGTGGCAAAAGTCGCGTGGTAA	ATGTCTGAAAACATCGCCCCCGAACCGGACGAAAAGGAGCCCAACGTCGACCTCCGCATCACCTTTAACGATGCCTCACATCCTTCTGGCCGAGCTGGTCGCAGCAACGCCTTCGATCGAGACCTGACGCGTCCGCTGTCTCGAAAGAGGTCGTTGAGCCGTGGCTCGGCCACCAGCCGTCGCGATCTGCCCTCCTCGCCCTACTCTGGCGTCCAGATTGAATACCGCACCTTGTCTATTCACGTTTCCGAGTCTCGCAATGTCGATTCTGAAAACTTGGCTGATCTCAAGGCCCCCAAGAAGGATGGCAAGGAGGAGTACTTCTCCAACTTGACTTTCCATGAGCTCGAAGTTGGCCAGCTCTGCCAGCAGCTCAACGTCTCTCAGGAGGCTGGTCTGTCGGAGAGTTCTGCAGCAATGAGACTCCAGCGAGATGGCAAGAACACACTTCCTCACCCCAAGACAAACTACTGGAAAAAGATTCTCACGTACGTCTTTGGCGGTTTCTGCTCCGTTCTGTGGGTGGGCGTCATCATCTTCTTCATCTGCTGGCGTCCCCTGAGCAACCCGCCCTCGCCAACAAACTTGGCACTCGCTATTCTTGTCCTCATTGTCATTTTCCTCCAGGCGAGCTTCTCCGCCTTCCAGGACTGGTCCACCTCGCGTACTATGAAATCCATCACTGACCTGCTCCCCTCGGATGCTCTGGTGTTGCGTGATGGCCAGCTGATGAAGCTGCGGGCTACTGAACTCGCGAGTGGAGATGTCGTCCATCTGAACATTGGCAACAAGGTGCCTGCAGATATGCGCATCATCGAGCATTCTGGCGATCTTCGCTTCGACCGTGCCGTCTTGACTGGTGAATCGGACGAAATCGAGGCTTCAGTCGACCAAACCGATGAAAATTTTCTCGAGAGCCGCAACATTGCTCTGATGGGCACTCTTGTCGTCAACGGAGGTGGCGTCGGAGTCGTTGTTCTAACTGGTTCTCGCTCTGTCATGGGTCGTATTGCAACTGCCACTGCCACGGCAGAGGAGCGCCCGACTTTGATTCAAAGAGAAATCTCGCGCTTCGTTCGCATCATTGTTGCACTGACTGTTGTTCTCGCTCTGATTATCCTACTTACCTGGGTGGGATGGCTGCGTAGGGACCACTTTGCTTACATGAACGTTGTGGCCATGCTCAACAACGTCATGGGCTGTGTTGTCGCCTTCATTCCAGAGGGTATGCCTGTTGCTGTCGCCCTGACGCTCATGATGGTCGCAAGACGCATGAAGGCCTCAAACGTCTTGCCCAAAGGTCTTTCTACCGTCGAAACATTGGGTTGTGTCAACGTCATTTGCTCCGATAAGACGGGTACCTTGACGCAGAATCAAATGCATGTCAACTCGGTTGCCTTTGTCGACGAGCCCATTGCTATCCAAGATATCTATCACAATCTCGGCAGCGATAATGTCGATGCCGGTGTGAGAAAACTTCACCAAGCCGCTTCGCTTTGCAACGATGCCACATTTGCACCGCAAACTCTCCATCTCCCTGTTGCGTCTCGAAACATCCAAGGCAATGCTACAGATGGTGCCGTCCTTAGATTCACCGCTGGTGCTCCGATCGCAGATGAGAAAGCAGAGCAGCCTACCAAAGTCTTCCAGATCCCCTTCAACTCCAAGAACAAGTGGATGCTCACCATGTACAAAATCCCTTCGGAAAGCCAAGCTCTTAACGAATTTCAAGTCTTTGTCAAGGGAGCTCCTGACGTCCTCCTGCCTTCATGCACTGCCTACTGGTCTCGCAAATCAAAGTGCGTCATGCCTCTTGATGCAACTGCAAAGACTGCCTTTAAGGAATATCAGGATAAGCTGTCCAAGAACGCCGAGCGTGTCATTGTCCTTTGCATGAAAAACATGACTGTTCAGGATGCCATGGGCACCAACGCCTTCAGCGACGAAGTCGCCAGCCGCGCCACCGATGACCTTACAGTTGTTGGCATCTTGGGTATCACGGATCCTCCTCGTCCTGAGACCCTGGACACCGTCAGGGAGTGTCGTCGCGCTGGAACGAGATTCTTCATGGTTACTGGCGACTACGGACTGACTGCTGCTGCCATTGCACGCAACGTTGGCATCTTCACTGGTGAACGAGATCCCGATACCATCACTACCATTAAGGCCAACAACGATACCGACACCGTGAAGAAGTTGAACACCGCTCGCGTTGCTGGAGAATGTAACAGCCTCCTTCTCGAGGGACACAGTCTCGGCGGCCTTGGCGATGAGGATTGGAGCGTCATCTGTGAATACCAGGAAATCGTCTTCGCTCGTACGACACCAGAGCAGAAACTTCGCATTGTGGAAGAGTTCCGCAAGAGAGACAACGTTGTTGCTGTGACTGGTGACGGAGTCAATGATGCGCCTGCTCTCCGCGCTGCAGATGTCGGTGTTGCCATTGTTTCGGGCAGTGATGTTGCTATCGAGGCTGCTGATCTTGTCTTGCTGGACCGCTTCGACTCCATCATTGACGCTATCCGTCTCGGTCGTCTTGTCTTCCAGAATCTGCAAAAGGTCATTGCGTACCTTCTCCCCGCCGGTAGTTGGTCTGAGATCTGGCCCGTCATTCTCAACGTCTTCTTTGGTGTTCCTCTGCCCCTCAGCTCGTTCCTCATGATCATGATTTGTGTCTTCACCGATCTGTTCTTGTCGCTGTCTCTCATCATGGAGAAGGAGGAATTTGATCTCCTTTCGCTGCCTCCTCGCAACCACAAGAAGGACCATCTCATCAACTTCAAGATTTACGGCCAGGCATACCTCTTCACTGGTACGGCTGAAAGTATCTGCGCTCACTCCATGTTCTTCTTGTACATGTGGAGGGCAGCCGGCATTCCCGTCAGCCAGCTGTTCTTCCTTTTCGAGGGCTACAGTGAGGGATTCCACGGCTACACTCAAGACCAGCTCAATCACTTCAACTACACCGGCCAGTGTGTTTACTTTGTCACCCTGGTCATTCTGCAATGGGGCAATATCCTGTCTGTGCGCAACCGCCGCCTCAGCATCCTCCAAGCCGATCCCTTCACCCAGAAGCGTCGTAACCCCTGGCTGCTGCTCGGCATGCTCATCAGTCTCGCCATTGCCATTTTCGTCACCGAAGTCCCAGGTCTTCAGACATTGTTCCTCACGGCGCCGGTTCCTATTGAGTATTGGTTGATTCCCATTCCTCTGGCTTTGGGAATTTTGGTCCTGGATGAACTGCGCAAGCTGCTTGTTCGATTGTTTCCCAACGGACCTGTGGCAAAGGTTGCGTGGTAA	3300	3300	XM_024915312.1 Trichoderma harzianum CBS 226.95 hypothetical protein (M431DRAFT_4555), partial mRNA		M431DRAFT_500193	Cation_ATPase_N domain-containing protein	M431DRAFT_4555	Trichoderma harzianum CBS 226.95	1099	0	integral component of membrane [GO:0016021]; ATP binding [GO:0005524]; ATPase activity [GO:0016887]	GO:0005524; GO:0016021; GO:0016887	0	0	0		Th0179_004931-RA	63577.G9NZC6	0.0	1915.0	COG0474@1|root,KOG0203@2759|Eukaryota,38BIP@33154|Opisthokonta,3NUZM@4751|Fungi,3QJCQ@4890|Ascomycota,216GW@147550|Sordariomycetes,3TE9J@5125|Hypocreales,3U1XF@5129|Hypocreaceae	5129|Hypocreaceae	P	Belongs to the cation transport ATPase (P-type) (TC 3.A.3) family	-	-	3.6.3.9	ko:K01539	ko04022,ko04024,ko04260,ko04261,ko04911,ko04918,ko04919,ko04925,ko04960,ko04961,ko04964,ko04970,ko04971,ko04972,ko04973,ko04974,ko04976,ko04978,map04022,map04024,map04260,map04261,map04911,map04918,map04919,map04925,map04960,map04961,map04964,map04970,map04971,map04972,map04973,map04974,map04976,map04978	-	-	-	ko00000,ko00001,ko01000,ko04147	3.A.3.1	-	-	Cation_ATPase_C,Cation_ATPase_N,E1-E2_ATPase,Hydrolase		#N/A	#N/A	#N/A	#N/A	#N/A	#N/A	#N/A		Th0179_004931-RA	1099	225.31	0.00	10	i161-183o193-215i359-381o396-418i854-876o881-903i948-967o987-1009i1029-1051o1056-1078i		Cation-transporting ATPase pma1
	Th0179_004932-RA	XM_024918938.1	97371	1027	27	0	1	1027	371	1397	0.0	1748	XM_024918938.1	946	1000	1000	0	97.37	1	1	ATGTCGACGGATAAGATCACGTTCTTGGCCAACTGGCATGCCACCCCTTACCACGCACCCGTCTACCTCGCTCAAGCGAAAGGATACTTCAAGGATGAAGGCATCAAGGTCGCTCTCTTGGAGCCTAACGACCCTAGTGATGTCACCGAGATCATCGGATCCGGCAAAGTGGATCTCGGATTCAAGGCTATGATTCACACTCTTGCTGCAAAGGCCCGTGGCTTCCCGGTTGTGTCTATCGGCAGCTTGCTTGACGAGCCATTCACTGGTGTCATTTACCTCAAGGAGTCGGGCATCACCACTGATTTCCGTTCCCTCAAGGGCAAGCGCATCGGCTATGTGGGAGAGTTCGGCAAGATCCAGATCGACGAGCTGACTTCCCACTATGGCCTCACCCCAGAGGACTACACTGCGGTTCGCTGCGGAATGAATGTTTCCAAGGCCATCATCAGCGGCGAAATTGACGCTGGTATTGGCCTGGAGAATGTCCAGATGGTTGAGCTCGAGGAGTGGCTCGACAAGCAGGGCCGCCCCAAGACAGACGTCCAAATGCTTCGCATTGATGAGCTCGCCGAATTGGGCTGCTGTTGCTTCTGCACCATCCTCTACATCGGCAACGAGTCCTTCATTGAGAAGAACCCGGAGAAAGTTCGCGCTTTCCTTCGTGCTGTCAAGAAGGCCACTGATTTCGTCCTTGCTGACCCCAACAAGGCTTGGGCTGAGTATGTTGACTTCAAGCCCGTCATGGGTACTGACCTCAACCGCAAGATGTTTGAGCGTAGCTTTGCCTACTTCTCAAAGGACTTGAAGAACGTCCAGCGCGATTGGAACAAGGTGACCAAGTATGGACAGAGACTTGGCGTCTTGGACGCTCAGTTCAAGTCCAACTACACCAACGAGTTCCTTGGCTGGGAGCTTGAGGCCGAGTCTGAGGACCCTACCGGCGACCAGAAGCGCATGGTTGAGTTGCAGTGCGATGTTGCCTGCCGAGGAGGCTTCCGCCGACTCCCAGCGGTCATCAAGGCTT	ATGTCGACGGATAAGATCACCTTCTTGGCCAACTGGCACGCCACCCCGTACCACGCACCCGTCTACCTCGCTCAAGCGAAAGGATACTTCAAGGATGAAGGCATCAAGGTCGCTCTCTTGGAGCCCAACGACCCTAGCGATGTCACCGAGATCATCGGATCCGGCAAAGTGGACCTCGGATTCAAGGCTATGATCCACACCCTTGCTGCAAAGGCCCGTGGCTTCCCGGTTGTGTCTATCGGCAGCCTGCTTGATGAGCCATTCACTGGTGTCATTTACCTCAAGGAGTCGGGCATCACCACTGATTTCCGCTCCCTCAAGGGCAAGCGCATCGGCTACGTGGGAGAGTTCGGCAAGATCCAAATCGACGAGCTGACCTCCCACTATGGCCTCACCCCAGAGGACTACACTGCGGTTCGCTGCGGAATGAATGTTTCCAAGGCCATCATCAGCGGCGAAATTGACGCTGGTATTGGCTTGGAGAATGTCCAGATGGTTGAGCTCGAGGAGTGGCTTGACAAGCAGGGCCGTCCCAAGACGGACGTCCAAATGCTTCGCATTGATGAGCTCGCCGAATTGGGCTGCTGCTGCTTCTGCACCATCCTGTACATCGGCAACGAGTCCTTCATTGAGAAGAACCCGGAGAAAGTTCGCGCTTTCCTTCGTGCTGTCAAGAAGGCCACTGACTTCGTCCTTGCTGACCCCAACAAGGCTTGGGCTGAGTATGTTGACTTCAAGCCTGTCATGGGTACTGACCTCAACCGCAAGATGTTTGAGCGTAGCTTTGCCTACTTCTCAAAGGACTTGAAGAACGTTCAGCGCGACTGGAACAAGGTGACCAAGTATGGACAGAGACTCGGCGTCTTGGACGCTCAGTTCAAGTCCAACTACACCAACGAGTTCCTTGGCTGGGAGCTTGAGGCCGAGTCTGAGGACCCTACCGGCGACCAGAAGCGCATGGTTGAGTTGCAGTGCGATATTGCCTGCCGAGGAGGCTTCCGCCGACTCCCAGCTGTCATCAAGGCTT	1029	1657	XM_024918938.1 Trichoderma harzianum CBS 226.95 hypothetical protein (M431DRAFT_507243), mRNA		M431DRAFT_500195	4-amino-5-hydroxymethyl-2-methylpyrimidine phosphate synthase (HMP-P synthase) (Hydroxymethylpyrimidine phosphate synthase)	M431DRAFT_507243	Trichoderma harzianum CBS 226.95	342	0	thiamine biosynthetic process [GO:0009228]; thiamine diphosphate biosynthetic process [GO:0009229]	GO:0009228; GO:0009229	0	0	0		Th0179_004932-RA	29875.EHK23405	2.79e-253	694.0	COG0715@1|root,2QQ87@2759|Eukaryota,38GXI@33154|Opisthokonta,3NUEB@4751|Fungi,3QNCT@4890|Ascomycota,216MM@147550|Sordariomycetes,3TF75@5125|Hypocreales,3U1NV@5129|Hypocreaceae	5129|Hypocreaceae	P	NMT1/THI5 like	-	-	-	ko:K18278	ko00730,ko01100,map00730,map01100	-	R10686	-	ko00000,ko00001	-	-	-	NMT1		#N/A	#N/A	#N/A	#N/A	#N/A	#N/A	#N/A		Th0179_004932-RA	342	0.07	0.02	0	o		4-amino-5-hydroxymethyl-2-methylpyrimidine phosphate synthase
	Th0179_004933-RA	XM_024915314.1	94802	481	25	0	1	481	1	481	0.0	750	XM_024915314.1	406	456	456	0	94.80	1	1	ATGCTTCTCACGACCAAGAGCGCGGCCTTGATCTTGGGCGCTGCCCTTGCCTCAGCTACTCCTGTGGATGTCGCATCATCGACGGCATCGAGCTGTAACACCCGTCAGTTTCTCACCGTGTCCACGTCCAATGGTCCCATCACCGGTCACCAAGCGTCCAACTCAGCCTGTGTGATTGAATACCTGGGCATTCCCTTTGCGCAGCCACCTGTTGGAAACTTGCGATTCGCAGCGCCCGCCAAGATTCGATCCAAGAAGCCTTATGTAGCTGCTAATTTTGGATTTGATTGTCCTTTGACGCCGTCGAAGCCTGTCAATTACCCCGGATTTACGCCCCAGGCGCAGCAGATCGTCAACTATTTCGCCTCTGCGGCGGGCACTCCTCAGAGTGAAGATTGCCTTACCCTTAACATTTGGTCCAAGGCGACGCAGAATGCATTGAAAGCGAAGAAACCCGTCTTGGTGTTCTTCTATGGAGGCA	ATGCTTCTCACGACCAAGAGCGCGGCCTTGATCTTGGGCGCTGCCCTTGCCTCAGCTACTCCTGTGGATGTCACATCATCGACGGCATCGAGCTGTAACACCCGTCAGTTTCTCACCGTGTCCACGTCTAATGGTCCCATCACCGGTCACCAAGCGTCCAACTCGGCCTGCGTGATTGAATACTTGGGCATCCCCTTTGCGCAGCCGCCTGTTGGAAACTTGCGATTCGCAGCGCCCGCCAAGATCCGATCCAAGAAGCCCTATGTGGCCGCCAATTATGGATTTGATTGCCCTTTGACGCCGTCGAAGCCTGTCAATTACCCCGGGTTTACGCCCCAGGCGCAGCAGATTGTCAACTATTTCGCCTCTGCGGCGGGTACTCCTCAGAGTGAAGATTGCCTCACCCTCAACATCTGGTCTAAGGCGACGCAGAATGCATTGAAAGCGAAGAAGCCTGTCTTAGTGTTCTTCTATGGTGGCA	1689	1635	XM_024915314.1 Trichoderma harzianum CBS 226.95 hypothetical protein (M431DRAFT_4557), partial mRNA		M431DRAFT_500202	Carboxylic ester hydrolase (EC 3.1.1.-)	M431DRAFT_4557	Trichoderma harzianum CBS 226.95	544	3.1.1.-	hydrolase activity [GO:0016787]	GO:0016787	0	0	0		Th0179_004933-RA	29875.EHK23406	0.0	1023.0	COG2272@1|root,KOG4389@2759|Eukaryota,39VW0@33154|Opisthokonta,3NV5H@4751|Fungi,3QJUT@4890|Ascomycota,2142T@147550|Sordariomycetes,3TUVK@5125|Hypocreales,3U4V7@5129|Hypocreaceae	5125|Hypocreales	T	Carboxylesterase family	-	-	-	-	-	-	-	-	-	-	-	-	COesterase		#N/A	#N/A	#N/A	#N/A	#N/A	#N/A	#N/A		Th0179_004933-RA	562	0.80	0.76	0	o		Carboxylic ester hydrolase
	Th0179_004934-RA	XM_024915930.1	96667	180	6	0	1	180	1	180	5.41e-80	300	XM_024915930.1	162	174	174	0	96.67	1	1	ATGGGGCCGAAGGGTATGGGCTTCCCTGCCGACGGGATAGACAATCATGGCTGGAAGTTATACATCACGTCTATGGTAATGATCATCGTCGCCGGATTGGTTGTTACTTTTAGATGTGCGAGTCGAGTCTACCTCTTCAACTTTGGTGCTGACGATGTTGTCATTATCTTCTCCTTGCTT	ATGGGGCCGAAGGGTATGGGCTTCCCTGCCGACGGGATAGACAATCATGGCTGGAAGTTATACATCACCTCTATGGTAATGATCATCGCCGCCGGCTTGATTGTTACTTTTAGATGTGCGAGTCGAGTCTATCTCTTCAACTTTGGTGCTGACGATGTTGTCATCATCTTCTCCTTGCTT	1140	1107	XM_024915930.1 Trichoderma harzianum CBS 226.95 hypothetical protein (M431DRAFT_481091), partial mRNA		M431DRAFT_500211	Uncharacterized protein	M431DRAFT_481091	Trichoderma harzianum CBS 226.95	368	0	integral component of membrane [GO:0016021]	GO:0016021	0	0	0		Th0179_004934-RA	63577.G9NZD1	2.01e-188	533.0	2EF4B@1|root,2SKCZ@2759|Eukaryota,3A0GC@33154|Opisthokonta,3P2H3@4751|Fungi,3QSD0@4890|Ascomycota,212HI@147550|Sordariomycetes,3TKDR@5125|Hypocreales,3U4CR@5129|Hypocreaceae	5129|Hypocreaceae	I	integral membrane protein	-	-	-	-	-	-	-	-	-	-	-	-	-		#N/A	#N/A	#N/A	#N/A	#N/A	#N/A	#N/A		Th0179_004934-RA	379	143.70	29.07	7	o20-41i54-73o96-118i131-153o173-195i208-230o250-268i		Putative PTH11-typeG-protein-coupled receptor
	Th0179_004935-RA	XM_024914888.1	95981	1269	51	0	1	1269	176	1444	0.0	2061	XM_024914888.1	1116	1218	1218	0	95.98	1	1	ATGACTAAATCAACCCCCTCATTATCACGATTTACTACCGATCTACGAGTGGTCAACTTTGTGTTTTTCTTAGTTTGGTTTATCGCTGTTCGATATTGTCAACAAACCACCTACTTCGACCCGTCCTCATATTTCTTTCGCTCAGATGCCGCGTACCAACCATTCTATTCGGCTGTTAGAGAGCAGGAAGCCGACAATTTCCTAGCTTCTCAAAGCGCACAAAACAGCAGATTAAGAAATGCAACAGAAGGAAGCGCTCGCCGGCCCGCTCCATACTGCATCGGCATCCCAACGCTTCAGAGAGAGCGGGCGCAATTCTTTCCGAGAACGGCGGCATCTCTTGTCGATTCATTGACACCTGAAGAGCGAGAGCTGATTCACATCGTTGTTCTCTTGTCTGATGCCGATGCGACAGTAAACTCAGCATTTGGACAAGACTGGCTCCATGCGATTGCCGATACAGTCATAGTTCATGAAGATACGCCAGAGAAACTGGTCGCTGAAAATGGCTACCAGACGATACCACGACATTCCGAATCGGCGATTAGAGACGAGCGAGTAAGACGCGACTATTCTGTGCTCTCCGAGACATGCCGCCGAAACGAGGCAGACTACTTCATTCTTGTCGAAGACGATGTCATCGCCGCGAGAGAGTGGTTCAAGCGACTCCTAGTTGCAACACCCCAAGTGAACGAGCGCGCGGTTGCTAAAAAGCGAGACTGGCTTTACATTCGACTTTTTTATACCGAAACCTATATGGGATGGAACTCGGAGGAATGGCCAATGTATATTCGAAATATTGCGCTCATATATATGGCCGTGTTGGGAGTCATGTTCGCAGTTCGCTATCTCCACCAATTGGCTCCGCCCTCTCTCAAGGACCGAACATTTAAAAACTCAAAGCTCTTGATGGCAAATGTACTGTTTATCTGGGTACCTCTTTTCATTGGGCTTGGATTCATGGCTGGCCGGTTGACAGTCAACCCCATTCCATACGGCGTGCAAGAGATGCCGCGATACGGCTGTTGCAGCCAGGGCTTGGTTATACCAAACCGACACCTTACCTTGCTGCAAGATAAGCTGCAGGCGTCTCCATTTGACCTACCGGCCGACTCTACTATCGAAAAGACAGCGGATGACCTGCATTTGGATAAATGGGCCGTTGTGCCTAGTGTTCTTCAGCATATTGGAGCGCGAGGATCGTCGGCTAAAGGCGGCGCCCTTAAGACGACATGGAATTTCAGTTTTGAAAGATTTTATTCAGCATAA	ATGACTAAATCAACACCCTCATTATCGCGATTTACTACCGATCTACGAGTGGTCAACTTTGTGTTTTTCTTAGTTTGGTTTATCGCCGTTCGATATTGTCAACAAACCACCTACTTCGATCCGTCCTCATATTTCTTTCGCTCAGATGCCGCATACCAACCATTCTACTCGGCTGTTAGAGAGCAGGAAGCCGACAATTTCCTAGCTTCTCAAAGCGCACAAAACAGCAGATTAAGAAATGCAACAGAAGGAAGCTCTCGCCGGCCCGCTCCATACTGCATCGGCATCCCAACGCTTCAGAGAGAGCGGGCGCAATTCTTTCCGAGAACGGCGGCTTCTCTTGTCGATTCATTGACACCTGAAGAGCGGGAGCTGATTCACATCGTTGTTCTGTTGTCAGATGCCGATGCGACAGTAAACTCAGCATTTGGACAAGACTGGCTCCATGCGATTGCCGATACAGTCATAGTTCATGAAGATACGCCAGAGAAACTAGTCGCTGAAAATGGCTATCAGACAATACCGCGACATTCCGAATCAGCGATCAGAGACGAGCGAGTAAGACGCGACTATTCTGTGCTTTCCGAGACATGCCGCCGAAACGAAGCAGACTACTTCATTCTTGTCGAAGACGATGTCATCGCCGCGAGAGAGTGGTTCAAGCGACTCCTAGAGGCAACACCTCAAGTGAACGAGCGCGCGGTTGCCAAAAAGCGAGACTGGCTTTACATTCGACTTTTTTATACCGAAACCTATATGGGGTGGAACTCGGAGGAATGGCCGATGTATATTCGAAATATTGTGCTCATCTATATGGCCGTGGTGGGAGTCATGCTGGCAATTCGCTATCTCCACCAACTGGCTCCGCCCTCGCTCAAGGACCGAGCATTCAAAAACTCAAAGCTCTTGATGGCGAACATACTGTTTATCTGGGTGCCTCTTTTCATTGGACTTGGATTCATGGCTGGTCGGTTAACAGTCAATCCTATTCCATACGGCGTGCAAGAGATGCCGCGATACGGCTGTTGCAGCCAGGGCTTGGTTATACCAAACCGACACCTTACCTTGTTGCAAGAGAAGCTACAGGCGTCTCCCTTTGACCTACCGGCCGACTCTACTATCGAAAAGACAGCGGACGACCTGCATTTGGATAAATGGGCCGTTGTGCCCAGTGTTCTTCAACATATTGGAGCGCGAGGATCGTCGGCTAAAGGCGGCGCCCTTAAGACGACATGGAATTTCAGTTTTGAAAGATTTTATTCAGCATAA	1269	1642	XM_024914888.1 Trichoderma harzianum CBS 226.95 hypothetical protein (M431DRAFT_403998), mRNA		M431DRAFT_500254	Uncharacterized protein	M431DRAFT_403998	Trichoderma harzianum CBS 226.95	422	0	Golgi membrane [GO:0000139]; integral component of membrane [GO:0016021]; transferase activity, transferring glycosyl groups [GO:0016757]; GPI anchor biosynthetic process [GO:0006506]	GO:0000139; GO:0006506; GO:0016021; GO:0016757	0	0	0		Th0179_004935-RA	29875.EHK23408	4.1e-291	796.0	29IUS@1|root,2RS2J@2759|Eukaryota,39YBB@33154|Opisthokonta,3P17A@4751|Fungi,3QKQM@4890|Ascomycota,21B27@147550|Sordariomycetes,3TK7K@5125|Hypocreales,3TZYW@5129|Hypocreaceae	5129|Hypocreaceae	S	N-Acetylglucosaminyltransferase-IV (GnT-IV) conserved region	-	-	-	-	-	-	-	-	-	-	-	-	Glyco_transf_54		#N/A	#N/A	#N/A	#N/A	#N/A	#N/A	#N/A		Th0179_004935-RA	422	61.73	18.06	3	o15-32i263-285o305-327i		Alpha-1,3-mannosyl-glyco 4-beta-n-acetylglucosaminyltransferase c
	Th0179_004936-RA	XM_024917189.1	97557	1269	31	0	1	1269	1	1269	0.0	2172	XM_024917189.1	1176	1238	1238	0	97.56	1	1	ATGAAGTCCCTTACTTTACTCTCTGCCCTCATTGCTTCGGCATCAGCCGCCGTCCTTCAGCCTCACAGGGTCTCGTATGATGGACACAAAGTCTTCCGACTGTCCGTCGATGCTCACAACATTGACCGAATCAACGACATTGTGGACACTCTGAATCTCCAGACCTGGAAGCCTGCCAGAAAAGCAGGATCTTTCGCCGATATTGTAGTGAGCCCTGACCAACTTGAGACTTTCAATAAGGCGACGTTGGATTTGAAGCCCGTGGTTATGCACGAAGATCTTGGTCTCTCGATCGAGAAAGAGTCTACTTTCCAGCCCTATTCCATTGACGCTGTCAAGGCCGTCAACAGCACATGGTTCACCGCGTATCATGCCTATGCAGACCATCTGCAGTTCCTCAGAGACCTCTCGGCGCAGTTCCCCAACACTTCAGAGATTGTCACCTCTGGCAACTCTTTGAATGGCAACGCCATTACCGGCATCCACTTCTGGGGCAGCTCAGGCAAAGGCGTCAAGCCTGCTGTCATTCTCCACGGAACCGTTCACGCTCGAGAATGGATCACTACTCTGGTTGTTGAATATTTTGCCTATACTCTGCTCACAAGCACCGACGCTACGACCAAGGGCTTTTTGGACAAATATGACTTTATCCTCTTCCCAGTTGTGAACCCTGACGGTTTCCTATATACTCAAAGCACTGATCGCTTGTGGCGAAAGAACCGTCAAACAAATTCTGGTAGCTCATGCGTCGGTCGTGATATCAACCGAAACTGGAATTACCAGTGGAATGTCCCAGGAGGCGCGTCTACCAATCCCTGTGCTGAAGACTTCAAAGGTGCTGCTGCTGGCGACTCTGTCGAGTTCAAGGCTCTTTCTGCCTACATCCAAAAGATCAAGACGGCCCAAGGCCTCAAGCTTTACATCGACTATCATTCCTACTCTCAGCTCTTCATGACCCCCTATGGATACTCTTGCTCTGCCGTTGCGCCAAACAACAGCGAGCTGCAGTCCCTCGCCAAGGGCGCCGTTGCTGCTATCCGTGCTGTTCATGGCACCTCGTTTGAATATGGCCCCATCTGCTCAACCATTTACCAGGCCACTGGCTCCAGTGTCGATTATGTGAATGATGTTGTCAAGGCAGACTACACCTTCACATCCGAGCTCAGAGACACCGGCAGATATGGCTTCGTTCTCCCCGCCAACCAGATTGTGCCGAGCGGAGAGGAGGCTTATGCAGGCTTCAAGTATCTGCTGCAAAACATGAAATAA	ATGAAGTCCCTTACTTTACTCTCTGCCCTCGTTGCTTCGGCATCAGCCGCTGTCCTTCAGCCTCATAGGGTCTCGTATGATGGACACAAAGTCTTCCGACTGTCCGTCGACGCTCACAACATTGACCGAATCAACGACATTGTGGACACTCTGAATCTCCAGACCTGGAAGCCTGCCAGAAAAGCAGGATCTTTCGCCGATATTGTAGTGAGCCCTGACCAACTTGAGACTTTCAATAAGGCGACGTTGGATTTGAAGCCCGTGGTTATGCACGAAGATCTTGGTCACTCGATCGAGAAAGAGTCTACTTTCCAGCCCTATTCCATTGATGCTGTCAAGGCCGTCAACAGCACATGGTTCACCGCGTACCATGCCTATGCAGATCATCTGCAGTTCCTCAGAGATCTCTCGGCGCAGTTCCCCAACACTTCAGAGATTGTCACCTCTGGCAACTCTTTGAATGGCAACGCCATTACCGGCATCCACTTCTGGGGCAGCTCGGGCAAAGGCGTCAAGCCTGCTGTCATTCTCCACGGAACCGTTCACGCTCGAGAATGGATCACCACTCTGGTTGTCGAATATTTTGCCTACACTCTGCTCACAAGCACCGACGCTACGACCAAGGGCTTTTTGGACAAATATGACTTTATCTTCTTCCCAGTTGTGAACCCTGACGGTTTCCTGTATACTCAAAGCACTGATCGCTTGTGGCGAAAGAACCGTCAAACAAATTCTGGCAGCTCATGCGTCGGTCGTGATATCAACCGAAACTGGAATTACCAGTGGAATGTCCCAGGAGGCGCATCTACCAATCCCTGTGCTGAAGACTTCAAAGGTGCCGCTGCGGGCGACTCTGTCGAGTTCAAGGCCCTCTCTGCCTACATCCAAAAGATCAAGACGGCCCAAGGCCTCAAGCTTTACATCGACTATCACTCCTACTCTCAGCTCTTCATGACCCCCTATGGATACTCTTGCTCTGCCGTTGCGCCAAACAACAGTGAGCTGCAGTCCCTCGCCAAGGGCGCTGTTGCTGCTATCCGTGCTGTTCACGGCACCTCGTTTGAATACGGCCCTATCTGCTCGACCATCTACCAGGCCACTGGCTCCAGTGTCGATTATGTGAATGATGTTGTCAAGGCAGACTACACTTTCACATCCGAGCTGAGAGACACCGGCAGATATGGCTTCGTTCTCCCCGCCAACCAGATTGTGCCGAGCGGAGAGGAGGCTTATGCAGGCTTCAAGTATCTGCTGCAAAACATGAAATAA	1269	1269	XM_024917189.1 Trichoderma harzianum CBS 226.95 hypothetical protein (M431DRAFT_494007), partial mRNA		M431DRAFT_500256	Peptidase_M14 domain-containing protein	M431DRAFT_494007	Trichoderma harzianum CBS 226.95	422	0	metallocarboxypeptidase activity [GO:0004181]; zinc ion binding [GO:0008270]	GO:0004181; GO:0008270	0	0	0		Th0179_004936-RA	29875.EHK23409	4.39e-286	783.0	COG2866@1|root,KOG2650@2759|Eukaryota,38DUK@33154|Opisthokonta,3NUYK@4751|Fungi,3QKG5@4890|Ascomycota,216C0@147550|Sordariomycetes,3TFWT@5125|Hypocreales,3U0ID@5129|Hypocreaceae	5129|Hypocreaceae	O	Carboxypeptidase activation peptide	-	-	-	-	-	-	-	-	-	-	-	-	Peptidase_M14,Propep_M14		#N/A	#N/A	#N/A	#N/A	#N/A	#N/A	#N/A		Th0179_004936-RA	422	0.13	0.12	0	o		Metallocarboxypeptidase A
	Th0179_004937-RA	XM_024923337.1	96575	1314	45	0	1	1314	1	1314	0.0	2178	XM_024923337.1	1179	1269	1269	0	96.58	1	1	ATGGCCGGTCGTCTCTCCATTGCCGTGGTGCTGCTTGCCGTGTTACTTGGCTATGTATACAACTTTTACGTACAGCGAACCGTCTACGTCTCTGGCCTCTTTCGGAATCCAGAGAAGACTGAACTGGCTCCGGGTGACTATAAGGTGATTGAAAACGCGATCAACTGTGAAGACTTGCACCATCATGAACCAAGCGGCCTCATCTTCGCTGCCTGTGAAGATGCTCCATTGAGCCGCCTGGCATGGTTCCCTCCTCTTGGGCATTTCAGCAACCCATCGACGGAACGGATGAAGGGAAAGCTCCAAATTATTGATCCCAAGACATTCAAAACTCAAATCCTGGCCCCCGAGGGTTTTAGCGGCCCATTTGTGACACATGGCATTGATGTTATTGATGATCCGGATAAACCGAAAGGCGAGGCAGTTTACATATTTGCCGTCAACCACAAGCCTAACCCCGACCATTACCGTGAGAACGGCGACGTCAATGCCCCAAAGTCGCATTCGGTGGTGGAGCTATTTCACCATGTCATTGGCTCTGAGACAGCGCGACACGTCAGGACAATATGGCACCCCCTCTTCATAACGCCAAATGACCTGGTTGCTGAATCTCCAACGTCGTTTTTCGTGACGAATGACCATTATTACACCGAGGGACTCATGAGGATGGTTGAAGACCTGTTTCCTATGGCTACATGGACCAATGCCCTTCACGTCCAGCTCCAAGAGCCGGAATCAGTTGATGGTGGTGACAGTGCAGGAGTCCATGCGTCGATTGCACTGGAGAATCTGCACAACCTGAACGGATTGAGTCACGGAAGAGCTAAGGATGATATTTTTGCGAATGGGTGTGCCAGTGGCCTCCTGCACGTAGGGAAAACCCGGGGAAACGCCAACAAGGTCATCAAGGTGACTGAAGTGGTCGAATTTGGGTCGCCCATCGACAACCCAAGCTACTTCAGGGATCCATATGCCAACAGTTCCTTTGACGCGAGCGGTGTTGTTTCCTGTGGACCGACGAGGGGCATAGACTTCTTCAGTAACAAGGGAAAAGAGTTTGTTCTGGACCCCATCATGGTGTGGAAGGCCTCGCCTAAACCTGGCAAAAGAGAAGAAGGAGGTGCTGCAATTAAAGACGGGGGAAATTGGGATGTCAATGTGATTTTTCAAGATGACGGACACAGAATTCGATCTGCTAGTGCCTCCGTGCTGGTGGCCATTGATCCGAAGGAAGAGGGAGGCAGACGCAGGGCATGGCTATTTGTCTCGAGCTACCATGCCTCGAATGTCATTGCCGTCAAGATTGATTTGTAA	ATGGCCGGTCGTCTCTCCATTGCCGTGGTGCTGCTTGCTGTACTATTTGGCTATGTGTACAACTTCTACATACAACGAACCGTTTATGTCTCTGGCCTCTTTCGGAATCCAGAGAAGACTGAACTGGCTCCTGGAGACTATAAGGTGATTGAAAACGCGATCAACTGTGAAGACTTGCACCATCATGAACCAAGCGGCCTCATCTTCGCTGCCTGTGAAGATGCTCCATTGAGCCGCCTGGCATGGTTCCCTCCTCTTGGACATTTCAGCAACCCATCGGTGGAAAGGATGAAAGGAAAGCTCCAAGTTATTGATCCCAAGACCTTCAAAACTCAGATCCTGGCGCTCGGGGGTTTTAGCGGCCCATTTGTGACACATGGCATTGATGTTATTGATGATCCGGATAAACCGAAAGGCGAGGCAGTTTACATATTTGCCGTCAACCACAAGCCTAACCCCGACCACTACCGTGAGAATGGCGACGTCAATGCCCCAAAGTCGCATTCGGTGGTGGAGCTATTTCACCATGTTATTGGCTCCGAGACAGCGCGACACGTCAGGACAATATGGCACCCCCTCTTCGTAACACCAAATGACCTGGTTGCCGAAACTCCAACGTCGTTTTTCGTGACGAATGATCATTATTACACTGAGGGACTCATGAGGATGGTTGAAGACCTGTTTCCTATGGCTACATGGACCAATGCCCTCCACGTTCAGCTCCAAGAGCCGGAGTCAGTTGATGGTGGTGACAGTGCAGGAGTCCATGCGTCGATTGCACTGGAGAATCTGCACAACCTGAACGGATTGAGTCACGGGAGAGCTAAGGATGATATTTTTGCGAATGGGTGTGCCAGTGGCCTCCTGCACGTAGGAAAAATCCGGGGAAACGCCAACAAGGTCATCAAGGTGACTGAAGTGGTCGAGTTTGGGTCGCCCATCGACAACCCAAGCTATTTCAGGGATCCATACGCCAACAGTTCCTTTGACGCGAGCGGTGTTGTTTCCTGTGGACCGACGAGGGGCATAGACTTCTTCAGTAACAAGGGAAAAGAGTTTGTTCTGGACCCCATCATGGTGTGGAAGGCCTCGCCTAAAGCTAGCAAAAGAGAAGAAGGAGGTGCTGCAATTAAAGACGGGGGAAATTGGGATGTCAATGTGATTTTCCAAGATGACGGACACAGAATTCGATCTGCTAGTGCCTCCGTGCTGGTGGCCATTGATCCGAAGGAAGAGGGAGGCAGACGCAGGGCATGGCTATTTGTCTCGAGCTACCATGCCTCGAATGTCATTGCCGTCAAGATTGATTTGTAA	1314	1314	XM_024923337.1 Trichoderma harzianum CBS 226.95 hypothetical protein (M431DRAFT_83676), partial mRNA		M431DRAFT_500260	Uncharacterized protein	M431DRAFT_83676	Trichoderma harzianum CBS 226.95	437	0	0	0	0	0	0		Th0179_004937-RA	29875.EHK23410	1.44e-275	758.0	2CHYE@1|root,2QUCT@2759|Eukaryota,38VB8@33154|Opisthokonta,3NZ4K@4751|Fungi,3QT35@4890|Ascomycota,217JW@147550|Sordariomycetes,3TFVB@5125|Hypocreales,3TY8T@5129|Hypocreaceae	5129|Hypocreaceae	S	serum paraoxonase arylesterase	-	-	-	-	-	-	-	-	-	-	-	-	-		#N/A	#N/A	#N/A	#N/A	#N/A	#N/A	#N/A		Th0179_004937-RA	437	20.50	20.49	1	i5-24o		Serum paraoxonase/arylesterase family protein
	Th0179_004938-RA	XM_024915931.1	95020	2209	108	2	1	2208	1	2208	0.0	3469	XM_024915931.1	1878	2099	2099	2	95.02	1	1	ATGTTGTCACGGACCTCCTACCTCCTGTGCCTCCTCTTGGCTGCTTGTGCCCATGCGGCCAAGCCCCTTGGGCTCGAGGTTTGCGGAGCCTCGTGTTACTACACCTTGGCCAAGACCAAATTCGCTTCTGATAACGTAACGGAGCAGACGCTTTGCACACACCCCCTGCGTGTCACTTCGACATACCTGTGTCTATGGGAGCATTGTGAGGAGAAGGACTTGGTTCCAGGTATCAACTGGTGGGCTGGAACATGCAAGAAGTCTGCCAAGGTGGTCAATCTCGATGCGTATAGAAGCACCGTCGCCAATGTGACGCAAGAGTACATTGATAGCCTCCCCACTGTCGAGCAGACACAAAAGACTGTTGTGGACGTTGTGTCGATGCCATCGCAGGCAAACTGGGATATCTCTCATCGAACTGTCAACACTTACTACACCAACATTGTATACCACCAGAAACTACGATGGATCCCATACGGTTACTGGGGATTGGTGCTGGCTCTGGCCACAATCAGCCACGCTATCGCACTACTTCCAGTGAAACGCTCCAGTCAACCAGTACGAAAGAATAATGCGCCGGCAAAGATTAAGGGCTGGTTCCATCGCAACCTCATGATGGCCCCTACATTCTCGTACCACCATCATCAGCCCTTGGGATGGTTCACCGTTCCTCTCCGTCTGCAATCCTTGGTCATTGCTGGCTACATCATTACGCAAATCTTCATGCTGGCTTTCCACTACCCTGTCTTCACCGGTAACATTTACTATAAAACTGTTCCAGGACAGGTCTGCCGAATTCTCGCTGATCGACTCGGTATCTTCATGACGGCTGAGCTGCCATTCATCTTTCTTTTCAGTGGAAGAGCCAACATCCTCATCTACGCCACGGGATGGAGCTACAGGACATTTAGCATCTTTCATCGCTGGCTGGCCCTGATCCTCACTATCGAAGGCATCTGCCACGGTATTATTTTCTCAGCCTACTATGTCAACGAACAAGGATGGGATGGATACCACGAGGAGCTGCGTACCGATCCTACTTTCCGTTATGGACTTCTTATGGTTATCTCATTGAGTCTTGGCGCAGCTTTTGCTTTTGCTCCTCTGCGTAGCCGAATCTATGAGTTTTTCAAGGCTGCCCATGCTTCCCTGGCAGCTGTCTTCCTTGCTGCTCTGTTTTACCACATCAAGGATCAGTTCAAAGGCATGTATAAAGTCTGGGTATGGGCTTGTGTTGGCCTGTGGGCTGGCGACCATTTCCTCCGCATGCTGCGCGTCATTGCCATGAACTACAAGACCTTCCTCGGACAAGGTTCTCTTGCATTGGCCAGCTACAGCGAAGAGACTGGCATGATCCGTCTACAGGTCAAGCCTTCAATCAAC-GCCGCTCGCCAAACTCCGGGAACTTACTACTTCGTATACTTCCCCAGTTTGCACTTCTGGGAGTCTCACCCTTTCACTCTGGCTGGAAGATCTAAACAAATCGATGATATCCCGTCATACGGAAGCAGCAGCGACCAACCCAGCGACAAGGAGGCTGGCACACGGTCTCCTCGTGTTACAGAGCTGAGCTCTGAGCCGGGTGACTCATACATGACCTTCATGATTCGTCCTCGCGATGGAATGACCCGAAGACTACGAGACAGATTGATTAGCAAGAGCGAATCTGGCCCTCTTCGCGTTAGAACCTTCCTTGAAGGCCCCTACGGTACGCCTGCTCGTCTTGATCACTTTGACGAGGTTCTTTTCATTGCTGGTGGTAGCGGCATCACCACAGTGCTGCCCTATCTCCGCCAGTTCTTTGAGGACCAGAAGGAATCACAAACGCCTCCCAAGGTTCGTTTGGCATGGATCGTGCGAGACGAGGGTTTCGTTCGAGATGTACTTGCCAACGATCTTCGCGCCACTGAAGGGTCTGCGCTGGCAGCATCAAGGCTTAACATGGAATTCTACATCACGTCAGACTCTCCCAACGCCACACCCAAGACAGAGGAGGCTGGAAACAGCATCGCCGATCCTAGATTCAAGAAATCACGACCTGACATCCACGCCGTGGTTGACACCTTTGTCACTAGCTCCCAAGGCAAGACAGCCGTCTTTGTCTGCGGTCCGGCAGAAATTGCCGACACAACGCGGCAGGCCGTGATTAGACACACGCACAAGGATCACATTGATGTTGAACTATTTGAGGAAATGTTTGTTTGGTAA	ATGTTGTCACGGACCTCCTACCTGCTTTGCCTCCTCTTGGCTGCTTGTGCCCATGCGGCCAAGCCTCTTGGGCTCGAGGTTTGCGGAGCCTCATGTTACTACACCTTGGCCAAGACCAAGTTCGCTTCTGATAACGTAACGGAGCAGACGCTTTGCACACACCCCCTGCGTGTCACTTCGACATACTTGTGTCTATGGGAGCATTGTGAGGAGAAGGACTTGGTCCCAGGTATCAACTGGTGGGCTGGAACATGCAAGAAGTCCGCCAAGGTGGTCAATCTCGACGCCTATAGAACCACCGTCGCCAATGTGACGCAAGAGTACATTGATAGCCTCCCCACTGTCGAGCAGACACAAAAGACTGTTGTGGATGTTGTGTCGATGCCGTCGCAAGCAAACTGGGACATCTCTCACCGAACTGTCAACACTTACTACACCAACATTGTATACCACCAGAAGCTACGATGGATCCCATACGGCTACTGGGGATTGGTGCTGGCTCTGGCTACAATCAGCCACGCCATCGCATTACTTCCAGTGAAACGCTCTAGTCAACCAGTACGAAAGAACAATGCGCCAGCAAAGCTTAAGGGCTGGTTCCATCGCAATCTCATGATGGCCCCTACATTCTCGTACCACCATCATCAGCCCTTGGGATGGTTCACCGTTCCTCTCCGTTTGCAATCCTTGGTCATTGCTGGCTACATCATTACGCAAATCTTCATGCTGGCTTTCCACTACCCTGTCTTTACCGGCAATATTTATTACAAAACTGTTCCAGGACAGGTCTGCCGAATTCTTGGTGATCGACTCGGTATCTTCATGACGGCCGAATTGCCATTCATCTTTCTTTTCAGTGGAAGAGCCAACATCCTCATCTACGCCACGGGATGGAGCTACAGGACATTTAGCATCTTCCATCGCTGGCTAGCCCTGACCCTCACTATCGAGGGTATCTGCCACGGCGTTATTTTTTCCGCCTACTATGTCAATGAACAAGGATGGGATGGATACCACGAGGAGTTGCGTACCGATCCCACTTTCCGTTATGGACTTCTTATGGTTATAGCACTCAGTCTTGGCGCAGCTTTTGGTTTTGCTCCTTTGCGTAGCCGAATCTATGAGTTTTTTAAGGCTGCCCATGCTTCCCTGGCAGCCGTCTTCCTTGCTGCGCTGTTCTACCACATCAAGGACCAGTTCAAAGGCATGTATAAAGTCTGGGTGTGGGCTTGTGTTGGCCTATGGGCTGGCGACCATTTCCTTCGTATGCTGCGCGTCATTGCCATGAACTACAAGACCTTCCTCGGACAAGGCTCTCTTGCATTGGCCAGCTACAGCGAGGAGACTGGCATGATCCGTCTCCAGGTCAAGCCTTCAAT-AACTGCCGCTCGCCAAACCCCGGGAACTTACTACTTCGTATACTTCCCCAGTTTGCACTTCTGGGAGTCTCACCCCTTCACTCTGGCTGGAAGATCTAAGCAAATCGATGATATCCCGTCATACGGAAGCAGCAGCGACCAGCCCAGCGACAAGGAGACTGGCACACGGTCTCCTCGTGTTACAGAGCTGAGCTCTGAGCCGGGTGACTCATACATGACCTTTATGATCCGTCCTCGCGATGGATTGACCCGAAGACTTCGAGACAGGTTGATGAGCAAGAGCGAATCCGGCCCTCTCCGTGTAAGAACCTTCCTCGAAGGACCCTACGGTACGCCCGCTCGTCTTGATCACTTTGACAAGGTTCTTTTCATTGCTGGTGGTAGCGGTATCACCACAGTGCTGCCCTATCTCCGCCAGTTCTTTGAGGACCAGAAGGAATCACAAACACCTCCCAAGGTCCGCCTGGCATGGATCGTGCGAGACGAGGGTTTCGTTCGAGACGTACTTGCCAACGATCTCCGTGCCACTGAAGGATCTGCGCTGGCAGCATCAAGGCTCAACATGGAATTCTACATCACTTCAGACTCTCCCAACGCCACACCCAAGACGGAAGAGGCTGGAAACAGCATCGCCGATCCTAGATTCAAGAAATCACGACCTGACATCCACTCCGTGGTTGACACCTTTGTCACTCAATCCCAAGGCAAGACAGCCGTCTTTGTCTGCGGTCCGGCAGAGATTGCCGACACAACGCGGCAGGCCGTGATTAGACAGACGAAGAAGGATCACATTGACGTTGAACTATTTGAGGAAATGTTTGTTTGGTAA	2208	2208	XM_024915931.1 Trichoderma harzianum CBS 226.95 hypothetical protein (M431DRAFT_481095), partial mRNA		M431DRAFT_500325	FAD-binding FR-type domain-containing protein	M431DRAFT_481095	Trichoderma harzianum CBS 226.95	735	0	integral component of membrane [GO:0016021]; oxidoreductase activity [GO:0016491]; ion transport [GO:0006811]	GO:0006811; GO:0016021; GO:0016491	0	0	0		Th0179_004938-RA	51453.EGR48945	0.0	1284.0	KOG0039@1|root,KOG0039@2759|Eukaryota,38E8V@33154|Opisthokonta,3NUJC@4751|Fungi,3QQAP@4890|Ascomycota,21975@147550|Sordariomycetes,3THS6@5125|Hypocreales,3U00C@5129|Hypocreaceae	5129|Hypocreaceae	PQ	Ferric reductase NAD binding domain	-	-	-	-	-	-	-	-	-	-	-	-	FAD_binding_8,Ferric_reduct,NAD_binding_6		#N/A	#N/A	#N/A	#N/A	#N/A	#N/A	#N/A		Th0179_004938-RA	735	145.40	1.56	7	i156-178o228-250i271-293o308-330i350-369o379-396i403-421o		Ferric-chelate reductase
	Th0179_004939-RA	XM_024923397.1	94499	2454	135	0	1	2454	1	2454	0.0	3784	XM_024923397.1	2049	2319	2319	0	94.50	1	1	ATGGCGACCTTAAACCGAGCTGTCAAGGCTGTTGGTCTTCTTTATGGACTTACAGCTACCACGCAGGTTCAAGCCACCTCATTTGATCCCTTGACACATGTCGACCTTCTCATTGGCAGCAGCAATGGTGGCAATGTTTTCCCAGGAGCTACTCTTCCATTTGGCATGGCCAAGGCTGTAGCCGATACGAATAGCGGCAGCAACCAAGGCGGATTTACTCTAGATGGCTCGTCAGTCACCGGTTTCAGCGTCATGCACGATTCTGGCACTGGAGGCTCGCCGTCACTTGGCAATTTCCCACTATTTCCGTATACTTCCTGCCCAGGCGGCGAAGTAGACGGTTGTTCTTTTCCTAAGAATGACCGTGTCAAGTTCGGCAGCTTCTCTAATGAGAGCGTTGTCGCGAAGCCAGGCTACTTTGGGATAACCCTTAACAGCGGACCCAAGGTTGAGATGACAACATCTCAGCATGCGGCATTGTTCAAGTTCACGTTCCCCAATGCAGGCCCTGACGATAAGCCGCTTATCCTGCAAGACTTGACAGATCTTTCGAATTCAAGACAAGACAATGGCACCGTGAGTGTAGACGGAAAGACTGGCCGTATTACCGGCAATGCCATTTTCGTTCCCAGCTTCGGCACCGGCACCTATAAGTTATACTTTTGCACAGATTTCTCAGGTGCCGAAATCTACGACAATGGCATCTTTGTGAACTCACGCGCCAGTTCCGATGTCAAAGATCTCACCATCTCGCGCTCTATCAATGGCTACCCGTTGCCAGGCGGTGCCTTTGTCCGCTTCGCCAGTGCTCAAGAGCCCATTTATGCTCGTACTGGTGTCAGCTTCATCAGCAGTGCACAAGCATGCTCCAACGCAGAGAAAGAGATTACCAAATATGATCTCGACAAGTACGCCAATGAGGCCGCCAATATCTGGCGGCAGAAGCTTTCCCCTATTACCATTAAGGCTGGTAATGGTGTGAGCGAGGACTATATCAAGTCATTTTACTCGGGAATCTATCGCACACTAGTCAACCCTCAAAATTATACTGGAGAGAACCCTCTCTGGAATGATGGCGAGCCGTACTACGACTCCTTTTATTGTATTTGGGACTTGTTCCGATCTCAGATGCCCTTCATGACTATTCTGGATCCCGCAGCTCTTACAGAGCAGATCCGTTCACTGATATCCATCTATGAAAACTTGGGATGGCTCCCTGATTGCCGTATGAGTCTCTGCCCGGGCTACACCCAGGGTGGCTCAAACGCAGACAATGTCTTGGCAGACGCCTATCTTAAGGGTCTCAAAGATGGAATTGACTGGGAAAAGGGCTACGAGGCTGTTGTTAAAGATGCAGAAGTTGAGCCCTATGCCTGGTCCACGAACGGTAGGGGAGGCATAGACTCGTGGAAGAAGCTCAATTACGTTCCGGTACAAGACTTTGACTACAAGGGTTTTGGAACCATGACGCGCACCATCAGTCGCACTCTTGAGTACAGCTACAACGACTTTTGCATCTCCCAGATTGCTGGAGGGTTGGGTAAAAAGGGAGACCAAGAGAAATACATCGAATCCAGCGGCAATTGGCAAAATCTGTTCAAAGCTGACCAGACCTCGTTCTTCTCAAACGGAACTGACACTGGGTTTAAAGGTTTCTTCCAAGCCAAATTCTTGAACGAAACTTGGTTCACACAAGATCCATTGATGTGCAGCAACTTGGATTCTAGGAGCGTATGCTCGCTTCAAAACTCTGGAGCTGAGACATTCGAGAGCAGCACTTGGGAATACGGCTTCTTCGTTCCACACGATCAGGCCAGCCTGCTTAACCTTTATGGTGGCTCTGACGCTTTTGTCAGCCGTCTATCTTATATGCATGACCAAGAGATTACATATATCGGCAACGAACCCAGTTTCCTCACTGTCTTCCAATACCATTATGCTGGCCGACCAGCCTTGTCCGCTGAACGCAGCCATTTCTATATCCCCAAGTTCTTCGCCCCTACACCAGATGGGCTGCCAGGTAACGACGACAGCGGCGCCATGGGCAGTTTTGTTGCCTTCTCCATGATGGGCCTATTCCCGAACCCTGGTCAGGATGTCTACCTCATCATTCCACCCTACTTTGAGAGCGTTAGCATCAAGAGTCCGATTACAGGGAAGACTGCGACTATTCGCAACGTCAACTTTGACTCCACTTACAAGAATGTGTATATTCAAAAGGCTACCTTGAATGGCAAGCCTTATACGAAGAATTGGATTGATCATAGCTTCTTCCTTGAAGGAAAGGAGCTCGTACTCACTCTAGGTAGCAAGGAAAGTTCATGGGGTACTAGGGTGGAGGATCTGCCGCCGAGTTTGAGCCCTTACAACAGTAGCAGCGTTGCTCACACTTCTGCGCCAGCCAAACGATCTTATCGACCGCGCTTTGACAGTGGAGGGATGATGTTTCATTGA	ATGGCGAAATTAAACCAAGCTGCCAATGCTGTTGGTCTACTTTATGGACTTACAGCTACTACGCAGGTTCAAGCCGCCTCATTTGATCCCTTGACACACGTCGACCTTCTCATTGGCAGCAGCAATGGCGGCAATGTATTCCCAGGAGCTACTCTTCCTTTTGGCATGGCCAAGGCTGTAGCCGATACCAATAGCGGCAGCAACCAAGGCGGATTTACTCTAGATGGCTCGTCTGTCACCGGTTTCAGCGTCATGCACGACTCTGGCACTGGAGGCTCGCCATCGCTTGGTAATTTCCCACTATTTCCGTATACTTCTTGCCCAGGCGGCGAAGTAGACGGTTGTTCTTTTCCCAAGAATGACCGTGTCAAGTTCGGCAGCTTCTCTAATGAGAGTGTTGTCGCGAAGCCGGGATACTTTGGGATAACCCTCAACAGCGGGCCCAAGGTTGAGATGACAACATCTCAGCATGCGGCACTATTCAAGTTCACGTTCCCCAATGCAGGCCCTGACGATAAGCCGCTTATCCTGCAAGACTTGACGGATCTTTCAAATTCGAGACAAGACAATGGCACTGTGAGTGTGGACGGAAAGACTGGCCGCATCACCGGCAATGCCGTTTTCGTTCCCAGCTTCGGCACTGGCTTCTATAAGTTGTACTTCTGCACAGATTTCTCAGGTGCTGAAATTTATGACAATGGCATCTTTGTGAACTCACGCGCCAGTTCTGACGTCAAAGATCTTACCATCTCGCGCTCTATCAACGGCTACCCGTTGCCAGGCGGTGCCTTTGTCCGCTTCGCCAGTGCTCAAGAGCCCATTTATGCTCGTACTGGTGTTAGCTTCATCAGCAGTGCACAAGCATGCTCCAATGCGGAGAAAGAAATTACCAAATGGGATCTCGACAAATATGCCAATGAGGCCGCCAATATCTGGCGGCAGAAGCTTTCTCCTATTACCATCAAGGCTGGTAATGGTGTGAGTGAGGACTATATCAAGTCATTTTACTCGGGTATCTATCGCACACTCGTCAATCCTCAGAATTATACTGGAGAGAACCCTCTCTGGAACGACGGCGAGCCGTACTACGACTCATTTTACTGTATTTGGGATTTGTTCCGATCTCAGATGCCCTTTATGACTATTCTGGATCCTGCGGCTCTTACGGAACAAATCCGTTCGCTGATATCTATCTATGAAAACTTGGGATGGCTGCCTGATTGCCGTATGAGTCTCTGTCCGGGATACACCCAGGGTGGCTCAAACGCAGACAACGTCTTGGCAGACGCCTATCTCAAGGGTCTCAAAGATGGAATCGATTGGGAAAAGGGTTATGAGGCTGTTGTCAAAGATGCAGAAGTTGAGCCTTATGCCTGGTCCACGAACGGTAGGGGAGGCATCGACTCGTGGAAAAAGCTCAACTACGTTCCCGTACAAGACTTTGACTACAAGGGTTTTGGAACCATGACGCGCACCATCAGTCGCACTCTTGAGTATAGCTACAACGACTTTTGCATCTCCCAGATTGCTGCAGGGTTGGGTAAAAAGGGAGACCAAGAGAAATACATCGAATCCAGCGGCTATTGGCAAAATTTGTTCAAAGCTGACCAGACCTCATTCTTCTCAAACGGGACCGACACTGGATTTACGGGCTTCTTCCAAGCCAAGTTCTTGAACGAGACCTGGTTCACGCAAGATCCATTGATGTGCAGCAACTTGGATTCTAGGAGCGTATGCTCGCTTCAAAACTCTGGGGCTGAGACATTCGAGAGCAGCACTTGGGAATACGGCTTCTTCGTTCCACACGATCAAGCCAGCCTGCTTAACCTTTATGGCGGCTCTGACGCTTTTGTCAGCCGTCTAGATTATATGCACGACCAAGAGATTACATATATCGGCAACGAACCCAGTTTCCTCACTGTCTTCCAATACCATTATGCTGGCCGACCAGCCTTGTCCGCTGAACGCAGCCACTTCTACATCCCCAAGTTCTTTGCTCCTACACCAGATGGGCTGCCAGGTAACGACGACAGCGGCGCTATGGGCAGCTTCGTTGCCTTCTCCATGATGGGCCTATTCCCCAACCCCGGTCAGGATGTCTATCTCATCATTCCACCCTACTTTGAGAGCGTTAGCATCAAGAGTCCGATTACAGGGAAGACTGCGACTATTCGCAATGTCAACTTTGATTCCACTTACAAGAATGTGTATATTCAAAAGGCTACTTTGAATGGCAAACCTTACACGAAGAATTGGATCGACCACAGCTTCTTCCTTGAAGGAAAGGAGCTTGTACTCACTCTAGGCAGCAAGGAAAGTTCATGGGGTACTAGGGTGGAGGATCTTCCGCCGAGTTTGAGCCCTTACAACAGTAGCAACGTTGCTCACACTTCTGCGCCGGCCAAACGATCTTATCGACCGCGCTTTGACAGTGGAGGGATGATGTTTTATTGA	2454	2454	XM_024923397.1 Trichoderma harzianum CBS 226.95 glycoside hydrolase family 92 protein (M431DRAFT_84143), partial mRNA		M431DRAFT_500333	Glycoside hydrolase family 92 protein	M431DRAFT_84143	Trichoderma harzianum CBS 226.95	817	0	carbohydrate binding [GO:0030246]; hydrolase activity [GO:0016787]; carbohydrate metabolic process [GO:0005975]	GO:0005975; GO:0016787; GO:0030246	0	0	0		Th0179_004939-RA	29875.EHK23412	0.0	1601.0	COG3537@1|root,2QR5Q@2759|Eukaryota,38FMM@33154|Opisthokonta,3NWHY@4751|Fungi,3QK30@4890|Ascomycota,214FG@147550|Sordariomycetes,3TE72@5125|Hypocreales,3U09A@5129|Hypocreaceae	5129|Hypocreaceae	G	Glycosyl hydrolase family 92	-	-	-	-	-	-	-	-	-	-	-	-	Glyco_hydro_92		Th0179_004939-RA	GH92(262-771)	GH92	GH92	GH92(262-771) GH92 GH92	Y(1-26)	3		Th0179_004939-RA	817	0.68	0.65	0	o		Alpha-1,2-mannosidase subfamily
	Th0179_004940-RA	XM_024915318.1	95683	1668	72	0	1	1668	1	1668	0.0	2682	XM_024915318.1	1452	1596	1596	0	95.68	1	1	ATGGGCCAGCCAGATTTGAATGAGAAGGATGAGAGGGGTCTGCAGTCCGTGTCGTCGTTCCGCCCTGGAGCGACGAGCGGTGTGCTGGAAGACTATGCAGACCCTGATGTCCAGAATGAAGCCGAATCGACTCACAAGGGAGAGTTTGGCACGAAGCGTGACCTTAAACCCCGCCAGGTTTCCATGATTGCTGTCGCCGGAACTATTGGTACTGGTCTTTTTCTAGGTTCTGGTGCTGCATTGGTTAATGGCGGTCCTGTGGGCTTCTTCCTTGGCTACACCATTGTCGGCTGCTTGGTTGGCATGATGATGTACTGTCTGGGTGAAATGTCCGTCTATTCACCAAACATTGGCGGTTTCATCGAGATGGGCAACAAGTACATCGCTCCCGAAGCTGGGTTCGCGATGGGCATCAACTACATCCTACAGACTGGCCTTGCTATCCCCACAGAGATCACAGCTACTGCCGTCATGATCAGCTACTGGGATCATGTCTCAGATCACGTATCGGCATATATCGCGGCCTTTTTGGTCCTAAGCATCGGTATCAATCTCCTCGGCGTCAAATACTTTGGCGAGATTGAGTTTGTATTTGCCTGCATGAAGGTGTTAATGCTTATCGCCCTCATCCTATTCGGCTTGATTGCCGATGTTGGCGGCGTCAATGGCGTATACACTGGCGGTCGCTACTGGCGAGATGAGCCATTCAATGACTCGTTTGCAAACTTAACACCAGTGTCCCTCTCACGTTTCCTCGGATTCTGGAAAGTCCTTACTCAAGCTGCTTTTGCCTTTGGTGGTATTGAAGGTATTAGTGTGCTGGCCGGCGAGGCGCACAACCCCAGGAAGACGATGAGAAGGGCAGTGAGAACAGTCTTCTACCGAATCGTTGGACTGTACCTCCTCACCGTATTGATGATCTCCCTCAATGTCAGCCAACACTCGCCAGCGTTGCTTGACGCAGTCGCCCAGGGCGGTAACACTGCGGCATCATCGCCTTTCGTTGTCATCTGTCAGCAAACCGGCGTCAAAGTTCTCCCAAGTGTTATTAACGCTGTGGTTATGACGTCTGCACTCTCATCATGTAATGAAAACGTCTTCGCCGTAGCGAGAACGCTGCTCGCGCTATCACGACAAAGATCCATGCCTCATTGCTTTCTCAAGACAAGTCGCTTCGGCACACCCTTCTGGGGCGTTCTGGTATCTTTCTGCTTTGGACTGTTGGCTTTTCTCTCCGTCTCCAACGGCTCTGCCCAAGCTTTTATCTGGCTTTCAAACTTGTCAGCTCTCAGCAGTTTGATTGCATGGATCTCCATCTGTGCCTGCTTCGTCAGATTTTATCGTGCTCTGGCAGTTCAGGGCATTGATAGAAGAAACCTTGATCTCCGAGGATGGTTCCAGCCATACATGGCTTGGATTTGCATCGTCCTTTTTACAATCATCCTATTCTTCAATGGGTTCCAGGCTTTTATCCACAAATTTTCCGTGTCCGGCTTTTTCGCTTCCTATGTGACGCTGCCAGTGGTTGCTTTGGCATTCTTTGGGTTCCGAATCTACCTGTGGCGGACTGGAAAGGCATACGGGTTGACTAATCTCAATGAGATTAATCTTGGCAATGGGCCAGCCAAGGCTCTGCGTGGTACTCGGTATGATCTTGGGTCGTCATGA	ATGGGCCAGCCAGATTTGAATGAGAAGGATGAGAGGGGTCTGCAGTCCGTGTCTTCGTTCCGCCCTGGAGCGACGAGTGGTGTACTAGAAGACTATGCAGACCCTGATGTCCAGAATGAAGCCGAATCGACTCACAAGGGAGAGTTTGGCACGAAGCGTGACCTTAAACCTCGCCAGGTTTCCATGATTGCTGTCGCAGGAACTATTGGTACTGGTCTTTTTCTAGGTTCTGGCGCTGCATTGGTTAATGGCGGGCCTGTGGGATTCTTCCTTGGCTACACCATTGTCGGCTGCTTGGTTGGCATGATGATGTACTGTCTGGGTGAAATGTCCGTCTATTCACCAAACATTGGCGGTTTCATCGAGATGGGCAACAAGTACATCGCTCCCGAAGCTGGGTTCGCGATGGGCATCAACTACATCCTGCAGACTGGCCTGGCTATCCCCACAGAGATTACAGCTACTGCCGTCATGATCAGCTACTGGGATCATGTCTCAGATCACGTATCGGCATATATCGCGGCCTTTCTGGTGCTGAGCATCGGCATCAATCTCCTCGGTGTCAAATACTTTGGCGAGATTGAGTTTGTATTCGCCTGTATGAAGGTATTAATGCTTGTCGCCCTCATACTATTCGGCTTGATAGCCGATGTTGGCGGTGTCAATGGTGTATACACTGGCGGTCGCTACTGGCGAGATGAGCCATTCAATGACTCGTTTGCAAACTTGTCACCAGTCTCCCTCTCACGTTTCCTCGGATTCTGGAAAGTCCTTACTCAAGCTGCTTTTGCGTTTGGTGGTATTGAAGGTATAAGTGTGCTGGCCGGCGAGGCGCACAACCCCAGGAAGACGATGAGAAGGGCAGTTAGAACAGTCTTCTACCGAATTGTTGGACTGTACCTCCTCACTGTATTGATGATCTCTCTCAATGTCAGCCAACATTCGCCAGCGTTGCTCAGTGCAGTCGCCCAGGGTGGTTCCACGGCAGCATCATCGCCTTTCGTTGTCATCTGTCAGCAAACCGGCGTTAAAGTTCTCCCAAGTGTTATTAACGCTGTGGTTATGACGTCTGCACTCTCATCATGTAACGAAAACGTCTTCGCCGTAGCGAGAACGTTGCTCGCGCTATCTCGACAAAGATCTATGCCTCATTGCTTTCTCAAGACAAGTCGCTTTGGCACACCCTTTTGGGGCGTTCTGGTCTCTTTCTGCTTTGGACTATTGGCTTTCCTCTCCGTCTCCAATGGCTCTGCCCAAGCTTTTATCTGGCTTTCAAACTTGTCAGCTCTCAGCAGTTTGATTGCATGGATCTCCATCTGTGCCTGCTTCGTCAGATTTTATCGTGCCCTGGCAGTTCAGGGTATTGACAGAAGAAACCTTGATCTCCGCGGCTGGTTCCAACCATATATGGCTTGGATTTGCATCGTCCTCTTCACAATTATCCTGTTCTTCAATGGGTTCCAGGCTTTTATTCACAAATTTTCGGTGTCCGGCTTTTTCGCTTCCTATGTAACGCTGCCAGTGGTTGCTTTGGCATTCTTTGGGTTCCGTATCTACCTGTGGCGGACTGGAAAGGCATATGGGTTGACTAATCTCAATGAGATTAATCTTGGCAATGGGCCAGCCAAGGCCCTGCGTGGTACTCGGTATGATCTTGGGTCGTCATGA	1668	1668	XM_024915318.1 Trichoderma harzianum CBS 226.95 hypothetical protein (M431DRAFT_4563), partial mRNA		M431DRAFT_500337	AA_permease domain-containing protein	M431DRAFT_4563	Trichoderma harzianum CBS 226.95	555	0	integral component of membrane [GO:0016021]; transmembrane transport [GO:0055085]	GO:0016021; GO:0055085	0	0	0		Th0179_004940-RA	63577.G9NZE1	0.0	957.0	COG0531@1|root,KOG1286@2759|Eukaryota,38DMK@33154|Opisthokonta,3NUN0@4751|Fungi,3QJHC@4890|Ascomycota,212MU@147550|Sordariomycetes,3TWFK@5125|Hypocreales,3TZCT@5129|Hypocreaceae	5129|Hypocreaceae	E	Amino acid permease	-	-	-	ko:K16261	-	-	-	-	ko00000,ko02000	2.A.3.10	-	-	AA_permease		#N/A	#N/A	#N/A	#N/A	#N/A	#N/A	#N/A		Th0179_004940-RA	555	252.65	0.83	11	i60-82o86-108i137-159o169-191i203-225o257-279i292-311o392-414i427-449o464-486i499-521o		Amino-acid permease inda1
	Th0179_004941-RA	XM_024915932.1	92878	1713	119	1	1	1713	1	1710	0.0	2484	XM_024915932.1	1345	1591	1591	3	92.88	1	1	ATGCCCCAAGCTCCTCCTGCCAAGAAGGGGAGAAGGAGAGTAAAGACGGGGTGTCAGACTTGCAAGAAGCGGCGTGTAAAGTGTGATGAGGGGAGACCGGCTTGTCAGAGATGTGTCTCGACTGGTCGGGTCTGTGATGGGTACGGCATCTGGGGTGGCGGAGGGAATGCCTACGGAAGCTCCGACAAGGTACCGTTTGTTTCCTCTTCCTCTCTAGTCCGTAGGAACCAGATGCAGCCCCTGCGGAACATTGTCGTCATGTCGCAGACACGCGCGATCGCGGGTCAGCCCGCAAGCCTCGGGTTTGAGTACTTTCGGAGATATACCACCACTAAGCTTCCTGGCCTGTTCGAATCGGGCTTCTGGGATTGTTTAGTGCTGCAAGCAAGCGAACAGGAGCCGGCTGTCCTACATGCGGTCACGGCATTGGGTGCGGCACATAAGAATGAGGAGCGAATCTCACTGACCGAATACAACGAAGCCATCCGGCATTTGCGGCATAGCCTCAAGCGTTCAGACAAAGAGGCTCTTCGGGTGTGCCTCATCACTTGTATGCTATTTGTATGCATTGAGCTGTTGAGAGGGGGCTTCAAAGCAGGCCATGCACACCTGACCAATGGCCTCCGTATTCTTCGTGAGATCCAGCAGCGCGAGGGAGTCACCACCTCTGATGGAGATATTATTCTGCGATCACAAGCAGTATCGGTCGAGGATACTCTTGTCGAAGTCTTCTCACGGCTCAACGTGCAAGTTGCGCTTTTTGGCCAAGTCTCTTCATACCTGCTTTTTGTGGGAGATAGTGCAGAGTCACCGAGAACGTACGATATTCCCCAGACGTTCACATCTCTCCTCGAAGCACGGAAGTATATGGATGCCCTGATCAACGGATCGCATATCCTAGGGGAACAGGCAAGTCAGCTGATTCTAAGCGGACAATGTATCCCGGAAAAGCTTTACGAGGACCAAGGACGCCTGGAAGCAGCCTTGATGAGGTGGCTCCGTGCTTTGGACTCCAGTCACGAAAAGTTGATCAACCGAGCGGACTATCGCACCAGATTTGCCATACCTATGCTGCTTCTATATCACACCATGACGAGGATCATGGCCGCCACTGCCCTGCGTGGGACAGACGAAATGATATATGACCACTATCTGCCTGATTTCTCCCTCCTGATCAAGCAGTCGGCTGACCTGTGGGACCTGATGCGTACTGCAATGAAGAAAGCTTTGGGTTTGAGAGGCACTAGTAGACCAGACATCAACTTCACCATCGATATGGGCTTCATACCACCGCTATATTACGCGCTTGCAAAATGCCGCCAGCCAAATCTTCGCAGGATGATCCTCGAGTTGCTCAAAGAAGTTCCGCATCGTGAAGGTGCCTGGGATGGCTTCACGGTTATTAACATGGGCGACCTGTTGATCGAAATAGAAGAAGAGGGCATGTATGATGGTTTTGAGATCAAGCCGAGCTGCTACTTGCCTGACCCGTCGGTAGCGGAAGTATTGCCCACCATCCCACCATCCCAGCGATTCAATAACGTCAATGTAGCGCTACCTGATTTCGAGAGTGGCAAGGCCACTTTATTTGGTAGGCGGTACAGAGGAAATAACCAGTGGGAATCGAAAATTGTGCAGTTTGACTCTGCATTCAGGAAACTCAATCCTCTTTCGTGGGAATGCATTCAGGATTCTTGCGTGGGAATGTGTTGA	ATGCCCCAAGCTCCTCCTGCCAAGAAGGGGAGAAGGAGAGTGAAGACGGGGTGTCAGACTTGCAAGAAGCGGCGTGTAAAGTGTGATGAGGGGAGACCGGCCTGCCAGAGATGTGTCTCGACTGGTCGGGTCTGTGATGGGTACGGCATCTGGGGTGGCGGAGGGAATGCCTACGGAAGCTCCGACAAGGTCCCGTTTGTTTCCTCTTCCTCTCTAGTCCGTAGGAATCAGATGCAGCCCCTGCGGAACATTGTCGTCATGTCGCAGACGCGCGCGATCGCGGGTCAGCCCGCAAGCCTCGGGTTTGAGTACTTTCGGAGATATACCACCACTAAGCTTCCCGGCCTGTTCGAATCGGGCTTCTGGGATTCTTTAGTGCTGCAAGCAAGCGAACAGGAGCCGGCTGTTCTGCATGCGGTCACAGCATTGGGTGCGGCTCATAAGAATGAAGAGCGCATCTCACTTACCGAATACAACGAAGCCATCCGGCATCTGCGGCAGAGCCTCAAGCGTTCAGACAAAGAGGCACTTCGGGTGTGCCTAATCACTTGTATGCTATTTGTATGCATTGAGCTGTTGAGAGGGGGTTTCAAAGCAGGCCATGCACACCTGACCAATGGCCTCCGCATTCTTCGTGAGATCCAGCAGCGCGAGGGAAT---CACCTCTGATGGAGATATTATTCTGCGATCACATGCGGTATCGGTTGAGGATACTCTTGTCGAAGTCTTCTCTCGGCTTAACGTGCAAGTTGCGCTGTTCGGCCAGGTATCTTCATACTTGCTTTTTGTAGGAGATAGTGCAGAGTCACCGAAGACGTACGATATTCCCCAGACGTTCCCATCTCTGCGAGAAGCACGGAAGCACATGGACTCCCTAATCAACGGGTCGCATATCCTAGGGGAACAGGCCAGTCAGCTGATTCTAAGTGGACAACCTATCCCGGAAAGGCTTTATGAGGATCAAGGACGTCTGGAAGCGGCGTTGATGAGATGGCTTCGTGCTTTGGATTCCAGTCATGAAAAGTTGACTAGCCGAGCAGACTTTCGCACCAAGTTTGCCATACCCATGTTGCTTCTATATCACACTATGACGAGGATCATGGCCGCCACTGCCCTTCGTGGAACAGATGAAATGATATATGACCGCTATCTGCCGGATTTCTCCCTACTGATCAAGCAGTCAGCTGACCTGTGGGATCTGATGCGCACCGCAATGAAGAAATCTTTTGGTTTGAGAGGCACTAGTACACCAGACATCAACTTTACCATTGATATGGGCTTCATACCACCACTATATTACGCACTGGCCAAATGCCGCCAGCCGAATCTTCGCAGGATGATCCTCGAGTTGCTGAAAGAAGTTCCGCATCGTGAAGGTGCCTGGGATGGATTCACGGTCATCAATATGGGCGACCTGTTGATAGAAATAGAAGAAGAAGGCATGTATGAAGGTCTTGAGATCAAGCCGAGCTGTTACTTGCCAGACCCGTCAGTGGCGGAAGTATTGCCCATCATCCCGGCATCCCAGCGATTCAATAACGTCAATGTAGCGCTACCTGATTTTGAAAGCGGCAAGGCTACTTTATTCGGTCGGCGGTACAGAGGAAATAACCAATGGGAGTCAAAAATTGTGCAGTTTGACTCTGCATTCAGGAAGCTCAATCCTCTTTCGTGGGAATGCATTCAGACATCTTGCGTAGGAATGTGTTGA	1713	1710	XM_024915932.1 Trichoderma harzianum CBS 226.95 hypothetical protein (M431DRAFT_481098), partial mRNA		M431DRAFT_500340	Zn(2)-C6 fungal-type domain-containing protein	M431DRAFT_481098	Trichoderma harzianum CBS 226.95	569	0	nucleus [GO:0005634]; DNA-binding transcription factor activity, RNA polymerase II-specific [GO:0000981]; zinc ion binding [GO:0008270]	GO:0000981; GO:0005634; GO:0008270	0	0	0		Th0179_004941-RA	29875.EHK23414	0.0	930.0	2EK3S@1|root,2SQ3E@2759|Eukaryota,3A5US@33154|Opisthokonta,3P3FF@4751|Fungi,3QJIH@4890|Ascomycota,21NVU@147550|Sordariomycetes,3TT4C@5125|Hypocreales,3U4V8@5129|Hypocreaceae	5129|Hypocreaceae	S	Fungal specific transcription factor domain	-	-	-	-	-	-	-	-	-	-	-	-	Fungal_trans_2,Zn_clus		#N/A	#N/A	#N/A	#N/A	#N/A	#N/A	#N/A		Th0179_004941-RA	570	1.49	0.00	0	o		Transcription regulator lscL
	Th0179_004942-RA	XM_024912981.1	93458	963	63	0	1	963	1	963	0.0	1430	XM_024912981.1	774	900	900	0	93.46	1	1	ATGCCTTCCTCCAAATTTTCACCCGAATCAATTCCTGATCTTACAGGACGGGTCTACATTGTTACCGGAGGCAATGCTGGCATTGGTAAGGAGACCGTGATTGGCTTGGCAGCCCGTGGTGCCAAAGTGTATATGGGCGCGCGCAGCAAGGATAAGGCATTGGCGGCTATCCATGAAATACAAGAACAACTACCGGCTGCGAATATTCATTTTCTTGACCTCGATCTATCCAATTTCCAGAGCGTCATCGCGGCTGCGAAGAAGATTCGAGAAGATGAACTCGCGTTACATGGACTCATCAACAATGCTGGTATTATGGGAGTGCCTTACTCTCTGACTGTCGATGGCTTTGAGGCTCAATGGCAGACCAATTACTTGTCTCATTGGCTGCTCACGCATCATCTGATGCCACTTCTTCAATCTACCGCTCAGTCGAATCCTGAAGGAACTGTCCGCTTGGTCAACTTGACATCGGATGGACATGCAAGGTTTACTCCCTCGAGCGGAATTCGGTTCGAAGATACCGGATTGGAGAAGGAAAACTCCATGATGAGATATGGACAGAGCAAACTAGCGAATGTCTTGCATACAGTGCAACTGAACAAAAAATACGGCCCAGTCTCTGCGGAATCTGGCAATGCAGCGATTTGGTTCGCAGCAGTGCATCCCGGCCACATTGACACCGATCTGAATAAACAAGCCACAGGGGCACTACCTGCAGGCGTCTTGCGAGTTGCTACTCCCATCATGAGCTGCCTCGGGATCCTGGATAAGCAAGAGAAGGGCGCCTGGTCCTCGCTCTTTGCTATCGCCAGCAGCAATTTCAAGAAGTCGGATTCGGGTGCCTACGTCGTGCCATATGCAAAGATTGGGACACCAAGTGACCATGCGCGAGACCCCAAATTGGCCGAGAAGCTATGGCAGTGGACTGAGTCGGAGCTTGGCGCCAAGGGCCTGCTCTGA	ATGCCTTCCTCCAAGTTTTCACCCGAATCAATTCCTGATCTTACAGGACGAGTCTACATTGTTACTGGAGGCAATGCTGGCATTGGTAAGGAGACTGTGATTGGTTTGACAGCCCGTGGTGCCAAAGTGTATATGGGCGCGCGCAGCAAGGATAAGGCACTGGCGGCTATTCACGAGATACAAGAACAACTGCCGTCTGCGAATATTCATTTTCTTGACCTCGACCTATCCGATTTCCAGAGCGTCATCGCAGCTGCGAAGAAGATACGCGAAGATGAACCCGCGTTACATGGACTTATCAACAATGCGGGTATTATGGGAGTGCCTTACTCTCTGACCGTCGATGGCTATGAGGCTCAATGGCAGACAAACTACTTGTCCCATTGGTTGCTCACGCATCATCTGATGCCACTTCTTCAATCTACCGCTCAGTCGAATCCTGAAGGAACTGTCCGCCTGGTCAACTTGACATCGGATGGACATGCAAGGTTTACTCCTCCGAGCGGAATTCGGTTTGAAGACACCGGATTAGAGAAGGAAAACTCCATGATGAGATACGGCCAGAGCAAACTGGCGAATGTCTTGCATACAGTGCAGCTGAACAAAAAATACGGCCCTATCTCTGCGGAAGCTGGCAATGCAGCGATTTGGTTTTCAGCAGTGCATCCCGGCCACATTGACACCGATCTGAATAAACAAGCCACGGGGGCGTTGCCTGCAGGTGTCTTGCGAGTAGCTACTCCCATCATGAGCTGCCTCGGGATCCTGGATAAGCAGGAGAAGGGCGCCTGGTCCTCGCTCTTTGCCGTCGCCAGCAGCAACTTCAAGAAGTCAGATTCGGGTGCCTATGTTGTACCATATGCAAAGATTGGGACGCCGAGTGACCATGCGCGAGACGCGAAGCTGGCCGAGAAGCTTTGGCAGTGGACTGAGTCGGAGCTTGGCGCCAAGGGCTTGCTCTGA	963	1022	XM_024912981.1 Trichoderma harzianum CBS 226.95 hypothetical protein (M431DRAFT_15951), partial mRNA		M431DRAFT_500347	Uncharacterized protein	M431DRAFT_15951	Trichoderma harzianum CBS 226.95	320	0	oxidoreductase activity [GO:0016491]	GO:0016491	0	0	0		Th0179_004942-RA	29875.EHK23415	1.94e-204	568.0	COG1028@1|root,KOG1208@2759|Eukaryota,38CZD@33154|Opisthokonta,3NU2V@4751|Fungi,3QQUU@4890|Ascomycota,21D5U@147550|Sordariomycetes,3TK53@5125|Hypocreales,3TYMZ@5129|Hypocreaceae	5129|Hypocreaceae	Q	Enoyl-(Acyl carrier protein) reductase	-	-	-	-	-	-	-	-	-	-	-	-	adh_short		#N/A	#N/A	#N/A	#N/A	#N/A	#N/A	#N/A		Th0179_004942-RA	320	0.20	0.14	0	o		Related to reductases
	Th0179_004943-RA	XM_024923140.1	95238	189	9	0	1453	1641	1548	1360	1.03e-79	300	XM_024923140.1	162	180	180	0	95.24	1	-1	TCATCCATAACGTACTTGGACACCGTCTTCTCTAAACCAGTCATCCGCTACAGCTTCCTCACGGGAAGCATAGTTAACAATGATGCTCTTCGTCGTCGTATATGCATTATATGCCTCGACACCATTCTCACTTCCAACTCCGCTTGCGCTAGAAGCTCCTCCCCATGGACTACTCGGGTCATTTCGATG	TCATCCATAACGTACTTGGACACCGTCTTCTCTAAACCAGTCATCCGCTACGGCTTCATCACTAGAAGCATAGTTGACAATGATGCTCTTCGTCGTCGTATATGCATAATATGCCTCGACACCATTCTCACTTCCAACTCCGCTTGCGCTAGAAGCTCCTCCCCACGGACTGCTCGGATCATTTCGATG	2145	1548	XM_024923140.1 Trichoderma harzianum CBS 226.95 hypothetical protein (M431DRAFT_82246), partial mRNA		M431DRAFT_500365	Aldedh domain-containing protein	M431DRAFT_82246	Trichoderma harzianum CBS 226.95	515	0	oxidoreductase activity, acting on the aldehyde or oxo group of donors, NAD or NADP as acceptor [GO:0016620]	GO:0016620	0	0	0		#N/A	#N/A	#N/A	#N/A	#N/A	#N/A	#N/A	#N/A	#N/A	#N/A	#N/A	#N/A	#N/A	#N/A	#N/A	#N/A	#N/A	#N/A	#N/A	#N/A	#N/A		#N/A	#N/A	#N/A	#N/A	#N/A	#N/A	#N/A		Th0179_004943-RA	714	1.95	0.00	0	o		Aldh
	Th0179_004944-RA	XM_024923140.1	93928	1548	94	0	1	1548	1	1548	0.0	2338	XM_024923140.1	1266	1454	1454	0	93.93	1	1	ATGTCAAAATCCTATTTACTGTGGGTTGGGGGGAGTGAAGTGGCTGGTACTGGTGATCTGATACCAGTTGAGAACCCAGCAAGAATGAACGTATTCGCAGAATGTCATTCTGCATCACCCAAAGACGTAGATGATACCGTCCAACTTGCTCATAGTGCCTTCAAATCTGGGGTTTGGTCCAAAGCGCCACGGCATACGCGAGCAGACGTGCTAGACAAGGCTGCCGAGCTTCTCACCTCGAATCTCGCCACACTGATACCCTTAGAGGTTGAGCAGACGGGACGCGCAATCCGAGAGATGCAAGCTCAAGTTCCATCTCTCGTTCGATGGTTCCGCTACTACGCTGCCGTTCTCCGTACTGAAGAGCGCCCTGTCCTGCCAACGATGGGAAAGCTACACAACTGGCTGGATCGGGTGCCACTTGGCGTCGTTGTTCAGATCACACCGTTTAATCACCCGCTTCTCATTGCAGTCAAAAAACTTGCACCCGCTTTGGCCGCTGGAAATAGCGTTATATTGAAGCCGAGCGAGCTTACACCGCTGACTAGCTTGCTGCTGGGACCAATCTTGAAAGAAGCAGGACTGCCAGATGGTGTCTTCAACGTGTTACCTGGCCTCGGAGGTACGACCGGACGCGCGCTTGTGAGCCACCCTCTTGTGCGGAAAGTAGACATCACCGGAGGAACTGTTGCTGGAAGAGCGATTGGCTCTATTGTTGGTAATAATTTGGCACGGTTCACCGCGGAACTGGGAGGAAAGGCACCCTTAATCATATTCGACAAGGCGAACATTGACCTGGCCGTCAATGGCGTTGCTTTTGGATCGTTCATCGCAAGCGGCCAGACCTGTGTTGCAGCAACTCGAATCATTGTTCACAAGAGTGTCTTGGCCACTGTGGAGGAGAGACTCGCCCACAAAGCTGAATCGATAGCACGACGGATGGGCTCGCCTACAAACCTCAAGTCTTCTATGGGTCCTCTCATCTCGTCTAGGCAACTTGGCAATGTCGTGAAACTTGTGGATGATGCTGTTACCAATGGAGCAAAGATTGTTTGCGGTGGTAAGAGGATGTCTGGAAAATCCGGACTCGATGATATCAATTTTGATGAAGGCTATTTCTTCCCTCCAACAATCTTGGCTTCTGGTCCAGCATGTGACATTACCAAGACTAACATCTGGCGCGAGGAGGCTTTTGGGCCTGTCATTCTTCTGGTTGGATTTGAAAGCGAGCAAGAAGCTCTGGAGCTCGCCAACGATAGCGAATTTGGTCTAGGAGCGGCGTTGTGGACTGATGATCTGAGTCAAGCTTTCAGGGTATCTGAACAAATTGAGTCTGGTATTGTCTGGGTCAACACGCACCATCGAAATGACCCGAGTAGTCCATGGGGAGGAGCTTCTAGCGCAAGCGGAGTTGGAAGTGAGAATGGTGTCGAGGCATATAATGCATATACGACGACGAAGAGCATCATTGTTAACTATGCTTCCCGTGAGGAAGCTGTAGCGGATGACTGGTTTAGAGAAGACGGTGTCCAAGTACGTTATGGATGA	ATGTCAAAATCTTATTTACTGTGGGTTGGGGGCAATGAAGTGGCTGGTACTGGTGATCTGATACCCGTTGAGAATCCAGCCGGAATGAAAGTATTCGCAGAATGCCATTCTGCATCACCCAAAGATGTGGATGATACTGTCCAACTTGCTCATAGTGTCTTCAAATCTGGGGTTTGGTCCAAAGCGCCTCGGCATACGCGAGCAGATGTGCTGGATAAGGCTGCTGAGCTTCTCACTTCGAACCTCGCTACACTGATACCCTTGGAAGTTGAGCAGACGGGACGCGCAATCCGAGAGATGCAAGCTCAAGTTCCATCTCTCGTTCGCTGGTTCCGCTACTACGCTGCCGTTCTCCGTACCGAAGAGCGGCCTGTCTTGCCAACGATGGGGAAACTGCACAACTGGCTGGATCGGGTGCCACTTGGCGTCGTTGTTCAGATCACGCCGTTCAATCACCCGCTTCTCATTGCAGTCAAGAAGCTTGCACCCGCTCTGGCCGCTGGAAATAGCGTAATATTGAAGCCGAGTGAGCTTACACCACTAACTAGCTTGCTGCTGGGACCAATCTTGAAAGAGGCAGGACTGCCAGATGGTGTCTTCAACGTGTTACCTGGTCTCGGAGCTACGACCGGACGCGCGCTTGTGAGCCACCCTCTTGTGCGGAAAGTAGACATCACTGGAGGAACTGTTGCTGGAAGAGCGATTGGCTCTATTGTTGGTAATAATTTGGCACGGTTTACCGCAGAACTGGGAGGAAAGGCACCCTTAATCATATTCGACAAGGCAAACATCGATTTAGCCGTCAATGGCGTTGCTTTTGGATCGTTTATCGCAAGCGGCCAAACCTGTGTTGCTGCAACCCGCGTCATTGTTCACAAGAGTATCTTGGCCACTGTGGAGGAGAGACTTGCCCACAAAGCTGAATCAATAGCACGACGGATGGGCTCGCCTACAAATCCCAAGTCTTCTATGGGTCCTCTCATCTCGTCTAGGCAACTTGGTAATGTCGTGAAACTTGTGGATGATGCTGTTACCAATGGAGCAAAGATTGTTTGCGGCGGTAAGAGGATGTCTGGCAAATCTGAACTCGATGATACCAATTTCGATGAAGGCTATTTCTTCCCTCCAACAATCTTGGCTTCAGGTCCAGCATGCGACATTACTAAGACTGACATTTGGCGCGAAGAGGCCTTTGGGCCCGTCATTCTTCTGGTTGGATTTGAAAGCGAGCAAGAGGCTCTGGAGCTCGCCAACGATAGCGAATTTGGCCTAGGAGCGGCATTGTGGACTGATGATCTGAGCCAAGCTTTCAGAGTATCTGAACAAATTGAGTCCGGAATAGTTTGGGTCAACACGCACCATCGAAATGATCCGAGCAGTCCGTGGGGAGGAGCTTCTAGCGCAAGCGGAGTTGGAAGTGAGAATGGTGTCGAGGCATATTATGCATATACGACGACGAAGAGCATCATTGTCAACTATGCTTCTAGTGATGAAGCCGTAGCGGATGACTGGTTTAGAGAAGACGGTGTCCAAGTACGTTATGGATGA	1548	1548	XM_024923140.1 Trichoderma harzianum CBS 226.95 hypothetical protein (M431DRAFT_82246), partial mRNA		M431DRAFT_500402	Aldedh domain-containing protein	M431DRAFT_82246	Trichoderma harzianum CBS 226.95	515	0	oxidoreductase activity, acting on the aldehyde or oxo group of donors, NAD or NADP as acceptor [GO:0016620]	GO:0016620	0	0	0		Th0179_004944-RA	29875.EHK23418	0.0	964.0	COG1012@1|root,KOG2450@2759|Eukaryota,39W6H@33154|Opisthokonta,3NVWK@4751|Fungi,3QNJC@4890|Ascomycota,212ZK@147550|Sordariomycetes,3TM2Y@5125|Hypocreales,3U1HG@5129|Hypocreaceae	5129|Hypocreaceae	E	Belongs to the aldehyde dehydrogenase family	-	-	-	-	-	-	-	-	-	-	-	-	Aldedh		#N/A	#N/A	#N/A	#N/A	#N/A	#N/A	#N/A		Th0179_004944-RA	515	0.09	0.04	0	o		PutA delta-1-pyrroline-5-carboxylate dehydrogenase
	Th0179_004945-RA	XM_024923288.1	96070	1603	61	2	1	1602	1	1602	0.0	2610	XM_024923288.1	1413	1540	1540	2	96.07	1	1	ATGGTGGCACAAAGTCTTCTCGTCTCCACTCTCCTGCTATCATTAGCGGGAGCTGTCCAGGAAACTGTGGATGTTGGATACTCTGTGTATAAGGGACAGGCACTTCCAAATGGCGTGAGCCAATGGCTGGGGATTAGATATGCTGCACCGCCATTGGGCGAGTTGCGGTTTGCGCCTCCACAAGATCCTCTCCGTACGGAAGGTATTCAAGACGCTACTCAGCATGGGAAATACTGTCTTGCGACTGGTGGTACGCCCACAGCCAAGTCTACGTCAGAAGACTGTTTGTTCTTAGACGTCCAGGCCCCGACTCGAGCCACAGCTCACTCGAAACTCCCTGTTTTTCTTTATATCCAAGGCGGTGGCTTCAACCTCAACTCAAATCCCAACACCAATGCCTCTGGTCTGATCATCAACAGCGGCTACGATATCGTAGTTGTGAGCCTCAACTACCGTGTTGGCCCGTACGGCTTCATGACAGACAGTAATAAAATTCTCCCCAACAACGGCCTTCGTGACCAACGCAAGGTATTGGAATGGGTGCAGAAATACATCTCCCGGTTTGGCGGCGACCCGAATCACGTCACTCTGGGAGGAAGCAGTGCTGGCGCCGCCAGTGTTACATACCACCTGACTGCCAATAATGGGATCAACCGAGGGCTTTTCAATGCTGCAATCGCAGAGTCCCCATCGTTCGCCACGACTCTCACGGTGGCTCAATCTCAATACATGTACACTCAGTTTGCAACTCGTGTGGGTTGTGTCGGCAAAGACAACCTCGCTTGCATGCGCAATAAGACGGCGGTGGAGCTTCAGACACAAAATTTTAATATTCCTCTTCCTGGAGCGGCTAACCCACCCAACTATATGTGGCTCCCTGTTCTGGATCAAGAATTCGTACAGGACTTCACATACAGAGT-GTTCCAACAAGGAAGGTTTATCAAGGTACCTACCATCTATGGCGATGATACCAACGGAGGGACCAAGTTTGCCCCCAAAGATACCGCCACCCTCCAGCAGAGCAACAGTTATGTATTGGATCAGTATCCTGTACTCACTCTGGAGATGCTTGGACAGATCAACGAGATGTATCCCAACCCGAATACAAGCTGTCCTGCAGTTGGCTGCTACTGGAGACATGCCAGCAATGTATACCAGGAGGCTCGTTACATGTGTCCGGGCATGTATATCAGCTCTGTCGTGAACAAACATGGAAAGGATTCTTGGGTTTATCGATGGAATGTCGAGGATCCTGATCAAGTGGCCTCTGGATTGGGTGTGCCTCACACCGTCGAACTGAACGCTCTCTGGGGCGCCAACTACGTTGACGGTGCGCCGGCGAGTTATCAGGATGGCCAGATCAACGCTGCTGCTTCGCCTACGATGCAGCACTACTGGCTCAACTTTATCAAATACTACAACCCCAATGGCAAAAGCATCTATTTTACCAGCAAATACCCCCAATGGAAGGCGTGGTCTGACAGGGCTCAAAGTCGTCTCACGTTCCAGACTGGAGGCAAGGCGGAGATGATCCCCGTTGACTCAGGCTTGAAACAGCGGTGTGATTTCTGGACGAATAATGGTATCGCATTGACAATGTGA	ATGGTGGCACAAAGTCTTCTCGTCTCCACTCTCCTGCTATCAATAGCGGGAGCTGTCCAGGAAACTGTGGATGTTGGATACTCTGTGTATAAGGGACAGGCACTTCCAAATGGTGTGAGCCAATGGCTGGGGATTAGATATGCTGCACCGCCGTTGGGCGAGTTGCGGTTTGCGCCTCCACAAGATCCTCTCCGTACGGAAGGTATTCAAGATGCTACTCAGCACGGGAAATACTGTCTTGCGACTGGCGGTACGCCCACAGCCAAGTCTACGTCAGAAGACTGTTTGTTCTTAGATGTCCAGGCCCCGACTCGAGCCACAGCTCACTCGAAACTCCCTGTTTTTCTTTACATTCAAGGCGGTGGCTTCAATCTCAACTCAAATCCAAACACCAATGCCTCTGGCCTGATCATCAACAGTGGCTACGATATCGTAGTTGTGAGCCTCAACTACCGTGTTGGTCCGTACGGCTTCATGACGGACAGTAACAAAATTCTCCCTAACAACGGCCTTCGTGACCAACGCAAGGTGTTGGAATGGGTGCAGAAATACATCTCCCGATTCGGTGGTGACCCGAATCATGTCACTCTGGGAGGAAGCAGTGCTGGCGCTGCCAGTGTTACATACCACCTGACTGCCAATAATGGGACTAATCGAGGGCTTTTCAATGCTGCAATTGCAGAGTCCCCATCGTTCGCGACGACTCTCACGGTGGCTCAATCTCAATACATGTACACTCAGTTTGCAACTCGGGTAGGTTGTGTTGGCAAAGACAACCTCGCTTGCATGCGCAATAAGACGGCGGTGGAGCTTCAGACACAAAATTTCAATATTCCTCTTCCTGGAGCGGCTAACCCACCCAACTATATGTGGCTCCCTGTTCTGGATCAAGAATTTGTACAGGACTTCACATACAGAGTATTTTCAA-AAGGAAAGTTTATCAAGGTGCCTACCATCTATGGCGATGATACCAACGGAGGGACCAAGTTTGCCCCCAAAGATACCGCCACCCTCCAGCAAAGCAACAGCTATGTATTGGATCAATATCCTGTGCTCACTCTGGAGATGCTTGGACAAATTAACGAGATGTATCCCAACCCGAATACAAGCTGCCCTGCTGTTGGCTGCTACTGGAGACATGCCAGCAATGTATACCAGGAGGCTCGTTACATGTGTCCCGGCATGTATATCAGCTCTGTCGTGAACAAAGCTGGAAAGGATTCTTGGGTCTATCGTTGGAACGTTGAGGATCCTGATCAAGTGGCCTCTGGATTGGGTGTGCCTCACACCGTCGAACTGAACGCTCTCTGGGGCGCCAACTACGTTGACGGTGCGCCGGCGAGCTATCAGGATGGCCAGATCAACGCTGCTGCTTCGCCTACTATGCAGTACTACTGGCTCAACTTTATCAAATACTACAACCCCAATGGCAAAAACATCTATTCTACCAGCAAATACCCCCAATGGAAAGCGTGGTCTGACAGAGCTCAAAGTCGTCTCACGTTCCAGACTGGAGGCAAGGCGGAGATGATCCCCGTTGACTCAGGCTTGAAGCAGCGGTGTGATTTCTGGACGAATAATGGTATCGCATTGACAATGTGA	1602	1602	XM_024923288.1 Trichoderma harzianum CBS 226.95 hypothetical protein (M431DRAFT_83232), partial mRNA		M431DRAFT_500404	Carboxylic ester hydrolase (EC 3.1.1.-)	M431DRAFT_83232	Trichoderma harzianum CBS 226.95	533	3.1.1.-	hydrolase activity [GO:0016787]	GO:0016787	0	0	0		Th0179_004945-RA	29875.EHK23419	0.0	1056.0	COG2272@1|root,KOG4389@2759|Eukaryota,397KR@33154|Opisthokonta,3P02N@4751|Fungi,3QP6C@4890|Ascomycota,213W4@147550|Sordariomycetes,3TF6A@5125|Hypocreales,3TYTE@5129|Hypocreaceae	5129|Hypocreaceae	G	Belongs to the type-B carboxylesterase lipase family	-	-	-	-	-	-	-	-	-	-	-	-	COesterase		#N/A	#N/A	#N/A	#N/A	#N/A	#N/A	#N/A		Th0179_004945-RA	533	0.30	0.28	0	o		Carboxylic ester hydrolase
	Th0179_004946-RA	XM_024918939.1	95055	1638	81	0	1	1638	171	1808	0.0	2577	XM_024918939.1	1395	1557	1557	0	95.05	1	1	ATGCCATTGGTTCGCAATCCCATCTTGCCAGGGTTCAATGCTGACCCTTCCATTGTGAGGGTCGGCACGGATTATTACATCGCCACATCGACATTTGAGTGGTATCCAGGGGTTCAGATACACCATTCCAAGGACCTGGCAAACTGGGACCTTGTTGTCCGTCCGCTGAGCCGGCGGACTCAGATCGACTTGCGCGGCGAGCCTGATAGCTGCGGAGTATGGGCGCCGTGCTTGACACACGATGGAGAGAAGTTTTGGCTCGTGTATACAGATGTGAAGCGCAAGGATGGCTCGTTCAAGGACACGCATAACTACATTGTGACGGCGCCGGCGATTGAAGGCCCTTGGTCTGATCCCATCTACGCCAACTCGTCCGGTTTCGACCCTTCTCTATATCATGATGATGATGGCCGCAAGTGGTTCGTCAACATGACCCAGGATCACCGAGGGAGACCGAGAACGTTTTCAGGAATTGCGCTGCAAGAGTTCGATCCGGTCCAACGCAAGTTAGTCGGCCCTAGGAAGATTATCTTCTACGGCACAGCACTTGACTTAGTAGAGGGCCCCCATCTGTATAAGAGAAACGGATGGTATTATCTCTTGACAGCTGAAGGTGGTACGGGATATACCCATGCTGCGACACTTGCACGATCGAGAAGCATCTGGGGTCCCTATGAGCTTCATCCGCAAAAGTATATCGTATCTTCCAGGGACCACCCGTTTGCGGCACTTCAGAGAGCTGGGCACGCCGATTTCGTAGACACTCCCGATGGAAAGACATATTTGGTGCATCTCGCTGGTCGACCAATCGGACAGAAGCGGAGGTGCGTATTGGGCCGAGAGACGGCTTTGCAGGAAGCATACTGGGGTGAAGATGACTGGCTGTACGTCAAGAATGGCCCGGTTCCGTCATTGGATGTTGAAGTGCCAGGAACGCGAGACGAAGAATCCTACTGGAAGGAGATACGGTATGATTTCCGGGACGGGCTTCATAAAGACTTCCAATGGCTGCGGACGCCAGAGCCGGAGAGGCTGTTCGCATTCGAGAATGGCAAGCTTGTCCTCACAGGAAGGGAGTCCATTGGCTCCTGGTACGAGCAGTCTCTAGTGGCTCGGAGACAGACGCACTTTTCTTTCGACGCTGAAACGGTTGTCGACTTTTCGCCCGAAGACGAGCGCCAGTTTGCTGGTTTGACGCTGTACTATTGCCGATACAATTTCTTTTACCTCGCCGTGTCAGCACATTCAGACGGCCAGCGTGAAATCCAGATCATGAGATCGGAGGCATCCTGGCCCGATGCCAAGCTGACTGACGTTGGGGAGAATGCTTATTTCGTAAGTCTTCCCGCGGAGGGAAAAGTCAAGCTGGTGGCTACTATTCGCGGGAGCGAGCTGCAATTCTATTACGCCCTCGTTGCCGCCGACGGCCAACAACAAGGAGAGCTACAGAAGATTGGACCTGTGTTGGATGCTTCGATTGTGTCGGATGAGTGTGGCGGACACCAGGCCCATGGGAGCTTCACCGGGTCCTTTGTCGGCGTTGCTTGTTCGGATTTGAATGGGACGGAGAAGAAGGCTACATTTGACTATTTCGTGTATCGCCCTGCGCATGATACGACTGATCGATACGCAGTCTAG	ATGCCATTGGTTCGCAATCCCATCTTGCCAGGGTTCAATGCTGACCCTTCCATTGTGAGGGTCAGCACGGACTATTACATCGCCACATCGACATTTGAGTGGTATCCAGGGGTTCAGATACACCATTCCAAGGACCTGGCAAACTGGGACCTTGTTGTCCGTCCGCTGAGCCGGCGGAATCAGATCGACTTGCGCGGCGAGCCTGATAGCTGCGGAGTGTGGGCGCCGTGCTTGACACACGATGGAGAGAAGTTTTGGCTCGTGTATACAGATGTGAAGCGCAAGGATGGCTCGTTCAAGGATACGCACAATTACATTGTGACGGCGCCGGCGATTGAGGGCCCTTGGTCTGATCCCATCTACGCCAACTCGTCTGGTTTCGACCCTTCTCTATATCACGACGATGATGGCCGTAAGTGGTTCGTCAACATGACCCAGGATCACCGAGGGAGGCCGAGAACGTTTTCAGGGATTGCACTGCAAGAGTTCGATCCGGTCCAACGCAAGCTAGTTGGCCCTAGGAAGATTATCTTCCACGGCACAGAACTTGACTTAGTAGAGGGCCCCCATCTGTATAAGAGAAACGGATGGTATTATCTCTTGACGGCTGAGGGTGGCACGGGATATACTCACGCTGCGACACTTGCACGATCGAGAAGCATCTGGGGCCCCTATGAGCTTCATCCGCAAAAGTATATCGTATCTTCCAGGGACCACCCGTTTGCGGCACTTCAGAGAGCTGGACACGCTGATTTCGTAGACACTCCTGATGGAAAGACATATCTGGTGCATCTTTCTGGTCGACCAATTGGACAGAAACGGAGATGCGTATTGGGGCGAGAGACGGCTTTGCAGGAGGCATACTGGGGTGAAGACGACTGGCTGTATGTCAAGAATGGCCCGGTTCCGTCATTGGATGTTGAAGTACCAGGAACACGGGACGAGGAAGCCTACTGGAAGGAAATAAGGTATGATTTCCGAGACGGGCTTCATAAAGACTTCCAATGGCTGCGCACGCCAGAGCCGGAGAGGCTGTTTGCATTTGAGAATGGCAAGCTTGTGCTCACAGGAAGGGAATCCATTGGCTCCTGGTACGAGCAGTCTCTGGTGGCTCGGAGGCAGACACACTTCTCTTTCGACGCTGAAACGGTTGTCGACTTTTCGCCCGAAGACGAGCGCCAGTTTGCTGGTTTGACACTATATTACTGCCGGTACAATTTCTTTTATCTCGCAGTGTCAGCACATTCAGACGGCCAGCGTGAAATCCAGATTATGAGATCGGAGGCATCCTGGCCCGATGGCAAGCTGACTGATGTTGGGGAGAATGCCTATTTCGTAAGTCTTCCCGCAGAAGGAAAAGTCAAGCTGGTGGCTACCATTCGCGGGAGCGAGCTGCAATTCTATTATGCCCTTGTTGCCGGCGACGGCCAACAACAAGGAGAGCTACAGAAGATTGGACCTGTGTTGGACGCTTCGATTGTGTCGGATGAGTGTGGTGGACACCAGGCCCATGGGAGCTTCACCGGGTCTTTTGTCGGCGTTGCTTGCTCGGATTTGAATGGGACGGAGAAGAAGGCCACTTTTGACTATTTCGTGTATCGTCCTGCGCATGATGCGACTGATCGATACTCAGTCTAG	1638	1899	XM_024918939.1 Trichoderma harzianum CBS 226.95 glycoside hydrolase family 43 protein (M431DRAFT_507253), mRNA		M431DRAFT_500429	Glycoside hydrolase family 43 protein	M431DRAFT_507253	Trichoderma harzianum CBS 226.95	545	0	hydrolase activity, hydrolyzing O-glycosyl compounds [GO:0004553]; carbohydrate metabolic process [GO:0005975]	GO:0004553; GO:0005975	0	0	0		Th0179_004946-RA	29875.EHK23420	0.0	1089.0	COG3507@1|root,2SM8A@2759|Eukaryota,39WIV@33154|Opisthokonta,3P0GH@4751|Fungi,3QS7I@4890|Ascomycota,211S3@147550|Sordariomycetes,3TMDZ@5125|Hypocreales,3TWJC@5129|Hypocreaceae	5129|Hypocreaceae	G	Belongs to the glycosyl hydrolase 43 family	-	-	3.2.1.37	ko:K01198	ko00520,ko01100,map00520,map01100	-	R01433	RC00467	ko00000,ko00001,ko01000	-	GH43	-	Glyco_hydro_43		Th0179_004946-RA	GH43_11(4-295)	GH43	GH43_11	GH43_11(4-295) GH43 GH43_11	N	3		Th0179_004946-RA	545	0.01	0.00	0	o		Glycosyl hydrolases family 43-domain-containing protein
	Th0179_004947-RA	XM_024923295.1	93885	2355	144	0	1831	4185	1456	3810	0.0	3552	XM_024923295.1	1923	2211	2211	0	93.89	1	1	GTCTCTTCAGCATCTATAGGATTCTGCGACCAACAGGCCTGGCTACCAACCGGCAAAGTCAAGCAGATTGTATGCGGATTTTCCACAGCCATTGATACGGAGAGATATAATGCTGCCATTCGTGCTTGTTGCCTCGATCATGATTTGGGCACTTTCCCCGAAGGCGATGAAACCATTGTTGGCAGCCGGGGGATCAATCTTTCAGGCGGACAAAGACAGAGACTGGCCCTTGCGCGTTTAGTATACTCTCTTCACGACATTGTGGTATTAGACGATCCTTTTAGCGCCTTAGATGGCAACACAGAGAATACGGTTGTGGATAATTTGCTTGGACCAAATGGATGGTTCAAGAAGAACAACACGGCGGTGTTTTTGGTTACAAACTCCGCCCAGCATTTCCACGTTGCAGACGAGATACTGGTTCTCGAAAAAGGTCGCATAGCATCGCGAGGATCATGGGATGCGTTGAGGTCTTCCTTATCCGAACTATCCAAGTTCACATTTACAGGAACAGCGAAGAAACCCGAGGCTGCTCTCAAGGCCACTAAGAGGACGTCGCCGTCTAACGCGGACGCCGAGGAGGATCTATATCGGAAAACGGGCGACTTCTCGCTTTATTCATACTATTTCAAAGCTGCTGGTGTAATGAATGTGGTTATGTTGCTTGGATGTTCGGCAGGGTATTCTTTTGGAATGTTCTTTCCGCAGTATCTCCTAAAGTGGTGGACAGAAGGTTCCCCAGACAAGTCGACTTATTACATGATTGGCTATCTGTCCCTCGCCCTTCTTGCTTGGGTCGCAACAAATGGCAGCACATGGAGTACAAACATCATGCTAGCCCCGAGGTCTGGCGCGGTGCTGCACCAATCTCTTCTTCGGACGATATTTGGTGCACCGCTTTTGTTCTTTTCCACTACAGACATTGGTGTTATTCTTAACAGGTTCAGTCAAGATATATCCTATGTGGATAGACAACTGCCATTTGCCTTGATAACTATTTGTACTCAAATCTTTAAGATACTAGGCCAGCTTGTGCTAATCATCAATATTCAGAGATGGCTCGCTCTCAGCCTTCCTATTTGCGTCGTTGCCATCTATCTCATACAGAGACTCTACCTTAGGACCTCTCGCCAACTGCGAGTCCTCGAGCTTGAGTATCAGTCATCCCTCTACCAGTGGTTTTTAGAAACAGCAGAAGGTGTCGTCACGATACGGTCTTTTGGCTGGTCTTTTGCAGCTGAACAGAAGAGTCTTGATGCGCTGAACTGGTCCCTTCGACCGCGTTATGCTCTCATGTGCGTTCAGCGGTGGCTGAGTCTGGTTCTTAACTTGATGGTGAACGGAATTGCGATTGCATTGATTGCTCTTGCTGTGAAATGGAGGGGGACTACGACTGGGGGAGATATCGGCGCAGCGCTCAACCTAATTCTGGTTGCTAGCACGACCTTGGTGCGACTGGTGGAGTCTTGGACATCTCTTGAGGTGGCACTTGGTGCAATCGCACGACTTAGAAACGTGGAGCTGTTTACTCCTCGGGAGGATCTACCTGGAGAGGATCTTGTGACGTATGCTGGGTGGCCGACTAAGGGAGAAGCTCACATTGCAGATCTCGATGCCGCATATAGCGCTGATCATCAAATCTTGCACAACGTCAACATCGATATTCAGGCCGGCCAAAAGCTCGTTATTTGCGGCCGAACTGGCAGTGGAAAGAGTACGATCCTCGCTGTTTTGCTGCGCTTGATCGATGGCACTGGAGCAGTCAATGTGGATGGACAAGACCTGCTTCGCACCCCTAGGTCGATTGTTCGACAGAAATGCTTCATAACCATCACTCAAGAGCCATTCTTGATACCCCAAGCTACCTTGCGTCTCAACCTGGACCCCCATTCCATTGTTTCCGATGAAATACTTCAGATGGCCTTGCAAAAGGTCGGTATCTGGTCGGCGCTTTCGAGTAGGAGTGACACATCAGCAGAAGTATTGAACAGCGAATTCTCCACACTGCCCGTGTTATCCGTGGGACAGCAACAGCTGCTTGCTATGGCTCGTGCCATAGTCCGTAAGCATGCTTTAGCTAAGTCGGATTATCCTGGCGCTGATACACCCAAACCGATTCTTCTCTTGGACGAGGCCACTTCATCGCTTGACTCGGCTACAGAGGCAGCTATTTACGATGTTTTGGAGAGCGAATTCATTCAGGCAGGATATACGGCAGTCATAGTGGCTCATCGACTGAGCGGGCTCGTGGGAAGAATGAGGCCGGAGAAGGACATGGTTGCTTGGGTCGCGGATGGGAGAGTGGTAAAGGTTGGTCGGTATGAGGACGCCGTCACATTTGCGGACTCGGAGTAG	GTTTCCTCAGCATCGATAGGATTCTGTGATCAACAGGCTTGGCTGCCAACTGGCAGAGTCAAGCAGATTGTATGCGGATTTTCTACAACCATTGATACAGAGAGATATAATGCTGCTATTCGTGCTTGTTGCCTCGATCATGATTTAGGCAGTTTTCCTGAGGGCGATGAGACCATTGTTGGCAGCCGGGGGATCAATCTTTCAGGCGGACAAAGACAGAGACTGGCCCTTGCGCGTTTAGTATACTCTCTTCACGACATTGTGGTATTAGACGATCCGTTTAGCGCCTTAGATGGCAACACAGAGAATATGGTTGTGGATAATTTGCTTGGACCGAATGGATGGTTCAAGAAGAATAACACGGCGGTGTTTTTGGTCACAAACTCCGCCCAGCATTTCCACGTCGCAGACGAGATATTGGTTCTCGAAAAAGGTCGTATAGCATCGCGAGGATCATGGGATGCGTTAAAGTCGTCTTTGTCCGAATTATCCAAGTTTACATTTACAGAAACAGCGAAGAAACCCGAGGCTGTTCTCAAGTCCACTAGAAGGACGTCGCAGTCTAACGCGGACGCCGAAGAAGATCTGTATCGGAAAACGGGTGATTTCTCGCTTTATTCATACTATTTCAAAGCTGCTGGCGTAATGAATGTGGTTATGCTGCTTGGATGTTCGGCAGGGTATTCCTTTGGAATGTTCTTTCCGCAGTATCTGCTGAAGTGGTGGACAGAAGGTTCCCCAGACAAGTCGACTTATTACATGATTGGCTATCTCTCGCTAGCCCTTCTTGCTTGGCTCGCAACAAATGGCAGCACATGGAGTACAAATATCATGTTAGCCCCGAGGTCTGGTGCGGTGCTGCACCAATCACTCCTTCGGACGATATTTGGTGCACCACTTTTGTTCTTTTCTACTACAGACATTGGTGTTATTCTTAACAGGTTCAGTCAAGACATATCATATGTGGATAGACAACTGCCATTTGCGTTGATAACTATTTGTGCTCAAATCTTCAAGATACTAAGCCAGCTTGTGCTAATCATCAACATTCAGAGATGGCTCGCTCTCAGCCTTCCTATTTGCGTCGTTGCCATCTACCTCATACAGAGACTCTATCTCAGGACCTCTCGCCAACTGCGAGTCCTCGAGCTTGAGTATCAGTCATCCCTCTATCAGTGGTTCTTAGAAACAGCGGAGGGTGTCGTCACGATACGGTCTTTTGGCTGGTCTTTTGCAGCTGAACAGAAGAGTCTTGATGCGCTAAATCGGTCCCTTCGACCGCGTTATGCTCTCATGTGCGTTCAGCGATGGCTGAGTCTCGTTCTTAACTTGATGGTGAACGGGATTGCGATTGCGTTGATTGCTCTTGCTGTGAAATGGAGGGGGACTACGACTGGGGGAGATATCGGCGCAGCGCTCAACCTAATACTGGTTGCTAGCACAACCTTGGTGCGACTGGTAGAGTCTTGGACATCTCTTGAGGTGGCCCTTGGTGCAATTGCACGACTTAGAAACGTGGAGTTATTTACTCCTCGGGAGGATCTACCTGGAGAAGATCTCGTGACATATGCTGGGTGGCCAACTAAGGGAGAAGCCCACATTGCAGATCTTGATGCAGCATATAGCTCTGATCATCAAATCTTGCACAACGTCAATATTGATATTCAGGCTGGTCAAAAGCTCGTCATTTGCGGCCGAACTGGCAGTGGAAAGAGTACCATCCTCGCTGTTCTGCTGCGCTTGATCGATGGTACCGGAGTGGTCAATGTGGATGGACAAGATCTGCTTCGCACCCCTAGGTCAATTGTGCGACAGAAATGCTTCATAACCATCACTCAAGAGCCATTCTTGATACCCCAAGCCACCTTGCGATTCAATTTGGACCCCCATTCCATCGTTTCCGATGAAATACTTCAGATGGCCCTGCAAAAGGTCGGCATCTGGTCGGCGCTGTCGAGCAGGAGTGACACATCGGCAGAAGTACTGAACAGCGAATTCTCCACACTGCCCGTGCTATCCGTGGGACAGCAACAGCTGCTTGCTATGGCTCGTGCCATAGTCCGTAAGCATGCTTTAGCTAAGTCGGATTATCCTGGTGCTGATACGCCCAAGCCGATTCTCCTCTTGGACGAGGCCACTTCGTCGCTCGACTCGGCTACAGAGGCAGCTATTTACGATGTTTTGGAAAGCGAATTCATCCAGGCAGGGTATACGGCAGTCATTGTAGCTCATCGGCTCAGCGGGCTCGTAGGAAGAATGAGGCCAGAGAAGGATATGGTTGCTTGGGTCGCGAATGGGAGAGTCGTAAAGGTTGGTCGGTATGAGGACGCCATCACATTTGCGGACTCAGAGTAG	4185	3810	XM_024923295.1 Trichoderma harzianum CBS 226.95 hypothetical protein (M431DRAFT_83301), partial mRNA		M431DRAFT_500451	Uncharacterized protein	M431DRAFT_83301	Trichoderma harzianum CBS 226.95	1269	0	integral component of membrane [GO:0016021]; ATP binding [GO:0005524]; ATPase-coupled transmembrane transporter activity [GO:0042626]	GO:0005524; GO:0016021; GO:0042626	0	0	0		Th0179_004947-RA	29875.EHK23421	0.0	2120.0	COG1132@1|root,KOG0054@2759|Eukaryota,39USY@33154|Opisthokonta,3P100@4751|Fungi,3QM74@4890|Ascomycota,217JI@147550|Sordariomycetes,3TF18@5125|Hypocreales,3TWY2@5129|Hypocreaceae	5129|Hypocreaceae	Q	ABC transporter transmembrane region	-	-	-	-	-	-	-	-	-	-	-	-	ABC_membrane,ABC_tran		#N/A	#N/A	#N/A	#N/A	#N/A	#N/A	#N/A		Th0179_004947-RA	1394	316.03	40.68	12	o10-32i39-61o76-95i107-129o288-310i472-494o509-531i824-846o861-883i936-958o963-982i1046-1068o		ABC multidrug transporter
	Th0179_004948-RA	XM_024917190.1	95447	615	28	0	1	615	1	615	0.0	981	XM_024917190.1	531	587	587	0	95.45	1	1	ATGCACTTCTCCGCCGTCTCCTCGCTCGTCTTGGGCCTCGCCACCCTCGCCGCGGCCCAGCTGCCCGCTGCTGCCATCGTCAAGCAGATTGCTCCCAACGCCGAGAACTGCGCTGATACTACCGAATGCCGCACTGCTGAGCAGGCTGCTCCCTTCATTGCCCAGGCCATGTACAACTACGGGGTTTACACCACACCTGAGATGGCTGCCATCATCGCCCTGATGGCCTTTGAGTCCGTTGACTTCAAGTTCAAGCACAACGTCTCTCCCGGCCGCCCTGGCCAGGGCACTGCCAACATGCAGATGGCCAACTTCAACTTGAAGTATGCCCAGAGCATCGACAGCCTCAAAAGCCAGGTTTCGCAGTTTACCACCACCGATGGCTTGAGTGATGATGATCTGAACCACATCCTGTCTCTCGTTCAGCCCGACGAATTCAACTTTGGCAGCGGCCCTTGGTTCTATTCTACCCAGTGCGACCCGTCTGTCAAGCAGGCCTTGTGGGATAATGTCGATACTGGATTCGAAAAGTACATGGCGTGTGTTGGTGTGACTGTCACGGATGATCGCCTGGCGTATTTTACCAGAGCGAAGGCGGCATTTAACCTGAACTGA	ATGCACTTCTCCGCCGTCTCCTCGCTCGTCTTGGGCCTCGCCACTCTCGCCGCGGCCCAGCTGCCCGCTGCTGCCATCGTCAAGCAGATTGCTCCCAACGCCGAGAACTGCGCTGATACCACCGAATGCCGCACTGCTGAGCAGGCTGCTCCCTTCATTGCCCAGGCCATGTACGACTACAAGGTCTATACCACACCCGAGATGGCTGCCATTATCGCCCTGATGGCCTTTGAGTCCGTCGACTTCAAGTTCAAGCACAACGTCTCTCCTGGCCGCCCTGGCCAGGGCACCGCCAACATGCAGATGGCCAACTTCAACTTGAAGTATGCCCAGAGCATCGACAGCCTCAAGAGCCAGGTCTCGCAGTTTACCACCACCGATGGCTTGAGTGACGATGATCTGAACCACATCCTGTCTCTCGTTCAGCCCGACGAGTTCAACTTTGGCAGCGGCCCTTGGTTCTACTCTACCCAGTGCGACCCATCCGTCAAGCAGGCCTTGTGGCAGAATGTCGATACTGGATTCCAACAGTACATGGCGTGTGTTGGTGTGACTGTCACGGATGATCGCCTGGCATACTTTACCAGAGCAAAGGCGGCATTTGGCCTGAACTGA	615	615	XM_024917190.1 Trichoderma harzianum CBS 226.95 hypothetical protein (M431DRAFT_494019), partial mRNA		M431DRAFT_500456	Uncharacterized protein	M431DRAFT_494019	Trichoderma harzianum CBS 226.95	204	0	0	0	0	0	0		Th0179_004948-RA	29875.EHK23422	1.23e-128	367.0	2EJK8@1|root,2SPR5@2759|Eukaryota,3A5M2@33154|Opisthokonta,3P40G@4751|Fungi,3RJ37@4890|Ascomycota,21AQY@147550|Sordariomycetes,3TIAW@5125|Hypocreales,3TYGM@5129|Hypocreaceae	5129|Hypocreaceae	-	-	-	-	-	-	-	-	-	-	-	-	-	-	-		#N/A	#N/A	#N/A	#N/A	#N/A	#N/A	#N/A		Th0179_004948-RA	204	21.34	15.75	0	o		#N/A
	Th0179_004949-RA	XM_024918940.1	96837	411	13	0	1	411	287	697	0.0	688	XM_024918940.1	372	398	398	0	96.84	1	1	ATGGGCTGGTGGCCATTTTCCGCAGACACCCGGGCCGACGCCATCCGCAGCGGCACGGCCATTCCCAACCGCGAGGAGCGCACTGTCTGCTGGGCCTCACGAGACGCCTACTTTGCCTGCCTGGACGCCAACAACATCATTGACGCCAACAAAGACGCTTCCGCCGCCGCCAAGGCGTGTCCCAAGCAGTCCGCCGATTTCGAGCGCGACTGCGCGGCCGCCTGGGTCAAGTACTTTAAGCAGTGGCGCGTGGCGGATCTGCAGAAGAAGAAGAGGCTGGAGGAGCTGCGCAAGCAGGGCGCTGTCGAGATGGACGTTTCGACTAGCTTTGCGCCAGAGGGGGGTGCTGGGGAGAAGGGGAAGGGGAAGGGCGACATTCAAGAGATGTTGGATCGGAAGAGAGGGAGGTGA	ATGGGTTGGTGGCCATTTTCCGCAGACACCCGGGCCGACGCCATCCGCAGCGGCACGGCCATTCCCAACCGCGAGGAGCGCACCGTCTGCTGGGCCTCACGAGACGCCTACTTTGCCTGTCTAGACGCCAACAACATCATTGACGCCAACAAGGACGCCTCCGCCGCTGCCAAGGCGTGTCCCAAGCAGTCTGCCGATTTCGAGCGCGACTGTGCGGCCGCCTGGGTCAAGTACTTTAAGCAGTGGCGCGTAGCGGATCTGCAGAAGAAGAAGAGGCTGGAGGAGCTGCGCAAGCAGGGCGCTGTCGAGATGGACGTTTCGACTAGCTTTGCGCCAGAGGGGGGTGCTGGGGAGAAGGGGAAGGGGAAGGGCGATATCCAGGAGATGTTGGATCGGAAGAGAGGGAGGTGA	411	1022	XM_024918940.1 Trichoderma harzianum CBS 226.95 hypothetical protein (M431DRAFT_507255), mRNA		M431DRAFT_500493	Uncharacterized protein	M431DRAFT_507255	Trichoderma harzianum CBS 226.95	136	0	mitochondrion [GO:0005739]; respiratory chain complex IV [GO:0045277]	GO:0005739; GO:0045277	0	0	0		Th0179_004949-RA	51453.EGR49149	4.36e-89	261.0	2E01K@1|root,2S7HF@2759|Eukaryota,3A8GT@33154|Opisthokonta,3P6QT@4751|Fungi,3QXXD@4890|Ascomycota,21BCN@147550|Sordariomycetes,3TIDZ@5125|Hypocreales,3U2G1@5129|Hypocreaceae	5129|Hypocreaceae	S	Cytochrome oxidase c subunit VIb	-	-	-	ko:K18179	ko04714,map04714	-	-	-	ko00000,ko00001,ko03029	-	-	-	COX6B		#N/A	#N/A	#N/A	#N/A	#N/A	#N/A	#N/A		Th0179_004949-RA	136	0.00	0.00	0	o		Cytochrome c oxidase, subunit VIb
	Th0179_004950-RA	XM_024923165.1	98068	621	12	0	1	621	1	621	0.0	1081	XM_024923165.1	585	609	609	0	98.07	1	1	ATGGCTCGCCGTCGCAGACCTCCTCGCGCCGGCGCCCTCACGGAACTCCCGCCCCTCAAAATCGCCTCCCAGATAGCCATCCTCCAGGCCCTCTACTACTTCGCCGCCCTCGTCCTCATGCTCTTCACCACCCTGGTCGCGGGCATGCCGTTTAGCTTCGACCTGATTCTCGGCTGGGACCGCGTGCGCGGCGACACAACCCAAGGATGGCTCATGGCCTTTGTCTGGCTCCTCAACGGAGGATTCTGCATGTCCGTCGCCATGGTCATCCTCGTCGCGCGCAGCAAACTCGTCCCCGACTTCGCCCTCACCATCCACTTCCTCCACCTCCTCTTCACATGCCTCTACACGCGCTCCCTTCCCCGCAACTCCATGTGGTGGTTCACCATGCTCGCCTCCTCCGCCACCGCCGTCGGCCTGGGCATGTGGGGATGCCGCTACCGCGAGCTCCAGCCCGTCTTCTTCCTCGGCGGCAGGATCCTCGGGTCTGGCACGTCCGCGCCTTCAAACAGGGGCCCCGGCGCAAGAGAGGACGCATTGCACCCGGACGTTGAGGATGGGATGGGCGGGTCAAGTACGGCCGGAGAGTACGAAATGAACCAGATAAAGACTTCAGCATAG	ATGGCTCGCCGCCGCAGACCCCCTCGCGCCGGCGCCCTCACGGAACTCCCGCCCCTCAAAATCGCCTCCCAGATCGCCATCCTCCAGGCCCTCTACTACTTCGCCGCCCTCGTCCTCATGCTCTTCACCACTCTCGTCGCGGGCATGCCGTTTAGCTTCGACCTGATTCTCGGCTGGGACCGCGTGCGTGGCGACACAACACAAGGATGGCTCATGGCCTTTGTCTGGCTCCTCAACGGAGGATTCTGCATGTCCGTCGCCATGGTCATCCTCGTCGCGCGCAGCAAACTCGTCCCCGACTTCGCCCTCACCATCCACTTCCTCCACCTCCTCTTCACATGCCTCTACACGCGCTCCCTCCCCCGCAACTCCATGTGGTGGTTCACCATGCTCGCCTCCTCCGCCACCGCCGTCGGCCTGGGCATGTGGGGATGCCGCTACCGCGAGCTCCAGCCCGTCTTCTTCCTCGGCGGCAGGATCCTCGGGTCTGGCACGTCCGCCCCTTCAAACAGGGGCCCCGGCGCAAGAGAGGACGCATTGCACCCAGACGTTGAAGATGGGATGGGCGGATCAAGTACGGCCGGAGAGTACGAAATGAACCAGATAAAGACTTCAGCATAG	621	621	XM_024923165.1 Trichoderma harzianum CBS 226.95 hypothetical protein (M431DRAFT_82396), partial mRNA		M431DRAFT_500519	Uncharacterized protein	M431DRAFT_82396	Trichoderma harzianum CBS 226.95	206	0	integral component of membrane [GO:0016021]	GO:0016021	0	0	0		Th0179_004950-RA	63577.G9NZE6	3.17e-121	348.0	KOG4697@1|root,KOG4697@2759|Eukaryota,39W1C@33154|Opisthokonta,3NXPB@4751|Fungi,3QURG@4890|Ascomycota,214K3@147550|Sordariomycetes,3TH5A@5125|Hypocreales,3TZD7@5129|Hypocreaceae	5129|Hypocreaceae	U	Integral membrane protein S linking to the trans Golgi network	-	-	-	ko:K20318	-	-	-	-	ko00000,ko04131	-	-	-	SYS1		#N/A	#N/A	#N/A	#N/A	#N/A	#N/A	#N/A		Th0179_004950-RA	206	82.74	22.40	4	i30-52o72-94i101-120o125-147i		Integral membrane protein Sys1
	Th0179_004951-RA	XM_024915108.1	96296	1026	38	0	1	1026	1	1026	0.0	1685	XM_024915108.1	912	988	988	0	96.30	1	1	ATGGCGTCGTCATCGAACCCCTTCCGCAAGAGTGCGACACAGCACACAGAGAACCGCTTTCCTCCAATCGACTCTATAGATGCCGCCCAGCTGTTCCCGCCTCCGAAAACGAGCTTCCGCGATGAAAACGTGCCTCCAGCCGCACAATCTCCGGCTGTTGACGCAAACAAGGCCAAGGTCATCAAGAAGGTCCGCGTTCTGTCACCGCCTCCCCGGTCGCCCGACTCACCAGAGTGGACGGCAAGCTACTTTGGCTCTGCCGCCCATACATATGCACAAGAACAAGATCCCTTCAACAATGTCGATAACGATTGGGACAATGCAACCGCTACCCCACCTCCTCAGCCGGCCCTTCCGCAAGGGCGGCAGCCGTTGACGGCGGCAGAGATGCAGAGACCGGTTTCGACGGTGGCCAATCCATTCAGCAAGAAGAAAACCCAAGACACTGGGAATCATCAGGAGCTAAAGGAGGCCGCAAGAGAGGAAGGCGAGGTGTTGAAGGCGGCACAGTCCGCGAGGCGGTCACTAAACGTGGATTCATTCAAACGGCTGCTAATGACGGGGGCAACGAGCCCGCCCAGCTCTCCGCTCCCAACGGACTCTTTCGATCATAACCAGGCGGACCAACCCAAGCCTACACCAGAGATTTCAACTGCCACCTCTACAAACAAGGAGAAAAAGGCTCCTCCGCCTCCTCCTAGCTCACGCCACGGCAAGGTGATTAAACCCGGGCAGAGCGTCACTGGTACCGAGAGCGCTGTGACCAGCCCCAAAGAAAAACCGGCCGAACCAGTCGTATCTAAAACCGAGTCACCACCCCGACCTGTGCTGTCTCGAGAGAGCTCGTCTAGCAGTTATTCCTCGGAAGAGACAGAAGAGGAGGTGCCTGTTGAGACTGATACTCATCCTCCCGCACTCACGGCCAGCCCAGATCAAATAGATACTTCCGTATCACCCCCCAACAATGCCAAGAAGCCTCTACCAACTCCGCCACCGAGAAGGCAGCCTCGGATTGAGGTGAAAACG	ATGGCGTCGTCATCGAACCCCTTCCGCAAGAGTGCGACACAGCACACAGAGAACCGCTTCCCTCCAATCGACTCTATAGATGCCGCCCAGCTATTCCCGCCTCCGAAAACGAGCTTCCGCGACGAAAACGTGCCTCCGGCCGCACAATCTCCGGCTGTTGACGCAAACAAGGCCAAGGTCATCAAAAAGGTCCGCGTTCTGTCACCGCCTCCCCGGTCGCCCGACTCACCAGAGTGGACGACAAGCTACTTTGGCTCTGCCGCCCATACATATGCACAAGAACAAGATCCCTTCAACAATGTCGATAACGATTGGGACAATGCAACCGCTACCCCACCTCCTCAGCCGGCCCTTCCGCAGGGGCGGCAGCCGTTGACGGCGGCAGAGATGCAGAGACCGGTTTCGACGGTGGCCAATCCATTCAGCAAGAAGAAAACCCAGGACACTGGGAATCATCAGGAGCTAAAGGAGGCTGCAAGAGAGGAGGGCGAGGTGTTGAAGGCGGCACAGTCTGCGAGGCGGTCACTGAACGTGGATTCATTTAAACGGCTGCTGATGACGGGGGCAACGAGCCCGCCAAGCTCTCCGCTCCCAACGGACTCCTTCGATCATAGCCAGGCGGATCAACTCAAGCCTACACCAGAAATTTCAACTGTCACCTCTACAAACAAAGAGAAAAAGGCTCCTCCGCCTCCTCCCAGCTCACGCCACGGCAAGGTGATTAAACCCGGGCAGAGCGTCTCTGGCACTGAGAGTGCTGTTACCAGCCCTAAAGAAAAACCGGCCGAACCAGTCGTATCTAAAACCGAGTCACCACCCCGACCTGTGTTGTCTCAAGAGAGCTCGTCTAGCAGTTATTCCTCAGAAGAGACAGAAGAGGAGGTGCCTCTTGAGACTGATACCCATCCTCCCGCACTCACGGCCAGCCCAGATCAAATAGATACTTCGGTATCACCCCCCAACAATGCTAAGAAGCCTCTACCAACCCCGCCACCGAGAAGGCAGCCTCGGATTGAGGTAAAAACG	1584	1026	XM_024915108.1 Trichoderma harzianum CBS 226.95 hypothetical protein (M431DRAFT_43302), partial mRNA		M431DRAFT_500522	Uncharacterized protein (Fragment)	M431DRAFT_43302	Trichoderma harzianum CBS 226.95	342	0	0	0	0	0	0		Th0179_004951-RA	63577.G9NZE7	7.1e-218	620.0	28VP1@1|root,2R2EP@2759|Eukaryota,3A556@33154|Opisthokonta,3P4NB@4751|Fungi,3QR3Z@4890|Ascomycota,21AB7@147550|Sordariomycetes,3TIGW@5125|Hypocreales,3TZ6C@5129|Hypocreaceae	5129|Hypocreaceae	-	-	-	-	-	-	-	-	-	-	-	-	-	-	-		#N/A	#N/A	#N/A	#N/A	#N/A	#N/A	#N/A		Th0179_004951-RA	527	0.00	0.00	0	o		#N/A
	Th0179_004952-RA	XM_024914911.1	99383	162	1	0	139	300	4	165	1.49e-78	294	XM_024914911.1	159	161	161	0	99.38	1	1	AGCCGTCAGTCTCTGAAGAAGTACGTCAAGGCCAACAACACCTTGAACGTTTCGGACAACATGTTCGATTCTCTCTTCAACAAGGCCCTCAAGGCCGGTGTTGAGAAGGGCATCTTTGCCCAGCCCAAGGGCCCCTCGGGAGGCACCAAGCTGGCCAAGAAG	AGCCGTCAGTCTCTGAAGAAGTACGTCAAGGCCAACAACACCTTGAACGTTTCGGACAACATGTTCGATTCTCTCTTCAACAAGGCCCTCAAGGCCGGTGTTGAGAAGGGCATCTTTGCCCAGCCCAAGGGCCCCTCTGGAGGCACCAAGCTGGCCAAGAAG	684	165	XM_024914911.1 Trichoderma harzianum CBS 226.95 hypothetical protein (M431DRAFT_40729), partial mRNA		M431DRAFT_500536	Histone H1 (Fragment)	M431DRAFT_40729	Trichoderma harzianum CBS 226.95	55	0	nucleosome [GO:0000786]; DNA binding [GO:0003677]; nucleosome assembly [GO:0006334]	GO:0000786; GO:0003677; GO:0006334	0	0	0		Th0179_004952-RA	29875.EHK23426	2.14e-58	191.0	KOG4012@1|root,KOG4012@2759|Eukaryota,3A3HU@33154|Opisthokonta,3P3Z3@4751|Fungi,3RJN4@4890|Ascomycota,21QD7@147550|Sordariomycetes,3TTXM@5125|Hypocreales,3U36J@5129|Hypocreaceae	5129|Hypocreaceae	B	Domain in histone families 1 and 5	-	-	-	-	-	-	-	-	-	-	-	-	Linker_histone		#N/A	#N/A	#N/A	#N/A	#N/A	#N/A	#N/A		Th0179_004952-RA	227	0.00	0.00	0	o		#N/A
	Th0179_004953-RA	XM_024911881.1	96640	3125	105	0	1	3125	1	3125	0.0	5190	XM_024911881.1	2810	3020	3020	0	96.64	1	1	ATGGATTACACCCAGTACCACGCCCTGGGCCACGGCGAGCCCCTCGACCCCAACGATCCCAACAAGACATCCGCTCCGGCCGCTCCTCAGTTCCAGCCTCCCGTCCCTCCTTCGCCGTATGCCCCCCAGAGCCCTTATGGCGCTCCTCAATATGGCCACCAAGCTCCCATGGGCATGCCACCTCCGTCCACTCCCGGTTACGGACCGCCACAGGGCCAAAGCTATCCCGGGTCTCCATTGCCATCGCAAGAGGGTGCCCTGGCGGCGCAGTTTGGCGGGATGAACCTGGGCGCGGATGCGGGGGGTGCTGCTGCGAGAAGGAAGAAGAAGGACAGGCACGCGTACCATAGCGTGGAGCCGACGGGCTCGTCACAAGCCTTCAATGGCATGCCGCCGGGGACTCCTGCCGAGCAGTTCCTCAATGTCAACAGCCCACGGGGCATTCCGGCTCTGGGGCAGTTTGGAAGTCCTCTGGCCAGTCCCATGGGCACGCCTCAGATGGCCAATCCTGGCCAGTTCCCAGCGCCCGCCTCTCCATTCACCCCCGCGAACCCCATATCGCAAGCCGAATTCGCATCGAGGTTTGGCTCTGGCCCCACCGATGCCGCTACACCTATAGGCGCAGCTGGTGCCAGTCAGGTCTCGGCGGAGGACATGCCAAGCATACCGGCTGCCAGGGACGCGATCCAGGAGCACTTCAACAAGAACGTATACCCGACCTTTGAGCGCCATGTTCCTCCACCTGCGACAACATCGTTCGTTGCTTTCGACCAAGGCAATGCCTCCCCCAAATATACCCGACTCACACTGAACAACATCCCAACTACGTCCGAGGGCCTACACTCAACTGGCTTGCCCCTGGGCATGCTCATTCAGCCTTTGGCTCCCCTTCAGGCCGGAGAGGCAGATATCCCTGTTCTTGACTTTGGAGAAGCTGGCCCGCCACGTTGTCGAAGATGCCGAGCTTACATCAACCCGTTCATGATGTTCCGATCTGGCGGCAACAAGTTTGTGTGCAACCTTTGCTCATACCCCAACGATACACCACCAGAGTATTTTTGCGCCATCAGTCCTCAGGGAGTGCGCCTAGACAGAGACCAGCGTGCAGAACTTCACCGAGGCACCGTTGAGTTTGTTGTTCCCAAGGAGTACTGGACCAGGGAGCCTGTTGGCCTCCGATGGTTGTTTGTCATCGACGTCACCCAGGAGTCATACAATAAGGGCTTCATGGAGACGTTCTGTGAAGGCATTCTTGCGGCCCTGTATGGGGGCAATGATGAAGAAAAGGATGAAAACAGTGAGCCAAAGCGAAGGATACCCGAGGGAGCCAAGGTCGGCTTCATCACATACGACAAGGACATTCACTTTTACAACATCAACCCGAATCTTGACCAAGCGCATATGATGATCATGCCTGACTTGGAAGACCCCTTCCTTCCCCTTGGCGAGGGACTCTTCGTCGACCCGTATGAGTCAAAGGCTATCATCACCTCTCTCTTAACCCGCCTTCCCGAGATGTTTTCCGACATCAAAAACCCCGAGCCCGCCCTGCTGGCCACCCTCAACGCCGCTGTAGCTGCGCTAGAGGCCACTGGAGGTAAAGTGGTGTGCTCTGGCTCGAGCTTATCAACCTGGGGTCCTGGTAGATTGTTCATGCGTGATGACGGCAACCATCCTGGTGGTGAGATGGATAAGAAGATGTATACGACAGAGCATCCTGCGTGGAAGAAAGTGGCTGAAAAGATGGCTTCGTCTGGAATTGGTGTTGACTTCTTCCTTGCTGCACCGTCTGGCGGCTATCTTGACATTGCCACGGTAGGACATGTCGCTGCCACGACCGGTGGCGAGACCTTTTACTTCCCCAACTTCATCGCTCCGCGGGATGGTGCCAAGTTGTCGATGGAGATTACACATGCCATTACCCGGGAAACGGGCTACCAGGGATTGATGAAGGTGCGCTGCTCTAATGGACTGCAAGTATCCGCATACCACGGCAACTTTATCCAGCACACCTTTGGCGCCGACTTGGAAATCGGCGTCATCGATGCGGACAAGGCTCTCGGTGTATCATTTAGCTACGACGGCAAACTGGATCCGAAGCTGGATGCCCATTTCCAGACCGCTCTCCTCTACACGGCCGCTTCCGGGCAACGGCGTGTGCGATGCTCCAACGTTATTGCTAGCGTCAGCGATACTTCTAAAGAATCCAGCACCAAGGAGCAGGCTATTCGACAGTGCTTAAAGTTTGTCGACCAAGATGCCGTTGTTGGTATCTTGGCAAAGGAGGCCGGCACCAAGCTCGCAACCACATCGAGCAACCTTCTCGACGTCCGGAACTGGCTGACAGAGCGAACAATCGATATCATGGCTTATTACAAGAAGCATTCGGCTAACCAATTCCCGCCGAGCCAGCTTGTTATGCCCGAAAGGCTCAAGGAATTCTGCATGTATATGCTGGGTCTCTTGAAGTGCAGAGCTTTCAAGGGCGGTATTGAGAATTCGGATCGGAGAGTTCATGACATGCGCATGGTTCGAAGCATGGGCGCATTGGAGCTTAATCTGTATCTCTACCCCAGAATGATTGCTCTTCACAATCTCCAACCCGAAGAAGGCTTTGCCGACCCCGAAACTGGCCACCTCAAGATGCCTCCCTCGGTCCGAACATCATTTTCACGTGTCGAGCCCGGTGGTGTCTATCTGGTTGATAACGGACAGCAGTGCTTGCTCTGGTTCCACTCCCAGACATCGCCAAACTTGATAACGGATCTCTTTGGCGAGGGTCACGACACACTCAAGAGCTTGGACGTCTATACGTCTTCACTTCCAGTTTTGGAAACTCATCTCAGTGCCCAAGTCCGCAACATTATCGAGTTCCTAAAGTCTATGAGGGGATCAAAGGGCATGACTATACAATTGGCGCGCCAGGGGCTTGACGGTGCTGAATATGAGTTTGCTCGGATGCTGGTCGAGGACCGAAACAATGAGGCGAAGAGCTACGTCGACTGGCTTGTTCACATTCACCGGGGAGTTCAGCTCGAGCTGAGTGGACAACGGAAGAAAGAAGGTGAGGGCGAGGCAACGGCTGTAATGGCCAACTTTGCGGGCCTGAGGCCGTCCTATTGGTA	ATGGATTACACCCAGTACCACGCCCTGGGCCACGGCGAGCCCCTCGACCCCAACGACCCCAACAAGACATCCGCTCCGGCCGCTCCTCAGTTCCAGTCTCCCGTGCCTCCTTCGCCGTATGCCCCCCAGAGCCCTTATGGCGCTCCTCAATATGGCCACCAAGCTCCCATGGGCATGCCACCACCGTCCACTCCCGGCTACGGCCTGCCACAGGGCCAAAGCTATCCCGGGTCTCCATTGCCATCGCAAGATGGTGCCCTGGCGGCGCAGTTTGGCGGGATGAACCTGGGCGCGGATGCGGGGGGTGCTGCTGCGAGGAGGAAGAAGAAGGACAGGCACGCGTACCATAGCGTGGAGCCGACGGGCTCATCACAGGCCTTCAATGGCATGCCGCCTGGGACTCCTGCCGAGCAGTTCCTCAATGTCAACAGCCCGCGGGGCATTCCGGCTCTGGGGCAGTTTGGAAGTCCTCTGGCCAGTCCCATGGGCACGCCTCAGATGGCTAATACCGGCCAGTTCCCAGCACCCGCCTCTCCATTCACCCCCGCGAACCCCATATCGCAAGCCGAATTCGCATCGAGATTTGGCTCTGGCCCCACCGATGCCGCTACACCTATAGGCGCAGCTGGTGCCAGTCAGGTCTCGGCGGAGGACATGCCAAGCATACCGGCTGCCAGAGACGCGATCCAGGAGCACTTCAACAAGAACGTATACCCGACCTTTGAGCGCCATGTTCCTCCGCCTGCGACTACATCGTTTGTTGCTTTCGACCAAGGCAATGCCTCCCCCAAATATACCCGACTCACACTGAACAACATCCCAACTACGTCCGAGGGCCTACACTCAACTGGCTTGCCCCTGGGCATGCTCATTCAGCCTTTGGCTCCCCTCCAGGCCGGAGAGGCAGAGATCCCTGTTCTTGATTTTGGAGAAGCTGGCCCGCCACGTTGTCGAAGATGCCGAGCTTACATCAACCCGTTCATGATGTTCCGATCTGGCGGCAACAAGTTTGTGTGCAACCTTTGCTCATACCCCAACGATACACCACCAGAGTATTTTTGCGCCATCAGCCCCCAGGGGGTGCGCCTAGACAGAGACCAGCGTGCAGAGCTTCACCGTGGCACAGTCGAGTTTGTTGTTCCCAAGGAGTACTGGACCAGGGAGCCTGTTGGCCTCCGGTGGCTGTTCGTCATCGACGTCACCCAGGAGTCGTACAACAAGGGCTTCATGGAGACGTTCTGTGAAGGCATTCTTGCCGCCCTGTATGGGGGCAATGATGAAGAAAAAGATGAAAACAGTGAGCCAAAGCGAAGGATACCCGAAGGAGCTAAGGTCGGCTTCATCACATACGACAAGGACATTCACTTTTACAACATCAATCCGAATCTCGACCAAGCGCATATGATGATCATGCCAGACTTGGAAGACCCCTTCCTCCCCCTTGGCGAGGGACTCTTCGTCGACCCGTATGAGTCAAAGGCCATCATCACGTCTCTCTTAACCCGCCTTCCCGAGATGTTTTCCGACATCAAAAACCCCGAGCCCGCCCTCCTTGCCACTCTCAATGCCGCTGTAGCTGCGCTAGAGGCCACTGGAGGTAAAGTGGTGTGCTCTGGCTCGAGCTTATCAACCTGGGGTCCTGGTAGATTGTTCATGCGCGATGACGGCAACCATCCTGGTGGCGAGATGGATAAGAAGATGTACACGACAGAGCATCCTGCGTGGAAGAAGGTGGCTGAAAAGATGGCTTCGTCGGGAATTGGTGTCGACTTCTTTCTTGCTGCGCCGTCTGGCGGCTATCTTGACATTGCCACGGTAGGACATGTCGCTGCCACGACCGGTGGCGAGACCTTTTACTTCCCCAACTTCATCGCTCCGCGGGATGGTGCCAAGTTGTCGATGGAGATTACACATGCCATTACCCGAGAAACGGGCTACCAGGGATTGATGAAGGTGCGCTGCTCTAATGGACTGCAAGTATCCGCATACCACGGCAACTTTATCCAGCACACCTTTGGCGCCGACTTGGAAATCGGCGTCATCGATGCGGACAAGGCTCTCGGTGTATCATTTAGCTACGACGGCAAACTGGATCCGAAGCTGGACGCCCATTTCCAGACCGCCCTCCTCTACACAGCCGCTTCCGGGCAACGGCGTGTGCGATGCTCCAACGTTATTGCTAGCGTCAGCGATACCTCTAAAGAGTCCAGCACCAAGGAGCAGGCTATTCGGCAGTGCTTGAAGTTTGTCGACCAAGATGCCGTTGTTGGTATCTTGGCAAAGGAGGCCGGCACCAAGCTCGCAACCACATCGGCCAACCTCCTCGATGTCCGGAACTGGCTGACTGAGCGAACAATTGACATCATGGCTTATTACAAGAAGCATTCGGCTAACCAATTCCCGCCGAGCCAGCTTGTTATGCCCGAAAGGCTCAAGGAATTCTGCATGTACATGCTGGGCCTCTTGAAGTGCAGAGCTTTCAAGGGCGGTATCGAGAATTCGGATCGGAGAGTTCATGACATGCGCATGGTTCGAAGCATGGGCGCATTGGAACTCAATCTGTACCTCTACCCCAGAATGATTGCTCTTCACAATCTCCAACCCGAAGAAGGCTTTGCCGACCCCGAAACTGGCCACCTCAAGATGCCTCCGTCGGTCAGAACATCATTCTCGCGTGTCGAGCCTGGTGGTGTCTATCTGGTTGATAACGGACAGCAGTGCTTGCTCTGGTTCCACTCCCAGACATCGCCAAACTTGATAACCGACCTCTTTGGCGAGGGTCACGACACACTCAAGAGCTTGGATGTCTATACGTCCTCACTGCCGGTTTTAGAAACTCATCTCAGTGCCCAAGTTCGCAACATTATTGAGTTCCTCAAGTCTATGAGGGGATCCAAGGGCATGACTATACAATTGGCGCGCCAGGGACTTGACGGCGCTGAATATGAGTTTGCTCGGATGCTAGTCGAGGACCGAAACAATGAGGCGAAGAGCTACGTCGACTGGCTTGTGCACATTCACCGGGGAGTTCAGCTCGAGTTGAGCGGACAACGGAAGAAAGAAGGCGAGGGCGAGGCAACGGCCGTAATGGCCAACTTTGCGGGACTGAGGCCGTCCTATTGGTA	3126	3126	XM_024911881.1 Trichoderma harzianum CBS 226.95 hypothetical protein (M431DRAFT_113665), partial mRNA		M431DRAFT_500553	Uncharacterized protein	M431DRAFT_113665	Trichoderma harzianum CBS 226.95	1041	0	COPII vesicle coat [GO:0030127]; endoplasmic reticulum membrane [GO:0005789]; Golgi membrane [GO:0000139]; zinc ion binding [GO:0008270]; endoplasmic reticulum to Golgi vesicle-mediated transport [GO:0006888]; intracellular protein transport [GO:0006886]	GO:0000139; GO:0005789; GO:0006886; GO:0006888; GO:0008270; GO:0030127	0	0	0		Th0179_004953-RA	29875.EHK23427	0.0	1974.0	COG5028@1|root,KOG1984@2759|Eukaryota,38B6S@33154|Opisthokonta,3NUA4@4751|Fungi,3QJDZ@4890|Ascomycota,213XP@147550|Sordariomycetes,3TFEQ@5125|Hypocreales,3TYMS@5129|Hypocreaceae	5129|Hypocreaceae	U	Sec23/Sec24 zinc finger	-	-	-	ko:K14007	ko04141,map04141	M00404	-	-	ko00000,ko00001,ko00002,ko04131	-	-	-	Gelsolin,Sec23_BS,Sec23_helical,Sec23_trunk,zf-Sec23_Sec24		#N/A	#N/A	#N/A	#N/A	#N/A	#N/A	#N/A		Th0179_004953-RA	1041	0.00	0.00	0	o		Related to COPII coated vesicle component SEC24
	Th0179_004954-RA	XM_024915933.1	98529	1020	15	0	1	1020	1	1020	0.0	1801	XM_024915933.1	975	1005	1005	0	98.53	1	1	ATGGCTCCGACTTCTAGATCAAGCAAAGTAAGGCCGTCGGACGTGGCAGCTGACACCAAGAGGAACTTCATACCTCTTGTCAAGGCCAAATACTCAGAAGTGTTTCCTCCGTATTCTATCCTCTACCGACAACCTACTGTGCAGCTTGATATTCCCCGCCGGAAGACGACTACTCGTCCTCCGGTGTTTCGAGTAGAATATGGCGATCCCGTCATGAGAGCCATCTACTATGCCGCCATGGATAGTGAGTCTAGTGAGGCAGCAGGGGGTCCGAGGATTCGGATTCCCTTCATCTGCGCCGCCAATGAGCGTCGTCCTGGGGGAGACTGGGAAACTGGCTGCTCCGGCTATGAGGAGAGGCTTTGTCGACGAAGCAACCTCTCAGCTACGTTGAGCACTCCATGGCCGACGGTGGGAGAGGTGTCCCACTATCCAATTCCCACTCCCGGGGGCATTCTCTCTGACTCAGTGGTTGTTTGCCGTGGACCTCACGAGCGGTATGAACAGCTTGATCGCTGGTATGATCTGCCGGTAATCTCTGTCGCCCCAACAAGATGGCCCAAACTCACAGAGAATGGGACCAAATATTCCTTTTCGGCAGAGAGGGACATGATCAGAGAAAAAATCCGTGGCGCCCTTCGGATTTGTCTATACAACAACTACGATCGGGTGGTGATTGGCGATTTTGGCCTCGGCAATGGCTACCGCAACCCACCCAAGGAACTCGCCGAGATTTGGCGGGACATCTTCCTCTTTGATCCCGACCTCCGCGGTCAGTTCTCATATGTCATTTTCGTCTTTGAGGATCCCGCACAGAGCACGACTCGCCTCATCCATGAAGAAATGCGGAAGAAGGACCAAAAGAGCAGTGGCGTGTCAAAGTCAAAGATGCCCCTTGGCTCTGGTGGTAACGGGCCTACCGATATGGACATCTTTGAGGGCGTCTTTGACCCTACAGAGATTGAACATGTTCTTTGCCGACCAGACCCCCGATACGCACTTGATATGATCACTTCTTGA	ATGGCTCCGACTTCTAGATCTAGCAAAGTAAGGCCGTCGGACGTGGCAGCTGACACCAAGAGGAACTTCATACCTCTTGTCAAGGCCAAATACTCAGAAGTGTTTCCTCCATATTCTATCCTCTACCGACAACCTACTGTGCAGCTTGATATCCCCCGCCGGAAGACGACTACGCGTCCTCCGGTGTTTCGAGTAGAATATGGCGATCCCGTCATGAGAGCCATCTACTATGCCGCCATGGATAGTGAGTCTAGTGAGGCAGCAGGGGGTCCGAGGATTCGGATTCCCTTCATCTGCGCCGCCAATGAGCGTCGTCCCGGGGGAGACTGGGAAACTGGCTGCTCCGGCTACGAGGAGAGGCTTTGTCGACGAAGCAACCTCTCAGCTACCTTGAGCACTCCATGGCCGACGGTGGGAGAGGTGTCCCACTATCCAATTCCCACTCCCGGAGGCATTCTCTCTGACTCAGTGGTTGTTTGCCGTGGACCTCACGAGCGGTATGAACAGCTTGATCGCTGGTATGATCTGCCGGTCATCTCTGTCGCCCCAACAAGATGGCCCAAACTCACAGAGAATGGGACCAAATATTCTTTTTCGGCAGAGAGGGACATGATCAGAGAAAAAATCCGTGGCGCCCTTCGGATTTGTCTATACAACAATTACGATCGGGTAGTGATTGGCGATTTTGGCCTCGGCAATGGCTACCGCAACCCACCCAAGGAACTCGCCGAGATTTGGCGGGACATCTTCCTCTTTGATCCCGACCTCCGCGGTCAGTTCTCATATGTCATTTTCGTCTTTGAGGATCCCGCACAGAGCACGACTCGCCTCATCCATGAAGAAATGCGGAAGAAGGACCAAAAGAGCAGTGGCGTGTCGAAGTCAAAGATGCCCCTTGGCTCTGGTGGTAACGGGCCTACCGATATGGACATCTTTGAGGGTGTCTTTGACCCTACAGAGATTGAACATGTTCTTTGCCGACCAGACCCTCGATACGCACTTGATATGATCACTTCTTGA	1020	1020	XM_024915933.1 Trichoderma harzianum CBS 226.95 hypothetical protein (M431DRAFT_481111), partial mRNA		M431DRAFT_500592	DUF2263 domain-containing protein	M431DRAFT_481111	Trichoderma harzianum CBS 226.95	339	0	0	0	0	0	0		Th0179_004954-RA	29875.EHK23428	1.08e-244	672.0	2BSHV@1|root,2S1YN@2759|Eukaryota,39ZP8@33154|Opisthokonta,3P0Z9@4751|Fungi,3QRNZ@4890|Ascomycota,2124M@147550|Sordariomycetes,3TGMA@5125|Hypocreales,3U01W@5129|Hypocreaceae	5129|Hypocreaceae	S	Uncharacterized protein conserved in bacteria (DUF2263)	-	-	-	-	-	-	-	-	-	-	-	-	DUF2263		#N/A	#N/A	#N/A	#N/A	#N/A	#N/A	#N/A		Th0179_004954-RA	339	0.00	0.00	0	o		Mitochondrial chaperone BCS1
	Th0179_004955-RA	XM_024917191.1	97272	1686	46	0	1	1686	1	1686	0.0	2859	XM_024917191.1	1548	1640	1640	0	97.27	1	1	ATGTCTCATCCGCTCAGCCTATTTGCCAGACGATATCGGCCCTGCCGTCTTCCCTATCGGCGAAGCTATTCGGTGCGCATCCCTGGTGACGACGGGCAGGGTCTTCGGGACATCAAGACGGTGGCAGACCTGAAAGAATGGCAGCCTGGACGCCTTGTCTCGGATGTGCAGCTTTGCGGCTGGGTTAGATCAGTTCGCAAAAGCTCTAGCGTGCGCTTCGTTGACATCACAGACGGCTCATCAATGAGACCTGTGCAGGCCGTCGTGGATAAGAGTCTGGCAGCAGATATTCGCCCTGGTGCAGCCGTCCGCCTCACAGGCGTATGGCATAGTAGCTCCTCTTCCTCTAAACCACCGCCCAGCGTAGAATCTCAAGGAGGCAAGCTTGCCCGTAGCTCGGTTTCAGACCAGCCAAGTTCGAGTGATATGCATGAGCAAGAGGCTGCTGCTCAATCTGCTGGAGCAGACCAAGGCCCGGCACCGACTACAGCTGAGCTACGGGTCAGCGAGGTGGAAATTCTCGGCTCGTCCGACCCCCAAACATATCCCATTCAAAACAAATATCAGACGCCAGAGAGCCTGCGCGCAATATCGCATCTCCGTCCGCGAACTCCCATCAACTCAACACTCCTTCGACTGAGGTCGGATGCCATGGCCCTCCTAAGCCAATTCTTTTTTCAAGAAAGATTTCAGCAAACCCACCCCCCAATCATCACCTCATCAGATTGCGAGGGTGCCGGCGAAGCATTTACTGTCAAGAGCGGTGGAACGACCGAATTCTTCAGAGACCCCAAGTATCTCACTGTCTCATCACAGCTGCATTTGGAGGCTCTAGCTCAAGCACTCGGAAATGTTTGGACTCTATCACCGACGTTCCGGGCCGAACAGAGTGATACCTCTCGGCATCTGAGCGAGTTTTATATGCTTGAAGCTGAAATGAGCTTCGTGCAAGACATGGATGAGGTCATGGACCTCGCCCAAAGAATGTTGGCGTCGCTTGCCAGCGGACTCAAGCGGCTCAGTGCCGCCCAAGAACTCGAAAAGCATCGGCTTGACTCCAGAGACCCGGCAGAACGCCTGGCATTCGAAGACCTTGTAGATCCCAAGGAGCTGCAGCAGCGATGGAGGGGTCTGACGTCGCCGAAGAGATGGCCACGAGTGACGTACACGGAGGCCATCGAAATCCTTCAGCCTGTAGCCCACATGTTTGAACACAAGCCTGTATGGGGATCGGGACTCCAGTCGGAACATGAAAAGTATCTTGCTGAAAAAATCGGATACGACGAAGAGACCGACGCGTTTCTGCCCATTTTTGTCACCCAATACCCGCAGGAGATCAAGGCCTTCTACATGCTTCAGTCCGAGTCCCCGCCACCTCAGGGGCAGACTGTCGACTGCTTCGATCTCCTAGTCCCCAATCTCGGAGAGCTTGCGGGAGGATCCATGAGAGAGCACCGGCTTGCCCAACTCGAGGACAATATGCGCCTTCATGGTCTAGAGGTCCCGACACAGCGGAAAGCCAGATCCAGCGACATGGGGTGGTACCTAGATCTGAGACGCTGGGGCTGTCCTCCCCATGGAGGGTTCGGCCTTGGGTTTGATCGCCTGCTGAGTTATCTCACTGGTGTACCCAACGTGCGTGACGTGGTGCCATTTCCGCGCCATTTCGAGCGCTGCGATTGCTAA	ATGTCTCATCCTCTCAGCCTATTTGCCAGACGATATCGGCCCTGCCGTCTTCCCTATCGGCGAAGCTATTCGGTGCGCATCCCTGGTGACGACGGGCAGGGCCTTCGAGACGTCAAGACGGTGGCAGACCTGAAAGAATGGCAGCCTGGACGCCTTGTCTCGGATGTCCAGCTTTGCGGCTGGGTTAGATCAGTTCGCAAAAGCTCTAGCGTGCGCTTCGTTGACATCACAGACGGCTCATCAATGAGACCTGTGCAGGCCGTTGTGGACAAGAGCCTGGCCGCAGATATTCGCCCTGGTGCAGCCGTCCGCCTCACAGGCGTATGGCATAGTAGCTCCTCTTCCTCTAAACCATCTCCCAGCGTAGAACCTCAAGGAGGCAAGCTTGCCCGTAGCTCAGTTGCAGGCCAGCCAAGTTCGAGTGATGTGCATGAGCAAGAGGCTGCTGCTCATTCTGCTGGAGCAGACCAAGGCCCGGCACCGACTACAGCTGAGCTACGGGTCAGCGAGGTGGAAATTCTCGGCTCGTCCGACCCTCAAACATATCCCATTCAGAACAAATATCAAACGCCGGAGAGCCTGCGCGCAATATCGCATCTCCGTCCGCGAACTCCCATCAACTCAACACTCCTTCGACTGAGATCGGATGCCATGGCCCTCCTAAGCCAATTCTTTTTCCAAGAAAGATTTCAGCAAACCCACCCGCCAATCATTACCTCATCAGATTGCGAGGGTGCCGGCGAAGCATTTACCGTCAAGAACGGTGGAACAACCGAATTCTTCAGAGACCCCAAGTATCTCACTGTCTCATCACAGCTGCATTTGGAGGCTCTAGCTCAAGCGCTAGGGAATGTTTGGACTCTATCACCGACGTTCCGGGCCGAGAAGAGTGACACCTCTCGGCATCTGAGCGAGTTTTATATGCTTGAGGCTGAAATGAGCTTCGTTCAAGACATGGATGAGGTCATGGACCTCGCCCAAAGAATGTTGGCGTCGCTTGCCGGCGGACTCAAGCGGCTCAGTGCCGCCCAAGAACTCGAAAAGCATCGGCTTGACTCCAGAGACCCGGCAGAACGCTTGGCATTCGAAGACCTTGTAGATCCCAAAGAGCTGCAGCAGCGATGGAGGGGTCTGACGTCGCCGAAGAGATGGCCACGAGTGACGTACACGGAGGCCATCGAAATCCTTCAGCCTGTAGCCCACATGTTTGAACACAAGCCTGTATGGGGTTCGGGACTCCAGTCGGAACATGAAAAGTATCTTGCTGAAAAAATCGGATACGACGAAGAGACCGACGCGTTTCTGCCCATTTTTGTCACTCAATACCCGCAGGAGATCAAGGCCTTCTACATGCTTCAGTCCGAGTCCCCGCCACCTCAGGGGCAGACTGTCGACTGCTTCGACCTCCTGGTCCCCAATCTCGGAGAGCTTGCGGGAGGATCCATGAGGGAGCACCGGCTTGCCCAACTCGAGGACAGCATGCGCCTTCATGGTCTAGAGGTCCCGACACAGCGGAAAGCCAGATCCAGCGACATGGGGTGGTACCTAGATCTGAGACGCTGGGGCTGTCCTCCCCATGGAGGGTTCGGCCTTGGGTTTGATCGCCTGCTGAGTTATCTCACTGGTGTACCCAACGTGCGTGACGTGGTGCCATTTCCGCGCCATTTCGAGCGCTGCGATTGCTAA	1686	1686	XM_024917191.1 Trichoderma harzianum CBS 226.95 hypothetical protein (M431DRAFT_494029), partial mRNA		M431DRAFT_500603	Asparaginyl-tRNA synthetase (EC 6.1.1.22)	M431DRAFT_494029	Trichoderma harzianum CBS 226.95	561	6.1.1.22	asparagine-tRNA ligase activity [GO:0004816]; ATP binding [GO:0005524]; nucleic acid binding [GO:0003676]; asparaginyl-tRNA aminoacylation [GO:0006421]	GO:0003676; GO:0004816; GO:0005524; GO:0006421	0	0	0		Th0179_004955-RA	29875.EHK23430	0.0	986.0	COG0017@1|root,KOG0554@2759|Eukaryota,38CAB@33154|Opisthokonta,3NV9Y@4751|Fungi,3QJZQ@4890|Ascomycota,212FM@147550|Sordariomycetes,3TGJZ@5125|Hypocreales,3TYAT@5129|Hypocreaceae	5129|Hypocreaceae	J	OB-fold nucleic acid binding domain	-	-	6.1.1.22	ko:K01893	ko00970,map00970	M00359,M00360	R03648	RC00055,RC00523	ko00000,ko00001,ko00002,ko01000,ko01007,ko03016	-	-	-	tRNA-synt_2,tRNA_anti-codon		#N/A	#N/A	#N/A	#N/A	#N/A	#N/A	#N/A		Th0179_004955-RA	561	0.00	0.00	0	o		Asparaginyl-tRNA synthetase
	Th0179_004956-RA	XM_024917192.1	88316	291	10	10	1	267	1	291	5.67e-89	327	XM_024917192.1	177	257	257	24	88.32	1	1	ATGTCTCAGCAACCCTCCCAAGCCTTTTCGACGCCGCCGGAGCCGGCTCGGCATGCTGATGGCGACGTCATAACGGGGCTGCGAGACGGCACTGTGG--CTGC--T---TC-T-T-T-----CCCTC-G------TGT--GCCCGTTGCGGCCGTGGAGGGGCGTGTGCGCATCCGCCCCAGGGCAAGGCTGGCCGACTCAACCGAAGCTCGCGCCTCGCTGACGACTCTGTACGGCGTATCTGTGGTCACGTCATTCGCTGGTATTTTTACCCTATTTTACTCCGTCCTG	ATGTCTCAGCAACCCTCCCAAGCCTTTTCGACGCCGCCGGAGCCGGCTCGGCATGCTGATGGCGACGTCATAACGGGGCTCCAAGAAAGCACTGTGGTGCTTCTTTCCCTCGTGTGTACCAACCCTCGGTATCCTTCTAGGCCCGTTGCGGCCGTGGAGGGGCGTGTGCGCATCCGCCCCAGGGCAAGGCTGGCCGACTCAACCGAAGCTCGCGCCTCGCTGACGACTCTGTACGGCGTATCTGTGGTCACGTCATTCGCTGGTTTTTTTACCCTATTTTATTCTGTACTG	279	537	XM_024917192.1 Trichoderma harzianum CBS 226.95 hypothetical protein (M431DRAFT_494032), partial mRNA		M431DRAFT_500617	Uncharacterized protein	M431DRAFT_494032	Trichoderma harzianum CBS 226.95	178	0	integral component of membrane [GO:0016021]	GO:0016021	0	0	0		#N/A	#N/A	#N/A	#N/A	#N/A	#N/A	#N/A	#N/A	#N/A	#N/A	#N/A	#N/A	#N/A	#N/A	#N/A	#N/A	#N/A	#N/A	#N/A	#N/A	#N/A		#N/A	#N/A	#N/A	#N/A	#N/A	#N/A	#N/A		Th0179_004956-RA	92	22.43	0.03	1	o68-90i		#N/A
	Th0179_004957-RA	XM_024923236.1	97407	887	20	1	34	920	1	884	0.0	1507	XM_024923236.1	816	864	864	3	97.41	1	1	ATGGAGACGTACCATGGATACGTACGGACTCCGGCGGATGCCATCAAGCTGTTTGAAGCTTGTCGGCTAGGCCTTCTACCTCGAGTTCAGCGTCGACTATCAGAAAAGGAAAGACAATCCATCCGATCCGGTTCAGTTTTCGTATGGGATGAGCGGGAAGCAGGCATGAGGCGATGGACCGATGGAAAGTCATGGAGTGCCAGCAGAGTATCAGGCAGCTTCTTGACCTACCGCGAAATGGAGGGCAAGCGAGGCGGTGGCTTTGGCGGAAGCAGACGAGGGAACGGCAAGACTCCTGAATCCGGCCGCGGCAGTGACGAGGATCACGACGATGGCGAACCAGAGGGGTACCGATACAAGGCAGATGGTCTCATGAAGCAGTCGTTCAGCATAACAACTTCGACCGGCCAGCATCTCCACCTCATCTCCTACTACTCTCGACCCCAGCCCGGACAGCCCGAGCTCCCTCAGCCAACCACCGACCCCAACCTGCGAGCAATTGTTCCTGTCAAGGGCATGTATCCTGAGTCAAGCATGGGCGAGACGAACCAGACACCGGCACTCACCAGGGCGCCGATGCAGCAGCCGCCCTACATGATTGCTCCTCAGCATCACCCTCCTCACCCGGCTCACCAGCCATACGCAACTCATTACGCGCAGCCAGGATATGCGTGGCCTCCATCGCCAGTTGCGACACCTCCATATGCCCATTACGCTCCGGCCCCTTACTCTCATCCTCCCCCCGGCCACCATCTCCCGGCTCCATACCATCCCCAAGGACCTCCTCCGCCACACCATGCGTATGCGCCGCCTCCACCTCCGGCACCAGCGGCACCACCGCCGTCACATCACTACCAGCATGCCCCGGCTCCTTACGATCGCCCTCC	ATGGAGACGTACCATGGCTACGTACGGACTCCGGCGGATGCCATCAAGCTGTTTGAAGCTTGTCGGCTAGGCCTTCTACCTCGAGTTCAGCGTCGACTATCAGAAAAGGAAAGACAATCCATCCGGTCCGGTTCAGTTTTCGTATGGGATGAGCGGGAAGCAGGCATGAGGCGATGGACTGATGGAAAGTCATGGAGCGCTAGCAGAGTATCAGGCAGCTTCTTGACCTACCGCGAAATGGAGGGCAAGCGAGGCGGTGGCTTTGGTGGAAGCAGACGAGGGAATGGCAAGACACCAGAATCCGGCCGCGGCAGTGACGAGGATCACGACGATGGCGAACCAGAGGGGTACCGTTACAAGGCAGATGGTCTCATGAAGCAGTCGTTCAGCATAACAACTTCGACTGGCCAGCATCTCCACCTCATCTCCTACTACTCTCGACCCCAGCCTGGACAGCCCGAGCTCCCTCAGCCAACCACCGACCCCAATCTGCGAGCAATTGTACCTGTCAAGGGCATGTATCCTGAGTCAAGCATGGGCGAGACGAACCAGACACCGGCACTTACCAGGGCGCCGATGCAGCAGCCGCCCTACATGATTGCTCCTCAGCATCACCCTCCTCACCCTGCTCACCAGCCATACGCAACTCATTACGCGCAGCCAGGATATGCGTGGCCTCCATCGCCAGTTGCGACACCTCCGTATGCCCATTACGCTCCGGCCCTTTACTCTCATCCTCCCCCCGGCCACCATCTCCCGGCTCCATACCATTCCCAAGGACCTCCTCCGCCACACCATGCGTATGCGCCGCCTCCACCTCCGGCACCAGCGGCACCACCGC---CACATCACTACCAACATGCCCCGGCTCCTTACGATCGCCCTCC	1434	1323	XM_024923236.1 Trichoderma harzianum CBS 226.95 hypothetical protein (M431DRAFT_82915), partial mRNA		M431DRAFT_500621	Uncharacterized protein	M431DRAFT_82915	Trichoderma harzianum CBS 226.95	440	0	0	0	0	0	0		Th0179_004957-RA	29875.EHK23433	1.49e-245	684.0	COG5037@1|root,KOG4476@2759|Eukaryota,397HU@33154|Opisthokonta,3NXQ1@4751|Fungi,3QNYS@4890|Ascomycota,212RM@147550|Sordariomycetes,3TEU1@5125|Hypocreales,3TYUX@5129|Hypocreaceae	5129|Hypocreaceae	GT	Gti1/Pac2 family	-	-	-	ko:K21631	-	-	-	-	ko00000,ko03000	-	-	-	Gti1_Pac2		#N/A	#N/A	#N/A	#N/A	#N/A	#N/A	#N/A		Th0179_004957-RA	477	0.00	0.00	0	o		cAMP-independent regulatory protein pac2
	Th0179_004958-RA	XM_024918942.1	96042	960	38	0	1	960	6	965	0.0	1563	XM_024918942.1	846	922	922	0	96.04	1	1	ATGTCCAACTTTCCAACGCTAGTCTTTGTTCCTGGTGCATGGCATTCGCCTGCCTGCTACAATTTGATCATTAAACCCCTACAAGAGAAGTACAAGCTGAAATGCGTCGCTGTCACGCTCCCTTCGACAACCGGTGATCCAACCCGGACCTTTAAAGACGACCTCGACGCCGCACGCAAAGCAATCTCGGACGAAACAAGTTGTGGGCGTGATGTGGTTGTCGTCGCCCACTCATACGGTGGTATGGTTGGAAACAGTGCTATCAAAGACTTTGCTCGACCCCGAGGAACGATTGCGAAAAATGCCCAACATACAACTACCGGCTATGTCGTTGGCCTTATTCTCATAGCGTCCGGCTATACCTTCACGGGGCTCGCCTTCATGGACCCCTTCTTCGGACATCCTCCCCCCACGTGGCGCGTAAATAAAGAGACCGGATTCGCCGACATCATTGTTTCTCCACGCAAATTTTTCTATCATGACGTGCCAGAAGATGAGGCAAAGTACTGGGTCTCATTGCTCACTCCACAGAGTCTCAAGGCGTTGTTTGAGGGGGGCGAATACTCTTATGCTGGATGGAGGGATGTGCCCTCTTGTTATATCGGCACCATTGAGGACCAAGGGCTTCCGGTGGTAGTACAACGCATGAATGTAGGCATGGCGAGGAGTATGGGTGCATCTGTTATGCATAGGGAGCTGCAGACAAGTCATTCGCCCTTTTTGAGCCAACCGCAGGAGACTGTTAAGATCATGATTGAGGCTATCGAATCATTTATTGGGAAGCCAGTGGAGGACGCTGCGGCGAGGAGAGAGAAAAACAACAAGATAATACTGCCGGAAGCCAAGCTTTGGCGGCCCATTACTTGGTATCGGTTTGGGTTGCCTCTCATCTTTGGCCGCATCATCGGAAAATTTGTTTTACTCTTCGGCTTTGGCAGGAGGCTGCTGGGATATAGGTAG	ATGTCCAACTTTCCAACGCTAGTCTTTGTTCCTGGTGCATGGCATTCGCCTGCTTGCTACAATTTGATCATCAAACCCCTACAAGAGAAGTACAAGCTGAAATGCGTCGCTGTCACGCTCCCTTCGACAACCGGTGATCCAACCCGGACCTTCAAAGACGACCTTGACGCCGCACGCAAAGCAATTTCCGACGAAACAAGTTGTGGGCGCGATGTGGTAGTTGTCGCCCACTCATACGGTGGTATGGTTGGAAACAGTGCTATCAAAGACTTTGCCCGACCCCGAGGAACGATTGCGAAAAATGCCCAACGTACAACTACCGGTTACGTCGTTGGCCTTATTCTCATAGCGTCCGGCTATACCTTCACGGGGCTTGCCTTCATGGACCCCTTCTTCGGACATCCTCCCCCCCAGTGGCGCGTAAATAAAGAGACTGGATTCGCCGACATCGTTGTTTCTCCACGAAAGTTTTTCTATCATGACGTGCCAGAAGATGAGGCAAAGTACTGGGTCTCATTGCTCACTCCACAGAGCCTCAAGGCGTTGTTTGAGGGGGGCGAATACTCTTATGCTGGATGGAGGGATGTGCCTTCCTGTTATATTGGCACCATTGAGGACCAAGGGCTTCCGGTGGTAGTACAACGCATGAATGTAGGCATGGCGAGGAGTATGGGTGCATCTGTTATGCATAGGGAGCTGCAGACAAGTCATTCGCCTTTTTTGAGCCAACCGCAGGAGACTGTTAAGATCATGATTGAGGCTATCGAATCGTTTATTGGGAAGCCAGTGGAAGACGCAGCGGCGAGGAGAGAGAAAGACAACAAGATAATACTGCCAGAAGCCAAACTATGGCGGCCGATCACTTGGTATCGGTTTGGGTTGCCTCTCATCTTTGGCCGCGTCATCGGAAAATTCGTTTTACTCTTCGGCTTTGGCAGGAGGCTTCTGGGATATAAGTAG	960	1067	XM_024918942.1 Trichoderma harzianum CBS 226.95 hypothetical protein (M431DRAFT_507275), mRNA		M431DRAFT_500626	AB hydrolase-1 domain-containing protein	M431DRAFT_507275	Trichoderma harzianum CBS 226.95	319	0	integral component of membrane [GO:0016021]	GO:0016021	0	0	0		Th0179_004958-RA	29875.EHK23434	1.11e-204	569.0	2CWWE@1|root,2RVEF@2759|Eukaryota,39SAB@33154|Opisthokonta,3NWF0@4751|Fungi,3QSAY@4890|Ascomycota,2192D@147550|Sordariomycetes,3TJMS@5125|Hypocreales,3U3BJ@5129|Hypocreaceae	5129|Hypocreaceae	S	Alpha/beta hydrolase family	-	-	-	-	-	-	-	-	-	-	-	-	Abhydrolase_6		#N/A	#N/A	#N/A	#N/A	#N/A	#N/A	#N/A		Th0179_004958-RA	319	50.71	8.58	2	i105-127o287-309i		AB hydrolase-1 domain-containing protein
	Th0179_004959-RA	XM_024921773.1	94302	351	20	0	1	351	391	741	6.52e-152	538	XM_024921773.1	291	331	331	0	94.30	1	1	ATGGTATACGGTTCCGTTGCCAATCCAGAGCTATTCCACACGCCTTTTCAAGTCATGGAGAGGATCGAAGTCACCATTTTCTTTGTCCAGGAACTGATAATATCTGGAGTTTATATCTTCGAAACACTCAAGCTCATGAGAGTACAGCAATCTCTGGGGATCAGTCAATACGGCCGCTCTCTCATGAAACATCTAATTATTGTCAATATCATAATCATCATCCTAGACGGCACCATTATCGCTCTGGAATACGCAAATCAATGGGAATACCAAACTGCTTATAAGACCTTCGCGTACAGCGCGAAATTAAAGCTGGAGTTCACGATTCTTAACCGTTTGGTCGACATGACA	ATGATATACGGTTCCGTTGCCAATCCAGAGCTATTCCACACACCTTTTCAAGTCATGGAGAGGATCGAGGTCACCGTTTTCTTTGTCCAGGAACTGATCATATCTGGAGTATATATCTTCGAAACTCTCAAGCTCATGAGAGTACAGCAATCTCTGGGGATCAGTCAATACGGCCGCTCTCTCATGAAACATCTAATTATTGTCAATATTATCATCATCGTCCTCGACGGCACCATTATTGCTCTGGAATATGCAAATCAATGGGAATATCAAACTGCCTATAAGACATTCGCGTATAGCGCGAAACTAAAGCTGGAATTCACGATCCTTAACCGTTTGGTCGACATGACA	714	741	XM_024921773.1 Trichoderma harzianum CBS 226.95 hypothetical protein (M431DRAFT_68872), partial mRNA		M431DRAFT_500632	Uncharacterized protein (Fragment)	M431DRAFT_68872	Trichoderma harzianum CBS 226.95	247	0	integral component of membrane [GO:0016021]	GO:0016021	0	0	0		Th0179_004959-RA	29875.EHK23438	1.57e-64	207.0	2D2F9@1|root,2SMNP@2759|Eukaryota,3A0R8@33154|Opisthokonta,3P2DD@4751|Fungi,3QU9Q@4890|Ascomycota,2158M@147550|Sordariomycetes,3TKJ9@5125|Hypocreales,3TYI6@5129|Hypocreaceae	5125|Hypocreales	S	integral membrane protein	-	-	-	-	-	-	-	-	-	-	-	-	-		#N/A	#N/A	#N/A	#N/A	#N/A	#N/A	#N/A		Th0179_004959-RA	237	39.81	17.60	1	o64-86i		#N/A
	Th0179_004960-RA	XM_024917193.1	93346	1563	77	8	1	1536	1	1563	0.0	2285	XM_024917193.1	1237	1459	1459	27	93.35	1	1	ATGGAAGACGAAGCTCGTATGAGCTGGCTTAGTGGCCGGCCGCAGCGAGTTCTCAACTTGCGCCGGCCCGCAGAACTCGCGTCAACAAATCTGGAGTATTACGCGCAATGGAGCGTCATGGACGACCAGATCATGTTGACTTTACCGTCGGCAAACAGCGTTACATCGCCATCTCTAATATTTATAGCCGACATCAACGCCAACTTGGGAACAGAAGACGACGTAGTAGAGTTTAAACGGATGGTGGAGTTGCCATACCATGCCACAAGCTCAAAGCTACTAGGCAACCAAGCGGGGTTTGTCACTGCAGAATTCAGAAAAGGGGAGAGTAAATTAATACTGCGCACTTACGACCCGGCTGGCGGCGTCGATAAAGAAAAGATATTGTCTGCAGAGGCTACCAATGGAGAGATTGCCCTTCACGGTTCATCTATTGCTATCTGCGTATACGATGGTTCAGAAGAC---T-C--GTTTGGGAATTGCCTTGGCAAATCAAACCAGATTGCAATCTGGGATACCGAATTCGGAGACCTGTCAAGAATAGACATACCTCAAGATGAGCGCGCGCCTCAGTGTCACCGGGGAAATTTTCAATTCGCTACATCTTCGCATATTGCTCTCGGTGGCCACCTTGATCCGTCGCATGACAAACCATATTCTCTCCTAAGATCAATCCCAATTACATACTCAGAGCAGAACAAGAGCCGATTATTCCATCAACATGAGAACTTCGAGTATGGAAATAACCATGATGCAATAGCAATTCCAGGAAGCTCTGCCCACAATGATGTTGTTGTTCATCATCACCAGCACGGGAGTCGTTTCACAGTTGCAGACGTGGGTTTACTCACTGGC-----------------C-A-AAT-C-CCGTCCGAGGCGCAACCGACGCCCGGGTATTTCATGGACAAAAATCTTTTCAAAGATCTCTTTCATGTGTTTTCTGACAAGGTCAACGCACGAACGCTGTACGGCGAGTTATTCGATCGACTCCCAAGCCTAGTCGGGAACAAATTACTCGTGCGGGAACACATCGAGGAATATGAACACGATGAAGACAACTACCGTGGATACCACGCTCCGCACACTTCATTTGGAACGTTTCAAGTTCTCTACCTCTACGATTTTGACCAAGATCGGTGTAAAGCTCTGCGTCAACTTTCACCTGGCTCCGAACGCCAGGATCTCGAGACACGTCTAAAAGAGCGAAACCCTAACGCCAGCGTCGTTGTTATGTCTCGCATGTTTTACACCTCTATTGAAGAGGAAGAGGATACGGAAAAAGATACATCCCCGGAGTGGAAAGCGCACATGAGAAAAATATGGGAGACGAAATGGGCACGGGAAAAGGGAGAGGCCAAGTTTCCAGCCCTCGAGTTTGATGATCCGCCAGAAGGTTGTGACGATCCTCGCATGTTATACACGCGCAGTATGATTTGTCTTCCGAAAATAAGGGACGGCGAAGCGTTTGCGATGACAACTTCGGCGATAATAGAGCTCCCCACGGCCAAGGCAGACGGATATGTACACTACTTTGGCGCCGAATAA	ATGGAAGACGAAGCGCGTATGAGTTGGCTTAGCGGCCGGCCGCAGCGAGTTCTCAACTTGCGCCGGCCTGCAGAACTCTCGTCAACAAATATGGAGTATTACGCGCAATGGAGCGTCATGGACGACCAAATCATGTTGACTTTACCGTCGGCGAACAGCGTGACATCTCCATCTCTGATATTTATAGCCGACATCAACGCCAGCTTGGAAACAGGAGACGACGTAGTCGAGTTTAAACGGATCGTGGAGTTGCCATACCATGCCACAAGCTCAAAGCTACTAGGCAACCAAGCGGGGTTTGTCACTGCAGAATTCAGAAAAGGCGAGAGTAAATTAATACTACGCACTCACGACCCGATTGGCAGCGTCAGCAAAGAAAGAATATTGTCTGCAGAGGCTACCGATGGAGAGATTGCCCTTCACGGTTCATCTGTAGCCATCTGCGTATACGATGGTTCAGAAGACCCGTCCAAGCGTTGGAATTGCCTTGGCAAATCAAATCAGATTGCAATCTGGGATACCGAATCCGGAAACTTAACAAGAATAGACATACCTCAAGATGAGCGTGCGCCTCAGTGTCACCGGGGAAATTTTCAATTTGCTACACCTTCGTATATTGCTCTCGGTGGCCACCTTGATCCATCGCATGACAGACCATATTCTCTCCTTAGGTCAATCCCAATAACACCCTCAGAGCAGAACAAGGGCCGATTATTCCATCAACATGAGAACTTCGAGTATGGAAATAACCATGATGCAATAGCAATTCCAGGAAGCTCTGCCCACAATGATGTCGTTGTTCATCATCACCAACACGGGAGTCGTTTCACAGTTGCAGACGTGGGTTTACTCACTGGCGAAATCCCGGTAACTGACAACAATGCGCAGTCCGAGGCGCAACCGACGCCCGGGTATTTCATGGACAAAGATCTTTTCAAAGATCTCTTTCATGTGTTTTCTGACAAGGTCAACGCACGAACGCTGTACGGCGAGTTATTCGATCGACTCCCAAGCCTAGTCGGGAACAAATTACTCGTGCGGGAACACATCGAGGAATATGAACACGATGAAGACAACTACCATGGATATCACGCTCCGCACACTTCATTTGGAACGTTTCAAGTTCTCTACCTCTACGATTTTGACCAAGATCGGTGTAAAGCTCTGCGTCAACTTTCACCTGGCTCCGAACGCCAGGATCTCGAGACACGTCTAAAAGAGCGAAACCCTGACGCCAGTGTTGTTGTGATGTCTCGCATGTTTTATACCTCTATTGAAGAGGAAGAGGATACGGAAAAAGATACGTCCCCAGAGTGGAAAGCGCACATGAGGAAAATATGGGAGACGAAATGGGCACGGGAAAAGGGAGAGGCAAAGTTTCCAACCCTCGAGTTTGATGATCCGCCAGAAGGGTGCGACGATCCTCGCATGTTATACACGCGCAGCATGGTTTGTCTTCCGAAAATAAGGGACGGCGAAGCGTTTGCGATGACGACTTCCGCGATAATAGAGCTCCCCACGTCCAAGGCAGACGGATATGTGCACTACTTTGGCGCCCAATAA	1536	1563	XM_024917193.1 Trichoderma harzianum CBS 226.95 hypothetical protein (M431DRAFT_494043), partial mRNA		M431DRAFT_500646	Uncharacterized protein	M431DRAFT_494043	Trichoderma harzianum CBS 226.95	520	0	0	0	0	0	0		Th0179_004960-RA	29875.EHK23439	2e-294	812.0	29975@1|root,2RG8R@2759|Eukaryota,38M01@33154|Opisthokonta,3PNW9@4751|Fungi,3R84A@4890|Ascomycota,21T55@147550|Sordariomycetes,3TP77@5125|Hypocreales,3U0U7@5129|Hypocreaceae	5129|Hypocreaceae	-	-	-	-	-	-	-	-	-	-	-	-	-	-	-		#N/A	#N/A	#N/A	#N/A	#N/A	#N/A	#N/A		Th0179_004960-RA	511	0.01	0.01	0	o		#N/A
	Th0179_004961-RA	XM_024923360.1	96207	2874	109	0	1	2874	1	2874	0.0	4704	XM_024923360.1	2547	2765	2765	0	96.21	1	1	ATGTTCACTTTCTGCCCGCTCCAGGGCGCTCTCTCGGAGTCGCTCGCGTCGCAATCTCTCTTGGAGCTCGATGGAGGGGTCAAGGTGCTTGTTGATCTAGGATGGGACGAGTCATTTAGTAGCGATAAGCTCGAGGAGCTAGAAAAACAGGTTCCCACCCTCTCGCTGATTCTCCTCACACATGCCACGGTGTCGCATCTTGCCGCATATGCCCACTGCTGCAAGAACATAGCTCTCTTCACACGCATCCCCGTCTATGCGACTCGACCCGTCATCGATCTCGGCCGAACGCTCACTCAAGACCTCTACTCTTCTACTCCCGCGGCCGCCACGACGATTCGCCAGAGCTCGCTCTCCGAGACGACATATGCATACTCACAAACCGTTACGACAGCTCAGAACCTGCTTCTGCAATCCCCTACACCCGAAGAAATTGCTCGATACTTTTCTCTCATCCAGCCGCTCAAATACTCACAACCCCATCAACCTCTATCCTCGCCGTTTTCTCCTCCGCTAAATGGACTGACCATTACCGCGTACAACTCTGGCCACACCCTTGGTGGCACGATATGGCACATCCAGCACGGACTGGAATCTATTGTTTATGCAGTCGACTGGAATCAAGCACGTGAGAATGTGTTTGCTGGAGCGGCTTGGCTTGGTGGTGCCGGAGGTGGCGGCGCAGAAGTCATTGAGCAGCTGCGTAAGCCTACAGCTCTGATTTGCAGCTCTCGCGGTGCAGACAAGAACGCACAGGCCGGTGGTCGTGCGAAGCGAGACGAACAGCTGATCGAAATGATCAAAACGTGTGTTAGTCGCGGCGGCACGGTTCTCATTCCCGTAGACTCAAGCGCCAGAGTCTTGGAGATCTCCTATCTCCTCGAGTATGCCTGGAGGACTGATGCTGCAAATAAGGATGGCGTTCTTAAGTATTCAAAGCTATACCTAGCAGGCCGAAATGTCTCGAGCACCATGAGATACGCACGTAGCATGCTGGAGTGGATGGACAACAATATTGTCCAGGAGTTTGAAGCCTTTGCAGAAGGGCAGCGGAAGGTCAACGGTGGCAGTGAGAAGAAGGAGGGAGCTCCATTTGATTTCAAGTACTTGCGACTGCTGGAGCGAAAAGCTCAAATCACAAAGCTTCTAAGTCAAAATATTGAGAATGGGGAAACACAGGGACGTGTGATCCTGGCCAGTGATGTTAGCATGGATTGGGGATTCTCCAAGGATTTGGTGAAGGGACTGGCTAAGGACTCTCGAAATCTGGTCATCTTAACAGAGCGACCCAGCTTAGCCAAGGATGATGCTCCCTCAATTTCTAGGACATTGTGGGAATGGTGGAGAGAAAGAAGAGACGGCATTTCTACAGAGCAGGCCAGCAGCGGAGATAGCCTGGAGATGGTCTACAGCGGCGGTCGTGAATTAGAAGTTCGTGAAGCTCGCCGTGAACCTCTGGAAGGAGACGACCTCGCCATTTATCAGCAATGGCTAGCAACTCAGAGACAGCTACAGGCAACTCAGCAGGCCGGTGGAGCAGGTGCGCTGGAAGCATCTGCTGATGTCGTTGATGATGCATCATCCGAGTCATCATCCGACTCCGAAGACGAAGGTGAACAACAGGGCAAGGCTCTTAATGTGTCTGCTACAATGGGCCAGGCAGGCCGTAAGAACGTGGTTCTCAAAGATGAGGACCTTGGTATCAATATTTTGATCAAGAAAAAGACTGTCTTCGATTTCGACACACGTGGTAAAAGGGGAAGAGAACGCTCGTTCCCCATGGCCATCAGACGGAAGAGGAACGACGACTTTGGCGAGCTGATTCGCCCAGAAGATTATCTACGAGCAGAGGAGAAGGAAGACGAGGCAGTTGACAATGCCCAAATCGCCACAGAAGACGACAAGCTTGGCAAGAAGCGCAAGTGGGATGATGTCGCTAAGCAGGCAGCTGGTGCCAACAAACGCCCCAACACGAACCGAACAGTCGCAGCAGATGACGCCGATGCTATGGACCTAGCCGATGGGGCTGCCGCGGACGAATTGGACTCGGTCGAGGATACCGAGCCGGAGGAACCTAATGGCCCATGCAAATTGGTTTACGCGACAGAAACAGTGGCAGTTAACCTACGGATTGCCATGATAGACTTTAGCGGACTCCACGACAAGCGAAGTCTAAACATGTTGATCCCCCTAATCCAGCCACGAAAGCTGATTCTCGTGGGAGGCACTCGGGAAGAGACTACATCTCTCGCGGCAGATTGTCGAGCCGCCCTCGCATCCGACGGAGACCGCTCCGTCGATGTGTTTACACCGGAAGTCGGCACGTGGGTGGACGCCAGCATGGACACAAACGCCTGGGTGGTGAAGCTGGCCGATCCTCTGGTGAAGAAACTCAAGTGGCAGAACGTCCGGGGTCTCGGCATCGTCACCATCACTGGCCAACTTCTCGCCTCAGCCCTGGCCCAGGAAGCAGACGGGCAGGCACACGACGACATCGCTAACAAGAGGCAAAAGACGGAACCGTCAACATCCACAGCTGTTGCGCTCACCAACGCAGCCGACACAGCTTCGATGCCCACTCTGGACGTCCTGCCCGTGAACCTCATCTCAGCAGCTCGATCAGCTGCCCAGTCCCTCCACGTCGGCGACCTGCGACTTGCGGATCTACGTCGCGCAATGCAAGGGGCAGGTCACTCAGCCGAATTCCGCGGCGAGGGTACGCTTGTCGTCGATGGCTCAGTGGCAGTCCGCAAGACAGCCGAAGGACGCATCGATGTTGAGAGCGTGGGCCTGCCGCTTGGTGGCAAGAGGAGCACGCTATACGAAGTGAAGAGGGCGATTTACGATAATCTGGCCGTCGTGGCTGGTGCATAA	ATGTTCACTTTCTGCCCGCTCCAGGGCGCTCTCTCGGAGTCGTTCGCGTCGCAATCTCTCTTGGAGCTCGATGGAGGGGTTAAGGTGCTTGTTGATCTGGGATGGGACGAGTCGTTTAGTAGCGATAAGCTCGAGGAGCTAGAAAAACAGGTTCCCACCCTCTCGCTGATTCTCCTCACACATGCCACGGTGTCGCATCTTGCCGCATATGCCCACTGCTGCAAGAACATAGCTCTCTTCACACGCATCCCCGTCTATGCGACCCGACCCGTCATCGATCTCGGCCGAACGCTCACTCAAGACCTCTACTCTTCTACTCCCGCGGCCGCCACGACGATTCGCCAGAGCTCGCTCTCCGAGACGACATATGCATACTCACAAACCGTTACGACAGCTCAGAACCTGCTTCTACAGTCCCCTACACCCGAAGAAATTGCTCGATACTTCTCTCTCATCCAGCCGCTCAAATACTCACAACCCCACCAACCTCTATCCTCGCCTTTTTCTCCTCCGCTAAATGGACTGACCATTACCGCGTACAACTCTGGCCACACCCTTGGTGGCACGATATGGCACATCCAGCACGGACTGGAATCTATTGTTTATGCAGTCGACTGGAACCAAGCACGTGAGAATGTATTTGCTGGAGCAGCTTGGCTTGGTGGTGCCGGAGGTGGCGGTGCAGAAGTCATTGAGCAGTTGCGCAAGCCTACAGCTCTGATTTGCAGCTCTCGCGGTGCAGACAAGAACGCACAGGCCGGCGGTCGTGCCAAGCGAGACGAACAGTTGATCGAAATGATCAAAACGTGTGTTAGTCGAGGCGGCACGGTTCTCATCCCCGTAGACTCAAGCGCCAGAGTCTTGGAGATCTCCTATCTCCTCGAGTATGCCTGGAGGACTGATGCTGCAAACAAGGATGGCGTTCTTAAGTATTCAAAGCTATACCTAGCAGGCCGAAATGTCTCGAGCACCATGAGATACGCACGTAGCATGCTGGAGTGGATGGACAACAATATTGTCCAGGAGTTTGAAGCCTTTGCAGAAGGGCAGCGGAAGGTCAATGGTGGCAGTGAGAAGAAGGAGGGAGCTCCATTTGATTTCAAGTACTTGCGACTGCTGGAGCGAAAAGCTCAAATCACAAAGCTTCTGAGTCAAAATATTGAGAATGGGGAAACACAGGGACGTGTGATCCTGGCCAGTGATGTTAGCATGGATTGGGGATTCTCCAAGGATTTGGTAAAGGGTCTGGCCAAGGACTCTCGAAATCTGGTCATCTTAACAGAGCGACCCAATTTAGCCAAGGATGATGCTCCCTCCATTTCCAGAACATTGTGGGAATGGTGGAGAGAAAGAAGAGATGGTATTTCTACAGAGCAGGCCAGCAGCGGAGATAGTCTGGAGATGGTCTACAGCGGCGGTCGTGAATTAGAAGTTCGTGAAGCTCGCCGTGAACCTCTGGAAGGGGACGATCTCGCCATCTATCAGCAATGGTTGGCAACTCAGAGACAGCTACAGGCAACTCAGCAGGCCGGTGGAGCAGGTGCGCTAGAAGCATCTGCTGATGTCGTCGATGATGCATCATCCGAATCATCATCTGACTCTGAAGACGAAGGTGAACAGCAAGGCAAGGCTCTTAATGTGTCTGCTACAATGGGCCAGGCAGGGCGTAAGAATGTGGTTCTCAAAGATGAGGACCTTGGTATCAATATTTTGATCAAGAAAAAGACTGTCTTCGACTTTGACACACGTGGTAAAAGGGGCAGAGAACGATCATTCCCCATGGCCATCAGAAGGAAGAGGAACGACGACTTTGGCGAGCTGATTCGCCCAGAAGATTATCTACGAGCAGAAGAAAAGGAAGACGACGCAGTTGACAATGCCCAAATCGCTGCAGAAGATGACAAGCTTGGCAAGAAGCGCAAGTGGGATGATGTCGCTAAGCAGGCAGCCGGTGCCAACAAACGCCCCAACACGAACCGAGCAGTTTCAGCAGATGATGCCGATGCCATGGACCTAGCTGATGGGGCTGCCGCGGACGAATTGGACTCGGTCGAGGATACCGAACCGGAGGAACCTAACGGCCCATGCAAATTAGTGTACACCTCAGAAACAGTGGCAGTTAATCTACGGATTGCCATGATAGACTTTAGCGGACTGCACGACAAGCGAAGTCTCAACATGCTGATCCCCCTAATCCAGCCACGAAAGCTAATCCTCGTGGGAGGCACTCGGGAAGAGACTACATCTCTCGCGGCGGATTGTCGAGCCGCCCTCGCATCCGACGGAGACCGCTCCGTCGATGTGTTTACACCAGAAGTCGGCACGTGGGTGGACGCCAGCATGGACACAAACGCCTGGGTGGTGAAGCTAGCCGATCCTCTGGTGAAGAAGCTCAAGTGGCAGAACGTCCGGGGTCTCGGCATCGTCACCATCACAGGCCAGCTTCTCGCCTCGGCCCTGGCCCAGGAAGCAGACGGGCAGGCGCACGACGACGTCGCCAACAAGAGGCAAAAGACGGAGCCGTCAACATCCACAGCCGTTGCGCTCACCAACGCAGCCGACACGGCTTCGATGCCCACTCTGGACGTCCTGCCCGTGAACCTCATCTCAGCAGCTCGATCAGCTGCCCAGTCCCTCCACGTCGGCGACCTGCGACTTGCGGATCTACGTCGCGCAATGCAGGGAGCAGGCCACTCAGCTGAATTCCGTGGCGAGGGTACGCTTGTCGTCGATGGCTCAGTGGCAGTCCGCAAGACGGCCGAAGGACGCATCGACGTGGAGAGCGTGGGTCTACCGCTCGGCGGCAAGAGGAGCACGCTATACGAGGTGAAGAGGGCGATTTATGATAATCTGGCCGTCGTGGCTGGTGCGTAA	2874	2874	XM_024923360.1 Trichoderma harzianum CBS 226.95 hypothetical protein (M431DRAFT_83844), partial mRNA		M431DRAFT_500692	Cleavage and polyadenylation specificity factor subunit 2 (Cleavage and polyadenylation specificity factor 100 kDa subunit)	M431DRAFT_83844	Trichoderma harzianum CBS 226.95	957	0	mRNA cleavage and polyadenylation specificity factor complex [GO:0005847]; RNA binding [GO:0003723]; mRNA cleavage [GO:0006379]; mRNA polyadenylation [GO:0006378]	GO:0003723; GO:0005847; GO:0006378; GO:0006379	0	0	0		Th0179_004961-RA	29875.EHK23441	0.0	1753.0	COG1236@1|root,KOG1135@2759|Eukaryota,38G4J@33154|Opisthokonta,3NXAZ@4751|Fungi,3QP1A@4890|Ascomycota,211RH@147550|Sordariomycetes,3TH26@5125|Hypocreales,3U0HB@5129|Hypocreaceae	5129|Hypocreaceae	A	Beta-Casp domain	-	-	-	ko:K14402	ko03015,map03015	-	-	-	ko00000,ko00001,ko03019	-	-	-	Beta-Casp,CPSF100_C,Lactamase_B_6,RMMBL		#N/A	#N/A	#N/A	#N/A	#N/A	#N/A	#N/A		Th0179_004961-RA	957	0.02	0.01	0	o		Cleavage and polyadenylation specificity factor subunit 2
	Th0179_004962-RA	XM_024923180.1	98556	1316	19	0	1	1316	1	1316	0.0	2326	XM_024923180.1	1259	1297	1297	0	98.56	1	1	ATGGCCAGCCAATTAGCAGATCAGTTGCAGAACACTCAGTTAAGCGATGGCGTTCCTCCACGACCTGAAGACTGGAAGCAGACCCTGAACATCCCCGCCAAGGACACCAGACAACAGACAGAGGATGTCACAAAAACAAAGGGCCTCGAATTTGAGAACTTTGCGCTAAAGCGAGACTTGCTCATGGGAATCTTTGAAGCTGGCTTTGAAAAGCCCTCTCCAATTCAAGAAGAAGCCATCCCCGTTGCATTAACTGGCCGGGACATCCTGGCCCGAGCCAAGAACGGCACTGGAAAGACTGCAGCCTTCGTCATCCCTGCTCTGGAACGCATTAACCCCAAAGTCTCAAAGATTCAATGTCTTATCCTCGTCCCCACACGCGAACTGGCCATGCAAACATCACAAGTATGCAAGACGTTGGGTAAGCACCTCGGCATCAATGTCATGGTAACAACCGGTGGTACTGGTTTGCGAGACGACATCATCCGTCTACAGGAGCCCGTCCATATTGTGGTCGGCACTCCGGGCAGAATCCTCGATCTTGCAGGAAAGAATGTTGCGGACCTCAGCGAGTGTCCCATGTTCATCATGGACGAAGCCGACAAGCTTCTCTCCATTGAGTTCACCCCCGTCATCGAACAGCTGCTCCAATTCCACCCCAAGGACCGACAGGTCATGCTCTTCTCCGCCACCTTCCCCCTCTCTGTCAAGGACTTTTCCGACAAAAACATGACCAGCCCCTACGAAATCAACCTCATGGACGAACTCACCCTACGTGGTATCACTCAGTACTACGCCTTCGTCGAAGAGAAGCAGAAAGTCCACTGCTTGAACACCCTCTTCTCCAAGCTGCAAATCAACCAATCCATCATCTTCTGCAACTCAACCAACCGTGTTGAGCTTCTGGCTAAGAAAATCACCGAACTTGGCTATTCATGCTTCTACAGCCACGCTAGAATGCAGCAGCAAGCCCGTAACCGCGTCTTCCACGATTTCCGCAACGGCGTCTGCCGAAACTTGGTTTGCTCAGATCTTCTCACCCGAGGCATTGATATTCAGGCTGTCAATGTCGTCATCAACTTTGACTTCCCTAAGAACGCCGAAACCTACCTTCATCGAATTGGTCGATCTGGTCGATTTGGTCACCTCGGCCTGGCCATTAATCTGATCAACTGGGACGACCGCTTCAACCTCTATAACATTGAACGGGATCTTGGTACTGAAATCCAACCCATTCCTGCGAGCATTGACAAGAGTCTTTACGTTTACGAAAACCCCGAATCCATTCCTCGCCCCATCTCGAACCTTCCCAAGGG	ATGGCCAGCCAATTAGCAGATCAGTTGCAGAACACTCAGTTAAGCGATGGCGTTCCTCCACGAAATGAAGACTGGAAGCAGACCCTGAACATCCCCGCCAAGGACACCAGACAACAGACAGAGGATGTCACAAAAACAAAGGGTCTCGAGTTTGAAAACTTTGCGCTGAAGCGAGACTTGCTCATGGGAATCTTTGAAGCTGGCTTTGAAAAGCCCTCTCCAATCCAAGAAGAAGCCATCCCCGTTGCATTAACTGGCCGGGACATCCTGGCCCGAGCCAAGAACGGCACCGGAAAGACTGCAGCCTTCGTCATCCCTGCTCTGGAACGCATTAACCCCAAAGTCTCAAAGATTCAATGTCTTATCCTCGTCCCCACACGCGAACTGGCCATGCAAACATCACAAGTATGCAAGACGTTGGGTAAGCACCTCGGCATCAATGTCATGGTAACAACTGGTGGTACTGGTTTACGAGACGACATCATCCGTCTACAGGAGCCCGTCCATATTGTGGTCGGTACTCCGGGCAGAATCCTCGATCTTGCAGGAAAGAATGTCGCGGACCTCAGCGAGTGTCCCATGTTCATCATGGACGAAGCCGACAAGCTTCTCTCCATTGAGTTCACCCCCGTCATCGAACAGCTGCTCCAATTCCACCCCAAGGACCGACAGGTCATGCTCTTCTCCGCCACCTTCCCCCTCTCTGTCAAGGACTTTTCCGACAAAAACATGACCAGCCCCTACGAAATTAACCTCATGGACGAACTCACCCTACGTGGTATCACTCAGTACTACGCCTTTGTCGAAGAGAAGCAGAAAGTCCACTGCTTGAACACCCTCTTCTCCAAGCTGCAAATCAACCAATCCATCATCTTCTGCAACTCAACCAACCGTGTTGAGCTTCTGGCTAAGAAAATCACCGAACTTGGCTACTCCTGCTTCTACAGCCACGCTAGAATGCAGCAGCAAGCCCGTAACCGCGTCTTCCACGATTTCCGCAACGGCGTCTGCCGAAACTTGGTTTGCTCAGATCTTCTCACCCGAGGCATTGATATCCAGGCTGTCAATGTCGTCATCAACTTTGACTTTCCTAAGAACGCCGAAACCTACCTTCATCGAATTGGTCGATCTGGTCGATTTGGTCACCTCGGCCTGGCCATTAATCTGATCAACTGGGACGACCGCTTCAACCTCTATAACATTGAACGGGATCTTGGTACTGAAATCCAACCCATTCCTGCGAGCATCGACAAGAGTCTTTACGTTTACGAAAACCCCGAATCCATTCCTCGCCCCATCTCGAACCTTCCCAAGGG	1545	1473	XM_024923180.1 Trichoderma harzianum CBS 226.95 hypothetical protein (M431DRAFT_82542), partial mRNA		M431DRAFT_500699	Uncharacterized protein	M431DRAFT_82542	Trichoderma harzianum CBS 226.95	490	0	ATP binding [GO:0005524]; helicase activity [GO:0004386]; hydrolase activity [GO:0016787]; nucleic acid binding [GO:0003676]	GO:0003676; GO:0004386; GO:0005524; GO:0016787	0	0	0		Th0179_004962-RA	63577.G9NZG7	0.0	912.0	COG0513@1|root,KOG0326@2759|Eukaryota,38DGD@33154|Opisthokonta,3NV8Q@4751|Fungi,3QJP1@4890|Ascomycota,211ED@147550|Sordariomycetes,3TFS9@5125|Hypocreales,3U0CF@5129|Hypocreaceae	5129|Hypocreaceae	A	Belongs to the DEAD box helicase family	-	-	3.6.4.13	ko:K12614	ko03018,map03018	M00395	-	-	ko00000,ko00001,ko00002,ko01000,ko03019,ko03036	-	-	-	DEAD,Helicase_C		#N/A	#N/A	#N/A	#N/A	#N/A	#N/A	#N/A		Th0179_004962-RA	514	0.00	0.00	0	o		ATP-dependent RNA helicase DHH1
	Th0179_004963-RA	XM_024915934.1	97294	1626	44	0	1	1626	1	1626	0.0	2760	XM_024915934.1	1494	1582	1582	0	97.29	1	1	ATGGCCAAAATCTTCACAGCTGGCGACGTAGCGTCGCATAACAAGCCCGATAGCTTGTACATCACCATTGACGGTGACGTCTATGATTTGACCACGTTCCAAGACGACCACCCTGGCGGCAAGAAGATCCTGCAGCGTGTCGCCGGCAAGGACGCCTCCAAGCAGTTCTGGAAGTACCACAACGAGGGCATCCTGAAGAAGTACAAGGCCAAGCTCCAGGTCGGCTCCCTCGACACCAAGCCCAAGGAAGAGCCCAAGGAGGAGCCCAAGCCAGCTCCCGCCCCTGCTCCCAAGGCCGTCGTCAAGGCGTCAAGTAGCAGCGAGGAGGAGTCCGAGCCTCTGGAGGCTTTTGGCGACCAGATTCCCTTTGCGGATCCCAGCTGGTACCAGAACTACCACTCTCCCTACTTCAACGAGTCGCATGCGGCGCTGCGTGCTGAGCTTCGCCAATGGATCGAGAGCGACATTGAGCCTTATGTGACGGAGTGGGACGAGGCGAAGCGCGTGCCCGAGGAGATTTACAAGGAGATGGGCCGCCGAGGCTACCTGGCCGGCCTCCTGGGTGTCAAGTACCCGACCGAGTATGTACCTTCGGGTATCAAGTCGGTCGCTCCCGAGCAGTGGGATCTCTTCCACGAGATGATCCTGACCGACGAGCTGTCACGGACCGGCTCTGGTGGTTTCGTCTGGAACGTCATTGGTGGTTTCGGCATCGGCGGCCCGCCCCTGTTCAAGTTCGGAACCCAGGCCCTCAAGGATCGTATCGCGCCCGGCATCCTGAGCGGCGACAAGCGTATCTGCTTGGCCATCACGGAGCCTGATGCCGGCTCCGACGTGGCCAATCTCACTTGCGAGGCCAAGCTGAGCGAGGATGGCAAGCACTTCATCGTCAACGGCGAGAAGAAGTGGATCACCAACGGCATCTGGGCCGACTACTTCACTACTGCTGTGAGAACTGGCGGCCCTGGCATGAATGGTGTCTCGCTGCTGCTGATTGAGCGTGGTCCTGGCGTGACTACGCGCCGTATGGATTGTCAGGGTGTGTGGTCTTCTGGTACCACGTACATTACTTTTGAGGACGTAAAGGTTCCTGTTGAGAACCTGCTTGGCAAGCAGAACCAGGGATTCCGAGTCATCATGACCAACTTCAACCACGAGCGTATGGGCATCGTCATCCAGTCTCTGCGCTTCGCCCGTGTCTGCTACGAAGAGTCCGTCAAGTACGCCAACAAGCGCCGCACCTTTGGCAAGAAGCTCATTGAGCACCCCGTCATCCGCATGAAGCTGGCACACATGGCGCGCCAGATCGAGGCCTCGTACAGCTGGCTGGAAAGCCTCGTCTACCAGTGCGAGAAGATGGGCGAGACCGAGGCCATGCTGCGCCTCGGCGGCCCGATTGCCAGTCTCAAGGCCCAATCGACCATTACCTTTGAGTTCTGCGCCCGCGAGGCCAGTCAGATCTTTGGAGGTCTGTCGTACTCTCGGGGCGGCCAGGGCGGAAAGGTCGAGCGCCTGTACCGTGACGTTCGTGCGTATGCCATTCCTGGTGGCTCTGAGGAGATTATGCTGGATCTCAGCATGAGGCAATCTCTGAGAGTTGCCAAGGCTATGGGCATGAAGCTGTAA	ATGGCCAAAATCTTCACAGCTGGCGACGTTGCGTCGCATAACAAGCCCGATAGCTTGTACATCACCATTGACGGTGATGTCTATGATTTGACCACGTTCCAAGACGACCACCCTGGCGGCAAGAAGATCCTGCAGCGTGTCGCCGGCAAGGACGCCTCCAAGCAGTTCTGGAAGTACCACAACGAGGGCATCCTGAAGAAGTACAAGGCCAAGCTCCAGGTCGGCTCCCTCGACACCAAGCCCAAGGAGGAGCCCAAGGAGGAGCCTAAGCCAGCTCCCGCCCCTGCTCCCAAGGCCGTTGTCAAGGCATCAAGTAGCAGCGAGGAGGAGTCCGAGCCTCTGGAGGCTTTTGGCGACCAGATTCCCTTTGCGGATCCCAGCTGGTACCAGAACTACCACTCTCCCTACTTCAACGAGTCGCATGCGGCGCTGCGTGCTGAGCTTCGCCAATGGATCGAGAGCGACATTGAGCCTTACGTGACGGAGTGGGATGAGGCTAAGCGCGTGCCCGAGGAGATTTACAAGGAGATGGGTCGCCGAGGTTACCTGGCCGGTCTCCTGGGCGTCAAGTACCCGACCGAGTATGTGCCTTCGGGCATCAAGTCGGTCGCTCCCGAGCAGTGGGATCTCTTCCACGAGATGATCCTGACCGACGAGCTCTCACGGACCGGCTCTGGCGGTTTCGTCTGGAACGTCATCGGCGGTTTCGGCATCGGCGGCCCGCCCCTGTTCAAGTTCGGATCCAAGGCCCTCAAGGACCGCATCGCGCCTGGCATCCTGAGCGGCGACAAGCGTATCTGCTTGGCCATCACAGAGCCCGATGCCGGCTCCGATGTGGCCAATCTCACATGCGAGGCTAAGCTGAGCGAGGACGGCAAGCACTTCATCGTCAACGGCGAGAAGAAGTGGATCACCAACGGCATCTGGGCCGACTACTTCACTACTGCTGTGAGAACGGGCGGCCCTGGCATGAATGGTGTCTCGCTGCTGCTGATTGAGCGTGGTCCTGGCGTGACTACGCGCCGTATGGATTGCCAAGGTGTGTGGTCGTCTGGTACCACGTACATTACCTTTGAGGACGTAAAGGTTCCTGTTGAGAACCTGCTCGGCAAGCAGAACCAGGGATTCCGAGTCATCATGACCAACTTCAACCACGAGCGTATGGGCATCGTCATCCAGTCTCTGCGGTTCGCCCGTGTCTGCTACGAAGAGTCCGTCAAGTACGCCAACAAGCGCCGCACCTTTGGCAAGAAGCTCATTGAGCACCCCGTCATCCGCATGAAGCTGGCACACATGGCGCGCCAGATCGAGGCCTCGTACAGCTGGCTGGAAAGCCTCGTCTACCAGTGCGAGAAGATGGGCGAGACCGAGGCCATGCTGCGCCTCGGCGGCCCCATTGCCAGTCTCAAGGCCCAGTCGACCATTACCTTTGAGTTCTGCGCCCGCGAGGCCAGTCAGATCTTTGGAGGCCTGTCGTACTCTCGTGGCGGCCAGGGCGGAAAGGTCGAGCGCCTGTACCGTGACGTTCGTGCGTATGCTATTCCTGGTGGCTCTGAGGAGATTATGCTTGATCTTAGCATGAGGCAATCTCTGAGAGTTGCCAAGGCTATGGGCATGAAGCTGTAA	1626	1626	XM_024915934.1 Trichoderma harzianum CBS 226.95 hypothetical protein (M431DRAFT_481123), partial mRNA		M431DRAFT_500705	Cytochrome b5 heme-binding domain-containing protein	M431DRAFT_481123	Trichoderma harzianum CBS 226.95	541	0	flavin adenine dinucleotide binding [GO:0050660]; oxidoreductase activity, acting on the CH-CH group of donors [GO:0016627]	GO:0016627; GO:0050660	0	0	0		Th0179_004963-RA	29875.EHK23443	0.0	1032.0	COG1960@1|root,COG5274@1|root,KOG0137@2759|Eukaryota,KOG0537@2759|Eukaryota,38F88@33154|Opisthokonta,3NVFK@4751|Fungi,3QNET@4890|Ascomycota,214JB@147550|Sordariomycetes,3TFJH@5125|Hypocreales,3TZ95@5129|Hypocreaceae	5129|Hypocreaceae	I	Acyl-CoA dehydrogenase, C-terminal domain	-	-	-	-	-	-	-	-	-	-	-	-	Acyl-CoA_dh_1,Acyl-CoA_dh_M,Acyl-CoA_dh_N,Cyt-b5		#N/A	#N/A	#N/A	#N/A	#N/A	#N/A	#N/A		Th0179_004963-RA	541	0.34	0.00	0	o		Cytochrome b5 heme-binding domain-containing protein
	Th0179_004964-RA	XM_024914896.1	96970	1188	36	0	1	1188	115	1302	0.0	1995	XM_024914896.1	1080	1152	1152	0	96.97	1	1	ATGGGCATCAAGCAGCTGTTCCAGATTGTCAAGGAGGAGGCCCCGGAGGCCATTAAAGAAGGGGAAATCAAGAATCAGTTTGGGCGCAAAGTTGCCATTGACGCCTCCATGAGCATCTACAGCTTTTTGATTGCAGTTCGATCCGATGGCCAGCAGCTCATGAACGACAGTGGCGAAACAACATCTCACCTGATGGGCATGTTCTACCGCACGCTGCGCATGGTCGACAACGGAATCAAGCCTCTCTACGTCTTCGACGGCGCACCGCCCAAGCTCAAGTCTGGCGAGCTGGCCAAGCGATTCCAACGCAAGCAGGAGGCCACGGAAGGTCTTGAAGAGGCCAAAGAAACGGGAACCGCGGAGGACATCGAGAAGTTTTCCAGGCGGACGGTTCGAGTAACGAGAGAACACAATGCCGAGTGCCAGCGATTGCTCAAGCTCATGGGCATTCCATACATTGTTGCGCCGACTGAAGCCGAGGCGCAGTGTGCGGTGCTGGCAAGAGCTGGCAAGGTGTATGCCGCTGCGAGCGAGGACATGGACACATTGTGCTTTAACACACCAATTCTGTTGCGTCATCTTACTTTCAGTGAGCAGAGAAAGGAGCCTATCCAGGAGATTCACCTGGACAAGGTTTTGGAGGGTTTAAACATGGAGCGAGACCAGTTCGTTGATCTCTGCATTCTGCTGGGCTGTGATTATCTCGACCCAGTTCCCAAGGTCGGACCTACGACGGCTCTGAAGCTTATCCGAGAGCATGGATCCTTGGAGAAGGTTGTCGAGGCCTTCGAAAAAGACCCTAAGAAGAAGTATACTCTGCCTGAGGACTGGCCGTACAAGGACGCACGGGAGCTCTTCTTCAACCCAGACGTGCGTCCGGCAGACGACCCCCTTTGTGATTTCAAGTGGGACAAGCCTGACATTGACGGGCTGGTTCAATTCCTTGTCACCGAGAAGGGATTCTCCGAGGACCGTGTTCGTAGTGGAGGCGCTCGACTCGAGAAGAATCTGAAGAGTTCACAGCAGGCACGTCTGGAGGGTTTTTTCAAGCCAGTCCCCAAGTCGGACGCGGAAAAGGCTGCCCACAAGCGCAAGTTGGATGAGAAAAATGAAGAGAAGAAGAAGAAACTTAAGCAAGAAAAGAAGGACAAAGCTGCGGCCAAGGCAAAGCCTCGTGGCGGTGCATGA	ATGGGTATCAAGCAGCTGTTCCAGATTGTCAAGGAGGAGGCTCCGGAGGCCATTAAAGAAGGGGAAATCAAGAACCAATTTGGGCGCAAAGTTGCCATTGACGCTTCCATGAGCATCTACAGCTTCTTGATTGCAGTTCGATCCGATGGCCAGCAGCTCATGAACGACAGTGGCGAAACAACATCTCATTTGATGGGCATGTTCTACCGCACGCTGCGCATGGTCGACAACGGAATCAAGCCTCTCTACGTCTTCGACGGCGCACCGCCCAAGCTCAAGTCTGGCGAGCTGGCTAAGCGATTCCAACGCAAGCAGGAGGCCACGGAAGGTCTCGAAGAGGCTAAAGAAACAGGAACCGCGGAGGATATTGAGAAGTTTTCCAGGCGGACGGTTCGAGTAACGAGAGAACACAATGCCGAGTGCCAGCGATTGCTTAAGCTCATGGGCATTCCATACATTGTTGCGCCGACCGAAGCCGAGGCGCAGTGTGCGGTGCTGGCAAGAGCTGGCAAGGTGTATGCCGCTGCGAGTGAGGACATGGACACATTGTGCTTTAACACACCAATTCTGTTGCGTCATCTTACTTTCAGTGAGCAGAGAAAGGAGCCTATCCAGGAGATTCACCTGGACAAGGTTTTGGAGGGTTTAAACATGGAGCGAGACCAGTTCGTTGATCTCTGCATTCTGCTGGGCTGTGATTATCTCGACCCAGTTCCCAAGGTTGGGCCTACGACGGCTCTGAAGCTCATCCGAGAGCATGGTTCCTTGGAGAAGGTTGTCGAGGCCTTTGAAAAAGACCCCAAGAAGAAGTATACTCTGCCTGAAGACTGGCCGTACAAGGACGCACGGGAGCTCTTTTTCAAGCCAGACGTGCGTCCGGCAGACGACCCCCTTTGTGATTTCAAGTGGGACAAGCCTGACATTGACGGGCTGGTTCAATTCCTTGTCACCGAGAAGGGATTCTCCGAGGACCGCGTTCGTAGTGGAGGCGCTCGACTCGAGAAGAATCTGAAGAGTTCACAGCAGGCACGCCTGGAGGGATTTTTCAAACCGGTCCCCAAGTCGGATGCAGAAAAGGCTGCCCACAAGCGCAAGTTGGATGAGAAGAATGAAGAGAAGAAGAAAAAACTTAAGCAAGAAAAGAAGGATAAAGCTGCGGCCAAGGCAAAGCCTCGTGGCGGTGCATGA	1188	1377	XM_024914896.1 Trichoderma harzianum CBS 226.95 hypothetical protein (M431DRAFT_404875), mRNA		M431DRAFT_500718	Flap endonuclease 1 (FEN-1) (EC 3.1.-.-) (Flap structure-specific endonuclease 1)	M431DRAFT_404875	Trichoderma harzianum CBS 226.95	395	3.1.-.-	mitochondrion [GO:0005739]; nucleolus [GO:0005730]; nucleoplasm [GO:0005654]; 5'-3' exonuclease activity [GO:0008409]; 5'-flap endonuclease activity [GO:0017108]; DNA binding [GO:0003677]; magnesium ion binding [GO:0000287]; base-excision repair [GO:0006284]; DNA replication [GO:0006260]; DNA replication, removal of RNA primer [GO:0043137]	GO:0000287; GO:0003677; GO:0005654; GO:0005730; GO:0005739; GO:0006260; GO:0006284; GO:0008409; GO:0017108; GO:0043137	0	0	0		Th0179_004964-RA	29875.EHK23444	3.11e-270	741.0	COG0258@1|root,KOG2519@2759|Eukaryota,38GN8@33154|Opisthokonta,3NUX0@4751|Fungi,3QNWG@4890|Ascomycota,2172W@147550|Sordariomycetes,3TGYG@5125|Hypocreales,3TWIC@5129|Hypocreaceae	5129|Hypocreaceae	L	Structure-specific nuclease with 5'-flap endonuclease and 5'-3' exonuclease activities involved in DNA replication and repair. During DNA replication, cleaves the 5'-overhanging flap structure that is generated by displacement synthesis when DNA polymerase encounters the 5'-end of a downstream Okazaki fragment. It enters the flap from the 5'-end and then tracks to cleave the flap base, leaving a nick for ligation. Also involved in the long patch base excision repair (LP-BER) pathway, by cleaving within the apurinic apyrimidinic (AP) site-terminated flap. Acts as a genome stabilization factor that prevents flaps from equilibrating into structurs that lead to duplications and deletions. Also possesses 5'-3' exonuclease activity on nicked or gapped double- stranded DNA, and exhibits RNase H activity. Also involved in replication and repair of rDNA and in repairing mitochondrial DNA	FEN1	-	-	ko:K04799	ko03030,ko03410,ko03450,map03030,map03410,map03450	-	-	-	ko00000,ko00001,ko01000,ko03032,ko03400,ko04147	-	-	-	XPG_I,XPG_N		#N/A	#N/A	#N/A	#N/A	#N/A	#N/A	#N/A		Th0179_004964-RA	395	0.02	0.02	0	o		Flap endonuclease 1
	Th0179_004965-RA	XM_024915935.1	96845	2187	69	0	1	2187	1	2187	0.0	3657	XM_024915935.1	1980	2118	2118	0	96.84	1	1	ATGGCCCCAACAACCACACCCAGAATCCGTCGCACGGCGCAGAATACCCAGTTTACATACAATCTGTCGCGCCGCGTAAACGATGTCCAAACATACCCCATCCAGTCGCCTCAGGGAGCTACCATTCTAATCTACGGACATGACAACGGTGTGACCTTGGTTTGGCGAGGCGGCCGACGATTCAAAGCTTCCAAAGAGGCAGCGCCACCACAGACAAACCAGAAGGAGCAGAGAAATGGAGCTACTGATGATGCTGTCATGATTATCGATTCGGACGACGACGAGCCGCCGGCCAAGTCACAAGCTGCCCAAGGCTATGTCGACAAGCCTGAATTCGCAGATGCCGTTGAAAAGACACCCTACCCTGAGATTGTCCAGACACTGGACCTGGCATTTGGAACCGCTGTATTGAAGGTCGCTGTGATGCCTCTGGTGCCCTGCTCGTCAGCCGAGGCGGGCTCCAACGGCGAGCCGATTTTGGCTGAAAGGATGGTATTTGCGGTTTCTTGCGCCACAAACGATGTCTATCTTGTCACACTCCCTCTGACTCCACCATCGCCCGAAAGTAAGGCGCGGCCGGAGTTGAGAGCGGACCTCTTGGCTGGAAAGGCTGGCTCTGGCTCCTGGGGTGAGTCGCTGACTCTTCTTGGTGGCCAAACAAAACACAGCGAGGGATTGGCCATCACCATGGTTGCCCCAAAGTCTATTGATTCATCAAAGAAGCCGCTTAGGGCAGTGGTGGCTGCCTTCTCAAGGCAGGCGTCGGGTGTTTTACATCTGTGGGATCTTGCACTGGACGACAGGTCACCCTCCCAGCGGCCCGTTGAGCCCTTCCAAAGCGAATTCTTACCTGCTCCCCTGACAAGCATCTCATTCAACCCGACAAATACATCCCAGCTCCTTGCGGTGTCATCGCCACATGCTGTAAGGATATATGACTTTGCGCAATCTTCGCTGCCCTCCGACCCAGATGCCCGAGGCCCCTTCCCCACCCAGGGCTCGTGGCTGCTCTCGTTATATCAGCCATTTACTAAAACATCTTCCTCACGAAAACCGATCCTGGATGCTGCATGGATCGCACATGGCCGAGCAGTTTTTGCTTTATTGGCGGATGGCATGTGGGGTATCTGGGATATTGAAGGAGCGAAACCGCTGCAATCGGGAGCTGCATTGTCAAACAAGTTGAAGTCGGGTGTTCAGGGGGCTGCATTGACTGCTTTTAGTGTCTCGGGATACGTCGAAGGAACTGGCTCCCTTCGCACTATCGCGACACAGCAAAAGGAGAAGCATGCCGGTGAATTTGCACCCATGACACCACATACCCGCAAGCAAGCGGCCGCATCCCTGACAAGCACCACTGCTGCAAGTGTTGATCGTCTATTCGCGGTCCGCGGTGGTGTAAAGTCTATTGGACTTCCTTACACTCCCGGCAAGGCACTCCAAGACGAAAGTCTGGCTCTATGGATAGGGGGCTTAGAGAACGTCTGCGTCATTCCGGGTGTTTTAAGATTCTGGGATTCACAACTCCGAAGAGGATCTGGCGGCGGAGTCAATTTGTTCAGCGGTGCTCAGCCTACCAGAATGCTGAAGCTGGTTGACCTCTCTACAGGACTTTTGGGAGAAAGATGCTGTGGAGTTGGTCTGATCCCAGACTCGTCAAAGAATGATGAAGACATTCCTGATGATGGCGGCCTTCCAGTGGACGTCCTGATTCAAGGAGAGTCGAGGATAGTCATTGTGCGAGAGGGAGAAGACGGCCCTGGAAGAAAGATCGGCGCCGTTGTCGCCAGCCACAGGAAACGTCTGTTCTCGAGGAGTGACAAGGAGGCCATCATTGTTCACGGGAAGCAAGACAGATCGGCAAGCCTGTCGTTCAACCTGAGCACGGTGAAGCCCGGAACGCTGAGGCAGAAGCCGTCTGCCAGAGACGAGCTTGATGGAAACGGAAACGGGAATGGAAACGGAGCTAGTGATAGGTCGGATGATGCGCCAACTCCGACAACTCGGGCGCGTGCCGGCTTTGGATTCACCGACACCTTGAGCGCAGCAGCAGACGTCACCGCTGATTTCACTACTCGAGATGTGGAGGCGGAAATGCTCGATATCATGGAGATTGACCAAGCCCTCAACAACATGGAAGATTACAGAGGCAGCGGGAGGAAGAAGGTGTTTTTCGAGGAGGATTGA	ATGGCCCCAACAACTACACCCAGAATCCGTCGCACGGCGCAGAATACCCAGTTTACATACAATCTGTCGCGCCGCGTAAACGATGTCCAAACATACCCCATCCAATCTCCTCAAGGAGCTACCATTCTAATCTACGGGCACGACAATGGTGTGACCTTGGTTTGGCGAGGCGGCCGACGATTCAAAGCTTCCAAGGAGGCAGCGCCACCACAGACAAACCAGAAGGAGCAGAGAAACGGAGCTAGTGATGATGCTGTTATGATCATCGATTCGGACGACGATGAGCCGCCGGCCAAGTCACAAGCTGCCCAAGGCTATGTCGACAAGCCTGAATTCGAGGATGCCCTTGAAAAGACACCCTACCCTGAGATTGTCCAGACACTGGACCTGGCATTTGGAACAGCTGTATTGAAGGTTGCTGTGATGCCTCTGGTGCCCTGCTCGTCAGCCGAGGCGGGCTCCAACGGCGAGCCGATTTTGGCTGAAAGGATGGTATTTGCGGTTTCTTGCGCCACAAACGATGTCTATCTTGTCACACTACCTCTGACCCCCCCATCGCCCGAAAGTAAGGCGCGGCCAGAGTTGAGAGCGGACCTCTTGGCTGGAAAAGCTGGCTCTGGTTCCTGGGGTGAGTCGCTGACTCTTCTTGGCGGCCAAACAAAACACAGCGAGGGATTGGCCATCACCATGGTTGCCCCAAAGTCTATTGATTCATCAAAGAAACCGCTTAGGGCAGTGGTGGCCGCCTTCTCAAGGCAGGCATCGGGTGTTTTACATCTGTGGGACTTTGCACTGGATGACAGGTCACCCTCCCAGCGGCCAGTCGAGCCCTTCCAAAGCGAATTTTTACCTGCTCCCCTGACAAGCATCTCATTCAACCCGACAAATACATCCCAGCTCCTTGCGGTGTCGTCGCCACATGCTGTAAGGATATATGACTTTGCGCAGTCTTCGCTGCCCTCCGACCCAGATGCCCGAGGCCCCTTCCCCACCCAAGGCTCGTGGTTGCTCTCGTTATATCAGCCATTTACTAAAACATCTTCCTCACGAAAACCGATACTGGATGCTGCATGGATAGCACATGGCCGAGCAGTCTTTGCTCTATTGGCGGATGGCATGTGGGGTATCTGGGATATTGAAGGAGCGAAACCGCTACAATCGGGAGCTGCATTGTCAAACAAATTGAAGTCGGGTGTTCAGGGGGCTGCATTGACTGCTTTTAGTGTCTCGGGATACGTCGAAGGAACTGGCTCCCTTCGTACCATCGCGACACAGCAAAAGGAGAAGCATGCCGGTGAATTTGCACCCATGACACCACATACCCGCAAGCAAGCGGCCGCATCCCTGACAAGCACCACTGCTGCAAGTGTTGATCGTCTATTCGCGGTCCGCGGTGGTGTAAAGTCTATTGGACTTCCTTACACTCCCGGCAAGGCACTCCAAGACGAAAGTCTGGCTCTATGGATAGGAGGCTTAGAGAATGTCTGCGTCATTCCGGGTGTTTTAAGATTCTGGGATTCACAACTCCGAAGAGGATCTGGCGGTGGAGTTAATTTGTTCAGCGGTGCTCAGCCTACCAGAATGCTGAAGCTGGTTGACCTCTCTACAGGACTTTTGGGAGAAAGATGCCGTGGAGTTGGTCTGATCCCAGACTCGTCAAAGAATGATGAGGACATTCCTGATGATGGCGGCCTCCCAGTGGACGTCTTGATTCAAGGAGAGTCGAGGATAGTCATTGTGCGAGAGGGAGAAGACGGCCCTGGAAGAAAGATCGGCGCCGTTGTCGCTAGCCACAGGAAACGTCTGTTCTCGAGGAGTGACAAGGAGGCCATCATTGTTCACGGGAAGCAAGACAAATCGGCAGGCCTGTCGTTCAACCTGAGTACGGTGAAGCCCGGAACGCTGAGGCAGAAGCCGTCTGCCAGAGACGAGCTTGATGGAAACGGAAACGGGAACGGAAACGGAGCCAGTGATAGGTCGGATGATGTGCCAACCCCGACAACCCGGGCGCGTGCTGGCTTTGGATTCACCGACACCTTGAGCGCAGCGGCAGACGTCACCGCTGACTTCACTACTCGAGATGTGGAGGCGGAAATGCTCGATATCATGGAGATTGACCAAGCCTTGAACAACATGGAAGATTACAGAGGCAGCGGGAGGAAGAAGGTGTTTTTCGAGGAGGACTGA	2187	2187	XM_024915935.1 Trichoderma harzianum CBS 226.95 hypothetical protein (M431DRAFT_481125), partial mRNA		M431DRAFT_500722	Uncharacterized protein	M431DRAFT_481125	Trichoderma harzianum CBS 226.95	728	0	0	0	0	0	0		Th0179_004965-RA	29875.EHK23445	0.0	1235.0	2EDI0@1|root,2SJ54@2759|Eukaryota,39UH2@33154|Opisthokonta,3NVHH@4751|Fungi,3QNQ2@4890|Ascomycota,212VG@147550|Sordariomycetes,3TE8Q@5125|Hypocreales,3TWHB@5129|Hypocreaceae	5129|Hypocreaceae	S	WD40 repeats	-	-	-	-	-	-	-	-	-	-	-	-	-		#N/A	#N/A	#N/A	#N/A	#N/A	#N/A	#N/A		Th0179_004965-RA	728	0.05	0.00	0	o		Nucleoporin NUP37
	Th0179_004966-RA	XM_024917195.1	97596	915	22	0	1	915	1	915	0.0	1568	XM_024917195.1	849	893	893	0	97.60	1	1	ATGAAATCGTCAACACTTGTTTCCGGCGCCTTCGTGGTCGCAGCCCAGGTGTACACGGCGCTTGCCGGAACCGCCGTGAGAGGATCTCACGATATTACTCATGTCATTCGAGGCAACCTCCAGTTGCCATCAGCACCGCCTGTGCCAAATGCCGTTCGATCACAGGGCTGCTGGAGCTCCAAGGGTAATATGACGCAAGCCACCGCCGTCGTGAGCACGAAAGTTTCATCCGGATCATGCACCGGTTATTGCTCAACAAATAAATTCCCTGTTGCCGCCCTGCAAGGCGATGAATGTTTCTGCGGATTCGCCTATCCTCCCGATGGCGATCAGGTCGAAGATACCAAATGCGCTTTCCCTTGCCCAGCCTATCCCCAGGAGGCTTGTGGTCAAATCGGACATCCAGGATTCTTTTCTGTTTTCAACACCGGTGTCAACATCAACCCTCCTTACTACGAGCCCCCCTCGTCATCAACATCTTCTTCTTCATCATCTTCTACTTCCACGACATCGTCTGGCTCTGAGAAGTCCTCGTCCGCAGCATCTCCTTCGGGCCCTGCCAGCCAGTCTGCGGAAGCCACCCCCACAGATGCACCGTCCGATAACAAGAAGAAGACTAACGTTGCTGGCATCGCTGCCGGCACTGTCGTCGGTGTTGTCGTCCTGGGTGGTCTTCTCGGAGCTGCCTTCTTCACCATGAGGCGGAGACGGAATGCCGAAATCGAAGAGGAGCATCGCCGGAATGCCGCCGTCAATGCCTTCATTAACGGCTCCAAGCCGCCCTCCACCAGCGGCAGCATTTCCATGACCGACTCCCGTCTCGACCCCATCATGGCCCACCGCAGGCTTAGTGACGGCAGTATTGCGGATAATGAGGATTACTCTCGCCGCATCTTGAGGGTCACCAACGCATGA	ATGAAATCGTCAACACTTGTTTCCGGCGCCTTCGTGGTCGCAGCCCAGGTGTACACGGCGCTTGCCGGAACCGCCGTGAGAGGATCTCACGATATTACTCATGTCATTCGAGGCAACCTCCAGTTGCCATCACAACCGCCCGTGCCAAATGCCGTTCGATCACAGGGCTGCTGGAGCTCCAAGGGTAATATGACGCAAGCCACCGCCGTCGTGAGCACGAAAGTTTCATCCGGATCATGCACCGGTTATTGCTCAACAAATAAATTCCCTGTTGCCGCCCTGCAAGGCGATGAATGTTTCTGCGGATTCGCCTATCCTCCCGATGGCGATCAGGTCGAAGATACCAAATGCGCTTTCCCTTGCCCAGCCTATCCCCAGGAGGCTTGTGGTCAAATTGGACATCCAGGATTTTTCTCCGTTTTCAACACCGGTGTCAACATCAACCCTCCTTACTATGAGCCCCCCTCGTCATCAACATCCTCTTCTTCATCATCTTCTACTTCCACGACATCGTCTGGCTCTGAGAAGTCCTCGTCCGCAGCATCTCCTTCGGGCCCTGCCAGCCAGTCTGCGGAAGCCACCCCTACAGATGCACCGACCGACAACAAGAAGAAGACCAACGTTGCCGGTATCGCTGCAGGCACTGTCGTCGGTGTTGTCGTCTTAGGTGGTCTTCTCGGAGCTGCCTTCTTCACTATGAGGCGGAGACGGAATGCCGAAATCGAAGAGGAGCATCGCCGGAATGCCGCCGTCAATGCCTTCATCAACGGCTCCAAGCCGCCATCCACCAGCGGTAGCATTTCCATGACCGACTCCCGTCTCGACCCCATCATGGCCCACCGCAGGCTTAGTGACGGCAGTATTGCGGATAATGAGGATTACTCTCGCCGCATCTTGAGGGTCACCAACGCATGA	915	915	XM_024917195.1 Trichoderma harzianum CBS 226.95 hypothetical protein (M431DRAFT_494050), partial mRNA		M431DRAFT_500741	WSC domain-containing protein	M431DRAFT_494050	Trichoderma harzianum CBS 226.95	304	0	integral component of membrane [GO:0016021]	GO:0016021	0	0	0		Th0179_004966-RA	29875.EHK23446	2.91e-131	382.0	2E05Z@1|root,2S7MH@2759|Eukaryota,3A50H@33154|Opisthokonta,3NZ5G@4751|Fungi,3RMVG@4890|Ascomycota,21QZK@147550|Sordariomycetes,3TI6Z@5125|Hypocreales,3U129@5129|Hypocreaceae	5129|Hypocreaceae	S	WSC domain	-	-	-	ko:K11244	ko04011,ko04139,map04011,map04139	-	-	-	ko00000,ko00001	-	-	-	WSC		#N/A	#N/A	#N/A	#N/A	#N/A	#N/A	#N/A		Th0179_004966-RA	304	37.49	14.76	1	o209-231i		WSC domain-containing protein
	Th0179_004967-RA	XM_024918944.1	98822	1188	14	0	1	1188	226	1413	0.0	2117	XM_024918944.1	1146	1174	1174	0	98.82	1	1	ATGAAGAGCGCCTTGATTGCCGCCGCGGCGCTTGTTGGCTCCGCCCAAGCTGGCGTCCACAAGATGAAGCTGCAGAAGGTTTCCCTCGAGCAGCAGCTGGAGGGTTCAACCATCGAGTCCCAGGTCCAGCAGCTCGGCCAGAAGTACATGGGCATCCGCCCTACTAGCCGTGCCGATGTCATGTTCAATGACAAGGTGCCCAAGGTCCAGGACGGTCACCCAGTGCCCGTCACCAACTTCATGAATGCCCAATACTTCTCCGAGATTACCATCGGTACTCCCCCTCAGACCTTCAAGGTGGTCCTTGACACTGGAAGCTCCAACCTTTGGGTTCCCTCCCAGTCGTGCAACAGCATTGCCTGCTTCCTGCACTCCACGTACGATTCGTCCTCTTCAACGACGTACAAGCAGAATGGATCCGACTTCGAGATCCACTACGGATCAGGCAGCTTGACCGGCTTCATCTCCAATGATGTCGTCACCATCGGTGACCTCAAGATCGAGAAGCAGGACTTTGCCGAGGCTACCAGCGAGCCCGGCCTTGCCTTTGCTTTCGGCCGCTTCGATGGCATTCTTGGCCTTGGTTACGATACCATTTCCGTGAATGGCATCGTCCCCCCCTTCTACCAGATGGTCAAGCAGAAGCTTATTGACGAGCCCGTCTTTGCTTTCTACTTGGGAAGCAGCGATGAGGGTTCCGAGGCCGTCTTTGGTGGTGTCGATCAGTCTCACTACGAGGGAAAGATTGAGTACATCCCTCTCCGCCGCAAGGCCTACTGGGAGGTGGACCTCGATGCCATTTCTTTCGGTGACCAGGAAGCTGAGCTTGAGAACACCGGTGCCATCCTCGATACTGGTACTTCTCTCAACGTTCTTCCCTCTGACCTTGCCGAGCTCCTCAATGCCCAGATCGGTGCCAAGAAGGGCTTCGGCGGTCAGTACACTGTCGACTGCTCCAAGCGTGATTCCCTTCCCGACATCAGCTTCACCCTGGCCGGTTCCAAGTACAGCCTCCCTGCTACCGACTACATCATTGAGATGCAAGGTAACTGCATTTCTTCCTTCCAGGGCATGGATTTCCCCGCCCCCGTTGGCCCTCTTGTTATTCTTGGCGATGCTTTCTTGCGCCGCTACTACTCTGTCTACGATCTCGGCAAGAACGCCGTCGGTCTTGCCAAGGCCAAATAA	ATGAAGAGCGCTTTGATTGCCGCCGCGGCGCTTGTTGGCTCCGCCCAAGCTGGCGTCCACAAGATGAAGCTGCAGAAGGTTTCCCTCGAGCAGCAGCTGGAGGGTTCAACCATCGAGTCCCAGGTCCAGCAGCTCGGCCAGAAGTACATGGGCATCCGCCCTACTAGCCGTGCCGATGTCATGTTCAATGACAAGGTGCCCAAGGTCCAGGGCGGTCACCCAGTGCCCGTCACCAACTTCATGAATGCCCAATACTTCTCCGAGATTACCATCGGTACTCCCCCTCAGACCTTCAAGGTGGTCCTTGACACTGGAAGCTCCAACCTTTGGGTTCCCTCCCAGTCGTGCAACAGCATTGCCTGCTTCCTGCACTCCACGTACGATTCGTCCTCTTCAAAGACGTACAAGCAGAATGGATCCGACTTTGAGATCCACTACGGATCAGGCAGCTTGACTGGCTTCATCTCCAATGATGTCGTCACCATCGGTGACCTCAAGATTGAGAAGCAGGACTTTGCCGAGGCTACCAGCGAGCCCGGTCTTGCCTTTGCTTTCGGCCGCTTCGATGGCATTCTTGGCCTTGGTTACGATACCATTTCCGTGAATGGCATCGTCCCCCCCTTCTACCAGATGGTCAAGCAGAAGCTTATTGACGAGCCCGTCTTTGCTTTCTACTTGGGAAGCAGCGACGAGGGTTCCGAGGCCGTCTTCGGTGGTGTCGATGAATCTCACTACGAGGGAAAGATTGAGTACATTCCTCTCCGCCGCAAGGCCTACTGGGAGGTGGACCTCAATGCCATTTCTTTCGGTGACCAGGAAGCTGAGCTTGAGAACACCGGTGCCATCCTCGACACTGGTACTTCTCTCAACGTTCTTCCCTCTGACCTTGCCGAGCTCCTCAATGCCCAGATCGGTGCCAAGAAGGGCTTCGGCGGTCAGTACACTGTCGACTGCTCCAAGCGTGATTCCCTTCCCGACATCAGCTTCACCCTGGCCGGTTCCAAGTACAGCCTCCCTGCTACCGACTACATCATTGAGATGCAAGGTAACTGCATTTCTTCCTTCCAGGGCATGGATTTCCCCGCCCCCGTTGGCCCTCTTGTTATTCTTGGCGATGCTTTCTTGCGCCGCTACTACTCTGTCTACGATCTCGGCAAGAACGCCGTCGGTCTTGCCAAGGCCAAATAA	1188	1614	XM_024918944.1 Trichoderma harzianum CBS 226.95 hypothetical protein (M431DRAFT_507284), mRNA		M431DRAFT_500745	Peptidase A1 domain-containing protein	M431DRAFT_507284	Trichoderma harzianum CBS 226.95	395	0	aspartic-type endopeptidase activity [GO:0004190]	GO:0004190	0	0	0		Th0179_004967-RA	29875.EHK23448	9.71e-274	750.0	KOG1339@1|root,KOG1339@2759|Eukaryota,38D42@33154|Opisthokonta,3NW5J@4751|Fungi,3QKGP@4890|Ascomycota,21548@147550|Sordariomycetes,3TGQV@5125|Hypocreales,3TZCQ@5129|Hypocreaceae	5129|Hypocreaceae	O	Belongs to the peptidase A1 family	-	-	3.4.23.25	ko:K01381	ko04138,map04138	-	-	-	ko00000,ko00001,ko01000,ko01002	-	-	-	Asp		#N/A	#N/A	#N/A	#N/A	#N/A	#N/A	#N/A		Th0179_004967-RA	395	0.24	0.10	0	o		Vacuolar protease A
	Th0179_004968-RA	XM_024923404.1	96507	2748	66	2	1	2745	1	2721	0.0	4516	XM_024923404.1	2445	2652	2652	30	96.51	1	1	ATGGCGCAGCCCACGCCCGACGATGCGAATGGCGTCTCGCTCCCCGACAGCCCTGCCAGCGGGCAGCTTGTTGCGTCGGGCAAGCGAAAGCGCGACAATGGCGACGACACCGGCGACGGCATGGATGTCGACGTAGACAAGGTTCTTGACGACGGCCAGGACGACAATCAGAGCGACAAGACACCAGAGCCGCAAGAGGACAAGGCCAAAAACAGGGAGCTTGTCAAGGCCTTCTTTGAGGCTCTGCGAAGTCATCCAAAGCTGACCATCGGCATCAGTTTCGACATCAGCCCCTCCATCCTCGACCGCCCGCTACCGGCGCCAGAGCCGGCTTCTCAAGATGAACCCCAGGCAAAGCGCCAGAAATCGGTCGAGCCGCCCATCAAACAGACCATTGCCGACAAGGTGACGGCTGACGTCTACGCCTCCCTCGATGCCATCGCGGCGGACATCTCCTCTGCCGTTCAATCATCGTTGTCTGAAATGGACTCCTCCTCCTCGAACCCTGGTGCGAGAGCTATGACTATCAAGAGGGCGGCGCAGATCAACGAATTTTGGGAGAGAGCCTCGGACCTCGTCCGCCGCGAAAAAGCATATCCAAAAACGCGACAGGAGCCTGCAAACGGAGAGGCCGAGTCGCATACTGCCTCGGAGAAGAGCGAAATGGTTTTATCGCTTGTCGGCTATGCGCCTCAAGAACGGCGCTTGTTTTCTAGTCTACCGCTATCTAAAGATGTCGACTTGTCCGACGTTAACCTCCCGCCGGGCGTGTCCATCACCCGAGTTGTTCCATCCAATCCTCAGGACCGGACGCAAACTCTCGGCGAGCTGTTTGCTCCGCCACGTCCTCTCCCGCCTCTCCAGCCGCCAAAGCAACCGAAAACACAGGCCAAGGGAAATCGGTTGGATTTCTATCATCCTCACTTGACCGACAGCTCCCGGTATCGGGGCAATTCGTACTTTAACACAAAACTGTCTACCGGATACTATCTAGACTACAGCCAGGCGACGCCTTCGTGGCAGACAAAGACGAAGCAGCATGAACGTGCGCAAAGCCTTGCCGGTCGAAAACCCTCACTTTCCGAGCTGGAAATGTCGGAGATGGAAACTCTTTTCCGAGGGGCCTTTTCCACATTTGCACCGTGCAAGGATGATGCCGCTGCAGTAGTGCCGTCCAGCGTTGCCGGCCGGATTTGGTGGCAGCGCAGCGGCAAGCAGAGCTTCCAGAGAATGATTGAGGTAGAATATTATGGTGACCTCCAAGAGGCAGAACCCGTCGAGGAAACCCAGTCAATGGAGGTGGACGAATCAGCGGTGCAAGACGCAATTGACAACTGGGATGAGACAGTCATTGATCCCTCCCTAGAAGACATCATGGGATCCAAGCACGACGAGCAGGACAAGGAGGCCGACGAAATCCTTGAAGAGGTCAGCGATTTAATCGAGACTCTAGCCTCTTACCAGCGCATCCGCAACCTGACGCTGCCCAACTCACAAAACCGCCAGTCCAGCGACCCTGTCAATGGGGACATGCTGGCCAATGCCGGGCCTCAGCCTTCGGAAGAAGAACATGCTACTTACTACATGCTCAAGGCTCAATTGGCACTCATCATCAAGACGCTTCCACCCTACGCAGTGGCCAAACTTAACGGCGACCAGCTAGACGATCTCCTCATCAGCACCAAGATCATGGTTCACACCGACCAATACAAGGGCACGATGGATGAAGACGAGGCGAGCGCGCAGGCCCGACTCAAAGCGCAACAGCAGGCTGCCCAAGCGGCACAAGCCAACGTCAGACCTCCACAGCAACGTACGCCCAGTATCTCCGCCGTTCCGTATCCTAACCAGTAT---GCGGCGGCGGCGGCGAACCAGTATGTCACGCCGAATCGGGCTGCACCCCCTCCGCCTCCTCAGTATTACCGCCCTACACCAGCCCCCAACTACCAGCAGCCTCGCAACCTGGGGCCGCCAGCTCCTCACCAGCAAAGGCCACAGCCGAACCAGTATACTCGTACCAATGGCTATCCTAACCAGTATGCCACCCAGCTTGCCAAAGCCCAAACCCCATACGGCCACCAAAGCTTGCCGCAACAGTATGCGACCCAGCAGAGACCAAATTATGGACAGATGCCACAACAAGGCACCCCGAATGCTAGGTACACCTTCCAGCCAAACTACCAGCATCAGCCAGCCTCGCCAGTGCCCCCAAACTACGGCGCCTACACGAATAGTCCGGGTGCGATCCCAGCCAGGACCATGTCCCCTCAAGTGGGAAACCGACAAAATTTCAGCCCATCGCCTGTCGTGCCGCAGAACCAGGGATATTCGGCTCCAACCCCAACCATGGCCAGCCAGATGAACAGGTTTCCAAGCGGCTCGAGCCAGACCGGGACCCACACCCAGAGTCCCGGCTTGACTGGATACCATACCGTCATCCCTGAGGCTCAGCAACAGCGGATACTGGACCAGGCCAAGGCTCGTGTGGCAGCCCAAGAGAGATCAGCCATGTTCACTGACAGGCTATCGCAAGGTGGCGTCCCCTCGGGCCTCGCAGGCATGGGAGTCGATGCTAGTCGGCTCGCGGCCATCCGGGCGACCGTGGCTAACCAGAACAAACCACAGACGCCCCCGCCTCCAAAGTCTGGAGTGAACGGTAATTCAGGAACGGGACATGTGCCTTACAAGGTGACTCCCGTGCCTGTGCCCGTCATCCCTACTTTGCAGCGCAAACCGACTTCATAA	ATGGCGCAGCCCACGCCCGACGATGCGAATGGCGTCTCGCTTCCCGACAGCCCTGCCAGCGGGCAGCTTGTTGCGTCGGGCAAGCGAAAGCGCGACAATGGCGACGACACCGGCGACGGCATGGATGTCGACGTAGACAAGGTTCTTGACGACGGCCAGGACGACAACCAGAGCGACCCGACGCCGGAGCCGCACGAGGACAAGGCCAAAAACAGGGAGCTTGTCAAGGCCTTCTTTGAGGCTCTGCGA---------------------------AGTTTCGACATCAGCCCCTCCATCCTCGACCGCCCGCTACCGGCGCCAGAGCCGGCTTCTCAAGATGAACCCCAGGCAAAGCGCCAGAAATCGGTCGAGCCGCCCATCAAACAGACCATTGCCGACAAGGTGACGGCAGACGCTTACGCCTCCCTCGATGCCATCGCAGCGGACATCTCCTCTGCCGTTCAATCATCGTTGTCTGAAATGGACTCCTCCTCCTCGAACCCTGGTGCGAGAGCTATGACTATCAAGAGGGCGGCGCAGATCAACGAATTTTGGGAGAGAGCCTCGGACCTCGTCCGCCGCGAAAAAGCATATCCGAAAACGCGACAGGAGCCTACAAATGGAGAGGCTGAATCGCATACTGCCTCGGAAAAGAGCGAAATGGTTTTATCGCTTGTCGGCTATGCGCCTCAAGAAAGGCGCTTGTTTTCTAGCTTACCGCTGTCTAAAGATGTCGATTTGTCCGACGTTAACCTCCCGCCGGGCGTGTCCATCACCCGAGTTGTTCCCTCCAATCCTCAGGACCGGACGCAAACTCTCGGCGAGCTGTTTGCTCCGCCGCGTCCTCTCCCGCCTCTTCAGCCGCCAAAGCAACCGAAAACACAGGCCAAGGGAAATCGGTTGGATTTCTATCATCCCCACTTGACCGACAGCTCCCGGTATCGGGGCAATTCATACTTTAACACAAAACTGTCTACCGGATACTATCTGGACTACAGCCAGGCGACGCCTTCGTGGCAGACAAAGACGAAGCAGCATGAACGTGCGCAAAGCCTTGCCGGTCGAAAACCCTCACTTTCCGAGCTAGAAATGTCGGAGATGGAAACTCTTTTCCGAGGGGCCTTTTCCACATTTGCACCGTGCAAGGATGATGCCGCTGCAGTAGTGCCGTCCAGCGTTGCCGGCCGGATTTGGTGGCAGCGCAGCGGCAAGCAGAGCTTCCAGAGAATGATTGAGGTAGAATATTATGGTGACCTTCAAGAGGCAGAACCCGTCGATGAAACCCAATCAATGGAGGTGGACGAATCAGCGGTGCAAGACGCAATTGACAACTGGGATGAGACAGTCATTGATCCCTCCTTAGAGGACATCATGGGATCCAAGCACGACGAGCAGGACAAGGAGGCCGACGAAATCCTTGAAGAAGTCAGCGATTTGATTGAGACTCTGGCCTCTTACCAACGCATCCGCAACCTAACACTGCCCAACTCACAAAACCGCCAGTCCAGCGACCCTGTCAATGGGGACATGCTGGCCAATGCCGGGCCTCAGCCTTCGGAAGAAGAACATGCTACTTACTACATGCTCAAGGCTCAATTGGCACTTATCATCAAGACGCTTCCACCCTACGCAGTGGCCAAGCTTAACGGCGACCAGCTAGACGATCTCCTCATCAGCACCAAGATCATGGTTCACACCGACCAATACAAGGGCACGATGGATGAAGACGAGGCGAGCGCGCAAGCCCGACTCAAAGCGCAACAGCAGGCTGCCCAAGCAGCACAAGCCAACGTCAGACCTCCACAGCAACGTACGCCCAGTATCTCCGCCGTTCCGTATCCCAACCAGTATGCGGCGGCGGCGGCGGCGAACCAGTATGTCACGCCGAATCGGGCTGCACCCCCTCCACCCCCTCAGTATTACCGCCCTACACCAGCCCCCAACTACCAGCAGCCTCGCAACCTGGGGCCGCCAGCTCCTCACCAGCAAAGGCCACAGCCGAACCAGTATACTCGTACCAATGGCTATCCTAATCAATATGCCACCCAGCTTGCCAAAGCCCAAACCCCATACGGCCATCAAAGCTTGCCGCAACAGTATGCGACCCAGCAGAGACCAAATTATGGACAGATGCCACAGCAAGGCACCCCGAATGCTAGATACACCTTCCAGCCAAACTACCAGCATCAGCCAGCCTCGCCAGTGCCCCCAAACTACGGCGCATACACTAATAGTCCGGGTGCGATCCCAGCCAGGACCATGTCCCCTCAGGTGGGAAACCGGCAAACATTCAGCCCATCGCCTGTCGTGCCGCAGAACCAGGGATATTCGGCTCCAGCCCCAACCATGGCCAGCCAGATGAACAGGTTTCCAAGCGGCTCGAGCCAGACCGGGACCCACACCCAGAGTCCCGGCTTGACTGGATACCATACCGTCATCCCTGAGGCTCAGCAACAGCGGATACTGGACCAGGCCAAGGCTCGTGTGGCAGCCCAGGAAAGATCAGCCATGTTCACTGACAGGCTGTCGCAAGGTGGCGTCCCCTCGGGCCTCGCAGGCATGGGAGTCGATGCTAGTCGGCTCGCGGCCATCCGGGCGACCGTGGCTAACCAGAACAAACCACAGACGCCCCCGCCTCCAAAGTCTGGGGTGAACGGTAACTCAGGAACGGGACATGTGCCTTACAAGGTGACTCCTGTGCCTGTGCCCGTCATCCCTACTTTGCAGCGCAAACCGACTTCATAA	2745	2721	XM_024923404.1 Trichoderma harzianum CBS 226.95 hypothetical protein (M431DRAFT_84164), partial mRNA		M431DRAFT_500767	Uncharacterized protein	M431DRAFT_84164	Trichoderma harzianum CBS 226.95	906	0	0	0	0	0	0		#N/A	#N/A	#N/A	#N/A	#N/A	#N/A	#N/A	#N/A	#N/A	#N/A	#N/A	#N/A	#N/A	#N/A	#N/A	#N/A	#N/A	#N/A	#N/A	#N/A	#N/A		#N/A	#N/A	#N/A	#N/A	#N/A	#N/A	#N/A		Th0179_004968-RA	914	0.01	0.00	0	o		Peptidase A1 domain-containing protein
	Th0179_004969-RA	XM_024918945.1	96603	1266	43	0	1	1266	144	1409	0.0	2100	XM_024918945.1	1137	1223	1223	0	96.60	1	1	ATGAGGACTTCTCCGCTGCGAATCAGCGTCAATGTCGCTGCCCGCCAGATTCACAGCCTCGTCCCTGCACCACGCCCTCGCCGGTCGTTCCACCTCACCACGCCCGCCAGCTTGCCCCGGAAACGCAACTTTTTCACGTCGAACCCATACCTCTCCTCGCAACCCGGCAGCGACGATGCGAAGCCCTACCCGTATCAAGGCCAGGGCCACGATCAGGAGAAGCCGGGCCCTGCCAATGCCTCTCCGGTAGCCAAGCGGAAGCCCACCAGGGCCACTCCGACCAAAAATTCGCTGCGCCGAGTCGCCATCATTGCCCAGCAGCCGAAGCGGGGCAGTCAGGGCAGCCCCGGCATCGACGGCGCAGAAGCCGATCCGTCCAACATGGTCAGCGCGACATGCATCGCCGAGGCCTTCAACATGCCCATGGTGCTGGAGATTCTCTCGTCGCATGGCTTCGCAATTGATCCCGACGGCACCCGCTTCGATGCCGCAGAGGTAGTCCATGCGCGGGGCGTCAACGGCGGCGACATCTTTGTCTTCCCCTCCGGCACCATCGTGACGTGGTCGCTGCCCCCCGACGTCGTGACGAAGCAAATCCTACGGGCCGCCGAAGAGCCCCACGCTGAATCGCTGCGCGAAGTCGAGGACCTCGAGTTCACCACTGACAACGGCCGGGAGACGAGCTCGCTCAAGGGCGACGTCGTCGTATTGGGAACCCGCAAGGAGCACAAGGACGGCGACTTCCTCGACACGACGCTCGCCAAGATTGCCTTTTCGTCGGGCCTCGCACGCAGCACAAAGCTGGCCGTCCTGGAGTCCGCCCTCACCTCGTACTTTGAGAGCACCAGGAACATCCCGGCCCTCCTCTCCCAGGGGACCGGCGTCCCGCTCAGCCGCAAGTTCATCCTGCAAAAGACTGGCGAGCTGCTCAGCCTCCGCGCCAAGCTCAACCACTACTCGGAGCTCACGGATAACCTGCCCGATATCTTCTGGGACAGCAAATCGGAGCTAGGGCTCGAGGGCTACTACGACCAGGTTGGCCGCGCCCTCGACGTCAACGTGCGCATCCGTGCTCTCAACCAGAAGATGGACTACGCCCAGGAGATTGCCACGGTCTTACGCGAGATGTCTAGCGAGCAGCACGGCACCCGGCTAGAGTGGATCATCATTGTCCTCATTGCCGTCGAGGTCGTTTTCGAGTTGAGGAGGATTGTCATTGAGTATAAGGAGAGGGCGCTGGCCAGGGAGCTGGGCACTGAGATATAA	ATGAGGACTTCTCCGCTGCGAATCAGCGTCAATGTCGCTGCCCGCCAGATTCACAGCCTCGTCCCTGCACCACGCCCTCGCCGGTCGTTCCACCTCACCACGCCCGCCAGCTTGCCCCGGAAGCGCAACTTTTTCACGTCGAATCCATACCTCTCCTCGCAGCCCAGTAGTGACGATGCGAAGCCCTACCCGTACCAAGGCCAGGGCCACGATCAGGACAAGCCCGGCCCTGCCAATGCCTCTCCGGTAGCCAAACGGAAGCCCACAAGGGCCACGCCGACCAAAAATTCGCTGCGCCGAGTCGCCATCATCGCCCAGCAGCCGAAGCGGGGCAGTCAGGGCAGCCCCGGCATCGACGCCGCAGAAGCCGATCCGTCCAACATGGTCAGCGCGACATGCATCGCCGAGGCCTTCAACATGCCCATGGTGCTGGAGATTCTCTCGTCGCATGGCTTCGCTATTGATCCCGACGGCACTCGTTTCGATGCCGCAGAGGTTGTCCATGCGCGAGGCGTCAATGGCGGCGACATCTTTGTCTTCCCCTCGGGCACCATTGTAACGTGGTCGCTGCCCCCCGACGTCGTGACGAAGCAGATCCTGCGAGCCGCCGAAGAGCCCCACGCTGAATCGCTGCGCGAAGTCGAGGACCTCGAGTTCACCACTGACAACGGCCGGGAGACGAGCACGCTCAAGGGCGACGTCGTCGTGTTGGGGACCCGCAAGGAGCACAAGGACGGCGACTTTCTCGACACGACGCTCGCCAAGATTGCCTTTTCGTCGGGCCTCGCTCGCAGCACAAAGCTGGCCGTCCTCGAGTCTGCCCTCACCTCGTACTTTGAGAGCACCAGGAACATCCCGGCCCTCCTCTCCCAGGGGACCGGCGTCCCGCTCAGCCGCAAGTTCATCCTGCAAAAGACTGGCGAGCTGCTCAGCCTCCGCGCCAAGCTCAACCACTACTCGGAGCTCACGGATAACCTGCCCGATATCTTCTGGGACAGCAAGTCGGAGCTGGGGCTCGAGGGCTACTACGACCAGGTTGGCCGCGCTCTCGACGTCAACGTGCGCATCCGTGCTCTCAACCAGAAGATGGACTACGCTCAGGAGATTGCCACGGTCTTACGCGAGATGTCTAGCGAGCAGCATGGCACCCGGCTAGAGTGGATCATCATTGTCCTCATTGCCGTCGAGGTCGTCTTCGAGCTGAGGAGGATTGTCATTGAGTATAAGGAGAGGGCTTTAGCCAGGGAGCTGGGCACTGAGATATAA	1266	1495	XM_024918945.1 Trichoderma harzianum CBS 226.95 hypothetical protein (M431DRAFT_507286), mRNA		M431DRAFT_500782	DUF155 domain-containing protein	M431DRAFT_507286	Trichoderma harzianum CBS 226.95	421	0	0	0	0	0	0		Th0179_004969-RA	29875.EHK23450	1.38e-243	676.0	COG1723@1|root,KOG2861@2759|Eukaryota,38RKJ@33154|Opisthokonta,3NURQ@4751|Fungi,3QN0F@4890|Ascomycota,213KN@147550|Sordariomycetes,3TEYI@5125|Hypocreales,3TXB6@5129|Hypocreaceae	5129|Hypocreaceae	S	Uncharacterised ACR, YagE family COG1723	-	-	-	-	-	-	-	-	-	-	-	-	DUF155		#N/A	#N/A	#N/A	#N/A	#N/A	#N/A	#N/A		Th0179_004969-RA	421	3.15	0.00	0	o		DUF155 domain-containing protein
	Th0179_004970-RA	XM_024911882.1	98257	918	16	0	1	918	183	1100	0.0	1607	XM_024911882.1	870	902	902	0	98.26	1	1	ATGGCGCCCGTAGAACTCAGCGAGAAATACGACCACTATGACTACCCCATTGAGGCGGCCGAGCCTCTGGAGGGCCATTCCGGAAACCTCACTCCCGAGCAGCAGGCCAAGGTCCACCAGCTGCGCCTGATGCTCGAGGCTGAGGGCCTCACCGAGCGCCTGGACACGCTGACTCTGCTGCGATTCCTCCGAGCGCGAAAGTTCGATGTTGAGCTCGCCAAGCAGATGTTCATCGAGACGGAGAAGTGGCGTAAGGAGACCAAGCTCGACGAGATCCTTCCCACCTGGGACTACCCTGAGAAGCCTGAGATTTCCAAGTACTACAAGCAGTTCTACCACAAGATTGATAATGATGGCCGCCCCGTTTACATCGAGACCCTCGGCGGCATTGACCTGAATGCCATGTACAAGATTTCGACCGCCGACCGCATGCTCACCAACCTTGCTGTCGAATACGAGCGCGTGGCTGACCCCCGTCTGCCCGCCTGCTCCCGCAAGGCCGGCCACCTCCTCGAGACGTGCTGCACCATCATGGACCTCAAGGGCGTCACCCTGACCAAGGTTCCCCAGGTGTACTCGTACGTCCGCCAGGCCTCTGTCATCTCCCAGAACTACTACCCCGAGCGTCTGGGCAAGCTGTTCCTCATCAACGCTCCCTGGGGCTTCTCTACCGTGTGGGGCGTTGTCAAGGGCTGGTTGGACCCGGTTACCGTCAAGAAGATCAACATCCTCGGCAGCAGCTACCAGAGCGAGCTGTTGAAGCACATCCCCGCCGAGAACATCCCCAAGGAGTTTGGCGGCACCTGCACCTGCGAGGGTGGCTGCGAGAACAGCGATGCTGGCCCATGGCACGACCCTCAGTGGGCCAAGCCTGCTAAGTGGGAGGTGAAGGCTGAGGAAGCCCCTGCTGCGGCTTAG	ATGGCGCCCGTAGAACTCAGCGAGAAATACGACAACTATGACTACCCCATTGAGGCTGCCGAGCCTCTGGAGGGTCATTCCGGAAACCTCACTCCCGAGCAGCAGGCTAAGGTCCACCAGCTGCGCCTGATGCTCGAGGCTGAGGGCCTCACCGAGCGCCTGGACACGCTGACTCTGCTGCGATTCCTCCGAGCGCGAAAGTTCGATGTTGAGCTCGCCAAGCAGATGTTCATCGAGACGGAGAAGTGGCGTAAGGAGACCAAGCTCGACGAGATCCTCCCCACCTGGGACTACCCTGAGAAGCCTGAGATTTCCAAGTACTACAAGCAGTTCTACCACAAGATTGACAATGATGGCCGTCCCGTTTACATCGAGACCCTCGGCGGCATTGACCTGAATGCCATGTACAAGATCTCGACCGCCGACCGCATGCTCACCAATCTTGCTGTCGAATACGAGCGCGTGGCTGACCCCCGTCTGCCCGCCTGCTCCCGCAAGGCCGGCCACCTCCTCGAGACCTGCTGCACCATCATGGACCTCAAGGGCGTCACCCTGACCAAGGTTCCCCAGGTGTACTCCTATGTCCGCCAGGCCTCTGTCATCTCCCAGAACTACTACCCCGAGCGTCTGGGCAAGCTGTTCCTCATCAACGCTCCCTGGGGTTTCTCTACCGTGTGGGGCGTTGTCAAGGGCTGGCTGGACCCCGTCACCGTCAAGAAGATCAACATCCTCGGCAGCAGCTACCAGAGCGAGCTGTTGAAGCACATCCCCGCCGAGAACATCCCCAAGGAGTTTGGCGGCACCTGCACCTGCGAGGGTGGCTGCGAGAACAGCGATGCTGGCCCATGGCACGACCCTCAGTGGGCCAAGCCTGCTAAGTGGGAGGTGAAGGCTGAGGAAGCCCCTGCTGCGGCTTAG	918	1350	XM_024911882.1 Trichoderma harzianum CBS 226.95 hypothetical protein (M431DRAFT_113708), mRNA		M431DRAFT_500784	CRAL-TRIO domain-containing protein	M431DRAFT_113708	Trichoderma harzianum CBS 226.95	305	0	0	0	0	0	0		Th0179_004970-RA	29875.EHK23451	6.33e-216	596.0	KOG1471@1|root,KOG1471@2759|Eukaryota,38H26@33154|Opisthokonta,3NW62@4751|Fungi,3QK3I@4890|Ascomycota,214GC@147550|Sordariomycetes,3TGE9@5125|Hypocreales,3TY3R@5129|Hypocreaceae	5129|Hypocreaceae	I	Domain in homologues of a S. cerevisiae phosphatidylinositol transfer protein (Sec14p)	-	-	-	-	-	-	-	-	-	-	-	-	CRAL_TRIO,CRAL_TRIO_N		#N/A	#N/A	#N/A	#N/A	#N/A	#N/A	#N/A		Th0179_004970-RA	305	0.14	0.00	0	o		Sec14 cytosolic factor
	Th0179_004971-RA	XM_024917197.1	98969	485	5	0	308	792	185	669	0.0	869	XM_024917197.1	470	480	480	0	98.97	1	1	AGTACATCAACAAAACCTTCTCGCTGGCCGCGCCGAACCTCATCATCAACGGCCTCCCCGTATCGCCCGACGTCCTCAGAGGCTCCGCATCGACGCCAGACACCGTCTACGAGCCCTTCGACACGCGCAAGCGCCGCCAGGTCGCCGACCTCATCACGCAGGAGGAGAAGCTGCTCGAGGACGTGGCGGCGCTCAAGCGCTCCGTGCCCGCCAAAGTCGCCGCCGACCACGCCGAGCGCGTCCGCGCGGCCATGCGGCAGGATGACGACGACCTCCACGACCGGGTGGCCAGGGACGCTGCCGCGGCGCAGCGCGAGGCCGGCTCGCTGGGGGTGGCCCAGCTGCAGCGCCAGGAGGGCGTCGAGGCCGGCTTCAAGAGCGCCGTTCAGGGGCTGAACCGGCTCAAGAGGGACATGCCGGCCGTCGTGGCCAAGATGGAGCGGGCGAGGGTCGCGGGCGAGTACGTCGTCACCAAGGGGCGGTGA	AGTACATCAACAAAACCTTCTCGCTAGCCGCGCCCAACCTCATCATCAACGGCCTCCCCGTATCGCCCGACGTCCTCAGAGGCTCCGCGTCGACGCCAGACACCGTCTACGAGCCCTTCGACACGCGCAAGCGCCGCCAGGTCGCCGACCTCATCACGCAGGAGGAGAAGCTGCTCGAGGACGTGGCGGCGCTCAAGCGCTCCGTGCCCGCCAAAGTCGCCGCCGACCACGCCGAGCGCGTCCGCGCGGCCATGCGGCAGGACGACGACGACCTCCACGACCGGGTGGCCAGGGACGCTGCCGCGGCGCAGCGCGAGGCCGGCTCGCTGGGGGTGGCCCAGCTGCAGCGCCAGGAGGGCGTCGAGGCCGGCTTCAAGAGCGCCGTTCAGGGGCTGAACCGGCTCAAGAGGGACATGCCGGCCGTCGTGGCCAAGATGGAGCGGGCGAGGGTCGCAGGCGAGTACGTCGTCACCAAGGGGCGGTGA	792	669	XM_024917197.1 Trichoderma harzianum CBS 226.95 hypothetical protein (M431DRAFT_494058), partial mRNA		M431DRAFT_500789	Uncharacterized protein	M431DRAFT_494058	Trichoderma harzianum CBS 226.95	222	0	kinetochore [GO:0000776]; mitotic sister chromatid segregation [GO:0000070]	GO:0000070; GO:0000776	0	0	0		Th0179_004971-RA	29875.EHK23452	2.91e-135	387.0	2E2V4@1|root,2SA1D@2759|Eukaryota,3A5HZ@33154|Opisthokonta,3P36R@4751|Fungi,3QWSR@4890|Ascomycota,21A71@147550|Sordariomycetes,3TI5D@5125|Hypocreales,3U25Y@5129|Hypocreaceae	5129|Hypocreaceae	S	Kinetochore protein Mis14 like	-	-	-	ko:K11561	-	-	-	-	ko00000,ko03036	-	-	-	Mis14		#N/A	#N/A	#N/A	#N/A	#N/A	#N/A	#N/A		Th0179_004971-RA	263	0.01	0.00	0	o		Kinetochore protein mis14
	Th0179_004972-RA	XM_024915344.1	98673	226	3	0	75	300	165	390	3.57e-111	401	XM_024915344.1	217	223	223	0	98.67	1	1	CCCGGCTCTCTCCAAGCAAGAGTCCACCGTTATCAACATTGGGTCGCCTGATGGCCCTCCCCGGCTCATCACCTACCTGTCGTCGGCCCAAGGCTTCATGTGGAACCCTGAAATCTTCCTTCCCTCGTACATCGACTGCGACTACGTTCCTCTGGAGAACAGGCGAGACCCCGTACACGAGATCCACCTCACGGACGAGGAGATTGAGAATATGCTTCCGCACTGA	CCCGGCTCTCTCCAAGCAAGAGTCCACCGTTATCAACATTGGGTCGCCTGATGGCCCTCCCCGACTCATCACCTACCTGTCGTCGGCCCAAGGCTTCATGTGGAACCCTGAAATCTTCCTCCCCTCGTACATCGACTGCGACTACGTTCCTCTAGAGAACAGGCGAGACCCCGTACACGAGATCCACCTCACGGACGAGGAGATTGAGAATATGCTTCCGCACTGA	300	390	XM_024915344.1 Trichoderma harzianum CBS 226.95 hypothetical protein (M431DRAFT_4595), partial mRNA		M431DRAFT_500794	Uncharacterized protein	M431DRAFT_4595	Trichoderma harzianum CBS 226.95	129	0	0	0	0	0	0		Th0179_004972-RA	29875.EHK23453	5.47e-54	171.0	2DMNR@1|root,2S65B@2759|Eukaryota,3A75I@33154|Opisthokonta,3P5ZA@4751|Fungi,3QXBW@4890|Ascomycota,21ANK@147550|Sordariomycetes,3TIP4@5125|Hypocreales,3U2T1@5129|Hypocreaceae	5129|Hypocreaceae	-	-	-	-	-	-	-	-	-	-	-	-	-	-	-		#N/A	#N/A	#N/A	#N/A	#N/A	#N/A	#N/A		Th0179_004972-RA	99	0.01	0.00	0	o		#N/A
	Th0179_004973-RA	XM_024923193.1	98104	1266	24	0	1	1266	1	1266	0.0	2206	XM_024923193.1	1194	1242	1242	0	98.10	1	1	ATGGGCGACGTCCTCGTGGAAAGCCAGGCCACCACGGTGCCACCTCACAAGAAGGCCGCCCCCTCAGCCATTCCTAACATTGATGACTTTGAGGGTTTGCCTACCGATGGCGAGGATGACTATGCGACCCTGAAGAAGCTTCAGAGGCAGTTGGAGTATATCCAGCTCCAAGAGGAGTACATCAAAGACGAGCAAAGGAGTTTGAAGCGAGAACTAGTACGAGCTCAGGAGGAGATCAAGCGAATCCAGAGCGTACCCCTCGTCATCGGCCAGTTTATGGAGGCCATTGATCAGAACACCGGCATTGTCCAGTCAAGCACAGGCTCCAACTATGTTGTCCGCATCCTATCCACCCTCGACCGCGAACTGCTCAAGCCCTCCTCCTCAGTTGCCCTGCACAGACACTCCAACGCTCTTGTCGATATCCTCCCCCCGGAAGCCGACTCCTCCATTGCCATGCTTGGCGCCGACGAGAAGCCTGACGTGACATATGCCGACGTCGGTGGCTTGGACATGCAGAAGCAGGAAATCCGAGAGGCCGTCGAGTTGCCTCTGACACACTTTGATCTGTACAAGCAGATCGGTATCGATCCTCCTCGCGGTGTGCTGCTGTACGGCCCGCCCGGAACTGGCAAGACCATGCTTGTCAAGGCTGTTGCCAACTCTACAACCGCCAGCTTCATTCGTGTTGTTGGCTCAGAATTCGTCCAGAAGTACTTGGGAGAGGGTCCCCGAATGGTCCGCGACGTCTTCCGCATGGCACGCGAGAACTCGCCCGCCATCATCTTCATTGACGAAATCGACGCCATTGCCACGAAGCGATTCGATGCCCAGACCGGTGCCGATCGTGAGGTCCAGCGTATTCTGCTCGAGCTGCTCAACCAGATGGACGGTTTCGATCAGACCTCCAACGTCAAGGTCATCATGGCCACGAACCGTGCCGACACCCTGGATCCCGCCCTGCTGCGTCCCGGTCGTCTCGATCGAAAGATTGAGTTCCCCTCCCTGAGAGATCGCCGCGAGCGTCGTCTCATCTTCAGTACCATTGCCAGCAAGATGAGCCTGGCCCCCGAGGTCGATCTCGACAGCTTGATTGTCCGCAACGACCCGCTTTCCGGTGCCGTCATTGCTGCCATCATGCAGGAGGCCGGTCTCCGCGCCGTCCGCAAGAACCGATACAACATTATCCAGACCGATCTCGAAGATGCTTACTCAAGCCAGGTCAAGGGAACCAGCGACGACAACAAATTCGACTTCTACAAATAA	ATGGGCGACGTCCTCGTGGAAAGCCAGGCCACCACGGTGCCACCTCACAAGAAGGCCGCCCCCTCAGCCATTCCTAACATTGATGACTTCGAGGGTCTGCCTACCGACGGCGAGGATGACTATGCGACCCTGAAGAAGCTTCAGAGGCAGTTGGAGTATATCCAGCTCCAAGAGGAGTACATTAAAGACGAGCAAAGGAGTTTGAAGCGAGAACTAGTACGAGCTCAGGAGGAGATCAAGCGAATCCAGAGCGTACCACTCGTCATCGGCCAGTTTATGGAGGCCATCGATCAGAACACCGGCATTGTCCAGTCAAGCACAGGCTCCAACTATGTTGTCCGCATCCTATCCACCCTCGACCGCGAACTGCTCAAGCCCTCCTCTTCAGTTGCTCTGCACAGACACTCCAACGCCCTCGTCGACATCCTCCCCCCGGAAGCCGACTCCTCCATTGCCATGCTTGGCGCCGACGAGAAGCCTGACGTGACATATGCCGACGTCGGTGGCTTGGACATGCAGAAGCAGGAAATTCGAGAGGCCGTCGAGTTGCCTCTGACACACTTTGATCTGTACAAGCAGATCGGTATCGACCCTCCTCGCGGTGTCCTGCTGTACGGCCCGCCCGGAACCGGCAAGACCATGCTTGTCAAGGCTGTTGCCAACTCTACAACTGCCAGCTTCATTCGTGTTGTTGGCTCAGAATTCGTCCAGAAGTACTTGGGAGAGGGTCCCCGAATGGTCCGCGACGTCTTCCGCATGGCACGCGAGAACTCGCCCGCCATCATCTTCATTGACGAAATCGACGCCATTGCCACGAAGCGATTTGATGCCCAGACCGGTGCCGATCGTGAGGTCCAGCGTATTCTGCTCGAGCTGCTCAACCAGATGGACGGTTTCGATCAGACCTCCAACGTCAAGGTCATCATGGCCACGAACCGTGCCGACACCCTGGATCCCGCCCTGCTGCGTCCCGGTCGTCTCGATCGAAAGATTGAGTTCCCCTCCCTGAGAGATCGCCGCGAGCGTCGTCTCATCTTTAGTACCATTGCCAGCAAGATGAGCCTGGCTCCCGAGGTCGATCTCGACAGCTTGATTGTCCGCAATGACCCGCTTTCCGGTGCTGTCATTGCTGCCATCATGCAGGAGGCCGGTCTTCGCGCAGTCCGCAAGAACCGATACAACATTATTCAGACCGATCTCGAAGATGCTTACTCAAGCCAGGTCAAGGGAACCAGCGACGACAACAAATTCGACTTCTACAAATAA	1266	1266	XM_024923193.1 Trichoderma harzianum CBS 226.95 hypothetical protein (M431DRAFT_82635), partial mRNA		M431DRAFT_500840	AAA domain-containing protein	M431DRAFT_82635	Trichoderma harzianum CBS 226.95	421	0	cytoplasm [GO:0005737]; proteasome complex [GO:0000502]; ATP binding [GO:0005524]; proteasome-activating ATPase activity [GO:0036402]; protein catabolic process [GO:0030163]	GO:0000502; GO:0005524; GO:0005737; GO:0030163; GO:0036402	0	0	0		Th0179_004973-RA	63577.G9NZI0	2.19e-274	754.0	COG1222@1|root,KOG0727@2759|Eukaryota,39J9B@33154|Opisthokonta,3NUMF@4751|Fungi,3QN7G@4890|Ascomycota,212V8@147550|Sordariomycetes,3TFZQ@5125|Hypocreales,3TX2K@5129|Hypocreaceae	5129|Hypocreaceae	O	Belongs to the AAA ATPase family	-	-	-	ko:K03063	ko03050,ko05169,map03050,map05169	M00341	-	-	ko00000,ko00001,ko00002,ko03051	-	-	-	AAA		#N/A	#N/A	#N/A	#N/A	#N/A	#N/A	#N/A		Th0179_004973-RA	421	0.03	0.00	0	o		26S protease regulatory subunit 6B
	Th0179_004974-RA	XM_024923266.1	98365	1407	23	0	16	1422	1	1407	0.0	2471	XM_024923266.1	1338	1384	1384	0	98.37	1	1	ATGCTAACCCTTCATCTGCAGCTATGTCTGGCCCATTACTGCGACATCCATGGGCCAACTCCCCTGATGGTCACCGAGGGTCTGGCAGCACCCTGTAGCGTCTGCCACGATGGTTCAGCCGCAGCAAGCGACAAGCCCCCACGCTCCGCTCCAGCTACATCGGAATCGCAGCCTCGGGCGTCTTCAGCCGCTGTTACCGACGGTATTCGAGATTTGAGCTTATCACAAGATGGCCAGTCTCCTCGCCCAGCTTTGCGTCGATCTCCCGGCACCGGTGCCAGCACCGGTAATGACGGCACTTCAGTGAGCGGCCTCGACACACCTCCCGAGAGCCCGCGGCCCTTGTCGCAGCAGCCACGGCGAGACTCGAGTTACCGTAGGACTTATGACGAAACTGTAACCCGAAAACAAGGCCCTTGCGACAATTGCGCCATGACGTTGCCCCGCAGGCAGCAAAACGCAGCGGCAGCTGGGGAAGATGCCATTGACCCGCGATCACCAACCTTGCGTACCCGTGCGCCAGCTGAGCGTGTCTTTCTCCCTGTCGACCCAGCCTCGCCCCCAAATTCGCAGTCATCTAGTGACACTGATGCGGATCACGAGCTTCCAAGGCAGCCTCGCAGTAGGAGAAATGTGTCGTCTGTCAGTTCTAGGACAACATCGTGCTCCAGCAACTCTACGACCTCGGAGCGTCATCCCAGTCATGTGCACTACGTGGATTACACATCGACTCATGAACCAATCCTACCCGACTCCTTTTCTCTGATTCGTGCCTCATGTCTGCGAGCTCTGTCTTTTGAAACTCTTCCGCGAGCTCCTTCGACCGCCACCCCAGCCTCTTCCCCCCAGCACCACGGCTCGCCATCCTTTGTCACCACACAAAGTGCAGGCTCAGCCGCGTCGGGTGGTGCCATCTTCTTTGGCGATTCGTTGGCTGGGTACACAACTGCTTACATCTTTCGAATCCCTGACGTCCACGCCCGAGGCCACAAACGAGTCTATGCCTTCTTAGCTCTCAGCACCCACAAGGAGAGACTAGCCATGAAAACATTTGCCGGCGTTTCCTCTGCCTTTCGGGAGCTTGCTACCTGGATCCAAACGCTTGCCGAATCCGAGGCTGAGCGAACTGCAGAATCTTCCCCTATTGGCAGCGTCTTGCAGAGTGGTGGCCCTGCCAGCCATGTGGCATCATCGTCCACCATTGACCCACCGAATGTAGACCGCAGCGGCAGTAGCTTTCTGACCGGAGGCAGCGGCTTCACCAGACGCATGGGAGGCCCTGGCGGCGTCTCCTCACTCAAGGCCCGCGGCCTTGCGGAACTTGTCGGACAGCCAGACTTCTTCATCACTCTGCACAAGAAATTCGTGCAACTCTTGTTTGAAGTAGGCGTGTCCTTGAATTCATAA	ATGCTAACCCTTCATCTGCAGCTATGTCTGGCCCATTACTGTGACATCCATGGGCCAACTCCCCTGATGGTCACCGAGGGTCTGGCAGCACCCTGTAGCGTCTGCCACGATGGTTCAGCCGCAGCAAGCGACAAGCCCCCACGCTCCGCTCCAGCTACATCGGAATCACAGCCTCGGGCGTCTTCAGCCGCTGTTACCGACGGTATTCGAGATTTGAGCTTATCACAAGATGGCCAGTCTCCTCGCCCAGCTTTGCGTCGATCTCCCGGCACCGGTGCCAGCACCGGTAATGACGGCACTTCAGTGAGCGGCCTCGACACACCTCCCGAGAGCCCGCGGCCCTTGTCGCAGCAGCCACGGCGAGACTCGAGTTACCGTAGGACTTATGACGAAACTGTAACCCGAAAACAAGGCCCTTGCGACAATTGCGCCATGACGTTGCCCCGCAGGCAGCAAAACGCAGCGGCAGCTGGGGAAGATGCCATTGATCCGCGATCACCAACCTTGCGTACCCGTGCGCCAGCTGAGCGTGTCTTTCTCCCTGTCGACCCAGCCTCGCCCCCAAATTCGCAGTCATCTAGTGACACTGATGCGGATCACGAGCTTCCAAGGCAGCCTCGCAGTAGGAGAAATGTGTCGTCTGTGAGTTCTCGGACTACATCGTGCTCCAGCAACTCTGCGACCTCGGAGCGTCATCCCAGTCATGTGCACTACGTGGATTACACATCGACTCATGAACCAATCCTACCCGACTCCTTTTCTCTGATTCGTGCCTCTTGTCTGCGAGCTCTGTCTTTTGAAACTCTTCCACGAGCTCCTTCGACCGCCACCCCAGCCTCATCCCCCCAGCACCATGGCTCGCCATCCTTTGTCACCACACAAAGTGCCGGCTCAGCCGCGTCGGGTGGTGCCATCTTCTTTGGCGATTCGTTGGCTGGGTACACAACTGCTTACATCTTTCGAATCCCTGACGTCCACGCCCGAGGCCACAAACGAGTCTATGCCTTCTTAGCTCTCAGCACCCACAAGGAGAGACTGGCCATGAAAACATTTGCCGGCGTTTCCTCTGCCTTTCGGGAGCTTGCTACTTGGATCCAAACGCTTGCCGAATCCGAGGCTGAGCGCACTGCAGAATCTTCCCCTATTGGCAGCGTCTTGCAGAGTGGTGGACCTGCCAGCCATGTGGCATCATCGTCCACCATCGACGCACCGAATGTAGACCGCAGCGGCAGTAGCTTTCTGACCGGAGGCAGCGGCTTCACCAGACGCATGGGAGGCCCTGGCGGCGTCTCCTCACTCAAGGCCCGCGGCCTTGCGGAACTTGTCGGACAGCCAGACTTCTTCATCACCCTACACAAGAAATTCGTGCAGCTGTTGTTCGAAGTAGGCGTGTCCTTGAATTCATAA	1422	1407	XM_024923266.1 Trichoderma harzianum CBS 226.95 hypothetical protein (M431DRAFT_83089), partial mRNA		M431DRAFT_500853	UDENN FLCN/SMCR8-type domain-containing protein	M431DRAFT_83089	Trichoderma harzianum CBS 226.95	468	0	0	0	0	0	0		Th0179_004974-RA	29875.EHK23455	1.83e-286	788.0	KOG3715@1|root,KOG3715@2759|Eukaryota,38I3H@33154|Opisthokonta,3P2I0@4751|Fungi,3QTYW@4890|Ascomycota,216TU@147550|Sordariomycetes,3TDWK@5125|Hypocreales,3TYVD@5129|Hypocreaceae	5129|Hypocreaceae	EU	Vesicle coat protein involved in Golgi to plasma membrane transport	-	-	-	-	-	-	-	-	-	-	-	-	Folliculin		#N/A	#N/A	#N/A	#N/A	#N/A	#N/A	#N/A		Th0179_004974-RA	473	0.21	0.01	0	o		UDENN FLCN/SMCR8-type domain-containing protein
	Th0179_004975-RA	XM_024917199.1	94603	3076	164	2	330	3404	144	3218	0.0	4759	XM_024917199.1	2577	2910	2910	2	94.60	1	1	TGTTGATGTGCCAGAATGCGTCTTAGTTATACCGAAATCTTGCTATGAAGACTTTCAGCCTCCTGAAGACATGCCCATTCTATCAGAGCGGAGGGCCATTCAAGCTCTGTCTCTAATCTCGGCAGAACGCGGCCAAAGTTTCTCTGAGATACAGTTGGACGAGTTTGCGATATATATCGATAGGGACAAATTCCCAGAAGAGATGCGATCTTTGCATCATCTACACACCAAAATCGGGCACAGCAGTTTCTATTTTGACGGCATTATCAGCATTGGCCATGCCAAATTTTATGTGCGCCGTGTCCCTGTAGCTGCTGTTCCCATTGGCAACTACAACTCAATTTCAAAACATACCGTGCGAGACAATATCTGGCTTCAATCGCCTTTAAGTCACAAAATGTCGTTATTCTACAAACTGGGGAAGCCAGCCAAGGAGTATGCAAGATTCTTCTACCCCTTTCTATGGGTAGCCGATTTGGCAAAGCATTTTGTAGACTTTCTCTGCATAATGGAGGAAAACAAACGCAGCGTGTCCATTCATCATTTTCGATCAACCTTTGTCGCATGGTTAACGGAGAGCCACGGGAGATCGCCAGAGTTTACCGAGTGGCTTAATCAACACCCGAGCGATGACTACCGAACTTCGATAGCCGCCAACATAGGATTTCTCCACAAAGAGACTTTGGGCGTGTTAGACCATCACAAGGCTTATTCTCATGCCATCTGGGCCGAGATTTGGGAATTTGAGTCATTCAAGAGGAATCCTCCGAAGATCGAGATGGCGAATCCCCCAACAATCGTCACTCAATACATTTACGACTGTTTCAAGCACCTTGCATTTGGGGATCGCCTTCAGGTTATCCCTTTAAGCTTGAAGACTAAGACGCTCCGAAATGGCTTAATTCGACAAAGGCATTTAGAGTTTCCGTCAAAACTTCACCAGTCCACCAAGCCACTCTCTACAGCTGCGAAGGCCCGCATTGCAAACATTCGGCCAGGCGATACCATATCAACTCATCGCGATGACGCTGCATCCGGCACATTGTGGAAACGAGAGCTATCTGAGGGTTTCGCTGATGTAGACCGATGGTTTGCACTAGTCCAATCTGTTCATGTGAACAAGAAAGGGGTGCGAACGTTTGATGTGATTTGGTACTATCAACCCGTGGACACTCTTTGTGGTCTGATGAAATACCCGTGGAATAATGAGCTGTTTCTCTCGGATCACTGTTCTTGCGCCGAGACGTCAAAGATTGACGAAAGCGAAGTACTCGGCGTCCACGATGTTGATTTCTGGGGAACATCTACCACAGCTGCGGAACTCTTCTGTCGACAAACATATCTCCAAGAAAGCAGAAGGTGGGTGACTCTGGACGAAAGACATCTTCAATGCTGTCATACCTCACCGCTCCCGTTGGAAAGCCACTCGTTAAAGGTTAAATCGGCAAATACATATCTGCTTCATTTAGACTTGAAGAGTTCCCTTTCTGAGCCTTGTGAGTTTATGAGCCTC-GTGAGAGATGGTGGACGGAGAGACTATCAATTCAGGAGACTCCTGCGCCGTCATAAAGTCGACCCAACCGCTCGGGGTGCTCGGCCAAATGAGCTTATATACAGCGAGCAAACTTGCAAGGTCAGCAGAGACCAAATCCTGGGCCCATGTTCTGTAAGGTTCTTTCGAGATGGCGATAAGATTCCTACGCCGTATGACCATGACGGCACGGGAAATCTCTTTTACATCACGCACCGTCAAATCACCGCTGACGGAGTCTGCATACCGCTAAAGGAATCTCCAATTTCCCTACATCAAGGCTTTGATCCACTCCAAGAGTTGCAAAAGCTTCGTGGACTCGATCTGTTCTGTGGAGGGGGCAATTTTGGCAGAGGCCTTGAAGACGGCGGAGCTATCGAGATGAAATGGGCAAACGATTATGACGCCAAAGCCATACATACGTACATGGCCAATGTCGAGAAGCCTGAGAATGTACACCCTTTCCTCGGCTCAATTGATGACTTACAGCTCTCTGCCATCCAAGGGCAGTTTGCAGATAATGTGCCTCGTATTGGAGATGTTGATTTTGTGTCGGGCGGCAGCCCCTGTCCTGGCTTCTCCCGTCTAACCAACGACAAGACGACGGCAGCACAGCGGAAGAATCAGTCTCTTGTTGCGGCCTTTGCATCATTTGTGGATCTTTATCGGCCGAAATACGGCGTCCTGGAGAATGTACTGGGGATGATACACAAGAAGGAGAGCCGAGATCAGGACGTCTTCAGCCAGCTCATTTGCTCCCTAGTTGGCTTGGGCTACCAGACGCAGTTTTTCTTCTTAGATGCATCATCTTGCGGGTCGCCGCAGCCCAGACCTCGCATATTTGTTGTCTTTGCCGCTCCAGGGCTTGAACTGCCAAGAAAGCCAGTGCAAACACATTCTCATCCTCCCAAAACCCGGGAGATTGGAATTGGATGGCTGCCCAATGGTCAGCACATGGCAACTCGAGAGATGCCTGCAGCCACTCCATTCAAGTACATATCAGCAAAAGAAGCGACGGCCGACTTGCCACCCATTCACGATGCCAAGCCTGATATATGCATTCCCTATCCTGATCACCGCTCGGCCTCCAGTCTGACGAAGATGATGCGGGCTCGAATTTCAGTCATCCCAATTCGGCCGTGGGGTATGAGTTTTGCGCAAGCTTGGTACGGAGAAGACAAAGCAAAGGGCGGCTCGGGCACGATGACTGCCGCTGAGCGCGAACTGTTCACCGGGACGAATGAAGAGATAGACATATCAAAGCAGCCATTGGCGATGCAGCCCCAGTCAACTGCATACGGAAGAATGTTTCCAAATAGGCTGTTTAACACGGTCACGACCAGACCGACGACGAACGATGCAAAGAACGGGCGACTATTACATTGGCGAGAAAATAGACTTATAAGCGTCATGGAAGCACGCAGAGCGCAGGGTTTCCGCGATGAAGACGTTCTACTAGGCGATCCATTAGTTCAGTATAGAATCGTGGGCAACAGCGTGGCGAGGCAAGTTGCCGTTGCGCTTGGCGTCAAGTTTCGCGAAGC	TGTTGATGTACCAGAATGCGTCTTAGTTGTACCAAAATCTTGCTATGAAGACTTTCCGCCTCCTGAAGACATGCCCATTTTGTCAGAGCGGAAGGCCATTCAAGCTCTGTCTCTAATCACGGCGGAACGCGGTCAAAGTTTCTCTGAGATACAGTTGGACGAGTTTGCGATATACATCGATAGGGACAAATTCCCAGAAGAGATGCGATCTTTGCATCAACTACATACCAAAATAGGACACAGCAGTTTCTATTTTGACGGCATTATCAGCATTGGCCATACCAAATTTTATGTGCGCCGTGTCCCTGTAGCTGCTGTTCCCATTGGCAACTACAACTCAATTTCAAAACATACCGTGCGAGACAATATCTGGCTTCAATCACCTTTGAGTCATAAAATGTCGCTATTTTACAAACTGGGGAAGCCAGCCAAGGAGTATGCAAGATTCTTCTACCCCTTTCTATGGGTAGCCGATTTGGCAAAGCATTTTGTAGACTTTCTCTGCATAATGGAGGAAAACAAACGCAGCGTCTCCATTCATCATTTTCGATCGACCTTTGCCGCATGGTTGAAGGAGAGCCACGGGAGATCGCCAGATTTTACTGAGTGGCTTAATCAATACCCGAGCGATGACTACCGAACTTCAATAGCCGCCAACATAGGATTCCTCCACAAAGAGACTTTGGGCGTGTTAGATCATCACAAGGCTTACTCTCATGCCATTTGGGCCGAGATTTGGGAATTTCAGGCGTTCAAGAGGAGTCCTCCGAAGATCGAGATTGCGAATCCCCCAACTATTGTCACGCAATATATTTACGACTGTTTCAAGCACCTTGCATTTGGAGATCGCCTTCAAGTTGTTCCTTTAAGCTTAAAGACCAAGACGCTCCGAAATGGCTTAATTCGACAAAGGCATTTGGAGTTTCCGTCAAAACTTCACCAGTCGACCAAACCACTCTCTACAGCTGCAAAGGCCCGCATTGCGAATATTCGGCCAGGCGATACAATATCAACTCATCGCGATGACGCTGCATCCGGCACATTGTGGAAACGAGAGCTATCTGAAGGTTTCGCTGATGTAGACCGATGGTTTGCACTAGTACAATCTGTTCATGTAAACAAGAAAGGGATGCGAACGTTTGATGTGATTTGGTACTACCAACCCGTGGACACTCTTTGTGGTCTGATGAAGTACCCGTGGAAAAATGAGCTCTTTCTCTCGGATCACTGTTCTTGCGCCGAGACGTCAAAGATTGACGAAAGCGAAGTACTCGGCGTTCATGATGTGGATTTCTGGGGTACATCTACCACAACTGCGGAACTCTTCTGTCGACAAACATATCTCCAAGAAAGCAGAAGGTGGGTGACTCTAGACGAAACTCATCTTCAATGCTGTCATACCTCGCCGTTCCCGTTGGAAAGCCATTCGTTGAAGGTTAAATCGGGAAATACATATCTGCTTCATTTGGACTTGGAGAGTTCCTTTTCGGAACCTTGTGAGTTCATAAGC-TCTGTTGGAGCAGGTGGACGCAGAGTTTATCAATTCAGGAGACTGTTGCGCCGGCATCAAGTTGACCCAAATGCTCGGGATGCTCGGCCAAACGAGCTTATATACAGCGAGCAAACTTGCAAGGTCAGCAGAGATCAAATCCTGGGCCCATGTTCTGTAAGGTTCTTTCGAGATGGCGATAAGATTCCTACGCCGTATGACCATGACGGCACGGGAAATCTCTTTTATATCACGCACCATCAAATCACCGCTGACGGAGTCTGCATACCGCTAAAGGAATCTCCAATTTCCCTACATCAAGGCTTTGATCCACTCCAAGAGTTGCAAAAGCTTCGTGGACTCGATCTGTTCTGTGGAGGGGGCAATTTTGGCAGAGGCCTTGAAGACGGCGGAGGTATCGAGATGAAATGGGCAAACGATTATGACGCCAAAGCCATACATACGTACATGGCCAATGTCAAGAAGCCTGAGAACGTTCACCCTTTCCTCGGCTCAATTGATGACTTACAGCTCTCTGCTATCCAGGGCCAGTTTGCAGATAATGTGCCTCGTATTGGAGACGTTGACTTTGTGTCGGGCGGCAGCCCCTGTCCTGGCTTCTCTCGTTTAACCAACGACAAGACTACGGCAGCACAGCGGAAGAATCAGTCTCTTGTTGCGGCCTTTGCATCATTTGTGGATCTTTATCGGCCAAAATACGGCGTCCTGGAGAATGTACTGGGGATGATACACAAGAAGGAGAGCCGAGATCAAGATGTCTTCAGCCAGCTCATTTGCTCCTTAGTTGGCCTGGGCTACCAGACGCAGTTTTTCTTTTTGGATGCATCATCCTGCGGGTCTCCGCAACCCAGACCTCGCATATTTGTTGTCTTTGCCGCTCCAGGGCTTGAACTGCCAAGAAAGCCAGTGCAAACACATTCCCATCCCCCCAAAACTCGGGCGATTGGAATTGGATGGTTGCCCAATGGCCAGCACATGGCAACTCGAGAGATGCCTGCAGCTACTCCATTCAAGTACATCTCAGCAGAAGAAGCGACGGCCGACTTGCCACCCATTCACGATGCCAAGCCTGATATATGTATTTCCTATCCTGATCACCGCTCGACCTCCAGTCTAACGAAGATGATGCGGGCTCGAATCTCGGTCATCCCAGTGCGGCCGTGGGGTATGAGTTTTGCGCAAGCTTGGTACGGGGAGGACAAAGCAAAGGCCGGCTCGGGCACGATGACTGCCGCTGAGCGCGAGCTGTTTTCTGGGACGAGTGATGAGACAGACATATCAAAGCAGCCATTGTCGATGCAGCCCCAGTCAACTGCATACGGAAGAATGTTTCCAAATAGGCTGTTTAACACGGTCACGACCAGACCGACGACGAACGATGCAAAGAACGGGCGACTATTACATTGGCGAGAAAACAGACTTATAAGCGTCATGGAGGCACGCAGAGCGCAGGGTTTCCGCGATGAAGACGTTCTACTCGGCGATCCATTGGTGCAGTATAGAATCGTCGGCAACAGTGTTGCAAGGCAAGTTGCCGTTGCGCTTGGTGTAAAGTTTCGCGAAGC	3696	3507	XM_024917199.1 Trichoderma harzianum CBS 226.95 hypothetical protein (M431DRAFT_494068), partial mRNA		M431DRAFT_500860	BAH domain-containing protein	M431DRAFT_494068	Trichoderma harzianum CBS 226.95	1168	0	nucleus [GO:0005634]; chromatin binding [GO:0003682]; DNA binding [GO:0003677]; methyltransferase activity [GO:0008168]; methylation [GO:0032259]	GO:0003677; GO:0003682; GO:0005634; GO:0008168; GO:0032259	0	0	0		Th0179_004975-RA	29875.EHK23456	0.0	1806.0	COG0270@1|root,2R6QN@2759|Eukaryota,39JPW@33154|Opisthokonta,3NZI2@4751|Fungi,3QPYZ@4890|Ascomycota,212MZ@147550|Sordariomycetes,3TE1R@5125|Hypocreales,3U12H@5129|Hypocreaceae	5129|Hypocreaceae	H	Belongs to the class I-like SAM-binding methyltransferase superfamily. C5-methyltransferase family	-	-	2.1.1.37	ko:K00558	ko00270,ko01100,ko05206,map00270,map01100,map05206	M00035	R04858	RC00003,RC00332	ko00000,ko00001,ko00002,ko01000,ko02048,ko03032,ko03036	-	-	-	DNA_methylase		#N/A	#N/A	#N/A	#N/A	#N/A	#N/A	#N/A		Th0179_004975-RA	1231	0.02	0.01	0	o		C-5 cytosine methyltransferase
	Th0179_004976-RA	XM_024920383.1	96054	1419	56	0	1	1419	170	1588	0.0	2311	XM_024920383.1	1251	1363	1363	0	96.05	1	1	ATGGACGAGAACCTAAAGAAAGAGTACGAAGCTAGAGCTCAGAAAGTGCGAGCAGACCTGAAGCAATGGGAGGCAGACTGGGCAAAAACACACGGCGGGAAGAAGCCGGGGAGAGAGGACATCAAGAATACTCCCATTATAGCTCAGAAATATAAAGACTATAATAAGCTCCGCGATATAATAGCTGGGAAGCTAGTCCCTCCTCCAGACACCTCTACATCCAAGCAGAAACACGAGAAGCGTAAATCGGACGGCGCACCAGTTGGAACTCCTATGAAACGAGCAAAGCATGCCGAGACCCCTTCGAAGCGATTGGCTCCAAACGGCGAGGAATATATGAACAGTCCGGCTATCTCTCGAAAGCTATTTAGCCCGGCGCCAGTAACGTCCATTGGACCGACACCTCAACGAGATGGCAAAGTCCTTGGTTTATTTGATTTACTGGTAGAAAGGGAGTTTAAAAGCCCAATGAAGGGGGCGAGCAACACAACCAGTTCCCTCGCAACCCCCAGTAAGCACAGAAGCAGCTTATTTGGGGATGCTGCAGCCAACCTTGGCCGTACTCCAACCTCCACAAGCAAACGAAAACTGTTTTCAACACCAATGAAGAAGAGAGATGGGCAGAATACGGTCGGAACGCCTTCGTCTGTATCGAAACTGCAATTCGACACCCCTGCGTTTCTAAAGAGACATTCACTTCCGACACTCGACGAAAACACAACGTTTGATGCCCCACCTCTAAGGCTACCGCGGAAGTCTTTGGTTCGTGGTTTGAGTGAAATAGTAGCCAGCCTTCGGAAAGTCGAAGAAGAGGTGCTGGACGATGATCTCGAGGCGCTACGTGAGGCTGAGGCCGACGCTGAAGCAGAATCCAGAGGTCCAATCCAGCCTCCTATTAAGCCGCAAAAACAAGAACCAAAGCAAGACATACTGGAGCCAGATAGCCAAGCTAAACAGCTACCATTGGGTGGATTTGATGATGAAGGAATGTACGACAGCCCTACAGAAGACGCTGTAGACCGGGACGGACGACCTATGAAGATATTCAAGAAGAAGGGTCAGAAGCGAACAACACGACGTGTCAACATGCGGCCAGTTCGAACCAAACGGCCAACGAACGTGGCAGAAGGCAATGAAAGCGGTGCGGAGGAGGACGAAGACGATACCGTTGCAGAAACACAAGCTCAGACGGGCAGGTCAGATGTCGCAGGCGAATCTGACGGCGAGTTTATAGACGGAGATGAAGACGATACCCCAGACACAAAGGCTAAAAAGCCCGCCAAGGAGGAAGGAGTGGTAAAGAAGTCGACTCGCAAGGTGAACCAGCTGGCACATGCAAACTTTCACAGGCTGAAGCTGCGTAACCATGGTGCCAAGGGCGGTCCAGGCTATAACAGCCGATTCAGAAGAAGGAGATGA	ATGGACGAGAACCTAAAGAAAGAGTACGAAGCTAGAGCTCAGAAAGTGCGAGCAGACCTGAAGCAATGGGAGGCAGACTGGGCAAAGTCACATGGCGGGAAGAAGCCGGGGAGAGAGGACATCAAGAATACTCCCATCATAGCCCAGAAATACAAAGACTATAATAAGCTCCGCGATATAATAGCTGGGAAATTAGTCCCTCCTCCAGACACCTCTATATCCAAGCAGAAACACGAGAAGCGTATATCGGACGGCGCACCAGTTGGAACTCCTATGAAGCGAGCAAAGCATGCCGAGACCCCTTCGAAGCGATTGGCTCCAAACGGCGAGGAATATATGAACAGTCCGGCCATCTCTAGAAAGCTATTTAGCCCAGCGCCAGTAACGTCCATTGGACCGACACCTCAACGGGATGGGAAAGTACTTGGTTTATTTGATTTACTGGTGGAAAGGGAGTTCAAAAGCCCAATGAAGGGGGCGAGCAACACAACCAGTTCCCTGGCAACCCCCAGTAAGCACAGAAGCAGCTTATATGAGGATGCTGCAGCCAACCTTGGCCGTACTCCAACCTCCACGAGCAAACGAAGACTGTTTTCAACACCAATGAAGAAGAGAGATGGGCAAAATACGGTCGGAACGCCTTCGTCCGTATCGAAACTGCAATTCGACACTCCTGCGTTTCTAAAGAGACATTCACTCCCGACACTAGACGAAAACACAACGTTTGATGCCCCACCTCTAAGGCTACCGCGGAAGTCTTTGGTTCGTGGTTTGAGCGAAATAGTAGCCAGCCTTCGGAAAGTCGAAGAAGATGTGCTGGACGATGATCTCGAGGCGCTACGTGAGGCTGAGGCCGACGCTGAAGCAGAATCCAGAGGTCCAATTCAGCTTCATGTTAAGCCGCAAAAGCAAGAACCAAAGCAAGACATACTGGAACCGGATAGCCAAGCTAAACAGCTGCCATTGGGTGGATTTGATGATGAAGGAATGTACGACAGCCCTACAGAAGACGCTATAGACCGGGACGGGCGACCTTTGAAGGTATTCAAGAAGAAGGGCCAGAAGCGAACAACACGACGAGTCAACATGAGGCCAGTTCGAACCAAACGGCCGACGAACGTGGCAGAGGGCAATGAAAGCGGTGCGGAGGGGGACGAAGACGATACCGTTGCAGAAACACAGACTCAGACGGGCAGGTCAGATATCGCAGGCGAATCTGACGGCGAGTTTATAGACGGAGACGAAGACGATACCCCACACACAAAGGCTAAAAAGCCCGCCAAGGAGGAAGGAGTGGTAAAGAAGACGACCCGCAAGGTGAACCAGCTGGCACATGCAAACTTTCACAGGCTGAAGCTGCGTAACCATGGTGCCAAGGGCGGTCCAGGCTATAACAGCCGATTCAGAAGAAGGAGATGA	1419	1882	XM_024920383.1 Trichoderma harzianum CBS 226.95 hypothetical protein (M431DRAFT_519236), mRNA		M431DRAFT_500861	DNA replication regulator SLD2	M431DRAFT_519236	Trichoderma harzianum CBS 226.95	472	0	nucleus [GO:0005634]; cell cycle [GO:0007049]; DNA replication initiation [GO:0006270]	GO:0005634; GO:0006270; GO:0007049	0	0	0		Th0179_004976-RA	29875.EHK23457	1.98e-289	796.0	2D01Q@1|root,2SCF7@2759|Eukaryota,39W79@33154|Opisthokonta,3P0UX@4751|Fungi,3QNPW@4890|Ascomycota,213HA@147550|Sordariomycetes,3TF7R@5125|Hypocreales,3TY5E@5129|Hypocreaceae	5129|Hypocreaceae	S	DNA replication and checkpoint protein	-	-	-	-	-	-	-	-	-	-	-	-	Drc1-Sld2		#N/A	#N/A	#N/A	#N/A	#N/A	#N/A	#N/A		Th0179_004976-RA	472	0.00	0.00	0	o		DNA replication regulator SLD2
	Th0179_004977-RA	XM_024923398.1	96583	439	15	0	425	863	356	794	0.0	728	XM_024923398.1	394	424	424	0	96.58	1	1	CACACCGGCGCGATGTTTATCTACACAAGAGATTCTCAAAGCATGTCGGTTCAAACAGGCTTTCTCTTTACCGAGAACTGACACCGAGACTGTTCTGCACCGACGAAGCTCTTGTTTCTCGTGCACGAATGTGGATTCGCCGCGAACTGCGAGTATTCTCGTTTCTCAATGCTGATGAACCTGGCCCTTCATCGTCTACGGCTCGACCAAGAGAAGCAAATCAAGCCCAGGCGCAGCGAAGAGCAAACAACGCCGAGTTCTTGCTGGAGTACTTGATTGCAATCTTGAAGACTGTGGATATCATGGGCAGTGCCGGCCAGGCAGAGGATATGCTGTCAGAGTTTCTTGGCCGAGATAACGCACGACTGTTTTTACACGAACTTCGGTCATGGCTTAGGAGTCCATTTACAAGGCTAGAAGACTGGGATCGAGCAGTACA	CACACCGGCGCGATGTTTATCTACACAAGAGATTCTCAAAGCATGTCGGTTCAAACCGACTTTCTCTTTACCGAGAACTGACACCGAGACTGTTCTGCACCGACGAAGCTCTTGTTTCCCGTGCACGAATGTGGATTCGCCGCGAACTGCGAGTATTCTCGTTTCTCAATGCTGATGAACCTGGCTCTTCCTCGTCTACGGCTCGACCAGGAGATGGAAATCAAGCCCAGGCGCGGCGAAGAGCAAACAACGCCGAGTTCTTGCTGGAGTACTTGATTGCAATCTTGAAGACTGTGGATATTATGGGCAGTGCCGGCCAGGCAGAGGACATGCTGTCAGAGTTTCTTGGCCGAGACAACGCACGGCTGTTTTTACACGAGCTTCGGTCATGGCTTAGGAGCCCATTTACAAGGCTAGAAGACTGGGATCGAGCAGTACA	1008	1017	XM_024923398.1 Trichoderma harzianum CBS 226.95 hypothetical protein (M431DRAFT_84144), partial mRNA		M431DRAFT_500888	RING-type domain-containing protein	M431DRAFT_84144	Trichoderma harzianum CBS 226.95	338	0	0	0	0	0	0		Th0179_004977-RA	29875.EHK23458	3.55e-164	468.0	KOG0800@1|root,KOG0800@2759|Eukaryota,39XDN@33154|Opisthokonta,3P1WN@4751|Fungi,3QPWY@4890|Ascomycota,215XX@147550|Sordariomycetes,3TH43@5125|Hypocreales,3U42H@5129|Hypocreaceae	5129|Hypocreaceae	O	Ring finger domain	-	-	-	-	-	-	-	-	-	-	-	-	-		#N/A	#N/A	#N/A	#N/A	#N/A	#N/A	#N/A		Th0179_004977-RA	335	0.03	0.00	0	o		RING finger domain protein
	Th0179_004978-RA	XM_024923319.1	95181	332	16	0	680	1011	734	403	7.26e-148	525	XM_024923319.1	284	316	316	0	95.18	1	-1	GACTTCAGTCTGGCTTGCAGCTCCCTCTTCTTTGCCTCCATTTGCCTCGTCTCTTCCTCTTCCCTCCTCAAATCATCCTCCGTCCACTCATCTCCACCCATGTCCTGCGGCTCATCCTGGCCCTTCCCCGTGCCCTCATCCTGATTCATCCAATCCTTATTCATGCTTGCCAGCTGCTCAGCCTGCTCCGCCACCTTGGCCTCGTAGTAAGCCATTGTGTTTTTCCCATTCCGATGCCTCGACCGCAACGCCGTGATCCGCTCGCGCGCTCCCGGCAGCTCGTACACGCCGCACAGCTTCTCGGCGCCGCGGAGCAATACCTCGACATCTAG	GACTTCAGTCTGGCTTGCAGCTCCCTCTTCTTTGCCTCCATTTGCCTCGTCTCTTCCTCTTCCCTCCTCAAATCATCCTCCGTCCACTCATCCCCGCCCACGTCCTGCGGCTCATCCTGTCCTTTCCCCTTGTCCTCACCCTGATCCATCCAGTCCTTGTTCATGCTTGCCAGCTGCTCAGCCTGTTCCGCCACCTTGGCCTCGTAATAAGCCATTGTGTTTTTCCCATTCCGATGCCTCGCCCGCAACGCCGTGATCCGCTCGCGCGCTCCCGGCAGCTCGTACACGCCGCACAGCTTTTCGGCACCGCGGAGCAATACCTCGACATCTAG	1011	777	XM_024923319.1 Trichoderma harzianum CBS 226.95 hypothetical protein (M431DRAFT_83538), partial mRNA		M431DRAFT_500893	Uncharacterized protein	M431DRAFT_83538	Trichoderma harzianum CBS 226.95	258	0	cytoplasm [GO:0005737]; DASH complex [GO:0042729]; spindle microtubule [GO:0005876]; attachment of spindle microtubules to kinetochore [GO:0008608]; cell division [GO:0051301]	GO:0005737; GO:0005876; GO:0008608; GO:0042729; GO:0051301	0	0	0		Th0179_004978-RA	29875.EHK23459	9.11e-143	409.0	COG2761@1|root,2QTH7@2759|Eukaryota,39TRX@33154|Opisthokonta,3NY9M@4751|Fungi,3QMCC@4890|Ascomycota,219TG@147550|Sordariomycetes,3TJHF@5125|Hypocreales,3U0P8@5129|Hypocreaceae	5129|Hypocreaceae	Q	DSBA-like thioredoxin domain	-	-	-	-	-	-	-	-	-	-	-	-	DSBA		#N/A	#N/A	#N/A	#N/A	#N/A	#N/A	#N/A		Th0179_004978-RA	336	2.82	0.01	0	o		DSBA domain-containing protein
	Th0179_004979-RA	XM_024923319.1	95882	777	32	0	1	777	1	777	0.0	1258	XM_024923319.1	681	745	745	0	95.88	1	1	ATGGACTCGTCATTGTTATCAGCTCACCTCGAGCAAATACAAAGCTCCTGTCAGGGAATTGACTCCCTTCCTTTCCCACCTCCGAAAATCTTCACCAACGCCCTACTATCAAATCACGACATCACAGCCTTGATTCGAGATACCGAGGCCCACGAACGCGCTCTGTTTTCCGTCCCTCCACCACCTCCTGCCACTGCCGCCGCGAGCAAACCCTCAAAATCCGCCGAGAGCGAAATCAAGCCCAAGAACCGCCGACAAACAGTCTTCAATGTCGCTTCGGGAGAAGTAACGACGGGCCCTACAACCCGCGGCGCGCCACATCGACGCACCGCGGTGGCTGCCGTGCTGGGCGGCGAAATGCATGATCAGCTACGGCGTGGGGAAACAGATCGAAAAGGCGATCTAGATGTCGAGGTATTGCTCCGCGGCGCCGAGAAGCTGTGCGGCGTGTACGAGCTGCCGGGAGCGCGCGAGCGGATCACGGCGTTGCGGTCGAGGCATCGGAATGGGAAAAACACAATGGCTTACTACGAGGCCAAGGTGGCGGAGCAGGCTGAGCAGCTGGCAAGCATGAATAAGGATTGGATGAATCAGGATGAGGGCACGGGGAAGGGCCAGGATGAGCCGCAGGACATGGGTGGAGATGAGTGGACGGAGGATGATTTGAGGAGGGAAGAGGAAGAGACGAGGCAAATGGAGGCAAAGAAGAGGGAGCTGCAAGCCAGACTGAAGTCTATGGAGAAGGACCTCGGAGCCCTGAGAAACATGTACACGTAG	ATGGACTCGTCATTGCTATCAGCTCACCTCGAGCAAATACAAAGCTCCTGTCAGGGAATTGACTCCCTTCCTTTCCCACCTCCGAAAATCTTCACCAACGCCCTACTATCAAATCACGACATCACAGCCTTGATTCGAGATACCGAGGCCCACGAACGCGCTCTGTTTTCCGTCCCCCCACCGCCCCCTGCCACAGCCGCCGCGACCAAACCCTCAAAATCCGCCGAGAGCGAAATCAAGCCCAAGAACCGCCGACAAACAGTCTTCAATGTCGCTTCGGGAGAGGTAACGACGGGCCCTACAACCCGCGGCGCGCCACATCGACGTACCGCGGTGGCTGCCGTGCTGGGCGGCGAGATGCATGACCAGCTGCGGCGTGGGGAAACAAATCGAAAAGGGGATCTAGATGTCGAGGTATTGCTCCGCGGTGCCGAAAAGCTGTGCGGCGTGTACGAGCTGCCGGGAGCGCGCGAGCGGATCACGGCGTTGCGGGCGAGGCATCGGAATGGGAAAAACACAATGGCTTATTACGAGGCCAAGGTGGCGGAACAGGCTGAGCAGCTGGCAAGCATGAACAAGGACTGGATGGATCAGGGTGAGGACAAGGGGAAAGGACAGGATGAGCCGCAGGACGTGGGCGGGGATGAGTGGACGGAGGATGATTTGAGGAGGGAAGAGGAAGAGACGAGGCAAATGGAGGCAAAGAAGAGGGAGCTGCAAGCCAGACTGAAGTCTATGGAGAAGGATCTCGGAGCTCTGAGAAACATGTACTCGTAG	777	777	XM_024923319.1 Trichoderma harzianum CBS 226.95 hypothetical protein (M431DRAFT_83538), partial mRNA		M431DRAFT_500906	Uncharacterized protein	M431DRAFT_83538	Trichoderma harzianum CBS 226.95	258	0	cytoplasm [GO:0005737]; DASH complex [GO:0042729]; spindle microtubule [GO:0005876]; attachment of spindle microtubules to kinetochore [GO:0008608]; cell division [GO:0051301]	GO:0005737; GO:0005876; GO:0008608; GO:0042729; GO:0051301	0	0	0		Th0179_004979-RA	29875.EHK23460	3.63e-143	408.0	2E60E@1|root,2SCS2@2759|Eukaryota,38UTZ@33154|Opisthokonta,3P29U@4751|Fungi,3QQPA@4890|Ascomycota,215YC@147550|Sordariomycetes,3TGXW@5125|Hypocreales,3U28Z@5129|Hypocreaceae	5129|Hypocreaceae	S	DASH complex subunit Spc34	-	-	-	-	-	-	-	-	-	-	-	-	DASH_Spc34		#N/A	#N/A	#N/A	#N/A	#N/A	#N/A	#N/A		Th0179_004979-RA	258	0.00	0.00	0	o		DASH complex subunit Spc34
	Th0179_004980-RA	XM_024923281.1	97253	1092	27	1	1	1089	1	1092	0.0	1847	XM_024923281.1	1000	1062	1062	3	97.25	1	1	ATGGGCCGACACAGTAGAAGTTCGCAGAGGCGGTCATCAACGCCGAATTTAAAGCTCTCGCCAGCTCATGTGTCGGCGCTGCAGACCGCCGACCCAGCTTCACCGCCCGACACTCCCATCACCTCACCACACTTCCCTCGCAAGAATGCCCAGGCGGCATTCTATCTATTCACGAACCCCCTGGCCCAAGACCCGAACATCAGGCCATATGGCACTGGCCATCAGTTCAGCTATCGCCCGCTAGAGCAATTGAGTCCCCGATCGTCGTCGTCGTCAGAAGCTGAT---GAGGACGCGAGCGACGATGAATCCTCCGACAGCGCTAGCGTTGTCAGCCTACCAAACTCCTCGCGACGGTCGCGACGAATCTCGACAGGAAAAAATGATTTCGATGAATTAGACGCATGTGCAGATGCGGATGCAGAGCCAGATCTGGACTCAGCCAGCTCCGAATCTGAATCTGAATCTGAATCTGAAGCGGAGCCAGACAAGCCTAAGCGAACAGGATCCGCGCACGGTCCCGCGACAAGCACCCATGACAGCTGTGGCTTTACGATTGAGGATGTCGATCCCATGGACAGCGAGTGCGATGGTCTAGATGTCCTCTATCCCATTGAAATCGAGTCCGACATCGAGTCTACCAGCAGTAGATCCTCGTCTCGGCATAGGGATTTGGACAAGGATATGATGCAAGACCTCGAGAACCTCAACTGCAGCAACGAAGCATCCGATGATGAGGCGGAGCCCGAAGAAGAGGATGATGCGGAGTCGGAGTTCATGAGGAGGCAGCAGGAGCTGAAACGCATCCGAAGAGTGAGCATGTCGAGCAGCTTTGGCAAGAGGACGCACAGCGAGCTAAGTGACTCGGATGACAACGACTGTGCTCTTGATGTCAACGAAGCCGGTTCCAGTGCTCGCCGCTTCCGCAAAAGAGTCCACCGCGGAAGCTTGCTCTTCCAGGATCCTCCCGCACCTCGAATTGACGAGCTGGAAGAACCCAACTCAGATGAGGATGAATACGTCAAGGAGATTCGTATCGTACGAGGGCTACCATACTCTTCGGCTGAGGTAATGGATACCGACTCGAACTAA	ATGGCCCGACACAACAGAAGTTCCCAGAGGCGGTCATCAACGCCGAATTTAAAGCTCTCGCCAGCTCATGTGTCGGCGCTGCAGACCGCCGACCCAGCTTCACCGCCCGACACTCCCATCACCTCACCACACTTCCCTCGCAAGAATGCCCAGGCGGCATTTTATCTATTCACGAACCCCCTGGCCCAAGACCCGAACATCAGGCCATATGGAACTGGCCATCAGTTCAGCTATCGCCCGCTAGAGCAATTGAGTCCCCGATCGTCGTCGTCGTCAGAAGCTGATGAGGAGGACGCGAGCGATGATGAATCCTCCGACAGCGCTAGCGTTGTCAGCCTGCCAAACTCCTCGCGACGGTCGCGACATATCTCGACGGGAAAAAATGATTTTGATGAATTAGACGCATGTGCAGATGCGGATGCAGAGCCAGATCTGGACTCAGCCAGCTCCGAATCTGAATCTGAATCTGAATCTGAAGCGGAGCCAGACAAGCCTAAGCGAACAGGATCCGCGCACGGTCCCGCGACAAGCACCCATGACAGCTGTGGCTTTACGATTGAGGATGTCGATCCCATGGACAGCGAGTGCGATGGTCTGGATGTCCTCTATCCCATTGAAATCGAGTCCGACATCGAGTCTACTAGCAGTAGATCCACGTCTCGGCATAGGGATTTGGACAAGGACATGATGCAAGACCTCGAGAACCTCAACTGCAGCAACGAAGCATCCGATGATGAGGCGGAGCCCGAAGAAGAAGATGATGCGGAGTCGGAGTTCATGAGGAGGCAGCAGGAGCTGAAACGCATCCGGAGAGTGAGCATGTCGAGCAGCTTCGGCAAGAGGACGCACAGCGAGCTAAGTGACTCGGATGACAACGACTGTGCTCTCGATGTCAACGAAGCTGGTTCCAGTGCTCGTCGCTTTCACAAAAGAGTCCACCGCGGAAGCTTGCTCTTCCAGGATCCTCCCGCACCTCGAATTGACGAGCTGGAAGAACCCAACTCAGATGAGGATGAATACGTCAAGGAGATTCGTATCGTACGAGGTTTACCATACTCTTCAGCTGAGGTAATGGATACCGACTCGAACTAA	1089	1092	XM_024923281.1 Trichoderma harzianum CBS 226.95 hypothetical protein (M431DRAFT_83189), partial mRNA		M431DRAFT_500922	Uncharacterized protein	M431DRAFT_83189	Trichoderma harzianum CBS 226.95	363	0	0	0	0	0	0		Th0179_004980-RA	29875.EHK23461	2.65e-193	544.0	2EMBM@1|root,2SR1A@2759|Eukaryota,3A6CM@33154|Opisthokonta,3P60E@4751|Fungi,3QXIS@4890|Ascomycota,218M1@147550|Sordariomycetes,3THQY@5125|Hypocreales,3U10T@5129|Hypocreaceae	5129|Hypocreaceae	-	-	-	-	-	-	-	-	-	-	-	-	-	-	-		#N/A	#N/A	#N/A	#N/A	#N/A	#N/A	#N/A		Th0179_004980-RA	362	0.00	0.00	0	o		#N/A
	Th0179_004981-RA	XM_024920384.1	96801	1938	53	3	493	2430	719	2647	0.0	3227	XM_024920384.1	1747	1876	1876	9	96.80	1	1	CAGGCTCAACAGCAGGCTCAGCAGCAGGCTCAACAACAAGCTCAACAGGCTCAATCACAAGCACAGCAACAAAAGCCGCCAGGTGCAGGAAACAACGAAGCTACGGCTACTGGCGCGGTTGGTCAGGCACAGAATGCCCAAGCACCAGCGACGGCAACGGCCGCTGCCACAGCGGCAGCGGCGGCACAACGTCCCAAGATACCCGAAGCCTTCATGCAACACGTTAATAAGATGACATTTCGGCCTCCGGTGCAGCTTGCAGACAAGTCTGTCGATGCTGCAAAGTGGATCGAGGAAATGAAGGAACGATATGCTCGGGCCCTCATGACTATGGAAACTACCAAGAATAAAGTTGCTAGCTGGGAGAAGCTGATAACCGACCGGGCAGCTCAGGGAAACCCTCTCAAGGAGGAGGAGCAACGGCAAATTCAGTTGAGAAAAGACCAACAACTGAAGCTCTATGCCGAAGCCCACAAATGGGTGGAAGGCGTTCGAAAACAGCAGGGAACCCTTCAACAAGCACAGGCTCATGCCAACCAGGCGACTGCTGGTGCCGCCGGTGCCGCTCATGCTGCAACCCAGCCCGGCAACGCTACTCCAGTCATGCCAGCTGCCTCTCCGGCGGCAGCAGCTGTGAACAAGCCCCAGAACGCCGCGCAAATGGCCAGCAATGCTGCTGCAGAGGCAGCCAAAAACCAGCAGCAGATGGCTGGTGCCAATCGAGTCCCAGGTCCAAATGGTGTTGCCTCTACACCTACACCTACACCGCAAGCACGGCCCGTTCCGAACGCGGCCGTCACAGGGCAGCAGCAGATGCAAGGCCAACCGCAGATGCAGCCTCAGATGCAACAACAGATGCAGGCACCACAGCAACCGCAGCAACCGCAGCAACCGCAGCAGCAGATGCAGATGCAGATGCAACAACAGCAGCAACAGCAACAGCAACAGCAACAGGCACAGCTGCAACAACAGGTGCAACCCCAAGGGCAGCCCCAAGGACAACCTCAGCCACAGGTGCAAGTCAAGACGGAACCGCCGCGGCCCGCACCAGTCAACACCGCCCTCGCTTCGGCTGCTGCACAGGCCCAGGTTGCTCAACAGACTGCATCTCCTGCTCAAGCAGCAGCGCGAGTACCAACCCCACAAACTGCAACACCCGTCACTGGCCCAGGACAGCCAACACGAGCTCTCAGCCACTCAGCAGCAATGTCTCTCGCTAACCAGAGGGCGGCTGGAAGCACTCCTGGAAGCGCACCGCTGCCTAACCAGCCTGCAAACGTCAACACAGCTGCCGTTACGGCTACCACCACCAACCCAAATATGGGAGTATCGGGAGCTCAACTACAGCAGGGCCATCCCCACGCCCACCCTACGCAGCAGCAGCCTACCGTGCAGCCGAGAATGCCGATCCCCAAGCAGCTACCAGAAAAGGCTACTGCAGTGCCTCAAGGAGTGGCCATTGGCGGCGGCGTTGTTCCCGGACGGCCAACCATGTCCCAAGGCGGAGGAACGGTGGGAGGTGTCATGAATCAACCGGCAGTTCCCAGAGTACCCGCATACAACCACGACGCCGAGGGTGACCACGTTCTTAGTAAGAAAAAGTTGGATGAACTTGTACGCCAAGTTTGCGGAGGATCTGCAGAGGGCCAAGATGGCAACCTCTTGACTCCAGAAGTAGAAGAGAGCGTTCTGAACCTAGCCGATTCGTTTGTTGATAATGTCCTGCACTCTGCATGCAGAAACTCCAAGGAACGCGGCTCCAAGGTGCTCGAGATACGTGATATCCAGCTCGTACTAGAGCGAACTTACAACATCCGTGTTCCGGGCTACTCTTCGGATGAGCTGCGTACGGTACGCAAAGTTCAGCCTTCTACAGGCTGGATTGCAAAGATGAGTGCTGTGCAAGCTGCCAAGGTGATGCCCGGAAAGGGCGAGTAA	CAGGCTCAGCAGCAGGCTCAACAACAGGCTCAACAACAGGCTCAACAGGCTCAGTCACAAGCACAGCAACAAAAGCCGCCAGGTGCAGGAAACAACGAAGCTACGGCTACTGGCGCGGTTGGTCAGGCACAGAATGCCCAAGCACCAGCCACAGCAACGGCCGCTGCCACAGCGGCGGCGGCGGCACAACGTCCCAAGATACCCGAAGCCTTTATGCAACACGTTAATAAGATGACATTTCGGCCTCCGGTGCAGCTTGCAGACAAGTCTGTCGATGCTGCCAAGTGGATCGAGGAAATGAAGGAACGATATGCTCGGGCCCTCATGACCATGGAAACTACCAAGAATAAGGTAGCTAGCTGGGAGAAGCTGATAACCGACCGGGCAGCTCAGGGAAACCCTCTCAAGGAGGAGGAGCAACGCCAAATTCAGTTGAGAAAAGACCAACAACTGAAACTCTATGCCGAAGCTCACAAATGGGTGGAAGGCGTTCGAAAGCAGCAGGGAACCCTTCAACAAGCACAGGCTCATGCCAATCAGGCGACTGCTGGTGCCGCCGGTGCCGCTCATGCTGCAACCCAGCCCGGCAACGCTACTCCAGTCATGCCAGCTGCCTCTCCGGCGGCGGCAGCTGTGAACAAGCCCCAGAACGCCGCACAAATGGCCAGCAATGCCGCTGCAGAGGCAGCTAAAAACCAGCAGCAGATGGCTGGTGCCAATCGAGTCCCAGGTCCAAATGGCGTTGCCTCTACACCTACACCTACACCGCAAGCACGGCCCGTTCCGAACGCGGCCGTCACAGGGCAGCAGCAGATGCAAGGCCAACCGCAGATGCAACCGCAGATGCAACAACAGATGCAGGCACCACAGCAACCACAGCAACCACAGCA---GCAGATGCAGATGCAGATGCA---GCAACAACAACAGCAGCAGCAACAG---CAGCAGCAGGCACAGATGCAACAACAGGTGCAACCCCAAGGGCAGCCCCAAGGACAACCTCAGCCACAGGTGCAAGTCAAGACGGAACCTCCGCGGCCCGCACCAGTCAACACCGCCCTCGCTTCGGCTGCTGCACAGGCCCAGGTTGCTCAACAGACTGCATCTCCTGCTCAAGCAGCAGCGCGAGTACCAACCCCACAAACTGCAACACCCGTCACTGGCCCGGGACAGCCAACACGAGCTCTCAGCCACTCAGCAGCAATGTCTCTCGCTAACCAGAGAGCGGCTGGAAGCACTCCTGGAAGCGCACCGCTGCCTAACCAGGCTGCGAACGTCAACACAGCTGCCGTTACGGCTACCACCACCAACCCAAATATGGGAGTATCGGGAGCTCAACTGCAGCAGGGCCATCCCCACGCCCACCCTACGCAGCAGCAGCCTACCGTGCAGCCGAGAATGCCGATCCCCAAGCAGCTACCAGAAAAGGCTACTGCAGTGCCTCAGGGAGTGGCCATTGGCGGCGGCGTCGTTCCCGGACGGCCAACCATGTCCCAAGGCGGAGGAACGGTGGGAGGTGTCATGAATCAACCAGCAGTTCCCAGAGTACCCGCATACAACCACGACGCCGAGGGTGACCACGTTCTTAGTAAGAAAAAACTGGATGAACTTGTACGCCAAGTTTGCGGAGGATCTGCAGAGGGCCAAGATGGCAACCTCTTGACCCCAGAAGTAGAAGAGAGCGTTCTGAACCTAGCCGATTCGTTTGTGGATAATGTCCTGCACTCGGCATGCAGAAACTCCAAGGAACGCGGCTCCAAAGTGCTTGAGATACGTGATATCCAGCTCGTACTAGAGCGGACCTACAACATCCGTGTTCCGGGCTACTCTTCGGATGAGCTGCGTACGGTACGCAAAGTTCAGCCTTCTACGGGCTGGATTGCGAAGATGAGTGCTGTGCAAGCTGCCAAGGTGATGCCCGGAAAGGGCGAGTAA	2430	3099	XM_024920384.1 Trichoderma harzianum CBS 226.95 hypothetical protein (M431DRAFT_519241), mRNA		M431DRAFT_500926	TFIID_20kDa domain-containing protein	M431DRAFT_519241	Trichoderma harzianum CBS 226.95	823	0	SAGA complex [GO:0000124]; SLIK (SAGA-like) complex [GO:0046695]; transcription factor TFIID complex [GO:0005669]; protein heterodimerization activity [GO:0046982]; DNA-templated transcription, initiation [GO:0006352]	GO:0000124; GO:0005669; GO:0006352; GO:0046695; GO:0046982	0	0	0		Th0179_004981-RA	29875.EHK23462	0.0	923.0	COG5624@1|root,KOG1142@2759|Eukaryota,39SFE@33154|Opisthokonta,3NYSW@4751|Fungi,3QMZZ@4890|Ascomycota,213SS@147550|Sordariomycetes,3TGYB@5125|Hypocreales,3U16X@5129|Hypocreaceae	5129|Hypocreaceae	K	Transcription initiation factor TFIID subunit 12	-	-	-	ko:K03126	ko03022,map03022	-	-	-	ko00000,ko00001,ko03021,ko03036	-	-	-	TFIID_20kDa		#N/A	#N/A	#N/A	#N/A	#N/A	#N/A	#N/A		Th0179_004981-RA	809	0.00	0.00	0	o		Transcription initiation factor TFIID subunit 12
	Th0179_004982-RA	XM_024914901.1	97902	1668	26	1	1	1668	179	1837	0.0	2878	XM_024914901.1	1558	1633	1633	9	97.90	1	1	ATGCCCAGCAAAACACCCCACAACAATGGACGAAAAGCTGCCAAGGATGGCGATGAGAGTATGACTGTAGTTGTGCCTCCATCCAAATCCTCCAAGAAGCCTGCTCCCTCGACCGATGCTGAAGGCGACGTGGCAATGGACGTGGATAAGACCGAGGAGGAGGAAAAGGTTGACCCGGCTGTGCAAGCTGTAATAGACATCAAGGCCAACTTTGCCCTCCTTGACCGTGCGGTTACGCTCTTCGACGCTCGCTTCTCCCTGCGCGCCCTTCGATCCATCTCCCTCATCCGCAAACACCTGTCGCCAGATGTCATTGCACAGGCGATTGCCGACACATTCCCCGCCACCTCGGCGTCCGCCAGCATTGCAAAGGGCCTTTTAGCTGCGGTTGGCCGAGAGGATGTTACGCTTGGCCGGGCTACCGGCGCTGAGATGGAGGTGGACAGCGACGCAAAGGCTGCCAAGAACGGCTCCTCCAAGAAGGAAGTAAAAGAGATCATCCCCGAGATTGACGTGTTTCTGGGAATCTTGGTCCAGGTCTATCTCTTCGATGCCAAAAAATACCAGCAGGGAGCCGACTTTTCCAAGTACCTGTCGGATCGTATCCAGACGCTGAACCGCCGAACGCTGGATAGTCTCTCGGCCAAGGTTTACTTTTACTTTTCGCTCTTCTGCGAGTACATCGTTCCGTTGCCGCCGTCTCCCGAATCGCCCATTGTCGCCATTCGACCTACCCTTCTAGCCGTCCTCCGAACCGCCGTCTTGCGAAAGGACATCGACACTCAGGCTTCGGTCATTGTTCTGCTCCTAAGAAACTATCTGCTGACGTCGCACATCAAGCAAGCCGATCTGCTTGTCTCACATACGCAGTTCCCCGAGAATGCCGCCAACAACCAAGTGGCACGATTCTTGTACTATCTTGGGCGGATCCGGGCTATCCAGCTGCGATACACGGAGGCACACGAGCACCTCACAGCCGCCACCCGTAAGGCGCCGTCGAGCGGCTGTGCTGTGGGCTTTTCACAAACCGCCACTAAGCTGTTGCTGGTCGTCGAACTATTGATGGGAGATATCCCTGACAGGGCCACCTTCCGACAGCCGTCTCTGGAGGACGCTCTCCACCCGTATTTCTTGCTGGTTCGAGCTGTGCGAGTGGGCAACTTGGAGGACTTTGAGACCACCATTGCCGACAATGCCGACATCTTCAAGCGAGATGGCACTTACACACTTATCCTCCGCCTGCGTCAGAACGTCATCAAGACGGGCATTCGAATGATGTCGCTGTCATACTCACGCATCTCTCTTCGTGACATTTGCATCCGCCTGCATCTTGGCAGCGAAGAGTCTGCTGAGTACATTGTTGCCAAGGCCATTCGAGATGGTGTGATTGAGGCTACTTTGGACAGGGAGAAGGGGTTCATGAAGAGCAAGGAAGTGGGTGATGTATACGCCACAAGAGAGCCCGGAGAGGCCTTCCACGACCGTATTCGGGCGTGCCTTGCCCTTCATGACGAGAGTGTCAAGGCCATGCGATTTCCGATGAACCAACATCGCCTCGAGCTCAAGAATGCCCAAGAGGCACGCGAACGAGAGAGGGAAATGGCCAAGGAGATTCAAGAAGGAGACCTGGATGATGACGACCTTGGCGGAGATTTGGATGGCATTTAA	ATGCCTAGCAAAACACCCCACAACAAT---------GCTGCCAAGGATGGCGACGAGAGTATGACTGTAGTTGTGCCTCCATCCAAATCCTCCAAGAAGCCTGCTCCCTCGACCGATGCGGAAGGCGACGTGGCAATGGACGTGGATAAGACCGAGGAGGAGGAAAAGGTTGACCCGGCTGTGCAAGCTGTAATAGACATCAAGGCCAACTTTGCTCTCCTTGACCGTGCGGTTACGCTCTTCGACGCTCGCTTCTCCCTGCGCGCCCTTCGATCCATCTCCCTCATCCGCAAACACCTGTCGCCCGATGTCATTGCACAGGCGATTGCCGACACATTCCCCGCCACCTCGGCGTCCGCCAGCATTGCAAAGGGCCTTTTAGCTGCGGTTGGCCGAGAGGATGTTACGCTTGGCCGGGCTACCGGCGCTGAGATGGAGGTGGACACCGACGCAAAGGCTGCCAAGAACGGCTCCTCCAAGAAGGAGGTAAAGGAGATCATCCCCGAGATTGACGTGTTCCTGGGAATCTTGGTCCAGGTCTATCTCTTCGATGCCAAAAAATACCAGCAGGGAGCCGACTTTTCCAAGTATCTGTCGGATCGTATCCAGACGCTGAACCGCCGAACGCTGGATAGTCTCTCGGCCAAGGTTTACTTTTACTTTTCGCTCTTCTGCGAGTACATCGTCCCGTTGCCGCCGTCTCCCGAATCGCCCATTGTCGCCATTCGACCTACCCTCCTAGCCGTCCTCCGAACCGCCGTCTTGCGAAAGGACATTGACACTCAGGCTTCGGTCATTGTTCTGCTCCTAAGAAACTATCTGCTGACGTCGCACATCAAGCAAGCCGATCTGCTTGTCTCACATACGCAGTTCCCCGAGAATGCCGCCAACAACCAAGTGGCACGATTCTTGTACTATCTTGGGCGGATCCGGGCTATCCAACTGCGATACACGGAGGCACACGAGCACCTCACAGCCGCCACCCGTAAGGCGCCGTCGAGCGGCTGTGCTGTGGGCTTCTCACAAACCGCCACTAAGCTGTTACTGGTCGTCGAACTGTTGATGGGAGATATCCCTGACAGGGCCACCTTCCGACAACCGTCTCTGGAGGATGCTCTCCACCCGTATTTCTTGTTGGTCCGAGCTGTGCGAGTGGGCAACTTGGAGGACTTTGAGACCACCATTGCCGACAATGCCGACATCTTCAAGCGGGACGGCACTTACACACTTATCCTCCGCCTGCGTCAGAACGTCATCAAGACGGGCATTCGAATGATGTCGCTGTCATACTCACGCATCTCTCTTCGTGACATTTGCATCCGCCTGCATCTTGGCAGCGAGGAGTCTGCTGAGTACATTGTTGCCAAGGCCATTCGAGATGGTGTGATTGAGGCTACTTTGGACAGGGAGAAGGGATTCATGAAGAGCAAGGAAGTGGGTGATGTGTACGCCACAAGAGAGCCCGGAGAGGCCTTCCACGACCGTATTCGGGCGTGCCTTGCCCTTCATGACGAGAGTGTCAAGGCCATGCGATTTCCGATGAACCAACATCGCCTCGAGCTCAAGAATGCCCAAGAGGCACGCGAACGAGAGAGGGAAATGGCCAAGGAGATTCAAGAAGGAGACCTGGATGATGACGACCTTGGCGGAGATTTGGATGGCATTTAA	1668	1880	XM_024914901.1 Trichoderma harzianum CBS 226.95 hypothetical protein (M431DRAFT_405376), mRNA		M431DRAFT_500930	PCI domain-containing protein	M431DRAFT_405376	Trichoderma harzianum CBS 226.95	552	0	proteasome complex [GO:0000502]; enzyme regulator activity [GO:0030234]; regulation of protein catabolic process [GO:0042176]	GO:0000502; GO:0030234; GO:0042176	0	0	0		Th0179_004982-RA	29875.EHK23463	0.0	1009.0	KOG2581@1|root,KOG2581@2759|Eukaryota,38DK7@33154|Opisthokonta,3NV8D@4751|Fungi,3QKBS@4890|Ascomycota,211UF@147550|Sordariomycetes,3TEHH@5125|Hypocreales,3TZVS@5129|Hypocreaceae	5129|Hypocreaceae	O	Proteasome regulatory subunit C-terminal	-	-	-	ko:K03033	ko03050,ko05169,map03050,map05169	M00341	-	-	ko00000,ko00001,ko00002,ko03051	-	-	-	PCI,Rpn3_C		#N/A	#N/A	#N/A	#N/A	#N/A	#N/A	#N/A		Th0179_004982-RA	555	0.06	0.00	0	o		26S proteasome non-ATPase regulatory subunit 3
	Th0179_004983-RA	XM_024923275.1	94427	1938	108	0	103	2040	1	1938	0.0	2981	XM_024923275.1	1614	1830	1830	0	94.43	1	1	ATGAACGAGGCAATCTACTTGGCCGAGCTCTGCCGCTCTGCTCTGAATGACTTGACCACTTACATGGTTGATGTGCTCAAGCCTTCGCAAGGTTACACTGCGGACGACATTCTCAACCTTCCACTTGATAAACATAGGATCGAAGACATCTTATACGATCTCCCCAGTCGCAAATCTACTCGCCACAATCTAGCTGTGGCCATTGCTTCGCTGCTGCATCCAGTCCACGATGGTTCACTCACGGCTATTATCCGCTATGACGCCGATCGAGTCCGTCTCCGCGCATGGGCGTCTTTGCAGCGTCGCTACGACCTCCTGCAAGCCACTAAACGCAACGGCAGAATGGCTCCGGGCATGACTGGTGGCGTTGAAGCCGGTGTCCAGGCACCTGCGTGGGCCAGCCGTATCACCAGACAAGGGCGATGGGATCAGGCCAAGAAGCCTATCTCGTTGGATGGCCCTAAGGCAATTCCCATGCCGGTGAGAGTTGCTCAAGAGGCAGAACTGGCACCCTTCTTCCAGCACTTGTCCAACAGCGGCAGCCACGAGATTGATGGTGTCGAGGGAGCCGTTGAGCTCCACGACGGTCATGGAGAGCCGTACTATAGCGTTCGCGGCGCAGAGTTTCGCAAAGGGGTCGTGTATGAGGATGGCCGGATGGATCTCTGCAAAATGGTCGTCGGCCCTGACCATATCGACCGCCTGATGTATAGTTTGCGGACTAACAAGCACGTCCGACACTTCTTGCTGGGCAATAATATCATTGGCCCAGCTGGTGTTGAGGCTATTTCTCGATTCATCACCGAGTTTCCAGAGCGCATGGACACTTGGTATCTTGCTGGCAATTGCATCCAGGGAGGAGAGAGCTTCAAGATGCTGGTGAATGCATTGGTTAAATCGCAGACCGTGTCCAATATTTGGCTGAAGCGAAATCCTCTTGGCCCAGATGCCGCTGAGGACGTGTATCGTCTCATCACTGAGACTAAGAATCTGCATACACTGGATCTTGACCAGACCGAGCTTGGAAATCGTGGTGTCGCCGAGTTATTCACTCGCCTGGCCGCCTATTCTCCCCCTGATGGTGGCAAGCTTTCTCTTCGACACATCTACATGAACGGCCTCGGCATCTCGACCGAGGGCGCTGCTGCTGTCGGCAAGTTCCTCGCCTCGCCACATTCTGGCGTGACGTCCATCTATATGTCCTGCAATCCCCTTGGCGATGAGGGTGCTCAGGCCCTGGCTGCCGCACTGCCCAAGGCACCGTATCTGGCTCGACTGTTCGTACAATCGGTTGGAGTCAGCACCCAAGGTGCCATGGCGCTGTGTGAAGCCTTGACCGGGCACCCCAGTATCAAGTCTCTCGATATCGGCCAGGCATATGCCACAGAAGATCTTGGCCAGGCGTATAATTATGTGGAAGATGACGCAATCTCAGCCATGACTCAACTCTTCAGGGGCACGCCTCAGCTGCAGTACTTCAACTTGGGACACTGTGCCACCACTCCGCCGGGTCTCCTCAAGTTGACCCCGGCGATTCTCGAGAATCCTAGTATTATGTATTTCTTTGCGACATCGATCCTCGCCGATCCATCTAGGAAAAGTGTGGCTTTTATACCATCCATCGATACGGCATTTCCTCATCCAGATGCTCCCTCTACGGAACAAGTCAAGTCAGACAAAGCCATACGCGAGCATCTCGAAGCCAATGTGAAAGTGACCTTTGGACAGGACATGTCGTATGCGGATTTCATGGCTGAAGAGAAACGCTGGCTTGTCAATGACAAAGTGGTGCGCAAAATCGACAGCGTGTATCGCAATCGAGATGCCGGACTGGCACGCCGCCGCTTGCTGACTCTGGTTAAAGACTGGGAAGAGGGCGATGATACTTTGCAGAGAGTCATGAATGCTCACGGGGCACCGAGCTGTTCTTTGCGATGA	ATGAACGAGGCAATCTACTTGGCCGGGCTCTGCCGTTCTTCTCTGAATAACTTGACCACTTACATGGTTGATGTGCTCAAGCCGTCGCAAGGCTACACTGCGGACGATATTCTCGACCTTCCACTTGATAAACATAGGATCGAAGACATCTTATACGATCTCCCCAGTCGCAAATCTACTCGCCACAACCTAGCTGTGGCCATTGCTTCGCTGCTGCATCCAGTCCACGATGGTTCACTTACGGCTATTATTCGTTATGACGCCGATCGAGTCCGTCTCCGCGCATGGGCGTCTCTGCAGCGTCGCTACGACTTGCTGCAGGCCACCAAGCGCAACGGTAGAATGGCTCCGGGAATGACTGGAGGTGTTGAAGCCGGTGTCCAGGCACCTGCTTGGGCCAGCCGTATCACCAGACAGGGACGGTGGGATCAGGCCAAGAAGCCCATCTCGTTGGATGGCCCCAAGGCAATTCCCATGCCGGTGAGAGTTGCTCAAGAGGCAGAACTAGCGCCCTTCTTCGAGCACTTGTCCAACAGCGGCAGCCACGAAATTGACGGTGTCGAGGGCGCGGTCGAGCTCCACGACGGCCATGGAGAGCCGTATTATAGCGTTCGCGGCGCAGAGTTCCGCAAAGGAGTTGTGTATGAGGATGGCCGGATGGATCTCTGCAAAATGGTCGTCGGCCCTGACCATATCGACCGCCTGATGTACAGTTTGCGGACTAACAAGCACGTCCGACACTTCTTGCTAGGCAATAATATCATTGGCCCAGCTGGTGTTGAGGCTATTTCACGATTCATCACCGAGTTTCCAGAGCGCATGGACACTTGGTATCTTGCTGGCAATTGCATCCAGGGAGGAGAGAGCTTCAAGACCCTGGTGAATGCATTGGTTAAGTCGCAGGCCGTGTCTAATATTTGGCTGAAGCGGAATCCTCTTGGCCCAGACGCCGCTGAGGATGTGTATCGTCTCATCACTGAGACTAAGAACCTCCAAACGCTGGACCTTGACCAGACCGAGCTTGGAAACCGCGGTGTAGCCGAGTTGTTCACCCGCCTGGCCGCCCATTCTTCCCCTGATGGTAGCAAGCTTCCTCTTCGACACATCTACATGAACGGCCTCGGCATCTCGACCGAGGGCGCTGCTGCTGTGGGCAAGTTTCTTGCCTCACCACATTCTGGCGTGACGTCTATCTATATGTCCTGCAATCCCCTTGGCGACGAGGGTGCTCAAGCTCTGGCTACCGCACTACCCAAGGCACCGTATCTGGCTCGACTGTTCGTACAATCGGTTGGAGTCAGCACCCAAGGTGCCATGGCGCTGTGTGAAGCCTTGACCGGGCATCCTAGCATCAGGTCTCTGGATATCGGCCAGGCATATGCCACAGAAGATCTTGGCCAGGCGTATAATTATGTGGAAGACGACGCAATCCCAGCCATGACTCAACTCTTCAGGGGCACGCCTCAGCTGCAGTACTTCAACTTGGGACACTGTGCCACCACTCCGCCGGGTCTCCTCAAGTTGACGCCGGCAATTCTGGAGAATCCCAGTATCGTGTATTTCTTTGCGACATCGATCCTTGCCGATCCATCTAGGAAAAGCATAGCTTTTATACCATCCATCGATACGGCATTTCCTCACCCGGATGCTCCCTCTACAGAACAAGTCAAGTCAGACAAAGCCATAAAAGAGCATCTCGAAGCTAATGTGAAAGCAACCTTTGGACAGGACATGTCATATGCGGATTTCATGGCTGAAGAGAAACGCTGGCTTGTCAATGACAAAGTGGTGCGCAAAATCGACAGCGTGTATCGCAACCGAGATGCCGGACTGGCACGACGCCGCCTGCTGACTCTGGTGAAAGACTGGGAAGAGGGCGATGATACTTTGCAGAGAGTCATGAATGCTCACGGGGCGCCGAGCTGTTCTTTGCGATGA	2040	1938	XM_024923275.1 Trichoderma harzianum CBS 226.95 hypothetical protein (M431DRAFT_83151), partial mRNA		M431DRAFT_500948	Uncharacterized protein	M431DRAFT_83151	Trichoderma harzianum CBS 226.95	645	0	0	0	0	0	0		#N/A	#N/A	#N/A	#N/A	#N/A	#N/A	#N/A	#N/A	#N/A	#N/A	#N/A	#N/A	#N/A	#N/A	#N/A	#N/A	#N/A	#N/A	#N/A	#N/A	#N/A		#N/A	#N/A	#N/A	#N/A	#N/A	#N/A	#N/A		Th0179_004983-RA	679	0.04	0.00	0	o		NLR family CARD domain-containing protein 3
	Th0179_004984-RA	XM_024918947.1	96560	1657	57	0	378	2034	1	1657	0.0	2745	XM_024918947.1	1486	1600	1600	0	96.56	1	1	GCCGCTCCCGCCTGGCTCCAGAGTTGCGGCGGCTGCCCCAATTCCTCCCAAGCGGACAGCTGCCATGGCCGAGATGAGCAATAGTGCCCCTTCCAAGGAACGTAGGCGGCCCTCAGATCTGGTTGCGCCCGAGATCACGTACCACGTTCCTCAGGCGAATCAGCATGGCCGACAGTCTTCATTGGTGAGGCCTCACGGACCCTCGGCGCCGCCTCCAAGACTAGATAAGATGGGGCCGGCGCCAATGGTAATCACACCAGTGCTACCTCCTAAGCCGCCGACACTGCCCGTGTCTGATCGGCCGCCTCCGAGGACAGATCGTAATATCGACAAGGTTGTTTTGGGGAACCTATGTTTCCGTACGTGGTATCCGAGCTATTACGGTAAAGAAGTTCTAGGAGCTACATCAGGCAATGCGAAGGGAGGCAGCAAGGACGGGCTTCTTGACGCCGCTGGGAAGGGGCTGTCAAAGAAAGAGAAAGACGGCCTGCCCATGCTAGAAAGGCTGTATGTCTGTCCTAGCTGCTTCAAGTATGCCAAAGAGCTCGTGGCTTGGTGGGGTCACGTCAAACTGTGCCAGCAGCGAGCTCATGTCCCGGGGAACAAGATATATGTACATCCCAAGGGCAGGCGGACCGTGTACGTTGCGCAGGATGGCAGCCGAGGTCCAGGACAGAAAAAGCGGCGAGGAGAAGGAAACATACGATACGTTGAGGAAGTCGTTCAGGATGAGGGAGAATGGAGCCTCTGGGAGGTGGACGGAGAGCAGGATGTGCTCTTCTGCCAGAACCTGTCCCTCTTTGCGAAGCTCTTCCTGGATAACAAGTCCGTCTTTTTTGACGTGACAGGGTTCAACTACTTCTTATTGGTATACACACCACCAAGCGTGGCAACGCCATCTGGTATGCCTGCTCCCCCTGTGACGCCGCAAATCACAGGCTTCTTCTCAAAAGAGAAGATGTCCTGGGATAACAATAACCTGGCATGTATCCTCATATTCCCTCCGTGGCAACGCAAGGGACTCGGCGCCCTCCTAATGGGCGCCTCCTACGAAATCTCGCGAAGGGAAGGCATCATGGGCGGTCCTGAGAAGCCTATATCTGATTTGGGCAAGAAGGGATATCAGCGGTTCTGGGCCGGAGAGATTGCCCGCTGGCTGCTTAGCCTGGACGTTACGCAGACGGATCAGGAAAAGGGCCAAGAGACGCTTGTTGACGTGGAGGACTGCAGTCAAGCGACGTGGATTACACCGGAAGACTGCTTGGGTGTGTTGAGAGACATGGGTGTCGTGGAGGATGCTGGCGTGGGGCCTGGAAAGCCAGAGCCTGTAGAGGACCAGCAAGTTCACCTATCTGAAGAAGACAAGAAGAAGAAACAAGCAGCAGCCGCCGCCGATGAAGATGCGGCGAAACAGAACATCAAAGGAGCATCGGCCGAGGCGGAAGATGAGAAGCTGAAGCCCAAGCCGGCTGTCAAGCAAGTCCCGCGAGTCCGGATCGACAAGGAGGCGGTGCGGCGATACGTGGCTGCTCATCGGCTGCTTTTGGAGAAGACGTGTGATTCGGATGGCTTCATAGAGGGATATGCAATGAAGACGGCGGAGAAGGCAGCCAGCGAAAGTGCTGAATCTAGAGACGAGGCTTCGGCAAGAGGATAG	GCCGCTCCCGCCTGGCTCCAGAGTTGCGGCGGCTGCCCCAATTCCTCCCAAGCGGACAGCTGCCATGGCCGAGATGAGCAATAGTGCCCCTTCCAAGGAACGTAGGCGGCCCTCGGATCTGGTTGCGCCCGAGATCACGTACCACGTTCCTCAGGCGAATCAGCATGGCCGACAGTCTTCATTGGTGAGGCCTCACGGACCCTCGGCGCCGCCTCCAAGACTAGATAAGATGGGGCCGGCACCAATGGTAATCACACCAGTGCTACCTCCTAAGCCGCCGACGCTGCCCGTGTCTGATCGGCCGCCTCCGAGGACAGATCGTAACATCGACAAGGTTGTTTTGGGGAACCTATGTTTCCGCACGTGGTATCCGAGCTACTACGGTAAAGAGGTTCTAGGAGCTACATCAGGCAATGCGAAGGGCGGCAGCAAGGACGGGCTTCTTGACGCCGCTGGAAAGGGGCCGTCAAAGAAAGAGAAAGACGGCCTACCCATGCTAGAGAGGCTATACGTCTGTCCTAGCTGCTTCAAGTATGCCAAAGAGCTCGTGGCTTGGTGGGGTCACGTCAAACTGTGCCAGCAGCGAGCTCATGTCCCGGGGAACAAGATATATGTACATCCCAAAGGCAGGCGGACCGTGTACGTTGCGCAGGATGGCAGTCGAGGTCCAGGACAGAAAAAGCGGCGAGGAGAAGGAAATATACGCTACGTTGAGGAAGTTGTTCAGGACGAGGGAGAATGGAGCCTCTGGGAGGTGGATGGAGAGCAGGATGTGCTCTTCTGCCAGAATCTGTCCCTCTTTGCGAAGCTCTTCCTAGATAACAAGTCTGTTTTCTTTGACGTGACAGGCTTCAACTACTTCTTATTGGTATACACACCACCAAGCGTGGCAACGCCATCCGGTGTGCCTGTTCCCCCTGTGACGCCGCAAATCACAGGCTTCTTCTCAAAAGAGAAGATGTCTTGGGACAACAATAACCTAGCGTGCATCCTCATATTCCCTCCGTGGCAACGCAAGGGACTCGGTGCCCTCCTAATGGGCGCCTCCTACGAAATCTCGCGAAGGGAAGGCATCATGGGCGGTCCTGAGAAGCCTATATCTGATTTGGGCAAGAAGGGATATCAGCGGTTCTGGGCCGGAGAGATTGCCCGCTGGCTGCTTAGCCTGGACGTTTCGCAGACGGATCAGGAAAAAGGCCAGGAGACGCTTGTTGACGTGGAGGACTGCAGTCAAGCGACATGGATTACACCAGAGGACTGCTTGGGTGTGTTAAGAGACATGGGTGTTGTGGAGGATGCTGGCGTGGGGCCTGGAAAGCCAGAGCCTTTAGAAGACCAGCAAGTTCATCTATCTGAAGAAGACAAGAAGAAGAAACAAGCAGCAGCAGCCACTGAGGAAGATGCGGCGAAACAGAACATCAAAGGAGCATCGGCCGAGGCGGAAGATGAGAAGCAAAAGCCCAAGCCAGCCGTCAAGCAAGTCCCGCGAGTCCGAATCGACAAGGAGGCAGTGCGGCGATACGTGGCTGCTCATCGGCTGCTTTTGGAGAAGACGTGTGATTCGGATGGCTTCATAGAGGGATATGCAATGAAGACGGCGGAGAAGGCAGCCAGCGAAAGTGCTGAATCTAGAGACGAGGCTTCGGCAAGAGGATAG	2034	1730	XM_024918947.1 Trichoderma harzianum CBS 226.95 hypothetical protein (M431DRAFT_507307), mRNA		M431DRAFT_500960	Histone acetyltransferase (EC 2.3.1.48)	M431DRAFT_507307	Trichoderma harzianum CBS 226.95	530	2.3.1.48	histone acetyltransferase activity [GO:0004402]; regulation of transcription, DNA-templated [GO:0006355]	GO:0004402; GO:0006355	0	0	0		Th0179_004984-RA	29875.EHK23465	0.0	1033.0	COG5027@1|root,KOG2747@2759|Eukaryota,39WV9@33154|Opisthokonta,3NUB3@4751|Fungi,3QP3M@4890|Ascomycota,2174J@147550|Sordariomycetes,3THK6@5125|Hypocreales,3TXA2@5129|Hypocreaceae	5129|Hypocreaceae	B	Belongs to the MYST (SAS MOZ) family	-	-	-	-	-	-	-	-	-	-	-	-	MOZ_SAS		#N/A	#N/A	#N/A	#N/A	#N/A	#N/A	#N/A		Th0179_004984-RA	677	0.05	0.01	0	o		Histone acetyltransferase
	Th0179_004985-RA	XM_024918948.1	99537	432	2	0	1	432	449	880	0.0	787	XM_024918948.1	426	430	430	0	99.54	1	1	ATGGCCTCCCGTGTCTTCGCCTCCCGCCTGGCCTCCCAGATGGCCACCAAGGCTGCTCGCCCTGCCATGCGTGCTCCTCTCGCCGCTGCCAAGCGCACCATCACCACTGGCAGCCCCATGCAGGCCATGAAGCGCCAGACCATCCAGGCTGCTGGCCGCAACGCCTTCCAGGCTCAGCGCCGCGCCTACTCTTCCGAGATCGCCCAGGCCATGGTTGAAGTCTCCAAGAACTTGGGTATGGGTTCTTCTGCCATCGGTCTGACCGGTGCTGGTGTTGGTATCGGTGTCGTTTTCGCTGCCCTCATCAACGGTGTTGCCCGCAACCCCGCTCTCCGTGGCCAGCTCTTCTCCTACGCCATTCTGGGTTTCGCTTTCGTTGAGGCTATCGCTCTTTTCGACCTCATGATTGCCCTGATGGCCAAGTTCACCTAA	ATGGCCTCCCGTGTCTTCGCCTCCCGCCTGGCCTCCCAGATGGCCACCAAGGCTGCTCGCCCTGCTATGCGTGCTCCTCTCGCCGCTGCCAAGCGCACCATCACCACTGGCAGCCCCATGCAGGCCATGAAGCGCCAGACCATCCAGGCTGCTGGCCGCAACGCCTTCCAGGCTCAGCGCCGCGCCTACTCTTCCGAGATCGCCCAGGCCATGGTTGAGGTCTCCAAGAACTTGGGTATGGGTTCTTCTGCCATCGGTCTGACCGGTGCTGGTGTTGGTATCGGTGTCGTTTTCGCTGCCCTCATCAACGGTGTTGCCCGCAACCCCGCTCTCCGTGGCCAGCTCTTCTCCTACGCCATTCTGGGTTTCGCTTTCGTTGAGGCTATCGCTCTTTTCGACCTCATGATTGCCCTGATGGCCAAGTTCACCTAA	432	1170	XM_024918948.1 Trichoderma harzianum CBS 226.95 hypothetical protein (M431DRAFT_507309), mRNA		M431DRAFT_500965	ATP synthase subunit 9, mitochondrial (Lipid-binding protein)	M431DRAFT_507309	Trichoderma harzianum CBS 226.95	143	0	integral component of membrane [GO:0016021]; proton-transporting ATP synthase complex, coupling factor F(o) [GO:0045263]; lipid binding [GO:0008289]; proton transmembrane transporter activity [GO:0015078]; ATP synthesis coupled proton transport [GO:0015986]	GO:0008289; GO:0015078; GO:0015986; GO:0016021; GO:0045263	0	0	0		Th0179_004985-RA	29875.EHK23468	7.92e-84	249.0	COG0636@1|root,KOG3025@2759|Eukaryota,3A3YG@33154|Opisthokonta,3P7BC@4751|Fungi,3RJ7E@4890|Ascomycota,21Q3W@147550|Sordariomycetes,3TTS1@5125|Hypocreales,3U2EF@5129|Hypocreaceae	5129|Hypocreaceae	P	Belongs to the ATPase C chain family	-	-	-	ko:K02128	ko00190,ko01100,ko04714,ko05010,ko05012,ko05016,map00190,map01100,map04714,map05010,map05012,map05016	M00158	-	-	ko00000,ko00001,ko00002	3.A.2.1	-	-	ATP-synt_C		#N/A	#N/A	#N/A	#N/A	#N/A	#N/A	#N/A		Th0179_004985-RA	143	45.18	0.02	2	o80-102i115-137o		ATP synthase subunit 9, mitochondrial
	Th0179_004986-RA	XM_024923291.1	96589	2433	83	0	1	2433	1	2433	0.0	4034	XM_024923291.1	2184	2350	2350	0	96.59	1	1	ATGGAATCGTCGCAAGATTTCAATTCTCTCCAGGAGGAGATCCAAAAGTCTCTCATCTCGACCATCAAGTCGGCCAATCGCATCGCATCCCATGACCTGAGCTTCCAGCGCACCGTCAATCCAGATGTTGCCGAAGAGCTCGACGATAAGACATCGCGCATTCTCGATCTCTCGACGCGGCTTCTGAACTCGGCGGCTCGAGCCTGTGGGCTGAAGCCGCCAAAGCTGGAAGACCCTGAAGATGTGGACATGAATTGGCGCAAGGTGGTGGATGTGGTGGACTCTGTTCTGGAAAAGGCAGATCGGGCTATCGATGAGTATACGGGACTGGTCAAACAGAGAGAGAATGGAGATTCAGATTCCAACTCAAAGCCAAAGCAAACCAAGTCGACCAGTAAAGTCATCCGCAACGCCAACGTGAAGAAGCCACAGCTGGACTTTGAAATCAAACCGAATAACTTTCCGGATGGGCCATGGAAGCCCCTGTTGACGGAGAAACCGCACGCAGAGGTATCTCTAGATGACAGTCTTGTCACCTTTGTCGGGGACAATGGAGCGCCTCAGTTTAAGCACCCATATGAACCAGAAATATCGAGTATGCAGTACCCCGATCGAGTATTCCAGATCCTGGACCCGATACCGCCTCAACCAGTCGAGACCACCGCAGCCACGTGGGTAGATACGTACGAGGGTGTTGTCGAGATGCTCCAGGAGTTGAAAGAAGCAAAAGAAATTGCCGTTGATTTAGAGCATCATGATTTTAGGACATACGTTGGGCTCGTCTCCTTGTTGCAGATTAGCACTAGGGAAAAGGACTGGATTGTTGATACGTTGAAACCTTGGCGGCATAAGCTTCAAGTTCTCAACGAGGTCTTCGCTGATCCTACCATCGTCAAAGTCTTTCACGGTGCATATATGGACATGGTTTGGCTTCAGCGAGATCTTGGGCTCTATGTTAATGGCCTCTTCGACACATTCTTCGCAAGTGATGCTTTACATTATTCCAGCAAGAGCTTGGCCTTTCTCCTCTCCAAGTTTGTCAATTTCGAAGCCGACAAGCGATATCAGCTGGCTGATTGGAGGATGCGGCCACTCCCTGAAGAGATGATGTATTACGCTCGCTCAGATACCCACTACCTTCTCTACATTTATGACAGAATTCGAAACGATCTGGTCCAGTTATCGGATCGAAGCAACCCCGAGAAAGACCTTATCAGCATTGTTCTGAAAAAATCGCGAGAGCTTTCGCTTTCACGCCATGAAAATCTTGAATTTAATGCAGAAACCGGCGAAGGGTCTAGGGGCTGGTTTAACTTTGTCTTGAAGAACTCGCATCTTGGCTACAAGAGCGATCAGTTTGCTGTATTCAGGACGCTTTGGAAATGGAGAGATGTGACTGCGCGCACAGAAGATGAGAACCCCAACTTCGTACTTGGCACCAACAGTCTGACCGAGATTGCACGCGCCAACCCTCCGGATGCCAAGGCCCTTCACAGTCTACTACCACTTACTGCTCCCCTGGCCCGATCCAAGGTGAACGAGATTTGGAGTCAGATACAAGAGGAAAAGGCAAAGGGAGGACCAACTCTTCTGCAATTTTTTATTGCCCGAGATCCGTCATCACAGCAAAGGGGTGGAATTCCCAGGGTAACAAAGACCCAAAGCCAAACCGCAAAATTGGAAGGAGCTGCCACGGCCACAAAGCTGCAACGCTCGCAGTTATTTGGAGATGTTGCTGTTAGCTCAAGATGGGATGAAACAAAAGGAGCAGCTGCTGTACAAGAAGACTACTTCCCTTTCCCTTGGCAACGGTTTGTTGAAGACGCTACAGACTTCGTTGTTGGAACCCAGCCTGTCCAAGAAACCCCAGCAGCAACAGAAGAGCCAACAAAACAAGCAGCCACCGTCTCCACCGCCGAAGATGAGAAGGACGAAGAGTTCACCCTGCGCAGAGGAAGAAAGAGAAAATCCGACGCCATTGAAAATGACGAGCCGTCATCTAGTGAAGGCGAGGAGCTGCAAGATGATGTGATGGATGACAACGCCGTCATTGAGATAGAGGATGAAGACGTACCCCCTGGGGCCGCCAAGAGGGCGAAGAAACTAGAGAAGAAGAGGAAGAGAGACGAAGCCAAGATGGCTGAGGAGCGGCAACGCTTGGAACTTCGTACTAAGCGACAAGGAGAAAAGCTTGCCCGTAAAGAGCAGCGGAAGAATCAGCAACAGCCAGCGGGCTCGTACCAAGCTGTTCCTTTCGACTACAGCAAAGCAGCATCAGTTCTTCATGCCAAGAGGGATGAAGCCAAGGAGTCAACTCAAGAAGACAAGAAGAAGGTGTTTGACCCGTATGCGAAGACGGGCGATGATGAGATTAAACCGGCAAGACGGATGCCGCCAATCAGGGGCGAGAAAAGTGCTACATTCAAGAAGTGA	ATGGAATCGTCGCAAGATTTCAATTCTCTCCAGGAGGAGATCCAAAAGTCTCTCATCTCGACCATCAAGTCGGCCAATCGCATCGCATCGCATGACCTGAGCTTCCAGCGCACTGTCAATCCAGATGTTGCCGAAGAGCTCGACGATAAGACATCGCGCATTCTCGATCTCTCGACGCGGCTTCTGAACTCGGCGGCTCGAGCCTGTGGCCTGAAGCCGCCAAAGTTGGAAGACCCTGAAGATGTGGACATGAATTGGCGCAAGGTGGTGGATGTGGTGGACTCTGTTCTGGAAAAGGCAGATCGGGCTATCGATGAGTATACGGGACTGGTCAAACAGAGAGAGAATGGAGATTCAGATTCCAACTCAAAGCCAAAGCAAACCAAGTCGACCAATAAAGTCATCCGCAACGCCAACGTGAAGAAGCCACAGCTGGACTTTGAAATCAAACCGAATAACTTTCCGGACGGGCCATGGAAGCCCCTGTTGACGGAGAAACCGCACGCAGAGGTATCTCTAGATGACAGCCTTGTCACCTTTACCGGGGACAATGGAGCGCCTCAGTTTAAACACCCATATGAACCAGAGATATCGAGTATGCAGTACCCCGATCGAGTATTCCAGATCCTGGACCCGATACCACCTCAACCAATCGAGTCAACCGCAGCCACGTGGGTAGATACGTACGAGGGTGTTGTCGAGATGCTCCAGGAGTTGAAAGAAGCGAAAGAAATTGCGGTCGATTTAGAGCATCACGATTTTAGGACATACGTTGGGCTCGTCTCCTTGTTGCAGATTAGCACTAGAGAAAAGGACTGGATTGTTGATACGTTGAAACCTTGGCGGCATAAGCTCCAAGTTCTCAACGAGGTCTTCGCTGATCCTACCATCGTCAAAGTCTTTCACGGTGCATATATGGACATGGTTTGGCTTCAGCGAGATCTTGGGCTCTATGTTAATGGCCTCTTCGACACATTCTTCGCAAGTGATGCTTTACATTATTCCAGCAAGAGCTTGGCATTTCTCCTCTCCAAGTTTGTCAATTTCGAGGCCGACAAGCGATATCAGTTGGCTGATTGGAGGATGCGGCCGCTCCCTGAAGAGATGATGTATTACGCTCGCTCAGATACCCACTACCTTCTCTACATTTATGACAGAATTCGAAACGATCTGGTCCAGTTGTCGGATCGAAGCAACCCCGAGAAAGATCTTATCAGCATTGTTCTGAAAAAATCGCGAGAACTTTCACTTTCACGCCATGAGAACCTTGAATTTAATGCAGAAACTGGCGAGGGGTCTAGGGGCTGGTTTAACTTTGTCTTAAAGAATTCGCATCTTGGCTACAAGAGCGATCAGTTCGCTGTTTTCAGGACTCTTTGGAAATGGAGAGATGTGACTGCGCGCACAGAAGACGAGAATCCCAACTTTGTACTTGGCACCAACAGTCTGACCGAGATTGCACGGGCCAACCCTCCGGATGCCAAGGCCCTTCACAGCCTACTACCGCTTACTGCTCCCCTAGCCCGATCCAAGGTGAATGAGATTTGGAGTCAGATACAAGAGGAAAAGGCAAAGGGAGGACCAACTCTTCTGCAATTTTTTATTGCCCGAGATCCGTCATCACAGCAAAGGGGCGGAATTCCCAGAGTAACAAAGGCCCAAAGTCAAACCACAAAATTGGAAGGAGCTGCCACGGCCACAAAGCTGCAACGCTCGCAGTTATTTGGAAATGTTGCTGTTAGCTCAAGATGGGATGAAACAAAAGGAGCAGCTGCTGTACAAGAAGACTACTTCCCTTTCCCTTGGCAACGGTTTGTTGAAGACGCTACAGACTTCGTTGTTGGAGCCCAGCCTGTTCAAGAAACCCCAGCGGCAACAGAAGAGCCAACAAAACCAGCAGCCACCGTTCCCTCCGCCGAAGACGAGAAGGGCGAAGAGTTCACTCTGCGCAGAGGAAGGAAGAGAAAATCCGACGCCATTGAAAATGATGAGACGTCATCTAGTGAAGGCGAGGAGATCCAGGACGATGTTATGGATGACAACGCCGTCATTGAGATAGAGGATGAAGACGTACCCCCCGGGGCAGCTAAGAGGGCGAAGAAACTAGAGAAGAAGAGGAAGAGAGACGAAGCCAAGATGGCCGAGGAACGGCAACGCTTGGAGCTTCGTACTAAGCGACAAGGTGAAAAGCTTGCCCGTAAAGACCAGCGGAAGAATCAGCAACAGCCAGCGGGCTCGTACCAAGCTGTTCCTTTCGACTACAGCAAAGCAGCATCAGTTCTTCATGCCAAGAGGGATGAAGCCAAGGGGTCAGCTCAAGAAGACAAGAAGAAGGTGTTTGACCCATATGCGAAGACAGGCGATGATGAGATTAAACCGGCAAGACGGATGCCGCCAATTAGGGGCGAGAAAAGTGCTACATTCAAGAAGTGA	2433	2433	XM_024923291.1 Trichoderma harzianum CBS 226.95 hypothetical protein (M431DRAFT_83240), partial mRNA		M431DRAFT_500972	HRDC domain-containing protein	M431DRAFT_83240	Trichoderma harzianum CBS 226.95	810	0	nuclear exosome (RNase complex) [GO:0000176]; 3'-5' exonuclease activity [GO:0008408]; nucleic acid binding [GO:0003676]; nucleotide binding [GO:0000166]; RNA processing [GO:0006396]	GO:0000166; GO:0000176; GO:0003676; GO:0006396; GO:0008408	0	0	0		Th0179_004986-RA	29875.EHK23469	0.0	1417.0	COG0349@1|root,KOG2206@2759|Eukaryota,38D24@33154|Opisthokonta,3NVCS@4751|Fungi,3QN7W@4890|Ascomycota,2121T@147550|Sordariomycetes,3TF9V@5125|Hypocreales,3TX6B@5129|Hypocreaceae	5129|Hypocreaceae	J	PMC2NT (NUC016) domain	-	-	-	ko:K12591	ko03018,map03018	-	-	-	ko00000,ko00001,ko01000,ko03019	-	-	-	DNA_pol_A_exo1,HRDC,PMC2NT		#N/A	#N/A	#N/A	#N/A	#N/A	#N/A	#N/A		Th0179_004986-RA	810	0.01	0.00	0	o		Related to nucleolar 100K polymyositis-scleroderma protein
	Th0179_004987-RA	XM_024923323.1	98083	313	6	0	1	313	1	313	8.92e-154	545	XM_024923323.1	295	307	307	0	98.08	1	1	ATGCCTGCTGCTGTTGGATCAGGCGGAGAGGGTGTTAACCCAGGCCGTCTCCTTCTCCTCTCAAACCGTCTTCCCATCACCATCAAGCGCTCCGACGATGGAAGCTACAGCTTTTCCATGTCCTCCGGTGGACTGGTCACTGGTCTCAGCGGCCTCAGCAAAACCACCAGTTTTCAGTGGTATGGATGGCCGGGTCTCGAAGTCCCCGAGAACGAAGTCGAAGGCATGAAGAAGCGCCTCAAGGACGAATACGGCGCTCATCCCGTCTTCATCGACGACGAATTAGCAGACAGACATTACAATGGCTTTGCCA	ATGCCTGCTGCTGTTGGATCAGGCGGAGAGGGTGTTAACCCGGGCCGTCTCCTTCTCCTCTCAAACCGTCTTCCCATCACCATCAAGCGCTCCGACGATGGAAGCTACAGCTTTTCCATGTCCTCCGGTGGACTAGTCACTGGTCTCAGCGGCCTCAGCAAAACGACCAGTTTCCAGTGGTATGGATGGCCGGGTCTCGAAGTCCCCGAGAACGAAGTCGAAGGCATGAAGAAGCGCCTCAAGGACGAATATGGCGCTCACCCCGTCTTCATCGACGACGAATTAGCAGACAGACATTACAATGGCTTTGCCA	1605	1593	XM_024923323.1 Trichoderma harzianum CBS 226.95 glycosyltransferase family 20 protein (M431DRAFT_83571), partial mRNA		M431DRAFT_500986	Trehalose-6-phosphate synthase (EC 2.4.1.15) (UDP-glucose-glucosephosphate glucosyltransferase)	M431DRAFT_83571	Trichoderma harzianum CBS 226.95	530	2.4.1.15	alpha,alpha-trehalose-phosphate synthase (UDP-forming) activity [GO:0003825]; trehalose biosynthetic process [GO:0005992]	GO:0003825; GO:0005992	0	0	0		Th0179_004987-RA	29875.EHK23471	0.0	1038.0	COG1877@1|root,KOG1050@2759|Eukaryota,38EGS@33154|Opisthokonta,3NUM3@4751|Fungi,3QP00@4890|Ascomycota,21250@147550|Sordariomycetes,3TEAX@5125|Hypocreales,3TX4C@5129|Hypocreaceae	5129|Hypocreaceae	G	Glycosyltransferase family 20	-	-	2.4.1.15,2.4.1.347	ko:K00697	ko00500,ko01100,map00500,map01100	-	R02737	RC00005,RC00049,RC02748	ko00000,ko00001,ko01000,ko01003	-	GT20	-	Glyco_transf_20		Th0179_004987-RA	GT20(15-488)	GT20+CBM20	GT20	GT20(15-488) GT20+CBM20 GT20	N	3		Th0179_004987-RA	534	0.02	0.01	0	o		Trehalose-6-phosphate synthase
	Th0179_004988-RA	XM_024917200.1	97883	2409	48	2	1684	4089	1	2409	0.0	4163	XM_024917200.1	2254	2358	2358	3	97.88	1	1	ATGTTCGTCCTTAGAAACGTTGGCAAGCTGATCTTCGGCTCAACTACACAAGAATCCCTCATTGAGCTCCCCCAAGGCCAGCTCTACCTCGTCCGGCCCCTCTCACCCAAGGGCTACTCAGAGCTCATCTTCAAGGACTCTGCCATCCGTATCCGTCGAACCAACCAAGACTTCCAGTACCAGCTCGTTGTGCAGCGTGTGTTTGAGGAAGGAGAAGCTGAACTGCTCGCCGACGAGGAAGGTGAAGACGCAGAGATCGACGCTCTCGTAGGCGAACGCGACGAAAAGACCTTTCTGCTCGACGAGGCTCTACACTTTCGCATCGAGATTAGAGAGGGTGGCGACGAAACTGTTCTCGCCTGGAAAGATTTGAGCGGAGACAACGGCGATCTCTACGAGTTTGTGTGCGACAGCGTTGTCACACCTACAGAGGTGAAGCGTTTTCTCCAGACGGCACAGGAGTGTCAATACGAGCGAAAGTACCGCAAGCCGCACACGACAGCCTCGGACGAGGATCTTGAACAATTTGAGTTCCCCGAGGAGCAACCCATCCCTCCCGCCAGCCCCATTCATAGCCCGACTCTCACTAGGTCCATCGACTCTATCGACGACATGTTCGCCAAGAGGACTGTCAAGCGGGAACCCGCGGCAGAGGAGCCCCTAGAGGAGCCCCAAGAAGTTGAAATCGAGGCTCCTCAGAAGGCATCGGGACCAAATGCTGCGCCGAAGTCTCTTGAAATCTATGCTGCGGTTTCTGGCGAATTGCATCTCTACGACCCACAAGCAGGACACTTTTCTCAGGTTGAAGATTCCGTTATTGCTGCGGTTTCTGAAGTTGGGAAATGGGAGTATTGGTTGCAGCTTGATGCTGCAGGAAAGTCTATTCTCGGCACCTTTGTTACTCCCGAAATAAACCCTGTATTCGACTTCGAGCATCTATCCTTCATTTTCAACCACTGGTCGGAAGATGGAACTGGAAGGTCTTGGCTGCTCCGATTCAAGGATCAGCCAACCCTGGAGAAGTTTCAAGAAGGGGTGATGCAGGCCATTTGGGAGAAGCTTAATGAAACCAAATGGAAGAAGATTCAGGAGAAGGAGCGTGAATATGTCTTGGATGCATTCAACGACCTCGCCATGGAGGATGCCCCGACAGAGGAAGAAGA--A-GAGGAGGAGGTCGAGGAAGAACCTGAGGAATATGAAGAAGATGAAGATGAGGATGAGCGACAAGAGTCGTCTGATGGAGAAGTCAACTCCCAGCTTGCTGTGGGCTACAAACACGACCGCTCCTTTGTTGTTCGCGGCTCCAAGATTGGAGTCTTTACCCACACTCCGGATAATCACCTCAAGTTCTCCACCAATATTTCCAAGGTGACCACTCCTGGAGGTAAACTGATGAACCCCAAGAAGGTCATGCTTCACAAGGAGGATAGAGATATGATCATGCAAAACGACGTGGACCCGAACAAGCTCTATCGCATGGACATTGAGTATGGCAAGGTCGTCGATGAGTGGAATGTCCATGATGACATACCTGTCACAACATTTGCTCCGGAGAACAAGTTTGCGCAGATGACCGGAGAACAGACGTTCCTGGGTATCTCTCACAATGCCCTTTTCCGAGTCGACCCTCGCCAAGCGGACAACAAGATTGTCGAATCAGAACTGAAGCAGTATGTATCGAAGAACGATTTCTCTTCTATTGCTACTACTGGGAAGGGTTACATCGCTGTGGCAAGCAACAAGGGTGATATTCGCCTGTTTGACCGTCTCGGAATCCGAGCCAAGACGCAGCTTCCTGCCCTTGGTGATCCTATTACTGGCATGGACGTTTCGGCTGACGGCAGATGGATCTTGGGAACTACCAAGAACTACATCCTCCTCGTCGACGCCCAACAGCATGGTGGAAAGAATGAGGGAAAGCTTGGTTTCGAAAAGCCATTCGCCGCCGACTCGAAGCCCCGCCCTCGTCGTCTGGCTCTTTCACCGGAGCACGTTGCTCAGTTTTACCACGAAACTGGCCAGCCCGTGTCTTTCACACCTGCCAAATTCAACACTGGTGAGGGTGCAGAGGAGACGAGTATCATTACCGCCTCTGGACCGTATATCATCGAGTGGAACCTCAAGCGGGTCATCCGTGGCCAGAAGACGCCATACAAGATTAAGCGATACGAAGAGAAGGTTATGGCTGACGACTTCAAGTTTGGCTCCGACAAGAATGTCATTGTTGCTCTGCCCAACGAAGTCAACATGGTTGCCAAACAAAGCCTCAAGATGCCTACCCGAGAAAGCATTATCGGTGACGTCCGACTGCTTGGTAGCGGACGGAGGTCTTCGGGACGAATTGGCAACGCTAAGAGCGGCCAGTATAAGCTCGGAAGAGATGACATTGTGGAGTCACCTTATTAG	ATGTTCGTCCTTAGAAACGTTGGCAAGCTGATCTTCGGCTCAACTACACAAGAATCCCTAATTGAGCTCCCTCAAGGCCAGCTCTACCTCGTCCGGCCCCTCTCACCCAAGGGCTACTCAGAGCTCATCTTCAAGGACTCTGCCATCCGTATCCGTCGAACCAACCAAGACTTCCAGTACCAGCTCGTTGTGCAGCGTGTGTTTGAGGAAGGAGAAGCTGAACTGCTCGCCGACGAGGAAGGTGAAGACGCAGAGATCGACGCTCTGGTAGGCGAACGCGACGAAAAGACCTTTCTGCTCGACGAGGCTCTACACTTTCGCATCGAGATCAGAGAGGGCGGCGACGAAACTGTTCTCGCCTGGAAAGATTTGAGCGGAGACAACGGCGATCTCTACGAATTTGTGTGCGACAGCGTTGTCACACCTACAGAAGTGAAGCGTTTTCTTCAGACGGCACAGGAGTGTCAATACGAGCGAAAGTACCGCAAGCCGCACACGACAGCCTCGGACGAGGATCTTGAACAATTTGAGTTCCCCGAGGAGCAACCCATCCCTCCCGCCAGCCCCATTCATAGCCCGACTCTCACCAGGTCCATCGACTCTATCGACGACATGTTCGCCAAGAGGACTGTCAAGCGGGAACCCGCGGCAGAGGAGCCCTTAGAGGAGCCCCAAGAAGTTGAAATTGAGGCTCCTCAGAAGGCATCGGGACCAAATGCTGCGCCGAAGCCTCTTGAGATTTATGCTGCTGTATCTGGCGAATTGCATCTCTACGACCCACAAGCAGGGCACTTTTCCCAGGTTGAAGATTCCGTTATTGCTGCGGTGTCTGAAGTGGGGAAATGGGAGTATTGGTTGCAGCTTGATGCTGCAGGAAAGTCTATTCTCGGAACCTTTGTTACTCCCGAAATCAACCCTGTATTCGACTTTGAGCATCTATCCTTCATTTTCAACCACTGGTCGGAAGATGGAACTGGAAGATCTTGGCTGCTCCGATTTAAGGATCAGCCAACCCTAGAGAAGTTCCAGGAAGGAGTGATGCAGGCCATTTGGGAGAAGCTTAATGAAACCAAATGGAAGAAGATTCAGGAGAAGGAGCGTGAATATGTCTTGGATGCATTCAACGACCTCGCCATGGAGGATGCCCCGACAGAGGAAGAAGAGGAGGAGGAGGAGGTCGAGGAAGAACCTGAGGAATATGAAGAAGATGAGGATGAGGATGAGCGACAAGAGTCGTCTGATGGAGAAGTCAACTCCCAGCTTGCCGTGGGCTACAAACACGACCGCTCCTTTGTTGTTCGCGGCTCCAAGATTGGAGTCTTTACCCACACTCCGGATAATCACCTCAAGTTCTCCACCAATATTTCCAAGGTGACCACTCCTGGAGGTAAATTGATGAACCCCAAGAAGGTCATGCTTCACAAGGAGGATAGAGATATGATCATGCAAAACGACGTGGACCCGAACAAGCTCTATCGCATGGACATTGAGTATGGCAAGGTCGTCGATGAGTGGAATGTCCATGATGACATACCTGTCACAACATTTGCTCCGGAGAACAAGTTTGCGCAGATGACCGGAGAACAGACGTTCCTGGGTATCTCTCACAATGCCCTTTTCCGAGTCGACCCTCGCCAAGCGGACAACAAGATTGTCGAATCAGAACTGAAGCAGTATGTATCGAAGAACGATTTCTCTTCTATTGCTACTACCGGGAAGGGTTACATCGCTGTGGCAAGCAACAAGGGTGATATTCGCCTGTTTGACCGTCTCGGAATCCGAGCCAAGACGCAGCTTCCTGCCCTTGGTGATCCTATTACTGGTATGGACGTTTCGGCTGACGGCAGATGGATCTTGGGAACTACCAAGAACTACATCCTCCTCGTCGACGCCCAACAGCATGGTGGAAAGAATGAGGGAAAGCTTGGCTTCGAAAAGCCATTCGCTGCCGACTCGAAGCCCCGTCCTCGTCGTCTGGCTCTTTCACCGGAGCACGTTGCTCAGTTTTACCACGAAACTGGCCAGCCCGTGTCTTTCACACCTGCCAAATTCAACACTGGTGAGGGTGCAGAGGAGACGAGTATCATTACCGCCTCTGGACCGTATATCATCGAGTGGAACCTCAAGCGGGTTATTCGTGGCCAGAAGACGCCATACAAGATTAAGCGATACGAAGAGAAGGTTATGGCTGACGACTTCAAATTTGGCTCCGACAAGAATGTCATTGTTGCTCTGCCCAATGAAGTCAACATGGTTGCCAAACAAAGTCTCAAGATGCCTACCCGAGAAAGCATCATCGGTGACGTCCGACTGCTTGGTAGTGGACGGAGATCTTCGGGACGAATTGGCAATGCTAAGAGCGGCCAGTATAAGCTCGGAAGGGATGACATTGTGGAGTCAGCTTATTAG	4089	2409	XM_024917200.1 Trichoderma harzianum CBS 226.95 hypothetical protein (M431DRAFT_494083), partial mRNA		M431DRAFT_501	Uncharacterized protein	M431DRAFT_494083	Trichoderma harzianum CBS 226.95	802	0	0	0	0	0	0		Th0179_004988-RA	29875.EHK23472	0.0	1427.0	COG5167@1|root,KOG2395@2759|Eukaryota,38C12@33154|Opisthokonta,3NX2R@4751|Fungi,3QMIF@4890|Ascomycota,2116W@147550|Sordariomycetes,3TEVC@5125|Hypocreales,3U0SE@5129|Hypocreaceae	5129|Hypocreaceae	U	VID27 cytoplasmic protein	-	-	-	-	-	-	-	-	-	-	-	-	VID27		#N/A	#N/A	#N/A	#N/A	#N/A	#N/A	#N/A		Th0179_004988-RA	1362	63.24	11.32	3	i50-72o82-104i109-126o		#N/A
	Th0179_004989-RA	XM_024920385.1	94625	1693	91	0	1	1693	107	1799	0.0	2623	XM_024920385.1	1420	1602	1602	0	94.62	1	1	ATGCGTGTTGCAATTATCGGTGGCGGTCCCTCGGGTATCGTACAGCTCAAAGTACTAACCGAGGCACATAGACGCTTTTCCATACCACATCTTGAGCTCAGGCTTTTTGAATCACATAATAGGCTTGGAGGCATCTTCTCACATCATTCTTATGAAGATGCAGAGCTCGTTTCGTCGAAATATCTTACAGCCTTTTCTGACTTCCGCCCCCGTCGTGATGATCCGGATTTCTTCAGCTCCGACCGCTATCTCGAGTATCTCGATGAATATGCTACGCATTTTGAGCTGTGGCCGTACATCAACTTGAACACATGGGTCAAGTCAATCCGACGGGGAGACTCTAGTGAGCATGTCATCATTTACCGGACAGCAACGGGCGAAGAAATTGAGTGGGAGTGCGACGCTATTGCGATATGTTCCGGTGTGCATGCCATCCCAAATATACCAAATTTGCCAGGCATTGAACATGTCGTTGTCGTCATGCATTCCGCTGATTTCAAGTCTCGGAAGCAATTCGGCAAAGGTAAAACTATCATGGTTATTGGCAGCGGTGAGACTGGCGCAGACATCTGTCACTTGGCAGTGACAGGAGACACGGACAGGGTCATCCTATGCCATCGCGATGGTTGGCTCGGCGCACCCAAGAGAGTTCCTGGACAGAAATTTCTGCCCTGGCTGTTTGGCTCCGAGCCGTACGATTATCCGCAGCTTCCTCTCGACGTATCTCAAGTCACATTATTTGATTCTATGTATGTCCACCCTATTGTGAGAGACAGCATGATCGTTTGGAACTTTTATCATTTTGTGGGAATATCCGCCGGAGGATGGCTCTGCGGCGACTCCATATACGGAATTGACCAATTTGTTGGTCAAATTTATAGTGAGCGCTTTCACGCATCACGAGTTTTCTTCAACAAGGCTTGGCAGCGTATCAGCAACCATGTTTCCGCACCTTGGCGACCAACCAAGTGGCCCTTTGCCAGTCGCATCCGCCGTTTTTTCTTTAACACTGATATCCCTTCGGTTTCGCGAATAATAGAGGTTGCACCAAACCCTTCGCATATCTCAGAGGATGGCGTGGCTCACTTTCTTCTCAACGGTCGCCCGGAATCTGAGCGTATCAATGAAACTGTTGTGAAGCCAGACGTTGTCATATTCGCCACCGGCTATCTTCCAGCATTTCCTTACCTCAACACTCCAGAGAATGCTGGACAGAAGCCTTATCCTGTAGCATTTGACGCAGATGTAAGGCAAATTTGGAACTCAGATGACCCAACTATTGGCTTCATTGGCTTTGTTCGTCCAGGCTTTGGTGCTATCCCACCGCTCGCGGAGATGCAAGCAATGCTCTTTACAACGAATCTAATTAATCGAATCCCAAGGCCACTGGACCCGGAGGATGAGTGGCATTACCGCATTATCCACACTCCTGATGCACGTGTCAGTTACGGCGTTGAGCATGACAGTTACGCATATCAGCTAGCTAAAGATATTGATGGAGCACCAACGTTCTGGGAAGTCCGAAAAATGGCGTTCAGTACCAAGAATGGCTGGAGACTGCCGTATATATGGGCCGCGGGAGCGAGCTTCAACACGAAATTCCGCATGAGGGGCCCATGGAAGTGGGAGGGAGCCGGCGAGGTCATGACTGGCGAGTTGTGGGAGACTATTTCGCGCCGTGAAGGTCTATTTG	ATGCGTGTTGCAATTATCGGTGGCGGTCCCTCGGGTATCGTACAACTCAAAGTACTAACCGAGGCACATCGACGCTTTTCCATACCACATCTTGAGCTCAGGCTTTTTGAATCACATAATAGGCTTGGAGGCATCTTCTCACATCATTCTTACGAAGATGCAGAGCTCGTCTCGTCGAAATATCTTACAGCTTTTTCTGACTTCCGCCCCCGTCGTGATGATCCGGATTTCTTCAGCTCCGATCGCTATCTCGAGTATTTCGATGAATATGCTACGCATTTTGAGCTGTGGCCGTACATCAACTTGAACACGTGGGTCAAGTCAATTCGACGAGGAGACTCTAGTGAACATGTCGTCACTTACCGGACAGCATCGGGAGAAGAAATCGAGTGGGAGTGTGACGCTATTGCGATATGTTCCGGCGTGCATGCCATGCCCAATGTACCAAATCTGCCAGGCATTGAACATGTCCCTGTCGTCATGCATTCGGCAGATTTCAAGTCTCGAAAGCAATTTGGCAAAGGTAAGACTGTCATGGTTATTGGCAGCGGCGAAACTGGCGCAGACATTTGTTACTTGGCAGTGACAGGAGACACGGATAGGGTCATCCTATGCCATCGCGATGGTTGGCTCGGCGCACCCAAGAGAGTTCCTGGACAGAAATTCCTGCCTTGGCTGTTTGGCTCCGAGCCGTACGATTACCCGCAGCTTCCTCTCGACGTATCTCAAGTCACATTATTCGACTCTATGTATGTCCACCCTATTGTGAGAGACAGCATGATCGTTTGGAACTTTTATCATTTTGTGGGAATATCCGCCGGAGGCTGGCTCTGCGGCGACTCCATATACGGAATTGACCAATTTGTTGGTCAAATTTATAGTGAGCGTTTTCACGCATCACGAGTTTTCTTCAACAAGGCTTGGCAGCGTATCAGCAACCATGTTTCCGCACCTTGGCGACCAACCAAGTGGCCCCTTGCCAGTCGCATCCGTCGTTTCTTCTTTAACACTGATATCCCTTCGGTTTCACGAATAATAGAGGTTGCACCAAACCCTTCGCATATCTCTGAGGATGGCGTGGCTCACTTTCCTCTCAACGGTCGCCCGGAATCTGAGCGTATCAATGAAACTACTGTGAAGCCAGACGTTGTCATATTCGCCACCGGCTATCTTCCAGCATTTCCTTACCTCAACACTCCAGAGAACGCTGGACGGAAGCCTTATCCTGTAGCATTTGACGCCGATGTGAGGCAAATTTGGAACTCAGATGACCCAACTGTCGGCTTCATTGGCTTTGTCCGTCCAGGCTTTGGTGCTATCCCACCTCTCGCTGAGATGCAGGCAATGCTCTTTACAATGAACCTGATTAATCAAATCCCTAGACCACTAGACCCGGAGGATGAGTGGCATTACCGCATTATCCACACCCCTGATGCTCGTGTCAGTTACGGCGTTGAGCATGACAGTTACGCATATCAGCTAGCCAAGGATATTGATGGAGCGCCAACATTCTCAGAAGTGCTCAAAATGGCGTTCAGAACCAAGAACGGCTGGAGACTGCCGTACATATGGGCCGCAGGAGCGAGCTTCAATACGAAATTCCGTATGAGGGGCCCATGGAAATGGGAGGGAGCTTGCGAAGTCATGACTGGCGAATTGTGGGAGACAATTTCGCGCCGTGAAGGTCTTTTTG	1716	2092	XM_024920385.1 Trichoderma harzianum CBS 226.95 hypothetical protein (M431DRAFT_519252), mRNA		M431DRAFT_501001	Uncharacterized protein	M431DRAFT_519252	Trichoderma harzianum CBS 226.95	641	0	integral component of membrane [GO:0016021]; flavin adenine dinucleotide binding [GO:0050660]; N,N-dimethylaniline monooxygenase activity [GO:0004499]; NADP binding [GO:0050661]	GO:0004499; GO:0016021; GO:0050660; GO:0050661	0	0	0		#N/A	#N/A	#N/A	#N/A	#N/A	#N/A	#N/A	#N/A	#N/A	#N/A	#N/A	#N/A	#N/A	#N/A	#N/A	#N/A	#N/A	#N/A	#N/A	#N/A	#N/A		#N/A	#N/A	#N/A	#N/A	#N/A	#N/A	#N/A		Th0179_004989-RA	571	0.19	0.00	0	o		Dimethylaniline monooxygenase
	Th0179_004990-RA	XM_024920479.1	95525	648	29	0	184	831	1	648	0.0	1037	XM_024920479.1	561	619	619	0	95.52	1	1	GATACCACCCACGAATGGCCAAAGTCGCCACGGCCCACGCCATACGAAGTGCTCGGCGTTTCCAAGGGCGCCGTCTACGACAAGCGACGCTTCTATCATCTCGTCAAGCTGTATCACCCAGACACGCATGACCACAACCATCATCATGCATCCGTATCATCCTCATCATTACATATCAGAAATCTTCCTCACGCTACCCGCCTCGAGCGGTATCGCATGATTGTCGCCGCCAACGAACTTCTCAGCAACTCTTCTAAGCGTAGCATGTACGATAGCTACGGCTTAGGATGGTCGCATGGCGACCGCGCCGCGTCTCTGCGCGACATCGACAAGAACTGGCGCCACCAGGAAGGTACCGCCGCGAACAACGCCACATGGGAAGATTGGGAACGATGGCGGGATGCCCAGGAAGGGAAATCGAGTGAGCCCGTGTACATGTCGCATGGGGCATTCGCATCCATCTTGGTGCTCATGTGTCTTGTTGGGGCTATGGCGCAGACCAATCGTGCCGAGTCGAGCGGCGCGCAGTACGTCGGGTGGGCGGCCGATCACAGCGCTGAAATCGGAGGTCGGCTGCGAAGGAATGGAACGGCAGTAGCCGGGCTAAGCAAGGATGAGAGAGTCGACTATTTCTTGAAAGAACGCGAA	GATATCACTCACGAATGGCCAAAGTCGCCACGGCCCACGCCATACGAAGTGCTCGGCGTTTCCAAGGGCGCCGTCTACGACAAGCGACGCTTCTATCATCTCGTCAAACTGTATCATCCAGACACGCATGACCACAACCATCATCATGCATCCGTATCATCTTCACCTTTACATATCAAAAATCTTCCCCACGCTACCCGCCTCGAGCGGTATCGCATGATTGTTGCCGCCAACGAACTTCTCAGCAACACTTCTAAGCGTCGCATGTACGATAGCTACGGCTTAGGATGGTCGCACGGCGACCGCGCCGCGTCTCTGCGCGACATTGACAAGAACTGGCGCCACCAAGAAGGTACCGCCGCGAACAACGCCACATGGGAAGATTGGGAACGATGGCGGGATGCCCAGGAAGGGAAATCGAGTGAACCTGTGTACATGTCGCATGGTGCATTCGCATCCATCTTGGTGCTCATGTGTCTTGTTGGGGCTATGGCGCAGACCAATCGTGCCGAGTCAAGCGGCGCGCAGTACGTTGGGTGGGCAGCCGATCACAGCGCTGAGATTGGAGGTCGGCTGCGAAGGAATGGAACGGCGGTGGCCGGGCTCAGCAAGGACGAGAGAGTTGACTACTTCTTGAAAGAACGCGAA	894	648	XM_024920479.1 Trichoderma harzianum CBS 226.95 hypothetical protein (M431DRAFT_52175), partial mRNA		M431DRAFT_501003	J domain-containing protein (Fragment)	M431DRAFT_52175	Trichoderma harzianum CBS 226.95	216	0	0	0	0	0	0		Th0179_004990-RA	29875.EHK23476	1.2e-192	537.0	2ADGE@1|root,2RYTK@2759|Eukaryota,3A36Y@33154|Opisthokonta,3P2ZS@4751|Fungi,3QUQP@4890|Ascomycota,219S8@147550|Sordariomycetes,3TI14@5125|Hypocreales,3TZ33@5129|Hypocreaceae	5129|Hypocreaceae	O	DnaJ molecular chaperone homology domain	-	-	-	-	-	-	-	-	-	-	-	-	-		#N/A	#N/A	#N/A	#N/A	#N/A	#N/A	#N/A		Th0179_004990-RA	297	5.62	0.08	0	o		Hsp40 co-chaperone Jid1
	Th0179_004991-RA	XM_024914903.1	97009	234	7	0	1585	1818	1899	2132	3.88e-108	394	XM_024914903.1	213	227	227	0	97.01	1	1	ATATCCGGGCCGCCAAAGAACGGCGAACGACTCAATTCCGGACCACCGCGATTACGTATAGACAACATCATTAACCATAGACTGATATCAGAATATGACGATGAAATCACGCTTCGGCCTGACGAGCCGCTTACGCTCAGGCCTGATTTGAAGACTTCGGGAACGGCCTACTCCCGACCGGAGACGATATTTTTCGAGCCTGGTGACAGATATGTCTCAGGTGGACGAGATTGA	ATAGCCGGGCCGCCAAAGAACGGCGAGCGACTCAATTCTGGACCACCGCGATTACGTATAGACAACATCATTAATCATAGACTGATATCAGAATACGACGATGAAATCACGCTTCGGCCTGACGAGCCGCTTACGCTCAGGCCTGATTTGAAGACTTCGGGAACGGCCTACTCCCGACCGGAGACGATATTCTTCGAGCCTGGAGACAGATATGTCTCAGGTGGACGAGATTGA	1818	2272	XM_024914903.1 Trichoderma harzianum CBS 226.95 hypothetical protein (M431DRAFT_405700), mRNA		M431DRAFT_501007	Uncharacterized protein	M431DRAFT_405700	Trichoderma harzianum CBS 226.95	633	0	integral component of membrane [GO:0016021]	GO:0016021	0	0	0		Th0179_004991-RA	29875.EHK23477	0.0	1165.0	2C6YE@1|root,2T0A1@2759|Eukaryota,3A9GY@33154|Opisthokonta,3P889@4751|Fungi,3QZMU@4890|Ascomycota,213XQ@147550|Sordariomycetes,3TGI6@5125|Hypocreales,3TYSV@5129|Hypocreaceae	5129|Hypocreaceae	-	-	-	-	-	-	-	-	-	-	-	-	-	-	-		#N/A	#N/A	#N/A	#N/A	#N/A	#N/A	#N/A		Th0179_004991-RA	605	153.79	3.75	7	o218-240i285-302o312-334i341-363o416-438i471-493o508-530i		#N/A
	Th0179_004992-RA	XM_024923346.1	95842	3006	125	0	1	3006	1	3006	0.0	4859	XM_024923346.1	2631	2881	2881	0	95.84	1	1	ATGCCCTCTGCAAATATCTCTAGGCACCTCCGCATAGGAGTCGACGTCGGCGGCACCAACACAGACGGCGTCATTCTTGATCCCCTCCAGGCGTCGTCTCCGGGCAAAGGCATCCTAGCATGGCACAAGGCTCCCACAACGACCAATCCAAGCATTGGAATCAACGATGCAATCACTGCCATGTTCAAATCCGCTGCCATCAGCCCATCCGAGGTTGAGAGTGTGACCATTGGCACTACTCATTTCGTCAATGCTGTTGTTGAACGGGATGTTTCACGACTGTCTACTGTGGCGGTCATCCGGCTCTGTGGGCCTTTTTCAAAGCATGCTCCCCCTTGCGTAGATTGGCCGGATGATATGAGGCAGATGATTCTGGGCCACTATGCATTGCTCAAAGGCGGCTTGGAGGTAGACGGAAACCTCATTTCAGACATTGATACGCGAGCGATTAAAGAACAGTGTGCCATTATTCGCAAAAAAGGCATCAGAAATGTTGTAGTCAATGGAGTGTTCAGCCCCATAGACACCATAGAGAAGCAAGAGGAACGAGCTTCAGACATTATCAAAGCAGAATTGCCCGAGTGCGATGTTGTTTGTTCGAAAGACATCGCCAACCTAGGATTCTTGGAGCGTGAGAATGCGGCCATTCTGAATGCTTCTATCCTTTCTTTCGCTAGGAAAACCATCAGGTCTTTTCAAGAGCCAATCAAACGCCTCGGCTTACACTGTCCCGTTTTCATCACACAAAATGACGGCACCGTCTTATCAGGGGACATGGCAGCGAGGTTGCCCATCAGGACCTTTTCGAGTGGCCCAACAAACAGCATGAGGGGCGCGGCATTCCTTGCCCAGGGCGAGATATCCGAAGCAGTCATGGTCGTCGACATTGGGGGCACAACAACAGATGTTGGGCTGCTGTATGCAAATGGGTTTCCCCGGCAGCAGGCTGCTTACAGCGATCTTGCAGGCATCAGAGTCAACTTTTCGTGTCCGGATATCAAGAGCATCGGTCTTGGGGGAGGGTCGATTGTCAGAACTGACAACGGTCTAACTGTCGGACCAGACAGTGTTGGGCATAAGCTTCAGCAAGAGTCTGTTGTTTTCGGTGGCAAGATCATCACCGCGACTGACTGTATAGTGCAAGCGAATCCTGATTTAAATATAGGCAACAGAGATCTTGTGAAGGCTGTGCTTACTGATGAACAGCTGAACCTTTTCAGGGCCGCCCTCAAGGACAAGATTGAGAAGGCAATTGACAAGATGAAAACTTCTCCAGAAGACATCCCAGTGCTGCTTGTTGGCGGTGGAGCTATACTGTCGCCTGACGAGCTCAAAGGTGCGAGCCGAGTGATAAAGCCGGAATGGTCGCAAGTTGCAAACGCAATCGGAGCAGCAATGGCAAGAGTCAGTGCAGTTGTGGATACCGTCAAATCCACCGAGTCCAAAACCACCGCTCAGTTGCTGGAAGAGGTTGACCAAGAAGCAATTGCAAAGACTATATCTGCCGGGGCGTCTCCTACGTCCGTGGAGATTGTCGAAAAAGAGACCCTCCCACTCCAATACATTGCTCATAAAACAAGATTCATTGTCCGTGCAGCGGGGGATTTCGATTTGGGGAGCGTCCAAATCCACGCAACTCCAGAAGCGGATAACGAGGGAAATGACACTGATATGAGCCAATATGAGAAACTATCAAAGCGACCAGAAACCACATCCAAAGAGCAAATAGACAAGGATGTCAACATTGCTCTATATAGACCAACAGTTAAAAATCGCGTTTGGTATATATCCGAAACGGATGCTGATTGGATTGCCACCGGCTGCTACATCCTTGGAACGGGCGGTGGAGGATCCCCCTATTCCCATCTAGTGCGTCTAAAGCAAGAGCTCCGTAAGGGTGCAATTGTGAGGGTTATAAATCCATATGATCTTGCCGACGACGATCAGATTGGTTGTGGAGGAGGTGTGGGCAGTCCCACAGTCGGAATCGAGAAGCTGCCTGCCGACGAGCTATTGGAAGCTCAACAAGAATTATTCAAGGTCTGTCCTAACCCTGCCACTCACATGATTTCCATCGAAATTGGAGGTGGCAACGGCCTCCAAGCGATGATATTGGGCGCCAGCACGAATATGGATCTACCAGCTGTGGATGGCGACTGGATGGGACGGGCTTATCCAACAAAATGGCAGACAACCCCTGTTGTTTTTAACGAAAGGTCCCCTATCTGGTCTCCCATCGCCATGTCTGATGGCAATGGTAATGTCGTTGTCATGCCGAAAGCGACCTCTGACCTTGCTGTTGAGCGTATCCTGCGAGCGGCTCTGACACAAATGGGATCACACACAGGTTGTGCTGAGTCCCCGGTGACAGGAGCAGAAACGAAGCGATGGGTAGTAGAGCACACTATTTCTCAAGCTTGGAGAATCGGGCGCGGCGTTGCTCGTGCTCGGAAGGAGAATAGGGTCGACAACGTAGCTGAGTCCATCATCGAGGAATGCGGCGGAAAAGCAGCTGGTAAAGTGCTCTGGAAGGGTAAGATTGTCGGTGTTGAGAGGACGCTGAGGGGAGGATATGTCTATGGTGAATGCTTCATCGAAGGAGTTGATGTACGACAAGACAGCGACGGCTTACAGCAAGATGTCACCAACCCATCGTCATTCCAGGGGACCATCAAGATCCCTTTTAAGAACGAAAACATTGCAGCTCTCAAGGTCCGAGATGATGGGAAAGAAGAGCAACAGGAGGACGTCCTAGCCATTGCCCCGGACCTGATCACCGTGATTGATGCACAGAACGGTGAAGCTATCGGCACTCCAGAGTACAGGTATGGGCTGCTAGTAGTAGTGCTGGGGCTGGCCGCCAGTGATAAATGGACGGGAAGCCAGAGAGGAATCGAACTTGGCGGACCAGTGGGTTTCGGGATAGACCACCTGAAATTCACTCCGCTGGGTGCGTTTGTCAAACCGAGGAGCGTTATTGACGAGTTTGACGGCATTGTTGAATAG	ATGCCCTCTGCAAATACCTCCAGACACCTCCGCATAGGAGTCGACGTCGGCGGCACCAACACAGACGGCGTCATTCTTGATCCCCTCCAGGGGTCGTCTCCGGGCAAAGGCATCCTAGCATGGCACAAGGCTCCCACAACGACAAATCCAAGCATTGGAATCAACGATGCAATCACTGCCATGTTCAAATCCGCTGCCATCAGCCCGTCCGAAGTTGAGAGTGTAACCATTGGCACTACTCATTTCGTCAATGCTGTTGTTGAACGTGATGCTTCACGACTGTCTACCGTGGCGGTTATCCGACTCTGTGGACCTTTTTCAAAGCATGCTCCCCCTTGCGTGGATTGGCCGGATGATATGAGGCAAATGATTCTGGGCCACTATGCATTGCTCAAAGGCGGCTTGGAGGTGGACGGAAACCTCATCTCAGATATTGATACGCGAGAGATTAAAGAGCAGTGTGCCATTATTCGCGATAAGGGTATCAGAAATGTTGTAGTCAATGGAGTGTTCAGCCCCATAGACACTATAGAAAAACAAGAGGAACGAGCTGCGGACATTATCAAAGCAGAATTGCCCGAGTGCGATGTTCTTTGTTCCAAAGACATCGCTAATCTAGGATTCTTGGAGCGTGAGAATGCGGCCATTCTGAACGCTTCTATCCTTTCTTTCGCTAGGAAAACCATCAGGTCTTTTCAAGAGCCAATCAAACGCCTCGGCTTACACTGTCCCGTTTTCATCACCCAGAATGACGGTACTGTCTTATCAGGGGACATGGCAGCGAAGTTACCCATCAGAACCTTTTCAAGTGGCCCAACAAACAGCATGAGGGGTGCGGCATTCCTTGCACAGGGCGAGATATCCGAAGCAGTCATGGTCGTTGACATTGGGGGCACAACGACAGATGTTGGGCTGCTGTATGCAAATGGGTTTCCTCGGCAGCAGGCTGCTTACAGCGATCTGGCGGGCATCAGAGTCAACTTTTCCTGTCCGGATATCAAGAGCATCGGTCTTGGAGGAGGATCGATTGTCAGAACTGACAACGGCCTAACTGTCGGACCAGACAGTGTTGGGCATAAGCTTCAGCAAGAGTCGGTTGTTTTCGGTGGCAAAATCATCACCGCGACTGACTGTATAGTGCAAGCGAATCCTGATTTAAGCATAGGCAATACAGACCTTGTGAGAGCTGTACTTACTGATGAACAGCTGAACCTTTTCAAGGCCGCCCTCAAAGACAAGATTGAGAAGGCAATTGACAAGATGAAAACTTCTCCGGAAGACATCCCAGTGCTGCTTGTTGGCGGTGGAGCTATACTGTCGCCTAATGAGCTCAAAGGTGCGAGCCGAGTGATCAAGCCGGAATGGTCGCAAGTTGCAAACGCAATCGGAGCAGCAATGGCAAGAGTCAGTGCAGTTGTGGATACTGTCAAATCCACCGAGTCCAAAACCAGCGCTCAGTTGCTGGAAGAGATTGGCCAAGAAGCAATTGCAAAGACTATATCTGCTGGGGCGTCTCCTGCGTCCGTGGAGATTGTCGAAAAAGAGACCCTCCCACTCCAATACATTGCTCATAAAACAAGATTCATCGTCCGTGCAGCGGGGGATTTCGATTTGGGGAGCGTCCAAGTCCACGCCGCTCCAGAAGCGGATGACGAGAAAAATGATACTGATATGAGCCAATATGAGAAGCTATCAAAGCGACCAGAATCCACATCTAAAGAGCAAATAGACAAGGATATCGACATTACTTTATATAAACCAACAGTCAAAAATCGCGTTTGGTATATATCGGAAACGGACGCTGATTGGATTGCCACCGGCTGCTACATCCTTGGAACGGGCGGTGGAGGATCCCCTTATTCCCATCTAGTGCGTCTAAAGCAAGAGCTCCGTAAGGGTGCAATTGTGAGGGTTATAAACCCACATGATCTTGCCGACGACGATCAGATTGGTTGTGGAGGAGGTGTGGGCAGTCCTACAGTCGGAATCGAGAAGCTGCCTGCCGACGAGCTATTGGAAGCTCAACAAGAATTATTCAAGGTCTGTCCTAACCCTGCCACTCACATGATCTCCATCGAAATTGGAGGTGGCAACGGCCTCCAAGCGATGATATTGGGCGCCAGCACGAATATGGATCTACCAGCTGTGGATGGCGACTGGATGGGACGGGCTTATCCAACAAAATGGCAGACAACCCCTGTTGTTTTTAATGAAAGGTCTCCTATCTGGTCTCCCATCGCCATGTCTGATGGCAATGGTAATGTCGTTGTCATGCCGAAAGCGACCTCTGACCTTGCTGTTGAGCGCATTCTGCGAGCGGCTCTGACACAGATGGGATCACACACAGGTTGTGCTGAGTCCCCGGTGACAGGAGCAGAAACGAAGCGATGGGTAGTAGAGCACACTATTTCTCAAGCTTGGAGAATCGGACGCGGCGTTGCTCGTGCTCGGAAGGAGAATAGAGTCGACAACGTAGCCGAGTCCATCATTGAGGAATGCGGCGGAAAAGCAGCTGGTAAAGTGCTCTGGAAGGGTAAGATTGTCGGTGTTGAGAGGACACTGAGAGGAGGATATGTCTATGGCGAATGCTTCATCGAAGGAGTTGATGTACGACAAGACAGCGACGGCTTACAGCAAGATGTCACCAACCCATCGTCGTTCCGGGGGACCATCAAGATCCCTTTTAAGAACGAAAACATTGCAGCTCTCAAAGTCCGAGATGATGGGAAAGAAGAGCAACAGGAGGACGTCCTAGCCATTGCCCCAGACTTGATCACCGTGATTGATGCACAGAGCGGTGAAGCTATCGGCACTCCAGAGTACAGGTATGGGCTACTAGTAGTAGTGCTGGGGCTGGCCGCCAGTGATAAATGGACGGGAAGCCAGAGAGGAATCGAACTTGGCGGGCCAGTGGGATTCGGGATAGACCACCTGAAATTTACTCCGCTGGGAGCGTTTGTCAAGCCGAGGAGCGTTATTGACGAGTTTGATGGCATTGTTGAATAG	3006	3006	XM_024923346.1 Trichoderma harzianum CBS 226.95 hypothetical protein (M431DRAFT_83728), partial mRNA		M431DRAFT_501016	Uncharacterized protein	M431DRAFT_83728	Trichoderma harzianum CBS 226.95	1001	0	hydrolase activity [GO:0016787]	GO:0016787	0	0	0		Th0179_004992-RA	29875.EHK23478	0.0	1834.0	COG0145@1|root,2QQBE@2759|Eukaryota,38D7D@33154|Opisthokonta,3NXTA@4751|Fungi,3QRFJ@4890|Ascomycota,216IP@147550|Sordariomycetes,3TDVD@5125|Hypocreales,3TZBM@5129|Hypocreaceae	5129|Hypocreaceae	EQ	Protein of unknown function (DUF917)	-	-	-	-	-	-	-	-	-	-	-	-	DUF917,Hydant_A_N,Hydantoinase_A		#N/A	#N/A	#N/A	#N/A	#N/A	#N/A	#N/A		Th0179_004992-RA	1001	0.01	0.00	0	o		Hydantoin utilization protein A
	Th0179_004993-RA	XM_024918949.1	96562	960	33	0	1	960	200	1159	0.0	1591	XM_024918949.1	861	927	927	0	96.56	1	1	ATGCCTCCTCGATTCCGCTTCGCCATCTCCTCCTCTCCCTCCTTCACCCTCCGCCGCCTCTATTCCACCGCAGAGCCCCTCATCCGCGTCACCAACCTTCCCGCAGCTTCAAGCGGCCACATCCGCATCCTCGAGCTCAACCGGCCCAAGGCCCGAAACGCAATCTCCAAGGATCTGCTCGCCTCTCTGCGCGCGGAGATCCACGATGTGCAGAACCAGTACGGCCCTGATGGCGAGGAGGTTGCTCCCCCGCAGCGCTTCGGCGGAGCGGCTGGAGTGGACGAGAAGGGCCCTACGAGAGCTCTGATTATCGCCAGTGCCGTCGATACGTGCTTTTGCGCTGGTGCCGACTTGAAGGAGCGACGAGGCTTTACCCAGGAAGAAACTGCCAAGTTCCTCTCCGACCTGCGCGGCGCCTTCACCGACCTCTCCAACCTCCAAATCCCCACAATCTCCGCAATCTCCTCCCTCGCCCTCGGCGGCGGCCTCGAGCTCGCCCTCTCCACCCACTTCCGCGTCCTCTCCTCCAACGCCACCGTCGGTCTCCCAGAGACCAGGCTCGGCATCATCCCCGGCGCCGGCGGCACCTTTCGCCTGCCCGCCATCGTCGGCCTCTCCCGCGCCCGCGACCTCATCCTCACCGGCCGCCGTGTCGCCGCCCCGGAGGCTTACTTCCTCGGCATCGCTGATCGCCTCGTCGAGGTTCTGCCCGAGGACGAGCGGGATGGCGCTGATATCCTGCAGACGGCGCGCAAGTCTGCGCTCTCAGAGGCCGTCAGGCTGGCGCAGGAAATCTGCGAGGGAGGCCCTATTGCTATCCGCGCCGGCCTGCAGGCCGTCGCCTGGGCTAGGGAAGAGAAGGAAAATGAAATGTACAAGAGGGTTGTCAACACTGAAGACAGAAATGAAGCCCTGAGGGCATTCCAGGACAAGCGAAAGCCTGTCTTCAAGGGCCGGTAA	ATGCCTCCTCGATTCCGCTTCGCAATCTCCTCCTCTCCCTCCTTCACCCTCCGCCGCCTCTATTCCACCGCGGAGCCCCTCATCCGCGTCACCAACCTTCCCGCAGCTTCAAGCGGCCACATCCGCATCCTCGAGCTCAACCGGCCCAAGGCCCGAAACGCAATCTCCAAGGATCTGCTAGCCTCTCTACGCGCGGAGATCCACGACGTGCAGGGCCAGTACGGCCCCGATGGGGAGGAGGTTGCTCCCCCACAGCGCTTCGGCGGAGCGGCTGGCGTGGACGAGAAGGGCCCTACGAGAGCTCTGATTATCGCCAGTGCTGTCGATACGTGCTTCTGCGCGGGTGCCGACTTGAAGGAGCGACGAGGCTTTACCCAGGAAGAAACCGCCAAGTTCCTCTCCGACCTGCGAGGCGCCTTCACCGACCTCTCCAACCTCCAAATTCCCACAATCTCCGCAATCTCCTCCCTCGCCCTCGGCGGTGGCCTCGAGCTCGCTCTCTCCACCCACTTCCGCGTCCTCTCCTCCAACGCCACCGTCGGTCTCCCAGAAACCAGGCTCGGCATCATCCCCGGCGCCGGCGGCACCTTTCGCCTGCCCGCCATCGTCGGCCTCTCCCGCGCCCGCGACCTCATCCTCACCGGCCGCCGTGTCGCCGCTCCGGAGGCTTACTTCCTCGGCATTGCTGATCGCCTCGTCGAGGTTCTGCCCGAGGACGAGCGGGATGGCGCTGATATCTTGCAGACGGCCCGCAAGTCTGCGCTCTCAGAGGCCGTCAGGCTGGCGCAGGAAATCTGCGAGGGAGGCCCCATTGCTATCCGCGCTGGATTGCAGGCCGTCGCCTGGGCTAGGGAAGAGAAGGAAAATGAAATGTACAAGAGGGTTGTCAACACCGAGGACAGAAACGAAGCCCTGAGAGCATTCCAGGACAAGCGAAAGCCTGTCTTCAAGGGACGGTAA	960	1264	XM_024918949.1 Trichoderma harzianum CBS 226.95 hypothetical protein (M431DRAFT_507321), mRNA		M431DRAFT_501017	Uncharacterized protein	M431DRAFT_507321	Trichoderma harzianum CBS 226.95	319	0	catalytic activity [GO:0003824]	GO:0003824	0	0	0		Th0179_004993-RA	29875.EHK23479	3.45e-215	595.0	COG1024@1|root,KOG1679@2759|Eukaryota,38CD5@33154|Opisthokonta,3NWFN@4751|Fungi,3QQIG@4890|Ascomycota,214NA@147550|Sordariomycetes,3TDZZ@5125|Hypocreales,3TZIV@5129|Hypocreaceae	5129|Hypocreaceae	I	Enoyl-CoA hydratase/isomerase	-	-	4.2.1.18	ko:K05607	ko00280,ko01100,map00280,map01100	M00036	R02085	RC02416	ko00000,ko00001,ko00002,ko01000	-	-	-	ECH_1		#N/A	#N/A	#N/A	#N/A	#N/A	#N/A	#N/A		Th0179_004993-RA	319	0.16	0.00	0	o		Methylglutaconyl-CoA hydratase, mitochondrial
	Th0179_004994-RA	XM_024917201.1	97007	3909	117	0	1	3909	1	3909	0.0	6571	XM_024917201.1	3558	3792	3792	0	97.01	1	1	ATGGGCACCAGATACGACTTGCGGTCGCAAGACCCGGAGCCCAACGTCTATGCCGCGTTGCCGGGAACAATGCAATCCGATTTTGTTCCACATAATCTGACGCCGATGAAGTCTGCTCTTGTTGGGCGAGAAGTACTTGGATGTCACCCCAGTCGGTGGATATACGAGTTAATCAACAACAACTTCACCGCATGCGACCTGTTCGAACGAGCTCGACGTGCCGACCTGGATAGCCATTACAACTGGGAACACCCTCACCAGCTCGTCATCAATGGCAACCAGTCCTATTCAACTTCATCGTGCAAGGTGCTGTCCGCTATTTGCCTAGAGTGCCATTTCCACTTCATGTTCCGTGTCGAATGGGAAGATGCACAGTCGGACTTTTCGTGTCATCAAAGCCACAGCCAGTGGCCCATAGGAGACACTCAGTTTCCTTGGCATCACCTGGCTTGGGTTTGCTCAGATGAAGAGGCTAACATTCAATCTGATCGCTCAAAGTACTACCCGCTATTGGCTCGAGAATACTTTGTCTGTTCAGCGCTGCCATGTACGCTTCAGGTTACACTCGAGGTTTCGGAGCCACGAATGCCGCCTTGGTGGGCTAATCTCTTGCTGGATCACGATACGATTCTTGAGCAGTTAGAGGCTGCGAGGAAAGATGAACCAACACGATATGAAACTGCGACCGATGACTGGGCTCATCAAGCACCATCTAATCTCAACACGTACCTTAAAAATCTTCTGGAAACAACTTCTGATGCGGCCAGGAGTATATCCAAGAGAAACAAGAGATTTGCTGTACTTTTTGGTCCGCGCTGTTTCTCGATATTTAGAGACCTTGAGTTCAAAGAGCAAATTGATATCCAGGATGGGGTCGACGAGGGTTCATTTACCCCAACAGCTCCCCCGGCGGCAGAAGGTCCCTCTGGGAGTACGGAAATTGGCACCTATCGCGCATACCTCGAGGATGTACGCTCCGAAGTACAGAATCTCATATTCAAATCTGGGAGCACTGCAGAGCGCCCGACGTTCTGTGTGACTGCCCTGCATAATCATCTAGGCTGCGTTGAAGTCTCCAATGTTAGTACAGATGCGCTGGTTAATTTGGAACGATATAAACTCTTGGGGGTTCTACCGTCCCAATCCAAAGAGATCATTGTGAACGCATATAAACGACAGTGGGAGCTTGTCCCTTCAAGGAGGAGAGACCTGGTTGAGAAATTGATGGCAATTGCAAATGATGCCAATGATGAGCTACTGTCCGATTATGCAATTACCCAATCCTCTGTCTTCGAGAGCCAGCTTCAAAGGCACGGCGGCACTGACGATGACGGGCTTGTCTCCCAAGCACTGGAATACTTTGGGCTGAGCCCACCAAATACCTATAGCGCGGAGGCTTTGATCAAGGCATTCAGGGAAAAAATAGCCCGAGACCCAGCTGACGCCAGCACTGCCAGGAACATGCTTTTAGTCATTGCTCGAGCCACGGATGATGACTCTTACCAGACTACTATCCTAATGGAAGCCGATAACAAAATGTCGTTACTGACATCATTGACGATACTCGGTTTAAAGAATGGGCAAGAGGCGGATGCCGTGAACGCCACGAAAGCAAAGCTAGCTGAGGCTGTATCTGACGAGGCCAAAGGCGTATATCTTGATGCTTTAGATTCTATTGCAGAGCACACAGTTTCACCATCTATTAAGCAAGCTGTGATCGAACTTCGCTTTGATCAGGGCTTCAATACTTCTGACCTTGATGCTGGTAATTCAAGCGATCCCAGAGCAACCAACCTCGACCTTCCCGTAGGACTGCATAACATTGGCAACACTTGCTACTTGAATAGTCTACTTCAATATTTATTTACCGTCAAACCTATTCGAGATATTGTATTCAATTACGACAGCTTACGGCTAGACCTGAATGACGAGAGCATTCAAGAGCGCCGCTTGGGTGGAAACAAAATGCATATGGATAGGGGAGAAGCCGTCGTTGCGCAAGCGTTTGCGGAAGAAATGGCTACTTTGTTTGAAAATCTTCGAACCTCTGACAGAACTGCCACTCGACCTTCTCAGAGACTCGCAAATGCGGTTTTATTGTCAACCCATACGCTGCTCTCTGGTCCAAAACAGCCTTCCGAAACGCCCACGGCTCCGAATCCCCCACCATTACCTGCCCGTCCATCACCTGCTCCCCCAACGGATAGCCATGATGACGTGAATATGGTCAGCGTCTCGGTTCAGGCTGTGTCCGACCCGCTTGAAACGCAAAGTAGCTCTAGCACTCAAACGCTGGTTGGCCAAGATGATGCACTGTCTGACCACTCATATGAGAAAGTAGAGACGGTAGTAGAGGACAGGGGCAGCCAACTTCAACCTGCCCTCACAGTTGTAGGGGAACCAGGAGACGACACTCTTATGGCAGAAGTTGCACTGGATGACAAGAAGCCGACAGACCCTGAGAATCTGGACGAAGCTAATGAGGCCCCTGTTAGCACGGACAATCGTGACGTCGATATGGTTGACGTAGAGAAGCCCGAAACGGTAGATCAGAAAGTCCTCAATGCTCTTGAACACCAAAAGAGGTCTTCAGGAACAGACCAACAAGATGTCGAAGAGGTCATGGGCAGCATTATCAATCGCCTCCAGGCGGCGATTCGCCCAACCTCGACAGATAGCACAACAGGCATTCAACTGGAAAAAATCATGGAGACGTTCTTCGTAACAACAGTCAATTATACCAAGAAATTTGACGAACAGGAATACCAACATGAAATTAGCTTTGATAGATCGATAACGGCATTCCCAGCTGCCGAAGGTCCTTGTTCATTATACGACGCCCTCGGAAGAAACTTTGACCAGCAGATCTTGGAAGACAGCAAGCTTTCGCGATACACCGCCATCAAGACACTTCCGCCCGTGCTGCACGTTTTAATTCAGCGCTCACAGTCAATGGGTAGCAAGAATGGCAACCCAGTTGTAATCCCTGAGACGCTGTACCTCGACCGATACATGGACGCCCCTCACGATTCGCCTCTTTTCCGGCAAAGGGTTCAGGACTGGATAACAGCAGAACGAATTCTTGATTTGAAATCTCAACTGGCGAAGATTGAGGCCAATCCCAGCTATATGACGTTCCTTCAAACTTATGAGGGCGAAGTTGGAGCACCCGAAGACACGGCAAACCAGCCCTCGGATGGATCCAATGAGCCAACGAAGCAAGAGGATTCCATCGAGAATTGGGATTTTGACGGGCCCGTAGAGGATGACTTTTTGCTCATCACGCCAGCAAATACTAGTAAAGTGGCTGCAACTGGGAAATCAAGCAACAAGCTAGACAATATCCAGAAAACACACGCTGCAGTGTTGGAAATGATGGAAAAGGAATTACAACAGCGGCAAGAGATGCTGGAGGAAAGTCTGAGCAGCCAGAAGCAAATCTCGTACCGGCTTCATGCTGTCATCTGCCATCGCGGCCACTTAACGTCTGGTCACTATTGGGTGTGGATTCACGATTTCGAGGCCAATGTTTGGAGGTGGTACAACGACGCAGACGTTAGGGAGAATAAGGACACGGCAGAAGTACTCCGGACTCTGAGCACCAGCGGAGAGCCGTACTTCCTCTGCTATGTTCGCGACGAGGACAAGGACCAATACGTCAGCGTTCCCAAGAGGGAACCTCCAGCTATGGAAGACACAGACAAAGTGCAAGGCGAACAGGAAAACCAAGAAGGGGAAGGCACAAAAGAAACTGAGGGGAAAGAGCCAGCTGATGAGGCTGTGTTGGTGCCCTCGGAGGCCGCAGACAAGGATGGAGATGTTGAACTCAACGATGCGAAGCCGGAAAGTGACCTGGATGCCACTCCTACGGTGGATGCAATATCACAAGAGTCAGAAGAAAAATCTTAG	ATGGGCACCAGATACGACTTGCGGTCGCAAGACCCGGAGCCCAACGTCTATGCCGCGCTACCGGGAACAATGCAATCCGACTTTGTTCCACATAATCTGACGCCTATGAAGTCTGCTCTTGTTGGACGAGAAGTACTAGGATGTCACCCCAGTCGGTGGATATACGAGTTAATCAACAACAACTTCACCGCATGCGACCTGTTCGAACGAGCTCGACGTACCGACCTGGATAGCCACTACAATTGGGAACACCCTCACCAGCTCGTCATCAATGGCAACCAGTCCTATTCAACTTCGTCGTGCAAGGTGCTGTCCGCTATTTGCCTAGAGTGCCATTTCCACTTCATGTTCCGTGTTGAATGGGAAGATGCACAGTCAGACTTCTCGTGTCACCAAAGCCACAGCCAGTGGCCCATAGGAGACACTCAGTTTCCTTGGCATCACTTGGCTTGGGTTTGCTCAGATGAAGAGGCTAACATTCAATCTGATCGCTCAAAGTACTACCCACTATTGGCTCGAGAATATTTTGTCTGCTCAGCGCTGCCGTGTACGCTTCAGGTTACACTCGAAGTTTCGGAGCCCCGAATGCCGCCTTGGTGGGTTAATCTCTTGCTGGACCACGATACGATTCTTCAGCAGTTAGAGACTGCGAGGAAAGATGAACCAACGCGATATGAAACTGCGACCGATGACTGGGCTCATCAAGCACCATCTAATCTCAACACGTACCTTAAGAATCTCCTGGAAACGACTTCTGATGCGGCCAGGAGTATATCCAAGAGAAACAAGAGATTTGCTGTACTGTTTGGTCCGCGCTGTTTCTCAATATTTCGAGACCTTGAGTTCAAAGAGCAGATTGATATCCAGGATGGGGTCGACGAGGGTTCATTTACCCCAACAGCTCCCCCGGCGGCAGAAGGTCCCTCTGGGAGTACGGAAATTGGCACCTACCGCGCATACCTCGAGGATGTACGCTCCGAAGTACAGAATCTCATATTCAAATCTGGGAGTACTGCAGAGCGCCCGACGTTCTGCGTGACTGCCCTGCATAATCATCTAGGCTGCATTGAAGTCCCCAATGTTAGTACAGATGCGCTGGTTAATCTGGAACGATATAAACTCTTGGGAGTTCTACCGTCCCAATCCAAAGAGATCATTGTGAACGCATATAAACGACAATGGGAGCTTGTCCCTTCAAGGAGGAGAGATCTGGTTGAGAAATTGATGGCAATTGCAAATGATGCCAATGATGAGCTACTGTCCGATTATGCAATTACCCAATCCTCTGTCTTCGAGAGCCAGCTCCAAAGGCACGGCGGCACTGACGATGACGGGCTTGTCTCCCAAGCACTGGAATACTTTGGGCTGAGTCCACCAAATACCTATAGCGCGGAGGCCTTGATCAAAGCATTTAGGGAAAAAATAGCCCGAGACCCAGCTGACGCCAGCACTGCCAGGAACATGCTTTTAGTCATTGCTCGAGCCACGGATGATGATTCTTACCAGACTACTATTCTAATGGAAGCCGATAACAAAATGTCGCTACTGACATCATTGACGATACTCGGTTTAAAGAATGGGCAAGAAGCGGATGCCGTGAACGCCACGAAAGCAAAGCTAGCTGAGGCTGTATCTGATGAGGCCAAAGGCGTATATCTTGATGCTTTAGATTCTATTGCAGAGCACACAGTTTCACCATCTATTAAGCAAGCTGTGATTGAACTTCGCTTTGATCAGGGCTTCAATACTTCTGACCTTGATGCTGGTAATTCAAGCGATCCCAGAGCAAACAACCTCGACCTTCCCGTAGGACTGCATAACATTGGCAACACTTGCTACTTGAATAGTCTACTTCAATATTTATTTACCGTCAAACCTATTCGAGACATTGTATTCAATTACGACAGTTTACGGCTAGACCTGAATGACGAGAGCATTCAAGAACGCCGCCTGGGTGGAAACAAAATGCATATGGATAGGGGAGAGGCCGTCGTTGCGCAAGCATTTGCGGAAGAAATGGCTACTTTGTTTGAAAATCTTCGAACCTCTGACAGAACTGCCACTCGACCTTCTCAGAGACTCGCAAATGCGGTTTTATTGTCAACACATACGCTGCTCTCTGGTCCAAAACAGCCTTCCGAAACGCCCACGGCTCCGAATCCCCCACCATTACCTGCCCGTCCATCACCTGCTCCCCCAACGGATAGCCATGATGACGTGAATATGGTTAGCGTCTCGGTTCAGGCTGTGTCCGACCCGCTTGAAACGCAAAGTAGCTCTAGCACTCAAACGCTAGTTGGCCAAGATGATGCACTGTCTGACCACTCATATGAGAAAGTAGAGACGGTAGTAGAGGATAGGGGTGGCCAACCTCAGCCTGCCTTAACAGTTGTGGGGGAACCAGAAGACGACACTCTCATGGCAGAGGTTGCACTGGATGACAAGAAGCCGGCAGCCCCTGAGAATCTGGACGAAGCTAATGAGGCCCCTGTTAGCACGGACAACCGTGATGTCGATATGGTTGACGTAGAGAAGCCTGAAACGGTTGATCAAAAAGTCCTCAATGCTCTTGAACACCAAAAGAGGTCTTCAGGAACAGACCAACAAGATGTCGAAGAGGTCATGGGCAGCATTATCAATCGCCTCCAGGCAGCGATTCGCCCAACCTCGACAGATAGCACAACAGGCATTCAACTGGAAAAAATCATGGAGACGTTCTTCGTAACAACAGTCAATTATACCAAGAAATTTGACGAACAGGAATACCAACATGAAATTAGCTTTGATAGGTCGATAACGGCATTCCCAGCTGCCGAAGGTCCTTGTTCATTATACGACGCCCTCGGAAGAAACTTTGACCAGCAGATCTTGGAAGACAGCAAGCTTTCGCGATACACCGCCATCAAGACACTTCCGCCCGTGCTGCACGTTCTAATTCAGCGCTCACAGTCAATGGGTAGCAAGAATGGCAACCCAGTTGTAATCCCTGAGACGCTGTACCTCGACCGATACATGGACGCCCCTCACGATTCGCCTCTTTTCCGGCAAAGGGTTCAGGACTGGATAACAGCAGAACGAATTCTTGATTTGAAATCTCAACTGGCAAAAATTGAGGCCAATCCCAGCTATATGACGTTCCTTCAGACTTATGAGGGCGAAGTTGGAGCACCCGAAGACACGGCAAACCAGCCCTCGGATGGATCCAATGAGCCAACGAAGCAAGAGGAATCTGCCGAGAATTGGGATTTTGACGGGCCCGTAGAGGATGACTTTTTGCTCATCACGACAGGAAATACTAGTAAAGTGTCTGCAACTGGGAAATCAAGCAACAAGCTAGACAATATCCAGAAAACACATGCTGCAGTGTTGGAAATGATGGAAAAGGAATTACAACAGCGGCAAGAGATGCTGGAGGAAAGTCTGAGCAGCCAGAAGCAAATCTCGTACCGGCTTCATGCTGTCATCTGCCATCGCGGCCACCTAACGTCTGGTCACTATTGGGTGTGGATTCACGATTTCGAGGCCAATGTTTGGAGGTGGTACAACGACGCAGACGTTAGGGAGAATAAAGACACGGCAGAAGTGCTCCGGACTCTGAGCACTAGCGGAGAGCCGTACTTCCTCTGCTATGTTCGCGACGAAGACAAGGACCAATACGTCAGCGTTCCCAAGAGGGAACCTCCAGTTCAGGAAGACGGAGACAAAGTGCAAGACGAACAGGGAAACCAAGCAGGGCAAGACACAAAAGAAACCGAAGGGCAAGAGCCAGCTGATGAGGCTGTGTTGGTGCCCTCGGTGGCCGCAGACAAGGATGGAGATGTTGAACTCAACGATGCGAAGCCGGAAAGTGACCTGGAGGCCACTCCTACGGTGGATGCGGTATCACAAGAGTCAGAAGAAAAATCTTAG	3909	3909	XM_024917201.1 Trichoderma harzianum CBS 226.95 hypothetical protein (M431DRAFT_494090), partial mRNA		M431DRAFT_501029	USP domain-containing protein	M431DRAFT_494090	Trichoderma harzianum CBS 226.95	1302	0	thiol-dependent deubiquitinase [GO:0004843]; protein deubiquitination [GO:0016579]; ubiquitin-dependent protein catabolic process [GO:0006511]	GO:0004843; GO:0006511; GO:0016579	0	0	0		Th0179_004994-RA	29875.EHK23480	0.0	2209.0	COG5077@1|root,KOG1863@2759|Eukaryota,39PGC@33154|Opisthokonta,3NVJH@4751|Fungi,3QKYD@4890|Ascomycota,215J6@147550|Sordariomycetes,3TDZN@5125|Hypocreales,3U22S@5129|Hypocreaceae	5129|Hypocreaceae	O	A repeated domain in UCH-protein	-	-	3.4.19.12	ko:K11849	ko04657,map04657	-	-	-	ko00000,ko00001,ko01000,ko01002,ko04121	-	-	-	RPT,UCH		#N/A	#N/A	#N/A	#N/A	#N/A	#N/A	#N/A		Th0179_004994-RA	1302	0.01	0.00	0	o		USP domain-containing protein
	Th0179_004995-RA	XM_024921364.1	83404	470	76	2	1	469	1	469	2.49e-120	435	XM_024921364.1	235	392	392	2	83.40	1	1	ATGGCCTACCTTGACCAAAAATATCTTCCGTGGTGTATACCTGAAGATGCAAGGAAGCGAGACTATCTCAGCACTCTCCCCTCCGAATTTTTGTCTCAATTCATCCAACTCTTACCCGTCAATACTCTTGGACGCGTGGCTCAGCTTTCTCGATTCTTCTACGGGCTTGCTACTCCAGCTCTCTACCAGAAAGACGCTCTCAACAAGAACCC-ACGTTCGATACTATGGGCTGCATGGTATACCACTACTACAGAGGATACTGAGAAATCAGTGATTAAAATACTGGATGTTGCCGTGGCATATGGCGGAAATGTGAATCGGTTATTTCAGCTATGCGGATCTGCGATAGCCACGCCTCTCCATTTGGCTGCTGCCTTTGGGAATAGAGTAGCAGCCGAAAAGCTTTTACAACTGGGGGCTGATCCTAATGCCTTGGGGCAGCATCTACTCTACAGTCCATTATTTTCAC	ATGGCCTACCTTGCCCAAAAATTTCTTCCGTGGGGTATACCTGAAGATGCAACGAAACGAGACTATCTCAGCACTCTCCCTTCTGAATTTCTGGCCAAAATCATCCAATTATTACCCGTCCATACTCTTGGACGGGTGGCTCAGCTTTCTCGATTCTTCTACGGACTTGCTACTCCAGCTCTCTACAAGGAAGACGCCCGCAGCAAGTGGCCGATGTCC-ATACTTTCGGCAGCATTATATGTCACTACTACAGAAGCTACTGAGAAATTTGTCATAAAAATGTTGGATCTCGCCGTGACATATGGCGGTGATGTGAATCGGGTTTATCGGCGGCGCGATTCTGGGAGCTTCACGCCTCTCCATTTGGCTGCTGCCAAGGGGAATAGAGTGGCAGTTGAAAAGCTCTTACAACTAGGGGCTAATCCTAATGCCTTAGGGAAGCATCTGCTCTACAATCCACTGTTTTCAC	1977	1017	XM_024921364.1 Trichoderma harzianum CBS 226.95 hypothetical protein (M431DRAFT_552362), partial mRNA		M431DRAFT_501062	Uncharacterized protein (Fragment)	M431DRAFT_552362	Trichoderma harzianum CBS 226.95	339	0	0	0	0	0	0		Th0179_004995-RA	29875.EHK23481	4.06e-112	347.0	2CUUP@1|root,2RP98@2759|Eukaryota,38SZE@33154|Opisthokonta,3PUPD@4751|Fungi,3RDY1@4890|Ascomycota,21CBG@147550|Sordariomycetes,3TJEJ@5125|Hypocreales,3U2M6@5129|Hypocreaceae	5129|Hypocreaceae	S	Ankyrin repeat	-	-	-	-	-	-	-	-	-	-	-	-	Ank_3,F-box		#N/A	#N/A	#N/A	#N/A	#N/A	#N/A	#N/A		Th0179_004995-RA	658	0.10	0.01	0	o		Ankyrin repeat
	Th0179_004996-RA	XM_024915360.1	95793	618	26	0	1	618	1	618	0.0	998	XM_024915360.1	540	592	592	0	95.79	1	1	ATGAAGCTGTCCATCTCTGTCGCTCTTACTTCGGCCATCGCGGTTCTCGCCGCCCCGGCTCCTATGCCTACGCCGCCCGGTATCCCTACCGAAAGCAGCGCCAGAACCCAACTCGCCGGTCTAACTGTTGCCGTTGCGGGCTCTGGAACTGGTTACTCTCGCGACTTGTTTCCCACTTGGGATGCCATTTCTGGTAACTGCAATGCTCGCGAATATGTGCTGAAGCGAGATGGTGAAGGTGTTCAAGTCAACAATGCTTGTGAATCTCAGTCCGGCACCTGGATCAGCCCTTATGACAACGCCAGTTTCACAAATGCATCCAGCTTGGATATTGACCATATGGTGCCTCTGAAGAATGCCTGGATCTCCGGTGCCTCAAGCTGGACCACAGCCCAACGCGAAGCCCTCGCCAACGACGTCTCCCGTCCCCAACTCTGGGCCGTCTCTGCAAGCTCAAACCGCTCCAAGGGCGACCGCAGCCCAGACCAGTGGAAGCCTCCTCTGGCCAGCTTTTACTGCACCTACGCCAAGTCTTGGATCGATGTCAAGAGCTTCTATAAGCTGACAATCACCAGTGCCGAGAAGACGGCTCTGAGCAGCATGTTAGATACTTGCTAG	ATGAAGCTGTCCATCTCTGTTGCTCTTACTTCGGCCATCGCGGTTCTCGCCGCCCCGGCTCCTATGCCTACACCGCCCGGTATTCCTACTGAAAGTAGCGCCAGAACCCAACTCGCCGGTCTGACTGTTGCCGTTGCTGGATCTGGAACTGGTTACTCCCGCGACCTGTTTCCCACTTGGGATGCCATCTCTGGTAACTGCAATGCTCGCGAATATGTGTTGAAGCGAGATGGTGAAGGTGTCCAAGTCAACAATGCTTGTGAGGCTCAGTCCGGCACCTGGATCAGCCCTTATGACAACGCCAGTTTCACAACGGCATCCAGCTTGGATATTGACCACATGGTGCCTCTGAAGAATGCCTGGATCTCCGGTGCCTCAAGCTGGACCACAGCCCAACGCGAAGCCCTCGCCAACGACGTCTCCCGTCCCCAACTCTGGGCCGTCTCCGCAAGTGCAAACCGCTCCAAGGGCGACCGCAGCCCAGACCAGTGGAAGCCTCCTCTGACCAGCTTCTACTGCACCTACGCCAAGTCGTGGATTGATGTCAAGAGCTTCTATAAGCTGACAATCACCAGTGCCGAGAAGACAGCTCTGAGCAGCATGTTAGATACTTGCTAG	618	618	XM_024915360.1 Trichoderma harzianum CBS 226.95 hypothetical protein (M431DRAFT_4618), partial mRNA		M431DRAFT_501071	DUF1524 domain-containing protein	M431DRAFT_4618	Trichoderma harzianum CBS 226.95	205	0	0	0	0	0	0		Th0179_004996-RA	29875.EHK23482	6.56e-129	368.0	28Q19@1|root,2QWPZ@2759|Eukaryota,38SR7@33154|Opisthokonta,3NYID@4751|Fungi,3QQCE@4890|Ascomycota,2143G@147550|Sordariomycetes,3TI23@5125|Hypocreales,3U190@5129|Hypocreaceae	5129|Hypocreaceae	S	Protein of unknown function (DUF1524)	-	-	-	-	-	-	-	-	-	-	-	-	DUF1524		#N/A	#N/A	#N/A	#N/A	#N/A	#N/A	#N/A		Th0179_004996-RA	205	2.02	2.02	0	o		Bacterial-type extracellular deoxyribonuclease
	Th0179_004997-RA	XM_024923406.1	93560	1149	74	0	1	1149	1	1149	0.0	1712	XM_024923406.1	927	1075	1075	0	93.56	1	1	ATGTTCTACTGGCTCCTCTTCCTATCCATTTATCTAGCTATTCCCGTGCTAGCCAGTCTAAAGGATCTATCTCACTGCGATCCCCTCAAGAAAGATGCTCATTGCCCTCCTGATCCTGCCTTTGCCAGCAAAACCTCCTTTGACTTTACAAAAGCCACCTGGGGTGACCAATTCACTTCCTTCTGGACTGTCGACGCCTCTACATCGCAAGACAAACGCCAGCTTACTTTCAACAACACCGATAGCAAAGGAGCTGCCTTTAACATCTGGCAAGACAGCCAAGCACCTACCTTGACCAGCAATAAATACATGCTCTTTGGCAAAGTCAGCGTCGAAGTCCAAGCCGCCAAAGGCCCCGGTATCATTACCGCCATTGTCCTCAAGTCTGATTCAGGAGACGAGATCGATTGGGAACTCCTCGGAGCCTTCGAAAACCAGGCCCAAACGAACTACTTTTATGACGGCCAGCCTCTCTTCAACACGTACAACGCAACGTATCACCTCGATACCTCCTCCTTCGCCTCGACACAGAAGTACAGCATCGAATGGACCCCCACAAATCTCAGCTTCTCAATTAACAACATCGTTCGCAAGTCGTGGCACGTTGGTGATATCCCGGCCTACAAGTGGCCTCAAACCCCAATGCAAGTCAAGCTCGGCATCTGGACCGTCAGCAACAACAGCGACCCAGGCACAGTCGTCTGGGCCGGTGGTCTGCCCAACTGGACCGGCCACGACGCCGACAAGAACCCGTACAGTGCCTACTTCAAGACGATCGAGCTAGAAGATTATACCGGTGGATGCAACGAGACTGCCAAGGGCGCCAACGTCGAGTATCTGTATGACGAACGCACCACAGGTTGGCAGGACGTTGAGATCAAGGGATGCGTCAAACGATCAACTCCTGGCGCCTTTCCTCCCCCTATTGCTTCGCCAGGTGGCTCCCAACCCACGCATAGTAGCGATGGTGATAAATCTCACCCATCCTCTTCTGCTACTACTGAGGAACAGCCATCGCAAACGGGAGAGCAAAACCCAGACTCGTCTGAAGACAGTAGCAATGAGAGTGACAATGCGGCGCTGCCCAGTGGAAGACCATCTTCGACACTCGGTGCGGTGCTCTTCCTCCTTTGGCTTCTCGCTGCGTGA	ATGTTTCACTGGCTCCTTATCCTGTCCATCCACCTAGCTCTTCCCGTGCTAGCCAGTCTAAAGGATCTATCTCACTGCGATCCCCTCAAGAAAGATGCTCATTGCCCTCCTGATCCTGCTTTCGCCAGCAAAACCTCCTTTGACTTTACAAAAGCCACCTGGGACGACCAATTCACTTCCTTCTGGTCCGTCGATTCTTCTACATCGCAAGACAAACGCCAGCTTACTTTCAACAACACCGATGACAAAGGAGCTGCCTTTAACATCTGGCAGGACAGTCAAGCGCCCACTCTAACCAGCAACAAATACTTACTCTTTGGCAAAGTCAGCGTTGAACTCCAAGCCGTAAAAGGTCCCGGCATCATTACTGCTATTGTCCTCAAGTCTGACTCCGGAGACGAGATCGATTGGGAACTCCTCGGAGCCTACGAAAACCAAGCCCAGACGAACTACTTTTACGACGGCCAGCCTCTCTTCAACACGTACAATACAACGTATCACCTCGACGCCTCCTCCTTCGCCTCGATCCAGAAGTACAGCATCGAATGGACCCCCACAAATCTCAGCTTCTCCATCAACAACATCGTTCGCAAGTCGTGGCACGTTGGTGATATCCCGGCCTACAAGTGGCCTCAAACCCCAATGCAAGTCAAGCTCGGCATCTGGACCGTCAGCAAGAGCAGCGACCCAGGCACAGTCGTCTGGGCCGGTGGTCTGCCCAATTGGACCGGCCACGACGCCGACAAGAGCCCGTACAGTGCCTACGTCAAGACAATCGAGCTGGAAGACTATACCGGCGGATGCAACGAGACTGTCAAGGGCGCCAACGTCGAGTATCTGTATGACGAACGCACCACAGGTTGGCAGGACATTGAGATCAAGGGGTGCGTTAAACGATCAACTCCCGGCGCCTTTCCTCCCCCTATTGCTTCGCCAGGTGGCTCCCAACCCACACAGACTAGCGATGGTGATAAATCTCACCCATCTTCTTCAGCTACTACTGAGGAACAGCCATCGCAAACTGGAGAGCAAAACCCAGACTCGTCTGAAGAAAGTAGCAATGAGAGTGACAATGCGGCGCTGCCCAGTGGAAGACCATCTTCGCCACTCGGTGCGGTGCTCTTCCTCCTTTGGCTTCTCGCTGCGTGA	1149	1149	XM_024923406.1 Trichoderma harzianum CBS 226.95 glycoside hydrolase family 16 protein (M431DRAFT_84167), partial mRNA		M431DRAFT_501080	Glycoside hydrolase family 16 protein	M431DRAFT_84167	Trichoderma harzianum CBS 226.95	382	0	hydrolase activity, hydrolyzing O-glycosyl compounds [GO:0004553]; carbohydrate metabolic process [GO:0005975]	GO:0004553; GO:0005975	0	0	0		Th0179_004997-RA	29875.EHK24187	4.45e-233	647.0	COG2273@1|root,2QQ71@2759|Eukaryota,398QH@33154|Opisthokonta,3P1FB@4751|Fungi,3QRAF@4890|Ascomycota,218HB@147550|Sordariomycetes,3TDH1@5125|Hypocreales,3TZZQ@5129|Hypocreaceae	5129|Hypocreaceae	G	Glycosyl hydrolases family 16	-	-	-	-	-	-	-	-	-	-	-	-	Glyco_hydro_16		Th0179_004997-RA	GH16_18(83-238)	N	GH16	GH16_18(83-238) N GH16	N	2		Th0179_004997-RA	382	5.64	5.52	0	o		Cell wall glucanosyltransferase Mwg1
	Th0179_004998-RA	XM_024917202.1	96109	4446	146	4	1	4425	1	4440	0.0	7227	XM_024917202.1	3913	4273	4273	27	96.11	1	1	ATGCAGTCAAACCAAAGGCACAAGGCTCTTGCGCCCAAATTGAGCCTCGTCACGTCCCTTGCGTCGCGGCCTAGGAACGAGGTTCCGCACTCAACCACCACTAGCCCTCTGGCCAAGCCACTCATTTCCACGGATCCAAACGCCCAAAGGCCAGAGTTGCACTCGCTGAGCACGTCCCCGAAGCTGACTGTGACCCGCAACGTCAATGCTTCGTTTTTAGATGACCCGACGCCAATCGAACCCGACATGGCCGACCAACACGCGTCTAGAGGCAGAGGTAGAGTCCGGGACTCTCACGACCTCTCGCTGTCCCCCCGCAACGTCACCCGGGACTCGCTTGTGAATAACATGCTCCTGTCCCTCGACCAGTTCTCATTGGGACACACCACATCCACATCCACAGGCGGCTTGTTTGGCGGCACGGCGCTGACATACGACGACCCGCGGCCCTGGGCCCACGACACCAACACCTTTTCCCGCGGATTCCCACCACCA------TCGAGGCACAAGTACTCGTACAGCTCCGACTACGAAGACGACTCGAACCGAACCTCGGTCCAGCTACCCAGACCACGGAGCCGGAGTCCTCCTCGACCAAGAAGCAACAGCAGTTCGACCTTCCAGGCGCCCTATCCCAGGGTTAACGGCCCAGGAGATCCCACGCAACGCTCTCGACCCCGAGCCGGCACAAAGGACAGCACCAGCAGCGCCAGTATCGACGCAGGTTACCCTCAGAACATTGCTGGCCCTCCCAGCTGGGCCCGTAGCGGCTTCAGGCGCTCGGCGAGCTTTGATCTCGGGCCGCCGCAGATGCAAACGCAGCTCAATGCGTCATTGATGTCCCCGTTCCACCTCGACTTCCCGAACAACTCTGTATCTGACGACTACGGTTCCGCACCAACGCCCACAATCCCTGGGGGACCACGACGTGTATCGTCCAATTTGGCTCTTCCTCGCCCACCACCCGACCCAACTGATTTTCCGGGCCTGGAACGCAACCGTAGCCCGACTCGTTCCGTCAAAAGCTCTTCGGGACGCACCAAACGGCCGGTAAACCAGCAATTGGTAGCACCTGCCATGGCATTAAGCGACTTCGATGCCGCCCCGGCACCTAGCGTTAGCTATGGCAAGTCTAAAACGGATCAGCTTGCTGCCTCCCAGACTGCTGGGGGACTTTCCCAGCCAAAAGAGAAGCCAGGTTTCTTCAGGCGTGTTTTCGGCTCCGTTAAGAATACAGCACCCGTCGTTGCGGATGCTCCGACTCCACGCTTCATCGGCCAAGTGAGCAACGCGGCCGCCCCTATCCAGAAAGAGAATTTGCCGCAGCCGCCGCCGCCGCAGCAGCAGCAATCTACCCCTGTATTACAGAAGAAGCCATCGTCCTTCTTCCGTCGCCGGAAGAAGTCAGTTGTTGATGAGGCGCCGCCACTGCCGGGTGAAGTGCCTCCGCTTCCCTCCTTCGATGCTAACCTTCATGCCGATTTCGACCGACCCCCAGCAAGCCCTGCTAGTAGCCTAAGGCAAATCATGAATCCATACCTGCGAGAGAGCACAGCGCAACCTCTTGGCGATATTACCAACAA---AGCTGCCAGAGGAGTTGACGATGACGATGATGACGACCGAGCAGATTTCCAGCGAGACTTCTCACCTGACTATGAACCAAGCCCCAATGCAAAGATAAGAGCGGTCCATTCTGATTCTGACCGAGATCAGTCATCCTCTGATGGTCCCAAACGCCCTCAGAATGGACTTGAACACAGGAACAATTCTTTCTTGGATCTTGACGGTGGCAGTGATAACGAGGACTCTCCCGTTCGACAGCGGGCTACATATTCAGCAGATGATAAGGAGAATGATGGAATAT------------CTACATACAAGAACAGGGACTCTACGGGCACCATTCGCGCCAAGAAATCGCCGTATATTGCGGAACAAGAAAAATTAAATGACGCACCTGTTCGTCCTAAGGTGACAATACCGACTGATCGCCGGTCGACTTCCTTTGCCTCGGCATCGACTGATGACGGTGACTATAAAACCGCACCCAGTGCACCGCCTAGCGTCCGCGTCGAAAGATCGAGCGAGTCAAGTGCCAGAGGAATGGGAACGCTTGATATGCTCAAGAGTCGCTTGGATGAACCCGAATTCGTCATTGGCGAGCCTACCGAAGATGATCGACAGAAGGCGCAAAAGATATTTGATGGAGCTGAAGACTTCATCCCCAAGGAGAAGGCTGCTTCTTGGATGGGCGAAGAAGGCCCTATTCGCCAGCGGACTCTGCAGGCGTATATTGAGCTGTATGACTTCACAGACCTGAGCATTCTCAATGCGCTACGTAAAGTGTGTGGTCGTTTGATACTGCGCGGTGAGACACAGCAAGTCGATCGCATCTTGGTGGCCTTTTCCAAGCGATGGTGTGATTGCAATCCGAACCACGGCTTTAAAGCGACTGACGTCATCCACACTATTTGCTACTCTATTATGCTTCTCAATACTGATCTGCATCTTGCCGATATTGAGCAAAAGATGACTCGCAGCCAATTCGTGAAGAATACTCTGACAACAATTACCCAAGCTGTTGAAGAATCTGTCCCTGATGCCTTTGAGCGCCCCAGTATTCTGCCCGACAAGGGCTCCGTGCTCCATGAGGGAGCGCGGCCAGCAGCTGAGCCGCAGGAGCGGAAAACTTTCCGGAATTCATTCAGACCTCCCCCTCGCACCGATACGCAGCTGGGAGATGCCCACGACGAGTGTGGACCGCTTGTTAAGACGTCCTTCTATGGTCCAATGAAAGCTTGGGAGGAGCAAATTGAGATAGTTTTGAAGAGCATTTATAACTCGATTCGAGATGATAAACTGCCATTGTTTGGTGCGGAGCCAGAGAGGCATCTCAACACCATGCCATCACAAAGCAGTCTGTCCGTCATGGGAATGCTCAAGAGGAGCCCTAGTGTTCTCAGCAAGGCGCCATCGGAAAGCCAAATGTCGACGCGAGGCCGGGTTGCAGATAACAGCCGTAATGGAGGCTCGCGATGGGCCTCCAAGAGCCGATCACGGCCTGGACTTGGACGTAATGGATTCAACTCTAGCCGAACCAGCTTCGACGACTCAAATTCTCTCTGGAGCCCAGCCATGTCATCGGCGACCTGGAGCCGCTACTCGCTGGGGAGAACCCAAGGCTCCATGTCTCAGGATTCGTTTGGCTCGGCCATGCCCCGAGGTGATTATCAGCAATCTATTGGGTTTGCAAATGCTCTCAGCCAGGCCATTGTCCGTGACGACGATGCGCACGGCAATGATGGCATGTCCATCATGAGCGCCGAAGTACCTGCCACTCAACTGCTGGACGACGAATCCCTAGAATTGGCCGGCCCTCCCTGGATTAAAGAAGGCAGAGTCATGCACAAGCATCATTTGGATGGCGTTGGCAAGAGAGCAAATGACCGAAAATGGACCGAAGTCTTTGCCGTCATCCAAAGGGGTCAGATGAGCATCTTCTCGTTCAATGCACCCAAGTCAACGCGGCAAAAGAGCCGCACAAGGAATGCTGAAAAAGTCAACGCTCCTGTGGGAGGTGGTAACTGGCAGGACAATGCTGTAAACCTGGGCACGTTTAACTTGCGACTGACCCTCGCGTCAGCACTCCCATCTCCCGGCTATTCGCGGTCAAGGCCGTACGTGTGGGCACTAAGCTTGCCCACGGGAGCTGTTCATCTATTCCAGGTCGGAACTCCTGAGATTATAAAGGAATTTGTGAATACGGCCAATTACTGGAGCGCGCGGCTGAGCACGCATCCGCTCATCGGTGGCATAAGCAACATCGAATACGGATGGAGTGACAGTGTTGTCAACAACTCGCTCGTTAATGCCATCAATGACAATGCTTCCATCATGAGCGGCGGCCGGAACTCACGCCCTGGTAGCCGAGCTACCCATGGTCGGCAAAACAGCGTTCAGAGTGTCAACCTGCCTTCTTCCAGCATGGACCATGGTTCTGGAGCCTTCACTAGTGGACGAGGAAAACTACCAGGGGATCGTATCACCATTTCCGAGTGGGCGCCACCAACACAGAGCATGCGGCCGAGCAACTTACCGGAACCGGAGCAGCTAGAGACACTCTCAACATATGTCAAGAGCATCGAAGAAGATTTACAAAACCACAACCAACTTCGCAGCCCTATGCTCCTTGCCTTCACTCCCAGAGGCAACAACGCGAACAAGGCCATGGCGAACTGGGAACGCAAGAGCGCATACTTGCTTAGGGAGATTGTCAAGTTCAGAACCTATGTGGATAGTCTGCAGCAATCGGAGAGCAGGAGGCGGGAGATTTATAAAGAGCGGGACTTGGCTCGACGAGCGGCCAGAGGTGAACTTAGTGACGGCGATATGGACGTCAGCGACGAAGATGGTGATGAGACACTGCGACCTTGA	ATGCAGTCAAACCAAAGGCACAAGGCTCTTGCGCCCAAATTGAGCCTCGTCACGTCCCTTGCGTCGCGGCCTAGGAACGAGGTTCCGCACTCAACCACCACTAGCCCTCTGGCCAAGCCACTCATTTCCACGGATCCAAACGCCCAAAGGCCAGAGTTGCACTCGCTGAGCACGTCCCCGAAGCTGATTGTGACCCGCAACGTCAATGCTTCGTTTTTAGATGACCCGACGCCAATCGAACCCGACATGGCCGACCAACACGCGTCTAGAGGCAGAGGTAGAGTCCGGGACTCTCACGACCTCTCGCTGTCCCCCCGCAACGTCACCCGGGACTCGCTTGTGAATAACATGCTCCTGTCCCTCGACCAGTTCTCATTGGGACACA------CCACATCCACAGGCGGCTTGTTTGGCGGCACGGCGCTGACATACGACGACCCGCGGCCCTGGGCCCACGACACCAACACCTTTTCCCGCGGATTCCCACCACCATCGAAGTCGAGGCACCAGTATTCGTACAGCTCCGACTACGAAGACGACTCGAACCGAACCTCGGTCCAGCTACCCAGACCACGGAGCCGGAGTCCTCCTCGACCAAGGAGTAACAGCAGCTCGATCTTCCAGGCGCCTTATCCCAGTGTTAACGGCCCAGGAGATCCCACGCAGCGCTCTCGACCGCGAGCCGGCACAAAGGGCAGCACCAGCAGCGCCAGTATCGACGCAGGTTACCCTCAGAACATTGGTGGCCCTTCCAGCTGGGCCCGTAGCGGCTTCAGGCGCTCGGCGAGCTTTGATCTCGGGTCGCCGCAGACGCAAACGCAGCTCAATGCGCCATTGATGTCCCCGTTCCACCTCGACTTCCCGAACAACTCTGTATCTGACGACTACGGTTCCGCACCAACGCCCACAATCCCTGGGGGGCCACGACGTGTATCGTCCAACTTGGCTCTTCCTCGCCCACCACCCGACCCAACTGATTTTCCGGGCCTGGAACGCAACCGTAGCCCGACTCGTTCCGTCAAAAGCTCTTCGGGACGCACCAAACGGCCGGTAAACCAGCAATTGGTAGCACCTGCCATGGCCTTAAGCGACTTCGACGCCGCCCCGGCACCTAGCGTTAGCTATGGCAAGTCTAAAACGGATCAGCTTGCTGCCTCCCAGACTGCCGGAGGACTTTCCCAGCCAAAAGAGAAGCCTGGTTTCTTCAGGCGTGTTTTCGGCTCCTCAAAGAGTACCACTCCCGCCGCTGCGGATGTTCCAACTCCACGCTTCATCGGCCAAGTGAACAACGCGGCCGCCCCTATCCAGAAAGAGATTCCGCCGCCACCGCAGCAGCAGCAGCAGCAGCAGTCTACCCCTGTATTACAGAAGAAGCCTTCGTCCTTCTTCCGTCGCCGGAAGAAGTCAGTTGTTGATGAGGCGCCGCCACTACCGGGTGAAGTGCCTCCGCTTCCCTCCTTCGATGCTAACCTCCATGCCGATTTCGACCGACCCCCAGCAAGTCCTGCTAGTAGCCTAAGGCAAATCATGAATCCATACCTGCGGGAGAGCACATCGCATCCTCTTGGCGATATTACCAACAAAGCAGCTGCCAGAGGAGTTGACGATGACGATGATGACGACCGAGTAGATTTCCAGCGAGACTTCTCACCTGACTATGAACCAAGCCCCAATGCAAAGATAAGAGCGGTCCATTCCGATTCTGACCGAGATCAATCATCCTCTGATGGTCCCAAACGCCCTCAGAATGGACTTGAACACAGGAACAATTCCTTCTTGGATCTTGACGGTGGCAGTGATAACGAGGACTCTCCCGTTCGACAGCGGGCTATATATTCAGCAGATGATAAGGAGAATGATGGAATATTGGCTTCTCCTACTACATACAAGAACAGGGACTCTACGGGCACCATTCGCGCCAAGAAATCGCCGTATATTGCGGAACAAGAAAAGTCAAATGACGCACCTGTTCGTCCTAAGGTGACAATACCGACTGATCGCCGATCGACTTCCTTTGCCTCGGCATCGACCGATGACGGTGACTATAAAACCGCACCCAGTGCACCACCTAGCGTCCGCGTCGAAAGATCCAGCGAGTCAAGTGCCAGAGGAATGGGAACGCTTGATATGCTCAAGAGTCGCTTGGATGAACCCGAATTCGTTATTGGCGAGCCTACCGAAGATGATCGACAGAAGGCGCAAAAGATATTTGATGGAGCTGAAGACTTCATCCCCAAGGAGAAGGCTGCTTCTTGGATGGGCGAAGAAGGCCCCATTCGCCAGCGGACTCTGCAGGCGTATATTGAGCTGTATGACTTCACAGACCTGAGCATTCTCAATGCGCTACGTAAGGTGTGTGGCCGTTTGATACTGCGCGGCGAGACACAGCAAGTCGATCGCATCTTGGTGGCCTTTTCCAAGCGATGGTGTGATTGCAATCCGAACCACGGCTTTAAAGCGACTGACGTCATCCACACTATTTGCTACTCTATCATGCTTCTCAACACTGATCTGCATCTTGCCGATATTGAGCAAAAGATGACCCGCAGCCAATTCGTGAAGAATACTCTGACAACAATTACCCAAGCTGTCGAAGAGTCTGTCCCTGATGCCTTTGAGCGCCCCAGTATTCTGCCCGACAAGGGCTCCGTGCTCCACGAGGGAGCGCGGCCAGCAGCTGAGCCGCAAGAGCGGAAAACTTTCCGGAATTCATTCAGACCTCCCCCTCGCACCGATACACAGCTGGGAGATGCCCACGACGAGTGTGGACCGCTTGTTAAGACGTCCTTCTATGGTCCAATGAAAGCTTGGGAAGAGCAAATTGAGATCGTTTTGAAGAGCATTTATAACTCCATTCGAGATGACAAGCTGCCTTTGTTTGGTGCGGAGCCAGAGAGGCATCTCAACACCATGCCATCGCAAAGCAGTCTGTCCGTTATGGGAATGCTCAAGAGGAGTCCCAGTGTTCTCAGCAAGGCGCCATCGGAAAGCCAAATGTCGACGCGAGGCCGGGTTGCAGATAACAGCCGTAACGGAGGCTCGCGATGGGCGTCCAAGAGCCGATCACGGCCTGGACTTGGGCGTAATGGATTCAACTCTAGCCGAACTAGCTTCGACGACTCAAATTCCCTCTGGAGCCCAGCCATGTCATCGGCGACCTGGAGCCGCTACTCGCTGGGGAGAACCCAAGGCTCCATGTCTCAGGACTCGTTTGGCTCAGCAATGCCCCGAGGTGATTATCAGCAATCTATTGGGTTTGCAAATGCTCTCAGCCAGGCCATTGTCCGTGAAGATGACGCGCACGGCAATGATGGCATGTCCGTAATGAGTGCCGAAGTACCTGCCACTCAACTGCTGGACGACGAATCCCTAGAATTGGCGGGCCCTCCCTGGATTAAAGAGGGCAGAGTCATGCACAAGCATCATTTGGATGGGGTTGGCAAGAGAGCAAAGGACCGAAACTGGACCGAAGTCTTTGCCGTGATCCAAAGGGGCCAGATGAGCATCTTCTCGTTCAATGCACCCAAGTCAACGCGGCAAAAGAGCCGCACAAGGAATGCTGAAAAGGTCAACGCTCCTGTTGGAGGTGGTAACTGGCAGGACAATGCTGTAAACCTGGGCACGTTTAATTTACGACTGACCCTCGCGTCAGCACTCCCATCTCCTGGCTATTCGCGGTCAAGACCGTACGTGTGGGCGCTGAGCTTGCCTACGGGAGCCGTTCACCTATTCCAAGTCGGAACTCCTGAGATTATAAAAGAATTTGTGAATACGGCCAATTACTGGAGCGCGCGGCTGAGCACGCATCCGCTCATCGGTGGCATAAGCAACATCGAATACGGATGGAGTGACAGTGTTATCAACAACTCGCTCGTTAATGCCATCAATGACAATGCTTCCATCATGAGTGGCGGCCGGAACTCACGCCCTGGTAGCCGAGCTACCCATGGTCGACAAAACAGCGTTCAGAGTGTCAACCTACCTTCTTCTAGCATGGACCATGGTTCTGGAGCCTTCACCAGTGGACGTGGAAAACTACCCGGGGATCGCATCACCATTTCCGAGTGGGCGCCGCCAACACAGAGCATGCGACCGAGCAATTTAGCGGAACCGGAGCAGCTAGAGACACTCTCGACATACGTCAAGAGCATCGAGGATGATTTACAAAACCACAACCAGCTTCGCAGCCCTATGCTCCTTGCCTTCACTCCCAGAGGCAACAACGCGAACAAGGCCATGGCGAACTGGGAACGCAAGAGCGCATACTTGCTTAGGGAGATTGTCAAGTTCAGAACCTATGTGGATACTCTGCAGCAATCAGAGAGCAGGAGACGGGAGATTTATAAAGAGCGAGACTTGGCTCGACGAGCGGCCAGAGGTGAGCTCAGTGACGGTGATATGGACGTCAGCGACGAAGATGGTGATGAGACGCTGCGACCTTGA	4425	4440	XM_024917202.1 Trichoderma harzianum CBS 226.95 hypothetical protein (M431DRAFT_494093), partial mRNA		M431DRAFT_501120	SEC7 domain-containing protein	M431DRAFT_494093	Trichoderma harzianum CBS 226.95	1479	0	guanyl-nucleotide exchange factor activity [GO:0005085]; regulation of ARF protein signal transduction [GO:0032012]	GO:0005085; GO:0032012	0	0	0		Th0179_004998-RA	29875.EHK23483	0.0	2429.0	COG5307@1|root,KOG0929@2759|Eukaryota,39D8B@33154|Opisthokonta,3NUTS@4751|Fungi,3QQ54@4890|Ascomycota,217NX@147550|Sordariomycetes,3TDSA@5125|Hypocreales,3U0T3@5129|Hypocreaceae	5129|Hypocreaceae	U	Pleckstrin homology domain	-	-	-	-	-	-	-	-	-	-	-	-	PH_9,Sec7		#N/A	#N/A	#N/A	#N/A	#N/A	#N/A	#N/A		Th0179_004998-RA	1474	0.01	0.00	0	o		SEC7 domain-containing protein
	Th0179_004999-RA	XM_024911884.1	95169	621	30	0	1	621	1	621	0.0	981	XM_024911884.1	531	591	591	0	95.17	1	1	ATGTCTCAAGAAACTTTGCACTTGGCGCCCAATCTCTATACCAAGAGACTGACTCTAACCCTCATCGATTTCGACAAAAAGGACGATGAGGAAGCCTTCATAGAATTCCTGGCAACCATGGTCGGAGAATACATGAAAATCTCCGCTCAAGAAGCAAGAAAAAATGCAGTGGAATCCATCGAATTCTACCGCTCATACGGCCGGATCCAACCAAAACTTCTCGGCGGTCAAAGGATTGATAAATCTGCTATTTGGCTCATACGACTCGGAGCAAATTCACCTCACGGCCAGTGTGTTGGTACTACCTACGTGGTTCAAAGAAGCCTCATGCCTGACCAAAACTGGATCCTATTGCCTGACTACCGGGGTATGGGCTACGCTACCGAGGCTTCCAACGCAGTTTTGCGATACTTTTGCGACGGGCTGGGGCTCCGGGATATGATGGCCGTCATAGCTCCGGGTAACCTGAAGAGTCCCGCCGTAGCCAAGAGACTAGGATATGTGCCTGTCGAAGGTGGCATGCAGTACGAGGATGGGGTGACTCTTCCTGTATTTGCACTCCCTACAGCCATGTCACTTCCCAAGGATTTGGTATTTCGGCGGTTTGACCGTTTGGAATAG	ATGTCTCAAGAAATCTTGCACTTGGCGCCTATTCTCTATACCAAGAGACTGACTCTAACCCTCATCGATTTCGACAAAAAGGACGATGAGGAAGCCTTCATAGAATTACTGGGAACCATGGTCGGAGAATACATGAAAATCTCCGCTCAAGAAGCCAGAAAAAATGCAGTGGAATCCGTCGATTTCTACCGCTCATACGGCCGGATCCAACCAAAACTTCTAGATGGTCAAAGGATTGATAAATCTGCTATTTGGCTAATAAGGCTCGGAGCAAATTCACCTCACGGCCAGTGTATCGGTACTACCTATGTGGTTCAAAGAAGCCTCATGCCTGACCAAAACTGGATCCTATTACCTGACTACCGGGGCATGGGCTACGCTACCGAGGCTGCTAACGCAGTTTTGCGATACTTTTGCGACGGGCTGGGGCTCCGGGATATGATGGCCATCATAGCTCCGGGTAACCTGAAGAGTCCCGGTGTAGCCAAGAGACTAGGATATGTGCCTGTCGAAGGTGGCATGCAATATGAGGGTGGGGTGACTCTTCCTGTATTTGCACTCCCTACAGCCATGTCACTTCCCAAGGGTTTGGTATTCCGGCGGTTTGACCGTTTGGAATAG	621	665	XM_024911884.1 Trichoderma harzianum CBS 226.95 hypothetical protein (M431DRAFT_113783), partial mRNA		M431DRAFT_501131	N-acetyltransferase domain-containing protein	M431DRAFT_113783	Trichoderma harzianum CBS 226.95	206	0	N-acetyltransferase activity [GO:0008080]	GO:0008080	0	0	0		Th0179_004999-RA	29875.EHK23484	9.49e-109	317.0	2CUQ8@1|root,2RNME@2759|Eukaryota,38SB3@33154|Opisthokonta,3PU2E@4751|Fungi,3RDDM@4890|Ascomycota,21J7J@147550|Sordariomycetes,3TR39@5125|Hypocreales,3U4E3@5129|Hypocreaceae	5129|Hypocreaceae	S	Acetyltransferase (GNAT) domain	-	-	-	-	-	-	-	-	-	-	-	-	Acetyltransf_3		#N/A	#N/A	#N/A	#N/A	#N/A	#N/A	#N/A		Th0179_004999-RA	206	0.02	0.00	0	o		N-acetyltransferase domain-containing protein
	Th0179_005000-RA	XM_024921645.1	92583	1146	64	7	283	1413	1	1140	0.0	1626	XM_024921645.1	880	1061	1061	21	92.58	1	1	ATGGAGTATGCACCGCAGAGTCCTGAAGATCCAGCAAGAGG------G-C--C---G---CCTCACGGCTATCCGTTCAATGGGCGGCCCCCAGTGCCAAATGGACCGCTCAGGAATGACAACGCTCGCTTCCCGCCAATCCAGACTATCCCAGGGAACTTTCCCAACGGATTTGGCTCTCCAGAAAGACCATTTGTCGTCCCTGACCCCCCGCCGGTGTTTATTCCATCACCCATGCAGGCTTCGTTCCCTCCACAGATGCCCCCAATGCCACCGCCAAATTATCAACTCAGTGGGCTGCCTCTCAGCGGCTACGAACTCCTCGCGGCCAAGCTGTCAGGAAACTTGTCAGGACCAAGGCTTGCACCCATCTACCGACGGTTTGAGTCCCTACACCACCGGCTACTTTTGCATATGCAGGATGAGCTCATAGAATTAGAAGAGCAGCTGCATAACCTTGACGCGGCAGACACGCAAAAGAGAAAATTTCCAGGGGGGATATTTCCAGCATCTCGTCGAAAAGAGAACATGAGCCCAACTGACGCAACATGGAAGAAGAAAGAAATCATAAGCCACATTGCGCATAAGCTGTACCAGTATAATCAAGTCATCACTTCGTTCAGCGCAACTTACAACATGGCTGAACCGAGCATTCAGGACGTTGTGAACTATAGATCGTATCTCAACACTATCAACCCTCTTGTAGAGGACGAGTGCCAGTTTCTCGAAGCCGCCGATGATCTCATTAATCTAGGGCGGCGCAGGCGGCGCTCGAATGGCAACCCACATGATGATCCTCTCAGTCCCATGCCTCGGTCATCCAGCGTCGTTGGGTTTCCTCCACCGCCTAGCAGTCAAATCTCTAATGCTGGCAGCTCGATTTATCAAAACATCGCACAAGTCTCTTCCCTTAAACGCCTCGTTTTGGCCATGGCGATGATTGTGCTCGCTCCTATTGTTTGCTTCTCTGTGATCCCAGGATTCATCGGCCGTATGACTGTCGTCTTTCTAGTGGGTCTTGGAGGAGCCGTCGCGTTGTTCCAATCCGGGTTGTTAAATTCACTAGCAGAAGATCGAAGCACGTTGGATTGGGCCCTTTGTGCAGGTGTTTATGGAGGAGTAATGGCTGTGATTGCTGGTATTATT	ATGGAATATGCACCGCAGAGTCCTGAAGATCCAGCAAGAGGTATATTGCCTTCTAGGCCACCTCACGGCTATCCGTTCAATGGGCG--CCCC----CCAAATGGAGTGCTCAGGAATGACAACGCTCGTATCCCGCCAATCCAAACTCTCCCAGGGCACTTCCCCAACGGATATGGCTCTCCAGAAAGGCCATATGTCGTCCCTGACCCGCCGCCAGTGTTTATCCCATCACCCATGCAGGCTTCGTTCCCTCCGCAGATGCTCCCGATGCCTCCACCAAATTATCAGCTCAGCGGACTGCCTCTCAGTGGCTACGAACTCCTTGCGGCCAAACTGTCGGGGAACTTGTCGGGACCAAGACTTGCACCCATCTACCGACGGTTTGAATCACTCCACCACCGGCTACTTTTGCAAATGCAAGATGAGCTCATAGAATTAGAAGAGCAGCTGCACAACCTTGACGCGGCAGACACGCAAAAGAGAAAATTTCCAGGGGGGATATTTCCGGCATCTCGTCGAAAAGAGAACATGAACCCAACTGACGCAACCTGGAAGAAAAAAGATATCATCGTCCACATTGCGCAAAAGCTGTACCAGTATAATCAAGTCATCGCTTCGTTCAGCGCAACTTACAACATGGCTGAACCGAGCATTCAGGACGTTGTGAACTACAGATCGTACCTCAACACTATCAACCCTCTTGTAGAGGACGAGTGCCAGTTTCTCGAAGCCGCCGATGATCTCATTAATCTAGGACGGCGCAGGCGGCGCTCAAACGGCAACCCACAAGATGATCCCCTCAGTCCCATGCCTCGGTCATCCAGCGTCGTTGGGTTTCCTCCGCCGCCTAGCAGTCAAATCTCTAATGCCGGCAGCTCGATTTATCAAAACATCGCACAAGTCTCTTCCCTTAAACGCCTTGTTTTGGCCATGGCGATAATTGTGCTCGCTCCTATTGTTTGCTTCTCTGTGATCCCAGGGTTCATCGGCCGTATGACTGTCGTCTTTCTAGTGGGTCTTGGAGGAGCTGTCGCGTTGTTCCAATCCGGGTTGCTAAATTCACTAGCAGAAGATCGAAGCACATTGGATTGGGTTCTTTGTGCGGGTGTTTATGGAGGAGTAATGGCTGTGATTGCTGGTATTATT	1416	1140	XM_024921645.1 Trichoderma harzianum CBS 226.95 hypothetical protein (M431DRAFT_63751), partial mRNA		M431DRAFT_501149	Uncharacterized protein (Fragment)	M431DRAFT_63751	Trichoderma harzianum CBS 226.95	380	0	integral component of membrane [GO:0016021]	GO:0016021	0	0	0		Th0179_005000-RA	29875.EHK23485	1.59e-239	666.0	2EM4A@1|root,2SQVM@2759|Eukaryota,3A5T6@33154|Opisthokonta,3P5G0@4751|Fungi,3QSQ2@4890|Ascomycota,218WH@147550|Sordariomycetes,3TIF4@5125|Hypocreales,3TZ0N@5129|Hypocreaceae	5129|Hypocreaceae	-	-	-	-	-	-	-	-	-	-	-	-	-	-	-		#N/A	#N/A	#N/A	#N/A	#N/A	#N/A	#N/A		Th0179_005000-RA	471	61.77	0.00	3	o396-418i423-441o451-470i		#N/A
	Th0179_005001-RA	XM_024918950.1	97370	1863	49	0	1	1863	221	2083	0.0	3169	XM_024918950.1	1716	1814	1814	0	97.37	1	1	ATGAGTCGCAGATCTGTGGGCGAGCTCAGCAGGTATCTGCTCGAGGGCCGCATATCACAGCGAGGATGCATTAACGGTCGGCGGCTGTCTTCACGAACAGTGCCTGTCTGGTCGTCTCTTCGTCCACCTTACGCCCTGCGGCACCTCCATACGCAGCCTGAACCAGCGGCGGCAGCAGCATCATCACAGCCAATCCATGTCCCACTGCGGAAACAGCTCAAGGAGCAGGCAAAGCAAGCCAAAAAACAAGGCAAAAAGAAATCCAAGGGCGATTCCCAAACCGTTGACGGCTGGGAGCTGACCGTCGGAATTGAGATCCATGCCCAGCTCAATACGTCTCGCAAGCTGTTTTCGCCGGCCGCAACCTCCTTCAACGACGAGCCAAACAGCCACGTGGCACTGTTTGATGTTGCAATGCCGGGCAGCCAGCCGTTGTTTCAAAAGGAGACTCTGATTCCAGCTATTCGGGCAGCACTGGCCCTCAACTGCGAGATACAGCCTGTCAGTCGGTTTGACAGGAAGCATTACTTCTGGTGGGATCAGCCTTCGGGATATCAGATTACGCAATTCTACGAGCCGTTTGCTAAAAAGGGACACATTACGCTCCTTGCTCGTGATGGCATCTCTACGGAGGATGGCGAGAGCGTCACCGTCGGTATCAAACAAGTGCAGCTCGAGCAGGACACAGCCAAGACCCTCGCACAGACGGGAAGCGTTCACTGGCTGGATTTCAACCGTGTGGGCGTACCCTTGATTGAAATAATCACCGAGCCCGAGATCCATCACCCTCGCACGGCTGCTGTGTTTGTGCGCAAAATCCAGCTGCTTCTCAACACTGTGGACTCGTGCGTTTCTGGGATGGAGACGGGCGGTCTCAGAGCTGATGTCAACGTATCTGTACGGAGGGCCGATGACCCTAGCAAGAAGCTTGGCACCCGTACAGAAATTAAAAACTTGAGTACGATCAAGGCCGTGGAGGATGCCATCATTGCCGAGCGCGATCGTCAAATTCGACAGTTGGAAGCAGGCGGCGTGATTGCTGGCGAGACGCGTGGCTGGACAATTGGATCCAAGGAAACCCGTCGTTTGCGTGGTAAAGAGGGCGAAGTTGATTATCGTTACATGCCCGACCCTGACCTACCGCCGCTTGTTATTGGGAACGACATTGTCCAACGTCTGCAGACATCGCTTGCTGTTCTGCCAGATACCGAGCTTGACAAGCTGGTTAATCACTACGGCCTCACTCCCAAGGATGCCCTCTCCCTCATCACACTGGACAATGGATCGCGTGTGCAGTACTTTTATCGCGTCCTAGCTTTGCTGGAGAGTAAGTTGCAGGCCGAGCTTGACATTGCGGAGCTTCCTACAGTCAAGTCGTACTCAACATTGGCCGGAAACTGGATCCTTCATGAGCTCGGCCGCCTGACCACCTACAAAGCTGGTCCGCTTGCGTCGGGAGATCTGTCATTTACCCAGCTCGGGGAATGTGCTCAAGTGTCCGAGGAGGACTTGTCGCAGCTTCTATATCACCTCTACCGCAAGCACATCACGGGTAAAGTAGCAAAGGAGCTTCTCATGGCCGTATACTTGGGTGAACTTGAAGGAGGAATCCTGGAAGCCATCAACAACAACGATCTGTGGTTCAAAGAGATTTCCCAGGAAGAGTACGAAGCCCTTGCTGCTGAGGCCGCCGCGGGTGAAGACAAGGTGCTGGAAGAATTCGCCGACGAGCAAAAGTATCCCCAGGGCAAGCTCATGTATCTAGTTGGCAAGATGATGCGCCTCGGACCCACTGAGAGGATTGATCCCACAGTGGCAGAGAACGCGATGAGGCAATGGATCGAAAGATTCCACGGCAGGTGA	ATGAGTCGCAGATCTGTGGGCGAGCTCAGCAGGTATCTGCTCGAGGGCCGTATATCACAGCGAGGATGCATTAACGGTCGGCGGCTGTCTTCACGAACAGTGCCTGTCTGGCCGTCTCTTCGTCCACCTTACGCCCTGCGGCACCTCCATACGCAGCCTGAACCAGCGGCGGCAGCATCATCATCACAGCCAATCCATGTCCCACTGCGGAAGCAGCTCAAGGAGCAGGCAAAGCAAGCCAAAATACAAGGCAAAAAGAAATCCAAGGGCGATTCCCAAACCGTTGACGGCTGGGAGCTGACCGTCGGAATTGAGATCCATGCCCAACTCAATACGTCTCGCAAGCTGTTTTCGCCGGCTGCAACCTCCTTCAACGATGAGCCAAACAGCCACGTGGCGCTGTTTGATGTTGCAATGCCGGGCAGCCAGCCGTTGTTTCAAAAGGAGACTCTGATTCCGGCTATTCGGGCAGCACTGGCCCTCAACTGCGAGATACAACCTGTCAGTCGGTTTGACAGGAAGCATTACTTCTGGTGGGATCAGCCTTCAGGATATCAGATTACGCAATTCTACGAGCCGTTTGCTAAAAAGGGACACATTACGCTCCTTGCTCGTGATGGCATCTCTACGGAGGATGGCGAGAGCGTCACTGTCGGTATCAAACAAGTGCAGCTCGAGCAGGACACGGCCAAGACCCTCGCACAGACGGGAAGCGTTCACTGGCTGGATTTCAACCGTGTGGGCGTACCCTTGATTGAAATAATCACCGAGCCCGAGATCCATCACCCTCGCACGGCTGCTGTGCTTGTGCGCAAAATTCAGCTGCTTCTCAACACTGTGGACTCGTGCGTTTCTGGGATGGAGACGGGCGGTCTCAGAGCTGATGTCAACGTATCTGTACGGAGGACCGATGACCCTAGCAAGAAGCTTGGCACCCGTACAGAGATTAAAAACTTGAGTACGATCAAGGCCGTGGAGGATGCCATCATTGCCGAGCGCGATCGTCAAATTCGACAGTTGGAGGCAGGCGGCGTGATTGCTGGCGAGACGCGTGGCTGGACAATTGGATCCAAGGAAACCCGTCGCTTGCGTGGTAAGGAGGGCGAAGTCGATTATCGTTACATGCCCGACCCTGACCTACCGCCGCTTGTCATTGGGAACGACCTTGTCCAACGTCTGCAGACATCGCTTGCTGTTCTGCCGGATACCGAGCTTGACAAGCTGGTTAATCACTACGGCCTCACTCCCAAGGATGCCCTCTCACTCATCACACTGGACAATGGATCGCGTGTGCAGTACTTTTATCGCGTCCTAGCTTTGCTGGAGGGTAAGTTGCGGGCCGAGGTTGACATTGCGGAGCTTCCGGAAGTCAAGTCGTACTCAACATTGGCGGGGAACTGGATCCTCCATGAACTCGGCCGCCTGACGACTTACAAAGCTGGTCCGCTTGCGTCGGGAGATCTGTCGTTTACCCAGCTCGGGGAGTGTGCTCAAGTGTCCGAGGAGGACTTGTCGCAGCTTCTATATCACCTTTACCGCAAGCACATCACGGGTAAAGTAGCAAAGGAGCTTCTCATGGCCGTATACTTGGGCGAACTTGAAGGAGGAATCCTAGAAGCCATCAACAGCAATGACCTGTGGTTCAAAGAGATTTCCCAGGAAGAGTATGAAGCCCTTGCTGCCGAGGCCGCCGCGGGTGAAGACAAGGTGCTGGAAGAATTCGCCGACGAGCAAAAGTATCCCCAGGGCAAGCTCATGTATCTAGTTGGCAAGATGATGCGCCTCGGACCCACTGAGAGGATTGATCCCGCAGTGGCAGAGAACGCGATGAGGCAATGGATCGAAAGATTCCACGGCAGGTGA	1863	2270	XM_024918950.1 Trichoderma harzianum CBS 226.95 hypothetical protein (M431DRAFT_507327), mRNA		M431DRAFT_501159	Glutamyl-tRNA(Gln) amidotransferase subunit B, mitochondrial (Glu-AdT subunit B) (EC 6.3.5.-)	M431DRAFT_507327	Trichoderma harzianum CBS 226.95	620	6.3.5.-	glutamyl-tRNA(Gln) amidotransferase complex [GO:0030956]; mitochondrion [GO:0005739]; ATP binding [GO:0005524]; glutaminyl-tRNA synthase (glutamine-hydrolyzing) activity [GO:0050567]; glutaminyl-tRNAGln biosynthesis via transamidation [GO:0070681]; mitochondrial translation [GO:0032543]	GO:0005524; GO:0005739; GO:0030956; GO:0032543; GO:0050567; GO:0070681	0	0	0		Th0179_005001-RA	29875.EHK23486	0.0	1139.0	COG0064@1|root,KOG2438@2759|Eukaryota,38FEW@33154|Opisthokonta,3NWC1@4751|Fungi,3QKQ5@4890|Ascomycota,211PJ@147550|Sordariomycetes,3THP6@5125|Hypocreales,3TWYB@5129|Hypocreaceae	5129|Hypocreaceae	J	Allows the formation of correctly charged Gln-tRNA(Gln) through the transamidation of misacylated Glu-tRNA(Gln) in the mitochondria. The reaction takes place in the presence of glutamine and ATP through an activated gamma-phospho-Glu- tRNA(Gln)	-	-	6.3.5.6,6.3.5.7	ko:K02434	ko00970,ko01100,map00970,map01100	-	R03905,R04212	RC00010	ko00000,ko00001,ko01000,ko03029	-	-	-	GatB_N,GatB_Yqey		#N/A	#N/A	#N/A	#N/A	#N/A	#N/A	#N/A		Th0179_005001-RA	620	0.00	0.00	0	o		Glutamyl-tRNA(Gln) amidotransferase subunit B, mitochondrial
	Th0179_005002-RA	XM_024915937.1	92936	453	11	1	1	432	1	453	0.0	640	XM_024915937.1	346	421	421	21	92.94	1	1	ATGTCTTTCCTCACCCGAACCATCAATGTCAGCAGAACCGCCGCAGTCGTGACCCCCGTGTCACGGATCGCTGCAGTTCGGACATCACGCACATTTACCACTTCGTTGGCGGCACAGAGGACCGCCACCGAGGCTGTCAAGGATGAATTGAAGCACATCGACAGGGCTGTGAGCGATAAGCTCGTTGACGGCATCAACATTGCTACCAAGGCATCGCACAAGGTCATGGAAACAGCCGAAGATCTTTCCAGCAGCGGCGTCTCTAGCCAAGTAGAAGGCATGGAGGCCCACGCCAAGGGCAAAGCAGAAGGCATGAAGTCAGCTGCCAAAGGCAAGGCAGAGGAGATGAAG---------------------GGAAAGGCAAAGGGTACTGCCGCCAAAGCAAAAGGCAAGGCAGATGAAACCCTTGACGAAGTGCAGAGCTTGTATGACTGA	ATGTCTTTCCTCACCCGAACCATCAATGTCAGCAGAACCGCCGCAGTCGTGACCCCCGTGTCACGGATCGCTGCAGTTCGGACATCACGCACATTTACCACTTCGTTGGCGGCACAGAGAACCGCCACCGAGGCCGTCAAGGATGAATTGAAGCACATCGACAGAGCTGTGAGCGATAAGCTCGTCGACGGCATCAACATTGCCACCAAGGCATCACACAAGGTCATGGAAACAGCCGAAGATCTTTCCAGCAGCGGCGTCTCTAGCCAAGTAGAAGGTATGGGGGCCCATGCCAAGGGCAAAGCAGAAGGCATGAAGTCAGCTGCCAAAGGCAAGGCCGAGGAGATGAAGGGAAAGGCAGAAGAGATGAAAGGAAAGGCAAAGGGTACTGCCGCCAAAGCAAAAGGCAAGGCAGATGAAACCCTTGACGAGGTGCAGAGCTTGTATGACTGA	432	453	XM_024915937.1 Trichoderma harzianum CBS 226.95 hypothetical protein (M431DRAFT_481164), partial mRNA		M431DRAFT_501166	Uncharacterized protein	M431DRAFT_481164	Trichoderma harzianum CBS 226.95	150	0	0	0	0	0	0		Th0179_005002-RA	29875.EHK23487	6.28e-58	183.0	2E4T5@1|root,2SBN9@2759|Eukaryota,3AAKR@33154|Opisthokonta,3P6N0@4751|Fungi,3QYX8@4890|Ascomycota,21B81@147550|Sordariomycetes,3TJCW@5125|Hypocreales,3U32K@5129|Hypocreaceae	5129|Hypocreaceae	S	Lea domain protein	-	-	-	-	-	-	-	-	-	-	-	-	-		#N/A	#N/A	#N/A	#N/A	#N/A	#N/A	#N/A		Th0179_005002-RA	143	0.03	0.03	0	o		LEA domain-containing protein
	Th0179_005003-RA	XM_024923409.1	97758	803	15	1	94	896	1	800	0.0	1380	XM_024923409.1	747	785	785	3	97.76	1	1	ATGGGCTCGGGACAGCAGTTCCAGCAGCCCCAGCAGTATCAGCAGTATCCGGGCTATGGACAATTTGTTCCGTTTAGCAACACCCAAGATCCTCGGGGCGGACCTCACCAGGCCATGATCTCCCAGGTCTACCAACCTACCCTTGGTAAGATTGGTAACCCAGGTCCTCTTGGTCTGATCGGTTTCGCTTTGACGACCTTCGTGCTCGGACTTTACCAGTGCGGTGCTGGTCTCCCTAATTCCAATCCATTGGGCAACGTCGGCCCTGATCAGGCTGTCTTCGGTGTGGCTGTCTTCTTCGGAGGCATGGCTCAGTTTGTTGCTGGCGTCATGGAATTTGTCCTTGGCAATACCTTCGGTTGTACTCTCCACTGTTCATACGGGGCTTTCTGGCTTGCCTTTGCCATGTTCTCAGTCCCTACACTGGGCATCCAGGCCGCCTATAATGGAGATCAGCGTGCCTTTAGCTTTGCTGTTGGCATTTTCCTCATCATATGGTGCTTCCTCACCATCATCTTCTTTGTTGCGGCGCTCAAGACAAACTTTACCATCTTGATGGTGCTTGGCCTGCTTGCGCTGTCTTTCTTCTTCCTCAGCATTGCGCAGTTCGTCTCAACGGAGCACACCACTGCGGCGGTGCGATTGAACCGAGCCGGTGGTGCCTTTGCCGTCTTCTGTGCCATGTTTGCATTCTACGCTGGAGCGGCAGGCCTCATGCTCAAAGACACAACCTTTGTCACCTTCCCGCTTGGAGAGATTCCATATCCCTCAGTCAAGCGAGAGAGGGCCGCAGCCGCGGCGAA	ATGGGCTCTGGACAGCAGTTC---CAGCCCCAACAGTATCAACAATATCCGGGCTATGGACAATTTATTCCATTTAGCAACACCCAAGATCCTCGGGGCGGACCTCACCAGGCCATGATCTCCCAAGTCTACCAACCTACCCTTGGTAAGATTGGTAACCCAGGTCCTCTTGGTCTGATCGGTTTCGCTTTGACGACCTTCGTGCTCGGACTTTACCAGTGCGGTGCTGGTCTCCCTAATTCCAACCCATTGGGCAACGTCGGCCCTGATCAGGCTGTCTTCGGTGTGGCTGTCTTCTTCGGAGGCATGGCTCAGTTTGTTGCTGGCGTCATGGAATTTGTCCTTGGCAATACCTTCGGTTGTACTCTCCACTGTTCATACGGGGCTTTCTGGCTTGCCTTTGCCATGTTCTCAGTCCCTACACTGGGCATCCAGGCCGCCTATAACGGAGATCAGCGTGCCTTTAGCTTTGCTGTTGGCATTTTCCTCATCATATGGTGCTTCCTCACCATCATCTTCTTTGTTGCGGCGCTCAAGACAAACTTTACCATCTTGATGGTGCTTGGCCTGCTTGCGCTGTCTTTCTTCTTCCTCAGCATTGCGCAGTTCGTCTCAACGGAGCACACCACTGCAGCGGTGCGACTGAACCGAGCCGGTGGTGCCTTTGCCGTCTTCTGTGCCATGTTTGCATTCTACGCTGGAGCGGCAGGCCTCATGCTCAAAGACACAACCTTTGTTACCTTCCCACTTGGAGAGATTCCATATCCCTCAGTCAAGCGAGAGAGGGCCGCGGCGGCGGCGAA	909	810	XM_024923409.1 Trichoderma harzianum CBS 226.95 hypothetical protein (M431DRAFT_84204), partial mRNA		M431DRAFT_501193	Uncharacterized protein	M431DRAFT_84204	Trichoderma harzianum CBS 226.95	269	0	integral component of membrane [GO:0016021]	GO:0016021	0	0	0		Th0179_005003-RA	29875.EHK23488	7.55e-189	527.0	COG1584@1|root,2QUJS@2759|Eukaryota,39PIV@33154|Opisthokonta,3Q5VQ@4751|Fungi,3RNXI@4890|Ascomycota,21S5A@147550|Sordariomycetes,3TUVN@5125|Hypocreales,3U0Y0@5129|Hypocreaceae	5129|Hypocreaceae	S	GPR1/FUN34/yaaH family	-	-	-	ko:K07034	-	-	-	-	ko00000	-	-	-	Grp1_Fun34_YaaH		#N/A	#N/A	#N/A	#N/A	#N/A	#N/A	#N/A		Th0179_005003-RA	302	132.85	0.00	6	i88-110o125-147i154-176o186-208i215-234o249-271i		Related to Y.lipolytica GPR1 protein and Fun34p
	Th0179_005004-RA	XM_024921365.1	96714	639	21	0	1	639	1	639	0.0	1064	XM_024921365.1	576	618	618	0	96.71	1	1	ATGGCCACGCCCAAGATGACCATGGCTCTCGCTAGCCTTCTCCTATCCGGCGCGTTTGCCACTACTCAGTATTCGGATAGCCAGTCCACTGTCACTGTTGAGACTCAGCAGATCGGCACCACCACTTCCAACGGTATCCTCATGTATTCCATGAACTACTGCACCGTCATTGAGAGTACCCAGTGCCAGGTTTCCGTCACCACTGCTACCAACGCAGTTGTTCCTGAGTCCTCCATCGGCTACTCTGCCTCTGTCGAATCGACCACTCAGGCCGTGTCCGTCACTCCCATCGGCGAGCCTATTCCAACCACTGTTTGGTCTCACGTTGATCCTGGTGTTCCTGAGCCTACTGTCACGGTGGTTTCGACTACTGATACCCTTGGCAGCCCATCGCTGGAGACCAACTCCGTCCTTGCTGCCACTGGCTCTACCGCCGTCACCAGCGGCACGACTACGGCCTCGGGCTCCGTCACGGGCAAGCAGCAGACCAACTCGACGTCGGTCATGAGCCATGACAGCCCTTCTGGCAGCATGACGGCTCCTTCTGCCCCAGACCGCACCAGCGCTGGAGTGGCTCTCAAGGCCATCTCTGGCGTGGCCTTTGGCAGTCTCGCCATGGTCATGACTCTTTTCATGTAA	ATGGCCACGCCCAAGATGACCATGGCTCTCGCTAGCCTTCTCTTTTCCGGCGCGTTTGCCACCACTACGTATTCGGATAACCAGTCCACTGTCACTGTTGAGACTCAGCAGATCGGCACCACCACTTCCAACGGCATCCTCATGTATTCCATGAACTACTGCACCGTCATTGAGAGCACTCAGTGCCAGGTTTCCATCACCACTGCTACCAACGCAGTTCTTCCTGAGTCCTCCATCGGCTACTCTGCCTCTGTCGATTCGACCACTCAGGCCGTGTCTGTCACTCCCATCGGCGAGCCTATCCCAACCACTGTCTGGTCTCACGTTGATCCTGGTGCTCCTCAGCCTACTGTCACGGTGGTTTCGACTACTGATACCCTTGGCAGCCCATCGCTGGAGACCAACTCCGTCCTTGCTGCCACTGGCTCTACCGCCATCACCAGCGGCACGACTACGGCCTCGGGCTCCATCACGGGCAAGCAGCAGACCAACTCGACGTCGGTCATGAGCCATGACAGCCCTTCTGGCAGCATGACGGCTCCTTCTGCCCCAGATCGCACCAGCGCTGGAGTGGCTCTCAAGGCCATCTCTGGCGTGGCCTTTGGCGGTCTCGCCATGGTCATGACTCTTTTCATGTAA	639	790	XM_024921365.1 Trichoderma harzianum CBS 226.95 hypothetical protein (M431DRAFT_552384), partial mRNA		M431DRAFT_501196	Uncharacterized protein	M431DRAFT_552384	Trichoderma harzianum CBS 226.95	212	0	integral component of membrane [GO:0016021]	GO:0016021	0	0	0		Th0179_005004-RA	29875.EHK23489	2.24e-99	294.0	29DN0@1|root,2RKS7@2759|Eukaryota,38QEV@33154|Opisthokonta,3PS8P@4751|Fungi,3RBQB@4890|Ascomycota,21CSU@147550|Sordariomycetes,3TJHC@5125|Hypocreales,3U2Q9@5129|Hypocreaceae	5129|Hypocreaceae	-	-	-	-	-	-	-	-	-	-	-	-	-	-	-		#N/A	#N/A	#N/A	#N/A	#N/A	#N/A	#N/A		Th0179_005004-RA	212	16.33	0.17	0	o		#N/A
