## Supplementary Material 2 for "Whole-Genome Sequencing and Comparative Genomic Analysis of Potential Biotechnological Strains of Trichoderma harzianum, Trichoderma atroviride*, and* Trichoderma reesei" (part 52 of 87)

### Sheet: Th0179 (continued)
BlastN	qaccver	saccver	pident	length	mismatch	gapopen	qstart	qend	sstart	send	evalue	bitscore	sallseqid	score	nident	positive	gaps	ppos	qframe	sframe	qseq	sseq	qlen	slen	salltitles	UniProt	yourlist:M202109285BF3C56A578D7D6DFD1FC81EE5DA773020DB42E	Protein names	Gene names	Organism	Length	EC number	Gene ontology (GO)	Gene ontology IDs	Cross-reference (CAZy)	Cross-reference (BRENDA)	Cross-reference (KEGG)	EggNOG	query	seed_ortholog	evalue	score	eggNOG_OGs	max_annot_lvl	COG_category	Description	Preferred_name	GOs	EC	KEGG_ko	KEGG_Pathway	KEGG_Module	KEGG_Reaction	KEGG_rclass	BRITE	KEGG_TC	CAZy	BiGG_Reaction	PFAMs	dbCAN2	Gene ID	HMMER	Hotpep	DIAMOND	Total	Signalp	#ofTools	TMHMM2.0	#ID	len	ExpAA	First60	PredHel	Topology	Pannzer2	Description
	Th0179_005005-RA	XM_024911886.1	96565	4017	129	5	1	4014	124	4134	0.0	6645	XM_024911886.1	3598	3879	3879	9	96.56	1	1	ATGACAGGACGGTCGCCTCAGCAGTCAGAGCTTCCCGAAGCTCTGCCAGTACCCGATGCGCCCAGCGACAGCTCCACGGCAGCCAACGAGACGGAAGACAGAGACATTGCGCAGTCCCTCTCTACAGGATCGTTGAAGGATAAGAAGTCTGAGGACAAGCAGACTGAAAGGGCGGAGAAGAGTGTTGAGGGGGGTGTGACTGGGAAAGATGGCGGTGACAAAGATGGCAAGCCAAGCGCCAAGGTAGAGGGCAAGGAGGACGATGATGATGACGAGGAAGACGATGAAGAGGAAGAAGATGGGGATGACGAAGAAGAGGACGATGAAGAAGAAGA-G--GGGGAAGACGACGATGATGACGACGAAGAAGAAGAGGAGGAGGAGGAGGAGGAAGACGATGAGGAACCACTGTTGAAATCAACGAGACTGACCCAACACCTCGGCGCAGTCTATCGCAATGGCGACGCGACCAGCGCTTGTCTAGTCGCGGGCGACAAGATGATTGTCGGTACGCATAATGGCAACATCCACGTCATCCAATTGCCTGGATTCAACACTCTACGAGTATATCATGCGCACTCAGCTTCCGTCACTAGCATATCGATATCACCGTATCCTCCCCCCCTTCCAGACGAAAAAGCCGAGATGATACAACGAGCACAGACCGGTTTAGTTGGGCCACCAGCAAGACCACCTGAAAGTTCTCCCTCAGCGGCAACGAAGAGGATGAGGGAGATTCCTCAAGTGCCTAAAATACCTTCGAATGACATCTATATTGCTACATCATCGATGGACGGTAATGTTTGTGTGCAGTCCTTAGTCGACCTGAAAGATGTTCAACTTCGAAACTTTGCCAGACCCGTACAAGCAGTCGCTTTATCACCAGACTATAAGTCAGATCGAACATATTTATCGGGCGGGCGGGCAGGACAACTCATTCTCACTGTAGGCGGTGGCCCAGGTCGAAGTACCTCCACTACAGTTGGCACTGCGGCTGCTGTGGCATCTGACTGGCTTTCTACAATAGGCGTCAAGAATAGTGGCGGAAAAGATACGGTGCTTCATTCTGGTGAGGGAACGATTAATACTATCAAATGGTCTCTCTCAGGCAAATACGTTGCATGGCTCAATGAACATGGAACCAAGATTATGAGATCCAAGCTTCATCTCGATAACACGGAGATTGAAGACGCTTGGAAAAGGATTGGTCACGTTGACCGACCACATACCAGCGAATGGGAGACGATGGCTGGCGTTTGGAAAGGTCGCGCCGAGTGGATAGATGAGAAGTCGGTCGAAAGTGATGAGTCGGAGGACTCTCACGATGCCGCTACTGCTTCTTCACCTACCGTGTCAAGCGCAAAGACTTTTGAAAGGCTTCTTGTTGGCTGGGGAGGAACAATGTGGATTATTCATGTCCACCCAGGAGGCATCGGCCATGGTAAGCAGGCTGGCGAAAAAACCATTGCGCGTGCCGAAATAGCCAAGATTCTTCATATAGATTGCATCATTTCTGGAATCTCTCTGTACGCCCAGAATCAATTGCTAGTATTAGCATTCAGCTCTCCAGAAGATGAAGGCGATACCGCAGAAGACGATACATCCGGTCCATCACATTCACGGGACGCATCTAAGAAACACAAATCGAAGCATTCCACATCATCTGCAGATATTGAGCAACAGCATAGCCAACGACAACGCTTGAACGCTCTGCCTCCCGAGCTGAGGCTAATTGATCTCAAGTCTCAAGCTGAGGTAGATCGGCACAGTCTCTCCATTAATCGTGTTGATAGGCTTTCTGCTGCTGACTATCACATGTGTCTCCTACCTGCGCGGAATGCCGCCTCCGTAGTGGCATCAACGAAAAGCGCTTTAGAGGCACTTGCCGGTATCGGGTCGGAAATGTGGAATGTTGCGGTTAACCCAAGATCCTTGTTCAGCTCTGGCGCCAGTATCATGAGCGGAGGTAGTGGTGATGATGGCGCCTCCGTTTACAAAGCTGGGAGCATTGCAGGAACTATACGATCAAGCCCCATCAGAACTAGAGTTCCTACCGTACATCCTACATTGTCCAAACCAGGGGTCAAAATATTCCTTCATAGTCCCTACGACTGCGTTCTGGCCACCAAGAGAGATCTTTCTGATCATCTCACGTGGCTGTTGGAGCGTGAGCAGTACCGACAAGCGTGGGAACTTCTCGACGAAAACCCTGAAATTTTGGCCGAGTCATTCGATGGCACCAACGATCCAGCGATGCCTCCTACGCCATCCAAACACCCGGGCGGAGCCGATGATTTCTTTGACGACGAGTCCGTGGCAGACACTACTCAAAGAAACATGTACTCGGCTGTGGAAAAGGAGAAGAGGCGAGTTGGTGAGCTGTGGATCCGGGAAGTGATTGATGACGGCGACTGGGAGATGGCTGGCCAAGTCTGTGGCAAGGTTCTCACGACTCCCGATCGCTGGGAGAAATGGGTTTGGACCTTTGCAGGTGCCAACAAGTTTGACGAAATCACGAAACACATGCCAACAAAGCCTATGAAGCCGCCATTGCCAACGACCATATATGAGGTGCTTTTGGGACATTATATACAAAATAACAAGCCTCGGTTCAGAGAATTATTAGAGCTATGGCCAACCGATCTTTTCGATATCCCTGCTATTACAACGACGTTGGAGAATCAGCTCAAATATCGCGATGTTCGTGAGAACAGCGTCGAAGATGGCGAAAGAGGTCGGGATTGGAAAATCGTCGTAGAAAGCTTGGCCAAGCTGTACGAAGCTGGTGGCCGACATCGTGATGCGCTCAGATGCTATATCAGACTTCAAGACGCAGACTCAGCATTCCGGTTGATCGGTGACTACCACCTTGCGGACGCCGTAGCAGACGACATTCCTGCATTCATCGGACTACGTGTCTCCCCCGAACGACTCAAGTATATGGACGAGCATCAACTGGTTGCAGCAACCGCCGAAGCCATTACTCTGCTGGTTGATGAGGCTCAACATGGCCTTGTGCGGCCTGAAGTTGTCGTAGAGCAGCTGCAAGCAAGAAATCTCCAGTTATACCTGTTTTTCTACCTTCGTGGATTATGGAAGGGCCAAGGAATCGCAGAGCACATGGGAGAGAATCTCGAACGGCTGATCCTGGACAGTCAATCTTTAGTAGATAACTTTGCGGATCTGGCCGTTCGCCTATTTGCCACCTATGATAGACCGCTGCTCATGGAATTTTTGAAGACGTCGACCTCTTATGGATTCGAAAAGGCCGTCCAAGAGTGCGAACAGCACTCATACTACGATGAGTTGGTATATCTTTATTCCAAGACTGGTCAAATGAAGCGCGCACTGTACCTCATCATAGACCGGTTAAACGATGTCAACAAGGCAATAGATTTCGCGAAGGAGCAGGACGATCCTGATTTGTGGGAAGACTTGCTAAACTATAGCATGGATAAGCCGAGCTTCATTCGTGCGCTCCTTGAGCAAGTTGGTACGACCATAAATCCAATAACTTTGGTTCGACGAATACCGGAGGGTCTCGAAATTCAAGGTCTAAGAGAAGGACTTATCCATATGATGAAGGAGCATGAACTTCAGCACAGCATTAGTTGGGGAGTAGCGACAGTTTTACGAAGTGAAGTTGCGACAGCTCAGAATGAGCTTCGAACAGGCCAACGGAAGGGCATCAAATTCGAAGTCCTTTCGACTGACGAGGAAGAAACTGCCGAGGATGAAAAGTCTGAAGGCGTCCCGAAGCCTGGGCAATGCGCAAAATGTCTCGAGATATTCACAGAGTACGAGATGGAAGCATTAATGGGATTTGTGTGCGGGCATGCGTTCCACGTAAGCCATTTGCTTGAAATGCTACACAAAGGCAAACAAAACGATATTGATCTTGGAAATGGGCCAGAAGAGGGAAGTCGCTATTCCGTTGGTATGAAGGTCATGAAGGCGAGGTTGTTGAGGGACAAGGTGAGAGGGGGTTGTCCAATTTGCCACCCAACCGAAGCTTAG	ATGACAGGACGGTCGCCTCAGCAGTCAGAGCTTCCCGAAGCTCTGCCAGTACCCGATGCGCCCAGCGACAGCTCCACGGCAGCGAACGAGACGGAAGACAGAGACAATGCGCAGTCCCTCTCTATAGGGTCGTTAAAGGATAAGAAGTCTGAGGACAGACCGACCGAAAGGACGGAGAAAGGTGTTGAAGGGGATGTGACTGGGAAAGATGGCGGTGACGAAGATGGAAAGCCAAGCGCCAAGGTAGAGGGCAAAGGGGATGATGACGATGACGAGAAAGAGGATGAAGAGGAAGAGGATGGGGATGACGAAGATGAGGACGAGGAAGAAGAAGAAGAAGAGGATGACGACGATGATGA--A-GACGAAGAAGAGGACGAGGAGGAAGAGGAAGACGACGAGGAGCCATTGTTGAAATCAACGAGACTGACCCAACACCTCGGCGCAGTCTATCGCAATGGCGACGCGACCAGCGCTTGTCTAGTCGCGGGCGACAAGATGATTGTTGGTACGCATAATGGCAATATCCACGTCATCCAATTGCCTGGATTCAACACTCTACGAGTATACCATGCGCACTCAGCTTCCGTCACTAGCATATCAATATCACCATATCCCCCCCCCCTTCCGGACGAAAAAGCCGAGATGATTCAACGAGCACAGACCGGTTTGATTGGGCCACCAGCAAGACCATCTGAAAGTTCTCCCTCAGCAGCAACGAAGAGGATGAGAGAGATTCCTCAAGTGCCTAAAATACCTTCGAATGACATCTATATTGCTACATCATCGATGGACGGTAATGTTTGTGTGCAGTCCTTGGTCGACCTGAAGGATGTTCAACTTCGAAACTTTGCCAGACCGGTACAAGCAGTTGCCTTGTCACCAGACTACAAGTCAGATCGAACATATTTATCGGGCGGGCGGGCAGGACAACTCATTCTCACTGTAGGCGGTGGCCCAGGTCGAAGTACCTCTACTACAGTTGGCACTGCGGCTGCTGTGGCATCTGACTGGCTTTCTACAATAGGTGTCAAGAATAGCGGCGGAAAAGATACGGTGCTTCATTCTGGTGAGGGAACGATTAATACCATCAAATGGTCTCTCTCAGGAAAATACGTCGCATGGCTCAACGAACATGGAACCAAGATTATGAGATCCAAACTTCATCTTGATAACACGGAGATTGAAGACGCTTGGAAAAGGATTGGTCACGTTGACCGACCACATACTAGCGAATGGGAAACGATGGCTGGCGTTTGGAAAGGTCGCGCCGAGTGGATAGATGAGAAGTCGGTCGAAAGTGATGAGTCGGAGGGCTCTCACGAT---GCTACTGCTTCTTCACCTACCGTATCAAGCACAAAGACTTTTGAAAGGCTTCTTGTTGGCTGGGGAGGGACAATGTGGATTATTCATGTCCACCCAGGAGGCATCGGCTATGGTAAGCAGGCTGGCGAAAAAACCATTGCGCGTGCCGAAATAGCCAAGATTCTTCATATAGATTGCATCATTTCTGGAATATCTCTGTACGCCCAAAATCAATTGCTAGTATTAGCATTCAGCTCTCCAGAAGATGAAGGCGATACCGCAGAAGACGACAGATCCGGTCCATCACATTCACGGGACGCATCTAAGAAACACAAATCGAAGCATTCCACATCATCTGCAGATACTGAGCAACAGCATAGCCAACGACAACGCTTGAACGCTCTGCCTCCCGAGCTGAGGCTAATTGATCTCAAGTCTCAAGCTGAGGTAGATCGGCACAGCCTCTCCATTAATCGTGTTGATAGGCTTTCTGCTGCTGACTATCACATGTGTCTCCTACCTGCACGGAATGCCGCCTCCGTAGTGGCATCAACGAAGAGCGCTTTGGAGGCACTTGCCGGTATCGGGTCGGAAATGTGGAATGTTGCGGTTAACCCAAGATCCTTGTTCAGCTCTGGCGCCAGTATCATGAGCGGAGGCAGTGGTGATGATGGCGCTTCCGTTTCCAAAGCTGGGAGCATTGCAGGCACTATACGATCGAGCCCTATGAGAACTAGAATTCCTACCGTACATCCTACACTGTCCAAACCAGGGGTCAAAATATTCCTTCATAGTCCCTACGACTGCGTTCTGGCCACCAAGAGAGATCTTTCTGATCATCTCACGTGGCTGTTGGAGCGTGAGCAGTACCGACAAGCGTGGGAACTTCTCGACGAAAACCCTGAAATTTTGGCCGAATCATTCGATGGCATCAACGATCCAGCGATGCCTCCTACGCCATCCAAACACCCGGGCGGAGCCGATGATTTCTTTGACGACGAGTCTGTGGCAGACACCACTCAAAGAAACATGTACTCGGCTGTGGAAAAGGAGAAAAGGCGAGTTGGTGAGCTGTGGATCCGGGAAGTGATTGATGACGGCGACTGGGAGATGGCTGGCCAAGTCTGTGGCAAGGTTCTCACGACTCCCGATCGCTGGGAGAAATGGGTTTGGACCTTTGCAGGTGCCAACAAGTTTGACGAAATCACGAAACACATGCCAACAAAGCCTATGAAGCCGCCATTGCCAACGACCATATATGAGGTGCTTTTGGGACATTATATACAAAATAACAAGCCTCGGTTCAGAGAATTATTAGACCTATGGCCAACCGATCTTTTCGATATCCCTGCTATTACAACGACGTTGGAGAATCAGCTCAAGTATCGCGATGTTCGTGAGAACAGCGTCGAAGATGGCGAAAGAGGTCGAGATTGGAAAATCGTTGTAGAAAGCTTGGCCAAGCTGTACGAAGCTGGTGGCCGACATCGTGATGCGCTCAGATGCTATATCAGACTTCAAGACGCAGACTCAGCATTCCGGTTGATCGGTGACTACCACCTTGCAGACGCCGTAGCAGACGATATTCCTGCATTCATCGGACTACGTGTCTCCCCCGAACGACTCAAGTATATGGACGAGCATCAACTGGTTGCATCAACCGCCGAAGCCATTACTCTGCTGGTTGATGAGGCTCAACATGGCCTTGTGCGGCCTGAAGTTGTCGTAGAGCAGCTGCAAGCAAGAAATCTCCAGTTATACCTATTTTTCTACCTGCGTGGATTATGGAAGGGCCAAGGAATCGCAGAGCACACTGGAGAGAATCTCGAACGGCTGATCCTGGACAGTCAATCTTTGGTGGATAACTTTGCGGATCTGGCCGTTCGCCTATTTGCCACCTATGATAGACCGCTGCTCATGGAATTTTTGAAGACGTCGACCTCTTATGGATTTGAAAAGGCCGTCCAAGAGTGTGAACAGCACTCATACTACGATGAGTTGGTATATCTTTATTCCAAGACTGGTCAAATGAAGCGCGCCCTGTACCTCATCATAGACCGGTTGAACGATGTCAACAAGGCAATAGATTTTGCGAAGGAGCAAGACGATCCTGATTTGTGGGAAGACTTGCTAAACTATAGCATGGATAAGCCGAGCTTCATTCGTGCGCTCCTTGAGCAAGTTGGTACGACCATAAACCCAATAACTTTGGTTCGACGAATACCGGAGGGTCTCGAGATTCAGGGTCTAAGAGAAGGACTTATCCATATGATGAAGGAGCATGAACTTCAGCACAGCATTAGTTGGGGTGTAGCGACAGTTTTACGAAGTGAAGTTGCGACAGCTCAGAATGAGCTTCGAACAGGCCAACGGAAGGGCATCAAATTCGAAGTCCTTTCAACTGACGAGGGAGAAACTGCTGAGGATGAAAAGTCTGAAGGCGTCCCGAAGCCTGGGCAATGCGCAAAATGTCTCGAGACGTTCACAGAGTACGAGATGGAAGCATTAATGGGATTTGTGTGCGGGCATGCGTTCCACGTAAGCCATTTGCTCGAAATGCTACATAAAGGCAAACAAAACGACATTGATCTTGGAAATGGGCCAGAAGAAGGAAGCCGCTATTCAGTTGGTATGAAGGTCATGAAGGCGAGGCTGTTGAGGGACAAGGTGAGGGGAGGTTGTCCAATTTGCCACCCAACCGAAGCTTAG	4014	4433	XM_024911886.1 Trichoderma harzianum CBS 226.95 hypothetical protein (M431DRAFT_113798), mRNA		M431DRAFT_501206	Uncharacterized protein	M431DRAFT_113798	Trichoderma harzianum CBS 226.95	1336	0	intracellular protein transport [GO:0006886]; vesicle-mediated transport [GO:0016192]	GO:0006886; GO:0016192	0	0	0		Th0179_005005-RA	29875.EHK23490	0.0	2234.0	KOG2066@1|root,KOG2066@2759|Eukaryota,38CFU@33154|Opisthokonta,3NWZR@4751|Fungi,3QMUD@4890|Ascomycota,2166U@147550|Sordariomycetes,3TGQZ@5125|Hypocreales,3U08I@5129|Hypocreaceae	5129|Hypocreaceae	U	Region in Clathrin and VPS	-	-	-	ko:K20184	ko04138,map04138	-	-	-	ko00000,ko00001,ko04131	-	-	-	Clathrin		#N/A	#N/A	#N/A	#N/A	#N/A	#N/A	#N/A		Th0179_005005-RA	1337	0.02	0.00	0	o		Vacuolar protein sorting-associated protein 41
	Th0179_005006-RA	XM_024912983.1	96494	2824	99	0	1	2824	90	2913	0.0	4667	XM_024912983.1	2527	2725	2725	0	96.49	1	1	ATGGCAACTGTTCAATCTCTAGGGCTGCATCAACCGGCTGGGCTTCGGCATGCTATTGACGAACAGCTGCTACCTCCAGATCCGCCTGCCTCGTCATATTCCTGGGAGATTTTTACTGACGACGGAGATGGAAGCCAAGTAGAGGACGAGCTGCTCACTACCGACAGATGTGTGATTTGGTGCCGTGGGGGCATTTTCCGTAAATCATTCAAATTCGATCTCGAAAAGGAATCCATCACACAAGCCCTTCTCACATATTTTCCAGCCTCGGAAGATGGAGGCGGTAACCGCAAGGCTTCTGTTGCCGTGGGCCAGCGTCCTGTAGCCCTTGAAAAGGGCTTGGTGGTCTTTCTCAAAACCCAGGCCCATATCTACATGCTATCGGGGACAAGTCACGTAGTCCACATGCCGTTCGAAGTTGAATCAGCCTGTGCCGCCCCTGTTGGAGTTCTCATACAGACGAAGCAAAAGGCCGAGAACTTCGCACCGATTGCCTTGAAGTTTCCTCGAGTTCCGCCCAACTCTTTCGTGTCGTCACAGCTGACTGCATTCGGCAGCTCTCAGCAAACTGCTTTCTCCGTGGAGGGCCTCGGAAATCCCAAGTTGCTACCGGTAGGACTGAATATGACGCTGGAAAACATGTGGGATGCGCCGTTGGAGCAGCCTGAATCTCACTGGCCTCGACTCGTGGCTCTCACCGATCCGTTGTTAGACATCGGGCTTGTTGTGACAGATGCCGAGAAAGTGACGTCAACCCGGAGAAATAGGAATAAAGCTTCAAAGATACATGGCTTTCTCGATCCCGCTGAAGAAATACTCTACGTTGAGAAAGTCGTTATCCCTGGTACTTCCCCTGAACATCCCCATGAGGCTCTGATACTTGGCGTCACCATCAACCGCGAGGCTAATGCCTACACAATCTGGAGATTGTCATATTTGGAACATGAGGATCACTTCATCAAGCGTCACGCAAGTCCAAGCACAAAGGCGTCCCGACGTCGAAGCTCCATGCAGCCTGGATTTGCCAGCGGCGCATCTACCCCGGTACAAGCAAATCATCGTGACAGCTTTGGCGCACCGCTGCCAGGGAAGCGATCACGCAAAAGCGAAAAGCTCGAGAAACCGCTGGATTTGTTGGAAAGGCAAAATATGGAAAGTTCTGGAGTTGGGCGGAGGAGCTCACGCAGGCTGAGTTCAATGCTAGCTCGTGCAGATCTCTCGGCCTCCTACGACAGAGCAGTCTTCCCAGACCAAACATCACTTCTCAGTGGTGTATCTTCGAAAAGACATGATTCTCTTGGTAATCATGGCCGTTCCAGCTCTTCCTATATTCACCAGGTTCATCATAGCCTCGGAAGTTTGTTGGAAGCTCCGTTAGACGGCGGCTTAGATGATCGCCTTCATAATATACGGCTTGATGACCGTGAATTTGACGGACTACAACATGAAATGCTTTTCAGCAAAATCCATATCATCCCGATAGATAGCTCAAACGTTCACTATTCACCACCCGGCGGCACTTCTCGAAATCAGGCGAAAGTATTTGTTCTTGCAGCCCCTCCTTTTGCTACAAATGATTGTCATACGGGCCAATTGCTTATAGGTATCCAAGAAGTTATGGAGAAACGCCTCCAACTGGTCACCTTTTCTCTCAAACTACATCAAAAGACTGTTGTTACCTCTGGGCGTAAGGGGTCATCTTCCATGATTGCAGTATCAATTTTGCCAGGCGAATTACGAAGAGCGCAAAACGTGGTTGACTCATGCAAAATAATCGATGGAGACCAGTCTGCAATCCTTGTGTTGTCGGAATCCATGGACGGTCGACATGAGCTGAGCACTCAGGCACCCTGGAGTGAGATGACCAAACTCTCGCTTTCTCTCCTTTTTGTCGATGACACAAAGAGTCTGCAATTCCGTGGAAGGGCAGTCGACAGAGACGTCAGGCAGCGAAAGAGCGAAATCATAGATCTCACTAATGGCAGTATTGTGGGCGTCTGCCACTCCAGGCATCGCGGAGTGGTCGACGTAGTTGACACGCAAGGACGTCTCCATCAGTTGAAAATCCAGCTGCGGCCGTCTTGTGCTCCAGTGTCTGCTATTCTCAACATCTGCAGAAGTGTCTTTCCTGATTCAGTTGGGGAACGGTTTCACACAGGGTGGCTTCATGTCATGCAATGGCTCTGTAGCCAAGGTAAAGCAGATGGCAACGTGGAATGGTCTGCCTTGACCATCCTGCTCCTGGCACTATTCTTAAATCTCGATCGGTCGGAAGTTCGAAATCCCCCGTCTGAGAAACTTTCAGTTCGGAAGCGGAGGCATCCTTCCGGGTCGTACGCCTCCCTTAGGGATTCCGATGACTGGAAAGCTCTTGAAATGGGAGAAACTGTAAACTCTCTTGGGTGCCCAGCCTGGATGATCAATCGCGGATGGCAATGGGTCATTGATGATGATGATGAAACCACTTCTCAAAACATCACCCAGGGTCTCGGTACAAAATTCATTTCCAGGCATGTTATTCTGGCCAAAGAATATATGGGTTCTTCATTTGGGATCAATGCTTTCGGGCCCTCCGGATATCTCCCAACTTCTCTAGGCAGAAGTTCTGAATACAGACGAAAAGCTGCTGAGGATGTTTTCATGGCCATTCACCTTCTGTTAGAGGAACAGAAACTTGACATTATGTCCGCAGAATATCTGCCATCCGGTCGAGCCGATCTTCGTGTGATCCTATGCCAAATTGCTAGATGGTTAAAGTGGCACAACTACTCGTCATTTTATGAACTGGGGATACAAGAAGACCTCGACCCACGCCACGATCAAG	ATGGCAACTGTTCAATCTCTAGGGCTGCATCAACCGGCAGGGCTTCGGCATGCTATTGACGAACAGCTACTGCCTCCAGATCCGCCTGCCTCGTCATATTCCTGGGAGATCTTTACGGACGATGGAGATGGAAGCCAAGTAGAGGACGAGCTGCTCACTACCGACAGGTGTGTGGTTTGGTGCCGTGGGGGCATTTTCCGCAAATCATTCAAATTCGATCTCGAAAAGGAATCCATCACACAAGCCCTTCTCACATATTTTCCAGCCTCGGAAGATGGAGGTGGTAGCCGCAAGGCTTCTGGTGCCGTGGGCCAGCGTTCTGTAGCCCTTGAAAAGGGCTTGGTGGTCTTCCTCAAAACCCAGGCCCATATCTACATGCTATCGGGGACAAGTCACGTAGTCCACATGCCGTTCGAAGTTGAATCAGCCTGTGCCGCCCCTGTTGGAGTTCTCATACAGACGAAGCAAAAGGCCGAGAACTTGGCGCCGATTGCCTTGAAGTTTCCTCGGGTTCCGCCCAACTCTTTCGTGTCGTCTCAGCTGACTGCATTCGGAGGCTCTCAGCAAACTGCTTTCTCCGTGGAGGGCCTCGGAAATCCCAAGCTGCTACCGGTAGGACTGAATATGACGCTGGAAAACATGTGGGATGCGCCGTTGGAGCAGCCTGAATCTCACTGGCCCCGACTTGTGGCTCTCACCGATCCGTTGTTAGACATCGGGCTTGTTGTGACAGATGCTGAGAAAGCGACGTCAACTCGAAGAAATAGAAATAAAGCTTCAAAGATGCATGGCTTTCTCGATCCCGCTGAAGAAATACTCTACGTTGAGAAAGTCGTTATCCCTGGTACTTCCCCTGAACATCCCCATGAGCCTCTGATACTTGGCGTCACCATCAACCGCGAGGCTAATGCCTACACAATCTGGAGGTTGTCATATTTGGAACATGAGGATCACTTCATCAAGCGTCACGCAAGTCCAAGCACAAAGGCGTCCCGACGTCGAAGCTCCATGCAGCCAGGATTTGCTAGCGGCGCATCTACCCCGGTACAAGCAAACCATCGTGACAGCTTTGGCGCACCGCTGCCAGGGAAGCGATCACGCAAAAGCGAAAAGCTCGAGAAACCGCTGGATTTGTTGGAAAGGCAAGATATGGAAAGTTCTGGAGTTGGGCGGAGGAGCTCACGCAGGCTGAGTTCAATGCTAGCTCGTGCAGATCTCTCGGCCTCCTACGACAGAGCAATCTTCCCAGACCAAACATCACTTCTCAGTGGTGTGTCTTCCAAAAGACATGATTCTCTTGGTAATCATGGCCGTTCCAGCTCTTCCTATATTCACCAGGTTCATCATAGCCTCGGGAGTTTGTTGGAAGCTCCGTTAGACGGTGGCTTAGATGATCGCCTCCAAAACATACGGCTTGATGACCGTGAATTTGACGGACTGCAACATGAAATGCTCTTCAGCAAAATCCATATCATTCCGATAGATAGCTCAAACGTTCACTATTCACCACCCGGCGGCATTTCTCGGAATCAGGCGAAAGTATTTGTTCTTGCAGCCCCTCCTTTTGCTACAAATGATTGCCATACGGGCCAATTGCTTATAGGTATCCAAGAAGTTATGGAGAAACGCCTCCAACTGGTTACTTTTTCTCTCAAACTACAGCAAAAGACTGTTGTTACCTCTGGGCGTAAGGTGTCATCTTCCACGATTGTAGTATCAGTTTTGCCAGGCGAATTACGGAGAGCGCAAAACGTGGTCGACTCATGCAAAATAATCGATGGAGACCAGTCTGCAATCCTTGTGCTGTCGGAATCCATGGACGGTCGACATGAGCTGAGCACTCAGGCACCCTGGAGTGAGATGACAAAACTCTCGCTTTCTCTCCTTTTTGTCGACGACACAAAGAGTCTACAGTTCCGTGGAAGGGCAGTCGACAGAGACGTCAGGCAGCGAAAGAGCGAAATCATAGATCTCACTAATGGCAGTATTGTGGGCGTCTGCCACTCCAGGCATCGCGGAGTGGTCGACGTAGTTGACACGCAAGGACGTCTCCATCAGTTGAAAATCCAGCTGCGGCCATCTTGTGCTCCGGTGTCTGCTATTCTCAACATCTGCAGAAGTGTCTTTCCTGATTCAGTTGGAGAACGGATACACACAGGGTGGCTTCATGCAATGCAATGGCTCTGTAGCCAAGGCAAAGCAGATGGCAATGTGGAATGGTCTGCCTTGACCATCCTGCTCCTGGCACTATTCTTAAACCTCGACCGGTCAGAAGCCCGAAATCCCCCGTCTGAGAGACTTTCAGTTCGGAAGCGGAGGCATCCTTCCGGGTCGTACGCCTCCCTTAGGGATTCGGATGACTGGAAATCTCTTGAAATGGGAGAAACTGTAAACTCTCTTGGGTGCCCAGCCTGGATGATCAATCGCGGATGGCAATGGGTCATTGATGATGAAGAGGAAACCACTTCTCAAAACATCACCCACGGTCTCGGCACAAAATTCATTTCTAGGCATGTTATTCTGGCCAAGGAATATATGGGTTCTTCATTTGGGATTAATGCTTTCGGGCCCTCCGGATATCTCCCAACTGCTCTAGGCAGAAATGCTGAATACAGACGAAAAGCTGCTGAGGATGTTTTCATGGCTCTCCACCTTCTGTCAGAGGAACAGAAACTTAACATTATGTCCGCAGAATACCTGCCATCCGGTCGAGCCGATCTTCGTGTGATCCTATGCCAAATTGCTAGATGGTTAAAGTGGCACAACCACTCGTCATTTTATGAACTGGGGATACAAGAAGACCTCGACCCACGTAACGATCAAG	5778	5945	XM_024912983.1 Trichoderma harzianum CBS 226.95 hypothetical protein (M431DRAFT_16006), partial mRNA		M431DRAFT_501208	Anaphase-promoting complex subunit 1	M431DRAFT_16006	Trichoderma harzianum CBS 226.95	1951	0	anaphase-promoting complex [GO:0005680]; cell cycle [GO:0007049]; cell division [GO:0051301]	GO:0005680; GO:0007049; GO:0051301	0	0	0		Th0179_005006-RA	29875.EHK23491	0.0	3564.0	KOG1858@1|root,KOG1858@2759|Eukaryota,38CC5@33154|Opisthokonta,3NUCJ@4751|Fungi,3QRYP@4890|Ascomycota,213PT@147550|Sordariomycetes,3TF2Q@5125|Hypocreales,3TWVU@5129|Hypocreaceae	5129|Hypocreaceae	DO	Anaphase-promoting complex subunit 1	-	-	-	ko:K03348	ko04110,ko04111,ko04113,ko04114,ko04120,ko04914,ko05166,map04110,map04111,map04113,map04114,map04120,map04914,map05166	M00389	-	-	ko00000,ko00001,ko00002,ko03036,ko04121	-	-	-	ANAPC1		#N/A	#N/A	#N/A	#N/A	#N/A	#N/A	#N/A		Th0179_005006-RA	1925	64.08	0.00	0	o		Anaphase-promoting complex subunit 1
	Th0179_005007-RA	XM_024917204.1	99167	1320	11	0	253	1572	1	1320	0.0	2377	XM_024917204.1	1287	1309	1309	0	99.17	1	1	ATGGAGGATATTCTGAAGGCCCTGCCAGCCGATGGCGCGTCAATCATGCCCAAGGTTGCGCCGCACCTGAGCCGTCACTTGCTCTTCCCGCTTATCCAGTTCGAGGGCGACCAGGCCGAGGAGAAGGGCGATTCCGAGCTGGCCAAGAAGATCTTGTCAGGCAAGATTCAGCTGCTGGACGATACCAACATGACGGACTACGTAGCGTCGCTGTACTGCGAGCTGCACGGAGTTGCTGAGGCCCCGGCCGAGTACACCAAGAAGAGACAGGATGTGCTGGCACAGCTGGACAAGTACGAGAAGGCGACGGAGCAGATTGCAAACCTCCTAACCCAGGACGAGGTCGTCAACGGGCTGAGAAGCGACAAGGTGGCCAACTTGGAGTTTCTCAAGAACCAGCACGGAGTCACTATTGAGATGGTAAATGCTCTCTATGACTTTGGACAGTTCCAGTTCCGATGCGGTCAATATGGCCCTGCTGCCGATATGCTCTACCAGTTCCGAGTTCTCTCCACCGACAATGACAAGGTGGCCGCTGCTACATGGGGAAAGCTTGCTTCCGAAATCCTCTCTACGAACTGGGAGTCTGCTGTTGATGAGCTTAAGAACGTCCGAGAGGGTATCGATACGAGACTCTTCAACAACCCTCGAGCTCAGCTTGACCACCGGACCATGCTTATTCACTGGTCTCTCTTCCCCCTGTTCAACTTTGAGGGTGCCCGGGAACCCATCCTGGACATGTTCTTCTCTGCTTCCTACATCAACACCATCCAGACCTCTTGCCCCTGGATCCTGCGGTATTTGATTGCCGCCGTTATCACCGGCCGCACACGTGCACGCAACAGCTCTGTCCAGCAAAAGCAGCTCAAAGACATCGTTCGATATGTTCGACAGGAAGCCTACGAGTATGCTGACCCTATCACCCAGTTTGTCAACGCCCTCTACATTGCCCACGACTTTAACGCTGCTCGTGAGGCTCTCCGCATGGCCGAGGAGGTGTGCCGCGGCGATTTCTTCCTGGCTGCGTCCACTGATGCCTTTGTCAACGCTGCCCGACACCTCATTTGCGAGAGCTACTGCAAGATCTTTAGCCGAATGAACATCAGGGACCTGAGCGCCAAGCTTGGCTTGAACCCTGATGATGGAGAGAAGTGGATCGTGAACCTGATCCGCGAGACGCGCCTGGATGCCAAGATTGACAGCCAGGATGGCACTGTCATTATGAACCACCCCCCCAACAACGTTTACCAGCAGGTCATTGAGAAGACCAAGGGCGGATTCTTCAGGACACAAGTCCTCAACGCTGCTGTCTCCAAATAA	ATGGAGGATATTCTGAAGGCCCTGCCAGCCGATGGCGCCTCAATCATGCCCAAGGTTGCGCCGCACCTGAGCCGTCACTTGCTCTTCCCGCTTATCCAGTTCGAGGGCGACCAGGCCGAGGAGAAGGGCGATTCCGAGCTGGCCAAGAAGATCCTGTCAGGCAAGATTCAGCTGCTGGACGATACCAACATGACGGACTACGTAGCGTCGCTGTACTGTGAGCTGCACGGAGTTGCTGAGGCCCCGGCCGAGTACACCAAGAAGAGACAGGATGTGCTGGCACAGCTGGACAAGTACGAGAAGGCGACGGAGCAGATTGCAAACCTCCTAACCCAGGACGAGGTCGTCAACGGGCTGAGAAGCGACAAGGTGGCCAACTTGGAGTTTCTCAAGAACCAGCACGGAGTCACTATTGAGATGGTAAATGCTCTCTATGACTTTGGACAGTTCCAGTTCCGATGCGGTCAATATGGCCCTGCTGCCGATATGCTCTACCAATTCCGAGTTCTCTCCACCGACAATGACAAGGTGGCCGCTGCTACATGGGGAAAGCTTGCTTCCGAAATCCTCTCTACAAACTGGGAGTCTGCTGTTGATGAGCTTAAGAACGTCCGAGAGGGTATCGATACGAGACTCTTCAACAACCCTCGAGCTCAGCTTGACCACCGGACCATGCTTATTCACTGGTCTCTCTTCCCCCTGTTCAACTTTGAGGGTGCCCGGGAACCCATCCTGGACATGTTCTTCTCTGCTTCCTACATCAACACCATCCAGACCTCTTGCCCCTGGATCCTGCGGTACTTGATTGCCGCCGTTATCACCGGCCGCACACGTGCACGCAACAGCTCTGTCCAGCAAAAGCAGCTCAAAGACATCGTTCGATATGTTCGACAGGAAGCCTACGAGTATGCTGACCCCATTACCCAGTTTGTCAACGCCCTCTACATTGCCCACGACTTTAACGCTGCTCGTGAGGCTCTCCGCATGGCCGAGGAGGTGTGCCGCGGCGATTTCTTCCTGGCTGCGTCCACTGATGCCTTTGTCAACGCTGCCCGACACCTCATTTGCGAGAGCTACTGCAAGATCTTCAGCCGAATGAACATCAGGGACCTGAGCGCCAAGCTTGGCTTGAACCCTGATGATGGAGAGAAGTGGATCGTGAACCTGATCCGAGAGACGCGCCTGGATGCCAAGATTGACAGCCAGGATGGCACTGTCATTATGAACCACCCTCCCAACAACGTTTACCAGCAGGTCATTGAGAAGACCAAGGGCGGATTCTTCAGGACACAAGTCCTCAACGCTGCTGTCTCCAAATAA	1572	1320	XM_024917204.1 Trichoderma harzianum CBS 226.95 hypothetical protein (M431DRAFT_494102), partial mRNA		M431DRAFT_501234	Eukaryotic translation initiation factor 3 subunit E (eIF3e)	M431DRAFT_494102	Trichoderma harzianum CBS 226.95	439	0	eukaryotic 43S preinitiation complex [GO:0016282]; eukaryotic 48S preinitiation complex [GO:0033290]; eukaryotic translation initiation factor 3 complex, eIF3e [GO:0071540]; translation initiation factor activity [GO:0003743]; formation of cytoplasmic translation initiation complex [GO:0001732]	GO:0001732; GO:0003743; GO:0016282; GO:0033290; GO:0071540	0	0	0		Th0179_005007-RA	29875.EHK23492	0.0	877.0	KOG2758@1|root,KOG2758@2759|Eukaryota,38C5H@33154|Opisthokonta,3NWSQ@4751|Fungi,3QKY4@4890|Ascomycota,215SV@147550|Sordariomycetes,3TE7U@5125|Hypocreales,3TXFR@5129|Hypocreaceae	5129|Hypocreaceae	J	Component of the eukaryotic translation initiation factor 3 (eIF-3) complex, which is involved in protein synthesis of a specialized repertoire of mRNAs and, together with other initiation factors, stimulates binding of mRNA and methionyl-tRNAi to the 40S ribosome. The eIF-3 complex specifically targets and initiates translation of a subset of mRNAs involved in cell proliferation	INT6	-	-	ko:K03250	ko03013,ko05160,map03013,map05160	-	-	-	ko00000,ko00001,ko03012,ko03051,ko04147	-	-	-	PCI,eIF3_N		#N/A	#N/A	#N/A	#N/A	#N/A	#N/A	#N/A		Th0179_005007-RA	523	0.39	0.00	0	o		Eukaryotic translation initiation factor 3 subunit E
	Th0179_005008-RA	XM_024923260.1	98838	1377	16	0	1	1377	1	1377	0.0	2455	XM_024923260.1	1329	1361	1361	0	98.84	1	1	ATGAGCACCTGGATGAACGACGCAGTCCCGAACCACAATGGCAACGGCTTCCCGCACATGAATGATCCCAGCGCTGCCAGTGCCATGATGGACCCTTCTGCCTTCATGGCCAACCCGGGCCAGTTCAATCCGGCCGCCCAGTTTTCCAATCAACAGCAGATGGCCCTGCAAAACGGCCCGATGCGCCACGCCTCGCCCGCCGGCTACCAAGCATCTCAGGTCTACCAGACCAATTCTGTCATTCCATCAAAGCGGCCTCGGCCCCGTGAGGATTCCATCTCCGGCTCTCCCAGGCAGAATCCGGGCATGCTTCCGACGTCGCGCTCCGAAACGCCGCAGCAGCAGAGCTTCCCCGGCTTCCAGCCTGGCGCTATGCCGCAGCAGAATGCTGGCCAATTCTCCCACCTCCAGACCAACGGCTCGGCTAACGCAAGCCCCTCGCCCATCATGGGCAACCAAATGCGCCCAGGTAGTGTCCCTCAGAGGGTGGCGACGGCCTCGCCTCACCCGTTTTCCCCGGGCGCTCAGCAGTTTGCTTCTCAGACGTCGCCCATCACCTCGGAACATGGCACACCCCAGCCGAATCCATACATGCAGAACATGCCTCAAGGCTACAACCCGGCTTTCGCGCAGTCCCCATCGAATCCGCGCCCATCACCAAATCCAAATGCGATGGCGGGCAATCCCATGATGGCCCAACAAATGGCTCAGATGGGACAACCCATGGGCCAAATGCCAGCTGGCATGTATGCTCAGTTGCAGCAACAGCAGCAGATTCAACAGTCACAGCAACAGCAACACCAGCAACAGCCTCAACAACCCCAACAACAGCAACAGCGACCCCAGAACCTGACTGAAGGGCAGAAAATGGCCGCGTATCAGATGCGGCTCCAACAGCAACTCCAAGGCAACATGCAAATGCAGGCTCAAATGCAGGCTCAAGGCATGGGCCGCGGGATGATGGCGAAGCAGCCGCAGATGCCTGGTGTACCAAATGGCCAGATGCCTCAAGGACCGATGCGACCTCAACACCGACCAACTGGCAGCATTAACGGAGAACAGTTTATGAAGAATTTGACCGGGCTCATGAATGCTAAAGGCCTTCCATTAGATCCAAATCCCATGATCGGGGACCGGCTGGTCAATCTGATGATTCTGTTCCAAGCTGTTCAGCAAAGGGGCGGTTCGAAGTCGGTGACCGTTGCCAATGGCTGGGGCCATGTCGCTCAGGCTATGGGACTTCCGGCGCAGCAGCCTAACGTTCCCTTTTCGCTCAAACAGATCTACGAGCGTAATTTGTCCAAGTTTGAAGAAGTCTGGATAGCCCAGCAGAAGCAGAGAATGATGCAGCAGCAACAAGCGAATCTTGCAAACCAA	ATGAGCACCTGGATGAACGACGCAGTCCCGAACCACAATGGCAACGGCTTCCCGCACATGAATGACCCCAGCGCTGCCAGTGCCATGATGGACCCTTCTGCCTTCATGGCCAACCCGGGCCAGTTCAATCCGGCCGCCCAATTTTCCAATCAACAGCAGATGGCCCTGCAAAACGGCCCGATGCGCCACGCCTCGCCCGCCGGCTACCAGGCATCTCAGGTCTACCAGACCAATTCTGTCATTCCATCAAAGCGGCCTCGGCCCCGTGAGGATTCCATCTCCAGCTCTCCCAGGCAGAATCCGGGCATGCTTCCGACGTCGCGCTCCGAAACGCCGCAGCAGCAGAGCTTCCCCGGCTTCCAGCCTGGCGCTATGCCGCAGCAGAATGCTGGCCAATTCTCCCACCTCCAGACCAACGGCTCGGCTAACGCAAGCCCCTCGCCTATCATGGGCAACCAAATGCGCCCAGGTAGTGTCCCTCAGAGGGTGGCGACGGCCTCGCCTCACCCGTTTTCCCCGGGCGCTCAGCAGTTTGCTTCTCAGACGTCGCCCATCACCTCGGAACATGGCACACCCCAGCCGAATCCATACATGCAGAACATGCCTCAAGGCTACAACCCGGCTTTCGCGCAGTCCCCATCGAATCCGCGCCCATCACCAAATCCAAATGCGATGGCGGGCAATCCCATGATGGCCCAACAAATGGCTCAGATGGGACAACCCATGGGCCAAATGCCAGCTGGCATGTATGCTCAGTTGCAGCAACAGCAGCAGATTCAACAGCAACAGCAACAGCAACACCAGCAACAGCCTCAACAACCCCAACAACAGCAACAGCGACCCCAGAACCTGACTGAAGGGCAGAAAATGGCCGCGTATCAGATGCGGCTCCAACAGCAACTCCAAGGCAACATGCAAATGCAGGCTCAAATGCAGGCCCAAGGCATGGGCCGCGGAATGATGGCGAAGCAGCCGCAGATGCCTGGTGTACCAAATGGCCAGATACCTCAAGGACCGATGCGACCTCAACACCGACCAACTGGCAGCATTAACGGAGAACAGTTTATGAAGAATTTGACCGGGCTCATGAATGCTAAAGGCCTTCCATTAGATCCAAATCCCATGATTGGGGACCGGCTGGTCAATCTGATGATCCTGTTCCAAGCTGTTCAGCAAAAGGGCGGTTCGAAGTCGGTGACCGTTGCCAATGGCTGGGGCCATGTCGCTCAGGCTATGGGACTTCCGGCGCAGCAGCCTAACGTTCCCTTTTCGCTCAAACAAATCTACGAGCGTAATTTGTCCAAGTTTGAAGAAGTCTGGATAGCCCAGCAGAAGCAGAGAATGATGCAGCAGCAACAAGCGAACCTTGCGAACCAA	3231	3171	XM_024923260.1 Trichoderma harzianum CBS 226.95 hypothetical protein (M431DRAFT_83057), partial mRNA		M431DRAFT_501237	ARID domain-containing protein	M431DRAFT_83057	Trichoderma harzianum CBS 226.95	1056	0	DNA binding [GO:0003677]	GO:0003677	0	0	0		Th0179_005008-RA	29875.EHK23494	0.0	1877.0	KOG2744@1|root,KOG2744@2759|Eukaryota,38I3G@33154|Opisthokonta,3NYPP@4751|Fungi,3QR5K@4890|Ascomycota,214F8@147550|Sordariomycetes,3TGS9@5125|Hypocreales,3TWK3@5129|Hypocreaceae	5129|Hypocreaceae	K	ARID/BRIGHT DNA binding domain	-	-	-	ko:K11771	-	-	-	-	ko00000,ko03021,ko03036	-	-	-	ARID		#N/A	#N/A	#N/A	#N/A	#N/A	#N/A	#N/A		Th0179_005008-RA	1076	0.03	0.00	0	o		Related to SWI1 Component of SWI/SNF global transcription activator complex
	Th0179_005009-RA	XM_024912619.1	98579	1196	17	0	1	1196	157	1352	0.0	2115	XM_024912619.1	1145	1179	1179	0	98.58	1	1	ATGGCTGGAGTCGCAGACAAGGCGAGGTTCTATCTCGAACGCTCCGTCCCCCAACTGCGAGAGTGGGAGGAGAAATCGATATTTTCCAAGGATGAGATTCGCTCAATCGTCCAAAAACGAAACGATTTCGAACACAGAGTGCTTTCCCCGGGCAACACGCCTTCCGAATGGTCGTCCTATGCCCAGTGGGAGCAGTCAGTCGAGTCTCTCCGCTCCAAGCGCTGCCAGAGACTGAAGCTCCGCAACCTCAATTCTGCCCACGCCGGTCAGACTCGCGTCTTGTCAATCTACGATAGAAGTGTCGCCAAACACCCCGCATGCGGTGCGTTATGGCGTGAATACCTCGCGTACATGGCAAAGGTCAAGGCGGCGAAACGTTGGCGGAAAACCATGACCAGGGCCCTTCGAATGATGCCCAAGGATCCCGAGATGTGGGTGGTTGCGGCCAATCGATTCGCAAGCGACGGTGACATGGCGGCTGCGAGGAATTGCTTCATGAGAGGCTGTCGGTTCTGCTCCTCGGACTGCACGCTGTGGCTCGAGTACGCAAGATGCGAGATGAAGTGGTTGGAGAGGATGGAGAAAAAGAAGGCCAAGGGTGAAAAGGTAGTGGCGCCTCGTCCGGCAAATGAAGATGATGACCTTCTTCTGCTGGGTGATAGTGACGACGAGGATGAGGATAATGACCTGTCTCTTCCGGAGCCGTCGAAGGCACAGGGCAGCGTCATCGACAAGGAGACGACGCAGGAGCTTCGGTCAAACCCTGCCATGGACGGTGCCATTCCGATGGCCATATTCGATATCTCGCGGAGGCAGCCGTTCTTCAAGGCTGAGGTTGCAGAGCAGTTTTACTTCATGTTCGCTTCCTTTAGCAAGCTCTCGGTCCAGCCAAGGATATCTCAGCACGCATTGGATGCTCTCGATGAGCAGTTCCCCAACGATCCATCTACCTGCAACTGCCATATCCGACAGCCACTTTTGGGCGTTTCGCCATACACGGCAGAGTTTCCTCGAAGCCTGGGTGTGGTTCTGCAGCGGTTAGGATCTTATTTGGAGACCACCACAAACAAGACCCTGTTGGAGAAGAAGACTATTGTCTGGATAGACGCATATCTGCAGTTGGAAGACTTGGACCAGGCGCTTAGAACGGTTCTGGAGCATACCAAGGAGAAATTGGGTGGGGAGGCATCGGCGGC	ATGGCTGGAGTCGCAGACAAGGCGAGGTTCTATCTCGAACGCTCCGTCCCCCAACTGCGAGAGTGGGAGGAGAAATCGATATTTTCAAAGGATGAGATTCGCTCAATCGTCCAAAAACGAAACGATTTCGAACACAGAGTGCTTTCCCCGGGCAACACGCCTTCCGAATGGTCGTCCTATGCCCAGTGGGAGCAGTCAGTCGAGTCTCTCCGCTCCAAGCGCTGCCAGAGACTGAAGCTCCGCAACCTCAATTCTGCCCACGCCGGTCAGACTCGCGTCTTGTCAATCTACGACAGAAGTGTCGCCAAACACCCCGCATGCGGTGCGTTATGGCGTGAATACCTCGCGTACATGGCAAAGGTCAAGGCGGCGAAACGTTGGCGGAAAACCATGACCAGGGCCCTTCGAATGATGCCCAAGGATCCCGAGATGTGGGTGGTTGCGGCCAATCGATTCGCAAGCGACGGTGACATGGCGGCTGCGAGAAATTGCTTCATGAGAGGCTGTCGGTTCTGCTCCTCAGACTGCACGCTGTGGCTCGAGTACGCAAGATGCGAGATGAAGTGGTTGGAGAGGATGGAGAAAAAGAAGGCCAAGGGTGAAAAGGTGGTGGCGCCTCGTCCGGCAAATGAAGATGATGACCTTCTTCTGCTGGGTGATAGTGACGACGAGGATGAGGATAACGACCTGTCTCTTCCGGAGCCGTCGAAGGCACAGGGCAGTGTCATCGACAAGGAGACGACGCAGGAGCTTCGGTCAAACCCTGCCATGGACGGTGCCATTCCGATGGCCATATTCGATATATCGCGGAGGCAGCCGTTCTTCAAGGCCGAGGTTGCAGAGCAGTTCTACTTCATGTTCGCTTCCTTTAGCAAGCTCTCGGTCCAGCCAAGGATATCTCAGCACGCATTGGATACTCTCGATGAGCAATTCCCCAACGATCCATCTACCTGCAACTGCCATATCCGACAGCCACTTTTGGGCGTTTCGCCATACACGGCAGAGTTTCCTCGAAGCCTGGGTGTGGTTCTGCAGCGGTTAGGATCTTATTTGGAGACCACCACAAACAAGACCCTGTTGGAGAAGAAGACTGTTGCCTGGATAGACGCATATCTGCAGTTGGAAGACTTGGACCAGGCGCTTAGAACGGTGCTGGAGCATACCAAGGAGAAATTGGGTGGGGAGACAGCGGCGGC	1200	1449	XM_024912619.1 Trichoderma harzianum CBS 226.95 hypothetical protein (M431DRAFT_141089), mRNA		M431DRAFT_501254	Uncharacterized protein	M431DRAFT_141089	Trichoderma harzianum CBS 226.95	401	0	snoRNA binding [GO:0030515]; maturation of SSU-rRNA from tricistronic rRNA transcript (SSU-rRNA, 5.8S rRNA, LSU-rRNA) [GO:0000462]; mRNA processing [GO:0006397]	GO:0000462; GO:0006397; GO:0030515	0	0	0		Th0179_005009-RA	29875.EHK23495	9.56e-253	697.0	COG5191@1|root,KOG2396@2759|Eukaryota,38FXE@33154|Opisthokonta,3NYHC@4751|Fungi,3QJN9@4890|Ascomycota,214KE@147550|Sordariomycetes,3THAB@5125|Hypocreales,3TXGF@5129|Hypocreaceae	5129|Hypocreaceae	S	U3 small nucleolar RNA-associated protein 6	-	-	-	ko:K14557	ko03008,map03008	-	-	-	ko00000,ko00001,ko03009	-	-	-	U3_assoc_6		#N/A	#N/A	#N/A	#N/A	#N/A	#N/A	#N/A		Th0179_005009-RA	399	0.00	0.00	0	o		U3 small nucleolar RNA-associated protein 6
	Th0179_005010-RA	XM_024923167.1	97886	2886	61	0	1	2886	1	2886	0.0	4992	XM_024923167.1	2703	2825	2825	0	97.89	1	1	ATGTCGTCGAGATACAAGGACAAGGACGGCGGCGTTGTCCTCAGCTTTAATGGACAGTGGGTTAGCTGGGCGCATACGGCTGTAGCTTATACTGCATTCATCAGTGCATTGATAGTCGGCGTTTCTCTGCATTACCACAAGATCGTACAGAATGAATTCTACGGATACCCAGATGAGTGGTTCCCGTCTGTTTCTGCGACGATCGGCGACCGATACCCAGAGCGCTCATTTTTCATGATCTTTATTGCAATCACATCAGGACCTCGATTTGCGCTCGTCGGCCTATGGTACATTCTGACTCGTAGATCCGGTTCCAAGCTTCCGGGCTTCATCGCTTCTATGGGCCTACTGCGGACCTTGACATGTGGTGGCTGGACGTACATCACATCTACGGACGATCACGATTGGCACGATATCCTCATGATATCATACATCGTTTGCACTCTGCCGTGGACAACTGGCTGCATTGCCTTAAGTCCGCCAAACCCCTCCGCGATCATGTGGCGCAAGCGCTTGGCAGGCCTTTTCTTCGGAACTCTGGTTCCTCTGATCTATTTCTTCATCCAACACAAAGTACACCGTGTAGCTGGAGCTTATACGACGTATGCGTTTTTTGAATGGGCCTTGATTCTCTTTGACGTGGCCTTCGATGCGGTTACGGCCCTCGATTTTAATACATTTGAGATTTCGGTAAAGGATGTCAAGGGAATCAGCAAGGGTGAAAATCTTTCCTCGGTCCCATCTGCAGTTTTGGAGAAGGAAAAGGAACAGATTACGGGTGGCTTCTTCTCCATCCGATTTACATCAGCCGACGCTCTCGACACTGCTGCCAGTGTATACCATGGGTTTGTCTTTTGGTCAATGCTTACCAGTCTTGGTCTTGTCGTGTGGTACTTCCCACTCTGGCACATGGGTATCTCTGGCTTCGAAGCTTTCGTGATGGTGACAGTTGCGCCGTCGCTTTTGGGAATTGGAGTCTTCCGATCCTTTGTTGTGAACAATCTGCGACTGGTTCACCTTTTGTCGCTATGTGGTGTTGCTGCATACCTTGTTCTCGACCCAGTGCTTCGTCTGTGTACAGTTGGCCTCGGCGTTGGACTTTCATGTCTTGGTTGGGCTAGCTCTCTACATGCAGACTCAGTTCACAATGTTCGACTGGAGACCAAGCTGCTCGGATGGATGATTGGATTGATTTTGTCGTCTACGTTGAAGTTTGCCTGGACGACGAACAACCCTATCTGGCCTATTATGCATGCCGCCAATGGCGGATGGAATGGTGTGGGACTCGTGCTCGGCATCTTGTCGGCTCTCCGATTTACCAGAAAGGGCCCTCTCACCGGCGGCTCTCTATCAGATGAGCCAAAGCAGCAAGGCTCAAACCTCCTGGCTGCTTTTGGTATTGGTGGTTTGTTCTTCGGCTTACATTCATTGCTGTCCGACACAAGCACCATGATTCTCTGGGTATGGGAGGGCTACCCGATTCGAGGGCCATATTTCTCCACTCACGGCTGGTTTACAGTCGCTGCCATGTCTGCGGGTATCTTCTTGGGCATCAACAGGCCAGGCCTTGCAGGAAGTTGGCCTCAGTATGCAGTGGGATTCGTCAGTGCTATCGTCTTGACTTTTTTCAGCCATTGGTTTGGTTACTACGGTGGTCTCGGTCTGGCGGCATACCTCATGGCAGTCTCTGTGCCACTCATCTCCAATGCCGCAAAGAAGGACCCGGCAGTGACATTTGGCCTGGGCTTCATGTTCTACAACTTCATGGTGCTGTTCCATGTATGGGTCGTTGCCTACGCGTTCGTCCCCGGTGGCCCGCTGGTTCGTGAGCACACCGATTGGGTCATGCTTACTACAATGCTGATGATTGCCGCCGGTGTACACGATTTCAACACGTCGCGGCCTCGACACCAACCTGCTCGCCGCCCATCGCCCTCGCAGCATAAGAAATACTTTGGGCTGTCAGCCATCATCGTCAACGTCCTATTCATGTGTGCGGCCTTCAGGCGGTTCCCTACTAATGATTATAAGCCTTACCATCCTGAAGATCGGGTCCTGACAGCAGGTATCTGGACGATCCACTTTTCTCTGGATAACGACATGTGGTCTTCTGAGTATCGTATGCGTGATCTGATTAAAGAGATGGAGGTCGATGTCATTGGTCTCTTGGAGTCGGATCTGCAGCGTATCATCATGGGTAACCGAGATACCACCCAGTTCCTCGCCGAGGATCTAGGCATGTACGTCGACTATGGTCCCGGCCCCAACAAGCACACGTGGGGTGCTGCCCTCCTGTCCAAGTTCCCTATTGTGGAATCCAAGCACCATCTCCTTCCCAGTCCCGTGGGTGAGCTGGCGCCAGCAATTCATGCTACTCTGGACGTCTACGGCCAACTCGTTGACGTATTCGTTTTCCACTCTGGCCAGGAAGAAGATCCGGAGGACCGACGACTTCAGTCTGAGTACCTTGCGAAACTTATGGGCTCAACGGATCGGCCAGCATTCTTACTCAGCTACTTGGTGACGGAGCCGCTTGAGGGCAACTACAACACTTATGTGAGCGAGACTTCTGGCATGCATGATGTTGACCCAACCGACTGGGACCGGTGGTGCGAATACATATTGTTCAAGAACATCAAGCGTGTTGGTTATGCCCGCGTTAGCCGTAGCACAATTACCGACACAGAGCTACAGACTGCGAAGTTTGTGATTCCGCGTTCAGATGCCGAGATTCAGGAGCTAGCAGCCCAGACGGCCGAAGAGCGGGATCATCGCGTAGAGGAGGAGGACGTGCCGGAAGGATGGCGCTATCCTGCCATGTTCAGGGGAGAGGGTGTGAGAGATCATCGATACCACGTCTTTGACGAACCACGTTACTACAACTAA	ATGTCGTCGAGATACAAGGACAAGGACGGCGGCGTTGTCCTCAGCTTTAATGGACAGTGGGTTAGCTGGGCGCATACGGCTGTAGCTTATACTGCATTCATCAGTGCATTGATAGTCGGCGTTTCTCTGCATTACCACAAGATCGTACAGAATGAATTCTACGGATACCCAGATGAGTGGTTCCCATCTGTCTCTGCGACGATCGGCGACCGATACCCGGAGCGCTCATTTTTCATGATCTTTATTGCAATCACATCAGGACCTCGATTTGCGCTCGTCGGTCTATGGTACATTCTGACTCGTAGATCCGGTTCCAAGCTTCCGGGCTTCGTCGCTTCTATGGGCCTACTGCGGACCTTGACATGTGGTGGCTGGACGTACATCACATCTACGGACGATCACGATTGGCACGATATTCTCATGATATCATACATCGTTTGCACTCTGCCGTGGACAACTGGCTGCATTGCTTTAAGTCCGCCAAACCCTTCCGCTATCAGGTGGCGCAAGCGCTTGGCAGGCCTTTTCTTTGGAACTCTGGTTCCTCTGATCTATTTCTTCATCCAACACAAAGTACACCGTGTAGCTGGAGCTTATACGACGTATGCGTTTTTTGAATGGGCCTTGATTCTCTTTGACGTGGCCTTCGATGCGGTTACGGCCCTCGATTTCAATACATTTGAGATTTCGGTAAAGGATGTCAAGGGAATCAGCAAGGGTGAAAACCTTTCCTCGGTCCCATCTGCAGTTTTGGAGAAGGAAAAGGAACAGATTACGGGTGGCTTCTTCTCCATCCGATTTACATCAGCCGACGCTCTCGACACTGCTGCCAGTGTATACCATGGGTTTGTCTTCTGGTCAATGCTTACCAGTCTTGGTCTTGTCGTGTGGTACTTCCCACTCTGGCACATGGGTATCTCCGGCTTCGAAGCTTTCGTGATGGTGACAGTTGCGCCGTCGCTTTTGGGAATTGGAGTCTTCCGATCATTTGTTGTGAACAATCTGCGACTGGTTCACCTTTTGTCGCTATGTGGTGTTGCTGCATACCTTGTTCTCGACCCAGTGCTTCGTCTGTGTACAGTTGGCCTCGGCGTTGGACTTTCGTGTCTTGGCTGGGCTAGCTCTCTGCATGCAGACTCAGTTCACAATGTCCGACTGGAGACCAAGCTGCTTGGATGGATGATTGGACTGATTTTGTCGTCTACGTTGAAGTTTGCCTGGTTTACGAACAACCCTATCTGGCCCATTATGCATGCCGCCAACGGCGGATGGAATGGTGTGGGACTCGTGCTCGGCATCTTGTCGGCTCTCCGATTTACCAGAAAGGGCCCTCTCACCGGCGGCTCTCTATCAGATGAGCCAAAGCAGCAAGGCTCAAACCTCCTGGCTGCTTTTGGTATTGGTGGTTTGTTCTTCGGCTTACATTCATTGCTGTCCGACACGAGCACCATGATTCTCTGGGTATGGGAGGGCTACCCGATTCGAGGGCCATATTTCTCCACTCACGGCTGGTTCACAGTCGCTGCCATGTCTGTGGGCATCTTCTTGGGCATCAACAGGCCTGGCCTTGCGGGAAGTTGGCCTCAGTATGCAGTGGGATTCGTCAGTGCTATCGTCTTGACGTTTTTCAGCCATTGGTTCGGTTACTACGGTGGTCTCGGTCTGGCGGCATATCTCATGGCAGTCTCTGTGCCACTCATCTCTAATGCCGCAAAGAAGGACCCGGCAGTGACGTTTGGCCTGGGCTTCATGTTCTACAACCTCATGGTGCTGTTTCACGTATGGGTTGTCGCCTACGCGTTCGTCCCTGGTGGCCCGCTGGTTCGTGAGCACACTGATTGGGTCATGCTTACTACAATGCTGATGATTGCTGCCGGTGTACACGATTTCAACACGTCGCGGCCTCGACACCAACCTGCTCGCCGCCCATCGCCCTCGCAACATAAGAAATACTTTGGGTTGTCAGCTATCATCGTCAACGTCCTGTTCATGTGTGCGGCCTTCAGGCGGTTCCCTACTAATGATTATAAGCCTTACCATCCTGAAGATCGGGTCCTGACAGCAGGTATCTGGACGATCCACTTTTCTCTGGATAACGACATGTGGTCTTCTGAGTATCGTATGCGTGATCTGATCAAAGAAATGGAGGTCGATGTCATTGGTCTTTTGGAGTCGGATCTGCAGCGTATCATTATGGGTAACCGAGATACCACCCAGTTCCTCGCCGAGGATCTAGGCATGTACGTCGACTATGGTCCCGGCCCCAACAAGCACACGTGGGGTGCTGCCCTCTTGTCCAAGTTCCCTATTGTGGAATCCAAGCACCATCTCCTTCCCAGTCCCGTGGGTGAGCTAGCGCCAGCAATCCATGCTACTCTGGACGTCTACGGCCAACTCGTTGACGTATTCGTTTTCCACTCTGGCCAGGAAGAAGATCCGGAGGACCGACGACTTCAGTCTGAGTACCTTGCGAAACTTATGGGCTCAACGGATCGGCCAGCATTCTTACTAAGCTACTTGGTGACGGAGCCGCTTGAGGGCAACTACAACACTTATGTGAGCGAGATTTCTGGCATGCATGATGTTGACCCAACCGACTGGGACCGGTGGTGCGAATACATATTGTTCAAGAACATCAAGCGTGTTGGTTATGCCCGCGTTAGCCGTAGCACAATCACCGACACAGAGCTACAGACTGCGAAGTTTGTGATTCCGCGTTCAGATGCCGAGATTCAGGAGCTAGCAGCCCAGACGGCCGAAGAGCGGGATCATCGCGTAGAGGAGGAGGACGTGCCGGAGGGATGGCGCTATCCTGCCATGTTCAGGGGAGAGGGTGTGAGAGATCATCGATACCACGTCTTTGACGAACCACGTTACTACAACTAA	2886	2886	XM_024923167.1 Trichoderma harzianum CBS 226.95 hypothetical protein (M431DRAFT_82415), partial mRNA		M431DRAFT_501257	Uncharacterized protein	M431DRAFT_82415	Trichoderma harzianum CBS 226.95	961	0	integral component of membrane [GO:0016021]	GO:0016021	0	0	0		Th0179_005010-RA	29875.EHK23496	0.0	1934.0	KOG3979@1|root,KOG3979@2759|Eukaryota,38F49@33154|Opisthokonta,3NVQ6@4751|Fungi,3QKS1@4890|Ascomycota,214VU@147550|Sordariomycetes,3TG7E@5125|Hypocreales,3TX0X@5129|Hypocreaceae	5129|Hypocreaceae	T	Frag1/DRAM/Sfk1 family	-	-	-	-	-	-	-	-	-	-	-	-	Frag1		#N/A	#N/A	#N/A	#N/A	#N/A	#N/A	#N/A		Th0179_005010-RA	961	380.31	22.58	19	i21-43o78-100i107-129o139-158i171-188o203-222i279-301o306-328i335-352o356-378i390-409o414-436i457-479o494-516i523-542o546-568i577-599o614-631i651-668o		Calcofluor white hypersensitive protein
	Th0179_005011-RA	XM_024923156.1	98553	1590	23	0	1	1590	1	1590	0.0	2809	XM_024923156.1	1521	1567	1567	0	98.55	1	1	ATGCTGTCGCTCAGCAATCAACACCCCGTCGCATGGCTGGGGCTCCTGCTAGCAGCGGGAGCTCTTTATCTCTTTTCATTTGGCGTCTACCGCGTCTTCTTCCATCCTCTGGCGAAATATCCGGGCCCTTTTATCGCTAAGCTCACGGATGGCTACCAGCTCTACCACGCCTGGAAGGGAGACCGTCACCTTCAGTTCTGGCGACTGCACCAGAAATATGGCAAGGTTGTTCGCTATGGCCCCAACTCCCTCTCATTTAGCACCCAGCAGTCCCTGAAGGACATCTATGGCTTCAAGTCCAATGTTCGCAAGGCTGAATTCTACAACTCTTTTGCTCACCCCGTCGCCAATACCCACAACACTCGCGACAAGGAGGTCCACGCCCGCAAGCGACGTGTGCTCTCCCACGCCTTTTCCGAGAGTGCCATGAAGGAGATGCAGCGATACATCCTCAACAACGTCCGCACTTTCTGCGAGCAGATTGGCCTCCAGGACGGAAATGCCGAATCCAAGGGCTGGACTCAGCCGCGAAACATGGCCCACTGGTGCAATTACCTTGCTATGGATATCCTTGGTGATTTGAGCTACGGCAAGGCTTTCCACATGCTGGAAAGCCCAGACAACCGCTTCGCCCTGGACCTGGTTGAAGCTGCCACTACTAGACATCTTCTTTGCGGTACCATGCCCATTGTCGACAAGCTCAAGTTCGACAAGATCATGTTCCCCAAGCTCGCCGCTGGACGTGCCCGCTACATGGCCTACAGCAAGGCCCAGCTGACCGAGAGAACCAAGCTTGGAGAAGAGACTGACCGCCGCGACTTTTTCTACTACCTCCTCAAGGCTCGTGATCCTGAGACCGGCCAGGGCTTCTCTACCCCCGAGCTGTGGGGAGAGTCTAACCTGCTCATTATTGCCGGATCTGATACCACCTCGACTGCCATGGCCTCTACCCTGTTCTACCTGACCCGCAACCCCCACGCTATGCAGAAGGTTGTTGACGAAATCCGAGGCAAGTTTTCCGACGTTGAAGAGATTGTTCAAGGACCTACTCTTGCATCTTGCACCTATCTTCGTGCCTGTATCGATGAGGCCATGCGTATGTCTCCTTCTGTTGGCGGTATCCTGCCTCGTGAGGTCCTGCCCGGTGGCATCACCATCGATGGCCATTTCGTCCCTGCCGGAATTGTCGTCGGAACCCCCCACTACAACATCCACCACAACGAGGAGTACTACCCCCAGCCATTCACTTATGCTCCTGAGCGATGGATCAAGGACGCTATCAACCCTGCCACCAAGAGGGCATCAACCGTGGAAGACGTTTCACAGGCGCAGGCCGCCTTCTGCCCCTTTAGCATTGGACCTCGTGGATGCATCGGCAAGGGCTTGGCCTATGTTGAGATGACCCTGACTCTTGCTCGAGCCTTCTACCTCTATGACATGAGAAGAGCCATTGGTGTTGCCGACCCTAGCGAGGGCCGCGCTGATCTGGAATGGGGCCGACACCGTCCCGAGGAGTTCCAGCTGGCGGATATTTTCACCAGTGCCAAGAAGGGACCCATCGTTGAGTTCAAGTTGGCCGAAAAGTACTAA	ATGCTGTCGCTCAGCAATCAACACCCTGTCGCATGGCTGGGGCTCCTGCTAGCAGCGGGAGCTCTTTATCTCTTTTCCTTTGTCGTCTACCGCGTCTTCTTCCACCCTCTGGCGAAATATCCGGGCCCTTTTATCGCTAAGCTCACGGATGGCTACCAGCTCTACCACGCCTGGAAGGGAGACCGCCACCTTCAATTCTGGCGACTGCACCAGAAATATGGCAAGGTTGTTCGCTATGGCCCCAACTCCCTCTCATTTAGCACCCAGCAGTCCCTGAAGGACATCTATGGCTTCAAGTCCAATGTTCGCAAGGCTGAATTCTACAACTCTTTTGCTCACCCCGTCGCCAATACCCACAACACTCGCGACAAGGAGGTCCACGCCCGCAAGCGACGTGTGCTCTCCCATGCCTTTTCCGAGAGTGCCATGAAGGAGATGCAGCGATACATCCTCAACAACGTCCGCACTTTCTGCGAGCAGATTGGCCTCCAGGACGGAAATGCCGAATCCAAGGGCTGGACTCAGCCGCGAAACATGGCCCACTGGTGCAACTACCTTGCTATGGATATCCTTGGTGATTTGAGCTACGGCAAGGCTTTCCACATGCTGGAAAGCCCAGACAACCGCTTCGCCCTGGACCTGGTTGAAGCTGCCACTACTAGACATCTTCTTTGCGGTACCATGCCCATTGTCGACAAGCTCAAGTTCGACAAGATCATGTTCCCCAAGCTCGCTGCTGGACGTGCCCGCTACATGGCCTACAGCAAGGCCCAGCTGACCGAGAGAACCAAGCTCGGAGAAGAGACTGACCGCCGCGACTTTTTCTACTACCTCCTAAAGGCTCGTGATCCTGAGACCGGCCAGGGCTTCTCTACCCCCGAGCTGTGGGGAGAGTCCAACCTGCTCATTATTGCCGGATCTGATACCACCTCGACTGCCATGGCCTCTACCCTGTTTTACCTGACTCGCAACCCCCACGCTATGCAGAAGGTTGTTGACGAAATCCGAGGCAAGTTTTCCGACGTTGAAGAGATTGTTCAAGGACCTACTCTTGCATCTTGCACCTATCTTCGTGCCTGTATCGATGAGGCCATGCGTATGTCTCCTTCTGTTGGCGGTATCCTGCCTCGTGAGGTCTTGCCCGGTGGCATCACCATCGATGGCCATTTCGTCCCTGCCGGAATTGTCGTCGGAACTCCCCACTACAACATCCACCACAACGAGGAGTACTACCCCCAGCCATTCACTTATGCTCCTGAGCGATGGATCAAGGACGCTATCAACCCTGCCACCAAGAGGGTATCAACCGTGGAAGACGTTTCACAGGCGCAGGCCGCCTTCTGCCCCTTTAGCATTGGACCTCGTGGATGCATTGGCAAGGGTTTGGCCTATGTTGAGATGACCCTGACTCTTGCTCGAGCCTTCTACCTCTATGACATGAGAAGAGCCATTGGTGTTGCCGACCCTAGCGAGGGCCGCGCTGATCTGGAATGGGGCCGACACCGCCCCGAGGAATTCCAGCTGGCGGATATTTTCACCAGCGCCAAGAAGGGACCCATTGTTGAGTTCAAGTTGGCCGAAAAGTACTAA	1590	1590	XM_024923156.1 Trichoderma harzianum CBS 226.95 hypothetical protein (M431DRAFT_82328), partial mRNA		M431DRAFT_501290	Uncharacterized protein	M431DRAFT_82328	Trichoderma harzianum CBS 226.95	529	0	integral component of membrane [GO:0016021]; heme binding [GO:0020037]; iron ion binding [GO:0005506]; monooxygenase activity [GO:0004497]; oxidoreductase activity, acting on paired donors, with incorporation or reduction of molecular oxygen [GO:0016705]	GO:0004497; GO:0005506; GO:0016021; GO:0016705; GO:0020037	0	0	0		Th0179_005011-RA	29875.EHK23497	0.0	1028.0	COG2124@1|root,KOG0158@2759|Eukaryota,39SRJ@33154|Opisthokonta,3NXXD@4751|Fungi,3QKP1@4890|Ascomycota,21212@147550|Sordariomycetes,3TFYQ@5125|Hypocreales,3TWGW@5129|Hypocreaceae	5129|Hypocreaceae	Q	Belongs to the cytochrome P450 family	-	-	-	-	-	-	-	-	-	-	-	-	p450		#N/A	#N/A	#N/A	#N/A	#N/A	#N/A	#N/A		Th0179_005011-RA	529	22.85	22.67	1	i12-34o		Isotrichodermin C-15 hydroxylase
	Th0179_005012-RA	XM_024912620.1	95802	1596	61	2	1	1590	145	1740	0.0	2571	XM_024912620.1	1392	1529	1529	6	95.80	1	1	ATGGCGGTGTGCAGGTTCTACCAGCAGGGTTATTGCAAGTTCGGCAACAGCTGTCGCTACGAGCACCCTAATGCCGGTGGCAATCGCAATCAGTCCTCGAACCGCTTCGGAGCTTTGGGAGGAACTAACACGGGTGGGAGTGAGAGCGCGTTGACAAAATACAGCTTAGCCCCCGATGTGATCGAGAAAGACTTGACGATAGAGGCGCCCCAATGGATCCTGTCTGCGTATGCTCCTGGGCGAGACGCTCCAGAACAGCTCTTTGGAGGGTATCCTCGCGAACAGAGCTTTGAAGAACTCAGACTTCATTACCTCGTAGGCAAAGCTTCAGGCAATGAGCAGCAGGCTCTCAACGAAGCACAACAATTGTACCAAAATGCAAAGCAGCAAATGGAAGCCGCGGCGCGAAACCCGATGGAAGCGGCACGATTCATTGTGGAAGCGGAAAACCGGCATCCCAACAGACACGATATATGTAAAGAGGGAACCCAAGGCGCACCATTTGGCGAGTTTGGAGTGGGAAGAAGGCCCAACGCTACAAATCCATTTGGTGCGAACACTGCTACTACAAATCCGTTCGGCGGGAACCCTGCTACTATGGCGCCCACGACAGGCGCATTTGGCCAGCCGTCTGCTCTAGGCCAGCAGTCCAACCCCTTTGGACAACCATCACAGCCTGCGTTTGGTCAACCATCTCAGCCCACATCAGCATTTGGACAACCATCGCAAACAACTTCTCCGTTCTCTCAACCATCACAACCGGCCTCGGCATTTGGGCAGCCGTCTGCACTTGGGGCCAAGCCTAGTCCATTTGGTGCCCCTGCTTTTGGCCAACCTTCTCAGCCAAACACACAATCTAGTCCATTTGGACAACCTCAGGCGCAAGGAAATGCATTTGGCCAGCCGTCTGCGCTTGGACAGAAGCCGAACCCTTTCGGCCCTGCGGCAGGCGCCAGCCCAAGTCCCTTTGGACAACCATCCGCCCCTGCTGCCAATCCATTCGCA--T----CTCCAGCTCAAAATACTAGCAGTCCATTTTCTCAACAGCCTGTTCAGAATCAGTCACCGTTTGGGGCGCCGGCGAACCAAACCTTTGCGCAGAATAATGCGAGCCCGTTTGGGCAACAATCACAACCACAACAACAGCAACAGCCCACCGCCAATCCTTTCGCTCAAAATCAGACAAATGGCACATCTTCTCAGGCTAATCCTTTTTCAGGGGCTCAGCAACCTCCGTCAGCGGGAGCTGGTGTGGGCAGCAACAACCCTTACCCTCCAGGCAGTTCGAAACAGCACCCAAATATCGCAAGTTACAGCTCAAGGGCTATGGATGGGCGGCTGACCATGTTCAAAGGGCAGCCAGTAACTTATGTCGGTGAGGTGCCTGGGATCCGCGCATTTGACGGCACATGGACACGGATTTGGTTCCCCAAAGGTCCTCCAGGCTACAACAAGGATACAGAACTGCCCATTGAACAATATAGCGACCAATTGAAAACCCAATGGGCTGCTTTTGCTGAGACGGGAGGATTTGCCGATGGCTTGATGCCGGAGCTGCCCCCGCCGCGAGAATGTACGCAATGGGATTTTTAA	ATGGCGGTGTGCCGATTCTACCAGCAGGGCTATTGCAAGTTCGGCAACAGCTGTCGCTACGAGCACCCCAATGCCGGTGGCAATCGCAACCAGTCCTCGAACCGCTTCGGAGCTTTGGGAGGAACTAACACGGGTGGGAGTGAGAGCCCGTTGACAAAATACGGTTTAGGTCCTGATGTGATCGAGAAAGACTTGACGATAGAGGCGCCCCAATGGATTCTGTCTGCGTATGCTCCAGGGCGAGACGCTCCAGAACAGCTCTTTGGAGGGTATCCTCGCGAACAGAGCTTTGAAGAACTCAGACTTCATTACCTCATAGGCAAAGCTTCAGGCAATGAGCAGCAGGCTCTCAACGAAGCACAACAATTGTACCAAAATGCAAAGCAGCAAATGGAAGCCGCGGCGCGAAACCCGATGGAAGCGGCACGATTCATTGCAGAAGCGGAAAACCGGCATCCCAACCGACATGATATATGCAAAGAGGGAACCCAAGGCGCACCATTTGGCGAGTTTCAAGTGGGGAGAAGGCCCAATGCTACAAATCCATTTGGTGCGAACACTGCTACTACAAATCCGTTCGGCGGGAACCCTGCTACTATGGCGTCCACGACAGGCGCATTTGGCCAGCCGTCTGCTCTAGGACAGAAGCCCAACCCCTTTGGTCAACCATCACAACCTGCGTTTGGTCAACCATCTCAGCCCACATCAGCATTTGGACAGCCAACGCAAACAGCTTCTCCGTTCTCTCAACCATCACAACCGGCCTCGGCATTTGGTCAACCGTCTGCGCTTGGGGCCAAGCCTAGTCCATTTGGTGCCCCTGCTTTTGGCCAACCTTCTCAGCCAAACACACAATCTAGTCCATTTGGACAACCTCAGGCGCAAGGAAGTGCATTTGGCCAGCCGTCTGCGCTTGGACAGAAGCCGAACCCTTTCAGCTCTGCTGCAGGCGCCAGCCCAAGTCCCTTTGGACAACCATCCGCCCCTGCTGCCAATCCATTCGCAGCTCCAGCTCCAGCTCAAAACACAAATAGTTCATTTTCTCAACAGCCTGTTCAGAACCAGTCACCGTTTGGGGCGCCGGCAAACCAAACCTTTGCGCAGAATAATGCGAGCCCATTTGGGCAACAACCACAACCACAACAACAGCAACAGCCCACCGTCAATCCTTTCGCCCAAAATCAGACAAACGGCACATCTTCTCAGGCTAATCCCTTTTCAGGGGCTCAGCAACCTCCGTCAGCGGGAGCTGGTGTGGGCAGCAACAACCCTTACCCTCCAGGCAGTTCGAAACAGCACCCAAATGTCGAAAGTTACAGCTCAAGGGCTATGGATGGGCGGCTGACCATGTTCAAAGGGAAGCCAGTAACTTATGTCGGTGATGTGCCTGGGATCCTCGCATTTGACGGCACATGGACACGGATTTGGTTCCCCAAAGGTCCTCCAGGCTACAACAAGGATACAGAACTGCCCATTGAACAATACAGTGACCAATTGAAAACCCAATGGGCTGCCTTTGCTGAGACGGGAGGATTCGCCGATGGCTTGATGCCGGAGCTGCCCCCGCCGCGAGAATGTACGCAATGGGATTTTTAA	1590	2130	XM_024912620.1 Trichoderma harzianum CBS 226.95 hypothetical protein (M431DRAFT_141098), mRNA		M431DRAFT_501296	C3H1-type domain-containing protein	M431DRAFT_141098	Trichoderma harzianum CBS 226.95	531	0	metal ion binding [GO:0046872]	GO:0046872	0	0	0		Th0179_005012-RA	29875.EHK23498	3.17e-208	592.0	2CYFH@1|root,2S41E@2759|Eukaryota,3A18N@33154|Opisthokonta,3P1VB@4751|Fungi,3QKNZ@4890|Ascomycota,2176J@147550|Sordariomycetes,3THGE@5125|Hypocreales,3U155@5129|Hypocreaceae	5129|Hypocreaceae	S	zinc finger	-	-	-	ko:K18716	-	-	-	-	ko00000,ko03019	1.I.1	-	-	zf-CCCH		#N/A	#N/A	#N/A	#N/A	#N/A	#N/A	#N/A		Th0179_005012-RA	529	0.00	0.00	0	o		Nucleoporin AMO1
	Th0179_005013-RA	XM_024912620.1	100000	85	0	0	267	351	2130	2046	1.01e-37	158	XM_024912620.1	85	85	85	0	100.00	1	-1	CCTCCACGCCCCCACTGAGGTCGTCAAGCAGATCATTGTCAACATCGACGCTGGTGTCGAGGTTGAGGTCACCATCGCTGCTTAA	CCTCCACGCCCCCACTGAGGTCGTCAAGCAGATCATTGTCAACATCGACGCTGGTGTCGAGGTTGAGGTCACCATCGCTGCTTAA	351	2130	XM_024912620.1 Trichoderma harzianum CBS 226.95 hypothetical protein (M431DRAFT_141098), mRNA		M431DRAFT_501333	C3H1-type domain-containing protein	M431DRAFT_141098	Trichoderma harzianum CBS 226.95	531	0	metal ion binding [GO:0046872]	GO:0046872	0	0	0		Th0179_005013-RA	29875.EHK23499	1.07e-75	226.0	COG0051@1|root,KOG0900@2759|Eukaryota,3A3H9@33154|Opisthokonta,3P3VF@4751|Fungi,3QVDS@4890|Ascomycota,219Y9@147550|Sordariomycetes,3TIJU@5125|Hypocreales,3U2RK@5129|Hypocreaceae	5129|Hypocreaceae	J	Ribosomal protein S10p/S20e	-	-	-	ko:K02969	ko03010,map03010	M00177	-	-	br01610,ko00000,ko00001,ko00002,ko03011	-	-	-	Ribosomal_S10		#N/A	#N/A	#N/A	#N/A	#N/A	#N/A	#N/A		Th0179_005013-RA	116	0.00	0.00	0	i		40S ribosomal protein S20
	Th0179_005014-RA	XM_024920386.1	96234	1965	71	1	1	1962	1	1965	0.0	3216	XM_024920386.1	1741	1891	1891	3	96.23	1	1	ATGGTTTCTCTACCGCCCTTTGCCCCGTTCCCAAAGGCCTCGTGGCGGCAGCGCATCTCACCCGAAGACTGGGATGCTCTATCGGAAGCATGGATTGCACTATCACAAGCTTATCTGGACCTAGACGATGCCGCATTCAAGCAGACAGCTTCAGACAATGAGGCCTTGACGATATTTGTATCAACATTCGTGGAGGAGACCGCAGTCGAATCTGGCGCAAAGACAATATCACCGCGGCTGTTAAAGACCATCTTCCGCCTCATCTCACGGCTCTTGACGATATGTCCTTCACCTCGGTTATTAGACGTACATTTTCTGGCCGGGTTAGCCAGGACGTTTCCAAAGAAGCACACTGCGCCGCTGCTTGCGCGGCTATTCGCCAGTCACGCTGCCCCCATCGAAGCTTCATTACTTTCTCTCAAAAAGCTGCTTATCCCGCAGCTCGACGCCGGAAGTAAGGGTGACCTCAAACTTGTCGAGCTAGAACTCACGCGTCTGAATCCGCTGCTGCATGCTTCCCCTAACGCATGTATACTTCTACTCGCTGGATCCGACTTCTTCGACGGTCTAGTCACCTGCTTTCGGGTCATCAATCCACCTCTGCGCAAGACCATCATTACTACTCTCTACCTATGCCTCATTGGGTTGATAGAAGTAGAGCCTCCCAAGTGGTCTATGATTAGCGATCAATTATACGCTATTCAGGTTGCTGCGGAGGCACACAAGAAGGGGACCCTGAATCCCAACGACTCCCTAGGCGCTGATCTCGTGACGAATACACCAATTTTGAAGGCCTTGCTTCGAAAAATAGAGTCATCGACAGCAGCGCCATCTAACCTCAAGAATCGCATCACTACACTGGAATCTTTCAAGACGGGTATTATTGTCCGGCCAAAGAAGCTGATAAAGCGAAAGGTGGATAAAGGAAAGGGAGTAGAATTAGCTGAGGATGTGCATGCGGAGATACATGTCCACCAGATGAGCCAAATCACCCATGTTCAGGACATTTTCCCGGACATGGGGGCCGGATTCATAGCAAAATGCTTGGATGAGTATAATGGCGATGTGGAGCAAGTGATTGCGAATCTGTTTGATGAAACGCTACCGCCGCATCTTGCCACTGCGGACAGGACAGAGCCATT---GTCACATACGCAACCAGATACTCAAGCACATAAAGACCTGGCGCCTCGCTCAACACCGACACAGTTACCCATTAGACGCAACGTTTTCGACGACGATGAGTTTGATCGGCTGGCAGTCGACACTTCCAAAATCTCTTTTGGCAAGAACCCCGAGAAGACGGCTGACGACGTCCTCAGGGACAAGTCAACAGCTCCAAACAAGACAGCCATCCTATCCGCTCTGGCGGCGCTTGACCCAGACGACGACGAGCGTGACGACACCTATGATGCCGCCGACGTGGGAGGCACCGTGGATGCAGGCAACCAGGAAGCCGATGGTGTCAACGACAGCAACGAAGAGCTTCTCTTCCGTGCTTTCCAGGCGGATCTTAGGATCTTTGCAAGAGATGCAGAGACGAGGAGGAGCGCTACCCGCACAAAACTGCGGGATGAAACAGGCATGGCTGACGAGGCCATCGAAGGATGGGCAGTCATGCTGCAGAGGAATCCTACCCAGATGAAGCGTCTGGAGGCTAAATACGCATGGAGCGGCCAGCAATCACAGCTCGAACGCACTTCATGGAGAGCCAGTCCAGCCGGTTCAGGCGCAGAGGAGAGTGATCCGGACGGAGGCTCAAATAGGGGCGGAAGAGGCGGGCGTGCGAGAGGAGGACGCGGACGAGGAGGTCGTGGCAGAGGAGGGAATGTTGCCGGACCGACGGGAGAGAAGGATACGGAAATGGCTAGGAAGAATAAAGAGGCTCATAAAGGAGCGAGAGCGAATCACCATAGACGGGATGCAAGGGCTAAGAAGATGGCTCGCGGAGGGTTTGCGGGGTGA	ATGGTTTCTCTACCGCCCTTTGCCCCGTTTCCAAAGGCCTCGTGGCGGCAGCGTATCTCACCCGAAGACTGGGATGCTCTATCGGAAGCATGGATTGCACTATCACAAGCTTATCTGGACCTGGACGATGCCGCATTCAAGCAGGCAGCTGCAGACAATGAGGCTCTGACAGTATTTGTATCAACATTCGTGGAGGAGACCGCAGTCGAATCTGGCGCAAAGACAATATCACCGCGGTTGTTAAAGACGATCTTCCGCCTCATCTCACGGCTCTTGACAATATGTCCTTCACCTCGGTTGTTAGACGTTCATTTTCTGGCCGGCTTAGCCAGGATGTTTCCAAAGAAACACACTGCTCCGCTGCTTGCGCGGCTATTCGCCAGTCACGCTGCCCCCATCGAATCTTCATTACTTTCTCTCAAAAAGCTGCTTATCCCGCAGCTCGACGCCGGAAGTAAGGGTGACCTCAAACTTGTCGAGCTAGAACTCACGCGTCTGAATCCGCTGCTGCATGCTTCCCCTAACGCATGTATACTTCTTCTCGCTGGATCCGACTTCTTCGACGGTCTAGTCACCTGCTTCCGGGTCATCAATCCACCTCTGCGCAAGACCATCGTTACTACCGTCTACCTATGCCTCATTGGGTTGATAGAAGTAGAGCCTCCCAAGTGGTCTATGATTAGCGATCAATTATACGCTATTCAGGTTGCTGCGGAGGCACACAAGAAGGGGACCCTGAATCCTAACGACTCCCTAGGCGCTGATCTCGTGACGAATACACCAATACTGAAGGCCTTGCTTCGAAAAATAGAGTCATCGACAGCAGCACCGTCGAATCTTAAGAATCGCATCACTACCCTGGAATCTTTCAAGACGGGCATCATTGTCCGGCCGAAGAAGTTGATAAAGCGAAAGGTGGATAAAGGAAAGGGAGTAGAATCAGCTGAGGATGTACATGCGGAGATACATGTCCACCAGATGAGCCAGATCACCCATGTTCAGGACATTTTTCCGGACATGGGGGCCGGTTTCATTGCGAAATGCTTGGATGAGTATAATGGCCATGTGGAGCAAGTGATTGCGAATCTGTTTGATGAAACGCTACCGCCGCATCTTGCCACTGCGGACAGGACAGAGCCATTAAGGTCACATACGCAACCAGATACTCAAGCACATAAAGACCTGGCGCCTCGCTCAACACCGACACAGCTACCCATTAGACGCAACGTTTTCGACGACGATGAGTTTGATCGGCTGGCAGTCGACACTTCCAAAATCTCGTTTGGCAAGAACCCCGAGAAGACGGCTGACGACGTCCTCAGGGACAAGTCAACAGCTCCAAACAAGGCAGCCATCCTATCCGCTCTCGCATCACTTGACCCAGACGACGATGAGCGTGACGACACCTATGATGCCGCCGACGTGGGAGGTACCGTGGACGCACGCAACCAGGAGGCCGATGGTGTCAACGATAGCAACGAGGAGCTTCTCTTCCGTGCTTTCCAGGCGGATCTTAGGATCTTTGCAAGAGATGCAGAAACGAGGAGGAGCGCTACCCGCACAAAACTGCGGGATGAAACAGGCATGGCTGATGAGGCTATCGAAGGATGGGCAGTCATGCTGCAGAGGAATCCTACCCAGATGAAGCGTCTGGAGGCTAAATATGCATGGAGCGGCCAGCAATCACAGCTCGAACGCACTTCATGGAGAGCCAGTCCTGCCGGTTCAGGTGCAGAGGAGAGTGATCCGGATGGAGGCTCGAATAGGGGCGGACGAGGCGGGCGTGCGAGAGGAGGACGCGGTCGAGGAGGTCGTGGCAGAGGAGGGAATGTTGCCGGGCCGACGGGAGAGAAGGATACGGAAATGGCTAGGAAGAATAAAGAGGCTCATAAAGGAGCGAGAGCGAATCACCATAGACGGGATGCAAGGGCTAAGAAGATGGCTCGTGGAGGGTTTGCGGGGTGA	1962	1965	XM_024920386.1 Trichoderma harzianum CBS 226.95 hypothetical protein (M431DRAFT_519278), partial mRNA		M431DRAFT_501356	CUE domain-containing protein	M431DRAFT_519278	Trichoderma harzianum CBS 226.95	654	0	ubiquitin binding [GO:0043130]	GO:0043130	0	0	0		Th0179_005014-RA	29875.EHK23500	0.0	1149.0	KOG4501@1|root,KOG4501@2759|Eukaryota,38GXB@33154|Opisthokonta,3Q3KA@4751|Fungi,3RKN0@4890|Ascomycota,216VT@147550|Sordariomycetes,3TF51@5125|Hypocreales,3TXJJ@5129|Hypocreaceae	5129|Hypocreaceae	K	CUE domain	-	-	-	ko:K18667	-	-	-	-	ko00000	-	-	-	CUE		#N/A	#N/A	#N/A	#N/A	#N/A	#N/A	#N/A		Th0179_005014-RA	653	0.01	0.00	0	o		CUE domain-containing protein
	Th0179_005015-RA	XM_024915381.1	96967	6660	196	1	1	6660	1	6654	0.0	11175	XM_024915381.1	6051	6458	6458	6	96.97	1	1	ATGCCAAACACATCTCTTCGCCGCCCAGCCAAGGGCTATAAAAGAGGAGGGAAAATTGCATATCATGGCGCAAAAACCCGGACTTTCGCTGCGTCTTCAAGGGCTGAAGGTACCTCTGCTGACGAAAAGTGGGAGCGTACTCGCTTGGCCCAGAGCATTGACGACAAGATGGGTTTTGCACGATACGAAAGCGGAAAGAAGAAGGAAGGATGGTTGGTAAACGTTCAACCAACTTCTGTCGAAGATGAAAGGATACCGGGCGGTCGAGCAGCATTAGACTGCTACTTCATCGAACTGGACGGAAGCACTTTCAAGGCTACGGTCGAATATGATCCTTATATCGTAATTGCCGTCAAAAAGGGCCGCGAGTCTGAGGTTGAAGAGTGGCTGAAGAGAGTGCCAGGTGGTGGCGTTGTGAAATCACTTAAGAGGGTAGAAAAAGAGGATCTCAGCATGCCGAATCACTTAATGGGCTACCGACGGACGTTCATTGAGATTCGGTTTGCCAATGTCGGCGATCTAATGGCAGCGAAAAGAGACATCATGCCAATTGCGGAGAAGAATAGGAAAAACATGAATGCCATGGATGCCTATGCTGAGGTTGCTACGACTAATGGCGACTTCGACCTTTTTGATAACGATTTACGAGATGATGATCGAAACACGGGCACTTCTATTTCTGAAGCAAGCGACTTTATCGTCGATATACGCGAATATGATGTTCCATACCACGTTAGAGTAATGATAGACTTGGATATAAGGGTCGGAAAGTGGTATTTTGTTGAAGCAAAGCATGGCATCACAAAAATCACATTAAACGAGGACAGGTCTTTGCCGGCTGATCCCGTAGTTATGGCATATGATATCGAGACATCAAAACTGCCCTTGAAGTTTCCCGATGCCGCTACCGATCAGATCATGATGATATCATACATGATTGACGGACAAGGTTTTTTGATCACAAACCGAGAAATCATTTCCGAAGACATTGGCGATTTCGATTATACACCCAAGCCCGAATACCCCGGTCCTTTCATGATTTTCAACGAACCGGACGAGAAGTCGGTCATTGAGAGGTTCTTTCTTCACATCAAGGAGGCACGTCCTACTGTCATTGCCACTTACAACGGTGACTTTTTCGATTGGCCATTCGTTGAGGCAAGAGCAAGCGTAAACGGTATCGACATGTACCAAGAGATTGGTTGGAAGAGAGACAGCGAAGACCAATTCAAGTGCAACTATAGTGTTCATATGGATTGCTTTCACTGGGTCAATCGAGACTCTTACTTGCCTCAAGGATCTCGAGGCTTGAAGGCTGTCACAGTTGCCAAGCTGGGATATGACCCCGACGAACTCGATCCGGAATTAATGACACCATATGCAGCGGAGCGACCGCAGACGTTGGCCGAGTACTCAGTTTCCGATGCCGTCGCAACTTACTATTTGTACATGAAATACGTACACCCCTTCATCTTCTCTCTCTGCACGATCTTGCCATTGGGAGGAGACGACGTCCTCAGAAAAGGCACTGGCACACTCTGCGAAATGCTTCTGATGGTGCAAGCATACCAGCAGGAAATTGTGCTGCCAAATAAGCATGTCACCCCAAAGGAATCCTTCTGGGATGGCCATTTACTCGATTCTGAGACCTACGTCGGTGGTCACGTCGAGAGTATCGAAGCTGGAGTCTTTCGGTCTGATATCCCTGTCAATTTCGCCGTTGATCCCGCTGCAGTTGACGAGCTCTTAGGGGATATAGACAATGCGCTCAAGTTCGTCATTACCGTGGAAGAGAAGAAGTCCCTAGACGATGTTACCAACTATGATGAAGTCAAGCAGCAGATTGTGAGCAAACTTATGAGCCTGAAAGAAACCCCTAATCGTAACGAAAGGCCTCTCATATATCATTTGGATGTCGCTTCTATGTACCCAAATATCATGACGACGAACAGACTGCAACCGGACTCGATGATTTCGGAATCAGATTGCGCGGCCTGCGACTTTAATCGGCCAGGCAAGACATGTGATCGACGACTGCCTTGGGCCTGGAGAGGAGAGTACATACCTGCGAAAAGGGACGAGTATAATATGATTCGACATGCGCTCGAGAATGAAAAGTTCCCTGGTAAAACACCACATGCCCCGCCGAGAACATTCCAAGATTTGAGCGCGGATGAACAGGCAACCCTAGTGAGGAAGCGTCTTCAACTCTATTCTCAAAGGGTATACCACAAAATCCACGACTCCACGACTATTGTTCGCGAGGCAATCATTTGTCAGCGAGAAAATCCCTTCTATATCAACACTGTTCGCGATTTCCGTGATCGCCGATATGACTATAAGGGCAAAGCAAAAGTCTGGAAAGGAAAGACGGAGGCGCTAAAGTCATCTGGTGCCCCTGGCAATGAAATTGACGATGCGAAAAAGATGATTATCTTGTATGATTCTTTGCAGCTTGCGCACAAGGTCATTTTGAACTCTTTCTACGGATATGTCATGAGAAAAGGCTCTCGTTGGTACTCTATGGAGATGGCGGGTGTTACTTGCTTGACGGGGGCCACGATTATTCAACTCGCTCGTCAGCTTGTTGAGCGCCTTGGCCGACCTCTTGAACTGGACACCGATGGTATCTGGTGTATGCTTCCCGCTACCTTCCCCGAGAATTTTGCCTTCAAATTGAAGAATGGCAAGAAAATGAACATATCTTATCCTTGTGTCATGCTCAACCACCTTGTGCACGACAAGTTCACCAACCACCAATACCAGACTTTGGTGGACCCCAAAACTTTCAAGTACGAAACTCATAGCGACAATTCCATCTTCTTCGAAGTTGACGGCCCGTACAAGGCAATGATTCTGCCCACCTCAAAAGAAGAAGATAAAAACCTGAAGAAGCGATATGCTGTGTTTAACGACGATGGAAGTCTGGCAGAATTGAAGGGATTCGAAGTGAAGCGCCGTGGTGAGCTTAAGCTGATCAAGATCTTCCAGCAGCAAATCTTCAAATTTTTCCTGGAAGGAGAAGATTTGACACAATGCTACACTGCCGTGGCCAAAGTTGCAAATCAATGGCTAGATGTATTGCATAACAAAGGATCTACGCTTGCGGACGAAGAGCTGATGGAGCTGATTTCTGAAAACCGAAGCATGTCCAAGACGCTGGAGGAGTACGGTAGTCAGAAGTCTACCAGTATCACAACTGCGCGGCGTCTTGCCGATTTTTTGGGTGAACAAATGGTCAAGGACAAAGGTCTGAATTGTAAATTCATTATTTGTTCTCGGCCACGAAATGCACCCGTCACGGAGCGAGCTGTTCCCGTCGCCATCTTCTCTGCGGAAGAAACTGTGAAACGCGCATATCTGAAGAAGTGGCTCAAGGAAGAACCTGTAGATACCGACCCTCGAGCTCTGTTGGACTGGGATTATTATCTGGAACGTCTAGGATCCGTTATCCAAAAACTCATCACCATTCCCGCCGCGTTGCAAAAAGTCCGCAATCCCGTTCCTCGAGTACCTCATCCCGACTGGCTTCAACGAAGGATAAACATGAAGGATGACAAGATGAAGCAAAAGAAGCTTACGGACCTCTTCAGCACCAAAGAACCGCTAGCAGACATTACGAATATTAATGGCTCTCGGGCGGAAGACATGGAGGACTTTGGCTCCAAGCTGCTGAAGCCCAAACAGCTCGGCGCTCTCATCGCATCATCCCAACCACCACCTATCTCTCAAAAGCGCAAGTCTCCTGAACCAGCAGAAGAGCCAAACCCTATGACCGCTTTGCCGAGCGCCATACCTGATCCATCTGAAGACTATGTTGATTTCTTGCAATATCAGAAAATGAAGTGGAAGTTGCAGAAACAAGCACGTATTCGGAGAAGGCAGCTGTTTGGCGAGAGAAGAGGCAATGTGAGCAGCAACATTCAACAAACGTTTATGAAGCAGGCGCATCTTACGTTTATGAATACGTGGCAACTGCTTCATCTGAAAGCCACCGACACCCCTGGTATCGTGACGGCGCACGTCTTGATTGATGCGAAGATCCATACGCTGAAGATTAACGTTCCTCGACAGGTCTTTCTCAATCTTAAGAAGGAGGAACTGCCAGACGTCGAGATTGCCGGGTGCCAGGTTGAACAAGTAAACTATACTCTCCCCAACGGGCATCAGTCTAAGCATCTCTTCAAACTTACCGTTCCGGAAGACGTCTACTTTAACGAAGCAGAAAAATTCTCGCTCTTGTTCAATCACCCCAGTGTAGAGGGTGTGTATGAAAAACAAGTACCCCTGAATATTCGCGCAGTGCTTCGGCTGGGCAATCTCTGTGCCATCGACGAGGATCAAGAAGCTGTTCTTGGCAGGGGTCTCGAGCAAGCATTCGATCTGATGGGCCTTAAACGGCCAACCAAGCCAAGGACGTATCTGGAGTCATCTCCGTTGGCTTACATATACATATCCCACATCACCGCAGGGGATCGCCAAATATTTGGTCTATTCTCAACCACAAGTGATCAGGCCTACGTTGTGATACTGCAAAAAGGAAGAGATTCTGGCTCGGATCTTCCAAATATCACCAAGTTGTACTCTGAACTGCTAGCCAAAAGAGCAGAGGAAGCTGCAGGCACGAATTGGCAGGATTGTTTCAAATATCAAGACAAGATCACCTTCAAGATCACCCAAGTGACAACACGGCGCAAGGCCCACTTAGAGGTCGCAGATGTCGTCCGAAAACTTCGCAAGGATGAATCGCGGCCACAAATGATGGTTATCCAGTCGTCGCAGAGAAACCTTTTGGTTCATGATATTCCTATTCTGGGCGAATTTCCCGTGTTGCCCCTCAAATACGATGCCTCCGACAGCTCACTGCCGCCCTTGGGTTGGCAAGCAGTTGTTGCGCGACGTCTGGTCGGCCACTACCTAGGGCTTGGATCCTGGATCTTGCACCTTACAGCCTTGGCGCGTTATGGCGACGTTCCTCTGTGCAACCTAGAGCGCGATGATCCTCGTTTCCTAATTGACATTGCCTACGCCAGACGGCTCCAGGCAAACGGGGTGGTGCTATGGTGGTCTCCTGACCCCCGACCAGACCATGCTGGTTATGAAAAGGATGACATTGTCGGATCACTCGACACTGTCAAGATGCCTAGCATCAACAACCCCGGAACGTACTCTTCTGTTTGTATTGACTTGGATGTTCGCAATCTTGCCATCAACACTATATTGACCTCCTCCTTGATCAACGAGCTTGAAGGCGCTGAATCAATATCATTCAATCCTACAGCCGATGGATCAGAGATTCTTGCTTCGGAGAATGGGTTTGCCAACGCTGGAGTCTTGGTTCTTCGTGAGATGGTCAAAGCCTGGTGGGCCGAAGCTTGCAAAGGCAGTACGATGGCCGATGTGCTTGTTCAGCATCTCGTCCGGTGGGTTGAGAACCCAGATTCCTTCATGTACGACCGAGCGCTGCACTACTATGTGCAAATGATGTCTCGAAAGGCATTCCAACAGCTCATGGCAGATTTCAGGCGGGTCGGTTCGCAGGTCATCTTTGCCAGCGCAAACCGACTGATCCTACAGACGACGAAGGCCGAAGTTGGCAATGCATTTGCGTATAGCCAGTACATTATCAAGTCGATCAAGAGCAAGTCTCTATTCCACTTCATTGACTTGGAGATCAAGGAATATTGGGACTACTTAGTGTGGTACGACGAGTTTAACTACGGTGGCCGAGCCTGTCAGGAGGTTGCCGAGTCTGACGAACAGAACCTGGAGACCATTATGCATTGGCAGATGGCCACGTTCCTGCCCGTCCGTCTACAGTCTACCTTCCAAGACTGGGTGATTGAGTTTATTCAACTTATGCATAAACTAAAACGACCGGAAAACAATGACCCTGACTCAACCCCACGACTCACTCAGCTGCCGAATAGGAATCAAGAACCCAATGGCGACACTCAAATCATCTTGGGTAAAGCTTTTGAGAAGCCAATGAAGAAAGTCATCGTCGGTCTCATTAACCAGCAGAAGCGCGAACTCATGCATCCAGAACTGGCAGAGGACTATAGCTTCCCCTCGCTGCCCGGCTCGCACCTTTCACTACGCAACCCAATTCTTGAGCTCGTCAAGTCGATCACGCAGGTGCTGTCTCTGGATAAGAACATCACGCTTGAGGCAAGGTTACTGCGTAAAGAATTGCTTGCGCTCTTCGAAATTCGTGAGTTTTCCAAGGAGGGAGCGTTTACGAATCCCTCGGAGAGCTTGAAACTATTGCAGGTGTCTTGTGACAGCTGCACAATGGCGCGGGATTTGGATCTCTGCCGCGACGAGGATCTGTTTGGCTCTCCTGGAGAGAATGGCGGACAGAGCTGGCACTGTGGCTTCTGCAACAGCGAGTACGATAGGGTGAGCGTCGAGGAGCGGCTGCTTGCCATGGTGGAGGGCTGGACGACAGAGTGGGCTAGTCAGGATCTCAAGTGTGAACGGTGCGGTGCTCTGAGAGTGAATGACTTTATGGAGCATTGCACTTGCAGCGGTGAATGGAAAGAGGTGTTGTCGCGGGATGAGGTTCTGCGCAAGTTGGCCGTTATGAAGCGGGTGGCCCAATATTATGGCTTGAAGATGCTTGGAAATGTGGTCGAGGGACTGTATGAGGGACTGTAA	ATGCCAAACACATCTCTTCGCCGCCCAGCAAAGGGCTATAAAAGAGGAGGGAAAACTGCATACCATGGCGCAAAAACCCGGACTTTCGCTGCGTCCTCAAGGGCTGAAGGTACCTCTGCTGACGAAAAGTGGGAGCGTACTCGCTTGGCCCAGAGCATTGACGACAAGATGGGTTTTGCACGGTATGAAAGCGGAAAGAAGAAGGAAGGATGGCTGGTAAACGTTCAACCAACTTCTGTCGAAGATGAAAGGATACCGGGCGGTCGAGCAGCATTAGACTGCTACTTCATCGAACTGGACGGAAGCACTTTCAAGGCTACGGTCGAATATGATCCTTATATCGTAATTGCCGTCAAAAAGGGTCGCGAGTCTGAGGTTGAAGAGTGGCTGAAGAGAGTGCCAGGTGGTGGCGTTGTGAAATCACTTAGGAGGGTAGAAAAAGAGGATCTCAGCATGCCGAATCACTTAATGGGCTACCGACGGACGTTCATTGAGATCCGGTTCGCCAATGTCGGCGATCTGATGGCAGCGAAAAGAGACATCATGCCAATTGCGGAGAAGAATAGGAAAAACATGAATGCCATGGATGCCTATGCTGAGGTTGCTACGACTAATGGTGACTTCGACCTTTTTGATAACGAT------GATGATGATCGAAACACGAGCACTTCTGTTTCTGAAGCAAGCGACTTTATCGTCGATATACGCGAATATGATGTTCCATACCACGTTAGAGTAATGATAGACTTGGATATAAGAGTCGGAAAGTGGTATTTTGTTGAAGCAAAACATGGCGTCACAAAAATCACATTAAACGAGGACAGATCTTTGCCGGCTGATCCCGTAGTTATGGCATATGATATCGAGACATCAAAACTGCCCTTGAAGTTTCCCGATGCTGCTACCGATCAGATCATGATGATATCATACATGATTGACGGACAAGGTTTTTTGATCACAAACCGAGAAATCATTTCCGAAGACATTGGCGATTTCGATTATACACCTAAGCCCGAATACCCCGGTCCTTTCATGATTTTCAATGAACCGGACGAGAAGTCGGTCATTGAGAGGTTCTTTCTTCACATCAAGGAGGCACGTCCTACTGTCATTGCAACTTACAACGGTGACTTTTTCGATTGGCCATTCGTTGAGGCAAGAGCAAGCGTAAACGGTATCGACATGTACCAAGAGATTGGTTGGAAGAGAGACAGCGAAGACCAGTTCAAGTGCAACTATAGTGTTCATATGGATTGCTTTCACTGGGTCAATCGAGACTCTTACTTGCCTCAAGGATCTCGAGGCTTGAAGGCTGTCACAGTTGCCAAGCTGGGATATGACCCCGACGAACTCGATCCGGAATTGATGACACCATATGCAGCGGAGCGACCGCAGACGTTGGCCGAGTACTCAGTTTCCGATGCCGTCGCAACTTACTATTTGTACATGAAATATGTACACCCCTTCATCTTCTCTCTCTGCACGATCTTGCCATTGGGAGGAGACGACGTCCTCAGAAAAGGCACTGGCACACTCTGCGAAATGCTTCTGATGGTGCAAGCATACCAGCAGGAGATTGTGCTGCCAAATAAGCATGTCACCCCGAAGGAATCCTTCTGGGATGGCCATTTACTCGACTCTGAGACCTATGTCGGTGGTCACGTCGAGAGTATCGAAGCTGGAGTCTTTCGGTCTGACATCCCTGTCAATTTCGCCGTTGATCCTGCTGCAGTTGACGAGCTCTTAGGGGATATAGACAATGCACTCAAGTTCGTCATTACAGTTGAAGAGAAGAAGTCTCTAGACGATGTTACCAACTATGATGAAGTCAAGCAGCAGATTGTGAGCAAGCTTATGAGCCTAAAAGAAACCCCTAATCGTAACGAAAGGCCGCTCATATACCATTTGGATGTCGCCTCTATGTACCCAAATATCATGACGACAAACAGACTGCAACCGGACTCGATGATTTCGGAATCAGACTGCGCGGCCTGCGACTTTAATCGGCCAGGCAAGACATGTGATCGACGACTGCCTTGGGCCTGGAGAGGAGAGTACATACCTGCGAAAAGGGACGAGTATAATATGATTCGACATGCACTCGAAAATGAAAAGTTTCCTGGTAAAACACCACATGCCCCGCCGAGAACATTTCAAGATTTAAGCGCGGATGAACAGGCAAACCTAGTGAGGAAGCGTCTTCAACTCTATTCTCAGAAAGTGTACCACAAAATCCACGACTCCACGACTATTGTTCGCGAGGCAATCATTTGTCAGCGAGAAAATCCCTTCTATATCAACACTGTCCGTGATTTCCGTGATCGCCGATATGACTATAAGGGCAAAGCAAAAGTCTGGAAAGGAAAGACGGAGGCGCTAAAGTCATCTGGTGCCCCTGGCAATGAAATTGACGATGCGAAAAAGATGATTATCTTGTATGATTCTTTGCAGCTTGCGCACAAGGTCATTTTGAACTCTTTCTACGGATATGTCATGAGAAAAGGCTCTCGTTGGTACTCCATGGAGATGGCGGGTGTTACTTGCTTGACGGGAGCCACGATTATTCAACTCGCTCGTCAGCTTGTTGAACGCCTTGGCCGACCTCTTGAACTGGACACCGATGGTATCTGGTGTATGCTTCCCGCTACTTTCCCCGAGAATTTTGCCTTCAAATTGAAGAATGGCAAGAAGATGAACATATCTTATCCTTGTGTCATGCTCAACCACCTTGTGCACGACAAGTTCACCAACCACCAATATCAGACTTTGGTGGACCCCAAAACTTTCAAGTACGAAACTCATAGCGACAATTCCATCTTCTTCGAGGTTGACGGCCCGTACAAGGCAATGATTCTGCCCACCTCAAAAGAAGAAGATAAAAACCTGAAGAAGCGATATGCCGTGTTCAACGATGACGGCAGTCTGGCAGAATTGAAGGGATTCGAAGTGAAGCGCCGTGGTGAGCTTAAGCTGATCAAGATCTTCCAGCAGCAAATCTTCAAGTTCTTCCTAGAAGGAGAAGATTTGACACAATGCTACACTGCCGTGGCCAAAGTTGCAAATCAATGGCTAGATGTATTGCATAACAAAGGATCTACGCTTGCAGACGAAGAGCTGATGGAGCTGATTTCCGAAAACCGAAGCATGTCCAAGACGCTGGAGGAGTACGGTAGTCAGAAGTCTACCAGTATCACGACTGCACGACGTCTTGCCGATTTTTTGGGTGAACAAATGGTCAAGGACAAAGGTCTGAATTGTAAATTCATTATTTGTTCTCGGCCGCGAAATGCACCCGTCACGGAGCGAGCCGTTCCAGTCGCCATCTTCTCTGCAGAAGAAACCGTGAAACGCGCATATCTGAAGAAGTGGCTCAAGGAAGAACCTGTAGATACCGACCCTCGAGCTCTTTTGGACTGGGATTATTACTTGGAACGTCTAGGATCCGTTATTCAAAAACTCATCACCATTCCCGCCGCGTTGCAAAAAGTCCGCAATCCCGTTCCTCGAGTACCTCATCCCGACTGGCTTCAACGAAGGATAAACATAAAGGACGACAAGATGAAGCAAAAGAAGCTCACGGACCTCTTCAGCACCAAAGAACCGCTAGCAGACATTACGAATATTAACGGTTCTCGGACGGAAGACATGGAGGACTTTGGTTCCAAGCTGCTGAAGCCCAAACAGCTCGGCGCGCTCATCGCATCATCCCAGCCACCAGCTACCTCTCAAAAGCGCAAGTCTCCTGAACCAGCAGAAGAGCCAGACCCTATGGCCGCTTTGCCGAATGCCATACCTGATCCATCTGAAGACTATGTTGATTTCTTGCAATATCAGAAAATGAAGTGGAAGTTGCAGAAACAAGCACGTATTCGGAGAAGGCAGCTGTTTGGCGAGAGAAGAGGCAATGTGAGCAGCAACATTCAGCAAACATTTATGAAGCAGGCACATCTTACGTTTATGAATACGTGGCAACTGCTTCATCTGAAAGCCACCGACACTCCTGGCATCGTGACGGCGCACGTCTTAATTGATGCGAAGATCCATACGCTGAAAATCAACGTTCCTCGACAAGTCTTTCTCAATCTTAAAAAGGAGGAACTGCCAGATGTCGAGATTGCGGGGTGCCAGGTTGAACAAGTAAACTATACTCTCCCCAACGGGCATCAGTCTAAGCATCTCTTCAAACTCACCGTTCCGGAAGACGTCTACTTTAACGAAGCAGAAAAATTCTCGCTCTTGTTCAACCACCCCAGTGTAGAGGGTGTGTATGAAAAACAAGTACCCCTGAATATTCGCGCAGTGCTTCGGCTGGGCAATCTCTGTGCCATCGACGAGGAGCAAGAAGCTGTTCTTGGCAGGGGTCTCGAGCAAGCATTCGATCTGATGGGCCTTAAACGACCAACCAAGCCAAGGACGTATCTGGAGTCATCTCCGTTGGCTTATATATACATATCTCACATCACCGCAGGGGATCGCCAAATATTTGGTCTATTCTCAACCACAAGTGATCAGGCCTACGTTGTGATACTGCAAAAGGGAAGAGATTCTGGCTCGGATCTTCCGAATATCACCAAGCTGTACTCTGAACTGCTAGCCAAAAGAGCAGAGGAAGCTGCAGGCACGAATTGGCAGGATTGTTTCAAATATCAAGAGAAGATCACCTTCAAGATTACCCAAGTGACAACACGGCGCAAGGCCCACTTAGAGGTCGCTGATGTCGTCCGAAAACTTCGCAAGGATGAATCGCGGCCACAAATGATGGTTATTCAGTCGTCGCAAAGAAACCTTTTGGTTCATGATATTCCTATTCTGGGCGAATTTCCCGTGTTGCCCCTCAAGTACGATGCTTCCGACAGCTCACTGCCGCCCTTGGGTTGGCAAGCAGTTGTTGCGCGACGTCTGGTCGGCCATTACCTAGGGCTTGGATCCTGGATCTTGCACCTTACAGCCTTGGCGCGTTATGGCGACGTTCCTCTGTGCAACCTAGAGCGTGATGATCCTCGTTTCCTGATTGACATTGCCTATGCCAGACGGCTCCAGGCAAACGGTGTGGTGCTATGGTGGTCTCCTGACCCCCGACCAGACCATGCTGGTTATGAAAAGGATGACATTGTCGGATCACTCGACACTGTCAAGATGCCTAGCATCAACAACCCCGGAACGTATTCTTCGGTTTGTATTGACTTGGATGTTCGCAATCTTGCCATCAACACTATATTGACCTCGTCCTTGATCAACGAGCTTGAAGGCGCTGAATCAATATCATTCAATCCTACGGCCGATGGATCAGAGATTCTTGCCTCAGAGAATGGGTTTGCCAACGCCGGAGTCTTAGTTCTTCGTGAGATGGTCAAAGCCTGGTGGGCAGAAGCTTGCAAAGGCAGTACGATGGCCGATGTGCTTGTTCAGCATCTCGTCCGGTGGGTTGAGAACCCAGATTCCTTCATGTACGACCGAGCGCTGCACTACTATGTGCAAATGATGTCTCGAAAGGCATTCCAACAGCTCATGGCAGACTTCAGGCGGGTCGGTTCGCAGGTCATCTTTGCTAGCGCAAATCGACTGATCCTACAGACGACGAAAGCTGAAGTTGGCAATGCGTTTGCGTATAGTCAGTACATTATCAAGTCGATCAAAAGCAAGTCTCTATTCCACTTCATTGACTTGGAGATCAAGGAGTACTGGGACTACTTGGTGTGGTATGACGAGTTTAACTACGGTGGCCGAGCCTGTCAGGAGGTTGCCGAGTCTGACGAACAGAACCTGGAGACCATTATGCATTGGCAGATGGCCACGTTCCTGCCCGTTCGTCTGCAGTCTACTTTCCAAGACTGGGTGATTGAGTTTATCCAACTTATGCATAAACTAAAACGACCGGAAAACAATGACCCTGACTCAACCCCACGACTCACTCAGCTGCCGAATAGGAACCAAGAGCCCAACGGCGACGATCAAATCATCTTGGGTAAAGCTTTTGAGAAGCCAATGAAGAAAGTCATCGTCGGTCTCATTAACCAGCAGAAGCGCGAACTCATGCATCCAGAGCTGGCAGAGGACTATAGCTTCCCCACGCTGCCTGGCTCGCACCTTTCACTACGCAACCCGATTCTTGAACTCGTCAAGTCAATCACACAGGTGTTGTCTCTGGATAAGAACATCACTCTTGAGGCAAGATTATTGCGTAAAGAGTTGCTTGCGCTCTTCGAAATCCGCGAGTTTTCCAAGGAGGGAGCGTTTACGAATCCCTCAGAGAGCTTGAAACTACTGCAAGTGTCGTGTGACAGCTGTACGATGGCGCGAGATTTGGATCTCTGCCGCGACGAAGATCTGTTTGGCTCTCCTGGAGAGAACGGCGGACAGAGCTGGCACTGTGGCTTCTGCAACAGCGAGTACGATAGGGTGAGCATCGAGGAGCGGCTGCTTGCCATGGTGGAAGGCTGGACGACAGAGTGGGCTAGTCAGGATCTCAAGTGTGAGCGGTGCGGTGCTCTGAGGGTGAATGACTTTATGGAGCATTGCACTTGCAGTGGTGAGTGGAAAGAGGTGTTGTCACGGGATGAGGTGGTGCGCAAGTTGGCCGTTATGAAGCGGGTGGCCCAATATTATGGCTTGAAGATGCTTGGAAATGTGGTCGAGGGGCTGTATGAGGGACTATAA	6660	6654	XM_024915381.1 Trichoderma harzianum CBS 226.95 hypothetical protein (M431DRAFT_4638), partial mRNA		M431DRAFT_501363	DNA polymerase epsilon catalytic subunit (EC 2.7.7.7)	M431DRAFT_4638	Trichoderma harzianum CBS 226.95	2217	2.7.7.7	epsilon DNA polymerase complex [GO:0008622]; mitochondrion [GO:0005739]; 4 iron, 4 sulfur cluster binding [GO:0051539]; DNA binding [GO:0003677]; DNA-directed DNA polymerase activity [GO:0003887]; nucleotide binding [GO:0000166]; zinc ion binding [GO:0008270]; DNA repair [GO:0006281]; DNA replication [GO:0006260]	GO:0000166; GO:0003677; GO:0003887; GO:0005739; GO:0006260; GO:0006281; GO:0008270; GO:0008622; GO:0051539	0	0	0		Th0179_005015-RA	29875.EHK23501	0.0	4381.0	COG0417@1|root,KOG1798@2759|Eukaryota,38CFB@33154|Opisthokonta,3NV4K@4751|Fungi,3QNEF@4890|Ascomycota,213RM@147550|Sordariomycetes,3TD61@5125|Hypocreales,3TX8Q@5129|Hypocreaceae	5129|Hypocreaceae	L	DUF1744	-	-	2.7.7.7	ko:K02324	ko00230,ko00240,ko01100,ko03030,ko03410,ko03420,ko05166,map00230,map00240,map01100,map03030,map03410,map03420,map05166	M00263	R00375,R00376,R00377,R00378	RC02795	ko00000,ko00001,ko00002,ko01000,ko03032,ko03400	-	-	-	DNA_pol_B,DNA_pol_B_exo1,DUF1744		#N/A	#N/A	#N/A	#N/A	#N/A	#N/A	#N/A		Th0179_005015-RA	2219	0.12	0.00	0	o		DNA polymerase epsilon catalytic subunit
	Th0179_005016-RA	XM_024915382.1	96935	522	16	0	1	522	1	522	0.0	876	XM_024915382.1	474	506	506	0	96.93	1	1	ATGGCCCCGACTAACGACAATGAACGGCCCAATGCGAACGAAAAAGTGCTGCACGTGTGGTCGAAGCCGATAGCAGAGGGCGATCAGGTTCCCGGTCTTCAAGGGCCGGACAAGAATCCAGATGGGACTCCGAGAGGTTCAAAGTCTGCCTTTGCAGAGGCTGTCTCAATGATCAAGAAGGATGATTTTGCGAACGTAGCAAACACGCCCTGCGCACGGCAAGGATTGCTGACGGGAATTGGGGCGGGAGCTGGCTTGGGCGGCTTGAAATTTGTGATTCAAGGCAATGCTGCCAAATCTGCCAACTGGGCGGTTGGCTTCTTCCTCTTGGGTAGCATAGCATCGTACGAGTACTGCCAGTATCAACGGCGTGCCGAGAAGATTCAGATGAAGAGGCACATCGAAGTGGTCACGCAGAACAGAAAAGAGCAGGCAAAGAAACTAGCCGAGGAGAGGCGGGAGCAATTGAGGATAGAGGAAGAGCAAAGAGCCCAAAATAAGGCTTGGTATAAGTTTTGGTGA	ATGGCTCCGACCAACGACAATGAACGGCCCAATGCGAACGAAAAGGTGCTGCACGTGTGGTCGAAACCGATAGCAGAGGGCGATCAGGTTCCCGGTCTCCAAGGGCCGGACAAGAATCCAGATGGGACTCCGAGAGGTTCAAGGTCTGCCTTTGCAGAGGCTGTCTCAATGATCAAGAAGGATGATTTTGCGAACGTAGCAAACACGCCCTGCTCACGGCAAGGATTACTGACGGGAATTGGGGCGGGAGCTGGCTTGGGCGGCTTGAAATTTGTGATTCAAGGTAATGCTGCCAAATCTGCCAACTGGGCGGTTGGCTTCTTCCTCTTGGGTAGCATAGCCTCGTACGAGTACTGCCAGTATCAACGGCGGGCCGAGAAGATTCAGATGAAGAGGCACATCGAAGTGGTCACGCAGAACAGAAAAGAGCAGGCAAAGAAACTAGCCGAAGAGAGGCGGGAGCAGTTGAGGATAGAGGAAGAACAAAGAGCCCGAAATAAGGCCTGGTATAAGTTTTGGTGA	522	522	XM_024915382.1 Trichoderma harzianum CBS 226.95 hypothetical protein (M431DRAFT_4639), partial mRNA		M431DRAFT_501365	Cytochrome c oxidase assembly protein COX20, mitochondrial	M431DRAFT_4639	Trichoderma harzianum CBS 226.95	173	0	integral component of membrane [GO:0016021]; mitochondrial inner membrane [GO:0005743]; mitochondrial cytochrome c oxidase assembly [GO:0033617]	GO:0005743; GO:0016021; GO:0033617	0	0	0		Th0179_005016-RA	29875.EHK23502	3.56e-115	330.0	2CBZQ@1|root,2S3BD@2759|Eukaryota,3ACAC@33154|Opisthokonta,3P4EY@4751|Fungi,3QY8H@4890|Ascomycota,21BK8@147550|Sordariomycetes,3TIIA@5125|Hypocreales,3U12U@5129|Hypocreaceae	5129|Hypocreaceae	U	Cytochrome c oxidase protein 20, mitochondrial	-	-	-	ko:K18184	ko04714,map04714	-	-	-	ko00000,ko00001,ko03029	-	-	-	DUF3767		#N/A	#N/A	#N/A	#N/A	#N/A	#N/A	#N/A		Th0179_005016-RA	173	20.87	0.00	0	o		Cytochrome c oxidase assembly protein COX20, mitochondrial
	Th0179_005017-RA	XM_024915938.1	97509	843	21	0	1	843	1	843	0.0	1441	XM_024915938.1	780	822	822	0	97.51	1	1	ATGGCAGACCTCGTAAACGTTACGCCGAAGCGAAAAAGAGGAGCAGATGTCTCTTTTTCGCCGTTGAAGTTTTCATTTGATCTCTCCGCGACCGGCGCACCAGAGGAAGGGGGCAACAGCCCTCGCTCATCGACGGTCGTACACAGATTCCGAGGCCTTGCGCTTGGGAACGGCGCGATAGTCGAGGATACTGATGAGATGGACGTAGAATCCGACGCATCAACGAGGAAACGCCATAAGCTAGATCAAGATGCTGCGGTGGTGCAGCCTCAACCAGAGTCCAAGTTGGTGTCGGGACCGGAGATGGAAACTACCGCAGTGGTTGAAATGGCCGATCGCGCTGTGCTACAGCCCGAAGTCCCGCCCCCATCGTCCGAAGGCCTCCTCCAGAAGGCATATCCTTCCATCAACCGCTTATCCGAGTCCCAGTCAAGAAAGAAGAGAGCTGGCACTCCCCCCCTCCGATTTAAGAAAGGGCATCCTCAAGAAGGACTGTCTGACGCCGATGACGAGGCGGAAATCGTAGATCCTTTGCGTGCGTCACTAACCTGGCATGAGGATGAAATTACAATATACGACCCCAATGACAAGGACGACGACGGCACCGGTATCAATGGCGTTGGGTTCAAGCCCACCCCGGCACTTGCGCATGCGCGGGTCATGAAGAGGCGACAGCAAATGGCAGAGTACAGAAAGCGGGAAGAGAACGAAGCCAGAAACAGGAGAAGTCAGAGGCGCCGAGGAGAGCTAGCTGCATCAGCCAGGCGAGATCACAAGTCACCACCTTCGAGGAAAGTCAGATTTATGGATGCTGAGAGCAGGAACATTACTATGACGGCATGA	ATGGCAGACCTCGTAAACGTTACGCCTAAGCGAAAAAGAGGAGCAGATGTCTCTTTTTCGCCGTTGAAGTTTTCATTTGATCTCTCCGCGACCGGCGCTCCAGAGGAAGGGGGCAACAGCCCTCGCTCGGCGACAGTCGTACACAGATTCCGCGGCCTTGCGCTTGGGAACGGCGCGATAGTCGAGGATACTGATGAGATGGACGTAGAATCCGATGCATCTACGAGGAAACGACATAAGCTAGATCAAGATGCTGCGGTGGTGCAGCCTCAACCAGAGTCCAAGCTGGTGTCGGGACCGGAGATGGAAACTACCGCAGTGGTTGAAATGACCGATCGCGCTGTGCTACAGCCCGAAGTCCCGCCCCCCTCGTCCGAAGGCCTCCTCCAGAGGGCATATCCTTCCATCAACCGCTTATCCGAGTCCCAGTCAAGAAAGAAGAGAGCTGGCACTCCTCCCCTCCGATCTAAGAAAGGGCATCCTCAAGAAGGACTGTCTGACGCCGATGACGAGGCGGAAATCGTAGATCCTTTGCGTGCGTCACTAACCTGGCATGAGGATGAAATTACAATATACGATCCCAACGACAAGGATGACGACGGCACCGGTATCAATGGCGTTGGGTTCAAGCCCACCCCGGCACTTGCGCATGCGCGGGTCATGAAGAGGCGACAGCAAATGGCAGAATACAGAAAGCGGGAAGAGAATGAAGCCAGAAACAGGAGAAGTCAGAGGCGCCGAGGAGAGCTAGCTGCATCAGCTAGGCGAGATCACAAGTCACCACCTTCGAGGAAAGTCAGATTTATGGATGCTGAGAGCAGGAACATTACTATGACGGCATGA	843	843	XM_024915938.1 Trichoderma harzianum CBS 226.95 hypothetical protein (M431DRAFT_481180), partial mRNA		M431DRAFT_501406	Uncharacterized protein	M431DRAFT_481180	Trichoderma harzianum CBS 226.95	280	0	0	0	0	0	0		Th0179_005017-RA	29875.EHK23503	1.06e-176	495.0	2E817@1|root,2SEIX@2759|Eukaryota,3A9JJ@33154|Opisthokonta,3P6RD@4751|Fungi,3QZGA@4890|Ascomycota,21AM6@147550|Sordariomycetes,3TIH3@5125|Hypocreales,3TYD8@5129|Hypocreaceae	5129|Hypocreaceae	-	-	-	-	-	-	-	-	-	-	-	-	-	-	-		#N/A	#N/A	#N/A	#N/A	#N/A	#N/A	#N/A		Th0179_005017-RA	280	0.00	0.00	0	o		#N/A
	Th0179_005018-RA	XM_024923362.1	98538	1026	15	0	1	1026	1	1026	0.0	1812	XM_024923362.1	981	1011	1011	0	98.54	1	1	ATGACTGACGCTGCGTTCAAGTTCCTGCCCCTCGGGGCCATCATCCAGTCTTTCAAGGTCAAGGACACAAATATTGTGCTTGGATTCCCTGAGCAGGAGCAGTATGTCAAGTACAACTCAGCGTACTTCGGAGAGACAATCGGCCGTATTGCCAACCGTATCAGGGACGCCAAAATCAACAGCCTCAACGGCCAGTCGTACCCGCTTGCAGCCAACGATCATGACCTCCACAGCCTGCACGGCGGTAACGAGGGTTGGGGCAAGCGCATCTGGAAAGGCCCGACGGCTGTGGGAATCAAGGAAATTCCCGGCGTAGAAGGCTTGAAGGGTGGTGAAAGCGTCGAGTTCACTCTCCGCAGCGAAGATGGTGACGAAGGCTATCCCGGCGCCGTCGAGGCCAAGGTCATCTACACTTCTGGAAACCAGGTGGTGGACGGAAAGGAGGTCATCGTTTTGGGCATCGAGTACGAAGCGACACTGGTCGAGGGCGCCGATGAGACCATCATCAACCTGACCAACCACTCCTACTTCAATCTCACTGGCGATGACAACATCACCGGCACCACCGTCACTCTTTCGACCAACCAGCACCTCCCTGCTAAGGAAGACTCTATCCCCATTGGCAGCCCTGTTCCCTTCCCTGGTGTCGAGACCACCAAGCCTTTCGTCCTTGGCCCCGTCGAACCAGCAGTCGACCGCTGCTTTACAACCACCTCCGACCCATCTTCCGTACCGATCGATACCCGAACACAGCCTCTTGCTCTTAACCTCTCTGCGTTCCACTCCAAGTCCGGCATCCACTTGGAAGTCCTGAGCACGGAGCCGTCTTATCAGTTTTACACAGGCGAATTGACCAACGTCCCCGCTGCGGAGGGCCTACCGGCGAGAGGCGCACGAAGTGCTTTCTGCTGCGAGCCCGGCCGTTGGATCAACGCAGTCAACGTCCCAGAATGGAAGGACATGGTCATTGTGAAGAAGGGCGAGACTTATGGTTCGAGAATTGTGTACAAGGCTTGGTCAGAGTAG	ATGACTGACGCTGCGTTCAAGTTCCTGCCCCTCGGGGCCATCATCCAGTCTTTCAAGGTCAAGGACACAAATATTGTGCTTGGATTCCCTGAGCAGGAGCAGTATGTCAAGTATAACTCAGCGTACTTCGGAGAGACAATCGGCCGTATTGCCAACCGTATCAAGGACGCCAAAATCAACAGCCTCAACGGCCAGTCGTACCCGCTTGCAGCCAACGATCATGACCTCCACAGCTTGCACGGCGGTAACGAGGGTTGGGGCAAGCGCATCTGGAAAGGCCCGACGCCTGTGGGAATCAAGGAAATCCCCGGCGTAGAAGGCTTGAAGGGTGGTGAAAGCGTTGAGTTCACTCTCCGCAGCGAAGATGGTGACGAAGGCTATCCCGGCGCCGTCGAGGCCAAGGTCATCTACACTTCTGGAAACCAGGTGGTGGACGGAAAGGAGGTCATCATTCTGGGCATCGAGTACGAAGCGACACTGGTCGAGGGCGCCGATGAGACCATCATCAACCTGACCAACCACTCCTACTTCAATCTCACTGGCGATGACAACATCACCGGCACCACCGTCACTCTTTCGACCGACCAGCACCTCCCTGCTAAGGAAGACTCTATCCCCATTGGCAGCCCTGTTCCCTTCCCTGGTGTCGAGACCACCAAGCCTTTCGTCCTTGGCCCCGTCGAACCAGCAGTCGACCGCTGCTTTACAACCACCTCCGACCCATCCTCCGTACCGATCGATACCCGAACACAGCCTCTTGCTCTTAACCTCGCTGCGTTCCACCCCAAGTCCGGCATCCACTTGGAAGTCCTGAGCACGGAGCCGTCTTATCAATTTTACACAGGCGAATTGACCAACGTCCCCGCTGCGGAGGGCCTACCGGCGAGAGGCGCACGAAGTGCTTTCTGCTGCGAGCCCGGCCGTTGGATCAACGCAGTCAACGTCCCAGAATGGAAGGCCATGGTCATTGTGAAGAAGGGCGAGACTTATGGTTCAAGAATTGTGTACAAGGCTTGGTCAGAGTAG	1026	1026	XM_024923362.1 Trichoderma harzianum CBS 226.95 hypothetical protein (M431DRAFT_83864), partial mRNA		M431DRAFT_501417	Uncharacterized protein	M431DRAFT_83864	Trichoderma harzianum CBS 226.95	341	0	carbohydrate binding [GO:0030246]; isomerase activity [GO:0016853]; carbohydrate metabolic process [GO:0005975]	GO:0005975; GO:0016853; GO:0030246	0	0	0		Th0179_005018-RA	29875.EHK23504	1.28e-230	636.0	COG2017@1|root,KOG1604@2759|Eukaryota,39TA3@33154|Opisthokonta,3NU4U@4751|Fungi,3QMUZ@4890|Ascomycota,2168F@147550|Sordariomycetes,3TFE2@5125|Hypocreales,3TXSG@5129|Hypocreaceae	5129|Hypocreaceae	G	Aldose 1-epimerase	-	-	5.1.3.3	ko:K01785	ko00010,ko00052,ko01100,ko01110,ko01120,ko01130,map00010,map00052,map01100,map01110,map01120,map01130	M00632	R01602,R10619	RC00563	ko00000,ko00001,ko00002,ko01000	-	-	-	Aldose_epim		#N/A	#N/A	#N/A	#N/A	#N/A	#N/A	#N/A		Th0179_005018-RA	341	0.00	0.00	0	o		Bifunctional protein GAL10
	Th0179_005019-RA	XM_024923362.1	99091	110	1	0	1	110	968	859	1.45e-49	198	XM_024923362.1	107	109	109	0	99.09	1	-1	ATGACCATGTCCTTCCATTCTGGGACGTTGACTGCGTTGATCCAACGGCCGGGCTCGCAGCAGAAAGCACTTCGTGCGCCTCTCGCCGGTAGGCCCTCCGCAGCGGGGAC	ATGACCATGGCCTTCCATTCTGGGACGTTGACTGCGTTGATCCAACGGCCGGGCTCGCAGCAGAAAGCACTTCGTGCGCCTCTCGCCGGTAGGCCCTCCGCAGCGGGGAC	819	1026	XM_024923362.1 Trichoderma harzianum CBS 226.95 hypothetical protein (M431DRAFT_83864), partial mRNA		M431DRAFT_501426	Uncharacterized protein	M431DRAFT_83864	Trichoderma harzianum CBS 226.95	341	0	carbohydrate binding [GO:0030246]; isomerase activity [GO:0016853]; carbohydrate metabolic process [GO:0005975]	GO:0005975; GO:0016853; GO:0030246	0	0	0		#N/A	#N/A	#N/A	#N/A	#N/A	#N/A	#N/A	#N/A	#N/A	#N/A	#N/A	#N/A	#N/A	#N/A	#N/A	#N/A	#N/A	#N/A	#N/A	#N/A	#N/A		#N/A	#N/A	#N/A	#N/A	#N/A	#N/A	#N/A		Th0179_005019-RA	272	0.11	0.00	0	o		#N/A
	Th0179_005020-RA	XM_024915939.1	98116	1221	23	0	1	1221	1	1221	0.0	2128	XM_024915939.1	1152	1198	1198	0	98.12	1	1	ATGGCCCCTTCGGCAGCTCAACTGAAGGAAGCGCTCATTGAGGGGACCCGCGAGGTGTATAGCGCAGAGCCCGACGGTACTTCCGTCAACAAGGTGCGCCGGCATGTCGAAGAAAAGCTCGGCCTAGAAGACGGCTTTTTCACTAGCGAGACGTGGAAACAGAAAAGCAAGACAATCATCAAGGAGCAAGTTGATAAACTGCTAGATGAAGATGCTTCTGAGCCAAAATATGAATCGGATTCAAAAGTTGGCATCAAGCGGCAATCGTCTGAAATCGAATCCCCGCAGCCCAAGCGACGAAAGAAGACATCAGGAGCTGCCAAGAAGAAAGAGGAGTCGGACGTTGATGAAGCTCCCAAGAAGGAATCCAGCACAAAATCCAAGAAACTTGTATCTCGCCGCAAGGCTGAAGTCGATGATTCCGATGATCAAGATGCCAAGCTAGAAGGAAGCCCGTCACCTGCCAGAAATCGGAAGCGAAGCACGAAAGAAGAATCTAAAGACGAATTAAAGCACAATCTTTCCAGCGAAGGAGGTAATGCGACCATCAAAAAACAGGAGATCCCAGGTGACGAGATCAAACCACCAGTAAAAGACCAGCCCGATTTAGGAGCAGAGGAGGCAAAAGTAGATGTTAAGGATGAATCGAAACCAGAGGTGAACGAGGAGGATGAGTATTCTGATGTAATCGACGAGCCACCACCTACAAAACGCAAGAGAGGCGAAAAGAAAGAGACCTCATCGAAGCCAAAAGCCTCCAAACCAGCAACTAAAAAAGACGCCACGCCGGATGATCCTAAGGATGCGGAAATCAAGAAGCTTCAATCACAGCTCACCAAATGCGGCATTCGGAAGTTGTGGCACATAGAACTAAAGCAGTACGGAGACAATGCCGGAGCAAAGATTCGTCATCTGAAGAAAATGTTGGCAGATATTGGCATGGATGGGCGTTTCTCAGAGTCCAAGGCTCGTGAGATCAAGGAAATGCGAGAGTTGCAGGCAGATGTTGAGGCTGCTCAAGAAATGGACCGTCTTTGGGGAACCAGCTCTGGTGGAAGGGCTAGCAGAAGCAAGGCCAAAACTACCGCCCAAGAAGCCAAAGTGGAGAGTGCAGAGGAGACCGGGGATGAGGAAGACGATGAACCTACTTCGTTTGCTGCGAGGCGACGGAGAGCCCACGCGGATCTGGCGTTTCTGGGAGACGAGAGCGATTCCGACTAG	ATGGCCCCTTCGGCAGCTCAACTGAAGGAAGCGCTCATTGAGGGGACCCGCGAGGTGTATAGCGCAGAGCCCGATGGTACTTCCGTCAACAAGGTGCGCCGGCGTGTCGAAGAAAAGCTCGGCCTAGAAGACGGCTTTTTCACCAGCGAGACGTGGAAACAGAAAAGCAAGACAATCATCAAGGAGCAAGTTGATAAACTGCTGGATGAAGATGCTTCTGAGCCAAAATATGAATCGGATTCAAAAGTTGGCATCAAGCGGCAATCGTCTGAAATCGAATCTCCGCAGCCCAAGCGACGAAAGAAGACATCAGGAGCTGCCAAGAAGAAAGAGGAGTCGGACGTTGATGAAGCTCCCAAGAAGGAATCCAGCACAAAATCCAAGAAGCTTGTATCTCGCCGCAAGGCTGAAGTCGATGATTCCGATGATCAAGATGCCAAGCTAGGAGGAAGCCCGTCACCTGCCAGAAATCGGAAACGAAGCACGAAAGAAGAATCTAAAGACGAATTAAAGCACACTCTTTCCAGCGAGGGAGGTAATGCGACCATAAAAAAACAGGAGACCCCAGGTGACGAGATCATACCACCAGTAAAAGACCAGCCCGATTCAGGAGCAGAGGAGGGGAAAGCAGATGTTAAGGATGAATCGAAACCAGAGGTGAACGAGGAGGATGAGTATTCTGATGTAATCGACGAGCCACCACCTACAAAACGCAAGAGAGGCGAAAAGAAAGAGACCTCATCGAAGCAAAAAGCCTCCAAACCAGCAGCTAAAAAAGACGCCACGCCGGATGATCCTAAGGATGCGGAAATCAAGAAGCTTCAATCACAGCTTACTAAATGCGGCATTCGGAAGTTGTGGCACATAGAACTAAAGCAGTACGGAGACAATGCCGGAGCAAAGATTCGTCATCTGAAGAAAATGCTGGCAGATATTGGCATGGATGGGCGTTTCTCAGAGTCCAAGGCTCGTGAGATCAAGGAAATGCGAGAGTTGCAGGCAGATGTTGAGGCTGCTCAAGAAATGGACCGTCTTTGGGGAACCAGCTCTGGTGGAAGGGCTAGCAGAAGCAAGGCCAAAACTACCGCCCAAGAAGCCAAAGTGGAGAGTGCAGAGGAGACCGGGGATGAGGAAGACGATGAACCTACTTCGTTTGCTGCGAGGCGACGGGGAGCCCACGCGGATCTGGCGTTTCTGGGAGACGAGAGCGATTCCGACTAG	1221	1221	XM_024915939.1 Trichoderma harzianum CBS 226.95 hypothetical protein (M431DRAFT_481182), partial mRNA		M431DRAFT_501432	Uncharacterized protein	M431DRAFT_481182	Trichoderma harzianum CBS 226.95	406	0	0	0	0	0	0		Th0179_005020-RA	29875.EHK23505	9.58e-194	548.0	2CXWJ@1|root,2S0AG@2759|Eukaryota,3A525@33154|Opisthokonta,3P3V0@4751|Fungi,3QUFM@4890|Ascomycota,219DA@147550|Sordariomycetes,3TDCE@5125|Hypocreales,3TWK4@5129|Hypocreaceae	5129|Hypocreaceae	S	Transcriptional regulator	-	-	-	-	-	-	-	-	-	-	-	-	-		#N/A	#N/A	#N/A	#N/A	#N/A	#N/A	#N/A		Th0179_005020-RA	406	0.00	0.00	0	o		Transcription factor
	Th0179_005021-RA	XM_024923347.1	98776	245	3	0	1	245	1	245	1.46e-121	436	XM_024923347.1	236	242	242	0	98.78	1	1	ATGTCGGCATCGCTTGCACCGGAGTGCAATGAGGTGAAGGAGCGCTACGACACATGCTTTTTAAAATGGTATAGCGAAAAATATCTTCGTGGGGCCGAAAAGGACAACAAAGAGTGTGCTGGCTTGTTCAACGAATATCAGAAGTGCCTAAGCGTTGCACTAAAGAACAGAGGCATAGATAAGCTTCTCGATGAAGCCCGGGAGGACAACAAGGAAAACGATGTAAGGTTAACGGCGCCGAGGAG	ATGTCGGCATCGCTTGCACCGGAGTGCAATGAGGTGAAGGAGCGCTACGACACATGCTTTTTAAAATGGTATAGCGAAAAATATCTTCGTGGGGCCGAAAAGGACAACAAAGAGTGTGCTGGCTTGTTCAACGAGTATCAGAAGTGCCTAAGCGTTGCACTAAAGAACAGAGGCATAGATAAGCTTCTCGATGAAGCCCGGGAGGACAACAAGGAAAACGATGTAAGGTTAACGGCCCCGAAGAG	435	267	XM_024923347.1 Trichoderma harzianum CBS 226.95 hypothetical protein (M431DRAFT_83733), partial mRNA		M431DRAFT_501433	Uncharacterized protein	M431DRAFT_83733	Trichoderma harzianum CBS 226.95	88	0	0	0	0	0	0		#N/A	#N/A	#N/A	#N/A	#N/A	#N/A	#N/A	#N/A	#N/A	#N/A	#N/A	#N/A	#N/A	#N/A	#N/A	#N/A	#N/A	#N/A	#N/A	#N/A	#N/A		#N/A	#N/A	#N/A	#N/A	#N/A	#N/A	#N/A		Th0179_005021-RA	144	0.00	0.00	0	o		Mitochondrial distribution and morphology protein 35
	Th0179_005022-RA	XM_014102251.1	99130	115	1	0	70	184	348	234	8.53e-53	207	XM_014102251.1	112	114	114	0	99.13	1	-1	AACAACTCCGTATTCCGCGGCAAATATTGCCAGCTCATAGAGGCGAGTAACGAGGTCCCAACGCGCGGTGATGTAGCCAGCGACGAAGATGCCGAGGGTCACGGTCGAGAAGGGG	AACAACTCCGTATTCCGCGGCAAATATTGCCAGTTCATAGAGGCGAGTAACGAGGTCCCAACGCGCGGTGATGTAGCCAGCGACGAAGATGCCGAGGGTCACGGTCGAGAAGGGG	306	2615	XM_014102251.1 Trichoderma virens Gv29-8 hypothetical protein partial mRNA		M431DRAFT_501445	#N/A	#N/A	#N/A	#N/A	#N/A	#N/A	#N/A	#N/A	#N/A	#N/A		#N/A	#N/A	#N/A	#N/A	#N/A	#N/A	#N/A	#N/A	#N/A	#N/A	#N/A	#N/A	#N/A	#N/A	#N/A	#N/A	#N/A	#N/A	#N/A	#N/A	#N/A		#N/A	#N/A	#N/A	#N/A	#N/A	#N/A	#N/A		Th0179_005022-RA	101	0.04	0.04	0	o		#N/A
	Th0179_005023-RA	XM_024923307.1	99531	213	1	0	1	213	1	213	2.25e-106	388	XM_024923307.1	210	212	212	0	99.53	1	1	ATGCACCCCTTCTCGACCGTGACCCTCGGCATCTTCGTCGCTGGCTACATCACCGCGCGTTGGGACCTCGTTACTCGCCTCTATGAGCTGGCAATATTTGCCGCGGAATACGGAGTTGTTTTGCGTGCAGCCCGCGGCATCGTGGTCTTGAGTGCCTTCTTCCTCGCCATCTTTGTGCCAGTAGCCCTAGTCGCAAGGAGGGAAACAAGACTT	ATGCACCCCTTCTCGACCGTCACCCTCGGCATCTTCGTCGCTGGCTACATCACCGCGCGTTGGGACCTCGTTACTCGCCTCTATGAGCTGGCAATATTTGCCGCGGAATACGGAGTTGTTTTGCGTGCAGCCCGCGGCATCGTGGTCTTGAGTGCCTTCTTCCTCGCCATCTTTGTGCCAGTAGCCCTAGTCGCAAGGAGGGAAACAAGACTT	2259	2355	XM_024923307.1 Trichoderma harzianum CBS 226.95 hypothetical protein (M431DRAFT_83444), partial mRNA		M431DRAFT_501468	Uncharacterized protein	M431DRAFT_83444	Trichoderma harzianum CBS 226.95	784	0	integral component of membrane [GO:0016021]; phosphatidylinositol N-acetylglucosaminyltransferase activity [GO:0017176]; GPI anchor biosynthetic process [GO:0006506]	GO:0006506; GO:0016021; GO:0017176	0	0	0		Th0179_005023-RA	29875.EHK23506	0.0	981.0	KOG1183@1|root,KOG3481@1|root,KOG1183@2759|Eukaryota,KOG3481@2759|Eukaryota,39UWG@33154|Opisthokonta,3NXZC@4751|Fungi,3QMC9@4890|Ascomycota,216T9@147550|Sordariomycetes,3TCX2@5125|Hypocreales,3U134@5129|Hypocreaceae	5129|Hypocreaceae	MO	N-acetylglucosaminyl transferase component (Gpi1)	-	-	-	ko:K03860	ko00563,ko01100,map00563,map01100	-	R05916	-	ko00000,ko00001	-	-	-	Gpi1,UPF0203		#N/A	#N/A	#N/A	#N/A	#N/A	#N/A	#N/A		Th0179_005023-RA	752	61.98	29.51	2	o43-65i363-385o		N-acetylglucosaminyl-phosphatidylinositol biosynthetic protein gpi1
	Th0179_005024-RA	XM_024923160.1	93741	735	37	2	1	726	1	735	0.0	1094	XM_024923160.1	592	689	689	9	93.74	1	1	ATGCCTCGAAAGGGATACGATGTGACTGGGTGCGCCCCAGGTACTCCCGCTGCCGAAGCCGCGGCTCGGGCCAGGCAGAGGGCTGCCCCTGGAAACCGCACTCCTCGTGCCGGAACTCCTATCGATCCGACCCGCCACGATGGAGATGATCAAGAGACCCCTCGAGCTTCTC------GTACTGGTGTCTTCACGGGAGTTGCGCCTGGTGTCCCTCCCAACCACCCCCAGACGAACGTAATGCAGGGTGATCCAGCATTTCAGACTCAGAGTTTTCTGCCAAGACAGGAGCTGTTCCAGAACCCTTTGAACGTCAGTTCAATTCAGGCAGCTAATAACTTCATGGCGAGGCCCATTAGTGGTCCGCATGGTCATCCTGTTCCTTTCCCGGTGCAGTCGTCGAC---ATTCCCCGGAGTTGCCTCGACAGCTTCTACAGGCCAAAGCGTTGGATTTGTAAACGCTCCAACACAGTTCAGTATGGGCACCTTTGGGACTGCCGAATTCGGAGCACAACAACAGCAGCAATATTGGGATAACAACCAGTTCTATGCTTTGCCCGCCAGCCAGCATGGAATCCAGAGTTTCCCCATGTCCCATCCTCATCCAGAGTCGTTTGTCCGCTACCCAGCGGCTGGAGAGACCGCGCAATATCCGGCACCAAACACCAACACTGGGACTTCCGCAGCTCAGAGTCACGATGAAGACACCGAGATGACGGGCACCAATCGCTGA	ATGCCTCGAAAGGGATACGATGTAACTGGGTGCGCTCCAGGTACTCCCGCTGCCGAAGCTGCGGCTCGGGCCAGGCAGAGGGCTGCCCCTGGAAACCGCACTCCTCGTGCCGGAACTCCTATCAATCCGACCCGCCACGATGGAGATGATCAAGAGACCCCTCGAGCTTCTCGTACTGGTACTGGTGTCTTCACGGGAGCTGCACCTGGTGGCCCTCCCACCTACTCCCAGACGAACGTAATGCAGGATGATCGAGGATTTCAGACTCAGCGTCTCCTGCCAGGACAGGAGCTGTTCCAGAACCCTTTGAACGTCAGTTCAATTCAGGCAGCTAATAACTTCATGGCGAGGCCCATTAGTGGTACGCATGGTCATCCTGTTCCTTTCCAAGCGCAGTCGTCGTCGATATTCCCCGGAGTTGCCTCGTCAGCTTCTACAGGCCAAAGCGTTGGGTTTGTAAACGCTCCAGCACAGTTCAATACGGCCACCTTTGGGACTGCCGAATTCGGAGCACAGCAACAGCGGCAATATTGGAATAACAACCAGTTCTATGCTTTGCCCGCCAGCCAGCATGGAATCCAGAGTTTTCCCATGTCCCATCCTGGTCCAGAGTCGTTTGTCCGCTACCCAGCGGCTGGAGAGACCGCGCAATATCCGGCACCAACCACCAACACTGGGACTTCAGCAGCCCAGAGTCACGATGAAGACACCGAGATGACGGGCACCAATCGCTGA	726	735	XM_024923160.1 Trichoderma harzianum CBS 226.95 hypothetical protein (M431DRAFT_82361), partial mRNA		M431DRAFT_501472	Uncharacterized protein	M431DRAFT_82361	Trichoderma harzianum CBS 226.95	244	0	0	0	0	0	0		Th0179_005024-RA	29875.EHK23508	3.04e-110	323.0	2F5AC@1|root,2T6AW@2759|Eukaryota,390AB@33154|Opisthokonta,3PZWA@4751|Fungi,3R6PJ@4890|Ascomycota,21K0Y@147550|Sordariomycetes,3TQ80@5125|Hypocreales,3U32F@5129|Hypocreaceae	5129|Hypocreaceae	-	-	-	-	-	-	-	-	-	-	-	-	-	-	-		#N/A	#N/A	#N/A	#N/A	#N/A	#N/A	#N/A		Th0179_005024-RA	241	0.00	0.00	0	o		#N/A
	Th0179_005025-RA	XM_024918952.1	93826	2381	125	13	1	2376	41	2404	0.0	3563	XM_024918952.1	1929	2234	2234	22	93.83	1	1	ATGCCGAAACCACGAACAAAACGAGGAGGCGATCGCGATGAGCGCAAGAGGAAGCGATACGACGACACCGAAGCGAATTTCGATGCCGACACCAAGCGCCAGCGTCGAGATGACGAGGGCAACGGCGACGATTACGGATATGGTGACGAAGAATTCTCACAACACCAAGGCCATGCCGGCGAAAGAGAATTCTTCGGCATGCTGGCTGACGACGAGCAAGAATACTTTCGACGAGCCGATGAGATGCTGGAGCTGAACCAATTCCCGACCCCTGAGGAGCGAGACATCTTTCTGCAGAGCGTCTACCGTGAAGCAAAAGGCAAGGAGCTCAAGGTCGCTAGTAGCCAGTCTTGCTCTCGGCTAATGGAGCGACTGATACAACTCGCCTCCACAGCCCAGAAAAAGCAACTGTTTGAAGCCTTTGGTGGCCACTTTTTGTCTTTGGTGCAGCACCGCTTTGCTAGCCACTGCTGCGAGGCGCTCTTCCTCCGATCTGCCGGTGTTGTCACGCAAGAGCTTGCTGGTTTTACCGGTTTTGTGATGGATACCAAGGGTGCAGATGTCGATGCGCAGCAACCTGAAGCTTCCATGGAGCATCTGTTCTTGGCAACACTGGATGAGCTCGAGGGCAGCTTGGGTTATCTCATCACCGACCGATTCGCTTCACACACTCTGCGAGTCTTACTACTAGTGTTATCTGGAATGCCCCTCGAAGAACAGTCGTCGCGTACGCTACTAAAGAGCAAGAGGAAGGAGAAGATTACAGTTGTCGGATCTACAGCAGCAGATGCGCAAAACCACGGCAAGCGAGCAGTGCCGGCATCTTTTACTATGGCAGCCAACAAGATCATGCGAGACTCGGTAGCAGGAATGGATGCTACTGGAATCCAGGTCCTGGCCAAACATCCCATTGGCAACCCGATTCTGCAGCTCATTCTGGAGCTTGATTTAACGCTCAACAAGGGTGAGCCCAAGGGTGAGGATGGGAAAGCCGACGACGCTTCCCCTTCCCTTCTCCAGCTGCTTCTCCCCGACGCTCCCCGATCACTGTCTGATGGCTCTTCTGCGGCTTCCGAATTCGTCAACGGCATGATATACGACCAAATTGGCTCGCGACTTATCGAAACGCTCGTCGCGCATGCGCCAGGAAAGATTTTCAAAGCTCTTAACCAGAACATATTCCTACCCAGGATACAAGGCTATGTCCGTAACGATATCTCATGTTACCCTGCTATCAAAGTGCTTCAGCGGCTGGGTAAGGATGACCTCGCAAAGGCCGTCGATCAAATTGCGCCGACGATTCCTCAGTTAGTCTCCAAAACAAGATATAACGTCTTGTCGACTCTCTTTGAACGATGCGCGGCTAGAAATATCAATGACGAAATCAAAAAGTTGATGAAGGGTTTGAAAGAGGGATGCGGCAGCCAGCCTGCTGATCTAGTTATGACCTTGTGTTCATTTTCAGCCAGCGAAGAGGAAGAGAAGAAAAAGAAGAAGGACGTACAGCAATTAACCAAGAACGAGTATGCCGTCCAATCCCACGGCGCCAATCTACTTACCACTCTGCTCTCAATATCCGGCCCATCCAAGGGTGTTCAAGAATCAATCAATGCTTTGCCGTCTGACATTGTCCTCCGCCTCGCCAATACGTCTCTACCAACCGTCACCGTCCTCACTACCGCCATCAACACGCCGTCCACCAACTCCATTTTCCAAAAGAGTCTCATTAACACACTGATGCCACACATACCCGACCTGGCAACATCTCAGTATGGCCACAACCTTATCAATGCCATCGCTGAAATCCCTAGCAAGGGTAAGGATTGGAGCATCCCTCAGCACATGAAGGACAGGATCATGACTGCCCTCGGAGCGCACGAATCCCAGCTGAGGGAGTCATGGATGGGAAGGAGCGTCTGGCGGACGTGGAAGGGAGATATGTGGAAAACACGGCGGTTTGACTGGAAGAACTGGATGAAGGAGTTGGATGAGATCAAGGCCCCAGCTGCGGCTGCGCCAAAGAACAAGGGGGAGGCAAAGGCGAATGGCGAAAAGAAGGCTGTCAAGGACGACGAGGATGTTGAGCAGATTCATGAAAAAGCAGACGAAAATGAGGAGGCAATCGGCGGAGATGGCGACGAAAAAGAAGA-GAAGAAGGAGGAG--AA--GGAGAAGAAGGAGAAGAAGGAGAAGAAAGAAAAGAAAGACAAGAAGGAAAAGAAGGAAAAGAAAGAGAAAAAGGAGAAGAAAGAGAAAAAAGAGAAGAAAGAGAAAAAAGAGAAAAAAGTACAAGAAGATGGTGAGGAACAGGAAAAGAAGAAAAAGAAGAAGAAGAAGTCAAAGAACGAGGATGTCGAGATGGCTGATGCCGAAGAGTGA	ATGCCGAAACCACGAACAAAACGAGGAGGGGATCGCGACGAGCGCAAGAGGAAGCGATACGACGACACCGAAGCGAATTTCGATGCCGACACCAAGCGCCAGCGTCGAGATGACGAGGGCAACGGCAACGACTACGGATATGGTGACGAAGAATTCTCACAACACCAAGGCGGTGCCGGCGAAAGGGAATTCTTCGGCATGCTGGCTGATGACGAGCAAGAGTACTTCCGACGAGCTGATGAGATGCTGGAACTGAACCAATTCCCGACCCCCGAAGAGCGAGACATCTTTCTGCAGAGCGTCTACCGTGAAGCGAAAGGCAAGGAGCTCAAGGTCGCCAGTAGCCAGTCTTGCTCTCGGCTGATGGAGCGACTGATACAACTCGCCTCCACAGCCCAGAAAAAGCAATTGTTCGAAGCCTTTGGTGGCCACTTTTTGTCTTTGGTGCAGCACCGCTTTGCTAGCCACTGCTGCGAGGCGCTCTTCCTCCGATCTGCCGGTGTTGTCACGCAAGAGCTTGCTGGTTTTACCGGCTTTGTGATGGATACCAAGGGTGCAGATGTCGATGCGCAGCAACCTGAAGCTTCCATGGAGCATCTATTCTTGGCAACACTGGATGAGCTTGAGGGTAGCCTGGGTTATCTCATCACCGACCGATTCGCTTCACATACACTACGAGTCTTGCTACTAGTTTTATCCGGAATGCCTCTCGAAGAACAGTCATCGCGTACGCTACTAAAGAGCAAGAGGAAGGAGAAGATTACAGTCGTTGGATCTACAGCAGCAGATGCGCAGAACCACGGCAAGCGAGCAGTGCCGGCATCTTTTACTATGGCAGCCAACAAGATCATGCGAGACTCAGTAGCAGGGATGGATGCTACTGGAATCCAGGTCCTGGCCAAACACCCCATTGGCAACCCGATTTTGCAGCTCATCCTGGAACTTGATTTAACGCTCAACAAGGGCGAGCCCAAGGGTGAC---GGGAAAGCCGAAGATGCTTCCCCTTCCCTTCTACAGCTGCTTCTTCCCGACGCTCCCCGATCACTGTCTGATGGCTCTTCTGCGGCTTCCGAGTTCGTCAACGGCATGATATACGACCAAATTGGCTCGCGACTTATCGAAACGCTCGTCGCGCATGCGCCAGGAAAGATTTTCAAGGCCCTTAACCAGAATATATTCCTACCCAGAATACAAGGCTATGTCCGTAACGACATCTCATGCTACCCTGCTATCAAGGTGCTTCAACGGCTGGGCAAAGATGACCTCGCAAAGGCTGTCGATCAAATTGCGCCGACTATTCCTCAGTTAGTCTCAAAAGCAAGATATAATGTCTTGTCGACTCTTTTCGAACGATGCGCGGCTAGAAACATCAATGACGAAATTAAGAAGTTGATGAAGGGTTTGAAAGAGGGATGCGGCAGCCAACCCGCTGATCTAGTTATGACCTTGTGTTCATTTTCAGCCAGCGAAGAGGAAGAGAAGAAAAAGAAGAAGGACGTACAGCAATTAACCAAGAACGAATATGCCGTCCAATCCCACGGCGCCAATCTACTTACCACTTTGCTCTCAATATCCGGCCCATCAAAGGGTGTTCAAGAATCAATAAATGCTTTGCCGTCCGACATTGTCCTTCGCCTAGCCAATACGTCTCTACCAACCGTCACCGTCCTCACTACCGCCATCAACACGCCGTCCACCAACTCTATTTTCCAAAAGAGTCTCATTAACACACTGATGCCACACATACCCGACCTGGCAACATCTCAGTATGGCCACAACCTTATCAATGCCATCGCCGAAATCCCTAGCAAGGGTAAGGATTGGAGCATCCCTCAGCATATGAAGGATAGGATCATGACTGCCCTCGGGGCGCACGAATCCCAGCTGAGGGAGTCATGGATGGGCAGGAGCGTCTGGCGGACGTGGAAGGGAGATATGTGGAAAACACGGCGGTTTGACTGGAAGAACTGGATGAAGGAGTTGGATGAGATCAAGGCCCCAGCTGCGGCTGCGCCTAAGAATAAGGGGGAGGCAAAGGCGAATGGCGAAAAGAAGGCTGTCAAGGACGACAAGGATGTTGAGCAGATTCATGAAAACGCCAAGGACGACGAGGATGT--TGAGC--AGATT-C-ATGTAAAGGCAGACGAA-AATGAGGAGGCAATCGGCGGAGATGGCGACGAA--A-AAG-AAGAGAAGAAGGAGAAGAAGGAGAAGAAAGAAAAGAAAGACAAGAAAGACAAGAAGGAAAAGAAAGAGAAAAAGGAGAAGAAAGAGAAAAAAGTGAAAGAAGATGGTGAGGAACAGGAAAAGAAGAAA---AAGAAGAAGAAGTCAAAGAACGAGGATGTCGAGATGGCTGATGCCGAAGAGTGA	2376	2584	XM_024918952.1 Trichoderma harzianum CBS 226.95 hypothetical protein (M431DRAFT_507346), mRNA		M431DRAFT_501474	Nucleolar protein 9 (Pumilio domain-containing protein NOP9)	M431DRAFT_507346	Trichoderma harzianum CBS 226.95	787	0	nucleolus [GO:0005730]; RNA binding [GO:0003723]; rRNA processing [GO:0006364]	GO:0003723; GO:0005730; GO:0006364	0	0	0		Th0179_005025-RA	63577.G9NZR2	0.0	1155.0	KOG2188@1|root,KOG2188@2759|Eukaryota,38E8H@33154|Opisthokonta,3NV20@4751|Fungi,3QQTK@4890|Ascomycota,2129J@147550|Sordariomycetes,3TF10@5125|Hypocreales,3U1VX@5129|Hypocreaceae	5129|Hypocreaceae	J	rRNA processing protein Nop9	-	-	-	ko:K14790	-	-	-	-	ko00000,ko03009	-	-	-	-		#N/A	#N/A	#N/A	#N/A	#N/A	#N/A	#N/A		Th0179_005025-RA	791	0.02	0.00	0	o		Nucleolar protein 9
	Th0179_005026-RA	XM_024912984.1	96224	1536	58	0	1	1536	261	1796	0.0	2516	XM_024912984.1	1362	1478	1478	0	96.22	1	1	ATGACCGCCACTAGCAACGGTATCATTAGCAACGGCGGACCTCAACCCCAGCTTAACAGGGCAGTGGAGACGGCCGATCTTTTAGAGTCTGTTCAGCAGCTCATTATTCCCTTCATCAAGGCCGCCGATGATGCTGCGGCTCACAAGGCTACGGGGAATCTGGGGTTGAATGCGAATGGAGAACCTCACAACGTCTTGATTGACTCAAAAAAGCCTTCAGACCTCGTTGCTAGGTTGAAGTTCCTTCTCCCAGAAGAGGGACTAGGCAAGGATGGCCTCCTGCAGGGCATTGAGAGGCTGCTCAAATACAGCGTTAACACATGGGATCAAGGCTTCATGGACAAGCTGTACGCAAGTAATACACCAGTCGGAGTTGTAGCTGATCTCTTACTATCTGTTTTGAACACCAATCTACATGTTTACCACGTCTCTCCGGCGTTGACTATCATTGAAAAGACGACTACTAAGGCATTTGCCAACCTGTTCGGATTTGACGGACACTACGCTGGCGGTGTATCATGTCCCGGAGGTAGTGGGTCCAATCTCACATCTCTAATTGTAGCTCGCAATACGCTTTACCCTGAAAGCAAGACGGAAGGAAACGGCAAGCATGATTTCGTCGTCTTTACAAGTGCCCATGGTCACTATTCCGTGGAGAAGGCCGCAATGACAACCGGCATGGGCTCATCTGCCGTGTGGGCGGTTCCTGTGGACGATGAGGGCAGGATGAAGCCAGAAGCCCTCCGGGAATTGGTTTTGCTTGCCAAACAGCAGGGGAAGACGCCGTTCTATGTTAACGCGACGGCCGGCACTACGGTCAAGGGCTCCTATGACCCGTTTGAAGAAATCTCCAAGATTTGCAAAGAGTTTGGCCTGTGGATGCACATCGACGCAAGCTGGGGCGGCAGCGTCATCTTTTCAAAGGCGCAGAGCTGGAAGATGAAAGGCTCGCATCTGGCCGACTCACTGACTGTTAACCCGCACAAGATGCTCAATGCACCGGTCACCTGTTCTTTGCTCCTGGGCCCGGATATGCGTATCTTTCAACGGGCAAACAGCACCTCGGCAGGATATCTCTTCCACGGAAGCGACGATGGCGAAATCTGGGATTTGGCTGACTTGACGCTGCAATGCGGCCGGCGAGGTGATACGCTCAAGGTTGCTTTGGCCTGGCTATATTATGGCGCCAACGGATTCGAGCGGCAAATAGACCACGCTTTCAATATGGCTAGCTATCTATTCAGGCTTCTGCAAGAAACCGGCAACTTTGTCATGGTTTCATCGTATCCTACACCCTGTCTTCAGGTCTGCTTCTATTCGGCTCCTGGGGGCCAGTTGCCTTCTGACAGCAAGGTGAATACCTCCAGAACGCAGCAGATTGCTCATGCACTTGTTGGCAGAGGATTCATGGTTGATTACGCTCCGGGTGACCACGGTAGCTTCTTGCGTGTCGTGGTCAATGTGCAGACCCTGGAGGGAACCGTTGAAGGCCTTGTCAAGGCTATGAGCGAGTTAGGACAGGGAATTCCCCTGTGA	ATGACCGCCACTAGCAACGGTTTCATTAGCAATGGCGGACCTCAACTCCAGCTTAACAGGGCTGTGGAGACGGCCGATCTCTTAGAGTCCGTTCAGCAGCTCATTATTCCCTTCATCAAGGCCGCCGATGATGCCGCGGCTCACAAGGCTACGGGGAATCTGGGGTTGAATGCGAATGGAGAACCTCACAATGTCTTGATTGACTCAAAAAAGCCTTCAGACCTCGTTGCTAGGTTGAAGTTCCTTCTCCCAGAAGAGGGACTAGGCAAAGATGGCCTCCTGCAGGGAATTGAGAGGCTGCTCAAATACAGCGTTAACACATGGGATCAAGGCTTCATGGATAAGCTGTACGCAAGTAATACACCAGTGGGAGTTGTAGCTGATCTCTTACTCTCTGTTTTGAACACCAATCTACATGTTTACCACGTCTCTCCGGCGTTGACTATCATTGAAAAGACGACTACTAAGGCATTTGCTAACCTGCTCGGATTTGGCGGACACTACGCTGGCGGTGTATCATGTCCCGGAGGCAGTGGATCCAATCTCACATCTCTAATCGTAGCTCGCAATACGCTATACCCTGAAAGCAAGACGGAAGGAAACGGCAAGCATGATTTCGTCGTCTTCACAAGTGCACATGGCCACTATTCCGTGGAAAAGGCCGCAATGACAACCGGCATGGGCTCATCCGCCGTGTGGGCGGTTCCTGTGGACGACGAGGGCAGGATGAAGTCAGAAGCTCTCCGGGAATTGGTTTTGCTTGCCAAACAACAGGGGAAGACGCCGTTCTATGTTAACGCGACGGCCGGCACTACGGTCAAGGGCTCCTTTGACCCATTTGAAGAGATCTCCAAGATTTGCAAAGAGTTTGGCCTGTGGATGCACATCGACGCAAGCTGGGGCGGCAGCGTCATCTTTTCAAAGGCGCAGAGCTGGAAGATGAAAGGTTCGCATCTGGCCGACTCGCTGACTGTTAACCCGCACAAGATGCTCAATGCACCGGTCACCTGTTCCTTGCTCCTGGGCCCGGATATGCGTATCTTTCAACAGGCAAACAGCACATCGGCAGGATATCTCTTCCACGGAAGCGACGATGGCGAAATCTGGGATTTGGCTGACTTGACGCTGCAATGCGGCCGGCGAGGAGACACGCTCAAGGTTGCTTTGGCCTGGCTATATTATGGCGCCAACGGATTCGAGCGGCAAATCGACCACGCTTTCGATATGGCTAGCTATCTATTCAGGCTTCTGCAAGAAACCGGTAATTTTGTCATGGTTTCATCGTATCCTACACCCTGTCTCCAGGTCTGCTTCTACTCGGCTCCTGGGGGCCAGCTGCCTTCTGATAGCAAGGTGAACACCTCCAGAACGCAGCAGATTGCTCATGCGCTTGTTGGGAGAGGGTTCATGGTTGATTACGCTCCAGGTGACCACGGTAGCTTCTTGCGTGTCGTGGTCAATGTGCAGACCCTGGAGGGAACCGTTGAAGGCCTTGTCAAGGCCATGAACGAGGTAGGGCAAGGAATTACCCTGTGA	1536	1920	XM_024912984.1 Trichoderma harzianum CBS 226.95 hypothetical protein (M431DRAFT_16024), mRNA		M431DRAFT_501476	Uncharacterized protein	M431DRAFT_16024	Trichoderma harzianum CBS 226.95	511	0	carboxy-lyase activity [GO:0016831]; pyridoxal phosphate binding [GO:0030170]; carboxylic acid metabolic process [GO:0019752]	GO:0016831; GO:0019752; GO:0030170	0	0	0		Th0179_005026-RA	29875.EHK23510	0.0	951.0	COG0076@1|root,KOG0629@2759|Eukaryota,38CT3@33154|Opisthokonta,3NVBV@4751|Fungi,3QJP6@4890|Ascomycota,212ZH@147550|Sordariomycetes,3TFW5@5125|Hypocreales,3TZS7@5129|Hypocreaceae	5129|Hypocreaceae	E	Pyridoxal-dependent decarboxylase conserved domain	-	-	4.1.1.15	ko:K01580	ko00250,ko00410,ko00430,ko00650,ko01100,ko01110,ko01120,ko02024,ko04727,ko04940,map00250,map00410,map00430,map00650,map01100,map01110,map01120,map02024,map04727,map04940	M00027	R00261,R00489,R01682,R02466	RC00299	ko00000,ko00001,ko00002,ko01000	-	-	-	Pyridoxal_deC		#N/A	#N/A	#N/A	#N/A	#N/A	#N/A	#N/A		Th0179_005026-RA	511	0.08	0.00	0	o		L-aspartate decarboxylase dtxS4
	Th0179_005028-RA	XM_024915387.1	97358	795	21	0	1	795	1	795	0.0	1352	XM_024915387.1	732	774	774	0	97.36	1	1	ATGGCAGCACAGACACAAACCCCCGTGCCCATTTCCATCACCATCTGCGGCGATGGAGGCTGTGGCAAGTCCTCAATCACCCTGCGGCTTGTACGCTCCGCCTGGACCTCCGACTACGACCCTACAATCGAGGACAACTACAGCGTTACCCGCGTCATCGATGGTGTCACCTACCACCTTTGTCTCACAGACACCGCCGGCCAAGAAGAGTACCGTGGCATGTGGGCGTCTTCCAACCTTGGCGCCGATGCCTTCCTTATGGTCTACGACATCACATCGCGCGACTCGCTCGATGCCCTGCAGCACTTTGACGAGCTCATCGACATGGAGGCTGAGGTCCGCCTCGACAATGCCGAGCGAGCCCGCGCTGCCGGCATCAGCCCGGCCTACACTGGCTCCGGCGCCGGCTCCCGCACCGTCCCACCGGTCAAGATTGTCGCCGGCAACAAGTGCGACTTGCAGGACAGCAGGACCGTTCCAGCCGCCACGGGTCTTGAGTGGGCGCGCAAGCACGGCTCCGGCTTCATGGAGACAAGCGCTCGCCTTGAGGTTAATATTGAGGAGACGTTTGCCCTTATCGTCAAACGTGTAGTCGAGCGCCGTCGCCTCGCAGAGGAGGGCGTCCTGGACAACACTGAGATGAGCGCGCGGGGTATGACGAAGCCGTTAACTCCCCTGCCCGCTGGCACCGAGGAGGACGAGAAGCGCGGGCCAGGAGTTCGTGGCCCTATTCTCAGTGGAGACAAAGTTGGCCGCGGACAAGGTGGTTTCTGGAAGAAGCTGCGTTGTTGGTAG	ATGGCAGCACAGACACAAACCCCCGTGCCCATCTCCATCACCATCTGCGGCGATGGAGGCTGTGGCAAGTCCTCAATCACCCTGCGGCTTGTACGCTCAGCCTGGACCTCCGACTACGACCCTACAATCGAGGACAACTACAGTGTTACTCGCGTCATCGATGGTGTCACCTACCACCTTTGTCTCACAGACACCGCCGGCCAGGAAGAGTACCGCGGCATGTGGGCGTCTTCCAATCTTGGCGCCGATGCCTTCCTTATGGTCTACGACATCACATCGCGCGACTCGCTCGATGCCCTGCAGCACTTTGACGAGCTCATCGACATGGAGGCTGAGGTCCGCCTCGACAATGCCGAGCGAGCCCGCGCTGCCGGCATCAGCCCAGCCTACACTGGCTCCGGCGCCGGCTCCCGCACCGTCCCACCGGTCAAGATTGTCGCCGGCAATAAGTGCGACCTGCAGGACAGCAGGACTGTTCCAGCTGCCACAGGTCTCGAGTGGGCGCGCAAGCACGGCTCCGGATTCATGGAGACGAGCGCTCGCCTTGAGGTTAATATTGAGGAGACGTTTGCCCTTATCGTCAAACGTGTAGTCGAACGCCGTCGCCTCGCAGAGGAGGGCGTCCTGGACAACACCGAGATGAGCGCGCGGGGCATGACGAAGCCGCTAACTCCCCTGCCCGCTGGCACCGAGGAGGACGAGAAGCGCGGGCCAGGAGTTCGTGGCCCTATTCTCAGTGGAGACAAAGTCGGCCGCGGACAAGGTGGTTTCTGGAAGAAGCTGCGTTGTTGGTAG	795	795	XM_024915387.1 Trichoderma harzianum CBS 226.95 hypothetical protein (M431DRAFT_4650), partial mRNA		M431DRAFT_501480	Uncharacterized protein	M431DRAFT_4650	Trichoderma harzianum CBS 226.95	264	0	GTP binding [GO:0005525]; GTPase activity [GO:0003924]	GO:0003924; GO:0005525	0	0	0		Th0179_005028-RA	29875.EHK23512	6.92e-192	532.0	COG1100@1|root,KOG0395@2759|Eukaryota,38BNH@33154|Opisthokonta,3NZ57@4751|Fungi,3QKT8@4890|Ascomycota,214D4@147550|Sordariomycetes,3TGWH@5125|Hypocreales,3U0J5@5129|Hypocreaceae	5129|Hypocreaceae	S	Ras of Complex, Roc, domain of DAPkinase	-	-	-	-	-	-	-	-	-	-	-	-	Ras		#N/A	#N/A	#N/A	#N/A	#N/A	#N/A	#N/A		Th0179_005028-RA	264	0.01	0.01	0	o		Ras-like protein rasC
	Th0179_005029-RA	XM_024918954.1	97384	1147	17	2	37	1170	1	1147	0.0	1940	XM_024918954.1	1050	1117	1117	13	97.38	1	1	CTCCTCTTCCGCAACCAACCTTGGATTCCTGTTCAGCCACCTCAGCCAGGCATCGCGGGGTATTTCA----------GTGGGGGTGCTTGCTCGGGAAGAGCGCCAGCACCGCCAGCCGGTTTCCGAAGTCCTGAATCACGAACTCATTCCCCCGTTTGCATGTGCTTCTACTTCCCCGCCTTGTCTTGCGGGTGGGCTTTTGCTTCTCCCTTTGCTTTTGCCTCTGGTTTTGTGGTTCCGATCCTCTCTCTAGTCAACCAAGTGGCCCCTACTGATCCTCGCCG---CCTCTGGCTTCTCGTGACATTCTTCTCCCGTGCCTCCTCCGTGTCCGTGTCTCCGCTGCAGCCCAGTATGGCAACCGTCGAGCATTGTGTTGTATGTTTCGAGGCTCTTGACGCCGACCTCAACAACCGCAAACCCCTCTCCCTTGAACAGATCCGGTCTTCGTGGGCCGCATACAAGGCCAGCTCCGCTTCCGTGACCGGCCCCTCAGAAGCTCCCTTGAACCCGGCCCTCCGGCGCCTTGCTGCCGACGGCGTCTCGTCCTCGTCGTCCTCGTCGTCTTCTACGTCGCTCTCGGCAGCAGGAGCTGCCACTCCCGCAACATCCACATCCTCCCTGCCCGACACGCCGCCAACAGCGGCTCCTCTGTTTGTCACCTGGAACACAGTCGACCCAGATGACGACGACGTCTCCCTCCGCGGCTGCATCGGCACCTTTGAGTCCCAGCCACTGTCCGAGGGCATTCATGAATACGCCCTAATCTCCGCCCTGCAAGACACACGCTTCAACCCGATTTCCAAGCGCGAGCTTCCCACACTCCAAGCCGCTGTGACGCTGCTCACAGACTTTGAAGAGGCGGACGACACGCACGACTGGGAGATTGGCACTCACGGCATCCGAATCTCCTTTTTGGATCGCGGCCGCCGCTACGGTGCGACATATCTGCCCGATGTAGCGCTAGAGCAAGGATGGACCAAAGATGAGACACTGTTTAGCTTAATCCGCAAAGCAGGCTGGATGGGCAGCCGTTCCAAGTGGCAGGACTTGGACGTCAAAGTGACTCGATACCAGGGCAAGAAGGTCAGCCTCAACTATCCAGAGTTCAAGAAGTGGAGGGACTGGGTCCAAAGCAAGCAGTAA	CTCCTCTTCCGCAACCAACCTTGGATTCCTGTTCAGCCACCTCAGCCAGGCATCGCGGGGTATTTCAGTCAGTCCAGGTGGGGGTGCTTGCTCGGGAAGAGCGCCAGCACCGCCAGCCGGTTTCCGAAGTCCTGAATCACGAACTCATTCCCCCGTTTGCATGTGCTTCTACTTCCCCGCCTTGTCTTGCGGGTGGGCTTTTGCTTCTCCCTTTGCTTTTGCCTCTGGTTTTGTGGTTCCGATCCTCTCTTTAGTCAACCAAGTGGCCCCTACTGATTCTCGCCGCCTCCTCTGGCCTCTCGTGACATTCTTCTTCCGTGCCTCTTCCGTGTCCGTGTCTCCGCTGCAGCCCAGTATGGCAACCGTCGAGCATTGTGTTGTATGTTTCGAGGCTCTTGACGCCGACCTCAACAACCGCAAGCCCCTCTCCCTTGAACAGATCCAGTCTTCGTGGGCCGCATACAAGGCCAGCTCCGCTTCCGTGACCGGCCCCTCAGAGGCTCCCTTGAACCCGGCCCTCCGGCGCCTTGCTGCCGACGGCGTCTTGTCCTCGTCGTCCTCGTCGTCTTCTACGTCGCTCTCGGCAGCAGGAGCTGCCACTCCCGCAACATCCACATCCTCCCTGCCCGACACCCCGCCAACAGCGGCTCCTCTGTTTGTCACCTGGAACACAGTCGACCCAGATGACGACGACGTCTCCCTCCGCGGCTGCATCGGCACCTTTGAGTCCCAGCCACTGTCCGAGGGCATTCATGAATACGCCCTAATCTCCGCCCTGCAAGACACACGCTTCAACCCGATTTCCAAGCGCGAGCTTCCCACACTCCAAGCCGCTGTGACGCTGCTCACAGACTTTGAAGAGGCGGACGACACGCACGATTGGGAAATTGGCACTCACGGCATCCGAATCTCTTTTTTGGATCGCGGCCGCCGCTACGGTGCGACATATTTGCCCGATGTAGCGCTAGAGCAAGGATGGACCAAGGACGAGACACTGTTTAGCTTGATCCGCAAAGCAGGCTGGATGGGCAGCCGTTCCAAGTGGCAGGACTTGGACGTCAAAGTGACTCGATACCAGGGCAAGAAGGTCAGCCTCAACTATCCAGAGTTCAAGAAGTGGAGGGACTGGGTCCAAAGCAAGCAGTAA	1170	1460	XM_024918954.1 Trichoderma harzianum CBS 226.95 hypothetical protein (M431DRAFT_507351), mRNA		M431DRAFT_501502	AMMECR1 domain-containing protein	M431DRAFT_507351	Trichoderma harzianum CBS 226.95	328	0	0	0	0	0	0		Th0179_005029-RA	29875.EHK23514	6.36e-160	456.0	COG2078@1|root,KOG3274@2759|Eukaryota,38FC2@33154|Opisthokonta,3NUD2@4751|Fungi,3QK69@4890|Ascomycota,216SK@147550|Sordariomycetes,3TE9Q@5125|Hypocreales,3U233@5129|Hypocreaceae	5129|Hypocreaceae	S	AMMECR1	-	-	-	-	-	-	-	-	-	-	-	-	AMMECR1		#N/A	#N/A	#N/A	#N/A	#N/A	#N/A	#N/A		Th0179_005029-RA	389	17.28	0.07	0	o		AMME syndrome candidate
	Th0179_005030-RA	XM_024918955.1	94350	177	10	0	1	177	419	595	1.69e-72	272	XM_024918955.1	147	167	167	0	94.35	1	1	ATGCAGTTCTCTATCATGACCGTTTTTGCCCTGGCCGCCGTTGCCGTTGCCGCCGCCCCCGCAGGCATTGCTAAGCGTGACGTTGTTTCCAACAACATCCCTGCCAACGTCCCTGCTATGACAGACGCCTCTGGCAATGTGATTCCCTTCAAGGCCGAGGACGTCTATGTCGCTCCC	ATGCAGTTCTCTATCATGACCGTTTTTGCCCTGGCCGCCGTTGCCGTTGCCGCCGCCCCCGCAGGCATTGCTAAGCGTGATGTTGTTAGCAACAACATCCCTGCCAACATCCCTGCTATGACAGACGCCAATGGCAACGTGCTTCCCTTCAAGGCCCAGGACGTCTACGTCGCTCCC	183	800	XM_024918955.1 Trichoderma harzianum CBS 226.95 hypothetical protein (M431DRAFT_507353), mRNA		M431DRAFT_501515	Uncharacterized protein	M431DRAFT_507353	Trichoderma harzianum CBS 226.95	61	0	0	0	0	0	0		Th0179_005030-RA	29875.EHK23515	2.03e-23	90.1	2CU6T@1|root,2RJKT@2759|Eukaryota,38PAB@33154|Opisthokonta,3PR5E@4751|Fungi,3R0GE@4890|Ascomycota,21CS0@147550|Sordariomycetes,3TQBD@5125|Hypocreales,3U38N@5129|Hypocreaceae	5129|Hypocreaceae	-	-	-	-	-	-	-	-	-	-	-	-	-	-	-		#N/A	#N/A	#N/A	#N/A	#N/A	#N/A	#N/A		Th0179_005030-RA	60	17.82	17.82	1	o5-24i		#N/A
	Th0179_005031-RA	XM_024917208.1	95591	930	41	0	1	930	1	930	0.0	1491	XM_024917208.1	807	889	889	0	95.59	1	1	ATGGCCAGCCACAGAGCGCAAGCACAGTTCCAGCGTGCAAAATGGCGATTGCTGCTTCTTGCCCCAGCCTGGTCATTGCAGCTGACGTTGGCATTTGGAATGCTGGGACTCTTCTCATGGAGACTTGGCGACACTATCCATCACTTTGAAGCCCGAGACAAGGCTGGTAAAGCCCCTGTCATCGAATATGTCTGGGAAGCTACCAATGTCGCACTGTCATCCGTCGTCGCGCTTTGCACCATCTTCGAGATCGCCAGATACTTTTCTGAGTCGCTGACTCCATGGACAATGCTATTCACGCACGTCGTCAAATTGGCATGCGCATCTGCCATCCTCGCTCTCGACGTAGTCATATATGTGCAACGAAGCGATGCTCGTTATTCCCTGGTTGGCCTTGGCATGGACGCCTTGTTACTGGTCATTGCCATTTCGCTTGCCATTTATGCCATCATGGCGTATCGTCGGCTGTCCAAGTATGACGACTACTCTCACCCTGTCAACGTCAAGCCATACGGCTTCAATGATGGACTGGATGGCGACACACCATACTCTTCGTTTTCAAGCCGGACCGGATTGCGAACCTCGACGGACAAGCGGGGATCGCTTGGATCAGAGCGTCTCAGCATTGGATCTCTCGGGAGATCCCTCTCGAACCCAACCCTCACCCCACCAGTGGAGCAAAGGCCGAGGCGCTATAGCCACGAGAGAGATACGCAATTTGACGAATACATGGTTCGCAAGACTTCGGGCGGCTATAAATTCGACCCTACCTCCTCAAGTCCTCCCAGCGACACGCCCTTGGGAGATTCATTGACAGCAATCGGCGCTATCCATTCCCGCTCAAGAGGGTCAAGTGTATCGCAGACCATGAGCTACACCAGCGATCACGTCTTGGTTTCGGTGCCAGAAGAGGAGGGTGAGATGGTTGAA	ATGGCCAGCCACAGAGCGCAAGCGCAGTTCCAGCGTGCAAAATGGCGACTACTCCTTCTTGCCCCAGCCTGGTCGTTGCAGCTGACATTGGCATTTGGAATGCTGGGGCTCTTCTCATGGAGACTTGGCGACACTATCCATCACTTTGAAGCCCGAGATAAGGCTGGTAAAGCTCCCGTTATCGAATATGTCTGGGAAGCTACCAATGTCGCATTATCATCCGTCGTCGCGCTTTGCACCATCTTCGAGATTGCCAGATACTTTTCTGAGTCGCTGAGCCCATGGACAATGCTGTTCACGCACGTCGTCAAATTGGCATGCGCATCTGCCATCCTCGCTCTCGACGTAGTCATATATGTGCAACGAAGTGATGCACGTTATTCTCTGGTTGGCCTTGGCATGGACGCCTTGTTACTGATCATTGCCATTTCGCTTGCCATTTATGCCATCATGGCTTATCGTCGGCTGTCCAAGTATGACGACTACTCTCACCCTGTCAACGTCAAGCCATACGGCTTCAACGATGGACTGGATGGCGACACATCATACTCTTCGTTTTCAAGTCGGACAGGATTGCGAACCTCGACGGACAAACGGGGGTCGCTTGGATCAGAGCGCCTCAGCATTGGATCTCTCGGGAGATCCCTCTCGAACCCAACCCTTGTCCCACCAGCGGAACAAAGACCGAGGCGCTATAGCCACGAGAGAGATACACAATTTGACGAATACATGGTTCGCAAGACTTCGGGCGGCTATAAATTCGACCCTAACTCCTCGAGTCCTCCCAGCGACACGCCCTTAGGAGATTCATTGACAGCAATCGGCGCTATCCATTCTCGCTCAAGAGGGTCAAGTGTATCGCAGACCATGAGCTACACCAGCGATCACGTCTTGGTTTCGGTGCCAGAAGAGGAGGGCGAGATGGTTGAA	990	984	XM_024917208.1 Trichoderma harzianum CBS 226.95 hypothetical protein (M431DRAFT_494131), partial mRNA		M431DRAFT_501534	Uncharacterized protein	M431DRAFT_494131	Trichoderma harzianum CBS 226.95	327	0	integral component of membrane [GO:0016021]	GO:0016021	0	0	0		Th0179_005031-RA	29875.EHK23516	3.57e-202	563.0	2EWVK@1|root,2SYMB@2759|Eukaryota,3AKDF@33154|Opisthokonta,3PD6A@4751|Fungi,3QVXE@4890|Ascomycota,219JW@147550|Sordariomycetes,3TI96@5125|Hypocreales,3TXY3@5129|Hypocreaceae	5129|Hypocreaceae	-	-	-	-	-	-	-	-	-	-	-	-	-	-	-		#N/A	#N/A	#N/A	#N/A	#N/A	#N/A	#N/A		Th0179_005031-RA	329	81.58	22.54	3	i17-39o98-120i127-149o		#N/A
	Th0179_005032-RA	XM_024914907.1	98221	1405	20	4	1	1401	81	1484	0.0	2451	XM_024914907.1	1327	1380	1380	5	98.22	1	1	ATGAGTCGAACACTGCCCGCCCGGCAGGCCGAGGAGCTGCACAAGTCGATTATAGCGTATCTCGCGGCGAACAACCTCGCGAATACCGCCACAGTGCTCAGGGAGGAACTCGACCTTGGGGAAGACGTGTTCGATGCGGTGATGACCAAGAAATATGAGACTCTGCTAGAGAAGAAATGGACGAGTATTG--C-GTTGC-GACCCCAGATTATGGACCTTGAGACTCGAAACGCGGAGCTTCAGTCCGAGGTTGACAACGCGACACCCTCGTCGCTCTCACAGAAAAACAAGGACCCCGCTTCCTGGCTTCCGAAAGCCCCCTCACGACATACACTCGAATCGCATCGGGCGTCTGTCACCTGTGTTGCCTTCCACCCAAGATTTACGTCGATAGCCTCAGGCTCCGAGGACTGCACCATCAAGGTCTGGGACTGGGAGCTCGGTGATCTGGAGCAGACAATCAAGGGACACACAAGACCAGTTTTAGACCTCGACTACGGCGGCCCCAAGACCGGCATCCTGCTGGCTTCGTGTAGCTCCGACACGACGATTAAGCTATGGGACCCGGCAGACGGGTATAAGAACATACGCACGCTCTCAGGCCATGAACACAGCGTCAGCGCAGTACGCTTCATCCCCTCTGGCGGCACTGGATTTTTCTCCTCAGGCAACATGCTCGTCAGCGGATGCGGCGACAAGACGCTTAAGATTTGGGACGCCAACACGGGATATTGCGTAAAGACACTGAACGGGCATGCGGGTTGGGTGCGAGATGTGTGCCCATCCCTCGACGGAAACTACCTCCTGTCTACAGGTGGTGATCATACTGGCAGGCTGTGGGAACTCACAGTTGCAAACCCCGAGACAAAAGTCACTCTGATAGGCCACGAGCACGTCGTCGGCTGCTGTGCTTTTGCACCCCCTGCCGCGTATGAGCATCTGGCTGCTTTAGCGGGCCTAAAGAAGCCTCCACCAGCGACCAGTACATCAGAGTTCATGGCAACTGGGTCAAGAGACAAGACAATCAAGCTGTGGGATGCCAGAGGTAACTGTATTAAGACCCTGGTCGGTCACGACAACTGGGTCTCAGGCGTCATGTTTCATCCTGGAGGCAAGTATCTGCTTTCCGTAGCAGACGACAAGTCGCTGCGATGCTGGGACCTCAGCCAAGACGGAAAGTGCGTGAGAACATTGTCCAGTGCCCACGAGCACTTCATCACTTCTCTGAGATGGGCTCCAGCGAAGCCCAAAGATACCCCTACGGGTAACGGCACGGCGAATAATGATAACGACAACGCATCTAGAAGAGCGGCGGCTGCTGCATTAGATATATCCGATGCGCAAATCCGCTGTGTTATTGCGACGGGTAGCGTCGACATGACCGTCAAGATATGGGCAAATTAA	ATGAGTCGAACACTGCCTGCCCGGCAGGCCGAGGAGCTGCACAAGTCGATTATAGCGTATCTTGCGGCGAACAACCTCGCGAATACCGCCACAGTGCTCAGGGAGGAACTCGACCTTGGGGAAGACGTGTTCGATGCGGCGATGACCAAGAAATATGAGACTCTGCTAGAGAAGAAATGGACGAGTATTGTCCGGTTACAGA-AAAAGATTATGGACCTTGAGACTCGAAACGCGGAGCTTCAGTCCGAGGTTGACAACGCGACACCTTCGTCGCTCTCACAGAAAAACAAGGACCCCGCTTCCTGGCTTCCGAAAGCCCCCTCACGACATACACTCGAATCGCATCGGGCGTCTGTCACCTGTGTTGCCTTCCACCCAAGATTTACGTCGATAGCCTCAGGCTCCGAAGACTGCACCATCAAGGTCTGGGACTGGGAGCTCGGTGATCTGGAGCAGACAATCAAGGGACACACAAGACCAGTTTTAGACCTCGACTACGGCGGCCCCAAGACCGGCATCCTGCTGGCTTCGTGCAGCTCCGACACGACGATTAAGCTATGGGACCCGGCAGACGGGTATAAGAACATACGCACGCTCTCAGGCCATGAACACAGCGTCAGCGCAGTACGTTTCATCCCCTCTGGCGGCACTGGATTTTTCTCCTCAGGCAACATGCTCGTCAGCGGATGCGGCGACAAGACGCTTAAGATCTGGGACGCCAACACGGGATATTGCGTAAAGACACTGAACGGGCATGCGGGTTGGGTGCGAGATGTGTGCCCATCCCTCGACGGAAACTACCTCCTGTCTACAGGTGGTGATCATACTGGCAGGCTGTGGGAACTCACAGTTGCAAACCCCGAGACAAAAGTCACTCTGATAGGCCACGAGCACGTCGTCGGCTGCTGTGCTTTTGCACCCCCTGCCGCGTATGAGCACCTGGCTGCTTTAGCGGGCCTAAAGAAGCCTCCGCCAGCGACCAGTACATCAGAGTTCATGGCAACTGGTTCAAGAGACAAGACAATCAAGCTGTGGGATGCCAGAGGTAACTGTATTAAGACCCTGGTCGGTCACGACAACTGGGTCTCAGGCGTCATGTTTCATCCTGGAGGCAAGTATCTGCTTTCCGTAGCAGACGACAAGTCGCTGCGATGCTGGGACCTTAGCCAAGACGGAAAGTGCGTGAGAACATTGTCCAGTGCCCACGAGCACTTCATCACCTCTCTGAGATGGGCTCCAGCGAAGCCCAAAGATACCCCTACGGGTAACGGCACAGCGAATAATGATAACGACAACGCATCTAGAAGAGCGGCGGCTGCTGCATTAGATATATCCGATGCGCAAATACGCTGTGTTATTGCGACGGGTAGTGTCGACATGACCGTCAAGATATGGGCAAATTAA	1401	1524	XM_024914907.1 Trichoderma harzianum CBS 226.95 hypothetical protein (M431DRAFT_406817), mRNA		M431DRAFT_501545	Nuclear distribution protein PAC1 (Lissencephaly-1 homolog) (LIS-1) (nudF homolog)	M431DRAFT_406817	Trichoderma harzianum CBS 226.95	467	0	cytoplasm [GO:0005737]; microtubule [GO:0005874]; microtubule associated complex [GO:0005875]; spindle pole [GO:0000922]; dynein complex binding [GO:0070840]; cell division [GO:0051301]; establishment of mitotic spindle orientation [GO:0000132]; microtubule sliding [GO:0051012]	GO:0000132; GO:0000922; GO:0005737; GO:0005874; GO:0005875; GO:0051012; GO:0051301; GO:0070840	0	0	0		Th0179_005032-RA	29875.EHK23518	0.0	906.0	KOG0295@1|root,KOG0295@2759|Eukaryota,38EAS@33154|Opisthokonta,3NW2C@4751|Fungi,3QKKK@4890|Ascomycota,214T9@147550|Sordariomycetes,3TDHG@5125|Hypocreales,3TX6J@5129|Hypocreaceae	5129|Hypocreaceae	Z	Positively regulates the activity of the minus-end directed microtubule motor protein dynein. May enhance dynein- mediated microtubule sliding by targeting dynein to the microtubule plus end. Required for nuclear migration during vegetative growth as well as development. Required for retrograde early endosome (EE) transport from the hyphal tip. Required for localization of dynein to the mitotic spindle poles. Recruits additional proteins to the dynein complex at SPBs	LIS1	-	-	ko:K16794	ko00565,ko01100,map00565,map01100	-	R04452	RC00037,RC00094	ko00000,ko00001,ko03036,ko04147	-	-	-	WD40		#N/A	#N/A	#N/A	#N/A	#N/A	#N/A	#N/A		Th0179_005032-RA	466	0.03	0.02	0	o		Nuclear distribution protein PAC1
	Th0179_005033-RA	XM_024915390.1	97818	1146	25	0	1	1146	1	1146	0.0	1978	XM_024915390.1	1071	1121	1121	0	97.82	1	1	ATGCGGCTCATCACAACTACCACGCTCTTGGCATCTATTCTGGGCCATGCTTATGCCGATGATGGTGCCAACAGCCTGTCAGCGGCTTCATCCGAAGTAGCGGCCATTCGTACCTTTTTCTACACTGGCGGAGGCTATGCAGACGATGGAGCTGGTGGGCACATCTATCGCGAGCAGATGTACGTTGAGAGGCTTCAGCCGGCCAAGGGAGTCAGCCGAGCAACGCCGATTGTCTTCATCCACGGCCAGGCCCAGACAGGCACAAATTTCCTAAACAAACCTGATGGCAGTCGAGGTTGGGCATCCCAGTTCCTCGACCAAGGATATGAAGTCTACCTCGTTGACCAGACGCTTCGAGCGCGTTCTCCATGGCAGCCCGCCTACATGGCAGCCTTGCCGTCCACGTACTCAGCTGAGATAATCGAGCAGCGTTTCACCGCCGTCCAAAACTACAATCTGTGGCCACAGGCCGCCTTGCACACGCAATGGCCAGGCAATGGCTCCATGGGCGATCCCATCTTTGACACTTTCTACAGCTCCAACGTCCAGTTCATTAACAACGCTGTCTACCAGCAGACCACGGTTCAGAATGCTGGTGCTGCGCTGTTGGACAAGATTGGGAAGCCCGTGATTCTCGTTGGCCACAGCCAGGGCGGCATAATGCCCATTGTCATTGCCGATGCTCGTCCCAAGCTCACCAAGGCTCTGATCCTGCTGGAGCCCACCGGCCCTCCTTTCCGAGAAGCCATCTTCAGCACCACTCCCGCTCGTGCCTGGGGACTGGCTGACATTAAGCTCACCTACTCACCCCCTGTCACCGTTCCCGCTGTGGACCTCGTGCAGCAGATCTATCCTGCTCCTGATCAGAACCATACCGATTGCGTGCTCCAGGCCTCTTCGCCAGCGCCACGACAGCTCTCGAATCTGGCTAGCAAGCCTATTCTGTTTGTTACTTCCGAGTCATCCTATCACGCGCCTTATGACTACTGCACAGTAAGCTACCTCAAGCAAGCGGGCTGCAATCAAACCACCCACCTTGAACTTGCAAAGGCAGGATTTCACGGTAACGGTCACATGTTTTTCATGGAAAAGAACAGTGACCAGATTCAGCAGACGATACAGAGTTGGATTGCCAAGCTGTCGTGA	ATGCGGCTCATCACAACTACAACGCTCTTGGCATCGATTCTGGGCCATGCTTATGCTGACGATGGTGCCAGCAGCCTGTCAGCGGCTTCGTCCGAAGTAGCGGCCATTCGTACCTTTTTCTACACTGGCGGCGGCTATGCAGACGATGGAGCTGGTGGGCACATCTATCGCGAGCAGATGTACGTCGAGAGGCTTCAGCCGGCCAAGGGAGTCAGCCGAGCAACACCCATTGTCTTCATCCATGGCCAGGCCCAGACAGGCACAAATTTCCTAAACAAACCTGATGGCAGTCGAGGTTGGGCATCCCAGTTCCTCGACCAAGGATATGAAGTCTACCTCGTTGACCAGACGCTTCGAGCGCGTTCTCCATGGCAGCCCGCCTACATGGCAGCCTTGCCGTCCACTTACTCAGCTGAGATAATCGAGCAGCGTTTCACCGCCGTCCAAAACTACAATCTGTGGCCACAGGCCGCCTTGCACACGCAGTGGCCAGGCAATGGCTCCATGGGCGATCCCATCTTTGACACTTTCTACAGCTCCAACGTCCAGTTCATCAACAACGCTGTCTACCAGCAGACCACGGTTCAAAATGCTGGTGCTGCGCTGTTGGACAAGATTGGGAAGCCCGTGATTCTCGTTGGCCACAGTCAGGGCGGCATCATGCCCATTGTTATTGCAGATGCTCGTCCCAAGCTCACCAAGGCTTTGATCCTGCTGGAGCCCACCGGACCTCCTTTCCGAGAAGCCATCTTCAGCACCACTCCCGCTCGTGCCTGGGGACTGGCTGACATTAAGCTCACCTACTCACCCCCTGTCACCGTTCCCGCTGTGGACCTCGTGCAGCAGATCTATCCTGCTCCTGATCAGAACCATACCGATTGCGTGCTCCAGGCCTCTTCGCCAGCGCCACGACAGCTCTCGAATCTGGCTAGCAAGCCTATTCTGTTTGTTACCTCCGAGTCATCCTATCACGCGCCTTATGACTACTGCACAGTAAGCTACCTCAAGCAAGCGGGTTGCAATCAAACCACCCACCTTGAACTTGCAAAGGCGGGATTCCACGGTAACGGTCACATGTTTTTCATGGAAAAGAACAGTGACCAGATTCAGCAGACGATACAGAGTTGGATTGCCAAGCTGTCGTGA	1146	1146	XM_024915390.1 Trichoderma harzianum CBS 226.95 hypothetical protein (M431DRAFT_4655), partial mRNA		M431DRAFT_501578	AB hydrolase-1 domain-containing protein	M431DRAFT_4655	Trichoderma harzianum CBS 226.95	381	0	0	0	0	0	0		Th0179_005033-RA	51453.EGR49192	3.54e-258	709.0	2CT2Q@1|root,2REH0@2759|Eukaryota,39TV2@33154|Opisthokonta,3NYBH@4751|Fungi,3QKA2@4890|Ascomycota,2140H@147550|Sordariomycetes,3TDZG@5125|Hypocreales,3TXQD@5129|Hypocreaceae	5129|Hypocreaceae	S	Alpha/beta hydrolase family	-	-	-	-	-	-	-	-	-	-	-	-	Abhydrolase_6		#N/A	#N/A	#N/A	#N/A	#N/A	#N/A	#N/A		Th0179_005033-RA	381	0.01	0.01	0	o		Fusarubin cluster-esterase
	Th0179_005034-RA	XM_024914909.1	97182	1029	29	0	1	1029	169	1197	0.0	1740	XM_024914909.1	942	1000	1000	0	97.18	1	1	ATGGATCCCACACTTCTTATCCACTGGTTATTCAGCTGCCTGGCACTCCTCATCATGGGGATTAGGCTTTGGGGGAGGAAAAATGCTCGGCAAGACTTCAACCTAGGCGACCGTCTTACCATGGCCGCTGCCGCGTGCGCTCTGATCAGACTTGGAATGATTCATGTTGTCTTGACTTGGGGCACGAATAACATGACTGCTGCCCAGCGTCAGGACCATCACTTTACCCCCAAGGAGATCTATCAGCGGGAGATCGGCAGCAAGTTGTCCATCGCTAATCGCGTGTTCTATAATTCCTATCTTTGGTTGCAGAAGCTTGTGCTGTTGGATCTCTATCGACGACTTATCCACGACTTACCGTATGAGAAATGGATTCTTGCGTCCTATCTTTCTGTCTTCTTCGTCACCTATACGATTGTTCAGGTCTTTACTTTTAGCGAGTGCAAGCCCTTTCACCTCTACTGGCAGGTTCTTCCTGACCCAGGCTCCTGTGCGCAAGCCCAGATGCAGCTTATTGTGCTTGGTGTTCTCAATATCGTAACAGATTTTATGCTCATCGTCCTCCCGATCCCGGTTATTCTCAAACTCAAGGCGCCGCTAGCTCGAAAAGCCCAGCTATTTGCACTATTCACACTTGGTATATTCATCATTGCTATTACCATCATCCGACTACCAATCAACTCTTCGCATCCATATAGCCAAGTCAACCGTACGACTTGGGCTAGCACTGAGCTCCTGACAGCTGCTATTGTCGTCAATGCGCCGACACTCTACTCATTCTGGAATAAGAGGCGGCGAGAAAAATCCACCCCTCGTGAACAAGCGCAGGGTGACAGCGATAAGGCTGATGATCGAATTGCTATGGAAACTATAGGCGGCAGTACGTTTTCTAGTAGCGGAGGCCCGAAGCGCAAACCGACTGGAGGTATTATACAGACAAAGGAGGTGATCGTGTCTGAGTACAGAAAAAGCGGCGACTATATTAAACTGCCCGACGAGCGAGATCATACGTCGCAGCATTCCAGTTAG	ATGGATCCTACACTTCTTATCCACTGGCTGTTCAGCTGCCTGGCACTCCTCATCATGGGGATTAGGCTTTGGGGGAGGAAAAATGCTCGACAAGACTTCAACCTAGGCGATCGCCTTACCATGGCCGCTGCTGCGTGCGCTCTGATCAGACTTGGAATGATTCATGTTGTCTTGACTTGGGGCACGAATAACATGACTGCTGCCCAGCGTCAGGACCATCACTTTACCTCCAAGGAGATCTATCAGCGGGAGATCGGCAGCAAGTTGTCCATCGCTAATCGCGTGTTTTATAATTCCTATCTTTGGTTGCAGAAGCTTGTGCTATTGGATCTCTATCGACGACTTATTCACGACTTACCGTATGAAAAATGGATTCTTTCGTCCTATCTTTCTGTCTTCTTCGTCACCTATACGATCGTTCAGGTCTTTACTTTTAGCGAGTGCAAGCCCTTTCACCTCTACTGGCAGGTCCTTCCTGACCCAGGCCCGTGTGCGCAAGCCCAGATGCAACTTATTGTGCTTGGTGTTCTCAATATCGTAACAGACTTTATGCTCATCGTCCTCCCGATTCCGGTTATCCTCAAACTCAAGGCGCCGCTAGCTCGAAAAGCCCAACTATTTGCACTGTTCACACTTGGTATATTCATCATTACTATTACCATCATCCGACTACCAATCAACTCTTCGCATCCATATAGCCAAGTCAACCGTACGACTTGGGCTAGCACTGAGCTCCTGACAGCTGCTATCGTCGTCAATGCGCCGACACTCTACTCATTCTGGAATAAAAGGCGGCGAGAAAAATCCACCCCTCGTAAACAAGCGCAGGGTGACAGTGATAAGGCTGATGATCGAATTGCCATGGAAACTATAGGCGGCAGTACGTTTTCTAGTAGCGGAGGCCCGAAGCGCAAACCGACTGGAGGTATTATACAGACAAAGGAGGTGATCGTGTCTGAGTACAGAAAAAGCGGCGACTATATTAAACTGCCCGACGAGCGAGATCATACGTCGCAGCATTCCAGTTAG	1029	1346	XM_024914909.1 Trichoderma harzianum CBS 226.95 hypothetical protein (M431DRAFT_406860), mRNA		M431DRAFT_501581	Uncharacterized protein	M431DRAFT_406860	Trichoderma harzianum CBS 226.95	342	0	integral component of membrane [GO:0016021]	GO:0016021	0	0	0		Th0179_005034-RA	29875.EHK24175	9.12e-220	609.0	29MID@1|root,2RUUF@2759|Eukaryota,39YJS@33154|Opisthokonta,3NYY6@4751|Fungi,3QRDF@4890|Ascomycota,217ES@147550|Sordariomycetes,3TGW8@5125|Hypocreales,3TZ94@5129|Hypocreaceae	5129|Hypocreaceae	-	-	-	-	-	-	-	-	-	-	-	-	-	-	-		#N/A	#N/A	#N/A	#N/A	#N/A	#N/A	#N/A		Th0179_005034-RA	342	129.47	40.99	6	i5-24o39-61i124-146o172-194i206-225o240-262i		PTH11-like G-protein-coupled receptor
	Th0179_005035-RA	XM_024918956.1	96705	789	26	0	1	789	58	846	0.0	1314	XM_024918956.1	711	763	763	0	96.70	1	1	ATGTCAGACGAGGACAGCCTCAACTACCCGCTCTTCCGTGATTGTCTCTCAGCCACCATTCTCCAGCCCGTCCCCGCGCCGGAGCCGAAACGCAGGCGGCGAGCCAAGGCGGGGCGCACATCTCCAACCCCGACTCCGGCCCCGGGTCCGGACCAGGATGCCGAAGAGCTCGCCGACTTCATTGATTACCTGGCCGATGGAATCTTTCAGAATCTTCCGCAGGATCTACAGGAGCTGGACTACCGCTCGTGGAGGGAATCTGAGGCACTACAGGCACAGTATTCCTTGCCATTGACACCAGATAGCCTGTCGAAGCTTGACTTGCCATCCTCCATCTGCGAGACTCTTATCACATACAGTCTCATAGCTCCGGACCCAACTCAGCCTTCACATCTCCCTCCCACACCCGAAGCATTTCTGCTTCCCATCCTGACCGGATACCTCACCCCTCTTATTGAACCACCGCCAGCCACACCATCCACTCGCACAGACGCCTGTGAGCTTTGCGAGCGATCCTGGATCCCTCTGTCATATCACCATCTCATTCCTCGATTTGTACACGACAAAGCTGTAAAACGCGGATGGCACCGCAAGGAAGATCTGCAAAACGTAGCTTGGCTTTGTGGTGCGTGCCATAGGTTTGTCCACCGGTTCAAGAATCATGAGGATCTGGCGAGGTATTATTATACAGTGGAGCTTTTGCTGGAGGAGGAGGAAGTCAGAAAGTTTGCAGAGTGGGTTGGAAGGTTGCGCTGGAAGGGCGGTAAGACGAGAAGTAAGAGGTATTAG	ATGTCTGACGAGGAAAGCCTCAACTACCCGCTCTTCCGTGATTGTCTCTCAGCCACCATTCTCCAGCCCGTCCCCACGCCGGAGCCGAAACGCAGGCGGCGAGCCAAGGCGGGGCGCACATCACCAACCCCGACTCCGGCCCCGGGTCCGGACCAGGATGCCGAAGAGCTCGCCGACTTCATTGATTACCTGGCCGATGGAATCTTTCAGAATCTCCCGCAGGATCTACAGGAGCTGGACTACCGCTCGTGGAGGGAATCTGAGGCACTACAGGCACAGTATTTCTTGCCATTGACACCAGACAGCCTGTCGAAGCTTGACTTGCCATCTTCCATCTGCGAGACTCTTATCACATACAGTCTCATAGCTCCGGACCCGGCTCAGCCTTCACATCTCCCACCCACACCCGAAGCGTTCCTGCTTCCCATCCTGACCGGATACCTCACCCCTCTTATTGAACCACCGCCAGCCACAACATCCACTCGCACAGACGCCTGTGAGCTTTGCGAGCGATCCTGGATCCCTCTGTCGTATCACCACCTCATTCCTCGATTTGTGCATGACAAAGCTGTAAAGCGCGGATGGCACCGCAAGGAAGATCTGCAAAACGTGGCATGGCTTTGTGGTGCGTGCCATAGGTTTGTGCACCGGTTCAAGAATCATGAGGATCTGGCGAGGTATTATTATACAGTGGAGCTTTTGCTGGAGGAAGAAGAAGTCAGAAAGTTTGCAGAGTGGGTTGGGAGGTTGCGCTGGAAGGGAGGTAAGACGAGAAGTAAGAGGTATTAG	789	1120	XM_024918956.1 Trichoderma harzianum CBS 226.95 hypothetical protein (M431DRAFT_507359), mRNA		M431DRAFT_501584	Uncharacterized protein	M431DRAFT_507359	Trichoderma harzianum CBS 226.95	262	0	0	0	0	0	0		Th0179_005035-RA	29875.EHK23520	2.94e-167	469.0	2C6BY@1|root,2S89B@2759|Eukaryota,3A0K1@33154|Opisthokonta,3P27X@4751|Fungi,3QSRS@4890|Ascomycota,218Q3@147550|Sordariomycetes,3TCUV@5125|Hypocreales,3TXGZ@5129|Hypocreaceae	5129|Hypocreaceae	-	-	-	-	-	-	-	-	-	-	-	-	-	-	-		#N/A	#N/A	#N/A	#N/A	#N/A	#N/A	#N/A		Th0179_005035-RA	262	0.01	0.01	0	o		Related to 2-haloalkanoic acid dehalogenase
	Th0179_005036-RA	XM_024923340.1	100000	37	0	0	729	765	22	58	2.31e-10	69.4	XM_024923340.1	37	37	37	0	100.00	1	1	AGCTCTTCTCGTCGACACCGAGACAGGAACGACGATT	AGCTCTTCTCGTCGACACCGAGACAGGAACGACGATT	1572	903	XM_024923340.1 Trichoderma harzianum CBS 226.95 hypothetical protein (M431DRAFT_83691), partial mRNA		M431DRAFT_501586	FHA domain-containing protein	M431DRAFT_83691	Trichoderma harzianum CBS 226.95	300	0	0	0	0	0	0		Th0179_005036-RA	29875.EHK23521	1.14e-150	437.0	COG1011@1|root,2S2CI@2759|Eukaryota,3A1BE@33154|Opisthokonta,3NZQX@4751|Fungi,3QSBQ@4890|Ascomycota,218NN@147550|Sordariomycetes,3THAK@5125|Hypocreales,3TZRW@5129|Hypocreaceae	5129|Hypocreaceae	S	Haloacid dehalogenase-like hydrolase	-	-	3.8.1.2	ko:K01560	ko00361,ko00625,ko01100,ko01120,map00361,map00625,map01100,map01120	-	R05287	RC00697	ko00000,ko00001,ko01000	-	-	-	-		#N/A	#N/A	#N/A	#N/A	#N/A	#N/A	#N/A		Th0179_005036-RA	523	0.10	0.10	0	o		FHA domain-containing protein
	Th0179_005037-RA	XM_024917209.1	94765	936	49	0	1	936	1	936	0.0	1458	XM_024917209.1	789	887	887	0	94.76	1	1	ATGGCTCCCTCTGCAATCACCCCCGAGACTTCCCCTGAGCGCCGCTCCAGTCTCAAGAAAGCCATCGTCCAGACCCGGTCTCACAGCAGCTCTGTATCATCAGTTGCTTCCATCCCCCTCAATGATGGCAATATGATACCTCAGGTTGCCCTTGGTGTTTACAAGGCTCCAAACGGCCAGGAAACTGAAGATGCCATCACGGCCGCTCTTGATGCTGGATATCGTCACATTGACTCTGCTGCCCGATATGCCAACGAGGAAGCCTGTGGTCGGGCCATCCGCCGCTGGATGAAGAAGACTGGCACACCTCGTGAAAAAATCTTTGTGTGCTCCAAGCTCTGGGACTCCGACCACGGCTATGAAGCCACTTTTAACGCACTCTGCTCCTCTCTTGACAAGATGGGCCTCGAGTATTTGGATCTATATCTTATTCACTCTCCCGCTGAAGATGAGGAGAAGCGTCTAGAGAGCTGGCGTGCCCTGGAGACGGCTCAGAGACTAGGCAAGGTCAAATCCATTGGAGTTTCCAACTTTGGCGCCGCTCATATCGAGAACTTGCTCGAGAATGCTCGTGTGATCCCTGCCGTCAACCAGGTCGAGGTCCACCCATTCTGCCAGCGCGAAGCTCTTGTCGAGCTCTGCAACAAGCATGGCATTATGATTGAAGCTTACTCTCCGCTGGCTCGGGGGAACAAGCTCGAAGATCCCGTTATCAATGCAATTGCCAAGAAATACGGCAAGACTCCCGCCCAGATCCTCCTTAACTGGAATGCCTCTCGCGGAAACGTTGTGCTACCAAAGAGCTTGACTCCTGCTCGAATCCAGAGCAATCTTGAGAGCTTTGACTTCGAACTATCGGAGGAAGATGTTGAAACGATCAACACTCTCGGGTCTGAGAACTATGTCACTGGCAGCATGCACAAGTCCAGCGACTAA	ATGGCTCCCTCTGCAATCACCCCCGAGACTTCTCCTGAGCGCCGCTCCAGTCTCAAGAAATCCATCGTCCAGACCCGGTCTCACAGCAGCTCTGTATCATCAGTTGCTTCCATCACCCTCAATGATGGCAATATGATACCTCAGGTTGCCCTTGGTGTTTACAAGGCTCCCAATGGCCAGGAAACTGAGGATGCCATTACGGCCGCTCTTGATGCTGGATACCGTCACATTGATTCTGCTGCTCGATATGCCAACGAGGAAGCCTGTGGCCGGGCCATCCGCCGCTGGATGAAGAAGACCGGTACGCCTCGTGAGGAAATCTTTGTGTGTTCTAAGCTCTGGGACTCCGACCACGGCTATGAAGCAACTTTCAACGCACTCTGTTCCTCTCTTGACAAGATGGGCCTCGAGTATTTGGATCTATATCTTATTCACTCTCCCGCTGAAGATGAGGTGAAGCGTCTAGAGAGCTGGCGCGCCCTGGAGACAGCTCAGCGGCTAGGCAAGGTCAAGTCCATTGGAGTTTCCAACTTTGGCGCCGCTCATATCGAGAACTTGCTCGAGAATGCTCGAGTGATCCCTGCCGTCAACCAGGTCGAGGTCCACCCATTCTGCCAGCGCGAGGCTCTCGTCGAGCTCTGCAACAAGCATGGTATTATGATTGAAGCTTACTCTCCGCTGGCTCGGGGAAACAAGCTCGAAGACCCCGTTATCAATGCAATTGCCAAGAAATACGGCAAGACTCCCGCTCAGATCCTCCTTAACTGGAATGCTTCTCGCGGAAACGTGGTGCTGCCAAAGAGTTTGACTCCTTCTCGGATCCAGAGCAACCTCGAGAGCTTTGACTTTGAACTATCGGAGGAAGATGTTGAAACCATCAACACTCTTGGAGCTGAAAACTATGTCACTGGCAGCATGCACAAGTCCAGCGATTAA	936	936	XM_024917209.1 Trichoderma harzianum CBS 226.95 hypothetical protein (M431DRAFT_494138), partial mRNA		M431DRAFT_501587	Aldo_ket_red domain-containing protein	M431DRAFT_494138	Trichoderma harzianum CBS 226.95	311	0	D-threo-aldose 1-dehydrogenase activity [GO:0047834]	GO:0047834	0	0	0		Th0179_005037-RA	29875.EHK23524	1.07e-214	593.0	COG0656@1|root,KOG1577@2759|Eukaryota,38CPJ@33154|Opisthokonta,3NXGZ@4751|Fungi,3QJPZ@4890|Ascomycota,212S2@147550|Sordariomycetes,3TF7D@5125|Hypocreales,3U3P6@5129|Hypocreaceae	5129|Hypocreaceae	S	Aldo/keto reductase family	-	-	-	-	-	-	-	-	-	-	-	-	Aldo_ket_red		#N/A	#N/A	#N/A	#N/A	#N/A	#N/A	#N/A		Th0179_005037-RA	311	0.00	0.00	0	o		Aldo/keto reductase
	Th0179_005038-RA	XM_024923330.1	97062	1089	32	0	1	1089	1	1089	0.0	1834	XM_024923330.1	993	1057	1057	0	97.06	1	1	ATGCCTGCCTCTGGTCCCGCATCAGCCAAGACAAAGTACAGCTTCACCGACGACTACAGCGAGGGAGCTCATCCCGACGTCCTCAATGCCCTGCTGCTGAGCAACAATACCCAAGAGGTTGGCTATGGCCGCGACACTTACAGCGAGACGGCCCGCGATCTGATCCGCCGCCACCTCGGCCGTGACGATGTTGGCATCTTCTTTGTGCCCAGCGGCACTTCGGCCAACGCAATCTCCATCGCCGCCTGTCTTCGACCCCATGAGGCCGTCATTGCCTGCAGCTCTGGACACATTGTGACCCGAGAGACGGGAGCCGTCGAGGCTAGCGGCCACAAAATCATCAATGTCGCTCCCGTGAACGGCAAGATGACTCCGGAAACCCTCACCAAGGCCCTCGACGACAACTGGCACTTCCCTCACATGGCGAAGCCTCGTCTCGTTTACATCTCCAACGCCACTGAGATTGGCACTATCTACACCAAGGCTGAGCTGACCGCCCTGAAGCGCATCTGTGAGGCCAATGGTCTCCTGCTCTTTGCCGACGGTGCTCGTATCGGCGCTGCCCTCACGTCCAGCATCAATGACCTGACCCTGCGAGATATGCTCGAGCTTACCGACATCTTCTGGATTGGAGGCACTAAAAACGGTGCTCTACTGGGCGAGGCCATCGTGGTCAAAGACACCAAGCTAGCGGAGGACTTTGAGTTCTTTGTCAAGCAGCGTGGTTCCCTGCTCGCCAAGGGTCGTATCATGGGTGTACAATTTGCAGAACTCTTCCGAGAGGACGACTGTCTCTACTTTAACCTCGCTCGACGAGCAAACCTGGCAGCTGAGAAGCTCTCCCGCTCCATTACTGGAGCTGGATATGAGCTCAACGCCAAAACGGAGACCAACCAGGTCTTTGCCGTACTGCCTCTTACCCTCGTCCAAGCTCTTCAGCAGGAATTCTCATTTTATGTATGGGAGAAGTATGGAGAGTTCGCAGTGGTAAGACTCCTGACTACCTGGGCTACCGACCTCTCTCAGCTGGAGAGGTTTAATCAGGTGGTGCTTAGCTGGAAGCCAGACGCAGAGCAGAAGACACTTTAG	ATGCCTGCCAGCGGTCCCGCATCGGCCAAGACAAAGTACAGCTTCACCGACGACTACAGCGAGGGAGCCCATCCCGACGTCCTCAATGCCCTGCTGCTGAGCAACAATACTCAAGAGGTTGGCTATGGCCGCGACACTTACAGCGAGACGGCCCGCGATCTGATCCGCCGCCACCTCGGCCGTGACGATGTTGGCATCTTCTTTGTGCCCAGCGGCACTTCGGCCAACGCAATCTCCATCGCCGCCTGTCTTCGACCCCATGAGGCCGTCATTGCCTGCAGCTCTGGACACATTGTGACCCGAGAGACGGGAGCCGTCGAGGCTAGCGGCCACAAAATCATCAATGTCGCTCCCGTGAACGGCAAGATGACTCCGGAAACCCTCACCAAGGCTCTCGACGACAACTGGCACTTCCCTCACATGGCAAAGCCCCGTCTCGTTTACATCTCCAACGCCACTGAGATTGGCACTATCTACACCAAGGCCGAACTGACTGCCTTGAAGCGCATCTGTGAGGCCAATGGTCTCCTGCTTTTTGCCGACGGTGCCCGTATCGGTGCTGCCCTCACGTCCAGTATCAATGACCTGACCCTGCGAGATATGCTCGAGCTTACCGACATCTTCTGGATTGGAGGCACCAAAAACGGTGCTCTACTGGGCGAGGCCATCGTGGTCAAGGACACCAAGCTGGCTGAGGACTTTGAGTTCTTTGTCAAGCAGCGTGGTTCTCTGCTCGCCAAGGGTCGTATCATGGGTGTACAATTTGCGGAACTCTTCCGAGAGGACGACTGTCTCTACTTTAATCTCGCTCGACGAGCAAATCTGGCAGCTGAGAAGCTCTCCCGCTCTATTACTGGAGCTGGATATGAGCTCAACGCCAAAACGGAGACCAACCAGGTCTTTGCCGTACTGCCTCTTACTCTTGTCCAAGCTCTTCAGCAGGATTTCTCATTCTATGTATGGGAGAAGTATGGAGAGTTCGCAGTGGTAAGACTACTGACTACCTGGGCTACCGACCTCTCTCAGCTGGAGAGGTTTAATCAGATGGTGCTTAGCTGGAAGCCAGACGCAGAGCAGAAGACACTTTAG	1089	1089	XM_024923330.1 Trichoderma harzianum CBS 226.95 hypothetical protein (M431DRAFT_83615), partial mRNA		M431DRAFT_501595	Beta_elim_lyase domain-containing protein	M431DRAFT_83615	Trichoderma harzianum CBS 226.95	362	0	lyase activity [GO:0016829]; cellular amino acid metabolic process [GO:0006520]	GO:0006520; GO:0016829	0	0	0		Th0179_005038-RA	29875.EHK23528	8.35e-256	702.0	COG2008@1|root,KOG1368@2759|Eukaryota,39Y54@33154|Opisthokonta,3P1IG@4751|Fungi,3QT0T@4890|Ascomycota,216ZH@147550|Sordariomycetes,3TF4W@5125|Hypocreales,3TWJK@5129|Hypocreaceae	5129|Hypocreaceae	E	Beta-eliminating lyase	-	-	4.1.2.48	ko:K01620	ko00260,ko01100,ko01110,ko01120,ko01130,ko01230,map00260,map01100,map01110,map01120,map01130,map01230	-	R00751,R06171	RC00312,RC00372	ko00000,ko00001,ko01000	-	-	-	Beta_elim_lyase		#N/A	#N/A	#N/A	#N/A	#N/A	#N/A	#N/A		Th0179_005038-RA	362	0.09	0.00	0	o		Related to GLY1-L-threonine aldolase, low-specific
	Th0179_005039-RA	XM_024918957.1	95000	1680	82	2	1	1679	216	1894	0.0	2636	XM_024918957.1	1427	1596	1596	2	95.00	1	1	ATGCGGCTGCCATTGGGTTCTGCCTTTGCGGCCTGGCTCGCGCTCGGCGGCGAGGTTGTGGCCTCCAAAGAAGAGGCTCAATCAAACGGAGTTAGAAACATTGCAATTATTGGAGCTGGAGCTGCCGGGTCTTCGGCTGCGTACCATCTGCGACAATATGCAGATGAAGCAGATGTCAAAGTTAACATCACCATCTTTGAGAAAACGGGACGGATTGGCGGCCGGACGCTGACCGTCAGCGCATTTGATGATCCGCTGCAGCCCATTGAGCTGGGCGCTTCGATTTTCGTAAGC-GTCAACCACATCATGTACAATGGCACCAAGAATTTCAACCTGTCCATCGGCGCCAGTTACCGCACGGCCAGTAGCCAGGACGATATCACTGCCATTTGGGATGGCGACAGCTTCGTCTACGAGACTACGGATGGCACGTCCTGGTGGTGGGATGCGGGCAAGCTCTGGTGGCGCTACGGCATGAGCCCGTACCGAGCTGTCAACCTGGTCAAGGAAGTGGTTGGCAAGTTCCTCAAGTTGTATGAGCAGCCGTATTTCCCGTTTCGATCGCTGACGGCCAGGGCGTACGAGCTGGATCTGGTGAAGATTACAGCGGTGACGGGGGAGCAATTTCTCGCCCAGCATAAGATTGATGAGGCGTTTTCGAGACACATTATTCAGGCGGCCACGAGGGTCAACTATGCTTCCAACCTGGCATATCTTCATGGACTAGAAGCCATGGTCTCGTTTGCCACAGATGGCGCCATGTCTGTGAATGGTGGCAACTGGCGTATTTTTGACCAAATGGTCAAGACCAGCGGTGCTGCGGTTTACCATGATACCGCCGTCTCTTCCATTAGCTTTGCCAAAGCCAAGACTTCATCTTCAGCCCCCAGATATGAGATTTCGACACGATCAGCCGAGGCCGATCCAGAAGTTGTTGGTACAATATTCGATGATGTGATCATCGCCTCCCCTTGGCAGTTCAGCAACATTGAAGCTGGCGAGGGCGTTATCAAGCATCACATTGAGGAAATCCCTTACACCAAGCTTCACGTCACGCTGTTTGCCTCTCCGTTTAAACTACACCCAGACTTCTTCAAGCTCCCACCCGGCTCCAAGGCACCAAGCAACGTCTACACAACTCTTGCCGAGGGCGAGGAACCGAAAGAGGGCGCTGAAGGCGTTGGTAAGACAGGTTTCTACTCAGTCAGCACACTCAGGGCGGCCGTCAACCCAAAGACGAACAAGACCGAGTTTGTGTACAAGATATTTTCGCCCAAGCCCGTGACCCCGCAGTTTCTGTCGGATCTCCTTGGCGTCCAGGTTCCAGACACGTTTACGGCTCCGACGGAGGAGGACCGGGGCGGAGACGGTCAGAACAGCGGTGTGGACCCGATCTCGTGGTATTACCCGCACTGGTTTTACTCCTACCCGATTGAGCTTCCAAGGGTGACATTCCAGGACCCTATCCTGGGCAGCGGGCTCTACTACACATCTGGCATTGAGAGCTTCATCTCAACGATGGAGACGAGCGCCCTGATGGGGATGAATGTGGCGAGGCTCATTGTGGATGATGCAGCGGGCATTTCTCGGGCCGCAGTTCCCGGTTCTGTGAGCGAGGAGGACTTGGGGATGCACGAGGTCAAGGTAGACTTGGTTGTTGAGGAGCCCGGTGAGCTGTA	ATGCGGCTGCAATTGGGTTCGGCCTTTGCGGCCTGGCTCGCGCTCGGCGGCGAGGTTGTGGCCTCCAAAGAAGAGGCGAAATCAAACGGAGTTAGAAACATTGCAATTATTGGAGCTGGAGCTGCCGGGTCTTCGGCTGCGTACCACCTGCGACAATATGCAGATGAAGCAGATGTCAAAGTCAACATCACCATCTTTGAGAAAACGGGACGGATTGGCGGCCGGACGCTGACCGTCAGTGCATTTGATGACCCGCTGCAGCCCATTGAGCTTGGCGCTTCAATTTTCGT-GGCTGTTAATTATATCATGTATAACGGTACTAAGAACTTCAACCTGTCCATCGGCGCCAACTACCGCACGGCCAGTAGCCAGGACGATATCACTGCCATTTGGGACGGCGACAGCTTCGTCTACGAGACCACGGATGGCACGTCCTGGTGGTGGGATGCGGGCAAGCTCTGGTGGCGGTACGGCATGAGCCCGTACCGAGCTGTCAATCTGGTCAAGGAAGTGGTTGGCAAGTTCCTCAAGTTGTATGAGCCGCCATATTTCCCGTTTCGATCGCTGACGGCCAGGGCGTACGAGCTGGATCTGGTGAAGATTACAGCTGTGACGGGGGAGCAATTTCTCGCCCAGCATAAGATTGATGAGTCGTTTTCGAGGCATATTATTCAGGCGGCTACGAGGGTCAATTATGCCTCCAACCTGGCATATCTTCATGGACTGGAAGCCATGGTCTCGTTTGCTACAGATGGCGCCATGTCTGTGAATGGTGGTAACTGGCGGATTTTTGACCAAATGGTCAAGACCAGCGGTGCTGCCATTTACCATGATACCGCCGTCTCTTCCATTGGCTTTGCCAAAGCCAAAACCTCAGCTTCAGCCCCCAGATATGAGATTTCAACAAGATCAGCCGAGGCCGATCCAGAAGTTGTTGGTACAATATTCGATGATGTAATCATTGCCTCTCCTTGGCAGTTCAGCAACATTGAAGCTGGCGAGGGCGTTATCAAGCATCATATTGAGGAAATCCCCTACACCAAGCTCCACGTCACGCTATTTGCCTCTCCATTTAAACTACACCCAGACTTCTTCAAGCTCCCACCGGGATCCAAGGCCCCAAGCAACGTCTACACGACTCTTGCCGAGGGTGAGGAGCCGAAAGAGGGCGCTGAAGGCGTTGGCAAGACAGGCTTCTACTCAGTCAGCACGCTCAGAACGGCAGTCAACCCAAAGACGAACAAGACCGAGTTTGTGTATAAGATATTTTCGCCCAAGCCCGTGACCCCGCAGTTTCTGTCGGATCTGCTTGGCGTTCAGGTGCCAGAGACGTTTACGGCTCCGACGGACGAGGACCGGGGCGGGGACAACCAGAACAGCGGTGTGGACCCGATCTCGTGGTATTACCCGCACTGGTTTTACTCCTACCCGATTGAGCTTCCACGGGTGACATTCCAGGATCCTATCCTGGGCAGCGGGCTCTACTACACATCTGGCATTGAGAGCTTCATCTCAACAATGGAGACGAGTGCCCTGATGGGGATGAATGTGGCGAGGCTCATTGTGGATGATGCAGCGGGCATTTCTCGGGCCGCAGTTCCCGGCTCTGTGAGCGAGGAGGACTTGGGGATGCACGAGGTCAAGGTAGACTTGGTTGTTGAGGAGCCCGGTGAGCTGTA	1680	2206	XM_024918957.1 Trichoderma harzianum CBS 226.95 hypothetical protein (M431DRAFT_507365), mRNA		M431DRAFT_501598	Prenylcys_lyase domain-containing protein	M431DRAFT_507365	Trichoderma harzianum CBS 226.95	559	0	prenylcysteine oxidase activity [GO:0001735]; prenylcysteine catabolic process [GO:0030328]	GO:0001735; GO:0030328	0	0	0		Th0179_005039-RA	29875.EHK23529	0.0	994.0	2CMX8@1|root,2QSHJ@2759|Eukaryota,392PH@33154|Opisthokonta,3NX6W@4751|Fungi,3QKPG@4890|Ascomycota,215PN@147550|Sordariomycetes,3TG7M@5125|Hypocreales,3TYT7@5129|Hypocreaceae	5129|Hypocreaceae	H	Prenylcysteine lyase	-	-	1.8.3.5,1.8.3.6	ko:K05906	ko00900,ko01130,map00900,map01130	-	R09562	RC00069,RC02012	ko00000,ko00001,ko01000	-	-	-	NAD_binding_8,Prenylcys_lyase		#N/A	#N/A	#N/A	#N/A	#N/A	#N/A	#N/A		Th0179_005039-RA	559	0.08	0.05	0	o		Prenylcysteine oxidase
	Th0179_005040-RA	XM_024917210.1	94483	3045	159	2	1	3039	1	3042	0.0	4684	XM_024917210.1	2536	2877	2877	9	94.48	1	1	ATGCAGCCAGCAGAGGATAGACCTCACGAACCACTCCTATCATCAACCGGCCACCCTCTCCCCCGACGATCTTCACCAGAAAACTCCATCACGCTGCGGCATCACCAACTCGCTCACGACAACTCCCTGTTGAAGGCAAACCGCGGCCCAGGTCCGCCGAATCAAGGCAACCAAGATGCATCATCGCCTCGTCGAGCTTCATCGGGGGAAAGTCACGAAACTGGCCAGAGTGATGCCAAGAAGTGGTTTAACCAGTCAAACCAAAATCCAACGGCTACCTTTGATAGCAATGCCATGGATGTTGACCCGCCATTCTTTCAAAAAGAATCAGACTCCTCCAACGAAGACAAGCCGTATCAATTTCAACCAGCCCTGCCTCGACTCCAGTCCAAAGCCCGTAGCAGCAGTGCTGATGACTACCGAAGCGTCATCGACGATCTCACCGTGGAGATCCAAAAGTTGAAGGAAGAGCTGAAGCGTTACAGGCAGCATGGTCCTGATATGCTTCGGAAAGATAAATTGTTTGAAATCAAGATACATGGGCTGCCGAAGAGGAAAAAACGTGAACTGGAGGCCACGCTCCGAGACTTTACAGCGAGTTTGGGAGACTCGCCCGATACCTCTTCGTCTCACCATAACAAGAAATCGTCGAGGCATGCCACGCGCGATCGGATGTATGCTGGTTCAGGCTCAAAGTCACAGTCGAAGCATGCTTCGTCGTCCTCCGGATCGCATACACGACCAGTTGACTCTGCCTACGCGTCCATGTCGACTGGTGCTGGCTCGTCTGGGACCTCGTTAAATAGACCTCAAGGAGGCTCGCGGTTCAAGACGAACGACCAGAAAGTAGAGAACTATTTGCGCGATATCCCCGAGGGGCTGTATCCCCGTTTTGTCGCCATGACAGAAAAAGAAAAGAAGAAACTTGTGGTCCGGCGTCTTGAGCAAATATTCACGGGGAAAATCGGAGGCAAGCATGTTCGTCGGAGCCAGCCTCTTCGACCGCCTGCCATATCCACCATCCCACCGCCAGCACAGGCGATAGCGGGCAATCCCTCTCCCCAGCGGTCATCTCTGGTGCAGCAGCCAAAGCCAGTCCTAAATGCCACTACCAGTAGTAGCTCCAACCCTGCGCCAGAACCTATGCGGGAAGCTCGAATTCTTCCCCAGGAACATCAATCCGGGCATACCGGGAAAAAGAGCAGATCCCAAGACATGGGCTCAGCGTCTAACTCCAACGAAGATCAAACCGAGTCAGGGGGCAACGGCAACA------GCAGCGGCAACGGCAACGGTTCAGGGACGAATACGTCGCCGCCTATGCCGCCGCCTCCCGAGCAGCGACCCACGAGACCTAGGGATCTCGATCCTGATCGCGTCCAGATCCCTTCCGAGAACATGGAGTATATAAGGCATTTAGGCCTTGTCCCTCCAGAGCTACTCTCGAACCCTCCAGAACGGCCAACCGACGACGTTCGTCCCGACGAGGATGGTTGGGTGTATTTGAATCTCCTCTGCAACATGGCGCAATTGCACATCATGAATGTCACCCCGGACTTTGTACGAAATGCCGTTGTAGACCTGAGCGCAAAGTTTCAACTCTCGCCAGATGGTCGAAAAATAAGATGGCGCGGTGGTACAGACGGCACCAAATTCAGTAGCGATAGTTCAGGCGACCATTCGCAGCGGAGTCCGGAAACGGATGACACGGACACAAAGGTCGACCACCACAAGAGACAGAAGACCGGTCACTCAACTGGAGATTCCGGGAGCTCAGGCAATAACTTATCCAAATTTGGACCACAAGTTTCGGCATCATCCGAGAGCTTCCACTACAAACCTCTGTTCCTTCACCAGCAGTCGCCCCACGAGCAGTCGTCGATGGAGGATGGCACGCTGTCGTCTTTCGGTCCCATCGAGGAGAGTAATGCAGACTCGCGGTGGGGCCAGAGCGGCTCTGGTGCCTCAAATCGTCGTAAACGTCGTCGCGATGGTGCCATCATCTACTATAGTGGTGCTCCGTTTTGCACCGACTTATCTGGAGATCCAGGAGATATATCGCCAACAACGTACATGCTATCGAGCGGAAGGGAGCGGCTGGATCCCCAGGTGCAGTTTGTCCGGCCGATACCCTATCGATCGGGATCAGGATCTTCGATGACCAGGCGGCCGTTGAGTGATGCTAATCTTGATCTTGGTTCCGTACCCAAATTGGACGTCAGAGATGGGATTAGCGTGCCCGAGTTGGTAACCGACTCAGGGGATGAATCCAGTGACCTCAGCATGGAGTTTCCTTGGAGTAATGCACAACAAATACTTGAAGTTCTCCCCCTTGAACCATGTGGTCTAGGTGGTGTCCTACCAGAGGATCACTTCATGGTGGTGGTTACAACCAGGCGATCGAAGCTTGATGCATATGTCGGTCAGAGGAGTGTGGGTCAGCACAAGTTGTCCGAAGAAACGACAGATCACATCATCAATCGGCTAGCCACAATGTCAACTTCGTCGCCTCGCTTGTCTGTCCGTCGACTGCCAAAGATGGATGATTCGTCGAAAGTTAAGATTGAATACCTTTCGGGCCGCATCAAGCGCCTGAATCCAGTACCGCTTCCTCCGCCTGCCATATTTTTCCCACCCTTTAGTACAGGATCGTGGTCGGAGGACGAATTTGGATCCGATGGAGATGATGAATTCAATTCCTCAGAAGGGCTTATGAGCCGACGAGCAAACCCGCATGAGTCGGATGATTATCCCGACGGTGTAGACTTGAGCAGCGGCGATGAAGATGGAGAAGAGCCCGATGACGATATTGACATGACGAGGAATGAGGGGCGAGATAACAGCTTGGATGACATTTCACAGCAGGGACTTGGTCGGGTCCCACTCGGATCACGGGGTAGCACCGAGGCAGTCCCAGGAACTATTCGTGGAAGAAGCAAAAGCGCTAGCGCCGAGGCTGTTCTCCATGCAGGAGGCAGTTCTGCAGCCACTGCAGGAGGCATCGAGAGCGATTATAGCAGCAGCTCCAAGAAGAGCGGCTGA	ATGCAGCCAGCAGAGGATAGACCTCACGAACCACCCCTATCATCGACAGGCCACCCTCTCCCCCGACGATCTTCACCAGAAAACTCCATCACGCTGCGACACCACCAACTCGCCCACGATGCCTCC---ATGAAAGCAAACCGCGGCCCAGGTCCGCCGAATCAAGGCGGCCAAGATTCACCATCGCCTCGTCGGGCTTCATCGGGGGAGAGTCACGAAACTGGCCAGAGTGATGCCAAGAAGTGGTTCAACCAGTCCAACCAAAATCCAACGGCTACCTTTGACAGCAACGCCATGGATGTTGATCCGCCATTCTTCCAAAAAGAATCAGACTCCTCCAACGAAGACAAGCCCTATCAATTTCAACCAGCCTTGCCTCGGCTCCAGTCTAAAGCCCGTAGTAGCAGTGCTGATGACTACCGAAGCGTCATCGACGATCTCACCGTGGAGATCCAAAAGTTGAAGGAAGAGTTGAAGCGCTACAGGCAGCACGGCCCTGATATGCTTCGGAAAGACAAACTATTTGAAATCAAGATACATGGGCTACCGAAGAGGAAAAAACGTGAACTGGAGGCCACGCTCCGAGACTTTACAGCGAGTTTGGGAGACTCGCCCGATACCTCTTCGTCTCAGCGTAACAAAAAATCGTCGAGGCATGCCACGCGCGATCGGATGTATGCTGGTTCAGGCTCAAAGTCACAGTCGAAGCATGCTTCGTCGTCGTCTGGATCGCATACAAGACCAGTTGACTCTGCCTACGCGTCCATGTCGACTGGTGCTGGCTCCTCTGGGACCTCGTTAAATAGACCTCAAGGAGGCTCGCGGTTCAAGACGAACGACCAGAAAGTAGAGAACTACTTGCGCGAAATCCCCGAGGGACTGTATCCCCGTTTTGTCGCTATGACAGAAAAAGAAAAAAAGAAACTAGTGGTCAGGCGTCTTGAGCAAATATTCACGGGGAAAATCGGAGGCAAGCATGTTCGTCGGAACCAGCCCCTTCGACCGCCTGCCATATCCACCATCCCACCACCAGTACAGGCGATATCGGGCAATCCGTCTCCCCAGAGGTCATCTCTGGTGCAGCAGCCAAAGCCTGGCCTGACTGCCAATACCAGTGGTAACTCCAATCCTGCACTGGAACCTATGCGCGAAGCTCGAATTCTTCCCCAGGAACATCAATCCGGACATACGGGGAAAAAGAGCAGATCTCAAGACATGGGCTCAGCGTCCAACTCTAACGAAGATCAAACCGAATCAGGGGGCAACGGCAACAGTAGTGGCAACGGCAACGGCAACGGCTCAGGGACGAATACGTCGCCGCCTATGCCGCCGCCTCCCGAGCAGCGACCCACGAGGCCCAGGGATCTCGATCCTGATCGCGTCCAGATCCCGTCCGAGAATATGGAGTACATAAGGCATTTGGGTCTTGTCCCTCCAGAGCTACTCTCCAGCCCTCCAGAACGGCTAAATGACGACGTTCACCCTGACGAGGAGGGCTGGGTGTATTTGAATCTCCTCTGCAACATGGCGCAATTGCACATTATGAATGTCACTCCGGACTTTGTACGGAATGCCGTCGTAGACATGAGCGCAAAGTTTCAGCTCTCGCCAGATGGCCGAAAAATAAGATGGCGCGGTGGTACAGACGGCACCAAATTCAGTAGCGATAGTTCAGGCGACCATTCTCAGCGGAGCCCAGAAACGGATGACACGGACACAAAAGCCGACCACCACAAGAGACAGAAGACCGGTTACTCAACCGGAGATTCTGGGAGCTCAGGCAATAACTTATCCAAATTTGGACCACAAGTTTCGGCCTCATCCGAGAGCTTCCACTACAAACCTCTGTTCCTTCATCAGCAGTCGCCCCAGGAGCAATCGTCGATGGAGGATGGCACGCTATCGTCTTTCGGTCCCATCGAGGAGAGTAATGCCGACTCGCGGTGGGGCCAGAGCGGCTCTGGTGCCTCAAATCGTCGTAAACGTCGTCGCGATGGTGCTATCATCTACTATAGTGGTGCTCCGTTTTGTACCGACTTATCTGGAGATCCAGGAGATATATCGCCAACAACGTACATGCTATCGAGCGGTAGGGAGCGGTTGGACCCTCAGGTGCAGTTTGTCCGGCCGATACCCTTTCGATCGGGATCAGGATCTTCGATGACTAGGCGGCCGTTGAGTGATGCTAATCTTGACCTTGGTTCCGTACCCAAATTGGATGTCAGCGATGAGGTTGGCGTGCCCGAACTGGTAACTGACTCAGGAGATGAATCTAGTGACCTCAGCATGGAGTTTCCTTGGAGTGATGCACAACAAATACTTGAAGTTCGCCCCCTTGAACCATGTGGTCTGGGTGGTGTGCTGCCAGAGGATCACTTCATGGTGGTGGTTACGACCAGGCGATCGAAGCTTGATGCATATGTCGGTCAGAGGAGTGTGGGTCAACCCAAGTTGTCCGAAGAAACGACAGATCACATCATCAATCGGCTAGCCACAATGTCAACTTCGTCGCCTCGCTTGTCTGTTCGCCGACTGCCGAAGATGGATGATCCGTCGAAAGTCAAGATTGAATACCTTTCGGGCCGCATCAAGCGCCTGAATCCAGTACCACTTCCTCCGCCTGTCATATTTTTCCCACCTTTTAGTGCAGGATCGTGGTCGGAGGACGAGTTTGGATCCGATGGAGATGATGAATTCAATTCCTCAGAAGGACTTATGAGCCGACGAGCAAACCCGCATGAGTCGGATGATTATCCCGACGGTGTAGACTTGAGCAGTGGCGATGAAGATGGAGAAGAGCCCGATGACGATATTGACATGACGAGGAATGAGGGGCGAGATAGCAGCTTGGATGACATTTCACAGCAGGGACTTGGTCGGGTCCCACTCGGATCACGGGGTAGCACCGAGGCAGTCCCAGGAACTATTCGTGGAAGAAGCAAAAGCGCTAGCGCCGAGGCAGTTCTCCGCGCAGGAGGCAGTTCTGCAGCCACTGCAGGAGGCGTCGAGAGCGATTATAGCAGCAGCTCCAAGAAGAGCGGCTGA	3039	3042	XM_024917210.1 Trichoderma harzianum CBS 226.95 hypothetical protein (M431DRAFT_494141), partial mRNA		M431DRAFT_501609	Uncharacterized protein	M431DRAFT_494141	Trichoderma harzianum CBS 226.95	1013	0	cytoplasm [GO:0005737]; nucleus [GO:0005634]; circadian rhythm [GO:0007623]; regulation of transcription, DNA-templated [GO:0006355]	GO:0005634; GO:0005737; GO:0006355; GO:0007623	0	0	0		Th0179_005040-RA	29875.EHK24183	0.0	1591.0	29U97@1|root,2RXI4@2759|Eukaryota,39509@33154|Opisthokonta,3NX2Y@4751|Fungi,3QJE1@4890|Ascomycota,215KI@147550|Sordariomycetes,3TCY9@5125|Hypocreales,3TXIU@5129|Hypocreaceae	5129|Hypocreaceae	S	Frequency clock protein	-	-	-	-	-	-	-	-	-	-	-	-	FRQ		#N/A	#N/A	#N/A	#N/A	#N/A	#N/A	#N/A		Th0179_005040-RA	1012	0.00	0.00	0	o		Frequency clock protein
	Th0179_005041-RA	XM_024912621.1	97489	1593	40	0	1	1593	142	1734	0.0	2721	XM_024912621.1	1473	1553	1553	0	97.49	1	1	ATGTCCAAGACAGAGCAAAAGGCCTGCCTCATCGTCATTGATGGCTGGGGCATCCCCTCCGACGAGAGCCCCAAGGATGGCGATGCCATTGCGGCCGCCGAGACGCCCGTCATGGACGAGCTTTCCAAGAGCGAGACTGGATTCACCGAGCTCGACGCCTCATCGCTGGCGGTGGGACTGCCTGAAGGATTGATGGGTAACTCTGAGGTCGGCCACTTGAACATTGGCGCTGGTCGTGTTGTCTGGCAGGATGTCGTCCGCATCGACCAGACCATCAAGAAGGACGAGTTCGCCGACAATGAAGTTCTCAAGAAGACACTCGAGGGTGCTGCAAGTGGCAATGGCCGTCTGCACCTCTGCGGCTTGGTTTCTCACGGCGGTGTGCACTCCAAGCAGACACATCTGTATGCCATCCTCAAGGCTGCCAAGAAGTACAATGTCCCCAAGGTCTTCATCCACTTCTTCGGCGACGGCCGTGATACCGACCCCAAGTCTGGTGGAGGTTACATGGAAGAGCTGGTCGACTTCATCAAGGAGCTCGGCCTTGGCCAGATTGCCACCGTTGTCGGCCGGTACTATGCCATGGACCGTGATAAGCGATGGGAGCGTGTCGAGGTTGCTCTTAAGGGCCTTATTCTGGGCGAGGGCGAGGCGACTGAGGACCCGGTTGCTACTATCAAGGCTCGATATGAGCTCGAGGGCAAGGAGAACAGAGATGAGTTCTTTACCCCCATTATTGTTGGCGGCGATGAGGGCCGTATCAAGGATGACGACACTGTCTTCTTCTTCAACTACCGATCTGATCGCGCACGACAAATCACCCAGGTGCTCGGTGATGTCGACCGATCTGTCCTGCCCGACTTCCCTTACCCCAAGATCAACAAGCTTGTTACCATGACCCGATACAAGACTGATTACCCCTTCGACGTCGCCTTCGAGCCCCAAAAGATGGACAACGTCTTGGCCGAGTGGCTTGGAAAGCAAAACGTGGAGCAAGTCCACATCGCCGAGACTGAAAAGTACGCCCATGTCACCTTCTTCTTCAACGGTGGTGTTGAAAAGGTCTTCCCTCTCGAGACTCGTGACCAGGATCAGGACCTTGTTCCTTCCAACAAGTCGGTCGCGACCTACGACCAAGCCCCCGAGATGTCTGCAGACGGAGTGGCGGACCAGGTTGCCAAGCGTCTGGCGGAGCAGAAGTTCCCCTTTGTCATGAACAATTTTGCTCCTCCCGACATGGTTGGCCACACTGGTGTTTACGAGGCTGCCATTGTTGGCTGTGCCGCCACCGACAAGGCCATTGGAAAGATTCTGGACGCATGCAAGAAAGAGGGGTACATCCTGTTCATCACTGCCGATCACGGCAATGCCGAGGAGATGAAATTCTCCGATGGAAAGCCCAAGACTAGCCACACTACCAACAAGGTGCCGTTCATCATGGCCAATGCTCCCGAAGGATGGAGCCTAAAGAAGCAGGGTGGTGTCCTTGGCGATGTTGCCCCTACTATTTTGGCTGCCATGGGATTGCCCCAGCCTGAGGAGATGACGGGCGAGTCCCTCCTTGCAAAGGACCTTAAGAGGAGTGCTGAGTAA	ATGTCCAAGACAGAGCAAAAGGCCTGCCTCATCGTCATTGATGGCTGGGGCATCCCCTCCGACGAGAGCCCCAAGGATGGCGATGCCATTGCGGCCGCCGAGACGCCCGTCATGGACGAGCTTTCCAATAGCGAGACTGGATTTACCGAGCTCGACGCCTCATCGCTGGCGGTGGGACTGCCTGAAGGATTGATGGGTAACTCTGAGGTCGGCCACTTGAACATCGGCGCTGGACGTGTTGTCTGGCAGGATGTCGTTCGCATCGACCAGACCATCAAGAAGGATGAGTTCGCCGACAACGAGGTTCTCAAAAAGACTCTCGAGGGTGCTGCAAGCGGCAATGGCCGTCTGCACCTCTGTGGCCTGGTTTCTCACGGTGGTGTGCACTCCAAGCAGACACATCTGTATGCCATCCTCAAGGCTGCCAAGAAGTACAATGTTCCGAAGGTCTTCATTCACTTCTTCGGTGACGGCCGTGATACCGACCCCAAGTCTGGTGGAGGTTACATGGAAGAGCTGGTGGACTTCATCAAGGAGCTCGGCCTTGGCCAGATTGCCACCGTTGTCGGCCGGTACTATGCCATGGACCGCGATAAGCGATGGGAGCGTGTCGAGGTTGCTCTAAAGGGTCTTATTCTGGGCGAGGGCGAGGCGACTGAGGACCCGGTTGCTACTATCAAGGCTCGATATGAGCTCGAGGGCAAGGAGAATAGAGATGAGTTCTTTACACCCATTATTGTTGGCGGCGATGAGGGCCGTATCAAGGATGACGACACTGTCTTCTTCTTCAACTACCGATCTGATCGCGCACGACAAATCACCCAGGTGCTCGGTGATGTTGACCGATCTGTCCTGCCCGACTTCCCTTACCCCAAGATCAACAAGCTTGTTACCATGACCCGATACAAGACTGATTACCCCTTCGACGTCGCCTTTGAGCCCCAAAAGATGGACAACGTCCTAGCTGAGTGGCTTGGAAAGCAAAACGTTGAGCAAGTCCACATCGCCGAGACTGAAAAGTACGCCCATGTCACCTTCTTCTTCAACGGTGGTGTTGAAAAGGTCTTCCCTCTCGAGACTCGTGACCAGGACCAGGACCTTGTTCCTTCCAACAAGTCGGTTGCGACCTACGACCAAGCCCCCGAGATGTCTGCAGACGGCGTGGCGGACCAGGTTGTCAAGCGCCTGGCGGAGCAGAAGTTCCCCTTTGTCATGAACAACTTTGCTCCTCCTGACATGGTTGGCCACACTGGTGTTTACGAGGCTGCCATTGTTGGCTGTGCCGCCACCGACAAGGCTATTGGAAAGATTCTGGACGCATGCAAGAAAGAGGGGTACATCCTGTTCATCACTGCCGATCATGGCAATGCCGAGGAGATGAAATTCTCCGATGGAAAGCCCAAGACTAGCCACACCACCAACAAGGTGCCGTTCATCATGGCCAATGCTCCCGAAGGATGGAGCCTAAAGAAGCAGGGTGGTGTCCTTGGCGATGTTGCCCCTACTATTTTGGCTGCCATGGGATTGCCCCAGCCTGAGGAGATGACGGGCGAGTCCCTCCTTGCAAAGGACCTTAAGAGGAGTGCTGAGTAA	1593	1929	XM_024912621.1 Trichoderma harzianum CBS 226.95 hypothetical protein (M431DRAFT_141171), mRNA		M431DRAFT_501612	Phosphoglycerate mutase (2,3-diphosphoglycerate-independent) (EC 5.4.2.12)	M431DRAFT_141171	Trichoderma harzianum CBS 226.95	530	5.4.2.12	cytoplasm [GO:0005737]; manganese ion binding [GO:0030145]; phosphoglycerate mutase activity [GO:0004619]; glucose catabolic process [GO:0006007]; glycolytic process [GO:0006096]	GO:0004619; GO:0005737; GO:0006007; GO:0006096; GO:0030145	0	0	0		Th0179_005041-RA	29875.EHK23531	0.0	1051.0	COG0696@1|root,KOG4513@2759|Eukaryota,38EUC@33154|Opisthokonta,3NV3T@4751|Fungi,3QPXS@4890|Ascomycota,212FX@147550|Sordariomycetes,3TD72@5125|Hypocreales,3TYQ2@5129|Hypocreaceae	5129|Hypocreaceae	G	BPG-independent PGAM N-terminus (iPGM_N)	-	-	5.4.2.12	ko:K15633	ko00010,ko00260,ko00680,ko01100,ko01110,ko01120,ko01130,ko01200,ko01230,map00010,map00260,map00680,map01100,map01110,map01120,map01130,map01200,map01230	M00001,M00002,M00003	R01518	RC00536	ko00000,ko00001,ko00002,ko01000	-	-	-	Metalloenzyme,iPGM_N		#N/A	#N/A	#N/A	#N/A	#N/A	#N/A	#N/A		Th0179_005041-RA	530	0.01	0.00	0	o		Phosphoglycerate mutase (2,3-diphosphoglycerate-independent)
	Th0179_005042-RA	XM_024917211.1	93382	408	27	0	1	408	1	408	3.53e-172	604	XM_024917211.1	327	381	381	0	93.38	1	1	ATGGCTTCAGAGCTACCAGCACTCTCTCTACCTTTGACGCTGTCCCCCGATGATCTCGACTCTCTGTCGGAGCTGTCCATTGTCCTAGCAAAAGTTCGCGCTGGACTCCAGTCCTCTACTGGCCTCACGACAGGAGCTACTCCTGGCGGGCCAAGCAGCAGCGGCCAGCAGCTCTCTTTCAAGGACGTACCCGGTGCTACGGACAAGCTCAAGCACAAATTGCAGCACGCCAGGGCACAGGTTCGCGCGTTGCCAGACATGGTTCGCTCCATCGAAGAGCAAAGGGCGGAAATCAAAGAGCTCGAAACGCGAATTGAAATGCAGCGTGCTTTGTTAGAAAAACTCCGCGAGAGCGGCGTACAGTTTAGCAAAGATGCATACGCTACTGGGGACAAGATGGAACTGTGA	ATGGCTTCAGAACTGCCGGCACTCTCTCTGCCTTCTACGCTGTCCCCCGATGATCTCGACTCTCTGTCAGAGCTGTCCATTGTCCTAGCAAAAGTCCGTGCCGGACTCCAGTCCTCTACTGGCCTCACGACAGGAGCTACTCCTGGCGGGCCAAGCAGCAGCGGCCAGCAGCTCTCATTTAAGGACGTTCCTGGTGCTACCGACAAGCTCAAGCACAAATTGCAGCACGCCAGGGCGCAGGTTCGCGCGTTGCCCGACATGGATCGCTCCATCGAAGAGCAAAGGACCGAGATCAAAGAGCTCGAAACGCGAATTGAGATGCAGCGTGCTTTGTTAGAAAAACTTCGCGAGAGCGGCGTACAGTTTAGCAAAGATGCATACGCTACCGGAGACAAAATGGAACTATGA	408	408	XM_024917211.1 Trichoderma harzianum CBS 226.95 hypothetical protein (M431DRAFT_494144), partial mRNA		M431DRAFT_501631	Mediator of RNA polymerase II transcription subunit 9 (Mediator complex subunit 9)	M431DRAFT_494144	Trichoderma harzianum CBS 226.95	135	0	mediator complex [GO:0016592]; transcription coregulator activity [GO:0003712]; regulation of transcription by RNA polymerase II [GO:0006357]	GO:0003712; GO:0006357; GO:0016592	0	0	0		Th0179_005042-RA	29875.EHK23532	2.33e-79	237.0	2D4TK@1|root,2SW8C@2759|Eukaryota,3AA9Q@33154|Opisthokonta,3P7PS@4751|Fungi,3QY1N@4890|Ascomycota,21AJK@147550|Sordariomycetes,3TITH@5125|Hypocreales,3U2MX@5129|Hypocreaceae	5129|Hypocreaceae	K	RNA polymerase II transcription mediator complex subunit 9	-	-	-	-	-	-	-	-	-	-	-	-	Med9		#N/A	#N/A	#N/A	#N/A	#N/A	#N/A	#N/A		Th0179_005042-RA	135	0.00	0.00	0	o		Mediator of RNA polymerase II transcription subunit 9
	Th0179_005043-RA	XM_024917212.1	95913	1101	45	0	1	1101	1	1101	0.0	1784	XM_024917212.1	966	1056	1056	0	95.91	1	1	ATGGCTTCTACCGTGGACCCCAAGGAAAAGTTCTATCGTCACTTTCGTGACAGCATCGAAGTTCTTCAAGATCAGATTGGTCAATTAGCCCATCTATCTTCCATTGGAGGCGAGCGACAAGAGGCTACAGACCACATCCTAGCTGGCATCAGCAAGCTGCAGAATGAGGTTGCCGATGCCGCCGAATTCACCCCAGCATACGATCGACGCCAGTACTCAGATGCAATCAAAAGCCTCCAAGATAAGCTCAACGAAACGATTGCCAAAGTAGCACCAAAGTCACGCTTCCAGTTTAGGCGCACTGGAACCGACCACGTTGACATGGGAGCACCCGAAAACGACCCGCGATTGAACCCGGGCAGCTTATCCCGACGCCCTCACAGTCCAAAAAGTGCACCTGGAGCAGCGAGAAGCATATCGGAGGAGGCTCGGGATACCGTTGGCGAGCTGCCATCACAGGGGAAAGATTACAACGAGGAGCTAGCAAAGCCCGATGCCTCATCCATCCGAAAGCCCAGCTTCTCTGCTGCTCAGAGTATCGGTATCTCGGACCAAACTGGCCTTCACATTATCCTTCCATCCTCTGCTTCGCGAGCCACCGCAGCAGGCTGGCTGCGGGACCTGAAAGACTGCGTTATTGACCTTTCAATACCCACAGCCCAAGGAGCACCATTCCCCGGACTCATTCTCAAGAATATCGACAGATGTCTTATCGTGGCCGGTAGGGTAAATGGACCCATACACATCAACGATGTGTCCAATAGCACTTTGGTCGTTATAGCGCGACAGGTTCGGATTCATGACTGCAAAAACGTCAATATCTATTTGCACTGCGCTAGCCACCCCATTATTGAAGACTGCACAGGCATGCGCTTTGCTCCTCTTCCTTCGTGTTATCAAACCGAGTCCGATAAATCGACAGAGAATCAGTGGGACCAGGTTGATGATTTCAAATGGTTGAAAACAACCCAAAGTCCCAATTGGACCACTCTATCAGAAGCCCAGAGGCTTGACGAGGAGGTTTGGACCAAGATTGTGCCGGGTCAGCCAGGCGGCAGTGTCGAAAAAATTCTGGCCAAGGTTGGCATTCCGCCGAAATAA	ATGGCTTCCACCGTGGATCCCAAGGAAAAGTTCTATCGTCACTTTCGTGACAGCATTGAAGTTCTTCAAGATCAGATTGGTCAATTAGCACATCTATCTTCCATCGGAGGCGAGCGACAAGAGGCTACAGACCACATCCTGGCTGGCATCAGCAAGCTGCAGAATGAGGTTGCCGATGCCGCCGAATTCACCCCAGCATACGATCGACGCCAGTACTCAGATGCAATCAGAAGCCTCCAAGATAAGCTCAACGAGACGATTGCCAAAGTAGCACCAAAGTCACGCTTCCAGTTTAGGCGCACTGGAACTGACCATGTTGACATGGGAGCACCCGAAAACGACCCGCGATTGAACCCGGGCAGCTTATCCCGACGCCCTCACAGTCCAAAAAGTGCACCCGGAGCAGCGAGAAGCATATCGGAGGAGGCCCAGGATACCGTAGGCGAGCTGCGATCAAAGGGAAAAGACTACAATGAGGAGCTGGCGAAGCCCGATGCCTCATCCATCCGAAAGCCCAGCTTCTCTGCTGCTCAGAGTATCGGCATCTCGGACCAGACTGGCCTTCACATTATCCTTCCATCCTCTGCTTCGCGAGCCACCGCCGCAGGTTGGCTACGGGACCTGAAAGACTGTGTTATTGACCTTTCAATACCCACAGCCCAAGGAGCACCATTTCCCGGGCTCACTCTCAAGAATATCGACAGATGTCTTATCGTGGCCGGTAGGGTAAATGGGCCCATACACATCAACGATGTGTCCAACAGCACTTTGGTCGTTATAGCGCGACAGGTCCGAATTCATGACTGCAAAAACGTCAATATTTATTTGCACTGCGCTAGCCACCCCATTATTGAAGACTGCTCAGGCATGCGCTTTGCTCCTCTTCCTTCGTGTTATCAAACCGAGTCCGATAAGTCGACAGAGAATCAGTGGGACCAGGTTGATGATTTCAAATGGCTGAAAACAACCCAGAGTCCCAATTGGACCACTCTATCCGAAGCTCAGAGGCTTGAAGAGGAGGTTTGGACCAAGATTGTGCCGGGTCAACCAGGCGGCAGTGTCGAACAAATTCTGGCCAAGGTTGGGATTCCGCCGAAATAA	1101	1101	XM_024917212.1 Trichoderma harzianum CBS 226.95 hypothetical protein (M431DRAFT_494145), partial mRNA		M431DRAFT_501636	Tubulin-folding cofactor C	M431DRAFT_494145	Trichoderma harzianum CBS 226.95	366	0	cytoplasm [GO:0005737]; tubulin binding [GO:0015631]; cell morphogenesis [GO:0000902]; post-chaperonin tubulin folding pathway [GO:0007023]	GO:0000902; GO:0005737; GO:0007023; GO:0015631	0	0	0		Th0179_005043-RA	29875.EHK23533	8.38e-258	707.0	KOG2512@1|root,KOG2512@2759|Eukaryota,39SCD@33154|Opisthokonta,3NXR3@4751|Fungi,3QQ26@4890|Ascomycota,216TE@147550|Sordariomycetes,3TF91@5125|Hypocreales,3TZF3@5129|Hypocreaceae	5129|Hypocreaceae	O	Tubulin binding cofactor C	-	-	-	ko:K21766	-	-	-	-	ko00000,ko04812	-	-	-	TBCC,TBCC_N		#N/A	#N/A	#N/A	#N/A	#N/A	#N/A	#N/A		Th0179_005043-RA	366	0.00	0.00	0	o		Tubulin-folding cofactor C
	Th0179_005044-RA	XM_024923261.1	94510	1020	56	0	1	1020	1	1020	0.0	1574	XM_024923261.1	852	964	964	0	94.51	1	1	ATGGACAAGGTGGATACTAGAGTTGCAGTCGATTGCCCTCCTAAGAAGACAAATGGCAAACCCAAGCAGAAGCAGCAGGCGAAGCATCAAAAATCCAACTCCCAGTCGGAGCGAACTCATGATGAGAACACAGAGCGGGCGTATATAGCTGCCTCACGGCGCAGTGATCGAGACATAGAGGCGCGGATCAAATCTGCTTTGCAGGCTAGCAAAATACACAAGAAACGAACCGGGAAAGCTCTTCGAATCACCCGTGAGATTGTTCTCAATGAGGCTATGTATGAGGAAGAGGATACCGAGTTGGAACGATTCAGAGAGTGGAGCTTCCGCTTGCCATCGGGCTCTTTGCAGGGAGGCCATGGAAAAGAAGTGTGCGACCTCATAGAGTCATCTCTCCAAAGATGGCGGGGAAACGACATCAACCAGGCCTTTGAGCAATACTTTCCTAATTACAAGCAAGCAGCAGCCCAGCCAACAGGTCCTCAATGGTATCCGCGACAGGCTTCACTGCAGCCACTACCTCAGCAGACTTCTCCGATAGACCCTCCAGGGATGATACAGATTTCTGGGATGCAAGTACAGGTGCCGATTTCCGGAATGTCTGCCCACGGGGTGCAACAGACTCCTTGGATGGGACAGTCTCCCGAAATGCAGATGCAGTCTCCCGTGGGGATGGGAATGATTTCCCCGGCCCAAATACACTCTCCTCTTGTACAGATGGGACAGACTCCTGAGATGAGGCACGCTTCTCCGACGCAGCAAGATTTCGATTTGTGTTCTCAATTCGTCGATTCGGGCATCAACACCCCTTCGGCTGAGATACTTAGTGGTCTCCGGGAGTTCACACGCCTCACCCCCGAGAACGACGCATTCTCCGACGAATCATCCACCCCTCCCGAACTCAGTCACCTCAACCAAGCTCAGTTGCCTACACCGATATCTGCATGTCCCTCGTGCACTTGTAACCCGGCTCAGAAATACACTTGTGACAATTGTCGGACGTTTGTGTGGTTTGGATAA	ATGGACAAGGTGGACACCAGAGTTTCAGTCGATTGCCCTCCCAGGAAGACAAATGGCAAACCCAAGCAGAAACAGCAGGCGAAACATCAGAAATCAAACTCCCAGTCGGAGCGAACTCATGATGAGAACACAGAGCGGGCGTATATAGCTGCCTCACGGCGCAGTGACCGAGACATAGAGGCGCGGATCAAATCCGCTTTGCAGGCTAGCAAAATACACAAGAAACGAACCGGGAAAGCTCTCCGAATCACCCGTGAGATTGTTCTCAATGAGGCTATGTATGAGGAAGAGGATACCGAGCTGGAACGGTTCAGAGAGTGGAGCTTCCGCTTGTCATCGGGTTCTTTGCAGGGAGGCCATGGAAAAGAAGTGTGCGACCTCATAGAGTCATCTCTCCAAAGATGGCGGGGAAACGATATCAATCAGGCCTTTGAGCAATACTTTCCCAATTACAAACAAGCAGCAGCCCAACCAACAGGTCCTCAATGGTATCCGCGACAGGCTTCACTGCAGCCACTACCTCAGCAAACTTCTCCGATTGACCCTCCAGGGATGATACAGATTTCTGGGATGCAAGTGCAGGTGCCGATCTCCGGAATGTCTGCTCACGGGGTGCAACAGACTCCCTGGATGGGACAGTCCCCTGAGATGCAGATGCAGTCTCCCGTGGGGATGGGAATGATTTCTCCGGCCCAATTACAGTCTCCTCTTCTACAGATGGGACAGACTCCTGAGATTAGGCACGCTTCTCCGACACAGCAAGATTTCGATTTGTGTTCTCAGTTCGTGGATTCAGGCATCAACACCCCCTCAGCTGAGATACTTAGTGGTCTTCGAGAGTTCACACGCCTCACCCCTGAGAACGACACATTCTCCGATGAATCATCCACCCCTCCCGAACTCAGTCATCTCAACCAAGCTCAGTTACCTACTCCGATATCTACATGCTCCTCATGCACTTGTAACCCGGCTCAGAAATACACCTGTGACAGTTGTCGGACGTTTGTGTGGTTTGCATAA	1020	1020	XM_024923261.1 Trichoderma harzianum CBS 226.95 hypothetical protein (M431DRAFT_83063), partial mRNA		M431DRAFT_501638	Uncharacterized protein	M431DRAFT_83063	Trichoderma harzianum CBS 226.95	339	0	0	0	0	0	0		Th0179_005044-RA	29875.EHK23534	3.83e-204	569.0	2DDYW@1|root,2S5P0@2759|Eukaryota,3A45A@33154|Opisthokonta,3P4CH@4751|Fungi,3QW0G@4890|Ascomycota,21Q2V@147550|Sordariomycetes,3TTRG@5125|Hypocreales,3U36K@5129|Hypocreaceae	5129|Hypocreaceae	-	-	-	-	-	-	-	-	-	-	-	-	-	-	-		#N/A	#N/A	#N/A	#N/A	#N/A	#N/A	#N/A		Th0179_005044-RA	339	0.00	0.00	0	o		#N/A
	Th0179_005045-RA	XM_024914912.1	96717	1401	46	0	1	1401	230	1630	0.0	2333	XM_024914912.1	1263	1355	1355	0	96.72	1	1	ATGTCGTCATCACCGCCATCACCGCCAGCCGCTGCGACGCCGGACGAACCCCATAACGAGGGATCCAAGTTGCGCACTTTCTTGGGCATCTTGAGAAAATTCATCGGGGTCACGGACCTCGCATCCGTTCGATTCTCTCTCCCCTCCCAACTCCTGGAGCCGACCCCAAATCTCGAGTACTGGACCTACCTCGATGCACCCAACGCTTTCGTCGCCATCGGCACATCCGACGAGCCCCTCGACCGAATGCTTGAAGTGATTCGCTTCTGGCTTACAAAGGATCTGAAATATGCAAAGGGAAAGCCTTGCAAGCCGTACAACTCGTGTCTCGGCGAGTTCTTCCGGTGCAACTGGGAGACAGAAGATAACGCTCCAAGGATAAACACCCTCGACCTTCAGACCCCCACTGCCCCGGGATCAAGCTCGAGTTCCATCAAGGGAGCGGCTGCCAACTTGAAGGCGGCTTCTAAGAGCGAGAATAGCTCCTCTTCAGTGTCCTTATCGGTCCCTCAACATGGTACGCCTTCGGACGAAGCAGGTCCGCTCCTCCGCATTTCATACCTCACCGAGCAAACATCACATCACCCTCCCGTAAGCGCCTTCCATGTTACCTGTCCCGAAAAGGGCATCACTGCTAGAGGCTTCGACCAGATCACTGCCAAATTTACCGGCACATCTGTCAAAGTTCTTCCTGGCGAGCACAACATGGGCATCTTCATTTCCTTGGAGAAGCGAAACAACGAGACTTACCAGTTGACGCATCCCGCTGCCCATCTCGGCGGTCTCTTCCGCGGAACGTTGAGCGTATCCGTGAGCGAGATGGCATACATCACATGTCCCGATACCAAGATCAAGGTCATTCTCCACTACGTCGAGGAGGGTTGGTTGGGCCGAACGACCAACAAAATTGATGGCGTCATTTTCAAGTATGACCCCGAGAACGATGACAAGACCCGAGTCCAGGATGTTCCTGATGAGGATGTCCTGGCTAGGCTGAGCGGTCCCTGGAAGGAGAAGGTTGTCTTTTCACTGGGCCCCAGACCTATGAAAACTGTTCCCGTTGAAGAACAGCACGTCATCATTGACATTATCCCACTGAACGTTGCTCCCAAGGTCATCCCGCCAAAGGAGCAGATGCTACCCAATGAATCACTCCGCCTGTGGGGAGGCGTCACCGAGGCTATCCTCGCCAAGCAATTTTCCAAGGCAACCGAAGTAAAGGTGGCCTTGGAGGAAGCCCAGCGAGAAAAAGCTCGGAAGCGGGAGCAGAACAAGGAGACCTGGCAGCCTGTCTTCTTCGAACACGTCGTCGGCAATGGCGGCAAGCCCGACCTCACAGAGAAGGGAAAGCAAGTTCTGGAGCGGGCCCAGAAAAGCGATTGGAGCCTCGACGGCATTGTA	ATGTCGTCATCACCGCCATCACCGCCAGCCGCTGCGACGCCGGACGAACCCCATAACGAGGGGTCCAAGTTGCGCACTTTCTTAGGTATCTTGAGAAAATTCATCGGGGTCACGGACCTCGCCTCCGTTCGATTCTCTCTCCCCTCCCAACTCCTGGAGCCGACCCCAAATCTCGAGTACTGGACCTACCTCGATGCACCCAACGCTTTCGTCGCCATCGGCACATCCGATGAGCCGCTCGACCGAATGCTTGAAGTGATTCGCTTCTGGCTTACAAAGGATCTCAAATATGCAAAGGGAAAGCCTTGCAAGCCGTACAACTCGTGTCTCGGCGAGTTCTTCCGGTGCAACTGGGAGACAGAAGATAACGCTCCAAGGATAAATACTCTCGACCTACAGACCCCCACTGCCCCGGGATCGAGCTCCAGTTCCATTAAGGGAGCGGCTGCCAACTTGAAGGCGGCTTCCAGGAGCGAGAACAGCTCCTCCTCCGTGTCCTTGTCGGTCCCTCAACATGGCACGCCTTCGGATGAGGCAGGCCCGCTCCTCCGCATTTCATACCTCACTGAGCAAACATCACATCACCCTCCCGTCAGCGCATTCCATGTTACCTGTCCTGAAAAGGGCATCACTGCTAGAGGCTTCGACCAGATCACTGCCAAGTTTACCGGCACATCTGTCAAAGTTCTTCCTGGCGAGCACAACATGGGCATCTTCATCTCCTTGGAGAAGAGAAACAACGAGACTTACCAGTTGACGCATCCCGCTGCCCATCTCGGCGGTCTCTTCCGCGGAACGCTGAGCGTATCTGTGAGCGAGATGGCATACATCACATGCCCCGATACCAAGATCAAGGCCATTCTCCACTACGTCGAGGAGGGTTGGTTGGGCCGGACGACCAACAAAATTGATGGTGTCATTTTCAAGTATGACCCCGAGAACGATGACAAGACCCGAGTCCAGGATGTTCCGGATGAGGATGTCCTGGCTAGGCTGAGCGGTCCCTGGAAGGAGAAGGTTGTCTTTTCACTGGGCCCCAGACCTGTGAAAACTGTTCCCGTTGAAGAACAGCACGTCATCATTGACATCATCCCACTGAACGTTGCTCCCAAGGTTCTCCCGCCAAAGGAGCAGATGCTGCCCAATGAATCACTCCGCCTGTGGGGAGGCGTCACCGAGGCTATCCTCGCCAAGCAATTTTCCAAGGCAACCGAAGTAAAGGTGGCCTTGGAGGAAGCCCAGCGAGAAAAAGCCCGGAAGCGGGAGCAGAACAAGGAGACCTGGCAGCCTGTCTTCTTCGAACACGTCGTCGGCAACGGCGGCAAGCCCGATCTCACGGAGAAGGGAAAGCAAGTTCTGGAGCGGGCCCAGAAAAGCGATTGGAGCCTCGACGGCATTGTA	1407	1923	XM_024914912.1 Trichoderma harzianum CBS 226.95 hypothetical protein (M431DRAFT_407313), mRNA		M431DRAFT_501661	Uncharacterized protein	M431DRAFT_407313	Trichoderma harzianum CBS 226.95	467	0	lipid binding [GO:0008289]	GO:0008289	0	0	0		Th0179_005045-RA	29875.EHK23535	0.0	910.0	KOG2210@1|root,KOG2210@2759|Eukaryota,38WIQ@33154|Opisthokonta,3NUC9@4751|Fungi,3QMN8@4890|Ascomycota,216DB@147550|Sordariomycetes,3TFSU@5125|Hypocreales,3TX1R@5129|Hypocreaceae	5129|Hypocreaceae	T	Oxysterol-binding protein	-	-	-	ko:K20465	-	-	-	-	ko00000,ko04131	-	-	-	Oxysterol_BP		#N/A	#N/A	#N/A	#N/A	#N/A	#N/A	#N/A		Th0179_005045-RA	468	0.00	0.00	0	o		Oxysterol-binding osbp
	Th0179_005046-RA	XM_024923149.1	97022	873	26	0	1	873	1	873	0.0	1469	XM_024923149.1	795	847	847	0	97.02	1	1	ATGCTTTCCCTCAGAACAATTGCGCGATCTGCCCCGCGAACCATCAGCCGTGCGGCCGGTGCTTCCCTGCGCTCATCCGCCGTTGCCCGCCCCAGCTTCGCCAGAACCCCCGCCATCAAGCTGCTGCCCACCCGAGCTGCCGCCTTCTCAACCACCGTCCGTCGAAGCAAAGAGGATGATATCGAGGTTGACGAGGCTCTCTCTGCCAAGCTAGAGAGCGAGATCCAGATCGAGGAGGACATCAAGGCCAATGAGCAGCAGCCTACGAGCATCAAGGACTTCCTCGACAACAGCCCATTCGAGCTGATCGATACTCCTGGCCAGGAGGTCGTCAAGCTGACCCGCAGCTACGGCGAAGAGAAGATCACCATTAGCTTCTCCATCGCCGACATCACCAACTTCGACCCCTACTCCGAGGACATGTTCGAGGAGGATGAGCTCCCCGAGGAGTCCCTCCAGTCCGACAAGCAGCAGAACCCCGACGACAGCCTCGATGGCGATGTCGATGAGGAGACTGGCGCACCCATCAACCTCTCCATCCTGATCGAGAAGCCCGGCAAGACCAACGGCGCCCTCAACATCGATGCTACCGCCCGCGATGGCGAGATCCAAGTCGACAACATGTTCTTCTACGAGGACGCCAAGGTCGCTCGCATCGACTCCCCTGAGGCCGCCCAGAAGCGTGCCGACGTCTACCCCGGACCTCCTTTCGGCAGCCTCGACGAGGACCTGCAGGTGCTGATGGAGCGCTTCCTGGAGGAGCGTGGCATCAATGAGACTCTGGCTGCTTTTGTCCCCGATTACGTCGATGCCAAGGAGCAGCAGGAGTACCTTCGATGGCTCAAGAACGTCCGAACTTTTGTTGACGCATAA	ATGTTTTCCCTCAGAACAATTGCGCGATCTGCCCCGCGGACCGTCAGCCGTGCTGCCGGTGCTTCCCTGCGCTCATCCGCCATTGCCCGCCCCAGCTTCGCCAGAACCCCCGCCATCAAGCTGCTGCCCACCCGAGCTGCCGCCTTCTCAACCACCGTCCGCCGAAGCAAAGAGGATGATATCGAGGTCGACGAGGCTCTCTCTGCCAAGCTGGAGAGCGAGATCCAGATTGAGGAGGATATCAAGGCCAATGAGCAGCAGCCTACGAGCATCAAGGACTTCCTCGACAACAGCCCATTTGAGCTGATCGATACTCCTGGCCAGGAGGTCGTCAAGCTGACCCGCAGCTACGGCGAAGAGAAGATCACCATTAGCTTCTCCATCGCCGACATCACCAACTTCGACCCCTACTCCGAGGACATGTTCGAGGAGGATGAGCTCCCCGAGGAGTCCCTCCAGTCCGACAAGCAGCAGAACCCCGACGACAGCCTCGAGGGCGATGTCGATGAGGAGACTGGCGCACCCATCAACCTCTCCATCCTGATCGAGAAGCCCGGCAAGACCAACGGCGCCCTCAACATCGACGCCACCGCCCGCGATGGCGAGATCCAAGTCGACAACATGTTCTTCTACGAGGATGCTGAGGTCGCTCGCATCGACTCCCCCGAGGCCGCCCAGAAGCGTGCCGATGTCTACCCCGGACCTCCCTTTGGCAGCCTCGACGAGGACCTGCAGGTGCTGATGGAGCGCTTCCTCGAGGAGCGTGGCATCAACGAGACTCTGGCCGCCTTTGTCCCCGATTACGTCGATGCCAAGGAGCAGCAGGAGTACCTTCGATGGCTCAAGAACGTCCGAACTTTTGTTGACGCTTAA	873	873	XM_024923149.1 Trichoderma harzianum CBS 226.95 hypothetical protein (M431DRAFT_82286), partial mRNA		M431DRAFT_501695	Uncharacterized protein	M431DRAFT_82286	Trichoderma harzianum CBS 226.95	290	0	mitochondrial matrix [GO:0005759]	GO:0005759	0	0	0		Th0179_005046-RA	29875.EHK23536	3.12e-192	535.0	KOG2536@1|root,KOG2536@2759|Eukaryota,3A27E@33154|Opisthokonta,3P2ZN@4751|Fungi,3QRMH@4890|Ascomycota,215S3@147550|Sordariomycetes,3TGBB@5125|Hypocreales,3U1E9@5129|Hypocreaceae	5129|Hypocreaceae	C	Mitochondrial glycoprotein	-	-	-	ko:K15414	ko05168,map05168	-	-	-	ko00000,ko00001,ko00536	-	-	-	MAM33		#N/A	#N/A	#N/A	#N/A	#N/A	#N/A	#N/A		Th0179_005046-RA	290	0.00	0.00	0	o		Regulatory protein SUAPRGA1
	Th0179_005047-RA	XM_024923232.1	97974	543	11	0	1	543	1	543	0.0	942	XM_024923232.1	510	532	532	0	97.97	1	1	ATGCCTAGCACACTTCAGAAGATACGCAAGCATATCTCCAAGAAGCGCAATGGAGAGGTAAACGCCCTGCATGAAAAGTCCAGAGACTCTCTGAGACTACACAAGGCCGGAGTAAGAGACCAGAGGCTGGAGAAACTTGCTGCGGCGAGGAGCAAGCGAGAACAACCCATTGTGGAACGTGTTACATTTTTCCAACAGAATGTGAGAGAGCAAGGTGCCGAACCTCTCGAAGTTGCTGCTGTCCAAGCGCTTATCCACACATATGTGCATCAGTACGATGAAGAGTACGATGCTGTGAAGAAAACCCGCCGCGCTGGACGGCCCGCCAGTACTAAGGAAGATCTTCTGAAGATGAAAATATCTGCACTTGAGGAAGAGTATACCAAAGGATTCCTGATTCCTGATATTATGACAGCTGAAAACGTCAAGCTTTTGGATGCTTGGGAAGGCTCTTGGGCATATCTTACCACTATCCCCTGGATCAAAGTCACGACTACCGGCAACATTCGCAAAGCTGAGCTGCCCTCAAAAGCTATAAACTGA	ATGCCTAGCACACTTCAGAAGATACGCAAGCATATCTCCAAGAAGCGCAATGGAGAGGTGAACGCCCTGCATGAAAAGTCCAGGGACTCTCTGAGACTACACAAGGCCGGAGTAAGAGACCAGAGACTGGAGAAACTTGCTGCGGCGAGGAGCAAGCGAGAACAACCCATTGTGGAACGTGTTACATTTTTCCAACAGAATGTGAGAGAGCAAGGTGCCGAACCTCTCGAAGTTGCTGCTGTCCAAGCGCTTATCCACACATATATTCACCAGTACGATGAAGAGTACGATGCTGTGAAGAAAACCCGCCGCGCTGGACGGCCCGCCAGTACTAAGGAAGATCTTCTGAAGATGAAAATATCTGCGCTTGAGGAAGAGTACACCAAAGGATTCCTGATTCCTGATATTACGACGGCTGAAAACGTCAAGCTTTTGGATGCTTGGGAAGGCTCTTGGGCATATCTTACCAGTATCCCCTGGATCAAAGTCACGACTACCGGCAACATTCGCAAAGCTGAGCTGCCCTCAAAAGCTATAAACTGA	543	543	XM_024923232.1 Trichoderma harzianum CBS 226.95 hypothetical protein (M431DRAFT_82894), partial mRNA		M431DRAFT_501720	Uncharacterized protein	M431DRAFT_82894	Trichoderma harzianum CBS 226.95	180	0	0	0	0	0	0		Th0179_005047-RA	29875.EHK23537	1.05e-115	332.0	2A4CX@1|root,2RY79@2759|Eukaryota,3A02M@33154|Opisthokonta,3P4GE@4751|Fungi,3QWCX@4890|Ascomycota,219R1@147550|Sordariomycetes,3TI2C@5125|Hypocreales,3U1U4@5129|Hypocreaceae	5129|Hypocreaceae	S	Translation machinery-associated protein 16	-	-	-	ko:K14860	-	-	-	-	ko00000,ko03009	-	-	-	Tma16		#N/A	#N/A	#N/A	#N/A	#N/A	#N/A	#N/A		Th0179_005047-RA	180	0.02	0.00	0	o		Related to TMA16 Protein putative involved in cytoplasmic ribosome function
	Th0179_005048-RA	XM_024911889.1	94682	2313	93	4	1	2298	444	2741	0.0	3563	XM_024911889.1	1929	2190	2190	30	94.68	1	1	GGCCTTCTGCCGCTTCTCAAGTCGATCCAGAAGCCGACAGAGCTGAAAAAGTTCAATGGAGAGACTCTGGCCGTAGACGGTTATGGATGGCTGCACCGGGCTGCCTATTCGTGTGCCGTTGAGCTCGGTCAAGGAAAGCCTACCAAGAAGTTTATCAATGCGGCTCTGCATAGAGTTAAGATGCTGAAGCATTTCGGCGTCACCCCCTACATGGTATTTGACGGCGACTTTCTCCCTAGCAAGGCTGCTACCGAGGCCTCTCGTGCTAAAAAGCGAGAGGAAAAACTCAGGCTTGCCAACGAATATCTCAAGGCCGGAAAGTCCTCTCAGGCAGCCCAGGAATTCCAGAAATGCATTGACATCACTCCCGAAATGGCGTCTGCCCTGATTCAGCAGCTGAGAAAGATGGATATTCCCTATGTCGTGGCCCCATATGAAGCAGATGCTCAACTCGTGTACCTTGAGCGTCACGGCTTCGTCGATGGTATTATTTCAGATGACTCAGATCTGCTCGTCTTCGGAGCAAAGCGGCTGTTGACCAAGTTGGATCAATATGGAAACTGCATTGAGATTAACCGGCGTGACTTCTGTGCCTGCCGTGAGATTTCTTTGACCGGCTGGAGTGACACTGAGTTTCGGCGAATGGCGATCATGAGTGGCTGTGATTATCTCAATGGCCTTCCAGGGGTAGGGCTGAAAACAGCATACCGGATGCTGCGAAAGACAAAGTCTCCTGAGCGCGTTGTCCGCTTGCTACAATTCGAAGGGAAACGCGTCTCAGAGAACTACCTGACCCTGTTCTACCAGGCGGAGCTCACATTTTTGCATCAATGGGTATTCTGCCCTACCAAGAAAGAGTTGGTTCATCTCACAGAATTGGATGGGACACGCACAGCGGAAGAAATGCCCTTTATTGGATCTCACGTTGAGCCGGAGATGGCTCGCAAAATCGCAAATGGCGATGTAAATCCCATCACGAAACTACCAATCACTCTGCCCGCCACGCCTTCCAAGCGGAGGCATTCTCAGAGCGCTGCGGCCGCTGATGCTTCGGGTCGTCCGCTTTCCAAGCCCATCAACTCATATTTCAAGGGGCATGATCGGATACCTATGGCCGAGATGGACGCCAATTGTTTTTCCGTCGACCCTCAACGACTTTCGCAAATTACATCCGAGGGCGCCGTTCCACGAGTGTTTCCGTTACCGAGACCTTACATTCCTGGATCGCAGCAGTCGGCTGATGGCACCAATTCCCATCAGTCGACGCAACCAGCTCCACGGACCTCGCCTCGTCTGAATCGACGGCGCACTGAGCCAATCTCTAGTCTGTTGGCCAGTGTCTCAAACAGTCGCCCACCCCAGGCAGAGGCCTCGAGCCGGCCTCCCAAGAAGGCACGTCTGTGTGACGACTCGTTTGATGCTGACGCAGACGGGTCACCAAAGAAGAGTCGGTTCTTCCCTGCCAAGAAAGCACTCAGAAAGAGTCCACGGAAGGCAAACAGCGACGTATATCTGATGTTATCAGATGACTCTCTAGATGAAGCGCTCAACAATCTACCCGATATTGAAGGCTGGGCGTCTGGACCGCCAAAGAGAGGTGTTTCGATATTTTCCGACAAGCAAAAAGATCTGCCTCCTAGTCAGCCCGAAAGTATCAGTCGACAGGACTCTGTTCAGACAGATACAAAGGAACCTGGCCGTAGTCAACCAGGAATTAGTCAACCATCAATTACAAGCCAAGAAACAGGACTCACATCTCTAGACACCAGCCAGCCAGAAACCC---ATGAAAC------T------CCCGAGTCTTCGGTCGATGCTTCTACGTCTCTTCCAAAGCTGCCAGATTCAACGCCTCAAATCGCTCGCACTCCTCCCCGAACTCGAACCAGCTTATCTCGCTTTTCATATTCCTCCAAATCTACGGATACACCGGCGTCAACAACGTCACAACACTCATCAGTATTCAGCGCTGCCTCTACAGTATCTACCGCGCCCTCTACAGCCCGAGCGAGGCAAACGCCCCTTCAACGCATGAGAGCGTGGGCGCTCAAAACTCCATCATCTCCAACACTACCTGTGCCGCGAAAAGATGTCGGCGAGAGCCCGAGCGCCAAAGGACCAGTCGAACCTGAGCGTATCCCACTCCCCAAGGTAGACTTGAATGAAATGGAGGTGCTGAATAAGCCGTGCGGAAGCGAAGACCAAATCATCCCCGATAGTGACGAGGAAGAGGAGGAGGGAGATGAGGAGGAGGCCAAGCTTCCTACCAAAAAACTCAACCTTGCCCGCTTCGCTTATTCCTAA	GGCCTTCTGCCGCTTCTCAAGTCGATCCAGAAGCCGACAGAGCTGAAAAAGTTCAATGGAGAGACTCTGGCCGTAGACGGTTATGGATGGCTGCACCGGGCTGCCTATTCGTGTGCGGTTGAGCTTGGTCAAGGAAAACCTACCAAGAAGTTTATCAATGCGGCTCTGCATAGAGTTAAGATGCTGAAGCATTTCGGCGTCACCCCCTACATGGTATTTGACGGCGACTTTCTCCCTAGCAAGGCTGCTACCGAGGCCTCTCGTGCTAAAAAGCGAGAGGAAAAACTCAGGCTTGCCAACGAATATCTGAAGGCCGGAAAGTCCTCTCAGGCAGCCCAGGAATTCCAGAAATGCATTGACATCACTCCCGAAATGGCGTCTGCCCTGATTCAGCAGCTGAGAAAGATGGATATCCCCTATGTCGTGGCCCCATATGAAGCAGATGCTCAACTCGTGTACCTTGAGCGCCACGGCTTCGTCGATGGTATCATTTCAGATGACTCAGATCTGCTCGTCTTTGGAGCAAAGCGGCTGCTAACCAAGTTGGATCAATATGGAAACTGCATTGAGATCAACCGGCGTGACTTCTGTGCCTGCCGTGAGATTTCTTTGACCGGTTGGAGCGACACTGAGTTTCGACGAATGGCGATCATGAGTGGCTGTGATTATCTCAATGGCCTTCCAGGGGTAGGGCTGAAAACAGCGTACCGGATGCTGCGAAAAACAAAGTCTCCTGAGCGCATTGTCCGCTTGCTGCAATTCGAGGGGAAACGCGTGTCAGAGAACTACCTGACTCTGTTCTACCAGGCGGAGCTCACATTTTTGCATCAATGGGTATTCTGCCCTACTAAGAAAGAGTTGGTTCATCTCACAGAGTTGGATGGGACACGCACAGCGGAGGAAATGCCCTTTATTGGATCTTACGTTGAGCCGGAGATGGCTCGCAAAATTGCAAATGGCGATGTAAATCCCATCACGAAACTACCAATCACTCTACCGGCTACACCTTCCAAGCGGAGGCATTCTCAGAGCGCTGCGGCCGCCGATGCTTCGGGTCGCCCGCTTTCCAAGCCCATCAATTCATACTTCAAGGGACATGATCGGATACCTATGGCCGAGATGGACGCCAATTGTTTTTCGGTCGACCCTCAACGGCTTTCGCAAATTACATCCGAGGGCGCCAATCCACGAGTGTTTCCGTTACCGAGACCTTACATTCCTGGATCGCAGCAGTCGGCTGATGGCACAAATTTCCCCCAGTTGACGCAACCAGCTCCACGGACCTCGCCTCGTCTGAATCGACGGCGTACTGAGCCGATCTCTAGTCTGTTAGCCAGTGTCTCAAACAGTCGCCCACCCCAGGCAGAGGCCTCGAGCAGACCTCCCAAGAAAGCACGTCTGTGTGACGACTCGTTTGATGCTGACGCAGACGGGTCACCAAAGAAGAGTCGCTTCTTCGCTGCCAAGAAAGCACTCAGAAAGAGCCCACGGAAGGCAAACAGCGACGTATATCTGATGTTATCAGATGACTCTCTGGATGAAGCGCTCAACAATCTTCCCGATATTGAAGGCTGGGCGTCTGGACCGCCAAAGAGAGGCGTTTCGATATTTTCTGACAAGCAAAAGGAGCTGCCTCCTAGTCAGCCCGAAAGCATTAATCGACAAGACTCTATTCAGACAGATACGAAGCAACCTGGCCGTAGTCAACCAGG---------------AATTACAAGCCAAGAAACAGGGCTCACATCTCTAGACACCAGCCAGCCAGAAACCCCCGATGAAACCCCCGATGAAACCCCCGAGTCTTCGGTCGATGCTTCTACGCCACTTCCAAAGCTGCCAGATTCAACGCCTCAAATCGCTCGCACTCCCCCTCGAGCTCGAACTAGCTTATCTCGGTTTTCATATTCCTCTAAATCTACGGATACGCCGGCGTCAACAACGTCACAATCCTGCTCAGTATTCAGCGCTGCCTCTACAGCATCTACCGCGCCCTCCACTGCCCGAGCGAGGCAAACGCCCCTTCAACGCATGAGAGCGTGGGCGCTCAAAACTCCGTCATCTCCAACACTGTCCGTGCCGCGAAAAGATGCCGGCGAGAGCCCGAGCGCCAAAGGACCAATCGAACCTGAGCGTATCCCACTCCCCAAGGTAGACTTGAATGAAATGGAGGCGCTGAATAAGCCGTGCGGAAGCGAAGACCAAATCATCCCCGATAGTGACGAGGAAGAGGAGGAGGGAGAGGAAGAGGAGGCCAAGCTTCCTACCAAAAAGCTCAACCTTGCCCGCTTCGCTTATTCCTAA	2298	3139	XM_024911889.1 Trichoderma harzianum CBS 226.95 hypothetical protein (M431DRAFT_113918), mRNA		M431DRAFT_501726	Exonuclease 1 (EC 3.1.-.-)	M431DRAFT_113918	Trichoderma harzianum CBS 226.95	769	3.1.-.-	nucleus [GO:0005634]; 5'-3' exodeoxyribonuclease activity [GO:0035312]; DNA binding [GO:0003677]; metal ion binding [GO:0046872]; DNA repair [GO:0006281]	GO:0003677; GO:0005634; GO:0006281; GO:0035312; GO:0046872	0	0	0		Th0179_005048-RA	29875.EHK23538	0.0	1170.0	COG0258@1|root,KOG2518@2759|Eukaryota,38FBD@33154|Opisthokonta,3NWMW@4751|Fungi,3QKRY@4890|Ascomycota,2120F@147550|Sordariomycetes,3TD3T@5125|Hypocreales,3TXU0@5129|Hypocreaceae	5129|Hypocreaceae	L	Helix-hairpin-helix class 2 (Pol1 family) motifs	-	-	-	ko:K10746	ko03430,map03430	-	-	-	ko00000,ko00001,ko01000,ko03032,ko03400	-	-	-	XPG_I,XPG_N		#N/A	#N/A	#N/A	#N/A	#N/A	#N/A	#N/A		Th0179_005048-RA	765	0.00	0.00	0	o		Exonuclease 1
	Th0179_005049-RA	XM_024923203.1	99078	1519	14	0	907	2425	1	1519	0.0	2728	XM_024923203.1	1477	1505	1505	0	99.08	1	1	ATGGATTCCGAGGAAGAGTATCTGTCAAGCTCCGATGAGCTGATGCCAGACGATAGCGGCGATGAAATGTCCGGTGCTGAAGATTTTGACGAGGATGACTTCGACGAACCAGACCCCGATTTCGGCCTCTCCGCGAAAGATCTCGACAAGAAGAAGGTAGCCGCTCACGCGGTATCCTTCAAAGTCTTCGAGCCGTCCGACATTAGGCGCCAACAGGATGACATGATGAACGATGTCAACATGATCCTTGATATGAACAAGGAAGATGCCGCCATCATGTTACGCCACTTTCGATGGAACAAGGAAAGACTATTAGAAGACTACATGGACAGGCCAGAAAAGGTCCTAGAGGCTGCCGGCCTGAACAGTAACACTTCTAGCCTGCCTAAGTTGCAAGCCGTCCCCGGCTTTGTATGCGATATCTGCTGCGAAGATGAAGAGGGCCTTGAGACCTTTGCTATGAAGTGTGGCCACCGCTACTGCGTTGACTGTTACCGCCACTATCTTACCCAGAAAATCCAAGACGAGGGCGAGTCTGCCAGGATCCAGTGTCCGTCAAATGGATGCGGCCGTATTCTAGACTCACGGTCGCTTGACCTCTTAGTTACGCCAGAGTTGACTGATCGCTACCATGAACTGCTTAACCGCACATATGTGGAGGACAAGGATACGTTCAAGTGGTGCCCAGCCCCAGACTGCCCCAACGCCATAGAATGCGGAGTCAAGAAGAAAGACTTGGACAAGATTGTCCCTACTGTGGAGTGTCTCTGTGGTTACAGATTCTGCTTCGGGTGCCCAAATCCCGACCATCAACCAGCACCCTGCGATTTGGTTAAGCGATGGCTGAAGAAATGTGCCGACGACTCCGAGACAGCGAACTGGATTTCCGCCCACACGAAGGAGTGTCCCAAGTGTAGCTCGACGATCGAGAAAAACGGCGGATGCAACCACATGACTTGCCGCAAGTGCAAGTATGAATTCTGCTGGATGTGTATGGGACTCTGGTCTGAGCACGGCACTAGTTGGTACAACTGCAACAGGTATGAAGAAAAGAGCGGAGCAGAGGCTAGAGATGCGCAAACCAAATCTCGCACGTCTTTGGAGCGTTATTTGCACTACTACAACAGATATGCCAACCATGAGCAGTCTGCAAAGCTCGACAAAGACATCGCACAGAAGACGGAAAAGAAAATGGTGCAGCTTCAGACGACATCAGGCATGTCCTGGATCGAAGTGCAGTATCTCAACTCGGCATCTCAGGCGCTTCAGACATGCAGACAGACTCTCAAATGGACTTATGCTTTTGCATTCTATCTGGCGAAGAACAACTTGACAGAAATATTTGAAGACAACCAAAAGGATCTCGAGATGGCCGTCGAGAACTTGTCTGAGATGTTCGAGAAGCCTATCCAAGAGCTATCCGACCCAAAGCTCAAGGTCGATATCATGGATAAGACCTCCTACTGCAACAAGAGACGTGTCATTTTGCTGGAAGACACTGCTGAGAATCTTGCAAAGG	ATGGATTCCGAGGAAGAGTATCTGTCAAGCTCCGATGAGCTGATGCCAGACGATAGCGGCGATGAAATGTCCGGTGCTGAAGATTTTGACGAGGATGACTTCGACGAACCAGACCCCGATTTCGGCCTCTCCGCGAAAGATCTCGACAAGAAGAAGGTAGCCGCTCACGCGGTATCCTTCAAAGTCTTCGAGCCGTCCGACATTAGGCGCCAACAGGATGACATGATGAACGATGTCAACATGATCCTTGATATGAACAAGGAAGATGCCGCCATCATGTTACGCCACTTTCGATGGAACAAGGAAAGACTATTAGAAGACTACATGGACAGGCCTGAAAAGGTCCTAGAGGCTGCCGGGCTGAACAGTAACACTTCTAGCCAGCCTAAGTTGCAAGCCATCCCCGGCTTTGTATGCGATATCTGCTGCGAAGATGAAGAGGGCCTTGAGACCTTTGCTATGAAGTGTGGCCACCGCTACTGCGTTGACTGTTACCGCCACTATCTTACCCAGAAAATCCAAGACGAGGGCGAGTCTGCTAGGATCCAGTGTCCGTCAAATGGATGCGGCCGTATTCTAGACTCACGGTCGCTTGACCTCCTAGTTACGCCAGAGTTGACTGATCGCTACCATGAACTGCTTAATCGCACATACGTGGAGGACAAGGATACATTCAAGTGGTGCCCGGCCCCAGACTGCCCCAACGCCATAGAATGCGGAGTCAAGAAGAAGGACTTGGACAAGATTGTCCCTACTGTGGAGTGTCTCTGTGGTTACAGATTCTGCTTCGGGTGCCCAAATCCCGACCATCAACCAGCACCCTGCGATTTGGTTAAGCGATGGCTGAAGAAATGTGCCGACGACTCCGAGACGGCGAACTGGATTTCCGCCCACACGAAGGAGTGTCCCAAGTGTAGCTCGACGATCGAGAAAAACGGCGGATGCAACCACATGACTTGCCGCAAGTGCAAGTATGAATTCTGCTGGATGTGTATGGGACTCTGGTCTGAGCACGGCACTAGTTGGTACAACTGCAACAGGTATGAAGAAAAGAGCGGAGCAGAGGCTAGAGATGCGCAAACCAAATCTCGCACGTCTTTGGAGCGTTATTTGCACTACTACAACAGATATGCCAACCATGAGCAGTCTGCAAAGCTCGACAAAGACATCGCACAGAAGACGGAAAAGAAAATGGTACAGCTTCAGACGACATCAGGCATGTCCTGGATCGAAGTGCAGTATCTCAACTCGGCATCTCAGGCGCTTCAGACATGCAGACAGACTCTCAAATGGACTTATGCTTTTGCATTCTATCTGGCGAAGAACAACTTGACAGAAATATTTGAAGACAACCAAAAGGATCTCGAGATGGCCGTCGAGAACTTGTCTGAGATGTTCGAGAAGCCTATCCAAGAGCTATCCGACCCAAAGCTCAAGGTCGATATCATGGATAAAACCTCCTACTGCAACAAGAGACGTGTCATTTTGCTGGAAGACACTGCTGAGAATCTTGCAAAGG	2487	1578	XM_024923203.1 Trichoderma harzianum CBS 226.95 hypothetical protein (M431DRAFT_82685), partial mRNA		M431DRAFT_501728	Uncharacterized protein	M431DRAFT_82685	Trichoderma harzianum CBS 226.95	525	0	metal ion binding [GO:0046872]; ubiquitin-protein transferase activity [GO:0004842]	GO:0004842; GO:0046872	0	0	0		#N/A	#N/A	#N/A	#N/A	#N/A	#N/A	#N/A	#N/A	#N/A	#N/A	#N/A	#N/A	#N/A	#N/A	#N/A	#N/A	#N/A	#N/A	#N/A	#N/A	#N/A		#N/A	#N/A	#N/A	#N/A	#N/A	#N/A	#N/A		Th0179_005049-RA	828	0.21	0.01	0	o		Ubiquitin-conjugating enzyme E2, other
	Th0179_005050-RA	XM_024915405.1	98109	2274	25	1	1	2274	1	2256	0.0	3945	XM_024915405.1	2136	2231	2231	18	98.11	1	1	ATGTCTACCTACGATGGCTCGCGCTCGGCGCGCCAGTCGAAGCGGTACTCCATGTCCGCGCTGTACATGTCCATGACAGCAAATGAAGGAGAGATGCAAATTGAGGACGATCTCGCTAAAGCTGACGCCCAGTCGACAGCCCAGAAAGCCCTGCGAGATCTCAAATCCAAAATCTCCTCCCAGTCCAAGAAGAACTTTGTTCTCGAAAAGGACGTCCGCTATCTTGATTCGAGAATTGCGCTGCTCATCCAGAATCGCATGGCGCTGGAAGAACAAAACGAAGTGGCCAGCCATCTTGATGATACTGAAATGGAAGAAGGCGTCTTCCCCAACGACGACAAGACGCAAAAATACGGAAATCTCATGTTTCTTCTGCAGTCCGAGCCCAGGCACATTGCTCACCTGTGCCGACTCGTCTCAATGTCGGAAATCGATTCACTTCTTCAGACGGTCATGTTCACCATTTACGGAAACCAGTACGAAAGCCGAGAAGAGCACTTGCTTCTTACCATGTTCCAATCTGTTCTCACCTATCAATTCGACAATACCCCCGACTACTCCTCACTGCTCCGAGCCAATACGCCCGTTTCCCGTATGATGACGACCTACACGCGAAGAGGCCCCGGTCAAAGCTTCCTGAAGATTGCCTTGGCCGACAGAATCAACAGCTTGATCGAACTGCGAGACCTGGATCTGGAAATCAACCCCCTCAAAGTCTATGAACGCATGGTTGAGCAAATTGAAGAAGATACCGGCACGCTACCTCCAAATCTACCAAAGGGCATTACTGCGGAGCAGGCGGCGGAGAATCCCCAAGTCCAAGCTATCATCGAGCCCCGATTGACAATGCTCATCGAGATTGCCAATGGCTTCTTATCCACCATCATCGAAGGGCTGGAAGAGGCACCCTATGGCATTCGCTGGATCTGCAAGCAGATCAGGAGCTTGACAAAGCGCAAATATCCCGATGCCAACGACCAGATTATCTGCACATTGATCGGCGGCTTTTTCTTCCTGCGCTTCATCAACCCGGCCATTGTGACCCCCAAGTCGTACATGCTCATTGATGGAACGCCCGCCGAGCGACCTCGCAGAACCCTCACCCTGATTGCCAAGATGCTTCAGAACTTGGCAAACAAGCCCTCGTACTCCAAGGAGCCGTACATGGCCAAGCTTCAGCCCTTCATCCAACAGAACAAGGACAGGATTAACAAATTCATGCTTGACCTTTGCGAGGTTGGCGACTTTTACGAAAGTCTAGAAATGGACAACTATGTGGCGCTTTCAAAGAAAGACCTTGAGCTTGAGATTACGCTCAATGAAATCTATGCCATGCATTCGCTGATTGAGAAGCATCGCAATGAGTTGTGCAAAGATGAGTCATCTCACTTGTCCATCATTGTGTCTGAGCTGGCATCGGCTCCTCCACAAGTGCCTCGCAAGGAGAACCGAGTTATCAACCTTCCCTTGTTTAGCAGGTGGGAGACTGCGATTGATGACTTGACCGCGGCACTGGATATTACACAGGAGGAAGTGTACTTTATGGAAGCCAAGTCCATCTTTGTGCAGATCATGCGAACCATCCCTCAGAACAGCGCCGTCTCAAGGCGACCGTTGCGACTTGAGCGCGTTGCAGATGCAGCTGCCACGAGCCGCAATGACGCCGTCATGGTGCGCAAGGGTATCCGGGCTATGGAGCTGTTGTCGCAGCTACAGGAACTCGGTGTCATTGACAAGGCTGACCAGTTTGACCTGCTGAGGGATGAAGTGGAGCAGGAGCTTCAACATTTGGGTTCGTTGAAGGATGGTGTGATTGCCGAGACTGAGAAGCTCGAAGAGGTTTTCAAGACGATTCGCGACCACAACGCATACTTGGTTGGTCAGCTGGATACATATAAGAGCTACCTTCATAATGTACGATCACAGAGCGAAGGTACCAAGCGAAAGCAGCAGAAACAGCAGGTTCTTGGACCATACAAGTTTACGCACCAGCAGTTGGAGAAGGAGGGCGTCATCCAGAAGAGTAATGTCCCGGATAACAGACGGGCCAATATCTACTTCAACTTTACCAGTCCGTTACCAGGCACCTTTGTCATTTCCTTGCACTACAAGGGCCGAAATCGAGGACTGCTCGAACTCGATCTCAAGCTTGACGATCTGCTTGAGATGCAGAAGGATAACCAGGACGAACTGGACCTGGAATACGTTCAATTTAATGTCCCCAAGGTCCTTGCATTGCTCAACAAGAGGTTTGCTCGGAAGAAGGGATGGTGA	ATGTCTACCTACGATGGCTCGCGCTCGGCGCGCCAGTCGAAGCGGTACTCCATGTCCGCGCTGTACATGTCCATGACAGCAAATGAAGGAGAGATGCAAATTGAGGACGATCTCGCTAA------------------AGCCCAGAAAGCCCTGCGAGATCTCAAATCCAAAATCTCCTCCCAGTCCAAGAAGAACTTTGTTCTCGAAAAGGACGTCCGCTATCTTGATTCGAGAATTGCGCTACTCATCCAGAATCGCATGGCGCTGGAAGAACAAAACGAAGTGGCCAGCCATCTTGATGATACTGAAATGGAAGAAGGCGTCTTCCCCAACGACGACAAGACGCAAAAATACGGAAATCTCATGTTTCTTCTGCAGTCCGAGCCCAGACACATTGCTCACCTGTGCCGACTCGTCTCAATGTCGGAAATCGATTCACTTCTTCAGACGGTCATGTTCACCATTTACGGAAACCAGTACGAAAGCCGAGAAGAGCACTTGCTTCTTACCATGTTCCAATCTGTTCTCACCTATCAATTCGACAATACCCCCGACTACTCCTCACTGCTCCGAGCCAATACGCCCGTTTCCCGCATGATGACGACCTACACGCGAAGAGGCCCCGGTCAAAGCTTCCTGAAGATCGCCTTGGCCGACAGAATCAACAGCTTGATCGAACTGCGAGACCTGGATCTGGAAATCAACCCCCTCAAAGTCTATGAACGCATGGTTGAGCAAATTGAAGAAGATACCGGCACGCTACCGCCAAATCTACCAAAGGGCATTACCGCTGAGCAGGCGGCGGAGAATCCCCAAGTCCAAGCTATCATCGAGCCCCGATTGACAATGCTCATCGAGATTGCCAATGGCTTCTTATCCACCATCATCGAAGGGCTGGAAGAGGCGCCCTATGGCATTCGCTGGATCTGCAAGCAGATCAGGAGCTTGACAAAGCGCAAATATCCCGATGCTAACGACCAGATTATCTGCACATTGATCGGCGGCTTTTTCTTCCTGCGCTTCATCAACCCGGCCATTGTGACCCCCAAGTCGTACATGCTCATTGATGGAACGCCCGCCGAGCGACCTCGCAGAACCCTCACCCTGATTGCCAAGATGCTTCAGAACTTGGCAAACAAGCCCTCGTACTCCAAGGAGCCTTACATGGCCAAGCTCCAGCCCTTCATCCAACAGAACAAGGACAGGATTAACAAATTCATGCTTGACCTTTGCGAGGTTGGCGACTTTTACGAAAGTCTAGAAATGGACAACTATGTGGCGCTTTCAAAGAAAGACCTTGAGCTTGAGATTACGCTCAATGAAATCTATGCCATGCATTCGCTGATTGAGAAGCATCGCAATGAGTTGTGCAAAGATGAGTCATCTCACTTGTCCATCATTGTGTCTGAGCTGGCATCGGCTCCTCCACAAGTGCCTCGCAAGGAGAACCGAGTTATCAACCTTCCCTTGTTTAGCAGATGGGAGACTGCGATTGATGACTTGACCGCGGCACTGGATATTACACAGGAGGAAGTGTACTTTATGGAAGCCAAGTCCATCTTTGTGCAGATCATGCGAACCATCCCTCAGAACAGTGCCGTCTCGAGGCGACCGTTGCGACTTGAGCGCGTTGCAGATGCAGCTGCCACGAGCCGCAATGACGCCGTCATGGTGCGCAAGGGTATCCGGGCCATGGAGCTGTTGTCGCAGCTACAGGAACTCGGCGTCATTGACAAGGCCGACCAGTTTGACCTGCTGAGGGATGAAGTGGAGCAGGAGCTTCAACATTTGGGTTCGTTGAAGGATGGTGTGATTGCCGAGACTGAGAAGCTCGAAGAAGTTTTCAAGACGATTCGCGACCACAACGCATACTTGGTTGGCCAGCTGGATACATATAAGAGCTACCTTCATAATGTACGATCACAGAGCGAAGGTACCAAGCGAAAGCAGCAGAAACAGCAGGTTCTTGGACCGTACAAGTTTACGCACCAGCAGTTGGAGAAGGAGGGCGTCATCCAGAAGAGTAATGTCCCGGATAACAGGCGGGCCAATATCTACTTCAACTTTACCAGTCCGCTACCAGGCACCTTTGTCATTTCCTTGCACTACAAGGGCCGAAACCGAGGATTGCTCGAACTCGATCTCAAGCTTGACGATCTGCTTGAGATGCAGAAGGATAACCAGGACGAACTAGACCTGGAATACGTTCAATTTAATGTCCCCAAGGTCCTTGCATTGCTCAACAAGAGGTTTGCTCGGAAGAAGGGATGGTGA	2274	2256	XM_024915405.1 Trichoderma harzianum CBS 226.95 hypothetical protein (M431DRAFT_4673), partial mRNA		M431DRAFT_501751	Ras-GAP domain-containing protein	M431DRAFT_4673	Trichoderma harzianum CBS 226.95	751	0	regulation of GTPase activity [GO:0043087]; signal transduction [GO:0007165]	GO:0007165; GO:0043087	0	0	0		Th0179_005050-RA	29875.EHK23542	0.0	1448.0	COG5261@1|root,KOG2128@2759|Eukaryota,38EV1@33154|Opisthokonta,3NU3K@4751|Fungi,3QKM3@4890|Ascomycota,211TF@147550|Sordariomycetes,3TDP8@5125|Hypocreales,3U1CY@5129|Hypocreaceae	5129|Hypocreaceae	T	GTPase-activator protein for Ras-like GTPases	-	-	-	ko:K05767	ko04810,map04810	-	-	-	ko00000,ko00001,ko04147,ko04812	-	-	-	RasGAP,RasGAP_C		#N/A	#N/A	#N/A	#N/A	#N/A	#N/A	#N/A		Th0179_005050-RA	757	1.37	0.00	0	o		GTPase-activator protein for Ras-like GTPase
	Th0179_005051-RA	XM_024912986.1	95700	2349	101	0	1	2349	18	2366	0.0	3779	XM_024912986.1	2046	2248	2248	0	95.70	1	1	ATGGCTGTGCAACTGCGCAACAACGTCAGCCTGGAGGAGCTCGTCAAATCGGTCGAGCATCACCACGAGCAATACTTGCGCAGCCTCCACAGTTTCCACGAAGTTCTCAACCTCCAAAAGAAAGACGACAGCCGCAACACAATCCAAAGCCTAGCAACTACTCCTCCTTTGCGCGCCTTCACCTTCACTAGCGACGCCAACAGCATCTTGCATGTGCTGCCCCGTCTTCGCCGCGACACTCCCGATACCCACGAACGGCCATCATGTTACCCTTCGCCCAAGTTCTTGCCGCTCACGCCAAACCTCCAAGGAAGCTGCGGCTACGTGATTCCCGATGACGAGATTCCCTTTATTCCTCTGCTGGATCAGGCTTCCACACAGGGATCTCGCCATCTGCCCGCCGATACAGCTACCATCTCATCGTCCCATGTTCATCAGGTGCTCACCCCAATGAGCTTCTCGGACGACATGCTCCTCAGACACCTCCGCGACTCAGAATTCTGCGAAGAGTTCTCCAGTTTGCTTGTTGACGAAGACGAGCCTCTGCGGCCGTGGGACATTGATTCGCCGCAGTCGTTCCGCGAGTTTGCCGCTGTTGAGAGGGAGCGCTTTGAAAGTTCGACGTTTGAGGTGTATGAGGTCGGGGAGGATGCTCGGGCAGTCAAAATGAATGTCGATGTCGATGTGCAGGGCTTTGTCAAATACGTCGGTGATGAGTCCCTAGAGCCTCCGGACAACATCGTTGATGCTCCGATCGTGTGGGAGGCCATCAAAGACATCAACCCCAGCGGCAAAGCCGTCGGTCGTATCACTATTGTCCAAGAGCCAACTCCACTCATGCTCGCCGCCTTACACCTTACCATGTCACCTCACTTCGACATGACAGAGCTTCTCCATCATCTCCTATCCGATACCCCCAACCGCGGCCGGACTCATGCCTTCATGCACCGTGCCTACGAACGAACTCCGTCAGCTTATCCGTCCTCACCAATTCTACCGCCTCTAGATCCCTCCAACGGAATCAAAGAGACGCCGCCGGTCTCCTTCTCATACCTCCGCCAGCGGTCCTTCTTCTTCGTCTTTAAATACTACACACTCCTCGGCGAGGGCCTCGATCCCGCACCCTGGCAGCTCTACGAAAAACGCCCTTCAGACAAACGCCTCGGCGACCACATCGACATTGCAGAGTGCGGTTCCGTCCTCGCTCTCTCTCTCGGCGGCGAGCCCACCAAGACACTCAAGATGCGGCCACGTAGGGAACGAGCCAAGGAGGGTTTCCTGTTTGACACGTTTGGTCCCTGGCAACTGCTTAGCATCCAAAGCTTCCCCGACGATGAGCATACGGTCAGGGGAGATGATTTTCAGCTCAAGAGCTTCTGTAATGGGCCGTATGCCTTCTTAGAGCTGCTCATCGCCGAGTATCGTGACGCCGGCAAAAGAAACCAAATCTTACATGAGCGAATCACCAAACTCATCACCCCTCCTACAGAGTTCATGTTCGACCACCGCCTCCGCGACAAGCTCCTCTTCGAAGACAAGCACTTCACTTACATCCGACGCTACTTCTGGGCGTACAACACCCTCGCCGTCATCAACACGGGCATCAAGGCCATGATCGCCGCCTACGTCGACACCTTCACTGACGACTTCTGGGCCGGCTCGCACCCACTCCTCTGGCCTCACCCGTCGCCGCCGCAGTCCCCCGACGTCATCGAGTACGCCGCGAAAATGGCAGTCCTGCGCAGGGAGCTCGACAAGGTCGTCAGTGACCTGGGCGAGGTGCTCAAGCGTAACGAGCGTACGAGGAAGGAGATTGAGAATTTGAGAGACCAGCTGTTTAGCGGGAGCTCCATCAAGGAAAGCAGAAGGGCCATTGATCAGGGCGACAACATTCGCATCTTGACTATGATCAGCATGCTGTTCTTACCCCTGACTTTCGTCACTTCCGTCTTTGGCATTACAGAATTCACCATACCCGTGACAGACTGGCGCTTTCCTCTCACCATGGTCCTCGTCTGTGTCCCGTTCATGATCCTCCTCTACCTCATCCAAACCCGCCCCTTCATCCAGTGTCTCCAAACACTTCAGCGTGCAACTCAAGCTTTAGCTCTCCTCCCCACTCGTTTCCTACGTCTCTTCCCCCATTTTCGCGAGCCAGACCCCTCTGCCCAAGACAGCCGAGCCGCCTCCACGCCTTCGTCACCCAAGACCCGCAAGAGGAGGCTCATCGTCGGGAGGCGAGGCGGGGGCGGAGGTAATGTCAATGGCGCTGCCATATCGTGGCGTCGACCTTGGGCCTGGATGAGAAGGGCGGCAGGCGGAGAAGAGAGCGACTTGGGGAGAGTATAA	ATGGCTGTGCAACTACGCAACAACGTCAGCCTGGAGGAGCTCGTCAAATCAGTCGAGCATCACCACGAGCAATACTTGCGCAGCCTCCACAGTTTCCACGAAGTCCTCAACCTCCAAAAGAAAGACGACAGCCGCAACACAATCCAAAGCCTAGCAACTACTCCTCCTCTGCGCGCCTTCACCTTCACTAGCGACGCCAACAGCATCCTGCATGTGCTGCCCCGTCTTCGTCGCGACACTCCCGATACCCACGAACGACCATCATGTTACCCTTCGCCCAAGTTCTTGCCGCTCACGCCAAACCTCCAAGGAAGTGGCGGCTATGTGATTCCCGATGACGAGATTCCCTTTATCCCTCTGCTGGATCAGGCTTCCACCCAGGGATCTCGCCATCTGCCCACCGATACAGCTACCATTTCGTCGTCCCATGTCCACCAGGTGCTCACCCCGATGAGCTTCTCGGACGACATGCTCCTCAGACACCTCCGCGACTCCGGGTTTTGCGAAGAGTTCTCCAGTCTGCTGGTTGATGAAGACGAGCCTCTGCGGCCGTGGGATATTGATTCGCCGCAGTCGTTCCGCGAGTTTGCCGCTGTTGAGAGGGAGCGCTTTGGAAGTTCGACGTTTGAGGTGTACGAGGTTGGGGAGGATGCTCGGGCAGTCAAGACGAACGTCGATGTCGATGTGCAGGGCTTTGTCAGATACGTCGGTGATGAGTCCCTAGAGCCTCCGGACAACATCGTTGATGCCCCTATCGTGTGGGAGGCCATCAAAGACATCAACCCCAGCGGCAAAGCTGTCGGTCGTATCACTATCGTCCAAGAGCCAACGCCTCTCATGCTCGCCGCCTTACACCTTACCATGTCACCTCACTTCGACATGACAGAGCTTCTCCATCATCTCCTATCCGATACCCCCAACCGCGGCCGGACTCATGCCTTCATGCACCGTGCCTACGAACGAACTCCGTCAGCTTATCCGTCCTCACCAATTCTACCGCCTCTAGATCCCTGCAACGGAATCAAAGAGACGCCACCGGTCTCCTTCTCCTACCTCCGTCAGCGGTCCTTCTTCTTCGTCTTTAAATACTACACACTCCTCGGCGAGGGCCTCGATCCCGCACCCTGGCAGCTCTACGAAAAACGCCCTTCAGACAAACGCCTCGGCGACCACATCGACATTGCAGAGTGTGGCTCCGTCCTCGCGCTCTCTCTAGGCGGCGAACCCACCAAGACGCTCAAGATGCGGCCACGCAGGGAACGAGCCAAGGAAGGCTTCCTGTTTGACACGTTTGGTCCCTGGCAACTGCTTAGCATCCAAAGCTTCCCCGACGATGAACATACGGTCAGGGGAGATGACTTTCAGCTCAAGAGCTTCTGTAACGGGCCGTATGCCTTCTTGGAGCTGCTCATCGCCGAGTACCGTGACGCCGGCAAAAGGAACCAGATCTTACATGAGCGAATCACCAAGCTTATCACCCCTCCTACAGAGTTCATGTTCGACCACCGCCTCCGCGACAAGCTCCTTTTCGAAGATAAGCACTTCACTTACATCCGCCGCTACTTCTGGGCGTACAACACCCTCGCCGTCATCAACACGGGCATCAAAGCCATGATCGCTGCCTACGTCGACACCTTCACCGACGACTTCTGGGCCGGCTCGCACCCGCTCCTCTGGCCTCACCCGTCTCCGCCGCAGTCTCCCGACGCCATCGAATACGCTGCGAAAATGGCAGTCCTGCGCAGGGAGCTTGACAAGGTCGTCAGCGACCTAGGCGAGGTGCTCAAGCGCAACGAGCGTACGAGGAAGGAGATTGAGAATCTGAGAGACCAGCTATTCAGCGGGAGCTCCATCAAGGAAAGCAGAAGGGCCATTGATCAGGGCGACAATATTCGCATTTTGACCATGATCAGTATGCTGTTCTTACCCCTGACTTTCGTCACTTCCGTCTTTGGCATTACAGAATTCACCATCCCCGTGACAGACTGGCGCTTTCCTCTTACCATGGTCCTCGTCTGCGTCCCGTTCATGATCCTCCTCTACCTCATCCAAACCCGCCCCTTCATCCAGTGTCTTCAGACGCTTCAGCGTGCAACTCAAGCTTTAACTCTCCTCCCCACTCGTTTCCTACGTCTCTTCCTCCAATTTCGCGAGCCAGATCCCTCTGCCCAAGACAGCCGGGCCGCCTCCACGCCTTCGTCACCCAAGACCCGCAAGAGGAGGCTCATTGTTAGGAGGCGAGGCGGCGGCGGAGGTAATGTCAATGGCGCTGCCATATCGTGGCGTCGACCTTGGGCCTGGATGAGGAGGGCGGCGGGCGGAGAAGAGAGCGACTTGGGGAGAGTATAA	2349	2658	XM_024912986.1 Trichoderma harzianum CBS 226.95 hypothetical protein (M431DRAFT_16050), mRNA		M431DRAFT_501752	Uncharacterized protein	M431DRAFT_16050	Trichoderma harzianum CBS 226.95	782	0	integral component of membrane [GO:0016021]; metal ion transmembrane transporter activity [GO:0046873]	GO:0016021; GO:0046873	0	0	0		Th0179_005051-RA	29875.EHK23543	0.0	1299.0	2C3BC@1|root,2SJNH@2759|Eukaryota,3979K@33154|Opisthokonta,3NYW6@4751|Fungi,3QQJ9@4890|Ascomycota,2136T@147550|Sordariomycetes,3TH3V@5125|Hypocreales,3TZH6@5129|Hypocreaceae	5129|Hypocreaceae	U	CorA-like Mg2+ transporter protein	-	-	-	-	-	-	-	-	-	-	-	-	CorA		#N/A	#N/A	#N/A	#N/A	#N/A	#N/A	#N/A		Th0179_005051-RA	782	64.70	0.00	3	o521-543i631-653o663-683i		GTPase-activator protein for ras-like GTPase containing protein
	Th0179_005052-RA	XM_024923250.1	98792	828	10	0	1	828	1	828	0.0	1474	XM_024923250.1	798	818	818	0	98.79	1	1	ATGTCTGTCGTGTCACTTCTTGGGGTCAAGGTGGTCAACAACCCCGCCAAGTTCACCGACAAGTACGAGTTTGAGATTACGTTCGAGTGCCTCGAGCCGCTTGAGAAGGATCTTGAGTGGAAACTGACCTACGTCGGATCTGCCACCTCGGACCAATATGACCAGGAGCTAGACTCCCTTCTCGTCGGCCCAATCCCCGTCGGAGTGAACAAATTCCTCTTCGAGGCTGAGGCTCCCAACACTACTCGCATCCCCGACGCCGATATTCTGGGTGTCACGGTCGTGCTCTTGACTTGCGCCTACGATGGACGCGAGTTTGTTCGGGTTGGATATTATGTCAACAATGAGTACGACTCGGAGGAGCTCAACGCAGAGCCCCCTACCAAGCCAATCATCGAGCGAGTGAAGCGTAATGTCCTTGCTGAGAAGCCCCGTGTGACTCGTTTTGCCATCAAATGGGACTCTGAGGCTTCTGCTCCCCCCGAGTTTCCCCCTGAGCAGCCTGAGGCCGACCTTGTTGCGGACGAGGAAGAATACGGCGCTGATGAGGCCGAAGAGGAGGCCGCAGAGGAGGCTGCTGCCGAAGCCGCTGCCAAGGAGAAGGGTGAGGACTCGGAAATGGCAGGCATTGAGAGCGAGCACCAGAACGGTCACCATGACCACGAGGAAGAAGAAATGTCCGAGGATGGCAGCGTTGACATTGAGGGCGAGAGCGAAGACGAACTAGAGGAAGAAGAAGAGGGCGAGGGCGAGGCGGAAGGCGATGACGATGCTATGGAGGTCGACGACGCCTCGGCTGCTCACAAGCCGGTCACAGTTATGTCTTAG	ATGTCTGTCGTGTCACTTCTTGGGGTCAAGGTGGTCAACAACCCCGCCAAGTTCACCGACAAGTACGAGTTCGAGATTACGTTCGAGTGCCTCGAGCCGCTTGAGAAGGATCTTGAGTGGAAACTGACCTACGTCGGATCTGCCACCTCGGACCAATATGACCAGGAGCTAGACTCCCTTCTCGTCGGCCCAATCCCCGTCGGAGTGAACAAATTCCTCTTCGAGGCTGAGGCTCCCAACACTACTCGCATCCCCGACGCCGATATTCTGGGTGTCACGGTCGTGCTCTTGACTTGCGCCTACGATGGACGCGAGTTTGTTCGGGTTGGATATTATGTCAACAATGAGTACGACTCGGAGGAGCTCAACGCAGAGCCCCCTACCAAGCCAATCATCGAGCGAGTAAAGCGTAATGTCCTTGCTGAGAAGCCCCGTGTGACTCGTTTTGCCATCAAATGGGACTCTGAGGCTTCTGCTCCCCCCGAGTTTCCCCCTGAGCAGCCTGAGGCCGACCTTGTTGCGGATGAGGAAGAATACGGCGCCGACGAAGCCGAAGAGGAGGCCGCAGAGGAGGCTGCTGCCGAAGCCGCTGCCAAGGAGAAGGGCGAGGACTCGGAAATGGCAGGCATTGAGAGCGAGCACCAGAACGGTCACCATGACCACGAGGAAGAAGAAATGTCTGAGGATGGCAGCGTTGACATCGAGGGCGAGAGCGAAGACGAACTAGAGGAAGAAGAAGAGGGTGAGGGCGAGGCGGAAGGCGATGACGATGCTATGGAGGTCGACGACGCCTCGGCTGCTCACAAGCCGGTCACAGTTATGTCTTAG	828	828	XM_024923250.1 Trichoderma harzianum CBS 226.95 hypothetical protein (M431DRAFT_82995), partial mRNA		M431DRAFT_501771	Histone chaperone	M431DRAFT_82995	Trichoderma harzianum CBS 226.95	275	0	nucleus [GO:0005634]; histone binding [GO:0042393]; histone acetylation [GO:0016573]; nucleosome assembly [GO:0006334]; nucleosome disassembly [GO:0006337]	GO:0005634; GO:0006334; GO:0006337; GO:0016573; GO:0042393	0	0	0		Th0179_005052-RA	29875.EHK23544	4.19e-130	377.0	COG5137@1|root,KOG3265@2759|Eukaryota,3991X@33154|Opisthokonta,3NXBX@4751|Fungi,3QQ5R@4890|Ascomycota,214IY@147550|Sordariomycetes,3TGS8@5125|Hypocreales,3TXBD@5129|Hypocreaceae	5129|Hypocreaceae	BK	Histone chaperone that facilitates histone deposition and histone exchange and removal during nucleosome assembly and disassembly	-	-	-	ko:K10753	-	-	-	-	ko00000,ko03036	-	-	-	ASF1_hist_chap		#N/A	#N/A	#N/A	#N/A	#N/A	#N/A	#N/A		Th0179_005052-RA	275	0.00	0.00	0	o		Histone chaperone
	Th0179_005053-RA	XM_024923312.1	98947	2943	31	0	1	2943	1	2943	0.0	5264	XM_024923312.1	2850	2912	2912	0	98.95	1	1	ATGGCTTCCGAAGGCACTTCGTGGGGCAATGAAGGATTTGCGGCCGCGGAAGGCGATCATACTCAGCATAGCGACGAACAAGTTGATAACTTTGCTCAAGACTCTCATGTGTCAGGTGAATCAGCGGATAATGGAACAGAGGATGGAGGGGATTATGATCCCGAATATGTCCCCGTTGAAACAGTTCTCCCAGACCCTCCAGTCCCTGAAAACGCCGCTCCCGCTGTCCTTTCGCAACGTCCAACACCCAAGCCAAAAATGTCCGGCGGCTTCTTAGTGGAAGCCTCCGACGACGAAGACGATGACCAAGAAGACAATGCAGGCCCTGGCGAGCCTTCAGCGTCGCAGAGTCAAGTTGGTCAGCCCACTGAGATCAAGATGGCAATTGCTCCAGCCCCTCCTCTTCCCACTAATGCTCCTCCCAACGTGACTGCAACACCTGTGGCTAGCCTTGATCCGGTAGCTTTATTCGAGGCTCGCATCAAAGAGGATCCTCGAGGCGACTTGGATGCTTGGGAGAATCTCATTGCCGACCATAGGCGCAACAGCAGATTGGACGAAGTTCGCAAGGTTTATAATCGGTTCCTGGAAGTTTTCCCCCAGTCGGCCGATGTGTGGGTGGAATGGATCAAAATGGAGCTCGGCATGGACAACTTTGTCGATGCGGAACAGCTCTTTGGCCGATGCTTGATGACAGTCCCCAATGTCAATCTCTGGACCGTTTACCTCAACTATATCCGCCGTCGAAATGATCTCAATAATGATTCAACGGGTCAGGCCAGAAGAACCGTGACCCAATCGTATGAATTTGTAATCGATAACATTGGCGTTGATCGAGACTCGGGCAATATCTGGCAGGACTACGTTCAATTCATCAAGAGCGGGCCTGGCCAAATTGGAGGCACTGGCTGGCAGGACCAGCAAAAGATGGATCAGCTACGCAAAGCCTACCATCGTGCGATCAACGTTCCCATGTCAACAGTAAACAATCTATGGAAAGAGTATGATCAATTTGAGATGGGGCTCAATAAAGTGACAGGCCGCAAATTTATCCAAGAACGATCTCCTGGATATATGTCTGCAAAGAGCGGCAACATTGCCTTGGATAATATTACACGAGATTTGAAACGCACAAACCTCCCTCGATTACCACCGGCACCAGGATTTGAAGGAGACCAGGAATTCCGTAGCCAGGTTGCCCTATGGAAGAAATGGATCGAATGGGAGAAGGAAGATCCGTTGGTGCTTAAGACGGACGAACCGAAAGTATTCGCGCAGCGGGTCTTGTACTGCTACAAACAGGCCCTCATGGCTTTGCGCTTCTGGCCAGAGCTTTGGGTCGATGCAGCCGAGTGGTGCCTCCAGAATGACATAGGTGACGTTGATAAAGAGCTGGGAACTGAGTTTTTGGTACAAGGAATTACTGCGAACCCTGAAAGCGTTTTGCTTGCTCTGAAGCATGCAGATCATATTGAGGCCACCTCTCCGCTAAGGGAGGGAGACAAGTCCGAATTCGCCAAGGCGGTACGGAAGCCTTTTGACGATGTTCTTAATACCTTGTATGCGTTGGGAGATAAGGCGAAAGAGCGCGAGAAGCTGGAAATCTCCACCCTCAAGCAAGCGACAGCACTTGAGGCTCCTGTGCAGCAGTCAATCGAGGACGACGACTACGAAGAAGGGACGTTGAAGAAGGCGTCTACCGAGGAACGTATCTCTGCTATTCAGAAAGGCTACGCTGCCGAGACCAACCTCCTTTCCCGCACCATTTCATATGTATGGATTGCTATGGCGAGGGCAATTCGCCGCATCCAAGGCAAAGGCAACCAGACCGATGGGGGGCTGCGCAAAGTTTTTACTGATGCCCGACAGAAGGGACGTCTTACTAGCGACGTATATGTTGCCGTCGCTCTGTTGGAATCTGTAGTGTACAAAGATCCAGTCGGTGCCAAGATTTTTGAGCGTGGAGCCCGCCTCTTTCCGAATGACGAGGGCTTCGTCGTCGAGTACTTGAAGTTTTTGCATTCCAAGGACGATACAACGAATGCTCGAGTGGTTTTTGAGACTTGCGTTAACCGCCTTGTCGCAAATCCAGAGACGCTTCATAAGGCTAAACCTCTATACTCCTACTTTCACAAGTATGAATCTCAATACGGCGAACTCTCCCAGATCCACAAAATCGAGGCGAGGATGCTGGAGCTGTTTCCTGAAGACCCAAAGCTCGCCAATTTTGCGGCTCGCTACTCATCTGACAAATTTGATCCAATCGCCGCCCCCGTCATCATTTCAAAAGCCGCGCAAATGAGGCCTAGGCTTGCTGCTCCTATCATCGAGCAGCCTGCATCAGCACGTAACAGCTTTCCCCCACAGAGAGAACAGAGCCCCCGACCTCAGTACATTAGGGCCACTGCGTCTCCGAAACGCCCCCTTGGACCGGACGAAGAAGAGCTAAACCCTCCAAAGAGGCTCGCTCGAGGCAGCTCTCCGCTCAAGGGCGCAGCTGGCCGCCGACTGGACCAGCAGCGTCGCAATCAGTCATCAGCTCTTCATCGAGATATCACGTTCCTCCTGGGCATTCTTCCTCCAGCCCATACCTATGACTCGCAGCGGCTCAGCGCGCAGGGCATGGTCTCACTGCTCCGGGATACGCCTCTTCCGGACTATGGGACTTGGAAAGCTCAGACTGGGGGACAGTATCGTTTTACTGCCCCAGTTCATGGACGGCAAGCTTCAGGAGATTTCCCAAGGCCCATCAGCCCATATGGACGAATTGCCCCTGCTTCTAACGTCTACCGGCAGTCGCCTCTAAGGACAGAAACTGGAAATGCGTACCCAACGCTTCCGTACGGAGCGACTGACACAAGTGGAACTCCGAACCAGTGGCCTCCAGCTCCTGCAGGATATAGCGCGCCGCCACCAGGGCAGTATGGTGGATATCGATTTTAG	ATGGCTTCCGAAGGCACTTCGTGGGGCAATGAAGGATTTGCGGCCGCGGAAGGCGATCATACTCAGCATAGCGACGAACAAGTTGATAACTTTGCTCAAGACTCTCATGTGTCAGGTGAATCAGCGGATAATGGAACAGAGGATGGAGGGGATTATGATCCCGAATATGTCCCCGTTGAAACAGTTCTCCCAGACCCTCCAGTCCCTGAAAACGCCGCTCCCGCTGTCCTTTCGCAACGTCCAACACCCAAGCCAAAAATGTCCGGCGGCTTCTTAGTGGAAGCCTCCGACGACGAAGACGATGACCAAGAAGACAATGCAGGCCCTGGCGAGCCTTCAGCGTCGCAGGGTCAAGTTGGTCAGCCCACTGAGATCAAGATGGCAATTGCTCCAGCCCCTCCTCTTCCCACTAATGCTCCTCCCAACGTGACTGCAACACCTGTGGCTAGCCTTGATCCGGTAGCGTTATTCGAGGCTCGCATCAAAGAGGATCCTCGAGGCGACTTGGATGCTTGGGAGAATCTCATTGCCGACCATAGGCGCAACAGCAGATTGGACGAAGTTCGCAAGGTTTATAATCGGTTCCTGGAAGTTTTCCCCCAGTCGGCCGATGTGTGGGTGGAATGGATCAAGATGGAGCTCGGCATGGACAACTTTGTCGATGCGGAACAGCTCTTTGGCCGATGCTTGATGACAGTCCCCAATGTCAATCTCTGGACCGTTTACCTCAACTATATCCGCCGTCGAAATGATCTCAATAATGATTCAACGGGCCAGGCCAGAAGAACCGTGACCCAATCGTATGAATTTGTAATTGATAACATTGGCGTTGATCGCGACTCGGGCAATATCTGGCAGGACTACGTTCAATTCATCAAGAGCGGGCCTGGCCAAATTGGAGGCACTGGCTGGCAGGACCAGCAAAAGATGGATCAGCTACGCAAAGCCTACCATCGTGCGATCAACGTTCCCATGTCAACAGTAAACAATCTATGGAAAGAGTATGATCAATTTGAGATGGGGCTCAATAAAGTGACAGGCCGCAAGTTTATTCAAGAACGATCTCCTGGATATATGTCTGCAAAGAGCGGCAACATTGCCTTGGATAATATTACACGAGACTTGAAACGCACAAACCTCCCTCGATTACCACCGGCACCGGGATTTGAAGGAGACCAGGAATTCCGCAGCCAGGTTGCCCTATGGAAGAAATGGATCGAATGGGAGAAGGAAGATCCGTTGGTGCTTAAGACGGACGAACCGAAAGTATTCGCGCAGCGGGTCCTGTACTGCTACAAACAGGCCCTCATGGCTTTGCGCTTCTGGCCAGAGCTTTGGGTTGATGCAGCCGAGTGGTGCCTCCAGAACGACATAGGTGACGTTGATAAAGAGCTGGGAACTGAGTTTTTGGTACAAGGAATTACTGCGAACCCTGAAAGCGTTTTGCTTGCTCTGAAGCATGCAGACCATATTGAGGCCACCTCTCCGCTAAGGGAGGGAGACAAGTCCGAATTCGCCAAGGCGGTACGGAAGCCTTTTGACGATGTTCTTAATACCTTGTATGCGTTGGGAGATAAGGCGAAAGAGCGCGAGAAGCTGGAAATCTCCACCCTCAAGCAAGCGGCAGCATTTGAGGCTCCTGTGCAGCAGTCAATCGAGGACGACGACTATGAAGAAGGGACGTTGAAGAAGGCGTCTACCGAGGAACGTATCTCTGCTATTCAGAAAGGCTACGCTGCCGAGACCAACCTCCTTTCCCGCACCATTTCATATGTATGGATTGCTATGGCGAGGGCAATTCGCCGCATCCAAGGCAAAGGCAACCAGACCGATGGGGGGCTGCGCAAAGTTTTTACTGATGCCCGACAGAAGGGACGTCTTACTAGCGACGTATATGTTGCCGTCGCTCTGTTGGAATCTGTAGTGTACAAAGATCCAGTCGGTGCCAAGATTTTTGAGCGTGGAGCCCGCCTCTTTCCGAATGACGAGGGCTTCGTTGTCGAGTACTTGAAGTTTTTGCATTCCAAGGACGATACAACGAATGCTCGAGTGGTTTTTGAGACTTGCGTTAACCGCCTTGTCGCCAATCCAGAGACGCTTCATAAGGCTAAACCTCTATACTCCTACTTTCACAAGTATGAATCTCAATACGGCGAACTCTCCCAGATCCACAAAATCGAGGCGAGGATGCTGGAGCTGTTTCCTGAAGACCCAAAGCTCGCCAATTTTGCGGCTCGCTACTCATCTGACAACTTTGATCCGATCGCCGCCCCCGTCATCATTTCAAAAGCCGCGCAAATGAGGCCTAGGCTTGCTGCTCCTATCATCGAGCAGCCTGCATCAGCACGTAACAGCTTTCCCCCACAGAGAGAACAGAGCCCCCGACCTCAGTACATTAGGGCCACTGCGTCTCCGAAACGCCCCCTTGGACCGGACGAAGAAGAGCTAAACCCCCCAAAGAGGCTCGCTCGAGGCAGCTCTCCGCTCAAGGGCGCAGCTGGCCGCCGACTGGACCAGCAGCGTCGCAATCAGTCATCAGCTCTTCATCGAGATATCACGTTCCTCCTGGGCATTCTTCCTCCAGCCCATACCTATGACTCGCAGCGGCTCAGCGCGCAGGGCATGGTCTCACTGCTCCGGGATACGCCCCTTCCGGACTATGGGACTTGGAAAGCTCAAACTGGGGGACAGTATCGTTTTACTGCCCCAGTTCATGGACGGCAAGCTTCAGGAGAATTCCCAAGGCCCATCAGCCCTTATGGACGAATTGCCCCTGCTTCTAACGTCTACCGGCAGTCGCCTCTAAGGACAGAAACTGGAAATGCGTACCCAACGCTTCCGTACGGAGCCACTGACACAAGTGGAACTACGAGCCAGTGGCCTCCGGCTCCTGCAGGATATAGCGCGCCGCCACCAGGGCAGTATGGTGGATATCGATTTTAG	2943	2943	XM_024923312.1 Trichoderma harzianum CBS 226.95 hypothetical protein (M431DRAFT_83492), partial mRNA		M431DRAFT_501783	Suf domain-containing protein	M431DRAFT_83492	Trichoderma harzianum CBS 226.95	980	0	nucleus [GO:0005634]; mRNA processing [GO:0006397]	GO:0005634; GO:0006397	0	0	0		Th0179_005053-RA	29875.EHK23545	0.0	1885.0	COG0696@1|root,KOG1914@2759|Eukaryota,38B6X@33154|Opisthokonta,3NV0B@4751|Fungi,3QKKE@4890|Ascomycota,215ZS@147550|Sordariomycetes,3TDJM@5125|Hypocreales,3TX96@5129|Hypocreaceae	5129|Hypocreaceae	A	Suppressor of forked protein (Suf)	-	-	-	ko:K14408	ko03015,map03015	-	-	-	ko00000,ko00001,ko03019	-	-	-	Suf		#N/A	#N/A	#N/A	#N/A	#N/A	#N/A	#N/A		Th0179_005053-RA	980	0.01	0.00	0	o		mRNA 3'-end-processing protein RNA14
	Th0179_005054-RA	XM_024920786.1	97320	2985	80	0	1	2985	1	2985	0.0	5070	XM_024920786.1	2745	2905	2905	0	97.32	1	1	ATGTCTGAGAGAGGTCGCTCTCCCGCCGCCTCGGGGCCAGGTACCCCCCAGCAACGCCAGGGATCTGCGTCGGGTGCTTCGAGAAGCCGTGGTGCCTCACCAGCACAAGGCACAGCCTCTGGCAGTTCGCAGCCTGGCTGGGCACCGAGCATGGGATTCGACCCTGCAAAGCCGGAAAGCAAGGATCGAAAGGGAAACACTCGCATGGAACTGCCCCCAGATGCCTTTTTTATCAACGAGGCCCAAAAAGATGTCTTTGCCGTTCGAGACAACAAATTCAACACGGAGGGTCGACAAGAGACTGTTGAAGTCAATCAATTCCGAATGACCAAGTTTGACTTCAACAAGAAAATCTATCAATATGATGTTGTCCTTTCGCCTGAACCGGACAAACGTGGACCAGTTTTGAAGAAGATTTGGGCTCACGCCAATCTCAAGAATGCGCTCGCACCCTATAACTACCAAATGTGGATTATAGATGGCTCCAGACTGGCATGGTCTCCTTCTTTGGTAGACCGTGGCGAGATTCGCGTCACAGTGGACCTGGACGAGGGCAAGCCTCCTGCACGATCCGGACGCTCCAACAAATTCTATCTCATCTTGCGCAAGACAACTGAGATTCAAATGGCTGCTCTCCGGGGTTATTTGGAGAGAAGAATTCAATTCAACAACAGTGTCCAGGAAGCTCTCAACTTCATGGACCATCTCATTCGCCAGTGGCCCTCAGAGCATCTGCTGGCCATCAAGCGCAATTTCTACAAGCGAAATGAAGCCGGCCAGCCTCTCATGGCAGGCGGAGTCATTGAAGTCCACAAAGGGACTTATGCTTCTCTAAGACTCTCCAACAATCTTGCGAACGGAGGCATTGGTCTTGCTCTCAATGCGGATGTTACCAACACCTGCTTTTGGACAGGCCGACAAACCCTGGACCAGGTCATGGCCAACTTTCTCGGTACCCTTGACAGGCGGTACAAGGGAATAAATATTGCAACTACGACAATCTTCAGGCCTACGCAAAACGACAGAGGAGAGTGGCAGTCTTCTGATGCCTTCAAACAGCTTCGAAAGATGCGGAAACTCAAGTTTACCATCCGACACAGTAATCGTGATCCCAAGCTTGCAGAAAAGGTCTACACGGTGATGGACTTTGCATTTGATCAGAAGTATGGAGCAGAAGGTGCCAATGCCCGGACCGTCAAATTTGATTACAACGGCCGAGATATCTCGGTGGCAGATTACTATCGAGAGAAGTACAAGGCGCATTTGCGACATGTCCACCTGCCTCTTATCTCCACGGGAAAGAATGGACATATCCCCATGGAATTTGCTTTTGTCGAGCCAATGCAGCGGTATGCGTTTAAGTTGAATCCTGAGCAAACTGCAGCGATGATCAAAATCGCTGTCACGCGCCCAAATGTTCGCAAGAATGACATTATGAAGAACGTGCGAGACCTTCAGTTGCCTCAAGATCCATATCTCAGACACTATGGAGTCCAACTGGAATTGTCATTCGCCAAGACAGAGGCCAGGGTATTGGCCCCTCCTATTGTGAACTTTGGCCAAGGCACAGCTGATCCTAAATATTCTGGTCGTTGGGATCTGCGCGGCAAGAAGTTCTTCAAACAGAACCCCGCGCCCCTGATGAACTGGGGCTTCTTGGTCATGGACGACTGCGTTCAGAAGCCCCAAGTCCAACAGTTCGCCCGTACATTCAAGTCAACCTTCATGAGCCATGGGGGTGCCTGCAGGACTGACCCTGTGATGGTGGAAGTGCCAGGACCTATCAAGAACAACATTGCTGCCGCGCTCGCCCACGCGCACAATCAAATTACTCGTGAGCGAGGATACACCCAACTGATTTTTGTCGTCGTTCAACACAAGAACAGCCCACACTATGAGCGCCTCAAGAAGTCTGCTGATTGCCGTTTCGGCATCCTGACTCAAGTTGTAAATGGTGCTTCTGTTATGCAGAACAACGGACAATACCATTCAAACGTGTGCTTGAAGGTGAACGCTAAGCTTGGAGGTTCTACCTCTCGCACCAATCCCCCATGGAGAATGACTCAAGGGACTTACTTCCCGAAGGATAGGCCAACCATGATGGTTGGTGTTGACATTTCTCACCCTGCGCCTGGCGGCCCATCCCCTTCTGTCGCGGCCATGACAATGTCTGTCGACAGAGACGCAACGAAATATGCCGCCATGGTGGAAACCAACGGCTACCGAGTTGAGATGCTGACGTCTGCCAACGTAAATGTTATGTTTGGCCATCTGTGCAAAGTTTGGTCGGCCGGCCATGATAATCAGTTCCCCAAGCATATTATGTATTTCCGGGACGGTGTCGCCGAGGGACAGTTCGCTCATGTCATTGAGCAAGAGATCAAGGAAATCAAGAACTATTTCAAGCAGGTGGTTCCCAACATGCCGCTGCCTAAATTCACTGTGATTGTGGCTACCAAGCGCCATCACATCCGATTCTTCCCTGAGAAAGGAGATAAAAATGGAAACGCTCTGCCGGGAACTTTGGTGGAAAAGGAAGTTACTCATCCTTTTATGCTTGACTTTTATCTCTGCTCGCATGTTGCCATCCAGGGCACCGCTCGTCCAGTGCACTATCATGTGCTCATTGATGAGATGAACATTCCCATCAATGACTTGCAGAAGATGATCTATCATCAGTGTTATTCTTATGCCAGATCGACAACACCAGTGTCACTCCATCCAGCTGTTTACTACGCGCATCTCGCCGGAGCCCGCGCCCGCGCCCATGAGAACGTTGCAACCAGCGAGGGTTTCCGTGCTGGCGCCAAAGGCCATGAGATGATCCGCGACAAAGTTGCCAAGGGCGAGTCACTGAGTGTCCCACAACGGGGCAGTGATGCTCCGTCTCTTCTCCAGCTTGGCGGAAAACCGGAGACTAATGCTCCTATTGACGGAGAGGTGAGACAGAGAAATTTCTTCCGAAGCACCATGTGGTACATCTAA	ATGTCTGAGAGAGGTCGCTCTCCCGCCGCCTCTGGGCCAGGTACCCCCCAGCAACGCCAGGGATCTGCGTCGGGTGCTTCGAGAAGCCGTGGTGCCTCACCAGCACAAGGTACAGCCTCTGGCAGTTCGCAGCCTGGCTGGGCACCGAGCATGGGATTCGACCCTGCAAAGCCGGAGAGCAAGGATCGAAAGGGAAACACTCGCATGGAACTACCCCCAGATGCCTTTTTTATCAACGAGGCCCAAAAAGATGTGTTTGTGGTTCGAGACAACAAATTCAACACGGAGGGTCGACAAGAGACTGTTGAAGTCAATCAGTTCCGAATGACCAAGTTTGACTTCAACAAGAAAATCTACCAATATGATGTTGTCCTTTCGCCTGAACCGGACAAACGTGGACCAGTTTTGAAGAAGATTTGGGCTCACGCGAATCTCAAGAATGCGCTCGCACCCTATAACTACCAAATGTGGATTATAGACGGCTCCAGACTGGCATGGTCTCCTTCTTTAGTAGACCGTGGCGAGATTCGCGTCACAGTGGACTTGGACGAGGGCAAGCCTCCTGCACGATCCGGACGCTCCAACAAATTCTATCTCATCTTGCGCAAGACAACTGAGATTCAAATGGCGGCTCTCCGGGGTTACTTGGAGAGAAGAATTCAATTCAACAATAGCGTCCAAGAAGCTCTCAACTTCATGGACCATCTCATTCGCCAGTGGCCCTCAGAGCATCTGCTGGCAATCAAGCGCAATTTCTACAAGCGAAATGAAGCTGGCCAGCCTCTCATGGCAGGCGGAGTCATTGAAGTCCACAAAGGGACTTATGCTTCTCTCAGGCTCTCCAACAATCTTGCGAAAGGAGGCATTGGTCTTGCTCTCAACGCAGATGTTACCAACACCTGCTTTTGGACAGGCCGACAAACCCTGGACCAGGTCATGGCCAACTTTCTCGGTACCCTTGACAGGCGGTACAAGGGAATAAATATTGCAACTACGACAATCTTCAGGCCTACGCAAAACGATAGAGGAGAGTGGCAGTCTTCTGATGCCTTCAAACAGCTTCGAAAGATGCGGAAACTCAAGTTTACTATCCGACACAGTAATCGTGACCCCAAGCTTGCAGAAAAGGTCTACACGGTGATGGACTTTGCATTTGATCAGAAGTATGGAGCAGAAGGTGCCAATGCCCGGACCGTCAAATTTGATTACAACGGCCGAGATATCTCGGTGGCAGATTATTATCGAGAGAAGTACAAGGCGCATTTGCGACATGCCCACCTGCCTCTTATCTCCACGGGAAAGAATGGACATATCCCCATGGAATTTGCTTTTGTCGAGCCAATGCAACGGTATGCGTTCAAGCTGAATCCTGAGCAAACCGCAGCCATGATTAAAATTGCGGTAACGCGCCCAAATGTTCGCAAGAATGACATTATGAAGAACGTGCGAGACCTTCAGTTGCCTCAAGATCCATATCTCAGACACTATGGAGTCCAACTGGAATTGTCATTCGCCAAGACAGAGGCCAGGGTTTTGGCCCCTCCTATTGTGAACTTTGGCCAAGGCACAGCTGATCCTAAATATTCTGGTCGTTGGGATCTACGCGGCAAGAAGTTCTTCAAACAGAACTACGCGCCCCTGGAGAACTGGGGCTTCTTGGTCATGGACGACTGCGTTCAGAAGCCCCAACTCCAACAGTTTGCCCGTACATTCAAGTCAACCTTCATGGGCCATGGGGGCGCCTGCAGGACTGACCCTGTGATGGTGGAAGTGCCAGGACCTATCAAAAACAATATTGCTGCCGCGCTCGCCCACGCGCACAATCAAATTACTCGTGAGCGTGGATACACCCAGCTGATTTTTGTCGTCGTTCAACACAAGAACAGCCCACACTATGAGCGCCTCAAGAAGTCTGCTGATTGCCGTTTCGGCATCCTGACGCAAGTTGTAAATGGTGCTTCTGTTGCCCAGAACAACGGACAATACCACTCAAACGTGTGCTTGAAGGTGAACGCCAAGCTTGGAGGTTCTACCTCTCGCACCAATCCCCCATGGAGAATGACTCAAGGTACTTACTTCCCGAAGGATAGGCCTACCATGATGGTTGGTGTTGACATTTCTCACCCTGCGCCTGGCGGCCCATCTCCTTCTGTCGCGGCCATGACAATGTCTGTCGACAGAGACGCAACGAAATATGCCGCCATGGTGGAAACCAACGGCTACCGAGTTGAGATGCTGACGTCTTCCAACGTAAACTTTATGTTTGGCCATCTGAGCAAAGTTTGGTCGGCCGGCCATGATAATCAGTTCCCCAAGCATATTATGTATTTCCGGGACGGTGTCGCCGAGGGACAGTTCGCTCATGTCATCGAGCAAGAGATCAAGGAAATCAAGAATTATTTCAAGCAGGCGGCTCCCAAAATGACATTGCCCAAATTCACTGTGATTGTGGCTACCAAGCGCCATCACATCCGATTCTTCCCTGAGAAAGGAGATAAAAATGGAAACGCTCTGCCGGGAACTTTGGTGGAAAAGGAAGTTACTCATCCTTTTATGCTTGACTTTTATCTCTGCTCGCATGTTGCCATCCAGGGCACCGCTCGTCCAGTGCACTATCATGTGCTCATTGATGAGATGAACATTCCTATCAATGACTTGCAGAAGATGATCTATCATCAGTGTTATTCTTATGCCAGATCGACAACACCAGTGTCGCTCCATCCAGCTGTTTACTACGCGCATCTCGCCGGAGCCCGCGCCCGCGCCCATGAGAACGTTGCAACCAGCGAGGGCTTCCGTGCTGGCGCCAAAGGCCATGAGATGATCCGCGACAAAGTTGCCAAGGGCGAGTCACTGAGTGTCCCACAACGGGGCAGTGATGCTCCGTCTCTTCTCCAGCTTGGCGGAAAACCGGAGACTAATGCTCCTATTGACGGAGAGGTGAGACAGAGGAATTTCTTCCGAAGCACCATGTGGTACATTTAA	2985	3248	XM_024920786.1 Trichoderma harzianum CBS 226.95 hypothetical protein (M431DRAFT_530248), partial mRNA		M431DRAFT_501784	Uncharacterized protein	M431DRAFT_530248	Trichoderma harzianum CBS 226.95	994	0	nucleic acid binding [GO:0003676]	GO:0003676	0	0	0		Th0179_005054-RA	29875.EHK23546	0.0	1884.0	KOG1041@1|root,KOG1041@2759|Eukaryota,38CFV@33154|Opisthokonta,3NU0D@4751|Fungi,3QNUA@4890|Ascomycota,215PV@147550|Sordariomycetes,3TD88@5125|Hypocreales,3U1F1@5129|Hypocreaceae	5129|Hypocreaceae	J	PAZ	-	-	-	ko:K11593	-	-	-	-	ko00000,ko03019,ko03036	-	-	-	ArgoL1,ArgoL2,ArgoN,PAZ,Piwi		#N/A	#N/A	#N/A	#N/A	#N/A	#N/A	#N/A		Th0179_005054-RA	994	0.01	0.00	0	o		Eukaryotic translation initiation factor 2c
	Th0179_005055-RA	XM_024923386.1	97976	2964	48	1	1	2952	1	2964	0.0	5131	XM_024923386.1	2778	2904	2904	12	97.98	1	1	ATGGCTGGCTTTCTGCGAGGCAAGCAGGCAGGCATCCAGAATGACCTGTCTGCCAGCATCCGACCAGAACTCTTTACTCCCGACGATCACGCGCGATATGGCCTCAACTCACAGATAAGTTGCTTTGCGTACGATCCCGTACAGTCCCTACTCGCCATCGGAACCGCCGAGAGCAAATTCGGCCCTGGAAAGATCTATGTCTTTGGCCAGCAGCGCGTGCAGAAGACGTTTGACCCACCGCGACGAACATCGTTCCAGACGATCCAATTCAGCGCAAACCGTCTCGTCAGCCTCGATAGGAATAATGAACTTGGTCTTTGGGATCTCGATACCGGAGAGCGTCTGGCCGCTCAGGTTATTGGTGGCCCTGTGACCTCAATGGTGACGGATCCTATGCTTGACTGGGCGTTTATTGGAATGCAGAATGGAGATATCATGGCATACGACCTAGACCGACGTGGTCTCGCGCGATCTTTCCGACTGCCCAACTTCTGGAAAGAAAAGGATCCGATACAACACACAGTCACTCTGGTCACCATGTCGATGCATCCCCGAGATGCCGGCAAGCTTCTTATCGGATACAGCCACGGCGCTGTCATTTATACATTCAAACAAAACCAGCCACAACAATTTCTCGAGTACGTGCTTCCAGTCGGGGCGCCGGGGGGAAGTAGCATCGGCATGGATTCAGTGCGCCGGCCTCGTCTGACCCATGCTCTGTGGCACCCCTCGGGCACGTTTGTTCTCACTGCTCATGACGATGGAAGCCTGGTTTTCTGGGATCCTAAAGAAGCAAAAGTTGTTATGGCGAGAACGCTAACTGAGTTTGGTATTCAACAAGCCACCCCGAGTGCACCGACTCCAGCGTACTCCGAGCCATATATCAAGATCGCTTGGTGCTGCAAACGAAACTGCGACGACACTGGCTTGTTGATTGCAGGTGGCCAGGCTCCCGATGCGTCTCCAAAGAGTTTGACTTTCATTGAGCTCGGCATGACGCCTATGTATGCCACATCAACCTGGCAAGGTTTAGAGAACCATTTCCGAGGCAAACGACATATACCACTGGGCCTGCCACCTGGAGCTCAAGCAGTTGACTTTCTGCTTATTCCAAGAGACTCGCCCTACTTTGGTGGCTCACAAGATCCCCTTGCTGTCATTGTGCTGTTATCTTCGGGTGAGCTGATTACACTCAGCTTTCCTTCTGGATATCCGATCAGCCCCACCAATCAACTCCATCCATCAACTTTCTTCGTACATCCTTTTGTCACAAAATTCAACGTCTCCAGCGTTGACCGGCCTAGGTGGCTGTCTATGGTGGAGAAACGAGATCAAGGAGAACCTCTCTTGAAAGGTGGAGCAGCTGGAGTGAGACCAAGAAAGAGATTTGAAGACCGCACAATTATCCAGACGGCGCATGCCGATAGCATCATTAGACTATATGACTCTGGGCACGCTGATCAAATCGAAAACGAAATCCAGTTACAGGTCGACATAGCTCGGGCTTTGGACCGTTTCGACGACGTCGAGGTGACCGCAATGAGTTTGGCTAGCACCACCGGCGAGTTTGTCGTGGGCACGAAAACCGGAGAGGCTGTCGTATTTCGCTGGGGCTCCAACCCATATTACGGAAAGAATCAGCCAAAGCCGCTGGATCCGAATCCAATGGGACTCTCCGACATCAGCTCTAGGGCAGAGCCGAACCTAAAGGAAGGGCTACAGCCGTTTGTCTTATATGAGATGATGCAAGGGCCGATCACTGCTGTTCAGATATCAAACGTGGGCTTCGCGGCGATTGGGTCGGAGCTCGGTTTCCTGACCATAATCGACCTTCGTGGTCCTAAAATCATCTTTCAAGCTCCAATGACGGACTTTGCGAAGCCGGAAAATAGAAAGTCGTTTCTCAAGGGCCATTCCAAATCCAGCTCACAACCTCCGAAAGAGTTCGCTGTGGTAATTGAGTTTGGTGTTATGACGTTGGACGACGATAAATACTCTTCGATATGCTGCTTTGTTGGGACCAACCTGGGGAAAGTCATCACCATGAAGCTGTTACCTGCCGCGGGCGGGGCCTACACAGCCGAAGTAGCCGGAATGGTTGCATTCGACGGAAAAGTTGTCGCCCTGAATCCGATTCAGGCTGACACCGGTAAACCGGCGCTAGCCACGGGCCCAATCGTGGCTGGGCTGCGAGAGGGGCGTCAGGTCAATGGTGTTCTCGTTGCAG------------TGACCGAGAAGGAAATAAGGATCCTCAGGCCTGCTCATTCGAAGGGCGCCTCCAAAGAATTTGGCGATTTCCTATGTGACTCGGCCTGTGTAGCAGAGCTTGAGCTGCAGGGCTATGCCATTGTTGCTACCTTCCGGGATGGAAGTGCCAGGGCGTATAGTATCCCAGGTATGCGGGATCTTGGCAGTGCCAAGCTCCCGATGATTGATCGTACACGCAGCACAGGAACCATTGTCACACAGACTGGTGATATCTTCGCATGGGCAGGCCCTGCAGAGATGGCAGTCATCCACGTGTGGGGTACAGGAAAACCACTGCAACAATCCCCAGATCGATTGATCAACCCCGAGATTAGCATTCCTCCCCGCCCAACGATTTCCAACCTTCAGTGGATTAGTGGAACACAACACGTATCGCCGTTGGATCTCGACCTTCTGATAGGAGGACCTAATAGACCACCTAGCAAGAGAATGATGGAGGCGGCTGCCGCGGAGCAGCGAGCTGCTAGAAACAACAATCCTTCCACTTCATCCTCATCCCAGGAAGGTTGGGGTGATTATTTGACGCGGCAGCTGAACGAAAGAACCGAGAAACTGAATCTCATGGGGGATACAATGAATTCATTGCAAGAACAATCCGAAGGGTGGGCGGACGATGTAAACAAGTTTATAGGGAGGCAGAAGCGGAACATGATTGTCGGGGGCTTGACGTCGAAATTCTTCTAG	ATGGCTGGCTTTCTGCGAGGCAAGCAGGCAGGCATCCAGAATGACCTGTCTGCCAGCATCCGACCAGAACTCTTTACTCCCGACGATCACGCGCGATATGGCCTCAACTCACAGATAAGTTGCTTTGCGTACGATCCCGTGCAGTCCCTGCTCGCCATTGGAACCGCCGAGAGCAAGTTCGGCCCTGGAAGGATCTATGTCTTTGGCCAGCAGCGCGTGCAGAAGACGTTCGACCCACAGCGACGAACATCGTTCCAGACGATCCAATTCAGCGCAAACCGTCTCGTCAGCCTCGATAGGAATAATGAGCTTGGTCTTTGGGATCTCGATACCGGAGAGCGCCTGGCCGCTCAGGTCATTGGCGGCCCGGTGACCTCAATGGTGACGGATCCTATGCTTGACTGGGCGTTTATTGGAATGCAGAATGGAGATATCATGGCATACGATCTAGACCGACGCGGTCTCGCGCGATCTTTCCGACTGCCCAACTTCTGGAAAGCAAAGGATCCGATACAGCACACAGTCACTCTGGTCACCATGTCGATGCATCCCCGAGATGCCGGCAAGCTTCTTATCGGATACAGCCACGGCGCTGTCATTTATACATTCAAACAGAACCAGCCACAACAATTTCTCGAGTACGTGCTTCCAGTCGGGGCGCCGGGAGGAAGTAGCATCGGCATGGATTCAGTGCGCCGGCCTCGTCTGACCCATGCTCTGTGGCACCCCTCGGGCACGTTTGTTCTCACTGCCCATGAAGATGGAAGCCTGGTTTTCTGGGATCCTAAAGAAGCAAAAGTTGTTATGGCGAGAACACTGACTGAATTTGGTATTCAACAAGCCACTCCGAGTGCACCGACCCCAGCGTACTCCGAGCCATATATCAAGATCGCTTGGTGCTGCAAACGAAACTGCGACGACACTGGCTTGTTGATTGCAGGTGGCCAGGCTCCCGATGCGTCTCCAAAGAGTTTGACTTTCATTGAGCTCGGCATGACGCCTATGTATGCCACATCAACATGGCAAGGTTTAGAGAACCATTTCCGAGGCAAACGACATATACCACTGGCCCTGCCACCTGGAGCTCAAGCAGTTGACTTTCTGCTTATTCCAAGAGACTCGCCCTACTTTGGTGGCTCACAGGATCCCATTGCTGTCATTGTGCTATTATCTTCGGGCGAGCTGATTACGCTCAGCTTTCCTTCTGGATATCCGATCAGCCCCACCAATCAACTCCATCCATCAACCTTCTTCGTACATCCTTTTGTCACAAAATTCAACGTCTCCAGCGTTGACCGGCCTAGGTGGCTGTCTATGGTGGAAAAACGAGATCAAGGAGAACCTCTCTTGAAGGGTGGAGCAGCTGGAGTGAGACCAAGAAAGAGATTTGAAGACCGCACAATTATCCAGACGGCGCATGCCGATAGCATCATTAGACTATATGACTCTGGGCACGCTGATCAAATCGAAAACGAAATCCAGTTACAGGTCGACTTAGCTCGGGCTTTGGACCGTTTCGACGACGTCGAAGTGACCGCAATGAGTTTGGCTAGCACCACCGGCGAGTTTGTCGTGGGCACGAAAACCGGAGAGGCTGTCGTATTTCGCTGGGGCTCAAACCCATATTACGGAAAGAATCAGCCAAAGCCGCTGGATCCGAATCCAATGGGACTCTCCGACATCAGCTCTAGGGCAGAGCCGAACCTAAAGGAAGGGCTACAGCCGTTTGTCTTATATGAGATGATGCAAGGGCCGATCACTGCTGTTCAGATATCAAATGTGGGCTTCGCGGCGATTGGGTCGGAGCTCGGTTTCCTGACCATAATCGACCTTCGTGGTCCTAAAATCATCTTTCAAGCTCCAATGACGGACTTTGCGAAGCCAGAAAATAGAAAATTGTTTCTCAAGGGCCATTCCAAATCCAGCTCACAACCTCCGAAAGAGTTCGCTGTGGTAATTGAGTTTGGTGTTATGACATTGGACGACGATAAATACTCTTCGATATGCTGCTTTGTTGGGACCAACCTGGGGAAAGTCATCACCATGAAGCTGTTACCTGCCGCGGGCGGGGCCTACACAGCCGAAGTAGCCGGAATGGTTGCATTCGACGGAAAAGTTGTCGCCCTGAATCCGATTCAGGCTGACACCGGTAAACCGGCGCTAGCCACGGGCCCAATCGTGGCTGGGCTGCGAGAGGGGCGTCAGGTCAATGGTGTTCTCGTTGCAGGTAAGTGTTTGCTGACCGAGAAGGAAATAAGGATCCTCAGGCCTGCTCATTCGAAGGGCGCCTCCAAAGAATTTGGCGATTTCCTATGTGACTCGGCCTGTGTAGCAGAACTTGAGCTGCAGGGCTATGCCATTGTTGCTACCTTCCGGGATGGAAGTGCCAGGGCGTATAGTATCCCAGGTATGCGGGATCTTGGCAGTGCCAAGCTCCCAATGATTGATCGTACACGCAGCACAGGAACCATTGTCACACAGACTGGTGATATCTTCGCATGGGCAGGCCCTGCAGAGATGGCAGTCATCCACGTGTGGGGTACAGGAAAACCACTGCAACAATCCCCAGATCGATTGATCAACCCCGAGATTAGCATTCCTCCCCGCCCAACGATTTCCAACCTTCAGTGGATTAGTGGAACACAACACGTATCGCCATTGGATCTCGATCTTCTGATAGGAGGACCTAATAGACCACCTAGCAAGAGAATGATGGAGGCGGCTGCCGCGGAGCAGCGAGCTGCTAGAAACAACAATCCTTCCACTTCATCCTCATCCCAGGAAGGTTGGGGTGATTATTTGACGCGGCAGCTGAACGAAAGAACCGAGAAACTGAATCTCATGGGGGATACAATGAATTCATTGCAAGAACAATCCGAAGGGTGGGCGGACGATGTAAACAAGTTTATAGGGAGGCAGAAGCGGAACATGATTGTCGGGGGTTTGACGTCGAAATTCTTCTAG	2952	2964	XM_024923386.1 Trichoderma harzianum CBS 226.95 hypothetical protein (M431DRAFT_84032), partial mRNA		M431DRAFT_501792	WD_REPEATS_REGION domain-containing protein	M431DRAFT_84032	Trichoderma harzianum CBS 226.95	987	0	0	0	0	0	0		Th0179_005055-RA	29875.EHK23547	0.0	1834.0	KOG1983@1|root,KOG1983@2759|Eukaryota,38EXY@33154|Opisthokonta,3NU4G@4751|Fungi,3QN0D@4890|Ascomycota,213AX@147550|Sordariomycetes,3TFZX@5125|Hypocreales,3U1V4@5129|Hypocreaceae	5129|Hypocreaceae	U	Lethal giant larvae(Lgl) like, C-terminal	-	-	-	ko:K08518	-	-	-	-	ko00000,ko04131	-	-	-	Lgl_C		#N/A	#N/A	#N/A	#N/A	#N/A	#N/A	#N/A		Th0179_005055-RA	983	0.12	0.00	0	o		Lethal giant larvae (Lgl)-lik
	Th0179_005056-RA	XM_024920787.1	94670	713	30	5	141	849	112	820	0.0	1099	XM_024920787.1	595	675	675	8	94.67	1	1	CCTTC-CGACCAACCTCGAGGTGTCTCTCTACCCCATATCCACAACCATGATGTACTCACCTGCACTCCTTTTGAGCAGCCTTGTTGGCGCTGTCTCTGCCGCTTCGTCTCTTCAGGTGGTTACAGTAGGAAAGAGCGGAGCACTGAAATACTCGCCCGAGCAAATCACGGCCAACGTCGGCGACAAGGTCGAGTTCCAGTTCTTTGGCCCTACACACTCAGTCGTTCAAGCCTCTTTTGATGAGCCGTGCACCGCATTCAACGGCGGAACCGGCTTCTTCGCTGGCATGTCAACCAATGGCAATGGCCCCAATCCCAACTCCTTCACCATCACCATCAACGACACGAAGCCCGTCTGGTTCTACTGCGGATTCCCGGGCCATTGCCAAGCTGGCATGGTTGGAGTAATCAACGTTTCTTCCAACAAGTCGGAGACGCTCGACATCTTCAGGTCCAACGCCGCCAACGCCGCGAAGAGCACAACTCCCAAGCAGCAGCAAGGAGGTGTCATTGGTGCTTTCGTGAACCCCTCCAGCGCCACCAGCGGCTCGACTGCCCCGACCTCCTCGGGCGCGACAAGT---GGCTCGGCTGCCTCTCAGACAAGCTCCGGCGCGGCGCCTTCGCACACGGGCAACGATGCCGGTCAATTGAGGGGTGAGTTTGCTCTTCTCGGAGGTTTGGCTGTTGCTGCTGCTGCGATGCTTGTGTAA	CCTTCAAGACCAACCTCGAAGTGTCTCTCTA-CCCATATCCACAACCATGATGTACTCACCTGCACTCCTTTTGAGCAGCCTTGTCGGCGCTGTCTCTGCTGCTTCTTCTCTTCAGGTAGTTACAGTAGGAAAGAGCGGATCACTGAGTTACTCGCCCGACCAACTCACGGCCAACGTCGGCGACAAGATTGAGTTCCAGTTCTTTGGTCCTACACACTCGGTCGTTCAAGCATCCTTTGACGAGCCTTGCACCGCATTCAACGGCGGAACCGGCTTCTTTGCTGGCATGTCAACCAATGGCAATGGCCCCAATCCCAACTCCTTCACCATCACCATCAACGACACGAAGCCCGTCTGGTTCTACTGCGGATTCCCGGGCCATTGCCAGGCTGGCATGGTTGGAGTAATCAACGTTTCTTCCAACAAGTCGGAGACGCTCGACATCTTCAGGTCCAACGCCGCCAACGCCGCGAAGAGCACAACCCCCAAGCAGCAGCAAGGAGGCGTCATTGGTGCTTTCGTGAACCCCTCCAGCGCCACCAGCGGCTCGACTGCCTCGAC-TG--CGGGCTCGACGGGTGGAGGCTCGGCTGCCACTCAGACAAGCTCCGGCGCGGCGCCTTCGCACACGGGCAACGATGCCGGTCAATTGAGGGGTGAATTTGCTCTTCTCGGAGGTTTGGCTGTTGCTGCTGCTGCGATGCTTGTGTAA	849	951	XM_024920787.1 Trichoderma harzianum CBS 226.95 hypothetical protein (M431DRAFT_530250), mRNA		M431DRAFT_501811	Phytocyanin domain-containing protein	M431DRAFT_530250	Trichoderma harzianum CBS 226.95	220	0	copper ion binding [GO:0005507]; electron transfer activity [GO:0009055]	GO:0005507; GO:0009055	0	0	0		#N/A	#N/A	#N/A	#N/A	#N/A	#N/A	#N/A	#N/A	#N/A	#N/A	#N/A	#N/A	#N/A	#N/A	#N/A	#N/A	#N/A	#N/A	#N/A	#N/A	#N/A		#N/A	#N/A	#N/A	#N/A	#N/A	#N/A	#N/A		Th0179_005056-RA	282	4.76	0.16	0	o		Extracellular serine-rich protein
	Th0179_005058-RA	XM_024915408.1	97414	116	3	0	1	116	1	116	4.04e-50	198	XM_024915408.1	107	113	113	0	97.41	1	1	ATGTCAAGCAACGCCTGTTATAGCCATGGACTTCACCGTCGCTTAGTCCACGTCTATAGGGAGTTGACTCGTTTATGTTGCATCAACGGCCTCAGCGGGTTCAATGGATTCAACGG	ATGTCAAGCAACGCCTGTTATAGCCATGGACTTCACCGTCGCTTAGTCCACGTCTATAGAGAGTTGACTCGTTTATGTTGCATCAACGGCCTCAGCGGGTTCAATGGCCTCAACGG	246	282	XM_024915408.1 Trichoderma harzianum CBS 226.95 hypothetical protein (M431DRAFT_4681), partial mRNA		M431DRAFT_501828	Uncharacterized protein	M431DRAFT_4681	Trichoderma harzianum CBS 226.95	93	0	0	0	0	0	0		#N/A	#N/A	#N/A	#N/A	#N/A	#N/A	#N/A	#N/A	#N/A	#N/A	#N/A	#N/A	#N/A	#N/A	#N/A	#N/A	#N/A	#N/A	#N/A	#N/A	#N/A		#N/A	#N/A	#N/A	#N/A	#N/A	#N/A	#N/A		Th0179_005058-RA	81	2.09	1.80	0	o		#N/A
	Th0179_005059-RA	XM_024921367.1	94389	303	16	1	913	1215	932	1233	3.16e-129	464	XM_024921367.1	251	286	286	1	94.39	1	1	GCATACAAGATGCATAAACTTGTTCAGGAAGCAATGCGGTGGGGGTTGAGCAGAAAAGAACGGAGGGATGAAGCAAAGTATTTCTCAGCTGCAGCGCTTGAAATTACTTACGATCTTTCCCCGGGATTCCCATACGAAAAATGGGAGGTCTGGAACCAATGCGAGAAGTACATCACTCACACACAGCAGGCGTGTGGGTGGGCTGCACCCTGTGGAGGAGATGAAAAAGCCGTAGAGTTGTTGTCAAGGTTGGCCGTTTATTTGAGCTGGCGTAACAGATGGAGGGAGTCCGAGATTATGGCA	GCATAC-AGATGCATAAACTTGTTCAGGAAGCAATGCGGTGGGGGTTGAGCAGAAAAGAACGGAAGAGTGAAGCAAATTATTTCTCAGCTGCAGCGCTTGGAATTACTTACGATCTTTTCCCGAGATCCCCATACGAAGAACGGGAGGCCTGGAACCAATGCGAGAAGTACATCACTCACACACAGCAGGCGTGTGAGTGGGCTGCACTCTGTGGAGGAGATGAAAAAGCCGTAGAGTTATTGTCAAGGTTGGCCCATTATTTGAGCTGGCGTAACAGATGGAGGGAGTCCGAGATTATGGCA	1968	1870	XM_024921367.1 Trichoderma harzianum CBS 226.95 hypothetical protein (M431DRAFT_552482), partial mRNA		M431DRAFT_501831	TPR_REGION domain-containing protein	M431DRAFT_552482	Trichoderma harzianum CBS 226.95	616	0	0	0	0	0	0		#N/A	#N/A	#N/A	#N/A	#N/A	#N/A	#N/A	#N/A	#N/A	#N/A	#N/A	#N/A	#N/A	#N/A	#N/A	#N/A	#N/A	#N/A	#N/A	#N/A	#N/A		#N/A	#N/A	#N/A	#N/A	#N/A	#N/A	#N/A		Th0179_005059-RA	655	0.62	0.00	0	o		#N/A
	Th0179_005060-RA	XM_006965111.1	100000	32	0	0	104	135	511	542	2.00e-07	60.2	XM_006965111.1	32	32	32	0	100.00	1	1	CTTGCTCCGAGTGTAGACGCCGGAAACAAAAG	CTTGCTCCGAGTGTAGACGCCGGAAACAAAAG	2250	938	XM_006965111.1 Trichoderma reesei QM6a uncharacterized protein (TRIREDRAFT_121682), partial mRNA		M431DRAFT_501850	Predicted protein	TRIREDRAFT_121682	Hypocrea jecorina (strain QM6a) (Trichoderma reesei)	174	0	nucleus [GO:0005634]; DNA-binding transcription factor activity, RNA polymerase II-specific [GO:0000981]; zinc ion binding [GO:0008270]	GO:0000981; GO:0005634; GO:0008270	0	0	tre:TRIREDRAFT_121682;		Th0179_005060-RA	29875.EHK23556	9.75e-244	696.0	2CZ41@1|root,2S8A9@2759|Eukaryota,39RK0@33154|Opisthokonta,3P19N@4751|Fungi,3QT77@4890|Ascomycota,2134R@147550|Sordariomycetes,3TEZS@5125|Hypocreales,3U1FM@5129|Hypocreaceae	4890|Ascomycota	Q	GAL4-like Zn(II)2Cys6 (or C6 zinc) binuclear cluster DNA-binding domain	-	-	-	-	-	-	-	-	-	-	-	-	Fungal_trans		#N/A	#N/A	#N/A	#N/A	#N/A	#N/A	#N/A		Th0179_005060-RA	749	14.77	0.00	0	o		Zn(2)-C6 fungal-type domain-containing protein (Fragment)
	Th0179_005061-RA	XM_024920388.1	96914	324	10	0	1738	2061	1660	1983	4.14e-153	544	XM_024920388.1	294	314	314	0	96.91	1	1	TGGATGACGGATGAGGACCCGTCCATTGTCGACGTGCTGCTGGTGCACTCGGCGCCACGAGACAAGATTGAGCTGCTGCAGGATCTGCATGAAGTCTTCCATCCTTTCGATAAGAAGCTGGGTTGGGACTATGGCAAGGTGTTTGCCGACGACCATGGCAAGGCACACGAGCACTACGGCGTTGATCCAGACAGGGGGGCCGTTGTAGCGGTGCGTCCCGACGGTTACATTGGTCTGGTGACGGGACTGCAGGCGGAAGATGGCTGGACGCGGCTGCAGGCCTGGTTTGGCGGGTTGCTGAGGCCAAGTCCAAGCTCAAGCTAA	TGGATGACGGATGAGGACCCGTCCATTGTCGACGTGCTGCTGGTACACTCGGGGCCACGAGACAAGATTGAGCTGCTGCAGGATCTGCATGAGGTCTTCCATCCTTTCGATAAGAAGCTGGGCTGGGACTATGGCAAGGTGTTTGCCGACGACCATGGCAAGGCGCACAAGCACTATGGCGTTGATCCAGACAGGGGGGCCGTTGTAGCGGTGCGTCCTGACGGTTACATTGGTCTGGTGACGGGACTGGAGGCGGAAGATGGTTGGACGCGGCTGCAGGCCTGGTTTGGCGGGTTGCTGAGGCCAAGTCCAAGCTCAAGCTAA	2061	2344	XM_024920388.1 Trichoderma harzianum CBS 226.95 hypothetical protein (M431DRAFT_519325), partial mRNA		M431DRAFT_501854	Uncharacterized protein	M431DRAFT_519325	Trichoderma harzianum CBS 226.95	660	0	FAD binding [GO:0071949]	GO:0071949	0	0	0		Th0179_005061-RA	29875.EHK23557	0.0	1247.0	COG0654@1|root,KOG3855@2759|Eukaryota,39RF9@33154|Opisthokonta,3NWEM@4751|Fungi,3QPY3@4890|Ascomycota,218XW@147550|Sordariomycetes,3TSMT@5125|Hypocreales,3U4UT@5129|Hypocreaceae	5129|Hypocreaceae	CH	Phenol hydroxylase, C-terminal dimerisation domain	-	-	-	-	-	-	-	-	-	-	-	-	FAD_binding_3,Phe_hydrox_dim		#N/A	#N/A	#N/A	#N/A	#N/A	#N/A	#N/A		Th0179_005061-RA	686	13.82	13.82	0	o		Phenol 2-monooxygenase
	Th0179_005062-RA	XM_024915941.1	95040	2238	111	0	1	2238	1	2238	0.0	3518	XM_024915941.1	1905	2127	2127	0	95.04	1	1	ATGTCCTCCAACAAGCGTCGTAAACTCGACACCCAAGCTGCTCCTTCATCAGCGGTAAGCGCACTAAGTGCACTCGCAGCTCGCCGGCGCTTAGTCGCCAATGTACCAGCCAAAGAGCCCAGCTCATCTCCGGAGCCTGAAGAATCAGCTTCAGCTAGAACCAACTCCTTCAGTGTCCTACAAACTTTAAAGCGTCAAAATGAACCCCCTAAGTCTCCCAAGAAGAATGGGTCAAGAGGGCCACTCAATCGTGGCGACACCAGAGCTTCTACCTCGCAAGGTGACTTACAAAAGGTTTTCAAATTCAAAAGCGATCCATCTACTCCAGAAGCCGGTCTTTTAAGTTCTCGAGTCATGTACTCGTCTTTCTTACTAAATAAAAACAACTGCCGCACAACAGCAAAGGGCACCATCGCGTTAAAGCTCAGAGATAGCGAGCGATTCATTGCCATTGGCAGCTTTGGAATCAAAGTCATTGCCGGCGAAGCGACTGTGTTTGGAGCCACTCTTCAACCATCAGATCCTATACACTGGATTCACGCTCCCCACTGTCATGCAATTCCAGTTATCAGAACCTCCGAGAAGACTAGTCTGGAGCTTCACCATGACCCAAATGCCGACGGCTTGCGACGGTTAGGTCGTTTGTCCCCCCTTTTTAGAGGCATATGGGGAGAATCAAAGGATGACTCTACGGAGCACAGCCTAGGAAATGGACGAACGTTCCAGATTGTATGCAGTTCTGATGATGCTCCTAAGAAGTGCGTCATACAAGAACTTTCATCTCCTCCAGCATGGAACAAGAAGCTAGCCGATCTCGTATCCGTAGCCAAGGGTGGCCCTTTCACAACGCTTGTATGCGGTCCCAAGTCTGCGGGAAAGTCAACCTTTTCCAAGATGCTCGTGAACCGCATCTTAACGAGTGAAGCAACACGAACAGGGAGTCATGGCATCGCTATTCTCGACTTGGATCCCGGCCAGCCCGAGTATGCACCTTGCGGGACGATATCCCTCGTTCATATCACCCGACCCAATCTAAGCGCTGCCTTTACGCATCCAAATCTAGACGATGAATCATACAGAGTCATCAGATGTCATGCGTTGGCATCCATGACACCAGCGGCGGCCCCAGAACACTACTTGGAATGCGTGCTGGATCTTCTTGACTACTATCGAAGACTGCTGCGCAATTGCCATCTTCTCATCAACACTCCAGGTTGGATTCTGGGCACTGGACAGGACCTACTAGTGGAAATCATCTCTCGAGTCAACCCTCCAGAAGTGATGTACATGTCTGAAGACGGCCCTGCAGATGTTGTTGAAGTTTTACGCGGTGCAACGAAAAGAACTTTTACTACCCTGCCCTCGCAACCATCCGAGTTTGCGTCCCGCACCGCTGCTCACTTGAGGGCCATGCAGGCTATGTCATACTTCCACTTGCAAGACCAGAAACAACTGATCGCAGGCTTGAGGCCGAGCTGGAACCCTTCCCCACTGTCGTCCATCCCTCCGTTGCAGGTCCGGTACTCTGGCAATCAGCGGGGAATTCTCGGTATTCTACTATATGACTACCAGTCTCCATCGGAGCTGCTCTCACAAGCAATCAATGGAATGATACTTGCTGCGGTGGATGTGGAGGATCCCAAAGCATTTCGCAATCTAGCTTCCACTGCTCAGTTGTCAGTGGATGGTGGCGGCAAAGACGGGTATTCCGCAGTGGAAGACTTCATTTCAAGGACCACGGAAGGGCTGCCGTATATTCCAAATGCCAGCGACATCACTCTTGACCCTTGCTTCTCTCGCACCATCGGCCTCGTCCTCATCCGAGGTATCGACACCACTACTCAAACACTTCAACTCCTTACTCCTATCCCACTACAGACAATAGAGCAGATACGGTCGCAGGGCCGACAGATCGTGCTCATTCATGGAAAATTTGATGCACCGACATGGGCATACACGGAGGACTTGTACGGGCGTTCCCAGCAGGACGATATCAACGCAGACAAGCCCCTTGAAATAGTGAATGAAGACCCAAATGAGGATGAGGATGAGGATGAAGCTGAAGATGCGGATGAAGAGGAAGCTTCAGCGGAATCCGAGGCTCCTTCGGACCCAAGTGCCGGGTCTTCTACCGCCCTCCCGTGGGTCGAGGTGCTCCGCGGCAGCCAAAAGCGGCCAGTCGGCTCGCGTGTGTGGAGAGTGCGGAGAGACCTGGGCCGTAATATCGGCGGTGACTGA	ATGTCTTCCAACAAGCGTCGTAAACTCGACACCCAAGCTGCTCCTTCATCAGCAGTAAGCGCATTAAGTGCACTTGCAGCTCGCCGGCGCTTAGTCGCCAACGTACCAGCCAAAGAGCCCAGTTCATCTCCGGAGCCTGAAGAATCAGCTTCAGCTAGAACCAACTCCTTCAGTGTCTTACAAACTTTAAAGCGTCAAAATGAACCTCCTAAATCTCCAAAGAAGAATGGGTCAAGAGGGCCACTCAATCGTGGCGACACCAGAGCTTCTGCCTCACAAGGTGACTTACAACAAGTTTTCAAAACCAAAAGCGATCCATCTACTCCAGAAGCCGGTCTTTCAAGTTCTCGAGTCATGTACTCGTCTTTCTTGCTAAATAAAAACAACTGCCGCACAACAGCAAAGGGAACCGTCGCGTTAAAGCTCAGAGATAGCGAGCGATTCATTGCCATTGGCAGCTTTGGAATCAAAGTCATTGCCGGCGAGGCGACTGTGTTTGGAGCCACTCTGCGGCCATCAGATCCTATACACTGGATTCACGCTCCCCACTGTCATGCAATTCCAGTTATCAGAACCTCCGAGAAGGCTAGCCTGGAGCTTCACCATGACCCAAATGCCGACGGGTTGCGACGGTTAAGTCGTTTGTCCCCCCTTTTCAGAAGCATATGGGGAGAATCAAAGGATGACTCTACGGAGAACAGCCTAGGAAAGGGACGAACGTTCCAGATTGTATGCAGTTCTGATGATGCTCCCAAGAAGTGCGTCATACAAGAACTCTCATCTCCTCCAGCATGGAACAAGAAGCTAGCCGATCTCGTATCCGTAGCCAAGGGTGGCCCTTTCACAACGCTTGTATGCGGCCCCAAGTCTGCAGGAAAGTCAACCTTTTCCAAGATGCTCGTAAACCGCATCTTGACGAGTGAAGCAACACGAACAGGGAGTCATGGCATCGCTGTTCTCGACTTGGATCCTGGCCAGCCCGAGTATGCACCTTGCGGGACGATATCGCTCGTTCATATCACCCGGCCCAATCTAAGCGCTGCCTTTACGCATCCAAATCTAGACGATGAATCATACAGAGTCATTAGATGTCATGCGTTGGCCTCCATGACACCGGCGGCGGCGCCAGAACACTACTTGGAATGTGTGCTGGATCTTCTTGACTACTATCGAAGACTGCTGCGCAACTGTCATCTTCTCATCAACACTCCAGGTTGGATTTTGGGCACTGGACAGGATCTGCTAGTGGAAATCATCTCTCGAATGAACCCTCCGGAAGTGATTTACATGTCTGAAGACGGCCCTGCAGATGTCGTTGAGGTGTTACGCGGTGCAACGAAGAGAACTTTTACCACCCTTCCCTCGCAACCATCCGAGTTTGCGTCCCGCACCGCTGCTCACTTGAGGGCCATGCAGGCTATGTCATACTTCCACTTGCAAGACCAGAAACAGCCGAGCTCAGGATTGAGGCCGAGTTGGAACCCTTCTCCACTGTCGTCCATGCCTCCGTTGCAGGTCCGGTACTCTGGCATTCAGCGGGGAATTCTCGGTATTCTATTATATGACTACCAGTCTCCATCGGAGCTGCTCTCACAAGCAATCAATGGAATGATCCTTGCTGCGGTGGATGTGGAAGATCCCAAAGCATTTCACAATTTAGCTTCCACTGCCCACTTGTCAGAGGATGGTGGCGACAAGAACGGGTATTCCGCAATAGAAGACTTCATTTCGAGGACCACGGAAGGGCTGCCGTATATTCCAAATGCCAGCGACATCACTCTCGACCCTTGCTTCTCTCGCACCATCGGCCTCGTTCTCATCCGAGGTATCGACACCGCTACTCAAACACTTCAAATTCTTACTCCTATCCCGCTACAGACAATAGAGCAGATACGGTCTCAGGGCCGACAGATCGTGCTTGTTCATGGAAAATTTGATGCGCCGACATGGGCATACACGGAGGACATGTACGCGCGATCCCGGCAGGACGATATCAACGCAGACAAGCCCCTTGAAATATCGAATGAAGACCCAAATGAGGAGGAGGAGGAGGAGGAAGCCGAAGATGTGGATGAAGAGGAAGGCTCAGCAGAATCCGAGGCTCCTTCGGACCCAAGTGCCGGGTCTTCCACCGCCCTCCCGTGGGTCGAGGTGCTCCGCGGCAGTCAAAAGCGGCCAGTCGGCTCGCGTGTGTGGAGAGTGCGGAGAGACCTGGGCCGTAATATCGGCGGTGACTGA	2238	2238	XM_024915941.1 Trichoderma harzianum CBS 226.95 hypothetical protein (M431DRAFT_481227), partial mRNA		M431DRAFT_501866	CLP1_P domain-containing protein	M431DRAFT_481227	Trichoderma harzianum CBS 226.95	745	0	ATP binding [GO:0005524]	GO:0005524	0	0	0		Th0179_005062-RA	29875.EHK23558	0.0	1254.0	COG1341@1|root,KOG2750@2759|Eukaryota,38EJ3@33154|Opisthokonta,3NYZY@4751|Fungi,3QT2T@4890|Ascomycota,215FG@147550|Sordariomycetes,3TGX8@5125|Hypocreales,3TZ08@5129|Hypocreaceae	5129|Hypocreaceae	S	mRNA cleavage and polyadenylation factor CLP1 P-loop	-	-	-	ko:K06947	-	-	-	-	ko00000,ko01000,ko03009	-	-	-	CLP1_P		#N/A	#N/A	#N/A	#N/A	#N/A	#N/A	#N/A		Th0179_005062-RA	745	2.48	0.01	0	o		Polynucleotide 5'-hydroxyl-kinase GRC3
	Th0179_005063-RA	XM_024915410.1	96555	2061	68	1	1	2058	1	2061	0.0	3410	XM_024915410.1	1846	1990	1990	3	96.56	1	1	ATGGCGCCTAAAGAGCCCTTCAAGATTCACTCGCTTAGCAAGCACGTCGAAGATACTAAGAAGGGCCTCAGCGCCTCAGCACAGTACAATCGGCGGCCTGTCTCCAAGCCAGCGGCAGCGATCATCAAGAATGAGCCTGGTGTCGCCCTTTTCCCAAACAACAATGACAGCGACGAATCGAGCGAAAGCAGCGACAGTGATAGTGACAGCGATGAAGGTAACAGCGCCGATTTTTTGAAGAAGATCGGTGCCAATGGCGCAAAAGCTTCGACAACTCCCAAACGGCGCAGCAGGGACGAAGAGATCGCCGATAGCGACGTCGAGCGCAACGCTTCTGCCAAACGCAACGCTGCTGCTAAGAAAGAGCAGATTGTGAAGAAAGAGCAGTCTTCTTCTGAATCTTCCAGCGAGTCATCCAGCGAGTCCGAATCGGAGCAAAGCGAGCCCAA---GAAGACAAACGGAGCTGGCGCCAAACAAGCTGCGGCGGTCCAGGAATCCTCAAGCAGCAGCTCCGAAGAAGAAAGCGAGGAGGAAGAAGAGTCTAGCGATGAGGAGGAAGAAGCCCCCAAGCCTACCCCCAAGCCTATCTCGAAGACACCGGCCGCACCTGCCGCTACAAATGGCACCCCCAAGACACCTGCCAAGGTACCTGCCAAAGCTTCTACTTCGAGCAGTTCTAGCGAGGAGGAGTCAAGCGAAGAAGAATCAAGCGAGGATGAGGAAGAAGTGCCTGAACAGCCGGACGCTTCAAAGAAGCCTGCAGAGGAATCTTCTTCCGACTCAGAGGATAGTGATGCTGAAGTCGACGATTCCATGCACATTTCAGATCGCGAGATGAACAACCGAGTCGGAACGCCGAATTTCATCGCTCCCGATTTCGCACTTCGCAAGGGAGACGACGGAGCCAATGGCCAGGATGTGGCTCGCATCTGCAATGAAGCAAATTTGCAGGGCAAGCAGTTCTGGTACTTTACGGTTCCTTCCAACGTCCCCATCTCTGTTATCGAGAACATAGAGATCCCCATGGACCGATCGCAGATTGGAAACCGAGTCTTTTCACATGACGGCCAAGACTATGGCGTCTCCTTCGACACGATTGCGACCAAGAGCTCGATCCAGATTTTGATTCCCTCAGCCAGCGATTCCAAGTACCAACCAACCCGCAAACAAATCGACCAGACCATGCACATCAAGAGAATTGCCAATCTCGGAGGTGCCGCTGCTTCTTCTGTCGGTCCCGCGCCTCGTCGCACCCCTCGACCACAACCAAAGGGCCTCAGGGCTAGGTATCAGCCATTCGGCGTGAATACTCCGATGGGCAACATCGGAGCAGATGCGCCTGGTGACGAAGATGTTGACATGGCCGAAGCACCTGCGGCATTAGCCACTCCCAAATCTACCAAGAAAGAGAAGAAGGGCAAGAAGGAAGATGCCAAAAAGAAGAAGGACGCTGATGTTGCTGCGGAGAGCAATACTACGGATGTGAAGTCTTCTAAGACCGATCGCAAGGGCAAGAGAAAACACACCACCTCAGAAGATGATGCCATCACTGCTGAGCAGCAACTCCGAGATGAGAATCAATCTGCGGAGACCAAGAGCAAGAAGCAGAAGACGGCCAGGGTCAGTAGTCCTGATCTCGGAGCAGAATTCCCCTCAGCCGCCAAAAAGCAGACTCCTATCGCACCACCAGCCATCCCGTCGTCGGCATTTTCGTCATCGGCCACCGCTATTGCCACTCCCTCCAAGGTCGTAGCAGTTACTCCTAGTACGGCCAAGAAGTCGACTAAGAAGACAAAGCCCGAGACTCCTGTGCCCGCACCGCGTCAAACAGCGGTTCCTCTGCCAAACATTCCCCTGACTTCCCGACCAAAAGAATCGCCGGTTCCTCTCCCGCCTTCCTCTGCACTCCTCGCTACACCTGTGCAGTCAAAGAGCAAGAAGAGCAAGAAGAGCAAAGATGAGGTCAATGCCACTGGTTCGTCACAGCAGAGCCCTCCACCAAGTGCTCAGGGAGGGGATAAGAAAAAATCCACGATCAAAGCCAAGGGATCGAGCTAG	ATGGCGCCTAAAGAGCCCTTCAAGATTCACTCGCTTAGCAAGCACGTCGAAGATACCAAGAAGGGCCTCAGCGCCTCAGCACAATACAATCGGCGGCCTGTCTCCAAGCCAGCGGCAGCGATCATCAAGAATGAGCCCGGTGTCGCCCTTTTCCCAAACAACAATGACAGCGACGAATCGAGCGAAAGCAGCGACAGCGATAGTGACAGCGATGAAGGTAACAGCGCCGATTTTTTGAAGAAGATCGGTGCCAATGGCGCAAAAGCTTCGACAACTCCCAAACGGCGCAGCAGGGACGAAGAGATCGCCGATAGCGACGTCGAGCGCAACGCTTCTGCCAAACGCAACGCTGCTGCTAAGAAGGAGCAGATTGTGAAGAAGGAGCCGTCTTCTTCTGAGTCTTCCAGCGAGTCATCCAGCGAGTCCGAATCGGAGCAAAGCGAGCCCAAGACGAAGACAAACGGAGCTGGCGTCAAACAAGCTGCGGCGGTCCAGGAACCCTCAAGCAGTAGCTCCGAGGAAGAAAGCGAGGAAGAAGAAGAATCTAGCGACGAGGAGGAGGAAGCCCCCAAGCCTACCCCTAAGCCTATCTCGAAGACACCGGCCGCACCTGCCGCTACAAATGGCACCCCCAAAACACCTGCCAAGGTACCTGCCAAAGCTTCTACTTCGAGCAGTTCTAGCGAGGAGGAGTCAAGCGAAGAAGAATCGAGCGAGGACGAGGAAGAAGTGTCTGAAAAGCCCGAGGTTTCAAAGAAGACTGCAGAGGAATCTTCTTCCGACTCGGAGGATAGTGATGCTGAAGTCGACGATTCCATGCACATTTCAGATCGCGAGATGAACAACCAAGTCGGAACGCCGAATTTCATCGCTCCCGATTTCGCACTTCGCAAGGGAGATGACGGAGCCAACGGCCAAGATGTGGCTCGCATCTGCAATGAAGCAAATTTACAGGGCAAGCAGTTCTGGTACTTTACGGTTCCTTCCAACGTCCCCATCTCTGTTATCGAGAACATAGAGATCCCCATGGACCGATCGCAGATTGGAAACCGAGTCTTTTCACATGACGGCCAAGACTATGGCGTCTCCTTCGACACGATTGCGACCAAGAGCTCGATCCAGATTTTGATTCCCTCAGCCAGCGATTCCAAGTACCAACCAACCCGCAAGCAAATCGACCAGACTATGCACATCAAGAGAATTGCCAATCTCGGAGGTGCCGCTGCTTCTTCTGTCGGTCCCGCGCCTCGTCGCGCCCCTCGACCACAACCAAAGGGCCTCAGGGCTAGGTACCAGCCATTTGGCGTGAATACCCCGATGGGCAACATCGGAGCAGATGCACCTGATGACGAGGATGTTGACATGGCCGAGGCACCTGCGGCATTGGCCACTCCTAAATCTACCAAAAAAGACAAGAAGGGCAAGAAGGAAGATGCCAAAAAGAAGAAGGACGCTGATGTTGCTACGGAGAGCAATACTACGGATGTGAAGACTTCCAAAACCGATCGCAAGGGCAAGAGAAAACACACCACCTCCGAAGATGATGCCATCACTGCTGAGCAGCAGCTCCGAGATGAGAATCAATCTGCGGAGACCAAGAGCAAGAAGCAGAAGACGGCCAGGGTTAGCAGTCCTGATCTCGGAGCAGAATTGCCCTCAGCCGCCAAAAAGCAAACTCCTATTGCGCCACCAGCCATTCCGTCGTCGGCATTTTCGTCATCGGCCACTACTATTGCTACTCCCTCCAAGGTCGTAGCAGTCACTCCTAGTACGGCCAAGAAGTCGACTAAGAAGACAAAGCCCGAGACTCCAGTGCCCGCACCGCGTCAAACAGCAGTTCCTCTGCCAAACATTCCCCTGACTTCCCGACCAAAAGAATCGCCGGTTCCTCTCCCGCCTTCCTCTGCACTCCTCGCTACACCTGTGCAGTCAAAGAGCAAGAAGAGCAAGAAGACCAAAGATGAGGTCAATGCCACCGGTTCGTCACAGCAGAGCCCCCCACCAAGTGCTCAGGGAGGGGATAAGAAAAAATCCACGATCAAAGCCAAGGGATCGAGCTAG	2058	2061	XM_024915410.1 Trichoderma harzianum CBS 226.95 hypothetical protein (M431DRAFT_4686), partial mRNA		M431DRAFT_501890	Uncharacterized protein	M431DRAFT_4686	Trichoderma harzianum CBS 226.95	686	0	transcription by RNA polymerase I [GO:0006360]	GO:0006360	0	0	0		Th0179_005063-RA	29875.EHK23559	6.06e-270	764.0	2EPEK@1|root,2SSMF@2759|Eukaryota,3A5R4@33154|Opisthokonta,3P5EM@4751|Fungi,3QV83@4890|Ascomycota,215R9@147550|Sordariomycetes,3TESG@5125|Hypocreales,3U0NS@5129|Hypocreaceae	5129|Hypocreaceae	S	DNA-directed RNA polymerase I subunit RPA34.5	-	-	-	-	-	-	-	-	-	-	-	-	RNA_polI_A34		#N/A	#N/A	#N/A	#N/A	#N/A	#N/A	#N/A		Th0179_005063-RA	685	0.01	0.00	0	o		Related to SRP40-suppressor of mutant AC40 of RNA polymerase I and III
	Th0179_005064-RA	XM_024923146.1	97944	1362	28	0	1	1362	1	1362	0.0	2361	XM_024923146.1	1278	1334	1334	0	97.94	1	1	ATGATGGATCTTGGATCGGGAAAGCCCAAGTTGCCGGCGCTGCTGACGGAGCACGTCAACTTGGCTTTCCTCAACCGCCTTCCCGCCCGCTACGTTCGCCGGCGCCCCCGGGCAAAGTCCAACACGACGCATCGCGGCGAGGACATCACGAGCCTGCAGACCTCGTTCAACTTCTGGGACGGCTTGCGAGACCTGCAGAAGCACCAATGGCGCCTTGCCGACATGCAATACGTCGTCCTGGCCGGTCTGACGCTCTTCTCGCTCTACATGGCTCCTCCGGCTCCGGCCTTCAAGCTGTTTGCCCTCATGGGCGCCGCATGGGTTCTCCTCATGCCGGCCACCCGCCAGTTCTTCCTCCCGTCACTTCCCATCTGGGTCTGGCTGCTTTACTTTTTCACTAGTCGATTTATCCCTACCGAGTATCGTCCTCATATTTGGGTTCGAATCTTGCCCGCCCTGGAAAACGTTCTCTACGGCGCCAACCTTTCCAACATTCTCTCGGCCCACAAGCATCCCATTCTGGATATTCTGGCTTGGCTTCCCTACGGCATCATGCACTTCGGAGCGCCTGCAGTGTGCTCTCTAATCATCTTCATCTTCTCCGCTCCTGGCACCACCCCCGTCTTCGCCCGTGCCTTTGGTTGGATGAGCATTCTTGGCGTTACTATTCAGCTCATCTTCCCCTGCACGCCACCATGGTATGAGAATGAACATGGACTCGTCCCTGCTGCTTACGGCATGCCCGGATCTCCCGCTGGATTGGCTCGTGTCGACGCGATTTTCGGCATTGACCTGTATACAACCAACTTCACCAATGCCCCGCTTCCATTTGGCGCATTCCCCTCTCTCCACGCTGCGAATGCTGTCCTCGAAGCCTTGTTCATGAGCCACTGCTTCCCCCAGTTCAAGTTCTTCTTTGCTGCTTACGCTGGCTGGGTCTGGTGGGCCACCATGTATCTGAGCCACCACTATGCCATCGACCTGGTGACTGGCGGTCTCATTGCTGCTGCCTTTTACTACTCTTCTCGTGCTAGGTGGCTGCCCCAACGCCAGGCCGACAAGCTGACACGATGGGAATACGAGTATGTCGAGACCGGCGACCACCACAAGGTCGTAGACGAAGAGTCCGGCCAGTACTTCAGCTTGGGCTTCATCGACCACCGCCGTGCCAACTCTAGCGACGGATGGACTGTTGCCAGCAGCTCCAGCTGCAGCTCTAGCAGTGGCACCCTCAGCCCCACTGCTTCAGAAGCCTCAATCCCCGGAATGCTAGTCATGGACTTGACTAGCGACGGGCAGGCCTGGGATGGCCAGATCCCACCCAGAGACGTTGATTTGAGCGAAGTTGTTGTATCACGGTAA	ATGATGGATCTTGGATCGGGAAAGCCCAAGTTGCCGGCGCTGCTGACGGAGCACGTCAACTTGGCTTTCCTCAACCGCCTTCCCGCCCGCTACGTTCGCCGGCGCCCCCGGGCAAAGTCCAACACGACGCATCGCGGCGAGGACATCACGAGCCTGCAAACCTCGTTCAACTTCTGGGACGGCTTGCGAGACCTGCAGAAGCACCAATGGCGTCTTGCCGACCTGCAATACGTCGTCCTGGCCGGTCTGACGCTCTTCTCGCTCTACATGGCTCCTCCGGCCCCGGCCCTCAAGCTGTTTGCCCTCATGGGCGCCGCGTGGGTTCTCCTCATGCCGGCCACCCGCCAGTTCTTCCTCCCGTCGCTTCCCATCTGGGTCTGGCTGCTTTACTTTTTCACTAGTCGATTTATCCCTACCGAGTATCGTCCTCATATTTGGGTTCGAATCTTGCCCGCCCTGGAAAACGTTCTCTACGGCGCCAACCTTTCCAACATTCTCTCGGCCCACAAACATCCCATTCTGGATATTCTCGCTTGGCTTCCCTACGGCATCATGCACTTCGGGGCGCCTGCAGTGTGCTCTCTAATCATCTTCATCTTCTCCGCTCCTAGCACCACCCCCGTCTTCGCCCGTGCCTTTGGCTGGATGAGCATTCTTGGCGTCACTATTCAGCTCATCTTCCCCTGCACGCCACCATGGTATGAGAATGAACATGGACTTGTCCCTGCTGCTTACGGCATGCCCGGATCTCCCGCTGGATTGGCTCGTGTCGACGCGATTTTTGGCATTGACCTGTATACAACCAACTTCACCAATGCCCCGCTTCCATTTGGCGCATTCCCCTCTCTCCACGCTGCGAATGCTGTCCTCGAAGCCTTGTTCATGAGCCACTGCTTCCCCCAGTTCAAGTTCTTCTTTGCTGCTTACGCTGGCTGGGTCTGGTGGGCCACCATGTATCTGAGCCACCACTATGCCATCGACCTGGTGACCGGTGGTCTCATTGCGGCTGCCTTTTACTACTCTTCTCGTGCTAGGTGGCTGCCCCAACGCCAGGCCGACAAGCTGACACGATGGGAATACGAGTATGTCGAGACCGGCGACCACCACAAGGTCGTAGACGAAGAATCTGGCCAGTACTTTAGCTTGGGCTTCATCGACCACCGTCGTGCCAACTCCAGTGACGGATGGACTGTTGCCAGCAGCTCCAGCTGCAGCTCTAGCAGTGGCACACTCAGCCCCACTGCTTCAGAAGCCTCAATCCCCGGTATGCTGGTCATGGACTTGACTAGCGACGGGCAGGCCTGGGATGGCCAGATCCCACCCAGAGACGTCGATTTGAGCGAAGTTGTTGTATCACGGTAA	1362	1362	XM_024923146.1 Trichoderma harzianum CBS 226.95 hypothetical protein (M431DRAFT_82272), partial mRNA		M431DRAFT_501910	acidPPc domain-containing protein	M431DRAFT_82272	Trichoderma harzianum CBS 226.95	453	0	integral component of membrane [GO:0016021]	GO:0016021	0	0	0		Th0179_005064-RA	29875.EHK23560	0.0	916.0	28HC7@1|root,2QPQM@2759|Eukaryota,38GPS@33154|Opisthokonta,3NUF8@4751|Fungi,3QJXE@4890|Ascomycota,21444@147550|Sordariomycetes,3TE4R@5125|Hypocreales,3TYG3@5129|Hypocreaceae	5129|Hypocreaceae	S	Acid phosphatase homologues	-	-	-	-	-	-	-	-	-	-	-	-	PAP2_3		#N/A	#N/A	#N/A	#N/A	#N/A	#N/A	#N/A		Th0179_005064-RA	453	149.34	0.28	5	o88-110i117-139o178-200i212-234o319-341i		Probable aureobasidin-resistance protein
	Th0179_005065-RA	XM_024912622.1	96757	185	6	0	1	185	392	576	1.09e-82	309	XM_024912622.1	167	179	179	0	96.76	1	1	ATGAGCCGCCAGCAGCCTCAGCAGCAACCTCAGGTTCAGCCCTGCAGATACAAAGTCGGAAAGACACTGGGAGCGGGCTCGTACTCTGTCGTCAAGGAATGCGTCCATATTGATACCGGGCGCTACTATGCGGCCAAAGTTATCAACAAGCGACTCATGGCGGGGCGAGAGCACATGGTACGCAA	ATGAGCCGCCAGACGCCTCAGCAGCAACCTCAGGTTCAGCCCTGCAGATACAAAGTCGGAAAGACGCTGGGTGCGGGCTCGTACTCCGTCGTCAAGGAATGCGTCCATATTGATACCGGGCGCTACTATGCGGCCAAAGTTATCAACAAGCGACTCATGGCGGGGCGAGAGCACATGGTCCGCAA	1371	1965	XM_024912622.1 Trichoderma harzianum CBS 226.95 hypothetical protein (M431DRAFT_141236), mRNA		M431DRAFT_501913	Protein kinase domain-containing protein	M431DRAFT_141236	Trichoderma harzianum CBS 226.95	417	0	ATP binding [GO:0005524]; protein serine/threonine kinase activity [GO:0004674]	GO:0004674; GO:0005524	0	0	0		Th0179_005065-RA	29875.EHK23561	4.25e-289	792.0	KOG0032@1|root,KOG0032@2759|Eukaryota,38DCI@33154|Opisthokonta,3NX22@4751|Fungi,3QK00@4890|Ascomycota,211H2@147550|Sordariomycetes,3TEIC@5125|Hypocreales,3TXEE@5129|Hypocreaceae	5129|Hypocreaceae	T	Belongs to the protein kinase superfamily	-	-	2.7.11.17	ko:K08794	ko04921,ko04925,map04921,map04925	-	-	-	ko00000,ko00001,ko01000,ko01001	-	-	-	Pkinase		#N/A	#N/A	#N/A	#N/A	#N/A	#N/A	#N/A		Th0179_005065-RA	456	24.44	0.01	1	i64-86o		Calcium/calmodulin-dependent protein kinase cmkB
	Th0179_005066-RA	XM_024923256.1	97826	506	11	0	1	506	1	506	0.0	874	XM_024923256.1	473	495	495	0	97.83	1	1	ATGTTACTGTGGCATCTGCCAAAGAAAACGGTGCTACCAGCAATCGTGTCTCGGCAGCCGAGGCTGTCGCTGTCCTTATCTCAGCCGGTCAGATTCAAACGCTACGAGGCGTATGATGCTCAACTAGACCAGGACGCCTTGGCCGAGGCACGAGTGTGGTACAATTCATTTGACGCCTCTCAGTTGCCCAAGGGCAATACCACATATGCCAGGTCTAGTGGGCCTGGAGGGCAGCACGTCAATAAAACTGAAACCAAGGCAGTCACGGTATATCCCGTGAAAGACCTGCTCGCTGTTCTCCCCAAATATCTTCATTCCGCTGTGCGGTCTTCCAAGTACTACACTGCTGGCAATGACTCTCTCACATTTTCGGCGCAAACTCATAGGTCCAAATCTGCCAACCTTGATGAGAACAAACGCAAGCTCATAGACGAGGTCATGGGCATCTATCGCGAATTGACACCTGCCGAGACAAGTTCTGAGAAGAAGAGGAAGCACCAGGAAAT	ATGTTACTGTGGCATCTGCCAAAGAAAACGGTGCTACCAGCAATCGCGTCTCGGCAGCCGAGGCTGTCGCTGTCCTTATCTCAGTCGGTCAGATTCAAACGCTACGAGGCGTATGATGCTCAACTAGATCAGGACGCCTTGGCCGAGGCACGAGTGTGGTACAATTCATTTGACGCCTCTCAGTTGCCCAAGGGCAATACCACATATGCCAGGTCTAGTGGGCCTGGAGGGCAGCACGTTAATAAAACTGAAACCAAGGCAGTCACGGTATATCCCGTGAAAGATCTGCTCGCTGTTCTCCCCAAATATCTTCATTCCGCAGTGCGGTCTTCCAAGTACTACACTGCCGGCAATGACTCTCTCACATTTTCGGCGCAAACTCATCGGTCCAAATCTGCCAACCTTGATGAGAACAAACGCAAGCTCATAGACGAGGTCATGGGCATCTATCGCGAATTGACACCTGCCGAGACAAGTTCTGAGAAGAAAAAAAAGCACCAGGAAAT	534	591	XM_024923256.1 Trichoderma harzianum CBS 226.95 hypothetical protein (M431DRAFT_83013), partial mRNA		M431DRAFT_501914	RF_PROK_I domain-containing protein	M431DRAFT_83013	Trichoderma harzianum CBS 226.95	196	0	translation release factor activity [GO:0003747]	GO:0003747	0	0	0		Th0179_005066-RA	29875.EHK23562	8.25e-109	315.0	COG1186@1|root,KOG3429@2759|Eukaryota,3A50P@33154|Opisthokonta,3P4XZ@4751|Fungi,3RK04@4890|Ascomycota,219GN@147550|Sordariomycetes,3TI2D@5125|Hypocreales,3TXX6@5129|Hypocreaceae	5129|Hypocreaceae	J	RF-1 domain	-	-	3.1.1.29	ko:K15033	-	-	-	-	ko00000,ko01000,ko03012	-	-	-	RF-1		#N/A	#N/A	#N/A	#N/A	#N/A	#N/A	#N/A		Th0179_005066-RA	177	0.00	0.00	0	o		Peptidyl-tRNA hydrolase domain-containing protein
	Th0179_005067-RA	XM_024923412.1	98851	2436	25	1	133	2568	1	2433	0.0	4340	XM_024923412.1	2350	2408	2408	3	98.85	1	1	ATGGTTGCTGCTGCTGCCTCGCTTCCTAATGGGACGGCCGACGCCCCCGTCGTCGACCCTTCCCTCGCGCCTTCTGGTGAAACCGACGATGTCGTAGATGATGACAGCTTCAGCGATGCCTACGGCGAGGAGACGGAAGACGTGGTCGTAGAGCCTCCGCGGCAGGAGCTCGTCGACAACAACGACGACTACGCCAAGACGTTTGATTCTCCTATCGGTCCCGAGGAAGGGGAAGACCAAGATGTATCATCAGAACCACGAAAATCCAACGAGAATTCATCATCATTTTTATCCGATCCTTTGACTAGTCGCCCATCAGACGTCTCTCATATCGCTGCTGATTCATCCGCGTCTGCCCCAGCTGCTGCTCAGAATCCATCTCTCTCTACCGCCCAGCCCGATGCTGGTCCTAAGCCCGCCGTGCTGCAAGTTAGCGATGCGCACGCCTCTTCCATCCCGTTTGTGGCTCAACCCACGCCCTCCGGAGCTGGCCCTGCCCGGCAAGACTCCGAGAACTCTTCATCTCTTGACATCCAACAGCTCGTGGCTGACCTCACTGCCCATCCCGCTGAATCTAGCTCCGGGAACCCTGACCCAACGGCTGATGTCCCGGTGGCCTCTAACCCCTTTCCTTCAACTGCTACCTCAACCGCCACTACTATTCCTACTGCTTTGCCATCATCTTCCTCTCTCCCACCGCGCCCTCCATTGCCGCAGGTCGCCCCCCAATCGTATGCTTCTCAGCACCATCCTCCCGGAACCAATCCCAATGTCCCAGGAGGCGTTGGGGTGTCGCCCACGCCGGGACAGCCCTCCACTTTTGCAATTGCTGGTGCCCCTGGAACCTCAACTGAAGCTTTGGGGAACCTCCCACCCCCTCCTGCCACAGCCATGAATCCTTCGGCTGCTGCAGCATCCATAAACCCTGCTCCATATCCTTCCAACCCATCCGGATATCCTGCTGATCGAGCCCAAGATGCCGACTATCAGCGCCAGTGGGACCAGTTCATGGCCGATGAGCGACAATACATGTCGGAGGCCAAATGGGATCGTTTCCCTGAGGGGTCGCGTATTTTCATCGGAAATCTTTCCAGCGACAAGGTTTCCAAGCGTGATGTATTTGATATATTTCACAGATATGGCAGGCTGGCCCAGATTTCTCTCAAGTCAGCTTATGGATTCGTACAATATCACACCGTCGAGGAAGGACGTAGTGCTCTAGAAAACCTCCAGGGCATGGAAGTGAAGGGGCGCCGCATCCATTTGGAAATCTCTCGGCTCCAAGATAAATCTAAAAAAGAGAGGAACCGTAGTCCTGAGCGGGCCCGCGGACGTGATGGTGGCCGTAGAGGAGAAAAGTATCGTGATGATAATCGATCAACGCGCAATCAGTCGCCTCGTCGTAATGAGTACTATGGCAGAACCGACAGAGCCGACCGGACTGATAGGGCCGAGAGCTACGGCCGGGACCGAGGATACTATGACTCGGGCAGAGGTCGTGGCCGCTCCCGATCTCCCAGCGGATATGCCAGGAATGAAAAAGATTCCTACCGCAGGAGGACACCCAGCCCCTACAACAGATCGCGGCATGAGGCAGAGCTCGACCTGCCGCGTCGATATGGTGCAGACGTTCCGGATGTCCAAATCATTATGCAGCCAGACGTCAATCGAGACTTTGGCACCTGGGTCGAGGGTGCCTTCAAGGCGAAAGGTCTGAGAACCAATGTCATGTATCTCCACCCGCGGTTTCCGAAGGACCAAGTCATCCAAAGGCAAGCGGCCGAGGGCGTGCACGGGGTTGTAGACCTGGACCTCCGCGCTCAAGGTGTGGCTAGAATTCCCGTCCACTCATTCGACCGGTCCGGCGGCATCCACAATGTCCGTTTCGAGCAATATGTCGACCTGGAGCCAAGCACAGCGGCAGAAGTCATCCTGCGAGCCAAAGCTTCTGGCGCGGCAAACTATGGCCAACCCTACGGAGGCGCCAGTGGATATCCCACGCAGTATGGCGCACAAGCCCCGCAACCTCCTCACGTAGCTGCGTACCCTGGTATGCAGCAGCCCGGCTCGTATCCACCACAACCTGCACCATCTGCTGCCGACCTCGCGAGTCTCATCGGCCAAGTGGACAACAATACGCTACAACGGCTCTTGTCCACCATTCAGGCAGGGTCTGCGGGAGTGGTGCCTAGCGGACTCGCACATGGCGGCGCGAAGCCGGCTGCACCAGCCGCTAATGCGCCTGTTGATATCCAAGCAATCCTGGGGTCTCTCAATGGAGGAGCGGCACCGCAGCAACACCATCCTCAGATGCAATACGGCGCGCCATACGGTGGCCAGCCGTCCGTCGGAGTTGCGCAACAAGCGGCAGGCACCGGCGACGCGGCGGCTCAGGTGCAGAATATCATGGCCCAGCTGGCTCGTTATCGGCAGTGA	ATGGTTGCTGCTGCTGCCTCGCTTCCTAATGGGACGGCCGACGCCCCCGTCGTCGACCCTTCCCTCGCGCCTTCTGGTGAAACCGACGATGTCGTAGATGATGACAGCTTCAGCGATGCCTACGGCGAGGAGACGGAAGACGTGGTCGTAGAGCCTCCGCGGCAGGAGCTCGTCGACAACAACGACGACTACGCCAAGACGTTTGATTCTCCTATCGGTCCCGAGGAAGGGGAAGACCAAGATGTATCATCAGAACCACGAGAATCCAACGAGAATTCATCATCATTTTTATCCGATCATTTGACTAGTCGCCCATCAGACGTCTCTCATATCGCTGCTGATACATCCGCATCTGTCCCA---GCTGCTCAGAACCCATCTCTCTCTACCGCCCAGCCCGATGCTGGTCCTAAGCCCGCCGTGCTGCAAGTTAGCGATGCGCACGCCTCTTCCATCCCGTTTGTGGCTCAACCCACACCCTCCGGAGCTGGCCCTGCCCGGCAAGACTCCGAGAACTCTTCATCTCTTGACATCCAACAGCTCGTGGCTGACCTCACTGCCCATCCCGCTGAATCTAGCTCCGGGAACCCTGACCCAACGGCTGAAGTCCCGGTGGCCTCTAACCCCTTTCCTTCAACTGCTACCTCAACCGCCACCACTATCCCTACTGCTTTGCCATCATCTTCCTCTCTCCCACCGCGCCCTCCATTGCCGCAGGTCGCCCCCCAATCGTATGCTTCTCAGCACCATCCTCCCGGAACCAATTCCAATGTCCCAGGAGGCGTTGGGGTGTCGCCCACGCCGGGACAGTCCTCCACTTTTGCAATTGCTGGTGCCCCTGGAACCTCAACTGAAGCTTTGGGGAACCTCCCACCCCCTCCTGCCACAGCCATGAATCCTTCGGCTGCTGCAGCATCCATAAACCCTGCTCCATATCCTTCCAACCCATCCGGATATCCTGCTGATCGAGCCCAAGATGCCGACTATCAGCGCCAGTGGGACCAGTTCATGGCCGATGAGCGACAATACATGTCGGAGGCCAAATGGGATCGTTTCCCTGAGGGGTCGCGTATTTTCATCGGAAATCTTTCCAGCGACAAGGTTTCCAAGCGTGATGTATTTGATATATTTCACAGATATGGCAGGCTGGCCCAGATTTCTCTCAAGTCAGCTTATGGATTCGTACAATATCACACCGTCGAGGAAGGACGTAGTGCTCTAGAAAACCTCCAGGGCATGGAAGTGAAGGGGCGCCGCATCCATTTGGAAATCTCTCGGCTCCAAGATAAATCTAAAAAAGAGAGGAACCGTAGTCCTGAGCGGGCCCGCGGACGTGATGGTGGCCGTAGAGGAGAAAAGTATCGTGATGATAATCGATCAACGCGCAATCAGTCGCCTCGTCGTAATGAGTACTATGGCAAAACCGATAGAGCCGACCGGACTGATAGGGCCGAGAGCTACGGCCGGGACCGAGGATACTATGACTCGGGCAGAGGTCGTGGCCGCTCCCGATCTCCCAGCGGATATGCCAGGAACGAAAAAGATTCCTACCGCAGGAGGACACCCAGCCCCTACAACAGATCGCGGCATGAGGCAGAGCTCGACCTGCCGCGTCGATATGGTGCAGACGTCCCGGATGTCCAAATCATTATGCAGCCAGACGTCAATCGAGACTTTGGCACCTGGGTCGAGGGTGCCTTCAAGGCGAAGGGTCTGAGAACCAATGTCATGTATCTCCACCCGCGGTTTCCGAAGGACCAAGTCATCCAAAGACAAGCGGCCGAGGGCGTGCACGGGGTTGTAGACCTGGACCTCCGCGCTCAAGGTATGGCTAGAATTCCCGTCCACTCATTCGACCGGTCCGGCGGCATCCACAATGTCCGTTTCGAGCAATACGTCGACCTGGAGCCAAGCACAGCGGCAGAAGTCATCCTGCGAGCCAAAGCTTCCGGCGCGGCAAACTATGGCCAACCCTACGGAGGCGCCAGTGGATATCCCACGCAGTATGGCGCACAAGCCCCGCAACCTCCTCACGTAGCTGCGTACCCTGGTATGCAGCAGCCCGGCTCGTATCCACCACAAGCTGCACCATCTGCTGCCGACCTCGCGAGTCTCATCGGCCAAGTGGACAACAATACGCTACAACGGCTCTTGTCCACCATTCAGGCAGGGTCTGCGGGAGTGGTGCCTGGCGGACTCGCACATGGCGGCGCGAAGCCGGCTGCACCAGCCGCTAATGCACCAGTTGATATCCAAGCAATCCTGGGGTCTCTCAATGGAGGAGCGGCACCGCAGCAACACCATCCTCAGATGCAATACGGCGCGCCATACGGTGGCCAGCCGTCCGTCGGAGTTGCGCAACAAGCGGCAGGCACCGGCGACGCGGCGGCTCAGGTGCAGAATATCATGGCCCAGCTGGCTCGTTATCGGCAGTGA	2568	2433	XM_024923412.1 Trichoderma harzianum CBS 226.95 hypothetical protein (M431DRAFT_84246), partial mRNA		M431DRAFT_501926	RRM domain-containing protein	M431DRAFT_84246	Trichoderma harzianum CBS 226.95	810	0	RNA binding [GO:0003723]	GO:0003723	0	0	0		Th0179_005067-RA	29875.EHK23563	0.0	1274.0	KOG0118@1|root,KOG0118@2759|Eukaryota,38TGF@33154|Opisthokonta,3NVSM@4751|Fungi,3QQXY@4890|Ascomycota,2129T@147550|Sordariomycetes,3TDJU@5125|Hypocreales,3TZZ8@5129|Hypocreaceae	5129|Hypocreaceae	A	RNA recognition motif	-	-	-	-	-	-	-	-	-	-	-	-	RRM_1		#N/A	#N/A	#N/A	#N/A	#N/A	#N/A	#N/A		Th0179_005067-RA	855	0.00	0.00	0	o		RRM domain-containing protein
	Th0179_005068-RA	XM_024917214.1	96265	1767	66	0	1	1767	1	1767	0.0	2898	XM_024917214.1	1569	1701	1701	0	96.26	1	1	ATGGGCTGGCCGTACCACTTCCTAACCCTCTCAAAGGAAGACGTCCTGGTCCGCCGCCATACCATCGACCACTATGCCCGCATCGCGCTCTTCTCAGCTCTCGCCCCGGCCTTAATCGCCATCCTCGTCCGCCTCGTGCTTCGTGCTGCCAGGCCACTTCTACGTCTTGGACGAGATGGTGGTGATCGTGGCCGGTATTCTCATATTCCCGGGTCGCCCACTGTCAAGGCTCAGCGCAGCAGTGGCTTTGGCGCCTTGGCCGCGAGATGGAGGGCGTTGATGTGGTGGCTGGGAGACGATGTTGTTTTGGGAGGCGTGATCTGGGGTCAGAGAGATGAGTGGGTGCTGGGGCTTCTTTGGACGAGTTGGTTACTAGTTTTGTGCGTTTTGGGGACTGGAGAAGACTACCTCCATCTCACAAAACGCTTCGGCACCATTGCCGTCTCCCAACTCCCCATCCAATACCTCCTCGCCCTCAAAGCTCTCAATCCCTACGCCTACGCCTTCAACTCTTCCCACGAGCACATCAACCGCTATCACCGCACCCTCGGCCGCATCATCTACGCCCTCATCATGACCCACATCGTCTTCTACAACGTCTTCTTCATCCTCTCCGGCATCTGGCTCAAGCGCTTCTTCGCCCCCGTCGTCTTCTGCGGCGTCCTCGCCGCCCTTAGTTTTGACGGCCTCTTCGCCACCGCCCTGGTCCGCGCAAGGCAGTACTCGTACCGCCTATTCTTCATCACGCACCTGGGCGTTGCACTGCTTGCCCCGGTGCTGCTCTTCTTCCACGCCCATTCTGCTCGTGTATACGTCGCCGGGAGCGTCATTGTGTTCCTCGCGGACATCGCCTATCGCAGATTCACCATGACCCACACGGCTTCGACGTTTGAGACTGTCCCTGGAACTAGCCTCATCAAAATCTCCGCTCCTATGCCCGCGGAAAAGATTGAACAATTCCGCTCTCGACCGGGCTCTCACATCTACCTCAGTATTCCTCCTGAAGGCCGGACTAGCAAATACCCAGCATCCAAATCCTTCACCTTCGACCTCCTCTTCAACCCCTTCACCGTTGCCTCCGCCAACCAGGACAGCCAGAGCATCACTCTGGTTGCCAGAAAGCGAACAGGCCCCATGACCAACATACTCTCCCAGTTCGCTGACCCGACCTCTTCCCCCCCCTCCCTAGACGACAACAATAACATCACTCTCGCCATCGAAGGACCACACGGGGCCATTGGCAAGCACTTCCAGCAACTCCTTACCTGGGGTGCCTCCCGCATCCTCCTCGTTGCCGGCGGCGTGGGCGCAACCTTCGCTCTCCCGCTCTATCACGCCCTCCAACGCGAACTCCCGTCCGCCCACACCCAGTTCGTCTGGGCAATCCGTTCTGCCGCCGATGCCACCTGGGCTATGACTGGCAACGACTCTGACAAACCCTTACTTGACGACGATAATGTCCATCTTTATCTCACAGAGAACATCGGCATCTCCACTAACGCAAATGGCAGTAGCCGCGATGCATCTATCGAGCTCCAGAACATGGGGCGAGGGTCTCACTCACATCGCTCTGCCGCGGCCAGTAACAGTAGGCGCCCCAACTTTCAAAAGATTGTGGACGACATGTTCCGCCACGGCGTAGAGGAAAAGGTTGCCGTTCTGGTCTGTGGCCCGGAAGAAATGTCGAGGGAAGTACGACAACGGATAGGGCCATGGGTTCTCAAAGGCCGTGAGGTATGGTGGCACAACGAGAGCTTCGGATGGTGA	ATGGGCTGGCCGTACCACTTCCTAACCCTCTCAAAGGAAGACGTCCTGGTCCGCCGCCATACAATCGACCACTATGCCCGCATCGCGCTCTTCTCAGCTCTCGCCCCGGCGGTAATCGCAATCCTCATCCGCCTCGTGCTTCGTGCTGCCAGGCCTGTTCTACGTCTTGGTCGAGATGGTGGTGATCGTGGCCGGTATTCTCATATTCCCGGGTCGCCCACTGTCAAGGCTCAGCGCAGCAGTGGCTTTGGCGCCTTGGCCGCGAGATGGAGAGCGTTGATGTGGTGGCTGGGAGACGATGTTGTTTTGGGAGGCGTGAGCTGGGGGCAGAGAGATGAGTGGGTACTGGGGCTTCTTTGGACGAGTTGGCTGCTGGTTTTATGCATTTTGGGGACTGGAGAAGACTACCTCCATCTCACAAAACGCTTCGGCACCATCGCCGTCTCTCAACTCCCCATCCAATACCTCCTCGCCCTCAAAGCTCTCAACCCCTACGCCTACGCCTTCAACTCTTCCCACGAGCACATCAACCGCTACCACCGCACTCTCGGCCGCGTCATCTACGCCCTCATCATGACCCACATCGTCTTCTACAACATCTTCTTCATCCTCTCCGGCATCTGGCTCAAGCGCTTCTTCGCCCCCGTCGTCTTCTGCGGCGTCCTCGCCGCCCTTAGTTTCGACGGCCTCTTCGCCACCGCCCTGGTCCGCGCAAGGCAGTACTCGTACCGCCTATTCTTCATCACGCACCTGGGCGTTGCACTGCTTGCCCCGGTGCTGCTCTTCTTCCACGCCCATTCCGCTCGTGTATACGTCACCGGGAGCGTCATTGTGTTCCTCGCGGACATCGCCTATCGCAGATTCACCATTACTCACACGGCTTCGACGTTTGAGACTGTCCCTGGAACAAACCTCGTCAAAATCACCGCTCCTATGCCCGCGGAAAAGATTGAGCAATTCCGCTCTCGACCGGGCTCTCACATCTACCTCAGTATTCCTCCCGAAGGCCGGACTAGCAAATACCCAGCATCCAAATCTTTCACCTTTGACCTCCTCTTCAACCCCTTCACCGTTGCCTCCGCCAACCAGGACAGCCAGAGCATCACCCTGGTTGCCAGAAAGCGAACAGGCCCCATGACCAACATACTCTACCAGTTCGCTGACCCGATCTCTTCCCCCTCCACCCTAGACGACAACAACAAGATCACCCTCGCCATCGAAGGGCCACACGGGGCCATTGGCAAGCACTTCCAGCACCTCCTTACCTGGGGCGCCTCCCGCATCCTCCTCGTTGCCGGCGGCGTGGGCGCAACCTTCGCTCTCCCGCTCTATCACGCCCTCCAACGCGAACTCCCGTCTGCCCACGCCCAGTTCGTCTGGGCAATCCGTTCCGCCGCCGATGCCACCTGGGCTATGACTGGCGACGGCTCCGACAAACCCCTACTTGACGACGATAATGTCCATCTCTATCTCACAGAGAACATCGGCTTCTCCACTGACGCAAATGGCAGAAGCCGCGATGCATCCATCGAGCTCCAGAACATGGGGCGAGGATCTCACTCACATCGCTCTGCCGCGGGGAATAACAGTAGGCGCCCCAACTTTCAAAAGATTGTGGACGACATGTTCCGTCACGGCGTAGAGGAAAAGGTTGCTGTTCTGGTCTGTGGCCCGGAAGAAATGTCGAGGGAAGTACGACAACGGATAGGGCCATGGGTTCTCAAAGGCCGTGAGGTATGGTGGCACAACGAGAGCTTCGGATGGTGA	1767	1767	XM_024917214.1 Trichoderma harzianum CBS 226.95 hypothetical protein (M431DRAFT_494174), partial mRNA		M431DRAFT_501935	FAD-binding FR-type domain-containing protein	M431DRAFT_494174	Trichoderma harzianum CBS 226.95	588	0	integral component of membrane [GO:0016021]; oxidoreductase activity [GO:0016491]; ion transport [GO:0006811]	GO:0006811; GO:0016021; GO:0016491	0	0	0		Th0179_005068-RA	29875.EHK23564	0.0	1033.0	KOG0039@1|root,KOG0039@2759|Eukaryota,39R1N@33154|Opisthokonta,3NZFG@4751|Fungi,3QK9Y@4890|Ascomycota,215NJ@147550|Sordariomycetes,3TEZW@5125|Hypocreales,3TZBI@5129|Hypocreaceae	5129|Hypocreaceae	PQ	Ferric reductase NAD binding domain	-	-	-	-	-	-	-	-	-	-	-	-	FAD_binding_8,Ferric_reduct,NAD_binding_6		#N/A	#N/A	#N/A	#N/A	#N/A	#N/A	#N/A		Th0179_005068-RA	588	161.29	22.05	6	o25-47i186-208o212-234i241-263o268-285i423-445o		Metalloreductase
	Th0179_005069-RA	XM_024915942.1	99168	1443	12	0	1	1443	1	1443	0.0	2599	XM_024915942.1	1407	1431	1431	0	99.17	1	1	ATGTCTACCTACGCCCTGTCTACGTCTCACAAGGAGATGCTTGAGAAGTCTCTTCTCGAGTCTGACCCTGAGGTCGCTGCCATCATGAAAGATGAGGTCCAGCGTCAGCGCGAGTCCATTGTTCTCATTGCCTCCGAGAACATCACCTCTCGTGCCGTCTTCGATGCCCTGGGTTCTCCCATGTCCAACAAGTACTCTGAGGGCTACCCCGGCGCTCGTTACTATGGTGGCAACCAGCACATTGACCAGATCGAGCTGCTGTGCCAGCGTCGTGCCCTCGAGGCTTTCCACCTCGACTCTGAGAAGTGGGGTGTCAACGTCCAGTGCCTCAGTGGCAGCCCTGCCAACCTTCAGGTCTACCAGGCTATCATGCCTCCCCACGGCCGTCTCATGGGTCTCGACCTCCCCCACGGTGGCCACTTGAGCCACGGTTACCAGACTCCCCAGCGAAAGATCTCCGCTGTCTCTACCTACTTCGAGACCATGCCCTACCGTGTCAACCTCGAGACTGGCATCATCGACTATGACCAGCTTGCGCAGAACGCCATCCTGTACCGCCCCAAGGTGCTTGTTGCCGGTACTTCCGCCTACTGCCGTCTGATCGACTACGAGCGCATGCGCAAGATTGCCGACTCTGTCGGTGCCTACCTCGTTGTCGACATGGCTCACATTTCCGGTCTTATCGCCGCTGAGGCCATCCCCTCTCCCTTCCTGTGGGCTGACATTGTCACCACCACCACCCACAAGTCCCTCCGTGGCCCTCGTGGTGCCATGATCTTCTTCCGCAAGGGTGTCCGCTCCGTCGACGCCAAGACCGGCAAGGAGACCCTCTACAACCTGGAGGACCCCATTAACTTCTCTGTCTTCCCTGGTCACCAGGGTGGCCCCCACAACCACACCATCACTGCCTTGGCTGTTGCCCTCAAGCAGGCTCAGACCCCCGAGTTCAAGGCTTACCAGGAGAAGGTCGTCTCCAACGCCAAGACTCTCGAGGTCAAGTTCAAGGAGCTCGGCCACAAGCTTGTTGCTGATGGAACTGACAGCCACATGGTCCTCCTCGACCTCCGTCAGTTCAGCCTCGACGGTGCCCGTGTTGAGGCCGTTCTCGAGCAGATCAACATTGCTTGCAACAAGAACGCCATTCCCGGAGACAAGAGCGCCTTGACCCCTTGCGGTATCCGCATTGGTACTCCTGCCATGACCAGCCGTGGCTTCGGAGAGAAGGACTTTGAGCGTGTTGCCCAATACATTGACCAGGCCATCAAGATCTGCGTCGAGACTCAGGCTTCCCTGCCCAAGGCCGCCAACAAGCTCAAGGACTTCAAGGCCGAGGTTGCCTCTGGCAAGATCGCCAAGATCAACGATCTCCAGAAGGAGATTGCCTCTTGGGCTAGCAGCTTCCCTCTTCCCGTTGAGGGCTGGCGCCTGGATGCCGGCATCTAA	ATGTCTACCTACGCCCTGTCTACGTCTCACAAGGAGATGCTTGAGAAGTCTCTTCTCGAGTCTGACCCTGAGGTCGCTGCCATCATGAAAGATGAGGTCCAGCGTCAGCGCGAGTCCATTGTTCTCATTGCCTCCGAGAACATCACCTCTCGTGCCGTCTTCGATGCCCTGGGTTCTCCCATGTCCAACAAGTACTCTGAGGGCTACCCCGGCGCTCGTTACTATGGTGGCAACCAGCACATTGACCAGATCGAGCTGCTGTGCCAGCGTCGTGCCCTCGAGGCTTTCCACCTCGACTCTGAGAAGTGGGGTGTCAACGTCCAGTGCCTCAGTGGCAGCCCTGCCAACCTGCAGGTCTACCAGGCTATCATGCCTCCCCACGGCCGTCTCATGGGTCTCGACCTCCCCCACGGTGGCCACTTGAGCCACGGTTACCAGACTCCTCAGCGAAAGATCTCCGCTGTCTCTACCTACTTCGAGACCATGCCCTACCGTGTCAACCTCGAGACTGGCATCATCGACTATGACCAGCTTGCGCAAAACGCCATCCTGTACCGCCCCAAGGTGCTTGTTGCCGGTACTTCCGCCTACTGCCGTCTGATCGACTACGAGCGTATGCGCAAGATTGCCGACTCTGTCGGTGCCTACCTCGTTGTCGACATGGCTCACATCTCCGGTCTTATCGCCGCCGAGGCCATCCCCTCTCCCTTCCTGTGGGCTGACATTGTCACCACCACCACCCACAAGTCCCTCCGTGGCCCTCGCGGTGCCATGATCTTCTTCCGCAAGGGTGTCCGCTCCGTCGACGCCAAGACCGGCAAGGAGACCCTCTACAACCTGGAGGACCCCATCAACTTCTCTGTCTTCCCTGGTCACCAGGGTGGCCCCCACAACCACACCATCACTGCCTTGGCTGTTGCCCTTAAGCAGGCTCAGACCCCCGAGTTCAAGGCCTACCAGGAGAAGGTCGTCTCCAACGCCAAGACTCTCGAGGTCAAGTTCAAGGAGCTCGGCCACAAGCTTGTTGCTGATGGAACTGACAGCCACATGGTCCTCCTCGACCTTCGTCAGTTCAGCCTCGACGGTGCCCGTGTTGAGGCCGTTCTCGAGCAGATCAACATTGCTTGCAACAAGAACGCCATCCCCGGAGACAAGAGCGCCTTGACCCCTTGCGGTATCCGCATTGGTACTCCTGCCATGACCAGCCGTGGCTTCGGAGAGAAGGACTTTGAGCGTGTTGCCCAATACATTGACCAGGCCATCAAGATCTGCGTCGAGACTCAGGCTTCCCTGCCCAAGGCCGCCAACAAGCTCAAGGACTTCAAGGCCGAGGTTGCCTCTGGCAAGATCGCCAAGATCAACGATCTCCAGAAGGAGATTGCCTCTTGGGCTAGCAGCTTCCCTCTTCCCGTTGAGGGCTGGCGCCTGGATGCCGGCATCTAA	1443	1443	XM_024915942.1 Trichoderma harzianum CBS 226.95 hypothetical protein (M431DRAFT_481234), partial mRNA		M431DRAFT_501946	Serine hydroxymethyltransferase (EC 2.1.2.1)	M431DRAFT_481234	Trichoderma harzianum CBS 226.95	480	2.1.2.1	glycine hydroxymethyltransferase activity [GO:0004372]; pyridoxal phosphate binding [GO:0030170]; glycine biosynthetic process from serine [GO:0019264]; tetrahydrofolate interconversion [GO:0035999]	GO:0004372; GO:0019264; GO:0030170; GO:0035999	0	0	0		Th0179_005069-RA	29875.EHK23565	0.0	942.0	COG0112@1|root,KOG2467@2759|Eukaryota,38EKT@33154|Opisthokonta,3NVHZ@4751|Fungi,3QKZB@4890|Ascomycota,213RR@147550|Sordariomycetes,3TDMQ@5125|Hypocreales,3TYB7@5129|Hypocreaceae	5129|Hypocreaceae	H	Interconversion of serine and glycine	-	-	2.1.2.1	ko:K00600	ko00260,ko00460,ko00630,ko00670,ko00680,ko01100,ko01110,ko01120,ko01130,ko01200,ko01230,ko01523,map00260,map00460,map00630,map00670,map00680,map01100,map01110,map01120,map01130,map01200,map01230,map01523	M00140,M00141,M00346,M00532	R00945,R09099	RC00022,RC00112,RC01583,RC02958	ko00000,ko00001,ko00002,ko01000	-	-	-	SHMT		#N/A	#N/A	#N/A	#N/A	#N/A	#N/A	#N/A		Th0179_005069-RA	480	0.43	0.00	0	o		Serine hydroxymethyltransferase
	Th0179_005070-RA	XM_024914919.1	100000	134	0	0	1	134	134	1	6.06e-64	248	XM_024914919.1	134	134	134	0	100.00	1	-1	ATGACTCTTCCTAATGGTCAGGCAGCCTGGCCGCCGCCAGGATTGCATCATTCCAACAGCAGCAGGAGTTTGCAGATTGTTGACGATGGGTTGGCGCGTATCGCGACCCCAGTCGACACTTCGCTGGTGTTGAT	ATGACTCTTCCTAATGGTCAGGCAGCCTGGCCGCCGCCAGGATTGCATCATTCCAACAGCAGCAGGAGTTTGCAGATTGTTGACGATGGGTTGGCGCGTATCGCGACCCCAGTCGACACTTCGCTGGTGTTGAT	3423	776	XM_024914919.1 Trichoderma harzianum CBS 226.95 hypothetical protein (M431DRAFT_407888), mRNA		M431DRAFT_501965	Uncharacterized protein	M431DRAFT_407888	Trichoderma harzianum CBS 226.95	153	0	integral component of membrane [GO:0016021]	GO:0016021	0	0	0		Th0179_005070-RA	29875.EHK23566	0.0	2012.0	COG5076@1|root,KOG1472@2759|Eukaryota,397N0@33154|Opisthokonta,3NXIC@4751|Fungi,3QMV8@4890|Ascomycota,217YH@147550|Sordariomycetes,3THDS@5125|Hypocreales,3U0CS@5129|Hypocreaceae	5129|Hypocreaceae	BK	Bromodomain associated	-	-	-	ko:K11359	-	-	-	-	ko00000,ko03021,ko03036	-	-	-	Bromo_TP,Bromodomain		#N/A	#N/A	#N/A	#N/A	#N/A	#N/A	#N/A		Th0179_005070-RA	1140	0.00	0.00	0	o		Transcriptional activator spt7
	Th0179_005071-RA	XM_024918959.1	98529	612	9	0	1	612	183	794	0.0	1081	XM_024918959.1	585	603	603	0	98.53	1	1	ATGCGGATAAGACTGCCTTTTGCAGGTGTTTTCCTGCTTCTTCTGCTCCTGGCGGGCTATGCTGGTCTATCGACTATACAACTCGGCGCTTATGTCAACGACAAGGTCCTTCACTTCGTAACGTTCTTCCTACTGACGGTCGTATTTTACTGGGTCGTTGATACCAATCGTCGGCGAATCCTACACATGACCCTGGTGGTCTGCACTCTCATACTTGGTGTCGGATCCGAGTTCGTACAGAGTTTCCTCCCCAACGATCGAGATTTCGACATCTACGATATAGTAGCAAATATCGTTGGTAGTTTACTTGGACTTGGCATCTGCGCGTGGTATCACAAGCGAATGCTTGAAAGAAAACGACAGCGCAAACACTATGACGCTGTCCCAGGTGAGGACACTGAAGATGTAGAGTTGGGGCAAGGTCAGGAGTCTGGAATCACCGACGCTTCAAGTCGAAGCAGGACTCTTGAAGAAGAAGTCGATAACTGGGATGAAAACGCTGAAGACAACTGGGATGATGACAACGCATCGATTCCCGAAACGCCATCGCCTGCAATCGCCAAAGAAGCAGAGGCAGCCGGTGCTCGGGAAGCTAAGAAACGAACAGATTAA	ATGCGGATAAGACTGCCTTTTGCAGGTGTTTTCCTGCTTCTTCTGCTCCTGGCGGGCTATGCTGGTCTATCGACTATACAGCTCGGCGCTTATGTCAACGACAAGGTCCTTCACTTCGTAACGTTCTTCCTACTGACGGTCGTATTCTACTGGGTCGTTGATACCAATCGTCGGCGAATCCTACACATGACCCTGGTGGTCTGCACTCTCATACTTGGTGTCGGATCCGAGTTCGTACAGAGTTTCCTCCCCAACGATCGAGATTTCGACATCTACGATATAGTAGCAAACATCGCCGGTAGTTTACTTGGACTTGGCATCTGCGCGTGGTATCACAAGCGAATGCTTGAAAGAAAACGACAGCGCAAACACTATGACGCTGTCCCGGGTGAGGACACTGAAGATGTAGAACTGGGGCAAGGTCAGGAGTCTGGAATCACGGACGCTTCAAGTCGAAGCAGGACTCTTGAAGAAGAAGTCGATAACTGGGATGAAAACGCTGAAGACAACTGGGATGATGACAACGCATCGATTCCCGAAACGCCATCGCCTGCAATCGCCAAAGAAGCAGAGGCAGCCGGTGCTCGGGAAGCTAAGAAACGAACAGATTAA	612	1050	XM_024918959.1 Trichoderma harzianum CBS 226.95 hypothetical protein (M431DRAFT_507404), mRNA		M431DRAFT_501967	VanZ domain-containing protein	M431DRAFT_507404	Trichoderma harzianum CBS 226.95	203	0	integral component of membrane [GO:0016021]	GO:0016021	0	0	0		Th0179_005071-RA	29875.EHK23567	4.25e-124	355.0	2D64X@1|root,2S56A@2759|Eukaryota,3A0Z6@33154|Opisthokonta,3P3CD@4751|Fungi,3QU6X@4890|Ascomycota,217AV@147550|Sordariomycetes,3TCYK@5125|Hypocreales,3U12K@5129|Hypocreaceae	5129|Hypocreaceae	S	VanZ like family	-	-	-	-	-	-	-	-	-	-	-	-	VanZ		#N/A	#N/A	#N/A	#N/A	#N/A	#N/A	#N/A		Th0179_005071-RA	203	80.17	40.04	4	i7-26o36-53i60-79o89-111i		VanZ domain-containing protein
	Th0179_005072-RA	XM_024918960.1	98787	577	7	0	48	624	119	695	0.0	1027	XM_024918960.1	556	570	570	0	98.79	1	1	TGGTAAAGATGAGACTCCGACCAACCCAAGGGGAATTCCCTACGCTCCCTTCGTCGACAAGGTCGAGGACTACGTATCAACCCGGGATGATGTCGAGCCGACACTTCGGAACTTCCAAGAAATGATCTCGAAGTATCAGTTCATGGAGCTGAACCTGCAACGTCGAATGACGGGGCTGAGGGAGAAGATTCCTGATATCCAGAAGACGTTGGATACCGTGCAGTTCCTCAAGCTGCGAAAGGAGGAGACCGATCCCATTGAGACAACCTTTGAGCTCAACGATACTTTATATGCCAGAGCAAATATCCCACCGACTGAGGAGGTTTACATTTGGCTAGGGGCCAATGTCATGCTGTCTTACCCAGTCGATGAGGCAGAGACGCTATTAACCTCCAAACTCTCAGCCGCTAAAACAAGCCTGGCAAACTGCGAGGAAGACTTGGACTTTCTCCGAGAGCAGATTACCACCATGGAGGTTGCAACTGCAAGGGTTTACAACTGGGAGGTAGTACAAAAGAGAAAAGAGAAATTAGAGGAAGAAGCAGAGAAGAAGAAACTGAAGGACAGTGATGCGTAA	TGGTAAAGATGAGACTCCGACCAACCCAAGGGGAATTCCCTACGCACCCTTCGTCGACAAGGTCGAGGACTACGTATCAACCCGGGATGATGTCGAGCCGACGCTTCGGAACTTCCAAGAAATGATCTCGAAGTATCAGTTCATGGAGCTGAACCTGCAACGTCGAATGACGGGGCTGAGGGAGAAGATTCCTGATATCCAGAAGACGTTGGATACCGTGCAGTTCCTCAAGCTGCGAAAGGAGGAGACCGATCCCATTGAGACAACCTTTGAGCTCAACGATACTTTATATGCCAGAGCAAATATCCCACCGACTGAGGAGGTTTACATTTGGCTAGGGGCCAATGTCATGCTGTCTTACCCAGTCGATGAGGCAGAGACGCTATTAACCTCCAAACTCTCAGCGGCTAAAACAAGCCTGTCAAACTGCGAGGAAGACTTGGACTTTCTCCGAGAGCAGATTACCACCATGGAGGTTGCAACTGCGAGGGTTTACAATTGGGAGGTAGTACAAAAGAGAAAAGAGAAATTAGAGGAAGAAGCAGAGAAGAAGAAGCTGAAGGACAGTGATGCGTAA	624	787	XM_024918960.1 Trichoderma harzianum CBS 226.95 hypothetical protein (M431DRAFT_507406), mRNA		M431DRAFT_5020	Prefoldin subunit 3	M431DRAFT_507406	Trichoderma harzianum CBS 226.95	202	0	prefoldin complex [GO:0016272]; protein folding [GO:0006457]	GO:0006457; GO:0016272	0	0	0		Th0179_005072-RA	29875.EHK23568	4.09e-131	374.0	KOG3313@1|root,KOG3313@2759|Eukaryota,38DQ2@33154|Opisthokonta,3NX0J@4751|Fungi,3QNC4@4890|Ascomycota,211HQ@147550|Sordariomycetes,3TDAA@5125|Hypocreales,3TXUZ@5129|Hypocreaceae	5129|Hypocreaceae	O	Binds specifically to cytosolic chaperonin (c-CPN) and transfers target proteins to it. Binds to nascent polypeptide chain and promotes folding in an environment in which there are many competing pathways for nonnative proteins	-	-	-	-	-	-	-	-	-	-	-	-	Prefoldin		#N/A	#N/A	#N/A	#N/A	#N/A	#N/A	#N/A		Th0179_005072-RA	207	0.00	0.00	0	o		Prefoldin subunit 3
	Th0179_005073-RA	XM_024920789.1	97534	2433	60	0	1	2433	661	3093	0.0	4161	XM_024920789.1	2253	2373	2373	0	97.53	1	1	ATGATCATTCGCAAGACAGCATCGCAAGAACCTCGCCAGAATGAGCTTCTGGATCTCCTTCCATCTTCTCAAGAATGGGAAAAGGCAATGGACGTCGCACGGCGAAATGGCCATTCACATACTGACTTGGCTTATTATCTGTATATTCTCGAAGGCAAGACAGATGACGTGCGCTGCGAAAGGTTTCTTGAGCGCGATTCATATAAGCCACCATTTATTTTACACTTTCTCCTCCGGCAATCTTCTAAGTTCACCAGGCTCGAGACTCTCGATCGTCTTATTAGCCATTGTCGCTCTTCATATCTGGATGTGATGAGAGCCGAATCGGATAGAACAAGCGTCCGGACCAAGAGATCAAAGCGGGCACATGGACCGGCGAGTTTCAATTTCGTCATGTCCCTTCTTGCGCACCACTGCATACGGCTTGATGCTAGACACACGGTCAGACTTGGAGAACTAGCTGTTCAATATATCGAGACAATAGCGGAATCATCCCTACCACAGGAAGAAATCTACCAAGCTCAATGCTTGGTGTTTAACCACGGCCTTCGACTGTTTGGTTCGGACTACCGCAGACACTCGATTCAGAAGTCATCACCAAATTCATTCTTTTGGGAAGCACAGAGAATTCTTCTTGCTGTTTCTTCCAGGTTGAAACGGCAGCTGTTGGTAGACGTGGAGGGTTTCCGTGCAATTAGAAAAGTATTGGCAGGCATGTCCAAAAACCAAGTCGAAATACACAGTTCGGTTAGACACGCGCCTACATGGCCCCCGTATTTACTACCTGGAGATGGCATGGATGAAGAGATGGATCCCGAAGACAGCTGGAGCCGGTCCGTGCGAGCGGGAGTATTGATGCAAGAGGCTGGGTTCGCAAAGGACGCGCACGATGACGCTGTTGATATCCTACAGGGCATGTTTCCGGATGGTTCACCGACTATCCAGCAACGGGTGTCGCTGGCGAGGAATCGGAAGGTGGGCCTATGGGAGGCTTCCATCAGAGCTACGCGCAATGCACAAGAAGCTTGGGAGAGGTTCCAGAATCCTCCCGAAGAGGGGCTTGAACTCGGCTTAGCTGAGTATACCGCGATGTTTGAAAAGTTGACGATGCGAGAAGCCGACGAGAATACAAGAGCCCTCCCTGGTGACAGAGCCTTAAACTTCCCTACTCCTCAGGAGGCCAATCTCACCGAATTTGAAAGGGCTCGCATTCGCCCGCCAAGTGTCTCTCAGCTTTACGAGAGGATGCTACTGGATGGTATTCGTCCAAGTGGTAACTGTCTTGCAATCCTGGTGGCCAACACCGAATCAATGGAAATGGCGCGGAAATATCTATACGATTTCGATCGAACTGGAGCTTTTTATCGTCTGGTATCTCAAGAGATGGATGCCCAAGCTCTGAAGAAGGTGCCCATTGGCCTCATCTCAGCATATATCCAAGTGATGACACGACAAGAGGGCAAACGAGCAAGAAAATACATGATACGGGCTATTGAATTGGCGGAGCAGCGATTAGGGCCCAACCAGACACAGTGGTCCAATTTCATCTGGGGAACGATTCTGAAAAACCTATCACAACACCATCACGGGTTGAGGATAGTTGTTTACCAACAGCTCAAGCTATCTCTCCATGTCATGCAAAAACTTGATGGACCTGATGGTCTTCCACTCCCCGCATTCATACAGTTCAGTAAGACCATACGAAAGATAGCTAAGCGCGAACTCGAACAGCTTTCCACCGAATTGGAATCTGATTCGCCGACGGCTAGAGACCACGCGTTGTGGGCGTTGTACGACGAGAAATCCAGGCACAGGGATGCTATGCAATGGGATACTTTCGATAACAGACCGGGAGCGCTTGGCGTGTTTCGCCACTTCCGGTCTTCCGCTTTGCGGATGAATGAGTTGTTTGACAAACTTGCTTCATATGAAAGAGAAAGCCGGCGACTACTGGGTACGACGAAAGTGGCACCATTGGATGAGATGATGTGGCGAAGGGACCCAGCTCGAAGCGAGCACGCTTACGAGTATATGATTTCCTTGGCATACTTGGGCGAGTTTCAACAGATGGTCAAGCTGCTTAGTTGGTTAATCATGGTGTGGGGGCAGCCTGACGTGGTTCACGCATTATCGGAGCTGGACGAGCCGCCGCCGTATGCTGATTTTGTGAAGACACTCTGCGCTTTTCGATTCTTGGCCGAGCCGATGCTCGAACCAGGGGTGGTGGAGTCTTTGCGGGAAGCAATTGGCGCGGCTGGGTTGAACTGGACATGGCCTGACGAGGAGGCTGTGGAGGCGTACGTCCATATGCAAGAAGATGAATCTCTTCATGTTTTGGCGCGCGTGCTGGAGCGGGTGCGCTTCTCACGGACAGAAGATACAAGCAGGGCTGCTGAGGTGGAGCGCGGCAGTGAATGGAGAAGCCATGTATAA	ATGATCATTCGCAAGACAGCATCGCAAGAACCCCGCCAGAATGAGCTTCTGGATCTCCTTCCATCTTCTCAAGAATGGGAAAAGGCAATGGACGTCGTACGGCGAAATGGCCATTCACATACTGACTTGGCTTATTATCTGTATATTCTCGAAGGCAAGACAGATGACGTGCGCTGCGAAAGGTTTCTTGAACGCGATTCATATAAGCCACCATTTATTTTACACTTTCTCCTCCGGCAATCTTCTAAATTCACCAGGCTCGAGACTCTCGATCGTCTTATTAGCCATTGTCGCTCTTCATATCTGGATGTGATGAGAGCCGAATCGGATAGAACAAGCGTCCGGACCAAGAAATCAAAGCGGGCACATGGACCGGCGAGTTTCAATTTTGTCATGTCCCTTCTTGCGCACCACTGCATACGGCTTGATGCTAGACACACTGTCAAACTTGGAGAACTAGCTGTTCAATATATTGAGACAATAGCGGAATCATCCCTACCACAAGAAGAAATCTACCAAGCTCAATGCTTGGTGTTTAACCACGGCCTTCGACTGTTTGGTTCGGACTACCGCAGGCACTCGATTCAGAAGTCATCACCAAATTCATTCTTTTGGGAAGCACAGAGAATTCTTCTTGCTGTTTCTTCCAGATTGAAACGGCAACTGCTGGTAGACGTGGAGGGTTTCCGTGCAATTAGAAAAGTATTGGCAGGCATGTCCAAAAACCAAGTCGAAATACACAGTTCGGTTAGACACGCGCCTACATGGCCCCCGTATTTACTACCTGGAGATGGCATGGATGAAGAGATGGATCCCGAAGACAGCTGGAGCCGGTCTGTGAGAGCGGGAGTATTGATGCAAGAGGCTGGGTTCGCAAAAGACGCGCACGATGACGCTGTTGATATCCTACAGGGCATGTTTCCGGATGGTACACCGACTATACAGCAACGGGTGTCGCTGGCGAGGAGTCGGAAGGTGGGCCTATGGGAGGCTTCCATCAGAGCTACGCGCAATGCACAGGAAGCTTGGGAGAGGTTCCAGAATCCTCCCGAAGAGGGCCTTGAACTCGGCTTAGCGGAGTATACCGCGATGTTTGAAAAGTTGACGATGAGAGAAGCCGACGAGAACACAAGAGCCCTCCCTGGTGACAGAGCCTTAAACTTCCCTACTCCTCAGGAAGCCAATCTTACCGAATTTGAAAGGGCTCGCATTCGCCCGCCAAGTGTCTCTCAGCTTTACGAGAAGATGCTACTGGATGGTATCCGTCCAAGTGGCAACTGTCTTGCAATCCTGGTGGCCAACACTGAATCAATGGAAATGGCGCGGAAGTATCTACACGATTTCGATCGAACTGGAGCTCTTTATCGTCTGGTATCTCAAGAGATGGATGCCCAAGCTCTGAAGAAGGTGCCTATTGGCCTTATCTCAGCATATATCCAAGTGATGACACGACAAGAGGGCAAACGAGCAAGAAAATACATGATACGGGCTATTGAATTGGCGGAGCAGCGATTGGGGCCCAACCAGACACAGTGGTCCAATTTCATCTGGGGAACGATTCTGAAAAACCTATCACAACACCATCACGGGCTGAGGATAGTTGTTTATCAGCAGCTCAAGCTATCTCTCCATGTCATACAGAAACTTGATGGACCTGATGGTCTTCCACTCCCCGCATTCATACAGTTCAGTAAGACCATACGAAAGATAGCTAAGCGCGAACTCGAACAGCTTTCCACCGAATTGGAATCTGATTCGCCGACGACTAGAGACCACGCGCTGTGGGCGTTGTACGACGAGAAATCTAGGCACAGGGATGCTATGCAATGGGATACTTTCGATAATAGACCGGGAGCGCTTGGCGTGTTTCGCCACTTCCGGTCTTCCGCTTTGCGGATGAATGAGTTGTTTGACAAACTTGCTTCACATGAAAGAGAAAGCCGGCGACTACTGGGTACGACGAAAGTGGCACCATTGGATGAGATGATGTGGCGAAGGGACCCAGCTCGAAGCGAGCACGCTTACGAGTATATGATTTCCTTGGCATACTTGGGCGAGTTTCAACAGATGGTCAAGCTGCTGAGTTGGTTAATCAAGGTGTGGGGGCAGCCTGACATGGTTCACGCATTGTCGGAGCTGGACGAGCCGCCGCCGTATGCTGATTTTGTGAAGACACTCTGCGCTTTTCGATTCTTGGCCGAGCCGATGCTCGAACCAGGGGTGGTGAAGTCTTTGCGGGAAGCAATTGGCGCGGCGGGATTGCACTGGACATGGCCTGACGAGGAGGCTGTGGAGGCGTACGTCCATATGCAAGAAGATGAATCTCTTAATGTTTTGGCGCGCGTGCTGGAGCGGGTGCGCTTCTCATGGACAGAAGATACAAATAGGGCTACTGAGGTGGAGCGCGGCAGTGAATGGAGAAGCCATGTATAA	2433	3307	XM_024920789.1 Trichoderma harzianum CBS 226.95 hypothetical protein (M431DRAFT_530264), mRNA		M431DRAFT_502003	Uncharacterized protein	M431DRAFT_530264	Trichoderma harzianum CBS 226.95	1006	0	0	0	0	0	0		Th0179_005073-RA	29875.EHK23569	0.0	1332.0	2BGPQ@1|root,2S19W@2759|Eukaryota,39X1Q@33154|Opisthokonta,3NZV6@4751|Fungi,3QJIY@4890|Ascomycota,218KD@147550|Sordariomycetes,3THFH@5125|Hypocreales,3TWJZ@5129|Hypocreaceae	5129|Hypocreaceae	-	-	-	-	-	-	-	-	-	-	-	-	-	-	-		#N/A	#N/A	#N/A	#N/A	#N/A	#N/A	#N/A		Th0179_005073-RA	810	0.10	0.00	0	o		Glycosylphosphatidylinositol-N-acetylglucosaminyltransferase complex, subunit PIG-Q/GPI1, variant 2
	Th0179_005074-RA	XM_024914922.1	95902	122	5	0	1393	1514	1517	1638	5.18e-49	198	XM_024914922.1	107	117	117	0	95.90	1	1	AGTGCGGCCGCTACATCCACTGGAGGAAGTAGCCTGACTTCAAGTGCTACCAGCCCTGGAACTACTGTTGCAACGTCCGAGACCACATCTTCAGCTGAGTCGCCAACGAGCGCAGCCTCAAC	AGTGCGGCCGCTACATCCACTGGAGGAAGCAGCCTGACTTCAAGTGCTACCAGCCCTGGAACTACTGTTGCAACGTCCGAGACCACATCTTCTACCGAGTCGCCAACGAGCTCAGCCTCAAC	2868	1638	XM_024914922.1 Trichoderma harzianum CBS 226.95 hypothetical protein (M431DRAFT_408083), mRNA		M431DRAFT_502007	Uncharacterized protein	M431DRAFT_408083	Trichoderma harzianum CBS 226.95	441	0	0	0	0	0	0		#N/A	#N/A	#N/A	#N/A	#N/A	#N/A	#N/A	#N/A	#N/A	#N/A	#N/A	#N/A	#N/A	#N/A	#N/A	#N/A	#N/A	#N/A	#N/A	#N/A	#N/A		#N/A	#N/A	#N/A	#N/A	#N/A	#N/A	#N/A		Th0179_005074-RA	955	3.15	3.14	0	o		#N/A
	Th0179_005075-RA	XM_024923296.1	98996	1096	11	0	324	1419	276	1371	0.0	1964	XM_024923296.1	1063	1085	1085	0	99.00	1	1	GAGCGTCAACCAGCCGCCACCAGTTTTGCCAGCCTTCTTGACGCTGTCGCAGCAAGACATCGACGTCAAATATCAGGAACTCACCTGGGCTGAGCGAGTCAGAGTTGCGCAGGGCATGCGAGACGACAATATGGGGGATGCACGATGGATCATCTACAAGCACGCCGATACGTACGAGAAGATGGATCGCTACATTAACATCAAACCCTGGGCTTATAACCGGGTCAAGCTTCGGGTCCCAGAAACCGAATTCGACTATGTCAACGCCTCTGCCATTACTCTTACGTCCCCGACTGACCCGAACAAGCCGCCGTTGCGTTACCTTGCCATGCAAGGCCCTACGGTATCCTCATTCGACCATGTCTGGCGCATGATTGCTGAACAGTGTCCCTCCCCCGCTGTCATTGTGCAGCTCACAAACATGATTGAGCTTGATGTGATCAAGTGTGATCAGTATTTCCCCATGGGCGATGAACTTCCCACAGGCGGACAGGATACCGTCTGGGGTGTCAACGACTACAATCTGTGGAACGACAACTGGAGGGCAGACCTCACCTTTGTTTCGGTGGAGGAGCTTGCAGGTGGCGCAATTGAGAAGCGCAAACTTCTCCTTCATGTCCAAGGGGAGAAAGAACCCCGCGTTGTCTGGCATTTCCTCTACAGACGCTGGCCCGATTTTGGTGTACCAACTTCAGATGACTTGGACAGCTTTCTAGAGCTAATGAAGCTATCGCGATCGTATTGCGCACCATCAACCCCACGCATTATTCATTGCAGCGCGGGTGTAGGTCGTACGGGTACATTCATCTGTCTTGAACATTTGATTAGGGAACTAAACGCAGGGTACCTGGCAAGATACGATTTGCCTATGGAGCGTGCCGATCTTGTCTTTCAAGCGGTTGATAGCCTCCGCCAGCAACGCCGCGGCATGGTCCAAGGCGAAATCCAATACCGGTTCATCTACCAAGTCATGCGAAAGCTCTGGCAGGACAAGTACGGCACTGTGGACGAGGAAGCCAGCAGCCGTGAACCAGCAGCTAAGAGACTCGAGGTTGCGAGTCCCTTTGCTGGCAACTTTCGGCCGGCAACAAATTAG	GAGCGTCAACCAGCCGCCACCAGTTTTGCCAGCCTTCTTGACGCTGTCGCAGCAAGACATCGACGTCAAGTATCAGGAACTCACCTGGGCTGAGCGAGTCAGAGTTGCGCAGGGCATGCGAGACGACAACATGGGGGATGCACGATGGATCATCTACAAGCACGCCGATACGTTCGAGAAGATGGATCGCTACATTAACATCAAACCCTGGGCTTATAACCGGGTCAAGCTTCGGGTCCCAGAAACCGAATTCGACTATGTCAACGCCTCTGCCATTACTCTTACGTCCCCGACTGACCCGAACAAGCCGCCGTTGCGTTACCTTGCCATGCAAGGCCCTACGGTATCCTCATTCGACCATGTCTGGCGCATGATTGCTGAACAGTGTCCCTCCCCCGCTGTCATTGTGCAGCTCACAAACATGATTGAGCTTGATGTGATCAAGTGTGATCAATATTTCCCCATGGGCGATGAACTTCCCACAGGCGGACAGGATACCGTCTGGGGTGTCAACGACTATAATCTGTGGAACGACAACTGGAGGGCAGACCTCACCTTTGTTTCGGTGGAGGAGCTTGCAGGTGGCGCAATTGAGAAGCGCAAACTTCTCCTTCATGTCCAAGGGGAGAAAGAACCCCGCGTTGTCTGGCATTTCCTCTACAGACGCTGGCCCGATTTTGGTGTACCAACTTCGGATGACTTGGACAGCTTTCTAGAGCTAATGAAGCTATCGCGATCGTATTGCGCACCATCAACCCCACGCATTATTCATTGCAGCGCGGGTGTAGGTCGTACGGGTACATTCATCTGTCTTGAACATTTGATTAGGGAACTAAACGCAGGATACCTGGCAAGATACGATTTGCCTATGGAGCGTGCCGATCTTGTCTTTCAAGCGGTTGATAGCCTCCGTCAGCAACGCCGCGGCATGGTCCAAGGCGAAATCCAATACCGGTTCATCTACCAAGTCATGCGGAAGCTCTGGCAGGACAAGTACGGCACTGTGGACGAGGAAGCCAGCAGCCGTGAACCAGCGGCTAAGAGGCTCGAGGTTGCGAGTCCCTTTGCTGGCAACTTTCGGCCGGCAACAAATTAG	1419	1371	XM_024923296.1 Trichoderma harzianum CBS 226.95 hypothetical protein (M431DRAFT_83307), partial mRNA		M431DRAFT_502101	Uncharacterized protein	M431DRAFT_83307	Trichoderma harzianum CBS 226.95	456	0	protein tyrosine phosphatase activity [GO:0004725]	GO:0004725	0	0	0		Th0179_005075-RA	29875.EHK23570	0.0	883.0	COG5599@1|root,KOG0791@2759|Eukaryota,3ADVN@33154|Opisthokonta,3P7MW@4751|Fungi,3RKK5@4890|Ascomycota,21S5C@147550|Sordariomycetes,3TUVP@5125|Hypocreales,3U4UK@5129|Hypocreaceae	5129|Hypocreaceae	T	Protein tyrosine phosphatase, catalytic domain	-	-	3.1.3.48	ko:K01104	-	-	-	-	ko00000,ko01000	-	-	-	Y_phosphatase		#N/A	#N/A	#N/A	#N/A	#N/A	#N/A	#N/A		Th0179_005075-RA	472	0.00	0.00	0	o		Related to protein tyrosine phosphatase phi
	Th0179_005076-RA	XM_024918961.1	96421	1788	64	0	1	1788	156	1943	0.0	2948	XM_024918961.1	1596	1724	1724	0	96.42	1	1	ATGAATGCCTCTCAGTCCGCCCTTCGGCGAGCGTCCCGTCTTCGTCTCTCAGCTCGACCACATCTCGCCACGAATCAGCGCCAATGGGTTCGATACGCCAGTGACTCAGCCGAGGGGAGGCCCAAGCGGCGAGGAGGGAAAGCCGTGGGATTTGCGGCTGTTTTCGCCGTGGCGGCAGTAGGAGCGTACTACTATCCTAAGCTCCAAGCTCGACTGAGCTCGGCTCCTGAAGCAGTCCAGCCAGGGTATCAGAAAGCTGACTTGGAATTCGAAAAGACTCGCAAGCACGCTGCCTCAAAGGAAGAGAACCGCGAGCTGATTAGCTCCCAGCACATGCAGGTGAAGAAAAGCTGGGAGCATCCCGGAGTTTATGCTTGGGGCTCGAATACGGGAAAAGTCATTGACCCTACTTCGAATGAGAAGAACATCAAGCTTCCCCGTAGAATATCACATTTCGACAACCAGCTTCTCCGTGACTTGAAGCTCACTCAGGATTTTGGCGCAGCCATCACGGAGAAGGGCGACCTTGTGCAATGGGGCTTGGGATTTTCCAAGGCAGATCCAACGCCGGTGACGACTCTGAAGGGCAAGGATCTTGCCAAAATTGAAGTATCAGAGGACCGGGTTATTGCTTTATCTCGCGGCGGCTCAGTATATGCCATACCGGCCTCCCGTGATGATCAAGAGGGCGGCAAGAAGCTGGAGCAGGAGAAGAGCTCTTGGTCCCTCTGGTCTTCGTCTGGCAGCGAGGCTATCAGCTTCCAAAGCTTGACCCCGACAGGGCTCGGATGGGGTGAGCGCGTTGTCGATATCAGCAGCGGACAAGAGCATTGCTTGCTGCGAACTTCAAACGGACGAGTTTTCTCCTGTGTCTCGAGCGCTTCATCCTTTCCAACAAAGGGACAAATGGGCATTCCGGGCCTCACCTGGGAGACACGCCCCAAGGGGCGTTATGATCAACCACATGAAGTCACTTCGCTCAAGGGGTTTGATGTCAAGCAAATCGCAACGGGAGACTACCACTCGGTTGTTCTAGATAAACTCGGACGCATCTTTACGTTTGGTGATAACACTTTTGGTCAACTTGGCTTTGAGGCCCAACTGGGAAGTCCTTTTGTCTCTACACCTACCATCTTACAAACTCACAAGCTGTACGGAAGTAGTGGGCTGGTATCCAAAGTTTCGTCAATCGCTGCCGGTGGTTTGAATACCTTCTTCGCCTGTGAAGCTGATGTGCCTGACGTCAGCAACACTGAGGCCGGTGTCACAGCACCTTCGAGGAGATTGCCCCATAGCACGTTTGACATTTGGGCTGCAGGGCAAGGCACCACTGGCTCGCTTGGTACTGGCAAATGGACTCATGTTTCTCTCGGGCCTACCAAACTGAAGGGGCTTTCAGGACTCTCTGAGTTTGATGAGAGAAGCAATCAGCTAGTGCCTATCAAGATCAAGACTCTGAGCATTGGCGCGACTCACGGCGCCGCAATCATGGACAATGTGACACAAACTTCTGTGTCGAGCCGGTCCTCTGAGAATGAGACATACTGGGGATCTGACGTGGTTTTCTGGGGAGGCAACGAACACTACCAGCTAGGAACAGGCAAGCGGAATAACTTGAACACACCTACGTACATTTCGCCATTGGATGGAGACGCGGGACGGCACAGATTATGTCTGACACCTCGACAAACTGCCCGGCTAGGAGAAGGCGGCAAGGGCCGCAAAGTGACTCTGGAACAAAAAGTTGAATGCGGAAGATTTGTCACAGGGGTTTACTCTGCCGTTTGA	ATGAATGCCTCTCAGTCCGCCCTTCGGCGAGCGTCCCGTCTTCGTCTCTCGGCTCGACCACATCTCGCCACGAATCAGCGCCAATGGGCTCGATACGCCAGTGACTCAGCTGAAGGGAGGCCCAAGCGGCGGGGAGGGAAAGCCGTGGGATTTGCGGCTGTTTTCGCCGTGGCGGCAGCAGGAGCATACTACTATCCTAAGCTCCAAGCTCGACTGAGCTCGGCTCCTGAAGCAGCCCAGCCAGGGTATCAGAAAGCTGACTTGGAATTCGAAAAGACTCGCAAGCACGCTGCCTCAAAGGAAGAGAACCGCGAGCTGATTAGCTCCCAGCACATGCAGGTGAAGAAAAGCTGGGAGCATCCCGGAGTTTATGCTTGGGGCTCGAATACGGGAAAAGTCATTGACCCTAGTTCGAATGAGAAGAACATCAAGCTTCCGCGTAGAATATCCCATTTCGACAACCAGCTTCTCCGTGACTTGAAGCTCACTCAGGATTTTGGCGCAGCCATCACGGAGAAGGGCGACCTTGTGCAATGGGGCTTGGGGTTTTCCAAGGCAGATCCAACGCCGGTGACGACTCTGAAGGGCAAGGATCTTGCCAAAATTGAAGTATCAGAGGACCGGATTATTGCTTTATCTCGCGGCGGCTCGGTATATGCCATACCGGCCTCCCGTGATGATCAACAGGGCGGCAAGAAGCTGGAGCAGGAGAAGAGCTCTTGGTCCCTCTGGTCTTCGTCTGGCAGCGAGGCTATCAGCTTCCAAAGCTTGACCCCAACAGGGCTCAGATGGGGTGAGCGCGTTGTCGATATCAGCAGCGGACAAGAGCATTGCTTGCTGCGAACTTCAACCGGACGAGTTTTCTCCTGTGCCTCGAGCGCTTCATCCTTTCCGACCAAGGGTCAAATGGGCATTCCAGGCCTCACCTGGGAGACACGCCCAAAAGGGCGCTATGATCAACCACATGAAGTCATTTCGCTCAAGGGGTTTGATATCAAGCAAATCGCAACGGGAGACTATCACTCGGTTGTTCTAGATAAGCTCGGACGCATCTTTACGTTTGGTGACAACACTTTTGGTCAACTTGGCTTTGAGGCCCAACTGGGCAGTGCTTTTGTCTCTACCCCTACTATTTTACAAACTCACAAGCTGTACGGAAGCAGTGGGCTGGTACCCAAAGTTTCGTCAATCGCTGCCGGTGGTTTGAATACCTTCTTTTCCTGTGAAGCTGATGTGCCTGACACCAGCAACACCGAGGTCGGCGCCACAGCACCTTCAAGGAGATTACCTCACAGCACGTTTGACATTTGGGCCGCAGGGCAAGGCACCACTGGCTCGCTTGGTACTGGCAAATGGACTCATGTTTCTCTCGGACCTACCAAACTGAAGGGGCTTTCAGGACTCTCTGAGTTTGACGAGAGAAGCAACCAGCTAGTGCCTATCAAGATCAAGACTCTGAACATTGGCGCGACTCATGGCGCCGCAATCATGGACAATGTGACACAGACTTCTGTGTCGAGCCGGTCCTCTGAGAATGAGACATACTGGGGATCTGACGTGGTCTTCTGGGGAGGCAACGAACATTACCAGCTAGGAACAGGCAAGCGGAATAACTTGAACACACCTACATACATTTCACCATTGGATGGGGACGCAGGACGGCACAGATTATGTCTGACACCTCGACAAACTGCCCGGCTAGGAGAAGGCGGCAAGGGCCGCAAAGTGACGCTGGAACAAAAAGTTGAATGCGGAAGATTTGTCACAGGGGTTTACTCTGCCGTTTGA	1788	2250	XM_024918961.1 Trichoderma harzianum CBS 226.95 hypothetical protein (M431DRAFT_507410), mRNA		M431DRAFT_502104	Uncharacterized protein	M431DRAFT_507410	Trichoderma harzianum CBS 226.95	595	0	integral component of membrane [GO:0016021]	GO:0016021	0	0	0		Th0179_005076-RA	29875.EHK23571	0.0	1125.0	COG5184@1|root,KOG1426@2759|Eukaryota,39SR3@33154|Opisthokonta,3P0DS@4751|Fungi,3QRAN@4890|Ascomycota,214QM@147550|Sordariomycetes,3TD1X@5125|Hypocreales,3TXMC@5129|Hypocreaceae	5129|Hypocreaceae	DZ	Regulator of chromosome condensation (RCC1) repeat	-	-	-	-	-	-	-	-	-	-	-	-	RCC1		#N/A	#N/A	#N/A	#N/A	#N/A	#N/A	#N/A		Th0179_005076-RA	595	18.29	12.97	1	i48-65o		Mitochondrial protein Fmp25
	Th0179_005077-RA	XM_024912623.1	95866	2298	95	0	1	2298	79	2376	0.0	3718	XM_024912623.1	2013	2203	2203	0	95.87	1	1	ATGTACGAGGACGGCTGGTACAGCTTCGTGCCAGAGCTTGGAAACGGTAACAATGGCAGAGCCGAGACGTCTAGTGGCAGGGCCCGTGGGCACCAGCGCAAGGAATCGCTCCTACAGCAGCCAAATGAGCCGAACAATATCGCCGAGACACTCGAGGATGTTCTAGAAGAATTAGAGAACACAAACGACCCTCCCGAACCCACATTATCTCGCCGAGCCGCTTCATACTCCGACTTTTACGATGTTGTCAAGGCGGAGCTTCTCAAAGACTCTCAGCGCAAGCCGCGGCGGAAGATTGACAGGAAGAGCAGAAATTGGGAGGCCTTGACGCTCTTCCATGAGGGCTCTGAAGCTTCTCAGTATCCCCAGAAGGAAACCGTGTCTTCAGAATCGCTAGATAGCCGGCTCCTGGAGGAGAGTCAGCGCGAGTATCTGCTTTACCGCGATCAATTGAAAATGACCGAGCGCCACCTGGAAGGCTTGATCGACAATGCCAACGATACACTGAAGCTGCTGACAACGTTATCACAATCTTTCCTCTCTGTTGAGGCTCAGACTTCGACTTTCCAAGCTCAATGCGAAGAGCTCTTGGCGGAGCAGCGACGATTGGAAAAGCTTGCGGATGAGGTTGGCACAGACCTTTACTACTACGCATACCTGGAGAAGGCTACAAGACGGCTGAACGCCCCCGGCGCCAGTCAATTGGTAGAAGACGATGACTTTGGCGAAATGGTGGAAAACATTGATTCTTGCATCAAATTCATGACCGCTCATGAAAATTACCGCGAACGCGACTCGTATTTAGCACGATACAACGCCCTACTTACCAAGGCATTGCATCTTCTTGATCATGGCTTCAATAGCTGCTTGGATAAAGTATCCGGCGATATTGCGCGCCAGATTGCCGCCACAAAATCAGAGTCCGCTCGCTATGCTCTCGCTTATGGCAGATTTGAGGAGATGATGGCAGAATCTTACTCTCTCCTACCAAACATTCGAAAAGTAGTCCGATCGGCTTACCATGCATATGGCCAGCCAGTGGAAGCCACAACTACAACTGCAACATATGTCAATGCCATTACTACCATCTTCCGAACATATCTCACTACCCGTGACAGGGACATGAAGTTGATGACGCAACATGATATGGACGAATACCAGAAAGAAGTCAAGAGCCTTTCAATAGAGACAGCTTCCAGAAACTTCATTAAGCAGCTTTTCGAACGCATGTATAGCGAGGATGGACTTTTTACCAAAATCTTCAACATAGAACTCGTTTGGAGCCCCTCTCCAGAGTCAGCTTTTCAGGCTGTTAAGCTAGTGAACACCTCGATGGTTCACCCAGGCAATATTGTGCCGTTAGCTACCAACTTGCAAACTGTACTCCAAACCGCTCAACTTCAAGAAACGTGTAATGTGGTAGGCTGGCTGGCCAATGAGTATGGTGTGGTGGAAGTTGATGAGGAAGAGTCCCCGTCTTTCAGGAAGTACAGGGAATATGCCGCTCGGCTGCTTGCGGACCACTTGTGGCCATTTACAGACAATTTATTTGAAGCAGAGATTACCAAGTCCCTCACCAAAGCCCCGGCTCAAGACAGTCACTTAAAGATCAGTCCTGTTGTAGGCGGAGTGGCATCTTCAAACGCATATCCCCTAGTCAAGCGAGCGATTGAGCTTCTAGCCATGTTTGACCAAGCAATGCCCAAAGAGCGATCTGCGAAGAACAGTCCGGTAGTGTTTAAGATTGTGCGGGAGACAATTCAGATACTTCAGCGAGCTGAAGCAAGAATCAAGTCGCTTAAAACGGACACTGACCCGGATCTCTTCATGGTTAAGAACTTGCTCATCATTAAGAATGAGTTGGTATCACTCGAGATTGGGGATATACGGAGCCAGCCTGCAATGCAGCATTTTGGCCAGATTTGGGACACACTGAGCCCCCAAAACTGGGTGGGATTTTTCGGGAGCATCATCAGCGGCAATCTTTGGTCTCGAGGGGCGCCATCAGTCACCGCAAAGACGCTCACGGTTGAGGATATGAGCGAGCAATTGGATGAGCTTCTGCGCCAGTCCATTTACGCCTTTACGAAGCGCTGGGGGTCCCTTTTCAATGACTCTCAAAGCAGAAAAGCCGGAGTGAAACCCATCGCAAAGGTAGAGGCCGAGCTCGAAACCATACTTGACACAGCTTTCAGCAACCAACCTGAAGTGATTGCGAAGCTGAAAGAGGCCATACAGCTCAACGCGCAGGCACAAAACGAGGCGAAGACCCCAGACAACGGAACTCGGAGATATTAG	ATGTACGAGGACGGCTGGTACAGCTTCGTGCCAGAGCTTGGAAACGGTAACAATGGCAGAACCGAGACGTCTAGTGGCAGGGCCCGTGGGCACCAGCGCAAGGAATCGCTCCTACAGCAGCCAAATGAGCCGAACAATATCGCCGAGACGCTGGAGGATGTTCTGGAAGAATTAGAGAACACGAACGACCCTCCCGAACCCACATTACATCGACGAGCCGCTTCATACTCCGACTTTTACGATGTTGTCAAGGCGGAGCTTCTCAAAGACTCTCAGCGCAAGTCGCGGCGGAAGGTTGACAGGAAGAGCAGAAATTGGGAGGCCCTGACACTTTTCCACGAGGGCTCTGAAGCTTATCAATATCCCCAGAAGGAAGCCGTGTCCTCAGAATCGCTGGATAACCGGCTCCTGGAGGAGAGTCAGCGAGAGTATTTGCTTTACCGCGATCAATTGAAAATGACCGAGCGCCACCTGGAAGGCTTGATCGACAATGCCAACGGTACACTAAAGCTACTGACAACGCTATCGCAGTCTTTCCTCTCTGTTGCGGCTCAGACTTCGACTTTCCAAGCTCAATGCGAAGAGCTCTTGGCGGAGCAGCGACGATTGGAAAAGCTTGCGGATGAGGTTGGCACAGACCTTTACTACTACGCATACCTGGAGAAGGCTACAAGACGGCTGAACGCCCCCGGCGCCAGTCAATTGGTAGAAGACGATGACTTTGGCGAAATGGTGGAAAACATTGATTCTTGCATCAAATTCATGACCGCTCATGAAAATTACCGCGAACGCGACTCGTATTTAGCACGATACAACGCCCTACTTACCAAGGCATTACATCTTCTTGATCATGGCTTCAATAGCTGCTTGGACAAAGTATCCGGCGACATCGCGCGCCAGATTGCCGCCACGAAATCAGAGTCTGCTCGCTACGCTCTCGCTTATGGCAGATTCGAGGAGATGATGGCGGAATCTTACTCTCTCCTACCAAACATTCGAAAAGTAGTTCGATCGGCTTACCATGCATATGGACAGCCAGTGGAAGCCACAACCACAACTGCAACATACGTCAATGCCATTACTACCATTTTCCGAACGTATCTCACTACCCGTGACCGGGACATGAAATTGATGACGCAACATGATATAGACGAATACCAGAAAGAAGTCAAGAGCCTATCGATAGAAACAGCTTCTAGAAACTTCATTAAGCAACTTTTCGAACGAATGTATAGCGAGGATGCACTTTTTACCAAAATCTTCAACATAGAGCTCGTCTGGAGCCCCTCTCCAGAGTCAGCTTTCCAGGCCGTTAAGCTAGTGAACACCTCGATGGTTCACCCGGGCAATATCGTGCCGTTAGCTACCAACTTGCAAGCCGTACTCCAAACCGCTCAACTTCAGGAAACATGTAATGTGGTGGGCTGGCTGGCCAACGAATATGGTGTGGTGGAGATTGATGAAGAAGAGTCCCCGTCTTTCAGGAAGTACAGGGAGTATGCCGCTCGGCTGCTTGCGGACCACTTGTGGCCATTCACAGACAATCTATTTGAAGCAGAGATTACCAAGTCCCTCACCAAAGCCCCGGCTCAAGACAGTCACTTGAAGATCAGTCCTGTTGTAGGCGGAGTGGCATCTTCAAACGCATATCCCCTAGTCAAGCGAGCGATTGAGCTTCTAGCCATGTTTGACCAAGCAATGCCCAAGGAGCGATCTGCGAAGAACAGTCCCGTCGTGTTTAAGATTGTGCGGGAGACAATTCAGATACTTCAGCGAGCTGAAGCAAGAATCAAGTCGCTTAAAACGGACACTGACCCGGATCTCTTCATGGTTAAGAACTTGCTCATCATTAAGAATGAGTTGGTATCACTCGAAATTGGGGATATACGGAGCCAGCCCGCAATGCAGCATTTTGGCCAGATTTGGGACACACTCAGCCCTCAAAATTGGGTGGGATTTTTCGGGAGCATCATCAGCGGCAATCTTTGGTCTCGAGGGGCGCCATCAGTCACCGCAACGACGCTCACGGTTGAAGATATGAGCGAGCAGTTGGATGAGCTTCTGCGCCAGTCCATTTACGCCTTTACGAAGCGCTGGGGGTCCCTTCTAAATGACTCTCAAAGCAGAAAAGCCGGAGTGAAGCCCATTGCAAAAGTAGAAGCCGAGCTTGAAACCATACTGGACACAGCTTTCAGCAACCAGCCTGAAGTGATTGCGAAGCTGAAAGAGGCCATACAGCTCAACGCGCAGGCACAAAACGAGGCAAAGACCCCAGACAACGGAACTCGGAGATATTAG	2298	2664	XM_024912623.1 Trichoderma harzianum CBS 226.95 hypothetical protein (M431DRAFT_141268), mRNA		M431DRAFT_502106	Component of oligomeric Golgi complex 3 (Conserved oligomeric Golgi complex subunit 3)	M431DRAFT_141268	Trichoderma harzianum CBS 226.95	765	0	cis-Golgi network [GO:0005801]; membrane [GO:0016020]; intracellular protein transport [GO:0006886]	GO:0005801; GO:0006886; GO:0016020	0	0	0		Th0179_005077-RA	29875.EHK23572	0.0	1419.0	KOG2604@1|root,KOG2604@2759|Eukaryota,38C4E@33154|Opisthokonta,3NV3Q@4751|Fungi,3QJKE@4890|Ascomycota,2123V@147550|Sordariomycetes,3TGBQ@5125|Hypocreales,3TZ5D@5129|Hypocreaceae	5129|Hypocreaceae	U	Sec34-like family	-	-	-	ko:K20290	-	-	-	-	ko00000,ko04131	-	-	-	Sec34		#N/A	#N/A	#N/A	#N/A	#N/A	#N/A	#N/A		Th0179_005077-RA	765	0.05	0.00	0	o		Component of oligomeric Golgi complex 3
	Th0179_005078-RA	XM_024911891.1	95556	270	12	0	601	870	2311	2042	3.88e-120	433	XM_024911891.1	234	258	258	0	95.56	1	-1	GCCAACATCGGAAGGTACCGATTCAACACGGGCATGTTGGACAAGGTTTTCTGCAAGATATGCGGTGTCATTTTGATGAATCAGTTCAATAACGAACTGTCTGAGGAAGAAATTGCTGCGCTTCCGGGGAATATGCGCCGGTTGTACGATAACCAGCACACGAGAACGGGGGTGAACGCTCGGGCGTTGCACGGAGTGGATGTGAACAAGTTCAAGACGGTGAAGGTGGAGGGACGAGACAAGATTCCAGGAGACTATGTGAATCCTTGA	GCCAACATCGGAAGGTACCGGTTCAACACGGGCATGTTGGACAAGGTTTTCTGCAAGATATGTGGTGTCATCTTGATGAACCAGTTCAACAATGAACTGTCTGAGGAAGAAATTGCTGCGCTTACGGGGAATATGCGCCGGTTGTACGATAACCAGCATACGAGAACCGGGGTGAATGCGCGGGCGTTGCATGGAGTGGATGTGAACAAGTTCAAGACGGTGAAGGTGGAGGGACGAGACAAGATTCCAGGAGACTATGTGAATCCTTGA	870	2314	XM_024911891.1 Trichoderma harzianum CBS 226.95 hypothetical protein (M431DRAFT_113998), mRNA		M431DRAFT_502113	Arylsulfatase (AS) (EC 3.1.6.1) (Aryl-sulfate sulphohydrolase)	M431DRAFT_113998	Trichoderma harzianum CBS 226.95	592	3.1.6.1	arylsulfatase activity [GO:0004065]; phenol-containing compound metabolic process [GO:0018958]	GO:0004065; GO:0018958	0	0	0		Th0179_005078-RA	29875.EHK23573	1.93e-154	439.0	COG3791@1|root,KOG4192@2759|Eukaryota,3A406@33154|Opisthokonta,3P4C0@4751|Fungi,3QVFB@4890|Ascomycota,21A6Y@147550|Sordariomycetes,3TJD0@5125|Hypocreales,3TYEH@5129|Hypocreaceae	5129|Hypocreaceae	S	Glutathione-dependent formaldehyde-activating	-	-	-	-	-	-	-	-	-	-	-	-	-		#N/A	#N/A	#N/A	#N/A	#N/A	#N/A	#N/A		Th0179_005078-RA	289	0.00	0.00	0	o		Centromere protein V
	Th0179_005079-RA	XM_024911891.1	95840	1779	74	0	1	1779	100	1878	0.0	2876	XM_024911891.1	1557	1705	1705	0	95.84	1	1	ATGGCTCTTAGGTTGAGCCGTTCGCTCCTTGCATCGTCATTGCTGTTTTCAGCAATTCTTCTAGCAGATGCGGCTCCAAGTCGTCCAAACATCGTCTTCATCTTGACAGACGATCAGGATAACCATATGGGATCCCTGCAACATATGCCGTCACTGCAGAAGCATCTAGTCCACCAAGGCACTACGTTTGAGAGACATTATTGCTCTACTGCTATATGCTGTCCTTCGCGCGTTAGCCTTTGGACTGGACAACTGGCTCACAATACCAATGTAACAAACGTGAATCCTCCATGGGGAGGATATCCCAAGTTTGTCCAAAATGGCTACAACGATCACCATCTAGCCCTCTGGCTTCGACAATCCGGCTACAACACTTACTACGTGGGGAAGCTCTTCAATGCTCATACCATTTACAACTACGACTCTCCTCATGTTAGCGGATATACCCAGTCAAACTTCTTTCTTGACCCCTTTACGTATCAATACTACAATGTCAGCACCACTAAGAACGGGGCACCTCCAACCAACCCTGTCGGCAAGTATTCTACTGATATCGTAGCTGAGAGCGCTAATGAATTCCTCGACCATGCTCTCCAGGACGACTCTCCCTTCTTTATAACTCTTGCTCCAATTGCCCCTCATGCACTTGTGGGCGAAGGTTCTTTGGGAGGCTTCGATCCTCCGCAAGTTGCGGAGCGGCACGAAGGCCTCTTTCCTGAGTACAAGATTCCCCGGACGCCAAACTTCAATCCCGATTCTCCAAGCGGTGTTAGCTGGGTATCAAAACTTCCCAAGTTGAACGATACCATCCTTGATTATAATGACGAGTATCAGAGGCGGCGTCTCAGGTCTCTTCAAGCCGTAGACGAGATTGTTGAATCCGTTGTCGATCGCCTTGAGCAAGCCGGCGTGTTGGAAGATACCTTCATATTTTACACCTCCGACAATGGCTACCACATTGGCCAACATCGATTACATCCTGGCAAAACATGTGGATTCGAGACCGATATCAATGTCCCTCTAGTCGTCCGTGGTCCTGGAGTCCCCGCTCAGAGAGTCACCCAAGTTCCCTCCTCCCACACAGATCTTGCTCCAACAATATTGCAAATAGCCGGCATCGAAATTGGCGATAAGAAATTTGACGGGACACCCATTGATATTCATGGCAAGGACACCGAACCTCGGTCGGAGCATGCTGCTGTCGAGTTTTGGGGATTTGGACTTGCAGAGAGTCTCTTTGGCAGGGAGAATGGTCCACCCATTTATCTCAACAATACTTACAAGGGGCTTCGCATTGAGGCAGAGAGTTATGGCTTCTATTATTCCGTCTGGTGTAGCAACGAAAAGGAGCTTTATGATATGAAGGCTGACCCAGGTCAACTACACAACCTCCTCTCCTCCAAAGAGAGTGATATTGACGCCACGATTACCATTGATGGTAAACAATGGCCCCTTGAAAAGGTCGCTGACCGACTGGACGCCCTGATGATGGTCCTCAAATCCTGCAAGCAGCAATCTTGCGCGCATCCCTGGAAGAGTCTTCATCCATCAGGCGACGTCCGAAACTTTCATGATGCACTCTCCACAGAGTATGATGATTTCTACAGCGAGCAAGTGAAAGTGAGCTTCACCAATTGTGAAGCTGGTTACATCATTGAATCGGAAGGGCCCCAAGGCTTCCATACTTTTGAAGCTGGAGAGGGCTACGCTGATGGAAGTGTCTATGATACACCGGAGCAACAAGTTTTGGTCAATCCTGACTGGAGTCTCTGGGAATAG	ATGGCTTTTAGGTTGAGCCGTTCGCTCCTTGCATCGTCATGGCTGTTTTCAGCAATTATTTTAACAGATGCGGCTCCAAGTCGTCCAAACATCGTTTTCATCTTGACAGACGATCAGGATAACCATATGGGATCCCTGCAACATATGCCGTCACTGCAGAAGCATCTAGTTCACCAAGGCACCACGTTTGAGAGACATTATTGCTCTACTGCTATATGCTGTCCTTCGCGCGTTAGCCTTTGGACTGGACAACTGGCTCACAATACCAATGTAACAAACGTAAATCCTCCATGGGGAGGATATCCCAAGTTTGTCCAAAATGGCTACAACGACCACCATCTAGCCCTCTGGCTGCAACAATCCGGCTACAACACTTACTACGTGGGGAAGCTCTTCAATGCTCATACCATTGATAACTACGACTCCCCTCATGTTAGTGGATATACCCAGTCAAACTTCTTTCTTGACCCCTTTACGTATCAATACTACAATGTCAGCACCACCAAGAATGGGGCACCGCCAACCAACCCTGTTGGCAAGTACTCTACTGATATCGTAGCTGAGAGCGCCAATGAATTCCTCGACCATGCTCTCCAGGACGACTCTCCTTTCTTTATAACTCTCGCGCCAATTGCCCCTCATGCACTTGTGGGCGAAGGTTCTTTGGGGGGTTTCGATCCTCCGCAAGTTGCGGAGCGGCATGAAGGCCTATTTCCTGAGTACAAGATTCCCCGGACGCCAAACTTCAATCCTGATTCTCCAAGTGGTGTTAGCTGGGTATCGAAACTTCCCAAGTTGAATGATACCATTCTTGATTATAACGACGAGTATCAGAGGCGGCGTCTCAGGTCTCTTCAGGCCGTAGACGAGATTGTTGAATCCGTTATTGATCGCCTTGAGCAAGCCGGCGTGCTGGAAGATACCTTCATATTTTACACCTCCGACAATGGCTACCACATTGGCCAGCATCGATTACATCCTGGCAAAACATGTGGATTCGAGACCGATATCAATGTCCCTCTAGTCGTCCGCGGCCCTGGAGTCCCCGCTAAGAGAGTCACCCAAGTTCCCTCCTCCCACACAGATCTCGCTCCAACAATATTGCGGATAGCCGGCATCGAAGTTGGCGATAAGAAATTTGACGGGACACCAATTGACATTCATGGCAAGGACACTGAACCTCGGTCGGAACATGCTGCTGTCGAGTTTTGGGGATTTGGACTTGCAGAGAGTCTCTTTGGCAGGGAGAATGGTCCACCCATTTATCTCAATAATACTTACAAGGGGCTTCGCATTGAGGCAGAGAGTTATGGATTCTATTATTCCGTCTGGTGTAGCAACGAAAAGGAGCTTTATGATATGAAGGCTGACCCAGGTCAACTACACAACCTCCTCTCCTCAAAAGAGAGGGATATTGACGCCACGATTACCATTGCTGGTAAACAATGGCCCCTTGCGGGGGTCGCTGACCGACTGGACGCCCTGATGATGGTCCTAAAATCCTGCAAGCAGCAATCTTGCGCGCATCCGTGGAAGAGTCTTCATCCATCAGGCGACGTCCGAAACTTTCACGATGCACTCTCCACAGAGTATGATGATTTCTACAGCGAGCAAGTGAAAGTGAGCTTCACCAATTGTGAAGCCGGCTACATCATTGAATCGGAAGGGCCCCAAGGCTTCCATACTTTTGAAGCTGGAGAGGGCCACGCTGACGGTGGAATCTATGATATACCGGAGCAACAAGTTTTGATCAATCCTGACTGGAGTCTTTGGGAATAG	1779	2314	XM_024911891.1 Trichoderma harzianum CBS 226.95 hypothetical protein (M431DRAFT_113998), mRNA		M431DRAFT_502116	Arylsulfatase (AS) (EC 3.1.6.1) (Aryl-sulfate sulphohydrolase)	M431DRAFT_113998	Trichoderma harzianum CBS 226.95	592	3.1.6.1	arylsulfatase activity [GO:0004065]; phenol-containing compound metabolic process [GO:0018958]	GO:0004065; GO:0018958	0	0	0		Th0179_005079-RA	29875.EHK23574	0.0	1080.0	COG3119@1|root,KOG3731@2759|Eukaryota,38E91@33154|Opisthokonta,3NVCA@4751|Fungi,3QR41@4890|Ascomycota,214K9@147550|Sordariomycetes,3TFAD@5125|Hypocreales,3U1H6@5129|Hypocreaceae	5129|Hypocreaceae	G	Sulfatase	-	-	-	-	-	-	-	-	-	-	-	-	Sulfatase		#N/A	#N/A	#N/A	#N/A	#N/A	#N/A	#N/A		Th0179_005079-RA	592	1.60	1.60	0	o		Arylsulfatase
	Th0179_005080-RA	XM_024915426.1	96590	909	31	0	1000	1908	1	909	0.0	1507	XM_024915426.1	816	878	878	0	96.59	1	1	ATGGCTGCCGCCGAGATTGAACAGCACCAAGGCGGTGCGCTGCAGACAGCAAAGGATCTCTTCTCCGGCGCTGTTGGCGGTATTGCCCAAGTCCTGATTGGCCAACCCTTCGATATCGTCAAAGTCCGTCTGCAGACGTCGAACCAGTACGCTGGCGCTCTCGAGGCTGCTACCTCCATCTACAAGAATGAAGGCGCCCTGGCCTTCTACAAGGGCACGCTGACGCCCCTCATCGGTATCGGCGCTTGTGTGTCCGTGCAGTTCGGCGCTTTCCACGCTGCTCGTCGGTGGCTTGAGGCTCGCAACACCGCCCAGGGCAGGGCCTCCGAGCTTGGCTACGGCCAGTACTTCTTGGCCGGAGCTTTTGCCGGTGTAGCCAATGCGCCTCTCTCCGGGCCCATCGAGCACATCCGTATCCGCCTGCAGAGCCAGCCGCACGGCGAGGGACGCCTGTACAATGGTCCCCTGGACTGCATCCGCAAGGTCAGCTCCCACAACGGCGCCCTGAGCGGCCTCTACAGGGGCGAGGTCGTGACTGTCTGGCGAGAGTCCTTTGCCTACGGCGCCTGGTTCACCGCTTTCGAGTACCTCATGAACGCCGACGCTGCGCGCAACGGCATCGACCGCAAGCAGATCCCCAGCTATAAGATCGCCCTGTACGGAGGTCTCGCCGGCGAGGGCCTCTGGCTGGCCAGCTACCCCTTCGATGTCATCAAGAGCAAGATGCAGACGGACGGCTTCGGCGCCCAGCAGAAGTACCCGACCATGCGCTCCTGCTTCTCTGCCACATGGCGCGCTGATGGTGTCAGGGGCTTCTGGAAGGGTATTGGACCTACGCTTCTCAGGGCCATGCCCGTGAGTGCAGGTACCTTTGCCGTGGTTGAAATGACCATGCGTGCTATCAACTAA	ATGGCTGCCGCCGAGATTGAACAGCACCAAGGCGGTGCGCTGCAGACAGCAAAGGATCTCTTCTCCGGCGCTGTTGGTGGTATTGCCCAAGTCTTGATCGGCCAACCCTTCGATATCGTCAAAGTCCGCCTGCAGACGTCGAACCAGTACGCCGGCGCTCTCGAGGCCGCTACCTCCATCTACAAGAATGAAGGCGCCCTGGCCTTCTACAAGGGCACGCTGACGCCCCTCATCGGTATCGGCGCTTGTGTGTCCGTGCAGTTCGGCGCTTTCCACGCTGCTCGTCGGTGGCTTGAGGCTCGCAACACCGCCCAGGGCAGGGCCTCCGAACTTGGCTACGGCCAGTACTTCCTGGCCGGTGCCTTTGCCGGTGTAGCCAATGCGCCTCTGTCCGGGCCCATCGAGCACATCCGTATCCGCCTGCAGAGCCAGCCGCACGGCGAGGGACGCCTGTACAACGGGCCCCTGGACTGCATCCGCAAGGTCAGCTCCCACAACGGCGCCCTGAGCGGCCTCTACAGGGGTGAGGTCGTGACCGTCTGGCGAGAGTCCTTTGCCTACGGCGCCTGGTTCACTGCTTTCGAGTATCTCATGAACGCCGACGCCGCGCGCAACGGCATCGACCGCAAGCAGATCCCCAGCTACAAGATCGCCCTGTACGGAGGTCTCGCCGGCGAGGCCCTCTGGCTGGCCAGTTACCCCTTCGACGTCATCAAGAGCAAGATGCAGACAGACGGCTTCGGTGCCCAGCAGAAGTACCCGACCATGCGCTCCTGCTTCTCTGCCACATGGCGCGCTGATGGTGTCAGGGGTTTCTGGAAGGGCATTGGACCTACCCTTCTCAGGGCCATGCCTGTGAGCGCAGGCACTTTTGCCGTGGTTGAAATGACCATGCGTGCTATCAACTAA	1908	909	XM_024915426.1 Trichoderma harzianum CBS 226.95 hypothetical protein (M431DRAFT_4703), partial mRNA		M431DRAFT_502117	Uncharacterized protein	M431DRAFT_4703	Trichoderma harzianum CBS 226.95	302	0	integral component of membrane [GO:0016021]; mitochondrial inner membrane [GO:0005743]; transmembrane transport [GO:0055085]	GO:0005743; GO:0016021; GO:0055085	0	0	0		Th0179_005080-RA	29875.EHK23576	8.84e-207	587.0	KOG0758@1|root,KOG0758@2759|Eukaryota,38CMF@33154|Opisthokonta,3NVWZ@4751|Fungi,3QJDE@4890|Ascomycota,2118Z@147550|Sordariomycetes,3TGM7@5125|Hypocreales,3TY4Z@5129|Hypocreaceae	5129|Hypocreaceae	C	Belongs to the mitochondrial carrier (TC 2.A.29) family	-	-	-	ko:K15109	ko04714,map04714	-	-	-	ko00000,ko00001,ko02000	2.A.29.8	-	-	Mito_carr		#N/A	#N/A	#N/A	#N/A	#N/A	#N/A	#N/A		Th0179_005080-RA	635	9.51	0.06	0	o		#N/A
	Th0179_005081-RA	XM_024923314.1	96468	1897	67	0	1	1897	1	1897	0.0	3133	XM_024923314.1	1696	1830	1830	0	96.47	1	1	ATGACGACCATGTCCGGAATTACCAATGGCGTCTCCCTCGATACTCGAGTTGAAGATTATCTCGAGGATAAGCTTCAGTCCACCGCTGATCTTGAACATCTCGACGAACTGCTCACAAATGTCGAATTACAGCGGAACCAGCTCCAGTCGCAGCTCGACGATGCCGTCAAAGAGCTTGAGGAGGCGCGGCGCACAGCCGACGAGCGCCATGCTGCGCTCCAAACCCGCATTTTCGAGTTCAACGAGTTGCAAGAAAGCATCGACAGACGTGTTCAGATAGCTGCCGCATCGGATGCGCCGAGCGAAGCCATCGCGCGATTGCAGAAGCCTATGAAACAGCTTCAAACCGTCGAGCTAGCCGAGAAGTACTTCATGCTGCTCCAAGATGCTGAGAGGTTGCGAAAAGAAGCTCGGTCTCATCTTCCGGGTAGCCCTAAGGAGGCTCTCGAACCATATGCGCAGCTGAAAGAGCTTGTCATTAGGCTCAGGTCCTTGCCTGGGAATGACGAACTTCACCTGGTGGATCATATCGAGAAGATGACGGAGAATCTTTGGAATGAAATGAAGCAAATCATGTCTTCTGAGCTGGAGACTGTGCTTAATAAGAAGCACTGGCCCAAGGTTGACCCCCAGTCTGAGATGGATGAGGAGTGGGTGGCCTGCATCGAGAAGCTCCTCGACCTCCAGATGCCAGAGGTGATTCATAGTACAGGCGTTGTGACCCTCTTACCATTTGAAGTCATGGCCAGAATGTTTGTCGCCGAGTTTCGCTTCCACTTTATTAGCGATAAACCGACCAGCAGCCCTCAATCTGTTGGGACTCACTGCTTCCCCTGGGTTCTGGCGACTCTGGGAAAATGGGAGGACTTCTTTCGCGACAATCTTGGCCATCTCCTGGCATCCAAATTCCACGAGACGCCTGTGGCTAACAAGACGATATACGCGGATCCTGCATGCGCTCTTATTACGGCGATGCTGCCAGTCATTCGGGAGAAAGTTGATGCTGTAGTATCGGAGACGAGCGCGAATCCTGGATTCTTAAGCAACTTCATCTCACAGATCATGACTCTTGACGAGACAATTCGATCACGATTCAACTATGACGGTGGCGATCCTGAGAACGATTGGGCAGGACTGTCTGAGAGCGTCTTAGAGAATTACTTTGATGCGTGGTATCAGGCCGAGAGGAGCTTTGCGCTGGAGAGATTCGAGGTGATTATGGAATCACGAGATGGGCGCAAAATCGACTACGACTACTCAGTGTCCGGCAAGATGAAGCCCACCTATGCGGCCGTGCAAATCACCGATCTGTTACGAGTAGTGACGACGAAATACGAGCGTCTCCGCAAAGTCAAGCAAAAGCTCAGATTCCTGACCGATATTCAACTGGATATTCTTGACGGATATCATGACCGTCTTAGAAGCTCGCTCGAGGCTTACCAATCTCTAACCTCTACATTGGGCCGAACCATCCATGGTGTAACAAAAGAGCAACTGGCTGCCTTGGAGGGGACAGGGGCTTTGGAGACGCTGTGTAAAGTGATTGGTAGTGCCGACCATATTGCGAACACATTGACAGAATGGGGAGATGAAGAGTTCTTTGTCATACTATGGGATCAGCTGCATAAACGCGAATCCAGACAGATTAGGCCCCAAGGCTCGACCATTGCCAGCATGGTCGGACACAGCGATGATATTAAGGAGCGCACTGTTGCCGCAGTTGATGGAGGCGATGAGAATGGAGCCATCTTTGATGAGACTATTGCGGCATACACCAACCGTCGCAAGGCAGGCGAAGAACTGCTCGTTGGCGCTTTGGTCGAGTCTCACTCCAAAGCGCTGCGTGCCTACACTCATAACGTTCAGTGGACCACAGTTGGCGAAAGCGCAACTCCAG	ATGACGACCATGTCTGGAATTACCAATGGCGTCTCCCTTGATACTCGAGTTGAAGATTACCTCGAGGATAAGCTTCAATCCACCGCTGATCTCGAACATCTCGACGAACTGCTCACAAATGTCGAATTACAGCGGAACCAGCTCCAGTCGCAGCTCGACGATGCCGTCAAAGAGCTCGAGGAGGCGCGGCGCACAGCCGACGAGCGCCATACTGCGCTCCAAAACCGGATTTCCGAGTTCAACGAGTTGCAAGAAAGCATCGACAGACGTGTTCAGATAGCTGCTGCATCGGATGCACCGAGCGAAGCTATCGCGCGATTGCAGAAGCCCATGAAACAGCTTCAAACCGTCGAGCTAGCCGAGAAGTACTTCATGCTGCTCCAAGATGCTGAGAGGTTGCGAAAAGAAGCTCGTTGTCATCTTCCGGGTAGCCCTAAGGAGGCTCTCGAACCATATGCGCAGCTGAAAGAGCTTGTCATTAGGCTCAGGTCCTTGCCTGGGAATGACGATCTTCACTTGGTGGATCATATCGAGAAGATGACGGAGAATCTTTGGAATGAAATGAAGCAAATCATGTCTGCTGAGCTGGAGACTGTGCTTAATAAGAAGCACTGGCCCAAGGTTGACCCCCAGTCTGAGATGGATGAGGAGTGGGTGGCCTGTATCGAGAAGCTCCTCGACCTCCAGATGCCGGAGGTGATTCATAGCACAGGCGTTGTGACCCTCTTACCATTTGAAGTCATGGCCAGAATGTTCGTCGCCGAGTTTCGCTTCCATTTTATTAGCGATAAACCGACCAGCAGCCCTCAATCTGTTGGGACTCACTGCTTCCCCTGGGTTCTAGCGACTCTAGAAAAATGGGAGGACTTCTTTCGCGATAATCTTGGCCATCTCCTGGCATCCAAATTTCAAGAGACGCCTGTGGCTAACAAGACAATATACGCGGATCCTGCATGCGCTCTTATTACGGCGATGCTACCGGTCATTCGGGAGAAAGTCGATGCGGTAGTATCAGAGACGAGCGCGAATCCTGGATTCTTGAGCAACTTTATCTCACAGATCATGACTCTTGACGAGACCATTCGATCCCGATTCAACTATGATGGTGGTGATCCCGAGAACGGTTGGGCAGGGCTGTCTGAGAGCGTCCTGGAGAATTACTTTGATGCGTGGTATCAGGCCGAGAGGAGCTTTGCGCTAGAGAGATTCGAAGTGATTATGGAGTCTCGAGATGGGCGCAAAATCGACTACGACTACTCAGTGTCCGGCAAGATGAAGCCCACCTATGCGGCCGTGCAAATCACCGATCTGTTACGAGTAGTGACGACGAAATACGAGCGTCTCCGTAAAGTCAAGCAAAAGCTCAGATTCCTGACAGATATTCAACTGGATATTCTTGATGGATATCATGACCGTCTCAGAAGCTCGCTTGAGGCTTACCAATCTCTAACCTCTACATTGGGTCGAACCATCCATGGCGTAACAAAAGAGCAACTGGCTGCCTTGGACGGGACAGGGGCTTTGGAGACGCTGTGCAAAGTGATTGGTAGTGCCGACCACATTGCGAACACATTGACAGAATGGGGAGATGAAGAGTTCTTTGTCATACTATGGGATCAGCTGCATAAACGCGAATCCAGACAGATTAGGCCCCAAGGCTCAACCATTGCCAGCATGGTCGGACACAGCGATGATATTAAGGAGCGCACTGTTGCCGCAGTCGATGGAGGCGATGAGAATGGAGCCATCTTTGATGAGACTATTGCGGCATACACCAACCGTCGCAAGGCAGGCGAAGAACTACTCGTTGGCGCTTTGATCGAGTCTCACTCCAAGGCGCTGCGTGCCTACACTCATAACGTTCAGTGGACCACAATTGGCGAAAGCGCAACTCCAG	2448	2394	XM_024923314.1 Trichoderma harzianum CBS 226.95 hypothetical protein (M431DRAFT_83506), partial mRNA		M431DRAFT_502120	Uncharacterized protein	M431DRAFT_83506	Trichoderma harzianum CBS 226.95	797	0	endoplasmic reticulum [GO:0005783]; Golgi vesicle transport [GO:0048193]	GO:0005783; GO:0048193	0	0	0		Th0179_005081-RA	29875.EHK23577	0.0	1457.0	KOG2218@1|root,KOG2218@2759|Eukaryota,38E05@33154|Opisthokonta,3NY78@4751|Fungi,3QNRQ@4890|Ascomycota,215W1@147550|Sordariomycetes,3TG8E@5125|Hypocreales,3TYPJ@5129|Hypocreaceae	5129|Hypocreaceae	DU	RINT-1 / TIP-1 family	-	-	-	ko:K20474	-	-	-	-	ko00000,ko04131	-	-	-	RINT1_TIP1		#N/A	#N/A	#N/A	#N/A	#N/A	#N/A	#N/A		Th0179_005081-RA	815	0.04	0.00	0	o		RAD50-interacting protein 1
	Th0179_005082-RA	XM_014102317.1	100000	57	0	0	88	144	1	57	9.37e-22	106	XM_014102317.1	57	57	57	0	100.00	1	1	GTCCCCTTTCTGGGTTACCACCACGTGCTGATGATTTTGATCGTCGTCGCAATCATC	GTCCCCTTTCTGGGTTACCACCACGTGCTGATGATTTTGATCGTCGTCGCAATCATC	849	789	XM_014102317.1 Trichoderma virens Gv29-8 hypothetical protein partial mRNA		M431DRAFT_502121	#N/A	#N/A	#N/A	#N/A	#N/A	#N/A	#N/A	#N/A	#N/A	#N/A		Th0179_005082-RA	51453.EGR49013	7.93e-152	432.0	28MVK@1|root,2QUDU@2759|Eukaryota,38G2Q@33154|Opisthokonta,3NZZ8@4751|Fungi,3QNDU@4890|Ascomycota,2147E@147550|Sordariomycetes,3TG4H@5125|Hypocreales,3U1JQ@5129|Hypocreaceae	5129|Hypocreaceae	S	Ca2+ regulator and membrane fusion protein Fig1	-	-	-	-	-	-	-	-	-	-	-	-	Fig1		#N/A	#N/A	#N/A	#N/A	#N/A	#N/A	#N/A		Th0179_005082-RA	282	95.22	23.91	4	o32-54i158-180o200-222i253-275o		Factor-induced protein 1
	Th0179_005083-RA	XM_024915428.1	95343	3543	144	6	1	3543	1	3522	0.0	5609	XM_024915428.1	3037	3378	3378	21	95.34	1	1	ATGGCACGACGCAGGTACAGGCTGTTTATGGTCTGTGCCGTTGTCATTCTCTTCCTCCTCTACAGAGTCTCGCAGAACACATGGGAAGACCCTGCGCAGCATGCAGGTCTTTACCGTCCTCCCACCTCGAATTCGCCTGCCACGGGAGTAGAAAGCCCACCGAAAACACCCCCGAAGCCTGCGCCCGAGCCCGAGAACATACCTGAATCAAAACCTAAGCCTCAGCCCGAGGCCGAGGCCAAGCCCAAGCCCGAATCAAAACCGGAGCCGGAGCATGCTCCTAGTCAGAGCAAGCAGAGCAAGCAGAACACGCCCGATGATGAAGATGATGGGCTGGGCGTCAAAATTCCAAAGCTAAAGGAGCTGGACGACTCGAAGCCAGCGGCCAATGGCGAAGCGCCTGGCCATGCGGGTTCAAAGACTGCAACCAGCACGTTGAACCCCACCGACGAAGATGAAGTGATCGAGGATATTCACCAGAAGAATCCGCCAAAGAACAACCCTGGAAAGCCAGTAGACACTCGAATCCATTGGAGGCCGGTTCCCGAGCACTTCCCTGTGGATTCCCTCATAAGCCTCCCTACTGGGAAGCCGCAAAAGGTCCCTCGAGTGCAGCACGAGTTTGGCGTCGAGTCACCAGAAGCCAAATCCCGACGAGTCACTAGACAAGAGCGTGTTGCCAAAGAGATTGAGCGGGCGTGGTCGGGCTACAAGAAGTTCGCGTGGATGCACGACGAGCTCTCACCCGTCTCTGCCAAGCATCGTGACCCCTTTTGCGGCTGGGCTGCTACCTTGGTTGATTCCCTGGATACCCTCTGGATTGCGGGTCTCAAAGAAGAGTTCGACGAGGCGGCCAAGGCTGTTGAGGAGATCGACTTCACCACTACTCCTCGCAACAATATTCCTGTTTTTGAAACGACCATTCGATATCTTGGCGGTTTGCTCGGCGCCTTCGATGTCAGCGGTGGCCATGATGGTGGCTATGTCATCCTTCTCAACAAGGCTGTTGAGCTTGCTGAGATCCTCATGGGTATATTCGACACGCCAAATCGAATGCCAATATTATACTACCAATGGCAGCCAGAATATGCCTCCCAGCCTCACCGCGCAGGCTCTGTCGGCATTGCGGAGCTTGGAACGCTCTCCATGGAATTTACGCGCCTAGCCCAGCTTACCAGCAACTACAAATATTACGATGCCGTGGATCGCATTACCGATGCCCTGGTTGAGCTCCAGAAGCAAGGCACCTCCATTCCGGGCCTGTTTCCCGAGAATTTAGATGCCTCTGGGTGCAACCATACCGCAACTGCCATCCGTAGCTCACTTAGTGAGGCAGCGCAGAAGCAGATGGATGAAGATCTCTCCAAGAAGCCGGATAACTTTATTCCTGGAAAGGCCCCTAAGAGTGAATCTCAGAAAGTCGAGAAACCCCCCAGTCAGAAACAAAGTGCAGACAGCAGCGAGTTTGTAGTTGGAAAGCTCAGTGCTGATGAAGCAATTGCAAAATCGCAAGCTGCTGATGAGGCCAGGGCAAAGGCTTTGGATGAAGCTGCGATCAAGCCTGCAGGAAAATCTGACAGCTTCGTTATTGGGAAAATTGGTAGTGAGGACCCAAGGGACGACCAGACACCAGCTGCAAAAACGGATGCCTCAGACAAGGGATTTGTTGTCGGCAAGATAGGGGCGGAAGATCCAAGAGACGATCAGACGCTCACCGCAAAGACGGACGTTTCAGATCAGGGATTTGTTGTCAGCAAGATTGGAGCAGAGGATCCAAGAGATGATCAGACACAAGCTGTGAAAACGGATGCCTCAGACAAGGGATTTGTCGTCGGTAAGATCGGAGCAGATGATCCAAGAGATGATCAGACACAAACTGTGAAAACAGATACTTCAGACAAAGGATTCGTTGTCGGCAAGATCGGAGCGGAAGATCCAAGAAACGACCAGAAGGTTCCGGACGCATCTGGGACAAAATCTTCAGAATTCCCAGTCGGCAAAATAGGCACCGAAAATCCTGAATATGCGAAGCAAGGGCCCCGCGAAGATGATAAAACGGAAACTCGTCCGCTAGATTCTCTCCGTCGCCGAGACACCATTCCTGGTGAAAATACATCTGTGGAAAAGCTCAGCCAAGTGCCCCAAGTGCCATCCCAACGGACAGCGAAACGAGGAAAGCCACCATTTGCGGCCGATGGCTTCACAGCTAACTGGGACTGTGTTCCTCAAGGTTTGGAAGTAGGTGGATACGGGTTCCAGCAATATCACATGGGAGGCGGTCAAGACTCAGCTTATGAGTATTTCCCGAAGGAGTATCTACTTCTCGGCGGTCTGGAGTCCAAATACCAGAAGTTGTACGAGGACACTGTCGAAGCAATCAACGAGTGGCTCCTCTACAGGCCCATGACAGACGGCGATTGGGATATTCTATTCCCCGCTAAGGTCTCAACAGGTGGAAACCCTTCTGAAGACCTATCCGCCACATTTGAGGTAACTCACCTCACGTGTTTTATCGGTGGCATGTACGGCCTGGGTGGCAAGATCTTTGGTCGCGAAAAGGACCTTGAGATAGCCAAGAAGTTGACGGACGGCTGTGTCTGGGCATATCAATCGACCGTCTCCGGTATCATGCCGGAAGGTTCCCAGGTTTTGCCCTGTCCGTCACTGGAGAAGTGCGCTTTCAACGAAACCCTCTGGTGGGAGAAGCTAGATCCTGCAAAGGACTGGAGAGACAAGCAGGTGGCTGAGTGGGAAGAGAAGAAGGCGGCGTTCGACAAGCAACAGGGAAGCAAGGACCCCAGAAAAACTAGCGACAAGGATAAAGAGGCTGCTGGCGAGGCCCTGAAGGAAACTGCCCAAGACCATGGCGACTCTGCTGGTAACTCCAAGGCTATTCACAAGAGGGCAGCAGTTCCGCCGCCAAAGTCGAGGGCAGACGAAGATGTTGGTTCAGAGCTGCCGCAGTCTCTCAAGGACAAGATCGGTCTCAAGGGTGACGAGCAGAAAAAGCCAGCAAAGAGCGGCGTCGGTATCCAACGAGAGCCTGGTGACCCAATCGACTCAGTATTGGAAGCCCACCGTCTCCCTCCTCAGGAACCGGAAGAGCAGCAAATCATCCTTCCCGAGAAACCTGAGACACACGAAGAGTTTGTAAAGAAACATATTGCCGACTATGGTCTCGCCCCTGGCGTCGTCCACATCACTTCGAGACAATACATCCTTAGACCCGAAGCCATTGAATCCGTGTGGTACATGTATCGCATCACGGGTGATCCCATCTGGATGGAGAAGGGCTGGAAGATGTTCGAGGCCACGATCAGCGCCACCCGCACAGAAATAGCCAACAGCGCCGTCGATGATGTCAACAGCCCAGAACCCGGGCTCAAGGACGAAATGGAGAGCTTCTGGCTCGCTGAGACGCTCAAGTACTACTACTTGTTGTTCTCGGAGCCCAATGTCATCAGTCTGGATGAGTGGGTGCTGAATACCGAGGCTCATCCTTTCAAGAGGCCCGGTGGTAGCGTGATTGGACACAGTATATAA	ATGGCACGACGTAGGTACAGGCTGTTTATGGTCTGTGCCGTCGTCATTCTCTTCCTCCTCTACAGAGTCTCGCAAAACACATGGGAAGACCCTGCGCAGCATGCAGGTCTTTACCGTCCTCCCACCTCGAAATCGCCTGCCACGGGAGTAGAGAGCCCGCCGAAACCACCTCCGAAGCCTGCGCCCGAGCCCGAGAACATACCTGAATCAAAACCGAAGCCTCAGCCCGAGGCCGAGGCCAAGCCCAAGCCCGAAT------CGAAGCCGGAGCATGCTGCTGGTCAGAGCAAGCAGAACAAGCAGAACAAGCCCGATGACGAAGATGATGGGCTGGGCGTCAAAATTCCAAAGCTAAAAGAGCTGGACGACTCGAAGCCAGCGGCCAATGGCGAAGCGCCTGGCCATGCAGGTTCAAAGACTGCAACTGACAAGTTGAACCCCACCGACGAAGATGAAGTGATTGAGGATATTCACCAGAAGAATCCGCCAAAGAACAACCCTGGAAAGCCAGTAGACACTCGAATCCATTGGAGGCCGGTTCCCGAGCACTTCCCTGTGAATTCCATCATAAGCCTCCCCACTGGGAAGCCGCAAAAGGTCCCTCGAGTGCAGCACGAGTTTGGCGTCGAGTCACCAGAAGCCAAATCCAGACGAGTCACTAGACAAGAGCGCGTTGCAAAAGAGATTGAGCGGGCGTGGTCGGGCTACAAGAAGTTTGCTTGGATGCACGACGAGCTATCGCCCGTCTCTGCCAAGCATCGTGACCCCTTTTGCGGCTGGGCTGCTACGTTGGTTGATTCCCTGGACACCCTATGGATTGCGGGTCTCAAAGAAGAGTTCGACGAGGCCGCAAAGGCCGTAGAGAATATCGACTTCACCACTACACCTCGCAACAATATTCCAGTTTTTGAAACGACCATTCGATATCTAGGCGGTTTGCTCGGCGCCTTCGATGTCAGCGGCGGCCATGATGGTGGCTATATTATCCTTCTAAACAAGGCTGTTGAGCTTGCTGAGATCCTCATGGGTATATTCGACACTCCGAACCGAATGCCAATCTTATACTACCAATGGCAGCCAGAATATGCCTCCCAGCCTCACCGCGCAGGCTCTGTCGGCATTGCGGAGCTTGGAACGCTCTCCATGGAATTTACGCGCCTAGCCCAGCTTACCAGCAACTACAAATACTACGATGCTGTGGATCGCATTACCGATGCCCTGGTTGAGCTCCAAAAGCAAGGCACCTCCATTCCGGGCCTGTTTCCCGAGAATCTAGATGCCTCTGGGTGCAACCATACCGCAACTGCCATCCGCAGCTCACTTAGTGAGGCAGCGCAGAAGCAGATGGATGAAGACCTCTCC---AAGCCAGATAACTTCATTCCTGGAAAGGCCCCGAAGAGCGAATCCCAGAACGTCGAGAAACCCCCCAGTCAGAAGCAAAGTGCAGACGGCAGCGAGTTTATAGTTGGAAAGCTCAGTGCTGATGAAGCAATTGCAAAATTGCAAGCTGCTGATGAGGCCAGGGCAAAGGCTTTGGACGAGGCTGCGATCAAGCCTGCAGGAAAATCTGACAGCTTTGTTGTTGGGAAAATCGGTAGTGAGGACCCAAGGGACGATCAGACACCAGCTGCGAAAACGGATGCCTCAGATAAGGGATTTGTTGTCGGCAAGATAGGGGCGGAAGATCCAAGAGACGATCAGACGCTCACCGCGAAAACGGATGTTTCAGACAAGGGATTTGTTGTCGGCAAGATCGGAGCAGAGGATCCAAGAGACGATCAGACACAAGCTGTGAAAACGGATGCCTCAGACAAGGGATTTGTGGTCGGTAAGATTGGAGCAGAGGATCCAAGAGACGATCAGACACAAACTGTGAAAACAGATACTTCAGATAAAGGATTCGTTGTCGGCAACATCGGAGCGGAAGATCCAAGAGACGACCAGAAGATTCCAGACGCATCTGGGACAAAATCTTCAGAATTTCTAGTCGGCAAAATAGGCACTGAAAATCCTGAATATGCGAAGCAAGGGCCCCGCGAAGATGATAAAACGGAAACTCGTCCGCTAGATTCTCTCCGTCGCCGAGACACCATTCCTAGTGAAAATACATCCGTGGA---G---A---A---GCCCCAAGTGCCATCCCAACGGACAGCAAAACGAGGAAAGCCACCATTTGCGGCCGATGGCTTCACAGCTAACTGGGACTGTGTTCCTCAAGGTTTGGAAGTAGGTGGATACGGGTTCCAGCAATACCACATGGGAGGCGGTCAAGACTCAGCTTATGAGTATTTCCCGAAGGAGTATCTACTTCTCGGCGGTCTGGAGTCCAAGTACCAGAAGCTGTACGAGGACACTGTCGAGGCAATCAACGAGTGGCTCCTCTACAGGCCCATGACAGACGGCGATTGGGATATTCTATTCCCCGCCAAGGTCCAAACAGGTGGAAACCCTTCTGAAGACCTAGTCGCAACATTTGAGGTTACGCACCTCACTTGTTTTATCGGTGGCATGTACGGCCTGGGTGGCAAGATCTTTGGCCGCGAAAAGGACCTTGAGATAGCCAAGAAGTTGACGGACGGCTGTGTCTGGGCATATCAATCGACCGTCTCCGGTATCATGCCGGAAGGTTCCCAAGTTTTGCCTTGTCCGTCGCTGGAGAAGTGCGCTTTCAACGAAACCCTCTGGTGGGAGAAGCTGGATCCTGCAAAGGACTGGAGAGACAAGCAGGTGGCTGAGTGGGAAGAGAAGAAGGTGGCGTTCGACAAGCAACAGGGAAGCAAGGACCCCAGAGAAACTAGCGACAAGGATAAAGAGGCTGCTGGCGAGGCCCTGAAGGAAACTGCCCAAGACCATAGCGACTCTGCTGGTAACTCCAAGGCTATTCACAAGAGGGCAGCAGTTCCGCCGCCAAAGTCAAGGGCAGACGAAGATGTTGGTTCAGAGCTGCCGCAGTCTCTCAAGGATAAGATCGGTCTCAAGGGTGACGAGCAGAAAAAGCCAGCAAAGAGCAGCGTCGGTATCCAACGAGAGCCTGGTGACCCAATCGACTCAGTATTGGAAGCCCACCGTCTCCCTCCTCAGGAGCCGGAAGAACAGCAAATCATCCTTCCCGAGAAACCCGAGACACACGAGGAGTTTGTAAAGAAACATATTGCCGACTACGGTCTCGCTCCTGGTGTCGTCCACATCACTTCGAGACAATATATCCTCAGACCCGAAGCCATTGAATCCGTGTGGTACATGTATCGCATCACAGGTGATCCCATCTGGATGGAGAAGGGCTGGAAGATGTTCGAGGCCACCATCAGCGCCACCCGTACAGAAATAGCCAACAGCGCCGTCGATGATGTCAACAGCCAAGAACCCGGGCTCAAGGACGAAATGGAGAGCTTCTGGCTCGCTGAGACGCTCAAGTACTACTACTTACTGTTCTCGGAGCCAAACGTCATCAGCTTGGACGAGTGGGTGCTCAATACCGAGGCTCATCCTTTCAAGAGGCCCGGTGGTAGCGTGATTGGACACAGTATATAA	3543	3522	XM_024915428.1 Trichoderma harzianum CBS 226.95 glycoside hydrolase family 47 protein (M431DRAFT_4706), partial mRNA		M431DRAFT_502123	alpha-1,2-Mannosidase (EC 3.2.1.-)	M431DRAFT_4706	Trichoderma harzianum CBS 226.95	1173	3.2.1.-	membrane [GO:0016020]; calcium ion binding [GO:0005509]; mannosyl-oligosaccharide 1,2-alpha-mannosidase activity [GO:0004571]; carbohydrate metabolic process [GO:0005975]; protein glycosylation [GO:0006486]	GO:0004571; GO:0005509; GO:0005975; GO:0006486; GO:0016020	0	0	0		Th0179_005083-RA	29875.EHK24186	0.0	1394.0	KOG2204@1|root,KOG2431@1|root,KOG2204@2759|Eukaryota,KOG2431@2759|Eukaryota,38B69@33154|Opisthokonta,3NXK1@4751|Fungi,3QK11@4890|Ascomycota,2174N@147550|Sordariomycetes,3TE2Z@5125|Hypocreales,3TYQK@5129|Hypocreaceae	5129|Hypocreaceae	G	Belongs to the glycosyl hydrolase 47 family	-	-	3.2.1.113	ko:K01230	ko00510,ko00513,ko01100,ko04141,map00510,map00513,map01100,map04141	M00073,M00074	R05982,R06722	-	ko00000,ko00001,ko00002,ko01000,ko04131	-	GH47	-	Glyco_hydro_47		Th0179_005083-RA	GH47(230-1170)	GH47	GH47	GH47(230-1170) GH47 GH47	Y(1-32)	3		Th0179_005083-RA	1180	11.18	11.17	0	o		alpha-1,2-Mannosidase
	Th0179_005084-RA	XM_024915430.1	93846	520	32	0	1	520	1	520	0.0	784	XM_024915430.1	424	488	488	0	93.85	1	1	ATGGATTCACGGGCCGATCGGATATACCAGCTGGAACAGCAGCTCGAGAAAGAGACTCTCACAGGTATAACAAATGCCCTCCTCATAATAAGCGGACAGAAGGTTAACGCGGTTCCGGTTACACCTGTTACAAAGCCAAGCATACGCACAGCGTCGTGGGTCTATGAACGCTCAGGATTAGGAGCCAAGATTATTCAAGAGCCTGCATCCGAGGGTTATGTGTCATGGAGGGAATACGATCCTAATGGCAGAGACCTTGTGCCCATTGTGGTTCACTACTCCGCTAAGATGAACGGGGAGACTCGGGATTGGAAGTTCCAACTCGCCATTCATGATCCTGATCAATTTTGGGTGTATTTGCAACAAAATGGCGGTACAAAGACCGATATAGAGGAGTTCGAGAAGCTTCTAGCCACCCTCTGGTCACAGACTTATAAGATTTCGTTCAAGCCCAAAAGACTCCAGATTTCCATGACTATTACCAGAATTGAAACAGTGAACTTTCCAAAGGCTAACAAAT	ATGGCTTCACAGGCCGATCGGATATACCAGCTGGAACAGCAGCTCGAGAAAGAGACTCTCACTGGTATAACAAATGCCCTCCTCCTAATAAGCGGACAGAAGGTTAACGGGGTTCCGGTTACACCTGTTACAAAGCCAAGCATACGCACAGCGTCGTGGGTCTATGAACGCTCGGGATTAGGAGCCAAGATTATTCAAGAGCCTGCATCCCAGGGTTATGTGTCATGGAGAGAATACGAACCTAATGGCAGAGACCGTGTGCCCATTGTGATTCACTACTCCGCTAAGATGAACGGGGAGACCCGAGATTGGAAGTTCCAACTCGCCATTCATGATCCTGACCAGTTTTGGAAATATTTGCAACACAATGGCGATCCAACGACCGATATAGAGGAGTATGAGAAGCTTCTAGCCACCCTCTGGTCACAGACGTATAAGATTTCGTTCAAGCCCAAAAGACTCCCGATTTCCATGAAAATTACCAAGATTGAAACGGTGAACTTCCCAAAGGCTAACAAAT	522	522	XM_024915430.1 Trichoderma harzianum CBS 226.95 hypothetical protein (M431DRAFT_4707), partial mRNA		M431DRAFT_502129	Uncharacterized protein	M431DRAFT_4707	Trichoderma harzianum CBS 226.95	173	0	0	0	0	0	0		#N/A	#N/A	#N/A	#N/A	#N/A	#N/A	#N/A	#N/A	#N/A	#N/A	#N/A	#N/A	#N/A	#N/A	#N/A	#N/A	#N/A	#N/A	#N/A	#N/A	#N/A		#N/A	#N/A	#N/A	#N/A	#N/A	#N/A	#N/A		Th0179_005084-RA	173	0.03	0.03	0	o		#N/A
	Th0179_005085-RA	XM_024915943.1	96381	1050	38	0	1	1050	1	1050	0.0	1729	XM_024915943.1	936	1012	1012	0	96.38	1	1	ATGTGTATCGTGCTCTTCACAACGGCACATCCCGGCTATTCCCTCATTCTCATTGACAATCGCGATGAGTTCATACTAAGGCCCACGTCGCGGCCGCACTGGTGGACGCACCCAGAGTCGGGCGGCGAGGTTCTTTCATCGCGAGACCTCCAGAGGGCGGCAAAAGGCACTTGGCTCGGCATAACAAAGACTGGAAGCTTGGCCGTGCTGACCAACTATCGAGAACTGGTCAACGATGACGCTGAACACCCGATACACGGCATCAAAAGCCGAGGCCGCATGGTCAATATGTGGCTCGGGGGACTTCCCGATGAAGGCATAAAGAAGGGCGTGGATGAGCTGGTCAAAGACGGCGGTGTCAAAGGCGTAGGGGGCTTTTCTATGGTGTGCGGCAAGCTGAGGCGCAACAACGAAGGCATCGCCATTGTGAGCAACAGGGCTGCTGATGTGAGCGACGTCCCGATAGTCGGATTGGAACCAGATGGTGTCTGGGGTCTCAGCAACACTGTCTACAACGACCCCAACGAATGGCCCAAGGTGGCAACAGGAAAACGACTCTTGAAGGAAGTGGCTCTGGAGGCTGCAGCAAAGAATTCCTCCGAAGACGACCTCGTCTCAAATCTGTTCTCCATTCTCGACACTGAATCTATGCCAGAGCGACCTCCGGGATCGAGCTTACAAGACTACATGAACCTGATGAGGCATACCATCTTCGTACCGCCAGTCGGCGACGACGTCAACCGTGAGGAGATGCAAAAGGCCACTGCAAAGGGGAAGATCTTGTGGGCGCATCTGAAAGACGACCTAAAGGCTGTCGAAGAGCTCAAGGCAGAATCAAGGCCGGATGTCACACCGAGCCCGAGCCCACACCCATCCATGGGCTTCGAGGAAGGCATGTACGGAACACAGAGACAGACGGTTCTATTGGTCGACAATGACGGTAACGTAACTTATGTCGAACGTGCTCTTTGGGATGCCAATGGGAACGAGATTCCTCGAGGGGAGGGAGACGTCGCTTTTCGCTTCAAGGTCGACGGCTGGGACGAATAA	ATGTGTATCGTGCTCTTCACAACGGCACATCCCGGCTATTCCCTTATTCTTATTGATAATCGCGATGAGTTCATCCTAAGGCCCACGTCGCGGCCGCACTGGTGGACGCACCCAGAGTCGGGCGGCGAGGTTCTTTCATCGCGAGACCTCCAGAGGGCGGCAAAAGGCACTTGGCTCGGCATAACAAAGACCGGAAGCTTGGCCGTGCTGACCAACTACCGAGAACTGGTCAATGATGACGCTGAACACCCGATACACGGCATCAAAAGCCGAGGCCGCATGGTCAATATGTGGCTCGGAGGACTTCCCGATGAAGGTATAAAGAAGGGCGTGGATGAGCTGGTCAAAGACGGCGGCGTTAAAGGTGTAGGAGGCTTTTCTATGGTGTGCGGCAAGCTGAGACGCAACAACGAAGGCATCGCCATTGTGAGCAACAGGGCTGCTGATGTGAGCGACGTTCCGATAGTCGGATTGGAACCAGATGGCGTCTGGGGTCTCAGCAACACTGTCTACAACGATCCCAACGAGTGGCCCAAGGTGACGACAGGAAAACGACTCTTGAAGGAAGTGGCTCTGGAGGCTGCAGCAAAGAACTCCTCCGAAGACGAGCTGGTCGCAAGTCTGTTCTCCATTCTCGACACAGAATCTATGCCAGAGCGACCTCCGGGATCGAGCTTACAAGACTACATGAACCTGATGAGGCATACCATCTTCGTACCGCCAGTCGGCGACGACGTCAACCGTGAGGAAATGCAAAAGGCCACTGCAAAGGGGAGGATCTTGTGGGCGCATCTGAAAGACGACCTGAAGGCTGTCGAAGAGCTCAAGGCAGAATCAAGGCCGGATGTCACACCGAGCCCGAGCCCGCACCCATCCATTGGCTTCGAGGAAGGCATGTACGGAACACAGAGACAGACCGTTTTGTTGGTCGACAATGACGGTAACGTGACTTATGTCGAACGTGCTCTTTGGGATGCTAATGGGAACGAAATTCCTCGAGGGGAGGGAGACGTTGCTTTTCGCTTCAAGGTCGACGGCTGGGACGAATAA	1050	1050	XM_024915943.1 Trichoderma harzianum CBS 226.95 hypothetical protein (M431DRAFT_481251), partial mRNA		M431DRAFT_502132	Uncharacterized protein	M431DRAFT_481251	Trichoderma harzianum CBS 226.95	349	0	0	0	0	0	0		Th0179_005085-RA	29875.EHK23580	1.65e-244	672.0	COG3332@1|root,KOG2342@2759|Eukaryota,38FHM@33154|Opisthokonta,3P0HJ@4751|Fungi,3QMN9@4890|Ascomycota,212BR@147550|Sordariomycetes,3THIB@5125|Hypocreales,3TYX1@5129|Hypocreaceae	5129|Hypocreaceae	S	Transport and Golgi organisation 2	-	-	-	-	-	-	-	-	-	-	-	-	TANGO2		#N/A	#N/A	#N/A	#N/A	#N/A	#N/A	#N/A		Th0179_005085-RA	349	0.01	0.01	0	o		DUF833 domain-containing protein (Fragment)
	Th0179_005086-RA	XM_024917216.1	97651	1107	26	0	79	1185	49	1155	0.0	1901	XM_024917216.1	1029	1081	1081	0	97.65	1	1	GGTCCTGTCAAAAACTCCAGAGGTGCCGATCTTATCCGAAGCGAGAGGCTTGTCATTGTTGATGCCATCAAAGACTGCGAAACAGACAGCTCTGGCTCGACCCTCGAAAGTCACAGTCGTTTGCGAGCGCAGAATTTGGGGTGCACCTCCGACGGCTTTGACAGTGACGGACATTTACAAAGCAGCCCTACCGTCGAAAGCTTTGACATTGCTGCCAAGCCAACCATCAAAGCCGGCCCTGATCCAACATCTTCAAAGAAGCTACGCAGAAGCCTTCTATCTTCTACCTCATCCATACCGAAGCCATCTTTTAAAATAGCATCAACGACTGCGCCTTTGTCAGTGCCAATTGTCGCCGAGCAGGATGAGAATATCCCTCCTGCGTCTGGTGGATTTTCCCGTTTAGATCCACCAACACCACGCTTGGTCAATAAACTTCCAAAGTCTCGAACTATGAGTGCCCTCCAGGACTTGAAAACATCTATTTCTCGGCCATCGTTGGCTGCTCGCTCTATCAACACTTCTGCTTTTAGTGGCACCCCTGCCAAGATATCCCCATCTTCTACTCTAAAGGCTACAACTCCTCCCCAGCTTTCAAAATTAAACCTCATGCGGCCATCTACAATATCGCTGGCCAAGTCAGTCCAAAGTTGCTCTTCCGAGGCTCCGTCCATTCGGATTAGCAACGCACAATCATCCGCCTATTGGTCTGGCCGGTTTATGGCCCTTCACGACCGATTTTCGTCTGAAAATCTTGCCGCAGATGCCCGTGAATCTCGCCAATCTCTAGCCGGCTCGTGTTCAGCCCAGGCGAAAACTCCTTATAGCAGCCTGTATCAGCGAACATCTCATCTCCCTACTTCAACCACCACTTCAGCTCTGCGGACTCTCATGACTTCATCTAATACTCCGTCAGTCACTGAAGAAGACACACGTTGCCGTCGCGTATTCGATTATCTTGACTCACTTTGCATCACAATCGAAGCACGGCGCTCCCTGCATGCCTGGCAGCAAGCTTACGCTCGTCGAAATGGCCGGCCCTCTCTACTTCCCGAAGGTGGTTCCATGGAAGAGAAAGGCTTCATGGCAAAGATTTTCGGCAGCTCA	GGTCCTGTCAAAAACTCTAGAGGTGCCGATCTTATCCGAAGCGAGAGGCTTGTCATTGTTGATGCCATCAAAGACTGCGAAACAGACAGCTCTGGCTCGACTCTCGAAAGCCACAGCCGTTTGCGAGCGCAGAATTTGAGGTGCATCTCCGACGGCTTTGACAGTGACGGACATTTACAAAGCAGCCCTACCGTCGAAAGCTTTGACATTGCTGCCAAGCCAACCATCAAAGCCGGCCCTGATCCAACATCTTCAAAGAGGCTACGCAGAAGCCTTCTATCTTCTACCTCATCCATACCGAAGCCATCTTTTAAAATAGCATCAACGACTGCGCCTTTGTCAGTGCCAATTGTCGCCGAGCAGGATGAGAATATCCCTCCTGCGTCAGGTGGATTTTCCCGTTTAGATCCACCAACACCACGCTTGGTCAATAAACTTCCAAAGTCTCGAACTATGAGTGCCCTCCAGGACTTGAAAACATCTATTTCTCGGCCATCGTTGGCTGCTCGCTCTATCAACACTTCTGCTTTTAGTGGCACTTCTGCCAAGATATCCCCATCTTCTACTGCAAAAACTACAACTCCTCCCCAGCTTTCAAAATTAAACCTCATGCAACCATCTACAATATCGCTGGCCAAGTCGGTCCAAAGTTGCTCTTCTGAGGCTCCGTCCATTCGGATTAGCAACGCACAATCATCCGCCTATTGGTCTGGCCGGTTTATGGCCCTTCATGACCGATTCTCATCTGAAAACCTTGCCGCAGATGCCCGTGAATCTCGCCAATCTCTAGCCGGCTCGTGTTCAGCCCAGGCGAAAACTCCTTATAGCAGCCTGTATCAGCGAACATCTCATCTCCCTACTTCAACCACTACTTCAGCTCTGCGGACTCTCATGACTTCATCTAATTCTCCGTCAGTCACTGAAGAAGACACACGTTGCCGTCGCGTATTCGATTATCTTGACTCACTTTGCATTACAATCGAAGCACGGCGCTCCCTGCATGCCTGGCAGCAAGCTTACGCTCGTCGAAATGGCCGGCCCTCTCTACTTCCCGAAGGTGGCTCCATGGAAGAGAAAGGCTTCATGGCAAAGATTTTCGGCAGCTCA	1320	1245	XM_024917216.1 Trichoderma harzianum CBS 226.95 hypothetical protein (M431DRAFT_494193), partial mRNA		M431DRAFT_502133	Uncharacterized protein	M431DRAFT_494193	Trichoderma harzianum CBS 226.95	414	0	0	0	0	0	0		Th0179_005086-RA	29875.EHK23581	1.95e-206	581.0	2D6FC@1|root,2T1TT@2759|Eukaryota,3A7MB@33154|Opisthokonta,3P6J5@4751|Fungi,3QXMP@4890|Ascomycota,21B3Q@147550|Sordariomycetes,3TIWX@5125|Hypocreales,3TZD5@5129|Hypocreaceae	5129|Hypocreaceae	-	-	-	-	-	-	-	-	-	-	-	-	-	-	-		#N/A	#N/A	#N/A	#N/A	#N/A	#N/A	#N/A		Th0179_005086-RA	439	0.03	0.03	0	o		S-adenosyl-L-methionine-dependent methyltransferase
	Th0179_005087-RA	XM_024918962.1	96014	1480	57	2	1	1479	59	1537	0.0	2405	XM_024918962.1	1302	1421	1421	2	96.01	1	1	ATGTCTATAAATCCCTCCCTTCATCTCGCCGAATACCTGGAGAGGCTGCCTGGTACAACGTTCAAGAAGTTGTACCAGCAGCCCTCAACGACGTTTGCAATCTTCCGGCGCATGCTGCCTCACCTGGCAAAAACATTCGTTATGAGAATGCTTTTCCTGCCTCACCCGATGACTCTCACGGATCTAGACACATGGGTGAAGCCGGAAGCCAAACGGAAGAAAGACCAGTCCCTCTCCATCTTGCGAAGCCTCCACATTGTCCAGATATCAGCCCCGTCAAAAGAAAAACCGCAGGAGATTCAGCTCATGTCAAATTTCAAGAAATCTCTACGGCTAGCCCTCACCGGAGGTGGAAACCACAACTCCTTTGGCGTGCCTTCTTCGCTACTCATACCGCCCGAAATTGACTTGGCGTTCCTCGATCGATACGCGCGTAAGAAGTGGGAGGATGTGCTGCATTTCGTTGTATCTAGTGTCGGTTACAAAAGCAGCTTAGGCGACGGTTCGGGGCCCAACAAGGGCGTCAAGGAGCTTCTCATTGCAGGGCGGTTGGTCGACAGGCGGCCAAATGGGAGCTTAGGCATCACCCAGGCGGGCTTCACCTTTTTACTGCAGGAGGCAAATGCGCAAGTTTGGACACTACTTTTGCTATGGCTGGAGGTTCTGGGCAATAACAAGAGCTCGGGGCTGGATCCCGTCGACATGCTTTCGTTCCTGTTCATGCTGGCGAGCTTGGAGCTGGGGCGGGCCTACGATACGAATGCGCTGACTGAAGAGCGACGGAATATGCTTCCTTCTCTCGTTGATTTCGGCCTCATCTACATCCCCCAACATAAACGCTCCATGTTTTTCCCAACTCGACTGGCAACAACCCTTACTAGTGGAGGAAACAGTCTACGGACAATCAGCGAAGGTGTCACAGCTGCTACCCAGTCCGCCCAGACCTCGCAGCAGTCCCTCGGTCCTCTAGGTGGCGGCGGCGAGC-AGCAGGCTGGAAGCGTCGTTATTGAGACCAACTACCGTCTCTATGCCTACACCCAATCTGCTCTCCAAATCGCAGTCCTCGCCCTCTTCGCCAAGCTCAATATGCGATTCCCCGACATGGTGGCCGGCCGTCTCTCCCGCGCATCTATCCGCCAGGCCATTAACTTTGGCATTACTGCCGACCAAATCATATCCTACCTTGCCGTCCACGCCCACGAGCAGATGCACCGCACTGCTGCGTTGACCAACAAGCCCGTCTTGCCCCCCACCGTCGTCGACCAGATCCGCTTGTGGCAGCTCGAAAACGAGCGGATGAAGACGACGAGTGGGTTTCTGTTTCGGGATTTCACTGATGATAAGGATTACCTCGATACCGCGCGTTTTTCCGAAGAAATTGGTGTGTTGGTCTGGAAAAATGACCATGCACGGATGTTCTTTGCCAATAAGCATGAGCAAATTAAAGATTTTTTGAAGACGAGGAAGAGAGCAGAATGA	ATGTCTATAAATCCCTCCCTTCATCTCGCCGAATACCTGGAGAGGCTGCCTGGTACAACGTTCAAGAAATTGTACCAGCAGCCCTCGACGACGTTTGCGATCTTCCGGCGCATGCTGCCTCACCTGGCAAAAACATTCGTCATGAGAATGCTTTTCCTTCCTCACCCGATGACTCTCACGGATCTGGACACATGGGTGAAGCCGGAAGCCAAACGGAAGAAAGACCAGTCCCTCTCCATCTTGCGAAGCCTCCACATTGTCCAGATATCAGCCCCGTCAAAAGAGAAACCGCAGGAGATTCAGCTCATGTCAAATTTCAAGAAATCTCTACGGCTAGCCCTCACCGGAGGCGGAAACCACAATTCCTTTGGCGTGCCTTCTTCGCTACTCGTACCGCCCGAAATTGACTTGGCGTTCCTCGATCGATACGCGCGTAAGAAGTGGGAGGATGTGCTGCATTTCGTTGTATCTAGTGTCGGTTACAAAAGCAGCTTAGGAGACGGCTCGGGGCCCAACAAGGGCGTCAAGGAGCTTCTCATTGCAGGGCGGTTGGTCGACAGGCGGCCGAATGGAAGCTTAGGCATCACGCAAGCAGGCTTCACCTTTTTACTGCAGGAGGCAAACGCGCAAGTTTGGACACTACTTTTGCTATGGCTGGAAGTTCTGGGCAATAACAAGAGCTCGGGGCTGGATCCCGTCGACATGCTTTCGTTCTTGTTCATGCTGGCGAGCCTGGAACTGGGGCGGGCCTACGATACGAATGCGCTGACTGAAGAGCGACGGAATATGCTTCCCTCTCTCGTTGATTTCGGCCTCATCTACATCCCCCAACATAAGCGCTCCATGTTCTTCCCAACCCGACTGGCAACAACCCTTACTAGTGGAGGAAACAGTCTACGAACAATCAGCGAGGGCGTCACAGCTGCTACTCAGTCGGCCCAGACCTCGCAGCAGTCCCTCGGCCCTCTGGGTGGCGGCGGCG-GCGAACAGGCTGGAAGCGTCGTTATCGAGACCAACTACCGTCTCTATGCATATACCCAATCTGCCCTCCAAATCGCAGTCCTCGCTCTCTTCGCGAAGCTCAACATGCGATTCCCCGACATGGTGGCCGGCCGTCTCTCCCGCGCATCTATCCGTCAGGCCATTAACTTTGGCATCACCGCCGACCAAATCATATCCTACCTAGCCGCCCACGCCCACGAGCAGATGCACCGCACTGCTGCGTTGACCAACAAACCCGTCTTGCCCCCCACCGTCGTCGACCAGATCCGCTTGTGGCAGCTCGAAAACGAGCGCATGAAGACGACGAGTGGGTTCCTGTTTCGGGACTTCACCGATGACAAGGATTACCTCGATACCGCGCGTTTCTCTGAAGAAATTGGCGTGCTGGTCTGGAAAAATGACCATGCACGGATGTTCTTTGCCAATAAGCATGAGCAAATTAAAGATTTTTTGAAGACGAGGAAGAGAGCGGAATGA	1479	1782	XM_024918962.1 Trichoderma harzianum CBS 226.95 hypothetical protein (M431DRAFT_507420), mRNA		M431DRAFT_502135	RNA polymerase II transcription factor B subunit 2	M431DRAFT_507420	Trichoderma harzianum CBS 226.95	492	0	transcription factor TFIIH core complex [GO:0000439]; ATPase activator activity [GO:0001671]; nucleotide-excision repair [GO:0006289]	GO:0000439; GO:0001671; GO:0006289	0	0	0		Th0179_005087-RA	29875.EHK23582	0.0	944.0	COG5144@1|root,KOG3471@2759|Eukaryota,38EI7@33154|Opisthokonta,3NWP8@4751|Fungi,3QKQ0@4890|Ascomycota,21424@147550|Sordariomycetes,3TEF4@5125|Hypocreales,3U0NR@5129|Hypocreaceae	5129|Hypocreaceae	KL	Component of the core-TFIIH basal transcription factor involved in nucleotide excision repair (NER) of DNA	-	-	-	ko:K03144	ko03022,ko03420,ko05203,map03022,map03420,map05203	M00290	-	-	ko00000,ko00001,ko00002,ko03021,ko03400	-	-	-	Tfb2		#N/A	#N/A	#N/A	#N/A	#N/A	#N/A	#N/A		Th0179_005087-RA	492	0.37	0.01	0	o		RNA polymerase II transcription factor B subunit 2
	Th0179_005088-RA	XM_024915431.1	96875	96	3	0	1	96	1	96	1.11e-38	161	XM_024915431.1	87	93	93	0	96.88	1	1	ATGACTAAAAAGCTTTCTCCTTTCAATTTTACAAAGGCTGTCATGCGGTCCTTCATGGCCGAATCGGGCCTGGAACCCAGACTCCTGCACAACCGA	ATGACTAAAAAGCTTTCTCCGTTCAATTTTACAAAGGCCGTCATGCGGTCCTTCATGGCCGAATCGGGCCTGGAACCCAGACTCCTGCACAATCGA	489	471	XM_024915431.1 Trichoderma harzianum CBS 226.95 hypothetical protein (M431DRAFT_4711), partial mRNA		M431DRAFT_502138	4HBT domain-containing protein	M431DRAFT_4711	Trichoderma harzianum CBS 226.95	156	0	acyl-CoA hydrolase activity [GO:0047617]	GO:0047617	0	0	0		Th0179_005088-RA	63577.G9NZY6	2.09e-86	256.0	COG2050@1|root,KOG3328@2759|Eukaryota,39ZYF@33154|Opisthokonta,3P2A4@4751|Fungi,3QVK0@4890|Ascomycota,219X0@147550|Sordariomycetes,3TMMX@5125|Hypocreales,3U2FE@5129|Hypocreaceae	5129|Hypocreaceae	Q	Thioesterase superfamily	-	-	-	ko:K17362	-	-	-	-	ko00000,ko01000,ko01004	-	-	-	4HBT		#N/A	#N/A	#N/A	#N/A	#N/A	#N/A	#N/A		Th0179_005088-RA	162	0.45	0.39	0	o		4HBT domain-containing protein
	Th0179_005089-RA	XM_024917217.1	84202	633	100	0	7	639	2272	2904	2.61e-175	616	XM_024917217.1	333	533	533	0	84.20	1	1	GCCAAAGCCATTAGTTATGCAGTCTCTACTTGGGAAGTGGACACCGTCTCAATGTCATTTAGATTCCCTAGATGTAACAAGGATGTATACCACGAACTTGAAAAAGCTCTTGCAAATGCTCATGTGAAACGTGTGTTGCTTTTTGCCGCTGCCTCGAATAGCGGAGGGAAGCTGGGCCGCGCATATCCAGCTCGCGATCAGAACGCTAATGCCATTCATTCGACCAATACATATGGTAATCGTTCGGTATTTAGCCCCACGGCGTTATCTCAAGATATTAACTTGGCGACGGTCGGCGAAGCTATTGAGTCGGCGTGGTCAGTGTATCTATCGGATAACTCCAGTTCCAAAGCTCTTAGATGCAAATCTGGCACATCGTTTGCGACTGCTATTGCAGCCGGGATTGCGGCCTTCCTCTTGTTATATGCAAAGATACACTTGCCAGATAAAGCTGATGCGCTGAAGAGTCGGCGGAGGATGCAAGCGCTGTTGAAGCGAGTGGCCGAGAAAGAGGTGGGACAGACGGCGAGAGATGGTTATTATTTCGTCAATTTGAGCTTATATTCAGACAGTCTGTTCAGCAAGAGCAAAGAGGTTATTGATGAGACGATTCGGGATGTCTTGAATATATAA	GCCAAAGCTATTAATCATGCAGTGTCTACTTGGGAAGTAGACATTATCTCAATGTCATTTGGCTTCACTACATGTGATATGGATGATTACCACGAACTCGAAGATGCCCTTGCAAATGCTCATGCGAAACGTGTGTTGCTTTTTGCCGCAGCCTCGAATAGTGGAGGGAAGCGGGGCCGCGCATACCCAGCTCGCGACCAGAATGTCATTGCCATTCATGCGACTGATACAGATGGTAATCGGTCGAGATTTAGCCCTACAGCGTTGTCTCACGACATTAATTTGGCGACGGTCGGCGAAGCTATTGAGTCAGCGTGGCCAACAAATCTACCGGGCAACTCTGATTCAGGATTTCTTAGATGCAAATCTGGCACGTCGTATGCGACTCCAATTGCGGCTGGGATTGCAGGGTTTCTCTTGTTATATACAAAGATATATTTACCAGATAAAGCTGACGCGCTGAAGAGTCGGCGGAGGATGCAAGCGCTGTTGAAGCGAGTTGCTGAGAAAGAGGCGGGACAGACGGCGAGAGATGGTTATCACTTCATCGCTTTGAGCTTGCATCGCGATAGTTTGTTTGGCAAGGGCAAAAATTATATTGACGAGACGATTCGGGATGTCTTGAATACATAA	639	2904	XM_024917217.1 Trichoderma harzianum CBS 226.95 hypothetical protein (M431DRAFT_494196), partial mRNA		M431DRAFT_502141	Peptidase_S8 domain-containing protein	M431DRAFT_494196	Trichoderma harzianum CBS 226.95	967	0	serine-type endopeptidase activity [GO:0004252]	GO:0004252	0	0	0		Th0179_005089-RA	63577.G9NGB8	1.86e-89	288.0	COG1404@1|root,KOG4266@2759|Eukaryota,39XY3@33154|Opisthokonta,3NZKV@4751|Fungi,3RK5E@4890|Ascomycota,21QQ8@147550|Sordariomycetes,3TQK9@5125|Hypocreales,3U3KX@5129|Hypocreaceae	5129|Hypocreaceae	O	Subtilase family	-	-	-	-	-	-	-	-	-	-	-	-	Peptidase_S8		#N/A	#N/A	#N/A	#N/A	#N/A	#N/A	#N/A		Th0179_005089-RA	212	19.66	0.04	1	o128-150i		#N/A
	Th0179_005090-RA	XM_024915944.1	91185	329	29	0	1069	1397	1	329	2.25e-124	448	XM_024915944.1	242	300	300	0	91.19	1	1	ATGTCCCGGCTTTTTCACGCCCGACAGGAGCACAAGTCCAACACTGCTCCTCCTGTAAAGCTTCTATACGAAAATCTCGACTGGGAGCAAGGCCAAGAGGAAGTGTTTGGCCCGGGAGCACAAAGTCACCGTTGGGACCTTGTCCTACTCAGCGACCGCACTTACAACATGGACATGCTTCCCGCCCTGGTCGGGACACAATCCGCGTTGCACGAGTCCAACATGGCAGAGACCGGCGAGCAGCCTCAGTCTACAACAGTCTTTCTGGCGACAAAGCCGCAGCACGTTTCGGAGGAAGCGCTGTTTGGCCTCTTATCAGATCAGGGGTG	ATGTCCCGGCTTCTTCACGCCCGACGGGAGCACAAGTCTAACACTTCTCCTCCTATAAAGCTTCTTTACGAGAATCTCGACTGGGAGCAGGGCCCAGAGGGAGTGTTTTGCCCGGAAGCACAAAGTCACCGCTGGGACCCTGTCCTACACAGCGACCGCACCTACAACGTGGACACGCTTCCCGCCCTGCTCGGGACGCTTTCCGCGTTGCACGAGTCCAACACGGCAGAGACCGGCGAGCAGCCGCAGTCAACAAAAGACTTTCTGGCGACAAAGCCGCGGCACGCTTCGGAGGAAGCGCTGTTTGGCCTCTTATCAGATCAGGGGTG	1398	417	XM_024915944.1 Trichoderma harzianum CBS 226.95 hypothetical protein (M431DRAFT_481256), partial mRNA		M431DRAFT_502148	Uncharacterized protein	M431DRAFT_481256	Trichoderma harzianum CBS 226.95	138	0	0	0	0	0	0		Th0179_005090-RA	29875.EHK23586	9.9e-66	224.0	KOG2793@1|root,KOG2793@2759|Eukaryota,39ZD1@33154|Opisthokonta,3P1GI@4751|Fungi,3QRJ0@4890|Ascomycota,218D0@147550|Sordariomycetes,3TCWS@5125|Hypocreales,3TYQS@5129|Hypocreaceae	5129|Hypocreaceae	A	Lysine methyltransferase	-	-	-	-	-	-	-	-	-	-	-	-	Methyltransf_16		#N/A	#N/A	#N/A	#N/A	#N/A	#N/A	#N/A		Th0179_005090-RA	465	0.07	0.05	0	o		#N/A
	Th0179_005091-RA	XM_024911894.1	96902	4422	137	0	1	4422	457	4878	0.0	7408	XM_024911894.1	4011	4285	4285	0	96.90	1	1	ATGGCTGGGGAGCAGCCTCCTCTCAAGGAGGAGTCGCTGCCTAGCACGGCAAACTCGGCGACGGCAAAGGAGCTTGGTGAGCAATTGGATTCAAACTCTGTGGAAACTCAGGTTGAAGGTGATCGCTCTTCTAAGGAACTTGCCAGAGTTCAGACGGGCGTCTCTGTTGAGCAAGCTGAGGCTCACTTTGCCGGTCTGCAGCGCGAGTTTACTGGTGTTTCTCGAGCGAGTCGCAAGAACAAGCACCAATCTACTTCCGACCCCGAAAAGGGGGCCACTGTCACAGCAGAGGATGATGACGTCTCTCTCTTCGACTTAGAGACTGCTCTCCGAGGCGATCTTGACGCCAGCACCGAGGCCGGAATTCGATCGAAACATATCGGAACCTGCTGGGATGGTCTGACCGTCAAGGGTATCGGCGGCTTCACCAACTTTGTCAAAACCTTCCCCGATGCCATCATCGACACCTTCAACGTCATCTCTCCACTGCTAAGCATGGTCGGCCTAGGCCCGAAGTTTACTGAGGCTACGCTGCTTGATGGCTTTCAGGGCGTGTGCAAGCCAGGAGAGATGATTCTGGTTCTGGGAACTCCAGGCTCTGGTTGCACCACCTTCCTCAAGGCCATTGCTAACCAGCGATATGGATACACTGGAGTCCATGGAGATGTCTTTTATGGTCCATGGACTGCGCAAGAGTTCAAGCGATACCGTGGTGAAGCCGTCTACAATGCTGAAGACGATGTGCACCACCCTACGTTGACTGTTGAGCAGACTCTGGGATTCGCTTTGGATGTCAAGATGCCTGCTAAGCGACCTGGCAACATGTCCAAGACTGAATTCAAGGAGCACATCATCACTCTGCTACTCAAGATGTTCAACATTGAACACACTAGAAAGACCATTGTTGGTGATGCCTTCGTTCGTGGTGTGTCTGGTGGTGAGCGAAAGCGTGTCTCCATCGCGGAAATGATGATCACAAACGCTTGCATTCTCTCTTGGGACAACAGCACTCGTGGTCTCGATGCCAGTACTGCCCTTGACTTTGCAAAGAGTTTGAGGATTCAGACGGATCTCTACAAAACTTGCACCTTTGTCTCTCTGTACCAAGCTTCCGAGAACATCTACAAGCTCTTTGACAAGGTCATGGTGATTGATGAGGGACGACAAGTCTACTTTGGCCCTGCAAAGGATGCACGTGCCTATTTCGAAGGCCTTGGTTTCCTGCCGCAGCCAAGACAGACGACTCCTGACTATGTTACTGGCTGTACTGACGAATTCGAGCGTGAATATCAACCTGGAAGATCTGCAGAAAACGCCCCTCACAGCCCAGACTCACTCAGGGATGCATTCAAGGCATCGCCTTACCAGAAAATGATTGAAGATGAAATTGCCGAGTACAAGGCAAACCTTGAGCATGAAAAGCAGAAGCACGACGATTTCTTGGTTGCCTTTAAGGAAGGCAAACGTGGCACATCTAAGCGAAGCCCCTATCAAGTCGGTTTTCATATCCAAGTCTGGTCTATCATGAAACGACAGTTTATTCTCAAGCTCCAGGATCGATTTAACCTGATCGTGGGCTGGAGCCGCAGTATCCTCGTCGCCATCGTTCTCGGAACCCTGTATCTGAATCTCGGTCAGACTTCCGCCAGTGCTTTCAGCAAGGGTGGTTTGTTGTTTGTAGCACTTCTGTTCAACGCTTTCCAGGCCTTCTCAGAGTTAGGAGGAACAATGTTGGGACGTCCACTGGTCGCAAGACACAAGGCATACGCATTCCATCGACCTTCGGCTCTCTGGATTGCCCAAATCTTTGTGGATCAAGCGTTTGCAGCCAGTCAAATCCTTGTCTTCTCCATCATCGTCTATTTCATGACAGGCCTAGTTCGAGATGCCGGCGCATTCTTCACCTTCTATCTGATGATTCTCTCTGGTAACATTGGAATGACGCTCTTTTTCCGAATTCTTGGCTGCGTCAGCCCGGATTTCGATTCTGCCATCAAGTTTGCCGTCGTTATCATTACGCTTTTCATCACGACATCCGGATATCTCATTCAGTATCAATCCGAAAAAGTCTGGCTTCGCTGGATCTATTGGATCAATATTTTGGGTCTCGCATTTAGCTCTTTGATGGAGAATGAGTTTGAGAGAATTGATCTCACCTGTACCGCCGAATCGCTTATTCCATCTGGTCCAGGATATACTGACATCAACCATCAAGTCTGTGTTCTGCCTGGTTCAAACGCTGGCACAACCTTTGTCCGCGGCCGCGACTACATCTCTCAGGGTTTCGATTACCTTCCTGGTGACTTGTGGCGCAACTGGGGTATTGTCATGGCGCTGATTGTGTTCTTCCTCTTCCTTAACGTACTCCTTGGTGAGATCGTCAAGTTTGGCATGGGTGGAAACAGCTTCAAGGTTTACGCAAAGCCTAACAAGGAGCGAGAAGAACTGAACAAAGCCTTGGCTGACAAGCGTGACGCCAAGCGCAAGGATAGATCTAACGAGGAAGGTTCTGAATTGATCATTAACTCGACCAGCGTTTTGACTTGGGAGAGCCTCAACTACGATGTGCCTGTTCCCGGTGGTACCCGACGTCTTCTCAACAACGTTTTTGGATATGTGAAGCCAGGTGAACTTACCGCCTTGATGGGAGCGTCTGGCGCTGGAAAGACCACACTCCTCGATGTCTTGGCCTCCAGAAAGAACATTGGTGTCATCTATGGCGACGTTTTGGTAGATGGTGCCAAGCCCGGAAAGCAATTCCAACGATCCACCTCCTATGCTGAGCAGCTCGATGTTCATGAGCCCACTCAGACAGTCCGTGAAGCTCTTCGATTCTCTGCTGAACTCCGCCAACCTTTCGAAACCCCCATCCCCGAGCGCCATGCCTACGTGGAAGAGATCATCTCTTTGTTGGAAATGGAGAACATTGCCGACTGCATCATTGGATCCCCTGAAGCTGGCTTGACCGTCGAACAGCGCAAGCGTGTGACCATTGGAGTTGAACTTGCCGCCAAGCCCGAATTGCTCCTGTTCTTGGATGAGCCTACTTCCGGTTTGGACAGTCAGAGTGCCTTCAACATTGTCCGTTTCCTGAAGAAGTTGGCTGCTGCTGGCCAGGCAATTCTCTGCACTATCCACCAGCCCAACGCTGCGCTTTTCCAAAACTTCGACCGTCTTTTGCTGCTGCAGCGAGGAGGACGCACTGTCTACTTTGGCGATATTGGCAAGGATGCTGCTGTTCTGCGCGCCTACCTGGCACGCTATGGTGCTGAAGCTGCCCCTACCGACAACGTTGCAGAGTACATGCTTGATGCCGTCGGTGCTGGTAGCATGCCCCGAATTGGTGACCGTGACTGGGCTGATATCTGGGAAGACAGCCCTGAATTTGCTCATACCAAGGATGTCATCATCGAGCTGAAGCGGGAGCGCATGGCCGCTAACCAGGCAAGCCCCGGACTTGAAAAGGAGTACGCCTCTCCTCTTTACCACCAGATGAATGTTGTTGTCCGACGCATGTTCCGAGCTTTCTGGCGCTCGCCCAACTACCTGTTTACTCGTCTGTTCGCCCACATTGCTGTCGCCATTATCACTGGTCTCACGTATCTCAACTTGGACAACTCGAAGTCCTCTCTTCAGTACAAGGTCTTCGTCATGTTCCAGATCACCGTGTTGCCCGCCATCATCATGTCACAAGTCGAAATCATGTACGCCATGAAGCGTGCACTCTTCTTCCGCGAATCCTCGTCCAAGATGTACTCGACCTCTTCATTCGTCACGGCCATCATTCTCGCTGAGATGCCTTACTCTGTCCTCTGTGCAGTCTCCTTCTACCTGCCCTTATACTTCATGCCTGGCTTCCAAACCGACCCCTCGCGTGCCGGTTTCCAGTTCTTCATGGTTCTCATCACAGAACTGTTCGCTGTCACCCTGGGCCAAGGTCTCTCCGCGCTTACTCCCTCACCTCGTGTCTCTACCCAGTTTGATCCTTTCATTACCATTGTCTTCGCTCTCTTCTGTGGTGTTACCATTCCGTATGCGCAGATGCCCAAGGGCTGGCGTGTCTGGCTCTACCAGCTCGATCCTTTCACTCGTCTCATCGGTGCTTGTGTTACCACTGCACTACATGGACTCGAAGTCGTTTGCAAGCCCAGCGAGCTGAACAGATTCACCGCCCCTAACGGTACAACCTGCGGCGAGTACATGCAGCCTTTCTTCGAAAGGGGTGCCCCGGGATATCTCGTTTCCAACAGCACCTCAGACTGCGAGTACTGCTCATACAAGGTTGGCGATGAGTTCTACACCCCATTGAGCTTGAGCTTTGACCATCGCTGGAGAGACTTGGGTATCTTCCTCTGCTTCGTCGTCAGCAACATTACCATTCTCTATCTGGGTAGCCGATTCGTCAACTACAACAAGAGGTAA	ATGGCTGGGGAGCAGCCTCCTCTCAAAGAGGAGTCGCTGCCTAGCACGGCAAACTCGGCGACGGCAAAGGAGCTTGGCGAGCAATTGGATTCAAACTCTGTGGAGACTCAGGTTGAAGGCGATCGCTCTTCTAAGGAACTTGCCAGAGTTCAGACGGGCGTCTCTGTTGAGCAAGCTGAGGCTCACTTTGCCGGCCTGCAGCGCGAGTTTACTGGTGTTTCTCGAGCGAGTCGCAAGAACAAGCACCAATCTACTTCCGACCCGGAAAAGGGGGCCACTGTCACAGCAGAGGATGACGATGTCTCTCTCTTCGACTTAGAGACTGCTCTCCGAGGCGATCTTGACGCCAGCACCGAGGCCGGAATTCGATCGAAACATATCGGAACCTGTTGGGATGGTCTGACCGTCAAGGGTATCGGCGGCTTCACCAACTTTGTCAAAACCTTCCCCGATGCCATCATCGACACCTTCAACGTCATATCTCCACTGCTAAGCATGGTCGGCCTGGGTCCGAAGTTTACTGAGGCTACGCTGCTTGACGGCTTTCAGGGCGTGTGCAAGCCAGGAGAGATGATTTTGGTTCTGGGAACTCCAGGCTCCGGATGCACCACCTTCCTCAAGGCCATTGCTAACCAGCGATATGGATACACTGGAGTCCATGGAGATGTCTTTTATGGTCCATGGACTGCGCAGGAGTTCAAGCGATACCGTGGTGAGGCCGTCTACAATGCTGAAGACGATGTCCACCACCCTACGTTGACTGTTGAGCAGACTCTGGGATTCGCTTTGGATGTCAAGATGCCTGCTAAGCGACCTGGCAACATGTCCAAGACTGAATTCAAGGAACACATCATCACTCTGCTACTCAAGATGTTCAACATTGAACACACCAGAAAGACCATTGTTGGTGATGCCTTCGTTCGTGGTGTATCTGGTGGTGAGCGAAAGCGTGTCTCCATTGCGGAAATGATGATTACAAATGCTTGCATTTTGTCTTGGGATAACAGTACGCGTGGTCTCGATGCCAGTACTGCCCTTGACTTTGCAAAGAGTTTGAGGATCCAGACAGATCTCTACAAAACTTGTACCTTTGTCTCTTTGTACCAGGCTTCTGAGAACATTTACAAGCTGTTTGACAAGGTCATGGTGATTGATGAAGGACGACAAGTCTACTTCGGCCCTGCAAAGGATGCACGTGCCTATTTCGAAGGCCTTGGCTTCCTGCCGCAGCCAAGACAGACGACTCCCGACTATGTTACTGGCTGTACCGACGAATTTGAGCGTGAATATCAACCTGGAAGATCTGCAGAAAACGCCCCTCACAGCCCAGACTCACTCAGGGAGGCATTCAAGGCGTCGCCTTACCAGAAGATGATTGAAGACGAAATTGCCGAGTACAAGGCAAACCTTGAGCACGAAAAGCAGAAGCATGACGATTTCTTGGTTGCCTTTAAGGAAGGCAAGCGTGGCACATCTAAGCGAAGCCCCTATCAAGTCGGTTTCCACATCCAGGTCTGGTCTATCATGAAACGACAGTTTATTCTCAAGCTCCAGGATCGATTTAACCTGATCGTGGGCTGGAGCCGCAGTATCCTCGTCGCCATCGTTCTCGGAACCCTGTATCTGAATCTCGGTCAAACTTCCGCCAGTGCTTTCAGCAAGGGTGGTTTGTTGTTTGTAGCACTTCTGTTCAACGCCTTCCAAGCCTTCTCAGAGTTAGGAGGAACAATGTTGGGACGTCCGCTGGTCGCAAGACACAAGGCATACGCATTCCATCGACCTTCGGCTCTCTGGATTGCCCAAATCTTTGTGGATCAAGCGTTTGCAGCCAGTCAAATCCTTGTCTTCTCCATCATTGTCTACTTCATGACAGGCCTAGTTCGAGATGCCGGCGCATTCTTCACCTTCTATCTGATGATTCTCTCTGGTAACATTGGCATGACGCTCTTTTTCCGAATTCTTGGCTGTGTCAGTCCGGATTTCGACTCTGCCATCAAGTTTGCCGTCGTTATCATCACGCTTTTCATCACCACGTCCGGATATCTCATTCAGTATCAATCCGAAAAAGTCTGGCTTCGCTGGATCTATTGGATCAATATTTTGGGTCTCGCATTTAGCTCTTTGATGGAGAACGAGTTCGAGAGAATTGATCTCACCTGTACCGCCGAATCGCTTATTCCATCTGGTCCTGGATATACTGACATCAACCATCAAGTCTGTGTTCTGCCTGGTTCAAACGCTGGCACAACCTTTGTCCGAGGCCGTGACTACATCTCTCAGGGTTTCGATTACCTTCCTGGTGACTTGTGGCGCAACTGGGGTATTGTCATGGCGCTGATTGTGTTCTTTCTCTTCCTAAACGTGCTCCTTGGTGAGATTGTCAAGTTTGGCATGGGAGGAAACAGCTTCAAGGTTTACGCAAAGCCTAACAAGGAGCGAGAAGAATTGAACAAAGCCTTGGCAGACAAGCGTGACGCCAAGCGCAAGGATCGATCCAACGAGGAAGGTTCTGAGTTGATCATTAACTCGACTAGCGTTTTGACTTGGGAGAGCCTCAACTACGATGTGCCTGTTCCCGGTGGTACCCGACGTCTTCTCAACAACGTTTTTGGATATGTGAAGCCAGGTGAACTTACCGCCTTGATGGGAGCGTCTGGTGCTGGAAAGACCACACTCCTCGATGTCTTGGCATCTAGAAAGAACATTGGTGTTATCTATGGCGACGTTTTGGTCGATGGTGTCAAGCCCGGAAAGCAATTCCAACGATCCACCTCCTATGCTGAGCAGCTCGATGTTCATGAGCCCACTCAGACAGTCCGTGAAGCCCTTCGATTCTCTGCCGAACTCCGCCAACCTTTCGAAACCCCCATCCCCGAGCGCCATGCCTATGTGGAAGAGATCATCTCTTTGTTGGAAATGGAGAACATTGCCGACTGCATCATTGGATCCCCTGAAGCTGGCTTGACCGTCGAACAGCGCAAGCGTGTGACCATTGGAGTTGAACTTGCCGCCAAGCCCGAGTTGCTCCTGTTCTTGGATGAGCCTACTTCCGGCTTGGACAGTCAGAGTGCCTTCAACATTGTCCGTTTCCTGAAGAAGTTGGCTGCCGCTGGCCAGGCAATTCTCTGCACGATCCACCAGCCCAACGCTGCGCTTTTCCAAAACTTCGACCGTCTGTTGCTGCTGCAGCGAGGAGGACGCACTGTCTACTTTGGCGATATTGGCAAGGATGCCGCTGTTCTGCGCGCCTACTTGGCACGCTATGGTGCTGAAGCTGCCCCTACCGACAACGTTGCAGAGTACATGCTTGATGCCGTCGGTGCCGGTAGCATGCCCCGAATCGGTGACCGTGACTGGGCTGATATCTGGGAAGATAGCCCTGAATTTGCTCATACCAAGGATGTCATCATCGAGCTGAAGCGAGAGCGCATGGCGGCTACCCAGGCAAGCCCCGGGCTTGAAAAGGAGTACGCCTCTCCTCTTTACCACCAGATGAATGTTGTTGTCCGACGAATGTTCCGAGCTTTCTGGCGCTCCCCCAACTACCTGTTTACTCGTCTGTTTGCTCACATTGCTGTCGCCATCATCACTGGTCTCACGTATCTCAACTTGGACAACTCAAAGTCTTCTCTTCAGTACAAGGTCTTCGTCATGTTCCAGATCACAGTCTTGCCCGCCATCATCATGTCACAGGTCGAAATCATGTACGCCATGAAGCGTGCGCTCTTCTTCCGCGAATCCTCGTCCAAGATGTACTCAACCTCTTCGTTCGTCACGGCCATCATTCTTGCTGAGATGCCTTACTCTGTTCTCTGTGCGGTTTCCTTCTACCTGCCCTTGTACTTCATGCCTGGCTTCCAAACCGACCCCTCGCGTGCCGGTTTCCAGTTCTTCATGGTTCTCATCACAGAACTGTTCGCTGTCACCCTGGGCCAAGGTCTCTCCGCGCTTACTCCCTCACCTCGTGTCTCTACCCAGTTTGATCCTTTCATTACCATTGTCTTCGCCCTCTTCTGTGGTGTTACCATTCCGTATGCACAGATGCCCAAGGGTTGGCGTGTGTGGCTCTACCAGCTCGATCCTTTCACTCGTCTCATCAGTGCTTGTGTTACCACTGCACTCCATGGACTCGAAGTCGTTTGCAAGCCCAGCGAGCTGAACAGATTCACCGCCCCTAACGGTACAACCTGCGGTGATTACATGCAGCCTTTCTTCGAAAGGGGTGCCCCGGGATATCTCGTTTCCAACAGCACCTCAAACTGCGAGTACTGCTCATACAAGGTTGGCGATGAGTTCTACACCCCACTGAGCTTGAGCTTCGACCACCGCTGGAGAGACTTGGGTATCTTTCTCTGCTTCGTCGTCAGCAACATTACCATTCTCTATCTGGGTAGCCGATTCGTCAACTACAACAAGAGGTAA	4422	5094	XM_024911894.1 Trichoderma harzianum CBS 226.95 hypothetical protein (M431DRAFT_114027), mRNA		M431DRAFT_502155	Uncharacterized protein	M431DRAFT_114027	Trichoderma harzianum CBS 226.95	1473	0	integral component of membrane [GO:0016021]; ATP binding [GO:0005524]; ATPase-coupled transmembrane transporter activity [GO:0042626]	GO:0005524; GO:0016021; GO:0042626	0	0	0		Th0179_005091-RA	29875.EHK23587	0.0	2738.0	COG1131@1|root,KOG0065@2759|Eukaryota,38F6P@33154|Opisthokonta,3NTZE@4751|Fungi,3QK1K@4890|Ascomycota,212Z6@147550|Sordariomycetes,3THPD@5125|Hypocreales,3U179@5129|Hypocreaceae	5129|Hypocreaceae	Q	Belongs to the ABC transporter superfamily. ABCG family. PDR (TC 3.A.1.205) subfamily	-	-	-	-	-	-	-	-	-	-	-	-	ABC2_membrane,ABC_tran,ABC_trans_N,PDR_CDR		#N/A	#N/A	#N/A	#N/A	#N/A	#N/A	#N/A		Th0179_005091-RA	1473	281.59	0.00	13	o525-544i556-578o598-620i632-654o664-683i690-709o769-791i1182-1201o1216-1238i1258-1280o1295-1317i1330-1349o1447-1469i		ABC multidrug transporter atrF
	Th0179_005092-RA	XM_024917218.1	97454	1257	29	2	1	1254	1	1257	0.0	2141	XM_024917218.1	1159	1225	1225	3	97.45	1	1	ATGAACTACCCATCACCACGAACACCTGGATCGACTCCGATCCACGAGTGGGAATATACACGAATGTCATCCGCCACTCCAACCCCATCACCGCGGCCAAGCTGGCTCGAGACGACGCCTCGACGCCCGGCAACGCGTGCAGCTCACAGCCGGGCCAGCAGCTATTCTCAGGCCGGCGCATCTACGCCTCGGGCTCCAGTAGATTCGCCCCGATACAACAGCTCCGGCCAGTATGCCACGGTTGATGTGAGTCCCAAATATTTTTCGTCGTCGCGCGGGCCCTCCGGGTCGTTTCAAATTCCTGCCTGGCACGACCGCCGATTCTCTCACACCTATGTCCGGGCTACAACTCCGTTTGGAGAATCCGACGAGGACGAGATCTTCGAGGCTTCGGGGCGCACCTATGTGTTGCTTGCCGAGTCTCGAACAAAGGGTCGCAGGAATTCGCATCATGTTCATGATTATGAAGGGATACGGTACACTAATCACGACGACTACCCACAGGGTACCGCCGCTTACTACGCCGACTACAGCCGTGATGCCTACGACTCACCGCAGTCGCACATCCCCCCTACACATGTCCGACCTCCCACCAGCCACGGCCACGCCCGCCGCTCGTCAGC-G--GCCAATGTTCCCCAAAGACCATCCACCGTCCGTCCATCGACTCAGGCCTACCGCACAAAGGCGGCTGCTGCCGCCGCGACGACACCCAAGGCTACCGAAGCCGATGCTCGAAAGCACCGGATTCCCACGGGCTACTCCCTCAAGAACTGGGACCCCTCAGAGGAGCCCATTCTGCTCCTCGGCAGCGTCTTTGACGCCAACAGCCTGGGCAAGTGGATCTACGACTGGACCGTCTACCGAGCGGGTGCCAACTCTCCCATTGCCGACATGGCGGGCGAGCTCTGGCTCTTGCTGATTCAGCTCTCTGGCAAGGTCAAGCGTGCGGAGGACATCGTTGGCCGCGTTCGCAGCACCGAAAACCGAGAGATTATGACCGACTTTATTGACGCCGGCGAGCGTCTCACAGAGAAGCTTCGCGGACTGCTCAAGGCCTGCGAGGCTCCTATGCTCAAGGCTGCGAAGAAGAAGCAGTCGGGTCTGGGCAAGAACTCTGGCGTTGAGTTCGTGGACACCCTCTTCGGTCGCGACCGAGAGCTTGCCAAGACCGAGAAGTTTATGCAGAGCGTGAGGCTCTTCAGCCTCAGATTCGATGCCAACTGTGAGGGCATTCTGCAAAACCCATCTTCCTAA	ATGAACTACCCATCACCACGAACACCTGGATCGACTCCGATCCACGAGTGGGAATATACACGAATGTCATCCGCCACTCCAACCCCATCACCGCGGCCAAGCTGGCTCGAGACAACGCCTCGACGCCCGGCAACGCGTGCAGCTCACAGCCGGGCCAGCAGCTATTCTCAGGCCGGCGCATCTACGCCTCGGGCTCCAGTAGATTCGCCCCGATACAACAGCTCCGGCCAGTATGCCACGGTTGATGTGAGTCCCAAATATTTTTCGTCGTCGCGCGGGCCCTCCGGGTCGTTTCAAATTCCTGCCTGGCACGACCGCCGATTCTCTCACACCTATGTCCGGGCTACAACTCCGTTTGGAGAATCCGACGAGGACGAGATCTTCGAGGCTTCGGGGCGCACCTATGTGTTGCTTGCCGAGTCGCGAACAAAGGGTCGCAGGAATTCGCATCATGTTCAAGATTATGAAGGGATACGGTACACTAATCACGACGACTACCCACAGGGTACCGCCGCTTACTACGCCGACTACAGCCGTGATGCCTACGACTCTCCGCAGTCGCACATCCCCCCTACTCATGTCCGACCTCCCACCAGCCACGGCCACGCCCGCCGCTCATCGGCTGCTGCCAATGTTCCCCAAAGACCATCCACCGTCCGTCCGTCGACTCAGGCCTACCGCACAAAGGCGGCTGCTGCCGCCGCGACGACACCCAAAGCTACCGAGGCCGATGCTCGAAAGCACCGGATTCCCACGGGCTACTCGCTCAAGAACTGGGACCCTTCAGAAGAGCCCATCCTGCTCCTTGGCAGCGTCTTTGACGCCAACAGCCTGGGCAAGTGGATCTACGACTGGACCGTTTATCGAGCGGGTGCCAACTCTCCCATTGCCGACATGGCGGGCGAGCTCTGGCTCCTGCTGATTCAACTCTCCGGCAAGGTCAAGCGCGCGGAGGACATCGTTGGCCGTGTTCGCAGCACCGAGAACCGAGAGATCATGACCGACTTTATTGACGCCGGCGAGCGTCTCACAGAGAAGCTCCGCGGACTGCTCAAGGCCTGCGAGGCCCCTATGCTCAAGGCTGCGAAGAAGAAGCAGTCGGGTCTGGGCAAGAACTCGGGCGTTGAGTTCGTGGACACCCTCTTCGGCCGCGACCGAGAACTTGCCAAGACCGAGAAGTTTATGCAGAGCGTGAGGCTCTTCAGCCTCAGATTCGATGCCAACTGTGAGGGCATTCTGCAAAACCCATCTTCCTAA	1254	1257	XM_024917218.1 Trichoderma harzianum CBS 226.95 hypothetical protein (M431DRAFT_494202), partial mRNA		M431DRAFT_502160	Uncharacterized protein	M431DRAFT_494202	Trichoderma harzianum CBS 226.95	418	0	0	0	0	0	0		Th0179_005092-RA	63577.G9NZW8	4.94e-271	745.0	2D22W@1|root,2SK85@2759|Eukaryota,39V1B@33154|Opisthokonta,3NU60@4751|Fungi,3QPYB@4890|Ascomycota,216MY@147550|Sordariomycetes,3TD4F@5125|Hypocreales,3TY0T@5129|Hypocreaceae	5129|Hypocreaceae	S	Conserved hypothetical protein	-	-	-	-	-	-	-	-	-	-	-	-	-		#N/A	#N/A	#N/A	#N/A	#N/A	#N/A	#N/A		Th0179_005092-RA	417	0.01	0.00	0	o		Vegetative cell wall protein gp1
	Th0179_005093-RA	XM_024917219.1	100000	101	0	0	123	223	168	268	8.26e-47	187	XM_024917219.1	101	101	101	0	100.00	1	1	AGGAGATGCATTGGGACGATGCACAATGATGGAAGCCAGATCTCTGCGCAACGGCATCCGTGCCTCTATCCCAAGCCTCAATGAGCAGGTGGCCGCGACCT	AGGAGATGCATTGGGACGATGCACAATGATGGAAGCCAGATCTCTGCGCAACGGCATCCGTGCCTCTATCCCAAGCCTCAATGAGCAGGTGGCCGCGACCT	234	270	XM_024917219.1 Trichoderma harzianum CBS 226.95 hypothetical protein (M431DRAFT_494204), partial mRNA		M431DRAFT_502161	Uncharacterized protein	M431DRAFT_494204	Trichoderma harzianum CBS 226.95	89	0	0	0	0	0	0		#N/A	#N/A	#N/A	#N/A	#N/A	#N/A	#N/A	#N/A	#N/A	#N/A	#N/A	#N/A	#N/A	#N/A	#N/A	#N/A	#N/A	#N/A	#N/A	#N/A	#N/A		#N/A	#N/A	#N/A	#N/A	#N/A	#N/A	#N/A		Th0179_005093-RA	77	0.00	0.00	0	i		#N/A
	Th0179_005094-RA	XM_024917220.1	97109	1107	32	0	1	1107	1	1107	0.0	1868	XM_024917220.1	1011	1075	1075	0	97.11	1	1	ATGGTGGACGACGACGCAAGTAGCGGGCCAGTCCCAACAACCCGTCCCGTTTGCCCTCCGTCACCCACCTCGACCAATTCAGCCATCACCGTGGGCACATCTCAAGACGCGGTTCGCATCAAAAACATGGAGAAAGGCGAATATATTCCCGATGATGACAGCTGGGACGACACGCGTAGTCTCACAGAAAGCATTCGTCAACACATTATCGACGGTGGCCTACGCTACCATGCCTATCACGCTGGGCAATATGCCTTCCCTAACGACGAGACAGAACAGTACCGCGACGACCTCAAGCACAATCTGACCATCCATCTCTGCGAGGGCTCCTACTTTTATGCTCCTGTTCATGAGCGGTTGCAGAAACCAGGCGCTGAAGTTCTCGATTTAGGTACCGGCACGGGGAAATGGGTTATCGAATTGGCTGACATGTATCCAAACGCGACATTCCACGGCATGGATCTTTCGCCCATTCAGCCCGATTGGGTCCCAGAAAACGTGCTCTTCGTTGTCGATGACATCGAGCATGATGCTGGATGGACGTATCCCGAAAACTCCTTTGATTATATTCATATTCGTCACACCGTTCACTCCATAAGAGACCGAACCGAGCTGTGGGATCGGGTTTACAAGCACCTGAAACCCGGTGGTTATGTCGAGGTTCAAGAGTTCCAGTACGCTGCTCACTGTGACGACGATTCGTGCAACGAACCATATGCTTGGCGTGATTTTCTACGATACTTGACGGATGGTCTTGCCGTCCTCGGCTCAAATCTCCATGGCATCCTGAATGTTCAGGACGAGCTTGCCGCTGCTGGTTTCCAAGACCTTCACCGATTAGATCTAAAGTGTCCTAACGGCCCATGGCCAAAGTCGAGGCGTCTGCAAGAATGCGGCCACATCCTCCGAGATGTCATCTTGTGGGGCCTCGTCGGACTAGCCAGACGGCCGCTTCATCACGGGCTTGGATGGACGCCCATCCAGATCGAGATGTTCCTCGTCGAAGTCCGCAAGTCCGTCATTGCAGAACGTAATGGCCTACCAAAGTTCCATTCATACTTCCCCTTTCATAACATATACGGACAAAAGCCCCTGGATGCTGCTTGA	ATGGTTGACGACGACGCAAGTAGCGGGCCAGTCCCAACAACCCGTCCCGTTTGCCCTCCATCACCCACCTCGACCAATTCAGCCATCACCGTGGGCACATCTCAAGACGCGGTTCGCATCAAAAATATGGAGAAAGGCGAATATATTCTTGATGACGACAGCTGGGACGACACGCGTAGTCTCACAGAAAGCATTCGTCAACACATTATCGACGGTGGCCTACGCTACCATGCCTATCACGCTGGGCAATATGCCTTCCCCAACGACGAGACAGAACAGTACCGCGACGACCTCAAGCACAATCTGACCATCCATCTCTGCGAGGGCTCCTACTTTTATGCTCCTGTTCATGAGCGGCTGCAGAAACCAGGCGCTGAAGTTCTCGATTTAGGTACCGGGACGGGAAAATGGGTTATCGAATTGGCTGACATGTATCCAAACACGACATTCCACGGCATGGATCTTTCGCCCATTCAACCCGACTGGGTCCCAGAAAACGTGCTCTTCGTTGTCGATGACATCGAGCATGACGCTGGATGGACGTATCCCGAAAACTCCTTTGATTATATTCATATTCGTCACACCGTCCACTCTATAAGAGACCGAACCGAGCTGTGGGATCGAGTTTACAAGCACCTGAAACCCGGTGGTTATGTCGAGGTTCAAGAGTTCCAGTACGCTGCTCACTGTGACGACGATTCGTGTAACGAGCCATATGCTTGGCGTGACTTTTTACGATACCTGACGGATGGTCTTGCCGTCCTCGGCTCAAATCTTCATGGCATCCTGAATGTTCAGGACGAGCTTGCCGCTGCTGGTTTCCAAGATCTTCACCGATTAGATCTAAAGTGTCCCAACGGCCCATGGCCAAAGTCGAGGCGTCTTCAAGAATGCGGTCACATCCTCCGAGATGTCATCCTGTGGGGCCTCGTTGGACTAGCTAGACGGCCGCTTCATCACGGGCTTGGATGGACGCCCATCCAGATCGAGATGTTCCTCGTCGAAGTCCGCAAGTCCGTCATTGCAGAACGTAATGGCCTACCAAAGTTCCATTCATATTTCCCCTTTCATAACATATACGGCCAAAAGCCCCTGGATGCTGCTTGA	1107	1107	XM_024917220.1 Trichoderma harzianum CBS 226.95 hypothetical protein (M431DRAFT_494206), partial mRNA		M431DRAFT_502166	Uncharacterized protein	M431DRAFT_494206	Trichoderma harzianum CBS 226.95	368	0	0	0	0	0	0		Th0179_005094-RA	29875.EHK23592	1.81e-264	724.0	2D1PC@1|root,2SISD@2759|Eukaryota,3AEEF@33154|Opisthokonta,3PB59@4751|Fungi,3QTKB@4890|Ascomycota,215U4@147550|Sordariomycetes,3TDH2@5125|Hypocreales,3TWGY@5129|Hypocreaceae	5129|Hypocreaceae	S	Methyltransferase domain	-	-	-	-	-	-	-	-	-	-	-	-	Methyltransf_23		#N/A	#N/A	#N/A	#N/A	#N/A	#N/A	#N/A		Th0179_005094-RA	368	0.00	0.00	0	o		Secondary metabolism regulator laeA
	Th0179_005096-RA	XM_024918964.1	93423	1338	67	2	1	1338	100	1416	0.0	1964	XM_024918964.1	1063	1250	1250	21	93.42	1	1	ATGCGTTCGGCTTTGATGATGAGCCTCGGCGCCCAGCTCGCCTTGGGCTACTTCACGAACTCCTCGGAGCCTCTGCAAAACAAACTCGATGTTCACCCGCTGCTTATTGGCGACTTCAGGCTTTTTGGATGTGTGGCATCCACGGCTGGCTTTCCCAACTTCAAGAAGGTTGCTTCTACGAATCTCATGAACCTGGACTTTTGTGCAGCTAGCTGCCCTGGCAAGTTCTTTGGCACTTTCAACAGAGATTGTTATTGTGGAGATGAGCTTGATTTTGAAACTGCAGGCAAGATTGACGAGGATCTGTGCAACACTCCTTGTCCGGGAGACAAGCATCAGACCTGCGGTGGTCTCGACGCTGCTCGTCGCCTAGCTCTAGAGAAACAGGAACCTCGGTCTGTTGTCTTGAGTTTATACGTCAGAATTCATGATGAGGAGCACCATGATGACCACGAGTATGAACACGACGACCACGAGTACAAGCACGACGACCATGAATATCACCACAACGAGACTGAGTACCATCACGACGATCATGAGTATCACAACGACGGCCATCAGTGGAACAATACTTATGGAACTAAGCCCATTCGCCCTCACCATACCTTCACAAGCACTATCACCAGCACCAGGACTAGCACCATCACATCTTGCCCGTCTTGGGTCGAGCACTGCCCCGTCGGCCACAAGACTACGGAAGTTGTGACTGTCACCACTGAGCTCTGCCCCAAGCCCGAATGGCACAAGAAGAAGATTGTATGCTACGGCGGCCACTGTGCCCCTGAGGAACCCTGCCATGAAGAGCACTGTGAGCACCACCGCGTCATCTGCAACGGGGATGACTGCTATCCCGAGGTCTGCACCGACAAGGATGAGTGGCATAAGCTGGTCATCTGCGATGGCAAGGATTGCCGCTACCACCAGTGCTCCGGCGAGGAGTGCAACTCCAAGATCGTCTGCTACGACGGTAAGTGTGCCAAGGAGACATGCTACGGCGAGGAATGCCACAAGAAGTTCGTCTGCAAGGACTTCGAATGCGGCCACGAGCACTGCAACGGGGATGACTGCCACAAGTATGAAGTCTGCAATGGATCCGGCGCGGACTGCCAACCTTGCCCCCCTTGCAACGGCGCAGGCTGCCCTGTTCCTCCTCCTCCTGCGCCCAGACCTCAGCCTCCTGCTCCCACGCATGACCATCCCAGCCCGCCTAACCCTCCTGTTCACCCTACCACTGGTCACGGCTGGCCTCACCCGACCCAGCCTCCCGTTGTTGCCGGCTCAACAAAGCTGGGCGCTACAGTTTTAACTGTCTTGCTGAGCTTCATCTTCTTCCTGTAA	ATGCGTTCGGCTTTGATGATCAGCCTGGGCGCCCAGCTCGCCTTGGGTTACTTCACAAACTCCTCGGAACCTCTGGAAAATAAACTCGATGTTCACCCGCTGCTTATTGGTGACTTCAGGCTCTTTGGGTGTGTGGCATCCACGGCTGGCTTTCCCAACTTCAAGAAGGTTGCTTCTACGAATCTCATGAACCTGGATTTCTGTGCAGCTAGCTGCCCAGGCAAGTTCTTTGGCACTTTCAACAGGGATTGTTACTGTGGGGATGAGCTTGATTTTGAAACTGCAGGCAAGATTGCCGAGGATCTGTGCAATACTCCTTGTCCGGGAGATAAGCACCAGACCTGCGGTGGTCTCGCCGCTGCTGCCCGCCTAGCTCTGGAGAAACAGGAACCTCGGTCTGTTGTCTTGAGCTTATACGTCAGAATTCATGGTGAGGAGCACCATGATGACCACGAGTAT--------------------CAA-CACGACGACCATGAATATCACCACAACCAGACTGAGTACCATCACGATGATCATGAATATCACAACGACGGCCATCAGTGGAACAATACTTATGGAACTAAGCCCGCTCGCCCTTACCACACCTTCACAAGCACCATCACGAGCACCAAGACCAGCACCATCACATCTTGCCCGTCTTGGGTCCAGCACTGCCCCGTCGGCCACAAGACTACTGAAGTTATTACCGTAACCACTGAGCTCTGCCCCAAGCCCGAATGGCACAAGAAGAAGATTGTCTGCTACGGCGGCCACTGTGCCCCCGAGGAACCCTGCCGTGAAGAGCACTGCGAGCACCACCGCGTCATCTGCAACGGGGATGACTGCTATCCCGAGGTCTGCACCGACAAGGATGAGTGGCATAAGCTAGTCATCTGCGATGGCAAGGATTGCCGCTACCACCAGTGTTCCGGTGAGGAGTGCAACTCCAAGATCGTCTGCTACGACGGCAAGTGCGCCAAGGAGACATGCTACGGCGAGGAATGCCACAAGAAGTTCGTCTGCAAGGATCTCGAATGTGGCCACGAGCACTGCAACGGGGATGATTGCCACAAGTATGAAGTCTGCAATGGATCCGGCGCGGACTGCCAACCTTGCCCCCCTTGCAACGGCGCAGGCTGCCCTGTTCCTCCTCCTCCTGCGCCCAGACCTCAGCCTCCTGCTCCCACTCATGACCATCCTAGCCCGCCTAACCCTCCTGTTCACCCTACCACTGCTCATGGATGGCCTCACCCGACCCAGCCCCCTGTTGTTGCCGGCTCGACAAAGCTGGGCGCTACAGTTTTGACTGCCTTGCTGAGCTTCATCTTCTTCCTGTAA	1338	1600	XM_024918964.1 Trichoderma harzianum CBS 226.95 hypothetical protein (M431DRAFT_507432), mRNA		M431DRAFT_502167	WSC domain-containing protein	M431DRAFT_507432	Trichoderma harzianum CBS 226.95	438	0	0	0	0	0	0		Th0179_005096-RA	29875.EHK23594	3.27e-170	492.0	2CMFM@1|root,2QQ7T@2759|Eukaryota,3AIJQ@33154|Opisthokonta,3PAY7@4751|Fungi,3R23Y@4890|Ascomycota,219XN@147550|Sordariomycetes,3TIHT@5125|Hypocreales,3U3CD@5129|Hypocreaceae	5129|Hypocreaceae	S	WSC domain	-	-	-	-	-	-	-	-	-	-	-	-	WSC		#N/A	#N/A	#N/A	#N/A	#N/A	#N/A	#N/A		Th0179_005096-RA	445	4.56	0.01	0	o		WSC domain-containing protein
	Th0179_005097-RA	XM_024923408.1	95539	1188	53	0	1	1188	1	1188	0.0	1901	XM_024923408.1	1029	1135	1135	0	95.54	1	1	ATGGCGAGACTCCCGTTTCACGCCGACCACATCGGCTCCCTCATCCGGCCAGCCTATGTATCCGACCACCAGAAACAGTTCGACCAAGGCGAAATAACTGCGGAGGAGCTCCGCCAAGCCCAACAAACCGCCATTAAAGAAGCCGTCAAAAAGCAGCAGCTCAATGGCACACGGGCGCTGTCATCAGGCGAATTCGATCGCAAGTACTACTTCTCGGGCTTCTTCGAGAAGCTTACCGGTTTCCGCGAAGTCAGCCCCGTGCCATGGGAACTAGCACGCCTCTCTGCGCCACCCATCGCGGCTCTCAAGAAATCCGGGCAGCAGTATCCCATGGCTGCGATCTGCGAGGGCAAGATCAGCTACGACAGTAGCCCGTATCTTGAAAACTGGCTGCTGCTGCGCAACACTGTTCCGCAGGAGCAGTGGGGAGAGTGCAAATTCACGATGCCTCCGGCTTGTTATTTCCATTTGAGGCTGGCTCCGGGGAAATGCTATAGCGCCGATGCGTATTCATCGGACGAGGAGTTCTTTGCGGATTTGGCAGTGGCATATCAAAAGGAGATCAAGACGTTGTATAATGAGGGACTGCGTAACCTCCAGATTGACGACCCCACGATGGCATATTTCTGCTCGGAGGAGATGCGAGACTCGCTGAGCAACGACGGCGTGGATCCTGATGAGCTGTTTGACCTATATTTGAAGGCTCATAACGATTGTATCGCGGATCGTCCTGAAGGGCTCCATGTTGGACTGCATATCTGCCGAGGCAACTTTTCAAAGTCAGTCCATTTCAGTGAAGGATCGTATGAGAAAATCGCCGAGCGCTTCTTCAAGGTCCTCAACTACGACACCTTCTTCCTTGAGTACGACAACGCAAGATCCGGAGGTTTCGAGCCTTTGCGCTTCCTTCCCAAGAACAAGAATGTTGTCCTTGGCGTCGTGACGACCAAAGATCCAGTACTCGAGGATTCTCAGGAGATCAAGCGGCGTGTCCTAGAAGCTGCAAAGATCATTGCAGACGGACAACAGCGCAGCGTTGAGGAAGTCATGGAGAACATTGGCATTAGCCCGCAGTGCGGCTTTGCCAGCGTATCTGTTGGAGCTGAGGGAATGACTGAAGAAAAGATGTTTGCAAAGCTGCGGCTGGTGAGGGATGTCGCGAAGGAGCTTTGGCCAGATCGGCCTTGA	ATGGCGAGACTCCCCTTTCACGCCGACCACATCGGCTCCCTCATCCGGCCAGCGTATATATCGGACCACCAGAAACAGTTCGACCAAGGCGAAATCACTGCGGAGGAGCTCCGCATAGTCCAACAAACCGCCATCAAGGAAGCCGTCAAAAAGCAGCAGCTCAATGGCACAAGAGCGCTGTCCTCAGGCGAGTTCGATCGCAAGTACTACTTCTCGGGCTTCTTCGAGAAGCTCACCGGTTTCCGCGAAGTCAGCCCCGTACCATGGGAGCTAGCACGCCTCTCCGCGCCGCCCATCGCGGCTCTCAAGAAATCGGGGCAGCAGTATCCCATGGCTGCGATCTGCGAGGGCAAGATCAGCTACGACAGCAGCCCGTATCTTGAAAACTGGCTGCTGCTGCGCAACACTGTTCCGCAGGAGCAGTGGGGAGAATGCAAATTCACGATGCCTCCAGCTTGTTATTTCCATTTGAGACTGGCTCCGGGAAAGTGTTATAGCGCCGATGCATATTCCTCAGACGAGGACTTCTTTGCGGATTTGGCAGTGGCATATCAAAAGGAGATTAAGACATTGTATAACGAAGGACTGCGTAACCTCCAGATTGACGACCCCACGATGGCATATTTCTGCTCGGAGGAGATGCGAGACTCGCTGCGCAACGACGGCGTGGATCCTGATGAGCTGTTTGACCTATATTTGAAGGCTCATAACGACTGTATCGCGGATCGTCCTGAAGGGCTCCATGTTGGACTGCATATCTGCCGAGGCAACTTTTCAAAGTCAGTCCATTTCAGTGAAGGGTCGTATGAGAAAATCGCCGAGCGCTTCTTCAAGATTCTCAACTACGACACCTTCTTCCTCGAGTACGACAACGCAAGATCCGGAGGTTTCGAGCCTCTGCGCTTCCTTCCCAAGAACAAGAACGTTGTTCTTGGCGTCGTGACGACCAAAGATCCAGCACTTGAGGATTCTCAGGAGATCAAGCGGCGTGTCCTAGAAGCCGCAAAGATCATTGCAGACGGGCAACAGCGCAGCGTCGAGGAAGTCATGGAGAACATTGGCATTAGCCCGCAGTGCGGCTTTGCCAGTGTATCTGTTGGAGCTGAGGGAATGACTGAAGAGAAGATGTTTGCAAAGCTGCGGCTAGTGAGAGATGTCGCGAAGGAGCTTTGGCCAGATCGGCCTTGA	1188	1188	XM_024923408.1 Trichoderma harzianum CBS 226.95 hypothetical protein (M431DRAFT_84185), partial mRNA		M431DRAFT_502172	Meth_synt_2 domain-containing protein	M431DRAFT_84185	Trichoderma harzianum CBS 226.95	395	0	5-methyltetrahydropteroyltriglutamate-homocysteine S-methyltransferase activity [GO:0003871]; zinc ion binding [GO:0008270]; methionine biosynthetic process [GO:0009086]	GO:0003871; GO:0008270; GO:0009086	0	0	0		Th0179_005097-RA	29875.EHK23595	2.71e-280	766.0	COG0620@1|root,2SM2M@2759|Eukaryota,39J3G@33154|Opisthokonta,3Q3FT@4751|Fungi,3RKGZ@4890|Ascomycota,21QXH@147550|Sordariomycetes,3TFIY@5125|Hypocreales,3U0AD@5129|Hypocreaceae	5129|Hypocreaceae	E	Cobalamin-independent synthase, Catalytic domain	-	-	-	-	-	-	-	-	-	-	-	-	Meth_synt_2		#N/A	#N/A	#N/A	#N/A	#N/A	#N/A	#N/A		Th0179_005097-RA	395	0.00	0.00	0	o		Urod
	Th0179_005098-RA	XM_024923294.1	96774	837	27	0	1	837	1	837	0.0	1397	XM_024923294.1	756	810	810	0	96.77	1	1	ATGCGTTTCCTTTCTGATACCACGGGCCCAGACCGGCAGGCTCTCGGTCCTCAGATGCGAGTCATCGGTGCTGGTCTTCCTCGATGCGCGACTTCTTCGCTTCAAGCTGCTTTGGAGTCCCCCCATCTGGGATTCTTTCCCTGTATGCACATGGCCCACGTAATGCCAAGCAATACACGCGCCGAGATTGTCCTCAAAGCCATGCGGGAAAAGAATAAGAAGAAGAGACAGGCTCTGCTACACCAGATTTTCGATGGTTACCAAGCCACGACAGACTTTCCTGGCTTCTGGTTCCTCGATGATCTCATGGACATGTATCCAGACGCCCCGCTGGTCCTGAACCAACGCAAAGGAGGCGACAAGTCCTGGCTGCAAAGCTGGGACAGCAGCTTAGCCTTTTTCCGCACATGGACCTATCTGTTGCTCTGCCTGCCCGTGAAAAACGATCGTCTTCACTGGCTTATGCACCAGGAAGCAAAGAACCAAATAACGGAGCGGTGGCACACAAAGGATCTGGATGGCTTCTATGATGCATACCAGAAGCATGTGCTCGACGAAGCCAAAAAGAGGAACCGCAAGATCTTGGTCTGGACGGCCGAAGACGGCTGGGGGCCGCTGTGCGAATTCTTGGGCAAAGACGCACCAAAGGACGAGCCATTTCCTTGGGTCAACGACGCGGCGACGATGCAATTTGTTCAGAGGATCCTCGTTGCCAGGGGCTTAGCATCGTGGTTAGCCATCTTTGGCAGTGCATATGCAGCATGGACATATGGGCCATCTCTTTTGCAATCCCAATTTGTTCAGAGCTTGTGGCAGCAGGCTCGTCAGCTGCTGTAA	ATGCGTTTCCTTTCCGATACCACGGGCCCAGACCGGCAGGCTCTCGGTCCTCAGATGCGAGTCATCGGCGCTGGTCTTCCTCGATGCGCGACTTCCTCGCTTCAAGCTGCTTTCGAATCCCCCCATCTGGGATTCTTTCCCTGCATGCACATGGCCCACGTAATGCCGAGCAATACGCGCGCCGAGATTGTCCTCAAAGCCATGCGAGAAAAGGATAAGAAAAAGAGACAGGCTCTGCTACACAAGATTTTCGATGGTTACCAAGCCACGACAGACTTTCCTGGCTTCTGGTTCCTCGATGATCTCATGGACATGTATCCAGACGCCCCGCTGGTCCTAAACCAACGCAAAGGAGGCGACAAGTCCTGGCTGCAAAGCTGGGACAGTAGCCTAGCCTTTTTCCGCACATGGACCTATCTATTGCTCTGCCTGCCCGTGAAAAACGATCGTCTTCACTGGCTTATGCACCAGGAAGCAAAAAACCAAATAACGGAGCGGTGGCACACAAAAGATCTGGATGGCTTTTATGATGCATACCAGAAGCATGTGCTCGAGGAAGCCAAAAAGAGAAACCGCAAGATTTTGGTCTGGACGGCCGAAGACGGCTGGGGGCCGCTGTGCGAATTCTTGGGCAAAGACGCACCAAAGGACGAGCCATTTCCTTGGGTCAACGACGCGGCGACGATGCAATTTGTTCAAAGGATCCTCGTTGCCAGGGGCATAGCATCGTGGTTGGCCATCTTTGGCAGCGCATATGCAGCATGGACATATGGGCCATCTCTTTTGCAATCCCAATTTGTTCAGAGCTTGTGGCAGCAGGCTCGTCAGCTACTGTAA	837	837	XM_024923294.1 Trichoderma harzianum CBS 226.95 hypothetical protein (M431DRAFT_83267), partial mRNA		M431DRAFT_502174	Uncharacterized protein	M431DRAFT_83267	Trichoderma harzianum CBS 226.95	278	0	integral component of membrane [GO:0016021]	GO:0016021	0	0	0		Th0179_005098-RA	29875.EHK23596	1.91e-178	499.0	2D1S2@1|root,2SJ2C@2759|Eukaryota,3A2GG@33154|Opisthokonta,3P2X6@4751|Fungi,3QVD4@4890|Ascomycota,219BU@147550|Sordariomycetes,3TMN8@5125|Hypocreales,3U3NU@5129|Hypocreaceae	5129|Hypocreaceae	-	-	-	-	-	-	-	-	-	-	-	-	-	-	-		#N/A	#N/A	#N/A	#N/A	#N/A	#N/A	#N/A		Th0179_005098-RA	278	19.79	0.14	1	i235-257o		Putative nad dependent epimerase
	Th0179_005099-RA	XM_024921370.1	96637	1011	34	0	1	1011	1	1011	0.0	1679	XM_024921370.1	909	977	977	0	96.64	1	1	ATGTTCGACCTCTTTGCGATGCTCTTATCCTCTATCGCATCCTTCCTCTTCCCCATCTTTGCTTCCTACAAAGCCCTCAAGACGTCGGATCCTGCACAGCTGACACCATGGCTGATGTACTGGGTTGTCTTTAGCTGTTGTCTGCTGGTGGAGTCATGGGTTTACTTCATCCTTGCGTGGGTGCCGTTCTATGGCTACATCCGCCTTCTCTTCTTCCTATACCTGATTTTGCCACAAACCCAAGGCGCCCGGGTGCTGTACGAGCAATACGTCCACCCATTCCTCCGCGAAAACGAATCGCAAATCGACGAGTTCATCGCGAGCGCCCATGAGCGTCTCAAGGCGGCCGGTATCGATTACTTCCGAAAGGCAATCGACTACTTGAGAGTCAATGTCCTGGGCCTGCCACCGAGTGAGCCTGAGCCTCCCACTCCTCCTCCGAACACCTACCAGAGCTACACGCAGTCGCTCCTCGCTCGATTTAGCATTCCGACGGCGACCGGACCTGCCGCCCCGTCAAATGTGGGCTCGGATCTCTTCGGCCTGCTGGCCAGCGCCGTAGCCGCGGCGACTGGTGGCTCGGGGGCACGAAGCGACGCTGCTGGCGTATCGTCATCATCAGTCGTCCCATCTCACATACAAGACTCGAGCGAGAGGATGACCTTTATCGCCTCTCAGCGGGACCGTCTCAACGTCCTTCTTACAGCCCTGGATCGTGAAGCGGCGCAGATTCAGCGAAACGGGGGACAGACGCAGTCCCGATCTCGCTCCAGGCACATGGATAGCGACGAAGAGGTCACACAGAGGCCACCCAGCGGGCTCAGCGGATGGAGTGGACTGAGCAAGAGCCGCAGCGAGACCGACTTTGAGAAGATCGATGCTGAGAGCGGGGCAGAAGATGAGGCCAACCTCCGCCGCCGTCATGCTGGAGGTGGTGATGGTGGTTCGTGGATGCCTTGGGGTCGCAATACGCAGCCGGGAACAGGCCACAGCTCTGGACTAGAGGACTAG	ATGTTCGACCTCTTTGCGATGCTCTTATCCTCTATCGCATCCTTCCTCTTCCCCATCTTTGCTTCCTACAAAGCCCTTAAGACGTCGGATCCTGCACAGCTGACGCCATGGCTCATGTACTGGGTCGTCTTTAGCTGTTGTCTGCTGGTGGAGTCGTGGGTTTACTTCATCCTTGCGTGGGTGCCGTTCTATGGCTACATCCGCCTTCTCTTCTTCCTATACCTGATTCTGCCGCAAACCCAGGGCGCTAGGGTGCTATACGAGCAATACGTCCACCCCTTCCTCCGCGACAATGAATCGCAAATCGACGAGTTCATCGCGAGCGCCCATGAGCGTCTCAAGGCGGCCGGTATCGATTACTTCCGAAAGGCAATCGACTACTTGAGAGTCAATGTCCTAGGCCTGCCACCGAGTGAGCCCGAGCCTCCCACTCCTCCTCCGAACACCTACCAGAGCTACACGCAGTCGCTCCTCGCTCGATTTAGCATTCCGACGGCGACCGGACCTGCCGCCCCGTCAAATGTGGGCTCGGATCTCTTCGGTCTGCTGGCCAGCGCCGTAGCCGCGGCGACCGGTGGCTCGGGGGCACGAAGCGACGCTGCTGGCGTATCGTCATCATCAGTCGTCCCATCTCACATACAAGACTCGGGCGAGAGGATGACCTTTATCGCCTCCCAGCGGGACCGTCTCAACGTCCTCCTCACAGCTCTGGATCGTGAAGCGGCGCAGATTCAACGAAATGGCGGACAGACGCAGTCCCGATCTCGCTCCAGGCACATGGATAGCGACGAAGAGGTCACACAGAGGCCGCCCAGCGGGCTCAGCGGATGGAGTGGACTGAGCAAGAGCCGCAGCGAGACCGACTTTGAGAAGATCGATGCCGAGAGCGGGGCTGAAGATGAGGCCAACCTCCGGCGCCGTCATGCTGGAGGTGGTGATGGTGGTTCGTGGATGCCTTGGGGTCGCAATACGCAGCCAGGTACAGGTCACAGCTCTGGGCTAGAGGACTAG	1011	1503	XM_024921370.1 Trichoderma harzianum CBS 226.95 hypothetical protein (M431DRAFT_552534), partial mRNA		M431DRAFT_502176	Protein YOP1	M431DRAFT_552534	Trichoderma harzianum CBS 226.95	336	0	integral component of membrane [GO:0016021]	GO:0016021	0	0	0		Th0179_005099-RA	29875.EHK23597	2.81e-216	600.0	COG5052@1|root,KOG1726@2759|Eukaryota,3AA49@33154|Opisthokonta,3P1AY@4751|Fungi,3QU9F@4890|Ascomycota,216AN@147550|Sordariomycetes,3THAC@5125|Hypocreales,3U1US@5129|Hypocreaceae	5129|Hypocreaceae	U	TB2/DP1, HVA22 family	-	-	-	-	-	-	-	-	-	-	-	-	TB2_DP1_HVA22		#N/A	#N/A	#N/A	#N/A	#N/A	#N/A	#N/A		Th0179_005099-RA	336	49.65	42.47	2	o4-26i39-61o		Pathogenicity protein
	Th0179_005100-RA	XM_024917221.1	96145	882	24	2	214	1095	173	1044	0.0	1432	XM_024917221.1	775	848	848	10	96.15	1	1	CAAAAGATCCTAGACTGCCAATCCCTATCCGCCATGCTTCCCTCACGCAGAGCCTTTTCCGCCGCCTCCAGGCAACTCGCCTGCCGCGCTTTCAGACCGATCCAGCCTTCAGCACGGCTCTATTCCACAGAGACATCAACTACGTCAACGACAGAAGAGCCCGCAGCTAAGCCGGCCTCTCCCCCAGCAGCAGCGACGCCGAAATACGCAAAGCCCGCGCCCAGAGCGACCAAGCCGGCAGTGGCAGCATCTACACCGTCTCCCGCAGCATCTTACAGCGACGTTGTCTACCAAGCCAAGAACATTGCGTACGAGGACGCAAGGGAGGATGGCGATGTGACGAACCCGGCCGCCGTGGACTGGACGAGGAGTTTCTACGGCATCTCAGCCCGGCCAGTAACAGAAAAGCAATTCAAGGCCCTGATGCAGCCTGTGGACGAGAAGGACATCGAGGTCAAGCCCGACGGCGTCATCTACCTGCCAGAGATCAAGTACAGGAGGAGGCTGAACGAAGTCTTTGGTCCCATGGGATGGGGCCTGATTCCCAAGGGAGAGGCTGTGGTTGGCGATTCAATCGTGACCCGCGAGTATGCGCTCATCGTCGATGGCCGCTTTGTCTCACAAGCCCAGGGCGAAAACTCGTACTTCTCCGCCGAACAGCTACCCTCTGCCGTCGAAGGCTGCAAGTCAAACGCCCTGATGCGCTGCTGCAAAGACCTGGGCATCGCCTCCGAGCTGTGGGACCCCCACTTTGTCCGATGGTTCAAGAAGAATCACATGGAGGAAGTGTGGGTAGAGCACGTCACAACCAAGAAGAAGCGAGTGCAGTGGTATAGAAAGGGCGATGTCGATGTGTCATATCCCTACAAGGTCAGCAAATAG	CAAAAGAGGC-AAACTGTCAATCCCTATCGGCCATGCTTCCCTCACGCAGAGCCTTTTCCGCTGCCTCCAGGCAACTCGCCTGCCGCTCCTTCAGACCGATCCAGCCATCAGCACGGCTCTATTCCACAGAGACATCAACTACGTCAACGACAGAAGAGCCCGCAGCTAAGCCCGCCTCTCCCCCAGCAGCAGCGACGCCGAAATACGCAAAGCCCGCGCCCAGAGCGACCAAGCCTGCAGTGGCAGCATCTACAC---------CAGCATCTTACAGCGACGTTGTCTACCAAGCCAAGAACATTGCGTACGAGGACGCAAGGGAGGATGGCGATGTGACGGACCCGGCCGCCGTGGACTGGACGAGGAGTTTCTACGGCATCTCGGCCCGGCCAGTAACAGAAAAGCAATTCAAGGCCCTAATGCAGCCTGTGGACGAGAAGGACATCGAGGTCAAGCCCGACGGCGTCATCTACCTACCAGAGATCAAGTACAGGAGGAGGCTGAACGAGGTGTTTGGTCCAATGGGATGGGGCCTGATTCCCAAGGGAGAGGCCGTGGTTGGCGATTCAATCGTGACCCGCGAGTATGCGCTCATCGTCGATGGCCGCTTTGTCTCACAAGCCCAGGGCGAAAACTCGTACTTCTCCGCCGAACAGCTACCATCTGCCGTCGAAGGTTGCAAGTCAAACGCCCTGATGCGCTGCTGCAAAGACCTGGGCATCGCCTCCGAGCTGTGGGACCCCCACTTTGTCCGATGGTTCAAGAAGAATCACATGGAGGAAGTGTGGGTAGAGCACGTCACAACCAAGAAGAAGCGAGTGCAGTGGTATAGGAAGGGCGATGTGGATGTGTCATACCCCTACAAGGTCAGCAAATAG	1095	1044	XM_024917221.1 Trichoderma harzianum CBS 226.95 hypothetical protein (M431DRAFT_494213), partial mRNA		M431DRAFT_502179	Mitochondrial genome maintenance protein MGM101	M431DRAFT_494213	Trichoderma harzianum CBS 226.95	347	0	mitochondrial chromosome [GO:0000262]; single-stranded DNA binding [GO:0003697]; DNA repair [GO:0006281]; mitochondrial genome maintenance [GO:0000002]	GO:0000002; GO:0000262; GO:0003697; GO:0006281	0	0	0		Th0179_005100-RA	63577.G9NZW3	5.98e-165	472.0	29YJK@1|root,2RXU4@2759|Eukaryota,39RWE@33154|Opisthokonta,3NXAF@4751|Fungi,3QPUK@4890|Ascomycota,2175N@147550|Sordariomycetes,3TCR4@5125|Hypocreales,3TZ7F@5129|Hypocreaceae	5129|Hypocreaceae	S	Mitochondrial genome maintenance MGM101	-	-	-	-	-	-	-	-	-	-	-	-	Mgm101p		#N/A	#N/A	#N/A	#N/A	#N/A	#N/A	#N/A		Th0179_005100-RA	364	0.00	0.00	0	o		Mitochondrial genome maintenance protein MGM101
	Th0179_005101-RA	XM_024923399.1	94369	1989	112	0	1	1989	1	1989	0.0	3053	XM_024923399.1	1653	1877	1877	0	94.37	1	1	ATGGCGCCTAGTCGACTAAATATCCTGGTCCATACAGGCACCGGGACTACGGCAGAATCTGTGCGGCATTGCATGTACTCTCTCCGCCGGCTTCTATCCCCCAACTACGCCATCATCCCCATTAATGAGACGGCCCTCCTAAAAGAGCCTTGGGCCCAAACTTGCGCTCTTCTTGTGTTTCCCGGTGGCGCTGATCTTGGCTACTGTCGAGTCTTTAATGGCGAGGGAAATCGCCGCATCAGCGAGTTTGTTCGGCGAGGAGGGGCATATCTAGGTCTCTGCGCAGGCGGATATTATGGCAGCAGCAGATGCGAATTTGAAGTTGGTAACAAGGCATTAGAAGTGATTGGAAGCAGAGAGCTTGGTTTCTTCCCTGGAACGTGTCGCGGCGGGGCATTCAAGGGATTCGAATACAAGAGCGAGAAGGGAGCACGAGCTGCTACTATCAAAGCGGAAAAGCAATCTTTGAAAGACAAGATACCTGGCGAATTTGCCGTCTATTATAATGGAGGCGGTGTTTTTGTCGATGCGAACCCAACAGGGGGACGCAAGATTGAGGTTCTGGCCTCATACAAGGACGATTTGGACGTGGACGGTGGTGATGCAAAAGCTGCAGTCGTTTTGTGCCACGTAGGAGAAGGCAAGGCAATTTTGAGCGGGCCTCATCCGGAATTTGCCCCAGCCAATCTCAACGCGCAGCCAGACATCCCAGGATACAGCGAGCTGGTCGACAAACTTGCCGCAGACGACAACTCCAGAACCAGCTTTTTGAAAGCTCTTCTATCAGAATTGGGGCTCGAAGTTGTCCAGGATGATTATACGCCACCCTCGCTGTCCAGCCTCCATCTTACTGCTCTCGAGAGTGGCAAGGTGACAGAGTTGCTGTGTGACTTGGGGGACGCTATCGAAAAGGAGAATGGTAACGAGTATATCCGCGGAGAGGCGGATACTTTCCAGGTCATAAATCAAGCAGATGGGCTGAACCTGGATGAGCTTGCAAACACTTTGCCACAAGCCGAGGCCCTGGACGATCCAAGCTCGGTCATTAAGAAGATTATTGCTCATGAGACAAAGTTACCTAGCGATACCCTAACACCACGCTTCAACCACGAACGTTTCTACTCGAGTCTGAAGAAGTACAGGAAGATTGAGTCTAGCGCTGATCAATGGGGAGATGTGTTGCTCTACGGAGACGTCGTGACGAGCACCAACACTCTGCTTGAAAAGAACCCAAAGCTTAACTGCAAACTACCAACTGGCTTCACCTTCACTGCTACGACCCAAGTCGCTGGCCGAGGACGTGGAAGCAACGTTTGGGTCGCACCCCCTGGATCTCTCTTATTCTCCACCGTTATCAACCACCCAGCTCACCTTGCTGCGTCACGGCCGATAGTATTCATCCAGTATATTGCAGCCGTTGCCATTGTTGAAGCTATCCGCTCGTATGACACAGGCTATGATAAGATGCCTGTCAAGTTGAAGTGGCCCAATGATATATATGCCCTTGATCCCACAAAACCAGCTTCGTCTCAGTCCTACGTCAAAATCGGCGGTATTCTCTCCCAATGCAGCTACTTCAACGGCGCATACCAAGTTGTCCTAGGCATCGGCATTAACGCTACCAATCCTCGTCCGACAACCTCCCTCTCTGACCTACTCCCGCAAAACGTCGCGCCTTTCCACATAGAGACCCTTCTCGCCCGCATCCTCACCCGTCTGGAGGCCATATACGAGCAGTTCCGCCGCGAGGGCTTCTCCCAAGACCTCGAGACGCGGTACTACCGCCACTGGCTGCACACGGGTCAGGCCATTACGCTGGAGGCCGAGGGTGGTGTCAAGGCGAGAGTCTTGGGCATCACTCGCGACTGGGGGATGCTGCGTGTTGAGGAGACGGATTCTGAAGGAAGGGGGAACGGCAAGGTATGGAGCCTTCAGAGTGATGAGAATAGCTTCGACTATTGGAAGGGACTTGTCCGTAGGAAAACATGA	ATGGCGCCCAGTCGACTCAATATCCTGGTCCATACAGGCGCCGGAACTACGGCAGAATCTGTGCGGCATTGCATGTACTCTCTCCGCCGGCTTCTATCCCCCAACTACGCCATCATCCCCATCAATGAGACGGCTCTCTTAAAAGAGCCGTGGGCCCAAACTTGCGCTCTTCTTGTGTTCCCTGGCGGTGCTGATCTTGGCTACTGTCGGGTCTTTAATGGCGAGGGAAATCGCCGCATCAGCGAGTTTGTCCGCCGAGGAGGGGCATATCTAGGTCTCTGCGCAGGCGGGTATTACGGCAGCAGCAGATGCGAATTTGAAGCTGGTAACAAGGCATTGGAAGTGATTGGCAGTAGAGAGCTCGGTTTCTTCCCTGGAACGTGTCGTGGCGGGGCATTCAAGGGATTCGAATACAAGAGCGAGAAGGGATCACGAGCTGCTACTATCAAAGCGGAAAAGCAATCTTTGAAAGACAAGATACCTGGCGAATTTGCCGTCTATTATAATGGAGGCGGTGTTTTTGTCGATGAAACCCCAACAGGAGGACGCAAGATTGAGGTTCTGGCCTCATACAAGGACGATTTGGACGTGGACGGTGGTGATGAAAAGGCTGCAGTCGTTCTGTGCCATGTGGGAGAGGGCAAGGCAATCTTGAGCGGGCCTCACCCGGAATTTGCCCCAGCCAATCTCAACGCGCAACCAGACATTCCAGGATATAGCGAGCTGGTCGACAAACTTGTCGCGGACGACAACTCCAGAACCAGCTTTTTGAAGGCTCTGCTATCAGAATTGGGACTCGAAGTTGTCCAGGATGATTATACGCCCCCCTCGCTGTCCAGCCTCCACCTCACTGCTCTCGAGAGCGGCAAGGTGACGGAGCTGCTGTGTGACTGGGGGGACGCTATCGAAAAGGAGAATGGCAACGAGTATATCCGCGGAGAGGCGGATACTTTCCAGATCATAAATCAAGCAGATGGGCTGAACCTGGATGAGCTTGCAAGCACGTTGCCACAAGCCGAGGCGATGGACGACCCAAGCTCGGTCATCAAGAAGATTATTTCTCATGAGACAAAATTACCTGGCGATGAACTAACACCGCGCTTCGACCACGAACGTTTCTACTCGAGTCTGAAGAAGTACAGGAAGATTGAATCTAGCGCTGATCAATGGGGAGACGTGTTGCTCTACGGAGATGTCGTGACCAGCACCAATACTCTGCTTGAAAAGAACCCAAAGCTTAACTGCAAGCTACCAACTGGTTTTACCTTCACTGCTACGACCCAAGTCGCTGGCCGAGGACGTGGAAGCAATGTCTGGGTCGCACCCCCTGGATCTCTCTTATTCTCCACCGTTATCAACCACCCAGCTCATCTTGCTGCTTCACGACCGATAGTATTCATCCAGTATATTGCAGCTGTTGCCATTGTTGAAGCAATTCGCTCGTATGACTCAGGATATGACAAGATGCCTGTCAAGTTGAAGTGGCCCAATGATATCTATGCCCTCGATCCTACAAAACCAGCATCGTCCCAGTCCTACGTCAAAATCGGCGGCATCCTCTCCCAATGCAGCTACTTCAACGGCGCATACCAAGTTGTCCTCGGCATCGGTATCAACGCTACCAATCCCCGTCCGACAACCTCTCTGTCTGACCTGCTTCCACAAAACATCGCGCCTTTCCACATAGAGACCCTTCTCGCCCGCATCCTCACCCGTCTGGAGGCCATATACGAGCAGTTCCGCCGCGAGGGCTTCTCTCAAGACCTCGAGACACGGTACTACCGCCACTGGCTGCACACGGGTCAGGCTATCACGCTGGAGGCCGAGGGTGGTGTCAAAGCCAGAGTCTTGGGCATCACTCGCGACTGGGGGATGCTGCGTGTTGAGGAGACGGATCTTGAAGGAAGGGGGAACGGCAAGATATGGAGCCTTCAGAGTGATGAGAATAGCTTCGACTATTGGAAGGGACTTGTCCGTAGGAAAACATGA	1989	1989	XM_024923399.1 Trichoderma harzianum CBS 226.95 hypothetical protein (M431DRAFT_84146), partial mRNA		M431DRAFT_502189	BPL/LPL catalytic domain-containing protein	M431DRAFT_84146	Trichoderma harzianum CBS 226.95	662	0	biotin-[acetyl-CoA-carboxylase] ligase activity [GO:0004077]	GO:0004077	0	0	0		Th0179_005101-RA	29875.EHK23600	0.0	1267.0	COG0340@1|root,KOG1536@2759|Eukaryota,38D3N@33154|Opisthokonta,3NXNK@4751|Fungi,3QN65@4890|Ascomycota,213AJ@147550|Sordariomycetes,3TFBA@5125|Hypocreales,3U21E@5129|Hypocreaceae	5129|Hypocreaceae	H	Biotin-protein ligase, N terminal	-	-	6.3.4.10,6.3.4.11,6.3.4.15,6.3.4.9	ko:K01942	ko00780,ko01100,map00780,map01100	-	R01074,R05145	RC00043,RC00070,RC00096,RC02896	ko00000,ko00001,ko01000	-	-	-	BPL_LplA_LipB,BPL_N		#N/A	#N/A	#N/A	#N/A	#N/A	#N/A	#N/A		Th0179_005101-RA	662	0.44	0.00	0	o		BPL/LPL catalytic domain-containing protein
	Th0179_005102-RA	XM_024914925.1	97418	426	11	0	1	426	154	579	0.0	726	XM_024914925.1	393	415	415	0	97.42	1	1	ATGGCGCACAAATTCGTCATCACAGCCTTTCTCACAGGCTCTCGCATCCTGGGACGGTCCTTCATGGCCGCCTACAAACAAGCCCAGGCCTCGTCGCAATATCAGCGTGCGCAAGCCAAAGCGACTGGCGTCAGCGCTTCAGGTCGAGCCTCTCTAACAGCCGGCATGACCCTTGAAGAGGCTTGCCGCATCCTGAACGTCAAACCCCCCGCCAATGGCCAGGCCAACGTTGAGGAGGTGCTCGAGCGGTACAAGAGACTATTTGACGCAAACAACCCTGAAAAGGGTGGCAGCTTCTATCTCCAGAGCAAGATTGTAAGAGCAAGGGAGCGATTCGAGGCTGAGATTGGACCCATACGAGAAAAAGCCGAAGCGGAGGCTGAAGCAAAGGAGGGGTGGAAGCCCAAGGTCTACAAGGATCAATGA	ATGGCACACAAATTCGTCATCACAGCCTTCCTCACAGGCTCTCGCATCCTGGGACGGTCCTTCATGGCCGCCTACCGACAAGCCCAGGCCTCGTCGCAATATCAGCGTGCGCAAGCCAAGGCGACTGGCGTCAGCGCTTCAGGTCGAGCCTCTCTAACAGCCGGCATGACCCTTGAGGAGGCTTGCCGCATCCTGAACGTCAAACCCCCGGCCAATGGCCAGGCCAACGTCGAGGAGGTGCTCGAGCGGTACAAGAGACTATTTGACGCAAACAACCCTGAAAAGGGTGGTAGCTTCTATCTCCAGAGCAAGATTGTAAGAGCAAGGGAGCGATTCGAGGCTGAGATTGGACCCATACGAGAAAAAGCCGAAGCGGAGGCTGAAGCAAAGGAGGGGTGGAAGCCCAAAGTCTACAAGGATCAGTGA	426	779	XM_024914925.1 Trichoderma harzianum CBS 226.95 hypothetical protein (M431DRAFT_408519), mRNA		M431DRAFT_502198	Mitochondrial import inner membrane translocase subunit TIM16 (Mitochondrial import inner membrane translocase subunit tim16) (Presequence translocated-associated motor subunit PAM16)	M431DRAFT_408519	Trichoderma harzianum CBS 226.95	141	0	TIM23 mitochondrial import inner membrane translocase complex [GO:0005744]; protein import into mitochondrial matrix [GO:0030150]	GO:0005744; GO:0030150	0	0	0		Th0179_005102-RA	63577.G9NZW1	1.75e-86	255.0	KOG3442@1|root,KOG3442@2759|Eukaryota,3A3ZX@33154|Opisthokonta,3P4VK@4751|Fungi,3RKC5@4890|Ascomycota,21QIN@147550|Sordariomycetes,3TI57@5125|Hypocreales,3U2FB@5129|Hypocreaceae	5129|Hypocreaceae	S	Pam16	-	-	-	ko:K17805	-	-	-	-	ko00000,ko03029	-	-	-	Pam16		#N/A	#N/A	#N/A	#N/A	#N/A	#N/A	#N/A		Th0179_005102-RA	141	0.18	0.18	0	o		Mitochondrial import inner membrane translocase subunit TIM16
	Th0179_005103-RA	XM_024923414.1	96010	2055	82	0	1	2055	1	2055	0.0	3341	XM_024923414.1	1809	1973	1973	0	96.01	1	1	ATGGCGCCAAAGGAGATTGAAGAGATGCTCCTGCGAGAAGGCAGCAAAGTCTCTCCTGACAAGTACGATGAAACCACAGAGTCTGTGGACGCTCGTCAGAGGAGAACCGAGCTGTTGATACCACTTCTAGCAGCTTGTCGTGAGGTATGGACCTCCCATAGTCAGGAAGACCTGGAGCTCATGGCTGAGAAGCTGGGCGATGGCAGCAGAGATGTGGCATGGCGAGGCCCGTTTGGTGATTCTGGCATCTTGGAATTCTTCCTTCGTGTCCTCGCTGGCGGCAATCTGGAGCAGGGCTTGAAAATTCATATACTGCGGCTGGTGGGAAACTCTTGTGCAGATACAGACGAGAACCGTGCGAGAGTGATTCAGGGAAATCACCTTGCTACCGTCATCAATCACCTGCAAGATGAGAGCTTGATACCCTTCACAATTCCTGTCTTGTTCAACATCCTAGTCGACTATGAACCTGCACAGCTTGCCGCTTCACAAGCCAGCCTCAACCAGCGACTCATCGATCTCTTGTCCTCTCCAACCCTTGCCAACTTCATCGTCTTCGTCCCCTATTTCTGCAAGATTCTCGCACTGCTTGTTAGCCAAGAAGGCGAAGCAGCTCGTGCAAGTCCCCGAACAGTGGAAATCCTGCTCACACTGGCGACGAGTCTGCCGTCTCGAGATGACATTGACGATTTCATATCCCTCGTCTCAGTGGCCGGCGCTTACCTTGCCGATGACAAGTTCCAGGCCGCCCTGATCCAGGGACCTTTGATGCAGCTCTTCCTTTCCACCTTTTACCACGCTCATACTCACTTTAATATGCTCGAGATCGACGACGCTGATACGGAAGCGTCCTTGAAGAAGCTTTACTCTAGCCTTCTCGTCAGCTTGGCGGACATCACCGGCAATGACCTGTTTGCTTCATGCTACCCACTGCAAAGTCCGGTTGCTCAAAATTTTCTTGCTTGGTTGCAGAGCTCGAACGTCCAGCTCCAGACGGCGGCGTGCCTCGCTCTGGGCAATCTCTCCCGCTCAGATGAAGCCACCACCTCTCTTGTTCAGGTCTACTTTGCACATGGCCCCCTGATAAGACTCCTCTCGAATCAAGACATTACCGATGCACAGCTTCTCCACTCAGCCTTGTCTTTCTTGAAAAACCTGGCCATTCCGCTCCAGAACAAGCCCCTTCTCGGTGACTTGTTGGACGTCACATGTGTCCCACGGCTATACAGCTTGGATGCCTCGCCCCAGGTGCAGTTTGCCGCCGTGTCTCTGACTCGGTTGCTCCTCATCAACTGCCCAGCCAACGTTGCTCGCATCTGTGCTCCTCTCAGCGCAGACCCTGCTAGCCCAGCCCGTGAGCGCTCCAGTGTGAGCGGCATCATTGCTCTTTACGAGCGCTCTGATGCTGAGCCCACGAGACTCGAGGCTGCTCGAGCTGTAGCTGCCACATGTCGGATGCTTCACTCTGGCCCAGTCGTGCCTTTACTGCCAGACTGGGAGCGCCCGGTTAGCAATGACGGCACAGCATCGTCCGAGCCTGAAGAAAACCAACGACGTGAATACTTTTACAGCAAGCACGACGTTGCTAGGGTTCTCTCGTTCTTGATTACCCAGCAAAAATGGCCAAGTCTTCGCTCAGAAGCGTGGTTCGTCTTTGCTCTCATGTGTCGTTCCAAGGAAGGAGGTCGCGTCATCGTGGAGCTGCTCTCAATCCACGGCACCATGACGGAGCTCATCAAGGCCATCACCGGAAGAGAAACTCCCCTTAGCGAGGTGGGAGGCAGCGATCAGATTGAGGAAGCGCCATACTCGCTAGCCGCTCCCGATGGCCAGATCACATCAATGGCAGAAGGTTTGGGACTCGAGCCTCAGCAGGCTGATCCCAAGCAGAAGGAGAGCATGGTTCGGGTGGATCGGGAGAACGCTCTGGTGATGTGCACGGAACTCCTTCGGACGTGGGGCGATCAACTCCCTGGTTTGAGGCTGAGCATCTTGCAAGATCTGGTCAAGGAGGGCACGGAGATTGTGGCTGCGCAGAAGGCGATGGCATCGTAA	ATGGCGCCAAAGGAGATTGAAGAGATGCTCCTGCGAGAAGGCAGCAAAGTCTCTCCTGACAAGTACGATGAAACCACAGAGTCTGTGGACGCTCGTCAGAGGAGGACCGAGCTGTTGATACCACTCCTAGCAGCTTGTCGTGAGGTATGGACCTCCCATGGGCAGGAAGACCTGGAGCTCATGGCTGAGAAGCTGGGCGATGGCAGCAGAGATGTGGCATGGCGAGGCCCGTTTGGTGATTCTGGCATTTTAGAGTTCTTCCTTCGTGTCCTCGCTGGCGGCAATCTGGAGCAGGGCTTGAAAATTCATATACTGCGGCTGGTGGGAAACTCTTGTGCAGATACAGACGAGAATCGTGCGAGAGTGATTCAGGGAAATCACCTTGCTACCGTCATCAATCACCTGCAAGATGAGAGCTTGATACCCTTCACAATTCCTGTCTTGTTCAACATCCTAGTCGACTATGAACCTGCACAGCTTGCCGCTTCACAAGCCAACCTCAACCAGCGACTCATCGATCTCTTGTCCTCTCCAACCCTTGCCAACTTCATCGTCTTCGTCCCCTATTTCTGCAAGATTCTCGCACTGCTTGTTAGCCAAGAAGGCGAAGCAGCTCGTGCAAGTCCCCGAACAGTGGAAATTCTGCTCACACTGGCGACGAGCCTACCGTCTCGAGATGACATTGACGATTTCATATCTCTCGTCTCCGTGGCCGGCGCTTACCTTGCCGATGACAAGTTCCAGGCCGACCTGATCCAGGGACCTTTGATGCAGCTCTTCCTCTCCACCTTTTACCACGCTCACACTCACTTTAATGCGCTTGAAGTCGATGACGCCGATACGGAAGCGTCCCTGAAGAAGCTCTACTCCAGCCTTCTCGTCAGCTTGGCAGACATCACCGGTAACGACCTGTTTGCCTCATGCTATCCGCTGCATAGCCCGGTTGCCCAAAATTTCCTTGCTTGGTTGCAGAGCTCGAACGTCCAGCTCCAGACGGCGGCTTGTCTCGCCCTGGGCAATCTGTCCCGCTCAGATGAAGCCACCACCTCTCTTGTTCAGGTTTACTTTGCACATGGCCCCCTGATAAGGCTCCTCTCGAACCAAGACATTACCGACGCACAGCTTCTCCATTCAGCCCTGTCTTTCTTGAAGAACCTGGCCATTCCGCTCCAGAACAAGCCGCTTCTCGGTGACTTGTTGGACGTCACATGCGTTCCGCGGCTATACAGTTTGGATACCTCGCCCCAGGTGCAGTTTGCCGCCGTGTCTCTGACTCGGTTGCTTCTCATCAACTGCCCAGCCAACGTTGCTCGCATCTGTGCTCCTCTCAGCGCAGACCCGGCTAGCCCAGCCCGTGAGCGCTCAAGTGTGAGCGGCATCATTGCTCTTTACGAGCGCTCTGATGCTGAGCCTACGAGGCTCGAGGCTGCCCGAGCTGTAGCTGCCACATGCCGGATGCTTCACTCGGGCCCAGTCGTGCCTTTACTGCCAGACTGGGAGCGCCCAATTAGTAAAGACGGCACAGCATCGTCCGAGCCTGAAGAAAACCAACGACGTGAATACTTTTACAGCAAGCACGACGTCGCTAGGGTTCTCTCGTTCCTGATTACCCAGCAGAAATGGCCAAGTCTTCGCTCAGAAGCGTGGTTCGTCTTTGCTCTCATGTGTCGTTCCAAGGAGGGAGGTCGCGTCATCGTGGAGCTGCTCTCAATCCACGGCACCATGACGGAGCTCATCAAAGCCATCACCGGAAGGGAGACTCCCCTTAGCGAGGTGGGAGGCAACGATCAAATTGAGGAAGCGCCATACGCGCTAGCTGCTCCCGATGGCCAGATCACGTCCATGGCAGAAGGCTTGGGACTCGAGCCTCAGCAGGCTGATCCCAAGCAAAAGGAGAGCATGGTTCGGGTGGATCGGGAGAACGCTCTGGTGATGTGCACGGAACTCCTCCGGACGTGGGGCGATCAACTCCCTGGTTTGAGGCTGAGCATCTTGCAAGATCTGGTCAAGGAGGGCACGGAGATTGTGGCTGCGCAGAAGGCGATGGCATCGTAA	2055	2055	XM_024923414.1 Trichoderma harzianum CBS 226.95 hypothetical protein (M431DRAFT_84269), partial mRNA		M431DRAFT_502203	Uncharacterized protein	M431DRAFT_84269	Trichoderma harzianum CBS 226.95	684	0	GTPase activator activity [GO:0005096]; positive regulation of GTPase activity [GO:0043547]	GO:0005096; GO:0043547	0	0	0		Th0179_005103-RA	29875.EHK23602	0.0	1229.0	KOG4500@1|root,KOG4500@2759|Eukaryota,39V0H@33154|Opisthokonta,3NUGU@4751|Fungi,3QNCX@4890|Ascomycota,215ZY@147550|Sordariomycetes,3TEFC@5125|Hypocreales,3TZP0@5129|Hypocreaceae	5129|Hypocreaceae	T	GTP binding protein	-	-	-	-	-	-	-	-	-	-	-	-	-		#N/A	#N/A	#N/A	#N/A	#N/A	#N/A	#N/A		Th0179_005103-RA	684	0.25	0.00	0	o		Armadillo-type fold domain containing protein
	Th0179_005104-RA	XM_024918965.1	100000	121	0	0	192	312	1	121	2.89e-57	224	XM_024918965.1	121	121	121	0	100.00	1	1	GAATTTGACGAGTCTCATCCTCCGAAATTTCAACGACTTCCGAACAACGACCACCGGAGCCCACGTTGATCGCAAGCAGACACAATGGCGATCAAGCACAACCAGACGATCATCAGCAACC	GAATTTGACGAGTCTCATCCTCCGAAATTTCAACGACTTCCGAACAACGACCACCGGAGCCCACGTTGATCGCAAGCAGACACAATGGCGATCAAGCACAACCAGACGATCATCAGCAACC	987	907	XM_024918965.1 Trichoderma harzianum CBS 226.95 hypothetical protein (M431DRAFT_507438), mRNA		M431DRAFT_502215	60S ribosomal protein L13	M431DRAFT_507438	Trichoderma harzianum CBS 226.95	212	0	ribosome [GO:0005840]; structural constituent of ribosome [GO:0003735]; translation [GO:0006412]	GO:0003735; GO:0005840; GO:0006412	0	0	0		Th0179_005104-RA	63577.G9NZV9	1.71e-120	352.0	COG4352@1|root,KOG3295@2759|Eukaryota,39QV9@33154|Opisthokonta,3P222@4751|Fungi,3QPWZ@4890|Ascomycota,215UY@147550|Sordariomycetes,3THT2@5125|Hypocreales,3U3HY@5129|Hypocreaceae	5129|Hypocreaceae	J	Ribosomal protein L13e	-	-	-	-	-	-	-	-	-	-	-	-	Ribosomal_L13e		#N/A	#N/A	#N/A	#N/A	#N/A	#N/A	#N/A		Th0179_005104-RA	328	0.03	0.00	0	o		60S ribosomal protein L13
	Th0179_005105-RA	XM_024923292.1	97328	786	18	1	1	786	1	783	0.0	1332	XM_024923292.1	721	765	765	3	97.33	1	1	ATGGCGTCCAGAATAGGACCTCGGAGCGTCAAGGACGCTACAAGGTTCACGTCCACCATACCCCACGCTACGTCAAAGTCTGCCACCTCTGCGGCACCAAAGGCTTCCAGGATCCCCGGCGAGACGCCCGAGCAGCGAGTACGGCGGTTGAGGCAGGCGCATCTGGCGGCGCAAAAGGCACAGGTCAGCAAGGCGGACAGAGTCATTGATGCCTCAAGGCGGTTCTTTGATGTGGCGCACAGGTGGACGGTGGGGGGACTTGTCATGTTTACAGTCGTCGCCGGTGTCGTAAGCGTATACTCAGTCTGGGACATGCTGCGCTACAACCGCGCCCGCCGCGCCGAATGGATAGAAGCCCAACGCAAGTTCGAAGCCGACGAGCTCTCCACCGCCCGCCTGGCCTACCTCAAGGGCGACGCCACCGAGGAGCAAATCGCCCTCGTCGAAGAGGCCAACCGAGAGGCCGAGGAGAAGGGCATCCGCCTGCCCCCCCTGCTATCCCCGCCCGAGCACCGCACACACTTCGAGGAGCACGTCAAGACGGCCTTTGACGCCGGCAAGGCTGCCGAGAGCAAGGGCAAGGGCCTGCTGGGCTTCCTTTGGGGAGGCAGCAGCAACAGCAACACAGAGAGCGGCACAAGTGGCGCTGCTCAATCAGTAGGAGACGCCGCAAAGGATGCGTGGGAGAAAGAAAAACAAAACCAGCAGAATGGAGGCCCCTTGGATCAGCTCTCCCTGGACACTGGAAGCTCCGCGCCGGAGCCCAAGAAGAAGGGGTGGTGGTGA	ATGGCGTCCAGAATAGGACCTCGGAGCGTCAAGGATGCTACAAGGTTCACGTCCACCATACCCCACGCTACGTCAAAGTCTGCCACCTCTGCGGCACCAAAGGCTTCCAGGATCCCCGGCGAGACGCCCGAGCAGCGAGTACGGCGGTTGAGGCAGGCGCATCTGGCGGCGCAAAAGGCACAGGTCAGCAAGGCGGACAGAGTCATTGACGCCTCAAGGCGGTTCTTTGATGTGGCGCACAGGTGGACGGTGGGGGGCCTTGTCATGTTTACAGTCGTCGCCGGTGTCGTAAGCGTATACTCAGTCTGGGACATGCTGCGCTACAACCGCGCCCGCCGCGCCGAATGGATAGAAGCCCAACGCAAGTTCGAAGCCGACGAGCTCTCCACCGCTCGCCTGGCCTACCTCAAGGGCGACGCCACCGAGGAGCAAATCGCCCTCGTCGAGGAGGCCAACCGAGAGGCCGAGGAGAAGGGCATCCGCCTGCCCCCCTTGCTATCCCCGCCCGAGCACCGCACACACTTCGAGGAGCACGTCAAGACGGCCTTTGACGCCGGCAAGGCTGCTGAGAGCAAGGGCAAGGGTCTGCTGGGCTTCCTTTGGGGAGGCAGCAG---CAGCAACACGGAGAGCAGCACAAGCGGCGCTGCTCAGTCAGTAGGAGACGCCGCAAAGGATGCGTGGGAAAAGGAAAAGCAAAACCAGCAGAATGGAGGCCCCTTGGATCAGCTTGCCCTGGACACTGGAAGCTCCGCGCCGGAGCCCAAGAAGAAGGGATGGTGGTGA	786	783	XM_024923292.1 Trichoderma harzianum CBS 226.95 hypothetical protein (M431DRAFT_83250), partial mRNA		M431DRAFT_502229	Uncharacterized protein	M431DRAFT_83250	Trichoderma harzianum CBS 226.95	260	0	integral component of membrane [GO:0016021]	GO:0016021	0	0	0		Th0179_005105-RA	29875.EHK23604	3.46e-170	477.0	2CFEE@1|root,2S3II@2759|Eukaryota,3A39S@33154|Opisthokonta,3P3HR@4751|Fungi,3QVNM@4890|Ascomycota,2120I@147550|Sordariomycetes,3TF02@5125|Hypocreales,3U3PD@5129|Hypocreaceae	5129|Hypocreaceae	U	Cytochrome oxidase c assembly	-	-	-	-	-	-	-	-	-	-	-	-	COX14		#N/A	#N/A	#N/A	#N/A	#N/A	#N/A	#N/A		Th0179_005105-RA	261	22.10	0.00	1	o81-103i		Cytochrome oxidase c assembly domain-containing
	Th0179_005106-RA	XM_024923280.1	97561	861	21	0	22	882	1	861	0.0	1474	XM_024923280.1	798	840	840	0	97.56	1	1	ATGGACGTGGTGTCGGAATCCAGCCGAAAGCGTGGCCGCGATGGCGACGGAGAGATGGAAAGCATCTCGATGGGCTTGGAAGAGCATCGTAGCAAACGAATCCAATGCCTTCCTCTCCGAACATCGCCAAAATCGTCCCAGCAGTGGCACTCTTCACCCCTCAGTTCCGACTCTGATGGTAACGTCTCACAGCCCAACTTTGCCTCTTGGCCACATCAATCTGCCGTAAACTCCCATCCTTACAGTGGCGGGGAACCAAACATGGTGATGAGCTCTGGTCGGATGCCCACGCCAATCCAGCCAAACTTTGCTGCACATGGGCGTGGCCAGCAGAACGAGTGGGCAGGTCCTGGTCCTGTTGTAACGACGCTTAATGGGGTCATTAACCTGGGCCACCATCCCGCTGGCTTCTCGGACGACCAGTCAGTACCTCATATCATGTCGGGCCTGGAAGACTGGCAGGCTGTGCAAAACCACCGAAGGCTGCCTTCGCCGATTTCAGAAGTAGAAGACTGCATACAAGATCAAGACATTGGTGATGCTGGCATGATGATTGATGGCAACATGGGCGTAATCATGGACGCGACCGCAGGGTTACCACCTTCGCCAACCCGTGCGATGGACCACCCTAATAATATGATGGACATTGAGTCGCCGCCACATTCGCGTGCGGTTGACTTGGACGGCGACGTCCCTTCGCCCAGCCCTGGCCGGAGAGGCCATATGCGGAGCAAGCATACGATTGACAGTTGGACGTGGCAGCCTGGGATGAAGAAAAGTTTCAGCATTGGGTACCGAGCCGATTGTGAAAAGTGCAGGCTCAAAGTTCCCGGGCACTTTAATCACATCGTCATCTCATAG	ATGGACGTGGTGTCGGAATCCAGCCGAAAGCGTGGCCGCGATGGCGACGGAGAGATGGAAAGCATCTCGATGGGCTTGGAAGAGCATCGTAGCAAACGAATCCAATGCCTTCCTCTCCGAACATCGCCAAAGTCGTCCCAGCAGTGGCACTCTTCACCCCTCAGCTCTGACTCTGATGGTCAGGTCTCACAGCCCAACTTTGCCTCTTGGCCACACCAATCTGCCGTAAACTCCCATCCTTACAGTGGCGGGGAACCAAACATGGTGATGAGCTCTGGTCGGATGCCCACGCCAATCCAGCCAAACTTTGCTGCACATGGGCGTGGCCAGCAGAACGAGTGGGCAGGTCCTGGTCCTGTTGTGACGACGCTTAATGGGGTCATTAACCTGGGCCATCATCCCGCTGGTTTCTCGGACGACCAGTCAGTACCTCGTATCATGTCGGGCCTGGAAGACTGGCAAGCTGTGCAAAATCACCGAAGGCTGCCTTCGCCGATTTCAGAAGTAGAAGACTGCGTACAAGATCAAGACGTCGGTGATGCTGGCATGATGATTGATGACAACATGGGCGTAGTCATGGACGCGAGCGCAGGGTTACCACCTTCGCCAACCCGTGCGATGGACCACCCTAATAATATGATGGACATTGAGTCGCCGCCACATTCGCGTGCGGTTGACTTGGACGGCGACGTCCCTTCGCCCAGCCCTGGCCGGAGAGGCCATATGCGGAGCAAGCATACGATTGACAGTTGGACGTGGCAGCCTGGGATGAAGAAGAGTTTCAGCATTGGGTACCGAGCCGATTGTGAAAAGTGCAGGCTGAAAGTTCCTGGGCACTTTAATCACATCGTCATCTCATAG	882	861	XM_024923280.1 Trichoderma harzianum CBS 226.95 hypothetical protein (M431DRAFT_83188), partial mRNA		M431DRAFT_502236	Uncharacterized protein	M431DRAFT_83188	Trichoderma harzianum CBS 226.95	286	0	0	0	0	0	0		Th0179_005106-RA	29875.EHK23605	1.67e-190	531.0	2EYK6@1|root,2T02S@2759|Eukaryota,3ABNW@33154|Opisthokonta,3P9AN@4751|Fungi,3QVQK@4890|Ascomycota,2195E@147550|Sordariomycetes,3TG40@5125|Hypocreales,3TWN2@5129|Hypocreaceae	5129|Hypocreaceae	-	-	-	-	-	-	-	-	-	-	-	-	-	-	-		#N/A	#N/A	#N/A	#N/A	#N/A	#N/A	#N/A		Th0179_005106-RA	293	0.00	0.00	0	o		DNA polymerase iii subunits gamma and tau
	Th0179_005107-RA	XM_024918966.1	98585	1131	16	0	1	1131	302	1432	0.0	2001	XM_024918966.1	1083	1115	1115	0	98.59	1	1	ATGCCTGGCGTTGACGCAGCAGTTATTGCCGATGATACCAGAATCCTGGGTCAGGATCCTTTGATCCCCGCGGCTCTGCTCATCTCCGAGATCCCCATGACTCCCACTGCTCTCGAGACCGTCGTCAAGGGCCGGAGAGAAGCTGCCAAGATTGTCATGGGCCAGAATGACAGACTACTAGTCGTCGTCGGACCTTGCTCCATCCACGATCCCGAAGCTGCCCACGAGTACGCTGGCCGTCTCAAGCAGCTTTCCGACAAGCTCTCCGACGATCTCTGCATCGTGATGCGCGCCTACCTGGAGAAGCCTCGCACAACCGTCGGCTGGAAAGGCCTGATCAACGACCCCGATATCGACTCATCCTTCCAGATCAACAAGGGCCTGCGCGTTTCCCGTAAGCTCTTTGTTGACCTGACCTCCAACGGCATGCCCATTGCCACTGAGATGCTCGACACAATCTCTCCCCAGTTCCTTGCAGACTGCATCTCTGTCGGTGCTATTGGTGCGAGAACAACTGAATCCCAGCTTCACCGTGAGCTTGCCTCTGGCCTTTCCTTCCCCGTGGGATTCAAGAACGGAACAGACGGTAGCCTTGGCGTCGCCATTGATGCCATTGGCGCTGCTGCCGCCAAGCACCACTTCATGGGTGTCACAAAACAAGGTCTTGCTGCCATTACTCGCACCAAGGGCAACGAGCACGGTTTCGTCATCCTGAGAGGCGGAAGCAAGGGCCCCAACTTCGACAAGGAGAGCGTTCAGGCGGCCAAGAAGATGCTGACTGAGAAGGGCCAGAAGCTGGCCATCATGATTGACTGCTCTCACGGCAACTCCCAGAAGAACCACAACAACCAGCCCAAGGTTGCAGCGACCATTGCTGAACAGCTGCGGGAGGGTGAGCGATCCATTGTTGGTGTCATGATCGAGTCCAATATCAATGAGGGCAACCAGAAGGTTCCCGCCGAGGGCCCCGCTGCCCTCAAGCGCGGTGTCAGCATTACTGATGCTTGCATCAACTGGGAGAACACAGTCACGGTTCTTGAGGACCTTGCCTCTGCTGTCCGCGCTCGCCGTGAGATCAACTCAGGTACTCCTAGCACAGAGGCCAAGGTGAGCACCTTGGAGGAGGATTAA	ATGCCTGGCGTTGACGCAGCAGTTATTGCCGATGATACCAGAATCCTGGGCCAGGATCCTTTGATCCCCCCGGCTCTGCTCATCTCCGAGATCCCCATGACTCCCAGTGCTCTCGAGACCGTCGTCAAGGGCCGGAGAGAAGCTGCCAAGATTGTCATGGGCCAGAATGACAGACTACTAGTCGTCGTCGGACCTTGCTCCATCCACGATCCTGAAGCTGCCCACGAGTACGCTGGCCGTCTTAAGCAGCTTTCCGACAAGCTCTCCGACGATCTCTGCATCGTGATGCGCGCCTACCTGGAGAAGCCTCGCACAACCGTCGGCTGGAAAGGCCTGATCAACGACCCCGATATCGACTCATCCTTCCAGATCAACAAGGGCTTGCGCGTTTCCCGTAAGCTCTTTGTTGACCTGACCTCCAACGGCATGCCCATTGCCACTGAGATGCTCGACACAATCTCTCCCCAGTTCCTTGCAGACTGCATCTCTGTCGGTGCTATTGGTGCGAGAACAACTGAATCCCAGCTTCACCGTGAGCTTGCCTCTGGCCTTTCCTTCCCCGTGGGATTCAAGAACGGAACAGACGGTAGCCTTGGCGTCGCCATTGATGCCATTGGCGCTGCTGCCGCCAAGCACCACTTCATGGGTGTCACAAAACAGGGCCTTGCTGCCATTACTCGCACCAAGGGCAACGAACACGGTTTCGTCATCCTGAGAGGCGGAAGCAAGGGCCCCAACTTCGACAAGGAGAGCGTTCAGGCAGCCAAGAAGATGCTGACTGAGAAGGGCCAGAAGCTGGCCATCATGATTGACTGCTCTCACGGCAACTCCCAGAAGAACCACAACAACCAGCCCAAGGTTGCAGCGACCATTGCTGAACAGCTGCGGGAGGGTGAGAGATCTATCGTTGGTGTCATGATCGAGTCCAATATCAATGAGGGCAACCAGAAGGTTCCCGCCGAGGGCCCCGCTGCCCTCAAGCGCGGTGTCAGCATTACTGATGCTTGCATCAACTGGGAGAACACAGTCACAGTTCTTGAGGACCTTGCCTCCGCTGTCCGCGCTCGTCGTGAGATCAACTCAGGTACTCCTAGCACAGAGGCCAAGGTGAGCACCTTGGAGGAGGATTAA	1131	1671	XM_024918966.1 Trichoderma harzianum CBS 226.95 hypothetical protein (M431DRAFT_507441), mRNA		M431DRAFT_502238	Phospho-2-dehydro-3-deoxyheptonate aldolase (EC 2.5.1.54)	M431DRAFT_507441	Trichoderma harzianum CBS 226.95	376	2.5.1.54	3-deoxy-7-phosphoheptulonate synthase activity [GO:0003849]; aromatic amino acid family biosynthetic process [GO:0009073]; cellular amino acid biosynthetic process [GO:0008652]	GO:0003849; GO:0008652; GO:0009073	0	0	0		Th0179_005107-RA	29875.EHK23606	1.1e-258	710.0	COG0722@1|root,2QPSU@2759|Eukaryota,38CAA@33154|Opisthokonta,3NVDJ@4751|Fungi,3QKFF@4890|Ascomycota,2124R@147550|Sordariomycetes,3TGT8@5125|Hypocreales,3TWYJ@5129|Hypocreaceae	5129|Hypocreaceae	E	Stereospecific condensation of phosphoenolpyruvate (PEP) and D-erythrose-4-phosphate (E4P) giving rise to 3-deoxy-D- arabino-heptulosonate-7-phosphate (DAHP)	-	-	2.5.1.54	ko:K01626	ko00400,ko01100,ko01110,ko01130,ko01230,ko02024,map00400,map01100,map01110,map01130,map01230,map02024	M00022	R01826	RC00435	ko00000,ko00001,ko00002,ko01000	-	-	-	DAHP_synth_1		#N/A	#N/A	#N/A	#N/A	#N/A	#N/A	#N/A		Th0179_005107-RA	376	0.07	0.07	0	o		Phospho-2-dehydro-3-deoxyheptonate aldolase
	Th0179_005108-RA	XM_024923245.1	97386	459	9	2	1	459	1	456	0.0	778	XM_024923245.1	421	447	447	3	97.39	1	1	ATGGCGCGAATCCAGCTGCTGGTGCTTCTCCTCGCTGCGCTCATTGCGCTAGCCTCCGCCTCTTCAGCGCCCAGGTTCTGCAAATGTACATGCTTTAAGAACAGCACCATCATCCCCCTCGGCCCTCAGCACCAATCCGACCAGCGATCCCTCTACCAAGCGCCCTCCCCTCTTCAACAGCACGTCCACCGGTCGACAACGTCATCGTGCTCCGAGTGCACAAAGGCGTTTTGCCTGAGTCAGGGCATCAGTTTCTGCAAGGACGCCGAGGAGGACGACGTTGTCACCATGTGCTTCCAGCGCGACAGCAACAAGGACAAAATCATTGTCTGGGGCTTCATCTTTGGGACGACGGGGCTGCTGGGCTGGGCTGCGTTCAAGAGAGTGCTCGAATGGAGGGAGGCGCGGAACTTTGGATTGGCGGGCGCGAATTATGCTGCGGTGGGCAGTAGTCGATAG	ATGGCGCGAATCCAGCTGCTGGTGCTTCTCCTCGCTGCGCTCATTGCGCTAGCCTCCGCCTC--C-TCGCCCAGGTTCTGCAAATGTACATGCTTTAAGAACAGCACCATCATTCCCCTCGGCCCTCAGCACCAATCCGACCAGCGATCCCTCTACCAAGCGCCCTCCCCTCTTCAACAGCATGTCCACCGGTCGACAACGTCATCGTGCTCCGAGTGCACAAAGGCGTTTTGCCTGAGTCAGGGCATCAGTTTCTGCAAGGACGCCGAGGAGGACGACGTTGTCACCATGTGCTTCCAGCGCGATAGCAACAAGGACAAGATCATTGTCTGGGGCTTCATCTTTGGGACGACGGGACTGCTGGGCTGGGCTGCGTTCAAGAGAGTGCTCGAATGGAGGGAGGCGCGGAACTTTGGATTGGCGGGCGCGAATTACGCTGCTGTGGGTAGTAGTCGATAG	459	456	XM_024923245.1 Trichoderma harzianum CBS 226.95 hypothetical protein (M431DRAFT_82972), partial mRNA		M431DRAFT_502255	Uncharacterized protein	M431DRAFT_82972	Trichoderma harzianum CBS 226.95	151	0	integral component of membrane [GO:0016021]	GO:0016021	0	0	0		Th0179_005108-RA	29875.EHK23607	5.49e-95	278.0	2CYQ7@1|root,2S5M9@2759|Eukaryota,3A66Y@33154|Opisthokonta,3P5ZG@4751|Fungi,3QXV9@4890|Ascomycota,21AKH@147550|Sordariomycetes,3TIPF@5125|Hypocreales,3U2HG@5129|Hypocreaceae	5129|Hypocreaceae	-	-	-	-	-	-	-	-	-	-	-	-	-	-	-		#N/A	#N/A	#N/A	#N/A	#N/A	#N/A	#N/A		Th0179_005108-RA	152	39.65	20.31	2	o4-26i108-126o		MFS transporter
	Th0179_005109-RA	XM_024917222.1	96099	1128	44	0	19	1146	1	1128	0.0	1840	XM_024917222.1	996	1084	1084	0	96.10	1	1	ATGCGGAGACTGCAGTCTCTGCAATTGGCCATCCCGTCACAATGCGCCGCATCCAGACCTTCTTTCGCCGCTGCCCGCGCCATCTCGACGACCGGCCCCGCGCACAGCAAGAACACGGAATGGATCCGGGGAAAGCTCTGGAAGGGCGAGGCTCCCGGTCCGGCTGATCCCTATACGCAGAGGATGGAGCCCGAAGCCCAGTCGAATCTACCCGAGGAGGCGCTTGAGAGCCGGCCGCGCCAGGATAAGACGCCCGCGGCTGTGGAAGAGTCCAGGCTGACTCTGCCCGCGAGGAGGACCGAGGCGACGGCGGAGAAGGAGGTGCAGGCGGCAGACCCGTCGTATGTGCCCGCTACGGATGCCGAAGGGCTGGAGGAGATTGGGGCGTTGAACACATGGTGGGAGCAGCCAGGGCACTGGGGCGACGAGAGTGTCTTCAAGGGATTCGGCAGCGCGGACAAGGTTGTGGAAAGGGAAGTCCTGGAGGTTCACCTGCGACGAGCTGTTGTTGAGGCACTGGCGCTGCAGCAGACGGGAGTCTTCTCAGAATGGGCTACGAAGAAGTGGTCTGAGGGAGGATCCAGGGACGAGTTGGACCAGGCTTTGGCCGTGCAGGTTGAGGTGCAGGATGGCAAGGCTACTTTGAAGGGAGACGCTTCATCGATTGTGGAGGCTTTGACGAGTGAATCCCAAGAGGCCGAATCATCGACAATTGTGACCGTCGAAGAGGCAAAAGAGATGATCAAGTCATGGGATTCTTCATGGAAGACTATTGCGCTGGATGACTCACTACGATTTGCGCTCCGCAAGCGCCTCTATCAACTCACCGGAATCCTCATCCCAGACGCCAAACTCGCCGCCGCCAACACCGCCAAGCACATCCTGACCCTTGCGACCAGAGATCCCAAGCCGCTGAAACTAGCCCAGATGCTCGAGAAGCGTAACGCCTTTAATGACCTGGCCAACGTCAAGCTACATGAGCGGAAGATTGGCCCCATCGACAAGGAGGTTGCCGTGGGACGCTGGAAGGTGATTGAGGAGGAGCTGAAGAAGCGTGACTTGCCGGTGACGGGCTACGGAAACGCGGCAAGGAACAAAGAGAGGGATTGGTTGACTGGGAAGATATAA	ATGCGGAGACTGCAGTCTCTGCAATTGGCCATCCCGTCACAATGCGCCGCATCCAGACCTTCTTTCGCCGCTGCCCGCGCCATCTCGACGACCGGCCCCGCGCACAGCAAGAACACGGAATGGATCCGGGGGAAGCTCTGGAAGGGCGAGGCCCCCGGCCCGGCTGATCCCTATACGCAGAGGATGGAGCCTGAAGCCCAGTCGAATCTGCCCGAGGAGGCACTGGAGAGCCGGCCGCGCCAGGATAAGACGCCCGCGGTCCTGGAAGAGTCGAGGCTGACTCTGCCCGCGAGGAGGACCGAGGCGACGGCGGAGAAGGAGGTGCAGGCGGTAGATCCGTCGTATGTGCCCGCTACGGATGCCGAAGGGCTAGAGGAGATCGGGGCATTGAACACGTGGTGGGAGCAGCCAGGACACTGGGGCGACGAGAGTGTCTTCAAGGGATTCGGCAGCGCGGACAAGGTTGTGGAGAGGGAAGTCCTGGAGGTTCACCTGCGACGAGCTGTTGTTGAGGCACTGGCACTGCAGCAGACGGGAGTCTTCTCAGAATGGGCTACGAAGAAGTGGTCTGAGGGAGGATCTAGGGACGAGTTGGATAAGGCATTGGCCGTGCAGGTTGAGGTGCAGGATGGAAAGGCTACTTTGAAGGGAGACGCTTCATCGATTGTGGAGGCTTTGACGAGTGAATCTCAAGAGGTCGAATCATCGACAGTTGTGACTGTCGAAGAGGCAAAGGAGATTATCAAGTCATGGGATTCTTCATGGAAGAACATTGCGCTCGATGACTCACTACGATTTGCGCTCCGCAAGCGCCTCTATCAACTCACCGGAATCCTCATCCCAGACGCCAAACTCGCCGCCGCCAACACCGCCAAGCACATCCTGACCCTTGCGACCAGAGACCCCAAGCCGCTGAAACTAGCCCAGATGCTCGAGAAGCGCAACGCCTTCAATGAGCTGGCCAACGTCAAGCTACACGAGCGGAAGATTGGCCCTATCGATAAGGAGGTTGTTGTGGGACGCTGGAAGGTGATTGAGGAGGAGCTGAAGAAGCGTGACTTGCCGGTGACGGGCTACGGAAACGCGGCAAGGAACAAGGAGAGGGATTGGTTGACTGGGAAGATATAA	1146	1128	XM_024917222.1 Trichoderma harzianum CBS 226.95 hypothetical protein (M431DRAFT_494223), partial mRNA		M431DRAFT_502258	Uncharacterized protein	M431DRAFT_494223	Trichoderma harzianum CBS 226.95	375	0	mitochondrion [GO:0005739]; ribosome [GO:0005840]	GO:0005739; GO:0005840	0	0	0		Th0179_005109-RA	29875.EHK23608	3.97e-253	696.0	2E270@1|root,2S9FC@2759|Eukaryota,3A4U3@33154|Opisthokonta,3P3S1@4751|Fungi,3QVF4@4890|Ascomycota,218N6@147550|Sordariomycetes,3TF9D@5125|Hypocreales,3U035@5129|Hypocreaceae	5129|Hypocreaceae	S	Ribosomal subunit 39S	-	-	-	-	-	-	-	-	-	-	-	-	Ribosomal_L50		#N/A	#N/A	#N/A	#N/A	#N/A	#N/A	#N/A		Th0179_005109-RA	381	0.01	0.00	0	o		Ribosomal protein L50, mitochondria
	Th0179_005110-RA	XM_024914926.1	97525	1010	19	1	1	1004	151	1160	0.0	1722	XM_024914926.1	932	985	985	6	97.52	1	1	ATGGACGATAGACGGCCTTCATTAGTTGTTATGACAGAGCCGTCCGGAATGATCCCCCCCGATGAGTCTGCGGTGTCACCGCCGGATGACTTCGACGAGGGTAACGACATCGGAAGCTTCCAATCCTCATTAACTTCCGTCACCTCATCTATTCTTCATGGCGTTGTGGGCGAAGGCCAGCGCATCTACGCTGCGTATGGGAAAGAGGAGTATGGACTCCCCATGGATGACCAGGAACTTGACCGCATGGATCTGTGTCACCAGAAATATTTTTCCCTCCTGAAACAGCGACGTTTTCTATCACCGATTAACGAAAACCCACAGAGGATTCTGGATCTGGGATGC------GGAATATGGTGTGTCGAGGTCGCCGATGAGTATCCAGGGGCACAGGTTGTTGGTGTTGATATAGCCCCTACACAGCCGCAATGGGTACCGCCAAATTGCCAGTTCGAACTTGACGATATCGAGCAGACGTGGACGTGGAAGGCTGATAGTGCCGACTTCATCTTTTCTCGAGATCTCATCCTATCTGTGCGAAACTTTCCGAAACTAATAGACCAAGCCTACAGACATCTAAAACCTGGCGGGTGGATCGAATTCCAGTGTCACACTGGATTACTACAATGCGACGATGGCACTCTGCCCGAAGATAGCACATTTCGGTCTTGGGCAAATCTAACCAAGACGGCATGCGAAAGATTCGGTACTCCAGTGGATGATCCGACCCGGTTTAAACAGTGGTTCGAGGAACGAGGATTCGAATGTGTGACAGAGGAGGTGTATAAGATGCCTTGCACTCCTTGGGCCAAGGATAAGCGCTTGAAACTCATTGGAGCCTGGGAGCAACACAACTTGATGAATCACCTGGAGGGCTTGACGATGCGGCTATTCCAAAAGAGCCTGGGCTGGTCAGAAGAGGAGATTCTGGTGATTTCTGCCATGCTACGAAAGGAGCTGCGCGATCTGGGCGTCCACGCCTACTGGCCCTACTACGTTGTATACGC	ATGGACGATAGACGGCCTTCACTAGTTGTTATGACAGAGCCGTCCGGAATGATTCCCCCCGATGAGTCTGCGGTGTCACCGCCGGATGACTTCGACGAGGGTAACGACATCGGAAGCTTCCAATCCTCATTAACTTCCGTCACCTCATCTATTCTTCATGGCGTTGTGGGCGAAGGCCAGCGCATCTACGCTGCATATGGGAAAGAAGAGTATGGACTCCCCATGGACGACCAGGAACTTGACCGCATGGATCTGTGTCACCAGAAATATTTCTCCCTCCTGAAACAGCGACGTTTTCTGTCACCGATTAACGAAAACCCACAGAGGATTCTGGATCTGGGATGCGGTACAGGAATATGGTGTGTCGAGGTCGCCGATGAATATCCAGGGGCACAGGTTGTTGGTGTTGATATAGCCCCTACACAGCCGCAATGGGTACCGCCAAATTGCCAGTTCGAACTTGACGATATCGAACAGACGTGGACGTGGAAGGCTGACAGTGCCGACTTCATCTTTTCTCGAGATCTCATCCTATCTGTGCGAAACTTTCCGAAACTAATCGACCAAGCATACAGACATCTAAAACCTGGCGGGTGGATCGAATTCCAGTGTCACACTGGATTACTACAATGCGACGATGGCACTCTGCCCGAAGATAGCACATTTCGGTCTTGGGCAAATCTGACCAAGACGGCATGCGAAAGATTCGGTACTCCAGTGGATGATCCGACCCGGTTTAAACAGTGGTTTGAGGAACGAGGATTCGAATGTGTGACAGAGGAGGTGTATAAGATGCCTTGCACCCCTTGGGCCAAGGATAAGCGCCTGAAACTCATTGGAGCCTGGGAGCAACACAACTTGATGAATCACCTGGAGGGCTTGACGATGCGGCTATTCCAAAAGAGCCTGGGCTGGTCAGAAGAGGAGATTCTGGTGATTTCTGCCATGCTACGAAAGGAGCTGCGTGATTTGGGCGTCCACGCCTACTGGCCATACTACGTTGTATACGC	1047	1242	XM_024914926.1 Trichoderma harzianum CBS 226.95 hypothetical protein (M431DRAFT_408759), mRNA		M431DRAFT_502264	Uncharacterized protein	M431DRAFT_408759	Trichoderma harzianum CBS 226.95	346	0	0	0	0	0	0		Th0179_005110-RA	29875.EHK23609	9.29e-212	587.0	28K5W@1|root,2QSKG@2759|Eukaryota,39GXX@33154|Opisthokonta,3NUA9@4751|Fungi,3QJTK@4890|Ascomycota,21863@147550|Sordariomycetes,3THPG@5125|Hypocreales,3U0HD@5129|Hypocreaceae	5129|Hypocreaceae	S	Methyltransferase domain	-	-	-	-	-	-	-	-	-	-	-	-	Methyltransf_23		#N/A	#N/A	#N/A	#N/A	#N/A	#N/A	#N/A		Th0179_005110-RA	348	0.13	0.01	0	o		Phosphoethanolamine N-methyltransferase 1
	Th0179_005111-RA	XM_024915945.1	94518	912	50	0	1	912	145	1056	0.0	1408	XM_024915945.1	762	862	862	0	94.52	1	1	ATGTCTCGCTCTCTTCTCATCACAGGCGCCACTGGTAAACAAGGCGGTGCCGCCATCAGAGCCCTCCTTTCCAGAAACGCGGACTTCAGACTCCTCGCCGTCACCCGTGACAAAACTTCCCGCTCGGCCCAGAAGCTCGCTAGTCTCTCTCCCAAGGTTACTCTTCTTCAAGGCGACCTCAATGACACAGATGCCATTTTTAGACATGCAAGAGATCTGAGCAATTCATCTCCATGGGGTGTCTTTAGCGTACAGGTCCCCAAAATGGGTGCACGCGGTGCAGAGGTTGAACAAGCCCAAGGAATATCTCTCGTCGACTCGGCTCTCAAAGTTGGTGTAAAGCATTTTGTGTACTCCTCTGTCGACCGTCATGGAGACAAGTCCATCAATAACCCAACCAACATCCCTCACTTCCTCAGCAAGCACAACATCGAACACCATCTCATCAACTCCACCAAGTCAAAGGATGCAATGTCCTGGACGATTCTCAGGCCCGTGGCATTCATGGAAAATCTCGACGGTGGTTTCGTGGGCAAGCTGTTTGCCACCGCAATAAAGGCGAGACTCTCGCAGAAGCCGCTCCAGCTCATTGCCACGGAGGACATCGGCAAAGTTGCGGCCGAGGCCTTTCTTCGTCCGGAGGAATACAAAGGGAAAGCGATCTCACTAGCCGGGGATGAAGTCAATTATCACCAATTGGCTGAAATCTTCCGCGAAAAGACTGGAGCTGGAGTACCCATCACTTGGAATATCTTGGCGAGATTGCTCCTAGCTTCCTCCAAGGAGATGGGTACCATGTTTTCATTCTTTGAAAGGGAGGGATATGCTGCGGATATCGAGGCGCTGAGGAGACAGTACCCAGAACTGAAAGATGTGAGGACATGGCTCGAAACCAGCCCATATATGAAGTGA	ATGTCTCGCTCTCTTCTCATCACCGGTGCCACAGGCAAACAAGGCGGTGCCGCCATCAGAGCCCTCCTTTCCAGAAACGCAGATTTCAGACTCCTCGCCGTCACCCGTGACAAAACCTCCCGCTCGGCCCAGAAGCTCGCGAGTCTCTCCCCCAAAATTGCACTTCTTCAAGGCGACCTCAACGATACAGATGCCATATTTGGACATGCAAGAGATCTGAGCAATTCATCTCCATGGGGTGTCTTTAGCGTACAGGTCCCCAAAATGGGTGCACGCGGTGCAGAGGTTGAGCAAGCCCAAGGAATATCTCTCATCGACTCGGCTCTCAAAGCTGGTGTAAAGCATTTTGTGTACTCCTCGGTCGACCGTCATGGGGACAAGTCCATCAATAATCCAACCAACATCCCTCATTTCCTCAGCAAGCACAACATCGAACACCATCTCATCAACTCTACCAAGTCAATAGATGCAATGTCATGGACGATTCTCAGGCCCGTGGCATTTATGGAAAATCTCGACGGTGGTTTCGTGGGCAAGTTGTTTGCCACCGCAATAAAGGCGAGGCTCTCACAGAAGCCTCTCCAGCTCATTGCCACAGAGGACATCGGTAAAGTTGCGGCAGAGGCCTTTCTTCGCCCGGAGGAATACAAAGGGAAAGCGATTTCGCTAGCCGGGGATGAAGTCAATTATCACCAATTGGCTGAAATATTTCGCGAAAAGACTGGAGCAGGAGTGCCCGTCACTTGGAATATCTTGGCGAGCTTGCTTCTAGCTTCCTCCAAGGAGATGGGTACCATGTTTTCATTCTTCGAAAAGGAGGGATATGCTGCGGATATCGAGGCGCTGAGGAGACAGTACCCAGAACTGAAAGATGTGAGGACATGGCTCGAAAGTAGCCCATATATGAAGTGA	912	1056	XM_024915945.1 Trichoderma harzianum CBS 226.95 hypothetical protein (M431DRAFT_481276), partial mRNA		M431DRAFT_502271	NmrA domain-containing protein	M431DRAFT_481276	Trichoderma harzianum CBS 226.95	351	0	0	0	0	0	0		Th0179_005111-RA	29875.EHK23610	9.18e-194	540.0	COG0702@1|root,2S0XK@2759|Eukaryota,3A24M@33154|Opisthokonta,3Q4QA@4751|Fungi,3QTKZ@4890|Ascomycota,218KJ@147550|Sordariomycetes,3TJTR@5125|Hypocreales,3TX4U@5129|Hypocreaceae	5129|Hypocreaceae	GM	NAD(P)H-binding	-	-	-	-	-	-	-	-	-	-	-	-	NmrA		#N/A	#N/A	#N/A	#N/A	#N/A	#N/A	#N/A		Th0179_005111-RA	303	0.07	0.02	0	o		Nucleoside-diphosphate-sugar epimerase family protein
	Th0179_005112-RA	XM_024915445.1	97179	4857	137	0	1	4857	1	4857	0.0	8211	XM_024915445.1	4446	4720	4720	0	97.18	1	1	ATGTATCAGGGCAGCCAACGCCATGTCTCGGGCAACGATCCCACGAGGCCCTTCCAGGTGCCTCCTCCTCCTCCACCTCCTCCAGCTATGGCGCCTTCTATGGTCGGGCCTCAGATGAACATGATGGTGCCGCCTCCCCCACCGATTCGATATGCTGCTGTGCCTGGGCAAGCCCAAGGTGTCATGATCCCGCCGCCGCCAGGCCCTCCCCCCGGAGGCGGCATGATGCAGGCTCCAAACTGGCACGGCAACTTTGGCCGTCTGTATGATGGTCGCCCGAGCTACGCCGTGCCTCCGCCGCCTCCAACAAACCAGCACCAGCCCTATAACCCTAATAAATTTCACGCCGCGATGCAGGCAATGGCCATGCCTCCTCCTCCGCGCCAGACCGATGCCATGAGCGCGACGTATATACCAACGGGGGACACATATGGTGAAGGTGTGGGTATACCGGCGTTCGGTCGAGAGGAACCGCAAACTTCGTGGGTGCAAGGCGGCACGGATACTGGCACCATGATGTCAATGGATGAAAGGCAACAGCAAGCGTATATGGGAGGAAATCAGGCCAAAGGGCCAAACGCACCAAATGCACCGACAACCGCTACCGCGCCAAGCACCATCCCTCCCGAAATAGCAGCCCAGTGGCCGCTGGACAAGGTCCTGCTATGGTTGGCACAGAACCAGTTCTCCAAGGACTGGCAAGAGACGTTCAGATCTCTGAATCTGTATGGCGCGCAGTTCTTAGAACTGGGCAGTGCTCACGGCGGTCGTGGAAACTTTGGTATGATGCATCAGCGGGTATATCCTCGATTGGCACAGGAGTGTACGAACAGCGGAACGGGGTGGGATCAGCCGAGAGAGAGAGAAGAGGGAAAGCGTATGCGGAGGTTAATTAGGAGTGTCGTTACCGGCCGCCCCGTCGAAGCTTCCAAAGCCGTCCCTGCTCACAGCCGGAAGGAATCTACAGCTTCCAGCCAACCTTCTAATCTTCCTACTGCTGGCTCAGATGCCGCCGACAACATCGAGTCTCCCATAGTGCCTCCCAACTCCATAGCCGCACGAAGATTTTCTCAAACCAGATCGACAACGATGCCACCTGCAAACGGCACTGATGCGAACCATAGAGCAGTTTTAAAGGGCCTCGAACTCGGACGTCAGAGTCCTTCTGCTGAACATGCGGCCAGTCCAGGTGGCAGCCCGGCCCCTCAGCCCACGCTCTTCCACTCGGCCACAACTCCTATTCTCTCGTCATCACCAAGCTCATCCAAGTTTACCCATCGTTCAAGGAATAGTACGGATTCAGCCGCATCCAACGCCGCGATATATGGATCGGGAATTCCGCCAGAGGCAATTGGGCTAATGAATCGAGGCATGAGCTTGGCGGAATTAATGTCCGCGTCGAGAAATCAAGACGGCTACTCTAACAAGCATGCGGAATCTCCTTCATCTGCCAAAGACAACAAGAGTTTCCTTAGTTTCCTCTCCAGGAAAAAGCGCCAGCAAGTTGATGGCGCCTTTCCTTCGCCGGATGATCTCGACTCCCCCACTTCACCAGCGGCACTCTATAAGCCCGTGTCGACGGCAACTCATGGGTCTGATGCGAGTGACGCCCACTTGGACACATCTAGCATCACTTCACAGTACAGACCAAAACACCATGCCACCCAGGGCAGAATATTCGTCTTGGCCACTATGGATTACTGGAACTACCGCATGTGTGATATCACTGAGGCGGAGACTGCCGCGGATATTCGTCAAGCCATCTGCTTGAACCTCGGCCTTCCTGACATTGAGAGTTCATTCATATATACTACCGAACTGGGCCAGTTTGAACACACTGAGCCTCTGGATGATCAAAAGCTTCTAACCACCAAGCGAGTAAAGGCTGATTCTGCGGGGATGCTCAAGTTTTTTGTTACTTCACATAACGCACTAACTCCCAGTCTGAGCAGTGAAGTGCCGACGCTGCTGTCGCCGGATGCCATCCCGCCAGGAATAGATGCAGAGGCCTATGCACGTCTCAATGGACGCCAGAGATCTAGCTCGTCCCCGCCTACGTCTCGATCAAACACGCTAACGTCGGAAAAGGTGGATGAGAGTACCTTGGCTCAAGAGGCGAGCGAGTACAGGGCTGAGATGGCAAGGAAGCAGCGCGAATACCTTGCAAAGAAAAAACAGGCTCAGATGAAGGAGAGCCCGATTGTGCCGCCTGAATCCGTTGTAGGTTTTGGTATTGTGGGTAGGAATGTTGATTTCGACCAGCCTCGAATGTCGCCGTATGAAGACAGAAAGCCTGAACACCTCCTGCCCCAACGACGACCGCCGGCACCGCCAAGTGATCCATCCGCAACACTGATCAAGGCGAACTCACTCAGCAAGAAGACAGGACGGCACATGAACGGCAACGTTGCTGAAGGTCATGCAACGCCACGATACCCTCTGCCTTCCGCTGGGTCGCCTGAAACGGAGGCGTCGGAGAGTGGTAAAAGGCCGCCACAACAAAAGTTCAATATACCTCCCGCGGGCATGGGTGGCTTTGTAGGCGCGGCGTTGGTTGGCATGGGCAGAAATCTGGGGGCTATCGGACAATCAACGGCCAACGGGCCGCGTGGAGTGTCGCCCAACAGAGTTGCAACACAACCGATCGCAGCCAGCAACGGCTTGCAGCAGCTGCCGCTAGGTAAGAAAGCTATGTCTATTGTTAATTTTCGTGAACCTAGCTCGGCCAGGCCCAGTCCTGGCTCGGGCTCTCCCAAAACTCTTACTTGGAGTCCGGGAAACATGTCTTTTGTTGTGCCTGACTATTCACCTGCCCCTTCGCCCCCTTTGGCAGCTTCAGTATTAAGCAATGATGAATCAATTACTAAATTCAACATGATAGGGCAACGGCCGCCGTCCCCTACGGAGCTCAGCCCCAGTTCAACCCGGCCGCCGCCCATGGCAAACCCGTCCTCCCCACCCCCTACCAACCCGAAATCCCCCGGCCCAGACCTGGACTTTACTGATACAGACGTCCAATTCACCCAACCACCTGCTACCCAGCAGCCCTCTTCTGCCCAAGGCCGCCAGCTGCCTGCCAATGATAGCGACGATGATTCTGACGATGGTTTGTTTGCTATTCCGCTCGCCGGTAGAGGAAAGGGCAAAGAGCCAAGTGGCAGGCCTGGACATGCACAGAAGCCCAGCCTGACTGTGAATACTTCGCGGCCGAAGAGCAAAACTCTCTCAGTCTCGTTCACCTCTCCTAAATCCACAGGTGAAAACACAGACGATTGGTCCAGGACCGGAAATGGTTCCCGTCGAACTCCTGGAACCCCCGGCTCAGAAACCTGGGAGTCTGACAAGGAAGTCAAACTTGGCCGCCGCAAGTCGTTTATTGAGAAGGATGTGTGGGCTAACCGACCTCCCACCGATGATTTGCTCAACAACCTCGACGATTTCTTCCCGAATTACGACCTCGATGAGCCTGTTCTTGAGGACAGCGTCTCAGCCGAGATGACAACTTCTCCGATCCCTGAAGTTGAGGAGTCGCCACAGCAGACTGTGCCTCCTCCTGTTCAAGCCCCCGCCATGTATCAAGATAATATTAACCCTCCTCCCGCTGTCGCATCTTCCAGCCAATCTGTCTATGACGGAGGGGATACGCTTGGCTCTGACGAGTCGACATTGAAGGCCCTGGACCGTCGCCCATCCATACAAACAGTGGCTCAAAAGAGCATGAGGCGATCTGGCGGTCTTGGGCGTATGAAGTCCATCCGTGAAGTTGCTCGGGGTGCTCATGAAGCCAACAAGCGATTCACACACGCGCCGCACAACTCGGGCAACGCCACTACTACCGGAATCATGCGCCGAAAGAGCACCAAGATGTTCAACGCAAACATTGTGCAGATCCGGCCAGACCAGCGCGGCGGTATGGTGTTCCCGCGCGACATCCCACAAGATACTTTGCCCAAGCGACAGACGACATTCAGGTGGTTCAAGGGCCAGCTCATCGGCAAAGGTACTTATGGACGCGTTTACCTGGGTATGAATGCCACGACGGGTGAATTCTTGGCCGTCAAGGAAGTCGAAGTCAACCCCAAAGCGGCGGGAGGAGACAAGAGTAAGATGAAGGAACTCGTAGCCGCTCTGGATCACGAGATCGACACGATGCAACATTTAGACCACGTCAACATCGTACAATACCTGGGGTGCGAGCGAAAGGAAACAAGCATTAGCATCTTCCTAGAATATATTCCTGGTGGCAGCATCGGCTCATGCCTACGCAAACACGGCAAGTTTGAAGAATCAGTTGTATCATCTCTTACACGGCAGACATTATCTGGGCTGGCATATCTCCACCGAGAAGGTATTTTGCACCGAGACTTGAAGGCGGACAACATTCTACTGGATCTCGATGGGACGTGTAAGATTAGCGATTTCGGTATTTCCAAGAAGACGGATAATATCTACGGCAACGACAAATCAAACAACATGCAGGGATCCGTATTCTGGATGGCACCCGAGGTTATTCGGTCACAAAATGAAGGGTACAGTGCCAAGGTGGACATTTGGAGCTTGGGATGCGTCGTGTTAGAGATGTTTGCAGGACGGCGGCCGTGGAGCAAAGAGGAAGCCGTCGGAGCCATCTACAAGATTGCAAACGGAGAGACGCCCCCGATCCCCGAAGACATCCAGGAGACCATAGGCCACCTCGCAGTAGCGTTTATGATGGACTGCTTCCAAGTGAATCCATTTGATCGGCCAACAGCCGACGTGCTTCTTTCGCAACATCCGTTCTGCGAGTTGGACTCTCACTATAACTTTTACGATACCGTCTTGTATACGAAGATTAAGGAGACATATAAGTCGGCCTAA	ATGTATCAGGGCAGCCAACGCCATGTCTCGGGCAACGATCCCACGAGGCCCTTCCAAGTGCCGCCTCCTCCTCCACCTCCTCCAGCCATGGCGCCTTCTATGGTCGGGCCTCAGATGAACATGATGGTGCCGCCTCCCCCGCCGATTCGATATGCTGCTGTGCCTGGGCAAGCCCAAGGTGTCATGATCCCGCCGCCGCCAGGCCCTCCCCCCGGAGGCGGCATGATGCAGGCTCCAAACTGGCACGGCAACTTTGGCCGTCTGTATGATGGTCGCCCGAGCTACACCGTGCCTCCGCCGCCTCCAACCAACCAACACCAGCCCTACAACCCTAATAAGTTTCACGCCGCGATGCAGGCAATGGCTATACCTCCTCCCCCGCGCCAGACCGATGCTATGAGCGCGACGTATATACCGACGGGGGACACATATGGCGAAGGTGTGGGTATACCAGCGTTCGGTAGAGAAGAACCGCAAACTTCGTGGGCGCAAGGCGGCACGGACACTGGCACCATGATGTCAATGGATGAAAGACAACAGCAAGCATATATGGGAGGAAGTCAGGCCAAAGGGCCAAACGCACCGAATGCACCGACAACCGCTACTGCGCCAAGCACCATCCCTCCCGAAATAGCAGCCCAGTGGCCGCTGGACAAGGTCCTGCTGTGGCTGGCACAGAACCAGTTCTCCAAAGACTGGCAAGAGACGTTCAGATCCCTGAACCTGTATGGCGCACAGTTCTTAGAACTGGGCAGTGCCCACGGCGGTCGTGGAAACTTTGGTATGATGCACCAGCGGGTATATCCTCGATTGGCACAGGAGTGTACGAACAGCGGAACGGGGTGGGATCAGCCGAGAGAGAGAGAAGAGGGAAAACGTATGCGGAGGTTAATTAGGAGTGTCGTTACCGGCCGCCCCGTCGAAGCTTCCAAAGCCGTCCCCGCTCACAGCCGGAAGGAATCTACAGCTTCCAGCCAACCTTCTAACCTTCCTACTGCTGGCTCAGATGCCGCCGACAACATCGAGTCTCCTATAGTGCCTCCCAACTCCATAGCCGCACGAAGGTTTTCTCAAACCAGATCGACAACGATGCCACCTGCAAACGGCACTGATGCGAACCATAGAGCAGTTTTAAAGGGCCTCGAACTCGGACGTCAGAGTCCTACTGCTGAACATGCGGCCAGTCCAGGTGGCAGCCCGGCCCCTCAGCCCACGCTCTTCCACTCGGCCACAACTCCTATTCTCTCGTCATCACCAAGCTCATCCAAGTTTACCCATCGTTCAAGGAATAGTACGGATTCAGCCGCATCCAACGCCGCGATATATGGATCGGGAATTCCGCCAGAGGCAATTGGGCTTATGAATCGAGGCATGAGCTTGGCGGAGTTAATGTCCGCGTCGAGAAGTCAAGACGGTTACTCCAACAAGCATGCGGAATCTCCTTCATCTGCCAAAGACAACAAGAGTTTCCTTAGTTTCCTCTCCAGGAAAAAGCGCCAGCAAGTTGATGGCGCCTTTCCTTCACCGGATGATCTCGACTCCCCCACTTCACCAGCGGCACTCTATAAGCCGGTGTCGACGGCAACTCATGGGTCCGATGCAAGTGACGCCCACTTGGACACATCTAGCATTACTTCACAGTACAGACCGAAACACCATGCCACCCAGGGCAGAATATTCGTCTTGGCCACTATGGATTACTGGAACTACCGCATGTGTGATATCACGGAGGCGGAGACTGCCGCGGATATTCGTCAAGCCATCTGCTTGAACCTCGGCCTTCCCGACATTGAGAGTTCATTCATATATACTACCGAGCTGGGCCAGTTTGAACACACTGAGCCTCTGGATGATCAAAAGCTTCTAACCACCAAGCGAGTAAAGGCTGATTCTGCGGGGACGCTCAAGTTTTTTGTTACTTCACATAACGCACTAACTCCCAGTCTGAGCAGTGAAGTGCCAACGCTGCTGTCGCCAGATGCCATCCCTCCAGGAATAGATGCAGAGGCGTATGCACGTCTCAATGGACGCCAGAGATCTAGCTCGTCCCCGCCTACGTCTCGATCAAACACGCTAACGTCGGAAAAGGTGGATGAGAGTACTTTGGCTCAAGAGGCGAGCGAGTACAGAGCTGAGATGGCAAGGAAGCAGCGCGAATACCTTGCAAAGAAAAAACAGGCCCAGATGAAGGAGAGCCCGATTGTGCCCCCTGAATCCGTTGTAGGTTTTGGTATTGTGGGTAGGAATGTTGATTTCGACCAGCCTCGAATGTCGCCGTATGAAGACAGAAAGCCTGAACACCTCCTGCCCCAACGACGACCACCGGCACCGCCAAGTGATCCATCCGCAACATTGATCAAGGCGAACTCACTCAGCAAGAAGACAGGACGGCACATGAACGGCAACGTTGCTGAAGGGCATGCAACGCCACGATACCCTCTGCCTTCGGCTGTGTCGCCTGAAACGGAGGCGTCGGAGAGTGGTAAGAGGCCGCCACAACAGAAGTTCAATATACCTCCCGCGGGCATGGGTGGCTTTGTAGGCGCGGCGTTGGTTGGCATGGGCAGAAATCTGGGGGCTATCGGACAATCAACGGCCAACGGGCCGCGTGGAGTGTCGCCCAACAGAGTTGCAACACAACCGATCGCAGCCAGCAACGGCTTGCAGCAGCTGCCGCTAGGTAAGAAAGCTATGTCTATTGTTAATTTTCGTGAAACTAGCTCGACCAGGCCCAGTCCTGGCTCGGGCTCTCCCAAGACTCTTACTTGGAGTCCGGGAAACATGTCCTTTGTTGTGCCTGACTATTCACCTGCCCCTTCGCCCCCTTTGGCGGCTTCAGTATTAAGCAATGATGAATCAATTACTAAATTCAACATGATAGGGCAACGGCCGCCGTCCCCTACGGAGCTCAGCCCCAGTTCAACCCGGCCGCCGCCCATGGCAAACCCGTCCTCCCCACCCCCTACCAACCCGAAATCCCCCGGCCCAGACCTGGACTTTACTGATACAGACGTCCAATTCACCCAACCACCTGTTACCCAGCAGCCCTCTTCTGCCCAAGGCCGCCAGCTGCCTGCCAATGATAGCGACGATGATTCTGACGATGGTTTGTTTGCTATTCCGCTCGCCGGTAGAGGAAAGGGCAAAGAGCCAAGTGGCAGGCCTGGACATGCACAGAAGCCCAGCCTGACTGTGAATACTTCGCGGCCGAAGAGCAAAACTCTCTCGGTCTCGTTTACCTCTCCCAAATCCACAGGTGAAAACACAGACGATTGGTCCAGGACCGGAAATGGTTCCCGTCGAACTCCTGGAACCCCTGGCTCAGAAACCTGGGAGTCTGACAAGGAAGTCAAACTTGGCCGCCGCAAGTCGTTTATTGAGAAGGATGTGTGGGCTAACCGACCTCCCACCGATGATTTGCTCAACAACCTCGACGATTTCTTCCCGAATTACGACCTCGATGAGCCTGTTCTTGAGGACAGCGTCTCAGCCGAGATGACAACTTCTCCGATCCCTGAAGTCGAGGAGTCGCCACAGCAGACTGTGCCTCCTCCTGTTCAAGCCCCCGCCATGTATCAAGACAATATTAACCCCCCTCCCGCTGTCGCGTCTTCCAGCCAATCTGTCTATGATGGAGGGGATACGCTTGGCTCCGACGAATCGACACTGAAGGCCCTGGATCGTCGCCCATCCATACAAACAGTGGCTCAAAAGAGCATGAGGCGATCTGGCGGTCTTGGGCGTATGAAGTCTATCCGTGAAGTTGCTCGGGGTGCTCATGAGGCTAACAAGCGATTCACACACGCGCCGCACAACTCGGGCAACGCTACTACTACCGGAATCATGCGCCGAAAGAGCACCAAGATGTTCAACGCAAACATTGTGCAGATTCGTCCAGACCAGCGTGGCGGTATGGTGTTCCCGCGTGATATCCCACAAGATACTTTGCCAAAGCGACAGACGACATTCAGATGGTTCAAGGGCCAGCTCATTGGGAAAGGTACTTATGGACGCGTTTATCTGGGTATGAATGCCACGACGGGTGAATTCTTGGCCGTCAAGGAAGTTGAAGTCAACCCCAAAGCGGCGGGAGGAGACAAGAGTAAGATGAAGGAACTCGTAGCCGCTCTGGATCACGAGATCGACACGATGCAGCATTTAGACCACGTCAACATCGTACAATACCTAGGATGCGAGCGAAAGGAAACCAGCATTAGTATCTTCCTAGAATATATTCCTGGTGGCAGCATCGGCTCGTGCCTACGCAAGCACGGCAAGTTTGAAGAATCGGTTGTATCATCCCTTACACGGCAGACATTATCTGGGTTGGCCTATCTCCACCGAGAAGGTATTTTGCACCGAGACTTAAAGGCGGACAACATTCTACTGGATCTAGATGGAACGTGTAAGATCAGCGATTTCGGTATATCTAAGAAGACGGATAATATCTACGGCAACGACAAATCAAACAACATGCAAGGATCCGTATTCTGGATGGCGCCCGAGGTTATCCGGTCACAAAACGAGGGGTATAGTGCCAAGGTGGACATTTGGAGTTTGGGATGCGTCGTGTTGGAGATGTTTGCAGGACGGCGGCCGTGGAGCAAAGAGGAAGCCGTCGGTGCCATCTACAAGATCGCAAACGGAGAGACGCCCCCGATCCCTGAAGACATCCAGGAGACCATCGGCCACCTCGCAGTGGCGTTTATGATGGACTGCTTCCAAGTGAATCCATTTGATCGGCCAACAGCCGACGTGCTTCTTTCGCAACATCCGTTCTGCGAGTTGGACTCTAACTACAACTTTTACGATACCGTATTGTATACGAAGATTAAGGAGACGTATAAGTCGGCCTAA	4857	4857	XM_024915445.1 Trichoderma harzianum CBS 226.95 hypothetical protein (M431DRAFT_4735), partial mRNA		M431DRAFT_502278	Protein kinase domain-containing protein	M431DRAFT_4735	Trichoderma harzianum CBS 226.95	1618	0	ATP binding [GO:0005524]; protein kinase activity [GO:0004672]	GO:0004672; GO:0005524	0	0	0		Th0179_005112-RA	29875.EHK23611	0.0	2854.0	KOG0198@1|root,KOG0198@2759|Eukaryota,39J79@33154|Opisthokonta,3NVHJ@4751|Fungi,3QK3M@4890|Ascomycota,217D5@147550|Sordariomycetes,3TG3Q@5125|Hypocreales,3U29Y@5129|Hypocreaceae	5129|Hypocreaceae	T	Kinase-like	-	-	2.7.11.25	ko:K11229	ko04011,ko04139,map04011,map04139	-	-	-	ko00000,ko00001,ko01000,ko01001	-	-	-	Pkinase		#N/A	#N/A	#N/A	#N/A	#N/A	#N/A	#N/A		Th0179_005112-RA	1618	0.00	0.00	0	o		MAP kinase kinase kinase mkh1
	Th0179_005113-RA	XM_024918967.1	95071	771	38	0	1	771	87	857	0.0	1214	XM_024918967.1	657	733	733	0	95.07	1	1	ATGACCGTCCTCAACACCGCGCAAGCCCTCTGGGCCCGCCTCGTGGCAACCCACAATCCCCATACCATAGACTTCGTCGGCACTCTCATCATCCAATTCATATTCTGGTGGATCCCCTGCATTCTCTTCGTCTCTCTCGACTCCATCGCGCCCTCCTTCTCCGCGAAACACAAGATCCAACCAGCCCCCAAGCAACCCTCCGCCAACGACATCCTGCACTCCGTCCTCGTCTGCATCCGCAACCAAGTCATCGTCTTCGGCCTCCACGCCGCTCTCCTCTACGCCTCCTCCATCAAGGGCCAGCCCCCCAAAATCAGAGTCGACGCGCGCTTCCCCACGGTCCAGGAGTTCACCTACCACCTCGCCGTCAGCGTGCTCGCCCGCGAGGTCCTCTTCTACACCTCCCACCGCATCTTCCACTGGCGCCCGCTGTACAGGTGCTTCCACAAGACGCACCACAAGTTCACCGCCCCCGTGGCTTTCTCCTCGCAGTATGCCCACCCAGTGGAACATCTCATGGCAAACGTCCTGCCAATCTTGCTGCCGCCGCTGCTGTTGGGGTCCCATATCCTGACTATGTGGGTGTTTGTGGCTTTTCAGCTCATCGAGACATCGACGGTGCACAGCGGATACGACTTCTTTGCGGGAGCAGCTAGAAAGCATGATAGACACCACGAACGCTTCGAGGTGTATTATGGCGGAATCGGGCTCCTAGACTACGTATTTGGGACGGATGAAAGAGAGGGCCCTAGGAGAGATAAAAAAGAATGA	ATGACCGTCCTCAACACCGCACAAGCCCTCTGGGCCCGCCTCGTAGCAACCCACGATCCCCATACCATAGACTTCGTCGGCACCCTCATCATCCAATTCATATTCTGGTGGATCCCTTGCATCCTCTTCGTCTTCCTCGACTCCATCGCGCCCTCCTTCTCCGCGAAACACAAGATCCAGCCCGCCCCCAAACAACCCTCCGCCAACGACATCCTCCACTCCGTCCTCGTCTGCATCCGCAACCAAGTCATCGTCTTCGCCCTCCACGCCGCCCTCCTCTACGCCTCCTCCGCCAAGGGCCGTTCCCCCAGCATCAGAGTCGACGCGAGCTTCCCCACAGTCCAGGAGTTCACCTACCATATCGCCGTCAGCGTGCTCGCTCGCGAGGTCCTCTTCTACACCTCGCACCGCATCTTCCACTGGCGCCCGCTGTACAGGCGCTTCCACAAGACGCACCACAAGTTCACCGCCCCCGTGGCTTTCTCCTCGCAGTATGCCCATCCCGTGGAGCATCTCATGGCAAACGTCCTGCCAATCTTGCTGCCGCCGCTGCTGCTGGGGTCCCATATCCTGACCATGTGGGTGTTTGTGGCTTTTCAGCTCATCGAGACATCGACGGTGCACAGCGGATACGATTTCTTTGCGGGGGCAGCTAAAAAGCATGATAGACACCACGAACGCTTCGAGGTGTATTATGGCGGAATCGGGCTCCTGGACTACGTTTTTGGGACGGATGAAAGAGAGGGCCCTAGGAGAGATAAAAAAGAATGA	771	1030	XM_024918967.1 Trichoderma harzianum CBS 226.95 hypothetical protein (M431DRAFT_507450), mRNA		M431DRAFT_502289	Fatty acid hydroxylase domain-containing protein	M431DRAFT_507450	Trichoderma harzianum CBS 226.95	256	0	integral component of membrane [GO:0016021]; iron ion binding [GO:0005506]; oxidoreductase activity [GO:0016491]; lipid biosynthetic process [GO:0008610]	GO:0005506; GO:0008610; GO:0016021; GO:0016491	0	0	0		Th0179_005113-RA	29875.EHK23612	5.09e-165	463.0	COG3000@1|root,KOG0873@2759|Eukaryota,38ERS@33154|Opisthokonta,3P1B8@4751|Fungi,3QQXA@4890|Ascomycota,212P0@147550|Sordariomycetes,3THWY@5125|Hypocreales,3U2FN@5129|Hypocreaceae	5129|Hypocreaceae	I	Belongs to the sterol desaturase family	-	-	-	-	-	-	-	-	-	-	-	-	FA_hydroxylase		#N/A	#N/A	#N/A	#N/A	#N/A	#N/A	#N/A		Th0179_005113-RA	256	56.16	21.95	3	o28-50i71-93o176-198i		Fatty acid hydroxylase domain-containing protein
	Th0179_005114-RA	XM_024918968.1	94818	1563	81	0	1	1563	382	1944	0.0	2438	XM_024918968.1	1320	1482	1482	0	94.82	1	1	ATGATTATCTCCAAGAGCGCCATTGCTTCGGGCATATTGCTCGCAGGCAGCGCGACAGCTCATCTACGGCTTCCCCCATTCTTTGCGGCTAAGCAGCAGGCTCTAGGTCCTTCTGCCAGATCCCAATTTCAAAGCTTCGGGTTCGGCGAGCAGCAGCCATTGACCGGCTCAAACATTGGGACAGCGACAGCATCCTCGTCAACGGACGATATCCCCGCCTTCAAAGCTGGCCAATTCACTCTGACGCCGCAAGATGACTCTACTTGTGCTACATATGGCGAGTCGCAATGGACCGGCACCATCGACGTGACGGACTCGCATCGCCTCTTCTTCTGGTTCTTCGACAGCCGCAACGACCCCGTCAACGACCCCATCATCATCTGGATGAACGGAGGGCCCGGCGGCAGCTCAATGCTGGGCCTCTTCAACGAGCTGGGAGCTTGCTGGCTCGAGCCCGGCGCAAACACCACGATTCCAAACGACTTTGCCTGGAACAACAACGCATCAGTGCTCTTCCTGGACCAACCCGCCGGCGTTGGCTTGTCCTCCCGCTCTCAAGACTCTCCCATCCCAGCATACGATCTCGACGGCGCATCCGACTTCCAGACTTTCCTCAACATCTTCTTCAGCGAAATCTTTCCCGACCGCGCCCGTCTGCCCATTCACATCGCCGCAGAGTCCTACGGCGGCCACTACGGTCCGACATACTTAAATCACATCCTGAACTCACGAAGTCTCAACTCGCGCGACGCCTTCCGCGGCAACATCACTTCGCTCATCCTGGTCGACGCCGTCATCGACTTTGCCGCCCCTGCAGTGGGCGTGTACGAGTTTCTGTGCAAGGGCTATGGACACCACGGCAAGATTATGAACGACACGACGTGTGAGGCGCTGAGGCTGAGTGTGCCCAAGATCTTTGAACTGGGCAGGAACTGCGATGCCAGCAGTGATGGGTATGAGTGCTGGGGCATGATGACTTTTCTGGAAGAAATTGTGCACCCGTATTATTATGCCGAAGTCGAGGCAGGCAAGAGGAATCCGTTCAACGTCCATATTCCGTGTCCCAACTGGCCCTTCTGCGCAGACATCAGGAAAGGCAATATGTCGGCCTACATCAACCAAGCCCACATCAAAAAGGCCCTCAAGCTCCCCCCATCCTATGTATTCGAGGACATTGACCTAGTCCTCAACTCCGCCTACGTCCTCTCCAAAGATCCCTTCCGGACCACCACCCGCGAGCTCGCCCGCATCCTCGACGCCTATCGAACTCCCAACCTGGGCGACATCCGCGTGCTGGTTCTGCAGGGCAACGAGGACTACGTCGTCAACACGCCGGGCAACATCTGGGCGTACGAGAACCTGCGCTGGAGCGGGCTGGCGGACTATCGCCTCGCGCCGTGGCGGGAGCTGCCGGAGAGCATGGCGGCGACGGGGTCGTGGAAGAGCTCTGGCCGGCTGGCGTTTGTTGCCGTGGACGGGGCGGGCCACACCGTGCCGGGGGATGTGCGTGAGGGCAGCTACAGGATTGCGCAGGAATGGCTCGAGGGAGGATGGAGGGCATGA	ATGATCATCTCCAAAAGCGCCATTGCTTCGGGCATTTTGCTCGCAGGCAGCGCGACAGCTCAATTACGACTACCCCCGTTCTTTGCGGCCAAGCAGCAAGCCCTGGGCCCTTCTGCCAGATCCCAATTTCAAAGCTTCGGGTTCAGCGAGCAGCAGCCATTGACCGGCTCAAACATTGGGACAGCGACATCATCCTCGTCAACAGATGATATCCCCGCCTTCAAGGCCGGCCAGTTCACTCTGACGCCACAAGATGATTCTACGTGTGCTACGTATGGCGAGTCGCAATGGACCGGCACCATCGACGTGACGGACTCGCATCGCCTCTTCTTCTGGTTCTTCGACAGCCGCAACGACCCCGTCAACGACCCCATCATCATCTGGATGAACGGAGGGCCCGGCGGCAGCTCAATGCTGGGCCTCTTCAACGAGCTGGGAGCTTGCTGGCTCGAGCCCGGCGCAAACACCACGATTCCAAATGACTTTGCCTGGAACAACAACGCATCAGTGCTCTTCCTGGACCAACCCGCCGGCGTCGGCTTGTCCTCTCGCTCTAAAGATTCTCCAATCCCAGCATATGATCTCGACGGCGCATCCGACTTTCAGACCTTCCTCAACATCTTCTTCAGCGAAATCTTTCCCGACCGCGCCAGCCTACCAATTCACATTGCCGCGGAATCCTACGGCGGCCACTACGGTCCTACATACTTAAACCACATCCTCAACTCACGAAGTCTCAACTCGCGCGACGCCTTCCACGGCAACATCACCTCGCTGATCCTGGTCGACGCCGTCATCGACTTTGCCGCCCCTGCAGTGGGCGTGTACGAGTTTCTGTGCAAGGGCTATGGGCACCACGGCAAGATTATGAACGACACGACGTGCGAGGCGCTGAGGTTGAGCGTGCCCAAGACGTTTGAGCTGGCTAGGAATTGTGACGCCAGCAGTGATGGGTATGAGTGTTGGGGCATGATGACGTTTCTGGAAGAGATTGTGCATCCGTACTATTATGCCGAAGTCGAGGCAGGCAAGAGGAATCCGTTCAACGTCCATATTCCGTGTCCCAACTGGCCCTTCTGCGCAGACATCAGAAAAGGCAACATGTCAGCCTACATCAACCAAGCCCACATCAAAAAGGCCCTCAAGCTCCCCCCGTCCTATATTTTCGAGGACATTGACATGGTCCTCAACTCCGCCTTCGTCCTCTCCAAAGATCCCTTCCGGACCACCACCCGCGAGCTCGCCCGCATCCTCGACGCCTACCGAACCCCCAACCTGGGCGACATTCGCGTGCTGGTTCTGCAGGGCAACGAGGACTACGTCGTCAACACGCCGGGCAACATCTGGGCGTACGAGAACCTGCGCTGGAGCGGGCTGGCGGACTATCGTCTCGCGCCGTGGCGGGAGCTGCCGGAGAGCATGGCGGCGACGGGGTCGTGGAAGAGCTCCGGCCGGCTGGCGTTTGTGGCCGTGGACGGAGCGGGCCATACCGTGCCGGGGGATGTGCGTGAGGGCAGCTACAGGATTGCGCAGGAATGGCTCGAGGGAGGATGGAGGGCGTGA	1563	2052	XM_024918968.1 Trichoderma harzianum CBS 226.95 hypothetical protein (M431DRAFT_507452), mRNA		M431DRAFT_5023	Carboxypeptidase (EC 3.4.16.-)	M431DRAFT_507452	Trichoderma harzianum CBS 226.95	520	3.4.16.-	serine-type carboxypeptidase activity [GO:0004185]	GO:0004185	0	0	0		Th0179_005114-RA	51453.EGR49229	1.61e-267	741.0	COG2939@1|root,KOG1282@2759|Eukaryota,39VHV@33154|Opisthokonta,3NVP7@4751|Fungi,3R100@4890|Ascomycota,219V9@147550|Sordariomycetes,3THYN@5125|Hypocreales,3U1P1@5129|Hypocreaceae	5129|Hypocreaceae	EO	Belongs to the peptidase S10 family	-	-	-	-	-	-	-	-	-	-	-	-	Peptidase_S10		#N/A	#N/A	#N/A	#N/A	#N/A	#N/A	#N/A		Th0179_005114-RA	520	3.19	2.96	0	o		Carboxypeptidase
	Th0179_005115-RA	XM_024910346.1	100000	30	0	0	607	636	280	309	1.78e-06	56.5	XM_024910346.1	30	30	30	0	100.00	1	1	GAGAAGGAGAAGGAGAAAGAGAAGGAAAAG	GAGAAGGAGAAGGAGAAAGAGAAGGAAAAG	1557	576	XM_024910346.1 Trichoderma asperellum CBS 433.97 hypothetical protein (M441DRAFT_73955), partial mRNA		M431DRAFT_502302	Uncharacterized protein	M441DRAFT_73955	Trichoderma asperellum CBS 433.97	191	0	0	0	0	0	0		Th0179_005115-RA	29875.EHK23614	1.91e-214	610.0	2EP2I@1|root,2SSBZ@2759|Eukaryota,39XGK@33154|Opisthokonta,3P13N@4751|Fungi,3QS9P@4890|Ascomycota,212S4@147550|Sordariomycetes,3TGMC@5125|Hypocreales,3U012@5129|Hypocreaceae	5129|Hypocreaceae	-	-	-	-	-	-	-	-	-	-	-	-	-	-	-		#N/A	#N/A	#N/A	#N/A	#N/A	#N/A	#N/A		Th0179_005115-RA	518	0.00	0.00	0	o		Related to component of actin cortical patches LAS17
	Th0179_005116-RA	XM_024918969.1	96073	1044	41	0	1	1044	477	1520	0.0	1701	XM_024918969.1	921	1003	1003	0	96.07	1	1	ATGAAGTTCATCTCTGGTCTCATTGCCCTCGCTGCCTTGGCCTCTGCCGCCCCTGGCAAGGCTCCCACTCCCCTCGACATCAAGCTCGAGGGTGCTGGTAACGCTGAGATCAAGGCTGTCATTACCAACACGGGCAAGAACAACCTGAAGATCTTCAAGACCGGTACCATCTTGGACAGCGCCCCTGTTGAGAAGGTCACAATCAGCTCTGGCGAGCACATCGTCGCCTTCGACGGTGTTCGTCAGCGTATCTCTACTCAGAACTTGGCTGAGGATGCCTTCCAGCACATCGCTGCCGGAGAGTCGATCGAGGTGACCTTTGACATTGCCGAGGCCCACGACCTCTCCATTGGCGGCAAATACGACATCCAGTCTGTTGGTGCTTTCTCCTTTGCCCAAGAGGAGTCCAACGAACTCGTCGGCTCTGTGCCATTCGAGACCAACAAGATTGAGGTTGAAGTCGACGGCGAGGATGCCTCTGCCCGCCGCGTTGCCTTCCACCAGAAGCGCACTCGCGTCCAGAGCGACTGCACCGGCAGCAGGCTCTCTGTTACTCAGACTGCTCTCCGCAACTGTGCCTCCGTTGCCTCGCTCGCCCAGCAGGCCGCTGCCTCTGGCGCTGCCGCCAAGCTCACCGAGTACTTCAAGTCTTCCACCAGCAGCGTGCGAAGCACCGTCTCCGGCGTTTTCAGCCGCGTGCTCTCCGAGTGCAGCTCTACCAGCAGCGGTGTCGCTAGCTACTACTGCTCCGATGTCCTCAGCTCGTGCAGCTCCAACGTTCTGGCTTACACGCTCCCCAGCTCAAGCCTGATGGTCTACTGCAACCTCTACTTCACGGCTCTCCCCGCGCTGACCCGATCTTGCCATGCTCAGGACCAGGCCACCACTAACATCCACGAGATTACACACTTGAGCCAAGTCAAGGGCACTCAAGACTACGGTGGATATGGATACAACTTCGTCCGCAGTCTGAGTGCCGCGCAGAACCTCAACCACGCCGATACTTATGCCCTCTTTGCCAACGCCATCTATGCTGGCTGCTAA	ATGAAGTTCATCTCTGGTCTCATTGCCCTCGCTGCCTTGGCCTCTGCCGCCCCTGGCAAGGCTCCCACTCCCCTCGACATCAAGCTCGAGGGTGCTGGTAACGCTGAAATCAAGGCTGTCATTACCAACACGGGCAAGAACAACTTGAAGATCTTCAAGACCGGTACCATCTTGGACAGCGCCCCCGTTGAGAAGGTTACAATCAGCTCTGGTGAGCACATCGTCGCTTTCGACGGTGTTCGTCAGCGCATCTCTACTCAGAACTTGGCTGAGGATGCCTTCCAGCACATCGCTGCCGGAGAGTCGATCGAGGTGACCTTTGACATTGCCGAGGCCCACGACCTCTCCATTGGCGGCAAATACGACATCCAGTCCGTTGGTGCTTTCTCCTTTGCCCAAGAGGAGTCCAACGAACTTGTTGGCTCTGTGCCATTCGAGACCAACAAGATTGAGATTGAAGTCGACGGCGAGGATGCCTCTGCTCGCCGCGTTGCCTTCCACCAGAAGCGCACTCGCGTCCAGAGCGACTGCACCGGCAGCAAGCTCTCTGTTACTCAGACCGCTCTCCGCAACTGTGCCTCCGTTGCCCAGCTCGCCCAGCAGGCCGCCGCCTCTGGCGCTGCTGCCAAGCTCACTGAGTACTTCAAGTCTTCCACCAGCAGCGTGCGAAGCACCGTCTCCGGCGTTTTCAGCCGCGTGCTCTCCGAGTGCAGCTCAACCAGCAGCGGTGTTGCTAGCTACTACTGCTCCGATGTCCTCAGCTCGTGCTCCTCAAACGTGCTGGCATACACTCTCCCCAGCTCAAGCCTGATGGTCTACTGCAACCTCTACTTCACGGCTCTCCCCGCGCTGACCCGATCCTGCCATGCTCAGGATCAGGCCACCACTAACATCCACGAGATTACGCACTTGAGCCAAGTAAAGGGCACCCAAGACTACAACGGATATGGATACAACTTTGTCCGCAGTCTGACTGCTGCGCAGAACCTCAACCACGCTGATACTTATGCGCTCTTTGCCAATGCCATCTATGCTGGCTGCTAA	1044	1747	XM_024918969.1 Trichoderma harzianum CBS 226.95 hypothetical protein (M431DRAFT_507454), mRNA		M431DRAFT_502316	Neutral protease 2 (EC 3.4.24.39) (Deuterolysin)	M431DRAFT_507454	Trichoderma harzianum CBS 226.95	347	3.4.24.39	extracellular region [GO:0005576]; metal ion binding [GO:0046872]; metalloendopeptidase activity [GO:0004222]	GO:0004222; GO:0005576; GO:0046872	0	0	0		Th0179_005116-RA	29875.EHK23615	5.8e-228	630.0	2EA5Y@1|root,2SGF5@2759|Eukaryota,39UQR@33154|Opisthokonta,3P0GD@4751|Fungi,3QRHE@4890|Ascomycota,211T5@147550|Sordariomycetes,3TEGM@5125|Hypocreales,3U0IS@5129|Hypocreaceae	5129|Hypocreaceae	O	Secreted metalloproteinase that allows assimilation of proteinaceous substrates. Shows high activities on basic nuclear substrates such as histone and protamine	-	-	3.4.24.39	ko:K19305	-	-	-	-	ko00000,ko01000,ko01002	-	-	-	Peptidase_M35		#N/A	#N/A	#N/A	#N/A	#N/A	#N/A	#N/A		Th0179_005116-RA	347	0.24	0.04	0	o		Neutral protease 2
	Th0179_005117-RA	XM_024923247.1	93117	494	34	0	94	587	1	494	0.0	725	XM_024923247.1	392	460	460	0	93.12	1	1	ATGGAGAGCCACAGTTACAACTCCAGCCCAATCGACCGTCTACGCGTGACTATTGAGCAGACCAAAACATCTCCTCTCACCATCACCAGCACGGTCGTCAATGAAAATACGTATCCAGTCACGTTTCTCCTATACAACTCGCCACTAGATACTATTGCACCAACCATCGGCCTGCTTACTATCACGCCTGACGGCGCTCCGCAGCCTCTAGAATTGCCCCAGATTCAGATTCGCAGAGAATGGCCTCCCAGTCCTGATTCACTCATTCAACTTGGGCCTGGCGCAAGCCAAACTGCAGAAATTGTTCTCAAGGATTTCATTACTTCTCAGCTTGACAAAAAGGCGTCAGTTGTTCTAAAAGGTCACTGGGATATGGTATGGACAAAGCAGAAAGATGACATAACCGTCGACATGATAGAGCAGGCGCAGGCACAGCCGAATCCAGACATGTTTACTGGCAGCTTCGCGACTGAGAGTTTAGAAATAACTACTGT	ATGGAGAGCCTCAGCAGCAACTCCAGTCCAGTCGACCGTCTCCGTGTGACTATTAAGCAAACCAAAACATCTCCTCTCACCATCACCAGCACGGTCGTTAATGAAAATACGTATCCAGTCACTTTTCTCCTATACAACTCGCCACTAGATACAATTGCGCCAACCATCGGCCTGCTTACTATCACGCCTGACGGCGCTCTGCAGCCTCTCGAATTGCCCGAGATTCAGATTCGCAGAGAATGGCCTCCCAGCCCTGATTCACTCATTCAGCTTGGGCCTGGTGAGAGCCAAACCGCAGAAATAGTTCTCAAGGATTTCATCACTTCGCAACTTGACAAAAAGGCGTCAGTTGTTCTAAATGGTCATTGGGATATGGTATGGACAAAGCAAAAAGATGACATAACAGTCGACATGATTGAGCAGGCGCAGGCACAGCCAAATCCAGACATGTTTACTGGCAGCTTCGCGACTGAGAGTTTAGAAATAACCACTGT	591	498	XM_024923247.1 Trichoderma harzianum CBS 226.95 hypothetical protein (M431DRAFT_82980), partial mRNA		M431DRAFT_502327	Uncharacterized protein	M431DRAFT_82980	Trichoderma harzianum CBS 226.95	165	0	0	0	0	0	0		Th0179_005117-RA	29875.EHK23616	7.31e-94	277.0	2ER6A@1|root,2SU1E@2759|Eukaryota,3AC6B@33154|Opisthokonta,3P8FF@4751|Fungi,3QYFM@4890|Ascomycota,21BYC@147550|Sordariomycetes,3TJE3@5125|Hypocreales,3U2MV@5129|Hypocreaceae	5129|Hypocreaceae	-	-	-	-	-	-	-	-	-	-	-	-	-	-	-		#N/A	#N/A	#N/A	#N/A	#N/A	#N/A	#N/A		Th0179_005117-RA	196	20.46	20.20	1	i12-31o		#N/A
	Th0179_005118-RA	XM_024917224.1	93326	914	59	2	15	927	15	927	0.0	1349	XM_024917224.1	730	853	853	2	93.33	1	1	AACTGTCTCCCCAGAGACGCCAATGCCCAAGGGCTACGGATTTCTAAAGAAAGGCAATACCTTCATGACAGCGCTCTGTCGCAAAAAAACTCACGCCGCCCGGAAGAAGCTCTATGTTGTGACAAAGCGCGGCAAACAAGAAGGGCTGAGAGCACCAAGATGGATTCTGAGGGAAGTCCGCAAAGAGGAGGGAAAAACTCGCGAGAAGAGACGTGGCGCTGTCCAACGGCGTGATGCAGCCACCGAAGATGCATTCGAAGCAGCTACTCTGAGGCTCTTCCCCAATATTCCAAAGCAAGATTTAACTACAATCCTCAAGCGCACTCTCAGGAAGCGGAGCGGCCGGGTCGGCCGTACGGGAAAGTTGGATCTGGACAAGAAAGTATATCTAGCAGTTCAGGCGCATGCTCGACACTGCCACACAGACTACGACAAGCTCCTCGCACGAGCATCTCAAAATCGGGACGCCGCCAGGAGAGCTATTCGAGACAAGGTGTCCAAGCTCTTGATAGAATGGGGTGGCGATCCAACAACGGTGGAATCAGGAGGCAACTTTGCCCCGAGAAACACCAAGAGGGAGCCCCGGAAGAGTCTGGCAGTCCAAGCAGCTGGGAGACGACGCATGTCCTTTACAGAGGCTGTACAACACAAGCATATACCAGCGCTCAAACAGCTCCCAAGACAGAGCCGAGATTCAAAGGCCAAGGAGGCACGGCCGCAGCCACAGTCAAACGTCATTGATTTGACGCAAGACTCAGA-GGCATCCGAGGAAAGCGGATCGACAAGTCAAGCATTTTCCGAGGACGAGCGCCAGGATTCGGAGCAGGATGCTGGCGACGGCTCATATGAGCTGTCCGATGTGGTGGATTCTGACGGAGATTATGAGGTGGACAGCGACTGGCTGCCAGAATGA	AACTGTCTCCCCAGAGACGCCAATGCCTAAGGGCTACGGATTTCTCAAGAAGGGCAATACTTTCATGACAGCGCTCTGTCGCAAAAAAACTCGCGACGCCGACAAGACACTATATGTTGTGACGAAGCGCGGCAAACAACAAGGATTGAGAGCACCAAAATGGGTTCTAGGGGAAGTCCACTTAGAGGAGAGAGAAACTCGCGAGAAGAGGCGTGGCGCTGTCCGACGGCGTGATGCAGCCACCGAAGATGCATTCGAATCAGCTACTCTGAGGCTCTTCCCCAATATTCCAAAGCAGGATCTTACCACAATTCTCAAGCGCACTCTCAGGAAGCGGAGCGGCAGGGTCGGCCGTACGGGAAAGTTGGATCTGGACAAGAAGGCATATCTAGCAGTTCAGGCGCATGCTCGACACTGCCATACAGACTACGACAAGCTCCTCGCAGGAGCATCTCAAAACCGGGACGCCGCCAGGAGAGCTATTCGTGACAAGGTGTCCAAGCTCTTGATAGAATGGGGTGGCGATCCAACAACGGTGGAATCAGGAGGCAACTTTGCCCCGAGGAACACCAAGAGGGAGCCCCGGAAGAGTCTGGCAGTCCGAACAGCCGGGAGACGACGCATGTCCTTTACAGAGGCTGCACAACACAAGCATATGCCAGTGCTCAAACAGCTCCCAAAGCAGAGCCGAGTTCCAAAGGCGAAAGAGGCACGGCCGCAGCCACAGTCAAACGTCATTGATTTGACGCAAGACTCAGACGGGC-CCGAGGAAAGCGGATCGACAAGTCAGGCATTTTCCGAGGGCGAGCGCCAGGATTTGGAGCAGGATGCTGGCGACGGCTCATATGAGCTGTCCGATGTGGTGGATTCTGACGGAGATTATGATGTGGACAGCGACTGGCTGCCAGAATGA	927	927	XM_024917224.1 Trichoderma harzianum CBS 226.95 hypothetical protein (M431DRAFT_494233), partial mRNA		M431DRAFT_502329	DUF2293 domain-containing protein	M431DRAFT_494233	Trichoderma harzianum CBS 226.95	308	0	0	0	0	0	0		Th0179_005118-RA	29875.EHK23617	1.74e-159	454.0	2EK9A@1|root,2SQI9@2759|Eukaryota,3A5NR@33154|Opisthokonta,3P5W7@4751|Fungi,3QXMS@4890|Ascomycota,21ACE@147550|Sordariomycetes,3TIUN@5125|Hypocreales,3U2E4@5129|Hypocreaceae	5129|Hypocreaceae	S	Uncharacterized conserved protein (DUF2293)	-	-	-	-	-	-	-	-	-	-	-	-	DUF2293		#N/A	#N/A	#N/A	#N/A	#N/A	#N/A	#N/A		Th0179_005118-RA	308	0.00	0.00	0	o		Alanine and arginine rich protein
	Th0179_005119-RA	XM_024911896.1	96099	3435	119	1	1	3435	326	3745	0.0	5587	XM_024911896.1	3025	3301	3301	15	96.10	1	1	ATGGACAACTCCCAGAGACGACTCAGCGGCATCCCTCGCCCTTCCCGACTTCCTCGTCCCGTCTCCGGCATCATCCAGCCAGCTCCGGCTCCAGCTCCGGCTTCCAGCTCCACGTCGTCGCTTCGCCCAAGGCCCTCCCGAGACAGTCTAGCAGGAGATACATCAAGTGGCACGGAGATCCAGAACCCAAAGCTGCGAGGTTCTGCTTCCCGTGGCCAACTACGCCCCTCTGCTGGTACAAACAGCGGGCGTGCGCCGGCCTTGCGCAACTCTACGTCTAGTAACCAACTTCGCTCTAGTTCTTCCCGCGCTCCCGCTCCCGCTGCCAAACCCGCTGCCCCAGTATCGAAGCCCGTGCGAGCCGTATCGTCGTCCCAGCGAAGATGGAGTACCGTCACCAACGCCCCGGCAGCGCAGTACAAGCCTTGGGCAGAACCAGCAGAATCCGATAGAGGCTCATTTGACCAGGAGACAGACTCTACAGAGGCAATCAAAAATGATATCCTCATCTCATACTTGAATGATTCTGCCGGCGTGCCAGATCAATTTGACAATAACGCATCTCCACTCTCCTCTCCAGGACTCTCCTCTCCGGGGAGGAGCATGCCTCAGATCAACACACCGAAACCTTCGCTTTCCGAGCGCACCATTGAGACTCTGTCCCAGCTACCCTCATCTCCTGCTCTGAGCAAAAAGTCTTCGTCGTTCTTTGATTCGGGACGACCTATATCACGAGCCGAAAGCTCAGCCTCAAGGCCAAGCTCCAGCTACACTTCTGACGGGTCTGCAAGACATCCGTCTCGCCCAGGTTCAAGTGCTGCTGACGACTCGGCCTTTTCGAATCCCAGGATGTCATCGGCCAATCTGTTCAAGAGAAATTCAATCGTTCATAACGATAGAACGCCAGGCGCTGCCTCCAACAGTACGCAAAGGCTACGCCCTGCTAGCCGTGCTTCCGGGGCGGCCTCAAAGCCATCCGCTTCTATGCCAGATGTCAGAAGCCCAAGTCCAAACACAATGGGCAAAGCACCAGCTAAGCCCGCTCAGAAGCCGGCCCAGAAGCCGGCAGTAAAGACCTTGAAGCAAAGGGCATCAGTTCACGGTCTTGGCAAGAAGCCATCGGTGCAAGCCCTAGGTGCTGGCGAAAATTCGGGAGCTCCCATCTCCTCCTGGGACGGCACTATCGCGCCCGCCGCTGCAGCAGTGAAAGAGGATGCCGAACCGGAACAACCAACTCAAAAGTCCTCATCGGCACTTCGGGATCAGATCGCCAAGGCAAAAGCTGCCAAGAGGGCGGCTATGAAGCAGACTCCGGCACAGACGGCCAGCGCAACATCTACGACTGATGATTTTGCAGCAATTCCAGCAAAGACCGGATTCGATTACGATGCAGCGTTTGATGACCCATTTAACTTGAATAAGGGACAAGATGCTGGTGAAAAAGTGTTGAAACAACGCATCGGAGCAGCAAGAACTAGTGGAAAACTGAACATCGCCGCGTTAGGACTGAAAGAGATTCCCAGCGAGGTCATGAAAATGTATGATCTGGAGACCATCGGAGCCGGTGAAAGCTGGGCCGAAAGTGTTGAGTTGACCAGGCTGGTTGGCGCGGATAACGAGATAGAAACGCTGGACGACACGATGTTCCCTGACCGCAGTCCCGAAGAGCTCGAAAACGACGAAGAAGGCCGTGGCAACATTTTCGGAGGACTCGAGACGCTCGACATGCACGGCAATCGGCTACTAGCCATTCCCATGGGATTCCGCCGCTTCACCCAGTTGACCACTCTCAATCTGTCGTCTAATCGCCTAGAAAATGGATGCCTTGAAATCATCGCTCAGATGACGGCGATCCGCGATCTCAAACTGGCAAACAATCTCCTCGTTGGCGCGTTGAACGCGGGCCTCGCGGATCTGAGCGTCCTAGAGGTACTTGATATACACGGAAACCAAGTCACTGCCCTACCGCCCAACGTTGAAGGTCTTTCTCGGCTGCGCGTTCTCAACCTGAGCGAGAACAACTTTGAATCGCTTCCCTTTGAGGGGCTCTCAAAGCTACCGCTTGCCGAGCTCGATTTGAAGAAGAACAAGCTTTCGGGCACCCTGATTGATGGATCGATTGGCTCTCTACCAATGCTTCAATCTCTCGACATCTCAGTGAACAGACTGACGCGTCTTGTGCCTGCTGATGCTTCAATCAGTCTTCCCCTTGTCCACACTCTCACCCTCTCAATGAATCGACTGCAGGAGCTCCCAGATATGGCTTCGTGGACAAGTCTTATAAACCTTGCGGCAGATGCGAACAACATCTCCAGCATCCCCTTGAGCTTTACCAGCCTCGAAAAGGTGCGGCAGGCCGACTTTTCCAGCAACGACATTCGGGTAGTCCCACCTGAGATTTCTCGAATGGACAGCCTGACTCTGCTTCGGCTTAGCGGTAACCCGCTGCGTGACAAGAAGTTTGCTTCGGCTTCGACAGATGAGATCAAGGAAGCACTGTCGACAAGGCTGGAGCCTCCTCCCCCATATGAGGAGCCAGCCGTTCAGGCACCCATCACCACCATAATCAGCCCACCGGAAATGGAGAAGAAACAACAACAGCCGGACAAGATGTCGACTATCCACCCCGAGGATCCAGACAGCAGATCAGAGGGCGACGACGATTTTGCCACGCCTCCAACATCTGCACCTCACTCGCCTACCAGGTCCCGTGCTCAGACTGTAGTAAGAGAAACTTGGCAGGTCAAGCCCGGCGGACTCCTGGACCGGTCACGCACCGAATCGTCTTCCCTGAGCCCGGAAATGTGTGCCGAACTGTCAAGGAGCTATCAGATAAGACAGGCGCAGCTTCACCACAATCTCCTAAGCGCGTTCCCCGGATCATTGCAATTCTTCTCGCAAACCCTCACGTCTCTATCACTGGGCCACAACAAAATCTCGGGAGAGGAGTACCTAACAGAAGAGCTGAGTTTGCCAGTTCTGACGGAATTGAACTTGAGCTCGAATACCATCACCAGCCTAGGTCCGTTGACAAAATTCCTTAAAGCACCCGCACTGGAAAAGATTGACGTTTCGCTCAATCGCCTAACCGCGCTCCCGCTCGATCTGAAGCAGAGCTTCCCCAGCTTAAAGGTACTGCTTGCATCAAACAACCAACTAACCGAGCTTGATCCAGCTGCCATCAAGGGCCTCAAAGTTGTTGATGTGGCGAGCAATGAGATTGCGCATCTGGATCCTCGGCTCGGCCTCTTGGGCGGAAAAGACGGGCTCGAGCGGCTCGAGGTGTCGGGAAACCGATTCAAAGTCCCCAAATGGAATATTCTGGAGAAGGGAACCGCAGCCACTATGAGATGGCTCCGGGGCCGCGTTCCAGCTGCCGAGATGGAAGCGTGGAGAGCTGAGAACGGGGACGACGATTCGTCTGACGTGGACTAA	ATGGACAGTTCCCAGAGACGACTTAGCGGCATCCCTCGCCCTTCCCGACTCCCTCGTCCCGTCTCCGGCATCATCCAGCCAGCTCCGGCTCCAGCTCCGGCTTCCAGCTCCACGTCGTCGCTTCGCCCAAGGCCGTCCCGAGACAGTCTAGCAGGAGATACATCAAGTGGCACGGAGATCCAGAACCCAAAGCTGCGAGGTTCTGCTTCCCGTGGCCAACTACGCCCTTCTGCTGGTACAAACAGCGGGCGTGCGCCGGCCTTGCGCAACTCTACGTCTAGTAACCAACTTCGCTCTAGTTCTTCCCGCGCTCCCGCTCCCGCTTCCAAACCCGCTGCCCCAGTATCGAAGCCCGTGCGAGCCGTATCGTCGTCCCAGCGAAGATGGAGTACGGTCACCAACGCCCCGGCGGCGCAGTACAAGCCCTGGGCAGAACCAGCAGAATCCGATAGAGGCTCATTTGACCAAGAGACAGACTCTACAGAGGTATCCAAAAATGAGATCCTCATCTCATACTTGAATGATTCTGCCGGCATGCCAGATCAATTTGACAATAACGCATCTCC---------------ACTCTCCTCTCCGGGGAGGAGCATGCCTCAGATCAACACACCGAAGCCTTCACTTTCCGAGCGCACCATTGAGACCCTGTCGCAGCTACCTTCGTCTCCTGCTCTTAGCAAAAAGTCTTCGTCATTCTTTGATTCGGGACGACCTATATCACGAGCCGAAAGCTCAGCCTCAAGGCCAAGCTCCAGCTACACTTCTGACGGGTCTGCAAGACATCCGTCTCGCCCAGGTTCAAGTGCGGCTGACGACTCGGCCTTTTCGAATCCCAGGATGTCATCAGCCAATCTGTTCAAGAGAAATTCAATCGTTCATAACGATAGAACGCCAGGCGCTGCCTCCAACAGTACGCAAAGGCTACGCCCTGCTAGCCGTGCTTCCGGGGCGGCCTCAAAGCCATCCGCTTCTATGCCAGATGTCAGAAGCCCAAGTCCAAACACGATGGGCAAAGCACCAGCCAAGCCCGCTCAGAAGCCGGCCCAGAAGCCTGCAGTAAAGACTTTAAAACAAAGAGCATCAGTTCACGGTCTTGGCAAGAAGCCATCGGTGCAAGCTTTGGGTGCCAGCGACAATTCGGGAGCTCCCATCTCCTCCTGGGACGGCACTATCGCGCCAGCCGCTGCAGCAGTGACAGAGGATGCCGAACCGGAACAGCCGACTCAAAAGTCCTCATCGGCACTTCGGGATCAGATCGCCAAGGCAAAAGCTGCCAAGAGGGCGGCTATGAAGCAGACTCCGGCACAGACGCCCAGTGCAGCATCTACCGCTGATGATTTCGCAGCCATTCCAGCAAAGAGCGGATTCGATTACGATGCAGCATTTGATGACCCATTTAACGTGAATAAGGGGCAAGATGCTGGTGAAAAAGTGTTGAAACAACGCGTCGGAGCAGCAAGAACTAGTGGAAAACTGAACATCGCCGCGTTAGGACTAAAAGAGATTCCCAGTGAAGTCCTGAAAATGTATGATCTAGAGACCATGGGAGCCGGCGAAAGCTGGGCTGAAAGTGTCGAGTTGACCAGGCTGGTTGGCGCGGATAATGAGATAGAAACACTGGACGACGCGATGTTCCCTGACCGCAGCCCCGAAGAGCTCGAAAACGACGAAGAGGGCCGTGGCAACATTTTTGGAGGACTCGAGACTCTCGACATGCACGGCAATCGGCTATCAGCCATTCCCATGGGATTCCGCCGCTTCACCCAGTTGACCACTCTCAATCTGTCGTCCAATCGCCTAGAAAATGGATGCCTTGAAATCATCGCTCAGATGACGGCGATCCGCGATCTCAAACTGGCAAATAATCTCCTTGTTGGCGCGTTGAACCCTAGTCTCGTGGATCTGAGCGTCCTGGAGGTTCTTGATATACACGGAAACCAAGTCACTGCCCTACCGCCCAACGTTGAAGGCCTTTCTCGGCTGCGCGTTCTCAACCTGAGCGAGAACAACTTTGAATCGCTTCCCTTCGAGGGGCTCTCAAAGCTACCGCTTGCCGAGCTCAATTTGAAGAAGAACAGGCTTTCGGGCACCCTGATTGATGGATCGATTGGTTCTCTACCACTGCTTCAATCTCTGGACATCTCAGTGAACAGACTGACGCGTCTTGTGCCTGCTGATGCTTCAATCAGTCTTCCCCTTGTCCACACTCTCACCCTCTCAATGAATCGACTGCAGGAGCTCCCAGATATGACTTCGTGGACAAGTCTTATAAACCTTGCGGCAGATGCGAACAACATCTCCAGCATCCCCTTGAGCTTTACCAGCCTCGAAAAGGTGCGACAGGCCGACTTTTCCAGCAACGACATTCGGGTAGTCCCACCTGAGATTTCTCGAATGGACAGCCTGACTCTGCTTCGGCTTAGCGGTAACCCGCTGCGTGACAAGAAGTTTGCTTCGGCCTCGACAGATGAGATCAAGGAAGCGCTGTCGACAAGGCTAGAGCCTCCTCCCCCATACGAAGAGCCAGCCGTTCAGGCACCCATCACCACCATAATCAGCCCACCGGAAATGGAGAAGAAACAACAACAACCGGACAAGGTGTCGACTATCCACCCCGAGGATCCAGACAGCAGATCAGAGGGCGACGACGATTTTGCCACACCTCCAACATCTGCACCTCACTCGCCTACCAGGTCTCGTGCTCAAACTGTAGTGAGAGAAACTTGGCAGGTCAAGCCGGGTGGACTCCTGGACCGGTCACGCACCGAATCATCTTCCCTGAGCCCGGAAATGTGTGCCGAACTGTCGAGGAGCTATCAGATAAGACAGGCGCAGCTTCACCACAATCTCCTAAGCGCGTTCCCCGGATCCTTGCAATTCTTCTCGCAAACCCTCACGTCTCTATCACTGGGCCACAATAAAATCTCGGGAGAGGACTACCTAACAGAAGAGCTGAGTTTGCCAGTTCTGACGGAGTTGAACTTGAGCTCGAATACCATCACCAGCCTAGGTCCGTTGACAAAATTCCTTAAAGCACCCGCACTGGAAAAGATTGACGTTTCGCTCAATCGCCTAACCGCGCTCCCGCTCGATCTGAAGCAGAGCTTCCCCAGCTTAAAGGTACTGCTTGCGTCAAACAACCAACTAACCGAGCTTGATCCAGCTGCCATCAAGGGCCTCAAAGTTGTTGATGTGGCGAGCAATGAGATTGCGCATCTGGATCCTCGGCTCGGCCTCTTGGGCGGAAAGGACGGGCTCGAGCGGCTCGAGGTGGCAGGAAACCGATTCAAGGTCCCCAAATGGAATATCCTGGAGAAGGGAACCGCAGCCACTATGAGATGGCTACGAGGCCGCGTTCCAGCTGCCGAGATGGAAGCGTGGAGAGCTGAGAACGGGGACGACGATTCGTCTGACGTGGACTAA	3435	4043	XM_024911896.1 Trichoderma harzianum CBS 226.95 hypothetical protein (M431DRAFT_114099), mRNA		M431DRAFT_502335	Uncharacterized protein	M431DRAFT_114099	Trichoderma harzianum CBS 226.95	1139	0	0	0	0	0	0		Th0179_005119-RA	29875.EHK23618	0.0	1683.0	COG4886@1|root,KOG0472@2759|Eukaryota,38HJE@33154|Opisthokonta,3NYSM@4751|Fungi,3QSP0@4890|Ascomycota,211D7@147550|Sordariomycetes,3TGWW@5125|Hypocreales,3TYP5@5129|Hypocreaceae	5129|Hypocreaceae	S	Leucine Rich repeat	-	-	-	-	-	-	-	-	-	-	-	-	LRR_6,LRR_8		#N/A	#N/A	#N/A	#N/A	#N/A	#N/A	#N/A		Th0179_005119-RA	1144	0.00	0.00	0	o		Receptor kinase 5
	Th0179_005120-RA	XM_024915946.1	90533	507	32	8	41	531	1	507	0.0	656	XM_024915946.1	355	459	459	16	90.53	1	1	ATGGTCTCGTCAACCACGAAGCTCATGGCACGCAGCAGCTCGAGAAGGATGGCAATACCGCCATGCGTCG-CCGCCCG-T-G-C-C--G---GT------TCAACAAAACCGTCATCACGCCCAACTCGACAGCAAGATCGGGTCCTCACACTATGGGCCACATGATGGACGGCGAAGGAACAGCGTTTGAACCAAAGGCAATCATGAGAGTGCTGATCCCGATTTCGATCGCTGGATGGCTGCTATTCGGTGTGATTTGCATCCTATGCATCAATGGGAAAGGAAAGCTTGGACGATGGGTTCCTGAGTGGTATCTCGATTCCCAGGCGACGAAGCGAGACAAGGCTCTGGTGATGCTGTGGTGGTTAACAGTCATGGTGTTTTGGCCGATGATACTGCCGGTGCTGCTGTTGAGGAAGGTGATTCGGGTGGTGAAGCATTTTTTGGTTGGGGGGAAGAAGGAGGCGAGGATGCTGCAGCCGAAACAGGGCGTGGAAGAGGTTTGA	ATGGCCTCGTCAACCATGAAGCTCATGGCACGCAACAGCCTGAGAAGGATGGCAACACCGCCATGCGTCGGCAGCCAGATGGACGCAAGCCCGTGCAGACTCAACAAAACCATCATCACGCCCAACTCAACAGCAAGATCGGGTCCTCACACTATGGGCCACATGATGGACGGCGAAGGAACAGCGTTTGAACCAAAGGCAATCATGAGAGTGCTGATCCCGATTTCGATCGCTGGGTGGCTGCTATTTGGGGTGATTTGCATCCTATGCATCAACGGCAAGGGAAAGCTTGGCAGATGGGTTCCTAAGTGGTATCTTGATTCTCAGGCGACGAAGCGAGACAAGGCCCTGGTGATGTTGTGGTGGATAGCGGTCATGGTGTTGTGGCCGGTGATACTGCCGGTGCTGCTGTTGAGGAAGGTGATTCGGGTGGTGAAGCATTTTTTGGTTGGGGGGAAGAAGGATGCGAGGATGCTGCAGCCGAAACAGGCTGTGGGAGAGGTTTGA	531	507	XM_024915946.1 Trichoderma harzianum CBS 226.95 hypothetical protein (M431DRAFT_481285), partial mRNA		M431DRAFT_502347	Uncharacterized protein	M431DRAFT_481285	Trichoderma harzianum CBS 226.95	168	0	integral component of membrane [GO:0016021]	GO:0016021	0	0	0		Th0179_005120-RA	29875.EHK23619	1.14e-67	210.0	2F3IS@1|root,2T4I6@2759|Eukaryota,38YAB@33154|Opisthokonta,3PXX0@4751|Fungi,3RGYS@4890|Ascomycota,21C7T@147550|Sordariomycetes,3TJ9A@5125|Hypocreales,3U32E@5129|Hypocreaceae	5129|Hypocreaceae	-	-	-	-	-	-	-	-	-	-	-	-	-	-	-		#N/A	#N/A	#N/A	#N/A	#N/A	#N/A	#N/A		Th0179_005120-RA	176	44.34	0.00	2	i79-101o124-146i		#N/A
	Th0179_005121-RA	XM_024917225.1	97131	732	21	0	145	876	1	732	0.0	1236	XM_024917225.1	669	711	711	0	97.13	1	1	ATGCCAGGATCGCCCATTGACGCAAACCAATCGTTCAAGACAGAGGTCATGGATGACCGACCAGCTATCACAGTGATTCCATCATCGCTGACACCGCCGCCGTCCACGCAGGTCGCGGCCAGCAACGGTGCCTCGAGACGCACCTATTCCAACTCTCAACAGTCCGCCCTCTTCTCACCACCCGCCACCATACTCAACACGATGCGTGAGCGAGACATTGAATCCGACTACACGCCTCCGGCGCCTCACCGAGTGCTCGAGGCATCAGCCGATGAGCTGCGCGCCATGCTGCAGACATGCATCGCCGAGAACCAGAAGCTCAAGATGGAGGCAGCACACCACAAGCTGCAGTATAACCTGCTGAGCCTGCAGGCAGACGAAGAGTCCAAGCGCGCCGCGGTGGAGCACGACATGGTGCGCCGCGAAGTGGACGCCTTGCGGATGGCAGAGCATTCCCGACAGGCCAAGCGCGAGCTGAGCACGGTGTCCGAGTCAATACAGAACAAATACTTGCAGATGAAGATGTGGTACGAATCAGCAATGGAGGAGAATGAGGCGCTCAGCCGCAGGGTCAAGCTGGCCAAGAAGGTGATCCAGCAGAAGGAGGAAGAGACTATGACGCTGGCCGAGGAGCGCGAGATGCTGCTGAATCGCATCCGCGAGAACCGGGAGCACTTCCACATGCTGTGCAGCCCGGGTGGCATCTTTCACAACGCCCTGACGCCCAAGCAG	ATGCCAGGATCGCCCATTGACGCAAACCAATCGTTCAAGACGGAGGTCATGGACGACCGACCAGCTATCACAGTGATTCCGTCATCGCTGACACCGCCGCCGTCCACGCAGGTCGCGGCCAGCAACGGTGCCTCGAGACGCACCTATTCCAACTCTCAGCAGTCCGCCCTCTTCTCACCACCCGCCACCATACTCAACACGATGCGTGAGCGAGACATTGAATCCGACTACACACCGCCGGCACCTCACCGAGTGCTCGAGGCATCGGCCGATGAGCTGCGCGCCATGCTGCAGACTTGCATCGCCGAGAACCAGAAGCTTAAGATGGAGGCAGCACACCACAAGCTGCAGTATAATCTGCTGAGCCTGCAGGCAGACGAAGAGTCCAAGCGCGCCGCGGTGGAGCACGACATGGTGCGCCGCGAAGTAGACGCCTTGCGGATGGCGGAGCATTCCCGACAGGCCAAGCGCGAGCTGAGCACGGTGTCCGAGTCAATACAGAACAAATACTTGCAGATGAAGATGTGGTACGAATCAGCAATGGAGGAGAACGAGGCGCTCAGCCGCAGGGTCAAGCTGGCCAAGAAGGTGATCCAGCAGAAGGAGGAAGAGACCATGACACTGGCAGAGGAGCGCGAGATGCTACTGAACCGCATCCGCGAGAACCGGGAGCACTTTCACATGCTGTGCAGCCCGGGCGGCATCTTTCACAACGCCCTGACGCCCAAGCAG	1728	2721	XM_024917225.1 Trichoderma harzianum CBS 226.95 hypothetical protein (M431DRAFT_494236), partial mRNA		M431DRAFT_502365	Uncharacterized protein	M431DRAFT_494236	Trichoderma harzianum CBS 226.95	906	0	acetyl-CoA C-acyltransferase activity [GO:0003988]	GO:0003988	0	0	0		Th0179_005121-RA	29875.EHK23620	2.09e-299	843.0	COG0183@1|root,KOG1389@2759|Eukaryota,38F89@33154|Opisthokonta,3NUEC@4751|Fungi,3QJC7@4890|Ascomycota,214J1@147550|Sordariomycetes,3TFQ7@5125|Hypocreales,3U0V3@5129|Hypocreaceae	5129|Hypocreaceae	I	Thiolase, N-terminal domain	-	-	2.3.1.16	ko:K07513	ko00071,ko00280,ko00592,ko01040,ko01100,ko01110,ko01130,ko01212,ko03320,ko04146,map00071,map00280,map00592,map01040,map01100,map01110,map01130,map01212,map03320,map04146	M00087,M00113	R00927,R01177,R03778,R03858,R03991,R04546,R04742,R04747,R07891,R07895,R07899,R07937,R07953	RC00004,RC00326,RC00405,RC01702,RC02728	ko00000,ko00001,ko00002,ko01000	-	-	-	Thiolase_C,Thiolase_N		#N/A	#N/A	#N/A	#N/A	#N/A	#N/A	#N/A		Th0179_005121-RA	575	0.00	0.00	0	o		FAD-dependent oxidoreductase-like enzyme
	Th0179_005122-RA	XM_024917225.1	94208	1243	68	4	14	1254	1481	2721	0.0	1893	XM_024917225.1	1025	1171	1171	4	94.21	1	1	GCCTCGCCGCCGTGCTCGCCAAAGCACCATCCGACATCGTCATCCTCTCCTCCCTCCGCACGCCCATATGCCGCTCCTACAAGGGCCACCTCAAGGACGCCTACCCGGAGGAGCTGCTCTCCGCCGTCCTCAAGGCCACCCGCCTCGCCGTGCCCGAGATGGACCCGGCGCTCGTCGACGACGTGGGCGTGGGCGTCGTGCTGTCCGAGCTGGGCGGCTCCAAGGCTGGCCGCATGGCGCTGAATCATGCTGGGTTTCCGAACAGCACGAGCCTGTTCACGGCGAACCGCGCGTGTGCCTCTTCGTTGCAGAGTATTTCGTTGGTGGCGGCGGAGATTCAGAATGGGATGGTGGACGTGGGTATTGGGGCGGGCATGGAGAGCATGACAAGGAATTACGGGAGCAGGGCCGTGCCGGTGGACGTTTGGCCTGCGTTGAG-AGATTCTGAGGAGAAGCATGTGAGGGACTGCGTCATGCCGATGGGCCTCACGTCGGAGAACGTTGCGGAGCGGTACGGCGTAGACCGCGGGATTCAGGATCAGGTCGCTGCGGAATCGCACGTTCGCGCGGCGCGGGCGAGAGATGCCGGGTATTTCGACTCGCAGATCGTTCCCGTTACAACTCGCTTCCAGGAGGTGGACAAGCAGGGCAACGCCGTGGGCGAGGAGCAGCAGATCACGGTTACTCGTGACGACGGCATCCGCACGGGCGTCACGGCCGAGGCGCTGGCGAAGCTGAAGCCGGCATTCAAGCCCGACGGCAAGAGCACCGCGGGCAACTCGAGCCAGATCTCGGACGGCGCGGCGGCGACGCTGCTGATGCGCCGGAGCACCGCCACGGAACTCGGCCTGAGCGGGAGGATCATGGGAAAGTTTGTCGGCGCGACGACGGTTGGGTGCGATCCCGACGAGATGGGCATCGGGCCGGCGTTGGCGATCCCGAAGCTGCTGAACCGACTCGGGTTAAAGAAGGAGGATGTTGATCGGTGGGAGATTAACGAGGCGTTTGCGAGCCAGGTCGTTTATTGTCTGCGGGAG-TTGGGATTGATGGAGGCATGGGAGAAGGGCAAGGTGAATCCTGACGGAGGAGCGATTGCGCTGGGACACCCGCTGGGAGCGACGGGGGCGAGGATGACGAGCACGTTGATGCATGGGCTGGCAAGGCAGGGGGGCGAGGTTGGTGTTGTGAGTATGTGTGTTGGCACGGGTATGGGCATGGCGGGATTGTTTGTGCGGGAATAG	GCCTCGCCGCCGTCCTCTCCAAAGCACCCTCCGACATCGTCATCCTCTCCTCCCTCCGCACGCCCATATGCCGCTCCTACAAGGGCCACCTCAAGGACGCCTACCCGGAGGAGCTGCTCTCCGCCGTCCTCAAGGCCACCCGCCTCGCCGTGCCCGAGATGGACCCGGCGCTCGTCGACGACGTCGGCGTGGGCGTCGTGCTGTCCGAGCTGGGCGGCTCCAAGGCCGGCCGCATGGCGCTCAACCACGCTGGCTATCCGAACAGCACGAGCCTCTTCACGGCGAACCGCGCGTGTGCCTCTTCGCTGCAGAGCATTTCGTTGGTGGCGGCGGAGATTCAGAATGGGATGGTGGATGTTGGTATTGGGGCGGGCATGGAGAGCATGACGCGGAATTACGGGAGCAAGGCCGTGCCGGTGGACGTTTGGCCTGCGCTGAGGACA-TCTGAGGCGAAGCATGTGAGGGACTGCGTCATGCCGATGGGCCTCACGTCGGAGAACGTTGCGGAGCGGTACGGCGTGGACCGCGGGATTCAGGACCAGGTCGCTGCGGAATCACACGTTCGGGCGGCGCGGGCGAGAGATGCCGGATGGTTCGACTCGCAGATTGTGCCGGTCACGACGCGCTTCCAGGAGGTGGACAAGCAGGGTAACAAAGTGGGCGAGGAGCAGCAGATCACTGTTACTCGCGATGATGGCATCCGCACGGGCGTCACGGCCGAGGCGCTGGCCAAGCTGAAGCCGGCGTTCAAGCCCGACGGCAAGAGCACCGCGGGCAACTCGAGCCAGATCTCCGACGGCGCGGCGGCGACGCTGCTGATGCGCCGGAGCACCGCCACGGAGCTCGGCCTGAGCGGGAGGATCATGGGAAAGTTTGTCGGTGCGACGACGGTCGGGTGCGATCCCGACGAGATGGGCATCGGCCCTGCGCTGGCGATCCCGAAACTGTTGAACCGGCTGGGATTGAAGAAGGAAGATGTTGATCGCTGGGAGATTAACGAGGCGTTTGCGAGCCAGGTCGTTTATTGCTTGCGAGAGCTTGGGC-TGATGGAGGCGTGGGAGAAGGGTAAAGTGAATCCTGACGGAGGAGCGATTGCGCTGGGACACCCGCTGGGAGCGACGGGGGCGAGGATGACGAGCACGTTGATGCATGGGCTGGCGAGGCAGGGGGGCGAGGTTGGTGTTGTGAGCATGTGTGTTGGCACGGGTATGGGCATGGCGGGATTGTTTGTGCGGGAATAG	1254	2721	XM_024917225.1 Trichoderma harzianum CBS 226.95 hypothetical protein (M431DRAFT_494236), partial mRNA		M431DRAFT_502367	Uncharacterized protein	M431DRAFT_494236	Trichoderma harzianum CBS 226.95	906	0	acetyl-CoA C-acyltransferase activity [GO:0003988]	GO:0003988	0	0	0		Th0179_005122-RA	29875.EHK23620	1.97e-275	776.0	COG0183@1|root,KOG1389@2759|Eukaryota,38F89@33154|Opisthokonta,3NUEC@4751|Fungi,3QJC7@4890|Ascomycota,214J1@147550|Sordariomycetes,3TFQ7@5125|Hypocreales,3U0V3@5129|Hypocreaceae	5129|Hypocreaceae	I	Thiolase, N-terminal domain	-	-	2.3.1.16	ko:K07513	ko00071,ko00280,ko00592,ko01040,ko01100,ko01110,ko01130,ko01212,ko03320,ko04146,map00071,map00280,map00592,map01040,map01100,map01110,map01130,map01212,map03320,map04146	M00087,M00113	R00927,R01177,R03778,R03858,R03991,R04546,R04742,R04747,R07891,R07895,R07899,R07937,R07953	RC00004,RC00326,RC00405,RC01702,RC02728	ko00000,ko00001,ko00002,ko01000	-	-	-	Thiolase_C,Thiolase_N		#N/A	#N/A	#N/A	#N/A	#N/A	#N/A	#N/A		Th0179_005122-RA	417	8.36	0.02	0	o		Putative acetyl-acyltransferase
	Th0179_005123-RA	XM_024923416.1	92873	2217	149	2	1	2208	1	2217	0.0	3210	XM_024923416.1	1738	2059	2059	9	92.87	1	1	ATGACCAATCTCAACAAACAGAACCCGGATGCTGGCGTTCCGGTTGTTCACGCCCAGCACGAGCAACTCCCCATCCGTGAGGAGAAGCCCAAACAAGGGGCAGCGGATCCGCCTCCCTATGACGCTCACACCGGCCCTGTTGACCTTCAACTCCATCACATTGCTTCCAAAGATGCCCTTTTTGTCAAAATACAGCCTCCCAAGGAACCCTCAAAGCCTATTAGCCATGTAGCCTGCGACGTTGTCCTGGTGATAGACGTATCTGGGAGCATGTGCTCAGCTGCTCCTGTGCCCGGCGAAGGCGCAGAAGAAACAGGTCTCTCCGTCCTGGATTTGACCAAGCACGCCGCATTCACCATCATCGAGACAATGGACGAGAGAGATCGTCTCGGCATTGTGACTTTTGAGACTGAATCCAAGGTTGTGCAGTGGCTTGAGCCCATGACAGACAGCAACAAGGAGGAGGCTCGCAAAAGAGTCAAGGCCCTGAAACCAATGGGCTCAACCAATCTTTGGCACGGCATGTTGGATGCAATTAAGCTCTTCAACAAGGAGCAGGATAGCCACCGTGTGCCAGCCATGATGGTCTTGACAGATGGAGAGCCAAACCACATGTGCCCTTCGAAGGGCTACATCCCGAAGTTAAAGTCCATGCCTCCTTTGCCCGCGACCATTCACACGTTTGGCTTCGGATACAGCCTTCGATCCGGGCTGCTCAAGTCCATTGCCGAGTTCAGCGGCGGCAATTATGCTTTCATTCCCGATGCTGGCATGATTGGAACCGTCTTTGTCCACGCCATTGCCAACTTGCAGTCCACTTTTGCAACAAAGGCTTCGTTGAAGCTGAAATATGCGGCCACACTTGAGATTGAGGAGACAATTGTTGATACTGTCGACAAGCATGCTCCGGTTGATATTGGCAATGGGCAAAAAGAGTTGACCATTTCTTTGGGAAACATCCAATACGGACAGTCACGAGACCTTTGGCTCCGCTTCAAGGGTGTTGCACAGGAAAAGCAGGCCCCCGTTGAAGCCACTCTTACATACGAGGAGACTGAGAAGTCATCACCAGGACTGGCCTCAGCACGCCTCAGCGACGATGCACGTGGTGTAGTGACCCTCTCTGATAATGAAGTGGTCTTCCACGAATCACGAGCACTCGTCTGCAAATTCATCTCGTCCTTGTTCCCACTCGCATTGGACGGAGAATACAGAGCACTTACAGCAGTAAACGAGCAAACCGAACATCGAAATCAGCTAGCAAAGCTTATCGAGTCTCTGCCCGGCCGCGAACTTACCGACGATCTGAATAAGGCGTTGATGGATGATCTCAAAGGCGCCGAGCCCAGGGGCCAGATCAGCATCGCCCTGTCGACGCCGGAATACTTTATCAAATGGGGACGACACTTCTTGCCGTCGTATGTCAACGCCCTCAGCCGCCAGATCTGCAACTCTTTCAAGGATGCGACACCACTTCAATTCGGCTCCCAGAGCCCGCTTTTTATTGCTTGTCGTGATCGTTTGGATAATGCCTTTGACAGCATTCCGGCCCCTGAGCCATCCAGGGTCATTTTGCGTAACAGAGGCAGAGTCAATAGCAGCAGCACCACCTCTCAC-------A--CGACTATGGCTAGGTACCGGAACTCTTCCGGCGTGTGTTTCGCAGGCTCGACCACTGTGGAACTGGCTTCGGGCAAGATGACAGAAATCAGAAAGCTCAAGAGCGGGATCCGGGTGCGCACGCCTCTCGGACCGAGAAAAGTAGCCATGGTCCTCAAGACAAAGGTATCAAGCGAGTTGCTCTACCGGATCGGCTCGCTGCTCGTCACGCCGTGGCACCCTCTGTCCATGGACGGCAAGAACTGGGACTTTCCGGCCAACATGTCGGATATTCCGGTGCTTTACACTGGCTTCATCTACTCTGTCTTGTTGCAGCCCGACAGGAGGTCAGATGCTCATGCCATTCGTGTTGCCGATACCTGGGGTGTTACGCTGGGACACGGCATCCTGAGGGGAGCAGCTGATACTCGAGCACATGAGTTCTTCGGTGACTATGTGAGAGTCAGAACCAGTCTGATGAAGCTTGAGGACGCGAGTAGGAAAGGCGTCGTCAAAGGAGGAGGCATTGAACGGGATCCTTTGACAGGACTTGTGAGAGGATTTCGGCGCATGGCCGAAAATGCACCCATTGAGAAGATAGTACAAGTTTGA	ATGACCAATCTCAACAAACAGAATCCGGATGCTGGCGTTCCGGTTGTTCACGCCCAGCATGAGCAGCTCCCCATCCGTGAGGAGAAGCCCAACCAAGGGCCAGCGGATCCGCCTCCTTATGACACTCACAACGGCCCTGTTGACCTTCAACTCCATCATATTGCTTCCAAAGATGCTCTCTTTGTCAAGATACAGCCTCCTAAAGAACCCTCAAAGCCTATTAGCCATGTAGCTTGCGACGTCGTCCTGGTGATTGACGTATCTGGGAGCATGTGCTCAGCTGCTCCTGTGCCCGGCGAAGGCGCAGAAGAAACGGGCCTTTCCGTCTTGGATTTGACCAAGCACGCTGCATTCACCATCATCGAAACAATGGATGAGAGAGATCGTCTTGGCATTGTGACGTTTGAGACTGAATCCAAGGTGGTGCAGTGGCTTGAGCCCATGACAGACGGCAACAAAGAGGAGGCTCGCAAAAGAGTCAAGGCCCTGAAACCAATGGGCTCAACCAATCTTTGGCACGGTATGCTAGATGCAATTAAGCTCTTCAACAAGGAGCAAGATAGCCACCGTGTACCAGCCATGATGGTCTTGACAGACGGAGAACCAAACCACATGTGCCCTTCGAAGGGCTACATCCCGAAGCTGAGATCCATGCCTCCTTTGCCCGCCACCATTCACACGTTTGGCTTCGGATACAGCCTTAGATCCGGGCTACTCAAGTCCATTGCCGAATTCAGCGGCGGCAACTATGCTTTCATTCCCGATGCAGGCATGATCGGAACAGTCTTTGTCCACGCCATTGCCAACTTGCAATCCACTTTTGCAACAAAGGCCTCGTTGAAGCTGAAATATGCGGCCACACTTGAGATTGAGGAGACAGTTGCTGATACTGTTGATAAGCATGCTCCAGTTGACGCAGGCAATGGGCAGAAGGAGTTGACGATCTCCTTGGGAAACATCCAGTACGGACAGTCACGAGACCTTTGGCTCCGCTTCAAGGGTGCCTCACAGGAAAAGCAGGCCTTAGTCGAAGCCACTCTCACGTACGAGGAGACTGAGAAGCCATCGCCAGGACTGGCTTCAGCACGCCTCGGTGACGATGCACGTGGTGTGGTGACCCTCTCCGGTGATGAAGTGGTCTTCCATGAATCACGAGCACTCGTCTGCAAATTCATCTCGTCCCTGTTTCCACTCGCATCGGACGGAGAATACAGAGCACTGACAGCAGTAAACGAACAAAACGAACATCGTCAACAGCTAGCAAAGCTCATCGAGTCTCTGCCCGGCCGCGAACTTACCGACGATCTGAACAAGGCGTTGATGGATGATCTCAAAGGCGCAGAGCCCAGGGGCCAGATCAGCATTGCCCTATCGACGCCGGAATACTTTGTCAAATGGGGCCGGCACTTCCTGCCGTCGTATGTCAACGCCCTTAGTCGCCAGATCTGCAACTCGTTCAAGGATGCGACACCGCTTCAATTCGGCTCTCAGAGCCCGCTCTTTATTGCTTGTCGTGATCGTTTGGACGATGCCTTTGACAACATTCCGGCCCCTGAGCCATCCAGGGTCATTTTGCGCAACAGAGGCAGAGTCAATAGCAGCGGCACCACCTCTCACGCTTCTCATTCGACCATGGCTAGGTACCGGAACTCTTCCGGTGTGTGCTTCGCGGGCTCGACCACCGTGGAACTGGCTTCGGGCAAGATGACAGAAATCAGAAAGCTCAAGAGCGGGATCCGGGTGCGCACGCCTCTCGGGCAGAGAAAGGTGGCCATGGTCCTCAGGACAAAGGTATCAAGCGAGTTTCTCTACCGGATCGGCTCGCTACTCGTCACGCCGTGGCACCCTCTGTCCATGGACGGCAAGAACTGGGACTTTCCGGCCAACATGTCGGACATTCCGGTGCTTTACACTGGCTTCATCTACTCTGTCTTGCTGCAGCCCGACAGGAGGTCAGATGCTCATGCCATTCGTGTTGCCGATACCTGGGGCGTTACACTGGGACACGGCATGCTAAGGGGAGCAGCTGATGTTCGAGCGCACGAGTTCTTTGGTGACTATATGAGAGTGAGAACTAGTCTGATGAAGCTTGAGGACGCTGGTAGGAAAGGCGTCGTCAAAGGAGGAGGTATTGAACGAGATCCGATGACAGGACTTGTGAGAGGATTTCGACGCATGTCAGAAAATGCACCCATTGGGAAGATAGTACAAGTTTGA	2208	2217	XM_024923416.1 Trichoderma harzianum CBS 226.95 hypothetical protein (M431DRAFT_84296), partial mRNA		M431DRAFT_502368	VWFA domain-containing protein	M431DRAFT_84296	Trichoderma harzianum CBS 226.95	738	0	0	0	0	0	0		Th0179_005123-RA	29875.EHK23621	0.0	1285.0	COG2304@1|root,2REND@2759|Eukaryota,38TNH@33154|Opisthokonta,3P1BG@4751|Fungi,3QSME@4890|Ascomycota,214D3@147550|Sordariomycetes,3THIQ@5125|Hypocreales,3U1V2@5129|Hypocreaceae	5129|Hypocreaceae	S	Hint-domain	-	-	-	-	-	-	-	-	-	-	-	-	VWA,Vint,Vwaint		#N/A	#N/A	#N/A	#N/A	#N/A	#N/A	#N/A		Th0179_005123-RA	735	0.51	0.00	0	o		Putative u-box domain-containing protein
	Th0179_005124-RA	XM_024914930.1	94700	283	14	1	1	282	100	382	4.11e-122	438	XM_024914930.1	237	268	268	1	94.70	1	1	ATGAATGCCTTCGCCGACTTCGAGCCATACCCCCCCGCGAAACTAATGGTTGGTGTCACCGCGAACCCCAACAGGATGCCGGCTGCCCTTGCGAAAGAAGCGATAAAGAATCCAAATTTCACCGCAGCTGTCAGACAGCTACGGGACAGAAAGGACGTCAGGTTTAAAGCTGACTCGAACGGCGCCCGAGCTGCAGGCCAGAGCAGGTTGGTCTTCATTATATCCTCAACGGTCGTTAGCCAGAAGACATGCGCCGCGCAGGCATTTCGGATACCC-TGGATA	ATGGATGCCCTCGCCGACTTCGACTCATACCCCCCCGCGAATCTAATGGTTGGTGTCATCGCGAACCCCAACAGGATGCCGGCTGCCCTTGAGAAAGAGGCGATACAGAATCCAAACTTCACCGCAGCTGTCAGACAGCTACGGGACAAAAAGGACGTCAGGTTTAAAGCTGACTCGAACGGCACCCGAGCCGCAGGCCAGAGCAGGTTGGTCTTCATTATATCCTCAACGGACGTTAGCCAGAAGACATGCGCCGCGCAGGCATTTCGGATACCCGTGGATA	441	679	XM_024914930.1 Trichoderma harzianum CBS 226.95 hypothetical protein (M431DRAFT_409267), mRNA		M431DRAFT_502395	Uncharacterized protein	M431DRAFT_409267	Trichoderma harzianum CBS 226.95	116	0	0	0	0	0	0		#N/A	#N/A	#N/A	#N/A	#N/A	#N/A	#N/A	#N/A	#N/A	#N/A	#N/A	#N/A	#N/A	#N/A	#N/A	#N/A	#N/A	#N/A	#N/A	#N/A	#N/A		#N/A	#N/A	#N/A	#N/A	#N/A	#N/A	#N/A		Th0179_005124-RA	146	0.02	0.00	0	o		#N/A
	Th0179_005126-RA	XM_024923223.1	88462	520	33	6	366	858	87	606	2.75e-171	603	XM_024923223.1	326	460	460	27	88.46	1	1	CATCTTCAACTCCAAGATTGGAGCGGAGTATTTACCTCCGGAGCACAAAGGAGAGATCCCGCCAAATGTTGAAGGTGGCCAGTTATACACTGGAAGCTGCCATTGCGGTGCAGTTACCGTGGCTCTCTCATGCAAGCCATTAGACGAATTCAACGAAGGGGT-------------------AG--TC-G-T-T---AACGGATATATCTGGCTCTTCCCTAGGCCTGAGAACGTAGTCCTCTCAGGGTCCGAGGATGCCATTGGTCATTACACATTCGCCGATGGGCTGACGAGCAAAACATTCTGCCGCACTTGTGGTATCAACATGACAAACCTCCGAAACCAACTCTCTCGAGACGAGGTACGAGCGCTGAGTAAGCATTCCCGTCAAATCTATGGGAGAAACAAGGAGTCTCATCCGGTGAATGTGCGTGTACTGCATGGGGTGGACGTGGGCAAATTGAAAAAGGTGACGTTTGCGGGTGCGACAGTGATGCCATCGACGTATATAAATCCTTGA	CATCTTCAACTCCAAGATCGGAGCAGAGTATTTGCCTCCAGAGCACAAAGGAGATATCCCGCCAAATGTCGAAGGCGGCCAGCTATACACTGGAAGCTGTCATTGCGGTGCAGTTACTGTGGCTCTCTCATGCAAGCCCTTGGATGAATTTAACGAAGGGGTGGTAGTTGTATGCAACTGTAGCATCTGCTCTCGGAACGGATATATCTGGCTCTTCCCTAGGCCCGAAAACGTAGTCCTCTCAGGGTCCGAGGATGCCATTGGTCGTTATACATTCGCCGATGGGTTGACGAGCAAAACATTCTGCCGCACCTGCGGTATCAACATGACAAACCTCCGAAACCAACTCTCTCTCGACGAGGTACGAGCGCTGAGTAGGCATTCCCGTCAAGTCTATGAGAGAAACAAGGAGTCTCATCCAGTGAATGTGCGAATACTGCATGGGGTGGACGTGGGCAAGTTAAACAAGGTGACGTTTACGGGTGCGACAGTGATGCCATCGACGTATATAAATCCTTGA	858	606	XM_024923223.1 Trichoderma harzianum CBS 226.95 hypothetical protein (M431DRAFT_82824), partial mRNA		M431DRAFT_502404	CENP-V/GFA domain-containing protein	M431DRAFT_82824	Trichoderma harzianum CBS 226.95	201	0	carbon-sulfur lyase activity [GO:0016846]; metal ion binding [GO:0046872]	GO:0016846; GO:0046872	0	0	0		Th0179_005126-RA	63577.G9NZZ0	8.99e-135	389.0	COG3791@1|root,KOG4192@2759|Eukaryota,3A406@33154|Opisthokonta,3P4C0@4751|Fungi,3QVFB@4890|Ascomycota,21A6Y@147550|Sordariomycetes,3TR5N@5125|Hypocreales,3U4I7@5129|Hypocreaceae	5129|Hypocreaceae	S	Glutathione-dependent formaldehyde-activating	-	-	-	-	-	-	-	-	-	-	-	-	-		#N/A	#N/A	#N/A	#N/A	#N/A	#N/A	#N/A		Th0179_005126-RA	285	0.00	0.00	0	o		Centromere protein V
	Th0179_005128-RA	XM_024918970.1	95195	666	32	0	1	666	41	706	0.0	1053	XM_024918970.1	570	634	634	0	95.20	1	1	ATGGCGTTTATTCGGCCGTATAAGCCCTCTGACTTTGAGGGCATGTCGCACATTTGCCGCGAAACGCTCAATCCTGCTCTCCGTCCCTCCGTGCCAGGCCGTCGCCTCGCCCCCTATTGCTGGACTCACCAGTACACGCACCTCTCGCCGACGACATGCTTTGTGCTCGATGACGGCAACGGTCGGCCCGTGGGCTACTGTGTCGGATGCCCGGACATTCCCGCCTTTGTGGCCGCCTACGACTCGTATACGAAGGAGGTGCTGGATGTCTCGCCTGAGATAACGCGCCCCGACAATTTGGAGCTCAAGGAGCCGCTGTTCTTCGAGGACGGGAGCATCAATGAGGTGTTTTTGTCGCGGTTGGCATATAACCCGCAGCTGTTGCTGATTGATGGTAACGCCGATCTGTTGGAAGAGTATAAGGCGACGATGCACATTGATTTGCTGGATGAGTTCCAGGGCAAGGGCTGGGGGAAGCAGCTCATCAACAGTTTCGTGGAGAGCATCAGGAATGTTCCGCAGAAGGATGGCAGCGTGAGCAAGGGTATCTGGATCGGCGTGGCGGGGGATAACGGCAAAGTGCTGCCTTTCTACGAGAAGCAGGGCTTCAAGGTGAAGCAGCGGCCTGTGGAGAGCAAGACCTTTTTCCTGGTTAGGGATTTTTGA	ATGGCGTTTATTCGGCCGTATAAGCCCTCTGACTTTGAGGGTATGTCGCATATTTGCCGCGAAACGCTCAATCCCGCTCTCCGTCCCTCCGTGCCAGGCCGTCGCCTCGCCCCCTATTGCTGGACTCACCAGTACACGCACCTCTCGCCGACGACATGCTTTGTGCTTGATGACGGCAACGGTCGGCCCGTGGGTTACTGCGTCGGGTGTCCCGACATTCCCGCCTTTGTGGCCGCCTACGACTCGTATACGAAGGAGGTGCTGGACGTCTCGCCCGAGGTGACGCGCCCCGACGACCTGGAGCTCAAGGAGCCGCTGTTCTTCGAGGACGGGAGCATCAATGAGGTGTTTTTGTCGCGGTTGGCGTATAACCCGCAGTTGTTGCTGATTGATGGTAACGCCGATCTGTTGGAGGAGTATAAGGCGACGATGCACATTGATTTGCTGGATGAGTTCCAGGGCAAGGGCTGGGGGAAGCAGCTCATTAGCAGTTTCGTGGAGAGCATCAGGAACGTTCCGCAGAAGGACGGCAGTGTGAGTAAGGGTATCTGGATCGGCGTGGCGGGGGATAATGGTAAAGTGCTGCCTTTCTACGAGAAGCAGGGCTTCAAGCTCAAGCAGCGGCCTGTGGAGGGCAAGACCTTTTTCCTCGTTAGGGACTTTTGA	666	790	XM_024918970.1 Trichoderma harzianum CBS 226.95 hypothetical protein (M431DRAFT_507464), mRNA		M431DRAFT_502416	N-acetyltransferase domain-containing protein	M431DRAFT_507464	Trichoderma harzianum CBS 226.95	221	0	N-acetyltransferase activity [GO:0008080]	GO:0008080	0	0	0		Th0179_005128-RA	29875.EHK23625	3.56e-159	446.0	2E3UT@1|root,2SAUS@2759|Eukaryota,3A7AU@33154|Opisthokonta,3P5E7@4751|Fungi,3QY7K@4890|Ascomycota,219T1@147550|Sordariomycetes,3TIQF@5125|Hypocreales,3TWQ8@5129|Hypocreaceae	5129|Hypocreaceae	S	Acetyltransferase (GNAT) family	-	-	-	-	-	-	-	-	-	-	-	-	Acetyltransf_1		#N/A	#N/A	#N/A	#N/A	#N/A	#N/A	#N/A		Th0179_005128-RA	221	0.00	0.00	0	o		Acetyltransferase
	Th0179_005129-RA	XM_024917227.1	96719	2682	88	0	1	2682	1	2682	0.0	4466	XM_024917227.1	2418	2594	2594	0	96.72	1	1	ATGAACGTATTCCGAAACAAGAAGAAGGGCAAGGAGGAGCCGGAGAGCGTCCGGCCATCTATGGAATCCGAGTCCTCCAGCCCCTTCCGCATGTTTAGCAAAAAGAAGGGCCAGAGCGATGATATCAAGCCCGATCTTGACATCAGCACCGCCCTGCCATCCACCGATGATTTCAGAACCAGCTTGCTCATGACAGGACTCTCAGCTCGATTTTCCATGCTACGCGAGCAGGATGATCCCACAACCAAAATGGGAAAAGCTAGTGATGACAGCGTGCTCTTCCCTCGAGGACAATCCAATTGGGGTCTTGGCGGAGGCCTACAGGACATCGCTGAGGTCGAGTCGATAAGATCGCCCTCCATCTCTCGCTTGGATGGCTTCAACATAGATGATGCCACCGGAAGCGTCATGAACCGGGCCAAGCCAGTTGATGGAAACAACCTATTTGGCGGCCGACAAAAAGTCTACAGGCTCCCGGCCAACGGCTCATCAGGAAAGGATGGTAACATGTCCAGCAGAACGCTTCTCGAGGATGATGTGGGTCTGTCGGCCTTTCAGAAATGGCGACTGGCAGAGAAGGAAAGACAGAATGCTGAAGGAGGCGAGTCCAATGAAACAGAATATCACGAGTCTCAATCAGAATTCCAATCAGAGCCTCAATCAGACTCTTATTTGGAGCCGCTGCAAGAGTCTCACTCGGAACTTCTATCAGAGTCCCGGTCTGAGACTAGCCGACGGCGAGAGACAAGCTCAACAGTTTCATCAGTTGCGGCTCGCTACTCCACCGCAACCTCAGTTACCTCCCAAGGCGCACCGTCCGTTAGGGATTCTCAGGTCACCTCGTCAGCTTCCACAGCTTCTGCGGAGCGTGTTCTTAGGACAAAGCGCCTGTATGAGCAAGGTCTCAATCGTGACCTTCACGACCAGCAGTCGTCGGCCGTGTCTAGAATGGACTTTCTATCCAAGGGGCGCCCCTTTGCGTCTGCGACACCGGACGTATCAGCTTCACCAACTGCCAGCTTGTTTGGTGATCGCATGCTTGACCGTCGACCGATCCTGGCAAAGGCTAGTGCCCCCAACCTGCGGTCGTTCACACCCAGCTCTGCGTCGCCTTCTCCCAACGAGCCCAGCTCCAAGTTCCCAGTCTCTGCTACCAAGTCGAGCTTCGGAATTCCGCCCATCAGCCCCCCTATGAGCGAGCCTGAAGAACACCCCCTGCTTACAATTCAACCCAACGATAGAGGCAAGGCCACGGCAATGGGCGTTTTTGAGAGACCTGCTGAGAGATATGACGACTCGACTTATGCCCAGCGACAAATACAGCTTCAGCAGGGACGAGAAACTCCCGTTAACAACCACCGCTCCATGGAATCTAGCACCTCTGTTTCGGACTCCAGGTCACAATCTTCTTCAGCGATGCAAAGGAAGCCACTGGAGAATGCCGAGCCCACTGCAGCCAAGACCGCTGCTTCCGAGGATCCATCATCCTTTTTTGATGACAGCGACACCTCTTCCGTCCTGAGCGGATTGCTGGCTTCTGGGAACCCCCCAAGACTCTCTGTCGAAAGACCTAATGATGGCGACCACCCGGCCTTCAAGAACTCCGCCATCCCAGCTCCCCTTTCGCTTGGCTCCAGAGTATCGGGCGGCCTTTCACCCTCGCCCAGTCCTATGTCTGGGCCCCCTCAGGACTCTCCCACACTGCCAGGTAACGGCTTGAGTGGTATGGTGCGGGCACATCTGCGTAGCGACAGCAATGCCTCTTCCATATATGGCATGCCACCACAAGAATCAGAACAGAGTACAGTACAGACCACGGTGCAAAACACGTCGCAGACCGGTTTGGCCTTGGATTATGACCGTAGCCCCGGTTCAGCGCGATCGCCTGGTAATGCCCGAGCAATGATGTCTCGGTCTCCTTCTCGCCATAGGACTTCAAACGACGATGCAGATAGGGAGGAGGAGGACGAGTTTGCTCGTCATCTTGCAGATGGCGCTCGACGCGTCCGCGAGAAGCTCGGCTCCATGGTTGACCCCGAGATGGATAAGCCCTCTCCGACGGCAGTGCCATCCTTGGAGAGCCTCAAGGACGTCCCACCTCCGCGGTCGAACGCATTGGGTATCCTAAAGTCGAAATCCAGCCATACCTCGCTCTTTGATCGCCAACGCGACCAGAGCCAACCAAGGGCCATGAAGATGGTCATGTCATCGACCTCGGGCAGGAACATGTCACCCTCTGCATCTCGGAGAGGATCTGCCGAGAACATGGACGATTCGCGCAGAGGTCGCTCGACGCAAGCCCGAGAGCGACCATCGGAGGATGGAGCCTCAACAGATAAGGAGGAAAACGTCCATGTTGGTCTGAAGGCCTTCCGTCAAGCACGACTCGAGCTCCAGAAGATGAAGGATCTAGAAACAACCCAACGACCGCCGGAACGGCCCCCCATGGGTTCGCGAGTAGGGTCTCACGACGTCGGCGGCCCACCACCCGCCATGTTTAACAGGAAGGCGCGTGATGAGTCTCGGCATGGCAGTGGTTCTCGGGCAACCTCCCGAGCAGGATCGCGAGCTCCGTCGGAGAGAGAGAGAAGCGGATCAGAAGCAAGCAACGCTGGCCCACCTCCGCTTCGACCAATGCGGCTGAGAAACGGATCGAATGCGTACGACGATCAGTATATGCCC	ATGAACGTCTTCCGAAACAAGAAGAAGGGCAAGGAGGAGCCGGAGAGCGTCCGGCCATCTATGGAATCCGAGTCCTCCAGCCCCTTCCGCATGTTTAGCAAAAAGAAAGGCCAGAGCGATGATATCAAGCCCGATCTTGACATCAGCACCGCCCTGCCATCCACCGATGATTTCAGAACCAGCTTGCTCATGACAGGACTCTCAGCTCGATTTTCCATGCTACGCGAGCAGGATGATCCCACAACCAAGATGGGGAAGGCTAGTGATGACAGTGTGCTCTTCCCTCGGGGACAATCCAATTGGGGTCTTGGCGGAGGCCTACAGGACATCGCTGAGGTCGAGTCGATAAGATCGCCCTCCATCTCTCGCTTGGATGGTTTCAACATAGATGACGCTGCCGGAAGCGTCATGAACCGGGCCAAACCCGTTGATGGAAACAACCTATTTGGCGGCCGACAAAAAGTCTACAGGCTCCCGGCCAACGGCTCATCAGGAAAGGATGGTAACATGTCCAGCAGAACACTTCTCGAGGATGATGTGGGTCTGTCGGCCTTTCAGAAATGGCGGCTGGCAGAGAAGGAAAGACAGAATGCTGAAGGAGGCGAGTCCAATGAAACGGAATATCACGAGTCTCAATTAGAATTCCAATCAGAGCCTCAATCAGACTCTTACCTGGAGCCGCTGCAAGAGTCTCACTCGGAACTTCTATCAGAGTCCCGGTCTGAGACTAGCCGACGGCGAGAGACAAGCTCAACAGTTTCATCAGTTGCGGCTCGCTACTCCACCGCAACCTCAGTTACCTCCCAAGGCGCACCGTCCGTCAGGGATTCTCAGGTCACCTCGTCAGCTTCCACAGCTTCTGCGGAGCGTGTTCTTAGGACAAAGCGCCTGTATGAGCAAGGTCTTAACCGTGAACTTCACGACCAGCAGTCGTCGGCCGTGTCTAGAATGGACTATCTATCCAAGGGGCGCCCCTTTGCGTCTGCGACACCGGATGTATCAGCCTCACCAACTGCCAGCTTGTTTGGTGATCGCATGCTTGACCGTCGACCGATCCTGGCAAAGGCTAGTGCCCCCAACCTGCGGTCGTTCACACCCAGCTCTGCGTCGCCTTCTCCCAACGAGCCCAGCTCCAAGTTCCCAGTCTCTGCTACCAAGTCGAGCTTCGGAATTCCGCCCATCAGCCCCCCCATGAGCGAGCCTGAAGAACACCCCCTGCTTACAATTCAGCCCAACGATAGAGGCAAGGCCACGGCAATGGGCGTTTTTGAGAGACCCGCCGAGAAATATGACGACTCTACTTATGCCCAGCGACAACTACAGCTTCAGCAGGGACGAGAAACTCCCGTTAACAACCACCGCTCCATGGAGTCTAGCGCCTCCGTTTCGGACTCTAGGTCACAATCTTCTTCAGCGATGCAAAGGAAGCCACTGGAGAATGCCGAGCCCACTGCAGCCAAGACCGCTGCTTCCGAGGATCCATCATCCTTTTTTGATGATAGCGACACCTCTTCCGTCCTAAGCGGATTGTTGGCTTCTGGGAACCCCCCAAGACTCTCTGTCGAAAGGCCTAATGATGGTGATCATCCAGCCTTCAAGAACTCCGCCATCCCAGCTCCCCTTTCACTTGGCCCCAGAGTATCGGGCGGCCTTTCGCCCTCTCCCAGTCCTATGTCTGGGCCCCCTCAGGACTCTCCCACACTGCCAGGTAGCGGCTTGAGTGGTATGGTGCGGGCACATCTGCGTAGCGACAGCAATGCCTCTTCCATCTATGGCATGCCACCACAAGAATCAGAACAGAGTACAGTGCAGACGACGGTGCAAAACACGTCGCAGACCGGTTTAGGCTTGGATTATGACCGTAGCCCCGGTTCGGCGCGATCGCCTGGTAATGCCCGAGCAATGATGTCTCGGTCTCCTTCTCGCCACAGGACTTCAAACGACGATGCAGATAGGGAGGAGGAGGACGAATTTGCTCGTCATCTTGCGGATGGCGCTCGACGTGTCCGCGAGAAGCTCGGCTCCATGGTCGACCCCGAGATGGATAAGCCCTCTCCGACGGTAGTGCCATCCTTGGAGAGCCTCAAGGACGTCCCACCTCCGCGGTCGAATGCATTAGGCATCCTCAAGTCGAAATCCAGCCATACCTCGCTGTTTGATCGCCAACGCGACCAAAGCCAACCAAGGGCCATGAAGATGGTCATGTCATCCACCTCGGGTAGGAACATGTCACCCTCTGCATCTCGGAGAGGATCCGCCGAGAACATGGATGATTCGCGCAGAGGCCGCTCGACGCAAGCCCGAGAGCGGCCATCGGAGGATGGGGCCTCAACAGACAAGGAGGAGAGCGTCCACGTTGGTCTCAAGGCCTTTCGTCAAGCACGCCTCGAGCTCCAGAAGATGAAGGATCTAGAAACAACCCAACGACCGTCGGAACGGCCCCCCTTGGGTTCGCGAGTAGGGTCTCACGACGTCGGCGGCCCACCACCCGCCATGTTTAACAGGAAGGCGCGTGATGAGTCTCGGCATGGCAGTGGTTCTCGGGCAACCTCCCGAGCAGGATCGCGAGCTCCGTCGGAGCGAGAGAGAAGCGGATCAGAGGCAAGCAACGCTGGCCCACCTCCGCTTCGACCAATGCGGCTAAGAAACGGATCGAATGCGTACGATGATCAGTATATGCCC	3150	3063	XM_024917227.1 Trichoderma harzianum CBS 226.95 hypothetical protein (M431DRAFT_494245), partial mRNA		M431DRAFT_502421	Uncharacterized protein	M431DRAFT_494245	Trichoderma harzianum CBS 226.95	1020	0	0	0	0	0	0		Th0179_005129-RA	29875.EHK23626	0.0	1623.0	29CDE@1|root,2RJH1@2759|Eukaryota,39UEM@33154|Opisthokonta,3NUDR@4751|Fungi,3QQNB@4890|Ascomycota,2135W@147550|Sordariomycetes,3THE9@5125|Hypocreales,3U4DM@5129|Hypocreaceae	5129|Hypocreaceae	-	-	-	-	-	-	-	-	-	-	-	-	-	-	-		#N/A	#N/A	#N/A	#N/A	#N/A	#N/A	#N/A		Th0179_005129-RA	1049	0.00	0.00	0	o		Glycosyl hydrolase family 43 protein
	Th0179_005130-RA	XM_024923326.1	96863	4304	135	0	202	4505	1	4304	0.0	7201	XM_024923326.1	3899	4169	4169	0	96.86	1	1	ATGCGACGAAGGACTTCTGTTGTCCAGGCGCTAGCCCGCTCCTACTCGCGCGCCTCTGGAGCTGCTGGCGACAATCCTTTCCTCGCTGGCCCAGACTCGCCTCTGAATCCTGCATCAGAAAACTTTAGCGGAAAGGAATGGGCCAAGGCCATCGTCGAGCTCGTCTCTCAGGATGGCGGTTCATTCCGCTCTGCTGGTGTCTGCTTCCAGAACCTCAATGTTCACGGATTTGGCGAGTCCACCGATTACCAGAAGGATGTCGGCAACGTTTGGTTGTCGCTTGCAGGCTACATCGGAAGCTTCGTTTCCAACAACAAGCAGCGCATTGACATTCTGCGCCAGTTTGATGGCATCGTCCGCAAAGGAGAGATGTTGATCGTCCTTGGACCCCCAGGTTCAGGTTGTTCGACTTTCCTCAAGACGATTGCTGGTGAGATGAACGGTATCTTTGTCGATGACGATGCCTACTTCAACTACCAAGGAATTTCGGCCAAAGAGATGCACAGCCACCACCGTGGTGAGGCCATCTACACCGCCGAGGTGGATGTCCACTTTCCTCAACTGAGTGTTGGTGACACCCTCACTTTTGCCGCCCGAGCCAGACAGCCCCGAAAGCTTCCCCAGGGCCTCAGCAGGAATGACTTTGCCGCCCATCTGCGAGACGTCGTCATGGCCATGTTTGGCATTTCCCACACCGTCAACACTCGAGTTGGTAACGAGTACATCCGAGGAGTTTCGGGTGGTGAGCGTAAGCGTGTTACCATCTCCGAGGCTGCCTTGTCGGGTGCCCCCCTGCAATGCTGGGATAACTCGACCCGTGGTCTCGATTCTGCCAACGCTATCGAGTTCTGCAAGACGCTACGAATGCAAACCGAGCTGTTCAACAGCACTGCCTGCGTTTCCATCTACCAGTCTCCCCAGACCGCTTACGACCTGTTTGACAAGGCTGTTGTCCTCTACGAAGGTCGCCAGATCTTCTTTGGCCGAGCTGATGAGGCCAGGCAATACTTTATTGACCTTGGCTTCGAGTGCCCTGCCCGTCAGACCACCCCCGATTTCCTCACCTCAATGACTTCTTCCATTGAGCGTATTGTCCGCCCCGGTTTCGAGGGCAAGGCTCCTCGAACCCCTGACGAGTTTGCCGCTGCTTGGAAGAACAGCGCCCACTACAAGGCTCTTCAAGCCGAGATTGAGGAATACAAGCAGGCCCACCCCATCAATGGTCCTGATGCTGATGCCTTCCGTGCCTCGCGTCAAGCCCAGCAGGCCAAGGGCCAGCGTGCCAAGTCCCCCTTCACGCTGTCCTATGTCCAGCAGATTCAGCTTTGTCTCTGGCGTGGTTGGAAGCGTCTGACGGGAGACCCAAGTCTTACACTTGGCTCTCTTATTGGCAACTTTATCATGGCTCTCATCATTGGTAGTGTCTTTTATAACCTCAAGTCGGACGCCTCCAGTTTCTTCCAGCGTGGATCTCTACTCTTCTTTGCTTGTCTGATGAATGCTTTTGCTAGTGCTCTCGAGATTTTGACCCTGTACGCGCAACGGCCCATTGTTGAAAAGCACGCTCGTTATGCCTTGTATCATCCTTCGGCGGAAGCCATTTCGTCCATGATCTGTGACTTGCCCTACAAGGTTGTCAACGCAATCATATTCAACCTAACGCTCTACTTCATGACAAACTTGCGAAGAGAAGTTGGCCCTTTCTTCTTCTTCCTGCTCATCTCCTTCTCCAATGTCATGGTCATGTCAATGATCTTCCGAACGATTGGCTCTGCCACCCGAACTCTGTTCCAGGCTCTGGTCCCCGCTGCTATCTTGATTCTTTCCTTGGTCATCTTCACCGGATTTGTCTTGCCGACCCGGTACATGCTCGGTTGGTGTCGCTGGATTGGTTACATCGACCCTCTGGGCTATGCTTTCGAGGCGCTCATGGTCAACGAGTTCCACAACCGAGAGTTTGAGTGTGTCGACTTCATTCCTTCCAAGCTCATTTCGGAGTACGCCAACGTCAGCTCCCAAAACCAGGTCTGTAGCTCTGTTGGCTCTGTTCCTGGCCAGCCTTTCGTTAGTGGTGATACCTATGTCAAGTCTGCTTTTGGTTACGAGTGGCACAACCGATGGAGAGACTTTGGCATCGTTATTGCCTTCACCGTCTTCTTCCTGGGTGTCTACATGGTTTGCGCTGAGTTCGTCTCCGAGAAGAAATCAAAGGGAGAAGTCTTGATGTATCAACGTGGCCACAAGCTCGCTGCCGCCAGCCATGCCGAAAAGAAGCCTCACGATCCCGAAGCCGCAATGACCAACATCGGCCCCATTCTGACTACTGAGCGAACAAAGGAAGGTGTTCTCCAACGCCAAACCTCGGTCTTCCAGTGGCATGACGTTTGTTACGAGGTCAAGATCAAGAACGAGACGCGCCGTATTCTGGATCACGTTGATGGTTGGGTTAAGCCCGGTACTCTGACAGCCTTGATGGGTGTTTCTGGTGCCGGAAAGACGACTCTTTTGGACTGCTTGGCTGATCGTACATCAATGGGTGTGATTACCGGTGAAATGCTTGTCGATGGAAGACCCCGTGACGCCTCTTTCCAACGCAAGACTGGTTATGTTCAGCAGCAAGACTTGCACCTGCAAACCACCACTGTTCGAGAAGCCCTCAACTTCAGTGCCCTTCTCCGTCAACCCGCTCATATCCCCAAGGAGGAAAAGCTCGCCTATGTCAACGAGGTTATTAAGCTCCTGGATATGCAAGAGTATGCTGATGCTGTCGTTGGTGTTCCTGGTGAAGGTCTTAATGTGGAGCAGCGCAAGCGTCTTACCATTGGTGTCGAGCTGGCTGCTAAGCCTCCTCTGTTGCTCTTTGTTGACGAACCCACTTCTGGTCTCGACTCTCAAACCTCATGGGCTATTCTGGATCTTCTTGAGAAGCTGACCAAGGCCGGCCAAGCTGTCCTTTGCACTATCCATCAACCCTCTGCTATGCTTTTCCAGCGATTCGACCGACTGCTCTTCCTGGCCAAGGGTGGCAAGACTGTTTACTTTGGTGACATTGGCGAGAACTCAAAGACACTGACCAACTACTTTGAGAAGAACGGAGGACACCCCTGCCCTCCCGAAGCCAACCCTGCCGAATGGATGCTTGAAGTGATTGGCGCTGCTCCCGGATCTCACACTGACGTCAACTGGTTCGAGACTTGGCGCGACAGCCCCGAGTACCAGGCCGTCCAGAACGAATTGGAAAACATCAAGGCTGAGAGGTCGCAAGTCGAGAGCAATGTCGCGGATGATCCCACGAGCTACAACGAGTTTGCCGCACCCTTCATGACCCAGCTGAAGGTGAACCTCCACCGTGTTTTCCAGCAGTACTGGCGATCACCGATTTACATCTACTCCAAGACTGTCCTCTGCACCCTGGTTGCCCTCTTCATCGGTTTCATCTTCTACAAGGCGCCCAACTCTCAACAGGGTCTCCAGAACCAGATGTTTTCCATCTTCCAGCTCTTCACTGTTTTCGGTCAGCTTGTTCAGCAGTCCATGCCTCAGTTCGTCATTCAGCGATCTCTGTATGAAGTGCGTGAGCGGCCATCCAAGGTCTACTCGTGGAAAATCTTCATGCTTTCTCAGATCATTGTCGAATTGCCTTGGAATAGTTTGATGGCGGTGATTATGTACTTTTGCTGGTACTACCCCGTTGGTCTCTATCGCAACGCCGAGCCGACTGATGCGGTCACCGAGCGTGGTGGTCTTATGTTCCTCTACATTCTCACCTTCCTCTTGTTCAGCGGTACCTTTTCCACCTTTATCATTGCCGGCTTCGAAACCGCTGAGGCTGGTGGTAACATTGCCAACTTGTTGTTCACTCTCTGCTTGATCTTCTGTGGTGTCCTCGCTACGTCCGACTCTCTCCCACGCTTCTGGATTTTCATGTACCGAGTTTCGCCGTTTAGTTACTTAGTCAACGGCATGTTATCGGTCGGTGTCGCGAATACAAATGTCATCTGTGCCGACAACGAGTTTGTCAAAATCCAGCCCCCTGCGAATCAGACTTGCATCCAGTATCTCAAGACGTTTGTCGATGCCACCAAGGGTAACCTCACCAACCCTGATGCGACAGATGAGTGCATCTACTGCAGCATGTCCGAGACCAACACCTACTTGGCTGCTGTCGGTAGCCACTACTCTGAGCGGTGGAGGAACTTTGGCCTGATGTGGGTCTACATCATCTTCAACATCGCCGCTGCGCTGTTCGTCTACTGGCTTGCCCGTGTGCCCAAGAAGCAGCTCAAGAAGGCCAAGAAGGAGTA	ATGCGGCGAAGGACTTCTGTTGTCCAGGCGCTAGCCCGCTCCTACTCGCGCGCCTCTGGAGCTGCTGGCGACAATCCTTTCCTCGCTGGCCCCGATTCGCCTCTGAATCCTGCATCAGAAAACTTTAGCGGAAAGGAATGGGCCAAGGCCATCGTTGAGCTCGTCTCCCAGGATGGCGGTTCATTCCGCTCTGCCGGTGTCTGCTTCCAGAATCTCAATGTTCACGGATTCGGCGAGTCTACCGATTACCAGAAGGATGTCGGCAACGTTTGGTTGTCGCTTGCAGGCTACATCGGAAGCTTCGTTTCCTCCAACAAGCAGCGCATTGACATTCTGCGCCAGTTCGACGGCATCGTTCGCAAGGGAGAGATGTTGATTGTCCTTGGACCCCCAGGTTCAGGTTGTTCGACTTTCCTCAAGACGATTGCTGGCGAGATGAACGGTATCTTCGTCGATGACGATGCCTACTTCAACTACCAAGGAATTTCGGCCAAAGAGATGCACAGCCACCACCGTGGTGAGGCCATCTACACCGCCGAGGTGGATGTCCACTTTCCTCAACTGAGTGTTGGTGACACCCTCACTTTTGCGGCCCGAGCCAGACAGCCCCGAAAGCTTCCCCAGGGCCTCAGCAGGAATGCCTTCGCCGCCCATCTGCGAGACGTCGTCATGGCCATGTTTGGCATTTCTCACACCGTCAACACTCGAGTTGGTAACGAGTACATCCGAGGAGTTTCAGGTGGTGAGCGTAAGCGTGTTACCATCTCCGAGGCTGCCTTGTCGGGTGCCCCCCTGCAATGCTGGGATAACTCGACCCGTGGTCTCGATTCTGCCAACGCTATTGAGTTCTGCAAGACCCTCCGAATGCAAACCGAGCTGTTTAACAGCACTGCCTGCGTTTCCATCTACCAGTCTCCCCAGACCGCTTACGACCTGTTTGACAAGGCTGTTGTCCTTTACGAAGGTCGCCAGATCTTCTTTGGCCGAGCTGATGAGGCTAGGCAATACTTCATTGACCTCGGCTTCGAGTGCCCTGCCCGCCAGACCACCCCCGATTTCCTCACCTCAATGACTTCTTCTATCGAGCGTATTTACCGCCCCGGTTTCGAGGGCAAGGCTCCTCGAACCCCTGACGAGTTTGCCGCTGCTTGGAAAAACAGTGCCCACTACAAGGCTCTTCAGGCCGAGATTGAGGAATACAAGCAAGCCCACCCAATCAATGGTCCTGATGCCGATGCCTTCCGTGCCTCGCGTCAAGCCCAGCAGGCCAAAGGCCAGCGTGCCAAGTCCCCCTTCACCCTGTCCTATGTCCAGCAGATTCAGCTTTGTCTCTGGCGTGGTTGGAAGCGCCTGACGGGAGACCCAAGTCTTACCCTTGGCTCTCTTATTGGAAACTTTATCATGGCTCTCATCATTGGTAGTGTCTTTTATAACCTCAAGTCGGACGCCTCCAGCTTCTTCCAGCGTGGATCTCTACTCTTCTTTGCTTGTCTGATGAACGCCTTTGCTAGTGCCCTCGAGATTCTGACCCTGTACGCGCAACGACCCATTGTTGAAAAGCACGCTCGCTATGCCTTGTATCATCCTTCGGCGGAAGCCATTTCGTCCATGATCTGTGACTTGCCCTACAAGGTTGTCAACGCAATTGTATTCAACCTGACGCTCTACTTCATGACAAATTTGCGAAGAGAAGTTGGTCCTTTCTTCTTCTTCCTGCTCATCTCTTTCTCCAACGTTATGGTCATGTCGATGATCTTCCGAACGATTGGCTCTGCCACCCGAACTTTGTTCCAGGCTCTGGTCCCCGCTGCTATCTTGATTCTTTCCTTGGTCATCTTCACCGGATTTGTCTTGCCGACTCGGTACATGCTCGGTTGGTGTCGCTGGATTGGTTACATTGACCCTCTGGGCTATGCCTTTGAGGCGCTCATGGTCAACGAGTTCCACAACCGAGAGTTTGAGTGTGTCGACTTCATTCCTTCCAAGCTCATTTCCCAGTACGCCAACGTGAGCTCCGAAAACCAGGTCTGCAGCTCTGTTGGCTCAGTTCCTGGCCAGCCTTTCGTCAGTGGTGATACCTATGTCAAGTCTGCTTTTGGTTACGAGTGGCATAATCGATGGAGAGACTTTGGCATTGTCATTGCCTTCACCATCTTCTTCCTGGGTGTCTACATGGTTTGCGCTGAGTTTGTCTCCGAGAAGAAATCCAAGGGAGAAGTCTTGATGTATCAACGTGGCCACAAGCTCGCAGCCGCTGCCCATGCCGAGAAGAAGCCTCACGATCCCGAAGCCGCAATGACCAACATCGGCCCCATTCTGACGACTGAGCGTACAAAGGAAGGTGTTCTCCAACGCCAAACCTCGGTCTTCCAGTGGCATGATGTCTGTTACGAGGTCAAGATCAAGAACGAGACGCGCCGTATTCTGGATCACGTTGATGGTTGGGTTAAGCCCGGTACTCTGACCGCCTTGATGGGTGTCTCTGGTGCCGGAAAGACGACTCTTTTGGATTGCTTGGCTGATCGTACATCAATGGGTGTGATTACTGGCGAAATGCTTGTCGATGGAAGACCCCGTGACGCCTCCTTCCAACGCAAGACTGGTTATGTTCAGCAGCAAGACTTGCATTTGCAAACTACCACTGTTCGAGAAGCCCTCAACTTCAGTGCCCTTCTCCGTCAACCGGCTCATATCCCCAAGGAGGAAAAGCTCGCCTATGTCAACGAGGTTATTAAGCTCCTGGATATGCAAGAGTATGCTGATGCTGTCGTTGGTGTTCCCGGTGAAGGTCTCAATGTCGAGCAGCGCAAGCGTCTTACCATTGGCGTCGAGCTGGCCGCTAAGCCTCCCCTGTTGCTCTTTGTTGACGAACCCACTTCTGGTCTTGACTCTCAAACCTCATGGGCTATTCTGGATCTTCTTGAGAAGCTGACCAAGGCCGGCCAAGCTGTCCTTTGCACTATCCATCAACCCTCTGCTATGCTTTTCCAGCGATTCGACCGCCTGCTCTTCCTGGCCAAGGGTGGCAAGACTGTTTACTTTGGTGACATTGGCGAGAACTCAAAGACACTGACCAACTACTTTGAGAGGAACGGAGGACACCCCTGCCCTCCCGAAGCCAACCCTGCCGAATGGATGCTTGAAGTGATTGGCGCTGCTCCCGGATCTCACACTGACGTCAACTGGTTCGAGACTTGGCGCGATAGCCCCGAGTACCAGGCCGTCCAGAACGAACTGGAAAACATCAAGGCTGAGAGATCACAAGTCGAGAGCAATGTCGCGGATGATCCCACAAGCTACAACGAGTTTGCCGCACCCTTCATGACCCAGCTGAAGGTGAACCTCCACCGTGTTTTCCAACAGTACTGGCGATCGCCGATCTACATCTACTCCAAGACTGTCCTCTGCACCCTGGTTGCCCTTTTCATCGGTTTCATCTTCTACAAGGCGCCCAACTCTCAACAGGGTCTCCAGAACCAGATGTTTTCCATCTTCCAGCTCTTCACTGTTTTCGGTCAGCTTGTTCAGCAGTCCATGCCTCAGTTCGTCATCCAGCGATCTCTGTATGAAGTGCGTGAGCGGCCATCCAAGGTCTACTCGTGGAAAATCTTCATGCTTTCTCAGATCATTGTCGAACTGCCTTGGAATAGTTTGATGGCGGTGATTATGTACTTTTGCTGGTACTACCCCGTTGGTCTCTATCGCAACGCCGAGCCGACTGATGCGGTCACTGAGCGCGGTGGTCTCATGTTCCTCTACATCCTCACCTTCCTCTTGTTCAGCGGTACCTTTTCCACCTTCATCATTGCCGGCTTCGAAACCGCTGAGGCTGGTGGTAACATTGCCAACTTGTTGTTCACTCTCTGCTTGATCTTCTGTGGTGTCCTCGCTACGTCCGACTCTCTCCCACGCTTCTGGATTTTCATGTACCGAGTTTCGCCGTTTAGTTACTTAGTCAACGGCATGTTATCGGTCGGTGTCGCGAATACAAATGTCATCTGTGCCGACAACGAGTTTGTCAGAATCCAGCCTCCTGCGAATCAGACTTGCATCCAGTATCTCAAGACGTTTGTCGACGCCACCAAGGGTAACCTCACAAACCCTGACGCGACCGATGAGTGCATCTACTGCAGCATGTCCGAGACCAACACCTACTTGGTTGCTGTCGGTAGCCACTACTCCGAGCGGTGGAGGAACTTTGGCCTGATGTGGGTCTACATTATCTTCAACATCGCCGCTGCGCTGTTCGTCTACTGGCTTGCCCGTGTGCCCAAGAAGCAGCTCAAGAAGGCCAAGAAGGAGTA	4506	4305	XM_024923326.1 Trichoderma harzianum CBS 226.95 hypothetical protein (M431DRAFT_83576), partial mRNA		M431DRAFT_502433	Uncharacterized protein	M431DRAFT_83576	Trichoderma harzianum CBS 226.95	1434	0	integral component of membrane [GO:0016021]; ATP binding [GO:0005524]; ATPase-coupled transmembrane transporter activity [GO:0042626]	GO:0005524; GO:0016021; GO:0042626	0	0	0		Th0179_005130-RA	29875.EHK23627	0.0	2729.0	COG1131@1|root,KOG0065@2759|Eukaryota,38F6P@33154|Opisthokonta,3NTZE@4751|Fungi,3QK1K@4890|Ascomycota,2126E@147550|Sordariomycetes,3TEZP@5125|Hypocreales,3TY60@5129|Hypocreaceae	5129|Hypocreaceae	Q	Belongs to the ABC transporter superfamily. ABCG family. PDR (TC 3.A.1.205) subfamily	-	-	-	-	-	-	-	-	-	-	-	-	ABC2_membrane,ABC_tran,ABC_trans_N,PDR_CDR		#N/A	#N/A	#N/A	#N/A	#N/A	#N/A	#N/A		Th0179_005130-RA	1501	262.29	0.00	11	o524-546i558-580o600-622i635-653o663-685i777-799o1193-1215i1278-1300o1315-1337i1344-1366o1467-1489i		ATP-binding cassette transporter ifT1
	Th0179_005131-RA	XM_024918971.1	97137	1572	45	0	1	1572	60	1631	0.0	2654	XM_024918971.1	1437	1527	1527	0	97.14	1	1	ATGGCGCCGACCTCAGAATCCTCTGGGCGGCCGCCCGCGAATCACTTCAATAAGCTACACGAAGATGCCCAGGATGTGCTCCGCGATGCCAGAACGAGGCCCGAGTTTCAGAGTGCCGAGGATGAAGCCAAGGAGCAGAGGATAGCTCAATTGATGGTGGATCAAATGTCAATGCCCATGACGGTCAACGAGGTTACCGTCACGGGGGCCAAGAACATTCGACGGGGCTTTCTCGATCCCATACTGAACCCTCTACTGAGCGACAGCAATGACCCCCCCTATACCGTCGGCGATGTCATGTCAAGACTACAGGTGGCGACAGGAAAGCTTAGCGGACTGCAAATCTTGAGAGAGCCTCCGCAGGTCTACCTGTCACAGTCGAGCCAGGTGGATGCATCGACAAGTCCTACCGATGTAGACATTTCAATTGGGCTTCGTGAACTACCCCGCTTCAAGCTTCAAACTGGCACTGACGTTGGAAATGGCGAGGGGTCGGCATATGGCTCTTTGCTGTGGCGCAACATGTTTGGCGGCGCCGAGATGCTCACCCTGAATGCAAAGGCAGGAACTCGCACTCGTTCCGCATACAGCGCAAACATAAGTGCGCCCGTGTTAAGCAACCCGGACATGCGCATTTCTTTGGAAGCTCTGTCTTCTGCCGTCGAGAAGCCGTGGGCATCCCATGAAGAAGTCTTAAAAGGAGGAACGCTCCGCTTTTCATGGCTAAATAGGCAACGCGATACGCATTCCGTCGAATACTCGGGAGCATGGCGACAGATTACGGGCCTTGCGAGTGATGCCAGTCCCACCGTTAGGCAAGACGCTGGCGATACCCTCAAGAGTGCCATCAAGCACATATTCTACAGAGAGAGGCGAGACAACCCTCAGCTGCCGCAGCAGGGATACATGGTTCGGACTGGACTGGAGCTGGCCGGCGTCGGTCCATTGGGCGGCGACGTTGCCTTCTCCAAGAGCGATTTAGAAGTGAATGGCGCCGTCCCAATTTCTCTGCCTGGAGTCAAAGGACGAACGGGGATCTCCATCGGTGCGGGATTCAGGACGGGAATACTCTATCCCCTGCCGCTCGGATACAACTTTGGCGGTAAGGCGCTGCCTAGTCGCCTGAACGACCGCTTCCTCCTTGGAGGACCAACGGACATTCGCAGCTTCAAGCTTGGTGGGCTGGGACCGCATGATGGCCGAGATGCTGCTGGTGGAGATGTGTTTGCTGCTGGCAGCGTCAACATGCTCTTCCCCTTACCCTACAAAGGGCCTGATTCTGGCCTCCGGCTGCAGCTGTTTGCCAACGGAGGCCGCCTGATTGCCCTGAGGAACAAACTCAAGTCTCGAGACACGTCCGAGGGTCTAGACGGCGAAATGGTCCGGAGTGGCCTCCTGAGTGCTGTTGGAGATTTATTCAACGGCCCTCCAAGTTTAGCCGCTGGTGTCGGTCTGGTATACGCACATCCGGTGGCGAGGTTTGAACTCAACTTTGGCTTGCCTGTGATTGTTAGAAAGGGGGAGCTGGTCACAAAAGGAGTGCAATTAGGGGTAGGCATCAATTTTCTCTGA	ATGGCGCCGACCTCAGAATCCTCTGGGCGGCCGCCCGCGAACCACTTCAATAAGCTACACGAAGATGCCCAGGATGTGCTCCGCGATGCCAGAACGAGGCCCGAGTTTCAGAGTGCCGAGGATGAAGCCAAGGAGCAGAGGATAGCTCAATTGATGGTGGATCAAATGTCAATGCCCATGACGGTCAACGAGGTTACTGTCACGGGGGCCAAGAACATTCGACGGGGCTTTCTCGATCCCATACTGAACCCTCTACTGAGCGACAGCAATGATCCCCCTTATACCGTCGGGGATGTCATGTCAAGACTACAGGTGGCGACAGGAAAGCTTAGCGGACTGCAAATCTTGAGAGAACCTCCGCAGGTCTACCTGTCACAGTCGAGCCAGGTGGACGCATCGACAAGTCCTACTGATGTAGACATTTCAATTGGACTTCGTGAACTACCCCGCTTCAAGCTTCAGACGGGTACTGATGTTGGAAATGGCGAGGGGTCGGCATATGGCTCTTTGCTGTGGCGCAACATGTTTGGCGGTGCCGAGATGCTCACCCTGAATGCAAAAGCAGGAACTCGCACTCGTTCCGCATATAGCGCAAACATAAGCGCGCCCGTGTTAAGCAACCCGGACATGCGCATTTCTTTGGAAGCTTTGTCTTCTGCCGTTGAGAAGCCGTGGGCATCCCATGAAGAGGTCTTGAAAGGAGGAACGCTCCGCTTTTCATGGCTAAATAGCCAACGCGATACGCATTCCGTCGAATACTCGGGAGCATGGCGACAGATTACGGGCCTTGCGAGTGATGCCAGCCCCACCGTTAGGCAAGACGCTGGCGATACCCTCAAGAGTGCCATTAAGCACATATTCTACAGAGAGAGGCGAGACAACCCTCAGCTGCCGCAGCAGGGATACATGGTTCGGACCGGACTGGAGCTGGCCGGCGTCGGTCCATTGGGTGGCGACGTTGCCTTCTCCAAGAGCGACTTGGAAGTTAACGGCGCCGTCCCAATTTCTCTGCCTGGAGTCAAAGGACGGACGGGAATCTCCATTGGTGCGGGATTCAGGACGGGAATACTCTACCCCCTGCCGCTCGGATACAACTTTGGCGGTAAGGCGCTGCCAAGTCGCCTGAACGACCGCTTCCTCCTGGGAGGACCAACGGACATTCGCAGCTTCAAGCTTGGTGGGCTGGGACCGCACGATGGCCGGGATGCTGCTGGCGGAGATGTGTTTGCTGCTGGCAGTGTCAACATGCTCTTCCCCTTACCCTACAAAGGGCCTGATTCTGGTCTCCGGCTGCAGCTGTTTGCTAACGGAGGCCGCCTGATTGCCCTGAGGAACAAACTCAAGTCTCGAGACACATCCGAGGGTCTAGACGGCGAAATGGTCCGGAGTGGCCTCCTGAGTGCTGTTGGAGATTTATTCAACGGCCCTCCAAGTTTGGCCGCTGGTGTCGGTCTGGTATACGCACATCCGGTAGCGAGGTTTGAACTCAACTTTGGCTTGCCTGTGATTGTTAGAAAGGGGGAGCTGGTCACAAAAGGAGTGCAATTAGGGGTAGGCATCAATTTTCTCTGA	1572	1782	XM_024918971.1 Trichoderma harzianum CBS 226.95 hypothetical protein (M431DRAFT_507468), mRNA		M431DRAFT_502434	Omp85 domain-containing protein	M431DRAFT_507468	Trichoderma harzianum CBS 226.95	523	0	outer membrane [GO:0019867]	GO:0019867	0	0	0		Th0179_005131-RA	29875.EHK23628	0.0	998.0	COG4775@1|root,KOG2602@2759|Eukaryota,38E84@33154|Opisthokonta,3NUW7@4751|Fungi,3QM60@4890|Ascomycota,2176B@147550|Sordariomycetes,3TE55@5125|Hypocreales,3TYPQ@5129|Hypocreaceae	5129|Hypocreaceae	M	Surface antigen	-	-	-	ko:K07277	-	-	-	-	ko00000,ko02000,ko03029	1.B.33	-	-	Bac_surface_Ag		#N/A	#N/A	#N/A	#N/A	#N/A	#N/A	#N/A		Th0179_005131-RA	523	0.13	0.00	0	o		Omp85 domain-containing protein
	Th0179_005132-RA	XM_024918972.1	98327	777	13	0	1	777	263	1039	0.0	1363	XM_024918972.1	738	764	764	0	98.33	1	1	ATGGCTAGCAAAGCGGCGCACAAGCGGTTAACGCGAGAGTTCAAGTCCATTTCCGAGAATCCTCCTCCATACATCACCGCCCATCCTTCCGAGTCCAACATCCTCGAATGGCACTACATAATCACTGGCCCTGAAGATACGCCGTATCATGGAGGCCAGTACTGGGGAACACTCATCTTCCCTCCGAACTATCCGTTCGCACCGCCTGCGATCCGCATGCACACCCCGTCAGGACGATTCCAGCCATCGACCAGACTTTGTCTTTCTATATCCGACTTTCATCCGAAATCCTTTAATCCAGCATGGGAGGTGTCGACCATCCTAATCGGCCTTTTGTCGTTCATGACCAGCGATGAGATGACCACCGGTTCAGTTTCTGCCTCTAGCGCCGAGCGTAAGTTTCTCGCTTCACGATCGCGGTGGTGGAACTCGACTGGCGGTGGATCGCAAGCTAGAGGAAATATTGCTACTAAGGGCAACGTCAAGGCCGGCGATGGAGGCGCCAAATTCCGCTCAGAGTGGCCAGAGGTGGATCTTGAGAATTGGGAGTGGATGAGGAAACACAAGGTGGATGCGGCCACCGGTAACCGAGCAGATGGCGACAATGGCTCTTCCTGCGGACCTCAGCTAGGCATTGCTGCTTCGAGTGGTAACCAGGCCCAGGCCGTGGTAGATGCTGTTGTACAACAACGGGATGCTGGCCGAGGCTGGCTTTACCGGAACAAACTGCTTGTTGCGGGTGCGGCGATATTCATCTACGTACTGATTGCAAGGCTG	ATGGCTAGCAAAGCGGCGCACAAGCGGTTAACGCGAGAGTTCAAGTCCATTTCCGAGAATCCTCCTCCATACATCACCGCCCATCCTTCCGAGTCCAACATCCTCGAATGGCACTACATAATCACTGGCCCTGAAGATACGCCGTATCACGGAGGCCAGTACTGGGGAACACTCATCTTCCCTCCGAACTATCCGTTCGCACCACCTGCGATCCGCATGCACACCCCGTCAGGACGATTCCAGCCATCGACTAGACTTTGTCTTTCTATATCCGACTTTCATCCAAAATCCTTTAATCCAGCATGGGAGGTGTCGACCATCCTGATCGGCCTTTTGTCGTTCATGACCAGCGATGAGATGACCACCGGTTCAGTTTCTGCCTCCAGCGCCGAGCGTAAGTTTCTCGCTTCACGATCGCGGTGGTGGAACTCGACTGGCGGTGGATCGCAAGCTAGAGGAAATATTGCTACTAAGGGCAACGTCAAGGCCGGAGATGGAGGCGCCAAATTCCGTTCAGAGTGGCCAGAGGTGGATCTTGAGAATTGGGAGTGGATGAGGAAACACAAGGTGGATGCGGCCACCGGTAACCGAGCGGATGGCGACAATGGCTCTTCCTGCGGACCTCAGCTGGGCATTGCTGCCTCGAGTGGTAACCAGGCCCAGGCCGTGGTAGATGCTGTTGTACAACAGCGGGATGCTGGACGAGGCTGGCTTTACCGGAACAAACTGCTTGTTGCGGGTGCGGCGATATTCATCTACGTACTGATTGCAAGGCTG	3444	1561	XM_024918972.1 Trichoderma harzianum CBS 226.95 hypothetical protein (M431DRAFT_507469), mRNA		M431DRAFT_502435	UBC core domain-containing protein	M431DRAFT_507469	Trichoderma harzianum CBS 226.95	267	0	integral component of membrane [GO:0016021]	GO:0016021	0	0	0		Th0179_005132-RA	29875.EHK23630	0.0	1447.0	2CIY9@1|root,2SGJJ@2759|Eukaryota,39Y9R@33154|Opisthokonta,3NZT4@4751|Fungi,3QQ8Z@4890|Ascomycota,212PN@147550|Sordariomycetes,3THEJ@5125|Hypocreales,3TYSF@5129|Hypocreaceae	5129|Hypocreaceae	-	-	-	-	-	-	-	-	-	-	-	-	-	-	-		#N/A	#N/A	#N/A	#N/A	#N/A	#N/A	#N/A		Th0179_005132-RA	1147	16.78	0.01	0	o		#N/A
	Th0179_005133-RA	XM_024923331.1	96583	1668	57	0	1	1668	1	1668	0.0	2765	XM_024923331.1	1497	1611	1611	0	96.58	1	1	ATGGCATCGCCATCAGCGCTGGCCCCGCCTCCGAGCGACAAGGCCGTCATGCAAAGCACTGGAGCCGGCTCTTCCGGGCCAGACCCAATCCTCCGGAATGCCTTGCGATACACCATCTCGCCGCGCGAATACGCGGCACTTCACAAGTACATCCTCTCCAAGTCGCGGGCGCTGCGCCGCGCGGCACCGAGCCCAAGCAGCGTGGACAAGGCACTGCAGCCGAGGAAGGGAGGTGATGACTACAATGCAAAGGCGGTGCGGCACTCGCTGCGCGTCTTCACGGCGACGTGGATTGGCATGAAAGTGTGGGACGCGGTCATGAAGAGACTTGGGAGCAAGGATTCGAGTGCAGGCGGACAGAAGAAGCCATTCTATAAATCCCCCGCCTTGAGGCTGTCTCTCTCATTGTCCAGCATCTTGTTTCTCTACCGGGTGCTCTTCCGCTTCCTCACCCGGCTCCGCGTCCATCTCCTGGATCCGCAGGCCGAGCCTTTCCGGCTGCGCAACCCGCGGACGACGGCAACTCTGACATCGCCGTTTGCGCCGGCCATTGGTGCGTCGCTCGCGGGTCTTGCCCTCGGCGTCTATCCGTCCCAGCAGATGCGTGTCAGCATCGCCATCTATGCCCTGTTCCGAGCCTTGGAGTTTGGCTGGAATGTGTGCGAGAAGGACGGCATGATTTGGGGCATCAAGAATGGGAAGAACCGCGAGCGGCCCTGGTGGTTCGGTAGCTGGATGCTGCAGCCCCTGGCTTTCGGCCAATTGCTCCATGCTGCAGTCTTTGACCCTGATTGCTTCCCTTCCTCTTTTGGAGATTTCATTTTCAAAAACTCTTCTACTTACCTGCCCCCGGCGCCAGAGAACTATCCCAAGTCTCTCATGTGGCCCAGTGCGACTGATGTCCTGGCGAATATCGCAGAGATGGCCCGACTCAACTGGCCACCCAATATTTCTCCCATCTTGTTCCCCAACAAAGAGGTTCTCCCACCGACGCTGGCTGGCGTCTCACCACTGAGCTCACAGGCTCACCCGCTCATTACGTCTCTCTCTTGCGCAACTCTTCACCCCACAGACCCATCTTGTCTGCGAACCTATCTTACCTTCTGGCTCAACTCCTTCCCGACTATGACGCGTTTCTTCCTGATCTTTACTTCCGCCATGACCATCATCCCCCGGTTCCGCAACTTGTACAACTTCCCATTCGCCACCATCCAGAAAATCATATCGCAGGCTCTGCGCCTCTCCACCTTTGCTACGGGATCCCTCTCGACGGCCTGGGCATCTATCTGCTTCTTCCAGCAATATCTTCCTCGTCATGTTCTTGCGACGCAGCGTATCTTCCTTGGAGGCTTCTTCGCGGGCATGTGGGCGTGGGTAGAGCGTCGCCACGGCCGCGGTGTGTTCCTGTACTCTGCTCGTGCCAGCGTTGACAGCCTGTGGAAGGTTGGTGTGAAGCGACGCTGGTGGAAGGCCATGAAGGGTGGAGACGTGTGGGTGTTTGTTCTTGCGCTGATGGTGACGGGTGCGGTGTACGAGCGTGATGCAAAGGCCATCCGAGAGGGCCAGTGGCGCAAGGGTGTGAGCTGGCTGCGGGGTGAAGGGTGGAAGGACTGGGCTTTGGAGGAGGATGGGGAAGATGAGGATGAAGAGAAGGATAAGGATGAGTAG	ATGGCATCGCCATCAGCTCTGGCCCCGCCTCCGAGCGACAAGGCCGTCATGCAAAGCACTGGAGCCGGCTCTTCCGGGCCAGACCCAATCCTCCGGAATGCCTTGCGATACACCATCTCGCCGCGCGAATACGCGGCACTTCACAAGTACATCCTCTCCAAGTCGCGGGCGCTGCGCCGCGCGGCACCAAGCCCAAGCAGCGTGGACAAGGCACTGCAGCCGAGGAAGGGAGGCGATGACTACAATGCAAAGGCGGTGCGGCACTCGCTGCGCGTCTTCACGGCGACGTGGATTGGCATGAAAGTGTGGGACGCGGTCATGAAGAGACTTGGGAGCAAGGATTCGAGTGCAGGCGGGCAGAAGAAACCATTCTACAAATCTCCCGCCTTGAGGCTCTCTCTCTCATTGTCCAGCATCTTGTTTCTCTACCGGGTGCTCTTCCGCTTCCTCACCCGACTCCGGGTCCATCTCCTGGATCCGCAGGCCGAGCCTTTCCGGCTGCGCAACCCACGGACGACGGCAACTCTAACATCGCCGTTTGCGCCGGCCATTGGTGCGTCGCTCGCGGGTCTTGCCCTTGGCGTCTATCCGTCCCAGCAGATGCGTGTCAGCATCGCCATCTACGCCCTATTCCGAGCCTTGGAATTTGGCTGGAATGTGTGCGAGAAGGACGGCATGATTTGGGGCATCAAGAATGGGAAGAACCGCGAGCGGCCCTGGTGGTTCGGTAGCTGGATGCTGCAACCCCTGGCTTTCGGCCAATTGCTCCATGCTGCAGTCTTTGACCCTGATTGCTTTCCTTCCTCTTTTGGAGATTTTATTTTCAAAAACTCGTCTACTTACCTGCCCCCGGCGCCAGAGAACTATCCCAAGACTCTCAAGTGGCCCAGTGCGACTGATGTTCTGGCGAATATTGCAGAGATGGCCCGACTCAACTGGCCACCCAATATTTCTCCTATCTTGTTCCCTAACAAAGAGGTTCTCCCACCGACGCTGGCTGGCGTCTCACCACTGAGCTCACAGGCTCATCCGCTCATTACTTCTCTTTCTTGCGCAACTCTTCACCCCACAGACCCATCTTGTCTACGAACCTACCTTACCTTCTGGCTTAACTCTTTCCCGACTATGACGCGTTTCTTCCTCATTTTTACTTCCGCCATGACCATCATCCCCCGGTTCCGCAACTTGTACAACTTCCCATTCGCCACCATCCAGAAAATCATATCGCAGGCTCTGCGCCTCTCGACCTTTGCTACGGGATCCATCTCGACGGCCTGGGCATCTATTTGTTTCTTCCAGCAATATCTTCCTCGTCATGTTCTTGCGACGCAACGTATCTTCCTTGGAGGCTTCTTCGCGGGCATGTGGGCGTGGGTAGAGCGTCGCCACGGCCGCGGTGTCTTCCTGTATTCTGCTCGTGCCAGTGTTGATAGCTTGTGGAAGGTGGGTGTGAAGCGACGCTGGTGGAAGGCCATGAAAGGCGGAGACGTGTGGGTGTTTGTTCTTGCGCTGATGGTGACGGGTGTGGTGTACGAGCGTGATGCAAAGGCCATCCGAGAGGGCCAGTGGCGCAAGGGTGTGAGCTGGCTGCGCGGCGAAGGGTGGAAGGACTGGGCTCTGGAGGAAGATGGGGAGGAGGACGACGAAGAGAAGGATAAGGATGAGTAG	1668	1668	XM_024923331.1 Trichoderma harzianum CBS 226.95 hypothetical protein (M431DRAFT_83620), partial mRNA		M431DRAFT_502442	Uncharacterized protein	M431DRAFT_83620	Trichoderma harzianum CBS 226.95	555	0	0	0	0	0	0		Th0179_005133-RA	29875.EHK23632	0.0	1051.0	29HHV@1|root,2RQQG@2759|Eukaryota,38DCM@33154|Opisthokonta,3NVTG@4751|Fungi,3QJIX@4890|Ascomycota,213E5@147550|Sordariomycetes,3TGRN@5125|Hypocreales,3TYIC@5129|Hypocreaceae	5129|Hypocreaceae	-	-	-	-	-	-	-	-	-	-	-	-	-	-	-		#N/A	#N/A	#N/A	#N/A	#N/A	#N/A	#N/A		Th0179_005133-RA	555	112.56	0.01	0	o		#N/A
	Th0179_005134-RA	XM_024923331.1	97613	377	9	0	32	408	779	403	0.0	647	XM_024923331.1	350	368	368	0	97.61	1	-1	ACTGCAGCATGGAGCAATTGGCCGAAAGCCAGGGGCTGCAGCATCCAGCTACCGAACCACCAGGGCCGCTCGCGGTTCTTCCCATTCTTGATGCCCCAAATCATGCCGTCCTTCTCGCACACATTCCAGCCAAACTCCAAGGCTCGGAACAGGGCATAGATGGCGATGCTGACACGCATCTGCTGGGACGGATAGACGCCGAGGGCAAGACCCGCGAGCGACGCACCAATGGCCGGCGCAAACGGCGATGTCAGAGTTGCCGTCGTCCGCGGGTTGCGCAGCCGGAAAGGCTCGGCCTGCGGATCCAGGAGATGGACGCGGAGCCGGGTGAGGAAGCGGAAGAGCACCCGGTAGAGAAACAAGATGCTGGACAATGA	ACTGCAGCATGGAGCAATTGGCCGAAAGCCAGGGGTTGCAGCATCCAGCTACCGAACCACCAGGGCCGCTCGCGGTTCTTCCCATTCTTGATGCCCCAAATCATGCCGTCCTTCTCGCACACATTCCAGCCAAATTCCAAGGCTCGGAATAGGGCGTAGATGGCGATGCTGACACGCATCTGCTGGGACGGATAGACGCCAAGGGCAAGACCCGCGAGCGACGCACCAATGGCCGGCGCAAACGGCGATGTTAGAGTTGCCGTCGTCCGTGGGTTGCGCAGCCGGAAAGGCTCGGCCTGCGGATCCAGGAGATGGACCCGGAGTCGGGTGAGGAAGCGGAAGAGCACCCGGTAGAGAAACAAGATGCTGGACAATGA	408	1668	XM_024923331.1 Trichoderma harzianum CBS 226.95 hypothetical protein (M431DRAFT_83620), partial mRNA		M431DRAFT_502456	Uncharacterized protein	M431DRAFT_83620	Trichoderma harzianum CBS 226.95	555	0	0	0	0	0	0		#N/A	#N/A	#N/A	#N/A	#N/A	#N/A	#N/A	#N/A	#N/A	#N/A	#N/A	#N/A	#N/A	#N/A	#N/A	#N/A	#N/A	#N/A	#N/A	#N/A	#N/A		#N/A	#N/A	#N/A	#N/A	#N/A	#N/A	#N/A		Th0179_005134-RA	135	0.00	0.00	0	o		#N/A
	Th0179_005135-RA	XM_024915947.1	96581	1404	48	0	1	1404	1	1404	0.0	2327	XM_024915947.1	1260	1356	1356	0	96.58	1	1	ATGCCCGTCACAGAGTTTGCCACGAAGGAGCTGTACAGATACCAGAATGGCTTCAACAACCACCTAGAATCCGAAGCTATCCAGGGCGCCCTCCCCATCGGCCAAAACTCCCCTCAAAAGCCCCCCTATGGCCTCTACGCCGAGAAGCTCTCCGGAACTGCCTTCACAGCCCCCCGCCACGAGAACAAGCAGACCTGGCTGTACCGCATCCTCCCTTCGTGCGCCCATCCGCCCTACCAGCCCTCTCCCGAGTCTCGCGCCGCCCAGGAAGGCGCCGACACCTCCAAGCTGCGCTACATCCCCAACCAGCTGCGGTGGGATCCTTTCGACCACAATGAGGCGCGCGACCTCGACTTCGTCTCCGGCATGAGGCTGGTCGCTGGCGCCGGCGATCCCACGCTCAAGCAGGGCATCGGCATGCTGGTCTACGCCGCCGGCAAGAGCATGGACGAGAAGTCGGCCTTTTACTCAGCAGACGGTGACCTCTTGATCGTGCCGCAGGAGGGCGACCTCAACATCCGCACCGAGTTTGGCTGGCTGCTGGTGCGCCCCATGGAGATCTGCGTCATCCCTCGCGGCGTCAAATACCAGGTCCAGCTTTCATCAGGCCCAGCCAGGGGCTACGCTCTCGAGCTGTACCAAGGCCACTTCAACCTCCCCGAGCTGGGCCCCATCGGTTCCAACGGCCTCGCCAACGCCCGCGACTTCCAGGCCCCCGTGGCCCATTTCAGCGAGGACTTTGGCGCCACGGCCTCCGAGGGCAGCAACTCGTTCGACATCACAGTCAAGCTCAACAACACGCTCTTCCACACGCGCCAGGCCCACACGCCCTTCGACGTCGTCGGCTGGCAGGGCAACTACTACCCCTACAAGTACGACCTGGGCCGCTTCAACACCATCGGCACCATCTCGTACGACCACCCGGACCCGTCCATCTTCACCGTCCTGTCGGCCCCGTCCGGCGTGCCCGGCACCGCCGTCGCCGACTTCGTCATCTTCCCCCCGCGCTGGCTGGTCGGCGAGGACACCTTCCGCCCGCCCTGGTACCACCGCAACACCATGAGCGAGTTCATGGGCCTCATCTGCGGTGGCTATGACGCCAAGAGAGGCGGCGCCGGCGGCTTCGTTCCCGGAGGCGCCAGTCTGCACAACGTCATGAGCGGCCATGGCCCAGACGCCGACAGCCATGAGGGTGCCCGCAATGCGGCGCTCGCCCCCGTCAAGGTCGGTGGTGGCAGCTGTGCCTTCATGTTCGAGAGCTGCCTCATGGTCGGTGTCACCGAATGGGGACTGCGCACCTGCAAGAAGGTCCAGGAGGGCTACAGCGAGGAGAGCTGGGGAGGCGTCAAGACGCACTGGGCGAAGCCCGCCGGTAAGGAGGTGAGAAGCCACCTCGCCGAGTAA	ATGCCCGTCACAGAGTTCGCCACGAAGGAGCTGTACAGATACCAAAATGGCTTCAACAACCACCTAGAATCCGAAGCCATCCAAGGTGCCCTCCCCATCGGCCAAAACTCCCCCCAAAAGCCTCCCTATGGCCTCTACGCCGAGAAGCTCTCCGGAACCGCCTTCACAGCCCCTCGCCACGAGAACAAGCAGACCTGGCTGTACCGCATCCTGCCCTCATGCGCCCATCCGCCTTACCAGCCGTCTCCCGAGTCTCGCGCCGCCCAGGAAGGCGCCGACACCTCCAAGCTGCGCTACATCCCCAACCAGCTGCGGTGGGATCCTTTCGACCACAATGAGGCGCGCGACCTCGACTTCGTGTCCGGCATGAGGCTCGTTGCTGGCGCCGGCGATCCCACGCTCAAGCAGGGCATCGGCATGCTAGTCTACGCCGCTGGCAAGAGCATGGACGAGAAATCGGCCTTTTACTCGGCAGACGGCGACCTCTTGATCGTGCCGCAGGAGGGCGATCTCAACATCCGCACCGAGTTTGGCTGGCTGCTGGTGCGCCCCATGGAGATCTGCGTCATCCCCCGCGGCGTCAAGTACCAGGTCCAGCTGTCATCAGGCCCAGCCAGGGGCTACGCTCTCGAGCTGTACCAAGGCCACTTCAACCTCCCCGAGCTGGGCCCCATCGGGTCCAACGGCCTCGCCAACGCCCGCGACTTCCAAGCCCCCGTGGCCCATTTCAGCGAGGACTTTGGCGCCACGGCCTCCGAGGGCAGCAACTCGTTCGACATCACCGTCAAGCTCAACAACACGCTCTTCCACACGGTCCAGGCGCACACACCCTTTGACGTCGTCGGCTGGCAGGGCAACTACTACCCCTACAAGTACGACCTGGGCCGCTTCAACACCATCGGCACCATCTCGTACGACCACCCGGACCCGTCCATCTTCACCGTCCTGTCGGCCCCGTCCGGCGTGCCCGGCACCGCCGTCGCCGACTTCGTCATCTTCCCGCCCCGCTGGCTGGTTGGTGAAGACACCTTCCGCCCGCCCTGGTACCACCGCAACACCATGAGCGAGTTCATGGGCCTCATCTGCGGTGGCTACGACGCCAAGAGGGGCGGCGCCGGCGGCTTCGTTCCTGGAGGCGCCAGTCTGCACAACGTCATGAGCGGCCACGGCCCAGACGCCGACAGCCACGAGGGTGCCCGCAATGCGGCGCTTGCCCCCGTCAAGGTCGGTGGAGGCAGCTGTGCCTTCATGTTCGAGAGCTGCCTCATGGTCGGTGTCACCGAATGGGGACTGCGTACCTGCAAGAAGGTCCAGGAGGGCTACAGCGAGGAGAGCTGGGGAGGCGTCAAGACGCACTGGGCGAAGCCCGCCGGCAAGGAGGTGAGAAGCCACCTCGCCGAGTAA	1404	1404	XM_024915947.1 Trichoderma harzianum CBS 226.95 hypothetical protein (M431DRAFT_481299), partial mRNA		M431DRAFT_502464	Homogentisate 1,2-dioxygenase (EC 1.13.11.5) (Homogentisate oxygenase) (Homogentisic acid oxidase) (Homogentisicase)	M431DRAFT_481299	Trichoderma harzianum CBS 226.95	467	1.13.11.5	homogentisate 1,2-dioxygenase activity [GO:0004411]; metal ion binding [GO:0046872]; L-phenylalanine catabolic process [GO:0006559]; tyrosine metabolic process [GO:0006570]	GO:0004411; GO:0006559; GO:0006570; GO:0046872	0	0	0		Th0179_005135-RA	29875.EHK23633	0.0	962.0	COG3508@1|root,KOG1417@2759|Eukaryota,38B92@33154|Opisthokonta,3NY70@4751|Fungi,3QNEH@4890|Ascomycota,215IA@147550|Sordariomycetes,3TGRZ@5125|Hypocreales,3U0R9@5129|Hypocreaceae	5129|Hypocreaceae	E	homogentisate 1,2-dioxygenase	-	-	1.13.11.5	ko:K00451	ko00350,ko00643,ko01100,ko01120,map00350,map00643,map01100,map01120	M00044	R02519	RC00737	ko00000,ko00001,ko00002,ko01000	-	-	-	HgmA		#N/A	#N/A	#N/A	#N/A	#N/A	#N/A	#N/A		Th0179_005135-RA	467	0.13	0.00	0	o		Homogentisate 1,2-dioxygenase
	Th0179_005136-RA	XM_024918973.1	98459	519	8	0	1	519	431	949	0.0	915	XM_024918973.1	495	511	511	0	98.46	1	1	ATGTCTGAACCTCTCACCAAGGTCGACTCCGCCGTTCAAGGCCTGTCATCATCACCGCCCAAAGAGAAGGGCCATAGGAGAACAAGCTCTAGTGCGGCTGGTGTTATGACCATTGCTGAAATCAATGAAAGCCATGCGCCTCTAGAACTCGCAATAGAGACACAGCAGACAGCGTGGAAAATAAATCAGCGGCCCAAGGATCTCGACAATGATCAGCTGCTACAGGTTCCCCTCACCAAGCCTCCCATCAAGAGCATAACGTTGAGGTTCCCCCATGGAAAAGAAGTCGTGGCTCGAAACCTGAAGGGCCTGACAATAGGTGACGCCCTGTCGGCCATTCACAAGGCAAACAAGAACCGAGCTGATGATGAGCTTGATAATCCATACCTCAAGGGCTTCGCATGGGATCAGGGCGAGAACTACTTTGAAGTACATCTCCAGAGCCAGCCGGCGACGGGCTCGTCAAGCGGCGGTGGCGGTGGCAAGAAGAAGAAGAAGTCCAAGGACAATGACGAGTAA	ATGTCTGAACCTCTCACCAAGGTCGACTCCGCCGTTCAAGGCCTGTCATCATCACCGCCCAAAGAGAAGGGCCATAGGAGAACAAGCTCTAGCGCGGCTGGTGTTATGACCATTGCTGAAATCAATGAAAGCCATGCTCCTCTAGAACTCGCAATAGAGACACAGCAGACAGCGTGGAAAATAAATCAGCGGCCCAAGGATCTCGACAATGATCAGCTGCTACAGGTTCCCCTCACCAAGCCTCCCATCAAGAGCATAACATTGAGGTTCCCCCATGGCAAAGAAGTCGTGGCTCGAAACCTGAAGGGCCTGACAATAGGTGACGCCCTGTCGGCCATTCACAAGGCGAACAAGAACCGAGCTGATGATGAGCTTGATAATCCGTATCTCAAGGGCTTCGCATGGGATCAGGGCGAGAGCTACTTTGAAGTACATCTCCAGAGCCAGCCGGCGACGGGCTCGTCAAGCGGCGGTGGCGGTGGCAAGAAGAAGAAGAAGTCCAAGGACAATGACGAGTAA	519	1069	XM_024918973.1 Trichoderma harzianum CBS 226.95 hypothetical protein (M431DRAFT_507477), mRNA		M431DRAFT_502480	Uncharacterized protein	M431DRAFT_507477	Trichoderma harzianum CBS 226.95	172	0	0	0	0	0	0		Th0179_005136-RA	29875.EHK23637	4.64e-106	307.0	2DGN3@1|root,2S5UU@2759|Eukaryota,3A092@33154|Opisthokonta,3P1YX@4751|Fungi,3QVDN@4890|Ascomycota,219AC@147550|Sordariomycetes,3TI79@5125|Hypocreales,3TZ28@5129|Hypocreaceae	5129|Hypocreaceae	-	-	-	-	-	-	-	-	-	-	-	-	-	-	-		#N/A	#N/A	#N/A	#N/A	#N/A	#N/A	#N/A		Th0179_005136-RA	172	0.00	0.00	0	o		WD repeat containing protein 44
	Th0179_005137-RA	XM_024917229.1	92287	726	56	0	346	1071	430	1155	0.0	1031	XM_024917229.1	558	670	670	0	92.29	1	1	TTAATCAATCGAGATTTGGCTTCCTATGTATTGACTGTGCTGACTATTGGGTTCCCTCGTTGGTTAATGCGAGCGCCTTGGGTTGTTCGCGCTGCCATCTCCTGTGTTGAGTACCTAGTCGGCATGCTCGCTACGGGGAACGTCGTCTATCAGGTCTATCGGCTTACCTACAAGGCCGTATCGCAGGCTACCGTGAGCATCAAGATCCCCAACGTGCTAGAAGCGTACATCTTATTCTTTTGGATGGTTGTCATGGCGCCGATCTTTGGCATTGCATATAGTACGCTGAGAGCGGGATACGCTATTGCATCCTCCAAAGCCACTCAGAGGAAATCTGCCGTAGTGAAATGGATATTGGATGAATTTACCCCGTCACTGTACGGGCGACCCCTACGTTTGGAAAAAAGACCCGGCGGATTGGTTTACTTGCATGTTGTTCTCGGCTGGTTCGGCAGCGTGTTATCCATTTTGCATATATGGCTCGGGACTGTTGTCTTAGGAAGCATTCTCTTTGTGACACTGCCCGACATGTTGACCGTGGTCGAAGCGCTTGTCGGCTGTGCTCTGCTATCAAGAATAGTGCTGGCATTCGAATTACACGGTATTAAACAGGTCTCATCCGCAGACCTTTTAAGATATTACAGCGTGGATGCCGAGACGCCTAAGGAGGTGAAACGAGATGCCGGAGGTGGGGCCGAAGAACTAGAGCCGATGCGACTCGATTGA	TTAATCAATCGAGACTTGGCTTCCTATGTATCAACCGTGCCGAATGTCGGGTTTCCTCGCTCGTTGATGCGAGCACCTTGGGTTGTTCGCGCTGCCATCTCCTGTGATGAGTACCTAGCCGGCATGCTCGCCACGGGGAATGTCGTCTATCAGGTCTATCGGCTCACCTACAAGGCCGTGTCGCAGGCTACCGTGAGCATCAAGATCTCCAACGTGCCAGAAACGTACATCTTATTCTTTTGGATGGTTGTCATGGCGCCGATCTTTGGCATTGCATATAGTACGCTGAGAGCGGGATACTCTATTGCGTCCTCAAAGGCCATTCAGAGGAGATCTGTCGTAGTGACATGGGTATTGGATGAATTTACCCCGTCACTGTATGGGCGACCACTACGTTTGGAAAGACGACCCGGCGGATGGGTTTACATGCATGTTATTCTCGGCTGGTTTGGCAGTGTGTTATCCATTTTGCATATATGGCTCGGGACTGTTGTCCTAGGGAGCATTCTCTTTGTGACACTGCCCGACATGTTGACCGTGGTCGAAGCGCTTGTCGGCTGTGCTCTGCTATCGAGAATAGTGCTGGCATTTGAATTACACGGTATAAAACAGGTCTCATCCAGAGAACTTTCTCGATATTACAGCGTGGATGCTGAGGGGGCTAGGGAGGTGAAACGAGATGCCGGAGGTGGGGCCGAAGAACTAGAGCCGATGCGACTCGATTGA	1071	1155	XM_024917229.1 Trichoderma harzianum CBS 226.95 hypothetical protein (M431DRAFT_494257), partial mRNA		M431DRAFT_502483	Uncharacterized protein	M431DRAFT_494257	Trichoderma harzianum CBS 226.95	384	0	integral component of membrane [GO:0016021]	GO:0016021	0	0	0		#N/A	#N/A	#N/A	#N/A	#N/A	#N/A	#N/A	#N/A	#N/A	#N/A	#N/A	#N/A	#N/A	#N/A	#N/A	#N/A	#N/A	#N/A	#N/A	#N/A	#N/A		#N/A	#N/A	#N/A	#N/A	#N/A	#N/A	#N/A		Th0179_005137-RA	356	125.25	21.60	6	i7-29o115-137i150-172o187-209i255-277o292-311i		#N/A
	Th0179_005138-RA	XM_024923262.1	96336	1392	51	0	1	1392	1	1392	0.0	2289	XM_024923262.1	1239	1341	1341	0	96.34	1	1	ATGCCACCTCCGCCTGGCTGTCCTGAAACCCTTAGGATACCAGAGACAGGCCTTGCTTCCCCCTCCTCGTATACGCTCGTCAAACCGCCGCCGCCCCCGTTTCCCACCTGCTTCTCCTTCTCGCAGCAGCAGGCCAAGAACATCGAGGTCCAGCTCCCACCCCTGGTCGCCGGGGCGTTAGTTGCCGCATTTGCCAAGGCCCTGGCCGATGGCTTGAACAATGAGCTGCTAGCCCACTACTATTTCCCAGATCGGAGGGTTCGGGTCAATCTCGATCGAGTGCTGGACCGGCTCTTGTCGGTGTTCGTCAGGCAGCTGTGGGATGAGCTCTTCCGGTTCTACACCGACTCTGATCACGGCTCCGGAAGCCAGCATTCTCGTCAGGTTGCTCTGTTATTCGATGGCCCTATCCGTCAACTCGTGCTTATACTAAACGGCCCCGAGACGGCTAGATGCATCCTCGATAAGCTCGGTCCGGGATTATCGAGACGGCCCCTAACGTGGTCGACCAACACCAAGGGAATCGACTTCCCGCTGGCTCTACAGCTGCTGTGCGGCTACTGGCATCGCGAGTTTCCCGATCAGTCGCCGGGAGGGTCGCCGGATCAAATCGCCCGCGCACTTCATACGCTTATAACGACCGGTGATGCAGCCAAAGAACTCATCGATGAGATGAAAAAGGTGCTCCTGTCTCCACACTATGTCCAGATCCACTTTGCCGAGTCGGCCATCTGGGATGTTGTGTTGAGAAGACCCGGCCCTCCTCCGCCTGACGGCTTCCATATCGTTCAGCTCAAGTTCGAATGCCAGTTGTTCAACCCGCTAGGTGGTTTTGGCGACCTATCCAATACCCGTCTCGGGTCTCTACCTGTGGTGACAGGTACCGCCACTGAGCATGTCTGCACAACTGTATCCGAGTACGTCGAGAAGCAATGGCCGAAAAGCGGACCCGTCGTGTTGAGCTGTCTTCAAGATGCGTTCACGAGCGCGGCATCTTCTCTCGAACAAGGAGATGCATTCTCAGGCATGTCTCTCTGGGACGGCAGCGATGGTAAAGGCGCAGTGTTGCCTAGCTTGAGATTCGTTCACATCGAGACGGAGGGCTCGATGATCAGGATGAGCCTGAGTGCCAGGCTTCATACCCTCAGCGACGTCTTCCAGCAAATGTCCTGGCTTTGTGCGGCCTTGAGTTCCTCGCCGTTTCCCGGAGTGGTGGCAGAAAGCATGACGGAGGTGTCCAATTGGGTTTACTTGGATGAGAATGTTTACATTGACTGTAGTTTGAACCACATTCCTATCCCCGGGAGCGAAGCCATGCCGTGGTTGCAGCACCTGCCGCGTACTGCGATTGCGAGCGGCTTTCCTTTGCATCGAGGATCGGGAGAGGCGTAG	ATGCCACCTCCGCCTGGCTGTCCTGAAACCCTTAGGATACCAGAGACAGGCCTTGCTTCCCCCTCCTCGTATACGCTCGTCAAGCCGCCGCCGCCCCCGTTTCCCACCTGCTTCTCCTTCTCGCAGCAGCAGGCCAAGAACATCGAGGTCCAGCTGCCACCCCTGGTCGCCGGGGCTCTAGTTGCCGCATTTGCCAAGGCCCTGGCCGATGGCTTGAACAATGAGCTGCTAGCCCACTACTATTTCCCAGATCGGAGGGTTCGGGTCAATCTCGATCGAGTGCTGGACCGGCTCTTGTCGGTGTTCGTCAGGCAGCTGTGGGATGAGCTCTTCCGGTTCTACACCGACTCTGATCACGGCTCCGGGAGTCAGCATTCTCGTCAGGTTACTCTGTTATTCGATGGCCCTATCCGTCAACTCGTGCTTATACTAAACGGCCCCGAGACGGCTAGATGCATCCTCGACAAGCTCGGCCCGGGGTTATCGAGAAGGCCCCTAACGTGGTCGACCAACACCAAGGGAATCGACTTCCCGCTGGCTCTACAGCTGCTGTGCGGCTTCTGGCATCGCGAATTTCCCGATCAGTCGCCGGGAGGAAACCCGGATCAAATCGCCCGCGCACTTCATACGCTTATAACGACCGGGGACGCAGCCAAAGAACTCATCAATGAGATGAAAAAGGTGCTTTTGTCTCCACACTATGTCCAGATCCACTTTGCCGAGTCAGCCATCTGGGATGTTGTGTTGAGACGACCCGGCCCTCCTCCGCCTGACGGCTTCCATATCGTTCAGCTCAAGTTCGAATGCCAGTTGTTCAACCCGCTAGGTGGCTTTGGCGACCTGTCCAATACCCGTCTCGGGTCTCTACCTGTTGTTACAGGTACCGCCGCTGAGCATGTCTGCACAACTGTATCCGAGTACGTCGAGAAGCAATGGCCGAAAAGCGGACCCGTTGTGTTGAGCTGTCTTCAAGATGCGTTTACGAGCGCGGCATCTTCTCTCGAACAAGGAGATGCGTTCTCAGGCATGTCTCTCTGGGACGGTAGCGATGGCAAAGGCGCAGTTTTGCCTAGCCTGAGATTCGTTCACATAGAGACAGAAGGCTCGATGATCAGAATGAGCCTGAGTGCCAGGCTTCATACTCTCAGCGACGTCTTCCAGCAAATGTCCTGGCTTTGTGCCGCCTTGAGTTCCTCGCCGTTTCCCGGAGTGGTGGCGGAGAGCATGACGGAGGTGTCGAATTGGGTTTACTTGGATGAGAATGTTTACATCGACTGTAGTTTGAACCACATTCCTATCCCCGGCAGCGAAGCTATGCCGTGGTTGCAGCACCTGCCGCGTACTGCGATTGCGAGCGGCTTCCCTTTGCATCAAGGATCGGGTGAGGCGTAG	1392	1392	XM_024923262.1 Trichoderma harzianum CBS 226.95 hypothetical protein (M431DRAFT_83064), partial mRNA		M431DRAFT_502511	Uncharacterized protein	M431DRAFT_83064	Trichoderma harzianum CBS 226.95	463	0	0	0	0	0	0		Th0179_005138-RA	29875.EHK23638	2.8e-309	845.0	29ES5@1|root,2RMX6@2759|Eukaryota,38RKH@33154|Opisthokonta,3PTCU@4751|Fungi,3RCST@4890|Ascomycota,215CM@147550|Sordariomycetes,3TDM0@5125|Hypocreales,3U0IG@5129|Hypocreaceae	5129|Hypocreaceae	-	-	-	-	-	-	-	-	-	-	-	-	-	-	-		#N/A	#N/A	#N/A	#N/A	#N/A	#N/A	#N/A		Th0179_005138-RA	463	0.02	0.01	0	o		#N/A
	Th0179_005139-RA	XM_024911897.1	94164	1268	62	4	242	1509	32	1287	0.0	1921	XM_024911897.1	1040	1194	1194	12	94.16	1	1	TCCAGCAATGCTCCATCAACAACTTCAAATCAGACCTCTCATTCCTTGATCCCGCAAAACCCATCCAACCCAAAGAGTTCCTCCTCCGCAGAGACCGTCTCGCCCAGGCCCTCGCCGCCAACAACGTCGACGCCTTTGTTCTTGAGCCGGGCTACACGTTCCAGTACTATGGCAACATCTCGCAGCAGGATTGGGAACCGTGGGAGCCCGAGGAGCGGCCGTTCCTCATGCTCATCATGCCGCAGATTTCATCCGACGGCAGCGTTTCCGCAAAGACGGCGTTTTTGTCACCGCATTTCGAAGAGGGCCGCGTTCGCATGCTAGGTATCCCGTCTCGTGAGGAAGAGCTGGACATCGTCATCTGGGAAGAACACTGGAACCCATACACAACGCTCCTCGAATCGAGGCTCTTCAGCGGCAAACAGTCCCCCACGCTCATGGCCGACGAGGAAATCCGCGACTACATCATCCGTGGCCTCGACGGCGCAGGCTTCCGCACCGTCGGCCTCAGCCCCGAAGCAGAGCTCGTCAGACAACTCAAGACGCCCGCCGAGGTCGAGCTTCTCCGGGCCGTAAACACCGGCACCGTGGCCGCCGTGCGGGCCATGCGGCCGTGCCTCGTCCCCGGCCTGACGGAGAACGAGGTCACCTCCATCCTGGACCAGACGATGCTCTCCATCGGCTTCAGCCTCTTCTTCAACATCGTCCTCTTCGAGGAGCACGGCGCCCTCCCGCACGGCGGCTTCGTCACGGGCGACAAGAAGCTGACGTACGACACCATGGTCGTCATCGACGTCGGCGCGCACTACCTCGGCTACTCGTCCGACATTTGCCGCAGCTTCATGATTGACGCGCCGCCAGGTATGACGGCGTCGACGACGCACTCCGACCCCTTGCGCGTCGAAAAGGAGAATGTCTGGCGCATCGTCCTGGAGGCGCAGACGGCCGCTGCCAAGGCCATGAAGCCCAACAACACCGCCGCCAGCGTCGACATTGCGGCTCGTACTGTCATTGAAGATGCCGGGTATGGATACGGATTTACGCACCGCCTGGGTCACGGCATTGGTATCAAGGCACATGAGTCTCCGTATCTGAACAAGTGGAACACTGGCTCGCTACTCCAGCCGGGAATGACATTCACGAATGAGCCGGGTATCTATCTAGAGAACAAGTTCGGTGTCAGGCACGAGGATATTTACCTGGTCAAAGAGGATGGCGAGGCAGAGCTCCTCACGGGTCAGCGGGCACGAGGAATGTACGAACCTTGA	TCCAGCAATGCTCCATCAACAACTTCAAATCAGACCTCTCGTTCCTGGATCCCGCAAAGCCCATCCAGCCCGCCGAGTTCCTCCTCCGCAGAGACCGTCTCGCGCAGGCCCTCGCCGCCAACAACGTCGACGCCTTCGTTCTTGAGCCGGGCTACACGTTCCAGTACTATGGCAACATCTCGCAGCAGGATTGGGAGCCGTGGGAGCCCGAGGAGCGGCCGTTCCTCATGCTCATCATGCCGCAGACTTCCTCCGACGGCAGCGTTTCCGCAAAGACGGCGTTTTTGTCACCGCATTTCGAAGAGGGCCGCGTTCGCATGCTGGGCATCCCGTCTCGTGACGAAGAGCTGGACATTGTCATCTGGGAAGAACACTGGAATCCGTACACAACGCTCCTCGAATCGAGGCTCTTCACCGGCAAAGAGTCTCCGACGCTCATGGCCGACGAGGAAATCCGCGATTACATCGTCCGCGGCCTCGACGGCGCAGGTTTCCGCACCGTCGGCCTCAGCCCCGAAGCAGAGCTCGTCAGACAGCTCAAGACGCCCGCCGAAGTCGAGCTTCTCCGGGCCGTAAACACCGGCACCGTGGCCGCCGTGCGGGCCATGCGGCCGTGCCTCGTCCCCGGCCTGACGGAGAACGAGGTCACCTCCATCCTAGACCAGACCATGCTCTCCATCGGCTTCGGGCTCTTCTTCAACATTGTCCTCTTCGAGGAGCACGGCGCACTCCCGCACGGCGGCTTCGTCACGGGCGACAAGAAGCTGACGTATGACACCATGGTCGTCATCGACGTCGGCGCGCACTACCTCGGCTACTCGTCCGACATTTGCCGCAGCTTCATGATTGACGCGCCGTCAGG---GA-G------A--ACGCACTCCGACCCCTTGCGCGTCGAAAAGGAAAACGTCTGGCGCATCGTCCTGGACGCGCAGACGGCCGCTGCCAAGGCCATGAAGCCCAACAACACTGCCGCCAGCGTCGACATTGCCGCTCGTATTGTCATTGAAGATGCCGGGTATGGATATGGATTTACGCACCGCTTGGGTCACGGCATTGGTATCAAGGCACATGAGTCTCCGTATCTGAACAAGTGGAACACTGCTTCGGTGCTCCAAACGGGAATGACTTTCACAAATGAGCCGGGAATCTATCTAGAGAACAAGTTTGGTGTCAGACACGAGGATATTTACCTAGTGAAAGAAGACGGCGAGGCAGAGCTCCTCACGGGTCAACGGGCACGAGGAATGTATGAGCCTTGA	1509	1773	XM_024911897.1 Trichoderma harzianum CBS 226.95 hypothetical protein (M431DRAFT_114144), partial mRNA		M431DRAFT_502519	Peptidase_M24 domain-containing protein	M431DRAFT_114144	Trichoderma harzianum CBS 226.95	428	0	0	0	0	0	0		Th0179_005139-RA	29875.EHK23639	1.67e-287	791.0	COG0006@1|root,KOG2413@2759|Eukaryota,39JRW@33154|Opisthokonta,3Q43R@4751|Fungi,3RM8K@4890|Ascomycota,21590@147550|Sordariomycetes,3TJ73@5125|Hypocreales,3U0H6@5129|Hypocreaceae	5129|Hypocreaceae	E	Metallopeptidase family M24	-	-	-	-	-	-	-	-	-	-	-	-	Creatinase_N,Peptidase_M24		#N/A	#N/A	#N/A	#N/A	#N/A	#N/A	#N/A		Th0179_005139-RA	502	18.07	17.10	1	i42-59o		Creatinase/aminopeptidase
	Th0179_005140-RA	XM_024923338.1	94989	1377	69	0	208	1584	1	1377	0.0	2161	XM_024923338.1	1170	1308	1308	0	94.99	1	1	ATGGTTCTCTTCTCAGGTCTGGCTATTGGATCAGACGGCTACAATGCCGCCGTCATAGGAAACGTCGAGCTTCTCCTCGGCGCCATCTACCCAGATGACCTGACCAACTCCATCTACTCGCGCCTCAGCAACGCCTTTCTCATCGGCATGATCATAGGCATGCTCTTCTTCGGTGTCGTCGTCGACCAGCTGGGCCGCAAGACGGGCGCCGTGGCCACCACCATCCTCCTCGTCCTCGGCATCGCCATGTCCGCTGCCGCCAACGGCACCTCCCCCAAGGGCCTCTTCTGGATGCTCATCATCGCCCGAGGCGTTGCCGGCGTCGGGGCCGGAGGCGAGTATCCCGTGTCCGGCGCCGGTGCCGTGGAAGCTACCGATGAGAGCGGCCAGTACCGCAAGCACCGCGGCTTCATGTTTGCCATGCTGGCTGATCTTTCCTCTGATCTTGGATATGTTTGGGGCGGGCTGGTTCCTCTCCTTTTGCTGCTTTGTGTTGGCCAGAGAGAGGACAAGTACTACATTGTCTGGCGAACTTCGTTTGCCCTTGGTGCGATTCCTCCGCTTGGCATCTTTTGGTTCCGTATGCGCATGGCCGTTGCTACAGCCTACCGAAAGTCGGCCATGAGAAAGCAGCGGGTGCCGTATTGGCTGGCCCTGAAGCGGTATTGCCGTCCTCTTATAGGAGCTGCGGCCAGTTGGTTCCTGTATAATTGGATTTCAATCCCCTTTGGAATCTTTAGCTCAACCATCATCAGTCGTGCCAACGTCGGACAGAGTCTTGTCAAGAATCTTGGATGGGGTGTCCTTATCAACTGCTTCTACATCCCGGGTCCCTTTTTGGGCGGATACCTGTCCGATAGGATTGGCAGACGGCAGACAATGGCTCTTGGGTTTGCTATGCAGGCGATACTTGGGTTTATCCTGGGCGGTGCAATTGGCCCTATCCAGACAGTCTTTCCTCTGTTTGTCGTGCTCTATGGGATTTTCTTGACGCTCGGCGAGGTGGGACCTGGAAGCACCGTCGTCCTGACTGCCTCCGAATGCTTCCCCACCTCCATCCGCGGCCAGATGATGGGCTTCATCAGCGCCTGGTCAAAAGCCGGTGCTGCGATTGGGACCCAAGTATTCACAGCCATTCTCAACAAGTACGCGAGTAACCCCGACAAGGGAAACCAGGTGGCTTTCCTTATTGGATCGGCGTTTGCCGTGCTGGGCGCCCTCGTGGCGTACTTCGTCATCCCTGACGTGTCGCGGCGGCTGGACGACGATGACGCGGCGTGGAAGGTCTACTTGGCTGACCATGGATGGGATGCAACCTGGGGAGATGGAGAGACGAAGGATCCGGCAGGAGTGATTTTGGATCGCCAGGCTGATTGA	ATGGTTCTCTTCTCAGGTCTGGCCATTGGATCTGATGGCTACAATGCCGCTGTCATAGGCAACGTCGAGCTTCTCCTCGGCGCCATCTACCCAGATGACCTAACCAACTCCATCTACTCGCGCCTCAGCAACGCCTTTCTCATCGGCATGATCATCGGCATGCTCTTCTTCGGTGTCGTTGTCGATCAACTTGGCCGCAAGACGGGCGCCGTGGCCACCACCATCCTCCTCGTCCTCGGCATCGCCATGTCCGCTGCCGCCAACGGCACATCCCCCAAGGGCCTCTTCTGGATGCTCATCATCGCCCGAGGCGTTGCCGGCGCCGGGGCCGGAGGCGAGTATCCCGTGTCCGGCGCCGGTGCCGTGGAAGCTACCGATGAGAGCGGCCAGTACCGCAAGCACCGCGGCTTCATGTTTGCTATGCTGGCTGATCTTTCTTCTGATCTTGGATATGTCTGGGGAGGACTGGTTCCTCTCCTTTTACTGCTCTGCGTTGGTCAGAGAGAGGACAAGTATTATATCGTTTGGCGAACCTCTTTTGCTCTCGGTGCGATTCCTCCGCTGGGCATCTTTTGGTTCCGCATGCGCATGGCCGTTGCTACAGCCTATCGAAAGTCTGCCATGAGAAAGCAGCGGGTGCCGTACTGGCTGGCTCTTAAGCGGTATTACCGGCCTCTTATAGGAGCTGCAGCCAGTTGGTTCCTGTATAATTGGATTTCAATCCCTTTTGGAATCTTTAGCTCAACCATCATCAGCCGTGCCAATGTGGGACAAAGTCTTGTCAAAAATCTTGGATGGGGTGTTCTTATCAACTGCTTCTACATCCCGGGACCCTTTTTAGGTGGCTACCTGTCTGATAGGATTGGCAGACGGCAGACAATGGCCCTAGGGTTTGCCATGCAGGCGATACTTGGGTTTATCCTGGGTGGTGCAATTGGCCCTATCCAGACAGTATTTCCTCTGTTTGTCGTGCTCTATGGGATTTTCTTGACGCTTGGCGAGGTGGGACCTGGAAGTACCGTCGTCCTGACTGCCTCCGAATGCTTCCCCACGTCCATCCGCGGCCAGATGATGGGCTTCATCAGCGCCTGGTCAAAAGCCGGTGCTGCGATTGGGACCCAAGTATTCACAGCCATTCTCAACAAGTACGCCAGTAACCCCGACAAGGGAAACCAGGTGGCTTTCCTCATTGGATCGGCGTTTGCCGTGCTGGGTGCCCTCGTGGCGTACTTCGTCATCCCTGACGTGTCGCGGCGGCTGGACGACGATGACGCGGCGTGGAAGGTTTACTTGGCCGACCATGGATGGGATGCAACGTGGGGAGATGGAGAGACGAAGGATCCTGCGGGAGTGATTTTGGATCGCCAGGCGGATTGA	1584	1377	XM_024923338.1 Trichoderma harzianum CBS 226.95 hypothetical protein (M431DRAFT_83682), partial mRNA		M431DRAFT_502549	MFS domain-containing protein	M431DRAFT_83682	Trichoderma harzianum CBS 226.95	458	0	integral component of membrane [GO:0016021]; transmembrane transporter activity [GO:0022857]	GO:0016021; GO:0022857	0	0	0		Th0179_005140-RA	29875.EHK23640	0.0	936.0	KOG0252@1|root,KOG0252@2759|Eukaryota,38DEN@33154|Opisthokonta,3NUIA@4751|Fungi,3QQB0@4890|Ascomycota,212JB@147550|Sordariomycetes,3TMA0@5125|Hypocreales,3U225@5129|Hypocreaceae	5129|Hypocreaceae	P	Sugar (and other) transporter	-	-	-	-	-	-	-	-	-	-	-	-	Sugar_tr		#N/A	#N/A	#N/A	#N/A	#N/A	#N/A	#N/A		Th0179_005140-RA	527	244.30	0.02	11	i66-88o108-130i137-159o218-235i242-264o298-320i333-352o362-384i391-413o428-450i463-482o		Major facilitator superfamily transporter
	Th0179_005141-RA	XM_024917230.1	82616	1139	152	29	127	1224	1	1134	0.0	965	XM_024917230.1	522	941	941	46	82.62	1	1	ATGGACGGGAGGAGAACCCGAGGCGCTTTGGTATACCCCGGCCAATACCTCGACTCCAGCGATGAAAGCTCTTCTGATTCCGTCACTTCTGCCAAGAATGTGATGGGAAAGCCCCAATCGGCAAACGGAAAGATGCCAACTTCAAAG----GATG-AA-GAAAATGAAAGA-GA-A--AT-T-----GCTCAGCTAAAGGCCA-TACAGGAACTTTATGCTCCTAAGAATATCAGAGGCAAA---GCCGCCGCAAAGCCCAAGAACGTCTCTTCATCAGAGGCTGGAGCTAACAACCCATATTCTGACCAATACCCGGTATCTCGTCAAGTCTTTGATCTCGAAAAGAGAGCTCAAGAATTGCAGGACAAACGTGATTACTTCCAGAATCAATGCAATGAGCTCACCTTGATCGTGGAACGCCTCAACAAAGCAACAAAGAAGGAGAGATCAGACCACGAAGCAAAATGTGCTAGCCTCAAGGCTGCCAACGACGACATGGCAAAACAGCTCGAGGAAGAAAAAGACAAGGTCGAAGAGCTCCAATCCCAGAACGAGAGCCTTATCAAAGATCTTGCCGCCGCGTCTGAAAGGAAAGACTTCTTCGCCAAGATGCTTGAGGAGAAGACCTACGAGTCGTGGATATTCCGCTGCGCCCTCGCTGTCGTCTTCAAGTCCACCCCGTCCACTCGAGAGCGCATCGCAATGCGAAAACTCATCTGCGATTGTTTCGCTGCCCTGAAGCAGAGACGCGATCAAGATCGCGCTCTTCAGCAGGGAGACCAAGCCCAAGATCAGAATAACAGCAACCGCGTTTCTGAGGAAGCCGCCGAACGGCCTGGATCATCTTTTCGA-GTGTCG-A-GCGATGACTCT---GAAGAAAA-GCCTCTGAA-AA-AG-CAAGCAGCGC-AGAAGA--GGC---G---AGTTTCGAATGGTGACTCGGAAG-GAATACCCCTTGGGGAGAGGAG-AGCACAGAAGAAGAGACCACGCGTGCCGGTGAAGAAGGATAATCGAGTCGCAAAGGATGACTCGGAAGACGACGACCAGCCTCTTTTCAATATCCTAAAGAAGAGAGCTAAGAAAATCAAGATCATGCCGTCTCGCGAGAAGTCGTCATCCTTTGACTGA	ATGGAAGGGAGGATAACCCGACGCTCTTTGGTATACCCCGGCCAATACCTCGACCCCAGCGATGAAAGCTCTTCTAGTTCCGTCTCTTCTGCCAAGAATGTAATGGAAAAGCCTCAATCTGCAGACGGAAAGGTGTCAACATCAAAGAAAAGAGACAACGAAAAT-AAAGATCACAGGGTCTCAGAAGCTTATCTAAAGGCCAATGC-GGAACTTTGTTTTGATAAGAATATCGGAGGCAAAGCCGCCGCCGCAAAGCCCAAGAACATCTCCCCGTCGGAGGCTGAAGCCAGCAACCCATATTCCGGTCGATATCCGGTATCTCGCCAAGTCTTTGATCTCGAAAAGAGAGCTCAAGAGTTGCAGGAAAAACGCGACTACTTCCAGAACCAGTGCAATGAGCTCACCTTGATCGTGGAACGTCTAAACAAAGCGACAAAGAAGGAGAGATCTGACCACGAAGCGAAGTGCGCGAGTCTCAAAGCTGCAAACGATGACATGGCAAAACAGCTCGAGGAAGAAAAAGACAAGGTCAAAGAGCTCGAATCCAAGAACGAGAGCCTTGCCAAAGACCTCGCCGCTGCATCTGAAAGAAACGCCTTCCTCACTAAGATGCTTGAGGAAAAGACCTACGAGTCGTGGATATTCCGCTGTGCCCTCGCCGTCGTCTTCAAGTCCACACCGTCCACTAGAGAGCGCGTCTCGATGCGAAAGCTCATCTGCGACTGTTTCGCTGCTCTCAAGCAGAAATACCAACAAGATCGTGCTCTCCAGCAGGGAGACCAAACCCAAGATCAGAACAATAGCAACCGCGTTTCCGAGGAGGCCGCCCAAAGAGATGAATCATCTTT-CGACGACTCGGAAGAGAAGTCACTTAAGAAGAAAACGGCGCAGAAGAAGAGGCCACAAGTGGTAGAGGAAAGGGATAGCCTAGTTTCGAGCGATGACTCGGAAGAGAAG-CCCCTTAAAATGAA-AGCAGCACAGAAGAAGAGAGCACGCGAGGCGGAGAAGAAGGATAACCGAGTTTCAAAGGAAGACTCCGACGATGACGACCAGCCTCTTTTTAATATCCTGAAGAGGAGAGTCAAGAAGCTCAAGGTCATGCCGTCTCGCGAGAAGTCGTTATCCTTTGACTGA	1224	1134	XM_024917230.1 Trichoderma harzianum CBS 226.95 hypothetical protein (M431DRAFT_494261), partial mRNA		M431DRAFT_502570	Uncharacterized protein	M431DRAFT_494261	Trichoderma harzianum CBS 226.95	377	0	0	0	0	0	0		Th0179_005141-RA	29875.EHK23641	2.83e-67	224.0	2C65C@1|root,2RF5H@2759|Eukaryota,38KBU@33154|Opisthokonta,3PN73@4751|Fungi,3R76X@4890|Ascomycota,21K80@147550|Sordariomycetes,3TQBM@5125|Hypocreales,3U38W@5129|Hypocreaceae	5129|Hypocreaceae	-	-	-	-	-	-	-	-	-	-	-	-	-	-	-		#N/A	#N/A	#N/A	#N/A	#N/A	#N/A	#N/A		Th0179_005141-RA	407	0.00	0.00	0	o		#N/A
	Th0179_005142-RA	XM_024918974.1	95471	817	37	0	315	1131	1	817	0.0	1304	XM_024918974.1	706	780	780	0	95.47	1	1	GGTAAATCGTCTGACTCGCGAGCTCTCGATGCTTCGGGCCGCCCACAATGCGTCGGTCGTTTCAAACGCCTCGTCGACGTCGAATGCTACTTCTTCCCACGACCCCATTGTTGAGTCGTCGCTCTTGTCCGGCTCCGGATTCTCGATTCCTACCTCTCGCCGCCACCATAGAACCTCGTCTTCTACATCCCAGACTTTTCCCAACTTTGCCTCGTCGTACGAAGCCCGAGCTCGAACATCCCACCCCGCATCGCTTTCACGGCAGAATAGCAGCGCTTCTCGCAGAAGCCAGACTGGATCGCCCGCGCCACCTAGTTCTATAGATCCCTCGACCTATTTTCATCAGCAGAGGAATCCTGCCGCTGCTAACTCCGTCATGATGAGCTCCGTGGTGGCTACTCCCGGTAGCTCCGGTCTAGGTGACCAGATGAGCCCCGGCCTGATGCCCGCGACTTTGCGGTACGAAGAGACAGCCTTTTATCGACAGGAGCTAGATAACGCAAAGAAAGAGAACGAGGCCCTCAAGAGACGTATCCGAGAACTGGAGAGGCTCGTCCGCGAGAGGCGATCGAGTGATGCGAGCAGGAATAGGAGCGATAGCGCGAGCACAACGGCAAGTGCAAGCGTTGCGCCGGGCGGCGGCGTTAGTATCGCGGGCCCTCGAGAGAGCATCTATGGTCATGGCCGAGACCGCGAGCGAGCCAGGCAAAGCACCACAAGCTTGGCTGGCGGAGTAAGCATTGGGGTTCCTGACGAGGAGGTCAAGGTGGGCGAGAGCGCGGCAAGCGGACGACCAGGGAACGACAATCAGGGGTAA	GGTGAATCGTCTGACTCGCGAGCTCTCGATGCTTCGGGCCGCCCACAATGCGTCGGTCGTTTCAAACGCCTCGTCGACGTCGAATGCTACTTCTTCCCACGACCCCATTGTCGAATCGTCGCTCTTATCTGGCTCCGGATTCTCGATTCCTACCTCGCGTCGCCACCATAGAACCTCCTCTTCTACATCACAGACTTTCCCCAACTTTGCTTCGTCGTACGAAGCCCGAGCCCGAACATCCCATCCGGCATCGCTTTCTCGACAGAATAGCAGCGCTTCTCGCAGAAGCCAGACTGGATCACCCGCGCCACCAAGTTCTATAGATCCCTCGACCTATTTTCATCAGCAGAGGAACCCTGCCGCTGCTAGCTCCGTTATGATGAGCTCTGTGGTGGCTACTCCCGGTAGCTCCGTTCTGGGTGACCAGATGAGCCCCGGCCTGATGCCCGCGACTTTGCGGTACGAAGAGACAGCCTTTTATCGACAGGAGCTAGATAACGCAAAGAAGGAGAACGAGGCCCTCAAGAGACGTATCCGAGAACTGGAGAGGCTCGTTCGCGAGAGGCGATCGAGTGATGCGAGCAGGAATAGGAGCGACAGCGCGAGCACAACAGCAAGTGCAAGCGTTGCGCCGGGCGGCGGCGTTAGTATCGCGGGCCCTCGAGAGAGCATCTATGGCCATGGCCGAGACCGTGAGCGAGCAAGGCAGAGCACCACAAGCTTAGCTGGCGGAGTAAGCATTGGAGTCCCTGACGAGGAGGTCAAGGTGGGCGAGAGCGCGGCAAGCGGACGACCAGGGAATGACAACCAGGGGTAA	1131	1175	XM_024918974.1 Trichoderma harzianum CBS 226.95 hypothetical protein (M431DRAFT_507482), mRNA		M431DRAFT_502578	Uncharacterized protein	M431DRAFT_507482	Trichoderma harzianum CBS 226.95	262	0	0	0	0	0	0		Th0179_005142-RA	29875.EHK23642	1.01e-222	619.0	2EM93@1|root,2SQZA@2759|Eukaryota,3A6Z2@33154|Opisthokonta,3P4XH@4751|Fungi,3QQIP@4890|Ascomycota,21319@147550|Sordariomycetes,3THJ3@5125|Hypocreales,3TXFB@5129|Hypocreaceae	5129|Hypocreaceae	-	-	-	-	-	-	-	-	-	-	-	-	-	-	-		#N/A	#N/A	#N/A	#N/A	#N/A	#N/A	#N/A		Th0179_005142-RA	376	0.00	0.00	0	o		#N/A
	Th0179_005143-RA	XM_024917231.1	96804	219	7	0	1	219	1	219	9.18e-101	366	XM_024917231.1	198	212	212	0	96.80	1	1	ATGCCTGAGGGACGTCAATCTCCTCCTCCCGAGCGCCAATCCGCCGCCCAAATAGGGGACACTGGATCCGGCAAGGCCTCAGATATCAGCAAGACCAGCCAGAAGGACCCAAAGTCCCAGCTTGACTGTCTCACATCGAACCCCAAGGGGCCGATGGACGATGTGCTTAAACACAAGTTTTCCAGGGAGCCTGGAAACTACACTCCGTTGAACGCGTAG	ATGCCTGAGGGACGTCAATCTCCTCCTCCCGAGCGCCAATCCGCCGCCCAAATAGGGGAATCTGGATCCGGCAAGTCCTCAGATATCAGCAAGACCAGCCAGAAGGACCCAAAGTCCCAGCTTGACTGTCTTTCATCGAACCCCAAGGGGCCGATGGACGATGTGCTTAAACACAAGTTCTCCAGGGAGCCTGGAAACTACACTCCGTTGAACGCTTAG	219	219	XM_024917231.1 Trichoderma harzianum CBS 226.95 hypothetical protein (M431DRAFT_494263), partial mRNA		M431DRAFT_502623	Uncharacterized protein	M431DRAFT_494263	Trichoderma harzianum CBS 226.95	72	0	0	0	0	0	0		Th0179_005143-RA	29875.EHK23643	1.24e-36	124.0	2EY0U@1|root,2SZKE@2759|Eukaryota,3ABKZ@33154|Opisthokonta,3P8HE@4751|Fungi,3QZI8@4890|Ascomycota,21BYX@147550|Sordariomycetes,3TJFI@5125|Hypocreales,3U366@5129|Hypocreaceae	5129|Hypocreaceae	-	-	-	-	-	-	-	-	-	-	-	-	-	-	-		#N/A	#N/A	#N/A	#N/A	#N/A	#N/A	#N/A		Th0179_005143-RA	72	0.00	0.00	0	o		Esterase/ lipase
	Th0179_005144-RA	XM_024915491.1	95742	822	29	2	1	822	1	816	0.0	1319	XM_024915491.1	714	787	787	6	95.74	1	1	ATGACTACCACCGTTCACGTCGAGAACATTGCCGTCGCAACTGGCGATGCTGAAGTTAAGGACTTCTTTAGCTTCTGCGGCAAAATTACCGACATCAAGGTTACCACCGAGGGCGAGACGAAGAAGGCAGAGGTTACCTTTGAGAAGGAGACAGCCATGAAGACCGCACTTCTCCTGAACAACACACAACTCGGCCCCAACCACATCAAGGTGACGAGCGCCACAGGCGACTCCGAGGACGATGGCTCGCATTTTGCTCGACAGGGCAACAGCAACGACGAGATTACCCAAGAGATGAAGCCCCGCACCCGCATCCTCGCCGAGTACCTCGCACACGGCTACGTCGTCGGCGACGCAACCATCCAGCGCGCCATTGAGCTGGACCAGAAGCACGGCGTCTCGTCGCGATTCCTCAGCACCCTGCAGGATCTGGACAAGAAGTACCAGGCCACCGACCGCGCCAAGACGGCTGACCAGAGCTACGGCATCTCCCAGCGCGCCAACAACTTCTTCACCGGCCTGAGCAGCTACTTTGAGAAGGCCAGCAACACGCCCACCGGCAAGAAGATTGCGCAGTTCTACCTTGATGGCTCAAGACAGGTGCAGGATATTCACAGCGAGGCCCGGCGGTTGGCTGATCTGAAGACGGAGGAGCACGGTGGCAGCGCTTACAAGGCGGCTGGTTTTGAAAAGGTCTTTGGCAAGGAGAAGAAGGAGGAGAAGCCTGCGCCCGCTGCGGCTGCCGATGCTACCGTGATCCCTGGAACTGCTGCTCCCGCTCCCGCTCCCGGAGTCACCTCTACTGATGAGAAGACCGCTTAA	ATGACTACCACCGTTCACGTCGAGAACATTGCCGCCGCGACTGGCGATGCTGAAGTTAAGGACTTCTTTAGCTTCTGCGGCAAAATTACCGACATCAAGGTTACCACCGAGGGCGAGACGAAGAAGGCAGAGGTTACCTTTGAGAAGGAGACAGCCATGAAGACAGCGCTTCTCCTGAACAACACACAACTCGGCCCCAACCACATCAAGGTGACGAGCGCCACAGGCGACTCCGAGGACGATGGCTCGCACTTTGCTCGACAGGGCAACAGCAACGATGAGATTACTCAGGAGATGAAGCCCCGCACCCGCATCCTCGCCGAGTACCTCGCACACGGCTACGTCGTCGGTGATGCGACCATCCAGCGCGCCATTGAGCTAGACCAGAAGCACGGCGTCTCGTCGCGATTCCTCAGCACCCTGCAGGACCTGGACAAGAAGTACCAGGCCACCGACCGCGCCAAGACGGCCGACCAGAGCTACGGCATCTCCCAGCGCGCCAACAACTTCTTCACCGGCCTGAGCAGCTACTTTGAGAAGGCCAGCAACACGCCTACCGGCAAGAAGATTGCGCAGTTCTACCTTGATGGCTCAAGACAGGTGCAGGATATTCACAGCGAGGCCCGGCGGTTGGCTGACTTGAAGACGGAGGAGCACGGAGGCAGCGCGTACAAGGCGGCTGGTTTTGAAAAGGTCTTTGGAAAGGAGAAGAAGGAGGAGAAGCCTGCGGCCGCTGCCCCCGCCGACGCTCCCGTGATCCCCGGAACTGCTGCTCCCGCT-----T-CCGGAGCCCCCTCTACTGATGAGAAGACCGCTTAA	822	816	XM_024915491.1 Trichoderma harzianum CBS 226.95 hypothetical protein (M431DRAFT_4767), partial mRNA		M431DRAFT_502634	RRM domain-containing protein	M431DRAFT_4767	Trichoderma harzianum CBS 226.95	271	0	RNA binding [GO:0003723]	GO:0003723	0	0	0		Th0179_005144-RA	29875.EHK23644	2.79e-168	473.0	2BGFB@1|root,2S19D@2759|Eukaryota,39U6X@33154|Opisthokonta,3NXRE@4751|Fungi,3QS2M@4890|Ascomycota,211RY@147550|Sordariomycetes,3TE9S@5125|Hypocreales,3U0B1@5129|Hypocreaceae	5129|Hypocreaceae	A	RNA recognition motif	-	-	-	-	-	-	-	-	-	-	-	-	RRM_1		#N/A	#N/A	#N/A	#N/A	#N/A	#N/A	#N/A		Th0179_005144-RA	273	0.02	0.00	0	o		Actin cytoskeleton
	Th0179_005145-RA	XM_024923238.1	93946	1404	85	0	1	1404	1	1404	0.0	2122	XM_024923238.1	1149	1319	1319	0	93.95	1	1	ATGGCTCCGGGAGCTCTAATTGAATCTGAAAGCCCCCTGCTGGCTCCTGTGTCGGTGAAGCTCGACGTTGCCCCTACACTCTACGCTGGAATCGACGAGAAGCAGCTCCGTGAAAAGTCCACGGCACACTTGGCTAACTACGGCACCAAGTTTCACGATGATGTGATCATTGGGGCTCGTGGGATGTATATTTACACAGCCTCTGGCCACAAAATCCTTGACTGGACTTCGGGTCAGATGTCTTGTCTTCTGGGCCATGGACACCCCGAAATTGTCAAGACTATTTATGAACACGCCATGTACCTTGACCATCTGTTCTCGGGCATGGTTTCTCCTCCTGTTATCAGCCTCGGAGAGCGTCTTTGCAAGGCTCTTCCGGAAGGTCTGGACAAGGCCTTCTTTCTGTCCACCGGCGGCGAGAGTAATGAGGCCGCTATCAAGATGGCAAAGGTGTACACTGGTAAATGGGAAGTTGTTGGCCTCGGAGCTTCTTGGCACGGCATGACTGCCCAAGCTCTGGGAGCTCAATACCACTTCGGCCGTAAGGGTCAGGGCCCAACTATCCCCGGCCAGTTCATGCTTCCCTCACCAAACGCATACCGCTCTGACTTCCGGAAGCCCGACGGATCCTATGACTGGGAGGCCGAGCTTGACTACGGCTGGAAAATGATCGAGTTGCAGTCTACTGGCAACCTCGCCGCCTGCATTGTGGAATGCATTCAAAGCTCCGGAGGCATGCTTGTTCTCCCCCCTGGATACCTCAAGGCCATGAAGAAGCACTGCGAGGCAAGAGGCATGCTCCTCATCGTCGATGAGGCACAAACCGGAGTTGGACGATGCGGCGACTTCATGGCCATCAACCACGAGGATGTCGTGCCGGATATCCTCACTCTGTCCAAGACTCTAGGCAACGGCCTTCCCCTCAGCGCCGTCATCACTAGTGACGAAATTGACCGCGTCTCCGCCGAAAAGGGCTTCATGTTCTACACCACTCACGTCAACGACCCTCTCCCCGCCGCCATCGGCGATAAAGTCCTCGAAATCGTCTTCCGCGACAACCTCGTCCAGCACGCGCGCGAGGCAGGCAAAGTCCTCCACGAAGGCCTCCAGAAGCTCAAATCCCGCTACGGCTGCATCGGCGACGTGCGCGGCCGCGGCCTCATGGCCGGCGTCGAGATCGTTGCCAGCAGAGAGACCAAGGAGCCCGCGCTGGAGCTGGCCAAGAGCATTGGAGACACTGCGTATGGCTTGGGCGTGTGGGCGAACTTGAGCAGCCACCCTAGCTTTGGTGGCACGTTCCGGATTGCGCCGCCGATTACGGTGACGGCGGAGCAGATTCAGGAGGGCTTGGATATGTTGGAGAAGGCTTTTGCTGAGACGGAGGGGACGATGCCTCTTTATTAA	ATGGCTCCGGGAGCTCTAGTTGAACCTGAAAGCCCCCTGCTGGCTCCCGTATCAGGAAAACTCGACGTTGCCCCTACACTCTACGCTGGAATCGACGAGAAGCAGCTCCGTGAAAAGTCCGAGGCACACTTGGCCAACTACGGCACCAAGTTTCACGATGATGTGATCATTGGAGCTCGTGGAATGTACATTTACACAGCCTCTGGCCACAGAATCCTTGACTGGACTTCGGGCCAGATGTCTTGTCTTCTGGGCCATGGACACCCCGAGATTGTCAAGACTATTCACGACCACGCCATGTATCTTGACCACCTCTTCTCGGGAATGGTTTCTCCTCCTGTTATTAGCCTTGGGGAGCGTCTTTGCAAGGCTCTTCCTGAGGGTCTGGACAAGGCCTTCTTCCTCTCCACCGGCGGCGAGAGCAATGAGGCCGCTATCAAGATGGCAAAGGTGTATACCGGCAAATGGGAAGTTGTCGGTCTCGGTGCATCTTGGCACGGCATGACTGCCCAAGCTCTGGGAGCTCAGTACCACTTCGGTCGTAAGGGTCAAGGCCCAACTATCCCCGGCCAGTTCATGCTTCCCTCACCCAACGCATACCGCTCTGAGTTCCGGAAGCCCGATGGATCTTATGACTGGGAGGCCGAACTCAACTACGGCTGGAAAATGATTGACTTGCAGTCCACTGGCAACCTCGCCGCCTGCATTGTAGAATGCATTCAAAGCTCCGGGGGCATGCTTGTTCTTCCCCCTGGATACCTCACGGCCATGAAGAAGCATTGCGAGGCAAGAGGCATGCTCCTCATTGTCGACGAGGCACAGACCGGAGTCGGACGATGTGGTGACTTCATGGCCATCAACCACGAGGACGTCGTGCCGGATATCCTCACTCTGTCCAAGACTCTAGGCAACGGCCTTCCCCTTAGCGCCGTCATCACCAGCGACGAAATCGACCGCGTCTCCACCGAAAAGGGCTTCATGTTCTACACCACCCACGTCAACGACCCTCTCCCCGCCGCCGTCGGCGATAAAGTCCTCGAAATCGTCTTCCGCGACAACCTCGTCCAGCACGCGCGCGAGGCAGGCAAAGTCCTCCACGAGGGCCTCCAGAAGCTCAAATCCCGCTACGGCTGCATCGGCGACGTGCGCGGCCGCGGCCTCATGGCCGGCGTCGAGATCGTCGCCAGCAGAGAAACCAAGGAGCCTGCCCTGGAGCTGGCCAAGAGCATTGGCGACACGGCGTATAACCTGGGTGTGTGGGCGAACTTGAGCAGCCATCCTAGCTTTGGGGGCACGTTCCGGATTGCGCCGCCGATTACGGTGACGGCGGAGCAGATTCAGGAGGGCTTGGATATGTTGGAGAAGGCTTTTGCAGAGACGGAGGGGACGATGCCTCTTTATTAA	1404	1404	XM_024923238.1 Trichoderma harzianum CBS 226.95 hypothetical protein (M431DRAFT_82923), partial mRNA		M431DRAFT_502635	Uncharacterized protein	M431DRAFT_82923	Trichoderma harzianum CBS 226.95	467	0	pyridoxal phosphate binding [GO:0030170]; transaminase activity [GO:0008483]	GO:0008483; GO:0030170	0	0	0		Th0179_005145-RA	29875.EHK23646	0.0	909.0	COG0160@1|root,KOG1404@2759|Eukaryota,38DZP@33154|Opisthokonta,3NTX4@4751|Fungi,3QQEP@4890|Ascomycota,2149P@147550|Sordariomycetes,3TDJ9@5125|Hypocreales,3U21Y@5129|Hypocreaceae	5129|Hypocreaceae	E	Belongs to the class-III pyridoxal-phosphate-dependent aminotransferase family	-	-	-	-	-	-	-	-	-	-	-	-	Aminotran_3		#N/A	#N/A	#N/A	#N/A	#N/A	#N/A	#N/A		Th0179_005145-RA	467	0.03	0.00	0	o		4-aminobutyrate aminotransferase-like protein (Fragment)
	Th0179_005146-RA	XM_024923383.1	93512	1680	109	0	1	1680	322	2001	0.0	2499	XM_024923383.1	1353	1571	1571	0	93.51	1	1	ATGATCGGGTCGAGAGGCACGTCCATGGGGCGGCAAAACTCAATGACAGTGCCGAACGTGGCGCCTGGGTCCATCACCAGCATGTCGAGGACAGATCAAGGAGAAGAGTCGACTCTGGCGCTGGGCTCCGATGATGATCAACATCTCAATCTACACATTGTAGGACCGGCCTCCACCAATGATAGTCAGGTTTTGTCTACGTATCTCTCGGGTATACCCGGAGCTACCCGGAGCACCAGAATGATCATTCCGGAGCCCGCCAGCTGTTCGCGTCCGGTTCTATTCACCGAGGTTCAGAAGAGGCCGGTGGGCCTCAAGTTGAATCGTAGTTTCTCAGCAGAAAAGCTGGAGATTATTGAGAAGCTCCTAGAGCCTCATAGTGAGGCCGTTATTGACGAATACTTTAGAAAAATAAATGTGTGCCTGCCACTTCTAGATGAAGTCTCATTCCGTCGGCAATACCGGGAAGACAAGACGCGGATTTCGCCAGCGCTGCTGGCATGCCTGTATGCTCATACCATTGTGTACTGGCAGAGCTCTCCAGTCTTGAGTCGGTACAGGTGTCCGGAGAGTCGCTTCATCTGGAACCTCGCCAATGAAGCGGTATACTCGGAGCTTCATCTATCTCCCGGCATGTCTATCATCAAGGCAATTGTACTCAATATTGGTGGACGCCCCACCACCTCTTTGATAGGTAATGGCGTGCTTCTCGGATCTGCAGTCTCCATGGCACATTCGTTGGGACTGAACCACAACCCTCTTCCATGGCAGATTCCGCTACCGGAGAAGTATTTGCGAATGAAGATTTGGTGGGCGCTGTTGGTCCATGATAGATGGACAAGCTTAGCACATGGCACGCCGCCTCACATCCAAAAGTCTCAGTGTGATGTGCCTCCGCCAACTCTGGAGTATCTTAGTGAAGGCTTAACAGACGGAAACAACCCGCGTTCTGAGCTCAGAACCAACATCTTTATTTCGCTAGTAACCCTAAGCGAAGTGCTTGACCGATTTCTGCAGTACGTGTACTGCGTTGGACGTGATAAACAGACTACTACCGATCTCGAGCATGCATTTTATCGATGGGTTGAGACGTTGGAGGGGCCCTGTCGCCGGATTGTTCTGCGAGGATCTCATCTGGATGTTACCGGAGCCGCCAACCTTCGCCTGGCATATTTAACCGCCAAACTGCTACTGCAGAGGATACAACTTGAGGCGGAAAAACAGGGCGATCATGTCAACGAGGAGGGGGTATTGAATCGGTATTCTGGGGCACGCATGACATCTGAAGAGATGTTGATGCTCATTCAAGACTTTCAACCGGAGCACCTCGGCGACTTCTGGATGTCCGTCAGCTCCTTTTCTTTCCCGGCTGCAGTCAACTTCTTGTTGCGGTGCGCACTGGAGACTGAGAATTCTCCCGATGGACTGGCCCAAAGCCCCTCGTTTAGGATTGCCCGCGACATAATCACCACACTTCGATCACATCAGGAACAGTACAAGTGGGATTTGGGCGACATCTGCCTTGCCCAACACGCCGAGATTGTGGAGAAGATCCTGGCGGGCGTGGCACCAGACGAGCAAGGTGGAAACAACAGCAGCCTGGACCTCCAGGACTTTGACGCTTCGATCCTGGACCACATCTTTCCAAGCGTATGGGACCCGTTGCAAAACGCCTGGTAA	ATCATTGGGTCGAGAGGCACGTCCATGGGGCGGCAAAGTTCAATGGCAGTGTCAAACGTGCCGCCTAGGTCCATCACCGGCATGTCAAGAACAGATCAAGGAGAAGAGTCAACTCTGGCCCTAGGCTCCGATGATGACCAACATCTCAATCTACACATTGTAGGACCGGCCTCTACCAATGATAGTCAGGTTCTATCTACGTATCTCTCGGGTATACCCGGAGCTACTCGGAGCACTAGAATGATCATTCCGGAGCCCGCCAGCTGTTCACGTCCGGTTCTGTTCACTGAGGTCCAGAAGAGACCGGTGGGCCTCAAGTTGAATCGTAGTTTCTCAGCAGAAAAGTTGGAGATTATTGAGAAGCTCCTGGAACCTCATAATGAGGCCGTCATTGACGAATACTTTAGAAAAGTAAATGTGTGCCTACCACTTCTGGATGAAGTCTCATTTAGGCGTCAATACCGGGAAGACAAGACGCGAATTTCGCCAGCGCTGCTGGCATGCCTTTATGCCCATACCATTGTGTACTGGCAAAGCTCCCCAGTCTTGAGTCGGTACAGGTGTCCAGAGAGTCGTTTCATCTGGAACCTCGCCAACGAAGCCGTATACTCGGAGCTTCATCTATCACCCGGCATGTCTATCATCAAGGCAATAGTACTCAATATTGGTGGACGCCCTACCACCTCTCTGATAGGTAATGGCGTGCTTCTCGGATCTGCAGTCTCCATGGCACATTCGTTGGGACTGAACCACAACCCTCTTCCATGGCAGATTCCGCTACCAGAGAAATATTTGCGCATGAAAATTTGGTGGGCGCTGTTAGTCCATGACAGATGGACAAGCTTGGCACACGGCACGCCGCCTCACATCCAAAAGTCTCAGTATGACGTGCCTCCGCCAACTCTAGAGTATCTTAGCGAAGGCTTAACAGACGGAAATAACCCGTGCTCTGAGCTTAGAACCAATATCTTCATTTCGCTAGTAACCCTGAGCGAAGTGCTTGACCGATTTCTGCAGTACGTGTACTGCGTTAGACGAGATAAACAGACCACTACCGATCTCGAGCATGCATTGCATCGATGGGTTGAGACATTGGAGGGACCCTGTCGCCGGATTGTTCTGCGAGGATCTCATCTGGATGTTACCGGAGCCGCAAACCTTCGCCTGGCATATTTAACCGCCAAACTGCTATTACAGAGGATACAGCTCGAGGCAGAGAAACAAGGAGACCATGTCAACGAGGAGGGGGTGTTGAATCGATATTCTGGGGCACGCATGACATCTGAGGAGATGTTGATGCTCATTCAAGACTTTCAGCCGGAACACCTCGGTGACTTCTGGATGTCCGTCAGCTCCTTTTCTTTCCCGGCTGCGGTCAACTTCTTGTTGCGGTGCGCGCTGGAGACTGAGAACTCTCCCGAGGGACTGACCCAAAGCCCCTCGTTCAAGATTGCCCGCGACATAATCACCACACTTCGATCACATCAGGAGCAGTACAAATGGGATTTGGGCGACATCTGCCTTGCCCAACATGCCGAGATTGTGGAGAAGATCCTGGCGGGCGTGGCGCCAGACGAGCAAGGTGGAAATAGTAGCAGCCTTGACCTCCAGGACTTTGACGCCTCGATCCTGGACCACATCTTTCCAAGCGTATGGGACCCGTTGCAAAACGCCTGGTAA	1680	2001	XM_024923383.1 Trichoderma harzianum CBS 226.95 hypothetical protein (M431DRAFT_84028), partial mRNA		M431DRAFT_502644	Zn(2)-C6 fungal-type domain-containing protein	M431DRAFT_84028	Trichoderma harzianum CBS 226.95	666	0	nucleus [GO:0005634]; DNA binding [GO:0003677]; DNA-binding transcription factor activity, RNA polymerase II-specific [GO:0000981]; zinc ion binding [GO:0008270]; transcription, DNA-templated [GO:0006351]	GO:0000981; GO:0003677; GO:0005634; GO:0006351; GO:0008270	0	0	0		Th0179_005146-RA	29875.EHK23647	0.0	1066.0	2EBEN@1|root,2SHHU@2759|Eukaryota,39XG6@33154|Opisthokonta,3P0YF@4751|Fungi,3RM8N@4890|Ascomycota,21R8X@147550|Sordariomycetes,3TEUD@5125|Hypocreales,3U0KX@5129|Hypocreaceae	5129|Hypocreaceae	B	Fungal specific transcription factor domain	-	-	-	-	-	-	-	-	-	-	-	-	Fungal_trans,Zn_clus		#N/A	#N/A	#N/A	#N/A	#N/A	#N/A	#N/A		Th0179_005146-RA	559	1.03	0.00	0	o		N-terminal binuclear Zn cluster-containing/DNA binding domain-containing protein
	Th0179_005147-RA	XM_024914935.1	96377	1518	52	1	1	1515	102	1619	0.0	2495	XM_024914935.1	1351	1463	1463	3	96.38	1	1	ATGGAGCAGATTGAGACGCAGGCATCGGACCTGCGCTACCTGACGGCGCCAGT---CGCCGCTTTGAGCGACTCGGCCAGTGTCTCGTACGAGACGCCGCAGCCACGGACACACATGAGCCCAGGTTCCGCCATGTACGGAGACAATTCCGCGCTGCACGACGACGCTTCGCCTGGCGATGGCAATGCGAACAAGAGGAAGTCGGTGGACGAGGCGGGGACGGCGAAACAGACGCGGAGTAAGAGGAATCGGTACATTTCAATTGCCTGTAACGAGTGCAAGAGGCGCAAGATCAAGTGCAATGGAGAAACGCCTTGCCAACGCTGCGGCAATCTCAACCTGGCGTGTCTCTATGCGCCCAACTGCTGTTCTAATAACTTCAAAGACTCGGAAGAATACAAAAAGATTGCGGCGCAGCTGAGTCGTCTTCAAGAAGAGGTCAGCTGGCTCAATCAGAGCATGCGCAACATGCAGAGCGAGTCGCGATTCGCACCGCCATCTTCTGATCGCATCGTACCTGCTACTAACTCAGTCATCGCACCCTCTCCATCACAGAGCTCGGCATCTGGCCACCGACTAGACTATCCTGGAAGGCAGACACCATTTCAAGGGCCGACGAGCATGGCCTTTACCCTCGATGTGGCCAAAGAGACAATCAGCAATATGGGGTGGAAGACTACTGAAGAAGCGGATGACAATGAGCCACCACCAAGCAACCACATTTCCTCTTCAGTTTCAGTCCAGATACCCCAGCTGCCAGATCCGCTCTTGGAGTTTGACAAAGATGAGATGGTCCGCCTCTGCCGAGTGCATGAAGACGAGATTGGCATCATGTATCCTGTTCTCAATATCCAAACCGTGATTGCGCATGTCAAGAACATCGCGCTATATCTTAAAAGCCAACGGCCAACTGAGCCCTTGAACGACCTTCAAACTTTGCAATTAAAAGCCATCATGTGTTGTGCTCTTGTTGTAGAAGGACACGGTCATTGTGAGAAAGCGGTGCGGTTGTATGAGAGCATGGAAAATACTATTAACAGAAAGCTCATGTCGGATGGCCTTGAAGTCTCCGACCTTCCCCTCTTGGCACTTGTTGCCGGTTATCGATTCTTGTCTAATGAAGAAGTGCTTGCCTGGCGTGTCATGGGGCAGGTGGTGCGCTTGTGCGTAGAGCTGGGCATTCACCAAAAGCGAGGGCTGATGATGATACAAAATGAGACTGAGAGGAAGAATGCTCTCAACAGCTTTTGGTCTGCTTACGTTCTTGATCGCCGATGGGCGTTTGGAACGGGCCTGCCGTATGCTATCCAAGACGATGAGATTGACCCGACTTTACCCATGCCTGATGAATATCCCTACCTTGTTGCCATGATCACATACTCTCGAATAGGTGCCAAAGTATGGCGTCAAGTGTCTCATTTCGGTCCCGTTCTTGCCCGAGAACTGGGCCAGGAGGAAATTGAACGACTTGACCAAGAGATCCTGCGGTGGTACGAGAGTGTACCAGAAGAGATCAGA	ATGGAGCAGATTGAGACGCAGGCATCGGACCTGCGCTACCTGACGGCGCCAGTCGCCGCCGCTTTGAGCGACTCGGCCAGTGTCTCGTACGAGACGCCGCAGCCACGGACACACATGAGCCCAGGTTCCGCCATGTACGGAGACAATTCCGCGCTGCACGACGACGCTTCGCCTGGCGATGGCAATGCAAACAAGAGGAAGTCGATGGATGAGGCGGGGACTGCGAAACAGACGCGGAGTAAGAGGAATCGGTACATTTCCATTGCCTGTAACGAGTGCAAAAGGCGCAAGATCAAATGCAATGGAGAAACGCCTTGCCAACGCTGCGGCAATCTCAACCTGGCGTGTCTCTATGCGCCCAACTGCTGCTCTAACAACTTCAAAGACTCGGAAGAATACAAGAAGATTGCGGCGCAGCTGAGTCGCCTTCAAGAAGAAGTCAGCTGGCTCAACCAGAGCATGCGCAACATGCAAAGCGAGTCGCGATTTGCACCGCCATCTTCTGATCGCATCGTACCTGCTACTAACTCAGTCATCGCACCCTCTCCATCGCAGAGCTCGGCATCTGGCCACCGACTGGATTACCCTGGAAGGCAGACACCATTTCAGGGGCCGACGAGCATGGCCTTCACCCTTGATCTGGCCAAAGAGACAATCAGCAATATGGGGTGGAAGACTACTGAAGAGGCGGATGACAATGAGCCACCACCAAACACCCACATTTCCTCTTCAGTGTCAGTCCAGATACCCCAGCTGCCAGACCCGCTCTTGGAGTTTGACAAAGATGAGATGGTGCGCCTCTGCCGAGTGCATGAAGACGAGATTGGCATCATGTATCCTGTTCTCAATATCCAAACCGTGATTGCGCATGTCAAGAACATCGCGCTATATCTTAAGAGCCAACGGCCGACTGAGCCCTTGAATGACCTTCAAACTTTGCAATTAAAAGCCATCATGTGTTGTGCTCTTGTTGTAGAAGGACACGGTCATTGTGAGAAAGCGGTGCGGTTGTATGAGAGCATGGAAAATACTATTAACAGAAAGCTCATGTCGGACGGCCTTGAAGTCTCCGACCTTCCCCTCTTGGCGCTTGTTGCCGGTTATCGATTCTTGTCTAATGAAGAAGTGCTTGCTTGGCGTGTCATGGGACAGGTGGTGCGCTTGTGCGTAGAGCTCGGCATTCACCAAAAGAGGGGGCTGATGATGATACAAAATGAGACTGAGAGGAAGAATGCTCTCAACAGCTTTTGGTCTGCTTACGTTCTTGATCGCCGATGGGCATTTGGAACGGGTCTGCCGTATGCTATCCAAGACGATGAGATTGACCCGACCTTACCCATGCCTGATGAATATCCCTACCTCGTGGCCATGATCACATACTCTCGAATAGGCGCCAAAGTCTGGCGTCAAGTGTCTCATTTTGGACCCGTTCTTGCCCGAGAACTGGGCCAGGAGGAAATTGAACGACTTGATCAAGAGATCCTTCGGTGGTACGAGAGCGTACCGGAAGAGATCAGA	2256	2647	XM_024914935.1 Trichoderma harzianum CBS 226.95 hypothetical protein (M431DRAFT_409797), mRNA		M431DRAFT_502645	Casein kinase II subunit beta (CK II beta)	M431DRAFT_409797	Trichoderma harzianum CBS 226.95	771	0	nucleus [GO:0005634]; protein kinase CK2 complex [GO:0005956]; DNA binding [GO:0003677]; DNA-binding transcription factor activity, RNA polymerase II-specific [GO:0000981]; protein kinase regulator activity [GO:0019887]; zinc ion binding [GO:0008270]; transcription, DNA-templated [GO:0006351]	GO:0000981; GO:0003677; GO:0005634; GO:0005956; GO:0006351; GO:0008270; GO:0019887	0	0	0		Th0179_005147-RA	29875.EHK23648	0.0	1347.0	2CYQT@1|root,2S5RK@2759|Eukaryota,38WDS@33154|Opisthokonta,3NVJ4@4751|Fungi,3QN71@4890|Ascomycota,216Y8@147550|Sordariomycetes,3THCJ@5125|Hypocreales,3TWTU@5129|Hypocreaceae	5129|Hypocreaceae	B	Plays a complex role in regulating the basal catalytic activity of the alpha subunit	-	-	-	-	-	-	-	-	-	-	-	-	Fungal_trans,Zn_clus		#N/A	#N/A	#N/A	#N/A	#N/A	#N/A	#N/A		Th0179_005147-RA	751	8.60	0.01	0	o		Casein kinase II subunit beta
	Th0179_005148-RA	XM_024918976.1	96991	1296	39	0	1	1296	108	1403	0.0	2178	XM_024918976.1	1179	1257	1257	0	96.99	1	1	ATGGCTTCACAAACTTCTTGGGTCCCGCTGGACAAAAACGGCGACTTTTCAATCCACAACTTGCCCTTTGGCATCTTTTCTGAGGGCGGCTCACAGCCCCGCGCCGCCTCACGAATTGGCGATTTCGTCATTGACCTCAAGGCACTCGCCGGCGATGAGCAGGCGAAGCAGCAGCTGAGCTCGCTCCGTGACCTGGAGGAAGTTTTCGGACAGACATCTCTAAACGCCTTTGCTGAGCGTGGACGCGCAGTTCATCGTGCTGTGAGAGGCGATCTCCAGCGCATTCTAAGTCAATCCACAGATGTGCCGGCGATTCTCAAGGACAATGAGTCGCTCAAGCAAAAGGTCCTGATCCCGGTCGAGAAAGTCAAGATGCACTTGCCGATGCAGATTGGAGACTACACTGACTTCTACGCCGGCTACCATCACGCCTACAAAGTTGGTGTCCTGTTCAGAGGCCCGGACAATGCCCTGCAGCCAAACTACACACACCTACCTGTGGGATACCACGGCCGCTCATCCAGCATCGTCGTTTCTGGAACACCTATCCGCAGACCCCGTGGCCAGATCCTGCCCAACCCAGCGGCGAACCCCAAGGAGCCGACGACAGTTGCCTGCCGCCGATTGGATTTTGAGCTGGAGCTTGGTTGCTTCATCTGCAAGCCCAATGAGATGGGCGAGTCAATCGACATCAACAAGGCTGAGGAGTACATTTTCGGCTTCGTCCTGCTCAATGATTGGAGCGCTCGCGACATCCAGGCGTGGGAATATGTGCCCCTCGGACCGTTCAACGGAAAGAACTTTGGCTCAACTATCAGCCCTTGGGTTGTTGTCGCGGATGCGCTGGAGCCCTTCCGAGCTCAGCCGCTGCCGAATGATACCCCTGTTCAGGATTATCTCAAGGAGTCACAAAAGGAGAGCGTGTTTGACATTCAGCTTGAAGTCGGCCTTACAACTGCGGATGGCGACCATGTCGACCTGTCCAAGACAAGCGGCCGAAATCTGCTCTGGTCCTTCCCGCAGATGATAACTCACCATACCGTTGGCGGATGTCCTCTCAGGGCCGGAGATTTGTTGGGCTCGGGAACCATTAGCGGCACAGAGCCTCGGGAACGTGGCAGCTTGCTCGAAATGACCGAGGGTGGCAAGGTCGATGTTCAGCTTGAAAAGGGCGGGGTACGTCGCTTCATCCAAGATGGTGACAGCTTGAACATGCGAGGATACTGCGAGAAGAACGGAGTGCGGATCGGGTTTGGCGACTGTGAGGGCACGATTCTGCCTGCTCACGGGGCGTAA	ATGGCTTCACAAACTTCTTGGGTCCCGCTGGACAAAAACGGCGACTTCTCAATCCACAACTTGCCCTTTGGCATCTTTTCTGAGGGCGGCTCGCAGCCCCGCGCCGCCTCACGAATTGGCGATTTCGTCATTGACCTCAAAGCGCTCGCTGGCGATGAGCAGGCGAAGCAGCAGCTGAGCTCGCTTCGTGACCTGGAGGGAGTTCTCGGACAGACATCTCTAAACGCCTTTGCTGAGCGTGGACGCGCAGTTCATCGTGCTGTGAGAGGTGATCTCCAGCGCATTCTAAGTCAATCCACAGATGTGCCAGCGATTCTCAAGGACAATGAGTCGCTCAAGCAAAAGGTCCTGATCCCGGTCGAGAAAGTCAAGATGCACTTGCCGATGCAGATTGGAGACTACACTGACTTCTACGCCGGCTACCATCACGCCTACAAAGTTGGTGTCCTGTTCAGAGGCCCGGACAATGCCCTGCAGCCAAACTACACACACTTACCTGTGGGATACCATGGCCGCTCATCCAGCATCGTTGTGTCTGGAACACCCATCCGCAGACCCCGTGGCCAGATCCTGCCCAACCCAGCGGCGAACCCCAAGGAGCCGACGACAGTTGCCTGCCGTCGATTGGATTTCGAGCTGGAGCTTGGTTGCTTCATCTGCAAGCCCAACGAGATGGGCGAGTCAATCGACATCAACAAGGCTGAGGAGTACATTTTCGGCTTTGTCCTGCTCAATGATTGGAGCGCTCGCGACATCCAGGCGTGGGAATATGTGCCCCTCGGACCGTTCAACGGCAAGAACTTTGGCTCAACTATCAGCCCTTGGGTCGTCGTCGCGGATGCGCTGGAGCCCTTCCGAGCCCAGCCACTGCCGAATGATACCCCTGTTCAGGATTATCTCAAGGAGTCACAGAAGGAGAGCGTGTTTGACATTCAGCTTGAAGTCGGCCTTACAACTGCGGACGGCGACCATGTCGACCTGTCCAAGACAAGCGGCCGAAACCTGCTTTGGTCCTTCCCGCAGATGATAACGCACCATACCGTTGGCGGATGCCCTCTCAGGGCCGGAGATTTGTTGGGTTCGGGAACCATTAGCGGCTCAGAGCCTCGGGAACGTGGTAGCTTGCTTGAAATGACCGAGGGCGGCAAGGTCGATGTTCAGCTTGAAAAGGGCGGGGTGCGTCGCTTCATCCAAGATGGTGATAGCCTGAACATGCGAGGATACTGCGAGAAGAACGGAGTGCGGATCGGGTTTGGCGACTGTGAGGGCACGATTCTGCCCGCTCACGGGGCGTAA	1296	1500	XM_024918976.1 Trichoderma harzianum CBS 226.95 hypothetical protein (M431DRAFT_507490), mRNA		M431DRAFT_502648	Fumarylacetoacetase (EC 3.7.1.2) (Fumarylacetoacetate hydrolase)	M431DRAFT_507490	Trichoderma harzianum CBS 226.95	431	3.7.1.2	fumarylacetoacetase activity [GO:0004334]; metal ion binding [GO:0046872]; L-phenylalanine catabolic process [GO:0006559]; tyrosine catabolic process [GO:0006572]	GO:0004334; GO:0006559; GO:0006572; GO:0046872	0	0	0		Th0179_005148-RA	29875.EHK23649	1.09e-311	849.0	COG0179@1|root,KOG2843@2759|Eukaryota,38HPV@33154|Opisthokonta,3NTZ2@4751|Fungi,3QKMT@4890|Ascomycota,217JV@147550|Sordariomycetes,3TFTP@5125|Hypocreales,3TWTA@5129|Hypocreaceae	5129|Hypocreaceae	G	Fumarylacetoacetase N-terminal	-	-	3.7.1.2	ko:K01555	ko00350,ko00643,ko01100,ko01120,map00350,map00643,map01100,map01120	M00044	R01364	RC00326,RC00446	ko00000,ko00001,ko00002,ko01000,ko04147	-	-	-	FAA_hydrolase,FAA_hydrolase_N		#N/A	#N/A	#N/A	#N/A	#N/A	#N/A	#N/A		Th0179_005148-RA	431	0.00	0.00	0	o		Fumarylacetoacetase
	Th0179_005149-RA	XM_024917232.1	92848	1650	79	19	1	1650	1	1611	0.0	2357	XM_024917232.1	1276	1532	1532	39	92.85	1	1	ATGGCCAAAGCAAAAGGACGCGCAAAGGATTTCCAAGACCCGGACGAGGAATTGGCCAAAGATTACGATCCTGAAGCCAATGGAAACAGCGACAATGACAACGGAAGTGGCTTGAGCGAAGATGAGCGCGCTGGCACTGAGCACTACGTGACAGTCGGCCGTAGTAAGCTTCGAGAGAAGGAAGGAATTTCTCTAGGCCGTCAATACCGAGGATCCCGAGTTTCGCGCCAGGCTTTAGAAGAGGAGGACGATAACGAAGATGAGGAGGAAGACGACGATGATGAGGATGATGATGAAGAGGCCGAATTTGATGATCCGGAGGCGGCCGACTTAGTTGCTGATACCGCAGAAGCCAGCGACTCCGAAATCAGTAGCGACAATGCTCTGGCGGAATCTGATGATGAACGATTGAACGCATTCGTATTCCGGGGCAGCTCAAAGCCTAAGCAGCCCAAGAGCAAGCGAGCCTCTGCGGCGGACTTTATGTCTGCTTCTGAAGAAGAAGATGATGAGGACGAGGATGAAGACATGGATGATGGCCTTGATGCCTTGTTGAATGGCAATGGAACTTCCGATGAAGACGACGACGACGAGGAGGATGAAGAAGAGGAAGAGGATGATGATGAAAATGAGGATGAGGAAGACGATGAAGAAGATGAAGATGAAGATGAGGACGAGGACGAGGATGAAGAAGAAGAAGAATTAGCCAAGCGAAGCGCCAAACCTTCTCCGGCAACTCCTTCATCAAACCAGACCGAAGTCCAGAAAGGAATGGCTATTCAGCAGCAGAGGAAAATCTACGACGGGCTACTCAACATGCGTATCCGACTCCAAAAGGCAATCGTCGCGGCGAATACGTTCCCCATCCTAGATTCTGATTCGAGCTCAGAGACGGAGGCTTACGAAGCTGCTGAGGAAGCTGCTATCAAATTGCTAAACACTATCAGCGACCTTCGAGAAAACTTGGCCCCTCCCACAGCCACTGGCAGCAAACGCAAGCGAATTGAGATTGATCTCTCTAACGAGCAAATCTGGAAGCGGATTCAGGAGGACGATCAGAGAGCCACCAGATTCCGAGAGGACAGACTGGATAAATGGTCTCGCAAGGTGCAAAGCGTAAATGTGACCGCGCCAGCAAACAGACTTGGTGCAAAGCCCAAGACTCTCATCAGTGCCCTGCAAGACCAACTCGCCAATCCCGATGAGCGGCTTGTCAAACGCACTCGAGTCCCTCGATCTTGTGCACCAGTTCAGGCCTCCAAGAAGATCACCGAGAGCGAGGACATTTATGACGATGCCGACTTTTACCAGCTGCTTCTGAAGGAACTTGTCGATCAACGCACAGTAGAGTCCGCTGCAGAGCAGTCCAGCGCGGTGGCCTCGGTGATGCTTACCGCCAACAAAGAGGCCAAGTCCCGAAAAGTGGTGGACCGAAAGGCCAGCAAAGGACGAAAGATGCGATTCACAGTGCACGAGAAGCTACAGAACTTTATGGCGTCTGAAGACAGGAGAACTTGGGAACAGGAGGCCATTGATCGCTTCTTTGGGACTCTGTTTGGCCAGAAGATGGAGCTTAATGAGGAGGAGAGCGAGGACGAGGAGATGGAGGCTCTGTATAAAGAGGACACCGGATTACGGCTGTTCAAATAA	ATGGCCAAAGCAAAAGGACGCGCAAAGGATTTCCAAGACCCAGACGAGGAATTGGCCAAAGATTACGATCCTGAAGCCAATGGAAACAGCGACAATGACAACGGAAGTGGCTTGAGCGAAGATGAGCGCGCTGGCACCGAGCACTACGTGACGGTCGGCCGTAGTAAGCTTCGAGAGAAGGAAGGGATTTCTCTGGGCCGTCAATACCGAGGATCTCGAGTTTCGCGCCAGGCTTTAGAAGAGGAGGACGATGACGAAGATGAGGAGGAAGACGACGATGATGAGGATGCCGATGAAGAGGCCGAATTTGATGACCCAGAGACAGCCGACTTAGTTGCTGATACAGCAGAGGCCAGCGACTCGGAAATCAGTAGCGACAATGCCCTGGCGGAATCTGATGATGAACGATTGAACTCATTCGTATTCCGGGGCAGCTCAAAGCCTAAGCAGCCCAAGAGCAAGCGAGCCTCTGCGGCGGACTTTATGTCTGCTTCTGAAGAAGAAGACGATGAGGACGAGGACGAAGATATGGATGATGGTCTTGATGCCTTGTTGAATGGCAATGGAACTTC---T---GACGA--A-GACGAGGA--A-G-AG--GA-G--GAGGACGA--A-G--AA-GAGGAAGAGGAAGACGACGAAGAAGA----G--GAAGAT------GATGACGAGGATGA-G--GACGAAGAATCAGCCAAGCGAAGCGCCAAACCTTCCCCGGCAACTCCTTCATCGAACCAGACCGAAGTCCAGAAAGGAATGGCTATTCAGCAGCAGAGGAAAATCTATGACGGGCTACTCAACATGCGTATCCGACTCCAAAAGGCAATCGTCGCGGCGAATACCTTCCCCACCCTGGATTCTGATTCGAGTTCAGAGACGGAGGCTTACGAAGCTGCTGAGGAAGCTGCTATCAAATTACTCAACACCATCAGCGACCTTCGAGAAAACCTGGCCCCTCCCACAGCCGCGGGCAGCAAACGCAAGCGAATTGAGATTGATCTCTCTACCGAGCAAATTTGGAAGCAGATTCAGGAGGATGATCAAAGGGCCGTCAGGTTCCGAGAGGACAGGCTGGATAAATGGTCTCGCAAGGTGCAAAGCGTGAATGTGACCGCACCAGCAAACAGACTTGGTGCAAAGCCCAAAACACTTATCAGTGCCCTTCAAGACCAGCTCGCCAATCCCGATGAGCGGCTTGTCAAACGCACTCGAGTCCCTCGATCTTGCGCACCAGTTCAGGCCTCAAAGAAGATCACTGAGAGCCAGGACATTTATGACGATGCCGACTTTTACCAGCTCCTTCTGAAGGAGCTTGTTGATCAACGCACAGTAGAGTCCGCCGCAGAGCAGTCTAGCGCGGTGGCCTCGGTGATGCTTACCGCCAACAAAGAGGCCAAGTCTCGAAAAGTGGTGGACCGAAAGGCAAGCAAGGGGCGAAAGATGCGATTCACAGTGCACGAGAAGCTGCAGAACTTTATGGCGTCCGAGGACAGGAGAACCTGGGAACAGGAGGCCATTGATCGCTTCTTTGGAACTCTGTTTGGCCAGAAGATGGAGCTTAATGAGGAGGAGAGCGAGGATGAGGAGATGGAGGCTCTGTATAAGGAAGACACCGGATTACGGCTGTTCAAATAA	1650	1611	XM_024917232.1 Trichoderma harzianum CBS 226.95 hypothetical protein (M431DRAFT_494271), partial mRNA		M431DRAFT_502659	Protein BFR2	M431DRAFT_494271	Trichoderma harzianum CBS 226.95	536	0	nucleus [GO:0005634]	GO:0005634	0	0	0		Th0179_005149-RA	29875.EHK23650	3.88e-283	786.0	KOG2773@1|root,KOG2773@2759|Eukaryota,38EI9@33154|Opisthokonta,3NVS0@4751|Fungi,3QN1C@4890|Ascomycota,213G0@147550|Sordariomycetes,3TDZ9@5125|Hypocreales,3U0Y9@5129|Hypocreaceae	5129|Hypocreaceae	KU	Apoptosis antagonizing transcription factor	-	-	-	ko:K14782	-	-	-	-	ko00000,ko03009	-	-	-	AATF-Che1,TRAUB		#N/A	#N/A	#N/A	#N/A	#N/A	#N/A	#N/A		Th0179_005149-RA	549	0.00	0.00	0	o		#N/A
	Th0179_005150-RA	XM_024918977.1	95848	843	35	0	34	876	192	1034	0.0	1363	XM_024918977.1	738	808	808	0	95.85	1	1	GGTCTTCCTCGATCAGGCACTCCGCCAAGCTGGCCAAAACGGCCGCAGAAGCGGAAGATTGCTGGAGTAGACAAGGTCATTGCGGTATCTTCCGCCAAAGGTGGTGTTGGCAAAAGCACCGTCGCCGCAAACCTATCACTGGCTTTTGCTAGACTAGGGTACCGCGCCGGAATACTAGATACAGATATTTTCGGCCCATCCATTCCTACTTTATTCGATCTATCAGGGGAGCCCAGGCTATCCAACAACAATCAACTAGTACCCTTGACAAATTATGGCGTCAAGACAATGTCGATGGGCTATCTAGTGGGAGAGAGTGCCCCCGTCGTGTGGAGAGGGCCAATGGTTATGAAGGCAATTCAGCAGCTTCTTCACGAAGTAGACTGGGGTGGCTTGGATATCCTTGTTTTGGATCTGCCTCCCGGCACAGGAGACACGCAGTTGACTATTACTCAGCAAATCATCTTGGATGGATCCGTGATCATCACTACACCACATACTTTGGCAACAAAGGACGCAGTCAAGGGCATAAACATGTTTAAAACAGTTGGCGTCAATATCCTCGGCGTGGTCCAAAACATGTCTCTGTTTAATTGCCCACACTGCCATCAGGATACTCATGTTTTTGGATCGAACAAGAAGGTTGAGAAGCTGTGTCAAGAGCATGGGATTGACTTTCTAAGAGACATTCCTCTTCATCCCAACATTGGCGATGACGGGGAAAGGGGGAAGCCGACAGTCGTCTCTGAACCATCCAGCGAACGAGCATCAGCCTTCCTAGATATAGCTAGAGCTATTTGCCCCAAGATTGACCTGAAGGAGGTTGGGAGCCATAATCACTAA	GGACTTCCCCGATCAGGCACTCCGCCAAGCTGGCCAAAACGGCCGCAGAAGCGGAAGATTGCTGGAGTAGACAAGGTGATTGCGGTATCTTCCGCCAAAGGTGGTGTTGGCAAAAGCACCGTTGCCGCAAACCTATCACTGGCTTTTGCCAGACTAGGATACCGCGCCGGAATACTAGACACAGATATTTTCGGCCCATCCATTCCTACCTTATTCGATCTATCAGGGGAGCCCAGGCTATCCAACAACAACCAATTAGTACCGTTGACAAATTATGGCGTCAAGACAATGTCGATGGGCTATCTGGTGGGAGAGAGTGCCCCCGTCGTATGGAGAGGGCCAATGGTTATGAAGGCGATTCAGCAGCTTCTTCACGAAGTAGATTGGGGTGGTTTGGATATCCTTGTTTTGGATCTGCCTCCCGGAACAGGAGACACGCAGTTGACTATTACTCAGCAAATCATCCTGGATGGATCCGTCATCATCACTACACCACATACTTTGGCAACAAAGGATGCAGTCAAAGGCATAAACATGTTTAAAACAGTTGGCGTCAATATCCTCGGCGTGGTCCAAAACATGTCTCTGTTTAATTGCCCACACTGTCATCAGGACACCCATGTTTTTGGATCAAACAAGAAAGTTGAGAAGCTGTGTCAAGAGAATGGGATTGACTTTCTAAGAGACATTCCTCTTCATCCCAATATCGGCGATGACGGGGAAAGGGGGAAGCCGACTGTCGTTTCTGAGCCATCCAGCGAACGAGCATCAGCCTTCCTTGATATTGCTAGAGCTATTTGCCCCAAGATTGACCTGAAGGAGGTCGGGAGCCATAATCACTAA	876	1220	XM_024918977.1 Trichoderma harzianum CBS 226.95 hypothetical protein (M431DRAFT_507493), mRNA		M431DRAFT_502673	Uncharacterized protein	M431DRAFT_507493	Trichoderma harzianum CBS 226.95	301	0	ATP binding [GO:0005524]; ATPase activity [GO:0016887]; iron-sulfur cluster binding [GO:0051536]; iron-sulfur cluster assembly [GO:0016226]	GO:0005524; GO:0016226; GO:0016887; GO:0051536	0	0	0		Th0179_005150-RA	29875.EHK23651	1.88e-205	569.0	COG0489@1|root,KOG3022@2759|Eukaryota,38I4K@33154|Opisthokonta,3NVRH@4751|Fungi,3QRBS@4890|Ascomycota,2162J@147550|Sordariomycetes,3TDBG@5125|Hypocreales,3U20P@5129|Hypocreaceae	5129|Hypocreaceae	D	AAA domain	-	-	-	ko:K03593	-	-	-	-	ko00000,ko03029,ko03036	-	-	-	ParA		#N/A	#N/A	#N/A	#N/A	#N/A	#N/A	#N/A		Th0179_005150-RA	291	0.04	0.02	0	o		Related to Nbp35p and human nucleotide-binding protein
	Th0179_005151-RA	XM_024915569.1	96231	849	32	0	1	849	1	849	0.0	1391	XM_024915569.1	753	817	817	0	96.23	1	1	ATGTCTTCCATCGCAGAGATCCAAACAGAGCGACAAACGTACCAGGAACAACTGGACCTTGTTCTTGGCCAGATCCGCGATGATCCCGACAACGTTGAGCTCAAGGCTCTCCACAGCGAGCTGAAAGAATTCGTGGATCTTCTCGACGAAAATATCGCCGAGTTGAAAGCGAAGCAGGCTCCCAAACCCGAAGTAAAACCAGCCGCGCCACCTCCTGAGCCAGCCAAGTGGTCGAAAGAGAACCACCCAGCCTTCAAGAAGGCAGCACCGCCGGTCGAGGAAAAGGAAGAGGCCCCTGTGAACTATCAAGTAAATGATACCGTTCTGGCAAAGTGGATTTCAGGCGACAAGGCCTTTTATCCAGCGCGCATCACGTCCATCACTGGATCATCCACCGATCCCATCTACATTGTCAAATTCAAGACCTACGACACTACGGACACTCTCAGGTCAAGAGATATTCGCCCAATATCCAACAAGCGAAAGGCCGATGCTCCCCCGTCGGCATCTGCCACCCCAGTGGCCACAGCGCCAGCTCCTGGCGTCGTCAGCTCGGCTGGCGCTACCATGTACCCAGAAGCGCAGAAGGAGTCGGAAGCAGAGAAGGATGCTGCCAAGGCACCCAAGCCCAAGAAGATCAAAGCCAATAAGGAATTAGAAGCTGGCAAGTCAAAATGGCAAGATTTTAATGCCAAATCAAAGTTTGGCAAATCTAACAAGAAGGACTCCATGTTTCGCACACCCGAGGGAATCCACGGACGAGTTGGCTTCACTGGCTCTGGCAAAGCAATGAGAAAGGACCCTACCCGTAGTCGTCATGTCTACCAGGTTAATGAAGAGCTCGATTAA	ATGTCTTCCATCGCAGAGATCCAAGCAGAGCGACAAACGTACCAGGAACAACTGGACCTTGTTCTTGGCCAGATCCGCGATGATCCCGACAATGTTGAGCTCAAGGCTCTCCACAGCGAGCTGAAGGAATTCGTTGATCTTCTCGACGAAAATATCGCCGAGTTGAAAGCGAAGCAGGCTCTCAAACCCGAAGTAAAACCAGCCGCGCCATCTCCTGAACCAGCCAAGTGGTCCAAAGAGAACCACCCAGCCTTCAAGAAGGCAGCGCCGCCGGTCGAGGAAAAGGAAGAAGCCCCTGTCAACTATCAAGTAAACGATACCGTTCTGGCAAAGTGGATTTCAGGCGACAAGGCCTTCTACCCAGCGCGCATCACGTCCATCACTGGATCGTCCACCGATCCCATCTACATTGTCAAGTTCAAGACCTACGACACTACAGACACTCTCAGGTCAAGAGATATTCGCCCAATCTCCAACAAGCGAAAGGCCGATGCTCCTCCGCCGGCATCTGCTACTCCAGTGGCCACAGCGCCGGCTCCTGGTGTCGTCAGCTCGGCTGGCGCTACCATGTACCCCGAGGCGCAGAAGGAGTCTGAGGCAGAAAAGGATGCTGTCAAGGCACCCAAGCCCAAGAAGATCAAAGCCAACAAGGAATTAGAAGCTGGCAAGTCAAAATGGCAAGACTTTAATGCCAAATCAAAGTTTGGCAAATCTAACAAGAAGGACTCCATGTTTCGCACACCCGAGGGAATCCACGGACGAGTTGGCTTCACTGGCTCTGGCAAAGCAATGAGAAAGGACCCTACCCGTAGTCGTCATGTCTACCAGGTTAATGAAGAGCTCGATTAA	849	849	XM_024915569.1 Trichoderma harzianum CBS 226.95 hypothetical protein (M431DRAFT_4775), partial mRNA		M431DRAFT_502676	Tudor domain-containing protein	M431DRAFT_4775	Trichoderma harzianum CBS 226.95	282	0	0	0	0	0	0		Th0179_005151-RA	29875.EHK23652	9.34e-174	488.0	KOG3026@1|root,KOG3026@2759|Eukaryota,38GIS@33154|Opisthokonta,3NWBG@4751|Fungi,3QPQ3@4890|Ascomycota,211VU@147550|Sordariomycetes,3THTG@5125|Hypocreales,3U292@5129|Hypocreaceae	5129|Hypocreaceae	A	RNA splicing	-	-	-	ko:K12839	ko03040,map03040	-	-	-	ko00000,ko00001,ko03041	-	-	-	-		#N/A	#N/A	#N/A	#N/A	#N/A	#N/A	#N/A		Th0179_005151-RA	282	0.00	0.00	0	o		Splicing factor spf30
	Th0179_005152-RA	XM_024921738.1	97628	1644	39	0	37	1680	1	1644	0.0	2820	XM_024921738.1	1527	1605	1605	0	97.63	1	1	TCTGCAGCTGCATCTGCCGGCCAATCAAAGCGCCCTCCCCTCAACCATCACGCCAGTGACCACAGCGACGCCAACACAGTCGCCTCTTCGGGACATGCGCCTCGCCCCAAGCACCAGAAGCAGCACCACGTTGGCCGCCTGCACGGACGAGTGCCGTCTACCAGCAAGGGCCTGCACAAGCACAACCACAGCTCGTCCTCGTCCAGAGTCAATTTGAGGAAGCAGGGCTCGCCCACCGACCTCGAGCTCCAATTCGCCCAGCGCCCAGTGCCGCACCGCCGCGCCACCAGCGAGGTCAAATTGCCTCAGCAGGACCCGGCTGCCACCATCCCCAAGAGCCTCTCGCAGAGCAACCTGAAGCGCAACCGGTCGCATGTCGAGATCAGCAAGCGCACCAAGTCTGCCGACAAGCTGAAACGCAGCTCCAGCGGAACCGGCATCCACAAGCCCGCCAAGTCGCAGGTTCATTTCGATCTCGGCTCAGACGACCCGGAAGACGAATGGGTCGACGCCAGCGGCTCTAATTCACCCTACCTGTCGCGAAAGGGCTCGCTCAACAGCAGCACACATTCATCCTATCCTCCAGGCAGTAGTACGGCAAATTCTCGCCCGCAGACGCCGAGCGCGTTGGCCGCGCCGCCTGAATCATCGTCACCTCCTGCTCGCAAGGAAGCAGAGCGAAAGGACTTTCCCACGACGCGACTGCTGCAGAGAAGCTTACACGGCGCTCCGCCTCAAATGTCCACCGACATGGCCAAGGCGACTCCCGTGCACCTGTCGCCCGACTCGACTAGCCACGAGCCCTCTCCGCCGACAGAGAGCCAGGAGGATGGCCTTGTTTCGCGTTTCGTTGAAGTCCCCAGCTCCGGCCTCACCAGCGAGGGCTCCTTCTACAACCCTATTCGTGGAGGAGGCTCCCACCGATCCGAGGACCTCCCGATACGAGCACATTCAATGGCTAACCTATCAAGATCACACGATTATCCCAGTGAAACCACTCTTGTAATCGAGAGTGAAAACAGCACCCTAGTGCCCAAGCCCGCCAGGAGAACAGCTGCGCCCTCAGCGAATACCTCGCGCACGCAGCAGAAACTCAACCTTCAGCGAGCTAGCTCGTCACTTGAGCCTGGCCAAGCAGTCCCGGGCGTTGGCGGAGTCGTAGGAGCCGGGCCTCTAATTGGTATCGGAGATCCAGGACACGATGGCGGCAACAGTCGGGATCCTCGCGTTGGCAAGCTCCTAGAGCGTACAGGCATGGAATACCTAGTTGTCCGGCGCCATCAGAACCCGGTTGTGCGATCGTTGAATCGTCTAAGCCAATTGCCGGGTTTAGACAAGAACAAGAGGATTCCTCGCTCCAATACCGGCTCTACCACAGCTAGCAAAAGATCAACAGACCTCACTACTCGTCATATTCGAAACATAAGCATGCCAGAAGGACGCCAGGCACTCCCCGTCAAACGGGCAGGATCAGTGAAAATCAACGGCGCTGGCTCTAGCTACGAGGGAGACGACAACATGAACCGACTGAGCGAGAGACTTAGCGGCTCTAGCCTCGTCGGAGGTGAGGAGGAGGATGGGATGGCTGCGCTCCTTCGGAACCTTTGGGAGAAACCAATGGATCTCAGCGCCAGCACAGATTGA	TCTGCAGCTGCATCTGCCGGCCAATCAAAGCGCCCTCCCCTCAACCATCACGCCAGTGACCACAGCGACGCCAACACAGTCGCCTCTTCGGGACATGCGCCTCGCCCCAAGCACCAGAAGCAGCACCACGTTGGCCGCCTGCACGGACGAGTGCCGTCTACCAGCAAGGGCCTGCACAAGCACAATCACAGCTCGTCCTCGTCCAGAGTCAATCTGAGGAAGCAGGGCTCGCCCACCGACCTCGAGCTCCAATTCGCCCAGCGCCCAGTGCCGCACCGCCGCGCCACCAGCGAGGTCAAATTGCCTCAGCAGGACCCGGCTGCCACCATCCCCAAGAGCCTCTCGCAGAGCAACCTGAAGCGCAACCGGTCGCATGTCGAGATCAGCAAGCGCACCAAGTCTGCCGACAAGCTGAAACGCAGCTCCAGCGGCACCGGCATCCACAAGCCCGCCAAGTCACAGGTCCATTTCGATCTCGGCTCAGACGACCCGGAAGACGAATGGGTCGACGCCAGCGGCTCTAATTCACCCTACCTGTCGCGAAAGGGCTCACTCAACAGCAGCACACATTCATCCTATCCTCCGGGCAGTAGTACGGCAAATTCTCGCCCGCAGACGCCGAGCGCGTTGGCCGCGCCGCCTGAATCATCGTCACCTCCTGCTCGCAAGGAAGCAGAGCGAAAGGACTTTCCCACGACGCGATTGCTGCAGAGAAGCTTACACGGCGCTCCGCCTCAAATGTCCACCGACATGGCCAAGGCGACTCCCGTGCATCTGTCGCCCGACTCGACCAGCCACGAGCCCTCTCCGCCGACAGAAAGCCAGGAGGATGGCCTTGTTTCGCGTTTCGTTGAAGTCCCCAGCTCCGGCCTCACCAGCGAGGGCTCGTTCTACAACCCTATTCGTGGAGGAGGCTCCCACCGATCCGAGGACCTCCCGATACGAGCACATTCAATGGCTAACCTATCAAGATCACACGATTATCCCAGTGAAAGCACTCTTGTAATCGAGAGTGAAAACAGCACCCTAGTGCCCAAGCCCGCCAGGAGAACAGCTGCACCCTCAGCGAACACCTCGCGCACGCAGCAGAAACTTAACCTTCAGCGAGCCAGCTCATCACTTGAGCCTGGACAAGCAGTCCCGGGCGTTGGCGGAGTCGTAGGAGCCGGACCTCTAATTGGCATCGGAGATCCTGGGCACGATGGTGGCAACAGTCGGGATCCTCGCGTTGGCAAGCTCCTAGAGCGTACAGGCATGGAATACCTGGTTGTTCGGCGCCATCAGAACCCGGTCGTGCGATCGTTGAATCGTCTAAGCCAATTACCGGGTTTGGACAAGAACAAGAGGATTCCTCGCTCCAACACCGGCTCTACCACAGCTAGCAAAAGATCAACAGACCTCACCGCTCGTCACATTCGAAACATAAGCATGCCCGAAGGACGCCAGGCGCTCCCCGTCAAGCGGGCAGGATCAGTGAAAATCAACGGCGCTGGCTCTAGCTACGAGGGAGACGACAACATGAACCGACTGAGTGAGAGACTTAGCGGTTCTAGCCTCGTCGGAGGTGAGGAGGAGGATGGGATGGCTGCGCTCCTTCGGAACCTTTGGGAGAAACCAATGGATCTCAGCGCGAGCACAGATTGA	1680	1644	XM_024921738.1 Trichoderma harzianum CBS 226.95 hypothetical protein (M431DRAFT_67622), partial mRNA		M431DRAFT_502681	Uncharacterized protein (Fragment)	M431DRAFT_67622	Trichoderma harzianum CBS 226.95	547	0	0	0	0	0	0		Th0179_005152-RA	29875.EHK23653	0.0	968.0	28JYJ@1|root,2QSCZ@2759|Eukaryota,3A4BU@33154|Opisthokonta,3P4D7@4751|Fungi,3QTNK@4890|Ascomycota,212QR@147550|Sordariomycetes,3TDWN@5125|Hypocreales,3TYUA@5129|Hypocreaceae	5129|Hypocreaceae	K	auxin-activated signaling pathway	-	-	-	-	-	-	-	-	-	-	-	-	-		#N/A	#N/A	#N/A	#N/A	#N/A	#N/A	#N/A		Th0179_005152-RA	559	0.00	0.00	0	o		Torc1 subunit tco89 domain-containing
	Th0179_005153-RA	XM_014102390.1	97619	84	2	0	1	84	243	160	2.40e-33	145	XM_014102390.1	78	82	82	0	97.62	1	-1	ATGGGCTGGTTCTGGGCCGAGCCTGCCCCTCCGGCCGGCATTCCTCAAGGACACCCGGCCGTGCCATTGAATAAGGAGCCTCCG	ATGGGCTGGTTCTGGGCCGAGCCTGCCCCTCCGGCCGGGATTCCTCAGGGACACCCGGCCGTGCCATTGAATAAGGAGCCTCCG	1023	2387	XM_014102390.1 Trichoderma virens Gv29-8 hypothetical protein partial mRNA		M431DRAFT_502682	#N/A	#N/A	#N/A	#N/A	#N/A	#N/A	#N/A	#N/A	#N/A	#N/A		Th0179_005153-RA	51453.EGR49248	5.47e-227	627.0	KOG3996@1|root,KOG3996@2759|Eukaryota,38CVE@33154|Opisthokonta,3NU6G@4751|Fungi,3QP02@4890|Ascomycota,212B5@147550|Sordariomycetes,3TFX3@5125|Hypocreales,3U469@5129|Hypocreaceae	5129|Hypocreaceae	CO	Links covalently the heme group to the apoprotein of cytochrome c	-	-	4.4.1.17	ko:K01764	ko00860,map00860	-	R02480	RC00727,RC02130	ko00000,ko00001,ko01000	-	-	-	Cyto_heme_lyase		#N/A	#N/A	#N/A	#N/A	#N/A	#N/A	#N/A		Th0179_005153-RA	340	0.00	0.00	0	o		Holocytochrome c-type synthase
	Th0179_005154-RA	XM_024923225.1	94820	1776	92	0	268	2043	1	1776	0.0	2771	XM_024923225.1	1500	1684	1684	0	94.82	1	1	ATGTTGGAAGCATCCCGAGATGAGATTCGCAAGACCATCGACGACAATGACCGGGGGATATCCAGGATCGTGCAGCAGATTCTTCTATTTTGGGACGTCTACATCTGGGAGCCAATCTGCACCGGAACAAGGTTCTTACACCTCGTGGTCATCTTCGTGCCTGTCATCCTTTCAGTACCTGCCATCTGGTTTGGGCGACGCCATCCTAACAAAGACGGCGAAAGAAGCGGCACTCTTTGGTGGTATGGATTCCTTGTGAAATCGATGGAGCTGGCAGGCCCTGCATTCATCAAGCTCGGCCAGTGGGCGGCTTCGAGGACCGACATCTTCCCCACGGCCATGTGCGATACAATGTCTAAGCTGCATTCGAATGCGCCGGCCCATTCCATGCGCGTCACTCGGAAGACAGTTGAAGCAGCGTTCAACGGACGTGATTTTGAAGATATTTTCGACGAGTTCCACGAAACACCTCTTGGAGTTGGCGCAATCGCCCAAGTCTACAAGGCAAAGCTCAAGCCTGATCTTGCAGCACCGCAAGAGCTAGCGGCCACCCCAAAGGAACCACGACCTCTTACTCAGAATATGAAGCAACATGTGAGAACTGTTTTAAAAAGTTCACCCAAGCAGGTTCCATCGACGTACGTTGCCGTCAAAGTGTTGCACCCTAATGTTGAACGCATTGTACGAAGGGATCTGAAGATTATGGGTTTCTTCGCCACTTTGCTCAATACAATTCCCACGATCGAGTGGCTATCCCTGCCAGACGAAGTTTCTCAATTCGGAGAGATGATGAAGCTCCAGCTAGATTTGCGAATAGAGGCCGCCAATTTAGAAACGTTCAGAAGGAACTTTAGTGACCGGACGACGGCTTCATTCCCTTTCCCCTATTCCGAGTTCACGACCCGCAACGTTCTCATTGAAGAGTTTGCCCAGGGAATACCTCTAGCAGATTTTATGGAAAACGGAGGCGGCGTCTTCCAGCATGATATCGCTGACGAGGGGCTGGACGCCTTTCTCCGGATGTTGCTTCTAGACAACTTTGTTCATGCCGACTTGCACCCGGGCAATATCATGGTCCGTTTTTATCAGTCCGCACAACCAAATATTCGACTGCGTCGATCTGCTGAGAAAGCTCCTACCTCGGACGACGGCCACCTCGACGTTACGGAGCAGGTTTTGGAACGACTACGGCCATATCGGCGCCGCAAGGACAAATCCGCATGGGAAGCCGAGTTGGCCAAGATTGATGCCGAGGGTTATCGTCCACAACTCATCTTTATCGACACAGGTCTGGTGACGGAGTTGAATGCAGTCAATCGCGACAATTTCCTGGCCTTATTCCGTGCCGTCGCCGAGTTTGACGGCTACAAGGCCGGCCATCTCATGTGCGAGCGCTGTCGCCAACCTGAGGCCGTCATCGACAAGGAAGTCTTTGCCCTCAAGATGCAGCATCTCGTCCTGAGTGTCAAGAGCCGCACATTGGCCCTCGGCAACGTCAAGATTGGCGACATCCTGCAGGAAGTCCTCTCCATGGTGCGCAATCATCACGTCCGCCTAGAAGGCGACTTTGTCAACGTTGTCATCAGTATTCTCCTTCTGGAGGGCATTGGACGCAGTCTAAATCCCAATGTCGACTTGCTGAGCAGCTCACTGCCAATTCTTAGACAGCTGAGTGCTCAAAGTGGTGCACAGATGGCGAAGCACGGCGACTTCTCCATGATTATGCTATGGATGGGCTTGGAGGCGAGGAAGTTTATGCAGGCTAGTGTTGACGAT	ATGTTGGAAGCATCCCGAGATGAGATTCGCAAGACCATCGACGACAATGGCCGGGGGATATCCAGGATCGTGCAACAGATTCTTCTATTTTGGGATGTCCACATCTGGGAGCCAATCTGCACCGGAACAAGGTTCTTACACCTCGTGGTCATCTTCGTGCCCGTCATCCTTTCAGTACCCGCCATCTGGTTTGGACGGCGCCATCCTGACAAAGACGGCGAAAGGAGCGGCACCCTCTGGTGGTATGGATTCCTTGTGAAATCGATGGAGCTGGCAGGCCCTGCGTTCATCAAGCTCGGCCAGTGGGCAGCTTCGAGGACCGACATCTTCCCCACGGCCATGTGCGATACAATGTCTAAGCTGCATTCGAATGCGCCGGCTCATTCCATGCGCGTCACTCGGAAGACAGTTGAGGCAGCGTTTAACGGACGTAATTTTGAGGATATTTTCGACGAGTTTCACGAAACACCTCTCGGAGTTGGCGCAATCGCCCAAGTCTACAAAGCAAAGCTCAAACCTGATCTTGCAGCACCGCAAGAGCTGGCAGCCGCTCCAAAGGAACCACGACCTCTTACTCAAAATATGAAGCAACATGTGAGAACTGTTTTGAAAAGTTCACCCAAGCAGGTTCCATCAACGTACGTCGCCGTCAAAGTATTGCACCCCAACGTTGAACGCATCGTGCGAAGGGATCTGAAGATTATGGGCTTCTTCGCCACTTTGCTCAATACGATCCCCACGATCGAGTGGCTCTCTCTACCGGACGAAGTTTCCCAATTCGGGGAGATGATGAAGCTCCAGCTAGATTTGCGAATAGAGGCCGCCAATCTGGAAACGTTTAGAAGGAACTTTGGGGACCGGACGACGGCTTCGTTCCCCTTCCCCTATTCCGAGTTCACGACCCGCAACGTTCTCATTGAAGAGTTCGCTCAGGGAATACCTCTAGCAGACTTCATGGAAAACGGAGGCGGCGTCTTCCAGCATGATATCGCTGACGAGGGGCTGGACGCGTTTCTCCGGATGTTGCTTCTAGACAATTTTGTTCATGCCGACTTGCATCCAGGCAATATCATGGTCCGTTTTTATCAGTCCGCACAACCAAATATTCGGCTGCGTCGGTCTGCTGAGAAGGCTCCTACCTCGGACGACGGCCACCTCGATGTTACGGAGCAGGTTTTGGAACGACTACGGCCATATCGGCGCCGCAAGGACAAATCCGCATGGGAAGCCGAGTTGGCCAAGATTGATGCCGAGGGTTATCGTCCACAACTCATCTTTATCGACACAGGTCTGGTGACGGAGTTGAATGCAGTCAATCGCGACAATTTCCTGGCCTTATTCCATGCCGTCGCCGAGTTTGACGGCTACAAAGCCGGCCATCTCATGTGCGAGCGCTGTCGGCAACCCGAGGCCGTCATCGACAAGGAAGTCTTTGCCCTCAAGATGCAGCATCTCGTCCTGAGTGTCAAGAGCCGCACACTGGCCCTCGGCAACGTCAAAATCGGCGACATTTTGCAGGAAGTCCTCTCCATGGTGCGCAACCATCACGTCCGCCTGGAAGGCGACTTTGTCAACGTTGTCATCAGTATTCTCCTTTTAGAGGGCATTGGACGCAGTCTCAATCCCAATGTCGACCTTCTGAGCAGCTCGCTGCCAATTCTGAGACAGCTAAGCGCTCAGAGCGGTGCTGAGATGGCGAAGCACGGTGATTTCTCCATGATTATGCTGTGGATGGGCTTGGAGGCGAGGAAGTTTATGCAGGCTAGCGTTGACGAT	2076	1821	XM_024923225.1 Trichoderma harzianum CBS 226.95 hypothetical protein (M431DRAFT_82840), partial mRNA		M431DRAFT_502689	Uncharacterized protein	M431DRAFT_82840	Trichoderma harzianum CBS 226.95	606	0	integral component of membrane [GO:0016021]	GO:0016021	0	0	0		Th0179_005154-RA	29875.EHK23654	0.0	1179.0	COG0661@1|root,KOG1236@2759|Eukaryota,38CUG@33154|Opisthokonta,3NWUB@4751|Fungi,3QMYR@4890|Ascomycota,214M5@147550|Sordariomycetes,3TGQH@5125|Hypocreales,3TYS9@5129|Hypocreaceae	5129|Hypocreaceae	S	ABC1 family	-	-	-	ko:K08869	-	-	-	-	ko00000,ko01001	-	-	-	ABC1		#N/A	#N/A	#N/A	#N/A	#N/A	#N/A	#N/A		Th0179_005154-RA	691	47.15	3.78	0	o		Atypical/ABC1/ABC1-C protein kinase
	Th0179_005155-RA	XM_024920389.1	94570	221	12	0	1702	1922	1995	1775	1.51e-92	342	XM_024920389.1	185	209	209	0	94.57	1	-1	AATATGCTACATAGGGGACAGACTGCCGCTTGGCTAGGTGTTTACAATTTCGTCATTCATAACTCGATTTTCAATGTCATCCTCGCAAACATGAGGCCTGTTATCCTCCGAACACGTATCACGATGGCGTCTTCTGTCTGCCGCCACACTGCCTCCCACAAGAACATTATTCATCCCAGCTCCATCTTCCATCGATACAAGAGAATTGCGTTCCGTGAATG	AATATGCTACATAGGGGACAGAATGCCGCTTGGCTAGGTGTTCACAATTTCGTCATTCATAACTCGATTTTCAATGTCATCCTCGCAAACATGAGGCCTGTTATCCTCCGAACACGTATCACGGTGACGTCTTCTGTCTGCCGCCACACTGCCTCCAACAAGAACATCATACATCCCAGCTCCATCTTCAACCGGTACAAGAGAAGTGCGTTCTGTGAATG	1923	2022	XM_024920389.1 Trichoderma harzianum CBS 226.95 hypothetical protein (M431DRAFT_519431), mRNA		M431DRAFT_502701	Uncharacterized protein	M431DRAFT_519431	Trichoderma harzianum CBS 226.95	626	0	0	0	0	0	0		Th0179_005155-RA	29875.EHK23655	1.78e-235	671.0	2D23P@1|root,2SKB6@2759|Eukaryota,38H4S@33154|Opisthokonta,3NYT5@4751|Fungi,3QKVH@4890|Ascomycota,212QJ@147550|Sordariomycetes,3TFFT@5125|Hypocreales,3TYQY@5129|Hypocreaceae	5129|Hypocreaceae	-	-	-	-	-	-	-	-	-	-	-	-	-	-	-		#N/A	#N/A	#N/A	#N/A	#N/A	#N/A	#N/A		Th0179_005155-RA	640	18.46	0.01	1	o574-596i		Suppressor protein srp40
	Th0179_005156-RA	XM_024920389.1	100000	41	0	0	1	41	82	122	1.54e-12	76.8	XM_024920389.1	41	41	41	0	100.00	1	1	ATGGAAAGACATAATTCTAATCCAGAGCTTGGCTCTAAGCC	ATGGAAAGACATAATTCTAATCCAGAGCTTGGCTCTAAGCC	1755	2022	XM_024920389.1 Trichoderma harzianum CBS 226.95 hypothetical protein (M431DRAFT_519431), mRNA		M431DRAFT_502704	Uncharacterized protein	M431DRAFT_519431	Trichoderma harzianum CBS 226.95	626	0	0	0	0	0	0		Th0179_005156-RA	29875.EHK23656	5.82e-216	620.0	29GAH@1|root,2RPGQ@2759|Eukaryota,38T79@33154|Opisthokonta,3PUWR@4751|Fungi,3RQ0W@4890|Ascomycota,21KT9@147550|Sordariomycetes,3TR36@5125|Hypocreales,3U4DZ@5129|Hypocreaceae	5129|Hypocreaceae	-	-	-	-	-	-	-	-	-	-	-	-	-	-	-		#N/A	#N/A	#N/A	#N/A	#N/A	#N/A	#N/A		Th0179_005156-RA	584	0.00	0.00	0	o		D-xylulose reductase a
	Th0179_005157-RA	XM_024920790.1	94602	1371	74	0	591	1961	768	2138	0.0	2122	XM_024920790.1	1149	1297	1297	0	94.60	1	1	AGACTTTATACCAGATAGTATAATATCACCCGCCGGCATTCTCACCTTGAAGAAATGGGTGTTTGGTAGCAGCAGGGAGAAAGATGCTCTCAAGGCACTTTATCGCCCTACAAGGCTGATTCATGTTACTGGTAAAAGAGAGTCGAGTCTGATTCGCCTTGTGGAAAGCAATACACATGCCGACATGGCTGAGGAACCACAGCCGTATTTGGCTCTGAGCTACTGTTGGGGAGGGAAACCCCCGTCTCTCACAACCACAAAAAGCAACTACTCTCATTTGAAAACATCCATTTCTTACAATGCCCTGCCGAAAACGTATCAAGACACTGTCCGCATTGCGCGAGCGTTGGGCGTCAAGTACGTCTGGATTGACGCACTCTGCATCATACAAGATGACGTGGAAGACTGGGAGAGGGAATCGCAGGTGATGGCAGACATTTTTCGAAACTCCCTCGTCACGCTCATACCGCTCCGTACAACGTCAAGCGACGAAGGTTTCCTTGAACGAAACCCAAGTGTCAAGATCCCCTACCACTCCGCAGAATGGAATATCAGCGGTTCATTCTTTCTTCGTCATATACCCTTCTCTTACGAAATCGCCGAGTCTGCGTTACGTGGTGCACCTAGCTGGTCAGACAGACCCCTCTCTCTTGAGATTCAAGCCTCAGCTTGGCACACTCGTGGCTGGGCGTTTCAAGAAGACATGTTTGCGATGAGGAAGCTGTATATCGGCCAGCTCATGATGCATTGGGATTCTCTCAAGCCGATTGACATTATAAGAACAGAGGATACCATCATCGATGACAAGCTAGACCGCATTGGTGAGGCTGAGTTGTCCATCATTCATACATCTACACCATGGAGAGGCGAAGGCGACTATCAGGGCTGGTACAATCCAATGCTTGAATACAGCAACAAGAAGCTCACGTATCAGACCGACAGACTGCCGGCAGTGTCATCGTACGCCAAGCTCATCGCTAGTAAGAGCGGAGATGTATATTTGGCCGGCTTATGGAAAAAGAATCTTCATCGAGGTCTCCTTTGGAAGATAAACCGGCGTTTGCGCTGGACCTTTCGTCAGCTGAAGGGATGGCTCAAGCACCCGCCTCAATACATTGCGCCGTCTTGGTCTTGGGCGAGGATTCGTAGTAGCATAAGATGGGACAACACTGATTACATGAAACGCGAGTGTAAGGTCCTTGAGGCTAAGACGAAGCCTCATGGAGGAGACATATATGGACGAGTGTCTGGTGGACGCCTTTTACTTCGCGGGAAGGCCTGTAGCATTCCTGGGGGGAGACTCCAAAAGCTGCCTCTCGGATCGCCCTTTTATGGCGAGCAATGCGAGTGGCTGGCTATAGAAGATGAGCA	AGACTTTGTACCAGATAGTATAATATCACCCGCCGGCATTCTCACCTTGAAGAAATGGGTGTTTGGTAGCAGCAAGGAGAAAGCTGCTCTCAAAGCACTTTATCGCCCTACAAGGCTGATTCATGTTGGCGGTAAAAGAGAGTCGAGCCTGGTCCGCCTTGTGGAGAGCAATACACATGCCGACATGGCTGAGGAACCACAGCCGTATTTGGCTCTGAGCTACTGCTGGGGAGGGAAACCCCCATCTCTCACAACAACAAAAAGCAACTATTCTCATTTGAAAACATCGATTTCTTACAATGCCTTGCCGAAAACGTATCAAGACACCATCCGCATTGCACGAGCGTTGGGCGTCAAGTACGTCTGGATTGACGCGCTCTGCATCATCCAAGATGACGTGGAAGACTGGGAGAAGGAATCGCAGGTGATGGCAGAGATTTTTCGAAACTCCCTCGTCACGCTCATACCGCTCCGTACAACGTCAAGCGACGAAGGCTTCCTTGAACGAAACCCAAGTATCAAGATCCCCTACCACTCCGCAGAATGGAATCTCAGCGGTTCATTCTTTCTTCGCCATATACCCTTCTCTTACCAATCCGCCGAGTCTGCGTTACGTGGCGCACCTAGCTGGTCAGACCGACCCCTCTCTCTTGATATTAAAGCCTCAGCTTGGCATACTCGTGGCTGGACGTTTCAAGAAGACATGTTTGCGATGAGGAAGCTGTATATCGGCCAGCTCATGATGCATTGGGATTCTCTCAAGCCGGTTGACATTATAAGAACAGAGGATACCATCATCGATGATAAGCTAGACCGCATTGATAAGGCAGAGTTGTCCATCATTCATACATCTACACCATGGAGAGGCGACTGCGACTATCAGGGCTGGTACGAGCCAATGCTTGAATACAGCAACAAGGAGCTCACGTATCAGACCGACAGGCTGCCGGCAGTGTCATCGTACGCCAAGCTCATCGCCAGTAAGAGTGGGGATACATATTTGGCCGGTCTATGGAAAAAGAATCTTCATCGGGGTCTCCTTTGGAAGATACACCGGCGTTGGCGCTGGACCTTTCGTCAGCTGAAGGGATGGCTCAAGCGCCCGCCTCAATACATTGCGCCGTCTTGGTCTTGGGCGAGGATCCGTAGCAGCCTAACATGGGACAACACTGATTACATGAAACGCGAGTGTAAGGTCCTTGAGGCTAAGACGAAGCCTTATGGAGGAGACATATATGGACGAGTGTCTGGCGGACGCCTTTTACTCCGCGGGAAGGTCTGTGGCATTCCTGGGGGGAAACTCCAAAAGCTACCCCTCGAATCGCCCTATCATGGCGAGCAATGCGAGTGGCTGGCTATAGAAGATGAGCA	2295	2499	XM_024920790.1 Trichoderma harzianum CBS 226.95 hypothetical protein (M431DRAFT_530339), partial mRNA		M431DRAFT_502710	HET domain-containing protein	M431DRAFT_530339	Trichoderma harzianum CBS 226.95	762	0	0	0	0	0	0		Th0179_005157-RA	51453.EGR49249	4.82e-138	415.0	29PS2@1|root,2RX3U@2759|Eukaryota,3AQIZ@33154|Opisthokonta,3PFM7@4751|Fungi,3R744@4890|Ascomycota,21JV5@147550|Sordariomycetes,3TQ5M@5125|Hypocreales,3U2XR@5129|Hypocreaceae	5129|Hypocreaceae	-	-	-	-	-	-	-	-	-	-	-	-	-	-	HET		#N/A	#N/A	#N/A	#N/A	#N/A	#N/A	#N/A		Th0179_005157-RA	764	0.03	0.00	0	o		HET domain-containing protein
	Th0179_005158-RA	XM_024912626.1	96610	59	2	0	1	59	59	1	2.79e-19	99.0	XM_024912626.1	53	57	57	0	96.61	1	-1	ATGCCGAAACGAAAGCGCACCGTCGCAGATACCGTACAGAACAAATTAGAGAAATACCG	ATGCCGAAACGAAAGCGCACCGTCGCAGACACCGTACAGCACAAATTAGAGAAATACCG	1491	1395	XM_024912626.1 Trichoderma harzianum CBS 226.95 hypothetical protein (M431DRAFT_141478), mRNA		M431DRAFT_502711	Uncharacterized protein	M431DRAFT_141478	Trichoderma harzianum CBS 226.95	295	0	integral component of membrane [GO:0016021]; oxidoreductase activity [GO:0016491]	GO:0016021; GO:0016491	0	0	0		Th0179_005158-RA	29875.EHK23658	1.22e-250	699.0	2DZES@1|root,2S6Z4@2759|Eukaryota,3A8F9@33154|Opisthokonta,3P3NS@4751|Fungi,3QVUC@4890|Ascomycota,21PZ5@147550|Sordariomycetes,3TTPH@5125|Hypocreales,3TZZK@5129|Hypocreaceae	5129|Hypocreaceae	S	BUD22	-	-	-	-	-	-	-	-	-	-	-	-	BUD22		#N/A	#N/A	#N/A	#N/A	#N/A	#N/A	#N/A		Th0179_005158-RA	496	0.00	0.00	0	o		BUD22 domain-containing protein
	Th0179_005159-RA	XM_024912626.1	96396	888	32	0	1	888	455	1342	0.0	1463	XM_024912626.1	792	856	856	0	96.40	1	1	ATGGCAACTCAGAATGTTGATGAGGCTGTTGTGGCCGGCAACCTCTTCAACGTTGATGGCCTCGTGGCTTTCATCACAGGTGGTGGTACTGGCATTGGTCTCATGATGGCGAGAGCTTTGGCGAGAAATGGTGCTCACAAGGTCTACATTGGCGGACGACGACTCGAGGTGCTGGAAGCTGCCGCAGCCTCTTTGGGTGCAAACGTTGTGCCAGTCAAGTGTGATGTAACATCCAAGGAGAGTCTCCAGGCGGCCGTCGATTTCATCAAGCAAGACACCGGTTATCTGAACGTCTTGGTCTGCAACTCAGGCGTTGGTGGGCCTCAGTCCGTCCAGCTTCAGGAAGATACGACACTCGAGGAGTGGGCAGACTCAAACTGGGACATTACCTTTGAGGAGCACACAGATGCTTTTGCCGTCAATGCCAGTGCCGTCTGGTTCACTGCCATAGCCTTCCTGAAACTCCTCGACGCAGGAAACAAGAAGGGCAACTTGGAGCAAAGCTCTCAGGTCATTGTCACAAGCTCCATTGCCAGTTTCAACAAGGCAGCTCCAGGAGGCTGGGCATATGGCCAATCCAAAGCTGCTGCAACACATGTAGCCAAACACCTTTCAGCTGCCCTGCCGAGGTGGAATATCCGGGCCAACTGCATTGCTCCAGGATTGTTCCCGAGCGAAATGGCCGCACCCATTGTTAACCGCTTCAACGAAAACTCGGATACTCCAGGTAAAGTGCCAGCGCAGTTCATACCCATGCAGCGAATGGGAAATGATCAGGACATGGCGGGAACTATTCTGTACTTGATTTCCAAGTCAGGGGCTTACTGCAACGGGCTTGTCATTGTCATCGATGGAGGTCGACTTCTGAGGTTCCCATCATTGTACTAG	ATGGCAACTCAGAATGTTGACGAGGCTGTTGTGGCCGGCAACCTCTTCAATGTTGATGGCCTTGTGGCTTTCATCACAGGTGGTGGTACTGGTATTGGTCTCATGATGGCGAGAGCTTTGGCGAGAAATGGTGCTCACAAGGTCTACATTGGTGGACGACGACTCGAGGTGCTGGAAGCTGCCGCAGCCTCTTTGGGTGCAAACGTTGTACCAGTTAAGTGTGATGTAACATCCAAGGAGAGTCTCCAAGCTGCTGTCGATTTCATCAAGCAAGACACTGGCTATCTGAACGTCTTGGTCTGCAACTCAGGCATTGGTGGGCCTCAGTCTGTCCAGCTTCAGGAGGACACGACACTTGAAGAGTGGGCAGACTCAAACTGGGACATTAGCTTCGAGGAGCACACGGATGCTTTTGCCGTCAATGCCAGCGCCGTCTGGTTCACTGCCATAGCCTTCTTGAAGCTCCTTGACGCAGGAAACAAGAAGGGCAACTTGGAGCAAAGCTCTCAGGTCATTGTCACAAGCTCCATTGCCAGTTTCAACAAGGCAGCTCCAGGAGGCTGGGCATATGGCCAATCCAAAGCTGCTGCAACACATGTAGCCAAGCACCTTTCAGCTGCCCTGCCGAGGTGGAATATCCGGGCCAACTGCATTGCTCCAGGATTGTTCCCGAGCGAAATGGCCGCACCCATTGTTAACCGGTTCAACGAAAACTCGGATACTCCAGGCAAAGTGCCAGCGCAGTTCATACCCATGCAGAGAATGGGAAATGATCAGGATATGGCGGGAACTATTCTGTACTTGATTTCCAAGTCAGGGGCTTACTGCAACGGGCTGGTCATTGTCATCGATGGAGGCCGACTTCTGAGGTTCCCATCATTGTACTAG	888	1395	XM_024912626.1 Trichoderma harzianum CBS 226.95 hypothetical protein (M431DRAFT_141478), mRNA		M431DRAFT_502714	Uncharacterized protein	M431DRAFT_141478	Trichoderma harzianum CBS 226.95	295	0	integral component of membrane [GO:0016021]; oxidoreductase activity [GO:0016491]	GO:0016021; GO:0016491	0	0	0		Th0179_005159-RA	29875.EHK23659	3.43e-203	563.0	COG1028@1|root,KOG0725@2759|Eukaryota,39XDR@33154|Opisthokonta,3NWT2@4751|Fungi,3QMJK@4890|Ascomycota,212XD@147550|Sordariomycetes,3TDFV@5125|Hypocreales,3TY9Z@5129|Hypocreaceae	5129|Hypocreaceae	Q	Enoyl-(Acyl carrier protein) reductase	-	-	-	-	-	-	-	-	-	-	-	-	adh_short_C2		#N/A	#N/A	#N/A	#N/A	#N/A	#N/A	#N/A		Th0179_005159-RA	295	41.50	22.04	2	o15-37i261-283o		Short-chain dehydrogenase/reductase SAT3
	Th0179_005160-RA	XM_024923175.1	97297	999	27	0	1	999	1	999	0.0	1696	XM_024923175.1	918	972	972	0	97.30	1	1	ATGAATTCCATCAAGCAAGCAATCGAGTCCGCTCGATCAAGGACCTCGGACGTCATGAATACTGCCAAGAGAAGTGAGACGGCCGCCAAGGCCTCTGACATTATTCATACTCCTGTCATGAAGGCTGCCTTGCCTTTTATCAATGGAGGCATCGCCGGAATGGTAGCCACCTCTGTGATCCAGCCAGTCGACATGGTCAAGGTCCGCATCCAACTCGCTGGCGAGGGCACAACCGGAGGTCCCAAGCCTACTCCGCTGTCTGTCACTCGACACATCATCTCCAGCGGAAAGGTCCTCGACTTGTACACTGGCCTGTCTGCCGGTCTCCTCCGACAGGCTGTATACACAACCGCTCGTCTAGGCTTCTTTGACACCTTCATGGGAAGGCTAACAGAGCGAGCAAAAGCCCAAAATAAACAGATTGGTTTCTCAGAACGAGCAACAGCTGGTTTGGCGGCTGGTGGTCTGGCAGCCATGATTGGCAACCCGGCTGACCTGGCACTTATCCGAATGCAGAGCGACGGCTTGAAGCCCCTTGCCGAGCGCAAGAACTACAAGTCGGTCATCGATGCACTGGGATCTATTGCCAAGGGCGAAGGTATCGCAGCTCTCTGGGCGGGCGCCGCGCCAACCGTTGTTCGTGCCATGGCCCTCAACTTCGGTCAGCTGGCCTTCTTCAGCGAGGCCAAGGCACAGATGAAGCAGAACACAAACTTGTCTGCACAAGCCCAAACCCTGAGCGCCAGTGCTATTGCAGGTTTCTTTGCCAGTTTCTTCAGTCTCCCATTTGACTTTGTCAAGACAAGATTGCAGAAGCAGCAAAGGGGACCTGACGGCAAGCTTCCTTACAAGGGAATGGCCGACTGCTTCACCAAGGTGGCCCGACAGGAGGGCGTCATGAGATTCTATCGTGGATTTGGAACGTACTACGTCCGCATTGCCCCTCATGCCATGGTAACTCTCATCGTTGCCGATTATCTGGGCTGGTTGACGAAATAG	ATGAATTCCATCAAGCAAGCAATCGAGTCCGCTCGATCAAGGACCTCGGACGTCATGAATACTGCCAAGAGAAGTGAGACGGCCGCCAAGGCCTCTGACATTATTCATACTCCTGTCATGCGGGCTGCCTTGCCGTTCATCAATGGAGGCATCGCCGGAATGGTAGCCACCTCTGTGATCCAGCCAGTCGACATGGTCAAGGTCCGCATCCAACTTGCTGGCGAGGGCACAACTGGAGGTCCCAAGCCTACTCCGCTGTCTGTCACTCGACACATCATCTCCAGCGGAAAGGTCCTCGACTTATACACTGGCCTGTCTGCCGGTCTCCTCCGACAGGCTGTATACACAACCGCTCGGCTGGGCTTCTTTGACACCTTCATGGGAAGGCTAACAGAGCGAGCAAAAGCCCAGAATAAACAGATTGGTTTCTCAGAACGAGCAACAGCTGGTTTGGCGGCCGGTGGTCTAGCAGCCATGATTGGCAACCCGGCTGACCTGGCACTGATTCGAATGCAGAGCGACGGCTTGAAGCCTCTTGCCGAGCGCAAGAACTACAAGTCGGTCATCGATGCACTGGGATCCATTGCCAAGGGCGAAGGCATCGCAGCTCTCTGGGCGGGTGCCGCACCAACCGTTGTTCGCGCCATGGCCCTCAACTTCGGTCAGCTGGCCTTCTTCAGTGAGGCCAAGGCACAGATGAAGCAGAACACAAACTTGTCTGCACAAGCCCAAACTCTGAGCGCCAGTGCTATTGCAGGTTTCTTTGCCAGTTTCTTCAGTCTCCCATTTGACTTTGTCAAGACAAGATTGCAGAAGCAGTCAAGGGGACCTGACGGCAAGCTTCCGTACAAGGGAATGGCCGACTGCTTCACCAAGGTGGCCCGACAGGAAGGCGTCATGAGATTCTATCGAGGATTTGGAACGTACTACGTCCGCATTGCCCCTCATGCCATGGTAACTCTCATCGTTGCCGATTATCTGGGCTGGTTGACGAAATAG	999	999	XM_024923175.1 Trichoderma harzianum CBS 226.95 hypothetical protein (M431DRAFT_82475), partial mRNA		M431DRAFT_502715	Uncharacterized protein	M431DRAFT_82475	Trichoderma harzianum CBS 226.95	332	0	integral component of membrane [GO:0016021]; mitochondrial inner membrane [GO:0005743]; transmembrane transport [GO:0055085]	GO:0005743; GO:0016021; GO:0055085	0	0	0		Th0179_005160-RA	29875.EHK23660	6.77e-224	619.0	KOG0759@1|root,KOG0759@2759|Eukaryota,38GP4@33154|Opisthokonta,3NWP1@4751|Fungi,3QMQN@4890|Ascomycota,211JV@147550|Sordariomycetes,3TDB1@5125|Hypocreales,3TWPG@5129|Hypocreaceae	5129|Hypocreaceae	C	Belongs to the mitochondrial carrier (TC 2.A.29) family	-	-	-	ko:K15104	-	-	-	-	ko00000,ko02000	2.A.29.2.1,2.A.29.2.9	-	-	Mito_carr		#N/A	#N/A	#N/A	#N/A	#N/A	#N/A	#N/A		Th0179_005160-RA	332	73.88	6.84	3	i204-226o241-263i309-331o		Mitochondrial 2-oxoglutarate/malate carrier protein
	Th0179_005161-RA	XM_024923277.1	95482	2457	108	1	1	2457	1	2454	0.0	3919	XM_024923277.1	2122	2346	2346	3	95.48	1	1	ATGGTCGGAAAGAGACGCAATGCTCCTCAGAGGGGCAGCCGGCAGCGGCCGAATGGCGCTGATGGAAATGAACCCGATATATATCAGGAGATGCTGGCTGAGGCCGGAATGTCTGCGCCGCCAGCTGTTAGTTCACCTGAGAGGCCATTGAAGAAAAGACGCGGGGTTGTTCCATCGGTTCAGAAGCCAACAGAACCAAATGAGCCTGCAAAGGTATCACTGGCTACAGAAGCGCCGAAACCAGAGCTTAAACAGCAAGACGACAGCGACGACGAGGAAGAGGATGCTGAGTTTGAGGATGTTGCTATCCCTGAACCTACTGTCCAGACCGTCGAGCTGGAATCAGACGAGGAAGAAGATGAAGACGAAGATATGAATTTTGAGGACGTTGACTTACTTATGCCCTTACCGGATGGAGCCTCGGAGCAACAAGAACCAAAGGAACTGGAACTCAACCTCTCAGCACAGAAATCTGCCATGACATCAAAGCAAGGGCCCGACAGACGAAGACCAATTACCAAAGAAGAAAGAGAGCGCCGCGTTGATATTCACAAGACCCATTTGATTTGTCTGATGTCTCATGTGGCCAAGAGAAATCATTGGTGCAATGATGCGGAAGTTCAAGACTCTCTTCGATCTCATCTTACGGATAAGATGATCCAATATCTCACTCCAGGGATCAACTTATCGCAGTTTGGAAGAACCGAAAGTCTGAAGAATGGGCTAAAGTTCGTTGCAGACATGTGGAAGGAACAATATGAGATTACAGAGCGTGGCATGAGGAGATCCTTGTGGGCAGAAGAGGTAGAGCAGCTTGATAGCTATGTGCTTCCGAATGATATGGAATCATGTCTGGATAAGTCAGACTTTAGAGAAGCAGCCAGGACTTTACAAGGATCACGAGATGTTGGAGCTCAGTTGTATTGCGCCTTGCTCCGAAGCGTTGGTGTTCGTGCTCGACTGGTTTGTTCGTTGCAGCCTCTCGCATTTGGCTCTGCAGGACCTACCCTTCCAAAGACCAAAGAGACTTCCAAACCAAAATCCGTTTCCAAAGCCGAGCATATGCTATCTCAAGTAGCAAAATATAGAGAAATGGCCGCTGCGGTCTCGTCGACCTCATCCGCTGGTCCGTCTACTGCTAGACGCAGATTAGGTCACCCAAACGCAACAGATTACAATTTCGAGCCCACCGCCGCTCCTACGAAGCCTCGCCCAACTTTTTCAGCGCCCAAACAAATACGCGAATCTTCATATCCAATATATTGGGTGGAAATCCTTGACGTAGGGCACCAGAAATGGCAGCCTACGGACCCAGTAGTGACGCACACATTTTGGAAGCCAAAGGTCTTTGAACCCCCCATCACAGACAAGGAAAACTGCTTATCCTACGTTATTGCATTCAATGCAGACGGCACTGCGAAGGATGTTACTCGGCGGTATGCCAAAGGATATGCAGCAAAGACACGAAAATTGCGTATAGAAACTGCGCTGGACGATGGCCAAAAGTGGTGGCGTAAAGTCATGAAGATGTATAAGCCCAAGACGACCAGCGACCTGGACCAGATCGAAGATATCGAGTTAAGTGGAGTTGAGGCGAGAGAGCCAATGCCGAGAAACGTACAGGATTTTAAGGGCCATCCCGTATATGCTCTAGAGCGTCATCTTCGTCGGCATGAGGTGCTCATTCCAGGGGCTGTGCCGTCTGGAACCGTCGCCGCCGGAGCTCGCGCTCCTCTGGAAAAGGTTTATCGCCGAAAAGATGTTCGAATTGCGAGGAGTGCTGAGAAATGGTTCCGACTTGGCTATGAAGTCAGACCTGGAGAGATTCCCGCGAAATGGCTACCCAAGCGAGTGCAAAATAAGAGGTCCCGGTATGAAGAAGAGGAGGACCAGGATGAAGGCGATGCGGGGACGCCGATTTACACGGTAGACCAGGCAGAGATATATGAGCCGCCTCCCGTACGAAACGGACGTATACCGAAGAACAAATTTGGCAACATCGAAGTATACGTGCCTAGCATGGTTCCGAAAGGTGGCGTTCACATAGCGAGCGAATATGCTCGACGGGCGGCATATGCATTGGGAATTGATTGCGCACCAGCGCTCACTGGATTTCAGTTCAAGGGCCGACAGGGGACGGCTGTCTTGAATGGAGTCGTTATTGCAAAAGAATTTGAAGAGGCTATTCACGCAACTATTCAGGGGATGCTCGATTTGGAGCAGGAGTTGGAAGATGAGAAGAGGCGATATGTAGCACTGAAACTTTGGAGGCGTCTTCTCATGGGCCTGAGGATTCGGGAAAGGATATGGAGCAATGTCGGAGAGGACGAAAGGAAAGAAGCAGACAGACAAGCAGAATTAGAGGCCGAAATAGGCGCAGCGAGCGATGAGACTGAGGAGTTTGATATGGTTGTCGATGACGATGACGATGGGGGTGGCGGATTCTTGGTTGAATAG	ATGGTCGGAAAGAGACGCAGTGCTCCTCAGAGGGGCAACCGTCAGCGGCCGAGTGGCGCTGATGGAAATGAGCCCGATATATATCAGGAGATGCTGGCTGAGGCCGGAATGTCTACGCCGCCAGCTGTTAGTTCACCTGAGAGGCCATTGAAGAAAAGACGCGGGGTCGTTCCAGCGGTTCAGAGGCCAACAGAGCCGAATGAGCCTTCAAAAGCATCACTGGCTACAGAAGCACCGAAACCAGAGCTTAAGCAGCAAGACGACAGCGACGACGAGGAAGAGGATGCTGAATTTGAGGATGTTGCTATTCCTGAACCTACTGTCCAGACTCTCGAGTTGGAGTCAGACGAGGAAGAAGATGAAGATGAAGATTTAAATTTTGAGGACGTTGACTTACTTATCCCCTTACCGGATGGAGACTCGGAGCAACAAGAACCAAAGGAACTGGAACTCAACCTCTCAGCACAGAAATCTGCCATGACATCAAAGCAAGGGCCCGACAGACGAAGACCAATTACCAAAGAAGAAAGAGAGCGCCGCATTGATATTCACAAGGCTCATTTGATTTGTCTGATGTCTCATGTGGCTAAGAGAAATCATTGGTGCAATGATGCGGAAGTTCAAGACTCTCTCCGGTCTCGTCTGACGGATAAGATGATTCAATATCTTACTCCAGGGACCAACCTATCTCAGTTTGGAAGAACCGAAAGTCTGAAGAATGGGCTAAAGTTCGTTGCAGACATGTGGAAGGAACAATATGAGATTACAGAGCGTGGCATGAGGAGATCCTTGTGGGCAGAAGAGGTGGAGCAGCTTGACAGCTATGTGCTTCCGAATGATATGGAATCATGTCTAGACAAGTCAGATTTTAGAGAAGCAGCCAGGACTTTACAAGGATCACGAGATGTCGGGGCTCAGTTGTATTGCGCCTTGCTGCGAAGCGCTGGTGTTCGTGCTCGACTGGTTTGTTCGTTGCAGCCTCTCGCATTTGGCTCTGCGGGACCTACCCTTCCAAAAACCAAAGAGACCGCCAAACCAAAATCCGTTTCCAAAGCCGAGCACATGCTATCTCAAGTAGCAAAATATAGAGAAATGGCCGCTGCAGTCTCGTCGACCTCATCCGCCGGTCCTTCAACAGCTAGACGCAGATTAGGTCACCCAAACGCAACAGATTACAATTTCGAGCCCACCGCCGCTCCTACGAAGCCACGCCCAACCTTTTCAGCGCCCAAACAAATACGCGAATCTACATATCCAATATACTGGGTGGAAATCCTTGACGTAGGGCACCAGAAATGGCAGCCTACGGACCCAGTAGTGACGCACACTTTTTGGAAGCCAAAGGTCTTTGAACCCCCCATCACAGACAAGGAAAATTGTTTATCCTACGTTATTGCATTCAATGCAGATGGCACTGCGAAGGATGTTACGCGGCGATATGCCAAAGGATACGCAGCAAAGACGCGAAAATTGCGTATAGAAACTGCTTTGGACGATGGCCAAAAGTGGTGGCGTAAAGTCATGAAGATGTATAAGCCCAAGACGACCACCGACTTGGACCAGATCGAAGATATCGAGTTAAGTGGAGTTGAGGCGAGAGAGCCAATGCCGAGAAACGTACAGGATTTTAAGGGCCATCCCGTATATGCTCTAGAGCGTCATCTTCGTCGGCATGAGGTGCTCATTCCAGGAGCCGTGCCGTCTGGAACCGTGGCAGCCGGAGCTCGCGCCCCTCTGGAAAAGGTTTATCGCCGAAAAGATGTTCGAATTGCGAGGAGTGCTGAGAAGTGGTTCCGACTTGGCTATGAAGTCAGACCTGGAGAGATTCCCGCGAAATGGCTTCCCAAACGAGTGCAAAATAAGAGATCCCGGTATGAGGAAGAGGAT---CAGGATGAAGGTGATGCGGGGACACCGATTTACACGGTAGACCAGGCTGAGATATATGAGCCGCCTCCTGTACGAAACGGACGTATACCGAAAAACAAATTTGGCAACATTGAAGTATACGTGCCTAGCATGGTTCCGAAAGGTGGCGTTCACATAGCGAGCGAATATGCTCGACGGGCAGCATATGCATTGGGAATTGATTGCGCACCAGCGCTCACGGGATTTCAGTTCAAGGGCCGACAGGGGACGGCTGTATTGAATGGAGTTGTTATTGCAAAAGAATTTGAAGAGGCTATTCACGCGACTATTCAGGGGATGCTCGATTTGGAGCAAGAGTCGGAAGATGAGAAGAGGCGATATGTAGCACTGAAGCTTTGGAGGCGTCTTCTCATGGGCCTGAGGATTCGGGAAAGGATATGGAGCAACGTTGGAGAAGACGAAAGGAAGGAAGCAGACAGACAAGCGGAATTAGAGGCCGAAATTGGCGCGGCAAGCGATGAGACTGAGGAGTTTGATATGGTTGTCGATGACGATGACGATGGGGGTGGCGGATTCTTGGTTGAATAG	2457	2454	XM_024923277.1 Trichoderma harzianum CBS 226.95 hypothetical protein (M431DRAFT_83160), partial mRNA		M431DRAFT_502718	Uncharacterized protein	M431DRAFT_83160	Trichoderma harzianum CBS 226.95	817	0	nucleus [GO:0005634]; damaged DNA binding [GO:0003684]; nucleotide-excision repair [GO:0006289]	GO:0003684; GO:0005634; GO:0006289	0	0	0		Th0179_005161-RA	29875.EHK23661	0.0	1260.0	COG5535@1|root,KOG2179@2759|Eukaryota,38BBG@33154|Opisthokonta,3NW5A@4751|Fungi,3QQ0C@4890|Ascomycota,21226@147550|Sordariomycetes,3TH37@5125|Hypocreales,3TYV3@5129|Hypocreaceae	5129|Hypocreaceae	L	Rad4 beta-hairpin domain 1	-	-	-	ko:K10838	ko03420,map03420	-	-	-	ko00000,ko00001,ko03400	-	-	-	BHD_1,BHD_2,BHD_3,Rad4		#N/A	#N/A	#N/A	#N/A	#N/A	#N/A	#N/A		Th0179_005161-RA	818	0.01	0.00	0	o		DNA repair protein rhp41
	Th0179_005162-RA	XM_024915948.1	96960	4869	148	0	1	4869	1	4869	0.0	8172	XM_024915948.1	4425	4721	4721	0	96.96	1	1	ATGGCTTTCTTTAAGCAGGTCCGGACTCTAATGTCCAAGAATTTCCGGTATCTGCTCTTCCGCCACCTCACAAAGGTCATCGTCATGGCCTTCCTCGTGCCAATCATCCTGGCCGCCTTCTTCAGCTTTGCAAAGAACCTCTTCGTCCCACCTGCAATTTTCGGCTTCGGAGAGATTCATCATATCAAAACTCTATCGCAAGCTTTCGACGCTGCTTTTAACAGTGGCCGGTACAAAGTCGTGCTTGTCGACAACGGATTCACGGGAGGGAGCATAGAGAATGTGCTGGATCAGCTTCATACGCAGATAACAGCACAGGGGCCTTGGATCGACGTCGTCAGAACAAACAGCGAAGATACACTGGTCACCGAGTGTCGAAGCAGCCTGCGAGGAGTTACAACCTGCTTTGGGGCTGTCGTCATGCGGTCGTCGCCAAATGAGGGAGACGGTGGTCTATGGAACTACACCATTCGCACGGATGCCGAGATGTCCGACAGCCCCCTCAAGATCAACGTTGACAAGTCTGACAATCCCGAAGAGGTCTATCTTTTACCTATTCAACGCACCATAGATGGTCTCATTGCCGGTCTGAACAGCACCGAGGCGGCACAGGCTCTTGCCAACACTCAGGAGATGCCCTTCACCAACTTGACCCAGAAAGAGAGAGCAAAAAAAGTGAGGGCAATCTTTCACAAAGCTATTGTGAATTTTATGGGAGTTGCCTTCATTGCCTCCGTCATTTGGATCACATACCACCTGACTGGCCACATTGCTACCGAACGTGAAACTGGCATGTCGCAGCTTCTGGATGCCATGATGCCTGTTAGCAAGCCGTGGATGTCACTGGCAGCCCGTATCATCTCCCACCATCTCTCTTTCTCGATCATCTATTTGCCGGCGTGGGTTATAGGATCCGCCATTGTGAAATATGGCGTGTTTTTCTACACCAATCTTGCCATTGTTCTCCTCTTCCACATCACCACAGGTCTTGCTCTTGCGTCTATGTCTATCCTGTTTGCCTCCTTCTTTAAGAAGGCCCAGCTCAGTGGTATTACCGCTATTCTTGTCATCCTCTTGCTTGGCATTCTGGCCCAATCTCTCACTCAGCCCTCAACGGGACCTGTGGTGATTTTGTCAGTGCTCTTTTCGCCATGTGCCTATGTCTACTTCATCACCCTCATGTCTCGCTTTGAGAAGCAAAATAGGCCAACCAACCTTGTCGAAATAGCCCCCGACAGCCCCTGGAAGCTTCCAGGCATTGCTCTCTGGATCTTTCTAGTTGTTCACATCTTTGTATACCCACTTCTTGCCGCAGTAATCGAGCAGCACCTCTATGGTACCTCCACGGAAGGCCGCAGCATATTAAAGGCTGGGGATGGAAGTCTTGGCGAGGTTGCTGTCAAACTTGACAAATTCACCAAGATTTACAAACCTAGCTTCTTTTCGCGCGTGTTTGCAATGGGTTCCAAACCTAAAGAGCCTGTTGTAGCCGTCAACGGGCTTAGTTTCGACGTCAGAAAGGGACAGATTGTCGCCCTTTTGGGTGCCAACGGAAGCGGCAAAAGCACAACCTTGGATGCAATTGCAGGACTGAATAAGCTTACAAGCGGATCAATTACGATCGACGGCAAAGGCGGCCTTGGTATTGCACCGCAAAAGAACGTCATATGGGACGACTTAACGGTCGAGGAGCATCTCATCATTTTCGGCAAGCTCAAATCACCATATGCACCGGCAACCAAAGAACAGATTACCGAATTAATCGACTCTATTGACCTCGTCCATAAACGAAAGGCTCTAGCTAAAACTTTGTCTGGAGGTCAGAAGCGAAAACTGCAGCTTGGAATGATGTTAGTCGGCGGAAGTGCTGTTTGCTGTGTGGATGAAGTGAGCAGCGGCATCGATCCCCTATCTCGACGCAAACTCTGGGATATTCTGCTGGCTGAGAGAGGAAAGAGGACTTTGATTCTGACTACGCATTTTCTGGACGAGGCCGACCTTCTTGCTGATCACATTGCCATCTTGTCCAAGGGAACACTGCGGGCTGAAGGTTCGTCTGTGGAGCTCAAGGATACACTTGGAGGCGGTTACAGAGTCAACGTACACAAGAACCCGGATATCAGAGGAACTCCTAATATCGCTGGCGTGAGAAAGAAGGATGCTTTTGACCTGATCACCTATGTCGCCCCAACGTCTAGACTAGCTGCGGAGGTCATCAGGGCACTACAGAAGGAGAATATCACGGATTATCGCTTCTCTGGTCCCACTATTGAAGACGTATTCCTGCAAGTTGCGGAGGAAATCAGAGACGAAGAAATCTTCCGGGAGACCGAGACCATTGTCGAGAAAATGCCAATCAAAGATGACAGCAGCTTTTCGCGGGATTCCTCCAGTCCGAATATGGGACAGGGGCTTGGCCTAAAGCTTCTTGATGGCAAACGATTGGGCTACTTCGAACAAGCCGTCATCCTGTTCAAGAAGCGTTGGACAGTACTAAAGAGAAATTGGATTCTTTATGCCATTGCCTTCCTGCTTCCCATCATGGCGGCAGGATTAACTTCTCTTTTCGTCAAAAACCAAGAGCCGACAGGTTGCAGGCCCACTGACCAGGCCTCGACCTCTGATACTGAGGACGCATTTACTCAAATCGGTGACGGTGATAGCCTTGTTTTCCTTGCCGGGCCATCTAGCAAATTCAATCAGACGCTGATTTCGAATCTATTCCAACCCATCTTTGGTATCAACCCTAGCCCCATTCTCAGCATCGCTGCGTCTTCTCTTAGCAACCTTCACCTCGTCGAAACCTTTGATGAATTCAATCAGTTTGTTCGAGACAACAGCAAAAACCTCACTACAGGTCTTTGGCTTGGCGACGCCAACACAAATCCCACCGTTGCCTGGGTTGGTAACGTGTTTGTTACGAGCCCACTTACGGCTCAGCAATTCCTCGACGTGATGCTGACGAACACTACGATTGCTACATCATGGTCTTCCTTTGACGTTCCTTTCAACTCCTCCATCGGGAAAGCTCTCAATTTGGTCATCTATATGGGCTTGGCGCTCTCTTGCTACCCAGCATTCTTCGCTCTGTATCCGAGTAACGAGCGCAGGCGATTTGTGCGCAGCTTGCAGTACTCCAACGGCGTCAGGCCATTTCCCCTGTGGGTGGCCTATCTCTTATTTGACTTTATAATGGCCCTGGTCAGCTCCGCAATTGTCACCGCTCTATGGGCTGGATTGTCAAATGTTTGGTTCCACATTGAATATGTCTTTGTGGTGCTCTTTTTGTATGGCCTGGCTTCGATCTTGGTGTCATATATGGTATCTCTGTTCACCAAGTCGCAGCTAGCCACGTTTGCCTGGGCGGCTGCCGGGCAGGCGGTTTTCTTCCTCGGCTACTTGATCGCCTATGTCTGTGTCATTACATATGTCGAGGTCTCCAAGATTGACAACACACTTTTGGTCTGCCATTTTGTCATCTCAGCATTCATGCCTGTCGGCTCGGTGACTCGAGCACTATTCCTCGCAACAAACCTCTTCTCTACTGCGTGCGATGGCAACGAGCTTTCTACAAACCCCAGCGGTCTCAAGGCGTATGGAGGTCCTATCCTTTATCTCATTATCCAGTGCATCATTCTATTCGGACTATTACTTTGGTTTGACAGCGGAAATGTAGGGTCTTCTGTAAGAGCTCTATTCAATAACCACAAGCACCCAAACAACATTACTCAGGCAGATGAGGAAGTGATGCAAGAAGAGCTTAGGATTGCGAATTCTGCGGAAGATGACGGCCTCAAAGTTTTGCACTTGACAAAGTCATTCGGGAAGAACCTCGCGGTGGACAACGTGAGCTTTGGCGTGAAACGTGGCGAAGTCTTTGCCCTCTTGGGTCCAAATGGAGCAGGCAAATCCACCACCATTTCACTCATTCGGGGTGACCTCAAGCCAAACCTCAATGGCGGAGACATCTTTATTGAAGACGTGTCTGTGACAAAGAATCTGGCTGGTGCGAGAGCAAACCTTGGTGTTTGTCCCCAAATCGACGCCTTGGATCAGATGACTGTTAGAGAACATCTGGAATTCTATGCCCAGGTTCGGGGCATTCCTAATATCGAGCATAATGTCACCGCAGTTCTACAAGCCGTTGGCCTCAGCTCTTTTTCAACACGCATGGCAGCCGCCCTTTCAGGCGGCAACAAGCGCAAGCTGAGTCTGGGAATTGCTCTCATGGGCAACCCCGGTGTCGTTTTACTTGATGAGCCCTCGTCAGGTTTAGATGCCGCATCGAAGCGAGTCATGTGGAAGACACTCCAGGCCACGGTCCCCGGCCGATCCATCCTGTTGACAACACACAGCATGGAAGAGGCCGACGCGTTGGCTGGTCGTGCTGGCATTCTAGCCGGACGAATGCTCGCTCTCGGTACACCTGATGACCTGCGGCATCGCTTCGGTGATGCCCTACATGTGCATCTTGTGTCGAGCACAGCCCCCAGGACAACAAAAGAGGAGATGGAAGCCATCACGTCGTGGATTCTCGATACACTACCTACAGCCAAGCTTGAGTCGAAGATGTACCATGGACAGCTGCGATTCTCAGTTCTCTCGAGCCAAGTTCTTGCTTTCACCAAAGGTCCAGGTGCCGACGATGTGACACCCGTTGGACATGATATCAGCCAAGGAGCCATTGGCCGACTCGTCGTCCTACTGGAAGAGAACAAGACTCGCCTTGGTGTTGAGCACTACAGCGTCAGCACTACGACTCTTGACCAGGTCTTTTTGGATATTGTTGGTCAGCACAATATCCAGGAGGAGAATCACGAGACGAAGCCAGGCTTTTTGAAACGAATGCTGAAGTTCAGAAAATCTTGA	ATGGCTTTCTTTAAGCAGGTCCGGACTTTAATGTCCAAGAATTTCCGGTATCTGCTCTTCCGCCACCTCACAAAGGTCATCGTGATGGCCTTTCTCGTGCCAATCATCCTAGCCGCCTTTTTCAGCTTTGCAAAGAACCTCTTCGTCCCACCTGCAATTTTCGGGTTCGGAGAGATTCATCCTATCAAAACTCTATCGCAAGCTTTCGACGCTGCTTTTAACAGTGGACGGTACAAAGTCGTGCTTGTCGACAACGGATTCACAGGAGGGAGCATAGAGAATGTGCTGGATCAGCTTCATACGCAAATAACAGCACAGGGGCCTTGGATCGACGTCGTCAGAACAAACAGTGAAGATACACTGGTCACCGAGTGTCGAAGCAGCCTGCGAGGAGTTACAACCTGCTTTGGGGCTGTCGTCATGCGGTCGTCGCCAAATGAGGGAGACGGTGGTCTATGGAACTACACCATTCGCACGGATGCCGAGATGTCCGACAGCCCCCTCAAGATCAACGTTGATAAGTCTGACAATCCCGAAGAGGTCTATCTTTTACCTATTCAACGCACCATAGATGGCCTCATTGCCGGTCTAAACAGCACTGAGGCGGCACAGGCTCTTGCCAACACTCAGGAGATGCCCTTCACCAACTTGACCCAGAAAGAGAGAGCAAAAAAAGTGAGGGCAATTTTTCACAAAGCTATTGTGAATTTTATGGGAGTTGCCTTCATTGCCTCCGTCATTTGGATCACATACCACCTGACTGGCCACATTGCTACCGAACGTGAAACTGGCATGTCGCAGCTTCTGGATGCCATGATGCCTGTTAGCAAGCCGTGGATGTCACTAGCAGCCCGTATCATCTCCCACCATCTCTCTTTCTCAATCATCTATTTGCCGGCGTGGGTTATAGGATCCGCCATTGTGAAATATGGCGTGTTTTTCTACACCAATCTTGCCATTGTTCTCCTCTTCCACATCACCGCAGGTCTTGCTCTTGCGTCTATGTCTATCCTGTTTGCCTCCTTCTTTAAGAAGGCCCAGCTCAGTGGTATTACCGCTATTCTTGTCATCCTCTTGCTTGGCATTCTGGCGCAATCTCTCACTCAGCCCTCAACGGGACCCGTGGTGATTTTGTCAGTGCTCTTTTCGCCATGTGCCTATGTCTACTTCATCACCCTCATGTCTCGCTTTGAGAAGCAAAATAGGCCAACCAACCTTGTCGAAATAGCCCCCGACAGCCCCTGGAAGCTTCCAGGCATTGCTCTCTGGATCTTTCTGGTTGTTCACATTTTTGTATACCCACTTCTTGCCGCACTGATCGAGCAGCGCCTCTATGGTACCTCCACGGAAGGCCGCAGCATATTAAAGGCCGGGGATGGAAGTCTTGGCGAGGTTGCTGTCAAACTTGACAACTTCACCAAGATTTACAAACCTAGCTTCTTCTCGCGCGTGTTTGCTATGGGCTCCAAACCTAAAGAGCCTGTTGTAGCCGTCAATGGGCTTAGTTTCGACGTCAGAAAGGGCCAGATTGTCGCCCTTTTGGGTGCCAACGGGAGCGGCAAAAGCACGACCTTGGATGCAATTGCAGGCCTGAATAAACTTACCAGCGGATCAATTACGATCGACGGCAAAGGCGGCCTTGGTATTGCGCCGCAAAAGAACGTCATATGGGACGACTTAACAGTCGAGGAGCACCTCATCATTTTCGGCAAGCTCAAATCACCATATGCACCGGCAACCAAAGAACAGATTACCGAATTAATCGACTCTATTGACCTCGTCCATAAACGAAAGGCTTTGGCTAAAACTTTGTCTGGAGGTCAAAAGCGAAAGCTGCAGCTTGGAATGATGTTGGTAGGCGGAAGTGCTGTTTGCTGTGTGGATGAAGTGAGCAGCGGCATCGATCCGCTATCTCGACGCAAACTCTGGGATATTCTACTGGCTGAGAGAGGAAAGAGGACTTTGATTTTGACTACCCATTTTCTGGACGAGGCCGACCTTCTTGCTGATCACATTGCCATCTTGTCCAAGGGAACACTGCGGGCCGAAGGTTCGTCTGTGGAGCTCAAGGATACACTTGGAGGCGGTTACAGAGTCAACGTACACAAGAACCCGGATATCAGAGAAACGCCTAATATTGCTGGTGTGAGAAAGAAGGATGCTTTTGACCTGATCACCTATGTTGCCCCAACGTCTAGACTAGCGGCAGAGGTCATCAGAGCACTACAGAAGGAGAATATCACAGACTATCGCTTCTCTGGTCCCACTATTGAAGACGTATTTCTGCAAGTTGCGGAAGAAATCAGAGACGAAGAAATCTTCCGAGAGACCGAGACCATTGTCGAGAAAATGCCAATCAAAGATGACAGCAGCTTTTCGCGGGATTCCTCTAGTCCGCAAATGGGACAGGGGCTTGGCCTAAAGCTTCTTGATGGCAAACGATTGGGCTACTTTGAACAAGCCGTCATCCTATTCAAGAAGCGTTGGACAGTGCTGAAGAGAAATTGGATACTTTACGCCATTGCCTTCCTGCTTCCCATCATGGCAGCAGGATTAACTTCTCTTTTCGTCAAAAACCAAGAGCCGACAGGTTGCAGGCCCACTGACCAGGCCTCGACCTCTGATACTGAGGACGCATTTACTCAAATCGGTGACGGTGATAGCCTCGTTTTCCTTGCCGGACCATCTAACAAATTCAATCAGACGCTGATTTCGAGTCTCTTCCGACCCATCTTTGGTATCAACCCTAGCCCCATTCTCAGCATCGCTGCGTCTTCTCTTAGCAACCTTCACCTCGTCGAAACCTTTGATGAATTCAATCAGTTTGTTCGGGACAACAGCAAAAATCTCACTACAGGTCTGTGGCTTGGCGACGCCAACACAAATCCCACCGTTGCCTGGGTTGGTAACGTGTTTGTTACGAGCCCACTTACGGCTCAGCAGTTCCTCGACGTGATGTTGACGAACACTACGATTGCCACATCATGGTCTTCCTTTGACGTTCCTTTCAACTCCTCCATCGGAAAAGCTCTCAATTTGGTCATCTATATGGGCTTGGCGCTCGCTTGCTACCCAGCATTCTTCGCCCTGTATCCGAGTAACGAGCGCAGGCGATTTGTGCGCAGCTTGCAGTACTCCAACGGCGTCAGGCCATTCCCCCTGTGGGTGGCCTATCTTTTATTTGACTTTATAATGGCCCTGGTCAGCTCCGCAATTGTCACTGCCCTATGGGCTGGACTGTCAAACGTTTGGTACCACATTGAATATGTCTTTGTGGTGCTCTTTTTGTATGGCCTGGCTTCTATATTGGTGTCATATATGGTATCTCTGTTCACCAAGTCGCAGCTAGCCACGTTTGCCTGGGCGGCTGCCGGGCAGGCAGTTTTCTTCCTCGGCTACTTGATCGCCTATGTCTGTGTCATTACATATGTCGAGGTCTCCAAGATTGACAACACACTGTTGGTCTGCCATTTTGTCATCTCAGCATTCATGCCTGTCGGCTCAGTGACTCGAGCACTGTTCCTCGCAACAAACCTCTTCTCTACTGCCTGCGATGGCAACGAGCTTTCTACAAACCCCAGCGGCCTCAAGGCGTATGGAGGTCCTATCCTTTATCTCATTATCCAGTGCATCATTCTATTTGGACTATTACTTTGGTTTGACAGCGGAAATGTAGGGTCTTCTGTAAGAGCTCTATTCAATAACCACAAGCACCCAAACAACATTACTCAGGCAGATGAGGAAGTGATGCAAGAAGAGCTTAGGATTGCGAATTCTGCGGAAGATGATGGCCTCAAAGTTTTGCACTTGACAAAGTCATTCGGGAAGAACCTCGCGGTGGACAACGTGAGCTTTGGCGTGAAACGTGGCGAAGTCTTTGCTCTCTTGGGTCCAAATGGAGCAGGCAAATCCACCACCATTTCACTCATTCGGGGTGACCTCAAGCCAAACCTCAATGGCGGAGACATCTTTATTGAAGACGTGTCTGTGACAAAGAATCTGGCTGGTGCGAGAGCAAACCTTGGTGTTTGTCCCCAAATCGACGCCTTGGATCAGATGACTGTTAGAGAACATCTGGAATTTTATGCTCAGGTTCGGGGCATTCCTAATATCGAGCATAACGTCACCGCAGTCCTACAAGCCGTTGGCCTCAGCTCTTTTTCAACACGCATGGCAGCCGCCCTTTCAGGCGGCAACAAGCGCAAGCTGAGTCTGGGAATTGCTCTCATGGGCAACCCTGGTGTCGTCCTGCTTGATGAGCCCTCATCTGGCCTAGACGCCGCATCCAAGCGAGTCATGTGGAAGACGCTCCAAGCTACGGTCCCGGGCCGATCCATCTTATTGACAACACACAGCATGGAAGAGGCCGACGCGTTGGCTGGTCGTGCTGGCATTCTAGCCGGACGAATGCTCGCTCTCGGTACGCCTGATGACCTGCGGCATCGCTTCGGTGACGCCCTACATGTGCATCTTGTGTCGAGCACAGCCCCCAGGACAACAGAAGAGGAGATGGAAGCCATCACGTCGTGGATTCTCGATACATTACCCACAGCCAAGCTTGAGTCGAAGATGTACCATGGACAGCTGCGATTCTCTGTTCTCTCGAGCCAAGTTCTTGCTTTCACCAAAGATCCAGGTGCCGACGATGTGACACCCGTTGGACATGATATCAGCCAAGGAGCCATTGGGCGACTCGTCGTCCTACTAGAAGAGAACAAGGCTCGCCTAGGTGTTGAGCACTACAGCGTCAGCACTACGACGCTTGACCAGGTCTTTTTAGATATTGTTGGTCAACACAACATCCAGGAGGAGAATCACGAGACGAAGCCAGGTCTGTTGAAGCGGATGCTGAAGTTCAGAAAATCTTGA	4869	4869	XM_024915948.1 Trichoderma harzianum CBS 226.95 hypothetical protein (M431DRAFT_481326), partial mRNA		M431DRAFT_502720	Uncharacterized protein	M431DRAFT_481326	Trichoderma harzianum CBS 226.95	1622	0	integral component of membrane [GO:0016021]; ATP binding [GO:0005524]; ATPase-coupled transmembrane transporter activity [GO:0042626]	GO:0005524; GO:0016021; GO:0042626	0	0	0		Th0179_005162-RA	29875.EHK23662	0.0	2951.0	COG1131@1|root,KOG0059@2759|Eukaryota,38BPG@33154|Opisthokonta,3NZZS@4751|Fungi,3QMBU@4890|Ascomycota,218DG@147550|Sordariomycetes,3TDUC@5125|Hypocreales,3TZ0S@5129|Hypocreaceae	5129|Hypocreaceae	Q	ABC-2 family transporter protein	-	-	-	-	-	-	-	-	-	-	-	-	ABC2_membrane_3,ABC_tran		#N/A	#N/A	#N/A	#N/A	#N/A	#N/A	#N/A		Th0179_005162-RA	1622	321.82	23.04	14	i19-41o233-255i286-308o318-340i347-365o375-397i418-440o835-857i1010-1032o1058-1080i1087-1109o1119-1141i1153-1175o1198-1220i		Retinal-specific phospholipid-transporting ATPase ABCA4
	Th0179_005163-RA	XM_024917233.1	94952	4239	202	6	1	4227	1	4239	0.0	6632	XM_024917233.1	3591	4025	4025	12	94.95	1	1	ATGGGCTCGTCACACCAAGATGAGTCGGAGAGAATCTCAAGCGAATCCACCTCGGCAGATGGGAATCTGGGGTCGGCAAAGGACGACGACGATCGGACGCCCACTTCTGCAGGGTCTGAGCAGCCGCTGAGCCATCGCTCTCCTTCTTCAGGTCCTGTTCTCGCTGGCGCGGATCGAGTCTTTCCAATCCGCTCTGTAGTTCGCGTCGACCCAATCCCAGATGAAGTTCAATTCCCACACTTGGCCGAGGCCGATAACCAGGCCCGCGGCATACCGGTACATCTTCTCAGCTCTATGAACCGAACAGACTCCTGGGGCGACGCGCGAAGGTCAGAAACTGAGCCTATGTCTCCAACATCACCATCTGCATCAAACGACCGAGCCGCCCAAATCCGTCAGAAGAGGGCCATGAGCGGGCCGTATAGCAGTCTTCAGGCAGATGCGGTTCGTCATAGTTCATCGACCCCTCTAAATTTAAACATATCTACTTCAGATCTAGACGATGATGAGTCAGAAGCTCGCGATGGTGAAGAAGCGAAAGACGATTCAGGGAAAGACGACTCAGTAGCCCCAACCGACGGATCATCTGGGAATTTGGACAGCTTGTCAGCCGAAGAGACTGTCCATATCGCAACGCGTTTTAAGCATGTCATGACAGACGATGGCCATGCCGTCATTACTGGGAGAGATGGAGTTTTGCAAAAATGTGAAGATGAACCTATTCATATTCCTGGTGCTATTCAGAGCTTTGGTGTCCTTTTGGCCATGCGCGAAGAGGAGGAAGGCCAATTTGTTGTGCGATACGTCAGCGAGAACAGCAAAAAGCTCCTGGGTTATACGCCTCAGCAACTATTCCAACTTGAAAGCTTCCTCAGCATCCTGACCGAAGAGCAGCAAGACAACCTCCTGGATCATATTGACTTTATCCGAGATGAGGATGCTGATCCTGCCGCCAACGGACCCGAAGTTTTTAGCATCTCGATACGGCCCAGAAAAGAGAAAAAGAGCGTCAAGCTCTGGTGCGCCATACACATCAACCCCGCCCACCCCGATTTGATCATTTGCGAATTCGAGAAAGACGATGACAACGAGTATCCTCTTAGGCCCCCAGAGGAGAAGAACGAGCCTATGCCTACTGGCACCCTCAACGGCAATCCTACGTTGGAGCAGATTGAGGAGAGTACAGAAATTCTAAGCAAGCCCCTAAGAGTCTTGCGTAGCGCCAGGAAAAAGCGAGGCGACCAAGGAGCAATGCAGGTGTTTGACATCATGTCTCAAGTTCAGGAGCAGCTCTCCTCAGCCCCCGACCTCGACATCTTTCTAAAGGTCCTCATCGGCATAGTTAAAGAACTCACTGGATTTCATAGGGTCATGATATATCAGTTCGACGCCTCGTGGAACGGCAAAGTTGTGGCCGAGCTGGTCGATGCTTCAAAGACGACCGATCTCTTCAAAGGACTCCATTTTCCGGCATCAGATATCCCCGCTCAAGCGCGCGATCTATATAAACTGAATAAAGTTCGGCTGCTCTACGACCGAGACCTAGAGACTTCAAGAATCGTTTGTCGGACGCAGGAGGATCTTGACGTACCCTTGGACATGAGCCACGCGTATTTACGGGCCATGTCTCCCATTCACCTGAAATATTTAGCCAATATGGCCGTAAGATCGTCCATGTCAATCTCCCTCAATGCATTCAACGAACTCTGGGGCCTGATGGCATGCCATTCTTACGGAAATCACGGCATGCGAGTCTCCTTTCCGATTCGAAAAATGTGTCGCTTGGTCGGGGATACGGCTTCGAGAAACATCGAGAGGTTATCGTATGCATCCAGGCTGCAGGCTCGCAAGCTAATCAACACTGCCCCAACTGACAAGAATCCAACTGGATATATCATTGCGTCCTCTGACGATCTGTTGCGGCTGTTCGACGCGGACTTTGGTCTGCTTTCCATTAGAGGAGAGACCAAGATTTTAGGCGTGATTGAACAGAGCCAAGAGGCTTTGGCAATGCTCGAGTATCTTCGGATGCGTAAGCTGACATCGGTGGTTGCGTCGCAGGATATCAGAGAAGATTTTCCAGATTTGCAGTATCCTCTTGGATTTCAAGTCATCGCAGGTCTTCTCTATGTACCCTTGAGCCCTGGTGGTCACGACTTTATCGCTTTTTTCCGCAGAGGTCAGATTAAGGAAGTCCGATGGGCTGGAAATCCATACGAAAAGACACTTCGAGAAGGCACTAAGGAGTATCTGGAGCCTCGTGCAAGCTTCAAAGTATGGAATGAACTAGTCATTGGCAAATGTCGCGAATGGGTTGAAGAGCAGATCGAAACCGCCGCAGTCCTCTGCTTAGTCTACGGCAAATTCATTGAAGTTTGGAGAGAAAAAGAGGCCGCCCTACAAAATACTCGGTTAACTAGACTTTTGCTTGCCAATTCAGCACATGAGGTCCGCACACCTCTCAATGCCATTATCAATTACCTTGAGATCGCTCTTGAGGGGTCTCTCGATCAAGAAACTAGAGAAAATCTTGCCAAATCACACTCGGCTTCAAAAGCGTTGATTTATGTCATCAATGACCTCTTGGACTTGACCAAGACCGAAGAAGGGCAGAATTTGGTAGTACAGGAAACTTTTGAGCTCGCCAACTGTATAAATGAAGCTCTAGATCCGTTCCGAACCGACGCCGAGAGGAAAGGAATTGACTATCAGGTCAAGCACCATCCCGAGTTGCCTAAATTTGTTCTGGGTGATAGCCGACGCGTCCGCCAAGTCATTACGAATATTACGGCAAATGCGATAGCACACACAACATCTGGATACGTCAATGTGGATATCTTTGTTGCCGATGTTAAGGAAGATGGACAAGTTGTTGTTGAAATTGTGGTTGAGGATTCTGGTAGCGGTATGACTCCGGTGCAAATGGATGGGCTCTTCCGAGATCTCGAGCAAGTTGGTACAGAAGAGTTTGATCTGCGAGCGCCATTTGAACAAAGTAGCGGGCCACAGGAGCTGAAAACCCTAGGACTTGGACTGGCAGTCGTTGCTCGAACCATCAGAAACGCGGGCGGGCAACTAAGGTTGAAATCGAAGGAAGGGGAGGGATCCAGATTTGTTATCCAGCTGCCGTTCCAATTGCCCGATGAATCACCAAATTCGGAGGCAGATGGATCTCTAAATGGTCCCATCTCTTCTAGCAAAGATGTTTCGGCTTCAAAGTCAGAACCCCTGGCGCAGCAAAGCGAGATCCTTTTGATTGACCCAAATAAAAACGCGGGAGATGCTGCTTCTTTGGAGCGGCGGAGCCTTGATAGTTGGCGAAGTGGTGTAAGCCAAGATGGAAGCCAAAAGAGCGACGCAGACCGCCTAATCGATGCCATCAAGACCCCATTATCTCTTAAAGAAAAGGATTCGGAATATTTCACACCTAAAGCCCAGGTGTCCAACACTTCTAACCCGATTGGCACGAGTTTTTCTATTCC--C----A-C--AA-GT--GCGCCTCACCACCCCGATCCCACTATCAACACCGTTGAAGAAGATGGTACCGCCAAGGTTCGTGACTCGAAAATGCCCGTTCGAGCGATCAAAGTACCAGACGAATTCTTTGATATACCCCGGGCTCCTCAACATAAAAGGACGGGGAGCAATTCCGAAGCTGATACAGATGCTACCGAAACAAAACGTCCGCCCAGCTCAATCAAAAGTGCTGCCGCAAGTAGCGGCAACGCGCTATGTGTGCTGGTCGCGGAAGATGATCCCATTAACATGAAAATCCTGATAAAGCGACTAGAAAGAACCGGCAATACAATCCATACCGCCGTCAATGGAGAGATCTGTGCGGCAATATACAACGAGAGCTCGTCTGACTTCGATGTCGTGCTCATGGATATGCAAATGCCGATTGTTGATGGTTTGACCAGCACCAAGCTGATCAGAGAGATTGAGATATCACCCGAGCACAAGGGTCATTCAGCTTTGGCCGAAAAATGTGGCCGAATCCCGATATTTGCCGTGTCAGCTTCTCTCGTCGAGGAGTTAAAAGACAGATATGTCGAAGCCGGCTTCGACGGATGGATCTTGAAGCCTATTGACTTCAGGAGACTCGCAACGCTCCTTCGGGGCATCTACGATACTGAAACGCGAAAGTCATGTATATACGTTCCTGGACAATGGGAAAGAGGTGGCTGGTTTACGGAATCCGCGGAGACTGAGATAAACGATGCAAAAGCTTGA	ATGGGCTCGTCACAGCAAGATGAGTCGGAGAGAGTCTCAAGCGAATCCACCTCGGCAGATGGGAATCTGGGGTCGACAAGGGACGACGACGATCCGACGCCCACCTCCGCAGGGTCTGATCAGCCGCTGAGCCTTCTCTCTCCTTCTTCGGGTCCTATTCTCGCTGGCGCGGATCGAGTCTTTCCAATCCGCTCTGTAGTCCGCGTCGACCCAATCCCAGATGAGGTCCAATTCCCACACTTGGCCGAGGCCGATAACCAAGCCCCCGGCATACCGGTACATCTTCTCAGCTCTATAAACCGAACAGACTCCTGGGGCGACGCACGAAGGTCAGAAACTGAGCCTATGTCTCCAACATCACCACCCGCATCAAACGACCGAGCTGCCCAAATTCGCCAAAAGAGGGCAATGAGCGGGCCGTATAGCAGTCTCCAGGCGGATGCCGTTCGTCATAGTTCATCGACCCCTCTAAATTTAAACATATCTACTTCAGATCTAGACGATGATGAGTCAGAAGTTCGCGACGGCGAAGAAGCGAAAGACGATTCAGCAAAAGACGACTTAGTAGCCCCAACCGACGGATCATCTGGGAATTTGGACAGCTATTCAGCCGAAGAGACTGTCCATATCGCAACGCGTTTTAAGCATGTAATGACAGATGATGGCCATGCCGTCATTACTGGGAGAGATGGAGTTTTGCAAAAATGTGAAGATGAACCTATTCATATTCCTGGTGCTATTCAGAGCTTCGGTGTCCTTTTGGCCATGCGCGAAGAAGAGGAAGGCCAGTTTGGTGTGCGATACGTTAGCGAGAACAGCAAAAAGCTTCTGGGTTATACGCCTCAGCAATTATTCCGACTTGAAAGCTTCCTCAGTATCCTGACCGAAGAGCAGCAAGACAACCTCCTAGACCATATTGACTTTATCCGAGATGAGGATGCTGATCCTGCTTCCAACGGACCCGAAGTTTTTAGCATCTCGATACGGCCCAGAAAAGAAAAGAAGAGCGTCAAACTCTGGTGCGCCATGCACATCAACCCTGCCCACCCTGATTTGATCATTTGCGAATTCGAGAAAGACGATGACGACGAGTATCCTCTTAGGCCCCCAGAAGAGAAGAACGAGCCTATGCCTACTGACACCCTCAACGGTAACCCTACGTTGGAGCAGATTGAGGAGAGTACAGAAATTTTAAGCAAGCCGCTAAGAGTCTTGCGTAGCGCCAGGAAAAAGCGAGGCGACCAAGGAGCAATGCAGGTGTTTGACATCATGTCTCAAGTTCAGGAGCAGCTCTCCTCAGCCCCCAACCTCGATATCTTTCTAAAGGTCCTCATCGGCATAGTTAAAGAACTCACTGGATTTCATAGGGTCATGATATATCAGTTCGACGCTTCGTGGAACGGCAAAGTTGTGGCCGAGCTGGTCGATGCCTCAAAGACGACCGATCTCTACAAAGGACTCCATTTTCCGGCATCAGATATCCCCGCTCAAGCGCGCGATCTATATAAACTGAATAAAGTTCGGCTGCTCTACGACCGAGACCTAGAGACCTCGAGAATTGTTTGTCGGACTCAGGAGGATCGTGACGTACCCTTGGACATGAGCCATGCGTATTTACGGGCCATGTCCCCCATTCATCTAAAATATTTAGCAAATATGGCCGTCAGATCGTCCATGTCAATCTCCCTCAATGCATTCAACGAACTCTGGGGGTTGATGGCATGCCATTCCTACGGAAATCACGGCATGCGAGTCTCCTTTCCGATTCGAAAAATGTGTCGCTTGGTCGGGGATACGGCTTCGAGAAACATTGAGAGGTTATCGTACGCATCCAGGCTGCAGGCTCGCAAGCTCATCAACACTGCTCCGACTGACAAGAATCCAACTGGATATATAATTGCGTCCTCTGACGATCTGTTACGACTGTTCGACGCGGACTTTGGTCTGCTTTCCATTAGAGGAGAGACCAAGATTTTAGGCGTAATTGAACAGAGCCAAGAGGCTTTAGCAATGCTCGAGTACCTTCGGATGCGTAAGCTGACATCGGTGGTTGCGTCGCAGGATATCAGAGAAGATTTTCCAGATTTGCAGTATCTTCTTGGATTTCAAGTCATCGCAGGTCTTCTCTATGTACCCTTGAGTCATGGTGGTTACGACTTTATCGCTTTTTTCCGCAGAGGTCAGATTAAGGAAGTCCGATGGGCTGGAAATCCATACGAAAAGACACTTCGAGAAGGCACCAAGGAGTATCTGGAGCCTCGCGCAAGCTTCAAAGTATGGAATGAACTAGTCATTGGCAAATGTCGAGAATGGGTTGAAGAGCAGATCGAGACCGCCGCAGTCCTCTGCTTAGTCTACGGCAAATTCATTGAAGTTTGGAGAGAAAAGGAGGCCGCTCTACATAACACTCGGTTAACTAGACTTTTGCTTGCCAATTCGGCGCATGAGGTCCGCACACCTCTCAATGCCATCATCAACTACCTTGAGATTGCTCTTGAGGGGTCTCTCGATCAAGAAACTAGAGAAAATCTTGCCAAATCACACTCGGCTTCAAAATCGTTGATTTATGTCATCAATGACCTCTTGGACTTGACCAAGACCGAAGAAGGGCAGAATTTGGTAGTACAGGAAACCTTTGAGCTCGCCAACTGTATAAATGAAGCTTTAGACCCGTTTCGAACCGACGCCGAGAGGAAAGGAATTGACTATCAGGTCAAGCACCATCCTGAATTACCTAAATTTGTTCTAGGTGATAGCCGACGCGTCCGTCAAGTCATCACAAATATTACGGCAAACGCGATAGCACACACAACATCTGGATATGTTAACGTGGATATCTTTGTTGCCGATGTTAAAGAAGATGGGCAAGTTGTTGTTGAAATTGTTGTTGAGGATTCTGGTAGCGGTATGACTCCGGTGCAAATGGATGGGCTCTTCCGAGATCTCGAGCAAGTTGGTACAGAAGAGTTTGACCTGCGAGCGCCATTTGAACAAAATAGTGGACCACAGGAGTTGAAAACCCTGGGACTTGGACTGGCAGTTGTTGCTCGAACCATCAGAAACGCGGGCGGACAACTAAGGTTGAAATCGAAGGAAGGGGAAGGATCTAGATTTGTTATTCAGCTGCCGTTTCAATTGCCCGATGAATCACCAAATTCGGAGGGAGATGGATCTCTCAATGGTCCCATCTCTTCTAGCAAAGATGTTCCGGCTTCAAAGTCAGCACCCCTGGCGCAGGAAAGCGAGATACTTTTGATTGACCCAAATAAAACCGCGGGAGATGCTGCTTCTTTGGAGCGGCGGAGCCTTGATAGCTGGCGAAGTGGTGTAAGCCAGGACGGAAGCCAGAAGAGCGACGCAGACCGCCTAATCGATGCCATCAAGACCCCATTATCTCTGAAAGAGAAGGATTCGGAATATTTCACGCCTAAAGCCCAGGTTGCCAACACTTCCAACCCCATCGGCACGAGTTTTTCTATTCCAACGTCTATCCCAACGAGCGCGCCTCACCACTCTGACCTTACCAATAACACCGTTGAAGAAGATGGTACCGCCAAGGTTCGTGACTCGAAAATGCCCGTTCGAGCGATTAAAGTGCCAGACGAATTCTTTGATATACCCCGGGCTCCTCAACATAAAAGGACAGGGAGCAATTCCGAGGCTGATACAGATGCTACCGAAACAAAACGTCCGCCCGGCTCAATCAAAAGTGCTGCCGCAAGTAGCGGCAACGCATTGTGTGTGCTGGTCGCGGAAGATGATCCCATTAATATGAAAATTTTGATAAAGCGACTGGAAAGAACTGGCAATACCATCCATACCGCCGTCAATGGAGAGATCTGTGCGGCAATATACAACGAGAGCTCATCTGACTTCGATGTCGTCCTCATGGATATGCAGATGCCGATTGTTGATGGTTTGACCAGCACCAAGCTAATCAGAGAGATTGAGATATCACCCGAGCACAAGGGTCATTCAGCTTTGGCCGAAAAATGTGGCCGAATCCCGATATTCGCCGTGTCAGCTTCTCTTGTCGAAGAGTTAAAAGACAGATATGTCGAAGCCGGCTTCGACGGATGGATCTTGAAGCCTATTGATTTCAGAAGACTCGCAACTCTCCTTCGGGGCATCTATGACATCGAAACGCGAAAGTCATGTATATACGTTCCTGGACAATGGGAAAGGGGTGGCTGGTTTACGGAATCCACGGAGACTAAGATAAACGATGCAAAAGCTTGA	4227	4239	XM_024917233.1 Trichoderma harzianum CBS 226.95 hypothetical protein (M431DRAFT_494287), partial mRNA		M431DRAFT_502727	Uncharacterized protein	M431DRAFT_494287	Trichoderma harzianum CBS 226.95	1412	0	ATP binding [GO:0005524]; phosphorelay sensor kinase activity [GO:0000155]; photoreceptor activity [GO:0009881]; detection of visible light [GO:0009584]; protein-chromophore linkage [GO:0018298]; regulation of transcription, DNA-templated [GO:0006355]	GO:0000155; GO:0005524; GO:0006355; GO:0009584; GO:0009881; GO:0018298	0	0	0		Th0179_005163-RA	29875.EHK23663	0.0	2380.0	COG0642@1|root,KOG0519@2759|Eukaryota,39R3Q@33154|Opisthokonta,3NUCH@4751|Fungi,3QP38@4890|Ascomycota,211WW@147550|Sordariomycetes,3TG8V@5125|Hypocreales,3U1WP@5129|Hypocreaceae	5129|Hypocreaceae	T	Phytochrome region	-	-	-	-	-	-	-	-	-	-	-	-	GAF,HATPase_c,HisKA,PAS_2,PHY,Response_reg		#N/A	#N/A	#N/A	#N/A	#N/A	#N/A	#N/A		Th0179_005163-RA	1408	0.00	0.00	0	o		Histidine kinase PHY1p
	Th0179_005164-RA	XM_014102399.1	88473	347	22	13	110	448	426	762	1.63e-111	403	XM_014102399.1	218	307	307	18	88.47	1	1	GGCACGGACCGAGTACCGTTCCCAAAGACGCAGATGACGGTGGAGAACGCCTTCAAAGGGGTGGCCAGGCACAAGAAACCAGCAGCGAGTCTTCTGGCACGGCCAAGCACATTCTATCATGGCTATCCCGTACGCAGTATCCCGCACTCAGTTTCGCCATGTCCTTTGCCCGCATGTTGACCAATATGTCAGATCGTAACCGACGTTGCTACCAGCCGCTTGCACAAACGCAGCTTGGCATGACAGGCAGTGCAGACGAGAGGAAGCGGCTGGGCGGCGATCAAAGGGCCGCGTGCTTCGTATCGAG-G-G-GAG--CA---GGCGTGACTCGAAGACGACCAGACA	GGCACGGACCGAGGACCGTT-CCAAAGGCGCAGATGACGGTGG-GGACG-CTTCAAAGGGGTGGCCAGGCAC---AAAGCAACAGCGAGT-TTCTGGCACGGCGAAGCATATTCTGTCATGGCTATCCCGTACGCAGTATCCCGCACTTTGGTTCGCCATGTCCTTTGCCCGCATTTCGACAAAAGTGTCAGATCGTAAACGACGTTGCTACCAGCCGCTTGCACAAACGCAGCTTGGCATGACAGGCAGTGCACAAGAGAAGGAGCGGCTGG-CGGCGATC-AAGGGCCGCGTGCTTCGTATCGAGAGAGAGAGAGCAGTGGGCGTGACTCGCAGACGAC-AGACA	477	1479	XM_014102399.1 Trichoderma virens Gv29-8 hypothetical protein partial mRNA		M431DRAFT_502732	#N/A	#N/A	#N/A	#N/A	#N/A	#N/A	#N/A	#N/A	#N/A	#N/A		Th0179_005164-RA	29875.EHK23664	1.01e-28	117.0	2F36Z@1|root,2T460@2759|Eukaryota,38XVF@33154|Opisthokonta,3PXFA@4751|Fungi,3RGFW@4890|Ascomycota,21I6V@147550|Sordariomycetes,3TRBJ@5125|Hypocreales,3U4RZ@5129|Hypocreaceae	5129|Hypocreaceae	-	-	-	-	-	-	-	-	-	-	-	-	-	-	-		#N/A	#N/A	#N/A	#N/A	#N/A	#N/A	#N/A		Th0179_005164-RA	158	1.26	0.97	0	o		#N/A
	Th0179_005165-RA	XM_024917234.1	99574	235	1	0	4	238	1	235	7.70e-119	429	XM_024917234.1	232	234	234	0	99.57	1	1	ATGATAATTGACGGCGAGAAGTTTGCCTGTGAGGCTTGCGTGCGCGGCCACCGCGTCAGCAACTGTCAACACTCAGGTCGTCCTCTTCAACACATTAACAAGAAGGGCCGTCCCGTCTCGCAATGTGCGCACTGTCGCTCGCAGCGCAAGTCCCGGTCCGCTCACATCAAGTGCGATTGCGGCGAGAAGACGAGCAAGTGCGTGCACCTGCAACCGCCCGTGGACGGACACCTTG	ATGATAATTGACGGCGAGAAGTTTGCCTGTGAGGCTTGCGTGCGCGGCCACCGCGTCAGCAACTGTCAACATTCAGGTCGTCCTCTTCAACACATTAACAAGAAGGGCCGTCCCGTCTCGCAATGTGCGCACTGTCGCTCGCAGCGCAAGTCCCGGTCCGCTCACATCAAGTGCGATTGCGGCGAGAAGACGAGCAAGTGCGTGCACCTGCAACCGCCCGTGGACGGACACCTTG	1323	1239	XM_024917234.1 Trichoderma harzianum CBS 226.95 hypothetical protein (M431DRAFT_494290), partial mRNA		M431DRAFT_502748	Copper-fist domain-containing protein	M431DRAFT_494290	Trichoderma harzianum CBS 226.95	412	0	nucleus [GO:0005634]; copper ion binding [GO:0005507]; DNA binding [GO:0003677]; DNA-binding transcription factor activity [GO:0003700]	GO:0003677; GO:0003700; GO:0005507; GO:0005634	0	0	0		Th0179_005165-RA	29875.EHK23665	2.61e-285	782.0	2CYZ2@1|root,2S7CA@2759|Eukaryota,39Z0I@33154|Opisthokonta,3P6XA@4751|Fungi,3QSQM@4890|Ascomycota,21QK2@147550|Sordariomycetes,3TU1F@5125|Hypocreales,3U015@5129|Hypocreaceae	5129|Hypocreaceae	H	Copper-fist	-	-	-	-	-	-	-	-	-	-	-	-	Copper-fist		#N/A	#N/A	#N/A	#N/A	#N/A	#N/A	#N/A		Th0179_005165-RA	440	0.00	0.00	0	o		Copper fist DNA binding domain protein
	Th0179_005166-RA	XM_024923163.1	97241	2175	60	0	43	2217	1	2175	0.0	3685	XM_024923163.1	1995	2115	2115	0	97.24	1	1	ATGTCGTACCCTTCGCCGGGTGCTGAAGGCCTTGATGCAGGCCCATTCTATCATACAGCCACTCGCGATGAGACTCATGAGCATGAGGAGCACCAGCAGACCCATGATCAGCATGATCCTACCCAGGTTCACACACAAGAGCAAGATCATGGCCAGATACCCACGCACGAGCCGGCGTCTCCCCAGCATCACATCCAAAGGCCGCCCAACCTGGAAGAACTTCAGCTGGCCGCCCAGCTTGGACAAGGCTTAGCAGGAACCTCTCTCATCCCAACCACTGATCCCAATATGAACGTGGAAGATCCGGGCATGCGTAGCATTATGCCACATCCCGAGCCAGACCAGCACCAAACACCATCGTATGTTCACGAGGCACCGGCATCAGATCATATGGTGCCGCATGCGCTCCCAGTTGCCGTGGGACCTCCGCTACCACCGTATGCAATGGGAGGAGACGGCATCCCACCGAGAAAGCGATCAAAGGTGTCGCGTGCTTGTGACGAGTGCCGGCGAAAGAAGATCAAATGCGACGCCCAATCAGATACCGGTGATAGCCCCTGTTCCAGTTGTGCCCGGTCATCTATGCGATGTCTGTTCAGCCGTGTTCCCCAAAAGCGCGGCCCAAGTAAGGGGTATATCAAAGAGCTAGCAGACAGGATACACAGCATCGAGAACAAGCTGGAGTCTGAAGGTAGCCTTACCCAGGACGAAATTGACCGACTCTTGACACCAGGAAGCCATCGAGCTTACAATGGCTTAGCCCCCCCCGAGGACCCAGGTCGTAAGAGACCGTTCTCCAGCATATCGGCAACCGACTTCAACGCAACAGCTCCTCCTCGACAGGCGCCATGGGGACCAGAGTCGCGACCAATAATACCATCCGCTACACCTTCGGACAGCTTTGCACCCCCAACGTTTGCTAATAATTCGCTGGCACCTCCATCTGCGGCGATCAAAACGGACAGCGCGCCACCAAAACCACCTGTGGCAGCAATGGACTCGCAGGTTGTGGAAACCGAGGAGGTACCAGAGATTGACGAAGATTCTTTACACGATTATCTTGCCCATGTTCAAGCTATATATCCCATACTTCCCAGCAGCAAGGCAAGGATTCAGTCTTTGCTGTCTCAATGTCCGTCCACCGTGAGGACGGCATTTATCACAGCTCTTCAAGCAGTCGGGCAATCATCAGGAGACACACAAACTGCGAGTTCCCTTTTGCACGAGTGGGAGAGCAGTGAGGCGCCACACTCGCGTGCCACTGACATTGTGCATGCCCAGACGCTTCTTCTCCTGATAATCGACGCAGACTGGCGCGCCTCATCCCAGTTGCCATTTCTTCTAGCGAGAGCAGTAGCGCTTGCGAACACAATGAAGTTGTGGAAGTTTACGCCGATCGAGTCTGCTTCAGAATCAGATTCTGACGATCAGCTGTGCGTGCGGATCTGGTGGTCTCTTGTGCTGATGGATCGCTGGCACGCGGCTGGAACAGGAAAACCAGCGCAGATCCCAGACAGCAGCGTTGTTGCGCCCGCTGGACTGGAGAACACCCTGGGCGAGGTGTGCTACTATTTAAATCGGTTATCGAAGCTGCTAAATAGGACTGCATTTGTGATTTCCACGATGCAGCCGGGCACATCTACCGCCGAACCTGCCATGGCGGCCATTCTTGCGGACTACATTGAGAACTACCGTGAAGATCTTCCAGGCCACATTGAGGCTGCGTCGTACCCATTGGTGCATCTTGCATACTGGCACTGCAAGCTATTGGTGACATTATTGACACCAGGGGCCACGCCAACTGAGACGTTGTGGCCGACGTCTGAGCTGGCTACCTTGCTGCTAGCAAATGCGCACCTGAGGAGCCCCTTTACCAACCATTTCGTTTCTCTAGTCACCATGTCACTGTCCAAACTGTCCAAGATGGACAGCTCCCGCGAAGGCGCTGTGCGGCTAATGAAGGAGATACTGGAGAAGCCTAGCGGAGGGCACTGGGACAGTGTTAGGGAGAAGCTAACCGAGCAGCTGCGGCCGACATCGTCGGTGGAGGCTACTGCAAGCCAAGGGCTGCAGCATCTGGCGGATTTGGCGACGGCCCATGAGGGCATTGCGCCTGGCCCTGATGACATTACGTTTGGTCCCACGCTCGCGTCGGGCTACCTCGACGTTGCTTAG	ATGTCGTACCCTTCGCCGGGTGCTGAAGGCCTTGATGCAGGCCCATTCTATCATACAGCCACTCGCGATGAGACTCATGAGCATGAGGAGCACCAGCAGACCCATGGCCAGCATGATCCTACCCAGGTTCATGCACAAGAGCAAGACCATGGCCAGATGCCCACCCACGAGCCGGCTTCTCCCCAGCATCACATCCAAAGGCCGCCCAACCTGGAAGAACTTCAGCTGGCCGCCCAGCTTGGACAAGGCTTAGCAGGAACCTCTCTCATCCCAACCACTGATCCCAGTATGAACGTGGAAGATCCGGGCATGCGTAACATTATGCCACATCCCGAGCCAGACCAGCACCAGACACCATCGTATGTCCACGAGGCACCGGCATCAGATCATATGGTGCCGCATGCGCTCCCAGTTGCCGTGGGACCTCCGCTACCACCGTATGCTATGGGAGGAGACGGCATCCCACCGAGAAAGCGATCAAAGGTGTCGCGTGCTTGTGACGAGTGCCGGCGAAAGAAGATCAAATGCGACGCCCAATCAGATACCGGTGATAGCCCCTGTTCCAGCTGTGCCCGGTCATCTATGCGATGTCTGTTCAGCCGTGTTCCCCAAAAGCGCGGCCCAAGTAAGGGGTATATCAAAGAGCTAGCAGACAGGATACACAGCATCGAGAACAAGCTAGAGTCTGAAGGTAGCCTTACCCAGGACGAAATTGACCGACTCTTGACACCAGGAAGCCATCGAGCTTACAATGGCTTAGCCCCCCCCGAGGACCCAGGTCGTAAGAGACCGTTCTCCAGCATATCAGCAACCGACTTCAACGCAACAGCTCCTCCTCGACAGGCACCATGGGGACCAGAGTCGCGACCAATAATACCATCCGCTACACCTTCGGACGGCTTTGCACCTCCAACGTTTGCTAATAATTCGCTGGCGCCTCCATCTGCGGCAATCAAGACGGACAGCGCGCCACCAAAGCCACCTGTGGCAGCAATGGACTCACAGGTTGTGGAAACAGAGGAGGTACCAGAGATTGACGAAGATTCTCTACATGACTATCTTGCCCATGTTCAAGCTATATATCCCATACTTCCCAGCAGCAAGGCAAGGATTCAGTCTTTGCTGTCTCAATGCCCGTCCACCGTGAGGACGGCGTTTATCACAGCTCTTCAAGCAGTCGGGCAATCATCAGGAGACACACAAACTGCGAGTTCCCTTTTGCACGAGTGGGAGAGCAGCGAGGCGCCACACTCGCGTGCCACCGACATTGTGCATGCTCAAACGCTTCTTCTCCTGATAATCGACGCAGACTGGCGCGCCTCATCCCAGTTACCGTTTCTCCTAGCCAGAGCAGTAGCGCTTGCGAACACGATGAAGCTGTGGAAGTTTACGCCGATCGAGTCTGCTTCAGAATCAGACTCTGACGATCAGCTGTGCGTGCGGATCTGGTGGTCTCTCGTGCTGATGGATCGCTGGCACGCGGCTGGAACAGGAAAACCAGCGCAGATCCCAGACAGCAGCGTTGTTGCGCCCGCTGGACTGGAGAACACCCTGGGCGAGGTGTGCTACTATTTAAATCGGTTATCGAAGCTGCTAAATAGGACTGCATTTGTGATTTCCACGATGCAGCCGGGCACATCTACCGCCGAACCTGCCATGGCGGCCATTCTTGCGGACTACATTGAGAACTACCGTGAAGATCTTCCAGGGCACATCGAGGCTGCGTCGTACCCATTGGTGCATCTCGCATACTGGCATTGCAAGCTATTGGTGACATTATTAACACCAGGGGCCACGCCAACTGAGACGCTGTGGCCGACGTCTGAGCTGGCCACCTTGCTGCTAGCAAATGCGCATCTCAGGAGCCCCTTTACGAACCATTTCGTGTCCCTAGTCACCATGTCGCTGTCCAAACTGTCCAAGATGGACAGCTCCCGCGAAGGCGCTGTGCGGCTAATGAAGGAGATACTGGAGAAGCCTAGCGGAGGGCACTGGGACAGTGTCAGGGAGAAGCTAACCGAGCAGCTGCGGCCGACGTCGTCGGTGGAGGCTACTGCAAGCCAAGGGCTGCAGCATCTGGCGGATTTGGCGACGGCCCATGAGGGCATTGCGCCTGGCCCGGATGACATTACGTTTGGTCCCACGCTCGCGTCGGGCTATCTCGATGTTGCTTAG	2217	2175	XM_024923163.1 Trichoderma harzianum CBS 226.95 hypothetical protein (M431DRAFT_82387), partial mRNA		M431DRAFT_502756	Zn(2)-C6 fungal-type domain-containing protein	M431DRAFT_82387	Trichoderma harzianum CBS 226.95	724	0	nucleus [GO:0005634]; DNA binding [GO:0003677]; DNA-binding transcription factor activity, RNA polymerase II-specific [GO:0000981]; zinc ion binding [GO:0008270]; transcription, DNA-templated [GO:0006351]	GO:0000981; GO:0003677; GO:0005634; GO:0006351; GO:0008270	0	0	0		Th0179_005166-RA	29875.EHK23666	0.0	1338.0	28JGE@1|root,2QRVJ@2759|Eukaryota,39UPZ@33154|Opisthokonta,3P0T7@4751|Fungi,3QM59@4890|Ascomycota,211GR@147550|Sordariomycetes,3TH1X@5125|Hypocreales,3U0WA@5129|Hypocreaceae	5129|Hypocreaceae	B	Fungal specific transcription factor domain	-	-	-	-	-	-	-	-	-	-	-	-	Zn_clus		#N/A	#N/A	#N/A	#N/A	#N/A	#N/A	#N/A		Th0179_005166-RA	738	0.00	0.00	0	o		N-terminal binuclear Zn cluster-containing/DNA binding domain-containing protein
	Th0179_005167-RA	XM_024911898.1	96379	3397	123	0	684	4080	104	3500	0.0	5592	XM_024911898.1	3028	3274	3274	0	96.38	1	1	CTGGGACGAGGTCGCCCGGGTGCCATTCCCGCCACCGGGCGTGCATGCGCTGCCGACACAAGTCACGACGATGACCTTTGATACCACCCAGGAGCTTCTATGGGCCGGCAACGACTATGGTCGAGTCACTTCCTTCCTTAGCTCCGAGCTTCAACAACATACTTCATTCAAGGCGCATCAGGCCACAGACGGACCGGTTCGGCAGATTCTCGTAAACAGCAAAGGCGTGATAGTATTGGGCTCCAAAGATGTACATATGGCGAACAGGAGAGGGCCCCCCATTTGGCATCTCAGACATGACGATATGAAGGACCTGAGATGCATGAGCTTTACCTCAAAGGGAACCGCAGAAATCATTGCTGCTGGTCTCCAAGACAGCATGTTTGTTATCGATCTCATTAAAGGAGAAGTCGTCAAACAAGTCCGAACGGAGCATCAGTACTCGATTATGAAACGTGGGCGCTACATTTGCGCGGCCACGAGGAACGGATCGGTCGACCTCTTGGATCCTGTTACCTTTGCAGTTGTCAAGACCTGGAATGCTCATTCCGCGTTAATCAATGACATGGATGCTCAGCATGACTTCATTGTTACATGCGGCTACTCGCTGCGCCAGGGACAGAATTATATGCTGGATCCCTTCCTCAACGTCTTTGATATCAGAAAGATGGCGTCAATGCCGCCGATACCCTTCCCTGCCGGCGCGGCATACGTACGCATGCACCCGCGCATGCTCACAACTAGCATCGTGGTCTCTCAAAGCGGCCAGATGCATGTTGTGGATCTCATGAACCCTAACACAAGCAATGTGCGGCAAGCCAACGTGCTTAGCTACCTCAGCATGTTCGAGATTGCACCCTCCGGCGAGGCTATGGCCCTCACTGACGCAGAATGCTTGATCCATCTGTGGGGATCGCCATCCAAACTGCATTTCGTCGATCTGCCTGCTCCTGTTGAATTTGCTACCCCCGAGGAGGCGATTCACCAGCTGGATTGGACACCTGAAAGTCCTCTGAACTCAGTCGGCCTACCATACTATCGACAAGTCCTTGCCTCTTCTTGGCCAGAATTACCATCGGATGTTGGAGCTCCTCCAGTCAAATTTGATACACAGTTCCTCGCGAGCCTTAAGCCTACCGATTTTGCACTCTATGGCCGGAATATGCGAGGCCTTCGGAGGAACCAACTCGAAGACACTCGCAGCGTACACAAATCCGCCAACTCTGGTCTCAAGGCGCCAAAGTTTCTTAGTGAAAAAGCCCGAGATCTTGCCAAATCGGAATCATCCAGTGCCGGAGATAAGACAGACGAGCTCTCAAATTCTCTTGCAGAGATGGAAGTTGGCAGTAGAAAATCAGATTTGCCCATGATGTACAGAAATGTCGAGATCAAGTACAGCAAATTTGGTGTGGATGATTTCGATTTTGGATACTATAACCAAACACGACACTCAGGTCTTGAGATTCATATATCAAACTCATACGCAAATTCGCTTCTTCAAATTATGCACTTTACGCCGTTACTGCGAAACCTGGCCTTACAACATGCAGCTACCGCCTGTGTGAGCGAGGCCTGTCTTCTGTGCGAGCTGGGCTACCTCTTTGATATGCTTCAGAAAGCAGAGGGATCAATCTGCCAAGCCACCAACATGCTAAAGGCTCTTAGCAACCAACCTCAAGCTGCACCACTGGGCCTGTTAGAAGAAGATACCCATTCATCATCCCTGAACGTAATGTTGCAGGGACTTACACGATTCCTCCTGGAGAAAATTGCTGGTGACTATAAGACGATGGCCCCGAATTCCCCTGCAATGGATAAAGCTCTGGCAACCTCGGCAACAAGCACCATCAGATGTTTCAGCTGCAGGAGCGAATATACCCGACCCGGATCGACCTTTGTAAATGACTTGCTTTATCCACCTATTAAAACCCCTGGGCGAAATAATAAAGCGCCACGCATCACTTTCTCACAAATTCTTAAGAGCAGTGTTGAGAGAGAAACAACATCAAAGGGATGGTGTGGGAGATGCCAACGATACCAGACCATTGCGACTAGAAAGACCATTCACAGTGTTCCAGACGTCTTAATGCTTAATACCGCAATTACCGGCTCGGATCACCGAATGCTCTGGTCCACACCTGGCTGGCTGCCGGAAGAGATTGGCATTATTGTCGAGCAAGGCCTTTTCTTTTGCTACGAAGGAGAAGACCTGAAGCTTCACCTACAGCGTGGCATCCATAACATCACGGTCTACTCATTAATTGGAATGGCTATCAACATTGAGAGCGGCCAGACGCAAAAACCACATCTCGTGGCCATGGTAAATGTTGGTCATGCAGAAGCTGAAGCTCCCAGCCAGAGCCAATGGCACTTATTCAATGATTTCTTGGTGTGCCCTGTCAGCACAGAAGAAGCTCTTACCTTTAATACTTCCTGGAAAGTCCCTTCGGTTGTTGCATTCCAAGTCAAGAAGGCAAATAACAAGATCGATAATGGATGGAAAACCACCATCGATACATCGATTTTGTACCAGGACTTCAATCCCAGTTCTCGCTCTGAAAGCAAAACGTATAAGCTCCTCGATCCTGCAACGGAAAGGCCTGGGCCATCAACGATTGTGGCACTGGATACCGAATTTGTTGCTGTGCGACAGCCAGAGATCGAGATGAACTCGGATGGCGAGAGAGAGACCATCCGCCCCATAGTGTACGCACTCGCCCGTGCCTCTGTTGTCCGAGGCCAAGGCGAACACGAAGGGGTTCCCTTCATAGACGATTACATTTCCATCTCAGAACCCATTGTTGACTACTTGACGTCATATTCGGGCATCACTGAAGACGATCTGAACCCTCGTACTACGAAACATAGTCTTCTGCCCCACAAAGTGGTGTATAAGAAGCTTTGGATATTGCTCAACTTGGGCTGCAAGTTTTTGGGGCATGGACTCAAACAGGACTTCCGAGTCATCAACATCCATGTCCCCAAGGCACAGATCATCGACACAATAGACCGGTTCTACCTCAAGTCGCGCTTGCGAAAACTTTCGTTGGCCTTTTTGGCGTGGTACTTGCTCAAAGAAGACATTCAGCTGGAGACGCACGACTCCATTGAAGATTCTAGGACGGCCCTGAAACTCTACAAGAAGTACCTCGAGTTTGAAGATGCCGGCATTTTGGAGGCCATGCTGCAGGACATTTATCGTGCTGGCAGGGACGTCAACTTTAAGCCCCCTAGAAAGGATGGCATTGATGCTCCCAGGTCGGAAACACCGCCTCCTTTGCCGGCACCGGAGACTGGGAGTGCTCCTACGCCTACTCCCCCGCCAAGTACGCCGGCTAGAGTCAGGGGCTTTGGCAGCGGAGGTTGGACGCCGGGTAAGGCATCGCCTATGAGGTGA	CTGGGATGAGGTGGCCCGGGTGCCATTCCCGCCACCGGGCGTGCATGCGCTGCCAACACAAGTCACGACGATGACCTTCGATACCACCCAAGAGCTACTATGGGCTGGCAACGACTATGGTCGAGTCACTTCCTTTCTAAGCTCCGAGCTTCAACAACATACTTCATTCAAAGCGCATCAGGCCACGGACGGACCGGTTCGGCAGATTCTCGTAAACAGCAAAGGCGTGATAGTATTGGGCTCCAAAGATGTACATATGGCGAACAGGAGAGGGCCCCCCATCTGGCATCTCAGACACGACGATATGAAGGACCTGAGATGCATGAGCTTTACCTCAAAGGGAACCGCAGAAATCATTGCTGCTGGTCTCCAAGACAGCATGTTTGTTATCGATCTCATTAAAGGAGAAGTCGTCAAACAAGTCCGAACGGAGCATCAGTACTCGATTATGAAACGTGGACGCTACATTTGTGCAGCGACGAGGAACGGATCGGTTGACCTCTTGGATCCTGTTACCTTTGCAGTTGTCAAGACCTGGAATGCTCATTCCGCCTTAATCAATGACATGGATGCTCAACACGACTTCATTGTTACATGCGGCTACTCGCTGCGCCAGGGACAGAATTATATGCTGGATCCCTTCCTCAACGTCTTTGATATCAGAAAGATGGCATCAATGCCGCCGATACCCTTCCCTGCCGGCGCGGCATATGTACGCATGCACCCGCGCATGCTCACAACCAGCATCGTGGTCTCTCAAAGCGGCCAAATGCATGTTGTGGATCTCATGAACCCTAACACAAGCAATGTGCGGCAAGCCAACGTACTTAGCTACCTCAGCATGTTCGAGATTGCTCCCTCTGGTGAGGCCATGGCCCTCACTGACGCAGAATGCTTGATCCATCTGTGGGGATCGCCATCAAAACTGCATTTCGTCGATCTACCTGCTCCTGTTGAATTTGCTACTCCCGAGGAGGCGATTCACCAGCTGGATTGGACGCCTGAAAGTCCTCTGAACTCAGTCGGCCTACCATATTATCGACAAGTTCTTGCCTCTGCTTGGCCAGAATTACCCTCGGATGTTGGAGCTCCTCCAGTCAAGTTTGATACACAGTTCCTCGCGAGCCTTAAGCCTACCGATTTTGCACTCTATGGCCGGAATATGCGAGGCCTTCGGAGGAACCAACTCGAAGACACTCGCAGCGTACACAAATCCGCCAACTCTGGTCTCAAGGCACCAAAGTTTCTTAGCGAAAAAGCCCGGGATCTTGCCAAATCGGAATCGTCCAGTGCCGGAGATAAGACAGACGAGCTCTCAAACTCTCTGGCAGAGATGGAAGTTGGCAGTAGAAAATCAGATTTGCCCATGATGTACAGAAATGTCGAGATCAAGTACAGCAAATTTGGTGTGGATGATTTCGATTTTGGATACTATAACCAAACCCGACACTCAGGTCTCGAGATTCATATATCAAACTCATACGCAAATTCGCTTCTTCAAATTATGCACTTTACGCCGTTACTGCGAAACCTGGCTTTACAACATGCAGCTACCGCCTGTGTGAGCGAGGCCTGTCTTCTGTGCGAGCTGGGCTACCTCTTTGATATGCTTTCGAAAGCAGAGGGGTCAATCTGCCAAGCCACCAACATGCTAAAAGCTCTTAGCAACCAACCTCAAGCTGCACCACTGGGCCTGTTAGAAGAAGATACTCATTCATCATCCCTGAACGTAATGTTGCAGGGACTTACACGATTCCTCCTGGAGAAAATTGCGGGTGACTACAAGACGATGGCCCCGAATTCCCCTGCAATGGACAAGGCGCTGGCAACCTCGGCAACAAGCACCATTAGATGTTTCAGCTGCAGAAGTGAATATACCCGACCCGGATCGACCTTTGTAAATGACTTGCTTTATCCACCTATTAAAACCCCTGGGCGAAATAATAAAGCGCCACGCATTACTTTCTCTCAAATTCTTAAGAGCAGTGTTGAGAGAGAAACAACATCAAAGGGGTGGTGTGGGAGATGCCAACGATACCAGACCATTGCAACCAGAAAGACCATTCACAGTGTTCCAGACGTCTTAATGCTTAATACCGCAATTACCGGCTCGGACCACCGAATGCTTTGGTCTACCCCTGGGTGGCTACCGGAAGAGATTGGCATCATTGTTGAGCAGGGCCTTTTCTTTTGCTACGAAGGAGAAGACTTGAAGCTTCACCTACAGCGTGGCATTCATAACATCACAGTCTACTCATTAATCGGAATGGCTATTAACATTGAGAGCGGCCAAACGCAAAAACCACATCTCGTGGCCATGGTAAATGTTGGTCATGCAGAAGCAGAAGCTCCCAGCCAGAGCCAATGGCATTTGTTCAATGACTTCTTGGTGTGCCCTGTCAGCACAGAAGAAGCTCTTACCTTTAACACTTCCTGGAAAGTCCCTTCGGTTGTTGCATTTCAGGTCAAGAAGGCAAATAACAAGATCGATAATGGATGGAAAAACACCATCGATACATCGATTTTGTACCAGGATTTCAATCCCAGTTCTCGCTCTGAGAGTAAAACGTACAAGCTCCTCGATCCTGCAACGGAACGGCCTGGTCCATCAACGATTGTGGCACTGGATACCGAATTCGTTGCTGTGCGGCAGCCAGAGATCGAGATGAACTCGGATGGCGAGAGAGAGACCATCCGACCGATAGTGTACGCACTCGCCCGCGCCTCTGTTGTCCGAGGCCAAGGCGAACACGAAGGGGTTCCCTTTATAGATGATTACATTTCCATCTCAGAACCCATTGTTGACTATTTGACGTCATATTCGGGCATCACTGAAGACGATTTGAACCCTCGTACTACGAAACACAGTCTTCTGCCCCACAAAGTGGTGTATAAGAAGCTTTGGATATTGCTCAACTTGGGCTGCAAGTTCTTGGGGCATGGACTCAAACAGGACTTCCGAGTCATCAACATCCATGTCCCCAAGGCACAGATCATTGACACAATAGATCGGTTCTACCTCAAGTCGCGCCTGCGAAAACTTTCGTTGGCCTTTTTGGCGTGGTACCTGCTCAAGGAAGACATCCAGTTGGAGACGCACGACTCCATTGAAGATTCTAGGACGGCCTTGAAACTCTACAAGAAGTACCTCGAGTTTGAAGATGCCGGCATTCTGGAGGCCATGCTGCAGGACATTTATCGTGCTGGCAGGGACGTCAACTTTAAGCCCCCTAGAAAGGATGGCATTGATGCTCCCAGGTCGGAAACACCGCCCCCGTTACCGGCGCCGGAGACTGGGAGCGCTCCTACGCCTACTCCTCCGCCAAGTACGCCAGCTAGAGTCAGGGGCTTTGGAAGCGGAGGTTGGACGCCGGGTAAGGCATCGCCTATGAGGTGA	4080	3500	XM_024911898.1 Trichoderma harzianum CBS 226.95 hypothetical protein (M431DRAFT_114219), partial mRNA		M431DRAFT_502763	PAN2-PAN3 deadenylation complex catalytic subunit PAN2 (EC 3.1.13.4) (PAB1P-dependent poly(A)-specific ribonuclease) (Poly(A)-nuclease deadenylation complex subunit 2) (PAN deadenylation complex subunit 2)	M431DRAFT_114219	Trichoderma harzianum CBS 226.95	1135	3.1.13.4	PAN complex [GO:0031251]; metal ion binding [GO:0046872]; nucleic acid binding [GO:0003676]; poly(A)-specific ribonuclease activity [GO:0004535]; mRNA processing [GO:0006397]; nuclear-transcribed mRNA poly(A) tail shortening [GO:0000289]	GO:0000289; GO:0003676; GO:0004535; GO:0006397; GO:0031251; GO:0046872	0	0	0		Th0179_005167-RA	29875.EHK23668	0.0	2009.0	COG0847@1|root,KOG1275@2759|Eukaryota,38FWC@33154|Opisthokonta,3NW3B@4751|Fungi,3QKTS@4890|Ascomycota,211F4@147550|Sordariomycetes,3TH1I@5125|Hypocreales,3TZ6F@5129|Hypocreaceae	5129|Hypocreaceae	L	Catalytic subunit of the poly(A)-nuclease (PAN) deadenylation complex, one of two cytoplasmic mRNA deadenylases involved in mRNA turnover. PAN specifically shortens poly(A) tails of RNA and the activity is stimulated by poly(A)-binding protein PAB1. PAN deadenylation is followed by rapid degradation of the shortened mRNA tails by the CCR4-NOT complex. Deadenylated mRNAs are then degraded by two alternative mechanisms, namely exosome- mediated 3'-5' exonucleolytic degradation, or deadenlyation- dependent mRNA decaping and subsequent 5'-3' exonucleolytic degradation by XRN1. May also be involved in post-transcriptional maturation of mRNA poly(A) tails	PAN2	-	3.1.13.4	ko:K12571	ko03018,map03018	-	-	-	ko00000,ko00001,ko01000,ko03019	-	-	-	RNase_T,UCH_1		#N/A	#N/A	#N/A	#N/A	#N/A	#N/A	#N/A		Th0179_005167-RA	1359	0.00	0.00	0	o		PAN2-PAN3 deadenylation complex catalytic subunit PAN2
	Th0179_005168-RA	XM_024923328.1	98164	1035	19	0	1	1035	1	1035	0.0	1807	XM_024923328.1	978	1016	1016	0	98.16	1	1	ATGTCGACCTCTTCGGGGACGCCCGAGTCCTGGATCTCGAGCTTTTGCGCTCTGCCGGGGCACGAGTACTTTGCTGAGGTATCCGAGGAGTTTATCGAGGATGACTTCAACTTGACGGGCCTGCAGACGCAAGTTGCCATGTACAAAGAGGCCCTCGAGATGATTCTCGATGTCGAGCCAGAGGATGATGATGAGGAAGAAGAAGACGAGGAGGATGACGACGAAAACGAATCTGGTTTGGAGGAGCCCGACCGTGCAGGCGTGCGACACGGCGCAGAGCGGAGGCATCATAGCAGGATGGCCAGCGACCTGTCCGTCATCGAGTCTTCCGCGGAGATGCTCTACGGCCTCATCCACCAGCGCTTCATCTGCTCCCGGGTGGGCATCCAGCAGATGAGCGAGAAGTACGAGTTTGGTCATTTCGGCTGCTGCCCACGAACGCACTGCGAGCAGGCACGCACCTTGCCTGTTGGCCTGTCCGACATTCCCGGTGAAGACACAGTCAAGCTCTTCTGCCCATCCTGCCTCGACGTATATGTTCCCCCCAACAGCCGGTTCCAGACTGTGGACGGCGCCTTCTTCGGCCGTACATTTGGAGCCCTCTTCCTCCTCACATTCCCCGAATACGATCTCACCAAACGCGGCGCCGACGTGCTGTCAAGCACAAACTCTAAAGTGCCTGACGATGAGACCATTCTCAACGGCATGTACGCAAAGAACATTGCGCCAGGTCTTGGCGGTGCTCATATTTATGAGCCCAAAATCTACGGCTTCAAGGTCTCAGAGCGCGCACGGTCAGGCCCTCGGATGCAGTGGCTGCGAGACCGACCCGAGACCATCACTGAGTTGGATGAAGCACGACTCTACCACGAGCAAAACCCCGATTCCGAAGAGGAGGACGAAGAGTCCATGGCTGTCAACGGCCGGGCACTGGTCCGCCGACGACCACCGGGTAACGCTCGCCTTCGCCAGCGACAGAATCACAGCGGTAGCCCCATGGCTCTGTCCGCCAACGGTGCCGAGTCTGAGCTGTAG	ATGTCGACCTCTTCGGGGACGCCCGAGTCCTGGATCTCGAGCTTTTGCGCTCTGCCGGGGCACGAGTACTTTGCTGAGGTATCCGAGGAGTTTATCGAAGATGACTTCAACTTGACGGGCCTGCAGACGCAAGTAGCCATGTACAAAGAGGCCCTCGAGATGATTCTCGATGTCGAGCCAGAGGATGATGATGAAGAAGAAGAAGACGAGGAGGATGACGACGAAAACGAATCTGGTTTGGAGGAGCCCGACCGTGCAGGCGTGCGACACGGCGCAGAGCGGAGGCATCATAGCAGGATGGCCAGCGACCTGTCCGTCATCGAGTCTTCCGCGGAGATGCTCTACGGCCTCATCCACCAGCGCTTCATCTGCTCCCGGGTGGGCATCCAGCAGATGAGCGAAAAGTACGAGTTTGGTCATTTCGGCTGCTGCCCACGAACGCACTGCGAGCAGGCACGCACCTTGCCTGTTGGCCTGTCCGACATTCCCGGTGAAGACACAGTCAAGCTCTTCTGCCCATCCTGCCTCGACGTATATGTCCCTCCCAACAGCCGGTTCCAGACTGTGGACGGCGCCTTCTTCGGCCGTACATTTGGAGCCCTCTTCCTCCTCACATTCCCCGAATACGATCTCACCAAACGCGGCGCCGACGTGCTGTCAAGCACAAACTCCAAAGTGCCTGATGATGAGACCATTCTCAATGGCATGTATGCAAAGAACATTGCGCCAGGTCTTGGCGGTGCCCATATTTATGAACCCAAAATCTACGGCTTCAAGGTCTCAGAGCGCGCACGGTCAGGCCCTCGGATGCAGTGGCTGCGAGACCGACCAGACACCATCACTGAGTTGGACGAGGCACGACTTTACCACGAGCAAAACCCCGATTCCGAGGAGGAAGACGAAGAGTCCATGGCTGTCAACGGCCGGGCACTGGTCCGCCGACGACCACCGGGTAACGCTCGCCTTCGCCAGCGACAGAATCACAGCGGTAGCCCCATGGCTCTGTCCGCCAACGGTGCCGAGTCTGAGCTGTAG	1035	1035	XM_024923328.1 Trichoderma harzianum CBS 226.95 hypothetical protein (M431DRAFT_83591), partial mRNA		M431DRAFT_502767	Casein kinase II subunit beta (CK II beta)	M431DRAFT_83591	Trichoderma harzianum CBS 226.95	344	0	protein kinase CK2 complex [GO:0005956]; protein kinase regulator activity [GO:0019887]	GO:0005956; GO:0019887	0	0	0		Th0179_005168-RA	29875.EHK23669	1.63e-237	654.0	COG5041@1|root,KOG3092@2759|Eukaryota,38EN5@33154|Opisthokonta,3NXI9@4751|Fungi,3QMMB@4890|Ascomycota,213GB@147550|Sordariomycetes,3TDA1@5125|Hypocreales,3TXTP@5129|Hypocreaceae	5129|Hypocreaceae	DKT	Plays a complex role in regulating the basal catalytic activity of the alpha subunit	-	-	-	ko:K03115	ko03008,ko04064,ko04137,ko04139,ko04310,ko04520,ko04712,ko05162,ko05168,ko05169,map03008,map04064,map04137,map04139,map04310,map04520,map04712,map05162,map05168,map05169	-	-	-	ko00000,ko00001,ko03009	-	-	-	CK_II_beta		#N/A	#N/A	#N/A	#N/A	#N/A	#N/A	#N/A		Th0179_005168-RA	344	0.03	0.00	0	o		Casein kinase II subunit beta
	Th0179_005169-RA	XM_024915749.1	92564	1802	131	1	1	1802	1	1799	0.0	2582	XM_024915749.1	1398	1668	1668	3	92.56	1	1	ATGGACGAATTCCTGGCAGCAGTTGGCGTACAGGCCATGAGATACGCTATACGATCTGGCATTGCCTTGACTTCCTCTTACGCCATCAACCAGTGCTCTCGTCTGCTCAAAGCAGTTGACGATAAGAATCTCCACTCCGAGTTGAGGATACTTCAAAAACACCTCGATAGTAAAATCAAAGTTATCTCTCCTGCCATTAACCTGGTAGAGCTCAAATCTGGGCGAGGAAACGTCTTTCTCGAATCTGCGCTCCCTCTTGCAAAATCTCTCCATAAGCGGATTGTCTCGCTGGGCCGTCGTGCAGAAGCCGCCGCCGCTGCTCAAGAGCACAGCCAACGCCCAGGAGTTAGCTCACCAAATAAAGAAACCAGCGAAGATGCGTTGAGAAAAGTAATTGGGGATTTGAAGAATCTTCTGAGCGAGATTGACCGAGACATCCCTCTACTGCAACTGGCCATATCGGCGTCTGGTGAAAGCCTGTCTACTTCTCTCCCTTCTGGAATATCTCCCTCTCGGCTGCTACAAGCTAGTACCCTATTGATTGTCGGAGATACGCAGTACGCACAGGACCCTCGAAGATCCATACAGATTGGACCTTCATTCACGCTGTCTGTTTACATGCTATTCTTAGGGCATGCTGCGGTTTCGTCTGCGCCTAAAGATGGTAATCTACGGCCGTCTGTTGAAAATACAACGAGTACAGATACAAAGGCACAAGGTCCGGTCTATGGGCTGAGAGAGCATGATAGAAAACCATTGTGGCAAGAAGCGATACACAAGGCGCGAGTGCGTTTATGCAGATCAGCATGCGACCCGATCATCGAGCAGAATGATTGTGATGGGCAAAAATACAATGCTTCCGGTTCTTGTGGAAGCTTAAATTATGCATATCATCTTGAAATCATTGAAGATTTAGATGACAATCGTGCTCATGAAGAGTTGGGCCCATCACAACCACACAGTGGCGTTCCAAAAGCTGGCATACGTGAGCTGATTCCTATCTATCAATTCGCCAAGATATTCTACACCGACACTGGCAGATTACTCAACATTGGAGACGGAACAGATGGAGAAAATAATCCAGTTCTGTTGCTGAAACGAGATATCAATGCGACTCGGCTGCAGAGACCAGAATATGCTATGCATAGCGAGGCATACGACACCAGTGATGATGACAGCAAGCAAGAAATGGACGAATATGACCAAGCTGATGTAGACCAACAACTTTTCGGAGAGTCACAGGCAAAGTTATCTACTTCTAGAAGCTCTAAAAATGCTAAGGACATTTGCGCTACTGCTCTTCCCAAACATCTGGATCCCGAGTGGATAGCCTTTGAAGTTTTTGAAGAAGATGACGAGCAGAGCGATACAAGTTCAAACCTGGAGGTTGACGCAGGTCTATCAGATGAAGTTGATGGATACAGCCATTCACCAACGAAAACGCCGCCGCCGCGGCTTCGCACTGCCATGGACTCGAACCTAGTTTCCCAGATCAAGAATCTCTCCATTCACCCTACGTCACGCGATGGTCTCATTCTCAGCAAATCGGACAGTAGAGTTGGACAGTCATCGCGAGATTTGACAGTAGATTCAGCAAGTGAGGCGCAAGACTTTGCGTCGCGGTCACCGTTCGGGGCCATCACTACATCGCTCTCTTTGATTGAAATGCTTATTCGGCTAGCTGGCCTTCAAGAATTCCAACAAGCTTCCCATTTGTCTATCCCAGATCACATCTTGACGTTTTTCCTGGAAGAAACATCAACGACAGGATTGACTGGAGAGGCTATGTGGAGAGCTAGGAG	ATGGACGAATTCCTGGCAGCAGTTGGCGTACAGGCCATGAGATACGCTATACGGTCTGGCATTGCCTTGACTTCCTCTTACGCCATCAACCAGTGCTCTCGTCTGCTCAAAGCAGTTGATGATAAGAATCTCCATTCCGAGTTGAGGATACTTCAGAAGCACCTCGATAGTAAAATCAAAGTTATCTCTCCTGCCATTAACCTGGTAGAGCTCAAATCTGGGCGAGGAAACGTCTTTCTCGAATCTGCGCTCCCTCTTGCAAAATCTCTCCATAAGCAGATCGTCTCGCTGGGCCGTCGTGCAGAAGCCGCCGCCGCTGCTCAAGAGCACAGCCAACGCTCAGGAGTCAGCTCACCAAATAAAGAAACCAGCCAAGATGCGTTGAAGAAGGTGATTGGAGATTTAAAGAATCTTCTGAGCGAGATTGACCGAGACATCCCTCTACTGCAACTGGCCATATCGGCTTCTGGTGAAAGCCTGTCTACTTCTCTCCCTTCTGGAATATCTCCCTCTCGGCTGCTACAAGCTAGTACCCTATTAATTGTCGGAGATACGCAATACGCGCAGGACCCTCGAAGATCTATACAGATTGGACCTTCATATACGCTATCTGTTTACATGCTATTCTTGGGGCATGCTACAGTTTCGTCCGCGCCCAAGGACGGTAATCTACGGCCATCCGTTGAAAATACAATGAGTACAGATACAAAGGCACAAGGTCCGGTCTATGGGCTGAGAGAGCATGATAGAAAGCCATTGTGGCAAGAAGCGATACACAAGGCGCGAGTGCGTTTATGCAGATCGGCATGCGACCCAACCATCGAGGAGAATGATTGTGATGGGCAAAACTACAATACTTCCGGTTCTATTGGGAGCTTGAATTATGCATATCATCTTGAAATCGTTGAAGATTTAGATGACAATCGCGTTCATGAAGACCTGGGCTCATCACAACCACACCATGGCATCCCAAATGCTGGTATACGTGAGCTGATTCCCATCCATCAATTCGCCAAGATATTCTACACCGACACTGGCAGATTACTCAACATTGGAGACGGAACAGATGGAGAGAATAATCCAGTTCTACTACTTAAACGAGATATCAATGCAACTCGGCTGCAGAGGCCAGAATATGCTATGCATGGCGAAGTAGCCGATACTAGTGATGATGACAGCAAGTTGGAAATGGACGAATATAACCAAGCTGATGTAGACCAACAACTTTTCGGAGAGTCACAGTCAAAATCACCTACTTCTCAAAGCTCTAAGAAGGCCAAAGACATTTGCGTCACTGCTCTTCCCAAACATCTGGATCCCGAGTGGATAGCTTTTGAGGTTTTTGAAGAAGACGACGAGCAGAGCGATACAAGCTCAAATTCGGACATCGACGCAGGTTTATCAGATGAAGTTGATGGAAGCGGCCATTCACCAGGGAAAACGT---CGCCGCGGCTTCGCACTGCCATGGACTCGACCCTAGTTTCCCAGATCAAGAACCTCTCCATTCACCCTACGTCACGCGACGGCCTTATCCTCAGCAAATCAGACAGTAAGGTTGGACAGTCATCGCGAGACTTGACAGTAGATTCAGCCAGCGAGGCGCAAGACTTTGTCTCGCGGTCACCGTTCGGGGCTATCACTACATCGCTCTCTTTGATCGAGATGCTTATTCGGCTAGCCGGCCTTCAGGAATTCCAGCAAGCTTCTCATTTGTCTATTCCAGATCACATCTTGACGTTTTTCTTGGAAGAAACATCAACGACAGGATTGACTGGGGAGGCTATGTGGAGGGCTAGGAG	2613	1848	XM_024915749.1 Trichoderma harzianum CBS 226.95 hypothetical protein (M431DRAFT_4792), partial mRNA		M431DRAFT_502770	Uncharacterized protein	M431DRAFT_4792	Trichoderma harzianum CBS 226.95	615	0	0	0	0	0	0		Th0179_005169-RA	29875.EHK23672	5.43e-312	875.0	290NV@1|root,2R7I3@2759|Eukaryota,38HE7@33154|Opisthokonta,3NTWZ@4751|Fungi,3QPQ0@4890|Ascomycota,2167S@147550|Sordariomycetes,3TG1A@5125|Hypocreales,3TZPN@5129|Hypocreaceae	5129|Hypocreaceae	S	RanGTP-binding protein	-	-	-	-	-	-	-	-	-	-	-	-	Ran-binding		#N/A	#N/A	#N/A	#N/A	#N/A	#N/A	#N/A		Th0179_005169-RA	870	44.50	0.06	2	o795-817i822-844o		Related to RanGTP-binding protein
	Th0179_005170-RA	XM_024923401.1	98714	2178	28	0	253	2430	1	2178	0.0	3868	XM_024923401.1	2094	2150	2150	0	98.71	1	1	ATGTCGAACCTCAACTCTTGGGAGGACGATCCTGCTGCCCAGGACGAGAACCTCGCCCAGCAGGCTCAGCAGCAGCTCAACATGAACCCGGCCGCCGGTGGCTTCCGACCTGGTGCTGCCTCGTTCCAGCCCACCGCTCAGACCTTCCAGCCCGGCCAGGGTTTTGGCGGCGGATATGCGCAGCAATACCAGCAGCAGCAATATTATGGGCAACAACAGGGATACTACCCGCAGTATGGTGGCCAACAACAAGGATTTGATCAGTACAACCAGTATCAAAACTACGGCGGCGGTTACGGCCAGGGCTACAACCAGAACCAGAACTACGGTCAACAAGGATATCAGCAATATGGTCAACAGCAGGGCCAGAGAAACCAGCAGCAGCAGCAACAGCAGCTCGCTGCCCAAGCCCCTCAGAGCAATGCCACCCAAGCTGCTCCTGTGAAGTCGCTCCCCGTCGAGAAGCCCGCCCCAGCTGCCAGCGCACCGAAGCCCGTCGTTTCCAACGAAGGAGGTGCCAAGGTACTCAGCATTGGAGGTGATGTAAAGCCCAAGGCTAAAGTGCTGTCGATTGGTTCCACCGGCTCCCCCTCTGCCGCTGCCCCGGCCAAGGACGACGCCAAGACTGAGCCATCCAACGAGCCAGACGCGGGCAAGAAGGTTTCCGCAGCCAAGGCTATCGAGAAGACAGGTGAAAAGGCTGGAAAGGCTGCAGGTAGCGGCAAGTCGTCTGGAAGGACATCTCCGGACCCATCCTCTGGTCGGTCCAGCCCAACTGCAGCAGAGAAGAAGGCCCAGCGTGAAGTTGATGCGGTTCTGAAGGCACAGTCGGCCGATGTAGACGAAGATACCCTCAAGGAAATTTACGGCAAGGAACACGTCAACATCATTTTCATCGGTCACGTTGATGCAGGCAAGTCCACACTGGGTGGTTCCATCCTATGGACCACCGGCATGGTCGATGAGCGTACCATGGACAAGTATAAGAAGGAGGCAAAGGACTTGGGTCGTGAATCGTGGTACCTGTCTTGGGTCATGGACTTGACCAAGGAGGAACGAACCAAGGGCAAGACTGTCGAGGTCGGGCGTGGCTTCTTTGAGACTGAGAAGCGACGCTACAGTATTCTGGATGCCCCCGGTCACAAGACATATGTTCCTAGTATGATTGGAGGTGCTTCACAGGCGGATGTAGGTATCCTCGTCATCTCAGCGCGAAAGGGCGAGTATGAGACTGGTTTCGAAAGAGGAGGACAAACACGTGAGCACGCCATGCTCGCCAAGACCCAGGGTGTCAACAAGCTCATCGTAGCGATCAACAAGATGGACGACCCGACAGTGGAGTGGTCTGAGGAGCGTTACAAGGAGTGTACGACCAAGCTGCAGCAATTCTTGAAGGGCACGGGCTACAACCTCAAGACGGATGTCTACTTTATCCCTGTGGCTGCCCAGATGTCACTGAACATCAAGGATCGACTCCCCGCGGGCGTCGCTCCTTGGTGGAAGGGTCCCTCACTACTGGAATATCTCGACGGCATGCAGGCTCTGGAGCGCAAGGTCAACGCGCCATTCATGATGCCCATCAACGCCAAGTATCGAGATCTGGGTACCATGGTTGACGGCAAGATTGAGGCTGGTGTGGTGAAGAAGGGCATGTCACTGATTATGATGCCCCGGAAGCAGGCTGTGGAAACCGCTGCCATCTACGGAGAGCAAGAAGAGGAGCAGCCTATTCTGCAGTGCGGTGACCAGGTGCGTCTGCGTCTCAAGGGTGTTGAAGAAGAAGACATCCTGCCCGGATTCGTGCTCTGCTCGCCAAAGCGACTGGTGCACTGCGTTACCGAGTTCGAGGCACAGATCCGAGTCTTGGAGCTAAAGAGCATCCTCACGTCTGGATTCAACTGCGTGCTGCACGTCCACGCCGCCATTGAAGAGGTTACCTTTGCGGCTCTGCTGCACAAGCTGCAGAAGGGCACCAACCGCAAGAGCAAGGTGCCACCCACACACGCCAAGAAGGGCGACAGCATTATTGCCAGACTCCAGGTGACTGGAGGCGCTGGTATGGTCTGCGTCGAGAAATTCGAGGACTACCCCCAGATGGGTCGTTTCACCCTCCGAGACCAGGGACAAACCATTGCCATTGGCAAGATTACAAGACTCATTACTAGTGAGGACCAGTAA	ATGTCGAACCTCAACTCTTGGGAGGACGATCCTGCTGCCCAGGACGAGAACCTCGCTCAGCAGGCTCAGCAGCAGCTCAACATGAATCCGGCCGCCGGCGGCTTCCGACCTGGTGCTGCCTCGTTCCAGCCCACCGCTCAGACCTTCCAGCCCGGTCAGGGTTTTGGCGGCGGATATGCGCAGCAATACCAGCAGCAGCAGTATTACGGGCAACAACAGGGATACTACCCGCAGTATGGTGGCCAACAACAAGGATTTGATCAGTACAACCAGTATCAAAACTACGGCGGCGGTTACGGCCAGGGCTACAACCAGAACCAGAACTACGGTCAACAAGGATACCAGCAATATGGTCAACAGCAGGGCCAGAGAAACCAGCAGCAGCAGCAACAGCAGCCCGCTGCCCAAGCCCCTCAGAACAATGCCACCCAAGCTGCTCCTGTAAAGTCGCTCCCCGTCGAGAAGCCCGCCCCAGCTGCCAGCGCACCGAAGCCTGTCGTTTCCAATGAAGGAGGTGCCAAGGTGCTCAGCATTGGAGGTGATGTAAAGCCCAAGGCTAAAGTGCTGTCGATTGGTTCCACCGGCTCCCCCTCTGCCGCTGCCCCGGCCAAGGACGACGCCAAGACTGAGCCATCCAACGAGCCAGACGCGGGCAAGAAGGTTTCCGCAGCCAAGGCTATCGAGAAGACAGGTGAAAAGGCTGGAAAGGCTGCAGGTAGCGGCAAGTCGTCTGGAAGGACATCTCCGGACCCATCCTCTGGCCGGTCCAGCCCAACTGCAGCAGAGAAGAAGGCCCAGCGTGAAGTTGATGCGGTTCTGAAGGCACAGTCGGCCGATGTAGACGAAGATACCCTCAAGGAAATTTACGGCAAGGAACACGTCAACATCATTTTCATCGGTCACGTTGATGCAGGCAAGTCCACACTGGGTGGTTCCATCCTATGGACCACCGGCATGGTTGATGAGCGTACCATGGACAAATATAAGAAGGAGGCAAAGGACTTGGGTCGTGAATCATGGTACCTGTCTTGGGTCATGGACTTGACCAAGGAGGAACGAACCAAGGGCAAGACTGTCGAGGTCGGACGTGGCTTCTTCGAGACTGAGAAGCGACGCTACAGTATCCTGGATGCCCCCGGTCACAAGACATATGTTCCCAGTATGATTGGAGGTGCTTCACAGGCGGATGTAGGTATCCTCGTCATCTCAGCGCGAAAGGGCGAGTATGAGACTGGTTTCGAAAGAGGAGGACAAACGCGTGAGCACGCCATGCTCGCCAAGACCCAGGGTGTCAACAAGCTCATCGTAGCGATCAACAAGATGGACGACCCGACAGTGGAGTGGTCTGAGGAGCGTTACAAGGAGTGTACGACCAAGCTGCAGCAATTCTTGAAGGGCACGGGCTACAACCTCAAGACGGATGTCTACTTTATCCCTGTGGCTGCCCAGATGTCACTGAACATCAAGGATCGACTCCCCGCGGGCGTCGCTCCTTGGTGGAAGGGTCCCTCACTACTGGAATATCTCGACGGCATGCAGGCTCTGGAGCGCAAGGTCAACGCGCCATTCATGATGCCCATCAACGCCAAGTACCGAGATCTGGGTACCATGGTTGACGGCAAGATTGAGGCTGGTGTGGTGAAGAAGGGCATGTCACTGATTATGATGCCCCGGAAGCAGGCTGTGGAAACCGCTGCCATCTACGGAGAGCAAGAAGAGGAGCAGCCTATTCTGCAGTGCGGTGACCAGGTGCGTCTGCGTCTCAAGGGTGTTGAAGAAGAAGACATCCTGCCCGGATTCGTGCTCTGCTCGCCGAAGCGACTGGTGCACTGCGTTACCGAGTTCGAGGCACAGATCCGAGTCTTGGAGCTAAAGAGCATCCTCACGTCTGGATTCAACTGCGTGCTGCACGTCCACGCCGCCATTGAAGAGGTTACCTTTGCAGCTCTGCTGCACAAGCTGCAGAAGGGCACCAACCGCAAGAGCAAGGTGCCTCCCACACACGCCAAGAAGGGCGACAGCATTATTGCCAGACTCCAGGTGACTGGAGGCGCTGGTATGGTTTGCGTCGAGAAATTCGAGGACTACCCCCAGATGGGTCGTTTCACCCTCCGAGACCAGGGACAAACCATTGCCATTGGCAAGATTACAAGACTCATTACCAGTGAGGACCAGTAA	2430	2178	XM_024923401.1 Trichoderma harzianum CBS 226.95 hypothetical protein (M431DRAFT_84151), partial mRNA		M431DRAFT_502786	ERF-3 (ERF2) (Eukaryotic peptide chain release factor GTP-binding subunit) (Polypeptide release factor 3) (Translation release factor 3)	M431DRAFT_84151	Trichoderma harzianum CBS 226.95	725	0	GTP binding [GO:0005525]; GTPase activity [GO:0003924]; translation release factor activity [GO:0003747]; nuclear-transcribed mRNA catabolic process, deadenylation-dependent decay [GO:0000288]	GO:0000288; GO:0003747; GO:0003924; GO:0005525	0	0	0		Th0179_005170-RA	63577.G9P041	0.0	1088.0	COG5256@1|root,KOG0459@2759|Eukaryota,38F7M@33154|Opisthokonta,3NVHC@4751|Fungi,3QJF4@4890|Ascomycota,211W8@147550|Sordariomycetes,3TGWV@5125|Hypocreales,3TY4V@5129|Hypocreaceae	5129|Hypocreaceae	J	Elongation factor Tu C-terminal domain	-	-	-	ko:K03267	ko03015,map03015	-	-	-	ko00000,ko00001,ko03012,ko03019	-	-	-	GTP_EFTU,GTP_EFTU_D2,GTP_EFTU_D3		#N/A	#N/A	#N/A	#N/A	#N/A	#N/A	#N/A		Th0179_005170-RA	809	0.03	0.00	0	o		#N/A
	Th0179_005171-RA	XM_024923361.1	97906	1767	37	0	1	1767	1	1767	0.0	3059	XM_024923361.1	1656	1730	1730	0	97.91	1	1	ATGGATCCCTACTTCAGAACCGCTTCTCCGTACACAGATCCTTCCGTCAAAGGTCCCAAGTCGCAGATCCAGGCATCGGGAATAGATTTACGCAAGATGATTTCAAGCAACGTTAACAAGACTGCTCTGCACCCTGGCGGTGTTCAGCCCTACCGCGAGCACACCGAGCTCGAGGAGGAACTTCACGAGATTGCTCACATCGACTACGACCGCGTCGCCATTGTCGCCAACCCCTCCGTCGCCGCACTTTACGAAGATGCCCTCGTCTACGAGAGCGGCACTGCCATCACCTCCAGCGGTGCTCTGACTGCCTACTCTGGCGCAAAGACCGGCCGCTCTCCCCTGGACAAGCGAATTGTCAAGGAGCCCTCTTCAGAAGACAACATCTGGTGGGGACCAGTCAACAAGCCCATGAGCCCTGAAGTCTGGAAGATCAACCGAGAGCGTGCTGTCGACTACCTCAACACCCGCAACCGCATCTACGTCATTGATGGCTATGCAGGCTGGGACGAGAAGTACAGAATCCGCGTCCGTGTTATCTGCGCTCGCGCCTACCATGCTCTCTTCATGAGGAACATGCTCATCCGCCCTCCTCGTGAGGAACTCGAGCACTTCCACCCCGACTACACCATCTACAATGCCGGAACCTTCCCTGCCAACAGATACACCGAGGGTATGACCTCCGCCACATCCGTCTCCATCAACTTCGCCGCCAAGGAGATGGTCATCCTGGGTACCGAGTATGCTGGTGAGATGAAGAAGGGTATCTTCACCGTTCTCTTCTACGAGATGCCCATCAAGCACAACGTCCTGACCCTGCACTCATCCGCCAACGAGGGCAAGAACGGCGATGTCACACTCTTCTTCGGTCTGTCTGGAACCGGCAAGACTACCCTGTCTGCTGACCCCAACCGTGCCCTGATCGGCGATGACGAGCACTGCTGGAGTGACCGCGGTGTCTTCAACATTGAGGGTGGTTGCTACGCCAAGTGCATTGGCCTGTCCGCCGAGAAGGAGCCCGATATCTACAACGCCATCCGCTACGGCTCCATCCTTGAGAACGTCGTCTTCGACCCCGTCACCCGCGAGGTTGACTACGACGATGTCACTCTCACCGAGAACACCCGCTGCGCCTACCCCATCGAGTACATCTCCAACGCCAAGATCCCCTGCTTGACCGACAACATGCCCACCAACATCATCCTCCTCACCTGCGATGCCCGCGGTGTCCTGCCCCCCATCTCCAAGCTCGACAGCGCCCAGACCATGTTCCACTTCATCTCCGGCTACACCTCCAAGATGGCCGGTACCGAGGACGGTGTCAACGAGCCCCAGGCTACCTTCTCCAGCTGCTTCGCTCAGCCCTTCCTGGCTCTGCACCCCATGAAGTACGCCCGCATGCTTGCCGACAAGATTGAGCAGAACAAGGCCAACGCCTGGCTTCTCAACACCGGCTGGGTCGGTGCCGGTTTCGCCCAGGGCGGCAAGCGATGCCCCCTCAAGTACACTCGTGCCATCCTCGACGCCATCCACTCTGGCGAGCTCGCCCAGGTTGAGTTCGAGAACTACGACGTCTTCAACCTGCAGGTTCCCAAGACCTGCCCCAACGTCCCTGAGGACCTTTTGAACCCCAAGAAGGCCTGGACCGCCGGCGCCGACAGCTTCCAGCGCGAGGTCGTCAAGCTGGGCCAGCTCTTCAACGAGAACTTCAAGAAGTACGAGAGCGAGGCTACACCCGACGTCATTGCCGCCGGCCCCAGCGTCTAA	ATGGATCCCTACTTCAGAACTGCTTCTCCGTACACAGATCCTTCCGTCAAAGGTCCCAAGTCGCAGATCCAGGCATCGGGAATAGATTTACGCAAGATGATTTCAAGCAACGTTAACAAGACTGCTCTGCACCCTGGCGGTGTTCAGCCCTACCGCGAGCACACCGAGCTCGAGGAGGAGCTTCACGAGATTGCTCACATCGACTACGACCGCGTCGCCATTGTCGCCAACCCTTCCGTCGCCGCGCTTTACGAAGATGCCCTCGTCTACGAGAGCGGCACTGCCATCACCTCCAGCGGTGCTCTGACTGCCTACTCTGGCGCAAAGACCGGCCGCTCTCCCCTGGACAAGCGAATTGTCAAGGAGCCCTCTTCAGAAGACAACATCTGGTGGGGACCAGTCAACAAGCCCATGAGCCCTGAAGTCTGGAAGATCAACCGAGAGCGTGCTGTCGACTACCTCAACACCCGCAACCGCATCTACGTCATTGACGGCTATGCTGGCTGGGACGAGAAGTACAGAATCCGCGTCCGTGTCATCTGCGCTCGCGCCTACCATGCTCTGTTCATGAGAAACATGCTCATCCGCCCTCCTCGTGAGGAGCTCGAGCACTTCCACCCCGACTACACCATCTACAATGCCGGAACTTTCCCTGCCAACAGATACACCGAGGGCATGACCTCCGCCACATCCGTCTCCATCAACTTCGCCGCCAAGGAGATGGTCATCCTGGGTACCGAGTATGCTGGTGAGATGAAGAAGGGTATCTTTACCGTTCTCTTCTACGAGATGCCCATCAAGCACAACGTCCTGACCCTGCACTCATCTGCCAACGAGGGCAAGAACGGCGATGTCACACTCTTCTTCGGTCTGTCTGGAACTGGCAAGACTACCCTGTCTGCCGACCCCAACCGCGCCCTGATCGGCGATGACGAGCACTGCTGGAGTGACCGTGGTGTCTTCAACATTGAGGGTGGCTGCTACGCCAAGTGCATTGGCCTGTCCGCCGAGAAGGAGCCCGATATCTACAACGCCATCCGCTACGGCTCCATCCTTGAGAACGTCGTCTTCGACCCCGTCACCCGCGAAGTTGACTACGACGATGTCACTCTCACCGAGAACACCCGCTGCGCCTACCCCATCGAGTACATCTCCAACGCCAAGATCCCCTGCTTGACCGACAACATGCCCACCAACATCATCCTCCTCACCTGCGATGCCCGCGGTGTCCTTCCCCCCATCTCCAAGCTCGGCAGCGCCCAGACCATGTTCCACTTCATCTCCGGCTACACCTCCAAGATGGCCGGTACCGAGGACGGCGTCAACGAGCCCCAGGCTACCTTCTCCAGCTGCTTCGCTCAGCCCTTCCTGGCCCTGCACCCCATGAAGTACGCCCGCATGCTTGCCGACAAGATTGAGCAGAACAAGGCCAACGCCTGGCTGCTCAACACCGGCTGGGTCGGTGCCGGCTTCGCCCAGGGCGGCAAGCGATGCCCCCTCAAGTACACTCGTGCCATCCTCGACGCCATCCACTCTGGCGAGCTCGCCACGGTCGACTTTGAGAACTACGAGGTCTTCAACCTGCAGGTTCCCAAGACCTGCCCCAACGTCCCCGAGGACCTGTTGAACCCCAAGAAGGCCTGGACCGCCGGCGCCGACAGCTTCCAGCGCGAGGTCGTCAAGCTGGGCCAGCTCTTCCGCGAGAACTTCAAGAAGTACGAGAGCGAGGCTACCCCCGACGTCATTGCCGCCGGCCCCAGCGTCTAA	1767	1767	XM_024923361.1 Trichoderma harzianum CBS 226.95 hypothetical protein (M431DRAFT_83850), partial mRNA		M431DRAFT_5028	Phosphoenolpyruvate carboxykinase (ATP) (EC 4.1.1.49)	M431DRAFT_83850	Trichoderma harzianum CBS 226.95	588	4.1.1.49	ATP binding [GO:0005524]; phosphoenolpyruvate carboxykinase (ATP) activity [GO:0004612]; gluconeogenesis [GO:0006094]	GO:0004612; GO:0005524; GO:0006094	0	0	0		Th0179_005171-RA	29875.EHK23675	0.0	1196.0	COG1866@1|root,2QQI5@2759|Eukaryota,38BH0@33154|Opisthokonta,3NVNR@4751|Fungi,3QKP0@4890|Ascomycota,212Z9@147550|Sordariomycetes,3TDTK@5125|Hypocreales,3TWRE@5129|Hypocreaceae	5129|Hypocreaceae	G	Phosphoenolpyruvate carboxykinase	-	-	4.1.1.49	ko:K01610	ko00010,ko00020,ko00620,ko00710,ko01100,ko01110,ko01120,ko01130,ko01200,map00010,map00020,map00620,map00710,map01100,map01110,map01120,map01130,map01200	M00003,M00170	R00341	RC00002,RC02741	ko00000,ko00001,ko00002,ko01000	-	-	-	PEPCK_ATP		#N/A	#N/A	#N/A	#N/A	#N/A	#N/A	#N/A		Th0179_005171-RA	588	0.01	0.00	0	o		Phosphoenolpyruvate carboxykinase (ATP)
	Th0179_005172-RA	XM_024912990.1	94048	2016	120	0	1	2016	35	2050	0.0	3059	XM_024912990.1	1656	1896	1896	0	94.05	1	1	ATGAACCAACAAAGCGGCATCTACAACATCAAGAGAAGAGCATGTGTCACGTGCACAAAGGCAAAGTGCAAGTGCCTGCCACAAACGGACAATTTGTGCCAGCGCTGTGCCCGGCTTGGGAAGCAGTGTGTATATCTCGATTTACCAGAGAGGAAGCGGAAACGAAAGGATGACGATGGTCGGGTTGGTGCTTTGGAGGGCAAGATTGAAGAGCTCACAGCTCAACTAGTGGCTCTCAGAAACGGCGTAAACGGCCATAATGGCACAGCATCTTCCTCTACCAACGGAACAGCATCTACTTCTATCAATGGAGCAGCATCAAGTACAGAACCTTCATCTGTTCCAGACTCTGTTCCTGAAGGCTCGTATGGAGATGCAGAGCCGCTGGACGCAGACGAGCCCGAGCCCGAAGGCTATCATGGCCGTGAACCCCCTACAACGTCGGTATTAGAGGGCATTTCCGACATCGTCGACCGTGGTTTTCTCAGTATCCACGAAGCAGAGACTTATGTCGCGCAGTTCAAGTCTCGCTTCGTGTGGAATTTCCCATTCGTCGTCCTTCCCCCGTCCCAGACTGCCGATATGCTCCGCAAGCAGGAGCCTCTGCTCTTCCTCGCCGTCATCGCCGCCACCATCCCCAGCGCGCACGCCATCCGGAAGCTGCTCGCGGACGAAATCATGCAGCACATCACGTCACGCATTGTCGCGAGCTCGGAGCGGAACCTGGGCTTGCTACGTGCGCTGCTTGTTCTATGCGCGTGGTACCGGTATCCTTCGCAGAGGGGGAACGTGCAGCTTGTTTTGCTGATAGACCTGTGTGTAAATATGGTGCATGACCTGAGGCTGCATCGTCTAAAGGGAGAATTGACCACAGATCAGCAGAGGGCTCTACTGGGAACCTATTGGGCTGCTACATGCTTACCAAGAGTGATTGATCGGCCAACTGCAATGAAAAGAAACAAAAAGATAGACGAATGCTGCCAGAATATGGCCATGTCCACCGAGTATCCCTCTGATAGATGCATCCGGCCCTTGATCCTCACCCAGTCTTTCATATGCACGATAGACGGCAGCTACAAAGAGTTTGCAGAACTTGGCGCAGACGCTTCATCCCAGGAAGAATCATTCATCAAACTTATGGTTGGAGCCAACCTGCGGCACTTTGAGAGTCTGAAAGCCACCCTCGAGACAGAGCTATCAAAATGCCCAAACTCAGTCACAAATCTGTTTCACTGCAACATACACTACATCAACATTGCCATCCGCGACTTGGCCCTCGACGACGAGTACATCTCCTACCAGTCCCGCCATGGCTTGGCCAACTCCCGCTCAGCGCAGTCCTTCAAAACGTCCGCCTTCAGATGCTCTCTCCTGTGGCACCTCCTCCGCCACACCAAGGCCCTCATAAACGCCTACATTGACATCCCCGACGACGAGCTGCCCCAAGTCACCGTCTTCACCATCGCCCAGATCTGCGCCTCGCTCGTCATCCTCCCACGGTCCGTCTCCGCGCTGCTGAAGCTCATCGTCGGAAATCGTCCCCGTGCTAGCATCCCGGACGATGTATTGAACGAGGCCAAGGCCGTTGTCGACGAAGCAGACTACCTCAACCTTGTCGTCAGGCTCTACGATAGGCTGCGCCTCCTCATTGTTGGGCTCTCGGGCCAGGAAAAGGGGCTCGACGTCATCGGAACGCTGTGCTGCCACATGAGCGTGCTGGCCAGCTGGTACGCGCCGCGGGTGAAGGCCATCTTAGGCATAGATCTCGTGTCTAAAAGCCCGCTTGCTGCCATGACTCCTCCTTCCATTGCCATTAGCGACATCATTGCTGCCAATGCCAATGCAAACGCGGCCACTCTTATGCAGCAGGCGGCAAACCAGAATGTCGATGGGCTTGTGTCGGTGGGGGAGCAGCGGCAAGTCTTTGGATCGTATACTGATGCTAAGGACGGAAGCTATTTGTTTAGCGATGAGTTGTGGTCGACTATGTTGGAGAATTTTTCTAGCTTTGGTTGA	ATGAATCCACAAAGCGGTATCTACAACATCAAGAGAAGAGCATGTGTCACGTGCACAAAGGCAAAGTGCAAGTGCTTGCCACAGACAGACAACCTGTGCCAGCGCTGTGCCCGGCTTGGGAAGCAGTGTGTCTATCTCGATTTACCAGAGAGGAAGCGGAAACGCAAGGATGACGATAGTCGAGTTGGTGTTTTGGAGAGCAAAATCGAAGAGCTCACAGCTCAGCTGGTGGCGCTTAGAAACGGTGTGAACAACCATAATGGCACAGCATCTTCTTCTACCATCGGAACAGCATCTACTTCTATCAGCGGAACGGCATCAAGTACAGAGCCTTCATCTGTTACAGACTCTGTTCCTGAAGATTCGTATGGAGATGCAGAGCCGCTGGACGCAGAAGAGCCCGAGCCCGAAGGCTATCATGGCCGTGAACCCCCTACAACGTCGGTATTAGAGGGCATATCCGACATCGTCGACCGTGGTTTTCTCAGCATCCACGAAGCAGAGACTTATGTCGCGCAGTTCAAGTCTCGCTTCGTGTGGAATTTCCCATTCGTCGTCCTTCCCCCGTCCCAGACTGCCGATATGCTCCGCAAGCAGGAGCCTCTGCTCTTCCTCGCCGTCATCGCCGCCACCATCCCCAGCGCACACGCCATCCGGAAGCTGCTCGCCGACGAAATAATGCAGCACATCACGTCCCGCATTGTCGCGAGCTCGGAGCGGAACCTGGGTTTGCTACGTGCGCTGCTTGTTCTATGCGCGTGGTACCGGTATCCTTCGCAGAGGGGGAACGTGCAGCTTGTTCTGCTGCTGGACCTATGTGTGAATATGGTACATGACCTGAGGCTGCATCGTCTAAAGGGAGAGTTGACCACAGACCAGCAGAGAGCTCTGTTGGGGACCTATTGGGCTGCTACATGCTTACCAAGGACGATTGACCGGCCAACTGCAATGAGGAGAAACAAAAAGATAGACGAATGCTGCCAGAATATGGCCACGTCCACCGAGTATCCCTCTGACAGATGCATCCGGCCCTTGATCGTCACCCAGTCTTTCATATGCTCGATAGACAGCAGCTACAAAGAGTTTGCAGAACTTGGCGCGGACGCTTCATCCCAGGAAGAATCATCCATCAAACTCATGGTTGGGGCCAACCTGCGGCACTTTGAGAGTCTGAAAGCCACCCTCGAGACAGAACTATCCAAGTGCCCAAACTCAGTCACAAACATATTTCACTGCAACATGCACTACATCAACATTGCCATCCGCGACTTGGCCCTCGACGACGAGTACATCTCCTACCAGTCCCGCCACGCCTTCGCCTACTCCCGCTCAGCGCAATCCTTCAAAACGTCCGCCTTCAGATGCTCTCTCCTGTGGCACCTCCTCCGCCACACAAAGGGCCTCATCAACGCCTACATCGACATCCCCGACGACGAGCTGCCCCAAGTCACTATCTTCACCATGGCCCAGATCTGCGCCTCCCTCGTTATCCTCCCACGCTCCGTCTCCGCTCTGCTGAAGCTCATCGTCGGAAAGCATTCCCGTACCAGCATCCCGGACAACGTATTGAACGAGGCCAAGGCCGTTGTCGACGAAGCAGACTACCTCAACCTTGTTGTGAGGCTCTACGACAGGCTGCGCCTCCTCATCGTCGGGCTCTCGGGCCAGGAAAAGGGGCTCGACGTCATCGGAACGCTGTGCTGCCACATGAGCGTGCTGGCCAGCTGGTACGCGCCGCGGGTGAAGGGCATCTTAGGCATAGATCTCGTGTCTAAAAGCCCGCTTGCTGCCATGACTCCTCCTTCTATTGCCATTAGCGACATCATTGCTGCCAATGCCAATGCAAACGCGGCCACTCTGATGCAGCAAGCGGCAAACCAAAATGTCGATGGGCTTGTGCCGGTGGGTGAGCAGCAGCAAGTCTTTGGATCGTATACAGGTGCTGAGGACGGAAGTTATTTGTTTAGCGATGAGTTGTGGTCGACTGTGTTGGAAAGTTTTTCCAGCTTTGGTTGA	2016	2137	XM_024912990.1 Trichoderma harzianum CBS 226.95 hypothetical protein (M431DRAFT_16161), mRNA		M431DRAFT_502809	Zn(2)-C6 fungal-type domain-containing protein	M431DRAFT_16161	Trichoderma harzianum CBS 226.95	671	0	nucleus [GO:0005634]; DNA-binding transcription factor activity, RNA polymerase II-specific [GO:0000981]; zinc ion binding [GO:0008270]	GO:0000981; GO:0005634; GO:0008270	0	0	0		Th0179_005172-RA	51453.EGR44476	1.71e-252	719.0	2EIDX@1|root,2SJMV@2759|Eukaryota,3AG21@33154|Opisthokonta,3PA38@4751|Fungi,3R25H@4890|Ascomycota,21FAQ@147550|Sordariomycetes,3TMY7@5125|Hypocreales,3U0U1@5129|Hypocreaceae	5129|Hypocreaceae	S	GAL4-like Zn(II)2Cys6 (or C6 zinc) binuclear cluster DNA-binding domain	-	-	-	-	-	-	-	-	-	-	-	-	Zn_clus		#N/A	#N/A	#N/A	#N/A	#N/A	#N/A	#N/A		Th0179_005172-RA	671	2.48	0.00	0	o		Transcription factor himD
	Th0179_005173-RA	XM_024911899.1	94804	789	41	0	1	789	116	904	0.0	1230	XM_024911899.1	666	748	748	0	94.80	1	1	ATGCCTTCCTACGCAATCACCGGCGCCTCCAAAGGCATTGGCCGCGAATTCGTCCGCCAACTCTCCCAATCCCCCTCCAACACCGTCCTCGCCCTCGTCCGCGACCCCGAATCCCCCGGCATCAAAGCCCTCGCCCAATCCCACCCCAACGTCCACATCATCAAGGCCGACACCACAGATCCGCAGTCCATCCTCGCCGCCGCCGAACAAGCATCAGCCATCCTCGGCGGCAAGCTCGACGTCTTCATCCACAACTCGAACTCCGTCGATCTCTCTACCTTTTCGCTTCCCCCCACAAAGGTCCCCTTTGATGTTGACGCTACGAGGAAGTTCTACGAGGAGCCCCTTAAAACGGCTGTTTATGGTGGCGCGTGGGCGACGAATGCCTTCTTGCCCCTGATTGAAAAGGGAGACCTCAAGAAGATTGCGCACATTACTAGCAGCATGGCACAGCCGGAAGTCATTCTCGGCGCTGGAGTGGATTACGCCGTGGCCTATTCCATCGCAAAGGCCGGCCTGAATGTTCAAGTTGCCAAATACGCTGCTGAACTTGCCCCCAAGGGCATCAAGACCGTTGCGATTTGCCCTGGCTGGGTTGACACTCACGAAGGCCCAAAGCCTCCCCAGCTCGTCGAAGCGACTGAGGTGATGCTCAACCAGTTCCGAAAGATCGAGCCTGACTTGAAGGGACAAATCACGGCCGAGGAAAGTGTTTCACAGCAGCTCAGAGTCATTGACGCACTTGATGCTGCGAGAAGCGGTACCACCATCCGGGCTCGATTCTTCGAG	ATGCCTTCCTACGCAATCACCGGCGCCTCCAAAGGCATCGGCCGCGAATTCGTCCGCCAACTCGCCCAATCCCCCTCCAACACCGTCCTCGCCCTCGTCCGCGACCCCGAATCCCCCGGCATCAAAGCCCTCGCCCAATCTCACTCGAACATCCACATCATCAAGGCCGACACCACAGACCCTCAGTCCATCCTCGCCGCCGCCGAACAAGCCTCTTCCATCCTCGGCGGCAAGCTCGACGTCTTCATCCACAACTCAAACTCCGTCGACCTCTCCACCTTTTCGCTTCCCCCTTCAAAGGTGCCCTTTGATGTCGAGGCTACGAGGAAGTTTTATGAGGAGCCCCTTAAAACGGCTGTTTATGGCGGCGCGTGGGCGACGAATGCCTTCTTGCCCCTGATTGAAAAGGGGGACCTCAAGAAGATTGCACACATCACTAGCAGCATGGCACAGCCGGAAGTCATTCTTGGCGCTGGAGTTGATTACGCTGTGGCCTATTCCATCGCAAAGGCCGGCCTGAATGTTCAGGTTGCAAAGTACGCTGCTGAGCTTGCTCCCAAGGGCATCAAGACTGTCGCTATTTGCCCTGGCTGGGTTGATACCCACGAAGGCCCAAAGCCTCCCCAGCTCGTCGAGGCGACTGAGGTAATGCTCAACCAGTTCCGAAAGATCGAGCCTGACTTGAAGGGACAAATCACGGCCGAGGAAAGTGTTTCACAGCAGCTCAGAGTCATTGACGCACTCGATGCTGCGAGAAGCGGTACCACCATCCGGGCTCGATTCTTCGAG	795	910	XM_024911899.1 Trichoderma harzianum CBS 226.95 hypothetical protein (M431DRAFT_114240), partial mRNA		M431DRAFT_502811	Uncharacterized protein	M431DRAFT_114240	Trichoderma harzianum CBS 226.95	264	0	oxidoreductase activity [GO:0016491]	GO:0016491	0	0	0		Th0179_005173-RA	29875.EHK23677	1.81e-162	457.0	COG1028@1|root,KOG1611@2759|Eukaryota,3A49N@33154|Opisthokonta,3P4XP@4751|Fungi,3QX0M@4890|Ascomycota,21ABK@147550|Sordariomycetes,3TM1I@5125|Hypocreales,3U1CZ@5129|Hypocreaceae	5129|Hypocreaceae	Q	Enoyl-(Acyl carrier protein) reductase	-	-	-	-	-	-	-	-	-	-	-	-	adh_short		#N/A	#N/A	#N/A	#N/A	#N/A	#N/A	#N/A		Th0179_005173-RA	264	0.04	0.00	0	o		Putative short-chain dehydrogenase
	Th0179_005174-RA	XM_024923392.1	97005	1536	46	0	1	1536	1	1536	0.0	2582	XM_024923392.1	1398	1490	1490	0	97.01	1	1	ATGTCTTCCCAAAATCTTAGCGAGAAAGGAGGGGACGTCGATGTTCGGGGAACGACCCCTTCCCATAGCGATGTCGATGTTCCCGAGGCTGGCATTGACGATGCATGGAAATTCCTCAACGAGCACCGCGATGCTGCTGGCGTTGCCGCCGTCAACATCAAGTCTCTGCGACTCAAGATTGACCTGCATATTGTCCCCATCATGTTTCTCTGCTATACAATGCAGTTTCTTGACAAGGTCATCCTGAATTACGCTGCTGTCATGGGCCTCAACGCAGACTTGCATCTTCAGGGTAACGACTTTTCAAACGTTGCTACATTTTGCTTTGTCGGCTTGCTCTGCTTTGAAATCCCCAATACCTACTTCCTCCAAGTCGTCCCAGCTGCCAAATGGCTCGGACTCAATGTCACCCTCTGGGGCGTTGCTACTGCTTGCGGTGCCGCAGCTCACAACTACCAAACGCTGCTCGTTTCTCGTGTCTTCCTGGGTATCTTCGAGGCAACTATTGGACCTTCTTTGATGCTCATTAGCAGCCAGTGGTATACAAAATCTGAGCAGGCTCCTCGCTTCTCTTTCTGGTATCTCGGCTTGGGCCTGGGCCAGATCCTTGGTGGTGCCATTTCATACGGCTTCCAGCATGTTACTCCTGGCGCTTCTCTCGCTGGCTGGCGTATCATGTTTGTCGTCTTGGGATGCGTCACCGTTGTTATTGGACTCTCTGCCTTCTTTTTCTTGCCTGACACTCCCATGAAGGCCTCCTGGCTTTCTGACAACGAGAAGGTTGCTCTGTTGAAGCATGTCAGTGTCAACCAGACTGGTATCCAGAGCCGCAAGTTCCGCCCCAAGGAGATTGTTGAGGCCCTCCTTGATCCCCAGATCTGGCTTCTGCTCTTGTCCGTTGTTCTTCTCTCCGTCTCCAGTGGTGTCGTTACGACATACTCTGCCACTTTGATCAAGAACTTGGGTTATAAGCCAGCCCAGGCTGCCTTGATGAACATGCCCTCGGGTGCTATTAGCATCTTCTTCACCCTGCTTGTCGGCTTTGGCGTTCGCAAGCAGTCCCACCGATGGGCTTGGATTATTGCCTGCATCATTCCTGCCATTATTGGAGGTGCCTTGATGTCTTTCCTTGACTCCAAGACTCATTCCTCGGGCGTCTTGGCCGGTATCTACCTGGTCAATGCTGTTGTTGCTCCCCTGCCCCTCTTCTACGCCTTGACTGTTGCCAACGTCAGTGGTGCTACCAAGCGTGCCTTTGCCGCTGCTATTGTTAGCGGTTCGTTCTCTCTGGGCAACATTATTGGACCCCAGACCTTCCAGGCCCGTGACGCGCCCGACTTCCGACCTGCTAAGCTGGCAGTCATGGGTACCCAGGCTGGTTGTGCCGCGACTACCTTTGCGCTCTTCCTCTACTATGTATGGAGCAACAAGAGACGCGGTGACCGCAGCAAGGAGAACGAGGAGCAGTTTATGTCTCCTGAGGTCTGGGCTACTATGACAGACAAGGAGAACAAGATGTTCCGATACTCTTATTAA	ATGTCTTCCCAAAACCTTAGCGAGAAAGGAGGGGACGTCGATGTTCGGGGAACGACCCCTTCCCATAGCGATGTCGATGTTCCCGAGGCTGGCATCGACGATGCATGGAAATTCCTCAACGAGCATCGCGATGCTGCTGGCGTTGCCGCCGTCAACATCAAGTCTCTGCGACTCAAGATTGACCTGCATATTGTCCCCATCATGTTTCTCTGCTACACAATGCAGTTTCTTGACAAGGTCATCCTGAATTACGCCGCTGTCATGGGCCTCAACGCAGACTTGCATCTTCAGGGTAACGACTTTTCAAATGTTGCTACATTTTGCTTTGTCGGCTTGCTCTGCTTCGAAATCCCCAATACCTACTTCCTCCAAGTCGTCCCAGCTGCCAAATGGCTCGGACTCAATGTCACCCTCTGGGGTGTTGCCACTGCTTGCGGTGCTGCTGCTCACAACTACCAAACGCTGCTAGTCTCTCGTGTTTTCCTGGGTATCTTCGAGGCAACTATTGGGCCTTCTTTGATGCTCATTAGCAGCCAGTGGTATACAAAATCTGAGCAGGCTCCTCGCTTCTCTTTCTGGTATCTCGGCTTGGGCCTGGGCCAGATCCTCGGTGGTGCCATTTCGTACGGCTTCCAGCATGTCACCCCCGGCGCTTCTCTCGCTGGCTGGCGTATCATGTTTGTCGTCTTGGGATGCGTCACTGTTGTCATTGGTCTCTCTGCCTTCTTCTTCTTGCCTGACACTCCCATGAAGGCCTCCTGGCTTTCTGACAACGAGAAGGTTGCTCTGTTGAAGCATGTCAGCGTCAACCAGACTGGTATCCAGAGCCGCAAGTTCCGCCCAAAGGAGATTGTGGAGGCCCTCCTTGATCCCCAGATCTGGCTTCTGCTCTTGTCCGTTGTTCTTCTCTCCGTCTCCAGTGGTGTCGTTACGACATACTCTGCCACTTTGATCAAGAACTTGGGTTATAAGCCAGCCCAAGCTGCCTTGATGAACATGCCCTCGGGTGCTATTAGCATCTTCTTCACCCTGCTTGTCGGCTTTGGCGTTCGCAAGCAATCCCACCGATGGGCTTGGATTATTGCCTGCATCATTCCTGCCATTATTGGAGGTGCTTTGATGTCTTTCCTTGACTCCAAGACTCATTCCTCGGGCGTCTTGGCCGGTATCTACCTGGTCAATGCAGTTGTCGCTCCCCTGCCCCTCTTCTACGCCTTGACCGTTGCTAACGTCAGTGGTGCTACCAAGCGTGCCTTTGCCGCTGCTATTGTTAGCGGTTCGTTCTCTCTGGGCAACATTATTGGACCCCAGACCTTCCAGGCCCGTGACGCGCCCGACTTCCGACCTGCCAAGCTGGCAGTCATGGGCACTCAAGCTGGATGTGCCGCGACTACCTTTGCCCTCTTCCTCTACTATGTATGGTGCAACAAGAGACGCGGCGACCACAGCAAGGAGAACGAGGAGCACTTTATGTCTCCTGAGGTCTGGGCTACCATGACAGATAAGGAGAACAAGATGTTCCGATACTCTTATTAA	1536	1536	XM_024923392.1 Trichoderma harzianum CBS 226.95 hypothetical protein (M431DRAFT_84099), partial mRNA		M431DRAFT_502812	MFS domain-containing protein	M431DRAFT_84099	Trichoderma harzianum CBS 226.95	511	0	integral component of membrane [GO:0016021]; transmembrane transporter activity [GO:0022857]	GO:0016021; GO:0022857	0	0	0		Th0179_005174-RA	29875.EHK23678	0.0	967.0	COG0477@1|root,KOG2533@2759|Eukaryota,38EDR@33154|Opisthokonta,3NU3S@4751|Fungi,3QKDF@4890|Ascomycota,216QQ@147550|Sordariomycetes,3TG59@5125|Hypocreales,3TZ8X@5129|Hypocreaceae	5129|Hypocreaceae	G	Major Facilitator Superfamily	-	-	-	-	-	-	-	-	-	-	-	-	MFS_1		#N/A	#N/A	#N/A	#N/A	#N/A	#N/A	#N/A		Th0179_005174-RA	511	257.03	0.23	12	i64-86o101-123i128-150o155-177i190-212o222-244i296-318o328-350i357-374o384-406i418-437o452-474i		Thiamine pathway transporter THI73
	Th0179_005175-RA	XM_024923204.1	98270	1098	19	0	1	1098	1	1098	0.0	1923	XM_024923204.1	1041	1079	1079	0	98.27	1	1	ATGGGTTGGGTCTTAAATGCCACGGAGGCTATAAACGATGAGTCTCAATATCCGACCATCATTGCCATTTGCGTCGTTCTTTCGGTGGTGTCCATCGCCGTCGTTGGTACCCGTCTTTGGATACGCTTCAAAGCACGCGGTCTTGCTAGTGATGACTGGATGTCTCTTCTATCCGTGGTGTTTGCTCTCATCTATTCGATTCTCTGCATTGTCCAAACAAGATATGGATTGGGACTGCCTATCAAGGACCGACCTCCGGCGAATCTGATTCCTTACACCAGAGTCAACTATGCAGGACGACCCATTTACCAAATCGGAATCAGCTTTTTCAAGATTGCACTCCTCATCAGCTATTTGCGGCTCCTCAAGGGGACAGACCAAAAGACGTATCGCTACGTTGTCTTTGGTACCATCCTGCTGGTCTTTCTGGCGCATCTTGGCTGCGCCCTCTCCCTCATCTTGGCCTGTCACCCTGTTGATAAGTCTTGGAACCCCCTGAAAGCCGGAACTTGCTTGGCGGCTGGACCTTCATTCACAGGCTATGCTGTTGTCACCATTGTTTCCGATATCATTGTTGCCATTCTGCCTCTGCCAGTTCTCCTCAAGCTCAACATCCAGACAAGCAAGAAAGTCGGCCTTATTGCCATCTTCTTGCTTGGTCTATTCACCACAATCTGTTCTATCCTGAGATATACACAGATTAACCGAATTTCCAACGGGGATGGCAACTCCACAATGCTTGTCCTTTGGGGTACCATTGAGTTCAATGTTGGCAACATGGTTTCATCCCTGCCGTTCTTGGCACCGGTCTTTATGCGAAAGGCCAAGGAATACCGCACAAAGAACTCGTACAACAACGGATCATCTCATCAGAACAGTCGAGGAGGTCCCAAGGGTGAGCACTTTAAGCTCAGCGACGTGACCGCCAGCCAAGATCACGACAACGATAAGGGCGTGATGACTGTTGCAAAGTCATCGAGCGAGGAAAACATTCTACAGAACAGTGGCATCATGAAGTCCATTACATACAGCGTACGAGTCGACGATGATCGCAACCAACCTAGACGGCGTAACGACAGTTTCGAAGATAACGTTTAG	ATGGGTTGGGTCTTAAATGCCACGGAGGCTATAAACGATGAGTCTCAATATCCGACCATCATTGCCATTTGCGTCGTTCTTTCGGTGGTGTCTATCGCCGTCGTTGGTACCCGTCTTTGGATACGCTTCAAAGCACGCGGTCTTGCTAGTGATGACTGGATGTCTCTTCTATCCGTGGTGTTTGCTCTCATCTATTCGATTCTCTGCATTGTCCAAACAAGATATGGATTGGGACTGCCTATCAAGGACCGACCTCCGGCGAATCTGATTCCTTACACCAGAGTCAACTATGCAGGACGACCCATTTACCAAATCGGAATCAGCTTTTTCAAGATTGCACTCCTCATCAGCTATTTGCGGCTCCTCAAGGGGACAGACCAAAAGACGTATCGCTACGTTGTCTTTGGTACCATCCTGCTGGTCTTTCTGGCGCATCTTGGCTGCGCCCTCTCCCTTATCTTGGCCTGTCACCCTGTTGATAAGTCTTGGAACCCCCTGAAAGCCGGAACTTGCTTGGCGGCTGGACCTTCATTCACAGGCTATGCTGTTGTCACCATTGTTTCCGATATCATCGTTGCCATTCTGCCTCTGCCAGTTCTCCTCAAGCTCAACATCCAGACAAGCAAGAAAGTCGGTCTTATTGCCATCTTCTTGCTTGGTCTATTCACCACAATCTGTTCTATCCTGAGATATACACAGATCAACCGAATTTCCAACGGGGATGGCAACTCCACAATGCTTGTCCTTTGGGGTACCATTGAGTTCAATGTTGGCAACATGGTTTCATCCCTGCCGTTCTTGGCACCGGTCTTTATGCGAAAGGCCAAGGAATACCGCACAAAGAACTCGTACAACAACGGATCATCCCATCAGAACAGTCGAGGAGGTCCCAAGGGCGAGCACTTCAAACTGAGCGACGTGACTGCCAGCCAGGATCACGACAACGATAAGGGCGTGATGACTGTTGCAAAGTCATCGAGCGAGGAGAATATCCTTCAGAACAGTGGCATTATGAAATCCATCACATACAGCGTACGAGTCGACGATGATCGCAACCAACCTAGACGGCGTAACGACAGTTTCGAAGATAACGTTTAG	1098	1098	XM_024923204.1 Trichoderma harzianum CBS 226.95 hypothetical protein (M431DRAFT_82710), partial mRNA		M431DRAFT_502816	Uncharacterized protein	M431DRAFT_82710	Trichoderma harzianum CBS 226.95	365	0	integral component of membrane [GO:0016021]	GO:0016021	0	0	0		Th0179_005175-RA	29875.EHK23679	1.92e-242	668.0	291KZ@1|root,2S2VF@2759|Eukaryota,39WV8@33154|Opisthokonta,3NZB8@4751|Fungi,3QQXJ@4890|Ascomycota,212A8@147550|Sordariomycetes,3TD25@5125|Hypocreales,3U1QZ@5129|Hypocreaceae	5129|Hypocreaceae	S	integral membrane protein	-	-	-	-	-	-	-	-	-	-	-	-	-		#N/A	#N/A	#N/A	#N/A	#N/A	#N/A	#N/A		Th0179_005175-RA	365	156.64	29.30	7	o20-42i55-77o97-119i132-154o178-200i212-234o249-271i		ATP synthase F0
	Th0179_005176-RA	XM_024917236.1	96544	1389	48	0	1	1389	1	1389	0.0	2300	XM_024917236.1	1245	1341	1341	0	96.54	1	1	ATGGTCATCAGCACCGACAGCGCCGGCCCCGAGACCAGTGCGCCCGGAAGCGCCAAGCCGGTCGTCCTCATCATCGGCGCCGGCGTCAGTGGGCTGCTGCTCGCCCAGCATCTCAAGCGCGAGGGCGTCTCGTACCGCATCTTCGAGCGGGATGCCGATTTGGCGACTCGCGGCGCCGGCTGGGGCTTGACACTGCACTGGTCTCTCACGGCGCTGCAGAGCCTGTTGCCGTCGGGGCTGGCGGAGCGCATTTGCGACGAGTCCAGCGTGGATCGATGGGCGGATCGGCGTGGTGAGCTGTCGAGATTCCCCTTCTTCGATCTTGACAGCGGAGAGCTCAAGACGCAGACGCCGGGAGCGGTCAAGAGCGCGAGAGTTCGTGTTACTCGGCAGAGGTTGCGGAAGTTGTTGGCAGAGGGGATTGAGATTGAGTGGGGGAAAACTCTCCGCGAGTTCCATACCAGCGACAACGGCACAGTCAGCGTCTCTTTTGAAGATGGCACCTCATGCACCGGGACGCTGTTGGTCGCATGCGATGGAGGCCAATCGCGCGTGCGCCGCGCTCTGTTCCCTGACCAGACAAACCTGATGCTGCAGTTGCCTGTGCGGACCATGGGCGTCAAGATGCTGTTGACGGCGGAGCAGATCGAGCCGATCCGGAAACTAGATCTGTTTTTCCTCCAAGGTGCATCGCCAACCAACGATTCCTTCATGTACATCAGCGTCCTCGATGTCCCCGGAAACCAGGCCGACAGCGACCCCAATGTGTTCAGCTGCCAGCTGCATTGCTCGTGGCCATATCCGGGCAGCGGAGCGCCGCTAGACGTCCCGGCCACCAACAAGGAACGGTGCGAGCTGCTGCGTGCCTTTGCAAAAACTTGGTCCGACCCTTTCCGGTTTCTTGTTTTGAACAATGTGCATGCCGACACGGAAATCAAGCGCCTGGATGTGCTTGACTGGGCACCGCCCATAGGCTTGCACTCGAATGGCCAAGTGGTGTTGATGGGCGATGCGTTCCATCTAATGTCCATGTACCGTGGCGAAGGCGCCAACCATGCCATCGTCGACGTGCTCGACTTTGCGACGCAGGTAGTCCCGCTACTGGCACTCAATCGCGACGACTTCAGCTCAAGGACAGACTCGCAAATGCCTACCCATCAGAGTCAAGGTCCGGATTTCCGGCAGGCTCTGCGCCAGGCGCTAGATGCCTATGAAGACGCCGTCGTCTCTCGTGCCCGGCCAGGGGTACTGGCCTCACGCAGGGCTTGCTTAGACGCGCACGCCTTTTCCAGGCTGTTTGGAGAGGCAGCGACCGGCGTCAGCCCGTTGCTCAGCAAGCGCGAGATGATGCTCCAGTTTGACGACGAGTCGACGGAGCTAATCAAGTAG	ATGGTCATCAGCACCGACAGCGCCGGCCCCGAGGCCAGTGCGCCCGGAAACGCCAAGCCGGTCGTCCTCATCATCGGCGCTGGCGTCAGTGGGCTGCTGCTCGCCCAGCACCTCAAGCGCGAGGGCGTCTCGTACCGCATCTTCGAGCGGGATGCCGATTTGGCGACTCGCGGCGCCGGCTGGGGCTTGACGCTGCACTGGTCTCTCACGGCGCTGCAGAACCTGTTGCCGCCGGGGCTTGCGGAGCGTATCTGCGACGAATCCAGCGTGGATCGATGGGCGGATCGACGTGGTGAGCTGTCGAGATTCCCCTTCTTCGATCTTGATAGCGGAGAGCTCAAGACTCAGACGCCGGGAGCGGTCAAGAGCGCAAGAGTTCGAGTGACTCGGCAGAGGTTGCGGAAATTATTGGCAGAGGGGATTGAGATTGAGTGGGGGAAAACCCTCCGCGAGTTCCATACCAGCGACAACGGCACAGTCAGCATCTCTTTTGAAGATGGCACCTCATGCACCGGGACGCTGTTGGTCGCATGCGATGGAGGCCAGTCGCGCGTGCGTCGCGCCCTGTTCCCTGACCAGACAAACCTGATGCTGCAGCTGCCTGTACGGACCATGGGTGTCAAGATGTTCTTGACGGCGGAGCAGATCGAGCCGATCCGGAAACTAGATCTGTTTTTCCTCCAAGGTGCATCGCCAACCAACGATTCCTTCATGTACATCAGCGTCCTCGATGTCCCCGGAAACCAGGCCGACAGCGACCCCGATGTCTTCAGCTGCCAGCTGCACTGCTCGTGGCCATATCCGGGCAGCGGAGCGCCGCTAGACGTCCCGGCCACCAACAAGGAACGATGCGAGCTGTTGCGTGCCTTTGCAAAAACTTGGTCCGATCCTTTCCGGTCTCTTGTTTTGAACAATGTGCATGCCGACACGGAAATCAAGCGCCTGGATGTGCTTGACTGGGCACCGCCCATAGGCTTGCACTCGAATGGCCAAGTGGTGTTGATGGGCGATGCGTTCCATCTAATGTCCATGTACCGTGGCGAAGGCGCCAACCATGCTATCGTCGACGTGCTCGACTTTGCGACGCACGTCGTCCCACTACTGGCGCACAATCGCGACGACTTCAGCGCAAGGACGGACTCGCAAGTGCCTACCCTTCAGAGTCAAGGTTCGGATTTCCGGCAGGCTCTGCGCCAGGCGCTAGATGCCTATGAAGACGCCGTCGTCTCTCGTGCCCGGCCAGGGGTACTGGCCTCACGCAGGGCTTGCTTAGACGCGCACGCCTTTTCCAGGCTGTTTGGAGAGGCAGCGACCGGCGTCAGCCCGTTGCTCAGCAAGCGCGAGATGATGCTCCAGTTTGACGACGAGTCCACGGAGCTAATCAAGTAG	1389	1389	XM_024917236.1 Trichoderma harzianum CBS 226.95 hypothetical protein (M431DRAFT_494306), partial mRNA		M431DRAFT_502834	FAD_binding_3 domain-containing protein	M431DRAFT_494306	Trichoderma harzianum CBS 226.95	462	0	FAD binding [GO:0071949]	GO:0071949	0	0	0		Th0179_005176-RA	29875.EHK23680	2.95e-291	799.0	COG0654@1|root,KOG2614@2759|Eukaryota,38ZB3@33154|Opisthokonta,3NUQZ@4751|Fungi,3QR6V@4890|Ascomycota,217XQ@147550|Sordariomycetes,3TJKS@5125|Hypocreales,3U1EN@5129|Hypocreaceae	5129|Hypocreaceae	C	FAD binding domain	-	-	-	-	-	-	-	-	-	-	-	-	FAD_binding_3		#N/A	#N/A	#N/A	#N/A	#N/A	#N/A	#N/A		Th0179_005176-RA	462	5.46	5.13	0	o		Putative FAD-dependent monooxygenase
	Th0179_005177-RA	XM_024915827.1	99234	783	6	0	10	792	19	801	0.0	1413	XM_024915827.1	765	777	777	0	99.23	1	1	CCTCCCAAATCTGGCAAGAAGGTCGCCCCTGCTCCGTTCCCTCAGAGCAAGGCTGGCAAGAAGGGACCTAAGAACCCCCTCATCGAGAAGCGCCCTCGCAACTATGGCATCGGCCAGGACATCCAGCCCAAGCGAAACCTGTCTCGCATGGTAAAGTGGCCCGAGTATGTCCGCCTCCAGCGCCAGCGCAAGATCCTTCGCCTGCGTCTCAAGGTCCCCCCCTCTCTGGCCCAGTTCCAGCACGTCCTTGACCGCAACACTGCCGCCCAGGCTTTCAAGCTCCTCAACAAGTACCGACCTGAGACCAAGGTCGAGAAGAAGGAGCGTCTCCTGAAGGAGGCTACCGCCGTCAAGGAGGGCAAGAAGAAGGAGGACGTCAGCAAGAAGCCCTACACCGTCAAGTACGGTCTCAACCACGTCGTTGGCCTGATTGAGAACAAGAAGGCTTCTCTCGTCCTCATCCCCAACGATGTTGACCCCATTGAGCTGGTTGTCTTCCTTCCTTCTCTCTGCAAGAAGATGGGCATCCCCTACGCCATCATCAAGGGCAAGGCTCGTCTCGGCACTGTCGTCCACAAGAAGACCGCTGCTGTCCTCGCCCTCACTGAGGTCCGCTCTGAGGACAAGAACGAGCTGTCCAAGCTCGTCTCTGCCATCAAGGATGGCTACCTGGAGAAGCACGACCAGGTCCGCCGACAGTGGGGTGGCGGCATCATGGGCCCCAAGGCTCAGATGCGCATCATCAAGAAGCAGAAGGCTCTTGAGGCTGCTACCAAGATCTAA	CCTCCCAAATCTGGCAAGAAGGTCGCCCCTGCTCCGTTCCCTCAGAGCAAGGCTGGCAAGAAGGGACCCAAGAACCCCCTCATCGAGAAGCGCCCTCGCAACTATGGCATCGGCCAGGACATCCAGCCCAAGCGAAACCTGTCTCGCATGGTAAAGTGGCCCGAGTATGTCCGCCTCCAGCGCCAGCGCAAGATCCTTCGCCTGCGTCTCAAGGTCCCCCCCTCTCTGGCCCAGTTCCAGCACGTCCTTGACCGCAACACTGCCGCCCAGGCTTTCAAGCTCCTCAACAAGTACCGACCTGAGACCAAGGTCGAGAAGAAGGAGCGTCTCCTGAAGGAGGCTACCGCCGTCAAGGAGGGCAAGAAGAAGGAGGACGTCAGCAAGAAGCCCTACACCGTCAAGTATGGTCTCAACCACGTTGTTGGCCTGATTGAGAACAAGAAGGCTTCTCTCGTCCTCATCCCCAACGATGTTGACCCCATTGAGCTGGTTGTCTTTCTTCCTTCTCTCTGCAAGAAGATGGGCATCCCCTACGCCATCATCAAGGGCAAGGCTCGTCTCGGCACTGTCGTCCACAAGAAGACCGCTGCCGTCCTCGCCCTCACTGAGGTCCGCTCTGAGGACAAGAACGAGCTGTCCAAGCTCGTCTCTGCCATCAAGGATGGCTACCTGGAGAAGCACGACCAGGTCCGCCGACAGTGGGGTGGTGGCATCATGGGCCCCAAGGCTCAGATGCGCATCATCAAGAAGCAGAAGGCTCTTGAGGCTGCTACCAAGATCTAA	792	801	XM_024915827.1 Trichoderma harzianum CBS 226.95 hypothetical protein (M431DRAFT_4800), partial mRNA		M431DRAFT_502837	60S ribosomal protein L8	M431DRAFT_4800	Trichoderma harzianum CBS 226.95	266	0	cytosolic large ribosomal subunit [GO:0022625]; RNA binding [GO:0003723]; ribosome biogenesis [GO:0042254]	GO:0003723; GO:0022625; GO:0042254	0	0	0		Th0179_005177-RA	29875.EHK23681	3e-176	492.0	COG1358@1|root,KOG3166@2759|Eukaryota,38EEJ@33154|Opisthokonta,3NUET@4751|Fungi,3QMHX@4890|Ascomycota,2160N@147550|Sordariomycetes,3TEU7@5125|Hypocreales,3TX08@5129|Hypocreaceae	5129|Hypocreaceae	J	Ribosomal protein L7Ae/L30e/S12e/Gadd45 family	-	-	-	ko:K02936	ko03010,map03010	M00177,M00179	-	-	br01610,ko00000,ko00001,ko00002,ko03009,ko03011	-	-	-	Ribosomal_L7Ae		#N/A	#N/A	#N/A	#N/A	#N/A	#N/A	#N/A		Th0179_005177-RA	263	0.01	0.00	0	o		60S ribosomal protein L8
	Th0179_005178-RA	XM_024915834.1	95844	1179	49	0	1	1179	1	1179	0.0	1906	XM_024915834.1	1032	1130	1130	0	95.84	1	1	ATGCCGCCCACCACATGCGTACGCTGCCAGACGAACAAGGCAGTTGTTAAGCGGCCAAAGAACCATCACAAACTATGTCGCGAATGCTTCATCACCGTCTTTGAGGATGAAGTACATCATACCATCATCTCGTCCAAGTTATTCTACCCCGGAGAAAAGGTTGCTATTGGAGCGTCAGGAGGCAAGGATTCAACAGTGCTGGCATCTGTTCTGAAGACCCTCAACGAGCGCCACAAGTATGAACTTGATCTCGTTCTTCTCAGCATAGACGAGGGCATCAAAGGCTATCGAGATGATTCCCTGGAAACAGTGAAGCGAAACGCAGTTCAGTACGACATGCCCTTGAAGATTGTGGGTTACGATGAACTATATGGCTGGACAATGGACCAAGTCGTGGAGACTATTGGAAAGAAAGGAAACTGCACATACTGCGGTGTTTTCCGTCGGCAGGCGTTGGACCGGGGTGCAAAGACGCTGGGAATCAAGCATGTTGTTACCGGACACAATGCGGATGATGTTGCAGAGACTGTCCTCATGAATCTTCTTAGGGGAGATTTGCCTCGACTATCCCGTAGCACCAGCATTGTTACGGGCGGCTCATTGAACGACGTCAAGAGAAGCAAACCTCTCAAGTACGCCTACGAGAAGGAGATTGTGCTGTATGCACATCACAAGAAGCTGGACTATTTCAGTACAGAATGCATATACAGCCCCGAGGCATTTCGAGGGACAGCGAGAAGTCTCATCAAGAATTTGGAAAAGGTCCGGCCAAGTGCAATATTGGATATTGTCCGGAGCGGCGAGGACATGGCCCGTCTAACGCCGGATAAAGGACAAGGGGCATGCGCCTGTGACGAAAGCGAGGGCATGGGAGGCTGTGGATCGGCCAATGCTCGAACAACAGGGAACGAAATCACCCAAGTGGAGGCAAGCACCACGGAACAACCTGTGGATAATGGGTTGGAGACTGAGATCACATCAAATGGCACACCCAAAGTCAATGATGACGATGTCGTGAAGCTCCCTGTACGGCAGCGCCGCTCCAAGGAGCCCGGCCCTGTTCAACTACAGACGCTCGGAAAATGCGTCAAGTGCGGCTACATGTCTAGCCAAGCAATGTGCCAGGCGTGCACATTATTGGAAAGTCTCAACAAGAACCGACCGGAGATTTCAATATAG	ATGCCGCCCACCACATGCGTGCGCTGCCAGGCGAACAAGGCAGTTGTTAAGCGGCCAAAGAACCATCATAAGCTATGCCGCGAATGCTTCATCACCGTCTTTGAGGATGAAGTACACCATACCATCATCTCGTCCAAGTTGTTCTACCCCGGAGAAAAGGTTGCTATCGGAGCGTCAGGAGGCAAGGATTCAACAGTGCTGGCATCTGTTCTGAAGACCCTCAACGAGCGCCACAAGTATGAGCTTGATCTAGTCCTTCTCAGCATAGACGAGGGCATCAAAGGCTATCGAGATGATTCTCTGGAAACGGTGAAGCGAAACGCAGTTCAGTACGACATGCCCTTGAAGATTGTGGGTTACGAGGAACTATATGGCTGGACAATGGACCAAGTCGTGGAGACTATTGGAAAGAAGGGAAACTGCACATACTGCGGTGTCTTTCGTCGGCAGGCGTTGGATCGAGGTGCAAAGACGCTGGGAATCAAGCACGTTGTTACCGGACACAATGCGGATGATGTTGCGGAGACTGTCCTCATGAATCTCCTCAGGGGAGATTTGCCTCGACTATCCCGTAGCACCAGCATTGTTACTGGCGGCTCATTGAACGACGTCAAGAGAAGCAAGCCTCTCAAGTACGCCTACGAGAAGGAGATTGTGCTGTATGCACATCACAAGAAGCTGGATTATTTCAGTACGGAATGCATATACAGCCCCGAAGCATTTCGAGGGACAGCGAGAAGTCTCATCAAGAATTTGGAAAAGGTCCGGCCAAGTGCAATATTGGATATTGTCCGGAGCGGCGAGGACATGGCCCGTCTAACGCCAGACAAAGGACAAGGGGCATGCGCCTGTGACGAAAGTGAGGGCATGGGAGGCTGTGGATCGGCCAATGCTCGAACGCCAGGGAACGAGATCACACAAGTGGAAGCGAGCACCACGGAACAACCTACAGATAATGGGCTCGAGGTTGAAATCACATCAAATGGCACACCCAAAGTCAATGATGACGATGTCGTAAAGCTCCCTGTACGGCAGCGCCGCTCCAAGGAGCCCGGCCCTGTTCAACTACAAACGCTCGGAAAATGCGTCAAGTGCGGCTACATGTCTAGCCAAGCAATGTGCCAGGCTTGCACATTATTGGAAAGTCTCAACAAGAACCGACCGGAGATCTCAATATAG	1179	1179	XM_024915834.1 Trichoderma harzianum CBS 226.95 hypothetical protein (M431DRAFT_4801), partial mRNA		M431DRAFT_502846	Cytoplasmic tRNA 2-thiolation protein 1 (EC 2.7.7.-) (Cytoplasmic tRNA adenylyltransferase 1)	M431DRAFT_4801	Trichoderma harzianum CBS 226.95	392	2.7.7.-	cytoplasm [GO:0005737]; nucleotidyltransferase activity [GO:0016779]; tRNA binding [GO:0000049]; protein urmylation [GO:0032447]; tRNA thio-modification [GO:0034227]; tRNA wobble uridine modification [GO:0002098]	GO:0000049; GO:0002098; GO:0005737; GO:0016779; GO:0032447; GO:0034227	0	0	0		Th0179_005178-RA	29875.EHK23682	1.24e-279	764.0	COG0037@1|root,KOG2840@2759|Eukaryota,38DIE@33154|Opisthokonta,3NVX5@4751|Fungi,3QMFT@4890|Ascomycota,216AH@147550|Sordariomycetes,3TGC9@5125|Hypocreales,3TY2W@5129|Hypocreaceae	5129|Hypocreaceae	J	Plays a central role in 2-thiolation of mcm(5)S(2)U at tRNA wobble positions of tRNA(Lys), tRNA(Glu) and tRNA(Gln). Directly binds tRNAs and probably acts by catalyzing adenylation of tRNAs, an intermediate required for 2-thiolation. It is unclear whether it acts as a sulfurtransferase that transfers sulfur from thiocarboxylated URM1 onto the uridine of tRNAs at wobble position. Prior mcm(5) tRNA modification by the elongator complex is required for 2-thiolation. May also be involved in protein urmylation	CTU1	-	-	ko:K14168	ko04122,map04122	-	-	-	ko00000,ko00001,ko01000,ko03016	-	-	-	ATP_bind_3,zn-ribbon_14		#N/A	#N/A	#N/A	#N/A	#N/A	#N/A	#N/A		Th0179_005178-RA	392	0.00	0.00	0	o		Cytoplasmic tRNA 2-thiolation protein 1
	Th0179_005179-RA	XM_024917237.1	100000	141	0	0	1	141	1	141	6.11e-69	261	XM_024917237.1	141	141	141	0	100.00	1	1	ATGCCTGTCCCTTTCGAAACTCTGATACCGTATGGTATCATGATTGTCATGTTTGGTGTCTCGGGTACCGGACTTGCAGCCTTCAAGACGTGGCAGAACGAGGGCAAGCGACCGCGCTATTCATTGGATCAGTGGGACAAG	ATGCCTGTCCCTTTCGAAACTCTGATACCGTATGGTATCATGATTGTCATGTTTGGTGTCTCGGGTACCGGACTTGCAGCCTTCAAGACGTGGCAGAACGAGGGCAAGCGACCGCGCTATTCATTGGATCAGTGGGACAAG	291	261	XM_024917237.1 Trichoderma harzianum CBS 226.95 hypothetical protein (M431DRAFT_494309), partial mRNA		M431DRAFT_502847	NADH dehydrogenase [ubiquinone] 1 alpha subcomplex subunit 1	M431DRAFT_494309	Trichoderma harzianum CBS 226.95	86	0	integral component of membrane [GO:0016021]; mitochondrial inner membrane [GO:0005743]; respirasome [GO:0070469]	GO:0005743; GO:0016021; GO:0070469	0	0	0		Th0179_005179-RA	29875.EHK23683	6.88e-54	169.0	2DZRD@1|root,2S786@2759|Eukaryota,3A9KQ@33154|Opisthokonta,3P780@4751|Fungi,3QX8K@4890|Ascomycota,21BAT@147550|Sordariomycetes,3TJ2B@5125|Hypocreales,3U30J@5129|Hypocreaceae	5129|Hypocreaceae	S	NADH-ubiquinone oxidoreductase MWFE subunit	-	-	-	-	-	-	-	-	-	-	-	-	MWFE		#N/A	#N/A	#N/A	#N/A	#N/A	#N/A	#N/A		Th0179_005179-RA	96	21.26	21.26	1	o5-27i		NADH dehydrogenase [ubiquinone] 1 alpha subcomplex subunit 1
	Th0179_005180-RA	XM_024912991.1	100000	50	0	0	743	792	943	992	2.95e-17	93.5	XM_024912991.1	50	50	50	0	100.00	1	1	GCTCACCAGCAATGCGCACGAGATGCGGCGGCGATGAGCGAACAGAACAC	GCTCACCAGCAATGCGCACGAGATGCGGCGGCGATGAGCGAACAGAACAC	3366	3998	XM_024912991.1 Trichoderma harzianum CBS 226.95 hypothetical protein (M431DRAFT_16167), mRNA		M431DRAFT_502858	Histone acetyltransferase (EC 2.3.1.48)	M431DRAFT_16167	Trichoderma harzianum CBS 226.95	1114	2.3.1.48	histone acetyltransferase activity [GO:0004402]; metal ion binding [GO:0046872]; regulation of transcription, DNA-templated [GO:0006355]	GO:0004402; GO:0006355; GO:0046872	0	0	0		Th0179_005180-RA	29875.EHK23684	0.0	1729.0	COG5027@1|root,KOG2747@2759|Eukaryota,38BNE@33154|Opisthokonta,3NU4H@4751|Fungi,3QPEN@4890|Ascomycota,2149V@147550|Sordariomycetes,3THGV@5125|Hypocreales,3TYJ0@5129|Hypocreaceae	5129|Hypocreaceae	B	Belongs to the MYST (SAS MOZ) family	-	-	2.3.1.48	ko:K11378	-	-	-	-	ko00000,ko01000,ko03036	-	-	-	MOZ_SAS,PHD_4		#N/A	#N/A	#N/A	#N/A	#N/A	#N/A	#N/A		Th0179_005180-RA	1121	0.00	0.00	0	o		Histone acetyltransferase
	Th0179_005181-RA	XM_024918980.1	95231	671	29	2	1	671	48	715	0.0	1059	XM_024918980.1	573	639	639	3	95.23	1	1	ATGTCGAAGCCCAAAAACTGGCCTGCAACGCTCCCCTATCTCAAAGCCCCTCTCTACGGCAAAGACATTTCCCCCTCACACATCCAATTCCTCCGCACAAAACCCCCCCACGACAGCAGCGCCATCGACCAAGTTCCTATAGCACCAGCCTCGTCGCCCGCAACAGAAACTCCATGCCCGCGCGTCAAGATCCAGGCCATCACAGATCGTAATCATCCGGCATACGGCCAGTTCGGGCTGTTTGCGGCGCAGAACATTGCGCCGGGGGAGCTGATTCTAGCGTACCTTGGGAGATTGCACGGACGGGCGACGACGAGCGAGGAGAGCGACTATGATCTTTGGCTGGATCGGGAGATGGATGTAGCGGTGGATGCGGCGGGGGAAGGGAATGAGGGGAGGTTTGTGAATGATTATAGGGGGATTGAGGGTAAGGAGAGGGCGAATGCGAGGTTTGGGAATGTGTTTTGTGAGAGATGGGGGGAGGTTTGCGTGGGAGTTTGGGCGGTAGGAGGAGGAGGGAAGGCGAAAGAGGATGGGAAGAAGAAGATGAAGAAGAAGAGTGAAGGGGGGATTAAGAAGGGGGAGGAGATTTTGGTGAGTTATGGGAAGGGATTTTGGGATGAGAGGAGGAAAGATGGTGATGGTGATGGTGATGGTGGAGGGGAGAAGTG	ATGTCGAAGCCCAAAAACTGGCCTGCAACACTCCCCTATCTCAAGGCCCCTCTCTACGGCAAAGATATTTCCCCCTCACACATCCAATTCCTCCGCACAAAACCCCCCAATGAGAGCAGCGCCATCGACCAAGTTCCCATAGCACCAGCCTCGTCGCCCGCAACGGAAACTCCATGCCCGCGCGTCAAGATCCAGGCCATCACAGATCGTAATCATCCCGCATACGGCCAGTTCGGACTATTCGCGGCGCAGAACATTGCGCCGGGGGAGCTGATACTGGCGTACCTTGGAAGGCTGCACGGAAGGGCTACGACGAGCGAGGAGAGCGATTACGATCTTTGGCTGGATCGGGAGATGGATGTAGCGGTGGACGCGGCGGGGGAAGGGAATGAGGGGAGGTTTGTGAATGATTATCGGGGGATTGAGGGTAAGGAGAGGGCGAATGCGAGGTTTGGGAATGTGTTTTGTGAGAGATGGGGGGAGGTTTGCGTGGGAGTTTGGGCGGT-G--GGAGGAGGGAAGGCGAAAGATGATGGGAAGAAGAAGATGAAGAAGAAGAGTGAAGGGGGGATTAAGAAGGGGGAGGAGATACTGGTGAGTTATGGGAAGGGATTTTGGGAGGAGAGGAGGAAAGATGGCGATGGCGATGGTGATGGTGGAGGGGAGAAGTG	672	795	XM_024918980.1 Trichoderma harzianum CBS 226.95 hypothetical protein (M431DRAFT_507533), mRNA		M431DRAFT_502869	SET domain-containing protein	M431DRAFT_507533	Trichoderma harzianum CBS 226.95	228	0	0	0	0	0	0		Th0179_005181-RA	29875.EHK23685	3.21e-132	377.0	2CH71@1|root,2S3NK@2759|Eukaryota,3A1PR@33154|Opisthokonta,3P4AU@4751|Fungi,3QV1R@4890|Ascomycota,21A1F@147550|Sordariomycetes,3TI94@5125|Hypocreales,3U2T3@5129|Hypocreaceae	5129|Hypocreaceae	S	SET (Su(var)3-9, Enhancer-of-zeste, Trithorax) domain	-	-	-	-	-	-	-	-	-	-	-	-	-		#N/A	#N/A	#N/A	#N/A	#N/A	#N/A	#N/A		Th0179_005181-RA	223	0.43	0.00	0	o		Nucleoporin SONB
	Th0179_005182-RA	XM_024917238.1	97303	5859	158	0	1	5859	1	5859	0.0	9945	XM_024917238.1	5385	5701	5701	0	97.30	1	1	ATGTCGTTCGGCGGCGGATTTGGGGGCGGTTTCGGCTCAAACACCAACCAGCAGTCCTCGGGCGGGTTTGGTGGCTTCGGGGCCAACAATAACACCACTTCATCAGGCTTCGGCTCCAACACTGGAGGCTTTGGTGCATCTCCCAGCACCGGCGGCGGCATGTTTGGCAACAACGCTTCTTCAGGCGGCTTTGGCTCAACACCTGGCGGCTTTGGATCAAACACGGGCGGCTTTGGCAGCAAGCCTGCTTTCGGCTCGACCCCTACTACTACTCCTGCTTCAGGTGGTCTTTTTGGAGCCTCCAGCACCCCTAGCAGCACCGGTACGGGCTTTGGTGGGTTTGGATCAAACACCAACACTACCACCCCCTCTGCGTTTGGCAGTAACACCACTGGTGGCGGCCTATTCGGCAATGCTAATAAACCAGCAGGCGGTTTCGGAACTGCGAACACGGGTGGCTCTCTGTTTGGCGCCGGCAACACTAACACCGCTTCCAACACGGGCACAGGCTTTGGCAACTTTGGTTCGACCAATACCTTGGGCGGCGCCACTGGCGATCCTCCCGGCACGGCTGTCACTCCTTTCCAAGCCTTTACCGAAAAAGAACCCAACAGCAGCACCAACCTGTCCAACGCCTTCCAGAACATCTTGTTCCAGGATCCATATAAGAAGTGGTCTGCTGATGAGCTGAGATTGGCGGATTACGTCCAAGGCAGACGGCACGGCAACCCCAGCGGTGCTGGAGCTTTTGGAGTCAACTCGGGCTTTGGCGGCGGCTTCGGCAATCAGACGAATACCCCCTCGACTGGCGGCTTCGGAGCGACAAACACAGGCGGAGGATTGTTTGGATCAGGCAATACTGCCAGTAACACAACCTCTGGCTTCGGCGGCGGCTTTGGTGCACAGAATACCCCTGCTGCTAGCAACACTGCTGGTGGCCTCTTTGGCAACACCAACAAGCCAAGCGGAGGCCTTTTTGGAAACACTCAGCAGAACCAAACCGGGGGAGGTCTGTTCGGAAGCGGCGCCACCAACACTGCGACGACTGGTGGTTTTGGTCAGGCAAACACCCAGAGTGGTGGCCTCTTCGGCGCAACGAATAATGCTGCGGCCAACACCGGCGGAGGCTTGTTTGGCAACACTGCTCAGAAACCCGCAGGCACTGGATTCAGCTTCGGTAACACTGCTAATACGGCGGCACCTTCGGGCTTTGGGACGCAAAGTAATGCCTTTGGCTCGAATACTAACACCGCGACTGGTGGCGGTCTCTTTGGCAACAACGCCGCCAGCGCACAGCCTGCCGGAGGTCTCTTCGGGAACAACGCCCAGCAGCAGCAGCCGAATACCTCTGGAGGCTTGTTTGGTCAGGCGCAAACCCAACAGTCTGGAGGTTTATTTGGCAACACTCAGCAGAAGCCGGCTACTGGTGGACTCTTTGGCTCCACGCCTGCCGCTGCCAGCACAGGTGGCGGCCTTTTCGGAAGCAATACAGCTCAGCAGCAGGGAACGACAGGACTGGGAGGCACGAATACTGGAGGCCTTTTTGGAGCTAAGCCAGCTGCAACAGGTGGCCTTTTTGGCTCTGCTCCTGCCGCTGCCAGCACAGGTGGCGGCCTTTTCGGCGGTGCCAACACGACCCAGCAAGCTGCTGGCACCGGCCTCTTTGGTTCAGCCGCGAATCAGCAGAAGCCTGGCCTCTTTGGATCTACGCCCGCGGCGACGGGTACGGGAATGTTCGGTGGCGGTGCAGCGGGAACTCAAGGCGGCATCTTCAGCAATGCTGGTGCCCAACAGCAGCAGAGCATTGGCCTCGGCGGTTCCTTGCTAGGAGCTTCTCAAGCAGTTAACAACGCGCCACAAGGTCTCACTGCGAACTTGAGCGACGTGTCGGCATATGGCTCACCGTCGTTGTTCTCCGGAATTAGTGGAGGCGACGTTCCTAACCCTGGTCCACTCGCGGTGCCCCTGAGCGGACAGCCGAAGCCCAAGAGACCGTCCATCTTCCCCATGTACAAATTCACACCTGCGGCATCGGGCCGTTTTGGCACGCCTCAAAAGAGAGGGTTCGGCTTTTCTTACAGCAGCTATGGGTCTCCTGGAGGAGCAAACCCTGCAGGTCTCTCTGGCACTCCCAGCACTCTGGGCCGTAACTTACTCGGCGCCAGCAGCAGCGGAACTGCCCTTAGCAAGAGCATATCCTCAAGCAATCTGCGTCGCACCGTCAATGCTGACGACAGTATTCTCCTACCTGGCGCCTTCTCGAACACTAACAACACGCGCTGGTATGGAAGCACGGGCTCGAAGAAGCTGGTTATCAACCGCGAACTAAGAAGCGACCTCTTCTCTACGCCGAACAAGGATGGGCGGAATGGCGATAACGGAACCGGCCCACGAAAACTAGCTAAGCGCGTTAGTTTTGATACCAATGTAGATGGCGAAGATTCTACCCCTGTGCGAGCACTACCGGCTCCAGGCGATGTACCAGAAACTCCTGGCGAGGATACTCCCCGATCGGACAAGTCTACTCCCACCACAAACGGACTTTGGACTCCCGAAATGGAGCAGGTTAAGGGCAAGGGCAAGGACAAGGAATTGACCATTGTTCAGGAGGAAGACAGTGCTACCCCCGAGCCCCAGGCCAACGGTTTCGACAATGCTCCAGGAAAGTACTGGATGGACCCTTCGCGAGAGGACATCCAGAATATGAATAGAATTCAGCGACAACGGATTGACAACTTCACTGTTGGCCGAGAAAATGTCGGTCACATTACCTTCAAGATCCCGGTGGATATCAGTGGCATCGATTTGGATGAGCTTTGCGGCGGTATCATTCAGCTGGAACCTCGATCTGCAACCGTCTACCCCATTGCGGCGAAGAAGCCTCCTGTCGGAAAGGGACTGAATGTACCTGCCAGGATAACATTGGAACAATCTTGGCCTCGCGGTGGTCGAGACAAGAGAGTCGCCAGCGACCCCAAGCGCTTCAACAAGCACATTGAGCGGCTCAAGCGCATCGTCGACACCACTTATGAAAGCTACGATGTGGACACGGGAGTTTGGGTCTTTTCCGTGGAGCATTTCACAACCTACGGACTAGACGATTCCGATGAAGAGACTGAGTTTGACACCACTCTCGACCTTCCTACTGCTGCCCCATTGTCCAACGCCGCACCGCCGGCGGCTTTCCGTCCGTCACAGGATGATGAGATGATGGATTTTCCTCAATCGCACATGCTACCTGGCGCATTCGACGACCAGGAAAAGCTGTTTGCGACCGAGTTCACAGGACGACAGTCTTTTTTAGGGGCTAGCTCCGCGGACTCTGCCACACATGATGTCAAATTGTCGCTGGAAAACGAAATGACCGGTGACGACATCGCAGAGTATGATATGTCCGAGGATGAAGACATGACGAGGTCTTCTGTCGGACAGCATCTCGCCGCGGAGCATGACGATGCCTCGTCCGAGGGTGGCCAGGATGTTAAGCGCTCGACCGCAACTCCTGGCGGCATTCTCAGAGCCAGAATGAGAGCGATGAAGGACTCAGCTGGCCCCGTGAAGCTTGAAGTCGCAGATGGCGACGATTGGATGGAAATGTTAAGGAAGACGGTCAGCCCGATGAAGCGGGACCGCCATCTACTAAGGGAAGTGGCTGGTCCTACCTCTAAGCAGGGAAAGACTGTCACATTTGATCTCGATGATGAGTCGGATTTTCGAAAGTCGTCTATTTGGGGCAGGAGCATGAGCAGGCCAGACAGGAAGAATGGAGCTGCGACTGGTGCTCAGATTGGTATGGATCAAGGACGTGGATTTGCCACGAGTATCGACTTGATGAATTCCTTGTTTGAGAAGCCAAAGCCAAAGCCGACACGCCAGGAGTTTGACGCTTCTCAGTCCGCCAAAGGTTTTCCCAAGTTCCCGTACGAACGACAAGCTAAGACTGCCACGGCTGAAGAAGATGAGCGCGCCTTTCACAGCGCCTCGAGGCCAACCTGGGGGCCGGACGAGACGCTTGTCTTAATTCGGTCGTTGGACGGCTCACACTCGCGCCGGTCAATACGTGATACCTCGGATATCCTGACATATCAACGGTCTAGTATACAGACTGACGAGCAGGATATCCGCCTGGCTACGTTCGCTGCTGAGCCATCCAAGAAATATCTCGCTTCCCAGGATGTCGTGACCGAGATCGATGTTGTTGAAGGAGTGCCACAAGCCAGCCTTCATGCTACAAATCTCAAGAGCCTGTATCAGCCTAAATATACGAATGATGCAGCTAGCATTCATGAGAAGCAGGTATGGGAGCTCGCAAGCATCCTGTTCGACAATCTGGACAACCAAAGTTCGATGGAGGAGGAACATTTGGCGCGAAGAAATAAGCTGTCCCAATTCTGGTCCGATTTGGTCGAACAAGCCTCATCGACAGGTATTGGTCTAGCAGCCTCCAGTGAAGAAAAGGCGCTCGCATGTCTTGCTGGTCACCGAATTCCAGAAGCCTGCAAACACCTCTTGGACGGCAAAAACTTCCGCCTTGCAACTCTGGTCCCCCTGATCGGCACTAGTGATGTCGCCAAGAGGGAAATGAGAGAGCAGGTGAAGTCGTGGCTAGATTCGAAGATACTGTCCGAGTTTTCCGAGGCCATCCGTACCATTTACGAGCTCCTGGGTGGAAATGTCTGTGTCTGCGAGGGTTTGAAGGGTGTGCCCAACGAGGATCGAGTTGATTCTTTTGTCATCTCAAAGCACTTTGGCTTGGACTGGAGACAATCTTTCGGCCTGCGATTGTGGTATGCCATTTCGAACCATGATGACTTGTCCGCTGCCGTTGAAAAGTTCAAGGACGACATTGATCAAGACAAGGAAGACCTGCCTCGCCCTTGGTATGTTGAGCAGGGCATCGCACCTCTCTGGGACGACGCCAAGATCGATACTCGCCAAGACCTGTTATGGGGTCTTTTGCAGCTGTATGCTGATCAAGACGCCGACTTGGAGGCTGTCCTTCGTCCTGAGAACTCGCAGCTTTCCCCTCTTGAGGCAAGACTTCGATGGCAATTGGGCATCGCTCTGACATCCACTGGCAAGGTCTCGTATGGCGCAAACGGGGTTGAGAAGGCTGATGCTGCTACTCTTGCATATGCTGCCCAACTTACCCGAGCAGGCGAGTGGCTCGAAGCTGCTTTCGTATTGCTGCATCTGCACCACACAGCAGCGCGCAAAAAGGCTCTCCAAGAACACCTCTGCCAGCACGCTAACTTGATTGGATCCGAGTCTGATGCCAACTTTGTCATGCTCACCGAGAAGTATCGCATCCCAGTAGCTTGGATCTGGGAAGCTCTTGCGCTCTATATGCGTTGCGTGAAGAAAGATTCTGTGGCTGAAATGCAGTGTCTTTTGCGAGCGGGATCGCACGTTGAAGCCCATCGCATCTTGGTTCAACATGTTGCTCCGCAAGCCATTATTGAGCGTGATTACGCCGGGTTGTTGTCTCTCATCTCGCAGTTCCAAGATCGTCAACAGGGCATCACAGAATGGACTCAAGGTGGCGAGATTTATGGCCACTTCCTCCAGCTGATCGAATGCCGTGGCAAGGGAGAAATGGTCTCCCCTGCATTGCTCGACAGACTCCTTGCTGGTCTGAACGCGATGAAGGATATCGGAGTTGAAAACAACATTACGCGATACGCCGCTATTTCCGACATGGCAGACGAAACTGCTAGAGAGATCGTAAAGTTGACACGACAGAAACAGGATATGGAACTCCGATCCAGAATTTTGAGCCTCCCGCTTACCCAAGATCGACTGCTCGCATACTCGGTTGACCTGAGTCTGGACCGTTACAGGGAGGTGATGTCGCATTAA	ATGTCGTTCGGCGGCGGATTTGGGGGCGGTTTCGGCTCAAACACCAACCAGCAGTCCTCGGGCGGGTTTGGTGGCTTCGGGGCCAACAATAACACCACTCCATCAGGCTTCGGCTCCAACACTGGAGGCTTTGGTGCATCTCCCAGCACCGGCGGCGGCATGTTTGGCAACAACGCTACTTCAGGCGGCTTCGGCTCAACACCTGGCGGCTTTGGATCAAACACGGGCGGCTTTGGCAGCAAGCCTGCTTTCGGCTCGACCCCTACTACTACTCCTGCTTCAGGTGGTCTTTTTGGAGCCTCCAGCACCCCTAGCAGCACCGGTACGGGCTTTGGTGGGTTTGGATCAAACACCAACACTACCACCCCCTCTGCGTTTGGCAGTAACACCACTGGTGGCGGCCTATTCGGCAATGCTAATAAACCAGCAGGCGGTTTCGGAACTGCGAACACGGGTGGCTCTCTGTTTGGCGCCGGCAACACTAACACCACTTCCAACACGGGCACGGGCTTTGGCAACTTTGGTTCGACCAATACCTTGGGCGGCGCCACTGGCGATCCTCCCGGCACGGCTGTCACTCCTTTCCAAGCCTTTACCGAAAAAGAGCCCAACAACAGCACCAACCTGTCCAACGCCTTCCAGAACATCTTGTTCCAGGATCCATATAAGAAGTGGTCTGCTGATGAGCTGAGATTGGCGGATTACGTCCAAGGCAGACGACACGGCAACCCCAGCGGTGCTGGAGCTTTTGGAGTCAACTCGGGCTTCGGCGGCGGCTTCGGCAATCAGACGAATACCCCCTCGACTGGCGGCTTCGGAGCGACAAACACAGGCGGAGGATTGTTTGGATCAGGCAATACTGCCAGTAACACAACCTCTGGCTTCGGCGGCGGCTTTGGTGCACAGAATACCCCTGCTGCTAGCAACACTGCTGGTGGCCTCTTTGGCAACACCAATAAGCCAAGCGGAGGCCTTTTTGGAAACACTCAGCAGAACCAAACCGGGGGAGGTCTGTTCGGAAGCGGCGCCACCAACACTGCGACGACTGGTGGTTTTGGTCAGCCAAACACCCAGAGTGGTGGGCTCTTCGGCGCAACAAACAATGCTGCGGCCAACACAGGCGGAGGCTTGTTTGGCAATACTGCTCAGAAACCCGCAGGCACTGGATTCAGCTTCGGTAACACTGCAAATACGGCGGCACCTTCGGGCTTTGGGTCGCAAAGCAACGCTTTTGGCTCGAATACCAATACCGCGACTGGTGGCGGTCTCTTTGGCAACAACGCCGCCAGCGCACAGCCTGCCGGAGGTCTCTTCGGGAACAACGCCCAGCAGCAGCAGCCGAATACCTCTGGAGGCTTGTTTGGTCAGGCACAAACCCAACAGTCTGGAGGTTTATTTGGCAACACTCAGCAGAAGCCGGCTACTGGTGGGCTTTTTGGCTCCACGCCTGCCGCTGCCAGCACAGGTGGCGGCCTTTTCGGAGGCAATACAGCTCAGCAGCAGGGAACGACAGGACTCGGAGGCATGAATACTGGAGGCCTTTTTGGAGCTAAGCCAGCTGCAACAGGTGGCCTTTTTGGCTCTGCGCCTGCCGCTGCTAGCACAGGTGGTGGCCTTTTTGGCGGTGCCAACACGACCCAGCAAGCTGCTGGCACCGGCCTCTTTGGTTCAGCCGCGAATCAGCAGAAGCCTGGCCTCTTTGGATCTACGCCCGCGGCGACGGGTACGGGAATGTTCGGTGGCGGTGCAGCGGGAACTCAAGGCGGCATCTTCAGCAATGCTGGTGCCCAACAGCAGCAGAGTATAGGCCTCGGCGGTTCCTTGCTAGGAGCTTCTCAAGCAGTTAACAACGCGCCACAAGGTCTCACTGCCAACTTGAGCGACGTGTCGGCATATGGCTCACCGTCGTTGTTCTCCGGAATTAGTGGAGGCGACGTCCCTAACCCTGGTCCACTCGCGGTGCCCCTGAGCGGACAGCCGAAGCCCAAGAGACCGTCCATCTTCCCCATGTACAAGTTTACACCTGCGGCATCGGGCCGTTTTGGCACGCCTCAAAAGAGAGGGTTCGGTTTTTCTTACAGCAGCTATGGGTCTCCTGGAGGAGCAAACCCTGCAGGTCTCTCTGGCACTCCCAGCACTCTGGGCCGTAACTTACTCGGCGCCAGCAGCAGCGGAACCGCCCTTAGCAAGAGCATATCGTCAAGCAATCTGCGCCGTACCGTCAATGCTGACGACAGTATTCTCCTACCTGGCGCCTTCTCGAACACTAACAACACGCGCTGGTATGGAAGCACGGGCTCGAAGAAGCTGGTTATCAACCGCGAACTAAGAAGCGACCTCTTCGCTACGCCGAACAAGGATGGGCGGAATGGCGATAACGGAACCGGCCCACGAAAACTAGCTAAGCGCGTTAGTTTTGATACCAATGTAGATGGCGAAGATTCTACCCCTGTGCGAGCACTACCGGCTCCAGGCGATGTACCAGAAACTCCTGGCGAGGATACTCCCCGATCGGACAAGTCTACTCCCACCACAAACGGACTTTGGACTCCCGAAATGGAGCAGGTTAAGGGCAAGGGCAAGGACAAGGAATTGACCATTGTTCAAGAGGAAGACAGTGCTACCCCCGAGCCCCAGGCCAACGGTTTCGACAATGCTCCAGGAAAATACTGGATGGACCCTTCGCGAGAGGACATTCAGAATATGAATAGAATTCAGCGACAACGGATTGACAACTTCACTGTTGGCCGAGAAAATGTCGGTCACATTACCTTCAAGATCCCTGTGGATATCAGTGGTATCGATTTGGATGAGCTTTGCGGCGGTATTATCCAGCTGGAACCTCGATCTGCAACCGTCTACCCCATTGCGGCGAAGAAGCCTCCTGTCGGAAAGGGGCTGAATGTGCCTGCCAGGATAACATTGGAACAATCTTGGCCTCGCGGTGGTCGAGACAAGAGAGTCGCCAGCGACCCCAAGCGCTTCAACAAGCACATTGAGCGGCTTAAGCGCATCGTCGACACCACTTATGAAAGCTACGATGTGGACACGGGAGTTTGGGTCTTTTCCGTGGAACATTTCACAACCTACGGACTAGACGATTCCGATGAAGAGACTGAGTTTGACACCACTCTCGACCTTCCTACTGCTGCCCCATTGTCCAACGTCGCACCGCCGGCGGCTTTCCGTCCGTCACAGGATGATGAGATGATGGATTTTCCTCAATCGCACATGCTACCTGGCGCATTCGATGACCAGGAGAAGCTGTTTGCGACCGAGTTCCCTGGGCGACAGTCTTTTTTAGGGGCTAGCTCCGCGGACTCTGCCACACATGATGTCAAATTGTCGCTGGAAAACGAAATGACCGGTGACGACATCGCAGAGTATGATATGTCCGAGGATGAAGACATGACGAGGTCTTCTGTCGGACAGCATCTCGCCGCGGAGCATGACGATGCCTCGTCCGAGGGTGGCCAGGATGTTAAGCGCTCGACCGCAACTCCTGGCGGCATTCTCAGAGCCAGAATGAGAGCGATGAAGGATTCAGCTGGCCCCGTGAAGCTTGAAGTCGCAGATGGCGACGATTGGATGGAAATGTTGAGAAAGACGGTCAGCCCGATGAAGCGGGACCGCCATCTACTAAGGGAAGTGGCTGGTCCTACCTCTAAGCAGGGAAAGACAGTCACATTTGATCTCGATGATGAATCGGATTTTCGAAAGTCGTCCATTTGGGGCAGGAGCATGAGCAGGCCCGACAGGAAGAATGGAGCTGCGACTGGTGCTCAGATTGGTATGGATCAAGGACGTGGATTTGCCACGAGTATCGACTTGATGAATTCCTTGTTTGAGAAGCCAAAGCCAAAGCCGACACGCCAGGAGTTTAACGCTTCTCAGTCCGCCAAAGGTTTTCCCAAGTTCCCGTACGAAAGACAGGCTAAGACCGCCACAGCTGAAGAAGACGAGCGCGCCTTTCACAGCGCCTCGAGGCCAACCTGGGGGCCGGATGAGACGCTTGTCTTGGTTCGGTCCTTGGATGGCTCACACTCGCGTCGGTCAATACGTGATGCCTCAGATATCCTGACGTATCAGCGGTCTAGTATACAGACCGACGAGCAGGATATCCGCCTAGCTACGTTCGCTGCTGAACCATCGAAGAAGTATCTCGCCTCCCAGGATGTTGTAACCGAGATCGATGTTGTTGAAGGAGTGCCACAGGCCAGCCTTCATGTTACAAGTCTCAAGAGCCTGTATCAGCCTAAATATACGAATGATGCAGCTAGCATCCATGAGAAGCAGGTGTGGGAGCTCGCAAGCATCCTGTTCGACAATCTCGACAACCAAAATTCGATGGAGGAGGAACATTTGGCGCGAAGAAATAAGCTGTCCCAATTCTGGTCCGATTTGGTCGAACAAGCCTCATCGACAGGCATTGGCCTAGCAGCCTCCAGTGAAGAAAAGGCGCTCGCATGTCTTGCTGGTCACCGAATCCCAGAAGCCTGCAAACACCTCTTGGACGGCAAAAACTTCCGCCTTGCAACTCTGGTCCCCCTGATCGGCACTAGTGATGTCGCCAAGAGGGAAATGAGAGAGCAGGTGAAGTCGTGGCTGGATTCGAAGATACTGTCCGAGTTTTCCGAGGCCATCCGTACCATTTACGAGCTCTTGGGTGGAAATGTCTGTGTCTGCGAGGGTTTGAAGGGTGTGCCCAACGAGGATCGAGTTGATTCTTTTGTCATCTCAAAGCACTTTGGTTTGGACTGGAGACAATCTTTCGGCCTGCGATTGTGGTATGCCATTTCGAACCATGATGACTTGTCCGCTGCCGTTGAAAAGTTCAAGGACGACATTGATCAAGACAAGGAAGACTTGCCTCGCCCTTGGTACGTTGAGCAGGGCATCGCACCTCTTTGGGATGACGCCAAGATCGATACCCGTCAAGATCTGTTATGGGGCCTTTTGCAGCTGTATGCTGATCAAGATGCCGACTTGGAGGCTGTCCTTCGTCCGGAGAACTCGCAGCTATCCCCTCTTGAGGCAAGACTTCGATGGCAACTGGGCATCGCCCTGACATCCACTGGAAAGGTCTCGTATGGCGCAAACGGGGTTGAGAAGGCTGATGCTGCTACTCTTGCATATGCTGCCCAACTTACCCGAGCAGGCGAGTGGCTCGAAGCTGCTTTCGTATTGCTACACCTCCACCACACAGCAGCACGCAAAAAGGCACTTCAAGAACACCTCTGCCAGCACGCCAACTTGATTGGATCTGAGTCGGATGCCAACTTTGTCATGCTCACCGAGAAGTATCGCATCCCGGCTGCTTGGATCTGGGAAGCTCTTGCGCTGTATATGCGTTGCGTGAAGAAAGATTCCGTGGCTGAAATGCAGTGCCTTTTGCGAGCGGGATCGCACGTTGAAGCCCATCGCATCTTGGTTCAGCATGTTGCTCCGCAGGCCATTATTGAGCGTGATTACGCCGGCTTGTTGTCCCTCATCTCGCAGTTCCAAGATCGCCAACAGGGCATCACAGAATGGACCCAAGGTGGCGAGATTTATGGCCACTTCCTCCAGCTGATCGAATGCCGTGGCAAGGGAGAAATGGTCCCCCCTGCATTGCTGGACAGGCTCCTTGCTGGTTTGAACGCGATGAAGGATATTGGAGTTGAAAACAACATCACGCGATACGCTGCTATCTCCGACATGGCAGACGAGACTGCTAGAGAAATTGTAAAGTTGACACGACAGAAACAGGATATGGAACTTCGATCCAGAATTTTGAGCCTTCCACTTACACAAGATCGACTGCTTGCATACTCGGTTGACCTGAGTCTGGACCGTTACAGAGAGGTGATGTCGCATTAA	5859	5859	XM_024917238.1 Trichoderma harzianum CBS 226.95 hypothetical protein (M431DRAFT_494311), partial mRNA		M431DRAFT_502882	Peptidase S59 domain-containing protein	M431DRAFT_494311	Trichoderma harzianum CBS 226.95	1952	0	nuclear pore [GO:0005643]; structural constituent of nuclear pore [GO:0017056]; mRNA transport [GO:0051028]; protein transport [GO:0015031]	GO:0005643; GO:0015031; GO:0017056; GO:0051028	0	0	0		Th0179_005182-RA	29875.EHK23686	0.0	2828.0	KOG0845@1|root,KOG0845@2759|Eukaryota,38I30@33154|Opisthokonta,3NW7H@4751|Fungi,3QK4E@4890|Ascomycota,214EM@147550|Sordariomycetes,3TFSC@5125|Hypocreales,3U1DX@5129|Hypocreaceae	5129|Hypocreaceae	UY	Nucleoporin autopeptidase	-	-	-	ko:K14297	ko03013,ko05164,map03013,map05164	M00427	-	-	ko00000,ko00001,ko00002,ko03019,ko03036	1.I.1	-	-	Nucleoporin2,Nucleoporin_FG,Nup96		#N/A	#N/A	#N/A	#N/A	#N/A	#N/A	#N/A		Th0179_005182-RA	1952	0.04	0.00	0	o		Peptidase S59 domain-containing protein
	Th0179_005183-RA	XM_024917239.1	98176	603	11	0	1	603	1	603	0.0	1053	XM_024917239.1	570	592	592	0	98.18	1	1	ATGAACTCTCACACGCCTCGCCCTTTTCCGGGACGATCAATAGCAGGAGGGTCCAACCAGCATGCGCAGCCACGGAATCCCCCCGCGCCGCAGGTGTCTTCAAACGAGGATTACGGCACCATTGCTGACGAGGATCGCGAACACATTGACGAAGTCTTCGACTTGATGGATATGAAGAAGAAAGGGTGGCTGAATAGCTACGAATTCAAACACTCGCTCGCCGCGCTCGGTTTCGACATGCCCAAACCCGAATACTGCAGAGAACTAGAAAACTACGGCACAGTACCGCCCGACTGGCGAGACCCTCACAGCTGTCCGGTCAACCGCCTTCTCATCTACCCCGACCAGTTCCGACTATGCGCCGCAAAGCTCATTGCTCGACGAGACCCGCGTGAGGAGGCGATCAAAGTATTCAACATGTTCGACTACGACCAGGACGGCATCATCTCGGTCGAAGACATGAGGCATCTAGCTCAAGACATCAAGGAGGAACGCACAATGACGGATGAAGAGATTCAGACCATGATAGAGCATCTCGACCACGACGGCAAGGGCGGGGTGAATCTCGAAGAGTTCATACAGATGATGGAGGAGGCTGGCTAG	ATGAACTCTCACACGCCTCGCCCTTTTCCAGGACGATCAATAGCAGGAGGGTCCAACCAGCATGCGCAGCCACGGAATCCCCCCGCGCCGCAGGTGTCTTCAAACGAGGATTACGGCACCATTGCTGACGAGGATCGCGAACACATTGATGAAGTCTTCGACTTGATGGATATGAAGAAGAAAGGATGGCTGAATAGCTACGAATTCAAACACTCGCTCGCTGCGCTCGGCTTCGACATGCCCAAACCCGAATACTGCAGAGAACTAGAAAACTACGGCACAGTACCGCCCGACTGGCGAGACCCTCACAGCTGTCCAGTCAACCGCCTTCTCATCTACCCCGACCAGTTCCGACTATGCGCCGCAAAGCTCATTGCCCGACGAGACCCTCGTGAGGAGGCTATCAAAGTATTCAACATGTTCGACTACGACCAGGACGGCATCATCTCGGTCGAAGACATGAGGCATCTAGCTCAAGACATCAAGGAAGAACGCACAATGACGGATGAAGAGATCCAGACCATGATAGAGCATCTCGACCACGACGGCAAGGGCGGGGTGAATCTCGAAGAGTTCATACAGATGATGGAGGAGGCTGGCTAG	603	603	XM_024917239.1 Trichoderma harzianum CBS 226.95 hypothetical protein (M431DRAFT_494312), partial mRNA		M431DRAFT_502894	Uncharacterized protein	M431DRAFT_494312	Trichoderma harzianum CBS 226.95	200	0	calcium ion binding [GO:0005509]	GO:0005509	0	0	0		Th0179_005183-RA	29875.EHK23687	7.89e-148	415.0	COG5126@1|root,KOG0028@2759|Eukaryota,3A26G@33154|Opisthokonta,3P2QQ@4751|Fungi,3QVK4@4890|Ascomycota,21PFG@147550|Sordariomycetes,3TGDR@5125|Hypocreales,3TZ66@5129|Hypocreaceae	5129|Hypocreaceae	DZ	EF-hand domain pair	-	-	-	ko:K16466	-	-	-	-	ko00000,ko03019,ko03036	1.I.1	-	-	EF-hand_7		#N/A	#N/A	#N/A	#N/A	#N/A	#N/A	#N/A		Th0179_005183-RA	200	0.00	0.00	0	o		Centrin
	Th0179_005184-RA	XM_014101968.1	100000	73	0	0	1	73	1	73	2.43e-30	135	XM_014101968.1	73	73	73	0	100.00	1	1	ATGTCAAAGGTTATGCGCAGCGTGAAAAACGTGACCAAGGGTTACTCTCATGCCCAGGTCAAGGTCCGAGATG	ATGTCAAAGGTTATGCGCAGCGTGAAAAACGTGACCAAGGGTTACTCTCATGCCCAGGTCAAGGTCCGAGATG	1704	1572	XM_014101968.1 Trichoderma virens Gv29-8 hypothetical protein partial mRNA		M431DRAFT_502914	#N/A	#N/A	#N/A	#N/A	#N/A	#N/A	#N/A	#N/A	#N/A	#N/A		Th0179_005184-RA	29875.EHK23688	4.19e-296	819.0	KOG2056@1|root,KOG2056@2759|Eukaryota,39RFQ@33154|Opisthokonta,3NU6R@4751|Fungi,3QRCJ@4890|Ascomycota,211XR@147550|Sordariomycetes,3THAU@5125|Hypocreales,3U291@5129|Hypocreaceae	5129|Hypocreaceae	F	Epsin N-terminal homology (ENTH) domain	-	-	-	ko:K12471	ko04144,map04144	-	-	-	ko00000,ko00001,ko04131	-	-	-	ENTH		#N/A	#N/A	#N/A	#N/A	#N/A	#N/A	#N/A		Th0179_005184-RA	567	0.00	0.00	0	o		Related to clathrin binding protein ENT2
	Th0179_005185-RA	XM_024912992.1	95206	1919	65	9	1	1916	473	2367	0.0	3009	XM_024912992.1	1629	1827	1827	27	95.21	1	1	ATGGATGACAATTCAGATGAC---GATGATCATCTTTCAACCATCAACCTTACTCCTTCTGAAGCCAATACTGGCGCTTCAGACGAGTATGACCTCTCACATGATGAGGATGATGATCCTCTAGCTGCAGCAAATGCTGCTGATGACGACCCATCTGGCGTTCCCGAAGACGAAGACGAATATTCACTCACCGACTCTGACGCAGAAGGAGCACACGCGTTCCGCCATGCTGCCCCAGAATATCGATGGCGCTTCAATCGTGTTCATCACAAATCACGGGAGCGAAAGAGAGCAATAGAAGAACTAAACGCGAGGATTATAGACCTGGAAGCAAGAAATCGGCGGCTTAATGAGAGAATTGTAAGACTTAGCCAACCGAGGGACACACTGAGGAAAACTCGAGTGACTTGGCCAGATCGCATTGGCAGTGAGAGCTGGGAAACAATCTACAAGCTCTCGTGCTTGGAGGGAAATGCTTCGCCTAAACTCACAAAACTTCATCCGGATCTAAATCTGAGAAGGCCTACGAACCGAGAGCTACAAGCAGATCTATTGCAGGACGACCCCTCAGAGCACCAGAGGCCGCGGCCTTCTGATATGCTTGCGGGCAAGACACCTGGGGGCAACATACTTAGGGGAAAGCTGCCTACGAAAATACCTGATAAGATACAATTTCAGATTCTACGACATTTCTTCGACTTTCGAGGCAAGGTGGTCCATGCCATATCCCGCCTGGACCCGCATCATCCGTTGGATGAAGCGCCCATGAATCTCAATCAAAGGCCGAGCTACCTCCATCGCCTACACGTGGGAAGGACTCCGGGTCGCTTTGCCAAAGGTATTAGAGCAAATGTTCAACGACTGCAGCATGTTGAGATTTTCTGGCAAGGGTCGCAGCATCTCACCTTTGAGATCAATGAGCGCGGGAAATATACATCACGCCGCACATTCGCGCTCGTATGGCTTCCAGAGGCCATTCGCCTCAAGACTCTGGGTGTCTACGTTCAAGAGTCCAATGAGGAGTATATGCGTCGCCAACATGAACCGAGGGGCATAGTCGAGCACATGAAGTGCAAAATGCAAATACATCCTAACTTCAGAGGCTTCCGATCACTACGCACGATACAAGGCATGGACTATGTTTATAATCTCCGAGGCTTAGACCAAGCTGAATTCTGGGATTTCGACCGGTGGCTTCATACAAAAGAGAGGAAGCGACCAGTGCGAGACTGGCACTTTGTAAAGGACGTGAACAACTCTGTCCGGAGGCCCAAAGAAGCCGGTGATCGTTGTAAATCACAGCTGAGGAATCTCTTTCCATCACTCAATTCGTTTGAGCCATCAGATGCAGATTGGGACATTCTGCTCAGAGGTCTCGGGGTAGTAGAGGAAAACGCTCCGGAAGACTCGAGTTCGGATTCTGACCCCGACTCTGGTTCTGCCCCCGATTCTGGTTCTGATTCCGATTCTGACTCCGGCTCCGATCCTGAGTCTGACTCTCGTTCCAACCCTCGCCAGAGTCGTCCTCCAAGCCCTGGTTCGGATTCAGGTTCTGATGCGAGCTCAGATGATGACGGCGACGATGATGCCCCATCACAGGCAATCCCGTGGCACAATATGGGGGACAACTCAACCAACACCGAAGAAGACGGTGGCCCTTCTACAGGGGACTCACAAGCTAACGATCTACAGCACAACTTCCACTTGCTTCGCTTGATGGCCATTAACGGTGACGATGATCAGGAGAGCGATGATGGATCCGCCACCGTCGTGCCAGATGACAGATCAGACTCTGGACATCAAGTCATCGACCTTACCGAGGATGAGGATAATGAAGATCAGCCAAACCAAGAGCTTGACCAAGAACTTGACCAGGGGCTTAACCAGGAGCTCGACCAGGAGCTCGATCATGAGCTCGA	ATGGATGACAATTCAGATGACGATGATGATCATCTTTCAACCATCAACCTTACTCCTTCTGAAGCCAATACTGGCGCTTCAGACGAGTATGGCCTCTCACATGATGAGGATGATGATCCTCTAGCTGCAGCAAATGCTGCCGATGACGACCCATCTGGCGCTCCCGAAGACGAAGACGAATATTCACTCACCGACTCTGACGCAGAAGAAGCACACGCGTTCCGCCATGCTGCCGCAGAATATCGATGGCGCTTCAATCGTGTCCATCACAAATCACGGGAGCGAAAGAGAGCAATAGAAGAACTAAACGCGAGGATTATAGACCTGGAAGCAAGAAATCGGCGGCTTAATGAGAGAATTGTAAGACTTAGCCAACCGAGGGACACACTGAGGAAAACTCAAGTGACTTGGCCAGATCGCATTGGCAGTGAGAGCTGGGAAACAATCTACAAGCTCTCGTGCTTGGAGGGAAATGCTTCGCCTAAACTCACAAAACTTCATCCGGATCTAAATCTGAGAAGGCCTACGAACAGAGAGCTACAAGCAGATCTATTGCAGGACGACCCCTCAGAGCATCAGAGGCCGCGGCCTTCTGATATGCTTGCGGGCAAGACGCCTGGGGGCAACGTACTTAGGGGAAAGCTGCCTACGAAAATACCTGATGAGATACAATTCCAGATTCTACGACATTTCTTCGACTTTCGAGGCAAGGTGGTCCATGCCATATCCCGCCTAGACCCGCATCATCCGTTAGATGAAGCGCCCATGAATCTCAATCAAAGGCCAAGCTACCTCCATCGCCTACACGTGGGAAGGACTCCGGGTCGCTTTGCCAAAGGTATTAGAGCAAATGTTCAACGGCTGCAGCATATTGAGATTTTCTGGCAAGGGTCGCAGCATCTCACCTTTGAGATCAATGACCGCGGGAAATATACATCACGCCGCACATTCGCGCTCGTGTGGCTTCCGGAGGCCATTCGCCTCAAGACTCTTGGTGTCTACGTTCAAGAGTCCAATGAGGAGTATATGCGTCGCCAACATGAACCGAGGGGCATAGTCGAGCACATGAAGTGCAAAATGCAAATACACCCGAACTTCAGAGGCTTCCGATCACTACGCACGATACAAGGCATGGACTATGTTTATAGCCTCCGAGGCCTAGACCAAGCTGAATTCTGGGATTTCGACCGGTGGCTTCATACAAAAGAGAGGAGGCGACCAGTGCGAGACTGGCACTTTGTAAAGGACGTGAACAACTCTGTCCGGAGGCCTAAAGAAGCCGGTGATCGTTGTAAATCACAGTTGAGGAATCTCTTTCCATCACTCAATTCGTTTGAGCCATCAGATGCAGATTGGGATATTCTGCTCAGAGGTCTCGGGGTAGTAGAGGAGAACTCTCCGGAAGACTCGAGTTCGGATTCTGACCCCGACTCTGGTTCTGACCCCGATTCTGGTTCTGATTCTGATTCTGACTC----T--G-----G--T-T--C----G----AACCCTCGCCAAAGTCGTCCTCCGAGCTCTGGTCCGGATTCAGGTTCTGATGAGAGCTCAGATGATGACGGCGACGATGATGCCCCATCACAGGCAAATCCGTGGCATAATATGGGGGACAACTCAACCAACACCGAAGAAGACGGTGGCCCTTCTACAGGGGACTCGCAAGCGAACGATCTGCTCAACAATTTCCACTTGCTTCGCTTGATGGCCATTGACGGTGACGGTGACCAGGAGAGCGATGATGGATCCGCCACTGTTGTGCCAGATGACCGATCAGTCTCTGGGCATCAAGTCATTGACCTTACGGAGGATGAAGATAATGAAGATCAGCCAAACCAAGAGCTTGACCAAGAACTTGACCAGGGGCTTAACCAGGAGCTCGTCCAGGAGCTCGTCCAGGAGCTCGA	2421	3054	XM_024912992.1 Trichoderma harzianum CBS 226.95 hypothetical protein (M431DRAFT_16171), mRNA		M431DRAFT_502925	Uncharacterized protein	M431DRAFT_16171	Trichoderma harzianum CBS 226.95	810	0	0	0	0	0	0		Th0179_005185-RA	29875.EHK23689	1.34e-189	571.0	29FJX@1|root,2RNRN@2759|Eukaryota,3AG4C@33154|Opisthokonta,3PABT@4751|Fungi,3QWMZ@4890|Ascomycota,213VT@147550|Sordariomycetes,3TIJY@5125|Hypocreales,3U3RD@5129|Hypocreaceae	5129|Hypocreaceae	-	-	-	-	-	-	-	-	-	-	-	-	-	-	-		#N/A	#N/A	#N/A	#N/A	#N/A	#N/A	#N/A		Th0179_005185-RA	806	0.00	0.00	0	o		#N/A
	Th0179_005186-RA	XM_024918981.1	100000	46	0	0	1	46	122	167	1.35e-15	86.1	XM_024918981.1	46	46	46	0	100.00	1	1	ATGGCCGAGCCAAAGCCCCTTCCCTTCCAATACCAGTTTGCCGCAG	ATGGCCGAGCCAAAGCCCCTTCCCTTCCAATACCAGTTTGCCGCAG	939	1324	XM_024918981.1 Trichoderma harzianum CBS 226.95 hypothetical protein (M431DRAFT_507539), mRNA		M431DRAFT_502931	Uncharacterized protein	M431DRAFT_507539	Trichoderma harzianum CBS 226.95	298	0	integral component of membrane [GO:0016021]; mitochondrial inner membrane [GO:0005743]; transmembrane transport [GO:0055085]	GO:0005743; GO:0016021; GO:0055085	0	0	0		Th0179_005186-RA	29875.EHK23690	2.43e-199	554.0	KOG0754@1|root,KOG0754@2759|Eukaryota,38CTW@33154|Opisthokonta,3NUWJ@4751|Fungi,3QKEN@4890|Ascomycota,213EC@147550|Sordariomycetes,3TDT7@5125|Hypocreales,3TZW6@5129|Hypocreaceae	5129|Hypocreaceae	C	Belongs to the mitochondrial carrier (TC 2.A.29) family	-	-	-	ko:K15110	-	-	-	-	ko00000,ko02000	2.A.29.2.4,2.A.29.2.5,2.A.29.2.8	-	-	Mito_carr		#N/A	#N/A	#N/A	#N/A	#N/A	#N/A	#N/A		Th0179_005186-RA	312	8.95	0.00	0	o		Mitochondrial 2-oxodicarboxylate carrier 2
	Th0179_005187-RA	XM_024923191.1	95343	4746	221	0	1	4746	1	4746	0.0	7540	XM_024923191.1	4083	4525	4525	0	95.34	1	1	ATGAGTCATTTGCTTTGGAAATACTTCTGGGAGAACGATGTCGACAAGTTTCGGCGTCTGCTGGCTTCGGCCGGCCCCAATACCCAGGCGACAACAAGGAGTCCAGCGGTAGGCGTTGGAACACATCTTGGAGCGAGTCCCGGTAGCATCGGGACTTCACCAAGGACTACCATCAAACCACGTAAGGCGTCAGGTTATACCCCTGGCCTTGGCAAAGCAAAAGACGGCAGCTCTGGTCTGGGCAAAGCGGAAGTCAACAGTCGTGACCATGCCGGACTGACGCTATTGCTGCGCGCATCTTCTTCTACCGATCCGAACGCCCTGGCCTTCGTTCAGGCTCTACTCGAGCACCCCCATATCGACTTGTACGCTCAAGATCCTGAAAGCGGCTGGAATGCTCTGCATAGGTCACTGTACGCTGGAAATGCATCAATAGCTAGAGCGTTACTGGCAAAGGAGCGTGGGGATCTAGTAAACCACACTCTTGGTGCTGTTAACAAGGTTGGACAGCTCATCAAGACCAAGGATCACGAAGGAAACAGTCCATTTGACCTCTATAACTCGACGATTGCTGCGAGATCGTTACGTCACACGATGGTTCAGTCTTTGGACGATGATGATTCGGACCTTGGTGACGGGGACTTTGACCAAAGTGCTTCTAAATTTATGCACGCCAACAAACATTATGCCGAGGGAGATGAACTCTTCATGTTTGGAAGCAACAAGAACCTTTCCCTTGGGGTTGGGGATGAGGATGACCGACAGTATCCTGAGCGGATAATGCTACAACGGTCAGACCAATCCATCCGCCGCTTCTATGACGATTACCTTACACAGAAGCATGTGGATGCACCGCTCAATGTCACGACAGACCTTGAAACCATCCCTGCTCTGGTTCAAAACCGACCCTTGGTAATCCAGGACGTGGCCATGTCAAAGCTGCACACTGCTATTCTTACCGATGACCCGATATCCAACCTTTATGTTTGTGGCGTTGGTCGCGGCGGAAGACTTGGACTTGGGGACGAGAATACACAATTTAAATTTGCCCCTCTCTCCGGGCCATTTGCTGATAAAAAGGTTTCTCAGGTTGCCCTTGGGCAGAACCACTCAATGGCAGTCGTTGGAAACGGCGAGCTGTGGACCTGGGGCCTCAATTCCGATTCGCAACTTGGCTACGTGCTGCCTCCTCCTCTGAGGACAGATGAAGAACCGATGAGCCTCGTCCCGCGGCAGGTTTTCGGCCCTCTCAAGAAAGAGATCGTCCTTGGTATCGCTGCATCATCCATACATTCGGTTGCTCACACTGGATCGTCGTTATACTGCTGGGGCCGCAATGCGGGCCAGCTCGCCCTTATGGATTCTGATTCTAGATCACTGGATTTACAGCAGACGCCTCGCAAAGTTGCCGCTTCTCTTTTGTCGGCGCCGATTGAAATGGTTGCCGCGATTGACAGGGCCACCACCTGCTTGTTATCAAATCATCAAGTTTGGGTATTCACCAATTACGGATACAGTCTCGTAAGGTTCGCCTTTCCCGACGTTGCCCTTAACCGCAGTCTCAATGCAAGCGTCTTCTCCACCAAGTTCGACGTATCGCGAAGAGATATTCGATACATAGCAGCTGGTGGTGAGACGATCGCTGCAGTCACGGCTCGTGGCGATCTCTTCACCATGCAAGTGAGTAATAAGGGAGATGCTGGAGCCCCATTTGGCTCCACGACCAACCCCGTCAAAATCAAGAGTGCGGTTTCCCAGCCGCAGTGCATATGGAATTCAGGAAAAGACGGTGTTACATCGGTCAGCGTTGGGGAGCATGGATCTGTCATCATCTGCACAGCATCTGGCGCTGTCTGGAGGAGAATAAAACGCCTCAAGGGCAAGATCGAATCCATTGTCGATTCTGGCGATGTCAAGAGAAAAGACTTCAAGTTTCAGCGTGTTCCTTACATCACGGATTGTGTGGCTGTGCGCAGCTCTACTTTCGGGGCGTTTGCTGCCATTCGAAAGGATAGCAAAGTCATGGCCCAGGAAATCCACATTTCCGAGCAGAATCTCTGGAACGATATGGGCTCTCTCCTTTGCTTAAAGGACTTCTACGCTCCCGAAGGCAGCTCTGAGAGTGACTCATTACGGAAAGCTTGGAACGCTTCTATCATCAGAGAGGGTCCTGGCACTGTGGCCCATCGGATTCTAAGCTCTTCTGATATCGAAACGGACATGCTTCATTGGCTACAAGCCAACTCGTTCTTATACGATACCGACCTAGAGATTCGCACAACTGCCGCGCCAGATATCAGGATACCGGTGCACGGCTGGCTTCTCTCTGGAAGGAGCTCCGTCCTCCGCCAGGCTCTGTCAGACTTTCGGCTTGATGGCTTCCAGCCACAATCGGACACATTTGCCTTTGAAATTGTCAATGACAAGGTGGTGCTGACTCTGCTCCACATTGACATATTTACAATGCTGAATATTGTGGTATACGCCTACCAAGACAACATTATTCCCGTGTGGAAATACACGCGCGAAGCCCCGGCTCTAGCCCATCGCTTCCGCCAAGTTCGAACGGACCTAATGAAAGTCGCTACAAAGCTCAACATGCCGAAACTGGAGGCCGCTGCTCGGCTGCAGGCAGGCCTGGAGCGAACGCTTGATGTCGATTTGCAGGAAGCAATAACCGACCCCTTGTTCTTTGAGGATGGCGATGTGATATTAGAACTGGATGGGGACGAAGTGACGCTCCACAGTCATCTCTTGTGCCAGCGCTGTGCATTTTTTGATGGAATGTTCAACGGTAGATCACAGGGACAATGGCTAGCTGGTCGCCGCGACGCAATGCAGCACGTCGAGCCAGTTCGGATTGACTTGAAGCACATTCACCCGGAGACATTCTCCTATGTGCTCAACTTTTTATATGGAGATATTGGTGAAGAGATATTCGATGAAGTGATGGCTACGTCGATTGACGAATTCTCAGAACTCGTCCTGGATGTGCTCAGCGTGGCCAACGAGCTCATGATTGATCGGCTGTCACAAATATGCCAATCCTTAATTGGCAAATTTGTAACCAATCGCAATATATCGAATCTCCTGAATGAAATCAGCGCTTGTTCAGTGGCGGAGTTCAAGGACACTGGGCTGGAGTATATCTGCTTGCAGCTAGAATCTATGCTCGAGAACCATTTCCTAGACTCCCTCGACGAAGAACTATTGTACGAACTGGATAGCAAAGTTCGAGACAATCAGCTCGCGTGCTTCCCAATTGCAAAGAGCGGTCGAGCGGAGCTGCTGCTCCACGAGAAGTACCCCGACCTAGTGGTTGATATTGAAGAAGAAAGAAGGCGCCGTGTCAAAGAGATGGCATTTAAGCACGCTCAGAAGGAGGAAGAGAGAAGATTATCCTCTGTATACAAGCCACGCTTTGGAAGTCTGGATGATCTTGCGCGAGGGTTAGAGACCCCCGAGAAACACACCAGACAGTCCAGGAGTGGTCGGAATGAGCCATTCAGTCCGACTTTACGCCCCAAGGATTCCCAAGCCGATATGATCTTTGATATGGATGATGAAGCACCCTCTGGAGGAAGCAGAATCGTGTCTCCGCAGCTATCACCCCCTTTGACCCGCACCGATACTGATGCTGGATCGATCTCGAGACTCCCGACAGAGTGGAAGAGCTCAAAAGGCAAAGACAAAGCCGAGACACCGCAGTCGCCTGTTCCAAGCCTGTCTTCTCACCAGCAGCCGACTATCGACTCGGTGACGCCTGTTTCCAAAGATGTTAGGAACGGTGTAGAATCCCCATACTCAACTGCCAACCCTCCGTGGGCCTCTGCGGCACTGCCTACTGCTAAACTAGATCTGAAGGACATTATGTCTGAGGCTTCCGGAAAGTCAGCGTTGACGGCCGCCTTATCGGCACAGATGACAAAGGACTCGTCTAGTAAACCGCTTTCCAAAATGTCACAGAAAGAACGCAAGAAACAGATGCAGATGCAGCAGGAATCACAGGTCGCAGCGCAAGAAGAGCAGGCTAAAGCAATACCGTGGGAAACATCATCGTCTAAGAAAACTCCGCCACCATGGAAAGCAGCAACGCCCGTTCCAAAGACTTCACTGCAGCAAGCGATGGCGTCTGACGTTGCACAGCGAAACGCAATATCTACCAATGTCAAGCCTCTGGTTGCATCTGAGTCTAATCCTCGATCCACGCCGAGACGGACAGCTTCCCCAGATACTCGATTCCCCGGACAGGGGCGTCCTGGCAACCCACAGGTAACAGCCCAAACAAGCGCTGGAGCGGAAAAACAACAGCAGAAGCCTCTGATACCTCACTCCAAATCTTACATTAAGCCGGCACAAAAGACGGAGGCGACGTTGGGGTTGAGCATGGCAGATATCATCGGGCAACAGCAAAGAGAGCAGCAGCAGGTCAAGGAGGCAGTGGCAAAGCGATCTCTCCAGGAGATCCAACAAGAACAAGCCTTCCAGGAGTGGTGGGACCAAGAGAGTCGTCGTGCGCAGGAAGAGGAGGCCAGGCGGCACAGTCGAGCAAAGGGCAAGGAGGAGCAGGGAGGAGGAAGACGTGGCCGCCGGGGAAGGGGTGGAAAGGCTCGAAGCAGCGAGCCGTCAAACAATCAGCAGCCTGGCGTTGAAGGCTCAAGTACGAGTACAAAAGAAGCACCCAAGACAGGCGGTAATGCATCTCGGGGCCGAGGTAGAGGGAAGACGAACAGAGGTGGGATGTAA	ATGAGTCATTTGCTGTGGAAATACTTCTGGGAGAACGATGTCGACAAGTTTCGGCGTCTGCTGGCTTCGGCCGGCCCCAATACCCAGGCGACAGCAAGGAGTCCAGCCGTAGGCGTTGGGACACATCTTGGAGCGAGTCCCGGTAGCATCGGGACTTCACCAAGGACTACCATCAAACCGCGTAAGGCGTCAGGTTATGCCCCTGGACTTGGCAAGGCAAAAGACGGCAGCTCTGGTCTAGGCAAAGCGGAAGTCAACAGTCGTGACCATGCCGGACTGACGCTATTGCTGCGCGCATCTTCTTCTACCGACCCGAACGCCCTGGTCTTCGTTCAGGCTCTACTCGAGCACCCCCATATCGACTTGTACGCTCAAGATCCTGAAAGCGGCTGGAATGCCCTGCATAGGTCACTGTACGCCGGAAATGCATCGATAGCCAGAGCGTTACTGGCAAAGGAGCGTGGGGATCTAGTAAACCACACTCTTGGCGCTGTTAACAAGGTTGGCCAGCTCATCAAGACCAAGGATCACGAAGGAAATAGTCCATTTGACCTCTATAACTCGACGATTGCTGCGAGATCGTTACGTCACACGATGGTTCAAGCTCTGGACGATGATGATTCGGACCTTGGTGACGGGGACTTTGACCAGGGTGCTTCTAAATTTATGCACGCCAACAAACATTATACCGAGGGAGATGAACTTTTCATGTTCGGAAGCAACAAGAACCTTTCCCTTGGAGTTGGAGATGAGGATGACCGACAGTATCCTGAGCGGATAATGCTACAACGGTCAGACCAATCCATCCGCCGCTTCTATGACGATTACCTTACACAGAAGCATGTGGATGCACCGCTCAATGTCACGACAGATCTTGAAACCATCCCTGCTCTGGTTCAAAACCGACCGTTGGTAATCCAGGACGTGGCCATGTCAAAGCTGCACACTGCTATTCTTACCGACGACCCGATATCCAACCTTTATGTTTGTGGCGTTGGCCGCGGCGGAAGGCTGGGACTCGGGGACGAGAACACACAATTTAAATTCACCCCTCTCTCCGGGCCATTTGCAGATAAAAAGGTCTGTCAGGTTGCACTTGGGCAGAACCACTCAATGGCAGTCGTTGGAAACGGCGAGCTGTGGACCTGGGGTCTCAACTCTGATTCGCAACTTGGCTACGTGTTGCCTCCTCCTTTAAGGACAGATGAAGAGCCGATGAGCCTCATCCCACGGCAGGTTTTCGGCCCTCTCAAGAAAGAGATTGTCCTTGGTATCGCTGCATCGTCCATACACTCGGTTGCTCACACTGGATCGTCGCTATACTGCTGGGGCCGCAATGCGGGCCAACTCGCCCTTATGGATTCTGATTCCAGATCACTGGATCTGCAGCAGACGCCCCGCAAAGTTGCCGCATCTCTTCTGTCGGCACCGATTGAGATGGTTGCCGCGATTGACAGGGCCACCACCTGCTTGTTATCAAATCATCAAGTCTGGGTATTCACCAATTACGGATACAGTCTCATAAGGTTCGCCTTTCCCGACGTTGCCCTTAACCGCAGTCTCAATGCAAGCGTCTTCTCCACCAAGTTTGACGTATCGCGAAGAGATATTCGATACATAGCAGCTGGTGGTGAGACGATCGCCGCAGTCACGGCTCGTGGCGATCTCTTCACCATGCAGGTCAGTAATAAGGGAGATGCTGGAGCCCCATTTGGCTCCACGACCAACCCCGTCAAAATCAAGAGTGCGGTTTCTCAGCCGCAGTGCATATGGGATTCAGGAAAAGATGGTGTTACATCTGTCAGCGTTGGGGAGCATGGATCTGTCATCATCTGCACAACATCTGGCGCTGTCTGGAGGAGAATAAAACGCCTCAAGGGAAAGATCGAATCCATTGTCGATTCTGGCGATGTTAAGAGAAAAGACTTCAAGTTCCAGCGTGTTCCTTACATCACGGATTGCGTGGCTGTGCGCAGCTCTACTTTCGGGGCGTTTGCTGCCATTCGAAAGGATAGCAAAGTCATGGCTCAGGAAATCCACATTTCCGAGCAGAATCTCTGGAACGATATGGGCTCTCTCCTTTGCTTGAAGGATTTCTACACTCCCGAAGGCAGCTCTGAGAGTGACTCGTTACGGAAAGCTTGGAACGCTTCCATCATCAGAGAGGGTCCCGGTACTGTGGCCCATCGGATTCTAAGCTCCTCTGATATCGAAACGGACATGCTTCATTGGCTACAAACCAACTCGTTCTTATACGATACCGACCTAGAGATTCGCACAACTGTGGCGCCAGATATCAGGATACCGGTGCACGGTTGGCTTCTCTCTGGAAGGAGCTCCGTCCTGCGCCAGGCTCTGTCAGACTTTCGGCTTGATGGCTTCCAGACACAATCGGACATATTTGCCTTAGAAATTGTCAATGACAAAGTGGTGCTGACTCTGCCCCACATTGACATATTCACGCTGCTGAATATTGTGGTATATGCCTACCAAGACAACATCATTCCCGTGTGGAAATACACGCGTGAAGCCCCGGCTCTGGCCCATCGCTTCCGCCAAGTCCGAACAGACCTCATGAAAGTCGCTACAAAGCTCAACATGCCGAAACTGGAGGCGGCTGCTCGACTACAGGCAGGCCTAGAGCGTACGCTTGATGTCGATTTGCAGGAAGCAATAGCCGACCCCTTGTTCTTTGAGGATGGTGATGTGATATTAGAGCTGGATGGGGACGAAGTGACGCTCCATAGTCATCTTTTGTGCCAGCGCTGTCCGTTTTTCGATGGAATGTTCAATGGTAGATCACAGGGGCAATGGCTGGCTGGTCGCCGCGACGCAATGCAGCACGTCGAGCCAGTTCGAATTGACCTGAAGCACATTCACCCGGAGACATTTTCTTATGTGCTGAACTTCTTATATGGGGACATTGGCGAAGAAATATTCGATGAAGTGATGGCTTCGTCGATTGACGAATTCTCAGAACTCGTCTTGGACGTGCTAAGCGTGGCCAACGAGCTCATGATTGATCGGCTGTCACAAATATGCCAATCCTTAATTGGCAAATTTGTAACCAATCGCAATATATCGAATCTCCTGAATGAAATCAGCGCTTGTTCAGTGGCAGAGTTCAAGGATACTGGGCTGGAGTATATCTGCTTGCAGCTAGAATCTATGCTCGAGAATCATTTCCTGGACTCCCTCGACGAAGAACTCTTGTACGAACTGGATAGCAAGGTTCGAGACAATCAGCTCGCGTGCTTCCCAATTGCAAAGAGCGGTCGAGCTGAGCTGCTGCTCCACGAGAAGTACCCCGACCTAGTGGTTGATATTGAAGAAGAAAGAAGGCGCCGTGTCAAAGAGATGGCATTTAAAAACGCTCAGAAGGAGGAAGAGAGAAGATTATCCTCTGCATACAAGCCACGCTTTGGAAGTCTGGATGATCTTGCGCGAGGGCTAGAGACCCCCGAGAAACACACCAGACAGTCCAGGAGTGGTCGGAATGAGCCATTCAGCCCGACTTTGCGTCCTAAGGATTCCCAGGCCGATATGATCTTTGATATGGATGATGAAGGACCCTCTGGAGGAAGCAGCCTCATGTCTCCGCAGCTATCGCCCCCTCTGACCCGCACCGATACTGATGCTGGATCGATCTCAAAGCTTCCGACAGAATGGAAGAGCTCAAAGGGCAAAGACAAGGCCGAGACACCGCAGTCGCCTGTTCAAAGCCTGCCTTCTCGCCAACAGCCGACTATCGACTCGGTAACACCTGTTTCCAAAGAGGTTAGAAACGACGTAGAATCACCCTACTCGGCTGCCAATCCTCCGTGGGCTTCTGCCGCACTGCCTACTGCTAAACTAGATCTGAAGGACATTATGTCTGAGGCTTCCGGAAAGTCGGCGTTGACGGCCGCCTTATCAGCACAGATGACAAAGGACTCGTCTAGTAAACCGCTTTCCAAAATGTCACAGAAAGAACGGAAGAAACAGATGCAGATGCAGCAGGAATCACAAGTCGCAGCGCAAGAGGAGCAGGCCAAAGCGATACCGTGGGAAACAGCATCGTCTAAGAAAACTCAGCCACCATGGAAAGCAGCAACACCCGTTCCAAAGACTTCGCTGCAGCAAGCTATGGCATCTGACGTTGCACAGCGAAACGCAATATCTACCAATGTCAAGCCCCTGGTCGCATCTGAGTCTAATCCTCAATCCACACCGAGACGGACAGCTTCCCCGGATACTCGATTCCCCGGACAGGGGCGTCCTGGCAACCCACAGGTAACAGCCCAAACAGCCGTTGGAGCGGAAAAACAACAGCAGAAGCCTCTGATACCTCACTCAAAGTCTTACATTAAGCCGGCACAAAAGACAGAGGCGACGTTGGGGTTAAGCATGGCAGATATCATCGGACAACAGCAGAGAGAGCAGCAGTTGGTCAAGGAGGCAGTGGCAAAGCGATCTCTCCAGGAGATCCAGCAAGAACAAGCCTTTCAGGAGTGGTGGGACCAAGAGAGTCGTCGTGCGCAGGAAGAGGAGGCTAGGCGGCACAGTCGAGCAAAGGGTAAGGAAGAGCAGGGAGGAGGAAGACGTGGCCGCCGGGGAAGGGGTGGAAAGGCTCGAAGCAGCGAGCCGTCAAACAATCAGCAGCCTGGCGTTGAAGGCTCAAGTACGAGTACAAAAGAAGCACCCAAGACCGGCGGTAATGCATCTCGGGGCCGAGGTAGAGGAAAGACGAACAGAGGTGGAATGTAA	4746	4746	XM_024923191.1 Trichoderma harzianum CBS 226.95 hypothetical protein (M431DRAFT_82619), partial mRNA		M431DRAFT_502939	Uncharacterized protein	M431DRAFT_82619	Trichoderma harzianum CBS 226.95	1581	0	0	0	0	0	0		Th0179_005187-RA	29875.EHK23691	0.0	2696.0	COG5184@1|root,KOG0783@2759|Eukaryota,38BTC@33154|Opisthokonta,3NV04@4751|Fungi,3QK10@4890|Ascomycota,213QH@147550|Sordariomycetes,3TDND@5125|Hypocreales,3TZS0@5129|Hypocreaceae	5129|Hypocreaceae	DZ	Broad-Complex, Tramtrack and Bric a brac	-	-	-	-	-	-	-	-	-	-	-	-	Ank_4,BTB,RCC1		#N/A	#N/A	#N/A	#N/A	#N/A	#N/A	#N/A		Th0179_005187-RA	1581	0.02	0.00	0	o		BTB/POZ domain-containing protein 1
	Th0179_005188-RA	XM_024923249.1	95983	2763	108	1	1	2763	1	2760	0.0	4484	XM_024923249.1	2428	2652	2652	3	95.98	1	1	ATGCATCAACAAGGCCGGGTGCCACCGAGGCTCGCCTCGCCAGCTAGGTCACCCATGCGATCCAACAGCCTGCGAGAGGGCGCTGTGGGATCTCGTCCGCGGGCGGGATCGAGCCTCTCTGCTAGGGAATCTGCGAGCTCACCCACGATGGAACAAACCGGACCGCCGGCTGAGTCAATTAGAAAGTTGGATCAGATAGTCCAGAACTTCCACACCAAAATCGCCGCTGTCGTCGTCTCCTCGCGCATGAAAGTTAAGCCAGTCCACGGCGCCAATGGCGTACCGAAGATTAATAAATGGTACCAAATCGAAACCGAAGAGATTGACGAGTTTAGGGAAGAGTTGAGGATATGGAAGAACTGCGGCAGTCTTGAAAACCGCCCTCCACCCATGATCATCGAAGTTTATCTTGATGCGTCGACGCTCAAGGAAAGCCAGAGTCTTGTCATCATCGACGAGGACGGGAAGCGCTGGGACGTCCTAGAGCAGCTCGCTGCGTCGACATCTTCGAGTGGCAGCGATTCCCTTACCAACATCAGAAGGCCGACTGAGGTTATACTAGAGCGATGGCGCGTGGAACTCAAATCGATTGTCGATAAACCTTTGGACGACTTCGGACCCATTTTGCCTACCATCTACAAGAAAGCCATTGTATTTTTCCGATCTCTCTTTGTCGCCACCAAACTATTGCCGGCGTGGAAGTTTGCCAGCCAAGGCGCTGTTAAAAACTCTCACCCAGCCCTGATTCCCCAGTGCAGGATCAGAATGTCGGACCCGGACAGGTCAAGGCCCGATCTTTTGAAGAATTCCATCGACGGGAGAAGGGACGCAGTGACGGAGTACATGTTTGGAGATCTCGAGGTCCCTGTTGGCAGGTTATGCACCTCTGTGATTTATCGAAACGACTGCACATTCCGCGTTGACGACGCAGAGTCACTTTTGAGCTCCCGTTTTATGGGAGTCGATGAGAATTTCTTCAAGCCATCATTACCACAGCGACACATGGCTGAAGCAGGCTCACTGAGAGACCACCGCCGGGGGGTAAGCGTGAATGACGTTCACCAGACATATGGTAGTCTGTCAACCTTTCACGGCGATGGTCCCATAGGAACGAGCCCTATATCTGCGCTTCGTGCGGTCAAGCCGCCCGGCTCAGATACGAGCTCACCGCCGGCATCATTTCCACGGCAAACGGATAATGGGGTAGCGCCTCATTCACTGCCGATATCAGGGCGAGCATCTGCAGCAAGACCCACGGCCCGCGTTGGAGAAGATCGAAGAAGGCCCTCCATATCTTTTCAACCATTTAAAGCTGGATCCCTATCTGGATCTCCTGTTCCCCGACACACTGACCCAGAATCGCCCGCATCTCTTACTAGACCTAGTTTACCGTCCCTCCGACAACCAGGAAACCGATCTTCGTTGACCGCAGGTATGCCGGCCTCGCTTCGCGGACCGACTTCCGTAAACACCACCGATTCACCCTTAGCAGGATCCCCACGACCCGCATCGGCCAGCAAATATAGCAGCAGCTTCACGCACCGGAGAGGGCGATTATCGATTGGCAGCACGAGTCGGATGGGTGATGAGGAGCAGAGCAGCAGCGGGAGGCAGAGCCTGGCCTCATCGATTGCGCAACCAGGATCCGGATTTCTCGCTGAGGTTGGAGCAGCAAGCTATAGTTCGCTGCAGACCGAGGAGGACGATATCTCTGATTTCCTAAAGGCTCTAGACAGCAAAAAGACGCTAAAGTCATTTGAGCCAAGCAAGAAGGGAGAATCTGCAACGAGCAGAACGGTAGCCCAGCTGTCCAAGTTCCAAATGATGAGGGAGTCGAACAACGCCTTGACCGAGTCAATGACTTCTTCGATGCAACTCAATCGTTCCTCAACCGTTTCAAGTAGACAGCTGGCCAATTTGACTGGCATTGGTGGAACGATTTCGCTATCTACATCTTCTTCTCCAGGAAAACCAGTGTCACCGCATACACCACATACGCCCGCAATCCCATCTCGCCTCAGTGAGAATTCGATTATAGACTATACACCGGCGACCTATACGAGGGTGGAGCCGCCTGCGAGAGGCTCATCACAAGCCAGAGCAACAGGGTCGACTCAGGACGGTACGACTGCGATTGATATTCCTCTATCCCCTAGACTGGGCACCCATCACCGCCGATCCAGCTCTGTTGCTCAGCAGGTCCGAGCTGCAACTGATGACGAGGAGGCCGATCTGCCGTTTGCTGCGCATCGAAGCATTAGTCTCGGGGCAAACGATAGGGAGCCACCAACTCTGAGTACACTTCTCGGCCGACAAATGCAGTTGGAGGAGGAGCTACCCGGACAGCAAGAGGATCCATCTAGCCCGCTTCGGCCGGCGACTGGCATTCAGACTGCCGAGTCATCGGACGTGATCCAACGAGGTTCGGCGAGTGACACTCCCCCGGATGGGTTTATTTCTGCGACGCAGCCAAGCTCCCCCTTCCATCGACGACGGTATGCAGGAATGGCAGGTGGCCGTCGAAGCACTCCTCCGCACTCTTCTCGAGGCAGCTTTGCTGGGTCGACTAGTAGGCTTAGTCGCCCAGATGATGAGGCTGTTGGTGAAGAGCCGCTAGTCTTTACTCTCTCTGAGATGGACGCTCTGGGGAGGCGAAGCCTGGAAGAAAGCCGCGGCGGTAGCGGTAGCGGTAGCGGCACCGCATCTACTGAACGACCCCATTTCGAGCCACGAGGCACGACTCGAAGGGGATGGGCCGAGTGA	ATGCATCAACAAGGCCGGGTGCCACCGAGGCTCGCCTCGCCAGCTAGGTCACCCATGCGATCCAACAGCCTGCGAGAGGGCGCTGTGGGATCTCGTCCGCGGGCGGGATCGAGCCTCTCCGCCAGGGAATCTGCGAGCTCACCCACGATGGAGCAAACCGGACCGCCGGCTGAGTCAATAAGGAAGTTGGATCAGATAGTCCAGAACTTCCACACCAAAATCGCCGCTGTCGTCGTCTCCTCCCGCATGAAAGTTAAGCCAGTCCACGGCGCCAATGGGGTACCGAAGATTAATAAATGGTACCAAATCGAAACCGAAGAGATTGACGAGTTTAGGGAAGAGCTGAGAATATGGAAGAACTGCGGCAGCCTTGAGAACCGCCCTCCACCCATGATCATCGAGGTTTATCTTGATGCGTCGACGCTCAAGGAAAGCCAGAGTCTTGTCATCATCGACGAGGACGGGAAGCGCTGGGATGTCCTAGAACAGCTCGCTGCGTCGACATCTTCGAGTGGCAGCGATTCCCTCGCCAACATCAGAAGGCCGACTGAGGTTATACTAGAGCGATGGCGCGTGGAACTCAAATCGATTGTCGATAAACCTTTGGACGACTTCGGACCCATTTTGCCTACCATCTACAAAAAAGCTATTGTATTCTTCCGATCTCTCTTTGTCGCTACCAAATTATTGCCGGCGTGGAAGTTTGCTAGCCAAGGCAATATTAAAAACTCACACCCGGCCCTGATTCCCCAGTGCAGGATTAGAATGTCGGACCCGGACAGGTCAAGGCCCGACCTCTTGAAGAATTCCATCGACGGGAGAAGGGACGCAACGACGGAGTACATGTTTGGAGATCTCGAGGTGCCTGTTGGCAGGCTATGTACCTCTGTGATTTATCGAAACGACTGCACATTCCGCGTTGACGACGCAGAGTCACTTTTGAGCTCCCGTTTTATGGGAGTTGATGAGAATTTCTTCAAGCCATCATTACCACAGCGACATATGACTGAGGCGGGCTCACTGAGAGACCACCGCCGGGGAGTAAGCGTGAATGACGTTCACCAGACATATGGTAGTCTGTCAACCTTTCACGGCGATGGTCCCATAGGAACGAGCCCTATATCTGCGCTTCGTGCGGTCAAGCCGCCCGGCTCAGATACGAGCTCACCGCCAGCATCATTTCCGCGACAAACGGATAATGGGGCAGCGCCTCATTCACTGCCGATATCAGGGCGAGGGTCTGCAGCAAGACCCACGGCCCGCCTTGGAGAAGATCGAAGAAGGCCCTCTATATCTTTTCAACCATTTAAAGCTGGATCCCTATCTGGATCTCCTGTTCCCCGACACACTGACCCAGAATCGCCCGCATCTCTTACTAGACCTAGCTTACCGTCCCTCCGACAACCAGGAAACCGATCTTCGTTGACCGCAGGTATGCCGGCCTCGCTTCGCGGACCGACTTCCGTAAACACCACCGATTCACCCTTAGCAGGATCCCCACGACCCGCATCGGCCAGCAAATATAGCAGCAGCTTCACGCACCGGAGAGGGCGATTGTCGATTGGCAGCACGAGTCGGATGGGTGATGAAGAGCAGAGCAGCAGCGGGAGGCAGAGCCTGGCCTCATCGATTGCGCAACCAGGATCCGGATTTCTCGCTGAGGTTGGAGCTGCAAGCTATAGTTCGCTGCAGACCGAGGAGGACGATATTTCTGATTTCCTCAAGGCTCTAGACAGCAAAAAGACTCTAAAGTCATTCGAACCAAGCAAGAAGGGAGAATCAGCAACGAGCAGAACGGTAGCTCAGCTGTCCAAGTTCCAAATGATGAGGGAGTCGAACAACGCCTTGACCGAGTCAATGACTTCTTCGATGCAGCTTAATCGTTCCTCAACTGTTTCAAGCAGGCAGCTCGCCAATTTGACTAGCATCGGTGGAACGATTTCGCTATCTACATCTTCTTCTCCCGGAAAACCAGTGTCACCGCATACACCACATACGCCTGCAATCCCATCTCGCCTCAGTGAGAATTCGATTATAGACTATACACCGGCGACCTATACGAGGGTAGAGCCGCCTGCAAGAGGCTCATCACAAGCTAGAGCAACAGGGTCGACTCAGGACGGTACGACTGCGATTGATATTCCTCTATCCCCTAGACTGGGTACCCATCACCGCCGATCAAGCTCTGTTGCTCAGCAGGTTCGAGCTGCAACTGATGACGAGGAGGCCGATCTGCCGTTTGCCACGCATCGAAGCATTAGTCTCGGGGCAAACGATAGGGAGCCACCGACTCTGAGTACGCTTCTTGGACGACAAATGCAGTTGGAAGAGGAGTTACCTGGGCAGCAAGAG---CCATCCAGCCCGCTTCGGCCGGCGGCTGACATCCAAACTGCCGAGTCATCGGACGTGATCCAACGAGGCTCGGCGAGCGACACACCCCCGGATGGCTTTATTTCTTCGACGCAGCCGAGCTCTCCCTTCCATCGACGGCGGTATGCAGGGATGGCAGGTGGCCGTCGAAGCACCCCTCCGCACTCTTCTCGAGGCAGCTTCGCTGGGTCGACTAGTAGGCTTGGTCGCCCAGACGATGAGACTGTTGGTGAAGAGCCGCTAGTCTTTACCCTCTCTGAGATGGACGCTTTGGGGAGGCGAAGCCTGGAAGAAAGCCGCGGCGGTAGCGGTAGCGGTAGCGGCACCGCATCTACTGAACGACCCCATTTCGAGCCACGAGGCACGACTCGAAGAGGATGGGCCGAGTGA	2763	2760	XM_024923249.1 Trichoderma harzianum CBS 226.95 hypothetical protein (M431DRAFT_82988), partial mRNA		M431DRAFT_502941	Autophagy-related protein 13	M431DRAFT_82988	Trichoderma harzianum CBS 226.95	919	0	Atg1/ULK1 kinase complex [GO:1990316]; phagophore assembly site [GO:0000407]; autophagosome assembly [GO:0000045]	GO:0000045; GO:0000407; GO:1990316	0	0	0		Th0179_005188-RA	29875.EHK23693	0.0	1513.0	KOG4573@1|root,KOG4573@2759|Eukaryota,39RFI@33154|Opisthokonta,3NVHQ@4751|Fungi,3QPKY@4890|Ascomycota,213XE@147550|Sordariomycetes,3TDKR@5125|Hypocreales,3U0MJ@5129|Hypocreaceae	5129|Hypocreaceae	U	Belongs to the ATG13 family. Fungi subfamily	-	-	-	ko:K08331	ko04136,ko04138,ko04140,ko04211,map04136,map04138,map04140,map04211	-	-	-	ko00000,ko00001,ko03029,ko04131	-	-	-	ATG13		#N/A	#N/A	#N/A	#N/A	#N/A	#N/A	#N/A		Th0179_005188-RA	920	0.02	0.00	0	o		Autophagy-related protein 13
	Th0179_005189-RA	XM_024915940.1	96524	1956	65	1	1	1956	1	1953	0.0	3232	XM_024915940.1	1750	1888	1888	3	96.52	1	1	ATGTTCCGAGCGGCGGCGGCTGGGCCGTTTGACGAAGTCGTCACCAAGGCGACTGACGAGAATCTGACGTCGGAGGACTGGGGCGCCATCATCGAAGTATGCGACAAGGTGTCTGGCGACCAGAATGGCTCCAAGGAAGCCGTCCAGAGCATGATCAAGAGGCTCGCCCACCGAAATGCCAACGTGCAGCTCTACACTCTCGAGCTTGCGCACGCCCTCTGCCAAAACTGCGGGAAGCAGATGCATCGCGAAGTCTCCAGCCGCGCTTTCACCGAGGCCCTGTTGAAGCTGGCAAACGACCGCAACACCCACCAGCAAGTAAAGAGCAAGATCTTGGAGAAGATGCATGAGTGGACCGAAATGTTCAGCAGCGACGCCGACCTGGGCATCATGGGTGACGCCTTCCACAGGCTGAAGCAGAGCAACCCTTCGCTACAGCCGCCCAGCGCACCCCAGAAGCAGGGCCTGACCGACCAGGACCGACAGAAGGAGGACGACGAGCTACAGATGGCCCTCAGGCTCAGCTTGCAAGACGAGGAATCCAAGAAGCCGGCCCAGGCAGCGCCAACTGCCCAAGCGGGATCCAGCAATCAACAGCAGCAGAATGCCCCGGCGTCCACTGCCGTGCCCTCAGGTACCACGGCTGCCACGGTCAGCAGGGTACGCGCCCTCTTTGACTTTACGCCCACCGAGCCCGGCGAGCTGGAATTCAAGAAGGGTGATGTCATTGCTGTGCTGGAGAGCGTCTACAAGGATTGGTGGCGTGGATCACTCAAAGGAAAGACGGGCATCTTCCCTCTCAACTATGTCGAGAAGCTGGCGGATCCCACACCAGAGGAGATGCAGCGAGAGGCTCAGATGGAAGCGGAGGTTTTTGCTGAGATCAAGAACGTGGAGAAGCTCCTAACGCTGTTGAGCGCTTCCAACACGGGACCGCGAGAGGAAGACAACGAAGAGATTTCGAAACTATATCACCAGACGCTTGCAATCCGTCCTAAGCTGATCAAGCTAATTGAGAAGTATTCTCAAAAGAAGGATGACTTCACCCAGCTCAACGAAAAGTTCATCAAGGCTCGAAGAGACTATGAATCGCTGCTAGAATCGTCCATGTCTCATCCTCCTCAGCACAACTACCAACAGTATGCCATGCGCCCAGGCCCTCAGGGGTACGCGCCGCCAGGAGGCAACTATCCACCACAGCCTCAACAACAGGATCCCCAGAGATTCTATACCCCTGGTCCTCAAGGCCGGCCACAGTACAACCAGACTTCTTCCCCACCTCCTAACTTCACACAGCCTGGGGCTCCTGCACAAGGTCCTCCTCCTCACTCTGCACCAGCCCCCTTCTATGTGGCAGGGACCGAAGTGCCAACTCATGCTGCCGCAGGCCAGCCGCCCGCTGCTCAGCCATATCCCCCGAGAGAACAAGCTCCTAGAATACCATCCAATGGCAGCCAGCCTCCTCCCCTCAATACCTCAACATCACCACCTCCTCAAAATTTCAACCCCTTCAAACAACCTGGTAACCAGCAACCACCGAGCACCTACGGCGCCCAGGAACTGGCTACATCTGTATACGATTCTCCTATTGCTCCTAACAACCCGACCTCTGCCGCCACATATTCTAGCTCTGTCTATTCTCAAGAAGGCCCAGGCATGCCTCACCCAAAGGATAACGAGCCAGTAGCTCCCTATACTACGCAGCAACAACCGTCGTACCAGAGCTACCAGCCCAATCAACAACCCCCTTCTGCTCCTCCCGGCCAACGCCCTCCTAACACCATGAGTCCACCGCCCTTGCAGCCCAGTGGCGCCGCATACGACGCTCGTCAGAATCTACCAAGCCAATCAGGCGCGGCTGGTGGCCCTCAGTACAGGCCCTATGTGCCCCCAGGTTCGGCGGAACCTAGCGCTCCGGCTCCAAACGACTACTATCGCCAACCGGGAGTCTATTAA	ATGTTCCGAGCGGCGGCGGCTGGGCCGTTTGACGAAGTCGTCACCAAGGCGACTGACGAGAATCTGACGTCGGAGGACTGGGGCGCCATCATCGAAGTATGCGACAAGGTGTCTGGCGACCAGAATGGCTCCAAGGAAGCCGTCCAGAGCATGATCAAGAGGCTCGCCCACCGAAATGCCAACGTGCAGCTCTACACTCTCGAGCTTGCGCACGCCCTCTGCCAAAACTGCGGGAAGAATATGCACCGCGAAGTCTCCAGCCGCGCTTTCACCGAGGCCCTGTTGAAGCTGGCAAACGACCGCAACACCCACCAGCAGGTAAAGAGCAAGATCCTGGAGAAGATGCATGAGTGGACCGAAATGTTCAGCAGCGACGCCGACCTGGGCATCATGGGCGACGCCTTCCACAGGCTGAAGCAGAGCAACCCTTCGCTACAGCCGCCCAGCGCACCCCAGAAGCAGGGCCTGACCGACCAGGACCGACAGAAGGAGGACGACGAGTTACAGATGGCCCTCAGGCTCAGCTTGCAAGACGAGGAACACAAGAAGCCGGCTCAGGCGGCGCCAACTGCCCAGGCAGGGTCCAGCAATCAACAACAGCAGAATGCCCCGGCGTCCACTGCCGTGCCCTCAGGTACCACGGCTGCCACGGTCAGCAGGGTGCGCGCCCTCTTCGACTTTACGCCCACCGAACCCGGCGAGCTGGAATTCAAGAAGGGTGATGTCATTGCTGTGCTGGAGAGCGTGTACAAGGATTGGTGGCGTGGATCGCTCAAGGGAAAGACTGGCATCTTCCCTCTCAACTACGTCGAGAAGCTAGCGGATCCTACACCAGAGGAGATGCAGCGAGAGGCTCAGATGGAAGCGGAGGTTTTCGCTGAGATCAAGAACGTGGAGAAGCTCCTGACGCTGTTGAGCGCTTCTAACACGGGGCCTCGAGAGGAAGACAACGAAGAGATCTCCAAACTATATCACCAGACGCTTGCAATCCGCCCAAAGCTGATCAAGCTGATTGAGAAATACTCTCAAAAGAAGGATGACTTCACCCAGCTCAACGAAAAGTTCATCAAGGCTCGAAGAGACTATGAATCGCTGCTAGAGTCGTCCATGTCTCATCCTCCTCAGCACAACTACCAACAGTATGCCATGCGCCCAGGCCCTCAGGGGTACGCGCCGCCAGGAGGCAACTATCCACCACAGCCTCAACAGCAGGATCCCCAGAGATTCTACACCCCTGGTCCTCAAGGCCGGCCACAGTACAACCAGACTTCTTCCCCACCTCCTAACTTCCCACAGCCTGGGGCTCCTGCACAAGG---TCCTCCTCATTCTACGCTAGCCCCCTTTTACGTAGCAGGGACCGAAGTGCCAACTCATGCTGCTGCAGGCCAGCCGCCCGCTGCTCAGCCATATCCCCCGAGAGAACAAGCTCCTAGAATACCATCCAATGGCAGCCAACCTCCTCCCCTCAATACCTCAACATCACCGCCCCCTCAAAATTTCAACCCCTTCAAACAGCCCGGTAACCAGCAACCACCAAGCACCTACGGCGCCCAGGAACTGGCTACATCTGTATACGATTCTCCTATTGCTCCTAACAACCCGACCTCTGCCGCCACATATTCTAGCTCTGTCTATTCTCAAGAAGGCCCAGGCATGCCTCACCCAAAGGATAACGAGCCAGTAGCTCCCTATACTACGCAGCAACAACCGTCGTACCAGAGCTACCAGCCCAATCAACAACCCCCTTCTGCTCCTCCCGGCCAACGCCCTCCTAACACCATGAGCCCACCACCCTTGCAGCCTGGTGGCGCTGCATACGACGCTCGTCAAAATCTACCAAGCCAATCAGGCGCGGCTGGTGGCCCTCAGTATAGGCCGTATGTGCCTCCAGGTTCGGCGGAACCTAGCGCTCCAGCTCCAAACGACTACTATCGCCAACCGGGAGTCTATTAA	1956	1953	XM_024915940.1 Trichoderma harzianum CBS 226.95 hypothetical protein (M431DRAFT_4812), partial mRNA		M431DRAFT_502948	Class E vacuolar protein-sorting machinery protein HSE1 (Class E vacuolar protein-sorting machinery protein hse1)	M431DRAFT_4812	Trichoderma harzianum CBS 226.95	650	0	endosome membrane [GO:0010008]; intracellular protein transport [GO:0006886]	GO:0006886; GO:0010008	0	0	0		Th0179_005189-RA	29875.EHK23694	0.0	1024.0	KOG2199@1|root,KOG2199@2759|Eukaryota,38HGY@33154|Opisthokonta,3NU90@4751|Fungi,3QPZW@4890|Ascomycota,217PP@147550|Sordariomycetes,3THNA@5125|Hypocreales,3TZ9K@5129|Hypocreaceae	5129|Hypocreaceae	T	VHS domain	-	-	-	ko:K04705	ko04144,ko04630,map04144,map04630	M00408	-	-	ko00000,ko00001,ko00002,ko04131	-	-	-	GAT,SH3_1,VHS		#N/A	#N/A	#N/A	#N/A	#N/A	#N/A	#N/A		Th0179_005189-RA	651	0.00	0.00	0	o		Class E vacuolar protein-sorting machinery protein HSE1
	Th0179_005190-RA	XM_024917240.1	94547	3246	153	9	1	3222	1	3246	0.0	4992	XM_024917240.1	2703	3069	3069	24	94.55	1	1	ATGGTCCAAGAGCGAGGGTCCAAGCAGCGGGCCACTGATAATGCCAATGACCCCGAGAGCGACACTGACATCTCGGCCTTGATCAAGTCCACTCTCGCCAGCAATGGGAAGGCCGATACCAGCAGTGCCTTTGGGGCAGCAACAGCCCATCCCACCTTTGGGCACCCGACCAAGATGATGTCCTCTCGTAAGCAGAAAGCCGACATCTTCATCCGTCAAAAGACTCGCCCCGAGCACCATCTCGAAAGCCACGTCAATGGTCCCAGAGCGCCGACGTACCACCCTCGAATCGCACCTCCGCCTCCCATGTTCAGCTCAGTCCCGTCGTCGGCTTCGACTGTGCCTTCGATAGCTGCAGCACCACAACGTCGTGGAGAAGAGGTTTTCTATACCGATCCGGCAAAGGCTAGCGAAGATTTGAAGGCGTTGCTGGAGGGGGGCCTGGAGGGCGATGACGACGAAGGAGTTGAACCCGATGGGAAACAAGAGCCGTCAG--G-AGATAGGAAGAAGCCCACAGACGATACCCCTCCCAAAGATCCCAAGACTATAGCCAAGGATGGCAATGTAGTTGGTCTTAAGGTACAATTGCTACCTCACCAGGTAGAGGGTGTCAACTGGATGCGTGGCCGTGAACTTGGTCCGGTCAAGAAGGGAACTGTTCCCAAGGGTGGCTTGCTTGCCGACGACATGGGACTGGGCAAGACGCTACAATCAATCTCCCTTATCCTCCTCAATCAAAAGCCAAAAAAGGACGAGGAGGGTTGGAAAAAGAGTTTTCAAAAGGTCGACAAGACGACTCTCGTTGTTGCCCCTCTAGCATTGATCAGGCAATGGGAGACAGAAATCAACGAGAGGGTAGTCAAGCAACACGGTCTAAAAGTCTTGGTACACCACGGTCCACAGCGGACAAAGCAGCCCGAGGACCTTAAGACATACGATGTTGTCATCACGACCTACCAGATCCTCGTCTCTGAGCACGGAAAGTCGCTGGATGATGCCCCAACAGGTTGCTTTGGACTTCACTGGTGGCGAGTCATCCTAGACGAGGCACACACTATCAAGAACCGCAATGCAAAGGCCACCAAGGCTTGTTGTGCGCTGCGATCAGAGTATCGATGGTGCTTGTCCGGTACACCAATGCAGAACAATCTCGAGGAATTGCAGTCCCTCATCAAATTTCTTCGCATCAGGCCCTACGATGATTTAAAAGCATGGAAGGATCAGATCGAGCTCCCCATGAAAGGTGGCAAAGGCCATATCGCTCTCGGTAGGCTTCACAGCTTTCTTCGCTGTTTCATGAAGAGGCGCACAAAGGAGATTCTGAAGCAGGCTGGTGCACTCACACCTGGCGGAGTGCCATCAGCCGACGGTGCAGCAGCGATAAACGGATTTAGACATACCAACCGCAAGGTAGTCACTGTCGCCACTGAACTATCTCCTGCAGAGCGGAGGTTTTACCAAAAGCTGGAAGCTCGTGCCGACCAAAGCATGACAAGGATGATGAAAGAGAAGATTAGCTACGCCAACGCCTTCACACTGCTGCTACGTCTGCGACAGGCGTGTAATCACCCAAAACTGCTCGAGGGAAAGCTAGGGGATGACAAGGATGCGCTTTCAACGGGCGTCTCGAATGAGAAGAAGCAAGACGCGGATGTGGATTCGGTGGCCGATTTGTTTTCAGATATGGGAATCACCACTAAGGAGTGTAGCATTTGCGGCCGACCAGTGGATAAGAAGGGACGAGATTCTGGAGATGATCATTGTGCTGACTGCGCTTCGGATTTGGCATTCTTTTACGGCAGCGAGAAGTCAAACACTAAGACAAAGAAGAAGGCTAAAAAGGCTGTGAAAACAGCATCCCCCAAGAAGAAGGGGGAGAAAAAAAGACAACAGAGGCGTCCGAAGGATGAGGAG---------GAAGAGGAAGAGGAAGAACAGCCTAGACCACGAAATACTCGTAGACCACGAAACCGGAATGCGGTTCTTGATAGTGATGATGAAGATGAGGAGGAACCGAAGCAAGCATCTCGTCGTCATCGAAACCGCAAAGCCGTCATTGACAGCGATGATGAAGAAGAGGATGATGATGAGGGCAGCTGGATTGTCTCGGAGAGCGAGCGGGGAGCCCTGAAGCTTGGGAAAGCCGGAGGATCAGAAGACGAGAACGCAGAAGGTGGCGGAGACTCGATAGGATCAGAGGATTCGGAAGACTCTGAAGAAGAAGACGATGATGATCAAAGCAACCTTGATAGCTTTGTGGTGGATGATTCGATCGCCAGAAAAGAAGAAGGGTACGAGTCTGTGGACGAGGCGTCGGATGACGACTCTCTCTTGTCCGTATCTGAAATAACAAAGGGTATGGCCTCGCAGACGCTCAAAGACAAGGCTCCTCGCTCTTCAAAGGCAAAGTCAAAACGCATCATCACAATTTCCGATGATGATTCCGAAGCTGGCTCAGAGACCGACGCCGATTCGGAGACCGAATCCGAGACCGAAGAAGAGGCTTCAGATGCCTCCTCGCAGTACGACCCTTCGCCAGACGGCAAGAGCATCTTTTCATCCGCCAAGATCCGGGAACTCACCAAGCTGCTGCGTGCAGAGGCGCACGAGCACAAGTTCATCGTCTTTTCGCAGTTTACGTCGATGCTCGACTTGGTGGAGCCGTTCCTGCGCAAGGAAGGGTTCCGGTTTACGCGTTACGATGGAAGCATGAGGAACGATGCGCGAGAGGAGAGTTTGCGGAAGCTTCGTGAGGATAAGTCGACGAGGGTGTTGCTTTGTAGTCTCAAGTGTGGTAGCTTGGGCTTGAACTTGACTGCTGCGACGAGGGTCATCATCATTGAGCCGTTTTGGAATCCCTTTGTTGAAGAACAAGCCATAGACCGAGTCCACCGCCTCACCCAAACCGTCGACGTCGTCGTCTACAAGCTCACAGTCACCCACACCGTCGAAGAAGGCATCCTCGAGCTCCAAGAAAAGAAACGCCTCCTCGCCGAGCAGACCATTGAAGGATCCTCCAGGAAGGGTGCTCTCAAGCTCGGCCTCAACGAAATCATCGAGCTGTTCAAGCCCATCCATACTTCGCGCTTCCAGGACGGCGGCGCGCATGTTCAGTATGACACTGCGGCGGCGGAGGATGAGGAC-GG-G----A-GG--GC---GTCGTTTTTGCAGAAGACAAAGCAGAAGAAGGTGCAGAAGCCGGAGAATAGTGCGTATGCGCGACGGTGGTAG	ATGGTCCAAGAGCGAGGGTCCAAGCAGCGGGCCGCTGATAATGCCAATGACCCCGAGAGCGACACTGACATCTCAGCCTTGATCAAGTCCACTCTCAAGAGCAATGGGCAGGCCGATACCAGCAGTGCCTTTGGAGCAGCAACAGCCCATCCCACCTTTGGGCACCCGACCAAGATGATGTCCTCTCGTAAGCAGAAAGCCGACATCTTCATCCGTCAGAAGACTCGCCCCGAGCACCATCTCGAAAGCCAAGTCAATGGCCCCAGAGCGCCGACGTACCACCCTCGAATCGCACCTCCGCCTCCCATGTTCAGCTCAGTCCCGTCGTCGGCTTCGACTGTGCCTTCGATAGCTGCAGCACCGCAACGTCATGGAGAAGAGGTTTTCTATACAGATCCGGCAAAGGCTAGCGAAGATTTAAAGGCGTTGCTGGAGGGAGGCCTGGAGGGCGATGACGACGAAGGAGTCGAACCCGATGGGAAACAAGAGCCATCAGAAGAAGGGAAGAAGAAGCCCACAGACGATACAACCCCCAAAGATCCCAAGACTATAGCCAAAGATGGCAATGTAGTTGGTCTCAAGGTACAATTGCTACCTCACCAGGTAGAGGGTGTCAACTGGATGCGTGGCCGTGAACTCGGTCCGGTCAAGAAGGGAACTGTTCCCAAAGGCGGTTTGCTTGCCGACGACATGGGACTGGGCAAGACGCTGCAGTCAATCTCCCTTATCCTCCTCAATCAAAAGCCAAAAAAGGACGAGGAGGGTTGGAAAAAGAGTTTTCAAAAGGTCGACAAGACGACTCTCGTTGTTGCCCCTCTGGCATTGATCAGGCAATGGGAGGCAGAGATCAACGAGAGGGTAGTCAAGCAACACGGTCTAAAAGTACTGGTACATCACGGTCCACAGAGGACAAAGCATCCCGAGGACCTTAAGACGTACGATGTTGTCATTACGACCTACCAGATCCTCGTCTCTGAGCACGGAAAGTCGTTGGATGATGCCCCGACTGGTTGTTTTGGACTTCACTGGTGGCGAGTCATCCTCGATGAGGCACACACCATCAAGAACCGCAATGCAAAGGCCACCAAGGCTTGCTGTGCGCTGCGATCAGAGTATCGATGGTGCTTATCCGGTACACCAATGCAGAACAATCTTGAAGAGTTGCAGTCCCTCATCAAGTTTCTTCGCATCAGGCCCTACGATGATTTAAAAGCATGGAAGGATCAGATCGAGCTCCCCATGAAAGGCGGCAAAGGCCATATCGCTCTCGGTAGGCTTCACAGCTTCCTTCGCTGTTTCATGAAGAGACGGACAAAGGAGATTCTGAAGCAGGCTGGTGCACTCACACCTGGCGGAGTGCCATCAGCCGACGGTTCAGCAGCGATAAACGGATTTAGACACACCAACCGTAAGGTTGTCACTGTCGCTACTGAGTTATCTCCTGCAGAGCGGAGGTTTTACCAAAAGTTGGAAGCTCGTGCCGACCAAAGCATGGCAAGGATGATGAAAGAAAAGATGAGCTACGCCAACGCCTTTACATTGCTGCTACGTTTGCGACAGGCGTGTAATCACCCAAAACTGCTCGAGGGAAAGCTAGGGGATGACAAGGATGCGCTTTCAACGGGCGTTTCGAATTCGAAGCAGCAAGATGCGGATGTGGATTCGGTGGCCGATTTGTTTTCAGATATGGGAATCACCACTAAGGAGTGTAGCATTTGCGGCCGACCAGTGGATAAAAAGGGACGAGATTCTGGAGATGACCATTGTGCTGACTGCGCTTCGGATTTGGCATTCTTTTACGGCAGCGAGAAGTCAAACACTAAGACAAAGAAGAAGGCTAAAAAGGCTGTGAAAACAGCATCCTCCAAGAAGAAGGGGGAGAAAAAGCGACAACAGAGACGTCCGAAGGACGAGGAGGAAGAAGAAGAAGAGGAAGAGGAAGAACAGCCCAGACCACGAAATACTCGTAGACCACGAAACCGGAATGCTGTTCTTGATAGTGATGATGAAGATGAGGAGGAACCGAAGCAAACATCTCGTCGTCATCGAAACCGCAAAGCCGTCATTGACAGCGATGAAGAAGAAGAGGATGATGATGAAGGCAGCTGGATTGTCTCGGAGAGCGAGCGAGGAGCCTTGAAGCTCGGTAAAGCTGGAGGATCAGAAGACGAGAACGCAGAAGGTGGCGGAGACTCGATAGGATCAGAGGATTCCGAAGACTCTGAAGAAGAAGACGATGATGATCAAAGCAACCTTGATAGCTTTGTGGTGGATGATTCGATCGCCAGGAATGAAGAAGGGTACAAGTCTGTGGACGAGGAGTCGGATGACGACTCTCTCTTGTCCGTATCTGAAATAACAAGGGGTATGGCCTCGCAGACGCTCAAGGACAAGGCCCCTCGCACTTCAAAGGCAAAGTCGAAACGCATCATCACAATTTCTGATGATGATTCCGAAGCTGGCTCAGAGACCGACGCCGATTCAGAGACTGAATCCGAGTCTGAAGAGGAAGACTCAGATGCCTCTTCAGAGTACGACCCCTCGCCAGACGGCAAGAGCATCTTTTCATCAGCCAAGATCCGCGAACTCACCAAGTTGCTGCGCGCAGAGGCCCACGAGCACAAGTTCATCGTCTTTTCGCAGTTTACGTCGATGCTCGACTTGGTGGAGCCGTTCCTGCGCAAGGAAGGGTTCCGGTTCACGCGTTACGACGGTAGTATGAGGAATGATGCGCGAGAGGAGAGTTTGCGGAAGCTTCGTGAGGATAAGTCGACGAGGGTGTTGCTTTGCAGTCTCAAGTGCGGTAGTTTGGGCTTGAACTTGACTGCTGCGACGAGGGTCATAATCATTGAGCCGTTTTGGAATCCCTTCGTTGAAGAACAAGCCATAGACCGAGTCCACCGCCTCACCCAAACCGTAGACGTCGTCGTCTACAAGCTCACCGTCACCCACACCGTCGAAGAAGGTATTCTCGAGCTCCAAGAAAAGAAGCGCCTCCTCGCCGAGCAGACCATCGAAGGATCCTCCCGTAAGGGCGCTCTCAAGCTCGGCCTCAACGAAATCATCGAGCTGTTCAAACCCATCCATACTTCGCGCTTCCAGGACGGCGGCGCACATGTCCAGTACGATACTGCGGCGGCGGAGGATGAGGATAGGAGGGCTAAGGATGCTGTGTCGTTTTTGCAGAAGACGGGGCGGAAGAAGGTGCAGAAGCCCGAGAATAGTGCGTATGCACGACGGTGGTAG	3222	3246	XM_024917240.1 Trichoderma harzianum CBS 226.95 hypothetical protein (M431DRAFT_494321), partial mRNA		M431DRAFT_502949	Uncharacterized protein	M431DRAFT_494321	Trichoderma harzianum CBS 226.95	1081	0	nucleus [GO:0005634]; ATP binding [GO:0005524]; DNA binding [GO:0003677]; hydrolase activity [GO:0016787]; nucleosome-dependent ATPase activity [GO:0070615]	GO:0003677; GO:0005524; GO:0005634; GO:0016787; GO:0070615	0	0	0		Th0179_005190-RA	29875.EHK23695	0.0	1442.0	COG0553@1|root,KOG1001@2759|Eukaryota,38E02@33154|Opisthokonta,3NTZ9@4751|Fungi,3QKX1@4890|Ascomycota,2170X@147550|Sordariomycetes,3TEFX@5125|Hypocreales,3TWI9@5129|Hypocreaceae	5129|Hypocreaceae	A	SNF2 family N-terminal domain	-	-	-	-	-	-	-	-	-	-	-	-	Helicase_C,SNF2_N		#N/A	#N/A	#N/A	#N/A	#N/A	#N/A	#N/A		Th0179_005190-RA	1073	0.01	0.00	0	o		SNF2 family helicase/ATPase
	Th0179_005191-RA	XM_024918982.1	97900	381	8	0	1	381	118	498	0.0	660	XM_024918982.1	357	373	373	0	97.90	1	1	ATGTCTAACATCGAGGAAATCGCCAAGCAGTTTGTCAATGGCTTCTTCACGGGAATGAGCACAAACATCCAGGGCCTGGCCGCGGTCTACAGCCCCGAGTCCGTCCTCACTTTCGAGTCTCAGAAATTTGAGGGTGCCCAGGCCATTCTGGAAAAGCTGACTAGCCTCCCCTTCAAGATGAGCGGTCACCAGCTCTCCACCCTTGACGCCCAGCTTGCCTCTGGCGATCTCCTAATCCTGGTTACCGGAAAGCTCAAGGTCGACGAGGATGAGAACCTGATAAACTTTGTCCAGAACTTCAAGGTCAGCGTTACCCAGGGTGCCGGCGGCGAAATCACCGGTTTCGTCGTCAAGAACGACATCTTCAAGCTGGTTTACTAG	ATGTCTAACATCGAGGAAATCGCCAAGCAGTTTGTCAATGGCTTCTTCACGGGAATGAGCACAAACATCCAGGGCCTGGCTGCGGTCTACAGGCCCGAGTCCGTCCTCACTTTCGAGTCTCAGAAGTTTGAGGGTGCCGAGGCCATTCTGGGAAAGCTGACCAGCCTCCCCTTCAAGATGAGCGGTCACCAGCTCTCCACCCTTGACGCCCAGCTTGCCTCTGGCGATCTCCTGATCCTGGTTACCGGAAAGCTCAAGGTCGACGAGGATGAGAACCTGATAAACTTTGTCCAGAACTTCAAGGTCAGCGTTACCCAGGGTGCCGGCGGCGAAATCACTGGTTTCGTCGTCAAGAACGACATCTTCAAGCTGGTTTACTAG	381	748	XM_024918982.1 Trichoderma harzianum CBS 226.95 hypothetical protein (M431DRAFT_507545), mRNA		M431DRAFT_502954	NTF2 domain-containing protein	M431DRAFT_507545	Trichoderma harzianum CBS 226.95	126	0	0	0	0	0	0		Th0179_005191-RA	29875.EHK23696	1.34e-76	229.0	KOG2104@1|root,KOG2104@2759|Eukaryota,3A7II@33154|Opisthokonta,3P3YM@4751|Fungi,3QW95@4890|Ascomycota,21B19@147550|Sordariomycetes,3TIWP@5125|Hypocreales,3U2N7@5129|Hypocreaceae	5129|Hypocreaceae	U	Nuclear transport factor 2 (NTF2) domain	-	-	-	-	-	-	-	-	-	-	-	-	NTF2		#N/A	#N/A	#N/A	#N/A	#N/A	#N/A	#N/A		Th0179_005191-RA	126	0.89	0.87	0	o		Nuclear transport factor 2
	Th0179_005192-RA	XM_024923402.1	94507	1675	84	7	1	1671	1	1671	0.0	2577	XM_024923402.1	1395	1583	1583	8	94.51	1	1	ATGGGTCGATATTTGCGCATCTTCCCAGCACTTGGCCTTGCCGCGGCCGTGGCGATTGCCGGGAGTCGTGTAAACGCAGCGACGTATA--TTCACGCGCAAAGCGAGCAGAAGCCAATTTCAGAGCAAGGTTTCACGGCAAGTGGAAACCCATTGACGGCTGAATTTGGGGATTTTGTGCGTGAGCAGTTGGAGAAGTGGAAGGTTCCCGGCGTTGCGCTGGCGGTGATTGATGGTGATGATGTGTATACCGAGGGTTATGGATATGCGACTTTGCCGGATGTCCCAGCTACGCCAGAGACTCTCTGGTACGGCGCATCGACAAGCAAAGCGCAAGTAGCTGCTGTCCTGTCTGCGCTCATTCACTCGAGCAATTACTCGGCCTTTTCGCAGGGCTGGGCGACTCCCATCTCATCCATTATTCGGGATGACTTTGTCCTGCAGGACGATTGGGCGACGAATCACATTACTTTGGACGATGCCGTGAGCCACCGAACGGGCATGCCCCGTCACGACATCTCTTCCGTTAAGGAGATTGATGGAAGGCCGGCTAC-TCCGAGGGACATTGTTCGCAATCTGAGGAATCTCCCAATAACTGCTGAGCCGCGGGTGACGGTTTATTACTGCAACTTGATGTATGTGACGCTTTCGTATGTCATTGAGACGGTCACGGGCAAGTGGCTTGGTGATGTGCTTAGGGAGCTCCTGTGGGAGCCTCTGGGGATG-CGTTCGACCTATTTTGACCTGCAGAGCGCTCTTGATGCTCCTGAGCACATGGCTTCGGGATACGCCTGGAACCTGGACAAGGAAGAGTATGAAGAAATCCCATTTATGACTTTGACCGAAGTCAGCGGAGCGGGATCCGTCATCTCCAACGTTGTCGACTATGCGAAATGGGTGAAGAGTCTGATTCACCAGTCCGGTCCTCTATCTGGAGCTGTGCACAAGGATATCAGAACCCCGAGAGTGTTTTGGCCTGGCGAGCCTGGAAACGGCCTCGATCTCCAGCTTTATGGGCTTGGCTGGGTGAGGACTTTGCATAAAGGCCATGTGCTGTATACTCATAGCGGAGGGATGCATGCGTATGGAGCTGAGATTTATTGGTTTCCGGAAGCCAAGTATGGTGTGGTAGCCTTAGGAAATACTGCCAAATGCCATGTCGTGGAAGAAATTGTTGGATGGAAGCTCATTGACGATAAGCTTGGCATTCCTGAGAAGGACCGCGCTGATTTTGGCGCCAAGTGGAGCAAAGCCGAAGAGAAGCTGGATTGGTTGTACGACAATGCGCTGGACGTTCTGTACCCCGAGAGGCCAAATCCCGGATTGCCCTCTACGTTGTCTACAAGCGAGTTGTTGGGCACATACTACAATGTCGGATACGGAAACATTACCCTTCGCGAAGAGCCTCACCCAGATAAGCCGGGTGAGAAGATTCTTGTTGCGGATCGCCCAGACTCCACATGGAATTACTCCATGCGCTTTCATCACGTCTCTGGCGATCATTGGATCGTATACCTACCAGCGCCAATCTACGGCGGCCGCAAATACGTAGACTTCATGGCAGCGGAGTTCAAGGTGGGCGCCGATGGAAAGCCTTCGGCGATTGATATTGTATGGGAAAGTCGAACGGATCCCATGCCCGAAGGAACGGCAGAATATAAGCGAATCGCGTAA	ATGGGTCGACATTTGCGCCTCTTCCCAGCGCTTGGCCTTGCCGCGGCCGTGGCGATTGCCGGAAGTCGTGTAAATGCAGC-A-GCATACGTCCACGCGCAGAGCGAGCAGAAGCCAATTTCAGAGCAAGGTTCTACCGCGAGTGGAAACCCATTGACGGCTGAGTTTGGGGGTTTTGTGCGTGAGCAGTTGGAGAAGTGGAAGGTTCCCGGCGTTTCAATTGCGGTGATTGACGGTGATGATGTGTATACCGAGGGTTATGGATATGCGACGTTGCCGGATATCCCAGCTACGCCAGAGACTCTCTGGTACGGCGCATCGACAAGCAAAGCGCAAGTAGCTGCTGTCCTATCTGCGCTTATTCACTCGAGCAATTACTCGGCCTTTTCGCAGGGCTGGGCGACGCCCATTTCATCCATTATCCGGGACGACTTTGTCCTGCAGGACGATTGGGCGACGAATCACATTACTTTGGACGATGCCGTGAGCCACCGAACGGGCATGCCCCGTCACGACATTTCTTCCGTCAAGGAGATTGATGGAAGGCCGGC-ACTTCCGAGGGACATTGTTCGCAATCTGCGGAATTTGCCAATGACTGCTGAGCCGCGGGTGACGGTTTATTACTGCAATTTGATGTACGTGACGCTTTCGTATGTCATTGAGACGGTCACGGGCAAGTGGCTTGGCGATGTGCTTAGGGAGCTCCTGTGGGAGCCTCTAGGAATGACG-TCGACCTATTTTGACCTGCAGAGCGCTTTGGATGCTCCTGAGCACATGGCTTCGGGATATGCCTGGAACTTGGACAAGGAAGAGTATGAGGAAATCCCATTCATGACTTTGACCGAAGTCAGCGGAGCGGGATCCGTCATCTCCAACGTTGTCGACTATGCGAAATGGGTGAAGAGCTTGATTCACCAGTCTGGTCCTCTATCTGGAGATGTCCACAAGGATATCAGAACGCCGAGAGTGTTTTGGCCTGGGGAGCCTGGAAATGGCCTCGATCTCCAGCTTTATGGGCTTGGCTGGGTTAGGACTTTGCATAAAGGCCATGTGTTATATACCCATAGCGGAGGGATGCATGCGTATGGAGCTGAGGTTTATTGGTTTCCGGAGGCCAAGTATGGTGTGGTAGCCTTAGGAAATACCGCCAAATGCCATGTCGTGGAAGAGATTGTTGGATGGAAGCTCATTGAAGACAAACTTGGTATTCCTGAAAAGGACCGCGCTGATTTTGGCGCCAAGTGGAGCAAAGCCGAAGAGAAGCTGGATTGGTTGTACGACAATGCGCTGGACGTTCTGTACCCTGACAGGCCAAATCCCGGATTGCCATCTACGTTGTCTACGAGCGAGTTGCTGGGCACATACTACAATGTCGGATACGGAAACATTACCCTTCGCGAAGAGCCTCACCCAGATAAGCCGGGCGAGAAGATTCTTGTTGCGGATCGCCCAGACTCCACGTGGAACTACTCAATGCACTTTCATCACGTCTCTGGCGATCATTGGATCGTATACCTACCAGCGCCAATCTACGGCGGCCGCAAATACGTGGACTTTATGGCAGCGGAGTTTAAGGTGGGCGCCGATGGAAAGCCTTCCGCGATTGAGATTGTATGGGAGAGTCGAACGGATCCCATGCCTGAAGGAACGGCGGAGTATAAGCGAATCGCGTAA	1671	1671	XM_024923402.1 Trichoderma harzianum CBS 226.95 hypothetical protein (M431DRAFT_84156), partial mRNA		M431DRAFT_502959	Beta-lactamase domain-containing protein	M431DRAFT_84156	Trichoderma harzianum CBS 226.95	556	0	0	0	0	0	0		Th0179_005192-RA	29875.EHK23697	0.0	995.0	COG1680@1|root,2S4SE@2759|Eukaryota,39U9B@33154|Opisthokonta,3P14C@4751|Fungi,3RMTT@4890|Ascomycota,21S5D@147550|Sordariomycetes,3TUVQ@5125|Hypocreales,3U0SR@5129|Hypocreaceae	5129|Hypocreaceae	V	Beta-lactamase	-	-	-	-	-	-	-	-	-	-	-	-	Beta-lactamase,DUF3471		#N/A	#N/A	#N/A	#N/A	#N/A	#N/A	#N/A		Th0179_005192-RA	556	6.46	6.07	0	o		Beta-lactamase-type transpeptidase fold domain containing protein
	Th0179_005193-RA	XM_024914944.1	100000	149	0	0	1703	1851	172	320	1.49e-72	276	XM_024914944.1	149	149	149	0	100.00	1	1	TATTTCTAAATCTTAATAACTTGCTTATTGGAATGACCAAGCGACGCATCAAGAGCGAACCGAATTTTGCCGCAACCACGAAATCAGCCTTTGACGACTACGCTTTACGGGAATGGACCATGATGTACGAGCGAATTTGCTGGATGTGA	TATTTCTAAATCTTAATAACTTGCTTATTGGAATGACCAAGCGACGCATCAAGAGCGAACCGAATTTTGCCGCAACCACGAAATCAGCCTTTGACGACTACGCTTTACGGGAATGGACCATGATGTACGAGCGAATTTGCTGGATGTGA	1851	886	XM_024914944.1 Trichoderma harzianum CBS 226.95 hypothetical protein (M431DRAFT_411649), mRNA		M431DRAFT_502960	Uncharacterized protein	M431DRAFT_411649	Trichoderma harzianum CBS 226.95	158	0	integral component of membrane [GO:0016021]	GO:0016021	0	0	0		Th0179_005193-RA	63577.G9P067	0.0	961.0	2CYBS@1|root,2S3EX@2759|Eukaryota,39SUV@33154|Opisthokonta,3NV0G@4751|Fungi,3QPIW@4890|Ascomycota,2150S@147550|Sordariomycetes,3TFEG@5125|Hypocreales,3U1TA@5129|Hypocreaceae	5129|Hypocreaceae	-	-	-	-	-	-	-	-	-	-	-	-	-	-	-		#N/A	#N/A	#N/A	#N/A	#N/A	#N/A	#N/A		Th0179_005193-RA	616	0.01	0.00	0	o		Beta-lactamase-type transpeptidase fold domain containing protein
	Th0179_005194-RA	XM_024915950.1	100000	43	0	0	1	43	1	43	2.82e-13	80.5	XM_024915950.1	43	43	43	0	100.00	1	1	ATGCCTGCCGCAATTGCTGATGCCCCAGCCGTCGCCATGTCAT	ATGCCTGCCGCAATTGCTGATGCCCCAGCCGTCGCCATGTCAT	4125	3015	XM_024915950.1 Trichoderma harzianum CBS 226.95 hypothetical protein (M431DRAFT_481362), partial mRNA		M431DRAFT_502961	Uncharacterized protein	M431DRAFT_481362	Trichoderma harzianum CBS 226.95	1004	0	0	0	0	0	0		Th0179_005194-RA	29875.EHK23699	0.0	2236.0	KOG2398@1|root,KOG4200@1|root,KOG2398@2759|Eukaryota,KOG4200@2759|Eukaryota,39SSY@33154|Opisthokonta,3NVT9@4751|Fungi,3QPRB@4890|Ascomycota,2133N@147550|Sordariomycetes,3TDJH@5125|Hypocreales,3U1J0@5129|Hypocreaceae	5129|Hypocreaceae	U	Fes/CIP4 homology domain	-	-	-	-	-	-	-	-	-	-	-	-	FCH,SH3_1,Seipin		#N/A	#N/A	#N/A	#N/A	#N/A	#N/A	#N/A		Th0179_005194-RA	1374	53.21	0.00	2	o1024-1046i1235-1257o		Septation protein imp2
	Th0179_005195-RA	XM_024923287.1	97164	6558	186	0	1	6558	1	6558	0.0	11081	XM_024923287.1	6000	6372	6372	0	97.16	1	1	ATGGTCCCTCCACAAAGAGCGGGATCATTCTCACCAAATCCTGCGCAGACTCTTCAAACTGGCAGTAATCATTCACCTCATCCATCGCACACTGGTATCCTCAGTGCTGGCGCAAGCCCCAGCACAAGCAGTCCAACGGGGGCCAACTCCCTGACGAAAATTGTCGTCGCCCAAGTCTATCTCTTGCTCAGTACCATCAAAGAAGATAAGGATCGCGCCAAGTGGGAGCTGCAAGTCGAGCAATTAAGAAAGCTTATCGATGAACACGGTATGGAGGTCTTTTCCAAATACTTCACCCGGTTGGTGGCCGGCAACGCACCCCAGATCTTCCCTGGTCTCAACAGGCAGGTCGCCAACCCAGGCAACTACCACATTCTCGTCGGTGAGATGCGCAAGATTGCACACGATGTCGACCAAGCAACAAAAATAGCAGAGTCCGTCGAAAGCGGCACGGAAGACATATTCCGCGAATTCGACTTGTCAACGTTTATGGAGCACTTCAAGCTCGATGCCTTGGAAAAGACCCTGTTAGCTTTGGCATTTAAGCTCGGGTCTCGGCCTGATTTGAAGACTAAAGCGGATGCTATCCTGTCGACTAATTTCCCCACCTTCATGGACATCATCTCTCGGCCAGAGATTGAAGCCCACGCTGACCTATCGCCCGCCTTTGTTTCGCTCATCATCGACAGGTTTTTACAATACTATCCACCGAGCTTCAACGCAGCCTCCCGCCGAGACCTTCAAAACTCCGTTGCCAAGCGCTACTTGTCTGTGGACCAAGCGCCCCCGTCTGAAGTTCTAGCGGCCCTCGATATCAGCAGAGTTCTAGCCGATCGGCCCGCAAATTCCCTGGCTCGCTATATCCAAAAAGTTGGACCGGAATTTACAAAGGACGAGGAATCGTGTTCCTCCTTCCTGCGAGGCCGTCCCAACAACATCCAGCTCACCCCCGAGCAAGTCTCTGCCGCACTCACATACACCACCATCAGCCAAAATCCGCCACATGATCCTATCATCCTCGTCAATGCCCTCCTACGCCACGTTCCCAAACCTTTTGTGTGGGAAGAAGTCGTTCTCTCTTTCGATCAGCCGTCGGCACGCATCTCATCTGCTCAATTTTTACGGCTTTACAAAGCTCTTTTGCCCATTGCCGAGGACCCAGCAAATAAACTCGACATCCAGCGGTTGTGGGGTGGCTCTTGGAGCGAGCCTGAGGCACAGCTGTCTTTTGTTAGCGCCTATGCTTCCTTGGGGCCCGACCAACTTGACGCAACTACAATCCCCCACCTCCAGCGAAGCATTACAATTGAAGATTACGCAAACTCCGCGCCCAACGTGCAAGAACGTGCCGCCGCCGTCGTCAAACATCCTCTTGTATCCGTGGCGGCGCTGTCAGCAATCTTCAACGTTGCTCTAAATTCCGTCCACGCTTCGCAGAGTGTCGAGGCAAAACGATTATTCCAAGAAGTTGTCGTTCCTAACCTTGACATTTTCCTCGTGTCCGCTTTTGAAGTTCCCAGACAATCCTGGGCTGCCATGGCGATTGACACCCTGAACTCCCTTTTCGAAACCTTTTTGTACAAGCGCTCGCCGGAGTATGACTTCGTGCTCGATAGCCTTTGGAAGAAAGACAAGGACTGGGTCATTCAACGGCTTATTGATGCGCATGCGGTTAAGCCTGTTGACCTTCCTCTCATCTTCGACCATGCCGCCAAGCACAACTGGTTAGAAGAGCTGGTTTATCTTCCAAATGGCTTTGGAATCGATCTCGCCGCCTTTGCCCACGCAGAGGGCTACTTGGACTTGTCAAAATGGGCGCAATACAATGCCGATCGGAGTAATGAGATTGCGCGAACTTTGTTGCAATTTCTCATGATCAAGGCCAATCTGGAGATTCAGTTTCAGAGACCACCAGATGGCCAACCGCCTGTTAAAACAAGTACCAGTCTTCAGGTGCGGACTGTTTCGGCGTTGCTGCAGATTCTCGAGGATTTCCTGCCTAAGGCGCCGGTTCTCGATCTCATTCTCGTCCAGCGCCACTGCATCACTGCGTACCCTCGATTGATCAACTACGGAGAAGGGTATGATGATATCATCGATGCAAATGGCAAGGATGGAAATGCTCTACCGCAAGCAGCCAATAGCAAGATGGAAGAGCATTACAAAAAGATGTACGGTGACGAGATACAGGTTCGCACGATTGTTGAGATCCTTGATCGCTACAAGCATTCACGGGATCAGCTCGATCAAGACGTATTTTCCTGCATGATTCATGGTCTTTTTGATGAGTACAACCATTATGTGGATTATCCCCTCGAAGCCCTTGCCACAACCGCCGTTCTTTTCGGAGGCATCATTTCCCACAAACTGATTTCCGATCTGCCCCTTAAGATAGGTCTTGGAATGATTTTGGAGGCAGTGAGGGATCATTCGCCTGATGATGCCATGTTCAAGTTTGGTCTCCAGGCGCTGATGCAGCTTTTGGTACGTCTCAGGGAATGGCCAGGATTCTGCAAACAGCTACTACAAATCCCGGGCCTCCAAGGAACAGAGGCGTTCAAGAAGGCGGAGGAGATTGTTCGAGATCACGAAGAGGAGCTTGCACGCGCTCGTAACGGATCAGGCACGCCACACGGAGCAGGATTTCCTAACGATTCCTTTGCGAATACAAATGGTGATGAGCAGGCAAGCATTGATCGCCCTGCCCCGGCATTCACAGCCATTAGTGTCGACCCCCCTTCTCAAGAAGTCGAGTTCGAAGATCCCGATGATGAGACGCAAGGCAAGATCCAGTTTGTCCTCAACAATATCACTGAAAACACGATACAAGCCATGTGCGTTGAGCTTCGCGACATGCTTGAACGAAGATACCAGCAGTGGTTCGCCAGCCATCTCGTCGAGGAACGTGCCAAGATGCAGCCAAACTACCATCATGTGTATCTGGAGCTTGTGAAATTGTTTGAAGACAAGATCCTCTGGGCCGAAGTTCTCCGCGAGACGTTTATCAGTGTGTCTAGGATGCTCAATTCTGAAGCGACTCTGCAAAACTCCACAGAGAGATCACATCTTAAAAACCTTGGAGGGTGGCTTGGTCTTCTAACCCTTGCTCGAGATTATCCGATAAAGCACAGAAACATTGCGTTCAAACAGCTGCTTATCGAGGCACATGATACCAAGCGGTTGATTGTTGTCATTCCTTTCGTTTGCAAGGTCCTGACCCAAAGCGCAACCTCGGCAGTTTTCAAACCTCCCAACCCCTGGCTCATGGACATTATCCATCTGTTGATAGAGCTCTATCATCACGCAGAGCTGAAGCTCAATCTCAAGTTCGAAATCGAAGTGTTATGCAAGGGTTTGAACCTTGATCACAAGAGCATCGAACCCTCTGGAGAAATTCTCAATCGACCCATCTTAGAGGAGGCGGACGTGCTTGTCCAGGAGCAGCTCGAAGCCTTTGAGAGCCTATCATTAAATGGAATTGGGTCGGCAGTTGGGCCCGGGCTATCTCCTCAGGTTCCAACTATCCCAGACCTCGGTCCGCTTATCACCATCCCTCCCACCAATGAGATGGTGGTCAGCACCAGCAGACTGCACGAGATTGTTCGGACGGCTCTCACCCGTGCCCTTCAGGATATTATACAACCAGTCGTCGATAGATCCGTCACTATTGCTGCTATATCAACCCAGCAGATGATCCGGAAAGATTTCATTGCCGAACCGGATGAGAACCGCGTCCGAACATCTGCTATTAACATGGTAAAGGCCACCGCCGGTAGCCTGGCTCTCGTCACGTCCAAGGAGCCTCTACGAGCAAACTTGACCAACTATATGAGGAGTCTTGCTAACGATCTGCCTTCGGGTCTTCCTGAGGGTACCATCATCATGTGTGTCAACTCAAATCTCGACTTGGCCTGCAGCATCATTGAAAAGCAGGCTGAGGAGCGAGCTGTGCCGGAGATTGAGGAGATGCTGGAGAACGACATGGAGCACAGGAGACGACATCGCCTTCAGCAGCCAAACGAGCCGTACCACCCAACAGGTATCAATCGATGGGCTATGACGATTCCGAGCCCTTACAAGATACAGCCAAGACCCGGTGGTCTCAATGCTGAACAGATGGCCATCTACGAAGATTTCGCCAGACAGCCTCGCACCACTTCTTCCACGGTGGCATCCCACGCACCATCTGCCTCAGAGGCCACCAGGTCGTTGGCAAATGAAGTCTTGCAGGAGACATATAGTGGCATGCCTAACATACCTACCCCCGCAGAGACGCCTTCGATCCAACAGCTTGGCGCACAACTACAGCCCTACGCTCCGGTTCATAACCTCGCTGCTGCCAACGCAATGGGCAACGGGCGAGCTGCTGGCTTTCAAATGGATGTTCGTGGTTTGGCAGAGCGGGTCAACAAGCTGCTACAGGAATTATTGCGCGTGGCTGGAGAGGCCCGAGAGGATCACTTTGTGGGCTTGCCTAGGCCGCACCCCGTCCTCGACGTCGTCGATGCACTTGTGCAGCTCATCATTAAGACCTCTCAAAACTCGGAAGAGTTTGCCATCTATGCCGCCGAGCAGATCAGCTCACTCATCTTCCAACAGGTTGAGGACAACCTAACGCTTGAGAGTCTTGTTCACGTGCTAGAGACTCTTCGAAAGATTTCTGGCCCAGCGCTAAACAGCCGAGTCCGCTCTTTGTTCGCCCAGCAGCCCGGGCCCAATTTCCTAAGCCTGCCTCTGCTCGCAGCACTAATCCGAACTGATCTCCTCGACTGGCGAAACATTGATCTCGCAATGTCCAAGGTCTTGGAAGCCCGCAAGGACAATTCGCTGGAGTTCCTCGAGCACATGCTCGACCTTACCATCCTCAACCACCGACCGATTGCTCTATATGCCGACTTTATCCGCACACTCGAGGCAGCATGGACTTGGATCTGCGAAGAGCCAAGTTCGGCTACTGGCCAGCGGCTAAAGAACAAGTTGATGGGCTCGGTTCCTTCTCAGCCACCGCAAGGCCTTTCTAGCTTAGAAGAACAGTCAATTCAGCAAGATCAGCTAGAGTATGTCTTTGAGGAGTGGGTGCACCTGTGTAACAATCACAACGCCTCCAGCAAGGCTACGGCGATCTTCATCCAGCAGCTGCACGCGAGGCAAGTTATTCGCAACCGCGATGACTTCTTCTTCTTCGTGCGCATCGGTATCGATCTTTCGGTCGAGCGTTATGAGCACATTCTGCACACAGGGGCTATCGGCGATGCTTACATGGCGATCGATGCTTTGGCCAAATTCATCGGCTCTTTTGCCAGCATGAATACTGAAACGCCGGTGTCACGCGCAGCCTTTTTGGACTCAGTCTTGGTCCTCGTGTCCTTGGTATTGAACCACCACCATACCAAGCGAGGAGAACACCTTAACCAAAGGGTCTTCTTCCGCATCTACTCGATGCTCTTCCATGAGATATATTCCATCTGCGAAGATCTGCCGGATGACGACCGCCGCGACGTGATGCTGAGATTGGCTTCCAGACTGGAGACCATCGGCCCGCAGACTCTTCCTGGATTTGTGTTTGGGTGGCTGCTTCTTGTTCAGCATCGAGCCTTTATGCCCGTGTTACTGCAGCTAGCAGACAATGCAGGATGGAAGGCCTTTGCCGACCTAGTCTGCCAGCTGCTCGGCTGCGTGAGCGAGCAGCTCAAGGCATTCAATGTTACCGACGCTGGCAAAGACCTGTCCAGGGGAACCGTGAAGTTGTTTGTCATTTTGCACCACGATTTCCCAGACTTTTTGGCCGCCAATCACGTCAGGTTCTGCGCCAGCATCCCAACGCATTGCATCCAGCTGATCAACACGGTCCTGACCGCTACCCCGCAGCAAAACTACGGAAAACCTCTTGATAACCTCAAAGGCGATCGGGTAGACGAGCTGAGGACATACCCCGGCCTCGTAGATGATGCTGTTGCAATCCTGACCGAGGCTGGGCTCTTGACCATGCTGGACCAAGTCTTCCAAAACGGCCCAGCAGAGGAGGCAGTGGCACAGATTGCACACACAATCACTTCGAACACGCCGACCGAGACCACGTTTGGACATGTGGCCATTGCGGCGAATGCTCAGATCATTGGCGCAGTTGTGATATATGCCGCCCATCATGCTACTGAGCAATCACCACCAGTTACCAGCTCGCCCATTTCAGGAAGCGAACCAGAGGTTGCTCTGCTGTCTCTGCTGGTACACGAATTGCCTCCGGAGGCCAGATATTATCTGATTGCCAGCATGGTGAATCAGCTGAGATTCCCCAACCCCCACACCGAATTCTTCAGTCAGCTCATCCAGTACATCTTTGGGAAAGACATGAACGACCCTGAAGAGTCAGACATTCGACAGGAGATTACTCGAATCCTCCTAGAGCGACTGGTGGGCTTCTGGCCCCAGCCCTGGGGACTTATCTACACAGTCGTGGAACTGTGCAAAAACGAGAAGAACATGTTCTTCGATCTCCCCTTTATTAGATCGACACCAGAGGTTGCCGAACGATTCGCCTCAGTTATTCAACGGGTATAG	ATGGTCCCTCCACAAAGAGCGGGATCATTCTCACCAAATCCTGCGCAGACTCTTCAAACTGGCAGTAATCATTCACCTCATCCATCGCACACTGGTATCCTCAGTGCTGGCGCAAGCCCCAGCACAAGCAGTCCAACGGGGGCCAACTCCCTGACGAAAATTGTCGTCGCCCAAGTCTATCTCTTGCTCAGTACCATCAAGGAAGATAAGGATCGCGCCAAGTGGGAGCTGCAAGTCGAACAATTAAGAAAGCTTATCGATGAACACGGTATGGAGGTCTTTTCCAAATACTTCACCCGGTTGGTGGCCGGCAACGCACCCCAGATCTTCCCTGGTCTCAACAGGCAGGTCGCCAACCCAGGCAACTACCACATTCTCGTCGGTGAGATGCGCAAGATTGCACACGATGTCGACCAAGCAACAAAAATAGCAGAGTCCGTCGAAAGCGGCACGGAAGACATATTCCGCGAATTCGACTTGTCAACGTTTATGGAGCACTTCAAGCTCGATGCCTTGGAAAAGACCCTGTTAGCTTTGGCATTTAAGCTCGGGTCTCGGCCTGATTTGAAGACTAAAGCGGATGCTATCCTGTCGACTAATTTCCCCACCTTCATGGACATCATCTCTCGGCCAGAGATTGAAGCCCACGCTGACCTATCGCCCGCCTTTGTTTCGCTCATCATCGACAGGTTTTTGCAATACTATCCGCCGAGTTTCAACGCAGCCTCCCGCCGCGACCTTCAAAACTCCGTTGCCAAGCGCTACTTGTCTGTGGACCAAGCGCCCCCGTCTGAAGTTCTGGCGGCCCTCGATATCAGCAGAGTTCTAGCCGATCGGCCCGCAAATTCCCTGGCTCGCTATATCCAAAAAGTTGGACCGGAATTTACAAAGGACGAGGAATCGTGTTCCTCCTTCTTGCGAAGCCGTCCCAACAACATCCAGCTCACCCCCGAGCAAGTCTCTGCCGCACTCACATACACCACCATCAGTCAAAATCCGCCACATGATCCTATCATCCTCGTCAATGCCCTCCTACGCCACGTTCCCAAACCTTTTGTGTGGGAAGAAGTCGTTCTCTCTTTCGATCAGCCGTCGGCACGCATCTCATCTGCTCAATTTTTACGGCTTTACAAAGCTCTTTTGCCCATTGCCGAGGACCCAGCAAATAAACTCGACATCCAGCGGTTGTGGGGTGGCTCTTGGAGCGAGCCTGAGGCACAGCTGTCTTTTGTTAGCGCCTACGCTTCCTTGGGGCCCGACCAACTTGACGCAACTACAATCCCCCACCTCCAGCGAAGCATTACAATTGAAGATTACGCAAACTCCGCGCCCAACGTGCAAGAACGTGCCGCCGCCGTCGTCAAACATCCTCTTGTATCCGTGGCGGCGCTGTCAGCAATCTTCAACGTTGCTCTAAATTCCGTCCACGCTTCGCAGAGTGTCGAGGCAAAACGATTATTCCAGGAAGTAGTCGTTCCTAACCTTGACATTTTCCTCGTGTCCGCTTTTGAAGTTCCCAGACAATCCTGGGCTGCCATGGCAATTGACACCCTGAACTCCCTTTTCGAAACGTTTTTGTACAAGCGCTCGCCGGAGTATGACTTCGTGCTCGATAGCCTTTGGAAGAAAGACAAGGACTGGGTTATTCAACGGCTTATTGATGCGCATGCGGTTAAGCCTGTTGACCTTCCTCTCATCTTCGACCATGCCGCCAAGCACAACTGGTTGGAAGAGCTGGTTTATCTTCCAAATGGCTTTGGAATCGATCTCGCCGCCTTTGCCCACGCAGAGGGTTACTTGGACTTGTCAAAATGGGCGCAATACAATGCCGATAGGAGTAACGAGATTGCTCGAACCTTGTTGCAATTTCTCATGATCAAGGCCAATCTGGAGATTCAGTTCCAGAGACCACCAGATGGCCAACCGCCTGTGAAAACAAGTACCAGTCTTCAGGTGCGGACCGTTTCAGCGTTGTTGCAGATTCTCGAGGATTTCCTGCCTAAGGCGCCGGTTCTCGATCTCATTCTCGTCCAGCGCCACTGCATCACTGCGTACCCCCGATTGATCAACTACGGAGAAGGGTATGACGATATCATCGATGCAAATGGCAAGGATGGAAATGCTCTGCCGCAGGCAGCCAATAGCAAGATGGAAGAGCATTATAAAAAGATGTACGGTGACGAGATTCAGGTTCGCACGATTGTTGAGATCCTAGACCGCTACAAGCATTCGCGGGATCAGCTCGATCAAGACGTATTTTCCTGCATGATTCACGGTCTTTTTGATGAGTACAACCATTATGTGGATTATCCTCTCGAAGCCCTTGCCACGACCGCCGTTCTTTTCGGAGGCATCATTTCCCACAAACTGATTTCCGATCTACCCCTTAAGATAGGTCTTGGAATGATTTTGGAGGCAGTGAGGGATCATTCGCCCGATGATGCCATGTTCAAGTTTGGTCTCCAGGCGCTGATGCAGCTTTTGGTACGCCTCAGGGAATGGCCAGGATTTTGCAAACAGCTACTCCAAATCCCGGGCCTTCAGGGAACAGAGGCATTCAAGAAGGCGGAGGAGATTGTTCGAGATCACGAAGAGGAACTTGCCCGCGCTCGTAACGGATCAGGCACGCCTCACGGAGCGGGATTTCCAAACGATTCCTTTGCGAATGCAAATGGCGACGAGCAGGCAAGCATTGACCGCCCTGCGCCGGCATTCACAGCCATCAGTGTCGACCCCCCTTCTCAAGAAGTCGAGTTTGAAGATCCAGATGATGAGACGCAAGGCAAGATCCAGTTTGTCCTAAACAACATCACTGAAAACACGATACAAGCCATGTGCGTTGAGCTTCGCGACATGCTTGAACGAAGATACCAGCAGTGGTTCGCCAGCCATCTCGTCGAGGAACGCGCCAAGATGCAGCCAAACTACCATCATGTGTATCTCGAGCTTGTGAAACTGTTTGAAGACAAGATCCTCTGGGCCGAAGTTCTCCGCGAGACGTTTATCAGTGTGTCTAGGATGCTCAATTCTGAGGCGACTCTGCAAAACTCCACAGAGAGATCACATCTCAAAAACCTCGGAGGGTGGCTTGGTCTTCTAACCCTTGCTCGAGATTATCCGATAAAGCACAGAAACATTGCGTTCAAACAGTTGCTTATCGAGGCACATGATACCAAGCGGCTGATTGTTGTCATTCCTTTCGTTTGCAAGGTCCTGACCCAAAGCGCAAACTCGGCAGTTTTCAAACCTCCCAACCCCTGGCTCATGGACATTATCCATCTGTTGATAGAGCTCTATCATCACGCAGAGCTGAAGCTTAATCTCAAGTTCGAGATTGAGGTGTTATGCAAGGGTTTGAACCTTGATCACAAGAGCATCGAACCCTCTGGAGAAATTCTCAATCGACCCATCTTAGAGGAGGCGGACGTGCTTGTCCAGGAGCAACTCGAAGCCTTTGAGAGCCTGTCATTGAATGGAATTGGGTCGGCGGTTGGGCCCGGGTTATCCCCTCAGGTTCCAACTATCCCAGACCTCGGGCCGCTTATCACCATCCCTCCCACCAATGAGATGGTGGTCAGCACCAGCAGACTGCACGAGATTGTTCGGACGGCTCTCACCCGTGCCCTTCAGGATATTATACAACCAGTCGTCGATAGATCCGTCACTATTGCTGCTATATCAACCCAGCAGATGATTCGGAAAGATTTCATTGCCGAACCGGATGAAAACCGCGTCCGAACATCTGCTATTAACATGGTAAAGGCCACTGCCGGCAGCCTGGCTCTCGTCACGTCCAAGGAGCCTCTACGAGCAAACTTGACCAACTATATGAGGAGTCTTGCTAACGACCTGCCTTCGGGTCTTCCTGAGGGTACCATCATCATGTGTGTCAACTCAAATCTGGATTTGGCCTGCAGCATCATTGAGAAGCAGGCTGAGGAGCGAGCTGTGCCGGAGATTGAGGAGATGCTGGAAAACGACATGGAGCACAGGAGACGACATCGCCTTCAGCAGCCAAACGAGCCGTATCACCCGACAGGAATCAACCGATGGGCTATGACGATTCCGAGCCCTTACAAGATACAGCCAAGACCCGGTGGTCTCAATGCTGAACAGATGGCCATCTACGAAGATTTTGCCAGACAACCTCGCACCACTTCTTCCACGGTGGCATCTCACGCACCATCTGCCTCAGAGGCCACCAGGTCGTTGGCAAACGAAGTTTTGCAGGAGACATATAGTGGCATGCCCAACATACCTACCCCCGCAGAGACGCCTTCGATCCAACAGCTTGGCGCACAACTCCAGCCCTACGCTCCAGTCCATAATCTTGCCGCTGCCAATGCAATGGGCAACGGACGAGCTGCCGGCTTTCAAATGGATGTTCGGGGTTTGGCAGAGCGAGTCAACAAGCTGCTACAGGAATTATTGCGCGTGGCTGGAGAGGCCCGAGAGGATCATTTTGTGGGCTTGCCTAGGCCGCACCCCGTCCTCGACGTCGTTGATGCCCTTGTGCAGCTCATCATTAAGACGTCTCAAAACTCGGAAGAGTTTGCCATCTATGCCGCCGAGCAGATCAGTTCACTCATCTTCCAACAGGTTGAGGACAACCTTACGCTTGAGAGTCTTGTTCATGTGCTAGAGACTCTTCGAAAGATTTCCGGCCCAGCCCTAAACAGCCGAGTCCGCTCTTTGTTCGCCCAGCAGCCTGGACCCAATTTCCTAAGTCTGCCTCTACTCGCAGCACTGATCCGAACGGATCTACTCGACTGGCGAAACATTGATCTCGCAATGTCCAAGGTCTTGGAAGCCCGCAAGGACAATTCGCTGGAGTTCCTCGAGCACATGCTCGACCTTACCATCCTCAACCATCGGCCGATTGCTCTGTATGCCGACTTTATCCGCACACTCGAGGCAGCATGGACCTGGATCTGTGAAGAGCCAAGCTCGGCTACCGGTCAGCGGCTAAAGAACAAGCTGATGGGCTCGGTTCCTTCTCAGTCACCGCAAGGCCCTTCTAGCCTGGAGGAACAGTCAATTCAGCAAGATCAGCTAGAGTACGTCTTTGAGGAGTGGGTGCACCTTTGTAACAATCACAACGCCTCCAGCAAGGCTACGGCAATCTTCATCCAGCAGCTGCACGCAAGACACGTTATTCGCAACCGCGACGACTTCTTCTTCTTCGTGCGCATCGGTATCGACCTTTCGGTCGAGCGTTATGAGCACATTCTGCACACAGGGGCTATCGGCGATGCTTACATGGCGATCGATGCTCTGGCCAAATTCATCGGCTCTTTTGCCAGCATGAATACTGAAACGCCGGTGTCGCGCGCAGCCTTTTTGGACTCAGTCTTGGTCCTCGTGTCCTTGGTACTGAACCACCACCATACCAAACGAGGAGAACACCTTAACCAAAGGGTCTTTTTCCGCCTCTACTCGATGCTCTTCCATGAGATCTATTCCATCTGCGAAGATCTGCCGGATGACGACCGCCGCGACGTGATGCTGAGACTGGCTTCCAGACTGGAGACCATCGGCCCCCAATCTCTTCCTGGGTTTGTGTTTGGGTGGCTGCTTCTTGTTCAGCATCGAGCCTTTATGCCCGTGTTACTGCAGCTAGCAGACAATGCAGGATGGAAGGCCTTTGCCGACCTCGTCTGCCAGCTGCTCGGCTGCGTGAGCGAGCAGCTCAAGGCATTCAATGTTACCGACGCTGGCAAAGACCTGTCCAGGGGAACCGTGAAGTTGTTTGTCATTTTACATCACGATTTCCCAGACTTTTTGGCCGCCAATCACGTCAGGTTCTGCGCCAGCATTCCAACGCATTGCATCCAGCTGATCAACACAGTCCTGACGGCTACCCCACAGCAAAACTACGGAAAGCCCCTTGATAACCTCAAAGGCGATCGGGTAGATGAGCTGAGGACATACCCCGGCCTTGTAGATGATGCTGTTGCAATCCTGACGGAGGCTGGGCTCTTGAGCATGCTGGACCAGGTCTTCCAAAACGGCCCGGCAGAGGAGGCAGTGGCACAGATTGCACACACAATCACTTCGAACACGCCGACCGAGACCACGTTTGGCCATGTGGCCATTGCGGCGAATGCTCAGATCATTGGCGCAGTTGTGATATATGCCGCCCATCATGCTACTGAGCAGTCGCCACCGGTTACCAGCTCACCCATTTCAGGAAGCGAACCAGAGGTTGCTCTGCTATCTCTGCTGGTACACGAATTGCCTCCGGAGGCCAGATATTATCTGATTGCCAGCATGGTGAATCAGCTGAGATTCCCCAACCCTCACACCGAATTCTTCAGTCAGCTCATCCAGTACATCTTTGGAAAAGACATGAACGACCCTGAAGAGTCAGACATTCGACAGGAGATTACTCGAATCCTCCTAGAGCGACTGGTGGGCTTCTGGCCCCAGCCCTGGGGACTTATCTACACAGTCGTGGAACTGTGCAAAAACGAGAAGAACATGTTCTTCGATCTCCCCTTTATCAGATCGACACCAGAGGTTGCCGAACGATTCGCCTCAGTTATTCAACGGGTATAG	6558	6558	XM_024923287.1 Trichoderma harzianum CBS 226.95 hypothetical protein (M431DRAFT_83231), partial mRNA		M431DRAFT_502975	Uncharacterized protein	M431DRAFT_83231	Trichoderma harzianum CBS 226.95	2185	0	CCR4-NOT core complex [GO:0030015]; cytoplasm [GO:0005737]; nucleus [GO:0005634]; regulation of translation [GO:0006417]	GO:0005634; GO:0005737; GO:0006417; GO:0030015	0	0	0		Th0179_005195-RA	29875.EHK23700	0.0	4178.0	COG5103@1|root,KOG1831@2759|Eukaryota,38EGY@33154|Opisthokonta,3NXE7@4751|Fungi,3QKEM@4890|Ascomycota,211XQ@147550|Sordariomycetes,3TH4W@5125|Hypocreales,3U141@5129|Hypocreaceae	5129|Hypocreaceae	K	Domain of unknown function (DUF3819)	-	-	-	ko:K12604	ko03018,map03018	-	-	-	ko00000,ko00001,ko03019	-	-	-	CNOT1_CAF1_bind,CNOT1_HEAT,CNOT1_TTP_bind,DUF3819,Not1		#N/A	#N/A	#N/A	#N/A	#N/A	#N/A	#N/A		Th0179_005195-RA	2185	0.40	0.00	0	o		CCR4-Not complex component, Not1
	Th0179_005196-RA	XM_024894008.1	100000	43	0	0	285	327	312	354	6.26e-14	80.5	XM_024894008.1	43	43	43	0	100.00	1	1	CCACCCCGTCACCGAGCTCGTCACAAAGGCCGGCCGCATCGCC	CCACCCCGTCACCGAGCTCGTCACAAAGGCCGGCCGCATCGCC	933	906	XM_024894008.1 Trichoderma citrinoviride phenazine biosynthesis PhzC/PhzF protein (BBK36DRAFT_1157335), partial mRNA		M431DRAFT_502983	Phenazine biosynthesis PhzC/PhzF protein	BBK36DRAFT_1157335	Trichoderma citrinoviride	301	0	catalytic activity [GO:0003824]; biosynthetic process [GO:0009058]	GO:0003824; GO:0009058	0	0	0		Th0179_005196-RA	29875.EHK23701	1.49e-202	563.0	COG0384@1|root,KOG3033@2759|Eukaryota,3A15X@33154|Opisthokonta,3P1U6@4751|Fungi,3QUM1@4890|Ascomycota,2171I@147550|Sordariomycetes,3TDF6@5125|Hypocreales,3TYCE@5129|Hypocreaceae	5129|Hypocreaceae	S	Phenazine biosynthesis-like protein	-	-	-	-	-	-	-	-	-	-	-	-	PhzC-PhzF		#N/A	#N/A	#N/A	#N/A	#N/A	#N/A	#N/A		Th0179_005196-RA	310	0.02	0.00	0	o		Phenazine biosynthesis protein
	Th0179_005197-RA	XM_024918983.1	95444	1668	76	0	1	1668	261	1928	0.0	2660	XM_024918983.1	1440	1592	1592	0	95.44	1	1	ATGACAGATTCCATCATCAGCCTCGACTCCCACCACAATCGCAATCGCAGCCACGACAAAGACCACGACGACGATAGCAGCCACGATAAGGCTCATGACGACCATCATGGCCACTCCAGCCACCGCCTCACCAGCCACGGCCTGACCGCCCACAGCCGCATCTCGGCCCTCATCCGCCACGCCAGAAACTACCACCGTATCTACCTTGTGCTGCTTCCCACGCTCTACTTCCGCCTCTCCCCCATCATCTTCACGCACAATTCAGGGCCGCTCAGCGTCTACCTCGCCATTGTTCTCGTCTACATACCGGCCAGGGTGATACTCGCGGCCTGGCAGCACTTTTCGCCGTCCTACGCAGCCACGAGGCGCAAGAGGAGGAGCAGCTTCCTGCTGCCGTCCAATGGCTCATCTTCTTCGTCGCAGAAGGCCAGCGGAGCTGGGGCAGGGCGAGGGTTGCTTAAACCGCTGATTTGGCTGTGCGGCGCACTCTTCAGCTTGTGGGCCTACACGAAAGGCATCGCATCGCCTTTCCCAACCGCATCGTCCATTGTGGCCTCTTCGCCGACACTACAAGCACACCGAGCCCAGAATGCGAGCTACTTCATCGCTGCCTCCTTCTGGAACAACGACGAGATACTGGACTCATGGACTTCGCAGACGCTCCAGCTCATCGACACGCTGGGCCGCCCCAACGTATACGTATCCTTGACGGAGAATGACAGCGAAGATAACACTGCCAGCAAGCTGCTGCACTTTGGCCGCGAGCTCACCAAGCGCAAGGTGGCGCATAGCGTCAACATCACAACCGACCTGCGCGGAGATCCGCCCGAAAACCCCTGGCACAGCATCAGGCACAGGATGGGGTACATGGCAAACCTCCGCAACGGCGCTCTGGAGCCTCTCGGCCAGCTCAACAGGCGGTTTGAAAACGTGATTATGCTAAACGACGTTGTGTATCATCACACCGACGTCCTGAAGCTGTTGGCGGCCGTGGGAGGAGATGATGTCAATCGTCCACATGCCGAATCCCCCTTGTCGCACACAATGACCAAGCCAGGAAAGAGACGGATGGCGTGCAGCATTGACATGGACGGCGCAACGTTGTACGACACGTGGGTGCTCCGCGATCGCTGTGGGAGAACTACCAGCGGCTTCTGGCCCTTCTTCGCGTCAGAGGGAGACAGGAGGTCCGTACGCGAGGGGCGCGTGCTTGAAGTCGGCACCTGCTGGAACGGCATCGTGGTTCTCGATGGAGACATGCTGCTCGACCCGCCTTTGCGCAGCAAGAACGCAGACTGGGACGCGGACGCGCTTCGCTTCCAGCAGCCCCCGGAGTGCATCATATCCGAGTGCACACTGCTGCCGTTGACCATAACCAACACCACGGGCGGCGCCCCAGTGGTCATGGATCCCTCCGTTATAGTGGGCTACACCGTCAAGTGGTGGAGGTACTACGCCGTCTGGCTACGTTTGCCCATTGTACAGCTGTGGATGAAAATGTTTGAGGAGGGATACTGGCGCCTCTGGTGGACATTGGGGATGGGTAAAGGGCTACGATGGAACGGCCTGGATGGCGGCAAGGAGAAGAACGAGTGCGTCGTCACAGGATGGCCCGTCTGCGACAAAGACGAGTACGCCGTCAAGGGAGGGATGAGATTTGGCAACTGA	ATGACAGATTCCATCATCAGCCTCGACTCCCACCACAACCGCAATCGCAGCCACGACAAAGACAACGACGACGACAGCAGCCACGACAAGGCCTATGACGACCACCATGGCCACTCCAGCCACCGTCTCACCAGCCACGGCCTGACCGCCCACAGCCGCATCTCGGCCCTCATCCGCCACGCCAGAAGCTACCATCGTATCTACCTTGTGCTGCTTCCCACGCTCTACTTCCGTCTCTCCCCCATCATCTTCACACACAATTCCGGACCGCTGAGCGTCTACCTCGCTATCGTCCTCGTCTACATACCAGCCAGGGTGATACTCGCGGCCTGGCAGCACTTTTCACCGTCCTACGCAGCCACGAGGCGCAAGAGGAGGAGCAGCTTCCTGCTACCGTCCAATGGGTCATCTTCTTCGTCACAGAGAGCCAGCGGGGCTGGAGCAGGGCGAGGGATACTCAAACCGCTGGCTTGGCTGTGCGGCGCACTCTTCAGCTTGTGGGCTTACACGAAAGGCATCGCATCGCCCTTTCCAACCGCATCGTCCATTGTGGCCTCTTCGCCGACACTACAAGCACACCGGGCCCAGAATGCGAGCTACTTCATCGCCGCCTCCTTTTGGAACAACGACGAGATACTGGACTCGTGGACATCGCAGACGCTCGAGCTCATCGACACGCTGGGCCGCGCCAACGTATACGTATCCTTGACGGAGAATGACAGCGAGGATAACACTGCCAGCAAGCTGCTGCATTTTGGCCGCGAGCTCACCAAGCGCAAGGTAGCGCATAGCGTCAACATCACAACCGACCTGCGCGGGGATCCGCCCGAAAACCCCTGGCACAGCATCAGGCACAGGATGGGGTACATGGCAAACCTCCGCAACGGCGCCCTGGAGCCTCTCAGCCAGCTCAACAGGCGGTTTGAAAACGTGATTATGCTAAACGACGTCGTGTATCATCACACCGACGTCCTGAAGCTGTTGGCGGCCGTGGGAGGGGATGATGTCAATGGTCCACATGCCGAATCCCCCTTGTCGCACACAATGACCAAGCCAGGAAAGAGGCGGATGGCGTGCAGCATTGACATGGACGGCGCAACGTTGTACGACACGTGGGTGCTCCGCGATCGCTGTGGGAGAACTACCAGCGGCTTCTGGCCCTTCTTCGCGGCAGAGGGAGACAGGAGATCCGTACGCGAGGGGCGCGTTCTCGAAGTCGGCACCTGCTGGAACGGCATCGTGGTTCTCGATGGAGACATGCTCCTCGACCCGCCTCTGCGCAGCAAGAACGCAGACTGGGACGCGGACACGCTTCGCTTCCAGCAGCCCCCAGAGTGCATCATATCCGAGTGCACACTGCTGCCGTTGACCATTACCAACACCACGGGCGGCGCCCCGGTGGTCATGGATCCCTCCGTTATAGTGGGTTACACCGTCAAGTGGTGGAGGTACTACGCCGTCTGGCTACGTTTGCCCATTGTGCAGCTGTGGATGAAAGTGTTTGAGGAGGGATACTGGAAACTCTGGTGGACATTGGGGATGGGCAGCGGCCTCAGATGGAACGGCTTGGATGGCGGCAAGGAGAAGAACGAGTGCGTCGTCACAGGGTGGCCCGTCTGCGACAAAGACGAGTACGCCGTCAAGGGAGGGATGAGATTTGGCAACTGA	1668	2207	XM_024918983.1 Trichoderma harzianum CBS 226.95 hypothetical protein (M431DRAFT_507551), mRNA		M431DRAFT_502984	Uncharacterized protein	M431DRAFT_507551	Trichoderma harzianum CBS 226.95	555	0	0	0	0	0	0		Th0179_005197-RA	29875.EHK23702	0.0	953.0	2CU58@1|root,2RJAT@2759|Eukaryota,39SGN@33154|Opisthokonta,3NU4M@4751|Fungi,3RDIE@4890|Ascomycota,21JAY@147550|Sordariomycetes,3TPWF@5125|Hypocreales,3U2D5@5129|Hypocreaceae	5129|Hypocreaceae	I	Cryptococcal mannosyltransferase 1	-	-	-	-	-	-	-	-	-	-	-	-	CAP59_mtransfer		Th0179_005197-RA	GT69(200-454)	N	GT69	GT69(200-454) N GT69	N	2		Th0179_005197-RA	555	58.93	0.00	0	o		Glycosyltransferase family 69
	Th0179_005198-RA	XM_024918984.1	97544	733	15	1	432	1164	1	730	0.0	1251	XM_024918984.1	677	715	715	3	97.54	1	1	ATCTGCGAACCCGTGCGCCATTATCTCGTCCCGCCTCGCTTCCTATATGAAGCGGACTTGCTGGTCTGCCTCGGCTCCCTGCCCGCTGGGTAAGGAGCTTGAGACTGTACACCCACGACGCACTTATTATTTCCTCACCACTCAGCCCAGGCAACCGCTCCCTGACTTCAACGCAAGTCTTCAGCAGGCTGCCTCTCTCACCCCTTCAGTCTCTCTTACCGAGGATTCTGGCTCAGAAGACATCGAGGCAAGACGAAGAGAGTTGAGCCCCTCTCCCGAGGTGGACCTATCGGCCACCGAGTTCGATAACGCCGATGACGACGTTGCGATGCCCATGACCCCCATCGGATCGTTCTCTTCCCAGCGAAGCAGACTTGTCCTCGGACCCCGTAACAACTCCCCTCCTCTCGAGAAGGATGAGCGCGAGTTTACACAGACTGCAGACGGCCTGCAGAAGCGAAAGCTTAACGCCGAAGTCCCTCAGCCGGAAACTGTTGAGCGTCACAGTGTCGCCACGATGGATTATTATCGGGACGATGCGTGGTTCGCCGACAGCCGTCCCAGCGCGGCCACCATATTTCTAGCTAGCCCCTCCATCAAGCCGAGCATATCCGCTGGTCGGAAAGAAGATGATACCGAAGCTTGGTTAAGATTAAACAAACTATTCGAATGGGGCAAGGGCGCCGAGAGCATCGAGATAGACGAACTCGATTGCTTGCTAGACGCTTGCTGA	ATCTGCGAACCCGTGCGCCATTATCTCGTCCCGCCTCGCTTCCTACATGAAGCGGACTTGCTGGTCTGCCTCAGCTCCCTGCCCGCTGGGTAAGGAGCTTGAGACAGTACACCCACGACGCACTTATTATTTCCTCACCACTCAGCCCAGGCAGCCGCTCCCCGACTTCAACGCAAGTCTT---CAGGCTGCCTCTCTCACTCCTTCAGTCTCTCTTACCGAGGATTCTGGCTCAGAAGACATCGAGGCAAGACGACGGGAGCTGAGCCCCTCTCCTGAGGTGGACCTATCGGCCACCGAGTTCGATAACGCCGATGACGACGTTGCGATGCCCATGACCCCCATCGGATCGTTCTCTTCCCAGCGAAGCAGACTTGTCCTCGGACCCCGTAACAACTCCCCTCCTCTCGAGAAGGATGAGCGCGAGTTTACACAGACTGCAGACGGCCTGCAGAAGCGCAAGCTTAACGCCGAAGTCCCTCAGCCGGAAACTGTTGAGCGTCACAGTGTCGCCACGATGGATTATTATCGGGATGATGCGTGGTTCGCCGACAGCCGTCCCAGCGCGGCCACCATATTTCTAGCTAGCCCCTCCATCAAGCCGAGCATATCCGCTGGTCGGAAAGAAGATGATACCGAAGCTTGGTTAAGATTAAACAAACTATTCGAATGGGGCAAGGGCGCCGAGAGCATCGAGATTGACGAACTCGATTGTCTGCTAGACGCTTGCTGA	1164	1210	XM_024918984.1 Trichoderma harzianum CBS 226.95 hypothetical protein (M431DRAFT_507553), mRNA		M431DRAFT_502993	Uncharacterized protein	M431DRAFT_507553	Trichoderma harzianum CBS 226.95	227	0	0	0	0	0	0		Th0179_005198-RA	29875.EHK23703	4.9e-235	651.0	2C3UZ@1|root,2S2UH@2759|Eukaryota,38VT3@33154|Opisthokonta,3P08D@4751|Fungi,3QRH2@4890|Ascomycota,2163F@147550|Sordariomycetes,3TE1G@5125|Hypocreales,3U0DK@5129|Hypocreaceae	5129|Hypocreaceae	-	-	-	-	-	-	-	-	-	-	-	-	-	-	-		#N/A	#N/A	#N/A	#N/A	#N/A	#N/A	#N/A		Th0179_005198-RA	387	0.00	0.00	0	o		Mucin
	Th0179_005199-RA	XM_024923216.1	94319	1197	53	6	1	1182	1	1197	0.0	1820	XM_024923216.1	985	1129	1129	15	94.32	1	1	ATGAATGTCCCAACACGCCGCCTTGCCACGGCCGTGGTGGGCTTTTCACCCTTGCAATCCCGCCTTGCAAGCTCTTCCGTGCGCCAAGCTGTGAAAACTCCTCCAGCCAAACCTCCCACTGCTCCTCCGGCGTCCCGCCTT------T-ATA-ACA-GCACACAAAAACCCAATATCTCTTCTTCATCTCCACCACCACC---TCCA---CCACCTCCTCCCAAAGCAGACACTCTTCTCGACATCTGGCGCCGTGCCTGGCTCCCCCTGACCGGTGCCTCTATTCTCGCCGGCTTCCTAGGCTTCTATATCCTTGGCACCACAGTCGCAACAGTCAAGTCTGCCCCTTGCTCCTCCTCTGCCCCCTGTGAACATGCCACACCTACCGGCCGCCCCCCCGCCCTGAGCGGCGACAATGCCGAGCAGTTCGACAAGGAACTCAACCTCCCAGAGTGGTGGATGGGCATCACCAAGCTGCGCAAGAAGCTCGCCGTCCACGCAAAGGGTACCGTGCTCGAGCTCGCCATGGGCTCCGGCCGAAACCTGGAGTACTACAACTGGGAACCCCTAAGCACCGCCGTAGAGGCTGCTAGGACCGGCAACATCCCCCCACCAAAGATACCCCAGGGCATCACATCGTTCACAGGGCTAGACATCTCCATTGACATGCTCGACGTGACCCGAAAGAGGCTCGCCAAGTCCGTTCCGCCCATGGCCGCCTCCGCGCCCATCGTTAAAGCCTCGTCCATGGTCGATCACACAGGAGGCCAACTCTCCTTTTTAGATGGCCATGTCCGCCTCGTCAACTCGGATGCGCACCACCCGCTCCCCTCCCCCGCTCACACCGACAAATACGACACCATCATCCAGACCTTCGGCCTCTGCTCCGTCTCCGACCCCGTCGCCGTGTTATCCAACCTCGCTACTGTTGTCCGACCTGGCACCGGCCGAATCATCCTGCTGGAGCACGGGAAGGGCTATTACGGACTAGTGAATGGTTTGCTGGACAAGAATGCTGGAAAGCACTTTGCAAAGTACGGATGCTGGTGGAACAGGGACATCGAAGCCATTGTCGAAGACGCAGTGAGTGCAACGCCTGGCCTGGAGGTGGTTAAAATCGAGCGGCCAAACATTACACAGATGGGAACCCTCGTCTGGGTCGAACTGAAGATGGCAACCAAGGACAAGACGACATGA	ATGAATGTCCCAACACGCCGCCTCGCCACGGCCGTGGTGGGCTTTTCACCCTTGCAATCCCGCCTTGCAAGCTCTTCCGTGCGCCAAGCTGTGAAAACTCCTCCAGCCAAACCTCCCACTGCTCCTCCGGCGTCCCGCGTTACGAAATCATATAAACCCACACAAAAACCCAATATCTCTTCTTCATCTCCACCACCACCACCTCCACCTCCACCTCCCCCCAAAGCAGACACTCTCCTCGACATCTGGCGCCGTGCCTGGCTCCCCCTAACCGGTGCCTCTATTCTCGCCGGCTTCCTAGGCTTCTACATCCTTGGCACCACAGTCGCAACAGTCAAGTCATCCCCTTGCTCCTCCTCTGCCCCCTGTGAACATGCCACGCCCACCGGCCGCCCCCCCGCCCTGAGCGGCGATAATGCCGAGCAGTTCGACAAGGAGCTCAATCTCCCCGAATGGTGGATGGGCATCACCAAGCTGCGCAAGAAGCTCGCCGTCCACGCAAAGGGCACCGTGCTCGAGCTCGCCATGGGCTCCGGCCGCAACCTGGAGTACTACAACTGGGAGCCCCTAAGCACCGCCGTCGAGGCTGCTAGGACCGGCAACATCCCCCCACCAAAGATACCCCAGGGCATCACCTCCTTCACAGGACTAGACATCTCCATTGACATGCTCGATGTGACCCGGAAGAGGCTCGCCAAGTCCGTTCCGCCCATGGCCGCCTCTGCGCCCATTGTTAAAGCCTCGTCCATGGCCGATCACACAGGCGGCCAGCTCTCCTTTTTAGATGGCCACGTCCGTCTCGTCAACTCGGATGCGCACCACCCGCTCCCCGCTCCCGCTCATACCGACAAATACGACACCATCATCCAGACCTTCGGCCTCTGCTCCGTCTCCGATCCCGTCGCCGTATTATCCAACCTCGCTACTGTGGTCCGACCTGGCACCGGCCGAATCATCCTGCTGGAGCACGGGAAAGGCTATTACGGACTGGTGAATGGCTTGCTGGACAAGAATGCTGGAAAGCACTTTGCAAAGTACGGATGCTGGTGGAACAGGGACATCGAAGCTATTGTCGAGGACGCAGTGAGTGCGACGCCTGGTCTTGAGGTGGTTAAAATCGAGCGACCAAACATCACACAGATGGGAACCCTCGTCTGGGTCGAACTGAAAATGGTGACCAAGGACAAGACGGCATGA	1182	1197	XM_024923216.1 Trichoderma harzianum CBS 226.95 hypothetical protein (M431DRAFT_82775), partial mRNA		M431DRAFT_502996	Uncharacterized protein	M431DRAFT_82775	Trichoderma harzianum CBS 226.95	398	0	integral component of membrane [GO:0016021]	GO:0016021	0	0	0		Th0179_005199-RA	29875.EHK23704	8.61e-263	723.0	COG0500@1|root,KOG4300@2759|Eukaryota,3A122@33154|Opisthokonta,3P2D4@4751|Fungi,3QUCI@4890|Ascomycota,213KK@147550|Sordariomycetes,3TED5@5125|Hypocreales,3TWPT@5129|Hypocreaceae	5129|Hypocreaceae	Q	Methyltransferase domain	-	-	-	ko:K17803	-	-	-	-	ko00000,ko01000,ko03029	-	-	-	Methyltransf_23		#N/A	#N/A	#N/A	#N/A	#N/A	#N/A	#N/A		Th0179_005199-RA	393	20.83	0.00	1	i82-104o		Ubiquinone/menaquinone biosynthesis-related protein
	Th0179_005200-RA	XM_024918985.1	94194	1533	62	8	1	1533	132	1637	0.0	2313	XM_024918985.1	1252	1444	1444	27	94.19	1	1	ATGGCGGGCCATGGCGATCTACAGGAGATGCTGCGCATGCTGACGGCGCGCAAAGCATCCATGATGCAAGCAATGGGTTACATCAAGGCGTTACAAGCAAAGAATTTGAAAAGGCGAGACACCGGCCGCCGTGAACGCTGCATCGAGCAGATTGCTGAGGCGCCTTCATCCACTATTGAAGAAGCCCTCGGTGACGTGAAGCTGGCCAAGAGCTTTCACACGGCGTGCAAGTCTCACGGCAAGAAGAGCAACAAGCGGGCAGCCGAGGAGCCCGCGGCAGCCGACAGGAAGAAGCCCAAGCTTGAAATGCACAAACGGGACTTGGATTACAACTCTATGACGCCTGAAGAGCTCGAAGGGTCGTTGGCGCTCCCTCTGTGCGAGGATGAGGAGCTCATCAAAGAGACTGCGCTGGTTACTAACAGAGCGCCCCTGGTGCTTGCGTTTGCGGTGGAACTGCTGCGATTCACGATGCCGGAGCAGCCTCCAAGTAGCCGTCTAAGTCTAGCTCAGGCTGTGGTGAGCGCAAATTCTAGATCCAAGGCTATAAGCATTGGCATCGAAAAGGCACCAGTGGGTGGAGAGACGCCAATACCAACCGGCCAGCCCAAGGTTTCGGTTCTAGGACGAGAAATCCCTGTTCTGAAGAGAGGCGGCTATACATGGACTGATGAGAAGCAACAATCTTTGTCGTCTACAGATGCGGCAGGCCCGTCATCGTCAACAGTGACATCAACGGCGTCTGATAGTATATGGGCGACGAGCAGCAAGCTGACTTCAAAGGGATCCGTTTTCGTAGCGCATGCGGCTCCAATAACGTCGCCATCCATGCGCTCAGGCCTCATGAAGATTTTGTTCAACAAGTATCCCGACGTAGAGAAGACGGCCGACCACGTTGCGTGGGCGATACGGACAAGCTTTGGCGGGTCGTCCCTCGTACAAGAAGCCTCGTTTGATGATGGCGAGACTGGGTGCGGCAAGTTCATGCTCGAGCTCTTGCGCGAATCAAACATCATAAACACAACCGTTGTGCTCGTTCGATGGTACGGCGGAGTCATGTTGGGGCCTGATCGTTGGCGACTAATGCGCGAGTGTCTCAACGATGCACTTTCAGCTCAGCGGCGGACATCGTCCTTTGCTGGAGAGGCACTCTGGGGCCTTGACGCAGAGGACAAAAAACCAACCATATCTACAATCGGCATGGCCATTCACCGACCCGAGAATGCAAGGAATTATCTCTTACGGAGCTTTGCCTCGGCCGGCGCTGATAGCGGCGGGAGTAAGAAGACCGTTGCGGTGCTGAATGATGAGAAGCAAGAGAACTTGGGGAGGCTGTTGGGAGCTCTTCGGCTGCTCTTTGCGAGCTGGGCTGGTGTTTTGGGGCGAGCTGAGTTGGATCGAAGAGCGTGGAGCTGGTATGTGGCCGTTCGTCCCGACATAGAGGCGGGTCCGTCTGGATGGGGGGAGAAGGGCGTGCTGAAGTTGTCCAAGATCTTGGATTTGAGACGAAAGGAAGCTTTAGAAGCAAAATGA	ATGGCGGGCCATGGCGATCTACAGGAGATGCTGCGCATGTTGACGGCGCGCAAAGCGTCCATGATGCAAGCAATGGGTTACATCAAGGCGTTACA-----------------GGC-A-A-A---G-AATC-TGAA--AAGCATCGAACAGATTGCTGAGGCGCCTTCATCCACTATTGAAGAAGCCCTCGGTGACGTGAAGCTTGCCAAGAGCTTTCACACGGCGTGCAAGTCGCACGGCAAGAAGAGCAACAAGCGGGCAGCCGAGGAGCCCGCGGCAGCCGACAGGAAGAGGCCTAAGCTTGAAATGCACAAACGGGACTTGGACTACAACTCTATGACGCCTGAAGAGCTCGAAGGGTCGTTGGCGCTCCCTCTGTGCGAGGACGAGGAGCTCATCAAAGAGACTGCGCTAGTTACTAACAGAGCGCCCCTGGTGCTTGCGTTTGCGGTGGAACTGCTACGATTCACGATGCCGGAGCAACCTCCAAGTAGCCGCCTAAGTCTAGCCCAGGCTGTGGTGAGTGCAAACTCGAGATCCAAGGCTATAAGCATTGGCATCGAAAAGGCACCAGTCGATGGAGAGACACCAATACCAACCGGTCAGCCCAAGGTTTCGGTTCTAGGACGAGAAATCCCTGTTTTGAAGAGAGGTGGCTATACATGGACTGATGAGAAGCAACAATCTGTGTCGTCTGCAGATGCGGCAGGCCCGTCATCGTCAGCAGTGACATCAACGGCGTCTGATAGTATATGGGCGACGAGCAGCAAGCTGACTTCAAAGGGATCCGTCTTCGTAGCGCATGCGGCTCCAATAACATCGCCATCCATGCGCTCAGGCCTTATGAAGATTTTGTTCAACAAGTATCCCGACGTAGAGAAGACGGCGGATCACGTTGCGTGGGCAATACGGACAAGCTTTGGCGGGTCGTCCCTCGTACAAGAGGCCTCGTTTGATGATGGCGAGACTGGGTGCGGCAAGTTCATGCTTGAGCTCTTGCGCGAATCAAACATCATAAACACAACTGTTGTTCTCGTTCGATGGTACGGCGGAGTCATGCTGGGGCCTGATCGGTGGCGACTGATGCGCGAGTGTCTCAACGATGCCCTTTCAGCTCAGCGGCGGACATCGTCGTTTGCTGGAGAGGCACTCTGGGGGCTTGACGCAGAGGACAAGAAGCCAACCATATCTACAATCGGCATGGCCATTCACCGGCCTGAGAATGCGAGAAATTATCTCTTACGGAGCTTTGCCTCGGCCGGCGCTGATAGCGGCGGGAGTAAGAAGACCGTTGCAGCGCTGAATGACGAGAAGCAAGAGAACTTGGGGAGGCTGTTGGGAGCTCTTCGACTGCTCTTTGCGAGCTGGGCTGGTGTTTTGGGGAGAGCTGAGTTGGATCGAAGAGCGTGGAGCTGGTATGTGGCCGTTCGTCCCGATATAGAGGCGGGTCCGTCTGGATGGGGGGAGAAGGGCGTGCTGAAGTTGTCCAAGATATTGGATTTGAGACGAAAGGAAGCTTTGGAAACAAAATGA	1533	1858	XM_024918985.1 Trichoderma harzianum CBS 226.95 hypothetical protein (M431DRAFT_507555), mRNA		M431DRAFT_503006	UPF0029 domain-containing protein	M431DRAFT_507555	Trichoderma harzianum CBS 226.95	501	0	0	0	0	0	0		Th0179_005200-RA	29875.EHK23705	0.0	888.0	COG1739@1|root,KOG3299@2759|Eukaryota,39TAG@33154|Opisthokonta,3P0W9@4751|Fungi,3QQVS@4890|Ascomycota,216SE@147550|Sordariomycetes,3TFSM@5125|Hypocreales,3U1RJ@5129|Hypocreaceae	5129|Hypocreaceae	S	Uncharacterized protein family UPF0029	-	-	-	-	-	-	-	-	-	-	-	-	UPF0029		#N/A	#N/A	#N/A	#N/A	#N/A	#N/A	#N/A		Th0179_005200-RA	510	0.12	0.00	0	o		Impact
	Th0179_005202-RA	XM_024923228.1	96915	1005	31	0	1	1005	1	1005	0.0	1685	XM_024923228.1	912	974	974	0	96.92	1	1	ATGGAGAATTATCAGAAGCTGGAGAAGGTCGGAGAGGGCACCTACGGTGTGGTCTACAAGGCGCGAGACCTTGCCAATGGCGGACGCATTGTTGCCCTGAAGAAGATTCGACTCGAGGCCGAAGACGAGGGCGTTCCGAGCACGGCCATCCGCGAAATTTCCCTCCTCAAGGAGATGCGAGACCCCCACATCCTTCGACTGCTCAACATTGTCCACTCCGACGGCCACAAGCTGTATCTGGTCTTCGAGTTCCTCGATCTGGATCTCAAGAGATATATGGAGGCTCTCCCTGTTAGCGATGGTGGTCGAGGCAAGGCTCTCCCCGAGGGCTCATCCCCTCGCCTGCAGCAACTTGGACTTGGCGATGCCGTCATCCGCAAGTTCATGATGCACCTGTGCAACGGCATCAGGTACTGCCACTCCCACCGTGTCCTGCACCGAGATCTCAAGCCCCAGAACCTGCTTATCGACCGGGATGGAAACTTGAAGCTTGCAGATTTCGGTCTGGCGCGGGCGTTTGGTGTGCCGCTGCGAACCTACACGCACGAGGTTGTTACTCTCTGGTATCGAGCCCCCGAGATTCTCCTGGGTGGAAGGCAGTACTCTACTGGCGTGGACATGTGGTCAATTGGATGCATCTTTGCTGAGATGTGTACTCGCAAGCCTCTTTTCCCAGGTGACTCGGAAATTGACGAAATCTTCCGCATTTTCCGTGCCCTCGGAACCCCTACCGAAGACTTATGGCCCGGCGTCACATCCTACCCCGATTTCAAGGCTTCTTTCCCCAAGTGGCAGAGAGACTACTCACAGGCACTGTGCCCGAACCTCGACGATAAGGGCTTGGATCTGCTTGAGATGATGCTTGTCTACGACCCTGCAGGACGGATTTCTGCTAAGCAAGCTTGCAATCATCCCTACTTTGAAGACTACGTGTCGACCCCTGGGCCAACGACGACGGCGCCAGCAAACCCGACAGCAACTCGCGGTGCCAGCTACTTCCACTAG	ATGGAGAATTATCAGAAGCTGGAGAAGGTCGGAGAGGGCACCTACGGTGTGGTCTACAAGGCGCGAGACCTTGCCAATGGCGGACGCATTGTTGCCCTAAAGAAGATCCGACTCGAGGCCGAAGACGAGGGCGTGCCGAGCACGGCCATCCGCGAAATTTCCCTCCTCAAGGAGATGCGAGACCCCCACATCCTTCGACTACTCAACATTGTCCACTCCGATGGCCACAAGCTGTATCTGGTCTTTGAGTTCCTCGATCTAGATCTCAAGAGATATATGGAGGCTCTCCCTGTTAGCGATGGTGGTCGAGGCAAGGCTCTCCCCGAGGGCTCATCCCCTCGCCTGCAGCAACTTGGACTGGGCGATGCTGTCATCCGCAAGTTCATGATGCATCTATGCAATGGCATCAGGTACTGCCACTCTCACCGGGTCCTGCACCGAGATCTCAAGCCCCAGAACCTGCTTATCGACCGGGATGGAAACTTGAAGCTTGCAGATTTCGGTCTGGCGCGGGCGTTTGGTGTGCCGCTGCGAACCTACACGCACGAGGTTGTTACTCTCTGGTATCGAGCTCCCGAGATTCTTCTGGGTGGAAGGCAGTACTCTACTGGCGTGGACATGTGGTCAATTGGATGCATCTTTGCTGAGATGTGTACTCGCAAGCCTCTTTTCCCAGGTGACTCGGAAATTGACGAAATCTTCCGCATTTTCCGTGCTCTCGGAACCCCTACCGAAGACCTGTGGCCCGGCGTCACGTCCTACCCCGATTTCAAGGCGTCTTTCCCCAAATGGCTGAGAGACTACTCACAGGCGCTGTGCCCGAACCTCGATGATAAGGGCTTGGATCTGCTTGAGATGATGCTTGTCTACGACCCTGCAGGACGGATTTCTGCTAAGCAAGCTTGCAACCACCCCTACTTTGAGGACTACGTGTCTACTCCTGGGCCAACGACGACGGCGCCAGCAAACCCGACAGCAGCTCGCGGTGCCAGCTACTTCCACTAG	1005	1005	XM_024923228.1 Trichoderma harzianum CBS 226.95 hypothetical protein (M431DRAFT_82853), partial mRNA		M431DRAFT_503007	Protein kinase domain-containing protein	M431DRAFT_82853	Trichoderma harzianum CBS 226.95	334	0	ATP binding [GO:0005524]; protein serine/threonine kinase activity [GO:0004674]	GO:0004674; GO:0005524	0	0	0		Th0179_005202-RA	29875.EHK23706	1.03e-242	666.0	KOG0594@1|root,KOG0594@2759|Eukaryota,38B58@33154|Opisthokonta,3NUNS@4751|Fungi,3QN2V@4890|Ascomycota,211U8@147550|Sordariomycetes,3TCXC@5125|Hypocreales,3TX8B@5129|Hypocreaceae	5129|Hypocreaceae	T	Belongs to the protein kinase superfamily	CDK1	-	2.7.11.22	ko:K04563	ko04011,ko04111,ko04113,map04011,map04111,map04113	M00692,M00693	-	-	ko00000,ko00001,ko00002,ko01000,ko03019	-	-	-	Pkinase		#N/A	#N/A	#N/A	#N/A	#N/A	#N/A	#N/A		Th0179_005202-RA	334	0.01	0.00	0	o		Cell division control protein 2
	Th0179_005203-RA	XM_024923303.1	98993	1092	11	0	1	1092	1	1092	0.0	1956	XM_024923303.1	1059	1081	1081	0	98.99	1	1	ATGGCGTCAAGATCATTCCTCTCCATGGACGACCTCAACAAGGCTGCCCTGGAGCAGTTCGTCTACCAGCCCGTCAGCCGGGACATGATCTCGTACCTGGCCAATGCTGCTCACAACGTCATTGCCTGCGACTCGACCCTGATGCCGCCGCCCCCCAGGGAATCATCATCAAAGGGCCAGGACCGGCCTCTCACTCCACCACGCACCCCCGAGCCCCGAGCCGTCTGCAGCACCGACGATGCGCTGCCCACGCTGGACGAGTTCATCACCCAGCTGGTCGTCTCCTCCAATGTCCAGGTGCCCACCCTCATGTCGACTCTGGTCTACCTCAACCGCCTCAAGTCCAAGCTGCAGCCCATGGCCCGCGGCCTGCGATGTACCACCCACCGCATCTTCCTGGCGGCCCTGATCCTGTCGGCCAAGTATCTCAATGACAGCTCGCCCAAGAACAAGCACTGGGCCAACTACACCCACATGAACACCGACTACTACAGCTTTGGCTTCACCCGCACCGAGGTCAACCTGATGGAGAAGCAGCTGCTCTTCCTGCTCGAGTGGGAGCTGAGAATCACCGAGCACGACCTGTACCGCGAGCTGGACTCCTTCCTCGAGCCCCTGCGCATCAAAATCGCCGAGAGGCACGCCCGCAAGATGCGTCACCGCGAGGAGAAGAAGCGACAGCAGGAATTGTATGCCGCCGCGGCCCGCTACCCCAGCCCGGTCTCGTCCCGGAGCTCCCGATCTCGCCACGCCAGCCCCGACCACTACCGCGCCAACAGCAACGGCTCAGTCACCCCTCCGGGTCTGGTGTACAGCTCTGCCAGCTCGTATGCCTCGTCCATTGCCTCGAGCAGACAGCAGTCCCCGTCGCCGTACCTGTATGGCACTAGCCAGGGTAGCCTGTACGACTCGCCCGTCCAGATCGTCATGGACAGGGAGGAGCCCAAGATGCAGGCCAGCGCGCGGATGCTCTCCTACGACATCTCCTCGGTGGACTCCTACGAGCCTCTTAACGAGGTCACGACCAAGAAGCGACACAGGCGCGCATTGTGGGAGCGCCTCATCGGCACCGCCGCCGTCGCCGTCCGATAA	ATGGCGTCAAGATCATTCCTCTCCATGGACGACCTCAACAAGGCTGCCCTGGAGCAGTTCGTCTACCAGCCCGTCAGCCGGGATATGATCTCGTACCTGGCCAATGCTGCTCACAACGTCATTGCCTGCGACTCGACCCTGATGCCGCCGCCACCCAGGGAATCATCATCAAAGGGCCAGGACCGGCCTCTCACTCCACCACGCACCCCCGAGCCCCGAGCCGTCTGCAGCACCGACGATGCGCTGCCCACGCTGGACGAGTTCATCACCCAGCTGGTCGTCTCCTCCAATGTCCAGGTGCCCACCCTCATGTCGACTCTGGTCTACCTCAACCGCCTCAAGTCCAAGCTGCAGCCCATGGCCCGCGGCCTGCGATGCACCACCCACCGCATCTTCCTGGCGGCCCTGATCCTGTCGGCCAAGTACCTCAACGACAGCTCGCCCAAGAACAAGCACTGGGCCAACTACACCCACATGAACACCGACTACTACAGCTTTGGCTTCACCCGCACCGAGGTCAACCTGATGGAGAAGCAGCTTCTCTTCCTGCTCGAGTGGGAGCTGAGAATCACCGAGCACGACCTGTACCGCGAGCTGGACTCCTTCCTCGAGCCCCTGCGCATCAAAATCGCCGAGAGGCACGCCCGCAAGATGCGTCACCGCGAGGAGAAGAAGCGACAGCAGGAATTGTATGCCGCCGCGGCCCGCTACCCCAGCCCGGTCTCGTCCCGGAGCTCCCGATCTCGCCACGCCAGCCCCGACCACTACCGCGCCAACAGCAACGGCTCAGTCACCCCTCCGGGCCTGGTCTACAGCTCTGCCAGCTCGTATGCCTCGTCTATCGCCTCGAGCAGACAGCAGTCCCCGTCGCCGTACCTGTATGGCACTAGCCAGGGTAGCCTGTACGACTCGCCCGTCCAGATCGTCATGGACAGGGAGGAGCCCAAGATGCAGGCCAGCGCGCGGATGCTCTCCTACGACATCTCCTCGGTGGACTCCTACGAGCCTCTCAACGAGGTCACGACCAAGAAGCGACACAGGCGCGCATTGTGGGAGCGCCTCATCGGCACCGCCGCCGTCGCCGTCCGATAA	1092	1092	XM_024923303.1 Trichoderma harzianum CBS 226.95 hypothetical protein (M431DRAFT_83396), partial mRNA		M431DRAFT_503015	Cyclin N-terminal domain-containing protein	M431DRAFT_83396	Trichoderma harzianum CBS 226.95	363	0	protein kinase binding [GO:0019901]; regulation of cyclin-dependent protein serine/threonine kinase activity [GO:0000079]	GO:0000079; GO:0019901	0	0	0		Th0179_005203-RA	29875.EHK23708	1.92e-243	671.0	KOG1674@1|root,KOG1674@2759|Eukaryota,39UTS@33154|Opisthokonta,3NYEI@4751|Fungi,3QRIY@4890|Ascomycota,21368@147550|Sordariomycetes,3TCXZ@5125|Hypocreales,3TZBD@5129|Hypocreaceae	5129|Hypocreaceae	D	Cyclin	-	-	-	-	-	-	-	-	-	-	-	-	Cyclin_N		#N/A	#N/A	#N/A	#N/A	#N/A	#N/A	#N/A		Th0179_005203-RA	363	0.09	0.00	0	o		Cyclin N-terminal domain-containing protein
	Th0179_005204-RA	XM_024916058.1	96658	3291	110	0	1	3291	1	3291	0.0	5469	XM_024916058.1	2961	3181	3181	0	96.66	1	1	ATGATGCCTTTGTCTAATACAGCTACGACAGCCTTTCTGCTGGGGAACCTCCACTGTCCATCATGTGTGACCCTCATCAAGTCGCTTCTGCAAGAGACGTTTGGTGACAAGATTGTTTGGGTATCACCAAATCTGGTGACATCCATCGTGACAGTTGAGCACGATGACCATTCGCCCGACTTTGTCCGTGCTATCGGCAAGACGCTTGAAAATGTCGGCTTCGAGATTTGTGGAGTCGATACCACTGCCTCCGGTGCCGAAGAGCTAAACAACAATCCCCAAAGCGATGACATGCCTGAAAGCAGCGGCTTCTTTGACAGCTGGTCCAGTCTATGGGCGCAGAAGCAGCCGGCGCCGGCAGTAGAGGCCACTAAGGCTGCGCATCTGGAGAACTGTGAGGCGTGTAAAGCACACAGGCCACACGATGAAGAAGATGCCGACCAGAAGCTAAAGTCGTCTTTCTCGTCTTCAAGCCTACGCAAGGATCCGACCATCGATACAGTCCCACTTGATGCTGTTGTCACTGGAGATGAGAGCCCGCCCCCCTTATGGCGAGCGACAGTGTCTGTTGGCGGAATGACCTGCGCAGCTTGTGTTACCGCTATAACAGACGAGCTACAGAAGCTCTCCTGGGTATCAAAGGTTGCCGTCAACCTGGTTGGAAACAGCGCCACGATCGACTTCGTCGGAGTGGATAAAGAGAAGGAGCTTGTCGAAGCAATTGAGGACATCGGCTACGATGCTGCAATTGATCAGGTGGTTGACCTCAATGAGAAGAAGCCCCTGTCAGACGAAAGACATGTGGAAATCAGAATCGATGGCATATTTTGCCCGCGTTGTCCTCAGAGGATCAGCCAGACCTTGAAGAGCTTCGGCACCCATGGCGTACAGATCCTAGCACTTCCGTCCGCGGAACACCCCATCCTAAAGATCCGCTACATTCCAAACTCTCCTAAATTCACTGTCCGCCACATATTGAGAAGCATCGAGGCCACAGATCCATCTCTCCGGGCAAAAATTTACCACCCGCCGACGCTTGAAGAGCGGTCGAGAGCTATTAGGGCAAAGCATACCCGACAGCTATTCTACAGAGAGATGTTGACCCTCGTTCTGGCCATTCCCACATTCGTTCTGGGTATAGTGTACATGAGTCTTGTGCCAGACTCCAACTCCACCAAGCATTTCCTGATGAAGCCATGGGTATCTGGTCTTAGCCGAGTTGAGATTATACTCTGTCTCCTCGCCACTCCAGTGTACTTTTTTGCAGCCGACGTCTTTCATGTAAGAGCTATAAAGGAGCTGAGGACTCTGTGGCGTAGTAGCAGCCGTACGCCGTTCTTGCAGCGATTCTATAAATTTGGCAGCATGAACATGCTCATGTCTCTCGGAACAAGCATTGCGTATTGGTCTTCCATCGGCCAGATGATTGCCGCGGGAGCTGATGGCGATGCTGATATCCCCGAGGACCGATTCTATTTCGACTCCGTGGTCTTCTTGACCCTCTTCCTTCTTGCCGGTCGGCTGATTGAGGCGTACAGCAAGTCCAAGGCAGGAAATGCCGTGGAAGCCCTGGCAAAGCTGAGGCCGACTACTGCTCTGCTTGTAGAGCAAGATAAGCTACAAGGCCAGATTACTACGACGATAGACATGGACCAGCTGGAGCACGGAGACGTTATTCGAGTGCCTCACGGCTCATCACCGCCAGTTGATGGCGTGATTCTGTCTGGCGAGACGACTTTTGATGAATCGAGTCTGACAGGCGAATCAAGGCCCATCAAGAAGGGTGAAGGAGACGAGGTGTTTGCGGGAACCGTCAACAAGGGAGCTGCGGTAGTGGTCAAGGTCACGGGAACTTCTGGCAAGTCTATGCTTGATCAAATTGTCGAGGTCGTCAGGGAAGGGCAAGCCAAGCGAGCACCAATGGAACAAGTAGCCGACCTTTTGACCTCGTACTTTGTTCCGGTGGTGACTCTGATAGCCATCATCACATGGGCTGTCTGGATGGCGCTCTCGTTTACCCATAATGTGTCAAGCGATGAGCTGGATTCGTCAGGAGGCTCAACCGCGTTTGCTTTCCAGTTTGCTATTGCCGTGTTTGTTGTTGCTTGCCCGTGTGGGCTGGGTTTGGCTGCTCCGACGGCGATTTTCGTCGGTGGAGGTCTCGCAGCCAAGTACGGAATCTTGGTCAAGGGCGGCGGTGAGGCATTTGAGAAAGCCAGCAAGGTGGGCTGCGTGGTCTTTGACAAGACAGGAACACTCACGGTCGGAGGAGAGCCTCAGATCACTGATTCCGCTCTCTTCCCTGATGGAGCCGTCGATGGACTCAGTGAAGGGACTCTCCTCTCTGCCATGAAAGCTACGGAAGAAAACAGCAGCCACCCCATTGCAAAGGCCATAGTTGGATTCTGCAAGACGGATGCCAAGCCGGTTGAGCTCGAGCAGATTGAAGAGGTGCCGGGCAAGGGCATCAAGGCCAGCTGCAAGAGTCAGGTTTTTGACATTGCTGTGGGCAATGAGAGCCTGATGAAAGACTTGTCTGCCCGAATATCTTCCAATGTCAGGGGCTTGCTGGAGACGTGGAAGCAGGAAGCCAAATCTGTTGCACTCATCGCAACACGGCTTCATGATGGCGGCAAGTGGGCAGTCACTGCCGTGCTCTCCATCTCGGACCCCATCCGCGAAGAGACGCTGCCGGTCCTCGAGGCACTACAGAAGCGTGGAGTGGAGGTATGGATGCTCTCAGGAGACAATGTGACCACGGCACAGGCCGTGGCTCAGAGGGTGGGCATTCCCACGTCCAACGTGCTGGCTGAGGTTTTGCCCTCTGAAAAGGCGGCCAAGATCAGTTATCTCCAAGGCTCGATGGGCAGCAACGGTCAGCGTCCGATGGTGGCCATGGTGGGAGACGGCATCAACGACTCGCCGGCGCTTACGACGGCGGACGTGGGCATCGCCATTGGCTCCGGCAGCGACGTGGCTATTTCGAGCGCCGACTTTGTGCTTGCCACGTCGAATCTGCACTCGGTGCTGACGCTCCTGGACCTCAGCCGTGTCGTCTTCCGCCGCATCAAGATCAACTTTGGGTGGGCGGCTGTGTACAATGTGTGTGCGATCCCTATTGCAGCCGGATGCCTGTACGCCATCAAGACGTCGAGTGGCTCGCACGTCAAGCTGGACCCCGTGTGGGCCTCGCTGGCCATGGCTCTTTCGAGCATCAGCGTGGTGTTGAGCAGTCTGAGCCTGCGGACGAAGATTCCTTGGCTTGGATTCCGCAATAAGCAGATTGTGTGA	ATGATGCCTTTGTCTAACACAGCTACGACAGCCTTTCTGCTGGGGAACCTCCACTGTCCATCATGTGTGACCCTCATCAAGTCGCTTCTGCAAGAGACGTTTGGTGACAAGATTGTTTGGGTATCACCAAATCTGGTGACATCCATCGTGACAGTTGAGCACGATGACCATTCGCCCGACTTTGTCCGTGCTATCGGCAAGACGCTTGAAAATGTCGGCTTCGAGATTTGTGGAGTCGATACCACTGCCTCCGGTGCCGAAGAGCTAAACAACAATCCTCAAAGCGATGACATGCCTGAAAGCAGCGGCTTCTTTGACAGCTGGTCCAGTCTATGGGCGCAGAAGCAGCCGGCGCCGGCAGTAGAGGCCACTAAGGCTGCGCATCTGGAGAACTGTGAGGCGTGTAAAGCACACAGGCCACACGATGAAGAAGATGCCGACCAGAAGCTAAAGTCGTCCTTTTCGTCTTCGAGCCTACGCAAGGATCCGACCATCGATACAGTCCCGCTTGATGCTGTTGTCACTGGAGATGAGAGTCCGCCCCCCTTATGGCGAGCGACAGTGTCTGTTGGCGGCATGACCTGCGCGGCTTGTGTTACCGCCATAACGGACGAGCTACAGAAGCTCTCCTGGGTGTCAAAGGTTGCCGTCAACCTGGTTGGAAACAGCGCCACGATCGATTTTGTCGGTGTGGATAAAGAGAAGGAGCTTGTCGAAGCAATTGAGGACATCGGCTACGATGCTGCAATTGATCAGGTGGTTGACCTCAATGAGAAGAAGTCCCTGTCAGACGAAAGACATGTGGAAATCAGAATCGATGGCATATTTTGCCCGCGTTGCCCTCAGAGGATCAGCCAGACCTTGAAGAGCTTCGGCACCCATGGTGTACAGATCCTGGCACTTCCGTCCGCAGAGCACCCCATCCTAAAGATCCGTTACATTCCAAACTCTCCTAAATTCACCGTCCGCCACATCTTGAGAAGCATCGAGGCCACAGATCCATCTCTCCGGGCAAAAATATACCACCCACCGACGCTTGAAGAGCGGTCGAGGGCTATTAGGACAAAGCATACCCGACAGCTATTCTACAGAGAGATGTTGACCCTTGTTCTGGCCATTCCCACATTCGTTCTGGGCATAGTGTACATGAGTCTTGTGCCAGACTCCAACTCCACCAAGCATTTCCTGATGAAGCCGTGGGTATCTGGCCTTAGCCGAGTTGAGATTATTCTCTGTCTCCTCGCCACGCCAGTGTACTTTTTTGCAGCCGACGTCTTTCATGTAAGAGCTATAAAGGAGCTGAGGACCCTGTGGCGTAGTAGCAGTCGTACGCCATTCCTGCAGCGGTTCTACAAATTTGGCAGTATGAACATGCTCATGTCTCTCGGAACAAGCATTGCATATTGGTCTTCCATCGGCCAGATGATTGCCGCAGGAGCTGATGGCGATGCTGACATTCCAGAGGACCGGTTTTATTTCGACTCTGTGGTCTTTTTGACCCTCTTCCTTCTTGCCGGTCGGCTGATTGAGGCGTACAGCAAGTCCAAGGCTGGAAATGCCGTGGAAGCCCTGGCAAAGCTGAGGCCGACCACTGCTCTACTTGTAGAGCAAGATAAGCTGCAAGGTCAAATTACTACGACGATAGACATGGACCAGCTAGAGCACGGAGACGTTATTCGAGTCCCTCATGGCTCATCACCGCCAGTTGACGGCGTGATCCTATCTGGCGAAACGATTTTTGATGAATCGAGTCTGACAGGCGAATCAAGGCCCATCAAGAAGGGTGAAGGAAACGAGGTGTTTGCGGGAACCGTCAACAAGGGAGCTGCGGTGGTGGTCAAAGTCACGGGAACTTCTGGCAAGTCTATGCTTGATCAAATTATCGAGGTCGTCAGAGAAGGGCAAGCCAAGCGAGCACCAATGGAACAAGTAGCCGACCTTTTGACCTCGTACTTTGTCCCGGTGGTGACTCTGATAGCCATCATCACATGGGCTGTCTGGATGGCGCTCTCGTTTACCCATAATGTGTCAAGTGACGAGTTGGATTCATCAGGAGGCTCAACCGCGTTTGCTTTTCAGTTTGCCATTGCCGTGTTTGTCGTTGCTTGCCCGTGTGGACTGGGTTTGGCTGCTCCAACGGCAATTTTCGTTGGCGGAGGTCTCGCAGCCAAGTACGGAATCTTGGTCAAGGGCGGCGGTGAGGCATTTGAGAAAGCCAGCAAGGTGGGCTGCGTGGTCTTTGACAAGACAGGGACGCTCACGGTCGGAGGAGAGCCTCAAATCACCGACTCTGCTCTCTTCCCTGATGGAGCCGTTGATGGACTCAGCGAAGGAACTCTCCTCTCTGCCATGAAAGCTACGGAAGAAAACAGTAGCCACCCCATTGCAAAGGCCATAGTTGGATTCTGCAAGACGGATGCCAAGCCGGTTGAGCTCGAGCAGATTGAAGAGGTGCCGGGCAAGGGCATCAAGGCCAGCTGCAAGAATCAGGCTTTTGACATTGCTGTGGGCAATGAGAGCCTGATGAAAGACTTGTCTGCCAAAATATCTTCCAATGTCAGGGGCTTGCTGGAGACGTGGAAGCAGGAAGCCAAATCTGTTGCGCTCATCGCAACACGGCTTCATGATGGTGGCAAGTGGGCAGTCACTGCCGTGCTCTCCATCTCGGACCCCATCCGCGAAGAGACGCTGCCGGTCCTCGAGGCACTACAGAAGCGTGGAGTGGAGGTATGGATGCTCTCAGGAGACAATGTGACCACGGCGCAGGCCGTGGCTCAGAGGGTGGGCATTCCCACGTCCAACGTGCTCGCTGAGGTTTTGCCCTCGGAAAAGGCGGCCAAGATCAGTTATCTCCAAGGCTCGATGGGCAGCAACGGTCAGCGTCCGATGGTTGCCATGGTGGGAGACGGCATCAACGACTCGCCGGCGCTTACGACGGCGGACGTGGGCATCGCCATTGGCTCCGGCAGCGACGTGGCTATTTCGAGCGCCGACTTTGTGCTGGCCACGTCGAACCTGCACTCGGTGCTGACGCTCCTGGACCTCAGCCGTGTCGTCTTCCGCCGCATCAAGATCAACTTTGGGTGGGCGGCTGTGTACAATGTGTGTGCGATCCCTATTGCAGCCGGGTGCCTGTACGCTATCAAGACGTCGAGCGGCTCGCACGTCAAGCTGGACCCCGTGTGGGCCTCGCTCGCCATGGCTCTTTCGAGCATCAGTGTGGTGTTGAGCAGTCTGAGCCTGCGGACGAAGATTCCTTGGCTTGGATTCCGCAATAAGCAGGTTGTGTGA	3291	3291	XM_024916058.1 Trichoderma harzianum CBS 226.95 hypothetical protein (M431DRAFT_4827), partial mRNA		M431DRAFT_503023	Uncharacterized protein	M431DRAFT_4827	Trichoderma harzianum CBS 226.95	1096	0	integral component of membrane [GO:0016021]; ATP binding [GO:0005524]; ATPase-coupled cation transmembrane transporter activity [GO:0019829]; metal ion binding [GO:0046872]	GO:0005524; GO:0016021; GO:0019829; GO:0046872	0	0	0		Th0179_005204-RA	29875.EHK23709	0.0	1991.0	COG2217@1|root,KOG0207@2759|Eukaryota,38GSF@33154|Opisthokonta,3NXKX@4751|Fungi,3QNEG@4890|Ascomycota,2156G@147550|Sordariomycetes,3TDKZ@5125|Hypocreales,3TZTN@5129|Hypocreaceae	5129|Hypocreaceae	P	Heavy-metal-associated domain	-	-	-	-	-	-	-	-	-	-	-	-	E1-E2_ATPase,HMA,Hydrolase		#N/A	#N/A	#N/A	#N/A	#N/A	#N/A	#N/A		Th0179_005204-RA	1096	178.75	0.48	8	i361-383o407-429i450-472o492-509i647-669o689-711i1025-1047o1062-1081i		Related to CCC2-P-type ATPase involved in export of Cu++ from the cytosol into intracellular, secret
	Th0179_005205-RA	XM_024918986.1	96638	3153	106	0	1	3153	325	3477	0.0	5236	XM_024918986.1	2835	3047	3047	0	96.64	1	1	ATGGCGTCCAAGGTTGAAGAATCCTCCACCTTGCCCTTTGGCAAGCAGGTGCCTCTGTCGGCCATCTCTGGCCCGACGTATGTCACTGCCCAGCTCCTTGTCCAGCAGATTGCCTACAAGCTCTCTGACAAGATCTTTTCCTACTCCCCTCCCACATTTGACCTTGACGTTGCTGCCAAGCAGTGGGCTGTCGAAGAGAGCAAGAATATTCACGGATACGCTCCTGATGTCCTGCCTCTCCAGACCAGAACTGGTGCCGGTGCTCTGGCCCTAGGCTACATCTTCTCGCCGGATTTCGACGTCAGCAAGCGCCATATCCCTCAGACGCTGCTGGCCCCGTCAGGTTCTCTCCAGAACCTTCGTGGAGCCTTGGACCAACTTTCGCTTCTTTACAACCTCTCCAGCCCCTTTGTGGCTCATGTTGCCGCCGCCGACTACAGCGACGCCAACGGCCTCGTCTCTGACTATGATGTTGCTCTGAGACTGGCCGAAGACCTTGGCCTGGGCTTGGTTGCCAGCTCCTCTGCGTATGAGTCTCAGCACATGTCACTCTTCTCAACGCTGCTGGCTACCGTCGTCCCTACTCTCCACATCTACGACGGCATTCGTCTTCCCAGAGAGACTCTGAGAATTGTCGATGCTTTGAGCGAGGCTGGCGTCGCCAACTTGTACAACAAGCTTGTTGAGGAGGCTGGCAAGTTGAACCAGCACCTCGACACCGCAGGCAAGGTTTTGGAACTCCTGAGACTCTTCAACGATGAGCTCGGCACCGTCTACCAGCCATTTGAGTACTCCGGACACGAGACCCCGGATGTCGTTCTTGTTGCCCTCGGAAGTGTTGAGGCGCAAGTCGCCAAGGAGACTCTCAACAAGATTGCCGCCGACGGAGCCAAGGTCGGTGTCATCAATGTTCGTGTCTACCGACCTTTCATCGAGGAGGCGTTCCTCAAGGCCATCCCCGCCTCTGCTCGAACCATTGCCGTGCTGGGCCAGGTGAACAATGAGATCGCCGTGGCAGACGAGGCCACCCAATCGGCTCTGTACGGCGACGTCCTCACAGCCGTCACCTTCGCCGGCAAGTTTGATCAGCAGCCTGAGGTTCTGGACATCAAGTACACTCCTGCTCATTTCCTGACCCCTCAGGGTCTGGTCGGCACTCTGCACAAGATCTTTGGAAATGACGGCGAGGTCAAGCCCGTGCCCTCTCTCTTCGTCAAGTCCCAGCAGTTCACCTTCTGGGATGTTGACAACTCTGTCTCTGTCAAGTCGCCCGCAGCTATCGGCACGCTCCTTGCCCAGGAATCTACCACAAACGTCCACCTGTGTGAGACTTATGACAACTTCACCCAGGGAGGCATTGTCCGAACTGATCTTCGCGCTTCCAAGTCTGCTTTGGAGGCACCTTACCCCGTCACTGAAGCTGACGTTGTGGTCGTTGGCGACGAAAAGGTCCTGAAGGATGTTGATGTGCTGGCCAACATCGTCCGTGGCGGCAAGCTCCTCATCAAGCTGCCCAACTTCAACGCTGCCGACGTTGAAAAGCGACTTTCAGCCTCCCTGCGCAAGGGAATCCAAGAAAAGGAAGTCAGCGTCATCGTTTTGGACCCTGCTGTCTCCCCTGCTTTCGAGAAGGATGCCTCCATCGCCAAGCTACTCCTCGAGCTCTCCTTCCTGCAAACTGCTCTGCCAGGAATCTCTTCCGAGGGACTTGCAGAGGTTGTCGGAGCCCAGGCTATCCTGCAAGAGACCAGCAACGCTCTTGTCCAGGTTCTTTCCGAACTCGAGGTCCCGGCTACCTGGTCAGAGGTTGAGCCTGATTTCGTCCACCCCATTTTGCCCACCGGTCTGCAGCCAACTGGCTTTGTTCCCTTCCAAAAGGAGGAGGCCGAAGAGGCTCTGCAACTCCACGACTGGCAGATCGCCGCCAAGGGTATCGTCTTCAAGGAGGCCTATGGTACTCAGACGACCCTGCGCCCTGACCTCTCTGTCAAGACCTCTACCGTCCGTGTCAAGGAGAACCGCCGTCTGACACCTTCAGACTACGACCGTAACATCTTCCACATCGAGTTCGACCTCGGCGACTCTGGTCTCACCTACAAGATCGGCGAGGCCCTGGGTATCCACGCCGAGAACGACGAGGCACAGGTCAACGCCTTCATCGAGTTCTACGGCCTCAACCCCGCAGAGCTCGTCCAGGTGCCTTCTCGCGAGGACGCCACCGCCCTCGAGGTCCGCACCGTGTTCCAGGCTCTCATGCAAAACGTCGACATCCTCGGCAAGCCTCCCAAGCGCTTCTACGAGGCCCTGTCCGAGTTCGCCACCGACGACCTTGAGAAGAAGAAGCTTGCTGCCCTGGGCGGAAACGACGGCGCTGCCGAGTTCAAGCGCCGCTCCGAGGTCGACACGGTGACTTACGTCGACATTCTCGAGGAGTTTAGCTCTGCCCGCCCCAGCTTCCACGACCTCGTCAAGATTGTCAGCCCGCTCAAGCGCCGCGAGTACTCCATCGCCTCCGCGCAGGCCGTCACCCCCACCAGCGTCGCGCTCATGATTGTCGTCGTCGACTGGGTCGACACAAAGGGCCGCACCCGCACCGGCCAGGCCACGCAGTACCTCAGCCGCCTCCAGCCCGGCGCCACCGTCACCGTCTCCGTGAAGCCCTCCGTCATGAAGCTGCCCACCAAGGACACCGCGCCGCTCATCATGGCCGGTCTCGGAACCGGTCTCGCGCCCTTCCGCGCCTTCGTGCAGTACCGCGCCATGCAAAAGGCCCAGGGCAAGGAGATTGGCTCCATCCTGCTGTACCTCGGCTCTCGTCACCAGCGTGAGGAGTACCTCTACGGCGAGGAGTGGGAGGCCTATCTCGCCGCTGGCGTCGTCACCCTTGTCGGAAGCGCCTTCTCGCGAGACCAGCCCAAAAAGATTTACATCCAGGACAGGATGCGCGAGACCTTGGACAGCATCGTGCAGGCGTACATCAAGGAGGGCGGTAGCTTCTACCTCTGCGGCCCTACGTGGCCTGTTCCTGATGTGACGGCGGTGCTGAAGGAGGCCATTGCGTCAGAGGCCAAGGCTTCGGGCAAGAAGGTTGACCCGAGCAAGGAGATTGAGAGGCTCAAGGAGGACGGACGATATGTGCTTGAGGTTTACTAA	ATGGCGTCCAAGGTTGAAGAATCCTCCACCTTGCCCTTTGGCAAGCAGGTGCCTCTGTCGGCCATCTCTGGCCCGACGTATGTCACTGCCCAGCTCCTTGTCCAGCAGATTGCCTACAAGCTCTCTGACAAGATCTTCTCCTACTCCCCTCCCACCTTTGACCTTGATGTTGCTGCCAAGCAGTGGGCTGTCGAGGAGAGCAAGAACATCCACGGATACGCCCCCGATGTCCTGCCTCTTCAGACCAGAACCGGTGCCGGTGCTCTGGCCCTAGGCTACATCTTCTCGCCGGATTTCGACGTCAGCAAGCGCCATATCCCTCAGACGCTGCTGGCCCCGTCAGGTTCTCTCCAGAACCTCCGTGGAGCCTTGGACCAGCTCTCGCTTCTTTACAACCTCTCAAGCCCCTTTGTGGCTCATGTTGCCGCCGCCGACTACAGCGACGCCAACGGCCTCGTCTCTGACTATGATGTTGCTCTGAGACTGGCCGAAGACCTTGGCTTGGGTTTGGTTGCCAGCTCCTCCGCGTATGAGTCTCAGCACATGTCACTCTTCTCAACGCTGCTGGCTACTGTCGTCCCTACCCTCCACATCTACGACGGCATTCGCCTTCCCAGAGAGACTCTGAGAATTGTCGATGCTTTGAGCGAGGCCGGTGTCGCCGACTTGTACACCAAGCTTGTTGAGGAGGCTGGCAAGTTGAACCAGCACCTCGATACCGCAGGCAAGGTTTTGGAACTCCTGAGACTCTTCAACGATGAGCTCGGCACTGTCTACCAGCCATTTGAATACTCCGGACACGAGACCCCAGATGTCGTCCTTGTTGCTCTGGGAAGTGTCGAGGCGCAAGTCGCCAAGGAGACTCTCAACAAGATTGCCGCCGACGGAGCCAAGGTCGGTGTCATCAATGTTCGTGTCTACCGACCTTTCATCGAGGAGGCTTTCCTCAAGGCCATCCCCGCCTCTGCTCGCACCATTGCCGTGCTGGGCCAGGTGAACAATGAGATCGCCGTGGCGGACGAGGCCACCCAGTCGGCTCTGTACGGTGATGTCCTCACGGCCGTCACCTTCGCCGGCAAGTTTGATCAGCAGCCCGAGGTTCTGGACATCAAGTATACTCCTGCTCATTTCCTGACCCCTCAGGGCCTGGTCGGCACTCTGCACAAGATCTTTGGAAACGACGGCGAGGTCAAGCCCGTGCCCTCTCTCTTTGTCAAGTCCCAGCAGTTCACCTTCTGGGATGTTGACAACTCTGTCTCTGTCAAGTCGCCTGCTGCTATCGGCACACTCCTTGCCCAGGAGTCGACCACAAACGTCCACCTGTTTGAGACTTATGACAACTTCACCCAGGGAGGCATTGTCCGAACTGATCTTCGTGCTTCCAAGTCTGCTTTGGAGGCCCCTTACCCTGTCACTGAAGCCGACGTTGTGGTCGTTGGTGATGAAAAGGTCCTGAAGGATGTTGATGTGTTGGCCAACATCGTCCGTGGCGGCAAGCTCCTCATTAAGCTGCCCAACTTCAACACTGCCGACGTTGAAAAGCGACTTTCAGCCTCCCTGCGCAAGGGAATCCAAGAGAAGGAAGTCGGTGTCATCGTGTTGGACCCTGCTGTCTCCCCTGCTTTCGAGAAGGATGCATCCATCGCCAAGCTACTCCTCGAGCTCTCCTTCTTGCAAACTGCTTTGCCAGGAATCTCTTCCGAGGGACTTGCAGAGGTTGTCGGAGCCCAGGCTATCCTGCAAGAGACCAGCAACGCTCTTGTCCAGGTTCTTTCCGAACTCGAGGTCCCGGCTACCTGGTCAGAGGTTGAGCCTGATTTCGTCCACCACGTTTTGCCCACAGGTCTGCAGCCAACTGGCTTTGTCCCCTTCCAAAAGGAGGAGGCCGAGCAGGCTCTGCAACTCCACGACTGGCAGATCGCCGCCAAGGGTATCGTCTTCAAGGAGGCTTATGGCACTCAGACGACCCTGCGCCCCGACCTCTCTGTCAAGACCTCTACCGTCCGTGTTAAGGAGAACCGCCGTCTGACACCTTCAGACTACGACCGTAACATCTTCCACATTGAGTTCGACCTTGGCGACTCCGGTCTCACCTACAAGATCGGTGAGGCCCTGGGTATCCACGCCGAGAACGACGAGGCGCAGGTCAACGCCTTCATCGAGTTCTACGGCCTCAACCCCGCAGAGCTCGTCCAGGTGCCTTCTCGCGAGAACGCCACCGCCCTCGAGGTCCGCACCGTGTTCCAGGCTCTCACGCAAAACGTCGACATCCTCGGCAAGCCCCCCAAGCGCTTCTACGAGGCCCTATCTGAGTTCGCCACCGACGACCTTCAGAAGAAGAAGCTGGCTGCCCTGGGCGGAAACGATGGAGCGGCCGAGTTCAAGCGCCGCTCCGAGGTCGACACGGTGACTTACGTCGACATTCTCGAGGAGTTTAGCTCTGCCCGCCCCAGCTTCCACGATCTCGTCAAGATTGTCAGCCCGCTCAAGCGCCGCGAGTACTCCATCGCCTCCGCGCAGGCCGTCACCCCCACCAGCGTCGCGCTCATGATTGTCGTCGTCGACTGGGTCGACACAAAGGGCCGCACCCGCACCGGCCAGGCCACGCAGTACCTCAGCCGCCTCCAGCCCGGCGCCACCGTCACCGTCTCCGTGAAGCCCTCCGTCATGAAGCTGCCCACCAAGGACACCGCGCCGCTCATCATGGCCGGTCTCGGAACCGGCCTGGCGCCCTTCCGCGCCTTCGTCCAGTACCGTGCCATGCAAAAGGCCCAGGGCAAGGAGATTGGCTCCATCCTGCTGTACCTCGGCTCTCGTCACCAGCGCGAGGAGTACCTCTACGGCGAGGAGTGGGAGGCCTATCTCGCCGCCGGCGTCGTCACCCTCGTCGGAAGCGCCTTCTCGCGAGACCAGCCCAAGAAGATTTACATCCAGGACAGGATGCGCGAGACCTTGGACAGCATCGTGCAGGCGTACATCAAGGAGGGCGGTAGCTTCTACCTCTGCGGTCCTACGTGGCCTGTGCCTGATGTGACGGCGGTGCTCAAGGAGGCCATTGCCGCAGAGGCCAAGGCTTCAGGCAAGAAGGTTGACCCGAGCAAGGAGATTGAGAGGCTCAAGGAGGACGGACGATATGTGCTTGAGGTTTACTAA	3153	3660	XM_024918986.1 Trichoderma harzianum CBS 226.95 hypothetical protein (M431DRAFT_507563), mRNA		M431DRAFT_503028	FAD-binding FR-type domain-containing protein	M431DRAFT_507563	Trichoderma harzianum CBS 226.95	1050	0	oxidoreductase activity, acting on the aldehyde or oxo group of donors [GO:0016903]	GO:0016903	0	0	0		Th0179_005205-RA	29875.EHK23710	0.0	1922.0	COG0369@1|root,KOG1158@2759|Eukaryota,38C4Z@33154|Opisthokonta,3NUWR@4751|Fungi,3QMMJ@4890|Ascomycota,216N4@147550|Sordariomycetes,3TE0Q@5125|Hypocreales,3TYAK@5129|Hypocreaceae	5129|Hypocreaceae	C	Pyruvate:ferredoxin oxidoreductase core domain II	-	-	1.8.1.2	ko:K00380	ko00920,ko01100,ko01120,map00920,map01100,map01120	M00176	R00858	RC00065	ko00000,ko00001,ko00002,ko01000	-	-	-	FAD_binding_1,NAD_binding_1,PFOR_II,POR		#N/A	#N/A	#N/A	#N/A	#N/A	#N/A	#N/A		Th0179_005205-RA	1050	3.31	0.22	0	o		Sulfite reductase [NADPH] flavoprotein component
	Th0179_005206-RA	XM_024916077.1	97955	978	20	0	1	978	1	978	0.0	1696	XM_024916077.1	918	958	958	0	97.96	1	1	ATGAACACCAGCACCGTCAAGAGCCGCTTCCTTTCTCACCCCGAGGACCTTGGTATTGTCACTGTAGGCTTCTCGGGCGGTCAGCCCAAAGCCGGTGTGGATGCAGGCCCTACTGCCCTCATCGAGTCTGGACTCTTGACCCAGATTCGAGATGAGCTTGGTTACAAGCTGCACGGCGATGAGACGGTCAAGTTCTACAATGACCTGACTCCCGCGTCCGACCCCGACTACCGCGGCATGAAGAACCCTCTCCTTGTCTCGGCTGTCACTAAAAAGATTGCATCTGAGACATACGAGCACTCTTCCAAGGGCCGCCTCACGCTGACGCTTGGCGGTGACCACAGCATTGCCATTGGCACCATTGCTGGAACCGCCAAGGCCACGCGTGAGCGCCTGAACCGCGAAATCGCCGTCATCTGGGTTGATGCGCACGCCGATATCAACACCCCCGAGACGAGCGACAGCGGTAACATCCACGGCATGCCCGTTGCCTTCCTCACCGGCATTGCCAAGGAAGAGAAGGAGGAGTACTTTGGCTGGATCCAGGATGACATGCGCCTGAGTGTCCGCAAGCTTGTGTACATTGGTCTGCGTGATGTCGATGCTGGCGAGAAGCGCATCTTGAGAGAGCATGGTGTTAAGGCATTCAGCATGTTTGATATTGACCGCCACGGAATTGGCCGTGTCATGGAGATGGCCCTTGCCCACATTGGCGACGACACTCCCATCCACCTGTCTTTCGACGTGGATGCCCTCGACCCCATGTGGGCGCCCAGCACTGGTACTCCTGTGCGAGGTGGCCTTACTCTGCGTGAGGGTGATTACATCTGCGAGGTGGTTCACCAGACCGGCAACCTGGTCGCCATTGACTTGGTAGAGGTGAACCCAAGCCTTGCAGCCACCGAAGCCGGAGCACAGGAGACTGTCAGAGCCGGTTGCTCTCTGGTGCGCTGTGCACTCGGCGAGACCTTGCTGTAG	ATGAACACCAGCACCGTCAAGAGCCGCTTCCTTTCTCACCCCGAGGACCTTGGTATTGTCACCGTAGGCTTCTCGGGCGGTCAGCCCAAAGCCGGTGTGGATGCAGGCCCTACTGCCCTCATCGAGTCTGGACTCTTGACCCAGATTCGAGATGAGCTTGGTTACAAGCTGCACGGTGATGAAACGGTCAAGTTCTACAATGACCTGACTCCCGCGTCCGACCCCGACTACCGCGGCATGAAGAACCCGCTCCTTGTCTCGGCTGTCACTCAAAAGATTGCATCTGAGACATACGAGCACTCTTCCAAGGGCCGTCTCACGCTGACGCTTGGTGGTGACCACAGCATTGCCATTGGCACCATTGCTGGAACTGCCAAGGCCACGCGTGAGCGCCTGAACCGCGAAATCGCCGTCATCTGGGTTGATGCGCACGCCGACATCAACACCCCCGAGACGAGCGACAGCGGTAACATCCACGGCATGCCTGTTGCCTTCCTTACCGGCATTGCCAAGGAGGAGAAGGAGGAGTACTTTGGCTGGATCCAGGACGACATGCGCCTGAGTGTCCGCAAGCTTGTGTACATTGGTCTGCGCGATGTCGATGCTGGCGAGAAGCGCATCTTGAGAGAGCATGGCGTCAAGGCTTTCAGCATGTTCGATATTGACCGCCACGGAATTGGCCGTGTCATGGAGATGGCCCTTGCCCACATTGGCGACGACACTCCCATCCACCTGTCTTTCGACGTGGATGCTCTCGACCCCATGTGGGCGCCCAGCACTGGTACTCCTGTGCGAGGTGGCCTTACTCTGCGTGAGGGTGATTACATCTGCGAGGTGGTTCACCAGACCGGCAACCTGGTCGCCATTGACTTGGTAGAGGTGAACCCAAGCCTTGCAGCCACCGAAGCCGGAGCACAGGAGACTGTCAGAGCCGGTTGCTCTCTGGTGCGCTGTGCACTCGGCGAGACCTTACTGTAG	978	978	XM_024916077.1 Trichoderma harzianum CBS 226.95 hypothetical protein (M431DRAFT_4829), partial mRNA		M431DRAFT_503030	Arginase (EC 3.5.3.1)	M431DRAFT_4829	Trichoderma harzianum CBS 226.95	325	3.5.3.1	arginase activity [GO:0004053]; metal ion binding [GO:0046872]; arginine metabolic process [GO:0006525]; urea cycle [GO:0000050]	GO:0000050; GO:0004053; GO:0006525; GO:0046872	0	0	0		Th0179_005206-RA	29875.EHK23711	4e-233	641.0	COG0010@1|root,KOG2965@2759|Eukaryota,38CCH@33154|Opisthokonta,3NU9J@4751|Fungi,3QJI8@4890|Ascomycota,216YB@147550|Sordariomycetes,3TG61@5125|Hypocreales,3U14D@5129|Hypocreaceae	5129|Hypocreaceae	E	Arginase family	-	-	3.5.3.1	ko:K01476	ko00220,ko00330,ko01100,ko01110,ko01130,ko01230,ko05146,map00220,map00330,map01100,map01110,map01130,map01230,map05146	M00029,M00134	R00551	RC00024,RC00329	ko00000,ko00001,ko00002,ko01000	-	-	-	Arginase		#N/A	#N/A	#N/A	#N/A	#N/A	#N/A	#N/A		Th0179_005206-RA	325	0.01	0.00	0	o		Arginase
	Th0179_005207-RA	XM_024916105.1	88418	354	33	2	93	441	226	576	2.07e-116	420	XM_024916105.1	227	313	313	8	88.42	1	1	CGGATCGATCATCTGGAGTTCAAGCGGGTCCATCAACTACGGCAGAACATTCACGTGGTTACGCATCCGC-----GATCAAACCCTGATTGTCAAGTTTGCCGAGTTCCCTTGGCAAATATCCTACTTCAAGGCCGAAACAAAAGCGTATGAATGGCTCAATTGTCATGGAATTGGCCCCAAGTTCATCGCTCATTTGACCGAGGCCGGGAGTGTCTTTGGTTTCGTCACGGAGTACATTGACGGCGCAAGGTTCGCTGACACCAGAGATCTGGCGGCCTGCCAAGAAAGTCTCTCTCGGCTTCACTCTGTAGGTATTAAGCACGGCGACATTAACAAGTATAATTTTCTTATC	CGTATCGATCATCTAAAGTTCAAGCAGGTCCAACAACT---GCAGAACATTCACGTGGTTACGCATCCGCGTTTTGATCAAACCCTGGTTGTCAAGTTTGCCGAGTTTCCTTGGCAAATGCCCTCCTTCGAGGCCGAAACAACAGCGTATGAATGGCTTGATAGTCATGGAATCGGTCCCAAATTCATCGCTCATTTGACCGAGGCCGAGAGGGTCTTTGGCTTCGTCACGGAGTACGTTGACGGCGCAAGATTCGCAGACATTGGAGATCTGGCGGCCTGCCAAGAAATCCTCTCTCGGCTACACTCTCTAGGTATCAAGCATGGCGACATTAACAAGTATAATTTTCTTATC	603	579	XM_024916105.1 Trichoderma harzianum CBS 226.95 hypothetical protein (M431DRAFT_4832), partial mRNA		M431DRAFT_503051	Uncharacterized protein	M431DRAFT_4832	Trichoderma harzianum CBS 226.95	192	0	0	0	0	0	0		#N/A	#N/A	#N/A	#N/A	#N/A	#N/A	#N/A	#N/A	#N/A	#N/A	#N/A	#N/A	#N/A	#N/A	#N/A	#N/A	#N/A	#N/A	#N/A	#N/A	#N/A		#N/A	#N/A	#N/A	#N/A	#N/A	#N/A	#N/A		Th0179_005207-RA	200	0.07	0.03	0	o		#N/A
	Th0179_005208-RA	XM_024914946.1	97095	2031	59	0	1	2031	223	2253	0.0	3424	XM_024914946.1	1854	1972	1972	0	97.10	1	1	ATGAAGATGCTGTCGCCCGGCTTTCCGATGCGGCGGTCATCCGGCCTTGTGCGGTACGGCGTCTTGGCGGCCATTCTGCTGCTGGCCTTGTACACCTTCAGCCACAGCTCATCAGACATCTCCCGCCTACCGCCTTTACCAGCAGGCCAGGCCGCGCCAGGAAGACCATTGCAACCCCCCAGTTCAAATCCCGCCGGCAACGAGGCTCCTGTCATCCCGGGAGGCGCAAATGCACCCGTCGCGACAGCGCCAGCGTCCCAGGGAACCACCAAGCCAGACTCTGATAACCAGGAGCCTATCCACAACTCTCTTCCTCCGCTTGGCCCTCCGCCCACCGCCGGCGGCCACCCCATTGACAAGCTCGTATACGAAGCCCAGATGAACTTTGCCGAGCTGACCTCGAAGGAATCCAAAACGGTGGAAGAGGCTGCCCAGGCCTATCGCAAGCGCCGTGGCCGCCACCCTCCCCCCGGCTTCGACAAGTGGTTCGAGTTTGCTCGCTCCAAGAACGCAGTCATTGTTGAGGATTTCTTCGACCGCATCTATCAGGACCTCCAGCCCTTCTGGGGCCTTGACCCGGCTGTCATCCGTAAAGAGGCGTGGGACTTTGAAATGACAATCAACATCCGCGACGGCAACGCCACTGCGCGAAGCGACTTCTTCTGGACCAAGATTTGGCTCAAAATGATCAAGACAATCGACCACTTGCTGCCAGATATGGACATTGCACTCAACGCCATGGACGAGCCCAGGCTGGTTGTTCCGTGGGAGGAAATGGCCGGTTACATGAAGAATGCATCCAAGACGATCAAGATGCCCAAGTCCAAGAACGTCATCAGCGAGTTTCAGAAGCTGCCTCGCCCAGGTACCGGCGACGTTGAGGTTAAAACGCGCCCCAAGAACTGGGAAAAAACAAAGCCTTACTGGGCCATTGCTCGACGCGGCTGCCCTCCTGACAGCCTGGCTCGAGTGGAAGATCTGAGGAAAACCGCAGATAAAACGCCCGCCATTAACTCATCATATGCCGAACCCCACATGTACAAGGGCTTCGTCTCCAACTTTTCAATGTCCACCGAAATTTGCCATCAGCCAGACCTGCAAGCCTTGGAGGGCATTTTTATCGAGCCGATTTCTACTTCTGCATCCAAGGTCTTGTTTCCCATGTTTGGTGGCTCCAAACTGGGAGTCAACAACGAGATTCTACTACCTGCACCCATGTATTGGAACGAGGAGGAGCGCTTCACTGGTGGTGACAACCACGGCGTTTCCTGGGAGGAGAAGGAGAACAAGGCCATTTGGCGCGGTGTCGCGACCGGAGGTCAGAATACCGTGCACAATTGGCGAGGGTTCCAACGCCATAGATTTGTCGCCATGAACAATGGCACCACAGTTTCGCGAGTGGAGCATGGAGAAAAGGCCGATAACTTTGCACTACCAGGCGAGGAATACAACCTACAAGCTCAAAAAGATGGCAAGCTGGGCGAGTGGATCGACCAATGGGCCAACATCAGCTTCACGGATCTCAGCTGCACTCCCCCGCAAAACGGAAAGTGCAACTACACGAGCCATTATTTCAAGCCAACTAAGGGAATGAAGATGGCGGAACAATTCGATTCCAAGTACATCCCGGACATTGATGGAAACTCCTTCTCTGGCCGTTACCTTGGCTTCTTGCGATCCACCTCTCTCCCTATCAAGGCCACCGTCTGGCATGAGTGGCATGATAGCCGCCTGGTTGCGTGGAAGCATTTTGTCCCCATGGATAGCCGCTTCATCGATTACTATGGCATCATGGAGTACTTCCTCGGATACGAGGGACGCAACGGCCACGACCACGTGGCGGAGAAGATAGCCACCGAGGGCAAGGAGTGGGCCGATATGGTGCTGCGCAAAGAAGACATGCAGATCTATGTATTGCGGCTGCTGTATGAATATGCTCGATTACTTGACGATAAGAGAGAGAGTCTGGGATGGGTGGACGATGTCCTGGCAAACCCGTCACTGGAGAAGACATGGAAGTGGTGGTGGTAA	ATGAAGATGCTGTCGCCCGGCTTTCCGATGCGGCGGTCGTCCGGCCTGGTGCGGTACGGCGTCTTGGCGGCCATTCTGCTACTGGCCTTGTACACCTTCAGCCACAGCTCATCAGATATCACTCGTCTACCGCCTTTACCAGCAGGCCAGGCCGCGCCAGGAAGACCATTGCAACCCCCCAATTCAAATCCCGCTGGCAACGAGGCTCCTGTCATCCCAGGAGGCGCAAAGGCACCCGTCGCGACGGCGCCAGCGTCAGAGGGAACCACCAAGCCAGACTCTGATAACCAGGAGCCTATCCACAACTCTCTTCCTCCGCTCGGCCCTCCACCCACCGCCGGCGGCCACCCCATTGACAAGCTCGTATACGATGCCCAGATGACGTTTGCCGAGTTGACTTCGAAGGAATCCAAAACGGTGGAAGAGGCTGCTCAGGCCTATCGCAAGCGCCGTGGCCGCCACCCTCCACCCGGCTTCGACAAGTGGTTCGAGTTTGCTCGCTCCAAGAATGCAGTCATTGTTGAGGATTTCTTCGACCGCATCTACCAGGACCTCCAGCCCTTCTGGGGTCTTGACCCGGCTGTCATCCGTAAAGAGGCGTGGGACTTTGAAATGACAATCAATATCCGCGACGGCAACGCCACTGCGCGAAGTGACTTCTTCTGGACCAAAATTTGGCTCAAGATGATCAAGACAATCGACCACTTGCTGCCAGATATGGACATTGCACTCAACGCCATGGACGAGCCCAGGCTGGTTGTCCCGTGGGAGGAAATGGCCGGTTACATGAAGAATGCATCTAAGACGATCAAGATGCCCAAGTCCAAGAACGTCATCAGCGAGTTCCAGAAGCTGCCTCGCCCCGGTACCGGCGACGTCGAGGTCAAGACGCGCTCCAAGAACTGGGAAAAAACAAAGCCTTACTGGGCCATTGCTCGACGCGGCTGCCCTCCTGACAGCCTGGCTCGAGTGGAAGATCTGAGGAAAACCGCAGATAAAACGCCCGCCATTAACTCGTCATATGCCGAACCCCACATGTACAAGGGCTTCGTCTCCAACTTTTCAATGTCCACCGAAATTTGCCATCAGCCTGACCTGCAAGCCTTGGAGGGCATTTTCATCGAGCCGATTTCTACTTCTGCATCCAAGGTCTTGTTTCCCATGTTTGGTGGCTCCAAATTGGGAGTCAACAACGAGATTTTACTACCTGCACCCATGTATTGGAACGAGGAGGAGCGCTTCACTGGTGGTGATAACCACGGCGTTTCCTGGGAGGAGAAGGAGAACAAGGCCATTTGGCGCGGTGTCGCGACCGGAGGTCAGAATACCGTGCACAATTGGCGAGGGTTCCAACGCCACAGATTTGTCGCCATGAACAATGGCACCACAGTTTCGCGAGTGGAACATGGAGAAAAGGCCGATAACTTTGCACTACCGGGCGAGGAATACAACCTACAAGCTCAAAAAGATGGCAAGCTGGGCGAGTGGATCGACCAATGGGCTAACATCAGTTTCACGGATCTCAGCTGCACTCCCCCGCAAAACGGAAAGTGCAACTACACGAGCCATTATTTCAAGCCAACTAAGGGAATGAAGATGGCAGAACAGTTCGATTCCAAGTACATCCCGGACATTGATGGAAACTCCTTCTCTGGCCGTTACCTTGGCTTCTTGCGATCCACCTCCCTCCCTATCAAGGCCACCGTCTGGCATGAGTGGCATGATAGCCGCCTGGTTGCGTGGAAGCACTTTGTCCCCATGGATAGCCGTTTCATCGATTACTACGGCATCATGGAGTACTTCCTCGGATACGAGGGACGCAACGGCCACGACCACGTGGCGGAGAAGATAGCCACCGAGGGCAAGGAGTGGGCCGATATGGTGCTGCGCAAAGAAGACATGCAGATCTATGTATTGCGGCTGCTGTATGAATATGCTCGATTACTCGACGATAAGAGAGAGAGTCTGGGATGGGTGGACGATGTCCTGAAAAACCCGTCACTGGAGAAGACATGGAACTGGTGGTGGTAA	2031	2694	XM_024914946.1 Trichoderma harzianum CBS 226.95 glycosyltransferase family 90 protein (M431DRAFT_412162), mRNA		M431DRAFT_503062	Glycosyltransferase family 90 protein	M431DRAFT_412162	Trichoderma harzianum CBS 226.95	676	0	transferase activity [GO:0016740]	GO:0016740	0	0	0		#N/A	#N/A	#N/A	#N/A	#N/A	#N/A	#N/A	#N/A	#N/A	#N/A	#N/A	#N/A	#N/A	#N/A	#N/A	#N/A	#N/A	#N/A	#N/A	#N/A	#N/A		Th0179_005208-RA	GT90(364-649)	GT90	GT90	GT90(364-649) GT90 GT90	N	3		Th0179_005208-RA	676	17.40	17.39	1	i13-35o		CAP10 domain-containing protein
	Th0179_005209-RA	XM_024923366.1	95277	4383	180	17	103	4458	1	4383	0.0	6922	XM_024923366.1	3748	4176	4176	27	95.28	1	1	ATGAGCGCGCGCTCGCGATCCGACCAGCAGGAGAATGCGCCGGCGCCTCCCAAGCATGCTTCGATCCCCCCTAATCCGACCAGCAGGCTCTCCCCAGCGTCAGCGCAAGCTTCCTCTCGGCCCAAAGCTGGCGGGGGTTCACCCGCGGGCCAAGGAGACCTCAGCTATTTCGAGACGACCGCTTTGGAGCCGACGCTGAACCCGGACGACACCGTCTCGGAGGACCAAGTCAGAGAACATCTTAAGGATATGGAGTCGAGCTTCCTCCCGTCGTTGTCGCCAATCCCTACCGGCTCTGCGAGTGCTGGGGCGACCGCCGATGACAGCTTCGTCTTCGACTCGCCCGCTAAACGATCTGCGCAGCCTTCTAGGAGCTCTGCCCGGCCCGAGTCGTCGCAGTCCAGACCCCAGTTGAGATACGATTCGAGCTACAAATCGATACCGGAGTACACAAACGAGTTTGAGTTCAATCCGGAATCTGAAGATGATTTGACTAGAGCGAGCAACACCACATCCAGTCTGGAGAGGTTTGACTCCTCGCCTGCAGCAGCAGCTGCCGCTCGTAACATCTCCCGCAGCACGAGCAAACAAAACACTCCCAAGGTCCC---AC-A-ACAA-G---AGAAC-GACA-GA--A---AC--GGA--CAGGA-CGATTCCCTTG-TG-TT-TAGC--ACC-GATGGCCCTACTGGGCTTGCCCTGCGCAACAAGCGCCCCAAGTATGTGCGCAGTGGCCGCTTCAGCAGCCAGCGATCCTCGACCTCGTCCTTTGTGACCAATCCCGAATCGCAGGAAGACAGTGATGCCACTGTGGGCACTGTAGGGCTAGGACTCGACTATGCGCTGCATTCCGGCGGAGCGGTTCCAAATACGGGCATGTCGCGATCTCCCTCTAATTTATTGCGAACTATAAGCATGGGCAGTATGACCTCTGGCCTCGGTACTGATGAGTTTGGCGACAATACGCGCCAGCTGGAACCGCTGGCCGAGGTGGACACTCCCACCCGAGGAAGAGAGAGCAATTACAAGATGGTGACACCAAAGGCCAAAGATAGCATCAGCACAGCTCCTACGGATACCGTCATAGCCCAACACGTTAAGAACGTCCACGTCCCGGATTCGGTTGCGAAAGAGTTCAAATTCCAAAATGGCCTACAAACCCCACGATTGTCTGGCTCTACTGCCACCGCAATTAACAGCTCCAAGGCTACGGGTAAAGGCACTGGCAAGACCTGGACGCTAAAGGAGCAGAGCAGTACCATTGAGAGACTCTCTAAAGAAAATTTTGACCTGAAACTCAAAGTCATGTTCTTGAGCAAAAGGCTCGACACCTTGTCGGAAGAAGGTCTTAAGGAGATGATATCCGAGAACGTTGAGCTGAGAACGAATCTCGCAATAACGACGCGAGACAACAAGATTCTGCGGAAACGAGTCAAGGAACTAGAAAAGAAGGAGAAGGAAGATGAAGAGAGACCGAGCACTGCTCGCAGCGGTGCTTCTTCGACGGACCAAACCGCCAAGATGTACAACGAGGAGGCTCAAGAGCGGGAAGAGGAGCTCATGTTCTTGCGAGAGCGCGTCGAAACCTACGCCACTGAGATTGAAAGGCTTCGGAGTGAGACTCAGGATAGAGAGTCGGAGAAGAAGAAACTGTCGGATATTGTCAAGACGCTCGGCGAGCGGTCTGGAAGCGACGCTTTCGGCCGCCAGGAGGAAGCAGACGTCTGGAAGGACTTGTTGGAGCAGGAGACTGCGCGCAGAGAGCAGTCGGATGAGGACAACAGGAAACTACGGGATGAAGTGTTCCGCCTCAAGAAGGAGATGTCTGGCGCTGGTTCGGGCATGCTGCATCATACGACCAACATTTACAACATCACCAAGAAACCACGAGACCGAGGTGCTTCTCCGGGCAGGCCCATGTCCAGCGTGTCTGGCGATGCGGACGGATCTCACGCCAACTTCAGTGCGGCCAGTACCTTGGTCGACGAATTGCGGCGGGAGAGCGAGCAGCTGCGCCACGAGAATGCTGAACTTCGTCGTGAGGTTGGCGCCCAGACCTCTATGCTGACTTCCAGAAACCGCGAAAAAGAACGCCTGTACCAGGAAATTGAGGACCTCAAGATGGCTCAGCGACGTGGTGGTCCTGCTCCCTCCACTATTGACAGTCTCCTGGAGCGATCTGCGTCTCGTGCAGGCGCCCTTGAGAGACCGAGCTCGAGAAATAGTGTTCGGACTAGGCAGCTGACAGCGGAGGATGAGGCAGAGCGCGAGGAAATGGAAAACAAAATGGCCGAGCTGCGCGACAAAGTTAGCGAGGTGAAACTGCAGAACCAGGACCTGCAGCGGGAGTTGGAGAGCTGCATGGCCGACTTTGAGCTTGCCATTAACCAGAAGCGCGAGGCGGATGAGGCCCTCATGAGCATGCAGGAAGAGCTCGACAACGCGACCAACGACTTGATTGCGCTGCAGTCAGAGCGCGACGAAGCATTGAGAGAGCATGGCGAGATGGAGGCCAACTTTGAGGACCTTCGCAGTGAGGCTCAGGCGGAGATTGATGCGCTAGAGGCGGAAGTTCAGCGGCTGCAGGCTGATCTGAGTGACAGATCCGAAAACTTTGAGAGCTTGCAGAAGGAGATGCGACAGATGAGCGAAGCCCTCCTTGGCCTTGAAGACGAGCAGGAGCACAAGCTTCAGCACATTCAGCAGCTTGAAGAGGAGCAGGCTAACCAGACACACCGCATCCAACACTTGGAGCAGGAGCAAGAATCTTCCAACAAGGAGCTGGAGGAATTGGAGCAGAAGCTACTGGAATCCAACGAAAAGAACCAACGCCTTTCCGTCCAACAGGAGTCATCCCAGGGCGAGATTTCGTTCCTTCGGGAAGAGCAGGAGGCGGACAAGATTCGCATTGGTGATCTAGAGGCGGCCCTTTCTAACTTGGAGAGAAGCTTGGAAGATGAAAAAGAGCGAGTCAAGGAGCTGGATAACCGGATGCAAGAGGAGCGCGCCCAATGGGAGGATGTTACCACCAAGAAGGATGCCGATGTCCAGCAGATATTCGCCAACCTTCAACGAGAGAATGCCAGCGCCAAAGACGAGGTCAAGCGGCTGCGTAAAAGCTTGTCATCTCGTGAGGTTGAGGCAACCGAGTGGAAGGAGAGGCTGCTGGAGCTGGAGAATAACTTGAGGGAAGCTTTGGGTGACCTGAACGGCACCCGCTCTTCGCTGCTAAAGTCTATTGCGCGGATGCAGCGTGAGCTCGAGAACACTGTTCGTGAACTTGACACGTCTAAAGCGGCATTGGTCGAGAAGGACCGAATCATTAAGCAGCGCGATTCACTATTAGAGTCGCATGCCCTGGAAACTCGCAAAATCACCGAGCTACTTGAAAAGGAGCGGGTTGCCCACCGCAATACCAAATCCCAATTCGAGTCGTTCCAGAAGACGCATCAGCATCTCACTCGAACGGCTAGCACGCAAGATGTCCGCATTAGCGAACTGGAAGCTACCAGAGGCCAGGATCGCCGGAAGCTTGCCGTGCTGGAGCAGACTGCCCGCGAGCAGCTGCTGGAGAGGAACGAGCTACTACTTCTTCTGTGGCACAAGCTGAGCACGCTCTGCGGCCGAGAGTGGGCCAACAACAACACACTCGTGGACCGGCAAGTTGTGCCGACGCTTGAAGTCATTGCGAGTCGTCTGCCGGGATTTACTAAGAATCTCTTGTCCGCTGTCAAGACCATTGAGGGCATGTTTGCGGCACTGCAGACAAAGATCAAGTCAGTTGAGAAGGATCTCTATCGCGAGTACCAAGCCCTCGAGAACAACCTGGATGTGCGAATTAAGAAGCTTGATCGGCTAGAGACCATGGTTCGCAACTCAGTTGCCACTGGGTCGCTGGGCTCTCATGAGGCGTCGAGCCGGATGCTACGTCTCGAAGAGGCATATCGTCAGCTCAAAGTGGAGAATGCCACACTGAGGACTGCTAATGATGTTCGTGCTCGTGCGGCTCATCAAATTCCTGGAGCAGGCTCCGAGGCCAGTGCCGGTTCGCCGTCGGCTTCCCGAGGAACTGGCGATCGTCCTTCCAAGAGCAGGGCGTCATCTGCCGTGCGTGCTCCGTCCGCCTCTGGAATTCCAGTATCGTCGTCAAGGGCTGGGCTCGGCCTCATGGATGCGTCCAATTCCGACGGGTCGGTTAGCAACAACGACAATCGCTGGCTACTCAGGCTCCGGGATATGGAATACAAGCTGAAGATGGAGCGAGAAGGGCGCAACCAGGACAGGCAGGCGGCAAGGCAGCGACTCGGCGGCTTGGAGACTGAAAACAGAGATTTGAGAGAAAAGGTGAGGCGCGCAAACCAAGATACCGAGTAA	ATGAGCGCGCGCTCGCGATCCGACCAGCAGGAGAATGCGCCGGCGCCTCCCAAACATGCTTCGATCCCCCCTAATCCCAGCAGTAGGCTCTCCCCAGCGTCGGCGCAAGCTTCCTCTCGGCCCAAAGCTGGCGGGGGCTCGCCCGCGGGCCAAGGAGACCTCAGCTATTTCGAGACGACCGCTTTGGAGCCGACGCTGAACCCGGACGACACCATTTCGGAGGACGCAGTCAGAGAACATCTTAAGGATATGGATTCGAGCTTCCTCCCGTCGTTGTCGCCAATTCCTACAGGCTCTGCGGGTGCTGGGGCGACCGCCGATGACAGCTTTGTCTTCGATTCGCCCGCCAAACGATCTGCGCAGCCTTCCAGGAGCTCTGCCCGGCCCGAGTCGTCGCAATCTAGACCCCAGCTGAGATACGATTCGAGCTACAGATCGAGACCGGAGTACACAAACGAGTTTGAGTTCAATCCGGAGTCTGAAGATGATTTGACCAGAGCGAGCAACACCACATCGAGTCTAGAGAGGTTTGACTCCTCGCCTGCAGCAGCAGCTGCCGCTCGTAACATCTCCCGCAGCACAAGCAAACAGAACACTCCCAAGGTCCCCCAACAAGAGAACGACAAAAACGGACAGGACGATTCCCTTGTATTTAGCACCGAGGGCCATGATGCTTCTTCCTTTCCGGGTGGCCCTACTGGGCTTGCCCTGCGCAACAAGCGCCCCAAGTATGTGCGCAGTGGCCGCTTCAGCAGCCAGCGATCCTCGACTTCATCCTTCGTGACCAATCCCGAATCGCAGGAAGACAGCGATGCTACTGTGGGCACTGTAGGGCTAGGACTCGACTATGCGCTACATTCCGGAGGAGCGGTACCCAACACGGGCATGTCTCGATCTCCCTCTAATCTGTTGCGAACTATAAGCATGGGCAGCATGACCTCTGGTCTCGGCACTGATGAGTTTGGCGACAATACGCGCCAGCTGGAACCGCTGGCCGAGGTGGACACTCCTACCCGAGGAAGAGAGAGCAATTACAAGATGGTGACACCCAAGGCCAAAGATAGCATCAGCACAGCTCCTACGGATACCGTCATAGCTCAGCACGTTAAGAACGTCCACGTCCCGGATTCGGTTGCGAAAGAGTTCAAATTCCAAAATGGCCTACAAACCCCACGATTGTCTGGCTCTACCGCCACCGCGGTTAACAGCTCCAAGGCTACAGGCAAAGGCACTGGCAAGACCTGGACGCTAAAGGAGCAGAGCAGCACTATTGAGAGACTCTCTAAAGAAAACTTTGACCTGAAACTCAAAGTCATGTTCTTGAGCAAAAGGCTCGACACCTTGTCGGAAGAAGGTCTTAAGGAGATGATATCCGAGAACGTTGAGCTGAGAACGAATCTCGCGATAACGACGCGAGACAACAAGATTCTGCGGAAACGAGTCAAGGAACTAGAAAAGAAGGAGAAGGAAGATGAAGAGAGACCGAGTACTGCTCGCAGCGCTGCCTCTTCGACGGACCAAACCGCCAAGATGTACAACGAGGAGGCTCAAGAGCGGGAAGAGGAACTCATGTTCTTGCGAGAGCGTGTCGAAACCTACGCCACTGAGATTGAAAGGCTCCGAAGTGAGACTCAGGATAGGGAGTCGGAGAAGAAGAAACTGTCGGACATTGTCAAGACGCTCGGCGAGCGGTCTGGAAGCGACGCTTTCGGCCGCCAGGAGGAAGCAGACGTCTGGAAGGACTTGTTGGAGCAGGAGACTGCGCGCAGAGAGCAGTCGGATGAGGACAACAGGAAACTGCGAGATGAAGTTTTCCGGCTCAAGAAGGAGATGTCTGGCGCTGGTTCGGGCATGCTGCATCATACGACCAACATTTACAACATTACCAAGAAACCACGAGACCGGGGTGCTTCACCGGGCAGGCCCATGTCCAGCGTGTCTGGCGATGCCGATGGTTCTCACGCCAACTTTAGTGCGGCCAGTACCTTGGTCGACGAACTGCGGCGGGAGAGCGAGCAGCTGCGCCACGAGAATGCTGAACTTCGTCGTGAGGTTGGAGCCCAGACCTCTATGCTGACTTCCAGAAATCGCGAAAAAGAACGCCTGTACCAGGAAATTGAGGATCTCAAGATGGCTCAGCGCCGCGGTGGTCCTGCTCCTTCTACTATTGACAGTCTCCTAGAACGGTCCGCATCTCGTGCAGGCGCTCTTGAGAGACCGAGCTCGAGGAATAGTGTTCGGACTAGGCAGCTGACAGCGGAGGATGAGGCAGAGCGCGAGGAAATGGAAAACAAAATGGCTGAGCTGCGCGACAAAGTTAGCGAAGTCAAACTGCAGAACCAGGACCTGCAGCGGGAGTTGGAGAGCTGCATGGCCGACTTTGAGCTTGCTATTAACCAGAAGCGCGAGGCGGATGAGGCTCTCATGAGTATGCAGGAGGAGCTCGACAACGCGACAAACGACCTGATTGCGCTGCAGTCAGAACGCGACGAAGCATTGAGAGAGCATGGTGAAATGGAGGCCAACTTTGAGGACCTTCGCAGCGAGGCCCAGGCGGAGATTGATGCGCTAGAGGCGGAAGTTCAGCGGCTGCAGGCTGATCTGAGCGACAGATCCGAAAACTTTGAGAGCTTGCAGAAGGAGATGCGACAGATGAGCGAAGCCCTCCTTGGCCTTGAAGACGAGCAGGAGCATAAGCTTCAACACATTCAGCAGCTCGAGGAGGAGCAGGCTAACCAGACACACCGCATCCAACACCTGGAGCAGGAGCAAGAATCTTCCAACAAGGAGCTGGAGGAATTGGAGCAGAAGCTACTGGAATCCAACGAAAAGAACCAACGCCTTTCCGTCCAACAGGAGTCATCCCAGGGCGAGATTTCGTTCCTTCGGGAAGAGCAGGAGGCGGACAAGATTCGCATCGGTGATCTGGAGGCGGCCCTTTCTAACTTGGAGAGAAGCTTGGAAGATGAAAAAGAGCGAGTCAAGGAGCTGGATAACCGGATGCAAGAGGAGCGCGCCCAATGGGAGGATGTCACCACCAAGAAGGATGCCGATGTCCAGCAGATATTTGCTAACCTTCAGCGAGAGAATGCTAGCGCCAAGGACGAGGTCAAGCGGCTGCGTAAAAGCTTGTCATCTCGTGAGGTTGAGGCAACCGAGTGGAAGGAGAGGTTGCTGGAGCTGGAGAATAACTTGAGGGAAGCTTTGGGTGACCTGAACGGCACCCGCTCTTCGCTGCTAAAGTCTATTGCACGGATGCAGCGTGAGCTCGAGAACACTGTCCGTGAACTTGACACTTCTAAAGCAGCATTGGTCGAGAAGGACCGAATCATTAAGCAGCGCGATTCACTATTGGAGTCGCATGCCCTGGAAACTCGCAAAATCACCGAGCTACTCGAAAAGGAGCGGGTTGCCCACCGCAATACCAAGTCTCAATTCGAGTCGTTCCAGAAGACGCACCAGCATCTCACTCGAACGGCCAGCACGCAAGATGTCCGCATTAGCGAACTGGAAGCTACCAGAGGCCAGGATCGCCGGAAACTTGCCGTGCTGGAGCAGACTGCCCGCGAGCAGCTGCTGGAGAGGAACGAGCTGCTACTTCTTCTGTGGCACAAGCTGAGCACGCTCTGCGGCCGAGAATGGGCCAACAACAACACACTCGTGGACCGGCAAGTTGTGCCGACGCTTGAAGTCATTGCGAGTCGCCTGCCGGGATTTACTAAGAATCTCTTGTCTGCTGTTAAGACTATTGAGGGCATGTTTGCGGCTCTGCAGACAAAGATCAAGTCAGTTGAGAAGGACCTCTATCGCGAGTACCAAGCTCTCGAGAACAATCTGGATGTGCGAATCAAGAAGCTTGATCGACTAGAGACTATGGTTCGCAACTCTGTTGCCACTGGGTCGCTGGGCTCTCACGAGGCGTCGAACCGGATGCTACGTCTCGAAGAGGCATATCGTCAGCTCAAGGTGGAAAATGCCACACTGAGGACTGCTAATGATGTTCGTGCTCGTGCGGCTCATCAAATTCCTGGAGCAGGCTCCGAGGCCAGTGCCGGTTCGCCGTCGGCTTCTCGTGGAACTGGCGATCGTCCTTCCAAGAGCAGGGCGTCATCCGCCGTGCGTGCTCCGTCCGCTTCTGGAATCCCAGTATCGTCGTCAAGGGCTGGACTCGGCCTCATGGATGCGTCAAATTCCGACGGGTCGGTTAGCCAGAACGACAATCGCTGGCTACTCAGACTCCGGGATATGGAGTACAAGCTGAAGATGGAGCGAGAAGGGCGCAACCAAGACAGGCAGGCGGCAAGGCAGCGACTCGGCGGCTTGGAAACTGAAAACAGAGATTTGAGAGAGAAGGTGAGGCGCGCAAACCAAGATACCGAGTAA	4458	4383	XM_024923366.1 Trichoderma harzianum CBS 226.95 hypothetical protein (M431DRAFT_83896), partial mRNA		M431DRAFT_503063	Uncharacterized protein	M431DRAFT_83896	Trichoderma harzianum CBS 226.95	1460	0	cytoplasm [GO:0005737]; microtubule organizing center [GO:0005815]	GO:0005737; GO:0005815	0	0	0		Th0179_005209-RA	29875.EHK23714	0.0	2083.0	28MGY@1|root,2QU0H@2759|Eukaryota,39TH3@33154|Opisthokonta,3NWT5@4751|Fungi,3QKA4@4890|Ascomycota,217S1@147550|Sordariomycetes,3THI7@5125|Hypocreales,3TWKF@5129|Hypocreaceae	5129|Hypocreaceae	S	Micro-tubular organiser Mto1 C-term Mto2-binding region	-	-	-	-	-	-	-	-	-	-	-	-	Cnn_1N,Mto2_bdg		#N/A	#N/A	#N/A	#N/A	#N/A	#N/A	#N/A		Th0179_005209-RA	1485	0.00	0.00	0	o		Anucleate primary sterigmata protein B
	Th0179_005210-RA	XM_024915951.1	96115	798	31	0	1	798	1	798	0.0	1303	XM_024915951.1	705	767	767	0	96.12	1	1	ATGACCTTGACCAACCCTCCCCCAACCCTCAAAATCTCCCTCCCCCAAATCGCCCAACTCATCGACCACTCCCTCCTCCACCCCACCCTCTCCGACCCCGACCTCCGGTCCGGCCTCCTCCTCGCCCGCTCCGCCTCCGTCGCCTCCGCCTGCGTAAAGCCCTACGCCGTGCCCCTTGCCCGCTCCCTCCTCGCCGACTCCCCCGTCCGCGTCTGCACCGTCGTCGGCTTCCCCCACGGCTCCTCTTCCGCCTCCGTCAAGATCACAGAGGCCGCCGAGGCCGTCTCTTCGGGAGCAACGGAGATCGACATGGTCATCAACGTGGGTAAAGCCCTCGGCGGCGACTGGGCCTATGTCGAGCACGAGGTCGAGGCCGTCAACCGCCTCGTCACCGCAAAGGGCGCCATTCTAAAGGTCATTTTCGAAAACGACTACTTGCAGGACGAGCATATTGTCCGGTTGTGTCAGATTTGTACCGATTTGGGCGTGGCATTTGTCAAGACGAGCACGGGCTATGGCTTTGTGAAGCAGCCCAATGGGTTTTATAGCTACCGGGGCGCTACACCGCATCACCTCAAGCTCATGAGGAAACATGCTGGCCCAAATGTGCAGATCAAGGCTGCAGGCGGTGTCAGAACTCTGGATGAGCTAATCTATGTCGTGTCGCTTGGAGTAACGAGAATTGGTGCCAGCGCTACCGAGGCAATCCTGGAAGAAGCCAGAGCGAGAGGCATCGGTGAGGCTGAAGTTGAAGTTGAGGTCAAGGTCCCTCCAAGTCTGCAGGATGGAGCCTATTGA	ATGACCTTGACCAACCCTCCCCCAACCCTCAAAATCTCCCTCCCCCAAATCGCCCACCTCATCGACCACTCCCTCCTCCACCCCACCCTCTCCGACCCCGACCTCCGGTCCGGCCTCCTCCTCGCCCGCTCCGCCTCCGTCGCCTCCGCCTGCGTAAAGCCCTACGCCGTACCCCTCGCCCGCTCCCTCCTCGCCGACTCCCCCGTCCGCGTCTGCACCGTCGTCGGCTTCCCCCACGGCTCCTCCTCCGCCTCCGTCAAGATCACAGAGGCCGCCGAGGCCGTCTCTTCGGGAGCAACGGAGATCGACATGGTCATCAACGTCGGCAAAGCCCTCGGCGGCGACTGGGCCTATGTCGAGCACGAGGTCGAGGCCGTCAACCGCCTCGTCACCGCAAAGGGAGCGATTCTAAAGGTCATTTTCGAAAATGACTTTCTGCAGGACGAGCACATTGTTCGGTTGTGTCAGATTTGTACCGACTTGGGCGTGGCTTTTGTCAAGACGAGCACGGGCTATGGATTCGTGAAGCAGCCCAATGGGTTTTATAGCTACCGGGGCGCTACGCCGCATCACCTCAAGCTCATGAGGAAACATGCCGGCCCAAAGGTGCAGATCAAGGCCGCGGGCGGTGTCAGAACTCTGGATGAGCTGATTTATGTCGTGTCGCTGGGAGTAACGAGAATCGGTGCCAGCGCTACCGAGGCAATCCTGGAAGAAGCCAGAGCGAGAGGCATCGGTGAAGCTGAAGTTGAAGTTGAAGTCAAGGTCCCTCCAAGTCTGCAGGATGGAACATATTGA	798	798	XM_024915951.1 Trichoderma harzianum CBS 226.95 hypothetical protein (M431DRAFT_481380), partial mRNA		M431DRAFT_503121	2-deoxy-D-ribose 5-phosphate aldolase (EC 4.1.2.4) (Phosphodeoxyriboaldolase)	M431DRAFT_481380	Trichoderma harzianum CBS 226.95	265	4.1.2.4	cytoplasm [GO:0005737]; deoxyribose-phosphate aldolase activity [GO:0004139]; deoxyribonucleotide catabolic process [GO:0009264]; deoxyribose phosphate catabolic process [GO:0046386]	GO:0004139; GO:0005737; GO:0009264; GO:0046386	0	0	0		Th0179_005210-RA	29875.EHK23715	4.24e-156	441.0	COG0274@1|root,KOG3981@2759|Eukaryota,38FG8@33154|Opisthokonta,3NZ6F@4751|Fungi,3QQ6K@4890|Ascomycota,212CA@147550|Sordariomycetes,3TJRD@5125|Hypocreales,3U3GH@5129|Hypocreaceae	5129|Hypocreaceae	F	DeoC/LacD family aldolase	-	-	-	-	-	-	-	-	-	-	-	-	DeoC		#N/A	#N/A	#N/A	#N/A	#N/A	#N/A	#N/A		Th0179_005210-RA	265	0.01	0.00	0	o		2-deoxy-D-ribose 5-phosphate aldolase
	Th0179_005211-RA	XM_024923186.1	96867	1500	47	0	1	1500	1	1500	0.0	2510	XM_024923186.1	1359	1453	1453	0	96.87	1	1	ATGCTGCGCTCAAGCTTCATCAAGGCCTCTCCCGTCCTGCCCCGTCTGCACCGCTGCCTCGCGACGGTGCAGACGCCAAAACCGGCTCCAAAGAGGACAGGGGATATTTCGGACTCTTTTGTCTCGCTGTCGGGCGTGGAGCAGGCGCCGCTGCCGGACCGCTTCAGACAGCTCAAGTTGGAGCTCGTCAGGGGTCGTGAGAAGGAGATTGCGGCGAGCTGGACGAGATTGCTGCGGACGCTGCGGAGGGAAAACGAGGTGATTGCGCAAAAGGGCCCTGCAGTTATTCCCCAAGTAGAGTTTTCTGACTTAAACTACGGGCTGGATAATAAAGTCAAGGAGGAGATCAAGAAGAGGGGGGTGGTGGTCGTACATGGTGTAATCCCCGAGGGCGAGGCGCGGGAATACAAGGCCCGCGTGGAAGAATATGTCCAGCAAAACCCACACACAAGAGCTTTCCCAGCTCACGATCCACAGGTGTATGAGCTATACTGGTCTGAGCCACAGATTCAAGCTCGATCACACCCATCTATGCTTAAAGTACAAAAGCATCTCATGGCAGACTTTTGGCACACTTCATCGCCGAGTGCCCAGATATCCCTCGACATCCCCCTATCCTATGCTGACAGGCTTCGCATTCGCCAACCCGGCGATGCAGCCTTTGCACTCGGCCCTCACATCGACGGCGGCAGCGTCGAGCGCTGGGAAAAGGACGGATACGGACGTGGCCATGTATACGATAGAGTGTTTGAAGGCAGATGGGAAAAGTATGATGCCTGGGATGCTTCCGGCAGAATCGATGCCGTCAATGACCTTCACAACGGCCTAGGAGCATGCAGTGCTTTCAGAGCATGGCAAGGCTGGGTCTCTATGAGCCAAGTAGCACCAGAAGAAGGTACTCTTTTGACATATCCTTTGATGCTGTCGACTGCGTACACGCTTCTGAGGCCATTCTTTACGCCTCTTGACGCCACCAAGAAGGGGGACGCCTTCTTAGACGAGAAGAACTGGACATTCACTGGCGATGCTGATATGACCAGCGACCTTCAAGGCGCACATCCAGGACATGGACAAGAGCTCAATGATGAGCTCCATCCTCACCTGGAGCTTTCAAGGACCATGACACATGTACCCGAGATCAAACCCGGGGCCTTTGTGGCATGGCATTGTGACACCATCCATGCCGTCGACAAAGTTCACAAGGGACAATCCGATTCGAGCGTTCTCTACATTCCCGTATGCCCGGTCACAGAGCTCAACGCACAATACCTCGTCAGACAGCGCCAGGCCTTCCTGGATGGCACACCAGGACCCGACTTCCCAGGCGGCGATGGTGAATCAAAACACATCGGCCGCCCGACAGAGGACATGGTGCGGCGATGGGTCAATCCCGAGGGCCGACGGGCAATGGGCTTGGATAAGCTGGTTGCGAGTCCTTCGGCCCTGCCTGGAGCGAGAGAGGTGGTGGACAGGTTTAACGCGACTTTGGGGCTGATTTGA	ATGCTGCGCTCAAGCTTCATCAAGGCCTCTCCCGTCCTGCCCCGTCTGCACCGCTGCCTCGCGACGGTGCAGACGCCAAAACCGGCGCCGAAGAGGACAGGGGATATTTCGGACTCTTTTGTCTCGCTGTCGGGCGTGGAGCAGGTGCCGCTGCCGGATCGCTTCAGACAGCTCAAGTTGGAGCTGGTCAGGGGTCGTGAGAAGGAGATTGCGGCGAGCTGGACGAGATTGTTGCGGACGCTGCGGAGGGAGAACGAGGTTATTGCGCAAAAGGGCCCTGCAGTTATTCCCCAAGTAGATTTTTCCGATTTAAACTACGGGCTGGATAATAAAGTCAAGGAGGAGATCAAGAAGAGGGGGGTGGTGGTCGTACATGGTGTAATCCCCGAGGGCGAGGCGCGGGAATACAAGGCCCGCGTGGAAGAATATGTCAAGCAAAACCCACACACAAGAGCTTTCCCAGCTCATGATCCACAAGTGTATGAGCTATACTGGTCTGAGCCACAGATCCAAGCTCGATCACACCCGTCTATGCTTAAAGTACAGAAGCATCTCATGTCAGACTTTTGGCACACGTCATCGCCGAGTGCCCAGATATCCCTCGACATACCCCTATCCTATGCTGACAGGCTTCGCATTCGTCAACCCGGCGATGCGGCCTTTGCACTCGGCCCTCACATCGACGGCGGCAGCGTCGAGCGCTGGGAAAAGGACGGATACGGACGGGGCCATGTATACGATAGAGTGTTTGAAGGCAGATGGGAGAAGTATGATGCCTGGGATGCTTCCGGCAGAATCGATGCCGTCAACGACCTTCACAACGGCCTAGGAGCATGCAGTGCTTTTAGAGCATGGCAAGGATGGGTCTCTATGAGCCAAGTAGCACCAGAAGAAGGTACTCTGTTGACATATCCTTTGATGCTGTCGACTGCGTACACACTTCTGAGGCCATTCTTTACACCTCTTGACGCCACCAAGAAGGGGGATGCCTTCTTGGATGAGAAGAACTGGACATTCACTGGCGATGCTGATATGACCAGCGACCTTCAAGGCGCACATCCAGGTCATGGACAAGAGCTCAATGATGAGCTCCATCCTCACTTGGAGCTTTCAAGGACCATGACACATGTGCCCGAGATAAAGCCCGGGGCCTTTGTGGCATGGCATTGTGACACTATCCATGCCGTCGACAAAGTTCACAAGGGACAATCCGATTCGAGCGTTCTCTACATTCCCGTATGCCCGGTCACAGAGCTCAACGCACAATACCTCGTCAGACAACGCCAGGCCTTCTTGGATGGTACACCAGGACCCGACTTTCCAGGCGGCGATGGTGAATCAAAGCACATAGGCCGCCCGACAGAAGACATGGTGCGGCGATGGGTCAATCCCGAGGGCCGACGGGCAATGGGCTTGGATAAGCTGGTTGCGAGTCCTTCAGCCCTGCCTGGAGCGAGAGAGGTGGTGGACAGGTTTAACGCGACTTTGGGGCTGATTTGA	1500	1500	XM_024923186.1 Trichoderma harzianum CBS 226.95 hypothetical protein (M431DRAFT_82577), partial mRNA		M431DRAFT_503131	Uncharacterized protein	M431DRAFT_82577	Trichoderma harzianum CBS 226.95	499	0	0	0	0	0	0		Th0179_005211-RA	29875.EHK23716	0.0	958.0	2CK8J@1|root,2QUAF@2759|Eukaryota,38HAA@33154|Opisthokonta,3NYF4@4751|Fungi,3QNPU@4890|Ascomycota,2170F@147550|Sordariomycetes,3TFUB@5125|Hypocreales,3TXXA@5129|Hypocreaceae	5129|Hypocreaceae	S	Protein of unknown function (DUF1479)	-	-	-	-	-	-	-	-	-	-	-	-	DUF1479		#N/A	#N/A	#N/A	#N/A	#N/A	#N/A	#N/A		Th0179_005211-RA	499	0.02	0.00	0	o		#N/A
	Th0179_005212-RA	XM_024915952.1	97674	516	12	0	1	516	1	516	0.0	887	XM_024915952.1	480	504	504	0	97.67	1	1	ATGAGCTACTCTCTCTACGACGCCTCCATTCCCCTGGCCAAGAGCGCCCTCAAGTCTCTCACCAACATCCTCAAGCTGGGCGAGGCCTCGCCCAATGCCGCCACTCTCCTCGCCGCTCGCATCCACCCCGACATGCTGCCCCTCGTCTTCCAGGTCAAGATGGTCACCGACACCTCAACCAAGATCGTCGCCCGTCTGACCGGCGCCGAGCCTCACACCTGGGAGGGCGAGGTTGAGACCTTTGCCGACTGCTATGCCCGCATCGCCAAGGCTGAGGAGATCCTCGCCACTGCCGACAAGGACGTCATCAACCAGCGCCAGAACGAGCTCGTCACCCTTGGAATGGGCTCTGCTGGCACTTTTGAGATGCCCGGCTCCCACTACCTCAACGGCTATGTTCTGCCTAACCTCTTCTTCCACCTCTCCACCGCTTACAACATTATGCGCAAGGAGGGTGTTCCCCTGGGCAAGCAGGCCTACCTTGAGTCCTTTATTGGCCAGTACCTCAAGCAGTAA	ATGAGCTACTCTCTCTACGACGCCTCCATCCCCCTGGCCAAGAGCGCCCTCAAGTCTCTCACCAACATCCTCAAGCTGGGCGAGGCCTCGCCCAATGCCGCCACTCTCCTCGCCGCCCGCATCCATCCCGACATGCTGCCCCTCGTCTTCCAGGTCAAGATGGTCACCGACACCTCAACCAAGATCGTCGCCCGTCTGACCGGCGCCGAGCCTCATGCCTGGGAGGGCGAGGTTGAGACCTTTGCCGACTGCTACGCCCGCATCGCCAAGGCTGAGGAGATCCTCGCCACTGCCGACAAGGACGTCATCAACAAGCGCCAGAACGAGCTCGTCACCCTTGGAATGGGCTCTGCTGGCACTTTTGAGATGCCCGGCTCCCACTACCTCAACGGCTATGTTCTGCCTAACCTCTTCTTCCACCTCTCTACCGCTTACAACATTATGCGCAAGGAGGGCGTTCCTCTGGGCAAGCAGGCTTACCTTGAGTCCTTCATTGGCCAGTACCTCAAGCAGTAA	516	516	XM_024915952.1 Trichoderma harzianum CBS 226.95 hypothetical protein (M431DRAFT_481382), partial mRNA		M431DRAFT_503132	Uncharacterized protein	M431DRAFT_481382	Trichoderma harzianum CBS 226.95	171	0	0	0	0	0	0		Th0179_005212-RA	29875.EHK23717	1.44e-104	303.0	COG3812@1|root,2R8JZ@2759|Eukaryota,38KWU@33154|Opisthokonta,3PNST@4751|Fungi,3R3DW@4890|Ascomycota,21B6E@147550|Sordariomycetes,3TIMV@5125|Hypocreales,3U2G3@5129|Hypocreaceae	5129|Hypocreaceae	S	Domain of unknown function (DUF1993)	-	-	-	ko:K09983	-	-	-	-	ko00000	-	-	-	DUF1993		#N/A	#N/A	#N/A	#N/A	#N/A	#N/A	#N/A		Th0179_005212-RA	171	0.63	0.01	0	o		Helix-turn-helix domain-containing
	Th0179_005213-RA	XM_024923230.1	95189	291	14	0	1	291	1	291	5.61e-129	460	XM_024923230.1	249	277	277	0	95.19	1	1	ATGTCGCCGTACTTGTTCGCGCTGCGGCTCATTCAGGCTTTTGAGGATCGAATCATCGACACTATCCTCCGCCAGCCGGGCTTCCACAGAGCTGTCGGCCGTATTCACCGCGCAATCAACGAGAAGCAGCATGGCCGAAATCCGCACGAGCCGCTTGCGCCGGGAGAAGCTACAGCGGATCCGAACCCGGGAGGCCGGGCAGACGGATTTTTCAAGCATTTCATTGGCGAGCTGAAGAACCAGGCCCGTGGCAAACCAACCGATATCACCACTAAGCCACCTACGAAGTGA	ATGTCGCCGTACTTGTTCGCGCTGCGGCTCATCCAGGCTTTTGAGGATCGAATCATCGACACTATCCTCCGCCAGCCGGGCTTCCACAGAGCTGTCGGTCACATCCACCGCGCGATCAATGAGAAGCAGCATGGCCGAAATCCGCACGAGCCGCTTGCGCCGGGAGAAGCTACAGCGGATCCGAACCCGGGAGGCCGAGCAGATGGATTTTTCAAGCATTTCATTGGCGAGCTGAAGAACCAGGCTCGTGGAAAACCAACCGACATCACTACTAAGCCGCCTACGAAGTGA	291	291	XM_024923230.1 Trichoderma harzianum CBS 226.95 hypothetical protein (M431DRAFT_82878), partial mRNA		M431DRAFT_503153	Uncharacterized protein	M431DRAFT_82878	Trichoderma harzianum CBS 226.95	96	0	0	0	0	0	0		Th0179_005213-RA	29875.EHK23718	2.28e-63	193.0	2C3MA@1|root,2SZ4D@2759|Eukaryota,3ABE8@33154|Opisthokonta,3P8K4@4751|Fungi,3QZXK@4890|Ascomycota,21BYJ@147550|Sordariomycetes,3TJ39@5125|Hypocreales,3U2YB@5129|Hypocreaceae	5129|Hypocreaceae	S	MIOREX complex component 7	-	-	-	-	-	-	-	-	-	-	-	-	Mrx7		#N/A	#N/A	#N/A	#N/A	#N/A	#N/A	#N/A		Th0179_005213-RA	96	0.00	0.00	0	o		#N/A
	Th0179_005214-RA	XM_024920391.1	98381	247	3	1	187	432	68	314	1.12e-119	433	XM_024920391.1	234	243	243	1	98.38	1	1	CTTC-GACTGATCAAATCCTTTGCTCATTCTGCCTCCTCTGGCTCAGCCCGCCATCCTGAGAAGCCAGAAGATGACGGCGCTTCCAGGTGCCGAATGATCCATTCTCAACCTGCTCACCAAGGCAATGTCGCCATGGCCGTGCCGGCACGCAAAGTAAAGTTCGTCGCGTCAGATCCCGCCCGCGGCGGTTTGCCCGTGAAACGACGACAGGTCCAGCAGGCCTGTCTGTCGTGCAGGCGCAAGAAG	CTTCAGACTGATCAAATCCTTTGCTCATTCTGCCTCCTCTGGCCCAGCCCGCCATCCTGAGAAGACAGAAGATGACGGCGCTTCCGGGTGCCGAATGATCCATTCTCAACCTGCTCACCAAGGCAATGTCGCCATGGCCGTGCCGGCACGCAAAGTAAAGTTCGTCGCGTCAGATCCCGCCCGCGGCGGTTTGCCCGTGAAACGACGACAGGTCCAGCAGGCCTGTCTGTCGTGCAGGCGCAAGAAG	2469	379	XM_024920391.1 Trichoderma harzianum CBS 226.95 hypothetical protein (M431DRAFT_519491), mRNA		M431DRAFT_503158	Uncharacterized protein	M431DRAFT_519491	Trichoderma harzianum CBS 226.95	53	0	0	0	0	0	0		Th0179_005214-RA	29875.EHK23719	0.0	1037.0	2CY48@1|root,2S1X9@2759|Eukaryota,39T25@33154|Opisthokonta,3NZH7@4751|Fungi,3QNWR@4890|Ascomycota,21160@147550|Sordariomycetes,3THT6@5125|Hypocreales,3U02T@5129|Hypocreaceae	5129|Hypocreaceae	L	Fungal specific transcription factor domain	-	-	-	-	-	-	-	-	-	-	-	-	Fungal_trans		#N/A	#N/A	#N/A	#N/A	#N/A	#N/A	#N/A		Th0179_005214-RA	822	0.63	0.01	0	o		Transcription factor, fungi
	Th0179_005217-RA	XM_024918987.1	90474	2089	187	2	1	2086	102	2181	0.0	2745	XM_024918987.1	1486	1890	1890	12	90.47	1	1	ATGGAAGAGCTGGACCTTCCTATTGCGTTACGCCGCAGCCGACGATGCTGTGCGCGCACACCTATAAAATCGGAGGTGCTTCCGGGTGTTTTGACGCCTCCAGAGACTCCTCAGGGGAGAAAGAGAGGAGTTCGTTTAACTGATCCTGGTCCTTCTATAATATCGAGCGGCCTCACGCCCATGGTGCGGCGCACATATCTTGCAACCCCGAAAAGTCGACGGTCAGCCGCCCACATGAGAAGTCCCAGCTCGGCCCCGCGGCCGGGTCGGAATACAACTCTCAATCTTCAT---CAGACAGTTGATGGTCGTGTTGAACGTCGGTTGCGTCGCAGTGGTGTCCGCAATTTACTTCACAAATTTGAACAGGAGAAGCGGCGCAAAGAACAGACGGCTCAGGCACAGATTGCCAAGCTCAAGGCTGATGTCAGGGCCAGAGACAATGAGATTTACGAATTACACAATGCAACGGTCATCATGGACACAGAGAGAGTATGGGCTCTAGAACGGCAAGTTGAAGAGCTCAAAGACGAGCTTTCGAGGAACTCGGTTAAAGAGGGAGTGACTCAGTATTATAGCTGGGCGAAGTCATCAAGTGATGCCTCAAAAGATGATTTAATGGACATGGCTCGAGACGAGGATCATTTCGGTGACAGCACCATGTTACAGTTGCAGGCCAGCACACCGGCAAGGGGAAGATCCTTGTTCATGACTCCTCCTGCAACAAGTCCACGCATGCCTGCGTCTCCATGCTTTCGGGCTACTTCACCAACACCCTCCTCTCGCGATACTCGCGATACTCCGTTGTGTTATCCGGAACCGGATAAGCAGTTACTTGAAGAGGAGATTGCATCATTGCATTTTGAAGTGCACAGATTGACGGCAACTTTGGATTCATATCATGCTCTTGGTGCGCGCATTGGCGATGCGTTATCAGATGGCCCTCCGGAGAGAAGCATAGCCTTTTCTACCCTTGAGGCTGTTGAGAGTCAGATCCAGTTACTGCTACAAACCATGTCCGAGAGGGCAGCAGCAGCTTCGCATCTCACGTCTGCCATTAGCGAGTTGGGATTTTCCGGCGAGGATGCTAGCGAAATGGTGTTATCGCTCGCAGCTGGCTTTCGCGCTGCTCGTATCGAGCTAGAGTATCTCACACCGGGAGAAATTCCTTTGCCGCTCACTTCTCGTGGCGCTCAAGTCCTGGATCTTTTGTTGATGCGTCTGAGAGAGTTGACGAAGAAGTCTAAGGAAGATGACGAGTCAATTAGCGAGTACTATGAGATTGAGCAGTCCCTACGCAAACAACTTGACTCACGGGTCTCCGTCATGGATAAGCTCAATGAGAAGATCGCGGCAGTATACCGCATGCTCGACGAGAAAGATAACCGTGTCAGAGAGCTTGAAGTTAACAACGGTCGGCTCAAAAGTGCGGTTGACGGTTATGTTCGTGATATCGCAGAGCTTGAAAAGCTCGTAGCACGCATGGAGAAGGAGCACCGAGAATTTATAAATACGCATACTTCTCGGCGAAAGTCGAGTGATGATTTAATTATAGCTAAAGATACTATTATCGCCGAACTGGAAGCCAAGATTGAAGACGCAGTCGCTCAAACCGCAGAGCTTCTCAAAGAAATGAGCGCTACCGAAGTTTCTCTGACCAGACAAACGGCTGCCATCAGCAGACAGCATAGAACGGCCCTTGCACTTCGGGATGCTCGAGTCTCCGAGCTGCGATGCGATATTGGCAGAGTCAACGATTCGCTACAACTTGCGCAAGATACCATTCACGCTCTTCGGATAGAGAACAGCGGGATGAAGAGTCAGATGGAAGAAGAGAGGAGAAAGGCCAAACACGCTATGGATTCGATGAAGGAGGAGCTGCAAAGAGTCTTGCGATTGAGCCAGAGTTTCCTTCGTGAGCCTAGCAGTGATCCGAGCAACGGGTATGGTAGTAATGAACCCGATACGCTTCGGACGGTTGTGCATTCGGGAGGATACTTGGAAAACTTGCGGCGGAGAGGGAGTAGGGGTTTGAGGAGGAGATATGACAGTGGTCTGGAGCTTCTCAATGAAGATGATGTGGACATTT	ATGGAAGATCTGCACGTTCCTATTGCGTTACGCCGCAGCCGACGATGCTGCGCGCGCACAGCTATCAAATCGGAGGTGCCTCCGGGTGTTTTGACGCCCCCAGAGACTCCCCACGGGAGAAAGAGAGGAGTTCGTTTATCTGATCCGGGCCCTTCTATTATCTCAAGCGGCCTTACGCCAATGGTGCGGCGCACATATCTTGCGACTCCGAAAAGTCGACGGTCAGCTGCCCACATAAGAAGTCCCAGCTCAGCCCCGCGATCGAGTCGGCATACGGCTCTCAATCTTCATCAGCAGACAGTTGATGGTCGTGTTGAACGTCGGATGCGTCGCAATGGCTTCCGTGATTTACTTCACAAGTTTGAACGGGAGAAGCGGCGCAAAGAACAGGCGGCTCAGGCTCAGATTGCTCAGCTCAAGGCTGATGTCAGGGCTAGAGACAATGAGATTTACGACTTACAGAATGCAACGGTCATTATGGACACAGAGAGGGTATGGTTTCTAGAGCGGCAGGTTGAGGAGCTCAAAGATGAGCTTTCGAGGAACTCAGTTAAAGAGGGATTGACTCAGTATTACAGCTGGGCGAAGCCATCAAGTGATGCCTTAAAAGACGATTTAATGGACACGGTTCAAGATGGTGATCATTTCGGCGACAGCACCATGTTACAGTTGCAGGCCAGCACACCGGCAAGGGGAAGATCCTTGTTTATGACCCCTCCTGCAACAAGTCCGCGCATGCCTGCATCTCCATGCTTCCGAGCTGCCTCACCAACACCCTCCT---------CTCGCGATACTCCGTTGTGTTATCCGGACTCAGATAAGCAGCTACTTGAAGAGGAGATTGCATCACTGCATTTTGAAGTGCACAGATTGACGGCAACTTTGGATTCATATCATGCTCTTAGTGCACGCATTGGCGATGCGCTATCAAATGACCCTCCAGAGAGAAGCAGAGCCTTTTCTACCCTTGAGGCTGTCGAGAGCCAGGTCCAGTTACTACTACAAACCATGTCCGAGCGGGCTGCTGCAGCTTCGCATCTCACGTCTGCCATTAGCGAGTTAGGGTTTCCCGGCGATGATGCCAGCGAAATGGTTTTGTCGCTCGCGGCTGGCTTTCGTGCTGCTCGTATCGAGCTAGAATATCTCACACCGGGAGAAATATCTTTACCGCTCAGTTCTCGTGGCGCCCAGGTGCTGGATCTTCTGTTGATGCGCCTGAGAGAATTGACAAAGAAGTCCAAAGAAGATGACGAGTCTATTAACGAGTACCATGAGATTGAGCAATCCCTACGCAGACAACTTGACTCACGAGTCTCCGTCATGGATGAGCTCAATGAGAAAATCGTGGGAGTATACCGCATGCTTGACGAGAAAGATAATCGTGTCAGAGAGCTTGAAGTTGGCAACGACCGACTCAAAGGCGCGGTTGACAGCTATGTTCGTGATATCGCAGAGCTTGAAAAGCTCGTAGCACGCATGGAGAAGGAGCACCGAGAATTCACGAATACGCATACTTCTCGGCGAAAATCGAGTGATGATTTAATCATAGCTAAAGATACTATCATCGCCGAACTGGAAGCTAAGATTGAAGACGCAGTCGTTCAAACTGCAGAGCTTCTCAAAGAAATGAGCGCTACCGAAGTTTCTCTGACTAGGCAAACGGCTGCCATGAGCAGACAGCACAGAACGGCCCTCGCACTTCGAGATGCTCGAGTCTCCGAGCTGCGAGGTGATATTGATAGAGTCAACGATTCACTACAACTCGCGCAAGATACTATCCACGCTCTCCGGATAGAAAATAGCGGGATGAAGGGTCAAATGGAAGAAGAGAGGAGAAAAGCCAAAGATGCCATGGATTCGATGAAGGAGGAGCTGCAAAGAGTCTTGCGATTGAGCCAGAGTTTCCTTGGTGAGACTAGCAGTGATCCGAGCAGCAGGTATGGTAGTAATGAACCAGATACACTTCGGGCGGTTGTACGTTCGGGAGAATATTTGGAAAACTTGCGGCGGAGAGGAAGTAAAAGATTGAGGAGGAGATATGATAGTGGTCTGGAGCTTCTCAATGAGGACGATGTGGACATTT	2088	2291	XM_024918987.1 Trichoderma harzianum CBS 226.95 hypothetical protein (M431DRAFT_507573), mRNA		M431DRAFT_503170	Uncharacterized protein	M431DRAFT_507573	Trichoderma harzianum CBS 226.95	693	0	0	0	0	0	0		Th0179_005217-RA	29875.EHK23721	5.62e-303	845.0	2C301@1|root,2SS15@2759|Eukaryota,39X4A@33154|Opisthokonta,3NYCD@4751|Fungi,3QPXD@4890|Ascomycota,211VV@147550|Sordariomycetes,3TDDT@5125|Hypocreales,3TYCI@5129|Hypocreaceae	5129|Hypocreaceae	-	-	-	-	-	-	-	-	-	-	-	-	-	-	-		#N/A	#N/A	#N/A	#N/A	#N/A	#N/A	#N/A		Th0179_005217-RA	695	0.00	0.00	0	o		Glycolipid 2-alpha-mannosyltransferase
	Th0179_005218-RA	XM_024918988.1	97135	1815	52	0	1	1815	321	2135	0.0	3064	XM_024918988.1	1659	1763	1763	0	97.13	1	1	ATGAGTGATACCAGTCAGGTTGAGACGGCCCAGTCGACAATCCAGTCGACTGCGCCGTCCATTGACCCGTCTCTCGATGGCAGCGGCGTGTCGAGTGCAAGTGGCGGTACCAGCCCAAGTGGCGGTAACATCAAGATGGACGACCTTTGGGTCGCGTTGCCAAAGCCAGCACAAACTGTTACCTCCGAATCGCTGCCTGATCGCGTGAGGAGGATCAGAGTCGACGTCGAAGAGCTCGAAGTCTTTTACAGCATCTCCGTCTCTCCCGGCCGTCACGAACGGCTGCGCCGCTACTTTTCAGATGAGCTCAAGTCCCTATTCAGTCTCGACTTTGAAGCCCTCAACCAGTCGGACAAGATCGACTTCTTGCTCCTCCGCAACTTCCTCAGGCGCAAGAATCACCAATTGTATGCCCAGAAGGAGGCCAACAAGGAGATCCAACGCTTGATTCCCTTTGCACAGCTCATCACAACGCTGTGCGAAGCTCGCCGAGACGTCGACCCCCTGTCGAATGAGCGGGTCGCCCAGCAACTCGACGACATTGCAAGGCTTGTCAACCAGGTCAAGGACGGCATTGAGAATGACAGAATCAAGATTAGCAAGACGGCTGCTTTCAGAGCTTCCAAGGTGGTCACAGAGCTGCGAGGCCATCTCCAGGAATTCTTCAACTTTTATTCATCGTACGATCCCATGTTCGACTGGTGGGCTACCGCCCCGTGGAAGGAAGCCGACTCTGCAATGTCACAATTCATCCCGCTCATCCAGAACAAGTTGGCGGGAATGCACCAGGGAGAGACTGGCGATATCATCGGCGAGCCTCTTGGCAGAGAGGCCTTGCTGGCTGAGTTGGAGGCCGAGATGATTCCCTACTCGCCCGAGGAGCTCATCACTCTGGCCAAGGAACAGTTCCACTACTGTGAACTGCAGATGAAGGCCGCCTCTGAGGAGCTTGGCTATGGCGACAACTGGAAGAAGGCTCTCGACTCTGTCAAGAAGCACGCCGTTCCTCCCGGCGAACAAACAAGCTTTGTGAAGAAGCTCGTCCGCGAGGGTGCCGCCTTTGTCAAGGAGCATGACCTAGTTACCGTCCCGCCGTTGGCAGAGGAAGTGTCTCGCATGACCATGATGAGCCCCGAGATGCAAAAGGTCGCACCATTCTTCCTGGGCGGACCTCTCATCATGGTTGCCTACCCAACTGCCGATATGCCCCATGAGCTGAAGAAGATGGTGATGCGAGGCAACAACAGGCACTTTGCCCGCGCAACCGCGTTCCACGAGATGATCCCAGGCCATCGCCTCCAGCTCTACATGAGCGAGCGACACAACAGTCACAGGCAGATCTTCACCACGCCGTTCAGCATTGAGGGCTGGGCCATGTACTGGGAGTATGTCTTCTGGGAGCGCGGTGACTTCTTCGAGACGCCCGAAGACCGCATCGGCACCATGTTCTGGAGAATGCACCGTTGCGCCCGCATCATCTTCTCTCTCAAGTTCCATCTCGGACTCATGTCTCCCCAAGAATGCATTGATTTGTTGGTTGAATGGGTTGGCCACGAAAGGTCCACTGCCGAAGGTGAAGTCAGAAGGTCGTTCAACGGCGACTACGGCCCTCTTTACCAGGCCGGTTACATGCTCGGCGCACTGCAGCTGTTTGAGCTGCGCCGAGAAATTTTAGAGAGCAATGCCATGTCTGAGAAGGACTTCAATGACGCGTTCCTCAAGGCCAACTTCATGCCCATCGAACTGTTCCGAGCCCTGGTCCTAGATTTGGAGCTGCATCCGGATTACACGCCCAATTGGAAGTTTAACAAATAA	ATGAGTGATACCAGTCAGGTTGAGACGGCCCAGTCGACAATCCAGTCGACTGCGCCGTCCATTGACCCGTCTCTCGATGGCAGCGGCGTGTCGAGTGCAAGTGGCGGTACCAGCCCAAGTGGCGGTAACATCAAGATGGACGACCTTTGGGTCGCGTTGCCAAAGCCAGCACAAACTGTTACGTCCGAATCGCTGCCTGATCGCGTGAGGAGGATCAGAGTCGACGTCGAGGAGCTCGAGGTCTTTTACAGCATCTCCGTCTCTCCCGGCCGTCACGAACGGCTGCGCCGCTACTTTTCAGATGAGCTCAAGTCCCTATTCAGTCTCGACTTTGAAGCCCTCAACCAGTCGGACAAGATCGACTTCTTGCTTCTCCGCAACTTCCTCAGGCGCAAGAACCACCAGTTGTATGCCCAGAAGGAGGCCAACAAGGAGATCCAACGCTTGATTCCCTTTGCACAGCTCATCACAACGCTGTGCGAAGCTCGCCGAGACGTCGACCCCCTGTCGAATGAGCGGGTCGCCCAGCAACTCGACGACATTGCAAGGCTGGTCAACCAGGTCAAGGACGGCATTGAGAATGACAGAATCAAGATTAGCAAGACGGCTGCTTTCAGAGCTTCCAAGGTGGTCACAGAGCTGCGAGGCCATCTCCAGGAATTCTTCAACTTTTATTCATCGTACGATCCCATGTTCGACTGGTGGGCTACCGCCCCGTGGAAGGAAGCCGACTCTGCAATGTCACAATTCATCCCGCTGATCCAGAACAAGTTGGCGGGAATGCACCAGGGGGAGACTGGCGATATCATCGGCGAGCCTCTTGGCAGAGAGGCGTTGCTGGCTGAGTTGGAGGCCGAGATGATTCCCTACTCGCCCGAGGAGCTCATCACTCTAGCCAAGGAACAGTTCCACTACTGTGAATTGCAGATGAAGGCGGCCTCCGAGGAGCTTGGTTATGGTGACAACTGGAAGAAGGCTCTCGACTCTGTCAAGAAGCACGCCGTCCCTCCCGGCGAACAAACAAGCTTTGTGAAGAAGCTCGTCCGCGAGGGTGCCGCCTTTGTCAAGGAGCATGATCTAGTCACTGTCCCGCCATTGGCAGAGGAGGTGTCTCGCATGACAATGATGAGCCCCGAGATGCAAAAGGTCGCACCATTCTTCCTGGGCGGCCCTCTCATCATGGTTGCCTACCCAACTGCCGATATGCCCCATGAGCTGAAGAAGATGGTGATGCGCGGCAATAACAGGCACTTTGCCCGCGCAACCGCGTTCCACGAGATGATTCCCGGCCATCGCCTCCAGCTCTACATGAGCGAGCGACACAACAGCCACAGGCAGATCTTCACCACGCCTTTCAGCATTGAAGGTTGGGCCATGTACTGGGAGTATGTCTTCTGGGAGCGCGGCGACTTCTTCGAGACTCCCGAAGACCGCATCGGCACCATGTTCTGGAGAATGCACCGCTGCGCCCGCATCATCTTCTCTCTCAAGTTCCATCTCGGACTTATGTCTCCCCAAGAATGCATTGACCTGTTGGTTGAGTGGGTTGGCCACGAAAGGTCCACTGCCGAGGGTGAAGTTAGAAGGTCGTTTAACGGGGATTACGGCCCCCTTTACCAGGCTGGTTACATGCTCGGCGCACTGCAGCTGTTTGAGCTGCGCAGGGAGGTTTTGGAGAGCAATGCCATGTCTGAGAAGGACTTCAACGACGCGTTCCTCAAGGCCAACTTCATGCCCATCGAACTGTTCCGAGCCCTGGTCCTAGATTTGGAGCTGCATCCGGATTACACGCCCAATTGGAAGTTTAACAAATAA	1815	2427	XM_024918988.1 Trichoderma harzianum CBS 226.95 hypothetical protein (M431DRAFT_507574), mRNA		M431DRAFT_503174	Uncharacterized protein	M431DRAFT_507574	Trichoderma harzianum CBS 226.95	604	0	0	0	0	0	0		Th0179_005218-RA	29875.EHK23722	0.0	1100.0	COG4805@1|root,2SFAI@2759|Eukaryota,39TP5@33154|Opisthokonta,3NZ8D@4751|Fungi,3QKWX@4890|Ascomycota,2144A@147550|Sordariomycetes,3TGXX@5125|Hypocreales,3TYJC@5129|Hypocreaceae	5129|Hypocreaceae	S	Bacterial protein of unknown function (DUF885)	-	-	-	-	-	-	-	-	-	-	-	-	DUF885		#N/A	#N/A	#N/A	#N/A	#N/A	#N/A	#N/A		Th0179_005218-RA	604	1.46	0.00	0	o		X-Pro dipeptidyl-peptidase, putative
	Th0179_005219-RA	XM_024923208.1	94714	681	36	0	124	804	1	681	0.0	1059	XM_024923208.1	573	645	645	0	94.71	1	1	ATGTCACCAGAGACGGCAACCAGCAGTTTACCCACAGTCTCGCCATCAGCACAGAATGTGGTCGCACCACTTCCCTTATGGCAGCGTCTAGGTCCGATAACTCGTGTGGCTCAAGCGTATGCACGATCTCAGAAGAAGAGGCCTTATGTGACTCAGACCATAAGCACCATTTTCATCTTCTTCAGCGCCGACATTGTCGCTCAGAGCATGAATGATGATGAATACGATCCTGTGCGAACGGTGCGGAACGTCTTCATCGGAGCTGGTACTGCCATTCCGGCATATAAATGGTTCCAGTTTCTCGCCAAAAACTTCAATTACTCATCTCGTGCAGCGTCTCTAGGAGTCAAAATCGTCATGAACCAGCTTCTATTTGCCACTTACATGAATGTCTACTTCTTCAGCATGCAAGCCCTTCTCACCGGCGAGGGTATAAACGGCGCTGTCCAGCGTGTTAGAGACACTCTGCTCACAAGCTGGATCAATTCCTGCAAAGTATGGCCTTTTGTTATGGCATTCAACCTTTCTTATGTGCCACTGGAATACCGAGCCCTCTTTGCTGGAATGATTAACCTCGGATGGCAGGCCTATCTGAGTCTTTTAAACAGGTGGGCAGAGCTCCGCCAGGCTGAAGCTGCACAGATGGCTATTCAACCTGCGACGATTGCTCAAGCGGCATGA	ATGTCACCAGAGACGGCAAGCAGCAGCCTACCTACAGTCTCGCCATCAGCACAAAATGTGGTCGCACCGGTTCCCATATGGCAGCGTCTGGGGCCGATAACTCGCGTGGCTCAAGCGTATGCACGATCTCAGAAGAAAAGGCCTTATGTGACTCAGACCATAAGCACCATTTTCATCTTCTTCAGCGCCGACATTGTCGCTCAGAGCATGAATGATGATGACTATGACCCTGTGCGGACGGTGCGGAACGTCTTCATTGGAGCTGGTACCGCCATTCCGGCATATAAATGGTTCCAGTTCCTCGCCAAAAACTTCAATTACTCATCTCGTGCAGCGTCTCTAGGAGTCAAAATCGTCATGAACCAGCTTCTGTTTGCCACGTATATGAATGTCTACTTCTTCAGCATGCAAGCCCTTCTCACCGGCGAGGGTATCAACGGCGCTGTCCAGCGTGTCAGAGACACTCTGCTCACAAGCTGGATCAATTCATGCAAAGTATGGCCTTTTGTTATGGCATTCAACCTTTCCTATGTGCCTCTGGAATACCGAGCCCTCTTTGCTGGAATGGTGAACCTCGGATGGCAGGCCTATCTGAGTCTCTTGAACAGGTGGGCTGAGCTTCGCCAGGCTGAAGCTGCACAGATGGCTATTCAGCCTGTGGCGATTGCTCAAGCGGCATGA	804	681	XM_024923208.1 Trichoderma harzianum CBS 226.95 hypothetical protein (M431DRAFT_82752), partial mRNA		M431DRAFT_503180	Uncharacterized protein	M431DRAFT_82752	Trichoderma harzianum CBS 226.95	226	0	integral component of membrane [GO:0016021]	GO:0016021	0	0	0		Th0179_005219-RA	29875.EHK23723	4.93e-145	412.0	KOG1944@1|root,KOG1944@2759|Eukaryota,3A1NR@33154|Opisthokonta,3P34R@4751|Fungi,3QS9X@4890|Ascomycota,218TF@147550|Sordariomycetes,3TIBB@5125|Hypocreales,3TWZ5@5129|Hypocreaceae	5129|Hypocreaceae	S	Belongs to the peroxisomal membrane protein PXMP2 4 family	-	-	-	ko:K13348	ko04146,map04146	-	-	-	ko00000,ko00001	-	-	-	Mpv17_PMP22		#N/A	#N/A	#N/A	#N/A	#N/A	#N/A	#N/A		Th0179_005219-RA	267	66.38	0.01	0	o		Integral membrane Mpv17 PMP22
	Th0179_005220-RA	XM_024912994.1	95129	1704	83	0	1	1704	69	1772	0.0	2687	XM_024912994.1	1455	1621	1621	0	95.13	1	1	ATGGCTTGGCTTTGGATTCTCATCGAGGGGTCGATCGCCCTAATCTTGATCTATACGCTCTACCTTGCCGCGCTGCCAAGGCCGTTACCAGGTATTCCATATAACCATGAGTCTGCCAAGAGACTCTTTGGGGATATTCCTCTTATGAAAAGTGTACGATACCGTCGGCAATGGGTATGGAGTCAGCCTCGGGAACATGGATCGCCGGTGTCTCAAGTCTTTCTGTTTCCGTTCCGCACACCGACAATCATCGTGTCCGACTACCGTGAAGTCATGGACATTTGCTCACGCCGGTCAAAGGAATTTGACAGAGGGATAAGGAATAAAGAGTTGCTTGGCGTTGTGACTCCGAATTTCCATTTCGCAATGCCAACTGCGGATCCTCAATTCAAGGTCAACAAGAAACTTGTTCGCGACCTCATGACACCAAAGTTTCTCAACAAGGTCTCAGCGCCTCCCGTATATGAGAAAGCCACTGCTCTTGTTGCTCTGTGGAACCTGAAGGCATTCAAGGCTCATGGCGGCCCTTTTGAGGCAGGAAATGACTTCTACTCAGCGACTCTCGACATGATATGCGGTGTCGCTTTCGGTATGGAAGATACAAAGTCTGCGCTACGACATGAAATTTCTCATGTGCAGTCGACCAATCCCACCTTTTCATCGATGGAGGATGGACCAGTCTATTTCTCTCAAGCTCGAGCCATACCGGAGCTGGAGGCTCTTCTTGACATCCCCAAAATGGTGTCCATAGCCCAAGCGAGTCCGTTTCCCACCTTTTCGCAATTCCTTGCGTTGCTCAAACCAAAACATGCACGAGCCCAGTGGAACAGGAGGGCTCTGGTAAAACGACAGATAGATCGGAGTTTACCAAGACTTGTTTCGGCTGGCGCAGAAGGATGCAAGAGTGCATTAGATCAACTCTTATGGCGAGAGATGAATGCAGCCAAGGAGGCCGACCGATTGCCGGATTACTACTCACCTGCAATTCGAGATGAGATTCTTGGATATCTCCTTGGTGGTCACGATACCACAGCCGCCAGCTTATCATGGTGGGTGAAGTTCATGTCAACCTACCAGTCTGTCCAGGCTTGCCTTCGCGATGCCTTACGACAGGCTCATTCCGACGCTTACCGAGACTCTCGATTTCCAACAATGGAGGAGATTTGTGGAACATCGGTCCCTTATTTGGATGCCGTCATGGAAGAAGCCCTTCGCTGTGGTTCTGTTGCGACACTCATCGCCCGAACAGCGACTTGCGATACGCAAATCCTGGGATATCCCATTCCAAAGGGCGCCGATGTCATACTAACCGTTACCGGCCCGTCCCTGACCGAGCCAGCTTTGCCCATTCCCGAGTCGTTGCGTTCTCCTGAGTCACAGGAGTCCAAAGACCGAGTTCCCTGCTGGGAAGATGACGTATCTGAGTTCAAGCCAGAGAGGTGGCTCAAGTTGGTAAAGAGTGCCGACGGGAGCAAAGAAGAAGAAGTCTTTGACCCAAATGCAGGGCCAACTCTCATCTTCTCGGCTGGGCCAAGGCAGTGCTTTGGTAAAAGGCTGGCGTATATGAAGTTACGAACAGTAATGACATTGTTAATATGGAACTTTGAGTTCCAGCTACTAGATGGGTCGTTGAACAGTCCGGACATTCACGAATGTTTTGTAAATTTACCAAAGGACTGCTACGTCAAACTTGCAAAAGTATGA	ATGGCTTGGCTTTGGATTCTCATCGAGGGGTCGATCGCCCTAATCTTGATCTATACGCTCTACCTTGCCGCGCTGCCAAGGCCTTTGCCAGGTATTCCATATAACCATGAGTCTGCCAAAAGACTCTTTGGGGATATTCCTCTTATGAAAAGTGTACGATACCGTCGGCAATGGGTATGGAGTCAGCCTCGGGAACATGGATCGCCAGTGTCTCAAGTCTTTCTGTTTCCGTTCCGCACACCGACAATCATCGTGTCCGACTACCGTGAAGTCATGGACATTTGCTCACGCCGGTCAAAGGAATTTGACAGAGGGATAAGGAATAAAGAGTTGCTTGGCGTTGTGACTCCGAATTTCCATTTCGCAATGCCAACTGCGGATCCTCAATTCAAGTTCAACAAGAAACTTGTTCGCGACCTCATGACACCAAAGTTTCTCAACAAGGTCTCAGCGCCTCCCGTATATGAGAAAGCCACTGCTCTTGTTGCTCTGTGGAACCTCAAGGCATTCAAGGCTCATGGCGGCCCTTTTGAGGCAGGAAATGACTTCTACTCAGCGACCCTCGACATGATATGCGGTGTCGCCTTTGGTATGGAGGATACAAAGTCTGCGCTACGGCATGAAATTGCTCATGTGCAGTCGACCAATCCCACCTTTCCAACGATGGAAGATGGACCAGTCTATTTTTCGCAAGCTCGAGCCATACCGGAACTGGAGGCTCTCCTCGACATCCCAAAAATGGTATCCATAGCTCAAGCGAGTCCGTTTCCCACCTTTTCGCAATTCCTTGCGTTGCTCAAACCAAAACATGCACGAGCCCAGTGGAACAGGAGGGCTCTGGTAAAACGACAGATAGATCGGAGTCTACCGAGACTAACTTCAGCTGGTGCAGAAGGATGCAAGAGCGCACTTGATCAGCTATTATGGCGAGAGATGAATGCTGCCAAGGAGGCTGACCGGTTGCCGGATTACTACTCGCCTGCAATTCGAGATGAGATTCTTGGATATCTCCTTGGTGGTCACGATACCACGGCCGCCAGCCTATCATGGTGGGTGAAGTTCATGTCGACCTACCAGTCCGTCCAGGCTCGCCTTCGCGATGCCCTACGACAGGCTCATTCCGACGCTTACCGAGACTCTCGGTTTCCAACAATGGAAGAGATTTGTGGAACGTCAGTGCCTTACTTGGATGCCGTCATGGAAGAAGCCCTTCGCTGCGGCTCTGTTGCGACACTCATTGCCCGAACAGCGACTTGCGATACGCAAATCCTCGGATATCCGATTCCAAAGGGCGCTGATGTCATCTTAACCGTCACCGGCCCGTCCCTGACCGAGCCAGCTTTACCAATCCCCGAGTCGTTGCGTTCTCCGGAGTCACAGGAGTCCAAAGACCGCGTTCCCAGTTGGGAAGACGATGTATCTGAGTTCAAGCCAGAGAGGTGGCTTAAGTTGGTTAAGAGTGCTGACGGGAGTAAAGAAGAAGAAGTCTTTGACCCGAATGCAGGGCCGACTCTCATTTTCTCGGCGGGCCCTAGGCAGTGCTTTGGGAAAAGGCTGGCGTATATGAAGTTACGAACAGTAATGACATTGTTAATATGGAACTTTGAGTTCCAGCTACTAGATGGGTCGTTGAACAGTCCGGACATTCATGAATGTTTTGTAAATTTACCAAAGGATTGTTACGTCAAACTTGCAAAAGTATGA	1704	1772	XM_024912994.1 Trichoderma harzianum CBS 226.95 hypothetical protein (M431DRAFT_16202), partial mRNA		M431DRAFT_503197	Uncharacterized protein	M431DRAFT_16202	Trichoderma harzianum CBS 226.95	567	0	integral component of membrane [GO:0016021]; heme binding [GO:0020037]; iron ion binding [GO:0005506]; monooxygenase activity [GO:0004497]; oxidoreductase activity, acting on paired donors, with incorporation or reduction of molecular oxygen [GO:0016705]	GO:0004497; GO:0005506; GO:0016021; GO:0016705; GO:0020037	0	0	0		Th0179_005220-RA	29875.EHK23724	0.0	980.0	COG2124@1|root,KOG0157@2759|Eukaryota,39SBR@33154|Opisthokonta,3NVBB@4751|Fungi,3QQXV@4890|Ascomycota,212JW@147550|Sordariomycetes,3TE26@5125|Hypocreales,3U20S@5129|Hypocreaceae	5129|Hypocreaceae	Q	Cytochrome P450	-	-	-	-	-	-	-	-	-	-	-	-	p450		#N/A	#N/A	#N/A	#N/A	#N/A	#N/A	#N/A		Th0179_005220-RA	567	22.25	22.23	1	i2-24o		Cytochrome P450 monooxygenase
	Th0179_005221-RA	XM_024923229.1	95355	1593	74	0	190	1782	1	1593	0.0	2532	XM_024923229.1	1371	1519	1519	0	95.35	1	1	ATGATGCTCATCAAGCTCGGCCGTTCGCCAGACGAGCTCATCACCGTTTCTCCGGCCGACGATGCCCGTATCCTTCGTCGCATCGATCTCGCCCTTCTTCCGCTCATGCTGTCCGTGTACTTTCTACAGGCTCTCGACAAGGCTACACTGTCATATGCGTCCATTTTCGGCCTCATCGACGACACGGATTTAGTGGGCGACGAGTTCTCGTGGCTAGGTAGCATTGTTTACTTGGCGCAGCTCATCATGCAGCTGCCCTTGGCATGGGCCTTGGTTAAGCTGCCGATCGGAAAATTTACGAGTGCCATGGTTCTTGCATGGGGAATCACCTTGACTGGAATGACATGGGCGCATAGTTTTGGACAACTCATGGCCGCTCGTTTCTTTTTGGGTGCTTTTGAAGCTTGCGTTGGGCCGGCCTTTGTTGCTATAACGCAGATGTGGTGGAGGCGAAGAGAGCAAACCATGAGAATTGGGTCTTGGTATTGCATGAACGGTTTGACCTGGGTGTTTGGTAGTCTCATCACTTATGGACTCGCCAGTATAGAATCAAGCATGAAGCCTTATCAGATCATATTTCTCTTCTTTGGTGCCGTGACAGTGGCAGTGTCTGGCGCCATGTTCTTTTGGATGCCAGATTCACCTACTGAAGCAAAGTTTCTCAGCGATGAAGACAAGATCCTTGCTATAGAGCGACTTCGAAACAACCAGATGGGGGTCATGTCGCGAGAATGGAGAATCGCTCACTTCTTCGAGACCTTGCGAGATCCCAAAACCTGGCTATGGGTAATCATGATCTTTTGCATTTCTGTACCATCAAATGGTATATCAACGTTTGGACCTCTCATTATCAAGTCTTTTGTGACAGACCCCTACAGAACAATATTGTTCAACGTTCCAGTGGGGTTGTCGCATGTGTTGGTCGTTTCCTTGAGTGCGTACGCATCAATGAAGTGGAAGCTCAAAGGGCCAGTTATTGCTCTCTTGTGTATTCCTCCAATTATCGGGTTTTCGATTTTGCTGCACTATCCCCACGATATTGAGCATAGAGGAATTCTGCTTGCCGGATATTTTTGTCTTTCCACATTTACAGGCATCACACCGCTCCTCTATTCGTGGTCTGCACAGAATACAGCCGGAGATACTAAACGCAAATGTACCTCAGCGCTGGTGTTCATTGGGTCATCTGCTGGGAATATCGTCGGGCCCTTACTTTTCACACCCGACGAAGCTCCGTCATATTCAAGAGGTTTACGAGCAAACATTGTGTTCTTCGCCATGGTTATTTTATTCGTTGGCATTACGTCGCTATATCTGAAATTTCTCAATTCCGATCATGCTAAGCGAAGAGTGGCTTTAGGAAAGAGCGCAGTTATTCTAGACATGAGTTTGGAGACGGCAGAAGAGGTAGAGCGCATGGAGGCGTTGGAGCAAGCGATGCGAGAGGGAACCCAAAGACTTTCTGAAGAGAACGGAGATACCCGACTGGGAGGCGATGAAGAGAATGGAGTGCAACCGGATGATGTTAAAGGACGAAAGGCTTTTGCGGACATTACTGACCTCGAGAATGAGGATTTTGTCTTTGTGTTTTAA	ATGATGCTCATCAAGCTCGGCCGTTCGCCAGACGAGCTCATCACCGTTTCCCCCGCCGACGATGCCCGTATCCTTCGTCGCATCGACCTCGCCCTTCTTCCGCTCATGCTGTCCGTGTACTTTCTACAAGCCCTCGACAAGGCTACGCTGTCATATGCGTCCATTTTCGGCCTCATCGACGACACGGATTTGGTGGGCGACGAGTTCTCGTGGCTGGGTAGCATTGTTTACTTGGCGCAGCTCATCATGCAGCTGCCCTTGGCATGGGCCTTGGTCAAGCTGCCGATCGGAAAATTTACGAGCGCCATGGTTCTTGCATGGGGAATCACCTTGACTGGAATGACATGGGCGCATAGCTTTGGACAACTCATGGCGGCTCGTTTCTTTTTGGGTGCTTTTGAAGCTTGCGTTGGACCAGCCTTTGTTGCTATAACGCAGATGTGGTGGAGGCGAAGAGAGCAAACAATGAGAATTGGGTCTTGGTATTGCATGAACGGTTTGACCTGGGTGTTTGGAAGTCTCATCACTTATGGACTCGCTAGTATAGAGTCCAGCATGAAGCCTTATCAGATCATTTTTCTTTTCTTTGGTGCCGTGACAGTTGCGGTATCTGGCGCCATGTTCTTTTGGATGCCAGATTCTCCTACTGAAGCAAAGTTTCTCAGCGATGAAGACAAAATCCTTGCTATAGAGCGACTTCGAAACAACCAGATGGGTGTCATGTCGCGAGAATGGAGAATCGCTCACTTCTTCGAAACCTTGCGAGATCCCAAAACCTGGCTGTGGGTAATCATGATATTTTGCATCTCGGTACCTTCAAATGGTATATCAACGTTTGGACCCCTCATTATCAAGTCTTTTGTGACAGACCCCTACAGAACAATCTTATTCAACGTTCCAGTGGGGTTGTCGCATGTCTTGGTCGTTTCATTGAGTGCGTATGCATCAATGAAGTGGAAGCTCAAGGGGCCAGTTATTGCTCTCTTGTGTATCCCTCCAATCATCGGGTTTTCAATTTTACTGCACTATCCACACGATATTGAGCATAGAGGAATCTTGCTTGCTGGATATTTTTGTCTTTCCACATTCACAGGCATCACACCGCTCCTCTATTCATGGTCTGCACAGAATACAGCTGGAGATACTAAACGTAAATGTACCTCGGCGTTGGTGTTTATTGGGTCGTCTGCTGGAAATATCGTCGGGCCCTTACTTTTCACACCCGACGAAGCCCCGTCATATTCAAGAGGCTTGCGGGCAAACATTGTGTTCTTCGCCATGGTTGTTCTATTCGTCGGCATTACGTCGCTGTACCTGAAATTTCTCAATTCCGATCATGCTAAGCGAAGAGTGGCTTTGGGAAAGAGTGCAGTTATTCTAGACATGAGTTTGGAGACGGCAGAAGAGGTAGAGCGCATGGAGGCGTTAGAGCAAGCGATGCGAGAGGGAACTCAGAGACTTTCTGAAGAAAACGGAGATACCCGCCTAGGAGGCGATGAAGAGAATGGAGTGCAACCGGATGATGTTAAAGGACGAAAGGCTTTTGCGGACATTACTGACCTCGAGAATGAGGATTTTGTCTTTGTGTTTTAA	1782	1593	XM_024923229.1 Trichoderma harzianum CBS 226.95 hypothetical protein (M431DRAFT_82855), partial mRNA		M431DRAFT_503224	Uncharacterized protein	M431DRAFT_82855	Trichoderma harzianum CBS 226.95	530	0	integral component of membrane [GO:0016021]; transmembrane transporter activity [GO:0022857]	GO:0016021; GO:0022857	0	0	0		Th0179_005221-RA	29875.EHK23725	0.0	1006.0	COG0477@1|root,KOG2533@2759|Eukaryota,39UKJ@33154|Opisthokonta,3NX4R@4751|Fungi,3QM72@4890|Ascomycota,2115Z@147550|Sordariomycetes,3TD47@5125|Hypocreales,3U261@5129|Hypocreaceae	5129|Hypocreaceae	G	Major Facilitator Superfamily	-	-	-	-	-	-	-	-	-	-	-	-	MFS_1		#N/A	#N/A	#N/A	#N/A	#N/A	#N/A	#N/A		Th0179_005221-RA	593	257.02	0.00	12	i96-118o133-155i162-181o186-208i221-243o253-275i323-345o355-377i384-406o416-438i451-470o485-507i		Allantoate permease
	Th0179_005222-RA	XM_024914947.1	93755	2658	143	9	1	2642	248	2898	0.0	3967	XM_024914947.1	2148	2492	2492	23	93.75	1	1	ATGTTCGACAAAAATGACATTAATAATATTGGGGGTGCTGATGGGGCTCGGAACGCAACAATTGATGGCCCTCTGCGAAAGTTGGCTCATACAGACTATATAGTAGGCTGGATTTGCGCCCTGAAG-ACGGAATATGTTGCCGCGCAGGTCTTTCTCGATGAAAGGCATGAAGGTCCAGAGTATGTATCCCCCAATGACAATAACGATTACACCTTGGGCAGGGTCGGGAGCCATAATGTCGTTATTGCTGTCTTACCGCAAGGGGAATACGGTATATCAAGCGCCACAGGTGTTGCAAAAGACATGTTGCATAGCTTTCCCAATATCAGAATCGGTCTGATGGTTGGGATAGGAGGTGGCGCACCAAGTTCAAAGCATGATATACGACTTGGGGATGTTGTTGTCAGTGCTCCTCGCGGGGGTAATGGGGGCGTTTTTCAATATGACTTCGGCAAGGCAGTTCAAGGGGGAGGTTTCCACACAACAGGCTTTCTTAATCAGCCACCGACATTTCTTCGGACTGCAGTTAACGGTCTTCAGGCTGAATATGAGATTAACGGTCACCAGCTTGAGGAGGCTATCAACAGTATCTTGGGGAAAACGCCAAGGTTAAGGCGGAAGTACGGACGACCGCAATCAAACAGTGATAGGTTATATAAGTCTACAGTCATCCACCCTTCAGGCACCGAGGAAGACTGCATAAGTTCCTGTGGAAACGATTCCCCGATGTTAGAACAGCGAATGGACCGCACTGAAGATGAGGATAACCCTGCCATCCATTACGGCTTGATTGCCTCCGGAAACCAGATAATGAAAGATGCCACTATCCGCGACAAACTAATCAAAGAAAAAGACGTCTTATGCTTTGAGACGGAAGCGGCTGGATTGATGAACCAGTTTCCATGTCTAGTTGTTCGCGGCATTTGTGATTATTCGGACTCTCACAAAAATAATAAGTGGCAAGGCTACGCGGCGATGACAGCGGCAGCATATACAAAGGATCTTTTATACAGGATCCCTCTGTATAAGATTGAGGCGGAGAAAAAGATTAGTGATGTGCTTTCAATCGTTCAGGAAGGAGTTGATAAGCTTGTCAATGTTCAACGAAACAAGGACCACCAGGAAATCCTCGAATGGCTTACACCGATTGACTATGCCCATCAACAAAGGGACTTTATGAAAATCCGGCAGCCAGACACGGGTCATTGGTTCCTAAGCTCAGAGGAGTACCAGACTTGGATTGAATCTGACAAGCAGACGCTATTTTGTCCAGGTGTCCCTGGAGCTGGGAAGACAATCATGACAGCGGTGGTTATCAACAACTTGTATAACAGGTACAAGGGCGATTCTGACATAGGCATTTCATATTTGTATTGCGATTACCGAAGACAAAATGAACAGAAAGCCGAAGACCTGGTTGCAAATCTGTTGAAACAGTTGACTCAAGGACGTGCCGCAATGCCGGACTTCATACAAGCCTTATATGCTGAATTCAGGGAAAAGCCAGAACGACCATCTCTACGTGATTTATCGGAAGCCATGCGATCAGTTTGTCTCCTCTACTCCAAAGTCTTCATTATCGTCGACGCACTAGACGAATGCCAGACAGCAGATAGTTGCCGCAAATCCTTTTTATCCGAGATTTTCAAACTGCAAGAAGGGACAAATGTAAACTTCTTCGCAACTGCACGAAATATTCCGGATATCTTAGAGGCGTTTAAACAAAGTTCCTCTTTAAAGATCAGCGCCAGAGATGAAGATGTGCAAAAATACCTGGCTGGGAACATGGAGCGGCTCCCACCATTTGTCTTACGCAACCCCGAGCTGCAAAACGAAATAAAAACTATCATATCCAAGGTTGCTAATGGAATGTTTCTCATTGTGCGTTTACATGTTGATGCACTGGTCCACCTGCCCACCGTAGGGCATGTCAAACAAGCGCTGCAAAATTTGCCCAAAAGGCTAGATGTGACATATGAACGAGCAATGGGCAGAATTGAGACTCAAGGCGATGCCGTTCAAAAGTTGGCCAAAAAGGTTCTATGCTGGCTCATTTACGCAAGAAGAGTGCTCTCTGTAGCCGAGCTTCAGCACGCGGTAGCAGTTGAACCAAAGACCAAGCAGCTCAACGAGGAGTTCATCCCAGATAAGGAAATCCTAGGTTCTGTCTGCGCAGGCCTAGTCACCTTCGACGCTGAGAGTGATGCCGTACGGTTGGCACATTATACCATCCAAGAATACTTTGAGCGAGAGGGGAAACATTGGTTTCAAGGCGCAGAAGCTGATATTGCAACAGCTTGCATAACTTACATCTCCTTTGACGTTTTTGAGTATTATGACGCCGATATCCAGCA--G----------TTTGCGCTATACCAATACGCCGTGGAATTCTTCGGAAAACATGCTCGCGCGGCCCCAGAGGCAAGTCATCTGAAGCAGCTAGTACTAGATTTCCTAGGCAATAACGCCAAG--G-TAGACTCCGCCAGCGAGATGTTAGAAGGGACGATTCCTCCATTTCCAAAAGCCATTAATCTCGCAGCCTTTTTTGGGCTAGAAAGCATAATTGCACACTTATTAGAAAATGGAAACGACACGAATGCCAGGGATTTCCTAGCGGATACACTCCATTGGGCTGTTGAAGGGGAGTG	ATGTCCGACAAAAATGATATTAATAATCTTGGGGGTGCTGATGGGACTCGGAACGCAACAATTGATGCCCCTCTGCGAAAGTTGGCTCATACAGACTACATAGTGGGTTGGATTTGTGCCCT-AAGCACGGAACATGTTGCCGCGCAGGTCTTTCTCGATGAAAGGCATGAAGGTCCAGATTATGTATCCCCCAATGACAATAACGATTACACCTTGGGCCGGGTCGGGAGCCATAACGTCGTTATTGCTGTCTTACCGCAAGGGGAATACGGCGTATCAAGCGCCACAGGTGTTGCAAAAGACATGCTGCATAGCTTTCCCAATATCAGAATCGGTCTGATGGTTGGCATAGGAGGTGGCGCACCAAGTTCAAAGCATGATATACGACTTGGAGATGTTGTTGTTAGTGCTCCTCGCGGGGGTAATGGGGGTGTTTTTCAATATGACTTCGGCAAGGCAGTTCAAGGGGGAGGTTTCCACACAACAGGTTTTCTTAATCAGCCACCGACATTTCTTCGGACTGCAGTTAACGGTCTTCAGGCTGAATATGAGATTAACGGTCACCAGCTTGAGGAGGCTATCAACAGTATCTTGGGGAAAATGCCACGGTTAAGGAAGAAGTACGGACGACCGCAACCAAGCAGTGATAGGTTATATAAGTCTACAGTCATCCACCCTTCAGGCACCGAGGAAGACTGCATAAGTTCCTGTGGCAACGATTCCTCGATGTTAGAACAGCGAATGGACCGCACTGAAGATGAGGATAACCCTAGCATCCATTACGGCTTGATTGCCTCCGGAAACCAGGTAATGAAAGATGCCATTATCCGAGACAAGTTAATCAAAGAAAAAGACGTCTTATGCTTTGAGACGGAAGCGGCTGGATTGATGAACCAGTTTCCATGTTTAGCTATTCGCGGCATTTGTGATTATTCAGACTCTCACAAAAATAATAAGTGGCAAGGCTACGCGGCGATGACAGCGGCAGCATACACAAAGGATCTTTTGTACAGGATCCCTCTGTATAAGATTGAGGCGGAGAAAAAGATTAGTGATGTGCTTTCAATCGTTCAGGAAGGAGTCGATAAGCTTGTCACTGTTCAACGAAACAAGGATAACCAGGAAATCATCGAGTGGCTTACACCGATTAACTATGCCCATCAACAAAGGGACTTTATGAAAATTCGGCAGCCAGACACGGGTCATTGGTTCCTAAGCTCAGAGGAGTACCAGACTTGGATTGAATCTGACAAGCAGACGCTATTTTGTCCAGGTGTCCCTGGAGCTGGAAAGACAATTATGACCGCAACGGTTATCAACGACTTGTATACCAGATACAAGGACGATGCTGACATAGGCATTTCATATTTGTATTGCGATTACCGAAGACAAAATGAACAGAAAGCCGAAGACCTGGTGGCAAATCTGTTGAAACAGTTGACTCAAGGACGTGCCGCGATGCCGGACTTCATAAAAACCTTATATGCTGAATTCAGGAAAAAGCCAGAACGACCATCTCTACGTAATCTTTCGGAAGCCATGCGATCAGTTTGTCTCCTCTACTCCAAAGTCTTCATTATCGTCGACGCACTGGACGAATGCCAGCCTGCAGATAATTGCCGCAAATCCTTTTTATCTGAGATTTTCAAATTGCAAGAAGGGACAAACGTAAACTTCTTTGCAACTGCACGAAATATTCCGGATATCTTAGAGGCGTTTAAACATAGTTCCTCCCTAGAAATCAGCGCCAGAGATGAAGATGTGCAAAAATACCTGGCCGGGAACATGGAGCGGCTCCCACCATTTGTCTTACGCAACCCCGAGCTGCAAAACGAAATAAAAACCATCATATCCAAGATTGCTAGTGGAATGTTTCTCATTGTGCGTTTACATGTTGATGCACTGGTCCACCTGCCCACTGTAGGGCATGTCAAACAAGCGCTGCAAAATTTGCCCAAAAGGTTAGATGTGACATACGAACGAGCAATGGAAAGAATTGAGACCCAAGGCGATGCCGTTCAAAAGTTGGCCAAAAAGGTTTTATGCTGGCTCATTTACGCAAAAAGAGTGCTCTCTGTGGCCGAGCTTCAGCACGCGGTAGCAGTTGAACCAAATACCAAGCAGCTCGACGAGGAATTCATCCCAGATAAGGAAACTCTAGGTTCTGTCTGCGCAGGTCTAGTCACCTTCGATGCTGAGAGTGATGCCGTACGGTTGGCACATTATACTATCCAAGAATACTTTGAGCGAGACGGGAAACATTGGTTTCAAGACGCAGAAGCTGATATTGCAACAGCTTGCATAACTTACATCTCCTTTGATGTTTTTGAGGATTCTAGGGCTGATATCCAGCAACGCAAGCAGAAATTTGCGCTATATCAATACGCCGTCGGATTCTTCGGGAAACATGCCCGCGCAGTGCCAGAGACGATGCAACTAAGGCAGCTGATACTAGATTTTCTGGGCAAT--CGC-AAGAAGATATACTCCGCCAGCTATACGATAAAAGGGGC---TCCTCCAGTTCCAAAGGCCATTCATCTCGCAGCCTTTTTTGGGCTAGAAAGCATAATTGCACACTTCTTAGAAAATGGAAACGACACGAATGCCAGGGATTTCCTAGCGGATACACTCCATTGGGCTGTTAAAGGGGAGTG	3309	2950	XM_024914947.1 Trichoderma harzianum CBS 226.95 hypothetical protein (M431DRAFT_412378), mRNA		M431DRAFT_503227	NACHT domain-containing protein	M431DRAFT_412378	Trichoderma harzianum CBS 226.95	883	0	catalytic activity [GO:0003824]; nucleoside metabolic process [GO:0009116]	GO:0003824; GO:0009116	0	0	0		Th0179_005222-RA	29875.EHK23726	0.0	1241.0	COG0666@1|root,KOG0504@2759|Eukaryota,39YNX@33154|Opisthokonta,3PHTC@4751|Fungi,3R54F@4890|Ascomycota,21R6B@147550|Sordariomycetes,3TUVS@5125|Hypocreales,3U4UP@5129|Hypocreaceae	5129|Hypocreaceae	S	Phosphorylase superfamily	-	-	-	-	-	-	-	-	-	-	-	-	Ank_2,PNP_UDP_1		#N/A	#N/A	#N/A	#N/A	#N/A	#N/A	#N/A		Th0179_005222-RA	1102	0.10	0.05	0	o		Purine and uridine phosphorylase
	Th0179_005223-RA	XM_024915953.1	98283	233	4	0	970	1202	835	1067	9.50e-113	409	XM_024915953.1	221	229	229	0	98.28	1	1	AAAGATATCGAAAACGATGTTTTGACTGTTGAGGGATACCAGCCACTACGAGGTACAGCCACATTTGGCAAGAATGGAAACGTCGTCAGGCTGTTGCTGGGGCATGGCGCGGATGTTCACATTGCTAACGAGAGCATCTCACCATTAACTCAGGCTATCATTTTCAACAATGGAAGGATAATCAGGCTGTTATTAGGGAATGGCGCGAATTCAACTTCGTTGGGCATAGATAT	AAAGATATCGAAAACGATGTTTTGACTGTTGACGGACACCGGCCACTACGAGGTACAGCCACATTCGGCAAGAATGGAAACGTCGTCAGGCTGTTGCTGGGGCATGGCGCGGATGTTCACATTGCTAACGAGAGCATCTCACCATTAACTCAGGCTATCATTTTCAACAATGGAAGGATAATCAGGCTGTTATTAGGGAATGGCGCGAATTCAACTTCGTTGGGCATAGATAT	1254	1086	XM_024915953.1 Trichoderma harzianum CBS 226.95 hypothetical protein (M431DRAFT_481391), partial mRNA		M431DRAFT_503231	ANK_REP_REGION domain-containing protein	M431DRAFT_481391	Trichoderma harzianum CBS 226.95	361	0	catalytic activity [GO:0003824]; nucleoside metabolic process [GO:0009116]	GO:0003824; GO:0009116	0	0	0		Th0179_005223-RA	29875.EHK23726	3.88e-84	286.0	COG0666@1|root,KOG0504@2759|Eukaryota,39YNX@33154|Opisthokonta,3PHTC@4751|Fungi,3R54F@4890|Ascomycota,21R6B@147550|Sordariomycetes,3TUVS@5125|Hypocreales,3U4UP@5129|Hypocreaceae	5129|Hypocreaceae	S	Phosphorylase superfamily	-	-	-	-	-	-	-	-	-	-	-	-	Ank_2,PNP_UDP_1		#N/A	#N/A	#N/A	#N/A	#N/A	#N/A	#N/A		Th0179_005223-RA	417	0.29	0.00	0	o		Purine and uridine phosphorylase
	Th0179_005224-RA	XM_024918989.1	95302	1192	56	0	1	1192	310	1501	0.0	1892	XM_024918989.1	1024	1136	1136	0	95.30	1	1	ATGTCGGGAGACGGCTTTCGTTCAGTCGCCTATTTTGTCAACTGGGCCATCTATGCTAGAAAGCATCGCCCTCAAGATCTCCCCGTTGACAAACTCACTCATATCCTCTATGCCTTTGCCAATGTCCGCCAAGATAGCGGGGAAGTACACATGACGGATGGCTGGGCGGACACAGATATTCATTGGGAGGGCGACTCGTGGAATGACACGGGAAACAACATGTATGGATGCCTCAAGCAGCTGAATCTTCTCAAAAAGCGCAACCGTAACCTCAAGGTTTTGCTGTCCATTGGCGGCTGGACATACAGCGGCAACTTTAAGGGTCCGGCCAGCACTCAGCAGGGTCGTGAGACATTCGCCAAATCCAGTCTCGAGCTGCTCAAAAACTTGGGTTTCGATGGACTCGATATCGATTGGGAGTATCCTCAGAATGCAGACGAGGCCAGGAATTTTGTTGAGCTTCTCGCCACCGTCCGCAGAGAGCTGGACGCTTATTCTGCCACCCTTCCAAACTACAGCCACTTTGAACTGACTGTTGCTTGTCCCGCCGGAGCCACGCACTTCCAGAAGCTTGATGTCCCAGGAATGGACCGATATCTTGATTTCTGGAACTTGATGGCTTACGACTATGCGGGGTCTTGGGACCAGACGAGCGGCCATCAGGCGAACCTCCATCCGTCACTTGACAACCCTACGTCTACTCCCTTTTCTACCGATGCAGCCATCGACTTCTATACCAGGAGTGGTGTAGCACCCAGCAAGATTGTGCTCGGAATGCCCATCTATGGTCGTGCATTTGAGAATACCGATGGCCCTGGCAGGCCTTACAATGGTATTGGTGAGGGGTCGTGGGAGAATGGCATCTTTGACTACAAGGTTCTCCCTCACCCAGGCTCTCAAGAAATTTGGGATCAAAAAACTGGCGCCAGCTACAGCTACAACCCCCAGACAAGGAAGCTTGTCTCCTATGACACCCCTCATGCTAGCAGAGCCAAGGCTGGGTATATCAAGGAGTGGGGTCTTGGAGGTGGCATGTGGTGGGAGAGCAGCGGAGACAAGGAGGGCCCTGACAGCTTGATCGGTATTGTGGTGAATGAGTTTGGAGGCCCTGGGGCGTTGCAGAGGAAGGACAACTGCATCGACTATCCGCAGTCGAAATATGACAATCTGAAGAATGGATTCCCAAACAACT	ATGTCGGGAGACGGCTATCGTTCAGTCGCCTATTTCGTCAACTGGGCCATCTATGCTAGAAAGCATCGCCCTCAAGATCTCCCCGTTGACAAACTCACTCATATCCTCTATGCCTTTGCCAATGTCCGCCAAGATAGCGGGGAAGTACACATGACGGATGGCTGGGCAGACACGGACATTCATTGGGAGGGCGACTCGTGGAACGACACAGGAAATAACATGTATGGGTGCCTCAAGCAGCTGAATCTTCTCAAAAAGCGTAATCGCAACCTCAAGGTTTTGCTGTCCATTGGCGGCTGGACATACAGCGGCAACTTCAAGGGCCCGGCCAGCACTCAGCAGGGCCGTGAGACATTCGCCAAATCCAGTCTCGAGCTGCTCAAAAACTTGGGTTTCGACGGACTCGATATCGATTGGGAGTATCCTCAGAATGCAGACGAGGCCAGGAATTTCGTCGAGCTTCTCGCCACCGTGCGCAGAGAGCTGGATGCCTACTCTGCCACTCTTCCAACCTACAGCCACTTCGAACTGACTGTTGCTTGTCCCGCCGGAGCTACGCACTTCCAGAAACTTGATGTTCCCGGCATGGACCAGTATCTTGATTTCTGGAACCTGATGGCTTACGACTACGCTGGGTCTTGGGACCAGACGAGCGGCCATCAGGCGAACCTTCATCCATCATCTGACAACCCTACTTCTACTCCCTTTTCTACTGATGCAGCCATCGACTTCTATACCAGGAGTGGTGTGGCACCCAGCAAGATTGTGCTCGGAATGCCCATCTATGGCCGTGCATTTGAAAATACCGATGGCCCTGGCAGGCCTTACAATGGTATCGGCGAGGGGTCGTGGGAGAATGGCATCTTCGACTACAAGGTTCTCCCTCACCCAGGCTCTCAAGAAATTTGGGATCGAGCAACTGGCGCCAGCTACAGCTATAACCCACAAACAAGGAAGCTTGTCTCCTACGACACCCCTCATGCTAGCAGAGCCAAGGCTGGGTATATCAAGGAGTGGGGTCTTGGAGGTGGCATGTGGTGGGAGAGCAGCGGAGACAAGGAGGGCCCTGACAGCTTGATCGGTATTGTGGTGAATGAGTTTGGAGGTCCTGGGGCGTTGCAGAGGAAGGATAACTGCATCGACTATCCGCAGTCGAAATATGACAATCTGAAGAATGGATTCCCAAACAACT	1194	1675	XM_024918989.1 Trichoderma harzianum CBS 226.95 glycoside hydrolase family 18 protein (M431DRAFT_507577), mRNA		M431DRAFT_503238	Chitinase (EC 3.2.1.14)	M431DRAFT_507577	Trichoderma harzianum CBS 226.95	397	3.2.1.14	extracellular region [GO:0005576]; chitin binding [GO:0008061]; chitinase activity [GO:0004568]; chitin catabolic process [GO:0006032]; polysaccharide catabolic process [GO:0000272]	GO:0000272; GO:0004568; GO:0005576; GO:0006032; GO:0008061	0	0	0		Th0179_005224-RA	29875.EHK23727	8.02e-299	813.0	COG3325@1|root,KOG2806@2759|Eukaryota,38BJK@33154|Opisthokonta,3NW3A@4751|Fungi,3QKIS@4890|Ascomycota,214NQ@147550|Sordariomycetes,3TE8D@5125|Hypocreales,3TYXY@5129|Hypocreaceae	5129|Hypocreaceae	G	Belongs to the glycosyl hydrolase 18 family	-	-	3.2.1.14	ko:K01183	ko00520,ko01100,map00520,map01100	-	R01206,R02334	RC00467	ko00000,ko00001,ko01000	-	GH18	-	Glyco_hydro_18		Th0179_005224-RA	GH18(7-355)	GH18+CBM14	GH18	GH18(7-355) GH18+CBM14 GH18	N	3		Th0179_005224-RA	397	0.01	0.00	0	o		Chitinase
	Th0179_005225-RA	XM_024923182.1	97782	1533	34	0	1	1533	1	1533	0.0	2643	XM_024923182.1	1431	1499	1499	0	97.78	1	1	ATGGCGCACGTCGATTACGTCCTTTTCGAAGCCGCCCTGGGCTATGCCCTCTTCAACGTGGTGCACCAGGCCGATGCTGTTGGCGCCAAGTTGAAGGAGGTGCAGACTGCAGTCAACGAGTTGCCCAAGTTTAGCAAGATGGTCAATCTCGTCAACTTCACTCCCTTCAGTGGTCACATCGAGGCTCTCGAGAACGTCAACCTGATTTCTGAGGGTATCGTTTCCGACCAGCTCAAGTCGGTTCTTGAGCTCAATCTCCCTCAGACGAGCGGAAAGAAGAGTAAGATCACTCTTGGTGTTGCCGAAAAGAACCTTGGTAGCGCCATCAAGGCCCAGTTCCCTGGCCTCTCCATCGAGACGATCGAAACCTCCGTGGTTGTTGCCGAACTTATCCGTGGCATTCGTCTACACGCTGAGAAGCTCCTCAAGGGTCTCCAGTCTGGTGACCTCAGCAAGGCCTCTCTGGGTCTGGCTCACGCCTACTCCCGTGCCAAGGTCAAGTTCAACGTCACCCGCAATGACAACCACATCATCCAGGCTATTGCCACTGTCGACTTCCAGGACAAGGGTGTCAACGGCTTCTTCATGCGCCTTCGCGAATGGTACGGCTCTCACTTCCCTGAGCTCCAGAGATTTACCTCGGACAACTACACCTACGCCCAGCTTGTCGGCGTCATTGGAAACAAGAAGACTCTCACTGATGAGAAGCTGCACGACATCGCCGCTATCCTTGGTGAGGACGGTGAGAAGGCCCAGGCCATCATCGATGCCGCCAAGGTCTCCATGGGATATGATCTTGCCGGCACTGATTTCGAGATCATCGACCAGCTCTCTCGCCTTGTCATCAAGCAGGCTGATAACCGTCGCAACACCTCTACTTATCTTGATGAGAAGCTTGACCAGGTCGCGCCCAACCTGAAAGCCTTGCTCGGATCCAGCGTCGCTGCTCGTCTCATCTCCCATGCCGGTTCTCTTACCAGCTTGGCCAAGCTGCCTTCATCAACTCTGCAGATTCTTGGTGCTGAGAAGGCCCTTTTCCGTGCTCTCAAGACTAAGGGTAACACTCCCAAGTTTGGCCTCCTGTTCCACGCCGGTGCTATTGCCAAGGCTAGCAAGCAGAACAAGGGCCGTATGTCCCGCTGTGTCGCCAACAAGGCTTCTATGGCTTCTCGTATCGATGTCTTCTCCGCCGAGCCTTCCACCCGGTTCGGAGATGCCTTCAAGCAGCAAGTGGATGAGCGTCTGGAATTTTATGCCACTGGCAAGCGCCCCACAAAGAACTCTGATGTTATCAAATCCGTCATGGAGTCTCTCGGAGATGCCGGTGAGACCTTTGATGAGGATATGATTGATGCCCCTGATGCTGCCGCCTCCAAGAAGGAGAAGAAGGACAAGAAGAAGGACAAGAAGGAGAAGAAAGAGAAGAAGGACAAGAAGCGCAAGCACGAGGAGGATGAGGATGTTCCCATGACCAACGCCGCCGACGGTGAGAAGAAAAAGAAGAAGAAGAAGTCCAAGTCCAAGGATGAGTAG	ATGGCGCACGTCGATTACGTCCTTTTCGAAGCCGCCCTGGGCTATGCCCTCTTCAACGTGGTGCACCAGGCCGATGCTGTTGGCGCCAAGTTGAAGGAGGTGCAGACTGCCGTCAACGAGTTGCCCAAGTTTAGCAAGATGGTCAATCTCGTCAACTTCACTCCCTTCAGTGGTCACATTGAGGCCCTCGAGAACGTCAACCTGATTTCTGAGGGTATCGTTTCCGACCAGCTCAAGTCGGTTCTTGAGCTCAATCTCCCTCAGACGAGCGGAAAGAAGAGCAAGATCACTCTGGGTGTTGCCGAAAAGAACCTTGGTAGCGCCATCAAGGCCCAGTTCCCTGGCCTCTCCATCGAGACGATCGAAACCTCCGTGGTTGTTGCCGAACTTATCCGTGGCATTCGTCTACACGCTGAGAAGCTCCTCAAGGGTCTCCAGTCTGGTGACCTCAGCAAGGCCTCTCTGGGTCTGGCTCACGCCTACTCCCGTGCCAAGGTCAAGTTCAACGTCACCCGCAATGACAACCACATCATCCAGGCTATTGCCACTGTCGATTTCCAGGACAAGGGTGTCAACGGCTTCTTCATGCGCCTTCGCGAATGGTACGGCTCTCATTTCCCCGAGCTCCAGAGATTTACCTCAGACAACTACACCTACGCTCAGCTTGTCGGCGTCATTGGAAACAAGAAGACTCTCACTGATGAGAAGCTGCACGACATCGCCGCTATCCTTGGTGAGGACGGTGAGAAGGCCCAGGCCATCATCGATGCCGCCAAGGTCTCTATGGGATATGATCTTGCCGGCACTGATTTCGAGATCATCGATCAGCTCTCTCGCCTTGTCATCAAGCAGGCTGATAACCGTCGCAACACCTCTACTTATCTTGACGAGAAGCTTGACCAGGTCGCGCCCAACCTGAAGGCCCTGCTCGGATCTAGCGTTGCTGCTCGTCTCATCTCTCACGCTGGTTCTCTCACCAGCTTGGCTAAGCTGCCTTCATCAACTCTGCAGATTCTTGGTGCTGAGAAGGCCCTCTTCCGTGCTCTCAAGACTAAGGGTAACACTCCCAAGTTCGGCCTCCTGTTCCACGCTGGTGCTATTGCCAAGGCTAGCAAGCAGAACAAGGGTCGTATGTCCCGCTGTGTCGCCAACAAGGCTTCCATGGCTTCTCGTATCGATGTCTTCTCCGCCGAGCCTTCCACCCGGTTCGGAGATGCCTTCAAGCAGCAAGTGGATGAGCGTCTGGAATTTTACGCCACTGGCAAGCGCCCCACAAAGAACTCTGATGTTATCAAATCCGTCATGGAGTCTCTCGGAGATGCCGGTGAGACCTTTGATGAGGATATGGTTGATGCCCCTGATGCTGCCGCCTCCAAGAAGGAGAAGAAGGACAAGAAGAAGGACAAGAAGGAGAAGAAGGAGAAGAAGGAAAAGAAGCGCAAGCACGAGGAGGACGAGGATGTTCCCATGACCAATGCCGCCGACGGTGAGAAGAAGAAGAAGAAGAAGAAGTCCAAGTCCAAGGATGAGTAG	1533	1533	XM_024923182.1 Trichoderma harzianum CBS 226.95 hypothetical protein (M431DRAFT_82550), partial mRNA		M431DRAFT_503262	Nucleolar protein 58	M431DRAFT_82550	Trichoderma harzianum CBS 226.95	510	0	nucleolus [GO:0005730]; rRNA processing [GO:0006364]	GO:0005730; GO:0006364	0	0	0		Th0179_005225-RA	29875.EHK23729	0.0	885.0	COG1498@1|root,KOG2573@2759|Eukaryota,38D7R@33154|Opisthokonta,3NWPQ@4751|Fungi,3QM0H@4890|Ascomycota,21178@147550|Sordariomycetes,3TF7I@5125|Hypocreales,3TZAA@5129|Hypocreaceae	5129|Hypocreaceae	AJ	NOSIC (NUC001) domain	-	-	-	ko:K14564	ko03008,map03008	-	-	-	ko00000,ko00001,ko03009	-	-	-	NOP5NT,Nop		#N/A	#N/A	#N/A	#N/A	#N/A	#N/A	#N/A		Th0179_005225-RA	510	0.46	0.46	0	o		Nucleolar protein 58
	Th0179_005226-RA	XM_024917242.1	100000	462	0	0	1	462	1	462	0.0	854	XM_024917242.1	462	462	462	0	100.00	1	1	ATGCAGATTTTCGTCAAGACCCTCACGGGGAAGACGATCACCCTTGAGGTGGAGTCTTCCGACACCATCGACAATGTCAAGTCCAAGATCCAGGACAAGGAGGGCATTCCCCCGGACCAGCAGCGATTGATCTTCGCTGGTAAGCAGCTGGAGGATGGCCGAACCCTCTCCGACTACAACATCCAGAAGGAGTCTACCCTCCACCTGGTCCTGCGCCTGCGTGGTGGTGCCAAGAAGAGAAAGAAGAAGGTCTACACCACCCCCAAGAAGATCAAGCACAAGCGCAAGAAGACCAAGTTGGCTGTCCTCAAGTACTACAAGGTCAGCAACGATGGTAACATCGAGCGTCTCCGCCGCGAGTGCCCCAGCGAGACTTGCGGTGCTGGTGTCTTCATGGCTGCCATGCCTGACCGTCAATACTGTGGTCGTTGCCACCTGACCTACGTCTTCGACAAGCAGTAA	ATGCAGATTTTCGTCAAGACCCTCACGGGGAAGACGATCACCCTTGAGGTGGAGTCTTCCGACACCATCGACAATGTCAAGTCCAAGATCCAGGACAAGGAGGGCATTCCCCCGGACCAGCAGCGATTGATCTTCGCTGGTAAGCAGCTGGAGGATGGCCGAACCCTCTCCGACTACAACATCCAGAAGGAGTCTACCCTCCACCTGGTCCTGCGCCTGCGTGGTGGTGCCAAGAAGAGAAAGAAGAAGGTCTACACCACCCCCAAGAAGATCAAGCACAAGCGCAAGAAGACCAAGTTGGCTGTCCTCAAGTACTACAAGGTCAGCAACGATGGTAACATCGAGCGTCTCCGCCGCGAGTGCCCCAGCGAGACTTGCGGTGCTGGTGTCTTCATGGCTGCCATGCCTGACCGTCAATACTGTGGTCGTTGCCACCTGACCTACGTCTTCGACAAGCAGTAA	462	462	XM_024917242.1 Trichoderma harzianum CBS 226.95 hypothetical protein (M431DRAFT_494360), partial mRNA		M431DRAFT_503265	Ubiquitin-like domain-containing protein	M431DRAFT_494360	Trichoderma harzianum CBS 226.95	153	0	ribosome [GO:0005840]; metal ion binding [GO:0046872]; structural constituent of ribosome [GO:0003735]; translation [GO:0006412]	GO:0003735; GO:0005840; GO:0006412; GO:0046872	0	0	0		Th0179_005226-RA	29875.EHK23730	1.02e-102	297.0	COG5272@1|root,KOG0004@2759|Eukaryota,38CAM@33154|Opisthokonta,3NWYF@4751|Fungi,3QKM0@4890|Ascomycota,213JU@147550|Sordariomycetes,3TEUP@5125|Hypocreales,3TY1C@5129|Hypocreaceae	5129|Hypocreaceae	J	Ribosomal protein S27a	-	-	-	ko:K02977	ko03010,map03010	M00177,M00179	-	-	br01610,ko00000,ko00001,ko00002,ko03011,ko04147	-	-	-	Ribosomal_S27,ubiquitin		#N/A	#N/A	#N/A	#N/A	#N/A	#N/A	#N/A		Th0179_005226-RA	153	0.00	0.00	0	o		Ubiquitin-40S ribosomal protein S27a
	Th0179_005227-RA	XM_024923372.1	99410	339	2	0	19	357	1	339	1.41e-175	616	XM_024923372.1	333	337	337	0	99.41	1	1	AACAACGGCCGCAACAAGAAGGGCCGCGGCCACACCAAGCCCATCCGCTGCAGCAACTGCTCGCGATGCACTCCCAAGGATAAGGCGATCAAGCGCTTCACCATCCGCAACATGGTTGAGTCTGCTGCCATCCGTGATATCTCCGATGCCTCTGTCTTCGCCGAGTACACTGTCCCCAAGATGTACCTGAAGCTGCAGTACTGCGTCTCTTGCGCTATCCACGGCAAGATTGTCCGTGTCCGATCTCGCGTGGGCCGCCGTAACAGGGCTCCCCCCCCTCGTGTCCGCTACAACAAGGACGGCAAGAAGATCACCCCTACCGCTGCCCCCAAGGTTTAA	AACAGCGGCCGCAACAAGAAGGGCCGCGGCCACACCAAGCCCATCCGCTGCAGCAACTGCTCGCGATGCACTCCCAAGGATAAGGCGATCAAGCGCTTCACCATCCGCAACATGGTCGAGTCTGCTGCCATCCGTGATATCTCCGATGCCTCTGTCTTCGCCGAGTACACTGTCCCCAAGATGTACCTGAAGCTGCAGTACTGCGTCTCTTGCGCTATCCACGGCAAGATTGTCCGTGTCCGATCTCGCGTGGGCCGCCGTAACAGGGCTCCCCCCCCTCGTGTCCGCTACAACAAGGACGGCAAGAAGATCACCCCTACCGCTGCCCCCAAGGTTTAA	357	339	XM_024923372.1 Trichoderma harzianum CBS 226.95 hypothetical protein (M431DRAFT_83941), partial mRNA		M431DRAFT_503269	40S ribosomal protein S26 (Fragment)	M431DRAFT_83941	Trichoderma harzianum CBS 226.95	112	0	ribosome [GO:0005840]; structural constituent of ribosome [GO:0003735]; translation [GO:0006412]	GO:0003735; GO:0005840; GO:0006412	0	0	0		Th0179_005227-RA	29875.EHK23731	1.1e-78	234.0	COG4830@1|root,KOG1768@2759|Eukaryota,3A3E4@33154|Opisthokonta,3P40N@4751|Fungi,3QV4T@4890|Ascomycota,219WB@147550|Sordariomycetes,3TIFG@5125|Hypocreales,3U2S5@5129|Hypocreaceae	5129|Hypocreaceae	J	Belongs to the eukaryotic ribosomal protein eS26 family	-	-	-	ko:K02976	ko03010,map03010	M00177,M00179	-	-	br01610,ko00000,ko00001,ko00002,ko03011	-	-	-	Ribosomal_S26e		#N/A	#N/A	#N/A	#N/A	#N/A	#N/A	#N/A		Th0179_005227-RA	118	0.01	0.00	0	i		40S ribosomal protein S26
	Th0179_005228-RA	XM_024923144.1	93718	2149	120	5	289	2437	211	2344	0.0	3206	XM_024923144.1	1736	2014	2014	15	93.72	1	1	AATGGCACTATATCGTATACTTCGTGGCGTTATTCTCGTGGCCCGACGATTACAAGTGGTGGTACTCAAGCTAGATCTTCGGATGGCGCTGATGGAGGAGCTTCAGAGACTAATAGTGATGATGGTTCAGGGGCTACTGATGGAAGCTCTCTTGGTACACAGACTTCCACGAGTACCGATAGAGGCTCTACTGGTCGTGCTTCCATTGAGCCTTCGAGCATTTTGGAGTCACCTACTGATCCAATGACGAGTGACGCTGGGACTGCCTCGGAGACTGCATCAGGTATCGTCGGTTCTGATACTGGGTCCATGACTGACAAAGCCACACGCACATCACAAGGCTCTTCCCAGGAGACTGCAACATCCAGACAATCTGATCAGAGTGATAACAACTCTGGCAACGGTTCTGCAACGGGAACAGGGGCCTCTGGTACGGGTGGCAGCTCAGCTACTTCGTCTCAGACAGCATCTACTACAGCTACGGGTGATGGTACATCTACTCACGATGGAGGTAGTGGTGGCACTGGAGCAACAGGAACTTCTGGGGATGGTGGAAGTGATCATACTTCTACTGCCTCTGCAAGTGATCCGAGTAATACAAGCTCCGATATCTCCTACTCTGGATCTACACCGACAATAACGTCTGGAGATGCATCCACAGCCACGGGTTGGAATACCTCAACAGTATCTTCTCCAAGGGGTACTGGAACTATGGGCTCTCTATCTTCCACGGCCACAGTTAGCCCTGGCAACTCGGGAACAGGATCTGTAACCACAAATGCAACGACGACAACCACTCTCACCTCTGCCCCTTTCATTACGCCCAGCGGCTTCAACACCAGCACCATCAGCCCTATTGTTAACGCAACGCAGACCGGCCCCCCTCCTTTACCCGCTGCAAATTTCACACAAGTAACCCGAACAGGTGCCATCGCCAAGCCGACTTGTTATCAAATGCCAGAGCCAGCAGCGGGTTTAACTCGAAGGGCACTGCTTCACAACACTAAGCTCCGAGAGGTAAACGCAACGATCCCATTCCCATACATCGAGTCCGTCGACTTTCAAGTGGATGGTGTTGACCCCTTATATCTTACGCTGCGTGATGCAGCTGAGGGAACTCACTACATCGACGTCTCTAATCGGAGCTACATTGCCATTGTGGACTCTCTTTACAATGCCATGATTATCGATGGTAAAGGCATTCACTTCTCGACTAAGAAGTGTCAGTATGATGTCTCCATCACGATTGATTCCATGTATGAGCAGCTTGCGGCGCTTTCTGGGCAAATTTGTTCCGTGGGAGATCGTAAGCGGAAGCGGATGAGCGACACGGACTTCAAACAGACGCTTTACCTGCGAGACCAGTGTAACAATCCAGTCAAGCAGACGGTCAGGCAGTATCCAAATCTCAAGATTGGGGACACAGACTGCAATGACATTGAGGTTGATGAAAATACCGGGCGATGGCTCTTTGACTGCACATTCCCTGGCTCAGACTCAGGCACCCTGAAATGCGAATGGGCTGTGCGAAACGACATCGAAGAGTTTCTCTTTACCGATCCCTTTGGCGGTGCCTGTCCCGACTTGTCCACGGTCATCACAACACTCGAGGCCAACGGCCAGGACTTTATCAATCCAGAGTCCCTTCGTACCGAGCTCTACAACCAAGGTCTCGACGACGCGCAAAAGGCCGAGGCCAACCTCATCGTCATCTACTACGAGCAACTCTGGGAGATCCTCAAGCAGGCATTCTCCAAACTACGCACTCAACCACCCGGCAAAGCGAGCGCCATCCAGGAGTACATCGACGTGTACAACAAGTACCGCAACTTCGAAGACGACATCTGCGAGGATCTTCACGCCGGCGACATGCCCCTGAAGATGAGCCTCCGCGCAGGCGTCACCACCATCGACGCCATCGCCAGACTCAACTGGGCGCCCGAAAATCCCAAGCCCTTCAACGTAACAATCCAAGACCCGGCGAAACTTGCTTGCTGCAGCCCCGGAAGCGATTCCCAGAAGAACGAGACTGCGGGGACTTGTGCGTATCCGGCCAGCGCTCACCTTGGCGATACGGGATGCGTTTGCGGAAAGATGGCTTCAGGAGCGTCGGTGGCGTTTGAGATTACGGAGTGTGAGAATTTCGTGA	AATGGCACTATATCGTATACTTCGTGGCGCTATTCTCGTGGGCCGACAATTACAAGTGGTGGTACTCAAGCCAGATCTTCGGATGGCGCTGATGGAGGAAGTTCAGAGACTAATAGTGATGGTGGTTCAGGAGCTACTGATGGAA-----C-----ACA-A-ACTTCTACGAGCAGCGATGGAGGCTCTACTGGTCGTGCATCTATTGAGCCTTCGAGCATCTTGGAGTCACCTACTGATCCAATAACGAGTGGCTCTGAGACTGCCTCAACGACCGCATCAGGTATCATCGGTTCTGATACTGGGTCCATGACTGACAAGGCCACGCGTACATCACAAGACTCTTCCCAGGAGACGGCAACATCCAGACAATCTGATCAGAGTGGTAACAACTCTGGCGGCGGTTCTGCAACGGGAACAGGGACCTCTGGTACGGATGGCGGCTCAGCTACTTCGTCTCAGACCTCATCTACTACAGCTACGGGTGATGGTACATCTACTCACGATGGAGGAAGCGGTGGCACTGGAGCAACAGGAACCTCTAGAGGTGGTGGAGGTGACGATACTTCTACTGCCTCTGCAAGTGATCCGAGTAATACAAGCTCCGACATCAGCTACTCTGGAGCTACACCGACAATAACATCTGGAGATGCATCCACAGCCACGGGTTGGAACACCTCAACAGTATCTTCTACACGGGGTACTGAAACTACGGGCTCTCTATCTTCCACGGCCACAGTTAGCCCTGACAACTCAGGGACAGGATCTGTAACCACAAATGCAACGACGACAACCACTCTCACCTCTGCCCCTTTCATTACCCCCAGCGGCTTCAACACCAGCACCATCAGCCCTA---TTAACGCAACGCAGACAGGGCCCCCTCCTTTACCTGCTGCGAATTTCACACAAGTAACTCGAACAGGTGCCATTGTCAAGCCGACTTGTTACCAAATGCCGGAGCCAGCAGCTGGTTCAACTCGAAGAGCGCTGCTTCATAACACAAAGCTCCGAGAGGTGAACGCAACGATCCCATTCCCATATATCGAGTCCGTCGATTTCCAAGTGGATGGCGTCGACCCCTTATATCTTACACTGCGTGACGCAGCTGAGGGAACTCACTACATCGATGTTTCTAATCGGAGCTACATTGCCATTGTGGATTCTCTTTACAATGCCATGATTATCGATGGTAAAGGCATTCACTTCTCGACAAAGAAGTGTCAGTATGATGTCTCCATCACGATTGATTCCATGTATGAACAGCTTGCGGCGCTTTCTGGGCAAATTTGTTCCGTGGGAGATCGTAAGCGGAAGCGGATGAGCGACACGGACTTCAAACAGATGCTTTACCTGAGAGACCAGTGCAACAATCCAGTCAAGCAGACGGTCAGACAATACCCAAATCTCAAGATTGGAGACACAGACTGCAATGACATTGAGGTTGATGAGAATACCGGGCGATGGCTCTTTGATTGCACATTCCCTGGCTCAGACTCGGGCACCCTGAAATGCGAATGGGCTGTGCGGAACGACATCGAAGAGTTTCTCTTTACCGATCCCTTTGGCGGTGCCTGTCCCGACTTGTCCACCGTCATCACAACACTCGAGGCCAACGGCCAGGACTTTATCAACCCGGAGTCCCTTCGAACCGAGCTCTACAACCAAGGCCTCGACGACGCCCAAAAGGCCGAGGCTAACCTCATCGTCATCTACTACGAACAACTCTGGGAGATCCTCAAGCAAGCATTCTCCAAACTGCGCACTCAACCACCTGGCAAATCGAGCGCCATCCAGGAGTACATCGACGTATACAACAAGTACCGCAACTTCGAAGACGACATCTGCGAGGATCTTCACGCAGGAGACATGCCCCTGAAGATGAGCCTCCGCGCAGGCGTCACCACCATCGACGCCATCGCCAGACTCAACTGGGCGCCCGAGAACCCCAAGCCCTTCAACGTAACAATCCAAGACCCAGCGAAACTTGCGTGCTGCAGCCCCGGAAGCGATTCCCAGAAGAACGAGACGGCGGGGACTTGTGCGTATCCGGCCAGCGCTCACCTTGGCGATACGGGATGTGTTTGCGGAAAGATGGCTTCAGGAGCGTCGGTGGCGTTTGAGATTACGGAGTGTGAGAATTTCGTGA	2508	2493	XM_024923144.1 Trichoderma harzianum CBS 226.95 hypothetical protein (M431DRAFT_82263), partial mRNA		M431DRAFT_503276	Uncharacterized protein	M431DRAFT_82263	Trichoderma harzianum CBS 226.95	830	0	0	0	0	0	0		Th0179_005228-RA	29875.EHK23732	0.0	1117.0	28M49@1|root,2S3P2@2759|Eukaryota,39W2T@33154|Opisthokonta,3PH67@4751|Fungi,3QYN4@4890|Ascomycota,2140T@147550|Sordariomycetes,3TFET@5125|Hypocreales,3TYYR@5129|Hypocreaceae	5129|Hypocreaceae	S	skin development	-	-	-	-	-	-	-	-	-	-	-	-	-		#N/A	#N/A	#N/A	#N/A	#N/A	#N/A	#N/A		Th0179_005228-RA	835	0.79	0.78	0	o		Nuclear condensin complex subunit Smc4
	Th0179_005229-RA	XM_024917243.1	97351	4869	126	1	1	4869	1	4866	0.0	8274	XM_024917243.1	4480	4740	4740	3	97.35	1	1	ATGGCTTCTCGACCACGACGCGTCGCCCAGAGGCGCGCTATTGTCGAGTCCGACGACGAGGATGAAATCTCCATGGCATCCAACACCAGTCGCCAAATCAAGGAAGAGTCACCATTTGAAGAAGAAAAGCCGGCCATCAAGCGAAGTAGGACTAAGCGCGGATCGGTGCCGCCTGCGGCTGCTTCTGCTCAACCCGCCGCTGCCGTTCGAGTTCGTGGACGCCTAAAGAAAGCTCCCACTCCGGCTGTGTCTGAGACGGCTGATAGTAATGACATACTTGGAGAAGATGAGATTTCTCAGGCGGATGTCACATCGACTTCTTCGACGAGGATCCGCGGCCGACCTAGGAAGATTCCGGCTGCAGCCTCTGTTGAGTCCAGTCGGCTTGGTTCAGTGGACGTCTCTCACCTAGACACCAGTCTTTCTACGGGCCGTGTGACGCCGGCAAAGCGGAGGAGCATGGCATCACGAAGCTCCATGTCCAGCAACGCATCAGTCGACGATCCTCCGACCCCAAGACCTAGGAATAAGAAAAGGTCGACGGTCGTGCCAGATAATCAACCATCAGCAGGAGAAGAACGGGCTACACCAAAACCGCGAGCTGCTCCGAGATCAAGAGCCAGCACAAAATCCCGAAGCACACCGGCGCCGCAGGAGACACCAGCCGCGACCCCCTTACCGCCGATATCGCTTGATACACCAGCATCGCAGCTTCGACAGTCCCCTCCGCCCGCAGCGCAGAGGCAAGATTCGCCTTTGGCAGACACTGCATCGCAGTTGCGACAGTCCACTCCTACCGCACCTCAGAAGCAGGATTCACCTTTGGCAGACATTACATCAAATATCAATGCGGCCAATCTGCTACCGCCGCCATCAGCTGTCAAGCCCAACAAGCCGTCAGAGTCCCCCACGAAGTCGTCGATGGAACCCATTATGGACAAGCCGTTGGATATCGTCCTCAAGTCGCGAACAATGACGATTCCCGTTGTTGAGGACACAACACCAAAGCCTCGCATCGTCATCACGCATTTGATTCTCAACAATTTCAAGAGTTATGCTGGCCGGCAGGATGTAGGACCATTTCACGCGTCGTTCTCATCGGTCGTTGGGCCTAACGGCTCTGGAAAATCCAACGTCATCGACTCACTCCTTTTCGTGTTTGGTTTCCGAGCTAGCAAGATGCGACAGGGCAAGATTTCAGCTTTGATCCATAACTCTGCGCAGTATCCCAATCTCGAGTTCTGTGAGGTTGCTGTTCACTTCCAAGAGGTTCTAGACCAGCCTGGCGGTGGCCACGTGGTTATCCCAGACTCAGAGCTCATCATCTCCCGCAAGGCCTTCCGCAACAACTCTAGCAAATACTTCATCAACAACAAAGCGTCAGACTTTACAACCGTCACTACACTGCTGCGAGATCGTGGTGTAGATCTTGATCACAAGCGTTTTCTGATTCTCCAGGGAGAAGTTGAGTCGATTGCTCAGATGAAACCCAAAGCTGCAAACGAGCATGAAGACGGATTGCTAGAGTATCTCGAAGACATTATCGGAACTTCTAAATACAAAACTCCGATAGAAGAGTCCGCCGCTGAGGTCGAAACACTCAATGAGGTTTGCGTGGAAAAAAATTCCCGTGTTCAGCATGTCGAGAAAGAGAAGAACAGTCTGGAAGAGAAGAAAGACAAGGCACTCGCATTTATCCGAGATGAGAATGAGCTCGCTATGAAACAGTCCGCTTTGTATCAACTCTATATCCATGAATGCAACGACAACATGGCGATCACGGAGGAGGCGATCAATCAGATGCAGGCCGAGCTTGATGTTGAACTGGAGAAACATGAAGGGAGCCAACAGCTTATCAAGGAACTTGAAGGCAAATACGAAATGGGCAAGAGGGAGTTTGAGATTCAAGAGAAGCAAACTCAGGTCTTGTCAAAAGAATTGGCAAAATTCGAGCAGGAACGTGTCAAGTTTGACGAAAAAAAGAAATTCTTGGAAGACAAGAGAAAGAAGCTCGAGAAAACCATTCGAAACGCCGAAAGGAACGCAGCCGAAGCTGATGAGACAATTGAGCAATGCGGCGCCGATATCGAAACTCGATCACAAGAGATTACGGCGATGGAGACGATGGCAAAGGAAGAGGAAGCCGAACTTACCAACATTCGAGAGAGCATGAAGGGAAAGACAAAAGTCTTTTCGGACCAAATTGCAGTCAAACAAAAGTCTCTCGAGCCGTGGATTGAGAAGATCAATCAGAAGCAATCTTCCATTGCTGTTGCTGAAAGCGAGATGAACATTCTCAAAGAAAAGGCAAATGCTGGTGCCGTTGCCCTGCAGGAGCTCGAGGCCAAGATATCGTCCATCGAAGAAGGCAAAGTCGCCAAACAGAAAGAGCTCAAGGCCTGCCAGACTGAAAAGGCAAAATTAACAAAGGAAGCCGAGAAGATGAAGTCTGAGCTTGATATCCTCGCGGAGCAGGAGCCAAAGATAAGGGCTAAGATCTCCAGCGCGCGCCAAAAGGCAGACGAGGCTCGCTCAAGTTTGGCCAATACCCAGACAAGAGGCAACGTCTTATCTGCCCTGATGAGAATGAAGGAATCAGGTCGTATTGATGGATTCCACGGTCGTCTGGGCAATCTTGGTACCATTGACAAGAAATACGATGTGGCCATTTCCACCGCGTGCCCTTCACTGGACAACTTTGTCACCGAAACAGTCGAGGCCGGCCAGCAGTGCATCGAGCACCTACGCAAGAATAAGCTCGGCCGTGGCAACTTCATCTGTTTAGACAAACTGCGCCAACGTGACTTGTCACCGATTCAAACACCGGAAAATGCACCGCGATTATTCGATCTCGTCACAGCAAAGGCAGACAAATTCCTACCGGCTTTCTATCATGCTATGCAAGATACACTCGTTGCCAATGATCTCGCTCAAGCAAATCGCATCGCTTATGGTGCCAGGAGATGGCGAGTTGTGACGCTGGATGGTGAACTAATTGACAAGTCCGGTACGATGTCTGGAGGTGGCACAACTGTAAAGAGGGGCCTGATGTCTTCCAAACTTGTTGCCGATACTACAAAGGAGCAAGTCGCCAAGCTCGAAGAGGATCGTGACCAATGGGAAGCCAAGTTTCAAGAGTTCCAAGAGTATCAGCGAGAGTGCGAAAATACCCTGAAAGAGATCAACCGCAAGATCCCACAGTTGGACACCAAAATGCAAAAGCTTGGGTTAGAAATGGAGAGCGCCATGCGAAACTTGGCTGACATTGAGCGACGCATCAAGGAAGTCGGCAAGGAGTACCAACCATCTGCCGAAGACTCCAAGCGTATTTCAACACTGCAAAAGGAAGTAGCCAAGCTTAACTCGGAAGTAGACAAGCTCCGTGGCGAGACATCCAGCCTCGAAGAGGAAATCAAAGCTCTTCAGAACAAGATCATGGAGCTTGGTGGAGAGAGATTGCGAGCTCAACGAGCCAAGGTCGATTCTATCAAGGAAGAGATTGCGTCTCACCACGAGGAAGTGTCCAAGGCTGAAGTTCAGAAAGCCAAGGCTGAGAAGCAAAAGATCAAGCTTGAAAAAGACTACGCAAAAGCAACCAAAGAGCGAGATGCGGCAGTTCACGACCTCCAGCAGCTTCAGGACGGCCTTGATAATCAAGGAGAGAAGGCTGAAGAGCTGAAAGCTCGCGTCGAGGAAGCCGAAGAAGGCCTGGCGCTGAAGAAGAAAGACCTGAAAAAGCTCAAGGGAGAGCTAGACGAGAAGATTGCGGAGCTAAACGAGAGCCGTGCAGTGGAGATTGAGATGCGGAACAAGCTTGAGGAGAATCACAAGGTGCTGACTGACAACCAAAAACGACTTCGATACTGGGAGGACAAGCTATCCAAGCTTGCACTTCAGGATATCGATGATCTCATCGGCGGCTCGGGTTCCAGAGCCATCAAGACTGAAGAAGCAGAGGCGCCTGAGATGCCTGATGCTCCGGCAAATGGCGATGAGGATGGCGATGTCGAGATGACTGACGATGATGTTGAAATGTCCGATGTTGAAATCGACGACGCCGCCTCTGACAAGACTGAACATGCCCCAAGAGCGCCCGCTCGCCAACCTGGCCAACTCCCAAGATACACACCAGACGAATTGGCTGGTATGAGCAAGGAGACTCTGAAGGGCGAAATCGCAGCCCTGGAGGAGAAGACGCAGAATGTCAATGTCGACCTTGGAGTATTGGCTGAATACCGTCGCCGTGTAGAAGAGCATGTATCTCGTGCATCTGACCTGCAGACGGCAATTGAACAGCGTGATGCCGCCAAGAAGAGGTGTGACGATCTGCGTCGCTTGCGACTTGAAGGGTTCATGGAGGGCTTCAGCGCAATTTCCTTACGCCTCAAGGAAATGTACCAAATGATCACCATGGGAGGCAACGCAGAACTCGAGCTGGTCGACAGCTTGGATCCGTTCAGCGAAGGAATTCTGTTCAGTGTCATGCCGCCAAAGAAGAGTTGGAAGAATATCGGCAACCTTTCAGGTGGCGAGAAGACCCTGAGTAGTCTTGCATTGGTGTTTGCTTTACATCACTATAAACCAACGCCGCTATATGTCATGGACGAGATTGATGCCGCTTTGGATTTCCGAAACGTCTCCATCGTGGCGAATTACATCAAGGAGCGCACAAAGAACGCACAGTTCATCGTTATCTCGCTACGAAACAACATGTTTGAGCTTGCAGCGCGACTCGTCGGCGTGTACAAGGTCAACCATATGACAAAGAGCGTAACAATAGAGAACAAAGACTTCATCGACAGGCCTCTGACGCTACAGCAGCAACAGAGAACACTTGGGGGGAACACAGCCACGGTGACGATCAGGTAG	ATGGCTTCTCGACCACGACGCGTCGCCCAGAGGCGCGCTATTGTCGAGTCCGACGACGAGGATGAAATCTCCATGGCATCCAACACCAGTCGCCAAATCAAGGAAGAGTCACCATTTGAAGAAGAAAAGCCGGCCGTCAAGCGAAGTAGGACTAAGCGCGGATCGGTGCCGCCTGCGGCTGCTTCTGCTCAACCCGCCGCTGCCGTTCGAGTTCGTGGACGCCTAAAGAAAGCTCCCACTCCGGCTGCATCTGAGACAGCTGATAGCAACGACATACTTGGAGAAGATGAGATTTCTCAGGCGGACGTCACATCGA---CTTCGACGAGGATTCGTGGCCGACCTAGGAAGATTCCGGCTGCAGCCTCAGTCGAGTCTAGTCGGCTTGGTTCAGTGGACGTCTCTCACCTAGATACCACTCTTTCTACGGGCCGTGTGACGCCGGCAAAGCGGAGGAGCATGGCATCACGAAGCTCCATGTCCAGCAACGCATCAGTCGACGACCCTCCGACCCCAAGACCTAGGAATAAGAAAAGGTCGCAGATCGTGCCAGATGATCAACCATCAGCAGGAGAAGAACGGGCTACACCAAAACCGCGAGCTGCCCCGAGATCAAGAGCCAGCACAAAATCCCGAAGCACACCGGCGCCGCAGGAGACGCCAGCCGCGACTCCCTTACCGCCGACATCGCTTGATACACCAGCAACGCAGCTTCGACAGTCCCCTCCGCCAGCAGCGCAGAGGCAAGATTCGCCTTTGGCAGACAATGCACCGCAGTTGCGACAGTCCACTCCTACCGCATCTCAGAAGCAGGATTCGCCTTTGGCAGACATTACATCAAATATCAATGCGGCCAATCTGCTACCGCCGCCATCAGCTGTCAAGCCCAACAAGCCGTCAGAGTCCCCCACGAAGTCGTCGATGGAACCCATTATGGACAAGCCGTTGGATATCGTCCTCAAGTCGCGAACAATGACGATTCCCGTTGTTGAGGACACAACACCAAAGCCTCGCATCGTCATCACGCATTTGATTCTCAACAATTTCAAGAGCTATGCTGGCCGGCAGGATGTAGGACCATTTCACGCGTCGTTCTCATCGGTCGTTGGGCCTAACGGCTCTGGAAAATCCAACGTCATCGACTCACTCCTTTTCGTGTTTGGTTTCCGAGCTAGCAAGATGCGACAAGGCAAGATTTCAGCTTTGATCCATAACTCTGCGCAGTATCCCAACCTCGAGTTCTGTGAGGTTGCTGTTCACTTCCAAGAGGTTCTAGACCAGCCTGGCGGTGGCCACGTTGTTATCCCAGACTCAGAGCTCATCATCTCCCGCAAGGCCTTCCGCAACAACTCTAGCAAATACTTCATCAACAACAAAGCGTCAGACTTTACAACCGTCACTACACTGCTGCGAGATCGTGGTGTAGATCTTGACCACAAGCGTTTTCTGATCCTCCAGGGAGAAGTTGAGTCGATTGCTCAGATGAAACCCAAAGCTGCAAACGAGCATGAAGACGGATTGCTAGAGTATCTTGAAGACATTATCGGAACCTCCAAATATAAGACACCGATAGAAGAGTCCGCCGCTGAGGTTGAAACACTCAACGAGGTTTGCGTAGAAAAAAATTCCCGTGTTCAGCATGTCGAGAAAGAGAAGAACAGTCTGGAAGAGAAGAAAGACAAGGCACTTGCATTTATCCGAGATGAGAATGAGCTCGCTATGAAGCAGTCCGCTTTGTATCAACTCTATATTCATGAATGCAACGACAACATGGCGGTCACGGAGGAGGCGATCAATCAGATGCAGGCCGAGCTTGATGTTGAACTGGAGAAACACGAAGGGAGCCAACAGCTTATCAAGGAACTTGAAGGCAAATACGAAATGGGCAAGAGGGAGTTTGAGATTCAAGAGAAGCAAACCCAGGTCTTGTCAAAAGAATTGGCAAAATTCGAGCAGGAACGTGTCAAGTTTGACGAGAAAAAGAAATTCTTGGAAGACAAGAGAAAGAAGCTCGAGAAAACCATTCGAAACGCCGAAAGGACCGCGGCCGAAGCTGATGAGACAATTGAGCAATGCGGCGCCGATATCGAAACTCGATCACAAGAGATTACGGCGATGGAGACGATGGCAAAGGAAGAGGAAGCCGAACTTACCAACATTCGAGAGAGCATGAAGGGGAAGACAAAAGTCTTTTCGGACCAGATTGCAGTCAAACAAAAGTCTCTCGAGCCGTGGATTGAGAAGATCAATCAGAAGCAATCTTCAATTGCTGTTGCTGAAAGCGAGATGAACATTCTCAAAGAAAAGGCAAATGCTGGTGCCGTTGCCCTGCAAGAGCTCGAGGCCAAGATATCGTCCATCGAAGAAGGCAAAGTCGCCAAACAGAAAGAGCTCAAGGCCTGTCAGACTGAAAAGGCAAAACTGACAAAGGAGGCCGAGAAGATGAAGTCTGAGCTTGATATCCTCGCAGAACAAGAGCCAAAGATAAGGGCAAAGATCTCCAGCGCGCGCCAAAAGGCAGACGAGGCTCGCTCAAGTTTGGCCAATACCCAGACAAGGGGCAACGTCTTATCTGCCCTAATGAGGATGAAAGAGTCAGGTCGTATTGATGGATTCCACGGTCGTCTGGGCAATCTCGGTACCATTGACAAGAAATACGATGTTGCCGTTTCCACCGCGTGTCCTTCACTGGATAACTTTGTCACCGAAACAGTCGAGGCCGGCCAGCAGTGCATCGAGCACCTACGCAAGAATAAGCTCGGCCGTGGCAACTTCATCTGTCTAGACAAACTGCGCCAACGAGACTTGTCACCGATTCAAACACCGGAAAATGCACCGCGATTGTTTGATCTCATCACAGCGAAGGCAGACAAATTCCTACCGGCTTTCTATCACGCTATGCAAGATACGCTCGTTGCCAATGATCTCGCGCAGGCAAATCGCATCGCTTATGGTGCTAGGAGATGGCGAGTTGTGACGCTGGATGGTGAATTAATTGACAAGTCCGGTACGATGTCTGGAGGTGGCACAACTGTAAAGAGGGGCCTGATGTCTTCCAAACTTGTTGCCGATACTACAAAGGAGCAAGTCGCCAAGCTCGAAGAGGATCGCGACCAATGGGAAGCCAAGTTTCAAGAGTTCCAAGAGTATCAGCGAGAGTGCGAGAATACCCTGAAAGAGATCAACCGCAAGATCCCACAGTTGGACACCCAAATGCAAAAGCTTGGGTTAGAAATGGAGAGCGCCACGCGAAACTTGGCTGACATTGAGCGACGCATCAAGGAAGTCGGCAAGGAGTACCAACCATCTGCCGAAGACTCCAAGCGTATTTCAACACTGCAAAAGGAAGTAGCCAAGCTTAACGCGGAAGTGGACAAGCTCCGTGGCGAGACATCCAGCCTCGAAGAGGAAATCAAAGCTCTTCAGAACAAGATCATGGAGCTTGGTGGAGAGAGATTGCGAGCTCAACGAGCCAAGGTCGATTCTATCAAGGAAGAGATTGCGTCTCACCACGAGGAAGTGTCCAAGGCTGAAGTTCAGAAAGCTAAGGCTGAGAAGCAAAAGATCAAGCTTGAAAAGGACTACGCAAAAGCAACCAAAGAGCGAGATGCGGCAGTACATGACCTCCAACAGCTCCAGGACGGCCTTGATAATCAAGGAGAGAAGGCTGAAGAGCTGAAAGCTCGCGTCGAGGAAGCCGAAGAAGGCTTGGCGCTGAAGAAGAAAGACCTGAAAAAGCTCAAGGGAGAGCTAGACGAGAAGATTGCGGAGCTAAACGAGAGCCGTGCAGTGGAGATTGAGATGCGGAACAAGCTAGAGGAGAATCACAAGGTGCTGACTGACAACCAAAAACGACTTCGATACTGGGAGGACAAGCTATCCAAGCTTGCACTTCAGGATATCGATGATCTCATCGGCGGCTCGGGTTCCAGAGCCATCAAGACTGAAGAAGCAGAGGCGCCTGAGATGCCTGATGCTCCGGCAAATGGCGATGAGGATGGCGATGTCGAGATGACTGACGATGATGTCGAAATGTCCGATGTTGAAATCGACGACGCCGCCTCTGACAAGACTGAACATGCCCCAAGCGCGCCCGCTCGCCAACCTGGCCAACTCCCAAGATACACACCAGACGAATTGGCTGGTATGAGCAAGGAGACTCTGAAGGGCGAAATCGCGGCCCTGGAGGAGAAGACACAGAATGTCAATGTCGACCTTGGAGTATTGGCTGAATACCGTCGTCGTGTAGAAGAGCATGTATCTCGTGCATCTGACCTGCAGACGGCAATTGAGCAGCGTGATGCCGCCAAGAAGAGGTGTGATGATCTGCGTCGCTTGCGACTTGAAGGGTTCATGGAGGGCTTCAGCGCAATTTCCTTACGTCTCAAGGAAATGTATCAAATGATCACCATGGGAGGCAACGCGGAACTCGAGCTGGTAGACAGTTTGGATCCGTTCAGCGAAGGAATCCTCTTCAGTGTGATGCCGCCAAAGAAGAGTTGGAAGAATATCGGTAACCTTTCTGGTGGCGAGAAGACCCTGAGTAGTCTTGCATTGGTGTTTGCTTTGCATCACTACAAACCAACGCCGCTATATGTCATGGACGAGATTGATGCCGCTTTGGACTTTCGAAACGTCTCCATCGTGGCGAACTACATCAAGGAGCGCACAAAGAACGCACAGTTCATCGTTATCTCGCTACGAAACAACATGTTTGAGCTTGCAGCGCGACTCGTCGGCGTGTACAAGGTCAACCATATGACGAAGAGCGTAACAATAGAGAACAAAGACTTCATCGACAGGCCTCTGACGCTGCAGCAGCAGCAGAGAACACTTGGGGGGAACACAGCCACGGTGACGATCAGGTAG	4869	4866	XM_024917243.1 Trichoderma harzianum CBS 226.95 hypothetical protein (M431DRAFT_494364), partial mRNA		M431DRAFT_503282	Structural maintenance of chromosomes protein 4	M431DRAFT_494364	Trichoderma harzianum CBS 226.95	1621	0	chromosome [GO:0005694]; nucleus [GO:0005634]; ATP binding [GO:0005524]; ATPase activity [GO:0016887]; chromosome organization [GO:0051276]	GO:0005524; GO:0005634; GO:0005694; GO:0016887; GO:0051276	0	0	0		Th0179_005229-RA	29875.EHK23734	0.0	1987.0	COG1196@1|root,KOG0996@2759|Eukaryota,38EEX@33154|Opisthokonta,3NTYH@4751|Fungi,3QJVG@4890|Ascomycota,211Q3@147550|Sordariomycetes,3TDP5@5125|Hypocreales,3U16Z@5129|Hypocreaceae	5129|Hypocreaceae	BD	SMC proteins Flexible Hinge Domain	-	-	-	ko:K06675	ko04111,map04111	-	-	-	ko00000,ko00001,ko03036	-	-	-	SMC_N,SMC_hinge		#N/A	#N/A	#N/A	#N/A	#N/A	#N/A	#N/A		Th0179_005229-RA	1622	0.01	0.00	0	o		#N/A
	Th0179_005230-RA	XM_024923172.1	96582	907	31	0	1	907	1	907	0.0	1504	XM_024923172.1	814	876	876	0	96.58	1	1	ATGATCGAGTACACCGACTACCAGAAGGTTTTCCCGCCGGGAGCGCAAATGCCCTACGATCGCAAGCGCATACACGAAATCGAGGCGCGTCGGAAAGAGTTGGGTGGACAGCTCTTCATTGATCGTGTGTTGAAAGCATTGGGCATCAGCAAGAGCAAGGTGTATCCTCCCAAGAACGACAATGGAGTCAAACAGCTCCACCAACAAATTTGCGAAAGCAACATGTCGATGCACCACAAGCTATCCTTGATCTACTATGTTCTCCTAGACTTTGACACGGTTGAGGGCCAAGCATCTCTGTCAGAAACCTTTGCTTCCGCTTCCAGCATGCCGCAGAAGTACGAGATATTCATGAAGGGGCTGTGGTACATGGATGGCCTCGAATTTTCGACCGCTCTGGAATACGTCGCCCATCCATCACTGGTATCGGACTTTGCAGATGATATTATCATCGCACTGGTTCAGAATGCCCCGGACGGCGATTATGATCTTGCTCTGTCTTATTTCCACACCGTTCAGCCGGTCTTGAAGACATCCAAGGCCCTTGAGCTCATCTTTGGCGCCATGGCTCAAACCAATGTCACTGAGGCGCTTCTTTATTCCCGAACATATCCTGAGCATGCCCGCGAGCAACTCTTCCGACAGCTGATTGCAGAAACGCTCGGTAATAAGGCATCAGAACAGGCGGGCGAGTTGGCTTTTCTGCCCTTTGACCCTACCGAAGAAGCGTGGTTTGAGGAATACCTCTCGACAGGTGATGGAAGAAATCTCAAAAAGGCCAAGGACACCCTTCTCGTCCGCAAAATTGCCAGCGATCGATTTGACGAGATTCGAACCCAAAGAACGAGCAGCCAATGGGGTCCTGTGCTCGAAGGTATCAAGTCAGGCATTGAGGGCCAATTGGAAT	ATGATCGAGTACACCGACTACCAGAAGGTTTTCCCACCGGGAGCTCAAATGCCCTACGACCGCAAGCGCATACACGAAATCGAGGCGCGTCGGAAAGAGTTGGGTGGACAGCTCTTCATTGATCGTGTGCTGAAAGCATTGGGCATCAGCAAAAGCAAGGTGTATCCTCCCAAGAACGACAATGGAGTCAAACAGCTCCACCAACAGATTTGCGAAAGCAACATGTCGATGCACCACAAGCTGTCCTTGATCTACTATGTTCTCCTTGACTTTGACACGGTTGAGGGCCAAGCATCTCTGTCAGAAACCTTTGCTTCCGCTTCCAGCATGCCGCAGAAGTACGAGATATTCATGAAGGGGCTGTGGTACATGGATGGCCTCGAATTTTCGACCGCTCTGGAATATGTCGCCCATCCATCGCTAGTATCAGACTTTGCAGATGATATTATCATCGCACTGGTTCAGAATGCCCCGGACGGCGACTATGATCTTGCGCTGTCCTATTTCCACACCGTTCAGCCAGTCTTGAAGACTTCCAAGGCCCTTGAGCTCATATTTGGCGCCATGGCTCAAACCAATGTTACTGAGGCGCTTCTTTATTCCCGAACATATCCTGAGCATGCCCGCGAGCAGCTCTTCCGGCAGTTGATTGCAGAAACGCTCGGTAATAAAGCATCAGAGCAGGCGGGCGAGTTGGCTTTTCTGCCCTTTGACTCTACCGAAGAAGCGTGGTTTGAGGAATACCTCTCGACAGGTGATGGGAGAAATCTAAAAAAGGCCAAGGACACCCTTCTCGTCCGCAAAATTGCCAGCGATCGATTTGACGAGATTCGAACCCAAAGAACGAGCAGCCAGTGGGGTCCTGTGCTTGAAGGTATCAAGTCAGGCATCGAAGGCCAATTGGAAT	909	909	XM_024923172.1 Trichoderma harzianum CBS 226.95 hypothetical protein (M431DRAFT_82443), partial mRNA		M431DRAFT_503295	ELYS domain-containing protein	M431DRAFT_82443	Trichoderma harzianum CBS 226.95	302	0	nucleus [GO:0005634]	GO:0005634	0	0	0		Th0179_005230-RA	29875.EHK23735	6.45e-209	578.0	2CVCU@1|root,2S4G4@2759|Eukaryota,3A0E7@33154|Opisthokonta,3P5VM@4751|Fungi,3QJNH@4890|Ascomycota,213KT@147550|Sordariomycetes,3THM5@5125|Hypocreales,3U0H9@5129|Hypocreaceae	5129|Hypocreaceae	S	Nuclear pore complex assembly	-	-	-	-	-	-	-	-	-	-	-	-	ELYS		#N/A	#N/A	#N/A	#N/A	#N/A	#N/A	#N/A		Th0179_005230-RA	302	0.02	0.00	0	o		ELYS domain-containing protein
	Th0179_005231-RA	XM_024923297.1	94614	687	37	0	25	711	1	687	0.0	1064	XM_024923297.1	576	650	650	0	94.61	1	1	ATGGCAGATCTGCCGCTTCACCCCTTCTCTCCTTTTGCCGTTGAGCTACCAACATACGTTGCCAACACACATTCGGCGGCTGTCCTGGTGTCAATCTTTGCTGCGGGATGTTCTGTCATCTTTCTTGTCACGTATGGCCTCATTCAGCGGATGAGGCCCTCAATGGGCAGCGGTGAGATGCTGGTTGCCATGTGGTTCGCCCTCTGCGGCTGTATCCATCTCTTTTTCGAAGGCTACTTCTCCTACAATGCCTTCGACATGGCTGGCAGAACAGACATCTTTGGCCAGCTCTGGAAGGAGTACGCCCTCTCGGACTCTCGTTACATGACCCAGGATGCCTTCACCGTCTGCATGGAGACTGTTACCGCGGTTTTCTGGGGTCCCATGTCCTTTTTCTGCGTCTACTTTATCATCGCCGACCACCCGCTCCGCCACCCCTTCCAGATCATCATCAGCCTGGGCCAGCTGTATGGTGATGTTCTCTACTATGCTATCTGCACTTTCCAGGAGGTTGTCAACGACATTGTCTACTGCCGACCTGAGCGATTCTACTTCTGGGCTTACTACTTCCTCTGCAACTTCTTCTGGATTGTCATTCCTTTGCTGCTCATCCGAGAGAGCGTAAATGAGATCGCAAGCGTGTTTGCTAAAGTCAAGGCGGCATCTGTTGGCAAGAAGGCGCAGTAA	ATGGCAGACCTGCCGCTTCACCCCTTCTCTCCTTTTGTCGTTGAGCTGCCAACCTACGTTGCCAACACATTTTCGGCGGCCGTCCTGGTATCAATCTTTGCTGCTGGATGCTGTGTCATCTTTCTTGTCACGTATGGCCTCATTCAGCGGATGAGGCCCTCCATGGGCAACGGTGAGATGCTGGTTGCCATGTGGTTTGCCCTCTGCGGTTGCATCCATCTCTTTTTCGAAGGCTACTTCTCCTACAATGCCTTCGACATGGCTAGCAGAACAGACATCTTTGGCCAGCTCTGGAAAGAGTATGCCCTCTCGGATTCTCGTTACATGACCCAAGATGCCTTCACCGTCTGCATGGAGACTGTCACTGCTGTTTTCTGGGGCCCCATGTCCTTTTTCTGTGTCTACTTCATCATCGCCGACCATCCGCTCCGCCACCCCTTCCAGATCATCATCAGCCTGGGCCAGCTGTATGGTGATGTTCTCTACTATGCCATCTGTACTTTCCAGGAGGTCGTCAACGACATTGTCTACTGCCGACCTGAGCGATTCTACTTCTGGGCTTACTACTTCCTCTGCAACTTCTTCTGGATTGTCATTCCCTTGCTGCTCATCCGACAGAGTGTTAATGAGATCGCAAGTGTGTTTGCCAAAGTCAAGGCGGCATCTGTTGGCAAGAAGGCGCAGTAA	711	687	XM_024923297.1 Trichoderma harzianum CBS 226.95 hypothetical protein (M431DRAFT_83308), partial mRNA		M431DRAFT_503315	EXPERA domain-containing protein	M431DRAFT_83308	Trichoderma harzianum CBS 226.95	228	0	endoplasmic reticulum membrane [GO:0005789]; integral component of membrane [GO:0016021]; cholestenol delta-isomerase activity [GO:0047750]; sterol metabolic process [GO:0016125]	GO:0005789; GO:0016021; GO:0016125; GO:0047750	0	0	0		Th0179_005231-RA	29875.EHK23736	8.1e-157	441.0	KOG4826@1|root,KOG4826@2759|Eukaryota,39SJ4@33154|Opisthokonta,3NYNH@4751|Fungi,3QT48@4890|Ascomycota,218CD@147550|Sordariomycetes,3TI72@5125|Hypocreales,3TZZ2@5129|Hypocreaceae	5129|Hypocreaceae	I	Emopamil binding protein	-	-	5.3.3.5	ko:K01824	ko00100,ko01100,ko01110,map00100,map01100,map01110	M00101	R03353,R04804,R07484	RC00911	ko00000,ko00001,ko00002,ko01000	-	-	-	EBP		#N/A	#N/A	#N/A	#N/A	#N/A	#N/A	#N/A		Th0179_005231-RA	236	103.33	22.64	5	i34-56o71-93i125-147o157-179i191-213o		EXPERA domain-containing protein
	Th0179_005232-RA	XM_024923217.1	96185	996	38	0	1	996	1	996	0.0	1629	XM_024923217.1	882	958	958	0	96.18	1	1	ATGGCCCTTCTCACAAGCCAGGCCGGCACTCTGCTAGGCCCTCTAACGACAACATGGACTATGCCCGAGACTTGCTCAATTTACATGCCATCGTGTTCGACATGCACCCAAGGATTCAGAGCACAGTCCTGCAATTCGATAAATGATGGCCAAGTGCAGGATAACACGGCGTGTTGGCCGCCAGCCAAGCCGGGGGTTGCGTCTCCATCATGGCCCTTTGTGGGATGGGGATTCTACTCTCCCGGTATTGCGTGTCCGGCAGGATACATGACTGCTTGTACGGCAGTTTACGGGCAGCGGCCTGAATGGGATATCCAATTCACCCTGGTGTCGTCTGAAACTGCCGTGGGATGTTGTCCAACGGGTTTCGCATGCGCCAACATCAACGGAAACACATGCGTTGCAACGGCTACGTCCACTGCCGTTCCAACAGCCTTTTGCGATGGCACCAAACTCACCGATTCCGGCACCGAGACTTTTCCCCATGTCATCACGATCACGCAGACGGATACAGCCAGTGACACGGTGGATGTAGAGACAACGTCGCTGACAATGATGTTATACGCCCCCATGTTCCAGCTCAATTTCCAAGCAAGCGATTTACCAGCCTCGACAACCACCGCATCCACTACACTATCAACAAGAACGACATCCTCAACAAGCAAGCAAACTTCAACTTCCGCAGCAGATGATAGCTTGGGGAAAGGTCATTCAGGGCTCTCCAACGGAGCCAAAGTCGGGTTGGGTGTTGGCCTTGGCCTCGGAGCAGCCTTTTTACTCGCTTTTGCCGCCTTTATATACTACTATCGACGCGCAAGGCGATCTCAGATACCCATCAGCAGCGAACTTCCGAACAACGAGGTAGCAGAAGAAACTCCCAAGGTCAAGAAGTTGCCTGGTCAGGTGTACGAAATGGGAGATTATTACGCCCCCGCTGAGCTACCCGGTGATAACCACGAAGGAGAGCATCTACAAACCGCTTCGAGATTCGCATAA	ATGGCCCTTCTCACAAGCCAGGCCGGCACTTTGCTAGGCCCTCTAACGACAACATGGACTATGCCCGAGACTTGCTCGATTTATATGCCGTCGTGCTCGACATGCACTAATGGATTCAGAGCACAGTCCTGCAATTCGATAAACAATGGCCAAGTGCAGGATAACACGGCGTGTTGGCCGCCAGCGAAGCCGGGGGTTGCGTCTCCATCATGGCCCTTTGTGGGATGGGGATTCTACTCTCCCGGCATTGCGTGTCCGGCAGGATACATGACTGCTTGTACGGCAGTTTACGGGCAGCGGCCTGAATGGGATATCCAATTCACCCTGGTGTCGTCAGAAACTGCCGTGGGATGTTGTCCAACGGGTTTCGCATGCGCCAACATCAACGGAAACACATGCGTTGCAACGGCTACGAGCACGGCCGTTCCAACAGCCTTTTGCGATGGCACCAAACTCACCGATTCCGGCACCGAGACTTTTCCCCATGTCATCACGATCACCCAGACGGATACAGCCAGTGACACGGTGGACGTAGAGACATCGTCGCTGACAATGATGTTATACGCCCCCATGTTCCAGCTCAATTTCCAAGCAAGCGATTTACCTGCCTCGACAACCACCGCGTCCACTACACTATCAACAAGAACGACATCCTCAACAAGCAAGCAAACTTCAACTTCCGCAGCAGATGATAGCCTTGGGAAAGGTCATTCAGGGCTCTCTAACGGAGCCAAAGTTGGACTCGGTGTTGGCCTTGGCCTCGGGGCGGCCATTTTACTCGCTTTCGCCGCCTTTATATACTACTATCGACGCGCAAGGCGATCTCAGATACCGATCAGCAGCGAACTTCCAAACAACGAGGTAGCAGAAGAAACTCCAAAGGTCAAGAAGTTGCCTGGTCAGGTATACGAAATGGGGGACTATTACGCCCCCGCTGAGCTACCCGGTGATAACCACGAAGGAGAGCATCTACAAACCGCTTCGAGATTCGCATAA	996	996	XM_024923217.1 Trichoderma harzianum CBS 226.95 hypothetical protein (M431DRAFT_82778), partial mRNA		M431DRAFT_503329	Uncharacterized protein	M431DRAFT_82778	Trichoderma harzianum CBS 226.95	331	0	integral component of membrane [GO:0016021]	GO:0016021	0	0	0		Th0179_005232-RA	51453.EGR45218	4.06e-145	420.0	2EQ1W@1|root,2ST51@2759|Eukaryota,3A3K1@33154|Opisthokonta,3P51P@4751|Fungi,3QWJ7@4890|Ascomycota,21AC6@147550|Sordariomycetes,3TMP5@5125|Hypocreales,3TXT2@5129|Hypocreaceae	5129|Hypocreaceae	-	-	-	-	-	-	-	-	-	-	-	-	-	-	-		#N/A	#N/A	#N/A	#N/A	#N/A	#N/A	#N/A		Th0179_005232-RA	331	23.20	0.02	1	o246-268i		#N/A
	Th0179_005233-RA	XM_024914517.1	95444	900	41	0	82	981	1	900	0.0	1435	XM_024914517.1	777	859	859	0	95.44	1	1	GTTGCCCGTATTGTACACTACCTCCGCAAGAGGCTGGTGGGGAAGACCATCGCCAATGCTGCGGCCATAGATGATAGCAGCGTATTTGGCAAGGTCGGAACCAGTGGAAAAGAGGTCGAAGAGGCTCTGAAAGGTAGAACGGTTGTCTCTGCGGGCTCTCAAGGAAAATATTTTTGGATAACGTTCGACAAGCCACCGCATCTGGTGATGCATTTTGGCATGACGGGCTGGGTACACATAAACGGCGAGAAGACGGCTTATACAAACTACTACAAGAAAATGAAGGAGAGCGACATCGCTCAATGGCCCCCCAAATTTTGGAAATTCCACCTCAGCACAGATGACAAAGAGCCCGTCGAAGTCGCATTCACCGATGCCCGGAGATTCGGACGCGTGCGTCTTGTCAACTGTCCTGGCGAATCCATTCGGAAACATTCTCCCCTTGTAGAGAATGGACCTGATCCCGTTGTCGACAAGGACATCTTCACAGAGGAATATCTGCGCGGTAAAATGAAGTCCCGGCACGTCCCCATCAAGGCCCTACTGCTAGACCAAGCCATGATCAGTGGCATCGGAAACTGGGTCGCCGACGAGACCCTCTACCAAGCCAAACTTCACCCGGAGCAATATTCCGATACTTTTGATGACAAGGAAATCGCAAAGCTGCACGAGTCCATCCGTTACGTCTGCCAAACAGCCGTGGACAAACTGGGTGACTCAGATGAATTCCCCGATCACTGGCTCTTCAACTACCGTTGGGGCAAGGGCGACAAAGATGCAGCAACTAAGCTCCCCAATGGAGAAAAGCTCGCCTTCATCACTGTTGGTGGACGGACGAGCTGCTATGCACCAGGCGTGCAGAAGAAAACCGGCGCCGTTGTTGCCAGCGCAAAGACAGAG	GTTGCCCGTATTGTACACTACCTCCGCAAGAGGCTGGTGGGGAAGACCATCGCCAATGCTGCGGCCATAGATGATAGCAGCGTATTTGGCAAGGTCGGAACCAGTGGAAAAGAGGTCGAAGAGGCTCTGAAAGGTAGAACGGTTGTCTCCGCGGGCTCTCAAGGAAAATATTTTTGGATAACGTTAGACAAGCCACCGCATCTGGTAATGCATTTTGGCATGACGGGCTGGGTACACATAAATGGCGAGAAGACGGCTTATACAAACTACTACAAGAAAATGAAGGAGAGCGACATCGCTCAATGGCCCCCCAAGTTTTGGAAATTCCACCTCAGCACAGATGACAAAGAGCCCGTCGAAGTCGCATTCACCGATGCCCGGAGATTCGGGCGCGTGCGTCTTGTCAACTGCCCTGGCGAATCCATTCGGAAGCACTCTCCTCTTGTTGAGAATGGACCTGATCCCGTTGTCGACAAGGACATCTTCACAGAGGAGTATCTGCGCGGCAAGATGAAGTCCCGACACGTCCCTATCAAAGCCCTGCTGCTGGACCAAGCCATGATTAGCGGCATCGGGAACTGGGTCGCCGACGAGACTCTCTACCAAGCCAAACTCCACCCGGAGCAATACTCTGATACCTTTGATGACAAGGAAATCGCAAAGCTGCACGAGTCCATCCGTTATGTCTGCCAAACAGCCGTAGACAAACTGGGCGACTCGGATGAATTCCCTGATCACTGGCTCTTCAACTACCGTTGGGGTAAGGGTGACAAAGATGCAGCGACAAAGCTCCCCAACGGAGAAAAGCTCGCCTTCATCACTGTCGGCGGACGGACTAGCTGCTACGCACCAGGCGTGCAGAAGAAAACCGGCGCCGTTGTTGCCAGCGCAAAGACAGAG	1272	900	XM_024914517.1 Trichoderma harzianum CBS 226.95 hypothetical protein (M431DRAFT_35611), partial mRNA		M431DRAFT_503337	DNA-(apurinic or apyrimidinic site) lyase (EC 4.2.99.18) (Fragment)	M431DRAFT_35611	Trichoderma harzianum CBS 226.95	300	4.2.99.18	class I DNA-(apurinic or apyrimidinic site) endonuclease activity [GO:0140078]; damaged DNA binding [GO:0003684]; DNA N-glycosylase activity [GO:0019104]; zinc ion binding [GO:0008270]; base-excision repair [GO:0006284]	GO:0003684; GO:0006284; GO:0008270; GO:0019104; GO:0140078	0	0	0		Th0179_005233-RA	29875.EHK23738	8.46e-221	617.0	COG0266@1|root,2QVDB@2759|Eukaryota,39Q9P@33154|Opisthokonta,3NXZA@4751|Fungi,3QK2G@4890|Ascomycota,216TI@147550|Sordariomycetes,3TD27@5125|Hypocreales,3TX66@5129|Hypocreaceae	5129|Hypocreaceae	L	Formamidopyrimidine-DNA glycosylase N-terminal domain	-	-	3.2.2.23,4.2.99.18	ko:K10563	ko03410,map03410	-	-	-	ko00000,ko00001,ko01000,ko03400	-	-	-	Fapy_DNA_glyco,H2TH		#N/A	#N/A	#N/A	#N/A	#N/A	#N/A	#N/A		Th0179_005233-RA	423	0.02	0.00	0	o		DNA-(apurinic or apyrimidinic site) lyase
	Th0179_005234-RA	XM_024914948.1	96795	624	20	0	1	624	231	854	0.0	1042	XM_024914948.1	564	604	604	0	96.79	1	1	ATGCAAGGGGCACCAATCATGGTGTCTTCAGGGTCTTCCGGATTGCCATTACAGCTGAATCCATGGGAAGACCAGGCCCTCAACTACGAGTTTCCAACCCAGTCTGCTACTCATGCAGGAAACGACAGCACTCCTGTTCCGGCTTGGATACAGCTTCAAGACCCAATCATATATCCCGGAATCTATTCCGCTAGCGGCATTGATGTGATGGGTGTACTGTTGCGAGTAATGTCTCGACCAAATCCTTGCATTGATATCGGGCCTCTCGACTGCTCTGTGTCGCTCACATTATGCGATCTCAGCCAACCCAATGCGCCCATCGTCTACGCCTCCCCTGGCTTCTACGAACTGACTGGCTATTCTCCCCAAGAGACTATGGGTAGAAACTGTCGGTTTCTGCAATACCCCCCTCATGTACAGCCGCCGGCCAGATCCAGTCCTTCAGACATTCATGAGCCCGTTACAATGATGCGACATGCCATCCGGACCAATCAAGAAGTTCGGGTCCAGGTTCTCAACTATAAGAAAAACGGCACAGCCTTTACCAATGTCGTCACTATATTACCCTTGTGGGCTGATAATACTGGGCATCATTATGCCGTGGGGTTCCAGGCTGAATTATAG	ATGCAAGGGGCACCAATCATGGTGTCTTCAGGGTCTTCCAGATTGCCATTACAGTTGAATCCATGGGAAGACCAGGCCCTCAACTACGGATTTCCAACCCAGTCTGCTCCTCATGCAGGAAACGACAGCACTCCTGTTCCGGCTTGGATACAGCTTCAAGACCCAATCATATATCCCGGAATCTATTCCGCTAGTGGCATTGATGTGATGGGTGTCCTGTTGCGAGTAATGTCTCGACCAAATCCTTGCATTGATATCGGGCCTCTCGACTGCTCTGTGTCGCTCACATTATGCGATCTAAGCCAACCCAATGCTCCCATCGTCTACGCCTCCCCTGGTTTCTACGAGCTGACTGGCTATTCTCCCCAAGAGACTATAGGTAGAAACTGTCGGTTTCTGCAATACCCCCCTCATGTACAGCCGCCGGCCAGATCCAGTCCTTCAGACATTCATGAGCCCGTTACAATGATGCGGCATGCCATCCGGACCAACCAAGAAGTTCGGGTCCAAGTTCTCAACTATAAGAAAAACGGCACAACCTTCACCAATGTCGTCACGATATTACCCTTGTGGGCTGATAATACCGGGCATCATTATGCTGTGGGGTTCCAGGCTGAATTATAG	624	1188	XM_024914948.1 Trichoderma harzianum CBS 226.95 hypothetical protein (M431DRAFT_412604), mRNA		M431DRAFT_503340	PAS domain-containing protein	M431DRAFT_412604	Trichoderma harzianum CBS 226.95	207	0	0	0	0	0	0		Th0179_005234-RA	29875.EHK24176	8.32e-133	378.0	COG2202@1|root,2QQR1@2759|Eukaryota,3AJZ7@33154|Opisthokonta,3PD4D@4751|Fungi,3QVWX@4890|Ascomycota,21A53@147550|Sordariomycetes,3TII0@5125|Hypocreales,3U2J0@5129|Hypocreaceae	5129|Hypocreaceae	T	PAS domain	-	-	-	-	-	-	-	-	-	-	-	-	PAS_9		#N/A	#N/A	#N/A	#N/A	#N/A	#N/A	#N/A		Th0179_005234-RA	207	0.48	0.11	0	o		Glycoside hydrolase family 15, cellulose signaling associated protein envoy
	Th0179_005236-RA	XM_024923199.1	94840	1221	63	0	1	1221	1	1221	0.0	1906	XM_024923199.1	1032	1158	1158	0	94.84	1	1	ATGTCGCGTCGTCTTTTCAATCGCGGTGGCCGTGCTGCTGCCTCATCGACCAGCACCTCTACCACCACAGTTACAGCTCTCCCCGATTACGAGCCTCTGTCTTTCCCTCTATCCGATACCGCCCGGCAAGAATTGATCGAGCTTTCGAACAACCGCGGCGCTGCACCTTATGAGAGCCAGCTAAAGGACTCCATCCGTAATCTTGGCCTTAGCGTAAGCGATCTGAACGAGCGCCTACGCAGAGGCCAGGATCGACTGGCTGCAGTCCGTGAGCGTCGAGAGGAGAAGGGCACAGCCAAGACGGCCGAAGAGGAGCGACTGGAAGAGGAGATTCCCCAATTCGAAAAAGAGGTGGAGAGACTGACACGAGAATCCGAGCGTGCCCTCAGAGATACCATTGATCGAAGAGCCGAGCTGGAGGACGGAGCTATTGTCCTGGAGGAGCTCAGCACGACCGCCACAACAAACACAATAGCTCAGACAAGAGGCGCAGCTGCTGCCCAAAGCCGACGACGACAGGCCAACGGAGCTACCAGTGATGAGGAAGACGCTGCTGAGAGGCAAGATGAAGACGAAGAGGGGCCAGTGACTAGCATCGTCGATACGTTTCGTGAGCTCCGCGCCAAGAAGAGGGCCGAATACACGAACCTTGACGTCCACCAGCGGTACGCTCTCAACAATGACTATGCCGGCTTCAAGAAGCTGTGGCACGAAGCTGCAGCAGGTGAAGATGGCCCTCCCTTGCCAGATGCCTCACGATGGTTCCTGTCCAATGGCGAACCGGATATGACAACCCCCAGCCGTGATGGGCAGAATGGCACCCGAGACGATGACGACGACGACATAGCTGTCCAGCGGGAAACGATTAGCATAAACTGCCCCTTGACCCTCCTTCCAATGACGGAGCCATACAGAAGTCGCAAGTGCCCGCATACTTTTGAAATGGCTGCCATTTTGGACTACCTGACGCCTCGTGGCGAGCACCAGTGCCCCCAGACAGGCTGTTCTCAGATGTTCTCTCGAGCCCGGTTTGACCATGAGTTTTACTTGGATGAGGCAATGAAGCGAAGAATCCAACGCTGGAAGCAAGCAGAGCAAAACCGTCGCGATATAGATGACGAAGACGAAGACGAAGACGATGCAAATGAATCTCTTGTTTTCGAGACAGAGCAACAAGCAAGAGGAGGCGGTACAAGAGGCCTGAAGAGGGAGGCGAGATGA	ATGTCGCGTCGTCTTTTCAATCGCGGTGGCCGTGCTGCTGCTTCATCGACCAGCACCTCCACCACCACTGTTACAGCTCTCCCCGACTACGAGCCACTGTCTTTCCCTCTATCCGATACCGCCCGGCAAGAATTGATTGAGCTTTCGAACAACCGCGGCGCTGCACCTTATGAAAGCCAACTGAAGGACTCTATCCGTAATCTTGGCCTTAGCGTAAGCGATCTGAACGAGCGCCTACGCAGAGGCCAGGATCGACTTGCTGCAGTCCGTGAGCGCCGAGAGGAGAAGGGCACGGCCAAGACGGCCGAAGAGGAGCGCCTGGAAGAGGAGATTCCAGAATTCGAAAAGGAGGTGGAGAGGCTGACGCGAGAATCCGAGCGTGCGCTCAGAGATACCATTGATCGAAGAGCCGAACTAGAGGACGGAGCTATTGTCTTGGAAGAGCTCAGCACGACCGCTACAACGAACACAATAGCTCAGACCAGAGGGGCAGCTGCTGCCCAAAGCCGACGACGACAGGCCAACGGGGCTACCAGTGATGAAGAAGACGCTGCCGAGAGGCAAGATGAAGACGAAGAGGGGCCCGTGACTAGCATCGTCGATACGTTTCGTGAGCTCCGCGCCAAGAAGAGGGCCGAGTACACGAGCCTTGACGTTCACCAGCGGTACGCTCTCAACAATGACTATGCCGGCTTCAAGAAGCTGTGGCACGAAGCTGCGGCAGGCGAAGATGGCCCTCCTCTCCCAGATGCCTCACGATGGTTCCTGTCCAATGGCGAGCCGGACATGACACCCCCCAATCGTGATGGGCAGAATGGCACCCGAGACGACGACGACGACGACATAGCTGTCCAGCGGGAAACCATTAGCATGAACTGCCCCTTGACCCTCCTTCCAATGACGGAGCCATACAGAAGTCGCAAGTGCCCGCATACTTTTGAGAAGGCTGCCATTTTGGACTACTTGACGACCAGAGGCGAGCACCAATGCCCGCAGACAGGCTGTTCTCAGATGTTCTCTCGAGCCCGGTTTGACCATGAGTTTTACTTGGACGAGGCAATGAAGCGAAGAATCCAACGCTGGAAGCAAGCAGAGCAAAATCGTCGCGATATAGATGACGAAGATGAAGACGAAGACGATGCAAATGAATCTCTTGTTTTCGAGACAGAGCAGCAAGCAAGAGGAGGCGGTACAAGAGGACTCAAGAGGGAGGCGAGATGA	1221	1221	XM_024923199.1 Trichoderma harzianum CBS 226.95 hypothetical protein (M431DRAFT_82670), partial mRNA		M431DRAFT_503387	SP-RING-type domain-containing protein	M431DRAFT_82670	Trichoderma harzianum CBS 226.95	406	0	nucleus [GO:0005634]; Smc5-Smc6 complex [GO:0030915]; SUMO transferase activity [GO:0019789]; ubiquitin-protein transferase activity [GO:0004842]; zinc ion binding [GO:0008270]; double-strand break repair via homologous recombination [GO:0000724]	GO:0000724; GO:0004842; GO:0005634; GO:0008270; GO:0019789; GO:0030915	0	0	0		Th0179_005236-RA	29875.EHK23739	9.39e-191	539.0	KOG2979@1|root,KOG2979@2759|Eukaryota,3A4AJ@33154|Opisthokonta,3P4JX@4751|Fungi,3QVVR@4890|Ascomycota,217IN@147550|Sordariomycetes,3TD38@5125|Hypocreales,3U03Z@5129|Hypocreaceae	5129|Hypocreaceae	S	Zinc-finger of the MIZ type in Nse subunit	-	-	-	-	-	-	-	-	-	-	-	-	zf-Nse		#N/A	#N/A	#N/A	#N/A	#N/A	#N/A	#N/A		Th0179_005236-RA	406	0.01	0.01	0	o		Chromosomal organization and DNA repair protein Mms21
	Th0179_005237-RA	XM_024923384.1	96005	876	35	0	1	876	1	876	0.0	1424	XM_024923384.1	771	841	841	0	96.00	1	1	ATGGCCGCGCCGACCCGAGCTGTGGCCGGTGTGGCAAGCGGCCTGTCCCGGCTGGTGTCTCGTTCTCGTCCACGGCTGCCAATTGCCTCTGTCTCTGTTTCTACCCCAGCGAAGACGGTGGCTGCATCATCGCGATGGCACTCGGGCTTCTCGTCGGTCAACCCCAATGAGGTCTCGCACTTCAATGCCCTCGCCGCTGAGTGGTGGGAGCCTCACGGATCGTCGCGCCTGCTACACCTCATGAACCCGCTGCGCCACGACTTCATCCGCTCCTGTCGCGAGTCCTCCGACCACCTCAATTCCATCACATACCTCGACATTGGCTGCGGCGGCGGCATCTTTGCTGAGAGCGCCGCCCGCCTAGCCACCACCAAGCACGTCACCGCCATCGATCCCACGCCGTCCGTCCTCAACGTCGCAAAAGCACATGCCCGCAAGGACCCTTCGCTGGCGGGGAAGCTTTCCTACCTACAATCTTCGGTCGAGCAGCTTGAGGTCCCTGCTGAGGGCCAGGGTTACGATATCGTGACTCTCTTCGAAGTCATTGAGCACATTGACGATCCGGGAGCGTTTCTGGAGCGCGTGCGCCCGCTCGTGAAACCTGGCGGGTGGCTCATCATGAGCACCATTGCGCGGACGTGGGTCAGCTGGTTGACGACGAACCTCATTGCCGAGGACATCCTGCGCATCGTGCCGCCGGGGACGCACGACTGGAACAAATACATCAATGAGGGTGAACTGAGGGGGTATCTTGCCGGCAAGGGCTGGGACAGCGCAAAGGTAATGGGCGTTGTCTATGTCCCTGGGTTTGGGTGGAGGGAGGTCAAGGGCAGCGAAAAGGTGGGCAACTATTTCTTTGCTGTGCGCAAGGCATAG	ATGGCCGCGCCGACCCGAGCTGTGGCCGGTGTGGCAAGCGGCCTGTCCCGGCTGGTGTCTCGTTCTCGTCCACGGCTGCCAATTGCCTCTGTCTCTGTTTCTACTCCAGCGAAGACGGTGGCTGCATCATCGCGATGGCACTCGGGCTTCTCGTCGGTCAACCCCAATGAGGTCTCACACTTCAATGCCCTCGCCGCCGAGTGGTGGGAGCCGCACGGGTCATCACGCCTGCTACACCTCATGAACCCGCTGCGCCACGACTTCATCCGCTCCTGTCGCGAGTCCTCCGACGACCTCAATTCCATCACATACCTCGACATTGGCTGCGGCGGCGGCATCTTCGCTGAGAGCGCCGCCCGCCTGGCCACCACCAAGCACGTCACCGCCATCGATCCCACGCCATCCGTCCTCAACGTCGCAAAAGCACATGCCCGCAAAGACCCTTCACTAGCGGGGAAGCTCTCATACCGACAGTCTTCGGTCGAGCAGCTTGAAGTCCCTGCCGAAGGCCAGGGCTACGACGTCGTGACTCTCTTCGAAGTCATTGAGCACATTGACGATCCGGGAGCGTTTCTGGAGCGCGTGCGCCCGCTCGTGAAACCCGGCGGGTGGCTCATCATGAGCACCATTGCGCGGACGTGGGTCAGCTGGTTGACGACGAACCTCATTGCCGAGGACATCCTGCGCATCGTGCCGCCGGGAACGCATGACTGGAATAAATACATCAATGAGGGCGAGCTGAGGGGATATCTTGCTGGCAAAGGCTGGGACAGCGCAAAGGTAATGGGCGTTGTCTACGTCCCTGGTTTTGGGTGGAGGGAGGTCAAGGGCAGCGAAAAGGTGGGCAACTATTTCTTTGCTGTGCGCAAGGCATAG	876	876	XM_024923384.1 Trichoderma harzianum CBS 226.95 hypothetical protein (M431DRAFT_84029), partial mRNA		M431DRAFT_503395	Ubiquinone biosynthesis O-methyltransferase, mitochondrial (3-demethylubiquinol 3-O-methyltransferase) (EC 2.1.1.64) (Polyprenyldihydroxybenzoate methyltransferase) (EC 2.1.1.114)	M431DRAFT_84029	Trichoderma harzianum CBS 226.95	291	2.1.1.64; 2.1.1.114	extrinsic component of mitochondrial inner membrane [GO:0031314]; 2-polyprenyl-6-methoxy-1,4-benzoquinone methyltransferase activity [GO:0008425]; 3-demethylubiquinone-9 3-O-methyltransferase activity [GO:0008689]; hexaprenyldihydroxybenzoate methyltransferase activity [GO:0004395]; methylation [GO:0032259]; ubiquinone biosynthetic process [GO:0006744]	GO:0004395; GO:0006744; GO:0008425; GO:0008689; GO:0031314; GO:0032259	0	0	0		Th0179_005237-RA	29875.EHK23740	2.28e-174	489.0	COG2227@1|root,KOG1270@2759|Eukaryota,39T8B@33154|Opisthokonta,3NZTD@4751|Fungi,3QNCR@4890|Ascomycota,211H9@147550|Sordariomycetes,3TFVC@5125|Hypocreales,3TYTQ@5129|Hypocreaceae	5129|Hypocreaceae	H	O-methyltransferase that catalyzes the 2 O-methylation steps in the ubiquinone biosynthetic pathway	COQ3	-	2.1.1.222,2.1.1.64	ko:K00568	ko00130,ko01100,ko01110,map00130,map01100,map01110	M00117	R04988,R05614,R08769,R08781	RC00003,RC00392,RC01895	ko00000,ko00001,ko00002,ko01000	-	-	-	Methyltransf_11		#N/A	#N/A	#N/A	#N/A	#N/A	#N/A	#N/A		Th0179_005237-RA	291	0.07	0.00	0	o		Ubiquinone biosynthesis O-methyltransferase, mitochondrial
	Th0179_005238-RA	XM_024911901.1	96567	699	24	0	1	699	1	699	0.0	1158	XM_024911901.1	627	675	675	0	96.57	1	1	ATGCCTTCCTCCACCATAGATCAGAGTCAATTCGACTCCATCCCCGACTCTATCGAGGCCTTCCGTAGAGGCGAGTTCCTCGTCGTCCTTGACGATCCCTCCCGCGAAAACGAGGCCGACCTCATCATCGCCGCCGACTCCGTCACCACAGAGCAAATGGCCTGGATGGTCCGCCACTCCTCCGGCCTCATCTGCGCCCCCATCACCCACGCCCGCGCCGATGCCCTCGACCTGCCGCCCATGGTCCAGCACTCCCAGGACCCGCGCGGCACCGCCTACACAATCTCCGTCGATGCCGCCGACCCCTCCGTCACCACCGGCATCAGCGCCCACGACCGCGCCCTTGTGTGCCGCGTGCTGGCCGATCCCGCCTCGACCGCCGCCAGCCTGCGTCGTCCAGGACATGTCCTGCCGCTGCGCGCTGCGCCTGGCGGAATCCGCGCCCGTAATGGCCATACCGAGGCTGCTACCGAGTTCTGCCGCCTTGCTGGCAAGGCTGAGGCGGGCGTCATCTGCGAGATTGTCGATGATGGAGAGGAGGTTCCTGGACAGGCTGTTCGCAATGAGCCCGGTATGTTGCGCGGCGAGGCCTGCATCGACTTTGCCCGGAAATGGGGCCTCAAGGTCTGCACTATTGCGGACCTGGTAGCCTATGTTGAGAAGACGGAGGGCAAGCTCGCAGCCAACGGATCAAATTGA	ATGCCTTCCTCCACCATAGATCAGAGTCAATTCGACTCCATCCCCGACTCTATTGAGGCTTTCCGTACAGGCGAGTTCCTCGTCGTGCTCGACGATCCCTCCCGCGAAAACGAGGCCGACCTCATCATCGCCGCCGACTCCGTCACCACAGAGCAAATGGCCTGGATGGTGCGCCACTCCTCCGGCCTCATCTGCGCCCCCATCACCCACGCCCGCGCCGACGCCCTCGACCTGCCGCCCATGGTCCAGCACTCCCAGGACCCGCGCGGCACCGCCTACACAATCTCCGTCGATGCCGCCGACCCCTCCGTCACCACCGGCATCAGCGCCCACGACCGCGCCCTCGTGTGCCGCGTGCTGGCCGATCCTGCCTCGACCGCCGCCAGCTTGCGTCGTCCTGGCCATGTTCTGCCGCTGCGCGCTGCTCCCGGTGGAATCCGCGCTCGTAATGGCCATACCGAGGCTGCTACCGAGTTCTGCCGCCTTGCTGGCAAGGCTGAGGCGGGCGTCATCTGCGAGATTGTCGATGATGGGGAGGAGGTTCCTGGCCAGGCTGTTCGCAGGGAGCCCGGTATGCTGCGCGGCGAGGCCTGCATCGACTTTGCCCGGAAATGGGGCCTCAAGGTCTGCACTATTGCGGACCTGGTAGCGTACGTTGAGAAGACGGAGGGCAAGCTCGCAGCCAACGGATCAAATTGA	699	699	XM_024911901.1 Trichoderma harzianum CBS 226.95 hypothetical protein (M431DRAFT_114391), partial mRNA		M431DRAFT_5034	3,4-dihydroxy-2-butanone 4-phosphate synthase (DHBP synthase) (EC 4.1.99.12)	M431DRAFT_114391	Trichoderma harzianum CBS 226.95	232	4.1.99.12	3,4-dihydroxy-2-butanone-4-phosphate synthase activity [GO:0008686]; metal ion binding [GO:0046872]; riboflavin biosynthetic process [GO:0009231]	GO:0008686; GO:0009231; GO:0046872	0	0	0		Th0179_005238-RA	29875.EHK23741	5.85e-159	446.0	COG0807@1|root,KOG1284@2759|Eukaryota,39W81@33154|Opisthokonta,3NVCF@4751|Fungi,3QNSX@4890|Ascomycota,215EV@147550|Sordariomycetes,3TD15@5125|Hypocreales,3TYP1@5129|Hypocreaceae	5129|Hypocreaceae	H	Catalyzes the conversion of D-ribulose 5-phosphate to formate and 3,4-dihydroxy-2-butanone 4-phosphate	-	-	4.1.99.12	ko:K02858	ko00740,ko01100,ko01110,map00740,map01100,map01110	M00125	R07281	RC01792,RC01815	ko00000,ko00001,ko00002,ko01000	-	-	-	DHBP_synthase		#N/A	#N/A	#N/A	#N/A	#N/A	#N/A	#N/A		Th0179_005238-RA	232	0.00	0.00	0	o		3,4-dihydroxy-2-butanone 4-phosphate synthase
	Th0179_005239-RA	XM_024920392.1	94976	3105	138	6	1	3087	107	3211	0.0	4854	XM_024920392.1	2628	2949	2949	18	94.98	1	1	ATGAGGATGGCGGAGACGGTTGATATCAATGATACTACCATTCTTGGGCAAGATGTAGTATCAACGCGGCCGAGCGAAAATGGTGGCGACAACTCTGGAGAGACCATCGAAGAGCGATGCTTCTCAGCCGCTCTCATCTGCCTGGAGGGCCATTTCACACAGTCTCCTCCCATGGGCCCCCAAACCACGGCCAGGGTAAACTCGATGATCTCCAAGACGCTGGAAAAGACTCACACACTTAGGAAAGCCAGAGAGGCCTTGGCACGGAATGTAGCAATCTGGATATGGCTGACAAGGATCTTTGCTGCTGCGATCCCAAGCTTGACATCGCGATCAGTGGGACCCCTATCGGCATTGAACGATCCTGATAAGGGAGTCAGTCCTCAAGAAAGCACAGCCTTGATCGTCCTCAACCATGTCTCTGTGAAGGAAGATCTGGGCACCCTCATCAAGTTGATGCACATTGCGCGCAACCTCCTTGTTAATGCTGAGCCCGAGGTTCCTCAGGACATATGCGCCGCAGTGCATTTTGACCAAATGGTCTACCAGACAATTATCCTCTGTGTTAACGTCACGAGTAAAGGCTACGACGGAGAGATATTGGACGAGGCCCAGAGACTAAAGCTCACAGACATTACTGAATTATATAAAAAATTGCTTGTGACTTCGCTACAGCAAGTTCACAACTGGACAGCCAAGCATGATCGCAACAAGATGTCGTTCTGGTTTGATGTCCTCTTTGACGATGACGGTGTGCTATCGGGACCTGAAGAGATCATGACAGACGGCTCAGGATTCCGCCCAGATGCGGCTAAGCACCAAGTACAGCACTGGCTGGATCGGAATTCAAAAATGTGCGACACAGCGAGGAAGCTACTTAGACATTACGCCGAAAACCATGCAGACAAACCTCCAGGAAACTTGGCTCCCATACGGCCACTGGCCTGGAACTGGCTTCCGGAAACCCTTGATCCCACTTCCATTATCTTAGATGATGACTCTGAAAAGGTCAACCCGGTATGGAAGCCGGATGAACCGGACAAGTACCAACAGGACAGGTTGTACGCTCGTGTGTCCCGTGAAATTGATACATGGTGGCTCCGAGCGCGGGATCCGAATTATGAGGATTGGGTAGTTGGCATGCCGTCCGTGGAGTTTGCGCAGTCACGTACAGAGCATTGCCGCAACAACTTGGTTCATCGATATGCTCATTCCTACCGGGCGGACCACTCGCCGCCTCCAGAGGGTGCCGAAGAGGACCTCTCTGACCATGAGCACTGCCATGAATGCCATGAGTGCTATCTCCGTCACCACCATCACCACGAGGATGATCATGAATGCCATCACCACCACCATGATCACGAACACGACCATGAACATGAGCACGACCATGAACACGACCATGTGCACGACCACGATCACGAACATGACCATGACCATGACCATGACCA---T---GACCATGACCACGACCACGACCACGACCACGA---C---CACG---AC---CACGACCATCATCACCACGAACATGCTGCATCTGGCAATGAGGTTGAAGAGTGCGACCACCATCACCATCATCATCATGATAATGAAGACGACCACCACCACCATCACTGCCACCATCACCACCATCATCATCACCATGATCACGACTATCCCCACGATTACATGGACGACATGATGGACGACGAAGAGGTCGATGATGACGAATCGTATGGAGATGGTCCATTGACTGGTCTTTTGACAGAGGTGCCTAATATTCTCGATCCAAAGCAGATTGAGGCATTGCACATGATTGTCAAATCGTGCATTCTCGATCATGCAGGATCCGGGCTGACACGTGCGGGAGAAAACTTGCAAAAGACTCGATGCAGAATGTTTCTTGCGCTGGACTGTGGAAAGAGCCTACTACGTGAGCTGCTTGTATTCATTGCTGTGTGGGATAAGGACGAGCAAAGCCTTATTTTCCAAGTCACAACGCAGATTGTCGAGGCTATTCACCACAGCGCCCTGGTGCCCTATGCGTGGAATTCTCTAAGAATCCCCAAGGACATCATCTCCCCGGCGCAAACAGTTCTCTTGCGTCTTGTCAACCATATGCTTCGGGCCCGTGCCGCCAGTTCTACCACACAGGATTCCAAGGACCAGACCAGGGATCTCAAATTAGTGCACTTCTTCTTTAGCTTTTTCCGGAGCCGCATCGTCCCCGAGTGCGCGGCTCTCATGCATTTACAAGCTCAGATTCGCGAGGAGAATCGTGATCCCGCCGAGTTTCCGGTCGATAGCTGGGATATGGAACGAGCCAAGGATGGGCTGTCCCAGTACCTGGAATTTCTCACGACTGTGGCCGAAATGGTGGACATGAGGCCTCATCTTATCGAGTGGCAGGCTATCTATGATCTCATCACGATCCTCAGCAGCCTAGAGGCCGCCGTGCCGAAGAAACCACTTGTCGAAGTGCCTAAACGCGCCCCAGCAGCAGAGAGCACATCTAACGCCAGTAACAATGCCAGCAACGACCCGATGGTGGAACGGCCATACGCAACTGGAGACGAAGGCGTATCTCCATCACCCCCACCGCCCCCTCTGCAAGAGCCGGCTCACAAGTTCCCATGGTCTGGCATAAAGGGCCAGATATTCACCATCATTGCGACGCTGTTGCAGCCACCACCTGGGCAAAGTACTCCGGGTAATGCCCAAGTGCAGATGCAAATGATGAAGTACAACGGCATTGTGCCGCTGCTCAACTGCTGCGCATACGACGACCACAATCCATTTGCCAAGGAGCGAGTTACTATCTGCTTGAAATGGCTGTTGGATGGTTGTGAGGCTGCCAACAACTTCTTCCGCGAGCTAGTCAACTTGGCACCGCAGCCGAATCTGCGGCCACCGCCCGGAGGCACCACGGTGTCGACGATTAAGCTGGATGGAGTGCAGGGAGAGGTCAAGGTGCAAGTGCGGTCCAACACGGCGCCGCCATTGGCAGACCGCGGTGCCAGCAGCACTGATGAGCTGCTTGAGAAGGCAGCCGAACTTAACCTGGGGCTGAATCAGAGCAAGAGCGGTGGTCGAAGCAACATTGAGGAAGACTTTATGGCATAG	ATGAGGATGGCGGAGACGGTTGATATCAATGATACTACCATTCTTGGGCAAGATGTAGTATCGACGCGGCCGAGCGAAAATGGTGGCGACAACTCTGGCGAGACCATCGAAGAACGATGCTTCTCAGCCGCTCTCATCTGCTTGGAGGGCCATTTCACACAGTCTCCTCCCATGGGCCCTCAAACAACGGCCAGGGTGAATTCGATGATCTCCAAGACGCTGGAAAAGACTCACACGCTTAGGAAAGCCAGAGAGGCCTTGGCACGGAATGTAGCAATCTGGATATGGCTGACAAGGATCTTTGCTGCTGCCATCCCAAGCTTGACATCGCGATCAGTGGGGCCATTATCAGCATTGAACGATCCTGATAAGGGAGTCAGTCCTCAAGAAAGCACAGCCTTGATCGTCCTCAACCATGTCTCTGTGAAGGAAGACCTGGGCACCCTCATCAAGTTGATGCACATTGCGCGCAACCTCCTTGTTAATGCTGAGCCCGAGGTTCCTCAGGACATCTGCGCCGCAGTGCATTTTGACCAGATGGTCTACCAGACAATTATCCTCTGTGTCAACGTAACGAGTAAAGGCTACGACGGAGAGATATTGGACGAAGCCCAGAGACTGAAGCTCACAGACATTACTGAATTATATAAGAAATTGCTTGTGACTTCACTACAGCAAGTTCACAACTGGACTGCCAAGCATGATCGCAACAAAATGTCGTTCTGGTTTGACGTCCTGTTTGACGATGACGGCGCGTTATCCGGGCCTGAAGAGATTATGACAGACGGCTCGGGATTCCGCCCGGATGCGGCTAAGCACCAAGTTCAGCACTGGCTGGATCGGAATTCGAAAATGTGCGACACAGCGAGGAAGCTGCTTAGACATTACGCCGAAAACCATGCAGACAAACCTCCAGGAAACTTGGCCCCTATACGACCACTGGCCTGGAACTGGCTTCCGGATACACTTGACCCTACTTCCATTATTCTGGATGATGACTCTGAAAAGGTTAACCCTGTATGGAAACCGGATGAGCCGGACAAGTACCAACAGGACCGGTTGTACGCTCGTGTGTCCCGTGAAATTGATACCTGGTGGCTCCGAGCGCGGGATCCGAATTATGAGGATTGGGTAGTCGGCATGCCATCCGTGGAGTTTGCGCAGTCACGTACAGAGCATTGCCGCAACAACTTGGTTCATCGATATGCTCATTCCTACCGGGCGGACCACTCGCCGCCTCCAGAGGGTGCCGAAGAGGACCTCTCTGACCATGAGCACTGCCACGAGTGCCATGAGTGCTATCTCCGTCACCACCACCACCACGAGGATGATCATGAATGCCATCACCACCACCATGATCACGAACACGACCATGAACATGAGCATGAACACGATCACGAACATGTACACGACCACGACCATGAGCATGACCACGACCACGACCACGACCACGATCACGACCACGACCACGACCACGACCACGACCACGATCACGATCACGATCACGATCACGACCATCATCACCACGAACATGCTGCGTCTGGCAATGAGATTGAGGAATGCGACCACCATCACCATCATCATCATGATAATGAAGACGACCACCACCATCATCACTGCCACCATCACCACCATCATCATCACCATGATCACGACTATCCCCACGATTACATGGACGACATGATGGACGATGAAGAGGTCGATGATGACGAATCGTATGGAGATGGTCCATTGACTGGTCTTTTGACAGAGGTGCCCAACATTCTCGATCCAAAGCAGATTGAGGCGTTGCACATGATCGTGAAATCGTGTATTCTCGATCACGCAGGATCCGGGTTGACACGTGCGGGAGAAAACTTGCAAAAGACTCGATGCAGAATGTTTCTTGCACTGGACTGTGGAAAGAGCCTACTACGTGAGCTGCTAGTATTCATTGCTGTGTGGGATAAGGACGAGCAAAGCCTCATTTTCCAAGTCACAACGCAGATTGTCGAGGCTATTCACCACAGTGCCCTGGTGCCCTATGCGTGGAATTCTCTAAGAATCCCCAAGGACATCATCTCCCCTGCACAAACAGTTCTATTGCGCCTTGTCAACCATATGCTTCGGGCCCGCGCCGCCAGTTCTACGACACAGGATTCCAAGGACCAGACCAGAGATCTCAAATTAGTGCACTTCTTCTTTAGCTTTTTCCGGAGTCGCATCGTACCTGAATGCGCGGCTCTCATGCACTTGCAAGCTCAGATCCGCGAGGAGAATCGTGATCCGGCCGAGTTTCCCGTCGATAGCTGGGACATGGAACGAGCCAAAGACGGGCTGTCCCAGTACCTGGAATTTCTCACGACTGTGGCCGAGATGGTGGATATGAGGCCTCATCTCATCGAGTGGCAGGCTATCTATGATCTCATCACGATCCTCAGCAGTCTTGAGGCTGCCGTGCCGAAGAAACCACTTGTCGAAGTGCCTAAACGCGCCCCAGCAGCAGAGAGCACATCTAACGCCAGTAACAATGCCAGCAACGACCCGATGGTGGAACGGCCATATGCAACTGGAGATGAAGGCGTATCTCCATCACCCCCTCCGCCCCCTCTGCAAGAGCCGGCTCACAAATTCCCATGGTCTGGCATAAAGGGTCAGATATTCACCATCATTGCGACGCTCTTGCAGCCACCACCAGGGCAAAGCACTCCGGGTAATGCCCAAGTGCAGATGCAAATGATGAAGTACAACGGCATTGTGCCCTTGCTCAACTGTTGCGCATACGACGACCACAATCCATTTGCCAAGGAGCGAGTTACTATCTGCTTGAAATGGCTATTGGACGGCTGTGAGGCTGCCAACAACTTCTTCCGCGAGCTAGTCAACTTGGCACCACAGCCGAATCTAAGGCCACCGCCTGGAGGCACCACGGTGTCGACGATTAAGCTGGATGGAGTGCAGGGAGAGGTCAAGGTGCAAGTGCGGTCAAACACGGCGCCGCCATTGGCAGACCGCGGTGCCAGCAGCACCGATGAGCTACTTGAGAAGGCAGCCGAACTTAACCTGGGGCTGAATCAGAGCAAGAGCGGTGGGCGAAGCAACATTGAAGAAGACTTTATGGCATAG	3087	3363	XM_024920392.1 Trichoderma harzianum CBS 226.95 hypothetical protein (M431DRAFT_519513), mRNA		M431DRAFT_503421	Atx10homo_assoc domain-containing protein	M431DRAFT_519513	Trichoderma harzianum CBS 226.95	1034	0	0	0	0	0	0		Th0179_005239-RA	29875.EHK23742	0.0	1760.0	2E58Q@1|root,2SC2U@2759|Eukaryota,3AVNJ@33154|Opisthokonta,3PGYB@4751|Fungi,3R6FX@4890|Ascomycota,214SE@147550|Sordariomycetes,3TD63@5125|Hypocreales,3U0WF@5129|Hypocreaceae	5129|Hypocreaceae	S	Spinocerebellar ataxia type 10 protein domain	-	-	2.3.1.225	ko:K18932	-	-	-	-	ko00000,ko01000	-	-	-	Atx10homo_assoc		#N/A	#N/A	#N/A	#N/A	#N/A	#N/A	#N/A		Th0179_005239-RA	1028	11.04	0.00	0	o		Ataxin-10 domain protein (Fragment)
	Th0179_005240-RA	XM_024912995.1	96753	924	30	0	1	924	78	1001	0.0	1541	XM_024912995.1	834	894	894	0	96.75	1	1	ATGTCCGACCTCCCCACTAGCTTCGATCAGCCCGTCCACATTGCCGTCATCGGTGGCACCGGCCTTGCCCAGCTCGAGGGCTACGAGCCCATTGCTGTCGTCAACCCCATCACCCCTTGGGGACCTCCCGCCTCGCCCATCTCCATCCTCTCCCACAACGGTGTCAACATTGCCTTCCTCGCCCGTCACGGCCTGCACCATCAGTTTGCGCCTCACGAAGTTCCCAACCAGGCCAACATCGCTGCTCTCCGCCACCTCGGTGTCCGATGCGTCATTGCCTTCTCCGCCGTGGGCTCCCTGCAGGAGGAGATTAAGCCCATGGACTTTGTGATCCCCGACCAGGTCATCGATCGCACCAAGGGCATCCGGCCGTTCACCTTCTTTGAGGGTGGTGTCGTAGGCCACGTCGGATTTGCCGACCCTTTCGACAAGAAGCTGGCAGATATTGTCAAGACCTGTGCGGCGCATATGGAGGGTGATGGCGTGGTGCTCCATGACAAGGGCACCCTGATCTGCATGGAGGGACCCCAATTCTCCACCCGTGCCGAGTCTCACATGTACCGTTCATGGGGTGGCTCTGTCATCAACATGTCTGCCCTTCCCGAGGCCAAGCTCGCCCGCGAGGCTGAGCTTTCCTACCAGGTCATCTGCATGGCTACCGACTACGACTGCTGGCACTCATACGAGGACGTCAACGTCGAGATGGTTATCAAGTACATGCAGGCCAACAGCCAGAATGCTAAGCGTCTTGTTGGCGGTGTTCTGGACCAGCTCTCCAAGCTGGACCACAGCGACCTTGTCCTGGCCAAGCACTGGGAGGGTGCGTCTTCTGGCCCTGTCAAGTTCATGACCAAGCCTGCTGGCAGGAACCCTGAGGCCATGAAGAAGGTCGAGTACCTGTTCCCGGGCTTCTGGGATAACTAG	ATGTCCGACCTCCCCACTAGCTTCGATCAACCCGTCCACATTGCCGTCATCGGCGGCACTGGCCTTGCCCAGCTCGAGGGCTACGAGCCCATTGCTGTCGTCAACCCCATCACCCCTTGGGGACCTCCCGCCTCGCCCATCTCCATCCTCTCCCACAACGGTGTCAACATTGCCTTCCTCGCCCGTCACGGCCTGTACCATCAGTTTGCGCCTCACGAGGTTCCCAACCAGGCCAACATCGCTGCTCTCCGCCACCTCGGTGTCCGATGCGTCATTGCCTTCTCCGCCGTGGGCTCCCTGCAGGAGGAGATTAAGCCCATGGACTTTGTGATCCCCGACCAGGTCATCGATCGCACCAAGGGCATCAGGCCGTTCACCTTCTTTGAGGGTGGTGTTGTGGGCCACGTTGGATTCGCCGACCCCTTCGACAAGAAGCTGGCAGACATTGTCAAGACCTGTGCGGCGCACATGGAGGGCGATGGTGTGGTGCTTCATGACAAAGGCACCTTGATCTGCATGGAGGGACCCCAGTTCTCTACCCGTGCCGAGTCTCACATGTACCGCTCATGGGGTGGCTCTGTCATCAACATGTCTGCTCTTCCCGAGGCCAAGCTTGCCCGCGAGGCTGAGCTTTCCTACCAGGTTATCTGCATGGCTACCGACTACGACTGCTGGCACTCATACGAGGACGTCAACGTCGAGATGGTTATCAAGTACATGCATGCCAACAGCCAGAACGCTAAGCGACTGGTTGGCGGTGTTCTGGACCAGCTCTCCAAGCTGGACCACAGCGACCTTGTCCTGGCCAAGCACTGGGAGGGTGCGTCTTCCGGCCCTGTCAAGTTCATGACCAAGCCTGCTGGCAGGAACCCTGAGGCCATGAAGAAGGTCGAGTACCTGTTCCCGGGTTTCTGGGATAACTAG	924	1330	XM_024912995.1 Trichoderma harzianum CBS 226.95 hypothetical protein (M431DRAFT_16218), mRNA		M431DRAFT_503429	S-methyl-5'-thioadenosine phosphorylase (EC 2.4.2.28) (5'-methylthioadenosine phosphorylase) (MTA phosphorylase) (MTAP) (MTAPase)	M431DRAFT_16218	Trichoderma harzianum CBS 226.95	307	2.4.2.28	cytoplasm [GO:0005737]; nucleus [GO:0005634]; S-methyl-5-thioadenosine phosphorylase activity [GO:0017061]; L-methionine salvage from methylthioadenosine [GO:0019509]; purine ribonucleoside salvage [GO:0006166]	GO:0005634; GO:0005737; GO:0006166; GO:0017061; GO:0019509	0	0	0		Th0179_005240-RA	29875.EHK23743	5.02e-227	624.0	COG0005@1|root,KOG3985@2759|Eukaryota,38GVK@33154|Opisthokonta,3NV1I@4751|Fungi,3QMKP@4890|Ascomycota,211R7@147550|Sordariomycetes,3THPK@5125|Hypocreales,3TZK3@5129|Hypocreaceae	5129|Hypocreaceae	F	Catalyzes the reversible phosphorylation of S-methyl-5'- thioadenosine (MTA) to adenine and 5-methylthioribose-1-phosphate. Involved in the breakdown of MTA, a major by-product of polyamine biosynthesis. Responsible for the first step in the methionine salvage pathway after MTA has been generated from S- adenosylmethionine. Has broad substrate specificity with 6- aminopurine nucleosides as preferred substrates	-	-	2.4.2.28	ko:K00772	ko00270,ko01100,map00270,map01100	M00034	R01402	RC00063,RC02819	ko00000,ko00001,ko00002,ko01000	-	-	-	PNP_UDP_1		#N/A	#N/A	#N/A	#N/A	#N/A	#N/A	#N/A		Th0179_005240-RA	307	0.03	0.02	0	o		S-methyl-5'-thioadenosine phosphorylase
	Th0179_005241-RA	XM_024914956.1	94595	333	12	1	1	327	771	1103	6.24e-144	510	XM_024914956.1	276	315	315	6	94.59	1	1	ATGCAGAACATCCGGAGATGTCCAGTTGCTCAGGCCCGCCTTGTACACATGAA------GTACGAGCCCGTAGCTCTAGTGGAGCGAAAGAAATATGCAAATCAGTCGCTTGCAAAGGCAGGGCAACGGAAATGGGTGGCGTGGGTCTCTCGAAAAGCTCGATTGGGCACTTGGTGCGAGTGGGATGAGGATGGCGAATATCTAAACGACAACCAAGTCGATCTCGATTTCCATGGACTTGACCAAGCACCAGATAAGGCCCATTGCCTCACACCCATTGATTTCCAAGCGGACATGTATGCAGGCAACTGGAACGCAACAGTTGCGCGTTGA	ATGCAGAACATCCGGAGATGTCCAGTTGCTCAGGTCCGCCTTGTACACATGAAGTACAGGTACGAGCCCGCAGCTCTAGTGGAGCGAAAGAAATATGCAAATCAGTCGCTTGCAAAGGCAGGGCAATGCAAATGGGTGGCGTGGGTCTCTCGAAAAGCTCAATTGGGCACTTGGTGCGAGTGGGATGAGGATGGCGAATATCTAAACGACAACCAAGTCGATCTCGATTTCCATGGACCTGACCAAGCACCAGATAAGGCTCATTGCCTCACACCCATTGATTCCCAAGCGGGCATGTATGCAGGCAATTGGAACGCAAGAGTTGCGCCTTGA	327	1220	XM_024914956.1 Trichoderma harzianum CBS 226.95 hypothetical protein (M431DRAFT_413454), mRNA		M431DRAFT_503431	Uncharacterized protein	M431DRAFT_413454	Trichoderma harzianum CBS 226.95	172	0	0	0	0	0	0		#N/A	#N/A	#N/A	#N/A	#N/A	#N/A	#N/A	#N/A	#N/A	#N/A	#N/A	#N/A	#N/A	#N/A	#N/A	#N/A	#N/A	#N/A	#N/A	#N/A	#N/A		#N/A	#N/A	#N/A	#N/A	#N/A	#N/A	#N/A		Th0179_005241-RA	108	0.00	0.00	0	i		#N/A
	Th0179_005242-RA	XM_024914951.1	96100	1077	42	0	1	1077	259	1335	0.0	1757	XM_024914951.1	951	1035	1035	0	96.10	1	1	ATGGCTTTGCGGCATGAGATCCCTGGTCATGGCGATGTCATGGACATAGGCGGAAGCCGAATGCATGAGGATGTCGGAGAGAGACTCTCCAGAGTCCTCACGGCTGTCTATGGCCCCAATGCAAAGCCAACTCTCCCAGATGAGCTCCTGTATACTGATGTGGGACTGCCCATATGGAACGAGATCATTTTCACCCCTGAGTTCTACCAGACACACGACGAGATTGCGCTCTTTGATGCTCACGGCAGCGACATCGTTGGGCAAGTTCAGCCTGGTGTGACCATGATTGATCTTGGAGTCGGTGACACTCGTAAAGTGGAGCATTTGTTGGCTGCCTTTGAGAAGGCGCAGCAGAAAGCCACCTACTTGGCTCTCGATATCTCCAAGGCCTCGTTGGAGCACAGCGTGGGCTACCTTCTCGATAAGCATTCGGCAGCGGATGCAAAGGTAACTTGTGCAGGGTTGTGGGGAACATTCCAAGATGGGCAGGCCTATGTACAAGGCATTGAAGGCCAGAGACTGTTTCTCTCGCTGGGTTCAGTGCTTTGCAACGACCCTTGGCCAGAAGCCTTGAGCCATCTCAAGTACTGGGCCAAGGCGCTCCGGCCAAATGACTTTCTCCTGGTAGGAATGGATGCCCACTTGCTGCCTAACGATAAGGACAAAATCTGGGCTGCCTATCATTCCAGGGACGATCTATACCACCAGTTCTTCCTGAATGGCTTTGAGCAAGTGAACAAAGCGATTGGAGAAGAGTGGTTCCAAGAAGAAGATTGGGACTTCATGGCACAGCTTGAAGATGAGCCCACAACTCGGCACCGATTCTTCTTCCGCGCCAATAAGGATGTCACGATCCACAAGCTTGGACGGACCATCAAACAGGGTGAAGAGCTAGACTGGTTCGACTCTCATAAGTATGGAGAGGAGAGCGTTCGACTCATGTGCCATAAGGCGGGACTGAGTGTGATAAGTGTCTGGCAAGCACCAAACTCTGAGTTTCGGCAGTACCTTTTAAAAATGAAGGGGGGGCAGGACCAAAGAGATGATGGGGACAGCGCCGTATCAGGGCTGATTTAA	ATGGCTTTGCGGCATGAGATCCCTGGTCACGGCGACGTCATGGACATAGGCGGAAGCCGAATGCACGAGGATCTTGGAGAGAGACTCTCCAGGGTCCTCACGGCTGTCTATGGCCCCAATGCCAAGCCAACTCTCCCAGATGAGCTCCTGTATACTGATATGGGACTGCCCATATGGAACGAGATCATTTTCACCCCTGAGTTCTACCAGACACACGACGAGATTGCGCTCTTTGATGCTCACGGCAGCGACATCGTTGGGCAAGTCCAGCCTGGTGTGACCATGATTGATCTTGGAGTCGGTGACACTCGTAAAGTGGAGCATTTGTTGGCTGCTTTTGAGAAAGCGCAGCAGAAAGCCACCTACTTGGCTCTGGATATCTCTAAGGCCTCGTTGGAGCACAGCGTGGGCTACCTTCTCGATAAGCATTCGGCAGCGGATGCAAAGGTAACTTGTGCAGGGCTGTGGGGAACATTCCAAGACGGGATGGCCTATGTCCAAGGCATTGAGGGCCAGAGACTGTTTCTCTCGCTGGGCTCAGTGCTTTGCAATGACCCTTGGCCAGAAGCCTTGAGCCATCTCAAGTACTGGGCCAAGGCGCTCCGGCCAAATGATTTTCTCTTGGTAGGAATGGATGCCCACTTGCTGCCTAACGATAAGGACAAGATCTGGGCGGCCTATCATTCCAGAGACGACCTATACCATCAATTCTTCCTGAATGGCTTTGAGCAAGTGAACAAAGCGATTGGAGAAGAGTGGTTCCAAGAAGAAGATTGGGACTTCATGGCGCAACTTGAAGAAGAGCCCACAAACCGGCATCGATTCTTCTTCCGTGCCAACAAGGACGTCACGATCCACAAGCTTGGACGGACCATCAAACAGGGTGAAGAGCTAGACTGGTTCGACTCTCACAAATATGGAGAGGAGAGCGTTCGACTCATGTGCCATAAGGCGGGACTGAGTGTGATAAGTGTCTGGCAAGCACCAAACTCTGAATTTCGGCAGTACCTTTTAAAAATGAAAGGGGGGCAGGACCAAAGAGATGATGGGGACAGCGCCGTATCAGGGCTGATTTAA	1077	1421	XM_024914951.1 Trichoderma harzianum CBS 226.95 hypothetical protein (M431DRAFT_412945), mRNA		M431DRAFT_503436	Methyltransf_33 domain-containing protein	M431DRAFT_412945	Trichoderma harzianum CBS 226.95	358	0	methyltransferase activity [GO:0008168]; methylation [GO:0032259]	GO:0008168; GO:0032259	0	0	0		Th0179_005242-RA	29875.EHK23744	2.32e-260	713.0	COG4301@1|root,2SNB7@2759|Eukaryota,3A39Z@33154|Opisthokonta,3P30B@4751|Fungi,3QVKN@4890|Ascomycota,216PB@147550|Sordariomycetes,3TD5E@5125|Hypocreales,3TWV0@5129|Hypocreaceae	5129|Hypocreaceae	S	Histidine-specific methyltransferase, SAM-dependent	-	-	1.14.99.51,2.1.1.44	ko:K20246	ko00340,map00340	-	R01169,R11014	RC00003,RC02308,RC03323,RC03324	ko00000,ko00001,ko01000	-	-	-	Methyltransf_33		#N/A	#N/A	#N/A	#N/A	#N/A	#N/A	#N/A		Th0179_005242-RA	358	0.00	0.00	0	o		4-dimethylallyltryptophan N-methyltransferase
	Th0179_005243-RA	XM_024896789.1	96250	80	3	0	1	80	1	80	4.50e-29	132	XM_024896789.1	71	77	77	0	96.25	1	1	ATGGGAGACTCGTTGGACCAAGGGCGCCCGGCCAAGCGCATCAAGCTGGCGCCACACCCGCAGCCCTCGCATCCGCACTC	ATGGGAGACTCGCTGGATCAAGGGCGCCCGGCCAAGCGGATCAAGCTGGCGCCACACCCGCAGCCCTCGCATCCGCACTC	2430	2323	XM_024896789.1 Trichoderma citrinoviride hypothetical protein (BBK36DRAFT_1192964), partial mRNA		M431DRAFT_503447	Uncharacterized protein	BBK36DRAFT_1192964	Trichoderma citrinoviride	739	0	0	0	0	0	0		Th0179_005243-RA	29875.EHK23745	0.0	946.0	2CYAK@1|root,2S37P@2759|Eukaryota,3A551@33154|Opisthokonta,3P4SR@4751|Fungi,3QUGG@4890|Ascomycota,211FV@147550|Sordariomycetes,3TG5R@5125|Hypocreales,3U1W6@5129|Hypocreaceae	5129|Hypocreaceae	S	Fungal specific transcription factor domain	-	-	-	-	-	-	-	-	-	-	-	-	Fungal_trans_2		#N/A	#N/A	#N/A	#N/A	#N/A	#N/A	#N/A		Th0179_005243-RA	809	0.08	0.01	0	o		Fungal specific transcription factor domain protein
	Th0179_005244-RA	XM_024917244.1	98165	109	2	0	1314	1422	874	982	4.26e-47	191	XM_024917244.1	103	107	107	0	98.17	1	1	CCCTGGCGGTGTGATGTACCTGGCTGTCCGAATCCTCCCAAGAAGCGTCGGTTTGCGCGCCGTGACGGACTGGAGCGTCACAAAGCCACAGTCAAGCATTACTTTATGA	CCCTGGCGGTGTGATGTGCCTGGCTGTCCGAATCCTCCCAAGAAGCGTCGGTTTGCGCGCCGTGACGGACTGGAGCGTCACAAAGCCACAGTCAAGCATTACTTCATGA	1422	987	XM_024917244.1 Trichoderma harzianum CBS 226.95 hypothetical protein (M431DRAFT_494382), partial mRNA		M431DRAFT_503448	Uncharacterized protein	M431DRAFT_494382	Trichoderma harzianum CBS 226.95	328	0	0	0	0	0	0		Th0179_005244-RA	29875.EHK23746	1.72e-140	411.0	2ERBP@1|root,2SU5X@2759|Eukaryota,3AB75@33154|Opisthokonta,3P7I3@4751|Fungi,3QYKA@4890|Ascomycota,21B1G@147550|Sordariomycetes,3TIR8@5125|Hypocreales,3U2SC@5129|Hypocreaceae	5129|Hypocreaceae	-	-	-	-	-	-	-	-	-	-	-	-	-	-	-		#N/A	#N/A	#N/A	#N/A	#N/A	#N/A	#N/A		Th0179_005244-RA	473	0.01	0.00	0	o		#N/A
	Th0179_005245-RA	XM_024923200.1	96718	1371	39	1	43	1413	1	1365	0.0	2278	XM_024923200.1	1233	1326	1326	6	96.72	1	1	ATGTCTACTCCCCCATCACCGAGGCAGGCACCAGACACTGAGCCAGCATCCCCGGCTTCGTCGGCCTCCTCCATCCAGAGTGATATACCATCAGTTTTGATTGTTGGCGCCGGGAATTTCGGCGCTGCAACGGCTCTGAGCCTTGCCAGGAGAGGTGGCTTCAAAGTCACGATTCTTGACACTGCTCCTTACCCAAACCCAAGAGCTGCCTCGCACGACATCAACAAGATCGTGCGAGATGACTATCCAGACAAGCTCTATATGCGGATGCTCATCAGGGCCATGCCCATGTGGCGTGCGGACAAGCTCTATAGCCCTTGGTACCATGAAGTCGGTATGCTCAGAGCTGACGCATCTGACTTTGGTGAAAAGAGTGTTGCTTCGTACAGGGCCGTTGGAGTTGCCAACGACGCGGAATTCCTGTCAGTTGATGAGGTACGAGCACGCTGGAACGGCATCTATGCTACAGCGAATTTCGGCAGCCTGGACAAGGTACTTTACAACCCCACGGTGGGGTATGCGGAGGCAGACAAGGCATTGCAGGCCGTCATGCAAGCTGCAGTTGACTTGGGTGTTGAGTACGTGGTTGGCGAGATGAAGTCGCTCGATCTCGGCGCTGACGGCCGGTGCGTGGGGATCGAGCTCGCCAATGGCGATACCCTGAGAGCGGACAAGGTGCTGCTTTGCACAGGTGCAAGGACTGGCTCTCTCCTGGCCCAGAGCGCCCCAGAGAACAAGGAGCTCCACATCGGTGACCGTCTGGTTGCAACAGGCGCCGTTAGCTTCTACTCCAAGCTGCAAGGCGAGCAGAAGGAAAAGTTTGCCTGCATTCCCGTACTAAAGAACTGCCTCCCTGAGGTTAAAGACACAGGCGAGGGCATGTCGATCCTCAAAGATGGGACCATAAAGTTCAACTGCGATATGTGCTTCACCAACTACGTCGATAACCCTATTACGGGCGAGAAGATGTCCATGACACCTGAAGCATCGGACTACAACACGTGGACCGGCCCGGAATTCGTTCCCTTCCTCAAGCAGTGTGCTAGGAAGACGTTTGATGGTCTGTATGGCAAGGAGGTTGAAAATCTGCCCATTGAGTCGTACCGCATTTGCTGGGACGCCTCTACACCGACTCATGACTTCCTTATTACGCCTCACCCTCACTGCGAAGGCTTGTACGTGGCTACAGGTGGCTCCTTTCACGGCTGGAAGTTCTTGCCAGTGATTGGTGACTACATTGTTGATATGCTGCACGGTCTCCTTGGTGCAGACTATGCAGACCGATGGGCGTGGGACCAGAAAAGCGGTGATGGCCACTCTGCCAACCCGACCTATCAAGTTGTGGGAGATTTACAGCAATGGATTTCGTAG	ATGTCTACTCCCCCATCACCGAGGCAGGCACCAGACACTGAGCCAGCATCCCCGGCTTCGTCGGCCTCCTCCATCCAGAGTGATGTGCCGTCAGTTTTGATTGTTGGCGCCGGGAATTTCGGCGCTGCAACGGCTCTGAGCCTTGCCAGGAGAGGTGGCTTCAAAGTCACGATTCTTGACACTGCTCCTTATCCAAACCCCAGAGCTGCCTCGCACGACGTCAACAAGATCGTGCGAGATGACTATCCAGACAAGCTCTATATGCGGATGCTCATCAGGGCCATGCCCATGTGGCGTGCGGACAAGCTCTACAGCCCATGGTACCATGAAGTCGGTATGCTTAGAGCTGACGCATCTGACTTTGGTGAAAAGAGTATTGCTTCATACAGGGCTGTTGGAGTTGCCAACGAGGCGGAATTCCTATCCGTTGATGAGGTGCGGAAACGCTGGAACGGTGTCTATGCCACAGCAAATTTCGGCAGCCTGGACAAGGTACTTTACAACCCCACGGTGGGGTATGCGGAGGCAGACAAGGCATTGCAGGCCGTCATGCAAGCTGCAGTCGACTTGGGTGTTGAGTACGTGGTTGGCGAGATGAAGTCGCTCGATCTCGGTGCTGACGGCCGGTGCGTGGGGATTGAGCTCGCCAATGGCGATGCCCTGAGAGCGGACAAGGTGCTGCTCTGCACAGGTGCAAGGACTGGCTCTCTCCTGGCCCAGAGCGCCCCAGAGAACAAGCAGCTCCACATCGGTGACCGTCTGGTTGCAACAGGCGCCGTTAGCTTCTACTCCAAGCTGCAAGGCGAGCAGAAGGAAAAGTTTGCCTGCATTCCCGTACTAAAGAACTGCCTCCCTGAGGTTAA------AGGCGAGGGCATGTCGATCCTCAAAGATGGGACCATAAAGTTCAACTGCGATATGTGCTTCACCAACTACGTCGATAACCCTATCACAGGTGAGAAGATGTCCATGACACCTGAAGCATCGGACTACAACACGTGGACCGGCCCGGAATTCGTTCCCTTCCTCAAACAGTGTGCTAGGAAGACGTTTGATGGTCTGTATGGCAAGGAGGTTGAAAATCTCCCCATTGAGTCGTACCGTATTTGTTGGGACGCCTCTACACCGACTCATGACTTCCTTATTACGCCTCATCCTCACTGCGAAGGCTTGTACGTGGCTACAGGTGGCTCCTTTCACGGCTGGAAGTTCTTGCCAGTGATTGGTGACTACATCGTTGATATGCTGCACGGCCTCCTTGGTGCAGACTATGCAGACCGATGGGCGTGGGACCAGAAAAGCGGTGATGGCCACTCTGCCAACCCGACCTATCAAGTTGTGGGAGATTTACAGCAATGGATTTCGTAG	1413	1365	XM_024923200.1 Trichoderma harzianum CBS 226.95 hypothetical protein (M431DRAFT_82673), partial mRNA		M431DRAFT_503454	DAO domain-containing protein	M431DRAFT_82673	Trichoderma harzianum CBS 226.95	454	0	oxidoreductase activity [GO:0016491]	GO:0016491	0	0	0		Th0179_005245-RA	29875.EHK23747	0.0	887.0	COG0665@1|root,KOG2820@2759|Eukaryota,39T3X@33154|Opisthokonta,3NYIK@4751|Fungi,3QSQH@4890|Ascomycota,213KE@147550|Sordariomycetes,3TF9Q@5125|Hypocreales,3TZNE@5129|Hypocreaceae	5129|Hypocreaceae	E	FAD dependent oxidoreductase	-	-	1.5.3.1,1.5.3.7	ko:K00306	ko00260,ko00310,ko01100,ko04146,map00260,map00310,map01100,map04146	-	R00610,R02204	RC00060,RC00083,RC00557	ko00000,ko00001,ko01000	-	-	-	DAO		#N/A	#N/A	#N/A	#N/A	#N/A	#N/A	#N/A		Th0179_005245-RA	470	0.97	0.81	0	o		Sarcosine oxidase
	Th0179_005246-RA	XM_024912627.1	95702	954	41	0	1	954	121	1074	0.0	1535	XM_024912627.1	831	913	913	0	95.70	1	1	ATGGCTCCGACCATTCTGATTATCGGTGCTACCGGTAACACCGGCAAGGGCGTTGTCCGTGGCCTTCCCGCGCTGCTCAAATCAAGCAGCACCAAATACCGCATTGTTGCCCTCACCCGGTCCTTGGACAACTCGGTAGCCAAGCAACTTGCCGCAGAAGTGGATGGTGTTGAGTGGCTTGAGAAAGACTGGCCTGATATTGACGTTGAGTGGCTCAAGAGCCAGGAGGTAGTACGAGTCTTTATTGCGCCGCACACATTGCCTCATCAGTTTGCGGACGAGTCCACCCTTTACCTAGCTCTGCTACAGGCTGGTGTCAAGTATGTTGTTCGGGTATCGACCTTTGTGGAATTTATCTCTCCCACAAATCCCACGCCATATGCCCGCTCCCACTGGGCAGTCGAGAACCTGTTGAGTCAGCCAGAGTTCAAAGAGCTGCAGTGGACATCACTTCAGCCGAATTTCTTTACCCAGTACTGGCTGGGCCCTGCTTTTGGCTTCATTGCAGAATATAAGCAAACAGGAAAGCAGGGAGTGCTGCCTGTGCTTTCGTCAGAAGATTCTCCTGCCGGATTGATTGACCCTGAGGACATTGGCAATGTTGCCGCACACCTTCTGGCTCTTGATGATGTATCACCCCACAATCACGGCAAGTATGTTCTCCACGGCCCTGAGGATGTTACCGGAAGAGATATTGTCACGATTGTCGAGGACTACATTGGTGAGAAGGTCGAGAATGTGACCTACTCCGCAAAGGACACTTATTTCAGCGCCGTCAAGGGTATGGGTATCCCTGATAAGCTTATTCCTGCTATGTTTACCACCGTCGAGGCCCTATGGGCAGGAAAGTGTGCGCGCGACTATCACCCAGCCAGCAAAGAAGTCATGGCACTAGCACCTCCCAAAACCACAGCTGTGGAGGCGTTCAAGGCCATGCTGGCAGGATTTCCATAA	ATGGCTCCAACTATTCTGATTATCGGTGCCACCGGTAACACCGGCAAGGGCGTCGTTCGTGGCCTTCCCGCGCTACTCAAGTCCAGCAGCACCAAGTACCGCGTTGTTGCCCTCACCCGATCCTTGAATAACTCAGTGGTCAAGCAACTTGCAGCGGAGGTGGATGGTGTTGAGTGGCTAGAGAAGGATTGGCCTGATATTGACGTTGAGTGGCTCAAGGGTCAGGAGGTAGTACGAGTCTTTATTGCGCCGCACACCTTGCCTCACCAGTTTGCGGACGAGTCCACCCTTTACCTAGCTCTGCTACAGGCCGGTGTCAAGTATGTTGTTCGGGTATCGACCTTTGCGGAATTTATCTCTCCCACAAATCCCACGCCATATGCCCGCTCCCACTGGGCAGTCGAGAACCTGTTGAGTCAGCCAGAGTTCAAAGAGCTACAGTGGACATCACTTCAGCCGAATTTCTTTACCCAGTACTGGCTGGGCCCTGCTTTTGGCTTCATTGCAGAGTATAAGCAAACGGGAAAACAGGGAGTGCTGCCTGTGCTTTCGTCAGAAGATTCTCCTGCGGGATTGATTGACCCTGAGGACATTGGCAATGTTGCCGCCCATCTTTTGGCTCTTGATGATGTATCACCCCACAATCATGGCAAGTATGTTCTCCACGGCCCTGAGGATGTTACCGGAAGAGATATTGTCACGATTGTCGAGGACTATATTGGTGAGAAGGTCGAGAATGTGACCTACTCGGCAAAGGACACTTATTTCAGCGCCGTCAAGGGTATGGGTATCCCTGATAAGCTTATTCCTGCTATGTTTACCACCGTCGAGGCCTTATGGGCAGGAAAGTGTGCGCGCGACTATCACCCAGCCAGCAAAGAAGTCATGGCACTAGCACCTCCCAAAACCACAACTGTGGAGGCGTTCAAGGCCATGCTGGCAGGATTTCCATAA	954	1323	XM_024912627.1 Trichoderma harzianum CBS 226.95 hypothetical protein (M431DRAFT_141686), mRNA		M431DRAFT_503461	NmrA domain-containing protein	M431DRAFT_141686	Trichoderma harzianum CBS 226.95	317	0	0	0	0	0	0		#N/A	#N/A	#N/A	#N/A	#N/A	#N/A	#N/A	#N/A	#N/A	#N/A	#N/A	#N/A	#N/A	#N/A	#N/A	#N/A	#N/A	#N/A	#N/A	#N/A	#N/A		#N/A	#N/A	#N/A	#N/A	#N/A	#N/A	#N/A		Th0179_005246-RA	317	0.05	0.04	0	o		NmrA domain-containing protein
	Th0179_005247-RA	XM_024920792.1	96029	1662	66	0	1	1662	372	2033	0.0	2704	XM_024920792.1	1464	1596	1596	0	96.03	1	1	ATGGCTGGCCGTGATATTGATGCGGATAGCGGAGAACAGCAGCCGCTGCTTCAGAGCTCTCCAAGTCCTTTGTCCTCAGGACCAGACGACAACAAATATGACACGAGAGCGACGCTGAGCGAAACAGAAAACGCCGCTGGCGATGTTCATCCGTCTCGGGCCATCGAAGATGATGTGTTACCGGAGACGTCTACTCTCGGTCGAACATTAAGCTGGCAGAGCGCCTACATCCTCGTAATATCCAGAGTCATCGGTAGCGGCATATTCGCGACACCTGGAGCCATCCTTCAGTCGGTAGGCAGTCCTGGCCTGGCACTACTATTATGGATTGTCGGTACACTTGTTGCAGCCGCCGGTCTGGCCGTGTCACTCGAGTACGGCTGCATGCTGCCGCGATCTGGAGGCGTCAAAGTCTATCTCGAGTTTACATATAGACATCCGCGACTTTTTGCGACGACGCAAGTCGCCATAAATGCTGTTTTCCTGGGATTTACGGCCAGCAACTGCGTCATATTCAGTCGTTACGTGCTGTTTGCATTCGGCGTTGAAAATGGGAGCGCCTTTGTTACTAAAGGACTGGCCGTTCTCCTCCTGGTCGCTGTGACGGTCATCCACGCCGTGACTCCAAAAGCAGGTATCAAGATACAAGACTTCCTTGGCTGGATCAAGGTTGGAATTATCGTCTTCATGATTTTTGCTGGCCTCTACGTTGTGGTGTTCCAGCCAACGCTGGATACCTCGGTACAACAAAAGAATCCGTTATCATGGGACCATCTATGGGACGACACTGTTTGGAACTGGGGTGTCATGTCAACATCGCTATTCAAAGTGTTTTACGCATATGCCGGACTGGACAATGTTAGCAACGTGCTGAATGAGGTTAAAGATCCCGTGCGGACTCTGCGTTCTGTAACGCTGACTGCCTTGTTCACTTCTTGTGCCATGTATACCCTTATTAACTTGGCATACTTTATCGTGGTTCCTATTGATGAAATCAAGGGGAGCGGCGAGCTCATTGCAGCTCTTTTCTTTCAACGCTTATTTGGCGAGCAAGTGGGTAGGAAGATCTTAACTCTGGCTGTTGCTCTTTCAGCAGTGGGAAATGTTTTCGTGGTTGCATTTGCAATGGCGCGATTAAAGCAAGAGATTGCTCGGCAGGGCTTTCTTCCCTTTTCCGATATCCTTGCTTCGACGAAGCCTTGGAACTCGCCGTTGGGTGGCCTTATCGTCAACTTTATACCTTCATTCTTTGTGATTGTGTTACCGCCCACGACGGAAGTATATTCCTTCATCCTTGAAGTGGAGGGTTACCCTGGTCAGGTATTTACCCTCGCCATGGGATTTGGCCTTGTGTGGCTACGATATAAGCGACCAGACCTCAAGAGGCCCTATAAAGCATGGTTACCAGCCGTTATACTACGAATCATCCTGAGCATTGCGTTGCTTGCTGCCCCGTTCTTCCCTCCCAAAGACAAGCCCTCTGGAGGACTTTGGTATGCAACTTATGCGGTAGTAGGGATGGGCACTATTGTGGGTGGCGTCCTATATTGGTATGTCTGGACTATTCTTCTGCCGAAGTGGGGAGGTTATAAGTTGGAAGAAAAGAGCGAAGTGCTTGATGACGGAACAGCTATTACAAGGCTTGTGCATAGCTATGAATGA	ATGGCTGGCCGTGATATTGATGCGGATAGCGGAGAACAGCAGCCGCTGCTTCAGAGCTCTCCAAGTCCTTTGTCCTCAGGACCAGACGACAACAAATATGATACGAGAGCGACGCTGAGCGAAACAGAAAACGCCGCTGGCGATGTTCATCCGTCTCGGGCCATCGAGGATGATGTGTTACCAGAGACATCTACTCTCGGCCGAACATTAAGCTGGCAGAGCGCCTACATCCTCGTAATATCCAGAGTCATCGGTAGCGGCATATTCGCGACACCTGGAGCCATACTCCAGTCGGTAGGCAGTCCTGGCCTGGCACTACTACTATGGATTGTCGGCACACTTGTCGCAGCTGCCGGTCTGGCCGTGTCACTCGAGTACGGCTGCATGCTGCCGCGATCTGGGGGCGTCAAAGTCTATCTCGAGTTTACATATAGACATCCGCGACTTTTTGCAACGACGCAAGTCGCCATCAATGCTGTTTTCCTGGGATTTACGGCAAGCAACTGCGTCATCTTTAGCCGTTACGTGCTGTTTGCATTTGGTGTGGAAAATGGGAGCGCTTTTCTTAATAAAGGACTGGCCGTTCTCCTCCTCGTCGCTGTAACGGTCATCCACGCCGTGACTCCAAAAGCAGGTATCAAGATACAGGACTTCCTTGGCTGGATCAAGGTTGGAATCATCGTCTTCATGATTTTTGCTGGCCTCTACGTCGTGGTGTTCCAGCCGACGCTGGATACCTCGGTACAACAAAAGAATCCGTTATCATGGGACCATCTGTGGGACGACACTGTTTGGAACTGGGGTGTCATGTCAACATCACTATTCAAAGTGTTTTACGCATATGCCGGACTGGACAATGTTAGCAACGTGCTGAATGAGGTTAAGGATCCCGTGCGGACTCTGCGTTCTGTAACGCTGACTGCCTTGTTCACTTCTTGTGCCATGTATACCCTTATTAACTTGGCATACTTTATCGTTGTTCCCCTTGATGAAATTAAGGGGAGCGGCGAGCTCATTGCAGCTCTTTTTTTCCAACGCCTATTTGGCGAGCAAGTGGGTAGAAAGATCTTGACTCTGGCCGTTGCTCTTTCAGCAGTGGGAAACGTTTTCGTGGTTGCATTTGCAATGGCGCGATTGAAGCAAGAGATTGCTCGGCAGGGCTTTCTTCCCTTTTCCGATATCCTTGCTTCGACGAAGCCTTGGAACTCGCCGTTGGGTGGCCTCATCGTCAACTTTATACCTTCATTCTTTGTGATTGTGCTACCACCCACGACGGAGGTATACTCCTTCATCCTCGAAGTGGAGGGTTACCCCGGGCAGGTGTTTACCCTCGCCATGGGATTCGGCCTTGTGTGGCTACGATATAAACGACCGGACCTCAAGAGGCCCTATAAAGCATGGTTACCAGCTGTTATACTACGAATTATCCTGAGCATTGCGTTGCTTGCTGCCCCGTTCTTCCCTCCCAAAGAGAAGCCCTCTGGAGGACTTTGGTATGCAACTTATGCAGTGGTAGGGATGGGCACTATTGTGGGTGGCGTCCTATATTGGTATGTCTGGACTATTCTTCTGCCTAAGTGGGGAGGGTACAAGTTGGAAGAGAAGAGCGAAGTGCTTGATGACGGAACAGCTATTACAAGGCTTGTGCATAGCTATGAATGA	1662	2469	XM_024920792.1 Trichoderma harzianum CBS 226.95 hypothetical protein (M431DRAFT_530415), mRNA		M431DRAFT_503470	Uncharacterized protein	M431DRAFT_530415	Trichoderma harzianum CBS 226.95	553	0	integral component of membrane [GO:0016021]; transmembrane transporter activity [GO:0022857]	GO:0016021; GO:0022857	0	0	0		Th0179_005247-RA	29875.EHK23749	0.0	1013.0	COG0531@1|root,KOG1287@2759|Eukaryota,38YAG@33154|Opisthokonta,3NVX7@4751|Fungi,3QPKC@4890|Ascomycota,218Z4@147550|Sordariomycetes,3TH1E@5125|Hypocreales,3U22D@5129|Hypocreaceae	5129|Hypocreaceae	E	Amino acid permease	-	-	-	-	-	-	-	-	-	-	-	-	AA_permease_2		#N/A	#N/A	#N/A	#N/A	#N/A	#N/A	#N/A		Th0179_005247-RA	553	260.28	0.00	12	i78-100o105-127i155-177o187-209i218-240o264-283i304-326o356-378i399-421o436-453i466-488o498-520i		Methionine permease
	Th0179_005248-RA	XM_024914958.1	94586	942	51	0	1	942	99	1040	0.0	1458	XM_024914958.1	789	891	891	0	94.59	1	1	ATGGCGGCCGCTGCAGTTCAGAGTGCTATTCCCAGCTCCGGCTTCAACTCCGTTCAGGGAGTCCAATTCCAGCCACAGCTTGATCAACAAACGACCTACAAGAGCATTCCCAAGCACGACGTAAATACCATTCTCAACTTCTTCAAGGACAACGAAGATGGCTCTCCTCCTGCGCCTACGTACGTTGGAAAGCCCGAGACGTATACCAACCGGCCGATTGCGTCGCATCAGGTAACAATCCACGACGTTGCGGGAGAAGAGGACAAGTACACCCTCGACAAGAGCGGATTCCAATTCCATCGCCATACTTCGATCGAGAAAGATTTTCTGGACGATGACCAGATTAAAGCAAAGTATTACCCAGAGACAGAGCAGCTCCTCAAGGATGTAACCGGAGCATCCAAAATCTTCATCTTTGATCATACCATCCGCCGCCACAACCCCGACGATACCACTACCTCGGCGAATTCAGATGCAGCCCTTCGTGGCCCTGTCCAGCGGGTCCATATCGATCAGTCTTACACCGCGGCAGCCTCTCGTGTTCCATTTCACCTTCCTGAGGAAGCAGAAGAGCTTTCAAAGGGCCGCGTACAGATCATCAATGTCTGGCGTCCAATCAAACAGGTCCAACGCGATCCCTTGGCCGTTGCTGAGGCAGAGTCAGTTGTAGAGGAGGATCTGGTCCCAATTGGCCTGATCTACCCTAACCGTAATGGAGAGACACTCAGCGTGAGGTATAATGAGGGACACAGGTGGTTTTACAAGTCTGGTTTGACGCCCGAGGAGGTCCTCCTCATTAAGTGCTTTGACAGCAAGACGGATGGAAGGGCACGACGGGTGCCGCATACCGCATTTTCGGACTCGACTTCACCTGCAAGTGCGCCAACGCGAGAGAGTATCGAAGTTCGAGCGCTGGTATTCCACCCAGATGACAGGGAATAG	ATGGCGGCCGCTGCAGTTCAGAGTGCTATTCCCAGCTCCGGCTTCAACTCCGTTCAAGGAGTCCAATTCCAGCCACAGCTTGATCAACAAACGACTTACAAGAGCATTCCTAAGCACGACGTAAACACCATTCTCAACTTTTTCAAGGACAACGAAGATGGCTCTCCTCCTGCGCCTACGTACGTTGGAAAGCCCGAGACGTATACCAACCGGCCGATTGCGTCGCATCAGGTAACCATCCACGACGTTGCAGGAGAAGAGGACAAGTACACACTCGACAAGAGCGGATTCCAATTCCATCGCCATACTTCGATTGAGAAGGACTTTCTGGATGATGACCAGATCAAAGCGAAATATTACCCTGAGACGGAGCAACTCCTCAAGGATGTAACCGGAGCATCCAAAATCTTCATCTTTGATCATACCATCCGCCGTCACAACCCTGACGACACTACTACCTCGGCGAATTCGGATGCAGCCCTTCGTGGCCCTGTCCAGCGAGTCCATATCGATCAGTCTTACACCGCGGCAGCCTCCCGTGTTCCGTTTCACCTTCCCGAGGAAGCAGAAGAGCTTTCCAAAGGCCGCGTACAGATCATCAATGTTTGGCGTCCGATCAAACAGGTCCAACGCGATCCCTTGGCAGTTGCTGAGGCGGAGTCAGTTGTAGAGGAGGACCTGGTCCCAATTGGCCTGATCTACCCTAACCGTAATGGAGAGACACTCAGCGTGAGGTATAACGAGGGACACAGGTGGTTCTACAAATCCGGCTTGACACCCGAGGAAGTCCTCCTCATTAAGTGCTTTGACAGCAAGACGGACGGAAGAGCACGACGAGTGCCGCATACTGCATTTTCGGACTCGACTTCACCTGCAAGCGCGCCAACGCGGGAGAGTATTGAGGTCCGAGCGCTGGTATTCCACCCAGATGATAGGGAATAG	942	1205	XM_024914958.1 Trichoderma harzianum CBS 226.95 hypothetical protein (M431DRAFT_413949), mRNA		M431DRAFT_503477	Uncharacterized protein	M431DRAFT_413949	Trichoderma harzianum CBS 226.95	313	0	oxidoreductase activity [GO:0016491]	GO:0016491	0	0	0		Th0179_005248-RA	29875.EHK23750	1.53e-187	524.0	2CXM7@1|root,2RYCS@2759|Eukaryota,39M19@33154|Opisthokonta,3NZXA@4751|Fungi,3QK26@4890|Ascomycota,212EM@147550|Sordariomycetes,3TDUK@5125|Hypocreales,3U4C5@5129|Hypocreaceae	5129|Hypocreaceae	-	-	-	-	-	-	-	-	-	-	-	-	-	-	-		#N/A	#N/A	#N/A	#N/A	#N/A	#N/A	#N/A		Th0179_005248-RA	313	0.00	0.00	0	o		Related to 7alpha-cephem-methoxylase P8 chain
	Th0179_005249-RA	XM_024923153.1	96237	558	21	0	22	579	1	558	0.0	915	XM_024923153.1	495	537	537	0	96.24	1	1	ATGCTGAGCGGCACCTCTGTCGTCTACGAGCGCAAGGTCGTGACGACTCACATCCGAACCTACAACTGGCCGCCTCTGCAGCTCAACTTCTGGATCTTTGTCATGCTGCTCTGCTCTGCGACCATCATCGGCGTCTTCGGAAGCTTCATCCAGATCCAGAATCAGCTCGAGCTACCCATTCCTTGGTATTTCCCCTACTTCATCACCGTCGGCGCCATTGCGATCCTCTTCATATTCGGCGTCTTCTGGTTAATCGCCCAACGTCGACTACTACCCGCCATCGTCATGATTGGCGCCTTTATGCTCTTCGTCCTGTGGATCGTCGGCCTCGTCGTCGTTTCGCTCGAGCTCTGGGGGCCCAACGGAGCCATTCAGAGCACCTGCAACAACAACGTTTTCAACCAGAATCCGAAGGGCCGGACGCAAGAGACGTTGGCCTGGCTGCAGCAGAAGATGATCTGCCAGTGTTGGGACCTGGTCTTTGCCATGGCCTTGACGGGAGGCATCTTTCTGTTTTGGGTCATGATTATGGCTTACCAGGTTTTTGCCAGGTCATGA	ATGCTGAGCGGCACATCTGTCGTCTACGAGCGCAAGGTCGTGACGACTCACATCCGAACCTACAACTGGCCGCCTCTGCAGCTCAATTTCTGGATCTTCGTCATGCTGCTCTGCTCTGCCACCATCATCGGCGTCTTCGGAAGCTTCATCCAGATCCAGAATCAGCTCGAGCTGCCTATTCCTTGGTATTTCCCGTACTTCATCACCGTCGGCGCCATTGCGATCCTCTTCATATTCGGCGTCTTCTGGTTAATCGCCCAACGCCGACTGTTACCCGCCATCGTCATGATTGGCGCCTTTATGCTCTTCGTCCTATGGATCGTCGGTCTCGTCGTCGTTTCGCTCGAGCTCTGGGGGCCCAACGGATCCATTCAGAGCACCTGCAATATGAACGTTTTCAACCAGAATCCAAAGGGCCGGACGCAGGAGACGTTGGCGTGGCTGCAGCAGAAGATGATCTGCCAGTGCTGGGACCTGGTCTTTGCCATGGCCTTGACGGGAGGCATCTTTCTGTTCTGGGTCATGATTATGGCTTACCAGGTTTTTGCCAGGTCATGA	579	558	XM_024923153.1 Trichoderma harzianum CBS 226.95 hypothetical protein (M431DRAFT_82303), partial mRNA		M431DRAFT_503484	Uncharacterized protein	M431DRAFT_82303	Trichoderma harzianum CBS 226.95	185	0	integral component of membrane [GO:0016021]	GO:0016021	0	0	0		Th0179_005249-RA	29875.EHK23751	3.69e-127	362.0	2DZHK@1|root,2S71G@2759|Eukaryota,3A4EG@33154|Opisthokonta,3P4DA@4751|Fungi,3QSWM@4890|Ascomycota,218PH@147550|Sordariomycetes,3TI33@5125|Hypocreales,3TZQ6@5129|Hypocreaceae	5129|Hypocreaceae	-	-	-	-	-	-	-	-	-	-	-	-	-	-	-		#N/A	#N/A	#N/A	#N/A	#N/A	#N/A	#N/A		Th0179_005249-RA	192	90.96	22.81	4	i37-59o69-91i98-120o167-189i		MARVEL domain-containing protein
	Th0179_005250-RA	XM_024918990.1	97119	243	7	0	1	243	72	314	4.70e-114	411	XM_024918990.1	222	236	236	0	97.12	1	1	ATGGATTTTGTCAACAAGGCTATGGGCAAGGAGGAGCGCTCCACTCAGGGAACCGCTCCCGCTGCTCCCCAAGCAGGCGGCCAGGTCCAGAAGGACGATTACGTCGACAAGGCTTTCTCCATGGGCGCCAAGAAGAGCGGCCACAACATGGATCGCAACACCCAGGAGAAGATTACGGATGCAGGCCGTAACATGTACGAAAAGGTGACGGGAAACAAGGTCGACCCCAAGTGGTCCAATTAA	ATGGATTTCGTCAACAAGGCTATGGGCAAGGAGGAGCGCTCCACTCAGGGAACTGCTCCCGCTGCTCCCCAAGCAGGCGGCCAGGTCCAGAAGGACGACTACGCCGACAAGGCTTTTTCCATGGGCGCCAAGAAGAGCGGCCACAACATGGATCGCAACACCCAGGAGAAGATTACGGATGCAGGCCGTAACATGTACGAAAAGGTGACAGGAAACAAGGTCGACCCCAAGTGGTCTAATTAA	243	381	XM_024918990.1 Trichoderma harzianum CBS 226.95 hypothetical protein (M431DRAFT_507612), mRNA		M431DRAFT_503495	Uncharacterized protein	M431DRAFT_507612	Trichoderma harzianum CBS 226.95	80	0	0	0	0	0	0		Th0179_005250-RA	51453.EGR45171	2.98e-33	116.0	2EX25@1|root,2SYT3@2759|Eukaryota,3ABJ0@33154|Opisthokonta,3P934@4751|Fungi,3RJ46@4890|Ascomycota,21BVY@147550|Sordariomycetes,3TJAP@5125|Hypocreales,3U35E@5129|Hypocreaceae	5129|Hypocreaceae	-	-	-	-	-	-	-	-	-	-	-	-	-	-	-		#N/A	#N/A	#N/A	#N/A	#N/A	#N/A	#N/A		Th0179_005250-RA	80	0.00	0.00	0	o		#N/A
	Th0179_005251-RA	XM_024923274.1	93396	1711	90	9	1	1710	106	1794	0.0	2512	XM_024923274.1	1360	1598	1598	23	93.40	1	1	ATGCTCAAGGCGACAAGCACCGTAGCAAAACAGCTTGCAGAAACGGGGATATGGAATCGCAGAGGTGGCAGAAAGGCAAGCAAAGCCCCAAAGGCGATAGAGCCTCATAGGCTTCACGCTTTTATACAACATGATAGACAACTGACCAGTGCT-TCAGACGACATTATCCAATACATTGGCACATCATTAGAACGCCATAGAGGATGCGACCTGATTGATTTGAATCCCGGCGCAGGCGTGTGGAGTCGCAAGCTTCATGACTTTTTGGAGCCTCGGAATCACATCATGATGGACCTTGATGCCGAACTGTACAGCCCGTTTCTCAAAGATCTGACTTCAAAAGATAATGTTCAATTGATTCCAAAGTCGGGAATAGTTTGGAAGGATCTATTTGAGATGATACAGACGAAACTATCCCACCAAGAATCGCTCTCTACTGGGGAAGCAGAGCCAATACGCAACGACACGCTGCTGGTCACAGCAAACTTATCCAGCTATCCGAAAAAAGCCTTCCTTGGGTTCGACAGCGTTAGCACCATGGTCATGTACCAGTTCATGTCTAGTATCAAGTCATCCTCGTTGTTTCAGAAATATGGCTTAGTTCGTATGCTTCTGTGGGTGAGCGACGATGAGAAGCGCCGACTCGTCCCCAAGTCACTAAACCGCCGCAAGCGAGGCTCATTCGAAGCCGAGCTCGCGTGCGAGTGGATTCACGAAGTGGCAGGACAAGAGCTGACAGCTGAAAATCGTACTGCGCTGCGCGATGATTGGATTAACAAGGAGTCCGCTCTTAATACACTAGCCAGAATGGAAGCACTGGGCCTCAAGGTGCCCAAGGGACGAGAAGTGAAGATGTACAAGGAATCACTCAAATCAAAGAATCTCATAGGCAAGAAGCTGGCCGGCGTTCGCGTGCCTAATGTCCCGCGGCCTTTCAAGAAGGAACTGGAGGATCTCGAGCACGAACTTGAAGAGGAGCCCCCCGTGGAGTTGTCTCACCGGCTAAAGAGCCTTCGGAGCAGAGAGAAATATGAGATTAACCATTCCAAAATGTACCTTGAATTACTCCAGGAACACGAGAGGATATCAAACATGGGGACAGATAACACGAGCGCGTTTGTGGAAGCCAATGAAGCCTGGAACGAGAAAATCGACAACCTGAAGAAGAATCAGCGAATGGAATTCAACGTCGTGAGAGATGGCTACCATCTATTCCGCCAAAATCCCCCTGCCTTGCTCTGGGACCGCCGAGAATATGAGCCACTCAAAGCCATGCCGGACGAGTTCTTCCCAAACTCGCCAACGGCGCTCTTGGATATCCAGCCCAAGGCGATGCATCCCCTCCTCCGACAAATCGGCCCCAACAGCAACCACGCCGGTGACATATCGGACATTATGCTGAAGTCTTGGTGGAGCATGTCACTCCAACCGGCAGACAAGGCGATGGAAAGCTTGTGGCCCGGTTTCAGCGATCTGTTTTCAGAGGTGCCGAGCTTGAGAGATCCCACGCGGGGAGGAGTACCAATGACAGGACATGGATCGTTAAGCGCAAGGGGCATCAACGAGGGGCAGTGGACCGAGATATTGGAGGCGTGGATGAGATGGCCATTCCGGCCGACATATGGGCAGATGCTGAGCAGGATGAACGATGATGATGGAGACGTAGAGGATGAAGATGTAAGGTCTGGAGCTATTATGATGCAGGTTTAG	ATGCTCAAGGCGACAAGCCCCGTAGCAAAACAGCTTGCGGAAACAGGGATATGGAATAGGAGGGGCGGCAGAAAGGCGAGCAAAGCTCCAAAAGCGATAGAGCCTCACAGG------G------TA-AACATTGT--A-AGC-GA--AGGGCTCTGTGACGACATCATCCAATACATGGGCACATCATTGGAACGCCATAGGGGATGCGACCTGATTGATTTGAATCCAGGAGCAGGAGTATGGAGTCGCAAGCTTCATGACTTTTTGGAGCCTCGGAATCACATCATGATGGACCTCGACGCCGAACTGTACAGCCCATTTCTCAAAGATCTGACTTCAAAAGACAATGTCCAGCTGATTCCAAAGTCCGGAATCGTTTGGAAGGATCTCTTTGAGATGATACAGACGAAACTCTCCCACCAAGAATCGCTCTCTACCGGGGAAGCAGAGCCGATACGTAACGACACGCTACTGGTCACAGCAAACTTATCCAGCTATCCGAAAAAAGCCTTCCTTGGGTTCGACAGCGTTAGCACCATGGTCATGTACCAGTTCATGTCCAGTATCAAATCATCCTCGTTGTTCCAGAAATATGGCTTAGTTCGTATGCTTCTGTGGGTGAGTGACGATGAGAAGCGCCGACTCGTTCCCAAATCACTAAACCGCCGCAAGCGAGGCTCATTCGAAGCCGAGCTTGCGTGCGAGTGGATTCACGAAGTTGCGGGACAAGAGCTGGAAGCTGAAAATCGTACTGCGCTGCGCGATGATTGGATTAACAAGGAGTCCGCCCTTAATACACTAGCCAGGATGGAAGCACTGGGCCTCAAGGTGCCCAAGGGACGAGAAGTCAAGATGTACAAGGAATCACTCAAATCAAAGAATCTCATAGGCAAGAAGCTGGCCGGCGTTCGCCTGCCTAATGTCCCCCGGCCTTTCAAGAAGGAACTGGAGGATCTCGAGCACGAACTTGAAGAGGAG---CCCGCGGAGTTATCTCACCGGCTAAAGAGTCTTCGGAGCAGAGAGAAATATGAGATTAACCATTCCAAAATGTACCTTGAATTACTCCAGGAACACGAGAGGATATCAAATATGGGGACAGATAACACGAGCGCGTTTGTGGAAGCCAATGAAGCCTGGAACGAGAAAATCGACAACCTGAAGAAGAATCAGCGAATGGAATTCAACGTCGTGAGAGATGGCTACCATCTATTTCGCCAAACCCCCCCTGCATTGCTCTGGGACCGCCGAGAATATGAGCCACTCAAAGCCATGCCAGACGAGTTCTTCCCAAATTCGCCAACGGCCCTTTTGGATATCCAGCCCAAGGCCATGCATCCCCTGCTCCGACAAATCGGCCCCAACAGCAACCACGCCGGTGACATATCGGATATTATGCTGAAGTCTTGGTGGAGCATGTCACTCCAGCCGGCAGACAAGGCGATGGAAAGCTTGTGGCCTGGTTTCAGCGATCTTTTTTCAGAGGTGCCGAGCTTAAGAGATCCCTCACGTGGAGGAGTACCAATGACAGGGCATGGATCGTTAAGCGCGAGGGGCATCAACGAGGGACAGTGGACCGAGATGCTGGAGGCGTGGATGAGATGGCCGTTCCGACCGACATATGGGCAGATGCTGAGCAGGATGAACGATGACGATGGAGATGTTGAGGATGAAGATGTGAGGTCTGGCGCTATTATGATGCAGGTTTAG	1710	1794	XM_024923274.1 Trichoderma harzianum CBS 226.95 hypothetical protein (M431DRAFT_83140), partial mRNA		M431DRAFT_503496	rRNA adenine N(6)-methyltransferase (EC 2.1.1.-)	M431DRAFT_83140	Trichoderma harzianum CBS 226.95	597	2.1.1.-	methyltransferase activity [GO:0008168]; methylation [GO:0032259]; rRNA processing [GO:0006364]	GO:0006364; GO:0008168; GO:0032259	0	0	0		Th0179_005251-RA	29875.EHK23753	0.0	984.0	28RIC@1|root,2QY7G@2759|Eukaryota,39WVB@33154|Opisthokonta,3NZAN@4751|Fungi,3QT8U@4890|Ascomycota,216V0@147550|Sordariomycetes,3THVX@5125|Hypocreales,3TXJ4@5129|Hypocreaceae	5129|Hypocreaceae	A	Belongs to the class I-like SAM-binding methyltransferase superfamily. rRNA adenine N(6)-methyltransferase family	-	-	-	ko:K15267	-	-	-	-	ko00000,ko03009	-	-	-	RrnaAD		#N/A	#N/A	#N/A	#N/A	#N/A	#N/A	#N/A		Th0179_005251-RA	569	0.06	0.00	0	o		rRNA adenine N(6)-methyltransferase
	Th0179_005252-RA	XM_024911903.1	96451	1296	46	0	1	1296	204	1499	0.0	2139	XM_024911903.1	1158	1250	1250	0	96.45	1	1	ATGTCCGTCAACTTTCGAGACCGGGCCATCGCCGAGGTCCAAAAGGCTATTGCCGCGGACAACGAGAAGGAATATCAAAAAGCCTTTGATCTCTACATGTCGTCGATGGAGCTGTGGGTCAAGGCCCTCAAGTGGGAGAAGAACAAGGCTATCAAGGCTACCATGCAAGAGAAGATGGCTACCTACTTGGACCGCGCCGAAAAGCTGAAGCAATTCTTGCAATCCGAGAGTGAGGCCAATGCTAGCGGCGGAAAGACGCCTATGGGAGCCAATGGATCCAGCGCAGGAGGCAAAGCCAAGCCATCAGCAGAGGACGAAGACAGCAAGAAGCTTCGCAATGCGCTGTCAGGAGCTATTCTCCAGGAGCGACCAAACGTGAGATGGGAGGATATTGCTGGATTGGAGGGCGCCAAAGAGACGTTAAAAGAGGCCGTCGTGCTGCCCATCAAATTTCCAAACCTGTTTCAGGGCAAGAGACAAGCGTGGAAGGGTATCTTGTTGTACGGTCCTCCAGGAACCGGAAAGAGTTACCTGGCCAAAGCCGTTGCGACAGAAGCAAACAGCACGTTTTTCAGTATCAGCAGTTCTGACTTGGTGAGCAAATGGATGGGTGAGAGTGAAAGACTCGTGAAGCTCTTGTTCTCCATGGCAAGAGAGAACAAACCGTCTGTCATCTTTATTGACGAGATTGACGCTCTTTGCGGCCCCCGAGGTGAGGGTGAATCTGAAGCCTCTCGACGTATCAAGACGGAAATCCTAGTGCAGATGGACGGTGTCGGCAACGACAGCAAGGGCATTCTTGTGCTAGGCGCAACCAACATTCCTTGGCAACTGGATGCTGCTATTCGCCGACGTTTCCAAAGGCGTGTTCACATCGGCCTGCCCGACCCCAACGGGCGAGCGAGGATGTTTAAGCTTGCTATTGGAGATACCGACACTGCTTTGGAAGCTAGCGATTTCAGCACCCTGGCATCGTTGTCAGATGGATTCTCGGGAAGCGATATCAGCAACGTTGTTCAGCACGCTCTCATGAGACCTGTTCGGAAGATTTTGCAAGCGACTCATTTCAAGCCCGTAATGAAAGATGGCAAGAGAATGTTGACGCCTTGCTCTCCAGGAGACCCGGAGAAGATTGAGATGACGTACGACGATGTAAAGCCGGAAGAACTATCGGCTCCAGATGTGACACTTCAAGATTTTGAGATAGCTTTGGCCGACTCACATCCTACAGTGTCCAAGGATGACATTGAGAAGCAGATTGAATGGACGAATGAATTTGGAAGCGAGGGAGCTTAG	ATGTCCGTCAACTTTCGAGACCGGGCCATCGCCGAGGTCCAGAAGGCTATTGCCGCGGACAATGAGAAGGAATACCAAAAAGCCTTCGATCTCTACATGTCGTCGATGGAGCTGTGGGTCAAGGCTCTTAAGTGGGAGAAGAACAAGGCTATCAAGGCCACCATGCAGGAGAAGATGGCGACCTACTTGGACCGTGCCGAAAAGCTGAAGCAGTTCTTGCAATCCGAGAGCGAGGCCAATGCCAGTGGCGGCAAGACGCCTATGGGAGCCAATGGATCCAGCGCAGGAGGCAAAGCCAAGCCATCAGCAGAGGACGAAGACAGCAAGAAGCTTCGCAATGCGCTGTCAGGAGCCATTCTCCAAGAGCGACCAAACGTGAGATGGGAGGATATTGCTGGATTGGAGGGCGCCAAAGAGACGTTAAAAGAGGCCGTCGTGCTGCCCATCAAATTCCCAAACCTGTTTCAGGGCAAGAGACAAGCGTGGAAGGGTATCTTGTTGTACGGCCCTCCAGGAACCGGAAAAAGTTACCTGGCCAAAGCCGTCGCGACAGAAGCAAACAGCACGTTCTTCAGTATCAGCAGTTCCGATTTGGTGAGCAAATGGATGGGTGAGAGTGAAAGACTCGTGAAGCTTTTGTTCTCTATGGCAAGAGAGAACAAACCGTCTGTCATCTTTATTGACGAGATTGACGCTCTTTGCGGCCCCCGAGGTGAGGGTGAATCTGAAGCTTCTCGACGTATCAAGACGGAAATCCTAGTGCAGATGGACGGCGTCGGCAACGACAGCAAGGGCATTCTTGTGCTAGGCGCAACCAACATTCCTTGGCAACTGGATGCTGCTATTCGCCGACGTTTCCAAAGGCGTGTTCACATCGGCCTGCCTGACCCCAACGGGCGAGCGAGGATGTTCAAGCTTGCTATTGGAGATACAGACACTGCTTTGGAAGCTAGCGATTTCAGCACCCTGGCATCGTTGTCAGATGGATTCTCGGGAAGCGATATCAGCAACGTTGTTCAGTCCGCTCTCATGAGACCTGTTCGGAAGATTTTGCAAGCGACTCATTTCAAGCCCGTAATGAAAGATGGCAAGAGAATGTTGACGCCTTGTTCCCCAGGAGATCCGGAGAAGATTGAGATGACGTACGACGATGTCAAGCCGGAGGAACTGTCGGCTCCGGACGTGACACTCCAAGATTTTGAGATAGCTTTAGCTGACTCACATCCGACAGTGTCCAAGGATGACATTGAGAAGCAAATTGAATGGACGAATGAATTTGGAAGCGAGGGAGCTTAG	1296	1815	XM_024911903.1 Trichoderma harzianum CBS 226.95 hypothetical protein (M431DRAFT_114423), mRNA		M431DRAFT_503497	Vesicle-fusing ATPase (EC 3.6.4.6)	M431DRAFT_114423	Trichoderma harzianum CBS 226.95	431	3.6.4.6	membrane [GO:0016020]; ATP binding [GO:0005524]; ATPase activity [GO:0016887]	GO:0005524; GO:0016020; GO:0016887	0	0	0		Th0179_005252-RA	29875.EHK23754	2.08e-300	820.0	KOG0739@1|root,KOG0739@2759|Eukaryota,38D1Q@33154|Opisthokonta,3NUSN@4751|Fungi,3QKW5@4890|Ascomycota,211K3@147550|Sordariomycetes,3TD66@5125|Hypocreales,3U0X9@5129|Hypocreaceae	5129|Hypocreaceae	O	Belongs to the AAA ATPase family	-	-	-	ko:K12196	ko04144,ko04217,map04144,map04217	M00412	-	-	ko00000,ko00001,ko00002,ko04131	-	-	-	AAA,MIT,Vps4_C		#N/A	#N/A	#N/A	#N/A	#N/A	#N/A	#N/A		Th0179_005252-RA	431	0.00	0.00	0	o		Vesicle-fusing ATPase
	Th0179_005253-RA	XM_024918991.1	96175	366	14	0	1	366	37	402	1.46e-170	599	XM_024918991.1	324	352	352	0	96.17	1	1	ATGGCCGAGATCCAGGCCAAGCTGCAGTCCCTTTCCGAGGAGTATCAAAAGCTCCAGCAGGATCTCCAGAACACAGTGGCTTCGCGCCAGAAGCTGGAGGGCCAGAGACAAGAAAACCTGGGAGTGCAAAAGGAATTTGAAAACATCGGCGAGGATGAGACCATCTACAAGCTTGTAGGACCAGTCCTGCTGAAGCAGGAAAAGTTCGAGGCTGAGAGCACCGTCAAGGGCCGACTGGACTTTATCGGAGGCGAAATTACAAGATTGGAGGGCCAGATCAAGGACACGCAGGAGAACATTGAGAAGAAGAAGACTGAGATTATCCAGATTCAGGCGGGGGCTCAAGGGGCCATTGGCGCACAATAG	ATGGCCGAGATCCAGGCCAAGCTGCAGTCCCTTTCCGAGGAGTATCAAAAGCTCCAGCAGGATCTCCAAAACACAGTGGCTTCACGCCAGAAGCTGGAGGGCCAGAGACAAGAAAACCTCGGAGTGCAAAAGGAATTCGAAAACATTGGCGAGGATGAGACCATCTACAAGCTTGTGGGACCAGTCTTGCTGAAGCAGGAAAAGTTCGAGGCAGAGAGCACCGTCAAGGGTCGACTGGACTTTATCGGAGGCGAAATTACAAGATTAGAGGGCCAGATCAAGGACACGCAGGAGAACATTGAGAAGAAGAAGACTGAGATTATCCAGATTCAGGCAGGGGCCCAAGGGGCCATTAGCGCACAGTAG	366	463	XM_024918991.1 Trichoderma harzianum CBS 226.95 hypothetical protein (M431DRAFT_507616), mRNA		M431DRAFT_503513	Uncharacterized protein	M431DRAFT_507616	Trichoderma harzianum CBS 226.95	121	0	prefoldin complex [GO:0016272]; unfolded protein binding [GO:0051082]; protein folding [GO:0006457]	GO:0006457; GO:0016272; GO:0051082	0	0	0		Th0179_005253-RA	63577.G9NXJ7	7.12e-67	204.0	COG1382@1|root,KOG3478@2759|Eukaryota,3A8ES@33154|Opisthokonta,3P59T@4751|Fungi,3QYWU@4890|Ascomycota,21AJD@147550|Sordariomycetes,3TIUQ@5125|Hypocreales,3U31Z@5129|Hypocreaceae	5129|Hypocreaceae	O	Prefoldin subunit	-	-	-	ko:K04798	-	-	-	-	ko00000,ko03110	-	-	-	Prefoldin_2		#N/A	#N/A	#N/A	#N/A	#N/A	#N/A	#N/A		Th0179_005253-RA	121	0.00	0.00	0	o		Related to Gim complex component GIM1
	Th0179_005254-RA	XM_024923173.1	97040	1419	42	0	1	1419	1	1419	0.0	2388	XM_024923173.1	1293	1377	1377	0	97.04	1	1	ATGGAGGCTCGTCCGAGCATGGCCGCGGGCCGGCCGCAAAGCGTCAAGGAGCTGGTAGCTCAGGCCGAGAGCTTTGCCTTCAACGTCAATATCGCTATGAAGCACTGGATTCGGGCTGCTGATACACTCTATCAAGAGGCATCGTTTGCTTTATCGGATGGCGATTACGGACGAGCCTACATGATGCTATATCGACACTCTGTCTTGGTCCTGAAATTTCTACCCACTCACCCCCAATTCAAAGACCCCGAAAATAAAAAGGCATTCAAATTACTATCGAAGCGGATTCCTCGCGTCCTCGAAGACCTTGAGCAGCTGAAACCCGAGATTCAGACTCTGTATGACGAGTGGGAACGCTCTGCACCATCTCCCGCTGTAGAGCGGCATAAACAGCAGGCAGCATCGTCATATGCAGCCTTTGCAGCTCGGGATCCAAGTCTAAGTGGCAATGCGAGAATTCTGGACGCGGCTGAGCACCAAGATCTGGCAGTGGATTTAGCACAACAAGAGCTAAGCCGGCGAGAGCGAGATAAGCATGCAAGCAAGCATAGTAGCGTTTGGGACGCGCGGGCTGCGGGGAATAGAACGTCACAATTCGACGATGGTGATCTCCGAAGACAAATGGAGGCAACACGACGTACGCTCGACATGGCCCAAGAGCGCAGAAATATTGATGCAGCATTGGAAGATGATCGGAGTCCTCCAGTGACATCTCATAATTACTATTACCCATCACTTTCCAAATCTAGGCCTGTCGAATACGAACAAAGCCGTTATTCATCATCAAGAGAGCCCCAACCTACTAGACCGCCAAAGGAGCAGTTTGACCTGCCTCCCTTGCGGCATGAAGATGGATACGATACTTCAAAATCGGCTATCCCGCCTCAGGTGCCCCGCAAGGCTTTTGTTGATGACTATCGATCACTGGATACTCCTTCACAGCCCCTGGTTGATGTTCATCAGCCTCCTCTTCCACCCAAAGATTCGGTGGAAATTCCTCAGCCGAAGAAAGAACGCCTCGCCTTTAAGCCCGGGGGCTATCTTGAGAATGGGGATCCAATTCGATCAATATTTCTACCCGGTAGCCTGCGCTCCAAGTTCCTGGAAATTGCCTCCAAGAACACGGCAGCCGGCTTGGAGACCTGTGGCGTCCTCTGCGGAACGCCCATCAATAACGCCCTCTTTGTCCGCTGCCTCCTGATTCCGGATCAAAAATCCACTCCCGACACATGCGAAACGGAAAACGAAAGTGCTCTGTTCGATTACTGTATGAGTGAAGATCTATTGATGCTGGGCTGGATACACACACATCCAACACAAACGTGTTTCATGAGTTCTCGTGATCTCCACACGCATGCGGGATATCAAGTAATGATGCCTGAAAGCATCGCCATTGTGTGTGCACCGAGATACAATGAG	ATGGAGGCTCGTCCGAGCATGGCCGCGGGCCGGCCGCAAAGCGTCAAGGAGCTGGTAACTCAGGCCGAGAGCTTTGCCTTCAACGTCAATATCGCTATGAAGCACTGGATTCGGGCTGCTGATACACTCTATCAAGAGGCATCGTTTGCTTTATCGGATGGCGATTACGGACGAGCCTACATGATGCTATATCGACACTCTGTCTTGGTCCTGAAATTTCTACCCACTCACCCTCAATTCAAAGACCCCGAAAACAAAAAGGCATTCAAGTTACTATCGAAGCGGATTCCTCGCGTCCTCGAAGACCTTGAGCAGCTGAAACCCGAGATTCAGACTCTGTATGACGAGTGGGAACGCGCTGCACCATCTCCCGCTATAGAGCGGCATAAACAGCAGGCAGCATCGTCATATGCAGCCTTTGCAGCTCGAGATCCAAGTCTAAGTGGCAATGCGAGAATTCTGGACGCGGCTGAGCACCAGGATCTGGCAGTGGATTTGGCACAACAAGAGCTAAGCCGGCGAGAGCGAGATAAGCATGCAAGCAAGCATAGTAGCGTTTGGGACGCGCGGGCTGCGGGGAATAGAGCGTCACAATTCGACGATGGCGATCTTCGAAGACAGATGGAGGCAACACGACGTACGCTCGACATGGCCCAAGAGCGCAGAAATATTGATGCAGCATTGGAAGATGATCGGAGTCCTCCAGTGACATCCCATAACTACTACTACCCATCACTCTCCAAATCCAGGCCTGTCGAATACGAACAAAGCCGTTATTCATCATCAAGAGAGCTTCAACCTACTAGACCGCCAAAGGAGCAGTTTGACCTGCCTCCCTTGCGGCATGAAGATGGATACGATACTTCAAAGTCGGCTATCCCGCCTCAGGTGCCCCGCAAGGCTTATGCTGATGACTATCGACCACTGGGTACTCCTTCACAGCCCCTGGTTGATGTTCATCAGCCTCCTCTTCCACCCAAAGATTCGATGGAAATTCCTCAGCCGAAGAAAGAACGCCTCGCCTTTAAGCCCGGGGGCTATCTCGAGAATGGGGATCCTATTCGATCAATATTTCTACCCGGTAGCCTGCGCTCCAAGTTCCTGGAAATTGCCTCCAAGAACACGGCAGCCGGCTTAGAGACCTGTGGCGTCCTCTGCGGAACGCCCATCAATAACGCCCTCTTTGTCCGCTGCCTCCTGATTCCGGATCAGAAATCCACCCCTGACACATGTGAAACGGAGAACGAAAGTGCTTTATTCGATTACTGTATGAGCGAGGATTTATTGATGCTGGGCTGGATACACACACATCCAACACAAACGTGTTTCATGAGTTCTCGTGATCTCCACACGCATGCGGGATATCAGGTAATGATGCCTGAAAGTATTGCCATTGTGTGTGCACCGAGATACAATGAG	1599	1422	XM_024923173.1 Trichoderma harzianum CBS 226.95 hypothetical protein (M431DRAFT_82458), partial mRNA		M431DRAFT_503516	MPN domain-containing protein	M431DRAFT_82458	Trichoderma harzianum CBS 226.95	473	0	isopeptidase activity [GO:0070122]; Lys63-specific deubiquitinase activity [GO:0061578]; metallopeptidase activity [GO:0008237]	GO:0008237; GO:0061578; GO:0070122	0	0	0		Th0179_005254-RA	63577.G9NXJ8	0.0	882.0	COG1310@1|root,KOG2880@2759|Eukaryota,38CKJ@33154|Opisthokonta,3NXWM@4751|Fungi,3QN4X@4890|Ascomycota,2181H@147550|Sordariomycetes,3THSV@5125|Hypocreales,3U1ZW@5129|Hypocreaceae	5129|Hypocreaceae	T	USP8 dimerisation domain	-	-	3.4.19.12	ko:K11866	ko04144,map04144	-	-	-	ko00000,ko00001,ko01000,ko01002,ko04121,ko04131	-	-	-	JAB,USP8_dimer		#N/A	#N/A	#N/A	#N/A	#N/A	#N/A	#N/A		Th0179_005254-RA	532	0.02	0.00	0	o		MPN domain-containing protein
	Th0179_005255-RA	XM_024915954.1	94937	79	3	1	70	147	498	576	4.74e-27	122	XM_024915954.1	66	75	75	1	94.94	1	1	CGTGGCCTTGGCTGTGTACGGAGAAGCTGCTTGGCCA-TTTGCCCAGAGTCCAGAGACGAAGCTGAGAGTCCCTCCCTT	CGTGGCCTTGGCTGTGTACGGAGAAGCTGCTTCGCCATTTTGCCCAGAGTCAAGAGACAAAGCTGAGAGTCCCTCCCTT	444	585	XM_024915954.1 Trichoderma harzianum CBS 226.95 hypothetical protein (M431DRAFT_481421), partial mRNA		M431DRAFT_503540	Uncharacterized protein	M431DRAFT_481421	Trichoderma harzianum CBS 226.95	194	0	0	0	0	0	0		#N/A	#N/A	#N/A	#N/A	#N/A	#N/A	#N/A	#N/A	#N/A	#N/A	#N/A	#N/A	#N/A	#N/A	#N/A	#N/A	#N/A	#N/A	#N/A	#N/A	#N/A		#N/A	#N/A	#N/A	#N/A	#N/A	#N/A	#N/A		Th0179_005255-RA	147	0.04	0.00	0	o		#N/A
	Th0179_005256-RA	XM_024923421.1	94719	3162	146	1	109	3270	1	3141	0.0	4894	XM_024923421.1	2650	2995	2995	21	94.72	1	1	ATGCAGCTATATCGTGCTTCTCGCCGACCTCTCCCTAACAAGACCGGAGATGGCACCTACCAGGTGGTTAGGAACAGGCCATCGTTGATGCAGGATCTGAGCACAATCACCTTCCAAGATCTCAAGACCCTCAAGGCAATTATCACTGCCAAGCTCAAGGGCGAGACTCAATCGGATGACAAGACAATGATAATGGAAAAGACTATCCAATTGGTTGCTGCGCTACCTGGTGGCTCTAAAAGACAAGAGCAGCTCACCAATATGTTTATTGACGAGCTGTGGTACTCTCTTGAACATCCCCCATTGTTGTACATGGGAGACCAATTCCGCTTTCGTCAAGCTGATGGATCCAACAATAAACTCATCAAGACCGCCCAGAACCCCATTATGCCCAAGCTCGGTGCAGCTGGTACTCCTTATTCTCGCTCGGTCCATCCCAGCGTCGTGCCCCTGGGAGCTTTGCCTGATCCAGAAGCCATTTTCGAGTCCATCATGGCCAGAGACAAATTCATCAAGAACCCCAACAACGTCTCAAGCATTCTGTGGTACTGGGCTACCATTATCATCCACGATCTGTTCTGGACCAACGAAAGGGATCCCAACATCAACGACTCGTCATCATATCTCGACCTAGCTCCCCTCTATGGCCACAGTCAGGATGCCCAGAACTCGGTTCGCACATTCAAGGATGGCATGCTGAAGCCTGATACCTTTGCCGACAAGCGACTCCTGGGCATGCCGCCGGGTGTCTGCATTATCCTTGTCATGTTCAACCGCGTTCACAATTACGTTGCTGCAAACATGGCTGCCATCAACGAAGGCAACAGATTCGCCAAGCCTTCTCCGACTCTGCAAGGAGATGCCGCAACTGCGGCTTGGAAGAAGTACGACGAGGAGCTGTTCCAGACGGCTCGCCTGGTAACTTCTGGTCTGTACATCAACATCACTTTGGTCGACTATGTGCGAAACATTATCAACCTGAACAGAGTGGACACTGAGTGGACGCTGGATCCTCGACAGGAGGCCGGTGTCGATGTCGGCACTACAAAGGGCTCTGAACGAGGAGTTGGCAACAGCGTCTCTGCGGAATTCAACCTCTGCTACCGCTGGCACTCTTGTATCTCCGAGATGGACGACGAGTGGATCCACTCCTTCTACGACGATCTCTTGGGCGAGAACTATGGCACCATGGATATGCGCACACTGATGATTGCCATACGCAAGTTTGCCATGGGCATGCCCAAGGACCCTGCCGACTGCGTCTTTGGCGGCTTCACGCGAGGCCCTGACGGACGCTTCGACGACGACGATCTTGTCAACTGCATTGCCACGGCCATTGAGCAGCCGGGTGGTTCTTTCGGTGCCCGCAACGTGCCTCGCATCATGAAGCCCGTGGAGATGCTCGGCATCATTCGTGGTCGAAAGTGGCACCTGACTGGCTTGAACGAGTTCCGCAAGCACTTTGGTCTCAAGGCCTACGCGACCTTTGAGGACATTAACTCGGATCCCCAAGTTGCGGACGCTCTGCGTAATTTGTACCAGCATCCCGACTATGTCGAGCTCTACCCTGGCATCGTGGCTGAGGAGGCCAAGTCACCCATGGTTCCTGGTGTCGGCATCGCTCCAACTTACACTATTTCCCGTGTCGTCTTGTCTGATGCAGTCTCCCTTGTCCGTGGCGATAGACACTACACTACGGATTACAACCCACGGTACCTCACAAATTGGGGTTATAAGGAGGTCGAATATGACCTGAAGGTCAATCACGGCTGCGTCTTCCACAAGCTCTTCATCCGAGCATTCCCCAACCACTTCAAGCAAGACTCCGTTTATGCCCACTACCCCATGGTCATTCCTCAGGAAAACCGCAAGATCCTGACCAGTTTGAACCGCGTCCACCGGTTCAGCTTCGAGCGCCCGAGAGCCTCTGCTCCTCGTGTCGACATCACCACCTTTGGCGGCTTCAAGCAGGTCATTGCAAACGAGGACAAGTACCGCGTCCAGTGGCAGGAAGGCCTCGAGATTCTTTCCGGCCATGCCGGCCGCTACATGCAGGCCAATGACCGCAAGACGCTCGAATCCGTGCTTTTCAAGGATAACTGGAGAAGTGCTGTCAAGGCCTTTTACGCAAGGACGGCCGAGACTCTGCTGGCCCAGAAGTCGTACACCATCATGAACAAGAAGCACATCGATATTGTTCGCGATTTCGGCAACACTGCTCACACCCACTACGCCGCTCAGATCTTCAACATCCCCCTCAAGACTCAGGAGAATCCCAAGGGCGTCTTCTCTGAGCACGAGCTGTACGCCTCGCTGGCTGCCATCTTCACCACCATCTTCTTGGACATTGATCCCGTGAAGTCCTTCTCCTTGAGACAAAAAACCAAGGAAGCCGCTGATGCTCTTGGGGAGTCTCTCGAGACGACTATCAAGTACACCAAATCCTTTGGTCTTCGCCTCTTCACAGGCAACACCAGCAACGATCCCCTTTCCACCGCTGGTGTCAATGCAGTCAAGGCTCTGGCCAAGTCCGGCATGAGCCCTCACGATATTGCCTGGGGATTGATCTTGCCTACGGCTGCTGCTATTGTCCCAACCCAAGGTCGATTGTTTGCCCAAGCTCTCGACTGGTATCTTTCTTCCGAAGGCGCTGCCTACGTCGACGACCTCCACATTCTCGCCTCGCAGGAGCCCAGCCCCGAAAGCGATGCTCTTCTCCTCGGCTTCGCCATGGAGGGCGTCCGCATGGCCGGTGCTTTTGGCCTGCACCAGGTTTCCACCAGCCCCGACATCATCACTGAAGATGACGGCCGCAAAATCAGCGTCAACCAAGGTGACAAGGTCTTTGCGTCCTTTGTCTCCGGCGCCCGTGACGCGACTCAGTTCCCCAACCCGGAAACTGTTGACCCTCGCCGCCCTCTCGAGTCGTACATCCAGTTCGGCGCTGGCACGCACAGGGCTTTGGACAAGGAGGTCAGCCAGATTGCATTGGTGGAGCTCTTCCGTGCTATTTTCAGGAAGCAGGGCCTTAAGAGGGTTGCCGGGCCTCAGGGCGAGCTGAAGAAGGTCCCGAGACAGGGCGGCCACTGCGAGTATCTGAGTGAGGATTGGGGTACTCTTACGCCCTTCCCTGTGTCGATGAAGGTTACTTGGGATAATTAA	ATGCAACTATATCGTGCTTCTCGCCGACCTCTCCCTAACAAGACCGGAGATGGTACCTACCAGGTGGTTAAGAACAGGCCATCGTTGATGCAGGATCTGAGCACAATCACCTTCCAAGATCTCAAGACCCTCAAGGCAATTATCACTGCCAAGCTCAAGGGCGAGACTCAATCCGATGACAAGACAATGATAATGGAGAAGACTATCCAATTGGTTGCTGCGCTACCTGGTGGTTCTAAAAGACAAGAGCAGCTCACCAATATGTTTATTGACGAGCTGTGGTACTCTCTTGAACATCCCCCATTGTTGTACATGGGAGACCAATTCCGCTTTCGTCAAGCTGATGGATCCAACAAT---------------------AACCCTATTATGCCCAAGCTCGGTGCAGCCGGTACTCCTTATTCTCGCTCGGTCCATCCCAGCGTCGTGCCACTGGGAGCTTTGCCTGATCCAGAAGCCATTTTCGAGTCCATCATGGCCAGAGACAAGTTCATCAAGAATCCCAACAACGTCTCAAGCATTCTGTGGTACTGGGCTACCATTATCATCCACGATCTGTTCTGGACCAACGAAAGGGATCCCAACATCAACGACTCGTCATCATATCTCGACTTAGCTCCCCTCTATGGCCATAGCCAGGATGCGCAGAACTCGGTTCGTACATTCAAAGATGGCATGCTGAAGCCTGATACCTTTGCCGACAAGCGACTCCTGGGCATGCCACCGGGTGTCTGCATTATTCTTGTCATGTTCAACCGCGTTCACAATTACGTTGCTGCAAACATGGCTGCCATCAACGAAGGCAACAGATTCGCCAAGCCTTCTCCGACTTTGCAAGGAGATGCTGCAACTGCGGCTTGGAAGAAGTACGACGAGGAGCTGTTCCAGACAGCTCGCCTGGTGACTTCTGGTCTGTATATCAACATCACTCTAGTCGATTATGTGCGAAACATTATCAACCTGAACAGAGTTGATACCGAGTGGACGCTGGATCCTCGACAGGAGGCCGGCGTCGACGTCGGCACTACGAAGGGCTCTGAACGAGGAGTCGGCAACAGCGTCTCTGCGGAATTCAACCTCTGCTACCGCTGGCACTCTTGCATCTCCGAGATGGACGACGAGTGGATTCACGCCTTCTATGACGACCTCTTGGGCGAGAACTATGGCACCATGGATATGCGCACTCTGATGATTGCCATCCGCAAGTTTGCCATGGGCATGCCCAAGGACCCTGCCGACTGCGTCTTTGGCGGCTTCACGCGTGGCGCTGACGGACGCTTTGACGACGACGATCTCGTCAACTGCATCGCCACGGCCATTGAGCAGCCGGGTGGTTCTTTCGGTGCCCGCAACGTGCCTCGCATCATGAAGCCCGTGGAGATGCTCGGCATCATTCGTGGCCGAAAGTGGCACCTGACTGGCTTGAACGAGTTCCGCAAGCACTTTGGTCTCAAGGCCTACGCGACCTTTGAGGACATCAACTCGGATCCCCAGGTTGCTGACGCTCTGCGTAATTTGTACCAGCATCCCGACTATGTCGAACTCTATCCTGGCATCGTGGCTGAGGAGGCCAAATCACCCATGGTTCCTGGTGTCGGCATCGCTCCCACTTACACCATTTCCCGTGTCGTCTTGTCTGATGCAGTCTCCCTTGTCCGTGGCGATAGACACTACACCACGGATTACAACCCACGGTACCTCACAAACTGGGGTTACAAGGAGGTTGAATATGACCTGAAAGTCAATCACGGCTGCGTGTTCCACAAACTCTTCATCCGAGCATTCCCCAACCACTTCAAGCAAGACTCCGTTTATGCCCACTACCCCATGGTCATCCCTCAGGAGAACCGCAAGATCTTGACCAGCTTGAACCGCGTCCACCGCTTCAGCTTCGAGCGCCCGAGAGCCGCTGCTCCTCGCGTAGATATCACCACCTTTGGCGGCTTCAAGCAGGTCATTGCAAACGAGGACAAGTACCGCGTCCAGTGGCAGGAAGGCCTCGAAATTCTTTCTGGCCACACCGGCCGCTACATGCAGGCCAATGACCGCAAGACGCTTGAATCTGTACTCTATAAGGATAACTGGAGAAGTGCCGTCAAGGCATTTTACGCAAAGACGGCCGAGACGTTGCTGGCCAATAAGTCGTACACTATCATGGGCAAGAAGCACATCGACATTGTTCGCGATTTCGGCAACACTGCTCACACCCACTACGCCGCTCAGATCTTCAACATCCCCCTCAAGACGCAGGAGAATCCCAAGGGCGTTTTCTCTGAGCACGAGCTATACGCCTCTCTGGCTGCCATCTTCACCACCATCTTCTTAGACATTGATCCCGTGAAATCCTTCTCCTTGAGACAAAAGATAAAGGAAGCCGCTGATGCGCTTGGGGAGTCTCTCGAGACGACTATCAAGTACACCAAATCTTTTGGCCTTCGCCTCTTCACTGGCAACACCAGCAACGATCCTCTTTCTACCGCCGGTGTTAATGCCGTCAAGGCTTTGGCTAAGTCTGGCATGAGCCCTCATGATATTGCCTGGGGATTGATATTGCCTACGGCTGCTGCTATTGTTCCAACCCAAGGTCGATTGTTCGCCCAAGCTCTCGACTGGTACCTATCATCCGAAGGCGCTGCCTACGTCGATGACCTCCACATCCTCGCCTCGCAGGAGCCCAGCCCCGAAAGCGACGCTCTTCTCCTCGGCTTCGCCATGGAGGGTGTCCGCATGGCCGGTGCCTTTGGCCTGCACCAGGTTTCCACCGGCCCCGACATCATCACCGAAGATGACGGCCGCAAAATCAGCGTCAATCAAGGCGACAAGGTCTTTGCGTCCTTTGTCTCCGGCGCCCGTGACGCGACTCAGTTCCCCAACCCGGACACTGTTGATCCCCGTCGCCCTCTCGAGTCTTACATCCAGTTCGGTGCCGGCACGCACAGGGCTTTGGATAAGGAAGTCAGCCAGATTGCATTGGTGGAGCTCTTCCGTGCTATTTTCAAGAAGCAGGGTTTGAAGAGGGTTGCTGGGCCTCAGGGCGAGCTGAAGAAGGTCCCGAGACAGGGCGGTCACTGCGAGTATCTGAGTGAGGATTGGGGCACTCTTACGCCCTTCCCTGTGTCTATGAAGGTTACTTGGGATAATTAA	3270	3141	XM_024923421.1 Trichoderma harzianum CBS 226.95 hypothetical protein (M431DRAFT_84345), partial mRNA		M431DRAFT_503550	Uncharacterized protein	M431DRAFT_84345	Trichoderma harzianum CBS 226.95	1046	0	dioxygenase activity [GO:0051213]; heme binding [GO:0020037]; iron ion binding [GO:0005506]; oxidoreductase activity, acting on paired donors, with incorporation or reduction of molecular oxygen [GO:0016705]; peroxidase activity [GO:0004601]; response to oxidative stress [GO:0006979]	GO:0004601; GO:0005506; GO:0006979; GO:0016705; GO:0020037; GO:0051213	0	0	0		Th0179_005256-RA	29875.EHK23758	0.0	2034.0	KOG2408@1|root,KOG2408@2759|Eukaryota,38G3P@33154|Opisthokonta,3NWZ7@4751|Fungi,3QK9G@4890|Ascomycota,21550@147550|Sordariomycetes,3TDXX@5125|Hypocreales,3TYW4@5129|Hypocreaceae	5129|Hypocreaceae	S	Animal haem peroxidase	-	-	-	-	-	-	-	-	-	-	-	-	An_peroxidase		#N/A	#N/A	#N/A	#N/A	#N/A	#N/A	#N/A		Th0179_005256-RA	1089	0.16	0.00	0	o		Prostaglandin-endoperoxide synthase 1
	Th0179_005257-RA	XM_024917246.1	97844	2829	61	0	1	2829	1	2829	0.0	4887	XM_024917246.1	2646	2768	2768	0	97.84	1	1	ATGCCCTCGTTCCTGACCCAAGACAACCCGACAGTCTTTTCCAACGGCTCCGTAATCAAGCTCAGCGACCACTTCGGTGCAAAGGACCAGGCGAATGAGGCTTCCATAACCGACGCCCGGTCCTACGCCGTCCATGAGCGCTTCGACGAGAGCTCGACACTGTCCACCCGCGACTCGGACGTTTCGGACTCGCCTGTGCCCTTGAGCGACCTCGACCGGTGGAGAGACGACGCCAGCGGCAACGAGACACGTCCTACCAGCATGAGCTCTCTCTCCAACGGCAAGAGTCTGCCTGGCGGTTACGGCGTCCAAGGCTTTGGGCAAGATCTGGACGTGCAAGACGTTGACCATGCCCTGTCCAATGGCACCGCCTTTTCTCTCCCCCATCGCTCCGTGCCACAGACCAGCAATGGGCTCGAATTCTCGCATGCAGCTGCAGATGCGGCCCGCAAGCCAGCGAGCAATCAGAATCACAGGGCATCGACGAGGAGCGTCCAGGACGATGTCTCTGCTACCTTCACCCGACCAACTCCGCCCCCCACAGACGCCGAGTCGCACAGCCCGCCTCAGCCTTGGACACCGTCTCTGACACCTGCATCGCCCATGGCGTCCGACCTCGCCCTGCCGCAAAACTACAACAGCAGCATCAACTCCCAGCGATTCTCATCTCCCGCAACCTACCAGCCCAGCGGCTCCAACTCGGCGCCCTCACTGTCCGCTCACTTGCAGCCCCCAGGCCCCGGCATGGGACCCAAGCAAAGACATACGCTTGAGGTGCCCAAACCACCATCGGGCAGAACCTCGAGAGAACTCGATACCGCCCAGGCCAGCGGACGCTTCTCCCCCACAGTCGCCAGCCCTACCGGCCGCGCCGCTTCCTTCAGCCTGGCCCGACGGACAACGAGATCCATGCAGTCCGATGCCCCCCGGGACGAGATTGCTCCCGACGAAGATGCCATGCGATGGGCCGAAGTATATCGACAGAAGCGGGCCAGCAAGCGGAGACGGAAGGAGGAAGAAGATGACGACCGCGTCTTGGTTGGCACCAAGGTTGACGAGAGCCATGCTAACTGGGTGACGGCCTACAACATGCTAACGGGCATCCGTGTTTCCGTTTCGAGGACAAACGCAAAGTTGGACCGCGAATTGACTGATGCAGACTTTAATGTTAAGCAAAAGTCTACATTTGATATCACCGGCAACGAACTCGTTCCCTCGGCCAAGTACGACTTCAAATTCAAAGACTATGCTCCTTGGGTCTTCCGTCATCTACGAAACGCCTTCCGTCTAGACCCGGCCGACTATCTCATGTCCTTGACTGGCAAATATATACTCTCGGAGCTGGGCTCCCCGGGCAAGAGCGGCAGCTTTTTTTACTTTTCTAGAGATTACAAGTACATCATCAAGACCATTCACCATGCCGAGCATAAATTTCTGCGCAAGATCCTCAGGGAATATTACGAGCACGTCACCAAGAACCCGAACACATTGCTGTCTCAGTTTTACGGCCTCCACCGAGTCAAGATGCCCTACGGAAAGAAGATTCATTTCGTCGTCATGAACAATTTGTTTCCCCCGCACCGAGATGTCCACACCACATTCGATCTCAAGGGATCGACTATTGGCCGAGATTATAGAGAGGAAGACTTGGACAAGAACCCTCGCGCGACCCTCAAGGACTTGAACTGGCTCCGACGAAAGCAGAACCTCGAACTGGGTATTCAGAAGAAGAAGCTGTTCCTTGAGCAGCTACAGCGCGATGTGGCCCTCCTCAAGCGTCTCCATATCATGGACTATTCCTTGTTGGTTGGCATCCATGATCTTTCCCGTGGAAATGAGGAAAACCTGCGTGGAAAGACTTTGCAAGTGTTCAACCCTGGCGGCGAGAAAAGCACCGACGACGATCTTCAGGCTTCCCTTCTGCGAACACCGTCAAAGCTGGAGAATTATCGCAAGGCAAAGGAACTGCGGCAGATGGTCCAGAAAGAACGCCCAGTGCCCATGGGCGTGGCCAACGACCAGATGCCCGAGGAGGTGGGCGAGGATCGTCGTGGGCTTCTTTTCAACCAAGACGACGGTGGCTTCAGAGCAACCCACGAAGACAATGAACCGGCAGAAGAGATTTACTACCTGGGTGTCATTGATTGTCTGACTCACTACGGAATGATCAAAAAGATCGAACATTTCTGGAAAGGTCTCTCGAATGACAAGAGCAAAATATCCGCTTTGCCACCGGACCAATACGGAGATCGCTTCTACCACTTCATCCAAGGTATCACCATGTCCGCTGAGGAGGCGAAACGAGAACGCGCCCGCAGAGACCAAGAAATGCTTGCTCAGGCACAGAAGCAAGAAAGGTCGAGGCAGAGCACGATTCCCCCGATGCCGATGCACCAGCCCCCACCGCCTCCAGTCGGAATACACTCTAATGGGCGAACGCCTGAGGCTCAGATACCCGAGCGAACACTCAAGACTACCGCCATGCCCGGCGCCCGTGACTCACAACACGAGGCCGTTCTTCCCGTGGTAGAGGAAGCCGGAGAGAGCAGCCGAGACGATACGGAACGATGGGTCCAGGGCACCTCTTGGAACAACATGGCCGAGCCCAGCCGCGCCCCTCCGCCGACCCCTCCTCCTCACGACCAAACCTATCTCAAGCCCGACAGCTCTGATAGTGGCTACGGCGACAACAGCAACGGCACTGTGAGCAGGGACAACTCCCTCAAGGTGGCTCGACCGACGAGCCGAGGGAGTCTGAACAAGCATCTACCGCCGCTCCCCAAGAAGGAGAACTCGCAACAACCAGGTGGAATTAGAATGGTTCAGTAG	ATGCCCTCGTTCTTGACCCAAGACAACCCGACAGTCTTTTCCAACGGCTCCGTAATCAAGCTCAGCGACCACTTCGGTGCAAAGGACCAGGCGAATGAGGCTTCCATAACCGACGCCCGGTCCTACGCCGTCCATGAGCGCTTCGACGAGAGCTCGACACTGTCCACCCGCGACTCGGACGTTTCGGACTCGCCCGTGCCCTTGAGCGACCTCGACCGGTGGAGAGACGACGCCAGCGGCAACGAGACACGTCCTACCAGCATGAGCTCTCTCTCCAACGGCAAGAGTCTGCCTGGCGGTTACGGCGTGCAAGGCTTTGGGCAAGATTTGGACGTGCAAGACGTTGACCATCGCCTGTCCAATGGCACCGCCTTTTCTCTCCCTCATCGCTCCGTGCCACAGACCAGCAATGGGCTCGAATTCTCGCATGCAGCTGCAGATGCGGCCCGCAAGCCAGCGAGCAATCAGAGTCACAGGGCATCGACAAGGAGCGTCCAGGACGATATCTCTGCTACCTTCACCCGACCAACTCCGCCCCCCACAGACGCCGAGTCGCACAGCCCGCCTCAGCCTTGGACACCGTCTCTGACGCCTGCATCGCCCATGGCGTCCGACCTCGCCCTGCCGCAAAACTACAACACCAGCATCAACCCCCAGCGCTTCTCATCTCCCGCAACCTACCAGCCCAGCGGCTCCAACTCGGCGCCCTCACTGTCCGCTCACTTGCAGCCCCCAGGCCCCGGCATGGGACCCAAGCAAAGACATACGCTTGAGGTGCCCAAACCACCATCGGGCAGAACTTCGAGAGAACTCGATACCGCCCAGGCCAGCGGACGCTTCTCCCCCACAGTCGCCAGCCCTACCGGCCGCGCCGCTTCCTTCAGCCTGGCCCGGCGGACAACGAGATCCATGCAGTCCGATGCCCCCCGGGACGAGATTGCTCCCGACGAAGATGCCATGCGATGGGCCGAAGTATATCGACAGAAGCGGGCCAGCAAGCGGAGACGGAAGGAGGAAGAGGACGATGACCGTGTCTTGGTTGGCACCAAGGTTGACGAGAGCCATGCCAACTGGGTGACGGCCTACAACATGCTAACGGGCATCCGTGTTTCCGTTTCGAGGACAAACGCAAAGTTGGACCGCGAATTGACCGATGCAGACTTTAATGTTAAGCAAAAGTCTACATTTGATATCACCGGCAACGAACTCGTTCCCTCGGCCAAGTACGACTTCAAATTCAAAGACTATGCTCCTTGGGTCTTCCGTCATCTACGAAACGCCTTCCGTCTAGACCCAGCCGACTATCTCATGTCACTGACTGGCAAATACATCCTCTCGGAGCTGGGCTCCCCGGGCAAGAGCGGCAGCTTTTTCTACTTTTCTAGAGATTACAAGTACATCATCAAGACCATTCACCATGCTGAGCATAAATTTCTGCGCAAGATCCTCAGAGAATATTACGAGCACGTCACCAAGAATCCCAATACGTTGCTATCTCAGTTTTACGGCCTCCATCGAGTCAAGATGCCCTACGGAAAGAAGATTCATTTCGTCGTCATGAACAATTTGTTCCCCCCACACCGAGATGTCCACACAACGTTTGATCTCAAGGGATCGACTATTGGTCGAGATTATAGAGAGGAAGACTTGGACAAGAACCCCCGCGCGACCCTCAAGGATTTGAACTGGCTCCGACGAAAGCAGAACCTCGAACTGGGTATTCAGAAGAAGAAGCTGTTCCTTGAGCAGCTACAGCGGGATGTGGCCCTCCTCAAGCGTCTCCATATCATGGACTATTCCTTGTTGGTCGGCATCCATGATCTTTCCCGTGGAAATGAAGAAAACCTGCGTGGAAAGACTTTGCAAGTGTTCAACCCTGGCGGCGAGAAAAGCACCGACGACGATCTCCAGGCTTCCCTTCTGCGAACACCATCGAAGCTGGAGAATTACCGCAAGGCAAAGGAACTGCGACAGATGGTCCAGAAAGAACGCCCAGTGCCCATGGGCGTGGCCAACGACCAGATGCCCGAGGAGGTGGGCGAGGATCGTCGTGGGCTTCTTTTCAACCAAGACGACGGTGGCTTCAGAGCAACCCACGAAGACAATGAGCCGGCAGAAGAGATTTACTACCTGGGTGTCATTGATTGTCTGACTCACTACGGAATGATCAAAAAGATCGAACATTTCTGGAAAGGTCTCTCGAATGACAAGAGCAAAATATCCGCTTTGCCACCGGACCAATACGGAGATCGCTTCTACCACTTCATCCAAGGTATCACCATGTCCGCTGAGGAGGCGAAACGAGAACGCGCACGCAGAGACCAAGAAATGCTTGCTCAGGCACAGAAGCAAGAAAGGTCGAGGCAGAGCACGATTCCCCCGATGCCGATGCACCAGCCCCCACCGCCTCCAGTCGGAATACACTCTAATGGGCGAACGCCTGAGGCTCAGATACCCGAGCGAACACTCAAGACTACCGCCATGCCCGGCGCCCGTGACTCACAACACGAGGCCGTTCTTCCCGTGGTAGAAGAAGCCGGAGAGAGCAGCCGAGACGATACGGAACGATGGATCCAGGGCACCTCTTGGAGCAACATGGCCGAGCCCAGCCGCGCGCCTCCGCCGACCCCTCCTCCTCACGACCAAACCTATCTCAAGCCCGATAGCTCTGATAGTGGCTACGGCGACAACAGCAACGGCACCGTGAGCAGGGACAACTCCCTCAAGGTGGCCCGACCGACGAGCCGAGGGAGTCTGAACAAGCATCTACCGCCGCTCCCCAAGAAGGAGAACTCGCAACAACCAGGTGGAATTAGAATGGTTCAGTAG	2829	2829	XM_024917246.1 Trichoderma harzianum CBS 226.95 hypothetical protein (M431DRAFT_494395), partial mRNA		M431DRAFT_503554	PIPK domain-containing protein	M431DRAFT_494395	Trichoderma harzianum CBS 226.95	942	0	ATP binding [GO:0005524]; phosphatidylinositol phosphate kinase activity [GO:0016307]	GO:0005524; GO:0016307	0	0	0		Th0179_005257-RA	29875.EHK23759	0.0	1649.0	COG5253@1|root,KOG0229@2759|Eukaryota,38BAH@33154|Opisthokonta,3NW6Q@4751|Fungi,3QKTF@4890|Ascomycota,214NB@147550|Sordariomycetes,3TGU1@5125|Hypocreales,3TWTV@5129|Hypocreaceae	5129|Hypocreaceae	T	Phosphatidylinositol-4-phosphate 5-Kinase	-	-	2.7.1.68	ko:K00889	ko00562,ko01100,ko04011,ko04070,ko04072,ko04139,ko04144,ko04666,ko04810,ko05231,map00562,map01100,map04011,map04070,map04072,map04139,map04144,map04666,map04810,map05231	M00130	R03469	RC00002,RC00078	ko00000,ko00001,ko00002,ko01000,ko04131	-	-	-	PIP5K		#N/A	#N/A	#N/A	#N/A	#N/A	#N/A	#N/A		Th0179_005257-RA	942	0.00	0.00	0	o		Phosphatidylinositol-4-phosphate 5-kinase its3
	Th0179_005258-RA	XM_024923301.1	92867	1458	104	0	16	1473	1	1458	0.0	2117	XM_024923301.1	1146	1354	1354	0	92.87	1	1	ATGGAAAAATCTGCTGTTACGGCCCCGTCAGTCTCAAACTTGGAGATTGGAGATACTGATCAAACATGGCTGGAATCAAAAGATAACCCTTTAAACTGGCCTCGATCGAAGAAGTACCAGACGATTGGCCTCGTCTCCTTTCAAGCATTCATCTCTCCTCTAGCGAGTTCCATCATGGCACCCGGTTTACCAGAATTGGCAGAGAAATACAACATCAAATCCGACACCGTTCTGGCGTTGACTCTGACGATATATCTCCTGGCCTGGGCACTTGGCCCACTAGCATTTGCCCCGTTGTCTGAGATGTATGGCCGACGGTGGGTGCTTAACATATCGAGCGTCATATTCACCGCGTTTAGTATTGGGTGTATCTTCGCCAAGTCAACTGGACAACTGATTGCTTTCCGGTTTTTGGCTGGCATCGGAGCATCGACACCGATATCTATTGCGGGAGCGGTTATAGCCGATCTTTACATCTTGGAGGAGCGAGCCCCAGCCAGCGCTATCTATGGCTTGGGATTACTGATAGGACCCCCGACTGGCCCCATCATGGGAGGATATTTGACACAGACAGTTGGAGTTCGGTACGGATTTGTTCTCACGGCTGCTCTTGGTGCTGTAGCCTTGGTGCTTAGCGTTTTTCTTCTTCCCGAGACCGATCATGCAATCATCCGATCAAAACGTGGCTCGCAGCGTGGAGGATTAACAGGGCTCTTCAATAAAAAGGCAGAGACGTCGGCTGACGACAAGCGGACACAGTCTTCTACTCCCCTGACGGGGTCAGCTAGAGAAGCAGCTATACGGCCTTTGGTGCTTCTCACAAGAAGCCCTATTTGCTTCATAATGAGTTTCTACGGAGCACTTGTCTACGGCTTCCTCAACATGTTTTTCACGACTTTCCCAACGATATTTGGCGAGACCTATGGATTTAAGCCTGGCCCAACCGGTCTGACATACATAGGAGGCGGACTTGGAGAGCTATGTGCCACGGCTTTGGGCGGATGGGTTGGAAATACCGTCTATCACAATTTGACCAAGAAGAATGGTGGTATCCCAAAGCCCGAGTTTCGCATGCCGGGAATGCTTCTCGGTTCCGTTGCCGTCCCCATCGGGCTCTTCTGGTTCGGCTGGACAGCACAGACACACCAACACTGGATGCTGCCCATCATTGGCTCGTCCATTTTTGGATTCGGCATGATGTCCATCTTGCTGCCGCTGCAGCTGTACTTTATTGACGCATTCAAATATTCGGCCGCTGCACTGGCCGCTGCCTCGCTCGCTCGCTCGCTGCTTGCATTCGCCATCCCCCTATTCGCCCCACAAATGATTGATGCGATGGGACTGGGGGGAACATATTCTTTCCTTGGCGGGTTGAGCATCGCAATAGGCATCCCGCTGCCCCTTTGGGTGTATTTCCAGGGGGAGAAGATTCGAGCCAGGAGTGATTTAAATCACTGA	ATGGAGAAATCAGCTGCTACGGCTCCGTCAGTCTTGAACTCGGAGATTGAAGACACTGATCAAGCATGGCGGGAGCCAAAAGATAATCCTTTAAACTGGCCTCGATCAAAAAAGTACCAGACAATTGGCCTGGTCTCTTTCCAAGCGTTCATCTCTCCTCTTGCGAGTTCCATCATGGCTCCCGGTTTACCAGAATTGGCAGAAAAATACAACATCAAATCTGACACCGTTCTAGCGTTGACTCTGACGATATATCTCCTGGCCTGGGCACTTGGCCCACTCGCCTTTGCCCCTTTGTCTGAGATGTATGGTCGGCGGTGGGTGATTAACATATCGAGCGTCATATTCACCGCGTTCAGCATTGGGTGCATTTTTGCCAAGTCAACTGGACAACTGATTGCTTTTCGGTTCTTGGCTGGCCTCGGAGCGTCGACACCGATATCTATTGCGGGAGCTGTCATAGCAGATCTTTACATCTTGGAGGAGCGAGCCCCAGCCAGCGCTATCTATGGCTTGGGTTTACTGATAGGACCACCGACTGGCCCCATTATGGGAGGATATTTGACACAGACGGTTGGAGTTCGGTATGGATTTGTTCTCACGGCCGCTCTTGGAGCTGTAGCCTTGGTACTCAGCGTGTTTCTTCTTCCAGAGACTGATCATGCAATCATCCGATCAAAACGTGGTCCGCAGCGTGGAGGAATAACGGGGCTCTTCAATAAAAAGCCAGAGACGTCGGTTGAGGACAAGCGCACACAATCTTCTACCCCCCTGACGGGGCCAGCTAGAGAAGCAGCTCTACGTCCTTTGGTGCTTCTCACGAGAAGTCCCATTTGCTTTATCCTGAGTTTCTACGGAGCACTCGTCTACGGCTTCCTCAACATGTTTTTCACGACTTTTCCAACGATATTTGGCGAGATATATGGATTTAGACCTGGACCAACCGGTCTGACATACATAGGAGGCGGACTTGGAGAGCTGTGTGCCACAGCTTTGGGCGGATGGGTTGGAAACACCGTCTACCACAATTTGACCAAAAAGAATGGCGGCATCCAAAAGCCCGAGTTTCGCATGCCGGGAATGCTTCTCGGTTCCGTTGCTGTCCCCATCGGGCTCTTCTGGTTCGGCTGGACAGCACAGACACATCAACACTGGATGCTGCCCATCATTGGATCATCCATTTTTGGATTCGGCATGATGTCCATCCTGTTGCCACTGCAGCTGTACTTCATCGACGCATTCAAATACTCGGCTGCTGCACTGGCCGCTGCCTCGCTCGCTCGCTCGCTGCTTGCATTCGCCATCCCCCTATTCGCCCCACAAATGATTGATGCGATGGGACTGGGGGGAACATATTCTTTCCTTGGCGGATTGAGCATCGCAATAGGTATCCCGCTGCCCCTTTGGGTGTATTTCCAGGGGGAGAAGATTCGAGCCAGGAGCGATTTAAATCACTGA	1473	1458	XM_024923301.1 Trichoderma harzianum CBS 226.95 hypothetical protein (M431DRAFT_83352), partial mRNA		M431DRAFT_503557	MFS domain-containing protein	M431DRAFT_83352	Trichoderma harzianum CBS 226.95	485	0	integral component of membrane [GO:0016021]; transmembrane transporter activity [GO:0022857]	GO:0016021; GO:0022857	0	0	0		Th0179_005258-RA	29875.EHK23760	0.0	873.0	KOG0255@1|root,KOG0255@2759|Eukaryota,38PBH@33154|Opisthokonta,3NWFT@4751|Fungi,3QJUY@4890|Ascomycota,2140G@147550|Sordariomycetes,3TEDK@5125|Hypocreales,3U434@5129|Hypocreaceae	5129|Hypocreaceae	S	Sugar (and other) transporter	-	-	-	-	-	-	-	-	-	-	-	-	MFS_1		#N/A	#N/A	#N/A	#N/A	#N/A	#N/A	#N/A		Th0179_005258-RA	490	264.83	13.69	12	i46-68o83-105i112-134o138-160i172-194o199-221i283-305o320-342i362-384o394-416i423-445o455-477i		MFS polyamine transporter
	Th0179_005259-RA	XM_024918992.1	93562	233	15	0	830	1062	525	757	1.77e-94	348	XM_024918992.1	188	218	218	0	93.56	1	1	GGCAACCACGCGCCAAGTGGGAGGATGGCAGCACCAGTATAGTCGGCGTGGCTCTCGCTCTCAGCCTACCACACCACCAGGCTACAGTTTTCGCGAACGCATCGCTGTCCGTTTCCGCCGTCGGCGCCCCTGGGAGTCTCCAAAATCCTGTCGAGGCTCAGCAACCGCTCAGCTTGATATACCGAGGTTCCAAGACGGACGAGAGAGGAGGCGAAGAGCGCGAGGCTCGTTAG	GGCAACTTCGCGCCAAGTGGGAGGATGGCAGCACCAATATAGTCGGCGTGGTTCTCGCTCGCAGCCTACCACACCACCAGGCTACAGTTTCCGCGAACGCATCGCTGTCCGTTTCCGCCGCCGACGGCCCTGGGAATCTCCAAAATCCTGTCGAGGCTCAGCAACCGCTCAGCTTAACATGCCGAGGTTCCAAGACGGACGAGAGAGGAGACGAAGAGCGCGAGGCTCGCTAG	1062	1200	XM_024918992.1 Trichoderma harzianum CBS 226.95 hypothetical protein (M431DRAFT_507625), mRNA		M431DRAFT_503558	Uncharacterized protein	M431DRAFT_507625	Trichoderma harzianum CBS 226.95	204	0	0	0	0	0	0		Th0179_005259-RA	29875.EHK23761	4.84e-141	407.0	2C7SX@1|root,2RJBX@2759|Eukaryota,38P1H@33154|Opisthokonta,3PQWX@4751|Fungi,3RADT@4890|Ascomycota,21T6N@147550|Sordariomycetes,3TPBG@5125|Hypocreales,3U11C@5129|Hypocreaceae	5129|Hypocreaceae	-	-	-	-	-	-	-	-	-	-	-	-	-	-	-		#N/A	#N/A	#N/A	#N/A	#N/A	#N/A	#N/A		Th0179_005259-RA	353	1.17	0.75	0	o		Zn(2)-C6 fungal-type domain-containing protein
	Th0179_005260-RA	XM_024918993.1	95794	1260	53	0	1	1260	373	1632	0.0	2034	XM_024918993.1	1101	1207	1207	0	95.79	1	1	ATGTTGCGACAATCCTTCAGAGCCTTTGCCCGCACGGCTGTTGCGAGACCGGCCGCGGCGAGAAGCTACGCTACGTTCAACTGGGAGGATCCCCTCAATGCGAATAACCTCTTTACCGAGGAAGAGCAGGCCATTGCAGAAACCGCAGAGCGATACTGTCAGGAACGGCTACAGCCCAGGGTCTTGCAGGCCTACCGAGACGAACACTATGACCCCAAGATCCTCGAAGAGATGGGCGAGCTAGGCCTTCTTGGCTCCAGCATCAAGGGCTACGGATGCGCTGGCGTTTCTTCAGTGGCTGGCGGCCTGATTACACGAGCGGTCGAGCGAGTCGATAGCGGTTATCGGTCTGGCATGTCGGTGCAGTCGTCCCTCGTCATGGGCGGCATCCACGAGTTCGGCACTGAGGAGCAGAAGGAGAGATTCCTCCCCGAGATGGCCAGGGGCAAGCTCATTGGCGCCTTTGGCCTGACGGAGCCCAATCACGGCAGCGACCCGGGTAGCATGGAGAGCGTCGCGAAGCCGCATCCGACCAAGAAGGGATACTACTCGCTGAGCGGAGCCAAGACATGGATCACCAACAGCCCAATTGCCGATGTGCTGTTGGTCTGGGCCAAGCTGCAAGAGACGGGCAAGATTAGGGGTTTCTTGATTGAGAGAAAGGATTGCCCGCCTGGAACACTCGAGACACCCGCCATCAAGGACAAGAACGGGCTCCGAGCTTCCATCACGGGCATGATCCAGATGGACGGCGTCCCGGTGCCAGAAGCCAACATGTTTCCTGATGTCGAAGGCCTAAAGGGACCTTTTAGCTGCCTCAACAGCGCCAGATACGGCATCTCGCTCGGTGTCATGGGTGCCTTGGAGGATGCCATTGCTCGAGCTCGCACCTACTCCCTGGAGCGCAAGCAATTCAAGGGCAACCCTCTGGCTAGATACCAGCTCATCCAGAAGAAGCTCGCCGATGCCGCCACAGATGCCGCGTATGGTACACTGGCTGCGGTGCAGGTTGGTAGGCTCAAGGACGAGGGCAAGATGACTCCCGAAATGATTAGCATGGTTAAGAGACAGAACTGTGATTCAGCCTTGCGCAACGTCCGTGTGCTGCAGGAGATTTTCGGTGGAAACGCTGTGAGCGACGAGTATCACATTGGAAGACATGTAGCGAACCTGTTTGTGACGCAAACATACGAGGGACAGAGTGATATCCACAGTTTGATCTTAGGCAGGGCGATTACCGGCATACAAGCCTTTGTGTAA	ATGTTGCGACAATCCTTCAGAGCATTTGCCCGCACGGCTGTTGCGAGACCGGCCGCGGCGAGAAGCTACGCTACGTTCAACTGGGAGGATCCCCTCAATGCGAATAACCTCTTTACCGAGGAAGAGCAGGCCATTGCAGAAACCGCAGAGCGATACTGCCAGGAACGGCTACAGCCCAGGGTCTTGCAGGCCTACCGAGACGAACACTATGACCCCAAGATCCTCGAAGAGATGGGCGAGCTAGGCCTGCTTGGCTCCAGCATCAAGGGCTACGGATGCGCTGGCGTTTCTTCGGTGGCCGGCGGTCTGATTACACGAGCGGTCGAGCGAGTCGATAGCGGCTACCGGTCTGGCATGTCGGTGCAGTCGTCCCTCGTCATGGGCGGCATCCACGAGTTCGGCACCGAGGAGCAGAAGGAGAGATTCCTCCCCGAGATGGCCAGGGGCAAGCTCATTGGCGCCTTTGGCCTGACGGAGCCTAATCACGGTAGCGACCCGGGTAGTATGGAGAGTGTTGCGAAGCCGCACCCGACCAAGAAGGGATACTACTCCTTGAGCGGAGCCAAGACGTGGATCACCAACAGCCCAATTGCCGACGTGCTGTTGGTCTGGGCCAAGCTGCAAGAGACGGGCAAGATTAGGGGCTTCTTGATTGAGAGAAAGGACTGCCCGCCTGGAACACTCGAGACACCAGCCATCAAGGACAAGAACGGGCTCCGAGCTTCCATCACGGGCATGATCCAGATGGACGGCGTCCCGGTGCCAGAAGCCAACATGTTCCCTGACGTCGAAGGCCTCAAGGGACCCTTTAGCTGCCTCAACAGCGCTAGATACGGCATCTCGCTCGGCGTCATGGGCGCCCTGGAGGACGCCATTGCTCGAGCTCGTACCTACTCCTTGGAACGCAAGCAATTCAAGGGCAACCCTCTGGCTAGGTACCAGCTTATTCAGAAGAAGCTCGCCGATGCTGCCACAGATGCCGCCTATGGCACACTAGCCGCGGTGCAGGTCGGTAGGCTCAAGGACGAGGGCAAGATGACTCCCGAAATGATCAGCATGGTTAAGAGACAGAACTGTGATTCAGCCTTGCGCAATGTTCGCGTGCTGCAGGAGATTTTTGGTGGAAACGCTGTGAGCGACGAGTATCACATTGGAAGACATGTGGCGAACCTGTTCGTGACGCAGACGTACGAGGGACAGAGTGATATCCACAGTTTGATCTTGGGCAGGGCGATTACCGGCATACAAGCCTTTGTGTAA	1260	1682	XM_024918993.1 Trichoderma harzianum CBS 226.95 hypothetical protein (M431DRAFT_507626), mRNA		M431DRAFT_503562	Uncharacterized protein	M431DRAFT_507626	Trichoderma harzianum CBS 226.95	419	0	flavin adenine dinucleotide binding [GO:0050660]; oxidoreductase activity, acting on the CH-CH group of donors [GO:0016627]	GO:0016627; GO:0050660	0	0	0		Th0179_005260-RA	29875.EHK23763	4.7e-300	818.0	COG1960@1|root,KOG0138@2759|Eukaryota,38DVA@33154|Opisthokonta,3NW16@4751|Fungi,3QJJN@4890|Ascomycota,2144K@147550|Sordariomycetes,3TDA5@5125|Hypocreales,3TX38@5129|Hypocreaceae	5129|Hypocreaceae	E	Acyl-CoA dehydrogenase, C-terminal domain	-	-	1.3.8.6	ko:K00252	ko00071,ko00310,ko00362,ko00380,ko01100,ko01120,ko01130,map00071,map00310,map00362,map00380,map01100,map01120,map01130	M00032	R02487,R02488,R10074	RC00052,RC00156	ko00000,ko00001,ko00002,ko01000	-	-	-	Acyl-CoA_dh_1,Acyl-CoA_dh_M,Acyl-CoA_dh_N		#N/A	#N/A	#N/A	#N/A	#N/A	#N/A	#N/A		Th0179_005260-RA	419	0.03	0.00	0	o		Glutaryl-CoA dehydrogenase, mitochondrial
	Th0179_005261-RA	XM_024918994.1	100000	44	0	0	1	44	374	417	1.17e-14	82.4	XM_024918994.1	44	44	44	0	100.00	1	1	ATGGCCCTGAAGCGCATCAACAAGGAGCTCAAGGACCTCGGCAC	ATGGCCCTGAAGCGCATCAACAAGGAGCTCAAGGACCTCGGCAC	636	1038	XM_024918994.1 Trichoderma harzianum CBS 226.95 hypothetical protein (M431DRAFT_507628), mRNA		M431DRAFT_503566	UBC core domain-containing protein	M431DRAFT_507628	Trichoderma harzianum CBS 226.95	147	0	ATP binding [GO:0005524]; transferase activity [GO:0016740]	GO:0005524; GO:0016740	0	0	0		Th0179_005261-RA	29875.EHK23764	7.55e-75	229.0	COG5078@1|root,KOG0417@2759|Eukaryota,38B6R@33154|Opisthokonta,3NWPW@4751|Fungi,3QNHS@4890|Ascomycota,212N9@147550|Sordariomycetes,3TEIN@5125|Hypocreales,3U1UC@5129|Hypocreaceae	5129|Hypocreaceae	O	Belongs to the ubiquitin-conjugating enzyme family	-	-	2.3.2.23	ko:K06689	ko04013,ko04120,ko04141,ko04624,map04013,map04120,map04141,map04624	-	-	-	ko00000,ko00001,ko01000,ko04121	-	-	-	UQ_con		#N/A	#N/A	#N/A	#N/A	#N/A	#N/A	#N/A		Th0179_005261-RA	211	0.23	0.23	0	o		Ubiquitin-conjugating enzyme E2-16 kDa
	Th0179_005262-RA	XM_024923415.1	97957	1713	35	0	1	1713	1	1713	0.0	2970	XM_024923415.1	1608	1678	1678	0	97.96	1	1	ATGGACTACGAAAAGTACGAGAGCTATGAGCGGCCGACGGAGCGGTCCAGATGGACCCCCCTGACGCGCATGTTGCTCTCGGGAGAAATGACACAGGAGAAGCAGCAAGAGCTGACGGCGCGAGAAAAGTTTGACCGATGGATGATTAACGAAGGATACCGAAGAGTATTCGTCTTCGTTTTCATGCTGGCCCATGCCCTCATCTTTGCCTTTGCCTGCGTCCACTACGGTCTCAAGGACAGCTTGGCAACATCTCGAGCCACCTTTGGCTTCACATTCGTCGTTGCTCGATCGGCCGCTCTGGTCCTCCACGTCGATGTCGGCATCATCCTCTTCCCCGTCTGCAGAACCCTCATCTCGCTCCTCCGACAGACTCCTCTCAACGGCGTCATCCAGTTCGACAAGAACATCACCTTCCACATCACGACGGCCTGGTCCATTGTCTTCTTCTCGTGGGTGCACACCATTGCCCACTGGAACAACTTTGCCCAGGTGGCGGCCAAGAACAACCTTGGAATCTACGGCTGGCTGCTTGCCAACTTTGCCTCGGGCCCTGGCTGGACTGGATACGTGATGCTGATTGCCCTCATGGGCATGGTCTTCACCTCGATCGAGAAGCCCCGACGCGCCAACTACGAGCGATTCTGGTATACCCACCACATGTTCATCGTCTTCTTCATCTTCTGGGCCATCCACGGAGCCTACTGCATGATCCAGCCCGACGTGGCGCCCTTTTGCACGAGCATCGGACCCTCGGCTATTGGTGTGTTTTGGCAGTACTGGATGTACGGAGGCTTCATCTACCTGGCGGAGAGAATTGCCCGTGAAATCCGAGGACGCCACAAGACGTACATTTCAAAGGTCATCCAGCACCCCAGCAACGTCTGTGAGATTCAGATCAAGAAGGAGCACACCAAGACTCGAGCTGGACAGTACATCTTCTTCTGCTGTCCGGCGGTCTCGCTGTGGCAGTATCATCCCTTTACATTGACCAGTGCCCCCGAGGAGGACTACATTTCCATCCACATGCGTTGTCAGGGTGACTTTACCATGGCCGTCTCGACTATGCTTGGCTGCGAATGGGACAAGAAGGGTAGCTCGAGCAAGGTCGTTGGAGTTGCCGGTGATGAGACCAACGATCCGGCCCTGAAGCGTGTCCTGCCCAGGGTCTACGTCGACGGCCCCTTCGGATCTGCCTCGGAGGACGTCTTCAAGTACGAGGTGGCGGTTCTCGTTGGTGCCGGTATTGGCGTGACGCCCTTTGCCTCGATCCTCAAGTCCATCTGGTACCGGATGAACTACCCGCAGCAGAAGACGCGGCTGCGAAAGGTCTACTTCTTCTGGATCTGCCGAGACTTTGGCTCCTTTGAGTGGTTCCGGTCGCTGCTGCTGGCGGTCGAGGCGCAGGACGTGGACAACCGCATCGAGATCCACACGTACCTGACGGCCAAGATCAAGGCGGACGACGCGACCAACATCATGATCAACGATGCCAACGCCGACAAAGATACCATTACGGGCCTGAGGAGTCCCACCAACTTTGGGCGGCCCAACTGGGACATGATTTTCCGAGGGATCCGGAAGCTGCACAGTCCTTGCGAAGCGGGTGTGTTTTTCTGTGGACCCAAGGGTCTGGGAAGTTCCCTGCACGTTTACTGCAACAAGTATACGGATCCTGAGTTCTCGTTCGTCTGGGGCAAAGAAAACTTTTAA	ATGGACTACGAAAAATACGAGAGTTATGAGCGGCCGACGGAGCGCTCCAGATGGACCCCCCTGACGCGCATGTTGCTCTCGGGAGAAATGACACAGGAGAAGCAGCAAGAGCTGACGGCGCGAGAAAAGTTTGATCGATGGATGATTAACGAAGGATACCGAAGAGTATTCGTCTTCGTTTTCATGCTGGCCCATGCCCTCATCTTTGCCTTTGCCTGCGTCCACTACGGTCTCAAGGACAGCTTGGCGACATCTCGAGCTACCTTTGGCTTCACATTCGTCGTTGCTCGATCGGCCGCCCTGGTCCTCCACGTCGATGTCGGCATCATCCTCTTCCCCGTCTGCAGAACTCTCATCTCACTCCTCCGACAGACTCCTCTCAACGGTGTCATCCAGTTCGACAAGAACATCACGTTCCACATCACGACAGCCTGGTCCATTGTCTTCTTCTCGTGGGTGCACACCATTGCCCACTGGAACAACTTTGCCCAGGTGGCGGCCAAGAACAACCTTGGAATCTACGGCTGGCTGCTTGCCAACTTTGCCTCGGGCCCTGGCTGGACTGGATACGTGATGCTGATTGCCCTCATGGGCATGGTCTTCACCTCGATCGAGAAGCCCCGACGCGCCAACTACGAGCGATTCTGGTATACCCACCACATGTTCATCGTCTTCTTCATCTTCTGGGCCATCCACGGAGCCTACTGCATGATCCAGCCCGACGTGGCGCCCTTTTGCACGAGCATCGGACCCTCGGCCATTGGTGTGTTCTGGCAGTACTGGATGTACGGAGGCTTCATCTACCTGGCGGAGAGAATTGCCCGTGAAATCCGAGGACGCCACAAGACGTACATTTCAAAGGTCATCCAGCACCCCAGCAACGTCTGCGAGATTCAGATCAAGAAGGAGCACACCAAGACTCGAGCTGGACAGTACATCTTCTTCTGCTGCCCGGCGGTCTCGCTGTGGCAGTATCACCCCTTTACGTTGACCAGTGCCCCCGAGGAGGACTACATTTCCATCCACATGCGTTGCCAGGGTGACTTTACCATGGCCGTCTCGACTATGCTGGGCTGCGAATGGGACAAGAAGGGCAGCTCGAGCAAGGTAGTTGGAGTTGCCGGCGACGAGACCAATGATCCGGCCCTGAAGCGTGTCCTGCCCAGGGTCTACGTCGACGGCCCCTTCGGATCTGCATCGGAGGACGTCTTCAAGTACGAGGTGGCGGTTCTCGTCGGTGCCGGTATTGGCGTGACGCCCTTTGCCTCGATCCTCAAGTCCATCTGGTACCGGATGAACTACCCGCAGCAGAAGACGCGGCTGCGAAAGGTCTACTTCTTCTGGATCTGCCGAGACTTTGGCTCGTTCGAGTGGTTCCGCTCGCTGCTGCTGGCGGTCGAGGCGCAGGACGTGGACAACCGCATCGAGATCCACACGTACCTGACGGCCAAGATCAAGGCGGACGACGCGACCAACATCATGATCAACGATGCCAACGCCGACAAAGATGCCATTACGGGCCTGAGGAGCCCGACCAACTTTGGGCGGCCCAACTGGGACATGATTTTCCGAGGGATCCGGAAGCTGCACACTCCTTGCGAGGCGGGTGTGTTTTTCTGTGGACCCAAGGGTCTGGGAAGTTCCCTGCACGTTTACTGCAACAAGTATACGGATCCTGAGTTCTCGTTCGTCTGGGGCAAAGAAAACTTTTAA	1713	1713	XM_024923415.1 Trichoderma harzianum CBS 226.95 hypothetical protein (M431DRAFT_84273), partial mRNA		M431DRAFT_503578	FAD-binding FR-type domain-containing protein	M431DRAFT_84273	Trichoderma harzianum CBS 226.95	570	0	integral component of membrane [GO:0016021]; oxidoreductase activity [GO:0016491]; ion transport [GO:0006811]	GO:0006811; GO:0016021; GO:0016491	0	0	0		Th0179_005262-RA	29875.EHK23765	0.0	1171.0	KOG0039@1|root,KOG0039@2759|Eukaryota,38CEX@33154|Opisthokonta,3NZ3D@4751|Fungi,3QMJV@4890|Ascomycota,2178S@147550|Sordariomycetes,3TDPZ@5125|Hypocreales,3U01T@5129|Hypocreaceae	5129|Hypocreaceae	PQ	Ferric reductase NAD binding domain	-	-	-	ko:K21421	ko04066,ko04145,ko04216,ko04217,ko04621,ko04670,ko04933,ko05140,map04066,map04145,map04216,map04217,map04621,map04670,map04933,map05140	-	-	-	ko00000,ko00001,ko01000,ko04131	5.B.1.1.1	-	-	FAD_binding_8,Ferric_reduct,NAD_binding_6		#N/A	#N/A	#N/A	#N/A	#N/A	#N/A	#N/A		Th0179_005262-RA	570	175.39	4.99	8	i56-78o93-115i136-158o173-195i216-238o248-270i309-328o408-430i		NADPH oxidase
	Th0179_005263-RA	XM_024918995.1	94456	1425	58	6	1	1413	296	1711	0.0	2174	XM_024918995.1	1177	1346	1346	21	94.46	1	1	ATGCGCCTGCCGTTGGCACTCGTCTTCGGCGCGCTGCTTGGAAGCGTCCATGCAAATGTTGTGATCCGACAAGACGACTCGGGCTCATCGTCCACCGCTCCAGGCCCGACCGATGGAGGCGACTCCTCGTCGTCCACTCCTCCGCCGTCATCCTCGACAACTCCCCCCCCGACCTCTTCGAC------C--C--CTG--GCAGCAGCAGTAGCAGCAGCAGCTCTGACGAAGACAGCACCACCACCATCTTTGAGACGGAGACTGTGACGGGCCCCGGCGGCAGGACTGCGACAAGCATCAGGACTGTGACGACGACCATCACCACCACGATTACCACGACGTCGACGGCTTTTACCACGACCACTGTTACTAGCAGCAACGCGGAAACAGCCACCACGACCGTCTTTGAGACCACGACCGTCTTCGAAACGCCCACCGCCGCGCAGAAGCGGGATTACAGGGTTGCGCCCAGGACGGGAGTTGATCCTCTTCCTACCGAGGTTGTTGATGCCGAGTCTCTGAACCAATATCTGGCTCTGCGCGATTTGGAGGCACGCGCCTTCGTCACCGATGTCGTGACTGTGACCGTCGGAGGCGGCAGTGGCACCACCATTGTCGACACCACCACCAGGACCGTCCGAGACACCGAGACCACCAGGACCGTTGTTACCAGGACCATCACCCAGACCAGCCAGGCCAATGCCAAGACGACCATTACTACGACCAGCACCTTGACCGTCACCTCGACTGTTGTAACCACCGGTGTCCAGGAGACCTCCACTGCCCCGACAGGCTCTGGCACGGGCGTTCCGGATGGCAACACCAGCCATGCCTCCGATAGCTCGGGCCTGTCCACCGGCGCCAAGGCTGGTATTGGTGTCGGTGTCGGTGTCGGTGGTCTGCTCATCATCGGCGCTGCTCTCTTCCTCATCCTGAGACGTCGCAACCGCGGCCCCAGCCCTGACCATGACGACCTGGTTGGCGCTTCTGAAGTCCCGATCGGCGGCGGCGGCGGCGGTGGAATTGGCGGACCCGGCCGCCAGCAACCCATGTCGGCTCACACCGCCAACGCAGCAGCTTTCCTGGCCCCCGGCCGCACTCCCGTCAAGCCCGCCGCTCCCGAGGGCTACCGTGGTACCGCCCTGGGTGATGGACGTGCTGGATATGCCAAGCCAGAGCCGTACGGTTCAGCCTACACTTCGCCCAGCCCGGCAACGACAATGGCAAACACCGTCAGCCCCGTCTCGTTCGACAACAGGACCGCCAACGTCCCCCCTGCTCATGCCGATGCTGCTGAGTTGGGCAACGACAACGTCAATGCTGCCAAATGGAACAACCCCGAGGCTTCCGAGATTGACGGCAACGCAGTCCTGAGCCATCAGAGCGGGCCAGTCTACGAAATGCCTACGCAAAACTATCACTAA	ATGCGCCTGCCGTTGGCACTCGTCTTCGGCGCGCTGCTTGGAAGCGTCCATGCAAATGTTGTGATCCGACAAGACGACTCGGGCTCATCGTCCACCGCTCCAGGCTCGAGCGATGGCGGCGAC------TCGTCCACCCCTCCACCGTCATCCTCGACAACTCCTCCCCCGACCTCGTCGACTCCTGGCAGCAGCAGCAGCAGCAGCAGCAGCAGCAGCAGCTCTTCCGACGACAGCACCACCACCATCTTTGAGACCGAGACTGTGACGGGCCCCGGCGGCAGGACTGCGACAAGCACCAGGACGCTGACGACGACCATCACCACCACGATTGTCACGACGTCGACGGCTTTTACCACGACCACTGTTACTAGCAGCAACGCGGAGACAGCCACCACGACCGTCTTTGAGACTAGCACCGTCTTCGAAACGCCCACCGCCGCGCAGAAGCGGGATTACAGGATTGCGCCCAGGACGGGAGTTGATCCTCTTCCCACCGAGGTTGTCGATGCCGAGTCTCTGAACCAATATCTGGCTCTGCGCGATTTGGAGGCGCGCGCCTTCGTCACCGATGTCGTGACTGTGACCGTCGGAGGCGGCGGTGGCACCACAATTGTCGACACCACCACCAGGACCGTCAGAGACACCGAGACCTCCAGGACCGTTGTTACCAGGACCATTACCCAGACGAACCAGGTCAATGCCAAGACGACCGTTACTACGACCAGCACCTTGACCGTCACCTCGACTGTTGTTACCACCGGTGTGCAGGAGACCAGCACCGCCCCGACAGGCTCTGGTACGGGCGTTCCGGCTGGTAACACCAGCCATGCCTCCGATAGCTCGGGCCTGTCCACCGGCGCCAAGGCTGGTATTGGTGTCGGCGTCGGCGTCGGTGGTCTTCTCATCATCGGCGCTGCCCTCTTCCTCATCCTGAGACGTCGCAACCGCGGCCCCAGCCCTGACCACGACGACCTGGTTGGCGCTTCTGAAGTCCCGATCGGCGGCGGCGGCGGC---GGAATTGGCGGTCCCGGTCGCCAGCAACCCATGTCGGCTCACACCGCCAACGCAGCAGCTTTCCTGGCCCCCGGCCGCACTCCCGTCAAGCCCGTCGCTCCCGAGGGCTACCGTGGTACCGCCCTGGGTGATGGACGTGCTGGATATGCCAAGCCAGAGCCGTATGGCTCAGCCTACACTTCGTCCAGCCCGGCAACGACAATGGCAAACACCGTCAGCCCCGTCTCGTTCGACAACAGGGCCGCCAACGTCCCCCCTGCTCATGCCGATGCTGCTGAGTTGGGCAACGACAACGTCAATGCTGCCAAATGGAACAACCCCGAGGCTTCTGAGATTGACGGCAACGCAGTCCTGAGCCACCAGAGCGGGCCAGTCTACGAAATGCCTACGCAAAACTACCACTAA	1413	2171	XM_024918995.1 Trichoderma harzianum CBS 226.95 hypothetical protein (M431DRAFT_507632), mRNA		M431DRAFT_503591	Uncharacterized protein	M431DRAFT_507632	Trichoderma harzianum CBS 226.95	471	0	integral component of membrane [GO:0016021]	GO:0016021	0	0	0		Th0179_005263-RA	29875.EHK23766	4.19e-100	315.0	2C621@1|root,2S2Z9@2759|Eukaryota,3AV94@33154|Opisthokonta,3PHWC@4751|Fungi,3QXV4@4890|Ascomycota,219N3@147550|Sordariomycetes,3THYM@5125|Hypocreales,3U2Y6@5129|Hypocreaceae	5129|Hypocreaceae	-	-	-	-	-	-	-	-	-	-	-	-	-	-	-		#N/A	#N/A	#N/A	#N/A	#N/A	#N/A	#N/A		Th0179_005263-RA	470	23.41	0.50	1	o286-308i		#N/A
	Th0179_005264-RA	XM_024923282.1	93442	1479	97	0	22	1500	1	1479	0.0	2194	XM_024923282.1	1188	1382	1382	0	93.44	1	1	ATGAGGACGGTGCCCAGTCAAAACGAAGTTGAAAAGAGGGCGCAGTTGCAAGATCGTGCCGCTCTAGAGTCAGACAATGAGACGCTGCTCCAAGGTGTTGATGAGAAGAAGTTGGTGCGGAAGCTGGACCTCTACATTATCCCGCTTGTAATGGCCTTGTATCTGTTTAGCTTCTTGGACAGAGTGAATATTGGCAACGCTCGACTGTATGGCCTTGAGGAGGATCTCAACCTCTCATCCGAGCAATTCCAAGTCACCGTTTCCATCCTCTTCGTCACATACCTCCTATTCGAGGTGCCCTCAAATCTTGTTCTCAAGTTATTTACCCCCCGACGGTGGATAGCATTCATTGTCACGGCCTGGGGCATCATTGCGACTCTCACCGGATTAGTGGAATCATATGGCTCACTCATTGCCTGCCGTCTGCTCTTGGGAGTTGTCGAGGCGGGCTTGTTCCCCGGCCTCAGCGTCTATCTCACCTTCTTCTACACCAAGCATGAGCTTGCTTTGAGGATAGGATATCTCTTTGTCAGCGCTGCCATTGCGGGTGCTCTCGGTGGGCTGCTGGCGTACGGCATTGGACACATGGACGGTGTTCGCGGCATGAGTGGGTGGCGCTGGATTTTTATCATCGAAGGCATTCCAAGCGTGGTCCTTGGTATAGTCACGTTGATTGCGTTGCCGAATGACGCGCCATCTGCGTATTTCCTCACGGAAGAGGAGAAAATCCTGATGGAAGAGAGACACAAGCGAGACTATGGCAATACAGCATCCAGCCGCGAGTTTAGCCGGCGAGACATGATGAAGGCTTTTACAGACTGGAAGGTCTGGGCTTTTTCGTTTGCCCAGTTTGGCGTGGATACCATGCTCTACGGCTTCTCGACTTTCTTGCCCACCATCATTAGTGCTCTTGGTGAATGGACCACTGCTCAAGTTCAGCTTCTCACCATCCCGTGCTACTTCTTAGGCGCAGTGGCATACATGAGTATAGCCATGCTCTCTGATCGGCTGCAGATGAGAGGAGTGTTCTGCGTCATCTTTGGCATGATAAGCGTTGTTGGATATGCCGTCCTGTTGTCTGATTCGTCACCTGGAGTACACTACTTTGGGTGTTTTCTTGTCGCATGCGGACTCTACGTCGTTGTCGGTCTTCCAATTGCATGGTTACCGAATAACACCCCTCGATACGGCAAGAGAACGACTGCCACAGGTATGCAACTTACCTTTGGCAACGCATCTGGAATCATGTCCGCCTTCATATACCCTGCGCTTGATAAACCACGCTTCATCCGTGGCCACGCTGTCTCCCTCAGCATGGTTGGCTTCGGCACCTGCGTTTACGCATTCCTCTGGTTCTGGTTCTGGAGGGCAAACAAGAATCGCGATGCTGGGGAGTTGAGCGAAGAGCACCAAGGGCTCCCAGACGATGAGCTTAAGGAGCTTGGTGACGATAGCCCTCACTTCAGATACACGATTTAA	ATGGGGACGGTGCCCAGTCAAGATCAGGAGGAAAAGAGGACGCAGCTGCAAGATCGTGCTGCTCAAGAGTCGGACAATGAGACGCTGCTCCAAGGTGTTGATGAGAAGAAGCTGGTGCGGAAGCTGGACCTCTATATTATCCCTCTTGTCATGGCCTTGTATCTGTTTAGTTTCTTGGACAGAGTGAATATTGGCAACGCTCGACTGTATGGCCTTGAGGAAGATCTCAACCTCTCATCCGAGCAGTTCCAAGTCACCGTTTCCATCCTCTTCGTCACATACCTTCTGTTCGAGGTGCCCTCAAATCTTGTTCTCAAGCTATTTACCCCCCGACGGTGGATAGCCTTCATCGTCACGGCCTGGGGCATCATTGCGACTCTCACCGGATTAGTGGAATCATATGGCTCACTCATTGCCTGCCGTCTGCTCTTGGGAGTTGTCGAGGCGGGCTTGTTCCCCGGTCTCAGCGTCTATCTCACCTTCTTCTATACCAAGCATGAGCTTGCCTTGAGAATAGGATATCTCTTTGTAAGCGCTGCTATAGCGGGTGCTCTCGGCGGATTGCTGGCGTACGGTATTGGACACATGGATGGTGTTCGCGGCATGAGTGGTTGGCGCTGGATTTTCATCATTGAAGGCATTCCAAGCGTGGTACTTGGTGTAGTCACGTTGATTGCGCTGCCGAATGACGCGCCATCTGCCTATTTTCTTACTAAAGAGGAGAAAGTATTGATGGAAGAGAGACATAAGCGGGATTATGGCAATACAGCCTCCAGCCGTGAGTTCAGTCGACGAGACATGATGAAGGCTTTTACCGACTGGAAGGTCTGGGCCTTTTCCTTTGCCCAGTTTGGAGTGGATACCATGCTCTACGGCTTCTCAACTTTCTTGCCCACCATCATCAGTGCTCTTGGTGAATGGACCACTGCTCAAGTTCAGCTTCTCACCATCCCGTGCTACTTTCTAGGAGCAGTGGCATATATGAGCATAGCCATGCTCTCTGATCGGCTCCAGATGAGAGGAGTGTTCTGTGTCATCTTTGGCATGATCAGTGTAGTCGGATACGCCGTCCTGTTGTCTGATTCGTCGCCCGGAGTACACTACTTTGGGTGCTTTCTTGTCGCATGCGGACTCTATGTCGTTGTCGGTCTTCCAATTGCATGGTTACCGAATAATACCCCTCGGTACGGCAAGAGAACGACTGCCACAGGCATGCAACTTACCTTTGGCAACGCATCTGGAATCATGTCCGCCTTTATATATCCTGCGCTTGACAAACCACGCTTCATCCGTGGTCACGCCGTTTCTCTCAGCATGGTTGGCTTCGGCACCTGCGTGTACGCATTCCTCTGGTTCTGGTTCTGGAGGGCTAACAAGAATCGTGATGCTGGGGAGTTGAGCGAAGAGCACCAGGGGCTTCCAGACGATGAGCTTAAGGAGCTTGGTGATGACAGCCCTCACTTCAGATACACGATTTAA	1500	1479	XM_024923282.1 Trichoderma harzianum CBS 226.95 hypothetical protein (M431DRAFT_83190), partial mRNA		M431DRAFT_503594	MFS domain-containing protein	M431DRAFT_83190	Trichoderma harzianum CBS 226.95	492	0	integral component of membrane [GO:0016021]; transmembrane transporter activity [GO:0022857]	GO:0016021; GO:0022857	0	0	0		Th0179_005264-RA	63577.G9NXK8	8.53e-300	825.0	COG0477@1|root,KOG2533@2759|Eukaryota,38FD5@33154|Opisthokonta,3NU7U@4751|Fungi,3QK5I@4890|Ascomycota,2174V@147550|Sordariomycetes,3TF72@5125|Hypocreales,3U24Q@5129|Hypocreaceae	5129|Hypocreaceae	G	Major Facilitator Superfamily	-	-	-	-	-	-	-	-	-	-	-	-	MFS_1		#N/A	#N/A	#N/A	#N/A	#N/A	#N/A	#N/A		Th0179_005264-RA	499	257.02	10.61	12	i51-70o90-112i119-138o148-170i179-201o211-233i282-304o319-341i348-365o375-397i409-431o441-462i		Transporter
	Th0179_005265-RA	XM_024914962.1	94030	5745	343	0	1	5745	263	6007	0.0	8709	XM_024914962.1	4716	5402	5402	0	94.03	1	1	ATGGTGCATTTCAACCTGGAACTGATATGGCTCTCCCGCGCAAGCCCGCACGTTGATCTCGTCTTCGTCCATGGATATGGTGGCAATCCAGAAACTACATGGCACGACGAATCTACAGGCAAAATATGGATCAAGGACGAAGAGTTCATCACTCGCATAAAGAGGCCGATTCGCATCTTCTCCTTCAGCTATAATGGCGACGTAGAGGCAAACCTGTCATCATCCAGCCCAGCGTTCCATGCAAGCGATTTGCTTTGCTGTTTGGAGCAAGCTCTCGAGAGATCTGCAGGAAGACCCTTGATATTCATTGCCCACGGCTTTGGAGGCATCATTGTGAAGAAAGCGATCCAGTTGTGTTTTATGACACCAAGCTACCCGCGGACTAAGAATGCGCTGGCTGGTGTTGTCTTCTTTGGCACACCACACGCCGACACAGATTCCGAAGCGCTTCTCCAATCAGTCAAGGGGACTATAGACACTTTTGGCCCAAAGGATGGAACCAGGAGTGAAGACGTCAGGGAATTCGTTTCCATCGTGAGCCGCATCAACACCACCTTTATTGCATGCAAGCCTAGTTACCTCAGGCTGCTGTCCTTTTGGGAGAATCTGCCCTCAAAAACCGTTGGCTCGAGTACCGACTCTCATAAGGCTCCGGTCATTCCTCTCCAATGCCAGAAAGAGAAGCTACAGGGAAACACAGATCACATAATAGAGTGCAGCCATGAGGAACTGCCTCGGTTCTCTAGTATATTCAGCGACAGATTCATGCAGTTTATGCAAATATTTTCCCAGTTCTTGGTGGACACGCTATCAGAACGCACCGTACCTACTTTTCCCGCCAAAATCCCGCGTGCACCATCACGGATTTTGGATCGCCCATTCCCGATTGAAGAAATCCCAGGTATAAAGAAACTTGATTATCCAATAATTAAGCCTCGGCGAAGGATTTGGAAGGTTGATGACGACCTTCAAAGCCGTGACCGTCAGAAGGAGGAGGAGGAAGAAACCGCCTCCAGAGAAAGCTTTCTACGCTCACTAAGCGGCTGGTCAGATGTCAATTACGGAAATGAGCTATATGTTGCCGCTGGCACATGCGAATGGTTCAAGGATGGCACCATTTACAAAAACTGGCTTACGGATCCAAAATGTGGCACAATCTTTTATATAGGGGCTCCCGGACATGGAAAATCACACTTAGCCCGTGCTGTTTTTTCCCATCTCAAAACCTCAAAGCCTGAAGATGTTGTTATGAGTTATTTCTGCCAAAAGGGGGAAGAGAAGCCCGCAATTTGGGAGTACTTCACCTGGAAGCTGATCAAAGAGTGGCCAGACTGGTTTTTGCATGTTCCTATCCAATTTCGCCGCAGCAACGATGAATCCAGTCCTCGTCTCGACTCATCATCCTATGCCGAAATATGGACCGCATTTCGGAAAGTTTGCTCACCGCGCACAATATATCTAGTCGTGGATGGACTTGAGCAAACGCCTTCAGCCAATTTCACTGAATTTTTCGCCTTGATCGAGCACTTGAGGCAGCCGATCAATTTGGGACCGGAGAGCCGCCCCAGCAACCCACTCGACATGCCGACAAAGGTCAAGCTGGTCATAACGAGCCGATGGACGGACGCTACCTATTCGGCCTCAAGTACTACCTCATGTTGCACTCTACCAGATGAGGATCTTAGAAAAGACGTCTCCACATATCTGAACAAGAGGTTCTTGGCTATTTCCAACTCTAGGCAGAAATCAGAGCAAGACTTGATACAAAAGATCAAGGAACGAGTCATCCAAAAAGCAGGAGCTTATTGGCTCTATGCTAAACTTGCGGCCGACGAAATTGAGAGATTGTATAGTTTGAACCCGGTCCAAGAGATTCAAGAAGATTACATTCCAACCGAGTTGGCACAGCTCTATGAGCAGACGATGCTGCCTTTACTGCAATCCGCCAATAATAGCGAAAGGCATCTGCGTACAGTTCTTACCTTGATAGCCTCCGAAGGCATTGGCCTCGCTTTTTCTATCAAGCAACTCGACAGTATTCTAGAGTGCTTGTATGGTCATGACGATATGCCGGTGGAAAGCCTTGCCAAATCCTTCCAACAGTACTGCGGAGACTTGTTCTGGGTCAGCCCAGCCGACTCCCTCATCTTTTCTGTTCACCCTTCCGTTCGAAGCCATCTAAGCAACTACCTTTCCCTGGAACACAGGCAAACCAACATGGCTTTCATTTGCCTTACATATCTACTCCAAGATCGATTTTGCGACCGCCTGCCTCTCGTGTGGACTGATAGAGAGGGTACCTCGGATAGAACGGCCAAGACAGCTGCGTTTTACGGCTTTGCGTCTCAATGTTGGCTGACCTATCTTCCCAAGTTGAAGACACTCAATCCTCAGTTGGTTCCGCTGCTGCAGAGATTCTTGTCCCCCGGCTGCCCGCAGTACCAGACGTGGCTTCATTGGAAAGCATGGCTCCTCAGCGAAAAGCTCCAAGAAAAGGCTCTACCGGCCGAGGATCCGATCATGGCCATGGTTCGAGAGGGCTGCCTTGCCGTCATACAGTATTTTTTCCCGGCCTCAGAATCTCCCCGTGCTCCTTGGAAGAGTAGGCTCGGAAGCTGGACTCGATATGTGCCATTTCCAAACGCTCAGCTCTCTGATGAACTTGCGGGAAAGTGGCCGGATATCACAGGACTGCATGGCCATACTCTCCTAATGGCTGCAGCGCTTAGTGGAAACCGAGGTATGGTCGAGCACGTCTTACAATGGAATGTCGACGTGAATGCGCGTGACGAAGGTGGAAGGACGGCCCTCACACTTTGCCTTACCTCGGATCGATTGATGGGTGCCAAGGCCCAAGATCAAAATGTATACGACGTTGTTGAAACACTCTTACTCAATGGAGTCAATCCAAACATATGTGACCAACACGGCATCACGGCCTTGCACGTTGTATCCGTTCGCGGCAGACATGAGCTTGCTCAGCTCCTGCTCAGGTTCGGTGCCTTGCTCAACGTTACGGATATGTGGGGGATTACGCCGCTTGAAAGGGCATACTCTGCCGGGAACGTTGAGCTTGTCAAGTTGCTCATGGACTTTGGTGCAGACACAGAAGCATGGATGCTGGGTGGAGAGCCACCCCTGACAAGATGCATATTCGACGGGAAACTTGACATGTTCAATGCGTTTCTCCCTTATGCAGATATTAATCAGGTCACCATGATTGGGTTTGCACCAATTCATCTTGCCAGCGATGGCGCCGACAGGATAGAATTTCTTCGGATACTGCTTTCAAGGCCGGAATTGGATCTAGATGCTGTCAGCTCACTAACTGAACGTTTTCACGTCAAGCGCACCACAGCTATTGGATTTGCCATCAATAGTCGTAACTATACGGCTCTGGAATGGCTTCTGGAAGCTGGAGCATATCCTGGATTGCTGCCCATGGTTAGTGTGCCGCCACTTCACGACGCCGTCATTGTTCAAGATAGGTCCATGGTTGAGCTGCTGCTGTTCTATGGAGCATCGGTGAACGACTTTAGGCGCAACTGGTTTCCATATACTGCTCTGGGTCATGCCGTGGATCTAGGCCTGGAATCTATCGTGGATTTACTTCTTCAAAATGGCGCAGATGCTTCCATCGAAGAGGGCTACGGCGTCGTCGCGTTGCTTGAAACAGCCGTGACGAGGGACGGCCCTCCCATCCCCAAGATTATAAAGAAGCTCCTGGAGTCACGCCATCCTCCTGATGTCAACTATTTTAAAGAAAACGAAGACCACTGTATAATAGGCGCTGTTGATCAAGGTGATGTTGAAACAGTGTCTATTCTGCTGGAACATGGAGCAGATATGAGCATTTATCTTAACTCTGGCGAAAGAGTATCGCCCTTGCACAAGGCAGCCAGAAAAGGCAATGTCGAGATGTGCGATATTCTGTTGAAGCATGAACCGAATCTTCTCGATCTTCAGCTAGAAAAGGGGTTCATGGTTGAAACTCCCTTAAATGCGGCATGTCATCGTAAGAAGAAGGACGTCGTCCGCTTTCTCCTGGATAAGGGCGCCAAGGTAGACCTGGTCAGCTACTACTATAAGGAATCACCTCTATTCACCGCCTGTGATGTGGGAGATATGGAAATTGTCAAGATGATTCTGGAAGCTGCGCCTCATATGATCAATGTGCCGACGGTCTACAATTGCACACCGCTCTCATTTGCCTGCAGCCATGGGAATCTCGACATGGTCAAGCTGTTGATTGACGGCGGAGCAGAAATGTATCTTCCCAACGGCGCTGGCACTACAAGCGCGTTCAGCCGGATCTTTGATGCAAAGGGTGATAAACCTTTCAAAACTCTTCAACTGTTGCTAAACAATGGTCTGGACCTTCACGCCGTTGACAATGAGACTGGGCTTACCGTTCTTGGCTGGGCGATAATAGACGCCGAAGCAAGGCACGTCAAATGGCTTCTTGAGCAGGGCGCCGATCCGCTGCGTGCTCAGAGGGGCCCTGGTAGTGAAGAGACGTGGCAGACAGCCATCCAGGTTGCTGCCCATACGAGCAACAAGAACATCATGCCCATTATAGATTTGCTGCTTGAGCCGCGCTGGGGCTTGCGGGAACATCTAACTCACAGGGACTATCAAGGAGGTACTCTTGTGCCTGCCCTGGCCCGATCTCGAAAGGGCATGCCGATTATATCCCGCCTCATGTCTGCATGTGACACCATCTTCAAGGAGACTGGTAATGACATCTTCTCCGCCATCATGGGCCAACCTAGCCACTCCGGGCTCACTCCCGTTGACTATGCAATGTGCATTTTCGATGCCAAACCCGAGGCGTTGCCCCACCTGGACAAACTAATCGTTGCTCGAATAGATGAGCTTCTTGCTGGCCCTCGCACGATGGAAATCCATCTTCTCACGCTGGATTACGTCGCTATACTCCTTTTTGCACGTGGTGGATACGACGCTGACGCCAGGATTTTGGCCGAGTTCATACTCACCAGACCTCAGGTTCGATGGAATGACGATGATGGATATTACATGGGCTCCGTCGCCTTACAGCAGTGCCTCGTCTGCGACAAATCCATTTACGATCCTTACATCTACTGCACCCTCTGCGAGAACTCGTGGTGTTCAGAGTGCAAAGACAAGGAGGACACAATCAGTCTACACAAACACAAATTCTTCCCCATTGAACTCCGCAAAGACCTTGACATTAATGCACCAGACATTCAAGAAATCCTAGAGAGAATACACAAACAACTCACGTACAACTTGGCTTCCATTGAACAGCAGCCACAACAAGACGGCGAAATACTCACCAGCAACTCCCCAACACATGCAGAACCTCCTCTCCCCGCAACAGCTCAAGCCTCTCTGCCCCTCGCCACGCTTCACGCCTTCAACTTCCTAGCCATCACCCGACCCATCTGGACGCCCTTCCTCCCACTCTCCCCTTCCACTCAAGCCCTCGTCAACCCATGGCACGCTCTGTGGTCTCGTGAATACGAGTACCGCCGCTGGCGAAGTTTCATGGAGAGAAGAAGCATGAATTATGAGAATTCGGCTTGGAGACGCTTCCAGGAACTACAGTATTTGAAGCGGGGATTTACAAGAGCGTATACTGATGGGGAGCGGGTGAAGCAGGATTTAGTCCTGTGTGATATACGGCGATTGTTCGATGACAAGGTCGTGATTAGGCCAATGCCGCCGAGGAAGTGGCCGCCGGTGGTGAGGAAGAGGCAGTGA	ATGGTGCATTTCAATCTGGAACTGATATGGCTCTCCCGCGCAAGCCCGCACGTTGATCTCGTCTTCGTCCATGGATACGGTGGCAATCCGGAAACTACGTGGCACGACGAATCTACAGGCAAAATATGGATCAAGGATGAAGAATTCATCACTCGCATCAAGAGGCCGATTCGCATCTTCTCCTTCAGCTATAATGGCGACGTAGAGGCAAACCTGTCATCATCCAGTCCAGCCTTCCATGCAAGCGATTTGCTTTGCTGTTTGGAGCAAGCTCTCGAGAGATCTGCAGGAAGACCCTTGATATTCATTGCCCACGGCTTTGGAGGCATAATTGTGAAGAAAGCGATCCAGCTGTGTTTCATGACACCAAGCTATCCGCGGACTAAGAATGCGCTGGCCGGTGTCGTCTTCTTTGGCACTCCACACGCCGATACAGATTCCGAAGCACTTCTCCAATCAGTCAAAGGGACTATAGACACTTTTGGTCCAAAGGACGGAGTTAGGAGCGAAGATGTCAGGGAATTTGTTTCCATAGTGAGCCGCATCAACACCACTTTTATTGCATGCAAGCCTAGTTACCTCCGGCTGCTGTCCTTCTGGGAGAATCTACCCTCAAAAACCGGTGGCTCGAGTACAGACTCTCACAAGGCTCCGGTCATTCCTCTCCAATGCCAGAAAGAGAAACTACAGGGAAACACAGATCACATAATAGAGTGCGGCCATGAGGAACTGCCTCGGTTCTCTAGTATATTCAGCGACAGATTCATGCAGTTTATGCAGATATTTTCCCAATTCTTGGTGGACACACTATCCGAACGCACCGTACCTACTTTTCCCGCCAAAATCCCGCGTGCACCATCACGGATCTTGGACCGACCATTCCCGATTGAAGAAATCCCAGGTATAAAGAAACTCGATTTTCCAATAATCAAGCCTCGACGAAGGATTTGGAAGGTTGACGACGACCTTCACAGCCGTGAACGTCAGAAGAAGGAGGAAGAAGAAACGGCCTCCAGAGAAAGCTTTCTACGCTCATTGAGCGGCTGGTCAGATATCAATTACGGAAATGAGCTATATGTTGCCGCTGGCACATGCGAATGGTTCAAGGATGGCACCATCTATAAGAACTGGCTCACAGATCCAAAATGCGGCACAATTTTCTATATAGGGGCTCCTGGACATGGGAAATCACATCTAGCCCGTGCTGTTTTTACCCATCTCAAAACTTCTAAGCCTGAAGACGTTGTGATGAGTTATTTCTGTCAAAAGGGGGAAGAGAAGCCGGCAATTTGGGAGTACTTCACCTGGAAGCTGATCAAGGAGTGGCCAGACTGGTTTTTGCACGTTCCTATTCAATTCCGCCGCAGCAACGATGAATCCAATCCTCGTCTCGACCCATCTTCGTATGCCGAAATATGGACCGCGTTTCGGAAAGTTTGCTCGCCGCGTACGATATATCTAGTCGTGGATGGACTTGAGCAAACGCCTTCAGCCAACTTCACTGAATTTTTCGCCTTGATAGAGCACTTGAGGCAGCCGATCACTTTGGGACCGGAGAGCCGCCCCAGAAACCCACTCGACATGCCGACAAAGGTCAAGCTGGTCATAACAAGCCGATGGACAGACGCTACCTATTCGGCCTCAAGTACTACCTCATGTTACACTCTACCAGATGAGGATCTTAGAAAAGACGTCTCCACATACCTGAACAAGAGGTTCTTGGCTATTTCCAATTCTAGGCAGAAATCAGATCAGGACCTGATACAAAAGATCAAAGAACGAGTCATCCAAAAAGCAGGAGCTTATTGGCTCTATGCTAAACTTGCGGCCGACGAAATTGAGAGATTGTATAGTTTGAATCCGGTCCAAGAGATTCAAGAAGATTACATTCCAACCGAGTTGGCACAGCTCTATGAGCAAAAGATGCTGCCTTTACTGCAATCCGCTAATAACAGCGGAAGGCATCTGCGTACAGTTCTTACCTTGATAGCCTCTGAAGGCATTGGCCTCGCTTTTTCTATCAAGCAACTCGACAGCATTCTAGAGTGCTTATATGGTCAAGACGACATGCCAGTGGAAAGCCTTGCCAAATCCATGCAGCAGTACTGCGGAGACTTGTTCTGGGTCAGCCCAGCCGACTCCCTCATCTTTTCCGTTCACCCTTCCGTTCGAAGCCATCTAAGCAACTATCTTTCCCTGGATCACAGGCAAACCAACATGGCTTTCATCTGCCTTACATATCTACTCCAAGATCGATTTTGCGACCGCCTGCCTCTCTCGTGGACTGACAGAGAGGGTACCTCAGACGGAATGGCCAAGACGGCTGCGTTTTACGGCTTTGCGTCTCAATGCTGGTTAACATATCTTCCCAAGTTGAAGACACTCAATCCGCAATTGGTTCCGCTGCTTCAAAGATTCCTGTCCCCCGGCTGCCTGCAGTACCAGACGTGGCTTCATTGGAAAGCATGGCTCCTCAGCGAAAAGCTCCAAGAAAAGGCTCTACCGGCCGAGGATCCGATCATGGCCATGGTTCGAGAGGGCTGTCTTGCCGTCATCCAGCATTTTTTCCCGGCCTCAGAGTCCCCGCGAGCTCCGTGGAAGAGCAGGCTCGGAAGCTGGACCCGATATGTGTCATTTCCAAACGCTCAGCTCTCTGATAAATTTACGGGAAAGTGGCCGGATATCACAGGCCTGCATGACCATACTCTTCTAATGGCAGCAGCGCTTAGCGGAAATCGTGGTATGGTCGAGCACGTTTTGCAATGGAATGTCGATGTGAATGCGCGTGACGAAGGTGGAAGGACGGCCCTCACACTTTGCCTTACCTCGGATCGATTGATGGGTGTCAAGGCCCAAGATCAAAATGTATACGACGTTGTTGAAACACTGCTACTGAATGGAGTCAATCCAAACATATGTGACCAACACGGCATCACGGCTTTGCACGTTGTATCCGTTCGCGGCAGACACGAGCTTGCTCAGCTCCTGCTCAGATTCGGTGCCTTGCTCAACGTTACGGATATGTGGGGGATTACGCCGCTTGAAAGGGCATACTCTGCCGGAAACGTTGAGCTTGTCAAGTTGCTCATGGACTTTGGTGCAGACACAGAAGCATGGATGCTGGGTGGAGAGCCACCCCTGACAAGATGCATATTTGACGGGAAACTTGACATGTTCAATGCGTTTCTTCCTTACGCAGATATCAACCAGGTCACCATGATTGGGTTTGCGCCGATTCATCTTGCCAGCGATGGCGCCGACAGGATAGAATTTCTTCGGATACTACTTACAAGACCCGGATTGGATCTGGATGCTGTAAGCTCACTGACCGAACGTTTTCATGTCAAGCGTACTACAGCTATTGGATTTGCCATCAATAGCCGTAACTATACGGCGCTGGAATGGCTTCTGGAAGCTGGAGCATATCCTGGACTGCTGCCCATGGTTAGTGTGCCGCCGCTTCACGATGCCGTTATTGTTCAGGATAGGTCCATGGTTGAGCTGCTGCTGTTCTATGGAGCATCAGTGAATGACTTTAGGCGCAACTGGTTTCCATATACTGCTCTGGGTCATGCCGTGGATCTAGGCCTGGAATCCATCGTGGATTTACTTCTTCAAAATGGTGCAGATGCTTCCATCGAAGAAGGTTACGGCGTCGTTGCGTTGCTTGAAACAGCCGTGACGAGGGACGGCCCTCCCATCCCCAAGATTATAAAGAAGCTCTTGGAGTCACGCCATCCTCCTGATGTCAACTACATCAAAGAAAACGAAGACCACTGTATCATAGGCGCTGTTGATCAAGGCGATGTTGAAACAGTGTCTATTTTGCTGGAGCGTGGAGCAGATATGAGCATCTATCTCAACTCTGGCGAAAGAGTATCGCCCTTGCACAAGGCAGCCAGAAAAGGCAATGTCGAGATGTGCGATATTCTGTTGAAGCACGAACCGAATCTTCTCGATCTTCAGCTGGAAAAGGGGTTCATGGTTGAAACCCCCTTAAATGCGGCATGTCATAAAAAGAAGAAGGACGTTGTCCGTTTTCTCTTGGATAAGGGCGCCAAGGTAGACCTGGTCAGCTACTACTATAAGGAATCACCTCTATTCACCGCCTGTGAGGTGGGAGATATGGACATTGCCAAGATGGTTCTGGAAGCTGCGCCTCATATGATCAATGTGCCTACGGTCTACAACTGCACCCCGCTTTCATTTGCTTGCAGTCATGGGAATCTCGACATGGCCAAGTTGTTGATTGACGCCGGAGCAGAAATGTATCTTCCCAACGGCGCTGGCACTACAAGCGCGTTCAGCCGGATCTTTGATGCCAAGGGCAATAAGCCTTTTAAAACTCTTCAGCTGTTGCTAAACAATGGTCTCGACCTTCACGCCGTCGATAATGAGACTGGGCTTACTGTTCTTGGGTGGGCTATAATAGATGCCGAAGCAAGGCACGTCAAATGGCTTCTCGAGCAAGGTGCCGATCCGCTGCGTGCTCAGAGGGGCCCTGGTGGTGAAGAGACGTGGCAGACAGCTATTCAGGTTGCCGCCCATACGAGCAACAAAAATATCATGCCCATTATAGATTTGCTGCTTGAGCCGCGCTGGGGCTTGCGGGAACATCTAACTCACAGAGACTATCAGGGAAGTGCCCTTGTGCCTGCCCTGGCCCGGTCCCGAAAAGGCATGCCAATTATATCTCGCCTCATGTCTGCATGTGATACCATCCTCAAGGAGACTGGTAATGACATCTTCTCCGCCATCATGGACCAGCCTAGCCACTCCGGGCTCTCACCCGTTGACTATGCAATGGGCGTTTTCGATGCCAAACCTGAGGCACTGCCCGACCTGGACAAACTCATCATTGCTCGAATAGATGAGCTTCTTGCTGGCCCTCGCACGATGGAAATCCATCTTCTCACGCTGGATTACGTCGCAATACTCTTTTTTGCACGTGGTGGATACGATGCAGACGCCAGGGTTTTGGCCGAGTTCATACTCACCAGACCTCAGGTTCGATGGAATGACGACGATGGATATTACATGGGCTCTGTCGCCCTACAGCAGTGCTTCGTCTGCGACAAGTCCATTTACGACCCTTACATTTACTGCACCCTCTGCGAGAACTCGTGGTGCTCAGAGTGCAAAGACAAGGAGGACACAATCAGTCTACACAAACACAAATTCTTCCCCATGGAACTCCGCAAAGATCTAGACATCAACGCACCAGATATCCAGGAAATCCTAGAGAGAATACACAAACAAATCACATCCAACTTGGCTTCCATTGAACAGCAGCCACAGCAAGATGGCCAAGTACTCACCAGCAACTCCCCAACACCTGCGGACCCTCCTCCCCTCGCACCAGCTCAAGCCTCTCTTCCGCTCGCCACACTTCACGCCTTCAACTTCCTAGCCATCACCCGACCCATCTGGACGCCATTCCTCCCCCTCTCCCCCTCCGCCCAAGCCCTCGTCGACCCATGGCACGCTCTGTGGTCTCGTGAATACGAGTACCGCCGCTGGCGAAGTTTCATGGAAAGGAGAAGCATGAATTACGAAAATTCGGCTTGGAGACGCTTCCAGGAACTACAATATTTGAAACGGGGCTTTACTAGAGCGTATACCGATGGAGAGCGGGTGAAGCAGGATTTAGTGCTCTGTGATATACGGCGATTGTTCGATGACAGGGTTGTGGTTAGGCCAATGCCGCCGAGGAAGTGGCCTCCGGCAGTGAGGAAGAGGCAGTGA	5745	6275	XM_024914962.1 Trichoderma harzianum CBS 226.95 hypothetical protein (M431DRAFT_414518), mRNA		M431DRAFT_503626	ANK_REP_REGION domain-containing protein	M431DRAFT_414518	Trichoderma harzianum CBS 226.95	1914	0	0	0	0	0	0		Th0179_005265-RA	51453.EGR45227	0.0	2576.0	COG0666@1|root,KOG4177@2759|Eukaryota,38BVK@33154|Opisthokonta,3Q5QD@4751|Fungi,3R2B0@4890|Ascomycota,218QV@147550|Sordariomycetes,3TW1R@5125|Hypocreales,3U18M@5129|Hypocreaceae	5129|Hypocreaceae	M	Ankyrin repeats (many copies)	-	-	-	-	-	-	-	-	-	-	-	-	Ank_2		#N/A	#N/A	#N/A	#N/A	#N/A	#N/A	#N/A		Th0179_005265-RA	1914	0.19	0.00	0	o		Ankyrin
	Th0179_005266-RA	XM_024918996.1	94355	1116	48	3	1	1116	427	1527	0.0	1698	XM_024918996.1	919	1053	1053	15	94.35	1	1	ATGTCGGACACGGCAATGGCGCTGGCCAATTTGCCTCCTCCCGAGTCCAATCCTGAGACTCCGTCGGAGATGCCCCCGGGAACCAGCGGCACGCCCACGAGCACCACGACGTCTCTGTCGGCCCTGTCGACGACCGCCATCAAGGACGGCCATCGCGGCCATTTCCACACGGGCCTCTTCAGCCGCGGCCACCAGCACAACCCCTCCGCCACCAGCCTCGAGGCTGAGCGCGCCGACCGCATCTCTCGCCTGGCCGGGCTCGAGCGGGTGTCGACGCTGCGAGCGCCCCAACAGACTCCCAGCACCGGCCGCGCCTCGTCTCTGTCGCCTCAGACGACGCCGACGTCGACGGCCGGCTTCCCGCCCAACTACCCGCTGACGCAGCACCTGACCCCCGCCTACTTCGACAGCAATGGCCAGCCCGTTGCCGTGACCAAGATGAGCACCGTCGGTACCGCTAGTGCTACCGAGAGCCATCCTAGAACGATTGGCGACCGCGACGAGGACATCCTGAGCACCGATACAAACTACCGCGAGGCCGGATCCGTCACAAGCACTGGCGTCGATCACGATGCCATGGACGAGGATCTCGAGGGCATGGGCGCCCACTCGACCGGCTTCGAGGACCGCATGAGCGACGACGGCTCGTCTCTCGTCGGCTTCGGCGAAGGTGCCGGCAGCACCGTCTCCGGGCCCATCTACCACCGCCGTCCGGCTCCCGGCGCCGCATATCAATGGGGTCTCGAGCGGACCAACTCGGGCATGAGCGACGCCAGACGAGATAGAGACTCGTACATGTCGTCGGGAGGCGGCGGCGACACGCCAATGAGCGCTGCAGCCATCCAGGAGCGCCAGCATGCTCGCATGATGGATGGCGTTGCCACGGACGGGCCGTCCACGAACCCGATCACCCCAGACCAAGACGTCTTCGTCGACACAACTTTCAGAGGACCCGTTCCCGTAGGCCGCCAGCCTGCCAGGGAAACCGCGGAGAGGATCATGCAACGACTGGATAGCGGCGAGTCCAGGGCAGGACCATCGGGAATGGGCAGCCCAGGTCGAGGAGGCGACAAGCTGGGCAAATTTTACTTTGAAACGGACAAACGAGATGACTAA	ATGTCGGACACGGCAATGGCGTTGGCCAATTTGCCTCCTCCCGAGTCCAACCCTGAGACTCCGTCGGAGATGCC------------CGGCACGCCCACGAGCACCACCACGTCTCTGTCGGCCCTGTCGACGACCGCCATCAAGGACGGCCATCGCGGCCATTTCCACACGGGCCTCTTCAGCCGCGGCCACCAGCACAACCCTTCCGCCACCAGCCTCGAGGCTGAGCGCGCCGACCGCATCTCGCGCCTCGCCGGGCTCGAGCGGGTGTCGACGCTGCGAGCGCCCCAGCAGACGCCTAGCACCGGCCGCGCCTCGTCTCTGTCGCCTCAGACGACGCCGACGTCGACAGCAGGCTTTCCGCCCAACTACCCGCTGACGCAGCACCTGACCCCCGCCTACTTCGACAGCAATGGCCAGCCCGTTGCCGTGACCAAGATGAGCACCGTCGGTACCGCTAGTGCTACCGAGAGCCATCCTAGAACGATTGGCGACCGCGACGAGGACATCCTGAGCACCGACACAAACTACCGCGAGGCTGGGTCCGTCACAAGCACTGGCGTCGACCACGATGCTATGGACGAGGATCTCGAGGGCCTCGGCGGCCACTCGACCGGCTTCGAGGACCGTATGAGCGACGACGGCTCGTCTCTCGTCGGCTTTGGCGAAGGCGCCGGCAGCACCGTCTCCGGGCCCATCTACCACCGACGTCCGGCTCCCGGCGCCGCATATCAATGGGGTCTCGAGCGGACCAACTCGGGCATGAGCGACGCTAGACGAGATAGAGACTCGTATATGTCGGCA--A-GCGGCGGTGACACGCCGATGAGCGCCGCAGCCATCCAGGAGCGCCAGCATGCTCGCATGATGGATGGCGTGGCCACGGACGGGCCGCCCACGAACCCAATCACCCCAGACCAGGACGTCTTCGTCGACACAACCTTCAGAGGACCGGTTCCCGTAGGCCGCCAGCCTGGTAGGGAAACCGCAGAGAGGATCGTACAACGACTGGATAGCGGCGAGTCCAGGGCGGGACCATCGGGAATGGGCAGCCCAGGTCGGGGAGGCGACAAGCTGGGCAAATTCTACTTTGAAACTGACAAACGGGATGATTAA	1116	1968	XM_024918996.1 Trichoderma harzianum CBS 226.95 hypothetical protein (M431DRAFT_507635), mRNA		M431DRAFT_503630	Uncharacterized protein	M431DRAFT_507635	Trichoderma harzianum CBS 226.95	366	0	0	0	0	0	0		Th0179_005266-RA	29875.EHK23770	1.37e-242	669.0	2EKKJ@1|root,2SQG8@2759|Eukaryota,3A18X@33154|Opisthokonta,3P2PN@4751|Fungi,3QPXC@4890|Ascomycota,21574@147550|Sordariomycetes,3TFDD@5125|Hypocreales,3TWWK@5129|Hypocreaceae	5129|Hypocreaceae	-	-	-	-	-	-	-	-	-	-	-	-	-	-	-		#N/A	#N/A	#N/A	#N/A	#N/A	#N/A	#N/A		Th0179_005266-RA	371	0.00	0.00	0	o		Myb dna-binding domain containing protein
	Th0179_005267-RA	XM_024923420.1	97269	1977	54	0	226	2202	1	1977	0.0	3352	XM_024923420.1	1815	1923	1923	0	97.27	1	1	ATGGCCCATCATTCTGCATCGTCGTCGTCCTGTGTAGACTCTTGGAACCCCAGCTATGCCAATCCGGACGAGGGCGAAGAAGATTGGGACTGGGAGCAAGGCTCTGAAGAAGCACTCGCCATTCCAAAGCTAGAACCGATCGACGACGATATCAATTTGGAGGATGTAATCGCAGCCCCTCTGTCGCAAACGCCGCCGAACGAGCTGCTCGGAGGTCCCCAGCTCAAGCAAAAGAGACCCCGTGGACGACCGAGGAAACATCCCCTGACCCCGATAGTCAGTGCGAATAAAGTGACCAAGGGCCGCTCCAAGACTGGATGCATCACCTGTAGGAAGCGCAAGAAGAAGTGTGATGAGGCAAAACCAAGATGTATGAACTGTGAGAAGAACGCCGTCGTCTGTGAGGGATACCATGAAAAGCAAGTTTGGAAGAGCGGCAGGGAAAGGGCTGAAGAGGTAGAACGACAGCGATGGGAGAACCTACCCATTATAACCATGCAGCCCATCTTTCATGGCGTGGAAACCACCGAGGACAAGATATTTTGGAAGCATTACGTTAACCACTTCAGCAATGTGTTGACGGTTGAAGGAGAGGCCAAGAATGCCTTCAAGGACATCATACTGCAACTCGCCAATCGGCATCAGGGCTTGATGCACTCGATCCTTGCGGCTAGCAGCAAGCATATCGACTGGGACACGCCTTATGGCATGAAGATTCTTCAGAACAACCCTTCCACGAGCAAAGAGACTCTGGAGCAACGCTCCGAGTATCACCACGACGAAGGCATGAGACGGATGTATGCCGAGATGAATGAAGAGACGGACAAGAACGACCCTGAGTACAAGACAATTCTGGCTGCTCGGTACGGCCAGATGATGTGCCTACTCCTTCAGACTCGAGCCGAGGGCAACCCGCGAGGGGACCACAGAGTTCATCTCCAGGCGTACAAGTTCCTAGTGCAGCACTCACCTCCGGAAGATACAAACTTTCTCACCTTCATCACGGAGTTTTTCCAGTATCACATTTATGCCGACGATCTCTTCTGGTACCCTGAAAAGAAGACGGAGCGCCTCGCTTCGGAAGATTGGGAGCCGACGATGCCTATTCATCCTCCACGCCTACTGGGAGTCGCTGATGGGCTATTTCGCCACCTTTCCGAGATTACCAGCATTCGAAACGCAATCCGTGTCAACATGGCCAACGCTGTCGACCCCCTTGTGGACTACACGAGTCTGTACAAGGCTGCTGAGATTGATGCCGCCATCAGGGAGTGGACACCACGCTGGCCTTCCGGCGACAGCCGTGATCGTGTCGGGCTGCTGTACAAGCAGATGTTATGGGTCTATCTGTTCCGGACGATATATCCTCCCTCGGCCCTTCCTGGCCGTCGTAGCACCATTGGCTCACTACCCACGGTTGTGTTTTCTTCAATGCCGTCGAACCCACAGCCACGACGAGCTTCGATGGCTGCGGCCATTGGCACCACGGCTGCTTCTCCGCTCATGGGAGCGGGCAACCCTTTCTCCCGTTCGAAGACCACGCACAGCGCTCCATCTACTCGTCATCCCTCAAGAACTAGCTCTATGCACGAAGGAGATTTGCCATCCGAGGCACAGAGACAGCGGCCTTCATCTCCGCCACCCGCCCGTCGACCGGCGCAAGATGACAAGCGGATCACACTGGCAGTTGACGAATCTCTGGGGCTTCTGGAATCATTCAAGCCCTCGGATCCATCACAGACTCTCCTTTTGATCCCATGCCTGGTGATTGGAACGGCTTGCTTCGAACCCGACCAACGATACCGCATCAAAGCAGCCGTCAGGGCAGTGCGAGGGTATACAGGCTTGAAGAACTGCGATCGCGTCCTGGAGTTGCTTGAAGAAGTGTGGGCGCTCATGGATCAAGGCGACTGGGTGGCTGTTTGGGATTGGCAAAGGGTCGCGAGGCGAATGGGTCTCGACTTTCCCTGCACATGA	ATGGCCCATCATTCTGCATCGTCGTCGTCCTGTGTAGACTCTTGGAACCCCAGCTATGCCAATCCGGACGAGGGCGAAGAAGATTGGGACTGGGAGCAAGGCTCCGAAGAAGCACTCGCCATTCCAAAACTAGAGCCGATCGACGACGATATCAATCTGGAGGATGTAATCGCAGCCCCTCTGTCGCAAACGCCACCGAACGAGCTGCTTGGAGGACCCCAACTCAAGCAAAAGAGACCCCGTGGACGACCGAGGAAACATCCCCTGACCCCGATAGTCAGTGCGAATAAAGTGACCAAGGGTCGCTCCAAGACTGGGTGTATCACCTGTAGGAAACGCAAGAAGAAGTGTGATGAGGCAAAGCCAAGGTGCATGAACTGTGAGAAGAACGCCGTCGTCTGTGAGGGATATCATGAAAAGCAAGTTTGGAAGAGCGGCAGGGAAAGGGCTGAAGAGGTAGAACGACAGCGATGGGAGAACCTACCCATTATCACCATGCAGCCCATCTTTCATGGCGTAGAAACCACCGAAGACAAGATATTTTGGAAGCATTACGTTAACCACTTCAGCAATGTGCTGACGGTTGAAGGAGAGGCCAAGAACGCCTTCAAGGACATCATACTGCAACTCGCCAATCAGCATCAGGGCTTGATGCACTCGATACTTGCGGCTAGCAGCAAGCATATCGACTGGGACACGCCTTATGGCATGAAGATTCTTCAGAACAACCCATCCACGAGCAAAGAGACGCTGGAGCAACGCTCCGAGTATCACCACGACGAGGGCATGAGACGAATGTATGCCGAGATGAATGAAGAGACGGACAAGAACGACCCTGAGTACAAGACAATTCTGGCTGCTCGGTACGGCCAGATGATGTGCCTACTCCTCCAGACTCGAGCCGAGGGCAACCCGCGAGGCGACCACAGAGTTCATCTGCAGGCGTACAAGTTCCTAGTGCAGCACTCGCCTCCGGAAGATACAAACTTTCTCACCTTCATCACGGAGTTTTTCCAGTATCACATTTATGCCGACGATCTCTTCTGGTACCCTGAAAAGAAGACGGAGCGCCTCGCGTCGGAAGACTGGGAGCCGACGATGCCTATTCATCCTCCACGCCTACTGGGAGTCGCTGATGGGCTATTTCGCCACCTCTCCGAGATTACCAGCATTCGAAACGCAATCCGTGTCAACATGGCCAACGCTGTCGACCCCCTTGTGGACTACACCAGTCTGTACAAGGCCGCCGAGATTGATGCCGCCATCAGGGAGTGGACGCCACGCTGGCCGTCTGGTGACAGCCGTGATCGTGTCGGGCTGCTGTACAAGCAGATGCTATGGGTCTATCTGTTCCGGACGATATACCCTCCCTCGGCCCTTCCTGGACGTCGTAGCACCATTGGCTCATTACCCACGGTTGTGTTTTCTTCAATGCCGTCGAACCCACAGCCGCGACGAGCTTCGATGGCTGCGGCCATTGGCACCACGGCTGCTTCTCCGCTCATGGGAGCGGGCAACCCCTTCTCCCGTTCGAAGACGACGCACAGCGCTCCATCTACTCGTCATCCCTCAAGAACTAGCTCTATGCACGAAGGAGATTTGCCATCGGAGGCACAGAGACAGCGGCCTTCATCTCCGCCACCCGCCCGTCGACCGGCACAAGATGACAAGCGGATCACACTGGCAGTTGACGAATCGCTGGGGCTTCTGGAATCATTCAAGCCCTCGGATCCATCACAGACTCTCCTTTTGATCCCATGCCTAGTGATTGGAACGGCTTGCTTCGAACCCGACCAACGATATCGCATCAAAGCAGCCGTCAGGGCAGTGCGAGGGTATACAGGCTTGAAGAACTGCGATCGCGTCCTGGAGTTGCTTGAAGAAGTGTGGGCGCTCATGGATCAAGGCGACTGGGTGGCTGTTTGGGATTGGCAAAGGGTCGCGAGGCGAATGGGCCTCGACTTTCCCTGCACATGA	2202	1977	XM_024923420.1 Trichoderma harzianum CBS 226.95 hypothetical protein (M431DRAFT_84312), partial mRNA		M431DRAFT_503664	Zn(2)-C6 fungal-type domain-containing protein	M431DRAFT_84312	Trichoderma harzianum CBS 226.95	658	0	nucleus [GO:0005634]; DNA-binding transcription factor activity, RNA polymerase II-specific [GO:0000981]; zinc ion binding [GO:0008270]	GO:0000981; GO:0005634; GO:0008270	0	0	0		Th0179_005267-RA	29875.EHK23771	0.0	1263.0	2CN6I@1|root,2QU5N@2759|Eukaryota,38C0K@33154|Opisthokonta,3NY74@4751|Fungi,3QKB4@4890|Ascomycota,21363@147550|Sordariomycetes,3TDF5@5125|Hypocreales,3TZ3C@5129|Hypocreaceae	5129|Hypocreaceae	S	DNA binding domain with preference for A/T rich regions	-	-	-	-	-	-	-	-	-	-	-	-	Fungal_trans_2,Zn_clus		#N/A	#N/A	#N/A	#N/A	#N/A	#N/A	#N/A		Th0179_005267-RA	733	0.12	0.00	0	o		C6 transcription factor OefC
	Th0179_005268-RA	XM_024923181.1	95072	1116	55	0	1	1116	1	1116	0.0	1757	XM_024923181.1	951	1061	1061	0	95.07	1	1	ATGCCACTCACTCCCCAGGAGTACCTGGACTGGTGGCTCACCACAGCTCTTGATCCTCTCAAAGAACTTGTCGACAAGGAGGCGTTAGGATGTGGTCCTCAGCATGTTGGTTTTGAGCAGACAGTTCAAAAAAGACAGCGAGGTTTCGATAATGATGTCGACCTGCGAGAGGCTCTACGGCTGCACGTAAAGCGACTCTCCTCTCACCAGACTCCTGAAGCCTCCTGCAACCCAAGAAACAAACTGAGAGAGCTTACTTTGAACGTCTTCAAGAAACCCGAGGATGGGGGCCTGGTTCCCGATAAAGTGCTCGACGGACTCGCTGATCTCAATTCTGTCGAGCTTCGGCGCCGTCGCCTCGTGGCTGAGACACCTCTAATTTTCAGAGCCGGCCATCCTGCCTATGGATCAGCGGCAATGGTTCAAGAGCTGAACAGAAAGGCCACGGAAAAATTTAATCAGTTTTACATGGGCTTCAGAGCCTCCATGGTTGTTGAAGAGTTGAAGCAAGCAAAAGTCACCAGAAAGCCTTCTGTGGAGATTATGGCAGTTGTGAATGCTCTCTTCCCAGCTCATGACCTTTTGAAAAACTCGGACGACATCAGTCTTGTTCCATGCACTGACTCTCTTCTCGGCTGCATTCGCTTTACGGTTCTCTACCATCTCTTGGGAGACAACCCGTCGAGCGACAAACAACAAGCCATGATACAAGAGAAGCTGTTTATCTGGTGCAGCCTACCAAGGTATGAGGCGGCGCACAAAGCATTCGCCCAGTACATTGAGGAGTTTAAGACAATCGAGTCGCTCTGCTTCAATGTCCTCCAGCTAGCAGAGAAAGAATCTTCCCGCCGAAGATCAGGATCAGGACCTCGCCGTCCTTCTTTTACCCCAAATTCCGTGGTCATGGTCAAATCCATCCTCAAAGGTTCTCCCCAGAGCCCCCGTGAAGTGGAAAGTTTGGCTTCTTCTGGAAGATCCAATTCGCCAGAATTCGTGGCATCGGCGCCTCCTGTCCCCAATCCTTTGCTCAAAGGTCTCCCAGGGCGAGAAGTTTCTCCTTCCAAAACCGACGGAGCAGCATTTGCTTTTGACGATTTTTCTGCACCAAAGTTGAGA	ATGCCACTCACTCCCCAGGAGTACCTGGACTGGTGGCTCACCACAGCTCTTGATCCTCTCAAAGAACTTGTCGACAAGGAGGCATTAGGATGCGGTCCTCAGCATGTTGGTTTTGAGCAGACAGTTCAAAAAAGACAGCGAGGTTTTGATAATGATGTCGACCTGCGAGAGGCTCTGCGGCTGCACGTCAAGCGGCTTTCCTCTCACCAGACTCCTGAAGCCTCCTGCAACCCAAGAAACAAACTGAGAGAGCTTACTTTGAACGTCTTCAAGAAACCCGAGGATGGGGGCCTAGTTCCCGACAAAGTACTCGATGGCCTCGCTGATCTCAACTCTGTCGAGCTTCGGCGCCGTCGCCTCGTGGCTGAGACTCCTCTAATTTTCAGAGCCGGCCATCCTGCTTATGGATCAGCGGCAATGGTTCAAGAGCTGAATAGAAAGGCTACGGAAAAGTTTAACCAGTTTTACATGGGCTTCAGAGCATCCATGGTTGTTGAAGAGTTGAAGCAAGCGAAAGTCACCAGAAAGCCTTCTGTGGAGATTATGGCAGTTGTGAACGCTCTCTTCCCAGCTCATGACCTTTTGAAAAACTCAGACGACATTAGTCTTGTTCCATGCACTGACTCTCTTCTCGGCTGCATCCGTTTCACGGTTCTCTACCATCTCTTGGGAGACAACCCGTCGAGCGACAAACAGCAAGCCATGATACAAGAGAAGCTGTTTATCTGGTGCAGTCTGCCAAGGTATGAAGCGGCGTACAAAGCATTCGCTCAATACATTGAGGAGTTCAAGACAATCGAGTCTCTCTGCTTCAATGTCCTCCAGCTAGCAGAGAAAGAATCTTCTCGCCGAAGATCAGGATCAGGACCTCGCCGTCCTTCCTTTACCCCCAATTCCGTGGTCATGGTCAAATCCATCCTCAAAGGTTCTCCCCAGAGCCCCCGTGAGGTGGAAAGTCTGACTGGTTCTGGAAGATCTAATTCGCCAGAATTCGTGGCATCGGCGCCCCCTGTCCCCAATCCTTTGCTGAAAGGTCTCCCGGGACGAGAAGTCTCTCCTTCTAAAACCGACGGAGCGGCATTTGCTTTTGACCATTCATCTGCACCAAAGTTGAGA	4149	4053	XM_024923181.1 Trichoderma harzianum CBS 226.95 hypothetical protein (M431DRAFT_82547), partial mRNA		M431DRAFT_503668	Uncharacterized protein	M431DRAFT_82547	Trichoderma harzianum CBS 226.95	1350	0	0	0	0	0	0		Th0179_005268-RA	29875.EHK23773	0.0	1942.0	29FKT@1|root,2RNSI@2759|Eukaryota,38SG8@33154|Opisthokonta,3PU7C@4751|Fungi,3R515@4890|Ascomycota,219BI@147550|Sordariomycetes,3TI98@5125|Hypocreales,3TXF8@5129|Hypocreaceae	5129|Hypocreaceae	-	-	-	-	-	-	-	-	-	-	-	-	-	-	-		#N/A	#N/A	#N/A	#N/A	#N/A	#N/A	#N/A		Th0179_005268-RA	1382	0.03	0.00	0	o		#N/A
	Th0179_005269-RA	XM_024911905.1	95911	1614	57	2	1	1611	44	1651	0.0	2606	XM_024911905.1	1411	1548	1548	9	95.91	1	1	ATGCTACGCCAAAGCAGCCGCTTGACTCGGCATATCCCCCCGTCCATCCCCAGCAGGCTGGGGCGCAGCAGCGCGCGACAGTTACCGTTATGCAGGCCCCGGTTTTCCACTCAGGCACCTCGACGACACGCCGACGAGGGATTCCCACAGGGA---TTCTCACAATCATCCTCTCATAGTCGTCATGATGCGCCCAAGGAATCTCTACTGAAGAAGATGGGCGAAAGTGCCGCCACCACATTTGCCTCCATCTTCGTCCTTGCCTTCGGATTTGCTGCTGCCGGCTACATCTACCATAGGAGCTACAAGATGCTCGTCTTGAAGAAAATGACGCGCGCATTCGAACCAGGCGACCCGGTTCTCGACCTGGCGACAACCGCAAAGGAAGTGCCTCGAACAGTGGCTCCCGAGGATGAGCACTGGGTCCAACGCCCTGAACAGGAGCATGTGGACAGAATCATTGACGGCAGAGAATCCGGTCACTATTATCTCTTCATGGGAGAGAAGGGAACTGGCAAAAGCAGCATGCTCATCGAAGCTATGCGTAAGACTGACGGTGATGGCGTGGCCATGTTTGAAGCTCATGCCGACACTGAAATCGTAAGAATACGCCTGGGAAAATGTCTCGACTATGAGTTCCACGAGGACTACATTGGAGGCTACTTCAGCGAGCGAGGTCCTCGTGAGACCACTGCTCTGCTTGACATCGAACGAGCCTTGAACAAGCTAGAAAAGGTGGCTATGAAGCTCGTCCAAAAAAGGAAGAAGCCGCTCGTCGTCATTGTGAACCAGCTGCATCTTCTAAGGAACAATGAAGAAGGCAGAGACCTGATTGAGCTTTTTCAGCAGCGTGCTGAACAGTGGGCAGCTGCAAACCTGGTCACGATGGTATTCAATACTGACGATTACTGGGTATACGAGCGGCTGAAACTCCTAGCCACTCGCATGGAAGTTCTCGCTGTTACTGATTTACCAAAGTCCCAAGCCATCAATGCCCTGCGGAAATACCGTATGCGATATTTCAAGGAGATTCCTAACCACCACGAGCTCGAAGATGTATACGACCGCATCGGCGGCCGCTTAAGCTTTTTGAACCGTGTGGCAAAAAGCAAGGATATGATTCGCACGTGTGAACAGATCAAAGACACCGAGAAGAAGTGGTTTCTCAACCAATGCTGGATCCTTGGCTCAGAGATGGATGATGACGTGATGGATCAGCAGAAATGGGCGGCGGCTGCCATGGTTCTTGCTCTGGCGCTTGTTGACAAAGAAGAAGAGATGGCCAAAACATACGATCCAGTCGTGGGTCACCTATTGCCAACATTCCCCTTCCACATAGCCCAGGAGCTCATGACTCGAGCCGACTTTATCCGAGATCTCGATAGTCTGAACCTCTTTACTGTCACCAGCCAGGCAGACGTTCGCGCAAGCAGTGTCCCGATGCACCTCGCCTTCAAGGAGATATGCGCTGAGCCTCGGTTCCGGAAGCACCTGGAAGATACCATTCAGAGAATCTCTGATATTGAGAGCTTGGGTCGTACCCGAGAGCTCGTTGCCAAGGATCTGGTCCTTGGTGGTGAATATGACATTCAGACGACCCGCAAGGGCATCACG	ATGCTACGCCAAAGCAGCCGCTTGACTCGGCATATCCCCCCGTCCATCCCCAGCAGGCTGGGGCGCAGCAGCGCGCGACA------GTTATGCAGGCCCCGGTTTTCCACTCAGGCACCTCGACGACACGCCGACGAGGGATTCCCACAGTCATCGTTCTCACAGTCATCCTCTCATAGTCGTCATGATGCGGGCAAGGAATCTCTACTCAAGAAGATGGGCGAAAGTGCCGCCACCACATTTGCCTCCATCTTCGTCCTTGCCTTCGGATTTGCTGCTGCCGGCTACATTTACCATAAGAGCTACAAAATGCTCGTCTTGAAGAAAATGACGCGCGCATTCGAACCAGGTGACCCAGTCCTCGACCTGGCGACAACCGCAAAGGAAGTGCCTCGAACAGTGGCTCCCGAGGATGAGCACTGGGTCCAACGCCCTGAACAGGAGCATGTGGACAGAATCATTGACGGTAGAGAATCCGGCCACTACTATCTCTTTATGGGAGAAAAGGGAACTGGCAAAAGCAGCATGCTCATCGAAGCTATGCGTAAGACTGACGGTGATGGCGTGGCCATGTTTGAAGCTCATGCCGACACTGAAATCGTAAGAATACGTCTGGGAAAATGTCTCGACTATGAGTTCCATGAGGACTACATTGGAGGCTACTTCAGCGAACGAGGTCCTCGTGAGACCACTGCTCTGCTTGATATCGAACGAGCCTTGAACAAGCTAGAAAAGGTGGCTATGCTGCTCGTCCAAAAAAGAAGGAAGCCACTCGTCGTCATTGTGAACCAGCTGCATCTTCTAAGGAACAACGAAGAAGGCAGAGACCTGATTGAGCTTTTCCAACAGCGCGCTGAACAGTGGGCAGCCGCAAACCTGGTCACGATGGTCTTCAATACTGACGATTACTGGGTATACGAGCGGCTGAAGCTCCTAGCCACTCGCATGGAAGTTCTTGCCGTTACTGATTTACCCAAGTCCCAAGCCATCAATGCCCTGCGGAAATACCGTATGCGATATTTCAAGGAGATTCCTAACCACCACGAGCTCGAAGACGTATACGATCGCATCGGCGGCCGCTTAAGCTTTTTGAACCGTGTGGCAAAGAGCAAGGATATGATTCGCACGTGCGAACAGATCAAAGACACCGAGAAGAAGTGGTTTCTCAACCAATGCTGGATTCTTGGCTCAGAGATGGATGACGACGTGATGGATCAGCAGAAATGGGCGGCGGCTGCTATGGTTCTTGCCCTGGCGCTTGTTGACAAAGAGGAAGAGATGGCCAAAACATACGATCCAGTCGTGGGTCACCTGTTGCCAACATTCCCTTTCCACATCGCCCAGGAGCTCATGACCCGAGCCGACTTCATCCGAGATCTCGATAGTCTGAATCTCTTCACTGTCACCAGCCAGGCAGATGTTCGCGCAAGCAGTGTCCCGATGCACCTCGCCTTCAAGGAGATATGCGCCGAGCCTCGATTCCGGAAGCACCTGGAAGATACCATTCAGAGAATCTCTGATATTGAGAGCTTGGGTCGTACCCGAGAGCTCGTCGCCAAGGATCTGGTCCTTGGTGGTGAATATGACATTCAGACAACCCGCAAGGGCATCACG	1647	4998	XM_024911905.1 Trichoderma harzianum CBS 226.95 hypothetical protein (M431DRAFT_114468), mRNA		M431DRAFT_503673	Uncharacterized protein	M431DRAFT_114468	Trichoderma harzianum CBS 226.95	1542	0	integral component of membrane [GO:0016021]	GO:0016021	0	0	0		Th0179_005269-RA	29875.EHK23774	0.0	933.0	28MCM@1|root,2QTW2@2759|Eukaryota,399JU@33154|Opisthokonta,3NWUE@4751|Fungi,3QN0I@4890|Ascomycota,212SS@147550|Sordariomycetes,3THF5@5125|Hypocreales,3U3HS@5129|Hypocreaceae	5129|Hypocreaceae	U	Pfam:Arch_ATPase	-	-	-	-	-	-	-	-	-	-	-	-	AAA_16		#N/A	#N/A	#N/A	#N/A	#N/A	#N/A	#N/A		Th0179_005269-RA	548	21.30	0.00	1	i75-97o		ATPase domain, prokaryote
	Th0179_005270-RA	XM_024911905.1	97216	431	12	0	1	431	1742	2172	0.0	730	XM_024911905.1	395	419	419	0	97.22	1	1	ATGCCTGCCAACGCCAAATGGCCCGATTTCCAGCTGGCTTCCAAATTGCGCTATTTCATGGGCTCAAGTGCACCTGAGTCGACTCAATCGGAAACGACTTCACAGCTCGACCCAGCAAAACGCGAGCAACTCGAATCTGCCCAGGAAGGCGAAGGCGATCAAGATCTGGGAGGCGAGGGATACACTGCCTCAATGGCTGAGATTGATGACGCTCGTGTCGAGGAGATGGAAGATGTTGACAACTACCCTGACGAAGGCGAAACTGCCGACGTCGATGTCGACTTTGGCGATCTCGAAATGTTCGACAGCAACGCGTCACAGCTCCCGTTTTCTTCGGGGGCACCCCAATCCTTAAAGTACGAGGAGCCTGAGTTTCCTCCATCTAGTGATATCGCGAACCGCGCCAAATCTAGCAAGAAGAAAAGCAGGAC	ATGCCTGCCAACGCCAAATGGCCCGATTTCCAGCTGGCTTCCAAATTGCGCTATTTCATGGGCTCAAGTGCACCTGAGTCGACTCAATCGGAAGCGACCTCACAGCTCGACCCAGCAAAACGCGAGCAACTCGAATCTGCCCAGGAAGCCGAAGACGACCAGGATCTGGGAGGCCAGGCATACACTGCCTCAATGGCTGAGATTGATGACGCTCGTGTCGAGGAGATGGAAGATGTCGACAACTACCCCGACGAAGGCGAAACTGCCGACGTCGATGTCGACTTTGGCGATCTCGAAATGTTTGACAGCAACGCGTCACAGCTCCCGTTTTCTTCGGGGGCACCCCAATCCTTAAAGTACGAGGAGCCTGAGTTTCCTCCATCTAGTGATATCGCGAAACGCGCCAAATCTAGCAAGAAGAAAAGCAGGAC	2988	4998	XM_024911905.1 Trichoderma harzianum CBS 226.95 hypothetical protein (M431DRAFT_114468), mRNA		M431DRAFT_503693	Uncharacterized protein	M431DRAFT_114468	Trichoderma harzianum CBS 226.95	1542	0	integral component of membrane [GO:0016021]	GO:0016021	0	0	0		Th0179_005270-RA	29875.EHK23775	0.0	1394.0	COG5147@1|root,KOG0051@2759|Eukaryota,3A3XB@33154|Opisthokonta,3Q31E@4751|Fungi,3RK3B@4890|Ascomycota,212CY@147550|Sordariomycetes,3TFU4@5125|Hypocreales,3U21S@5129|Hypocreaceae	5129|Hypocreaceae	K	Myb-like DNA-binding domain	-	-	-	-	-	-	-	-	-	-	-	-	Myb_DNA-bind_6		#N/A	#N/A	#N/A	#N/A	#N/A	#N/A	#N/A		Th0179_005270-RA	995	0.00	0.00	0	o		RNA polymerase I termination factor
	Th0179_005271-RA	XM_024920793.1	93139	1443	99	0	215	1657	244	1686	0.0	2117	XM_024920793.1	1146	1344	1344	0	93.14	1	1	CAACTACGGTCAACGTTTCAATTGATCGAGCATCCTTTACCGATTTTCCTTTTCCCATTGGAACCTCGACATTCTGTACTGCAAAAGAGGTGGAGCGTTATTTGGAAGCCTATGTGGAACACTTTGACCTCAGACCCCATTTCCGCCTTTCTACGAGCGTCTGGTCGGTAGCCAGAGAAGATGACGACGGAAGATGGAGGCTCGACTTTGAAAATCGGCCGAGCGAGTGGTTTGACAAGGTTATTATGGCTACGGGTCCTCATATCAGACCTATGATGCCCGCGCTTGAAGGCGCTGAGCTGTTTACTGGTCGATTAATCCACTCAAAGGCATTCAAAAGACCTGAAGTCTTTTCTGGGCAGCAAGTTGTTGTCGTGGGGCTTGGAAACACGGGAAGTGATATTGCAGATGCACTTGTTGGCCATGCATCCGAGATTTCGATATCACACCACCATGGCGCCGTTATTATGCCGCGGCTCCTCGACGGGGTAGCAGCCACAAGCCGCATATCGTACAGGTTCATCAACCTGCAAGGAGTCCTCAACAAATTGTTTCCCAAGTTCGCCGAAAGATTATACAACAAGAAAGCTCGACAAATCATGACCGACGCATTTGGAAAGGTCGATCCAGCTTGGGGACTTGACCCAGCCCTCTCGGTTCTGGTGGCTAATCCAGTGATTTCCGACACGCTCATTGCCAACCTTCGATCCAAGGCAGTGGTGTCAATAAAAGGCATTCGAAGGTTTCTTGGTGACCGACAGATAGAATTGACCTCTGGCGAGGTCATTGAAGCCGACGCAGTCATCTGCTGTACGGGATACAAGAATGACTTCAGCCTGCTGGAGAAGGCATATGATCCGTCTTCCATGCCTTCACCCAGCTGGCTACAAGCTCCTGGCTCGAAAAACCGGCCTTATCCACGGCTGTATCAAAACGTCTTCTCTATGAGTGCATCTGATTCGTTGGCCTTCCTCGGCTGTGTCTGGTTCGTCACTGGTGCATTTTGCCTCGCTGATCTTGCCAGCATGTGCATCGCGCAAGTCTGGTCTGGAAAAGCCTCGCTCCCGCCGCGATTGATGATGCAGCAATGGGTGGACAAGCAGGAGAAGAGGATATGTACTCTCGCACAGAGGGGAGCTGTGATTCCCACGGCAGTACCTCCAAGTGAATGGCTCTCATGGGCAGATAAAATAGCTGGTACGGGCGTGGAGGAGAATGTGGGATGGGGATGGAAAGGATGGATCTTTTGGTGGAGAGAGAGGAAGCTTTGGAAGATGGTTATGGACGGTCCGTTTACTTCGGCGTTTTGGAGATTGTTTCCTGGGAGGAGAAAGCACTGGGAGGGTGCTAGGGCGGAGATTTTGAGGATAAATAAGGAGGTTGAAGAGAGTAGAGCAAAAGCAAAGTTGTTGGCGGCTGAGAAGATGATTAAAGAGAAGGAGG	CAACTACGGTCAACGTGTCAATTGATCGAGCATCCTTTACCGATTTTCCTTTTCCCGCTGGAACCTCGACATTCTGCACTGCAAAAGAGGTGGAGAGCTATTTGGAAGCCTACGTGGAACACTTCGACCTCAGACCCCATTTCTGCCTTTCTGCGAGTGTTAGGTCGGTGTCCAGAGAAGAAGACGGCGGAAGATGGAGGCTCGACTTTGAAAATCGGCCGAGCGAGTGGTTTGATAAGATCATTATGGCTACGGGTCCTCACATCAGACCTATGATGCCTGTGCTTGAAGGCGCTGAGCTGTTTACTGGTCGATTAATTCACTCGAAAGCATTTAAAAGACCTGAAGTCTTTTCTGGGCAGCGAGTTGTCGTCGTGGGGCTTGGAAACACGGGAAGTGATATTGCAGATGCACTTGTTGGCCATGCATCCGAAATTTCGATATCGCACCACCATGGCGCCGTTATTATGCCTCGGCTCCTCGACGGGGTAGCAGCCACAAGCCGCATATCGTACAGGTTCATCAACCTGCAAGGAATCCTCAACAGACTATTTCCCAAGTTTGCCGAGAGACTATACAACAAGACCGCTCGACAAATCATGACCGACGCATTTGGAAAGGTCGATCCAGCTTGGGGACTTGACCCAGCCCTCTCGGTTCTGGTGGCCAACCCGGTGATTTCCGACACGCTCATTGCCAACCTTCGATCCAAGGCGGTGTTGTCGATTAAAGGCATTCGAAGGTTTCTTGGAGGTCGACAGATAGAGTTGACCTCTGGCGAAGTCATTGAAGCAGACACAGTCATCTGCTGTACGGGATACAAGAACGATTTCAGCCTGCTGGAGAAGGCATATGATCCGTCTTCTATGCCTTCAGCTAGCTGGCTGCAGGCTCCTGGCTCGAAGAACCGGCCATATCCACGGCTGTACCAAAACGTCTTCTCCATGAGTGCACCTGATTCGTTGGCCTTCCTCGGTTGTGTCTGGTTCGTCACTGGTGCGTTTTGCCTTGCTGATCTTGCCAGCATGTGCATCGCGCAAGTCTGGTCGGGAAAAGCCTCGCTCCCACCACGATCGACGATGCAGCAATGGGTAGACAAGCAAGAGAAGAGGATATGTACTCTCGCACAGAGCGGAGCTGTGATTCCCACGGCAGTACCTCCGAGTGAATGGCTCTCTTGGGCAGATAAAACAGCTGGTACGGGCGTGGAGGAGAATGTGGGCTGGGGATGGAAAGGATGGATGTTTTGGTGGCGAGAGAGGAAGCTTTGGAAGATGGTTATGGACGGTCCGTTTACTTCGGCCTTTTGGAGGTTGTTTCCTGGGAGGAGAAGGCGCTGGGAGGGTGCAAGGGCGGAGATTTTGAGAATAAATAAGGAGGTTGAGGAGAGTAGAGCGAAAGCAAAGCTGTTGGCGGCTGGGAAGGCGACTAAACAGAAAGAGG	1662	1786	XM_024920793.1 Trichoderma harzianum CBS 226.95 hypothetical protein (M431DRAFT_530439), mRNA		M431DRAFT_503697	Uncharacterized protein	M431DRAFT_530439	Trichoderma harzianum CBS 226.95	544	0	flavin adenine dinucleotide binding [GO:0050660]; N,N-dimethylaniline monooxygenase activity [GO:0004499]; NADP binding [GO:0050661]	GO:0004499; GO:0050660; GO:0050661	0	0	0		Th0179_005271-RA	29875.EHK23776	0.0	951.0	COG2072@1|root,KOG1399@2759|Eukaryota,38FDI@33154|Opisthokonta,3NV34@4751|Fungi,3QK56@4890|Ascomycota,213IX@147550|Sordariomycetes,3THCH@5125|Hypocreales,3U0JQ@5129|Hypocreaceae	5129|Hypocreaceae	Q	L-lysine 6-monooxygenase (NADPH-requiring)	-	-	1.14.13.8	ko:K00485	ko00982,ko01120,map00982,map01120	-	R08266	RC02233	ko00000,ko00001,ko01000	-	-	-	FMO-like		#N/A	#N/A	#N/A	#N/A	#N/A	#N/A	#N/A		Th0179_005271-RA	553	11.58	2.85	0	o		Flavin depend monooxygenase that catalyses the oxidation of rubrofusarin to 9-hydroxyrubrofusarin
	Th0179_005272-RA	XM_024923176.1	94867	1734	89	0	1	1734	1	1734	0.0	2710	XM_024923176.1	1467	1645	1645	0	94.87	1	1	ATGGCGTCTGTCGAGGCTCTTTGGAGCGACCTCACCTCGAGGCTGGACGAGAGACAGCAGTCTATCGCTGTCGCCGTCATTGCTACTTTTCTCGTCCTTATTCTCACAACAAAAGCCATCACCGGAAGCTCTACAACGGTGGACGCAAGCGGCAAACACAAGATTCCTGCATCGCCAAGCTACTGGCTCCCCTTTCTCGGACATGCGTTTTCCATGGCTCAAGGCGGCTTTCTGGCCAGCATGCGGAGTCGATTCACAGACGGCATCTTTTCTCTGAAAATGGGCGGCAAGATGCACCACTTCATCTACAAGCCTTCGCTGGCTGCGGCACTCTTGAACCTGCATCGCCCGGCTGCTGAGGAGCAAATGCTGGCAAATCGCCTATTGGGATCTACTTTTGGCGTGAGCAAGAAAGACGCAGCCATTTACAACAAGATATTCCCCGAGGCTCTGGCTCTATACAAGTATCTCAGCTCTGAGCCAGGGCTTAGCGAGATCACTGGAGGGGCTTTATCGCAAGTGAAGCAAACTATCAATAGCTATGTAACTTTCAGCCCTAATCCTATGGACCAAACCGAATGGGAGAAGATGGCGGACGTTGATGTTATTGAGGAGGGCGACAAAGGGGCTCCCACCACTCAAGTCGATCTGATGGAATTGACAAGGAATTATGTCGCAACGACAGCGATTCCAGCCATCTACGGCACTGATTTTGTCGAAAACTTTCCCGAGCTGTGGAAGTGGATGTGGATATATAACGAGGCTTTTGTTCTGTTGGCTATGAGCGTTCCCTCTTGGATTCCCTGGCCGCGTCTTCAGCGCGGAAAGTTGGCAAGGAGACGCCTTTTGGCATTTCTGTACGAGTTCAACGAAGCCATGGACAAGCACATGGATGGCGAAGAGGTCGACCCCAAATGGCAGAATCTGGACAACGTCAGCCAGCTAGTCAAAAGCAGGATTGCGCTGTTCAGAGAGCATGGAGTGTCACTCGACGGCCGTGCATCCTTTGACCTGGCGCTGCTGTGGGCTTCGGTTGCGAATTCCAACCCCCTCATCCCGTGGATGCTCTTTGAGCTTTATAGGGATTCTGTGCTCTTGGAACAGGTTCGTGAAGAGATTGCGCCATATGTCAAAGCCGTGCAGCCCAAGAACGAGTTTGGATCTGCAGTCTGGGTGCCGCCGGTGCTGGAAGACATGGACATCGACGGACTGATAACTAAATGCCCGCTCCTTAAGGCCTCGTACATTGAAACTATGAGAGTTTACTCTTGCGGATGGGCCATGAAGATGATGTACAGCGATACTGTGCTGGAAGCAAGAGGGAAAGGCGGAGAGTCCTTCTTGTTGAAGAAGGGGACTTATGCACACATCCCTCAAGAGCTGCACCAGTTTGATCCGCAATACTTTTCAAACCCGACTGAGTGGCAGGCCGAGAGACATGTGCGCGAAACAGTGGATGAAAGCGGCAACAAGGTCTTTACAGCAGAATTGGGGACGATGCGGCCATATGGTGGCGGCCTGAAGATGTGCAAGGGAAGGCAATTTGCGCTGCGGGAGATGCTTCTATATGCAGCTGCCATCATTACATTCTACGATATGCAGCCGCCCAAGGGGGGATCGTGGAGCGAGCCTCAGACGAGGAAACTTGTTGCGAACAAGCATCCGAAGAAGCCGCTCAAGGTATGGATCAAGCGGAGAGAGCTGCCGGTCGAAGGTGGGGAAAAGCGAAGATAG	ATGGCATCTGTCGAGGCTCTTTGGAGCGACCTCACTTCGAGGCTGGACGAGAGACAGCAGTCTATTGCTGTCGCCGTCATTGCTACTTTTCTCGTCCTTATTCTCACAACAAAAGCCATCACCGGAAGCTCTACAACAGTGGACGCAAGTGGCAAACACAAGATTCCTGCATCGCCGAGCTACTGGCTTCCGTTTCTCGGACATGCGTTTTCCATGGCTCAAGGCGGCTTTCTGGCCAGCATGCGGAATCGATTCACAGACGGCATCTTTTCTCTGAAAATGGGCGGCAAGATGCACCACTTCATCTACAAGCCTTCGCTGGCTGCGGCACTCTTGAACCTGCATCGCCCGGCTTCTGAGGAGCAAATGCTGGCAAATCGCCTCCTTGGATCTACTTTTGGAGTGAGCAAGAAAGACGCAGCCATTTACAACAAGATATTTCCCGAAGCTCTGGCTCTATACAAGTATCTTAGCTCTGAGCCGGGTCTCAGCGAGATCACTGGGGGGGCTCTATCGCAAGTGAAGCAAACTATCAATAGTTATGTCACATTCAGCCCGAATCCTATGGATCAAACCGAATGGGAGAAGATGGCGGATGTTGATGTTATTGAGGAGGGCGACAAAGGGGTTCCCACCACTCAAGTCGACCTGATGGAACTGACGAGGAATTATGTCGCAACAACAGCGATTCCAGCCATCTACGGCACTGATTTTGTCGAAAACTTTCCCGAGCTGTGGAAATGGATGTGGATATACAACGAGGCTTTTGTTCTGCTGGCTATGAGCGTTCCCTCTTGGATTCCCTGGCCGCGTCTTCAGCGCGGAAAGCTGGCAAGGAGACGTCTTCTAGCATTTCTGTACGAGTTCAATGAAGCCATGGACAAGCACATGGACGGCGAAGAGGTCGACCCCAAGTGGCAGAATCTGGACAATGTCAGCCAACTGGTCAAAAGCAGGATTGCGCTGTTCAGAGAGCATGGAGTGTCACTCGACGGCCGTGCGTCCTTTGACCTGGCGCTGCTGTGGGCTTCGGTTGCGAATTCCAACCCCCTCATCCCGTGGATGCTCTTTGAGCTTTACCGGGATCCTGTGCTCTTGGAACAAGTTCGTGAGGAGATTGCGCCATATGTCAGAGCCGTGCAGCCAAAGAACGAGTTTGGATCTGCAGTCTGGGTGCCGCCGGTGCTGGAAGACATGGATATCGACGGACTGATAACTAAATGTCCGCTCCTTAAAGCTTCGTACATTGAAACTATGAGGGTTTATTCTTGCGGCTGGGCCTTGAAGATGATGTACAGCGATACTGTGCTGGAAGCAAGAGGGAAAGGCGGAGAGTCCTTCTTGTTGAAGAAGGGGACTTACGCACACGTCCCTCAAGAGCTGCACCAGTTTGATCCGCAATATTTTTCAAACCCGACTGAGTGGCAAGCGGAGAGGCATGTGCGCGAAACAGTGGATGAGAGCGGCAACAAGGTCCTTACAGCAGAACTGGGGACGATGCGGCCATATGGTGGCGGTATAAAGATGTGCAAAGGAAGGCAATTTGCGCTGCGGGAGATGTTGCTGTATGCAGCCGCCATTATCACATTTTATGATATGCAGCCGCCCAAGGGGGGATCATGGAGCGAGCCTCAGACGAGGAAACTTGTTGCGAACAAGCATCCGAAGAAGCCGCTCAAGGTATGGATCAAGCGAAGAGGGCTGCCGGTTGAGGGTGGGGAGAAGCGAAGATAG	1734	1734	XM_024923176.1 Trichoderma harzianum CBS 226.95 hypothetical protein (M431DRAFT_82518), partial mRNA		M431DRAFT_503705	Uncharacterized protein	M431DRAFT_82518	Trichoderma harzianum CBS 226.95	577	0	integral component of membrane [GO:0016021]; heme binding [GO:0020037]; iron ion binding [GO:0005506]; monooxygenase activity [GO:0004497]; oxidoreductase activity, acting on paired donors, with incorporation or reduction of molecular oxygen [GO:0016705]	GO:0004497; GO:0005506; GO:0016021; GO:0016705; GO:0020037	0	0	0		Th0179_005272-RA	29875.EHK23777	0.0	1083.0	COG2124@1|root,KOG0684@2759|Eukaryota,39TWG@33154|Opisthokonta,3NZMY@4751|Fungi,3QRQ7@4890|Ascomycota,212D4@147550|Sordariomycetes,3TD6T@5125|Hypocreales,3TWSC@5129|Hypocreaceae	5129|Hypocreaceae	Q	Belongs to the cytochrome P450 family	-	-	-	-	-	-	-	-	-	-	-	-	p450		#N/A	#N/A	#N/A	#N/A	#N/A	#N/A	#N/A		Th0179_005272-RA	577	53.46	23.04	1	i21-43o		25-hydroxycholesterol 7-alpha-hydroxylase
	Th0179_005273-RA	XM_024923190.1	95195	2206	97	1	1	2206	1	2197	0.0	3478	XM_024923190.1	1883	2100	2100	9	95.19	1	1	ATGATCCCCCGAATTCTGTCTCGCGTGCCGCTGGCCTGCCCGCGATGCAGCGTCGCGAAGGCGCATAGCCTCCCGCCGTGGCTCCCGCAAAGGCCGATTGCTTCTTCTCTCCAACTCCAACGACCCCTCCGGACTTCGGCGGTGTCTCGCCGCGAGCAAGCGCCGTCGCCTATCCCCGAATCGCTGAAACCTCCCCCGACGAGCTCGAAAACATCTCCTGCCGAGACGACTATAGCTGCTGCTGCTACTGCTGCCAAAGATGCTGCTGCCAAGAGCGCTACTGCGAAGAAGCCCAAGCCCAACAATGATCCTCTTGCGAGTGTGGACAAGTCTGCGACGGAGCAGCGCAAGGCCGACTGGGCCATTATGAAGGAAATGTCGCGATATCTGTGGCCCAAGGGCGACGTGGGCACAAAAGTTCGTGTGGGCCTTGCCGTCGCTCTTTTGATCGGCGCAAAGGTCCTCAACGTACAGGTGCCCTTTTATTTCAAGAGCATTGTCGATTCAATGAACATTGATATTGCTGCTGTCGGCGGCACTGCGACGACGGTAGCGGGTGCCATGATTATCGCATACGGAGCCACCAGGATAGGCGCTACATTGTTCCAGGAACTGCGAAATGCCGTCTTTGCTTCGGTTGCGCAAAAGGCGATTCGCGGCGTGGCTCGGAATGTCTTCAACCATCTCTTGCGACTCGACTTGAGCTTTCACCTTTCCAAGCAGACAGGTGGTTTGACGCGAGCCATGGACCGTGGTACAAAGGGCATCAGTTTCCTCCTGACGAGCATGGTCTTCCATATTCTTCCGACGGCATTGGAAATTAGCATGGTTTGCGGCATCCTTACATGGCAGTATGGAGTCAAATTCGCAGCAGTAACGGCACTGACTATGGTTGGATACACGGCTTTTACAATCTGGACGACGGCCTGGAGAACAAAGTTTCGCAGACAGGCCAATGCTGCCGACAACCGCGCTTCGACCGTGGCAGTGGACTCGCTGATCAACTACGAGGCTGTCAAGTATTTCAACAACGAGAAATTCGAGGTTTCACGCTATGACAAGGCTTTGAGAGAATATGAGAAGAGCTCCATCAAGGTAGCCACTTCTCTGGCTTTCCTCAACAGCGGCCAAAATGTCATCTTTTCTACGGCCTTGACTGCCATGATGTACTTTGCCGCTGAGGGAGTCGCTGCAGGAACTCTGACTGTCGGAGATCTTGTCATGGTGAACCAGCTTGTCTTCCAGCTATCCGTACCGTTGAACTTCCTCGGCTCAGTGTATCGCGAACTGCGACAGTCTCTCTTGGATATGGAGACGCTGTTCAATTTGCAGAAAGTCAACGTCAACATTGTGGAAAAGGCGACTGCGAAGCCTCTAGCTCTGATCAAGGGCGGAGAAATCAAATTTGAAAATGTCAGCTTTGGATATCACCCCGATAGACCCATCCTGAACAACTTGACAGTCACTATTCCTGCTGGAAAGAAGGTTGCTGTTGTTGGTCCCAGTGGCTGTGGTAAATCCACCCTCCTAAGACTCTTGTTCAGATACTACGATGTCCAGGGTGGTCGTATTCTTATTGACGACCAGGATGTTCGCGACGTCACTGTTGATTCCTTGCGCCGGGCCATCGGTGTGGTGCCTCAGGATACTCCCCTCTTCAATGACACCGTCGAACACAACATCCGCTATGGTCAGATTGATGCTTCTCACGACCAAGTTATCGCAGCCGCAAAGCGAGCCCGCATTCACGACATCATCGAGAAGTTCCCAGAAGGCTACCAGACCAAGGTTGGCGAGCGAGGCATGATGATTTCTGGTGGCGAGAAGCAGAGGCTGGCCATGAGTAGACTGCTCCTCAAAGACCCTCCGTTGCTATTCTTTGACGAGGCAACCAGCGCGCTGGATACACACACTGAACAGGCCTTGATGATGAACATCAATGGCATTCTTCGTGAGAAGGGGCGCACAAGTGTCTTTGTGGCCCATAGGCTGCGAACCATCTTTGACTCTGACTTGATTATTGTGCTGAAGGAGGGACACGTTGCTGAGATGGGCACGCATAGAGAGCTGATTGACCGTGCTGGTGTTTACGCCGAGCTCTGGAGTGCCCAAGAGACCATGTTCAGCGAAGATGGTACGGAGACAAAGGAGGCGAAGGCAGAGGAAGAAGCAGAGGAGGCGAACGAAGAGACTAATGGGAAGAAGA	ATGATCCCCCGAATTCTGCCTCGCGTGCCGCTGGCCTGCCCGCGATGCAGCGTCGCAAAGGCGCATAGCCTCCCGCCGTGGCTCCCGCAAAGGCCGATTGCTTCTTCTCTCCAACTCCAACGACCCCTCCGGACTTCGGCGGTGTCTCGCCGCGAGCAAGCGCCGTCGCCTATCCCCGAATCGCTGAAACCTCCCCCGACGAGCTCGAAAACATCTCCTGCCGAGACGACTATAGCTG---------CTGCTGCCAAAGATGCTGCTGCCAAGGGCGCTGCTGCGAAAAAGCCCAAGCCCAACAATGATCCTCTTGCGACTGTGGATAAGTCTGCGACGGAGCAGCGCAAGGCCGACTGGGCCATTATGAAGGAAATGTCGCGATATCTGTGGCCCAAGGGCGACGTGGGCACAAAAGTGCGTGTGGGACTTGCCGTCGCTCTTCTGATCGGCGCAAAGGTCCTCAACGTACAGGTGCCCTTTTACTTCAAGAGCATTGTCGATTCGATGAACATTGATATTGCCGCTGTCGGCGGCACTGCGACGACGGTAGCGGGTGCCATGATTATCGCATACGGAGCTACTAGGATAGGCGCTACATTGTTCCAGGAACTACGAAATGCTGTCTTTGCGTCGGTTGCGCAAAAGGCGATTCGCGGCGTGGCTCGGAACGTCTTTAACCATCTCTTGCGACTCGACTTGAGCTTTCACCTCTCCAAGCAGACAGGTGGACTGACGCGAGCCATGGATCGTGGTACAAAGGGCATCAGCTTCCTCCTTACGAGCATGGTCTTCCATATTCTTCCGACGGCATTGGAAATTAGCATGGTCTGCGGCATCCTTACATGGCAGTACGGAGTCAGATTCGCAGCGGTAACGGCACTGACTATGGTTGGATACACGGCTTTTACAATCTGGACGACGGCTTGGAGGACAAAGTTTCGCAGACAGGCCAATGCCGCCGACAACCGAGCTTCGACCGTGGCAGTGGACTCACTGATCAACTACGAGGCTGTTAAGTACTTCAATAACGAGAAATTTGAGGTTTCTCGCTATGACAAGGCTTTGAGGGAATACGAAAAGAGCTCCATCAAGGTGGCCACCTCTCTGGCTTTCCTCAACAGCGGTCAAAACGTCATATTTTCTACGGCCTTGACTGCCATGATGTACTTTGCCGCTGAGGGAGTTGCTGCGGGAACTCTGACTGTTGGAGATCTTGTCATGGTGAACCAGCTTGTCTTCCAGCTATCCGTGCCGTTAAACTTCCTCGGCTCAGTGTATCGCGAACTGCGACAGTCCCTCTTGGATATGGAGACGCTGTTCAATTTACAGAAAGTCAACGTAAACATCGTGGAAAAGCCAACTGCGAAGCCTCTGGCTCTGATCAAGGGTGGAGAAATCAAGTTTGAAAATGTCAGCTTTGGATATCACCCCGAAAGACCCATCCTGAACAACTTGACAGTCACCATTCCTGCTGGAAAGAAGGTTGCCGTTGTTGGTCCCAGTGGTTGTGGTAAATCCACTCTCCTAAGACTTTTGTTCAGATACTACGATGTCCAGGGTGGTCGTATCCTCATTGACGACCAGGATGTTCGCGACGTCACTGTTGATTCCTTGCGCCGGGCCATCGGTGTGGTGCCTCAAGATACTCCCCTCTTCAATGACACCGTCGAACACAACATCCGCTATGGCCAGATTGATGCCTCCCACGACCAAGTTATCGCAGCCGCAAAGCGGGCCCGCATTCACGACATCATCGAGAAGTTCCCAGAAGGCTACCAGACCAAGGTTGGCGAGCGAGGCATGATGATTTCTGGTGGAGAGAAGCAGAGGCTGGCCATGAGCAGACTGCTCCTCAAAGACCCTCCGTTGTTGTTCTTTGATGAGGCGACTAGCGCGCTTGATACACACACTGAACAGGCCTTGATGATGAACATCAATGGCATTCTTCGTGAGAAGGGACGCACAAGTGTGTTTGTGGCTCATAGGCTGCGAACCATCTTTGATTCAGATTTGATTATTGTGCTGAAGGAGGGGCACGTTGCTGAGATGGGCACGCATAGAGAGTTGATTGACCGTGCTGGTGTTTACGCCGAGCTATGGAGTGCCCAAGAGACCATGTTCAGCGAAGATGGTACGGAGACAAAGGAGGCGAAGGCAGACGAGGAGGCAGACGAGGCGAACGAAGAGACTAATGAGAAGAAGA	2211	2205	XM_024923190.1 Trichoderma harzianum CBS 226.95 hypothetical protein (M431DRAFT_82613), partial mRNA		M431DRAFT_503713	Uncharacterized protein	M431DRAFT_82613	Trichoderma harzianum CBS 226.95	734	0	integral component of membrane [GO:0016021]; ATP binding [GO:0005524]; ATPase-coupled transmembrane transporter activity [GO:0042626]	GO:0005524; GO:0016021; GO:0042626	0	0	0		Th0179_005273-RA	29875.EHK23778	0.0	1290.0	COG5265@1|root,KOG0057@2759|Eukaryota,3AKKD@33154|Opisthokonta,3NUAA@4751|Fungi,3QKVI@4890|Ascomycota,21536@147550|Sordariomycetes,3TEJU@5125|Hypocreales,3U1QH@5129|Hypocreaceae	5129|Hypocreaceae	Q	ABC transporter transmembrane region	-	-	-	ko:K05663	ko02010,map02010	-	-	-	ko00000,ko00001,ko02000	3.A.1.210	-	-	ABC_membrane,ABC_tran		#N/A	#N/A	#N/A	#N/A	#N/A	#N/A	#N/A		Th0179_005273-RA	736	110.03	0.00	5	i140-162o172-194i255-277o287-309i370-392o		Iron-sulfur clusters transporter ATM1, mitochondrial
	Th0179_005274-RA	XM_024917247.1	92950	1234	87	0	49	1282	1	1234	0.0	1797	XM_024917247.1	973	1147	1147	0	92.95	1	1	ATGCAGGCCGTTGCCCAAGCCCTCGTGCATCGCGGCCACGAAGTTGTTTGGCTGGCCAGTGCGGAACACAAGCATCGCGTTCAAGCCACTGGAGCAACCTTTGTTGAGACTCGAGCCATCGCCGTAATTGATGCATCTTTCCAAAGCGAGAATTCCACAGGCCTCCTCGACCGCGAGTTTCGTCGGCACGCGATACGTCTCCTGGCTCAAGTTGCCGACTATCGAGCGATTCTGGCCGACTTCGCCGCCGACGCACTCCTTGTCGATGTCTTCCCCGGTGGCGCCCGCGCTCTCTACGAACTTGGCGAAATCCCCGTGTATGCTACTCTTGGGGTAATTCCATTCTACACTTCAGGAGCTGCAGCTCCTCTGCCGGTGTCGGGAATGTGGCCTCCTACTTCGTGGCTGGGTCTGACTCTGAATGGAATCTTACAGCTCTTTAACAAATGGGTTCTACTCCCGTTGTTCTTGGCTCCTGTGCTTAATGAGCAGAGGCTCAGACTTGGATTAAAGATGCTTCCATACGGAGAACCACCAGAGTCCTTTCAATACAGCCCCCATCTTCACATTCAAGCTTCATGCTCTACTCTCGAGTTTTCTCTAGATCCCAACTCAGAGCAGCACAAGAAGATAACCTACGTCGGCCCCCTGGTGTGTACAGATCCAAATGCAGAGGTCCAGCTTCCCTCTTGGTGGGAGGATGTAGTATCACACTCACGAGTTGTTGGGATTACTCAAGGGACGCTTGCTACGGATCCTACCTCTTTGATCATACCTTCAGTTCAAGCGCTCAAGGACGACTCGACACTTCTCCTCATCGTAGTGTCGCCGCACTCAGAGAAGATCGAGGCACAAGTGGGATTCTCAGCCAATGTTCGTTATGCAGACTGGCTACCTTACTACCTCCTACTCCCGCAGTTAAGTCTGTTAATCACCAATGGTGGCTATGGAAGCATAACTCAAGCGCTGTCTAATGGAGTTCCTCTCCTTTGTGCCGGTCAATCGGAAGACAAAAAGGACACAGCTGCTCGAGTAACTTGGTGTGGTGCCGGTATTGACCTTAGAACTGACAATCCTACATCCAGCGAAGTCAGAACAGCTGCCACAAAGGTCCTTTCAGACGAGAGCTATTCATTGAACGCGAAACTTTTGGGCGAAGAACTTGAGCAAGCAGGAGGTGCACTAAAGGCTGCAGAGTCGCTGGAAAAGCTGGTTAGGAGCACGGCAACTGAAA	ATGCAGGCCGTTGCCCAAGCCCTCGTGCATCGCGGCCACGAAGTTGTTTGGCTGGCCAGTGCGGAACACAAGCATCGCGTTCTAGCCACTGGAGCAACCTTCAGTGAGACTCGAGCCATCGCTGTAATTGACGCATCGTTTCAAAGCGAGAATTCCACAGGCCTCCTCGACCGAGAGTTTCGTCGACATGCGATGCGTCTCTTGGCTCAAGTTGCCGACTATCGAGCTATTCTGGCCGACTTCGCTGCTGACGCTCTTCTTGTCGATGTCTTCCCTGGTGGCGCCCGCGCTCTCTACGAACTTGGCGCAGTCCCCGTGTACGCCACTCTTGGGGTGATTCCATTCTACACTTCAGGAGCTGCAGCTCCTCTGCCGGTGTCGGGAATGTGGCCTCCTACTTCGTGGCCAGGTCTGGCTCTGAATGGAATCTTGCAGCTCGTTAACCGATGGGTTCTACTCCCTTTGTTCTTGGCTCCTGTGCTTAATGAGCAGAGACTCAAACTTGGGTTAAAGATGCTTCCATATGGAGAGCCGCCAGAGTCCTTTCAATACAGCCCCCATCTTCACATTCAAGCTTCATGCTCTACTCTCGAGTTTTCTCTGGATCCCAACTCGGAGCAGCACAAGAAGATAACCTACGTCGGCCCCTTGGTGTGTACAGATCCAAATGCTGAAGTACAGCTTCCCTCTTGGTGGGAAGATGTAGTGTCACATTCACGAGTTGTTGGAATTACTCAAGGGACACTTGCGACGGATCCTACTTCGTTAATCATACCTTCAGTTCAGGCGCTCAAGGACGACTCGACACTTCTCCTCATCGTGGTGTCGCCGCACTCAAAGAAGATCGAGGAACAAGTAGGATTCTCAGCTAATGTTCGTTATGCTGACTGGCTACCTTACTACCTCCTACTCCCGCGATTAAGTCTGTTAATCACTAATGGTGGTTATGGAAGCATAACTCAGGCACTATCTCATGGAGTTCCTCTTCTTTGCGCCGGTCAGTCGGAAGACAAAAAGGACACAGCCGCTCGAGTAACTTGGTGCGGTGCCGGTATCGACCTTAGAACGGACAATCCTACACTCAGCCAAGTCAAAACAGCTGCCACAAAGGTCCTTTCGGACGAGAGCTATTCATTGAACGCGAAACTTTTGGGCGAAGAACTTGAGCAAGCAGGAGGTGCACGAAGGGCTGCGGAGTTACTGGAAAAGCTGGTTAGGAGCACTGCAACCGAAA	1518	1257	XM_024917247.1 Trichoderma harzianum CBS 226.95 glycosyltransferase family 1 protein (M431DRAFT_494417), partial mRNA		M431DRAFT_503725	Glycosyltransferase family 1 protein	M431DRAFT_494417	Trichoderma harzianum CBS 226.95	418	0	UDP-glycosyltransferase activity [GO:0008194]	GO:0008194	0	0	0		Th0179_005274-RA	29875.EHK23779	3.41e-209	592.0	KOG1192@1|root,KOG1192@2759|Eukaryota,39ZGR@33154|Opisthokonta,3PAH6@4751|Fungi,3QTRS@4890|Ascomycota,216KC@147550|Sordariomycetes,3THX8@5125|Hypocreales,3U0FA@5129|Hypocreaceae	5129|Hypocreaceae	H	UDP-glucoronosyl and UDP-glucosyl transferase	-	-	-	-	-	-	-	-	-	-	-	-	UDPGT		Th0179_005274-RA	GT1(5-421)	GT1	GT1	GT1(5-421) GT1 GT1	N	3		Th0179_005274-RA	505	0.96	0.00	0	o		Udp-glucosyltransferase yojk
	Th0179_005275-RA	XM_024923332.1	94679	1090	56	2	1	1089	1	1089	0.0	1690	XM_024923332.1	915	1032	1032	2	94.68	1	1	ATGGCAGATAAAATTACAGATCAGGACCAAAGTCAACAAGTTTCGGCTGGCGACAAGCACAAAACCGAGGTGGAAAATCCAGATGCGAAGCGAACCAAGATCAAGACGGAAACGTCTCTCGATGAAACCAACGAAAATGGC-ACTGAGGAAAAACAAAGCGCTCCTCAAGACGTGAAGCAAGAGCCAAAAGATTCCAAAGCTGACGTTAAATCTGAAGATGACGCGACTTCTACGCCCAAATCAGACACAGACACTCCTTCAAGTATTCTCGAAAAGGGCATTATCTATTTCTTCATGCGAGGACGTGTGGATGTCGAAAAACCAGAAGAAGTGGGAGACATTGCGAGAACGTTTATTATTCTGAGGCCAATTCCACATGACGCGAAGCTGAGCGAGGGGCCACTTTCGGATGCTGGGAACTCGCGAATCCTCATTCTGCCAAAGAAAGTGCTCCCAGCCAGTGGCAGAGATCGTTTCATGGCGTTTGTAGAGAAGTCTGGGGCGTCGTATGATGAAATCAAGGGCGAGTTTCTCGCTGGTGAGGAGTACGAGACCAAGACAAAAGGCACCAGGCACACTCCAGCAGCCACACCAATAGGCGAAGGTGTTTACGCCATGACGACCACTGGGCGAGCGAGCCATCTTGCGTACATGATTACCATTCCAGAGAAACTCGGCGAGGTGCAGAAAGACCTTGGAGTGAAGGAACAAGGAAGTTTCATCATCAGCACCAAAAACCCAAAGTATCCAGCGCCGGCTTCTGCCCGTCTTCCCAAAGGACCAGAGTATCCCAAAGAGATCCTTGAGGAATTCCGAGACTTGAGGTGGATTCCATCTCGGCCGAATCACCTTGACCACGACAATGCCCAAGTTCTGCTTATTGGAGAGTCATCCGGAATCAAAAAAGCCCTAGAGGTTCAAGAAGACGACGAGAAGGCACCCAAACAAGAGCCTCTAGAGGAGATGGAGGAACTGGAAGAGAAAGACCTGAAACGAATGCACCAGCTATCGAGAGATCACTCTGAAGCAATCTACGCGGATTTGAAGGTCCATGCGGAGGATTATCCCAAGCTGCAGACTACCTTTTAG	ATGGCAGACAAAACCACAGATCAGGACCAAAGTCAACAAGTTTCGGCTGGCGACAAGCACAAAACCGAGGTGGAAAATCCAGACGCGAAGCGAACCAAGATCAAAACGGAAACATCTCTCGATGAAACCAACGAAAATGGCGAC-GAGGAAAAACAAAGCGCTTCTCAAGATGTGAAGCAAGAGCCAGAAGATTCCAAGGCTGACGTTAAATCTGAAGATGGCGCGACGTCTACGCCCAAATCAGACACAGACACTCCCTCAAGTATTCTCGAAAAGGGCATCATCTATTTCTTCATGCGAGGACGTGTAGATGTCGAAAAACCAGAGGAAGTGGGAGACATTGCGAGAACGTTTATTATTCTGAGGCCAATTCCACACGACGCAAAGCTGAGCGAGGGGCCACTTTCAGATGCTGGAAACTCGCGAATCCTCATTCTGCCAAAGAAAGTGCTTCCAGCCAGTGGCAGAGATCGTTTCATGGCGTTTGTGGAGAAGTCTGGGGCATCATATGATGAAATCAAGGGTCAGTTTCTCGCTGGTGAGGAATACGAGACCAAGACAAAAGGCACCAGACACACTCCAGCAGCCACACCAATAGGCGAAGGTGTCTATGCTATGACGACCACTAGGCGAGCGAGCCATCTTGCGTACATGATTACCATCCCAGAGAAGCTCGGCGAGGTCCAGAAAGACCTTGGAGTGAAAGAACAAGGAAGTTTCATCATCAGCACCAAGAACCCAAAATATCCAGCACCGGCTTCTGCCCGTCTTCCTAAAGGACCAGAGTATCCCAAAGAGATCCTCGAGGAATTCCGAGACTTGAGGTGGATTCCATCTCGGCCGAATCACCTTGACCACGACAATGCCCAAGTTCTGCTTATTGGAGAGTCATCTGGAATCAAGAAAGCCCTGGAGGTTCAGGAAGCCGACGAGGAGGCACCAAAACAAGAGCCTTTGGAGGAGATGGAGGAACTGGAAGAGAAAGACCTGAAACGAATGCACCAGCTATCGAGAGATCACTCTGAAGCAATTTACGCGGACTTGAAGGTTCATGCAGAGGACTACCCCAAGCTGCAGACTACCTTTTAG	1089	1089	XM_024923332.1 Trichoderma harzianum CBS 226.95 hypothetical protein (M431DRAFT_83622), partial mRNA		M431DRAFT_503731	Uncharacterized protein	M431DRAFT_83622	Trichoderma harzianum CBS 226.95	362	0	0	0	0	0	0		Th0179_005275-RA	29875.EHK23780	4.3e-203	568.0	2BZ59@1|root,2S2IV@2759|Eukaryota,39SUB@33154|Opisthokonta,3P3XT@4751|Fungi,3RJ1B@4890|Ascomycota,21PZE@147550|Sordariomycetes,3TTPK@5125|Hypocreales,3TZJ6@5129|Hypocreaceae	5129|Hypocreaceae	-	-	-	-	-	-	-	-	-	-	-	-	-	-	-		#N/A	#N/A	#N/A	#N/A	#N/A	#N/A	#N/A		Th0179_005275-RA	362	0.00	0.00	0	o		BTB domain-containingtranscription factor
	Th0179_005276-RA	XM_024918997.1	98214	56	1	0	470	525	252	197	9.50e-20	99.0	XM_024918997.1	53	55	55	0	98.21	1	-1	CCGCGGCCGTTGCCGGCATGGGCTCAAAGGAAGCAGAGGAAGACATTTTCGGATGA	CCGCGGCCGTTGCCGGCATGGGCTCAAAGGAAGCGGAGGAAGACATTTTCGGATGA	525	1197	XM_024918997.1 Trichoderma harzianum CBS 226.95 hypothetical protein (M431DRAFT_507649), mRNA		M431DRAFT_503733	Methyltransf_25 domain-containing protein	M431DRAFT_507649	Trichoderma harzianum CBS 226.95	296	0	0	0	0	0	0		#N/A	#N/A	#N/A	#N/A	#N/A	#N/A	#N/A	#N/A	#N/A	#N/A	#N/A	#N/A	#N/A	#N/A	#N/A	#N/A	#N/A	#N/A	#N/A	#N/A	#N/A		#N/A	#N/A	#N/A	#N/A	#N/A	#N/A	#N/A		Th0179_005276-RA	174	0.00	0.00	0	o		#N/A
	Th0179_005277-RA	XM_024918997.1	95511	891	40	0	1	891	207	1097	0.0	1424	XM_024918997.1	771	851	851	0	95.51	1	1	ATGTCTTCCTCTGCTTCCTTTGAGCCCATGCCGGCAACGGCCGCGGCTACAATTGCAAAATATCACATCATCACACCAGATATCCCGGGTCTTGTAGAGCTGGAGATTAGCCAAGCCGAGCATCGCATCAACCTCATCAACTTCTGGCAAATCGCTCCCGGCAGCCGTGTCCTCGAGATCGGATGTGGTCAAGGCACAACTACTGCAGTCTTGGCCGAAGCCGTTGGGCCCACTGGCCATGTTGATGCCGTAGACCCTGGTCCGCCAGAGTATGGATCTCCCTGGACACTTGCTCAGGCCCAAGAGCATCTCTCGGCCGGTGTCATCGGGGACCGCATCTCGTGGAACTTTGCCGATCCGATCGACTACCTGGCTGAGAATGCCGACAAGTCGTGGGATTACGTTGTCTTTGCTCACTGCATCTGGTACTTCGATTCGCCTGCCACGCTCACCAAGATGCTGGGCGCCTTGAGGGGACGAGCCAAGTCTCTTCTCGTTGCGGAATATGCTCTCAAGGCGACGCAGACGAATGCCTTGCCGCATGTCCTTGCTTCGGTGGCCCGAGCCACTCTCGAGGCACACAACAAAAAAAGCATGGCCAACATCCGCTGTCTCTCTAGCCCTGGCGCCATCAGTGATGCTTCAAAGGAGAATGGCTGGGTTCTTGATGAGGAGACCATTGTGGTGCCGGAGGAGGGACTCTTGGATGGCCATTGGGAGACGAGCACTGTCAAGAGTCCCAAATTTTTGGATGAAATTGAGAAGAAGGTTGAGGATGTAAAAGTCAAGGCGCTTTTGCGATCTGCTAGAGATGGCGTTATTGGAGTTTTGGACACTTTTGGATTGAAGAAGTCGTGGACTATGGATGTTTGGGTTGCCAAGTTCCACTGA	ATGTCTTCCTCCGCTTCCTTTGAGCCCATGCCGGCAACGGCCGCGGCTACAATTGCAAAATATCACATCATCACACCAGATATCGCAGGTCTTTTGGAGCTGGAGATTAGCCAGGCTGAACATCGCGTCAACCTCATCAACTTCTGGCAAATCGCTCCAGGCAGCCGAGTCCTCGAGATCGGATGTGGTCAAGGCACAACTACTGCAGTCTTGGCCGAAGCCGTTGGCCCCACTGGCCATGTTGATGCCGTAGACCCTGGTCCGCCAGAGTATGGATCTCCTTGGACACTTGCCCAGGCTCAAGAGCATCTCTCGGCCGGCGTGGTCGGTGACCGCATCTCGTGGAACTTTGCCGATCCGATCGACTACCTGGCTGAGAATGCCGACAAGTCGTGGGATTACGTTGTCTTTGCCCACTGCATCTGGTACTTTGATTCGCCTGCCACGCTCACCAAGATGCTGGGCGCTTTGAGGGGACGAGCCAAGACTCTTCTCATTGCGGAATATGCCCTCAAGGCGACGAAGACGAATGCCTTGCCGCATGTCCTTGCTTCGGTGGCCCGAGCCACTCTCGAGGCACACAACAAAAAGAGCATGGCCAACATCCGCTGTCTCTCCAGCCCCGGCGCCATCAGTGACGCTACAAAGGAGAATGGCTGGGTTCTTGATGAGGAGACTATTGTGGTGCCGGAGGAGGGACTCTTGGATGGTCACTGGGAGACGAGCACCGTCAAGAGTCCTAAATTTTTGGATGAAATTGAGAAGAAAGTTGAGGATGTAAAAGTCAAGGCGCTTTTGCGATCTGCTAGAGATGGGGTTATTGGAGTTTTGGACACTTTTGATTTGAAGAAGTCGTGGACTATGGATGTTTGGGTTGCCAAGTTCCACTGA	891	1197	XM_024918997.1 Trichoderma harzianum CBS 226.95 hypothetical protein (M431DRAFT_507649), mRNA		M431DRAFT_503735	Methyltransf_25 domain-containing protein	M431DRAFT_507649	Trichoderma harzianum CBS 226.95	296	0	0	0	0	0	0		Th0179_005277-RA	29875.EHK23781	6.29e-195	542.0	COG0500@1|root,2S50U@2759|Eukaryota,39Y7Z@33154|Opisthokonta,3NX6Z@4751|Fungi,3QRTX@4890|Ascomycota,215Z2@147550|Sordariomycetes,3TGD0@5125|Hypocreales,3TXG4@5129|Hypocreaceae	5129|Hypocreaceae	H	Methyltransferase domain	-	-	-	-	-	-	-	-	-	-	-	-	Methyltransf_25		#N/A	#N/A	#N/A	#N/A	#N/A	#N/A	#N/A		Th0179_005277-RA	296	0.01	0.00	0	o		Methyltransferase ustM
	Th0179_005278-RA	XM_024923364.1	93793	1321	82	0	133	1453	1	1321	0.0	1986	XM_024923364.1	1075	1239	1239	0	93.79	1	1	ATGCTGGAGAAGGCCAGACTATACACAAAGGTTGTGGGTTATACCCTCTACGTTATCTGGGTGGAGCTACGACTTGCTCTCGGAGCCGCCATTGTGCGACGACAAGCTTCCTGGTTTGGATCTTTAGGAGCGGAGGAAAGGACTCGCAACATCGTTATTGTTGGAGCTTCTTTTGCCGGTTACCGTGTAGCTCAAATCGTTGCGAAAGCCTTGCCTCCACGAAGCCCTTATCGAGTCGTCGTCATCGAGCCGAACAGTCATTTTCAATTCACTTGGGTGCTTCCGAGGTTTTGCGTTGTTCAAGGCCATGAACACAAGGCTTTCATTCCTTATGGGGGGAATCTGAAAGGGGCCATAGAGGGCTCATACCGCTGGGTGAAGGACAAAGCCGCCGACATTGATCGCACAGCTATTAGGCTGCAGGATAGCGGCGAGGTAATCCCATACGAATTCCTCGTCATTGCTACGGGAGCAGGAGTCAAAGATGGCCTTCCGTCGCGAGTCAATGCTACAGACAAGCTCGAGGGAATGAAGCTTCTCCAAGGGATGCAAAAGGGAGTCGAGTCTGCCAACACAGTTGTCGTCGTTGGAGGAGGCGCCGCTGGAGTCGAAGTCGCCACGGATGCCAAGGCTCTCTATCCAGAAAAGCATATCATCTTGGTCCACTCAAGACCGGCAGTGATGCATCGTTTTGGCAAAGGCCTTCAAAAAGCTGCGAGAGAGGGCCTTGAAAGACTAGGCGTGGAGCTTATTCTCGAAGACCGAGTTGTGGATGAAGATGCGTCTTCAAAGGTAGTGACCTTGAAATCTGGCCGAAAGATCTCATACGATTTCTATATGAACTGTGCCGGGCAGAGGCCACTTTCCGACGTGATTGCCAACCTGTCTCCTAACTCTATCTCGTCCACGGGACACATCAAGGTCAAGCCAACCCTCCAAATAGACGATGACTCTCTGCCGAATGTCTACACATGTGGTGACGTTGCCGATACCAAGACTCCGAATCCAAACTCTCGGTCAGGGACGCGTCAGGCAACTGTTGTGGCGGAGAATATTCTCCTTGCAGCTGCAGGCAAAAAGCCTCGCCACATCTACAAGAACGAATGGGTAGATGGGATAATTAAGCTGACTCTGGGACTGGATCGATCAGTTACGCACCTTGGAGATGGAATATCTGAGCTACTCTTTTCATCAAAGGAAACAGACGAGGCTCTCATGTCTGCCATGTGCTGGTCGCGCATGGGAGAGAAGCCATTCGAAGACAAATACATGGATGATCACGTAGCTGAGGTGGAGGCAGATTCTAGCAAAGTACCTGTAT	ATGCTGGAAAAGGCAGGACTATATACAAAAGTTGTGGGTTATACCCTCTACGTTATCTGGGCAGAGCTACGACTTGCTCTCGGAGCCGCCATCATACGACGACAAGCCTCTTGGTTTGGATCTTTAGGAGCGGAGAAAAGGACTCGCAATATCGTTATTGTTGGTGCTTCTTTTGCTGGTTATCGTGTGGCTCAAATCGTTGCGAAAGCTTTGCCTCCTCGAAGCCCCTATCGAGTCGTCGTCATCGAGCCGAACAGTCATTTTCAATTCACTTGGGTGCTTCCGAGATTTTGTGTTGTTCAAGGCCATGAACACAAAGCTTTCATTCCTTATGGGGGAAATATGAAAGGGGCCATAGAAGGCTCATACCGCTGGGTAAAGGACAAGGTCGCCAACATTGATCGAACAGCTGTGAAGCTGCAGGACAGCGGCGAGGTAATCCCATACGAATTCCTCGTCATTGCTACGGGAGCAGGAGTCAAAGATGGCCTTCCATCGCGAGTCAATGCCACAGACAAGCTCGAGGGAATGAAGCTTCTACAAGGGATGCAAAAAGGAGTCGAGTCTGCCAACACAGTCGTCGTCGTTGGAGGGGGCGCCGCTGGAGTCGAAGTCGCCACAGATGCCAAGGCCCTCTATCCAGAAAAGCATATCATCTTGGTCCACTCAAGACCGGCAGTGATGCATCGTTTTGGCAGAGGCCTCCAAAAAGCTGCGCGAGAGGGCCTTGAAAGACTAGGCGTGGAGCTTATTCTCGAAGACCGCGTTGTGGATGAAGATGCGTCTTCGAAAGTAGTGACCCTGAAATCTGGCCGAAAGATCTCGTACGATTTCTATATGAACTGTGCCGGGCAAAGACCACTCTCCGACGTGATTGCCAACCTTTCTCCCAACTCGATCTCGTCCACGGGACACATCAAAGTCAAGCCAACCCTCCAAATAGACGATGATTCTCTGCCGAATGTCTACACATGCGGCGACGTTGCCGATACCAAGACTCCGAATCCAAACTCTCGGTCAGGGACGCGCCAAGCAACTGTTGTGGCGGAAAATATTGTCCTTGCAGCTGCAGGCAAAAAGCCTCGCCACATCTACAAGAACCAATGGGTAGACGGGATAATTAAACTGACTTTGGGGCTGGATCGATCAGTTACCCACCTCGGAGATGGGATATCTGAGCTACTCTTTTCATCAAAGGAAACGGACGAGGCTCTTATGTCTGCCATGTGCTGGTCGCGCATGGGAGAGAAGCCATTTGAAGACAAATACATGGATGATCACTCAGCTGAGGTAGAGGCAGATTCCAGTAAAGTACCTGTAT	1455	1323	XM_024923364.1 Trichoderma harzianum CBS 226.95 hypothetical protein (M431DRAFT_83886), partial mRNA		M431DRAFT_503743	Pyr_redox_2 domain-containing protein	M431DRAFT_83886	Trichoderma harzianum CBS 226.95	440	0	oxidoreductase activity [GO:0016491]	GO:0016491	0	0	0		Th0179_005278-RA	63577.G9NXM2	3.42e-250	696.0	COG1252@1|root,KOG2495@2759|Eukaryota,39Z3C@33154|Opisthokonta,3P0G9@4751|Fungi,3QPA2@4890|Ascomycota,212GB@147550|Sordariomycetes,3TTWT@5125|Hypocreales,3U0UC@5129|Hypocreaceae	5129|Hypocreaceae	C	Pyridine nucleotide-disulphide oxidoreductase	-	-	-	-	-	-	-	-	-	-	-	-	Pyr_redox_2		#N/A	#N/A	#N/A	#N/A	#N/A	#N/A	#N/A		Th0179_005278-RA	484	3.57	1.02	0	o		Apoptosis-inducing factor
	Th0179_005279-RA	XM_024911906.1	95748	729	31	0	1	729	1	729	0.0	1175	XM_024911906.1	636	698	698	0	95.75	1	1	ATGGTTCAAGTAGTTCTCCCAGCGCTCATCCCAGACATACCCAAGGTCTACGATGTCTACTTCAACGCCTTTCAGAACGACCAAATGGGGAAGATTATGCTCGAGATCCTCTTTCCTGGAGTGATCGACGAAGAGTTCAAGAAAGCGCACGCTGCCGGAACACTGGCCTACTGGCATACCAGCGGGTCCCAATACACTTTCAAATGTGTTGATACGAGCACTGGAGAGATTATTGGCATGGCCCTCGGCGATGTCTACCTATCAGAGCGATCAGAGGAGGAGCGGAAGAACCACGGGGTACCCTGGCTCATAGGAGAGCAACGCGAGAGAGCGGAAAAGATTCTGAATCCGTTATGGGAGGTGAGGGAAAGATTATTTGGAAGCAAACGCTATATCTATTGCCACGTTATCGGCATCGACCCGAAGCATCAAGGACGCAAGGCCGGCGCCTTGCTCGTGCAATGGGGACTGGATCTGGGTGAGAGGGCTGGCCTGCCCGTCTATTTCGAGTCATCCCCTTCAACGGTCGGCTTGTACAAGAAGATGGGTTTCGAGCTACTGGACGAAAAGATTATACATAAGGCTGAAGTCTTGGGAACGGAGGAAGACATCGAGGTCCCTCTTATGATCAAAATGCCGTCTCTTGCCGGAGGAATGAGCTTCGCAGAGTGGAAGGCCAAGGGATATCCCGAGTTTGGAGGCTCGGATCTTGCACCAAAACTGGCATAG	ATGGTTCAAGTAGTTCTCCCAGCGCTCATCCCAGACATCCCCAAGGTCTACGATGTCTACTTCAACGCCTTTCAAAACGACCAAATGGGGAAGATCATGCTCGAGATCCTCTTTCCCGGAGTGATCGACGAAGAGTTCAAGAAAGCGCACGCTGCCGGAACACTGGCCTACTGGCATACCAGCGGGTCCCAATACACCTTCAAATGTGTTGATACGAGCACTGGAGAGATCATTGGCATGGCTCTCGGCGATGTCTACCTATCAGAGCGATCAGAGGAGGAGCGGAAGAACCACGGCGTACCCTGGCTCATAGGAGAACAACGCGAGAGAGCGGAAAAGATTCTGAATCCGTTATGGGAGGTGAGGGAAAGATTGTTTGGAGGCAAACGCTATATCTATTGCCACGTTATCGGCATCGACCCGAGGCATCAAGGACGCAAGGCCGGCGCCTTGCTCGTGCAATGGGGACTGGATCTGGGTGAAAGGGCAGGTCTTCCCGTCTATTTCGAATCATCCCCTTCAACAGTCGGCTTGTACAAGAAGATGGGCTTTGAGCTACTGGACGAGAAGATTATACATAAAGCTGAAGTATTGGGGACTGAGGAAGATATTGAAGTCCCTCTTATGATCAAGATGCCGTCTCTTGCCGGAGGAATGAGCTTCGCAGAGTGGAAGTCCAAGGGATATCCCGAGTTTGGAGGCTCGGATCTTGCACCAAAACTAGCATAG	729	729	XM_024911906.1 Trichoderma harzianum CBS 226.95 hypothetical protein (M431DRAFT_114494), partial mRNA		M431DRAFT_503766	N-acetyltransferase domain-containing protein	M431DRAFT_114494	Trichoderma harzianum CBS 226.95	242	0	N-acetyltransferase activity [GO:0008080]	GO:0008080	0	0	0		Th0179_005279-RA	29875.EHK23783	6.13e-175	487.0	2EDEM@1|root,2SJ2E@2759|Eukaryota,39TJE@33154|Opisthokonta,3NW2D@4751|Fungi,3QSVH@4890|Ascomycota,216BF@147550|Sordariomycetes,3THVR@5125|Hypocreales,3U3BI@5129|Hypocreaceae	5129|Hypocreaceae	S	Acetyltransferase (GNAT) family	-	-	-	-	-	-	-	-	-	-	-	-	Acetyltransf_1		#N/A	#N/A	#N/A	#N/A	#N/A	#N/A	#N/A		Th0179_005279-RA	242	0.01	0.01	0	o		Putative acyltransferase SID5
	Th0179_005280-RA	XM_024923155.1	96437	1347	48	0	166	1512	1	1347	0.0	2222	XM_024923155.1	1203	1299	1299	0	96.44	1	1	ATGGGCTTTAGCGAACCGGACGGATTTTATCCATACGAGACAGTTAGCGACTACGATCCCGTGTCTCTCGATCCCGCCAACAAATCGACCGAGGATCTTTGCGCAACGTTTCCCAAGCACCTCTTGAGTCTCATCCAGCCTGTGCTCAAGATTGGCCATGGCGAGGATCGCACAAAGCTCGATGCGCAGCTAGATAGCGTCAGCGCCTGCTTCCGACCCGACGAGCTGCTCATCTTCTCCGATCTTGACGAGCGCATCCGCAACCACACTGCCATCGACATTCTCGCGAATCTTCCGTCCAAGTACTACGATCAAGAGTATAACCCAGATATTGGGAATTATCTTTTGCAGAAGGAATTGAGGCAGAACGGCACACTGGACAAGGATAAGGAGGCGACGAAGCGCGTCAATGGCTGGATCATTGACAGGTACAAGTTTCTGCCACAGATAGAGCGTGCTTGGCTGTTGCGACCAGACAGGCCGTTTTACTTCTTCTACGAGACCGATACATATGTCGTGTGGGACACGGTATACCGGTTCCTCTCAACCTTCGATCCCGATACCCCGGTGTACATGGGCTCCCCCTCGCCTGGGCGCCATGATATGAGTCGCGACGATCTCAAAACCTGGTTTGCCAATGGTGGCCCAGGCTTTGCCCTCAGCCGCGCAGCGGTCAAGGCGCTTATACACCGTGACGTGTCACCGCATGGTCAATACAGTGGCCCCTCAGTCAGTGAAGAGTGGCTAGAACTGATCAAGGACGAGTGTTGCGGCGATAGTGTTGTTGGCTGGACCCTGTGGAATAATGGCGTGGCTTTGCAAGGTTATTGGCCTATGTTCAATCCTCACCCACTGCACGGAATTCCATTCAGCGACCGTTATTGGTGTCAGCCCATAATGACGCTGCACAAGACAACGCCAAAGGACATGGTTGAAGTTTGGAAATGGGAGTTTGGGCAAAGGAAGCAAAATCGCCCATTACTGTACTCCGACTACTGGAATTTTCATCAGCCTGGTACATCAGGCATCTTGGAAAACTGGGATAACGGTGACTGGGATGCTTCCAAATCTGGCCCGGACCAAGGAATTGACTCATTCGAGAAATGCGAGGAGGCGTGCAAAAAGGACAACACCTGTGTTCAGTGGAATTGGAGAGGAAGGGACGAAAAGGAATGCGTTCTCGCGCGATCGTTTAGGTATGGAGAAGCGCGACAGCCAGAACAGAGAGACGACAAGTGGGTAGATTTCAAGTCTGGCTGGCTCAAGGATAGACTCGACGCATTTCGCAAAGAAAGGCAATGCGAAGTGGTGGAATGGGTTGGGCCAAGCATTACACGAGTGTTTTGA	ATGGGCTTTAGCGAATCGGATGGCTTTTATCCATACGAGACAGTTAGCGACTACGATCCCGTGTCTCTCGATCCCACCAACAGATCGACCGAGGATCTTTGCGCAACGTTTCCCAAGCACCTGCTCAGTCTGATCCAGCCTGTGCTCAAGATTGGCCATGGCGAGGATCGCACAAAGCTCGATGCGCAGCTAGATAGCGTCAGTGCCTGCTTCCGACCCGACGAGCTGCTCATCTTCTCCGATCTCGACGAGCGCATCCGCAACCACACTGCCATCGACATTCTCGCGAACCTTCCATCCAAGTACTACGATCAAGAGTATAACCCAGATATTGGGAATTATCTTTTGCAGAAGGAATTGAGGCAGAATGGCACGCTGGACAAGGATAAGGAGGCGACGAAGCGTGTCAATGGCTGGATCATTGACAGGTACAAGTTTCTGCCACAGATAGAGCGTGCTTGGCTGCTGCGACCAGACAGGCCGTTTTACTTCTTCTACGAGACCGATACATATGTCGTGTGGGACACGGTATACCGGTTCCTCTCAACCTTCGATCCCGATACCCCAGTGTACATGGGCTCTCCGTCGCCTGGACGCCATGACATGAGCCGTGACGATCTCAAAACGTGGTTTGCCAATGGTGGCCCAGGCTTTGCCCTCAGCCGCGCAGCGGTCCAGGCGCTTATACACCGTGACGTGTCACCGCATGGTCAATACAGTGGACCGTCAGTCAGTGAAGAGTGGCTAGAACTGATCAAGGACGAGTGTTGCGGCGATAGTGTTGTTGGTTGGACTCTGTGGAATAATGGTGTGGCTTTGCAAGGTTATTGGCCTATGTTCAATCCTCACCCACTGCACGGAATTCCATTCAGCGACCGTTATTGGTGCCAGCCTATAATGACGCTGCACAAGACAACGCCAAAGGACATGGTTGAGGTTTGGAAATGGGAGTTTGGGCAAAGGAAGCAAAATCGCCCATTACTGTACTCCGACTACTGGAATTTCCATCAGCCTGGCACAAACGGCATTTTGGAAAACTGGGATAACGGTGACTGGGATGCCTCCAAGTCTGGCCCGGACCAAGGAATTGATTCATTCGAGAAATGCGAGGAAGCGTGCAAAAAGGACAACACCTGTGTTCAGTGGAATTGGAGAGGAAGGGACGAAAAGGAATGCGTTCTTGCGCGATCGTTTAGGTATGGAGAAGCGCGACAGCCGGAACAGAGAGACGACAAGTGGGTAGATTTCAAATCTGGCTGGCTCAAGGATAGACTCGACGCATTTCGCAAAGAAAGGCAATGCGAAGTGGTGGAATGGGTTGGGCCGAGCATTACACGAGTGTTTTGA	1512	1347	XM_024923155.1 Trichoderma harzianum CBS 226.95 glycosyltransferase family 31 protein (M431DRAFT_82326), partial mRNA		M431DRAFT_503769	Glycosyltransferase family 31 protein	M431DRAFT_82326	Trichoderma harzianum CBS 226.95	448	0	integral component of membrane [GO:0016021]; transferase activity, transferring glycosyl groups [GO:0016757]	GO:0016021; GO:0016757	0	0	0		Th0179_005280-RA	51453.EGR45192	0.0	952.0	KOG2246@1|root,KOG2246@2759|Eukaryota,3A1CC@33154|Opisthokonta,3P1H8@4751|Fungi,3QQXX@4890|Ascomycota,217RE@147550|Sordariomycetes,3TDRW@5125|Hypocreales,3U0ZQ@5129|Hypocreaceae	5129|Hypocreaceae	I	Fringe-like	-	-	-	-	-	-	-	-	-	-	-	-	Fringe		Th0179_005280-RA	N	GT31	GT31	N GT31 GT31	N	2		Th0179_005280-RA	503	20.42	20.31	1	i22-41o		Glycosyltransferase family 31
	Th0179_005281-RA	XM_024923171.1	94937	1501	76	0	1	1501	1	1501	0.0	2351	XM_024923171.1	1273	1425	1425	0	94.94	1	1	ATGGACGATACTGTGGCGAATCGAAACCCGTCTGACAAGGATGATGCTGTTGCCATGGTAGGCGAGGTGCGACATGCCATCGATCCTGTCGTGGAAGCAAGAGCCATCAGGAAGATTGACTGGTTTCTGATCCCAGCAATGATATGCGGATATGGCCTCGTCTACTACGACAAAGCTATTCTTGGCTCAGCCGCCCTCTTTGGCATGACCACAGATCTCAAACTAAGTGTCGTTGACAACTCAACTGTGCCTCCTACAGTCGACACCAGACGCCTCAGCTGGGCTACCTCGCTCTTCTACTTTGGCATGCTAGGAGGCTTGTACCCCATGACATTTGCTCTCCAGCGCTTCGACATGGGGAGAATCCTCGGAATTGTGGTCATTCTTTGGTCTGCCATCTGCATGCTCACGGCAGCAGTAACATCCTGGCAAGGCCTCTTTGTCCAGCGTTTCTTCCTAGGCTTTGTGGAGAGCATCATCCCGACGGGCTTCATGTGCATCGTTTCGGGATACTACACTCAGTCTGAACAGTCGCTACGGCAAAGCTGGTGGTTCAGCAGTACTGGGCTGTTTACAATCATTGGCGGAGCGCTCAACTACGGCTTTGCTCAGATCACAGGCGGAGGACTGAAGAGGTGGCAGTACATATACCTGTTTGGCGGCGCACTCACCTTAATCTTTGGCCTCTTTTGCTTCGCGCTCCCGAATTCGCCGGTATCGGCTTGGTTCCTGACTGCAGAAGAACGATTCGCAGCCGTAGAAAGACTCCGCTACGGACAAACAGGAGTGCGGTGCACGAAGTTCAAGTCATCTCAGCTTAAGGAGGCCTTGTTGGATATCAAAGTCTATCTGATCTTTGTGATGATGGCGTCTGCATACACAGTCAACGGCGCAGTGAGCGGCTTTGGGCCCCTTATTGTATCGACATTCGGCTGGAACACTCTCCAATCGATCCTTTTCCAGTTTCCTCTGGGTGGGCTATGCTTCATTGTCATTCTAGCGACCGGCTATATTGGTTCCAAAGTCAACAATGTTCGCATTTTTATGCTCATCTTTACCTGCTTGCCCGTTATTGCTGGCTGTGCCATCATCTGGAAAAGCACCTGGAGCCACCATGCTGCCGCTCCTATTGTAGGATACTCCATTACGGGGTTCTTTGGCGGCACAGTCAGTCTCATCATCACTATTGGAATGGCCAATGTGGCCGGTCACACGAAGAAGAGCTTCATGGCCGCGACAATATTCGTTGCGTACTGTGTTGGAAACATTGTTGGCCCGCAACTCATATGGTCGCAAACCAAGAGCCGACACTATCCTGCCCTATGGCTTGGTTTAATAATATGTTACATTATTTGCATCGTTGCGTCGACTACATTGTACTTTGTCCTACGAGCTGAGAACAAGAAGAAGATGGCCTTGCCTGAAGATGAAGCTGAGCGAGCGAAGCTTGCTTTCCAAGACCTCACAGACAAGGAGAATCCGTACTTCCGCTACGTCTACT	ATGGACGACGCTGTGGCAAATCGAAACCCGTCTGACAAGGATGATGCTGTAGCCATGGTAGGCGAGGTGCGACATGCCATCGATCCTATCGTGGAAGCCAGAGCCATCAGGAAGATTGACTGGTTTCTGATCCCAGCAATGATATGCGGATATGGCCTCGTCTACTACGACAAAGCTATTCTCGGCTCAGCTGCCCTCTTTGGCATGACCACAGATCTCAAACTAAGTGTCGTTGACAACTCAACTGTGCCTCCTACTGTCGACACCAGACGCCTCAGCTGGGCCACCTCGCTCTTCTACTTTGGCATGCTGGGAGGCCTGTACCCCATGACATTTGCTCTCCAGCGCTTCGACATGGGGAGAATCCTCGGAGTTGTGGTCATTCTTTGGTCCGCCATCTGCATGCTCACTGCAGCAGTAACATCCTGGCAAGGCCTCTTTGTGCAGCGTTTCTTCCTAGGTTTCGTGGAGAGCATCATTCCGACGGGCTTCATGTGCATCGTTTCGGGATACTACACTCAGTCTGAACAGTCGCTGCGGCAAAGCTGGTGGTTCAGCAGCACTGGGTTGTTTACCATCATTGGTGGAGCGCTCAACTACGGCTTTGCTCAGATCACTGGCGGAGGACTGAAGAGATGGCAGTACATATACCTGTTTGGCGGCGCACTCACATTCATCTTTGGACTCCTTTGCTTTGCGTTGCCGAATTCGCCGGTATCGGCTTGGTTCCTGACTGCTGAAGAACGGTTCGCAGCCGTAGAAAGACTCCGCTACGGGCAAACTGGAGTGCGGTGCACAAAGTTCAAGTCATCTCAGCTTAAGGAAGCCTTGTTGGATATCAAAGTCTATCTGATCTTTGTCATGATGGCGTCTGCATACACAGTCAACGGCGCAGTGAGCGGCTTTGGACCCCTTATCGTATCGACATTCGGCTGGAACACTCTCCAATCGATCCTTTTCCAATTTCCTCTTGGCGGGCTATGCTTCATAGTCATTCTGGCGACGGGATACATCGGTTCCAAAGTCAATAATGTTCGCATTTTTATGCTCATCTTTACTTGCTTGCCTGTTATTGCTGGCTGTGCCATCATCTGGAAAAGCACCTGGAGTCACCACGCTGCCGCTCCTATTGTAGGATACTCCATTACAGGTTTCTTTGGCGGCACAGTCAGTCTCATCATCACTATTGGAATGGCTAACGTGGCCGGCCATACGAAGAAGAGCTTCATGGCCGCGACAATATTCGTTGCGTACTGTGTTGGAAACATTGTTGGCCCGCAACTCATATGGTCGCAAACCAAGAGCCGACACTATCCTGCCTTGTGGCTTGGTTTAATAATATGTTACATTATTTGTATCGTTGCATCGACCACACTGTACTTTGTGCTACGGGCTGAGAACAAGAAAAAGATGGGCTTGCCGGAGGATGAAGCTGAGCGAGCAAAGCTTGCTTTTCAAGACCTCACAGACAAGGAGAATCCGTACTTCCGCTACGTCTACT	1503	1503	XM_024923171.1 Trichoderma harzianum CBS 226.95 hypothetical protein (M431DRAFT_82440), partial mRNA		M431DRAFT_503773	MFS domain-containing protein	M431DRAFT_82440	Trichoderma harzianum CBS 226.95	500	0	integral component of membrane [GO:0016021]; transmembrane transporter activity [GO:0022857]	GO:0016021; GO:0022857	0	0	0		Th0179_005281-RA	29875.EHK23785	0.0	973.0	COG0477@1|root,KOG2533@2759|Eukaryota,39RV3@33154|Opisthokonta,3NXNX@4751|Fungi,3QJT6@4890|Ascomycota,218G8@147550|Sordariomycetes,3TF09@5125|Hypocreales,3TXGE@5129|Hypocreaceae	5129|Hypocreaceae	G	Major Facilitator Superfamily	-	-	-	-	-	-	-	-	-	-	-	-	MFS_1		#N/A	#N/A	#N/A	#N/A	#N/A	#N/A	#N/A		Th0179_005281-RA	500	266.71	17.98	12	i41-63o92-114i121-143o148-170i183-205o215-234i282-303o318-340i347-369o379-401i408-430o440-462i		Allantoate transport protein
	Th0179_005282-RA	XM_024923396.1	97810	1050	23	0	1	1050	1	1050	0.0	1812	XM_024923396.1	981	1027	1027	0	97.81	1	1	ATGGCTGTAGACAACCTGTCCATTGTTCTCGCCGAACGGCCCACCGGTGAAATCGTTCCCGGCACCACCTTCAAGCAGAAGATCTCTCCTGCTCCCACCTCAGCCGACATCAAGGATGGAGAGATCCTCGTCGAGGCTCTTTACCTCTCTCTGGACCCGGCTATGCGAGCCTGGCTGAATGATGTCCGATCTTACGTGCCCCCTGTCCAGATCGGCGAGACCATGCGTGGTGCTTCCGTCTGCCGCGTTCTTGCTTCCAAGAGCAAGCAGGCCAAGGCTGGCGATTACGTTTGCGGCTTCACTGGCTGGACTCAGTATGCCGTCCTCCGCGAGGGTGCTTTTGAGCCTTCCTCCAACTACCCCGGCCTGAGGGAGCCCAAGGACATGCTGTCAGTCCTCGGCATGACTGGCCTCACTGCTTGGATCGGTATGACCAAGATTGGAGAGCCCAAGGCTGGCGAGACTGTCGTCGTTTCCGGTGCCGCTGGTGCTACCGGCAGCATTGCCGGCCAGATCGCCAAGATCAACGGCGCCCGTGTTGTCGGTATTGCTGGCAGCGCTGATAAGTGCAAGTGGCTGGTTGAGGAGCTCGGCTTCGACGTTGCCCTGAACTACAAGGATGCCGACTTCAAGGAGAAGTTCAAGGAGGCCACTCCCAAGTACATTGACGTCTACTTTGACAATGTTGGTGGTGAGATTCTCAACATGTGCCTTGCCCGCGCAAAGGAGCACGCTCGCTTCGTCATGTGCGGTGGCATCAGCCAGTACAACAGCGCCAACCCCGAGGGTCCCAGCAACATCTCCAGAGTCATCAGCATGCGCATCAAGATGCAGGGCTTCATTGTCTTTGACCACATCAAGGACTACGGCAAGGCTCGCCAGGAGCTTTCCCAGTGGGTTTCCGAGGGCAAGATCAAGAAGACCGAGCACATTCTCCCCGGCGGCCTCCAGGTTGCCGAGCAGGGACTGGTTGACCTGTACAAGGGCTCCAACACCGGAAAGCTGCTGGTCGAGGTCAAGAACCCCAAGGAGAACCCCTCCAAGTTGTAA	ATGGCTGTAGACAACCTCTCCATTGTTCTCGCCGAACGGCCCACCGGTGAAATCATTCCCGGCACCACCTTCAAGCAGAAGATCTCTCCTGCTCCCACTTCAGCCGACATCAAGGATGGAGAGATTCTCGTCGAGGCTCTTTACCTCTCTCTGGACCCGGCCATGCGATCCTGGCTGAATGATGTCCGATCTTATGTGCCCCCTGTCCAGATCGGCGAGACCATGCGTGGTGCTTCCGTCTGCCGCGTTCTTGCTTCCAAGAGCAAGCAGGCCAAGACTGGCGACTACGTTTGCGGCTTCACTGGCTGGACTCAGTATGCCGTCCTCCGCGAGGGTGCCTTTGAGCCTTCTTCCAACTACCCCGGCCTGAGGGAGCCCAAGGACATGCTGTCAGTCCTCGGCATGACTGGCCTCACTGCTTGGATCGGTATGACCAAGATTGGAGAGCCCAAGACTGGCGAGACTGTTGTTGTTTCCGGTGCCGCTGGTGCTACCGGCAGCATTGCTGGCCAGATCGCCAAGATCAACGGCGCCCGTGTTGTCGGTATTGCTGGCAGCGCTGATAAGTGCAAGTGGCTGGTTGAGGAGCTCGGCTTCGACGTTGCCCTGAACTACAAGGATGCCGACTTCAAGGAGAAGTTCAAGGAGGCCACTCCCAAGTACATTGATGTCTACTTTGACAATGTTGGTGGTGAGATCCTCAACATGTGCCTTGCCCGCGCCAAGGAGCACGCTCGCTTCGTCATGTGCGGTGGCATCAGCCAGTACAACAGCGCCAACCCCGAGGGTCCCAGCAACATCTCCAGAGTCATCAGCATGCGCATCAAGATGCAGGGCTTCATCGTCTTTGACCACATCAAGGACTACGGCAAGGCTCGCCAGGAGCTTTCCCAGTGGGTTTCCGAGGGCAAGATCAAGAAGACCGAGCACATTCTTCCCGGCGGCCTCCAGGTTGCTGAGCAGGGCCTGGTTGACCTGTACAAGGGCTCCAACACCGGAAAGCTGCTGGTCGAGGTCAAGAACCCCAAGGAGAACCCCTCCAAATTGTAA	1050	1050	XM_024923396.1 Trichoderma harzianum CBS 226.95 hypothetical protein (M431DRAFT_84130), partial mRNA		M431DRAFT_503774	PKS_ER domain-containing protein	M431DRAFT_84130	Trichoderma harzianum CBS 226.95	349	0	oxidoreductase activity [GO:0016491]	GO:0016491	0	0	0		Th0179_005282-RA	29875.EHK23786	3.34e-244	671.0	COG2130@1|root,KOG1196@2759|Eukaryota,39AU4@33154|Opisthokonta,3NUYM@4751|Fungi,3QM2A@4890|Ascomycota,215VK@147550|Sordariomycetes,3THPV@5125|Hypocreales,3U23A@5129|Hypocreaceae	5129|Hypocreaceae	S	N-terminal domain of oxidoreductase	-	-	-	ko:K07119	-	-	-	-	ko00000	-	-	-	ADH_N_2,ADH_zinc_N		#N/A	#N/A	#N/A	#N/A	#N/A	#N/A	#N/A		Th0179_005282-RA	349	0.02	0.00	0	o		Probable endo-polygalacturonase 6
	Th0179_005283-RA	XM_024917248.1	95752	918	39	0	1	918	1	918	0.0	1480	XM_024917248.1	801	879	879	0	95.75	1	1	ATGACAACTCCGGGCCAGGGAATACCTGGGACGCCAGGCGGCTATGTTGTGTTCGGTCCACAGGCCAATTGTACTCTCGATGTCTGCCCTGTCGAATGGAGTGTCTACAAGTATCGACCTTCCATCGCTGCCAACTCTGTCTTCATAGCCCTCTTTGCTATAGGCATCAGTATCCATGCATTTCTTGGCGTTCGTTGGCGTCAGTGGAATTTCATGACCCTCATGATCTTCGGGTGCCTAGTTGAGATTGGGGGCTATGCTGGTCGCCTTGTTCTCTACAATAATCCTTTCTCTTTCGGCGGCTTCATGGACCAGATCGTCCTCATTACCGTTGCCCCTGTGTTTTTCACGGCTGGAATATACATTACCCTCTCCAAGACCATCAACTTCTTGGCCCCTGAAGTTTCACGCATCAAGCCCGAGCTATTCTATTGGATCTTTATCCCTCTCGATATCGTCTGCCTTATTCTCCAAGCTGCCGGTGGTGCCATATCTGTCGTCAGCTCTGGAGGTAGTCAAACCGGTGTCGATATTGCCATGACTGGTCTAGGGCTCCAGGTCGGCGGCCTGTTCTTCTTCAGCGCCTTGTTCATCGATTACGTGACTCGATATGTCCGCAAAAAGCCCTCATCACCTTTGGGAACAAGAATGCGCGTCTTTTTGGGTTTCCTGGGTGCTGCGATCCTTCTCATCTTCACGCGTTGCGTATACCGTTGTTATGAGCTGAGCAAGGGCTACGTTCACTCTAACCTAATTACAGATCAAGGCCTCTTCATTGGCCTTGAGGGAGTCTTGGTTGTTATCGCTTCGTTCTGCCTCTGCATTGGACACCCTGGTCTTATTTTTGGTCGAGACGAGCCCAAAGCTATGTCTCTTCATACATTCGATGAGTCCACGAATACCGAATCCAAGGCTTAA	ATGACGACTCCGGGCCAGGGAATACCTGGGACGCCAGGCGGCTATGTTGTGTTCGGTCCACAGGCCAATTGTACTCTCGACGTCTGCCCTGTTGAATGGAGTGTCTACAAGTATCGACCTTCTATCGCTGCCAACTCCGTCTTCATAGCCCTCTTTGCTATCGCCATCAGCATCCATGCATTTCTTGGCGTTCGTTGGCGCCAGTGGAATTTCATGACCCTCATGATCTTCGGATGCCTAGTTGAGATTGGGGGCTATGCTGGTCGCCTTGTTCTCTACAATAATCCTTTCTCTTTCGGCGGCTTCATGGACCAGATCGTCCTCATTACCACTGCCCCTGTTTTTTTCACGGCTGGAATATACATTACTCTATCCAAGACCATTAACTTCTTAGCCCCTGAAGTTTCACGCATCAAGCCCGAGCTATTCTATTGGATCTTCATCCCTCTCGATATTGTTTGCCTTGTTCTCCAAGCTGCCGGTGGTGCCATATCTGTAGTCAGCTCTGGCGGCAGTCAAACCGGTGTGGATATTGCCATGACTGGTCTGGGGCTCCAGGTCGGCGGCCTGTTCTTCTTCAGCACCTTGTTCATCGACTACGTGACTCGCTACGTCCGGAAAAAGCCCTCATCACCTTTGGGAACAAGAATGCGCGTCTTTTTGGGCTTCCTGGGTGCCGCGATCCTTCTCATCTTCACGCGTTGCGTATACCGTTGTTATGAGCTGAGCAAGGGCTACGTTCACTCTAACCTAATCACAGACCAAGGCCTCTTCATTGGTCTTGAGGGAGTCTTGGTTGTTATCGCTTCGTTCTGCCTCTGCGTTGGGCACCCTGGTCTCATTTTTGGTCGAGACGAGCCCAAAGCTATGTCTCTTCATACATTCGATGAGTCCACGAATACCGAATCCAAGGCTTAA	918	918	XM_024917248.1 Trichoderma harzianum CBS 226.95 hypothetical protein (M431DRAFT_494425), partial mRNA		M431DRAFT_503795	Uncharacterized protein	M431DRAFT_494425	Trichoderma harzianum CBS 226.95	305	0	integral component of membrane [GO:0016021]	GO:0016021	0	0	0		Th0179_005283-RA	29875.EHK23787	3.52e-201	559.0	2EFYH@1|root,2SM17@2759|Eukaryota,3A0ZS@33154|Opisthokonta,3P20K@4751|Fungi,3QRW3@4890|Ascomycota,213M5@147550|Sordariomycetes,3TK09@5125|Hypocreales,3TZI5@5129|Hypocreaceae	5129|Hypocreaceae	S	RTA1 like protein	-	-	-	-	-	-	-	-	-	-	-	-	RTA1		#N/A	#N/A	#N/A	#N/A	#N/A	#N/A	#N/A		Th0179_005283-RA	305	153.13	19.04	7	o42-64i71-93o108-130i142-164o179-198i219-238o258-280i		Sphingoid long-chain base transporter RSB1
	Th0179_005284-RA	XM_024916828.1	95703	1443	61	1	14666	16107	14644	16086	0.0	2320	XM_024916828.1	1256	1381	1381	1	95.70	1	1	AACATC-GGATGCTTCAGTTTGCAGCATTCGTGTTCGATCTCTCCATAGGAGAAATAATTGCACCACTTATTTCGGGCGCCTGCATCTGCGTCCCTTCGGAGCAGGCCCGTATGAATGACATTGCAGGCTTTATTCGAGAGACTGGTGTGAACTGGGCTTACCTTACACCCTCTTTCATTAGAGTCTTAAAACCAGAGGATGTCCCTACTCTCGAGCTACTTCTCCTTTGTGGAGAGGTTACTCCCCGAGATATCTTTAACACTTGGGTGGGCAAGGTGCGATTTATCAGCGGCTGGGGCCCAGCTGAGACATGTGTCTTCAGCACCCTGCATGAATGGAAGTCAAATACCGAATCACCATTGAATGTAGGCAAGCCCGTCGGAGCATTCTGCTGGGTCGTTGACCCCGAGCGCCCTGATCAGTTGGCTCCTATTGGAACCGTTGGAGAGGTTATGTTACAAGGTCCAACACTTCTGCGTGAGTATCTTGATGACCCTGAGCGGACAAGGTCATCTGTTATTACGTTACTACCCAATTGGGCATTGCAAAGAGCACCTCAATGGACACGCTTCTACAAATCGGGTGATCTGGCTATGTATAACCCGGACGGAACTATCGAGTTCTGCAGCCGCAGAGATACTCAAGTAAAGATTCGTGGTTTACGAGTTGAGCTTAGTGAAGTTGAACATCGAATTCGTGAAAGCTTGGAAGGCATTCGTCAAGTTGCTGTGGATGTATTAACTTCTGATGGTGGCTCCAACTTGGTCTCATATCTCTGCTTCAGCGAAGAGATTCGTTCATCGTCAGACGCACAGGCTAATCTAGATGACATTTTCTTGCCACTTACCGCTGAGCTTCAACCGTTACTTGCCGCAATGATAGGTCAGCTGAAGGTGGTCCTTCCCAATTATATGATACCTACTCTTTTCATCATATGCAAATACATGCCTTCTATCACGTCCACGAAACTCGATAGGAAGGCTCTTCGTCAGATGGTATCTCTGCTTAGCCATGACCAAATATCGATGTATTCACTCCTGGATAGTAACAAACGCCCCCCGGAAACGGCAATGGAACGAAAGCTCCAATCAATTTGGGCGTCCATCCTAGGAATACCTGTCGATTCTATTGGTCGCGATGATAGCTTCTTACAGATTGGTGGAGATTCGATTTCCGCCATACACCTCGTGTCTAAAGCAAGAACTGATGGCATTTATCTAAACGTGAAGGATGTTTTTGACGATTCAAGGCTGCTCATGGTTGCATCGAAGGCAATTCTCAGAGACAACATCGAGAAAGCGAACGAAATCATATCCTCATTTACCCTTCTGCCAGAGTTGACTCGAGATGCAATCATCAGGCAAGCGGCTGATCAATGCGATATCCCACAAAATGCCATTGAAGATGCATATCCATGCACATCTTTGCAAGAGGGCCTTATG	AACGTCAGGATGCTCCAATTTGCGGCATTCGTGTTCGATCTCTCAATAGGAGAAATAATTGCACCACTTATATCGGGCGCCTGCGTCTGTGTTCCTTCGGAGCAGGCCCGTATGAATGATATTGCAGGCTTTATTCGAGAGACCGGTGTGACCTGGGCTTACCTTACACCCTCTTTCATTAGAGTCTTAAAACCAGAGGATGTCCCTACCCTCGAGCTGCTTCTCCTTTGTGGGGAGGTAACTCCCCGAGATGTCTTTAACACTTGGGTGGGCAAGGTCCGATTTATCAGCGGCTGGGGCCCAGCTGAGACATGTGTCTTCAGCACCCTGCATGAGTGGAAGTCAAATACCGAATCATCATTGACTATAGGCAAGCCCGTCGGAGCATTCTGCTGGATCGTTGACCCCGAGCGCCCTGATCAGTTGGCTCCCATTGGAACTGTTGGAGAGGTTATGTTACAAGGTCCAACACTTCTGCGTGAGTATCTTGACGACCCTGAGCGGACAAGGTCATCTGTCATTACATCACTGCCCAATTGGGCATTGCAAAGAGCACCTCAATGGGCACGCTTCTACAAATCGGGTGATCTGGCTATGTATAACCCGGACGGAACTATCGAGTTCTGCAGCCGCAGAGATACTCAAGTAAAGATTCGTGGTTTACGAGTTGAACTTAGTGAGGTTGAACATCGAATTCGTGAGAGCTTGGAAGGCATTCGTCAAGTTGCTGTGGATGTATTAACTTCTGATGGCGGCTCCAACTTGGTCTCATATCTCTGCTTCAGCGAAGAGATTCGTTCATCGTCAGACGCACAGGCTAATCTAGGTGACATTTTCTTGCCACTTACCGCTGAGTTTCAACCGTTACTTGCCGCAATGATAGGTCATCTGAAGGTGATCCTTCCTAATTATATGATACCTACTTTTTTCATCATGTGCAAATACATGCCTTCTTTCACGTCCACGAAGCTCGATAGGAAGGCTCTTCGTCAGATGGTATCTCTGCTTAGCCATGACCAAATATCGATGTATTCACTCCTGGATAGCAACAAACGCCCCCCGGGGACGGCGATGGAACGAAAGCTCCAATCAATTTGGGCGTCCATCCTAAGAATACCTGTCGATTCTATTGGTCGCGATGATAGCTTCTTACAGATTGGTGGAGATTTGATTTCTGCCATACACCTCGTGTCTAAAGCAAGAGCTGATGGCATTTATCTAAACGTGAAGGATGTTTTTGACGATTCAAGGCTGCTCATGGTTGCATCGAAGGCAATTCTCAGCGACAACATCGAAAAAGCGAACGAAATCATATCGCCATTTAGCCTTCTGCCAGAGTTGACTAGAGATGCAATCATCAGGCAAGCGGCTGATCAATGCGATATCTCACAAAATGCCATTGAAGATGCATACCCATGCACATCTTTGCAAGAGGGTCTTATG	49662	43095	XM_024916828.1 Trichoderma harzianum CBS 226.95 hypothetical protein (M431DRAFT_4907), partial mRNA		M431DRAFT_5038	Uncharacterized protein	M431DRAFT_4907	Trichoderma harzianum CBS 226.95	14364	0	ligase activity [GO:0016874]; methyltransferase activity [GO:0008168]; phosphopantetheine binding [GO:0031177]; transferase activity, transferring acyl groups [GO:0016746]; methylation [GO:0032259]	GO:0008168; GO:0016746; GO:0016874; GO:0031177; GO:0032259	0	0	0		Th0179_005284-RA	29875.EHK23788	0.0	26908.0	COG0318@1|root,COG1020@1|root,COG3320@1|root,COG3321@1|root,KOG1176@2759|Eukaryota,KOG1178@2759|Eukaryota,KOG1202@2759|Eukaryota,KOG1221@2759|Eukaryota,38HAR@33154|Opisthokonta,3NWBA@4751|Fungi,3QME2@4890|Ascomycota,214YZ@147550|Sordariomycetes,3TDYY@5125|Hypocreales,3U3KH@5129|Hypocreaceae	5129|Hypocreaceae	Q	Condensation domain	-	-	-	-	-	-	-	-	-	-	-	-	AMP-binding,Condensation,PP-binding		#N/A	#N/A	#N/A	#N/A	#N/A	#N/A	#N/A		Th0179_005284-RA	16553	4.31	0.00	0	o		Non-ribosomal peptide synthetase (Fragment)
	Th0179_005285-RA	XM_024923148.1	94350	885	50	0	1	885	1	885	0.0	1358	XM_024923148.1	735	835	835	0	94.35	1	1	ATGGCTGCCATCGCAAAAACCGTCATCGCCACTGGCGCATCTTCAGGCCTTGGCTTTGAAGCCATCAAGCAGCTGCTCCTCCAGCAAACTCAGCCCTACAAGGTCATCCTCGGTGCCCGAAACACGAAGAGCACCATTGCTGCCTTTGATGCTTTGGCCTATGACCGCTCTGGCCACGCTGTAACCGTCCTGCCACTGGAGCTCTCAGATGTGAGGACGGTCAAGTCCTTTTCGCAGCAGGCGTTGGAAAAGATTGGAGGTGATAAGATCGATTACCTGTTGTTGAATGCAGCCATCACGAATGGCGCTGAGAAGCCTGGCCCTAAGGGTTGGCGATGGTGCGAGTCAGTGGTGGTAAACCATTTCTCACAACACTACCTTACTCATCTACTGAGAGAGAAGCTTGTCGAGTCAAAGTCTCGCATCGTCTTTGTCTCTTCTGGAGCAATCCGTCGCATAACTGACACCAGTGTCCTTGATGATATGTTGAAGAGTGCATCGGGTGCGGATGGCATGAACGTCTACTGTGCCACCAAATTCGTCCAGCTTCTCAATGCTCACTGGTGGCGCCGTCAACTGGCCGGCCAGTGTGACGTCGTCGCTGTTTCACCTGGCTTGATTCCAAACACTGGCCTTAGCCGAGGCAATGGACTGCAGCTCTCGACGGATATGCCCGATGCAAAACCCATTGAAACAGGGGCACAAAGCATTCTGGCTGCATTCACTCGATCTGACTTCCCAAGCGATCCGGATCAGATCTTCTTGACAAGCTGGGGAGATTGGTGGGGGAAGGATATCATTGAGCAATCCCTTGACAAAAGCCTGCAGGATAAGTGGAGTTGGAGCAAGGAAGAGATTGAGAAGGAAGTTGGTATCACTGCATGA	ATGGCTACCATCGCAAAAACCGTCGTTGCCACTGGCGCATCTTCAGGCCTTGGCTTCGAGGCCATCAAGCAGCTGCTCCTCCAGCAAACTCAGCCATACAAAGTCATCCTTGGTGCCCGAAACACGAAGAGCACTATTGCTGCCTTTGATGATTTGGCCTATGACCGTTCTGGCCACGCCGTGACCGTCCTGCCGCTGGAGCTCTCAGATGTGAGGACAGTCAAGTCTTTTTCGCAGCAGGCGTTGGAGAAGATTGGAGGTGATAAGATCGATTATTTGTTGCTGAATGCAGCCATCACGAATGGTGCGGAGAAGCCTGGCCCCAAGGGCTGGCGATGGTGCGAGTCGGTGGTGGTGAACCATTTCTCACAACACTATCTTACTCATATACTGAGAGAGAAGCTTGTCGAGTCAAAGTCTCGCATCGTCTTTGTCTCTTCTGGAGCAATCCGTCGCATAACTGACCCCAGTGTCCTTGACGATATGCTGAAGAGCGCCTCTGGTGCGGATGGCATGAATGTCTACTGTGCCACCAAATTCGTCCAGCTTCTGAATGCTCACTGGTGGCGCCGTCAACTGGCCGGCCAGTGTGACGTCGTCGCTGTTTCACCTGGCTTGATTCCAAACACTGGCCTCAGCCGAGGTAATGGACTGCAGCTCTCTATGGATATGCCCGATGCGAAACCCATTGAAACAGGCGCACAAAGCATCCTGGCTGCATTCACTCGATCTGACTTCCCTAGTGATCCGGATCAGATCTTCTTGACAAGCTGGGGAGATTGGTGGGGAAAGGATATCATTGAGCAGTCTCTTGACAAAAACCTGCAGGATAAGTGGAGTTGGAGCAAAGAAGAGATTGAGAAGGAAGTTGGTATCACTGCATGA	885	885	XM_024923148.1 Trichoderma harzianum CBS 226.95 hypothetical protein (M431DRAFT_82285), partial mRNA		M431DRAFT_503801	Uncharacterized protein	M431DRAFT_82285	Trichoderma harzianum CBS 226.95	294	0	oxidoreductase activity [GO:0016491]	GO:0016491	0	0	0		Th0179_005285-RA	29875.EHK23789	3.96e-197	548.0	COG1028@1|root,KOG1208@2759|Eukaryota,38GYW@33154|Opisthokonta,3NW9N@4751|Fungi,3QQ7F@4890|Ascomycota,213G4@147550|Sordariomycetes,3THN7@5125|Hypocreales,3TY63@5129|Hypocreaceae	5129|Hypocreaceae	Q	short chain dehydrogenase	-	-	-	-	-	-	-	-	-	-	-	-	adh_short		#N/A	#N/A	#N/A	#N/A	#N/A	#N/A	#N/A		Th0179_005285-RA	294	0.05	0.05	0	o		WW domain-containing oxidoreductase
	Th0179_005286-RA	XM_024914967.1	95937	1329	54	0	1	1329	98	1426	0.0	2156	XM_024914967.1	1167	1275	1275	0	95.94	1	1	ATGGGTTCCGCCAATGGTGTCATCTATGGCGGGGAATCGCCGCTCGACATGACCGTCCTTGGGCTGAATTCGGGCACGTCAATGGATGGAATTGACTGCGCTCTCTGCCGATTCAGGCAGGCAGCTCCTGACGAGCCTATGCACTTTGAGCTGCTCAAGTACGATGAGATCCCCCTTGAGCCAAAGATCAAGAAGAGGGTCATGAACATGATTCTTCACAACACAACAACGCCACAGGAGCTATCGGAGGTCAATGTCATTCTCGGAGAAACGTTTGCAGATGCAGTCAAGGCTTTTGGAGAAAAACACGGTGTCCCGTTGTCGTCTATCGACGTGGTCGGATCGCACGGGCAGACCATCTGGCTGGAGAGCATGCCTCAGGATGGGCACAAGCAGTCTGCCCTCACCATGGCCGAAGGAACGTTTATTGCGTCGCTTACCGGCATCACAACCGTGACGGATTTCCGGGTGTCAGACCAAGCGGCTGGTCGACAGGGCGCCCCCCTGATTGCCTTTTTCGACTCCTTGGTTCTCCACCATCCGACAAAGCTCAGGGCGTGCCAGAACATCGGCGGCATCGCCAACGTGTGCTTTATCCCTCCGGACTCCAACGGCCAACTAAATGATGAATTCTTTGACTTTGATACCGGCCCAGGCAATGTCTTCATCGATGCTGCAGTGCGTTACTTTACCAATGGAGAGCGGGAGTACGACAAGGATGGAGAGATGGGCAAGGCCGGCACGGTGAACCAGGAGATGGTGGACGAATTTCTCAAGACACATTTTTACTTTGCTCTCGAGCCGCCCAAGACGACAGGCCGAGAAGTCTTCCGCGACACTATTGCGCACGAGCTTATTGAGCGTGGCATTGCGGCGGGCATGTCTGCTAACGATATCGTGGCTACGATCACCAGAATCACCGCACAGGCTATTGTTGAACACTACAGACGATATATGCCAACGCAATACGGGCCGTTGGCTGAGGTGTACATGTGCGGAGGTGGAGCCAAGAACCCTAACATTCTCGACCATCTGAAGGAGTCGTTCCCAGAGACCAAGTTCGTCATGCTGGACGAGGCGGGCATTCCGGCGGACGCAAAGGAGGCCATCACTTTTGCGTGGCAGGGGATGGAGGCTGTGGTTGGTCGAAGCATCCCGGTTCCGTCTCGAGTCGAAACGAGGCGAGGTTACGTGCTAGGAAAGGTCAGCCCCGGAGCGAACTACAGGCGAGTCATGCGGAAGGGAATCGACTTTGGAGCGGGGCTCGAGCATCTCGATCCCGTAAGGGAGTTGGTCAATTACGTTGACGGAAACGTATACAACAACAAG	ATGGGTTCCGCCAATGGTGTCATCTATGGCGGGGAATCGCCGCTCGACATGACCGTCCTTGGGCTGAATTCGGGCACGTCAATGGATGGAATTGACTGCGCTCTCTGCCGATTCAGGCAGGCGTCTCCTGACGAGCCTATGCACTTTGAGCTGCTCAAGTATGATGAGATCCCCCTTGAGCCAAAGATCAAGAAGAGAGTCATGAACATGATTCTTCACAACACGACAACGCCACAGGAGCTATCGGAGGTCAATGTCATTCTCGGAGAAACGTTTGCAGATGCGGTCAAGGCCTTTGGAGAAAAACACGGTGTCCCATTGTCGTCTATCGATGTGGTCGGATCGCACGGGCAGACCATCTGGCTGGAGAGCATGCCCCAGGACGGACACAAGCAGTCTGCCCTCACCATGGCCGAAGGAACGTTTATTGCATCGCTTACCGGCATCACAACCGTGACGGATTTCCGGGTGTCAGACCAAGCGGCTGGTCGACAGGGCGCCCCCCTGATTGCCTTTTTCGACTCCTTGGTTCTCCACCATCCGACAAAGCTCAGGGCGTGCCAGAATATCGGTGGCATTGCCAACGTGTGCTTTATCCCTCCGGATTCCAACAGCCAACTAAATGATGAATTCTTTGACTTTGACACCGGCCCAGGTAATGTCTTCATCGACGCTGCGGTGCGTTACTTTACCAATGGAGAGCGGGAGTATGACAAGGATGGCGAGATGGGCAAACTCGGCAAGGTGAACCAGGAGATGGTGGACGAATTTCTCACGACACATTTTTACTTTGCTCTCGAGCCGCCCAAGACGACAGGCAGAGAGGTCTTCCGCGACACTATTGCGCACGAGCTTATTGAGCGTGGCATTGCGGCGGGCATGTCAGCTAATGATATCGTGGCTACGATCACCAGAATCACCGCACAGGCCATTGTTGAACACTACAGACGATATATGCCAACGCAATACGGGCCGTTGGCCGAGGTGTACATGTGCGGAGGTGGAGCTAAGAACCCAAACATTCTCGACCATCTTAAGGAGTCGTTTCCGGAGACCAAGTTCGTCATGCTGGACGAGGCGGGCATTCCGGCAGACGCAAAGGAGGCCATTACTTTTGCGTGGCAGGGGATGGAGGCTGTGGTTGGTCGAAGCATCCCGGTTCCGTCTCGGGTCGAAACGAGGCGAGGTTATGTGCTAGGAAAGGTCAGCCCCGGAGCGAACTACAGGCGAGTGATGAGGAAGGGGATCGATTTTGGAGCGGGGCACGAGCATCTCGATCCAGTAAGGGAGCTGGTCAATTACGTCGACGGCAGCGTATACAACAACAAG	1335	1568	XM_024914967.1 Trichoderma harzianum CBS 226.95 hypothetical protein (M431DRAFT_414920), mRNA		M431DRAFT_503822	Uncharacterized protein	M431DRAFT_414920	Trichoderma harzianum CBS 226.95	444	0	ATP binding [GO:0005524]; phosphotransferase activity, alcohol group as acceptor [GO:0016773]; amino sugar metabolic process [GO:0006040]; peptidoglycan turnover [GO:0009254]	GO:0005524; GO:0006040; GO:0009254; GO:0016773	0	0	0		Th0179_005286-RA	29875.EHK23790	0.0	868.0	COG2377@1|root,2QUN9@2759|Eukaryota,39RYP@33154|Opisthokonta,3NX8Z@4751|Fungi,3QKUS@4890|Ascomycota,21164@147550|Sordariomycetes,3TEMJ@5125|Hypocreales,3TX59@5129|Hypocreaceae	5129|Hypocreaceae	O	Anhydro-N-acetylmuramic acid kinase	-	-	-	-	-	-	-	-	-	-	-	-	AnmK		#N/A	#N/A	#N/A	#N/A	#N/A	#N/A	#N/A		Th0179_005286-RA	444	0.02	0.00	0	o		Anhydro-N-acetylmuramic acid kinase
	Th0179_005287-RA	XM_024918998.1	97917	288	6	0	1354	1641	2684	2397	7.21e-140	499	XM_024918998.1	270	282	282	0	97.92	1	-1	TTTTTCGGCGCAATGAACGTTGTTGTTGCCCCCATAGTCTGGTTTTTCTACCCCGAACTTGCCAACCGAACTCTGGAAGAGATTTCACTTCTCTTCACAAGCGACAGTATGCTGGCATCTGAGAACGTGAAGGAATATCATCGTCGTGTGGGCGAAGCGGGAGGTAACATTGCCATTGCAGCCAGGCAGTTGTTGGATGAGGTTGACGGTAAGGACTCGGAACGCGGCACGGAACCCGGGAGCCCTGATGAAAAGAGGGTCGAGGCCAATGCCGACGCTGTTATGTAA	TTTTTTGGCGCAATGAACGTTGTTGTTGCCCCCATAGTTTGGTTTTTCTACCCCGAGCTTGCCAACCGAACTCTGGAAGAGATTTCACTTCTCTTCACAAGCGACAGTATGCTAGCATCTGAGAACGTGAAGGAATATCATCGTCGCGTGGGCGAAGCGGGAGGTAACATTGCAATTGCAGCCAGGCAGTTGTTGGATGAGGTTGACGGTAAGGACTCGGAACGCGGCACGGAACCCGGGAGCCCTGATGAAAAGAGGGTCGAGGCCAATGCCGACGCTGTTATGTAA	1641	2684	XM_024918998.1 Trichoderma harzianum CBS 226.95 hypothetical protein (M431DRAFT_507658), mRNA		M431DRAFT_503827	Zn(2)-C6 fungal-type domain-containing protein	M431DRAFT_507658	Trichoderma harzianum CBS 226.95	624	0	nucleus [GO:0005634]; DNA binding [GO:0003677]; DNA-binding transcription factor activity, RNA polymerase II-specific [GO:0000981]; zinc ion binding [GO:0008270]; transcription, DNA-templated [GO:0006351]	GO:0000981; GO:0003677; GO:0005634; GO:0006351; GO:0008270	0	0	0		Th0179_005287-RA	51453.EGR45195	0.0	1031.0	KOG0254@1|root,KOG0254@2759|Eukaryota,39XW6@33154|Opisthokonta,3NXHP@4751|Fungi,3QSG3@4890|Ascomycota,214IM@147550|Sordariomycetes,3TCWZ@5125|Hypocreales,3TX32@5129|Hypocreaceae	5129|Hypocreaceae	P	Belongs to the major facilitator superfamily. Sugar transporter (TC 2.A.1.1) family	-	-	-	-	-	-	-	-	-	-	-	-	Sugar_tr		#N/A	#N/A	#N/A	#N/A	#N/A	#N/A	#N/A		Th0179_005287-RA	546	256.00	20.92	12	i7-29o64-86i93-110o115-137i150-172o187-204i282-304o314-336i343-365o385-407i420-442o446-468i		Related to sugar transport protein STP1
	Th0179_005288-RA	XM_024918998.1	97018	1006	30	0	795	1800	1294	2299	0.0	1692	XM_024918998.1	916	976	976	0	97.02	1	1	GTTTTGGTCCATTTATACCCTGGACATCTTCACATCCGTGGTTTGGGGTGGTGTTATCCGTTCTCGAGAACAGCAGGCCAATGTAGCTTACCCAGCAGAGGTGGATGACCAGTACATCAGTGACGGAGGCATTGCACGACCAGGCCTCTCGCCTAGTGGTCTAAGCCCTCCCATTGCTCGCCTCGTCCTCACTGCACAGTCTGATTGCTGGTTGTCCGGCTGGAATTTCATCACTGACCTATACAGAGTGTTGGAGCATGCTCTGGCACGATTTCGCGATCGCAGGAGATCTTTTATGTCCGAGATCATTGACGACCAGTCCACAGTGACTGGGCAATCCGTTCGTGACAAGGTACTCCGCATGTACTTGAACCTTCCCGAATGCTTCAAGAACACGCCAGCCATGGCATTTAACCAGAAGCAAGACCTCTTTGGCTTCCAGGCAGCCAACATCACCGCCAGCCTCCAACTTCTTCGCATCACACTATTCGCGGCCGGAGGCGCAAGCATCGCAGAGCGCTGCGAGATTGCCTCTGACGTGGTGGATGCTTTCAGCTCCATTCCGGTCCAGTATTGCTTGACAATAAGCAAACCGCTGCTGCATCATCTGGGAGGAATCGGCGCCATCCTCGGTTCAGTCTTTGAAGAACCTCTCAGCGAAGCGGAGTACAATCGCGTGAGATCTGTCATGTTGTCGATGGCAAGGCTTCTTGAAAATCTCGAGACGATACACCGCAGCTCGAGTGCTAGCGAGAAGCTGCGATCTCAGGTATCCCGCATTGATGAGTACATGGCAGCCCAGCGCCAACAGTCAAGGCCGCCTCTCGAGGATACTCCGGTGAACACTACGGTGCAGCAAGTGGTGCCGGTCGACAGCTCCAGAGGTGGTGGCCAAAATTATGAGCAGGTTGGCACGGAGATGACTGGTGATTGGTCGTTCTTAGTGCCTCCGGACTTGTTAGGTGATCTAACATGGAATTTCGATTTTGGTGGAGTGTTTACATGA	GTTTTGGTCCATTTATACCCTGGACATCTTCACATCCGTGGTTTGGGGTGGTGTTATCCGTTCTCGAGAACAGCAGGCCAATGTAGCTTACCCAGCAGAGGTGGATGACCAATACATCAGCGACGGAGGCATTGCACGACCAGGCCTCTCCCCTAGTGGACTAAGCCCTCCCATTGCTCGCCTCGTCCTCACTGCACAGTCTGATTGCTGGTTGTCCGGCTGGAATTTCATCACTGACCTATACAGAGTGTTGGAGCATGCTCTGGCACGATTTCGCGATCGCAGGAGATCCTTCATGTCCGAGATCATTGACGACCAGTCAACAGTGACTGGGCAATCCGTTCGTGACAAGGTACTCCGCATGTACTTGAACCTTCCCGAATGCTTCAAGAACACGCCAGCCATGGCATTTAACCAGAAGCAAGATCTCTTTGGATTCCAGGCAGCCAACATCACCGCCAGCCTCCAACTTCTTCGCATTACACTATTCGCGGCCGGAGGCGCAAGCATCGCAGAGCGCTGCGAGATTGCCTCTGACGTGGTGGATGCTTTCAGCTCCATTCCGGTGCAATATTGCTTGACTATAAGCAAACCGCTGCTGCATCATCTGGGTGGAATTGGCGCCATCTTGGGTTCCGTTTTTGAAGAACCTCTCAGCGAAGCGGAGTACAATCGGGTGAGATCTGTCATGTTGTCCATGGCAAGGCTTCTTGAAAACCTCGAGACGATACACCGCAGCTCGAGTGCCAGCGAGAAGCTTCGATCTCAGGTATCCCGCATTGACGAGTACATGGCAGCCCAGCGCCAACAGTCAAGGCCGCCTCTCGAGGATACTCCAGTGAATACTACGGTGCAGCAAGTGGTGCCGGTCGACAGCTCGAGAGGTGGTGGCCAAAATTATGAGCAGGTTGGCACGGAGATGACTGGTGATTGGTCGTTCTTGGTGCCTCCGGATTTGTTAGGTGATCTAACATGGAATTTCGATTTTGGTGGAGTGTTTACATGA	1800	2684	XM_024918998.1 Trichoderma harzianum CBS 226.95 hypothetical protein (M431DRAFT_507658), mRNA		M431DRAFT_503835	Zn(2)-C6 fungal-type domain-containing protein	M431DRAFT_507658	Trichoderma harzianum CBS 226.95	624	0	nucleus [GO:0005634]; DNA binding [GO:0003677]; DNA-binding transcription factor activity, RNA polymerase II-specific [GO:0000981]; zinc ion binding [GO:0008270]; transcription, DNA-templated [GO:0006351]	GO:0000981; GO:0003677; GO:0005634; GO:0006351; GO:0008270	0	0	0		Th0179_005288-RA	29875.EHK23792	0.0	1097.0	2C17K@1|root,2QTPC@2759|Eukaryota,38C8V@33154|Opisthokonta,3NUYY@4751|Fungi,3QRZ2@4890|Ascomycota,2194X@147550|Sordariomycetes,3TK6K@5125|Hypocreales,3TZ5X@5129|Hypocreaceae	5129|Hypocreaceae	B	GAL4-like Zn(II)2Cys6 (or C6 zinc) binuclear cluster DNA-binding domain	-	-	-	-	-	-	-	-	-	-	-	-	Fungal_trans		#N/A	#N/A	#N/A	#N/A	#N/A	#N/A	#N/A		Th0179_005288-RA	599	0.52	0.00	0	o		Zn2Cys6 transcriptional regulator
	Th0179_005289-RA	XM_024918998.1	97037	405	7	1	1	400	1698	1294	0.0	676	XM_024918998.1	366	393	393	5	97.04	1	-1	ATGGCTGGCGTGTTCTTGAAGCATTCGGGAAGGTTCAAGTACATGCGGAGTACCTTGTCACGAACGGATTGCCCAGTCACTGTGGACTGGTCGTCAATGATCTCGGACATAAAAGATCTCCTGCGATCGCGAAATCGTGCCAGAGCATGCTCCAACACTCTGTATAGGTCAGTGATGAAATTCCAGCCGGACAACCAGCAATCAGACTGTGCAGTGAGGACGAGGCGAGCAATGGGAGGGCTTAGACCACTAGGCGAGAGGCCTGGTCGTGCAATGCCTCCGTCACTGATGTACTGGTCATCCACCTCTGCTGG-----CTACATTGGCCTGCTGTTCTCGAGAACGGATAACACCACCCCAAACCACGGATGTGAAGATGTCCAGGGTATAAATGGACCAAAAC	ATGGCTGGCGTGTTCTTGAAGCATTCGGGAAGGTTCAAGTACATGCGGAGTACCTTGTCACGAACGGATTGCCCAGTCACTGTTGACTGGTCGTCAATGATCTCGGACATGAAGGATCTCCTGCGATCGCGAAATCGTGCCAGAGCATGCTCCAACACTCTGTATAGGTCAGTGATGAAATTCCAGCCGGACAACCAGCAATCAGACTGTGCAGTGAGGACGAGGCGAGCAATGGGAGGGCTTAGTCCACTAGGGGAGAGGCCTGGTCGTGCAATGCCTCCGTCGCTGATGTATTGGTCATCCACCTCTGCTGGGTAAGCTACATTGGCCTGCTGTTCTCGAGAACGGATAACACCACCCCAAACCACGGATGTGAAGATGTCCAGGGTATAAATGGACCAAAAC	738	2684	XM_024918998.1 Trichoderma harzianum CBS 226.95 hypothetical protein (M431DRAFT_507658), mRNA		M431DRAFT_503836	Zn(2)-C6 fungal-type domain-containing protein	M431DRAFT_507658	Trichoderma harzianum CBS 226.95	624	0	nucleus [GO:0005634]; DNA binding [GO:0003677]; DNA-binding transcription factor activity, RNA polymerase II-specific [GO:0000981]; zinc ion binding [GO:0008270]; transcription, DNA-templated [GO:0006351]	GO:0000981; GO:0003677; GO:0005634; GO:0006351; GO:0008270	0	0	0		#N/A	#N/A	#N/A	#N/A	#N/A	#N/A	#N/A	#N/A	#N/A	#N/A	#N/A	#N/A	#N/A	#N/A	#N/A	#N/A	#N/A	#N/A	#N/A	#N/A	#N/A		#N/A	#N/A	#N/A	#N/A	#N/A	#N/A	#N/A		Th0179_005289-RA	245	0.17	0.00	0	o		#N/A
	Th0179_005290-RA	XM_024917249.1	96429	1036	37	0	27	1062	1353	2388	0.0	1709	XM_024917249.1	925	999	999	0	96.43	1	1	TGAGCCGCCGGCGCTGGTCGTCGTCACCGGTGCCAACGGCTTCATTGCGCAACATTGTGTTGCTGCGCTTCTCGAAGAGGGCTATCATGTTGTCGGCACCGTCAGGAGCGCGGCCAAGGTCGATGCAGTAAAGAATTCACACCAGAGACATCCCAGGCTGGACGTCGTCGTCATCGAGGATATCACAAACGCACAAAGCTATCTCGACATTCTTGGGCCTCTATCACCGGTAGCGGTCCTTCATCTTGCCGCACCTTTTCACTACAATGCGACCAACTTTGAACGAGACATGATGATCCCCGCGGTGCAAGGATCAACGGCTATCCTGGAGGCTGCGACTCAGATCAAGAGTATCCGGAGAATCATCCACACAAACAGCTTCGCCTCAATATACGACGCCGCAGCCGGTCCTGCCCCCGGAAAGACTTACACAGCTCAGGATTGGAGTCCATTGACGTACGAAGACGGAGTACAAGCAGACAACGCGCCTGCGGCATATCGCGCGAGCAAGACGGCAGCGGAGAAGGCCGCCTGGAAGTTTATGGAAAGCAGGCCGCTTGGGTTTGATCTTGTCAGTCTGTGTCCTGGTATGGTCTTTGGCCCTTTCTTGCCCGAGGCAAAGCCCAAGTCTATCACCGGCGTCAACACGAGTAACCTGCTGGTTTGGGGCGCGGTGTCAGCTGGCCGTGACAATGCCCTGCCGCCGACAAGAGGCCCCGTCTGGGTCGATGTCCGCGACGTCGCTGATGCTCACGTCAAAGCCCTCCGAGTCGTCGAGGCCGGCGGTGGTCGCTATCTCCTCGCCAGCGGCATCTACTGCAACCAGGAGCTGGCAGATGTGAGCCGGCGATTGTTCCCCAAGTACGGCGACAGAATCCCGATCGGCGAACCCGGAAAGCGGGAATCGCACACGCACTTTGGCGTCAGCACGGCCGAGACGGATAAAGTTCTGGGAGTCAAGTGGCGAAACCTGGAGCAGAGCTTGGGGGAACTTTTACCACAGCTATTTGAGGTTGAGCGGGGTCAGGCTGCCTAA	TGCGCCGCCGGCGCTGGTCGTCGTCACCGGCGCCAACGGCTTCATTGCGCAACATTGTGTTGCTGCCCTTCTCGAAGAGGGCTATCATGTTGTCGGCACCGTCAGGAGCGCGGCCAAGGTCGATGCAGTAAAGAATTCACACCAGAGACATCCCAGGCTGGACGTCGTCGTCATCGAGGATATCACAAACGCACAAAGCTATCTCAACATTCTTGGGCCCCTATCACCGGTAGCGGTCCTTCACCTTGCTGCGCCCTTTCACTACAATGCAACAAACTTTGAACGAGACATGATGATCCCCGCGGTGCAAGGATCAACGGCTATCCTGGAGGCTGCGGCTCAGATCAAGAGTATCCGGAGAATCATTCACACAAACAGCTTCGCCTCGATATACGACGCCGCGGCCGGTCCAAGCCCCGGAAAGACTTACACAGCTCAGGATTGGAGTCCATTGACGTACGAAGACGGAGTACAGGCAGACAACGCGCCTGCGGCATATCGCGCGAGCAAGACGGCAGCGGAGAAGGCCGCCTGGAAGTTTATGGAAAGTAGGCCGCTCGGGTTTGATCTTGTCAGTCTGTGTCCCGGTATGGTCTTTGGCCCATTCTTGCCAGAGGCAAAGCCCAAGTCTATTGCCGGCGTCAACACGAGCAACCTGCTGGTTTGGGCCGCGGTGTCTGCTGGCCGTGACAACACCCTGCCGCCGACAAGAGGTCCCGTCTGGGTCGATGTCCGCGACGTTGCTGATGCTCACGTCAAAGCCCTCCGAGTTGTCGAGGCCGGCGGCGGTCGCTATCTCCTCGCCAGCGGCATCTACTGCAACCAGGAGCTGGCAGACGTGAGCCGGCGATTGTTCCCCAAGTACGGCGACAGAATCCCGATCGGCGAACCCGGAAAGCGGGAGTCGCACACGCACTTTGGCGTCAGCACGGCCGAGACGGATAAAGTTCTGGGAGTCAAGTGGCGAAACCTGGAGCAGAGCTTGGGGGAACTTTTACCACAGCTATTTGAGGTTGAGCGGGGTCAGGCTGCCTAA	1062	2388	XM_024917249.1 Trichoderma harzianum CBS 226.95 hypothetical protein (M431DRAFT_494432), partial mRNA		M431DRAFT_503838	MFS domain-containing protein	M431DRAFT_494432	Trichoderma harzianum CBS 226.95	795	0	integral component of membrane [GO:0016021]; catalytic activity [GO:0003824]; transmembrane transporter activity [GO:0022857]	GO:0003824; GO:0016021; GO:0022857	0	0	0		Th0179_005290-RA	29875.EHK23793	1.39e-221	632.0	COG0451@1|root,COG0477@1|root,KOG1502@2759|Eukaryota,KOG2533@2759|Eukaryota,38EDR@33154|Opisthokonta,3NU3S@4751|Fungi,3QKDF@4890|Ascomycota,218ZZ@147550|Sordariomycetes,3THA5@5125|Hypocreales,3TYGE@5129|Hypocreaceae	5129|Hypocreaceae	G	Major Facilitator Superfamily	-	-	-	-	-	-	-	-	-	-	-	-	MFS_1		#N/A	#N/A	#N/A	#N/A	#N/A	#N/A	#N/A		Th0179_005290-RA	353	0.28	0.20	0	o		NADPH-dependent methylglyoxal reductase GRE2
	Th0179_005291-RA	XM_024917249.1	97788	1356	30	0	1	1356	1	1356	0.0	2338	XM_024917249.1	1266	1326	1326	0	97.79	1	1	ATGGATGAAAAGGTTACTTCGCCAGTGACCTCGAGCCACGGCTCGTCCCTGGACGACCCCTTGGCCAAGACCGACCAGCTCAAGCGCATCTACCGAAAGATTGACATGAGGCTCGTGCCGCTCATGTTCTTCTGCTATTTCCTGCAGTTCCTCGACAAGGTCATCGTCAACTACGCCAACATCATGGGCATCGCCAAGAACCTCCACTTTGTCGGCAACGACTTCTCCTGGATGGCCACGGCCTTCTTCATCGGCTACGCCGTCGCTGAGTTTCCCCAGGGCTACCTGATCCAGAAGTTCCCCGTGTCCAAGGTGCTCGGATTCAACGTGCTGCTCTGGGGAATCGTCGTGTGCTGCACGGCTGCGACGCAGAACTTTGCTGGTGCCGCTGCCGTGAGGACGCTGCTGGGCATGTTTGAGGCTGTCATTACGCCCGCCCTCATCATGATCACGTCTCAGTGGTACAACAAGAAGCAGGCTACTCTACGTACTGGTATCTGGTACTGCGGTCTGGGTGCTGGACAGGTCATGGGAGGATTGATTTCGTGGGCGGCTCAGCACGGCTCGACGACTTCGTCCTTCCAGGGCTGGCGCATCATGTTTGTCTCCGTCGGTGCCTTCAACCTGTGCGTTGCCCTGGCTGTCATCTTCTTCATGCCCAGTGGTATTAGTGATGCAAACTTCTTGACCACGGACGAAAAGGCCCTGATCGAGGAGGTCTTGGCCCGCGACCAGGCTGGTGCCGGCAAGAAGGTCTTCAAAATGTCTGGTCTCTTGGACGCCCTCAAGGATCTCCAGGTGTGGCTGCTGTTCGTCAACACCATCCTGATTGTCATCCCCTCCGGTATCATCACCACCTTCTCGGCCACCATCATCAACTCCATTTTCCTCACCCCCAAGAAGTCGGCTCTGCTCAACATGCCCGCCGGTGCCATCTCCATCTTTGCGACTCTGGCCGGAACATACGTGATCTACTACAACCTGCCTCGCTGGCTGAGCATCATCGGACTCCTGATCCCTACCATCATTGGCGCTGGATTGATGTCCTTTGCAAAGTCCAACGCTGGTGCCCTCGCCGGTGTCTACCTCATTAACTTCGACGTGGCCCCCCTGGCCCTCATCTACGCTCTGGTCGGTGCCAACACGCAGGGATACACGAAAAAGGTCACCGTCAACGTTATCATCGCCATTGCCTTCTCCATCGCCAACATCATCGGCCCGCAGACCTTCCAGGACAAGGATAAGCCCAAGTACCTGCCCGCGAAGATCACCGTTCTCGGCGTCGCTGGTGGATCCATCCTGGTTACCATTCTGCTGAGAGTCCTCTACGGCGTTCGCAATGCTAAGACGGCTGCG	ATGGATGAAAAGGTTACTTCGCCAGTGACCTCGAGCCACGGCTCGTCCCTGGACGACCCTCTGGCCAAGACCGACCAGCTCAAGCGCATCTACCGGAAGATTGACATGAGGCTCGTGCCGCTCATGTTCTTCTGCTACTTCCTGCAGTTCCTCGACAAGGTCATCGTCAACTACGCCAACATCATGGGCATCGCCAAGAACCTCCACTTTGTCGGCAACGACTTCTCCTGGATGGCCACGGCCTTCTTCATCGGCTACGCCGTCGCTGAGTTTCCCCAGGGCTACCTGATCCAAAAGTTCCCCGTGTCCAAGGTGCTCGGATTCAACGTGCTGCTCTGGGGAATCGTCGTGTGCTGCACGGCTGCGACGCAGAACTTTGCTGGTGCCGCTGCCGTGAGGACGCTGCTGGGCATGTTTGAGGCTGTCATTACACCCTCCCTCATCATGATCACGTCTCAGTGGTACAACAAGAAGCAGGCTACTCTGCGTACTGGTATCTGGTACTGCGGTCTGGGTGCCGGACAGGTCATGGGAGGATTGATTTCGTGGGCGGCTCAGCACGGCTCGACGACTTCGTCTTTCCAGAGCTGGCGCATCATGTTTGTCTCCGTCGGTGCCTTCAACCTGTGCGTTGCCCTGGCTGTCATCTTCTTCATGCCCAGCGGTATCAGTGATGCGAACTTCCTGACCGAGGACGAGAAGGCCCTGATCGAGGAGGCCTTGGCCCGCGACCAGGCTGGTACTGGCAAGAAGGTTTTCAAAATGTCTGGTATCTTGGACGCCCTCAAGGATCTCCAGGTGTGGCTGCTGTTTGTCAACACCATCCTGATTGTCATCCCCTCCGGTATCATCACCACCTTCTCGGCCACCATCATCAACTCCATCTTCCTCACCCCCAAGAAGTCGGCTCTGCTCAACATGCCCGCCGGTGCCATCTCCATCTTTGCGACTCTGGCCGGAACATACGTGATCTACTACAACCTGCCTCGCTGGCTGAGCATCATTGGACTCCTGATCCCCACCATCATTGGCGCTGGATTGATGTCCTTTGCAAAGTCCAACGCCGGTGCCCTCGCCGGTGTCTACCTCATCAACTTCGACGTGGCCCCCCTGGCCCTCATCTACGCTCTGGTCGGTGCCAACACGCAGGGATACACGAAAAAGGTTACCGTCAACGTTATCATCGCCATTGCCTTCTCCATCGCCAACATCATCGGCCCGCAGACCTTCCAGGACAAGGATAAGCCCAAGTACCTGCCCGCGAAGATCACCGTTCTCGGCGTCGCTGGTGGATCCATCCTGGTTACCATTCTGCTGAGAGTCCTCTACGGCGTTCGCAATGCTAAGACGGCTGCG	1464	2388	XM_024917249.1 Trichoderma harzianum CBS 226.95 hypothetical protein (M431DRAFT_494432), partial mRNA		M431DRAFT_503846	MFS domain-containing protein	M431DRAFT_494432	Trichoderma harzianum CBS 226.95	795	0	integral component of membrane [GO:0016021]; catalytic activity [GO:0003824]; transmembrane transporter activity [GO:0022857]	GO:0003824; GO:0016021; GO:0022857	0	0	0		Th0179_005291-RA	29875.EHK23793	2.19e-302	843.0	COG0451@1|root,COG0477@1|root,KOG1502@2759|Eukaryota,KOG2533@2759|Eukaryota,38EDR@33154|Opisthokonta,3NU3S@4751|Fungi,3QKDF@4890|Ascomycota,218ZZ@147550|Sordariomycetes,3THA5@5125|Hypocreales,3TYGE@5129|Hypocreaceae	5129|Hypocreaceae	G	Major Facilitator Superfamily	-	-	-	-	-	-	-	-	-	-	-	-	MFS_1		#N/A	#N/A	#N/A	#N/A	#N/A	#N/A	#N/A		Th0179_005291-RA	487	262.07	21.31	12	i38-60o75-97i102-124o129-151i164-186o196-218i267-289o304-326i331-350o355-377i389-408o423-445i		Allantoate permease
	Th0179_005292-RA	XM_024915956.1	96367	1266	46	0	1	1266	1	1266	0.0	2084	XM_024915956.1	1128	1220	1220	0	96.37	1	1	ATGTCCACCGCAGCCAAAAGCCCATCAACATCCTCCCTCAGCATAGCCATCGTTGGCTCCGGCTTGGGTGGTCTCTCCGCCGCCATTGCCCTCCGGCGTGCCGGCCATCAAGTTACCATCTATGAGCGATATGACTTTGGCGGAGAAGTTGGCGCATCGCTGTCGCTCGCCTCCAATGGCTCACGGTTCCTGCACGAATGGGAAGTGGACATTCCGGCCGCTAAGCCCGTCATTCTGCGGAATCTCGTCATGCACGATTGGTCGTCGGGAGAGATTTCCGGCCAGTATCCACTGGGAGACTATCGTGAGCGGTTTGGAACGGACTACAACAATTTCCACAGAATTGATCTCCATAAGCACCTAAAAGATGTTGCCACTGCCGAAGCGGGCCAGGGCCCTCCGGCACAGCTAAAAGTGTGGCATAAAGCGATCAAGCTAGATCCCGCCGAGGGCAAAATAACATTTGAAAACGACAGCGAGGTTGTTCATGATGTTGTCGTTTGTGCGGATGGAATTCGAAGCCAAATGCGAGAGCAGCTTGGCATCACTCCGCAAGTCACGCCATCCACCTCATGTTGCTATCGGTGCATTATAAGCACAAAAAAACTCCGCGAGTTGGGCCTCGGCGAATTCGCTGATAACAGTGCTATTGAGTTCTGGGGCGGAAAAGGCATCAATAAGATTGTCATGAGCCCTTGCTCCAACCATGAGGTCGTCAGCTGCTATTGCTTCTACCCGGCTGAGAAGAACGATCTCAAGGAGGATGGCTGGAACATCTCGTCTACGGGCGAGAATCTGGCAGCAACATTCCCTGACTTGGACGAGAGACTCCGGCTCCTGTTTCTAAATGCAGAGGACATCAAGATGTGGCGTCTTTACAATCACGAGCCCTACCCATATTGGGTAAATGGCCGCTGCTGCCTCCTTGGAGACGCAGCTCATCCCATGATGCCTGATCAGTCTCAAGGCGCCTGTATGGCCCTGGAGGATGCTGGAGCGCTGGGTATCCTCTTCTCGGAAAAGTATGCACATCTGTCAATACCAGAGAAGCTTCAAATGTACGAGCTTGAGCGCAGACCGCGTGCCACGCGAGTGCAAGAGAGCAGCCGGCGAGCCAGAACAGATATTACGGAACGCATCGGTTGGAGCAGCGCCAATGACCGGCCAGGGAAGCTGACCATTGAAGAGGTGTGTGGGTACGATATGCATTCTCATGTGGCTGAGCTGGAAGAGAAGCTCTCAAATCCCGTATCGAACCCCTGGTAG	ATGTCCGCCGCAGCCAAAAGTCCACCAACCTCCTCCCTCAGCATAGCCATCGTCGGCTCCGGCCTGGGCGGTCTCTCCGCCGCCATTGCCCTCCGGCGTGCTGGCCACCAAGTCACCATCTATGAACGATATGACTTTGGCGGAGAAGTCGGCGCATCGCTGTCGCTCGCCTCCAATGGCTCGCGGTTCCTGCACGAATGGGAAGTGGACATTCCGGCCGCTAAGCCCGTCATTCTGCGGAACCTCGTCATGCACGATTGGTCGTCGGGAGAGATTTCCGGCCAGTATCCACTGGGAGACTATCGTGAGCGGTTTGGAACGGACTACAACAATTTCCACAGAATTGATCTCCATAAGCACCTAAAAGATGTTGCCACTGCCGAAGCGGGCCAGGGCCCTCCGGCACAGCTAAAAGTGTGGCATAAAGCGATCAAGCTAGATCCCGCCGAGGGCAGAATAACATTTGAAAACGACAACGAGGTTGTTCATGATGTTGTCGTTTGTGCGGATGGAATTCGAAGTCAAATGCGAGAGCAGCTTGGCATCACTCCGCAGGTCACGCCATCCACCTCATGTTGCTATCGGTGCATTATAAGCACAAAAAAACTCCGCGAGTTGGGCCTCGGTGAATTCGCTGATAACAGTGCTATTGAGTTCTGGGGCGGAAAAGGCATCAATAAGATTGTCATGAGCCCTTGCTCCAACCATGAGGTCGTCAGCTGCTATTGCTTCTACCCGGCTGAGAAGAACGATCTCAAGGAGGATGGCTGGAACATCTCGTCCACGGGCGAGAATCTGGCAGCAACATTCCCTGATCTGGATGAGAGACTCCGGCTCCTGTTTCTAAATGCAGAGGACATCAAGATGTGGCGTCTTTACAATCACGAGCCCTACCCATATTGGGTAAATGGTCGCTGCTGCCTCCTCGGTGACGCAGCTCATCCCATGATGCCTGATCAGTCTCAAGGCGCTTGCATGGCCCTGGAGGATGCTGGAGCGCTTGGTATCCTCTTCTCGGAGAAGTATGCACATCTCTCAATACCAGAGAAGCTTCAAATGTACGAGCTTGAGCGCAGACCGCGAGCTACGCGAGTGCAAGAAAGCAGCCGGCGAGCCAGAACGGATATAACAGAACGCATCGGTTGGAGCAGTGCCAACGACCGGCCAGGGAAGCTGACCATTGAGGAGGTGTGTGGGTACGATATGCATTCTCATGTGGCTGAGCTAGAAGAGAAACTCGCCAATCCCGTATCAACCCCCTGGTAG	1266	1266	XM_024915956.1 Trichoderma harzianum CBS 226.95 hypothetical protein (M431DRAFT_481461), partial mRNA		M431DRAFT_503848	FAD_binding_3 domain-containing protein	M431DRAFT_481461	Trichoderma harzianum CBS 226.95	421	0	FAD binding [GO:0071949]	GO:0071949	0	0	0		Th0179_005292-RA	29875.EHK23794	4.35e-298	813.0	COG0654@1|root,KOG2614@2759|Eukaryota,39SJS@33154|Opisthokonta,3NVH7@4751|Fungi,3QMM7@4890|Ascomycota,2186Y@147550|Sordariomycetes,3TFJ3@5125|Hypocreales,3TYAS@5129|Hypocreaceae	5129|Hypocreaceae	C	FAD binding domain	-	-	1.14.13.1	ko:K00480	ko00621,ko00624,ko00626,ko01100,ko01120,ko01220,map00621,map00624,map00626,map01100,map01120,map01220	-	R00818,R05632,R06915,R06936,R06939	RC00389	ko00000,ko00001,ko01000	-	-	-	FAD_binding_3,NAD_binding_8		#N/A	#N/A	#N/A	#N/A	#N/A	#N/A	#N/A		Th0179_005292-RA	421	17.42	17.42	1	i12-31o		Salicylate hydroxylase
	Th0179_005293-RA	XM_024921633.1	98384	1114	18	0	252	1365	1041	2154	0.0	1958	XM_024921633.1	1060	1096	1096	0	98.38	1	1	GCGCCTGTGCCTCGACTGCGCGTGGCCCGCCGAGCGTCCCAAGGACAAGACCGCAGCCGCTGCCGTGACTGTGGGTGCACCGGCATCCATGTCCGCCGAGACTGTGGCTTCCAGAGATATTCCCATCGCAGAGTCCGTGGCTGTCGATGGCATCGCCGACGGGTCTACCACTGAGCTCATCATTCGAGGCGGTAACAGTCCGGCCTTGAGTTCTTCCAGCAGCAGCAGCTCCAGCAGTGCCAGCATCAGCCACTACTCGTTGGATCATCACTTTGGAGGCATGCCGCCGACAGCGTCCACCAATGATTTAATCGAAATCCCGGCCGACAGATCTGCCTGGGATCAGCATGGCTCGTCCCCAGTGGGTTGGCACGAGTCAATAACACCAATAAGCTACGACAGCCCTCAATCGGACTCCCATGACTCCCTCACTGTATCGCCCATGACGTCCCTGTCGTCACTATCTATCTATAACCCGCAGTTGCTGCCGCAGTTGACTTCGTCCCACGACAGGGCTTTACTCAACCACTACATGACCATTGTGTCGTCTCTACTGTCTCGCCGCATGTCCACCAATAATCCCTACAACGGCTACTTGCTCCCCATTGCTCGCTCCAATGATCTCGTCATGCACTGCATCCTAGCCCTTTCTGCGAACCACTGGCGCAAATTGCAACCTCAACTGGCAGACAGGGGTATATACCACCAAAGCAAAGCGACGCAGGCTCTGGCTAGGCTCCTGCCTCACGTGGATAGATCCAACGCCGATATCGCCCTTGTTAGCAGCCTACTCCTGTGTATGACGGAGCTGTTTGATGGCACCAGCGAAGGGTGGCAGCTCCATCTGAAGGGCGCCAAGAGGCTGTTGACGGCATTGATGAATCAGCAGCAGGGCGATCGTATGAATGGTCATAACAAGTTTCTCGTGCGGCTTGCCCGGTTCCTCGATTCTGCTGCTACGACGTCGACGTGCAAGCCCCCGCTCATGGGTGAAGATGAGCGGGAGGCAGCTACGCTGGATCGGCTGACGGCCTCCCCCGATGATGAAGACTCGGCAATTTACGGCATCCCCAAGGAGCTATTTCATCTAGTCGACGTAGTCAACTCGCTTGCT	GCGCCTGTGCCTCGACTGCGCGTGGCCCGCCGAGCGTCCCAAGGACAAGACCGCAGCCGCTGCCGTGACTGTGGGTGCACCGGCATCCATGTCCGCCGAGACTGTGGCTTCCAGAGATATTCCCATCACGGAGTCCGTGGCTGTCGATGGTATGACCGACGGGACCACCACTGAGCTCATCATTCGAGGCGGTAACAGTCCGGCCTTGAGTTCTTCCAGCAGCAGCAGCTCCAGCAGTGCCAGCATCAGCCACTACTCGCTGGATCACCACTTTGGAGGCATGCCGCCGACAGCGTCTACCAATGATTTAATCGAAATCCCGGCCGACACATCTGCCTGGGATCAGCATGGCTCGTCCCCAGTGGGTTGGCACGAGTCAATAACACCAATAAGCTACGACAGCCCTCAATCGGACTCCCACGACTCCCTCACTGTATCGCCCATGACGTCCCTGTCGTCACTATCTATCTATAACCCGCAGTTGCTGCCGCAGTTGACTTCGTCCCACGATAGGGCTTTACTCAACCACTACATGACCATTGTGTCGTCTCTACTGTCTCGCCGCATGTCCACCAATAATCCCTACAACGGCTACTTGCTCCCCATTGCTCGCTCCAATGATCTGGTCATGCACTGCATCCTGGCCCTTTCTGCGAACCACTGGCGCAAATTGCAACCTCAACTAGCAGACAGGGGTATATACCACCAAAGCAAAGCGACGCAGGCTCTGGCTAGGCTCCTGCCTCACGTGGATAGATCCAACGCCGACATCGCCCTTGTTAGCAGCCTACTCCTGTGTATGACGGAGCTGTTTGATGGCACCAGCGAAGGGTGGCAGCTCCATCTGAAGGGCGCCAAGAGGCTGTTGACGGCATTGATGAATCAGCAGCAGGGCGATCGTATGAATGGCCATAACAAGTTTCTCGTGCGGCTTGCCCGGTTCCTCGATTCTGCTGCTACGACGTCGACGTGCAAGCCCCCGCTCATGGGTGAAGATGAGCGGGAGGCAGCTACGCTGGATCGGCTGACGGCCTCCCCCGATGATGAAGACTCGGCAATTTACGGCATCCCCAAGGAGCTATTTCATCTAGTCGACGTAGTCAACTCGCTTGCT	1908	2154	XM_024921633.1 Trichoderma harzianum CBS 226.95 hypothetical protein (M431DRAFT_63173), partial mRNA		M431DRAFT_503869	Abhydrolase_3 domain-containing protein (Fragment)	M431DRAFT_63173	Trichoderma harzianum CBS 226.95	718	0	hydrolase activity [GO:0016787]	GO:0016787	0	0	0		#N/A	#N/A	#N/A	#N/A	#N/A	#N/A	#N/A	#N/A	#N/A	#N/A	#N/A	#N/A	#N/A	#N/A	#N/A	#N/A	#N/A	#N/A	#N/A	#N/A	#N/A		#N/A	#N/A	#N/A	#N/A	#N/A	#N/A	#N/A		Th0179_005293-RA	635	0.04	0.00	0	o		Fungal transcriptional regulatory protein
	Th0179_005294-RA	XM_024921633.1	96926	1041	32	0	1	1041	1	1041	0.0	1746	XM_024921633.1	945	1009	1009	0	96.93	1	1	ATGGCTTCCGACGGAAAACACGAGGCTCTTCAGCCCCTCCACCCCTCCATGGCCGGCAAGCTGGACCCCGCCTTCGAGAAGCTCTACAACGACAACGTCGCGACCAAGCCGCTCAAGCCAATTGATCTGGGGGCACTGCGAGGCAACTACTCACTGCTCTACAGTTACGGAACGGCTCCGGCACCAGAGGTTGGGCGCATCTACGACGATGTGATCCCCCTTGCCGATGGGACACAGCTGGCTGTGCGCGTCTACGAGCCCGAGACTTCAGGCCCGTGGCCGGTGCATCTGGACTTCCACGGCGGCGGCTGGGGACTGGGGGACCTGGATACGGAGAGTCACATTTGCAAGCACTACTGCAAAAAGGCCGGCGTGGCTGTCATTGACGTGGCCTATCGCCTGGTGCCCGAGTTTGCTTATCCCACAGGCGTCACAGACAGCTTCGCCGCCGTCGAGCACGTCCACAAGCAGGGCGCAGCCAGGTTCAACATCCGCCCGGACAGCATCTCGGTGGGCGGCGTGTCAGCAGGCGGCTTCATCGCCCTGGCCGTGGCGCATCTGGCTCGCGACGCCGGCATCCCGCTGCGGCTGGTGGCTGCGGGAACACCCGTCGTCGACGACATCTCGCAGTATGCCACGGCCGCCGACTCGCCCTGGCCATCGATGCAAGAGAACGAATTCGCACCGACACTCAACTGGGCCCGGCTGGCGTGGTTCGACAAGCTGAAGTTATCGACACTGCCCACGGAGCCCGAGGCGCACAAGGCCGCCAAGGAGCGAATCGGCTGGCAGAACAACCTGCTCAAGGCACCAAACTTCAAGGGCCTGCCTCGCACGCTCATCTACACTGCCTCGGCCGATCCGCTGCGGGACGAGGGCGAGAAATACGCACAGGTGCTGGTCGAGAATGGGGTCGAGGTAACGCAACGGCGCTTCCCCGGTGTCCCGCATCCATTCATGCACATGGACGAGGCGCTCTGGCAAGGGAGAGAGTTCATTGACAGCACCGTCAGGGAGCTTCGGATGGCTCACTCTGACTCG	ATGGCGTCCGACGGAAAACACGAGGCTCTTCAGCCCCTCCACCCCTCCATGGCCGGCAAGCTGGACCCCGCCTTCGAGAAGCTCTACAACGACAACGTCGCGACCAAGCCGCTCAAGCCAATTGATCTGGGAGCGCTGCGAGGCAACTACTCGCTGCTCTACAGCTATGGAACGGCTCCGGCTCCGGAGGTTGGGCGTGTCTACGACGACGTGATCCCCCTTGCCGATGGGACGCAGCTGGCCGTGCGCGTCTACGAGCCCGAGACTTCAGGCCCATGGCCGGTGCATCTGGACTTCCACGGCGGCGGCTGGGGACTGGGGGACCTGGATACGGAGAGTCACATTTGCAAGCACTATTGCAAAAAGGCCGGCGTGGCCGTCATTGACGTGGCCTATCGCCTGGTGCCCGAGTTTGCTTATCCCACAGGCGTCACAGACAGTTTCGCCGCCGTCGAGCATGTCCACACGCAGGGCGCAGCCAGGTTCAACATCCGCCCGGACAGCATCTCGGTGGGCGGCGTGTCAGCAGGCGGCTTCATCGCCCTGGCCGTGGCGCATCTGGCTCGCGACGCCGGCATCCCGCTGCGGCTGGTGGCTGCGGGTACACCCGTCGTCGACGACATCTCACAATATGCCACGGCCGCCGACTCACCCTGGCCATCGATGCAGGAAAACGAGTTCGCACCGACACTCAACTGGGCCCGGCTGGCGTGGTTCGACAAGCTGAAGTTATCGACACTGCCCACGGAGCCTGAGGCGCACAAGGCCGCCAAGGAGCGAATCGGCTGGCAGAACAACCTGCTCAAGGCACCAAACTTCAAGGGCCTGGCTCGCACGCTCATCTACACTGCCTCGGCCGATCCGCTGCGGGACGAGGGCGAGAAATACGCACAGGTGCTGGTCGAGAATGGGGTCGAGGTAACGCAACGGCGCTTCCCCGGTGTCCCGCACCCATTCATGCACATGGACGAGGCGCTGTGGCAAGGGAGAGAGTTCATTGACAGCACCGCCAGGGAGCTCCGGATGGCTCACTCTGACTCG	1044	2154	XM_024921633.1 Trichoderma harzianum CBS 226.95 hypothetical protein (M431DRAFT_63173), partial mRNA		M431DRAFT_503873	Abhydrolase_3 domain-containing protein (Fragment)	M431DRAFT_63173	Trichoderma harzianum CBS 226.95	718	0	hydrolase activity [GO:0016787]	GO:0016787	0	0	0		Th0179_005294-RA	29875.EHK23795	3.04e-244	686.0	COG0657@1|root,KOG1515@2759|Eukaryota,39WRU@33154|Opisthokonta,3P1JI@4751|Fungi,3QK4Z@4890|Ascomycota,213FZ@147550|Sordariomycetes,3TGCJ@5125|Hypocreales,3TX88@5129|Hypocreaceae	5129|Hypocreaceae	V	alpha/beta hydrolase fold	-	-	-	-	-	-	-	-	-	-	-	-	Abhydrolase_3,Fungal_trans_2		#N/A	#N/A	#N/A	#N/A	#N/A	#N/A	#N/A		Th0179_005294-RA	347	3.21	0.00	0	o		Related to esterase/lipase
