## Supplementary Material 2 for "Whole-Genome Sequencing and Comparative Genomic Analysis of Potential Biotechnological Strains of Trichoderma harzianum, Trichoderma atroviride*, and* Trichoderma reesei" (part 53 of 87)

### Sheet: Th0179 (continued)
BlastN	qaccver	saccver	pident	length	mismatch	gapopen	qstart	qend	sstart	send	evalue	bitscore	sallseqid	score	nident	positive	gaps	ppos	qframe	sframe	qseq	sseq	qlen	slen	salltitles	UniProt	yourlist:M202109285BF3C56A578D7D6DFD1FC81EE5DA773020DB42E	Protein names	Gene names	Organism	Length	EC number	Gene ontology (GO)	Gene ontology IDs	Cross-reference (CAZy)	Cross-reference (BRENDA)	Cross-reference (KEGG)	EggNOG	query	seed_ortholog	evalue	score	eggNOG_OGs	max_annot_lvl	COG_category	Description	Preferred_name	GOs	EC	KEGG_ko	KEGG_Pathway	KEGG_Module	KEGG_Reaction	KEGG_rclass	BRITE	KEGG_TC	CAZy	BiGG_Reaction	PFAMs	dbCAN2	Gene ID	HMMER	Hotpep	DIAMOND	Total	Signalp	#ofTools	TMHMM2.0	#ID	len	ExpAA	First60	PredHel	Topology	Pannzer2	Description
	Th0179_005295-RA	XM_024923283.1	95702	1233	53	0	1	1233	1	1233	0.0	1984	XM_024923283.1	1074	1180	1180	0	95.70	1	1	ATGAGCGCCAGCAATAAACCCGTGCTCATCATTGGCGCTGGTGTCGTGGGCTTAACATTGGCACACGGACTCAAGAAAGCCAACATTCCGTTTGAAATCTACGAGCGCGACGAAAACATCGATGCCCGCGGGCAAGGATATGCCATCACCTTACACTGGGTGTTGGAGTACTTGAAACAAATTCTCGACCAAGAGACCTTTGATGCCATAGACGGCGTCCAGGTCGATCCAGAAGTCGGCCGCCATGACAGCGGCAACTTCATGTTCATCAACCTCGAGACGAAGGAAGCCAAATTCAAGATCCCACCCAACTATCGGCGCCGCGTGAACCGCGAGAAGCTGCGCAAGGTGTTGCTCAAGGGAGTCGCGGACAAGGTCCACTGGAACAAGAAGCTGGCAGACATCAAAGTGTCTGACAATGCTAGCAATGGGGTCACGGCCATCTTTGCAGACGGGACTGAGGCCCAGGGGAGGATGCTCGTCGGCGCCGAGGGCAGCAATTCTCAAACAAGAAGGTTCCTCGTGCCAGACGCCCATCAGAACTACCTGCTGCCTGTCAAGATGATTGGCGCTTCCGCAGACTTTTCTCCCGAGCAGGTCGCGCCGCTGCGAAACATTGACCCGCTGCTCTTCCAGGGCAGTCACCCGACGACGGGCGTCTTCCTCTGGATCTCCATGCTCGAGACCCCCGAAGTAAACGGCACTGCAGGCACTGCCAACGAACGCTTCCGGGTTCAAGTCATGCTCTCATGGATGGACAAGGACAGGAACGAAGTCATTCCAGAAGCAAACCAGGACCGCATCGCCCTGATGAAGCGCCTGGTTGACGGTTTCCACCCGGATCTATACAACACCATACAGGCCATTCCTGAATCCTCGTCCACTCTCCACCTCATTCTGCAAGACTGGCCTTGCCAAGACTGGAGCAATCACGATGGCCGAGTGACTCTAGTTGGTGACGCCGCCCACGCCATGGTCATGTATCGCGGCGAGGCTGGTAACCATGGTATCCTTGACGCCTGGCATCTTCTGGGCGAGATCAAAGCGGTGTATGCTGGTGACAAGACTGAGGCCGCTGCTGTGACTGATTATGAGACGGAAATGAAGGAGAGGACTAAGCCGGCTGTATTGTTGAGTCGACAGGCGTGTTTGGATGCGCATGACTTTGACGGCTTGAATAACGACTCGGCTGTGCTCAAGGTGAGAGCTATCAAGGCGGCTACCAAGGCGTAA	ATGAACGTCAGCAATAAACCCGTGCTCATCATTGGCGCTGGTGTCGTGGGCTTGACGTTGGCACACGGACTCAAGAAAGCCAACATTCCGTTTGAAATCTACGAGCGCGACGAAAACATCGATGCCCGCGGACAAGGATATGCCATCACCTTACATTGGGTGTTGGAGTACTTGAAGCAAATTCTCGACCAAGAGACCTTTGATGCCATAGACGGCGTCCAGGTCGATCCAGAAGTCGGCCGCCATGACAGCGGCAACTTCATGTTCATCAACCTCGAGACGAAGGAAGCCAAATTCAAGATCCCGCCCAACTACCGCCGCCGCGTGAACCGCGAGAAGCTGCGCAAGGTGCTGCTCAAGGGAGTCGCGGACAAGGTCCACTGGAACAAGAGGCTGGCAGACATCCAAGTGTCTGACAATGCCAGCGATGGCGTCACGGCCGTCTTTGCGGACGGGACTAGGGCCCAGGGGAGGATACTCGTCGGCGCCGAGGGCAGCAACTCTCAAACAAGAAAGTTCCTCGTGCCGGACGCCCATCAGAACTACCTGCTGCCTGTCAAGATGATTGGCGCTTCCGCAGACTTTACTCCCGAGCAGGTCGCGCCGCTGCGAAACATTGACCCACTGCTCTTCCAGGGCAGTCACCCGACGACGGGCGTCTTCCTCTGGATCTCTATGCTCGAGACCCCAGAAGTCAACGGCACAGCGGGCACTGCCAACGAGCGCTTCCGCGTTCAAGTCATGCTCTCATGGATGGACAAGGACAGGAACGAAGTCATCCCAGAAGCAAACCAGGACCGCATCGCCCTAATGAAGCGCCTGGTTGACGGCTTCCACCCGGATCTATACAACACCATACAGGCAATTCCCGAATCCTCGTCGACTCTCCACCTCGTCCTGCAAGACTGGCCCTGCCAAGACTGGAGCAATCACGACGGCCGAGTGACTCTAGTTGGCGACGCCGCCCACGCCATGGTCATGTATCGCGGCGAGGCTGGTAACCATGGTATCCTTGACGCCTGGCATCTTCTGGGCGAGATCAAGGCGGTGTATGCTGGGGACAAGACTGAGGCCGTGGCCGTGACTGATTATGAGACAGAGATGAAGGAGAGGACCAAGCCGGCTGTATTGTTGAGTCGACAGGCGTGTTTGGATGCGCATGACTTTGACGGCTTGAATAACGACTCGGCGGTGCTCAAGGTGAGAGCTATCAAGGCGGCTACCAAGGCGTAA	1233	1233	XM_024923283.1 Trichoderma harzianum CBS 226.95 hypothetical protein (M431DRAFT_83193), partial mRNA		M431DRAFT_503877	FAD_binding_3 domain-containing protein	M431DRAFT_83193	Trichoderma harzianum CBS 226.95	410	0	FAD binding [GO:0071949]	GO:0071949	0	0	0		Th0179_005295-RA	29875.EHK23796	8.13e-283	774.0	COG0654@1|root,KOG2614@2759|Eukaryota,38ZB3@33154|Opisthokonta,3NUQZ@4751|Fungi,3QR6V@4890|Ascomycota,217XQ@147550|Sordariomycetes,3TGFH@5125|Hypocreales,3TX1Z@5129|Hypocreaceae	5129|Hypocreaceae	CH	FAD binding domain	-	-	-	-	-	-	-	-	-	-	-	-	FAD_binding_3		#N/A	#N/A	#N/A	#N/A	#N/A	#N/A	#N/A		Th0179_005295-RA	410	11.54	11.54	1	i7-24o		Tetracycline resistance protein from transposon
	Th0179_005296-RA	XM_024914970.1	95498	733	33	0	828	1560	111	843	0.0	1171	XM_024914970.1	634	700	700	0	95.50	1	1	GATCGAGCCTTCGATTCGATTGCGGCGCGCGATCCACGCCGGCGACGCCCTGCTGGTCAAGCGCATCCTCAAGTCCCATCCATCCCTCCTCCACAATCCCGATGTCTCGCCAGTCGGCCTCTCCAACTCCAACATGCACCTTGCCGCCTCTCTCGGCCACAAGGAAGTCTGCCAGGTGCTCCTCGATGCCGGCCACGAAGACCCTTGTCCCGCCCTAAACGAGAACCATCAAACTGCCCTTATGCTTGCCTCTGGTGCTGGCCACACGGAAGTCGTCCACTTGCTGTGCGAAAAAGACTCGGACTGCATTCTACGAAGAGATATTCGCGGCCGGGATGCCGTCATGGAGGCCAGCGGGGGCGGCCACGACACCATACTGCAGCTGCTGTTGACATATGTCCCTGGAGGACCATATGAGGCAGTGCAGAGAGCAGATTCGGAGGGGAATACGGCTCTTCACTTTGCGAGCGGCAACGGGAATTTGCTGGGTCTGCGGACCTTGCTCGCGGCTGGGGCGGATGTCGAAAGACGGAACATGTGGAATTGGACGCCAGCTGCGTATAGCGCCACGGTGCAGGCCGAGGTTTATCTCAAGGGCCTGGTGTCCGAGGTTGGAAGGCTTCAGCAACAACAACAGAAACGGAAGAAGAGTATCGAGCCAGTCAAGCAGATGACTGTTGGCAGCGTCAGGGTAGTGACTAGCGACGAGGACGAGCGGTATGAAATTTCGTGA	GATCGAGCCTTCGATTCGATTGCGGCGCGCAATCCACGCCGGCGACGCCCTGCTGGTCAAGCGCATCCTCAAGTCCCATCCATCTCTCCTCCACAATCCCGATGTCTCGCCAGTCGGCCTCTCCAACTCCAACATGCACCTTGCCGCCTCTCTCGGCCACAAGGAAGTCTGCCAGGTGCTCCTCGATGCCGGCCACGAAGACCCTTGTCCCGCCCTCAACGAGAACCATCAAACTGCCCTCATGCTTGCCTCGGGTGCGGGCCACACGGAAGTTGTCCACTTGCTGTGCGAAAAAGACTCGGGCTGCATTCTACGAAGAGATATTCGCGGCCGGGATGCCGTCATGGAGGCCAGCGGGGGCGGCCACGATACCATACTGCAGCTGCTGTTGACATATGTCCCTGGAGGACCATATGAGGCAGTTCAGAGAGCTGATTCAGAGGGAAATACGGCTCTTCACTTTGCGAGCGGCAACGGGAATTTGTTGGGTCTACGGACCTTGCTCGCGGCTGGGGCGGATGTTGAGAGACGCAACATGTGGAACTGGACGCCAGTTGCGTATAGCGCTACGGTACAGGCGGAGGTTTATCTCAAGGGCCTGGTGTCCGAGGTGGGAAGGCTTCAGCAGCAACAACAGAAACGGAAGCAGAGTATCGAGCCTGTTAAAAAGATGGCTGTTGGCAGCGTCAGGGTAGTGACTAGCGACGAGGACGAGCGTTATGAAGTTTCGTGA	1560	1107	XM_024914970.1 Trichoderma harzianum CBS 226.95 hypothetical protein (M431DRAFT_415286), mRNA		M431DRAFT_503880	ANK_REP_REGION domain-containing protein	M431DRAFT_415286	Trichoderma harzianum CBS 226.95	244	0	0	0	0	0	0		Th0179_005296-RA	29875.EHK23798	2.43e-153	444.0	COG0666@1|root,KOG0504@2759|Eukaryota,39U6Y@33154|Opisthokonta,3P12K@4751|Fungi,3QKM5@4890|Ascomycota,21QB2@147550|Sordariomycetes,3TEX0@5125|Hypocreales,3TZSA@5129|Hypocreaceae	5129|Hypocreaceae	S	Ankyrin repeat	-	-	-	-	-	-	-	-	-	-	-	-	Ank_2		#N/A	#N/A	#N/A	#N/A	#N/A	#N/A	#N/A		Th0179_005296-RA	519	0.01	0.00	0	o		Spherulin-1b
	Th0179_005297-RA	XM_024916975.1	95679	324	11	3	744	1064	180	503	2.73e-145	518	XM_024916975.1	280	310	310	3	95.68	1	1	CGTG-CCT-T-GGACGATTCCCGTCGAGCCTGGCCAGCTTCCGGCACCAGCAACTAAGCTCGTCATCACCCAAGTGCTCCAAGCCAGTGAAGATTCCCAGTTCTGGGCGTTGATCACCGTGGGGGCGTTTTACGATAGCGAAGATCGCATCATTTGGAGCACAGAGCAGTTTGCCGCCCACGTCGGCACTGACTCCGAGTCGGACGAGGAAGAAGCTTCCGAGGCGGAGGCAGAGACTGGGCGTGAAACTGAGGCTGAGCCCGAAGCTGAGGCTACGATTGAGTCTACTACGACTGAATCTACGATTGAACCTAGTTCACCACC	CGTGACCTGTAGGAGGATTCCCATCGAGCCTGGCCAGCTTCCGGCACCAGCAACTAAGCTCGTCATCACCCAGGTGCTCCAAGCCAGTGAGGATTCCCAGTTCTGGGCGTTGATCACCGTGGGGGCGTTTTACGATAGCGAGGATCGCATCATCTGGAGCACAGAGCAGTTTGCCGCCCACGTCGGCACTGACTCCGAGTCGGACGAGGAAGAAGCTTCCGAGGCGGAGGCAGAGACGGGGCGTGAGACTGAGGCTGAGCCCGAAGCTGAAGCTACGCTTGAGTCTACTACGACTGAATCTACGATTGAACCTAGTTCACTACC	2238	1632	XM_024916975.1 Trichoderma harzianum CBS 226.95 hypothetical protein (M431DRAFT_4921), partial mRNA		M431DRAFT_503883	Uncharacterized protein	M431DRAFT_4921	Trichoderma harzianum CBS 226.95	543	0	integral component of membrane [GO:0016021]	GO:0016021	0	0	0		Th0179_005297-RA	29875.EHK23800	1.47e-196	567.0	2EUZ9@1|root,2SX1S@2759|Eukaryota,3A3E1@33154|Opisthokonta,3P4TT@4751|Fungi,3QW58@4890|Ascomycota,2162X@147550|Sordariomycetes,3TGCF@5125|Hypocreales,3U15I@5129|Hypocreaceae	5129|Hypocreaceae	-	-	-	-	-	-	-	-	-	-	-	-	-	-	-		#N/A	#N/A	#N/A	#N/A	#N/A	#N/A	#N/A		Th0179_005297-RA	745	24.71	0.20	0	o		#N/A
	Th0179_005299-RA	XM_024916995.1	99257	1885	14	0	6	1890	15	1899	0.0	3404	XM_024916995.1	1843	1871	1871	0	99.26	1	1	CGAATCCAAGAGTGTCCATGAGACCTCTATGGAGAAGGGAGTCACCTACCACGAAGAACAAGACTATTCCCAGAACCTCCAGGCGAAAATTCGCAACCCCCTCAAGGGAATTCCCCGAGAACAGCTTATGAGCGATGTCGAAGCCTTTGCTCAGCGCAATGGCCTTCAGGAGCACACTCTTCTTCTCAAGAAGGGCGCGCTTATTGCCCAGAACCCTGCTGAACCACATGCCATTGATGGCGAGGAGAAGCTCACTGCACACGAATTGAATGTTCTGGAGCGCGAGGTCACTCACAAGTGGCACATGCCCGCAAGACTCTTCCTCACCATCGCAACATGCTCCATCGGTGCCGCTGTCCAGGGTTGGGATCAGACCGGTAGCAACGGAGCTACCATTTTCTGGCCCGATGTCTATGGCATCGGTGACCAGAGCATTACTCGCAACGCTATTCTCGTCGGTCTCATCAATGCTGCTCCTTACATTGGTAGCGCTTTCATTGGCTGCTGGATCTCTGATCCTATCAACAACCACTTCGGTCGACGTGGTGTCATCTTCTTCGCTTCTCACTTCTGTATCTGGCCCGTCATCGGTTCTGCTTTCTGCCACACCTGGGGACAACAGCTTGCCTGTCGATTGCTCATGGGAATTGGTATGGGTGCCAAGGCTTCAACGGTCCCTATCTACGCTGCTGAGAACGCTCCGGCTTCCATCCGAGGTGCTTTGGTCATGTCATGGCAAATGTGGACTGCCTTTGGTATTTTGCTCGGAAGTGCCTTTAACCTGGCCGTCTACCACGTAAAGGATATCAACTGGCGTCTGATGCTTGGCGCGCCTTTCCTTCCCGCTGTCCCTCTTCTCTGCCTCATCTACTTGTGCCCCGAATCTCCCCGTTGGTACATGAAGAAGGGTCGCTACGCTGATGCCTGGAAGTCCCTTGTCGTTCTCCGCAACGACCCCATCCAGGTGGCCCGAGACATCTACTACATCTCCGCCCAGCTGGAAATTGAGAATGAGCTCGTTGGCAAGACCAACTACATCACTCGATTCACTCAGCTCTTCACCGTCCCCCGAATTCGCCGTGCCAACCTGGCTGCCTTCACTGTCATGCTTGCTCAGCAACTGTGCGGTATCAACATCATTGCCTTCTACTCCACAACAGTCTTCGTCAATGCTGGCTTCACCCAGTTCCGAGCGCTGATCGGTTCATTTGGCTTCGGTCTTGTCAACTGGGTCTTTGCTTTCCCCGCTTTCTGGACCATTGATACTTTTGGTCGTCGAAGCCTGCTGCTCTTCACCTTCCCCCAGATGTTCTGGACTCTCTTGGCTGCTGGTCTCTGCACTTTGATCTCTTCAGACCACAACGAGCTCAAAACTGGCCTCGTCAGTCTTTTCGTCTTCCTTTTCGGAGCCTTCTACTCCCCTGGTGAAGGCCCCGTTCCTTTCACCTACAGCGCTGAGGTTTATCCCCTGTCTCACCGTGAGACTGGTATGGGCTTCGCCGTCGCTACTTGCTTGTTCTGGGCTGCTGTGCTCAGTACCTCATTCCCCTTCCTGCTCGAGAAACTCCAGACCGTTGGTGCATTCGGCCTCTACGCTGGCTTCAACGTTGTCGCCTTCATCATGATCTTCCTCTGGGTACCCGAGACTATGCAGCGCACTCTCGAGGAGCTCGACTATGTCTTTGCTGTGCCTGTTCGCACTTTTATGAAGTACCAGCTCACCGTCGCCCTGCCCTGGTGGTTCAAGAAGTACGTCTTCTTCCAGTGGAGTGCTACCAAGCGACCGCTGTACGAGTTCGACAATGTCGCTTCTGACCTGCGCCGGGCGTCTATCCACCACGCCCCCACGGCTTCATCGGATGATGAGAGCAAGCGGGCTATGTAA	CGAATCCAAGAGTGTCCATGAGACCTCTATGGAGAAGGGAGTCACCTACCACGAAGAACAAGACTATTCCCAGAACCTCCAGGCGAAAATTCGCAACCCCCTCAAGGGAATTCCCCGAGAACAGCTTATGAGCGATGTCGAAGCCTTTGCTCAGCGCAATGGCCTTCAGGAGCACACTCTTCTTCTCAAGAAGGGCGCGCTTATTGCCCAGAACCCTGCTGAACCACATGCCATTGATGGCGAGGAGAAGCTCACTGCACACGAATTGAATATTCTGGAGCGCGAGGTCACTCACAAGTGGCACATGCCCGCAAGACTCTTCCTCACCATCGCAACATGCTCCATCGGTGCCGCTGTCCAGGGTTGGGATCAGACCGGTAGCAACGGAGCTACCATTTTCTGGCCCGATGTCTATGGCATCGGTGACCAGAGCATTACTCGCAACGCTATTCTCGTCGGTCTCATCAATGCTGCTCCTTACATTGGTAGCGCTTTCATTGGCTGCTGGATCTCTGATCCTATCAACAACCACTTCGGTCGACGTGGTGTCATCTTCTTCGCTTCTCACTTCTGTATCTGGCCCGTCATCGGTTCTGCTTTCTGCCACAGCTGGGGACAACAGCTTGCCTGTCGATTGCTCATGGGAATTGGCATGGGTGCCAAGGCTTCAACGGTCCCTATCTACGCTGCTGAGAACGCCCCGGCTTCCATTCGAGGTGCTTTGGTCATGTCATGGCAAATGTGGACTGCCTTTGGTATTTTGCTCGGAAGTGCCTTTAACCTGGCCGTCTACCACGTAAAGGATATCAACTGGCGTCTGATGCTTGGCGCGCCTTTCCTTCCCGCTGTCCCTCTTCTCTGCCTCATCTACTTGTGCCCCGAATCTCCCCGTTGGTACATGAAGAAGGGTCGTTACGCTGAGGCCTGGAAGTCCCTTGTCGTTCTCCGCAACGACCCCATCCAGGTGGCCCGAGACATCTACTACATCTCCGCCCAGCTGGACATTGAGAATGAGCTCGTTGGCAAGACCAACTACGTCACTCGATTCACTCAGCTCTTCACCGTCCCCCGAATTCGCCGTGCCAACCTGGCTGCCTTCACTGTCATGCTTGCTCAGCAACTGTGCGGTATCAACATCATTGCCTTCTACTCCACCACAGTCTTCGTCAATGCTGGCTTCACCCAGTTCCGAGCCCTGATCGGTTCATTTGGCTTCGGTCTTGTCAACTGGGTCTTTGCTTTCCCCGCTTTCTGGACCATTGATACTTTTGGTCGTCGAAGCCTGCTGCTCTTCACCTTCCCCCAGATGTTCTGGACTCTCTTGGCTGCTGGTCTCTGCACTTTGATCTCTTCAGACCACAACGAGCTCAAAACTGGCCTCGTCAGTCTTTTCGTCTTCCTTTTCGGAGCCTTCTACTCTCCTGGTGAAGGCCCCGTTCCTTTCACCTACAGCGCTGAGGTTTATCCCCTGTCTCACCGTGAGACTGGTATGGGCTTCGCCGTCGCTACTTGCTTGTTCTGGGCTGCTGTGCTCAGTACCTCATTCCCCTTCCTGCTCGAGAAACTCCAGACCGTTGGTGCATTCGGCCTCTACGCTGGCTTCAACGTTGTCGCCTTCATCATGATCTTCCTCTGGGTACCCGAGACTATGCAGCGCACTCTCGAGGAGCTCGACTATGTCTTTGCTGTGCCTGTTCGCACTTTCATGAAGTACCAGCTCACCGTCGCCCTGCCCTGGTGGTTCAAGAAGTACGTCTTCTTCCAGTGGAGTGCTACCAAGCGACCGCTGTACGAGTTCGACAATGTCGCTTCTGACCTGCGCCGGGCGTCTATCCACCACGCCCCCACGGCTTCGTCGGATGATGAGAGCAAGCGGGCTATGTAA	1890	1899	XM_024916995.1 Trichoderma harzianum CBS 226.95 hypothetical protein (M431DRAFT_4923), partial mRNA		M431DRAFT_503886	MFS domain-containing protein	M431DRAFT_4923	Trichoderma harzianum CBS 226.95	632	0	integral component of membrane [GO:0016021]; transmembrane transporter activity [GO:0022857]	GO:0016021; GO:0022857	0	0	0		Th0179_005299-RA	29875.EHK23801	0.0	1237.0	KOG0254@1|root,KOG0254@2759|Eukaryota,38R0B@33154|Opisthokonta,3NW40@4751|Fungi,3QJGM@4890|Ascomycota,211UY@147550|Sordariomycetes,3TE90@5125|Hypocreales,3U198@5129|Hypocreaceae	5129|Hypocreaceae	P	Belongs to the major facilitator superfamily. Sugar transporter (TC 2.A.1.1) family	-	-	-	-	-	-	-	-	-	-	-	-	Sugar_tr		#N/A	#N/A	#N/A	#N/A	#N/A	#N/A	#N/A		Th0179_005299-RA	629	244.81	0.00	11	i152-174o184-203i210-232o247-266i273-295o371-393i400-422o432-454i461-483o498-520i527-549o		Galactose-proton symport, putative
	Th0179_005301-RA	XM_024917005.1	94141	1792	103	2	1	1791	1	1791	0.0	2726	XM_024917005.1	1476	1687	1687	2	94.14	1	1	ATGGCTCTTACAGCTGGCGAGAGCAAGGAGGAAGCTCTTGGGCACATTGACGCGATAGATGTTGAAAAGGCTGAGATTGGAAGCACAACCGATACGTCGCTCGATGTGCCCATCAGCCACATCAAGCTCGACCGGAATCGCTTTTCCGTCGCCGGCGCAGCGAATTTGTCTCTTGACGATGTCGAGGCCGTCGATGTTCAGATCCGGGGACTGGCCATCTCCGTAGATACAGCGCCTTCATGGCTTGATCCTGGCACATATCCCGAATTATTCTCCGCCGGGTTCAAAACTGCGCCTCGCATCAAGACGTTGCTGCATTCCGTCGATGCGGACCTCAAGCCTGGAACTCTGACGGCCATCATCGGAGGCAGCGGTTCGGGAAAGACCACCCTGCTTAACAACCTCGCGGAAAGAGTTGTCAGCTCGAGATTAAGCCAACAAGGCCTGGCGGTATTCAACGGGCAGATCGGCGTGAATAGCGTAAGGCACGCCTATGTTATGCAGCAGGATATCCTGCTGCCGACTTTGACGGTTCGGGAGACTCTAAGATACTCGGCCGATCTTCGACTGCCGTCATCTACCAGCGCCGAGGACCGCGAGAGGATCGTCGAGGAGGTTATCCGTGAGCTGGGTCTCAAAGAATGCGCCAACACACGCATAGGAAATAGCCAGCACCGCGGCTGCTCTGGAGGCGAGAAGAGGCGTGTAAGCATCGGAGTACAGCTTTTGTCGAACCCATCCGTGTTGTTCCTCGACGAACCCACCACCGGTCTGGATGCAACAAGCGCCTTCCAGCTCATCAGGACTCTCAAA-GCCTTGGCTCAGAAGGGCAGAAACATCATCACGACAATCCACCAGCCTCGATCCGAGATTTGGGACCTCTTCGACAACCTCATCATCCTATCCAAGGGAAGCCCGGTCTTCTCCGGCCAAGTCTCCGAATGTCTCCCCTGGTTCAAGGATCTAGGCCATCAGCTACCTCCTTTTGTGAACCCAGCAGAATTCGTCATTGACATTGCTGCCGTGGACAATCGTACACCGGAACTAGAGACAGAAACTTCAGCTCGTCTCGAAAGCCTGAAAGCGGCATGGAGGATAGAGAGCGAAAGCCGCTTCCCGGCACTACAGGGCATCGCCGAGATGAAGCGGAACAAACACTCAAAGGCAACGACTCATGCCGGATTTCTCCGCCAGGTACGCATCTTAACAGATCGTACCCTAAAGGTCACATACCGAGATCCCCTTGGCATGACAGCGTCTATTCTGGAAGCCATCATCATGGGACTCGTGATAGGCTACCTGTTCTACAATGTCGGCCGCGATCAGGCTGGCATTAGATCTAGGGAAGGTCTCCTATACATATGCGTGGGACTTCAGGGCTACTTGATCCTGATGTTTGAAACATACCGCCTGACTATTGATATGCCGACATTTGATCGCGAGTCTTCAGAGCACTGCGTCGATGCCGTACCCTACATCTTGTCACGACGACTGGCACGACTCGTCACGGAGGACTTCCCTGTCCCTTTTCTGTTCTCTCTCATTCTGTACTTTATGGCCGGATTCGACCATGATGCAGCCAAATTCTTCACGTTCTTCAGTATCAGCTTTGTTAACCATTTTGCTTGCATCATGTGCGCATTCACATGTGTCGTTACAGTCAGACACTTCCCGGGTGCTAGTTTGATTGCCAATTTTGCTTTTACGCTGCAGAGCATAGCCTGTGGTATATTCATCCAAGTTGATACTATCCCAGTCTATGTTCGATGGCTGAAGTGGGTGACTTGGTCG	ATGGCTCTAACAGCTGGCGAGAGCAAGGAAGAAGCTCTTGGACACATTGCCGCGATAGATGTTGAAAAGGCCGAGATTGGAAGCACAACCGATACGTCGCTCGATGTGCCCATCAGCCACATCAAGCTCGACCGGAACCGCTTTTCCGTCGCCGGCGCAGCGAATTTATCTCTCGACGATGTCGAAGCCGTTGATGTTCAGATTCGGGGACTGGCAATCTCCGTAGATACGGCGCCTTCATGGCTTGACCCTGGCACATATCCCGAATTATTCTCCGCCGGATTCAAAACTGCGCCTCGCATCAAGACTTTGCTGCATTCCGTCGATGCGGACCTCAAGCCCGGAACTCTGACGGCCATCATCGGGGGCAGCGGTTCGGGAAAGACCACGCTGCTCAACAACCTCGCCGAAAGGGTTGTCAGCTCGAGATTGAGCCAACAAGGCCTGGCGGTATTTAATGGGCAGATCGGTGTGAACAGCGTAAGGCACGCCTATGTTATGCAACAGGACATCTTACTACCGACTTTGACGGTTCGGGAGACTCTAAGATACTCGGCTGATCTCCGACTACCTTCGTCTACTAGCGCCGAGGACCGCGAGAGGATCGTCGAGGAGGTTATCCGTGAACTGGGCCTCAAAGAATGCGCCAACACACGCATAGGAAATAGCCAGCATCGTGGCTGCTCTGGAGGCGAAAAGAGACGTGTGAGCATCGGAGTACAGCTTTTGTCGAACCCATCCGTGTTGTTCCTCGACGAACCCACCACCGGTCTGGATGCAACTAGCGCCTTCCAGCTCATTAGGAC-CTTAAAGGCCTTGGCTCAGAAAGGCAGAAACATCATCACGACAATTCACCAGCCTCGATCCGAGATTTGGGACCTGTTTGACAACCTCATCATCCTATCCAAGGGAAGCCCGGTCTTCTCCGGCCCGGTCTCCGAATGTCTCCCCTGGTTCAAGGATCTTGGCCATCAGCTGCCTCCGTTTGTGAATCCAGCAGAATTCGTTATTGACATTGCTGCCGTGGACAACCGTACCCCAGAACTAGAGGCAGACACTTCCACTCGTCTCGAAAGCCTGAAAGCAGCATGGAGAATAGAGAGCGAAAGCCGCTTCCCGGCACTACAGGGCATCGCCGAGATGAGGCGGGACAAACACTCAAAGGCAACGACTCATGCCGGATTCCTCCGCCAGGTACGCATCTTGACAGACCGTACCCTAAAGGTCACATACCGAGATCCACTTGGCATGACGGCGTCTATCTTAGAGGCCATCATCATGGGGCTCGTGATAGGCTACCTGTTCTACAATGTCGGTCGCGATCAGGCTGGCATTAGATCTAGGGAAGGTCTCCTCTACATATGCGTGGGTCTTCAGGGCTACCTGATCTTGATGTTTGAAACATACCGCCTGACTATTGATATGCCGACATTTGATCGCGAGTCTTCGGAGCACTGCGTGGATGCCGTACCCTACATCTTGTCACGACGCCTCGCACGACTCGTTACGGAGGACTTCCCTGTCCCTTTTCTGTTCTCTCTCATTCTATACTTCATGGCGGGATTCGATCACGATGCCGCCAAGTTCTTTACGTTCTTCAGTATCAGCTTTGTCAACCATTTTGCTTGCATCATGTGCGCATTCACATGTGTCGTGACAGTCAGACACTTCCCGGGTGCTAGTTTGATTGCCAATTTTGCTTTTACGCTGCAGAGCATAGCGTGTGGTATATTCATCCAAGTTGATACCATCCCAGTCTATGTTCGATGGTTGAAGTGGGTGACTTGGTCG	4170	4089	XM_024917005.1 Trichoderma harzianum CBS 226.95 hypothetical protein (M431DRAFT_4924), partial mRNA		M431DRAFT_503891	Uncharacterized protein	M431DRAFT_4924	Trichoderma harzianum CBS 226.95	1362	0	integral component of membrane [GO:0016021]; ATP binding [GO:0005524]; ATPase-coupled transmembrane transporter activity [GO:0042626]	GO:0005524; GO:0016021; GO:0042626	0	0	0		Th0179_005301-RA	29875.EHK23803	0.0	2483.0	COG1131@1|root,KOG0065@2759|Eukaryota,3AMPA@33154|Opisthokonta,3NXNE@4751|Fungi,3QPDQ@4890|Ascomycota,2163V@147550|Sordariomycetes,3TDZM@5125|Hypocreales,3U1DF@5129|Hypocreaceae	5129|Hypocreaceae	Q	ABC-2 type transporter	-	-	-	-	-	-	-	-	-	-	-	-	ABC2_membrane,ABC_tran		#N/A	#N/A	#N/A	#N/A	#N/A	#N/A	#N/A		Th0179_005301-RA	1389	249.17	0.00	11	o416-438i451-473o530-552i559-581o672-694i1130-1152o1162-1184i1204-1226o1241-1263i1270-1292o1355-1377i		ATP-dependent permease PDR10
	Th0179_005303-RA	XM_024919004.1	97022	1578	47	0	1	1578	269	1846	0.0	2654	XM_024919004.1	1437	1531	1531	0	97.02	1	1	ATGACCGTCACGCACACCTCCAACGTCGGGCCGCTCACCGTCCTGGTTTCGACTCGGGCCGTCCTCACACTTCCAGACAACTCTCTTGTCCTCTCTCCGGCGACCATATGCATATCTCCCGAGCTGGGCAGAATTGTATCCATTCTTCCCGAGATCCTTCCCGCCTCGGCCTTCCCCCCCAGCGCTACCTATGTAGACCACTCTCCCAAACTGTTGCTTCCGGGTCTTGTGGATGCTCATGTCCACCTGAATGAGCCTGGCCGAACAGAGTGGGAGGGATTCTGGACCGGAACCCGAGCAGCGGCAAGCGGTGGCGTCACCACCGTTATCGACATGCCGTTGAATGCCATCCCGCCGACGACTACTCTTCAGGGATTCGAAGAGAAGCTCAAGGCCAGCCGCGGCCAGTGCTGGGTAGACGTAGGCTTTTACGGCGGTGTCATTCCTGGGAACGCAGACCAGCTGAAGCCCCTCGTAGAGGCTGGTGTTAGAGGATTCAAAGGCTTCCTCATTGAATCTGGCGTCGACGAGTTCCCTGCCGTATCCGCCAAAGATGTGGCATTGGCCATGGAGACGCTCAAGCATGAACCAACCACTCTGATGTTCCATGCTGAGATGATCCCTCCCATTGCCGATTCTGTTGGTGACGCCGTCCTAACGTCTGATCCTCCTGCGGCTCCCAAGGGCGAATTGACTGCCTACAGCACATTTCTCGAGTCGCGGCCTCCGTCTTTCGAGACCTATGCTATCGAGGAAATTCTTGCACATGCTCATATTGCTCCCTCGCTGCACCTCCATATTGTCCACCTGTCGGCGACGCAAGCGATTCCGATTCTCAAGGCAGCTCGCCAGAGGGGAGTCAACATCACTGCTGAGACTTGCTTCCATTATCTGGGGCTATCAGCTGAAGAGATTGAAAAGGGCGACACGAGACACAAGTGCTGCCCTCCCATCCGTGAGGCTAATAACCGAGACGGCCTCTGGGAGGAGCTGGTGGCTGACGACTCGTGCATTCGCACCGTCGTCTCTGACCACTCACCTTGTACACCTCAGCTGAAACTGCTGCCCGACCACCTCGAGAGACCTGCAATTCCCCATTCAGATTCGGGTCTGGATGTCAACAGCCACAAGGACCTGCCACCAACCAAAACTATTGCCCGCGGTGATTTCTTCGCCGCTTGGGGTGGCATCTCCTCCGTCGGCCTCGGCCTGCCTATCCTGCATACCGCTGCCAAGCAGCGCTCTGAGACATCCAAGGCACCGACCATCGTCGACATGGTCCGCCTCTGTTGTCAAGCAACCGCCGAGCAGGTCGGTCTTTCTCACCGCAAAGGTGCTCTCAAGGTCGGAATGGACGCCGACATTTGCGTCTTCGACGATACGCACGTCTGGACTTTTACTCAGGGCGACATGCGCTGGAAGAACCGCTGTTCACCCTGGCAAGGCCACAAATTCACCGGTCGGGTCATGGAGACGTGGCTTCGTGGCCGCAAGGTGTTTGATCTGGAGGCTCCCGGCGACGGCTTTCTCGCTGCCAAGCCTTTTGGCGAGTCCATCACCGAGAAGAGAACTTTGTAA	ATGACCGTCACGCACACCTCCAACGTCGGGCCGCTCACCGTCCTGGTTTCGACTCGAGCCGTCCTCACACTTCCAGACAACTCTCTTGTCCTCTCTCCGGCGACCATTTGCATATCTCCCGAGCTTGGCAGAATTGTCTCCATTCTGCCCGAGATCCTTCCCGCCTCGGCCTTTCCCCCCAGCGCTACCTATGTAGACCACTCTCCCAAGCTGTTGCTTCCGGGTCTTGTGGATGCTCATGTCCACCTGAATGAGCCTGGCCGAACAGAGTGGGAGGGATTCTGGACCGGAACTCGAGCAGCGGCAAGCGGTGGCGTCACCACCGTTATCGACATGCCGCTGAATGCCATCCCGCCAACGACTACTCTCCAGGGATTCGAAGAGAAGCTTAAGGCCAGCCGCGGCCAGTGCTGGGTAGACGTAGGCTTTTACGGCGGTGTCATTCCTGGGAACGCAGACCAGCTGAAACCCCTCGTAGAGGCTGGTGTTAGAGGATTCAAGGGCTTCCTCATTGAATCCGGCGTCGACGAGTTCCCTGCCGTATCCGCCAAAGATGTGGCATTGGCCATGGAGACACTCAAGCATGAACCAACCACTCTGATGTTCCATGCTGAGATGATCCCTCCCATTGCCGATTCTGTTGGTGACGCCGTCCTAACGTCTGATCCTCCTGCGGCACCCAAAGGCGAATTGACCGCCTACAGCACATTTCTCGAGTCGCGGCCTCCTTCTTTCGAGACCTATGCTATCGAGGAAATCCTTGCGCATGCTCATATTGCTCCCTCGCTGCACCTCCATATTGTCCACCTGTCGGCGACGCAAGCGATTCCGATTCTCAAGGCTGCTCGCCAGAGGGGAGTTAACATCACAGCTGAGACTTGTTTCCATTATCTGGGGCTATCAGCCGAAGAGATTGAGAAGGGTGACACGAGACACAAGTGCTGCCCTCCCATCCGTGAGGCTAACAACCGAGACGGCCTTTGGGAGGAACTGGTGGCCGACGACTCGTGCATTCGTACCGTCGTCTCTGACCACTCACCTTGTACACCTCAGCTGAAACTGCTGCCCGACCACCTCGAGAGACCTGCAATTCCCCATTCTGATTCGGGTCTGGATGTCAACAGCCACAAGGACCTGCCACCAACCAAAACTATTGCCCGCGGTGACTTCTTCGCCGCTTGGGGCGGCATCTCCTCCGTCGGCCTCGGCCTGCCTATCCTGCATACCGCTGCCAAGCAGCGCTCTGAGACATCCAAGGCACCAACCATCATCGACATGGTCCGCCTCTGTTGTCAAGCAACCGCTGAGCAGGTCGGTCTCTCTCACCGCAAAGGAGCTCTCAAGGTTGGAATGGACGCCGACATTTGCGTTTTCGACGATACGCACGTCTGGACTTTTACTCAGGGCGACATGCGCTGGAAGAACCGCTGTTCGCCCTGGCAAGGCCACAAATTCACCGGTCGGGTCATGGAGACGTGGCTTCGCGGCCGCAAGGTGTTTGATCTGGAGGCTCCCGGCGACGGCTTTCTCGCTGCCAAGCCTTTTGGCGAGTCCATCACCGAAAAGAGAACTTTGTAA	1578	2110	XM_024919004.1 Trichoderma harzianum CBS 226.95 hypothetical protein (M431DRAFT_507692), mRNA		M431DRAFT_503899	Amidohydro-rel domain-containing protein	M431DRAFT_507692	Trichoderma harzianum CBS 226.95	525	0	endodeoxyribonuclease activity, producing 5'-phosphomonoesters [GO:0016888]; hydrolase activity, acting on carbon-nitrogen (but not peptide) bonds, in cyclic amides [GO:0016812]; metal ion binding [GO:0046872]	GO:0016812; GO:0016888; GO:0046872	0	0	0		Th0179_005303-RA	29875.EHK23804	0.0	1040.0	COG0044@1|root,KOG2584@2759|Eukaryota,38CFY@33154|Opisthokonta,3NWXN@4751|Fungi,3QJEC@4890|Ascomycota,212NY@147550|Sordariomycetes,3TH13@5125|Hypocreales,3TYA8@5129|Hypocreaceae	5129|Hypocreaceae	F	Amidohydrolase family	-	-	3.5.2.5	ko:K01466	ko00230,ko01100,ko01120,map00230,map01100,map01120	M00546	R02425	RC00680	ko00000,ko00001,ko00002,ko01000	-	-	-	Amidohydro_1		#N/A	#N/A	#N/A	#N/A	#N/A	#N/A	#N/A		Th0179_005303-RA	525	1.94	0.09	0	o		Allantoinase
	Th0179_005304-RA	XM_024915959.1	94305	597	22	2	1	594	25	612	0.0	904	XM_024915959.1	489	563	563	12	94.30	1	1	ATGCACCCTGGCACCGACGCTGAATCAGTCCTCCCGCTACATGGAACCCTGG---AGGGTGCCTTCCATATGCCGAACATGCCACCGGGGCCCATGTCGATGACATCCTATGTCACACCGCACCCGCACATGCAACACATGCAACCCTTTCCAACCAACTATGCCATCGGGGCGCCGGCCGTGTGGGCTGCCGCCGGCGCCCCTCCGGCTTATTTCCCGTACATGATCGACGCTGCTGGTCAACGTTGGGACGTCGCTTCTTATTCTGATTGCAAAGCCGATTCTGGAGTTGATCAGATCAACGGAGTGGTGATAGTATGCGACCCGGGGTCAAATGGGGAAGACCTACAAGCTCCCCGGGGAAAATACTATTACAACGGCTGCAAGAAGCTTGGCACAGGATCACAGATCAACGGCATTGAGATTGTACATCACGCCGGTTCTCCGGCACCAGCGGCGCCTGCTATGCCCGGCCGCTGGGAGAAGATGGATATGCTCACTGCGGAGGGCAAGGAGATTAAGGGGGCGCCCAAGAACCAGATTAACGGCGTTAGAGTTAGGCTGATGAAGAGGTCGGAAATGGGTACCACGACTTAG	ATGCACCACGGCACCGAGGCTGACCAAGTCCTCCCGCTACATGGTACCCTGGATCAGGGTAACTTCCATATGCCGAACATGCCACCGGGGCCCATGTCGATGACATCCTATGTCACACCGCACCCG---------CACATGCAACCCTTTCCGACCAACTATGCCATCGGGGCGCCGGCCATGTGGGCTGCCGCCGGCGCCCCTCCGGCTTATTTCCCGTACATGATCGACGCTGCTGGTCAACGTTGGGACGTCGCTTCTTATTCTGATTGCAAAGCCGATTCTGGAGTTGATCAGATCAACGGAGTGGTGATAGTGTGCGACCCGGGGTCAAATGGGGAGGACCTCCAGGCTCCCCGGGGGAAATACTATTACAACGGCTGCAAGAAGCTGGGCACAGGATCACAGATCAACGGAATTGAGATTGTACATCACGGCGGCTCCCCGGCACCAGCGGCGCCTGCTATGCCCGGCCGCTGGGAGAAGATGGATATGCTCACTGCGGAGGGCAAGGAGATTAAGGGGGCGCCCAAGAACCAGATTAACGGCGTTAGAGTTAGGCTGATGAAGAGGTCGGAAATGGGGACCACGACTTAG	594	612	XM_024915959.1 Trichoderma harzianum CBS 226.95 hypothetical protein (M431DRAFT_481484), partial mRNA		M431DRAFT_503901	Uncharacterized protein	M431DRAFT_481484	Trichoderma harzianum CBS 226.95	203	0	0	0	0	0	0		Th0179_005304-RA	29875.EHK23805	1.34e-90	270.0	2C7SY@1|root,2RK86@2759|Eukaryota,38PX7@33154|Opisthokonta,3PRRK@4751|Fungi,3RB7N@4890|Ascomycota,21HKA@147550|Sordariomycetes,3TQ62@5125|Hypocreales,3U2YN@5129|Hypocreaceae	5129|Hypocreaceae	-	-	-	-	-	-	-	-	-	-	-	-	-	-	-		#N/A	#N/A	#N/A	#N/A	#N/A	#N/A	#N/A		Th0179_005304-RA	197	8.29	3.36	0	o		#N/A
	Th0179_005305-RA	XM_024923342.1	96462	1272	45	0	88	1359	1	1272	0.0	2100	XM_024923342.1	1137	1227	1227	0	96.46	1	1	ATGGCATCCAGCGCTGCCTGGAGGGTTTTGTCCATCCAGCAGGCCGGGATTCACTCGAGCTCGAACCGGAGCTCTGCGTGGGCTGCCGCCGTTCAGGTGGCTACAAACGTGGTGGGCAATGTTGCAAAACGAGCGGCCAAAGACTCCATGACGATTGATCCGCTGCGAACCGTGGCCAAGGAGATGAAGTTTTTGACGGGCAACATCCGCAAGCTGTTGGGATCAGGTCACCCGGCTCTCGATCGAGTCGCCAAGTATTATACGCAGGCTGAGGGCAAGCATGTGCGGCCACTGATTGTGCTGCTCATGTCACGAGCCACACATCTGTGTCCCAAGAGCCCGCGGGACGTAGCTCCCGAGACGTCGAGGGGCATCGACACGTCAATATCCCCCATGCAGATACTAAGCGACGTCAACCCAATGACAAGCTCGACGTCGTATGAAAGCGAAGCGGCCGAGTCGACAAACCTCGACATCCTCCCAAGCCAGAGACGGTTGGCGGAAATCACAGAGCTGATCCACACGGCATCTCTGCTACACGATGATGTCATTGACCACTCTGTGTCGAGACGAGGTGCGCCGTCGGCCAACCTGGAGTTTGGCAACAAGATGGCTGTTTTGGCTGGAGATTTCCTCCTGGGCAGGGCATCTGTTGCGCTGGCACGACTGCGCAACGCCGAGGTCGTGGAGCTGCTGGCCACAGTTATCGCTAACCTTGTTGAGGGGGAGTTCATGCAGCTCAAGAACACGGAGCGCGACGAGCGCAGCCCAAAGTGGTCTGAGGAAACTCTGAGCTACTACCTGCAAAAGACATATCTCAAAACCGCCAGTTTGATTTCCAAGTCCTGCCGAGCGGCGGCGCTTCTCGGCAATGCGGACCAGCACACGGTTGAGGCCGCCTACTCGTATGGACGGAACCTGGGCCTCGCATTCCAACTGGTGGACGACATGCTGGATTACACCCGAAGCGGGCAAGACTTGGGCAAGCCTGCAGGAGCAGATTTGGAGCTGGGACTGGCCACGGCACCGCTGCTGTTTGCCTGGAAGCAGATGCCGGAGCTTGGAGCCCTCGTTGGGCGCAAGTTTGCCCAAGAGGGAGACGTCCAGAGGGCTCGCCAATTGGTCCTCCAGAGCGACGGCATCGAGCAGACCCGAGCTCTCGCTTACGACTACTCTGAAAGGGCGGTTGCTGCCATTGCCGATTTCCCCGACAGCGAGGCCAAGGATGGCCTCATTGAAATGGCTCACAAGACGATCCAGCGCCAAAAGTAA	ATGGCATCCAGCGCTGCCTGGAGGGTTTTGACCATCCAGCAGGCCGGGATTCACTCGAGCTCGAATCGAGGCTCTGCGTGGGCTGCCGCCGTTCAGGTGGCCACAAACGTGGTGGGCAATGTTGCAAAGCGAGCGGCCAAAGACTCCATGACGATTGATCCGCTGCGAACCGTGGCCAAGGAGATGAAGTTTTTGACTGGCAACATTCGCAAGCTGCTGGGATCAGGCCACCCAGCCCTCGATCGAGTTGCCAAATATTATACGCAGGCTGAGGGCAAGCATGTGCGGCCACTCATTGTGCTGCTCATGTCACGAGCTACACATTTGTGTCCCAAGAGCCCCCGCGATGTAGCTCCCGAGACGTCGAGGGGCATCGACACGTCAATATCCCCCATGCAGATCCTAAGCGACGTCAACCCAATGACAAGCTCGACGTCGTATGAAAGCGAAGCGGCCGAGTCGGCAAACCTCGACATCCTCCCAAGCCAGAGACGGCTGGCGGAAATCACAGAGCTGATCCACACGGCATCTCTGCTACACGATGATGTCATTGACCACTCTGTGTCGAGACGAGGTGCGCCGTCGGCCAATCTGGAGTTTGGCAACAAGATGGCTGTCTTGGCTGGAGATTTCCTCCTGGGCAGAGCATCTGTTGCGCTGGCACGACTACGCAACGCCGAGGTGGTGGAGCTGCTGGCCACGGTTATCGCCAACCTTGTTGAGGGCGAGTTCATGCAGCTCAAGAACACAGAGCGCGACGAGCGCAGCCCCAAGTGGTCCGAGGAGACTCTGAGCTACTACCTGCAAAAGACATATCTCAAAACCGCCAGTCTGATTTCCAAGTCCTGCCGGGCGGCGGCGCTTCTCGGCAATGCGGACCAGCACACCGTCGAGGCCGCCTACTCGTATGGGCGGAACCTGGGCCTTGCATTCCAACTGGTGGACGACATGCTGGATTACACCCGAAGCGGGCAAGACTTGGGCAAGCCTGCAGGAGCAGATTTGGAGCTGGGACTGGCCACGGCACCGCTGCTGTTTGCCTGGAAGCAGATGCCGGAGCTTGGAGCCCTCGTTGGGCGCAAGTTTGCCCAAGAGGGAGACGTCCAGAGGGCTCGTCAATTGGTCCTTCAGAGCGACGGTATCGAGCAGACCCGAGCCCTCGCTTACGACTACTCTGAAAGGGCGGTTGCTGCCATTGCCGATTTCCCCGACAGCGAGGCCAAGGATGGCCTCATTGAAATGGCTCACAAGACGATCCAGCGCCAAAAGTAA	1359	1272	XM_024923342.1 Trichoderma harzianum CBS 226.95 hypothetical protein (M431DRAFT_83707), partial mRNA		M431DRAFT_503929	(2E,6E)-farnesyl diphosphate synthase (EC 2.5.1.1) (EC 2.5.1.10) (Dimethylallyltranstransferase) (Farnesyl diphosphate synthase) (Geranyltranstransferase)	M431DRAFT_83707	Trichoderma harzianum CBS 226.95	423	2.5.1.1; 2.5.1.10	dimethylallyltranstransferase activity [GO:0004161]; geranyltranstransferase activity [GO:0004337]; isoprenoid biosynthetic process [GO:0008299]	GO:0004161; GO:0004337; GO:0008299	0	0	0		Th0179_005305-RA	29875.EHK23806	2.61e-286	785.0	COG0142@1|root,KOG0776@2759|Eukaryota,38FKG@33154|Opisthokonta,3NV2J@4751|Fungi,3QJJH@4890|Ascomycota,2131U@147550|Sordariomycetes,3TFUM@5125|Hypocreales,3TY7S@5129|Hypocreaceae	5129|Hypocreaceae	H	Belongs to the FPP GGPP synthase family	-	-	2.5.1.82,2.5.1.83	ko:K05355	ko00900,ko01110,map00900,map01110	-	R09245,R09246	RC00279	ko00000,ko00001,ko01000,ko01006	-	-	-	polyprenyl_synt		#N/A	#N/A	#N/A	#N/A	#N/A	#N/A	#N/A		Th0179_005305-RA	452	0.02	0.01	0	o		(2E,6E)-farnesyl diphosphate synthase
	Th0179_005306-RA	XM_024919003.1	93870	832	49	2	1	831	101	931	0.0	1253	XM_024919003.1	678	781	781	2	93.87	1	1	ATGGTGCTCTTGACGATGACGCCGTCCGTTGTGGACGCGCTGAAATTGCTGGGCAAGCAGCGCAAAGACGACGAGCCTGGCGACGACGGGAGACAGAATCAGCCCGAAAACGAATCATCGACAGAGCCAGCAGTGGGCAATCCCATCTCCCACAGCGAGATAATCAACCTTTACAAGAAGCTCGGTGCTTCACAGTCATTACCGCCCAAATACAGCCTGGAGCAGCTACTCCAGGGATCTCGCGTCTATATTCCCCCTCCTCCACTAAAGCCTGAACCGTCTGAAGAATACAAGGCCCTCATGGCCCGTCTTCGCCGCGAAGAAGATGCTCGGGCCTACGAACGCATGATTAACCCACCGCCTCCGCTCGAGACTTTCCAGCATCGATTCCCCAATGCCGCCCAAGCCTTTGCCGAAGCCAACAGGCCCTCCAACCCGGAAGATCTTGGCGACGACGAGGTTACATACAATGAGATCCATCGGCAAGTGATGCTGATAGTCAACTTTCTCGTCAGCATTGCTGGAGTCGCGGTGACACTTTGGATTGCCGGCCGCTGGTGGAGCCTCTCGTCTCGAATATTCCTGTCCCTTGGCGGGAGCATACTGGTTGCAATCGCAGAAGTAGCCGTTTACTCAAGCTACGTGTGGAGGATGGGCGAGGCGAAGAGCAAACAGGGCGCAGTGAAAGAGATTAAGGAAGTTGTCCAGACGTGGATTGTGGGACAAGGGGAGGGCGACGACAAGAGCGTCTTGCTAGAAAGCAAGGGCGAAGGGGACGAGCAAGTCAGGAGGAGAATCCCGACAAC-CAAAGCGGATAATCCAGACTCATGA	ATGGTGCTCTTGACAATGACGCCGTCCATTGTGGACGCGCTGAAGCTGCTGGGCGAGCAGCGCAAAGTTGACGAGCCCGGCGACGATGGGAGCCAGAATCAGCCCGAAACCGATTCATCGACAGAGCCAGCAGTGGGCAATCCCATCTCCCACAGCGAGATAATCAGCCTTTACAAGAAGCTCGGTGCTTCAGAAACATCACCGCCCAGATACAGCCTGGAGCAGCTTCTCCAGGGATCTCGCGTCTATATTCCACCTCCTCCACCGAAGCCCGAACCCTCTGAAGAATACAAGGCCCTCATGGCACGTCTCCGCCGCGAAGAAGATGCTCGGGCCTACGAACGCATGATTAACCCGCCGCCTCCGCTCGAGACCTTCCAGCACCGATTCCCCAATGCCGCCCAAGCCTTTGCCGAGGCCAACCGGCCCTCCAGCTCGGAAGATCTTGGCGACGATGAGGTTACATACAATGAGATTCATCGTCAAGTGATGTTGATAATCAATTTTCTCGTCAGCATCGCTGGAGTCGCGGTTACACTCTGGATTGCCGGCCGCTGGTGGAGCCTGTCGTCTCGAATATTCCTGTCCCTTGGCGGGAGCATACTGGTTGCAATCGCAGAAGTAGCCGTTTACTCAAGCTACGTGTGGAGGATGGGCGAGGCGAAGAGCAAACAGGGCGCAGTGAAAGAGATTAAGGAAGTTGTCCAGACGTGGATTGTGGGACAAGGGGAGGGCGACGATAAGAGCGTCTTGCTAGAAAGCAAAGATGAAGGAGACGAGCAAGTCAGGAGGAGAATCCCGACAACTCAAA-CGGATGATCCAGACTCATGA	831	1060	XM_024919003.1 Trichoderma harzianum CBS 226.95 hypothetical protein (M431DRAFT_507689), mRNA		M431DRAFT_503936	Uncharacterized protein	M431DRAFT_507689	Trichoderma harzianum CBS 226.95	271	0	endoplasmic reticulum membrane [GO:0005789]; integral component of membrane [GO:0016021]; vacuolar proton-transporting V-type ATPase complex assembly [GO:0070072]	GO:0005789; GO:0016021; GO:0070072	0	0	0		Th0179_005306-RA	29875.EHK23807	3.51e-152	433.0	29V96@1|root,2RXKD@2759|Eukaryota,3A09H@33154|Opisthokonta,3P39Z@4751|Fungi,3QVC6@4890|Ascomycota,213YD@147550|Sordariomycetes,3TF5H@5125|Hypocreales,3TZI0@5129|Hypocreaceae	5129|Hypocreaceae	S	Endoplasmic reticulum-based factor for assembly of V-ATPase	-	-	-	-	-	-	-	-	-	-	-	-	Vma12		#N/A	#N/A	#N/A	#N/A	#N/A	#N/A	#N/A		Th0179_005306-RA	276	43.56	0.00	2	i164-183o193-215i		ATPase, vacuolar ER assembly factor, Vma12
	Th0179_005307-RA	XM_024917099.1	91383	824	52	6	1	819	1	810	0.0	1110	XM_024917099.1	601	753	753	19	91.38	1	1	ATGGTGAGTTCTTCGCCCGAATATTCAATAACAAAGCCGGGACTGCACCACCACCAGCGCAAAAGGGAGAAGAAGCCGCTTCGCACCTACGGCAGACAAACCTCAACCCCTGAAGCGCAAAGCGAACCGCCATTAAAAAGGCAACGACTATCTGCGCTAAAGCAGCAAGAGGAGAACCCGATCTCGCCAGCTCATAGCTCAGATGATGTCCCCAAGCCCGACGATGCAGCGGTAACAGCTGCATCAGAAGCAAAAACAACACAAGATGGTCCAAATCAAAGCAAAACGGAAACACGCGCCCAGTCTCCCAAGAAGAGTTCTATCCTGAGCTACTTCAAACCAGCTCCTCAAAAACCCAAAGATGATCCACCATCCCAGTCACAGGATTCACAACCAGAAGAGCCAATTGCTCTCCC-A-GAGTCACCAAAGCGGAAACCCTCGAAACGGAAACCTCGACTCCTCAAGATCAAAGCCACCACTCACGATACCCCTGTCCAATCCTCCCAAGAATCAGATTCTCACT---CCCGCGACCCTCTCCAAAACGGAACCTCAGAAACAACAGAAACAACATTATCAAGCTCAACATCGCCCTCTCCGCCCCAAGAGCAAATGAAACCCTCCCGCAACCCCAAATTCTTATCAAAGACACGCTCTCCCTCCATCCAGACTACCCTCAACATCTCCGCGCAGGCTGCCTTCTCCGAGTGCAAGATCTGCAACACCGTCTGGAACCCGCTGTACCCCGACGACGTAAAGTTTCATGATAAGACGCACAAGGCCGTGCTCAGGGCGCAGAAGCGCAAGGTGGACGATTTATGA	ATGGTGGGCTCTTCGCCTGAATATTCAATAACAAAGCCGGGACTGCACCACCACCAGCGCAAGCGGGAGAAGAAGCCGCTTCGCACCTACGGCAGACAAACCTCAACCCCTGAAGCGCAAAACGAACCGCCATTAAAAAGGCAACGACTATCTGCGCTCAAGCAGCAAGAGGAGAAGCCGATCTCGTCAGCTCATAGCTCAGATGATGCCCCCAAGCCCAATGATGCAGCGGTAACAGCTGCATCAGAGGCAAAAACAACACAAGATGACCCAAATCAAAGCAAAACGGAAACACGCGCCCAGTCTCCAAAGAAAAGTTCTCTCCTGAGCTACTTTAAACCAGCTCCTCAGAAACCCAAAGACGATCCACCATCCCAGTCACAAAATTCACAAGCCGAAGAGCCAAT--CTCTCCCCAGGAGTCACCAAAACGGCAACCATCGAAACGAAAACCTCGACTCCTCAAAATCAAAGCCACCACTCACGATACCCCTGATCAATCCTCCCAAGAATCAGATTCACACTCAACCCGCGATTCTCTCCAAAACGGAAAATCCAACACAACAGAACCAACATTATCAAGCTCAACATCCCCCTCCCCGCCCCCTGGGCAAAAGAAACCCA-----AACC-------CTTATCAAAGACACGCCCTCCCTCCATCCAGACTACCCTCAACATCTCCGCGCAGGCTGCCTTCTCCGAGTGCAAGATCTGCAACACCGTCTGGAACCCGCTGTACCCCGACGATGTAAAGTTTCATAATAAGACGCACAAGGCCGTGCTCAGGGCGCAGAAGCGCAAGGTGGATGATTTATGA	819	810	XM_024917099.1 Trichoderma harzianum CBS 226.95 hypothetical protein (M431DRAFT_4933), partial mRNA		M431DRAFT_503946	zf-C2H2_3 domain-containing protein	M431DRAFT_4933	Trichoderma harzianum CBS 226.95	269	0	0	0	0	0	0		Th0179_005307-RA	29875.EHK23808	1.48e-98	296.0	2CQR9@1|root,2R5HH@2759|Eukaryota,38K56@33154|Opisthokonta,3PN0H@4751|Fungi,3RPSQ@4890|Ascomycota,21BPY@147550|Sordariomycetes,3TJ0N@5125|Hypocreales,3U2RG@5129|Hypocreaceae	5129|Hypocreaceae	S	zinc-finger of acetyl-transferase ESCO	-	-	-	-	-	-	-	-	-	-	-	-	zf-C2H2_3		#N/A	#N/A	#N/A	#N/A	#N/A	#N/A	#N/A		Th0179_005307-RA	272	0.00	0.00	0	o		ATPase, vacuolar ER assembly factor, Vma12
	Th0179_005308-RA	XM_024917085.1	97653	213	5	0	1	213	1	213	6.90e-100	366	XM_024917085.1	198	208	208	0	97.65	1	1	ATGGCTTCGCCTACAAACACTACGCTGCCGTCGCGCGCGACGACGGGATTGAGCGACGATGCTATTCCGGAGGCGGACCCTTCTACTACCGCTGGATTGCTTGCAGAGCGTCTGCAGGCGTGGAAACACATGGTGGGATATCTCGAGGAGTATGTCGAGTCCGTGGAGAAGGTCCATGGCCGCCAGGCAAAGGAGTATGAGAAGGTCTTGAAG	ATGGCTTCGCCTACAAACACTACGCTGCCGTCGCGCGCGACAACGGGATTGAGCGACGATGCTATTCCCGAGGCGGACCCTTCTACTACCGCCGGATTGCTTGCAGAGCGTCTGCAGGCGTGGAAACATATGGTGGGATATCTCGAGGAGTATGTCGAGTCCGTGGAGAAGGTCCATGGCCGCCAGGCAAAGGAGTACGAGAAGGTCTTGAAG	1488	1443	XM_024917085.1 Trichoderma harzianum CBS 226.95 hypothetical protein (M431DRAFT_4932), partial mRNA		M431DRAFT_503958	PH domain-containing protein	M431DRAFT_4932	Trichoderma harzianum CBS 226.95	480	0	0	0	0	0	0		Th0179_005308-RA	29875.EHK23809	1.9e-297	818.0	2C5MI@1|root,2QRAF@2759|Eukaryota,38FAW@33154|Opisthokonta,3NV8W@4751|Fungi,3QSBV@4890|Ascomycota,214N0@147550|Sordariomycetes,3TD0P@5125|Hypocreales,3U0PR@5129|Hypocreaceae	5129|Hypocreaceae	S	Pleckstrin homology domain.	-	-	-	-	-	-	-	-	-	-	-	-	-		#N/A	#N/A	#N/A	#N/A	#N/A	#N/A	#N/A		Th0179_005308-RA	495	0.00	0.00	0	o		Related to transcription factor Ask10p
	Th0179_005309-RA	XM_024915958.1	97033	1854	31	2	1	1833	1	1851	0.0	3097	XM_024915958.1	1677	1799	1799	24	97.03	1	1	ATGCCGTCTTTTAAGCCATTTTCTTCGGTGACAGGACGTCATAGCTATAGTCTGTTTGATGTCAGATTAGATGATGATTTCATTGTCTTTCGCGGAAACGAACAGGAGTCTTCCGGCCAGCTCCTCAAGGGCGTTGTCGTGCTATGTCTTTCTTCGCCCCTCCGAATGGAAGACGTCCACTTGCGTCTGATTGGGACTCTCCGACTGCAGTATGATTCCCATCATTCCCCCATCAACCATTCGCCTTACCA---------------------CACACCAGGCGTGACTGGCCAGAGAGTCGACAGATCCATCACCATCCTCGATCACAGATGGCCTGCCTTTGTTGGCACGCACGGCAAGAGCATGACTCTGCCTGCTGGGAACTACGAGTATCCTTTCGAATATACTCTGCCCGGCGACACTGCCGAGAGTGTTGAGGGCATCCCCGAAGCATCCATCACATACCGGCTAAAGGCCACCGTCAGCCGCGGAAAATTCGCCTACGATCTGCACGCCTACAAGCACCTCCGCATCATCCGGACGCTAGAGCCCGGCGCACTCGAGTTCTTGCACGCCATGAGCGTCGAAAATATCTGGCCCAATAAGATTGAGTACTCGATCGTCATTCCGCAAAAGGCAGTGGTTTTCGGTGGCACCATCAACATGGAGATGCGGTTTTCGCCCCTCCTAAAGGGCCTTGAGTTGGGGGACGTTACCGCCAAGATGGTCGAGATTCGGGATTGCTTCATTCAGGGAGCTACCGGCCTAAACATGCGAGAGCACCGAATAGAGCGCGATGTGGCAACCTGGAAGTTTGCAGTGGACCGCGAGGAGCATTGGCACGACATGATTGAAGACAGCGGGCAGGAGGGCTGGCTGCTGAACAAGCCGCTCCCTCTGCCCAAGAAGCTGCGCCAATGCATTCAGGATCTCAACCACCACGGAATCAGAGTAAGGCACAAGATCAAGCTCACCGTCGCACTCAGGAACCCGGACGGCCACATTTCCGAGTTGCGAGCGACGCTCCCGGTTTCCATCTTCATCTCGCCCAACATTCCATTCGACGAACAAGGCAACCTGGTCAATCAGGCTCCCGGAGGTGCGACACTCGAACCAGATCTCGGATCGATTGCGCCTCCCGGATACGGCGAACATGTGCTCGACCAGCTTTACGACGAAATGGACGTTACCGGATTTCAGACGCCAGCTGTGCACTCTGGGTTCAACAGCCCCTTTTACGGACACTCTCGGACGGGTTCTTCGGAAAACCTGTCGGTCCTGGCCAACAGCGCACCCATCACACCGGCTGCTCTTGTTTCTCGACTGGCCGATGTCTCTATCGACCCGTCGCAGCGAAGCAGCTCATATCAGTCTCTTCACGCTGCCTCTGGGAGAAACTCACCTACACACGGGACAAGCCACAGCTCCCACACACCTCATACACCCCATACACCAGCTCATTTGAGCCGAACGAACAGCGAGGAGGATGAATCTAGTTCAAGGAGCTCGGCAGAACGAGTCCAAGTTGACGTTGCGGAGTTTGCCGAGTTGAACAGGGTGCCCAGCTATTCCACAGCCGTGAAAACACCAGCACGATCTCGCACTCAAACGGGCGTCTTCGTCCCCGACTACCAAACGGCCTTGAGCGCTCCGCGGACGCCGCCGAACATGGAACTCAACAACAGCAACGATGCGCTGGCGACAATTACAGAGCATGCAACTGGCGAAGTGCGCGAGACACATATGCAGAGCGTTGCTCGGGCCCTGTCACCTCCCATGGCCCGTTCTAATTCGGATGACACCTCGGCGCATCGGAGGCTACATCTCTTCCGTGCCAGAGACCAGGCCGTCTGA	ATGCCGTCTTTTAAGCCATTTTCTTCGGTGACAGGACGTCATAGCTATAGTCTGTTTGATGTCAGATTAGATGATGATTTCATTGTCTTTCGCGGAAACGAACAGGAGTCTTCCGGCCAGCTCCTCAAGGGCGTTGTCGTGCTATGTCTTTCTTCGCCCCTCCGAATGGAAGACGTCCACTTGCGTCTGATTGGGACTCTCCGACTGCAGTATGATTCC---CATTCCCCCATCAACCATTCGCCTTACCATTGGTCTGACCCTGGATCCAGCACACCAGGCGTGACTGGCCAAAGAGTCGACAGATCCATCACCATCCTCGATCACAGATGGCCTGCCTTTGTTGGCACGCACGGCAAGAGTATGACTCTGCCTGCTGGAAACTACGAGTATCCTTTCGAATATACTCTGCCCGGCGACACTGCCGAGAGTGTCGAGGGCATCCCCGAAGCATCCATCACATACCGGCTAAAGGCCACCGTCAGCCGCGGAAAATTTGCCTACGATCTGCACGCCTACAAGCACCTCCGCATCATCCGGACACTGGAGCCCGGCGCGCTCGAGTTCCTGCACGCCATGAGCGTCGAAAATATCTGGCCCAATAAGATTGAGTACTCGATCGTCATTCCGCAAAAGGCAGTTGTTTTCGGAGGCACCATCAATATGGAGATGCGGTTTTCGCCCCTCCTAAAGGGCCTTGAGTTGGGGGACGTTACCGCCAAGATGGTCGAGATTCGGGATTGCTTCATTCAGGGAGCTACCGGCCTAAACATGCGAGAGCACCGAATAGAGCGCGATGTGGCAACCTGGAAGTTTGCAGTGGACCGCGAGGAGCATTGGCACGACATGATTGAAGACAGCGGGCAGGAGGGCTGGCTGCTGAACAAGCCGCTCCCTCTGCCCAAGAAGCTGCGCCAATGCATTCAGGATCTCAACCACCACGGAATTAGAGTAAGGCACAAGATCAAGCTCACCGTCGCACTCAGGAACCCGGACGGCCACATTTCCGAGTTGCGAGCGACGCTCCCGGTTTCCATCTTCATCTCGCCCAACATTCCATTCGACGAACAAGGCAACCTGGTCAATCAGGCTCCCGGAGGTGCGACACTCGAACCAGATCTCGGATCGATTGCGCCTCCCGGATACGGCGAACATGTGCTTGACCAGCTTTACGACGAAATGGACGTTACCGGATTTCAGACGCCAGCTGTGCACTCTGGGTTTAACAGCCCCTTTTACGGCCACTCTCGGACTGGTTCTTCGGAAAACCTGTCGGTGCTGGCCAACAGCGCACCCATCACACCGGCTGCTCTTGTTTCTCGACTGGCCGATGTCTCTATCGACCCGTCGCAGCGAAGCAGCTCATATCAGTCTCTTCACGCTGCCTCTGGGAGAAACTCACCTACACACGGGACAAGCCAGAGCTCCCACACACCTCATACACCCCATACACCAGCTCATCTGAGCCGAACAAACAGCGAGGAGGATGAATCTAGTTCCAGGAGCTCGGCAGAACGAGTCCAAGTCGACGTTGCGGAATTTGCCGAGTTAAACAGAGTGCCGAGCTATTCCACAGCCGTTAAAACACCAGCACGATCTCGCACTCAAACGGGCGTCTTCGTCCCCGACTACCAAACGGCCTTGAGCGCTCCGCGGACGCCGCCGAACATGGAACTCAACAACAGCAACGATGCGTTGGCGACAATTACAGAGCATGCAACTGGCGAGGTGCGCGAGACACATATGCAGAGCGTTGCTCGGGCCCTGTCACCTCCCATGGCCCGTTCTAATTCGGATGACACCTCGGCGCATCGGAGGCTACATCTCTTCCGAGCCAGAGACCAGGCCGTCTGA	1833	1851	XM_024915958.1 Trichoderma harzianum CBS 226.95 hypothetical protein (M431DRAFT_481479), partial mRNA		M431DRAFT_503959	Arrestin_C domain-containing protein	M431DRAFT_481479	Trichoderma harzianum CBS 226.95	616	0	0	0	0	0	0		Th0179_005309-RA	29875.EHK23810	0.0	1111.0	KOG3780@1|root,KOG3780@2759|Eukaryota,39VG3@33154|Opisthokonta,3NZA3@4751|Fungi,3QJQF@4890|Ascomycota,214WM@147550|Sordariomycetes,3THJJ@5125|Hypocreales,3U0SH@5129|Hypocreaceae	5129|Hypocreaceae	S	Arrestin (or S-antigen), C-terminal domain	-	-	-	ko:K20062	-	-	-	-	ko00000,ko04131	-	-	-	Arrestin_C,Arrestin_N		#N/A	#N/A	#N/A	#N/A	#N/A	#N/A	#N/A		Th0179_005309-RA	610	0.00	0.00	0	o		Arrestin-lik
	Th0179_005310-RA	XM_024914973.1	97250	1782	49	0	36	1817	238	2019	0.0	3020	XM_024914973.1	1635	1733	1733	0	97.25	1	1	TGTTCTACCACCGCCTCCACGATATCCCGCAGGCGCCTATGGCATCGGCCTCGGGGGAGTCGTGCCCCTGATCGAGACCAACAACACGCTGTCGAACCCGAGCGGTCCTGAATACCAGTTTCTGGTCGGAGAGGGAACATACGTACTCAAGGAAGACCTGCATCTGGCAACGCCGCCGCCTCATCCGTCCGAAGCGCCCGTGGTCAATCCCAATCCGCTGGCGACAGATCCAAAGCCTGCGACCGCGGGAACGAAAATGTCGATCCTGAGCTTGGAAACGCGACCAGCTCCTTTCTTCTACAAGGGCCCCTCTGCTACGACGCTGTCATTGGGCGGGACCACGAGCATTCAGGAGCACCCCAGCGAGAGATACTCGACCGAGGGGGGTATGAGTAGTGAGGATGGCCGCGCGGCATCAAGCGAAGTGCCGACCGGCTCCGTGACTATGGGGTCTGCGCCAGCATTTGGAGAAGGCAATTCGTTGCTGGCGCCCACCGTGTCCAAGGACATCAACAAGAAAAAGAAGCCCAAGAATAATGTCACCAAGAGCAACTCTTCCTTCATCTCGCGCGTCATTGTTAATGACAATCTCACGCGAAAGCTGACGGATCGCCCGTCTGATGGCCTCTTTGCTTTTGCCAACATTAACCGAGCATTTCAGTGGCTAGACATGTCGTCACCAACCAAGCAAGATTACTTGACAAAGATCCTCTTCACCAAGGCTCACTGTTTATGCCACGATGTCAACATGGTGACAAAGAGCGTTTCGCATATTGACGTGATTATGGGTTTCTCTACGGGCGAAATCATCTGGTGGGAGCCCATCTCCCAACGATACACACGTCTCAACAAGAATGGCATAATCAACAACACGCCCGTATCCGAAATTCGATGGATTCCTGGCTCCGAAAACCTGTTCTTGGCAGCCCATATGGATGGTTTGCTCGTGGTGTATGACAAAGAGAAGGAAGATGGCCACCTGAATCCCGAGGAAGAGGGACTAAATGCCAGCGGCAGCGGCAGCGAGGGCGAGCTCTCAAACGGATCCGCGAATGGCAATGGCATCAGAATCAACAAGTCGGTGCATTCCAAAAACCAAAAGACCAACCCGGTGGCTGCGTGGAAATTGTCGAACCAGCGGATAAATGCCTTTGCGTTTTCGCCCGATAATCGACATCTCGCAGTGGTGTCAGAGGATGGAACGCTGAGAGTCATTGACTATCTCAAAGAAGAGCTCTTGGATTTATACTACGCGTATTACGGAGGGCTGTCATGCGTCTGCTGGACGCCAGACGGCAAGTACGTCCTCACTGGTGGCCAAGATGACTTGATATCAATTTGGTCGATGGCCGACTCGGCACTGGTTGCCCGGTGCCAAGGCCACCGATCTTGGGTATCTCATCTTGCATTTGACCCATGGCGATGCGACGACCGAAACTACCGCTTTGGGAGTGTTGGAGAAGATGGGCGACTTTGTCTTTGGGATTTCAGCGTGGGCATGCTTCACCGGCCAAAGACCGCCGTGCCGGCTCGCCATCGGGGATCCGTATCATCGAGAATTACGGCTCCGCACAGAACAGATACCAACACCTCTGTTAATTCCGGAGGCAAGGGTAGTTCTGGCATAGAAGACGAGTGGGAGGAGAATGTGATTGCTCACCCAGTTCAGCCTCGTGCAGTGATACCAATGCTGCCGCCTGTTCTTACGCACGTGGTTGATACCCACCCCGCGTGTTGGTTAGCGTTCACCGAGGATGCTGTTATCACGAGCTGCAAGTCAGG	TGTTCTGCCACCGCCTCCACGATATCCCGCAGGCGCCTATGGCATCGGCCTCGGGGGAGTCGTGCCCCTAATCGAGACCAACAACACGCTGTCGAACCCGAGCGGTCCTGAATACCAGTTTCTGGTCGGAGAGGGAACATACGTACTCAAGGAAGACCTGCATCTGGCAACGCCGCCGCCTCATCCGTCCGAAGCGCCCGTGGTCAATCCCAATCCGCTGGCGACAGATCCAAAGCCTGCGACTGCGGGAACGAAAATGTCGATCCTGAGCTTGGAAACGCGACCAGCTCCTTTCTTCTACAAGGGCCCCTCTGCTACGACGCTGTCATTGGGCGGGACCACGAGCATTCAGGAGCACCCCAGCGAGAGATACTCGACCGAGGGGGGTATGAGTAGTGAGGATGGCCGCGCGGCATCAAGCGAAGTGCCGACCGGCTCCGTGACCATGGGATCTGCGCCAGCATTTGGAGAAGGCAATTCGCTCCTGGCACCCACCGTGTCCAAGGACATCAACAAGAAAAAGAAGCCCAAGAATAATGTCACCAAGAGCAACTCTTCCTTCATCTCGCGCGTCATTGTTAATGATAATCTCACGCGAAAGCTGACGGATCGCCCGTCTGATGGCCTCTTTGCTTTTGCCAACATTAACCGAGCATTTCAGTGGCTAGACATGTCATCACCTACCAAGCAAGATTACTTGACAAAGATCCTCTTCACCAAGGCTCACTGTTTATGCCACGATGTCAACATGGTGACAAAGAGCGTTTCGCATATTGATGTGATTATGGGTTTCTCCACCGGCGAGATCATCTGGTGGGAGCCCATCTCCCAGCGATATACACGTCTCAACAAGAACGGAATAATCAACAACACGCCCGTATCCGAAATTCGATGGATTCCTGGCTCCGAAAACCTGTTCTTGGCAGCCCATATGGATGGTTTGCTCGTAGTGTATGACAAAGAGAAGGAAGATGGCCACCTGAATCCCGAGGAAGAGGGACTAAATGCCAGCGGCAGCGGCAGCGAGGGCGAGCTCTCAAACGGATCCGCGAATGGCAATGGCATCAGAATCAACAAGTCGGTGCACTCCAAAAACCAAAAGACCAACCCGGTGGCTGCGTGGAAATTGTCGAACCAGCGGATAAATGCCTTTGCGTTTTCGCCCGATAATCGACATCTCGCAGTGGTATCAGAAGACGGAACGCTGAGAGTCATTGATTATCTTAAAGAAGAGCTCTTGGATCTATACTACTCGTACTACGGAGGGCTGTCATGCGTCTGCTGGACGCCAGACGGCAAATACGTCCTCACTGGAGGCCAGGATGACTTGATATCTATTTGGTCAATGGCCGACTCGGCCCTGGTTGCCCGGTGCCAAGGCCACCGATCTTGGGTATCTCACCTTGCATTTGACCCATGGCGATGCGACGACCGAAACTACCGCTTTGGTAGTGTTGGGGAGGATGGGCGACTTTGTCTTTGGGATTTCAGCGTCGGCATGCTTCACCGGCCAAAGACTGCCGTGCCGGCTCGCCATCGGGGATCCGTATCATCGAGAATCACGGCTCCGCACAGAACAGATACCAACACCTCTGTTAATTCCGGGGGCAAGGGTAGTTCTGGCTTGGAAGACGAGTGGGAGGAGAATGTGATTGCTCACCCCGTTCAGCCTCGTGCAGTGATACCAATGCTGCCGCCTGTCCTTACGCACGTGGTTGATACCCACCCCGCTTGTTGGTTAGCGTTCACCGAGGATGCCGTTATCACGAGCTGCAAGTCAGG	2025	2179	XM_024914973.1 Trichoderma harzianum CBS 226.95 hypothetical protein (M431DRAFT_415558), mRNA		M431DRAFT_503960	WD_REPEATS_REGION domain-containing protein	M431DRAFT_415558	Trichoderma harzianum CBS 226.95	611	0	0	0	0	0	0		Th0179_005310-RA	29875.EHK23811	0.0	1184.0	COG2319@1|root,KOG2394@2759|Eukaryota,38GEV@33154|Opisthokonta,3NVMB@4751|Fungi,3QN3I@4890|Ascomycota,21320@147550|Sordariomycetes,3TEZF@5125|Hypocreales,3TZGB@5129|Hypocreaceae	5129|Hypocreaceae	S	WD domain, G-beta repeat	-	-	-	-	-	-	-	-	-	-	-	-	WD40		#N/A	#N/A	#N/A	#N/A	#N/A	#N/A	#N/A		Th0179_005310-RA	674	0.06	0.05	0	o		Catabolite repression protein creC
	Th0179_005311-RA	XM_024917053.1	97031	1886	56	0	1	1886	1	1886	0.0	3173	XM_024917053.1	1718	1830	1830	0	97.03	1	1	ATGCCTACCGCAGTGAAAATTTGCGTCTGCGGCGACGAGAGCACGGGCAAGTCGAGCCTGATTGCGTCTCTCGTCAAGGACCAGTTTATGACCAACAAGATCCAGCCTGTCCTGCCTCAAATCACCATTCCGCCGAGCATTGGAACACCAGAGAATGTCACTACGACAATTGTTGACACTTCAGCTCGACCCCAAGACCGAACGACGCTGCGTAAGGAGGTCCGGAAATGCAATGTCATTCTACTTGTGTATGCCGATCATTACAGCTACGAGCGTGTCGCCCTCTTCTGGATGCCCTACTTTAGATCACTAGGTGTCAATGTCCCAGTCGTTCTATGTGCGAACAAGTCGGATCTGGTGGGCCAGAGCAGTACATCGCAAGTCGTCGAGGAGGAGATGCTTCCCGTCATGGCCGAGTTTAGAGAGATCGACTCGTGCATCAGAACCAGCGCAAGGGAGCATCGCAACGTCAACGAAGTCTTCTTTTTGTGCCAAAAGGCCGTGACCCACCCGATTGCGCCCCTCTTCGATTACAAGGAAGGCCATCTCAAGCCTTCCTGCGTCGAGGCCTTGAAACGAATCTTCTTTCTCTGCGATAAAAATCAGGATGGCTATCTGGATAATAATGAAATGAGAGACTTTCAATCTCGCTGCTTCGACAAGCCCCTTACGGACGATGACCTCGAAAACATCAAGCTCTCCATATCAAAATCCCTAAGAGGCGATGTAGACTTGTCAAAGGGTATCAACCTGAAAGGCTTTCTGCAACTAAACAAAATGTATGCCGAGAAAGGTCGACACGAAACCATCTGGATCATCTTGCGCAAGTACCACCATACGGATAGCCTGAGTCTGGAGGAAAACTTTCTGCATCCCAAATTCGAGGTTCCAGAGTTTTGCTCGGCCGAGCTCAGTCCCGCGGGGTACCGGTTCTTTGTGGATTTATTCCTGTTATTCGACAAAGACAATGATGGTGGTCTCAATGATGAAGAGCTTGAGGCGCTCTTCGCTCCTACCCCTGGGCTGCCCTCTTCTTGGGCCGATTCTTTCCCATCCTCGACGGTTCGAAACGAAGGCGGATATATCACTTTACAAGGCTGGCTGGCTCAATGGAGCATGACGACGTTTCTAGAACCCAAGACAACTCTGGAGTACCTGGCATACCTTGGCTTCGAGCCTCCCAACCCAAAAGAACCCATCACCTCAGCACTAAAGGTTACAAAACCGCGCAAGAGGCGAAGGCGACCGGGGCGTGTTGAAAGGAATGTCTTCCACTGCTATATTCTCGGCGCGTCAGGAGCTGGCAAATCATCTCTCCTGGATGCTTTTCTGAACCGTCCGTTTGACGACTTGTACCATCCCACCATTAAGCCACGTCGAGCAGTCAACAGTGTGGAACTTCCTGGTGGAAAGCAGGTCTACCTCATCTTTGAGGAGCTTGGAGAACTTGAGCCGGCCATTCTAGAGAACCAGGCAAAACTGGACGCTTGCGACCTCCTATGCTACACCTACGATTCATCCGACCCCGATTCGTTTTCTCACATTGTGGACATACGGAAAAAGCATCCCCAGCTAGACGAGCTGCCATCCGTTTACACCGCTCTCAAGGCAGACAGGGACAAAACCATGCAGCGGAGCGAGCTGCAGCCTGACCAGTACACGTCGTCTCTTAACATGAGCTCGCCCTTGCATGTCAGTGTCACATGGAACAGCATCAGTGAGCTATTTGTCTCCCTTGCTGAGGCGGCGGCGAACCCAAGCACCGCATTCCCTAAGACTGATGATGACTCACCTGATCGGACAAGCCTGTATCTTACTCTGGGAGCAACAGCATGTGCGGCGATTGCGGCTGTTATGATTTGGAGGCGGTCGACAAATGCCATGTA	ATGCCTACCGCAGTGAAAATTTGCGTCTGCGGCGACGAGAGCACGGGCAAGTCGAGCCTGATTGCGTCTCTCGTCAAGGACCAGTTTATGACCAACAAGATCCAGCCTGTCCTGCCTCAAATCACCATTCCGCCGAGCATTGGAACACCAGAGAATGTCACTACGACAATTGTTGACACTTCGGCTCGACCCCAAGACCGAACGACGCTGCGTAAGGAGGTCCGGAAATGCAATGTCATTCTGCTTGTGTATGCCGATCATTACAGCTACGAGCGTGTCGCCCTCTTCTGGATGCCCTACTTTAGATCACTGGGTGTCAATGTCCCAGTCGTTTTATGTGCGAACAAGTCGGATCTGGTGGGCCAGAGCAGTACATCGCAAGTCGTCGAGGAGGAGATGCTTCCCGTCATGGCCGAGTTTAGAGAGATCGACTCGTGCATCAGAACCAGCGCAAGGGAGCATCGCAACGTCAACGAAGTCTTCTTTTTGTGCCAAAAGGCCGTGACACACCCTATTGCGCCCCTCTTCGATTACAAGGAAGGCCATCTAAAGCCTTCTTGCGTCGAGGCCTTGAAGCGAATCTTCTTCCTCTGCGATAAAAACCAGGATGGCTATTTGGATAATAATGAAATGCGAGACTTTCAATCTCGCTGCTTCGACAAACCCCTTACGGACGATGACCTCGAAAACATCAAACTCTCCATATCAAAATCCCTAAGAGGCGATGTAGACTTGTCAAAGGGTATCAACCTGAAAGGCTTTCTGCAATTAAACAAAATGTATGCAGAGAAAGGTCGACACGAAACCATCTGGATTATCTTGCGCAAGTACCACCATACGGATAGCTTGAGTCTGGAGGAAAACTTTCTGCATCCCAAATTCGAGGTTCCAGAATTTTGCTCGGCCGAGCTCAGTCCCGCAGGGTACCGGTTCTTTGTGGATTTATTCCTGTTATTCGACAAGGACAATGATGGTGGTCTCAATGATGAAGAGCTTGAGGCGCTCTTCGCTCCTACCCCTGGGCTGCCCTCTTCTTGGGCCGATTCTTTCCCATCCTCGACGGTTCGAAACGAAGGCGGATATATCACTTTACAAGGCTGGCTGGCTCAATGGAGCATGACGACGTTTCTGGAACCCAAGACAACTCTGGAGTACCTGGCATACCTCGGATTCGAGCCTCCCAACCCAAAAGAACCCATCACCTCAGCACTCAAGGTTACAAAACCGCGCAAGAGGCGAAGGCGACCAGGGCGTGTTGAAAGGAATGTCTTCCATTGCTATATTCTCGGCGCGTCAGGAGCCGGCAAATCATCTCTCCTAGACGCTTTTCTCAATCGTCCGTTTGACGACTTGTACCACCCGACCATTAAACCACGTCGAGCAGTCAACAGCGTGGAACTTCCTGGTGGAAAGCAGGTCTACCTCATTTTCGAAGAGCTTGGAGAGCTTGAGCCGGCTATTCTAGAGAACCAGGCAAAACTAGACGCTTGCGACCTCCTTTGCTACACGTACGATTCATCCGACCCTGATTCGTTTTCTCACATTGTGGACATACGGAAAAAGCATCCCCAGCTAGACGAGCTGCCATCCGTTTACACCGCTCTTAAGGCAGATAGAGACAAAACCATGCAGCGGAGCGAGCTGCAGCCTGACCAGTACACGTCGTCTCTTAACATGAGCTCGCCCTTGCATGTCAGTGTCACATGGAACAGCATCAGTGAGCTGTTTGTCTCCCTTGCTGAGGCGGCGGCGAACCCAAGCACCGCATTCCCTAAGACTGACGATGACTCACCTGATCGGACAAGCTTGTATCTTACTCTGGGAGCAACGGCTTGCGCGGCGATTGCGGCTGTTATGATTTGGAGGCGGTCGACAAACGCCATGTA	1887	1887	XM_024917053.1 Trichoderma harzianum CBS 226.95 hypothetical protein (M431DRAFT_4929), partial mRNA		M431DRAFT_503964	Mitochondrial Rho GTPase (EC 3.6.5.-)	M431DRAFT_4929	Trichoderma harzianum CBS 226.95	628	3.6.5.-	integral component of mitochondrial outer membrane [GO:0031307]; calcium ion binding [GO:0005509]; GTP binding [GO:0005525]; GTPase activity [GO:0003924]; mitochondrion organization [GO:0007005]	GO:0003924; GO:0005509; GO:0005525; GO:0007005; GO:0031307	0	0	0		Th0179_005311-RA	29875.EHK23812	0.0	1241.0	COG1100@1|root,KOG1707@2759|Eukaryota,38DXT@33154|Opisthokonta,3NUWP@4751|Fungi,3QQTV@4890|Ascomycota,2175Z@147550|Sordariomycetes,3TE6S@5125|Hypocreales,3U137@5129|Hypocreaceae	5129|Hypocreaceae	V	Mitochondrial GTPase involved in mitochondrial trafficking	-	-	-	ko:K07870	ko04137,ko04214,map04137,map04214	-	-	-	ko00000,ko00001,ko01000,ko03029,ko04031	-	-	-	EF_assoc_1,EF_assoc_2,Ras		#N/A	#N/A	#N/A	#N/A	#N/A	#N/A	#N/A		Th0179_005311-RA	628	17.88	0.00	1	o602-621i		Mitochondrial Rho GTPase
	Th0179_005312-RA	XM_024915338.1	95754	1413	57	1	40	1452	1	1410	0.0	2274	XM_024915338.1	1231	1353	1353	3	95.75	1	1	AGGAGAAGCCACAAGCGATCAGCTGAAGACGACGTTAACGACGATCTACCCCAGCCATACAATGCCAACTCCCTCCAGGCACCCAAGCGACGTGCCATATCTCCATCCGAGCAGCCGCGGAAGCTGAAGCGCCCAGGAGCGCGCGCTCGCTTCTCCGAGGCCGAGCGAGAGGCCATCCGTCTGCGCCAGATCGAACGCGATCGTCAAGCCGCCCAGGCCGCCGCCTCCCAGGCTGCGGAGGAAAACAAGATTCGAGGCATCAACGACGTCGTCAGAGAACACTACAACAGCGTGCCCGAGCGAGGACGCGACTGGCGCACCCGCGAGAGCAAGATCAAGGGCCTGCGCGTCTTCAACAACTGGGTCAAGAGCTGCATCATCCAGCGCTACTCGCCCGATGAAGACCACACGCCCGGATCGCGAGAAATGGGCCGGTCGAGCGGCAGGGAACTGCTTGTTCTCGATATTGGCTGCGGAAAGGGCGGTGATTTGAGCAAATGGCAGCAGGCTCCACAGCCCATCCAGCTCTACGTCGGACTGGACCCTGCCAACGTCAGTATTGAGCAGGCAAGAGACCGATACAGGCAAATGGGCTCTCGCGGAGGCCGAGGAGGTCGTGGTGGACGACATGGCAGACCTCCGCCTCGTCTCTTTGATGCGCGGTTCCACGTCAAGGATTGCTACTCGGAAAGTATTGAGGATGTGGAAATCATCCGGCAAGTCGGCTTTGACCCGTCTACCATGAACCGCCGTGGCTTCGACGTCGTCACCATGATGTTCTGCATGCACTACGCCTTCGAGTCCGAAAAGCACGCTCGCACCATGCTCCGCAATGTCGCCGGCGCGCTCAAGAAGGGCGGCCGCTTCATCGGCTGCATCCCCAACTCAGACGTGCTGGGCGAACGAGTACGTGCTTTCAATGCCAAAATGGCTGCCAAACGCGAGGCCAAGGAGGTCAACGGCGACGGCTCTACAACTCCTACTTCTACGCCGCCTCCCGCCGCGGCAGAGCCAGAAGACGGAGAACTTGAAGAGGGCGAGGCCGAACCAACGGCCGAATGGGGAAACTCAATCTACCGCGTGCGATTCCCGGGTAAGACCCCCGAAGATGGTGTTTTCCGTCCCGCGTTTGGCTGGAAGTACAACTTCTTCCTGGACGAGGCTGTCGAGGAAGTCCCCGAATATGTCGTCCCCTGGGAGGCGTTCCGTGCGTTGGCCGAGGACTTCAACCTGGAACTGCAATTCCACAGGCCCTTCTTGGAGATTTGGGAAACGGAGAAGGATGACCCTGAGCTTGGACCATTGAGCGAGAGGATGGGGGTTCGTGAGAGAGGCGGCGGACGACTTCTCGTCTCGGAGGATGAGATGGAGGCCGCAAGCCTCTACGTTGGCTTTTGCTTTTACAAAGTATAG	AGGAGAAGCCACAAGCGATCAGCTGAAGACGACGTCAACGACGATCTGCCCCAGCCATACAATGCCAACTCCCTCCAGGCACCCAAGCGACGTGCCATATCTCCATCCGAGCAGCCGCGGAAGCTGAAGCGCCCAGGAGCGCGCGCTCGCTTCTCCGAGGCCGAGCGAGAGGCCATCCGCCTGCGCCAGATCGAACGCGATCGTCAAGCCGCCCAGGCCGCTGCCTCCCAGGCTGCGGAGGAAAACAAGATCCGAGGCATCAACGATGTCGTTAGAGAACACTACAACAGCGTGCCCGAGCGAGGACGCGACTGGCGCACCCGCGAGAGCAAGATCAAGGGCCTGCGCGTCTTCAACAACTGGGTCAAGAGCTGCATCATCCAGCGCTACTCGCCCGATGAAGACCACACGCCCGGATCGCGAGAAATGGGCCGGTCGAGCGGCAGAGAACTCCTTGTTCTCGATATCGGCTGCGGAAAGGGCGGTGATCTGAGCAAATGGCAGCAAGCGCCACAGCCTATCCAGCTCTACGTCGGCCTGGACCCTGCCAACGTCAGTATTGAGCAGGCAAGAGACCGATACAGGCAAATGGGCTCTCGTGGAGGTCGAGGAGGTCGTGGCGGACGACATGGCAGACCTCCGCCTCGTCTCTTTGATGCGCGGTTCCACGTCAAAGACTGTTACTCGGAGAGTATTGAGGATGTGGAAATCATCCGGCAAGTCGGCTTTGACCCGTCTACCATGAACCGCCGTGGCTTCGACGTCGTCACCATGATGTTTTGCATGCACTACGCCTTCGAGTCCGAAAAGCACGCTCGCACTATGCTCCGTAATGTCGCCGGCGCGCTCAAGAAGGGCGGCCGCTTCATCGGCTGCATCCCCAACTCGGACGTGCTCGGCGAGCGAGTCCGCGCCTTCAATGCCAAAATGGCTGCCAAACGCGAGGCCAAGGAGGTCAACGGCGACGGCTCTACGACCCCTATTTCTACGCCGCCTCCCGCC---GCAGAGCCTGAAGACGGAGAGCTTGAAGAGGGCGAGGCCGAACCAACGGCCGAATGGGGTAACTCAATCTACCGCGTGCGATTCCCAGGCAAGACCCCCGAAGATGGTGTCTTCCGTCCCGCGTTTGGCTGGAAGTACAACTTCTTCCTGGATGAGGCCGTCGAGGAAGTCCCCGAATACGTCGTCCCTTGGGAGGCGTTCCGTGCGTTGGCCGAGGACTTTAACCTGGAACTGCAATTCCACAGGCCCTTTCTGGAGATTTGGGAGACGGAGAAGGATGATCCGGAGCTTGGACCGCTGAGCGAGAGGATGGGAGTCCGTGAGAGAGGCGGCGGAAGACTTCTCGTCTCGGAGGATGAGATGGAGGCCGCAAGCCTTTATGTTGGCTTTTGCTTTTACAAAGTATAG	1452	1410	XM_024915338.1 Trichoderma harzianum CBS 226.95 hypothetical protein (M431DRAFT_45884), partial mRNA		M431DRAFT_503981	mRNA (guanine-N(7)-)-methyltransferase (EC 2.1.1.56) (mRNA cap guanine-N7 methyltransferase) (mRNA cap methyltransferase) (Fragment)	M431DRAFT_45884	Trichoderma harzianum CBS 226.95	469	2.1.1.56	mRNA (guanine-N7-)-methyltransferase activity [GO:0004482]; RNA binding [GO:0003723]	GO:0003723; GO:0004482	0	0	0		Th0179_005312-RA	29875.EHK23813	4.96e-311	852.0	KOG1975@1|root,KOG1975@2759|Eukaryota,38B4C@33154|Opisthokonta,3NTXE@4751|Fungi,3QQ4W@4890|Ascomycota,2129H@147550|Sordariomycetes,3TGC6@5125|Hypocreales,3U25X@5129|Hypocreaceae	5129|Hypocreaceae	A	mRNA capping enzyme	-	-	2.1.1.56	ko:K00565	ko03015,map03015	-	R03805	RC00003,RC00336	ko00000,ko00001,ko01000,ko03019	-	-	-	Pox_MCEL		#N/A	#N/A	#N/A	#N/A	#N/A	#N/A	#N/A		Th0179_005312-RA	483	0.00	0.00	0	o		mRNA cap guanine-N7 methyltransferase
	Th0179_005315-RA	XM_024923405.1	99301	143	1	0	1	143	1	143	2.21e-67	259	XM_024923405.1	140	142	142	0	99.30	1	1	ATGCTCCCGCTCCAGACCATGGACGGCCCGGTCGTTCTGCCACCGCCAGACCAATCCAGTTCCCTCGCAATTGCCGAGGTGGGCGAGAATCGCAACCAGAAGCCCAAGACATTGCCTTGCAAGTACTGTAGCAAGCGCTTCAG	ATGCTCCCGCTCCAGACCATGGACGGCCCGGTCGTTCTGCCACCGCCAGACCAATCCAGTGCCCTCGCAATTGCCGAGGTGGGCGAGAATCGCAACCAGAAGCCCAAGACATTGCCTTGCAAGTACTGTAGCAAGCGCTTCAG	2703	2796	XM_024923405.1 Trichoderma harzianum CBS 226.95 hypothetical protein (M431DRAFT_84165), partial mRNA		M431DRAFT_503984	Uncharacterized protein	M431DRAFT_84165	Trichoderma harzianum CBS 226.95	931	0	DNA binding [GO:0003677]; zinc ion binding [GO:0008270]; transcription, DNA-templated [GO:0006351]	GO:0003677; GO:0006351; GO:0008270	0	0	0		Th0179_005315-RA	29875.EHK23815	0.0	1615.0	KOG1721@1|root,KOG1721@2759|Eukaryota,38HK7@33154|Opisthokonta,3NWNW@4751|Fungi,3QSKF@4890|Ascomycota,21391@147550|Sordariomycetes,3TGHX@5125|Hypocreales,3U0U6@5129|Hypocreaceae	5129|Hypocreaceae	S	zinc finger	-	-	-	-	-	-	-	-	-	-	-	-	Fungal_trans,zf-C2H2		#N/A	#N/A	#N/A	#N/A	#N/A	#N/A	#N/A		Th0179_005315-RA	900	0.60	0.00	0	o		Regulatory protein amda
	Th0179_005316-RA	XM_024919001.1	94763	993	52	0	1	993	265	1257	0.0	1546	XM_024919001.1	837	941	941	0	94.76	1	1	ATGCCTTTCAACACAGAGCTCACCCGCCGTCTAGGCATTCGCGTCCCCGTCATCCAGGGCGGCCTGATGCACGTCGGCACCGCAGACCTCGCGTCCGCAGTCTCCAACGGCGGCGGCCTGGGCATCATCACCGCCCTCATCTCCCCCACCCCCGAAGCCCTGCGCGCCGAGATCCAGCGCTGCCGCACCCTCACCGACAAGCCGTTCGGCGTCAATCTGACCCTCCTGCCGTCCCTCCTCCCGCCCGACTACCCGGCCTACGCCCAGGCCATCATCGACGAGGGCGTCAAGATTGTCGAGACGGCCGGAAACTCGCCCGGCCCTGTGATTCGCCAACTCAAGGCTGCGGGCATCACGGTGCTGCACAAGTGCACGACGATTCGTCATGCTCAGAGCGCGATCAAGCTAGGCGTTGACTTTTTGAGCATTGATGGGTTTGAGTGCGCGGGACATGTTGGCGAGAGCGACATTACGAATTTTATTTTGTTGAGCAGGGCGAGGCAGACGCTGAATATTCCGTTTATTGCTTCGGGAGGGTTTGCTGATGGGCAGGGACTTGCGGCGGCGTTGGTGTTGGGAGCTTGTGGTATCAACATGGGAACCCGTTTCGTGGCCACAAAAGAGAGCCCTGTACATGAGAATATCAAGGAGGCCATCGTCAAGGGCCAGGAGACGGACACGACGCTGTTGTTGAGACGCTGGACAAACACCACGAGGCTGTACAAGAACAAGGTTACGACGGATGCGCTAAAGATTGAGAGGGAGAGCAAGACAGGCGAATTCTCGGAAGTAGCACCTTATGTCAGCGGAAAGAGAGGGAAGGAGGTCTTCATTAATGGCGACCCGGAACATGGTGTCTGGACGACGGGCCAGGTCATGGGCCTTATTCACGATATCCCGACCTGCGGCGAACTGGTTGCTCGTATTGAGAAGGAGGCGGAAACTGCGCTGAGGGAGAAGCTGGCTTTGATTGTGTCTGATTCGAAGCTATAA	ATGCCTTTCAACACAGAGCTCACCCGCCGTCTAGGCATTCGCGTCCCCGTCATCCAGGGCGGCCTGATGCACGTCGGCACCGCAGACCTCGCGTCCGCAGTCTCCAACGGCGGCGGCCTGGGCATCATCACCGCCCTCATCTCCCCCACGCCCGAAGCCCTGCGCGCCGAGATCCAGCGCTGCCGCACCCTCACCGACAAGCCCTTTGGCGTCAACCTGACCCTCCTGCCGTCCCTCCTCCCCCCCGACTACCCGGCCTACGCCCAGGCCATCATCGACGAGGGCGTCAAGATTGTCGAGACGGCCGGAAACTCGCCCGGCCCGGTCATTCGCCAGCTCAAGGCCGCGGGCATCACGGTGCTGCACAAGTGTACTACGATTCGTCACGCTCAGAGCGCGATCAAGCTGGGCGTTGATTTTTTGAGCATTGATGGGTTTGAATGTGCGGGTCATGTTGGCGAGAGCGACATTACGAATTTTATTTTGTTGAGCAGGGCGAGGCAGACGCTGAATATTCCGTTTATTGCTTCGGGAGGGTTTGCTGATGGGCAGGGACTTGCGGCGGCGCTGGTGTTGGGAGCTTGTGGTATCAACATGGGCACACGATGGGTAGCAACCCAGGAGTCGCCGGTACATGTGAATATCAAGGAGGCCATCGTCAAAGGTCAGGAGACGGACACGACGCTGTTGTTGAGACGCTGGACAAACACCACGAGGCTGTACAAGAACAAGGTGGCCACGGATGCGCTGAAAATTGAGAGGGAGAGCAAGACGGGCGAATTCTCGGAAGTAGCGCCTTATGTCAGCGGAAAGAGAGGGAAGGAGGTCTTCATTAACGGTGACCCGGAATATGGCGTCTGGACGACGGGCCAGGTCATGGGCCTTATTCACGACATCCCGACTTGCGGCGAACTGTGTGCTCGTATTGAGAAGGAGGCGGAGACTGCGCTGAGGGAGAAGCTGGCTTTGATTGTGCCTGATTCGAAGCTATAA	993	1330	XM_024919001.1 Trichoderma harzianum CBS 226.95 hypothetical protein (M431DRAFT_507680), mRNA		M431DRAFT_503986	NMO domain-containing protein	M431DRAFT_507680	Trichoderma harzianum CBS 226.95	330	0	nitronate monooxygenase activity [GO:0018580]	GO:0018580	0	0	0		Th0179_005316-RA	29875.EHK23816	3.35e-223	617.0	COG2070@1|root,2QQW7@2759|Eukaryota,38HPS@33154|Opisthokonta,3NVAM@4751|Fungi,3QKCA@4890|Ascomycota,212S0@147550|Sordariomycetes,3THBC@5125|Hypocreales,3TYHZ@5129|Hypocreaceae	5129|Hypocreaceae	E	Nitronate monooxygenase	-	-	-	-	-	-	-	-	-	-	-	-	NMO		#N/A	#N/A	#N/A	#N/A	#N/A	#N/A	#N/A		Th0179_005316-RA	330	2.16	0.43	0	o		NMO domain-containing protein
	Th0179_005317-RA	XM_024923252.1	90038	532	53	0	444	975	405	936	0.0	689	XM_024923252.1	373	479	479	0	90.04	1	1	GATTAGCCAGTCAGCCGTAACCACCAATACCGCGACAATTCGAATTAAGGACGAAGAAGATATCGCTTCCGGCGCAGGAAAACAGGTGGCCCTCCTTGACCCGGTGGGACAGGTAAAGCAGAGGGTATCTCTCAAGGAAGCCAAACGTGGTCGAGCACTCTCTGACAATCCGGCCATCGAACCTAAACGTACACGACGAGCAACCGACAAGGGTGCTTTTGATATCGACCACGTAGTCGCTGGCGTCAAGTCATCCCTCCCCATCCAACGCTTTGCTGATGCTACCAAGTCCGCCCCGACAACAGCCGAAAAGCCGCGAATGACGAGCTCCGAACTTCTCCAAATGAAGGAGGATGTGAAGATTGCCAAAGAAACTGCGATGAGAAACGAGGCAAAGATCGATGCAGCCAGCACCAAACTCGACGGCTTCATTTCCGAGATGCGTCAGTTTATGACTGCCTTCGCAAACACGGCAGGTATTCCGCTGCCAATTGAAGTCATTGACGAAAGCGACAATGACAGCCACGAATGA	GATCAGCAAGTCAGCCGTAGCCACCAATGCCGCGACGATCCGAAATAAGGACGAAGAAGATGTCGCTTCTAGAACCGAAGAACAGGTAGCCGTCCTTGACCCGGTGCGCCAGGCAAAACAGAGTGTAGCTCTCGAGGAAGCCAAATGCCCTCGAGCACTCTCTGACAATCCGGCCGTTGAACCTAAACGTACACGACGAGCAACCGACAAAGGTGGTTTTGATATTGACCACGTAGTCGCTGGCATCAAGTCGTCCCTCGCCATCCAACGCTTCGTTGATACTACCAAGCCCGCCTCGACAACAGCCGAAAAGCCGCGAATGACGAGCTCCGACCTCCTCGAAATGAAGGAGGATGTGAAGATTGCCAAAGACACTGCGATGAGAAACGAGGCCAAGATTGATGCAGCCAGCACCAAACTCGACGGCTTCATTTCCGAGATGCGTCCGTTTATGACTGCCTTCGCAAACACGGCAGATATTCCGCTGCCAATTGAAATCGTTGACGAGAGCGACAATGACAACCACGAATGA	975	936	XM_024923252.1 Trichoderma harzianum CBS 226.95 hypothetical protein (M431DRAFT_83003), partial mRNA		M431DRAFT_503996	Uncharacterized protein	M431DRAFT_83003	Trichoderma harzianum CBS 226.95	311	0	0	0	0	0	0		#N/A	#N/A	#N/A	#N/A	#N/A	#N/A	#N/A	#N/A	#N/A	#N/A	#N/A	#N/A	#N/A	#N/A	#N/A	#N/A	#N/A	#N/A	#N/A	#N/A	#N/A		#N/A	#N/A	#N/A	#N/A	#N/A	#N/A	#N/A		Th0179_005317-RA	324	0.91	0.00	0	o		#N/A
	Th0179_005318-RA	XM_024917177.1	88610	518	57	2	272	788	140	656	4.20e-179	628	XM_024917177.1	340	459	459	2	88.61	1	1	AAGAAGAATCCATCACTGAAGACACAGCTGAAGGAGAGGCTTCCAAAGAGGATTCCTCTGAAGACGAAGTAGTCCCAAGACCCCGAAACGCAAAAGGCAAACGCGCTACGTCGTTGAAACCCCCTGGCGATCAGCCCCTTGACAAGCGTCCACGCCAATCCACTACTGAAGAAGAATTCGACATTGCCAAGGTGGTGGAGGTTATAGAAAAACCCCCATTATGGGAGATGAGACACAAGGCGGCACTCTGGGAGAAGGACAAGAATAGTCTGGGAGTTCTGGTCGAGAAGGTGGCCGCCATGGAAGTTGAAACTCGCGAAGAAGG-AAGAAAGAACAAGGAACTCAGGGAGGAGATGAGAAAGTACTGGGAGGGAGAGAAGAAACACTGGGGGGAGATGAAAGAACATTGGGAGGAGGACAAAAAAACCCGGGAGGAGGAGAAGAAGCATCGGGAAGAGATGCGGAAATTTATGGTCGTAATCTCTAAAGCCTTTGGCGTGACAGCGCTGGACGAGAA	AAGAAGAAGCTATCACCGAAGACACCGCTGAAGAAGAGGCTTCCAAAGAGGATTCCTCTGAAGAGGAAGTAGTCCCAAGACCCCGAAACGCAAAAGGAAAACGCGCTGCGTCGTCGAAACCCCCTGGCGATCAGCCCCTTGACAAGCGTCCACGTCAATCCACTACTGAAGAAGAATTCGACATTGCCACGGTGGTGGACGCTATAGAAAACAACCCATTATGGAAGATGAGCCACAAGGCGACACTATGGGAGAAGTATGAGAGTGGTCTGAGACTTCTGTTCGAGAGGGTGGTCCTCATGGAAATTGAAGCTCGCGAAGAAGGGAAG-AAGAACGAGGAATTCAGAGAGGAGATGAGAATGCACCCGGAGGAAGAGAAGAAGCACTGGAAGGAGATGAAAGAACATTGGGAGGAGGAAAAAAAATACCGAAAGGAGGAGAAGACGCATCGGGAGGAGATGCGGAAGTTTATGGTCGCAATCTCCAAAGCCTTTGGCGTGACAGCGCAGGCCGAGAA	795	663	XM_024917177.1 Trichoderma harzianum CBS 226.95 hypothetical protein (M431DRAFT_4939), partial mRNA		M431DRAFT_504001	Uncharacterized protein	M431DRAFT_4939	Trichoderma harzianum CBS 226.95	220	0	0	0	0	0	0		#N/A	#N/A	#N/A	#N/A	#N/A	#N/A	#N/A	#N/A	#N/A	#N/A	#N/A	#N/A	#N/A	#N/A	#N/A	#N/A	#N/A	#N/A	#N/A	#N/A	#N/A		#N/A	#N/A	#N/A	#N/A	#N/A	#N/A	#N/A		Th0179_005318-RA	264	0.00	0.00	0	o		#N/A
	Th0179_005319-RA	XM_024917188.1	93975	1776	105	2	1	1775	1	1775	0.0	2686	XM_024917188.1	1454	1669	1669	2	93.98	1	1	ATGGACGTGGCATCGCTGGGGAGTCTCCCAGACGATCTCATCCTCGACATTGTCCAGCATCTGGACACGGCCCGCGATGTGGCTCATCTGGCCAGCGCATCGCGACATGCCCATACCGTCATCAACCAGAGCGGGTGGCGCAGCTTCGTGAGGGCCAAGTTCCCTTCCATCAACATCCCCTTAGGTGCTTTAACGGGCTGGAACGCCGTGGCAGACCGTTTGACGTATCTCGACCGGTGCTGGGACAGTCGTGGGTTCTATCTGACGGTGTATGGAGAAAAGCCGCCGGCGCGGACCAAGAGGAGGGAGTTTCCCAGGAGCAGACAGAGTGTCAACTTTCACTCGGTCATTGATGCTACGACGCTGGTGGCTACGCAGGAAGAGCTGCTGGCGTGTGGCGCGGGAGAGAACTTGATTCTTCGACGAAAGGGCGTGAGTAGCAAGGGTCT-GGATAGCTGGAGCAAGTTGGGAGGCCGTGAGACTGGATATGCGGCCGGGACGGGAGACGTAACGGCAATTAGTCTCATCCAGCGCCAGCAGGTCCCAGAGGTGGTTGTTGGAAGGGCTGATGGAAGTCTTCAGCTCTTGTCTATCGGAGATGAGACATTGTCGGATGCATCTCAGAGTTTTATCCCCTCACACGACTCTAATAATCCATCTGGAGTGCCCCTAAGCCGAAAATCTCCTGGACAGAGGGCGATTTCATGGACCGAGTGGGAATCTGACGCCAAGTTGCTGGCAAGCTGCAGGAGTTCCGTCTTGACGCTATACAACCTTTCCGATACCGAAGAGGCAACCCTGAAACCTGTGCTCTACTACGATGTGGCTAAGGATGGCTCTGTCGACGAGGTTTCGCTTCTGCGCAGCGCAAAGTTTATGGCCAACGATGTTATTGCGTGTAGCATTGGTGGCAGCACCGAGCCTTTGAGGTGGGCTAAGATGAGGCCCAGCGGAATCGAGTTTTTCAACGCAGCAATGAGTTCCAGGATGAATGGGAATGCTTCGGCGGATTCCAAGAGATCGGCCGAGAAGACGACGGTTCGTGCTATTCAGCCGGTTACAAGGATGAATGAGAATCTGCTGCTCAGCGCCTGGGACGACGGAAGTCATAGGCTATCAGATTTACGAACTCCTTCAGCTCACGATGTCTTGTATCGTGATGGCTTCCAGCCGTATCAGGCCAGTAGTTCATTGCTAGTATACGGATCTGAGCGATTCGTAGCTGGTAACAACTGCAGCCCTGATCTTCGATTCTTCGACTTTCGTTTCCCAAAACCGTATCATCACACTAATGCCATGCCTTGCTCCGCAAACACGCCTCTCCCCGGACGCCCCCATCAATACGGAGCCATCAACGAAGTCGATGGGCTTCAAATCAATCCTGTCGAAGAGTGCGATTCATCGTCTGGTCGAGCATGCACATGGCACCATCTATCACGACAAGATAGTTGGCGGCCAGACGCAGTCATGCACATCTACAGCACATCCATGGACCGAGTCCATTCCTTAGCCAAGGCATCCGACTTGTCGACGTCCTTCTACTGCGGTGTCAGGGGAGCGGTTGTAGAGGCGACGTATTCCATGGCTGAAGATGTAGATTTGGTAGTCTCTCGCCGGTCATCGCCAGATGGATGGCAGGCTATCGATCCTGAGGGAAGAGCGTCGTTGATAGAGACGGGTGTTGGGCTGCGTGATGGAGAGGCGCAGTTGGAGGAGCAGACGCAGACGAGGATGCCAGAGCTGTATTACTATGAGAGGTGGAGGATTCCGGAGGG	ATGGACGTGGCATCGCTGGGGAGTCTCCCAGACGATCTCATTCTCGACATTGTCCAGCATCTGGACACGGCCCGCGATGTGGCTCATCTGGCGAGCGCATCGCGACATGCCCATGCCGTCATCAACCAAAGCGGATGGCGCAGCTTCGTGAGGGCCAAGTTCCCTTCCATCAACATCCCCTTAGGCGCTTTAACGGGCTGGAATGCCGTGGCAGACCGCTTGACGTATCTCGACCGGTGTTGGGACAGTCGTGGGTTCTATCTGACGGTGTATGGAGAAAAGCCGCCGGCGCGGACCAAGAGGAGGGAGTTTCCTAGGAGCAGGCAGTCTGTCAACTTTCACTCCGTCATTGACGCTACGACGATTGTGTCTACGCAGGAGGAGCTGCTGGCGTGTGGCGCGGGAGAGAATCTGATTCTTCGACGAAAGGGCGTGAGCAGCAAGGG-CTCAGATAGCTGGAGCAAGTTGGGAGGCCGTGAGACTGGATATGCGGCTGGGACGGGAGACGTGACGGCAATCAGCCTCATCCAGCGCCAGCAGGTCCCAGAGGTGGTTGTTGGAAGGGCTGACGGAAGTCTTCAGCTCTTGTCTGTCGGGGATGAGACACTATCGGACGCATCTCAGAGTTTTATTCCTTCACACGACGCTAACAACCCATCCGGAGTGCCCCTAAGCCGAAAGTCTCCTGGACAGAGAGCGATTTCATGGACCGAGTGGGAGTCTGACGCCAAGTTGCTGGCAAGCTGCAGGAGCTCCGTCTTGACGCTTTACAACCTTTCCGATACCGAAGAGGCAACACTGAAACCTGTTCTCTACTACGACGTGGCTAAAGATGGCTCCGTTGACGAGGTTTCGCTTCTGCGCAGCGCCAAGTTCATGGCCAACGATGTGATTGCTTGCAGCATTGGTGGCAGCACCGAGCCTTTGAGATGGGCCAAGATGCGGCCCAGTGGAATTGAGTTTTTCAACGCAGCAATGAGTTCCAGGATTAGTGGCAATGCTTCGGCGGATTCCAAGAGATCGGCTGAGAAGACGACGGTTCGTGCTATTCAGCCGGTTACAAGGATGAATGATAATCTGCTGCTCAGTGCCTGGGACGACGGAAGTCATAGGCTATCAGATTTACGAACTCCTTCAGCCCACGATGTCCTGTATCGTGATGGCTTCCAGCCGTATCAGGCCAGTAGTTCATTGCTAGTATACGGATCTGAGCGATTCGTAGCTGGCAACAACTGCAGCCCCGATCTTCGATTCTTCGACTTTCGTTTCCCAAAACCATATCATCACACTAATGCCATGCCTTGTTCTGCAAACACGCCTCTCCCCGGACGGCCCCATCAGTACGGAGCCATTAACGAAGTCGATGGACTTCAGATCAATCCGGTCGAGGAGTGCGATTCCTCGTCTGGTCGAGCATGTACATGGCACCATCTATCACGACAAGATAGCTGGCGGCCAGATGCAGTCATGCACATCTACAGCACATCCATGGACCGAGTCCACTCTTTAGCTAAAGCATCTGACTTGTCGACGTCGTTCTACTGCGCTGTCAGGGGAGCTGTTGTAGAGGCGACGTATTCTATGGCTGAAGATGTAGACTTGGTGGTCTCTCGCCGGTCATCGCCGGAAGGATGGCAGGCTATTGACCCTGAGGGAAGAGCTTCGTTGATAGAGACGGGTGTTGGCTTGCGTGATGGAGAGGCGCAGTTGGAGGAGCAGACGCAGACGAGGATGCCGGAGTTGTATTACTATGAGCGGTGGAGGATTCCGGAGGG	3435	1851	XM_024917188.1 Trichoderma harzianum CBS 226.95 hypothetical protein (M431DRAFT_4940), partial mRNA		M431DRAFT_504007	F-box domain-containing protein	M431DRAFT_4940	Trichoderma harzianum CBS 226.95	616	0	0	0	0	0	0		Th0179_005319-RA	51453.EGR47262	0.0	985.0	2ES2A@1|root,2SUQR@2759|Eukaryota,38EDH@33154|Opisthokonta,3P0DF@4751|Fungi,3QTCH@4890|Ascomycota,216YH@147550|Sordariomycetes,3TE77@5125|Hypocreales,3TZZX@5129|Hypocreaceae	5129|Hypocreaceae	S	F-box domain protein	-	-	-	-	-	-	-	-	-	-	-	-	-		#N/A	#N/A	#N/A	#N/A	#N/A	#N/A	#N/A		Th0179_005319-RA	1144	32.54	0.01	0	o		#N/A
	Th0179_005320-RA	XM_024917203.1	95911	4671	191	0	238	4908	1	4671	0.0	7568	XM_024917203.1	4098	4480	4480	0	95.91	1	1	ATGGATACTGGGGAATATGAAACTAATACATTGTTAATTAATAATGTCTCGTCGATCGCTTATCGTTTGTACGAACCGTCATCCAATCTGTCGCAAAACTTCGCCTCGGTCGCTCTTGAGATTGAAAACTCACTAAGGGAAAAGGGACACATCGTTTTATACGATGCGACCAAAAAGGCTCTGTGGCACTTTCAATTTCTCCCCAAAGATGAAAATTCGGATGATTTGGGCGACAGCCCTGAGCTGCCGCTCGATGTGACCGGGCATGGCTTAGCTTTGAGAGAACACGGTGTTATAGAGCCTCCGATAATACAAAAGCCTCGATCTCAGGGCCTTCAATCCAGTGGCACGCCAACGAGCCTCCTGTCAACTACTTCTACTCTGGAACAGGCCCACCGTCCAACTCTCTCATCACCTTTGCAGACCACCGCACCCATCACGCAAGACCCGGACCCAAAGGCCGAAAAGTCCAAGACCACATCAACAGCACAGAGAGCACTCTACGAAAAATTCATTGCGTCTGTCCTGTTGACGATATCTACTACATTCTGTCGCCGAGTTGGGGCAGTTCCTCTCAACTACAGGACTGTTATACTCTCTCCGACGGCATACGATGCACAACCACATGGAGTTGCCATCGGAAGGCCACAGATACTGGGCACTTTTAGGGCGTATTTGACGACAACGGGAGCATTGATGATAAGCCTGGCTCTAACAAAGTGTAGAGGGATATTATCACTAGATGATACTGTTCCCTCGAGTCTGGCCCCCTCTGGCTATTCTGTTCTTGCTGCTCCTTTTGGCATCATGACTGCTACCCAGAATTTTGTTCCTGGCGACGGCGGCTTGACGAGTTTAGCTCAGACACCCATGACACAGTTTTTTAATTTCCGTGGTGGACTTGACGGACAAGAGTCGTTGTGGAAACAGGCTTGCTTACGATTCTTGAATTTCAGAGGCATAGCTGCCTCGACGCTAGGGGGCTGTCTTTGGGTGAATCTCTTGGTCCCCAAACCGAAGAACCCAGATACTAGGGGCGACCAACGATCCTCCAGTGCAAGCTCTTCATTCACGCTGCCATGGCCAAGGCGTCTATGTTTCCGCAAGAAGAACGTCGACGCATCATCTACCAGCCGCGTAGTAGACACCGTACTGAGCGGCCACGAAGAAAGCCATGATCCACTCGGTAATGCCAAGGGATGGCATGCCTCTATTACAGAAAGAGAAGAGAGAGCCAAACGAGCCTTGGAGCGTGCGGCCAATCTCCCCAAGGATCCCCAACCACAAAACGCGGAGTCAAAGACAACACCCAAACCCAGCGGTCTATCACCCGTGGCTTTACAGCGTCCCAATACGGCCACAGCTGGTATTATGTACCCGACGCCACCAGATGGAATTCATCAGCCGAATGGTGTGACTCCGTCCATTGATGGCACTCTTTCCAGTCCAGGTAACCCATTATCCGCCCCGGTCATCGCGGAAGCGGATACTGTTGTTCAAAATGAACCGACTGGGGGAGACAGCGTCGACCAGTCTCCTGAGTTTTCAGATTCCAAGAGACACCGGAGCGATAGCAATGTTCTTGGTGACGGCGAGACTGTCTTTGGGGGTGAAATAGGAGGTGACATGTTTGACGACAATGACATTACTGAGGCCGATTTTAACTTCTTTGACGAGAAGCCAGACGACATGGATGCCGATCTTCCCATGGCTGATCTATCTAGCTCAGAAATGGCACTTCCTCCTCCACCCCAAGCCGTTGAAGAGACTGTAATTCCTGCCGAGACCACGCCGCTGCCTCTGGCACCAACGCCTACATCGTTGCCTCTTCATCCTCCTGCCACCCCCTCAGCCCCAACTCCGGCCCAGGCTGCGACTCCCGCTCCCGCTCCAGCCCCTATTCCTTCTCTACCGCCACCCACTTCTACTCCTCTCCTTCCTCCTCCGCTCCCTCCTCCTCAGTCAGAGAGGGTAGTGTTTGCCAAACCCGAGCTGAAGCATGCCAGAAGCCAGAATGAAGACCCAGCCCGTCGCAGCCGGGGAGAGATACGGGTAACGCCTGCAAAGCGCGAGTCTAGCCCGTTTGACCCCCATGCGGTGTTTAAGCGTGTGAAAGCATCCCTTAAAATGCCAAAATATGATTCCACCGCGTCTTCTCAGCCCACGTTGAGAAAGGCCAAGATCTTTGAGAGCCTCGACTTCGACCCAGCGTTGCCTATGATTAACAAAAAATATGAGCAAGGAGGGCTCTTCGACCTGAGTGCTCTTTCAAAGGTGGAAAAGATGGAAAGGCCAAGCATTGATCTTCGGGCCGTGCCCGAAACTGACTACCTGAAACGGCATGGCAAGCTCAGCAAGAGGCAGAGGGATCGGCCTATGACCCGAAGCACTATGGCTAAGCAATATTCCGCACTGGAGCCGCAAATGTCGACGACTAGTCCGATGAAACTGGACGGATCGATCTCAGGAGAAGATAGTAGCGCTGAATCGGACCAAGACGACTCCAGCTACACGTCAGACGAGCCTGGCTCTCCGCACAAGGCCAGCATCAGGTTGATAAACGCAGATGACGATATCATGTCTCAAATCACCTCGCTAAGAGATTGCGATATTGAAGAGCCCGATCATCAGCTGGCAATGGAGCTCCCGCGGCTATCCAAGTCTGACATGACAGGAGTGCCCCTCTCTGCGTTGTTCTCAGATCCAGAACCCTTGTTGTTGGATATGGCCTTGAATGACGACGATTTGATCCAGATTGCGCAGATTGTGACCGAGCAAGCAGCAACTGGTGGGTTGGATATCTTTAGAGCCTCGGATTTCGAAGCACCCGCTTTGTCGGCCAGCCAAAAGCGTCAAGAACTATTGACTCACAGTCGGGACGCCTTTCATACACTGGAAGATATTATTGCGCAGTTTTTTGGAGACACCATGCCTATGCGCTTGAAAGGCTTGTTGGATATTCAAGACATACCGCTTCTGAGCCAGTTTCAGCCGCGGCAGATACCCGGCAGAGAAGGAAACCCCGAAGCTATGCGGCCAAGCAACCTATATCAAATTCCCAGCCCACATTTGGAAGTCCAAAGGGCAGACACAAAGCTGTCTGTTCTGCCGTCCGCGGTTTCATTCTGGGAGAGCTTGGGCCTCTCCCCTTCCTCTGGCAGCAAGAATATTAATGCAATCTGCGTCTATCCTGGGTGGCCTGGAATGGGAGACAATGTCCAGACCTTTCTGGACCGGATTAAAAGTGTTTATGAGTTTTTGAAGTTGGGCACGTTTGAAGTCATGCCCCTTGGCGCGGATATGGAACCAGGGCTTTTGCCATACGAGATTGATCGGATTACCACTTCTCCCGACGCCACGGTGACGGGACATGGATCGGCCATGATTGAAAGTATGGAAGTGCTGCGTGGGATATTCACCAATCTCGCAATCACCGAGACCAACTTTGTTATTTATTTCGTCTACTCGCCGGACAATCCTGGGACCATTATTGAATCTTGCACAGCGTTTCAGCGATTCTTTGAAACGTACCAAAAGATTTTGGCAACCCGAAAGGAGCCTCCGCAGAATGAACTCGTTTTGCAGCTAGTTTCGGCAGATCTTCTGTCCTCCCCCTCGGCCTTGGTCGTCACTCCAACTTCAGACCTGGTCAGGCTCTGCATCGAGACGTACGATCGCTGCACTCTCTTTGGAGGACCAATGCCTGCTCCGGCTATTAGACTCGAGCAGCTTCTACCACGGATCATTGATTTTAAGTTGACTACTAATCCGTCAGCATCGCTTATTCGCGAGAACTCTTGTATTCACGTGGCATACGCCCAGAGCGTCGACGAGCGATGGATTACCGCGGCATGGACGGACGATAGGGGGAACCAGCAAGCCACGGCTTCTTATTGCATGGGGAGAAAGGGGAAGCAGCCGTCTCGCAACATGAACGAGATTGCCAATGAGATATGGGAGACTACTCTTGAGTTAATATCTGCCTGGAAAGTTCTTTGGAGAGTCATCATCACCAAATGTGGGCCAATGCCGCAGCACGAGATGGACTTTTGGGTTGACTTGGCCCGCACCGAGATCAACGCCAAGGTAACAGTAGCCTTGCTCACGGTCGATACGAACCCATCGCTTCAGCTTTTACCGCCGGTGGTGAAGCTCGCGCCGCCCTCGGCTGCTCTGCATACACCGGCATCTACACCGCTACCAAGCGCGTTTTCTCCAGAGCCGCCAACTCCTGCGACTCCCGCCCGCGAAGGCATGGCAGTTGCTACCCCCTCTGGTGATGGTGGTGCTTCTAATGCTGGCGCTGCCGATGCGGACCTGGATGCCATTTTGACTGATGTCACCGATCAGACCTGGGGAGCTATTGCCGGCCACCGGCTCAGCAACTCCACGAGCATTCTGGAAGTACACCCCGCCTTAATCAGTGGATATCTCATCAAGCGGACAGGAATCAAAGTGGAAGATGCTCCCATCGTGATGGAGGTCAATCTGGTGTACACTGAAGCCATGCCACGAGTGCACGAACCCCTTTTCAGGGAGATGTTGGGATACTTTAGAGGACTGGGCACTCTGGCCCGGGCCCGTGGAGTGGTTGATAGGGAAGCAGATGTGCGACCCTGGCATGTCGCTGCGGCCGAAAAAGCTGCGCGTGCATTGTATCTGTTAATGTGA	ATGGATACTGGGGAATATGAAACTAATACATTGTTAATTAATAATGTCTCGTCGATCGCTTATCGTTTGTACGAACCGTCATCCAATCTGTCGCAAAACTTCGCCTCGGTCGCTCTTGAGATTGAAAACTCACTAAGGGAAAAGGGACACATTGTTTTATACGATGCGACCAAAAAGGCTCTGTGGCACTTTCAATTTCTCCCCAAAGATGAAAATTCGGATGATTTGGGCGACAGCCTTGAGCTGCCGCCCGATGTGACCGGGCATGGCTTAGCTTTGAGAGAACACGGTGTTATAGAGCCTCCGATAATACAAAAGCCTCGATCTCAAGGCCTTCAATCCAGCGGCACTCCAACGAGCCTCCTGTCGACTGCTTCTGCTCTGGAACAGGCTCACCGTCCAACTCTGTCATCGCCTTTGCAGACCACCGCACCCATCACGCAAGACCCGGACCCAAAGGCTGAAAAGTCCAAGACCACATCAACAGCACAGAGAGCACTCTACGAAAAATTCATTGCGTCTGTCCTGTTGACGATATCTACCACATTCTGTCGCCGAGTTGGGGCAGTTCCTCTCAACTACAGGACTGTTATACTCTCTCCGACGGCATACGATGCACAACCGCATGGAGTTGCCATCGGAAGACCACAGATACTGGGCACTTTTAGGGCGTATTTGACGACAACGGGAGCATTGATGATAAGCCTGGCTCTGACGAAGTGTAGAGGGATATTATCACTAGATGATACTGTTCCCTCGAGTCTGGCCCCCTCTGGCTATTCTGTTCTTGCTGCTCCTTTTGGCATCATGACTGCTACTCAGAATTTTGTTCCTGGCGACGGCGGCTTGACGAGTTTAGCTCAGACACCCATGACACAGTTTTTTAATTTCCGTGGTGGACTTGACGGACAAGAGTCGTTGTGGAAACAGGCTTGCTTACGGTTCTTGAATTTCCGAGGCATAGCTGCCTCGACGTTAGGGGGCTGTCTTTGGGTGAATCTCTTGGTCCCCAAACCGAAGAACCCAGATACCAGGGGCGACCAACGATCCTCCAGTGCAAGCTCTTCATTCACGCTGCCATGGCCAAGGCGTCTATGTTTCCGCAAGAAGAACGTCGACGCATCATCTACCAGCCGCGTAGTAGACACCGTACTGAGTGGCCACGAAGAAAGCCATGATCCACTTGGTAATGCCAAGGGATGGCATGCCTCTATTACAGAAAGAGAAGAGAAAGCCAAACGAGCCTTGGAGCGTGCGGCCAATCTCCCCAAGGATCCCCAACCACAAAACACAGAGTCAAAGACAACACCCAAACCCAGCGGTCTATCACCCGTGGCCTTACAGCGTCCCAATACGGCCACGGCTGGTATTATGTACCCGACGCCACCAGATGGAGTTCATCAGCCGAATGGTGTGACTCCGTCCATTGATGGCACTCTTTCCAGTCCAGGTAATCCATTATCCGTTCCAGTCATCGCGGAAGCGGATGCCGCTGTTCAAAACGAGCCAACCGGGGGAGACAGCGTCGACCAGTCTCCTGAGTTTTCAGATTCCAAGAGACACCGGAGCGATAGCAATGTTCTTGGTGACGGTGAGACCGTCTTTGGGGGGGAAATAGGAGGTGATATGTTTGACGACAATGACATTACTGAGGCCGATTTTAACTTCTTTGACGAGAAGCCAGACGACATGGATGCCGATCTTCCCATGGCTGATATATCTAGCTCAGAAATGGCACTCCCTCCTCCACCCGAAGCCGTTGAAGAGACTGTAATTCCTGTCGAGACCACGCCGCTCCCTCTGGCACCAACGCCTACATCGTTGCCTCTTCATCCTCCTGCCACACCTTCAGCCCCAACTCCGGCCCAGGCTGCGACTCCCGCTCCCGCTCCAGCCCCTATTCCTTCTCTACCGCCACCAACTTCTACTCCTCTCCTTCCTCCTCCGCTTCCTCCTCCTCAGTCAGAGAGGGTAGTGTTTGCCAAACCCGAGCTGAAGCATGCCAGAAGCCAGAATGAAGACCCAGCCCGTCGCAGCCGGGGGGAGATACGGGTAACGCCCGCAAAGCGCGAGTCTAGCCCGTTTGACCCCCATGCGGTGTTTAAGCGTGTGAAGGCATCTCTCAAAATGCCAAAATATGATTCCACCACGTCCTCTCAGCCCACGTTGAGAAAGGCCAAGATCTTTGAGAGCCTCGACTTCGACCCAGCGTTGCCTATGATTAACAAGAAATATGAGCAAGGAGGGCTCTTTGACTTGAGTGCTCTTTCAAAAGTGGAAAAGATGGAAAGGCCAAGCATTGATCTTCGGGCCGTGCCCGAAACCGACTATCTAAAACGGCATGGCAAGCTCAGCAAGAGGCAAAGGGATCGGCCCATTACCCGAAGCACTATGGCTAAGCAATATTCCGCACTGGAGCCGCAAATGTCGACGACTAGCCCGATGAAATTGGACGGATCGATCTCAGGAGAAGATAGTAGCGCTGAATCGGACCAAGACGACTCCAGCTACACGTCAGACGAGCCTGGTTCGCCGCACAAGGCCAGTATTAGGATATTAAACGCAGATGATGACATCTTGTCTCAAATCACCTCGCTCAGAGATTGCGATATCGAAGAGCCCGATCATCAGCTGGCCATGGAGCTACCGCGGCTATCCAAGTCTGACATGACAGGAGTGCCCCTCTCTGCGTTGTTCTCAGATCCAGAACCATTGTTATTGGATATGGCCTTGAATGATGACGATTTGATCCAGATTGCGCAGATTGTGACCGAGCAAGCAGCAACTGGTGGGCTGGATATCTTTAGAGCCTCGGATTTCGAAGCACCCACTTTGTCGGCCAGCCAAAAGCGTCAAGAACTATTAACTCACAGTCGGGACGCCTTTCACACACTGGAAGATATTATTGCGCAGTTTTTTGGAGACACCATGCCTATGCGCTTGAAAGGCTTGTTGGATATTCAAGACATACCGCTTCTGAGCCAGTTTCAGCCACGGCAAATACCTGGCCGAGAAGGAAACCCCGAAGCTATGCGGCCAAGCAACCTATATCAAATTCCTAGCCCACATTTGGAAGTCCAAAGGGCAGACACCAAGCTGTCTGTTTTGCCGTCGGCGGTTTCATTCTGGGAGAGCCTGGGCCTCTCTCCTTCCTCTGGCAGCAAAAACATTAATGCTATCTGCGTCTATCCTGGATGGCCTGGAATGGGAGACAACGTCCAGACCTTTCTGGACCGTATCAAAAGTGTTTATGAGTTTTTAAAGTTGGGCACATTTGAAGTCATGCCTCTTGGTGCAGACATGGAAGCAGGACTTTTGCCATATGAGATTGATCGGATCACCACTTCTCCCGACGCCACGGTGACGGGACATGGATCGGCCATGATTGAAAGTATGGAAGTGCTGCGTGGGATATTCACCAACCTCGCAACTACTGAGACCAACTTTGTTATTTATTTCGTCTACTCGCCGGATAATCCTGGGACCATCATTGAATCTTGCACAGCGTTTCAGCGATTCTTTGAAACGTACCAAAAGATTTTGGCAACCCGAAAGGAGCCTCCGCAGAATGAACTAGTTTTGCAGCTAGTATCGGCAGATCTTTTGTCCTCTCCCTCGGCCTTGGTAGTCACTCCGACTTCAGACCTAGTCAGGCTCTGCATCGAGACCTACGATCGCTGTACTCTCTTTGGGGGACCAATGCCTGCTCCAGCCATTAGACTCGAGCAGCTTCTACCACGGATCATTGATTTTAAGTTGACTACTAATCCGTCAGCATCGCTTATTCGCGAGAACTCTTGCATTCATGTAGCATACGCCCAGAGCGTCGACGAGCGATGGATTACAGCGGCTTGGACGGACGATAGGGGAAACCAGCAAGCAACGGCTTCTTATTGCATGGGGAGGAAGGGAAAGCAGCCGTCTCGCAATATGAACGAGATTGCCAATGAGATATGGGAGACTACTCTTGAATTAATATCTGCGTGGAAAGTGCTTTGGAGAGTCATCATCACCAAGTGTGGGCCAATGCCGCAGCACGAGATGGACTTTTGGGTTGACTTGGCCCGCACCGAGATCAACGCCAAGGTAACGGTCGCTTTGCTCACGGTCGATACGAATCCATCGCTTCAACTTTTACCGCCGGTAGTGAAGCTCGCGCCGCCTTCCGCTGCTCTTCACACACCAGCATCTACACCGCTGCCAAGCGCATTTTCTCCAGAACCGCCAACTCCCGCGACTCCCGCTCGCGAAGGCATGGCAGTCGCTACCCCCTCTGGTGATGGCGGTGCTTCTAATGCTGGCGCTGCCGATGCGGATCTGGATGCCATTTTGACTGATGTTACTGATCAGACCTGGGGAGCTATTGCCGGCCACCGGCTCAGCAACTCCACGAGCATCCTAGAAGTACACCCCGCTTTAATCAGTGGCTATCTCATCAAGCGGACAGGAATCAAGGTGGAAGATGCTCCTATCGTGATGGAAGTGAATCTGGTGTACACCGAAGCCATGCCACGAGTGCACGAACCCCTTTTCAGAGAAATGTTGGGATACTTTAGAGGATTGGGCACCCTGGCCCGGGCCCGTGGAGTGGTTGACAGGGAAGCAGATGTGCGACCCTGGCACGTCGCGGCGGCCGAAAAAGCTGCGCGTGCATTGTATCTGTTAATGTGA	4908	4671	XM_024917203.1 Trichoderma harzianum CBS 226.95 hypothetical protein (M431DRAFT_4941), partial mRNA		M431DRAFT_504014	Mediator of RNA polymerase II transcription subunit 13 (Mediator complex subunit 13)	M431DRAFT_4941	Trichoderma harzianum CBS 226.95	1556	0	mediator complex [GO:0016592]; transcription coregulator activity [GO:0003712]; regulation of transcription by RNA polymerase II [GO:0006357]	GO:0003712; GO:0006357; GO:0016592	0	0	0		Th0179_005320-RA	29875.EHK23819	0.0	2550.0	28I91@1|root,2QQJC@2759|Eukaryota,39JV4@33154|Opisthokonta,3Q47D@4751|Fungi,3RMCY@4890|Ascomycota,216QU@147550|Sordariomycetes,3THS3@5125|Hypocreales,3TWRB@5129|Hypocreaceae	5129|Hypocreaceae	K	Component of the SRB8-11 complex. The SRB8-11 complex is a regulatory module of the Mediator complex which is itself involved in regulation of basal and activated RNA polymerase II- dependent transcription. The SRB8-11 complex may be involved in the transcriptional repression of a subset of genes regulated by Mediator. It may inhibit the association of the Mediator complex with RNA polymerase II to form the holoenzyme complex	-	-	-	ko:K15165	-	-	-	-	ko00000,ko03021	-	-	-	Med13_C		#N/A	#N/A	#N/A	#N/A	#N/A	#N/A	#N/A		Th0179_005320-RA	1635	0.68	0.00	0	o		Mediator of RNA polymerase II transcription subunit 13
	Th0179_005321-RA	XM_024923168.1	96325	1932	68	1	1	1929	1	1932	0.0	3171	XM_024923168.1	1717	1861	1861	3	96.33	1	1	ATGAAGCTCTCCAACCCGGGGACAGTCCCCGTCTATACAATTTCGGGCGCATCCACTGCGCGTCCTCTTCCAGATTGGCTGGCTCGCCGTCGGAAGCGCAGTCTGAAGAACGATGTCGAGTACCAGAATCGCGTCGAGCTTCTGCAAGACTTTGAGTTTGAAGAAGCCAGCCAGTGTGTCCGAATCAGTGAGGATGGCGAATGGGTCATGAGCACGGGTACCTACAAACCCCAGCTGCATGTACACAACCTTCCGCAACTCTCTCTTTCATTCACAAGGCACACGACCTCGCTCAACGAGACCTTTGTCCTGCTCTCTACCGACTACTCAAAATCCCTACACCTCCAGAATGATCGAAAACTCGAATTCCATACCCCCATGGGCTGCCACTATGAGGCGCGCATTCCCAGATACGGTCGAGATCTTGTATACGATCGGCAATCCACCGAGGCCCTCATTCCCGCTGTCGGAATCGACGCTGACGGCAAGGGAGAGGTTTTCCGCATGAACCTTGAACTCGGAAGGTTTATGAAGTCATATCAGGTCGAAGTTGGAGGAGATGACGAACTGGGTGGCGGTCTACAAGGAGGCATCAACGTTGGCAGCGTGAACTGCGCTGCCATCGCCGAGGACACCCACAACCTGCTTGCATTTGGTACATCAATAGGCACAGTAGAGTTTTGGGATCCCCGATCAAGAGGACGGGTTGCGCTGCTTGCCGGCCACGACGGTGGCGTCACAGCACTGGATTTTCACTCGTCTGGTCTGTCGCTGGCGACTGGCAGCTCAACGGGCATGATTCAGCTATTCGATCTCCGTCGCCCTACTCCCTTACTCAAGAAGGATCACGGCTATGGCTTCGCCGTGAAGAAATTGATTCACATGACAACGGCCTCACAAGAGAAGAAGGTTCTGTCGGCCGATAAGCGCATCATTAAAATCTGGGATGAGTTGACGGGAGACCCGTGGACATCGGTTGAGCCTGTGGTTGACATCAACGACGTGGCTTGGTGCAAGAACACTGGCATGCTGCTGACGGCAAACGAAGGCAAGCAGCAGCACGCATTCTTCATCCCACAGCTCGGCGCCGCTCCCAAATGGTGTTCCTTCTTGGATAACATGGTAGAAGAGATGGCGGAAGAAGTCCGCACCGAGACTTACGACAACTACAAGTTCTTGACCCTACCAGAGCTGAAGCAGCTCAGTCTATCACACTTGATTGGGAAAACCAACCTGCTGCGGCCATATATGCACGGATACTTTGTGGCGTCCAAGCTGTACGAGCAAGCCAGACTCATCGCGAACCCTTACGCATTCGAAGACGAGAGACAGAAGCGCGTCAAGGAGAGGGTTGAAAAAGAACGCTCTAGCCGCATTAGAGGCACCAAGAAGGTCAAGGTCAACCAGAGACTTGTCGACAAACTTCTCAAGAGGCAGGAGAACAGAACCCAGGTTGATACTGATGCCGGTCTTTTGGGAGACACTCGATTCAACCAGCTCTTCGAAGACGAGGACTTTGCAGTGGATGAAGCCAGTGGTGAATTTAAGGCTCTCAACCCTAGCACAGCGGTTCAGCAAGCTCTGGAAGCCAAGCATGGAACGACTAAATACCAAGGCAAGGACTCTGATGAAGAGTCTAGCGATGATGAACCTATCTCTAAGCCTAAAGATGATGTGGTGATGAAGGTATCATCAACGCAAAACGAAGGCCGACAACTAAAGGATTCCGCACTGGGTTCAAGACAGCAGAAGTCTACACGCATCAACAAATCACAGAGCGGCGAAATTCGTGGAGAGAGACAAGTCACATTTGTGCCAGAGTCAAGGAAGAAGGGGCGGCAGCAAGAGGAAGAAGAAGAAGC---TCCTCCACAAAGGCGTTCCAACAAGGGCAGGCGAAGCGCCAGCTCAAACACATTTAGAAAGATGTGA	ATGAAGCTCTCCAATCCGGGGACAGTCCCCGTCTATACAATTTCGGGCGCATCTACTGCGCGTCCTCTTCCAGATTGGCTGGCTCGCCGTCGGAAGCGCAGTCTGAAGAACGATGTTGAGTACCAGAATCGCGTCGAGCTTCTGCAGGACTTTGAGTTTGAAGAAGCCAGTCAGTGTGTCCGAATCAGTGAGGATGGCGAATGGGTCATGAGCACGGGTACATACAAACCCCAGCTGCATGTACATAACCTCCCGCAACTCTCTCTTTCATTCACAAGACACACAACCTCGCTCAACGAGACTTTTGTCCTGCTTTCTACCGACTACTCAAAATCCCTACACCTCCAGAATGATCGAAAACTCGAATTCCATACCCCCATGGGCTGCCACTATGAGGCGCGCATTCCCAGATACGGTCGAGATCTTGTATACGATCGGCAGTCCACCGAAGCCCTCATTCCCGCTGTCGGAATCGACGCTGACGGCAAGGGAGAGGTTTTCCGCATGAACCTTGAGCTTGGAAGATTCATGAAGTCATATCAGGTCGAAGTCGGAGGAGATGATGAGCTGGGCGGCGGTCTACAAGGAGGCATCAACGTTGGCAGCGTGAACTGCGCTGCCATCGCCGAGGATACCCACAACCTACTTGCATTTGGTACATCAATAGGCACAGTAGAGTTTTGGGATCCCCGATCAAGAGGACGGGTTGCGCTACTTGCCGGCCACGATGGCGGCGTCACAGCACTGGACTTTCACTCATCCGGTCTGTCGCTGGCGACTGGCAGCTCAACTGGCATGATTCAGCTATTCGATCTCCGTCGCCCTACCCCCTTACTCAAGAAGGATCACGGCTATGGCTTTGCTGTGAAGAAATTGATTCACATGACAACGGCCTCACAAGAGAAGAAGGTTCTGTCGGCCGATAAGCGCATCATTAAAATCTGGGACGAGTTGACGGGAGACCCATGGACATCGGTTGAGCCTGTGGTTGACATTAATGACGTGGCTTGGTGCAAGAACACTGGCATGTTGCTGACGGCAAATGAAGGCAAGCAGCAACACGCATTCTTCATCCCACAGCTCGGCGCCGCTCCCAAATGGTGTTCCTTCTTGGACAACATGGTAGAAGAGATGGCGGAAGAAGTCCGCACCGAGACTTACGACAACTACAAATTCTTGACCCTACCAGAGCTGAAGCAGCTCAGTCTAGCACACTTGATTGGGAAAACCAACCTGCTGCGACCATATATGCACGGATACTTTGTGGCTTCCAAGTTGTACGAGCAGGCCAGGCTCATCGCGAACCCTTACGCATTCGAGGACGAGAGACAGAAGCGCGTCAAGGAGAGGGTTGAGAAGGAACGCTCTAGCCGCATTAGAGGCACGAAGAAGGTCAAGGTCAACCAAAGACTTGTCGACAAACTTCTCAAGAGGCAGGAGAACAGAAGCCAGGTTGATACTGATGCCGGTCTTTTGGGAGACACTCGATTCAACCAGCTGTTCGAAGACGAAGACTTTGCAGTGGATGAAGCCAGTGGTGAATTCAAGGCTCTCAACCCTAGCACAGCGGTTCAGCAAGCTCTGGAGGCCAAACATGGAACGACTAAATACCAAGGCAAGGACTCTGATGAAGAGTCTAGCGATGATGAGCCCATCTCTAAGCCTAAAGATGACGTGGTGATGAAGGTATCATCAACGCAAAACGAAGGCCGACAACTGAAGGATTCCGCACTGGGTTCAAGACAGCAGAAGTCTACACGCATCAACAAATCACAGAGCGGCGAGATTCGTGGAGAGAGACAAGTCACATTTGTGCCAGAGTCAAGGAAGAAGGGGCGGCAGCAAGAGGAAGAAGAAGAAGCTCTTCCTCCGCAAAGACGTTCCAACAAGGGCAGGCGAAGTGCCAGCTCAAACACATTTAGAAAGATGTGA	1929	1932	XM_024923168.1 Trichoderma harzianum CBS 226.95 hypothetical protein (M431DRAFT_82427), partial mRNA		M431DRAFT_504023	WD_REPEATS_REGION domain-containing protein	M431DRAFT_82427	Trichoderma harzianum CBS 226.95	643	0	nucleolus [GO:0005730]	GO:0005730	0	0	0		Th0179_005321-RA	29875.EHK23820	0.0	1181.0	KOG2321@1|root,KOG2321@2759|Eukaryota,38HX8@33154|Opisthokonta,3NUV8@4751|Fungi,3QMIS@4890|Ascomycota,214DN@147550|Sordariomycetes,3TCWF@5125|Hypocreales,3TY8W@5129|Hypocreaceae	5129|Hypocreaceae	S	NUC153 domain	-	-	-	ko:K14788	-	-	-	-	ko00000,ko03009	-	-	-	NUC153,WD40		#N/A	#N/A	#N/A	#N/A	#N/A	#N/A	#N/A		Th0179_005321-RA	642	0.01	0.01	0	o		Ribosome biogenesis protein ENP2
	Th0179_005322-RA	XM_024923343.1	96059	203	8	0	250	452	1	203	7.52e-90	331	XM_024923343.1	179	195	195	0	96.06	1	1	ATTAGAAGATCAACGAAGAAGGTTGCAACCGCTCTTACTCCCAGGCGATCTGAATTCCCCCGCTCAGTCAAAGGCTCAACGCGCTCCAACCGACGTGGACGAACCAAGCTCGAAGAAGTACCTCCAACCCCTCGACTCCGACCTGAAGATTTGGAGAAGGGCTTGGCTCGCAGCGAGAGCAAATCCATCTCACAAAAGTCTGG	ATTAGAAGATCAACGAAAAAGGTTGCAACCGCTCTTACTCCCAGGCGATCTGAATTCCCTCGCTCTGTCAAAGGTTCAACGCGCTCCAACCGACGTGGACGAACCAAGCTCGAAGAAGTGCCCCCAACCCCTCGACTTCGACCTGAAGATTTGGAGAAGGGCTTGGCTCGCAGTGAGAGCAAATCCATCTCACAAAAGTCTGG	462	210	XM_024923343.1 Trichoderma harzianum CBS 226.95 hypothetical protein (M431DRAFT_83714), partial mRNA		M431DRAFT_504024	Uncharacterized protein (Fragment)	M431DRAFT_83714	Trichoderma harzianum CBS 226.95	69	0	0	0	0	0	0		Th0179_005322-RA	63577.G9NXR8	1.33e-78	236.0	2EYI2@1|root,2T00Z@2759|Eukaryota,3A9MM@33154|Opisthokonta,3P7Q9@4751|Fungi,3QWUM@4890|Ascomycota,21B0D@147550|Sordariomycetes,3TJ0W@5125|Hypocreales,3U361@5129|Hypocreaceae	5129|Hypocreaceae	-	-	-	-	-	-	-	-	-	-	-	-	-	-	-		#N/A	#N/A	#N/A	#N/A	#N/A	#N/A	#N/A		Th0179_005322-RA	153	23.81	12.10	1	o50-72i		#N/A
	Th0179_005323-RA	XM_024923177.1	95191	1601	77	0	1802	3402	1658	3258	0.0	2531	XM_024923177.1	1370	1524	1524	0	95.19	1	1	AGTTGGATTCTCTGCTCGCAGGTGGAAATCAGCTTGCGTCCAAGATGCTTTCGCAAGAGAATCTTGAGCTCAAGCTAGCTGTCGCCGAAAAGAATATTGTTAAGAGCTTATTACCGGTGATTTTTTCACTAGAGAGTGAGCAAAGCAATGTCTCAAAAGCAGTGTCACAATTAGGGGGATCAATTGGGCAAGATCTCGACCGCTTCAAAGGGGAGGCAAGCCGGATTGTGAACGCATTGGAACAAGACGAGAAAGAGACCAGCGCAAGATTTCAAGAGCTGACAAGCCACATTCAGAACTTTGACTGCAGTTTGAAGAAGGCAGTGGGCTCTTGTGAAAACATTGGCCAAAAATTCGATGTCCTCGCAGGCAACGGACAAAGCCATCAGCGCGAGACAATCAATATGCTACAAGACGTCTTGCAGCGGATTTCAGCGCACGAGAATAAATCCAATGAAACGGATCAACAGCTTCAACAAGCATATGAAGAACTCACCAAAAAGGTGGAAGCAATGATATCTGAAGCAATGAAATACGGAGAAGAAACCATAGAGCCGTTGAACAGCGCCATTACCAATCTTCGAGCCACCTTGGAGCAGGGGATTGGGCAGGAGAGAGAGAAGACTGCGCAATTGCTTCAAGTCAATGAGAATGTCTTGAATGTTTTAACAACCCATATAAGTGAACAGAAGCATATCACGACTCAGGATGGCGACAAAATTTCCGAGTTACAAGCGACATTAGAAAACGAGCGGGAGACAGCTGCTCAACTAAGAAACAAAATCCAAGCATTTGAGCAGAAGGCTCAAGAAACTGAAATCCTCCGAGATGAATGGCTCAAGGATGTTCAAACAATTGACAAGATGCGATCACAGCTCAAGGCCATCGCGATGCGAATCCCGCAGGTCGAAAACTGCGACAAAAAGCTAGACAGAATCATGGAGATCAGTAGATCCATACAATCATCAGCCAGCTACCTAGCAACGGAAGAGGAATGGGTTCAGCTAGAGATTGCGGACAGAATGCCGAATCCAGCTGTCTCGGATGTAGTGACATCCTGCGAAGTTAGTACAACACTATTGCCTCTCCTGGCCGAATCCGATGGCGCGGCAGAGATCCAGCCATCGATCAAGGAAGATGTTATGAGCCGCAAAGTCACTGTTCACAGTCCTGATCCAGGTGAGAGATCGCCGTCACCTCCACTAACTGTGATGCAAGAGCAAAAGCGTCGTCGTGAAGTCACTCAACTCAGATCGATTCTCAAAAGTCATGCCATCCCTGCCACAGTCGAACTAGGCAGCGTGGAAGGTCATCGCACTCGACCACAGACTGACCAAAACAAAGTCGGTCAGGCCGCGAACGTCTCTATCAACAAGCCTCAATCTGCTTCGACGAAGGAGATGGTTGCTGAAATTCGTTCAAGGCTGATCCAGCACAACCATACCTGGACCTTCCCAACTGTTGCTGATTTCGAGAGGGACATTCAATTTACCAGCAAGAAAAGGCAAGCACCTCAGGGCAATCCGGTGTCTTTGGAATCGTTTGACTCCAACCCCCGAGAGACGAAGAAGCCCAGAACTGAGCACTACATCGAGGAGTAA	AGTTGGATTCTCTGCTCGCAGGTGGAAATCAGCTTGCGTCCAAGATGCTTTCGCAAGAGAATCTTGAGCTCAAGCTAGCTATCGCCGAAAAAAATATTGTTAAGAGCTTATTACCGGTGATTTTTTCACTGGAGAGTGAGCAAAGCAACGTCTCAAAAGCAGTGTCACAATTAGGGGGATCAATTAGGCAAGATCTCGACCGCTTCAAAGGGGAGGCAAGCCGGATTGTGAACGCATTGGAACAAGACGAGAAAGGGACCAGCGCAAGATTTCAAGAGCTATCAAGCCATATTCAGAACTTTGATTGCAGTTTGAAGAAGGCAGTGGGCTCTTGTGAAAATATTGGCCAAAGATTTGATGTCCTCGCAGGCAACGAACAAAGCAATCAACGCGAGACAATCAGTATGCTACAAGAGGTCTTGCAGCGCATTTCAGCGCACGAGAATAAATCCAACGAAACGGATCAACAGCTTCAACAAGCGTATGAAGAACTCACCAAAAAGGTGGAAGCAATGATGTCTGAGGCAATGAAAAACGGAGAAGAAACCATAGAGCCGTTGAGCAGCGCCATTACCGATCTTCGAGCCACTTTGGAGCAGGGGCTTGGGCTGGAGAGAGAGAAGACGGCGCAATTGCTTCAAGTCAATGAGAATGTCTTGAATGTTTTAACAACCCATATAAGTGAACAGAAGCATATCGCGACTCAGGATGGCGACAGAATTTCCGAGTTACAAGCGACATTAGAAAACGAGCGGGAGACGGCTGCTCAACTAAGAAACACAATCCAAGCATTTGAGCAGAAGGCTCAAGAAACTGAAATCCTCCGAGATGAATGGCTCAAGGATGTTCAAACAATTGACAAGATGCGATCACAGCTCAAGGCCATCGCGATGCGAATCCCGCAGGTCGAAAATTGCGACAAAAAGCTAGACAGAATCATGGAGATCAGTAGATCCATACAGTCATCAGCCAGCTACCTTGCAACGGAAGAGGAATGGGTTCAGTTAGAGAATGCAGACAGAATGCCGAACCCAGCTGCCTCGGATGTAGTGACATCCTGCGAAGTTAGTACAACACTGCTACCTCTCCTGGCCGAATCCGACGGCGCGGCAGAGATCCAGCCATCAACCAAGGAAGATGTTATGGGCCGCAAAGTCACTGTTTACAGTCCTGATCCAGGTGAGAGATCGCCGTCACCTCCACTAACTGTGATTCAAGAGCAAAAGCGTCGTCGTGAAGTCACTCAACTCAGATCGATTCTCAAAAGCCATGCCATCCCTGCCACAGTCGAACCAGCCAGCGTGGAAGGCCATTCCACTCGATCACAGACTGACCAAAGCAAAGTCAGTCAGACCGCGAACGTCTCTATCAACAAATCACAATCTGCTTCGACGAAGGAGATGGTTGCTGAAATTCGCTCGAGGCTGATTCAGCACAACCATACCTGGACCTTCCCAACTGTTGCTGATTTCGAGAGGGACATTCAACTATCCAGCAAGAAAAGACAAGCACCCCAGGGCAATCCGGTATCTTTAGAATCTTTTGACTCCAACCCCCGAGAGATGAAGAAGCCCAGAACTGAGCACTACATCCAGGAGTAA	3402	3258	XM_024923177.1 Trichoderma harzianum CBS 226.95 hypothetical protein (M431DRAFT_82529), partial mRNA		M431DRAFT_504027	Uncharacterized protein	M431DRAFT_82529	Trichoderma harzianum CBS 226.95	1085	0	0	0	0	0	0		Th0179_005323-RA	29875.EHK23822	0.0	1160.0	2CUD5@1|root,2RKST@2759|Eukaryota,3ABDX@33154|Opisthokonta,3P94I@4751|Fungi,3R0JD@4890|Ascomycota,219NZ@147550|Sordariomycetes,3TI6I@5125|Hypocreales,3U19D@5129|Hypocreaceae	5129|Hypocreaceae	-	-	-	-	-	-	-	-	-	-	-	-	-	-	-		#N/A	#N/A	#N/A	#N/A	#N/A	#N/A	#N/A		Th0179_005323-RA	1133	0.00	0.00	0	o		#N/A
	Th0179_005324-RA	XM_024919006.1	99419	172	1	0	1436	1607	1601	1430	1.44e-83	313	XM_024919006.1	169	171	171	0	99.42	1	-1	ACAGCCTGGCCGTACTTTTGCAGCTTCGTAATCAACTGATCGCCCTGACGAACGACGTCCTGGTACTGCTTGTTCTTGTCGTCGGGACGGTTGGTCTCAATGACGCCCTTGCCGGTGACGCGGTCAATGGTGCAAGGGATACGTCCAGCAGCGATGAATCGAGCCAGATCGC	ACAGCCTGGCCGTACTTTTGCAGCTTCGTAATCAACTGATCGCCCTGACGAACAACGTCCTGGTACTGCTTGTTCTTGTCGTCGGGACGGTTGGTCTCAATGACGCCCTTGCCGGTGACGCGGTCAATGGTGCAAGGGATACGTCCAGCAGCGATGAATCGAGCCAGATCGC	2334	1780	XM_024919006.1 Trichoderma harzianum CBS 226.95 hypothetical protein (M431DRAFT_507702), mRNA		M431DRAFT_504031	PCI domain-containing protein	M431DRAFT_507702	Trichoderma harzianum CBS 226.95	485	0	proteasome complex [GO:0000502]; enzyme regulator activity [GO:0030234]	GO:0000502; GO:0030234	0	0	0		Th0179_005324-RA	29875.EHK23824	0.0	951.0	COG0436@1|root,KOG0258@2759|Eukaryota,38H3G@33154|Opisthokonta,3NU5I@4751|Fungi,3QKH6@4890|Ascomycota,213I6@147550|Sordariomycetes,3TGAN@5125|Hypocreales,3TZY0@5129|Hypocreaceae	5129|Hypocreaceae	E	Aminotransferase class I and II	-	-	2.6.1.2	ko:K00814	ko00220,ko00250,ko00710,ko01100,ko01120,ko01200,ko01210,ko01230,map00220,map00250,map00710,map01100,map01120,map01200,map01210,map01230	M00171	R00258	RC00006,RC00008	ko00000,ko00001,ko00002,ko01000,ko01007	-	-	-	Aminotran_1_2		#N/A	#N/A	#N/A	#N/A	#N/A	#N/A	#N/A		Th0179_005324-RA	777	0.43	0.00	0	o		Alanine transaminase
	Th0179_005325-RA	XM_024919006.1	97051	1458	43	0	1	1458	172	1629	0.0	2455	XM_024919006.1	1329	1415	1415	0	97.05	1	1	ATGGGCGCAGATCCCCAGTACGTCAAGTGGCCTCTGCTGCCGCTGTCCCAGCACGTCTTCACCCTCACAAACGGCTATGCGTCCAAACAGTCTCAACTGGTCGCCGTCAAGGCCCTGCAAGATGCCATCGCCCAGGACAAGATGGCGCCATTCTACCGCTACTTGGCCCACCCCATCGAGGGCATCCTGAACGCCGTTGGCGAGAGCAGCTCCTCAGCGCCCGGCAAGCCTCCCAGCCGGAAATCCAGCATGGTGGCGACCAAGGCTGCGACGGGGGCCGTCAACCTGCCGTGGGACGAGGATCTATACAACAAGCTGAAGGAGGACAATGACAAAGAGCTGGCCGACTTCCAGAAGGAGCAGGACGAGGCCGAGGAGCAGGCCGGTGACACAGAGGTCATGGCGGCCAAGGGCAAGCGAGCCGACTTTTGGGCTCGAGTGGGCGACAAGGACAAAGCAATTGCTGAGTTTGAGAGCTTATTCGAAAAGACGGGCATCCTGGGCACCAAGATCGACCTGGTGCTGGCCATAATACGCATGGGGCTCTTCTACGGCGACAAGCCCCTCGTCAAGAAGCAGGTCGAGCGAGCCAAGACGCTCGTCGAGACGGGCGGCGACTGGGACCGCCGCAACCGCCTCAAGGCCTACGAGGGCCTGCACCTCATCACCGTCCGCGCCTACAACACCGCCGCGCCGCTGCTGCTCGACTCCCTCTCCACATTCACCAGCTACGAACTCTGCACCTACTCCAACCTCGTCGTCTACTCGGTCCTCACGGGCTCCGTCTCCCTCAAGCGGGTCGACTTCAAGTCCAAGGTCGTCGACGCACCAGAGATCAAGGCCATCATGGGCGACGGCGAGGACAAGCTGCTGGCCCTCAGCGGCGCCCTCAGCGCGGGCCCCGGCGCCGACGACTCCATGGGCGATAAGCTCCCCAAGGCGGCGGCCACCACGGCGGTCAACCTGACGACCCTGGGCACCAGCACCGACCAGCCCGAGGCGGAGATGGCCATTGACTTTAGCCCGTTGGCCCTGCTCGTCAGCAGCCTGTACAATGGCAACTACAAGACCTTCTTCCAGTCCCTCGCCTCCGTTGAGGAGCAGTTCCTCAACCACGATCGTTATCTGCACGAGCACAAGAGCTGGTTCATCCGCGAGATGCGCCTCCGCGCCTACCAGCAGCTGCTGCAGAGCTACCGCGTCGTCGGATTAGAAAGCATGGCCAACGACTTTGGCGTCACGGTCGACTTTTTGGATCGCGATCTGGCTCGATTCATCGCTGCTGGACGTATCCCTTGCACCATTGACCGCGTCACCGGCAAGGGCGTCATTGAGACCAACCGTCCCGACGACAAGAACAAGCAGTACCAGGACGTCGTTCGTCAGGGCGATCAGTTGATTACGAAGCTGCAAAAGTACGGCCAGGCTGTCAGACTAAGGGGTAGCGAGAGAGCATGA	ATGGGCGCAGATCCCCAGTACGTCAAGTGGCCTCTGCTGCCGCTGTCCCAGCACGTCTTCACCCTCACAAACGGCTATGCGTCCAAACAGTCCCAGCTGGCCGCCGTCAAGGCTCTGCAAGACGCCATCGCCCAGGACAAGATGGCGCCCTTCTACCGCTACTTGGCCCACCCCATCGAGGGCATCCTGAACGCCGTGGGCGAGAGCAGCTCCTCAGCACCGGGCAAGCCTCCCAGCCGGAAATCCAGCATGGTGGCGACCAAGGCTGCGACGGGGGCCGTCAACCTGCCGTGGGACGAGGACCTATACACCAAGCTGAAGGAGGACAACGACAAGGAGCTGGCCGACTTCCAGAAGGAGCAGGACGAGGCTGAGGAACAGGCCGGTGACACAGAGGTCATGGCGGCCAAGGGCAAGCGAGCCGACTTTTGGGCTCGAGTGGGCGACAAGGACAAAGCAATTGCCGAGTTTGAGAGCTTGTTCGAAAAGACGGGCATCCTGGGCACCAAGATCGACCTGGTGCTGGCCATAATACGCATGGGGCTCTTCTACGGCGACAAGCCCCTCGTCAAGAAGCAGGTCGAGCGAGCCAAGACGCTCGTCGAGACGGGCGGCGACTGGGACCGCCGCAACCGCCTCAAGGCCTACGAGGGCCTGCACCTCATCACCGTCCGCGCATACAACACCGCCGCGCCGCTGCTGCTCGACTCCCTCTCCACATTCACCAGCTACGAACTCTGCACCTACTCCAACCTCGTCGTCTACTCGGTCCTCACGGGCTCCGTCTCCCTCAAGCGGGTTGACTTCAAGTCAAAGGTCGTCGACGCCCCCGAGATCAAGGCCATCATGGGCGACGGCGAGGACAAGCTGCTGGCCCTCAGCGGCGCTCTGAGTGCTGGCCCCGGCGCCGACGACTCCATGGGCGATAAGCTCCCCAAGGCGGCGGCCACCACGGCGGTCAACCTGACGACCCTGGGTACCAGCACCGACCAGCCCGAGGCGGAGATGGCCATTGACTTTAGCCCGCTCGCCCTGCTCGTCAGCAGCCTGTACAATGGCAACTACAAGACCTTTTTCCAGTCCCTCGCTTCTGTTGAGGAGCAGTTCCTCAACCATGATCGCTACCTGCATGAGCACAAGAGCTGGTTCATCCGCGAGATGCGCCTGCGCGCATACCAGCAGCTGCTGCAGAGCTACCGCGTCGTCGGATTAGAAAGCATGGCCAACGACTTTGGCGTCACAGTCGACTTTTTGGACCGCGATCTGGCTCGATTCATCGCTGCTGGACGTATCCCTTGCACCATTGACCGCGTCACCGGCAAGGGCGTCATTGAGACCAACCGTCCCGACGACAAGAACAAGCAGTACCAGGACGTTGTTCGTCAGGGCGATCAGTTGATTACGAAGCTGCAAAAGTACGGCCAGGCTGTCAGACTAAGGGGCAGCGAGAGGGCATGA	1458	1780	XM_024919006.1 Trichoderma harzianum CBS 226.95 hypothetical protein (M431DRAFT_507702), mRNA		M431DRAFT_504035	PCI domain-containing protein	M431DRAFT_507702	Trichoderma harzianum CBS 226.95	485	0	proteasome complex [GO:0000502]; enzyme regulator activity [GO:0030234]	GO:0000502; GO:0030234	0	0	0		Th0179_005325-RA	29875.EHK23825	0.0	922.0	COG5187@1|root,KOG0687@2759|Eukaryota,38C36@33154|Opisthokonta,3NURT@4751|Fungi,3QK1H@4890|Ascomycota,217NK@147550|Sordariomycetes,3TDBB@5125|Hypocreales,3TZ1D@5129|Hypocreaceae	5129|Hypocreaceae	O	26S proteasome subunit RPN7	-	-	-	ko:K03037	ko03050,ko05169,map03050,map05169	M00341	-	-	ko00000,ko00001,ko00002,ko03051	-	-	-	PCI,RPN7		#N/A	#N/A	#N/A	#N/A	#N/A	#N/A	#N/A		Th0179_005325-RA	485	0.08	0.01	0	o		Proteasome regulatory particle subunit
	Th0179_005326-RA	XM_024919007.1	93438	1143	63	6	1	1143	466	1596	0.0	1685	XM_024919007.1	912	1068	1068	12	93.44	1	1	ATGGTCAAATTCTCTCAACTCCCCTATGAACTCCGTGAGAAGATATGGCTGGATACCATAGAACCTCGCCTCGTCGGTCTCATTCCCTGTCTAGTCAGCAAAGGCCGATGGAGTGTGAAAAGCACAGCTCGGCCTCCTGTGGCCTTGCAAGTCAACGCAGAGTCTCGCCGTATCGTGAGCAAATACTACAAAATCCTGGAAACTCACAGCGTTGCAAATCACAAACCCGCCATCTACGATGACATCTACGATGGGGAGTTTGTTGCTCTGGATGTATCGCCGCACATCTTGTTCAACTTTGACATCGATACTCTTCACTTTGCCGACACGGCGCCTCCCGATAAACCTCTGCCAGATGCCGAGGTGAGGACAAAGCCGAAGATTCCCACAAATGCCCTGGATCTTCTTATCCTCAAAGAGTCCTTGGACGCGTTTCAAGGGCCTGGATTCAGGCTCATGCTCAACGCGTATGAACGCCTCCAGGACTGGCCCTATCTCCTCGAGGCAAAGGACGTCAGCCGTGATTCCATTCGCAGCGGAGATCCGACGCTGCTCAACTGGACTCACATCCATTACGTGCGCCTTGACTTTAACATCTTTCTGTCGGATCTCGCCATCTGGTGGGGGTTCATGCATCCGTATGTCTTGTGGATGCAGCAGGCCGTAAAACATGTCGAAGACCCAGAAGACCCAATAAGGAGCTACGATCTTGTCATGGTCAACGGCCGAGGCGACAAGCGGAAACTGCAGAAAACATTCCGCCTCGCACTCCGTCCAGAGAAGGAAGCCGATGCAGCGTATCAATCCCTGTCTTCTATTGAGCGGCTGGAGCAGTACGGTGCCGTCGTCTTCGACGAGGTACTGCCCACGCCCGAAGGCAAGGCCATTCTCTTCGAAGTTGTCGATCCTCTCATCGGAGGCGAAGCCATTGCCAAGTGGAAGCAGTTCTCTATAGATCAGAGGGCTAGGCCATCGCCTCATCTCACTGTTCTTCCGAGAACGACGCCTTTTGGGGCGGACGTGTCAGTGTTGTGGCATATGGCCAAAGGGAGACGGGGACTGGCTCACGGTGCGATGTCTCCTGTCCATGGCCTGTGCCTTGCAGACTATGGAAGAGATGGTGGCTTCCGCGGCAGGACTTGA	ATGGTCAAATTCTCTCAGCTCCCCTATGAACTCCGTGAAAAGATATGGCTGGATACCATAGAGCCTCGCCTCGTCGGTCTCATTCCCTGTCTAGTCAGCAAAGGCCGATGGAGTTTGAAAAGCACAGCTCGTCCTCCCGTGGCCCTGCGAGTCAACGCAGAGTCTCGCCGTATCGTGAGCAAATACTACAAAATCCTGGAAACTCACAGCGTTGAAAATCACAA----G--A-C--C-A--CCATCTACTCTGGGGAATTTGTTGCTCTGGATGTATCGCCGCACATCTTGTTCAACTTTGACATCGATACTCTTCACTTTGCCGACACGGCTCCTCCCGATAAACCTCTGCCAGATGTCGAGGCGAGGATAAAGCCGAAAATTCCCACCAATGCCCTGGATCTTCTTATCCTCAAAGAGTCCTTGGACGCGTTTCAAGGGCCTGGGTTTAGGCTAATGCTCAACGCATATGAACGCCTCCAGGACTGGCCCTATCTCCTCGAGGCAAAGGACGTCAGCCATGATTCCATTCGCAGCGGAGATCCGACGCTGCTCAACTGGACTCACATCCATTACGTGCGCCTTGACTTTAACATCTTTCTGTCGGATCTCGCCATCTGGTGGGGGTTCATGCATCCGTTTGTTCTGTGGATGCAGCAGGCCGTAACGCATGTCGAGGCCCCTGACGACCCAATAAGGAGCTACGACCTCGTCATGGTCAACGGCCGAGGCGACAAGCGGAAGCTGCAGAAAACATTCCGCCTCGCACTCCGTCCAGAGAAGGAGGCCGATGCAGCATATCAATCCCTGTCTCCTATTGAGCAGCTGGAGCAATACGGTGCAGTAGTCTTCGAGGAGGTACTGCCTACGCCCGAAGGCAAGGCCATTCTCTTCGAAGTTGTCGATCCTCTCATTGGAGGCGAGGCCATTGCCAAGTGGAAGCAGTTCTCTATAGATCAGAGGGCTAGGAGATCGCCTCATCTCACTGTTCTCCCGAGAACGACAGATTTTGGGGCAGACATGGCAGTGTTGTGGTACATGGCCAAAGGGAGACGGGGACTGGCTCACGGTGAGATGTCTCCTGTCCATGGTCTGTGCCTTGCAGATTATGGAAGAGATGGTGGCTTCCGCGGCAAGATTTGA	1143	1789	XM_024919007.1 Trichoderma harzianum CBS 226.95 hypothetical protein (M431DRAFT_507703), mRNA		M431DRAFT_504047	Uncharacterized protein	M431DRAFT_507703	Trichoderma harzianum CBS 226.95	376	0	0	0	0	0	0		Th0179_005326-RA	29875.EHK23826	3.11e-216	603.0	29CIC@1|root,2RJN5@2759|Eukaryota,38PBR@33154|Opisthokonta,3PR6R@4751|Fungi,3RAP7@4890|Ascomycota,21H72@147550|Sordariomycetes,3TPNE@5125|Hypocreales,3U1TW@5129|Hypocreaceae	5129|Hypocreaceae	-	-	-	-	-	-	-	-	-	-	-	-	-	-	-		#N/A	#N/A	#N/A	#N/A	#N/A	#N/A	#N/A		Th0179_005326-RA	380	0.23	0.00	0	o		#N/A
	Th0179_005327-RA	XM_024915960.1	89583	288	30	0	704	991	758	1045	4.59e-100	366	XM_024915960.1	198	258	258	0	89.58	1	1	CATGCAAGCTCGATTATCGGCAAGGCTGGACACGTTATCAAGATTACGCCGACTTACAGGATACATTTTGGGACGTCTTCACACAGGAGGTGGGAGGCTTGACGGAGGCTGAGATACGAGCTATTAAGCTGGCGAGGGTCACAGGTTTACTGCTTTCTCATGGCTTCACCAGACGGCTTGCAAATGCGGCTCCTGCCGTCCCTATTCGTGACGATGAGGACGGGCGCTACAACATGCTGTCTCTGGATGGGTTCCTGATCAATCCAGCAACCCGGTTCGAGGATCTTG	CAGGCAAGCTCCATCTTCGGGACGGCTGGTCACGTTATCAAGATTACGCCGACTTACAGAATACATTTTGGGACGTTTTCACGGAGGAGGTGGGAGGCTTGGCGGAGGACAAGATACAAGCCATCAAGCTGGCGAGGATCACAGGCTTACTGCTTTCTCATGGCTTCACCAGACGGCTTGCAAATGAGCCCCCTGCCGTCCCAATTGGTGACGATGAGCATGGGCGCTACAACATGCTATCTCTAGACGGGTTCCTGATCAATCCAGCAACCCGGTTCGAGGATCTTG	996	1050	XM_024915960.1 Trichoderma harzianum CBS 226.95 hypothetical protein (M431DRAFT_481496), partial mRNA		M431DRAFT_504049	APH domain-containing protein	M431DRAFT_481496	Trichoderma harzianum CBS 226.95	349	0	0	0	0	0	0		#N/A	#N/A	#N/A	#N/A	#N/A	#N/A	#N/A	#N/A	#N/A	#N/A	#N/A	#N/A	#N/A	#N/A	#N/A	#N/A	#N/A	#N/A	#N/A	#N/A	#N/A		#N/A	#N/A	#N/A	#N/A	#N/A	#N/A	#N/A		Th0179_005327-RA	331	0.01	0.00	0	o		APH domain-containing protein
	Th0179_005329-RA	XM_024911909.1	94826	889	32	6	1	876	811	1698	0.0	1375	XM_024911909.1	744	843	843	14	94.83	1	1	ATGCCTGCGCAAACTACATCTTCCCACCTAGCCAATCTCCAGCGCGACGGCTTCGTCGTCATCAAATCCATCGTCTCCCCCGAGAAACTTGAGGCCCTCCGCACCGCCAGCCGCAAAGCAGAGCAGCTCGCCCGCAGCGGCCAATGGCCTCACGT-----CC---GG---AC-CTTCCCGCCGTGGAACCACGAGGAGGCGATGGAAAAGGGCATCTGGGGCGTGCAGCACCTGATGAAGCCTTCGATGCCCGGCCACGAGACGTTTACGGCGCTGTACTTTTCGGAGGAGATCTTGAGCATTGTGAGGGAGTTGCTGCAGTGTGAGGACGAGGAGCTGGTGATGGAGCTGTTTAACATGCTGGTGAGGCCGGATAAAGTCTTTGAGCTAAGGTGGCATCGGGACGACATTTCGGCGGAGGCGTCGGCTGAGGAGGAGATGGAGAGG-TTGGGACGGCCGGCGTTTCACGCGCAGTATAATTTTGCGCTGTGGGAGGATGAGTCGCTTGTTTTGGTGCCGGGGTCGCATCGGAGGGCGAGGACGGAAGTTGAGCGGAGTGCTGGGCCGTTTGAAAAGGAGCTTCCGGGGCAGATTGTTGTGAAGCTTGAAGCGGGGGATATCGCGTTTTATAATAACAATATTTTGCATCGGGGGGTGTATGATTCGAAGAAGGAGAGGGTGACGCTGCATGGGTCGGTGGGACATGTTGGGGGGAGCAAGTTACGGGCGAGGAACGTGTTGCAGCATGGGGTTGGGGGATGGGTTGACGGTGTGGATTTCTCGGGGTTGGAGGATGAGGGGGAGAGGAGGAGGGCGGAGGGGATGAGGGAGAGGTTGGTGAAGCTGGGGAGTGAGAGTGGTGATGTTGGGTATTCGCTGCAGGGGTGA	ATGCCTGCGCAAACTACATCTTCCCACCTAGCCAATCTCCAGCGCGACGGCTTCGTCGTCATCAAATCCATCGTCTCCCCCTCGAAACTCGAGGCCCTCCGCACCGCCAGCCTTAAAGCAGAGCAGCTCGCCCGCAGCGGCCAATGGCCTCACGTGCGGACCGTAGGCAAACAGTTCCCGCCGTGGAACCACGAGGAGGCGATGGAAAAGGGCATCTGGGGCGTGCAGCACCTGATGAAGCCTTCGATGCCCGGCCACGAGACATTTACAGCGCTGTACTTTTCGGAGGAGATTCTGAGCATTGTGAGGGAGTTGCTGCAGTGTGAGGATGAGGAGTTGGTGATGGAGCTGTTCAACATGCTGGTGAGGCCGGATAAGGACTTTGAGTTGAGGTGGCATCGGGACGACATTTCGGCGGAGGCGTCGGCTGAGGAGGAGATGGAGAGGCTTGGTA-GGCCGGCGTTTCACGCGCAGTATAATTTTGCACTGTGGGAGGATGAGTCGCTTGTTTTGGTGCCGGGGTCGCATCGGAGGGCGAGGACGGATGTTGAGCGGAATGCTGGGCCGTTTGAAAAGGAGCTTCCGGAGCAGATTGTCGTGAAGCTTGAGGCGGGCGATATCGCGTTTTACAATAACAATATTTTGCATCGGGGAGTGTATGATTCGAAGAAGGAGAGGGTGACGCTGCATGGGTCGGTGGGACATGTTGGGGGGAGCAAGTTACGGGCGAGGAACGTGTTGCAGCATGGGGTTGGGGGATGGGTTGACGGTGTTGATTTCTCGGGGCTGGAGGAGGAGGGGGAGAGGAGGAGGGCGGAGGGGATGAGGGAGAGGTTGGTGAAGCTGGGGAGTGAGAGTGGTGATGTTGGATATTCGCTTCAGGGGTGA	876	1851	XM_024911909.1 Trichoderma harzianum CBS 226.95 hypothetical protein (M431DRAFT_114615), partial mRNA		M431DRAFT_504059	Protein N-terminal and lysine N-methyltransferase EFM7 (EC 2.1.1.-) (Elongation factor methyltransferase 7)	M431DRAFT_114615	Trichoderma harzianum CBS 226.95	565	2.1.1.-	cytoplasm [GO:0005737]; dioxygenase activity [GO:0051213]; N-terminal protein N-methyltransferase activity [GO:0071885]; protein-lysine N-methyltransferase activity [GO:0016279]; N-terminal peptidyl-glycine methylation [GO:0018013]; peptidyl-lysine dimethylation [GO:0018027]	GO:0005737; GO:0016279; GO:0018013; GO:0018027; GO:0051213; GO:0071885	0	0	0		Th0179_005329-RA	29875.EHK23829	2.68e-195	553.0	COG3897@1|root,KOG2920@2759|Eukaryota,39PIY@33154|Opisthokonta,3Q5VS@4751|Fungi,3RNXJ@4890|Ascomycota,21S5E@147550|Sordariomycetes,3TUVT@5125|Hypocreales,3U0JU@5129|Hypocreaceae	5129|Hypocreaceae	S	S-adenosyl-L-methionine-dependent protein methyltransferase that trimethylates the N-terminal glycine 'Gly- 2' of elongation factor 1-alpha, before also catalyzing the mono- and dimethylation of 'Lys-3'	EFM7	-	2.1.1.1	ko:K17878	-	-	-	-	ko00000,ko01000,ko03036	-	-	-	Methyltransf_16,PhyH		#N/A	#N/A	#N/A	#N/A	#N/A	#N/A	#N/A		Th0179_005329-RA	291	0.00	0.00	0	o		Nicotinamide n-methyltransferase
	Th0179_005330-RA	XM_024911909.1	96429	784	26	2	1	783	1	783	0.0	1291	XM_024911909.1	699	756	756	2	96.43	1	1	ATGGAAGAGGGCGACGACTATGGCACGGGGGGCCTGATGGATGATCCCGAAGACTACTACCCCTCTACCCCTCCACCAACGAAGCAAATTTTCACCATGGGAAGCGGCAAGGAGGTTGTTTTGCACTTGGTTGGCTCCAGCCCTACGGAGGCACATCATTTATGGAACGGCGCGAAGATCATATCGGACTACTTTGAAGAGGACCCTGCACGAGTACGAGGCAAGACTGTCTTGGAGCTAGGAGCTGCGTCGGGACTTCCTTCACTCGTGGCTGGTATTCTTGGAGCAAAGAAGGTTGTCATGACTGATTTCCCTGATCCGGATCTCGTCATGAACATGCAGAAGAACATTGATGAGTGTGATGAAACCACAGAGCCAAAGGGCCACATTGCAAAGGCGATTGATGCGGCTGGGTTTGTCTGGGGTGGAGATCCGGTGCCTCTCATTGCCCGTCTTTCATCTGATGAAGA-CGCATCAAGTTCACCAGCCGCAGAAAAGCGCTTCGATGTTTTGATTCTTGCGGATCTACTCTTCCGACACTCAGAACATGGCGCCTTGGTCAAGACGATTAGGGAGACGATGAAGGTTTCGCGAGATAGCGCGGCCTACGTATTCTTCACCTCGTACAGGCCGTGGAAGAAGGACTTGGACATGGGCTTTTTCGATGTGGCGCGCGAGGCAGGGTTCGAGGTGGAGCAGGTTTTGGAGAAGAAGCTGGAGAAGCCGCTCTTTGAAAACGACCCGGGCGATTTGGATGTGCAGAAGACGGTTAAGGGATTTATC	ATGGAAGAGGGCGATGACTATGGCACGGGGGGCCTGATGGATGATCCCGAAGACTACTACCCCTCTACCCCTCCACCAACGCAGCAAATTTTCACCATGGGAAGCGGCAAGGAGGTTGTTTTGCACTTGGTTGGCTCCAGCCCTACGGAGGCACATCATTTATGGAACGGCGCAAAGATCATATCGGATTACTTTGAGGAGGACCCTGCACGGGTACGAGGCAAGACTGTCTTGGAGCTCGGAGCTGCATCGGGGCTTCCTTCACTTGTGGCTGGCATTCTTGGAGCAAAGAAGGTTGTCATGACTGATTTCCCTGATCCGGATCTCGTCATGAACATGCAGAAGAACATTGATGAGTGTGATGAAACCACAGAGCCAAAGGGCCACATTGCAAAAGCGATTGATGCGGCTGGGTTTGTCTGGGGTGGAGATCCGGTGCCTCTCATTGCCCGTCTTTCATCCGATGAAGATAGC-TCAAGTGCAGCGGCAGCGGAAAAGCGCTTCGATGTGTTGATTCTCGCAGATCTACTCTTCCGACACTCAGAACATGGCGCCTTGGTCAAGACAATCAGGGAGACGATGAAGGTTTCGCGAGATAGCGCGGCCTACGTATTCTTCACCTCGTACAGGCCGTGGAAGAAGGACTTGGACATGGGCTTTTTCGATGTGGCGCGCGAGGCAGGGTTCGAGGTGGAGCAAGTTTTGGAGAAGAAGCTGGAGAAGCCGCTTTTTGAAAACGACCCGGGCGATTTGGATGTGCAGAAGACGGTTAAGGGATTTATC	807	1851	XM_024911909.1 Trichoderma harzianum CBS 226.95 hypothetical protein (M431DRAFT_114615), partial mRNA		M431DRAFT_504067	Protein N-terminal and lysine N-methyltransferase EFM7 (EC 2.1.1.-) (Elongation factor methyltransferase 7)	M431DRAFT_114615	Trichoderma harzianum CBS 226.95	565	2.1.1.-	cytoplasm [GO:0005737]; dioxygenase activity [GO:0051213]; N-terminal protein N-methyltransferase activity [GO:0071885]; protein-lysine N-methyltransferase activity [GO:0016279]; N-terminal peptidyl-glycine methylation [GO:0018013]; peptidyl-lysine dimethylation [GO:0018027]	GO:0005737; GO:0016279; GO:0018013; GO:0018027; GO:0051213; GO:0071885	0	0	0		Th0179_005330-RA	51453.EGR47256	5.81e-175	503.0	COG3897@1|root,KOG2920@2759|Eukaryota,39PIY@33154|Opisthokonta,3Q5VS@4751|Fungi,3RNXJ@4890|Ascomycota,21S5E@147550|Sordariomycetes,3TUVT@5125|Hypocreales,3U0JU@5129|Hypocreaceae	5129|Hypocreaceae	S	S-adenosyl-L-methionine-dependent protein methyltransferase that trimethylates the N-terminal glycine 'Gly- 2' of elongation factor 1-alpha, before also catalyzing the mono- and dimethylation of 'Lys-3'	EFM7	-	2.1.1.1	ko:K17878	-	-	-	-	ko00000,ko01000,ko03036	-	-	-	Methyltransf_16,PhyH		#N/A	#N/A	#N/A	#N/A	#N/A	#N/A	#N/A		Th0179_005330-RA	268	0.21	0.00	0	o		Protein N-terminal and lysine N-methyltransferase EFM7
	Th0179_005331-RA	XM_024914976.1	95429	1050	45	1	1	1047	254	1303	0.0	1670	XM_024914976.1	904	1002	1002	3	95.43	1	1	ATGCCTCAGTCTTCCAGGGTTTCGACACGCGACGGACATGAATCGCGTCATCGCCATTCACATCAGGAAGGGGGCTCACGGCGCCACCGCGACAATAGATCTCAGTCACCAGATGGAAGCCCGCAGAGACATTCGGGGGAGCGCAGGAGAAGGTCACCCAGGAGGAGAGACAGGGAGAGGGAGTCTCGAAGGCCGCGCTCCTCCGATGGACACCATGGCTCGTCGAGTCGTGCAAGCAAACAGACGAGCCAAGTGGCAGTAGCGCTGCCATATGGGGCCCGGCAACTTTCAAAGGATGACCTTGGGGCGTTTGAGGCGCTCTTTGGCGAGTACCTGAGCTTGCAGAAGCAACGGTATATCGAGGACATGGATGATCGGGAGGTTCGGGGTCGGTGGAAGAGCTTCGTGGGCAAGTGGAATCGTGGAGAGCTAGCTGAGGGGTGGTATGATCCCGACATGTTCCAGCGTATCCTTGAGCGGGATCCATTACCCAAGAGACAGCCAGAGCCGCAAGATGCACCACGGGAACG---AGAAGTTGGGCCCCGTGACAGCTCTGGGAGCGAGGACGAGGACGAGGATGAGGACTACGGCCCTGTGCTTCCAGGCGCATCAGCTAGCAGCCGTCGAGCTGGCGTTGGGATTCCGACCAAGGATGATCTTGCTGTACGCGATGAGCTTGCCGCGGAATCCAGAGAGGCCGATCGGGAAGAACTACGCGCTGCCCGCAAAGCTGACCGGAAGCTCCAAAAGGAGCGTCTCGAAGAGCTAGTCCCTCGCGCCGAGGCGGGCACTCGCGAGCGCAAGCTAGAGAAGCGGCAGGAAGTCAATGAGAAGATGCGGTCATTTCGAGAAAAGAGCCCAGGCGGAGAAGTGCGTGATAGCGAGCTGATGGGAGGAGGCGACAGCCTGGAAGAGTACAAGAAGGCAAAGGAGAAGGAGCAGCGGCGCAAATCGGAGAGGGAGATTCGACGGGAAGAGATGGAGAGGGCGAGGAGAGAGGAGATTGCGGAGAAGAGGAGGGCGTGGCAGGAGAGGGAGGATGAGACG	ATGCCTCAGTCTTCCAGGGTTTCGACACGCGACGGACATGAATCGCGTCATCGCCTTTCACACCAGGAAGGAGGCTCACGGCGCCACCGCGACAATAGATCTCAGTCACCAGATGGAAGCCCGCAGAGACACTCGGGGGAGCGCAGGAGAAGGTCACCCAGAAGGAGAGATAGGGAGAGGGAGCCCCGAAGGCCGCGCTCCTCCGATGGGCACCATGGCTCGTCGAGTCGTGCAAGCAAACAGACGAGCCAAGTGGCAGTAGCGCTGCCATATGGGGCCCGACAACTTTCAAAAGATGACCTTGGGGCGTTTGAGGCGCTCTTTGGTGAATACCTGAGCTTGCAGAAGCAACGGAACATCGAAGACATGGATGATCGGGAGGTTCGAGGTCGGTGGAAGAGCTTCGTGGGCAAGTGGAATCGTGGAGAGCTGGCTGAGGGGTGGTACGATCCCGACATGTTCCAGCGGATCCTTGAGCGGGATCCATTACCCAAGAGACAGCCAGAGCCGCAAGATGCACCACGGGAACGAGAAGAAGTCGGGCATCGTGACAGCTCCGGGAGCGAGGATGAGGACGAGGATGAGGACTACGGCCCTGTGCTTCCAGGCGCATCAACCAGCAGCCGTCGAGCTGGCGTTGGAATTCCGACCAAGGATGATCTTGCTATACGCGATGAGCTTGTCGCGGAATCTAGAGAGGCTGATCGGGAAGAATTACGCGCTGCCCGCAAAGCTGACCGGAAGCTGCAAAAGGAGCGTCTCGAAGAGCTAGTCCCTCGCGCCGAGGCGGGCACCCGCGAGCGAAAGCTTGAGAAGCGACAAGAGGTCAATGAGAAGATGCGGTCATTTCGAGAAAAGAGCCCTGGTGGAGAAGTGCGTGATAGCGAGCTGATGGGAGGAGGCGACAGCTTGGAAGAGTACAAGAAGGCAAAGGAGAAGGAGCAGCGGCGGAAATCGGAGAGGGAGATTCGACGGGAAGAGATGGAGAGGGCGAGGAGAGAGGAGATTGCGGAGAAGAGGAGGGCGTGGCAGGAGAGGGAGGACGAGACG	1239	1627	XM_024914976.1 Trichoderma harzianum CBS 226.95 hypothetical protein (M431DRAFT_415913), mRNA		M431DRAFT_504070	Uncharacterized protein	M431DRAFT_415913	Trichoderma harzianum CBS 226.95	364	0	0	0	0	0	0		Th0179_005331-RA	29875.EHK23830	2.3e-141	414.0	29347@1|root,2RA14@2759|Eukaryota,39S4R@33154|Opisthokonta,3NY6C@4751|Fungi,3QUG3@4890|Ascomycota,214WW@147550|Sordariomycetes,3THUM@5125|Hypocreales,3TYHT@5129|Hypocreaceae	5129|Hypocreaceae	-	-	-	-	-	-	-	-	-	-	-	-	-	-	-		#N/A	#N/A	#N/A	#N/A	#N/A	#N/A	#N/A		Th0179_005331-RA	412	0.01	0.00	0	o		Peroxisomal membrane anchor protein conserved region-domain-containing protein
	Th0179_005332-RA	XM_024917253.1	96841	1551	49	0	1	1551	1	1551	0.0	2593	XM_024917253.1	1404	1502	1502	0	96.84	1	1	ATGCCTCTGATAAACGGGCAGAAGATGGCCTGTGAGCCGTGCATCCGAGGCCATCGCTCCACCAAATGCACACACGCCTCTGAGCGGCTCATGGTCCCCGTGCGCAAGCCTGGCCGGCCGCTCAGTTCGTGTCCGCATCCCTCGTCACAGCTTTGCGGCTGTGCTGCCGTTACGGCTGCCTTCCCCAAGAAACAGAAATGCCGCTGTGGCACTTCAGAAAAGGCGCCTGGCCGCAAGGCGGGAGACCAGGAGAGTCCAGAGACGTCCAACGGATTGGTCACGCCTCCAAGCCCATCCACGAAAGGATCCGCAACCAAACCAGCGTACCGCGTGCAGAAAACAAACTCCAAGACTGCCTCGGGCAGAAAACCTATCGACGCTGCAAGCTTGGAGAGAATAGATGCGAGCCAGCTGAACATTCTATCATCTCCTGGATCGAGGTCTCCACAATCGCCCAACGGCAGCATACCTACAATACCTATCGGCCATGGCATAATGGGCTTTGTCCCAAATGGTAACGCTTTCAACCCTGGTCCAGCTATATTCCCTTCATACCAGGATGTAGCATCAGCGAATCCCGTCGCCGACCACACTACATCCAAACCGGCGGCGTCGAATGGCCATGCTCACGTCACGAATGGACAAACTGCCCCCCCGGCAGCCGGAAGTTGCTGCGGGAGTGGGAAATCGACAGCTACCCAAGCAGATGAACAGCAGATGCCCATGCCAAATGGGAAACCCGTCATTAAGAGCGAGCCTGGAAGCTGTTGCTCATCTGGAGCGGAAAAGCCCGAGATCAAGCCACACGAACACATGCCTAACCAGGTTAACGGCCTGATGATGCCGCAGTTTAATATTCCGATGGGCATGCCAAATGCCGTGTATCCTTACATGGTTCAACCCACTATATTCGCATATCCACCACATTACGGCTCCTATCTTCAACCTCTTCAACCTGATCAGTATAGGCAGTTGGTGATGATGAATATTCCCCAACCAATGGCGAATATTCAGGCTATGCCATATAATGCGGCCGGCCAGTTGCAGTTGTCTCAGTCCAATGGCTTGGAGGCGGATTCATGGACAGGCCACCAGTGCGACTGCGGAGACTCGTGCCAGTGCGTAGGCTGTGCTACACACCCGTACAACCAACCGACGCAGAATTACGTGCGGTCTGCCATTAGCATGGGAGAGGATGCGTATAAGCGTCACAGGCATTCTGAAAGTGCTCAGAGCATTCCCAACGGCAATTACGAGACGGTCTCGCCCGCTAACCACTCGCCGAATGGCGCTTCGACGCCCATCATGGCCAAGGCGGAAGGAACCATGTCGCCGACATTGGCGCAGACGCCTTCAGAGGCTAACTCGAGCATTGGCGAAGAGCCAATCTTGTCAGCGAATGACTTTTTCTTTGTCAGCTACCCCTTTGGCGACTCGTGTGAAGGAGAGATGGCTAGCTGCCCCTGCGGGGATGACTGCCAGTGTATTGGCTGCGCCATACATAATAGTTCCGCTTCGGCCGATTTCGAAGGCGTTGAACTTGGCCTATGA	ATGCCTCTGATAAACGGGCAGAAGATGGCCTGTGAGCCGTGCATCCGAGGCCATCGCTCCACCAAATGCACACACGCCTCTGAGCGGCTCATGGTCCCCGTGCGTAAGCCAGGGCGACCGCTCAGTTCGTGTCCGCATCCCTCGTCACAGCTTTGCGGCTGTGCTGCCGTTACGGCTGCCTTCCCCAAGAAACAGAAATGCCGCTGTGGCACTTCAGAAAAGGCGCCTGGCCGCAAGGCGGGAGACCAGGAGAGTCCAGAGACGTCCAACGGATTGGTCACGCCTCCAAGCCCATCCACGAAAGGATCCGCAACAAAACCAGCATACCGCGTGCAGAAAACAAACTCCAAGACTGCCTCTGGCAGGAAACCCATCGACGCTGCAAGCTTGGAGAGAATAGATGCGAGCCAGCTAAACATTCTATCATCTCCTGAATCGAGGTCTCCACAATCGCCCAACGGCAGCATACCCACAATACCTATCGGCCATGGCATAATGGGCTTTGTCCCAAATGGTAATGCTTTCAACCCTGGCCCAGCTTTATTTCCTTCATACCAGGAGGTAGCGTCAGCGAATCCCATCGCCGACCACACTGCACCCAAACCGGCACCGTCGAATGGCCACGCTCACGTCACGAATGGACAAACTACCCCCCCGGCAGCCGGAAGTTGCTGCGGGAGTGGGAAATCGACAGCTACCCAAGCAGATGAACAGCAGACGCCCATGCCAAACGGGAAACCCATCATTAAGAGCGAGCCTGGAAGCTGTTGCTCATCTGGAGCGGAAAAGCCCGAGATCAAGCCACACAAACATATGCCCAACCAGGTTAACGGCCTGATGATGCCGCAGTTTAATATTCCGATGGGCATGCCAAATGCCGTGTATCCTTACATGGTTCAACCCACTATATTCGCATATCCACCACATTACGGCTCTTATCTTCAACCTCTTCAACCTGATCAGTATAGGCAGTTGGTGATGATGAATATTCCCCAACCAATGGCGAATATTCAGGCTATGCCATATAATGCGGCCGGCCCGTTGCAGTTGTCTCAGTCCAATGGCTTGGAGGCGGATTCATGGACAGGCCACCAGTGCGACTGCGGAGACTCGTGCCAGTGCGTAGGCTGTGCTACACACCCGTACAACCAACCGACGCAGAATTACGTGCGGTCTGCCATGAGCATTGGAGAGGATGCGTATAAGCGTCACAGGCATTCTGAAAGTGCCCAGAGCATTCCCAACGGCAATTACGAGACGGTCTCGCCCGCTAACCACTCGCCGAATGGCGCTTCGACGCCCGTCATGGCCAAGGTGGAAGGAACCATGTCGCCGACAATGGCGCAGACGCCTTCAGAGGCCAACTCGAGCATTGGCGAGGAGCCAATCTTGTCGGCGAATGACTTTTTCTTCGTTAGCTACCCCTTTGGCGACTCGTGTGAAGGAGAGATGGCCAGCTGTCCCTGCGGGGATGACTGCCAGTGTATTGGCTGCGCCATACACAATAGTTCCGCTTCAGCCGATTTCGAAGGCGTTGAACTTGGACTATGA	1551	1551	XM_024917253.1 Trichoderma harzianum CBS 226.95 hypothetical protein (M431DRAFT_494477), partial mRNA		M431DRAFT_504078	Copper-fist domain-containing protein	M431DRAFT_494477	Trichoderma harzianum CBS 226.95	516	0	nucleus [GO:0005634]; copper ion binding [GO:0005507]; DNA binding [GO:0003677]; DNA-binding transcription factor activity [GO:0003700]	GO:0003677; GO:0003700; GO:0005507; GO:0005634	0	0	0		Th0179_005332-RA	29875.EHK23831	8.53e-304	836.0	2CF88@1|root,2SQDA@2759|Eukaryota,3AB16@33154|Opisthokonta,3P7N9@4751|Fungi,3QP5Y@4890|Ascomycota,211XB@147550|Sordariomycetes,3TFUI@5125|Hypocreales,3TXIZ@5129|Hypocreaceae	5129|Hypocreaceae	H	Copper-Fist	-	-	-	-	-	-	-	-	-	-	-	-	Copper-fist		#N/A	#N/A	#N/A	#N/A	#N/A	#N/A	#N/A		Th0179_005332-RA	516	0.01	0.00	0	o		Copper-sensing transcription factor
	Th0179_005333-RA	XM_024923143.1	94746	1656	87	0	1	1656	1	1656	0.0	2577	XM_024923143.1	1395	1569	1569	0	94.75	1	1	ATGTCATCCTCCAAAGACCCCGCCGATCCACTTCGGTTGGAATCCAAATTCCAAAAACCCGCCAAGCAATCCGTGTTCGAGAAGCAAAAGGCCGAGGCTGAAGCCAAGCGTAAGCGCGAGGCTGCAGAAACCGCTGCCGTATACGAAGACTTTATCAAGAGCTTTGACCACGACGAGGATGACCATGCAGAGCACAGCGCGTCGGCGCAGCGGAATCAGCGGCCTGGGTTTGGCAACTTTGGTGGACCGCCGCCGCCCTCGGGGCCCAGCGGCGCATCGCGGCGACACTTTGGCACGTCGTCGGGGATGAAGAGCGGGCCAGGAAGCTTGGGGATGCCGCCTATGCCGTTTGGGAAGAAGCGGTCCTTTAATGACTTTTCTAAAGAATCGGAGGGCAGAGCAACGTTGAAATTCGAGGATAAGAGCGACGATGAAGAGATGGTCGACCGCGCCGAGGAGAAGGCCATAGCGAGGCCGACTCTACGGCTGTCCAACCTCCCCCCAGGAATATCCCCCGCCACGATCAAATCACTGCTGCCTACGAACCTGACGGTCGAGAATGTCAAAATTCAACCTCCAGCCGGACCTGGAGGGTCTGAGAGGAAATGCACGGTTGCCATCGTGACCCTGTCTAAAGAGACTCCTGCGACAGATATGGATGCTGCTGTAAGCTCGTTGCAGAACCGATATATGGGCTACGGCTATTATCTATCCCTCCATCGCCATCTTTCCTCTGCTGTTAGCAACTCTACGCTATCAGGACTGGGTTCTTCTGGATCCGCGTCTCAGCCCTTTGGGGCAAAGTCAGTAGACCAAGAGCCTGGAGCTGGGCACAATGATCATTCACGCCATGGATTTTATCGGGGATTTGCCCCACCGTCTTCATACTCTGGTGGACAAGGGGGTGTAAACCGGACTGGCCTGTTATATGTGCCTGTCAAGCCACCTCAGGATATTCGAATGATAAGACTCATCAACAAGGTGATTGAAGGTGTCCTTGAACACGGTCCCGACTTTGAGGCTCTGCTCATGTCCCGTGCATCAGTTCAGAGAGAGGAAAGATGGGCTTGGCTATGGGATGCAAGGAGCCAGGGCGGCGTCTGGTATCGATGGACGCTTTGGGGAGTCATTACTGGTTCACATTTACAGCAGAAAAAGGGCAAATATGTCCCGCTCTTTGACGGAGGCCATGCATGGAAAACACCAGAAACGGGTCTTCGCTTCGAGTATACCACCAGGCTAGATGAATTCGTTTCAGACGTGGAGTATGACTCTTCAGAGGATGAAGACTTTGACGGAGACGCAAACCGTGACGGCGGCCCGACTGGCGAAGAGGAAAAGACGTTTCTCAATCCACTGGAAAAGGCCAAGCTAGTTCATCTTTTATCCCGCCTACCGACCACGATTGCAAAGGTTCGCAAGGGAGATATTGCGCGAGTAACGGCCTTTGCCATTACCCATGTTAGCCGCGGTGCTGACGAAGTTGTCGACTTGGTCGTCTCCAATATAGAACGGCCTCTATCATTGGCGGTCACCGACCAAGATACGAAAAAGGAAGGCAAAGGAGAGCAGCAAACAGCAGGCACCGAAGAAGGCACCGTTGCTGCAAGTGAAAACACAGACGCAAGCGCGGCTACCTTGGTTGGCTTGTATGTG	ATGTCATCCTCCAAAGATCCCGCCGATCCACTTCGGTTGGAATCCAAATTCCAAAAACCCGCCAAACAATCCGTGTTCGAGAAGCAAAAGGCTGAGGCTGAAGCCAAGCGTAAGCGCGAGGCTGCAGAAACCGCTGCCGTATACGAAGACTTCATCAAGAGCTTTGATCACGACGAGGATGACCATGCAGAGCACAGCGCGTCGGCGCAGCGGAATCAGCGGCCTGGGTTTGGCAACTTTGGCGGACCGCCGCCGCCCTCGGGTCCCAGCGGCGCATCGCGGCGGCACTTTGGCACGTCGTCGGGGATGAAGAGCGGGCCAGGGAGCTTGGGGATGCCGCCTATGCCGTTTGGAAAGAAACGGTCCTTTAACGACTTTTCTAAAGAATCAGAGGGCAGAGCAACGTTGAAATTCGAGGACAAGAGCGACGATGAAGAGATGGTCGACCGCGCCGAGGAGAAGGCTATAGCGAGGCCGACTCTACGGCTGTCTAATCTACCTCCAGGAATCTCCCCCGCCACAATCAAATCGTTGTTACCTACGAACCTGACGGTCGAAAATGTCAAAATTCAACCTCCAGCCGGGCCTGGAGGGTCTGAGAGGAAATCTACGGTTGCCATCGTGACCCTGTCTAAAGAAACTCCTGCAACAGATATGGATTCTGCAGTAAGCTCGTTGCAGAACCGATATATGGGCTACGGCTATTATCTATCACTCCATCGCCATCTTTCCTCTGCCGTTAGCAACTCTACGCTATCGGGGCTGGGTTCTTCTGGCTCTTCATCTCAACCTTTTGGGGCAAAGGCAGTAGACCAAGAGTCTGGAGCTGGGCACAACGATCATTCACGCCATGGATTTCACCGGGGATTTGCCCCGCCGTCTTCATACTCTGGCGGACAAGGGGGTGTAAATCGGACTGGCCTGTTATATGTGCCTGTCAAACCACCTCAGGATATTCGAATGATTAGACTCATCAACAAGGTGATTGAAGGTGTCCTTGAACACGGCCCGGACTTTGAGGCTCTACTCATGTCCCGTGCATCAGTTCAGAGAGAGGAAAGATGGGCTTGGCTATGGGATGCAAGGAGCCAGGGCGGCGTTTGGTATCGATGGACGCTTTGGGGAGTGATTACTGGCTCACATTTACAAGAGAAGAAGGGCAAGTATGTCCCGCTCTTTGATGGAGGCCATGCGTGGAAAACACCAGAAACCGGTCTTCGCTTCGAGTATACCACCAGGCTGGATGAGTTCGTTTCAGACGGGGAGTATGATTCTTCAGAGGATGAAGACTTTGACGGAGACGCAAACCGTGACGGCGGCCCAACTGGCGAAGAGGAGAAGACGTTTCTCAATCCACTGGAAAAGGCCAAACTAGTTCACCTTTTATCCCGCCTACCCACTACGATTGGCAAGGTTCGCAAGGGAGATATTGCGCGAGTAACGGCCTTTGCCATTACCCATGTTAGCCGCGGTGCTGATGAGGTTGTCGACTTGGTCGTCTCCAACATTGAACGGCCGCTATCGTTGGCGGTCACCAACCAAGATACGAAAAAGGAAGGCAAAGGAGAGCAGCAAACTGCAGGCACCGAAGAAGGCACCGTTGCTGCAAGTGAAAACACAGACGCAAGCGCGGCCACCTTGGTTGGCTTGTATGTG	2409	2340	XM_024923143.1 Trichoderma harzianum CBS 226.95 hypothetical protein (M431DRAFT_82262), partial mRNA		M431DRAFT_504084	SURP motif domain-containing protein	M431DRAFT_82262	Trichoderma harzianum CBS 226.95	779	0	RNA binding [GO:0003723]; RNA processing [GO:0006396]	GO:0003723; GO:0006396	0	0	0		Th0179_005333-RA	29875.EHK23832	0.0	1202.0	KOG0151@1|root,KOG0151@2759|Eukaryota,39PUR@33154|Opisthokonta,3NXAN@4751|Fungi,3QQB7@4890|Ascomycota,216S6@147550|Sordariomycetes,3TENN@5125|Hypocreales,3U29S@5129|Hypocreaceae	5129|Hypocreaceae	A	Surp module	-	-	-	ko:K12842	ko03040,map03040	-	-	-	ko00000,ko00001,ko03041	-	-	-	Surp		#N/A	#N/A	#N/A	#N/A	#N/A	#N/A	#N/A		Th0179_005333-RA	802	0.00	0.00	0	o		Coatamer subunit protein
	Th0179_005334-RA	XM_024923205.1	94816	1389	72	0	1	1389	1	1389	0.0	2167	XM_024923205.1	1173	1317	1317	0	94.82	1	1	ATGAGTCACTCTCCTCAATCCATCCTCATCATCGGCTCGGGAGTATTTGGCCTCTCTACCGCCTGGGCGCTCACCAAAAGGTCGACTTTTGATAATACAGCCATCACCGTCGTGGACGATGTGCGTGGAGCATCCTTCCCACCGGGAGACTCTGCCAGCGTAGATTCATCAAGAATCATCCGAGCTGACTATGCCGACCCGGACTATGCCGAGTTGGCAGCTTTTGCACAGGAGGAGTGGCGCAAGCAAGGCGATGATGAGCTTGGTGGTCAGGGACGATATACCGAATCTGGCCTGCTTCTTGCGGCAAATGAGTCGACGGAGCCCAAGGTGTCAGGTATGGGCTATACCAAGTCCAGTTGTGAAAACGCAACACGCATCGCCAATGAGAGCGGGCAGGCCCATAAAATTCGACGCCTGGAAACGCCCGCAGATTTGCAGCGCAGCTTAGGTGTTGACGGCCATCCCGGCGATTGGGGGTATGTCAATGAGCTTTCCGGATGGGCAAATGCCGGCGAGGGCATGAGATGGATGTACAGCCGTGTCAAGGCCACAGGCAGAGTCAACTTTGTGGATGGACGAGCGCAGGAACTCATTACCGAGGGCAAGAGAGTTGTTGGCGCACGATTGAGCGATTCCAAAGTCCTGAAGGCGGAAGTTGTATTTGTTGCCGCAGGCGCATGGACGGGCAGCTTGATTGATCTGAGAGGACGAATAGAGGCCACAGCCCAGCCTTTGGGCTACATCGACATCTCAGAGGAAGAGCTTGAGGTACTGGCGAAGCAGCCCGTGGCGCTGAACCTCAGCACTGGCTTGTTTATCATTCCGCCACAGTCGCGCGTCTTGAAGATTGCGCGACACTGTTTTGGATACCTCAACCCAGTGCTTGTTGAGACAGCCCTGCCTGCCTCGCCCTCCGAGGAACGCAAGCCAATTGTAGTGTCGAGACCACTGACGCAACGGGATGGGAGCAGGAATGCTACCTCACTGCCGCCAGACGCAGACCAGGCGCTGCGCCAAGCCTTGAGGGACATGTCACCCGTTAAAGGGCTGGACAGCCGGCCATGGAAGCAAACGAGATTGTGCTGGTATGCCGACACGAGCGACGGCAACTTCCTGGCGGACTGGCATCCGGGCTGGGAAGGGCTATTTGTTGCGACAGGCGACAGCGGGCACGCGTATAAGTTCTTGCCAGTCCTTGGAGACAAGCTGGTGGACTGTATGGCAGGGAATGGAGGCAAGCTTGGAGAGAAGTGGAAGTGGAAGAAGGAGGCAGCAGCAGACGCAGGCCGAGAAATTGGTGGGAAGTTCAAGGGGCTGGTGACGATGGACGGGAGCAGGGGAGGGAGTCCAGGGTTGATATTGCAAGAGGAACTATCGGGGAGATGA	ATGAGCCACCCTCCTCAATCCATCCTCATCATTGGCTCGGGAGTATTCGGCCTCTCAACCGCCTGGGCGCTCACCAAGAGGTCGTCCTTTGATAACACAGTCATCACCGTCGTGGACGATGCGCGTGGAGCATCTTTCCCACCGGGAGACTCTGCCAGTGTAGACTCGTCGAGAATCATCCGAGCTGACTATGCCGACCCGGATTATGCCGAGCTGGCAGCTTTTGCGCAAGAGGAGTGGCGCAAACAAGGTGACGATGAGCTTGGTGGTCAGGGACGATATACCGAGTCTGGCCTGCTTCTTGCGGCGAATGAGTCGACGGAGCCCAAGATGTCAGGCATGGGCTATACCAAGTCCAGTTGTGAGAACGCAACACGCATCGCCAATGAGAGCGGGCAGGCCCATAAAATTCGACGTCTGGAAACACCCGCGGCTTTGCAGCACGCCTTGGGCGTTGATGGCCATCCCGGCGATTGGGGGTATGTCAATGAACTTTCCGGATGGGCGAATGCCGGCGAGGGCATGAGATTCATGTATAACCGTGTCAAGGCCACAGGCAGGGTCAACTTTGTGGATGGACGAGCGGAGGAACTCATTACTGAAGGCAAGAGAGTTGTTGGCGCACGATTGAGCGATTCCAAAGTCCTGACAGCGGAAATCGTATTTGTTGCTGCAGGCGCATGGACGGGCAGCTTGATTGACCTGAGAGGACGAGTAGAGGCTACAGCCCAGCCTTTGGGCTACATCGACATCTCAGAGGAAGAGCTTGAGGTGCTGGCGAAGCAGCCCGTTGCACTGAATCTCAGCACTGGCTTGTTTATCATTCCGCCACAGTCGCGCGTCTTGAAGATTGCGCGACACTGTTTTGGATACCTCAACCCAGTGCTTGTTGAGACAGCACTGCCTGCCTCGCCCTCCGAGGAACGCAAGCCCATTGTGGTGTCGAGACCACTGACACAACGGGATGGGAGCAGGAATGCTACCTCACTGCCGCCAGACGCAGACCAGGCGCTGCGCCAAGCCATGAGGGACATGTCCCCCCTTAAAGGGCTGGACAGCCGGCCATGGAAGCAAACGAGATTGTGCTGGTATTCCGACACGAGCGACGGCAACTTCCTGGCGGACTGGCATCCGGGCTGGGAAGGGCTGTTTGTTGCGACAGGCGATAGCGGGCACGCGTATAAGTTCTTGCCCGTCCTTGGAGACAAGCTGGTGGACTGTATGGCAGGGAATGGAGGCAAGCTCGGAGAGAAGTGGAAGTGGAAGAAGGAGGCAGCAGCAGACGCAGGCCGAGAAATTGGTGGGAAGTTCAAGGGGCTGGTGACGATGGACGGGAGCAGGGGAGGGAGTCCAGGGTTGATATTGCAAGAGGAACTATCGGGGAGATGA	1389	1389	XM_024923205.1 Trichoderma harzianum CBS 226.95 hypothetical protein (M431DRAFT_82714), partial mRNA		M431DRAFT_504090	DAO domain-containing protein	M431DRAFT_82714	Trichoderma harzianum CBS 226.95	462	0	oxidoreductase activity [GO:0016491]	GO:0016491	0	0	0		Th0179_005334-RA	29875.EHK23833	0.0	871.0	COG0665@1|root,KOG2820@2759|Eukaryota,39T2H@33154|Opisthokonta,3NUZZ@4751|Fungi,3QMW6@4890|Ascomycota,214HR@147550|Sordariomycetes,3TFP1@5125|Hypocreales,3TYEA@5129|Hypocreaceae	5129|Hypocreaceae	E	FAD dependent oxidoreductase	-	-	1.5.3.1,1.5.3.7	ko:K00306	ko00260,ko00310,ko01100,ko04146,map00260,map00310,map01100,map04146	-	R00610,R02204	RC00060,RC00083,RC00557	ko00000,ko00001,ko01000	-	-	-	DAO		#N/A	#N/A	#N/A	#N/A	#N/A	#N/A	#N/A		Th0179_005334-RA	462	11.06	11.04	0	o		L-pipecolate oxidase
	Th0179_005335-RA	XM_024917398.1	98556	762	11	0	1	762	1	762	0.0	1347	XM_024917398.1	729	751	751	0	98.56	1	1	ATGGAGGGCATTCAAACGCATCCGGCCAATGCCGCGCAGGCAAAGGCTTTTACCGCTCCTGGCTCGCTGTCGTTCCCCGGTGCCTCTAACGAGTTAACACCACCGTCCACCAACCCCGATGGCAGTCAGCGAATGGCTCCCAACGGTCAGCAGGCTGCAAATGGGAACGGGGTGACTCCTGCAACTCCCGCTGCCACGCCTGCAGCCTCTCAGGGTCCCAGTGGTATCACACCCACTCTGCAGAACATCGTGGCAACCGTGAATCTCGACTGCCGATTGGACTTGAAGACGATTGCCCTGCACGCACGAAACGCCGAGTACAACCCAAAGCGTTTCGCTGCCGTCATCATGCGTATCCGCGAGCCCAAGACAACAGCCCTCATCTTCGCTTCCGGCAAGATGGTCGTGACTGGTGCCAAGTCCGAGGACGATTCTAAGCTGGCCTCTCGAAAATATGCGCGTATCATCCAAAAGCTCGGCTTCAACGCCAAGTTCACGGATTTCAAGATCCAGAACATTGTCGGCTCTTGCGATATCAAGTTCCCTATTCGTCTCGAAGGTCTTGCCTCTCGCCATCACAACTTCAGCTCTTACGAGCCTGAACTGTTCCCTGGTCTGATTTACCGTATGATCAAGCCCAAGATTGTGCTGCTCATTTTCGTCTCCGGCAAGATTGTCTTGACGGGTGCCAAAGTGAGAGAGGAGATTTACCAAGCTTTTGAAATGATCTACCCTGTGCTTCAAGATTTCCGGAAAGTCTAA	ATGGAGGGCATTCAAACGCATCCGGCCAATGCCGCGCAGGCAAAGGCTTTTACCGCTCCTGGCTCGCTGTCGTTCCCCGGTGCCTCTAACGAGCTCACACCACCATCAACCAACCCCGATGGCAGTCAGCGAATGGCTCCCAACGGTCAGCAGGCTGCAAATGGGAACGGGGTGACTCCTGCAACTCCCGCTGCCACGCCTGCAGCCTCTCAGGGTCCCAGTGGTATCACACCCACTCTGCAGAACATCGTGGCAACCGTGAATCTCGACTGCCGATTGGACTTGAAGACGATTGCCCTGCACGCACGAAACGCCGAGTACAACCCAAAGCGTTTCGCTGCCGTCATCATGCGTATCCGCGAGCCCAAGACAACAGCTCTCATCTTCGCTTCCGGCAAGATGGTTGTTACTGGTGCCAAGTCCGAGGACGATTCTAAGCTGGCCTCTCGAAAATATGCGCGTATCATCCAAAAGCTCGGCTTCAACGCCAAGTTTACGGATTTCAAGATCCAGAATATTGTCGGCTCTTGCGACATCAAGTTCCCTATCCGTCTCGAAGGTCTTGCCTCTCGCCATCACAACTTCAGCTCTTACGAGCCTGAACTGTTCCCTGGTCTGATTTACCGTATGATCAAGCCCAAGATTGTGCTGCTCATTTTCGTCTCCGGCAAGATTGTCTTGACGGGTGCCAAAGTGAGAGAGGAGATTTACCAAGCTTTTGAAATGATCTACCCTGTGCTTCAAGATTTCCGGAAAGTCTAA	762	762	XM_024917398.1 Trichoderma harzianum CBS 226.95 hypothetical protein (M431DRAFT_4957), partial mRNA		M431DRAFT_504099	Uncharacterized protein	M431DRAFT_4957	Trichoderma harzianum CBS 226.95	253	0	nucleus [GO:0005634]; DNA binding [GO:0003677]; DNA-templated transcription, initiation [GO:0006352]	GO:0003677; GO:0005634; GO:0006352	0	0	0		Th0179_005335-RA	29875.EHK23834	3.38e-173	484.0	COG2101@1|root,KOG3302@2759|Eukaryota,38BPR@33154|Opisthokonta,3NUCG@4751|Fungi,3QKXJ@4890|Ascomycota,21577@147550|Sordariomycetes,3TEEJ@5125|Hypocreales,3U1FV@5129|Hypocreaceae	5129|Hypocreaceae	K	Transcription factor TFIID (or TATA-binding protein, TBP)	-	-	-	ko:K03120	ko03022,ko05016,ko05165,ko05166,ko05168,ko05169,ko05203,map03022,map05016,map05165,map05166,map05168,map05169,map05203	-	-	-	ko00000,ko00001,ko03000,ko03021	-	-	-	TBP		#N/A	#N/A	#N/A	#N/A	#N/A	#N/A	#N/A		Th0179_005335-RA	253	1.24	0.00	0	o		Transcription factor TFIID
	Th0179_005336-RA	XM_024917426.1	97118	3331	96	0	1	3331	1	3331	0.0	5620	XM_024917426.1	3043	3235	3235	0	97.12	1	1	ATGTTCTCAACCTTCACAGGCAACTCGAGGCGGCCGAGAAACGTGAACCTAAGCGGACAAGCCAGCAACCCGTTCTCCAACACCTCATGGACGCCCTCGGCCGTTTCGAACGCTACAAAGACCGTATCGGATGCCCAGGCCGACAGAGAAAAGCGACAGGCCGAGAGGCGACGTTTGAAGGCGGCATCGCAGATACAGAGAACATGGCGAGGATATAGATCGCGGTCTACTTTGAGGGACCAGCATAGGCATGACTTTGATCTCATCTATCAGTCTCTACCACATAGCGATGCTTCTCAGAGGATATATGCTTCTTTTCCTCTCCTATTGTCCTTCTTCTCCTCCAACCGAGCCGGCGACATGCAACGTCTGTCTTTATTCGTCAACGACTGTAATAGTATATCTCTACAGCAATTCAGCGACGCCAGCCGTCATCCTTCTCGCCTTCAAAAGTTAATGGTAAAGCTTGTGCAAGCTTTGGGTGTTTCAGTTTCCACAGACAATACGCCATTGGAACTACAATATCTCCTACTCCTGATCAACCACCTGGCCACCAACTTCCCTTTCACGATTCTTGGATCGGTCGACGAATACTATACGGCGTTAGCCAAGTTTTGCCAAACAAGGCACAGTCAAGAATGGGTGGAAATAGTGGTCAAATCTCTCTCGGCACCATTGGATGCAAGCGCGGGAAACAATTCGAATGCATATATGGCGTTGGCGCTTCGATTTTTAACAACTCAAGATATCCATCTCTTTGAGGAAAACATTGACCGGATGGCCCAAAGCATCGACACGGAGAAGCTCGCAAAGGAGATACTGGATTCGTACAACTATAAATCCGACACCTTGCCCGAAAAAGATCGCCTTTTCTGGCTCTTGGCTCATTATATTGATTTAAGCAGAGCTCAGAAGAGCTCAACTCAAAACCTGGTTCATCTGAAGGTCATTTTTACACAGCTATCCGCTTTGTCATCCGATATCAGTATTCGAATAAACCCCGACGCCCCGGCTACTGGGCCTCTTGTATTCCCCTCCTCATCTTACGTTTCCCGTCAACTATTGTGGCTTGTTGACAATCATGGCATTTCCAATCTGCTACATGACTTCTCCACCAGCCTGGCACAGTCTACAACCCAAGAGCTCGAAGGAAGTGAGCTCCTTGCTGGTTATATCTTGGCTTTGCTTCAAAGCTTTCCCAGCAGAGCCGACGATACGCGCATGAGGCTGTTTCTCGAGGAGATACCTGCCGCAGAGGGGCAGGTCCCCATTGTCAAGTACCTCTGGCAGATGATGACCAAGACCTCGGTGTTCCAAAAACTAAGGACAGAGTCTGAGCGACCAGCGAAAATACTCCACAGATACTTCTATGGCAATTCAGCTCAGCCCTCATCGCATACAGAAGAGCAAGAGTGGAGAATTATTCTGCTATTCTTGGAGCTTTACACTTTCATCTTAAGGATCAGCGATGACGAAGACTTTTTAAGCGGCATTTATCCCAAGGTTATTAGTAGCGATGTACCAAAGTCACGCACTCGATCATGCAGCTTGGCATTGAAAGATGTTGAGGCCCTCATCACTTTCCTCAAAAATACTGCATTTGCTCTGCATTATAGTGTTCAAGAGATCACCCAGACTCAAGCAGCTCTTGAGGCATCAACAAAATCCCGGTTAGACTCATACTGGGGAGACTCGTCAAGAAACGCAGAGGAACCCAGGGGCTCCAGCAAGAGTTCAGCCTCAGATGTCTCCACCAAACTCGATCTAGAGAGCCTTCGCGCCATCATTACAACGACACTGAAAATGCTCTACGAGAGAGACTCGAGGAAGCATTTTCTGTCGGCAGATCACTGGCTTATGACGAGCAAACTGGAGAAGGAAGACTTCATTGGAGCCGTCATAGCAGAAGAAGAGAGGCAGATTCAAGAACAAGCTGATGATAGTGACATGGAGGCGGATGACAGTCAAGAGCCTTCGTTTGATGACGGTTACGGACTGCATTCCACTTTTGCCGCGCAACGGCTTTCTCGTAATGTCAGACTGGAGAGGATCAAGGCTAACCAGATGCGCGCCCAAAGGGAACGACGACTCGCCGAGATGGGACCTAAACTGGAGGTATTAAAGCACATTCCATTTGTTGTTCCGTTTGAGACGCGAGTGATGATATTCCGACAATTTGTCAACCTCGACAGAATCCGCAGGGGCGGGAATCATGTGATGTTGATGGCTCCTGTGGGAAGGCATCACGCAAAAATCCGTCGTGGCCAGCTGTTTGAGGATGCATTTGAGCAGTTTTACCAGCTAGGAGAAGGCCTCAAGGACCCCATCCAGATCACCTTTGTCGACCAATTCGATACCCCTGAAGCCGGTATCGATGGTGGCGGTGTTACCAAAGAATTTTTAACGAGCGTTACGTCAGAAGCCTTTGGAAACGGGGCTGGGGGACTGGGAATGTTCACATCCAGTGGTAAAGAACTGCTGTATCCTAATCCCACGGCTATGGATGTGCTTCGCGAATCACTGCGAAAGCAAGGGTTTTCGGAATCCGATCCTGAGTGGAGGGAGGCGGTGTCTGGTCTGCTCAGACGATATGAATTTCTCGGCCGCATTGTGGGAAAATGCATGTATGAAGGCATCCTCGTCGATCTTGCGTTTGCCGGGTTTTTCCTCTTAAAATGGCCGTCACCCAGTCGAAAAGAAGAGAACAGTTACAAGGGCAGTGTAAACGATCTTCAAGACATGGACGAAGAGCTATACAGGGGCCTCCTCCACCTCAAAAACTATTCCGGGGATGTTTCGGCCCTGGGGCTTGACTTTACAATAACGGATCAGATCTCGGCACCGGGCGATCCTGTTGAGATTGTCACAAGGAAGTTGGTACCTGGTGGTGATGAGATGGTGGTTACCAACGACAATCGCCTACTATACATATCATACGCAGCTCGCCACCGCCTGGTCGTGCAGCCGGCTCCCCAGACGACTGCTTTCCTGCGCGGACTTCGCGAGATTATCCGGCCGTCGTGGCTGTCGATGTTTAACCAGTCTGAGTTACAGCGCTTGGTTGGCGGCGACTCGTTGGCAATTGACGTTGACAACCTACGCCAAAACACAGTCTACAGCGGCCTTTATACCATAGGCGATGATGGAGAGGAACACCCCACGATCAAGATGTTCTGGAACGTTATGAACGGCTTCACAGACGCTCAGAGGCGCGATGTTCTCAAATACGTCACGTCGACTCCAAGAGCACCGCTGCTTGGCTTTGCGCAACTGAATCCAAAGTTTGCCATCCGTGATGGAAGCTCGGACCAGGAACGACTACCCAGCGCGA	ATGTTCTCAACCTTCACAGGCAACTCGAGGCGGCCGAGGAACGTGAACCTAAGCGGACAAGCCAGCAACCCGTTCTCCAACACATCATGGACGCCCTCGGCCGTTTCGAACGCTACAAAGACCGTCTCGGATGCTCAGGCCGACAGAGAAAAGCGACAGGCCGAAAGGCGACGTCTGAAGGCGGCATCGCAGATACAGAGAACATGGCGAGGATATAGATCGCGGTCGACTTTGAGGGACCAGCACAGGCATGACTTTGATCTCATCTATCAGTCTCTACCAGATAGCGATGCTTCTCGGAGGATATATGCTTCTTTCCCTCTCCTATTGTCCTTCTTCTCGTCCAACCGAGCCGGCGACATGCAACGTCTGTCTTTATTCGTCAACGACTGTAATAGTATATCTCTACAGCAATTCAGCGACGCCAGCCGTCATCCTTCTCGCCTTCAAAAGTTAATGGTAAAGCTTGTGCAAGCTTTGGGTGTTTCAGTTTCCAAAGACAATACGTCATTGGAACTACAATATCTCCTACTCCTGATCAACCACCTGGCCACCAACTTCCCTTTCACGATACTTGGATCGGTCGATGAATACTATACGGCGTTGGCCAAGTTTTGCCAAACAAGGCACGACCAAGAATGGGTGGAAATCGTGGTCAGATCTCTCTCGGCACCGTTGGATGCAAGCGCGGGAAACAATTCGAATGCATATAGGGCGTTGGCGCTTCGATTTCTAACAACCCAAGATATCCATCTCTTTGAGGAAAACATTGACCAGATGGCCCAAGGCATCAACACGGAGAAGCTCGCAATGGAGATACTGGATTCGTACAACTATAAATCCGACACCTTGCCCGAAAAGGATCGCCTTTTCTGGCTCTTGGCTCATTATATTGATTTGAGCAGAGCTCAGAAGAGCTCAACTCAAAACCTAGTTCATCTGAAGGTCATTTTTACACAGTTATCCGCTTTGTCATCCGATATCAATATTCGAATAAACCCCGACGCCCTGACTACTGGGCCTCTTGTATTCCCCTCCTCATCTTACGTTTCCCGTCAACTATTGTGGCTCGTTGACAATAATGGCATTTCCAATCTGCTACATGACTTCTCCACCAGCCTGGCACAGTCTACAACCCAAGAGCTCGAAGGAAGTGAGCTCCTTGCTGGTTATATCTTGGCCTTGCTTCAAAGCTTCCCCGGCAGAGCCGACGATACGCGCATGAGGCTGTTTCTCGAGGAGATACCTGCTGCAGAGGGGCAGGTCCCCATTGTCAAGTACCTCTGGCAGATGATGACCAAGACCTCGGTGTTCCAAAAATTAAGGGCAGAGTCTGAGCGACCAGCGAAAATACTCCACAGATACTTCTATGGCAATCCAGCTCAGCCCTCGTCGCATACAGAAGAGCAAGAGTGGAGAATAATTCTGTTATTCTTGGAGCTTTACACTTTTATCCTAAGGATCAGCGATGACGAAGACTTTTTAAGCGGCATTTATCCCAAGGTTATTAGTAGCGATGTACCAAAGTCACGCACTCGATCATGCAGCTTGGCATTGAAAGATGTTGAGGCCCTCATCACTTTCCTCAAAAATACTGCATTTGCTCTGCATTATAGTGTTCAAGAGATCACCCAGACTCAAGCAGCTCTTGAGGCATCAACAAAATCTCGGTTGGACTCATACTGGGGAGACTCGTCAAGAAACGCAGAGGAAGCCAGGGGCTCCAACAAGAGCCCAGCCTCAGACGTCTCCACCAAACTCGATCTAGAGAGCCTTCGCGCCATCATTACAACGACACTGAAAATGCTCTACGAGAGAGACTCGAGGAAGCATTTTCTGTCGGCAGATCACTGGCTTATGACGAGCAAACTGGAGAAGGAAGACTTCATTGGAGCCGTCATAGCAGAAGAAGAGAGGCAGATTCAAGAACAGGCTGATGATAGTGACATGGAGGCGGATGACAGTCAAGAGCCTTCGTTTGATGATGGTTACGGACTGCATTCAACTTTTGCCGCGCAACGGCTTTCTCGTAATGTCAGACTGGAGAGGATCAAGGCTAACCAGATGCGCGCCCAAAGGGAACGACGACTCGCCGAGATGGGACCTAAATTGGAGGTATTAAAGCACATCCCATTTGTTGTTCCGTTTGAGACGCGAGTAATGATATTTCGACAATTTGTCAACCTCGACAGAATCCGCAGGGGCGGCAATCATGTGATGTTGATGGCTCCTGTGGGAAGGCATCACGCAAAAATCCGTCGTGGCCAGCTGTTTGAGGATGCGTTTGAGCAATTTTACCAGTTAGGAGAAGGCCTCAAGGACCCCATCCAGATAACCTTTGTCGACCAATTCGATACCCCTGAAGCTGGTATCGATGGTGGCGGTGTTACCAAAGAATTTCTAACGAGCGTTACGTCAGAAGCCTTTGGAAACGGGGCAGGGGGACTGGGAATGTTCACATCCAGTGGTAAAGAGCTGCTGTATCCTAATCCCACGGCTATGGATGTGCTTCGCGAATCACTGCGAAAGCAAGGGTTTTCAGAATCCGATCCTGAGTGGAGGGAGGCGGTGTCTGGTCTGCTCAGACGATACGAATTTCTTGGCCGCATTGTGGGAAAATGCATGTATGAAGGCATTTTGGTTGATCTTGCGTTTGCCGGGTTTTTCCTCTTGAAATGGCCGTCGCCCAGTCGAAAAGAAGAGAACAGTTACAAGGGTAGCGTAAACGATCTTCAAGACATGGACGAAGAGCTATACAGGGGCCTCCTTCACCTCAAAAACTATTCCGGGGATGTTTCGGCCCTGGGGCTTGACTTTACGATAACGGACCAGATCTCGGCACCGGGCGATCCTGTTGAGATTGTCACAAGGAAGTTGGTACCTGGTGGTGATGAGATGGTGGTCACCAATGACAATCGCCTACTATACATATCATACGCAGCTCGCCACCGCCTGGTCGTGCAGCCGGCTCCCCAGACGACTGCTTTCCTGCGCGGACTTCGCGAGATTATCCGGCCGTCGTGGCTGTCGATGTTTAACCAGTCTGAGTTACAGCGCTTGGTTGGCGGCGACTCGTTGGCAATTGACGTTGACAACCTACGCCAAAACACAGTCTACAGCGGTCTTTATACCATAGGCGATGACGGGGAGGAACACCCCACGATCAAGATGTTCTGGAACGTTATGAACGGCTTCACGGACGCTCAGAGGCGCGATGTTCTCAAATACGTCACGTCGACTCCAAGAGCACCGCTGCTTGGCTTTGCGCAACTGAATCCAAAGTTTGCCATCCGGGATGGAAGCTCGGACCAGGAACGACTACCAAGCGCGA	5478	3438	XM_024917426.1 Trichoderma harzianum CBS 226.95 hypothetical protein (M431DRAFT_4959), partial mRNA		M431DRAFT_504102	HECT-type E3 ubiquitin transferase (EC 2.3.2.26)	M431DRAFT_4959	Trichoderma harzianum CBS 226.95	1145	2.3.2.26	ubiquitin protein ligase activity [GO:0061630]; protein polyubiquitination [GO:0000209]	GO:0000209; GO:0061630	0	0	0		Th0179_005336-RA	29875.EHK23836	0.0	2019.0	COG5021@1|root,KOG0942@2759|Eukaryota,38D0N@33154|Opisthokonta,3NTYZ@4751|Fungi,3QQF1@4890|Ascomycota,216N9@147550|Sordariomycetes,3TD2T@5125|Hypocreales,3TXCB@5129|Hypocreaceae	5129|Hypocreaceae	O	Domain Homologous to E6-AP Carboxyl Terminus with	-	-	2.3.2.26	ko:K10589	ko04120,map04120	-	-	-	ko00000,ko00001,ko01000,ko04121	-	-	-	HECT		#N/A	#N/A	#N/A	#N/A	#N/A	#N/A	#N/A		Th0179_005336-RA	1825	0.12	0.00	0	o		HECT-type E3 ubiquitin transferase
	Th0179_005337-RA	XM_024917254.1	98974	2241	23	0	1	2241	1	2241	0.0	4012	XM_024917254.1	2172	2218	2218	0	98.97	1	1	ATGGCCGCCAACACCACCTCGAACGCTGTTGACCAGCTCGCCAGCGATCTCAACAACACATCCCTCAATGGCAGCGGCGATGTCAAGGCTCCTGCCGTCGACACTGCCGTCAGCGCTGGTGCTGAGGATGCCTCTGCTCCTACCCCCACCACCGCTCCTCACCCCCAGAACTCGGCCTCTCTCTACGTTGGAGAGCTTGACCCCTCCGTCACCGAGGCCATGCTCTTTGAGCTCTTCTCTCAGATTGGAGCCGTTGCTTCCATCCGTGTCTGCCGTGACGCTGTCACCCGCCGCTCTCTTGGCTACGCCTATGTGAACTACAACTCCACCCCCGATGGCGAGAAGGCTCTGGAGGAGCTCAACTACACCCTCATCAAGGGCCGCCCTTGCCGTATCATGTGGTCCCAGCGTGACCCCGCTCTGCGCAAGACTGGCCAGGGCAATGTGTTCATCAAGAACTTGGACGTTGCCATTGATAACAAGGCTCTCCACGACACCTTTGCTGCCTTCGGCAACATTCTCAGCTGCAAGGTCGCCCAGGATGAGAACGGAAACTCCAAGGGTTACGGTTTCGTCCACTACGAGACCGATGAGGCTGCTGCTCAGGCCATCAAGCATGTCAACGGCATGCTGCTCAACGAGAAGAAGGTCTACGTCGGCTACCACATCCCCAAGAAGGACCGCCAGAGCAAGTTCGAGGAGATGAAGGCCAACTTCACCAACGTTTACGTGAAGAACATTGGACCTGATGTCACCGACGACGAGTTCCGTGAGCTGTTTGAGAAGTTTGGCGATGTTACCTCATCTTCTCTGGCCCGCGACCAGGAGGGCAAGCCTCGCGGTTTCGGTTTTGTCAACTTCACCACCCACGAGGCTGCCTACAAGGCTGTTGAGGACCTCAACGGCAAGGACTTCCGCGGCCAGGAGCTCTATGTTGGCCGTGCCCAGAAGAAGCATGAGCGTGAAGAGGAGCTGCGAAAGTCTTATGAGGCCGCGCGCCTTGAGAAGGCCAACAAGTACCAGGGTGTCAACCTGTACATCAAGAACCTTGATGACGACGTTGACGATGAGAAGCTCCGACAGATGTTCGCCGAGTTTGGCCCCATCACCTCTGCCAAGGTCATGAGGGACACCCCTCAGGAGGGCGACGAGGAGGTCAAGGACCAGGAGAAGGACAAGGAGAACCAGAAGGAGCCCGAGAACGAGGCCGAGTCTGCTGAGAGCGCCGAGAAGAAGGCCGAAAAGAAGGGCGACAAGAAGCTTGGTAAGAGCAAGGGCTTCGGCTTCGTCTGCTTCAGCAACCCCGACGATGCCACCAAGGCTGTTGCCGAGATGAACCAGAGGATGATCAACAACAAGCCTCTGTACGTTGCCCTCGCCCAGCGCAAGGACGTCCGCAAGAGCCAGCTTGAGGCTAGTATCCAGGCTCGCAACCAACTGCGGATGCAGCAGGCCGCAGCGGCAGCTGGTATGCCGCAGCAGTACATGCAGCCCCCCGTTTTCTATGCTCCTGGCCAGCAGCCAGGCTTCATCCCCCAGGGTGGCCGTGGCATGCCTTTCCCCCAGCCTGGAATGCCTCTTCCCAACGTTCAGGGAGGTCGCCCTGGCCAGTTCCCCGGATACCCCCAGCAGGGTGGCCGCAACGTTCCCCAGGGAATCCCCCCCAACATGTACGGCATCCCCGGCCAGTTCCCTCCTCAGTTTGGACAGCCCGGAACTCCTCAGTTCATGGCTGCCATGCAGCAGGCTCAGCAGCAGGCCGCCGCTCTTGCTGGAGGCCGTGGTGGCGCTCCTCAGGGTGGTCGTGGTAACATCGCCGGCATGCCTCCTAATGTCCAGGGTGGAATGCCTGGCTACCCCCCCAACAACCGCCAGAACATGGGCCGCAACAACAACGGCGGTAACAACAACGCTGGTCGCAACGGCAACTTCCCTAACCAGCCTGCTCGCGACAACAACACTTCCTCTCTGCTCCAGTCTCAGCTCGCTGCGGCCCAGCCTGCCCAGCAGAAGCAGATTCTTGGAGAGTTGATCTTCCCCAAGATTCAGGCCATCAACTCTGAACTTGCTGGCAAGATCACTGGTATGCTCTTGGAGATGGACAACTCCGAGCTTGTCAACCTCATTGAGGATGAAGCTGCCCTGAAGGCCAAGGTTGACGAGGCGCTGGCCGTCTACGACGAGTACGTCAAGTCCCAGGCTACTGGTACCGAGAAGAAGGAGGAGGAGACCAAGGCTTAG	ATGGCCGCCAACACCGCCTCGAACGCTGTTGACCAGCTCGCCAGCGATCTCAACAACACATCCCTCAATGGCAGCGGCGATGTCAAGGCTCCTGCCGTCGACACTGCCGTCAGCGCTGGTGCTGAGGATGCCTCTGCTCCTACCCCCACCACCGCTCCTCACCCCCAGAACTCGGCCTCTCTCTACGTTGGAGAGCTTGACCCCTCCGTCACTGAGGCCATGCTCTTTGAGCTCTTCTCTCAGATTGGAGCCGTTGCTTCCATCCGTGTCTGCCGTGACGCTGTCACCCGCCGCTCTCTTGGCTACGCCTATGTGAACTACAACTCCACCCCCGATGGCGAGAAGGCTCTGGAGGAGCTCAACTACACCCTCATCAAGGGCCGCCCTTGCCGTATCATGTGGTCCCAGCGTGACCCCGCTCTGCGCAAGACCGGCCAGGGCAATGTGTTCATCAAGAACTTGGACGTTGCCATTGATAACAAGGCTCTCCACGACACCTTTGCTGCCTTTGGCAACATTCTCAGCTGCAAGGTCGCCCAGGATGAGAACGGAAACTCCAAGGGATACGGTTTCGTTCACTACGAGACCGATGAGGCTGCTGCTCAGGCCATCAAGCATGTCAACGGCATGCTGCTCAACGAGAAGAAGGTCTACGTCGGCTACCACATCCCCAAGAAGGACCGCCAGAGCAAGTTCGAGGAGATGAAGGCCAACTTCACCAACGTTTACGTGAAGAATATTGGACCTGATGTCACCGACGACGAGTTCCGTGAGCTGTTTGAGAAGTTTGGCGATGTTACCTCATCTTCTCTGGCCCGCGACCAGGAGGGCAAGCCTCGCGGTTTCGGCTTCGTCAACTTCACCACCCACGAGGCTGCTTACAAGGCTGTTGAGGACCTCAACGGCAAGGACTTCCGCGGCCAGGAGCTCTATGTTGGCCGTGCCCAGAAGAAGCATGAGCGTGAAGAGGAGCTGCGAAAGTCTTATGAGGCCGCGCGCCTTGAGAAGGCCAACAAGTACCAGGGTGTCAACCTGTACATCAAGAACCTTGATGACGACGTTGACGATGAGAAGCTCCGACAGATGTTCGCCGAGTTTGGCCCCATCACCTCTGCCAAGGTCATGAGGGACACCCCTCAGGAGGGCGACGAGGAGGTCAAGGACCAGGAGAAGGACAAGGAGAACCAGAAGGAGCCCGAGAACGAGGCCGAGTCTGCCGAGAGCGCTGAGAAGAAGGCCGAAAAGAAGGGCGACAAAAAGCTCGGTAAGAGCAAGGGCTTCGGCTTCGTCTGCTTCAGCAACCCCGACGATGCCACCAAGGCTGTTGCCGAGATGAACCAGAGGATGATCAACAACAAGCCTCTGTACGTTGCTCTCGCCCAGCGCAAGGACGTCCGCAAGAGCCAGCTTGAGGCTAGTATCCAGGCTCGCAACCAACTGCGGATGCAGCAGGCCGCGGCGGCAGCTGGTATGCCGCAGCAGTACATGCAGCCCCCCGTTTTCTATGCTCCTGGCCAGCAGCCAGGCTTCATCCCCCAGGGTGGCCGTGGCATGCCTTTCCCCCAGCCCGGAATGCCTCTTCCCAACGTCCAGGGAGGTCGCCCTGGCCAGTTCCCCGGATACCCCCAGCAGGGTGGCCGCAACGTTCCCCAGGGAATCCCCCCCAACATGTACGGCATCCCCGGCCAGTTCCCTCCTCAGTTTGGACAGCCCGGAACTCCTCAGTTCATGGCTGCCATGCAGCAGGCTCAGCAGCAGGCCGCCGCTCTTGCTGGAGGCCGTGGTGGCGCTCCTCAGGGTGGTCGTGGTAACATCGCCGGCATGCCTCCTAATGTCCAGGGTGGAATGCCTGGCTACCCCCCCAACAACCGCCAGAACATGGGCCGCAACAACAACGGCGGTAACAACAACGCTGGTCGCAACGGCAACTTCCCTAACCAGCCTGCTCGCGACAACAACACTTCCTCTCTGCTCCAGTCTCAGCTTGCTGCTGCCCAGCCTGCTCAGCAGAAGCAGATTCTTGGAGAGCTGATCTTCCCCAAGATTCAGGCCATCAACTCTGAACTTGCTGGCAAGATCACTGGTATGCTCTTGGAGATGGACAACTCCGAGCTTGTCAACCTCATTGAGGATGAAGCTGCCCTGAAGGCCAAGGTTGACGAGGCGCTGGCCGTCTACGACGAATACGTCAAGTCCCAGGCTACTGGTACCGAGAAGAAGGAGGAGGAGACCAAGGCTTAG	2241	2241	XM_024917254.1 Trichoderma harzianum CBS 226.95 hypothetical protein (M431DRAFT_494486), partial mRNA		M431DRAFT_504105	Polyadenylate-binding protein (PABP)	M431DRAFT_494486	Trichoderma harzianum CBS 226.95	746	0	cytoplasm [GO:0005737]; RNA binding [GO:0003723]; mRNA processing [GO:0006397]; mRNA transport [GO:0051028]; regulation of translation [GO:0006417]	GO:0003723; GO:0005737; GO:0006397; GO:0006417; GO:0051028	0	0	0		Th0179_005337-RA	29875.EHK23837	0.0	1219.0	KOG0123@1|root,KOG0123@2759|Eukaryota,38F9F@33154|Opisthokonta,3NXFC@4751|Fungi,3QK28@4890|Ascomycota,213U0@147550|Sordariomycetes,3TGHM@5125|Hypocreales,3U023@5129|Hypocreaceae	5129|Hypocreaceae	AJ	Binds the poly(A) tail of mRNA	-	-	-	ko:K13126	ko03013,ko03015,ko03018,map03013,map03015,map03018	-	-	-	ko00000,ko00001,ko03019,ko03041	-	-	-	PABP,RRM_1		#N/A	#N/A	#N/A	#N/A	#N/A	#N/A	#N/A		Th0179_005337-RA	746	0.00	0.00	0	o		Polyadenylate-binding protein
	Th0179_005338-RA	XM_024923300.1	98089	157	0	1	374	527	1	157	7.81e-71	270	XM_024923300.1	146	154	154	3	98.09	1	1	ATGGCCGATCCCCAAGAAAGGCTCGACGCCTCATTACGGGATTTCGAGACTCCGGCAAGCCCGCTG---TCTACGACGAGGAACTCATCCGTTCTCCCCCCCAGCGAAGCGGCGATAGAGGACGATCTCCTAGCGGACCTGGACGTCGCGTCCGCAG	ATGGCCGATCCCCAAGAAAGGCTCGACGCCTCATTACGGGATTTCGAGACTCCGGCAAGCCCGCTGCTATCTACGACGAGGAACTCATCCGTTCTCCCCCCCAGCGAAGCGGCGATAGAGGACGATCTCCTAGCGGACCTGGACGTCGCGTCCGCAG	2076	1749	XM_024923300.1 Trichoderma harzianum CBS 226.95 hypothetical protein (M431DRAFT_83344), partial mRNA		M431DRAFT_504112	Uncharacterized protein	M431DRAFT_83344	Trichoderma harzianum CBS 226.95	582	0	0	0	0	0	0		Th0179_005338-RA	29875.EHK23838	0.0	951.0	2D294@1|root,2SKYR@2759|Eukaryota,39UVF@33154|Opisthokonta,3NY7C@4751|Fungi,3QPS8@4890|Ascomycota,2155P@147550|Sordariomycetes,3THS5@5125|Hypocreales,3U0R6@5129|Hypocreaceae	5129|Hypocreaceae	-	-	-	-	-	-	-	-	-	-	-	-	-	-	-		#N/A	#N/A	#N/A	#N/A	#N/A	#N/A	#N/A		Th0179_005338-RA	691	27.16	23.05	1	i12-34o		Alpha-N-acetylglucosaminidase (Glycoside hydrolase family 89) domain protein
	Th0179_005339-RA	XM_024911910.1	98335	1141	19	0	1071	2211	999	2139	0.0	2002	XM_024911910.1	1084	1122	1122	0	98.33	1	1	CAAACAGCCCGCCGCCGGCGGCAGCTCACAATCTAGGGGCCGACAGGCACTGAGCCTGCTCGCGGCGGCGGAACAAGAACGATCGCAAGTGGCATCTCAGCAAGCTCAATACCAGTACCGTTCCTTGTTTGAGGAGCCCGAGATCAAGGTGACAACCGCCACTGGAGACACTACAAAGCCCTCCAAGGCCAACAGGGGCGTTCATCCTGCTACCAGCTACGACCAAGGGCCGCCATCGAGGACGCCTTCTGTCATGGACTCGGATGAGGAAGCCGATATGGACGACATCAAGAGGGCACAAAACCTGTCCTTCAACATGACCAATATCTTGGAAACGCCAGAAGCGCACCGCGCCATTCGCATCATCTACCGCGGAGACTACACTAGAATGGTTCAGGCCGCCGAAGAAGAGAACCACAGGCTGAGAAAATACCTGGTTGCGACCGATCTTAGTGATGAATCAACGCATGCCCTCGAGTGGGCGATTGGTACAGTTCTGCGAGATGGCGACACCTTGGTAGCCATCTACTGCATTGACGAGGAGACGGGCATCGTCACGGGAGAGGGTTCCCTGGTGCCAGATGAGTCAAAGGCGATGAAGGAGCAAGCAGCGGCCATCAACCTGATGGCAAACACAAAGTTGGTGCCGGGGCAGGTGAACTTGGTCTCTGAGTTTAAGCGCAGCTCAGGCTTTTACCTACGGGGCGATTCTAACGCTGGCACTCCAAGCGGCTCGCCCGCGCCGCTCTATCGGGGTGATCGCTATAAAGCCGAGCAGGAGCGTAATCGCGCGGTCCAGGAGATTACAGATAAGGTGCTCCGTCTCCTGAGGAAGACTCGGCTCCAGGTCAGGGTGATTGTAGAAGTCCTGCACTGCAAGAACCCCCGGCATCTCGTGACCGAGGTAATTGACCTTGTCAATCCCACTCTGGTTGTGATTGGGAGCCGGGGCCGAAGCGCGCTCAAGGGTGTCATTCTGGGGTCCTTCTCCAACTATCTGGTTACTAAGAGTTCGGTGCCCGTCATGGTTGCACGCAAGAAACTACGCAAGCAGTCCAAGTACAAGCGGACGCCGGTGAAGCAGGTGAACAACATCAGCAACCCGACGGCCAGAAGCCTGGCCAACGCCAAAGTAGACTAG	CAAACAGCCCGCCGCCGGCGGCAGCTCACAATCTGGGGGCCGACAGGCACTGAGCCTGCTCGCGGCGGCGGAACAAGAACGATCGCAAGTGGCATCTCAGCAAGCTCAATACCAGTACCGTTCCTTGTTTGAGGAGCCCGAGATCAAGGTGACAACCGCCACTGGAGACACTACAAAGCCCTCCAAGGCCAACAGGGGCGTTCATCCTGTTACCAGCTACGACCAAGGGCCGCCATCGAGGACGCCTTCTGTAATGGACTCAGATGAGGAAGCCGACATGGACGACATCAAGAGGGCACAAAACCTGTCCTTCACCATGACCAACATCTTGGAAACGCCAGAAGCGCACCGCGCCATTCGCATCATCTACCGCGGAGACTACACTAGAATGGTTCAGGCCGCCGAAGAAGAGAACCACAGGCTGAGAAAATACCTGGTTGCGACCGATCTTAGTGATGAATCAACGCATGCCCTCGAGTGGGCGATTGGTACAGTTCTCCGAGATGGCGACACCTTGGTAGCCATCTACTGCATTGACGAGGAGACGGGCATCGTCACGGGAGAGGGTTCTCTGGTGCCAGATGAGTCAAAGGCGATGAAGGAGCAGGCAGCGGCCATCAACCTGATGGCAAACACAAAGCTGGTGCCGGGGCAGGTGAACTTGGTCTCTGAGTTTAAGCGCAGCTCAGGCTTTTACCTACGGGGCGATTCCAACGCTGGTACTCCAAGCGGCTCGCCCGCGCCGCTCTATCGGGGTGATCGCTACAAAGCCGAGCAGGAGCGTAATCGCGCGGTCCAGGAGATTACAGATAAGGTGCTCCGTCTCCTGAGGAAGACTCGGCTCCAGGTCAGGGTGATTGTAGAAGTCCTGCACTGCAAGAACCCCCGGCATCTCGTGACCGAGGTAATTGACCTTGTCAATCCCACTCTGGTTGTGATTGGGAGCCGAGGCCGAAGCGCGCTCAAGGGTGTTATTCTGGGGTCCTTCTCCAACTATCTGGTTACTAAGAGTTCGGTGCCGGTCATGGTTGCACGCAAGAAACTACGCAAGCAGTCCAAGTACAAGCGGACGCCGGTGAAGCAGGTGAACAACATCAGCAACCCGACGGCCAGAAGTTTGGCCAACGCCAAAGTAGACTAG	2211	2139	XM_024911910.1 Trichoderma harzianum CBS 226.95 hypothetical protein (M431DRAFT_114645), partial mRNA		M431DRAFT_504113	Uncharacterized protein	M431DRAFT_114645	Trichoderma harzianum CBS 226.95	712	0	0	0	0	0	0		Th0179_005339-RA	29875.EHK23839	0.0	1091.0	COG0589@1|root,2QRPI@2759|Eukaryota,38FP1@33154|Opisthokonta,3NX2S@4751|Fungi,3QKIX@4890|Ascomycota,214I5@147550|Sordariomycetes,3TCS6@5125|Hypocreales,3TWH7@5129|Hypocreaceae	5129|Hypocreaceae	T	Universal stress protein family	-	-	-	-	-	-	-	-	-	-	-	-	Usp		#N/A	#N/A	#N/A	#N/A	#N/A	#N/A	#N/A		Th0179_005339-RA	736	0.44	0.00	0	o		Usp domain-containing protein
	Th0179_005340-RA	XM_024915961.1	96629	1068	36	0	1	1068	1	1068	0.0	1773	XM_024915961.1	960	1032	1032	0	96.63	1	1	ATGGCTTCAAGATTGAAGATCTGGGGTGCGTGCAGGACTCTGGCGGTCCGGACGCAGCCCGTCCGCCTTGCGGCTCAGCCATTCCGAGCCCAGGCTTCAACAACTCGATTCTATGCCGACGATGCGACCAACAAACCCTCCAATTCTCCGAGCGGTGCAAAGAGAGAAGCTTCCGGGTCGGTTTTCAAATCAGAACCGACAAGTTCCAAGGCTACTGGGGGCGCCTCTGGAGAATTGACCCAGAAAGCCGCACAAGAGACATCTTCATCACAAGCGTCATCTATTGAAGCGCTAGACGATGCGACCTTGGAACAAATACTATACGGCGGTCGACCCGTAACAAGTCAGCGGGAGGGCGGCTTGACAGAGGCGCAAGAGGAGGCTCTATATCGCGAGGGTGTCATTCCCCCACCAGAGCAGGCGGAAGCTATTGTTGCTGCCGGGTCACAGTCAATAATCCCCGTTGGCACAGAAGTGCAACACGCTGGCCACAAGTTTGGTCTTCCCCAAAAGCCCTATCCGGACGGGTTCCATGTCAAGAAGCGATACCACCCCGTGCTAGAGCAAATCACCAGGCTCTTGATGCGCCATGGAGAACTCAGCGTTGCGCAAAGAAACATGGCTGCTGTCATGAACTTCTTGCGAACGTCGCCCGCCCCCATCTACAGCCCGAAATTCCCCCTATTACCAGGGACTCCGCCCGCAGCACACCTCCCTCTGAACCCCGTCCTCTACATTACAATTGCCATCGACTCAGTTGCGCCGCTCCTCAAAGTAAGGAACATTGCCGGCGCTGGTGGAGGTGGCCGTGCCCTGGAACTCCCCGTCCCCCTCGCCGTCAGACAGCGCCGAAGGATGGCGTTCCAATGGATCCTGGACGTCATCAACAAGAAGCCCTCGAAGGGCAGTGGGCGAAACCAGTTTGCCCATCGGATAGCTGAGGAGATCATCGCCGTGGTGGAGGGCAGGTCGAGTGTCTGGGAGAAGAGAAAGCTAGTACACAAGCTTGGCACTGCGGCTAGAGCCAACGTGGGGTCCAACAAGCTGAAGACGAAGAAGAAGAAATAA	ATGGCTTCAAGATTGAAGATCTGGGGTGCCTGCAGGACTCTGGCGGTCCGGACGCAGCCCGTCCGCCTTGCGGCTCAGCCATTCCTAGCCCAGGCTTCATCGACTCGATTCTATGCCGACGATGCGACCAACAAACCCTCCAATTCTCCGAGCGGTGCAAAGAGAGAAGCTTCCGGGTCGGTTTCGAAATCAGAATCGAGAAGTACCAAGGCTACTGAGGGTGCCTCTGGAGAATTGACCCAGAAAGCCTTGCAAGAGACATCTTCATCACAAGCGTCATCTATTGAAGCGCTAGACGATGCGACCTTGGAACAAATATTATATGGCGGTCGACCCGTAACAAGTCAGCGGGAGGGCGGCTTGACAGAGGCGCAAGAGGAGGCTCTATATCGCGAGGGTGTCATTCCCCCACCAGAGCAAGCGGAAGCTATTGTTGCTGCCGGGTCACAGTCAACAGTCCCCGTTGGCACAGAAGTGCAAAACGCCGGCCATAAGTTTGGTCTTCCCCAAAAGCCCTATCCGGACGGGTTCCATGTCAAGAAGCGATACCACCCCGTGCTGGAGCAAATCACCAGGCTCCTGATGCGCCATGGAGAACTCAGCGTTGCGCAAAGAAACATGGCTTCTGTCATGAACTTCTTACGAACGTCGCCCGCCCCCATATACAGCCCGAAATTCCCCCTATTACCAGGGACTCCGCCCGCCGCCCACCTCCCTCTTAACCCCGTCCTCTACATCACAATTGCCATCGACTCGGTTGCGCCGCTCCTCAAAGTAAGGAACATTGCCGGCGCTGGCGGAGGTGGCCGTGCCCTGGAACTCCCTGTCCCCCTCGCCGTCAGACAGCGCCGAAGGATGGCGTTCCAATGGATCCTGGACGTTATCAACAAGAAGCCTTCGAAGGGCAGTGGGCGAAACCAGTTTGCCCATCGGATAGCTGAGGAGATCATCGCCGTGGTGGAGGGCAGGTCGAGTGTCTGGGAGAAGAGAAAGCTAGTACACAAGCTTGGCACTGCGGCTAGAGCCAACGTGGGGTCCAACAAGCTGAAGACGAAGAAGAAGAAATAA	1068	1068	XM_024915961.1 Trichoderma harzianum CBS 226.95 hypothetical protein (M431DRAFT_481509), partial mRNA		M431DRAFT_504119	Ribosomal_S7 domain-containing protein	M431DRAFT_481509	Trichoderma harzianum CBS 226.95	355	0	ribosome [GO:0005840]; translation [GO:0006412]	GO:0005840; GO:0006412	0	0	0		Th0179_005340-RA	29875.EHK23840	2.04e-217	604.0	COG0049@1|root,KOG3291@2759|Eukaryota,39UCM@33154|Opisthokonta,3NXEV@4751|Fungi,3QT7J@4890|Ascomycota,2118P@147550|Sordariomycetes,3TG31@5125|Hypocreales,3TYYU@5129|Hypocreaceae	5129|Hypocreaceae	J	Ribosomal protein S7p/S5e	-	-	-	ko:K02992	ko03010,map03010	M00178,M00179	-	-	br01610,ko00000,ko00001,ko00002,ko03011	-	-	-	Ribosomal_S7		#N/A	#N/A	#N/A	#N/A	#N/A	#N/A	#N/A		Th0179_005340-RA	355	0.25	0.00	0	o		Ribosomal protein S7
	Th0179_005341-RA	XM_024923305.1	97585	207	5	0	67	273	1	207	2.54e-97	355	XM_024923305.1	192	202	202	0	97.58	1	1	GAGGCTTGCCGCGATGCTCAGATCATGCCCCCTACTTTCCAGATTGTGTCTGATCGCCGAGGCGGCCGAACAGCTTGGTCCAGCCAAGTCACAATCCGAGGCCAGACTCTCGCAGCACGATACTGGTACGATGGCAAGAATCTGAACAACGCCAAAGAAGATGCCGCCGAGTGCGCCCTGAACTGGCTGAGCAGGGCGGCTTGGTGA	GAGGCTTGCCGTGATGCTCAGATCATGCCCCCCACTTTCCAGATTGTGTCCGATCGCCGAGGCGGCCGAACAGCTTGGTCCAGCCAAGTCACAATCCGGGGCCAGACTCTCGCAGCACGATACTGGTACGATGGCAAGAATCTCAACAACGCCAAAGAAGATGCCGCCGAGTGCGCCCTGAACTGGCTGAGCAGGGCGGCTTGGTGA	273	207	XM_024923305.1 Trichoderma harzianum CBS 226.95 hypothetical protein (M431DRAFT_83409), partial mRNA		M431DRAFT_504121	Uncharacterized protein (Fragment)	M431DRAFT_83409	Trichoderma harzianum CBS 226.95	68	0	0	0	0	0	0		Th0179_005341-RA	29875.EHK23841	4.29e-56	174.0	2E1PF@1|root,2S8ZQ@2759|Eukaryota,3A9KC@33154|Opisthokonta,3P6X0@4751|Fungi,3QYMN@4890|Ascomycota,21B9B@147550|Sordariomycetes,3TMYE@5125|Hypocreales,3U31B@5129|Hypocreaceae	5129|Hypocreaceae	-	-	-	-	-	-	-	-	-	-	-	-	-	-	-		#N/A	#N/A	#N/A	#N/A	#N/A	#N/A	#N/A		Th0179_005341-RA	90	0.00	0.00	0	o		Double-stranded RNA binding motif
	Th0179_005342-RA	XM_024915963.1	95440	2215	101	0	97	2311	1	2215	0.0	3531	XM_024915963.1	1912	2114	2114	0	95.44	1	1	ATGGCGTTGCTCTTTACCGGCAGGGCCCGATCGGCGCTCTCCATCTTTAGCATCTTTGCTCTCCTTTCCGTGGTGCTCTTTGGCGCCATCGCTACGGCTTCGCCCGGCGGGAAACTGCACAAGTTCCAGAAGCTCGCTGATGCGGATCGCCAGTCGTATCTCATCGGCGTGGGCAAGGCCGATATCACAGGCCCGGTGGTGGAGATTGGCTTTGCTGGATATGCCAACCTGGACCAGACGGGATCTGGCCTTCGCCAGCGTCTCTACAGCCGTGCTTTCATCATTGCGGACAAAGCAAACCCCAGTGACCGCTTTGTCTACCTGGTCCTCGACACGCAGTCTGGAGACACTGCTATGCGGAATGGCCTCCTCGACGGCCTGAAGGCTCTGGGCAGTGATTATGCCGTCTATGGTCAGAACAATATTGCTCTGACAGGAACCCACAGCCACTCTGGCCCGGGTGCCTGGTTTAACTACCTGCTGCCGCAGATCACGTCCCTTGGCTGGAGCCAGCAGAGCTACCAAGCCATTGTCAATGGTGCTGTCTTGTCTGTTCAGCGTGCCCATGAGAGCCTCCAGGAAGGCTATCTCGATGTCGGCACAACTGACATTCCCGATGGCGCCATCAACCGTTCGCTTTGGGCGTATCTCAACAACCCGGAAGAGGAGCGAGCCCAGTATGACGCGGAAACCGATATTACCATGACTTTGCTTCGCTTCCAGCGTGCTTCTGATGGCAAGAACATCGGTGTCTTGTCATGGTTCCCTGTTCACGGCACTTCTCTCCTTGGAAATAACACTCATGCTGCTGGTGACAACAAAGGTGTTGCCGCATGGCTCTTCGAGAGTGCTATGAAGAATGACGCTACTGCTGCCGATGGTTTTGTGGCGGGCTTCAGCCAGGCCAACGTTGGCGATACCACTCCCAATGTTCTTGGTGCTTGGTGCGACGACGGCTCTGGCCAGCAGTGTAGCCTCGAAAACAGCACTTGTGCGGATGGTAAGTCGCAAAGTTGTCACGGCCGAGGGCCCGAGTTCCAGGCCTTGGATCTCGGCGCAAAGAGCTGTTACGAAATGGGCCGCAGGCAATTTGCTGGAGCCCAGACTATTTATGACAACTTGAAAACATCCACTACTTCAGTTTCTGGATCCACGGTCAAAGCCTTCCACTTCTTTCAGGATATGCGTTACTTCAACTTTACGTTGCCAGACGGAACCAAGGCTCAGACTTGCCCGGCCGCTCTCGGCTTCTCTTTTGCTGCTGGAACGTCTGATTGGCCAGGCGCTTTTGACTTCGTTCAGGGCGACTCTGGTTCGCCAAACAACCCTTTCTGGTCACTTGTTGGTGGTCTGCTCAAAGCACCAGGCCCCCAGCAAGTTGCGTGCCAGCAGCCCAAACCTGTTCTTTTAGATGTTGGAGAGATCTCGACGCCATACGCCTGGACGCCGAATATCGTGGACATTCAGGTGCTCCGCGTGGGACAGCTTGTCATCATTGTCAGTCCTAGTGAAGCTACTACTATGGCTGGCCGGCGCTGGAAGGCCGCAGTTGCAAAGGAAGCAGCCACATTTCTCGATGAGGATCCCGTTGTCGTCTTGGGTGGCCCAGCAAACAGCTATTCTCATTACTGCGCAACGCCTGAGGAGTATGATATCCAGCGCTACGAAGGGGCCTCAACCCTCTTTGGTCGGAACGAGCTCAACGCCTACATCAATCTCACCGTCAGCAACCTGCACTACCTCCAACCTGGCTCGACCGGCACCCCTTCCCAAGGTGTCCTCCCTCCAGACAACCGAAAGAACATGATCTCATTTATTACCGATGTTGTCCAGGATAACGCACCGCTGGGCAAGAGCTTTGGCAACGTTTTGGTGCAGCCGAACCTGACGTATAATATCGGTGATGTCGTCAATGTCACTTTCGTGGGTGCTAACCCACGTAACAACCTCCGCCAAGAACAGACCTTTGCGGCGATCGAGCAACAAGGTAGCGGCGGAACATGGACGCAGGTACGTGACGACTCGGATTGGTTCCTGGTCTACACCTGGCGAAGAACCAACTTCATCTTGGGACAGAGCGAGGTGGACATTACTTGGGAGACATACGGCAATGCGCAGCCGGGAACATACCGTGTCAAGTATTACGGCGACTCCAAGGCACTATTTGGAGGCGTGTCGTCATTTGTGGGAACAAGCAATAGTTTTACGCTCAAGT	ATGGCGTTGCTCTTTACCGGCAGGGCCCGGTCGGCGCTCTCCATCTTTAGCATCTTTGCTCTCCTTTCCGTGGTGCTGTTCGGCGCCATTGCTACGGCTCAGCCCGGCGGGAAACTGCACAAGTTCCAGAAGCTCGCCGATGCGGATCGTCAGTCGTATCTCATCGGCGTGGGCAAGGCCGATATCACAGGCCCGGTGGTGGAGATTGGCTTTGCTGGATATGCCAACCTGGACCAGACGGGATCTGGCCTTCGCCAGCGTCTCTACAGCCGTGCTTTCATCATTGCGGACAAAAACAATCCCAGTGACCGCTTTGTCTACCTGGTCCTCGACACGCAGTCCGGAGACACTGCTATGCGGAATGGCCTCCTAGACGGTCTGAAGGCGCTAGGCAGTGACTATGCCGTCTATGGTCAGAACAATATTGCTCTGACGGGAACTCACAGCCACTCTGGCCCCGGCGCCTGGTTCAATTACCTGCTGCCACAGATCACGTCCCTTGGCTGGAGCCAGCAGAGCTACCAAGCCATTGTCAATGGTGCTGTCCTGTCTGTTCAGCGTGCCCATGAGAGCCTCCAGGAGGGCTATCTCGATGTCGGCACAACGGATATTCCCGATGGAGCCATCAACCGCTCGCTTTGGGCATATCTCAACAACCCAGAGGAGGAGCGAGCCCAGTATGACGCGGAAACCGATATTACCATGACTTTGCTTCGCTTCCAGCGCGCTTCTGACGGAAAGAACATCGGTGTCTTGTCATGGTTCCCTGTTCACGGCACTTCCCTCCTTGGAAATAACACTCATGCTGCCGGTGACAACAAAGGTGTTGCTGCATGGCTCTTCGAGAGTGCTATGAAGAATGACGCTACAGCTGCGGATGGCTTCGTGGCAGGCTTCAGCCAGGCCAATGTTGGCGATACCACTCCCAATGTTCTTGGTGCTTGGTGCGACGACGGCTCTGGCCAGCAGTGTAGCCTCGAAAACAGCACTTGTGCGGACGGTAAGTCGCAAAGTTGTCACGGCCGAGGACCCGAGTTCCAGGCCTTGGATCTCGGCGCAAAGAGCTGTTACGAAATGGGCCGCAGGCAATTTGCTGGAGCTCAGACTATCTATGACAATCTGAAATCATCTACTACTTCAGTTTCTGGATCCACGGTCAAAGCCTTCCACTTCTTCCAGGATATGCGATACTTTAACTTTACGTTGCCAGACGGAACCAAGGCTCAGACTTGCCCGGCCGCTCTCGGCTTCTCTTTTGCTGCTGGAACTTCTGATTGGCCCGGCGCTTTTGATTTCGTTCAAGGTGACTCTGGTGCGCCAAACAACCCTTTTTGGTCACTTGTTGGTGGCCTTCTCAAAGCACCAGGCCCCCAGCAAGTTGCGTGCCAGCAGCCCAAACCTGTTCTTTTAGACGTTGGTGAGATCTCGACGCCATACGCCTGGACGCCGAATATCGTGGACATTCAGGTGCTCCGCGTAGGCCAGCTTGTCATTATTGTCAGTCCTAGTGAAGCTACCACTATGGCTGGCCGGCGCTGGAAGGCCGCAGTTGCACAGGAAGCAGCCACATTCCTTGATGAGGACCCCATTGTCGTCTTGGGTGGCCCAGCGAACAGCTATTCTCATTACTGCGCAACGCCTGAGGAGTACGATATCCAGCGCTACGAAGGAGCCTCAACCCTCTTCGGTCGGAACGAGCTCAACGCCTACATCAATCTCACCGTCAGCAACTTGCACTACCTCCAACCTAGCTCGACCAGCAACCCCTCCCAAGGTGTCCTCCCTCCGGACAACCGACAGAACATGATCTCATTTATTACCGATGTTGTCCAGGATAACGCACCGCTGGGCAAGAGCTTTGGCAACGTTTTGGTGCAGCCGAACCTGACGTATAATATCGGCGATGTCGTCAACGTCACTTTTGTGGGTGCCAACCCACGTAACAACCTCCGCCAAGAACAGACCTTTGCGGCAATCGAGCAACAAGGCAGCGGCGGAACATGGACGCAGGTACGTGACGACTCGGATTGGTTCCTGGTCTACACCTGGCGAAGAACCAATTTCATCTTGGGACAGAGCGAGGTGGACATTACTTGGGAGACGTATGGCAATGCACAGCCGGGAACATACCGTGTCAAGTATTACGGCGACTCCAAGGCACTGTTTGGAGGAGTGTCGTCGTTTGTGGGAACAAGCAATAGTTTTACGCTCAAGT	2313	2217	XM_024915963.1 Trichoderma harzianum CBS 226.95 hypothetical protein (M431DRAFT_481512), partial mRNA		M431DRAFT_504124	Neutral ceramidase (EC 3.5.1.23)	M431DRAFT_481512	Trichoderma harzianum CBS 226.95	738	3.5.1.23	ceramidase activity [GO:0102121]; N-acylsphingosine amidohydrolase activity [GO:0017040]; ceramide catabolic process [GO:0046514]	GO:0017040; GO:0046514; GO:0102121	0	0	0		Th0179_005342-RA	29875.EHK23843	0.0	1416.0	KOG2232@1|root,KOG2232@2759|Eukaryota,38HV3@33154|Opisthokonta,3NWTU@4751|Fungi,3QPNM@4890|Ascomycota,21222@147550|Sordariomycetes,3TFP6@5125|Hypocreales,3U1DN@5129|Hypocreaceae	5129|Hypocreaceae	T	Neutral/alkaline non-lysosomal ceramidase, C-terminal	-	-	3.5.1.23	ko:K12349	ko00600,ko01100,ko04071,map00600,map01100,map04071	M00099	R01494	RC00064,RC00328	ko00000,ko00001,ko00002,ko01000	-	-	-	Ceramidase_alk,Ceramidse_alk_C		#N/A	#N/A	#N/A	#N/A	#N/A	#N/A	#N/A		Th0179_005342-RA	770	22.93	16.93	1	i43-65o		Neutral ceramidase
	Th0179_005343-RA	XM_014102571.1	88570	2476	276	6	1	2474	1	2471	0.0	2998	XM_014102571.1	1623	2193	2193	7	88.57	1	1	ATGACAGCGGCCCAGGCTGAAAATCCAATCTTAAAGTCACTGAATGCGGCTCAGCGCCGTGCCGTTACCTCCAATGCGTCGACAGTCGCTATTCTGGCCGGCCCTGGCAGTGGCAAGACGCATACTCTAACGTCACGCGTCGTGTGGTTGGTTCAGCAAACCGGCTACCAGCCGTCAGACATCGTTGTTGCGACATTTACGGTCAAGGCGGCCCGGGAAATGAAAGAGCGGATTGGAAAGGTCCTTGGCCCGGATTGTGAAAGAAAGATTGTACTCGGCACTTTTCACTCCATTGCTCGGCGGTACCTTAGTGCGTATGGTAAACATATAGGCCTCGACTCCAAGTTTGGCATTGCGGATGATGGCGATTCGAGGGCAGTCATTCAGCGGATATGCAAGCGGCACGACTTCAACATTGATCCAGGATACGCAAGGTCGTGGATCAGCAAGAAAAAGGCCAAGGGCCATGCAACGGAATCAGCCCCAAACAAGAAGCAGCCCGAGAATCCCTCTCTAAACGAGTGTTACAGGGAGTACCAGGAACACTTAGAACGATCAAATTTATTGGATTACGACGATCTACTCGTGCGCTGTGTCGAGCTTTTGAGGGAATATCCCGCTTGTGTTTCAAACATTCAGGCTGTGCTCATTGATGAATACCAGGACACAAATGGCATTCAGTATGAGTTGATGAAACTATTTGCGCAAGCTCGCCAACGAATAACGATTGTTGGTGACCCTGATCAAAGCATCTATGGCTGGCGATCAGCCGAGATCCGAAATTTGTACCGATTGCTGCGAGATTATCCAGACACCGATGAGATATCCTTGGAGGAAAATTATCGATCATCTCAGTCAATCCTCGACGTTTCGTTGACAGTCATTCAACAAGATAAGAAGAGATATCAAAAAGTCCTTCTGCCAGTCCATACAAAAGGTGCAAGACCAGTTTTGCGAAAGCTAAAGAGTTCCGCCGCGGAAGGAGACTGGATTGTCTCAGAAATTAAACGGGCTGTCATGATGTTTGGAGACATGCTCACATACGAAGACGTGGTTATTCTACTAAGGTCTGCCTCTCTCTCTAGACACATCGAGGCGGCATTGGGAAAGGCGGGGTTGGCCTATCGGATGATTGGAGGCCACAAGTTTTATGAACGGAAGGAAATCAAGATTTTGCTGGATTACTTGCGCGCAATCTATCAGCCGGACAACAACGACGCCATTGCCCGAATCATCAACGTTCCCCGTCGAGGGATTGGAGACACGACGATCAAGCGATTAATAGAAGAGGCCGAGCAACTGAAAATAAGTCTCTGGTCACTATTAAGAAAGCACTGCCAGGGTACTCGTAAAGCGACGACAAAGATACTGCCCAGGATGGAGGCA-AAACTCAACACCGAGCTACTGAGAATAATTTCAAATCTTCAAACTCAAGCCCAGCAAATTACAGAGGGCTCTCAACAAACCCTGGTCGATCTAATAGAGAAGTTGCTGTCACAGCTCGATTTTAAACAATATCTCGAGTCAGAGTATCCCGAAGACCATGAGCAGAGATGGCAAAGCGTTCAGGAATTCCTCAGCTTGGCAAATGATTTTGTACGCGATGCAGCAAATCTAGAGGATGAAATGCTACCTGAAATCGACAACGTCGATCAGGTGAAAGATGATAGCATATTGGGCCGCTTCTTGGCAAACGTGGCGCTGGCATCAGATGCGCAGAAAAACGACGAAGGGGCAGAGAAGAAAG-CAGTGATAACTATATCAACTATTCACGCTGCCAAAGGGCTCGAGTGGCCCATTGTGTTTGTTCCGTCAGTCTATGCCGGCTCCATCCCTCATTCAAGGGCCGAGGACCTGGACGAAGAAAGGCGACTCCTCTATGTGGCCATGACCAGAGCACAAGCGTTGCTTTATCTCAGCTGTCCCTTGTACGGGTCTCAGGGTATGGGCGCAAAGGTCGAGCTATCGCCTTTCGTCTCACCATTCGCCTCAACGGCTTTTTCCAAGCAAGGTGCATCGTTTAACAGACCAATCCTAGAGGGGGTCGCAAAAATCCTTGGGAGGGAACTCCCCAGCGAGAAAGCAATATTTGCTAAACTTCCAACCATGTTCTCACCAGAGGACAATCTGTTTCCCGTAGATCCAATCGACCCTAGAGATGCGGAGGGCCTAGAAGACTCAGAAGGATATCGTCCAAAGGGCCCCAAGCGGCAGCGGTTAAACAACCAGGGCTATGGTAATGACGAAGAAGAAGCGGCTGAGGAGCGGCCATGGAAGAAGGAATACAGCACAACCATGGAGCAAGCATCCAACTTTACCATGGCTTCCTTGCCCGGGTTCATGTCGGCTGGAGCGCATCAAAACGCCCTCTCTGCGGCTGCTGCCGCTGAAGCAGAAAAGGCAGCGGCAGCCAAAAAGGCCGTCAAAATGGGAACAACTCGTCGAAAAGCAGACCAGTCCAGTCTCCTTGGATT	ATGTCAACGGCCCAGGCTGAAAATCCAATCCTACGGTCGTTAAATGCGGCTCAGCGCCGTGCTGTTACTTCCAATGCATCGACAGTCGCTATTCTAGCAGGCCCGGGTAGTGGCAAGACGCATACTCTAACATCACGCGTCGTATGGCTGGTGCAACAAACTGGCTACCAGCCGTCAGATATCGTTGTGGCAACATTCACGGTGAAGGCAGCCCGGGAAATGAAGGAGCGAATTGGCAAGGTCCTTGGCCCAGAATGCGAGAGGAAGATTGTACTCGGCACCTTTCACTCCATTGCTCGGCGGTACCTCAGTGCCTATGGCAAGCATATAGGCCTCGACTCCAAGTTTGGCATCGCGGATGATGGCGATTCTAGGGCAATTATTCAGCGGATATGCAAACGGCACGACTTCAACATTGATCCAGGGTTCGCAAGGTCATGGATCAGCAAGAAAAAGGCCAAGGGCCATGCAACGGAACCAGCCTCAAACAAGAAGCAGCCCGAGAATCCATCCCTGAATGAGTGCTACAGGGAGTACCAGGAGCACTTGGAACGATCAAACTTATTGGATTATGATGATCTGCTAGTGCGCTGTGTTGAGCTTTTGAGGGAATATCCCGCCTGTGTTTCAAACATCCAAGCAGTTCTCATTGATGAGTACCAGGACACAAATGGCATCCAGTATGACTTGATGAAATTATTTGCACAAGCCCGCCAACGAATAACAATTGTTGGTGATCCCGACCAAAGTATCTATGGCTGGCGGTCGGCCGAGATCCGAAATTTATACCGTTTACTACGAGATTATCCCGAAACCGACGAGATATCCTTGGAGGAAAATTACCGATCATCTCAGTCAATTCTCGACGTTTCATTAACAGTAATTCAACAAGATAAGAAGAGATATCAAAAAGTCCTTTTACCGGTCCATACAAAAGGTGCAAGGCCAGTTCTGCGAAAGTTGAAGAGCTCTGCCGCCGAAGGGGACTGGATCGTGTCGGAAATTAAACGGGCTGTCATGATGTTTGGGGACATGCTCACATATGAAGATGTGGCTATTCTTTTGAGGTCTGCTTCTCTTTCCAGGCATATCGAGGCGGCACTGGGAAAGGCGGGGCTGGCTTATCGGATGATTGGAGGCCACAAGTTTTATGAACGAAAGGAAATCAAGATTTTGCTGGATTACTTGCGCGCAATCTATCAGCCAGACAACAACGACGCCATTGCCCGAATCATCAATGTCCCGCGTCGAGGAATTGGAGACACGACAATCAAGCGACTTATAGAAGAGGCTGAGCAACAGAAGATGAGTCTCTGGTCACTATTAAGGAAGCATTGCCAGGGTACTCGTAAAGCCACGACAAAGATACTGCCTAAGATGGAA-CAGAAACTCAACACTGAGCTACTGAGATTGATATCAAACCTTCAAACCCAGGCCCAGCAAATCACAGAGAACTCTCAACAAGACTTGGTTAGTCTGATTGAAAAGTTGCTGTCGCAGCTCAATTTCAAGCAATACCTCGAGTCGGAGTATCCTGAAGACCATGAGCAGAGATGGCAAAGTGTTCAAGAATTCCTCAGCTTGGCAAACGACTTTGTACGCGATTCAGCAAATCTAGAGGACGAACTGTTACCTGAAATTGAGAATGTCGATCAGGTGAAAGATGATAGTATCTTGGGCCGCTTCTTGGCAAATGTGGCGCTGGCATCAGATGCTCAGAAAAACGACGACGGAGCGGAGAA-AAAGTCCCTGATAACTATATCAACTATCCACGCCGCGAAAGGGCTCGAGTGGCCCATTGTGTTTGTACCGTCCGTCTATGCTGGCTCCATTCCCCATTCAAGGGCTGAGGACTTGGATGAGGAAAGACGATTACTCTATGTAGCCATGACCAGAGCGCAAGTGCTGCTCTATCTTAGCTGTCCCTTGTACGGGTCTCAAGGCATGGGCACAAAGGTCGAGCTATCGCCTTTCGTCTCACCATTTGCCTCAGCAGCCTTTGCCAAGCAGGGGACCTCGTTTAACAGACCAGTCCTAGAAGTGGTCGCAAAAATCCTTGGAAGAGATCTTCCCAGCGAGAAGGCTATCTTTGCCAAACTCCCGGCCATGTTTTCCCCAGAGGACAACCTGTTTCCCGTAGATCCGGTCGACACAAGAGATGCGGAAGGCCTAGATGACTCGGAGGGATATCGTCCCAAAGGCACCAAACGACAGCGCTTAAACAACCAGGGCTATAACAACGACGACGAAGAAGCTGTTGAGGAGCGACCATGGCAGAAGGAATACAGCACAACCATGGAGCAAGCGTCCAGCTTTACCATGGCGTCCTTACCCGGGTTCGTGTCGGCCGGAGCGCATCAAAACGCCCTCTCTGCGGCTGCAGCCGA-G--GCAGAGAAGGCAGCAGCAGCCAAAAAGGCCGTCAAGATGGGGACAACTCGTCGAAAAGCAGACCAGACTAGCCTTCTTGGATT	2976	2940	XM_014102571.1 Trichoderma virens Gv29-8 hypothetical protein partial mRNA		M431DRAFT_504125	#N/A	#N/A	#N/A	#N/A	#N/A	#N/A	#N/A	#N/A	#N/A	#N/A		Th0179_005343-RA	63577.G9NXU0	0.0	1542.0	COG0210@1|root,KOG2108@2759|Eukaryota,38I2J@33154|Opisthokonta,3NUJR@4751|Fungi,3QQ7V@4890|Ascomycota,214JV@147550|Sordariomycetes,3TE7Y@5125|Hypocreales,3U3YZ@5129|Hypocreaceae	5129|Hypocreaceae	L	UvrD-like helicase C-terminal domain	-	-	-	-	-	-	-	-	-	-	-	-	UvrD-helicase,UvrD_C		#N/A	#N/A	#N/A	#N/A	#N/A	#N/A	#N/A		Th0179_005343-RA	991	0.18	0.18	0	o		DNA helicase
	Th0179_005344-RA	XM_024919008.1	91262	206	2	1	1	190	206	1	1.86e-70	267	XM_024919008.1	144	188	188	16	91.26	1	-1	ATGACCCAAGAGAGATGTGACATGAGTGAGGAGAAATATGCGGCATGTAAAGG----------------AGTCGTCACAGCGGCTGGCGATGCTGGCCGGAGCAACTTTGGCGCTGGCTCGTGGGGCCGGGCGAGGATTGAACCTGGGCTCCCCAGCTTGCCGGGCTGTGACTGGCTGGGTGATGCATTCTGGCGGTTACATGGCG	ATGACCCAAGAGAGATGTGACATGAGTGAGGAGAAATATGCGGCATGTAAAGGGTATTTAGACAGATAGAGTCGTCACAGCGGCTGGCGATGCTGGCCGGAGCAACTTTGGCGCTGGCTCGTGGGGCCGGGCGAGGATTGAACCTGGGCTCCCCAGCTTGCTGGTCTGTGACTGGCTGGGTGATGCATTCTGGCGGTTACATGGCG	402	2176	XM_024919008.1 Trichoderma harzianum CBS 226.95 hypothetical protein (M431DRAFT_507724), mRNA		M431DRAFT_504126	Uncharacterized protein	M431DRAFT_507724	Trichoderma harzianum CBS 226.95	499	0	integral component of membrane [GO:0016021]	GO:0016021	0	0	0		#N/A	#N/A	#N/A	#N/A	#N/A	#N/A	#N/A	#N/A	#N/A	#N/A	#N/A	#N/A	#N/A	#N/A	#N/A	#N/A	#N/A	#N/A	#N/A	#N/A	#N/A		#N/A	#N/A	#N/A	#N/A	#N/A	#N/A	#N/A		Th0179_005344-RA	133	0.00	0.00	0	o		#N/A
	Th0179_005345-RA	XM_024919008.1	96469	1501	48	3	1	1497	279	1778	0.0	2473	XM_024919008.1	1339	1448	1448	5	96.47	1	1	ATGCTTTTTGGAACTCGTCCTCGTCCT---TCATCATCATCCCTCGCCCTCTTGACCTCTGTGCTTCTGTGGCCTTC-TCTTGCCTCTGCTAATCCGATCCGCGACACCAAATATCTACCCGCGCAGATCGGCGGTATCATTGCGGCATACGGAGTCTCCTTGGTGCTGGTCGCCATCCTCTTGCTTTCGCTTTCTAGACGACGAAGAGAACATCTCAGTGGGAACGATATCCCCAGCTACGTTCTTCAACTTCCGGTAGACCCAAAGTTTCAGCAGTTCCAGCAGCAGCAGCAGCAGTTCGATTTCGCAGCTCAACCCGAGGGCCACGTTGTTCCTCCTCTGATCATCCCCAAGTCCGAGTACTATCACTCTGGTCCATATAGCGCCCGCATCTTCGATCCCAAGGCGCACCCCGCATCATACATCTTACCATCGCCCTCTTCGTCTGCCATTCCTTCTACTCTTGGAGTCTCACCACTTGTAGACCAAAACGTCGTTGCAGCAGACAGAGCCATGGCGCAACAACAGCTTGAAGAAATGTACAAATATGTCATGGAGCATGAGGAGGCCAAGCAAAAGGGCATCATTCTCGAGTCTCCAGTTGCCTCTCCGAACCCTCAGCGCGACTCGGCTACATCAAAGACCGGTCTTCTGTCAAAGAAGAACAAGGCTAAGCCTGCCGGGTTGAACCTGGCTGCGGCTAAAGAAGAGAAGTCCCAGTCAAAGACTTCGGCTCTCTTTTCCTCGCTCCTCTCGCCGAAGAAGAAGGCGGCCAAGGGCATCAACATCTCGTCCCCCATCATGACGCCCATGTCGGGAACTTTCCCTCAGCATGAATCTCGCGAGATGAGCGCCATTCCTCCAAGGCATTACGCTCCCGCGCCTCCGCCTCCGATCCCGACGGACCAAATTCCCTTTGGTGGCTCCAACGGCAGGGTGTCGGGTGCTCCCATCACCCCCGATATGTCTCCCGAAAGCATTCAAACCATCGACGAGCGCATTGGAGATGCTTTCGGCCGCGCCAATCGATCGAGGACTACGCTGCCCTACGGCGAGAGAGAGCCCGATTCGGCCACCACGGAAAGCTCTCAGGCTCCCTTGGTTGGTCTTCCGTCATCTCCCAAGCCCGGAAGTACGTTTCCTTCGCTGCCGTCTTCGCCCCGGCCCGGTGCCTCCTTCTCCCGCCCCAACCCGCCGTCTGCGGTCCGAACCGGTGGAGCCTTGCCCCTTCGTGCCTACGAAGAGCAGCTGGGCTCGCCTTTCGTCACTGCTCAGACGACCAAGCAGACAGTCTTTGAGAGAACCGGCCCTCTATCGCCAGGTGGCGGCATGACTCCGTTTACCGGAACCGCAGTGCCGTACTCTCCGTATCAGCCGTACACTCCTTGCGTCCCAATCACCCCTGGATTGGTTACCAAGGAAGATCGCAAGCGCATGAAGCGAATGGTTCCCAAGACGCCTACATTGGAGATGGTCAAGAGCTCTGAGGATATCTGGTAA	ATGCTTTTTGGAACTCGTCCTCGTCCTTCATCATCATCATCCCTCGCCCTCTTGACCTCTGTGCTTCTGTGGCCTTCATC-TGCCTCTGCAACGCCGATTCACGACACCAAGTTTCTACCCGCGCAGATTGGCGGTATCATTGCGGCATACGGAGTCTCCTTGGTGCTGGTCGCCATCCTGTTGCTTTCGCTTTCTAGACGACGAAGAGAACATCTTAGTGGGAACGATATCCCCAGCTACGTTCTTCAACTTCCGGTAGACCCAAAGTTCCAGCAGTTTCAGCAACAGCAGCAGCAGTTCGATTTCGCAGCTCAACCCGAGGGCCACGTTGTTCCCCCTCTGATCATCCCAAAGTCCGAGTACTATCACTCTGGTCCATATAGCGCCCGCATCTTCGATCCCAAGGCGCATCCCGCATCATACATTTTACCATCGCCCTCTTCGTCTGCTATTCCTTCCACTCTTGGAGTCTCACCACTTGTAGACCAAAACGTCGTTGCAGCAGACAGAGCCATGGCGCAACAACAGCTTGAAGAAATGTACAAATATGTCATGGAGCATGAGGAGGCCAAGCAAAAGGGCATCATTCTCGAGTCTCCAGTTGCCTCTCCGAACCCTCAGCGCGACTCGGCCACATCAAAGACCGGTTTGCTGTCAAAGAAGAACAAGGCCAAGCCTGCCGGGTTGAACCTGGCCGCGGCTAAAGAAGAAAAGTCCCAGTCAAAGACTTCGGCTCTCTTTTCCTCGCTCCTCTCACCGAAGAAGAAGGCGGCCAAGGGCATCAACATCTCGTCTCCCATCATGACGCCCATGTCGGGAACTTTCCCTCAGCATGAATCTCGCGAGATGAGCGCCATTCCTCCAAGGCATTACGCTCCCGCGCCTCCGCCTCCGATCCCAACTGACCAAATTCCTTTTGGTGGCTCCAACGCCAGGGTGTCGGGTGCTCCCATCACCCCCGATATGTCTCCCGAAAGCATTCAAACCATCGACGAGCGCATTGGAGATGCTTTCGGCCGCGCCAATCGATCGAGGACTACGCTACCGTATGGCGAGAGAGAGCCCGATTCGGCCACCACGGAAAGCTCTCAGGCTCCCTTGGTTGGTCTTCCGTCATCTCCCAAGCCCGGAAGTACGTTTCCTTCGCTGCCGTCTTCACCTCGGCCCGGTGCCTCCTTCTCCCGTCCCAACCCACCGTCTGCGGTCCGAACCGGTGGAGCCTTGCCCCTTCGTGCCTACGAAGAGCAGCTGGGTTCGCCTTTCGTCACTGCCCAGACGACCAAGCAGACAGTCTTTGAGAGAACCGGCCCTCTATCACCAGGTGGCGGCATGACTCCGTTTACCGGAACCGCAGTACCGTACTCTCCGTATCAGCCGTATACTCCTTGCGTCCCAATCACCCCTGGCTTGGTTACCAAGGAAGATCGCAAGCGCATGAAGCGAATGGTGCCCAAGACGCCAACATTGGAGATGGTTAAGAGCTCTGAGGACATCTGGTAA	1497	2176	XM_024919008.1 Trichoderma harzianum CBS 226.95 hypothetical protein (M431DRAFT_507724), mRNA		M431DRAFT_504128	Uncharacterized protein	M431DRAFT_507724	Trichoderma harzianum CBS 226.95	499	0	integral component of membrane [GO:0016021]	GO:0016021	0	0	0		Th0179_005345-RA	29875.EHK23845	1.53e-278	770.0	2D1Q5@1|root,2SIUZ@2759|Eukaryota,39WM7@33154|Opisthokonta,3P2FV@4751|Fungi,3QM4S@4890|Ascomycota,213UY@147550|Sordariomycetes,3TGMX@5125|Hypocreales,3TXBM@5129|Hypocreaceae	5129|Hypocreaceae	-	-	-	-	-	-	-	-	-	-	-	-	-	-	-		#N/A	#N/A	#N/A	#N/A	#N/A	#N/A	#N/A		Th0179_005345-RA	498	33.11	30.52	1	i42-64o		Rna polymerase ii transcription initiation nucleotide excision repair factor tfiih
	Th0179_005346-RA	XM_024914504.1	96970	363	8	2	1	360	1	363	7.63e-172	606	XM_024914504.1	328	352	352	3	96.97	1	1	ATGGCTGATGAGGATGGCACCAACGGGCTTGGGTTTGACGACCCAAGCTTCGGCTTCATAGGCGGTGGCCCCGTGTCTCTCGATGGAATCTCAGATGCTCCCAACTACGGCGGCGATCCCTCGGCTGCCTTCCTTGACGCTGGAGTCTGGCCTCTAGACGCCTCACCTCAGGCCAACTCGTACGACATTAGCAGCAACACCACCCTCTCTTCAGCCCAGCCAGGATACGTGTCCCCGTCCTGGCCAGCCCCAACTTTTGACCCGCGACAGCAGCAGCAGCA--A-CAGCAGCAGCAGCAGCAACCCGACTCTGTCGCCTTTGGCCTACCCAACATCGACCCTGCGTCAGTCTTCCTCCCCGGC	ATGACTGATGAGGATGGCACCAACGGGCTTGGGTTTGACGACCCAAGCTTCGGCTTCATAGGCGGTGGCCCCGGGCCTCTCGATGGAATCTCAGATGCTCCCAACTACGGCGGCGATCCCTCGGCTGCCTTCCTTGACGCTGGAGTCTGGCCTCTAGACGCCTCATCTCAGGCCAACTCGTACGACATTAGCAGCAACACCACCCTCTCTTCAGCCCAGCCAGGATACGTGTCCCCGTCCTGGCCAGCCCCAACTTTTGACCCGCGACAGCAGCAACAACAGCAGCAGCAGCAGCAGCAGCAACCCGACTCTATCGCCTTTGGCCTACCCAACATTGACCCTGCGTCAGTCTTCCTCCCCGGC	3012	363	XM_024914504.1 Trichoderma harzianum CBS 226.95 hypothetical protein (M431DRAFT_35451), partial mRNA		M431DRAFT_504139	Uncharacterized protein (Fragment)	M431DRAFT_35451	Trichoderma harzianum CBS 226.95	121	0	0	0	0	0	0		Th0179_005346-RA	29875.EHK23846	0.0	1406.0	KOG2588@1|root,KOG2588@2759|Eukaryota,39IEW@33154|Opisthokonta,3NZF0@4751|Fungi,3QQZD@4890|Ascomycota,211B2@147550|Sordariomycetes,3TE22@5125|Hypocreales,3TWNK@5129|Hypocreaceae	5129|Hypocreaceae	K	Domain of unknown function (DUF2014)	-	-	-	-	-	-	-	-	-	-	-	-	DUF2014,HLH		#N/A	#N/A	#N/A	#N/A	#N/A	#N/A	#N/A		Th0179_005346-RA	1003	15.19	0.00	0	o		Sterol regulatory element-binding protein 1
	Th0179_005347-RA	XM_024920794.1	94055	471	28	0	223	693	184	654	0.0	715	XM_024920794.1	387	443	443	0	94.06	1	1	AACGACACAGAAGCGAATGACTCAGATTCATCATTTGAGGACCCCGACATTCGATCTCGACGACCTGACGTATATAATGGAGGCGTATCCACTTCAGCATACAACCCATACGTACATTCCGGCCAAATTGTGAGAACCGCACGTCACGGACCAGACGGACGTCCCCTGTTCGCGTGGGTAACCCGGCTATATGAGCGCAGAAGCATGATATACTATCCCCGAAGCCTCTTTACGGGAAGACGTGGAGTGAAGAGAGGGGTGGTCACCGAACAGGTTTCTAACACTATAAAGCTAAACGGCGGCTTTTTCAGCAAGACTCTCAGAACCAAGACGCAGCCCTACTATGACGAGAGGGAAATCTATTTCGTTCAGGAGCAAACGATGTGCTCATACTGGAGACGGAATCGTGTTGGAACTACTCCTCCTCCCGATGTTGTTCGTAGAGTCAAAATACCAGCCCTGCCAATGTGA	AACGACGCAGAAGCGAATGACTCTGATTCATCACTTGAGGACCCTGACATTCGATCTCGACGACCTGACATCCATAATGGAGGCGTATCCAATTCTGCATACAACCCATACGTACATTCCGGCGAAATTGTGAGAACCGCACGTCACGGACCAGACGGACGTCCCATGTTCGTGTGGGTAACCCGGCTATATGAGCGCAGAAGCATGATATACTATCCCCGAAGCCTCTTTACGGGAAGACGTGGAGTGAAGAGGGGGGTGGTCACCGAACAGGTTTCTAACACTATAATGGTACACGGCGGCTTTTTCAGCAAGACCCTCAGAACCAAGACACAGCCTTACTATGACGAGAGGGAAATCTATTTCGTTCAAGAGCGAACAATGTGCTCGTACTGGAGACGGAATCGTGTTAGAACTACTCCCCCTCCTGATGTGGTTCGTAAAGTCAAAATACCAGCCCTGCCAATGTGA	693	654	XM_024920794.1 Trichoderma harzianum CBS 226.95 hypothetical protein (M431DRAFT_530506), partial mRNA		M431DRAFT_504145	Uncharacterized protein	M431DRAFT_530506	Trichoderma harzianum CBS 226.95	217	0	0	0	0	0	0		#N/A	#N/A	#N/A	#N/A	#N/A	#N/A	#N/A	#N/A	#N/A	#N/A	#N/A	#N/A	#N/A	#N/A	#N/A	#N/A	#N/A	#N/A	#N/A	#N/A	#N/A		#N/A	#N/A	#N/A	#N/A	#N/A	#N/A	#N/A		Th0179_005347-RA	230	0.00	0.00	0	o		#N/A
	Th0179_005348-RA	XM_024917559.1	92857	630	36	6	1	630	1	621	0.0	905	XM_024917559.1	490	585	585	9	92.86	1	1	ATGGCCACCACAACAACATCACCACCTCCTCAACCTCAACCTCAACCACAATCCTCATCCCCCTCATTCCCCTTCCCCCGCGAATACTTCTTCCCCGCCTTCTTCACCCGCCAAACAAACATCACCATCCACCACGCCCAGCTCACAAAATGGTCCGCCCTCATCCTCGCCTACGCCCGCCACCACCGCCTCTTCCGCATAACCATCTCCGCCGCCGCAGAGTCAGACCTCTTCTTCAACCGCGGCATCGATCGTCGCCTGTCTCCGCCCGACATCCGCGAGGTCCTCGACTTCATGCGCAAGGACGGCCGCGCAGAGTTCCTCCGCCCCGGCGAAAGCAATGGCGCCGCTAACACCTCGTCTTCTGCTGCTGCTGGCGGCGATGTCGTGTTTTTGTATTGGCGGAAACCGGAGGAGTGGGCGGCTCTTGTTGAGGCTTTTGTGGAAGAGACGGCGCAAAAGGGAAGCGTTTTGACTGTGTATGAGCTGACAGAGGGAGAAAACACCAGAGGAACAGAGTTCCATGGCATGGACAACCAAGTGCTCATGAAGGCATTGAATATCTTGGTCAAACGGGGCAAAGCTCAAATCTTCGGCTCCGAAGACTCTCTCGGTGTCAAATTCTTCTAA	ATGGCCACCACAACAACATCACCACCCCCTCAACCACAA--T---CCTC-CTCATCATCCCCCTCATTCCCCTTCCCCCGCGAATACTTCTTCCCCGCCTTCTTCACCCGCCAAACAAACATCACCATTCACCACGCCCAGCTCACAAAATGGTCCGCCCTCATCCTCGCCTACGCCCGCCACCACCGCCTCTTCCGCATAACCATATCCGCCGCCGCAGAGTCGGACCTCTTCTTCAACCGCGGCATCGATCGGCGCCTGTCTCCGCCCGACATCCGCGAGGTCCTCGACTTCATGCGCAAGGACGGCCGCGCAGAGTTTCTCCGCCCCGACGGCGCCGCTGACGCTGCTT-CTGCT-G-CTGCTGCCGCCGCTGGAGGGGATGTCGTGTTTTTGTATTGGCGGAAACCTGAGGAGTGGGCGGCTCTTGTCGAGGCGTTTGTGGAGGAGACGGCACAAAAGGGGAGCGTTTTGACCGTGTATGAGCTGACAGAGGGAGAAAACACCAGAGGAACAGAGTTCCACGGCATGGACAACCAAGTGCTCATGAAGGCATTGAATATCTTGGTCAAAAGGGGCAAAGCTCAAATCTTCGGCTCCGAAGACTCTCTCGGTGTCAAATTCTTCTAA	630	621	XM_024917559.1 Trichoderma harzianum CBS 226.95 hypothetical protein (M431DRAFT_4971), partial mRNA		M431DRAFT_504146	Uncharacterized protein	M431DRAFT_4971	Trichoderma harzianum CBS 226.95	206	0	ESCRT II complex [GO:0000814]; multivesicular body sorting pathway [GO:0071985]; protein transport [GO:0015031]	GO:0000814; GO:0015031; GO:0071985	0	0	0		Th0179_005348-RA	29875.EHK23847	1.04e-121	349.0	KOG4068@1|root,KOG4068@2759|Eukaryota,39S7B@33154|Opisthokonta,3P2R4@4751|Fungi,3QWVJ@4890|Ascomycota,219EG@147550|Sordariomycetes,3TI1X@5125|Hypocreales,3U23F@5129|Hypocreaceae	5129|Hypocreaceae	S	ESCRT-II complex subunit	-	-	-	ko:K12189	ko04144,map04144	M00410	-	-	ko00000,ko00001,ko00002,ko04131,ko04147	-	-	-	ESCRT-II		#N/A	#N/A	#N/A	#N/A	#N/A	#N/A	#N/A		Th0179_005348-RA	209	0.10	0.10	0	o		Related to VPS25-vacuolar protein sorting
	Th0179_005349-RA	XM_024923147.1	96314	2550	94	0	1	2550	1	2550	0.0	4189	XM_024923147.1	2268	2456	2456	0	96.31	1	1	ATGGCTGATGCTGAGGGCATCTTCAGCGAATGCTTCATCGCATTCGTTCCCAGCGCGCAGCTGGCTCCGAAACTGATCAGCAGTCTCTCGACTATTCTAACGGAGAATGGCGCCACAACAGTCGAATATCGACGCGATGGATCCATACCAATTGACCGAGTCACGCACATCGTCTCCAACACGATTGACTTCCCGCAGTACATCGACTCGCAGGCGTACATGATTCCCGTTGTGAACACGCACTGGATCACCATTTCAATATCTCGGCGGAAGCAAGCGCAAGTACGGCCGTTTTCGCCCGATCCCCGCATGATCTTCTCCGAGGTCGTTGTTACGTGCGCGGATCTGCCGCAGATGGACAAGGAGAGCATTTTGGGGGCAACCATGGCGCTGGGAGGGCAGGAGTCGAAGGATGTGGGCAGGCTGACTACACACGTCTGCGCGCTGTCCATGGACCATCCTAAGGTTGTGGTTGCGATGGGGAAAGGCTGGAAGGGCAAGGTGGTTTTGCCGCACTGGTTCGATGATTGCTTCAAGCTGGGAAAGAGGATCGATGAGGGTCCCTACCTTCTTCCCGACCCCGAAATCTTGAAAAAGGACCCAGATGAAGAGCTCGACATTCCTTCAAACAACAACTTGGTCGGCGCATCCTCAGCAAACCCTGAGTTTATATCCTTGTCCGACGGAAACTCGGCCAGACCGCCCGTTACTGTCTTTCAGGACAAGCTTATCTTGCTTGGTTCCGACCTGAAAATAACGCCCCGCCTCGAGAAGGCTTTGAAGGATATCATCGTGTATGGTGGTGGTCGGTTGGTGGAGGACGTGGAAGAATGCACTACCTTGATTTGTCAGTACCGAGACGGCGAGCAGTACGTGAAAGCCTCTCAGGCTTGCAAGGAAGTTGGCAATTTGTCCTGGCTCTATTTCCTCATTGTTCACAACGACTGGACGTCGCCCCTGCGTCGCTTACTCCATTACCCCATCCCTAGAAATGGCATCCCAGGCTTCAAGGACATGCGCATCACCGTATCCAACTACGGTGGCGAGGCCCGCATCTACCTCGAGAATCTCATCAAGGCTTGCGGCGCCGAGTTCACCAAGACTATGAAAGCGGATAACACCCATCTCATTACTGCTCGCAACTCTAGTGAAAAGTGCAAAGCTGCTCCTGAGTGGGGGATCACGGTGGTGAATCATCTCTGGGTTGAAGAATGCTACGCCAAATGCGAAATCCAGCCTGTCAACATTAAAAAGTACAACCATTTCCCTCCTCGAACAAATCTGGGCGAAATCATCGGACAGACCTCTTTCAACGAGTCTCGGCTGAGAGATTTGTTTTACCCTGGAGGCGAAGAGAGCATGTCCCCGAGAGCAAAGAGAAAGAGAAAGATTTTGGAGGCTGCTGAAGACAATGCGTACTCACACGGTCCTGCGGAGGGCGTGGTGATTGGCGAGGTAGCGCACGGAGGGGACTCAGACACCACCATGCAGGAAGACAACAGCGAGGAGGATAGCATTCCGTCAGGTGCTGCTGCAAAGAAGGGTCGGCGTACTACGCAACAAGTTACGCCAGTAAGATCCCGACCTGGCAAGGAAAACGTGACGCCTGTTGCCAATTCCAGCGGTGGACGTAGTGCCAAAGCAAAGGCCATGAACGTGCTCTCAACTATCGCTTCGGATATTGCGCTCTATGAAAAGGAGAAGAAGAGAAATACCAAACCAGGAACTCCATTTGGCGGCAAGCGAGCCGCAGAGCTGGTAGAGAAAGAGAAAGCTGAGAGTGCAAAGAAATCAACGAGCCATAAGGATGATGCAGATGATGAAGACCGCCCGGCCAAGAAGTCACGGCCATCTCTACCTGGTGTCGAAATGCGCGTTATCCTTACGGGATTTACGAGGTGGGTGGGCAACCAGAATAAAGAAGATCAAGATCGGAGAAAACTCCGTGATCTTGGTATTCAAATTGTCCTAGAGGGTCAACCTTGTGACTACCTAGCCGCACCACATGTTGTGAGGACGGTCAAATTCCTGTGTGCCCTGGCCCGCGGCCCTACCGTCATATCTTCTACCTTTATCGAGAAAGTTCTCGAGACTGGCAAGCTTCAGGACGTGGACGACTTTATCCTCAAAGACTCCGAAGCCGAATCCAAGTACGACATTGACCTCGAGAGGTCCGTCAGCAGGGCCAAGGCTCATCGCGGCAAACTCCTTCGAGGCATTCCCATCTTCTGCACCGACAAGATCAAGAATGGACCCAATAGCTATCGCCTTATAGCAGAAGCCAACGGTGCCATGTTCATGATTTATCGTGCCAGAAGTGGATCGAACATCAAGCCAACTACTGCAGAGCAAGACAACTTTGCGCCTCCTGAGCCGGTCTATCTTCTTAGCGGTTCCACCCCGGAGGAGAAGCAGCTGTGGCCACGCTTCAAGGACATGGCGGAAAAGGGCCATATGGAGCCGCGGGTGGTATCGCCTGACTGGCTTCTCGACGTGGCAATGGCACAGCAAGTGCGATTCGATAAGAAGTTTCTGCTCGATACAGAATAG	ATGGCTGATGCTGAGGGCATATTCAGCGAATGCTTCATCGCATTCGTTCCCAGCGCGCAGCTGGCCCCGAAACTAATCAGCAGTCTCTCGACTATTCTAACAGAGAATGGCGCCACAACAGTCGAATATCGACGCGATGGATCCATACCAATTGACCGAGTCACGCACATCGTCTCCAACACGATTGACTTCCCGCAGTACATCGACTCGCAGGCGTACATGATTCCGGTTGTCAACACGCACTGGATCACCATTTCAATATCTCGGCGGAAGCAGGCGCAAGTACGGCCGTTTTCGCCCGATCCCCGCATGATCTTCTCCGAGGTCGTTGTTACGTGCGCGGATCTGCCGCAGATGGACAAGGAGAGCATCTTGGGGGCGACTATGGCGCTGGGAGGGCAGGAGTCGAAAGATGTGGGCAGGCTGACTACGCACGTCTGCGCGCTGTCCATGGACCATCCTAAGGTTGTGGTTGCGATGGGGAAAGGCTGGAAGGGCAAAGTGGTTTTGCCGCACTGGTTCGATGATTGCTTCAAGTTGGGAAAGAGGATCGACGAGGGTCCCTACCTTCTTCCCGACCCCGAAATTTTGAAAAAGGACCCCGATGAAGAGCTCGACATTCCGTCAAACAATAACTTGGTCGGCGCATCATCAGCAAACCCTGAGTTTATATCTTTGTCCGATGGAAACTCGGCCAGACCGCCGGTTACTGTCTTTCAAGACAAGCTTATCTTGCTTGGTTCCGACCTAAAGATAACACCCCGCCTCGAGAAGGCTTTGAAGGATATCATCGTGTATGGTGGCGGTCGGTTGGTGGAGGATGTGGAAGAGTGCACTACCTTGATTTGCCAGTACCGAGACGGCGAGCAGTACGTGAAAGCCTCTCAGGCTTGCAAGGAAGTTGGCAACTTGTCCTGGCTCTATTTCCTCATTGTTCACAACGACTGGACGTCGCCCCTGCGTCGCTTACTCCATTACCCCATCCCCAGGAATGGCATCCCAGGGTTCAAGGATATGCGCATCACCGTATCCAACTACGGTGGCGAGGCTCGCATCTACCTGGAGAATCTCATCAAGGCTTGCGGCGCCGAATTCACCAAGACTATGAAAGCGGATAACACCCATCTCATTACTGCTCGCAACTCTAGTGAAAAGTGCAAAGCTGCTCCTGAGTGGGGGATCACGGTGGTAAATCACCTCTGGGTTGAAGAATGCTACGCCAAATGCGAAATCCAGCCTGTCAACATTAAGAAATACAACCATTTCCCCCCTCGAACAAATCTGGGCGAAATCATCGGACAGACCTCCTTCAATGAGTCTCGGCTGAGAGATTTGTTTTACCCCGGAGGCGAGGAGAGCATGTCCCCGAGAGCAAAGAGAAAGAGAAAGATTCTGGAGGCTGCTGAGGACAACGCGTACTCACACGGTCCCGCGGAGGGCGTGGTGATTGGCGAGGTAGCGCACGGAGGGGACTCAGACACCACCATGCAGGAAGACAATAGCGAGGAGGATAGCATTCCGTCAGCTGCTGCGGCAAAGAAGGGTCGGCGTACTACGCAACAAGTTACACCAGTAAGAGCCCGACCTGGCAAGGAAAACATGACGCCTGTTGCCAATTCCAGCGGTGGACGTAGTGCCAAAGCAAAGGCCATGGACGTGCTCTCAACAATCGCTTCGGATATTGCGCTCTATGAAAAGGAGAAGAAGAGAAATACCAAGCCAGGAACTCCATTTGGCGGCAAGCGAGCCGCAGAGCTGGCAGAAAAGGAGAAGGCTGAGAGTGCGAAAAAGTCAACGAGCCATAAGGATGATGCAGATGACGAAGAGCGCCCGGCCAAGAAGTCACGGCCATCTCTACCTGGTGTCGAAATGCGCGTGATCCTAACGGGATTTACGAGATGGGTGGGTAACCAGAATAAAGAAGATCAAGATCGGAGAAAACTCCGCGATCTTGGTATTCAAATTGTCCTAGAGGGTCAGCCTTGTGACTACCTAGCCGCCCCACATGTTGTGAGGACGGTCAAATTCCTGTGTGCCCTGGCCCGCGGCCCTACCGTCATATCTTCTACCTTTATCGAGAAAGTTCTCGAGACTGGTAAGCTTCAGGACGTGGATGACTTTATCCTCAAAGACTCCGAAGCCGAATCCAAGTACGACATTGACCTCGAGAGGTCTGTCAGCAGGGCCAAGGCCCATCGCGGCAAACTCCTTCGAGGCATTCCCATCTTCTGCACCGACAAGATCAAGAATGGACCCAACAGCTATCGCCTCATAGCAGAAGCCAACGGTGCCATGTTCATGATTTATCGTGCACGAAGTGGATCGAACATCAAGCCAACCACTGCAGAGCAAGACAACTTTGCGCCTCCCGAGCCGGTCTATCTTCTGAGCGGTTCCACCCCGGAGGAGAAGCAGCTGTGGCCACGCTTCAAAGACATGGCGGAAAAGGGCCATATGGAGCCGCGGGTGGTATCACCAGACTGGCTACTCGACGTGGCAATGGCACAGCAAGTGCGATTTGACAAGAAGTTTCTGCTCGATACAGAATAG	2550	2550	XM_024923147.1 Trichoderma harzianum CBS 226.95 hypothetical protein (M431DRAFT_82277), partial mRNA		M431DRAFT_504152	Uncharacterized protein	M431DRAFT_82277	Trichoderma harzianum CBS 226.95	849	0	0	0	0	0	0		Th0179_005349-RA	29875.EHK23848	0.0	1593.0	KOG2043@1|root,KOG2043@2759|Eukaryota,39T38@33154|Opisthokonta,3NXVY@4751|Fungi,3QMZX@4890|Ascomycota,211B8@147550|Sordariomycetes,3TCPX@5125|Hypocreales,3TY6K@5129|Hypocreaceae	5129|Hypocreaceae	L	Regulator of Ty1 transposition protein 107 BRCT domain	-	-	-	-	-	-	-	-	-	-	-	-	PTCB-BRCT,RTT107_BRCT_5		#N/A	#N/A	#N/A	#N/A	#N/A	#N/A	#N/A		Th0179_005349-RA	849	0.08	0.08	0	o		Related to RTT107-Establishes Silent Chromatin
	Th0179_005350-RA	XM_024923309.1	97556	1596	39	0	1	1596	1	1596	0.0	2732	XM_024923309.1	1479	1557	1557	0	97.56	1	1	ATGTCACAGTTCCGGAAAGCATTCATGGCCGCCGTCGTCAAAAGCTTGCTTCGGGGCAAGTCCCTGATACAGGCCATCTTGTCCTTTTGGTTATCGAGCAATAAGAAGAGCAAGGAAACAGACGGTCAGAAGAAGACTCTCCAGCAGTTCCTAAAGGATGCCGAGGCCGCACTGGTTGGTCCCATCAGCGGCGATGGCCTGCAGGAGATTTCGATGAACTTGAAGAAGCAGATCCTGGAGGGGCTCAACGCAGATTTGCAGTGCATGCTTCCTTCATACAGCCACCAACTACCATCAGGTTCCGAACGTGGACAATACTTGGCCTTGGACGTGGGAGGATCGACACTAAGAGTTGCCTTGGTGGAACTGCGAGGACGCGGGACAGAATCTGGAAGCGCTACTGAGATTGTGAGCATCCAAAATTACAAAATCACCAAGGAGGTCAAGGATCTGGAGGGAATCGCCTTTTTCGAGTGGATGGCTGCGCGTATTACCGAAACGATCCAAGGCACGCTCAACAGACAACACAGCGCTGAGGATCCCCTGCCTCTTTCTTTGGCGTGGAGTTTCCCCATCGACCAAACTTCTCTTGGTGGTGGCCGACTTGCAGCAATGGGTAAGGGCTTCTTGGCCGATATTGGCCTCGTTGGACAAGATCTAGGAGACATTGTCAAGACTGCTTGCAAGAACCAAAATCTCCACGTCGAGCTCAAGACCATTCTAAACGATTCAAGCGCCTGCTTGCTGTCACGAGCGTACTCTCACTCGTCGACACGATTTGGCCTCATCTTGGGTACCGGTGTCAACATCGCTGCCTATCTGCCCGTCTCAGCTATTGGCCGAGTGAAATTCGGCGAGCGGCCAGCCGGCTGGTTCGATGAAGCGTCTCACGTCATCGTCAACACAGAGCTCGGCATGTTTGGATCCAAGATCTTGCCCCTGACTCGATGGGACAAACAGCTTCTCAAGGAGCACCCCAGACCCGACTTTCAGCCCTTGGAGTACATGACTAGCGGCATGTACCTTGGCGAGATTGTCCGGTTGGCCTTGGTGGAGGCCATTCAGACGACTGGTCTTCTGGGCGGTATCGTCCCGCCTGCTTTGACTGAGCTTTATTCTCTCGGCACCGAAGTCATCTCCTTAATAGAGGGTGACACCACTACGGACCTATCACAGGCCATCAGCATCTTTACTGAAAAGTACCCTTCAACTCACACTCCCACCGTTGTTGACATGAGCGCCATCAAGGCCATTGCATCATTCGTTTCTGTGCGTTCAAGCGCATTGATTGCCTCCGCTGTCTACGCCCTCTGGGATATTCGCCTGGAAGGTGATGAAAAGTTTCTGTCCACCCTTCCTGAATCCTCCCCCCTTCGATCCAAGGTTGAAGACGATATCAAGATGGAAAAGACTACCGTTGCGTTCAATGGCAGTGTCATTGAGCACTACCCCGGCTACTTGGCTAGTTGCCAACGATACATCAATGAGTTGATGGAAGGCAACGCATCCGGCCTGCCAAAGTTCATTGAGCTTGTTTCCGCCAAGGAGAGCTCATTGACAGGAGCTGCCGTCGCATTGGCGTGCGTGGACTCATGA	ATGTCACAGTTCCGGAAAGCATTCATGGCCGCCGTCGTCAAAAGCTTGCTTAGGGGCAAGTCCCTGATACAGGCCATCTTGGCCTTTTGGTTATCGGGAAATAAGAAGAGCAAGGAAACAGACGGTCAGAAGAAGACTCTCCAGCAGTTCCTGAAGGATGCCGAGGCCGCGCTGGTCGGTCCCATCAGCGGCGATGGTCTGCAGGAGATTTCCATGAACTTGAAGAAGCAGATCCTGGAGGGGCTCAACGCAGATTTGCAGTGCATGCTTCCTTCATACAGCCACCAACTACCATCAGGTTCCGAACGTGGACAATACTTGGCCTTGGACGTGGGAGGATCGACACTAAGAGTTGCCTTGGTGGAACTGCGAGGACGCGGGACAGAATCTGGAAGCGCTACTGAGATTGTGAGCATCCAAAATTACAAAATCACCAAGGAGGTCAAGGATCTGGAGGGAATAGCCTTTTTCGAGTGGATGGCTGCGCGTATTACCGAAACGATCCAAGGTACGCTCAACAGACAACACAGCGCCGAGGATCCCCTGCCTCTTTCTTTGGCGTGGAGTTTCCCCATCGACCAAACTTCTCTTGGTGGTGGCAGACTTGCAGCAATGGGTAAGGGCTTCTTGGCCGATATTGGCCTCGTTGGACAAGACCTAGGAGACATCGTCAAAACCGCATGCAAGAACCAAAATCTCCACGTCGAGCTCAAGACCATTTTGAACGATTCAAGTGCCTGCTTGCTATCACGAGCGTACTCTCACTCGTCGACACGATTTGGCCTCATCTTGGGTACCGGTGTCAACATCGCTGCCTATCTGCCCGTCTCAGCTATTGGCCGAGTGAAATTCGGCGAGCGACCGGCCGGATGGTTCGATGAAGCATCTCACGTCATCGTCAACACAGAGCTCGGCATGTTTGGATCCAAGATCTTGCCCCTGACTCGATGGGACAAACAGCTGCTCAAGGAGCACCCCAGACCCGACTTTCAGCCCTTGGAGTACATGACTAGCGGCATGTACCTTGGCGAGATTGTCCGGTTGGCCTTGGTAGAGGCCATTCAGACGACTGGTCTTCTGGGCGGTATCGTCCCGCCTGCTTTGACTGAGCTTTATTCTCTCGGCACCGAAGTCATCTCCTTAATAGAGGGTGACACCACTACGGACCTATCACAGGCCATCAGCATCTTTACTGAAAAGTACCCTTCAACTCACACTCCCAGCGTTGTTGACATGAGCGCCATCAAGGCCATTGCGTCATTCGTTTCTGTGCGTTCAAGCGCACTGATTGCCTCCGCTGTCTACGCCCTCTGGGATATTCGCCTGGAAGGTGATGAAAAGTTTCTGTCAACCCTTCCTGAATCCTCTCCCCTTCGATCCAAGGTTGAAGACGACATCAAAATGGAGAAGACTACCGTTGCGTTCAATGGCAGTGTCATTGAGCACTACCCCGGCTACTTGGCTAGTTGCCAACGATACATCAATGAGCTGATGGAAGGCAACACATCCGGCCTGCCAAAGTTCATTGAGCTTGTTTCCGCCAAGGAGAGCTCATTGACAGGAGCTGCTGTCGCATTGGCGTGCGTGGACTCATGA	1596	1596	XM_024923309.1 Trichoderma harzianum CBS 226.95 hypothetical protein (M431DRAFT_83452), partial mRNA		M431DRAFT_504159	Phosphotransferase (EC 2.7.1.-)	M431DRAFT_83452	Trichoderma harzianum CBS 226.95	531	2.7.1.-	ATP binding [GO:0005524]; glucose binding [GO:0005536]; hexokinase activity [GO:0004396]; cellular glucose homeostasis [GO:0001678]; glycolytic process [GO:0006096]	GO:0001678; GO:0004396; GO:0005524; GO:0005536; GO:0006096	0	0	0		Th0179_005350-RA	63577.G9NXT5	0.0	884.0	COG5026@1|root,KOG1369@2759|Eukaryota,38DV5@33154|Opisthokonta,3NXKB@4751|Fungi,3QP0Y@4890|Ascomycota,2177I@147550|Sordariomycetes,3TEAS@5125|Hypocreales,3TWQ4@5129|Hypocreaceae	5129|Hypocreaceae	G	Hexokinase	-	-	2.7.1.1	ko:K00844	ko00010,ko00051,ko00052,ko00500,ko00520,ko00521,ko00524,ko01100,ko01110,ko01120,ko01130,ko01200,ko04066,ko04910,ko04930,ko04973,ko05230,map00010,map00051,map00052,map00500,map00520,map00521,map00524,map01100,map01110,map01120,map01130,map01200,map04066,map04910,map04930,map04973,map05230	M00001,M00549	R00299,R00760,R00867,R01326,R01600,R01786,R01961,R03920	RC00002,RC00017	ko00000,ko00001,ko00002,ko01000,ko04131	-	-	-	Hexokinase_1,Hexokinase_2		#N/A	#N/A	#N/A	#N/A	#N/A	#N/A	#N/A		Th0179_005350-RA	531	4.43	0.04	0	o		Phosphotransferase
	Th0179_005352-RA	XM_024923418.1	98138	1074	20	0	1	1074	1	1074	0.0	1873	XM_024923418.1	1014	1054	1054	0	98.14	1	1	ATGCGTTTGATTATTCGTGACGATGCCAACGGCGCCAGCGCCTATGTCGCCAACTACATCATCGACCGTATCAACACCTTCCACCCCACTGCCGAGAATCCCTTTGTCCTCGGCCTGCCCACTGGCTCCAGCCCTCTAGGCGTGTACAAGATCTTGGTTGAGAAGTACAAGGCCGGCCTGGTCTCATTTGAAAATGTCATCACCTTCAACATGGATGAGTACGTGGGCATCCCCCGCGACCACTCCGAGTCTTACCACACCTTTATGTGGAAGAACTTCTTCTCCCATGTAAACATCCACCCCTCCAACGTCCACATTCTCAACGGCAACGCACCCAGCCTGGAAGCCGAGTGCGTCGCCTACGAGGATGCTATTAAGAGAGCTGGCGGCATTGACCTGTTCCTCGCCGGTATTGGTGAGGACGGCCACATTGCCTTCAACGAGCCTGGCTCCAGCTTGGCCAGTCGTACCCGTGTCAAGACTCTGGCCTATGACACCATCCTGGCCAACTCCCGCTTCTTTGACAACGACATCAGCAAGGTGCCCCGCATGGCCTTGACCGTCGGTGTCCAGACCGTCCTCGAGGCCCGCGAGGTTGTCGTCATCATCCTGGGCCAGCGCAAGTCGCTTGCTCTGCAGAAGTGCATTGAGGAGGGTGTTAACCACATGTGGACCCTGTCCAGCTTGCAGCTTCACCCTCACCCCATGATTGTGGTTGATGAGGATGCCACTGCCGAGCTCAAGGTCAAGACTGTCAAGTACTTCAAGAGCATTGAAAAGGTGGCCATGGACGCCGGATTCGAGCAGATCCTGCCGTCCAAGGTCCGCACTGGCAATGGTCCCATCCCCCAGACCAAGGTGGAAGAGGTCTCCTCCCCTACCATCCACGCTCCTCAGCCTACCACCTCCCGTCTTCTCCGGGCCACTCCGGCCACTGAGTACCCCATCCGCTCCGTGTCGCCGGACCTGGTTCCGGACCGCATGGCCTCCCGCATCCCTGAGCCCCACCTCACCGACAGGCTGACCCCTAACCCTGAGCAGCAGGCTGTTCAGCAGAATGCCATTACTGCTTAG	ATGCGTTTGATTATTCGTGACGATGCCAACGGCGCCAGCGCCTATGTCGCAAACTACATCATCGACCGTATCAACACCTTCCACCCCACTGCCGAGAACCCCTTCGTACTCGGCCTGCCCACTGGCTCCAGCCCTCTAGGCGTGTACAAGATCTTGGTTGAGAAGTACAAGGCCGGCCTGGTCTCATTTGAAAATGTCATTACCTTCAACATGGATGAGTACGTGGGCATCCCCCGCGACCACGCCGAGTCTTACCACACCTTTATGTGGAAGAACTTCTTCTCCCATGTAAACATCCACCCCTCCAACGTGCACATTCTCAACGGCAACGCACCCAGCCTGGAAGCCGAGTGCGTCGCCTATGAGGATGCCATTAAGAGAGCTGGCGGCATCGACCTGTTCCTCGCTGGTATTGGCGAGGACGGCCACATTGCCTTCAACGAGCCCGGCTCCAGCTTGGCCAGCCGTACCCGTGTCAAGACTCTTGCCTATGACACCATCCTGGCCAACTCCCGCTTCTTTGACAACGACATCAGCAAGGTGCCCCGCATGGCCTTGACTGTCGGTGTCCAGACCGTCCTCGAGGCCCGTGAGGTTGTCGTCATCATCCTGGGCCAGCGCAAGTCGCTTGCTCTGCAGAAGTGCATTGAGGAGGGTGTTAACCACATGTGGACCCTGTCCAGCTTGCAGCTTCACCCTCACCCCATGATTGTGGTTGATGAGGATGCCACTGCCGAGCTCAAGGTCAAGACTGTCAAGTACTTCAAGAGCATTGAAAAGGTGGCCATGGACGCCGGATTCGAGCAGATCCTGCCGTCCAAGGTCCGCACTGGCAATGGTCCCATCCCCCAGACCAAGGTGGAAGAAGTCTCCTCCCCTACCATCCACGCTCCTCAGCCTACCACCTCTCGTCTTCTCCGGGCCACTCCGGCCACTGAGTACCCCATCCGCTCCGTGTCGCCGGACCTGGTCCCGGACCGCATGGCCTCCCGCATCCCTGAGCCCCACCTCACCGACAGGCTGACCCCTAACCCTGAGCAGCAGGCTGTTCAGCAGAATGCCATTACTGCTTAG	1074	1074	XM_024923418.1 Trichoderma harzianum CBS 226.95 hypothetical protein (M431DRAFT_84300), partial mRNA		M431DRAFT_504165	Glucosamine-6-phosphate isomerase (EC 3.5.99.6) (Glucosamine-6-phosphate deaminase)	M431DRAFT_84300	Trichoderma harzianum CBS 226.95	357	3.5.99.6	glucosamine-6-phosphate deaminase activity [GO:0004342]; carbohydrate metabolic process [GO:0005975]; N-acetylglucosamine metabolic process [GO:0006044]	GO:0004342; GO:0005975; GO:0006044	0	0	0		Th0179_005352-RA	29875.EHK23850	8.61e-251	689.0	COG0363@1|root,KOG3148@2759|Eukaryota,38G53@33154|Opisthokonta,3NVFS@4751|Fungi,3QMHH@4890|Ascomycota,218A7@147550|Sordariomycetes,3TEYG@5125|Hypocreales,3TWR3@5129|Hypocreaceae	5129|Hypocreaceae	G	Glucosamine-6-phosphate isomerases/6-phosphogluconolactonase	-	-	3.5.99.6	ko:K02564	ko00520,ko01100,map00520,map01100	-	R00765	RC00163	ko00000,ko00001,ko01000	-	-	-	Glucosamine_iso		#N/A	#N/A	#N/A	#N/A	#N/A	#N/A	#N/A		Th0179_005352-RA	357	0.04	0.03	0	o		Glucosamine-6-phosphate isomerase
	Th0179_005353-RA	XM_024917606.1	97190	1530	28	7	1	1530	28	1542	0.0	2573	XM_024917606.1	1393	1487	1487	15	97.19	1	1	ATGCCTGCTGCCCCTACGGCGCCCAACGATGCGATGGGGATGAATCACGGTCCGCCTCCGCCCATGGGAATGGATTCCTTTGATCCCGAACTTAACTTTCACGAGTCTCTACTCAACGCATGTAGCGACGGCAGCGCGCTGGCACCTCTCCCGTTTACGCCTTCGTACGAGTTCGACAACTTCGTCACCACCTTTGAAGATCCCTTTTCTTATTCGTCTCGCCCGTTCGAGCCCATCACCAACCAAGATGCCGCGAATGACGAGGCATCTCCCCAGGAGCTGGACAACAAGCTCCTGGGCTTCTCTGACCCGATCATGCATGCGACCATAGTAGATGAGGCGGGAGCGTTTGCCGATCTGAACATGACGGCGGAGCTATACGGCATGTTCTTCGTTGCCGAGGATGTGTTTGGCGGGGAGAATACAGGTCGTCCGCTAGAGTTGACGTGCTATCGTCGGAACCTGTGGCAGTGCTCAGGGCAAATTACCTTGCCTCGAGCCGTGAACAACGTTATAGATGAACAGGGGCGCCAAACAGCCATTACGGAGCTGTATGCGTCCATCACGGGCTTGGAATCGATTGAGGGGAAAGCCGCTGAAATCATCACAATACCGTGGAAGGGCGCAAATCCTCAATTAGAAGAGGCCAAGATCGCATCTGCTCCTCCCAATTTGACTCTTGACCTAAGCATTGGCCGGGAGATTGATGCCAACAGAGTCTCTCTGCCCGTCTCCTGGAAGAGACTGCAGTTCAAGCACGCCACCGCTAACAACGGCCGGCGGAAGGGATTGCAGCAGCATTATGTAGTCCAGATCAATTTGCTGGGCAAGACGAAGTCGGGAGAGATTATCAAAATCGCCGAGGTTCAATCCGGCCCGGTCATTGTTCGAGGGCGAAGCCCGCGGAACTTTGACAGTAGAAAGGACGTGCACCTCACCAGTGATAAGAAGCTAGAGAGGAGAAACACAAACAGCACGGACAATCCCACCCCCAAGGCGGAGAGAGACAATTTGCTGGCTTCCCTGCCAAGATACCCATCTTCGAATGGAAATGAATGGACTACTCCTCAGGCTGCACCACAGCCCAGCCAGAGTCCGCACCCAGCGAAGCGCATGGCTCTGTCTCCTACAGTCTCGCTTCCACCGGTCCCGGCATGGACGACAGAAAACCCCACGGGCAAAGGCGGCCCTCCCCCGAACCATCGAAATTCCTTCTCACGACCTCCCAATCCCACGGTCCCCATCACCCTTTCACTATCAGAGGACGAAAAGAGCCCCAACAGATCAAGTGCTGAGCTGCAGAGCCCACAGCTATCCAAAGCCTACCCAGCGAACGGCCAAAACGCCAGCAACAGTCCGGCTGAGGAAGCAGATCCTCTCTACGAATACTTTCCCCTTAGTGTTGATGACTGGATGCCACCAGTCGATGCTGTATATAGGCCGCACATAGTCCACCACACCATTGCGCCGCCAGAATTCAAGGCTCAGCAGATAGGCCGAAAGGTCAAGCGCTACTTCACCGCCGATTAG	ATGCCTGCTGCCCCTACGGCGCCCAACGATGCGATGGGGATGAATCACGGTCCGCCTCCGCCTATGGGCATGGATTCCTTTGATCCCGAACTTAACTTTCACGA--ATCT-CT--A--C---T--CGACGGCAGCGCGCTGGCACCTCTACCGTTTACGCCTTCGTACGAGTTCGACAACTTCGTCACCACCTTTGAAGATCCCTTTTCTTATTCGTCTCGCCCGTTCGAGCCCATCACCAACCAGGATGCCGCGAATGACGAGGCATCTCCCCAGGAGCTGGACAACAAGCTCCTGGGCTTCTCTGACCCGATCATGCATGCGACCATAGTGGATGAGGCGGGAGCGTTTGCCGATCTAAACATGACGGCGGAGCTATACGGCATGTTCTTCGTTGCCGAGGATGTGTTTGGCGGGGAGAATACAGGCCGTCCGCTAGAGTTGACGTGCTATCGTCGGAACCTGTGGCAGTGCTCAGGGCAAATTACCTTGCCTCGAGCCGTGAACAACGTCATAGATGAACAGGGACGCCAGACAGCCATTACGGAGCTATATGCGTCCATCACGGGCTTGGAATCGATTGAGGGGAAAGCCGCTGAAATCATCACAATACCGTGGAAAGGCGCAAATCCCCAATTAGAAGAGGCCAAGATCGCGTCTGCTCCTCCCAATTTGACTCTTGACCTAAGCATTGGCCGCGAGATTGATGCCAACAGAGTCTCTCTGCCCGTCTCCTGGAAGAGACTGCAGTTCAAGCACGCCACCGCTAACAACGGCCGGCGGAAGGGATTGCAGCAGCATTATGTAGTCCAGATCAATTTGCTGGGCAAGACGAAGTCGGGAGAGATTATCAAAATCGCCGAGGTTCAATCCGGCCCGGTCATTGTTCGAGGGCGAAGCCCGCGGAACTTTGACAGTAGAAAGGACGTGCACCTCACCAGTGATAAGAAGCTAGAGAGGAGAAACACAAACAGCACGGACAATCCCACTCCCAAGGCGGAGAGAGACAATTTGCTGGCTTCCCTGCCAAGATACCCATCTTCGAATGGAAATGAATGGACTACTCCCCAGGCTGCACCACAGCCCAGCCAGAGTCCGCACCCAGCGAAGCGCATGGCTCTATCCCCTACAGTCTCGCTTCCACCTGTCCCGGCATGGACGACAGAAAATCCTACGGGCAAA---GGCCCTCCACCGAACCATCGAAATTCCTTCTCACGGCCGCCCAATCCCACGGTCCCCATCACCCTTTCACTATCAGAGGACGAAAAGAGCCCCAACAGATCAAGTGCTGAGCTGCAGAGCCCACAGCTATCCAAAGCCTACCCAGCGAACGGCCAAAATGCCAGCAACAGCCCGGCTGAGGAAGCAGATCCTCTCTACGAATACTTTCCCCTTAGTGTTGATGACTGGATGCCACCAGTCGATGCTGTATATAGGCCGCACATAGTCCACCACACCATTGCGCCGCCAGAATTCAAGGCTCAGCAGATAGGCCGAAAGGTCAAGCGCTACTTCACCGCCGATTAG	1530	1542	XM_024917606.1 Trichoderma harzianum CBS 226.95 hypothetical protein (M431DRAFT_4975), partial mRNA		M431DRAFT_504172	NDT80 domain-containing protein	M431DRAFT_4975	Trichoderma harzianum CBS 226.95	513	0	DNA binding [GO:0003677]; DNA-binding transcription factor activity [GO:0003700]	GO:0003677; GO:0003700	0	0	0		Th0179_005353-RA	29875.EHK23851	0.0	934.0	2CZIF@1|root,2SAHY@2759|Eukaryota,39T9Z@33154|Opisthokonta,3NUVH@4751|Fungi,3QK2N@4890|Ascomycota,213Y6@147550|Sordariomycetes,3TDK5@5125|Hypocreales,3TZ5C@5129|Hypocreaceae	5129|Hypocreaceae	E	NDT80 / PhoG like DNA-binding family	-	-	-	-	-	-	-	-	-	-	-	-	NDT80_PhoG		#N/A	#N/A	#N/A	#N/A	#N/A	#N/A	#N/A		Th0179_005353-RA	509	0.00	0.00	0	o		NDT80 domain-containing protein
	Th0179_005355-RA	XM_024920796.1	98389	1055	17	0	1	1055	377	1431	0.0	1855	XM_024920796.1	1004	1038	1038	0	98.39	1	1	ATGCCCATAGCACTGTCCCCTCCCTTCCGGCCAAGAAATGGCTTGACCAAGTTCACCAACTGCCGCCTCCTGCGCGGCGATAAGCTGGTCGAGGAGGATCTCTGGGTCAGCTCGCTGTCCGGCAAGGTTGTCAACAGCCAGGCTGCCTTTTTCGACGACCTCGTCCTCCCCGACCAGACCATCGACCTCGGCGGCCGCATCATCTCGCCGGGCATGATTGACGTGCAGCTCAACGGCGCCTTTGGCTTCAACTTCTCGACGCTGCTCGATGACATGTCACAGTATGGCAAAAAGGTCAAGGAGGTGCAGAAGTTGCTGGTGCAGACGGGCGTCACATCGTACAATCCCACCATCACCAGCCAGAGGCCAGAACTATACCAGAAGGCTCTTCCGTTCCTGGGACCGTCAGGGCACTTGCAGGAGGCCGAAGATGGGGCCGAGTCGCTCGGCGCTCACTGCGAGGGGCCGTTCCTCAGTCCGACCAAGAATGGCGTGCACAACGTCGACGTGTTGATAGAGGCGCAGACGTACGAGGATCTCGAGGCGTGCTACGGCAAGCACAATCTCACGCCTCGCGCCGAGGGCGAAAAGATCCCCATCAAGTACATCACGGCGGCGCCGGAGCGCGGCCAGATGATGAAGCTGATTCCGGAGCTCACGGCAAAGGGCATCATCTACTCGGTGGGACACTCCGAGGCGACGTACGAAGAGGCGTCCAAGGCCGTGGGCCAGGGCGCGACAATGATTACGCACCTGTTCAACGCCATGCGTCCTCTGCATCATCGAAACCCAGGCATCTTCGGCGTCCTGGGCATCGCCGAGAGCCTGCCGCGGCCGTATTTTGGCATCATCGCCGACGGCATCCACTTACACCCAACCACCATCAAGATCGCCTTCAACTCACATCCCGACGGATTCATTCTCGTCACCGACGCCATGCACCTTGTCGGACTGCCTGACGGCGCATACCCGTGGACCAACGGTGACACGACGTGTAATATCGTCAAGGTGGGATCCAAGCTGCTCCTGGAGAACTCGGACACCATTGCCGGCAG	ATGCCCATAGCACTGTCCCCTCCCTTCCGGCCAAGAAATGGCTTGACCAAGTTCACCAACTGCCGCCTCCTGCGCGGCGATAAGCTGGTCGAGGAGGATCTCTGGGTCAGCTCGCTGTCCGGCAAGGTTGTCAACAGCCAGGCTGCCTTTTTCGACGATCTCGTCCTCCCCGACCAGACCATCGACCTCGGCGGCCGCATCATCTCACCTGGCATGATCGATGTGCAGCTCAACGGCGCGTTTGGATTCAACTTCTCGACGCTGCTCGATGACATGTCACAGTATGGCAAAAAGGTCAAGGAGGTGCAGAAGTTGCTGGTGCAGACGGGCGTCACATCGTACAATCCCACCATCACCAGCCAGAGGCCAGAACTATACCAGAAGGCTCTTCCGTTCCTAGGACCGTCAGGGCACTTGCAGGAGGCCGAAGATGGGGCCGAGTCGCTCGGCGCTCACTGCGAGGGGCCGTTCCTCAGCCCGACCAAGAATGGCGTGCACAACGTCGACGTGTTGATAGAGGCGCAGACGTACGAGGATCTCGAGGCGTGCTACGGCAAGCACAATCTCACGCCTCGCGCCGAGGGCGACAAGATCCCCATCAAGTACATCACGGCGGCGCCGGAGCGCGGCCAGATGATGAAGCTGATTCCGGAGCTCACGGCAAAGGGCATCATCTACTCGGTGGGACACTCCGAGGCGACCTACGAAGAGGCGTCCAAGGCCGTGGGCCAGGGCGCGACAATGATTACGCACCTGTTCAACGCCATGCGTCCTCTGCATCACCGAAACCCAGGCATCTTCGGCGTCCTGGGCATCGCCGAGAGCCTGCCGCGGCCGTACTTTGGCATCATCGCCGACGGCATCCACTTACACCCAACCACCATCAAGATTGCCTTCAACTCACATCCCGACGGATTCATTCTCGTCACCGACGCCATGCACCTTGTCGGACTGCCTGACGGCGCATACCCGTGGACCAACGGTGACACGACGTGCAATATCGTCAAGGTGGGATCCAAGCTGCTCCTGGAGAATTCCGACACCATTGCCGGCAG	1329	1747	XM_024920796.1 Trichoderma harzianum CBS 226.95 carbohydrate esterase family 9 protein (M431DRAFT_530513), partial mRNA		M431DRAFT_504176	N-acetylglucosamine-6-phosphate deacetylase (EC 3.5.1.25)	M431DRAFT_530513	Trichoderma harzianum CBS 226.95	456	3.5.1.25	N-acetylgalactosamine-6-phosphate deacetylase activity [GO:0047419]; N-acetylglucosamine-6-phosphate deacetylase activity [GO:0008448]; carbohydrate metabolic process [GO:0005975]; N-acetylglucosamine metabolic process [GO:0006044]	GO:0005975; GO:0006044; GO:0008448; GO:0047419	0	0	0		Th0179_005355-RA	29875.EHK23852	0.0	864.0	COG1820@1|root,KOG3892@2759|Eukaryota,38BYR@33154|Opisthokonta,3NXV2@4751|Fungi,3QJUS@4890|Ascomycota,2138V@147550|Sordariomycetes,3TCTJ@5125|Hypocreales,3TXBB@5129|Hypocreaceae	5129|Hypocreaceae	G	Amidohydrolase family	-	-	3.5.1.25	ko:K01443	ko00520,ko01130,map00520,map01130	-	R02059	RC00166,RC00300	ko00000,ko00001,ko01000	-	-	-	Amidohydro_1		Th0179_005355-RA	CE9(18-413)	CE9	CE9	CE9(18-413) CE9 CE9	N	3		Th0179_005355-RA	442	0.01	0.00	0	o		N-acetylglucosamine-6-phosphate deacetylase
	Th0179_005356-RA	XM_024920797.1	97249	2799	77	0	1	2799	411	3209	0.0	4743	XM_024920797.1	2568	2722	2722	0	97.25	1	1	ATGGCCAACTCCATCAGCGGCTCTTCTGCCGACAAGTTTGAGCTGGATCCGTTATGGCAGAATCTTGATTGGGCGATAGGGCAGATGCTGCTCATGGGCTGGGATGGCACCCAAGTTACGCCCCAAATCAGAAGCCTCATTGAGGATCACCATCTCGGCTCCATCATTTTGACGGCCAAGAACCTGAAATCGGCGCATCACACTGCGATGCTCGTTCAAGAGCTTCAGATGATTGCCAAGAACTCCGGTCACCCACAGCCGCTTCTCATTGCCGTAGATCAAGAAAATGGCGGCGTCAACAGTCTGTTTGACGAGGATTATGTCTGCCAGTTCCCCAGCGCCATGGCAATTGCAGCCACTGGCAGCCTAGAGTTGTCGTATGAAGTCAACAAGGCAACCGCCACCGAAATCGCGGCCTGTGGTGTTAACCTCATGCTTGGCCCGGTTTTGGACGTTCTTAACAATGCACGCTATCAAGTGATTGGAGTGCGAGCCTCGGGTGATGACCCCCAAGAAGTATCTCAGTATGGACTGGCAGCCTTGAGTGGAATTCGTGACGCTGGCGTGGCCTCTTGTGGAAAACATTTCCCATCCTATGGAAACCTCGACTTTCTTGGCTCCAATCTTGATGTACCCATCATTACTCAGACGCTAGAAGAGCTGAGTCTCAGTGCTTTGGTGCCCTTTCGAAACGCCATCTCCTCTGGGAAGCTCGACGGCATGTTCATTGGTGGATGTGGCATCTCTAACCCTTCCATGAATGTCAGCCATGCTTGTCTGTCTGATCAGGTTGTCGACGACCTTCTCCGGAACGAACTTGGATTTAAAGGCGTTGCCATCTCAGAATGCCTTGAAATGGAGGCTCTGAGTCAAGACCTTGGAGTCCAGAACGGTGTTGTCATGGCCGTAGAGGCGGGATGCGATATCGTGCTGCTTTGCCGAGCCTACGATGTTCAGTTGGAAGCTATCAAAGGCCTCAAGCTGGGTTACGAGAACGGCATCATTACAAAGGAGAGGATCTTTACCTCCCTGAGAAGAATCTTTCATCTAAAGTCGACCTGCACTTCCTGGGCAAAGGCACTAAACCCTCCGGGCATAAATCTACTCTCACAGATCCGTCCCTCTCATCTTGCCTTATCTCGGCGAGCTTATGATGATTCCATCACCATTGTACGAGATAAGGAGAAGCTGCTGCCCCTTTCTCTCTCAATGCATCCCGGTGAGGAGCTCCTCTTGCTGACCCCCTTGGTCAAGCCACTGCCGGCCTCCTCTTTGACTAAGAGCTTGCTCGAGTCAAAGAACGATGCATCTATGATCCACACTATGCACGATAGATGGAGTCATCAAATCCGAGAAAGAAGCGCCATCATGAGCGGCGAAGGAGTCTTTCGAGAATTTGGCAAGACACTTGCAAGATACCGCAATGAGAAGCTTCTACACACAAGCTACACAGCCAACGGAGTAAGACCAGTACATGAGAACCTTATCAACAGGGCATCTTGCATCATCATTTTTACAGCAGATGCGAACAGAAATCTCTATCAGGCTGGATTTACCAAACATGTTGACATGATGTGCTCTATGCTTCGTAGCAGAGGGCAAAAGAAGCAGCTCATTGTCGTTGCAGTGAGCTCTCCATACGACTTCGCCATGGATAAATCCATAGGTACTTATATTTGCACATACGACTTTACGGAGAATGCCATGGCTGCCCTCGTCCGAGCCCTGGTCGGAGACAGCAACCCGGTTGGCACCATGCCGGGAACCCTTCGAAAGAGCAAGAAAGTTCTTAAGTCTCGACAGCATTGGCTGGTGGAAGAGTTTGATAGTAATCGGGATCGAAAAGGCTTGAACGACCTCATTCGGGCGGTGCACAGGGCTAGCGACCAGGATTTCCGGTACCTGCAGACCACTACCTCAGATACCTTTGTCCTTGACAACCCGAACATAATAGAGACCCATTTCGTGGTGCGAAACAGCAGCACACAGGCTCTTTACGGCTTCGTCGCAACATATTTCATCCAAAATGTCGGCATCCTTGGAGCCCTCATTGTGGACCCAACCAAACGGAATCTGTCGATTGGACGATCTCTTCATCGCCGAGCACTGAGGAGCTTAACGCAGCAGAGAGGTATCAAGAAAGTACAGCTAGGATCAAGCTTCCCTGCTCTATTCCTTGGAATCCCTCTTGATATCGAAGTGACGACGACAAAAGAATGGTTCAGCAACAGTGGGTGGGACACTCAGTTCCCACGAAGACTCACAAACATGGTTATCCAGGATTTGAGTGCGTGGTATGCTCCCGAGGGACTCTCGCAAAGCATCCAGCGAGCCAACATTAGCTTTGACCTGATCTATGGCGTTGAAAGCGGGGACACCGTGATGCATCATGTACGAACCCACGCAAACCCTGAAGTTCTCGAACTCTACCGAACCGCATTGGAAGAGAGCAAGGCATGTGGCATTGTGCGAGCCAAGGATGCAGGAGGAAATCTGCTAGGAACCATCATCATTTGCAGGCCAAACAGCCCCCTCGCCAGATATGTTCCCCCATTGGTGTCTCTCGGTCAAGACATTGGCGGTCTCCTGGCCCCAATTGTTCCTCCGGCTCCTCTTTCGACTTTGGTGCTGCAGGGCCTTGCTTTGATGGGCCTTCGACAGAACAAGGGCCACAAAGCAACCAAGTCGGTTCTAAGCTGGGTTGTCGATGATGCTTTTGAGCCTCTTGTAGCCATGGGATTCGATATCTTGCAGACATTCGAGGAGATAACGAATTCCCCCGAAATGTTTCAAACTTGA	ATGGCCAACTCCATCAGCGGCTCTTCTGCCGACAAGTTTGAGCTGGATCCGCTATGGCAGAATCTTGATTGGGCGATAGGGCAGATGCTGCTCATGGGCTGGGATGGCACCCAAGTTACACCCCAAATCAGAAGCCTCATTGAGGATCACCATCTCGGCTCCATCATTTTGACGGCCAAGAACCTGAAATCGGCGCATCACACTGCAATGCTCGTTCAAGAGCTTCAGATGATTGCCAAGAATTCCGGTCACCCACAGCCGCTTCTCATTGCCGTAGATCAAGAAAATGGCGGCGTCAACAGTCTGTTTGACGAGGATTATGTCTGCCAGTTCCCCAGCGCCATGGCCATTGCAGCCACTGGCAGCCTTGAGTTGTCCTATGAAGTCAACAAGGCAACCGCCACCGAAATCGCGGCTTGTGGTGTTAACCTCATGCTGGGCCCGGTCTTGGACGTTCTTAACAATGCGCGCTATCAAGTTATTGGAGTGCGAGCCTCGGGTGATGACCCCCAAGAAGTATCTCAGTATGGACTGGCAGCTTTGAGTGGAATTCGTGACGCTGGCGTGGCCTCTTGTGGAAAACACTTCCCATCCTATGGAAATCTCGACTTTCTTGGCTCCAATCTTGACGTACCCATCATTACTCAAACACTAGAAGAGCTGAGCCTTAGCGCTTTGGTGCCCTTTCGAAACGCCATCTCCTCTGGGAAGCTCGACGGCATGTTCATTGGCGGATGTGGCATCTCCAACCCTTCCATGAATGTCAGCCATGCTTGTCTGTCTGATCAGGTTGTCGACGACCTTCTCCGAAACGAACTTGGATTTAAAGGCGTTGCCATCTCAGAATGCCTTGAAATGGAGGCACTAAGCCAAGATCTTGGAGTCCAGAACGGCGTTGTCATGGCTGTGGAGGCAGGATGCGATATCGTGCTGCTCTGCCGAGCCTACGACGTTCAGTTGGAAGCTATCAAAGGCCTCAAGCTGGGTTACGAGAACGGCATCATTACAAAGGAGAGGATCTTTACCTCCCTGAGAAGAATTTTTCATCTAAAGTCGACCTGCACTTCCTGGGCAAAGGCACTAAACCCTCCCGGCATAAATCTACTCTCACAGATTCGTCCCTCTCATCTTGCCTTATCTCGGCGAGCTTATGATGATTCCATCACCATTGTACGAGATAAGGAGAAGCTGCTGCCCCTTTCTCTCTCAATGCATCCCGGTGAGGAGCTCCTCTTGCTGACCCCCTTGGTCAAGCCACTGCCGGCCTCCTCTTTGACTAAGAGCTTGCTCGAGTCAAAGAACGATGCATCTATGATCCACACTATGCACGATAGATGGAGTCATCAAATCCGAGAAAGAAGCGCCATCATGAGCGGAGAAGGAGTCTTTCGAGAATTTGGCAAAACGCTTGCAAGATATCGCAATGAAAAGCTTCTACACACAAGCTACACAGCCAACGGAGTCAGGCCAGTTCATGAAAACCTTATCAACAGGGCATCTTGCATCATCATTTTCACGGCAGATGCAAACCGAAATCTCTATCAGGCCGGATTTACCAAACATGTTGACATGATGTGCTCTATGCTTCGTAGCAGAGGGCAAAAGAAGCAGCTCATTGTCGTTGCCGTGAGCTCTCCATACGACTTCGCCATGGACAAATCCATAGGTACTTACATTTGCACATACGACTTTACGGAGAATGCCATGGCTGCCCTCGTCCGAGCCCTGATCGGAGACAGCAACCCGGTTGGCACCATGCCGGGAACCCTTCGAAAGAGCAAGAAAGTTCTCAAGTCTCGACAGCATTGGCTGGTGGAAGAGTTTGATAGCAATCGGGATCGAAAAGGCCTGAACGACCTCATTCGGGCGGTGCACAGGGCTAGCGACCAGGATTTCCGGTACCTGCAGACCACTACCTCAGATACCTTTGTCCTTGACAACCCGAACATAATAGAGACCCATTTCGTGGTGCGAAACAGTAGCACACAGGCCCTTTACGGCTTCGTTGCTACATATTTCATCCAAAATGTCGGCATCCTTGGAGCCCTCATTGTGGACCCAACCAAACGGAATCTGTCGATTGGACGATCTCTTCATCGCCGAGCACTGAGGAGCTTAACACAGCAGAGAGGCATCAAGAAAGTACAGCTAGGATCAAGCTTCCCTGCGCTATTCCTTGGAATCCCTCTTGATATCGAAGTGACGACGACAAAAGAATGGTTCAGCAACAGTGGGTGGGACACTCAGTTCCCACGAAGACTCACAAACATGGTTATTCAAGATTTGAGTGCGTGGTATGCTCCCGAGGGACTTTCGCAAAGCATCCAGCGAGCCAACATTAGCTTTGACCTGATCTATGGCGTTGAAAGCGGGGACACGGTGATGCATCATGTACGAACCCACGCAAACCCTGAAGTTCTCGAACTCTACCGAACCGCATTGGAAGAGAGCAAGGCATGTGGCATTGTGCGAGCCAAGGATGCAGGAGGAAATCTGCTAGGAACCATCATCATTTGCAGGCCAAACAGCCCCCTCGCCAGATATGTTCCCCCATTGGTTTCTCTCGGTCAAGACATTGGCGGTCTCCTGGCCCCAATTGTTCCTCCGGCTCCTCTTTCGACTTTGGTGCTGCAGGGCCTTGCTTTGATGGGCCTTCGACAGAACAAGGGCCACAAAGCAACCAAGTCGGTTTTAAGCTGGGTTGTCGATGATGCGTTTGAGCCCCTGGTGGCCATGGGATTCGATATTTTGCAGACATTCGAGGAAATAACGAATTCCCCCGAAATGTTTCAAACTTGA	2799	3543	XM_024920797.1 Trichoderma harzianum CBS 226.95 glycoside hydrolase family 3 protein (M431DRAFT_530514), mRNA		M431DRAFT_504208	Glycoside hydrolase family 3 protein	M431DRAFT_530514	Trichoderma harzianum CBS 226.95	932	0	hydrolase activity, hydrolyzing O-glycosyl compounds [GO:0004553]; carbohydrate metabolic process [GO:0005975]	GO:0004553; GO:0005975	0	0	0		Th0179_005356-RA	29875.EHK23853	0.0	1810.0	COG1472@1|root,2QTNX@2759|Eukaryota,39UHS@33154|Opisthokonta,3NWI4@4751|Fungi,3QJRH@4890|Ascomycota,213MY@147550|Sordariomycetes,3TFDI@5125|Hypocreales,3TZGX@5129|Hypocreaceae	5129|Hypocreaceae	G	Glycosyl hydrolase family 3 N terminal domain	-	-	3.2.1.52	ko:K01207	ko00520,ko00531,ko01100,ko01501,map00520,map00531,map01100,map01501	M00628	R00022,R05963,R07809,R07810,R10831	RC00049	ko00000,ko00001,ko00002,ko01000	-	-	-	Glyco_hydro_3		Th0179_005356-RA	GH3(86-311)	N	GH3	GH3(86-311) N GH3	N	2		Th0179_005356-RA	932	4.06	0.00	0	o		Related to beta-N-acetylglucosaminidase
	Th0179_005357-RA	XM_024923324.1	94719	1458	77	0	1	1458	1	1458	0.0	2266	XM_024923324.1	1227	1381	1381	0	94.72	1	1	ATGGACGGCGCTGCACGTAGAAATCGAGACCCTCTGGAGGCCATGGACGCCCATGAGAGCCACGACGAGACCACCCGCCAATTCTTCTCCCACACAAGCGCCAAGCGTGTCAACACCGACGCCGCCATCGCAAAGGCCCTACGCCAACAATATCCCAATCTCTCCGTCTCCATCGCTCCAGCAGACTCATGCAATCTGCTCGCCTACGCATCAGGCGGCCACGCCTCATTCACGCCCGTCGGCAGCGACGACGACTCCCACGTCCCGTCCTCGCTGTCGTGGAAAATCTACGTCCCGCCGTCGAGGCGCATGGACGGCGACCTCGGCGTCATTGCAAAGGACGTCTTGTTCGAAAAGTACCTGTTCCAATGGAAGGACAAGGACTTCATCGTGTACCTCGTCAGCGGCCGCGACGGGAGCGGCGCCTATCCCCAACTCACAAACTTCTTCGTGCTCTCGACGCGTGAGGAACTGGCCGAGCAGCTGATTCTCGCCGCCGGGCGGTGGACCAGCGAGCTGCACGAGGAGATTTGGGTGTTTGACGGCGGCTACTGGTCCAAGAGCGCGGAGCTGTACCAGAGCGCGATGAAGTCGTCGTGGGAGAATGTCATTCTGGATGAGGACATGAAGAAGGCTCTCATCGAGGACCACATGTCCTTCTTCCGGTCGAGGGCTACGTATGCTCGGCTCAAGGTGCCGTGGAAGCGAGGTATCATTTACTACGGCCCGCCTGGAAACGGCAAGACGATTTCTATCAAGGCCACGATGAATATGCTTTACCATCTTAAGCAGCCCGTGACGACCTTGTATGTGAGGTCTTTGAAGTCGTACATGGGACCAGAGAGAAGCATTGCCCTTGTTTTTGCAAAGGCAAGGGAGTTTGCACCCTGCTATCTCGTCTTCGAAGACCTCGACACCATCGTCACCGACGACGTTCGGAGCTATTTCCTAAATGAAGTAGATGGTCTAAAGAGCAATGATGGCATTTTCATGATCGGAAGCACCAATCATCTCGAACGATTAGATCCAGGCATTTCTAAACGCCCTTCTCGCTTTGACAGGAAATACCTCTTCCCAGACCCAGACTTTGACCAACGCGTCGCCTACTGCCAATTCTGGCAGAAGAAGCTCGCCGACAACAAGTCCATCAGCTTCCCCGACAAGCTCTGCACTGCCATTGCAGAAATCACAAACGACTTTAGCTTTGCTTACATGCAGGAGGCCTTTGTGGCCGCACTGCTTGCCATTGCGCGCAATGAGCAGCCTGGCGACGGCGAGGATGACGACCCTGAGGACGACGCCATGGTTATGACGATGGATTTGGCGGACAACGAGTGGGTCAAGGTGCTTGATCGGCCGGTGGAGGAGAGTCCGGAGTTGGATGAGCTGGCGCTCTGGGTTGAGATCAAGAAGCAGGTTGCCATTCTGCGTGAGGGAATGGAAGAGAAGACTGCGTGA	ATGGACGGCGCTGCACGTAAAAATCGAGACCCTCTGGAGTCCATGGACGCCCATGAGAGCCACGACGAAACCACCCGCCAATTCTTCTCCCACACAAGCGCCAAGCGTGTCAACACCGACGCCGCCATCGCAAAGGCCCTACGTCAACAATATCCCAATCTCTCCGTCTCCATCGCCCCGGCAGACTCATGCAATCTGCTCGCCTACGCATCAGGCGGCCACGCCTCATTCACGCCCGTCGGCAGCGACGACGACTCCCACGTCCCGTCCTCGCTGTCGTGGAAAATCTACGTCCCGCCCTCGAGGCGCATGAACGGCGACCTCGGCGTCATTGCAAAGAACGTCTTGTTTGAAAAGTACCTGTTCCAATGGAAGGACAAGGACTTCATCGTGTACCTCGTCAGCGGCCGCGACGGAAGCGGCGCCTATCCCACACTCACAAACTTCTTTGTGCTCTCCACGCGCGAGGAGCTGGCCGAGCAGCTGATTCTCGCCGCTGGGCGGTGGACCAGCGAGCTGCACGAGGAGATTTGGGTGTTTGACGGCGGCTACTGGTCCAAGAGCGCGGAGCTGTACCAGAGCGCGATGAAGTCGTCGTGGGAGAATGTCATTCTGGATGAGGACATGAAGAAGGCTCTCATCGAGGACCACATGTCCTTCTTCCGATCGAGGGCCACGTATGCAAGGCTCAAGGTGCCGTGGAAGCGAGGCATCATTTATTACGGCCCGCCTGGAAACGGCAAGACGATTTCTATCAAGGCTACGATGAATATGCTTTACCATCTTAAGCAACCCGTGACGACCTTGTATGTGAGGTCTCTGAAGTCGTTCTCTGGACCAGAGAGAAGCATCGCCATGGTCTTCGCAAAGGCGAGAGAGTTTGCACCCTGCTACCTCGTCTTCGAAGACCTCGACACCATTGTCACCGACGACGTTCGGAGCTATTTCCTAAACGAAGTAGACGGTCTAAAGAGCAATGACGGTATCTTCATGATCGGAAGCACCAATCATCTCGAACGGTTAGATCCAGGCATTTCCAAACGCCCTTCGCGCTTTGACAGGAAATACCTCTTCCCAGACCCAGATTTCGACCAACGCGTCGCCTACTGCCAATTCTGGCAGAAGAAGCTCGCCGACAACAAATCCATTAGCTTCCCTGACAAGCTCTGCACCGCCATTGCGGAAATCACAAACGATTTTAGCTTCGCATACATGCAAGAGGCCTTTGTGGCCGCGCTGCTTGCAATTGCGCGCAATGAGCAGCCCGGCGATGGCGAGGATGACGACACGGAGGACGAAGCCATGGTTATGACGATGGATTTGGCGGACAACGAGTGGGTCAAGGTGCTGGATCGGCCGGTGGAGGAGAGTCCGGAGCTGGATGAGCTGGCGCTTTGGGTCGAAATTAAGAAGCAGGTTGCCATTCTACGCGAGGGGATGGAGGAGAAGACTGCATGA	1458	1458	XM_024923324.1 Trichoderma harzianum CBS 226.95 hypothetical protein (M431DRAFT_83574), partial mRNA		M431DRAFT_504210	ATPase_AAA_core domain-containing protein	M431DRAFT_83574	Trichoderma harzianum CBS 226.95	485	0	ATP binding [GO:0005524]; ATPase activity [GO:0016887]	GO:0005524; GO:0016887	0	0	0		Th0179_005357-RA	29875.EHK23854	0.0	893.0	COG0464@1|root,KOG0730@2759|Eukaryota,38HZQ@33154|Opisthokonta,3NYC7@4751|Fungi,3QP9X@4890|Ascomycota,213S5@147550|Sordariomycetes,3TE9C@5125|Hypocreales,3U1MP@5129|Hypocreaceae	5129|Hypocreaceae	O	ATPase family associated with various cellular activities (AAA)	-	-	-	-	-	-	-	-	-	-	-	-	AAA		#N/A	#N/A	#N/A	#N/A	#N/A	#N/A	#N/A		Th0179_005357-RA	485	0.05	0.01	0	o		ATP-dependent Zn protease
	Th0179_005358-RA	XM_024921373.1	90824	534	49	0	1016	1549	956	1489	0.0	715	XM_024921373.1	387	485	485	0	90.82	1	1	TTAGAGATTGCTTTCATGTGAATGATTCTCCAAGAGATGTTGAAAGACTGCCGCTTCTTGACAGCTTCATCAAAGAATCGGTTCGCAGCAGCAACTCCGACGCAATTACTTGCCGCCGCAAGGCCCTCGTTTCTTATACCTTTCAAGATGGCTCATCCATCAAAAAGGGCGACTGGGCATGTATCCCCCAACGAGCTATAATGCAGGACAGCACGCGATACAGAGACCCGCAGACGTTTGACGGCTTCAGATTTGCGCATGACAACGCCCAACACCAGCAGCATAAGCAGTCTACTCACATACCTAGACAGAAAGAGCCCAAACTTACCGATGCCACTCTTGATTGGCCAATTTGGGGACTTGGAAATGCGGCTTGTCCCGGCCGATTCTATGCCTCGTTGGTGACCAAACTCATCTTGATCCGCATCCTAGAAGATTGGGAATGCAAGATACCAGATCCTGAAGCACAAAGATCCATGACCTGGAGGTCGAGCATCGTGCCCCGGAGCAGCACCATCATCATGTTTCGCAAAA	TTCGAGACTGCTTTCATGCGGAAGATTCTCCAAGAGATGTTGAAAGACTGCCGCTGCTTGACAGCTTCATCAAGGAATCGGTTCGCAACAGCAATTTCGATGCCATTACGTGCCGGCGCAACGCTCTCGTCCCGTATACCTTCCAAGATGGCTCATCCCTCAACAAGGGCGATTGGGCATGTATCCCCCAGCGAGCTATAATGCAAGACAGCTCGCGGTACGGAGACCCGCAGACGTTTGACGGCTTCAGATTCGCGCATGACAACGCCCAACACCAGCAGCATAAGCAGTCTACGGAGATACCTAGACAGAAAGAGTCCAAATTTACCGATGCCACTCTTGATTGGCCAATTTGGGGACTTGGCAATGCGGCTTGTCCCGGCCGATTCTATGCCTCGCTAGTGACCAAGCTCATCTTGATCCGCATCTTGGAAGACTGGGAGTGCAAGATACTTGAGCCTGAAGCACCAAGATCCATGTCCTGGAGGTCGAGCATCGTGCCTCGGAGCAGCACCATCATCACGTTTCGCAAAA	1563	1500	XM_024921373.1 Trichoderma harzianum CBS 226.95 hypothetical protein (M431DRAFT_552903), partial mRNA		M431DRAFT_504221	Uncharacterized protein	M431DRAFT_552903	Trichoderma harzianum CBS 226.95	499	0	heme binding [GO:0020037]; iron ion binding [GO:0005506]; monooxygenase activity [GO:0004497]; oxidoreductase activity, acting on paired donors, with incorporation or reduction of molecular oxygen [GO:0016705]	GO:0004497; GO:0005506; GO:0016705; GO:0020037	0	0	0		Th0179_005358-RA	29875.EHK23856	6.13e-256	714.0	2EG4R@1|root,2SM5Y@2759|Eukaryota,3AHBB@33154|Opisthokonta,3PCR3@4751|Fungi,3RNXK@4890|Ascomycota,217X6@147550|Sordariomycetes,3TVMQ@5125|Hypocreales,3U0SK@5129|Hypocreaceae	5129|Hypocreaceae	S	Cytochrome P450	-	-	-	-	-	-	-	-	-	-	-	-	p450		#N/A	#N/A	#N/A	#N/A	#N/A	#N/A	#N/A		Th0179_005358-RA	520	9.12	9.04	0	o		CypX
	Th0179_005359-RA	XM_024920394.1	94611	167	9	0	1106	1272	1061	1227	1.03e-67	259	XM_024920394.1	140	158	158	0	94.61	1	1	AGGGCTCTGGCAGTTACGATGCAAGCAGCTATTCGTCACGAGTAGTTCATATTCAGGGCGGCGTCAAAGAAGAGAATGAAATGCCGGAATCGGCAAATGTTGGTACGAATGGAATTGTCCGAAACATTGATATCACGCAGGAGGTTCATCCTGAGCATATGGTTTAG	AGGGCTCTGGCAGTTACGATGCGAGCAGCTATTCGTCACGAGTAGTTCATATTCACGGCGGCACCAAAGAAGAGAATGAAATGCCGGAATCGGCAAATGCTGGCGCGAATGGAATTGTCCGAAACATTGATATCACGCACGAGGTTCATCCTGAGCATGTGGTTTAG	1272	1227	XM_024920394.1 Trichoderma harzianum CBS 226.95 hypothetical protein (M431DRAFT_519632), partial mRNA		M431DRAFT_504232	Uncharacterized protein	M431DRAFT_519632	Trichoderma harzianum CBS 226.95	408	0	integral component of membrane [GO:0016021]	GO:0016021	0	0	0		Th0179_005359-RA	29875.EHK23857	2.73e-239	665.0	2EBG2@1|root,2SHJ3@2759|Eukaryota,3A5GI@33154|Opisthokonta,3P48E@4751|Fungi,3QWT3@4890|Ascomycota,21ARZ@147550|Sordariomycetes,3TIP5@5125|Hypocreales,3TZMF@5129|Hypocreaceae	5129|Hypocreaceae	-	-	-	-	-	-	-	-	-	-	-	-	-	-	-		#N/A	#N/A	#N/A	#N/A	#N/A	#N/A	#N/A		Th0179_005359-RA	423	156.84	22.42	7	o34-56i69-91o111-133i146-168o197-219i226-248o263-285i		PTH11-like G-protein-coupled receptor
	Th0179_005360-RA	XM_024923377.1	96085	843	33	0	1	843	1	843	0.0	1375	XM_024923377.1	744	810	810	0	96.09	1	1	ATGGCCAAGAGACAGACAATCCTCGTCACTGGCTGCTCCGCCGACGGCATCGGTGCCGTCCTCGCCCTCACTCTCGCAAAACAACACCACCATATCTTTGCGACTGCACGCGACACGTCCAAAATCCCCTTTGAGCTCAGAAGCCTCCCCAACGTGTCTGTAATAGCTCTCGATGTCTCATCCAAAGAGTCTGTTGCCGAGGCCGCAAAGGCAGTCGAGGAGGCGGGACACTGTCTGGACGTGTTGGTGAACAACGCAGGGTTCGGATACACGATGCCAATTCTGGACGTGGACATTGACAAGGCGCAAAACTTATATAATGCAAACGTCTGGGGGGTGGTGAGAACTGTTCAAGCATTTGCTCCGCAGTTGATCAGAAGCAAAGGCCGAGTGGTTAACATGAGCTCCGTGGGCTCAGTAGTCAACACCCCGTGGATTGGAACTTATGCCTCCTCCAAAGCCGCCATCAACAGCATCTCCGAGACGCTTCGCTTGGAACTCTCCCCCTTTGGCGTGAGCGTCGTGACCATCTTGCTCGGCACCGTTGCCACGCCATTTCACGCCAATGAGCCGATTCCTGAACTCCCCGAAACATCTTACTATGCCAAAATCCTCGAAACAATCACCAAGTGGGCTAAGAATGAGCTCGGTCCTAAAGGAGGGTCTGCACAGGAGCTCGTCAATTCCATCGTACCGGATATCATGGCGAGTAATAGAAACGGAGTAGTATGGAGAGGATCGTATAGTGGCATCATCTGGTTTGTGACAAGGTGGCTACCAGTATCGATACTTGATATGATGATGTCTCAGGACCAAGGTTTGGATGAGCTTGCCAAGGCGTGA	ATGGCCAAGAGGCAGACAATCCTCATCACTGGCTGCTCCGCCGACGGCATCGGTGCCGTCCTCGCCCTCACACTCGCAAAACAACAGCACCGTATCTTTGCGACTGCACGCGACACGTCCAAAATCCCCTTTGAGCTCAGAAGTCTCCCCAACGTGTCCGTAATAGCCCTCGATGTCTCATCCAAAGAGTCTGTTGCGGAGGCCGCAGAGGCAGTCGAGGAGGCGGGACACTGTCTGGACGTGTTGGTGAACAACGCAGGGTTCGGATACACGATGCCAATTCTGGACGTGGACATTGACAAGGCGCAAAACTTATATAATGCAAACGTCTGGGGGGTGGTGAGAACTGTTCAAGCATTTGGTCCGCAATTGATCAAAAGCAAAGGCCGAGTAGTTAACATGAGCTCCGTGGGCTCAGTAGTCAACACCCCGTGGATTGGAACTTATGCGTCCTCCAAAGCTGCTATCAACAGCATCTCCGAGACGCTTCGCTTGGAACTTTCCCCCTTTGGCGTGAGCGTCGTGACCATCTTGCTCGGCACCGTTGCTACGCCATTTCACGTCAATGAGCCGATTCCTGTGCTCCCCGAAACATCTTACTATGCCAAAATCCTCAAAACAATCACCAAGTGGGCTAAGAATGAGCTCGGTCCCAAAGGAGGGTCTACACAGGAGCTCGTCAATTCTATCGTGCCAGATATCGTGGCGAGTAATAGAAACGGAATAGTATGGAGAGGATCGTATAGTGGCATCATCCGGTTTGTGACAGGGTGGCTACCAGTATCGATACTTGATATGATGATGTCTCAGGACCAAGGTTTGGATGAGCTTGCCAAGGTGTGA	843	843	XM_024923377.1 Trichoderma harzianum CBS 226.95 hypothetical protein (M431DRAFT_83989), partial mRNA		M431DRAFT_504240	Uncharacterized protein	M431DRAFT_83989	Trichoderma harzianum CBS 226.95	280	0	oxidoreductase activity [GO:0016491]	GO:0016491	0	0	0		Th0179_005360-RA	29875.EHK23858	1.44e-177	497.0	COG1028@1|root,KOG1209@2759|Eukaryota,3A0B0@33154|Opisthokonta,3P241@4751|Fungi,3QU53@4890|Ascomycota,218IX@147550|Sordariomycetes,3TJWR@5125|Hypocreales,3U272@5129|Hypocreaceae	5129|Hypocreaceae	Q	Belongs to the short-chain dehydrogenases reductases (SDR) family	-	-	-	-	-	-	-	-	-	-	-	-	adh_short		#N/A	#N/A	#N/A	#N/A	#N/A	#N/A	#N/A		Th0179_005360-RA	280	13.93	7.67	0	o		Short-chain dehydrogenase cctT
	Th0179_005361-RA	XM_024917255.1	94735	2431	105	1	158	2588	1	2408	0.0	3759	XM_024917255.1	2035	2303	2303	23	94.73	1	1	ATGGCGAAATCGGCTCATCAAGCAGGCTTGATGCTAGAAATGGACATAAACGCCGGAAAACAAGCCAAGCGGTTAATCTCTGCGAAGAATGCAGACAACTCGACATCGACGGTCTCTTCCGCAAAGCTTCCAAAGACTTCAAAAGAGCCAGAAAAGGCCTAATCAAGCGCCCTTCAAAACTATACGGCGGGCGCAACGACGGTCCTTTATTCTACGGAGATGCTTTCTTTGCACATTCTTTCGGGAGTCGCTTATCGGCGAGAGCAACATGCCCTCTATGCCGCTTCTTTTGGTCCATGAGAATCCAACCGGAGAAGCGTCATGCCAAATACAAGCTTCTTGGGTTTTGCAGCAGCGAGAGTTGGATTTTTGGCCTCTCCGGATTGAAGGAGAGTCCAGCCTGGCACAATACGCAAGATACGGTTTGGATGGGCGTCGTGCCAGATGTTCCGTCTATACCACAGTCAGGTCATGGCGAGAATTGGCTGGATAAAGACATTCCAGCAGTTGGACCAATCTATCTTTTGCAGCCTGATAAGAACGGGGAGGATATTCCCGCCTTATTAGAAGCACGGCGTCTCAGTGACGCAGTCGATTTCGCTGTTGCACAGGAGTGGTTCTCGTTCTGCCAAAAGTGGCATTTGAGCTCCTGCAGTCGACCGAACAAGGGTGATACCATTACTCGAGGGTTTCGTGTAATTGACTGCGACACGGATCCGCCGGTAGTAGTGGAAATGCCCTGGGGTGTTGAATATGCCGCACTCAGCTATGTATGGGGTCAGCGGCCGGAAGACTTGGTTGACTGGCCTGCAACAGTTCTCGATGCCGTTGCGGTGTCTCGTAAATTGGGATTGCGGTACTTGTGGGTTGATCGACTGTGCATCAACCAATCTGATCCTGTGGAAAAGGACTATCTCATATCCCGAATGACTACGATTTACGAATATGCTGAGCTTACCATTGTATCAGCTTCTGAGTCGGGAGCAAGCGATGGTCTCCCCGGGGTACGATCGACGCCTCGAGAAAGCCAGCCCAAGATTCTACTAGAGAGTGGGAGTCTTCTAGTGTCTGCACTCCAAGATCCCCGTCAAGAGATTCTGGCATCCGAATATTGGACGAGGGGATGGACATACCAGGAAGGTGTCTTGTCCAACCGGCGTCTAGTATTTACTGACCATCAAATGTATTGGGAGTGTCGTTGCATGGCTGCACATGAGAGTCTCCAGATGCCTTTGGAGCTACTTCACAGAAATCACATCTCTGTGACGAATGCTACGGATTCGCACAGGAGAGAGATTTTACCTCAAATACCCAATGGACAACATATGGAGGACTATATTTTGGGAGGAATATTCAAGAGTGAGACGTCTGGTGGAGATTTGGAGATGGGCAGCCATCAACGAAACGTTATACAAACAGATGAATATCGGCTGGAATACGGATTTCCTGTGCCAGGCGAAGCCTCTACTGGCTCACAACTACGATCGTTGAATGACCATATCCGTGCTTTTTCTGCAAGAAAACTAAGTCATGGCGGAGATTCACTCAAGGCTTTCCTTGGTATCGCCGGCATGTACAGAGACAAGAGACTTTGTATATATCTTGGCATTCCCATGTGGACAAACGATATCTTAGTCGACCTCACGGGTTCTTACGTTACATTCGCCCTTTCACTCTGCTCATGGTACCATCGCAGCGGTACAGATCATCAAATGTTCATTTCAGAGCCCTGTATTCGCAGAACACACCTGCCATCCTGGACATGGGCAGGATGGCAAGGCACGGTATCATGGCGCGCTCCACCGTCGGACGAGCATAGTGTCTTTATGAATGATCTGATTACTGCAGAGCCACTACAGATTCACCTGATATGGGCAGCAGATCTGTATCTAAGGTCATCATGCGAGCCAGTATGCTTACGATTGCTGAACTTGTACTCTACAGATGTACTAGAAGCAGAAGTTCCTACGCTGCTTGAAGTACGGAACCCCCTAGTATTGAAGTACTCGGTAAGGCATGAAGTCAAGGGAAGCTGGGAATGGAGACGCCTAGCAGGCAGAGCAGGCGAAACACGCCGCTACCAAGCCGAACGACAAGAGTGGGATAAAAAATGGTACCGCATCGCCGGCAGGCTCGCCTTTGTAAGCATGTCCATTCCAATAACAGAAGAGGACTGGACTCGAAAGCACGACACAGGCGAACTCATCAGCGTGCTTATATTTGCTGCTCAACGGCCCCGTGCAGAGCATGGCCGGGCAAGGTTTTTGACGCTGCAGAGGATTGAGGCTGATTCGTTTGAGACGAGGTGGGAGAGAGTTGGGACGCTGCAGCTTACAATTCCGGAGGTTGACTTGGACAAGTGCTTTACGAATGAGGAGTTTCTGAGGAGGATTCCTGTGCGAGAGTGGAGAGGTGCAATTGTCATCCAGTA	ATGGCGAAACCGGCTCATCGAGCAGGCTTGACGCTAGAAATGGACATAAACGCCGGAAAACAAGCCAAGC-----------------------GACAACTCGACATCGATGGTCTCTTCCATAAAGCTGCTGAAGACTTCAAAAGAGCTAGAAAAGGCCTAATCAAGCGACCTTCAAAAATATACGGCGGGCGCAACGATGGTCCTCTATTCTACGGAGATGCTTTCTTTGCACATTCCTTCGGGAGTCGCTTATCGGCGAGAGCAACTTGCCCTCTATGCCGCTTCTTTTGGTCTATGAGAATCCAACCGGATAAGCGTCATGCAAAATACAAGCTTCTTGGGTTTTGCAGCAGCGAGAGTTGGATTTTTGGCCTCTCCGGATTGAAGAAGAGTCCAGCCTGGCACAATACGCGAGATACGGTCTGGATGGGCGTCGTGCCAGATGTTCCGTCTATACCACAGTCAGGTCATGGCGAGAATTGGCTGGATAAAGACATTCCAGCAGTTGGACCAATCTATCTTTTGCAGCCTGATAAGAACGGGGAGGATATTCCCGTCTTATTAGAAGCACGGCATCTCAGTGACGCAGTCGATTTCGCTGTTGCACAGGAGTGGTTCTCGTTCTGCCAAAAGTGGCATTTAAGCTCCTGCAGTCGACCGAGCAAGGGTGATACCATTACTCGAGGGTTTCGTGTAATTGACTGCGAGAAGGATCCGCCGGTAGTGGTGGAAATGCCCTGGGGTGTTGAATATGCCGCACTCAGCTATGTATGGGGTCAGCGGCCCGAAGACTTGGTTGACTGGCCTGCAACAGTTCTTGATGCCGTTACGGTATCTCGTAAATTGGGATTGCGGTACTTGTGGGTTGATAGATTGTGCATCAACCAATCTGATGCTGTGGAAAAGGACTATCTCATATCCCGGATGACTACGATTTACGAATATGCTGAGCTCACTATTGTATCAGCTTCTGGGTCGGGAGCAAGCGATGGTCTTCCCGGGGTACGATCGACGCCTCGAAAAGGTCAGCCCAAGATTCCATTAGAGAGTGGGAGTCTTTTAGTGTCTGCACTCCAGGATCCCCGTCAAGAGATTCTGGCATCCGAATATTGGACGAGAGGATGGACATACCAGGAAGGCGTCTTGTCGAACCGGCGTCTAGTATTTACTGACCATCAAATGTACTGGGAGTGCCGTTGCATGGCTGCACATGAGAGTCTCCAGATGCCTTTGGAGCTACTTCACAGAAATCACACCTCCGTGACGAGTGCTACAGATTCGCGCAGGAGAGAGATTTTGCCCCAAATACCCAATGGACAACATATGGAGGACTATATTTTGGGAGGAATCTTCAAGAGTGAGACGTCTGGTGGAGATTTGGACATGGGCAGCCATCAACGAGACGTTATACAAACAGATGAATATCGGCTGGAATACAGATTTCCTGTGCCAGACGAAGCATCCACTGGCTCACAACTACGATCGTTGAATGACCATATCCGGGCTTTTTCGGCAAGAAAACTAAGTCATGGCGGAGATTCACTCAAGGCTTTCCTTGGTATCGCCGGCATGTACAGAGACAAGAGACTTTGTATATATCTTGGCATTCCCATGTGGACAAACGATATCTTAGTCGACCTCACGGGTTCTTACATTACATTCGCCCTCTCAGTCTGCTCATGGTACCATCGCAGCGGTACAGAGCATCAAATGTTCATTTCAGAGTCCTGTATTCGCAGAACACACCTGCCATCCTGGACATGGGCAGGATGGCAAGGCACGGTATCATGGCGCGCTCCACCGTCGGACGAGCATAGTGTCTTTATGAGCGATCTGATCACCGCAGAGCCACTCCAGATCCACTTGGTATGGGCAGCAGATCTTTATCTAAGGTCACCATGTGAGCCGGTGTGCTTATGCTTGCTGAACTTGTATTCTACAGATGTACTAGAGGCCGAAGTTCCTACGCTGCTTGAAGTACGGAACCCCCTAGTATTGAAGTACTCGGTAAGGCATGAAGTCAAAGGAAGCTGGGAATGGAGACGCCTAGCAGGCAGAGCAGGCGAAACACGCCGCTACCAAGCCGAACGACAAGAGTGGGATAAGAAATGGTATCGTATCGCTGGCAGGCTCGCCTTTGTAAGCATGTCCATTCCAATAAGAGAAGAGGACTGGACTCGAAAGCACGACACAGGCGAACTCATCAGCGTGCTTATATTTGCTGCTCAACGGCCCCGTGCAGAGCATGGCCGGGCAAGGTTTTTGACGCTGCAGAGGGTTGAGTCTGATTCGTTTGAGACGAGGTGGGAGAGAGTTGGAACGCTGCAGCTTACAATTCCGGAGGTTGACTTGGATAAGTGCTTTACGAATGAGGAGTTTCTGAGGAGGATTCCTGTGAGGGAGTGGAGAGGTGCAATTGTCATTCAGTA	2589	2409	XM_024917255.1 Trichoderma harzianum CBS 226.95 hypothetical protein (M431DRAFT_494510), partial mRNA		M431DRAFT_504241	HET domain-containing protein	M431DRAFT_494510	Trichoderma harzianum CBS 226.95	802	0	0	0	0	0	0		#N/A	#N/A	#N/A	#N/A	#N/A	#N/A	#N/A	#N/A	#N/A	#N/A	#N/A	#N/A	#N/A	#N/A	#N/A	#N/A	#N/A	#N/A	#N/A	#N/A	#N/A		#N/A	#N/A	#N/A	#N/A	#N/A	#N/A	#N/A		Th0179_005361-RA	862	0.09	0.00	0	o		HET domain-containing protein
	Th0179_005362-RA	XM_024923164.1	92655	776	56	1	12	786	11	786	0.0	1116	XM_024923164.1	604	719	719	1	92.65	1	1	TTCC-TCTTCTCTTAAACCGCACATTCTCATCATCCCCGGAGCATGGTACCCGGCCTCAAACCTCGACACATTCATCGAATCACTACAAGCCGCAGGATATTCTGCTGAAGCCTTCTCGCTCCCTAGTTTTAACGAAGCAGGCGTCTCTGTCCAAGACGACGAAGATCGGGTGAAAGTTTTGCTCACCTCTCTAGTCGACAATGGAAAAGATGTCATCATCCTCGCCCATTCCTACGGCGGGCTGGTTACAACGGGAGTGATCGCCAGTCCTGGTCTAGATAAAAGGACCAGAGAAGCACAGGGGTCAAAGGGGGGTGTCGTTGGTATTGTATATCTGGCCGCCATTATACCTGCAGAAGATGAGGGGATTCTTCAGCTGGTGGGTGGAAAGTGGTTGGAGTACATTGATGATACCAAAGCTGAAACAGAAGGTCTTCTCTACACGTTTAACCCAACAGAGACCTTCCATCACGATTGCTCAGCCGAATTAGCCAACAGCGTTACAGAGACCCTAATGCCACACTCTGAACTGGCCTTGAAAACAGCCCCTTCGGCAGTAGGATGGAAAGGTAAGGCATATGACGGCCGCCGCGCCTACATTCGCTGTCTTCAGGATAAGGCGCTTCCTATTGGCATACAGGATCACTTGATTGCTCGATCGGAAGTCGAGTGGATGGTCAAGACTCTGGACTCTTCGCACAGTCCGTTTCTGTCGATGACAGGCGAGTTGACGAGGGTGTTGGAGGAGATTGTAGAAGAGTTTGCAAAGAATTGA	TTCCTTCTCCTCTCAAGCCGCACATTCTCATCATCCCCGGAGCATGGTACCCGGCCTCAAACCTAGACACATTCATCGAATCGCTAGAAGCCGCAGGATATTCCGCTGAAGCCTTCTCGCTCCCCAGTTTCAACACAGCAGGCGTCTCTGTCCAAGACGACGAAGATCGAGTGAAAGTTTTGCTCACGTCTCTGATCGACAATGGAAAAGATGTCATCATCCTCGCCCATTCTTACGGCGGGTTGGTTGCAGCGGGAGTTATCGCCAATCCGGGTCTAGACCAGAGGACCAGAGAAGCACAGGGGTCAAAGGGGGGTGTCGTTGGTATTGTATATCTGGCCGCTATTATACCTGCAGAAGATGAGGGGATTCTTCAGCTGGTGGGTGGAAAGTGGTTGGAGTACATTGATGATACCAAGGCTGAAACAGAAGGTCTTCTCTACACGTTTAACCCAACAGAAACCTTCCATCATGATTGCTCAGCCGAATTAGCCAGCAGCGCTGCAGAGACCCTGATGCCACACTCTGAACTGGCTTTGAAGACAGCCCCTTCGGCAGTAGGGTGGAAAGATAAGGCGTACGATGGCCGCCGCGCTTACATTCGCTGTCTTCAGGATAAGGCGCTTCCTATTGGCATTCAGGAACACTTAATTGCTCGATCGGAAGTCGAGTGGGTGGCCAAGTCTCTGGACTCTTCGCACAGCCCATTTTTGTCGATGCCAGGCGACTTGACGAGGGTATTAGAAGAGATTGTAGAAGAGTTTGTAAAGAATTGA	786	786	XM_024923164.1 Trichoderma harzianum CBS 226.95 hypothetical protein (M431DRAFT_82392), partial mRNA		M431DRAFT_504244	AB hydrolase-1 domain-containing protein	M431DRAFT_82392	Trichoderma harzianum CBS 226.95	261	0	0	0	0	0	0		Th0179_005362-RA	29875.EHK25280	7.1e-131	377.0	2D2M4@1|root,2SN9A@2759|Eukaryota,3A4G1@33154|Opisthokonta,3P4A1@4751|Fungi,3QUHR@4890|Ascomycota,21BJV@147550|Sordariomycetes,3TSIC@5125|Hypocreales,3U4BH@5129|Hypocreaceae	5129|Hypocreaceae	S	Alpha/beta hydrolase family	-	-	-	-	-	-	-	-	-	-	-	-	Abhydrolase_6		#N/A	#N/A	#N/A	#N/A	#N/A	#N/A	#N/A		Th0179_005362-RA	261	2.46	0.08	0	o		AB hydrolase-1 domain-containing protein
	Th0179_005363-RA	XM_024923267.1	94818	907	45	2	1	906	1	906	0.0	1413	XM_024923267.1	765	860	860	2	94.82	1	1	ATGGCACGACCGTATGAAGGAAAGCTGGCCATCGTCACCGGCGCCTCGCGAGGTATTGGAGCCGCAACAGCTAGGCGGCTTGCGGCCAAGGGCAGCAATGTGCTCATCACGTTTACCTCAGACTCGTCCAAGGAAATGACGCGGCAGCTGGTCGAGGAGCTCACATCAAAGCACAAGATCCACAGCCAGTCAGTCCAGACAGATCTCGCCCAGGCATCAACAGCAGCCCCCGTCATCGTCGATGCCGCGCGGACCTTGTTCCACAGCTACAACCCGGACGGCAAGTTCCAGATCGACATCCTCATCAACAACGCCGGCGTCTCATCCAACCAGTTCATGAACGACCCCGAAAAGGGCCCCATCGTCGAAGCTGAGTTCACCCGCGTCTACGCAGTCAACGTCCTGGCACCACTGCTCCTGACCCAAGCGGTAGCGCCTCACCTCCCCACAGACCGCTCCGGCCGCATCGTCAACGTCTCGAGCGTGTCGGCGTCCATCGGCTACCTGGGCCAGTCCGTCTACGCAGGCAGCAAAGGCGCCCTCGAGGTCATGACGCGCACGTGGGCGCGCGAGCTGGGCGAACGAGCGACGGTCAATTCCATCAACCCGGGCCCGGCCTGGGGCGACATGTACGCCGAGGCAGGCCCGACGTTCTGGAAGCGCAATCAGCCCTACGTGGACGCGGCGCCGCTGATGGCGTACGACGGCGAGGCTGAGGTGCTGCGGCAGGCGGGCGACGAGGCGGAAAAGTTTGATAAGTTGGTGAGGGA-ACAAATGGGTGGGAGGAGGCCAGGCTTTGTCGATGAGATTGCGGGCACGATTGACATGCTGTGCACGGCGGAGAGCGGGTGGACGACGGGGAGCGTGGTGTGCGCCAATGGCGGCATGCGGATGACGATTGCGTAG	ATGGCACGACCGTATGAAGGGAAGCTGGCCATCGTCACCGGTGCCTCGCGAGGTATTGGAGCGGCAACGGCCAGACGCCTTGCGGCCAAGGGCAGCAATGTCCTCATCACCTTTACCTCAGACTCGTCCAAAGAAATGACGCGGAAACTGGTCGAGGAGCTCACATCAACACACAAGATCCACAGCCACTCAGTTCAGACAGATCTCGCCCAGGCATCAACAGCAGCTCCCGTCATCGTCGAGGCCGCCCGGAGCTTGTTCCACAGCTACAACCCGAACGGCAAGTTCCAGATCGACATCCTCATCAACAACGCCGGCGTCTCATCGAACCAATTCATGAACGACCCCGAAAAGGGTCCCATCGTCGAGGCCGAGTTCACCCGCGTCTACGCAGTCAACGTCCTAGCACCGCTGCTCCTAACACAAGCAGTGGCACCTCACCTCCCCACAGACCGCTCCGGCCGCATCGTCAACGTCTCGAGCGTGTCGGCGTCCATCGGCTACCTAGGCCAGTCCGTCTACGCAGGCAGCAAAGGCGCCCTCGAGGTCATGACGCGCACGTGGGCGCGCGAGCTGGGCGAACGAGCAACGGTCAACTCCATCAACCCGGGCCCGGCCTGGGGCGACATGTACGCCGAGGCAGGCCCGACGTTCTGGAAGCGCAACCAGCCGTACGTGGACGCGGCGCCGCTGATGGCGTACGACGGCGAGGCTGAGGTGCTGCGGCAGGCGGGCGACGAGGCGGATAAGTTTGATAGGTTGGTGAGGGAGAGC-ATGGGTGGGAGGAGGCCGGGCTTTGTTGATGAGATTGCGGGCACGATTGACATGCTGTGCACGGCGGAGAGCGGGTGGACCACGGGGAGCGTGGTGTGCGCCAATGGCGGCATGCGGATGACGATTGCGTAG	906	906	XM_024923267.1 Trichoderma harzianum CBS 226.95 hypothetical protein (M431DRAFT_83091), partial mRNA		M431DRAFT_504268	Uncharacterized protein	M431DRAFT_83091	Trichoderma harzianum CBS 226.95	301	0	oxidoreductase activity [GO:0016491]	GO:0016491	0	0	0		Th0179_005363-RA	29875.EHK23861	1.2e-206	572.0	COG1028@1|root,KOG0725@2759|Eukaryota,39UA1@33154|Opisthokonta,3NV63@4751|Fungi,3QJNS@4890|Ascomycota,215GJ@147550|Sordariomycetes,3TF4A@5125|Hypocreales,3U24B@5129|Hypocreaceae	5129|Hypocreaceae	Q	Enoyl-(Acyl carrier protein) reductase	-	-	-	-	-	-	-	-	-	-	-	-	adh_short		#N/A	#N/A	#N/A	#N/A	#N/A	#N/A	#N/A		Th0179_005363-RA	301	0.17	0.03	0	o		Hydroxynaphthalene reductase-like protein Arp2
	Th0179_005364-RA	XM_024923365.1	94342	813	46	0	1	813	1	813	0.0	1247	XM_024923365.1	675	767	767	0	94.34	1	1	ATGTCCACCTCATCCATCGACTTTCGCCTCCTCGTCACCGGCAACGACTTCACCCCCGAAGTCGAGTCCCAACTCGCCGGCCTCCTCGACGCCGCCATAAACCACACCGCAAGCGCTCAAGTCACAGCAGACGGCATCGACAAGCTGTGCCCCCGAAACGAAGACGCAGAGGGCTTCCTCTGGTCGCTGTGGACGCTCCTCGCCGACGTCGCCAAGCGCATCCCCCTCGACGACCCGCGCCTCCAACACCTCGTCGAGATCCTCAAGGCGCTCAACGCCAAGCAGACCGGCAGCGTCGAGATCTGGGGGTCGCAGCACGAGTTGTGGGCCGACATGCCGCTCTTTGGCGCCGTCATGAGAGAGGAGTGGAACGCCTCCCCTGAATTCGACAATAAACCTGACCAAGCCACCAAAATCGCCCAGTGGCTCTCCATCAACTCCTTCGCTGCCCGCCTGCTCGGCGCCTCCGTCTCGGATTGGACAAACTTTGCCCTATGGGAGTTTCGCGACGGGCTGGAAGAGCCGCTTTCCACTGATGAGGCCACAGACACGCACTTGATCACTGCATCTGAGTGGATCACCCAGGCTGGCCAGGTGCTGTACAAAGAGACAAAGAACAGTGTCGAGCTTGATTCACAAGCTACCCAAGCTCTAAGTCCGGGCTCCCTGATTGAGGGAACAAAGTCAGGATTCAACGAGGAGAGATGGAGCTTTTGGAAGCAGAGGCTGGAAGAGCTGAGCGCAGACGCAAGCGCCGAGGCCAAGAAGAGGGCGGAGAAGGCGTTGGAGGTGATCAAGAATCTGGAGGCATAA	ATGTCCACCTCAACCCTCGACTTCCGCCTCCTCGTCACTGACAACGATTTCACCCCCGAAGTCGAGTCCCAGCTCGCCGACCTCCTCGACGGCGCCATAAACGGCACCGCAAGCGCTCAAGTCACAGCAGACGGCATCGACAAGCTGTGCCCCCGAAACGAAGATGCAGAGAGCTTCCTCTGGTCGCTGTGGACGCTCCTCGCCGACACTTCCAAGCGCATCCCCCTCGACGACCCGCGACTCCAGCACCTCGTCGAGATCCTCAAGGCGCTCAACGCCAAGCAGACCGGCAGCGTCGAGATCTGGGGTTCGCAGCACGAGCTGTGGGCCGACATGCCGCTCTTTGGCGCCGTCATGAGAGAGGAGTGGAACGCCTCCCCTGAATTCGACAATAAACCTGACCAAGCCACCAAAATCGCCCAGTGGCTCTCCATCAACTCCTTCGCCGCCCGCCTCCTCGGCGCTTCCGTCTCGTCTTGGACGAATTTTGCCATATGGGAGCTTCGCGACGGGCTGGAAGAGCGGCTTTCCACTGATGAGGCCAGAGATACGCACTTGATCACTGCATCTGAGTGGATCACCCAGGCTGGCCAGGTGCTGTACGACGAGACAAAGAACAGTATCGAGCTTGATTCACAAGATAAACAAGCTCTAAGTCCGGGCTCTCTGATTGAGGGAACCAAATCGGGACTCAATGAGGAGAGATGGAGCTTTTGGAAGCAGAGGCTGGAAGAGCTGAGCGCAGACGCAAGCGCCGAGGCCAAGAAGAGGGCGGAGAAGGCGTTGGAAGTGATCAAGAATCTGGAGGCATAA	813	813	XM_024923365.1 Trichoderma harzianum CBS 226.95 hypothetical protein (M431DRAFT_83894), partial mRNA		M431DRAFT_504276	Uncharacterized protein	M431DRAFT_83894	Trichoderma harzianum CBS 226.95	270	0	0	0	0	0	0		Th0179_005364-RA	29875.EHK23862	5.61e-153	434.0	2CZ11@1|root,2S7Q5@2759|Eukaryota,3AAGM@33154|Opisthokonta,3P6U9@4751|Fungi,3QWGA@4890|Ascomycota,21AGQ@147550|Sordariomycetes,3TIIR@5125|Hypocreales,3U0TI@5129|Hypocreaceae	5129|Hypocreaceae	S	Protein of unknown function (DUF3632)	-	-	-	-	-	-	-	-	-	-	-	-	DUF3632		#N/A	#N/A	#N/A	#N/A	#N/A	#N/A	#N/A		Th0179_005364-RA	270	0.00	0.00	0	o		#N/A
	Th0179_005365-RA	XM_024915964.1	95286	594	28	0	1	594	1	594	0.0	942	XM_024915964.1	510	566	566	0	95.29	1	1	ATGGCCACCCAATACGAACTCGAACACAATGTCAAATTCTCCGAGTCTCGCCGTGCCGGCCGCCGTGTCGACATGGCCTCCTTCTTCTCCCTCCTCAACCAGCTAGACGAGCCCGCGACCACACAAAACCCGCACAACAACCCGCACGCCACGCCCACGCCCGTCGACACCGCCGCGCTCTTCCGCCTGCTGCAGAGCCAGATGCAGACGCTGCTCACCACGGCGCCGACGACGGACAACCGCTCGTTTCTCGAGGACCTCATCAACTCGCTCGAGGAGGACATTCACGACCCGCCCACGCGGCTGCAGGGCGCTAGCCAGGAGTTTGTCGACATGCTGGACCGCGTTAACAGGAAGAAGCTTGACAAGGTGGACGACTGCGCCATCTGCAAGGTGCCTTATCTGGAGGACGAGTACTGCCTTGTTGTGGAGTTGCCGTGCAAGGGAAAGCACCGGTTCGACCTTGAGTGCGTTGGGCCGTGGCTTCGGAGTAAGGGGACTTGTCCCATGTGTCGGGAGGAGATGGGGAGAAAGAAGGAGGTTCCCATTGTGGAAGATGACGAAGAGGAGGATGGTGATATGATGTATGCGTAA	ATGGCCACTCAATACGAACTCGAACACAATGTCAAATTCTCCGAGTCTCGCCGCGCCGGCCGCCGCGTCGACATGGCCTCCTTCTTCTCCCTCCTCAACCAGCTAGACGAGCCCACGACCACACAAAATCCGCACAACAACCCGCACGCAACGCCCACGCCCGTCGACACCGCCGCGCTCTTCCGCCTGCTGCAGAGCCAGATGCAGACGCTGCTCACGACGGCGCCGACGACGGACAACCGCTCGTTTCTCGAGGACCTCGTCAACTCGCTCGAGGAGGACATTCACGACCCGCCCACCCGGCTACAGGGTGCTAGCCAGGAGTTTGTCGATATGCTGGATCGCGTCAACAGGAAGAAGCTGGACAAGGAGGAGGACTGCGCCATCTGCAAGGTGCCTTATCTGGAGGACGAGTACTGCCTTGTTGTGGAGCTGCCGTGTAAGGGAAAGCATAGGTTCGATCTCGAGTGCGTTGGGCCGTGGCTGCGGAGTAAGGGAACTTGTCCTATGTGTCGTGAGGAGATGGGAAGAAAGAAGGAGGTTCCCATTGTGGAAGATGACGAAGAGGAGGATGGTGATATGATGTATGCGTAA	594	594	XM_024915964.1 Trichoderma harzianum CBS 226.95 hypothetical protein (M431DRAFT_481536), partial mRNA		M431DRAFT_504277	RING-type domain-containing protein	M431DRAFT_481536	Trichoderma harzianum CBS 226.95	197	0	0	0	0	0	0		Th0179_005365-RA	29875.EHK23863	5.13e-138	390.0	KOG0800@1|root,KOG0800@2759|Eukaryota,3A4D0@33154|Opisthokonta,3P3YZ@4751|Fungi,3QUCJ@4890|Ascomycota,219F4@147550|Sordariomycetes,3TDCK@5125|Hypocreales,3U0PY@5129|Hypocreaceae	5129|Hypocreaceae	O	Anaphase-promoting complex subunit 11 RING-H2 finger	-	-	-	-	-	-	-	-	-	-	-	-	zf-RING_2		#N/A	#N/A	#N/A	#N/A	#N/A	#N/A	#N/A		Th0179_005365-RA	197	0.00	0.00	0	o		Zinc finger domain-containing protein, RING-type
	Th0179_005366-RA	XM_024923382.1	95219	732	35	0	1	732	1	732	0.0	1158	XM_024923382.1	627	697	697	0	95.22	1	1	ATGGCTGCTCCCAACTCCGCCGCCGTCTTTGGCTCGACCGGCCTCGTAGGCTCCTTCATCCTCTCCAACCTCCTCGCCTCCGGCCCCTTCAGGCCCGTCCACACCGTCGGCCGCCGCGCCCCCAAAGCTGAATCGCCTAACCTCAACTCCATCATCGACGCCGACGTCAACAAGTGGCCCGCCGCCCTGACGGCCATCTCGCCCGCTCCCCACGTCGCCTTCTCCGCCATCGGCACGACCCGCGCGGCCGCCGGCGGCATCGAGAACCAGTGGAAGATTGACCACGACCTCAACGTCGAGGTGGCCCGGGCCGCCAAGCAGGCGGGCGTCAAGACCTTTGTCTTCATCTCCAGCGTCGGGTCCGACGGCATCCTGGCGTCCACGTCGCCTTACAGCAAGATGAAGAAGGGCGTCGAGACCACGGTCAAGGAGCTCGAGTTCGACCACGGCATCATTGTTCGCCCGGGCCTCATCATGGGCGACCGCGAGCAGAAGCGTCTTATGGAGGGCCTGGCAATGACGTTTGCGCGCGGCTTGGGCTTCCTGGGTCTAAAGGACAGCTTTGCGCAGGATGCCGAGGTGATTGCGCGGGCGGCCATCCGGGCCACGCAGCTGGCCGACGAGGGCAAGGCGCCCAGCAAGTTTTGGATCCTCGGCCAGAGCGACATCATCAGGCTTGGCCGAACCGAGTGGGAGGCCAGCAAGGAGGAGGCTAAGGAGGAAGCTCAGTGA	ATGGCTGCTCCCAACTCCGCCGCCGTCTTTGGCTCGACCGGCCTCGTAGGCTCCTTCATCCTCTCCAACCTCCTCGCCTCCGGCCCCTTCAGGCCCGTCCACACCGTCGGCCGCCGCGCCCCCAAGGCCGAGTCTCCCAACCTCAACTCCATCATCGACGCCGACGTCAACAAGTGGCCCGCCGCCCTGACGGCCATCTCGCCCGCTCCCCACGTCGCCTTCTCCGCCATCGGCACGACCCGCGCGGCCGCCGGCGGCATCGAGAACCAGTGGAAGATTGACCACGACCTCAACGTCGAGGTGGCCCGGGCCGCCAAGCAGGCCGGCGTCAAGACCTTTGTCTTCATCTCCAGCGTTGGATCTGATGGCATCCTGGCGAGCACGTCGCCCTACAGCAAGATGAAGAAGGGCGTCGAGACCACGGTCAAGGAGCTCGAGTTCGACCACGGCATCATCGTGCGCCCCGGGCTTATTATGGGCGAGCGCGAGCAGAAGCGCCTCGTCGAGGGCCTGGCCATGACGTTTGCGCGTGGCTTGGGATTCCTGGGGCTAAAGGACAGCTTTGCGCAGGATGCCGAGGTGATTGCGCGGGCGGCGATTCGAGCCACGCAGCTGGCCGACGAGGGCAAGGCGCCCAGCAAGTTCTGGATCCTCGGCCAGAGCGACATCATCAGGCTTGGCCGAACCGAGTGGGAGGCCAGCAAGGAAGAGGCCAAGGAGGAGGCTCAGTGA	732	732	XM_024923382.1 Trichoderma harzianum CBS 226.95 hypothetical protein (M431DRAFT_84021), partial mRNA		M431DRAFT_504281	NAD(P)-bd_dom domain-containing protein	M431DRAFT_84021	Trichoderma harzianum CBS 226.95	243	0	0	0	0	0	0		Th0179_005366-RA	29875.EHK23864	3.71e-151	427.0	COG0702@1|root,KOG4039@2759|Eukaryota,39UD6@33154|Opisthokonta,3NWVU@4751|Fungi,3QK4J@4890|Ascomycota,21QUT@147550|Sordariomycetes,3TU5U@5125|Hypocreales,3TY80@5129|Hypocreaceae	5129|Hypocreaceae	T	NAD(P)H-binding	-	-	-	-	-	-	-	-	-	-	-	-	-		#N/A	#N/A	#N/A	#N/A	#N/A	#N/A	#N/A		Th0179_005366-RA	243	15.28	15.01	1	i7-29o		Protein fmp-52, mitochondrial
	Th0179_005367-RA	XM_024917256.1	95993	549	22	0	1	549	1	549	0.0	893	XM_024917256.1	483	527	527	0	95.99	1	1	ATGTCGTCCCGCCCCGACATCGTCGGCCCTCAAGCCGGCCCCGAATCTCCCTACCCCTACAAAATGGAAGGCAAAGTCATTTCCGGCTTCGGCCGCGGCTCCAAAGAGCTCGGCATCCCAACCGCCAACCTCCCCGTCGACGACACTCTCACCCCCTGGATCGCAAACATCCCCTCGGGCGTCTACTTCGGCTACGCCTCCCTCGCCCTCCCAGACTCCCACCCAGACCACCCTTCCTCCGCCCCCTCCGGCGCATTCACCGTTTTCCCCATGGTCATGTCCATCGGTTACAACCCGTTCTACAAGAACACCGTGCGCAGCGCAGAGGTGCACATCCTGCATAAATTCGGGCGCGATTTCTACGATGCCCACATGCGCCTTCTGATTCTGGGTTTCATTCGCGAGGAGAAGGATTATAAGAGCTTGGAGGCGCTTATTGATGATATTAACTTTGATTGCGAGGTTGCGAAGAAGAGTCTTGCGAGGGAGGCGTGGGCGTGGGATAAGGGGAGTGAGGAGGATGCGGAGTGGTTTGTTAAGCCTTTATAG	ATGTCGTCCCGTCCCGACATCGTCGGCCCTCAAGCCGGCCCTGAATCTCCCTACCCCTACAAAATGGAAGGCAAAGTCATTTCCGGCTTCGGCCGCGGCTCCAAAGAGCTCGGCATCCCAACCGCCAACCTCCCCGTCGACGACACTCTCACCCCCTGGATCGCAAACATCCCCTCCGGCGTCTACTTCGGCTATGCCTCCCTCGCCCTCCCAGCCTCCCACCCGGATCACCCCTCCTCCGCCCCCTCCGGCGCATTCACTGTCTTCCCCATGGTCATGTCCATCGGGTACAACCCGTTCTACAAAAACACCGTGCGCAGCGCAGAGGTGCACATCCTGCATAAATTCGGGCGCGATTTCTACGATGCCCACATGCGTCTTCTGATTCTGGGGTTTATTCGCGAGGAGAAGGATTATAAGAGCCTGGAGGCGCTTATTGATGATATTAACTTTGATTGCGAGGTTGCGAAGAAGAGTCTTAGTAGGGAGGGGTGGGCGTGGGATAAGGGGAGTAAGGAGGATGCGGAGTGGTTTGTCAAGCCTTTATAG	549	549	XM_024917256.1 Trichoderma harzianum CBS 226.95 hypothetical protein (M431DRAFT_494517), partial mRNA		M431DRAFT_504283	Flavin mononucleotide kinase 1 (EC 2.7.1.26) (Riboflavin kinase)	M431DRAFT_494517	Trichoderma harzianum CBS 226.95	182	2.7.1.26	ATP binding [GO:0005524]; riboflavin kinase activity [GO:0008531]; FMN biosynthetic process [GO:0009398]; riboflavin biosynthetic process [GO:0009231]	GO:0005524; GO:0008531; GO:0009231; GO:0009398	0	0	0		Th0179_005367-RA	29875.EHK23865	1.05e-125	358.0	COG0196@1|root,KOG3110@2759|Eukaryota,3A3TG@33154|Opisthokonta,3P3XM@4751|Fungi,3QUQ4@4890|Ascomycota,219FI@147550|Sordariomycetes,3TGS1@5125|Hypocreales,3TWPA@5129|Hypocreaceae	5129|Hypocreaceae	H	Riboflavin kinase	-	-	2.7.1.26	ko:K00861	ko00740,ko01100,ko01110,map00740,map01100,map01110	M00125	R00549	RC00002,RC00017	ko00000,ko00001,ko00002,ko01000	-	-	-	Flavokinase		#N/A	#N/A	#N/A	#N/A	#N/A	#N/A	#N/A		Th0179_005367-RA	182	2.03	0.19	0	o		Flavin mononucleotide kinase 1
	Th0179_005368-RA	XM_024917257.1	95238	2016	90	2	1	2013	1	2013	0.0	3186	XM_024917257.1	1725	1920	1920	6	95.24	1	1	ATGCCCCAAGACATGTCAGATAACGGGGCAGACGTCTCAGATCCCGTATCCGAGAACGAGGAAGACTCGGAGACTCTGCTGAAAGACGAAGACGAGAGAATGGCCGATCCAATGGCGGCCAATGGTTCTTACGGCGACAAGAAGAAGTATGATCCTAAGGATCCTTTGAGACCGAGGCGGAAAAAAGCAAGGAGAGCATGCTTTGCTTGCCAAAGGGCACATCTGACATGCGGGGATGAGAGACCGTGTAAGCGGTGCATCAAACGTGGTCTTGCCGATGCTTGCCAGGATGGCGTGCGCAAAAAGGCCAAATATCTGCATGATGCCCCTCCGGAAGCCCTTCGACCCGTCCTCGGCCCCAACTTCAGCCCTCCTCCTTCTGCAAAGGCCAACGGACAGCGCCATGATTCGATTCACTCCG---ACAACGTTCTTGGCGCAGCTACGGGTGACGGCTTTCTATCGCAAGGCAGTGCCACGTTCCCAGTCTATCCCAACGTCAGTCAGCCGCCGGTAGCCATCCCTGAAGCCATCCACCTCAACCCGCAGGCATCACCCATCTCGCCATCTTTCCACAGTGCCTCCGCGGCAGGCCAAGCTCATATGGGCGGCATGCTCCAAGGAAACACCATGGACTTTAATGCTCTGTTCGACCCCAGCAACCCAGCGCTCTACAACTTTGATCTCGAAGGCCTGAATTTTGGCAGTCAATATGCCGGATGGGAGTTTGGCATTCTTAACAAGATGGGCCTTGGAGCCGAGACTCCTCCTCGAGAAAACTCCATCTCGCAAACTCCAAAGACTGAGGCGAGTTATGCAGCCATGTTTGGCAACGGAAGCGGATCGTATGACGCCGCCATGGTGGGCGACTATGCCGGCATGGATCTCGGCGGCTCAAATATATATACCCAAGGCAATCTTCAACACGGCCTCCCCCACGCATTTGCCATTGCCGCCGGGCCCAACAGCTTGGCCAGTCCCAGCACCGACGCAACTGCCAGTCCGCAGGCCATCATGGATGGTTCCCCGAACCCGGCGGCAGGGGGATTTCCTGGCTTGCCAAACATGACCGGGGCTTCTCGCCTCAAACCGAAGCAGGACAAGATGGTACAGTCGATTCTCGGCAAGAGGCAGCGGGACTCTGCATCCATCTACGCAAGCGTCAAAGAGCCCTATCCCTATGTCGCTGGATTCCACAACATGATATCTGTCCTACGCAACAGACTGCCACTGAGTAAGCTGTGGAAGATTGCGCAGTCGCTGGGAGAAATTCGACCGTCGTTCATCTCCTGCACCAAGGACCTGACGCGCGAAGATCTCATCTTTATGGAAAAATGCTTCCAGCGGACTCTTGTCGAGTTTGACGACTTTCTGCAGCACTGCTGCGCGCCGACCATTGTATGCCGACGCTCCGGGGAGGTAGCTGCTGTAAACAAGGAGTTTGCGGCGTTGACGGGTTGGCCCAAGGACGTGCTCTTGGGCAAGGCGCCTAACCGCAACATCTATACTCGATCCTCAGACGAGGGCACGGATGATGGTGACAGCTTAGCTTCATCTGGCCAAGTGACGCCTGCCAAGAACCAACCGATGCAGACCAGCAACAACAGTAACAACAGCAATAACAACAACGGACGGCCACAACCGGTTTTCTTGGGCGAGCTGCTTGATGACGACAGTCTTGTCGAATTTTATCGCGACTTTGCCCAGCTTGCCTTCGAAGATAGTCGAGGCAAGGTGCAGCGTAGCGGCCGACTGATGAAGTATCGCACTCAGGAGATGCTGGAGGCGAAGGAAATGCTGGGGCCTCAGAAACACCCGAGGACGGGCATCCTGAGCAGTCGCGTCACTATGATTGACAGCGAGCACGGCATTTCCCGCATTGAAAAGGACGGGAAAGTGGACTGTACGTACTGTTGGACGATTAAGCGGGACGTCTTTGACATTCCCATGATGATTATCATTAATTTCTTGCCACGATATCACCCCAACCAAGAGCCACATCAGCTCGCTGTATGA	ATGCCCCAAGACATGTCAGATAACGGGGCAGACGTCTCAGATCCCGTATCCGAGAACGAGGAAGACTCGGAGACTCTGCTGAAAGACGAAGACGAGAGAATGGCCGACCCAATGGCGGCCAATGGTTCTTACGACGATAAGAAGAAGTATGATCCTAAGGATCCTTTGAGGCCGAGGCGGAAAAAAGCAAGGAGAGCATGCTTTGCTTGCCAGAGGGCACATCTGACATGCGGAGATGAGAGACCGTGTAAGCGGTGCATTAAACGTGGTCTTGCCGATGCTTGCCAGGATGGCGTGCGCAAAAAGGCCAAATATCTGCATGATGCCCCTCCAGAGGCCCTTCGACCCGTTCTCGGCCCCAACTTTAGCCCTCCTCCTTCTGCAAAGGCCAACGGA---CGCCATGATTCGATTCACTCCGACAACAACGTTCTTGGCACGGCTACGGGCGACGGCTTTCTATCGCAAGGCAGTGCCACGTTCCCGGTCTATCCCAGCGTCAGTCAGCCGCCGGTAGCCATCCCTGAAGCCATCCACCTCAACCCGCAGGCATCACCCATCTCGCCATCTTTTCACAGTGCCTCCGCGGCAGGCCAAGCTCACATGGGCGGCATGCTCCAAGGAAACACCATGGACTTCAATGCTCTGTTCGATCCTAGCAACCCTGCGCTCTACAACTTTGATCTCGAAGGCCTGAATTTTGGCAGTCAATATGCCGGATGGGAGTTTGGCATTCTTAACAAGATGGGCCTTGGAGCCGAGACTCCTCCTCGGGAAAACTCCATCTCGCAAACTCCAAAGACTGAGGCGAGTTATGCAGCCATGTTTGGCAACGGAAGCGGATCATATGACGGCGCCATCGTGGGTGACTATGCTGGCATGGATCTCGGCAGCTCGAATATATATACCCAAGGCAACCTTCAGCACGGCCTCCCCCACGCATTTGCCATTGCCGCCGGGCCCAACAGCTTGGCCAGTCCTAGCACCGACGCAACTGCTAGTCCGCAGGCCATCATGGATGGTTCCCCGAACCCGGCGGCAGGGGGATTTCCTGGCTTGCCGAATATGACCGGGGCTTCTCGCCTCAAACCGAAGCAGGATAGGATGGTGCAGTCCATTCTCGGCAAGAGGCAGCGGGATTCTGCATCTATCTATGCAAGCGTCAAAGAGCCCTATCCCTATGTCGCTGGATTCCACAACATGATATCTGTCCTACGCAACAGATTACCGCTGAGCAAGCTGTGGAAGATTGCGCAGTCGCTGGGGGAAATTCGACCGTCGTTCATCTCCTGCACCAAGGATCTGACGCGCGAAGATCTCATCTTCATGGAAAAATGCTTCCAGCGGACCCTTGTCGAGTTTGACGACTTTCTGCAGCACTGTTGCGCGCCGACCATTGTATGTCGACGCTCCGGAGAGGTGGCGGCTGTAAATAAGGAGTTTGCGGCGTTGACAGGTTGGCCTAAGGACGTGCTCCTGGGCAAGGCGCCTAACCGCAACATCTATACTCGATCCTCAGACGAAGGCACAGATGATGGCGATAGCTTGGCTTCATCTGGCCAAGTGACACCTGCCAAGAACCAGCCGATGCAGACTAACAATAATAATAACAATAGCAATAACAACAATGGACGACCACAACCGGTTTTCTTGGGCGAGCTGCTTGATGACGACAGTCTTGTCGAATTCTATCGCGACTTTGCCCAGCTTGCGTTTGAAGACAGCCGAGGCAAGGTGCAGCGCAGCGGCCGGCTGATGAAGTATCGCACGCAGGAGATGCTGGAGGCGAAGGAAATGCTGGGACCTCAGAGACACCCGCGGACGGGCATCCTGAGCAGTCGTGTCACTATGATTGACAGCGAGCACGGCATTTCCCGCATCGAAAAAGACGGGAAAGTGGACTGTACGTACTGCTGGACGATTAAGCGGGACGTCTTTGACATTCCCATGATGATTATCATTAATTTCTTGCCACGATATCACCCCAACCAAGAGCCACATCAGCTCGCTGTATGA	2013	2013	XM_024917257.1 Trichoderma harzianum CBS 226.95 hypothetical protein (M431DRAFT_494518), partial mRNA		M431DRAFT_504284	Zn(2)-C6 fungal-type domain-containing protein	M431DRAFT_494518	Trichoderma harzianum CBS 226.95	670	0	nucleus [GO:0005634]; DNA-binding transcription factor activity, RNA polymerase II-specific [GO:0000981]; zinc ion binding [GO:0008270]	GO:0000981; GO:0005634; GO:0008270	0	0	0		Th0179_005368-RA	29875.EHK23866	0.0	1274.0	28UW3@1|root,2R1M5@2759|Eukaryota,39RFJ@33154|Opisthokonta,3NWT9@4751|Fungi,3QSA0@4890|Ascomycota,21458@147550|Sordariomycetes,3TDF7@5125|Hypocreales,3U29F@5129|Hypocreaceae	5129|Hypocreaceae	K	GAL4-like Zn(II)2Cys6 (or C6 zinc) binuclear cluster DNA-binding domain	-	-	-	-	-	-	-	-	-	-	-	-	-		#N/A	#N/A	#N/A	#N/A	#N/A	#N/A	#N/A		Th0179_005368-RA	670	0.00	0.00	0	o		Transcription activator of gluconeogenesis
	Th0179_005369-RA	XM_024923357.1	97141	1539	44	0	130	1668	1	1539	0.0	2599	XM_024923357.1	1407	1495	1495	0	97.14	1	1	ATGACGCCGTCGACAGGGAGCTCGGTGAGGGAGGACCTGGACCGCACGCGGTCGCAAAACGGCTACGGCGTATCAGATGAGCAGCGCGGCGATAAGGCGTTAGAAGCTGGCCAGCCGCAGACGGATCCGTACGAGGTTGGCTGGGATGATGGGGATAACGATCCGTTGTGTCCTCGGAGCTTTAACAAGGCGCGCAAGTGGCTGATTGTGCTTATTTGCGCGTGTGGGAGTCTTACAGTGACATGTGCCAGCTCGATATACACCTCGACTTACGCGCAGATGGAAGCCGAATTCCACAACGTGCGTGAGATTTCCGACCTCGGCCTGTCGACGTTCGTCCTGGGCATCGCCATTGGGCCCATGCTTCTAAGTCCTCTGAGCGAGTTCTACGGCCGCCGGCCCATCTACCTGGTATCATGGACCATGTATCTCATCTGGCTGATTCCCTCGGCCGTGGCCAAGAACATTGCCACCATGGTTGTCGTCCGCTTCTTCGACGGCCTGGCGGGCAGCGCCTTTCTGACCGTGTCTGGCGGCACCGTGGGCGATTTGTTTGCGAGACACGAGTTGCAGCTGCCCATGGCGGTGTTTAGCATTGCCCCTTTTGTCGGGCCCAGCCTTGGACCTCTATTGGGAGGCTTCATCAACTACTTTACGCATTGGAGGTGGACGTACTATGTCCTGCTCATCTGGGCTGGCGTTATGTGGGTTGCCATCGTTGTCCTGGTGCCGGAGACGTACCACCCGATAATTCTCAGAAACAAGGCTCGCAAGCTGCGAAAGGACACCGGCGACGAGCGGTGGTTGGCCCCCTCGGAAAAGACGCAAAAGACTGTAGTCCAGGCCGTGGGCACCTCCTTGCAGCGGCCCTTTCAGCTGCTCATCTTCGAGCCCATGTGCCTCAGCCTGTGCATCTTCACCGCCATTCTGCTGGGCATCCTCTACCTCTTCTTCGGCGCGTTCCCGCTCGTCTTCGCGACGAACCACGGCTTCAACCTGTGGCAGATTGGCCTGACCTTCGTGGGCATCGGCGTGGGCATGGTGCTCGGCATGCTGACGGACCCGGTGTGGTTCCGCATCCGCGCCAGGCTCATGGCCAAGTTGGAGCAGGAGACTGGCGTTGCCGGCGGCAGCGAGCCCGAGTTTCGGCTGCCGTCGGCCATCGTGGGGTCCGTCCTGGTGCCCATTGGCATCTTCATGTTTGGGTGGACGACGTACTCGTCGGTGCCCTGGATCGTGCCCATCATTGGATCGGCCATCTTTGGATTGGGCAACCTCCTTGTATTCACCAGCGTCTTTACGTTTTTGGTTGACGCCTATCCCATGTATGCCGCCAGTGCCCTCGCCGCCAACGCATTTGTGCGCTGTTCATTCGCAGCTGTGTTCCCCCTGTTTGGTACACAAATGTATAACAAGCTCGGATTCCAGTGGGCGTCGTCGCTATTGGCGTTCCTAACCGTGGCCATGATGCCGTTCCCCTACCTGTTTTTCAAATACGGCAAGAAGATTAGGAGCAAGAGCAGATTTGCCAAGAATTAG	ATGACGCCGTCGACAGGGAGCTCGGTGAGGGAGGACCTGGACCGCACGCGGTCGCAAAACGGCTACGGCGTATCAGACGAGCAGCGCGGCGAGAAGGCGTTAGAAGCTGGCCAGCCGGAGACGGATCCGTACGAGGTTGGCTGGGATGATGGGGATAACGATCCGTTATGTCCTCGGAGCTTTAACAAGGCGCGCAAGTGGCTGATTGTGCTTATTTGTGCGGGTGGCAGTCTTACAGTGACATGCGCCAGCTCGATATACACCTCGACTTACGCGCAGATGGAAGCCGAATTCCACAACGTGCGTGAGATTTCCGACCTCGGCCTATCGACGTTCGTCCTGGGCATCGCCATTGGGCCCATGCTGCTGAGTCCCCTGAGCGAGTTCTATGGCCGCCGGCCCATCTACCTGGTGTCGTGGACCATGTATCTCATCTGGCTGATCCCCTCGGCCGTGGCCAAGAACATTGCCACCATGGTTGTCGTCCGCTTCTTCGACGGCCTGGCGGGCAGCGCCTTTCTGACTGTGTCTGGCGGCACCGTGGGCGACTTGTTTGCGAGACACGAGTTGCAGCTGCCCATGGCGGTGTTTAGCATTGCCCCCTTTGTCGGGCCCAGCCTTGGACCTCTGTTGGGAGGCTTCATCAACTACTTTACGCATTGGAGGTGGACCTACTATGTCCTGCTCATCTGGGCTGGCGCCATGTGGGTTGCCATCGTTGTCCTGGTGCCGGAGACTTACCATCCGATATTGCTCAGAAACAAGGCTCGCAAGATGCGAAAGGACACCAGCGACGAGCGGTGGTTGGCCCCCTCGGAAAAGACGCAAAAGACGGTGGTCCAGGCCATGGGCACCTCCTTGCAGCGGCCCTTTCAGCTGCTCATCTTCGAGCCCATGTGCCTCAGCCTGTGCATCTTCACCGCCATTCTGCTGGGCATCCTCTACCTCTTCTTCGGCGCGTTCCCGCTCGTCTTCGCGACGAACCACGGCTTCAACCTGTGGCAGATTGGCCTGACTTTCGTGGGCATCGGCGTGGGAATGGTGCTCGGCATGCTGACGGACCCGGTGTGGTTCCGCATCCGCGCCAGGCTCATGGCCAAGCTGGAGCAGGAGACTGGCGTTCCCGGGGGCAGCGAGCCCGAGTTTCGGCTACCGTCAGCCATCGTGGGGTCCGTCCTGGTGCCCATTGGCATCTTCATGTTTGGGTGGACGACGTACTCGTCTGTGCCCTGGATCGTGCCCATCATTGGATCGGCCATCTTTGGATTGGGCAACCTCCTTGTATTCACCAGCGTCTTTACGTTTTTGGTCGACGCCTATCCCATGTATGCCGCCAGTGCCCTCGCCGCCAACGCATTTGTGCGCTGTTCATTCGCAGCTGTGTTCCCCCTGTTTGGTACACAAATGTATAACAAGCTTGGATTCCAGTGGGCGTCGTCGCTATTGGCGTTCCTAACCGTGGCCATGATGCCGTTCCCCTACCTCTTTTTTAAATACGGCAAGAAGATTAGGAGCAAGAGCAGATTTGCCAAGAATTAG	1668	1539	XM_024923357.1 Trichoderma harzianum CBS 226.95 hypothetical protein (M431DRAFT_83812), partial mRNA		M431DRAFT_504293	MFS domain-containing protein	M431DRAFT_83812	Trichoderma harzianum CBS 226.95	512	0	integral component of membrane [GO:0016021]; transmembrane transporter activity [GO:0022857]	GO:0016021; GO:0022857	0	0	0		Th0179_005369-RA	51453.EGR47235	2.92e-314	864.0	KOG0255@1|root,KOG0255@2759|Eukaryota,38D5E@33154|Opisthokonta,3NTW3@4751|Fungi,3QKTU@4890|Ascomycota,212S7@147550|Sordariomycetes,3TEFJ@5125|Hypocreales,3U12Y@5129|Hypocreaceae	5129|Hypocreaceae	S	Fungal trichothecene efflux pump (TRI12)	-	-	-	-	-	-	-	-	-	-	-	-	MFS_1		#N/A	#N/A	#N/A	#N/A	#N/A	#N/A	#N/A		Th0179_005369-RA	555	258.61	0.00	12	i110-132o147-169i178-195o210-229i236-258o273-295i342-364o379-401i425-447o457-479i486-508o518-540i		Putative drug/proton antiporter YHK8
	Th0179_005370-RA	XM_024915965.1	96057	2257	81	4	1	2253	1	2253	0.0	3668	XM_024915965.1	1986	2168	2168	8	96.06	1	1	ATGAGCGACACGGACGTACCGCGTGCGCACCACCACCGCAACCGCAGCGCACGAGGCGAATCATCCAGAAGAGATAGGAACAGGGACAGAGAAAGGGACAGGGACAGGCCGCCGCGGACGAAAGGATCGCGGACGCGGAGAGGCGCCAGCAGCGCAGATGAAGGTAGAGCCGACAGACGCAGCAGGTCGCAGTCGCTTTCTGCAAATGCGCTGGCGCAACTGAACCAGGATAATGTGAAGCAGCAGAGACAGGCTGATCGCGAGCGGAGGAAAAGAGACCGCGAGCGAGGGAGAGGAGGGGTAGACCCTGATGAGAGAGCCCGAGAGCGCGCGGAGAGGCACCAAAGGCGAGAGCGAGAACGCGAGCGCGAACGGGAGAGGGAGCGGCAACGAGAGCGGGAGAGAACAAGAGCAAGAGAGAGATCGCCAAGCCCCGACCCAGAGACTGAGCCAAGCATTGTGCCAAAGAAATACCGCAAGCCTAGCAAGCAGAAAAAGTCCAGAGTCGTCAGCGGGGCAGTGATGGAGGAGGGGAGGTCCAAGGGATGGCGGTTCGGGTTTGGGTTTGGGGGTCACTCGCGGGATGATAGCTATGACAGTCTAAGAAAAGAAGACCTGTATAGTCAGCCGGAGAAGAAGAAGAAAAAGGGGAAGATGTCCAAGAGAAAGAAATGGATCATTGGAGGAATAGTTGCCCTTGTTTTACTCATTATCATTATCGTGGCCGCGGTGCTTGGCTCAAAGCACAAATCAGGCGGTGGTAGTAGTGATGATTCGTCGTCT---GGGTCTTCTGCAAGCAGCAGCGATGTTCCGCTCAAATACAAAAACACAGATCTCGACCCTACGACGTGGGCGAGCACAGAGGATTTCAACACTACCTTTACCGACGAGATGGTTGGGGGCCTTCCTGTAATGGGTCTTTATTCGAAATGGGATGATTCTACTCAGGCGAACAGCAAGGTGCCTGCGCTGGACAAGCCTTGGGGGGACTATTCGAAAACACCGGCCAAAGGAGTCAACTTGGGAGGGTGGCTATCGATTGAGCCTTTTATCACACCATCTCTCTTCAACTATCC-TTCTGGTTCCGGAATCGTGGACGAATGGACCCTATGCGCGCATCTCGGGTCCAAGGCGGCATCGACGATTGAGAACCATTACAACACCTTTGTTACTGAGGACGATTTCAAAGCTATCGCCGACGCCGGTCTGGACCACGTCCGCATTCCGTTCTCGTACTGGGCTGTCCAAGTTTACGACGGTGACCAGTACATCTATCGAACTTCGTGGCGATACCTCCTGCGCGGCATCGAGTGGGCTAGGAAATACGGTCTACGGGTCAATCTCGACTTACACGGCCTACCAGGGAGCCAGAATGGATGGAACCACAGCGGCAGACAGGGCACAATCGGCTGGCTCAACGGCACCAACGGAGCTCTAAACGCGCAGCGATCCCTCGACATTCACAACAGCCTCTCCCAGTTCTTCTCCCAGGACAGATACCAAAACATCATCACGCACTACGGCCTGGCCAACGAGCCTAAAATGACCTTCCTCAAGGCCAGTGACGTTGTCAACTGGACGGAAACGGCATTCACCATGGTTCGCAAAAACGGCTTCAAGGGGCTGGTCATCTTTGGCGATGGCTTCATGGGCCTGGACAACTGGCAGGGTCTCATGCAGGGCTACGACGGGCTGGTTCTCGATGTCCACCAGTACGTGATTTTCAACCAGAACCAGATCGACTACACGCACCAAAAGAAGATTCAGTATGCGTGCCAGGGATGGACACAGCAGGCGCTGCAGAGCCAGGACAAGAGCACGGGCTACGGGCCCACGCAATTCGCCGAATGGTCTCAAGCAGACACGGACTGCGCCCAATACGTGACGAACGTCGGCCAGGGCAACCGGTGGGAGGGCACGCTCAACACGGGCAACGCGAGCACGGCGATCCTGTCGCCAGACTGCCCGACCAAGAACAGCCAGTGCTCGTGCGACAACGCCAACGCGGACCCGAGCAAATGGAGCTCCGAGTACAAAAAGTTCTTGTCCATGTTTGCTCAGGCGCAAATGTACAGCTTCGAAAAGGGGCTCGGCTGGTGGTACTGGACGTGGAAGACGGAGAGCTCGCCGCAATGGAGCTACCAGGCCGGGATGGCAGCGGGCGTGTTGCCGCAGAAGGCGTGGGAGCGGGATTTCAACTGCGACACAGACGTGCCGGACTTTGCGGCGAGCGGATTGCCAGAGTATTATTGA	ATGAGCGACACGGACGTACCGCGTGCGCACCACCACCGCAACCGCAGCGCACGAGGCGAATCATCCAGAAGAGACAGAAACAGGGACAGAGAAAGGGACAGGGACAGGCCGCCGCGAACGAAAGGATCGCGGACGCGGAGAGGCGCCAGCAGCGCAGATGAAGGCAGAGCCGACAGACGCAGCAGGTCGCAGTCGCTTTCCGCAAATGCGCTGGCGCAACTGAACCAGGATAATGTGAAGCAGCAGAGACAGGCCGATCGCGAGCGGAGGAAACGAGACCGCGACCGAGGGAGAGGAGAGGTAGACCCTGATGAGAGAGCCCGAGAGCGCGCGGAGAGGCACCAAAGGCGAGAGCGAGAGCGCGAGCGCGAACGGGAACGGGAGCGGCAGCGAGAGCGGGAGAGGACAAGAGCAAGAGAGAGATCGCCCAGTCCCGACCCAGAGACTGAGCCGAGCATTGTGCCAAAGAAATACCGCAAGCCTAGCAAGCAGAAAAAGTCCAGAGTTGTTAGCGGGGCAGTGATGGAGGAGGGGAGGTCCAAGGGATGGCGGTTCGGGTTCGGGTTTGGGGGTCACTCGCGGGATGATAGCTATGACAGTCTAAGAAAAGAAGACATGTATAGTCAGCCGGAGAAGAAGAAGAAGAA---GAAGATGTCCAAGAGAAAGAAATGGATCATTGGAGGAATAGTTGCCCTTGTACTACTCATTATCATTATCGTGGCCGCGGTGCTTGGCTCAAAGCACAAATCGGGCGGTGGTAGCAGCGATGATTCGTCGTCTGGAGGGTCTTCTGCAAGCAGTAGCGATGTTCCGCTCAAATACAAGAATACAGACCTCGACCCTTCGACGTGGGCGAGCACAGAAGATTTCAACACTACCTTTACCGACGAGATGGTTGGAGGTCTTCCTGTAATGGGTCTTTACTCGAAATGGGACGATTCTACTCAGGCGAACAGCAAGGTGCCCGCGCTGGATAAGCCCTGGGGTGACTATTCGAAAACACCGGCCAAAGGAGTCAACTTGGGAGGGTGGCTATCGATTGAGCCTTTCATCACACCATCTCTCTTCAACTATCCCCTC-AGTTCTGGAATCGTGGACGAATGGACCTTATGCGCGCATCTCGGGTCCAAGGCGGCATCGACTATTGAGAACCATTACAACACCTTTGTTACTGAAGACGATTTCAAAGCTATTGCCGACGCTGGTCTGGATCATGTCCGCATCCCATTCTCGTACTGGGCTGTCCAAGTTTACGACGGCGACCAGTACATCTATCGAACATCGTGGCGATACCTCCTGCGCGGCATCGAGTGGGCTAGGAAATACGGTCTACGGGTCAACCTCGACTTACACGGCCTACCAGGGAGTCAGAACGGATGGAATCACAGCGGCAGACAGGGCACAATCGGCTGGCTCAACGGCACCAACGGGGCTCTAAACGCACAGCGATCCCTCGACATTCACAACAGCCTCTCCCAGTTCTTCTCCCAGGACAGATACCAAAACATCATCACTCACTACGGCCTGGCCAACGAGCCTAAAATGACCTTCCTCAAGGCCAGTGACGTGGTAAACTGGACAGAAACAGCATTCACCATGGTTCGCAAAAACGGCTTCAAGGGGCTGGTCATCTTTGGCGATGGCTTCATGGGCCTGGACAACTGGCAGGGCCTCATGCAGGGCTACGACGGGCTAGTTCTCGATGTCCACCAATACGTGATTTTCAACCAGAACCAGATCGACTACACGCACCAAAAGAAGATTCAGTATGCCTGCCAGGGATGGACACAGCAGGCGCTGCAGAGCCAGGACAAGAGCACGGGCTACGGGCCCACGCAATTCGCCGAATGGTCTCAAGCAGACACAGACTGCGCCCAGTACGTGACAAACGTAGGCCAGGGCAACCGGTGGGAGGGCACGCTCAACACGGGCAACGCGAGCACGGCGATCCTGTCGCCAGACTGCCCGACCAAGAACAGCCAGTGCTCGTGCGACAACGCCAACGCGGACCCGAGCAAATGGAGCTCCGAGTACAAAAAGTTCTTGTCCATGTTTGCCCAGGCGCAAATGTACAGCTTCGAAAAGGGGCTCGGCTGGTGGTACTGGACGTGGAAGACGGAGAGCTCGCCGCAATGGAGCTACCAGGCCGGGATGGCGGCGGGCGTGTTGCCGCAGAAGGCGTGGGAGCGGGATTTCAACTGCGATGCAGACGTGCCGGATTTTGCGGCCAGCGGATTGCCAGAGTATTATTGA	2253	2253	XM_024915965.1 Trichoderma harzianum CBS 226.95 glycoside hydrolase family 5 protein (M431DRAFT_481541), partial mRNA		M431DRAFT_504297	Glycoside hydrolase family 5 protein	M431DRAFT_481541	Trichoderma harzianum CBS 226.95	750	0	integral component of membrane [GO:0016021]; hydrolase activity, hydrolyzing O-glycosyl compounds [GO:0004553]; organic substance metabolic process [GO:0071704]	GO:0004553; GO:0016021; GO:0071704	0	0	0		Th0179_005370-RA	29875.EHK24182	0.0	1030.0	COG2730@1|root,2QRG8@2759|Eukaryota,38M6K@33154|Opisthokonta,3NUQG@4751|Fungi,3QNAB@4890|Ascomycota,21617@147550|Sordariomycetes,3TGAE@5125|Hypocreales,3U00Z@5129|Hypocreaceae	5129|Hypocreaceae	P	Cellulase (glycosyl hydrolase family 5)	-	-	-	-	-	-	-	-	-	-	-	-	Cellulase		Th0179_005370-RA	GH5_9(306-629)	GH5	GH5_9	GH5_9(306-629) GH5 GH5_9	N	3		Th0179_005370-RA	750	22.14	0.00	1	i225-247o		Beta-glucosidase 6
	Th0179_005371-RA	XM_024912630.1	97423	1203	28	2	1	1200	251	1453	0.0	2047	XM_024912630.1	1108	1172	1172	3	97.42	1	1	ATGAAGCGTCAGGCGGTTCGTCACTTGAAGGGAGCGCTGGCGCATCCCCGAGCTCGATCAGC-G--TCTCTGAATCTGGCACGATGCTATTCCACACACCCCCCGAACGCAAAGCTCAACCTGCCCATTGACTACTCGACAACCCCTCTGCTGGCTCACACGTCGGCGATAGCCAAGCAGAACACGGAGATTTCCTCCGACGTTCTCCATGGCGCGACCAAGAAGATGAACCTGTTCCAGGCCATCAACGATGCCCTCAACATCGCCCTGACAGAGGATGAGACGGTTTCCGTATTTGGCGAGGACGTTGCCTTTGGCGGTGTCTTTCGATGCACCATGAAGCTCGCAGAGACGCACGGAGCCGACCGGGTGTTTAACACGCCGCTGACGGAGCAGGGCATTCTCGGCTTTGCCATTGGCATGGCTGTCGAGGGAATGCGGCCTGTTGCCGAGATCCAGTTCGCCGACTACGTCTTTCCCGCCTTTGACCAGATTGTCAACGAAGCGGCAAAGAAGCGCTACTACGAGGGTGCCAATGGCCGAAGTGCTGGAGGCATGACTGTCCGCATGCCCTGCGGAACCGTCGGCCACGGTGCCCTGTACCACTCTCAGTCTCCCGAGGCCTTGTTCACACACGTCCCCGGAATGCGAGTCATCATGCCTCGATCACCTCTGCAGGCCAAGGGATTGTTGCTGGCGGCTATCCGAAGCAACGACCCCTGTATCTTCATGGAGCCCAAGATCCTGTACCGAGCCGCCGTGGAGGAGGTTCCCGTGGCACCGTATGAGCTGCCGCTGTCCAAGGCCGAAGTTATCAAGGAGGGCAAGAATGTCACAATTGTTTCATATGGTCAGCCATTGTACAACTGCATGGCGGCCATCAAGCAGGCAGAGGAGGATTTGGGCATCTCCGTCGAGCTGATTGACCTGCGCACAATCTATCCGTGGGACAAGAAGACTGTGTTTGAAAGCGTTCAGAAGACAGGAAGAGTTCTGGTCGTCCACGAATCCATGGTGAACGCGGGTGTTGGTGCAGAGGTGGCTGCCGCCATTCAAGAGAACGCAGATACCTTCAACAGACTCGAGGCTCCCGTGTCTCGTGTTGCTGGATGGAGTATCCACAACGCTCTGATATTCGAAAAGTTTCACGTCCCAGATGTTGCAAGAATTTACGACAGTATTAAAAAGACGGTTCAGTACTAA	ATGAAGCGTCAGGCGGTTCGTCACCTAAAGGGAGCGCTGGCGCATCCCCGAGCTCGATCAGCAGCACCTCTGAATCTGGCACGATGCTATTCCACACACCCCCCGAACGCAAAGCTCAACCTGCCCATTGACTACTCGACAACCCCTCTGCTGGCTCACACGTCGGCGATAGCCAAGCAGAACACGGAGATCTCCTCCGACGTCCTCCATGGCGCGACCAAGAAGATGAACCTGTTCCAGGCCATCAACGACGCCCTCAACATCGCCCTGACAGAGGACGAGACGGTTTCCGTGTTTGGCGAGGACGTTGCCTTTGGCGGTGTCTTTCGATGCACCATGAAGCTCGCAGAGACGCACGGAGCCGACCGGGTGTTTAACACGCCGCTGACGGAGCAGGGCATTCTCGGCTTTGCCATTGGCATGGCCGTCGAGGGAATGCGGCCTGTTGCCGAGATCCAGTTCGCCGACTACGTCTTTCCCGCCTTTGACCAGATTGTCAACGAAGCGGCAAAGAAGCGCTACTATGAAGGTGCCAATGGCCGGAGTGCTGGAGGCATGACTGTCCGCATGCCCTGCGGAACCGTCGGCCACGGTGCCCTGTACCACTCTCAGTCCCCCGAGGCCTTGTTCACACACGTTCCCGGAATGCGAGTCATCATGCCTCGATCGCCTCTGCAAGCCAAGGGATTGTTGCTGGCGGCCATCCGAAGCAACGACCCCTGCATCTTCATGGAGCCCAAGATCCTGTACCGAGCCGCCGTAGAGGAGGTTCCCGTGGCACCGTATGAGCTGCCTCTGTCCAAGGCCGAAGTCATCAAGGAGGGCAAGAACGTCACAATTGTTTCATATGGTCAGCCGTTGTACAACTGCATGGCGGCCATCAAGCAGGCAGAGGAGGATTTGGGCATCTCCGTCGAGCTGATTGACCTGCGCACAATCTATCCTTGGGACAAGAAGACTGTTTTTGAAAGCGTTCAGAAGACCGGAAGAGTCCTGGTCGTCCACGAATCCATGGTGAACGCGGGTGTTGGTGCAGAGGTGGCTGCCGCCATTCAAGAGAACGCAGATACCTTCAACAGACTCGAGGCTCCCGTGTCTCGTGTTGCCGGATGGAGTATCCACAACGCTCTGATATTCGAAAAGTTTCACGTCCCAGATGTTGCAAGAATTTACGACAGTATTAAAAAGACGGTTCAGTACTAA	1200	1545	XM_024912630.1 Trichoderma harzianum CBS 226.95 hypothetical protein (M431DRAFT_142018), mRNA		M431DRAFT_504298	Transket_pyr domain-containing protein	M431DRAFT_142018	Trichoderma harzianum CBS 226.95	400	0	catalytic activity [GO:0003824]	GO:0003824	0	0	0		Th0179_005371-RA	29875.EHK23869	1.92e-282	772.0	COG0022@1|root,KOG0525@2759|Eukaryota,38BVR@33154|Opisthokonta,3NV7X@4751|Fungi,3QM8Z@4890|Ascomycota,214HD@147550|Sordariomycetes,3TEJE@5125|Hypocreales,3TY7Y@5129|Hypocreaceae	5129|Hypocreaceae	C	Transketolase, pyrimidine binding domain	-	-	1.2.4.4	ko:K00167	ko00280,ko00640,ko01100,ko01110,ko01130,map00280,map00640,map01100,map01110,map01130	M00036	R07599,R07600,R07601,R07602,R07603,R07604,R10996,R10997	RC00027,RC00627,RC02743,RC02883,RC02949,RC02953	br01601,ko00000,ko00001,ko00002,ko01000	-	-	-	Transket_pyr,Transketolase_C		#N/A	#N/A	#N/A	#N/A	#N/A	#N/A	#N/A		Th0179_005371-RA	399	0.12	0.00	0	o		2-oxoisovalerate dehydrogenase subunit beta, mitochondrial
	Th0179_005372-RA	XM_024914988.1	97143	105	3	0	715	819	855	751	1.89e-43	178	XM_024914988.1	96	102	102	0	97.14	1	-1	GGCCTGCGGCGACAGCTGCCGGTGACGAGACAGAAGATCGAGTGGGACCGAGTCACGGGCTACCGCCTGGGTCAGGACATTGGTGGTGGCAGCTCAAAGCGATGA	GGCCTGCGGCGACAGCTGCCGGTGACGAGGCAGAAGATCGAGTGGGACCGAGTGACGGGCTACCGCCTGGGCCAGGACATTGGTGGTGGCAGCTCAAAGCGATGA	819	855	XM_024914988.1 Trichoderma harzianum CBS 226.95 hypothetical protein (M431DRAFT_417078), mRNA		M431DRAFT_50433	Uncharacterized protein	M431DRAFT_417078	Trichoderma harzianum CBS 226.95	148	0	0	0	0	0	0		Th0179_005372-RA	29875.EHK23870	6.12e-190	528.0	KOG0836@1|root,KOG0836@2759|Eukaryota,38BVH@33154|Opisthokonta,3NX5Y@4751|Fungi,3QR1A@4890|Ascomycota,211VD@147550|Sordariomycetes,3TFAA@5125|Hypocreales,3TXCE@5129|Hypocreaceae	5129|Hypocreaceae	Z	F-actin-capping proteins bind in a Ca(2 )-independent manner to the fast growing ends of actin filaments (barbed end) thereby blocking the exchange of subunits at these ends. Unlike other capping proteins (such as gelsolin and severin), these proteins do not sever actin filaments	-	-	-	ko:K10364	ko04144,map04144	-	-	-	ko00000,ko00001,ko04131,ko04147,ko04812	-	-	-	F-actin_cap_A		#N/A	#N/A	#N/A	#N/A	#N/A	#N/A	#N/A		Th0179_005372-RA	272	0.00	0.00	0	o		F-actin-capping protein subunit alpha
	Th0179_005373-RA	XM_024919011.1	98297	411	7	0	1	411	212	622	0.0	721	XM_024919011.1	390	404	404	0	98.30	1	1	ATGTCTCAAGAGTACTCCTACCAGGATGTTGCCGAGCACAACACCAAGAAGGACCTCTTTGTCGTGATCCACGACAAGGTCTACGACTGCTCCAAGTTTGTCGACGAGCACCCTGGTGGTGAGGAGGTCATGCTCGATGTCGCCGGTCAGGATGCCACCGAGGCTTTCGAGGATGTCGGCCACAGCGACGAGGCCCGCGAGTCTCTCGCCACGCTGCTTGTCGGCGACCTGAAGCGCCAGCCCGGCGACCCTGTCCCCAAGGCCGTCTCCCAGAACACCCCCTCCGTTGGCGGTTCCACCACCGGCGGCGGCTTTGGCCTCTACAGCGTTGTTGCCATTGGCGGTCTCATCGCTTACTTCGCCTACCAATACATCCAGGCCAACGCCGAGCAGACTGCCCAGGCTGCCTAA	ATGTCTCAACAGTACTCTTACCAGGATGTTGCCGAGCACAACACCAAGAAGGACCTCTTCGTCGTGATCCACGACAAGGTCTACGACTGCTCCAAGTTTGTCGACGAGCACCCTGGTGGTGAGGAGGTCATGCTCGATGTCGCCGGCCAGGATGCCACCGAGGCTTTCGAGGATGTCGGCCACAGCGACGAGGCCCGCGAGTCTCTCGCCACGCTGCTTGTCGGCGACCTGAAGCGCCAGCCCGGCGACCCTGTACCCAAGGCCGTCTCCCAGAACACTCCCTCCGTTGGCGGTTCCACCACCGGCGGCGGCTTTGGCCTCTACAGCGTTGTTGCCATTGGCGGTCTCATCGCTTACTTCGCCTACCAGTACATCCAGGCCAACGCCGAGCAGACTGCCCAGGCTGCCTAA	411	1015	XM_024919011.1 Trichoderma harzianum CBS 226.95 hypothetical protein (M431DRAFT_507747), mRNA		M431DRAFT_504331	Cytochrome b5 heme-binding domain-containing protein	M431DRAFT_507747	Trichoderma harzianum CBS 226.95	136	0	integral component of membrane [GO:0016021]; heme binding [GO:0020037]; metal ion binding [GO:0046872]	GO:0016021; GO:0020037; GO:0046872	0	0	0		Th0179_005373-RA	51453.EGR47341	3.42e-77	231.0	COG5274@1|root,KOG0537@2759|Eukaryota,3A87A@33154|Opisthokonta,3P7A2@4751|Fungi,3QWG9@4890|Ascomycota,219YG@147550|Sordariomycetes,3TIVV@5125|Hypocreales,3U2KU@5129|Hypocreaceae	5129|Hypocreaceae	C	Belongs to the cytochrome b5 family	-	-	-	-	-	-	-	-	-	-	-	-	Cyt-b5		#N/A	#N/A	#N/A	#N/A	#N/A	#N/A	#N/A		Th0179_005373-RA	136	21.71	0.00	1	o100-122i		Cytochrome b5 heme-binding domain-containing protein
	Th0179_005374-RA	XM_024917258.1	98000	900	18	0	1	900	1	900	0.0	1563	XM_024917258.1	846	882	882	0	98.00	1	1	ATGTCGTCGTATCTAGAGAAGCAGTCCTCCGTATTCAGAGGCAGTCTCGCCTCGGCCGCGTCCAAACTGTCCAACCCGTCGAGCCTCAAAGCCACGGCCTCTCTCGCTCCGCCATCGCCCTCGCCATCCGCCGCCTCAGACAGCAACACGCCGACATCAAAGAGGAAGCGTGATGTCGCTCCGGAAGTGCCGTTTTCGCAGCCGCAGCTGACGGGATACGGTGCCGAGGTCAAGACGCAGATGACGTTTGCGGTGGAGTATCTGAAGAAGAAGGGCGACGCAAAGACCATCACGGACATCATCGACCACCTGAGTCTGAGGAACTACACGGAGGAGCACAAGAAGGAGCTGACGGAGGGGCTGAGGGGGCATCCGCGGGTGGAATGGAAGCCGGATCCGAGCCTGAGCGAGCAGACGTGGAAGACGGGCACGTACAAGCACCGGCCCATCATCCCGGGAGTCAAGGACGCCACGTCGCTGCTGGCCCATCTGCAGCGCAAGACGGATGCTTCGGGGGTTTCGGTCAAGGACCTCAAGGACGGCTGGCCCGACTGCGAGGACACGCTGGCGAAGCTGGAGCACGAGCACAAGGTCCTGGTGGTGCGCACAAAGAAGGACAACTTCCCGCGGTACGTGTGGGCCGACGACGCGTCGCTGCACAACTCTGTCGAGCCAGAGTTCCAGGCCATGTGGCGCCGCGTGCAGCTGCCTAGCCTGGACGACATGCACCGCAAGCTGGTGAGCGTTGGGCAGAAGCCGACGAGCGACGACCCGCGCAAGGCCGCGGCGGTGGCGGCGAAGCCCAAGCAGCAGAAGAAGAGGGCCGGCAAGCGCATTGGCAAGGCGACCAACACGCACATGACGCACCTGCTCAACGATTACAGCGGCATGAGACGGTGA	ATGTCGTCGTATCTAGAGAAACAGTCCTCCGTATTCAGAGGCAGTCTCGCCTCGGCCGCGTCCAAACTGTCCAACCCGTCAAGCCTCAAAGCCACGGCCTCTCTCGCTCCGCCATCGCCCTCGCCGTCCGCCGCCTCAGACAGCAACACGCCGACATCAAAGAGGAAGCGTGATGTCGCTCCGGAAGTGCCGTTTTCGCAGCCGCAGCTGACGGGATACGGTGCCGAGGTCAAGACGCAGATGACGTTTGCGGTGGAGTATCTGAAGAAGAAGGGCGACGCAAAGACCATCACGGACATCATCGACCACCTGAGTCTGAGGAACTACACGGAGGAGCACAAGAAGGAGCTGACGGAGGGGCTGAGGGGGCACCCGCGGGTGGAATGGAAGCCGGATCCGAGCCTGAGCGAGCAGACGTGGAAGACGGGCACGTACAAGCACCGGCCCATCATCCCGGGAGTCAAGGACGCCACGTCGCTGCTGGCCCATCTGCAGCGCAAGACGGATGCTTCGGGAGTGTCGGTCAAGGACCTCAAGGACGGCTGGCCCGACTGCGAGGACACGCTGGCGAAGCTGGAGGGCGAGCATAAGATCCTGGTGGTGCGCACAAAGAAGGACAACTTCCCGCGGTACGTGTGGGCCGACGACGCGTCGCTGCACAACTCTGTCGAGCCCGAGTTTCAGGCCATGTGGCGCCGCGTGCAGCTGCCTAGCCTGGACGACATGCACCGCAAGCTGGTGAGCGTTGGGCAGAAGCCGACGAGCGACGACCCGCGCAAGGCCGTGGCGGCGGCGGCGAAGCCCAAGCAACAGAAGAAGAGGGCCGGCAAGCGCATTGGCAAGGCGACTAACACGCACATGACGCACCTGCTCAACGATTACAGCGGCATGAGGCGATGA	900	900	XM_024917258.1 Trichoderma harzianum CBS 226.95 hypothetical protein (M431DRAFT_494524), partial mRNA		M431DRAFT_504333	Transcription initiation factor IIE subunit beta	M431DRAFT_494524	Trichoderma harzianum CBS 226.95	299	0	transcription factor TFIIE complex [GO:0005673]; DNA binding [GO:0003677]; transcription initiation from RNA polymerase II promoter [GO:0006367]	GO:0003677; GO:0005673; GO:0006367	0	0	0		Th0179_005374-RA	29875.EHK23872	3.54e-200	556.0	COG5174@1|root,KOG3095@2759|Eukaryota,38CER@33154|Opisthokonta,3NVRG@4751|Fungi,3QPDF@4890|Ascomycota,212DH@147550|Sordariomycetes,3TDGH@5125|Hypocreales,3U1N2@5129|Hypocreaceae	5129|Hypocreaceae	K	Recruits TFIIH to the initiation complex and stimulates the RNA polymerase II C-terminal domain kinase and DNA-dependent ATPase activities of TFIIH. Both TFIIH and TFIIE are required for promoter clearance by RNA polymerase	-	-	-	ko:K03137	ko03022,ko05169,ko05203,map03022,map05169,map05203	-	-	-	ko00000,ko00001,ko03021	-	-	-	TFIIE_beta		#N/A	#N/A	#N/A	#N/A	#N/A	#N/A	#N/A		Th0179_005374-RA	299	0.00	0.00	0	o		Transcription initiation factor IIE subunit beta
	Th0179_005375-RA	XM_024917259.1	98561	139	2	0	223	361	1	139	6.16e-64	246	XM_024917259.1	133	137	137	0	98.56	1	1	ATGGATCTGCTGTGCCCGTGGTGCTTCATCGAGAAGCACAGCCTGGACGCGCTGATGCAGCGGTACACCGAGGAGCATCCCGAGGTGCGCTTCGAGGTGGCTTATAAGCCGTATTACATTGCGCAGACAATGGCCAAGC	ATGGATCTGCTGTGCCCGTGGTGCTTCATCGAGAAGCACAGCCTGGACGCGCTGATGCAGCGGTACACGGAGGAGCATCCCGAGGTGCGCTTCGAGGTGGCCTATAAGCCGTATTACATTGCGCAGACAATGGCCAAGC	984	630	XM_024917259.1 Trichoderma harzianum CBS 226.95 hypothetical protein (M431DRAFT_494525), partial mRNA		M431DRAFT_504334	DSBA domain-containing protein	M431DRAFT_494525	Trichoderma harzianum CBS 226.95	209	0	oxidoreductase activity [GO:0016491]	GO:0016491	0	0	0		Th0179_005375-RA	29875.EHK23873	1.15e-129	375.0	COG2761@1|root,2QTH7@2759|Eukaryota,39TRX@33154|Opisthokonta,3PG31@4751|Fungi,3QXB2@4890|Ascomycota,21AS8@147550|Sordariomycetes,3TIQ1@5125|Hypocreales,3U0S1@5129|Hypocreaceae	5129|Hypocreaceae	Q	DSBA-like thioredoxin domain	-	-	-	-	-	-	-	-	-	-	-	-	DSBA		#N/A	#N/A	#N/A	#N/A	#N/A	#N/A	#N/A		Th0179_005375-RA	327	0.51	0.00	0	o		DSBA-like thioredoxin domain protein
	Th0179_005376-RA	XM_024923279.1	96572	1167	40	0	310	1476	1	1167	0.0	1934	XM_024923279.1	1047	1127	1127	0	96.57	1	1	ATGGACCGATCAGCCTCTCCTCACATGTCTGAGCATTCTTCCTACTCCGCCCACAGCCTGTCTCGCGCCTATCCTTCACCAACGGCCATGCAAGCCCCCATGCAAATGCAGAACCCTATGCATAGTGCAATGCAGATGGGTGGCTTCGCCGACATGTCTGGTATGGGCGGCGTGCCCAGCATGGCTATGCATCATATTCCGCAGCAGCCACCACAGCAGCAGCAGTCTCCCGCCGCTCCTGTTAAAGCTTATCCTTGCAGCACTTGTGGCAAGGGCTTCGCCAGAAGAAGCGATCTTGCCCGTCATGAGCGTATCCACACAGGTGTCAGGCCTCATGTCTGCGACTACCCCAAGTGTAACAAACAATTCATCCAAAGATCTGCCCTGACTGTTCACCAACGAGTCCACACTGGCGAGAAGCCCCATCATTGTGAGACTTGCGCCAAGCCATTTAGTGACAGTAGCTCTCTGGCTCGGCATCGAAGAACGCATTCAGGAAAGCGTCCTTACAAGTGCCCTTACGCCGACTGCCAAAAGACATTTACGAGGCGTACTACTCTTACACGGCATCAGAACCACCACACGGGCACCATCGAAGAGGCTGCGGCGGCTACTGCGGCGGCACTCGCGGCCTCAAGGGCTAAGAACGGAAGCCAGGCTCGCTCCGATGGCGACCACATGTCCAGCCACGGCTCTCCTCTGACGACCCCGTCACCCAGCCACCACACCATGATGTCTCCTGCCCTGGACCTCTCGGGATCCAACGGCCTCAACCGACATGCCGAGTTCCAGTACATGACACAGAGCGGCACGCTGCCTCCCCACCTCCGTGTGGGCAGTCCTACTTCGACGACGTCGGCCGCCAGCTACAACACCGGCATTCGGCCAACCTCGCACCCTACCGGCTACGGCCCTCCTCCCACGCTGGAGCCCAACTTGGAGCAGCACCCGGCAGGAACTGGAAGCGCAGGTGGCAGCCCTCACATGAGCCAGGTTGGCTGGCAATCTCCCCAAACCCACTCGCCATCTCACAACGGCGGCAGCTACGTCTACCCCGACCCTGATGGCTACCCACCCAACCCCTCGATGAGCCAGATGTACTACGGCGCACCACAGCAGATGCGACGGCCGCAAAGCACCGAGCCTGGTCTGGTACACATGGCTTAG	ATGGACCGATCAGCCTCTCCTCACATGTCTGAGCATTCTTCCTACTCCGCCCACAGTCTGTCTCGCGCCTATCCCTCACCAACGGCCATGCAAGCCCCCATGCAAATGCAGAACCCTATGCATAGTGCAATGCAGATGGGTGGCTTTGCTGATATGTCTGGGATGGGCGGCGTGCCCAGCATGGCTATGCATCATATTCCGCAGCAGCCACCACAGCAGCAGCAGTCTCCCGCCGCTCCTGTTAAAGCCTATCCCTGCAGCACTTGTGGCAAGGGCTTCGCTAGAAGAAGCGACCTTGCCCGTCATGAGCGTATCCACACAGGTGTCAGGCCTCATGTCTGCGACTACCCCAAGTGCAACAAGCAGTTCATCCAAAGATCTGCTTTGACTGTTCACCAACGAGTCCACACCGGGGAGAAGCCCCATCACTGTGAGACTTGCGCCAAGCCATTCAGTGACAGCAGCTCTCTGGCTCGGCATCGAAGAACGCATTCAGGAAAGCGTCCTTACAAGTGCCCTTACGCCGACTGCCAAAAGACATTTACGAGGCGCACTACTCTTACCCGGCACCAAAACCACCACACGGGAACTATCGAAGAGGCTGCGGCGGCTACTGCGGCGGCACTCGCGGCCTCAAGGGCCAAGAACGGTGGCCAAGCTCGCTCCGACGGCGACCACATGTCCAGCCACGGCTCTCCCCTGACGACCCCGTCACCCAGCCATCACACCATGATGTCTCCTGCCCTGGACCTCTCGGGATCCAACGGGCTCAACCGACATGCCGAGTTCCAGTACATGACACAGAGCGGCACGCTGCCTCCCCACCTCCGTGTGGGCAGTCCTACTTCGACGACGTCGGCTGCCAGCTACAACAACGGGATTCGGCCAACCTCGCACCCTACCGGCTACGGTCCTCCTCCCACGCTGGAGCCCAACTTGGAGCAGCACCCGGCAGGAACTGGAAGCGCAGGTGGCAGTCCTCACATGAGCCAGGTTGGCTGGCAATCCCCCCAAACCCACTCGCCATCTCACAACGGCGGCAGCTACGTCTACCCCGACCCTGATGGCTACCCACCCAACCCCTCGATGAGCCAGATGTACTACGGCGCACCACAGCAGATGCGACGGCCGCAAAGCACCGAGCCTGGTCTGGTACACATGGCTTAG	1476	1167	XM_024923279.1 Trichoderma harzianum CBS 226.95 hypothetical protein (M431DRAFT_83177), partial mRNA		M431DRAFT_504352	Uncharacterized protein	M431DRAFT_83177	Trichoderma harzianum CBS 226.95	388	0	0	0	0	0	0		Th0179_005376-RA	51453.EGR47232	7.16e-208	590.0	KOG1721@1|root,KOG1721@2759|Eukaryota,39373@33154|Opisthokonta,3NUYE@4751|Fungi,3QQBE@4890|Ascomycota,214DC@147550|Sordariomycetes,3TCMV@5125|Hypocreales,3U10U@5129|Hypocreaceae	5129|Hypocreaceae	S	Zinc finger, C2H2 type	-	-	-	-	-	-	-	-	-	-	-	-	zf-C2H2		#N/A	#N/A	#N/A	#N/A	#N/A	#N/A	#N/A		Th0179_005376-RA	491	0.01	0.00	0	o		Zinc finger protein with KRAB and SCAN domains 3
	Th0179_005377-RA	XM_024914990.1	97141	1329	38	0	1	1329	458	1786	0.0	2244	XM_024914990.1	1215	1291	1291	0	97.14	1	1	ATGTTCCAACAAAAGAAGCCATACTCGGCCGTCACGGTCACCATCGAGACGCTCACCTCTGAGGCCTACGAAGAGGAAGACCTCAGCGGCATCCCCGACCTCGTCGAAGTCATCACCATCCAAGCCTCCGGCCCCACGGAGGCCGCCCGCGCCATTCGAAAGAAGCTCAAGTACGGCAACGTGCACCGCCAGATCCGCGCCCTGGTCCTGCTCGACGGCCTCATCCAAAACGCCGGCCCGCGCTTCACGCGCACGTTTGCCGACGAGCCTCTGCTGGAGCGCCTGCGCGTGTGCGGCACGTCCGACCTCTCGGATCCAGAGGTCAGGAAGAAGTGCAGGGAGCTGTTCAACAGCTGGTCCCAGTATGGCAACAAACCGGGCCTGGAGAGGATTGCTCGGCTGAGCAAGGAGCTGCCGAAGCGAAAGGTTGGCGTCACGCAGGAGAGATCGCGCGTGCTCAAGGAAACCGAGAACCCATTCGGCGATGAGGAAGACGACGAGCCAACGTCTCCGAAATCCCCATCTCCTCCCGCTGCCGGCCCGTCGTCGTCGTCCCACAGTCGTACGTCTCATAGCCGCGAATCGTCACTGGTCGATTCGTTCAAGCGTCAGCAATCCTCCGTGTCCAGCAGTAGCGGGTCTATATTCAGCAGCTCCGACAAGAAAAAGAAGAGCGGCAGCAGTAGCAAGACCAAAGGCAAGAGGAAGCCCTTTAACCTGGAGGCCGAAAAAGAGGGGATGAAGTCTGTCATTGCAGAGTCGTCGCTAGCAGCAACGAACTTGCTCAACGTCTTGCAGACGATCAACCGTGAACGGGAGCGTATCTCCGAGAACAACTTGGCTGTCGAGAGATTTGAGTCCTGCAAGCTTCTCCGCAGAAAGGTGTTGCGCTTCGTTCATCACGTCGAACATGAACAGTGGCTAGGTCCACTCCTCCATGCCAACGACGAACTGGTCCACGCCCTCATGACCTTTGAGCAGCTCGACCAGTCTGTCGATGCCGACAGTGACTCTGATGACGAACTTGCGGAGCAAGCTCACCTATACCGAATGGCTGCTATAAAAGGAAAAGAAGAACTGGCCGCCAAGGAGGCTTCATCCCCCCCAGCCCGGGCCGAGCATCCCGACATCGCCGGTCTGAGCATCAACTCGTCCCCAAGAGCGACCCCGCCTCCTCGGCCTGCCTCGAAGCCTGCCTTTTCAGCACCCCCGATACCACCTCCGCTGCCATCGAATCCCAGGCCTACAGCCCAGCAGAGACAGGGCTCGTATTTGTCCGACGAGGAGGACGATGACGATCCGTTTGCTGATAGAAACATTGTTGAGTGA	ATGTTCCAACAAAAGAAGCCATACTCGGCCGTCACGGTCACCATCGAGACGCTCACCTCTGAGGCCTACGAAGAGGAAGACCTCAGCGGCATCCCCGACCTCGTCGAGGTCATCACCATCCAAGCCTCCGGCCCCACGGAGGCCGCCCGCGCCATTCGAAAGAAGCTCAAGTACGGCAACGTGCACCGCCAGATCCGCGCCCTGGTCCTGCTCGACGGCCTCATCCAAAACGCCGGCCCGCGCTTCACGCGCACGTTTGCCGACGAGCCTCTGCTGGAGCGCCTGCGCGTGTGCGGCACGTCCGACCTCTCGGATCCAGAGGTCAGGAAGAAGTGCAGGGAGCTGTTCAACAGCTGGTCCCAGTATGGCAATAAACCGGGCCTGGAGAGGATTGCTCGGCTGAGCAAGGAGCTGCCGAAGCGAAAGGTTGGCGTCACGCAGGAGAGATCGCGCGTGCTCAAGGAAACCGAGAACCCATTCGGTGATGAGGAAGACGACGAGCCAACGTCTCCGAAATCCCCATCTCCTCCTGCCGCCGGTCCGTCGTCGTCGTCCCACAGTCGTACGTCTCATAGCCGCGAATCGTCAATGGTCGATTCGTTCAAGCGTCAGCAATCCTCTGTGTCCAGCAGTAGCGGGTCTATATTCAGCAGCTCCGACAAGAAGAAGAAGAGCGGCAGCGGTAGCAAGACCAAGGGCAAGAGGAAGCCCTTCAACCTAGAGGCCGAAAAGGAGGGGATGAAGTCTGTCATTGCAGAGTCATCGCTGGCGGCAACGAACCTGCTCAACGTCTTGCAGACGATTAACCGTGAACGAGAGCGTATCTCCGAGAACAACTTGGCTGTTGAGAGATTCGAGTCTTGCAAGCTTCTCCGCAGAAAGGTGTTGCGCTTTGTTCATCATGTCGAACATGAACAGTGGCTAGGTCCACTCCTCCACGCAAACGATGAACTGGTCCACGCCCTCATGACATTTGAGCAGCTCGACCAGTCCGTCGATGCCGACAGTGACTCTGACGACGAACTTGCGGAACAAGCTCACCTATACCGAATGGCTGCTATAAAAGGAAAAGAAGAACTGGCCGCCAAGGAGGCTTCATCCCCCCCAGCCCGGGCCGAGCATCCCGACATCGCCGGTCTGAGCATCAACTCGTCCCCAAGAGCGACCCCGCCTCCTCGACCTGCCTCGAAGCCTGCCTTTTCAGCACCGCCGATACCACCTCCGCTGCCATCGAACCCCAGGCCTACGGCTCAGCAGAGACAGGGCTCGTACTTGTCCGACGAGGAGGACGATGACGATCCGTTTGCTGATAGAAACATTGTTGAGTGA	1329	2168	XM_024914990.1 Trichoderma harzianum CBS 226.95 hypothetical protein (M431DRAFT_417212), mRNA		M431DRAFT_504353	Uncharacterized protein	M431DRAFT_417212	Trichoderma harzianum CBS 226.95	442	0	actin filament organization [GO:0007015]; endocytosis [GO:0006897]; intracellular protein transport [GO:0006886]	GO:0006886; GO:0006897; GO:0007015	0	0	0		Th0179_005377-RA	29875.EHK23876	2.75e-245	682.0	KOG1087@1|root,KOG1087@2759|Eukaryota,39TQX@33154|Opisthokonta,3NVR2@4751|Fungi,3QNWP@4890|Ascomycota,215IY@147550|Sordariomycetes,3TCRR@5125|Hypocreales,3U08J@5129|Hypocreaceae	5129|Hypocreaceae	U	VHS domain	-	-	-	ko:K20524	-	-	-	-	ko00000,ko04131	-	-	-	VHS		#N/A	#N/A	#N/A	#N/A	#N/A	#N/A	#N/A		Th0179_005377-RA	442	0.01	0.00	0	o		Related to LSB5-possible role in the regulation of actin cytoskeletal organization
	Th0179_005378-RA	XM_024915966.1	96649	1671	56	0	1	1671	1	1671	0.0	2776	XM_024915966.1	1503	1615	1615	0	96.65	1	1	ATGGACAGGATACCCGGGACCGAGGGCGGCGCTGTCGCAGATGATTCAATCGTCCGCCAGACGTCGCCGCCAATTGTTTCCTTCGACAGAACCGCCGACAGCAAGACGCAGAACGCGCAGATTGCAGCGGGCGTGCTGCTGGGCACGAGCGACGAGGACCGCGCCGCTGGCGATGGGAATTCAGTCGCGACGTCGAATGGGCGCAGCTCAAGATCGAGGCGCAGGACGCCGCTGGCGAGGCTGAAGCATGTCTTGATGACGTTTGGCAAGTTTGTGGGACCTGGGTTCATGGTTTCTGTTGCGTACATCGATCCTGGCAACTATTCAACCGACATTGCGGCGGGCTCTTCGTACCGCTTCAAGCTCCTCTTCATCGTCCTGCTCAGCAACATCTTTGCCATCCTCCTCCAGAGCCTCGCCATCCAACTGGGCACCGTCACCGGCCTTGATCTGGCATCGGCATGTCGTGCTTACTTACCACGATGGCTCAACTACTTTCTCTATGTGCTCGCTGAAGTTGCCATTATCGCTACTGACATTGCCGAGGTCATTGGCACGGCCATTGCGCTCAACCTCCTCATCCCCAAACTGCCTCTTGTCGCCGGCTGTGCTCTATCCATCCTCGACGTCATGGCCATCCTCGTCTTCTACCGCCCAGACGGCTCCATGAAGGGCCTCCGCGTCTTCGAGTTCTTCGTCCTCCTCCTGGTCCTGGGCGTCGTCATCTGCTTCTGCATCCAGCTCTCCCTCATCCAGCACACCAGCGTCGGCGAGGTCTTCAAGGGCTACCTCCCCTCCTCGGCCATTGTCCAGTCCGACGGCCTCTACCAGGCATGCGGCATCCTTGGCGCCACCGTCATGCCTCACAGCCTGTACCTCGGATCCGGCATCGTCAAGCCGCGCCTCAAGGACTATGACCAGAAGCACAATCTCATGCCCCAGGAGCCCGTGTCGGCGGCGTCATCCACCATGGACGAGAATTACGATAAGGTCTACTACATTCCCTCTCTAGCCGCCATCAAGCACTGCCTCAAGTACTCCATCACTGAGCTGGCGCTGTCGCTCTTCACTTTTGCGCTGTTTGTCAACTCGGCCATCCTCATCGTTGCCGGCGCCTCGCTTTATGGCAACCCAGACGCCCTTACAGCAGACATTTTTGGCATCCACCAGCTGCTTTCCAAGAGCATCTCGTCCGGCGCCGGAACCATCTTTGCTCTGGCACTCCTCCTTTCAGGTATCTCAGCTGGCATTGTATGCACCATTGCCGGCCAGATGGTCAGTGAGGGTGCTCTGCGATGGAAGATGAAGCCCTGGTTACGACGCCTCATCACGCGATCCATCAGCATCACACCTTCCATCATCATCGCCGGCGCGGTTGGCCAAACGGGTCTCGATAAGGCTCTCAACGCCTCTCAGGTAGTGCTCAGCACCGTGCTACCGTTTGTGACATTCCCGCTTATCTACTTCACTGCCCGATCACGGTACATGACAGTGCAGCCCGGCCGAGCCCGGCTCCAAATCGAGTCGAGGGAAGACGGCAGACCCATTGGCCAGACAGGGACGGACATGTCCAACGGCTGGGTGCTCATCATTATCAGCGCCCTTGTCTGGTTGCTCATTGCCATAATGAACGTCGCGAACCTAGTATTGTTAGGACTAGGCAATGCGTGA	ATGGACAGGATACCCGGGACCGAGGGCGGCGACGTCACAGACGATTCAATCGCCCGCCAGACATCGCCGCCAATTGTTTCCTTCGACAGAGCCGCCGACAGCAAGACGCAGAACGCGCAGATTGCAGCGGGCGTGCTGCTGGGCACGAGCGACGAGGACCGCGGCGCTGGCGATGGGAATTCAGTCGCGACGTCGAATGGGCGCAGCTCAAGGACGAGGCGCAGGACGCCGCTGGCGAGGCTGAAGCATGTCTTGATGACGTTTGGCAAGTTTGTGGGACCCGGCTTCATGGTTTCTGTTGCGTACATCGATCCTGGTAATTACTCTACCGACATTGCGGCGGGCTCTTCGTACCGCTTCAAGCTCCTCTTCATCGTCCTGCTCAGCAACATCTTTGCCATCCTCCTCCAGAGCCTCGCCATCCAGCTGGGCACCGTCACGGGCCTTGATCTGGCATCAGCATGTCGTGCTTACTTACCACGATGGCTCAACTATTTTCTCTATGTGCTCGCTGAAGTTGCCATTATCGCTACTGATATTGCCGAGGTCATTGGCACGGCCATTGCGCTCAACCTCCTCATCCCCAAGCTGCCTCTTGTCGCCGGCTGCGCTCTATCTATCCTCGACGTCATGGCCATCCTCGTCTTTTACCGCCCAGACGGCTCCATGAAGGGCCTCCGCGTCTTCGAATTCTTCGTCCTCCTCCTGGTTCTAGGCGTCGTCATCTGCTTCTGCATCCAGCTCTCCCTCATCAAGCACACCAGCGTCGGCGAGGTCTTCAAGGGCTACCTCCCCTCCTCGGCCATTGTCCAGTCAGACGGCCTCTACCAGGCGTGCGGCATCCTCGGCGCCACCGTCATGCCTCACAGCCTGTACCTCGGGTCCGGCATCGTCAAGCCGCGCCTCAAGGACTACGACCAGAAGCACAACCTCATGCCCCAGGAGCCCGTGTCGGCGGCGTCATCCACCATGGACGAGAATTACGATAAGGTCTACTACATTCCATCTCTGGCCGCCATCAAGCACTGCCTCAAGTACTCCATCACTGAGCTGGCGCTGTCGCTCTTCACTTTTGCGCTGTTTGTCAACTCGGCCATCCTCATCGTTGCCGGCGCCTCGCTTTATGGCAACCCAGACGCCCTTACAGCAGACATTTTTGGCATCCACCAGCTGCTTTCCAAGAGCATCTCGTCCGGCGCCGGAACCATCTTTGCTCTGGCACTCCTCCTTTCAGGTATTTCAGCTGGCATTGTATGCACCATTGCCGGCCAGATGGTCAGTGAGGGCGCTCTGCGATGGAAGATGAAGCCCTGGTTACGACGCCTCATCACGCGATCCATCAGTATCACACCTTCCATCATCATCGCCGGCGCAGTTGGACAAACAGGTCTCGATAAGGCCCTCAACGCCTCTCAGGTAGTGCTCAGCACCGTGCTACCGTTTGTGACATTCCCGCTCATCTACTTCACTGCCCGGTCACGGTACATGACGGTGCAGCCCGGCCGAGCCCGGCTTCAGATCGAGTCGAGGGAAGATGGCCGACCGATTGGCCAGCCGGGGACGGACATGTCCAACGGCTGGGTGCTCATCATTATCAGCGCCCTTGTCTGGTTGCTCATTGCGATAATGAACGTCGCGAACCTAGTATTGTTAGGACTAGGCAATGCATGA	1671	1671	XM_024915966.1 Trichoderma harzianum CBS 226.95 hypothetical protein (M431DRAFT_481549), partial mRNA		M431DRAFT_504356	Uncharacterized protein	M431DRAFT_481549	Trichoderma harzianum CBS 226.95	556	0	integral component of membrane [GO:0016021]; metal ion transmembrane transporter activity [GO:0046873]	GO:0016021; GO:0046873	0	0	0		Th0179_005378-RA	63577.G9NXY1	0.0	901.0	COG1914@1|root,KOG1291@2759|Eukaryota,38C14@33154|Opisthokonta,3NUWM@4751|Fungi,3QMGC@4890|Ascomycota,2138R@147550|Sordariomycetes,3TEJN@5125|Hypocreales,3TX5C@5129|Hypocreaceae	5129|Hypocreaceae	P	Natural resistance-associated macrophage protein	-	-	-	ko:K12346	-	-	-	-	ko00000,ko02000	2.A.55.1	-	-	Nramp		#N/A	#N/A	#N/A	#N/A	#N/A	#N/A	#N/A		Th0179_005378-RA	556	243.34	0.00	11	i81-103o123-145i166-188o198-217i229-251o274-296i351-373o400-422i442-464o468-490i527-549o		Transporter protein smf2
	Th0179_005379-RA	XM_024914989.1	97809	639	14	0	1	639	252	890	0.0	1103	XM_024914989.1	597	625	625	0	97.81	1	1	ATGGCGTCATCATTCAACGTTGCCGACCTGGCCGACTATATCGATCTGGACAAGCAGAGCCTATTGATCTCGGCAGGGTCAATCATCTTCAACCCGCTCTTCTGGAACATTGTCGCTCGTCAAGAATACCACAATAAGGTCCTGACAAGGCTGTTTGGGGGCAGACCCTACCCGGCCTGCTATGCCCTCGCCGCGACCATCTTCTCGCTGGGCCTCCTCCGCGATTGGCTGTACAAGACGGCCCTGTCCGAGCAGCCCTCGCACCCGCTCCTGGAGACGCTGTACTCGCAAGCTGCTGGATACACCCTGTTCATCATCGGCAACATCCTTGTCGTCTCGTCGACGTGGCGCCTGGGCATCACGGGCACCTTCCTGGGCGACTACTTTGGCATCCTGATGGACGAGATGGTGACGGGCTTCCCCTTCAACGTGACATCGGCCCCGATGTACTGGGGCTCGACGATGAACTTTCTGGGGACCGCCCTCGTCTTTGGCAAGCCTGCTGGTATTGCGCTGACCGTCGGCGTGCTCGTCGTGTACATCATCGCTCTCCGATTCGAGGACCCGTTCACTGCTGGGATTTACGCCAAACGTGAGCGCGAGCGCGAGGCGGCCAAATCTGGCAAGAAGCAGAAATAG	ATGGCGTCATCATTCAACGTTGCCGACCTGGCCGAGTATATCGATCTGGACAAGCAGAGCCTATTGATCTCGGCAGGGTCAATCATCTTCAACCCGCTCTTCTGGAACATTGTCGCTCGTCAAGAATACCACAATAAGGTCCTGACAAGGCTGTTCGGGGGCAGACCCTACCCGGCCTGCTATGCCCTCGCCGTGACCATCTTCTCGCTGGGTCTCCTCCGCGATTGGCTGTACAAGACGGCCCTGTCCGAGCAGCCCTCGCACCCGCTCCTGGAGACGCTGTACTCGCAAGCTGCCGGATACACCCTGTTCATCATCGGCAACATCCTGGTCGTCTCGTCGACGTGGCGCCTGGGCATCACGGGCACCTTCCTGGGCGACTACTTTGGCATCCTGATGGACGAGATGGTGACGGGCTTCCCCTTCAACGTGACATCGGCCCCGATGTACTGGGGCTCGACGATGAACTTCCTGGGAACCGCGCTCGTCTTTGGCAAGCCTGCTGGTATTGCGCTGACCGTCGGCGTGCTCGTCGTGTACATCATCGCCCTGCGGTTCGAGGATCCGTTCACTGCTGGGATTTACGCCAAACGTGAGCGCGAGCGTGAGGCGGCCAAATCTGGCAAGAAGCAGAAATAG	639	913	XM_024914989.1 Trichoderma harzianum CBS 226.95 hypothetical protein (M431DRAFT_417207), mRNA		M431DRAFT_504357	Phosphatidyl-N-methylethanolamine N-methyltransferase (EC 2.1.1.71) (Phospholipid methyltransferase) (PLMT)	M431DRAFT_417207	Trichoderma harzianum CBS 226.95	212	2.1.1.71	endoplasmic reticulum membrane [GO:0005789]; integral component of membrane [GO:0016021]; mitochondrial membrane [GO:0031966]; phosphatidyl-N-dimethylethanolamine N-methyltransferase activity [GO:0080101]; phosphatidyl-N-methylethanolamine N-methyltransferase activity [GO:0000773]; methylation [GO:0032259]; phosphatidylcholine biosynthetic process [GO:0006656]	GO:0000773; GO:0005789; GO:0006656; GO:0016021; GO:0031966; GO:0032259; GO:0080101	0	0	0		Th0179_005379-RA	29875.EHK23878	1.5e-142	403.0	KOG4142@1|root,KOG4142@2759|Eukaryota,39SFQ@33154|Opisthokonta,3NVA9@4751|Fungi,3QR2B@4890|Ascomycota,211ZW@147550|Sordariomycetes,3TCR5@5125|Hypocreales,3TXXQ@5129|Hypocreaceae	5129|Hypocreaceae	I	Catalyzes the second two steps of the methylation pathway of phosphatidylcholine biosynthesis, the SAM-dependent methylation of phosphatidylmonomethylethanolamine (PMME) to phosphatidyldimethylethanolamine (PDME) and of PDME to phosphatidylcholine (PC)	-	-	2.1.1.17,2.1.1.71	ko:K00551	ko00564,ko01100,ko01110,map00564,map01100,map01110	M00091	R01320,R02056,R03424	RC00003,RC00060,RC00181,RC00496	ko00000,ko00001,ko00002,ko01000	-	-	-	PEMT		#N/A	#N/A	#N/A	#N/A	#N/A	#N/A	#N/A		Th0179_005379-RA	212	101.87	28.58	5	o20-39i51-73o93-115i128-150o160-182i		Phosphatidyl-N-methylethanolamine N-methyltransferase
	Th0179_005380-RA	XM_024921374.1	95181	1494	63	2	1	1494	1	1485	0.0	2351	XM_024921374.1	1273	1422	1422	9	95.18	1	1	ATGGCGTCGCAGCAGGTGCTCTTTGCCGAGACCATCGCCGGCATGAAGAAGGCCTTCAAGAGAAGGGCCTATGAGTCTGACTCCGACTCGGAGATCGACAGCTTCACGAATCGAGGCAACAAACTCAAGAAGAGGGCGCGTTTCGCACACAAGGGACAATTGATGCCGTCAGCAGGACCTGGAGCCTACAAGGAGACTGTCGAGTACGCCGGTGTACGAAGGTCCATTATCCATCGCAACCCTCCCTTGGTCGACGAGGACGGCTACGAATTCGACAGCGACGACGATGAATCCCGCGTCGAGGAGGCCATACTGTCAGCTGCAGAGCTGAATCCATATGCAAACATCCGCTTGGAACGTACGTTTGCCGTACAACCCACCTGGGCAGGGCTCGCGCTGACTTTGACAGACATCCTCGCGCCCCTCACTGCTTCAACCGACCTCCCAACCCATCCCGTCCTCTCCAAGCCATTCACCTCCAATACCCTCACGGAGCTAGTCAAGCAGAGTTCTGGCATAATGCAAAAGGAAAACAGATCGCTGTGGCAGGTTCGGCATTTATGGACCTCGCTCTGCGGCGATTCCACTTGGGTACCGTGTTCAACCATGGTCGGCACCAACGACATCGAATTTTATACTCAAAATAACGAGGCTCACCAGCCTCAGGATCCCTCCAAGGCGGGCGATAATACATCTTCACCGTCTAAGATGAATGGCGAGAAGAAGCCTGATGGGTCCGCGGCTCATGCTGCCAGTACAAATGAACCGAGAAACTCGGGTGAGCAGGGTACGGTTGCTTCAGCAGATGCCGATGTGCCCATGGGTGATGCTGAATCACGCGGGAAGAGGAAAACACCCCCCAAGGAAGATGAGGCAATGGAGACAGATGACGGAGCTCCCAAAGAGCAGCCTAATGAAGCAGAGGACGCGAAAAAAGACAACGGCAAAAGCATACTCAATGGCGACTCAGGGAGAAATACAAACGGCAGAGAAGCATCGGCCGAAAATACAAGTCAAGGTCGCAAAAAGGGAAGCCGTCTACCCAGCGAAGACGTCCAAATGCAGGACAGTGTTGAAACAACAAACAAGGCTTCCCAAGAGAACTCAGAAGCCAAGAAAGACGCGGAGACTTCATACATTCACCCAATGTTCTTGCCGCCTACAAATGCCTCTCTCGATAGAAACCTTGGCTTACCAGACAACGAGGCCGAAGACATCAGGCGGCTCCTAGCCCTGTACGTGCAAAAGCAGGAGGAGGTCTGCCGAGGGGCAGCGAGATTGCACCTGGGCCTTTTAAGAGCGCAGAGGCTCCGCAAAGATGTGCTAGACTGGTCAAAGGCAGAGGCGCACTGCGGGCCGAATCGAGACATGTCAGATGGCGAAGACTGGTACGACAAGGAAGAATGGGGCCTGACAGAAGACCTCAAGAAGGGCCAGGATGAAGAAGAGGAAGATACTGCAACGGCAGGAAAGAAGACTCGAAATAGGCGGTAA	ATGGCGTCGCAGCAGGTGCTCTTTGCCGAGACCATCGCCGGCATGAAAAAGGCCTTCAAGAGAAGGGCCTATGAGTCTGACTCCGACTCGGAGATCGAAAGCTTCACGAATCGAGGCAACAAACTCAAGAAGAGGGCGCGTTTCGCACACAAGGGACAATTGATGCCCTCGGCAGGGCCTGGAGCCTACAAGGAGACTGTCGAGTACGCCGGTGTACGAAGATCCATTATCCATCGCAACCCCCCCTTGGTCGACGAAGACGGCTACGAATTCGATAGCGACGACGATGAATCCCGCGTCGAGGAGGCCATACTGTCAGCTGCAGAGCTGAATCCATATGCAAACATCCGCTTGGAACGTACGTTTGCCGTGCAACCCGTCTGGGCAGGGCTCGCGCTGACTTTGACAGACATCCTCGCGCCCCTCACTGCTTCGACCGACCTCCCAACCCATCCCGTCCTCTCCAAGCCCTTCACCTCCAATACCCTCACAGAACTAGTCAAGCAGAGTTCTGGCATAATGCAAAAGGAAAACCGATCGCTGTGGCAGGTTCGGCATTTATGGACCTCGCTCTGCGGCGATTCCACTTGGGTACCGTGTTCAACCATGGTCGGCACCAACGACATCGAATTCTATACTCAAGATAACGAGGCTCACCAGCCTACGGATCCTTCCAAGGCGGGCGATAATACATCTTCACCGTCCAAGGTGAATGGCGAGAAGAAGCCTGATGGGTCCGCGGCTCATGCTGCCAGTACAAATGAACCGGG---C------GAGCAGGGTACTGCTGCTCCAGCAGATGCCGATGTGCCCATGGGTGATGCTGAATCGCCCGGGAAGAGGAAAACACCTCCCAAGGAGCCTGAGGCAATGGAGACAGATGACGGAGCTTCCAAAGAGCAGCCTAATGAAGCAGAGGACGCGAAAAAAGACAATGGCAAAAACATACTTAATGGCGACCCCGGGAGAAATACAAACGGCAGAGAACCATCGGCCGAAAATACAAGTCAAGGTCGCAAAAAGGGAAGCCGTCTACCCAGCGAAGACGTCCAAATGCAGGACAGTGTTGAACCAACAAACAAGGCTTCCCAGGAGAACTCAGAAGCCAAGAAGGACGCGAAGACTTCATACATCCACCCAATGTTCTTGCCGCCTACAAATGCCTCTCTCGATAGAAACCTTGGCTTACCAGACAACGAGGCCGAGGACATCAGGCGGCTCCTAGCCCTGTATGTGCAAAAGCAGGAAGAGGTCTGCCGAGGGGCAGCCAGACTGCACTTGGGCCTTCTGAGAGCCCAGAGACTCCGCAAAGATGTGCTGGGCTGGTCAAAAGCAGAGGCACACTGCGGGCCGAATCGAGACATGTCAGATGGCGAAGACTGGTATGACAAGGAAGAATGGGGCCTGACAGAGGACCTCAAGAAGGGCCAGGACGAAGAAGAGGAAGATACTGCAACGGCAGGAAAGAAGACTCGAAATAGGCGGTAA	1494	1681	XM_024921374.1 Trichoderma harzianum CBS 226.95 hypothetical protein (M431DRAFT_552967), partial mRNA		M431DRAFT_504361	Uncharacterized protein	M431DRAFT_552967	Trichoderma harzianum CBS 226.95	494	0	histone deacetylation [GO:0016575]	GO:0016575	0	0	0		Th0179_005380-RA	29875.EHK23879	1.57e-299	823.0	2DHTX@1|root,2S5XA@2759|Eukaryota,38Y60@33154|Opisthokonta,3NY0D@4751|Fungi,3QQUB@4890|Ascomycota,218DC@147550|Sordariomycetes,3TEV9@5125|Hypocreales,3TZVN@5129|Hypocreaceae	5129|Hypocreaceae	S	RXT2-like, N-terminal	-	-	-	-	-	-	-	-	-	-	-	-	RXT2_N		#N/A	#N/A	#N/A	#N/A	#N/A	#N/A	#N/A		Th0179_005380-RA	497	0.02	0.00	0	o		Transcriptional regulatory protein rxt2
	Th0179_005381-RA	XM_024921375.1	93729	303	19	0	1360	1662	1228	1530	1.60e-126	455	XM_024921375.1	246	284	284	0	93.73	1	1	ACATACAACATGCAGTTCAACATCAGCCCCCCTTTCCATGCATATGATGAATCGTACATCTGGAAGGGATACGGAAGAAATAATTTCGGAGCTCCCGTAATAGAGTCACTGGCATCGTCATGGCAAGGATATATCACCAATTTTATCAAGACTGGCAATCCGAATGGTCGTGGCCTGCTACCATTCCCTCAGCAGGGACAGAATGCGAGCGCCAACATCTTGACTCCAGAAGGTATCATCATTGGACAAGATTCCACTGTCGGACATAGATGTGAGTGGCTACAGAAGGGTCTTTTTGTTTGA	ACATACAACATGCAATTCAACATCAGCCCCCCTTTCCATGCGTACGACGAATCGTACATCTGGAAGGGATACGGGAGAAATAATTTCGGAGCTCCTGTAATTGAGTCACTGGCAACGACATGGCAAGGATATATCACCAACTTTATCAAGACTGGCAATCCGAATGGCCGTGGCCTGCCGCCATTCCCTCAGCAGGGACAGAATGCGAGTGCCAATATCTTGACCCCAGAAGGTATCATCACTGGACAAGATTCCACCGTCGGACATAGATGTGAGTGGCTACAGAAGGGCCTTTTTGTTTGA	1662	1530	XM_024921375.1 Trichoderma harzianum CBS 226.95 hypothetical protein (M431DRAFT_552971), partial mRNA		M431DRAFT_504366	Carboxylic ester hydrolase (EC 3.1.1.-)	M431DRAFT_552971	Trichoderma harzianum CBS 226.95	509	3.1.1.-	hydrolase activity [GO:0016787]	GO:0016787	0	0	0		#N/A	#N/A	#N/A	#N/A	#N/A	#N/A	#N/A	#N/A	#N/A	#N/A	#N/A	#N/A	#N/A	#N/A	#N/A	#N/A	#N/A	#N/A	#N/A	#N/A	#N/A		#N/A	#N/A	#N/A	#N/A	#N/A	#N/A	#N/A		Th0179_005381-RA	553	0.01	0.00	0	o		Carboxylic ester hydrolase
	Th0179_005382-RA	XM_024917260.1	92895	746	53	0	1	746	619	1364	0.0	1085	XM_024917260.1	587	693	693	0	92.90	1	1	ATGCACCTTCTAAATAGAGTATCCGACAAGGACTGGCGAGGAGAATTTGAAAGGCAGATTCTAGTAACAATGTGCATGGTCGTGATATTTGAGAGCATTGCCAACCCAAGTATAAAACTAAGCCCCTGGCTCGTTAACCTGAAGAAGACATACTACGGACCCGAGAAGCCCTGGGGAGTCGATGACCACAGAGGGATCGGTACTCAAACAATCACAGTCGAACACATGATCAAAATACCAGGCTACTTCCAGGAACCAGAACTTCACTTGCATGACCTAAGAAGCAGCTATCACGTCGCTTTCAGCGAATCCAAGAGTCTCTGTGCCTATGTAACAACCATGGCCGAATCAATAACGCCTAAAACTGATGTCTCTTCGTTTAGAGCCTATGTGCGTATCCAAGGTGTGGCATCCGTTCTAGTCTCCATCGGACTCCTCCTCGGCACCATCCTGCGAATATTCGAACCAGGCAACGAACTTATCAAGATAGAGTCTGCTTTTTTTATTTCAGAGGTTGCAAAAATCGCTGCAAGAGCATCGAGTTATAGGCCCTTGGGTGCGATACTTATTCCGCTCAGTTTATGCACTGCCTGGGCTGCAGCAGACGATGCAGGAGCAGAGGCAGAAATTGAACGCATCGTAAGGGAGTACGAAACGGATTTTCCGGATGCGAATTGGTTTGACATTGCAATCTGGCTAAGAGCCAAATTTGAAAGCTTGAAGCAGAGGAGAAAGCAGACGCAGAT	ATGCACCTTCTAAACAAAGTATCCGACAAGGACTGGCGAGGCGAATTTGAGCGTCAGATTCTGGTAACAGTGTGCATGGTCGTAATATTTGAGAGCATCGCCAACCCAAGTATAAAATTGAGCCCCTGGCTTGTTGACCTGAAGAAGACATACTACGGACCCGAGAAGCCCTGGGGAGTCGATGACCACAGAGGTATCGGTACTCAAACAATCACAGTGGAACACATGGTCAAAATACCAGGCTATTTCCAGGAACCGGAACTTCACTTGCATGACCTAAGAAGCAGCTATCATGTGGCCTTCAGCGAATCCAAGAGCCTCTGTGCCTATGTTACAGCCATGGCCGAATCAATAACGCCTAAAACTGATATCTCCTCGTTTAGAGCATATGTGCGTATCCAAGGTGTGGCATCCGTTCTAGTCTCCATCGGACTCCTCCTCGGCACCATCCTGCGGATATTCGAACCAGGCAATGAACTTCTCAAGATAGAGTCTGCCTTTCTCATTTCAGAGGTTGCCAAGATTGCTACAAGAGCATCGAGTTATAGGCCCTTGGGCGCGATACTTATTCCACTTAGTCTATGCACTGCCTGGGCTGCGGCAGACGGTGCAGGAGCGGAAGCAGAAATTGAACGCATCGTCAGGGATTACGAAACAGATTTTCCTGATGCGAATTGGTTTGACATTGCAATCTGGCTAAGAGCCAAGTTTGAAAGCTTGAGGCAGAGAAGAAAGCAGACGCAGAT	831	1422	XM_024917260.1 Trichoderma harzianum CBS 226.95 hypothetical protein (M431DRAFT_494534), partial mRNA		M431DRAFT_504367	Zn(2)-C6 fungal-type domain-containing protein	M431DRAFT_494534	Trichoderma harzianum CBS 226.95	473	0	nucleus [GO:0005634]; DNA-binding transcription factor activity, RNA polymerase II-specific [GO:0000981]; zinc ion binding [GO:0008270]	GO:0000981; GO:0005634; GO:0008270	0	0	0		Th0179_005382-RA	29875.EHK23881	4.98e-145	421.0	2EEH6@1|root,2SJWZ@2759|Eukaryota,3A12B@33154|Opisthokonta,3P2KW@4751|Fungi,3QUH9@4890|Ascomycota,21A56@147550|Sordariomycetes,3TIWA@5125|Hypocreales,3TXPB@5129|Hypocreaceae	5125|Hypocreales	S	GAL4-like Zn(II)2Cys6 (or C6 zinc) binuclear cluster DNA-binding domain	-	-	-	-	-	-	-	-	-	-	-	-	Zn_clus		#N/A	#N/A	#N/A	#N/A	#N/A	#N/A	#N/A		Th0179_005382-RA	276	22.93	5.33	0	o		#N/A
	Th0179_005383-RA	XM_024920395.1	97040	642	19	0	1	642	1	642	0.0	1081	XM_024920395.1	585	623	623	0	97.04	1	1	ATGACGAGTTTCTTCTCACGACATTTTTCTAAAGCTTCTAGTGACGCTAATTCTTCTTATCTCGAAACCAATACTGGAACCTACGACTACACCAGCACATCTCCAACTCTCTGTATCAGCACATCCACAACAAATCCCGGCCTTCTGGTTGTGCAATATGACGGCGCTCCACAGAATACACTACCGTTATATTCAATTGCCCCCCACGCCATGTCGCCAGGCATGCTCATCGTCTACCGCGGCCTTCCCGATCCCACCGGCCAGATGGGTCCCATTGGCCACATCACATGCAGCTCGGAGACTTCAGCCGAGCTAAACATGCGCGGCTGTGCCATGAAGCTCAAGATGAGCCAGCTATCGGGCGACTTTTCCGTTACCGGCACGCCGATGGGCAAGCTGAAGTGGAAGTCTAGCCAGCTCACGGGGGGGTCAACTCTCACGCTGTGCGACAGCAACGGCAAGAAGCTTGCCAAGACGAAGACGAAGAAGGCCGGGTTTGGCGATCAGAAGATTGAGATGCTAGTCCCGTATGATGAGATGGTGGTTGAGATTGCCATGGTGACGGCGTATCAGGCCAAGGCGATGGCGGAGCGAGCTATTAACAGTGTCGTGGAGGTTATGCAAGCCGTTTCTGGGTCTTAG	ATGACGAGTTTCTTCTCACGACATTTCTCTAAAGCTTCTAGCGACGCCAATTCTTCTTATCTCGAAACCAACACCAGAGCCTACGACTACACCAGCGCATCTCCAACTCTCTGTATCAGCACATCCACGACAAATCCCGGCCTTTTGGTTGTGCAATATGACGGCGCTCCACAGAATACACCACCGTTATATTCCATTGCCCCCCACGCCATGTCGCCAGGCATGCTCATCGTCTACCGCGGCCTTCCCGATCCCACCGGCCAGATGGGTCCCATTGGCCACATCACATGCAGCTCGGAGACTTCAGCCGAGCTAAACATGCGCGGCTGTGCCATGAAGCTCAAGATGAGCCAGCTATCGGGCGACTTTTCCGTTACCGGCACGCCGATGGGCAAGCTGAAGTGGAAGTCTAGCCAGCTCACGGGGGGCTCGACTCTCACGCTGTGCGACAGCAACGGCAAGAAGCTGGCCAAGACGAAGACGAAGAAGGCCGGGTTTGGCGATCAGAAGATTGAGATGCTAGTCCCGTATGATGAGATGGTGGTTGAGATTGCCGTGGTGACGGCGTATCAGGCCAAGGCGGTTGCGGAGCGAGCTATTAACAGCGTCGTGGAGGTTATGCAAGCCGTTTCTGGGTCTTAG	642	723	XM_024920395.1 Trichoderma harzianum CBS 226.95 hypothetical protein (M431DRAFT_519656), partial mRNA		M431DRAFT_504376	Uncharacterized protein	M431DRAFT_519656	Trichoderma harzianum CBS 226.95	213	0	0	0	0	0	0		Th0179_005383-RA	29875.EHK23882	5.15e-97	288.0	2F2J8@1|root,2T3HI@2759|Eukaryota,38XBT@33154|Opisthokonta,3PWWJ@4751|Fungi,3RFW1@4890|Ascomycota,21SV1@147550|Sordariomycetes,3TRCY@5125|Hypocreales,3U4TE@5129|Hypocreaceae	5129|Hypocreaceae	-	-	-	-	-	-	-	-	-	-	-	-	-	-	-		#N/A	#N/A	#N/A	#N/A	#N/A	#N/A	#N/A		Th0179_005383-RA	213	0.05	0.00	0	o		#N/A
	Th0179_005384-RA	XM_024911913.1	96055	1749	69	0	1	1749	172	1920	0.0	2848	XM_024911913.1	1542	1680	1680	0	96.05	1	1	ATGTCCCAGCGGGCTAGTTCGGGCGATTCACCGTCCGTGGGAGCAGAGGAGAAGGGCAACGCGGGTAAGGCCGTGCAGGACACTGCTGTGGTGCAGCAATCAGACGCTGCTTTCACAAATTCATACGATGAAGAGGACTTCTGGACAAGGAACGGCTTGAACGCCAAGTCATTCCAGAAGAAGCACTATGGATTGGGACTGGTGGAACTGGACCGAGCGATGAAGACACGGCACTTACAGATGATTGCTATCGGAGGCTCTATTGGTGCTGGTTTTTTCGTTGGTTCTGGTGGTGCTTTGGCCAAAGGTGGTCCCGCCTCGGTTCTGATTTGCTTCCTCGTCGTCGGTTTCATGGTCTTCAACGTCGTCTTTGCCCTTGGTGAACTTGCCATCATGTACCCAGTTTCCGGTGGTTTCTACACATACGCAACTCGCTTCATCGACCCCTCGTTTGGCTTTGCAGTCGGATGGAATTATTTCTTCCTCTGGTTCGTCGTCTTACCACTCGAATTAACAGTCTGCTCCCTCGTCATTCAATACTGGAATCAGGATATAAGCGTCGGCGTCTGGATCACCATCTTCTGGGTCGCCATTATCCTCATCAACATCTTCGGAAGTATTGGTTATGCCGAGGAAGAATTCTGGTCTTCGGTCATCAAGCTGGCGGCAACCCTCGTCTTCATGATCATCTGCTTTGTGCTTGTGCTCGGCGGTGGACCTTCGAGTGGAAGATACTCCGAATACATAGGAGCTCATTATTGGCACAACCCTGGGGCATTCCGCAACGGGTTCCGAGGCTTCTGTTCCGTCTTCGTTACCGCTGCCTTCTCATTCACTGGAACTGAACTTGTTGGCCTTGCTGCGGCCGAGAGTCGCAATCCAGTCAAGTCACTACCTAGCTCCATCAAGCAAGTGTTTTGGCGAATCACCCTCTTCTATGTGCTTGGCCTCTTCTTTGTCGGTCTTTTGATTCCCTCAGACGACCCGAGACTCCTGTCTAGCGCGGCTTATACCGATGTCAAGGCATCGCCTTTCGTCCTCGTCGGCCTCTATGCCGGTCTCCGCGGCTTCGACCACTTCATGAACGCCGTTATCCTCATCTCCGTCATCTCCATTGGTGTTTCCAGTGTCTACGGCGGCTCTCGCACACTGACTGCCATGGCGCAGCAGGGATATGCTCCCAAGTTCTTCACCTACATTGACCGTTCCGGAAGATGTCTCCCTTCTACAATTGTCATGCTTCTCACAGGACCTCTCGCCTATATCAACCTCAGTGCCTCGGGACCTACTGTTTTCAACTGGCTGCAGGCCCTCTCTGGTCTTGCCGTTCTCTTCGCCTGGGCTGCCATTTGCATTGCCCATATTCGCTTCCGTGCGGCATGGGCTTACCATGGACATACCCTGGATGAGATTCCTTTCAAGGCAATCTTTGGCGTGGTTGGATCATGGATCGGATTGTTCATTTGCTTTATTTGCTTTGCTGCTCAATTCTTCACTGCCATCGCACCCCCAGGTACATCCGAGCTCAACGATGCCGAGGGCTTCTTCCAATCCTACCTCGCCTTCCCCATCGTCGTTGCCTTCTGGGTTGCTGGATACATCTGGAAGCGCACTGGTTGGCTGAAGGTATCCCAAATCGATGTTGATACTGGCCGCCGTGAGTTGAACTGGGATGAGATTCGCGCATACAAGGAGTGGGTAGCGTCTCAGCCTGCTTGGAAGCGTGTCTACTATAAGCTGTTCCAGTAG	ATGTCCCAGCGGGCTAGTTCGGGCGACTCACCGTCCGTGGGAGCAGAGGAGAAGGGCAACGCGGGAAAGGCCGTGCAGGACACTGCTGTGGTGCAGCAATCAGACGCTGCTTTCACAAATTCATACGATGAGGAGGACTTCTGGACGAGGAACGGCTTGAATGCCAAGTCATTCCAGAAGAAGCACTATGGATTGGGACTGGTGGAACTGGACCGAGCGATGAAGACGCGTCACTTACAGATGATTGCTATCGGAGGCTCTATTGGTGCTGGTTTTTTCGTTGGTTCTGGTGGTGCTTTGGCCAAAGGTGGTCCCGCCTCGGTTCTTATTTGCTTCCTCGTCGTCGGTTTCATGGTCTTCAACGTCGTCTTTGCTCTTGGTGAACTTGCCATCATGTACCCAGTTTCCGGTGGTTTCTACACATACGCAACTCGTTTCATCGACCCCTCGTTTGGCTTTGCAGTCGGATGGAATTATTTCTTCCTCTGGTTTGTCGTCTTACCACTCGAATTAACAGTCTGCTCCCTCGTCATACAATACTGGAACCAGGATATAAGCGTCGGCGTCTGGATCACCATCTTCTGGGTCGCCATTATCCTCATCAACATCTTCGGAAGCATTGGTTATGCCGAGGAAGAATTCTGGTCTTCGGTCATCAAGCTGGCGGCAACACTCGTGTTCATGATCATCTGCTTTGTGCTTGTGCTCGGCGGTGGGCCTTCGAGTGGAAGATACTCCGAATACATAGGAGCTCATTATTGGCATAACCCTGGTGCATTCCGCAACGGCTTCCGAGGCTTCTGTTCCGTCTTCGTTACCGCTGCCTTCTCCTTCACTGGAACTGAACTCGTTGGCCTTGCAGCGGCCGAGAGTCGTAACCCAGTCAAGTCACTACCTAGCTCCATCAAGCAAGTGTTTTGGCGAATCACCCTCTTCTATGTGCTTGGCCTCTTCTTTGTTGGCCTTTTGATTCCCTCAGACGACAAGAGACTCCTGTCTAGCGCGGCCTATACCGACGTCAAGGCGTCACCTTTCGTCCTCGTCGGCCTCTATGCTGGTCTCCGCGGCTTCGACCACTTCATGAACGCCGTTATCCTCATCTCCGTCATCTCCATTGGTGTTTCCAGTGTTTACGGCGGCTCCCGTACGCTGACTGCTATGGCGCAGCAGGGATATGCTCCCAAGTGGTTCACCTACATTGATCGCTCCGGACGATGTCTCCCTTCCACAATTGTCATGCTTCTCACAGGACCTCTCGCCTACATCAACCTCAGTGCCTCAGGACCTACTGTTTTCAACTGGCTGCAGGCCCTCTCTGGACTTGCGGTTCTCTTCGCCTGGGCTGCCATTTGCATTGCCCATATCCGCTTCCGTGCGGCATGGGCTTACCACGGACATACCCTGGATGAGATTCCCTTCAAGGCAATCTTTGGCGTTGTGGGATCATGGATCGGATTGTTCATCTGCTTCATTTGCTTTGCTGCTCAATTCTTCACAGCCATCGCACCCCCGGGCACATCCGAGCTCAACGATGCCGAGGGTTTCTTCCAATCCTACCTCGCCTTCCCCATCGTTGTTGCCTTCTGGGTTGCTGGATATATCTGGAAGCGCACTGGTTGGCTAAAGGTATCGCAAATCGATGTTGACACTGGCCGCCGCGAGTTGAACTGGGATGAGATCCGCGCATACAAGGAGTGGGTAGCGTCTCTGCCTGCTTGGAAGCGTGTCTATTATAAGCTGTTCCAGTAG	1749	2031	XM_024911913.1 Trichoderma harzianum CBS 226.95 hypothetical protein (M431DRAFT_114756), mRNA		M431DRAFT_504384	AA_permease domain-containing protein	M431DRAFT_114756	Trichoderma harzianum CBS 226.95	582	0	integral component of membrane [GO:0016021]; amino acid transport [GO:0006865]; transmembrane transport [GO:0055085]	GO:0006865; GO:0016021; GO:0055085	0	0	0		Th0179_005384-RA	63577.G9NXY5	0.0	1067.0	COG0531@1|root,KOG1286@2759|Eukaryota,38DMK@33154|Opisthokonta,3NUN0@4751|Fungi,3QSJD@4890|Ascomycota,214KP@147550|Sordariomycetes,3TG55@5125|Hypocreales,3U0DW@5129|Hypocreaceae	5129|Hypocreaceae	E	Amino acid permease	-	-	-	ko:K16261	-	-	-	-	ko00000,ko02000	2.A.3.10	-	-	AA_permease		#N/A	#N/A	#N/A	#N/A	#N/A	#N/A	#N/A		Th0179_005384-RA	582	272.48	0.00	13	o79-101i108-130o159-181i188-210o214-236i267-289o304-326i331-353o363-385i406-428o433-455i476-498o513-535i		Amino-acid permease inda1
	Th0179_005385-RA	XM_024923198.1	95658	783	34	0	1	783	1	783	0.0	1258	XM_024923198.1	681	749	749	0	95.66	1	1	ATGGCTCAGGCCAAGTTCGCCGTTTATCCCAGCCTCGTCGACCGCACTGTCGTCATCACAGGCGGTGCGCAGGGCATCGCCGCGGAAATGGTCGAGCAATTCTCACTGCAGGGCTCTCAAGTCATATTCCTCGACGTCGAGGACGAGCTTGCCGCTGCTTTGGTCCGAAAAGTGTCTGATCAGGGCGTCAAACACAAGCCCATATACTATCACTGCGATGTCATCAAGATTGACGAGGAGCTCAAACCTACGGCGGCCAAGATCCTGAAAGATCATCCCAGGATCGATGGCCTCATAAACAGTGCCGCGAGGGCAATGGTGAAGCCCTCGCAGGAAATCACGACCGAGTGGTGGGATGAGAGCGTCGCTGTGAACCTGCGGCATCAGTTCTTCCTGACCCAGGCCTTGCTGCCGGGGCTTCTCCTTGCTGCCGGAAACGCTTCGGTGATTAACATGGGGAGCATCAACTGGCTCGTTTCGGCGACTGGTCAGGCGGGTTACACGACGAGCAAAGCCGCCGTTGTGGGACTGACGAGGACGCTGGCACATGAGTTTGGACCGCAGGGTATCAGGGTGAATAGTATCATGCCTGGGTCCATTGCGACGGAGAGGGAGAGGACAGTGGTCATGACGCCTGAGTACGAGGCCAAAGTTTTGGGCAGTCAGGCGATCAAGAGGCTGATTGAGCCGGTGGAGGTGGCGAGGATGGCCATGTGGTTGATTGCAGATGATAGTGCTGCGGTGACAAACCAGAGCATGAGAATTGACGGTGGATGGACATAG	ATGACTCAGGCCAAGTTCGCCGTTTATCCCAGCCTCGTCGACCGCACCGTCGTCATCACAGGCGGTGCGCAGGGCATCGCCGCCGACATGGTCGAGCAGTTCTCACTGCAGGGCTCTCAAGTCATATTCCTCGACGTCGAGGACGAGCTTGCCGCTGATTTAATCCGAAAGGTGTCTGATCAGGGCGTCAAACACAAGCCCATATACTACCACTGCGATGTCATCAAGATTGACGAGGAGCTCAAACCTACAGCGGCCAAGATCCTGAAAGATCATCCCAGGATCGATGGACTCATAAACAGTGCCGCAAGAGCAATGGTGAAGCCCTCGCAGGACATCACGACTGAGTGGTGGGATGAGAGCGTCGCTGTGAACCTGCGGCATCAGTTCTTCTTGACCCAGGCCCTGCTGCCGGGGCTTCTCCTTGCCGCCGGAAACGCTTCGGTGATCAACATGGGGAGCATCAACTGGCTCGTCTCTGCGACGGGTCAGGCGCCTTACACGACGAGCAAGGCCGCCGTTGTGGGACTGACGAGGACGCTGGCACATGAGTTTGGACCGCAGGGTATCAGGGTGAATAGTATCATGCCGGGGTCCATTGCGACGGAGAGGGAGAGGACGGTGGTCATGACGCCCGAGTACGAGGCCAAAGTTCTGGGCAGTCAGGCGATCAAGAGGCTGATTGAGCCGGTGGAGGTGGCGAGGATGGCCATGTGGTTGATTGCGGACGATAGTGCTGCGGTGACGAACCAGAGCATGAGGATTGACGGTGGATGGACATAG	783	783	XM_024923198.1 Trichoderma harzianum CBS 226.95 hypothetical protein (M431DRAFT_82665), partial mRNA		M431DRAFT_504396	Uncharacterized protein	M431DRAFT_82665	Trichoderma harzianum CBS 226.95	260	0	oxidoreductase activity [GO:0016491]	GO:0016491	0	0	0		#N/A	#N/A	#N/A	#N/A	#N/A	#N/A	#N/A	#N/A	#N/A	#N/A	#N/A	#N/A	#N/A	#N/A	#N/A	#N/A	#N/A	#N/A	#N/A	#N/A	#N/A		#N/A	#N/A	#N/A	#N/A	#N/A	#N/A	#N/A		Th0179_005385-RA	260	4.28	0.06	0	o		Putative galactose dehydrogenase GalD
	Th0179_005386-RA	XM_024921584.1	96541	318	11	0	61	378	1	318	8.16e-149	527	XM_024921584.1	285	307	307	0	96.54	1	1	CGACTGTATCACACCTCCGCCGCCCTTCGACTTCCATACAAAGACTCCCAAGACCGCCAATCTCTCAAGCCTCAATCCAACAACGGCACGAGATCCGGTCGAGATGACGATGTCGCGGCGCAAAAGGACGCTGCCTTCGACCCGTCCAAGACGAAGCCGACTCCGGAGTCGGAAATGGAGACAGCGGGCCGCGGCAATGAGATGAACCCTTTGCATGCAAGCGGCGCGAATCAAGAGTTTAACAAGCCGATGGGAGAGGGAAAGCAGGCGCATGATACGGGACCGGGCAAGGAGACGAGGAAGGGGGGGAGGAGTGGT	CGACTGTATCACACCTCCGCCGCCCTTCGACTCCCATACAAAGACTCCCAAGACCGCCAATCTCTCAAGCCTCAATCCAACAATGGCACGAGATCAGGCCGAGATGACGATGTTGCGGCGCAAAAGGACGCTGCTTTTGACCCGTCCAAGACGAAGCCGACTCCGGAGTCGGAAATGGAGACAGCGGGCCGCGGCAATGAGACGAACCCTTTGAATGCAAGCGGCGCGAATCAAGAGTTTAACAAGCCGATGGGAGAGGGAAAGCAGGCGCATGATACGGGCCCGGGTAAGGAGACGAGGAAGGGGGGGAGGAGTGGT	423	318	XM_024921584.1 Trichoderma harzianum CBS 226.95 hypothetical protein (M431DRAFT_61438), partial mRNA		M431DRAFT_504407	Uncharacterized protein (Fragment)	M431DRAFT_61438	Trichoderma harzianum CBS 226.95	106	0	0	0	0	0	0		Th0179_005386-RA	29875.EHK23886	9.15e-61	189.0	2EY6B@1|root,2SZQW@2759|Eukaryota,3ABV2@33154|Opisthokonta,3P8GX@4751|Fungi,3QZTX@4890|Ascomycota,21C8Z@147550|Sordariomycetes,3TJ9W@5125|Hypocreales,3U2UN@5129|Hypocreaceae	5129|Hypocreaceae	-	-	-	-	-	-	-	-	-	-	-	-	-	-	-		#N/A	#N/A	#N/A	#N/A	#N/A	#N/A	#N/A		Th0179_005386-RA	140	0.00	0.00	0	o		#N/A
	Th0179_005387-RA	XM_024923336.1	97169	1554	44	0	1	1554	1	1554	0.0	2627	XM_024923336.1	1422	1510	1510	0	97.17	1	1	ATGGGCAACGGTCAGGGAAAGCCCGTCGACCTGACTGGCGAAACCAACCTCAACCACTTCCGCTTGCTACGAGTCGTCGGCCGAGGCGCCTTTGGCAAGGTCCGCATCGTCGAGCGCAAAGACACAAACTTGGCGTTTGCGCTGAAATACATCCGCAAAGATGAAGTTGTCAAGTCGGAAAGCGTCCGAAACATCATCCGTGAGCGGCGAATGCTGGAACACGTCAACCATCCTTTCATCTGTAACTTGCGATACAGCTTTCAGGATATCGAATACATGTATCTCGTTGTCGATCTCATGAGCGGTGGCGATTTGCGATTCCACATCTCCAGAAAGACCTTTACCGAAGAAGCCGTCCGTTTCTGGATAGCTGAATTGGGTTGCGCCCTCCGCTACGTCCACAGCCAGAACATCATTCACAGAGATGTCAAGCCCGACAACGTTCTCCTCGACGCCGAGGGACATGTCCATTTGACCGATTTTAACGTGGCTTCTGACATCGTTCCGGGGCGCATCATGACTAGCAAATCCGGAACCTTGGCTTACCTTGCCCCGGAAGTTTATTCAGGCAAGGGATACGACATTCGTGCGGATTGGTGGTCACTAGGTGTCTTGTTTTACGAGTGCATCTATAACAAGCGACCATTTGAGGGCAATAGTGAAAACTCGCTCAGCCAACAGGTTCAGTTTTCTCAGCCAAAGTATCCTGTCACGCAGCCCCCCGTCTCGTTGACATGTCTGTACGCCATCCGCGCCGCCCTCGAGCCGAACCCCAACAATCGACTCGGCTCAACGTGGGAGAGCTTCATCTACAACGATTTCTTCAAAACCATCAATTTCGATCTGCTTGAGCAGAAACGCATCGAGCCTATTTTCGTTCCCTCGTCGGACAAGACCAACTTTGACGCAACTTACGACTTGGAGGAGCTGCTACTCGAAGAGGCCCCTCTTGAAGCTCGCGCAAGACGACAGAAGCCTAGGGAGAGGCTAAAGGAGGATGCCACCGATCAGGAGATTCGCGAAGATGAGCTGTACAGAATGATTGAAACGGATTTCCGTCCGTTTGACTATAACATTGCGGCCTACCAGAAGCTCACGGCCATTCATGGCGAAGACGTCGATCCAGCTGCAATTGCCGCCCAGGCCCTTACGACAGACGAAGCTACGCAGATGAACGAGTCGCCGCCAGAGACCTATCCAGCTCCCCCTGTGGAACCCACCGTCAGGCCCGATGGTCAGATGCCTCCTCAGGGTCAACAGGCTGCCTACCCCGGACAGCCCCAATACGCCCCTCGACCGCCGCCCATGAGCAAACGAGTTACCAGTCCGACAGGTGGAGTGCAGGTGACACTAGATGGTGGAGGCAGCTGGTCGGATCTTGCCCGTCAAGATGCAACGCTTCCCAAGGATGCTGCTACCGCGGCAGAGGCCAAGAACGAAGGATCAGGCGGCATGTTTGGATTCTTGAGGAATAAGAAGGGGAGAAATAACAGCCCCAAGCCCAAAGAGCGTGGCGTGTTGGGCAAGGAGGGAGCCAGAGTGGTCATTAGCTGA	ATGGGCAACGGTCAGGGAAAGCCCGTCGACCTGACTGGCGAAACCAACCTCAACCACTTCCGCTTGCTACGAGTCGTCGGCCGAGGCGCCTTTGGCAAGGTCCGCATCGTCGAGCGCAAAGACACAAACTTGGCGTTTGCGCTGAAATACATCCGTAAAGATGAAGTTGTCAAGTCGGAAAGCGTCCGAAACATCATCCGTGAGCGGCGAATGCTGGAGCACGTCAACCATCCTTTCATCTGTAACTTGCGATACAGCTTTCAGGATATCGAATACATGTATCTCGTCGTCGATCTCATGAGCGGTGGCGATTTGCGATTCCACATCTCCAGAAAGACCTTTACCGAGGAAGCCGTCCGTTTCTGGATAGCTGAATTGGGTTGCGCCCTCCGCTACGTCCATAGCCAGAACATCATCCACAGAGACGTCAAGCCCGACAACGTCCTCCTCGACGCCGAGGGGCACGTCCATTTGACCGATTTTAACGTGGCTTCTGACATCGTTCCGGGGCGCATCATGACTAGCAAATCCGGAACCTTGGCTTACCTTGCCCCGGAAGTTTATTCAGGCAAGGGATACGACATTCGTGCGGATTGGTGGTCACTAGGTGTCTTGTTTTACGAGTGCATCTATAACAAGCGACCATTTGAGGGCAACAGTGAAAACTCGCTGAGCCAACAGGTTCAGTTTTCTCAGCCAAAGTATCCCGTTACGCAGCCCCCCGTCTCGTTGACATGTCTGTACGCCATCCGCGCCGCACTCGAGCCGAACCCCAACAATCGACTCGGCTCAACATGGGAGAGCTTCATTTACAACGATTTCTTCAAAACCATCAATTTCGATCTGCTCGAGCAGAAACGCATCGAGCCTATTTTCGTTCCCTCGTCGGACAAGACCAACTTTGACGCAACTTACGACTTGGAGGAGCTGCTACTCGAAGAGGCCCCTCTTGAAGCTCGCGCAAGACGACAGAAGCCCAGGGAGAGGCTAAAGGAGGATGCCACCGATCAGGAAATCCGCGAAGATGAGCTGTACAGAATGATTGAAACGGATTTCCGTCCGTTTGACTATAACATTGCGGCCTACCAGAAGCTCACGGCCATTCATGGCGAAGACGTCGATCCAGCTGCAATTGCGGCCCAGGCCCTTACGACAGACGAAGCTACGCAGATGAACGAGCCGCCGCCAGTGACCTATCCAGCTCCCCCTGTAGAACCCACTGTCAGCGCCGATGGTCGGATGCCTCCTCAGGGCCAACAGGCTGCTTACCCCGGACAGCTTCAATACGTCCCTCGATCGCCGCCCATGAGCAAACGAGTTACCAGTCCGACAGGTGGAGTGCAGGTGACACTGGATGGCGGAGGCAGTTGGTCAGATCTTGCCCGTCAAGATGCAACACTTCCCAAGGATGCTGCTACCGCGGCCGAGGCCAAGAACGAAGGGTCAGGCGGCATGTTTGGATTCTTGAGGAATAAGAAGGGGAGAAATAACAGCCCCAAGCCCAAAGAACGTGGCGTGTTGGGCAAGGAGGGCGCCAGAGTGGTCATTAGCTGA	1554	1554	XM_024923336.1 Trichoderma harzianum CBS 226.95 hypothetical protein (M431DRAFT_83668), partial mRNA		M431DRAFT_504449	Protein kinase domain-containing protein	M431DRAFT_83668	Trichoderma harzianum CBS 226.95	517	0	ATP binding [GO:0005524]; protein kinase activity [GO:0004672]	GO:0004672; GO:0005524	0	0	0		Th0179_005387-RA	29875.EHK23887	0.0	984.0	KOG0598@1|root,KOG0598@2759|Eukaryota,38GE3@33154|Opisthokonta,3NVYN@4751|Fungi,3QME0@4890|Ascomycota,211ZS@147550|Sordariomycetes,3TG4E@5125|Hypocreales,3U13U@5129|Hypocreaceae	5129|Hypocreaceae	T	Serine/Threonine protein kinases, catalytic domain	PKC1	-	2.7.11.1	ko:K08793	-	-	-	-	ko00000,ko01000,ko01001	-	-	-	Pkinase		#N/A	#N/A	#N/A	#N/A	#N/A	#N/A	#N/A		Th0179_005387-RA	517	0.00	0.00	0	o		Serine/threonine-protein kinase 32A
	Th0179_005388-RA	XM_024923413.1	96815	1758	56	0	1	1758	1	1758	0.0	2937	XM_024923413.1	1590	1702	1702	0	96.81	1	1	ATGGCGACAACCGGTTCTGGAAGTGGCTCGTCATTGCCACCGAATTTCTTCTTGACCCCGCAACAGCAGAATCTTCTCTTCACGGCTCTCAACGCGAACAAGCAGCAGCAGGCGAATGCAAAGACGGGCCTCTCGCTGTCCCCGACTTCTTTCAAGACGAATCCGCTTCAGAGCCTTGACGGCGCTGCATTCCAGGAAAGCCCCTTCCTCGACAACTACGACTACGACTTTGGTGACTCCAGTTTTGATTTTTCATTTGCCAACGATGCCGCCCAAGCCAGCATGATTGGCGATGTTCCGGATAGTGCCATGAGCGCCAAGTCCGACTCGACTGAAACTGACAGCCCCGAAAAGAGGAGCCATCCTGATGATGAGGATGACGACGCCAGCCCTGGCAACGAGTCCAAGAGGCATGAAGGATCCGACAAAGTCCCCAAGAAGCCTGGCCGTAAGCCGCTCACTTCAGAGCCAACTTCGAAGCGCAAGGCTCAGAACCGAGCTGCTCAGCGTGCCTTCAGAGAGAGGAAGGAGAAGCATCTCAAGGATCTTGAGACCAAGGTTGAGGAGTTGGAGAAGGCTTCGGAAGCCGCCAACCATGAGAACAGCATGCTTCGTGCTCAAGTTGAGCGTATCACTGCGGAGCTCAACCACTACAAGACGAGGATTTCTATTCCTACTCCCAAATCATCTGTCCCGACTGCCCGTGCCCAGCCCTTTGGTAGCGCAGCCATCAACAACATCAATGATGTGAGCTTTCAGTTTGAGTTCCCCAAGTTCGGAACCCTGCCTGGTCCCGCCCCTGCCAAGTCGCACCAGAAGTCCATGTCGCAACCCATCAGCCCCAGTTCCCAACAGGCCAATAGCCCTGCTGCCACCCAGAACTTGGACAAAGTTGTCTCCCAGCAGGCGGCACGAAATGCGCAGTTCAAGGAAGATCTCGCAAAGTTTAACAATGGCGTGTTCAACATGCACACCCCGTCTATGAGCAGCAGCTCTGCCGCTACTGGATCTCGGGCCAGTGTCGACTCGGCCAACTACAGCTTGAACAACACCACAAGCTCCCCATCAGCATCTTCCCATTCCAATGTCGGCGCGAGCTCGTCGTGCGGCACATCCCCCGAGCCATTCACCCAATCTCCCATGGGTTTCAAGCCCGTTGATACCCTCACCACAATTGGCGAGGAGCATCCCTCCATGGCAACCACAGAAGGGCCCTTTGCTCAATTCTCAGGTCTCGATTTCAGCAACAACAGCTTCGATTGGATCGTCCAGCAGAACAATGGTGGCCAGTTTGACCCGCAATTGTTTGGCGATTACCGCGAGCCTCAGGAGAATGTTATGACCAACAACACATTTGACGACTTGTTTAATGACTCGCTTGAGGCCGATTTCTTCACTCCTTATAACATTGCTGCTAGCCCTAACCTGCCGAAGAAGACCAATCTCATTGATGAAATCGATGCAAAGCAAAACGCAGATGAAGATGTCACTACAAAGTCAAACATGAGCTGTAACCAGCTTTGGGAAAGGCTACAAGCATGCCCCAAGGCTCAGAACGGCGAGTTTGACCTGGATGGCTTGTGCTCAGAACTTACCAAGAAGGCAAAGTGCTCCGGAAGTGGACCAGTCGTTGCGGAGCGAGATTTCGACAGCATCCTCAAGAAGTACATGGGCAAAGAGGCGGCTGATTGCTCGGCTGAAAAGCTGGGCATCTCACTTGAAAAGAGCCAGCCCGAGCCGAATCTCGTGATGCCATGA	ATGGCGACAACCGGTTCTGGAAGTGGCTCGTCATTGCCACCGAATTTCTTCTTGACCCCGCAACAGCAGAATCTTCTCTTCACGGCTCTCAACGCGAACAAGCAGCAGCAGGCGAATGCAAAGACGGGCCTCTCGCTGTCCCCGACTTCTTTCAAGACGAATCCGCTTCAGAGCCTTGACGGCGCTGCATTCCAGGAAAGCCCCTTCCTCGACAACTACGACTACGACTTTGGTGACTCCAGTTTTGATTTTTCATTTGCCAACGATGCAGCTCAAGCCAGCATGATTGGCGATGTTCCGGATAGTGCTATGAGCGCCAAGTCGGATTCGACTGAAACTGACAGCCCCGAAAAGAGGAGCCATCCTGATGATGAGGATGACGATGCCAGCCCTGGCAACGAGTCCAAGAGGCATGAAGGCTCCGACAAAGTCCCCAAGAAGCCTGGCCGTAAGCCGCTCACTTCAGAGCCAACTTCGAAGCGCAAGGCTCAGAACCGAGCTGCTCAGCGTGCCTTCAGAGAGAGGAAGGAGAAGCATCTCAAGGATCTTGAGACCAAGGTTGAGGAGTTGGAGAAGGCTTCGGAAGCCGCCAACCATGAGAACAGCATGCTTCGTGCTCAAGTCGAGCGTATCACCGCGGAGCTCAACCACTACAAGACGAGGATTTCCATTCCTACTCCCAAGTCATCTGTCCAGACTGCCCGTGCCCAGCCCTTTGGTAGCGCAGCCATCAACAACATCAATGATGTGAGCTTCCAGTTTGAGTTCCCCAAGTTTGGAACCCTGCCTGGCCCCGCCCCTGCCAAGTCGCACCAGAAGTCCATGTCGCAACCCATCAGCCCCAGTTCCCAACAGGCCCCTAGCCCTGCTACAAGCCAGAGCTTGGACAAAGTTGTCTCCCAACAAGCGGCAAGAAATGCGCAGTTCAAGGAAGATCTCGCAAAGTTTAATAATGGCGTGTTCAACATGCACACTCCGTCTATGAGCAGCAGCTCTGCCGCTACTGGATCTCGGGCCAGCGTTGACTCGGCCAACTACAGCTTGAACAACACCACAAGCTCCCCATCAGCATCTTCCCATTCCAACGTCGGCGCGAGCTCGTCGTGTGGCACATCCCCCGAGCCATTCACCCAGTCCCCCATGGGTTTCAAGCCCGTTGACACCATGACCACAATTGGCGAGGAGCATCCCTCCATGGCTACCTCAGAAGGGCCCTTTGCTCAATTTTCGGGTCTCGATTTCAGCAACAACAGCTTCGATTGGATCGTTCAGCAGAACAATGGCGGCCAGTTCGACCCGCAATTGTTTGGCGATTACCGCGAGCCCCAGGAGAATGTCATGACCAACAACACATTTGACGACTTATTTAATGACTCGCTTGAGGCCGATTTCTTCACTCCTTATAACATTGCTGCCAGCCCCAACCTGCCGAAGAAGACCAATCTCATTGATGAAATCGATGCAAAGCAAAACGCGGACGATGATGTCACTACAAAGTCAAACATGAGCTGTAACCAGCTTTGGGAAAGGCTACAAGCATGCCCCAAGGCTCAGAATGGCGAGTTTGATCTAGACGGCCTGTGCTCAGAACTTACCAAGAAAGCAAAGTGCTCCGGAAGTGGACCAGTCGTTGCGGAGCGAGATTTCGACAGCATCCTCAAGAAGTACATGGGCAAAGAGGCGGCTGATTGCTCGGCTGAAAAGCTGGGCATCTCACTTGAAAAGAGCCAGCCCGAGCCGAATCTCGTGATGCCATGA	1758	1758	XM_024923413.1 Trichoderma harzianum CBS 226.95 hypothetical protein (M431DRAFT_84250), partial mRNA		M431DRAFT_504469	BZIP domain-containing protein	M431DRAFT_84250	Trichoderma harzianum CBS 226.95	585	0	cytoplasm [GO:0005737]; nucleus [GO:0005634]; DNA-binding transcription factor activity [GO:0003700]	GO:0003700; GO:0005634; GO:0005737	0	0	0		Th0179_005388-RA	29875.EHK23888	0.0	1038.0	2BY31@1|root,2RPD7@2759|Eukaryota,39TRC@33154|Opisthokonta,3NVYA@4751|Fungi,3QPU1@4890|Ascomycota,213TB@147550|Sordariomycetes,3TH74@5125|Hypocreales,3TZTG@5129|Hypocreaceae	5129|Hypocreaceae	K	Transcription factor PAP1	-	-	-	-	-	-	-	-	-	-	-	-	PAP1,bZIP_1		#N/A	#N/A	#N/A	#N/A	#N/A	#N/A	#N/A		Th0179_005388-RA	585	0.00	0.00	0	o		BZIP domain-containing protein
	Th0179_005389-RA	XM_024917261.1	94977	219	11	0	1	219	1	219	4.30e-94	344	XM_024917261.1	186	208	208	0	94.98	1	1	ATGGAGACCGTTAAGCAAGCCGTCAACTACGTCGCCGAGTCTGTCCAGGGCGCTACCTCTGGTATGAGCAAGGAGACCAACAAGGAGATTGCCAAGAACGACAACGTCGACGTTAGCACTCGTTTGTCCGCTGGCAAGGACGCCGTTGGTGACAAGATCGACGAGACTGCCCACAACAACAAGGCCGAGGCTCACAAGCAGCTGGCTGAGCACAACTAG	ATGGAGACCGTTAAGCAAGCCGTCAACTACGTCGCTGAGTCCGTTCAGGGCGCTGCCTCTGGTATCAGCAAGGAGACCAACAAGGAGATTGCCAAGGACAGCAACGTCGACGTTAGCACTCGTTTGTCCGCTGGCAAGGACGCCCTGGGTGACAAGATCGACGAGACTGGCCACAACAACAAGGCCGAGGCTCACAAGCAGCTGGCTGAGCACAACTAG	219	219	XM_024917261.1 Trichoderma harzianum CBS 226.95 hypothetical protein (M431DRAFT_494543), partial mRNA		M431DRAFT_504493	Uncharacterized protein	M431DRAFT_494543	Trichoderma harzianum CBS 226.95	72	0	0	0	0	0	0		Th0179_005389-RA	29875.EHK23889	2.44e-36	123.0	2DS7M@1|root,2S6FD@2759|Eukaryota,3A93I@33154|Opisthokonta,3P77B@4751|Fungi,3QZ5B@4890|Ascomycota,21BUB@147550|Sordariomycetes,3TQ9C@5125|Hypocreales,3U350@5129|Hypocreaceae	5129|Hypocreaceae	S	Glucose-repressible protein Grg1	-	-	-	-	-	-	-	-	-	-	-	-	Grg1		#N/A	#N/A	#N/A	#N/A	#N/A	#N/A	#N/A		Th0179_005389-RA	72	0.00	0.00	0	i		Glucose-repressible protein Grg1
	Th0179_005391-RA	XM_024923284.1	94167	1320	74	1	1	1317	1	1320	0.0	2008	XM_024923284.1	1087	1243	1243	3	94.17	1	1	ATGGATCTCGCATATGATCATATCCAGGAGGAAGCCTACA---AGATCCCCGAGGAGTCTGGAGAGAGCTCTAAGCAGGAAGATGCGCAAACTTCCCTGAATAGCGATATCCAGGAAGCTTACAAGGCATTCTCCGCAAGCCCGTGGGGCGCCAAGATCGGAGGCTTCTTTGGTAATGTAATCAAGCAGGGCGAATCCGTCTACACTCAAGCTTCCAAGGAGTTTGCCGAGGTCGGCGAGGATGCGCAGAAGGGATTCACCAGTTTGCGAGAAGCCGTCGTAAATAGAACCCGATCGCTTTCTCTCACCACCATCATCCCCGACTTGTCCAACGCCGAGGCCGACGATAGCCAAAGGACCCCGACGAATACAACAGCCCCGGAAGCTGGAGATGGCGCTTCCACCCAAGAGTCTGAAACTGTGCTGTCGCGCCTAAGGACTGAGGCTGCGAAGCGCTTAAAAGATTTGCAACAGGCTGAGGATGCCGCCGACGAAGCTCTGCTCAGATTTGGAAGCAATATTCGAGACTTTTTACGGGATGCGATTAGTGTAGCGCCTCCAGATGAATCAACCGAAGGCAGCCAGGTCATGTTTGAGAGCAAAGATGCTCAAGGAAAGCGAGTGATTCACACTTCAAGATTCGAGGCCCAGCTACATGTCATCCACACATCCCCGGAGAGCTTCGCTAAGGACCCGTCCGCCACGGAATATGACCAATGGACCAAGGGCTTTGACATTGATGAGCAGACTGATGAAATCAGCGGCGACTTGGCCAAATACCCCGAATTACGAGCAACTATGGAAAAGCTAGTGCCGGACCAGATTCCCTACGCCGACTTTTGGAAGAGATACTACTTCTTGCGCCATGGCATTGAGACTGCTGAGTCGCGACGACGTGATCTTCTGAAAGCTGCGTCTACTGAAGACGAGGTTGGTTGGGATGATGACTCCGAGGAAGAAGAGGAGGAAGATGATTCCGAGGAAGACGAAAAATCCACAAAGCCTACCCCAACCGATAAATCCGCCGTTGCCGTCGCCAAGGGAAAGAAGCCCGAGTCTGTTGCTTCATCAACCACGATCCAGGCCAAAGACACGAAGCCTGATGAGTCCAGGAAATCTAATGATGAAAAATCCGAGGCGGAAACCGATGCTAGCTATGATGTTGTTGGAGCGGCTTCAGGAAAGACGAGCCAGCTGCCTAGTCAGACACCAAACAGCCCAAAGGAGCCCAAGAAGAAGGGGGAGAAGCGTGATAGTGACGAGGACAGCGACGATGATAGCGAAGGCAATGATGACGACAGCGATGAGGATTGGGAGTAA	ATGGATCTCGCATACGATCATATCCAGGAGGAAGCCTACATCAAGAATACCGAGGAGCCTGGAGAGAGCTCCAAGCAAGAAGATGCGCAGACTTCCCTGAACAGCGATATCCAGGAAGCTTACAAGGCATTCTCCGCAAGCCCGTGGGGCGCCAAGATTGGAGGCTTCTTTGGTAATGTAATCAAGCAGGGCGAATCCGTCTACACCCAAGCTTCCAAGGAGTTTGCAGAGGTCGGCGAAGATGCGCAGAAGGGATTCACCAGTCTGCGAGAAGCTGTCGTAAACAGAACCCGATCGCTTTCTCTCACTACCATCATTCCCGACTTGTCCACCGCCGAGGCCGACGATAGCCAGAGGACCCCGACGAATACAACGGCCCCGGAAGCTGGAGATGGCACTTCTACCCAGGAGTCTGAAACTGTGCTGTCGCGCCTAAGGACTGAGGCTGCAAAGCGCCTAAAGGACTTGCAACAGGCTGAGGATGCCGCCGACGAAGCTCTGCTTAGATTCGGAAGCAATATTCGAGACTTTTTGCGAGATGCGATTAGTGTCGCGCCTCCAGACGAATCAACCGAAGGCAACCAGGTCATGTTTGAGAGCAAAGATGCTCAAGGAAAGCGAGTGATTCATACTTCAAGATTCGAGGCCCAGCTACATGTCATCCACACATCCCCGGAGAGCTTCGCCAAGGACCCGTCCGCCACGGAATACGATCAATGGACCAAGGGCTTTGACATTGATGAGCAGACTGATGAAATCAGCGGTGACTTGGCCAAATACCCCGAGTTACGAGCAACTATGGAGAAGCTAGTGCCGGACCAGATTCCCTACGCCGACTTTTGGAAGAGATACTACTTCTTGCGCCATGGTATTGAGACTGCTGAATCACGACGACGTGATCTTCTGAAAGCTGCGTCTACTGAAGATGAGGTTGGTTGGGATGATGACTCCGAGGAGGAGGAGGAAGAAGAAGACTCCGAGGAAGACGAAAAGTCCACAAAGCCTACACCAACCGATAAATCTACCGCTGCCGATGCCAAGGGAAAGAAACCCGAGTCTATTGCTTCATCAACCACGATCCAGGCCAAAGACACGAAGCCTGCTGAGTCCAGGAAATCTAATGATGAAAAATCCGAGGCGGAGACTGATGCCAGCTATGATGTTGTTGGAGCGGCTTCAGGAAAGACGAGCCAGCTACCTAGCCAGACACCAAACAGCCCAAAGGAGCCCAAGAAGAAAGGAGAGAAGCATGGTAGTGACGAGGACAGCGACGATGATAGCGAAGGCGACGATGACGACAGCGACGAGGACTGGGAGTAA	1317	1320	XM_024923284.1 Trichoderma harzianum CBS 226.95 hypothetical protein (M431DRAFT_83197), partial mRNA		M431DRAFT_504499	BSD domain-containing protein	M431DRAFT_83197	Trichoderma harzianum CBS 226.95	439	0	0	0	0	0	0		Th0179_005391-RA	29875.EHK23890	5.78e-213	600.0	KOG2690@1|root,KOG2690@2759|Eukaryota,38UF8@33154|Opisthokonta,3NUMU@4751|Fungi,3QKY3@4890|Ascomycota,216CH@147550|Sordariomycetes,3TEVA@5125|Hypocreales,3TX24@5129|Hypocreaceae	5129|Hypocreaceae	S	domain in transcription factors and synapse-associated proteins	-	-	-	-	-	-	-	-	-	-	-	-	BSD		#N/A	#N/A	#N/A	#N/A	#N/A	#N/A	#N/A		Th0179_005391-RA	438	0.00	0.00	0	o		BSD domain-containing protein
	Th0179_005392-RA	XM_024923257.1	95597	636	28	0	1	636	1	636	0.0	1020	XM_024923257.1	552	608	608	0	95.60	1	1	ATGGCATCTACAGAGGCAGCGCAGTTGCCGCCGGCGGCACTCCGGCAGTCCAACTTCGAACAAGCAGTGGCATGCGCCCTTCACCTATGGCCGGCCTTGACCCTCGCGGTGCAGAACAACTGGGGAGGCCCCGACTCTGCAGACAAGCGAGACTGGTTTGCTGGTGCCATCGTCGATCTGTTTCCTGAATTCACCGATGCGCAGCCCGGAGCGCCTGCAAACACCGCCGGTGCCGCCGATGAACCAGATATGGAGGACGTCGAGACGGTGCTGCTACAAGTTATGATTGACGAGTTCGAGGTCAACACAGATGATGATTCTGGTCTTGAAGTTGCCAGATCCATTGTCAAGGCGCGATCCGAGTGCGCCATTGGCGAATTCAACGACGAGGTCAAGAAGCTGAGCGAGCGATTCGCGAATCGAAAGGGCACCAAGGTGGATCAGATGTTCAAGAAAGCCGAGGATGAGGACCAGGATACCGACTGGGAGTCTGGCGACAGTGGCGAGGACGATGAAGATAATGAAGGCGATGTGGATATGGACGAGGCGCCACCCCTGGCACCTGTTGTCAAGGAAAAGCCTGCCCCTGAAATTGACGAGGACGGCTTCATCAAGGTCACCAAGAAGAAGAGGTAG	ATGGCATCTACAGAGGCAGCGCAGTTGCCGCCGGCGGCACTCCGGCAGTCCAACTTCGAACAAGCAGTGGCATGCGCCCTCCACCTATGGCCGGCCTTGACTCTCGCGGTGCAGAACAACTGGGGAGGACCCGACTCTGCAGACAAGCGAGACTGGTTTGCTGGCGCCGTCGTCGATCTGTTTCCTGAATTCACCGATGCGCAGCCCGGAGCGCCTGCAAACATCATCAGCGCCGCCGATGAACCGGATATGGAGGACGTCGAGACGGTGCTGCTGCAAGTTATGATTGACGAGTTCGAGGTCAACACAGATGATGATTCTGCTCTTGAAGTTGCCAGATCCATTATCAAGGCGCGAGCCGAGTGCGCCATTGGCGAATTCAATGACGAGGTCAAGACGTTGAGCGAGCGATTCGCGAATAAGAAGGGTGCCAAGGTGGATCAGATGTTCAAGAAAGCCGAGGATGAGGACCAGGATACCGACTGGGAGTCTGGCGACAGTGGCGAGGACGATGAAGACAACGAAGGCGATGTAGATATGGACGAGGCGCCACCCCTGGCACCTGTTGCCAAGGAAAAACCTGCCCCTGAAATTGACGAGGACGGCTTCATCAAGGTCACCAAGAAGAAGAGGTAG	636	636	XM_024923257.1 Trichoderma harzianum CBS 226.95 hypothetical protein (M431DRAFT_83014), partial mRNA		M431DRAFT_504511	Uncharacterized protein	M431DRAFT_83014	Trichoderma harzianum CBS 226.95	211	0	rRNA processing [GO:0006364]	GO:0006364	0	0	0		Th0179_005392-RA	29875.EHK23891	1.35e-110	322.0	KOG4032@1|root,KOG4032@2759|Eukaryota,3A0E4@33154|Opisthokonta,3P5NB@4751|Fungi,3QVBY@4890|Ascomycota,2185K@147550|Sordariomycetes,3TE7J@5125|Hypocreales,3TWWN@5129|Hypocreaceae	5129|Hypocreaceae	S	Pre-rRNA-processing protein TSR2	-	-	-	ko:K14800	-	-	-	-	ko00000,ko03009	-	-	-	WGG		#N/A	#N/A	#N/A	#N/A	#N/A	#N/A	#N/A		Th0179_005392-RA	211	0.03	0.03	0	o		Pre-rRNA-processing protein TSR2
	Th0179_005393-RA	XM_024923213.1	94986	2553	128	0	1	2553	1	2553	0.0	4006	XM_024923213.1	2169	2425	2425	0	94.99	1	1	ATGAACAGGCTTAACACGACGTCGGTTTCTCTGGCCGTAACGCCAACGGTGGTTTCCACCTTGTTTTCACACTACCTGAACAAGAAGAACTTGAAAGAGCACCCGACCACGCATCTGTCGTACGACGAGGGGCTGCACCTTATTCGATCGTTCCTTGAATATGCCTCTCAACACACTGTCGAAGAGATCCAGGGATTCACGGCCCAATGGGTCCCGCACCCGCAATGGGTCAAGCTGGAGAGCGTGACCATTCCCGACGAACATCTCGGCCGAGCAGCAGAATTAATCGAGGGGGAACTGGGACCTGACGGCATCCGCCAAGTTGGCGGCAGGAAATGGTGGCACTGGCGAGGTCCGAAGGGTCCTTTGGAGGCCGAGTGGATTGAGATGCGCGCGGACGCCAATGAGCGGAAGAAGAACAACGAGCCACTGCGTCGTGTGATGCTTTATGTACACGGGGGTGCTTATTATTTTGGGAGCGTCGATGAGCATCGGTACCAGTTACAACGCCACGCGAGAAAGCTGAAAGCTAGAGTCTTTGCACCGCGGTATCGACTGGCTCCCCAATTTCCATTTCCATGTGGCCTTCAGGATTGTGTGGCAGCTTATCTATATCTGCTGACAATCCAAGATCCGAGCACGATCATCTTTGCAGGAGACTCGGCGGGTGGTGGTATGGTAACGTCCATGCTGTGCCTTCTTCGAGACCAAGGCATTCCATTGCCCGCCGGTGGCATCCTCATTAGCCCCTGGGTTGACTTGACGCACTCGTTTCCCAGCGTCGCCCTCGAGACACCGCTGGATTACATACCACAGTCAGGGTTTCACCATAAGCCATCCAGGGCGTGGCCGCCGCCTAATGACGATGATGTGAAGATGCTCAAGGAAGAGGCGGACAAGCGCAAGAAGAGCGACAAGAAACGAGCTCCGTCTACGGCTGAGCTAGAGCAGAAGCAGCAGGATCCCGTGGTTCCGATAGTTGATGGCGAAACCGGCGTTCATGTTGATAGCGCTGGCGTTCACACCGAGACGGAAAAGTTTTTGACCGTTACAATCGATGGAGAGCTGATCACCATGAAGGACCAGATTCAAATGTATACAACAAATGCTCTTCTATCACACCCGTTGGTGAGCCCCGTCAAGCAGCCGACGCTTGGTGGACTGCCACCTCTTCTAATTACTGTCGGAGGTGGCGAGCTTCTTCGTGACGAGCAGATTTACTTGGCTCACAAGTGCGCCAACCCGACGAAATACGCACCGCCAGACGCGGACTTGACGGATCACGGAAGGAGACTACTAGCCAAGTATAAGCCTACCTATGTGCAGCTCCAAGTGTGGGACGATCTGTGCCACGTTGCTCCGACTTTGAGCTTTACAAGCCCTGCCAAGTACATGTACAGGTCGATTGCGCAGTTTGGAGCCTGGGCCCTAGCGCGTGCTCAGAACAGAGATATTGAGATTATGGATGACGATGCGATTTCCGTCATCACGAGCTCTGGCTCTGATACAGAAGCTGGGGGGCAGGAAGAACAAGACCAGAATAAAGACAAAGAGCCAGCGGATGAATTGACCCCATCAGAGGTTGGAAGAGCAGGAGATCCGCTCCCACCATTCAAGAATTATATGATTCGACAGCGAATTGCTCGGAATGGCGCTATTTTGCCTCTTCCACTGGAAACAGATCTGCCTGGATGCAACATGAAGCCTGAAGAGATTGGAATCATCAAAGAAGGCCCTGTTAGAAAGTGGCTAGAAACCAAGGGCACATGGGACCACAAATATGCCAGTGCCAAAGCCAAAACGCATAAAAAGATTATTAAAGAAATGATTGTTGGTTATAAAGATTTTGGCCCGGATGAGCGTCCGCCGCCAACTGCACTGGCTGGGCGAATACCCCTGGGCACAGAGTTGCAGCCAGGGAAGAGAAGAAAGAGTTTCGGCCTAGCCATCTGGTCCCTTTGGGGATCAAAGCATGACGAGATGACGGTGGAGAGAGAGCAGAAAGCTAATTACGAGCCCGAGATGCAAGCCGTTACTCCGGAGTTGACTAACGAGGTTCCGTTGGACTCTGGAGGCGACAAACGTGGGCATAGCCGCAGACCTTCCCGTCAGCGGATTGTGCGAGATGAGCATCAGACTGGCAGCGAAGAGACGGAGGGGGAAACTGTTGTGGAGCAATTGATTGCCATGCGCCGAGAGCAGGAGGCAGCTCACGATGGGCTCCTCAGCCCGGATTATTCGCCTGACACGGGCGTGGCTGGAAAGAGGCCGTTCCTCGACGGCATCGCCTTGCCGTTCAGCATTAAGAATGACGCAGAAACGGCGAGCATGATTACGCTCAATTCAGCAATGACGCCTGGGTCGCGACCTATGAGCCCTTCGCCTGGACCGGCATTTGTTAGCGTGACGGACTCAAAGGCAGACTTGGTTGAGGAGAAGCCGACTGCTAATGGGGTGGCTGAAGATAATGAGAAGGTCGAAGCAGAGCGTCCGGGCATTGAGACTTTTGTGACAGCTCAAGAAGACTTGCCGCAGGTCAAGATAGAGACGTGA	ATGAACAGGCTTAACACGACGTCGGTTTCTCTGGCCGTAACGCCAACGGTGGTCACCACCTTGTTTTCGCACTACCTGAACAAGAAGAACCTGAAAGAGCACCCAACCACGCATCTGTCGTACGACGAGGGGCTGCACCTTATTCGATCGTTCCTCGAGTATGCCTCTCAACACACTGTCGAAGAGATCCAGGGATTCACGGCCCAATGGGTCCCGCACCCGCAATGGGTCAAGCTGGAGAGCGTGACCATTCCCGACGAACACCTCGGCCGAGCAGCAGAATTAATCGAGGGAGAGCTGGGACCTGACGGCATCCGCCAGGTTGGCGGCAGGAAATGGTGGCACTGGCGAGGTCCGAAGGGTCCTTTGGAGGCCGAGTGGATTGAGATGCGGGCGGATGCCAATGAGCGGAAGAAGAATAACGAGCCGCTGCGTCGTGTGATGCTTTATGTACACGGAGGTGCTTATTATTTTGGGAGCGTCTATGAGCATCGTTACCAATTACAACGCCACGCGAGAAAGCTAAAAGCTAGAGTCTTTGCACCGCGGTATCGCCTGGCTCCTCAATTTCCGTTTCCATGTGGCCTTCAGGACTGTGTGGCAGCTTATTTATATCTGCTGACAATCCAAGACCCGAGCACAATCATCTTTGCTGGAGACTCGGCTGGTGGTGGTATGGTAACGTCCATGCTGTGCCTTCTTCGAGACCAAGGCATTCCATTGCCCGCCGGGGGCATCCTCATTAGCCCTTGGGTTGACTTGACGCATTCGTTTCCCAGCGTTGCCCTTGAGACACCGCTGGATTACATACCACAGTCAGGGTTTCACCATAAGCCATCCAGGGCGTGGCCGCCGCCCAATGACGACGATGTGAAGATGCTCAAGGAAGAGGCGGACAAGCGCAAGAAGAGTGATAAGAAAAAAGCTCCGTCTACGGCCGAGCTAGAGCAGAAGCAGCAGGATCCCGTGGTCCCGATAGTTGATGGCGAAGCCGGCGTTCATATCGATAGTGCTGGCGTTCACGCTGAGACGGAAAAGTTTTTGACCGTTACAATCGATGGAGAGCTGATCACCATGAAAGACCAGATTCAAATGTATACAACAAATGCTCTTCTATCGCACCCGTTGGTGAGCCCCGTCAAGCAGCCGACGCTTGGTGGGCTGCCACCTCTTCTGATTACTGTCGGAGGTGGCGAGCTTCTTCGTGATGAACAGATTTACTTGGCTCACAAGTGCGCGAACCCGACAAAATACGCACCTCCAGATGCGGACTTGACAGATCACGGAAGGAGATTGCTTGCTAAGTACAAGCCTACTTATGTGCAGCTTCAAGTGTGGGACGATCTGTGCCACGTTGCTCCGACTCTGAGCTTTACAAGCCCTGCCAAGTACATGTACAGGTCGATTGCGCAGTTTGGAGCCTGGGCCCTAGCGCGTGCTCAGAACAGAGATATTGAGATTATGGATGACGATGCGATTTCCGTCATTACGAGCTCTGGCTCTGATACAGAAGCTGGAGGGCAGGAAGAACAAGACCAGAACAAAGACAAAGAGCCAACGGATGAATTAACCCCATCAGAGGTTGGAAGAGCAGGAGATCCACTTCCACCATTCAAGAATTATATGATTCGACAGCGCATAGCTCGGAATGGCGCCATTTTGCCTCTTCCCCTGGAAACAGATCTGCCTGGATGCAACATGAAGCCTGAAGAGATTGGAATCATCAAAGAAGGCCCTGTTAGAAAGTGGCTAGAAACCAAGTGCACATGGGACAACAAATACTCTAGTGCTAAAGCCAAAACGCATAAAAAGATTATTAAAGAGATGATCGTTGGTTATAAGGATTTTGGTCCGGATGAGCGTCCGCCGCCTACCGCACTGGCTGGGCGAATACCCCTGGGCACCGAGTTACAGCCAGGAAAGAGAAAGAAGAGTTTCGGCCTGGCCATTTGGTCTCTGTGGGGATCAAAGCATGACGAGATGACGGTGGAGAGAGAGCAGAAGGCTAACTACGAGCCCGAGATGCAAGCCGTTACTCCGGAGTTGACTAACGAGGTTCCGTTGGACTCCGCAGGCGAGAAACGTGGACATAGCCGCAGGCCTTCTCGTCAGCGGATTGTGCGAGATGAGCATCAGACTGGCAGCGAAGAGACGGAGGGGGAAACTGTTGTGGAGCAATTGATCGCCATGCGCCGAGAGCAGGAGGCAGCCCACGATGGCCTCCTCAGCCCGGACTATTCGCCTGACACGGGCGTGGCTGGAAAGAGGCCGTTTCTCGACGGCATCGCCTTGCCGTTCAGCATTAAGAATGATGCGGAAACGGCGAGCATGATTACGCTCAATTCAGCAATGACGCCTGGGTCGCGACCTATGAGCCCGTCGCCCGGACCAGCATATGTTGGTGTGACGGACTCAAAGACAGACCTGGTTGAGGAGAAACCCGCTGCTAATGGGGTGGCTGAAGACAATGAGAAGGTCGAAGCAGAGCGTCCGGGCATTGAGACTTTTGTGACGGCTCAAGAAGACTTGCCGCAGGTCAAGATAGAGATGTGA	2553	2553	XM_024923213.1 Trichoderma harzianum CBS 226.95 hypothetical protein (M431DRAFT_82768), partial mRNA		M431DRAFT_504513	Uncharacterized protein	M431DRAFT_82768	Trichoderma harzianum CBS 226.95	850	0	hydrolase activity [GO:0016787]	GO:0016787	0	0	0		Th0179_005393-RA	29875.EHK23892	0.0	1488.0	COG0657@1|root,KOG1515@2759|Eukaryota,39SZQ@33154|Opisthokonta,3NU6U@4751|Fungi,3QQ2W@4890|Ascomycota,215DV@147550|Sordariomycetes,3TEE3@5125|Hypocreales,3TXWN@5129|Hypocreaceae	5129|Hypocreaceae	V	Steryl acetyl hydrolase	-	-	-	-	-	-	-	-	-	-	-	-	Abhydrolase_3		#N/A	#N/A	#N/A	#N/A	#N/A	#N/A	#N/A		Th0179_005393-RA	850	3.68	3.56	0	o		Related to acetyl-hydrolase
	Th0179_005394-RA	XM_024923380.1	95873	315	13	0	1	315	1	315	5.99e-144	510	XM_024923380.1	276	302	302	0	95.87	1	1	ATGAGACCCACGCAAATCCTCAGCGTGGGCAAATACCGCCACCTTAAGCTCACAACAAAGGACGTCGGCCGCGGCTTCTACAAGGGCAACCGAACGGGATCCATGGGTCGGCACACCAAGTACGGAGGATACTTGATCGAATGGAGCAAAGTTCGCACATACGTTGTGCCCCAGAATCTCAGCGACTCCAAGCTCACTCCGTTCGTGAGCAGAGAAGTTCGTTCCGAGCCTGGTGATTACAAGGGATTGAATAAGGGTCCTCAGGATCCTTACTTTTACGTCGAGCAGTGGAAGCGGTATAACGGCGTTGACTAA	ATGAGACCCACGCAAATCCTCAGCGTGGGCAAATACCGCCACCTCAAGCTCACAACAAAGGACGTCGGCCGCGGCTTCTACAAGGGCAACCGAACGGGCTCCATGGGTCGGCACACCAAGTACGGAGGATACCTGATCGAATGGAGCAAAGTGCGCACATACGTCGTGCCCCAGAACCTCAGCGAGTCCAAGCTCACTCCGTTTGTGAGCAGAGAAGTTCGTTCCGAGCCTGGTGATTACAAGGGTTTGAGCAAGGGTCCTCAAGATCCTTACTTTTACGTCGAGCAGTGGAAGCGGTATAACGGCGTTGATTAA	315	315	XM_024923380.1 Trichoderma harzianum CBS 226.95 hypothetical protein (M431DRAFT_84003), partial mRNA		M431DRAFT_504515	Uncharacterized protein	M431DRAFT_84003	Trichoderma harzianum CBS 226.95	104	0	mitochondrion [GO:0005739]; ribosome [GO:0005840]	GO:0005739; GO:0005840	0	0	0		Th0179_005394-RA	29875.EHK23893	3.48e-73	219.0	KOG4756@1|root,KOG4756@2759|Eukaryota,3A28G@33154|Opisthokonta,3P302@4751|Fungi,3QXAP@4890|Ascomycota,21BF1@147550|Sordariomycetes,3TISW@5125|Hypocreales,3U2PC@5129|Hypocreaceae	5129|Hypocreaceae	J	Mitochondrial ribosomal protein L27	-	-	-	ko:K17422	-	-	-	-	br01610,ko00000,ko03011	-	-	-	MRP-L27		#N/A	#N/A	#N/A	#N/A	#N/A	#N/A	#N/A		Th0179_005394-RA	104	0.00	0.00	0	o		50S ribosomal protein YmL27
	Th0179_005395-RA	XM_024917262.1	95568	3768	161	2	1	3762	1	3768	0.0	6028	XM_024917262.1	3264	3601	3601	6	95.57	1	1	ATGGATGGCTACCCTTTGGGAAGCCTCGATCATAATGTGCCGCTGATTGTGGTGTCGGGGTTGACTTCGGATCCGCCAGACCAGCCTCCCAAGGCCAAACGCCAGGGCGTCCTTCTTCGGTCTGATCTGCCGCCTCTCGAGGGAAAGGAAGCGAACTTTTTGGAATCGTACTTTGAAGAGGTGGACGAGCGCGGGAAGTCATGGACTGTGGTCACGAGGGAAGAGCACTTCAGGCTTCGTGTCAAGACCGTCGGCAGGACCTTTGTCCTTCCATCTCGACGAGCGACGCTGCCTGAGACTATCGAGCCGCTGACCACCTCCCCGATTCTACACTCACCCTTCTCGCCGCTCAGCCCTTCGTCGGCTCTGTACCCTGATGGACTGATGAATGCGCAGTGGATCAAGAAGCACCAGGAAGAAATACCCAGCATATTCGTGTGCTTCCATACCTTGATTAGCGATTCAAAGATTGCCGTGCAACAAGACAATCGGTTAAAGTCTGCTCTTAATGGTATGAGAGCGACTTTGGTGGAATCGGGATACAAGACACGCCTGGTTGTCATCATTCTCGGCGATGCAGAGGCTAAGGCTAATCTGACAGCCGAAATTATACAAGATCGACTGGAGGGTGTTCGGAGGGGAACTGGTTTAGACCCTAAATCGATTTTCTATATTCCTCCCCAGGAATCGCCGTCGGAATTGAGGAGGGTGATGGATAGTATTTTTGCTCTGCTATACAACACGGCCATAGAGTATTATCGAGATCTCGGGAGACATGCTAGGAAGAAGAGATCCCGAGGAATCGTCCCTCAGCCGACGTTACCGCCCACTTCTGGAACATCGCAAACATTGTCGTTGCCGGATTGGAATTTCCGCTATGATTTCAAGTCTGCCATTTTCGCCGAGTTTCGCCAGGAAATTGACGCAGCGATTCGATCTTTTGAGCAGGCGTATGAGATCTTGCTTGGTCAAGACGTGCTCGATATCATCCCCAGCTGGAGCCCTCGCTGGAACGAGGCACGACTTCTGGCGGATATCATATCTATTCGCTGCCTACGGTTACACTTGTGGATGGGGCAAACGAGCCTGGCAGTTAGGAGATGGCAGTCTCACCGTGACCGCATCAGCGACTTTGTTGATCGCCGAGGAAGAGGCACCAACAATTATGGCTGGCAAGCTTGGGAATCTCGGTGGGCAATGGTGATGGCTAACATGATTGAGATGGTCGAAGTCCCGGGCTTAGGGCCTTCAACCATGACGATTTTCCTTCAGCCAGAGAAGGCTCTTTTTGGAGAGCGATTGCAGCCCTGGGAACTATTGCATCATACGGGCTATTGGTATCGGATAGCTGCGCGCCACCTTGGAGCTCGCAGAACATTAGCCCATAGGATACCTGACGATGATAGAGGAGCGCCGGACGCTTCGCCCGCGTCGAGGGTGGCGAGCAAGGCGATTCGCTATGATACATACATGTGTCCTCCGCCTCACGAAGAATATCCGTTGAACGGAAACGGAATCAATCATGCACAGCTAATGATAGACTGTCTTCTCAACGCAAGGGGGCAGTTTCAAGCACGGAAGCAGCACCGAATTGCGGCAGAGATATCCCTAGAGTGCGCGAGAGAAATGGCGACATTGGGGAGCTGGAATGAAGTGTTGGCCATGCTTAGACCGTTGTGGGAAGATAAATCTTTCCGCTCCGAATGGTGGTTGGACATCTCTGAAGATATTCTGTGGGTAATGAGGCGAGCGGCGGCAGAAACTGGGCGGGCGGATATTGTGGTTGCAATTGACTGGGAACTAATGAATGAGCGGTTTACTCCTAGAAAAAAATGGCACTATGATCTTGCCAAGTCATTAGATGGGGTATCGTCGACATCCAGACCATTTATTACGATTTCGGATGACGTAGCCTCGTCTTTTATATCAACATCCTTTGCTTTCCGTTCTAAGGAGGGCAGGGCTGGTGAGACATGCTTGGCCCAGCTGTCGCTAAAATCTGAGGCGCTTCAAGCAGCTGCGCCAGTAACTTTGTCTTCAATTCGGGTCGAGTTCGAGGGACACCTTAAACCGATCACGCTCATACACGACTCTGACTTGCCGACGAGTTCTTCCGAAGCTCCTGTCTCCGTTACCGTCGTAGCTTTGACAGAGCAACTTGGGGGAGATGCCAAGGAAAGTGATGAGAGTGAAAAGGAGGACAAAAATGATGAAGACGGAGACGAAGAGAAGGCCAAGGACGAAGGCGAAGCCGAA----A--ACAAGGACGATGAAAAAGAAGGCCAACTGACTGGCAAATGCGATCTTACGCTTAGACCCGGCTACAGACAGGTTTTTGAGATGAACATACCCTTGCGAGAACCAGGGCAGGCGTCGGCATCTCGCGTGGTTTTGACTTACAGAACAGATACCTTTGAGTTGGATTACACGCTGTCATTGTCAGAGTCAGGCAAAGTCACAGGATGGTTCGTTCAAGGCGCGACAAAACCACGGCTGTCGAGACCCGACGGGCACATTTTACATATACAACCAAGGCCTCCCAAGATGAAACTGAGGCTGGTAGAGCCTCTCGGCCAGTTCTATGCCAATGAGCCGATTCCACTGCGGATTGGCTTATACAACGAAGAGGACGACTCTGCTAATGTGAAATTGGACATTCGCATTGTCGGAAAGGTTATTCCTCGGTTCCGAGTGGACGCTGGCGAACACAAACGAGAGGTCGACACTGCCGAAGAAGAGTCGCAAGTGACGGGGCTCGCTCTTGGTCACATTGGCAGCTCTTCATCACTGGAGTTGTCGATTCATCTCGACCCAGCGCCAGCGCCTACAGCGTACGAAATACAGATTCGGGCAGATTACCACTTGGAATCAGATGCCGCAACACCTATTGTCCAAGTGCTGCCGATTCACCTCAATATCGTGAACGCATTTGAAGCAAATTACGATTTGATGCCGCGGCTTCATCTAGATCCCTGGCCAAGCCTGTTCGACTACGAAGACCTGCAGGATGTGTCTGATGGCGATGTTGTCCAGGCTAGGGGTCTTGCGCAACAATGGTGTCTAGTCTGTCACTATGCATCATTCGCCACAGAAGACTTGGATGTAGTTGGTCTGGATCTGGCAGTTACGGCTGTGACGCCTGGTGGACGGTGCCAGGTTGTGAACCAGCCTGAACTCTCAGCAGATGGCATGATTGTGGCTCCAAAGACGATGTATGAAGCTCGATTTGGTCTGGTGGCGCAGAAGATTACGTTGGATGACAGACATCCCGTCGCAATCGACTTGGCGTTTGTAGTCCGCTGGCGACGACGACGGCAATTAGCAGATGGCGAGAGCAACACGATCAATGTCACGACGATGACGGTTGGGCAGTACATGGTGCTTGGGACAGAGCCCAGAGTATTGGCATCGGTGCTTCATAGCTCGCAGGAGCAGGCAGGCTTGGTCCGACTCGATATCACGATTGAAAACCCATCCAGCCATTTCTTGACATTTGGATTGGTGATGGAACCAAGCGATGCGTTTGCTTTCTCTGGATCGAAGCAGACGACGGTGCATCTGCTCCCAATGTCAAGACGTACCAAGACGTATCGCCTGCTGCCGCTTGCACGAGGCGTCTACATACGGCCGGGATTGGTGGTGAGGGACAAGTATTTCCAGAAAGTGTTGAGGGTGATTCCAACGGAGGGGATGAAGATTGACAAGGACGGGCTGCTGGTATGGGTTCCTCCAGCGCCAGAGGCAGAAGAGAAGGCGGAGGGATAG	ATGGATGGCTACCCTTTGGGAAGCCTCGATCATAATGTGCCGCTGATTGTGGTGTCGGGGTTGAGTTCGGATCCGCCAGACCAGCCTGCCAAGGCCAAAGGCCAGGGCGTCCTTCTTCGGTCTGATCTGCCGCCTCTCGAGGGAAAGGAAGCGAACTTTTTGGAATCGTACTTTGAAGAGGTGGACGAGCGCGGGAAATCATGGACTGTGGTCACGAGGGAAGAGCACTACAGGCTTCGTGTCAAGACCGTCGGCAGGACTTTTGTCCTTCCATCTCGACGAGCGACGCTGCCTGAGACTATCGAGCCGTTGACGACCGCCCCGATTCTACACTCGCCCTTCTCGCCGCTCAGCCCTTCGTCGGCTCTGTACCCTGATGGACTGATGAATGCGCAGTGGATCAAGAAGCACCAGGAAGAAATACCCAGCATATTCGTGTGCTTCCATACCTTGACTAGCGATTCGAAGATTGCTGTACAGCAAGACAATCGGTTAAAGTCTGCTCTCAACGGTATGAGAGCGACTTTGGTGGAATCGGGATACAAGACACGCCTGGTTGTTATCATTCTCGGCGATGCAGAGGCTAAGGCTAATCTGACTGCCGAAATTATACAAGATCGACTGGAGGGTGTTCGAAGGGGAACTGGGTTAGACCCTAAATCGATTTTCTATATTCCTCCCCAGGAATCGCCGTCGGAATTGAGGAGGGTGATGGATAGTATTTTCGCTCTGCTATATAACACGGCCATCGAATATTATCGAGACCTCGGGAGACATGCTAGGAAGAAGAGATCCCGAGGAATCGTTCCGCAGCCGACGTTACCGCCTACTTCTGGAACATCGCAGACACTGTCGTTGCCGGATTGGAATTTCCGCTATGATTTCAAGTCTGCCATTTTCGCCGAGTTTCGCCAAGAAATTGACGCAGCGATTCGATCTTTTGAGCAGGCGTATGAGATCTTGCTTGGTCAAGATGTGCTCGATATCATCCCCAGCTGGAGCCCCCGCTGGAACGAGGCACGACTTCTGGCCGATATCATATCTATTCGCTGTCTACGGTTGCATTTGTGGATGGGGCAGACGAGCCTGGCAGTTAGGAGATGGCAGTCTCACCGTGACCGCATCAGCGACTTTGTTGACCGCCGAGGAAGAGGCACCAATAATTATGGCTGGCAAGCTTGGGAATCTCGGTGGGCAATGGTGATGGCTAACATGATTGAGATGGTCGAAGTTCCGGGCTTAGGGCCTTCAACCATGACGATTTTCCTTCAGCCAGAGAAGGCTCTCTTTGGAGAGCGATTGCAGCCCTGGGAATTGTTGCATCATACGGGCTATTGGTATCGGATAGCAGCGCGCCACCTTGGAGCTCGCAGGACATTAGCCCATAGGATACCTGACGATGACAGAGGAGCGCCGGACGCTTCGCCCGCGTCAAGGGTGGCGAGCAAGGCCATCCGCTACGATACATATATGTGTCCTCCGCCTCACGAGGAATATCCGTTGAACGGAAACGGAATCAATCATGCACAACTAATGATAGACTGTCTTCTCAACGCAAGGGGGCAGTTTCAAGCGCGGAAGCAGCACCGAATTGCGGCAGAGATATCTCTAGAGTGCGCGAGAGAAATGGCGACATTGGGGAGCTGGAATGAAGTGTTGGCCATGCTTAGACCGTTGTGGGAAGACAAATCTTTCCGCTCCGAATGGTGGTTGGACATCTCTGAAGATATCCTATGGGTGATGAGGCGAGCGGCGGCGGAAACTGGGCGGGCGGATATTGTGGTCGCAATTGACTGGGAACTAATGAATGAGCGGTTTACTCCTAGAAAAAAATGGCACTATGATCTTGCCAAGTCATTAGATGGGGTATCGTCGACATCTAGACCATTCATTACCATTTCGGATGACGTAGCCTCATCTTTTATATCAACATCTTTTGCTTTCCGCTCCAAAGAGGGCCGGGCTGGTGAGACATGCTTGGCCCAGCTGTCGCTAAAGTCTGAAGCGCTTCAAGCAGCTGCGCCAGTTACTTTGTCTTCAATCCGGGTCGAGTTCGAGGGACACCTTAAACCGATCACACTTATACACGACTCTGACTTGCCGACGAATTCTTCCGAAACTCCTGTTTCCGTAACCCTCGTAGCTTTGACGGAGCAACTTGGGGGAGATGCCAAGGAAAGTGATGAAAGTGAAAAGGAGGACAAAAATGATGGAGACGGAGACGAAGACAAGGCAAAGGACGAAGACGAAGTCGAAGTCGAAGACAAGGACGATGAAAAGGAGGGTCAATTGACTGGCAAATGCGATCTTACGCTTAGACCTGGCCACAGACAGGTTTTTGAGATGAACATACCCTTGCGAGAACCAGGGCAGGCGTCGGCATCTCGCGTAGTTTTGACTTACAAAACTGATACCTTTGAGTTGGATTACATGCTGTCATTGTCAGAATCAGGCAAAGTCACAGGATGGTTCGTTCAAGGCGCGACAAAACCACGGCTGTCGAGACCCGACGGGCACATTTTACATATACAACCAAGGCCTCCCAAGATGAAACTGAGGCCGGTAGAGCCCCTCGGCCAGTTCTATGCTAATGAGCCGATTCCCCTGCGGATTGGCTTATACAACGAAGAGGATGACTCCGCCAATGTGAAATTGGACATTCGCATTGTTGGAAAGGTTATTCCTCGGTTCCGAGTGGACGCTGGCGAACATAAACGAGAGGTAGACGCTGCCGAAGAAGAGTCGCAAGTGACGGGGCTCGCTCTTGGTCACATAGCCAGCTCTTCGTCGTTGGAGTTGTCGATCCATCTCGACCCAGCGCCAGCGCCTACAGCGTACGAAATACAGATTCGGGCGGATTACCACTTGGAATCAGACGCTGCAACACCGATCGTCCAAGTGTTGCCGATTCACCTTAATATCGTGAACGCGTTTGAAGCAAATTACGATTTGATGCCGCGGCTTCATCCAGATCCCTGGCCAAGCCTGTTCGATTATGAAGACCTGCAAGATGTGTCTGATGGCGATGTTGTTCAGGCCAGGGGTCTTGCGCAACAATGGTGTTTGGTTTGTCACTATGCATCATTCGCTACAGAAGATTTGGACGTAGTTGGTCTGGATTTAGCCGTTACGGCTGTGACGCCTGGCGGACGGTGCCAGGTCGTGAACCAGCCCGAACTCTCAGCAGATGGCATGATTGTGGCTCCAAAGACGATGTATGAAGCTCGATTTGGTCTGGTGGCGCAGAAGATTACGTTGGACGACAGGCATCCCGTCGCAATCGACTTGGCGTTTGTAGTCCGCTGGCGACGACGACGGCAATTAGCAGATGGCGAGAGCAATTCGATCAATGTCACGACGATGACGGTTGGGCAGTACATGGTTCTTGGGACAGAGCCCAGAGTATTGGCATCGGTGCTTCACAGCTCGCAGGAGCAGGCAGGCTTGGTTCGACTCGATATCACGATTGAAAACCCATCCAGCCATTTCTTGACATTCGGATTGGTAATGGAACCAAGCGATGCGTTTGCTTTCTCTGGATCGAAGCAGACGACGGTGCATCTCCTCCCAATGTCAAGGCGTACCAAGACGTATCGCCTGCTGCCGCTTGCACGAGGCGTCTACATACGGCCGGGATTGGTAGTGAGGGACAAGTATTTCCAGAAGGTGTTGAGAGTTATTCCAACAGAGGGGATGAAGATTGACAAGGACGGGCTGCTGGTATGGGTTCCTCCAGCGCCAGAGGCAGAAGAGAAGGCAGAGGGATAG	3762	3768	XM_024917262.1 Trichoderma harzianum CBS 226.95 hypothetical protein (M431DRAFT_494548), partial mRNA		M431DRAFT_504517	Uncharacterized protein	M431DRAFT_494548	Trichoderma harzianum CBS 226.95	1255	0	0	0	0	0	0		Th0179_005395-RA	29875.EHK23894	0.0	2284.0	2CNBW@1|root,2QV3F@2759|Eukaryota,39J2K@33154|Opisthokonta,3Q3F5@4751|Fungi,3RKGD@4890|Ascomycota,214TQ@147550|Sordariomycetes,3TFVH@5125|Hypocreales,3U0RX@5129|Hypocreaceae	5129|Hypocreaceae	S	Foie gras liver health family 1	-	-	-	ko:K20308	-	-	-	-	ko00000,ko04131	-	-	-	Foie-gras_1,Gryzun		#N/A	#N/A	#N/A	#N/A	#N/A	#N/A	#N/A		Th0179_005395-RA	1253	0.01	0.00	0	o		Trafficking protein particle complex subunit 11
	Th0179_005396-RA	XM_024923166.1	96338	1611	59	0	154	1764	1	1611	0.0	2649	XM_024923166.1	1434	1552	1552	0	96.34	1	1	ATGGAAGATGTCACCAAGACGACAACCTCGGCGACGAACCCTGCAGACAACTATCCCAAGGGACTCAAGCTCGTTTCCATCGTCTTTGCCTTGTGCATGGCTATTTTCCTTGTTGCGCTGGATCAGACCATTATTGCGCCTGCGCTGGGAACGATTACTGCGAGGTTTCAGAGTGTGAAGGATATTGGCTGGTATGGCTCTGCCTATCTTCTCACCACCACGGCCCTGCAGCCCATGTACGGTGCCATATACAAATACTTCAACGTCAAGTGGACCTATCTCGCCGCCATCTTCATCTTTGAAATCGGCAGTTTGCTCTCGGCCGTAGCGCCTTCATCCAAGGCACTTATCGTTGGACGAGCCATTGCAGGAATTGGAACGGCGGGCCTATTCTCTGGCTCCATCGTCATCATCTCTCTATCAATGCCTCTCGATAAGCGTCCCCTTGCCTTTGGTCTCATCGGTGGCATGTGGGGAATCGCCTCCGTCGCCGGTCCCCTCCTCGGCGGTGCTTTCACCGAAAACGTCTCCTGGAGATGGTGCTTCTACATCAACCTCCCCATCGGTGGCCTCGCCATGCTCATTGTTGTCCTCATCCTGCACGTCAACCGCAACTCGGAAGATACGCTCAACATGACCGTCATGGCCCGCATCCTCGAAATCGACATCCTTGGCACGGCCATCTTCATCCCCGCCATTGTGTGCCTCCTGTTGGCTCTGCAATGGGGCGGCTCGGAATATGCTTGGAGCAATTCAAAGATTATCGGTCTCTTTGTCGGCTTTGGCCTCATGATTGCAATCTTCATTGGCATCCAGTTCTGGAAGGGCGACAAGGGAACTCTTCCGCCACGCATGTTCAAGGACCGCAATGTGCTCCCTGCCATGCTCTTCAGTCTGTTTTTCGGCGCCGGCTTCTTCCCTCTTGTCTACTATCTTTCCCTCTACTTCCAAGCCATCCAGGGCGTCAGTGCCGTTACGGCCGGTATCAAGATCCTGCCGCTGCTCCTTTCTACTGTGCTCATCTCAGTCCTCTCGGGTGGCCTCATCTCGGTCATTGGTTATTACAACTACATCATCATTCCATGCATGATTCTGTATACCGTCGGAACGGGCCTTCTTACGACTCTCGACGTCCACAGCCCGCTCAAGGAGTGGTTTGGCTACCAGGTCATTGCCGGCTTGGGAATTGGCGCTGGTTTCCAAACCGCCGTGTTGGTCGTGCAGACGGTCCTCACGCAGGAATGGGTTCCCATCGGTACTGCCTGTGTCCAGTTTTTCCAGGTCCTGGGAGGCGCAGTTTTTGTTGCTGTTGCCCAGACTCTCTTCCAGAACGGTCTCATCGACCAGCTTGAAAAGGACAACCTCGGTATCGACCCTCAGCTCTTCATCAACAGCGGCGCTTCTGAGATCAAATCCGTGCTTGCAGGGATCAACCGCCTTGATGCATTTGACGCTGTCCTGAAGGCATACATGCTCGGCTTGCGCCATACCTACTACATTTCCGTTGCTTGTGCCGGGTGCGCATTCCTGTGCTGCCTGGCATTCGAATGGAGATCTGTCAAGAAGGGCGTGGATGGTAAGAAGACTGAGATGGCACCGGCCATGGTATAA	ATGGAAGATGTCACCAAGACTACCACGACGGCGACGAACCCTGCAGACAACTATCCCAAGGGACTGAAGCTCGTTTCCATCGTCTTCGCCTTGTGCATGGCTATTTTCCTGGTTGCGCTGGATCAGACGATTATTGCGCCTGCGTTGGGGACTATTACTGCGAGGTTTCAGAGTGTGAAGGATATTGGCTGGTATGGCTCTGCCTATCTTCTCACCACCACGGCCCTGCAGCCAATGTATGGTGCCATATACAAATACTTCAACGTCAAATGGACCTATCTCGCCGCCATCTTCATCTTTGAAATCGGCAGTTTGCTCTCGGCTGTAGCGCCTTCATCCAAGGCACTCATTGTTGGACGAGCCATTGCAGGAATTGGAACGGCGGGCTTGTTCTCTGGCTCCATCGTCATCATCTCTCTATCAATGCCTCTCGACAAGCGTCCCCTTGCCTTTGGTCTCATCGGTGGCATGTGGGGAATCGCCTCCGTCGCCGGTCCTCTTCTCGGCGGTGCTTTCACCGAAAACGTCTCCTGGAGATGGTGCTTCTACATCAACCTCCCCATCGGTGGCCTCGCCATGCTCATTGTCGTCCTCATCCTGCACGTCAACCGCAACTCGGAAGATACGCTCAACATGACCGTCTTAGCCCGCATTCTCGAGATCGACATCCTGGGCACGGCCATCTTCATTCCCGCCATTGTGTGTCTTCTGTTGGCTCTGCAATGGGGCGGCTCGGAATATGCTTGGAGCAATTCAAAGATTATCGGCCTCTTTGTCGGCTTTGGCCTCATGATTGCAATCTTCATTGGGATCCAGTTCTGGAAGGGCGACAAGGGAACTCTTCCGCCGCGCATGTTCAAGGACCGCAATGTGCTCCCCGCCATGCTCTTCAGCCTGTTTTTCGGCGCTGGCTTCTTCCCTCTTGTCTACTATCTTTCCCTCTACTTCCAAGCCATCCAGGGGGTCAGTGCCGTCACGGCCGGTATCAAGATCTTGCCGCTGCTCCTTTCTACTGTGCTCATCTCAGTCCTCTCGGGTGGCCTCATCTCGGTCATTGGTTACTACAACTACATCATCATTCCATGCATGATTCTGTATACCGTCGGAACGGGCCTGCTTACGACTCTCGACGTCCACAGCCCGCTCAAGGAGTGGTTTGGCTACCAGGTCATTGCCGGCTTGGGCATCGGAGCTGGTTTCCAGACTGCCGTTTTGGTTGTGCAGACGGTCCTCACCCAGGAATGGGTTCCTATCGGCACTGCCTGTGTCCAGTTTTTCCAGGTCCTGGGTGGTGCAGTTTTTGTTGCTGTTGCCCAGACTCTCTTCCAGAACGGACTCATCGACCAGCTTGAAAAGGACAACCTCGGTATCGACCCTCAGCTCTTCATCAACAGCGGCGCTTCTGAGATCAAATCCGTGCTTGCAGGGATCAACCGCCTTGATGCATTTGACGCTGTCCTGAAGGCATACATGCTGGGTTTGCGCCATACCTACTACATTTCCGTTGCTTGTGCCGGATGCGCATTCCTGTGCTGCCTGGCATTCGAATGGAGATCTGTCAAGAAGGGCGTGGACGGTAAGAAGACTGAGATGGCACCGGCCATGGTATAA	1764	1611	XM_024923166.1 Trichoderma harzianum CBS 226.95 hypothetical protein (M431DRAFT_82401), partial mRNA		M431DRAFT_504533	MFS domain-containing protein	M431DRAFT_82401	Trichoderma harzianum CBS 226.95	536	0	integral component of membrane [GO:0016021]; transmembrane transporter activity [GO:0022857]	GO:0016021; GO:0022857	0	0	0		Th0179_005396-RA	29875.EHK23895	0.0	978.0	KOG0254@1|root,KOG0254@2759|Eukaryota,38BTE@33154|Opisthokonta,3NUAW@4751|Fungi,3QQMC@4890|Ascomycota,212AC@147550|Sordariomycetes,3TH24@5125|Hypocreales,3TZQQ@5129|Hypocreaceae	5129|Hypocreaceae	U	Fungal trichothecene efflux pump (TRI12)	-	-	-	-	-	-	-	-	-	-	-	-	MFS_1		#N/A	#N/A	#N/A	#N/A	#N/A	#N/A	#N/A		Th0179_005396-RA	587	308.49	0.00	14	i76-98o113-135i142-161o171-193i200-222o232-254i274-295o305-327i348-370o375-397i404-426o436-458i471-493o549-571i		MFS toxin efflux pump (AflT)
	Th0179_005397-RA	XM_024914995.1	93522	1096	68	1	1	1093	90	1185	0.0	1628	XM_024914995.1	881	1025	1025	3	93.52	1	1	ATGCCTGCACCAGCACCAACGCCGTCACCGAGCCTCATCCTCTTCGTCGGAGCCCCGTCTCCAGCCTCCGTGAACCCCCAATCCTGTACTCTCAACAACTTTGAGGAGCCATTCCATACCATATTTGGCCCTCTAGACACCGGAAAACACAAACTGCGGCAACACACGGACTCGACCTCGGGCGCTGAAATTGCATCACAAACACACGCCGTTTGGCGGTCTGTGCCGCTCAACCGTCGTCCTCTTCACACCGGCCTGAGCCAAAACCACAGCATCCTAGACATCTCCTTTCAAGCTCATCGCGACTTTTTCACCACGGCGGATGCTCTCCCTGGAGATGACACACAATCCTTTGATCGTGGCGACGATGGAGGAACTATCCTCACACAGTTTGTTGAGGAGTCGCTAGCCGCTCACAACTTAATACCATCCAGTCAACTAGGCAGCTTCAGCTTGAACACAGCTGAAGACACCACA---TCATTCACCACGACCTCTTCAAACGAAGTCTCCATGCAAGACCCCACCCGGTCACTACCAACGCCTGTGCCATCACACCTCTCAGACTTGGAAGACGTCCCTTCAGCAGCTCGCATCCTCGCCCTGAGCCCCCAAACAGTGACACTCAATTTGATCGTTGCCGTCATCTCCATCGCCCGGCCTCGGACTGTCACAACACGGTGGGGTACAACTTTATCACTGGTCGAAGTCCTAGTTGGTGACGACACCAAATCGGGTTTTGCGGTAACCTTTTGGCTATCCAACGACCAGGTCTCGACCAGCCAAGTGAGCAAGCTCCGCCGACAAGACGTTGTGTTGATGGAAAATGTTGCACTTCACGTTTTCCGCGGCAAGGTCTACGGCCAAAGTCTGCGCAAGAACTTGACGCGAGTGAGCCTCCTATGGCGGAGTGAAGGGGGCGGCTACTATGAGAATAAAGACATCGCCAGACGAACGGCTGCGAAGCATCCTCAACGGGAAAAGACACGACTCGTCAAAGATTGGGTTATTCAGTTTGTTGGACGAGATTTGGGAGCAACGACACGAACAGAGGCCAGTCGCAAATCGTGGGATCGGCCTCCCGATGATACGCAGT	ATGCCTGCACCAGCACCAACGCCGTCGCCGAGCCTCATCCTCTTCGTCGGAGCCCCGTCTCCAGCCTCCGTGAACTCCCAATCCTGTACTCTCAACAGCTTTGAGGAGCCATTTCATACCTTATTTGGCCCTCTAGACCACGGCAAGCACAAACTGCGGAAACACACAGACACGAGCTCGGGCGCTGAAATTGCATCACAAACACACGCCGTTTGGCGGTCTGTGCCGCTCAATCGTCGTCCTCTTCACACTGGCCTGAGCCAAAATCACAGCATCCTAGACATCTCCTTTCAAGCTCATCGCGACTTCTTCACCACGGCGGATGCTCTCCCTAGAGATGACACACAATCCTTTGACCGTGGCGATGATGGAGGAACGCTTCTTACCCAGTTTGTTGAAGAGTCGTTGGCCGCTCACAACTTGATACCATCCAGTCAACTAGGCAGCTTCAGCTTGAACACGAATGAAGACACCACAGCTTCATTCACCACGACCTCTTCAAACGAAGCTTCCCTGCAAGACCCCACCCGTTCACTACCAACGCCTGTGCCATCACACCTCTCAGACTTGGAAGACGTCCCTTCAGCAGCTCGCATCCTCGCCCTGAGCCCCCAGACAGTGACGCTCAATTTAATTGTTGCCGTCATCTCCATCGCCCAGCCTCGGACTGTCACGACGCGTTGGGGAACAACTCTCTCGCTGGTTGAAGTCCTCGTTGGTGATGACACCAAATCGGGTTTTGCCGTAACCTTTTGGCTATCCAACGACCAGGTCTCGACCAGCCAAGTGAGCAAGCTCCGCCGACAAGACGTTGTGTTAATGGAAAATGTTGCACTCCATGTTTTTCGCGGCAAGGTCTACGGCCAGAGTCTGCGCAAGAACTTGACGCGAGTGAGCCTCCTGTGGCGGAGCGAAGGGGGCGGCTACTATGATAATAAAGACATTGCCAGACGAACGGCTGCGAAGCATCCTCAACGGGAAAAGACACGACTCGTCAAAGACTGGGTTATTCAGTTTGTTGGACGAGATTTCGGAGCAACTACACGAAAAGAGGCCAATCGGAAATCGTGGGATCGGCCTCCCGACGATACGCAGT	1095	1278	XM_024914995.1 Trichoderma harzianum CBS 226.95 hypothetical protein (M431DRAFT_417879), mRNA		M431DRAFT_504546	Uncharacterized protein	M431DRAFT_417879	Trichoderma harzianum CBS 226.95	365	0	0	0	0	0	0		Th0179_005397-RA	29875.EHK23896	9.88e-204	570.0	2E6IE@1|root,2SD7X@2759|Eukaryota,3A1G0@33154|Opisthokonta,3P21T@4751|Fungi,3QUI2@4890|Ascomycota,214Z8@147550|Sordariomycetes,3TGY4@5125|Hypocreales,3TY6S@5129|Hypocreaceae	5129|Hypocreaceae	-	-	-	-	-	-	-	-	-	-	-	-	-	-	-		#N/A	#N/A	#N/A	#N/A	#N/A	#N/A	#N/A		Th0179_005397-RA	364	0.40	0.00	0	o		Nucleic acid-binding, OB-fold protein
	Th0179_005398-RA	XM_024911914.1	94419	1093	55	4	269	1358	704	1793	0.0	1676	XM_024911914.1	907	1032	1032	6	94.42	1	1	AGGAACTCTATGAGCCTCTCTACGAGGAATTCTTGAAAGAATTGGAAAAGCAGGGTCTCCGATTGCGTGCCATCTGGATCACTGATGCCGCTCACCAAGGCCAAAGTGGCATCCTCAATGCGGCCAACCTGGGCAATGACCCCAACTGGCTCGACTACGCCCGCGACATCCTCCACGTCATCAACACCTTCCGCATGCCCCGGCCCATCATCGCTATGGGCCACTCCTTTGGCGCAAACGCCCTCACAAACGTCGCCCTCATGCACCCGCGCCTCTTCACCGGCATCGTCATGCTCGACCCCGTCATCAACCGCTTCACCGCCCCCAAGAAGCTCCCCAGCTCGCCCGAGACGTACAGCGGGCCGGCCTCCCTCAGCGCCACCCGCCGCGAAGTCTGGCCGTCCCGCGCCGCCGCCGCCGCGGCGTTCCGCTCGAAACCGTTCTATCAGGCCTGGGATCCTCGTGTGCTTGATCTCTTCATTTGGTACGGCCTGCGTGACGTCGAGGCTCCGTCTA---CTTCTCAGCAGGACGAATCCCAGACCCCTGTCCGTCTGACTACAACCAAGCACCAGGAAGTCTTCACCTTTATCCGTCCCCTTTGGCCTGCCATCGACCCCATCAGCAAATTCATCACTCACCCTTCCCGTAAAGCCCCCGACCACGACTTCGACCCAGACACTCCCCCCATCTTCACATTCTACCGCTCCGAGGGCAACAACACCGCAGCCCGCCTCCCCCACCTCCGCCCCCCAGTCCTCTACATCTTCGGCGCCACAAGCGACGTCTCCCTCCCCCACCTCATCCGCGAAAAGCTCGAAAAGACAGGCACCGGCGTCGGAGGCAGCGGAGGCGCAAAAGCCGGCCGCGTAAAAGAAGTCACGCACCCGAAAAGCGGCCACCTCGTGCCTCTAGAAGAACCCGTCTTCTGCGCAAAGGCTGCCGCCGAATGGGCCAAGACAGAGATGGACAAGTGGTGGAAGGAGGAGAAAGAGTATGAGGAGTGGGCGAAGAAGCCACTGGAAGAGAAATCGACGTTGGATGATGAGTTTATGAAGCGCCTTGTGGCGAATCGTAAGAGCGACAAGACGAA	AGGAACTCTATGAGCCTCTCTATGAGGAATTCTTGAAAGAACTGGAAAAGCAGGGCCTTCGGTTGCGTGCCATCTGGATCACTGACGCCGCTCACCAGGGCCAAAGCGGCATTCTCAATGCGGCCAACCTGGGCAATGACCCCAACTGGCTCGACTACGCCCGCGACATCCTCCACGTCATCAACACCTTCCGCATGCCCCGGCCCATCATCGCCATGGGCCACTCCTTTGGCGCAAACGCCCTCACAAACGTCGCCCTCATGCACCCGCGCCTCTTCACCGGCATCGTCATGCTCGACCCCGTCATCGCCCGCTTCACCGCCCCCAAGAAGCTCCCCAGCTCGCCCGAGACGTACAGCCGGCCGGCCTCCCTCAGCGCCACCCGCCGCGAAGTCTGGCCGTCCCGCGCCGCTGCCGCAGCGGCATTCCGCTCTAAACCGTTCTATCAGGCCTGGGATCCTCGTGTGCTTGATCTCTTTATCCGGTACGGCCTACGTGAGGTCTCGGCTCCGTCTACTTCTTCTCAGCAAGACGAATCCCAGACCCCTGTTCGCCTTACCACAACCAAGCACCAGGAGGTCTTCACTTTTATTCGTCCCCTTTGGCCTGCCATTGACCCCGTCAGCAAACTCATCACTCACCCTTCCCGCAAGGCCCCCGACCACGACTTCGACCCAGACACTCCCCCCATCTTCCCCTTCTACCGCTCCGAGGGCAACAACACCGCAGCCCGCCTCCCCCACCTCCGCCCCCCAGTCCTCTACATCTTCGGCGCCACAAGCGACGTCTCCCTCCCCCATCTCATCCGCGAAAAGCTCGAAAAGACAGGCACCGGCGTCGGAGGCAGCGGAGGCGCCAAAGCCGGCCGCGTAAAAGAAGTCACGCACCCCAAAAGCGGCCACCTCGTGCCCCTAGAGGAGCCCGTCTTCTGCGCAAAGGCTGCCGCCGAGTGGGCCAAGATAGAAATGGACAAGTGGTGGGAGGAAGAGAAAGAGTATGAGGAGTGGGCGAAGAAGCCATTGGAGAAGAAATCGACGTTGGACGATGAGTTTATGAAGCGCCTTGTGCCGAATCGTAAGA-CGA-AAG-CGAA	1371	2023	XM_024911914.1 Trichoderma harzianum CBS 226.95 hypothetical protein (M431DRAFT_114793), mRNA		M431DRAFT_504564	AB hydrolase-1 domain-containing protein	M431DRAFT_114793	Trichoderma harzianum CBS 226.95	435	0	0	0	0	0	0		Th0179_005398-RA	29875.EHK23897	1.39e-235	657.0	2CYDX@1|root,2S3SW@2759|Eukaryota,39RS6@33154|Opisthokonta,3NZIE@4751|Fungi,3QNI5@4890|Ascomycota,21342@147550|Sordariomycetes,3THQR@5125|Hypocreales,3TZDV@5129|Hypocreaceae	5129|Hypocreaceae	S	Alpha/beta hydrolase family	-	-	-	-	-	-	-	-	-	-	-	-	Abhydrolase_6		#N/A	#N/A	#N/A	#N/A	#N/A	#N/A	#N/A		Th0179_005398-RA	456	0.14	0.00	0	o		Toxin biosynthesis protein
	Th0179_005399-RA	XM_024914996.1	96111	3343	128	2	1	3342	111	3452	0.0	5452	XM_024914996.1	2952	3213	3213	2	96.11	1	1	ATGGCTGACAGAGGCAACCGCGGCAACCGCGGCGGCGACCGGGGCCGGGGTGGCGATCGAGGACGGGGTGGCGGCCGAGGTGGTGATAGGGGCCGGGGCGGCGATCGGGGTCGAGGCGGCGGTGACCGAGGCGGTGGCGGCGACCGGGGTGGTGGCCGAGGAAGAGGAGGCTTTGATCGCGGCGACTACGGCGGAGGCCGCGGGAGAGGCGGTTACGATCGTGGAGATTACGGCGGAGGTCGTGGCAGAGGAGGCTACGATCGTGGAGGAGGAGAACGCGGCGGTTATCGTGGTAGCTTCAGCGGCTTCCGGGGAGATGGTTCGCGAGGCGGCGGTCGAGGTCGGGGCCGGGGGCGTGATGTCTCTCCTGGTATTTCCAGGGCCTTTGGCTACGGCGATGCGATTCCAACTCCCAATGCTGAAGTCGCCCAACTTGAAACCCAGATTGTCTCACTGCAATCCGCCTCGCTTGCATCCATCACCTCTCAGATGGCTGGCATGAGTGTTAAAGGCAAAAAGAGAGGAGGCGGCAATGTTGGCCCCAAACCCCCGCCTCCAATGAACGACCGGCTCCCTGCCAGGCCAGCGTTCGGCTCACAAGGCAGGCCCGTCGTTCTTTGGGCAAATTACTTCAAGGTCAATGTCACCCGTGATTCTTTCTTCAAGTATACCATTGAGGTCAAGAAGAAGGTCACCAAGTCGGCAGCTCCGAAAAAGGGATCCAAGCGTGGTGGCAAAGCCTCCTCAAGGCCAGCTCCCGACACAGGGGGGACACAGGAAACTGAACAGGAGGTCAGGGGCAGGGAACTTTTTCTCGTTATCAGAGAGACCCTTGCAAAGCTTTTGGAGCAAGACAAGTCTTTTGTCGCTGCCTCAGAGTTCAAGAGCCAGATCATCACGCTCAAAAAAGTCAACCTCCCTGAAAACCCCATGATCATCCAGATTCCCAAAGATGAGGGAGATGATGAGGTCTTGGAAACCTATCGTGTCCATTTTCACGGCCCCAGTGAGATTGATGTGGGCAGCATGAAGAAGTATCTGACGTCCTCGGCTGACGAGCCGGTTACCAATGAAGACGTCGCCTTCCCACGCTTCCCCGAAGCCGTCGATGCTCTCAACACCATTTTGGGTCACGGGCCAAGGAGCGATTTCGACAAAACCGGTACCATTGGGTCACACCGTTTCTTCCCCTTTGGCAACGACAAGGTTATCGAAAAGCTCACCCATAACTGGCATGCCCTGTCCGCCGCCCGCGGCTATTTTCAATCTACACGTCTGGGAACAGGCCGCATCCTGCTAAACGTCAACGTGACACACGGTGTCTTTAGGCTGTCAGGCTCATTGACGGACATACTCGACAACCTAGGCTTGAGGGCTGCTCCAAAGACCGACTACCAAGCCATGAAGAAACTCAGGGCCTTTGGTAAATTCCTGCCCAAATCGCGTGCTTGGAGAACCATGATTCTCGCCACAGGCAAAAAAATTCGTCGATCCAAGGCCATACAGGGGTTGGCCACTGCTGGGGATGTATTCCGTAAAGGG-CGTGGTATTGCCAATCCACCAAAGTTTGACCGTGATTGGGAGTATGCGGGACCAAAAAATGTCCAGTTTTGGCAGAACACGGATGGAGGAGGAGGCCGATATATCACAGTCTTCGACTATTTCAAACAGAGCTTTGACATTACACTGAAAGATTATCCGTTGATCGACATGGGCACTGAGCAAAATCCCTTCACTTACATTCCGGCCGAGATGGTGGAGATCCAGCCTGGACAGGCGATCAAAGCCACTCTCACCATGGAGGAGACAACAGCAATGCTTGAATTTGCATGCCGCTCGCCATATTCCAATGCTCTGTCGATTAGCGCGGCCAGCCGTCAGGCTCTCAATCTTGACGACAACGAACTAGACAAATTCGGCCTCTCTGTCGACAAGAGGTTGCTTACCGTACAGGGAAGAATTCTCAATGCGCCGATGGTGAGCTATATTGCCAATGGTAAGAGGGCTGACGTAGCTCCATCCAAGGGCCAATGGAACATGAGATCAGTTAAGGTCGTCAAGCCAGGCAAGAGGTTTGAGCGCTGGACTTGGGTCAATCTCATGGCAGATCATCAGCGTAGGAGAGCCGTCGATAAATCGGTGGTGTTAAGTTACGGAGAATGGTTGGTTAGCATGGGCATCAACATCAACAAAACCCCCATGGATCCATTCCGGGAGGTGGCCGATCCCTCGAATCTTGAGAATGTCTTTGACTGGCTGAAAAAGAATGATGTCCAGCTCTTCGTCATCATCCTTCCCGAAAAGGACTCCACCGGCTTATATAGCAGGATCAAGACGCTGGGCGACTGTACGTATGGAATTCATACGAGTTGCGTAGTAGCCCAGCAGTTTGCAAAGGCAAATCCAGCCTATTTTGCCAACGTCGGGCTCAAGATCAACCTGAAGGCCGGCGGCACCAACCACAAGCTACGAGACGATTTTGGCATTCTAAGTGATGGCAAGGCCATGATTGTTGGCTACGATGTTACTCACCCAACCAACATGAGCCAGAGGAAAAGCAGCGATACTCCCAGTCTGGCGGGCTTCGTATCCAGCATCGACAGAGATCTCGCCCAATGGCCTGCGATAGCGTGGGAGCAACCTCCAAGGCAAGAGATGCTCAGCGACAAACTACTAGATGCATTTATGATACGGCTGGATACCTGGAGCAAGCACAATGGAAACAAATATCCAGAAAACATCGTCATCTACCGAGACGGCGTCTCCGAGAGTCAATTTTCCCAGGTGCTCGACAATGAACTGCCGATCATCAGAGAGGCCTGCCGCAAGAAGTATCCCGCCACCCAGGCCCAGCCAAAACTCACAATTTTGGTCGCGGTGAAGCGGCACCAGACTCGCTTTTACCCTACCTCAGCAGATGATATGTCCAAATCTGGCAACACTATCAATGGAACGGTTGTGGATCGGGGCGTGACCCAGGCAAGGTACTGGGACTTCTTCATGACAGCCCACGAAGCCCTTCAAGGCACCGCTCGGCCAGCCCACTATACCGTTCTTCTCGACGAAATCTTCCGCGCGAAGTTCGGGGCCAAGGCCACCGACGAGCTGGAGCGTCTAACGCACGAGCTGTGCTATCTCTTTGGCCGCGCCACCAAGGCTGTCAGCATCTGTCCGCCAGCGTATTATGCGGACATTGTCTGCGAACGGGCTCGCCAACACCGCCCTGAGCATTACGGAGCTGGTGATGATACGGAGAGTGTGTCAACGATATCCGGGGCCGGAGCTGGCACGGCAGGGAGACAGGTGCATGCCAATCTCAGGGATAGTATGTATTATATTTGA	ATGGCTGACAGAGGCAACCGCGGCAACCGCGGCGGCGACCGGGGCCGGGGTGGCGATCGAGGACGGGGTGGCGGCCGAGGTGGTGATAGGGGCCGGGGCGGCGATCGGGGTCGAGGCGGCGGTGACCGAGGCGGTGGCGGCGACCGGGGTGGTGGCCGAGGAAGAGGAGGCTTTGATCGCGGAGACTACGGCGGAGGCCGCGGCCGGGGAGGTTACGATCGTGGAGATTACGGTGGAGGCCGTGGCAGAGGAGGCTACGATCGGGGAGGAGGAGAACGCGGTGGTTATCGTGGTAGCTTCAGCGGCTTCCGGGGAGATGGTTCACGAGGCGGCGGTCGAGGTCGGGGCCGGGGGCGTGATGTCTCTCCCGGTATTTCCAGGGCCTTTGGCTACGGCGGTGCGATTCCAACTCCAAATGCTGAAGTCGCTCAACTCGAGACCCAGATTGTCTCACGACAATCCGCCTCGCTTGCATCCATCACCTCTCAGATGGCGGGCATGAGTGTTAAAGGCAAAAAAAGAGGAGGCGGCAATGTTGGCCCCAAGCCTCCGCCTCTAATGAACGACCGGCTCCCTGCCAGGCCAGCGTTCGGCTCACAGGGCAGACCCGTCGTTCTTTGGGCAAATTACTTCAAGGTCAATGTCACCCGTGATTCTTTCTTCAAGTATACCATTGAGGTCAAGAAGAAGGTGACCAAGTCGGCAGCTCCGAAGAAGGCATCCAAACGTGGCGGCAAAGCCTCCTCAAGGCCAGCTCCCAGCACAGAGGGGACACAGGAAACTGAACAGGAGGTCAGGGGCAGGGAACTTTTTCTCGTTATCAAGGAGACCCTTGCAAAGCTTTTGGAGCAAGACAAGACTTTTGTCGCTGCCTCGGAGTTCAAGAGCCAGATCATTACGCTCAAAAAAGTCAACCTCCCTGAAAACCCCATGATCATCCAGATTCCCAAAGATCAGGGAGATGATGAGGTCTTGGAAACCTATAGTGTCCATTTTCACGGCCCCACTGAGATTGATGTGGGAAGCATGAAGAAGTATTTGACGTCCTCGGGTGACGAGCCGGTTGCTAACGAAGACGTCGCCTTCCCACGCTTCCCCGAAGCCGTCGATGCTCTCAACACCATTTTGGGTCACGGGCCAAGGAGCGATTTTGACAAAACCGGTACCATTGGGTCACACCGTTTCTTCCCCTTTGGCGACGACAAGGTTATCGAAAAGCTCACCCATAACTGGCATGCCCTGTCAGCCGCCCGCGGCTATTTCCAATCTACACGTCTGGGAACAGGCCGCATCCTGCTAAACGTCAACGTGACACACGGTGTCTTTAGGCTGTCAGGCTCATTGACAGACATACTCGACAACCTAGGCTTGAGGGCTGCTCCAAAGACCGACTACCAAGCCATGAAGAAGCTTAGGGCCTTTGGTAAATTCCTGCCCAAAGCGCGTGCTTGGAGAACCATGATTCTCGCCACAGGCAAAACAATTCGTCGATCCAAGGCCATACAGGGGTTGGCCAATGTTTGGGATGTAGGCAA-AAAGAGCCGTGGTATTGCCAATCCACCAAAGTTTGACCGTGATTGGGAGTATGCGGGACCAAAAAATGTCCAGTTTTGGCAGAACACGGAAGGAGGAGGAGGCCGATACATCTCAGTCTTTGACTATTTCAAACAGAGCTTTAACATTATACTGAAAGATTATCCGCTGATCGACATGGGCACTGACCAAAATCCCTTCACTTACATTCCGGCCGAGATGGTGGAGATTCAGCCTGGACAGGCGATCAAAGCCACTCTCACCATGGAAGAGACAACGGCAATGCTTGAATTTGCATGCCGCTCGCCATATTCCAATGCTCTGTCGATTAGCGCGGCTAGCCGTCAGGCTCTCAATCTTGACGACAACGAACTAGACAAATTCGGTCTCTCTGTCGACAAGAGGTTGCTGACCGTACAGGGAAGAATTCTCAATGCGCCGATGGTGAGCTATATTGCCAATGGTAAGAGGGCTGACGTAGCTCCATCTAAGGGCCAATGGAACATGAGGTCAGTCAAGGTCGTCAAGGCAGGCAAGAGGATTGAGCGCTGGACTTGGGTCAATCTCATGGCAGATCATCAGCGCAGGAGGGCCGTCGATAAATCGGTGGTGTTAAGTTACGGAGAATGGCTGGTTAGCATGGGCATCAACATCAACAAAAATCCCATGGATCCATTTCGGGAGGTGGCCGATCCCTCGAATCTCGAGAATGTCTTTGACTGGCTGAAAAAGAATGATGTCCAGCTCTTCGTCATCATCCTTCCCGAAAAGGACTCCACCGGCTTATATAGCAAGATCAAGACGCTGGGCGACTGTACGTATGGAATTCATACGAGTTGCGTAGTGGCCCAGCAGTTTGCAAAGGCAGCTCCAGCCTATTTTGCCAACGTTGGGCTCAAGATCAATCTGAAGGCCGGTGGCACCAACCACAAGCTACGAGACGATTTTGGCATTCTGAGTGATGGCAAAGCCATGATTGTTGGCTACGATGTTACTCACCCAACCAACATGAGCCAGAGGAAAAGCAGCGATACTCCCAGTCTGGCGGGATTCGTATCCAGCATCGACAGAGATCTCGCCCAATGGCCTGCGATAGCGTGGGAGCAACCTCCAAGGCAGGAGATGCTCAGCGACAAACTACTAGATGCATTTATGATACGGCTAGATACCTGGAGCAAGCACAATGGAAACAAATATCCAGAAAACATCGTCATCTACCGAGACGGCGTCTCCGAGAGTCAATTCTCCCAGGTGCTCGACAACGAGCTCCCAATCATCAGAGAGGCCTGCCGCAAGAAGTATCCTCCCACCCAACCCCAGCCAAAGCTCACAATTTTGGTCGCGGTGAAGCGGCACCAGACTCGCTTTTACCCTACTTCAGCAGATGACATGTCCAAGTCCGGCAACACCATCAATGGAACGGTTGTGGATCGGGGCGTGACCCAGGCAAGGTACTGGGACTTCTTCATGACAGCCCACGAAGCCCTTCAAGGCACCGCTCGGCCAGCCCACTATACCGTTCTTCTCGACGAAATCTTCCGCGCTAAGTTCGGTGACAAGGCGACCGACGAGCTGGAGCGTCTGACGCACGAGCTGTGCTACCTCTTTGGCCGCGCCACCAAGGCCGTCAGCATCTGTCCGCCGGCGTATTATGCGGACATTGTCTGTGAACGGGCTCGCCAACACCGCCCTGAGCATTACGGAGCTGGCGATGATACGGAGAGTGTGTCGACGATATCCGGGGCCGGAGCTGGCACGGCAGGGAGACAGGTGCATGCCAATCTCAGGGATAGTATGTATTATATTTGA	3342	3729	XM_024914996.1 Trichoderma harzianum CBS 226.95 hypothetical protein (M431DRAFT_417954), mRNA		M431DRAFT_504589	Piwi domain-containing protein	M431DRAFT_417954	Trichoderma harzianum CBS 226.95	1113	0	nucleic acid binding [GO:0003676]	GO:0003676	0	0	0		Th0179_005399-RA	29875.EHK23898	0.0	1619.0	KOG1041@1|root,KOG1041@2759|Eukaryota,38CFV@33154|Opisthokonta,3NU0D@4751|Fungi,3QKH9@4890|Ascomycota,216QS@147550|Sordariomycetes,3TDU0@5125|Hypocreales,3TZ41@5129|Hypocreaceae	5129|Hypocreaceae	J	DUF1785	-	-	-	-	-	-	-	-	-	-	-	-	ArgoL1,ArgoL2,ArgoN,PAZ,Piwi		#N/A	#N/A	#N/A	#N/A	#N/A	#N/A	#N/A		Th0179_005399-RA	1113	0.01	0.00	0	o		Probable argonaute like post-transcriptional gene silencing protein QDE-2
	Th0179_005400-RA	XM_024918081.1	96233	876	33	0	1	876	1	876	0.0	1435	XM_024918081.1	777	843	843	0	96.23	1	1	ATGTCAGATAAGCCCAAGCTCCTCATTGCCGGAGCCGCAGGTCGCACCGGTAGCATTGCTACCCGGATGCTTCTTGAAAGAGGCTATCCTGTTCGTGCCATGGTCCGCACAGACGACGAGCGTGCTCGCAAACTCTCAGACTTGGGCGCTGAAATCTTTGTCGGTGACTATCTCGACCTCCGCTCTGTACGACGTGCGTTTGAGGGAGTCAAGCGCGCCTACTTCGTTTACCCTATGCAACCTGGCCTCGTGGAAGCGACAGCAAATTACTCCATGGCAGCTATCGAAGCCAAGGCTGAATTCATTCTCAACATTTCGCAGCGGACCTCCCGCCCGGATGCCACCAGCGACTCGGCCATGCATCACTGGCTTGCGGAGCGAGTCTTTGACTGGGCACCTATTCCGGTGACCCATCTTCAGCCAACGGCTTTCAATGAGTGGTTGACCTTTATGCAAGGGATGATTCGGCAGGGACGTTATGCGGTTCCGTTTGGACCAAATGGCCGCTTTGCTCCGATTTCATGCGAGGATCAAGGGGCTGTCATCACCGAGATCCTTGCCGACCCTTGGTCTCATGTGGGAAAGACTTACAGACTCCTCGGACCTGTGGAGCTGACGCCGCCTGAGATCGCCGAGATTGTTAGCAAGACTCTCGGCAAAGAGGTTCGCTACGAGCAAATCTCTGGAGAGCAGTGGGTTCGGGAAGTGGCGGGCCAGGACATACCGTACCTGTCTCAACACGTTCAGGGTATTGTCCCGATGCATGAGAAGGGACTGATGGATGGGACGAACGATGTCGTGGAGAAGATTACTGGACGTCGCCCAGAGACGGTGGAGGACTTTGTCAAGAGGCATCGTGAAGTCTTGGGAGGGTAA	ATGTCAGACAAGCCCAAGATCCTCATTGCCGGTGCCGCAGGTCGCACCGGTAGCATTGCTACCAGGATGCTTCTTGAAAGAGGCTATCCTGTCCGTGCCATGGTCCACAAAGACGACGAGCGTGCTCGCAAACTCTCAGACATGGGCGCCGAAATCTTTGTCGGTGACTATCTCGACCTCCGCTCTGTACGACGTGCGTTTGAGGGAGTCAAGCGCGCCTACTTCGTTTACCCTATGCAACCCGGCCTCGTGGAAGCGACAGCAAACTACTCCATGGCAGCTATCGAAGCCAAGGCTGAATTCATTCTGAACATTTCGCAGCGGACGTCCCGTCCGGATGCCACCAGCGACTCGGCCATGCATCACTGGCTTGCGGAGCGAGTCTTTGACTGGGCACCTATTCCGGTGACCCATCTTCAGCCAACAGCTTTCAATGAGTGGTTGACCGTTATGCAAAACATGATTCGGCAGGGACGTTATGCGGTTCCGTTTGGACCAAATGGTCGCTTTGCCCCGATTTCATGCGAGGATCAAGGGGCTGTCATCACCGAGATCCTTGCCGACCCTTGGTCTCATGTGGGAAAGAGTTATCGACTCCTCGGGCCTGTGGAGCTGACGCCGCCTGAGATCGCCGAGATTGTCAGCAAGACTCTCGGCAAAGAGGTTCGCTACGAGCAAATCTCTGGAGAGGAGTGGGTTCGGGAAGTGGCGGGCCAGGACATACCGTACCTGTCTCAGCATGTTCAGGGTATTGTCCCGATGCATGAGAAGGGGCTTATGGATGGGACAAACGATGTCGTGGAGAAGATTACTGGACGTCGCCCAGAGACGGTGGAGGACTTTGTCAAGAGGCATCGTGAAGTCTTGGGAGGATAA	876	876	XM_024918081.1 Trichoderma harzianum CBS 226.95 hypothetical protein (M431DRAFT_5020), partial mRNA		M431DRAFT_504592	NmrA domain-containing protein	M431DRAFT_5020	Trichoderma harzianum CBS 226.95	291	0	0	0	0	0	0		#N/A	#N/A	#N/A	#N/A	#N/A	#N/A	#N/A	#N/A	#N/A	#N/A	#N/A	#N/A	#N/A	#N/A	#N/A	#N/A	#N/A	#N/A	#N/A	#N/A	#N/A		#N/A	#N/A	#N/A	#N/A	#N/A	#N/A	#N/A		Th0179_005400-RA	291	0.21	0.16	0	o		NmrA family transcriptional regulator
	Th0179_005401-RA	XM_024920396.1	93893	524	32	0	1	524	1	524	0.0	791	XM_024920396.1	428	492	492	0	93.89	1	1	ATGGCTGAAGCTCTGGTTGACGAAATTCTTGAGCGAAACAAAAACTTTGCCGTGGTCCACAGGCCATACAAATTCTTTTCTGAAAGCCAAGGCCAAAAGAGACCGTCGATCCTCATAATAACCTGTCTCGACCCAAGATGCAACCCTGAAGAATTCTTCAGTCTTTTACCAGGGGATGCTGCCATCTTACGCGTCGGGGGTGGTAGAGTTGCTCCGCTCATCGCCCAAATTATTTCTTTGGACTGCTTCCTCGGCAGCCTCAAAGAGATCATGGTGATTCATCATACAGATTGCGGAGCTACTCACATGACTGAGAAGAGGATTCACGACCACGTTATGAAAGAAGACGGAGTTTCGATCGAAGATGCGACACAGCTGGTGCTTCCGTTCATTACCGACCTGGAACAAAGCGTTCGGGACGATGTCAAACTGTTGAAAGCATCGAGAATCATTCGTCGTGAGCTGAGGGAGAATGCGAGCGGCTATCTTTACGACGTCAAGTCTGGACTTGTCCGACGTGTCTA	ATGGCTGAATCTCTGGTTGACGAAATTCTTGAGCGAAACAAAAACTTTGCCGTGGCCCATAGGCCATACAGATTCTTCTCTGAAAGCCAAGGCCAAAAGAGACCGTCGATACTCATAATAACTTGTCTCGACCTAAGATGTAACCCTGAAGAGTTCTTCAGTCTTCTACCAGGCGATGCTGCAATCTTACGCGTCGGGGGTGGTAGAGTTGCCCCGCTCATCGCCCAAATAATTTCCTTGGACTGCTTCCTCGGCAGCCTCAAAGAGATAATGGTGATTCATCACACAGATTGCGGAGCTACTCACATGACTGAGAAGAGGATTCACGACCACGTTTTGAAGGAAGACGGAGTTACCATCGAGGATGCGACACAGCTGGTGCTTCCGTTCATTACTGACCTGGAGCAAAGCGTTCGGGACGATGTCAAATTATTGAAAACATCGAGAATCATTCGTCGTGAGCTGAGGGACCATGCGAGCGGCTATCTTTACGACGTCAAGTCTGGACTTGTCCGGCGCGTCTA	525	659	XM_024920396.1 Trichoderma harzianum CBS 226.95 hypothetical protein (M431DRAFT_519674), partial mRNA		M431DRAFT_504604	Carbonic anhydrase (EC 4.2.1.1) (Carbonate dehydratase)	M431DRAFT_519674	Trichoderma harzianum CBS 226.95	174	4.2.1.1	carbonate dehydratase activity [GO:0004089]; zinc ion binding [GO:0008270]	GO:0004089; GO:0008270	0	0	0		Th0179_005401-RA	29875.EHK23900	5.17e-104	302.0	COG0288@1|root,2RPW6@2759|Eukaryota,3AQYK@33154|Opisthokonta,3PGB6@4751|Fungi,3REFK@4890|Ascomycota,21KEX@147550|Sordariomycetes,3TQGY@5125|Hypocreales,3U3G6@5129|Hypocreaceae	5129|Hypocreaceae	H	Reversible hydration of carbon dioxide	-	-	-	-	-	-	-	-	-	-	-	-	Pro_CA		#N/A	#N/A	#N/A	#N/A	#N/A	#N/A	#N/A		Th0179_005401-RA	174	0.12	0.00	0	o		Carbonic anhydrase
	Th0179_005402-RA	XM_024917264.1	89273	550	59	0	14	563	14	563	0.0	689	XM_024917264.1	373	491	491	0	89.27	1	1	AGCAAACCGTACTCATAACGGGGGCAAATGGTGGCATTGGATTAAGCCTTTGCAAAGAATTCATTGAGAGAAAATATACCGTCTTTGGTTCGGTCCGCCACGAGAGCCGTGACGACCCAAGTGTAGCAGAGTTGAGGAACACCGGAGCGAACGTCATCGAGTTTGACGTCACTGATGAAAGCACTATTGCCACTGCGTTTGACTCTTGGGGTGATAAACCTCTCGACATCTTGATCAATAATGCCGGAGCTCCTACACCTCCCAGGCTGTGGCATGAGGTCACAGCTGAAGCTCTGATCGACAAGTCTCGTGTCAACGCTGTGGGACCTTTCATTGTTTCCAAAATCTTTATGCCGGCTCTAGATAAGAGCATAAACCCAAAAATTATAAACATGGCCTCAAATTCCGGCCAAATTGCTGAAAATAAAGATGGAAAATATATGGCATACAAGGTCTCCAAAACTGCCTTGAACCAAGTTACCAAGTCTCTGGGCATGCAGATGAAGATGACCGATAGCAAAGTCATTGTTGTTAGTATTCATCCTGGCTG	AGAAAAACGTGCTTATAACGGGAGCAAATCGTGGCATTGGATTAAGCCTTTGCAAAGCGTTCATTGCGAGAAATTACAACGTCTTTGGCTCGGTACGCCCCGAGAGCCGTGACGACCCAAGTGTAGCAGAGTTGAGGAAAACCGGAGCGAGCGTCATAGAGTTTGATGTTACTGATGAAAGCACTATTGCCGCTGCGTTTGACTCTTGGGGTGATAAGCCTCTCGACATCTTGATTAACAATGCCGGGGCTCCTACACGTCCCAGGATGTGGGATGAGGTCACAGCTGAAGCTCTGATTGACAAATTTCGTGTAAACGCTGTGGGACCTTTCATCGTCTCCCAAATCTTTATGCCGGCTCTAGAGAAGAGTAAAAGCCCAAAGATTATAAACATAGCGTCAAATGCGGGCCAAATTGCTGCAAACAAAGATGGGAAGTATATGGCATACAAAGTCTCCAAAACTGCCCTGAACCAAGTCACCAGGTCTCTAGGCATGCAGATGGAGATGACCAAGAGCAAAGTCATTGTTGCCGGTATTCATCCTGGCTG	564	705	XM_024917264.1 Trichoderma harzianum CBS 226.95 hypothetical protein (M431DRAFT_494557), partial mRNA		M431DRAFT_504610	Uncharacterized protein	M431DRAFT_494557	Trichoderma harzianum CBS 226.95	234	0	oxidoreductase activity [GO:0016491]	GO:0016491	0	0	0		Th0179_005402-RA	29875.EHK23901	5.67e-95	282.0	COG1028@1|root,KOG1611@2759|Eukaryota,3A6VY@33154|Opisthokonta,3P5PW@4751|Fungi,3RJWS@4890|Ascomycota,21B63@147550|Sordariomycetes,3TN5Y@5125|Hypocreales,3U4JT@5129|Hypocreaceae	5129|Hypocreaceae	Q	Enoyl-(Acyl carrier protein) reductase	-	-	-	-	-	-	-	-	-	-	-	-	adh_short		#N/A	#N/A	#N/A	#N/A	#N/A	#N/A	#N/A		Th0179_005402-RA	187	0.21	0.20	0	o		Short chain dehydrogenase
	Th0179_005403-RA	XM_024918138.1	88644	951	106	2	56	1005	272	1221	0.0	1157	XM_024918138.1	626	843	843	2	88.64	1	1	GTCTGCTTAGCAATTGCGCATGGTTCCTTTACGAGAAAAGCAATTATGATGAGGCACGAAAAATATTGGTTGGCGGCCTCGACGCGTGCAAGAAGCTGAAGCTAGAGTCTGAATCCGATGAAATCGATGTCATCCACGCCCATATGCTCAACACTAGTGCTATTCTTGATGATTGTGGAGGATATTTTGACTCCCAAATTGAGAAGCTCAAAGAGGTTCTGGAAATCCGGAAACGCGTGCTTGGCGAATATCACGAAGAGATTTCTGGTGTTCTCAATAACTTGTGTCTAGCATACGAAAGTGCTATGCAGTTCCAAGAAGCGTTAGAGTATCGAGAAAAATCTTTAGAAGTCTGCTGGAAGCACCCGGAATCGAAATCTCGAGACACCAAAATTAAGAAGAGAGACTTGGTACACTCGAGATTGCTTTTGGCTATGGGCGAGCCTGAAAAGGCAAAGAATTTGTTTCCGGGACTATTGC-ATGATTTCGAGAGTAACAAAAACTGGTATTTTATTGGACATCTATACATCGTTTGGGGCAATTCTCACTTTGTTGAGCGAGATTTTGAGAGTAGCCAGAAATATTTCTTGCATGCCCTGGAGCAGTATGAAGAGGTTGGGAAAGTTATGAACCACCCACAGGCAGCCGCTTGCCTCTACAAGATTGGTCGTGTTGCTTTGGAGGAAGGGAAATTGGATAAGGCGATAGAAAGATTCCGCGATGCAATTAAAAGACTCCAATCAATTGATCCGATGAACCCTCAAATTGGAAGGATCAACTTCATGCTTATTAAAGCACTGCTGAAGACTGCTGGTGATCACACGGATGAGATAGGAAAGCTGGAGAAAGAAATCCAGGGCATCGTGCAAAGGCTGAGACCACAACAAGATTTATCAGCAGAGATTACAGAAGCCCTCCTTGATTCTCTGGTCGACGGGATAATCCGCTGA	GTCTGCTTAGCAATTGCGCATGGTTCCTTTACGAGAAAGACAATTATCATGAGGCACAAACAATATTGGTTGGCGGCCTCGACGCGTGCGAACAGCTGAAGCTAGTGTCTAAATCCCCTGAGATCGATATCATCCACGCCCATATGCTAAACACTAGTGCTATTCTTGATGATTGTGGAGGACGTTTTGACTCCCAAATTGAGAAGCTCAAAGAGGTCCTGGAAATACGGAAACGCGTGCTTCCCCAAGATCACGAAGAGATTTCTGGTGTTCTCAATAACTTGTGTCTGGCATACGAAAGTGCTATGCAATTCCAAGAAGCGTTGGAATATAGAGAAAAATCTTTAGAAGTCTGCCGGAAGCACCCGAAATCGATGTCTCGAGAAACTAAAATTCAGAAGAGAGAGTTGGTATATTCGAGATTGCTTTTGGCCATGGGTCAGCTGGAAGAGGCAAAAAAATTGTTTCCTGGACTGTCGCGAT-ATTTTGAAATCATCCAGAACTGGTATTTTATTGGACATTTATACATCATTATGGGCAATTATCACTTTGCTAAGCGAAACTTTCAGAGTAGCCAAAGGTGTTTTTTGCATGCTCTGAAGCAGTATGAAGAGGTTGGAAAAGCTACGGACCACCCACAGGCAGCCGCTTGTCTCTACAAGATTGGTCGTGTTGCTTTGGAGGAAGGGGATTTGGATAAGGCGATAGAAAAATTTCGCGAGGCAATCAAACGACTCCAATTGATTGATCCGATGAACCCTCAAATTGGAAGGATCAACTTCATGCTTGGCAAAGCATTGAAGAGGACTGGTGGTGACCACACAGATGAGATAGGAAAGCTGGAGAAAGAAATTCAGGTCATCGTGCAAAGGCTGAGACCACAGCAAGATTTATCGGCAGAGATCACAGAGGCTCTCCTTGATTCGCTAGTCGACGGGATAATCCGCTGA	1005	1221	XM_024918138.1 Trichoderma harzianum CBS 226.95 hypothetical protein (M431DRAFT_5023), partial mRNA		M431DRAFT_504614	Uncharacterized protein	M431DRAFT_5023	Trichoderma harzianum CBS 226.95	406	0	0	0	0	0	0		Th0179_005403-RA	29875.EHK23902	2.97e-84	275.0	29M6A@1|root,2RUFM@2759|Eukaryota,38WCN@33154|Opisthokonta,3Q14V@4751|Fungi,3RA8K@4890|Ascomycota,21FJA@147550|Sordariomycetes,3TN4R@5125|Hypocreales,3U4H5@5129|Hypocreaceae	5129|Hypocreaceae	S	NB-ARC domain	-	-	-	-	-	-	-	-	-	-	-	-	NB-ARC		#N/A	#N/A	#N/A	#N/A	#N/A	#N/A	#N/A		Th0179_005403-RA	334	0.02	0.00	0	o		#N/A
	Th0179_005404-RA	XM_024921376.1	95333	150	7	0	19	168	256	405	1.26e-61	239	XM_024921376.1	129	143	143	0	95.33	1	1	AAGGATCTGATAAATACTGACCCATCTCTTGGAATGAGAACAACACTGGGCTCATATGCTATGGCATCGGCAAGACCTGCCAAGAACGCATTAGTAGTTGACGTGCTTCTCCAACAAGGACTCATTGTTCCAGCAAAAGCAAACCTATCA	AAGGACCTGATAAATACCGACCCATCTCTTGGAATGAGAACAACACTGGGCTCATATGCCATGGCATCGGCAAGACCTGCCAGAAACGCATTGGTAGTTGACGTGCTTCTCCAACAAGGACTCATTGTTCTAGCAAAAGCAAACCTATCA	1197	1515	XM_024921376.1 Trichoderma harzianum CBS 226.95 hypothetical protein (M431DRAFT_553023), partial mRNA		M431DRAFT_504617	Amidase domain-containing protein	M431DRAFT_553023	Trichoderma harzianum CBS 226.95	504	0	0	0	0	0	0		#N/A	#N/A	#N/A	#N/A	#N/A	#N/A	#N/A	#N/A	#N/A	#N/A	#N/A	#N/A	#N/A	#N/A	#N/A	#N/A	#N/A	#N/A	#N/A	#N/A	#N/A		#N/A	#N/A	#N/A	#N/A	#N/A	#N/A	#N/A		Th0179_005404-RA	398	0.06	0.00	0	o		Amidase domain-containing protein
	Th0179_005405-RA	XM_024923310.1	95407	762	35	0	1	762	1	762	0.0	1214	XM_024923310.1	657	727	727	0	95.41	1	1	ATGGCACCTCAACCACATATCAAGTTATACACAGACTCAACTCCTAATGGAATTAAGATCACCACAGCATTGGAAGAGCTTGGGCTTCCTTATGAGCTAGAGCACCTCGACATCAGCACTCTTCGCCAAAAAGAGCCATGGTATCTTGAGATCAATCCCAATGGTCGCATTCCTGCCATTGTCGACACATTTGACGACGGCCAGTCAATCAGAGTGTTTGAAGGTGGAAGCATCTTGCAATACCTGACTGATCGCTATGATCCCGAACACAAGCTCTCGTTTCCCAAGGGCAGCAGAGAGTACTATGAATGCAACAACTGGCTATTTTTCCAGCATGGAGGCATTGGACCCATGCAAGGCCAGGCGTCCCATTTCCTCCGCTATGCGCCTACCAAAATTCAGTATGGAATTGACCGATATGTCACTGAGACAAAGCGGCTTTACAATGTCCTTGACGTTCAACTTTCGAAATCCAAGTCTGGATTTTTAGTCGGAGACCACATTTCAATTGCAGACATCGCGGCCTTGTCTTGGGTGATCTTTGGCCCCTATGTGGACGTTCCCTTGGATCTGTTCCCAAATCTGCAAAAGTGGGAAGCAATGCTGAGCGCAAGACCTGCTATCACTAGAGGATTCCACATCCCCAAGGTATTGGGCATCAAGAGTGATGACCCGGAGGGCGCTGCAAAGTACCAGCAACGTCATGCCGATTGGGTGTTCAAAGGCATGCAGGCTGATCAGCAGGCTTTTGGTCAAAATTAA	ATGGCACCTCAACCACATATCAAGTTATACACAGACTCAACTCCCAATGGAATTAAGATCACCACAGCATTGGAAGAGCTTGGGCTCCCTTATGAGCTAGAGCACCTCGACATCAGCACTCTTCGCCAAAAAGAGCCATGGTATCTTGAGATCAATCCCAATGGCCGCATTCCTGCCATTGTCGACACATTTGACGACGGCGAGCCAATTAGAGTGTTTGAAGGTGGAAGCATCTTGCAGTACCTGACTGATCGCTATGATCCCGAACACAAGCTCTCGTTTCCCAAGGGCAGCAGAGATTATTATGAATGCAACAACTGGCTATTTTTCCAGCATGGAGGCATTGGACCCATGCAAGGCCAGGCGTCCCATTTCCTGCGCTATGCGCCCACCAAAATTCAGTATGGAATTGACCGATATGTCACTGAGACAAAGCGGCTCTATAATGTCCTTGATGTTCAACTTTCGAAATCTAAGTCTGGATTTTTAGTCGGAGATCACATCTCAATTGCAGACATCGCAGCTTTGTCCTGGGTCATCTTTGGTCCCTACGTGGATGTTCCCTTGGATCTTTTCCCAAATCTGCACAAGTGGGAAGCAATGCTGAGCGCAAGGCCCGCTATCACTAGAGGATTCCACATCCCCAAGGTATTGGGCATTAAGAGCGATGACCCGGAAGGCGCTGCAAAGTACCAGCAACGTCATGCTGATTGGGTGTTCAAGGGCATGCAGGCTGATCAGCAGGCCTTTGGTCAAAAGTAA	762	762	XM_024923310.1 Trichoderma harzianum CBS 226.95 hypothetical protein (M431DRAFT_83464), partial mRNA		M431DRAFT_504620	Uncharacterized protein	M431DRAFT_83464	Trichoderma harzianum CBS 226.95	253	0	glutathione metabolic process [GO:0006749]	GO:0006749	0	0	0		Th0179_005405-RA	29875.EHK23903	5.9e-183	508.0	COG0625@1|root,KOG0867@2759|Eukaryota,39928@33154|Opisthokonta,3NZ93@4751|Fungi,3QJMZ@4890|Ascomycota,212FG@147550|Sordariomycetes,3TGCU@5125|Hypocreales,3U3C5@5129|Hypocreaceae	5129|Hypocreaceae	O	Glutathione S-transferase, C-terminal domain	-	-	-	-	-	-	-	-	-	-	-	-	GST_C,GST_N_3		#N/A	#N/A	#N/A	#N/A	#N/A	#N/A	#N/A		Th0179_005405-RA	253	0.25	0.00	0	o		Glutathione S-transferase
	Th0179_005406-RA	XM_024915967.1	92199	705	40	1	1	690	403	1107	0.0	983	XM_024915967.1	532	650	650	15	92.20	1	1	ATGACTATTGAAGAAATCAAGGATACTGTACAAGATTTCGTACGGGCTGCGAAGAATGCAGCCGAAGCAGGCTTTGACGGCGTGGAGCTTCTTGGTGCAACTGGCGATCTCATCGACGCTTTTACTCAGGAAG---------------ACGACGAGTACGGTGGTAGCGTTGAGAATCGGTCTCGATTTCTTCATGAGGTTATGAAAGCTGTGGCCCATGCAATTGGGATCAAGCGTGTTGGACTTTGCCTGAGCTCAAGGAGCACTTCCCAGGACGTCAGACTAAAGAAAAGAGCTGCTCTCCAATTTACAGACGTTATAAAAAGAGCAGATGATTTGAAGATTGCTTACATTCACTTGACTGAGCCACATATCGCAGAGTGGAATGGCATTCGAGATAATGAATGGTTGGATTTTGCGTGCACCGCTTTCAGAGGACCGATTCTTGTACAAGGTGGTTATAACCCAAAACTAGCCAGAAAACTTGTTGATGAACGCCATCCAGACAAAGATATTGTGGTAATGTTTGGGAGGTATTTCACGTCAAACCCGGATCTTGTTTTCAGGATACAGCATGATCTGGAGTTCACTCCTTATAGCCAACAGGACTTACTCGCCACCAAATCATTCAAAGGATATACCGATTACGCATTCAGTAGGGAGTATCTTGGAAGTCTAAACATGTTGACTCAGTTGCTCTGTTGA	ATGAGTATTGAAGAAATCAAGGATACTGTACAAGATTTCGTACGGGCTGCTAAGAATGCAGCCGAAGCAGGCTTTGACGGCGTGGAACTTCTTGGTGCAACTGGCGATCTCATCGACGCTTTTACTCAGGAAGATACTAATCAGCGTAACGACGAGTACGGTGGTAGCGTTGAGAATCGTTCTCGATTCCTGCATGAGGTTATGAAAGCTGTGGCTCATGCAATTGGGATCAAGCGTGTTGGACTTTGCCTGAGCTCAGGAAGCACTTCTCAAGACATCAGATTGAAGAAAAATGCCGCTCTTCAATTTACAGACGTTATAAAAAGAGCAGACGATTTGAAGATTGCTTACATCCACTTGACTGAGCCACGCATTGCTGAGTCGAATGGCATTCGAGATAACGAATGGTTGGATTTTGCCTGCACCGCTTTCAGAGGACCGATTCTTATACAAGGTGGCTATAACTCAAAACTAGCCAAAAATCTTGTTGATGGACGTCATCCAGACAAAGATATTGTGGTAATGCTTGGGAGGTATTTCACGTCAAACCCAGATCTTGTTTTCAGGATACAGCATGATCTGGAGTTCACTCCTTATAGCCAACAGGACTTATTCGCCACCAAATCATTCAAAGGATATACCGATTACGCATTCAGTAAGGAGTATCTTGGAAGTCTCAACATATTGACTCAGTTGCTCTGTTGA	690	1107	XM_024915967.1 Trichoderma harzianum CBS 226.95 hypothetical protein (M431DRAFT_481575), partial mRNA		M431DRAFT_504621	Oxidored_FMN domain-containing protein	M431DRAFT_481575	Trichoderma harzianum CBS 226.95	368	0	FMN binding [GO:0010181]; oxidoreductase activity [GO:0016491]	GO:0010181; GO:0016491	0	0	0		#N/A	#N/A	#N/A	#N/A	#N/A	#N/A	#N/A	#N/A	#N/A	#N/A	#N/A	#N/A	#N/A	#N/A	#N/A	#N/A	#N/A	#N/A	#N/A	#N/A	#N/A		#N/A	#N/A	#N/A	#N/A	#N/A	#N/A	#N/A		Th0179_005406-RA	229	0.00	0.00	0	o		Chanoclavine-I aldehyde
	Th0179_005407-RA	XM_024915968.1	95075	1604	75	3	58	1659	1	1602	0.0	2521	XM_024915968.1	1365	1525	1525	4	95.07	1	1	ATGCCATCAATCGACGCCCTTGTGGTTGGAGCTGGATTCGCTGGAATCTACCAGCTCTATAAGCTCCGGGAGCTTGGACTCTCAGTCAAGTTAATCGACAAGGCTTCCGATGTTGGAGGCACATGGTATTGGAACCGTTATCCCGGCGCCAACAGTGATTCTCTCAGTGAAGTATACAGATACAGCTGGGATAAAGAGGATCTATTGACATATCCATGGCCAAATCACTATGTATCTCAGAAGGAGATTTGGGATTATCTAAAGCATGTGGTCAAGCGTCATGATTTGCGAAAGTACATGCAGTTCAACACTGAATTAGAATCCGCATCGTTCGACAGCTCTTCATCTTTGTGGACTGCTCAATTGTCCACTGGCGAGACCATCCAGACCAGATACTTGCTCACTGCCTTGGGAACTTGGTCCAAGGTTAACTATCCGGTCATTCCTGAAATCGAAAAATTTGCAGGCGAAAAATATCACACAGGAAATTGGCCAAAAGATTATGACTTTAAAGGTAAACGAGTCGGTGTCATCGGAAGTGGCTCAACAGGAGTTCAAGTTACGATTGCCCTTGCCGATGAAGTGAAGGAGCTCATATCCTTCCAACGCTCGCCGCAATACATCGTTCCCAACGGAGATGGACCCGTCTCGGCTGAATTCAGAGACAACGTCAACAAGAATTACGACGAAATTTGGGACGGTGTTCGTAACAGCTACGCTGCGCACAATGTGAAAGAGAGCACAATACCGGCCATGAGCGTCAGCGCGGAAGAGCGCGAACGTGTCTTCGAATCGCTTTGGCAGCAAGGAAACGGGTTCCGATTCATGTTTTCAGCTTTCTCCGACATTGTTATCAGCGAAGAGGCTAATGAAGAAGCTTGCAAATTTATTCGAAAGAAGATTTCTCAGATCGTGGAGGATCCTGTCAAAGCTCGAAAGCTGTCTCCAGATGGATACTATGCTAGACGGCCTATTACTGCGCCCGCCTACTACGAGACGTTTAACAAGAAGCATGTGGATATTGTTGACCTGAGAGAGACACCCATTACAGAAATTACTGAGAAGGGTATTCTCACTAATGAGAAGCTGCACGAGTTGGACGTCATCGTTTTTGCGACGGGCTTTGAAGTTGCCGATGGAAATTACACTACCCTCACTATCAACGGTCGCCAGCAATCTCTCAAGGAGCACTGGGCCGAAAAGACGACTTCTTATTTGGGAGTATCTGAAGCAGGATTCCCCAACATGTTCTTGGTCGTGGGACCTCTGTCGCCATTCAACAACTTCCCACCGACAATCGAGACCCAGGTCGACTTTAT--CACGGAGTTGATATCAAAGGCCGAAGCCAAGAGAAAGGAGGAGGCTTCGGGTAAGGTAGTCCTCATTGAGGCTACCCAGCAAGCTGAGGATGACTACATGGAAGCGTGTCGCGTGCTTGGAACAAAGAATCTCTTTAGAAAGGAGAAGTCGTATATTTTCGGCGCTAATATCGCAGGAAGGAAGCCAAACATTCTTTTCTGGGTTGGAGGCTTGGTTCACTACAGAAAGGTTCTTCAGGACGTGGTGGATGATGGGTATCGTGGATTCACATTTTCGTATTAG	ATGCCATCAATCGACGCCCTTGTGGTTGGAGCTGGATTCGGTGGAATCTACCAGCTCTATAAGCTCCGGGAGCTTGGACTCTCGGTCAAGTTAATTGACAAGGCTTCCGACGTGGGCGGCACATGGTATTGGAACCGTTATCCCGGCGCCAACAGTGATTCTCTCAGCGAAGTATACAGATACAGCTGGGATAAAGAGGATTTATTGACATATCCATGGCCAAATCACTATGTATCTCAGAAGGAGATTTGGGATTATCTAAAGCATGTGGTCAAGCGCCATGACTTGCGAAAGTACATGCAATTCAGCACTGAACTCGAGTCCGCATCGTTCGACAGCTCTTCATCTTTGTGGACTGCTCAATTGTCCACTGGCGAGACCATCCAGACCAGATACTTGCTTACCGCCTTGGGGACTTGGTCCAAGGTGAACTATCCGGTCATTCCTGGAATCGAAAAATTTGCAGGCGAAAAATATCACACAGGAAATTGGCCAAAAAATTATGACTTCAAAAATAAACGAGTCGGTGTCATCGGAAGTGGCTCAACAGGAGTCCAGGTTACGATTGCCCTTGCCGATGAAGTGAAGGAGCTCATATCCTTCCAACGCTCGCCGCAATACATCGTTCCCAATGGAGATGGGCCCGTCTCAGCTGAATTCAGAGACAACGTCAACAAGAACTACGACGAGATTTGGGACGGTGTTCGTAACAGCTACGCTGCGCACAATGTGAAGGAGAGCACGATACCGGCCATGAGCGTCAGCGCGGAAGAGCGCGAACGTGTCTTTGAATCGCTTTGGAAGCAAGGAAACGGATTCCGATTCATGTTTTCAGCTTTCTCGGACATTGTTATCAGTGAAGAGGCTAATGAAGAAGCTTGCAAATTTATTCGAAAGAAGATTTCTCAGATCGTGGAGGATCCTGTCAAGGCTCGAAAGTTGTCCCCTGATGGATACTATGCTAGACGGCCTATTACTGCGCCCGCCTACTATGAGACGTTCAACAAGAAGCACGTGGATATTGTTGACCTGAGAGAGACACCCATTACAAAAATTACTGAGAAAGGCATTCTCACCAATGAGAAGCTGCACGAGCTGGACGTCATCGTTTTTGCGACTGGCTTTGAGGTTGCCGATGGAAATTACACCACCCTCACTATCAATGGTCGCCAGCAATCTCTCAAAGAGCACTGGGCTGAAAAAACGACTTCTTATTTGGGCGTAGCTGAAGCAGGATTCCCCAACATGTTCTTGGTCGTGGGACCTCTGTCGCCATTCAACAACTTCCCGCCGACAATCGAGACCCAGGTCGACTTTATTTCA-GGA-TTGATATCAAAGGCCGAGGCAAAGAGAAAGGAGGAGGCTTCAGATAAGGCAGTCCTCATTGAGGCTACCCAGCAAGCTGAGGATGACTATGTCGAAGCGTGTCGCGTGCTTGGAACGAAGAATCTCTTTAGAAAGGAGAAGTCGTACATTTTCGGCGCCAATATCGCAGGAAGGAAGCCAAACATTCTTTTCTGGGTTGGAGGTCTGGTTCACTACAGAAAGGCTCTTCAAGACGTGGTGGATGATGGGTATCGTGGATTCACATTTTCGTATTAG	1659	1602	XM_024915968.1 Trichoderma harzianum CBS 226.95 hypothetical protein (M431DRAFT_481576), partial mRNA		M431DRAFT_504624	Uncharacterized protein	M431DRAFT_481576	Trichoderma harzianum CBS 226.95	533	0	flavin adenine dinucleotide binding [GO:0050660]; N,N-dimethylaniline monooxygenase activity [GO:0004499]; NADP binding [GO:0050661]	GO:0004499; GO:0050660; GO:0050661	0	0	0		Th0179_005407-RA	29875.EHK23905	0.0	986.0	COG2072@1|root,KOG1399@2759|Eukaryota,39UKQ@33154|Opisthokonta,3NW95@4751|Fungi,3QNH9@4890|Ascomycota,218XR@147550|Sordariomycetes,3TK21@5125|Hypocreales,3U3FD@5129|Hypocreaceae	5129|Hypocreaceae	Q	Pyridine nucleotide-disulphide oxidoreductase	-	-	-	-	-	-	-	-	-	-	-	-	FMO-like,Pyr_redox_3		#N/A	#N/A	#N/A	#N/A	#N/A	#N/A	#N/A		Th0179_005407-RA	552	3.37	3.24	0	o		Cyclohexanone monooxygenase
	Th0179_005408-RA	XM_024918214.1	94571	1050	57	0	1	1050	1	1050	0.0	1624	XM_024918214.1	879	993	993	0	94.57	1	1	ATGAAGGAACTTTTTATCTATGCGGAGCCCAATTACGGTGGCGTAATCAAGGAAACAGAGATCCCAAAACCAGGGCCGAAGGAGGTTCTCATCAAGGTTGCATTTGCGGGGTTGAATCCCAAAGATTGGAAGGCTACGCGAGGGCTAACTGAACCAGAAGCCTTTAATACTGGAGATGATGTGGCCGGCATTATCGAGGCAGTAGGCTCAGAAGTCTTCGAGTTCAAAAAGGGGGATCGTGTCGCAGGTTTCCACCGGATGCGCCATCCTCACGGCACCTTCGCCGAATACACCGTTGTCAACGCATCCACGACGTTCCATCTACCTCCAAACATCTCTTTCGAATCAGGCGCTGCGTTTCCTCTAGCCTTCATGACAGCCGCCATCGCCTTGTATCAATGCTTGAAACTACCGATTCCAACAACCTTACAAGACCCTGCAGCCGAAAAGACCCCCATCTTGATCTGGGGCGGTGCCACTGCTGTGGGAGCTTTCGCTCTGCAACTCGCCAAGCTGAGCAAAATCGGTCCCATCATCACCGTCGCCGGCAACGGAATCGACTTCGTCAAGTCGCTCAACGCGGCAGACCACATCATCGATTATCGGGAAGGAGATGTAGTCCAGAAGATCATTGACACCGCAGGACCATCCAAGATTAAGATTGCATTTGACTCAGTTTCCGACTCCGTCAGCTACGAGCCCATCAGTAAGGTGCTTGTCGCATCGGGCGGCGGCGAAATTAACATGGTCGATCCCGTCAAGCCGGGCTGGACATTCCCGGAGGGCGTGAAACTTTCGCGCACAATGGTTGGTTCATCTCACGGCGATACTTGGGGCTTCGTCAACGAGGAGCAAGCAAAGGTGGACCAGGAGTTTGCATATTGGTTCTACAGGTACCTCAGCCACTTGTTGGCAGAGGGCAAGATCAAGCCTCACCCAGTCGAGGTGCTTCCGGACGGCTTGAATAGCGTAGTCGCGGGTATACAAGCACTCTTTGACCGGAAAGTCAGTGCGAAGAAGCTTGTGGCGCGCATTGGAAACGATCTGTAA	ATGAAGGAACTCTTTATCTATGCGGAGCCCAAATACGGTGGTGTAATCAAGGAAACAGAAATACCAAAACCAGGGCCGAAGGAGGTTCTCATCAAGGTTGCATTTGCGGGGTTGAATCCCAAAGATTGGAAGGCTACGCGAGGGTTAACTGAACCAGAAGCCTTCAATACTGGAGATGATGTAGCCGGCATCATCGAAGCAGTAGGCTCGGAAGTATTCGAGTTCAAAAAAGGGGATCGTGTCGCAGGTTTCCACCGGATGCGCCATCCTCACGGCACCTTCGCCGAATATACCGTTGTCAAATCATCCACGACGTTCCATCTCCCTCCAAACATCTCTTTCGAATCCGGCGCTGCATTTCCCCTAGCCTTCATGACCGCCGCCATCGCCTTGTATCAATGCCTGAAACTACCGATTCCAACAACCTTGCAAGATCCTGCAGCCGGAAAGACCCCCATATTGATCTGGGGCGGTGCCACTGCTGTGGGAGCTTTCGCTTTGCAACTCGCCAAGCTGAGCAACGTCGGTCCCATCATCACCGTCGCCGGCAACGGAATCGATTTCGTCAAGTCTCTCAACGCGGCGGACCACATCATCGATTACCGAGAAGGAGATGTAGTCCAGAAGATCATTAACGCCGCAGGATCATCCAAGATTAAGATTGCGTTTGACTCAGTTTCCGACTCCGTCAGTTACGAACCCATCAGTAAGGTGCTCGTCGCATCAGGCGGCGGCGAAATCAACATGGTCGATCCCGTCAAGCCGGGCTGGACATTCCCTGAGGGCGTGAAACTCTCGCGCACAATGGTTGGTTCGTCCCACGGCGATACTTGGGGCTTCGTCAACGAGGAGCAAGCAAAGGTGGACCAGGAGTTTGCGTATTGGTTCTACAGGTATCTCAGCCACTTGCTGGCAGAGGGCAAGATCAAGCCTCACCCAGTCGAGGTGCTTCCAGACGGCTTGAATGGCGTAGTCGGTGGTATACAGGCACTCTATGACCGGAAGGTCAGTGCGAAGAAGCTTGTGGCGCGCATTGGAAACGATCTGTAA	1050	1050	XM_024918214.1 Trichoderma harzianum CBS 226.95 hypothetical protein (M431DRAFT_5028), partial mRNA		M431DRAFT_504626	PKS_ER domain-containing protein	M431DRAFT_5028	Trichoderma harzianum CBS 226.95	349	0	oxidoreductase activity [GO:0016491]	GO:0016491	0	0	0		Th0179_005408-RA	29875.EHK23906	5.88e-220	610.0	COG0604@1|root,KOG1198@2759|Eukaryota,39UN2@33154|Opisthokonta,3P20Q@4751|Fungi,3R1Z6@4890|Ascomycota,21EDY@147550|Sordariomycetes,3TR05@5125|Hypocreales,3U45S@5129|Hypocreaceae	5129|Hypocreaceae	C	Alcohol dehydrogenase GroES-like domain	-	-	-	-	-	-	-	-	-	-	-	-	ADH_N,ADH_zinc_N		#N/A	#N/A	#N/A	#N/A	#N/A	#N/A	#N/A		Th0179_005408-RA	349	3.82	0.00	0	o		Trans-enoyl reductase fsr4
	Th0179_005409-RA	XM_024923276.1	93890	2946	180	0	1	2946	1	2946	0.0	4444	XM_024923276.1	2406	2766	2766	0	93.89	1	1	ATGCTTGAACAAAAGGTAGTGGCTTTTGAGCCGGGCGACGGCTTCAGCATCGTCGGCGCCGAAATCTTTGTCGACGAGCAAGACTACGAGGGCGTCCATATTGCGGCAAACAACCTCTCGCAGGACTTTACCAAGGTCACCGGACAGCGCTGCAATCCAATTGTCAAGACTCGCCCTTCGGCTCCACCGGCTCGATCATGTATCGTCATCGGCTCTCTCACTAAATCGCCCTTGATCCAGCAGCTGAAAGAGCAAGGCAAGATTGACCCAAGCCAAATTGAAGGGAAATGGGAATCTTGGATCACAACCGTTGTACACGAGCCCTTTGATGGCTACGATGATGCCCTGGTCATTGCTGGGAGCGACAAGCGAGGAACCATCTTTGGAACCTACTCCCTCTCGGAGCAGATTGGCGTATCGCCATGGCATTGGTGGGCGGATGTGCCCCCAAAGAAGCAGCAGCAAATCTACGCTTTGCCTGTAACCACAAGCAATGGCGAGCCCAGTGTCAAATATCGTGGCATCTTTATTAACGATGAGTGCCCTGGCATGGACAGCTGGGTTCACGAGAAATTCGGTCCCACGTTTGATGCCAACCTGTATCATTACATCTTTGAGCTTCTCTTGCGCCTCAAGGCCAATTTCATGTGGCCCGCAATGTGGAGGGGATACCCATATCCAGGACGGTCGTTTTTCGTGGACGACCCTAAGAACCAAGAACTTGCAGATACTTACGGTATTGTCATGGGCACTTCCCACCATGAGCCGATGCAGAGGGCCATGAATGAGTGGTCTACTACTCAACCGGGAGGCACCTGGAACTGGGATACAAACAAAGAGAAAGTTACGCAGTACTTTGAAGAGGGAGCCGAGAGAGCTGTGCCCTATGAATCCTACTTTACCATGGGAATGAGAGGCGAAGGCGACGTGCCAATGACTGGAGGCGATCCCGTAAAGATTCTCACCGAAGTACTTGATGTACAAAGAAATATAATCAAGAAGAATTACGGCAAGGAAGATGGCGTTTTGCAGCTCATGGCACTCTACAAAGAGGTTCAAGGATACTATGAAAAGGGACTTAAGATCCCCGATGACGTGACCCTCTTATTTGGCGACGACAACTTTGGCAATCTTCGACGTCTTCCAACAGAGGAAGAGAACAAGCGATCTGGAGGCTCGGGTTTCTATTATCATTTCCAATACACAGGCTACCCGCGCTGCTACAGGTGGATTAACAGCAACACCCTCGGCAAGGCCCTTCATCAGCTCCAACTGGCTCATCACCGAGGTGCTGATCGTATTTGGATCTTCAATGTCGGAGACTTGAAGCCTGTTGAGGTTCCCATGAGTTTTGCTTTTGACTTGGCTTGGGATATTAACTCCATCACGGCAACCACTCTGCCGCAATATTTTGAGCATCTTGCTACTCGGGAGTTTGGTGAACAGTACGCCGGTCGGATTGCCAAGTCCTGGTATGACTTCAACAAACTTGTGGCGATTCGAAAACAAGATCACATTGATGCGTCTACTTTTGTCATCCAGAAATACCATGAATCTGACAACATCATTGCGCGATGGCGACAACTCTTGGGAGAAACCGAAGCTATCTACTCGCACATTGACGAAGAGCACAAATCTGCCTTCTTCCAGCTCGTACTTCATCCCGCCAAGGCCACTTACATATTCACGCAAGTGCGCGTGGCTCAATACACGAATCAGCTTTTTGCCAAGCAGCGCCGAAACACGACCAACACCATGCTGAAAAAATGCATCGAACTCTTGGATGCCGATCATGATTTGTTTGAAGAGTACAATTCCATTTCAGACGGGAAATGGGACCTGATGCTTCGCCAGCCTCACTATGGCTACGGCGATACTGGCGCTGAACCGTCGCGCAACATGATTGATGGGCTTTGCTACGTACAGACGAAAGAAGACTCGAATCCGAGTGTTGGCCATATGGGTATCGCGGTGGAAGGTATCGAAGGCATCAACCCCGGCCACATCAATGAAGACTCGGACAGAACCCATCCATCCCGAGGCGGTCTCGAGCCTGGAGTGACGCTGCCTTTCATCACACCTTATGGAGAACAGACCCGCTACTTCGAGGTCTTCCATCGTGGTACAAAGGAGTTTTCCTGGGAGGCTCGGCCGCAGTACAAGTGGATCAAGCTTTCTCAATATGAAGGGCATCTGAATCCCCGAGACGACGATATCAGGGTCATCATCACCATCGATTGGTCGGAGGTACCCACTGATTTTGATGCCAAAGTTATGATTGAAGTTATCGGTACTCGTGACGGCTACGAGCAAGTCCACATGACTGTGCGGAACAGCCGCGTTCCCGCAGACTTTGAAGGATTTGTCGAAGAGAGCGGCCACTTGGCTATCGATGCCGGCAACGTAGTTACGGGGCCATATATTCTGCATCCTGCTCTAGGTCGGCCAATTGCTGGGGCTGTCACTCTGCCCCTTGATTACGATTTTAGCAAGCCGGATGATATTCCGTTCCTTCGATATCCGATTTATGTCTTCTCACAGCATGACAATACTAATCTCGAGCTTCAGTTCAACATTACCCTTGAGACTGAAAAGACGAGCAGAATGCAATACGACGTGCGCTTTGACGGGGGGCCGATCAAAACATTCCGTCTCACTGACGATGAATCGAACGCCGATGACGTTCCTAGAGGCTGGGCGGGGGCTGTCATGGACTGCGTCTGGAAGAAGGGGCACAACTTGGGTACGGTGAAGAAGGGCAGTCACACTGTTGAAGTGCGATTCAGGAGCCAGAATGTCTGTCTGGAGAAGTTGATTCTTGATCTTGGCGATTTGCGGTACACGTATCTAGGGCCTCCACAGAGTGCCTATGTCAAGAAGGGAGAGAGCCAGGCTGTGAGTGTTATTGGGCAATTGGATAGCTTGAAGATTGATTTGGGATTTTAA	ATGCTTGAACAAAAGGTAGTGACTTTTGAGCCCGGCGACGGCTTCAGCATCGTCGGCGCTGAGATCTTTGTCGACGAGCAAGACTACGAGGGCGTCCATATTGCGGCAAACAACCTCTCGCAGGACTTTACCAAGGTCACCGGACAGCGCTGCAATCCAATTGTCAAGACTCGCCCTTCGGCTCCGCCGGCTCGATCATGTATCGTCATCGGCTCTCTCACTAAATCGCCCTTGATCCAGCAGCTAAAGGAGCAAGGCAAGATTGACCCCAGCCAAATCGAAGGTAAATGGGAATCTTGGATCACAACGGTTGTACACGAGCCCTTTGATGGCTATGATGACGCCCTGGTCATTGCTGGGAGCGATAAACGAGGAACCATCTTTGGAACCTACTCCCTCTCGGAGCAAATTGGCGTGTCACCATGGCATTGGTGGGCGGATGTGCCCCCAAAGAAGCAGCAGCAAATCTATGCCTTGCCTGTAACCACAAGCAATGGCGAGCCCAGTGTTAAATATCGTGGCATCTTTATTAATGATGAGTGCCCTGGCATGGACAGCTGGGTACACGAAAAGTTCGGTCCCACATTTGATGCCAACCTGTATCATTACATCTTTGAGCTTCTCTTGCGCCTCAAGGCTAATTTCATGTGGCCCGCAATGTGGAGGGGATATCCATATCCGGGACGGTCGTTTTTCGTGGACGACCCCAAGAACCAGGAGCTCGCAGATACTTACGGCATCGTCATGGGTACTTCTCATCATGAGCCGATGCAGAGGGCCATGAACGAGTGGTCTACTACTCAGCCAGGAGGCACCTGGAACTGGGATACAAACAAAGAAAAGGTCACGCACTACTTTGAAGAGGGAGCTGAGAGAGCTGTGCCCTATGAATCCTACTTTACCATGGGAATGAGAGGCGAAGGCGATGTACCAATGACTGGAGGCGATCCTGTAAAGATCCTCACCGAAGTACTTGATGTACAAAGAAATATCATCAAGAAGAATTACGGCAAGGAAGATGGCGTTTTGCAGCTCATGGCGCTCTACAAAGAAGTTCAGGGATACTATGAAAAGGGACTCGTGATCCCCGACGACGTGACTCTCTTATTTGGCGACGACAACTTTGGCAATCTCCGTCGTCTCCCAACAGAGGAAGAGAACAAGAGGTCTGGAGGCTCGGGCTTCTACTATCATTTCCAATACACAGGCTATCCGCGCTGCTACAGGTGGATCAACAGCAACACCCTCGGCAAGGCCCTTCATCAGCTCCAATTAGCCCATCACCGAGGTGCCGATCGTATCTGGATCTTCAATGTCGGAGACTTGAAGCCTGTTGAGGTTCCCATGAGCTTTGCTTTTGACCTGGCTTGGGATATTAATTCCATCACGGCAACCACTCTGCCACAATATTTTGAGCATCTTGCTACTCGAGAGTTTGGTGAACAGTACGCCGGTCGGATTGCAAAGTCCTGGTATGACTTCAACAAGCTGGTGGCGATTCGAAAGCAGGATCACATTGATGCATCTACTTTTGTCATCCAGAAATACCATGAATCGGACAACATCATTGCGCGATGGCGACAGCTCTTGGGAGAAACCGAAGCCATATACTCGCACATTGACGAAGAGCACAAATCTGCCTTTTTCCAGCTCGTACTTCATCCTGTCAAGGCTACTTACATATTCACACAAGTGCGCGTGGCCCAATACACGAATCAGCTCTTTGCCAAGCAGCGCCGAAACACGACTAACACTATGCTGAAAAAGTGTATCGAACTTTTGGATGCCGATCATGATTTGTTCGAAGAGTACAATTCCATTTCAGATGGTAAATGGGATCTTATGCTTCGCCAGCCTCACTATGGCTACGGTGATACTGGTGCCGAGCCGTCGCGTAACATGATTGATGGGCTTTGCTATGTACAAACGAGAGAAGACTCGAACCCGAGTGTTGGTCATATGGGTATCGCGGTAGAGGGTATCGAAGGCATCAATCCCGGCCACATCAACGAGGACTCGGACAGAACCCATCCATCCCGAGGCGGCCTCGAGCCTGGAGTAACTCTGCCTTTCATCACACCTTATGGAGAGCAGACCCGCTACTTTGAGGTATTTCATCGCGGGACAAAGGAGTTTTCCTGGGAGGCTCGACCACAGTACAAGTGGATCAAGCTTTCTCAATATCAAGGGCATCTGAACCCCCGAGACGACGACATCAGGGTCATCATCACTATTGACTGGTCAGAAGTACCCACTAATTTTGACGGCAAAGTTATTATTGAAGTCATTGGTACTCGTGATGGTTACGAGCAAGTCCACATGACTGTGCGGAACAGCCGCGTTCCCGCAGACTTTGAAGGGTTTGTTGAAGAGAGCGGCCACTTGGCTATTGACGCCGGCAACGTAGTTACGGCACCATACATTCTGCATCCTGCACTAGGTCGACCTATTGCTGGAGCTGTCACTCTGCCCCTTGATTACGATTTTAGCAAGCCAGATGACATTCCATTCCTTCGATATCCGATTTATGTCTTCTCACAGCATGACAATACTAATCTCGAGCTTCAGTTCAACATTACTCTTGAGACTGAAAAGACGAGCAGAATGCAGTACGACGTGCGCTTCGATGGAGGACCCATCAAAACATTCCGTCTTACTGACGATGAAGCGAACGCCGATGACGTTCCTAGAGGCTGGGCCGGGGCTGTCATGGACTGTGTCTGGAAGAAGGGGCACAACTTGGGTACGGTGAAGAAGGGCAGTCACACCATTGAAGTGCGATTCCGGAGCCAGAATGTCTGTCTGGAGAAGTTGATTCTTGATCTTGGTGATTTACGGTACACGTATCTGGGGCCTCCGCAGAGTGCCTATGTCAAGAAGGGAGAGAGTCAGGCTGTGAGTGTTATTGGGCAATTGGATAGCTTGAAGATTGATTTGGGATTTTAA	2946	2946	XM_024923276.1 Trichoderma harzianum CBS 226.95 glycoside hydrolase family 115 protein (M431DRAFT_83158), partial mRNA		M431DRAFT_504642	Glycoside hydrolase family 115 protein	M431DRAFT_83158	Trichoderma harzianum CBS 226.95	981	0	hydrolase activity, acting on glycosyl bonds [GO:0016798]; metabolic process [GO:0008152]	GO:0008152; GO:0016798	0	0	0		Th0179_005409-RA	29875.EHK23907	0.0	1971.0	2EBT8@1|root,2SHTR@2759|Eukaryota,39VEF@33154|Opisthokonta,3NYQ8@4751|Fungi,3QNYT@4890|Ascomycota,2140Y@147550|Sordariomycetes,3TGA7@5125|Hypocreales,3U05S@5129|Hypocreaceae	5129|Hypocreaceae	S	Glycosyl hydrolase family 115	-	-	-	-	-	-	-	-	-	-	-	-	Glyco_hydro_115		Th0179_005409-RA	GH115(20-630)	GH115	GH115	GH115(20-630) GH115 GH115	N	3		Th0179_005409-RA	981	0.01	0.00	0	o		Immunoglobulin I-set domain-containing protein
	Th0179_005410-RA	XM_024915969.1	96032	504	20	0	4	507	1	504	0.0	821	XM_024915969.1	444	484	484	0	96.03	1	1	ATGGATTCACCAGCAAGCCAAGATCACAAGACGTCGATGCAACATGCATTGGAGCTGGCAAAGAAATCCCCGCCAAAGCCGACAAACTTCCGTGTCGGTGCCATCTTGAAGAGACTGGAAGACGGCCACATCTCCGCTGAAGGCTATACCTTGGAGCTTGAGGGGAACACACATGCCGAAGAGTGCTGTCTTTTGAAGCTTGCAGAAGAACATTCCACCACCGAGGAGGGACTTGAAGCTGTTATGAAGAGTCCGCATGTCCTTTACACCACCGTCGAACCCTGCTTCAAGCGGCTCAGCGGCAAGCTGCCGTGCGTTGAGCGCATCCTTCGCCAGAAGTCGTGGATCAAGAAGGTCTATGTCGGGGTTCTAGAGCCCGAGACTTTTGTCGGAAAGAATCCCGGCCGCCAGCTGCTCGAGGAGGGCGGTGTTGAAGTTCACTATGTCCCCGGGTTTGAGGAAGAGATCCTTGCGGTGGCAGCGGCTGGTCACACAGCATCATGA	ATGGATTCCCCAGCAAGCCAAGATCACAAGACGTCGATGCAACATGCATTGGAGCTGGCAAAGAAATCCCCGCCAAAGCCGACAAACTTCCGCGTCGGCGCCATCTTGAAGAGACTGGAAGACGGCCACATCTCTGCTGAAGGCTATACCTTGGAGCTGGAGGGAAACACACATGCCGAGGAGTGCTGTCTTTTGAAGCTCGCAGAAGAACATTCCACCACTGAGGAGGGACTCGGAGCTGTTATGAAGAGCCCGCATGTCCTTTACACCACCGTCGAGCCCTGCTTCAAGCGGCTCAGCGGCAAGCTGCCGTGCGTTGAGCGCATCCTTCGCCAGAAGTCGTGGATCAAGAAGGTCTATGTAGGGGTTCTAGAGCCTGAGACTTTTGTCGGAAAGAATCCCGGCCGCCAGCTACTTGAGGAGGGCGGTGTTGAAGTTCACTATATCCCCGGGTTTGAGGAGGAAATCCTTGCGGTGGCAGCGGCTGGTCACACAGCATCATGA	507	504	XM_024915969.1 Trichoderma harzianum CBS 226.95 hypothetical protein (M431DRAFT_481579), partial mRNA		M431DRAFT_504651	CMP/dCMP-type deaminase domain-containing protein	M431DRAFT_481579	Trichoderma harzianum CBS 226.95	167	0	catalytic activity [GO:0003824]	GO:0003824	0	0	0		Th0179_005410-RA	29875.EHK23908	1.54e-113	326.0	COG0590@1|root,KOG1018@2759|Eukaryota,3A5J5@33154|Opisthokonta,3P42A@4751|Fungi,3RK2T@4890|Ascomycota,21Q6X@147550|Sordariomycetes,3TI9E@5125|Hypocreales,3TY6G@5129|Hypocreaceae	5129|Hypocreaceae	F	Cytidine and deoxycytidylate deaminase zinc-binding region	-	-	-	-	-	-	-	-	-	-	-	-	dCMP_cyt_deam_1		#N/A	#N/A	#N/A	#N/A	#N/A	#N/A	#N/A		Th0179_005410-RA	168	0.00	0.00	0	o		Bifunctional protein RIB2
	Th0179_005411-RA	XM_024923371.1	95593	953	39	2	1	953	1	950	0.0	1524	XM_024923371.1	825	911	911	3	95.59	1	1	ATGTCGGACCACGAAGATGTCGTCGACGGCGAGCCGCCCGCAATCGACCCGTATGAGGTCCTGGGGCTCGAGCGCAGCGCAACTGCTGACCAGGTCAAGAGCGCATACCGCAAGGCAGCGCTCAAGAATCATCCAGACAAGGTTTCCGAGCCTGAAAAAGAAAAAGCTCATGAGACCTTCCAGAGCATCGCATTCGCCTACGCCGTCCTGTCAGACCCCGCGCGACGAAAGCGATACGACACCACTGGATCAACATCCGAGTCTATTGTCGACTCGGAGGGCTTCGACTGGAGCGAATACTACCGGGAGCAATACAAGGATGCCATCTCCGAAGATGCCATTAAGAAATTTGCTGCGAAGTACAAGCGCTCCGACGAAGAGAAGGATGACCTCCTCATTGCCTACGAAGAGTGCGAAGGCGACATGGACCAGGTGTACGAACGAGTAATGCTCAGCGATGTTGTTGAAGATGACGAACGGTTCCACAAGATCATCGACGAAGCAATTGAGACGGGCGATGTCCCCAGCTTCCCAGCCTACAAGAAGGAAAACAAGCGAAAGCGCGCCGCTCGTGCCAAGGCGGCAAAGGCCGAGGAAGCAGAAGCAGAGGAGCTGGCCAAGGAGCTTGGTGTTCACGACAAAATCTTTGGCGGCAAGACAAAGGGCAAGAAAGGCAAGGGGAGCTCAGAGGACGACTTGGCAGCGCTGATTCAGAAGCGGCAGCAAGACCGTGCAGGGGACTTCTTCAGCCACCTGGAGGAAAAGTATGGTGCAAAGAGCGGCGCAGGAAAGAAGGGCAAGGGAAAGAAGCGTGCTGTGGATGAAGACGAAGAGGAACCTTCAGAGGAGGCGTTCCAAGCAGCTGCAGCAAGGCTTAAAAAGGCCAAGGCTTCCTCTGCAAAGGACGAGAAACCTGCTTCAAGCACGGGTCGTCGATCGACGAGGTCTCGGCG	ATGTCGGACCACGAAGATGTCGTCGACGGCGAGCCGCCCGCAATCGACCCGTATGAGGTCCTGGGGCTCGAGCGCAATGCAACTGCTGACCAGGTCAAGAGCGCATACCGCAAGGCAGCGCTCAAGAATCATCCAGACAAGGTGTCCGATTCCGAAAAGGAAAAGGCTCATGAGACCTTCCAAAGCATTGCATTCGCCTACGCCGTCCTGTCAGACCCCGCGCGACGAAAGCGATACGACACCACTGGATCAACATCCGAGTCCATTGTCGACTCAGAGGGCTTCGACTGGAGCGAATACTACCGGGAGCAATACAAGGATGCAATCTCCGAAGATGCCATTAAGAAATTTGCCGCGAAGTACAAGCACTCCGACGAAGAGAAGGATGACCTCCTCATTGCCTACGAAGAGTGCGAAGGCGACATGGACCAGGTGTACGAACGAGTAATGCTCAGCGATGTTGTCGAGGATGACGAGCGGTTCCGCAAGATCATCGACGAAGCAATTGAGACGGGCGACGTGCCCAGCTTCCCAGCCTACAAGAAGGAAAACAAGCGAAAGCGCGCCGCTCGTGCCAAGGCGGCAAAGGCTGAGGAAGCAGAAGCAGAGGAGCTGGCCAAGGAGCTTGGTGTCCACGACAAAATCTTTGGAGGCAAGACAAAGGGCAAGAAAGGCAAGGGGAGCTCAGAGGACGACTTAGCAGCTCTGATTCAGAAGCGGCAGCAGGACCGTGCAGGGGACTTCTTCAGCCACCTCGAGGAAAAATATGGCGCAAAGAGCGCTGCAGGCAAGAAGGGCAAGGGGAAGAAGCGCGCTGTGGATGAAGACGAAGAGGAACCTTCAGAGGAGGCGTTCCAAGCAGCTGCAGCGAGGCTTAAGAAGGCCAAGGCTTC-TA--CAAAGGATGAGAAACCTGCTTCAAGCACGGGTCGTCGATCGACGAGGTCTCGGCG	1752	954	XM_024923371.1 Trichoderma harzianum CBS 226.95 hypothetical protein (M431DRAFT_83939), partial mRNA		M431DRAFT_504659	J domain-containing protein	M431DRAFT_83939	Trichoderma harzianum CBS 226.95	317	0	0	0	0	0	0		#N/A	#N/A	#N/A	#N/A	#N/A	#N/A	#N/A	#N/A	#N/A	#N/A	#N/A	#N/A	#N/A	#N/A	#N/A	#N/A	#N/A	#N/A	#N/A	#N/A	#N/A		#N/A	#N/A	#N/A	#N/A	#N/A	#N/A	#N/A		Th0179_005411-RA	583	0.02	0.00	0	o		Putative DnaJ domain-containing protein
	Th0179_005412-RA	XM_024919013.1	97727	88	2	0	2163	2250	1040	953	3.20e-35	152	XM_024919013.1	82	86	86	0	97.73	1	-1	CAGCAACAGCGCTTGGGGAAATATGATGAGCAAGGAGAGGATGGCCTCTGATCTTTTGCTACTTGGCAACTGGCGGTTGGAGGCTTAG	CAGCAACAGCGCTTGGGGAAATATGATGAGCAAGGAGAGGATGGCCTCTGATCTTCTGCTACTTGGCAACTGTCGGTTGGAGGCTTAG	2250	1040	XM_024919013.1 Trichoderma harzianum CBS 226.95 hypothetical protein (M431DRAFT_507781), mRNA		M431DRAFT_504672	Uncharacterized protein	M431DRAFT_507781	Trichoderma harzianum CBS 226.95	169	0	0	0	0	0	0		Th0179_005412-RA	29875.EHK23911	0.0	1356.0	COG5498@1|root,KOG2254@2759|Eukaryota,38G7A@33154|Opisthokonta,3NTYF@4751|Fungi,3QJGQ@4890|Ascomycota,212YR@147550|Sordariomycetes,3TEP7@5125|Hypocreales,3TX2U@5129|Hypocreaceae	5129|Hypocreaceae	G	Glycosyl hydrolase family 81	-	-	3.2.1.6	ko:K01180	-	-	-	-	ko00000,ko01000	-	-	-	Glyco_hydro_81		Th0179_005412-RA	GH81(46-718)	GH81	GH81	GH81(46-718) GH81 GH81	N	3		Th0179_005412-RA	749	1.32	0.00	0	o		Endo-1,3(4)-beta-glucanase
	Th0179_005413-RA	XM_024918296.1	97089	1374	40	0	1	1374	1	1374	0.0	2316	XM_024918296.1	1254	1334	1334	0	97.09	1	1	ATGAGCTACAAACCAAACAACAACGAGCGCACGCCGCTCCTCAATGGCCTCAACGGCGAGAGCTCCAATGGCAACCAGAACCACATTCTGGGTGATGTTCACCGCGAGCGCTCCGCGGCCTTCCAATTCTTCTTCGATTCGAAGCACACGCCGGGCAATGACAGCGACAACTTCGTCGTCCGCAGCCTTGCCTACACTTGGCATGTCACCAAGGTGACTCTCCTCAGCAACTATGTCAACTTCCTGCTCATCATGGTCCCCATCGGTATCGTTGCTGGCCGCCTCGGCTGGAACTCAACCGCCGTTTTTACCATCAACTTCTTCGCCATTATCCCGCTTGCTGCCGTCTTGTCCTTTGCGACTGAGGAAATATCTCTCAAGCTCGGCGAGGCTCTGGGTGGGCTGCTGAACGCTACTTTTGGAAACGCTGTTGAGTTGATTGTCAGCATTGTGGCTCTTCGTGAGAACCAGATTGAGGTTGTGCAATCCTCCATGCTCGGATCCATTCTTTCAAACTTGCTGCTGGTCATGGGAATGTGCTTTTTGTTTGGAGGTCTTCGACACCGTGGTTCGACGGGAGCTGGTACGGAGCAGACTTTCTCAGCCGCCGTTGCGCAGACTACCTGCTCCCTCATGGCCCTCTCCTCTGCTTCCCTGGTAATTCCCGCTGCGCTGTACGGCGTCCTCGACCAGAAGAACACTGATATCGGCGACAAGGACCGCAGCATTCTGGTTCTTTCCCGCGGCACTGCCATCATTCTGCTGGTTCTTTACGCCATGTATCTCATTTTCCAGCTTCGAACGCACAGCAACCTTTTCGACCCCGAAGACCCTCTCACTGCCGACGGTGAGGAGCCCGAAGAGCCCACTCTGGGTCCTATTGCTGCTACCGCAGTCCTCGTCGTTGTTACTATTTTGGTCGCCATCTGTGCCGATTACTTGGTCGGAAGCATCGATGACCTTGTCGAAAGCGCAAATATCAGCAAAGCATTCATCGGTTTAATCCTGATTCCCATTGTTGGAAATGCTGCGGAACATGTCACTGCCGTGGTCGTCGCCCTTCGCAACAAGATGGACTTGGCCATGGGTGTGGCAATTGGCTCCAGCATTCAGATTGCGTTGGGTGTCACCCCATTCCTCGTTATTGTCGGATGGATTATTGGACGTGACATGACGCTCCACTTTGAGACTTTCGAGACTGTTGCATTCGCCGTGTCCGTTTTGGTTGTCACCTATACCGTTCAAGACGGCAAATCGAACTACCTCGAAGGCGCCATGCTTCTCGGCCTCTACATCATCATTGCCGTCGCTTTCTTTGCTACGCCAGGCGACTTTTTGGACAAGGCAACAGATCTTATCAGCGGCAGCAACTAA	ATGAGCTACAAACCAAACAACAACGAGCGCACGCCGCTCCTCAATGGCCTCAACGGCGAGAGCTCCAATGGCAACCAGAATCATATTCTAGGTGACGTTCACCGCGAGCGCTCCGCGGCCTTCCAATTCTTCTTCGATTCGAAGCACACGCCGGGCAATGACAGCGACAACTTCGTCGTCCGCAGCCTTGCCTACACTTGGCATGTCACGAAGGTGACTCTGCTCAGCAACTATGTCAACTTCCTGCTCATCATGGTCCCCATCGGTATTATTGCTGGCCGCCTCGGCTGGAACTCAACCGCCGTTTTTACCATCAACTTCTTCGCCATCATCCCCCTCGCTGCCGTCTTGTCCTTTGCGACTGAGGAAATATCTCTCAAGCTCGGCGAGGCCCTGGGTGGGCTGCTGAACGCTACTTTTGGAAACGCTGTTGAGTTGATTGTCAGCATTGTGGCTCTTCGTGAGAACCAGATTGAGGTTGTGCAATCTTCCATGCTCGGATCCATTCTTTCAAACTTGCTGCTGGTCATGGGAATGTGCTTTTTGTTTGGAGGTCTTCGACACCGTGGTTCGACCGGAGCTGGTACGGAACAGACTTTCTCAGCCGCTGTTGCGCAGACTGCCTGCTCCCTCATGGCCCTCTCCTCTGCTTCCCTGGTTATTCCCGCTGCGCTGTACGGCGTCCTCGACCAGAAGAACACTGATATCGGCGACAAGGACCGCAGCATCCTGGTTCTTTCTCGCGGCACTGCCATCATTCTGCTGGTTCTATACGCCATGTATCTTATTTTCCAGCTTCGGACGCACAGCAACCTTTTCGACCCCGAAGACCTTCTCACTGCCGACGGTGAGGAGCCCGAAGAACCCACTCTGGGTCCGATTGCTGCTGCCGCGGTCCTCGTCGTTGTAACAGTTTTGGTCGCCATCTGTGCCGATTACTTGGTCGGAAGTATCGATGACCTTGTCGAAAGCGCAAATATCAGCAAAGCATTCATCGGTTTAATCCTGATTCCCATTGTTGGAAATGCTGCGGAACATGTCACTGCCGTGGTCGTCGCCCTTCGCAACAAGATGGACCTGGCCATGGGTGTGGCAATTGGCTCCAGCATTCAGATTGCGTTGGGTGTCACCCCATTCCTCGTTATTGTCGGATGGATTATTGGACGTGACATGACGCTCCACTTCGAGACTTTCGAGACTGTTGCATTCGCCGTGTCCGTTTTGGTTGTCACTTATACCGTTCAAGACGGCAAATCAAACTACCTCGAAGGCGCCATGCTTCTCGGCCTCTACATTATCATTGCCGTTGCTTTCTTTGCTACGCCAGGAGACTTCTTGGACAAGGCAACAGATCTTATCAGCGGCAGCAACTAA	1374	1374	XM_024918296.1 Trichoderma harzianum CBS 226.95 hypothetical protein (M431DRAFT_5034), partial mRNA		M431DRAFT_504679	Vacuolar calcium ion transporter	M431DRAFT_5034	Trichoderma harzianum CBS 226.95	457	0	integral component of membrane [GO:0016021]; vacuolar membrane [GO:0005774]; calcium:proton antiporter activity [GO:0015369]	GO:0005774; GO:0015369; GO:0016021	0	0	0		Th0179_005413-RA	29875.EHK23912	1.55e-294	808.0	COG0387@1|root,KOG1397@2759|Eukaryota,38BPC@33154|Opisthokonta,3NU56@4751|Fungi,3QMW2@4890|Ascomycota,213HI@147550|Sordariomycetes,3TG54@5125|Hypocreales,3TWHS@5129|Hypocreaceae	5129|Hypocreaceae	P	Belongs to the Ca(2 ) cation antiporter (CaCA) (TC 2.A.19) family	-	-	-	ko:K07300	-	-	-	-	ko00000,ko02000	2.A.19	-	-	Na_Ca_ex		#N/A	#N/A	#N/A	#N/A	#N/A	#N/A	#N/A		Th0179_005413-RA	457	235.13	0.00	11	i74-96o101-120i132-154o164-186i207-229o244-266i294-316o331-353i365-387o397-414i421-443o		Vacuolar calcium ion transporter
	Th0179_005414-RA	XM_024923233.1	94719	2727	138	2	1	2721	1	2727	0.0	4233	XM_024923233.1	2292	2583	2583	6	94.72	1	1	ATGCCGGGTCGACAGGCACATGGACGGCCGCTGCTAAACCAGCCAAAGGCCAAGTCTAGCCCCAAGAAGTCCAAGTCGAGGGCGCAGACGAATGCGCTGAACGCCTTCAACATTGCGCAGGAGAGATTCCCCACAAAGGAGAAGAAGACGCCGCGAGCACGAGAACTGGATGCCGAAATTGAGAAGAAGCATGCGCGAGAGGAAGAGGACGAGGATGAGGAGGAC---GAAGAAGAAGAAGGTCCCAAGCGGAAGAAGATCAAGGCTCCCCAGCGCAGTGCGGCAGCTGGTGGCGATGTAGAATTTGGCAGTGACAGCGAAGGAAACGAGTGGCAGCTTGGTGGAATGGCAGATGACGACGAAGATTCCGAAATTGAGAGTGACGATGCGTTTGGCGACAGCGACAATGAAATGTTTCAGGGCTATGCCTTCCGCGGCTCCAAGACAGGCCAGCGAAAGGACGACGACTCAGAAGACTCTGACGATAGCAATGACGATCAAGGAGAGACTCTTGGCGAAGAGGCTATTGATCTGGCAACAGCTCTGGACCAGTTCGAGGAAGAATCTGAAGAAGAAGAGCCAGAAGGCGAAGAAGGCTCCGAAGAAGAAGATTCAGAAGACGAAGAGGATTCTGATGAGTCGGATGGCTCTGAGGATGTTGATGATGACAGCGACGAGGAGGCTGATCCCGAGAGATTGAAAGAGCTCAAAGGCCTGATATCTGGCTTTGGTGGCGAGGAAGATGACGACGAGAACAGCGCGCCAGTCTCCAAGAACCAGAAGATTGATCTTGGTGACCTCGGACTCTCTGGATTGAACGACCCTTTTATGAAACAGTCAGTAAAGCTCCTGAAGAAGGAATCGAAGGAAACACGGCCCGGAGCGTCAAAGAAGCTAGATGTGCCGCTATCAAGAAGAGAACAGGGCCGTATCGACCGAGCAGCTGCCTACGAAAAGACCAACGAGACACTTAACCGATGGACGGAGACCGTTAAACAGAACCGCAGAGCCGAACATTTGATATTCCCTCTTCCTGAGAACTCCGAATCAGCTGGCCTCGATCGAACAGAGCTTCAACCTCTCACACTGAAGAGTGCTGCCAACGAGCTGGAGTCTACAATTATGGGCATCATGGAGGAGAGCGGTCTATCTCTAGAAAAGGAGAAGAAACCCAAGAAGCAGGAATTCGACGAGGAGGGCAACCTGCTTACTCGGAAGCAGGTTCTGGAAAGGAAGCGTCTCGAGCGTGAGATCAATTCCAGAGAAGCAAAGCGCGCCAAGCGTATCAAGAAGATCAAGAGCAAGGCCTATCACAGAGTGCACAGAAAACAAAGGGAGCGCGACGAGATGGCTACCAAGGAAGCCATGGCCGAGGCTGGTGAAACCGATTCGGAAGAGGAGAGGGAAGCTCAGGACCGTCGTCGTGCTCTGGAGCGAGTAGGCCAGCGTCACAAGGACAGCAAGTGGGCCAAGATGGGATCCAAGGCGAAGCGTGCCGTTTGGGACGACGATTTCCGATCTGGTTTGACGGAGATGGCTCGCAAGGACGAGGAGTTGCGTCAAAGAAAAGAGGGCAAGGGCTCAAGGGGAGCAGGAGATGATTCGGATGACACCAGCAGCTCTGGATCTGATGACGATGACAACGATGACTTGCGGCGACAGCTGGATGAACTCGAAGAAGAGGACGACGAGCCCCAGTCGAGGCTGATGAAGATGAAGTTTATGCAAAAGGCAGAAGCAGCGAAGAAGAAGGCAAACGACGACCTCATCAAGGAGATCCGCAGAGAGCTAGACGGAGAAGAAGCCCAAATCTCTGACGAGGAAGAAAAGGGAGGTGAGATTGGCCGAAGACAGTACGGCAACGGGGCGGCCAACCCGTTCTCCATGCCGCAG---AACATTTCCGCCCGAGAAGCCAGGATGAATCGCGTCAAGGACTCTAGGGAAGAGGAGCAAGACGTGAGCTTCGCAAATGGCGATGGTGCCCCTCACATTACAAACGGCTCGGTGAACCACGCCTGGTCAACTCCTGCCGAGGCAACGACTTCTATAGCGGGAGCTTGGTCTCAGGGCGACTCGCGCAGAAAGAAATCTTCGTCAGCACGCGCCGACGACCTCGACCTCAACGCCAACATCCTCACCGCTTCTCAACCTAAACCTAAATCCAAGCCAGCCAAGAAATCACAATCTCAAGCTCAAGACGACTCCGACGACACCTCCTCCGAATCCGAATCCGACTCCGAGTCAGAGAACCGCCTACCCCTCGCCATCCGCGACAAGGCCCTCGTAGCACGGGCCTTTGCAGGCGAAGACGTCGTCACCGAGTTCCAGCGCGAAAAGGACGAGATTGCCGAGGAGGACGACGACAAGGTCATCGACAACACGCTCCCCGGCTGGGGCTCCTGGGTCGGCGAGGGCATCAGCGCCCGCGAGAAGAAGAGGCACCAGGGCCGCTTCCTGACAAAGGTCGAGGGCATCAAGAAGAAGGACCGCAAGGACGCCAAGCTGGATAAAGTAATCATTAACGAAAAGCGCATCAAAAAGAACGACCGTTATCTCGCATCCCAGCTTCCCTTCCCATTCGAGTCGAGACAGCAGTACGAGCGGGCTTTGCGTCTGCCTGTTGGCCCCGAATGGATGACAAAGGAGACGTTCCAGGACAACACGAAGCCAAGAGTTATCATGAAGCAGGGCATTATTACGCCCATGTCGAAGCCTTCTGCATAG	ATGCCGGGTCGACAGGCTCATGGACGGCCGCTGCTAAGCCAGCCAAAGGCCAAGTCTGGCCCCAAGAAGTCCAAGTCGAGGGCACAGACGAATGCGCTGAACGCCTTCAACATTGCGCAGGAGAGATTCCCCACAAAGGAGAAGAAGACGCCACGAGCACGAGAATTGGATGCCGAAATTGAGAAAAAGCATGCGCGAGAGGAAGAGGACGAGGATGAGGAGGACGAAGAAGAAGAAGAAGGTCCCAAGCGGAAGAAGATCAAGGCTCCCCAGCGCGGTGCGGCAGCTGGTGGCGATGTAGAGTTTGGCAGCGACAGCGAGGGAAACGAGTGGCAGCTTGGTGGAATGGCAGACGACGACGAAGATTCCGAAATTGAGAGTGACGATGCGTTTGGCGACAGCGACAATGAAATGTTTCAGGGCTATGCCTTCCGCGGCTCCAAGACTGGCCAACGAAAGGACGACGGCTCAGAAGACTCTGACGATAGCAATGACGATCAAGGAGAAACTCTGGGCGAAGAGGCTATTGATCTGGCAACGGCTCTGGATCAGTTCGAGGAAGAATCTGAAGAAGAAGAGCCAGAAGGTGAAGAAGGCTCTGAAGAGGAAGATTCAGAAGACGAGGAGGATTCTGATGAGTCGGATGGCTCTGAGGATGTTGATGATGACAGTGACGAGGAGGCCGATCCTGAAAGATTGAAAGAGCTCAAAGGCTTGATATCTGGCTTTGGTGGCGAGGAAGACGACGACGAGAATAGCGCGCCAGTTTCCAAGAACCAGAAGATCGATCTTGGCGACCTCGGACTCTCTGGATTAAACGACCCTTTTATGAAGCAATCAGTAAAACTCCTGAAGAAGGAATCGAAAGAAACACGGCCCGGAGCGACAAAGAAGCTAGATGTGCCACTATCAAGAAGAGAACAGGGCCGTATCGACCGAGCAGCCGCCTACGAAAAAACAAACGAAACACTTAATCGATGGACGGAGACCGTTAAACAGAACCGCAGAGCCGAACACCTGATATTCCCTCTTCCTGAGAACTCTGAATCAGCTGGGCTCGATCGGACAGAGCTTCAACCTCTCACACTGAAGAGTGCTGCCAACGAGCTCGAATCTACAATCATGGGCATCATGGAGGAGAGCGGTCTATCTTTGGAAAAGGAGAAGAAGCCTAAAAAGCAGGAATTCGACGAGGAGGGCAACCTGCTTACTCGGAAGCAGGTTCTGGAAAGGAAGCGTCTCGAGCGCGAGATCAATTCCAGAGAAGCAAAGCGCGCCAAGCGTATCAAGAAGATTAAGAGCAAGGCCTATCACAGAGTCCACAGAAAACAACGGGAGCGCGACGAGATGGCTACTAAGGAAGCCATGGCCGAGGCAGGCGAAATCGATTCCGAAGAGGAGAGGGAAGCTCAGGACCGTCGCCGCGCCCTGGAACGAGTCGGCCAGCGTCACAAGGACAGCAAGTGGGCCAAGATGGGATCTAAGGCGAAGCGTGCCGTTTGGGACGACGATTTCCGGTCTGGTTTGACAGAAATGGCTCGCAAGGACGAGGAGCTGCGTAGAAGGAAAGAAGGCAAGAACTCAAGGGGAGCTGGAGATGATTCAGACGAAACCAGCAGCTCCGGATCTGATGATGATGACAATGATGACTTGCGGCGACAGCTTGATGAGCTCGAAGAAGAGGACGACGAGCCCCAGTCGAGGCTGATGAAGATGAAGTTTATGCAAAAGGCGGAAGCAGCGAAGAAGAAGGCAAACGACGACCTCATCAAGGAAATCCGCAGAGAGCTAGACGGAGAAGAAGCCCAAGTCTCGGACGAAGAAGAAAAGGGAGGCGAGATTGGCCGAAGGCAGTACGGCAACGGAGCGGCCAACCCGTTCTCCATGCCGCAGAACAACATCTCAGCTCGAGAAGCCAAGAGGAACCGCGTCAAGGACTCTAGGGAAGAGGAGCAAGACGTGAGCTTCGCAAACGGCGATGGCGCCCCTCATATCACAAATGGTTCGGTGAACCACGCCTGGTCAACTCCTGCTGAAGCAACGACTTCTATCGCGGGAGCTTGGTCTCAGGGCGACTCGCGCAGAAAGAAGACTTCGTCAGCACGCGCCGACGACCTCGACCTCAACGCCAACATCCTCACCGCTTCTCAACCTAAACCGAAATCCAAGCCAGCCAAGAAGTCACAACCTCAAGCCCAAGATGATGACGACGACACCTCCTCCGAATCCGACTCCGACGCCGAGTCAGAGAACCGCCTGCCCCTCGCCATCCGCGACAAGGCCCTCGTAGCACGCGCCTTTGCCGGCGAAGACGTCGTCACCGAGTTCCAGCGCGAAAAGGACGAAATCGCCGAAGAGGACGACGACAAGGTCATCGACAACACGCTCCCCGGCTGGGGCTCCTGGGTCGGCGAGGGCATCAGCGCCCGCGAGAAGAAGAGGCACCAGGGCCGCTTCCTGACAAAGGTCGAGGGCATCAAGAAGAAGGACCGCAAGGACGCCAAGCTGGATAAAGTAATTATTAACGAAAAGCGCATCAAAAAGAACGACCGCTATCTCGCATCCCAGCTTCCCTTCCCATTCGAGTCGAGACAGCAGTACGAGCGGGCTTTGCGTCTTCCTGTTGGCCCCGAATGGATGACCAAGGAGACGTTCCAGGACAACACGAAGCCAAGAGTTATCATGAAGCAGGGCATCATTACGCCCATGTCGAAGCCTTCTGCATAG	2721	2727	XM_024923233.1 Trichoderma harzianum CBS 226.95 hypothetical protein (M431DRAFT_82895), partial mRNA		M431DRAFT_504688	Uncharacterized protein	M431DRAFT_82895	Trichoderma harzianum CBS 226.95	908	0	nucleolus [GO:0005730]; small-subunit processome [GO:0032040]; rRNA processing [GO:0006364]	GO:0005730; GO:0006364; GO:0032040	0	0	0		Th0179_005414-RA	63577.G9NY14	0.0	1145.0	COG5644@1|root,KOG2172@2759|Eukaryota,38C5D@33154|Opisthokonta,3NWER@4751|Fungi,3QP1F@4890|Ascomycota,2127C@147550|Sordariomycetes,3TDX0@5125|Hypocreales,3U03M@5129|Hypocreaceae	5129|Hypocreaceae	S	Utp14 protein	-	-	-	ko:K14567	ko03008,map03008	-	-	-	ko00000,ko00001,ko03009	-	-	-	Utp14		#N/A	#N/A	#N/A	#N/A	#N/A	#N/A	#N/A		Th0179_005414-RA	906	0.00	0.00	0	o		Small nucleolar ribonucleoprotein complex subunit Utp14
	Th0179_005415-RA	XM_024923403.1	96035	1362	54	0	43	1404	1	1362	0.0	2217	XM_024923403.1	1200	1308	1308	0	96.04	1	1	ATGCCCTCGAGGTTCTTTGTCTGCAACCAATGCCTTCGACAGGCGCCTAGACGCTCTCCTTCGACAATCTTGAACATCGTACGATCACGAGGATATGCCGATGCGAAGCCATTGGAAAGCCTGGCGGCCCAGAATGCTTCAGCGGTTGCATCTCAGGTGCAATCCAAGGCTTCAAAGGCGTTTCCCAAGAAAACCACCTCCAAGGCTGTCGCATATTGGCTCATTGGTAGTGCTGCCAGCTGCTTCGGCATCGTCGTTTGGGGTGGACTAACAAGATTGACCGAGTCTGGACTCAGCATAACGGAATGGAGACCCGTCACCGGCTCTTTGCCTCCCATGTCGCTTGCCGACTGGGAGTCTGAATTCGAAAAATACCGTGCGTCCCCGGAATTCCAGCTGCTCAACCCTCACATGACGCTGGAGGAGTTCAAGAAGATTTACTTCATGGAATGGACCCATCGCCTCTGGGGTCGCTTCATCGGCATGTCGTTTGTCCTCCCCTCGCTGTACTTTGTCGCGCGCCGCCGAGTCTCCCCCAGAATGGCCGTCAACCTCCTCGGTATCTCTAGCTTGATCGGTTTCCAGGGCTTCATTGGCTGGTGGATGGTCAAGTCTGGTCTCAAGGACGATCTCTTTGCTCCCGGCTCTCACCCACGTGTCTCCCAGTACCGATTGACTACTCACTTGGCTACCGCCTTTGTCTGCTATTCCTGGATGCTCATGTCTGGCCTGACTATCCTCCGCACCCGCCGTCTGCTCGCCGACCCTGCTGCCGCCTCCGCTGTCATCAACGCCATCAAGAACCCCGCCCTCAAGACTTTCAGACGCTCAGTTCTTGGTGTCACCGGCCTCGTTTTTCTCACTGCCATGTCTGGTGGCCTGGTTGCCGGTCTCGACGCCGGCCTCATCTACAACGAGTTCCCCAAGATGGGCCTCGGCTTCACCCCGCCAAAGTCTGAGCTGTGGGACAAGTTCTACTCCCGCAAGGAAGACGGCTCTGACCTGTGGTGGCGCAACATGCTCGAAAACCCCAGCACCGTCCAGCTTGACCACCGAATCATGGCTATCACGACTTTTTGCACAATCCTAGCTCTCTTCGCATACGCCCGCACCGGAAAGGTCGCTGCCGCGCTCCCCAAGAACGCAAAGAAGGGCACTACCGGCCTCGTCCATCTCGTCACCATGCAAGCGGCCCTCGGTATCTCCACCCTCATCTACATGGTTCCCACACACTTGGCGGCCACTCACCAGGCTGGCAGCCTTGCTGTTCTCACTGGCGCATTGGTGCTCGCTCACCGACTACACATCCCAAAGTCGACGGTGCGGATGATTGAGAAGAAGCTGAAGCAGATTAAGCCATGA	ATGCCCTCGAGGTTCTTTGTCTGCAACCAATGCCTTCGACAGGCGCCCAGACGCTCTCCTTCGACAATTCTGAATATCGTACGATCACGAGGATATGCCGATGCGAAGCCATTGGAAAGCCTGGCGGCCCAAAATGCTTCAGCTGTGGCATCTCAGGTGCAAGCCAAGGCTTCAAAAGCGTTTCCTAAGAAAACCACTTCCAAGGCCGTCGCATATTGGCTTATTGGCAGCGCTGCCAGCTGCTTTGGCATTGTCGTCTGGGGTGGACTAACAAGATTGACCGAGTCTGGACTTAGCATAACGGAATGGAGACCCGTCACCGGCTCTTTGCCTCCCATGTCACTCGCCGACTGGGAGTCTGAATTCGAAAAATACCGTGCGTCCCCGGAATTCCAGCTGCTCAACCCTCACATGACGCTGGAGGAGTTCAAGAAGATTTACTTTATGGAATGGACTCATCGCCTCTGGGGCCGCTTCATCGGCATGTCGTTCGTCCTCCCCTCGCTGTACTTTGTCGCGCGCCGCCGAGTCTCCCCCAGAATGGCCGTCAACCTCCTCGGTATCTCCAGCTTGATCGGTTTCCAGGGCTTTATTGGCTGGTGGATGGTCAAGTCTGGTCTCAAGGACGATCTCTTTGCTCCTGGCTCTCACCCGCGTGTCTCCCAGTACCGATTGACCACTCACTTGGCTACCGCCTTTGTCTGCTATTCCTGGATGCTCATGTCTGGCCTGACCATCCTCCGCACCCGCCGTCTGCTCGCCGACCCTGCTGCCGCCTCCGCTGTCATTAACGCCATCAAGAACCCCGCCCTCAAGACTTTCAGGCGCTCAGTTCTTGGCGTCACCGGCCTCGTTTTCCTCACTGCCATGTCTGGTGGCTTGGTTGCCGGTCTCGACGCCGGTCTCATCTACAACGAGTTCCCCAAGATGGGCCTCGGCTTCACCCCGCCAAAGTCTGAGCTGTGGGACAAGTTCTACTCCCGCAAGGAAGACGGCTCTGACCTGTGGTGGCGCAACATGCTCGAGAACCCCAGCACCGTCCAGCTCGACCACCGAATCATGGCCATCACGACCTTTTGCACAATCCTGGCCCTCTTCGCATACGCTCGCACCGGAAAGGTCGCCGCCGTGCTTCCAAAGAACGCAAAGAAGGGCACTACTGGCCTCGTCCATCTCGTCACCTTGCAAGCCGCCCTCGGCATCTCCACCCTCATCTACATGGTTCCCACACACTTGGCGGCCACTCACCAGGCTGGCAGCCTTGCTGTTCTCACTGGCGCATTGGTGCTCGCTCACCGATTGCACATCCCAAAGTCGACGGTGCGGATGATTGAGAAGAAGCTGAAGCAGATTAAGCCATGA	1404	1362	XM_024923403.1 Trichoderma harzianum CBS 226.95 hypothetical protein (M431DRAFT_84163), partial mRNA		M431DRAFT_504689	Uncharacterized protein	M431DRAFT_84163	Trichoderma harzianum CBS 226.95	453	0	integral component of membrane [GO:0016021]; oxidoreductase activity, acting on the CH-CH group of donors [GO:0016627]; heme A biosynthetic process [GO:0006784]	GO:0006784; GO:0016021; GO:0016627	0	0	0		Th0179_005415-RA	51453.EGR47327	3.42e-307	840.0	COG1612@1|root,KOG2725@2759|Eukaryota,38GT8@33154|Opisthokonta,3NWB3@4751|Fungi,3QJK3@4890|Ascomycota,211Z9@147550|Sordariomycetes,3TH7K@5125|Hypocreales,3U1IP@5129|Hypocreaceae	5129|Hypocreaceae	O	Cytochrome oxidase assembly protein	-	-	-	ko:K02259	ko00190,ko00860,ko01100,ko01110,ko02020,ko04714,map00190,map00860,map01100,map01110,map02020,map04714	M00154	R07412	RC00769	ko00000,ko00001,ko00002,ko03029	3.D.4.4	-	-	COX15-CtaA		#N/A	#N/A	#N/A	#N/A	#N/A	#N/A	#N/A		Th0179_005415-RA	467	169.21	0.00	8	i83-105o169-188i195-217o239-261i295-317o365-382i402-424o428-450i		Heme A synthase/Protoheme IX farnesyltransferase
	Th0179_005416-RA	XM_024921377.1	95070	1866	77	4	1	1854	1	1863	0.0	2922	XM_024921377.1	1582	1774	1774	15	95.07	1	1	ATGTCTGAAACGCCGGTGCCCAATGCCGAGGGCAACCAGCCCAAGGCTGTAAAGGACAAAAACTGCGAGTACTGTGGCCAGGCCTTCACCTCGTCTTCCCTCGGCCGACATCTTGATCTCTATATCAAGGACAAGAACCCCAAGCCCCCGGATGGTATTCACGATGTTGATGCTATCCGGAAGCTCCGTGGCAACATCACTCGACGTCAGCCTCGAGGCTCCCTTGGTGCTCGAAGAGATAACTCCACCCCCGCGGGTACCCCGAAACCAACGGCTAGGAAAGTATCGCCTGGGCAAGAGTCAGATAGCTTCAAACCTTCTGCCATACCCAAAGAGGGCCTATACGCTATTGGACCCGTCAAGTACTCTTATACTACTCCATGGGAGGCCACTGGCGTTATAAACGATATTCCAGGCAAGAATGCCTGGGATGGCAATGCCCCTCAAGATACCAACAAGCGTCCCGGGGTATCAAGGAACGCTAGCAAGCAGATGGCCCAAAAAGCTCAGTTCGATATCAAACAAAAGCTTACAGACTCTATGGACACTGCTAGAGCCGCAGAGCTGGCTCTCAGAGAACTGCTGAGCTCATGGCGGGCGGCAAAACAGCAGATTGATGGTAATTCGACACCTTTCGACTTCGATCCTCTTGCTCTGGATTTTCCAGCTCTTACTTTGCAGTGTCTTCAGCCACCGCCAACCTTGTTCTCTTCGACTCAGCACGCTACCTCGACATCCTGGGCTATACAGTGGCCGTCCCAACGCGAGTATGAGGCGCTTCAGGCCTACTTCCTGGAGGAATTCAAGGCATGGAAAATTACATGCGCTTCGGCTACGACCACGGTGATGGAGGAGATGGCGTATCCCCCAACTGGGGGCCCGTATAGAGACGTGAGAGAGGCCGTAAAGAAGGCTGAGAGAGCTGCTGAAAATCTTGAGCTGCATGTCAACGAACACCTGAAATCTGCGTATGCAGTTTGGGAGAGTTTGCCCAGCCAGCGGAAAAGTGAACTTTGGCTTCTTGAGCTGGCACGTGGAGTGGGTCGCAAGCATAAGGAAATGGAGAAGATGAAAGAGCAGCATCATAAGCTCAAGCAGGAAAACGCCAACCTCAAATCACACATCGACCAGCTCAACCGACTGCAGCAGCCGAGAGAGTTCAAGGTGCTCTCGCCCTCCACCATTCCTCTAGAACGAGACGTTCTTGCGTACGCCTATGAGCAGGCCGTCACGGGGACCAAGCTTGTTGGTTTCGAGCTCGAAGATCGGCATCTGGACCTGAATACCCTTGTAGCAAAGTCAATAGACCGATGGAAGAATATGATTGTGTCGAGTCGTGTTACCGCTACAGGGATGACCGCACAGCGGCCTCTGGACCAGACAGCGGCCCAGACTCCTGCTGTGGCAAACCAAAACAGTCCGTCAGAACCCCCAAGCGCCGTGCAAACACCACAGTTGACGCA---GCCGCCGCCTCCA------CAGCAGCAGCAGCTCGACAAAAGGCTCTCGACCGCAAGCACGAATGGTCCAGCCAGTGAGCAAAGCGCTTCGTCTACGACCAACACAGGCCCGCCGTCGATCGAAGAAACCAGCGATCAAGATGCTGATGCCGAGATGGAAGACGACGATAGCTTTGTTATGATGAGTCAATCACCTATCAAGCCATCGCACCCACCCATACAGCAGCAGGCGCAGCTTGATGTTTCTCGGACTCGTGGTCCCATGGCCCAGCAGCAGCAACAACAACAGCAGCAGCAGGTCCAGCAGGTGCAACAGGTGCAACAG---GTGCAACAGCAGGTCCAGCAACAAGTCCAACAGCAAGTTCAGCAGCAAGTTGTTCAGCAAGTCCAACAACAG	ATGTCTGAAACGCCGGTGCCCAATGCCGAGGGCAACCAGCCCAAGGCTGTAAAGGACAAAAACTGCGAGTACTGTGGCCAAGCCTTCACCTCGTCTTCCCTCGGCCGACATCTTGATCTCTATATCAAGGACAAGAACCCCAAGCCCCCGGATGGTATCCACGACGTTGATGCTATCCGGAAGCTCCGTGGCAACATCACTCGACGTCAGCCTCGAGGCTCTCTTGGTGCTCGAAGAGATAATTCCACCCCCGCCGGTACCCCGAAACCAACGGCCAGGAAAGTATCGCCTGGGCAAGAGTCAGATAGCTTCAAACCTTCTGCCATACCCAAAGAGGGCCTATACAATATTGGACCCGTCAAGTACTCTTATACTACTCCATGGGAGGCCACTGGCGTTATAAATGATATTCCGGGCAAGAATGCCTGGGATGGCAATGCCCCTCAAGATACCAACAAGCGTCCTGGGGTATCAAGGAACGCTAGCAAACAGATGGCCCAAAAAGCTCAGTTCGATATCAAACAAAAGCTGGCAGACTCTATGGATACTGCTAGAGCGGCAGAGCTGGCTCTCAGAGAGCTGATAAGCTCATGGCGGGCGGCAAAACAGCAGGTTGATGGGAATTCGACGCCTTTCGACTTCGATCCTCTTGCTCTGGATTTTCCAGCTCTTACTTTGCAGTGTCTTCAGCCACCGCCAACCTTGTTCTCTTCGACTCAGCACGCTACCTCGACATCCTGGGCTATACAGTGGCCGTCCCAGCGCGAGTATGAGGCGCTTCAGGCCTACTTCCTGGAGGAATTCAAGGCATGGAAAATCACATGCGCTTCGGCCACGACCACCGTGATGGAGGAGATGGCGTATCCCCCAACGGGGGGCCCGTATAGAGATGTGAGAGAGGCCGTAAAGAAGGCTGAGAGAGCCGCTGAAAACCTTGAGCTGCATGTCAACGAACACCTGAAATCTGCGTATGCGGTTTGGGAGAGTTTGCCCAGCCAGCGGAAAAGTGAACTTTGGCTTCTTGAGCTGGCACGGGGAGTGGGTCGCAAGCATAAGGAAATGGAGAAGATGAAAGAGCAGCATCATAAGCTCAAGCAGGAAAACGCCAACCTCAAATCACACATCGACCAGCTCAATCGACTGCAGCAACCGAGAGAGTTCAAGGTGCTCTCGCCCTCCACCATTCCTCTAGAACGAGACGTTCTTGCGTACGCCTATGAGCAGGCCGTCACGGGGACCAAGCTTGTTGGTTTCGAACTCGAGGATCGGCATCTGGACCTGAATACCCTTGTAGCAAAATCAATAGACCGATGGAAGAATATGATTGTGTCGAGTCGTGTTACTGCTACAGGCATGACTGCACAGCGCCCTCTGGACCAGACAGCGGCCCAGACTCCTGCTGCGGGAAACCAAAACAGTCCGTCAGAACCCCCAAGCGCCGTGCAAACACCACAGTTGACGCAACCGCCGCCGCCGCCGCCGCCGCAGCAGCAGCAGCTCGACAAAAGGCTCTCCACCGCAAGCACGAATGGTCCAGCCAGTGAGCAAAGCGCTTCGTCTACGACCAACACAGGGCCGCCGTCGATCGAAGAGACCAGCGATCAAGATGCTGATGCCGAGATGGAAGATGACGATAGCTTTGTTATGATGAGCCAATCACCTATCAAACCATCGCACCCACCTATACAACAGCAAGCGCAGCTTGATGTTTCTCGGACTCGTGGACCCATGGCTCAGCAGCAG---CAACAACAGCAGCAGCAGGTCCAGCAGGTGCAACAGGTCCAGCAGCAAGTTGTTCAGCAAGTCCAACAACAGGTCCAGCAGCAGGTCCAACAACAAGTGCAGCAACAAGTGCAACAACAG	2118	2210	XM_024921377.1 Trichoderma harzianum CBS 226.95 hypothetical protein (M431DRAFT_553031), partial mRNA		M431DRAFT_504691	Uncharacterized protein	M431DRAFT_553031	Trichoderma harzianum CBS 226.95	691	0	0	0	0	0	0		Th0179_005416-RA	29875.EHK23915	0.0	1070.0	2E5CM@1|root,2SC6I@2759|Eukaryota,39V3I@33154|Opisthokonta,3P05Z@4751|Fungi,3QPM3@4890|Ascomycota,2163R@147550|Sordariomycetes,3THC1@5125|Hypocreales,3TXT5@5129|Hypocreaceae	5129|Hypocreaceae	-	-	-	-	-	-	-	-	-	-	-	-	-	-	-		#N/A	#N/A	#N/A	#N/A	#N/A	#N/A	#N/A		Th0179_005416-RA	705	0.01	0.00	0	o		Protein phosphatase
	Th0179_005418-RA	XM_024918359.1	97161	775	22	0	329	1103	47	821	0.0	1310	XM_024918359.1	709	753	753	0	97.16	1	1	CAGCACTTAGCGACGAGGAAGTCTCGGATTACGAGAGCGCGCCACCCGTCAAGTCGTCACGAAACTCCGCGTCAAGCGAGGCAGACGAAGCGGCCGGAAGGCCTAAACGAAACGGAAGAGTCTCAAAAAAGGTGGAAAGGGAGGTAGACGAGGACGATGATATCGAAATCGAGGATGCGGATGTGAACGAGGATGAAGATGAGGATGAGGAGGGGGATGACCTCGAGGAAGATGTGTTCATTGTCGAAGCGATCAAGAAGCACATGATTGACGAAGATGGAACATTAAAATTCCACGTCAAGTGGGAGGGTTACGAGAAGAAGTCAGATATGACTTGGGAGCCTGAAGAGAATCTACTGGAGTCTGCGGGCGAGATTCTCAGTGCCTATTTCGAATCCATCGGTGGGCGGGAGAAGATTTTCGAGGAGACGCAAGAAGCTGCCCGAGGCAAGAAGCGCAATAGAACGAACAGTACAACGCCAGCCGCCACGACGAAGCGTTCCAAGAGAAACGGAACACATCCTGGCGACTCAGCGCCGCCAGCCACGGCGGAGAAATGGAGCCCTCCGGCCGGGTCGTGGGAAGACGAGATCGACACGATTGACGCTTGCGAAGATGAAGGTAGTGGCCGGCTCGTTGTTTACCTTGTGTGGAAGAATGGCCGTAAGACGAAGCATGACACGAAGGTCATTTACAAGAAGTGCCCCCAAAAGATGCTACTATTTTACGAACGACATGTACGAATCATCCGGGAGGAGAACAAGGCCCTGACCGA	CAGCACTCAGCGACGAGGAAGTCTCGGATTACGAGAGCGCGCCACCCGTCAAGTCGTCACGAAACTCCGCGTCAAGCGAGGCAGACGAAGCGGCCGGAAGGCCCAAACGAAACGGCAGAGTCTCAAAAAAGGTGGAAAGGGAGGTGGACGAGGACGATGATATCGAAATCGAGGATGCGGATGTGAACGAGGATGAAGATGAGGATGAGGAGGGGGATGACCTCGAGGAAGATGTGTTCATTGTCGAAGCGATCAAGAAGCACATGATTGATGAAGATGGAACATTGAAATTCCACGTCAAGTGGGAGGGCTACGAGAAGAAGTCAGATATGACTTGGGAGCCTGAAGAGAATCTACTGGAGTCTGCGGGCGAGGTTCTCAGTGCCTATCTCGAATCAATTGGTGGACGAGAGAAGATTTTCGAGGAGACGCAAGAAGCTGCCCGAGGCAAGAAGCGCAACAGGACGAACAGCACAACGCCAGCCGCCACGACGAAGCGTTCCAAGAGAAACGGAACACATCCTGGCGACTCAGCACCGCCAGCTACGGCGGAGAAATGGAGCCCTCCGGCCGGGTCGTGGGAGGACGAAATCGACACGATTGATGCTTGCGAGGATGAAGGTAGTGGCCGGCTCGTTGTTTACCTTGTGTGGAAGAATGGCCGTAAGACGAAGCATGACACGAAGGTCATTTACAAGAAGTGCCCCCAAAAGATGCTACTATTTTACGAACGACATGTACGAATCATCCGGGAGGAGAACAAGGCCCTGACCGA	1305	825	XM_024918359.1 Trichoderma harzianum CBS 226.95 hypothetical protein (M431DRAFT_5038), partial mRNA		M431DRAFT_504697	Chromo domain-containing protein	M431DRAFT_5038	Trichoderma harzianum CBS 226.95	274	0	nucleus [GO:0005634]	GO:0005634	0	0	0		Th0179_005418-RA	63577.G9NY18	9.94e-122	361.0	KOG1911@1|root,KOG1911@2759|Eukaryota,3A4VP@33154|Opisthokonta,3P4Q4@4751|Fungi,3QU9J@4890|Ascomycota,219CS@147550|Sordariomycetes,3TDFT@5125|Hypocreales,3TZWX@5129|Hypocreaceae	5129|Hypocreaceae	B	Chromo shadow domain	-	-	-	ko:K11585	-	-	-	-	ko00000,ko03036	-	-	-	Chromo,Chromo_shadow		#N/A	#N/A	#N/A	#N/A	#N/A	#N/A	#N/A		Th0179_005418-RA	434	22.44	0.00	1	o386-408i		Chromo domain-containing protein
	Th0179_005419-RA	XM_024923304.1	91462	1019	69	7	1	1004	1	1016	0.0	1384	XM_024923304.1	749	932	932	18	91.46	1	1	ATGGCGGATGCAAGCTCGGTTTCAAACGCTCGCGGGCTCGCGCAGCAACACTTCACCAACTCTACGCCTCCATCTACATCTTCGAGCGGCGCTTCTTCTGTGTTTGAAGATACTCCCAACGAAGTTCCTCGGGAGTATCTCATGGCCTCACCATCTTCTCTCCTGGTTCAAGGCTTCCCCTTTCCGCCTCAGCCGCCGACTTCCGATATCCCAC-------CCA---T--CTTTATACGCCCCGAGGAGCCTTATATGAACCGATTCAAAAGCAACTATGAGAACCAATCCTCTAATCTTAACAACGGCGCACTCCCATCATCATCCAAGATCCCAGAGCTCGACCAACACTCCTCTGCTGCTCGCCTTGTTCACGAACAGCGTCTATCAACATGCCTCAACATCCTCCGTCACATCCAACGCACCCTCCGTCAACGCCATGACGAAGCAACCCTGCGTCTTGCACATATCTCGCGCCTCGAAGTGCAGACCACGTGGGAGCTCTTCTTCCATAGCCCCCTGGATTTCATGTGTCATGAGATGGACATTCTCTCCGACGCCACTACGAGCGCCATTCTCTCTCAAGGAGGAATTGCTCTACAGCGACACTCTGCTCACGAGAGTGAGGCTTGGATGCGGAAACTGGATGAGCTACGGGATTTGCAGGACGATGAGCACGATGCTAAGGAGAGGGTGCGCAAGACGATGAAACAGATGCAGTACGCGGATGCGATTATGAGAGTGGGATTGGAGAAGCAGGCGGCGGCACTGGAGAGAGGCGATCCTATTGCTGGCCAATATCACGGAGGGTTTGATTATCATCAGAATGTCGAGGCAATGGCATCTTCAAACAACAACGCTTCCGCCATGTTGAGTAGCTTTTTCAATTGGCCTTTGCCTGCCACGTCCCTGAACGTTGGTGAAGCCAACGTCAAC-ATCGC--TGATGACAATAGCAGTGGTTCTGTCAGCGGATCCTCAGGACAATGCCATTCCGAGTGTTGTCGAGATCATGCTCT	ATGGCGGATGCAAGCTCGACTTCAAACACTCGCGACCTCGCGCAGCAACACTTCACCAACTCTACGCCTCCATCTACATCCTCGAGCGGCGCTTCTTCTGCGTTTGAAGATAGTCCCAACAAAGTTCCTCAGGAGTATCTCATGGCCTCACCATCTTCTCTCCTGGTTCAAGGCTTCCCCTTTCCACCTCAACAGCCGACTTCTGATATCCCACTCAACCTCCAGCCTGGCTTTATACGTCCCGAGGAGCCTTATATGAACCGATTCAAAAGCAACTATGAGAACCAGCCCCCTAACCTTAACAACGGCGCACAGCCATCATCATCCAAGATCCCAGAGTTCGACCAACACTCCTCTGCCGCCCGCCTTGTCAACGAACAACGTCTATCAACATGCCTCAACATCCTCCGTCACATCCAACGCACCCTCCGTCAACGCCATGATGAGGCAACCCTGCGTCTCGCACACATTTCGCGCCTCGAAGTGCAGACCACATGGGAGCTCTTCTTCCAGAGCCCCCTAGATTTCATGTGTCACGAGATGGACATTCTCTCTGACGCTACTGCGAGCGCCATTCTCTCTCACGGAGGAATTTCTCTGCAGCGACACTCTGCTCACGAGAGTGAGGCTTGGATGCGGAAGCTAGATGAGCTACGGGATTTGCAGGACGATGAACACGATGCCAAGGAGAGGGTACGCAAGACGATGAAGCAGATGCAGTGCGCGGATGCGATTATGAGAGTGGGATTGGAGAAGCAGGCGGCGGCACTGGAGAGAGGCGATCTTATGGGTGGTCAATATCGCGGAGGGTTTGACTATGATTATAATGTCGAGGCAATGGCATCTTCAAACAACAACGCTTCTGCCATGTTGAGTGGCTTTTTCAATTGGCCTTTGCCTGCCACGTCGTTGAAGGTTGGTGAAGCCA--G-CAACGATGTCATTGGCGACAATAGCAGTGGTTCTGTCAGCGGATCCTCAGGACAATGCCACTCCGAGTGTTGTCGAGATCATTCTCT	1008	1020	XM_024923304.1 Trichoderma harzianum CBS 226.95 hypothetical protein (M431DRAFT_83405), partial mRNA		M431DRAFT_504721	Uncharacterized protein	M431DRAFT_83405	Trichoderma harzianum CBS 226.95	339	0	0	0	0	0	0		Th0179_005419-RA	29875.EHK23919	8.51e-141	409.0	2C6YP@1|root,2T655@2759|Eukaryota,3903P@33154|Opisthokonta,3PZPY@4751|Fungi,3RIV6@4890|Ascomycota,21KHC@147550|Sordariomycetes,3TQ84@5125|Hypocreales,3U32N@5129|Hypocreaceae	5129|Hypocreaceae	-	-	-	-	-	-	-	-	-	-	-	-	-	-	-		#N/A	#N/A	#N/A	#N/A	#N/A	#N/A	#N/A		Th0179_005419-RA	335	0.00	0.00	0	o		#N/A
	Th0179_005420-RA	XM_024912632.1	92402	1882	140	2	42	1920	1	1882	0.0	2680	XM_024912632.1	1451	1739	1739	3	92.40	1	1	CGTCGCCGTCGGTGAAGGAAGAGAAAGAGAGAGAAGGAAGAAAATGCGGCTACTCAACACCAAAACATATAGCATCACCGAATTCTTCGAGGCCAACATCCCCAGATATGCCATCCTCTCTCACACCTGGGGGTTGGGAGAGGTGACATATCAGGACATCGCCCAGTCGGTAGAGCAGGCGCGTGAAAAGAAGCCTCAGGGGTTTGCCAAAGTCGAGGGCGCGTGTGCGCTTGCATATGCTGAGGGATTCGACTACATATGGATTGACACCTGCTGCATCGACAAGACGAGCAGCGCTGAGCTCTCCGAGGCCATCAATTCCATGTATGCGTGGTACCGGGAATCATCGATATGCTACGCGTACTTGATCGACGTTCGATATATCGAGCACCCAACTTTGGAAACGGGGAATGGGAACTTTAGTGAGGTTGAATTCGGGGCATCCCGCTGGTTTACGAGGGGATGGACGCTACAAGAGCTCATTGCGCCATCCGACGTCGCCTTTTATTCTGGAGATTGGCACTGTCTCGGAAGGAAATCTTTTCACAAAGACGTGATATCCAGAATCACGGGCATCGACGTGAGCATTCTCGCCGGGGCCGATCCATCCCTCATCGCCGTAGCACGCAAGATGTATTGGGCCTCCAGTAGAACGACGACCAGAATCGAAGACATGGCGTATTGTCTAATGGGCTTATTCTCCGTCTCCATGCCTCTCATCTACGGCGAGGGGAAAAAGGCCTTCCTTCGACTTCAGGAGGAAATCATCAAGACTATTGACGACCAGTCCATTTTTGCGTGGCAGCTACGGAAGCCGAGTTCTCCTGGGCCAGCTTTTTACGGACTCCTGGCCGACTCCCCGAGTGCCTTTGAGTATACTGGTGGAAATGTTTCCCCATTTGTATCAAGTCACTCTTCTACGCAGGCGACACGTATCATTAATAACACTCTGCAGACTACACTGATGATCCAGAACAAGGTAATGCAGGGCGTCCACTATGCTGGCTTTGGTAAACTGCCGTCTGGTCCCCTGTCAAACTATCGTCGGGCTGTCCTTGGCTGCAGGTATGGCTTCTCAGGAGATTCTTCGCCTTGCATTGAGCTGTGGTGTCTGGACGAGGAACAGTCCCAGTTTGCGAGAATTCGGCCTTGGAATCTCTTTAGGGAACAGGCACCGTCCATTTCCCCTCCCTTGCGAGTGAATTCGCTATCTAAAATCCCGTCTCTCTTGTACGAGGTGCCTCTATACTTTGGCACCATCTCCATGGACTTGCTTCTAAATCGTGCGCCGTGGGAGTACAAACAGATCACTGTCTCTCACAACCCTCGGGAGTTCATACCGTTTGGCTTCCGCCTTCAATATCTAAGCTACAAGATTGGAACCCGTGAGGGCTATCCGGCTGATCGATGGCACGGCAATGATCGTGTCTTGCAGCGAGCTTACCACCACAGAAATGGCCCTCAGCAAAATACTTCGTCAACCTCCCAGCCAAATGTCGTGTATTACGATGATCCCAAGAGGAATATCCACGTCGCTCGTGTCACAGAAGGCGCCGTGCGTGTCATTTTCAAAGAAAAGTCGTTCAAAGGGTGGTGTTTATTACATGCCCTTGTCCTGGGGATGGACATAATCCATGATGAACGGGG-G--GATTGGGAACGAAGACCGTGGTGCCGCATCGTGGAACTTGAGCCGTGGATGCAGGTGGACGAATACAAATATGAGTTTGACTGGAACGAAGGAGAGAGTAGCAAGATTAAATGCTCGTCGCACGACGCCTTGTTGTTGGCAAAGGTCATCATGCTGCCTGGCGATGAGTTGTATACCGTTCAGCTGAATGCTGCTAACATGAATGAGTTGGCGTATTGGTGGCCATGGTGA	CGTCGCCATCGGTGAAGGAAGAGGAAGAGAGAGAAGGAAAAAAATGCGGCTGCTCAACACCAAAACTTATAGCATCACCGAATTCTTCGAAGCCAACATCCCCAGATATGCCATTCTCTCTCACACCTGGGGGTCGGGAGAGGTGACATATCAAGATATCGTCCAGTCGGTAGAGCAGGCGCGGGAGAGGAAGCCTCAGGGGTTTGCCAAAGTTGAGGGCGCGTGTGCGCTTGCATATGCTGAGGGATTCGACTACATATGGATCGACACCTGCTGCATCGACAAGACGAGCAGCGCTGAGCTGTCCGAGGCCATCAATTCCATGTATGCGTGGTACCGGCAATCTTCGATATGCTATGCGTACCTAATCGACGTTCGATATATCGAGCATCCAGCTTTGGAGACGGGGAACAGGAACTTTGATGAAGTTGAATTCGGGGCATCTCGTTGGTTTACCAGGGGATGGACGCTCCAGGAGCTCATTGCCCCATCCGACGTCGCCTTTTATTCTGGAGATTGGCACTATCTCGGAAGGAAATCCTTTCATAAAGACGTGATATCCAGAATCACGGGCATCGATGTGAGCATCCTCGCCGGGGCCGATCCATCCCTCATCGCCGTGGCACGCAAAATGTACTGGGCTTCCCGCAGAACGACGACCAGGGTCGAAGACATGGCCTACTGTCTGATGGGTTTATTCTCCGTCTCCATGCCTCTCATTTACGGCGAAGGTAAAAAGGCGTTTCTTCGACTCCAGGAGGAAATCATCAAGACTGTTGACGACCAGTCCATTTTTGCATGGCAGCTACGGAAGCTAGGCTCCCCTGGGCCAGACTTTTACGGGCTCCTGGCCGACTCACCGAGTGCCTTTGAAGACACTGGTGGAAACGTCTCCCCGTTCGCATCGAGCCGCTCTTCTACGCAGGCAACACGTATCATTAATAACACCCTACAGACTACACTGATGATCCAGAACAAGGTGATTCAGGGCGTCCACTATGCTGGCTTTGGTAAACTGCCATCTGGTCCCCTGTCAAACTATCGTCGTGCTGTTCTTGGCTGCAGATATGGCTTCTCCGGAGACTCTTCGCCTTGCATTGAGCTGTGGTGTCTGGACGAGGAACAGTCCCAGTTTGCGAGAATCCGGCCTTGGAATCTCTTCAGGGAACAAGCACCATCCATTTCTCCTCCCTTGCGAGTGAATTCGCTATCTAAAATTACATCTCTCTTGTACGAGGTGCCTCTCTATTTTGGCACCATGTCCATGGACTTGCTTTTAAATCGTGCGCCGTGGGAGTACAAACAGATCACAGTCTCTCACAACCCTCGGGAATTCATACCGTTTGGTTTTCGCCTTCAATATCTAAGCTACAAGATTGGAACCCGGGAGGGCTATCCGGCTGATCGATGGCACGGCAACGATCGTGTGTTGCAGCGAGCTTACCACCACCGAAACGGCCCTCAGCAAAATACTTCTATGACCTCCCAGCCAAATGTCGTGTATTACAACGACCCCGAGAGGCATGTCCACGTCGCTCGTGTCACAGAAGGCGCCGTGCGTGTCATTTTCAAAGAAAAGTCGTTTAAAGGGTGGTGTTTATTGCATGCCCTTGTCCTGGGGATGGACATAATCCATGATGAACGGGGAGGAGATTGGGAACGAAAACCGTGGTGTCGCATCGTGGAACTTGAGCCGTGGATGCAGGTGGACGAATACAAATACGAATTTGACTGGAACGAAGGAGAGAGTAGCAAGATTAAGTGTTCGTCGCACGACGCTTTGTTGCTGGTAAAGGTCATTATGCTGCCTGGCGATGAGCTGTATACCGTGTAGCTGAATGCTGCTAACATGAATGAGTTGGCGTATTGGTGGTTATGGTGA	1920	1958	XM_024912632.1 Trichoderma harzianum CBS 226.95 hypothetical protein (M431DRAFT_142119), mRNA		M431DRAFT_504735	HET domain-containing protein	M431DRAFT_142119	Trichoderma harzianum CBS 226.95	596	0	0	0	0	0	0		#N/A	#N/A	#N/A	#N/A	#N/A	#N/A	#N/A	#N/A	#N/A	#N/A	#N/A	#N/A	#N/A	#N/A	#N/A	#N/A	#N/A	#N/A	#N/A	#N/A	#N/A		#N/A	#N/A	#N/A	#N/A	#N/A	#N/A	#N/A		Th0179_005420-RA	639	0.73	0.00	0	o		HET domain-containing protein
	Th0179_005421-RA	XM_024923272.1	96838	1170	34	1	1	1170	2323	3489	0.0	1953	XM_024923272.1	1057	1133	1133	3	96.84	1	1	ATGCCGCCTCCCGCAGCCACGAACAACAACACCAACGGCAGCAGCAGCAACGCGCCTCGCATGCCCGTGAAGCAGAAAATGGCCGTGTCGCTCAAGTCGCTCGTGAGCTCGGTGCTGAGCGCGGTGCCGGGGGCCGCCGGCGTGGGAGCGGCCGTATCGGGCCCGGCGTCAAGCGGGGGACCGGCGCGGATCGAGTCCCTGTTTGCGCGGACCGAGGCCGAGGTGGACGGGGACGAGTGTCTACATGACTGTGAGAGCTGCGCGGTGAAATACCCGCGCGGGTTCAAGGTGGACGAGGAGGACGTGCTGTATGGGCAGGTCAAGGGGTGGAGCACGCATGTGCTTGTTGGGACGGGGAAGACGGATTGGGTGAGGGATGTTGCGGATGAGAGGGGGAGTGTGATGGAGGCGATTCAGAGGGTTGGCGGGGTGACGAATGGGAGACTCATGCTGTCCGCCTCCAACCTCCCTACGCCTCACGACACCACCGACTACTCAGAGCCCACCACCGTCCTCCTCCTCCCAGCCTTTGCCATCGTCCACAACGTCCACCCCCGCAACGTCCCCCAGCTCATCTCCGACGTCGTCAACGTCGCTCCCACAAACTCCTCCCCCCTAACCCCCTGGCGCTCCGTCATCCCCGCCTCCCTCCCCAGCCCAGACGCCTCGCTGGCCGACCTCACCATCAACGCGTGTCCGCACAGCGCCGTCGTGCTCATGTGCAGCCAGAAGACGCGCGACGCGCGATGCGGCCAGAGCGCGCCGCTGCTGCGAAAGGAGCTGGAGAGGCATTTGCGGCCGTTGGGCTTGTATCGGGATTTGCATGATGAGAGGCCTGGGGGAGTGGGGATTTACTTTATTAGCCATGTTGGTGGGCACAAGTACTCTGCGAACGTGATGGTGTATCGACGGCCGAATGCGTTTGGCAAGGATGACGAGCCGTTGCCGGAGGGCGTGGAGGAGGCGGCTGAGGCGAAGGAAGAGAAGAATGGTGAGGAGGAGGTGGAGAAGAGTGATGTGGGAGCTGCGCAGTGTATTTGGCTGGCGAGGGTGAGGCCGGAGGATTGTGAGAATTTGGTGCGGTATACGGTGTTGAAGGGGAAGGTTGTGAAGCCGGAGAGGCAGTTGAGGGGAGGGTTTGATAGAGGGAGGGGGTTGATGAGTTGGTGA	ATGCCGCCTCCCGCAGCCACGAACAATAACACCATCGGCAGCGGCAGCAACGCGCCTCGCATGCCCGTGAAGCAGAAAATGGCCGTGTCGCTCAAGTCGCTCGTGAGCTCGGTGCTGAGCGCGGTGCCGGGGGCCGCCGGCGTGGGAGCGGCCGTATCGGGCCCGGCATCGAGCGGGGGACCGGCGCGGCTCGAGTCCCTGTTTGCGCGGACCGAGGCCGAGGTGGACGGGGACGAGTGTCTACATGATTGTGAGAGCTGCGCGGTGAAATACCCGCGGGGGTTCAAGGTGGATGAGGAGGACGTGCTGTATGGGCAGGTTAAAGGGTGGAGCACGCATGTGCTTGTTGGGACGGGGAAGACGGATTGGGTGCGGGATGTTGCGGATGAGAGGGGGAGCGTGATGGAGGCGATTCAGAAGGTTGGCGGGGTGACGAATGGGAGACTCATGCTGTCCGCCTCCAACCTCCCCACGCCTCACGACACCACCGACTACTCAGAGCCCACCACCGTTCTCCTCCTCCCAGCCTTCGCCATCGTCCACAACGTCCACCCCCGCAACGTCCCCCAGCTCATCTCAGACGTCGTCAACGTCGCTCCCACAAACTCCTCCCCCCTAACCCCCTGGCGCTCCGTCATCCCTACCTCCCTCCCCAGCCCAGACGCCTCGCTGGCCGACCTCACTATCAACGCGTGTCCGCACAGCGCCGTCGTGCTCATGTGCAGCCAGAAGACGCGCGACGCGCGCTGCGGCCAGAGCGCGCCGTTGTTGCGAAAGGAGCTGGAGAGGCATTTGCGGCCGTTGGGCTTGTATCGGGATTTGCATGATGAGAGGCCTGGTGGAGTGGGGATTTACTTTATTAGCCATGTTGGTGGGCACAAGTACTCTGCGAACGTGATGGTGTATCGACGGCCGAATGCGTTTGGGAAGGATGACGAGCCGTTGCCGGAGGGCGTGGAGGAGGCGGCTGAGGCGAAG---GAGAAGAATGGGGAGGAGGAACAGGAGAAGAGTGATGTGGGTGCTGCGCAGTGTATTTGGCTGGCGAGGGTGCGGCCGGAGGATTGCGAGAATTTGGTGCGGTATACGGTGCTGAAGGGGAAGGTTGTGAAGCCGGAGAGGCAGTTGAGGGGAGGGTTTGATAGAGGGAGGGGGTTGATGAGTTGGTGA	1170	3489	XM_024923272.1 Trichoderma harzianum CBS 226.95 hypothetical protein (M431DRAFT_83118), partial mRNA		M431DRAFT_504737	PlsC domain-containing protein	M431DRAFT_83118	Trichoderma harzianum CBS 226.95	1162	0	integral component of membrane [GO:0016021]; transferase activity, transferring acyl groups [GO:0016746]	GO:0016021; GO:0016746	0	0	0		Th0179_005421-RA	29875.EHK23924	6.91e-247	710.0	COG0204@1|root,2QQ2N@2759|Eukaryota,38VQI@33154|Opisthokonta,3NVRF@4751|Fungi,3QKM7@4890|Ascomycota,211MA@147550|Sordariomycetes,3TCP3@5125|Hypocreales,3TWV7@5129|Hypocreaceae	5129|Hypocreaceae	I	Sucrase/ferredoxin-like	-	-	2.3.1.15,2.3.1.42	ko:K13507	ko00561,ko00564,ko01100,ko01110,map00561,map00564,map01100,map01110	M00089	R00851,R09380	RC00004,RC00039,RC00041	ko00000,ko00001,ko00002,ko01000,ko01004	-	-	-	Acyltransferase,Suc_Fer-like		#N/A	#N/A	#N/A	#N/A	#N/A	#N/A	#N/A		Th0179_005421-RA	389	3.87	3.85	0	o		Actin patches distal protein 1
	Th0179_005422-RA	XM_024923272.1	96770	2291	71	2	1	2291	1	2288	0.0	3818	XM_024923272.1	2067	2217	2217	3	96.77	1	1	ATGGCTTCGCAAGAAGCTGCAGTGTCCAAGGCAGGGGCTGAGCCCCGTGAGGAGCCGGTGGAAGAGTCTGAGCAGCAGCAGCAGCCTCAGAAGGAGCTGTATCCCATGGTGAACTGGAAATACGACCTCTTCCTCTACGGGATGGGGAATCTCGTCAACCTCTTCTTTAGAGAAGTCGTGCCGCGGGGCTCGTGGAGGGTTCCGCAGACGGGGCCTGTGCTTTTTGTCGCCGCGCCACATGCAAACCAGTTTGTCGACGCCATCCTCCTGCAACGGACGCTGCGACTGGACGCCAACCGACGAATCTCCCTCTTGATTGCGCAAAAGTCCGTCCACGGCTTCATTGGCTGGGGATCCCGCCAGGTCGGCTCCGTCCCCGTCGGGCGAGCGCAAGATGCCGCAAAGCCCGCGACGGGCCTCATCTATCTCCCGGACCCGATCAACGACCCGACGCTGGTGCGAGGTGTGGGCACAAAGTTTGGTGTGGGCGAGGGAGAGCCACAGGGCATGCTGTTCCTGCCGCCGGGCAAGAAGACATCTGGCGAGAGTGTCAACATTGACCAGATCCTGGGCCCCGAGGAGATTCGCATCAAACGGCCGTTTAAGACTGCGCTGGCTTTGAAGCAGCTCACCGGACGAGATGATATCGACAAGGAGGGCCGGTTTACTGACAAGTCAGTCAACGGTTCTGCGCCGGGATACAAGGGGACCAAGTTCAAGCTTGCGCCGCATACCGACCAGACCAAGGTGTACGAGGCTGTCTTTGCGCGATTGAGGAATGGCGGGTGCGTCGGCATCTTCCCTGAAGGTGGTAGCCACGATCGCTCCGAGCTGCTCCCTCTCAAGGCCGGTGTGGCCATCATGGCCTTGGGAGCGCTGGCCGAGGCGCCCAACTGTGGCCTCAAGATTGTGCCCGTGGGCATGAACTACTTTCACCCTCACAAGTTCCGCTCGCGCGCTGTCATTGAGTTCGGAGCCCCCTTTGAGGTCCCGCCGCATCTGGTTGAGATGTACCGGAATAATCAGCGAAGAGAGGCAATCGGCCAGCTTATTGACACCGTCTACCAAGCCCTCAGCTCCGTGACCGTCTCTGCCCCAGATTACGATACGCTGATGATGATCCAGGCTGCGCGAAGGCTCTACAACCCCACCGGCAAGAAGCTACCGTTGCCAGTTGTGGTGGAGCTGAACCGCCGTCTGGCATTGGGCTACGAGCGCTACAAGACTGACGAGAGGATTACCAGCCTGTCCAAGAGCGTCAAGGAATACAATTCGCAGCTGCGCTATCTCAACCTGAGGGACCACCAGGTGCAGTACGCCACCATGTCCATCTGGAAGGTCATTGTGCTCTTCGTCTATCGCTCCATCAAGCTACTAATCCTCTTCCTCTGCACTGTGCCGGGCCTGCTTCTGTTCTCACCAGTCTTTGTGGCTACAAAGATTATCAGCAGAAATAAGGCTAAGGCGGCGTTGGCGGGCTCAACCGTCAAGATCCGCGGGCGCGACGTCATGGCTACGTGGAAGATCCTCGTTGCCTGCGGACTGGCCCCGACGCTTTACCATGGTTACTCGATTGCTGTGGTCGCTAGGGCGTGGTACGACCACCTCTGGGGCTATTTGCCGGAATGGGTTCCCTTGGTGCTGGTGTATCTAGCTACGTGGGTGGCATGGACGGCCATTACTATTGCGGCGCTGCGGTTCGGCGAGGTCGGGATGGATATCTTCAAGTCACTGAGGCCGCTGGTGCTTTGTCTGGTCCCGGCATCTGATTTCAACATTCACAAACTGAAGCGGAAGCGAGCAGAGCTCAGCGCCCAGGTGACGGACTTGATCAACACCCTCGGGCCCGAGATGTTCCCCGACTTTGAAAAGACGCGGTTGGTTCCCGACTTTTCCAAGCTCGAGACGGGAGGAACTCAGACGTCCCCGACAGAACACCATCCCCGGCGAGACAGCGAGGCGTCAAGCGCGGGCCCCGATATGGAGACACCGCCGCCATTGTCACGACGCAGCACGACACAGTCCAGCCGCCTGCTCCCTCGAAACGACTCCTTCAGCAACATTGGCAGAGTTGGCATCTTCTCGACACGTCCTCCGTCGCGATCCAGGAGTCGCTCCAACAGCGCGGGCGGTGGCTTTGGCTCCAGCGGATTCCACATCAGTGGGTTTACAACTCTTGACTCTGCTGAGGGTTTCAGCGAGGCCAGCCGTAAGATTAGAGAGGCGATGAAGGACAGGCGGAAGAAGTCTGACAAGGTCAAGATGGAGGCTGGTGGAGATGAAGAGGACGA	ATGGCTTCGCAAGAAGCTGCAGTGACCAAGGCGGGGGCCGAGCCCCGTGAGGAGCCGGTGGAAGAGTCTGAGCAGCAGCAGC--CC-AAGAAGGAGCTGTATCCCATGGTGAACTGGAAATACGACCTGTTTCTCTACGGGATGGGGAATCTCGTCAACCTCTTCTTCAGAGAAGTCGTGCCGCGGGGCTCGTGGAGGGTTCCGCAGACGGGGCCTGTGCTTTTTGTCGCCGCGCCACATGCAAACCAGTTTGTCGACGCCATCCTCCTGCAACGGACGCTGCGACTGGACGCCAACCGACGAATCTCCCTCTTGATTGCGCAAAAGTCCGTCCATGGCTTCATTGGCTGGGGATCCCGCCAGGTCGGCTCCGTCCCCGTCGGGCGAGCGCAAGATGCCGCAAAGCCCGCGACGGGCCTCATCTACCTCCCGGACCCGATCAACGACCCGACGCTGGTGCGAGGTGTGGGAACAAAGTTTGGTGTGGGCGAGGGAGAGCCACAGGGCATGCTGTTCCTGCCGCCGGGCAAGAAGACGTCTGGCGAGAGTGTCAACATTGACCAGATCCTCGGCCCCGAGGAGATTCGCATCAAACGGCCGTTTAAGACTGCGCTGGCTTTGAAGCAGCTCACCGGACGAGATGATATCGACAAGGAGGGCCGGTTTACTGACAAGTCAGTCAGCGGCTCTGCGCCGGGATACAAGGGGACCAAGTTCAAGCTTGCGCCGCATACCGACCAGACCAAGGTGTACGAGGCTGTCTTTGCGCGACTGAGGAATGGCGGGTGTGTCGGTATCTTTCCTGAAGGTGGTAGCCACGATCGCTCCGAGCTGCTTCCTCTCAAAGCCGGTGTGGCCATCATGGCCTTGGGAGCGCTGGCCGATGCACCCAACTGTGGTCTCAAGATTGTGCCCGTGGGCATGAACTACTTCCACCCTCACAAGTTCCGCTCGCGCGCTGTCATTGAGTTCGGAGCCCCCTTTGAGGTCCCGCCGCATCTGGTTGAAATGTACCAGAATAATCAGCGAAGAGAGGCAATCGGCCAGCTTATTGACACCGTCTACCAAGCCCTCAGCTCTGTGACCGTCTCAGCCCCTGATTACGATACTCTGATGATGATCCAGGCTGCGCGAAGGCTCTACAACCCCACCGGCAAGAAGCTACCTTTGCCAGTAGTGGTGGAGCTGAACCGCCGTTTGGCATTGGGCTACGAGCGCTACAAGACCGACGAGAGGATTACCAGCCTGTCCAAGAGCGTCAAGGACTACAACTCGCAGCTGCGCTATCTCAACCTGAGGGACCACCAGGTGCAGTACGCTACTATGTCCATCTGGAAGGTCATTGTGCTCTTCATCTACCGCTCCATCAAGCTACTGATCCTCTTCCTCTGCACTGTGCCGGGCCTGCTTCTGTTCTCACCAGTCTTTGTGGCTACAAAGATCATCAGCAGGAATAAGGCTAAAGCGGCGTTGGCGGGCTCAACCGTCAAGATCCGCGGGCGCGACGTCATGGCTACGTGGAAGATCCTCGTTGCCTGCGGACTGGCCCCGACGCTTTACCATGGTTACTCGATTGCTGTGGTCGCTAGGGCGTGGTACGACCACCTCTGGGGCTATTTGCCGGAATGGGTGCCGCTGGTACTGGTGTATCTGGCTACGTGGGTGGCATGGACGGCCATTACCATTGCGGCGCTGCGGTTCGGCGAGGTCGGGATGGATATCTTCAAGTCACTGAGGCCGCTGGTGCTTTGTCTGGTCCCTGCATCTGATTTCAACATTCACAAGCTGAAGCGGAAGCGAGCAGAGCTCAGCGCCCAGGTGACGGATTTAATCAACACTCTCGGGCCTGAGATGTTCCCCGACTTTGAGAAGACGCGGTTGGTTCCCGACTTTTCTAAGCTCGAGACGGGAGGAACTCAGACGTCCCCGACAGAGCACCGTCCCCGGCGAGACAGCGAGGCATCAAGCGCGGGCCCCGATATGGAGACACCGCCGCCATTGTCACGACGCAGCACGACACAGTCCAGCCGCTTGCTCCCTCGAAACGACTCGTTCAGCAACATTGGCAGAGTTGGCATCTTCTCTACACGGCCTCCGTCACGATCAAGGAGTCGCTCCAACAGCGCGGGCGGTGGCTTTGGATCCAGCGGATTCCACATCAGCGGGTTTACAACTCTTGACTCTGCTGAGGGTTTCAGCGAGGCCAGCCGTAAGATTCGAGAGGCGATGAAGGACAGGCGGAAGAAGTCTGACAAGGTCAAGATGGAGGCTGGTGGAGATGAAGATGACGA	2343	3489	XM_024923272.1 Trichoderma harzianum CBS 226.95 hypothetical protein (M431DRAFT_83118), partial mRNA		M431DRAFT_504745	PlsC domain-containing protein	M431DRAFT_83118	Trichoderma harzianum CBS 226.95	1162	0	integral component of membrane [GO:0016021]; transferase activity, transferring acyl groups [GO:0016746]	GO:0016021; GO:0016746	0	0	0		Th0179_005422-RA	29875.EHK23924	0.0	1443.0	COG0204@1|root,2QQ2N@2759|Eukaryota,38VQI@33154|Opisthokonta,3NVRF@4751|Fungi,3QKM7@4890|Ascomycota,211MA@147550|Sordariomycetes,3TCP3@5125|Hypocreales,3TWV7@5129|Hypocreaceae	5129|Hypocreaceae	I	Sucrase/ferredoxin-like	-	-	2.3.1.15,2.3.1.42	ko:K13507	ko00561,ko00564,ko01100,ko01110,map00561,map00564,map01100,map01110	M00089	R00851,R09380	RC00004,RC00039,RC00041	ko00000,ko00001,ko00002,ko01000,ko01004	-	-	-	Acyltransferase,Suc_Fer-like		#N/A	#N/A	#N/A	#N/A	#N/A	#N/A	#N/A		Th0179_005422-RA	780	67.62	0.25	3	o456-478i509-531o546-568i		PlsC domain-containing protein
	Th0179_005423-RA	XM_024919015.1	95971	2184	88	0	1	2184	312	2495	0.0	3546	XM_024919015.1	1920	2096	2096	0	95.97	1	1	CCTTATGAGGGTGCCGAGGACGGTGGCTTGGAGATGACTTCGTTTTATTTCCATATCAAATTCGAGCTTTATCCGACCGAAAACCCTGCCGCCGGACAAGATACATTTGCGGCGCAGAATAGCCAAGACATTTGGCTTCCATCGAACGAATCCAGCATTTTTGACGACCTTCCAGCCCATCCCCCACCTCATCGATCGGCAGCGCGCAGTACAGACATACCGGATAGAAGTAGACGTATATCTTTTGGAGCTCTGGCTACGTTGGACCGCAGAGCTGGGCTTGGCGCAAACTCGAAATCTGGAGTCATAGACTGCGGAACCCCGCGACCACCCACTGAACTCGGCGGAGGAGAAATCGAAGGCCTGCCAGGGAGACAGTTATTGGGACGAGCGAATAGCTATCCTCTACCGCCGTCAACGGCTGCCTTGCAACCACAGACTGCAATCCGAGACTGGAGATTTGGGCGCATCAATATCGAAACGTTAGACCCCGGCTTATACAAAAACAACAACAACATGGCTGGAGAAGGCAAGGCGGCGGCTACTGCTGTCGCTGGACCATCCGCCGCACCCGATCTGGGCCCGCCGTTTAGCGGCTCAGGAACGGCGACAAAGGCAGAGTTCGTTGAGCTTGAGGGCAAGAATACAGAAGTTGGATGGGGCATTGTGCATTTCTACAGGGAGGGCGACGAGACTGCTGGGCTTGCTTCCACCCACGAGGTGGCAGAAGAAACTGAAAATATGCAAGACTGCACCACGCTCTGCATCCCTGCTGTCCCGGCCTACATGACACCCGGAGATTTCTTAGGCTTCTTAGGAGAACGATGGCAGAATGACATTAGTCACTGCCGAATGGTTATGACCTCGCGGATGAATCGATACCTGGTCCTGCTCAAGTTTCGCGATAGCAAACAGGCGAAACTGTGGAGGCGAGAGTATAATGGCAAGATATTCAACTCTATGGGGTCACAGTCCCAAGCCTGCCACGTGGTGTTCGTCAAGAGCATCACATTCGAACGACCGAGCCCATCTCGAGGGCACGAATATTCTCTTTCGTCGTCTTCGTCGGCGATTTCAAATAGTTTGAAGCCTTTCCCACCCCCGACTCCAAGCCTTGTGGAGCTGCCCACATGCCCCGTCTGCCTAGAAAGAATGGACGAGACGAATGGATTGATGACTGTGCCGTGCTCTCACGTCTTCCACTGCACGTGCCTACAGCGCTGGAAAGGAGCCGGCTGCCCGGTCTGCCGGTTTACGAACCCTTCCGAGGAGAGAGATCCGTCCAATCCTTACAGCCAACCATTTGGAGGGTCGGCCTCGAATCTGTGCAGCGTCTGTGATTGCGCTGACGATCTCTGGATTTGCCTTATATGCGGTTATCTGGGGTGTGGCCGATATAAAGGAGGACATGCCAAGGATCACTGGAAAGACACGGCGCACTGCTTTGCTTTGGAGCTGGAAACACAACACGTATGGGATTATGCGGGCGACATGTGGGTGCATCGTCTCATCCGTGATAAAGGCGATGGCAAGGTCGTCGAGCTTCCGGGAAGAGGTAACTACACCGCCAATGGCGAAGGGGCGGATGAGGACATGGTCCCGCGGGCAAAATTGGAGACGATTGGCCTCGAGTATACTCATTTGCTAGGGAGCCAACTCGAGTCTCAGAGGGCCTATTACGAGGGAATGATCAACAAGAGTGCTAATAAGGCTTCGAAAACCTCGGCCGAGTATGAAAAGGCAATAGCGGAGCTGTCAGAAACTCGGCAACAACATGCTACTCTGCAGGAAGAATATGGAGTCTTGAACAGAGAGACGCTCCCGCAGCTCGAGCGCGATCTTGAACGGGAGAGGAACAAGGCGAAGAAGGGGGAGAACCTCGCTAGGAGTCTTGGCCAGTCATTACAAGAAGAAAAACGACTCAATGAAGGGCTGATGAAACGTATTGAGCATCTGGACACTGATGTCGAGGCGATACGCAAGCAGCTGGAGGAGCTCAGAGCAGAAAATGCAGAACTGAAGGAAATGAATAGGGACTTGACCATGTTCATCTCTGGGCAGCAGAAGCTTAAAGAGCTGGAGAATGAGGGGCAGATCGAGGAAGGTGAGCTTGAAGGGGGCACTATGAGCGTTCCCGAAGCCAGGAAGAAGAAGGCGAACAACAAAAAGAAGGGGAAGAAGTGA	CCTTATGAGGGTGCCGAAAACGGTGGCTTGGAGATGACTTCGTTCTATTTCCATATCAAATTCGAGCTTTATCCGACCGAAAACCCTGCTGCCGGACAAGACACATTTGCGGCGCAGAACAGCCGAGATATTTGGCTTCCATCGAACGATTCCAGCATTTTTGACGACCTTCCTGCCCATCCCCCACCTCATCGATCGGCGGCGCGCAATACAGACCTACCAGATAGAAGTAGACGTATATCTTTTGGAGCTCTCGCTACGTTGGACCGCAGAGCTGGGCTTGGCGCAAACTCGAAATCTGGAGTCATAGATTGCGGGACCCCGCGACCACCCACAGAAATCGGAGGAGGAGAAATCGAAGGCTTGCCAGGGCGACAGTTGTTGGGACGAGCGAATAGCTATCCTCTACCGCCGTCAACGGCTGCCTTGCAACCGCAGACTGCAATCCGAGATTGGAGATTTGGGCGCATCAATATCGAAACGTTAGACCCCGGCTTATATAAAAACAACAACAACATGACTGGAGAAGGCAAGGCGGCGGCTACTGCTGTCGCTGGGCCATCCGCCGCACCAGATCTGGGCCCCCCATTTAGCGGCTCAGGAACGGCGACAAAGGCAGAGTTTGTTGAGCTGGAGGGCAAGAATACAGAAGTTGGATGGGGCATCGTGCATTTCTACCGGGAGAGTGACGAGACTGCTGGGCTTGCCTCCACCCACGAGGTGGCAGAAGAAACTGAAAACATGCAGGACTGCACCACGCTCTGCATCCCTGCTGTTCCGGCCTACATGACACCCGGAGATTTCTTGGGCTTCTTAGGAGAACGATGGCAGAATGACATTAGTCACTGCCGAATGGTTATGACCTCGCGGATGAATCGGTACCTGGTCCTGCTCAAGTTTCGTGATAGCAAACAGGCGAAACTGTGGAGGCGAGAGTATAATGGCAAGATATTCAACTCTATGGGGTCACAGTCCCAAGCCTGCCACGTAGTCTTCGTCAAGAGCATCACATTCGAACGACCGAGCCCATCTCGGGGGCACGAATATTCTCTTTCGTCGTCTTCGGCGGCCATTTCGAATAGCCTGAAGCCTTTCCCACCTCCGACTCCAAGCCTTGTGGAGCTGCCCACATGCCCAGTCTGCCTAGAAAGAATGGACGAGACGAATGGATTGATGACTGTGCCGTGCTCTCACGTCTTTCACTGCACGTGCCTACAGCGCTGGAAAGGAGCCGGCTGCCCAGTCTGCCGGTTTACGAACCCATCCGAGGAGAGAGATCCGTCAAATCCTTACAGCCAACCATTTGGAGGGTCGGCCTCGAATCTGTGCAGCGTCTGTGATTGCGCCGACGATCTCTGGATTTGCCTAATATGTGGTTATCTGGGGTGTGGCCGATATAAAGGAGGGCATGCCAAGGATCACTGGAAAGACACGGCGCACTGCTTTGCTTTGGAGCTGGAAACACAACACGTATGGGACTATGCGGGTGATATGTGGGTGCATCGTCTCATTCGCGATAAAGGCGATGGCAAGGTCGTCGAGCTTCCGGGAAGAGGTAACTACACCGCCAACGGCGAAGGCGCGGATGAGGACATGGTCCCGCGGGCAAAATTGGAGACGATTGGCCTCGAGTATACTCATTTGCTAGGGAGCCAACTCGAGTCTCAGAGGGCCTATTATGAGGGAATGATCAACAAGAGTGCTAATAAGGCTTCGAAAACCTCGGCCGAGTATGAAAAGGCAATAGCGGAGCTGTCAGAAACTCGGCAACAACATGCTACTCTGCAGGAAGAATATGGAGTCTTGAACAGAGAGACGCTCCCGCAGCTAGAGCGCGATCTCGAACGGGAGAGGAACAAGGCGAAGAAGGGTGAGAACCTCGCCAGGAGTCTTGGCCAGTCACTACAAGAAGAAAAACGACTTAATGAAGGGCTGATGAAACGCATTGAGCATCTAGACACTGATGTCGAGGCGATACGCAAGCAGTTGGAGGAGCTCAGGGCAGAAAATGCAGAACTGAAGGAAATGAATAGAGACTTGACCATGTTCATCTCTGGGCAGCAGAAGCTTAAAGAGCTGGAGAATGAAGGGCAAATCGAGGAGGGTGAGCTTGAGGGGGGCACTATGAGCGTTCCCGAGGCTAGGAAGAAGAAGACGAACAACAAAAAGAAGGGGAAGAAGTGA	2184	2960	XM_024919015.1 Trichoderma harzianum CBS 226.95 hypothetical protein (M431DRAFT_507797), mRNA		M431DRAFT_504757	Uncharacterized protein	M431DRAFT_507797	Trichoderma harzianum CBS 226.95	716	0	zinc ion binding [GO:0008270]	GO:0008270	0	0	0		Th0179_005423-RA	29875.EHK23925	0.0	1311.0	KOG0804@1|root,KOG0804@2759|Eukaryota,38BBQ@33154|Opisthokonta,3NV00@4751|Fungi,3QPVD@4890|Ascomycota,212JZ@147550|Sordariomycetes,3TGTW@5125|Hypocreales,3U0F4@5129|Hypocreaceae	5129|Hypocreaceae	O	BRCA1-associated protein 2	-	-	2.3.2.27	ko:K10632	ko04014,map04014	-	-	-	ko00000,ko00001,ko01000,ko04121	-	-	-	BRAP2,zf-RING_2,zf-UBP		#N/A	#N/A	#N/A	#N/A	#N/A	#N/A	#N/A		Th0179_005423-RA	727	0.00	0.00	0	o		Zn-finger in ubiquitin-hydrolase
	Th0179_005424-RA	XM_024914998.1	100000	56	0	0	1	56	436	491	3.65e-21	104	XM_024914998.1	56	56	56	0	100.00	1	1	ATGCAAATCTTCGTCAAGACCCTCACCGGCAAGACCATCACCCTCGAGGTGGAGTC	ATGCAAATCTTCGTCAAGACCCTCACCGGCAAGACCATCACCCTCGAGGTGGAGTC	918	495	XM_024914998.1 Trichoderma harzianum CBS 226.95 hypothetical protein (M431DRAFT_418945), mRNA		M431DRAFT_504793	Uncharacterized protein	M431DRAFT_418945	Trichoderma harzianum CBS 226.95	111	0	0	0	0	0	0		#N/A	#N/A	#N/A	#N/A	#N/A	#N/A	#N/A	#N/A	#N/A	#N/A	#N/A	#N/A	#N/A	#N/A	#N/A	#N/A	#N/A	#N/A	#N/A	#N/A	#N/A		#N/A	#N/A	#N/A	#N/A	#N/A	#N/A	#N/A		Th0179_005424-RA	305	0.00	0.00	0	o		Polyubiquitin
	Th0179_005425-RA	XM_024912633.1	95161	124	6	0	1	124	21	144	4.46e-49	196	XM_024912633.1	106	118	118	0	95.16	1	1	ATGAGCGATCTCAAGATGGAAGACGTATCGCGGGAGGATATTCCTCATGAGAAACCGTGCGCCGTTCAATCAGATTCAGATGCAACCGCTCAAACCGACTCGCACTCGCGTCTTGAGGATAGCC	ATGAGCGATCTCAAGATGGAAGACGTATCGCGGGAAGATATTCCTCATGAGAAACCATGCGTCGTTCAATCAGATTCAGATGCAACCGCTCAAACCGACTCTCACCCGCGTCTTGTGGATAGCC	705	746	XM_024912633.1 Trichoderma harzianum CBS 226.95 hypothetical protein (M431DRAFT_142129), partial mRNA		M431DRAFT_504795	Uncharacterized protein (Fragment)	M431DRAFT_142129	Trichoderma harzianum CBS 226.95	242	0	0	0	0	0	0		#N/A	#N/A	#N/A	#N/A	#N/A	#N/A	#N/A	#N/A	#N/A	#N/A	#N/A	#N/A	#N/A	#N/A	#N/A	#N/A	#N/A	#N/A	#N/A	#N/A	#N/A		#N/A	#N/A	#N/A	#N/A	#N/A	#N/A	#N/A		Th0179_005425-RA	234	0.01	0.00	0	o		#N/A
	Th0179_005426-RA	XM_024923320.1	96856	2322	58	2	175	2496	1	2307	0.0	3869	XM_024923320.1	2095	2249	2249	15	96.86	1	1	ATGAACGCCAACGCCCACAACTCTCCTCCGGGAGCTCGAGGCAGCTCCCCCGAGGAATTCCACCCAAACTCGCCTCTCTCACACATGTCCAGCCCTCACAGCCAGCACTCGCCGCTGCAGCACTCGCCCTACCAGCAACACACGAACCCTCTAACCGACTGGGCTCTTCACCACCATCAGCAACAGGCGGCTTCCGCTGCGCAGCACCAGACTTTGCCCGCTCACGACTTGTCACATTACATCCAGGAATCTACGCTATTGAACTTCAATGCCTTTCCCGGATACCACCACCCTCTCGAATATCTACCGGCGACGACGCAGGCTGCCTTGCAGACCCATCTGCTTGAGTCACCCTTCAGCTCGATGCCTGCCTTGGATGACACCGCACACGCAATGCACTGGGGAGGCGCAGGAATGGGAAATTGGCAAGACTTTCAAAACACCCTGCAGCTCGATGGTCTGCCAACTGTTGGCAGCAATTCACCCACTGGAACGTATCTTGAGGTCCTCTCACTGCCATCCTCATCATCCGGTGATGGGTGGGCAATGGTAGACTGGGGACATCCTGGCCATGAGCTATTTCAGCCTACCCCAAGCGCCGCCATCTTCAACCCCTCGCAGACACTTCATCTGCGAACCAACTCTGATTCTTCAGATGGTGGCAACTCGGTCGAGGTCGGTAGCTTCGAGGAAATCCCCCCCTTCCCTTATTCGCCTTTCTCACCAGACTCTGATGGCCAGGCGGACAACCACAACGGACACCGGAATTGCTATTCTGCAGATGGCCACCACCACAGCCATGACAACGGCCATGGTCATAGCCATAGCCATAGCCATAGCCACAACCATAGCCCTACCACGGTAGCTGCCCCAGTCTCCATCAAGGGCGAGTCCTCCACCCGCCACAGCCCCGGCAGTGGAGCGGGCTCAGTGTCTCCCTCTTCGTCTAGCACCACCTCAAGGAGGAGCGCTGGCACGGGCATTCGCAAGAGCCCAATTGCCAAGACCCCCAAGACTGTGGTCAGGCGCATTTCCAACGGAAAGAAGGATGGATCTGTCGAGAAGAAGGTTGGCCGCAGAAAGGGTCCTCTTTTGCCAGAGCAGCGAAAGCAAGCCAGCGAGATAAGAAAGCTACGTGCTTGCCTGCGATGCAAATTCCTTAAGAAGACTTGCGATAAGGGAGAACCTTGCGCTGGATGCCAGCCATCCCACGCTCGTCTCTGGCAAGTCCCCTGCACCCGAATTGACATCAAGGACATTGGTTACTTTATGAAGGACTGGAAGGCCGACTATGAGAGGCACATGGACCGTGGAGTATCTGTCTACAACGTCAAGGGCTTTGCCCAAAAGGAGACACTCATGTGGATCACCCACGGTTATGGCTTTGCCCTGCCTGTCATGGTTCGTGAGGTCTACGTTGCCGATGACAGTTGCTTCTCTGTCGAGTGGGTCGAATCGTATGTCACCACCAACGACACGATTGACTTTGAGACTCGCACTGAGAAGCTCGATGTCGGCGCTGAGGGCATCCGCATTGATGCTCTCTCTGAGTATCTCGACAAGCACATTGAGGGCCCCTTTGAGGACTTCATTGACGACCACTTTGAGGGTACTCCCTTCATCACCGAGATCCTCAAGACCGCTCACCGTTACTACGTCAAGGAGAAGATGCCTGTCATCCGAAAGGCCCTTAAGTTGGTCCTTGCTTACAATTTGACTATGCACATCACCATGGTTGAGAGCCAGGGATCCGAGATGCCGCTTGACGGCCAGATCGACGACGAGGAGTCCAAGTACTACGGCCGCACCGTTGCGCCTGTCATGATCAACTTCCAGATTAAGTGTGCTCTGGCTGACATGTGGCGCGAGCTTCAGAAGGACATCCTGGAGGAGCTCTCTGCTCTCTACTCCGGTGTCTACAGCGGCGAGAAGATGAAGAACTGGCCCACCATCTTCCTCCTGGCTTCCATCCTCCTGGCTGTGTGGGAAGAGATGCAGTTTGACTGCCACTACCGCGTCCCTGACCCTGTGGCGGTGAACAAGTTCTGCAACGACATGGAAACCACCCCTGTCGGTGTTATTGTGGGCCTCTTCCACGCCATCTCTCAGAAGCTCCCGGCCTTCACCGACTGGGATACTCGTGAGCACGGCCACCTGCTTCACAACAATGTCGCCGTCTGTGATGCCATGACCGAGGTGCGACAACATGTCATCAAGCATGAGGCTTACTTGCGAACTCGGAGAGAAGCCAAGTTTGACCGCTATGATTTTGATTCGCTTTCAAACAAGTTCTTGTCGAAGCTTGTTATTCGGGCTAACTAA	ATGAACGCCAACGCTCACAACTCGCCTCCGGGAGCTCGAGGCAGCTCCCCCGAGGAATACCACCCAAACTCGCCTCTCTCACACATGTCCAGCCCTCACAGCCAGCACTCGCCGCTGCAGCACTCGCCCTACCAGCAACACACGAACCCGCTAACCGACTGGGCTCTTCACCATCATCAGCAACAGGCGGCTTCCGCTGCGCAGCATCAGACTTTGCCCGCTCACGACTTGTCACATTACATCCAGGAATCTACGCTGTTGAACTTCAATGCCTTTCCCGGAT---ACCACCCTCTCGAATATCTCCCGGCGACGACTCAGGCTGCCTTGCAGACCCATCTTCTTGAGTCGCCCTTCAGCTCGATGCCTGCCTTGGATGACACCGCACACGCAATGCACTGGGGAGGCGCAGGAATGGGAAATTGGCAAGACTTTCAAAATACTCTGCAGCTCGATGGTCTGCCCACTGTTGGCAGCAATTCACCCACTGGAACGTATCTTGAGGTCCTCTCATTACCATCTTCATCATCCGGCGATGGGTGGGCAATGGTAGACTGGGGACATCCTGGCCATGAGCTATTTCAGCCCACCCCAAGTGCCGCCATCTTCAACCCCTCGCAGACACTTCATCTGCGGACCAACTCTGATTCTTCAGACGGTGGCAACTCGGTCGAGGTCGGTAGCTTCGAGGAAATCCCCCCCTTCCCTTATTCGCCTTTCTCACCAGACTCTGATGGCCAGGCGGACAACCACAACGGACACCGGAATTGCTATTCTGCAGACGGTCACCACCACAGCCATGACAACG------------GCCATAGCCATAGCCATAGCCACAACCACAGCCCTACCACGGTAGCTGCCCCGGTCTCCATCAAGGGCGAGTCCTCCACCCGCCACAGCCCCGGCAGTGGAGCAGGTTCAGTGTCTCCCTCTTCGTCTAGCACCACCTCAAGGAGGAGCGCGGGCACGGGCATTCGCAAGAGCCCAATTGCCAAGACGCCCAAGACCGTCGTCAGGCGCATTTCCAACGGAAAGAAGGATGGATCTGTCGAGAAGAAGGTTGGCCGCAGAAAGGGTCCTCTTTTGCCAGAGCAGCGAAAGCAAGCCAGCGAGATAAGAAAGCTTCGTGCTTGCCTGCGATGCAAATTCCTTAAGAAGACTTGCGATAAGGGAGAACCCTGCGCTGGATGCCAGCCATCCCACGCTCGTCTCTGGCAAGTTCCCTGCACTCGAATTGACATCAAGGACATTGGTTACTTTATGAAGGACTGGAAGGCCGACTATGAGAGGCACATGGACCGTGGAGTATCTGTCTACAACGTCAAGGGCTTTGCTCAAAAGGAGACACTCATGTGGATCACCCACGGCTATGGCTTTGCCCTGCCTGTCATGGTTCGTGAGGTCTACGTTGCCGATGACAGTTGCTTCTCCGTCGAGTGGGTCGAGTCGTATGTCACCACCAACGACACGATTGACTTTGAGACTCGTACTGAGAAGCTTGACGTCGGCGCTGAGGGTATCCGCATTGATGCTCTTTCTGAGTATCTCGACAAGCACATTGAGGGCCCCTTTGAGGACTTCATTGACGATCACTTTGAGGGCACTCCCTTCATCACCGAGATCCTCAAGACTGCTCACCGTTACTATGTCAAGGAGAAGATGCCTGTCATCCGAAAGGCCCTTAAGTTGGTCCTTGCTTACAACTTGACTATGCACATCACCATGGTTGAGAGCCAGGGATCCGAGATGCCGCTTGACGGCCAGATCGACGATGAAGACTCCAAGTACTACGGCCGCACCGTTGCGCCTGTCATGATCAACTTCCAGATTAAGTGTGCTCTGGCTGACATGTGGCGCGAGCTTCAGAAGGACATCCTGGAGGAGCTCTCTGCTCTCTACTCCGGTGTCTACAGCGGCGAGAAGATGAAGAACTGGCCCACCATCTTCCTCCTGGCTTCCATCCTCCTGGCTGTGTGGGAAGAGATGCAGTTTGACTGCCACTACCGCGTCCCTGACCCTGTGGCGGTGAACAAATTCTGCAACGACATGGAAACCACCCCTGTCGGTGTTATTGTGGGCCTCTTCCACGCCATCTCTCAGAAGCTCCCAGCCTTCACCGACTGGGACACCCGTGAGCACGGCCACCTGCTTCACAACAATGTCGCCGTCTGTGATGCTATGACCGAGGTGCGACAACATGTCATCAAGCATGAGGCTTACTTGCGAACTCGGAGAGAAGCCAAGTTTGACCGCTATGATTTTGATTCGCTTTCAAACAAGTTCTTGTCGAAGCTTGTTATTCGGGCTAACTAA	2496	2307	XM_024923320.1 Trichoderma harzianum CBS 226.95 hypothetical protein (M431DRAFT_83555), partial mRNA		M431DRAFT_504798	Uncharacterized protein	M431DRAFT_83555	Trichoderma harzianum CBS 226.95	768	0	nucleus [GO:0005634]; DNA-binding transcription factor activity, RNA polymerase II-specific [GO:0000981]; zinc ion binding [GO:0008270]	GO:0000981; GO:0005634; GO:0008270	0	0	0		Th0179_005426-RA	51453.EGR47205	0.0	1452.0	2EF42@1|root,2SKCU@2759|Eukaryota,39R8J@33154|Opisthokonta,3P0EU@4751|Fungi,3QNHF@4890|Ascomycota,2166I@147550|Sordariomycetes,3TFHF@5125|Hypocreales,3TZBX@5129|Hypocreaceae	5129|Hypocreaceae	S	GAL4-like Zn(II)2Cys6 (or C6 zinc) binuclear cluster DNA-binding domain	-	-	-	-	-	-	-	-	-	-	-	-	-		#N/A	#N/A	#N/A	#N/A	#N/A	#N/A	#N/A		Th0179_005426-RA	831	0.12	0.00	0	o		C6 finger domain-containing protein
	Th0179_005427-RA	XM_024923202.1	98440	1410	22	0	1	1410	1	1410	0.0	2483	XM_024923202.1	1344	1388	1388	0	98.44	1	1	ATGGCCGCAGCCGTGGAACAACAGCCAGGCCCAGCGGCGCATGGCGTATACCAAGACACGTCTGATTCACCCGTACCCAGTCTTTTCGCGCAACCTCCTGTGATTCGCGATGCGCTGGAGACGGACTCATCTCACATCCAGGATGAAACCGTCGAGGAGGTTCTGCCCTTCCTGACTGGCAAGGAACACCGCTACCTCAACTCCCATGGCATCCCTCGCCTGGACAAGGAACGGCATGCAAGGTTCCTAACAAAGCAGCTAGGAGTGCTGCCGAGCGCATACGTGGGAGCGGATCCAAGCCGGCCGTGGATATTCTACTGGTGCCTGAATGCCCTGTCTCTCCTTGGTGAGGATGTTGAGCCTTATCGCGCCAAGCTGGTCGAGACAGTGCGTCCGATACAAAACGAAACAGGTGGATTCGGAGGGGGTTTTGGCCAGGCCTCACACCTCGCCACCACGTATGCAGTTGTTCTTGCGCTGGCACTGGTTGGTGGGGACGAAGCGTTCGAGGTGGTTGACAGGAGAAGCATGTGGAAGTGGTTGTGCCAACTAAAGCAGCCGGATGGTGGGTTCCAGATGGCTGTCGGGGGCGAGGAGGATGTCCGGGGGGCCTACTGTGCGGCTGTTGTGGTTTCGTTGCTCAACTTGCCCTTGAACCTGTCGCCCGAATCTCCTGCGTATGCCGCTGGCCATACTGATCTCTTTAGTGGGCTGGGTGAATGGGTACGGCTGTGCCAGACGTACGAGGGAGGCGTGTCAGCAAAGCACGGGATCGAGGCGCATGGCGCATACGCCTTTTGTGCTCTAGGATGTCTCTCAATTATTGATTCCCCACACCGAAGCGTTAGACGGTACATGGATGTGCCACGTCTTATCTCTTGGCTCTCATCTCGCCAGTATGCTCCAGAAGGTGGCTTTTCAGGCCGCACGAACAAGCTTGTCGACGGCTGTTATAGCCACTGGGTTGGCGGATGTTGGCCCCTGATCGAGGCCAGTCTGAGCGGGCCTGAGGGGCCGACAGCTGGCCCTGCAGGTCGCCCGCTCGAAGCCACCGATGCAGACGACAGCTTGTTCAGCCGAAATGGTTTGATTCGATACATCCTTTGCTGCTGTCAAGACATGTCTAAGAGGGGTGGACTGAGGGACAAACCTAGCAAGTACTCGGACGCGTACCACTCATGCTACGTTCTATCCGGCCTCAGCTCCGCACAAACCAAGTGGCGTTTGGTTGCCTCTCGTGCCGATGAAACCCTTCTTGGAGACGATCGCTGGGAGGCGTCACCTCACACGAATGGAGTCCAGATCTTTGACGAAGAAGACCGGATTGCGACCACCCATCCCGTCTATGCAATTCCTCAACACAGAGTCGACGAGATTCGAAATTACTTCTTGTCGAAGGAGAGCTTCTAA	ATGGCCGCAGCCGTGGAACAACAGCCAGGCCCAGCGGCGCATGGCGTACACCAAGACGCGTCTGATTCACCCGTGCCTAGTCTTTTCACGCAACCTCCTGTGATTCGCGATGCGCTGGAGACGGACTCATCTCATATCCAGGATGAAACCGTCGAGGAGGTTCTACCCTTCCTGACTGGCAAAGAACACCGCTACCTCAACTCCCATGGCATCCCTCGCCTGGACAAGGAACGGCATGCAAGGTTCCTAACAAAGCAGCTAGGAGTGCTGCCGAGCGCATACGTGGGAGCGGATCCAAGCCGGCCGTGGATATTCTACTGGTGCCTGAATGCCCTGTCTCTCCTTGGTGAGGATGTTGAGCCTTATCGCGCCAAGCTGGTCGAGACAGTGCGTCCGATACAAAACGAAACAGGTGGATTCGGAGGGGGTTTTGGCCAGGCCTCACACCTCGCCACCACGTATGCAGTTGTTCTTGCGCTGGCACTGGTTGGTGGGGACGAAGCGTTCGAGGTGGTTGACAGGAGAAGCATGTGGAAGTGGTTGTGCCAACTAAAGCAGCCGGATGGTGGGTTCCAGATGGCTGTCGGGGGCGAGGAGGATGTCAGGGGGGCCTACTGTGCGGCTGTTGTGGTTTCGTTGCTCAACTTGCCCTTGAACCTGTCGCCCGAATCTCCTGCGTATGCCGCCGGCCACACTGATCTCTTTAGTGGGCTGGGTGAATGGGTACGGCTGTGCCAGACGTACGAGGGAGGCGTGTCAGCAAAGCATGGGATCGAGGCGCATGGCGCATACGCCTTTTGTGCTCTAGGATGTCTCTCAATTATTGATTCCCCACACCGAAGCGTTAGACGGTACATGGATGTGCCACGTCTTATCTCTTGGCTCTCATCTCGCCAGTATGCTCCAGAAGGTGGCTTTTCAGGCCGCACGAACAAGCTTGTCGACGGCTGTTATAGCCACTGGGTTGGCGGATGTTGGCCCCTGATCGAGGCCAGTCTGAGCGGGCCTGAGGGGCCGACAGCTGGCCCTGCAGGTCGCCCGCTCGAAGCCACCGATGCAGACGACAGCTTGTTCAGCCGAAATGGCTTGATTCGATACATCCTTTGCTGCTGTCAAGACATGTCTAAGAGGGGTGGACTAAGGGACAAACCTAGCAAGTACTCGGACGCGTATCACTCATGCTACGTTCTATCCGGCCTCAGCTCCGCACAAACCAAGTGGCGTTTGATTGCCTCTCGTGCCGATGAAACCCTTCTCGGAGACGATCGCTGGGAGGCGTCACCTCACACGAATGGAGTCCAAATCTTTGACGAAGAAGACCGGATTGCGACCACCCATCCCGTTTATGCGATCCCTCAACACAGAGTCGACGAGATTCGAAATTACTTCCTGTCGAAGGAGAGCTTCTAA	1410	1410	XM_024923202.1 Trichoderma harzianum CBS 226.95 hypothetical protein (M431DRAFT_82682), partial mRNA		M431DRAFT_504800	Protein farnesyltransferase subunit beta (FTase-beta) (EC 2.5.1.58)	M431DRAFT_82682	Trichoderma harzianum CBS 226.95	469	2.5.1.58	protein farnesyltransferase complex [GO:0005965]; protein farnesyltransferase activity [GO:0004660]; zinc ion binding [GO:0008270]; protein farnesylation [GO:0018343]	GO:0004660; GO:0005965; GO:0008270; GO:0018343	0	0	0		Th0179_005427-RA	29875.EHK23929	0.0	942.0	COG5029@1|root,KOG0365@2759|Eukaryota,38CYN@33154|Opisthokonta,3NU8I@4751|Fungi,3QR7C@4890|Ascomycota,215AE@147550|Sordariomycetes,3TGEV@5125|Hypocreales,3U12J@5129|Hypocreaceae	5129|Hypocreaceae	H	Prenyltransferase and squalene oxidase repeat	-	-	2.5.1.58	ko:K05954	ko00900,ko01130,map00900,map01130	-	R09844	RC00069,RC03004	ko00000,ko00001,ko01000,ko01006	-	-	-	Prenyltrans		#N/A	#N/A	#N/A	#N/A	#N/A	#N/A	#N/A		Th0179_005427-RA	469	0.28	0.00	0	o		Protein farnesyltransferase subunit beta
	Th0179_005428-RA	XM_024917266.1	98942	378	4	0	1	378	1	378	0.0	676	XM_024917266.1	366	374	374	0	98.94	1	1	ATGGGTGGCTTCTACATGCAGTACCTGGAGAGCCTTTGCCGGCGCCGAGGATGGACAGACCCCTCGTACGAGTGTTACCGTGACCCCAATGGCTTTACTTGCCTTGTCCTAGTCAACGGACGCGAGTACCAGACCGACCTGGCATACGAGTCCGACCTGTTGGCTCAAGAGAACGCTGCCATGCGTGCTTTCATGGTTTGCCGCAACTTTTCCGTCAACGGCGGCATGCTTGCTCGCAACGGTATTGTCCAGGGACTTCCGGCCAATGCTGATACCCGACGCAAGAGCCGCCCTACATCGTCCAGGGACAGCAATGAACGTCACGGCCGCCGCTCCGGCACTCACTCGAGCAGCAGTTCCACTGCTTCATTTGAATAA	ATGGGTGGCTTCTACATGCAGTACTTGGAGAGCCTTTGCCGGCGCCGAGGATGGACAGACCCCTCGTACGAGTGTTACCGTGACCCCAATGGCTTTACTTGCCTTGTCCTAGTCAACGGACGCGAGTACCAGACCGACCTGGCATACGAGTCCGACCTGTTGGCTCAAGAGAACGCTGCCATGCGTGCGTTCATGGTTTGCCGCAACTTTTCCGTCAACGGCGGCATGCTTGCTCGCAACGGTATTGTCCAGGGACTTCCAGCCAATGCTGATACCCGACGCAAGAGCCGCCCTACATCGTCCAGGGACAGCAATGAACGTCACGGCCGCCGCTCCGGCACTCACTCGAGCAGCAGTTCTACTGCTTCATTTGAATAA	378	378	XM_024917266.1 Trichoderma harzianum CBS 226.95 hypothetical protein (M431DRAFT_494590), partial mRNA		M431DRAFT_504805	Uncharacterized protein	M431DRAFT_494590	Trichoderma harzianum CBS 226.95	125	0	0	0	0	0	0		Th0179_005428-RA	29875.EHK23931	5.09e-85	250.0	2CZS2@1|root,2SBG2@2759|Eukaryota,3A3YX@33154|Opisthokonta,3P46V@4751|Fungi,3QWTR@4890|Ascomycota,219YP@147550|Sordariomycetes,3TIJB@5125|Hypocreales,3U2HB@5129|Hypocreaceae	5129|Hypocreaceae	-	-	-	-	-	-	-	-	-	-	-	-	-	-	-		#N/A	#N/A	#N/A	#N/A	#N/A	#N/A	#N/A		Th0179_005428-RA	125	0.02	0.00	0	o		Double-stranded RNA binding motif protein
	Th0179_005429-RA	XM_014102900.1	100000	51	0	0	1	51	193	243	2.93e-18	95.3	XM_014102900.1	51	51	51	0	100.00	1	1	ATGAAGGGACTTATTCTTGTCGGTGGCTTTGGCACTCGCCTTCGCCCTCTC	ATGAAGGGACTTATTCTTGTCGGTGGCTTTGGCACTCGCCTTCGCCCTCTC	1215	1782	XM_014102900.1 Trichoderma virens Gv29-8 mannose-1-phosphate guanyltransferase mRNA		M431DRAFT_504808	#N/A	#N/A	#N/A	#N/A	#N/A	#N/A	#N/A	#N/A	#N/A	#N/A		Th0179_005429-RA	29875.EHK24181	3.19e-244	674.0	COG1208@1|root,KOG1322@2759|Eukaryota,38EU6@33154|Opisthokonta,3NTZ3@4751|Fungi,3QM7P@4890|Ascomycota,217U8@147550|Sordariomycetes,3TCW6@5125|Hypocreales,3TZH0@5129|Hypocreaceae	5129|Hypocreaceae	H	MobA-like NTP transferase domain	-	-	2.7.7.13	ko:K00966	ko00051,ko00520,ko01100,ko01110,map00051,map00520,map01100,map01110	M00114,M00361,M00362	R00885	RC00002	ko00000,ko00001,ko00002,ko01000	-	-	-	Hexapep,NTP_transferase		#N/A	#N/A	#N/A	#N/A	#N/A	#N/A	#N/A		Th0179_005429-RA	404	0.05	0.00	0	o		GDP-mannose pyrophosphorylase
	Th0179_005430-RA	XM_024919018.1	92079	909	72	0	1	909	385	1293	0.0	1280	XM_024919018.1	693	837	837	0	92.08	1	1	ATGGCGGATGCATCCATGTACGATCCAAGCAAACCATCTGAATATCCTGTCCCTGTTCCGCATGTCAACTATTCTGCTCCCGGACTTGTGGTTTCCCTACCTCGTGACGTTGACATCTCTGTTGTCATCGTTGGCCAAAAACGTCAACGGGAGGAGTCGGACTCGAATGATGTAGCAGAGCCTGATTCGAAGCGCCCTACGATTTCTATGGGGTTGGGTGATGCGAACTCCCAAGACATTGACATGAGTGCGATTAACATCTGTCTTTCTCCCCCCGGAAATTTCTGTTCGACTTCTCCAGGCAAATTCCACGTGGTTGACCCCCCCTCGCCGGATGAATGGCGTCCGGGTGATGACCACATCTGGAGGGCTTTGCATTGGTCGACTGTAGAAGATCATATCAAGGATTCCGTCTGCAAAGAAACAGGAGGATCGTATTGGTACCGGATGTCATCACCTAACCAACAGGGACCAAATGAGAAGCTCATCCAAGATATGGAACTTGTTCCTGCCAAGACATTTTTTCACATTAGCGACATGATAAATGCGAAGAAGAGGAGTTCTTATGGTACGAAGTTAGTTGAGCTATTTGCACGAGTTGTTCATACTGGCTGTGGCGGATTCGATCACAAGAGCTTCCAATGTTTCAGGTTGGAAGATTTATTTGGCGGGAAACCCTACATCAGCGGCATTATGATGTTCAAGGACACCGAAAGTCCCATCTACTGCGAATCTAGCCCGTTCCTTGCGGCGACAAAGACTGAAGACAAATGCTACTGCTTATGCGACATTGTAGAGGACGATAACGCGATGCTTCGCTGGTCTCTCTACATTTACGATATTCAGCCTGTCTCATGGGAGACCATTCGGAGCGTCCAGGCCAACTTGGGCAAACAGGGTTTGGAATGA	ATGGCGGATGCACCGATGTACGATCCAAGCAAACTATCTGAATATCCCGTCCCTGTTCCGCATGTCAACTATTCTGCTCCCGGAGTTGTGGTTTCCCTACCTCCTGACGTTGACATCTCTGTTGTCATCGTTGGCAAAAAGCGTCCACGCGAGGAGTCGGACTCGAATGATGCGGCAGAGCCTGATTCGAAGCGCCCTGCGATTTCTCTGGGGCTGGGTGATGCGAACTCCCAAGACATTGACATGAGTGCGATTAACATCTGTCTTTCTCCCCCCGGAAATTTCTGTTCGACTTCTCCAGGCAAATTCCACGTGGTTGACCCCCCCTCGCCGGATGAATGGCGCCCGGATGATGACCACATCTGGAGGGCTTTGCATTGGTCGACTGTAGAAGATCATATCAAGGATTCCCTCCGTAAAGAGACAGGAGGATCATATTGGTATCGAATGTCATCATCTGACCAACAGGGATCTAATGAGAAGCTCATCCAAGATATCAGACTTGATCCTCGCACTACATTTTTTCACATTCGTGAGATGATAAATGCGAGGAACAGGAGTTCTTACGGTTCGAAGGAAGTTGTGCTGTTTGCACGAGTCGTTCACACTGGCTGTGGCGGTTTCGATCACAAGAGCTTCCAATGTTTCAAGTTGGAAGATTTATTTGGCGGGAAACCCCATATCAGCGGCATTATGATGTTCAAGGATAAGGAAAGTCCCATCTACTGCGAATCCAGCCCCTTCCTCGCGGCGCCAAAGACCGAAGACAAATGCTACTGCCTATGCGAACTCGTAGAGGACGAAAATGCGTTGCTTCGCCGGTCTCTCTACATTTACGATATTCAGCCTGTCTCATGGGAGACCATTCGGAGCGTCCACGCCAATTTGGGCAAACAGGGTTTAGAATGA	909	1574	XM_024919018.1 Trichoderma harzianum CBS 226.95 hypothetical protein (M431DRAFT_507813), mRNA		M431DRAFT_504815	Uncharacterized protein	M431DRAFT_507813	Trichoderma harzianum CBS 226.95	302	0	0	0	0	0	0		Th0179_005430-RA	29875.EHK23932	7.97e-109	324.0	2CFFV@1|root,2RR5D@2759|Eukaryota,38UXP@33154|Opisthokonta,3PWHU@4751|Fungi,3RFGW@4890|Ascomycota,21U1M@147550|Sordariomycetes,3TR6R@5125|Hypocreales,3U4JU@5129|Hypocreaceae	5129|Hypocreaceae	-	-	-	-	-	-	-	-	-	-	-	-	-	-	-		#N/A	#N/A	#N/A	#N/A	#N/A	#N/A	#N/A		Th0179_005430-RA	302	0.00	0.00	0	o		#N/A
	Th0179_005431-RA	XM_024918579.1	96925	748	23	0	1	748	1	748	0.0	1254	XM_024918579.1	679	725	725	0	96.93	1	1	ATGGCTCCCACGATCCATCTCGTGCGCCACGCCCAAGGCTACCACAACCTCTGCGCCGAAAACGAAAAACTGCCAGACCCAGACCTCACGCCCCTCGGCAACGAGCAATGCAACCACCTCCGCAGCATCTTCCCTCACCACGCCAAGCTCCGCGGCCTGGTCGCCTCGGGCATGCGCCGCACGCTGTACACCTGCCTCCAGTCCTTTGGCACCGACTCGCTCGGCCCCGTGATTGCGCTCGACACCCTCCAGGAGTGCTCTGACGCTCCCTCGGATACAGGGTCGTCAATTGAGAAGCTGGCGGCTGAGTTTGGCGAAAAGGCAGACCTGAGTCGGATGCGCGAGGGGTGGAACTTCAAGGGGGAGGGGAGCGATTTCGAGCCCGCGCTTGATAAGCTCGCGGTGAGGGCGAGAGAGGCGAGAAAAACGCTGAGGGAGATTGTCACCGGCTTGGGAGATGATGCGCACATTGCCGTTGTGTCTCACGGAGCGTTTCTGCACTTCTTGACGGAGGAGTGGCACGGAATTACCAACACATATCCCACAAGCTGGAAGAATTGCGAGTACCGCACCTTTCAGTTCGTTGATTCCACAGGCCAGGATCCTGATGCCGAGATACGCGAGACTGACGAGAGCTGGCGTCGGCGACATGGCACTTTGAAGGTTCCCACCGCAGAGGAGCAGCGTGAGCTGCGCCAGATGATGGAGCGGGAACTCTTGCCCTTTTTCAAGATGAAAAATCACATAT	ATGGCTCCCACGATCCATCTCGTGCGCCACGCCCAAGGCTACCACAACCTCTGCGCCGAAAACGAAAAACTCCCAGACCCAGACCTCACGCCCCTCGGCAACGAGCAATGCAACCATCTACGCAGCACATTCCCTCACCACGCCAAGCTCCGCGGCCTGGTCGCCTCGGGCATGCGCCGCACGCTGTACACCTGCCTCCAGTCCTTTGGCACCGACTCGCTCGGCCCCGTGATTGCGCTCGACACCCTCCAGGAGTGCTCTGACGCTCCCTCAGATACAGGTTCGTCAATTGAGAAGCTGGCGGCTGAGTTTGGCGAAAAGGCTGATCTGAGTCGAATGCGCGAGGGCTGGAACTTTAAGGGTGAGGGGAGCGATTTCGAGCCCGCGCTTGATAAGCTGGCGGTGAGGGCGAGAGAGGCGAGAAAAACGCTGAGGGAGATTGCCACCGGCTTGGGAGACGATGCGCACATTGCTGTTGTTTCTCACGGAGCGTTTCTGCACTTCTTGACGGAGGAGTGGCACGGAATTACCAACACATATCCCACAAGCTGGAAGAATTGCGAGTACCGCACCTTTCAGTTTGTTGATTCCACAGGCCAGGATCCTGATGCCGAGATACGCGAGACTGACGAGAGCTGGCGTCGGCGACATGGCACCTTGAAGGTTCCTACCGCAGAGGAACAGCGTGAGCTGCGCCAGATGATGGAGCGGGAACTCTTGCCTTTTTTCAAGATGAAAAATCACATAT	750	750	XM_024918579.1 Trichoderma harzianum CBS 226.95 hypothetical protein (M431DRAFT_5051), partial mRNA		M431DRAFT_504827	Uncharacterized protein	M431DRAFT_5051	Trichoderma harzianum CBS 226.95	249	0	0	0	0	0	0		Th0179_005431-RA	29875.EHK23933	1.54e-167	469.0	KOG4754@1|root,KOG4754@2759|Eukaryota,3A15C@33154|Opisthokonta,3P254@4751|Fungi,3QQ25@4890|Ascomycota,21353@147550|Sordariomycetes,3TI7K@5125|Hypocreales,3TXAU@5129|Hypocreaceae	5129|Hypocreaceae	G	Phosphoglycerate mutase family	-	-	-	-	-	-	-	-	-	-	-	-	His_Phos_1		#N/A	#N/A	#N/A	#N/A	#N/A	#N/A	#N/A		Th0179_005431-RA	249	0.01	0.00	0	o		Phosphoglycerate mutase
	Th0179_005432-RA	XM_024923270.1	95833	2208	74	5	1	2202	1	2196	0.0	3552	XM_024923270.1	1923	2116	2116	18	95.83	1	1	ATGATGAGCTGGTGGTCAAACTCGGCCAACACGGCTCTCGACGAGCAGGTCGAAAAGGCCACGAGCAGCAGCCTGGAGGATATTGCGCTCAACCTCGAGATCTCCGATGTCATCAGGTCCAAGACGGTGGCGCCCAAAGAGGCCATGCGGTCGCTGAAACGGCGCATCGGCAACAAGAACCCAAACACTCAGCTGAGCGCCCTCAACCTTACGGATACGTGCGTCAAGAATGGCGGGTCTCATTTCCTCACGGAAATCGCCTCCCGCGAGTTCATGGACAACTTGACCTCTCTTCTCCAAGCCGTCGGCCCTGTCGCCGTCAACGCCGAAGTGAAATCCAAAATGCTCGAGCTGATCCAGTCATGGGCCGGTGCCACAGAAGGACGATACGAGCTTTCCTATATCGGCGAAGTCTACAAACGTTTGCAGCGAGAGGGGTATCAGTTCCCCCCGCGAGTGACGGTGGCGAGCAGCATGATTGACAGCAGCGCGCCGCCTGAATGGATTGATTCGGATGTTTGCATGCGATGTCGAACAGCTTTCACGTTTACCAACCGAAAACACCATTGCCGAAACTGCGGAAACTGCTTTGACCAGCAGTGTTCAAGCAAATCCCTCCCACTTCCTCATCTCGGGATACTTACTCCTGTGCGAGTCGATGATGGGTGTTATGCTAAGCTCACGAACAAGGGGTTCAAAGAACCAAATCCATCCCTCGACCGCACACCGACGTACCCTCATAAAACTCGTAGCACATCTGCTATGCAACCCCGAAACGCGCGCGTCGACGAAGGGTTTGATGAAGATCTTAAAAGGGCATTGGCGATGAGTTTGGAAGAAGTCAACAATGCATCCAGAGGCAGGGCCCCCCCTGTGACAACCAACGGACCTCGCACGAGTGGAGGAGACGCATCCGCCACCAAGCAAGCTGAAGAGGAAGACGACGACCTAAAAGCTGCCATTGCTGCCTCTCTAGCAGATATGGAAGAGCAGAAGCAGAGACATGCTGCTGCGCTCAAGGAACAGACCTCCGGGCCCGCCGCCTCCTCCTCCGCCACCTTCACGCTGCCAAAGAACGACTACGAACTGACGGCAGTGGAGGCTGAGAACATCAATCTCTTTGCCACCTTGGTTGACCGGCTCCAGACCCAGCCTCCTGGCACTATCCTACGAGAACCACAAATTCAGGAGTTGTATGATAGCATTGGGTCACTGCGTCCGAAGCTTGCACGAACATACGGCGAAACGATGAGCAAGCATGATACCCTCCTCGACCTTCATGCCAAGCTGTCCACGGTTGTTAGATATTATGACCGGATGTTGGAAGACCGGTTATCAAAGGCTTATAGCCAGCAGAACCTTGGCGGATATAACCTACCACCCCCTCGCCAATCTTCCGGACCCTACCCTTCAATACCTTCTCACGCTCCGAGCAACTCTGTGGGTGCCGAAAGCTTCTACACAAACCAGCAGCAGCCGGGCTATGCGCCACAAGGCCAGCAGCAGCTGTATCAAATGCCTCCTCAACATGCCATGCCGCAGTCTCCTTATCCGCCTTATGCTGGTATGCCAGCACCCGATGCCCCCTCTGGACCTTATGCGCCTCAACAGCAGCAGCTACAGACGGCCGATGGCTGGAACAACCAGACCCCATCAGCCCCTGAGCAGTTTCAGCAGCAACAGCAGCCGC--C----GGAAAACCCAGATGATCGAAGACAGTACTCACATCAAACGGGTCCATCGCCTTCAACAGACCCCAACGCTTCATACTACTTCAACACCCCTCAACCTCTACAGGCCGTTCCTACCGGACCATCCGCCCCCGGATCCGCCCCAGACGCAAGCCAATCCCCGTATCCCAACTTGAACCAATCGCCTATGCCGTACCATAGAGGCTCAGTGTCAGCACAGACGCAGGCAACACCTCTACAGACTCCAGCTCAACTCGCACAACCCCCCAACGCAACTCCTCACATGCCTGCTCATTCTCAGGCTCCATCTGCTCCTACTCAGCAGCCCTTCCAACAGGAACTGCCACAGGGATCGCCTTATCAGATGCCCATGCCACAGCAACAGCAGCAGCAACCACCTGCCCCTCCGCCTGAGTGGGCTGGCTATTCCCAGTACTCAATGCCCGCGGCACCACAGCATGAGCCTGTTCAACAGCAACAGCCGATTAAGGAGGAGGCACTCATTGAGTTTTGA	ATGATGAGCTGGTGGTCAAACTCGGCCAACACGGCTCTCGACGAGCAGGTCGAAAAGGCCACGAGCAGCAGCCTGGAGGATATTGCGCTCAACCTCGAGATCTCCGATGTCATCAGGTCCAAGACGGTGGCGCCCAAAGAGGCCATGCGGTCGCTGAAGCGGCGCATCGGCAACAAGAACCCAAACACTCAGCTCAGCGCCCTCAACCTTACGGATACATGCGTCAAGAATGGCGGGTCTCATTTCCTCACGGAAATCGCCTCCCGCGAGTTCATGGACAACCTGACCTCTCTTCTCCAAGCCGTCGGTCCCGTCGCCGTCAACGCCGAAGTGAAATCCAAGATGCTCGAGCTGATCCAGTCATGGGCCGGTGCCACAGAAGGACGATACGAGCTTTCCTATATCGGCGAAGTCTACAAACGTTTGCAGCGAGAGGGGTATCAGTTCCCCCCGCGAGTCACGGTGGCGAGCAGCATGATTGACAGCAGCGCGCCGCCCGAATGGATTGATTCGGATGTTTGCATGCGATGTCGAACAGCTTTCACGTTTACCAACCGAAAACACCATTGCCGAAACTGCGGAAACTGCTTTGACCAGCAGTGTTCAAGCAAATCCCTCCCACTGCCTCATCTCGGGATACTTACTCCTGTGCGAGTCGACGATGGGTGTTATGCTAAGCTCACGAACAAGGGGTTCAAAGAACCAAATCCATCCCTCGACCGCACACCGACGTACCCTCATAAAACTCGGAGCACATCTGCCATGCAACCCCGAAACGCGCGCGTCGACGAAGGGTTTGATGAAGATCTTAAAAGGGCATTGGCGATGAGTTTGGAAGAAGTCAACAATGCATCCAGAGGCAGGCCCCCCCCTGTGACAACCAACGGACCTCGCACGAGTGGAGGAGACGCATCAGCCACTAAGCAAGCTGAAGAGGAAGACGACGACCTAAAAGCTGCCATTGCTGCCTCCCTAGCAGATATGGAAGAGCAGAAGCAGAGACATGCTGCTGCGCTCAAGGAACAGACCTCAGGACCCGCCACCTCCTCCA---CCACTTTCACGCTGCCAAAGAACGACTACGAACTGACGGCAGTGGAAGCTGAGAACATCAATCTCTTTGCCACCTTGGTTGACCGGCTCCAGACCCAGCCTCCTGGCACTATCCTGCGAGAACCGCAAATTCAGGAGTTGTATGATAGCATTGGGTCGCTGCGTCCCAAGCTTGCACGAACATACGGCGAAACGATGAGCAAGCATGATACCCTCCTCGACCTTCATGCCAAGCTGTCCACAGTTGTTAGATATTATGACCGGATGTTGGAAGACCGGTTATCAAAGGCTTATAGCCAGCAGAACCTTGGCGGGTATAACCTGCCACCCCCTCGCCAATCTTCCGGACCCTACCCTTCAATACCTTCTCACGCTCCGAGCAACTCTGTAGGTGCCGAAAGCTTCTACACAAACCAGCAGCAGCCGGGCTATTCGTCACAAGGCCAGCAGCAACTGTATCAAATGCCTCCTCAACATGCGATGCCGCAGTCCCCTTATCCGCCTTACGCTGGCATGCCAGCACCCGATGCCCCTTCTGGACCTTATGCGCCTCAACAGCAGCTG---CAGACGGCCGATGGCTGGAACAACCAGACCCCATCAGCCCCTGAGCAGTTTCAGCAGCAACAGCAGCCGCAGCCGCAGGAAAACCCGGAAGATCGAAGACAGTACTCACATCAAACGGCTACGTCGCCTTCAGCAGATCCCAATGCTTCATACTACTTCAACACCCCTCAACCTCTACAGGCCGTTCCTACCGGACCATCCGCCCCCGGGTCCGCGCCAGACGCAAGCCAATCGCCGTATCCCAACCTGAACCAATCACCTATGCCGTACCATAGAGGCTCAGTGTCGGCACAGACGCAAGCAACTCCTCTACAGACTCCAGCTCAACTCGCACAACCCCCCAACGCAACGCCTCACATGCCTATCCATTCTCAGGCCCCGTCTGCTCCGACTCAGCAGCCCTTCCAGCAGGAACTGCCGCAAGGATCACCTTATCAG------ATGCCACAGCAACAGCAGCAGCAGCCACCTGCCCCTCCTCCTGAGTGGGCTGGCTATTCCCAGTACTCAATGCCCGCGGCACCACAACATGAGCCCGTTCAACAGCAGCAACCGATTAAGGAGGAAGCACTCATTGAGTTTTGA	2202	2196	XM_024923270.1 Trichoderma harzianum CBS 226.95 hypothetical protein (M431DRAFT_83107), partial mRNA		M431DRAFT_504833	Vacuolar protein sorting-associated protein 27	M431DRAFT_83107	Trichoderma harzianum CBS 226.95	731	0	endosome membrane [GO:0010008]; metal ion binding [GO:0046872]; intracellular protein transport [GO:0006886]	GO:0006886; GO:0010008; GO:0046872	0	0	0		Th0179_005432-RA	29875.EHK23934	0.0	1135.0	KOG1818@1|root,KOG1818@2759|Eukaryota,38EGA@33154|Opisthokonta,3NWSX@4751|Fungi,3QKAA@4890|Ascomycota,211CJ@147550|Sordariomycetes,3TEEK@5125|Hypocreales,3U1U7@5129|Hypocreaceae	5129|Hypocreaceae	TU	Component of the ESCRT-0 complex which is the sorting receptor for ubiquitinated cargo proteins at the multivesicular body (MVB) and recruits ESCRT-I to the MVB outer membrane	-	-	-	ko:K12182	ko04144,ko04145,map04144,map04145	M00408	-	-	ko00000,ko00001,ko00002,ko04131	-	-	-	FYVE,UIM,VHS		#N/A	#N/A	#N/A	#N/A	#N/A	#N/A	#N/A		Th0179_005432-RA	733	0.00	0.00	0	o		Vacuolar protein sorting-associated protein 27
	Th0179_005433-RA	XM_024917267.1	96192	2600	99	0	962	3561	260	2859	0.0	4253	XM_024917267.1	2303	2501	2501	0	96.19	1	1	ATGCGAGTCCAGAAACACGACAACCTGTCAATGGACAGCAACTCGAGGCTCGCACAAACGGCTCACCGGGGAAGGTCAAGCCTACTGTGCACCCCAAGCCTCAATCTTTAGCTGGCCATGCCATCAAGCCCGGGCATACCCGGGCAGCCTCCGCTGCCTCGGCCATCTCCTCGACTCAAGCCATGTCGGATCTTGCCGCACGATTTGCTAACCTACGAGGCCCTCAGCCTTCGCCGGGGCAAGATCCTCGCATAAAGACTCACCAGATTGTCCCGCCGCCAAGCAGACCTGCCGGTCCCCGAGATATGCCACCGCCGCGCCCTAAAATATCATTAGATAGCGCAATCCCGGCACTGCCAAAGATGCCTGATGCGATTTACAGTCCTGCGCGAGGTAGCATATCTGGAGAGTCCGCTCGTCTTCCACCTAGCACGCCACGAGGTCCTTACAGCCGTGCCGGGTCAATTGTATCCATTGGCAGCGCGACAACCACTCCTTTACCGCAGCAGCAGCAGAGCAATGACTATTTTTCAGCCCAATCACAAAGCTCTTCTAGAAACGGAAACATTGATACTCCATACCCCCCAGAGAGTGGTTTCAAGATTCCGGAAGGGGATAGAATTACACCCGAAGAGCTCTTTGAAGCCATGAAAGCAAAGGGTTCTATCTTAATCATAGACGTCCGTGCCCGCGAGGACTTTGATGAGGGCCACATCATGTCCTCCTCCACAATATGCATTGACCCCAGCATACTTTCTAGGCCGAATATTTCTGCCGATGAAATAGCTGAGAGCCTGGTTCTGTCCCCAAATCAGGAGCAGATTCAGTTCGAAAGACGAGCCAGTTACGATTTGGTGGTATTTTATGACCAGTACTCAGAAAAGATTCCCTCCCCTTGGAATACCGAAGAAGCTGCTCTTTTGTCCCTACATCGCGCCTTGGTACACCTCAGCTACGGACACGAGCTGCGAAATTCCCCAAAGTTGCTCAAAGGCGGGTTGGACGCATGGGTCGATCTCATGGGCTCTGCTTCCCTGCAGTCGACGGCTCCGCCCAAACCCAAGAAGATTTCATTAGTTCGACAAGGTCCATTCCAACGGCGGCCGTCTCAATATCTGGGAAAGCCACTGAGACCGGACATTGTCAAAGTCTGGCAACAGGCTGTGGAGATTGAAGAAAAGGAGACTGAGACGGCGACAGAGCAGGCCTTCCACCGCTCAACGGAGTCTTTCTTGCGGAGGTTTCCTTCTTTGTCTCTGCAGGAATCAATGACTTCCCCCGCCATTGTTGAACAAAGGACCCCGGGCTACGGCTCGTCTCACCAGGTTGATCTCTATACCGACCTGCCTTCTCCTCCCACACGACCAGCTCCAGCATTGCCACGATTAAGTTACAGCAGTCTGTCTCAGACGGTCGAAGAACATGACATGTACGACGAACCAGCTCCGACACCACCTGCACCGCCGCCTTCTGAGAAGGTCTTTTACACGGGCCTAAACAACCCTCACAATTGGTGTTATGCAAACAGTACTCTACAGTCATTATTGGCGTCGCCCAATTTTGGAAGAGAATTGAGCAATTCAGAATGGGTTGATAGATACTCAGCACCAAGAAAGGACGATGAGAAGATTGACCAACCCCAGTTGATGATCAAAATAATATCAAACCTATTTCATTGGATGACGACGGGAAAGTTCAAAACCATGAAGGCTCAGACGCTAATGGACTATTCCCTCCATCTTTGCCAGCACAGTCAAACCATCTCCAAGTTTGGTGGCAATGGGCAACAGGACGCTCAAGAATTCATGTCCTTTTTATTAGACTACCTCCACGATGAAACCAATTCTCGCCGAAACCTCAAAGGCAACATCCCACAGCCAAGCACGATTCCTCAAGCACGCCTGCAGGCCGCTGTTGAGTATTGGAAGAATTACCAAGAGCTGAATCGATCCATCGTTGATCGCTACTGGCGTGGTCTTGAGCTCTCAACAGTCGACTGCCAACGATGCCATAAGCAAACACACACATTCTCAACGTTTGACTTGGTTTTCGCGCCCGTTGGTAAGAATCAAGACATTACTCTCGAAGACTCTTTCCGAGAGCACAACGTTGTCAACACGCTCGACAACTTTGCATGCGACACATGCAAGAGAAACACAAAGGCTATGCAAACCACCTGCTTTGCTCGCATGCCTCCCTTGCTGTGCCTGAGCTTCCGCAGATTTGATTTTGACAAATCTGTCGGAGACATAAAGAAGTCGACGAGAAAAGTCACTTGGGACTTTAACGAGATCGACCTCACCCCATACTTCATGCGAACAGGCGAAAACTCAAGCGACAGGGCTTTTTCAGGGCCGTTCAAGTATCAGTGCTACGCCGTCATTGTTCACAGTGGCAGCAAGACTGACAACGGACACTATTACGCGTATGTGAGGGACTCGAGCACTCATGATCAGTATGCGTGGTACCGCTGCGAAGATAGCCAGGTCACAAAGGTGCGGATCGGCACCAACGATGCTACCGACTACAAGGAAAACGTGTTTAGATCTGGGCGAGACACGGTTCCTTATCTGGCCTTTTTCAGGAGGAAAGATAGCTGA	ATGCGAGTCCAGAAACACGACAACCTGTCAATGGACAGCAACCCGAGGCTCGTACGAACGGCTCACCGGGGAAGGTCAAGCCTACTGTGCACCCCAAGCCTCAATCTTTAGCTGGCCATGCCATCAAGACCGGGCATACCCGGGCCGCCTCCGCTGCCTCCGCCATCTCCTCGACTCAAGCCATGTCGGATCTTGCCGCACGATTTGCCAACCTACGAGGCCCTCAGCCTTCTCCGGGGCAAGATCCTCGCATCAAGACTCACCAGATTGTCCCGCCGCCAAGCAGACCTGCCGGGCCCCGAGATATGCCACCGCCGCGCCCTAAAATATCATTAGATAGCGCAATCCCGGCACTGCCAAAGATGCCTGATGCGATTTACAGTCCTGCGCGAGGTAGCATATCTGGAGAGTCCGCTCGTCTTCCACCTAGCACGCCACGAGGTCCTTACAGCCGTGCCGGGTCAATTGTATCCATTGGCAGCGCGACAACCACTCCTTTACCGCAGCAGCAGCAGAGCAATGACTATTTTTCAGCCCAATCACAAAGCTCTTCTAGAAACGGAAACATTGATACTCCATACCCCCCAGAGAGTGGTTTCAAGATTCCGGAAGGGGATAGAATTACACCTGAAGAGCTCTTTGAAGCCATGAAAGCAAAGGGTTCTATTTTAATCATAGACGTCCGTGCTCGCGAGGACTTTGATGAGGGCCACATCATGTCCTCCTCCACAATATGCATTGACCCCAGTATACTTTCCAGGCCGAATATTTCTGCCGATGAAATAGCTGAGAGCCTGGTCCTATCCCCAAATCAGGAGCAGATTCAGTTCGAAAGACGAGCCAGTTACGATTTGGTGGTATTCTATGACCAGTACTCAGAAAAGATTCCCTCTCCTTGGAATACCGAAGAGGCAGCTCTTTTGTCTCTACATCGCGCCTTGGTACACCTCAGCTACGGACACGAGCTGCGAAATTCCCCCAAACTGCTCAAAGGCGGGTTGGACGCATGGGTCGATCTTATGGGCTCTGCTTCTCTGCAGTCGACGGCTCCGCCCAAACCCAAGAAGATTTCTTTAGTTCGACAGGGTCCATTCCAGCGTCGGCCGTCTCAATATCTGGGGAAGCCACTGAGACCGGACATTGTCAAAGTCTGGCAACAGGCTGTAGAGATTGAAGAAAAGGAGACCGAGACGGCGACAGAGCAGGCCTTTCACCGCTCAACCGAGTCTTTCTTGCGGAGGTTTCCTTCTTTGTCTCTGCAGGAATCAATGACGTCCCCCACCATTGTTGAACAAAGGACCCCGGGCTATGGCTCGTCTCACCAGGTTGACCTCTATACCGACCTGCCTTCTCCTCCCACAAGGCCAGCTCCAGCATTACCACGATTAAGTTACAGCAGTCTATCTCAGACGGTCGAAGAACATGACATGTATGACGAACCAGCTCCGACACCACCGGCCCCGCCACCTTCTGAGAAAGTCTTTTACACCGGTCTAAACAACCCTCACAATTGGTGTTATGCAAACAGTACTCTACAGTCATTATTGGCGTCGCCCAATTTTGGGAGAGAATTGAGCAATTCGGAATGGGTTGAGAGATACTCGGCCCCAAGAAAAGACGATGAGAAGATTGATCAACCCCAGTTGATGATTAAAATAATATCAAATCTATTCCATTGGATGACGACGGGAAAGTTCAAAACCATGAAGGCTCAGACGCTAATGGACTATTCCCTCCATCTTTGCCAGCACAGTCAAACCATCTCCAAGTTTGGTGGCAATGGGCAACAGGACGCTCAAGAATTCATGTCCTTTTTATTAGACTACCTCCACGATGAAACCAATTCTCGCCGGAACCTCAAAGGCAACATCCCACAGCCAAGCACGATTCCTCAAGCACGCTTACAGGCCGCTGTTGAGTATTGGAAGAATTACCAAGAACTGAATCGATCCATTGTTGATCGCTACTGGCGTGGTCTTGAGCTCTCAACAGTCGACTGCCAACGATGCCATAAGCAGACACACACATTCTCAACGTTTGACTTGGTCTTCGCGCCTGTCGGTAAGAATCAAGATATTACTCTCGAGGATTCCTTCCGAGAGCACAACGTTGTCAACACGCTCGACAACTTTGCATGCGACACGTGCAAGAGAAACACAAAGGCTATGCAAACCACCTGCTTTGCCCGTATGCCTCCCTTGCTGTGCCTGAGCTTCCGCAGGTTTGACTTTGACAAATCTGTCGGAGACATAAAGAAGTCGACGAGAAAAGTCACTTGGGACTTTAACGAGATCGACCTCACTCCGTATTTCATGCGGACAGGCGAGAATTCGAGCGACAGGGCTTTTTCGGGGCCGTTCAAGTATCAGTGCTACGCTGTTATTGTTCACAGCGGCAGCAAGACTGACAATGGGCACTATTACGCTTATGTGCGGGACTCGAGCACTCATGATCAGTATGCGTGGTACCGCTGCGAAGATAGCCAGGTCACCAAGGTGCGGATCGGCACCAACGATGCCACTGACTACAAGGAAAACGTGTTTAGATCTGGACGAGACACGGTTCCTTATCTGGCGTTTTTCAGGAGGAAAGATAGCTGA	3561	2859	XM_024917267.1 Trichoderma harzianum CBS 226.95 hypothetical protein (M431DRAFT_494597), partial mRNA		M431DRAFT_504841	Uncharacterized protein	M431DRAFT_494597	Trichoderma harzianum CBS 226.95	952	0	thiol-dependent deubiquitinase [GO:0004843]; protein deubiquitination [GO:0016579]	GO:0004843; GO:0016579	0	0	0		Th0179_005433-RA	63577.G9NY34	0.0	1756.0	KOG1868@1|root,KOG1868@2759|Eukaryota,38DC9@33154|Opisthokonta,3NX9E@4751|Fungi,3QJJK@4890|Ascomycota,218MQ@147550|Sordariomycetes,3TCQY@5125|Hypocreales,3U1SW@5129|Hypocreaceae	5129|Hypocreaceae	O	Rhodanese Homology Domain	-	-	3.4.19.12	ko:K11839	ko04137,ko04144,ko04934,map04137,map04144,map04934	-	-	-	ko00000,ko00001,ko01000,ko01002,ko04121,ko04131	-	-	-	Rhodanese,UCH		#N/A	#N/A	#N/A	#N/A	#N/A	#N/A	#N/A		Th0179_005433-RA	1186	0.01	0.00	0	o		Ubiquitin carboxyl-terminal hydrolase
	Th0179_005434-RA	XM_024915971.1	97505	2084	52	0	1	2084	1	2084	0.0	3561	XM_024915971.1	1928	2032	2032	0	97.50	1	1	ATGACGACGGACTGGACTGTGGGCGTCATGCCCTTGACCCAGGTGCGCAAGCCGCCCTTCACCATCGAAGCTTCCGGCTACGAAAAGGTCCCTGGCGAGACGATCCCGCGTCGCCACCCAGCAGCCAAGGACGGCCTTCTCACCACTCCTCACGATGACGTACACACTGTCTTCGACATTGTCCGCCGCAGTGCCCGCGAGTATCCCAACCACCTTGCCGTGGGCCACCGGAGGCTCATTGAGCTGCACAAGGAGACCAAGAAGGTCCCCAAGAACATTGATGGCCAGGTTGTCGAGGTGGACAAGGAGTGGCAGTACTTTGAGCTGTCCAAGTTCGACTTCTTGACCTTCAAGGAGTATGAGACTCTCGTTCTGCAGCTGGGTTCCGGCCTGCGCAAGCTGGGCTACAGCGGCTCTCACAAGCTGCATCTGTTCGGCACAACCAGTGTGAACTGGATCTCCATGTCCCATGCCTGTGCCTCCCAAGGCATCTCCATCGTCACTGCCTACGACACCCTCGGCGAGAGTGGCGTCGAGCACTCGCTCGTCCAGACCGATGCTGAGGCCATGTACGTCGACCCTCACTTGCTCAAGACCGCCGCTGGCCCCATCCGCAAATCAAAGGTCAGGACTGTCATCGTCAACGAGGACTGCATCTTCACTGCCGGCGGCGAGATCGAAGCCTACAAGAAGGAGAACCCGGATATCCGCGTCATTACGTGGGAGGACCTCCGCAAGCTCGGCGAGGAGAACATGGTTGAGCCCAACCCTGGCAATCCATCCGACGTCTTCTGCGTCATGTATACCTCTGGTTCCACTGGTCTTCCCAAGGGTGCCTGCATCACCCACGAGGCGCTTGTTGCGGGAGTTACGGGCCTCCTCGCCTCCGTCGGCCAGACCATTAGCGACAAGGAGGTTGTCCTTGCTTATCTTCCTCTTGCGCACATCTTCGAAATGGCCCTTGAGAACCTCGTCTTGTCCATTGGTGGCTGCCTGGGATACGGAAACCCCAGGACTCTTTCCGACACTTCCATGAAGAACTGCGCTGGTGACATGCGGGAACTGCGACCAACCGTCATGGTTGGTGTCCCCCAGGTGTGGGAGACTGTCAGGAAGGGAGTCATGGCGAAGCTGGAATCTTCTAGCCCCGTTCTCAAGTCACTATTCTGGGGAGCCTTTAGCTACAAGAGCTTCATGTCGCGCAACAAGCTTCCGTTTGCCAGCGTTTTCGACAGCATCGTCTTTAGCAAAGTTCGCCAGCTGACGGGAGGCCGGCTTCGTTTCACCATGAACGGTGCCAGTGGCATTTCGGACAGCACCAAGCACTTCTTGTCCCTCGTCCTCGCCCCCATGTTGACTGGCTATGGCTTGACCGAAACCTGCGCCAACGGCTCATTGGGCAACCCGCTCGAGTACACTGCCAACGCCATTGGCCCCGTTTCTGGTGCCATTGAAGTGAAGCTCGTTTCGATTCCCGAAATCGGATACTCCACCGATGCCAAGGTTCCCCAGGGCGAGATTTGGATGAGAGGTCTCCCCATCATGAAGGAGTACTACAACAACCCAGAAGAGACTGCCAAGGCTCTCACCGCCGATGGTTGGTTCAAGACTGGTGATATCGGCGAGTTCGATGCCGACGGTCACTTGCGCGTCATTGATCGAGTCAAGAACCTTGTGAAGATGCAGGGTGGCGAGTACATTGCCCTGGAGAAGCTGGAGGCTGTTTACCGAGGTTCCCAGGTGGTTGCTAATGTCATGATCCACGCTGATCCGGAGCACAACCGCCCCATCGCCATCATTATGGCCAACGAGAAGGTTCTGGCTGACAAGGCAGCGGAGCTTGGTGTTGACGAGCACAGCATGCACCATGACCCCAAGGTTCAGTCGGCAGTTCTCAAGGATCTGCAGCTTACCGCTAAGCGATCTGGCTTGACTGGTTTGGAGACAATTGGCGGCGTTGTTGTTACTGATGCTGAGTGGACCCCTGACAGCGGTTTGGTCACTGCTACTCAGAAGCTTAACAGAAAAGTCATCCGAGAGGCCTTCAAGAAGCAGATCGACGAGTGCTTGAAGCACGCTCCTTA	ATGACGACGGACTGGACTGTGGGCGTCATGCCCTTGACCCAGGTGCGCAAGCCGCCCTTCACCGTCGAAGCTTCCGGCTACGAAAAAGTCCCTGGCGAGACGATCCCGCGTCGCCACCCAGCAGCCAAGGACGGCCTTCTCACCACTCCTCACGATGACGTACACACTGTCTTCGACATTGTCCGCCGCAGTGCCCGCGAGTATCCCAACCACCTTGCCGTGGGCCACCGGAGGCTCATTGAGCTGCACAAGGAGACCAAGAAGGTTCCCAAGAACATTGATGGTCAGGTTGTCGAGGTGGACAAGGAGTGGCAGTACTTTGAGCTGTCCAAGTTTGACTTCTTGACCTTCAAGGAGTATGAGACTCTTGTTCTGCAGCTGGGTTCCGGCCTGCGCAAGCTGGGCTACAGCGGCTCTCACAAGCTGCATCTGTTCGGCACAACCAGTGTGAACTGGATCTCCATGTCCCATGCTTGTGCCTCCCAAGGCATCTCCATCGTCACTGCCTACGACACCCTCGGCGAGAGCGGCGTCGAGCACTCGCTCGTCCAGACCGATGCTGATGCCATGTACATCGACCCTCACTTGCTCAAGACCGCCGCTGGCCCCATCCGCAAATCAAAGGTCAGGACTGTCATCGTCAACGAGGACTGCATCTTTACCGCTGGCGGCGAGATTGAAGCCTACAAGAAGGAGAACCCGGATATCCGCGTCATTACGTGGGAGGACCTCCGTAAGCTCGGCGAGGAGAACATGGTTGAGCCCAGCCCTGGCAACCCATCCGACGTCTTCTGCGTCATGTATACCTCTGGTTCCACTGGTCTTCCCAAGGGTGCCTGCATCACCCACGAGGCGCTTGTTGCGGGAGTTACGGGCCTCCTCGCCTCTGTCGGCCAGACCATTAGCGACAAAGAGGTTGTCCTTGCCTATCTTCCTCTTGCGCACATCTTCGAAATGGCCCTTGAGAACCTCGTCTTGTCCATTGGTGGCTGCCTGGGATACGGAAACCCCAGGACCCTTTCCGATACTTCCATGAAGAACTGCGCTGGTGACATGCGGGAACTGCGACCAACCGTCATGGTTGGTGTCCCCCAGGTGTGGGAGACTGTCAGGAAAGGAGTCATGGCGAAGCTGGAATCTTCTAGCCCCGTTCTCAAGTCGCTATTCTGGGGAGCCTTTAGCTACAAGAGCTTCATGTCGCGCAACAAGCTTCCGTTTGCCAGCGTTTTCGACAGCATCGTCTTTAGCAAAGTTCGCCAGCTGACCGGAGGCCGGCTTCGTTTCACCATGAACGGTGCCAGTGGCATTTCGGACAGCACGAAGCACTTCCTGTCCCTCGTTCTCGCTCCTATGCTGACTGGCTATGGCTTGACCGAGACCTGCGCCAACGGCTCACTGGGAAACCCGCTCGAGTACACTGCCAACGCCATTGGCCCTGTTTCTGGTGCCATTGAAGTGAAGCTCGTTTCAATTCCCGAAATCGGATACTCAACCGATGCCAAGATTCCCCAGGGCGAGATTTGGATGAGGGGTCTCCCCATCATGAAGGAGTACTACAACAACCCAGAAGAGACTGCCAAGGCTCTGACCGCTGATGGTTGGTTCAAGACTGGTGATATTGGCGAGTTCGATGCCGACGGTCACTTGCGCGTCATTGATCGTGTCAAGAACCTTGTGAAGATGCAGGGTGGCGAGTACATTGCCCTGGAGAAGCTGGAGGCTGTTTACCGAGGTTCTCAGGTGGTTGCTAATGTCATGATCCACGCTGATCCGGAGCACAACCGCCCCATTGCCATCATCATGGCCAATGAGAAGGTTCTGGCTGACAAGGCAGCGGAGCTTGGTGTTGACGAGCACAGCATGCACCATGACCCCAAGGTTCAGTCGGCAGTTCTCAAGGATCTGCAGCTTACCGCTAAGCGATCTGGCTTGACTGGTTTGGAGACAATTGGTGGCGTTGTTGTTACTGATGCGGAGTGGACCCCTGACAGCGGTTTGGTCACTGCTACTCAGAAGCTTAACAGGAAAGTCATCCGAGAGGCTTTCAAGAAGCAGATTGACGAGTGCTTGAAGCACGCTCCTTA	2085	2085	XM_024915971.1 Trichoderma harzianum CBS 226.95 hypothetical protein (M431DRAFT_481603), partial mRNA		M431DRAFT_504846	AMP-binding domain-containing protein	M431DRAFT_481603	Trichoderma harzianum CBS 226.95	694	0	0	0	0	0	0		Th0179_005434-RA	29875.EHK23936	0.0	1321.0	COG1022@1|root,KOG1180@2759|Eukaryota,39R6J@33154|Opisthokonta,3NVN8@4751|Fungi,3QNH5@4890|Ascomycota,2157K@147550|Sordariomycetes,3TF81@5125|Hypocreales,3U0S9@5129|Hypocreaceae	5129|Hypocreaceae	I	AMP-binding enzyme	-	-	6.2.1.3	ko:K01897	ko00061,ko00071,ko01100,ko01212,ko02024,ko03320,ko04146,ko04216,ko04714,ko04920,map00061,map00071,map01100,map01212,map02024,map03320,map04146,map04216,map04714,map04920	M00086	R01280	RC00004,RC00014	ko00000,ko00001,ko00002,ko01000,ko01004,ko04147	4.C.1.1	-	-	AMP-binding		#N/A	#N/A	#N/A	#N/A	#N/A	#N/A	#N/A		Th0179_005434-RA	694	0.03	0.00	0	o		Acyl-CoA synthetase FUM16
	Th0179_005435-RA	XM_024923363.1	96957	4206	128	0	172	4377	1	4206	0.0	7059	XM_024923363.1	3822	4078	4078	0	96.96	1	1	ATGACGCAGCGATCCGGTGCAAATGGCTCACACGCATCCGCCGCCGCAGTGACCAACGGCGGTGAGACTTCGAGATTCAAGGTCCAGTCGACTAGCAGCTCCGACCACGACTCCCAGTCCAACGAGACGAACGACAAGCGGCCATCGAGCGCTCCCGGCCGCAAGAATGGCATTGTCGCCGGCGATGCCAGGGACGACAACAGCATCGAGCCTGAGCGACCGATCCGACCGGTAAAACCAGCCCTCCAGCGCTCAAAGAGCGAATATGCGCCGCGACAGACCGAAGAGTCAGACCATGAAGACGATGGGATCCACGAATGGGGGGCTAGACATGGTTTTGAAGATCACTACCAGTCAGAACACATCATTTCTCAGCTTGCGAATAACTGGTACATGTATTTTACGGATAAGCGGCACGAAACCACTGCCAAGCCCAAGGCGGTGCAGTACGAACTCCAAGATTGGCGCCAAAGAGACAGGCTTAAGACGGTGTCTGCAGCTCTCGCCGTTTGTTTGAACATAGGTGTCGAACCTCCCGACCAGCTCAAGACCAATCCGGGCGCGAAGCTAGAGGCCTGGACGGATCCCACCATCCCACCTATACAGAAGGCGCTTGAGAACATTGGCAAGTCCCTTCAAGCGCAGTATGAAACTCTCGCAATCAGGGCTCGTTACAAGCAGTATCTGGACCCCTCGGTTGAAGAGACGAAAAAATTCTGCATCTCCCTTCGTCGCAATGCAAAGGACGAGCGCGTGCTGCTGCATTACAACGGCCACGGTGTGCCAAAACCAACGGCGTCGGGCGAGATTTGGGTGTTTAATAAGACTTATACTCAGTATATCCCAGTTTCATTGTACGATTTGCAGCAATGGCTTCAGGCACCCACCATCTTCGTGTGGGACTGTTCAGAGGCTGGCAATATTCTTAATAACTATCATCGATTCGTCGACAAGCATGACGAAGAGGAGGAGGAAGCCGCACAGCGGGATCCTCACTACGTCAAGACAAACTATAGACCATATATCCATCTAGCTGCGTGTGCGGTCAAGGAGAATCTTCCGACCAATCCACTGCTGCCGGCCGATCTTTTTACGTCATGCCTGACGACCCCGATCGAAATGGCACTCTGGTTCTTCGTTTTGCAGAATCCTCTCAAGACTAATATTAGTCCGGAACGTGCCAAGAAGCTCCCAGGTCGTCTCCAAGAGAGAAGGACACCACTTGGAGAGCTCAACTGGATCTTTACTGCCATTACTGACAGCATTGCATGGACTACGCTGCCTCGGGATCTGTTTAGGAAGTTCTTCAGGCAAGACCTGATGGTGGCCGCCCTATTCCGAAACTTTCTCCTCGCGCAAAGGATCATGACTGTGTATGGATGCCACCCTCAATCATTCCCTGCCTTGCCAGACACTCATCAGCATCCGTTGTGGGAGACGTGGGATTTGGCCGTCGACATGGCTCTGGCGCAGCTACCCATGCTGGAGAGAAAGGAAAACGAGGGTATCGACTACGAATACCAGAATTCATCCTTCTTCACCGAGCAGCTGACTGCTTTTGACGTTTACCTCACCAGAGGTGACGCTGTGGCCCAAAAGCCCCCCGACCAATTGCCAGTCGTCCTTCAGGTACTTCTGAGCCAACAGCACAGAGTACGTGCCTTGATATTGCTGGGGAGATTCCTTGACCTGGGACCATGGTCGGTTCAGCTAGCTCTCAGCATTGGCATCTTCCCTTATGTTCTAAAATTGCTGCAATCTGCGGCAACCGAACTGAAGCCTGTCATGGTTTTCATCTGGGCAAGACTCATCGCGGTGGATATTTCGTGCCAGCAAGATTTGATTAAGGATAGTGGATACAGCTACTTTGCACAAATTTTGAAACCATCCGAGGCCTTGCCCGTCGTCAATGGCGATGAGCACAAGGCCATGTGCGCCTTTATCCTGGCCATGCTGTGCAAGGGCTACAGAAACGGCCAAATGGTATGCAACCAGACGGAAATCATGAGCTACTGCCTGGCCCACCTGCAAAACGAGGGCAACCCCCTCCTGCGCCAGTGGGCCTGTTTATGTATCAGCCAGCTGTGGCAAGATTTGCCAGAGGCCAAATGGCGCGGCATTCGAGAAAATGCATATGCCAAGCTGGCGTTCCTCACCAAAGATCCATGTTGTGAGGTACGGGCGGCCATGATCCACGCTCTTACTACTTTCCTCGGAATCCCCGACCTGACGGAAGAGGTTGCACGGATCGAGGAGTCGATTGCTTGGACAATTCTCGACATGGGAAATGATGGCAGCCCGATTGTGCGCAAGGAATTCTTGGTCTTCTTGTCTCATTTCATCATTCGCTTCGAGAGCAAGTTTTTAGTTGCCGCCTATGAGCAGCTCCAAGAGGAGAAGGAATACTTGGTGTTTCCCCCACAAGACGATGGGCAAGATCACAAAATGGGCCTGCACTATGCCAGACCAGATAACCGACAGAGAGACGGGACCATCAAGCCAACCGCTCACGGCCTCTCCCACAACACGGTCTACATGGCGTTCTGGAAACACGCCCTGATTCTGAGCGTTGATCCCCACCCAGAGGTGCAGCGTGAGGCTACGACGGTTATTGACTACGTCCACAATGCTTTAATAAACTCTAGCCTCGGTGAGGCGGCTCATGGCTTAATGGGAGAGGTCCAGAGAAGGGCAAACAGGGCATCGCGCAGCAGAAGCACGGCTTCTTTGGGTCCGAGGTCTAACGGCGCTCTCAGCCCCCAGCCATTGCAGTCTCCTGGCCTTCTTCGGCGAACGGCCAGCCTTCTCTTCCAGTCCTTCATCAACAGCGAAGATAAGTCTAGGCCTACCACTCCCAACAGCCCGATTCCGCCAAAGTCGCCTTCGTCAAAGGTATCTCCGGATCGTGTATCTGCGCCTCCTGAACAGAATGACTACTCTGGCCACTCGGCAACATACCACAATGCCCGCGAGCCTGTTTCCGGTTCGTATGAAGAGCGCGACTTGACCAAGGAGCCAAGCCTGCCACTTACGAGCAAGTTCCTCGAGTGGTCAATCGAGTACTTCCGTGAACCCCAAATGAAGAACACCGAGGCGGATGAGCCTGGTAGCACCGACTACAACGAGAGATTGTGGCGGAGGGCCAGGAATGAAGCCATCATGAGAGAAACGCAGCCACTCAAGCATATCGCTGGCGCTCACCGGTGGAACAACCAGCTGGGCATCATAAACAACGGCGCGCAACCTGCCAAGATGACGTTCCATCAATTCGAAGACCACTTGGCGGTGGCAGATGACGCCAATACAGTTTACGTTTGGGACTGGAAGAAACAAGGACGCCTGAATAAATTCTCCAATGGCAACCCAGAAGGTTCCAAGATTAGCGACATGAAATTCATCAACGAGGACGACCAAGCCATTTTGATGACCGGATCGTCGGATGGAGTAATTCGAGTATATCGCAATTACGACTCGGAGCAAGACATTGAGCTGGCTACGTCTTGGCGGGCACTCACGCACATGGTTCCTAGCAACGTCAATTCTGGAATGGTTTTCGACTGGCAGCAGGCGACGGGGCGCGTCCTCGTTGCCGGCGATGTTCGGGTTATCCGGGTGTGGTTTGCTGGACATGAGACGTGCACAATGGACATTCCAGCCCGATCTGGCTCCTGTGTTACCTCACTCACATCGGACCAGATGACGGGCAACATCTTTGTGGCTGGATTTGGTGATGGTGCCGTCCGTGTCTTTGACACGAGGCTGAAGCCACAGGAATCCATGGTGCGCAAGTGGAAGGACGAGTCGGATCGCCAATGGATCAAGAGCGTGCACATGCAGCGTGGAGGAAAGCGAGAGCTAGTGAGCGCTAGCCGCAACGGCAAGATCAAGGTGTGGGATATTCGCATGGACAAGGCCTTGCATTCCTTCCAGACCACTCGGGACACTCTGCGGACGGCAAGCGTTCACGAGCATTTGCCAGTATTCTCAGTGGGCACCTCTGCGCATGTCGTCAAAGTGTTTAACCTGAACGGCAACGAGCTATCTCGACTCGAGCCATACTCAAGTTTCCTGCAGCAGAACCGGGGATCTCCCATTTCTGCCACAGCCTTCCACCCTCATCACCCGATTCTTGGGTGCGCGGCACGAGGCGATCACCACATTAACTTATTTACGTGTGAGAAGACTGAACCGCTGCAGCTTGCTTAG	ATGACGCAGCGATCCGGTGCAAATGGCTCACACGCATCCGCCGCCGCAGCCACCAACGGCGGTGAGACTTCGAGATTCAAGGTCCAGTCGACCAGCAGCTCCGACCGCGACTCCCAGTCCAACGAGACGAACGACAAGCGGCCATCGAGCGCTCCCGGCCGCAAGAATGGCATTGTCGCCGGCGATGCCAGGGACGACACTAGCATCGAACCTGAGCGACCGATCCGACCGGTAAAACCAGCCCTCCAGCGCTCAAAAAGCGAATATGCGCCGCGACAGACCGAAGAGTCAGACCACGAAGACGACGAGATTCACGAATGGGGGGCTAGACATGGTTTTGAAGACCACTACCAGTCGGAACATATCATTTCTCAGCTTGCGAATAATTGGTACATGTATTTTACGGATAAGCGGCACGAAACCACTGCCAAGCCCAAGGCGGTGCAGTACGAACTCCAAGATTGGCGCCAAAGAGACAGGCTTAAGACGGTGTCTGCAGCTCTCGCCGTTTGTTTGAACATCGGTGTCGAACCTCCCGACCAACTCAAGACCAATCCGGGCGCAAAGCTAGAGGCCTGGACGGACCCTACCATCCCCCCTATACAGAAGGCTCTTGAGAACATTGGCAAGTCCCTTCAAGCGCAGTATGAGACTCTCGCAATCAGGGCTCGCTACAAGCAGTATCTGGACCCCTCGGTTGAAGAGACGAAAAAATTCTGCATCTCCCTTCGTCGCAATGCAAAGGACGAGCGCGTGTTGCTGCATTACAACGGCCATGGTGTGCCAAAACCAACGGCGTCGGGCGAGATTTGGGTGTTTAATAAGACTTATACTCAGTATATCCCAGTTTCATTGTACGATTTGCAGCAATGGCTCCAGGCGCCCACCATCTTCGTGTGGGACTGTTCAGAGGCCGGCAACATTCTTAATAACTATCATCGATTTGTCGACAAGCATGACGAGGAGGAGGAGGAAGCCGCACAGCGGGATCCTCACTACGTCAAGACAAATTATAGACCTTATATCCATTTAGCTGCGTGTGCGGTCAAGGAGAATCTTCCGACCAATCCACTGCTCCCGGCTGATCTGTTTACGTCATGCCTGACGACCCCGATCGAAATGGCACTCTGGTTCTTCGTTTTGCAGAATCCTCTCAAGACGAATATTAGTCCTGAACGCGCCAAGAAGCTCCCAGGTCGTCTCCAAGAGAGAAGGACACCACTTGGAGAGCTCAACTGGATCTTTACTGCCATTACTGACAGCATTGCATGGACTACGCTGCCTCGGGATCTATTTAGAAAGTTCTTCAGACAAGACCTGATGGTGGCCGCCCTATTCCGAAACTTTCTCCTCGCGCAAAGGATCATGACTGTGTATGGATGCCACCCTCAATCATTCCCTGCCTTGCCAGACACTCATCAGCACCCGTTGTGGGAGACGTGGGATTTGGCCGTCGACATGGCTCTGGCGCAGCTACCCATGTTGGAGAGAAAGGAAAACGAAGGTATCGACTACGAATACCAGAATTCGTCCTTCTTCACCGAGCAGCTGACTGCCTTTGACGTTTACCTCACCAGAGGTGACGCTGTGGCCCAAAAGCCCCCCGACCAATTGCCAGTCGTCCTTCAGGTACTTCTGAGTCAACAGCACAGAGTACGTGCCTTGATATTGTTGGGGAGATTCCTTGACCTGGGACCATGGTCGGTTCAGCTGGCTCTCAGCATTGGCATCTTCCCCTATGTTCTGAAATTGCTGCAATCTGCGGCAACCGAACTGAAGCCTGTCATGGTCTTCATCTGGGCAAGACTCATCGCGGTGGATATTTCATGCCAGCAAGATTTGATTAAGGATAGTGGATACAGCTACTTTGCACAAATTTTGAAACCATCCGAGGCCTTGCCCGTCGTCAACGGCGATGAGCACAAGGCCATGTGCGCCTTTATCCTGGCCATGCTGTGCAAGGGCTACAGAAACGGCCAAATGGTATGCAACCAGACGGAAATCATGAGCTACTGCCTGGCCCACCTGCAAAACGAGGGCAACCCCCTCCTGCGCCAGTGGGCCTGTTTATGTATCAGCCAGCTGTGGCAAGATTTGCCAGAGGCCAAATGGCGTGGCATTCGAGAAAACGCATATGCCAAGCTGGCGTTCCTCACCAAGGATCCATGCTGTGAAGTACGGGCTGCCATGATCCACGCCCTTACCACTTTTCTCGGAATCCCCGACCTGACGGAAGAGGTTGCACGGATCGAGGAGTCGATTGCCTGGACAATTCTTGACATGGGAAATGATGGCAGCCCGATTGTGCGCAAGGAATTCTTGGTCTTCTTGTCTCATTTCATCATTCGCTTCGAGAGCAAGTTTTTGGTTGCCGCCTATGAGCAACTCCAAGAGGAGAAGGAATACTTGGTGTTCCCCCCACAAGACGATGGGCAAGATCACAAAATGGGCCTGCACTATGCCAGACCAGATAACCGACAGAGAGACGGGACGATCAAGCCAACCGCTCACGGCCTCTCCCATAATACGGTCTACATGGCGTTCTGGAAACATGCCTTGATTCTGAGCGTTGATCCCCATCCAGAGGTGCAGCGGGAGGCTACGACGGTTATTGACTACGTTCACAATGCTTTAATAAACTCTAGCCTCGGCGAGGCGGCTCATGGCTTGATGGGAGAGGTCCAGAGAAGAGCAAACAGGGCGTCGCGCAGCAGAAGCACGGCTTCTTTGGGTCCGAGGTCTAATGGCGCTCTCAGCCCCCAGCCATTGCAGTCTCCTGGCCTTCTTCGGCGAACGGCCAGCCTTCTCTTCCAGTCCTTCATCACCAGCGAAGATAAGTCTAGGCCTACCACTCCCAACAGCCAGATTCCGCCAAAGTCGCCTTCGTCAAAGGTATCTCCGGACCGTGTATCTGCGCCTCCTGAACAGAATGACTACTCTGGCCGCTCGGCAACATACCACAATGCCCGCGAGCCTGTTTCCGGTTCGTATGAAGAGCGCGACTTGACCAAGGAGCCAAGCCTGCCACTTACGAGCAAGTTCCTCGAGTGGTCAATCGAGTACTTCCGTGAACCCCAAATGAAGAACACCGAGGCGGATGAGCCTGGCAGCACCGACTACAACGAGAGACTGTGGCGGAGGGCCAGGAATGAAGCCATCATGAGAGAAACGCAGCCCCTCAAGCATATCGCTGGCGCCCACCGGTGGAACAACCAGCTGGGCATCATCAACAACGGCGCACAGCCTGCCAAGATGACGTTTCATCAATTCGAAGACCACTTGGCGGTGGCAGATGACGCCAACACAGTTTACGTTTGGGACTGGAAGAAACAAGGACGCCTGAATAAATTCTCCAATGGCAACCCAGAGGGTTCCAAGATTAGCGACATGAAATTCATCAATGAGGACGACCAAGCCATTTTGATGACCGGATCGTCGGATGGTGTAATTCGAGTATATCGCAATTACGACTCGGAGCAAGACATTGAGCTGGCCACGTCTTGGCGGGCACTCACACACATGGTTCCCAGCAATGTCAATTCCGGAATGGTTTTCGACTGGCAGCAGGCGACGGGACGCGTCCTCGTTGCCGGCGATGTTCGGGTTATTCGGGTGTGGTTTGCTGGGCATGAGACGTGCACAATGGACATTCCAGCGCGATCTGGTTCATGCGTTACCTCACTCACATCGGACCAGATGACGGGCAACATCTTTGTGGCCGGATTTGGTGATGGTGCCGTCCGTGTCTTTGACACGAGGCTGAAGCCGCAGGAATCCATGGTACGCAAGTGGAAAGACGAGTCGGATCGCCAATGGATCAAGAGCGTGCACATGCAGCGTGGAGGAAAGCGAGAGTTAGTGAGCGCCAGCCGCAACGGCAAAGTCAAGGTGTGGGATATTCGCATGGACAAGGCCTTGCATTCCTTCCAGACCACTCGGGACACTCTGCGGACGGCAAGCGTTCACGAGCATTTGCCAGTATTCTCAGTGGGCACCTCTGCGCATGTGGTCAAAGTGTTTAACCTGAACGGCAACGAGCTTTCTCGACTCGAGCCATACTCAAGTTTCCTGCAACAGAACCGGGGGTCTCCCATTTCTGCGACAGCATTCCACCCGCATCACCCGATTCTTGGGTGCGCGGCACGAGGCGATCACCACATTAACTTATTTACGTGTGAGAAGACTGAACCGCTGCAGCTTGCTTAG	4377	4206	XM_024923363.1 Trichoderma harzianum CBS 226.95 hypothetical protein (M431DRAFT_83881), partial mRNA		M431DRAFT_504847	WD_REPEATS_REGION domain-containing protein	M431DRAFT_83881	Trichoderma harzianum CBS 226.95	1401	0	TORC1 complex [GO:0031931]; TOR signaling [GO:0031929]	GO:0031929; GO:0031931	0	0	0		Th0179_005435-RA	63577.G9NY36	0.0	2692.0	KOG1517@1|root,KOG1517@2759|Eukaryota,38C2A@33154|Opisthokonta,3NUIX@4751|Fungi,3QKMM@4890|Ascomycota,213HJ@147550|Sordariomycetes,3TGSY@5125|Hypocreales,3TZJY@5129|Hypocreaceae	5129|Hypocreaceae	D	Raptor N-terminal CASPase like domain	-	-	-	ko:K07204	ko04136,ko04138,ko04140,ko04150,ko04151,ko04152,ko04211,ko04213,ko04714,ko04910,ko05206,map04136,map04138,map04140,map04150,map04151,map04152,map04211,map04213,map04714,map04910,map05206	-	-	-	ko00000,ko00001,ko04131	-	-	-	Raptor_N		#N/A	#N/A	#N/A	#N/A	#N/A	#N/A	#N/A		Th0179_005435-RA	1458	0.10	0.00	0	o		Regulatory associated protein-mTOR
	Th0179_005436-RA	XM_014102664.1	91596	1523	125	1	1	1523	1	1520	0.0	2100	XM_014102664.1	1137	1395	1395	3	91.60	1	1	ATGGCGTTTCTTTTCAAGTCTAAGAAGCACCAGGACCGTACGACTACCAGTCGCGACGGCAGCTCAGGCTCTCAGGGGTCCATCCAGAATGCCCCGGGGCGCGCAGTCGCCAGAGACGACAAGAACACAGCATTGCAGCGCGCGACGCCAACGGGAAGCCTGCATTCTATCGACAACGACACCAATACCTCTAGCCCAGATCAGGGCCAAGTCCAAGGCCACGGCCGCCGCACAGGAAGCGTTGATACGTCCCAGCCCAGTGATTTGCCTTTTCGAAACCAACCGCCCGTGAGCAACAATTCCAACGCCTCGCTCTATCCGTGGTCGCAGCGGCGCTTGACATACACTTCGTCGCATCCCAGTCCATTTCCTCGATATGGCGCCGCCGTCAACTCGGTCGCCTCCAAGGAGGGAGACGTTTATCTGATGGGTGGTCTGATCAACTCCTCGACTGTAAAGGGTGACCTTTGGATGATCGAGGCCGGTGGTAGCATGACATGTTACCCACTGGCGACAACCGCCGAGGGCCCGGGGCCTCGCGTTGGCCATGCTAGTCTGCTAGTCGGCAATGCATTCATCGTTTATGGCGGAGACACCAAAATTGATGATAATGACATCTTAGATGAGACGCTATATCTACTTAATACTTCAACACGGCACTGGTCCCGCGCCCTGCCCGCAGGGCCTCGTCCATCGGGACGATATGGTCACTCGCTTAACATTCTTGGCTCCAAGATATTCATCTTTGGTGGTCAAGTCGAGGGCTTCTTCATGAACGATCTCTCTGCGTTTGATCTCAACCAACTGCAGTCGCCGACCAATCGATGGGAAATTCTTCTTAAGGCAGAAGCGAGTCCCAAGATGCCCGCCGCGCGAACGAACCATTCCATGGTGACATTTAACGATAAGATGTATCTGTTTGGTGGCACGAATGGTTTCCAATGGTTCAACGACGTCTGGTGTTACGATCCCGCAGTCAACAAGTGGTCGCAGTTAGATTGCATTGGCTACATTCCCGCTCCTCGAGAAGGTCACGCTGCTGCCCTGGTGGACGATGTTATGTATATTTTCGGAGGAAGAACTGATGAAGGCACTGATTTGGGAGACCTTGCAGCGTTCCGTATCACGCAGCGGAGGTGGTATACTTTCCAGAATATGGGTCCCTCTCCCTCGGCTCGATCTGGACACAGCATGACCACAGTTGGAAAATCCATTGTTGTGCTTGGCGGAGAACCTAGCACTGCTTCTTCGTCTACTAACGATCTTGGCATTCTCTACGTATTGGACACGACTAAGATTCGGTATCCCAACGATGCTCCAGGAGGGCCCCAGAGAATACCCCAAGCGCGACGGCCAAGCGATGCATCGAATCCCAACAGACAGCCCCCGATGCGCGATGGATCCAACGGAGGAGGCCCTCCCGAACCTGGAAACATGATTGTCGGTGGCCCATCCAGCATCAACAACGAACCAGCTACCCGGAGAATTGTTTCCAATGGTATGGAACCAACTGGCTCACCAGG	ATGGCGTTTCTCTTCAAGTCCAAGAAGCACCAGGACCGTACGGTAACCAGTCGCGACGGCAGCTCAGGCTCTCAGGGGTCCATCCAAAACGCCCCCGGGCGCGCAGTGGCTAGAGACGACAAGAACACAGCATTGCAGCGCGCGACGCCAACGGGGAGCCTGCATTCTATCGACAATGACACCAACACCTCCAGCCCCGACCAGGGCCAAGGCCCAGGCCACGCCCGTCGTGCGGGAAGCGTCGATACGCCTCAGACGAGTGATTTGCCTTTTCGAAACCAACCGCCCGTGAG---CAATTCCAATGCCTCGCTCTATCCGTGGTCGCAGCGGCGGTTGACATACACTTCGTCGCATCCGAGCCCGTTTCCTCGATATGGCGCCGCCGTCAACGCAGTCGCCTCCAAGGAAGGAGATGTTTATTTGATGGGTGGCCTGATCAACAGCTCGACTGTAAAGGGCGACCTTTGGATGATCGAGGCTGGTGGTAGCATGACATGTTACCCACTGGCGACAACTGCCGAGGGCCCGGGGCCTCGAGTTGGCCATGCCAGTTTGCTAGTCGGCAATGCCTTCATCGTTTATGGCGGAGACACCAAAATTGACGACAATGACATCTTAGACGAGACCCTATATCTACTTAATACTTCAACACGGCACTGGTCCCGTGCCCTGCCCGCTGGGCCGCGTCCATCGGGACGATATGGCCACTCACTCAACATCCTTGGCTCCAAGATATTCATCTTTGGTGGCCAGGTCGAAGGCTTCTTCATGAACGATCTCTCCGCGTTTGATCTCAACCAACTGCAGTCGCCAACTAATCGATGGGAGATTCTCCTCAAGGCAGAAGCGAGCCCCAAGATGCCCGCCGCACGAACGAACCATTCCATGGTGACTTTCAACGATAAGATGTACCTGTTTGGTGGCACAAATGGCTTCCAATGGTTCAACGACGTCTGGTGTTACGATCCTGCAGTCAACAAGTGGGCACAACTGGATTGCATCGGCTATATACCCGCTCCTCGTGAGGGCCACGCTGCTGCTCTGGTGGACGATGTCATGTATATTTTCGGCGGCAGAACCGAGGAAGGCACTGATTTGGGAGATCTTGCAGCGTTTCGCATCACGCAGCGGAGGTGGTATACTTTCCAGAACATGGGCCCCTCTCCCTCGGCTCGATCTGGTCATAGCATGACGACGGTTGGAAAATCCATTGTCGTGCTTGGCGGAGAGCCTAGCACTGCTTCTTCGTCTACTAACGATCTTGGTATTCTCTATGTATTGGACACGACTAAGATTCGGTATCCCAATGATGCTCCAGGAGGGCCCCAGAGAATACCCCAAGCGAGACGGCCAAGCGATGCATCGAATCCCAACAGACAGCCACCGATGCGCGATGTGTCCAACGGAGGAGGCCCTCCCGACGCCGGGAACATGATTGTCGGCGGTCCATCAAGCATCAACAACGGACCAGCTACCCGGAGAATCCCTTCCAACGGTATGGAACCGACCGGCTCACCAGG	4668	4398	XM_014102664.1 Trichoderma virens Gv29-8 hypothetical protein partial mRNA		M431DRAFT_504850	#N/A	#N/A	#N/A	#N/A	#N/A	#N/A	#N/A	#N/A	#N/A	#N/A		Th0179_005436-RA	29875.EHK23938	0.0	2353.0	KOG0379@1|root,KOG0379@2759|Eukaryota,38C0C@33154|Opisthokonta,3NXSA@4751|Fungi,3QR0G@4890|Ascomycota,211CD@147550|Sordariomycetes,3TGA2@5125|Hypocreales,3TXV9@5129|Hypocreaceae	5129|Hypocreaceae	S	Kelch motif	-	-	-	-	-	-	-	-	-	-	-	-	Kelch_4		#N/A	#N/A	#N/A	#N/A	#N/A	#N/A	#N/A		Th0179_005436-RA	1555	0.02	0.00	0	o		Tip elongation aberrant protein 1
	Th0179_005437-RA	XM_024923157.1	95868	2178	86	4	1	2176	1	2176	0.0	3520	XM_024923157.1	1906	2088	2088	4	95.87	1	1	ATGAGTTCCAGCACCTCACGTCGGCGGCGGCGTGTGGACGACGATGAGGACGACGATGACAGCAGCACTGAAGGCCACGGTTCGCCTTCTGGAGACGAGAGCTTCAAGCGACGGCGATTGGACTCCGATGACAACGAGCAGCCACAGCGAAGCACCGGTCAGCCAGATAATGGCAAGGGAAAGGGCAGAGAAGCTGGCAAGGACAGCTTTCAACCAGGCGCCATCGTCAGAGTCGCTGTAGAGAACTTTGTCACATACGAAAAGGCCGTGTTCTTCCCTGGACCAAATCTCAACATGGTCATCGGTCCCAACGGCACGGGGAAGAGTTCTCTGGTCTGTGCCATCTGCCTGGGACTTGGATATAGCCCCAAGCATCTTGGCCGCGCAGGGACAGTCAAGGAGTTTGTCAAGCATGGCAAGGACACGGCAACCATCGAGATCGAGCTTTACAAACGGCCCCAAGACCGATCCAACTATGTCATTCGAGTCCAGATTCGCCGTGAACAAAATATCCAAAAATGGTGGCTGAATGGCAAGGAGGCGACGCACAAGAGGATACAGTCGCTGATGCACGCGCTCAAGATCCAGGTGGACAACCTGTGCCAATTTCTTCCGCAGGACAGAGTCGTCGAATTTGCCGCCTGTACCCCGGTGGAATTACTAGGCGAAACTCTGCGAGCCGCTGCTTCCGAGGAAATGCAAACGTGGCATCGACAGCTCCGAGAGCTTCATAGGGACAAGAAGGGACTGGTCGAGGCCGTGCACGAGGACACCGAAACCCTGAAGAATCTACAAACTCGCCAACAAGGCTTGCAGGCCGACGTGGATAGAATACGCGAACGAGAGGAGATTCAGGAGCGAGTTAGCAATCTCAAAGGCGCCCTTTCCATCGCCCAATATCAAGAAGCACGCAATAGCCACCTAGCGGCAAAGGAGCGTAAGAAAGAGGCCGAGAACAGACTGAGGCGTCTTGAAAGCGAGAGCGGGCCATCTTTGGAAGCAGTCAACCGGAAGCAGGTCTACGCTCAAGAGATTGAGGCCGCCATTCCGTCAAGGGCAAAGGCCTTTAGGGAAAGTCAGGTAGCGGCGCAGAGTCTGGCACAAGAAATCAGTGCTGCAGTTGACGACGTCAAAGAGTGGTCGAATAAGATAGGTGCAGAGCGCAAGGGGTTTGATGAGAAAAAGAAGGAGGTTGCAGCATCAAAGCTGAGGATCACAAATCTACAGGGAGATTTGCAAAACCGACCTTCTGACTTCAATGCAGGAGAATGGAATCAAAAGATTCGAGCCGAGGAGCATAACCTGCGCGAAGTTGAAGGAGATCAGCGTCGACTAGCCGCTGAGACAGAGAGAGTCAAAGGACTTGGAAGGGCGAAGATGGATGAGCTGCGGAAACTCAAGGCAGACTTGGAGTCTCTAGACACACAAGAGGGCCAACAGCTAAGCTTCATGCGGAGACACTTCCCGGAACTGGCTACGGCTTGGGATTGGGTTCAAGAGCATCAGGGTGAATTCGAAAAAGAGGTTTTCGGTCCACCCATGCTGTGTTGCTCAGTTAGAGACGAGCGCTACTCCAACTCAGTCCAGGCCTTACTGCAAAACGACGACTTCCTCTGTTTCACAGCACAGACCAAAAATGACTACAAGAAGCTGACCAACCAGCTGTACCGCGAGATGAGTTTATCTGCCGTTATCAGAACCTGTTTGCAACCTCTCGCTGCTTTCAGGTCTCCTGTTAATATTGATGAAGCTCAATCGCTGGGCCTGGACGGCTTCGCGCTCAACTATTTGGACGGTCCTGAACCGGTTCTTGCCATGCTATGTGCTGAAAAGAGATTGCATCAGTCCGGCATCTCGTTGAGAGAGCATACCGATGACGAATATGAGAAGCTTGTCCATAACGGGAAAATCAACCAATGGGCAGCCGGAAAGCAGCAGTACATAGTTCGTCGACGAAAAGAGTATGGTCCTAACGCAATGACAACAGTTGCCAAGAGGATCCAGCCGGGAAGATTCTGGACCTCTCAGCCTGTAGATTCACAAGAGAAGGTTGAGCTTAACAGGCGACTAACAGAGGTCAGCGGCGAAGCAGAAGTCTTGAAGTCGGAGTATAAGGAGCTGAG-GCAAA-AGATCGACCCTCTTGAAGACCAAAAAAAAGACATACAGGGTAAAATTG	ATGAGTTCCAGCACCTCACGTCGGCGGCGGCGTGTGGACGATGATGAGGACGACGATGACAGCAGCACTGAAGGCCACGGTTCGCCTTCTGGAGACGAGAGCTCCAAACGACGACGATTGGACTCCGATGACAACGAACAGCCACGGCGAAGCACTGGTCAGCCAGATAATGGCAAGGGAAAGGCCAGGGACGGCGGCAAGGACAGCTTTCAACCAGGCGCCATCGTTAGAGTCGCTGTAGAGAACTTTGTCACCTACGAAAAGGCCGTCTTCTTCCCTGGCCCGAATCTCAACATGGTCATCGGTCCCAACGGCACGGGGAAGAGCTCTTTGGTCTGCGCCATCTGCCTGGGGCTTGGATATAGCCCCAAGCACCTTGGCCGCGCAGGGACAGTCAAGGAATTTGTCAAGCATGGCAAGGACACGGCAACCATCGAGATCGAGCTTTACAAACGGCCCCAAGACCGATCCAACTATGTTATCCGAGTTCAGATTCGCCGTGAACAAAACATCCAAAAATGGTGGCTGAATGGCAAGGAGACGACACACAAGAGGATACAGTCGCTGATGCACGCGCTCAAGATCCAGGTGGACAACCTGTGCCAATTTCTTCCACAGGACAGAGTCGTCGAATTTGCCGCCTGTACCCCGGTGGAATTACTAGGCGAAACTCTGCGAGCCGCTGCTTCCGAGGAAATGCAAACGTGGCATCGACAGCTTCGAGAACTTCATAGGGACAAGAAGGGACTAGTCGAGGCCGTGCACGAGGACACCGAAACCCTGAAGAATCTACAAACTCGCCAACAAGGCTTGCAGGCCGACGTGGATAGAATACGCGAACGAGAGGAAATTCAGGAGCGAGTAAGCAATCTCAAAGGCGCTCTTTCTATCGCCCAATATCAAGAAGCACGCAATAGCCACCTAGCGGCAAAGGAGCGTAAGAAAGAGGCCGAGAACAGACTGAGGCGTCTTGAAAGCGAGAGCGGGCCATCTTTGGAAGCAGTCAACCGGAAGCAGGTCTACGCTCAAGAGACTGAGGCCGCCATTCCGTCAAGGGCAAAGGCCGTTAGGGACACCCAGGTAGCGGCGCAGAGTCTGGCACAAGAAATCAGTGCTGCAGTTGACGACGTCAAAGAGTGGTCGAATAAGATAGGTGCAGAGCGCAAGGGGTTTGATGAGAAAAAGAAAGAGGTTTCAACATCAAAGCAGAGGATCACAAATCTACAGGGAGACTTGAAAAACCGGCCTTCTGACTTCAATGCAGGAGAATGGAATCAAAAGATTCGAGCCGAGGAGCATAACCTGCGCGAAGTTGAAGCAGATCAGCGTCGACTAGTCGCTGAGACAGAGAGAGTCAAAGGACTTGGAAGGGCGAAGATGGATGAGCTGCAGAAACTCAAGGCAGACTTGGAGTCTCTTGACACACAGGAGGGCCAACAGCTAAGCTTCATGCGGAGACACTTCCCGGAACTGGTTACGGCCTGGGATTGGGTTCAAGAACATCAGGGTGAATTCGAAAAGGAGGTTTTCGGTCCACCCATGCTGTGTTGCTCAGTTAGAGACGAGCGCTACTCCAACTCAGTCCAAGCCTTGCTGCAAAACGACGACTTCCTTTGCTTCACAGCACAGACCAAAAACGACTACAAGAAGCTGACCAACCAGTTGTACCGCGAGATGAGTTTATCTGCCGTTATCAGAACCTGTTTGCAGCCTCTCGCTGCTTTCAGGTCTCCTGTCAATATTGATGAAGCTCAATCGCTGGGTCTGGATGGCTTCGCGCTCAACTATTTGGACGGCCCTGAGCCTGTTCTTGCCATGCTATGTGCTGAAAAGAGATTGCATCAGTCCGGCATCTCGTTGAGAGAGCATACTGATGACGAATATGAGAAACTTGTCCATAACGGCAAAATCAACCAATGGGCAGCCGGAAAGCAGCAGTACATAGTTCGTCGACGAAAAGAGTATGGTCCTAACGCAATGACAACCGTTGCCAAGAGGATCCAGCCGGGAAGATTCTGGACATCTCAGCCTGTAGATTCACAAGAGAAGGTGGAGCTCAACAGGCGACTAACAGAGGTCAGCGGCGAAGCAGAAGTCTTGAAGTCAGAATATAAGGAGCTGAGAGCAAAGAG-TGG-CCCTCTTGAACAACAAAAAGCCGACATACAGGGTAAAATTG	3417	3357	XM_024923157.1 Trichoderma harzianum CBS 226.95 hypothetical protein (M431DRAFT_82345), partial mRNA		M431DRAFT_504853	Structural maintenance of chromosomes protein 5	M431DRAFT_82345	Trichoderma harzianum CBS 226.95	1118	0	nucleus [GO:0005634]; Smc5-Smc6 complex [GO:0030915]; ATP binding [GO:0005524]; ATPase activity [GO:0016887]; double-strand break repair via homologous recombination [GO:0000724]; sister chromatid cohesion [GO:0007062]	GO:0000724; GO:0005524; GO:0005634; GO:0007062; GO:0016887; GO:0030915	0	0	0		Th0179_005437-RA	29875.EHK23939	0.0	1845.0	COG1196@1|root,KOG0979@2759|Eukaryota,38DC0@33154|Opisthokonta,3NUF3@4751|Fungi,3QQJF@4890|Ascomycota,212BA@147550|Sordariomycetes,3TECY@5125|Hypocreales,3U1XU@5129|Hypocreaceae	5129|Hypocreaceae	BDL	AAA domain	-	-	-	-	-	-	-	-	-	-	-	-	SMC_N		#N/A	#N/A	#N/A	#N/A	#N/A	#N/A	#N/A		Th0179_005437-RA	1138	0.10	0.00	0	o		#N/A
	Th0179_005438-RA	XM_024917268.1	95143	906	44	0	1	906	1	906	0.0	1430	XM_024917268.1	774	862	862	0	95.14	1	1	ATGGACTACCCTCAAGATTTTGCTGTGGGACGACCACGACACTCGGATGTCTATCCGTTTATCGACCCTAGGGCAAGTCTCAAAGGGGTTGCTCAGGGGAAGATCGTGCTGGTCACGGGTGCTGGTACTGGCATAGGAAAGGCCATTGCTGAACAGTTCGCCATCGCTGGGGCTTCCTCTGTTATTATCGCTGGTCGACGATCAGAACCACTAGAGGAGACAAAGACGTCAATTGAACTTCTTGCTCCCTCTTGTCGGGTTCTTGTTCGAGGTGGTACCGATGTTGCGGATAAAGCGTCGGTCAAAAATCTCATGGATAGCCTACCAGAGGTTCCCGATATCCTTGTTCACAGCGCGGCAGTGTCACTATCCACTGCTGCCATTGACGAGTCTAATCCTGATTGGTGGCTGGGCGACATTGACAACAATATCCGCGGCATGTACATGATTACCACGGCGTATCTCGGCGCTCTCAAGAAAGCGGGTAAGACAAAGGCCAGAATCATCAACGTGGGCTCGATTGCATCCTGGCGCTATGTCTATGGACGATCATCCTATGCTGCCTCTAAAGTCGCAATGAACACTTTTACCGAGTACATTGATCGGGAGCAGCAAGCCGGGGGCAACGATATTCGCTGCGTGGTTATGCACCCTGGGGGTGTCCTCACCGACCTCATCAAGAACACCGTCGTCCCTGAAGCCATCATCGGCCGAATGACGGACAAGGCAGAGCTGTCTGGGGCCACTGCCGTCTACCTCAGCACGGATCGATCCAATTTCCTCATGGGTCGGTTTGTGCTGGCCACATGGGACATGGAAGAGCTGGAACAGCAGAAAGACAAGATTCTCAAGGAGGATCTGCTCAAGACCAGGGTCATGGGAGTTGAGTGGAGAGATGGCTTTTAG	ATGGACTACCCTCAAGATTTCGCCGTGGGACGACCACGACACTCGGATGCCTATCCGTTCATTGACCCTCGGGCAAATCTCAAAGGGGTTGCTCAGGGCAAGCTCGTGCTGGTCACGGGTGCTGGTACTGGCATAGGAAAGGCCATTGCTGAACAGTTCGCCATCGCTGGGGCTTCTTCTGTCATTATCGCTGGTCGACGATCAGAACCACTAGAGGAGACAAAGACGTCAATTGAACTTCTTGCTCCCTCTTGCAAGGTTCTTGCTCGAGGCGGTACCGACGTTGCGGATAAAGTGTCGGTCAAAAATCTCATGGATAGCCTACCAGAGGTTCCCGATATCTTAGTTCACAGCGCGGCAGTGTCGCTATCCACCGCTGCCATTGACGAGTCTAATCCTGATTGGTGGCTGGGCGACATTGACAACAATATCCGAGGCATGTACATGATTACTACGGCGTATCTCGGCGCTCTCAAGGAGGCGGGTAAGACAAAGGCCAGAATCATCAACGTGGGCTCGATTGCATCGTGGCGCTATGTTTATGGAAGATCATCCTATGCTGCTTCCAAAGTCGCAATGAACACATTTACCGAATACATTGATCGAGAGCAGCAAGCCGCGGGCAACGATATTCGCTGCGTGGTTATGCACCCTGGAGGCGTCCTCACCGACCTCATCAAGAACACCGTCGTCCCTGAAGCCATCATCGGCAGGATGACGGACAAGGCAGAGCTGTCCGGGGCCACTGCCGTCTACCTGAGCACGGATCGATCCAATTTCCTCATGGGTCGGTTTGTGTTGGCCACATGGGACATGGAAGAGCTGGAACAGCAAAAAGAGAAGATTCTCAAGGAGGATCTGCTCAAGACCAGGGTCATGGGAGTTGAGTGGAGAGATGGCTTTTAG	906	906	XM_024917268.1 Trichoderma harzianum CBS 226.95 hypothetical protein (M431DRAFT_494603), partial mRNA		M431DRAFT_504854	Uncharacterized protein	M431DRAFT_494603	Trichoderma harzianum CBS 226.95	301	0	oxidoreductase activity [GO:0016491]	GO:0016491	0	0	0		#N/A	#N/A	#N/A	#N/A	#N/A	#N/A	#N/A	#N/A	#N/A	#N/A	#N/A	#N/A	#N/A	#N/A	#N/A	#N/A	#N/A	#N/A	#N/A	#N/A	#N/A		#N/A	#N/A	#N/A	#N/A	#N/A	#N/A	#N/A		Th0179_005438-RA	301	0.15	0.12	0	o		Oxidoreductase, short chain dehydrogenase reductase family
	Th0179_005439-RA	XM_024918736.1	98259	517	9	0	3096	3612	3033	3549	0.0	905	XM_024918736.1	490	508	508	0	98.26	1	1	AGATGACACAAGTCAGCATCAGGAGACGGCCACTGACAAGGCCGATAAGAAAGTGCAACGATTGCAGAAGTCATCATCTGGCGGCAGCAGCCGCAATATTGAAGTGAAGCAGAATTGGCTTACTAGGCTATTCCGCGTCAAACCTGCAATGAGCTACATCTGTATGAACTTGTCACGCAAACGCACGCGGCAGGAAGTGTCGACATTGCTGCGGAAATGGCGCAAATACGGAATAATGGATATACAAGTGGATAAGGAACGCAACATTGTGTTTGCGCGAGTCGGAGCTGAGAACTGCTTGAACCTCAAACCAGTTGCATTCGCCGCAGAGGTGATGACGGTGATTGAGCATGGTAAGAAGCAACAGCTTAGTATCATCCGCTTCATCCAAGAGCGTGGTGCTGCAAGCAGCTTCCACAAAGTTGTGGATACGATGAGGATTGTGTTTACCGATCGCAATCTCGTGGTTAAAGACCCAAGCAAGCAGAAGATGATGATCAAGACTCTAAACTCGTGA	AGATGACACAAGTCAGCATCAGGAAACGGCTACTGACAAGGCCGATAAGAAAGTGCAAGGATTGCAGAAGTCATCATCTGGCGGCAGCAGCCGCAATATTGAAGTGAAGCAGAATTGGCTTACTAGGCTATTCCGCGTCAAACCTGCAACGAGCTACATCTGTATGAACTTGTCACGCAAACGCACGCGACAGGAAGTGTCGACATTGCTGCGGAAATGGCGCAAATACGGAATAATGGATATACAAGTGGATAAGGAACGCAACATTGTCTTTGCGCGAGTCGGAGCTGAGAACTGCTTGAACCTCAAACCAGTTGCATTCGCCGCAGAGGTGATGACGGTGATTGAGCATGGTAAGAAGCAACAGCTTAGTATCATCCGCTTCACCCAAGAGCGTGGTGCTGCAAGCAGCTTCCACAAAGTTGTGGATACGATGAGGATTGTGTTTACCGATCGCAATCTCGTGGTTAAGGACCCAAGCAAGCAAAAGATGATGATCAAGACTCTAAACTCGTGA	3612	3549	XM_024918736.1 Trichoderma harzianum CBS 226.95 hypothetical protein (M431DRAFT_5060), partial mRNA		M431DRAFT_504865	Non-specific serine/threonine protein kinase (EC 2.7.11.1)	M431DRAFT_5060	Trichoderma harzianum CBS 226.95	1182	2.7.11.1	ATP binding [GO:0005524]; protein serine kinase activity [GO:0106310]; protein threonine kinase activity [GO:0106311]	GO:0005524; GO:0106310; GO:0106311	0	0	0		Th0179_005439-RA	29875.EHK23941	0.0	1791.0	KOG0588@1|root,KOG0588@2759|Eukaryota,38BGN@33154|Opisthokonta,3NW2V@4751|Fungi,3QK6C@4890|Ascomycota,214QY@147550|Sordariomycetes,3TG7T@5125|Hypocreales,3U01S@5129|Hypocreaceae	5129|Hypocreaceae	D	Fungal kinase associated-1 domain	-	-	-	-	-	-	-	-	-	-	-	-	Fungal_KA1,Pkinase		#N/A	#N/A	#N/A	#N/A	#N/A	#N/A	#N/A		Th0179_005439-RA	1203	3.27	0.00	0	o		Non-specific serine/threonine protein kinase
	Th0179_005440-RA	XM_024919019.1	97545	1629	40	0	1	1629	331	1959	0.0	2787	XM_024919019.1	1509	1589	1589	0	97.54	1	1	ATGGCTTCCACAGAAAGCATTCTCCAAGGAGTCACCCTCCTCGGCAAGATTGACGACTCTCAGCGCAAGATCCTCACACCCCCTGCCCTGGCCTTCCTTGCTCTCCTACATCGCTCCTTCAACGCCACTCGCAAGAACCTGCTTGAGCGCCGAAAGATCCGCCAGGCTGAGCTGGATCGCGGTGTTTTGCCTGATTTCCTGCCCGAGACCAAGCACATCCGCGAGAATGCCACATGGAAGGGAGCAGCGCCCGCGCCTGGTCTGGTTGACCGACGCGTTGAAATCACGGGCCCGACTGACCGAAAGATGGTCGTCAATGCTCTCAACTCTGATGTCTGGACATACATGGCTGATTTCGAAGACTCCAGTGCCCCTACATGGGACAACATGATCAATGGCCAGGTCAACCTGTACGACGCTGTCCGCCGCCAGGTTGACTTCAAGCAGGGCGCCAAAGAATACAAGCTCCGAACTGACCGCAAGCTCCCCACCCTGATTGTCCGTCCCCGAGGCTGGCACCTTGAGGAGAAGCACTTCCTCGTTGATGGCGAGCCCATCTCCGGCAGTCTCTTCGACTTTGGTCTGTACTTCTTCCACAACGCCGTCGAGGCAACGAAGCAGGGCTTCGGACCGTACTTTTACCTGCCCAAGATGGAGAGCCACCTCGAGGCTCGTCTGTGGAACGACGCCTTTAACCTGGCCCAGGACTACATTGCCATTCCTCGTGGCACCATCCGAGGCACTGTCTTGATTGAGACTATCCTTGCTGCCTTTGAGATGGACGAGATCATCTATGAGCTCCGTGAGCACAGCTCTGGTCTCAACTGCGGTCGCTGGGACTACATCTTCAGCACCATCAAGAAGTTCCGCAACAACCCCAACTTTATTCTCCCCGACCGATCTGCCGTCACCATGACGGTTCCCTTCATGGATGCCTACGTCAAGCTCCTCATTCAGACCTGCCACAAGCGTGGTGTCCACGCCATGGGTGGCATGGCCGCCCAGATCCCCATCAAGGACGACAAGGAGGCGAATGACAAGGCCATGGAGGGCGTCCGCGCCGACAAGCTGCGCGAGGTCCGTGCCGGCCATGACGGCACATGGGTTGCCCACCCTGCTCTCGCCAGCATCGCGACCGAAATCTTCAACAAGTACATGCCTACTCCTAACCAGCTGTTTGTCCGCCGCGAGGACGTCAAGATTAGCCAGAACGACTTGCTCAACATGAACGTTCCCGGAAGCATCACCGAGGAGGGCATCAAGAAGAACCTCAACATTGGTCTGGGCTACATGGAGGCCTGGATCCGAGGAGTTGGCTGCGTCCCGATCAACTACCTCATGGAGGATGCCGCCACAGCCGAAGTCTCCCGAAGCCAGCTCTGGCAATGGGTCAAGCACGGCGTCTCAACCGCCGAGGGCAAGCGCGTCGACAAGGCCTACGCCCTCAAGCTCCTCAAGGAGTGCACCGAGGGCCTTGCCGCAAAGGCTCCTCAGGGCAACAAGTTCCATCTCGCTGCTCAGTACTTTTCTACACAGGTCACTGGTGAAGATTATGCCGATTTCCTGACAACACTTCTTTATGATGAGATTACAAAGCCTGGTTCTCCTTCGCCAGCATCTAAGCTGTAA	ATGGCTTCCACAGAAAGCATCCTCCAAGGAGTCACCCTCCTCGGCAAGATTGACGACTCTCAGCGCAAGATCCTCACACCCCCTGCCCTGGCCTTCCTTGCTCTCCTACATCGCTCCTTCAACGCCACCCGCAAGAACCTGCTTGAGCGCCGAAAGATCCGCCAGGCTGAGCTGGATCGCGGCGTTCTTCCTGATTTCCTGCCCGAGACCAAGCACATCCGCGAGAATGCCACATGGAAGGGAGCAGCGCCCGCGCCTGGTCTGGTTGACCGACGCGTTGAAATCACGGGCCCGACTGACCGAAAGATGGTCGTCAATGCTCTGAACTCTGATGTCTGGACGTATATGGCTGATTTTGAAGACTCCAGTGCCCCTACATGGGACAACATGATCAATGGCCAGGTCAACCTGTACGACGCTGTCCGCCGCCAGGTTGACTTCAAGCAGGGTGCCAAAGAATACAAGCTCCGAACTGACCGCAAGCTCCCCACCCTGATTGTCCGTCCCCGAGGCTGGCACCTTGAGGAGAAGCACTTCCTCGTTGATGGCGAGCCCATCTCCGGCAGTCTCTTCGACTTTGGTCTGTACTTCTTCCACAACGCCGTCGAGGCAACGAAGCAGGGCTTCGGACCGTACTTTTACCTGCCGAAGATGGAGAGCCACCTCGAGGCTCGTCTGTGGAACGACGCATTCAACCTGGCCCAGGACTACATTGCCATTCCTCGTGGCACCATCCGAGGCACTGTCTTGATTGAGACCATTCTTGCTGCCTTTGAGATGGACGAGATCATCTATGAGCTCCGTGAGCACAGCTCTGGTCTCAACTGCGGTCGCTGGGATTACATCTTCAGCACTATCAAGAAGTTCCGCAACAACCCCAACTTTGTGCTCCCCGACCGATCTGCCGTTACAATGACTGTTCCCTTCATGGACGCCTACGTCAAGCTCCTCATTCAAACCTGCCACAAGCGCGGTGTCCACGCCATGGGTGGCATGGCCGCCCAGATCCCCATCAAGGACGACAAGGAGGCGAATGACAAGGCTATGGAGAACGTCCGCGCCGACAAGCTGCGCGAGGTCCGTGCCGGCCATGACGGCACATGGGTCGCTCACCCTGCTCTCGCCAGCATCGCCACCGAAATCTTCAACAAGTACATGCCTACTCCTAACCAGCTGTTCGTCCGCCGCGAGGACGTCAAGATTAGCCAGAACGACTTGCTCAACATGAACGTTCCCGGAAGCATCACCGAGGAGGGCATCAAGAAGAACCTCAACATTGGTCTGGGCTACATGGAGGCCTGGATCCGAGGAGTTGGCTGCGTCCCCATCAACTACCTCATGGAGGATGCCGCCACGGCTGAAGTCTCCCGAAGCCAGCTCTGGCAATGGGTCAAGCACGGCGTCTCAACCGCCGAGGGCAAGCGCGTCGACAAGGCCTACGCCCTCAAGCTCCTCAAGGAGTGCACCGAGGGGCTTGCCGCAAAGGCTCCTCAGGGCAACAAGTTCCATCTCGCTGCCCAGTACTTTTCTACACAGGTCACTGGTGAAGATTATGCTGATTTCCTGACGACACTTCTTTATGATGAGATTACAAAGCCTGGTTCTCCTTCGCCGGCATCTAAGCTGTAA	1629	2055	XM_024919019.1 Trichoderma harzianum CBS 226.95 hypothetical protein (M431DRAFT_507821), mRNA		M431DRAFT_504887	Malate synthase (EC 2.3.3.9)	M431DRAFT_507821	Trichoderma harzianum CBS 226.95	542	2.3.3.9	malate synthase activity [GO:0004474]; glyoxylate cycle [GO:0006097]; tricarboxylic acid cycle [GO:0006099]	GO:0004474; GO:0006097; GO:0006099	0	0	0		Th0179_005440-RA	29875.EHK23942	0.0	1071.0	COG2225@1|root,KOG1261@2759|Eukaryota,38GR5@33154|Opisthokonta,3NX6Q@4751|Fungi,3QJIK@4890|Ascomycota,213ZY@147550|Sordariomycetes,3TDJW@5125|Hypocreales,3U0H2@5129|Hypocreaceae	5129|Hypocreaceae	H	Belongs to the malate synthase family	-	-	2.3.3.9	ko:K01638	ko00620,ko00630,ko01100,ko01110,ko01120,ko01200,map00620,map00630,map01100,map01110,map01120,map01200	M00012	R00472	RC00004,RC00308,RC02747	ko00000,ko00001,ko00002,ko01000	-	-	-	Malate_synthase		#N/A	#N/A	#N/A	#N/A	#N/A	#N/A	#N/A		Th0179_005440-RA	542	0.03	0.03	0	o		Malate synthase
	Th0179_005441-RA	XM_024915972.1	94628	242	13	0	834	1075	1053	1294	3.19e-102	375	XM_024915972.1	203	229	229	0	94.63	1	1	CCAAGAAAGCTTCGAGAAACACGTCACAACAGTTCATGGGCAAAACTTCGAGTCCATTGACTTCCAGGCCGTTCTGAATTTATGCCGCTTTCCAAGCGATACAAATACGGTCGGCATATGTCCTTTCTGCTTTGATTACGAGATCAAGTCTGACAAAAGCTATCAATCGCACATCGGTGATCATCTCGAGCGCCTTGCCCTTTTCGTTTTGCCTAAAACATTATATGATGATGATAGCGACG	CCAGGAAAGCTTTGAGGAACACGTCACAACAATCCATGGGCAAAACTTCGAGTCCATTGACTTACAGGCCGTTCTGAATTTATGCCGCTTTCCAAACGATACAAATACGGTTGGCATATGTCCTTTCTGCTTTGATTACGAGATCAAATCTGACAAAAGCTATCAATCGCACGTCGGTGATAATCTCGAGCGCCTTGCCCTTTTTGTTTTGCCTAAAACGTTATATGATGATGATAGCGACG	4098	2982	XM_024915972.1 Trichoderma harzianum CBS 226.95 hypothetical protein (M431DRAFT_481612), partial mRNA		M431DRAFT_504917	C2H2-type domain-containing protein	M431DRAFT_481612	Trichoderma harzianum CBS 226.95	993	0	0	0	0	0	0		Th0179_005441-RA	29875.EHK27167	1.61e-43	175.0	2EECM@1|root,2SJT8@2759|Eukaryota,39TT3@33154|Opisthokonta,3NYVT@4751|Fungi,3QR1W@4890|Ascomycota,218AA@147550|Sordariomycetes,3TP48@5125|Hypocreales,3U3D8@5129|Hypocreaceae	5129|Hypocreaceae	S	zinc finger	-	-	-	-	-	-	-	-	-	-	-	-	-		#N/A	#N/A	#N/A	#N/A	#N/A	#N/A	#N/A		Th0179_005441-RA	1365	0.00	0.00	0	o		#N/A
	Th0179_005442-RA	XM_024915973.1	93136	947	64	1	1	946	1	947	0.0	1387	XM_024915973.1	751	882	882	1	93.14	1	1	ATGTCTGGCTTAGAGGTTCTGGGGGCCATCACGGGTGTGTTGGGCGTGTTGCCTGTTGCTGTGGACACACTTAAAACTTATAAGAACATCATATCGTCGATACGGAACGCGGCGCGCGATCTGGCAAGCTTGATCCGTGATCTAGAGACTGAACAGGTCCGCTTGCAGACAACTTGTGAAGTGCTCCTCGAAGGGATCGCGCCATTCTCCATGATAGACGACATGACTAAAGACCCTTTTGGTGCCACTTGGGAGAAGTACAGCCACCTGTTGCGCCTACGGCTTTGGGAATCAGAGAGGGAATTTAAAAACTATACTCTAGACATGCGCGACGCAGCCATGGAACTGAGGGAAAAGCTGTGTATATATGGTGACGGTAGTTCCAGACCGAAAGATAAGATCTCTATCATCAGAGAACTCAGGAAAGGAGCATCATTCACGTTGAATAAGAAAGATTATATCGATATTGTATCGCGGATCAAGAGGGGCAACCTGGCCTTATCTGAACTTGCCAGTAAAAGCCGGGGACTTGAGCCAACCAGGCAAAAACGATCCCAGACTCGACTGATTAGACTCATTCGAGGGCTTTCCAACGGTATTTTTAACGCTATTCGCAACGCTACAACCTGTGCCTGCGTTGCGCCACATCGAGTGTGTCTTGAACTTGCGCCAAGGGATGCAATTCTGATTCCCAGCGACGTTGATGATGTCGTTGCGCAAAGCCTCAAGTTTCACGTTGCCTTTGGCTCTGATATTAGTATTGGGAACAGAGACGCAAAAGAAGCCTCCAATCTCATAAAAGGGCAATTGATGAACCGTTGGAATAACATCTACTTTCGATTAGGAAGCTTTGAGTGTAACAAGACACCAACTCTCTCTCCTTCGCCAAGCACCATTACAGCAAGCACCATTGCAGTG-CCCCCAACACCACCAAAATCACCAAGGT	ATGTCCGGCTTAGAGGTTCTGGGGGCCATCACGGGTGTGTTGGGCGTGTTACCAGTTGCTGTAGACGCACTCAAAACTTATAAAAACATCATATCGTCGATAAGGAACGCGGCGCGCGATCTGGCAAGCTTGATTCGAGATCTGGAGACTGAGCAGGTCCGCTTGCAGACGACCTGTGAAGTTCTCCTCGAAGGAATCGCGCCATTCTCCATGATTGACGATATGACTAAAGACCCTTTTGGTGCCACTTGGGAGAAGTACAGCCACCTATTACGCCTACGGCTTTGGGAATCAGAGAGGGAGTTTAAAAACTATACTCTAGACATGCGCGACGCAGCCATGGAATTGAGGGAAAAGCTGTGTATATACGGTGATGGCAGTTCTAGACCAACAGATAAGCTCTCTATCATCAGAGAACTCAAGAAGGGAGCATCATTTACGTTGAATAAGAAGGATTACATCGACATTGTATCGCGGATCAAGAGAGGGAACCTGGCCTTGTCTGAACTTGCTAGTAAAAGCCGGGGACTCGAGCCAACCAGGCAAAAACGGTCCCAGACTCGACTGATTAGACTCATTCGAGGGCTTTCCAACGGGATTTTCAACGCCATTCGCAACGCTACAACCTGTGCCTGTGTTGCACCACATCGAGTGTGTCTTGAACTCGCACCAAGGGATGCAATTTTGATTCCCAGCGACGTCGATGATGTCGTTGCGCAAAGCCTCAAGTTTCACGTTGCCTTCGGCTCTGATATTAGTATTGGGAACAAAGACACAGAAGAAGCCTACAATCTTATGAAAGGGCAATTGATGAATCGTTGGAATAACATCTACTTCCGATTAGGAAGTTTTGAGTGTAACAAAACACCGACTCTCTCTCCTTCGCCAAGCACCATTACAGCAAGCACCATTGCAGTGCCCCCCAACACCACCAAAGTCGCCAAGGT	1746	1659	XM_024915973.1 Trichoderma harzianum CBS 226.95 hypothetical protein (M431DRAFT_481613), partial mRNA		M431DRAFT_504919	Uncharacterized protein	M431DRAFT_481613	Trichoderma harzianum CBS 226.95	552	0	0	0	0	0	0		#N/A	#N/A	#N/A	#N/A	#N/A	#N/A	#N/A	#N/A	#N/A	#N/A	#N/A	#N/A	#N/A	#N/A	#N/A	#N/A	#N/A	#N/A	#N/A	#N/A	#N/A		#N/A	#N/A	#N/A	#N/A	#N/A	#N/A	#N/A		Th0179_005442-RA	581	1.65	1.43	0	o		#N/A
	Th0179_005443-RA	XM_024923237.1	95910	978	40	0	256	1233	1	978	0.0	1585	XM_024923237.1	858	938	938	0	95.91	1	1	ATGCAGCAATATACATACAACGCCGGCCACGTCCACGGCAATTGGCCAACACCCGGCAACCCCTCTTACGGCGTCAACTCAGCTACGGGCCAGCAAACCGCCCCGATGCAGACCGCTGGCGGACCGTCATATACCGTTAATGCTGCCAACGGAACCCAGCATCCTCTGGGAACGGCGGCCTACGCCCCGCGATCCCTCTATCCCCAGCCCTACGGCACTCAGCGAAGTCCCCAGTCCCCCACAGCCCCAGGGGAAGCGTCCTATGAGCATCATCCCTTTCAGTCTTCCAATGGCCAGGAGAGCCACTCTAGTTTACCGTCAGGGAGCATCACACAAGCGCCGTCCATGTCCAATGCTCCAGCCCATGCTGAGCCGTACGGGCACAGTCGATCTTCTATCAGCGGACCCAGCTACGGCTCTTCGTCGACTGCCCAGCCCCAGCCTGGCTTCTCCTACGCAACCCAGCACTCGCCGAGCAGCCACTCGCCCACGGGAGCGGCACCGCTTCCACGGGGTTTGGGCCAGCACCCACTCCCGTCCATGGCGCCCCCCGGCCCCTATCGCTCCTATCAGACTTACCAGGCACCGATGTCAACAATGGGCGGGCCCGTCATGTCCAACATTCACCAGCCTGGCAGCTCACTCTCCATGATTCCCGGAATAGTTCCTGGAGGGTACGGGGGGGCCCCGGCCATGATGTACCCACACGCACAACCACAGGCACAGCCTGAACGGCCATTTAAGTGTGATCAATGCGTTCAGTCGTTTAGCCGTAATCACGATTTGAAACGTCACAAGCGCATTCACCTTGCCGTCAAGCCATTCCCGTGTACTTATTGTGCCAAGAGCTTTTCACGAAAGGACGCTCTAAAGAGACACCGATTGGTCAAGGGCTGCGAAAACAAGAGCCACGAGACTTCTGCCGAGAACCCCAGTGCTTCAGACGAAGGGGTCCAGCGAAATGGAGAGGCCGGTTAA	ATGCAGCAATATACATACAACGCCAGCCACGTCCACGGAAGTTGGCCAACTCCTGGCAACCCCTCTTACGGCGTCAACTCGGCTACAGGCCAGCAAACTGCTCCGATGCAGACCGCAGGCGGGCCGTCATATACCGTTAATGCGGCCAACGGAACCCAGCATCCTTTGGGAACAGCAGCCTACGCCCCGCGATCCCTCTATCCCCAGCCCTACGGCACTCAGCGAAGCCCCCAGTCCCCCGCAGCCCCAGGGGAAGCGTCCTATGAACATCATCCTTTTCAGTCTTCCAATGGCCAGGAGAGCCACTCCAGTTTACCGTCAGGGAGCATCACACAGGCGCCGTCCTTGTCCAATGCTCCGGCCCATGCTGAGCCGTACGGACACAGTCGATCTTCTATCAGCGGACCCAGCTACGGCTCTTCGTCGACTGCCCAGCCCCAGCCTGGCTTCTCCTACGCAACCCAGCACTCGCCGAGCAGCCACTCGCCCACGGGAGCGGCACCGCTTCCACGGGGTTTGGGCCAGCACCCACTCCCCTCCATGGCGCCCCCCGGCCCCTATCGCTCCTACCAGACTTACCAGGCACCGATGTCAACGATGGGCGGGCCCGTCATGTCCAACATTCACCAGCCCGGCAGCTCACTCTCGATGATTCCCGGAATGGTTCCTCCTGGCTACGGGGGGGCCCCGGCCATGATGTACCCACACGCGCAACCACAAGCACAGCCTGAACGGCCATTTAAGTGTGATCAATGCGTTCAGTCGTTTAGCCGTAATCACGATTTGAAACGTCACAAGCGCATTCACCTTGCCGTCAAGCCATTCCCGTGTACTTATTGTGCCAAGAGCTTTTCACGAAAGGACGCTCTAAAGAGACACCGATTGGTCAAGGGCTGTGAAAATAAGAGCCACGAGACTTCTGCCGAGAACCCCAGCGCTTCAGACGAAGGGGTCCAGCGAAATGGAGAGGCCGGCTAA	1233	978	XM_024923237.1 Trichoderma harzianum CBS 226.95 hypothetical protein (M431DRAFT_82921), partial mRNA		M431DRAFT_504937	Uncharacterized protein	M431DRAFT_82921	Trichoderma harzianum CBS 226.95	325	0	0	0	0	0	0		Th0179_005443-RA	51453.EGR47513	7.1e-122	363.0	KOG1721@1|root,KOG1721@2759|Eukaryota,39S18@33154|Opisthokonta,3P3EU@4751|Fungi,3QX80@4890|Ascomycota,219NK@147550|Sordariomycetes,3TI3B@5125|Hypocreales,3U2PE@5129|Hypocreaceae	5129|Hypocreaceae	S	C2H2-type zinc finger	-	-	-	-	-	-	-	-	-	-	-	-	zf-C2H2		#N/A	#N/A	#N/A	#N/A	#N/A	#N/A	#N/A		Th0179_005443-RA	410	0.02	0.00	0	o		Transcriptional regulator prz1
	Th0179_005444-RA	XM_024921380.1	90304	691	59	3	205	888	1	690	0.0	898	XM_024921380.1	486	624	624	8	90.30	1	1	ATACGCTCGATAGAGGATATCCTCTGGTTGACCAATGTGGAGGCCCGTGAAGTAATCCGGTCGGTGGACAGGAAGCGAGCGAGGGAGCGAGCAAACCGGCCGCAAGTCCGAGATGAACCGCAGA------TATTGAGTGGTCACTTCAGAAATGGACAACAAGAATTGACATTGACATACGCCTCGGACAGAGACGTGATATGTTTCGAAAGCAGGGACTTGAAGAATATCCTGCACTGGGTCTCGCATACGGCAGCAATGCCCCCATTCATCGAGATGGGCTTCTTCAACTTTGCTTTGCCATACCACAAGTCATGGGCCGAGTTTTACCCAGAGAAATCACCCATATATCGATACCACAAGCGGAGAACGATGGACGGCATCATCTTCCGCGCATGCGCCAGATCCGGAGCCCAGCACTTTTGGGTGATTGACAGAGTGCCTCGTCCCAAGGAGGAAAGACGGAATGAGTATGTTGAAAGTCATTTCAAAATTTTTGGCTATCGGGAGCGCTATCTACCGGTCATCGATAGGACTCATTGGGATCTTCGGGACTCAAAGTCTTTAGAATTCATGGATAGACTTAAAGCGGCAGTGTTACATTGGAAGGGGCTCGTCATTAGCAATCGGTCGCCTTTGGAGTATTCAAGACCTCCG-ACGCAGTATGGAGTTCTCTGCTGCGTCGAGTGA	ATGCGCTCGATAGAGGACAATTTCTGGGTTACCTATGTGGAGGCCCGTGAAGTAATCCGGTCGGTGGACAGGACGCGATCGAGGGAGCGAGCAATAGGGCCTCTTGTCCGAGATGACCCGCAGATACATGTATTGACTGGTCACTTCAGAAATGGACAACGAGAATTGACGTTGACATACGCCTCGGACAGAGACGTGATATGTTTCCAAAGCAGGGACTTGAAGAATATCCTGCACTGGGTCTCGCATATGCCAGTGATGCCCCCATTCATCCAGATGGGCTTCTTCAACTTTGCTTTGCCCTACCACAAGTCATGGGCCAATTTTTACCCAGAGAGGGCACCCATGTATCGATACCACAAGCGGAGAACGATGGACGGCATCATCTTCCGCGCATGCGCCAGATCCGGAGCCCAGCACTTTTGGCTGATTGACAGAGTGCCTCGTCCCAAGGAGGAAAAACGGCATGAGTTTGCTGAAGATCCTAGCAAAATTTTTGGCTACCGGGAGCGCTATTTACCGGTCAACGATATAAGTGATTGGGATCTTCGGGACTCAAAGTCTTTAGAATTCTTGGATAGACTTAAAGAGGCAGTGTTATATTGGCAGAGGCTCGTCATTGGCAATAGGTCGCCTTTGGAGTATTCAAGACCTCCTCAGGC-GTATGGAGTTCTCTGCTGCGTCGAGTGA	888	925	XM_024921380.1 Trichoderma harzianum CBS 226.95 hypothetical protein (M431DRAFT_553167), partial mRNA		M431DRAFT_50494	Uncharacterized protein	M431DRAFT_553167	Trichoderma harzianum CBS 226.95	229	0	0	0	0	0	0		#N/A	#N/A	#N/A	#N/A	#N/A	#N/A	#N/A	#N/A	#N/A	#N/A	#N/A	#N/A	#N/A	#N/A	#N/A	#N/A	#N/A	#N/A	#N/A	#N/A	#N/A		#N/A	#N/A	#N/A	#N/A	#N/A	#N/A	#N/A		Th0179_005444-RA	295	0.10	0.00	0	o		#N/A
	Th0179_005445-RA	XM_024923327.1	95568	519	23	0	73	591	1	519	0.0	832	XM_024923327.1	450	496	496	0	95.57	1	1	ATGACGATGCTCATGGCCATGGTCTTCCAAACCGACATCCACACGCCCCTCTACGCAAACTCGTGGACGCCCAGCCAAGCCGGCACCTACGCCGGCACCTGCATCTTCCTCATCGCCCTCACCGTCATCGCCCGGCTGCTGGTGGCTTTTAGAATCCGTCAAGAGCGCATCTGGTCCGACAAGGACGCCCAGCGGCGCTACGTCGTCGTCAATGGCAAGGAGCCCGTGTCGGAGCGCCTGTCGAGAGACCCCGATGCCAAGAGCATGAACATGATGCTCTCGGAGAACGGTGTCGAGGAGAAGGTGTTTGTCGTGCAGAGGAAGCACTCTTCAGTTCAGCCATGGCGATTCAGCGTTGATCCCGTCCGCGCTGCCATGGATACTGTCATTGTTGGTGTTGGATACCTCCTCATGTTGGCTGTCATGACCATGAATGTCGGATATTTCATGTCTGTCCTTGGTGGAACATTCCTAGGGAGCCTCCTCGTCGGCCGCTATTGCCCCCTTCCCTCCCACTAA	ATGACGATGCTCATGGCCATGGTCTTTCAAACCGACATCCACACGCCCCTCTACGCAAACTCGTGGACGCCCAGCCAAGCCGGCACCTACGCCGGCACCTGCATCTTCCTCATCGCCCTCACCGTCATCGCTCGCCTTCTAGTAGCCTTTAGAATTCGCCAGGAGCGCATCTGGTCCGACAAGGACGCCCAGCGGCGCTACGTCGTCGTCAATGGCAAGGAGCCCGTGTCGGAGCGCCTCTCGCGAGACCCCGACGCCAAGAGCATGAACATGATGCTCTCGGAGAACGGCGTCGAGGAAAAGGTTTTCGTCGTGCAGAAGAGGCACTCTTCAGTTCAGCCGTGGCGATTCAGCGTTGATCCCGTCCGAGCTGCCATGGACACTGTCATTGTTGGTGTTGGATACCTCCTCATGTTGGCCGTCATGACCATGAATGTCGGATATTTCATGTCTGTCCTTGGTGGAACATTCCTAGGGAGCCTCCTCGTCGGCCGCTATTGCCCCCTTCCCTCCCACTAA	591	519	XM_024923327.1 Trichoderma harzianum CBS 226.95 hypothetical protein (M431DRAFT_83588), partial mRNA		M431DRAFT_504952	Copper transporter	M431DRAFT_83588	Trichoderma harzianum CBS 226.95	172	0	integral component of membrane [GO:0016021]; copper ion transmembrane transporter activity [GO:0005375]; cellular copper ion homeostasis [GO:0006878]	GO:0005375; GO:0006878; GO:0016021	0	0	0		Th0179_005445-RA	29875.EHK23949	6.73e-103	300.0	KOG3386@1|root,KOG3386@2759|Eukaryota,3A8XT@33154|Opisthokonta,3P2VU@4751|Fungi,3QV6B@4890|Ascomycota,21FFJ@147550|Sordariomycetes,3TU8F@5125|Hypocreales,3U2GF@5129|Hypocreaceae	5129|Hypocreaceae	S	Ctr copper transporter family	-	-	-	-	-	-	-	-	-	-	-	-	Ctr		#N/A	#N/A	#N/A	#N/A	#N/A	#N/A	#N/A		Th0179_005445-RA	196	48.64	11.86	2	o51-73i155-177o		Copper transporter
	Th0179_005446-RA	XM_024919022.1	88270	341	34	1	1	335	75	415	1.46e-111	403	XM_024919022.1	218	301	301	6	88.27	1	1	ATGATGAGCATGACTCCAGACGAGTTGGCGGCGGTCCTCGGAACCTTTGCGGCCGAAATACGGCAGGATATTCGCAAAGAGACCAAAGCCATAGAAGTCAACATACGACACGAGGTACTGGCCAACCAACTCAAAACGCAGCATGAGTTGATGGAGGCGCAAAAGAAGCTACGACATGACTTAGCGAGAATACGACACGATTTACAAACCCAAGCCCACGGGGTCGAGGTGTCCCAGAAAGTGCTCAACAACAAGCTTGAGGCTCTGACTAAGGTGGTCTCTGCTACAGGAGATAAAACTTGTGA------GCTGCTATTAACGTTGGAAGGGGAAGAGGA	ATGATGAGCATGACTCCAGACGAGCTGGCGAGAGTCCTCGAGACCTTTGCGGCCGAAATACGGCAGGAGATTCGTAAAGACACTAGAGCCATAGAAGTCAACATACGACACGAGGTACTGGCGAACCAACTCAAAACACGGCATGAGTTGATGGAGGCGCAAAAGGAGTTACGACATGACTTGGCGAAAATACGGCACGATTTACAAACCCTAGCCCACGGGATCGAGATGTCCCAGGAAGTGCCCAACGACAAGCTTGAGGCCCTGAACAAGGTGGTATCTGCTACAGGAGATAAATTTTATGAGATGGGGCTGCTATTAACGTTGGAAGTGGAAGTGGA	429	460	XM_024919022.1 Trichoderma harzianum CBS 226.95 hypothetical protein (M431DRAFT_507840), mRNA		M431DRAFT_504956	Uncharacterized protein	M431DRAFT_507840	Trichoderma harzianum CBS 226.95	122	0	0	0	0	0	0		#N/A	#N/A	#N/A	#N/A	#N/A	#N/A	#N/A	#N/A	#N/A	#N/A	#N/A	#N/A	#N/A	#N/A	#N/A	#N/A	#N/A	#N/A	#N/A	#N/A	#N/A		#N/A	#N/A	#N/A	#N/A	#N/A	#N/A	#N/A		Th0179_005446-RA	142	0.00	0.00	0	o		#N/A
	Th0179_005447-RA	XM_024915009.1	98655	669	9	0	1	669	217	885	0.0	1186	XM_024915009.1	642	660	660	0	98.65	1	1	ATGGCCGACATCACCGACCAGCACGACCAGACGTCGCCCACGGAGCTCGACGACGCGCACTCGGTGGGCAATGGCAACGCGAACGAGGGCCGCGGCGTCAAGCGACCGCGCCCAGCTGCCGACGACGACGACGACGATGACGAGAAGGGCGGCCGCGAGCGTCGCAAGATTGAGATCAAGTTCATCAGCGACAAGTCTCGCCGCCACATCACCTTTTCCAAGCGCAAGGCCGGCATCATGAAGAAGGCGTACGAATTGTCCGTCTTGACAGGCACCCAGGTTCTGCTGCTGGTCGTGTCTGAGACGGGACTGGTTTACACCTTCACCACGCCCAAGCTTCAGCCGCTCGTCACCAAAGCTGAGGGCAAGAATTTGATCCAGGCATGCCTCAACGCACCTGAGCCCACGACGGGCAGCGAAAACGGTGTCGACGGCGGTGACCAGGTCGATTCTCCTGAGGAGCCTCCCAGCCATCTCCCACCACAGGGCGGCCGTCCAGGCATGCCTCAAAACCCGCACATGGGCCCCGGAGGCTATATGCCCCCAAATATGCCCATGGATCCCCAGCAGGCTCTGGCCTACCAGAGCTATGTGCAGCGCAACCAAGGTTACGGCTCTGGCATGCCTCCACAGCCAGGCATGCCCCCCAGCTCTCATCATCAGTCATGA	ATGGCCGACATCACCGACCAGCACGATCAGACGTCGCCCACGGAGCTCGACGACGCGCACTCGGTGGGCAATGGCAACGCGAACGAGGGCCGCGGCGTCAAGCGACCGCGCCCAGCTGCCGACGACGACGACGACGATGACGAGAAGGGCGGCCGCGAGCGTCGCAAGATTGAGATCAAGTTCATCAGCGACAAGTCTCGCCGCCACATCACCTTTTCCAAGCGCAAGGCCGGCATCATGAAGAAGGCGTACGAATTGTCCGTCTTGACAGGCACCCAGGTTCTGCTGCTGGTCGTGTCTGAGACGGGACTGGTTTACACCTTCACCACGCCCAAGCTTCAGCCGCTCGTCACCAAGGCTGAGGGCAAGAATTTGATCCAGGCATGCCTCAACGCACCTGAGCCCACGACGGGCAGCGAAAACGGTGTCGACGGCGGCGACCAGGTCGATTCTCCTGAGGAGCCTCCCAGTCATCTCCCACCACAGGGCGGCCGTCCAGGCATGCCTCAAAACCCACACATGGGCCCCGGAGGCTATATGCCCCCAAATATGCCCATGGATCCCCAGCAGGCTTTGGCCTACCAGAGCTATGTGCAGCGCAACCAAGGCTACGGCTCTGGCATGCCTCCACAGCCAGGAATGCCCCCAAGCTCTCATCATCAGTCATGA	669	1136	XM_024915009.1 Trichoderma harzianum CBS 226.95 hypothetical protein (M431DRAFT_420081), mRNA		M431DRAFT_504958	MADS-box domain-containing protein	M431DRAFT_420081	Trichoderma harzianum CBS 226.95	222	0	nucleus [GO:0005634]; cis-regulatory region sequence-specific DNA binding [GO:0000987]; DNA-binding transcription factor activity, RNA polymerase II-specific [GO:0000981]; protein dimerization activity [GO:0046983]; positive regulation of transcription by RNA polymerase II [GO:0045944]	GO:0000981; GO:0000987; GO:0005634; GO:0045944; GO:0046983	0	0	0		Th0179_005447-RA	29875.EHK23950	2.52e-139	395.0	COG5068@1|root,KOG0015@2759|Eukaryota,3A3RB@33154|Opisthokonta,3P1RD@4751|Fungi,3QUAP@4890|Ascomycota,214U3@147550|Sordariomycetes,3TCNR@5125|Hypocreales,3U0QA@5129|Hypocreaceae	5129|Hypocreaceae	K	MADS	-	-	-	ko:K12412	ko04011,ko04111,map04011,map04111	-	-	-	ko00000,ko00001,ko03000,ko03021	-	-	-	SRF-TF		#N/A	#N/A	#N/A	#N/A	#N/A	#N/A	#N/A		Th0179_005447-RA	222	12.08	0.00	0	o		Transcription factor of morphogenesis MCM1
	Th0179_005448-RA	XM_024919025.1	97481	675	17	0	1	675	420	1094	0.0	1153	XM_024919025.1	624	658	658	0	97.48	1	1	ATGCCTGACAAGGTCTTCGTCGCCACCCTCGTGGCCAACCTGCTCTTCCTCGCCTCAGGCGCAATGGAGCTCGGCTTCTCCATCGCCGCCATGAACCTCAAGAACAAGACGCCCACCGACGGCCAGGACGCCACGCGCCACCTCATCTACCAGCAGTTCCCTCTCACCGCGGGCATTGTCAACGCCGTCTTCGTCCTCGCGACTTTCGTCTTTACTATCCCCGCCATGGCCCTGGTTAAGCGCAACTTGCTCAAGATTAGCGGCTACATGATTACTCTCTGCGGCGTGTTTTCGCTTGTTGTGGGATTGTATCTTTGGATCATGACGTTGAGGCTCAAGGAGACATTTGAGCCTATTTATGCGGCGCAGGATGAGTCGATTCAGTCGTTGGTGCAGACTTCGTTCCAATGCTGTGGCTACCTCAACAGCACATCTCCCGCCTTCGTCACAGACTCCGTCTGTCCCAGCCCTGCCGCGGCTACTCTCCTCCGAGGCTGCTCCACCAGCATGTCCAGCTTCGCCAACGCCTTCATCAACGACCTCTTCACCGCCGTCTTCGGCATGGTCGGCATCGATGCCCTCCTTGTCCTTGCCATTGCCTGTCTCCTCAAAGAGCGCAAGGAAAAGGAGCGTTACTACATCATCGATCAGAAGCGAGACTACGGCCGTCTGTAA	ATGCCTGACAAGGTCTTCGTCGCCACTCTCGTGGCCAACCTGCTCTTCCTCGCCTCAGGCGCAATGGAGCTCGGCTTCTCCATCGCCGCCATGAACCTCAAGAACAAGACGCCCACCGACGGCCAGGACGCCACGCGCCACCTCATCTACCAGCAATTTCCCCTGACCGCGGGAATCGTCAACGCAGTCTTCGTTCTCGCGACTTTTGTCTTTACTATCCCCGCCATGGCACTGGTTAAGCGCAACTTGCTCAAGATTAGCGGCTACATGATTACTATCTGCGGCGTGTTTTCGCTTGTTGTGGGATTGTATCTTTGGATCATGACGTTGAGGCTCAAGGAGACGTTTGAGCCTATTTACGCGGCGCAGGATGAGTCGATTCAGTCGTTGGTGCAGACTTCGTTCCAATGCTGTGGCTACCTCAACAGCACATCTCCCGCCTTCGTCACAGACTCCGTCTGTCCAAGCCCTGCCGCGGCAACTCTCCTCCGAGGCTGCTCCACCAGCATGTCCAGCTTCGCCAACGCCTTCATCAACGACCTCTTCACCGCCGTCTTCGGCATGGTCGGCATCGATGCCCTCCTTGTCCTTGCAATTGCCTGTCTCCTCAAAGAGCGCAAGGAAAAGGAGCGTTACTACATCATCGATCAGAAGCGAGACTACGGCCGTCTGTAA	675	1255	XM_024919025.1 Trichoderma harzianum CBS 226.95 hypothetical protein (M431DRAFT_507844), mRNA		M431DRAFT_504963	Uncharacterized protein	M431DRAFT_507844	Trichoderma harzianum CBS 226.95	224	0	integral component of membrane [GO:0016021]	GO:0016021	0	0	0		Th0179_005448-RA	29875.EHK23951	7.25e-140	397.0	2C6BN@1|root,2S3E8@2759|Eukaryota,3A060@33154|Opisthokonta,3P1RG@4751|Fungi,3RJ57@4890|Ascomycota,21Q2E@147550|Sordariomycetes,3TTR8@5125|Hypocreales,3TWZ2@5129|Hypocreaceae	5129|Hypocreaceae	S	tetraspanin	-	-	-	-	-	-	-	-	-	-	-	-	-		#N/A	#N/A	#N/A	#N/A	#N/A	#N/A	#N/A		Th0179_005448-RA	224	90.85	27.44	4	i7-29o57-79i86-108o181-203i		Tetraspanin
	Th0179_005449-RA	XM_024918915.1	96641	1578	53	0	1	1578	1	1578	0.0	2621	XM_024918915.1	1419	1525	1525	0	96.64	1	1	ATGGGGCCTATTGGGAACATCTCCCCGGGAGGGAGCATAGCTCTAGGAATCCTCGTTGGCCTGATCTCGACTAGTGTTCAAAGTCTAGGCCTCACTCTGCAGCGAAAATCACACATATTGGAGGACGAAAAGGGGCCGCACGATGTTCGCCGCCCGCCGTATCGGAGGAGGAGGTGGCAGTTGGGCATGGCCATGTTTGTCATTGCGAATATCTTAGGGAGCAGCATCCAGATATCGACACTGCCGCTGCCCGTCCTCTCGACGCTTCAGGCTGCGGGCTTGGTGTTCAATTCGATATGCGCGACGCTCATCCTCAGCGAGCCCTTTACGCGATGGTCGCTCTGCGGCACTCTGCTCGTCAGCAGCGGCGCGGTTTTAATCGCCATCTTTGGCGCCATCCCATCTCCAGCCCACGAGCTGGATGAACTGTTGGAGCTGCTGGCCCGAAAGCCCTTCATCGTCTGGATGATACTGCAGGCGCTGTTTGTCGTGTCGTTTGCGATTGTTACGGATGTTGTCAGCAGCCTCTCCAGCCTGTCCCACAATGCCAGATTCCGCCTAATCCGTGGCATAAGCTACGGCGTCATCAGCGGAGACCTCTCAGCACACTCGTTACTCTTTGCGAAATCCGCCGTTGAGCTTCTCATCAAGACGATAGGCGGCAAGAACCAGTTCCTTCGCTGGCAATCTTGGGCCATTGTTTTGGGACTCGTTTCTCTAGCACTCTGCCAGCTATACTATCTCCACCGTGGCTTGAAGCTGGTTTCTACATCTGTCCTATACCCACTTGTTTTCTGCGTATACAACATCATTGCCATCCTCGATGGTCTAATTTATTTCAACCAGACGAGCCTCATCTCGACGGGCGATGCCTGTCTCATCACATTGGGGACGGTCATTCTTCTCTCAGGAGTTCTAGCGCTATCATGGCGGCTGAGCGACGAACAGCACGCCCCGGCAGTCGGTCAGTCCTCGTTGGCTCCTGGCCTGGGGCTCGTTGACGATACTGAAGGCGAAGAAGAATCACTAATGGGCCCAGAAGCCACAGTTGAAATTGACGAAGAGCTACCTTCCACGACATACCAAACCTTCCCCGTGATGCACGGTGACACCACTCCGCTGACGCCGACGCGCAAGAAGAGTTTGGGTTGGATAGAGCGAGCTGAAATCTGGGGGGAGTTGCAAGACCAGGATGAACCTACCTCGCCAATGCGCTCGACCACGTTCCCAACAAGGACCGAATCATCGCCACTGTTGCCCCGAATCGGGAGGGCGATGAGTGGCGTCAGCGTTACAGGTCAGGCAGGCCCAAGCGCAGATGTTTCACCTCGAAAATTCACCCGCCGGCGGAGGAAGAGCACGGGGTTCCCCGGGTTGGTTGCGCGTCGTAATCTTCGCAGGGACTCTGCGTTTTCAGAAACACTGGGTGGCATACTCTCACTGAACTGGCTGAGACGCAACAGCAGCCGTGCCTCCATGGGCAGCGGTAATAGAAACGAAAGTAACTCGCCGCATCAAAATTATAGAGACGAGCCAGAAGCGGGTTCGGATGGCAGGGCCAACGACTCAAATGTATGA	ATGGGGCCTATTGGGAACATCTCCCCGGGAGGGAGCATAGCTCTAGGAATCCTCGTTGGCCTGATCTCGACTAGTGTTCAAAGTCTAGGCCTCACTCTGCAGCGAAAATCACACATATTGGAGGACGAAAAGGGGCCGCACGATGTTCGTCGCCCGCCATATCGGAGGAGGAGGTGGCAGTTGGGCATGGCCATGTTTGTCATTGCGAATATCCTAGGGAGCAGCATCCAGATCTCGACGCTGCCGCTGCCCGTCCTCTCGACCCTCCAGGCTGCGGGCTTGGTGTTCAATTCGATATGCGCGACGCTCATCCTCAGCGAGCCCTTTACGCGATGGTCGCTCTGCGGCACTCTGCTCGTCAGCAGCGGCGCGGTTTTAATCGCCATCTTTGGCGCCATCCCATCTCCAGCCCACGAGCTGGATGAACTGTTGGAGCTACTGGCCCGAAAGCCCTTTATCGTCTGGATGATACTGCAGGCGCTGTTTGTCGTGTCGTTTGCGATTGTTACGGATGTTGTCAGCAGCCTCTCCAGCCTGTCCCACAATGCCAGATTCCGCCTAATCCGTGGCATAAGCTACGGCGTCATCAGCGGAGACCTCTCAGCACACTCGTTACTCTTTGCGAAATCCGCCGTTGAGCTTCTTATCAAGACGATAGGCGGCAAGAACCAGTTCCTTCGCTGGCAATCTTGGGCCATTGTCTTGGGACTCGTTTCTCTAGCACTCTGCCAGCTATACTATCTCCACCGTGGCCTGAAGCTGGTCTCTACATCTGTCCTATACCCACTTGTTTTCTGCGTATACAACATCATTGCCATTCTCGATGGCCTAATTTATTTCAACCAGACGAGCCTCATCTCAACGGGCGACGCCTGTCTCATTACCTTGGGAACAGTCATTCTTCTTTCGGGAGTCCTAGCGCTATCATGGCGGCTGAGCGACGAGCAGCACGCCCCTGCAGTCGGTCAGTCCTCGTTAGCCCCTGGCTTAGGGCTCGTTGACGATACTGAAGGAGAAGAAGAATCACTAATGGGCCCAGAAGCCACAGTTGAGATTGACGAAGAGCTACCTTCCACGACATACCAGACATTCCCCGTGATGCATGGCGACACCACCCCACTGACGCCGACGCGCAAGAAAAGTTTGGGTTGGATAGAGCGGGCTGAAATCTGGGGGGAGTTGCAAGATCAGGATGAACCTACCTCGCCAATGCGCTCAACCACGTTCCCAACAAGGACCGAATCATCGCCACTGTTGCCCCGGATCGGGAGGGCGATGAGTGGCGTCAGCGTTACAGGTCAGGTAGGCCCAAGCGCAGATGTTTCACCTCGAAAATTCACCCGCCGGCGGAGGAAGAGCACGGGGTTCCCCGGGTTGGTTGCGCGTCGTAATCTTCGCAGGGATTCTGCATTTTCAGAAACACTGGGCGGTATACTCTCGCTGAACTGGCTGAGACGCAACAGCAGCCGTGCCTCGGCGGGCAGCGGTAATAGAAACGAAAGTAACTCTCCGCATCAAAATTATAGAGACGAGCCAGAAGCGGGTTCGGATGGCAGGGCCAACGACTCAAATGTATGA	1578	1578	XM_024918915.1 Trichoderma harzianum CBS 226.95 hypothetical protein (M431DRAFT_5071), partial mRNA		M431DRAFT_504964	Uncharacterized protein	M431DRAFT_5071	Trichoderma harzianum CBS 226.95	525	0	integral component of membrane [GO:0016021]; magnesium ion transmembrane transporter activity [GO:0015095]	GO:0015095; GO:0016021	0	0	0		Th0179_005449-RA	51453.EGR47408	0.0	889.0	KOG2922@1|root,KOG2922@2759|Eukaryota,39UUX@33154|Opisthokonta,3NWA1@4751|Fungi,3QSS3@4890|Ascomycota,213YI@147550|Sordariomycetes,3TH7H@5125|Hypocreales,3TZGU@5129|Hypocreaceae	5129|Hypocreaceae	U	Magnesium transporter NIPA	-	-	-	-	-	-	-	-	-	-	-	-	Mg_trans_NIPA		#N/A	#N/A	#N/A	#N/A	#N/A	#N/A	#N/A		Th0179_005449-RA	525	174.90	23.35	8	o10-32i59-81o86-105i112-134o154-176i226-248o258-280i293-310o		DUF803 domain-containing protein
	Th0179_005450-RA	XM_024917270.1	97340	639	17	0	1	639	52	690	0.0	1086	XM_024917270.1	588	622	622	0	97.34	1	1	ATGACGGCCTTCATCAAGCAGGAAGCCATGGAAAAGGCCCGCGAGATCGAGATCAAGGCCAACGAGGAGTTCGAAATCGAAAAGTCAAAGCTCGTCCGCCAGGAGACCGACTCCATCGACACCCAGTACGAGAAGAAGTTCAAGCAAGCCACCATGTCCCAGCAAATCACCCGGTCGACCGTCGCCAACAAGACACGGCTCAAGGTCCTCGGCGCCCGCCAGGAGCTGCTCGACAACATCTTCGACGAGGCCCGGAACCAACTGGCCACGGGCGTCAAGGACAAGGCAAAGTACCAGAAGACGCTCAACGGCCTCGTGCTTGAGGGTTTCTACGCCATGAACGAGCCCGAGCTGCAGCTCCGTGCCAAGAAGTCCGATTACGACGCCGTCAAGAAGGCCATTGAGGAGGCAGCCAAGGAATACAAGAAGGAGGCTGGCCAGGACGTCACGGCGACAATTGACGAGGCCAACCCCCTGGACGACGGAATTGCCGGCGGTGTCATCATCCTGGGCGGAAAGGGAAAGATTGACATTGACAACACCCTAGAGGCTCGGCTGCAGTTGCTGGAGCATGCCGCGGCGCCGGCCGTGCGAGAGAACCTGTTCGGAAAGAACCCCAACCGCAAATACTACGACTAG	ATGACGGCCTTCATCAAGCAGGAAGCCATGGAAAAGGCCCGCGAGATCGAAATCAAGGCCAACGAGGAGTTCGAGATCGAAAAGTCAAAGCTCGTCCGCCAGGAGACCGACTCCATCGACACCCAGTACGAGAAGAAGTTCAAGCAAGCCACCATGTCCCAGCAAATCACCCGGTCGACCGTCGCCAACAAGACACGGCTCAAGGTTCTCGGCGCCCGCCAGGAGCTGCTCGACAACATCTTCGAGGAGGCCCGGAGCCAGCTGGCCACGGGCGTCAAGGACAAGGCCAAGTACCAGAAGACGCTCAACGGCCTCGTGCTCGAGGGCTTCTACGCCATGAACGAGCCCGAGCTGCAGCTCCGCGCCAAGAAGTCCGATTACGACGCCGTCAAGAAGGCCATTGAGGAGGCAGCCAAGGAGTACAAGAAGGAGGCTGGCCAGGATGTCACGGCGATAATTGACGAGGCCAACCCCCTGGACGATGGAATTGCCGGCGGCGTCATCATCCTGGGCGGAAAGGGAAAGATTGACATTGACAACACCCTAGAGGCCCGGCTGCAGTTGCTGGAGCATGCCGCAGCGCCGGCCGTGCGAGAGAACCTGTTCGGAAAGAACCCCAACCGCAAATACTACGACTAG	639	690	XM_024917270.1 Trichoderma harzianum CBS 226.95 hypothetical protein (M431DRAFT_494624), partial mRNA		M431DRAFT_504967	Uncharacterized protein	M431DRAFT_494624	Trichoderma harzianum CBS 226.95	229	0	proton-transporting two-sector ATPase complex, catalytic domain [GO:0033178]; proton-transporting ATPase activity, rotational mechanism [GO:0046961]	GO:0033178; GO:0046961	0	0	0		Th0179_005450-RA	29875.EHK23953	5.84e-128	367.0	COG1390@1|root,KOG1664@2759|Eukaryota,38FW0@33154|Opisthokonta,3NXSD@4751|Fungi,3QPPF@4890|Ascomycota,2139N@147550|Sordariomycetes,3TD6X@5125|Hypocreales,3TY5Q@5129|Hypocreaceae	5129|Hypocreaceae	C	ATP synthase (E/31 kDa) subunit	-	-	-	ko:K02150	ko00190,ko01100,ko04145,ko04150,ko04721,ko04966,ko05110,ko05120,ko05323,map00190,map01100,map04145,map04150,map04721,map04966,map05110,map05120,map05323	M00160	-	-	ko00000,ko00001,ko00002	3.A.2.2	-	-	vATP-synt_E		#N/A	#N/A	#N/A	#N/A	#N/A	#N/A	#N/A		Th0179_005450-RA	212	0.00	0.00	0	o		V-type proton ATPase subunit E
	Th0179_005451-RA	XM_024923400.1	93767	1797	112	0	1	1797	1	1797	0.0	2699	XM_024923400.1	1461	1685	1685	0	93.77	1	1	ATGTCTGAAAAACCAAAGCCCAACAAGAGCATCCTATCATACTTCCAGCCGTCCTCTCAGCAAACGCCATCGTCACAGCGTACTTCACGCCTATCATCTATCCAAGGCTCGTCACCGCCTGCTCCATCTTCGCCGCTCAGCTACAAGGCTACCCCTGTTGCGAGAAGGGTAGCCCCTCTGGAAATTGGCGCCTCGGATGACGATGCTAGCGATGGCGGCTTCTCAGATGACTCTCTAGAAGACTTGTCCGCTCTCCTTGGACGAGGACGGCCCAAGCCTGCGTCTTCAGCAGCACCATTTGATACCCCCAGAGCCAAGAGGACGGCAGCCGTGCCTTTTGTATCGCCCGCCAAAGGTGCACTGAAGCACAAGTTTGACCTCAAGGCCCTGGCTAAGGATGCTCGTCTGGACAATGCCCTAAATGCAAGCTCATTAAAAGCAAAGGCCTCTGCGGACGCCGCAGGGCCTCCGTCTCCAACACGAGGAGAATCATTTGACCTTGCCTTTGCTGATATTGTCAAAGAAAAGAGCGGGCAAGATGCTCACAAGGTCATCAGAGCGGTCCAGCGGGCGGAACCAATACAATCTCAAAGTCGATATTGCTTCTTTGATAGAGACTACAAAGTTCCTCCAAGCTCGCCTGTTCCAAAGCTTGCGTCGCCATGGACCTTGTTAACTCAAGGAAACTCGGCAGCAAGGGAACGGAATCTCACTTCCGGGGTTCCTCAGAGTATCCTAGCCAAGAACGGTGGACTACCGGATTCTTTGTTCCAGTGGATACTAAATGAGTTGTGCAATGAGAGATCCCCTCTCATTCGACGTGAATATTGTCACATAGTTCACGGATGCCCTGATCAAGTTGAACGGCTTTTGACTCCTGAGCGGCTGGAGGAACTCTTCCTGAGACTCGGGGCTAGCGATGACATCAAATTTCGAGTCTCTGAGATACCCGTCTCAAAATTAACCAATGAACCATATCAAGACCGTGACTGGTCAAATCTGGAGTCATTTTTGACGCTTCTAAGTATGATCTCGGGACACTTGTCAGCTGCATCCGCCATCTACGCATCGCATACTCTTCTTCGAATGTCCATGGACAAGCTGTTGATATACAACATTGACCTATTGACGGTGTACGAAGACGCAATTGAAAGTCTAGTCAATGCAATCCCTAGCTCATCATGGGACTCATTTTGCGGTGATGCATGCTCGATCCTGCAAGCGACTATTAAAGCTCAGCATATCAGAGTTAATGCGTTGCAATGCCTGTCAATCCGCAACAATAGAACACACGACGTCCGGAGGAGGCTTGCCATTTCGTTCTTGTTTGACGACCCTAGTCTTAGTCGCCAGCATCCCGAAGATGTTTTCACAGTTCGACATGCCATTGAACGTCTTGACAAAGACGACTTCAGCATCACACCCCAAACCGATTTCGCAGAACTCAAAGCCATGGTAACCATCTTGGATATCGCCGTTGACGATGGAACCCCACCGGAGCTGAGCAGTCTAGAGGACGAAGAACAGTTCAACCAAGACATCGATGAGCTCGCCACAAAGCTCAGGGAGATTTGGCGCAAGATCAACGACGCGGGCATGAAAATCACGCGGACAGAGGCGAAGAGTGTCGTCGAGTGGGTTCAGCAACGTTTGTCCAACACGGTTCGCACGCGCAGAAAGCTCAAGAAGAGCATATTCGACCTTCCCGGCCACGAGGACCTGGCGTCCTTGCCGAAGCAGCAGGAGTACATGGCCAAGTTTTTCCAAAAGATACCCAAGCAACAAAGCGAGAAGTGA	ATGTCTGAAAAACCGAAGCCCAACAAGAGCATCCTATCATACTTCCAGCCGTCCTCTCAGCAAACGCCATCGTCACAGCGGTCTTCACGCCTATCATCAATCCACGGCTCGTCACCGCCTGCTCCATCTTCGCCGCTCAGCTACAAGGCTACCCCTGTTGCGAGAAGGGTAGCCCCTCTGGAAATTGGCGCCTCCGATGACGATGCTAGCGATGGCGGCTTCTCAGATGACTCTCTAGAAGACCTGTCTGCTCTCCTTGGGCGAGGACGGCCCAAGCCCGCGTCCTCAGCAGCACCATTTGATACTCCCAGGGCCAAGAGAACGGCAGAGGTGCCTTTTGTTTCGCCCGCCAAAGGTGCACTGAAGCACAAGTTTGACCTAAAGGCCCTGGCTAAGGATGCTCGTCTGGACAATGCCCTAAATGCAAGCTCATTAAAGGCAAAGGCTTCTGCAGACGCCGCAAGGCCTTCATCTCCAACACGAGGAGAATCATTTGACCTTGCATTTGCTGATATTGTCAAAGAAAAGAGCGGGCAAGATGCTCACAAGGTCATCAGAGCGGTCCAGCGGGCGGAGCCAATACAGTCCCAAAGTCGTTATTGTTTCTTTGATAGGGACTACAAAGTTCCCCCAAGCTCGCCCGTCCCAAAGCTTGCGTCGCCATGGACCTTGTTAACTCAAGGGAACTCGGCAGCAAGGGAACGGAATCTCACTTCTGGGGTTCCTCAGAGTATCCTGGCTAAGAATGGTGGACTACCGGATTCTTTGTTCCAGTGGATACTAAATGAGTTGTGCATTGAGAGATCACCTCTCATTCGACGTGAATATTGTCACATCATTCACGGATGTCCTGATCAAGTTGAACGGCTTTTGACTCTTGAGCGGCTGAAGGAACTCTTCCTGAGACTCGGGGCTAGCGATGACATCAAATTTCGAGAGTCTGAGATAACCGTCTCCAAACTAACCAATGAACAATATCAGGATCGTGACTGGTCAAATCTGGAGTCATTTATGACGCTTCTAAGTATGATCTCGGGCCACTTGTCAGCAGCGTCTGCCATCTACGCGTCACAAACTCTCCTTCTAATGTCCATGGACAAGCTGTTGATATACAATATTGACCTATTGACGGTATACGAAGACACGATTGAAAGTCTCGTCAATGCAATCCCCAGCTCATCATGGGACTCATTCTGCGGTGACGCATGCTCAATTTTGCAAGCGGTTATTGAAGCTCAGCATATCAGAGTCAATGCATTGCAATGCCTATCTATCCGCAATAATAGGACACACGACGTCCGGAGGAGACTTGCCATTACGTTCTTGTTTGAAGATCCTCATCTTGGCCGCCAGCATCCTGAAGACGTTTTCACAGTTAGACATGCCATTGAACGTCTTGACGAAGACGACTTCAGCATCACACCCCAAACCGATTTCGCGGAACTCAAAGCCATGGTAACCATCTTGGATATCGCCGTTGACGATGGAACCCCGCCGGAGTTGAGCAGTCTAGAAGACGAAGAACAGTTCAACCAAGACATCGATGAGCTCGCCACAAAACTCAGGGAGATTTGGCGTAAGATCAACGACGCGGGCATGAAAATTACGCGGACAGAGGCGAAGAGCGTCGTCGAGTGGGTTCAGCAACGTTTATCTAATACGGTTCGCACGCGCAGAAAGCTCAAGAAGAGCATATTCGACTTTCCCGGCCACGAGGACCTGGCGTCCTTGCCGAAGCAGCAGGAGTATATGGCCAAGTTTTTCCAAAAGATACCCAAGCCACAAGGCGAGAAATGA	1797	1797	XM_024923400.1 Trichoderma harzianum CBS 226.95 hypothetical protein (M431DRAFT_84148), partial mRNA		M431DRAFT_504969	Uncharacterized protein	M431DRAFT_84148	Trichoderma harzianum CBS 226.95	598	0	0	0	0	0	0		Th0179_005451-RA	29875.EHK23954	0.0	887.0	2E3AF@1|root,2SAE9@2759|Eukaryota,3A672@33154|Opisthokonta,3P667@4751|Fungi,3QTK1@4890|Ascomycota,2150R@147550|Sordariomycetes,3TH79@5125|Hypocreales,3U15E@5129|Hypocreaceae	5129|Hypocreaceae	-	-	-	-	-	-	-	-	-	-	-	-	-	-	-		#N/A	#N/A	#N/A	#N/A	#N/A	#N/A	#N/A		Th0179_005451-RA	598	0.70	0.00	0	o		#N/A
	Th0179_005452-RA	XM_024923226.1	98569	4611	66	0	1	4611	1	4611	0.0	8150	XM_024923226.1	4413	4545	4545	0	98.57	1	1	ATGACGACCACGATTCCACCACCGCCGCCGCCGCCTCCCGATGAGAGCACCAATCCCACTTCACCCAAGTCAAAGCTCTCACAGACCCAGAGGGCGAGATGGGCCACTCGTAAGATGACGGTCAAGAGCAGCGCGAACAAACGCTCGTCGCTGCTGAACCGCATGCATAATCGGACGCAGTCCAGTGCCAGTGAGAAGCGCCGCAGTGGCGCTCCTCCACCGGGCCAGAACCCAGATGGTGATGATGGCCAGGATGATGAGAACCCTAAGCAAAATGGTGACGCTGCTGGCTCTGATGACGGCTCTGAGGATGACCAGGACAACCGTTATCTGTTTTTCAACCTGCCGCTCCCCGATGAGCTTCTGGAAGAAGGCCACCCCATCACCGAGTATCCGCGAAACAAGATCCGAACCGCCAAGTACACCCCGTTGTCGTTTGTTCCAAAGAACATTTGGTTTCAATTCCACAATATTGCCAACATCTTCTTCTTGTTTCTGATCATCTTGGGCTTCTTCTCCATCTTCGGTAGCGTTAATCCCGGATTGAACGCTGTTCCCCTGATTGTCATCGTCTGTCTTACTGCCATCAAAGACGCCATTGAAGATTACCGACGAACCGTTCTCGACAACGAGCTAAACAATGCACCCGTTCATCGACTTCACGGCTGGACCAACGTTAATGTTGAAGAAGACAATGTCTCAGCTTGGAGAAAGTTCAAGAAAGCCAATTCTGCCTTCTTCGGGCGTATATGGCGCGCCATTCAGAGCATGTGGTCTAAGAAAGCTCGTGCTGAACGCCAGAGACGCAAAATGCCTGTTGTTGAAGACGAGCCTCGAGCTTCGATTGAAACTGTCCGGACCAGGCGGGCCACGCGCGATTCCATGGCGTCGCCATTTGAACGCCGCGAGTCCATTGTCTCCAACTCCGACGATATCCAGATGACCCCCGTAACTTCGCCTAAGCCCAACGCCATTCACTTCCAGCTTCCCGAGCAGGGTGAAGACGCCAAACGAGCCAACGCCATTTCCACCATGAAATCGGATCTCATCAACTACGATTGTCAAACTCAGGGCGCCCGCTTTGGAAAGGATACTTGGAAGAACATTGTGGTTGGTGATTTCGTGCGTATCTATAAGGACGATGAGCTTCCTGCCGATGTCATCATTCTGGCTACTTCGGATCCCGACGGCGCTTGCTACGTTGAAACGAAGAACTTGGATGGCGAAACGAATCTCAAGGTCCGACAGGCTCTTCGCTGTGGACGTGGCATCCGACATGCCCGAGACTGTGAGCGTGCCCAGTTCCGCATTGAAAGCGAGGGTCCGCATCCCAACCTGTACAAGTACAACGGTGCCATTCGGTGGCAGCAAAAGGTTCCCGGCTACCTGGATGACGAACCCGAGGAAATGACTGAGGCAATTACTATCGATAACCTGATGCTGCGAGGATGCAACCTCCGAAACACTGAATGGATTTTGGGCGTCGTCGTCTTCACCGGACACGACACCAAGATCATGATGAACGCCGGTGTCACCCCCAGCAAGCGTGCCCGCATCGCCCGAGAAATGAACTGGACCGTCATTTGCAACTTCATTATCCTCTCCATCATGTGTTTGCTCGCGGCCATTGTCAGCGGCGTGTCTTGGGCCAAGAGTGATGCTTCCCAGCACTTTTTCGATTTCGGTTCTATCGGCGGAAGCTCTGGCGTTACTGGTTTCATCACCTTTTGGGCGGCCATTATCGTCTTCCAGAACTTGGTTCCCATTTCCCTCTACATCACGCTTGAAATCGTGCGAACCCTGCAGGCCATCTTCATCTTCAACGACGTGGAAATGTATTACGAGCCGATCGACCAGCCCTGTATTCCCAAATCCTGGAACATCTCCGACGACGTTGGCCAGATTGAGTACGTCTTCTCGGACAAGACCGGCACGCTCACCCAAAACGTCATGGAGTTCAAGAAGGCTACCATCAACGGACAGCCATATGGTGAAGCCTGGACTGAGGCTCAGGCTGGCATGCAGAAGCGTCTGGGTGTTGATATCGAGAAGGAATCCGAGAGGATCCTCGCTGAAATCGCCGAAGCCAAGGTGCAAGCATTGATTGGTCTCCGCAAAATCTACGAAAACCCATATCTCCACGACGATGCCGTTACTTTTATCGCACCCGACTTTGTCGCTGATTTGGCTGGTCACCACGGAACCGAGCAGCAGCAGGCCAACGAAAACTTCATGCTCGCTTTGGCTCTTTGCCATACCGTCATGGCCGAACGCACGCCTGGAGACCCGCCTTCTATGATCTTCAAGGCCCAATCCCCCGACGAAGAGGCTTTGGTCGCTACGGCTCGTGATATGGGCTTTGTTGTATTGGGCAACAATTCTGATGGTATCAATCTTGACGTCATGGGTGAAGAACGCCACTATCCTCTCCTCAACACCATCGAGTTCAACTCCACCCGAAAGCGAATGAGTACAATTATCCGGATGCCTGATGGTAAAATTATGCTGTTCTGCAAGGGTGCCGACTCGGTCATCTACGCCCGACTTAAGAGGGGCGAGCAAAAGGAGCTGCGACAGGTCACTGCCGAACACTTGGAAATGTTTGCTCGCGAAGGTCTGCGTACCCTCTGCATCGCCCAAAAGGAACTCACCGAACAGGAATACCGTACATGGAAGAAGGAACACGACATCGCCGCCGCTGCCCTGGAAAACCGTGAAGAGAAACTCGAGGCTGTTGCCGAGCTTATCGAACAGGATCTTATGCTTCTTGGAGGTACTGCCATTGAAGATCGTCTCCAAGATGGCGTGCCCGATACTATTCAGCTACTTGGTGAGGCCGGTATCAAGCTCTGGGTTCTGACCGGTGACAAAGTCGAGACTGCTATCAACATTGGTTTCTCCTGCAACCTGCTCAACAACGATATGGAGCTCATTCGTATCCAGGTCGACGAGGAGGCCGCTGAAGGCGAAGGTGCTGAAGATATATTCATCTCTCACATCGAGAAACAGCTAGATGAGGGCCTGAAGTCGTTTGGCTTGACTGGTGGCGAGGAAGACCTTGCTGCAGCCAAAAAGAGCCACGAGCCCCCAGCGCCTACTCATGGATTGGTCATTGACGGTTTCTCGCTTCGATGGGCCTTGGATGACCGCCTGAAGCAAAAGATGCTCCTCCTGTGCAAGCAATGCCGATCCGTCTTGTGCTGCCGTGTCAGCCCTGCGCAAAAAGCCGCCGTTGTGTCCATGGTCAAGAATGGATTGGATGTCATGACGCTGTCCATTGGTGACGGTGCCAATGATGTTGCCATGATTCAAGAGGCCGATGTCGGTGTTGGTATTGCTGGTGTTGAGGGTCGACAGGCTTCCATGTCTTCTGACTATGCCATTGCCCAATTCCGATTCTTGCAGCGACTGGTGTTGGTTCACGGACGCTGGTCATACCGCCGCTTGGCCGAGTGTATTCCCAACTTTTTCTACAAGAACATGGTCTGGACTTTCAGCATTTTCTGGTTCTCCATTTACACCAATTTTGACATGACCTATCTCTTCGAGTACACCTATGTCCTGATGTTTAACCTGTTCTTCACCTCGATTCCTGTTGCCATCATGGGCATCCTCGACCAGGACGTTTCGGATTCCGTCTCATTGGCCGTACCCCAGCTGTATCGCCGTGGTATCGAACGACTGGAATGGACACAGAAGAAGTTTTGGCTATACATGCTTGATGGTATCTACCAATCCGTCATGGTTTTCTACATCCCATATCTGCTCTTTATGCCTGCTCGACCCGTGACGATGAACGGCCTAGGATTGGAAGACCGGTACCGATTTGGAGCCTATATTGCACACCCTGCCGTCTTGACCATCAACGCATACATCTTGATGAACACGTACCGATGGGACTGGCTCATGCTCCTTATTGTGGCTCTCAGTGATATCTTCATCTTCTTCTGGACCGGCATCTACACATCGTTCACTTCGTCTGACCAGTTCTACGGAGCCGCCAAGGAGATTTATGGTGAGGCCACTTTCTGGGCCGTCTTCGTGCTTGTTCCTGTCATCTGCCTTTTCCCGAGATTTGCCATCAAGTCTCTGCAGAAGGTCTTCTTCCCCTATGATGTGGACATTATTCGAGAGCAGGAGAGGCTGGGTGCCTTTGCTCATCTCAAGACGGAAAGCACCACGGTTGAGGCCGTCAGCGACGAGAAGAGCCAAAAGTCCAAGTCGTCCAGCAGCTCACGCCGGGCGGCGAAGCACGCTCAGTATGAGAGCGTCGACGAAGACTTGCGACCCATCTACCCCCCGTCGACAGTGACACGAACAACGACGCAAAACTATCACAGCCAGACTGGCAGTGACAGCACCAACTACACTGGCAACCGCTTCTCTCTCGAGGTGCCAGCGCAACAGACCCGACCAAGCATGGACCGAGCCAGGCCATCGTATGATCGAATGCGCCAGTCAATGGACCGCATACGATACAGTTACGAGGCCAGCAGTGACTTCACCTCTGCTGCGCGACTGTCTCGCATCGAGTCAAGTCGGTCCCATGCTGCCTCGGGCCTTACTTCGCGGCTGCGCGGGCTGTCATTGACTAAGAGCAATAATGTATAG	ATGACGACCACGATTCCACCACCGCCGCCGCCGCCTCCCGATGAGAGCGCCAATCCCACTTCACCCAAGTCAAAGCTCTCACAGACACAGAGGGCGAGATGGGCCACTCGTAAGATGACGGTCAAGAGCAGCGCGAACAAACGCTCGTCGCTGCTGAACCGCATGCACAATCGGACGCAGTCCAGTGCCAGTGAGAAGCGCCGCAGTGGCGCTCCTCCACCGGGCCAGAACCCAGATGGTGATGATGGCCAGGATGATGAGAACCCTAAGCAAAATGGTGACGCTGCTGGCTCTGATGACGGCTCTGAGGATGACCAGGACAACCGTTATCTGTTTTTCAACCTGCCGCTCCCCGATGAGCTTCTGGAAGAAGGCCATCCCATCACCGAGTATCCGCGAAACAAGATCCGAACCGCCAAGTACACCCCATTGTCGTTTGTTCCAAAGAACATTTGGTTTCAATTCCACAATATTGCCAACATCTTCTTCTTGTTTCTGATCATCTTGGGCTTCTTCTCCATCTTCGGTAGCGTTAATCCCGGATTGAACGCTGTTCCCCTGATTGTCATCGTCTGTCTTACTGCCATCAAAGACGCCATTGAAGATTACCGACGAACCGTTCTCGACAACGAGCTAAACAATGCACCCGTTCATCGACTTCACGGCTGGACCAACGTTAATGTTGAAGAAGACAATGTCTCGGCTTGGAGAAAGTTCAAGAAAGCCAATTCTGCCTTCTTCGGGCGTATATGGCGCGCCATTCAGAGCACGTGGTCTAAGAAAGCTCGTGCTGAACGCCAGAGACGCAAAATGCCTGTTGTTGAAGACGAGCCTCGAACTTCGATTGAAACTGTCCGGACCAGGCGGGCCACGCGCGATTCCATGGCGTCGCCATTTGAACGCCGCGAGTCCATTGTCTCCAACTCCGACGATATCCAGATGACCCCCGTAACTTCGCCTAAGCCCAACGCCATTCACTTCCAGCTTCCCGAGCAGGGCGAAGACGCCAAACGAGCCAACGCCATTTCCACCATGAAGTCGGATCTCATCAACTACGATTGTCAAACTCAGGGCGCCCGCTTTGGAAAGGATACTTGGAAGAACATTGTGGTTGGTGATTTCGTGCGTATCTATAAGGACGATGAGCTTCCTGCCGATGTCATCATTCTGGCTACTTCGGATCCCGACGGCGCCTGCTACGTTGAAACGAAAAACTTGGACGGCGAAACGAATCTCAAGGTCCGACAGGCTCTTCGCTGTGGACGTGGCATCCGACATGCCCGAGACTGTGAGCGTGCCCAGTTCCGCATTGAAAGCGAGGGTCCGCATCCCAACCTGTACAAGTACAACGGTGCTATTCGGTGGCAGCAAAAGGTTCCCGGCTACCTGGATGACGAACCCGAGGAAATGACTGAGGCAATTACTATCGATAACCTGATGCTGCGAGGATGCAACCTCCGAAACACTGAATGGATTTTGGGCGTCGTCGTCTTCACCGGACACGACACCAAGATCATGATGAACGCCGGTGTCACCCCCAGCAAGCGTGCCCGCATCGCCCGAGAAATGAACTGGACCGTCATTTGCAACTTCATTATCCTCTCCATCATGTGTTTGCTCGCGGCCATTGTCAGCGGCGTGTCTTGGGCCAAGAGTGATGCTTCCCAGCACTTTTTCGATTTCGGTTCTATCGGCGGAAGCTCTGGCGTTACTGGTTTCATCACCTTTTGGGCGGCCATTATCGTCTTCCAGAACTTGGTTCCCATTTCCCTCTACATCACGCTTGAAATCGTACGAACCCTGCAGGCCATCTTCATCTTCAACGACGTGGAAATGTATTACGAGCCGATCGACCAGCCCTGTATTCCCAAATCCTGGAACATCTCCGACGACGTTGGGCAGATTGAGTACGTCTTCTCGGACAAGACCGGCACGCTCACCCAAAACGTCATGGAGTTCAAGAAGGCTACCATCAACGGACAGCCATATGGTGAAGCCTGGACTGAGGCTCAGGCTGGCATGCAGAAGCGTCTGGGTGTTGATATCGAGAAGGAATCCGAGAGGATCCTCGCTGAAATCGCCGAAGCCAAAGTGCAAGCACTGATTGGTCTCCGCAAAATCTACGAAAACCCATATCTCCACGACGATGCCGTTACTTTTATCGCGCCCGACTTTGTCGCTGATCTGGCTGGTCACCACGGAACCGAGCAGCAACAGGCCAACGAAAACTTTATGCTCGCTTTGGCTCTTTGCCACACCGTCATGGCCGAACGCACACCTGGAGACCCGCCTTCTATGATCTTCAAGGCCCAGTCCCCCGACGAAGAGGCTTTGGTCGCTACGGCTCGTGATATGGGTTTTATTGTATTGGGCAACAATTCTGATGGTATCAATCTCAACGTCATGGGTGAAGAACGCCACTATCCTCTCCTCAACACCATTGAGTTCAACTCCACCCGAAAGCGAATGAGTACAATTATCCGGATGCCTGATGGTCGAATCATGCTGTTCTGCAAGGGTGCCGACTCGGTCATCTACGCCCGACTCAGGAGGGGCGAGCAAAAGGAGCTGCGACAGGTCACTGCCGAACACTTGGAAATGTTTGCTCGCGAAGGTCTGCGTACCCTCTGCATCGCCCAAAAGGAACTTACCGAACAGGAATACCGTACATGGAAGAAGGAACATGATATCGCCGCCGCTGCCCTGGAAAACCGTGAAGAGAAACTCGAGGCTGTTGCTGAGCTTATCGAACAAGATCTTATGCTTCTTGGAGGTACTGCTATTGAAGATCGTCTCCAAGATGGCGTGCCCGATACTATTCAGCTACTTGGTGAGGCCGGTATCAAGCTCTGGGTTCTGACCGGTGACAAAGTCGAGACTGCTATCAACATTGGTTTCTCCTGCAACCTGCTCAACAACGATATGGAGCTCATTCGCATCCAGGTCGACGAGGAGGCCGCTGAGGGCGAAGGTGCTGAAGACATATTCATCTCTCACATCGAGAAGCAGCTGGATGAGGGCCTGAAGTCGTTTGGATTGACTGGTGGCGAGGAAGACCTTGCTGCAGCCAAAAAGAGCCACGAGCCCCCAGCCCCTACTCATGGATTGGTCATTGACGGTTTCTCGCTTCGATGGGCCTTGGATGACCGCCTGAAGCAAAAGATGCTCCTCCTGTGCAAGCAATGCCGATCCGTCTTGTGCTGCCGTGTCAGCCCTGCGCAAAAAGCCGCCGTTGTGTCCATGGTCAAGAATGGATTGGATGTCATGACACTGTCCATTGGTGACGGTGCCAATGATGTTGCCATGATTCAAGAGGCCGATGTCGGTGTTGGTATTGCTGGTGTTGAGGGTCGACAGGCTTCCATGTCTTCTGACTATGCCATTGCCCAATTCCGATTCTTGCAGCGCCTGGTGTTGGTTCACGGACGCTGGTCATACCGCCGCTTGGCCGAGTGTATTCCCAACTTTTTCTACAAGAACATGGTCTGGACTTTCAGCATTTTCTGGTTCTCCATTTACACCAATTTTGACATGACCTATCTCTTCGAGTACACCTATGTCCTGATGTTTAACCTGTTCTTCACCTCGATTCCTGTTGCCATCATGGGCATCCTCGACCAGGACGTTTCGGATTCCGTCTCATTGGCCGTACCCCAGCTGTATCGCCGTGGTATCGAACGACTGGAATGGACACAGAAGAAGTTTTGGCTATACATGCTTGATGGTATCTACCAATCCGTCATGGTTTTCTACATTCCATATCTGCTCTTTATGCCTGCTCGACCCGTGACGATGAACGGCCTAGGATTGGAAGACCGGTACCGATTTGGAGCCTATATTGCACACCCTGCCGTCTTGACCATCAACGCATACATCTTGATGAACACGTACCGATGGGACTGGCTCATGCTCCTTATTGTGGCTCTCAGTGATATCTTCATCTTCTTCTGGACCGGCATCTACACATCGTTCACTTCGTCTGACCAGTTCTACGGAGCCGCCAAGGAGATCTATGGTGAGGCCACTTTCTGGGCCGTCTTCGTGCTTGTTCCCGTCATCTGCCTTTTCCCAAGATTTGCCATCAAGTCTCTGCAGAAGGTCTTCTTCCCCTATGATGTGGACATTATTCGAGAGCAGGAGAGGCTGGGTGCCTTTGCTCATCTCAAGACGGAAAGCACCACGGTTGAGGCCGTCAGCGACGAGAAGAGCCAAAAGTCCAAGTCGTCCGGCAGCTCACGCCGGGCGGCGAAGCACGCTCAGTATGCTAGCGTCGACGAAGACCTGCGACCAATCTACCCCCCGTCGACAGTGACACGAACGACGACGCAAAACTATCACAGCCAGACTGGCAGTGACAGCACCAACTACACTGGCAACCGCTTCTCTCTCGAGGTGCCAGCGCAGCAGACCCGACCGAGCATGGACCGAGCCAGGCCCTCGTATGATCGAATGCGCCAGTCAATGGACCGCATACGATACAGTTACGAGGCCAGCAGTGATTTCACCTCTGCTGCGCGACTGTCTCGCATCGAGTCAAGTCGGTCCCATGCTGCCTCGGGCCTTACATCACGGCTGCGCGGGCTGTCATTGACTAAGAGCAATAATGTATAG	4611	4611	XM_024923226.1 Trichoderma harzianum CBS 226.95 hypothetical protein (M431DRAFT_82844), partial mRNA		M431DRAFT_504976	Phospholipid-transporting ATPase (EC 7.6.2.1)	M431DRAFT_82844	Trichoderma harzianum CBS 226.95	1536	7.6.2.1	integral component of membrane [GO:0016021]; ATP binding [GO:0005524]; ATPase-coupled intramembrane lipid transporter activity [GO:0140326]; magnesium ion binding [GO:0000287]; phospholipid transport [GO:0015914]	GO:0000287; GO:0005524; GO:0015914; GO:0016021; GO:0140326	0	0	0		Th0179_005452-RA	29875.EHK23955	0.0	2684.0	COG0474@1|root,KOG0206@2759|Eukaryota,38BZ2@33154|Opisthokonta,3NWQ9@4751|Fungi,3QM26@4890|Ascomycota,216F3@147550|Sordariomycetes,3TCY2@5125|Hypocreales,3U1SR@5129|Hypocreaceae	5129|Hypocreaceae	P	Belongs to the cation transport ATPase (P-type) (TC 3.A.3) family. Type IV subfamily	-	-	3.6.3.1	ko:K01530	-	-	-	-	ko00000,ko01000	-	-	-	Cation_ATPase,PhoLip_ATPase_C,PhoLip_ATPase_N		#N/A	#N/A	#N/A	#N/A	#N/A	#N/A	#N/A		Th0179_005452-RA	1536	203.01	0.00	9	o153-175i527-549o573-595i1156-1173o1183-1205i1235-1257o1277-1294i1301-1323o1338-1360i		Phospholipid-transporting ATPase
	Th0179_005453-RA	XM_024912634.1	95184	1848	89	0	1	1848	119	1966	0.0	2920	XM_024912634.1	1581	1759	1759	0	95.18	1	1	ATGGAGCGTTTCGTGGAGCAGCTCGCGTCGCTTGTGGCGGCCTTGAGCAGCCGCTTGGGCACCCAGCTTGACGTTTCGCCGGCAGCCCTTCAAGCCTCGTTTGCGCTCCTCGCAACCGTCATATGCGGCCTCATCATCCGCTCCGCCAGCGCCGTCGCCATAGCTGCCACGTCCTCCCGCCCACGCCATTACATCGTCCCACCACCAAAACTGCCCGAGAAAGACAGCAGAGTCGCCCAGACGAGCATCAAAGTGTCTGGAAGCTCGGCGATCCAGTGTTACGCGCCCGCCACGGGCCAATTCCTCGGCAATGTCGAGCCCACGACCGCAGACGGCATCGATCGAGCCGTTGCTTCGGCCGCGGAGGCGCAAAAGGTCTGGGCTACAACGACGTTTGAGCAGAGAAAGGCGGTGCTGCGGTCGCTCATGAAGTATGTCATGGATAATGCTGAGCAGATCTGCCGTATTGCCGGCTTGGACAGCGGCAAGACCATGGTGGACGCCCAGCTGGGCGAGATCCTGGTGACGGTGGAGAAAATCCAGTGGACGCTCAAGCACGGCGAGAAGGCCCTACAACCTTCGCCGCGGCCGACGAATCTGCTCATGTCGTACAAGCGCAACACGGTGCACTACGAGCCGCTGGGCGTTGTTGCGGCGCTCGTCAGCTGGAACTACCCCTTCCACAACCTCATGGGCCCCATCATCAGCGCGCTCTTCGCCGGTGACGCTATTCTCGTCAAGGTTTCTGAGCAGACGGCCTGGTCTAGCAGCTATTTCCTCGACATTGCCCGCGGCGCTCTCATCGCTCATGGCCACGATCCACAACTTGTCCAGACGGTCGTTTGCTGGCCCGAGACGGCCGGCCATTTGACGTCTCACCCTGGAATTAGCCACATCACCTTCATCGGCTCCCAGACCGTCGCCCACCACGTCGCCGCCAGCGCAGCCAAAAGCCTCACGCCCGTCGTCGCCGAGCTCGGCGGCAAAGACCCCTTCATCGTCCTCGAGTCTGCCGGCGGCAGGAAAGACGGCGACCTGCCTCGCATCGTCGACGTCATCCTCAGGGGCACATTCCAGGCCGCCGGCCAGAACTGCATCGGCATCGAGCGCGTCATCTCCTCCGGCCCCGTATACGACCGCCTCGTCCAGCTTCTCGAGCCCCGCGTAAAGGCCATCCGCCTCGGCCCCGATGCCGACATGGGCGCCATGATCTCCGACGCCTCCTTCGCCCGCCTCGAGGACCTCATCGCCGAGGCCGTCTCCCAGGGCGCCCGCCTCCTCGCCGGCGGCAAGCGCTTCTCTCACCCTGAGTTTCCCCAGGGCCACTACTTCCAGCCCACCCTCCTCGTCGACGTCACCCCCTCCATGCGCATCGCCCAGAACGAGTGCTTCGCCCCGGTCCTCACCATGCTCCGCGCAAAATCCTCCTCCGCAGAAGACATGCTCGCCGTCGCAAACGCCCCCAACTTCGGCCTCGGCGCCTCCGTCCACGGCTCCGAGCGCGACCCCGCCCTCCAGCCCATCGTCCGCGGCCTGAAAGCAGGCATGGTCGCCGTCAACGACTTCGCCGCCTACTACGCCGTCCAGCTCCCCTTTGGCGGCGTCGCCGGCTCTGGCTACGGCCGCTTCGCCGGCGAGGAGGGCCTCCGCGGCCTCTGCAACACAAAGGCCGTCTGCGAGGACCGCTTCGGCTGGCTGGGCATCAAGACGGCCATTCCTCCCCCTGTCCAGTATCCCGTTGCCAACCAGGACCGCTCTTGGCGCTTTACCCAGGGCGTTGTCGAGGTAGGATACGGCTCGGCGGCGACCAAGTTTGCTGGCGTGACCAAGATTTTGAAGAACATGTAA	ATGGAGCGTTTCGTGGAGCAGCTCGCGTCGCTTGTGGCGGCCTTGAGCAGTCGCTTGGGCACCCAGCTTGAAGTTTCTCCGGCTGCCCTTCAAGCCTCCTTTGCGCTCCTCGCAACCGTCATATGCGGCCTCATCATCCGCTCCGCCAGCGCCGTCGCCATAGCTGCCACAGCATCCCGCCCACGCCATTACATCGTGCCGCCCCCAAAACTGCCCGAAAAAGACAGCAGAGTAGCCCAGACGAGCATCAAAGTGTCTGGAAGCTCGGCGATCCAGTGCTATGCGCCTGCAACGGGCCAATTCCTCGGCAATGTCAACCCCACGACCGCAGAGGGCATCGATCGAGCCGTTGCTTCGGCCGCGGAGGCGCAAAAGGTCTGGGCTACTACAACGTTTGAGCAGAGAAAGGCGGTGCTGCGGTCGTTGATGAAGTATGTCATGGATAATGCTGAGCAGATCTGCCGTATTGCCGGCTTGGACAGCGGCAAGACCATGGTGGACGCGCAGCTGGGCGAGATCCTGGTGACGGTGGAGAAGATCCAGTGGACGCTCAAGCACGGCGAGAAGGCACTACAACCTTCGCCGAGGCCGACGAACCTCCTCATGTCGTACAAGCGCAACACGGTGCACTACGAGCCGCTGGGCGTCGTCGCTGCGCTGGTTAGCTGGAATTATCCCTTCCACAACCTCATGGGCCCCATCATCAGCGCGCTCTTCGCTGGCGACGCCATCCTCGTCAAGGTTTCGGAGCAGACGGCCTGGTCCAGCAGCTACTTCCTCGACATTGTCCGCGGCGCCCTCATCGCTCACGGTCATGATCCGCAGCTCGTCCAGACGGTCGTTTGCTGGCCCGAAACAGCCGGCCACTTGACGTCGCACCCCGGAATCAGTCACATCACCTTCATCGGCTCCCAGACCGTCGCCCACCACGTCGCCGCCAGCGCAGCCAAGAGCCTCACGCCCGTCGTCGCCGAGCTCGGCGGAAAGGACCCCTTCATCGTCCTCGAATCCGCCGGCGGCAGGAAAGACGGCGACCTGCCTCGCATCGTCGACGTCATCCTCAGGGGCACCTTTCAAGCCGCCGGCCAGAACTGCATCGGCATCGAGCGCGTCATCTCCTCCGGCCCCGTCTACGACCGCCTCGTCCAGCTGCTCGAGCCCCGCGTAAAGGCCATCCGCCTCGGCCCCGAGGCCGACATGGGCGCCATGATCTCCGACGCCTCCTTCGCCCGCCTCGAGGCCCTCATCGCCGAGGCCGTCTCCCAGGGCGCCCGCCTCCTCGCTGGCGGCAAGCGCTTCTCCCACCCCGAGTACCCCCAGGGCCACTACTTCCAGCCCACCCTCCTCGTCGACGTCACCCCCTCCATGCGCATCGCCCAGAACGAGTGCTTCGCCCCGGTCCTCACCATGCTCCGCGCAAACTCCTCCTCCGCAGAAGACATGCTCGCCGTCGCAAACGCCCCCAACTTCGGCCTCGGCGCCTCCGTCCACGGCTCCGAGCGCGATCCCGCCCTGCAGCCCATCGTCCGCGGCCTGAAAGCAGGCATGGTTGCCGTCAACGACTTCGCCGCCTACTACGCCGTCCAGCTCCCCTTTGGCGGCGTCGCCGGCTCTGGCTACGGCCGCTTCGCCGGCGAGGAAGGGCTCCGCGGCCTCTGCAACACAAAGGCCGTCTGCGAGGACCGCTTCGGCTGGCTGGGCATCAAGACGGCCATTCCTCCTCCTGTCCAGTATCCCGTTGCCAACCAGGACCGCTCTTGGCGCTTTACACAGGGCGTTGTCGAGGTGGGATATGGCTCGTCGGCGACCAAGATTGCTGGTGTGACCAAGATTTTGAAGAACATGTAA	1848	2153	XM_024912634.1 Trichoderma harzianum CBS 226.95 hypothetical protein (M431DRAFT_142199), mRNA		M431DRAFT_504979	Aldedh domain-containing protein	M431DRAFT_142199	Trichoderma harzianum CBS 226.95	615	0	oxidoreductase activity, acting on the aldehyde or oxo group of donors, NAD or NADP as acceptor [GO:0016620]	GO:0016620	0	0	0		Th0179_005453-RA	29875.EHK23956	0.0	1105.0	COG1012@1|root,KOG2454@2759|Eukaryota,38EAK@33154|Opisthokonta,3NXCB@4751|Fungi,3QRS7@4890|Ascomycota,213VV@147550|Sordariomycetes,3TEUT@5125|Hypocreales,3TX4G@5129|Hypocreaceae	5129|Hypocreaceae	E	Belongs to the aldehyde dehydrogenase family	-	-	-	-	-	-	-	-	-	-	-	-	Aldedh		#N/A	#N/A	#N/A	#N/A	#N/A	#N/A	#N/A		Th0179_005453-RA	615	12.20	8.44	0	o		Aldehyde/histidinol dehydrogenase
	Th0179_005454-RA	XM_024912635.1	99341	455	3	0	1	455	24	478	0.0	824	XM_024912635.1	446	452	452	0	99.34	1	1	ATGGCCATCCCTGAAAACGCACAAGTCGCCGAGGGCGAGGACCAGGCCGCCGCTGCTGGCTGGGTCGAGCGCACTGCCTTTGACTACACTGCCATGGCTCAGGCCCAAGCTGGCTCTACCTGGGACGGCAATGCTCGTATTTATCAGTGGAGCGATGAATACGGAGATGTCGGTCCAGCTTTTGAGGAGCTTGAAGTTGAGCTTTTTGGCTCCGCTGAGGATCGCAACAAGCACATTGGTGGCGGTCTCGATTTTTCTGCGATCGAGAGCATCGATGTCGTTCAGGAAGGCCCTGAGCGAATTGAGTACATCAAGGCGTTTGCTGATGCCGGGATTCATCCTGTCATGATGAAGAATGTGGAACTTTCAGGATATCAAGTGCCAACTCCCATCCAAAAGTTCACTATCCCAGCCATCTTGCAAGGCTACGATGTCATCGGCGTTGCTCAAACAGG	ATGGCCATCCCTGAAAACGCACAAGTCGCCGAGGGCGAGGACCAGGCCGCCGCTGCTGGCTGGGTCGAGCGCACTGCCTTTGACTACACCGCCATGGCTCAGGCCCAAGCTGGCTCTACCTGGGACGGCAATGCTCGTATTTATCAGTGGAGCGATGAATACGGAGATGTCGGTCCAGCCTTTGAGGAGCTTGAAGTTGAGCTTTTTGGCTCCGCTGAGGATCGCAACAAGCACATTGGTGGCGGTCTCGATTTTTCTGCGATCGAGAGCATCGATGTCGTTCAGGAAGGCCCTGAGCGAATTGAGTACATCAAGGCGTTTGCTGATGCCGGGATTCATCCTGTCATGATGAAGAATGTGGAACTTTCGGGATATCAAGTGCCAACTCCCATCCAAAAGTTCACTATCCCAGCCATCTTGCAAGGCTACGATGTCATCGGCGTTGCTCAAACAGG	1848	1976	XM_024912635.1 Trichoderma harzianum CBS 226.95 hypothetical protein (M431DRAFT_142201), mRNA		M431DRAFT_504985	Uncharacterized protein	M431DRAFT_142201	Trichoderma harzianum CBS 226.95	597	0	ATP binding [GO:0005524]; helicase activity [GO:0004386]; hydrolase activity [GO:0016787]; nucleic acid binding [GO:0003676]	GO:0003676; GO:0004386; GO:0005524; GO:0016787	0	0	0		Th0179_005454-RA	29875.EHK23957	0.0	961.0	COG0513@1|root,KOG0335@2759|Eukaryota,38CA4@33154|Opisthokonta,3NUBU@4751|Fungi,3QQ4T@4890|Ascomycota,216Z4@147550|Sordariomycetes,3TDNE@5125|Hypocreales,3TYWJ@5129|Hypocreaceae	5129|Hypocreaceae	A	Belongs to the DEAD box helicase family	-	-	3.6.4.13	ko:K11594	ko04622,ko05161,ko05203,map04622,map05161,map05203	-	-	-	ko00000,ko00001,ko01000,ko03019,ko03036,ko03041	-	-	-	DEAD,Helicase_C		#N/A	#N/A	#N/A	#N/A	#N/A	#N/A	#N/A		Th0179_005454-RA	615	0.04	0.00	0	o		ATP-dependent RNA helicase ded1
	Th0179_005455-RA	XM_024924887.1	95432	1029	47	0	1	1029	1	1029	0.0	1640	XM_024924887.1	888	982	982	0	95.43	1	1	ATGGGTTCCAGCGCCAAAAAGAAGGCGGAGAAGAAGAAGGATTTTCAGAAACCCAAGTACAAGGTGGGAAAGGCTAAGCCAAAGGCCTCAAATTTCACAGACACAAGCTTCAGATCCAAAGCGATTGTTATGAACCAGCAGTCACTATCAACTGTTGCCCCAGATGTCGTTCAGCAATTCAAGCACAACCTCTCTCTAGCTTCCTCTTCACGGAATGATAAACAGCGCCGTGATGCCTTGGCATACCTCACCAGCCAGCTCTCCTCACATCCTCCAGTCAATCCCGTCGGGACCAACATCCTCCTCTCTAAACTCCTCCCCCTTATCTCAGATAGCTCAACGCCCGTCAGGAGTCAACTATTAAAGCTACTTCGAGTGCTCCCCGAAGATGAAGCAAAACATAGCACCGAACAGGCCATCATGTTCATCCGGGCAGGCATGACACATTTATCGGCTGATATTAGCGGCGACTCTCTCGGAGTGATGGAGTGGCTACTCGACGTCGCTGAAGATGAGCTCGTCACCATCCCAGGTGGATGGGTCAAGACTCTGAGCACTTTTTGCGTTACCATGGGCTGGTCCCTGGCTTCAGCCGCTCCAGGCTGGACATCAGCTGCTAGGACAGGGCTTCGAGCCAAGGATGCCCAGACACTCGCACGCCAGATATCAATATTGTCCAGATTCCTCCAAGCTGGGCTCAAATCAGAGACTGCCGCCGCCCCCGGTCCTGATGAATACTGGGACAACCTCTACAGGCTACCCCGTTCCTCAAACACTTTCGAGTATCTGAACTTGCTTGGGTCAAGACGAGACGAGGAGGGAGAGATGTATCCGAACCGAGAGGCAAGGCAGCAAGTATTTTATCGGCGGTTCTTCGATCCCGTAACAAAGGGAATCGAAAAAGTGAAGAAGGAAGGCGGAGCGGCAGGGAGAGCGGCCGTTGGACTCGATCAGGTGCTGAAGAGTGGAATGGGAGATTATGCTGCCGCTGCTGGAATGGATGCTCAAGATTTGTTGAACCTGTGGTAA	ATGGGTTCCAGCGCCAAAAAGAAGGCAGAGAAGAAGAAGGATTTTCAGAAACCCAAGTATAAGGTGGGAAAGGCCAAGCCAAAGGCCTCAAATTTCACAGACACAAGCTTCAGATCAAAAGCGATTGTTATGAACCAGCAGTCACTATCAACTGTTGCCCCCGATGTCGTTCAGCAATTCAAGCACAACCTCTCTCTAGCTTCTTCCTCGCGGAATGATAAACAGCGCCGTGACGCCTTGGCATACCTCACCAGCCAGCTCTCTTCACATCCTCCAGTCAATCCCGTCGGGACCAACATCCTCCTCTCTAAACTCCTCCCTCTCATCTCAGATAGCTCAACGCCAGTCCGGAGTCAACTATTAAAGCTGCTTCGAGTACTTCCCGAAGATGAAGCAAAACACAGCACCGAGCAGGCCATCATGTTTATCCGGGCAGGCATGACACATCTGTCAGCTGATATTAGCGGCGACTCTCTTGGAGTGATGGAGTGGCTTCTCGACGTGGCTCAGGATGAGCTCGTCACCATCCCAGGTGGATGGGTCAAGACTCTGAGTACTTTTTGCGTTACCATGGGCTGGTCCCTAGCATCGGCCGCTCCAGGCTGGACCTCAGCTGCTAGGACAGGACTTCGAGCCAAGGATGCCCAGACGCTCGCGCGCCAGATATCAATATTGTCCAGATTCCTCCAAGCTGGGCTCAAATCAGAGACTGCCGCCGCTCCCGGTCCTGATGAATACTGGGACAACCTCTACAGGCTGCCCCGTTCCTCAAACACCTTTGAGTATCTGAACTTGCTTGGGTCAAGACGAGACGAGGAGGGAGAGATGTATCCGAATCGAGAGGCAAGGCAGCAAGTATTTTATCGGCGGTTCTTCGATCCCGTAACAAAGGGAATCGAAAAAGTGAAGAAGGAAGGCGGAGCGGCAGGGAGAGCGGCCGTTGGACTTGACCAGGCGTTGAAGAGTGGGATGGGAGATTACGCTGCCGCTGCTGGAATGGATGCTCAAGATTTGTTGAACCTGTGGTAA	1029	1029	XM_024924887.1 Trichoderma harzianum CBS 226.95 hypothetical protein (M431DRAFT_96981), partial mRNA		M431DRAFT_504994	Pre-rRNA-processing protein	M431DRAFT_96981	Trichoderma harzianum CBS 226.95	342	0	0	0	0	0	0		Th0179_005455-RA	29875.EHK23958	2.48e-231	638.0	KOG2149@1|root,KOG2149@2759|Eukaryota,38JUN@33154|Opisthokonta,3NZQK@4751|Fungi,3QP2Y@4890|Ascomycota,2181A@147550|Sordariomycetes,3TGST@5125|Hypocreales,3TZJS@5129|Hypocreaceae	5129|Hypocreaceae	S	Rix1 complex component involved in 60S ribosome maturation	-	-	-	ko:K14827	-	-	-	-	ko00000,ko03009	-	-	-	Ipi1_N		#N/A	#N/A	#N/A	#N/A	#N/A	#N/A	#N/A		Th0179_005455-RA	342	0.13	0.00	0	o		Pre-rRNA-processing protein
	Th0179_005456-RA	XM_024924860.1	98054	411	8	0	1	411	1	411	0.0	715	XM_024924860.1	387	403	403	0	98.05	1	1	ATGTCGGAGAATCCTACGACAAACGGGCACGACGCCCTTGAGGAGAAGCTTGGTCGCCTGGCTAGGAAACCCGGCATCAAAGCCAGCCTCGTCTTGGACCGAGCAACCGGCGCAATCCTCAAGACGAGCGGCCAGATCGACGCGCTCCAGACAGCGAAATCGCGAAACGCGTCGACGGCGGCCTCATTCTCCAACGACGCTCCCGCAGCGGAGGAGGGCGAGGCGCAGGGCGTCGAAGAGTTTGCGGAAATGATCTGGAACTTTGTCAACAGCTCCGGGCAGCTAGTAGGGGACATTGACACAGAGGACGAATTGAAATTACTGCGACTGCGAACAAAGAAGCAAGAGATTGTCATAGTGCCGGACCAGAAGTACCTACTGACGGTCATCCACGATACTCAGCCGGCCTGA	ATGTCGGAGAACCCTACGACAAACGGGCACGACGCCCTTGAAGAGAAGCTCGGCCGCCTGGCTAGGAAACCCGGCATCAAGGCCAGCCTCGTCTTGGACCGAGCAACCGGCGCAATTCTCAAGACGAGCGGCCAGATCGACGCGCTCCAGACGGCGAAATCGCGAAACGCGTCAACGGCGGCCTCATTCTCCAACGACGCTCCCGCAGCGGAGGAGGGCGAGGCGCAGGGCGTCGAAGAGTTTGCGGAAATGATCTGGAACTTTGTCAACAGCTCCGGGCAGCTAGTAGGGGACATTGACACAGAGGACGAATTGAAATTACTGCGACTGCGAACAAAGAAGCAAGAGATTGTCATAGTGCCGGACCAGAAGTACCTACTGACGGTCATCCACGATACTCAGCCGGCCTGA	411	411	XM_024924860.1 Trichoderma harzianum CBS 226.95 hypothetical protein (M431DRAFT_96774), partial mRNA		M431DRAFT_504998	Robl_LC7 domain-containing protein	M431DRAFT_96774	Trichoderma harzianum CBS 226.95	136	0	0	0	0	0	0		Th0179_005456-RA	29875.EHK23959	2.43e-86	254.0	2E0AU@1|root,2S7RW@2759|Eukaryota,3A4HV@33154|Opisthokonta,3P5KI@4751|Fungi,3QYET@4890|Ascomycota,219X4@147550|Sordariomycetes,3TIHX@5125|Hypocreales,3U2PY@5129|Hypocreaceae	5129|Hypocreaceae	S	Roadblock/LC7 domain	-	-	-	-	-	-	-	-	-	-	-	-	Robl_LC7		#N/A	#N/A	#N/A	#N/A	#N/A	#N/A	#N/A		Th0179_005456-RA	136	0.00	0.00	0	o		Dynein light chain roadblock-type 1
	Th0179_005457-RA	XM_024924889.1	97126	2679	77	0	1	2679	1	2679	0.0	4521	XM_024924889.1	2448	2602	2602	0	97.13	1	1	ATGGCGTCGTCCCACTTCCTTAGTGACGATGACATTGAGAAGCTCTTCTCGGGAGCTCCCCAGTATTTTGCCCGCAGCGAGAGCCACTTCCCTGGCGCGCCTCATCCCAGCGTAGCCTTTCCCTTTGACGAGGAATTGGAGATCCGCGACTTGACGGATCATGTCCAGATCGAGTCCAAGGCCTGGAGTGGCGTCACCGTCTGGCCGCACCTGACCAGAGACGTCAACCATGATCCAGAGGCCAAGAAAGAAGCCGAGGAAACCCACAGAGCCCATTTTCATGTACGATGCGCCGAGCGACCCAACATGCTGAGCATGCAGGGCCTGGAGAAGGGCACCATGGGCTATCAGGCTGCCCTCGAATTGGCCGTTAGCGATTCGCTTGAGGAGGAGCAGTTTGGCTTTGAGAGCCTCGGCACCAAGGCTCGTGCCGTCGTCGAGGCTCGCGAGCGCATGCTGTCTCGTGATGGATGGCTGCACCGTCTCCCCCAGACTGAGCTGCTGGACCGGCTCAAGCGCAATGCCGACATCTACCGTAACAACGACCTCCGCAAGAAGTCGTCTGAGGAAACCTACAAGGACCTTTTCCACGTTCTCATGAGGCCAAACAAAGCCGTCAATGTCGACAAGAAAGACCCCCACAGCCTCCCCAACCAGATCAGCGCCATCCTCAAGTGTATGGGAGCCCCCAATGTCTGGATTGACTTGACGCATGTCGAATGGCGTGTTCGTCTCGGCCAGATTCTCTGGGGAAAGCCGCATGGCGACGAATTGGATGATGATACGCAAATTGTTGATGCTGAAAGCGCTGCTGAAAGAGCTGAAGAAAAGTATTGGCTACTAATGCAGATTTTGGTCTCGTCCGAGTTGCTCATCCGCCTGGACGCAATCACAGATGGTGAAGAGTACGGCGCCGCACACTTTAGAGCCATTGATGTGGTCCAGTTCGAGAGGGCCGCCAACGCCTCTGTCAAGTGGTCGCTGCTTCTGGCCCGCAGCTGGATGAAGAACATTGAGATTGTTCGCGAGGAACATGGGTCTACAGCACGACCAGAGGTCCGCCGTGGAAGCAGCGGTATTGCCCCGGGCTGGCTGGCATCTCTGGCCAGCAAGATCTCTCTCCACGACCAACACAAGCACGGGAACCGACCTCCATCGCCGCCTCACTTTTACACCATTCGAGGAAGATATGGTCAGCGCCAGGTCGAAGGCCTGACTCACTTTGCGAGGAAGCTCCAGTGGCCAGGCATCGATGCCTACGAGAGACGAATTTCGGAAAACGTGCAGAGACTAACAGCACCAGCGTCTCTAGTACCACCGACACCAACACCGATGAAGAAGGATCCTGAACAGGATGGATACTTTGGCGCCTGGGACGTCACATGCCAACGCGGACACCACAAGGAGCGAGCTCAAGCCAGGCGACGCCGAATGGCAGCCGCACTTCACAAAAACGGCTGGCTCTCCAAGTCGTACGTCTTTGGCCTCATGATGCCTGGAGATGCTGTGAGCCACTTTTTGATGGCGACGTTACTGGAGAATGACAGCGAGGCTCTGTCCAGAATTGGGTCGTTTGCCAATCTGAGCAGCGGCTTTGTTTACCACGAGAAGAGTTTCTGGAGCACATCTTGCATTGTCGGTAGAGTCTTGGCTGCCGGGAAGGGATCTGCTGAGTGTATGGGTTGGATTTCGACAGACATTATCCCCGAAGGAATGAATGAGGGATGGATCAATATTGATGTTCATGACGTTGCCTCCGAAATTTCTCAACTTGGCAAAAAGGCCAGGCTCTGGGGCAAGAAACGAGTTGAGCGCGAGTCGTCAATTCTTGGAAATGGCCAAGAGGAGTCGGTTTCTCCCGCAGACTTTATCATTCCTCACGAGAACAACTACTCGCCCTGTCCACCAGGCGTGATTGTCGAATTACAATCGTTGGAGCTCGCCTCGCCAGTGGCAGAGTGCGTTCACCCAACACCCCTTGCTGAGATTGTGGTGACTCCCTTCCACGAAAACCACCGAGCTCCGGATCTGCTGTCGTACCCTGCTAAGCTCAACTTTTACGTTTCAATCGACGGGGAGAAGACGGAAACGGCGACCTTTTCGCTTCTGTACGATATCAACTTTGTCACTGCCCACCCGTGCTCACCTTCCTCACGCGTCAGGGTCTTGAAGTCGCCTTCTAGTCCGACGCTGCAGCAGATTGACTTTGACGGATCAAAATCTCTAGGGAACGGATCTCGGTCCATGTATCGAGCAGGCCACCCCTTGCACAAGTATTATAATTATACAGTTATTCACATCTCCGACCTTTTGCGACGACGAGACGCCGAGCTGTCAGATCTCCTCACGCCCCCTAACGGGCAAGCTGCTGCGAACCAGGTGCTAGTAGTTGACTGCATTACCAACTTTTCGTCGGCACCGCAGTCGCCTGTGCTCGACCGCTTGGACTCGCCTGGATCTTCGCCTATTGAGCGAAAGGGCAGTTTCTCCGCGGCAGCCAAGATGCACTTTGAGTCGAGAAAGCGACAGTTTGGGTCCGACATGGAAATCCTCATCCGGGCCCTGTGCTCCGAAAGAGGGTGGAATGCCATCATTAGTAGGAGGAAGCGAGGATGCTTAGCCTGCGCAATTCGCGAGGCCGGCGCTCTAGGTTGGAAAATCATTGTCCGAGTACCATGA	ATGGCGTCGTCCCACTTCCTTAGTGACGATGACATTGAGAAGCTCTTCTCCGGAGCTCCCCAGTATTTTGCCCGCAGCGAGAGCCACTTCCCTGGCGCGCCTCATCCCAGCGTAGCCTTTCCCTTTGACGAGGAATTGGAGATCCGCGACTTGACGGATCATGTCCAGATCGAGTCCAAGGCCTGGAGTGGCGTCACCGTCTGGCCACACCTGACCAGAGACGCCAACCATGATCCAGAGGCCAAGAAAGAAGCCGAGGAAACCCACAGAGCCCATTTCCATGTGCGATGCGCCGAACGACCCAACATGCTGAGCATGCAGGGCCTGGAGAAGGGCACCATGGGCTATCAGGCCGCCCTCGAGCTGGCCGTCAGCGATTCGCTTGAGGAGGAGCAGTTTGGCTTTGAGAGCCTCGGCACCAAGGCCCGTGCCGTCGTCGAGGCTCGCGAGCGCATGTTGTCTCGTGATGGATGGCTGCACCGTCTCCCCCAGACTGAGCTGCTGGACCGGCTCAAGCGCAATGCCGACATCTACCGTAACAACGACCTCCGCAAGAAGTCGTCTGAGGAAACCTACAAGGACCTCTTCCACGTCCTCATGAGGCCCAACAAAGCAGTCAATGTCGACAAGAAAGACCCCCACAGCCTCCCCAACCAGATCAGCGCCATCCTCAAGTGTATGGGAGCCCCCAATGTCTGGATTGACCTGACCCATGTCGAATGGCGTGTTCGCCTCGGCCAGATTCTCTGGGGCAAGCCACATGGCGACGAACTGGATGATGATACGCAAATTGTCGATGCCGAAAGCGCTGCTGAGAGAGCCGAAGAAAAGTATTGGCTACTAATGCAGATTTTGGTCTCGTCCGAGTTGCTCATCCGACTGGACGCAATCACAGATGGTGAAGAGTACGGCGCCGCACACTTTAGAGCCATTGACGTGGTCCAGTTTGAGAGGGCCGCCAACGCCTCTGTCAAGTGGTCGCTGCTTCTGGCCCGCAGCTGGATGAAGAACATTGAAATTGTTCGCGAGGAACATGGATCTACAGCACGACCAGAGGTCCGCCGTGGAAGCAGCGGTATTGCCCCAGGCTGGCTGGCGTCTCTAGCCAGCAAGATTTCTCTCCACGACCAACACAAGCACGGGAACCGACCTCCATCGCCGCCTCATTTTTACACCATTCGAGGAAGATATGGCCAGCGCCAGGTCGAAGGCTTGACTCACTTTGCGAGAAAGCTCCAGTGGCCAGGCATCGACGCCTACGAGAGACGAATTTCGGAAAACGTGCAGAGACTGACAGCACCAGCGTCTCTGGTACCACCGACACCAACACCGATGAAGAAGGATCCTGAACAGGATGGGTACTTTGGCGCCTGGGATGTCACATGCCAACGCGGACACCACAAGGAGCGAGCTCAAGCCAGGCGACGCCGAATGGCAGCCGCACTTCACAAAAACGGCTGGCTTTCCAAGTCGTACATCTTTGGCCTCATGATGCCTGGAGATGCTGTGAGCCACTTTTTGATGGCGACGTTACTGGAGAATGATAGCGAGGCTCTGTCCAGAATTGGGTCGTTTGCCAATCTGAGCAGCGGCTTTGTTTACCACGAGAAGAGTTTCTGGAGCACATCTTGCATTGTCGGCAGAGTTTTGGCTGCCGGGAAGGGATCTGCTGAGTGTATGGGTTGGATTTCGACAGACATTATCCCCGAAGGAATGAATGAGGGATGGATCAATATTGATGTTCATGACGTTGCCTCCGAGATTTCTCAGCTTGGCAAAAAGGCCAGGCTCTGGGGCAAGAAACGAGTTGAGCGCGAGTCGTCGATTCTTGGAAATGGCCAAGAGGAGTCGGTTTCTCCCGCAGACTTTATCATCCCTCACGAGAACAACTACTCGCCCTGTCCACCAGGCGTGATTGTCGAATTACAATCGCTGGAGCTCGCCTCGCCAGTGGCAGAGTGCGTTCACCCAACGCCTCTTGCGGAGATTGTGGTGACTCCCTTCCACGAAAACCACCGAGCTCCGGATCTGCTGTCGTACCCTGCCAAGCTCAACTTTTTCGTTTCAATCGACGGGGAGAAGACGGAGACAGCAACCTTTTCGCTTCTGTACGATATCAATTTTGTCACCGCCCACCCGTGCTCACCTTCCTCGCGGGTCAGGGTCTTGAAGTCGCCTTCTAGTCCAACGCTGCAGCAGATTGACTTTGACGGATCAAAATCTCTGGGTAACGGATCTCGGTCCATGTATCGAGCAGGCCACCCCTTGCACAAGTATTATAATTATACAGTTATCCACATCTCCGACCTTTTGCGACGACGAGACGCCGAGCTGTCAGATCTCCTCACGCCCCTCAACGGGCAAGCTGCTGCGAACCAGGTGCTGGTAGTTGACTGCATTACCAACTTTTCGTCGGCACCGCAGTCGCCTGTGCTCGACCGCTTGGACTCGCCTGGATCTTCGCCTATTGAGCGAAAGGGCAGTTTCTCCGCGGCAGCCAAGATGCACTTTGAGTCGAGAAAGCGACAGTTTGGGTCCGACATGGAAATCCTCATCCGGGCTCTGTGCTCCGAAAGAGGGTGGAATGCCATCATCAGCAGGAGGAAGCGAGGATGCCTAGCCTGCGCAATTCGCGAGGCCGGCGCTCTAGGTTGGAAAATCATTGTCCGAGTACCATGA	2679	2679	XM_024924889.1 Trichoderma harzianum CBS 226.95 hypothetical protein (M431DRAFT_96995), partial mRNA		M431DRAFT_505020	Uncharacterized protein	M431DRAFT_96995	Trichoderma harzianum CBS 226.95	892	0	0	0	0	0	0		Th0179_005457-RA	29875.EHK23960	0.0	1733.0	29CUM@1|root,2RJYG@2759|Eukaryota,39T42@33154|Opisthokonta,3NZRB@4751|Fungi,3QJZ5@4890|Ascomycota,213CK@147550|Sordariomycetes,3TGZR@5125|Hypocreales,3U092@5129|Hypocreaceae	5129|Hypocreaceae	-	-	-	-	-	-	-	-	-	-	-	-	-	-	-		#N/A	#N/A	#N/A	#N/A	#N/A	#N/A	#N/A		Th0179_005457-RA	892	0.00	0.00	0	o		Helicase-like protein (Fragment)
	Th0179_005458-RA	XM_024919848.1	96656	299	10	0	101	399	139	437	6.02e-140	497	XM_024919848.1	269	289	289	0	96.66	1	1	TCGTGCCGTATCAGGAACCCGTCGTCAAGGGCGAGGTAACGGATTTCTCGTCTACCATGTCGTCGACGCTGCCCATGGCTGCCATGTTTATGCGAAACAAGTTTGTCGGATGGATTGCGGTGGTGTTTTCTATTCAGACGTGGTTGGGCGAGAGCGAGGATAGCCAGAAGAGCGGTGGAACGCCGGGATACTTTTCCGTTGGCATGTCTGTTATGGCTCTGGCGGTGACATATCTGCCCATGTTTATTCCTCCTCCCGGCGCAAAGACTGCTCCTCCCCCTCCGCAGCCCCTACAATAA	TCGTGCCGTATCAGGAACCCGTCGTAAAGGGCGAGGTGACGGATTTCTCGTCTACCATGTCGTCGACGCTGCCCATGGCTGCCATGTTTATGCGGAACAAGTTTGTCGGATGGATTGCGGTGGTGTTTTCTATCCAGACTTGGTTGGGCGAGAGCGAGGATAGCCAGAAGAGCAGTGGAACGCCGGGATACTTTTCCGTTGGCATGTCGGTTATGGCTCTGGCGGTGACATATCTGCCCATGTTTATTCCTCCTCCGGGCGCAAAGACTGCTCCTCCCCCTCCGCAGCCGCTGCAATAA	399	667	XM_024919848.1 Trichoderma harzianum CBS 226.95 hypothetical protein (M431DRAFT_512499), mRNA		M431DRAFT_505032	Uncharacterized protein	M431DRAFT_512499	Trichoderma harzianum CBS 226.95	112	0	integral component of membrane [GO:0016021]	GO:0016021	0	0	0		Th0179_005458-RA	29875.EHK23961	6.98e-64	197.0	2DU5N@1|root,2S6JB@2759|Eukaryota,3A5WB@33154|Opisthokonta,3P55S@4751|Fungi,3QXJV@4890|Ascomycota,21AZY@147550|Sordariomycetes,3TIXX@5125|Hypocreales,3U2UG@5129|Hypocreaceae	5129|Hypocreaceae	S	Uncharacterised protein family (UPF0139)	-	-	-	-	-	-	-	-	-	-	-	-	UPF0139		#N/A	#N/A	#N/A	#N/A	#N/A	#N/A	#N/A		Th0179_005458-RA	132	47.58	9.54	2	i68-83o93-115i		#N/A
	Th0179_005459-RA	XM_024919849.1	87451	255	23	5	1	246	237	491	3.01e-76	285	XM_024919849.1	154	223	223	9	87.45	1	1	ATGAAGACTACTTTTGTTTTCGCTCTCCTCTCTACGGCGATTTCCTTCGTTGCGGCAGATATTGTCATCACGCCTATCTTCGAGGACCAGGTCGTGCAGAGACAAGCGGGCGATTGCTTCTTTGGCGTTGTCACGCCTCAGGGATGCGG-C----G--AGGATAAA-CTACATTTACATGTCCGCGAAAATGGAA-ACAACCGTGGAGCACTTCCGCCACATTCGCCATATACCGACGATGTGCTAGTGATTTAA	ATGAAGACCACTTTCATTTTTGCTCTTCTCTCTACAGCGATTTCCTTCGTTGCGGCGGACATTGTCATTACGCCTATCTTTGAGGACCAGGTCGTGCAGAGGCAAGCGGGTGATTGCTTCTTTGGCGTTGTCACGCCTCAGGGATGCGGACCAAAGCGAGGATAAAACTACATTCACTCATCCGCGAAAATGGAAGACAACCGTGGAGTAATTCCGCCACATTCGACATGCACCGACGATATGCTGGTGATTTAA	246	711	XM_024919849.1 Trichoderma harzianum CBS 226.95 hypothetical protein (M431DRAFT_512500), mRNA		M431DRAFT_505043	Uncharacterized protein	M431DRAFT_512500	Trichoderma harzianum CBS 226.95	54	0	0	0	0	0	0		Th0179_005459-RA	29875.EHK23962	1.16e-26	99.0	2ESIG@1|root,2SV3A@2759|Eukaryota,3AA5K@33154|Opisthokonta,3P71J@4751|Fungi,3QZ8R@4890|Ascomycota,21CEV@147550|Sordariomycetes,3TJGT@5125|Hypocreales,3U4TQ@5129|Hypocreaceae	5129|Hypocreaceae	-	-	-	-	-	-	-	-	-	-	-	-	-	-	-		#N/A	#N/A	#N/A	#N/A	#N/A	#N/A	#N/A		Th0179_005459-RA	81	21.82	21.82	1	i5-27o		#N/A
	Th0179_005460-RA	XM_014087114.1	97222	36	1	0	1168	1203	1003	1038	4.41e-08	62.1	XM_014087114.1	33	35	35	0	97.22	1	1	AACGGACAGGCTGGTCAGAACGGACAGAACGGCCAG	AACGGACAGGCTGGTCAGAACGGACAGAACGGACAG	1791	1677	XM_014087114.1 Trichoderma atroviride IMI 206040 hypothetical protein partial mRNA		M431DRAFT_505046	#N/A	#N/A	#N/A	#N/A	#N/A	#N/A	#N/A	#N/A	#N/A	#N/A		Th0179_005460-RA	51453.EGR47504	2.2e-165	484.0	2CN61@1|root,2QU23@2759|Eukaryota,391XD@33154|Opisthokonta,3NWY2@4751|Fungi,3QN8X@4890|Ascomycota,213XG@147550|Sordariomycetes,3TFUQ@5125|Hypocreales,3TWIZ@5129|Hypocreaceae	5129|Hypocreaceae	O	Ribosomal protein s17	-	-	-	-	-	-	-	-	-	-	-	-	-		#N/A	#N/A	#N/A	#N/A	#N/A	#N/A	#N/A		Th0179_005460-RA	596	1.42	1.41	0	o		Pathogenicity cluster 5 protein d
	Th0179_005461-RA	XM_024913898.1	96480	966	34	0	1	966	240	1205	0.0	1596	XM_024913898.1	864	932	932	0	96.48	1	1	ATGAAGCTCTCAAATTCCGTGGCCTTCAGCCTCGTCTTCCTGCCAGGGGCCATGGCTTGGGGAGGTCTGGGCCACATCACGACTGCCTACATTGCAAGCCAGTTTGTCAGCAACTCCACAGAGGCCTACCTCAAGCACCTCCTGCGAAACAATGAGCCCGACTACATGGCCAAGGTAGCCAGCTGGGCTGACTCGATCCGATACACAAAATGGGGTAGATTCACGAGCACGTTCCATTTCATCGATGCCCACGATAGCCCGCCCGAGTCGTGCAACGTCGACTTTGAGCGCGACTGCAAGGGGACCGGCTGTGTCATCACTGCTCTAGCCAACTACACCGAGCAGTCCCTCGACCCGTCGCTGCCGCCATGGCAACGTGCCCAGGCTGCCAAGTTTGTCATTCACTTTGTCGGCGACTTGCACCAGCCGTTACATAACGAAGACGTTGCGAGGGGCGGAAATGGTATCCACGTCAAGTGGAATGGACGAGACTTTAACCTGCATCACGTTTGGGATAGCTCCATTGCCGAGAAGTGGCTTGGTCGCGGAAAGCCGTACCCATTGGCGGAAAAGTGGTCCAGGGACCTCACTGACAAGATCAACAGCGGCATCTATTCAAAGGAGAAAGATGCTTGGCTGGCAGACTTGGACTTTAGCGATCCCATCGAGACGGCAATGGCTTGGTCGCGGGAATGCAACAAGCTTGTATGCGAATATGTCTTCCCCGAGGGTCCCAAGGCCATTGTTGGCCAGGAGCTGAGCGGCGAGTACTATGAAAAGGCAGCGCCCATGCTCGAGAAACAAGTCGCGCGCGCAGGATACCGAATGGCGGCATGGCTAGATCTGATTGTCGACGAGTTCCAAAAGAGGGACGCCAGCTATACTGGCAAGCGACCCGCAGAGGATTATGAAGAGCCTGTTGATGAGCTTGCAGAAGAGATGGAGTACTATATTGGAGAGTTGTAA	ATGAAGCTCTCAAATGCCGTGGCCTTCAGCCTCGTCTCCCTGCCAGGGGCCATGGCCTGGGGAGGTCTGGGCCACATCACGACTGCCTACATTGCAAGCCAGTTTGTCAGCAACTCCACAGAGGCCTACCTCAAGCACCTCCTGCGAAGCAATGAGCCCGACTACATGGCCAAGGTAGCCAGCTGGGCCGACTCGATCCGATACACAAAATGGGGCAGATTCACGAGCACGTTCCATTTCATCGATGCCCACGATAGCCCGCCCGAGTCGTGCAACGTCGACTTTGAGCGCGACTGCAAGGGGACCGGCTGTGTCATCACCGCTCTAGCCAACTACACCGAGCAGTCCCTCGACCCGTCGCTGCCGCCATGGCAACGCGCTCAGGCTGCCAAGTTTGTCATTCACTTTGTCGGCGACTTGCACCAGCCATTACATAACGAAGATGTTGCGAGGGGCGGAAATGGCATCCACGTCAAGTGGAATGGACGAGATTTCAACCTGCATCACGTTTGGGATAGCTCCATTGCTGAGAAGTGGCTTGGTCGCGGAAAGCCGTACCCATTGGCGGAAAAGTGGTCCAGGGACCTCACTGATAAAATCAACGCCGGCATATATTCAAAGGAGAAGGATGCTTGGCTGGCAGACTTGGACTTTAGCGATCCGATAGAGACAGCAATGGCTTGGTCGCGGGAATGCAACAAGCTTGTGTGCGAATATGTCTTCCCTGAGGGCCCCAAGGCCATTGTTGGCCAGGAGCTGAGCGGCGAGTACTATGAAAAGGCAGCTCCCATGCTCGAGAAGCAAGTCGCTCGCGCAGGATACCGAATGGCGGCATGGCTAGATCTGATTGTCGACGAGTTCCAAAAGAGGGACGCCAGCTTTACTGGCAAGCGACCTGCAGAGGATTATGAAGAGCCTGTTGATGAGCTGGCAGAAGAGATGGAGGACTATATTGGAGAGTTGTAA	966	1313	XM_024913898.1 Trichoderma harzianum CBS 226.95 hypothetical protein (M431DRAFT_265322), mRNA		M431DRAFT_505071	Uncharacterized protein	M431DRAFT_265322	Trichoderma harzianum CBS 226.95	321	0	endonuclease activity [GO:0004519]; metal ion binding [GO:0046872]; nucleic acid binding [GO:0003676]; DNA catabolic process [GO:0006308]	GO:0003676; GO:0004519; GO:0006308; GO:0046872	0	0	0		Th0179_005461-RA	29875.EHK23964	1.43e-224	619.0	28JIP@1|root,2QRXU@2759|Eukaryota,38F1U@33154|Opisthokonta,3NZTQ@4751|Fungi,3QKJW@4890|Ascomycota,211EW@147550|Sordariomycetes,3TTRS@5125|Hypocreales,3U1S6@5129|Hypocreaceae	5129|Hypocreaceae	S	S1/P1 Nuclease	-	-	-	-	-	-	-	-	-	-	-	-	S1-P1_nuclease		#N/A	#N/A	#N/A	#N/A	#N/A	#N/A	#N/A		Th0179_005461-RA	321	21.24	21.24	1	i7-29o		Phospholipase C/P1 nuclease, core
	Th0179_005462-RA	XM_024919850.1	96970	693	21	0	298	990	384	1076	0.0	1164	XM_024919850.1	630	672	672	0	96.97	1	1	GGTGGACTCTTTACGCATCTGGCGCCGACAGCGGTCGCATTGGCCATGTACTTTTGCGTCGCCGATTTCCTCCTCATCTCCCAGTGCCTATACTACAACACGATTAACGCTCGCCGAGCTGCGGAGGAGGCGGAGGCCACCGAGGAGGCGCCCCTTCTTGGAGAGCGGCGCATGTCGCATCGCCGATCGGTGTCGAGCGAGGACGTCGGCAAGATTGCGCCGGCCGGCGACGAACTGATTGAGCGGTCTTCGTGGTCGTCCAATGCATTCAGCCTGATTGCCGTATATGTCGTTGGATTCATGGGGTGGTACCTCTCATACAAGGCTGGAGCGTACAACGAGGCAGATCCTGTCGTCTTCAACGCCGTGGAGTCATCAGACTTGCTGGAGAAGATTGGAATGGTGCTGGGCTACTTCAGCGCAGTCTGCTACCTCTGTGCTCGAATTCCCCAAATCATCAAGAACTACCGAGAAAAGTCTTGCGAAGGCCTCTCGATTCTGTTCTTTATGCTTTCCCTGACTGGAAATCTGACATACGCAATCAGCATTGTGGCCTACTCCCAGGACAGGAAATACATCATCAACACCATCCCTTGGCTGATTGGGTCTCTTGGCACCGTCGTCGAAGACGGCACCATTTTCGTGCAGTTCCGATTATACGCCAACAACAGGCGAAGCGACGGCCAGGCATAA	GGTGGACTCTTTACGCATCTGGCCCCGACAGCGGTCGCATTGGCCATGTACTTTTGCGTCGCCGATTTCCTCCTCATCTCCCAGTGCCTATACTACAACACGATCAACGCTCGCCGAGCTGCGGAGGAGGCGGAGGCGACCGAGGAGGCACCCCTTCTTGGAGAGCGGCGCATGTCGCATCGCCGATCGGTGTCGAGCGAGGACGTCGGCAAGATTGCGCCGGCCGGCGACGAACTAATTGAGCGGTCTTCGTGGTCGTCCAATGCATTCAGCCTGATTGCCGTATATGTTGTTGGATTCATGGGGTGGTACCTCTCATACAAGGCTGGAGCATACAACGAGGCAGACCCTCTCGTCTTCAACGCCGTGGAGTCGTCAGACTTGCTGGAGAAGATTGGAATGGTGTTGGGCTACTTTAGCGCAGTTTGCTACCTCTGTGCTCGAATTCCCCAAATCATTAAAAACTACCGAGAAAAGTCTTGCGAAGGCCTCTCGATTTTGTTCTTTATGCTTTCCCTGACTGGAAACCTGACGTACGCAATCAGCATTGTGGCCTACTCCCAGGACAGGAAATACATCATCAACACCATCCCTTGGCTGATTGGGTCTCTTGGCACCGTCGTCGAGGACGGCACCATTTTTGTGCAGTTCCGATTATACGCCAACAACAGGCGAAGTGACGGCCAGGCATAA	990	1490	XM_024919850.1 Trichoderma harzianum CBS 226.95 hypothetical protein (M431DRAFT_512503), mRNA		M431DRAFT_505084	Uncharacterized protein	M431DRAFT_512503	Trichoderma harzianum CBS 226.95	301	0	integral component of membrane [GO:0016021]	GO:0016021	0	0	0		Th0179_005462-RA	29875.EHK23965	4.35e-196	547.0	KOG2913@1|root,KOG2913@2759|Eukaryota,38F10@33154|Opisthokonta,3Q2ZF@4751|Fungi,3RK0T@4890|Ascomycota,21QN0@147550|Sordariomycetes,3TU2B@5125|Hypocreales,3U1XX@5129|Hypocreaceae	5129|Hypocreaceae	S	Repeated motif present between transmembrane helices in cystinosin, yeast ERS1p, mannose-P-dolichol utilization defect 1, and other hypothetical proteins.	-	-	-	-	-	-	-	-	-	-	-	-	PQ-loop		#N/A	#N/A	#N/A	#N/A	#N/A	#N/A	#N/A		Th0179_005462-RA	329	135.77	25.98	6	i21-43o58-80i101-123o184-206i263-285o295-314i		Vacuolar membrane PQ loop repeat protein
	Th0179_005463-RA	XM_024919851.1	97062	1089	32	0	1	1089	235	1323	0.0	1834	XM_024919851.1	993	1057	1057	0	97.06	1	1	ATGGCAACGCAATCCCCTCGCAAGAAGTGCGGCGTCCTCGGCTGCACCGGCTCCGTCGGCCAGCGCTTCATCCTCCTGCTGCAAGGCCACCCGACCCTCGAGCTGCACGCAATCGGCGCCTCGTCCCGCTCCGCAGGCAAGAAGTACAAGGATGCCGTGCGGTGGAAGCAGGCCTCGCCCATTGGCGACGTCGCCGAGATGGTTGTTAGGGAGTGCCGCCCGGAGGAGTTTGCCGACTGCGACGTGGTGTTTAGCGGCCTCGATTCCGATGTCGCTGGCGATGTTGAAATGGCTTTCCTCAAGGCCGAAATCCCCGTCTTCTCCAACGCCAAAAACTACCGCCGCGATCCCCTCGTCCCCCTCGTCGTGCCCACCGTCAACCTGCCTCACCTCGACCTCATCCCCCACCAACGCTCCGTCCATGGCCTGAACAAGGGCTTCCTCGTCTGCAACTCCAACTGCGCCGTCATCGGGCTCGTCATCCCCTTTGCTGCGCTGCAGGCCGCCTTTGGCCCCATCTCCACCGTCAGCATCGTCACTATGCAGGCCGTCTCTGGCGCCGGCTACCCGGGCGTCTCTAGCATGGACATCATGGACAACGTCGTGCCCTTTATCCAGGGCGAGGAGGACAAGCTCGAGACCGAGGCCAGGAAGATCCTTGGCGCCATCGACGGCGACCGCAAAGCCTTTGTCGAGCAGGAGGCCCTGCGAGTCTCCGCCTCGTGTAATCGCGTCGCTGTCATGGACGGCCACACGGCCTGCGTCAGCCTCAAGTTTGAGCGCCAGCCTCCTCCCTCGCCTGAAGAGTGCAAGGCCGCCCTCAGGGCGTACGTCTCTGAGGCCCAGAAGATTGGGTGCCCGTCTGCGCCGAACCCGCCGATCAAGGTCTTTGACGAGGACGACCGGCCGCAGCCGCGCCTGGACCGCGATCTGGGCAGGGGATACACCGTCAGCGTGGGCAGAGTGCGAGCTGACGAGAGTGGCATCTTTGACTTGAAGTTTGTTGCGCTGAGCCATAACACGGTTATTGGAGCGGCTGGTTCATCCATATTAAATGCTGAGGCTGCCATCCTCAAGGGCTACATCTGA	ATGGCAACGCAATCCCCTCGCAAGAAGTGCGGCGTCCTCGGCTGCACCGGCTCCGTCGGCCAGCGCTTCATCCTCCTGCTGCAAGGCCACCCGACCCTCGAGCTGCACGCAATCGGCGCCTCGTCCCGCTCCGCGGGCAAGAAGTACAAGGATGCCGTGCGGTGGAAGCAGGCCTCGCCCATTGGCGACGTCGCCGAGATGGTCGTGAGGGAGTGCCGCCCGGAGGAGTTTGCCGACTGCGACGTGGTGTTTAGCGGCCTCGATTCCGATGTCGCTGGCGATGTTGAAATGGCTTTCCTCAAGGCCGAAATCCCCGTCTTCTCCAACGCCAAAAACTACCGCCGCGATCCCCTCGTGCCCCTCGTCGTGCCCACCGTCAACCTGCCTCACCTCGACCTCATCCCCCACCAGCGCTCCGTCCACGGCCTGAAGAAGGGCTTCCTCGTCTGCAACTCCAACTGCGCCGTCATCGGGCTCGTCATCCCCTTCGCCGCGCTGCAGGCCGCCTTTGGTCCCATCTCCACCGTCAGCATCGTCACCATGCAGGCCGTCTCCGGCGCCGGCTACCCGGGCGTCTCCAGCATGGACATCATGGACAACGTCGTGCCCTTCATCCAGGGCGAGGAGGACAAGCTCGAGACCGAGGCCAGGAAGATCCTCGGCGCCATCGACGGCGACCGCAAAGCCTTTGTCGAGCAGGAGGCCCTGCGTGTATCGGCCTCGTGTAATCGCGTCGCTGTCATGGACGGCCACACGGCCTGCGTCAGCCTCAAGTTCGAGCGCCAGCCCCCTCCCTCGCCTGAAGAGTGCAAGGCCGCCCTCAGGGCGTATGTGTCTGAGGCACAGAAGATTGGGTGCCCGTCTGCGCCGAACCCGCCCATCAAGGTGTTTGACGAGGACGACCGGCCGCAGCCGCGTTTGGACCGCGATCTGGGCAGGGGATACACCGTCAGCGTGGGCAGAGTGCGGGCTGACGAGAGTGGCATCTTCGACTTGAAGTTTGTTGCGTTGAGCCATAACACGGTTATTGGAGCGGCTGGTTCCTCTATATTAAATGCTGAGGCTGCCATCCTCAAGGGCTACATCTGA	1089	1423	XM_024919851.1 Trichoderma harzianum CBS 226.95 hypothetical protein (M431DRAFT_512504), mRNA		M431DRAFT_505088	Aspartate-semialdehyde dehydrogenase (EC 1.2.1.11)	M431DRAFT_512504	Trichoderma harzianum CBS 226.95	362	1.2.1.11	aspartate-semialdehyde dehydrogenase activity [GO:0004073]; NAD binding [GO:0051287]; NADP binding [GO:0050661]; protein dimerization activity [GO:0046983]; lysine biosynthetic process via diaminopimelate [GO:0009089]; threonine biosynthetic process [GO:0009088]	GO:0004073; GO:0009088; GO:0009089; GO:0046983; GO:0050661; GO:0051287	0	0	0		Th0179_005463-RA	29875.EHK23966	2.29e-253	696.0	COG0136@1|root,KOG4777@2759|Eukaryota,38FPW@33154|Opisthokonta,3NU99@4751|Fungi,3QNQS@4890|Ascomycota,2149U@147550|Sordariomycetes,3TGFB@5125|Hypocreales,3TZ6J@5129|Hypocreaceae	5129|Hypocreaceae	E	Semialdehyde dehydrogenase, NAD binding domain	-	-	1.2.1.11	ko:K00133	ko00260,ko00261,ko00270,ko00300,ko01100,ko01110,ko01120,ko01130,ko01210,ko01230,map00260,map00261,map00270,map00300,map01100,map01110,map01120,map01130,map01210,map01230	M00016,M00017,M00018,M00033,M00525,M00526,M00527	R02291	RC00684	ko00000,ko00001,ko00002,ko01000	-	-	-	Semialdhyde_dh,Semialdhyde_dhC		#N/A	#N/A	#N/A	#N/A	#N/A	#N/A	#N/A		Th0179_005463-RA	362	19.27	0.02	0	o		Aspartate-semialdehyde dehydrogenase
	Th0179_005464-RA	XM_024916371.1	95582	2490	110	0	1	2490	1	2490	0.0	3989	XM_024916371.1	2160	2380	2380	0	95.58	1	1	ATGCGCACTCCCCGGATTGTGATTCTTGTTCTCTGTATATCCGCGTCCTTCTTCCTCCTTTTCCGCGCAGCGACAGCCTCCAGACGAGCCGCAGACTCCCGATACCCCACTGAGCTGCGACCAAACAGATCGGTATGGGGGCTCATCTTCTACAACACGCCCTTTTCCCTGTTTCCTCCCAACGCCGCCATCAGCTTGACCGACGACAACAGCACGTCTTTTGCGGCGCGGCCTGCTGCGTTTGGCCCTAGGTTGCGACCCAACGGTCTAAGTGGGCAGCTGTGGGTTGGGAGCGGTTTCATTGAGGATAGCCTGGACGGCAATGGCGAGCTGGGCTGCAGCGACCTCCCAGGCTGGGATGGTGCCGGTGCGAAGCATGTGCTGAAGCAACCCTTTCACGGAACTACACCACACAAGAAAGATGCCTCCAAGTCTACTCGCCGGCCGAGGCGCAGCCAAGAGCTTCTTAGTCCGGATAGCTCCGAAACAGATACCAAAGCAAGTCTCAGCGAAGACATCCCCACCGATGACGGCACCGACAATCACCTCCACGAAAGGCTTCCGCTTACTCGGCGGGACACTTCTGTGTCTTCCCACGCCGATATCCAGTCGATTCAAGAGGGGGCCGAGATCAAGGGAAAGATTGTTCTGTTAATGCGCGGAGGATGTGGCTTCCTGGAGAAAGTCATGTGGGCACAGCGAAGAGGAGCCATTGGCGTCATTGTCGGTGACAACGTCAAAGGAGGTCCTCTCATCCAGATGTTTGCTCGCGGCGACGAGGTCGATAACGTGACGATTCCATCCGTCTTCACTGCCCGGACCACAGCACAGCTGCTTTCTTCGTTGACGCAGCCTGGCAGTTTTATCGAAGATACGCTTGACGATAACGGCAATCCCGTCCTCAAAGTCCAACAGGGCTCCAAGGCTAGGAAGAGCAAAGACACCGATTCCAAGAAGAAAGCGCCCTCGAAAAAATCCAAACCTTCAAACAAGGAAAAACGAATTACAAAGAGAAAGGAGGTTGAGGAGAAGCCAAGCGGTTGGTTCAAGCGCCTTTTCAGCTGGGGCACGTCTTCTCGCGGCGTCGACAGTGAAAGCAGGCCACCCAGCAGCGGCCAGCTGGATTGGGTAATGGTTGAAGACTGGGAAGATGAGCAAGACAGTACCATAAAACCCAGCGTGGCTAAATCAAAGAAGCAACCGAAACGGCCGAAATCTGAGGGCGACGACTTTGTCATCGGAGTTCAAGACTGGCGGGATCCAGATGTCATGGGCAAGAGCAAGGCGACTTCTGTAAGCAAGGACGCGCCAGCCAACTCCAACTCCAAGGGCGACACCTCCGACAAGACGCCCAGCGCCGATAAGCCAAAGGGAGGAAGCATTACCCCGGGCAGCGGCGAGTATAAGCTGCGTAAAGTGTCTGAGGTCGAAAACGAAGCCACCTCGGCCTTTGAGCTGAGGGGGGTTTCACCATCCACAAAGGGCCGCGGCCTGATTTCTAGAATCTTTGGCGATGACGAGGACGACGACTCAGATGCTGAGCTTGCCGACCCCGAAGACGGCGACTATGACGACGACTTGCCCGAAGAAGATGAAGATCCTGTACCGCATGAAGGCCTCTGGGTTACCATTACACCAACCAGCAGCGCCAGTCCATTCTTCGATACGCTCCTTGTTCTTGTTATCAGCCCTCTGGTGACTCTCTCAATTGTGTATGCACTTTTAGTTTTACGAGCCAGAATTCGTAGGAGAAGATGGCGAGCCCCCAAGTCTGTGGTCGAACGTCTGCCCGTCAGGACATATCACACTGTTGCCCGATCCCCCAGCCTATCGCCCAGGGTCTCATCCCCAACGCCGACCACGCCACTATTGCAACACACCCACAGCTCCAGCCCACCGAGATCCCGGCCACGTTCCAGGACGACCACTGGGGTCATGGAGAGCGCAAACTTTCTTGCCCCTACTCCCAGCGACTTGGCACTGCCGCAGACATTGCCACAACGGAGCTCTCGGACTGGTCGCTCAGGGCACGAACGAGGAGCCATCTCGGCAGAGTGGAAAAAGTACATGGGAAGGCAAGTGGAATGTGTTGTCTGCTTGGAGGAGTATGTCGATGGCGTGAGCAGGGTGATGAGGCTGCCTTGTGGCCATGAGTTCCACGCCGACTGCATCACTCCTTGGTTGACAACCCGCCGACGAACATGCCCCATCTGCAAGGGAGACGTAGTCCGCTCTATGGCTCGTGGCTCGTGGGCTGGCCCTAGATACGAGCCATATCATGACGACGGCGATGACGACGATGAGCAGGTAGCTGAAGGTTCTGGATCTAGATCATCCAGCGGCGACGAGGATCTCGAGCAAGGCGTTGCTGAGGCGGAGCCCACGGCATCACGTCGCTCGAACTGGCAAGATAATTTCTTCTTCATCCTACCCGGTGGTAGACGCAGGACACAATCCCCATCCCCGCCATCAGATGATCGCCAGACATGA	ATGCGCACTCCCCGGATTGTGATTCTTGTTCTCTGTATATCCGCGTCCTTCTTCCTCCTTTTCCGCGCAGCGACAGCCTCCAGACGAGCCGCAGACTCCCGATACCCCACTGAGTTGCGACCAAACAGATCGGTATGGGGGCTCATCTTCTACAACACGCCCTTCTCTCTGTTTCCTCCCAACGCCGCCATCAGCTTGACCGACGACAACAGCACGTCTTTTGCGGCGCGGCCTGCAGCGTTTGGCCCTAGGTTGCGACCCAACGGTCTAAGTGGGCAGCTATGGGTTGGGAGCGGTTTCATTGAGGATAGCCTGGACGGCAATGGCGAGCTGGGCTGCAGCGACCTCCCAGGCTGGGATGGTGCCGGAGCGAAGCATGTGCTGAAGCAATCCTTTCACGCATCTACTTCACACAAGAAAGATGCCCCCAAGTCTACTCGCCGGCCGAGGCGCAGCCAAGAGCTTCTTGGTCCGGATAGCTCCGAAACAGACACCAAAGCAAGTCTCAGCGAAGACATCCCCACCGATGACGGCACCGACAATCACCTCCACGAAAGGCTTCCGCTTACTCGGCGGGACACTTCTGTGTCTTCCCACGCCGATATCCAGTCGATCCAAGAAGGGGCCGAGATCAAGGGAAAGATTGTTCTGTTGATGCGTGGAGGATGTGGCTTCTTGGAGAAAGTAATGTGGGCACAGCGAAGAGGAGCCATTGGCGTCATCGTCGGCGACAACGTCAAGGGAGGCCCTCTAATCCAAATGTTTGCTCGCGGCGACGAGGTCGACAACGTGACGATTCCATCCGTCTTCACTGCCCGGACCACAGCACAGCTGCTTTCTTCGTTGACGCAGCCTGGCAGTTTTATCGAAGATACCCTTGACGATAACGGCAATCCCGTCCTCAAAGTCCAGCAGGGCTCCAAGGCTAGGAAGAGCAAAGACGCCGATTCCAAGAAGAAAACGCCCTCGAAAAAGTCCAAAACTTCAAACAAGGAAAAAAGAATTACGAAGAGAAGGGAGGTCGAGGAGAAGCCAACTGGTTGGTTCAAGCGCCTTTTCGGCTGGGGCACGTCTTCTCGTGGCGTCGACAGTGAAAGCAGGCCACCCAGCAGCGGCCAGCTGGATTGGGTAATGGTTGAGGACTGGGAAGATGAGCAAGACAGTACCATAAAACCCAGCGTGGCTAAATCAAAGAAGCAACCGAAACGGCCGAAACCTGAGGGCGACGACTTTGTCATCGGAGTTCAAGACTGGCGGGACCCAGATGTTATGGGCAAGAGCAAGGCGACTTCTGCAAGCAAGGATGTGCCAGCCAACTCCAATGCCAAAGGCGACGCCTCTGACAAGACACCCAGCGCCGATAAGCCAAAGGGAGGAAGCATTACCCCGGGCAGCGGCGAGTATAAGCTGCGTAAAGTGTCCGAGGTCGAAAACGAAGCCACCTCGGCCTTTGAGCTGAGGGGGGTTTCACCATCCACAAAGAGCCGCGGCCTGATTTCTAGAATCTTTGGTGATGACGAGGACGACGACTTAGATGCTGAGCTTGCCGACCCCGAAGACGGCGACTATGACGACGACTTGCCTGAAGAAGATGAAGATCCTGTACCGCATGAAGGCCTCTGGGTTACCATTACACCAACCAGCAGCGCCAGTCCATTCTTCGATACGCTCCTTGTTCTTGTCATTAGCCCTCTGGTGACTCTCTCAATCGTGTATGCACTTCTAGTTTTACGAGCCAGAATTCGTAGGAGAAGATGGCGAGCCCCCAAGTCTGTAGTCGAACGTCTGCCCGTCAGGACATATCACACAGTTGCTCGATCCCCCAGCTTATCACCCAGGGTCTCATCCCCAACACCAACCACGCCGTTATTACAGCACACCCACAACTCCAGCCCACCGAGATCACGGCCTCGTTCCAGGACGACCACCGGTGTCATGGAAAGCGCAAACTTTCTTGCCCCTACTCCCAGCGACTTGGCGTTGCCGCAGACACTACCACAGCGGAGCTCTCGTACTGGTCGCTCAGGGCACGAACGAGGAGCCATCTCGGCAGAGTGGAAAAAGTACATGGGAAGGCAGGTAGAATGTGTTGTCTGTTTGGAGGAGTATGTCGATGGCGTGAGTAGGGTGATGAGGCTGCCCTGTGGTCATGAATTCCACGCCGACTGCATCACTCCTTGGTTGACAACCCGTCGACGAACATGCCCCATCTGCAAGGGAGATGTAGTGCGCTCCATGGCTCGTGGCTCGTGGGCTGGCCCTAGATACGAGCCATACCACGACGACGGCGATGACGATGACGAGCAGGTAGCTGAAGGTTCCGGATCTAGATCATCCAGCGGCGATGAGGATCTTGAGCAAGGCGTTGCTGAGGCGGAGCCCACGGCGGCGCGTCGCTCGAACTGGCAAGATAATTTCTTCTTCATCCTACCCGGTGGTAGACGCAGGACACAATCCCCACCCCCGCCGTCAGATGATCGCCAGACGTGA	2490	2490	XM_024916371.1 Trichoderma harzianum CBS 226.95 hypothetical protein (M431DRAFT_486261), partial mRNA		M431DRAFT_505093	RING-type domain-containing protein	M431DRAFT_486261	Trichoderma harzianum CBS 226.95	829	0	integral component of membrane [GO:0016021]; zinc ion binding [GO:0008270]	GO:0008270; GO:0016021	0	0	0		Th0179_005464-RA	29875.EHK23967	0.0	1345.0	KOG0800@1|root,KOG0800@2759|Eukaryota,38D1W@33154|Opisthokonta,3NZJC@4751|Fungi,3QMI2@4890|Ascomycota,21816@147550|Sordariomycetes,3TD20@5125|Hypocreales,3U161@5129|Hypocreaceae	5129|Hypocreaceae	O	zinc-RING finger domain	-	-	-	-	-	-	-	-	-	-	-	-	PA,zf-RING_2		#N/A	#N/A	#N/A	#N/A	#N/A	#N/A	#N/A		Th0179_005464-RA	829	43.52	21.09	2	i7-26o556-578i		E3 ubiquitin-protein ligase RNF13
	Th0179_005465-RA	XM_024921114.1	94872	1131	52	1	28	1158	88	1212	0.0	1762	XM_024921114.1	954	1073	1073	6	94.87	1	1	GACTATGTCGCCGGTCTTCTGGCCAAGGAGGCCGGCGACTGCTCGATAAAATACTCTGCAATGGGAATGGAAGCTTTCACCACAAATTCTAAGCCGTCCAACGTACCGAAGCCGAATACGAGGTTTCTGAGGAACATCATCAGGGATACGGACTCGCACAACAAGGCGCTACTGGCCAAGGAGGCCGCCGAGTCGAAGGCGAGGCTCAGGGATTTGGAGCGCACCGAGGAAGCCAAGCGACGGAGAACGAACCCAACGGCCGGAGATGTACGGAGACGGCAGCTGGGAAATATTCAGTCAATTCTGGGCGGATCAAAGCACAAACAAGATGACAACTTGAAGTCGGCCGACGACGAAAAATCGAGGAGCAAGAGCGACAGCGACCGCCACTCGCGCCGGGCGTCGCGTCGAGATAGAGATGCAGGCACTGATCGTCACAAGTCGAGGAAAGACTACGGTCGATTATCGCGAAGCCCTGAGGGCGACGAGCGAAGGAGTCACCGCGAAAACCAGTCACGGAGCTCACGAAAGAAACATCGCGATGGCTCCTCTGAGGACAAACATCGCCATACTCGCGACCGCGATGGCGATCGCCAGAGAGATCGGTCTAGGTCACCTCGCCGTCGCCGTCGTTCTCGTTCACCTGAAACTAAGAGAAGCAAGCATCGGAGTCGCTCTCCTTTAGCTGCGGAGAAACACGCCTCGAGAGATCCGTATCTCAAAAACGACGACGATGACTCAGACCCTTTAGACGAATTTATTGGGCCTGCTCCGCCTCCAAAGTACCGCGGCCGGGGGACAGTTGCCGGCACAGCTAGCTTGGATCGGCGATTTTCTGATTCGTATGATCCAAGCACAGATGTGCTCCCCGATAAGGAGGAGGACAACTGGGACGATGCAGTGGAGGCGTTTAGGGATCGCCAGAAGCTGCGTCAAGTGCAGGATGAGCGGATGAAGGCCGCCGGGTTCGCGGATCACCAGATTCAGCGGATCAACAACAATCAACGAGAGAAAACAGAAGAGGACGTTGTATGGTCCAAGGCTGGCGAGGAGAGGGCATGGGATCGTGGGAAGCGAGAGGATAGCGATGGCGACATCGTCTTGCACGGCATCCTATCGGAGGAGTCATGA	GACTATGTCGCCGGTCTTCTGGCCAAGGAGGCCGGCGACTGCTCGATCAAATACTCAGCAATGGGAATGGAAGCTTTCAACACAAATTCTAAGCCGTCCAACGTACCGAAGCCGAATACGAGGTTTCTGAGAAACATCATCAGGGATACGGACTCGCACAACAAGGCGCTACTGGCCAAGGAGGCCGCCGAGTCGAAGGCGAGGCTCAGGGATTTGGAGCGCACCGAAGAAGCCAAGCGACGGAGAACGAACCCAACGGCCGGAGATGTACGGAGACGGCAGCTGGGAAATATCCAGTCAATTCTGGGCGGATCAAAGCACAAACGAGATGACAACTTGAGGCCGGCCGACGACGAAAAATCGAGGAGCAAGAGTGACAGCGACCGCCATTCGCGCCGGGGGTCGCGTCGAGATAGGGATGGAGGCACTGATCGCCACAAGTCGAGGAAAGACTACGGTCGATTGTCGCGAAGCCCTGAGGGCGACGAGCGAAGGAGTCACCGCGATGATCAGTCACGGAGCTCACGAAGGAAACATCGCGATGGCTCCTCTGAGGATGAACACCGACACACCCGCGACC------GCGATCGCCAGAGAGATCGGTCTAGGTCACCTCGCCGTCGACGTCGTTCTCGTTCACCTAAAACTAAGAGAAGCAAGCATCGGAGTCGCTCTCCTTTGGCTGCGGAGAAGCACGCCTCGAGAGATTCGTATCTCAAAAACGACGACGATGACTCAGATCCCTTAGACGAATTTATCGGGCCTGCTCCGCCTCCAAAGTACCGCGGTCGGGGAACAGTTGCCGGCACAGCTAGCTTGGATCGGCGATTTTCTGATTCATACGATCCAAGCACAGATGTGCTCCCGGATAAAGAAGAGGACAACTGGGACGACGCAGTGGAGGCGTTTAGGGATCGCCAGAAGCTGCGTCAAGTGCAGGATGAGCGGATGAAAGCCGCCGGGTTCGCAGACCACCAGATTCAGCGGATCAACAACAATCAACGAGAGAAAACAGAAGAGGACGTGGTATGGTCCAAGGCTGGCGAGGAGAGGGCGTGGGATCGTGGGAAGAGAGAGGATAGTGATGGCGATATTGTCTTGCACGGCATCCTATCGGAGGAGTCGTGA	1158	1429	XM_024921114.1 Trichoderma harzianum CBS 226.95 hypothetical protein (M431DRAFT_542107), partial mRNA		M431DRAFT_505094	Uncharacterized protein	M431DRAFT_542107	Trichoderma harzianum CBS 226.95	403	0	0	0	0	0	0		Th0179_005465-RA	29875.EHK23968	1.18e-211	592.0	2CBWW@1|root,2S07H@2759|Eukaryota,39ZVW@33154|Opisthokonta,3P26A@4751|Fungi,3QU3P@4890|Ascomycota,214MQ@147550|Sordariomycetes,3TDKF@5125|Hypocreales,3U0T6@5129|Hypocreaceae	5129|Hypocreaceae	-	-	-	-	-	-	-	-	-	-	-	-	-	-	-		#N/A	#N/A	#N/A	#N/A	#N/A	#N/A	#N/A		Th0179_005465-RA	385	0.00	0.00	0	o		Pre-mRNA-splicing factor 38B
	Th0179_005466-RA	XM_024919852.1	93875	849	52	0	1	849	123	971	0.0	1280	XM_024919852.1	693	797	797	0	93.88	1	1	ATGAGCGCAAAAACTCCAGCTCAGGTCCTTGAGACTCTGCGCCGGCTGCAATCGAACAATGAGCTGTCCATCATCAAACTCAGTGAATCCATCTCAAATTCCACGCCGAATGACACCCTTAACCGCATCTCTGACGCGTCCAACACGTCGCTTGATGGACCTTCTCCTACGAGCCTGGATGCGGATCTGATTCACTACAAAGAACTCTTCGCCAAACTCCGATTTTCGTATGTTGAGCAGGTGACCAAGGAGAAGTTCATCCGCGCCATTGTAGGGGATCCGCCTCTCATCGTCACCCTTCAGGAGAACCTGGATCTGGAGCGAGAAAATGCAGAGGCAAAAGCACAGCTCAAAAACCTCAAACTGGAGGTGGCAGATCTAGTGTCTGACTTGGAAAAGAGGGGGCGGGACCTGAGCAAGCGGTACGAAAACATTCAACTGGAGACGGTGCGCCTGGAAGAGCTGCCAGCGAAGATTGTCGAGTTGGAGAGTCGGATCAAGGAGCTCAAGGACAAGCATGAGTCTTCAGAGTCAGATCCAAACCTCCGACTGCCTCTCACAAAGACGCTTAGCCTCGTGGCGAAGCGGAAGGCAGAGCAGCAAGAGCTTGCACGTGAGCTCGAAGCGCTGCAGGCCAAGGTTCTCAGAAAGAGAAAGGAAGCAGAGAGACTGCAGGCCGAGTTGCAGCCATTGGAGGTGAAGCGGCAAAGCAGCACCACGGCCGCGCGTGAGGCTCGCAGGAGAAAGGAGGCTGCTCTTGGCGGAGTTGCTGATGACCTGGAGCAGAGAGCACGATGGTATAGGGCAAGTGAGAGTATGCTGAAGCAAGTACTTGATATCAACACATGA	ATGAGCGCCAAAACTCCAGCCCAGGTGCTTGAAACTCTGCGGCGGCTGCAGTCGAACAATGAGCTGTCCATCATCAAACTCAGTGAATCCATCTCAAATTCTACGCCAAATGATACCCTTAACCGCATCTCTGACGCGTCCAACACGTCGCTTGACGGACCTTCTCCTACGAGCCTGGATGCAGACCTTATCCACTACAAAGAACTCTTCGCCAAACTCCGATTTTCGTATGTTGAGCAGGTGACCAAGGAAAAGTTCATCCGCGCCATTGTAGGAGATCCACCTCTCATCGTCACTCTTCAGGAGAACCTGGATCTGGAGCGAGAAAACGCCGAGGCGAAGGCACAGCTCAAGAACCTCAAATTGGAGGTGGCAGATCTAGTGTCTGACTTGGAAAAGAGGGGGCGGGACCTGAGCAAGCGGTACGAAAACATTCAGCTGGAGACGGTGCGTTTGGAAGAGTTGCCGGCAAAGATTGTCGAGCTGGAGAGTCGGATCAAGGAGCTCAAGGACAAGCATGAATCTTCAGAGTCGGATCCAAATCTTCGACTGCCTCTCACCAAGACGCTTAGCCTCGTGGCGAAGCGGAAGGCAGAGCAGCAAGAGCTTGCGCGTGAGCTCGAAGCGCTGCAGGCCAAGGTTCCCAGGAAGAGAAAGGAAGCGGAGAGGCTGCAAGCCGAACTGCAGCCGTTGGAGGTGAAGCGGCAAAGTAGCACCACGGCCGCGCGTGAGGCTCGCAGGAGGAAGGAGGCTGCTCTTGGAGGAGTTGCTGATGACCTTGAGCAGAGAGCTCGATGGTATAGGGCAAGTGAGAGTATGCTAAAGCAAGTACTCGATATCAACACATGA	849	1229	XM_024919852.1 Trichoderma harzianum CBS 226.95 hypothetical protein (M431DRAFT_512507), mRNA		M431DRAFT_505097	Uncharacterized protein	M431DRAFT_512507	Trichoderma harzianum CBS 226.95	282	0	NMS complex [GO:0031617]; protein localization to kinetochore [GO:0034501]	GO:0031617; GO:0034501	0	0	0		Th0179_005466-RA	29875.EHK23969	2.08e-147	421.0	2DZD4@1|root,2S6XI@2759|Eukaryota,38HUM@33154|Opisthokonta,3NZU2@4751|Fungi,3QMT0@4890|Ascomycota,216Y4@147550|Sordariomycetes,3THE4@5125|Hypocreales,3U1AS@5129|Hypocreaceae	5129|Hypocreaceae	-	-	-	-	-	-	-	-	-	-	-	-	-	-	-		#N/A	#N/A	#N/A	#N/A	#N/A	#N/A	#N/A		Th0179_005466-RA	282	0.00	0.00	0	o		Kinetochore protein Sos7
	Th0179_005467-RA	XM_024924858.1	95355	366	17	0	70	435	1	366	1.77e-165	582	XM_024924858.1	315	349	349	0	95.36	1	1	ATGAAGCAGAAGAACCCGGGCCGCTGGTTTGCGCAGACGGTCAAGCTCAAGAAGGACCGCGTGGATGAATACAAGGCCTGCCACGCCAAAGTGTGGCCCGAGGTGCTGAAGCAGATCAAGGACTGCAATATTGAAGACTACAGCATCTATTACGACGACGATATGGGCCTGCTCTTTGGCACGTTCAGGTACATTGGCTACGATTACGCCGGAGACATGGAGAAGATGGCGGCGAACCCAAAGGTACGCGAGTGGTGGAAGATGACGGACGCCATGCAGGAGAGCCTGGTCAAGGGCGCTGTGAGCTCGGAGGCGGGAGAGCCGTCGTGGTGGAGGCCGTTGGAGCAGGTGTTTTTCCAGCCTTAA	ATGAAGCAAAAGAACCCGGGCCGCTGGTTTGCGCAGACGGTTAAGCTCAAGAAGGACCGCGTGGAGGAATACAAGGCCTGCCACGCCAAGGTGTGGCCCGAGGTGCTGAAGCAGATCAAGGACTGCAACATTGAAGACTACAGCATTTACTACGACGACGAGATGGGCCTCCTCTTTGGCACGTTTAGGTACATTGGCTACGATTACGCGGGAGACATGGAGAAGATGGCGGCGAACCCCAAGGTGCGCGAGTGGTGGAAGATGACGGACGCCATGCAGGAGAGTTTGGTCAAGGGCGCTGTGAGCTCGGAGGCGGGAGAGCCGTCGTGGTGGAGACCGTTGGAGCAGGTGTTTTTCCAGCCGTAA	435	366	XM_024924858.1 Trichoderma harzianum CBS 226.95 hypothetical protein (M431DRAFT_96755), partial mRNA		M431DRAFT_5051	Uncharacterized protein	M431DRAFT_96755	Trichoderma harzianum CBS 226.95	121	0	racemase and epimerase activity, acting on carbohydrates and derivatives [GO:0016857]	GO:0016857	0	0	0		Th0179_005467-RA	63577.G9NY69	7.02e-90	264.0	COG3254@1|root,2S4QF@2759|Eukaryota,3A7DS@33154|Opisthokonta,3P5K9@4751|Fungi,3QVVV@4890|Ascomycota,21ABZ@147550|Sordariomycetes,3TIFE@5125|Hypocreales,3U2MM@5129|Hypocreaceae	5129|Hypocreaceae	S	Pfam:DUF718	-	-	-	-	-	-	-	-	-	-	-	-	rhaM		#N/A	#N/A	#N/A	#N/A	#N/A	#N/A	#N/A		Th0179_005467-RA	144	0.03	0.00	0	o		DUF718 domain-containing protein
	Th0179_005468-RA	XM_024912239.1	94242	1042	36	5	1	1042	160	1177	0.0	1570	XM_024912239.1	850	982	982	24	94.24	1	1	ATGCTTTTGAAGCCGCTCGTCTTCGCGGCTGCGGCTGCTGCTTTCGTCATCGTCCCCGAGTTATCCGAAAAGGACGAGAACATCTTCAAGGCTCTCCCCGTCGAGCCAGAGACCTTCCAGCTCCCCGCCGAAGCCCTGGGCCAGAGCCTCGAGGTTCCCTGCAGACAGTGCCGAGGCCGAGACACGCACCTCAAGTTGGACTTTGCCGTGGAGGATGGATCGAGACTGATGGTCAACGGCTTCGAGCTGTATCCGCATGCCGACCCATGGCGTGATGATTTGGTCGCTGAGGTGGTGCGAGCCAGCGGCGCTGCCAACGAGCGCACTCTGGGCTACAGCCTCGCCGTCGTTCCCAGGGCCAAGGACGAGGAGCAGAAGCTTGAGCTGGTGGACATTAAGCTTAGGGTCATCGAGGTCGGCCACCGATTTGTCGACGATATTCCCACGGTCAAGATTGGCCTGATCAAGGCCACGACGGGCGAGATTGTCATCTCCGACATGCAACTCATGGCCGTTCCCGAGATGCCTTGCCACTCCATGTGGTGCCGCGCCAAGGCCGCGCTCAAGGGCTTCGGTGGCTGCCACAGGAAGATGAACAAGGGCCCTCACCACGAGTCCATGGCCGCCGGTGCCAAGGAGGGCCACGAGGAGGGCCACCGCCCGCATCACCCTCACCACGACCACAGACCTCACCCTCACCACCATGAGCGCCCTCACCACGGCCACGAGGAGGAGTGGAACACTCAGCGCGACTGGCGCCGTCTTGTCCTTAGCGTCGCCTCTCACATTGTCCTGCCTGTCTTGATGGGCATCACTGCCGGTGTCGGCGTTGCCTTCCTTGCCATGTTCATGTGCAGCGTTGTGTACCGTCTGAGCATGCTTGTCCGTGGTGCTTCTCCTCGTCGTTCATGGTGCCCTCACCACCGACGCAACGCCACGCGATTCGTCTCTGCCGAGGAAGAGAAGAGAGGACTGATGGAGGCCGAGGAGGCTCAAGACACCACCCCTGCCCCGGCTTCCGAGGAGGAGTCAGTCAGCAAAT	ATGCTTTTGAAGCCGCTCGTCTTCGCGGCTGCGGCTGCTGCTTTCGTCATCGTCCCCGAGTTATCCGAAAAGGACGAGAACATCTTCAAGGCTCTCCCCGTCGAGCCAGAGACCTTTCAGCTTCCCGCCGAGGCCCTGGGCCAGAGCCTCGAGGTTCCCTGCAGACAGTGCCGAGGCCGAGACACGCACCTCAAGTTGGATTTTGCCGTGGAAGATGGATCGAGACTGATGGTCAACGGCTTCGAGCTGTATCCCCATGCCGACCCATGGCGTGATGATTTGGTCGCCGAGGTGGTGCGAGCCAGCGGCGCTGCCAACGAGCGCACTCTAGGCTACAGCCTCGCCGTCGTGCCCAGGGCCAAGGACGAGGAGCAGAAGCTTGAGCTGGTGGACATTAAGTTGAGGGTCATCGAGGTCGGCCACCGATTTGTCGACGATATCCCCACGGTCAAGATTGGCTTGATCAAGGCCACGACGGGCGAGATTGTCATCTCCGACATGCAGCTCATGGCTGTTCCCGAGATGCCCTGCCACTCCATGTGGTGCCGCGCCAAGGCTGCGCTCAAGGGCTTCGGTGGCTGCCACAGGAAGATGAACAAGGGCCCTCACCACGAGTCCATGGCCGCCGGTGCCAAGGAGGGCCACGAGGAGGGCCACCGCCCGCATCACCCTCACCAC--C-AC-GAGCG-A-------------------CCTCACCACGGCCACGAGGAGGAGTGGAACTCTCAGCGCGACTGGCGCCGCCTTGTCCTTAGCGTCGCCTCGCACATTGTCCTGCCCGTCTTGATGGGTATCACTGCTGGTGTCGGCGTTGCCTTCCTTGCCATGTTCATGTGCAGCGTTGTGTACCGTCTGAGCATGCTTGTCCGTGGTGCTTCTCCCCGTCGTTCATGGTGCCCTCACCACCGACGCAACGTCACTCGATTCCTCAATGCCGAGGAAGAGAAGAGAGGTCTGATGGAGGCCGAGGAGGCTCAGGACACCACTCCAGCCCCGGCTTCCGAGGAGGAGTCCGTCAGCAAAT	1044	1576	XM_024912239.1 Trichoderma harzianum CBS 226.95 hypothetical protein (M431DRAFT_125300), mRNA		M431DRAFT_505104	Uncharacterized protein	M431DRAFT_125300	Trichoderma harzianum CBS 226.95	339	0	integral component of membrane [GO:0016021]	GO:0016021	0	0	0		Th0179_005468-RA	29875.EHK23975	2.07e-202	565.0	2E59D@1|root,2SC3G@2759|Eukaryota,3A80N@33154|Opisthokonta,3P2TV@4751|Fungi,3QTZZ@4890|Ascomycota,219G0@147550|Sordariomycetes,3TI5N@5125|Hypocreales,3TYUS@5129|Hypocreaceae	5129|Hypocreaceae	-	-	-	-	-	-	-	-	-	-	-	-	-	-	-		#N/A	#N/A	#N/A	#N/A	#N/A	#N/A	#N/A		Th0179_005468-RA	347	23.90	0.43	1	o267-289i		#N/A
	Th0179_005469-RA	XM_024924831.1	92593	891	51	5	3334	4209	1	891	0.0	1266	XM_024924831.1	685	825	825	15	92.59	1	1	ATGGTTACAGTAATTGTTTCTACGCTGACTGTAGGAGCTTCTGCTTCTGCTTCGGGATCCAACGCAACGGGGATTGAGAGTACCATTACCAAGACTCTGCCGTTGTCAACAGCAGGATCATCAACTCTTTCTGGTACCGTTATCTCGCGAACATCCTCTTCAT------C---G--G--A--GACGAGCAATGAGACTCAGATAGTCACGACTATTATCCAGACGGTGCCTGCACCGCCAACCACTGCCACACGCTGGATCAACACCACCATGACGACTGAGCACGAGTCCAGCCAAACCGGTAGCGTAGTTATCACAACGCTCTACCTGAACAACACTACGGCAACGCCTCCTTGTACTCACTCATGGGTGTACCCTTACCCCAACATCAGCGACATCACAACCACCTGCCATCGATTCCCAAGCGGCAATACGACAATGAGTCGCTGCTGGGCAGTGCCATTGACAACCGGGGTCCCAGAGTCGTCACTCCACCACACTCCGCTATATACGTCTACCTGCAACACAACTAGCACGGCAAACAGCACCATGATTGGGAATGGAACATTCACCAGTACTACTCGAAGCTACTCGTATCCGTATCCATTCCCGACGACATTCGAGACTTCGACCACGGCAAAGGGCCATGAATCTGGCTCGCGCGGCTTCGCCTACCCCGTGCCAACGGAGTCGGTGCAAGTAGAAACGCTGCCTCCCAACCCGAGTTACCCCTGGGGAGCCTCGTCGCCTTTGCATCGGCACCAGAACGTGACGAGTTTCACTGACGGCCTGATGGCACGGGGCGGTGAGCTTGTGGACTGGAGTAAGATGGCAGCGAATCGCCTGCGTGCTCTTTTCAAGAAGCATGTCGAAGGTGAAGGTGAGGAATGA	ATGGTTACGGTAATCGTTTCTACGCTGACTGTGGGAGCTTCTGCTTCTGTTTCGGGGTCAAACGCAACGGGAGTCGAGAGTACCATAACCAAGACTCTACCGCTGTCAACAGCAGGATCATCAACTCTTACTGGTACCGTCATCTCGCAAACATCCTCTTCATTGGAGACAAAGACGCAAGCGACGAGCAATGAGACTCAGATTGTCACGACTATTATCCAGACTGTGCCTGCACCGCCAACGACTGCCACACGCTGGATAAACACCACCATGACGACTGAGCACGAGTCCAGCCAAACCGGTAGCGTAGTTATCACAACGCTCTACCTGAACAGCACTACGGCAACGCCTCCTTGTACTCACTCATGGGCGTATCCTTACCCCAACATCAGCGACAGCATAACCACCTGCCATCGATTCCCAAGCGGCAATACGACAATGAGTCGCTGCTGGGCAGTGCCATTAACAACCGGGGTCCCAGAGTCGTCACTCCACCACACTCTGCTATATACGTCTACCTGCAACACAACCAGCACGGCAAACGCCACTATAGTTGGGAATGGAACATTCACCAGTACTACTCGAAGCTACTCGTATCCGTATCCATTCCCGACGACATTTGAGACTTCGACTACAACAAAGGGCCATGAATCTGGTTCGCGCGGCTTCGCCTATCCCGTGCCAACGGAGTCGGTGCAAGTAGAGACGCTGCCTCCCAACCCGAGTTACCCCTGGGGTGCCTCGTCGCCTTTGCATCGGCACCAGAACGTGACGAGTTTCACTGACGGGCTGCTTGTTCGGGGCGGTGAGCTTGTGGACTGGAGCAAGATGGCAGCGAATCGCCTGCGGGCTCTTTTCAAGAAGCATGATGAGAGTGAAGGTGAGGAATGA	4209	891	XM_024924831.1 Trichoderma harzianum CBS 226.95 hypothetical protein (M431DRAFT_96496), partial mRNA		M431DRAFT_505111	Uncharacterized protein	M431DRAFT_96496	Trichoderma harzianum CBS 226.95	296	0	0	0	0	0	0		#N/A	#N/A	#N/A	#N/A	#N/A	#N/A	#N/A	#N/A	#N/A	#N/A	#N/A	#N/A	#N/A	#N/A	#N/A	#N/A	#N/A	#N/A	#N/A	#N/A	#N/A		#N/A	#N/A	#N/A	#N/A	#N/A	#N/A	#N/A		Th0179_005469-RA	1402	19.97	3.49	1	i60-82o		Muc1-extracellular alpha-1,4-glucan glucosidase
	Th0179_005470-RA	XM_024924875.1	97951	244	5	0	693	936	663	906	2.52e-117	424	XM_024924875.1	229	239	239	0	97.95	1	1	ACTCAAGAATTGGTCCGAGTCACAGAGGACACAGTGGCTCAATAACCACACTGGAGCTTATGCATCCTTTGGCGTCGTTGCGACTCTTTTGGAGATGATCCCGGTGGCGTCCATCTTCTTCTCCTACACAAACACCGTTGGTGCTGCCCTTTGGGCTGCTGATATTGAATCGCAAAATAACGCCATGGTCAAGGAGACTGCCCCAAATCTCAGGCAGGCAGCCGAGAACGCGAAAGAACTTTAG	ACTCAAGAGCTGGTCCGAGTCACAGAGGACGCAGTGGCTCAATAACCACACTGGAGCTTATGCATCCTTTGGCGTCGTTGCGACTCTTCTGGAGATGATCCCGGTGGCGTCCATCTTCTTCTCCTACACAAACACCGTTGGTGCTGCCCTTTGGGCTGCTGATATTGAATCGCAAAATAACGCCATGGTCAAGGAGACTGCCCCAAATCTCAGGCAGGCAGCCGAGAATGCGAAAGAACTTTAG	936	906	XM_024924875.1 Trichoderma harzianum CBS 226.95 hypothetical protein (M431DRAFT_96837), partial mRNA		M431DRAFT_505115	Uncharacterized protein	M431DRAFT_96837	Trichoderma harzianum CBS 226.95	301	0	integral component of membrane [GO:0016021]	GO:0016021	0	0	0		Th0179_005470-RA	29875.EHK23974	2.94e-184	516.0	28P9Y@1|root,2QVX4@2759|Eukaryota,38HV7@33154|Opisthokonta,3P01F@4751|Fungi,3QPM1@4890|Ascomycota,2116S@147550|Sordariomycetes,3TG34@5125|Hypocreales,3TXXD@5129|Hypocreaceae	5129|Hypocreaceae	S	Etoposide-induced protein 2.4 (EI24)	-	-	-	-	-	-	-	-	-	-	-	-	EI24		#N/A	#N/A	#N/A	#N/A	#N/A	#N/A	#N/A		Th0179_005470-RA	311	90.90	6.13	4	i71-93o103-125i186-208o251-273i		Outer spore wall protein RRT8
	Th0179_005471-RA	XM_024913344.1	94759	1164	61	0	1	1164	321	1484	0.0	1812	XM_024913344.1	981	1103	1103	0	94.76	1	1	ATGGCGCTCAAGTACATACCAAATGACCTCCCGCTGCAGTCGCTAGATCACGATCCTCTGCAGCTAATGAAGTCGTCCCTGGAGCACATTCTCAAGGCGACTCCTCCCCTGCCCGCTTACCCTGATCCGGCGCAACTTGGTGGCTTCATACGAGGCCCAACCAGCATTGCCTTTCTCTTCTTTCGACTCGCCACACTCTACCCTGATGTCCAAGTTGCAAATCACACCCTCTTGCACTGGGCGGAGCAATACCTCAACGCTGACCGTGGAGAGCTTGTACTCACCACTAGAGTCGGAATAAGCTGCGAGAAGCTGGCTTACGAAGCACTCAAAGCCTGTATCAGCAAAGACACCGACCATGTCAGGGCTTTCTTGTCCAACATGCCCACCATTGTAGGACCGTATCCGGATTTAGAAAAGGATCCATTTGAGTCAGAAATATGGCAGGGAAGAGCTGGCACGCTCTACTTCTTAAGGCTGATACGCCACCACGTCCCAGACAGCGCCGCTCTTCTTGAGGATCCAATCGCTCAGGTCTCCCAAAAGATTCTGGCAGACAGCTTAGACCAAAATGAAGGGGGGTGGACTTTCCACAAGCACAAGTACATTGGTGCTGGCCACGGCGATATTGGCATCATTACGCAGCTGGTTCTCACCACTCCTGCTCTTGCGCCAAAACTTACCCCTAAGCTTCGTGCTTTGCTAGATCTGCAAAAAGATGGAAACTGGCCTATTGCCAAGGAGATTGACGAAACCCGCCACCCAAGCCTCATGCAGTGGTGTCATGGAGCCCCTGGTTTTATCTTCTCTCTTCGTGCTGTGCGGCCACACTTTCCCGAGCTTCATGACGAAATCGATGCCGCAATAAGCAAGGGCCAAGAAGCCATTTGGGAGCTAGGATTGCTCAGAAAGGAGCCGAGTCTCTGTCACGGTATTCTTGGAAACGCTCTTAATCTACCTCGTGGGCCCCGCAGAGAACACTTTCTCTCTCTTGCGACAGTCGAGGCAATGGACAAGGCCAAAAGTGCTGATCCTGAATTGTTCTCACCCGCTGATTACGGATATGATATGTCGCTGTTCTTCAAGTATCACTCTGGTGCAGCTTGGACCTGGGCTGTTTGTGAGTGGGAGAATCCGCCAATGCCTGTGTACACGGATGTTTGA	ATGGCGCTCAAGTACATACCAAATGACCTCCCGCTACAGTCGCTAAATCATGACCCTCTGCAGCTAATGAAGTCGTCCCTGGAGCACATTCTCAAGACGACTCCTCCCCTGCCCGCTTACCCTGATCCGGCGCAACTTGGTGGCTTCATACGAGGCCCAACCAGCATTGCCTTTCTCTTCTTCCGACTCGCCACACTCTACCCTGATGTCCAAGTTGCAGATCACACCCTCTTGCACTGGGCGGAGCAATACCTCAGCGCTGACCGTGGAGAGCTTGCACTCACCACCAGAGTCGGGATAAGCTGCGAGAAGCTGGCCTACGAAGCACTCAAAGCCTGTATCAGCAAAGACATCAATCATGTCAAGGATTTCTTGTCCAACATGCCCATCATCGTCGGACCTTATGCAGATTCAGAAAAGGATCCATTCGAGTCGGAAATATGGCAGGGAAGAGCTGGCACGCTCTACTTCTCAAGGCTGATACGCCACCACGTCCCAGACAGCGCCGCTCTTCTCGAGGATCCAATCGCTCAGGTCTCCCAAAAGATTCTAGCAGACAGCTTGGACCAAGATGAAGGGGGGTGGACTTTCCACAAGCACAAGTACATCGGTGCTGGTCACGGCGATATAGGAATCATTACGCAGCTAGTTCTCACCACTCCTGCTCTTGCGCCAAAGCTTGCCCCCAAGCTTCGAGCTTTGCTAAATCTGCAAAAAGATGGAAACTGGCCTATCGCCAAGGAGATTGACGAAACCCGCCACCCAAGCCTCATGCAGTGGTGTCATGGAGCCCCTGGCTTTATCTTCTCTCTTCGTGCTATCCGGCCACACTTTCCCGAGCTTCATGATGAAATCGATGCCGCAATAAGCAAGGGACAAGAAGCCATTTGGGAGCTGGGATTGCTCAGAAAGGAGCCGAGTCTCTGTCACGGCATTCTTGGAAACGCTCTTAACCTACCTCGTGGGCCACGTAGAGAACACTTTCTCTCTCTTGCGACAGTCGAGGCCATGGACAAGGCCAAGAGTGCTGATCCCGAATTGTTCTTGCCTGCTGATTATGGATACGATATGTCGCTGTTCTTCAAGTATCACTCTGGTGCAGCTTGGACCTGGGCTGTTTGTGAGTGGGAGAATCCGCCAATGCCTGTGTACACAGATGTTTGA	1164	1959	XM_024913344.1 Trichoderma harzianum CBS 226.95 hypothetical protein (M431DRAFT_20235), mRNA		M431DRAFT_505122	Uncharacterized protein	M431DRAFT_20235	Trichoderma harzianum CBS 226.95	387	0	carbohydrate metabolic process [GO:0005975]	GO:0005975	0	0	0		#N/A	#N/A	#N/A	#N/A	#N/A	#N/A	#N/A	#N/A	#N/A	#N/A	#N/A	#N/A	#N/A	#N/A	#N/A	#N/A	#N/A	#N/A	#N/A	#N/A	#N/A		#N/A	#N/A	#N/A	#N/A	#N/A	#N/A	#N/A		Th0179_005471-RA	387	0.12	0.05	0	o		Abscisic acid ABA receptor
	Th0179_005472-RA	XM_024924852.1	98919	1110	12	0	1	1110	1	1110	0.0	1984	XM_024924852.1	1074	1098	1098	0	98.92	1	1	ATGGTTGCCCATAGCCTGCCCTCTCCTCCTGCGGAGGATAACAAATCATCCACTTCCACATCACCTTCCACACTATCAAGAAAAGCCAGTGGCTCAAGTACAAAGGCTATCAAGGCCAACCACCGAACGTCTAAGCGTGCCGGATCCAATGCGGCTTCTCTGCACCACCACGAGCAAGTTACACACGGCATGGATGGAAGACATAAGCGCGTCTGGAAGGCCTGTGAGAGGTGTCGAATGAAGAAGACAAAGTGCGACGGTGAATTCCCTTGTAAGAGATGTAAGGATGACGGCCTTGTCTGCACGGCTGGCGTTCGCAAGAAGATGGAGTACAAGCAGCTGCCTCGAGGATACGCAGAGGTCCTCGAAAACACCCAGTTCGCCCTCATCTCCACCGTCCACAAGCTTTACCAGATGGTCAGGACCAACCAGCAGTGGGACCTTGGCGAGCCCGAGCTCAACGACCGTGGCCAGCCCGTGATCCACAACATTGCCCAGAAGCTGGGCTGCATCCGACCCAACAGCGACATCGACCTGCCCGTCCACTCCGTCTTCCCCGAGAACGAGCGTGACCTGAAGGAGCTCGCACAGCAGCTGCACGACCACCACAACAGCACCGATGCGCAGAACAAGGACCGCGACGTCGAGATGGAGCGCGAGTCTCCCATGCCTTATCGACGCACCGACCGCGCCTCCTCCTCGGAGCTGGACCACTCCGATATCGAGATCGACTACCGACGAGCCGCCTTTGGCAGCCACAACCACCCGGTCACCATGTCGCCGCAGAGCTACGCGGGCAGCACCGAATTCGAGTTTAGCCAGTCCGGCCAGCCAGACCTCGACGCCACCGCCTCGCTCTTCGCCTCGCAGTCCCCCTCGATGAACGTGTTCCCCGACTGGGCCATGAAGACGTCCAACGACATGGCGGCGATGCAGTTCTTCCAGCAGAGCGCGATGCAGGACCTCAGCGGCATGGGACCTACCCTGATGGAGGGCGGCTACGAGACGATCAAGCCTCAGATTCTTTCAAATTCCAATCACGGCGTCATGATGGGCATCAACGACCCGACTTTGTATAACGGCTACGATATCGACCTGGTCCCGATATAA	ATGGTTGCCCATAGCCTGCCCTCTCCTCCTGCGGAGGATAACAAATCATCCACTTCCACATCACCTTCCACACTATCAAGAAAAGCCAGTGGCTCAAGTACAAAGGCTATCAAGGCCAACCACCGAACGTCTAAGCGTGCCGGATCCAATGCGGCTTCTCTGCACCACCACGAGCAAGTTACACACGGCATGGATGGAAGACATAAGCGCGTCTGGAAGGCCTGTGAGAGATGTCGAATGAAGAAGACAAAGTGCGACGGTGAATTCCCTTGTAAGAGATGTAAGGATGACGGCCTTGTCTGCACGGCTGGCGTTCGCAAGAAGATGGAGTACAAGCAGTTGCCTCGAGGATACGCAGAGGTTCTCGAAAACACCCAGTTTGCCCTCATCTCCACCGTCCACAAGCTTTACCAGATGGTCAGGACCAACCAGCAGTGGGACCTTGGCGAGCCCGAGCTCAACGACCGTGGCCAGCCCGTGATCCACAACATTGCCCAGAAGCTGGGCTGCATCCGACCCAACAGCGACATCGACCTGCCCGTCCACTCCGTCTTCCCCGAGAACGAGCGTGACCTGAAGGAGCTGGCCCAGCAGCTGCACGACCACCACAACAGCACCGATGCGCAGAACAAGGACCGCGACGTCGAGATGGAGCGCGAGTCTCCCATGCCTTATAGACGCACCGACCGCGCCTCCTCCTCGGAGCTGGACCACTCCGATATCGAGATCGACTACCGACGAGCCGCCTTTGGCAGCCACAACCACCCGGTCACCATGTCGCCTCAAAGCTACGCGGGCAGCACCGAATTCGAGTTTAGCCAGTCCGGCCAGCCAGACCTCGACGCCACCGCTTCGCTCTTCGCCTCGCAGTCCCCCTCGATGAACGTGTTCCCCGACTGGGCCATGAAGACGTCCAACGACATGGCGGCGATGCAGTTCTTCCAGCAGAGCGCGATGCAGGACCTCGGCGGCATGGGACCTACCTTGATGGAGGGCGGCTACGAGACGATCAAGCCTCAGATTCTTTCAAATTCCAATCACGGCGTCATGATGGGCATCAACGACCCGACTTTGTATAACGGCTACGATATCGACCTGGTCCCGATATAA	1110	1110	XM_024924852.1 Trichoderma harzianum CBS 226.95 hypothetical protein (M431DRAFT_96722), partial mRNA		M431DRAFT_505124	Zn(2)-C6 fungal-type domain-containing protein	M431DRAFT_96722	Trichoderma harzianum CBS 226.95	369	0	nucleus [GO:0005634]; DNA-binding transcription factor activity, RNA polymerase II-specific [GO:0000981]; zinc ion binding [GO:0008270]	GO:0000981; GO:0005634; GO:0008270	0	0	0		Th0179_005472-RA	29875.EHK23971	8.28e-239	659.0	2CZ5Y@1|root,2S8N8@2759|Eukaryota,3A03I@33154|Opisthokonta,3P7SJ@4751|Fungi,3QJJQ@4890|Ascomycota,2123U@147550|Sordariomycetes,3TH7G@5125|Hypocreales,3TXAK@5129|Hypocreaceae	5129|Hypocreaceae	S	Transcription factor	-	-	-	-	-	-	-	-	-	-	-	-	Zn_clus		#N/A	#N/A	#N/A	#N/A	#N/A	#N/A	#N/A		Th0179_005472-RA	369	0.00	0.00	0	o		Fluconazole resistance protein 1
	Th0179_005474-RA	XM_024921115.1	89100	211	18	4	39	248	392	598	9.51e-68	257	XM_024921115.1	139	188	188	5	89.10	1	1	AAACTGCGACAACCCTGCATTCAAGGCCCACGAGACCCTCCGCATCCCTCGAGGCACATGCCCAGCCTCCTTTTATCCCATTCTCCTGCAAATGACAAAATGTGCATTCTTCCTCTCCAGCAGGCGTGCAGAGGATGCCCCTGCGTATCCCAGCAATGG-GATCCTTTCGCTCCAGCCTGACGACCCGTCCGACACATGTGACTTTTGGAA	AAACTGCGACAACCCTGCGTTCAAAGCCCACGAGGCCCTCAGCACCCCTCGAGGCGCATGCCCAGCCTCCTTTTATCCCATTCTCCTGCAAATGACAAAATGTGCATTCTTTCTCTCCAACAGGCGTCCGGGGGATGTTCCTGCGTATCCCAGCAATGGCGTTCCC-TCGCTCCAGCCTGAC--CCA-TCAGACGCATGTGACTTTTGGAA	345	761	XM_024921115.1 Trichoderma harzianum CBS 226.95 hypothetical protein (M431DRAFT_542109), partial mRNA		M431DRAFT_505129	Uncharacterized protein	M431DRAFT_542109	Trichoderma harzianum CBS 226.95	164	0	0	0	0	0	0		#N/A	#N/A	#N/A	#N/A	#N/A	#N/A	#N/A	#N/A	#N/A	#N/A	#N/A	#N/A	#N/A	#N/A	#N/A	#N/A	#N/A	#N/A	#N/A	#N/A	#N/A		#N/A	#N/A	#N/A	#N/A	#N/A	#N/A	#N/A		Th0179_005474-RA	114	0.09	0.09	0	o		#N/A
	Th0179_005476-RA	XM_024912240.1	96842	95	3	0	1	95	279	373	1.80e-37	159	XM_024912240.1	86	92	92	0	96.84	1	1	ATGGCAGCTCTTCAAGGACAATTCCACGACCAGCACCAGCCCCCCAGTGGCCACTTCAAAGCCCACCCGCAGCATCACCTCCAGATGCTGAATCA	ATGGCAGCTCTTCAAGGACAATTCCGCGACCAGCACCAGCTCCCCAGTGGCCACTTCAAAGCCCCCCCGCAGCATCACCTCCAGATGCTGAATCA	2115	2470	XM_024912240.1 Trichoderma harzianum CBS 226.95 hypothetical protein (M431DRAFT_125305), partial mRNA		M431DRAFT_505134	EGF-like domain-containing protein	M431DRAFT_125305	Trichoderma harzianum CBS 226.95	801	0	integral component of membrane [GO:0016021]	GO:0016021	0	0	0		Th0179_005476-RA	29875.EHK23978	0.0	1122.0	29TZZ@1|root,2RXHJ@2759|Eukaryota,39SZM@33154|Opisthokonta,3NX0W@4751|Fungi,3QJZU@4890|Ascomycota,217A3@147550|Sordariomycetes,3TE9W@5125|Hypocreales,3U139@5129|Hypocreaceae	5129|Hypocreaceae	S	Epidermal growth factor-like domain.	-	-	-	-	-	-	-	-	-	-	-	-	-		#N/A	#N/A	#N/A	#N/A	#N/A	#N/A	#N/A		Th0179_005476-RA	704	23.18	0.00	1	i387-409o		Epidermal growth factor-like, type 3
	Th0179_005477-RA	XM_024924834.1	96636	1724	51	5	1	1722	1	1719	0.0	2856	XM_024924834.1	1546	1666	1666	7	96.64	1	1	ATGTCTCTCTCCCGGCCCTGTCGCCAGGCCCTGCGCCTCTCCCACCAGCTGCGGCCCTCAGCCAAAGCATCATCACCATCATCACAGT-TGCTTCGTCGCAGCGCCGCAACGCTCACGCCTCCTCACCAAGCCGCCGCCATCTCGCGCCTGCAAACAAACGTCGATGCCTCATCCGAGGAATTCAAAGAAAACGAGCGCCAAATGGCCGACGTCACCGCGCGCCTGCAGGAGCTCACGGCCACCATCCAAAAGGGCGGCCCGCAAAAGGCTCGCGACAAGCACATTGCCCGCAACAAGATGCTGCCGCGAGACCGAGTCGCCGCCCTGATTGACCCGGGAACCACGTTCCTCGAGCTGTCGCCAATGGCTGGTCATGAGCTGTATCCGGAGGCCGAGGTGCCTGCGGGCGGCATCATCACGGGCGTGGGCGTTGTCGAGGGCGTCACTTGCGTCATTGTTGCCAACGACAGCACCGTCAAGGGCGGCACGTATTATCCCATTACCGTCAAGAAGCACCTGCGAGCCCAGGCCGTGGCTCAAGAGAACAAGCTGCCCTGCATCTACCTCGTCGACAGCGGCGGCGCCAACCTCCCCCACCAGGCCGACGTCTTCCCCGACCAGAACCACTTTGGCCGCATCTTCTACAACCAGGCCCGCATGTCCTCCCAGGGCATCCCCCAGATCGCCGTCGTCATGGGCCCCTGCACAGCGGGAGGCGCCTACGTCCCCGCCATGAGCGACGAGAGCATCATCGTCCAGGAGCAAGGCCACATCTTCCTCGCCGGTCCCCCCTTGGTGAAAGCCGCCACCGGTGAGGTCGTCAGCCACGAGGACCTGGGCGGCGGCAAGATGCACTCGTCTGTCTCTGGTGTCACCGATTA-CTTGGCCGTGGACGATGCTCACGCCATCACCCTCGCTCGTCGCAGCATCTCCAACCTCAACTGGCCCGCCAGAGCAGCCTCTACTAACCCCCCCGCGGCCACCTACGCCGAGCCCCTCTACGACCCCAACGAGCTCCTGGGCATCGCCACCACCAACCTCCGCAAGCCCATGCCCATCCGCGAAATCATCGCCCGCATCGTCGACGGCTCCGAGTTTGCAGAGTTCAAGCGCGACTTCGGCACCACCCTCGTCACGGGCTTCGCCTCCATCTACGGCCAAAAAGTAGGCATCGTCGCCAACGACGGCATCCTCTTCGCCTCCTCCTCCGTCAAGGGCGCCCACTTCATCGAGCTCTGCGCCCAGCGCGGCATCCCGCTCGTCTTTTTACAAAACATCTCCGGCTTCATGGTCGGCTCCGCCTCCGAGCGGGACGGCATCGCAAAGCACGGCGCGAAGCTCGTCACCGCCGTCGCGTGCGCAGACGTGCCCAAGTTCACCGTCGTCGTTGGTGGCAGCTACGGCGCGGGCAACTACGGCATGTGCGGCCGCGCTTACAGCCCGCGGTTCCTGTGGATGTGGCCCAACGCCCGCGTCGGCGTCATGGGCGGCGAGCAGCTCGCCTCCGTCATGGAGACGGTCGGCAAGTCGGTCGACCCGGAGCTCAAGGAGCGCATTGAGAAGGAGAGCGAGGCTACTTACTCCTCGGCCCGTCTCTGGGACGACGGCATCATCCCTCCCCAGCACACCCGCCAATATCTCGGTCTCGGCCTGAGAGCCGCCATGGGTGGCCGCAACGAAGTCAAGGCCGGAGACACCAAATTCGGCGTCTTCCGAATGTAG	ATGTCTCTCTCCCGGCCCTGTCGCCAGGCCCTGCGCCTCTCCCACCAGCTTCGTCCCTCAACCAAAGCATCATCA---TCA-CAGCTTCTCCTCCGTCGCAGCGCCGCAACGCTCACGCCTCCTCACCAAGCCGCCGCCATCTCGCGCCTGCAAACAAACGTCGATGCCTCGTCCGAGGAATTCAAAGAAAACGAGCGCCAAATGGCCGACGTCACCGCGCGCCTGCAGGAGCTCACGGCCACCATCCAAAAGGGCGGCCCGCAAAAGGCTCGCGACAAGCACATTGCCCGCAACAAGATGCTGCCGCGAGACCGAGTCGCCGCCCTGATTGACCCGGGAACCACGTTCCTCGAGCTGTCGCCAATGGCCGGCCACGAGCTGTATCCCGAGGCTGAAGTGCCTGCGGGCGGCATCATCACGGGTGTGGGCGTTGTCGAGGGCGTCACTTGCGTCATTGTTGCCAACGACAGCACCGTCAAGGGCGGCACGTACTATCCCATTACTGTGAAGAAGCACCTGCGAGCCCAGGCCGTGGCGCAGGAGAACAAGCTGCCCTGCATCTACCTCGTCGACAGCGGCGGCGCCAACCTCCCCCACCAGGCCGACGTCTTCCCCGACCAGAACCACTTTGGCCGCATCTTCTACAACCAGGCCCGCATGTCCTCCCAGGGCATCCCCCAGATCGCCGTCGTCATGGGCCCCTGCACCGCCGGAGGCGCCTACGTCCCCGCCATGAGCGACGAGAGCATCATCGTCCAGGAGCAAGGCCACATCTTCCTCGCCGGCCCCCCCTTGGTGAAAGCCGCCACCGGCGAAGTCGTCAGCCACGAGGACCTGGGCGGCGGCAAGATGCACTCGTCCGTCTCTGGTGTCACCGATTATCTT-GCTGTGGACGATGCCCACGCCATCACCCTTGCTCGTCGCAGCATCTCCAACCTCAACTGGCCCGCCCGAGCAGCCTCCACTAACCCCCCCGCGGCCACCTACGCCGAGCCCCTCTACGACCCCAACGAGCTCCTGGGCATCGCAACCACCAACCTGCGCAAGCCCATGCCCATCCGCGAGATCATCGCCCGCATCGTCGACGGCTCCGAGTTTGCAGAGTTCAAGCGCGACTTCGGCACCACCCTCGTCACGGGCTTCGCCTCCATCTACGGCCAGAAAGTAGGCATCGTCGCCAACGACGGCATCCTCTTCGCCTCCTCCTCCGTAAAGGGCGCCCACTTCATCGAGCTCTGCGCCCAGCGCGGCATCCCCCTAGTCTTTTTACAAAACATCTCCGGCTTCATGGTCGGCTCCGCCTCCGAGCGCGACGGCATCGCAAAGCACGGCGCGAAGCTCGTCACCGCCGTCGCTTGCGCCGACGTGCCAAAGTTCACCGTCGTCGTTGGTGGCAGCTACGGCGCGGGCAACTACGGCATGTGCGGCCGCGCGTACAGCCCGCGGTTCCTGTGGATGTGGCCCAATGCTCGCGTCGGCGTCATGGGCGGCGAGCAGCTCGCCTCCGTCATGGAGACGGTCGGCAAGTCGGTCGACCCGGAGCTCAAGGAGCGCATTGAGAAGGAGAGCGAGGCCACTTACTCCTCGGCCCGTCTTTGGGACGACGGCATCATCCCTCCCCAGCACACCCGCCAATATCTCGGTCTCGGCCTGAGAGCCGCCATGGGCGGCCGCAACGAAGTCAAGGCCGGAGATACCAACTTCGGCGTCTTCCGAATGTAG	1722	1719	XM_024924834.1 Trichoderma harzianum CBS 226.95 hypothetical protein (M431DRAFT_96521), partial mRNA		M431DRAFT_505136	Uncharacterized protein	M431DRAFT_96521	Trichoderma harzianum CBS 226.95	572	0	ligase activity [GO:0016874]	GO:0016874	0	0	0		Th0179_005477-RA	29875.EHK23979	0.0	1095.0	COG4799@1|root,KOG0540@2759|Eukaryota,38ET3@33154|Opisthokonta,3NVWD@4751|Fungi,3QM1E@4890|Ascomycota,21799@147550|Sordariomycetes,3TEJF@5125|Hypocreales,3TX7I@5129|Hypocreaceae	5129|Hypocreaceae	EI	Carboxyl transferase domain	-	-	6.4.1.4	ko:K01969	ko00280,ko01100,map00280,map01100	M00036	R04138	RC00367,RC00942	ko00000,ko00001,ko00002,ko01000	-	-	-	Carboxyl_trans		#N/A	#N/A	#N/A	#N/A	#N/A	#N/A	#N/A		Th0179_005477-RA	573	0.19	0.00	0	o		Methylcrotonoyl-CoA carboxylase beta chain
	Th0179_005478-RA	XM_024920568.1	95676	1295	53	1	1	1295	315	1606	0.0	2078	XM_024920568.1	1125	1239	1239	3	95.68	1	1	ATGGCCAGCCTCAGATCCTTCTCCAGACTTGCCCGCCCCGTGCGGCCATCCATCTCCCTCCGCCCTGCCGCCTCCTTCTCCCCGGCCTCTTCCATCTCATGCCAGAAGCGACTGCACTCCCAGAAGCACCCCAAGGGCTTCGCTCCGCCATCACAAGAGGAGCTGGACGAGCTGCGCGAGCGTGTCTACGACTTCACCCGCCGCGAGATCCCCGAGGAGCTCGCCGCCAAGACGGACAAGTCGAATGCCTTCCCCATGGAGATGTGGGAGAAGATGGGCGAGGCCGGCTTCTTGGGAGTAACTGCTGATGAGGACTACGGCGGTCTAGGTATGGGTTATCAGGCGCACTGCATCGTGCTGGAGGAGATGTCGCGCGCCTCGGGCTCTATTGCCTTGAGCTACGCTGCGCACTCGCAGCTGTGCGTCAACCAGATCTCGCTCAACGGCAGCCCTGAGCAGAAGCAGAAGTATCTGCCGGGCCTCATTGCGGGAACCAGCGTCGGTGCTCTGGCCATGTCCGAGTCTGGCTCCGGCTCCGACGTCGTGAGCATGCGCACCTCGGCCAAGGCTGTTGACGGCGGCTACGTCCTCAACGGCACCAAGATGTGGATCACCAACGGCCCTGATGCCCACGTTATCGTCGTCTACGCCAAGACGGAGCCGGAGAAGGGCTCCAAGGGCATCACTGCCTTCCTAGTCGACACCAAGGCTGAGGGCTTCTCCTGCGCCCGCAAGCTCGACAAGATGGGCATGCGCGGCTCCAACACCGGCGAGCTCGTCTTTGAAAACGTCTTTGTGCCCACCGAGAACATCCTCGGCAAGGTCAACGGCGGCGTCCGCGTCCTCATGGAGGGCCTCGATCTCGAGCGCCTTGTCCTCAGTGCCGGTCCCCTGGGTCTCATGCAGGCCTCTCTCGACGTCGCCCTGCCGTTTTCCCACCAGCGCAAGCAGTTTGGCCAGCCCATTGCCCACAACCAGCTGATCCAGGGCCGTCTTGCCGACATGTACACTAAGCTGCAGGCTTCGCGTGCTTACACTTACAACACCGCCCGCATGGTGGACGAGCAGGGCGTTATTCGCACCGAGGACTGTGCTGGTGCCATTCTTTATGCTGCTGAGAGGGCGACGGAGGTTGCGCTTGACTGCATCCAGCTGCTGGGCGGCATGGGCTACACTGAGGAGATGCCTGCGTCTAGAATACTAAGAGATGCCAAGCTGTACGAGATTGGAGCTGGTACCTCGGAGATTCGCAGAATGGTCATTGGCCGCGCCTTTAACAAGAAGTATGCCAATGC	ATGGCCAGCCTCAGATCCTTCTCCAGACTCGCCCGCCCCGTGCGGCCATCCATCTCCCTCCGCCCTGCCG---CCTTCTCTCCAGCCTCCTCCATCTCATGCCAGAAGCGACTGCACTCCCAGAAGCACCCCAAGGGCTTCGTTCCGCCATCACAAGAGGAGCTGGACGAGCTGCGCGAGCGTGTCTACGACTTCACCCGCCGCGAGATCCCCGAGGAGCTCGCCGCCAAGACGGACAAGTCAAATGCCTTCCCCATGGAGATGTGGGAGAAGATGGGCGAGGCCGGCTTCCTGGGCGTAACTGCTGATGAGGACTACGGCGGTCTGGGCATGGGTTATCAGGCGCACTGTATCGTGCTGGAGGAGATGTCGCGCGCCTCGGGTTCTATTGCCCTGAGCTATGCCGCGCACTCGCAGCTGTGCGTCAACCAGATCTCGCTCAATGGCAGCCCCGAGCAGAAGCAGAAGTACTTGCCCGGCCTCATTGCGGGAACCAGCGTCGGCGCTCTGGCCATGTCCGAGTCCGGCTCCGGCTCCGACGTCGTGAGCATGCGCACCTCGGCCAAGGCTGTGGACGGCGGCTACGTGCTCAACGGCACCAAGATGTGGATCACCAACGGCCCTGATGCCCACGTTATCGTCGTCTACGCAAAGACGGAGCCGGAGAAGGGCTCCAAGGGCATCACCGCCTTCCTGGTCGACACCAAGGCCGAGGGCTTCTCCTGCGCCCGCAAGCTCGACAAGATGGGCATGCGCGGTTCAAACACGGGTGAGCTCGTCTTTGAGAACGTCTTTGTGCCCACCGAGAACATCCTCGGCAAGGTCAACGGCGGTGTCCGCGTCCTCATGGAGGGTCTCGATCTCGAGCGTCTTGTCCTCAGTGCCGGTCCCCTGGGCCTCATGCAGGCCTCTCTTGACGTCGCCCTGCCGTTTTCCCACCAGCGCAAGCAGTTTGGCCAGCCCATTGCCCACAATCAGCTGATCCAGGGCCGTCTTGCCGACATGTACACCAAGTTACAGGCCTCGCGCGCCTACACGTACAACACCGCCCGCATGGTGGACGAGCAGGGCGTTATCCGTACCGAGGACTGCGCTGGTGCCATTCTTTACGCTGCTGAGAGGGCGACGGAGGTTGCGCTTGACTGCATCCAGCTGCTGGGCGGCATGGGCTACACCGAGGAGATGCCCGCGTCTAGAATACTAAGAGATGCCAAGCTGTACGAGATTGGAGCTGGTACCTCGGAGATTCGCAGAATGGTCATTGGACGCGCCTTTAACAAGAAGTATGCCAATGC	1305	1821	XM_024920568.1 Trichoderma harzianum CBS 226.95 hypothetical protein (M431DRAFT_524241), mRNA		M431DRAFT_505138	Uncharacterized protein	M431DRAFT_524241	Trichoderma harzianum CBS 226.95	431	0	acyl-CoA dehydrogenase activity [GO:0003995]; flavin adenine dinucleotide binding [GO:0050660]	GO:0003995; GO:0050660	0	0	0		Th0179_005478-RA	29875.EHK23980	8.54e-287	786.0	COG1960@1|root,KOG0141@2759|Eukaryota,38CQN@33154|Opisthokonta,3NW18@4751|Fungi,3QQ7U@4890|Ascomycota,217HF@147550|Sordariomycetes,3TEKN@5125|Hypocreales,3TYCJ@5129|Hypocreaceae	5129|Hypocreaceae	E	Acyl-CoA dehydrogenase, C-terminal domain	-	-	1.3.8.4	ko:K00253	ko00280,ko01100,map00280,map01100	M00036	R04095	RC00246	ko00000,ko00001,ko00002,ko01000	-	-	-	Acyl-CoA_dh_1,Acyl-CoA_dh_M,Acyl-CoA_dh_N		#N/A	#N/A	#N/A	#N/A	#N/A	#N/A	#N/A		Th0179_005478-RA	434	0.01	0.00	0	o		Isovaleryl-CoA dehydrogenase, mitochondrial
	Th0179_005479-RA	XM_024924885.1	95443	1141	45	5	800	1935	758	1896	0.0	1812	XM_024924885.1	981	1089	1089	7	95.44	1	1	ACGAGAACAACCCCGTACCGCGGATTCAGTATATCGGCTTCTCGTATGGCACGATCCTGGGCAACACTTTTGCTTCCATGTTCCCAGGCCGCGTTGGACGTATGGTCCTCGACGGCGTGCACAGCGCCATGGATTACTACTTTGAAGACACAAGCACCGCCCTCCAAGACACTGATGAGATGTTTGATACGTTCTTGCGGGGCTGCTTCGATGCCAATTACGCCAAATGTCCCTTCCGCATATCCTACAAAGACGCCGAGGATGTCAAGAAGAAGTTCTGGGATTGGATCTTCCACCTCAATTATAACCCCGTTGAGGTGAACCCTGTCAAAGGCGGCATCAAGGTCGTCAGAGGATCTGACGTTCTCGCGGCTGTTGGCAGCGCCCTGTACAGCCCTATGGAGAAGTTTCAGCCCCTTGCCTTGGGCCTCTACGATGGCATGAGCATCGGTGATTTGAACCGCCTCGCAGCCATAATCGACGAGGACAGCCCCAAGATTA---CAGACGCCAATG-GCTCGAACTCATTGCAGCCCAAGTCCGAGCAAACATGGGGCGTCACCTGCAGCGACGGCCCAGACTGGCGCGGCAGAGACGTCAACTTTTGGAACAAGCACCTCCAGAAGCTGGAGATGAAATCGAGGCTCTTTGGCCCCTTCTGGGCCAGCGTCCGCTCCGCCTGCGCGAGCTGGCCGTACCGCCCCAACTGGGTGTTTGGCGGACCCTTCAAGACGCCCACCCCCAGCTCCGAGCCGCTCTACACCTCGAAGCCCGCCGCGCCGATACTCTTCCTCAGCAGCCGCTACGACCCGGTCGCGCCCCTCCATGTCGCCCGCGCCATGGCCAAGGAGCACCCCGACTCGGGCGTCCTGATCCATTGGTCCATGGGGCACACCACGGTGGGCGGCGGGCCGAGCCCGTGCACCTGGAATGCCGTCCGCGAGTACTTTTACGAGGGCAAGGTCCAGGGGAAAGAATTCTCTTGTCCCGCCGAGTGTGACCCGTGGGACGATGAGTGCAAAGTC-ACGCTTGACAAGAGAGCCGATGAAGGAGGGGCAAGCTGGGATGTGTGGATGAATATGACTGCGGCGCTTCGACAGACTCTTCGACCAAGGCCGTGGGGGATTGGAGGGCCATAA	ACGAGAACAACCCCGTACCACGGCTTCAGTATATCGGCTTCTCGTATGGCACGATCCTGGGCAACACTTTCGCATCCATGTTCCCAGGTCGCGTTGGACGCATGGTCCTCGACGGCGTGCACAGCGCCAAGGATTACTACTTTGAAGACACAAGCACCGCCCTCCAAGACACTGATGAGATGTTTGATACGTTCTTGCGGGGCTGCTTCGATGCCAATTACGCCAAGTGTCCCTTCCGCATATCCTACAAAGACGCCGAGGATGTCAAGAAGAAGTTCTGGGATTGGATCTTCCGCCTCAATTATAACCCCGTTGAGGTGAACCCAGTCAAAGGCGGCATCAAGGTGGTCAGAGGATCCGACGTTCTCGCGGCTGTTGGCAGCGCCCTGTACAGCCCTATGGAGAAGTTTCAGCCCCTTGCCTTGGGCCTTTACGATGGCATGAGCATCGGTGACTTGAACCGCCTCGCAGCCATCATCGACGAGGACAGCCCCAAGATTAGTGCAGACGCC-CTGAACTCGAACTCATTGCAGCCCAAGTCCGAGCAAACATGGGGCGTCACCTGCAGCGACGGCCCGGACTGGCGCGGCAGAGACGTTGGCTTTTGGAACAAGCACCTCCAGAAGCTGGAGATGAAATCGAGGCTCTTTGGCCCCTTCTGGGCCAGCGTCCGCTCCGCCTGCGCGAGCTGGCCGTACCGCCCCAACTGGGTGTTTGGCGGGCCCTTCAAGACGCCCACCCCCAGCTCCGAACCGCTGTACACCTCGAAGCCCGCCGCGCCGATACTCTTCCTCAGCAGCCGCTACGACCCGGTCGCTCCCCTCAAGGCCGCCCGAGCCATGGCCAAGGAACATCCCGACTCGGGCGTCCTGATCCATTGGTCCATGGGGCACACCACGGTGGGCGGCGGGCCGAGCCGGTGCACCTGGGATGCCGTCCGCGAGTACTTGTACGAGGGCAAGGTCCAGGGGAAAGAATTCTCTTGTCCCGCTGAGTGTGACCCGTGGGACGATGAGTGCGAA-TCGAAGCTTGGAAAGAGAGTCGATGGAGGAGGGGCAAACTGGGATGTGTGGAAGAACATGACTGCGGCGCTTCGACAGACTCTTCGACCAAGGCCGTGGGGGACTGGAGGGCCATAA	1935	1896	XM_024924885.1 Trichoderma harzianum CBS 226.95 hypothetical protein (M431DRAFT_96957), partial mRNA		M431DRAFT_505188	Uncharacterized protein	M431DRAFT_96957	Trichoderma harzianum CBS 226.95	631	0	hydrolase activity [GO:0016787]	GO:0016787	0	0	0		Th0179_005479-RA	29875.EHK23981	1.56e-243	691.0	2A174@1|root,2RY03@2759|Eukaryota,38MIX@33154|Opisthokonta,3NXV9@4751|Fungi,3QK3Z@4890|Ascomycota,211J1@147550|Sordariomycetes,3TGCW@5125|Hypocreales,3TY1Y@5129|Hypocreaceae	5129|Hypocreaceae	S	TAP-like protein	-	-	-	-	-	-	-	-	-	-	-	-	Abhydrolase_1,Abhydrolase_4		#N/A	#N/A	#N/A	#N/A	#N/A	#N/A	#N/A		Th0179_005479-RA	644	2.93	2.91	0	o		Serine peptidase S28
	Th0179_005480-RA	XM_024913903.1	94985	678	34	0	10	687	274	951	0.0	1064	XM_024913903.1	576	644	644	0	94.99	1	1	CAAGACTACTCCATCCCCGACCCCGGTCTCACCGACCACGGCATCAAACAATGCGCCCAGCTCCGCTACAACCTCTTCCAGCGCTTCTCCTCTTTCGAAGGCAGCATCGCCGTCATTGCGAGCCCCATGGTGCGCACGCTGCAGACGGCGAGTTTGGCGGCCGATTGGCTCGTTGAGCGCGGTGTGAAGATTGAGGCGGACGCTGATTGGCAGGAACTCTCAGCCAAGCCCTGCGACACGGGGTCTCCCCTCTCTCTCCTGCCCCTCATCAAAGACAACCAGACCAAGCACCAATTCTCATCCCCCTGCTACGACTTCTCCGCCATCCCATCCGTCTGGCCCGATAAAACAGAAGACCCATTAGCGAAAAGTCTCTTCGGATACACCCGGACCGCAGTTCTGCGTCGTGGCCGCCGCTGTCTTGAGAAATTGAGCAAGAGACCCGAGGACCTGATCTTTGTGTTTTCGCATTCGGCGTTTCTGAGGTCGGGTGTGTCTGGGTGGTGGTATTATAATGCGGATTACCGTATTTTTACGTTGGATGAGAAATTGGAGCTGAAGATTGATGAGTCGACGCTGGAAGGGGGCATGGGGTGGTCGTGGAATAAGAGGGCTGAGTTGGGTAGTGAGGTGCCGGAGGATGTGACGGAAGAGGAGATTCATGAGGACAAGAATTGA	CAAGACTACTCCATCCCCGACCCCGGTCTCACCGACCACGGCATCAAACAATGCGGCCAGCTCCGCTACAACCTCTTCCAGCGCTTCTCCTCCTACGAGGGCCGCATCGCCGTCATCGCGAGCCCCATGGTGCGCACGCTGCAGACGGCGAGTTTGGCCGCCGATTGGCTCGTTGAGCGCGGTGTGAAGATTGAGGCGGATGCTGATTGGCAGGAACTCTCGGCCAAGCCCTGCGACACCGGGTCTCCCCTCTCCCTCCTGCCCCTCATCAAAGACAACCAGACCAAGCACCAATTCTCATCCCCCTGCTACGACTTCTCCGCCATCCCATCCGTCTGGCCCGACAAAACAGAAGACCCGGTAGCGAAAAGCCTCTTCGGGTACACCCGGACTGCAGTCCTACGTCGTGGCCGCCGCTGTCTCGAGAAATTGAGCAAGAGACCCGAGGACTTAATCTTTGTGTTTTCGCACTCGGCGTTTCTGAGGTCGGGTGTTTCTGGGTGGTGGTATTATAATGCGGATTACCGCATTTTTACGTTGGATGAGGGACTGGAGTTGAAGATTGATGAGTCGACGTTGGAGGGGGGAATGGGGTGGTCGTGGAATAAGAGGGCTGAGTTGGGTAGTGAGGTACCTGAGGATGTGACGGAAGAGGAGATTCATGAGGACAAGAATTGA	687	1047	XM_024913903.1 Trichoderma harzianum CBS 226.95 hypothetical protein (M431DRAFT_265723), mRNA		M431DRAFT_505198	Uncharacterized protein	M431DRAFT_265723	Trichoderma harzianum CBS 226.95	243	0	0	0	0	0	0		Th0179_005480-RA	29875.EHK23982	5.01e-140	397.0	KOG4754@1|root,KOG4754@2759|Eukaryota,3A1UR@33154|Opisthokonta,3P310@4751|Fungi,3QVGZ@4890|Ascomycota,219SK@147550|Sordariomycetes,3TMXN@5125|Hypocreales,3TXJT@5129|Hypocreaceae	5129|Hypocreaceae	G	Histidine phosphatase superfamily (branch 1)	-	-	-	-	-	-	-	-	-	-	-	-	His_Phos_1		#N/A	#N/A	#N/A	#N/A	#N/A	#N/A	#N/A		Th0179_005480-RA	228	0.30	0.03	0	o		Phosphoglycerate mutase
	Th0179_005481-RA	XM_006966464.1	98000	50	1	0	3871	3920	1	50	2.41e-15	87.9	XM_006966464.1	47	49	49	0	98.00	1	1	ATGAGCCTGGCTGGGAGAGCCGGACGAGCCTGGACTCGAGAATGGCTGCG	ATGAGCCTGGCTGGAAGAGCCGGACGAGCCTGGACTCGAGAATGGCTGCG	5877	2185	XM_006966464.1 Trichoderma reesei QM6a uncharacterized protein (TRIREDRAFT_79229), partial mRNA		M431DRAFT_505199	Translation factor GUF1, mitochondrial (EC 3.6.5.n1) (Elongation factor 4 homolog) (EF-4) (GTPase GUF1) (Ribosomal back-translocase)	TRIREDRAFT_79229	Hypocrea jecorina (strain QM6a) (Trichoderma reesei)	690	3.6.5.n1	mitochondrial inner membrane [GO:0005743]; mitochondrial matrix [GO:0005759]; GTP binding [GO:0005525]; GTPase activity [GO:0003924]; ribosome binding [GO:0043022]; positive regulation of translation [GO:0045727]; translation [GO:0006412]	GO:0003924; GO:0005525; GO:0005743; GO:0005759; GO:0006412; GO:0043022; GO:0045727	0	0	tre:TRIREDRAFT_79229;		Th0179_005481-RA	29875.EHK23984	0.0	1987.0	28T1W@1|root,2S5AI@2759|Eukaryota,39KD5@33154|Opisthokonta,3Q4RR@4751|Fungi,3RN1I@4890|Ascomycota,216X1@147550|Sordariomycetes,3TGDC@5125|Hypocreales,3TX2I@5129|Hypocreaceae	5129|Hypocreaceae	S	MIT (microtubule interacting and transport) domain	-	-	-	-	-	-	-	-	-	-	-	-	MIT		#N/A	#N/A	#N/A	#N/A	#N/A	#N/A	#N/A		Th0179_005481-RA	1958	0.00	0.00	0	o		MIT domain-containing protein
	Th0179_005482-RA	XM_024917833.1	95172	1740	84	0	1	1740	1	1740	0.0	2748	XM_024917833.1	1488	1656	1656	0	95.17	1	1	ATGGCGAACGTTGATGATCTTTTCAAGGCATCTGGCTCCCTCGGCAAGCGGAAACTCGACCAGCCAATTCGTGACCCCAACGAAATCTACAAAGCGACCAAGTTGACCGACAGAACCACCAATCGCCATGCCCAAGTCGAAGATGATGCAGAGAATCCCGCCGATGACGACGATTTCGGACCCGAGTTGCCACCAGAAGACGACGTAGGCGACGACGAAGAGGGCCGCTTCTTTGGCGGCGGTATCACCAAGCAAGAATCAGAAATCCTCGATTTCGTCGACAAGGCCGACGCGGGCGGTGATTTGGACAAGATTGACAGCGCCTGGCTCAGAAGGACGGCTCTCAACCTCGAAAAGCTCATCACCAAGAACTCGGAGCTGCGCTCCCGGTTCGAGGACCAGCCGCACAAATTCATCGACAGCGAGGCCGACCTCGACGCCGAAATCAAGAACCTCTCGCTCTTGGCCGAATCCTCCGAGCTGTATGGCGAGTTTGTGAAGCTGGGAACCGCGGGAAGCTTAGTCAGTCTGCTGACGCACGAGAACTCGGACATTGCCATTGATGCGATTGAGATCATCGGGGAGCTCACGGATGACGATGTCGTGACGGAGACTGAGCAATGGGACACCTTGGTCGGCGCGTTGATAGACAGTGACCTCTTGAGTCTGCTAGTCTCCAACCTGTCACGCTTTAACGAAGACGACGAGTCGGATCGCAATGGCGTATATCATTCTCTCAGTGTATTAGAGAACCTCAGCTCTCAGAAGGCCGTCGCGACCCGAATGTGCGAGGAGGAAGCCCTGCTGAAGTGGCTGTTGCAGCGCATTCAGCGCACCGAATCATCCGTAACTCAGAACAAGCAATATGCCGCCGAGGTGCTGGCCATTCTCTCACAGGCAGCTCCCGAAAACCGGGAGAAGCTCGTCAGCTTAGACATTATTGACATCATGCTGCAGCTTGTGGCTCCATACCGCCGACGCGACCCAGAAAAGGGCGGCCCAGAAGAGGAATTTGTAGAGAATTTATTTGAGAGCTTGACGTGTCTCGTCGATACGCCCGCAGGGAGAGTCAAATTCCTCGAGGCCGAAGGAACTGAGCTCTGTCTTATCTTAATCAAAGAGAGCAAGGTGGCAAAGCACCCCTCATTACGCCTGCTAGACCACGCGACAGGTGGCACCACCAGCGCCGAAATATGCCAGCGGATTGTCGAGGCGGGAGGCCTGAAAACGACGTTTACCATGTTTAACAAGAGTCACGACCAGCGTCTCATCGGACCCTTGCTCTCTATATTCTCTTCCATGCTGCGCTTCCTGCCTGCCGATTCTCCAGAACGGATTCGCCTGCTAGCAAAATTTGTTGAGAAAGAGTATGAAAAGACTGCGAAATTAGTAAAGCTACACAGAGATTATACTACGCGCATAAAAGCCGCTGAAGAAGAACATCGGCAGGAATCAGCGCGCTCTAGAGATGCGGAGGAGGACCGCGAGATACAGCTGCTCTCTAAGAAAATGGACGCCGGCTTGTTCAACCTACAGCTCGTCGATGTCATTTTGGCGTGGCTCATTGCAGAGGACGGTGGCGCGAACCAGAAGATTAAGCGGCTGTTAGCAGAGACAGACGATACCTTTAAATCGATCCAGAAGACGCTCAAGGAGCAATTGAACGAGTTGGATACCAGCGAGGAAGATAGCAAGGATATGGGCGAGATGCTGAGCACTCTGATAGATTTCCTCAACTAA	ATGGCGAACGTGGATGATCTTTTCAAGGCATCTGGCTCCCTCGGCAAGCGGAAACTCGACCAGCCAATTCGTGACCCCAACGAAATCTACAAGGCGACCAAGTTGACTGACAGAACAACCAATCGCCATGCCCAAGTCGAAGATGATGCAGAGAACCCCGCCGATGACGACGATTTCGGGCCCGGGTTGCCACCAGAAGACGACGTAGGCGACGACGAAGAAGGCCGCTTCTTTGGCGGCGGCATCACCAAGCAGGAATCAGAGATCCTCGACTTCGTCGACAAGGCCGACGCGGGCGGCGATTTGGACAAGATCGACAGCGCCTGGCTCAGAAGAACGGCGCTCAACCTCGAAAAGCTCATCACCAAGAACTCGGAGCTGCGCTCTAGGTTCGAGGACCAGCCGCACAAATTCATCGACAGCGAGGCCGACCTCGACGCCGAAATCAAGAACCTCTCGCTCTTGGCCGAATCCTCCGAGCTGTACGGTGAATTTGTGAAGCTGGGAACCGCGGGAAGCTTAGTCAGTTTGCTGACGCACGAGAACTCGGACATTGCCATTGATGCGATTGAGATCATCGGAGAGCTCACAGACGACGATGTCGTCACAGAGACTGAGCAATGGGACACCTTGGTCGGCGCGTTGATAGACAGTGACCTCTTGAGTCTACTAGTCTCCAATCTGTCCCGCTTTAACGAAGACGACGAGTCCGATCGCAATGGCGTATATCATTCTCTGAGCGTATTAGAGAACCTCAGCTCTCAGAAAGCCGTCGCGACCCGAATGTGCGAGGAAGAAGCTCTGCTAAAGTGGCTGTTGCAGCGCATCCAGCGCACCGAATCATCCGTAACCCAGAACAAGCAATATGCCGCCGAGGTGCTGGCCATTCTCTCACAGGCAGCTCCCGAAAACCGCGAAAAGCTCGTCAGCTTAGACATTATCGACATTATGCTGCAGCTTGTGGCTCCGTACCGCCGACGCGATCCAGAAAAGGGCGGCCCAGAGGAGGAATTCGTAGAGAATTTATTTGAGAGCTTGACGTGTCTCGTCGATACGCCCGCAGGAAGAGTCAAATTCCTCGAGGCCGAAGGAACTGAGCTCTGTCTTATCCTAGTCAAAGAGAGCAAGGTGGCAAAGCACCCCTCATTACGCCTACTAGACCACGCGACAGGTGGCACCACCAGCGCCAAAATATGCCAGCGGATTGTCGAGGCGGGAGGCCTGAAAACGACGTTTACCATGTTTAACAAGAGCCACGATCAGCGTCTCATTGGGCCCTTGCTGTCTATATTTTCCTCCATGCTGCGCTTCTTGCCTGCTGATTCTCCGGAGCGGATACGCCTGCTAGCAAAGTTCGTTGAGAAGGAGTATGAAAAGACTGCGAAATTAGTAAAGCTGCACAGAGATTATACTACGCGCATAAAAGCCGCTGAAGAAGAACATCGGCAGGAATCAGCGCGATCTAGAGATGCGGAGGAGGACCGCGAGATACAGTTACTTTCTAAGAAAATGGACGCCGGCTTGTTCAACCTGCAGCTCGTCGATGTCATTTTGGCGTGGTTGATTGCGGAGGATGGCGGCGCGAACCAGAAGATTAAGCGACTGTTGGCAGATACAGACGATACCTTTAAGTCGATCCAGAAGACGCTCAAGGAGCAATTGAACGAATTGGATACCAGCGAGGAAGATAGCAAGGACATGGGCGAGATGCTGAGCACTCTGATAGATTTCCTCAACTAA	1740	1740	XM_024917833.1 Trichoderma harzianum CBS 226.95 hypothetical protein (M431DRAFT_499756), partial mRNA		M431DRAFT_505201	DUF1716 domain-containing protein	M431DRAFT_499756	Trichoderma harzianum CBS 226.95	579	0	nucleus [GO:0005634]	GO:0005634	0	0	0		Th0179_005482-RA	29875.EHK23985	0.0	1047.0	KOG2734@1|root,KOG2734@2759|Eukaryota,38C6G@33154|Opisthokonta,3NWAP@4751|Fungi,3QPQF@4890|Ascomycota,212I2@147550|Sordariomycetes,3TEQF@5125|Hypocreales,3TXPG@5129|Hypocreaceae	5129|Hypocreaceae	S	Eukaryotic domain of unknown function (DUF1716)	-	-	-	ko:K12864	ko03040,map03040	M00353	-	-	ko00000,ko00001,ko00002,ko03041	-	-	-	CTNNBL		#N/A	#N/A	#N/A	#N/A	#N/A	#N/A	#N/A		Th0179_005482-RA	579	0.12	0.00	0	o		Related to nuclear associated protein
	Th0179_005483-RA	XM_024912241.1	94659	337	9	1	63	390	156	492	5.83e-145	514	XM_024912241.1	278	319	319	9	94.66	1	1	GTCTGCACAGAACTCGGCCGGTATCCAGACTCTCCTCGATGCTGAGAGGGAGGCATCCAAGATTGTACAGAGGG---------TCCGCACCAAGCGCGTCAAGGAGGCTCGTGACGAGGCCAAGAAGGAAATCGCCGACTACAAAGCCAACAAGGAGGACGAGTTCAAGAAGTTCGAGGCCGAGCACAGCAAGGGCAACGAGGCCGCTGAGCAGGAGGCGAACAAGGAGGCCGAGAAGCAGATCGAGGTGATCAAGGAGGCGGGCAAGAAGAACCAGGACGCCGTGGTTAAGCACCTTCTGGACGCCGTGTTCGAGGTGAAGCCCGTGGCTGCGTGA	GTCTGCACAGAACTCGGCTGGTATCCAGACCCTCCTCGATGCTGAGAGGGAGGCATCCAAGATTGTACAGAGGGCTCGAGAATTCCGCACCAAGCGCGTCAAGGAGGCTCGTGACGAGGCCAAGAAGGAAATCGCCGACTACAAAGCCAACAAGGAGGACGAGTTCAAGAAGTTCGAGGCCGAGCACAGCAAGGGCAACGAGACTGCCGAGCAGGAGGCGAACAAGGAGGCCGAGAAGCAGATCGAGGTGATCAAGGAGGCGGGCAAGAAGAACCGTGACACCGTGGTTAAGCACCTCCTGGACGCCGTGTTCGAGGTGAAGCCCGTGGCTGCGTGA	390	592	XM_024912241.1 Trichoderma harzianum CBS 226.95 hypothetical protein (M431DRAFT_125328), mRNA		M431DRAFT_505203	V-type proton ATPase subunit G	M431DRAFT_125328	Trichoderma harzianum CBS 226.95	112	0	vacuolar proton-transporting V-type ATPase complex [GO:0016471]; ATPase-coupled transmembrane transporter activity [GO:0042626]; proton transmembrane transport [GO:1902600]	GO:0016471; GO:0042626; GO:1902600	0	0	0		Th0179_005483-RA	29875.EHK23986	4.28e-19	83.6	KOG1772@1|root,KOG1772@2759|Eukaryota,3A6AE@33154|Opisthokonta,3P53V@4751|Fungi,3QWPT@4890|Ascomycota,21AJH@147550|Sordariomycetes,3TIT7@5125|Hypocreales,3U2UW@5129|Hypocreaceae	5129|Hypocreaceae	C	Catalytic subunit of the peripheral V1 complex of vacuolar ATPase (V-ATPase). V-ATPase is responsible for acidifying a variety of intracellular compartments in eukaryotic cells	-	-	-	ko:K02152	ko00190,ko01100,ko04145,ko04150,ko04721,ko04966,ko05110,ko05120,ko05323,map00190,map01100,map04145,map04150,map04721,map04966,map05110,map05120,map05323	M00160	-	-	ko00000,ko00001,ko00002	3.A.2.2	-	-	V-ATPase_G		#N/A	#N/A	#N/A	#N/A	#N/A	#N/A	#N/A		Th0179_005483-RA	129	0.00	0.00	0	o		V-type proton ATPase subunit G
	Th0179_005484-RA	XM_024917834.1	95019	261	13	0	1	261	1	261	5.09e-114	411	XM_024917834.1	222	248	248	0	95.02	1	1	ATGTCTTCCGCATCGAAATTCTCCCTCGCCGCCACATCCCTCTTCGCCGCCGGCGTAATTGTATTCGTACACTTTCAGCAAAAAGCCGAACAAACCGCGATGCATGCCGGCGTCGTCCGTGACATTGAGCAGCAGCGTATCAAGAGAGAACGCCAACTGGATTTTGACATGCAGAGGGCCCTGGAGGAGGAGTACAAGCGCGAGCAGAGCGTTCACAGCTCATTAGAACCACTAAACAAAGCTTCTGCTGGTTCGAGGTAA	ATGTCTTCCGCATCGAAATTCTCCCTCGCCGCCACATCCCTCTTCGCCGCCGGCGTAATTGTATTCGTACACTTTCAGCAAAAGGCCGAACAAACCGCGATGCATGCCGGCGTTGTCCGTGACATTGAGCAACAGCGCATCAAGAGAGAACGTCAACTCGACTTTGACATGCAGAAGGCCCTGGAGGAGGAGTACAAGCGTGAACAGAGCGTTCACAGCTCATTAGAACCGCCAAACAAAGCTTCTGCCGGTTCGAGGTAA	261	261	XM_024917834.1 Trichoderma harzianum CBS 226.95 hypothetical protein (M431DRAFT_499757), partial mRNA		M431DRAFT_505206	Uncharacterized protein	M431DRAFT_499757	Trichoderma harzianum CBS 226.95	86	0	integral component of membrane [GO:0016021]; mitochondrion [GO:0005739]	GO:0005739; GO:0016021	0	0	0		Th0179_005484-RA	29875.EHK23987	3.76e-44	144.0	2DZUE@1|root,2S7B1@2759|Eukaryota,3A8IE@33154|Opisthokonta,3P6MU@4751|Fungi,3QYJB@4890|Ascomycota,21BDN@147550|Sordariomycetes,3TJ15@5125|Hypocreales,3U31N@5129|Hypocreaceae	5129|Hypocreaceae	S	PET assembly of cytochrome c oxidase, mitochondrial	-	-	-	ko:K18188	-	-	-	-	ko00000,ko03029	-	-	-	PET117		#N/A	#N/A	#N/A	#N/A	#N/A	#N/A	#N/A		Th0179_005484-RA	86	18.47	18.47	1	i7-26o		Cytochrome c oxidase assembly protein
	Th0179_005485-RA	XM_024924757.1	97068	3786	111	0	1	3786	1	3786	0.0	6377	XM_024924757.1	3453	3675	3675	0	97.07	1	1	ATGGCCGACTACGAGGACGACTACGACTACGAGAACTACGGAGACGAGGATGAAGGCATCACTCCCGAGGATTGCTGGACCGTCATCTCCTCCTTCTTCGAAACCAAGGGTCTTGTATCGCAGCAGACAGACTCCTTTGACGAATTCACGCAGACGACCATCCAGGATCTCGTAAACGAATACTCCACCATCACACTCGACCAGCCAAACCCTCCCTCGCCACCCGGCCGAACAATAGCCCTTCGTCGATATGAGATCAAGTTTGGAAGCGTCATGGTGTCACGTCCCACCATCAGTGAGACGGACGGAACCGTGACTTCTCTGCTCCCTTACGAGTGCCGAGACCGCAACTTGACGTACGCCAGTCCCCTCTACATCAAGATTACTAAAAAGGTGTCGGCTGCTGTTGAGAGGGAGGTTCCCCTGCACGAAATGGACGATGCCCAGCAGGAAGAATACGCAAGAACCGGCGAACACCCTACAAAGCTTGAGTGGGAAGAGGAGGAGAACGGCGAGGATGACAACATCGGCAAGTCTGATGATTGGAAGGACATGGTCTTCGTTGGCAAGCTGCCCATCATGGTCAAATCCAAGATTTGTCATCTGAGCCGTGAACAGGATGATAGCCTGTTCCTTGTCAACGAATGTCCCTACGATCAGGGTGGCTACTTTGTTATCAACGGCAGTGAAAAGGTTCTCATCGCCCAAGAGAGATCTGCCGCCAACATTGTCCAAGTCTTCAAGAAGGCCCAGCCCAGTGCCTATACCTATACGGCTGAAATCCGAAGTGCGTTGGAAAAGGGATCACGGCTCATCTCCAGCATGATGCTCAAGCTGTATGGCAAGGGAGACTCTGCTCGTGGTGGCTTTGGCCAGACTATCCACACCACTCTACCCTTTGTCAAGTCAGATCTTCCCGTCGCCATTGTCTTCCGTGCCCTGGGTGTCGTTTCTGATGAAGATATCCTCAACCACATTTGCTACGACCGCAACGACAGCCAGATGCTGGAGATGCTTCGACCTTGTATTGAGGAGGCCTTCTGTGTCCAGGACCGAGAGGTTGCTCTCGATTTCATCGGAAAGCGTGGAAACCGAGACCAAGCTGGTCTCGGACGTGAGAAGCGTGTCCGCGTGGCCAAGGATATCCTTCAGAAGGAGACTCTTCCCCACATTTCGCAGACAGAGGGAAGTGAAACCAGAAAGGCATTCTTCCTGGGATACATGGTGCACAAGCTGTTGCAGTGTGCGCTCGGAAGAAGAGAGCCCGACGATCGTGACCACTTTGGAAAGAAGCGTCTGGATCTGGCGGGTCCCCTGCTGGCCAAGCTGTTCCGTGGTATCATGCGAAGGATGAATACTGAGTTGGCCAACTACCTGAGACGATGCGTTGAGGGCAACCGACACTTCAACCTTGCTGTTGGTATCAAGCCCGGCACGCTTTCAAACGGATTGAAGTATTCGCTTGCCACAGGCAACTGGGGTGATCAGAAGAAGGCCATGAGCTCAACTGCAGGTGTGTCCCAGGTGCTTAACCGATACACGTTTGCTTCGACCCTGTCACATTTGCGTCGTACCAACACTCCCATCGGAAGAGATGGTAAGCTGGCGAAGCCTCGACAGCTTCACAACACGCATTGGGGTTTGGTCTGCCCAGCCGAGACACCCGAAGGACAGGCCTGTGGTCTGGTCAAGAACCTGTCTTTGATGTGTTACGTCAGTGTCGGTTCTCCCTCCGAGCCTCTGATTGAGTTCATGATCAACAGAGGTATGGAAGTCGTCGAAGAGTATGAGCCTCTGCGGTATCCTCATGCTACAAAGATTTTTGTGAACGGTGTCTGGGTTGGAGTTCACCAAGACCCTAAGCACTTGGTGAACCAGGTTCTAGATACTCGTCGCAAGTCCTATCTGCAATACGAAGTCTCTCTCGTGAGAGAAATTCGAGACCAGGAATTCAAAATCTTTTCCGACGCAGGTCGTGTCATGCGACCAGTCTTTACCGTTCAGCAGGAAGATGACCCGGAAACGGGCATCAACAAGGGCCACCTGGTATTGACCAAGGAGCTCGTCAATAGATTGGCTAAGGAGCAGGCTGAGCCTCCGGAAGACCCCAGCATGAAGATTGGATGGGAGGGATTGATTAGGGCTGGTGCAGTTGAATATCTCGACGCTGAGGAAGAGGAGACGTCCATGATCTGCATGACGCCAGAGGATCTCGAGCTGTATCGTCTTCAGAAGGCCGGTATTAACACTGAGGAAGACATGGGAGATGACCCGAACAAGCGACTGAAGACCAAGACGAACCCGACAACTCACATGTACACCCATTGCGAGATTCACCCAAGTATGATCTTAGGTATCTGTGCTAGTATCATTCCTTTCCCCGATCACAACCAGTCTCCCCGTAACACTTACCAATCTGCCATGGGTAAGCAAGCTATGGGTTTCTTCCTCACGAACTATTCCCGGCGCATGGACACCATGGCCAACATCCTTTACTACCCTCAGAAGCCGCTGGGTACCACTCGATCCATGGAGTTTTTGAAATTCCGAGAGTTACCTGCTGGTCAGAACGCCATTGTAGCCATTGCCTGCTACTCTGGCTACAACCAGGAAGATTCCGTCATTATGAACCAGAGTAGTATTGACAGAGGTCTGTTCCGAAGTCTCTTCTTCCGATCATACTCGGATCAGGAGAAGAAGGTTGGATTGAACTACACCGAAGTGTTTGAGAAGCCCTTCCACCAAAACACTCTTCGCATGAAGCACGGTACATATGACAAGCTGGATGAAGACGGTATCGTTGCTCCTGGTGTCCGAGTATCTGGTGAAGACATCATTATTGGCAAGACGGCGCCGATTGATGCTGAGACACAAGATCTCGGCACCAGGACGACTATGCACCAGAGGCGAGATATCTCAACTCCTCTGCGTAGCACAGAGAACGGTATCGTTGACTCTGTCATCGTGACAGTGAACGCGGACAATGTCAAGTATGTCAAGGTCCGTGTCCGAACGACCAAGATTCCCCAGATTGGAGACAAGTTCGCCTCTCGTCACGGTCAAAAGGGCACTATTGGTGTTACTTACCGACAAGAGGACATGCCCTTCACAAGAGAAGGTGTCACTCCAGACATCATCATCAACCCTCACGCCATTCCGTCCCGTATGACAATCGCTCACTTGATTGAGTGTCTCCTAAGTAAGGTCTCTACGCTGGAAGGTATGGAGGGTGATGCCACTCCCTTTACGGATGTCACGGTCGACTCGGTCTCAGAGCTGTTGCGAAAGCACGGTTACCAGTCACGAGGCTTTGAGATTATGTATAATGGCCATACAGGCCGCAAGCTGAGAGCCCAGGTGTTCTTCGGACCAACATACTACCAGCGACTCCGTCACATGGTGGACGACAAGATCCACGCTCGTGCCCGTGGTCCCGTGCAGATCATGACTAGACAACCTGTGGAAGGTCGTGCGAGAGATGGTGGTCTCCGATTCGGAGAAATGGAACGTGATTGTATGATTGCTCACGGTGCCGCGTCCTTCCTCAAGGAGCGATTGTTTGAGGTGTCAGACGCCTTCCGAGTTCACATCTGCGAGATTTGTGGACTCATGACGCCTATTGCCAACCTTTCTAAGCAATCGTTCGAGTGTCGACCTTGTAAGAACAAGACCAAGATTGCGCAGATTCACATCCCTTATGCTGCCAAGCTCCTGTTCCAGGAACTCCAGTCCATGAACATTGCGGCTCGCATGTTCACAAACCGGTCTGGCGCGTCTATCAGGTAA	ATGGCTGACTACGAGGACGAATACGACTACGAGAACTACGGAGACGAGGATGAAGGCATCACTCCCGAGGATTGCTGGACTGTCATCTCCTCCTTCTTCGAAACCAAGGGTCTCGTATCGCAGCAGACCGACTCTTTTGACGAATTCACCCAGACGACGATCCAGGACCTCGTAAACGAATACTCCACCATCACACTCGACCAGCCAAACCCTCCTTCGCCACCCGGCCGAACAATAGCCCTTCGTCGATATGAGATCAAGTTTGGAAGCGTCATGGTGTCACGTCCCACTATCAGTGAGACGGACGGCACTGTGACTTCTCTGCTCCCTTACGAGTGCCGAGACCGTAACTTGACCTACGCCAGTCCCCTCTATATCAAGATCACTAAAAAGGTGTCGGCTGCTGTTGAGAGGGAGGTTCCCCTGCACGAAATGGACGATGCTCAGCAGGAGGAATACGCAAGAACCGGCGAACACCCTACAAAGCTCGAGTGGGAAGAGGAGGAGAACGGCGAAGATGACAACATCGGCAAGTCTGATGACTGGAAGGACATGGTCTTCGTTGGCAAGCTGCCCATCATGGTCAAATCCAAGATTTGTCATCTGAGCCGTGAACAGGATGATAGCCTGTTCCTTGTCAACGAATGTCCCTACGATCAGGGTGGCTACTTTGTTATCAACGGCAGTGAAAAGGTCCTCATCGCCCAAGAGAGATCCGCCGCCAACATTGTCCAAGTCTTCAAGAAGGCCCAGCCCAGTGCCTATACCTATACGGCTGAAATCCGAAGTGCGCTGGAAAAGGGCTCACGGCTCATCTCTAGCATGATGCTCAAGCTGTATGGCAAGGGAGACTCTGCTCGTGGTGGCTTTGGCCAGACTATCCACACCACCCTGCCCTTTGTCAAGTCAGATCTTCCCGTCGCCATTGTCTTCCGTGCCCTGGGTGTCGTTTCTGATGAAGATATCCTCAACCACATTTGCTACGACCGCAACGACAGCCAGATGCTGGAGATGCTTCGACCTTGTATTGAGGAGGCCTTCTGTGTCCAGGACCGAGAGGTTGCTCTGGATTTCATCGGAAAGCGTGGAAACCGAGACCAAGCTGGTCTCGGACGCGAGAAGCGTGTCCGCGTGGCCAAGGATATCCTTCAGAAGGAGACTCTTCCCCACATTTCACAGACAGAGGGAAGTGAAACCAGAAAGGCATTTTTCTTGGGATACATGGTGCACAAGCTGTTGCAATGTGCGCTCGGAAGAAGAGAGCCCGACGATCGTGACCACTTTGGAAAGAAGCGTCTGGATCTGGCGGGTCCCCTGCTGGCAAAGCTGTTCCGTGGTATCATGCGAAGGATGAACACTGAGTTGGCCAACTATCTGAGACGATGCGTCGAGGGCAACCGACACTTCAACCTTGCTGTGGGTATCAAGCCCGGCACGCTTTCAAACGGATTGAAGTATTCGCTTGCCACAGGAAACTGGGGTGATCAGAAGAAGGCCATGAGCTCAACTGCAGGTGTGTCCCAGGTGCTTAACCGTTACACGTTTGCTTCGACCCTATCACATTTGCGTCGTACCAATACTCCTATCGGAAGAGATGGTAAGCTCGCAAAGCCTCGACAGCTTCACAACACGCACTGGGGTTTGGTCTGCCCGGCCGAGACACCCGAGGGACAGGCTTGTGGTCTGGTCAAGAACTTGTCTTTGATGTGTTACGTCAGTGTCGGTTCTCCCTCCGAACCTCTGATTGAGTTCATGATCAACAGAGGTATGGAAGTCGTGGAAGAGTACGAGCCGCTGCGGTATCCTCATGCTACAAAGATTTTTGTGAACGGTGTCTGGGTTGGAGTCCACCAAGACCCTAAGCACTTGGTGAACCAGGTCCTGGACACTCGTCGCAAGTCCTATCTGCAATACGAAGTCTCTCTCGTGAGAGAAATTCGAGACCAGGAATTCAAAATCTTTTCCGACGCAGGCCGTGTAATGCGGCCAGTCTTTACCGTTCAGCAGGAAGATGACCCGGAAACGGGCATCAACAAGGGCCACCTGGTATTGACCAAGGAGCTCGTCAATAGATTGGCCAAGGAGCAGGCTGAACCTCCGGAAGACCCCAGCATGAAGATTGGATGGGAGGGATTGATTAGGGCTGGTGCGGTTGAATATCTCGACGCCGAGGAAGAGGAGACGTCCATGATCTGCATGACGCCAGAGGATCTCGAGCTGTATCGTCTTCAGAAGGCTGGTATTAACACTGAGGAAGACATGGGAGATGACCCGAACAAGCGACTAAAGACCAAGACAAACCCGACTACTCACATGTACACCCATTGCGAGATTCACCCAAGTATGATCTTAGGCATCTGTGCTAGTATCATTCCTTTCCCCGATCACAACCAGTCCCCCCGTAACACTTACCAATCTGCCATGGGTAAGCAAGCTATGGGTTTCTTCCTCACAAACTATTCCCGGCGCATGGACACCATGGCCAACATTCTCTACTACCCCCAGAAGCCGCTGGGTACCACTCGATCCATGGAGTTTTTGAAGTTCCGAGAGTTGCCTGCTGGTCAGAACGCCATTGTAGCCATTGCCTGTTACTCTGGTTACAACCAGGAAGATTCCGTCATTATGAACCAGAGTAGTATTGACAGAGGTCTTTTCCGAAGTCTCTTCTTCCGATCATACTCGGATCAGGAGAAGAAGGTTGGATTGAACTACACCGAAGTGTTTGAGAAGCCATTCCACCAAAACACTCTTCGCATGAAGCACGGCACATACGACAAGCTGGATGAAGACGGTATCGTTGCTCCTGGTGTCCGAGTATCTGGTGAAGATATCATTATTGGCAAGACGGCGCCGATTGACGCTGAGACACAAGATCTCGGTACCAGGACGACTATGCACCAGAGGCGAGATATCTCAACTCCTCTGCGTAGCACTGAGAACGGTATCGTTGACTCTGTCATTGTGACAGTGAACGCGGACAATGTCAAGTATGTCAAGGTCCGTGTCCGAACGACCAAGATTCCTCAGATTGGAGACAAGTTCGCCTCTCGTCACGGTCAAAAGGGCACTATTGGTGTTACTTACCGACAAGAGGACATGCCCTTCACAAGAGAAGGTGTCACTCCAGACATCATCATCAACCCTCACGCCATTCCATCCCGTATGACAATCGCTCACTTGATTGAGTGTCTCCTAAGTAAGGTCTCTACGCTGGAAGGTATGGAGGGTGATGCCACCCCCTTCACGGATGTCACCGTCGACTCGGTCTCAGAGCTGTTGCGAAAGCACGGCTACCAGTCACGAGGCTTTGAGATTATGTACAATGGCCACACAGGCCGCAAGCTGAGAGCCCAGGTGTTCTTTGGACCAACATACTACCAGCGACTCCGTCACATGGTGGACGACAAGATCCACGCTCGTGCCCGTGGTCCCGTGCAGATTATGACAAGACAACCCGTGGAGGGTCGTGCCAGAGATGGTGGTCTCCGATTCGGAGAAATGGAACGTGATTGTATGATTGCTCACGGTGCCGCGTCCTTCCTCAAGGAGCGATTGTTTGAGGTGTCAGACGCCTTCCGAGTTCACATTTGCGAGATTTGTGGACTCATGACGCCTATTGCCAACCTCTCTAAACAATCGTTCGAGTGTCGACCTTGTAAGAACAAGACCAAGATTGCACAGATTCACATCCCTTATGCCGCCAAGCTCCTGTTCCAGGAACTCCAGTCGATGAACATTGCGGCTCGCATGTTCACAAACCGGTCTGGCGCGTCCATCAGGTAA	3786	3786	XM_024924757.1 Trichoderma harzianum CBS 226.95 hypothetical protein (M431DRAFT_9591), partial mRNA		M431DRAFT_505215	DNA-directed RNA polymerase subunit beta (EC 2.7.7.6)	M431DRAFT_9591	Trichoderma harzianum CBS 226.95	1261	2.7.7.6	DNA binding [GO:0003677]; DNA-directed 5'-3' RNA polymerase activity [GO:0003899]; metal ion binding [GO:0046872]; ribonucleoside binding [GO:0032549]; transcription, DNA-templated [GO:0006351]	GO:0003677; GO:0003899; GO:0006351; GO:0032549; GO:0046872	0	0	0		Th0179_005485-RA	29875.EHK23988	0.0	2536.0	COG0085@1|root,KOG0214@2759|Eukaryota,38F5S@33154|Opisthokonta,3NW78@4751|Fungi,3QK6E@4890|Ascomycota,217P4@147550|Sordariomycetes,3TF6N@5125|Hypocreales,3TZBY@5129|Hypocreaceae	5129|Hypocreaceae	K	DNA-dependent RNA polymerase catalyzes the transcription of DNA into RNA using the four ribonucleoside triphosphates as substrates	-	-	2.7.7.6	ko:K03010	ko00230,ko00240,ko01100,ko03020,ko05016,ko05169,map00230,map00240,map01100,map03020,map05016,map05169	M00180	R00435,R00441,R00442,R00443	RC02795	br01611,ko00000,ko00001,ko00002,ko01000,ko03021,ko03400	-	-	-	RNA_pol_Rpb2_1,RNA_pol_Rpb2_2,RNA_pol_Rpb2_3,RNA_pol_Rpb2_4,RNA_pol_Rpb2_5,RNA_pol_Rpb2_6,RNA_pol_Rpb2_7		#N/A	#N/A	#N/A	#N/A	#N/A	#N/A	#N/A		Th0179_005485-RA	1261	0.01	0.00	0	o		DNA-directed RNA polymerase subunit beta
	Th0179_005486-RA	XM_024912242.1	93033	1665	107	3	1	1665	48	1703	0.0	2423	XM_024912242.1	1312	1549	1549	9	93.03	1	1	ATGCCTGTCCAACAGCATGTGCTCAACTGGCTCTACAGCGTCCTGACAAGTGAATATCACGATGTGAACCGCACCTACAACGACGTCGCCACCGTCCTCGCACGATACCCAACCCTCGCTCCACGAACCGATGTGCACACCTTCCCCAATGGCGCCAGCGCCCTCCTGGTGCATCTGACGGGCACGATCCCGGTGCTTTTCCGAGGCACCACGTACAGGTTTCCAGTTTCAATATGGGTGCCGCATGCATATCCGCGCGAAGCACCGCTGGTGTATGTGACGCCGACGGAGACGATGATGGTTCGCCCAGGCCAGCATGTCGATCCCCAGGGCCAGGTCTATCACCCATATCTAGCTGGCTGGGTCGACTTTTGGGATAAATCAAGCTTGAACGACTTTCTTTCCGTCTTGAGCGACGTCTTCGCAAAAGAGCCACCAGTTATCTCGCGCCAGCAGCCCCGAGCAACAACCCAAAGCCCGCCTCCCGCCCAAGAGCCACCCCCGATCACACCTCATCCTCCAGAAAGGCCTCCTGCCTCGACGTCTTCGCCTGCTCAACCGTATCCCAACCAAGCAGAATCTCGTCCACCACCCCCGCCCCCGAAACCTCACCAAGAAACCCCGCGTCAGGAAGCCCCTCGCCAGGAAGCTCCTCATCAGGATGTTCGCTCACCCCCGCCAATTCCACCTCACCCCCATCTCTCTTCTCCCACTCCTCCTAGCTCTGGAGTACCATCCAGATATGAATCAGCCCCTCCTCTGCCGCCTCAACCTCAAACATCTAGACCGCCATATCAAAATCACGCTCAGTCTCTACCTCAGTATTCCAATGCTCAAGGGCCTGTCCCCCCTCAGTCTCCTCCTCATGGTCACCCGCAACCTTTGCCGCAGTTCCAACCGTTAGGAGCAACCCCTGGATACAATGGTCAATTCAGCACACAGAGTCAACTACCGCCACAAGCACAATGGCAGCCACCACAGCAGCAGCAACACCCGCAGCAGCAGGCATGGGACAGATATCCCCCTCCACAGCACCAGCAGCAACAACAACCCCCTCAGCCTCAGCCTCAACCTCCTTATCAGAAATCGCCACCACCTCCGAACCTTCTTGATGACGGTTTGAGTTTGGAAATCAAGCCACAAACGATTGAAGCTCCCCCTATCCCCCCGAACCCCGAAAAGGATGCTCTTCTCAGGCAGCTCGCCCAGACACTGGCCTCTATCCGGCAACGCAGCCGACAACAGAATGAGTCTAGTATGGCCGGATTAGAGGCACAGCAGGGTGCGATGCTGTCTGCCATGTCCGCCATACAAGCTGAGATGGGCCAGCTTACACAGTTCACCAGTATCATCACTTCCAATACGAACATTCTTCATGATGCTCTGCGCAAAGCAGATGCTGTTATTGAAGGATCGAGGAACCACGTAGTTCCAGATATTGATGAGCTATTAGTAGCCCCGACAGTAGTATCGAACCAACTGTACAGGGTGGTGGCAGAAGAAAGGGCGCTGGGTGATGCAATCTTTATGCTTGGCCGTGCTGTTGAGAGAGGTCGCATTTCCCCGGCTGCGTTTGCGAAGATGACGCGATCTCTAGCGAGAGAATGGTATCTGAAGAAAGCTCTGGCACGAAAGATTGCGCAGGGAATGGGGCTCATGGTATGA	ATGCCCGTCCAACAGCATGTGCTCAACTGGCTCTACAGCGTCTTGACAAGTGAATATCACGATGTGAACCGCACCTACAACGACATCGCCACCGTCCTCGCACGATACCCAACCCTCGCTCCACGAACCGATGTGCACACCTTCCCCAATGGCGCCAGCGCCCTCCTGGTGCACTTGACCGGCACGATCCCGGTCCTCTTCCGAGGCACCACATACAGGTTTCCAGTTTCAATATGGGTGCCACATGCATATCCGCGAGAGGCACCGCTGGTGTATGTAACGCCGACGGAGACAATGATGGTTCGCCCAGGCCAGCATGTCGACCCCCAGGGCCAGGTCTATCACCCGTACCTAGCTGGCTGGGTCGACTTTTGGGATAAATCAAGCCTAAACGACTTTCTTTCCGTCTTGAGCGACATCTTCGCAAAGGAGCCGCCAGTCATTTCGCGGCAGCAGCCTCGAGCAACAACCCAGAGCCCGCCTCCCGCCCAAGAGCCACCTCCAATCACGCCTCACCCTCCAGAAAGGCCTCCTGCCTCGACGTCTTCGCCTGCTCAGCCGTATCCCAATCAAGCGGAATCTCGTCCACCACCGCCGCCCCCGAAGCCTCACCAAGAAGCCCCTCGTCAGGAAGCTCCTCGTCAAGAAGCTCCTCACCAAAATGTTCGCTCACCTCCGCCAATTCCACCTCACCCCCATCTCTCTTCTCCCAGTCCTCCTAGCTTTGGAGTACCATCTAGATATGAATCAGCCCCTCCTCTGCCGCCTCATCCTCAAACATCTAGACCTCCATATCAAAATCATGCTCAGTCTCTACCTCAGTATTCATATGCTCAAGGGCCTGTCCCCTCTCAGTCCCCTCCTCATGGCCACCCGCAGCCTTTGCCACCATTCCAACCGTTAGGAGCAACCCCTGGATACAACGGTCAATTCAACACACAGGGCCAACTACCGCCACAGGCACAGTGGCAACCACCACCACAGCAACAACACCACCAGCAGCAGGCATGGGATAGATATCCGCC---ACATCA---GCAG---CAACAACCCCCTCAGCCTCAGCCTCAACCTCCTTATCAGAAATCGCCACCACCTCCGAACCTTCTTGATGACGGGTTGAGTTTGGAAATCAGGCCACAAACAATTGAAGCTCCCCCTATCCCCCCGAACCCCGAAAAGGATGCTCTTCTCAGACAGCTTGCCCAGACGCTGGCCTCTATCCGCCAGCGCAGCCGACAGCAGAATGAGTCTAGCATGGCCGGATTAGAGGCACAGCAGGCTGCGATGCTGTCTGCAATGTCCGCCATGCAAGCTGAGATGGGCCAGCTTACACAGTTCACCAGTATCATCACTTCCAATACGAACATTCTTCATGATGCTCTGCGCAAAGCAGATGCCGTTATTGAAGGATCGAGGAACCATGTGGTCCCAGATATCGACGAGCTATTAGTAGCCCCGACAGTGGTATCTAATCAACTGTACAGGGTAGTGGCAGAAGAAAGAGCACTGGGTGATGCAATATTTATGCTTGGCCGTGCTGTTGAGAGAGGCCGTATTTCCCCGGCTGCGTTTGCAAAGATGACGCGATCTCTAGCGAGAGAATGGTATCTGAAGAAAGCTCTAGCACGCAAAATTGCGCAGGGAATGGGGCTCATGGTATGA	1665	1858	XM_024912242.1 Trichoderma harzianum CBS 226.95 hypothetical protein (M431DRAFT_125336), mRNA		M431DRAFT_505228	Uncharacterized protein	M431DRAFT_125336	Trichoderma harzianum CBS 226.95	551	0	endosome [GO:0005768]; cellular protein modification process [GO:0006464]; protein transport [GO:0015031]	GO:0005768; GO:0006464; GO:0015031	0	0	0		Th0179_005486-RA	29875.EHK23989	6.65e-273	760.0	KOG2391@1|root,KOG2391@2759|Eukaryota,38GCE@33154|Opisthokonta,3NVDU@4751|Fungi,3QQYF@4890|Ascomycota,216FJ@147550|Sordariomycetes,3THNH@5125|Hypocreales,3U21V@5129|Hypocreaceae	5129|Hypocreaceae	OU	UEV domain	-	-	-	ko:K12183	ko04144,map04144	M00409	-	-	ko00000,ko00001,ko00002,ko04131,ko04147	-	-	-	UEV,Vps23_core		#N/A	#N/A	#N/A	#N/A	#N/A	#N/A	#N/A		Th0179_005486-RA	554	0.51	0.31	0	o		ESCRT-I component
	Th0179_005487-RA	XM_024924760.1	95228	2389	112	2	1	2388	1	2388	0.0	3779	XM_024924760.1	2046	2275	2275	2	95.23	1	1	ATGGCATCTGCTCAGCTGGAAAAGACTGATGAACTGGTCTCTGCCGGGCCCATCATCACCGAAGAGGCCCTGAACCGAAAGGAACAGGCTGAAATCATCGGTGTTGATGAAAAGGGTGGCGCCAATCTCGATGTCGAGTCGAAAGAGGACCTCACTGCCGGCAAGACTCTGTACACCCTCACCAATGAGAACGGCGAGGAGGAGGTTGTCGATGAAGATGATCCCAGAATCAAGGACATTCCTCCTTATGTGAGGCGCATCGTCAGCTTCACCAACGATCCTACCGAACCGACTCTGACCTTTCGATACTTCCTCCTTACTATTCTTTTCGTCGCCCCGGGTGCTTTCTTGTCACAGATGGCCCACTACCGAACAACATATGCCCCCTACTCCGTCTTCTTCGTCCAGATTGCCTCCAACTATGTTGGTGTATGGCTTGCCAAGGTCCTCCCAGCCTGGTGGGTTGGCATCCCCGGTACCAAATGGGGATTCAACATGAACCCAGGCCCCTTCAGCACCAAAGAGCACGTCCTGGTCACCATTTCCGCAGCATCTGGTGCCACTTACAACCTGGGTTACACCCCCATCTCCATGTCCGAGCTCTACTTCAACCAGCCCGTCAACGGTGCCGTGGCCACCTTCTTCATGTTGGCCATCACCTGGACCGGCTACTCATACGCAGCCCTGGCCCGTCAATTCCTGATCTACGACCCTCAGTACCCCTGGTTCCAGTCTCTCTGCCAGACTGCCCTCTTCGAGACCCAGAAGAAGCAGCGTGAGAACCCAAGCCGTGCCTCTCGCAAGCAGATGATTGTCTTCTTCGCTGTCATGGGCGGTGTCATCCTGTGGCAATTCCTGCCCGAGTTCGTGTTTCCCTTTTTGGGCTCTCTTGCGTTCCTCTGCTGGGTTGCGCCGCACAACAAGACGGCCAACTTTGTTGGTGCTGGCTTCGGTGGTATGGGATTCTTGAACTTGTCGTTTGACTGGTCTAGCATTTCTACCAACGGAAGTTTGTTCTTGACTCCTTGGTGGACTCAGGTTGTCCTCTTTGCCGCCTTTGTTGTCAATTGCTGGATCTTGATTCCTGCTGCCAAGTTTGGTAACCTTGGAAAGTGGCACCACCAGTTGATGTCTAACCGTGTCTTCCTCGAAAACGGAACGAGCTATCCTTTGACCGATCTCCTGACTGCGGATGCCAAGCTAAACGAGACTGCGTATGAACAATACGGAGAGCTGTTTGTCGGCACTCAAAGTCTGTGGAGC-ATGTTCTTCGATTACGCCTCATACTCTTCCGCTCTCGTCTGGATGCTGCTCTTCGGCTGGCCCCAGATCAAGGAGAGCTTCAGGAAACTCAAGGAGCGTTCGACCAAGAAGGACTCTGGCAAGATTACGGAGCAATACAAGGATCAGATCAACATCCTGCAGCGACCCTATGATGAGATTCCATTCTGGTGGTTTGCCGTCCTGTTTTTGGTCTCGTTTGTTATGCTCATTGCCATGGTTGGCAAGAACTTGCTGTTTATTCCCGTGTGGACCTACTTTGTTGCCATTGCGACGGGAGCTCTTGTTGTCGTGCCGCTGGGCTGGCTGTATGCTTTGTCCAACTTTCAACTGCCTATTGGGACAACAAACGAACTCTTGTACGGTGTCATGGTAAACGCCGTATCTGGATTCAAGAACCCCTGCGGTGCTTCTACTTATGGTGCCATCGCCGGAGACGCCTGGTATCGTGCGCAGCTCAACCTTCAGGACATGAAGATTGGTCACTACATGCATGTTCCTCCCAAGGCCGTCTTCTTCTCTCAAGTCTTTGGTTCAGCCATCGGCATCCCAATTGACTATGCCGTCATTCGATGGGTCATTGACACCAAGAGAGATTATCTGTCTGGTGCCAAAGAGGATCCCACTCATCAGTGGACCGGTCAGTCTCTGGCTTCGTCTCTCACTTCTGGCGTCCAGTACGTGCTTGTTGGTCCCAGCCGTCTCTTCAAGCAGGATATTTACAAGCCTGTTCCTTACGGCTTCTTGGTCGGTGCTGTATGCCCCATCATCATCTTCTTCCTGCACAAGATGTTCCCACGAGCCAAGTTCCAGCTGTGGAACACCACCATCTTCTTCTCAGCCATGTCCATCTTTTATGGCAACATCAGCACGGGCTACACATCGAGCTTCATTGGAGGCTTTGTGGTCATGTTCCTTGCGTACCGATACCGCTATGACCTGTGGGCACGCTGGAACTACATTCTGGCAGCAGCTTTTGATGCGGGTTTCAACTTCAACATGCTGCTCATCTTCTTGTGCTTTGGCGCGGGTAAGATTATTGAGATGCCCAACTGGTGGGGAAACAATGCGGAGAGCAGCGAGCGCTGCTTTGCGCTGGATGACTGA	ATGGCATCTGCTCAGCTGGAAAAGACTGATGAACTGGTCTCTGCCGGGCCCATCATCACCGAAGAGGCCCTGAACCGAAAGGAACAGGCTGAAATCGTCGGTATTGATGAAAAGGGTGGCGCCAATCTCGATGTCGAATCGAAAGAGGACCTCACTGCCGGCAAGACTCTGTACACCCTCACCAATGAGAACGGCGAGGAGGAGGTTGTCGATGAAGATGATCCCAGAATCAAGGACATTCCTCCATATGTGAGGCGCATTGTCAGCTTCACCAACGATCCTACCGAACCGACTCTGACCTTTCGATACTTCATCCTTACTATCCTCTTCGTCGCCCCGGGTGCCTTCTTGTCACAAATGGCCCACTTCCGAACAACATATGCCCCCTACTCCGTCTTCTTCGTCCAGATTGCCTCCAACTATGTTGGTGTATGGCTTGCCAAGGTCCTCCCAGCCTGGTGGGTTGGCATCCCCGGCACCAAATGGGGATTCAACATGAACCCAGGCCCCTTCAGCACCAAGGAGCACGTCCTGGTCACCATTTCTGCAGCATCTGGTGCCACTTACAACCTGGGCTACACCCCCATCTCCATGTCCGAGCTCTACTTCAACCAGCCCGTCAACGGCGCCGTAGCCACCTTCTTCATGCTGGCCATCACCTGGACCGGCTACTCATACGCAGCACTGGCCCGCCAGTTCCTCATCTACGACCCTCAGTACCCCTGGTTCCAGTCTCTCTGCCAGACTGCCCTCTTTGAGACCCAGAAGAAGCAGCGTGAGAACCCAAGCCGCGCCTCTCGCAAGCAGATGATTGTCTTCTTCGCTGTCATGGGTGGTATGATTCTGTGGCAATTCCTGCCCGAGTTCGTGTTTCCCTTTTTGGGCTCTCTTGCGTTCCTCTGCTGGGTTGCGCCGCATAACAAGACGGCCAACTTTGTCGGTGCTGGCTTCGGTGGTATGGGATTCTTGAACTTGTCGTTTGACTGGTCTAGCATTTCAACCAACGGCAGTCTGTTCTTGACTCCTTGGTGGACTCAAGTTGTCCTCTTTGCCGCCTTTGTCTTCAACTGCTGGGTCTTGATTCCTGCTGCCAAGTTTGGTAACCTTGGAGAGTGGCACCACCAGTTGATGTCTAACCGCGTCTTCCTTGAAAACGGAACGAGTTATCCTTTGACCGATCTCCTGACTGCCGATGCCAAGCTGAACGAGACTGCGTATGAACAATACGGCGAGTTGTTTGTCGGCACTCAAAGTCTGTGG-GCTATGTTCTTCGACTACGCCTCATACTCCTCGGCCCTCGTCTGGATGCTGCTCTTCGGCTGGCCCCAGATCAAGGAAAGCTTCAGGAAGCTCAAGGAACGTACGACCAAGAAGGACTCGGGCAAGATTACCGAGCAGTACAAGGATCAGATCAACATCCTGCAGCGACCCTATGATGAAATTCCATTCTGGTGGTTTGCCGCCCTGTTTATGGTCTCATTCATCATGCTCATCGCCATGGTCGGCAAGAACTTGCTGTTTATTCCAGTGTGGACCTATTTCGTGGCCATTGCAACGGGAGCTCTTGTTGTCGTGCCGCTGGGCTGGTTGTATGCTTTGTCCAACTTTCAACTGCCTATTGGAACAACAAACGAACTCTTGTACGGTGTCATGGTAAACGCCGTATCTGGATTCAAGAACCCCTGCGGTGCTTCCACTTATGGTGCCATCGCCGGAGATGCCTGGTATCGTGCGCAGCTCAACCTTCAAGACATGAAGATTGGCCACTACATGCATGTTCCTCCCAAGGCCGTCTTCTTCTCGCAAGTCTTTGGCTCAGCCATCGGTATCCCCATCGACTATGCAGTCATTCGATGGGTCCTTGACACCAAGAGAGATTATCTGTCTGGCGCCAAAGAAGATCCCACCCACCAATGGACTGGTCAGTCTCTGGCCTCGTCTCTCACTTCTGGTGTCCAGTACGTGCTTGTTGGCCCCAGCCGCCTCTTCAAGCAGGATATTTACAAGCCTGTTCCTTATGGCTTCTTGGTTGGTGCCGTGTGCCCCATCATCATCTTCTTCCTGCACAAGATGTTCCCACGAGCCAAATTCCAGCTGTGGAACACCACCATCTTCTTCTCAGCCATGGCCATCTTCTACGGCAACATCAGCACGGGCTACACATCGAGCTTCATTGGAGGCTTCGTGGTCATGTTCCTGGCGTACCGGTACCGCTATGACCTGTGGGCACGATGGAATTATATTCTGGCGGCAGCTTTTGATGCTGGTTTCAACTTCAACATGCTGCTCATCTTCTTGTGCTTTGGCGCGGGCAAGATTATTGAGATGCCCAACTGGTGGGGAAACAATGCGGAGAGTAGCGAGCGCTGCTTTGCGCTGGATGACTGA	2388	2388	XM_024924760.1 Trichoderma harzianum CBS 226.95 hypothetical protein (M431DRAFT_9593), partial mRNA		M431DRAFT_505229	Uncharacterized protein	M431DRAFT_9593	Trichoderma harzianum CBS 226.95	795	0	integral component of membrane [GO:0016021]; transmembrane transport [GO:0055085]	GO:0016021; GO:0055085	0	0	0		Th0179_005487-RA	29875.EHK23990	0.0	1535.0	KOG2262@1|root,KOG2262@2759|Eukaryota,38D6E@33154|Opisthokonta,3NUA6@4751|Fungi,3QPPH@4890|Ascomycota,211U3@147550|Sordariomycetes,3TE0J@5125|Hypocreales,3U1V7@5129|Hypocreaceae	5129|Hypocreaceae	T	OPT oligopeptide transporter protein	-	-	-	-	-	-	-	-	-	-	-	-	OPT		#N/A	#N/A	#N/A	#N/A	#N/A	#N/A	#N/A		Th0179_005487-RA	795	301.97	0.00	14	i101-123o133-155i176-198o208-230i272-294o309-327i340-362o419-441i482-501o511-533i599-621o670-689i710-732o747-769i		OPT superfamily oligopeptide transporter
	Th0179_005488-RA	XM_024924763.1	90836	371	34	0	47	417	104	474	6.30e-140	497	XM_024924763.1	269	337	337	0	90.84	1	1	ATGATCAGTCTGACGACGACTATTATGAGTCCACCATGGAAGTGATCCCTCAGGAAGATCCATTCAACCGGAACCGGCGGTTGATTAATATCGACTTGGGAGCTGCGGTATCAGCAGTGGCGGAAACGGGGCGCGAGATTAGAATCATCGTGGAGGAGCCTGTGGAGGGCGACGAGTCTGTTGCTGTACCATGGGAACTTCTTGACGGCTGGTTTTACAGCGTGGGGGATTCCTATGTTATATCTCTCGTTGTTGAGGATAAGCCGGATTTCGATCCTGATGCGGTATACCTGTATTACTTCTACAACACAGGACGCAGCTTCTCTTTTCTCTTCACCATTGATCCTTTGCTCATCAGGCTTCTGGATTAA	ATGATCAGTCTGACGACGACTATTATGAATCCACCCTTGAAGTGATCCCTCAGGAAGATCCATTCAATCGGAACCGGCGGCTGATTAACATCGATTTGGGACCTGCGGTATCAGCAGCGGCGGAAGCGGGGCGCGAGATCAACATTATCGTGGAGGAGCCTGTGGAAGGCGACGACAATGTTGCTGTACCATGGGAACTTATTGACGGCTGGTTTTACAGCGTGGGGGATTCCTATGTTATATCTCTCCTTGTTGAGGATAGGGCGGATTTCGATCCTGATGCGGTATACCTGTATTACTATTATAATACCGGGCGGAGCTTCTCTTTTATTTTCACCATTGATCCTTTGCTCATCACCCTTCTTGATTAA	417	474	XM_024924763.1 Trichoderma harzianum CBS 226.95 hypothetical protein (M431DRAFT_9594), partial mRNA		M431DRAFT_505236	Uncharacterized protein	M431DRAFT_9594	Trichoderma harzianum CBS 226.95	157	0	0	0	0	0	0		#N/A	#N/A	#N/A	#N/A	#N/A	#N/A	#N/A	#N/A	#N/A	#N/A	#N/A	#N/A	#N/A	#N/A	#N/A	#N/A	#N/A	#N/A	#N/A	#N/A	#N/A		#N/A	#N/A	#N/A	#N/A	#N/A	#N/A	#N/A		Th0179_005488-RA	138	0.86	0.00	0	o		#N/A
	Th0179_005489-RA	XM_024921116.1	97440	586	13	2	652	1236	742	1326	0.0	998	XM_024921116.1	540	571	571	2	97.44	1	1	GATAAATGCGACACTTTGGACGGCGTCAAAGATGGCGTCATTGAGAATCCACTGATTTGCGATTATGATATCTCGAATCTTCAGTGTCAAAATTCTCACAGTTCTAACTGTCTTACAAAGCAGCAAATTGCCCAAGTCAAGAAAATCTACCAAGGCCCAAAGAATTCGCATTCAGGTGCCAGCTTATATCCGGGCTTTTCTGTAGGCAGCGAAAAAGCATGGATACAGCAGGAGAGTGTTCTCGCAGACGCTTTCGCAATTCCCATCCTCCAGAACAGAGTTTTTGACAACTTGTCATATGATGCGACAACTTTTGATTGGAATCATGATGTCAAGGCGCTAGATGAGACCACTGGCATTCTTATTGATGAGATCACCCCGAATCTCTCAGCGTTCAAAGCTCACGGCGCTAAGATGGTGGTGACCCAGGCTTGGGCAGACCCT-TATAATGCCGCACTTTGGCCAATAAAGCATCGTGAACAACTCCAACAGGCCATGTCTGGGAATATTGATGATTGGTTTGGGCTATTCATGGTTCCTGGGGGCGGACACTGCGGCTCTAACCCAGCCTACCCTCAAGTACCG	GATAAATGCGACACTTTGGATGGCGTCAAAGATGGCGTCATTGAGAACCCACTGATTTGCGATTATGATATCTCGAATCTTCAGTGTCAAAATTCTCACAGTTCCAACTGTCTTACAAAGCAGCAGATTGCCCAAGTCAAGAAAATCTACCAAGGCCCGAAGAATTCGCATACAGGTGCCAGCTCATATCCGGGCTTTTCTGTAGGCAGCGAAAAAGCATGGATACAGCAGGAGAGTGTTCTCGCAGACGCTTTCGCAATTCCCATCCTCCAGAACAGGGTTTTTGACAACTTGTCATATGATGCGACAACCTTTGATTGGAATCATGATGTCAAGGCGCTAGATGAGACCGTTGGCATTCTTATTGATGAGATCACCCCGAATCTCTCAGCGTTCAAAGCTCACGGCGCCAAGATGGTGGTGACCCAGGCTTGGACAGACCCTCTA-AATGCCGCACTTTGGCCAATAAAGCATCGTGAACAACTCCAACAGGCCATGTCTGGGAATATTGATGATTGGTTTGGGCTATTCATGGTTCCTGGGGGCGGACACTGCGGCTCTAACCCAGCCTACCCTCAAGTACCG	1251	1509	XM_024921116.1 Trichoderma harzianum CBS 226.95 hypothetical protein (M431DRAFT_542123), partial mRNA		M431DRAFT_505241	Carboxylic ester hydrolase (EC 3.1.1.-)	M431DRAFT_542123	Trichoderma harzianum CBS 226.95	502	3.1.1.-	carboxylic ester hydrolase activity [GO:0052689]; metal ion binding [GO:0046872]	GO:0046872; GO:0052689	0	0	0		#N/A	#N/A	#N/A	#N/A	#N/A	#N/A	#N/A	#N/A	#N/A	#N/A	#N/A	#N/A	#N/A	#N/A	#N/A	#N/A	#N/A	#N/A	#N/A	#N/A	#N/A		#N/A	#N/A	#N/A	#N/A	#N/A	#N/A	#N/A		Th0179_005489-RA	416	0.31	0.30	0	o		Carboxylic ester hydrolase
	Th0179_005490-RA	XM_024924821.1	97375	381	9	1	626	1006	582	961	0.0	647	XM_024924821.1	350	371	371	1	97.38	1	1	ATGAGGATGATGAGGAAGAAGAAAGCTGCGATTCATGCGACCCATCCCAAATCGTTCAAAGAAAAGGTCGGCCTATGCGCATTCATTACGGTCTTATAGCATCTAGCAATACGACAATCGAGGATGCAGAATTACGGGACAGGCTACATAAGGAGCTAGGCAAGAAACTACTTTGCGTTGAAACGGAGGGTGCCGGACTGATGAATAGTTTTCCATGTATTGTCATACGAGGTATCTGTGACTATGCCGACTCCCACAAGAACAAAACATGGCAGAAATACGCGGCTGCAGTAGCAGCGGCATTCGCAAAGGAGCTTTTGGGTTGCGTTCAGTCAAGTGATGTTGAAGGAGAGCGGCCCATAAGAGATGTATTGAATGAGG	ATCAGG-TGGTGAGGAAGAAGAAAGCTGCGATTCATGCGACCCATCCCAAATCGTTCAAAGAAAAGGTCGGCCTATGCGCATTCATTACGGTCTTATAGCATCTAGCAATACGACAATCGAGGATGCAGAATTACGGGACAGGCTACATAAGGAGCTGGGCAAGAAACTACTTTGCGTTGAAACGGAGGGTGCCGGACTGATGAATAATTTTCCATGTATTGTCATACGAGGTATCTGTGACTATGCGGACTCCCACAAGAACAGAACATGGCAGAAATACGCGGCTGCAGTGGCAGCGGCATTCGCAAAGGAGCTTTTGGGTTGCGTTCAGTCGAGTGATGTTGAAGGAGAGCGGCCCATAAGAGATATATTGAATGAGG	4266	993	XM_024924821.1 Trichoderma harzianum CBS 226.95 hypothetical protein (M431DRAFT_96429), partial mRNA		M431DRAFT_505246	PNP_UDP_1 domain-containing protein	M431DRAFT_96429	Trichoderma harzianum CBS 226.95	330	0	catalytic activity [GO:0003824]; nucleoside metabolic process [GO:0009116]	GO:0003824; GO:0009116	0	0	0		Th0179_005490-RA	29875.EHK23991	0.0	1212.0	COG0666@1|root,KOG4177@2759|Eukaryota,38BVK@33154|Opisthokonta,3NZ8C@4751|Fungi,3QR7F@4890|Ascomycota,2118T@147550|Sordariomycetes,3TF0I@5125|Hypocreales,3U3DD@5129|Hypocreaceae	5129|Hypocreaceae	M	Phosphorylase superfamily	-	-	-	-	-	-	-	-	-	-	-	-	PNP_UDP_1		#N/A	#N/A	#N/A	#N/A	#N/A	#N/A	#N/A		Th0179_005490-RA	1421	0.43	0.02	0	o		Ankyrin repeat protein
	Th0179_005491-RA	XM_024924838.1	95637	1467	64	0	1	1467	1	1467	0.0	2355	XM_024924838.1	1275	1403	1403	0	95.64	1	1	ATGCTTCCTCCGATCCCCGTCCTCGCCGATTACGGCATCTCACCCACTCACGGCTTTCTGCCCAGCACTCTCCCTCTCACACGCCTGCCAGATCCCTACTACAACAAATGGGAGGCCATCGTGGCAAATCTACAGGCTCTGATCCTCAGCCGCCGGTTGCGCGGCGTTATCGACCGCCTGCCGGTGTTGTCGACCGTAGGCCTGGAGCACGATGCCGAGTGGCGTCGAGCATATTCACTGCTCTGCTTCATGGCTCACGGATACATCTGGGGCGGAGATTCGCCCTCGGATCGACTGCCGCCTCAAATCTCGATTCCGCTGCTAGATATTTCGCGCCACTTGGAGGTTCCGCCAGTGGCGACTTATGCGGCCGTTTGCCTGTGGAACTTCAAGCCGCTGTTTATGGATGAAGACATTGACAACCTGGAGAACCTGGCGACGCTCTTTACGTTTACCGGGGCAATTGACGAATCATGGTTCTATCTCGTCTCGGTGGCCATCGAGGCCCGCGGCGCTCCCATCATGTCTCTCATGCTCACAGCCATTGCGGCCGCGAGACAAAACGACTCAGCCGTTGTTACACGGTGTCTGCGGACTTTCGCTGAGCGCTTGACTGACTTGACAAATATTCTACAGAGGATGCACGAGAGTTGCGATCCTGTAATCTTCTACAACCGCATTAGACCCTTCCTTGCCGGAAGCAAGAATATGGGTGAAGCCGGCTTGCCGTTTGGAGTCATTTACGACGACGGCACAGGCAACGACAAATATCGACAATACAGTGGAGGAAGCAACGCGCAGAGCAGCTTGATTCAGTTTTTCGACATTGCGTTGGGTATTCAGCACCGGCCTACGGGTGAAAAGAGAGATGCCTCATCCGAGTCAGACAGCCGGGGCCGCAGCGCAAAGCACAACTTTATCCAAGAGATGCGCAATTATATGCCAGGTCCCCACGCGCAGTTCCTCGAAGATGTCTCTCGCGTGGCCAATATACGCGAATACGTCCAAGAACACACTGAGGATACTCAGCTTTGCCTCGCCTACGACGCCTGCCTAGCCATGTTGAGCGCCTTCAGAGACAAGCACATTGCCATTGTCACACGCTATGTCATCACTCCATCTCGCCAGGTCCGCGCCCGCAGCAGATCTCGCAGCCCCGAAGTCGCCCGCCGGCCTCTCAACCTTGCCATTGCCTCTCGCAAGAGCGAAGGGAAGAGTCAAAAGGGCACTGGTGGCACGGCTCTGATTCCCTTCCTCAAGCAGGCGCGGGATGAGACGGGAGAGCCGGCCGTTGAAGAGTGGACGAAGAGGTTTATGAAGAGACAGGTGAGGAAGGAAGGCAGCGGCGATTTCTTCTTGGGCAAAGAAGATGAAGGCGCTCCATCGGAGACGGAAGATGTCGAAGTCAAGGGCCTTGCGGGGACTTGGACGATGGAGGATGAGGTTGGTGGCATTTGCTCGTATTAA	ATGCTTCCTCCGATCCCCGTCCTCGCCGATTACGGCATCTCACCCACTCACGGCTTTCTGCCCAGCACTCTCCCTCTTACTCGCCTACCAGATCCCTACTACAACAAATGGGAAGCCATCGTGGCAAATCTACAGGCTTTGATCCTCAGCCGCCGGTTGCGCGGCGTTATCGACCGCCTGCCGGTGCTGTCGACCGTAGGCCTGGAACACGATGCCGAGTGGCGTCGAGCGTATTCGCTGCTCTGCTTCATGGCTCACGGATACATCTGGGGCGGAGATTCGCCCTCGGATCGACTGCCGCCTCAAATCTCGATTCCTTTGCTAGACATTTCGCGCCACTTGGAGGTTCCGCCCGTGGCGACTTATGCGGCCGTTTGTCTGTGGAACTTCAAGCCGCTGTTTATGGATGAAGACATTGACAACCTGGAGAACCTGGCGACGCTCTTTACGTTCACCGGGGCAATTGACGAATCATGGTTCTATCTCGTCTCGGTGGCCATCGAGGCCCGCGGCGGTCCCATCATATCTCTCATGCTCACAGCCATTGCGGCCGCAAGACAAAACGACTCAGCCGTTGTTACACGGTGCTTGCGAACTTTCGCTGAGCGCTTGACTGACTTGACAAATATTCTACAGAGGATGCACGAGAGTTGCGATCCCGTAATCTTCTACAACCGCATTAGGCCCTTCCTTGCCGGAAGCAAGAACATGGGTGAAGCCGGCTTGCCGTTTGGAGTCATTTACGACGACGGCACAGGCAATGACAAATACCGACAATACAGTGGAGGAAGCAATGCGCAGAGCAGCTTGATTCAGTTTTTTGACATCGCCTTGGGCATTCAGCACCGACCAACGGGTGAAAAGAGAGATGCCGCATCCGATTCAGACAGCCGGGGTCGCAGCGCAAAGCACAACTTTATCCAGGAGATGCGCAATTACATGCCAGGTCCCCACGCGCAGTTCCTTGAAGATGTCTCTCGCGTGGCCAATATTCGCGAATACGTCCAAGAACACACCGAAGATACCCAGCTTTGCCTCGCCTACGACGCCTGTCTAGCCATGTTGAGCGCCTTCAGAGACAAGCACATTGCCATTGTCACACGCTATGTCATCACGCCATCTCGCCAAGTCCGCGCCCGCAGCAGGTCTCGCAGCCCCGAAGTCGCCCGCCGGCCTCTCAACCTTGCCATTGCCTCTCGTAAGAGCGAGGGAAAGAGTCAAAAGGGTACTGGTGGCACGGCTTTGATCCCTTTCCTCAAGCAGGCGCGGGATGAGACGGGAGAGCCGGCCGTTGAAGAGTGGACGAAGCGGTTTATGAAGCGACAGGTGAGGAAGGAGGGCAGCGGCGATTTCTTCTTGGGAAAAGAGGATGAAGGCGCTCCATCGGAGACGGAAGACGTCGAAGTCAAGGGTCTCGCCGGGACTTGGACGATGGAGGATGAGGTTGGTGGTATTTGCTCGTATTAA	1467	1467	XM_024924838.1 Trichoderma harzianum CBS 226.95 hypothetical protein (M431DRAFT_96552), partial mRNA		M431DRAFT_505285	Uncharacterized protein	M431DRAFT_96552	Trichoderma harzianum CBS 226.95	488	0	heme binding [GO:0020037]; metal ion binding [GO:0046872]; tryptophan catabolic process to kynurenine [GO:0019441]	GO:0019441; GO:0020037; GO:0046872	0	0	0		Th0179_005491-RA	29875.EHK23992	0.0	966.0	2CNCE@1|root,2QV6W@2759|Eukaryota,38EHZ@33154|Opisthokonta,3NV67@4751|Fungi,3QJUJ@4890|Ascomycota,213A9@147550|Sordariomycetes,3TF06@5125|Hypocreales,3TX8X@5129|Hypocreaceae	5129|Hypocreaceae	E	Indoleamine 2,3-dioxygenase	-	-	1.13.11.52	ko:K00463	ko00380,ko01100,ko05143,map00380,map01100,map05143	M00038	R00678,R02702,R02909,R03628	RC00356	ko00000,ko00001,ko00002,ko01000	-	-	-	IDO		#N/A	#N/A	#N/A	#N/A	#N/A	#N/A	#N/A		Th0179_005491-RA	488	0.03	0.00	0	o		Indoleamine 2,3-dioxygenase
	Th0179_005492-RA	XM_024924830.1	95255	1159	53	2	1	1158	1	1158	0.0	1834	XM_024924830.1	993	1104	1104	2	95.25	1	1	ATGGCCTTCAACCCATACACCCAAAACATCACCATCATCATGTCCCCC-GACTATCCCCCGATCCTCATCCCCATCCCCCTAATCGACGCCTTCAACGACGAAACCGTCAGCATCGTCATCAATTACGGCGCCCAGCTCGGTGCCTCCCTCACCATGCTCCTCGTCATCCTCCTCACCACCCCGTCGTCAAAATTCCTCCGCGCCTCTTGTCTCCTGCACGTCCTCGCCCTCATCGTCTGCGCCGTCCGCACCGTGTTTCTCGCATTCTACTTCCTCTCGCCCTTTTCGCACTTTTACCAGGTCTGGAGCGGCGATTACTCCCAGATCCCCGAGTGGAACTACCGCACCAGCATCGCCGGCACAATCCTTTCGATGTTTCTCGCCGTTATTGCCGAGGGGGCGCTCATGCATCAGGCTTGGACCATGGTCTCGCTCTTTGCGAACAAGGCGAAGTACACAATCTGCTTCTTGTCCCTACTCATTATCCTCATCACCACCGCCTTCAGAGTGGCCTTTACCGTGGTCCAATGCGAGAGTATCCTCAGCTTGGAGTCGTCCCGAAAGTACGCCTGGCTGTTCAAGACGGCGCTCATCTTCAACACTTGCTCGATGGCTTGGTTCTGCGCCTTGTTCAATTCCAAGATCGTCCATCACTTGATCAGCAACCGCGGCGTGCTTCCCTCTCGCCGGGCTATGACCCCGATGGAGGTGCTCATCATGGCCAACGGAATCCTCATGTTTATCCCTTTCTTCTTTGCCATTCTCGAATGGTGCCACTTCATCAACTTCGAAGCCGGCTCCCTCACACCCACATCAATCGCAATCGTTCTCCCTCTGGCCTCCATCGCCGCACAGCGCATATCTCAAGCCCCCTCAACTCCCTCCAGCGAACCCTCATACCCTTCATCATCCTACCAGGCCCAGTACAAGTCAACCCGCGACTCCTCCCGCACGCCCCTCAAGTCCGGCTCGCTCTTTTCAGCAATCACAAACACCAGCTCCGCCACCAGATCTCACATCGCCGATACCACTGTCCTGGCTCCGGTCCGCGATGTCATCGACCCAATTGATCTCGAGCTCAGACAGATTGACGGATATGTGCAGCCAAAGGAGATTCACTCCAGGACAGAGGCAAGTGAAAGCCAGTTGCACAAGTAG	ATGGCCTTCAACCCATACACCCAAAACATCACCATCATC-GGCCCCCCAGACTATCCCCCGATCCTCATCCCCATCACCCTAATCGACACCTTCAACGACGAAACCGTCAGCATCGTCATCAACTACGGCGCCCAGCTCGGTGCCTCCCTCACCATGCTCCTCGTCATCCTCCTCACCACCCCGTCGTCAAAATTCCTCCGCGCATCCTGCCTCCTGCACGTCCTCGCCCTCATCGTCTGCGCCGTCCGCACCGTCTTCCTCGCATTCTACTTCCTCTCGCCCTTTTCGCACTTTTACCAAGTCTGGAGCGGCGACTACTCCCAGATCCCTGCGTGGAACTACCGCACCAGCATCGCCGGAACAATCCTCTCGATGTTTCTCGCTGTGATTGCCGAGGGGGCGCTCATGTATCAGGCTTGGACCATGGTCTCGCTCTTTGCGAACAAGGCGAAATACGCAATCTTCTTCTTGTCTCTGCTCATTATCCTCATCACCACCGCCTTCAGAGTCGCCTTTACCGTGGTTCAATGCGAGAGTATCCTCAGCTTGGAGTCGTCCCAAAAGTACGCCTGGCTGTTCAAGACGGCGCTCATCTTCAACACCTGCTCGATGGCTTGGTTCTGCGCCTTGTTCAACTCCAAGATCGTCCATCACTTGATCAGCAACCGCGGCGTGCTTCCCTCTCGCCGGGCTATGACCCCGATGGAGGTGCTCATCATGGCCAATGGAATCCTCATGTTTATCCCTTTCATCTTTGCCATCCTCGAATGGTGCCACTTCATCAACTTCGAAGCCGGATCCCTCACACCCACCTCCATCGCAATCGTTCTCCCCCTCGCCTCCATCGCCGCACAGCGCATATCTCAAGCCCCCTCAACTCCCTCCAGCGAACCCTCATATCCTTCATCATCCTACCAGGCCCAGTACAAGTCAACCCGCGACTCCTCCCGCACGCCCCTTAAGTCCGGCTCGCTCTTTTCAGCAATCTCAAAGACCAGCTCCGCTACTCGATCTCACGTCGCTGATACCACCGTCCTGGCTCCCGTCCGCGATGTCATCGACCCAATTGATCTCGAGCTCAGACAGATTGACGGATATGCACAGCCAAAGGAGATTCACTCCAGGGCAGAGGCGGGTGAAAGCCAGTTGCACAAGTAG	1158	1158	XM_024924830.1 Trichoderma harzianum CBS 226.95 hypothetical protein (M431DRAFT_96494), partial mRNA		M431DRAFT_505287	Uncharacterized protein	M431DRAFT_96494	Trichoderma harzianum CBS 226.95	385	0	integral component of membrane [GO:0016021]; mating-type factor pheromone receptor activity [GO:0004932]	GO:0004932; GO:0016021	0	0	0		Th0179_005492-RA	29875.EHK23993	7.5e-183	519.0	2CN4F@1|root,2QTV4@2759|Eukaryota,3A2Q3@33154|Opisthokonta,3P00C@4751|Fungi,3QUT7@4890|Ascomycota,219Q8@147550|Sordariomycetes,3TG73@5125|Hypocreales,3TY15@5129|Hypocreaceae	5129|Hypocreaceae	I	Mating type pheromone G-protein coupled receptor	-	-	-	ko:K11213	ko04011,map04011	-	-	-	ko00000,ko00001,ko04030	-	-	-	STE2		#N/A	#N/A	#N/A	#N/A	#N/A	#N/A	#N/A		Th0179_005492-RA	385	143.72	24.01	6	o36-58i70-92o112-131i152-174o189-211i238-260o		Pheromone receptor
	Th0179_005493-RA	XM_024912856.1	95394	825	38	0	961	1785	1108	1932	0.0	1314	XM_024912856.1	711	787	787	0	95.39	1	1	ACACCATCAAGGCCGATTACTTCCCAACAGGGCTCTGTGCAACCGGCTTCCACACAAGATGGCTCCCAGCCGCCTCATTCCGGAACTTTGTCTGGAAACGGCCGGAGGCTCAAAGAGACGATTGGTCTTTTTGAGTCAATGAGCCACCAAGCCAATAGAGATGACGGATTGGGGAATATTCCCAAGATATCTTCGTCTCCGACATTCCAAAGGACTGCCGCTACGAAGGGTAAGCTTGCTAGTGACAAACTCGAGCGGGCAGCAGCCAAATTTGAGGACGTACCACCTCCTCCCAGACTGTTGCCACCGATAGAAGATCGACCTCCACGGCCATACGCACGATCACCAGGCGTAGATAGTGCCAGCAGCCAGGCTAGTGATATCAAGCCCTTGCTCTACACGACACCGTCCATGATCAAGACAAGGCGCCATGAGAAACACTTTGGATCTCTATTTAGATCGGGATGGAGAAGAAAAGCGAAGTTGAGATCTGAAGACGGTGCCGTGCAACGCCAAAGATACAATATCGACGGTGAGGGAGGGTTCGATTTTGAGCAGAAATACCACAAGATTTCGTGCGATGAGACATGGACGGACGGCAGCGAGGCTTCCTCTACTACGCACGAACCTATGATTGCGGACCGCCACCCTTCCCTTCGCCTTTTGCGCCGGCGTCTAATGTCTCGTAGCCATGGGCTGTTTGTTTCAGAGGCTCACTGTACTCTTGAGCAGCCACAGCCAGTGCGAAGCAATGAGCTACGAAATCTTCCTAGTCTTTTTAGAGAGAGGATGGCTGTATTAAGGGCACGAGCTCAGACGGAGTAG	ACATCATCAAAGCCGATTATTTCCCAGCAGAGCTCTGTGCGGCCGACTTCCACACAAGATGGCACCCAGCCGCCTCGTTTCGGAACTTTGTCTGGAACCGGCCGGAAGCTCAAAGAGACGATTGGGCTCTTTGAGTCAATGAGCCACCAAGCCAATAGAGATGACAGATTCGGGAATATTCCCAAGATATCTTCGTCTCCGACATTCCAAAGGACTGCCGCTACGAAGGGTAAGCTTGCTAGTGACAAACTCGAGAGGGCAGCAGCCAAATCTGAGGACGTGCCACCTCCTCCCAGACTGTTGTCACCGATAGAAGATCGACCTCCACGGCCATACGCACGATCACCAGGCGTACATAGTGCCAGCAGCCAGGCTAGTGATATCAAGCCCTTGCTCTACACGACACCGTCCATGATCAAGACAAAGCGCCATGAGAAACACTTTGGATCTCTATTTAGATCGGGATGGAGAAGAAAAGCGAAGTTGAGATCTGAAGACGATGCGGTGCAACGCCAAAGATACAACATCGACGGTGAGGCAGGGCTCGATTTTGAGCAGAAATACCACAAGCTTTCGTGCGACGAGACATGGACGGACGGCAGCGAGGCTTCCTCTACTACGCACGAACCTATGATTGCGGAACGCCACCCTTCCCTTCGCCTTTTGCGTCGGCGTCTGATGTCTCGTAGCCATGGACTGTTTGTTTCAGAGGCTCACTGTACTCTTGAGCAGCCGCAGCCAGTGCGAAGCAATGAGCTACGAAATCTTCCCAGTCTTTTTAGAGAGAGGATGGCTGTATTGAGGGCACGGGCTCAGACGGAGTAG	1785	2003	XM_024912856.1 Trichoderma harzianum CBS 226.95 hypothetical protein (M431DRAFT_152697), partial mRNA		M431DRAFT_505290	Uncharacterized protein	M431DRAFT_152697	Trichoderma harzianum CBS 226.95	643	0	0	0	0	0	0		Th0179_005493-RA	29875.EHK23994	1.13e-240	685.0	2CCR7@1|root,2R164@2759|Eukaryota,38ZYK@33154|Opisthokonta,3PZIW@4751|Fungi,3RIPR@4890|Ascomycota,21CSC@147550|Sordariomycetes,3TJFK@5125|Hypocreales,3U0M4@5129|Hypocreaceae	5129|Hypocreaceae	-	-	-	-	-	-	-	-	-	-	-	-	-	-	-		#N/A	#N/A	#N/A	#N/A	#N/A	#N/A	#N/A		Th0179_005493-RA	594	0.00	0.00	0	o		#N/A
	Th0179_005494-RA	XM_024924888.1	100000	39	0	0	134	172	157	195	2.05e-12	73.1	XM_024924888.1	39	39	39	0	100.00	1	1	TGGGGCGAGATCCTCCTGCCTCCGTACGACTCCCGATAA	TGGGGCGAGATCCTCCTGCCTCCGTACGACTCCCGATAA	201	195	XM_024924888.1 Trichoderma harzianum CBS 226.95 hypothetical protein (M431DRAFT_96982), partial mRNA		M431DRAFT_505292	Uncharacterized protein	M431DRAFT_96982	Trichoderma harzianum CBS 226.95	64	0	integral component of membrane [GO:0016021]	GO:0016021	0	0	0		Th0179_005494-RA	29875.EHK23995	3.79e-23	89.7	2D5CQ@1|root,2SY3V@2759|Eukaryota,3ABXQ@33154|Opisthokonta,3P8J6@4751|Fungi,3QZW1@4890|Ascomycota,21BZ0@147550|Sordariomycetes,3TJDQ@5125|Hypocreales,3U36F@5129|Hypocreaceae	5129|Hypocreaceae	S	TOM core complex subunit Tom6	-	-	-	-	-	-	-	-	-	-	-	-	-		#N/A	#N/A	#N/A	#N/A	#N/A	#N/A	#N/A		Th0179_005494-RA	66	0.11	0.11	0	i		TOM core complex subunit Tom6
	Th0179_005495-RA	XM_024924886.1	95976	820	33	0	1	820	1	820	0.0	1332	XM_024924886.1	721	787	787	0	95.98	1	1	ATGACGGATTCACCGCGACAGCCTGGCGGCTTTATTCCTCCCCAAGGCGGACTCCCTTCGCCGGCTCCCTCTTCAGCCTCTTCACGGGCAGCATCAAACCTGCCGCACCCGAGAAACAGTGCATTGCGGCCCGGATCAAACAAGGAGGACATGGTGAGGAGATTTGTAGATGAAAAGCTGCTTTACGTCTCACGCCGGTACGTAAAGAAGTTTGGAAACCCGAATCCAGGAGACACAGTGGTTGGGTTTCGAACCTTTGGGGAGGTGTGCCGAGAGCTTGATGAGATTGTGAATGTCTTGTGGAAATCAGGGACACCGAGTTTGCAGATACCATTTCTGCTCAAGTTGGCCAGCGACTTTACTCAGTACGTCCGGTCATTCCCGCCATCGTCAAAAGCGTCGTTTGACCTGCTGCACAAATTGGACCACTGCTTCGCCAGCCTGCTCTCCGGCCAGGACATTGAGACGAATGAGACACTTCCGGGATTTGAAAACGGGCTACGAGCAGGCATGACGACTACCGACATGGTTCGGTGCCGGAGTCTTGTAGAGCAGACGAGGGTGCTCATGGTGGAAGTCATGAGCAGTGGTGAGCAAGAGGAAGAGGAGGAGGATGACGAAGACGACGATGAAGATGACGGCGACGAAACAGAAACGGGTGAAAGCTACGATGCTGGTGGTCCGTCTTGGGACATTGATGAGGATGAGCTACATCTGGACGCTGCGCGGATCTACGAGAATACGATTGTGCATCTGGGGAAGAGGCTTGGGGATTCGCTGGGTAACAGCGTTGATAGCGGTGAAGCTGCCATGTCAGGTA	ATGACGGATTCACCGCGACAGCCTGGAGGCTTTATTCCTCCGCAAGGCGGACTCCCTTCGCCGGCTCCGTCTTCAGCCTCTTCACGGGCAGCATCAAACCTGCCGCACCCGAGAAACAGTTCGTTGCGGCCCGGATCAAACAAGGAGGACATGGTGAGGAGATTTGTAGATGAAAAGCTGCTTTACGTCTCACGTCGGTACGTGAAGAAGTTTGGAAACCCGAATCCTGGAGACACAGTGGTTGGGTTTCGGACCTTTGGGGAGGTGTGCCGGGAGCTTGATGAGATTGTGAATGTGTTGTGGAAATCAGGGACTCCGGGCTTGCAGATACCATTTCTGCTCAAGTTGGCCAGTGACTTTACTCAGTACGTCCGGTCATTCCCGCCATCGTCAAAAGCGTCGTTTGACCTGCTGCACAAACTGGACCACTGCTTCGCCAGCCTGCTCTCCGGCCAAGACATTGAGACGAATGAAACACTTCCGGGATTTGAAAACGGGCTGCGAGCGGGCATGACGACTACCGACATGGTCCGGTGCCGGAGTCTTGTAGAGCAGACGAGGGTGCTCATGGTGGAAGTCATGAGCAGTGGTGAGCAAGAGGAAGAGGAGGATGACGACGAAGACGACGATGAAGATGATGGTGACGAAACAGAAGGGGGTGAAAGCTACGATGCTGGTGGTCCGTCTTGGGACATTGATGAGGACGAGCTACATCTGGACGCTGCGAGGATCTACGAGAATACGATTGTGCATCTGGGGAAGAGGCTTGGGGATTCACTGGGGAACAGCGTCGATAGCGGTGAAGCTGCCATGTCAAGTA	1008	840	XM_024924886.1 Trichoderma harzianum CBS 226.95 hypothetical protein (M431DRAFT_96975), partial mRNA		M431DRAFT_505295	Uncharacterized protein	M431DRAFT_96975	Trichoderma harzianum CBS 226.95	279	0	0	0	0	0	0		Th0179_005495-RA	29875.EHK23996	9.83e-177	497.0	28SY8@1|root,2QZN7@2759|Eukaryota,3A1EX@33154|Opisthokonta,3P22Q@4751|Fungi,3QST2@4890|Ascomycota,213ZU@147550|Sordariomycetes,3TDG8@5125|Hypocreales,3U06N@5129|Hypocreaceae	5129|Hypocreaceae	S	Subunit 11 of the general transcription factor TFIIH	-	-	-	-	-	-	-	-	-	-	-	-	TFB6		#N/A	#N/A	#N/A	#N/A	#N/A	#N/A	#N/A		Th0179_005495-RA	335	0.03	0.00	0	o		Meiotic recombination protein DMC1
	Th0179_005496-RA	XM_024919855.1	95892	852	35	0	1	852	317	1168	0.0	1380	XM_024919855.1	747	817	817	0	95.89	1	1	ATGCATTTCCAATCTCTCAACCTCTTCGCCCTGGCGATTTCCTCCGTCACGGCCACTCTCTCCCCAAACCTCCCCGGCATGAACCTCGTCTGGCAGGAGACCTTTGTTGGCGAGCAAGGCGACATGGTCGACCTCACCCAATGGACCGTCGTCACCGACCTCCACAACAACCAGGAGCTTGAGACTTACACCCAGTCCGACTCCAACATGCAGCTCTCTGGCGGCCAAACTCTCCAGCTCGTCCCTCAACAAGCTCCCTCCGGCGAATGGACCTCTTCCCGCATCGAATCCATCCAGTCTTGGACTCCAGCTCCTGGCAAAACCATGCAGGTTCAGGCTGCTCTGCGTGGCGGCTCCAGCCCCCTCGACACCAAGCAAGGCATGTGGCCCGCCTTCTGGATGCTGGGCGACTCCATGCGCCACGGCACTCCCTGGCCTCTCTGCGGAGAGCTCGACATCTTTGAGCAGATCAACGGCCAGTTGACCGGCTACGGCACCGCCCACTGCGACCACACCGGCGGCGGTGCGTGCAACGAGCCCTCGGGCCTGGGCCAGAGCATTCCCATTCCCCAGGACGACGACTTTCACACCTGGGCTCTCAAGATCAACCGCTCGTCCAACAACTGGCAGACGGAGACCATCGAGTGGTACCTCGACGGCACTCTCTTCCACACCCTTGTCGGCGCACAGTTTGGTGACGAGGGTCTCTGGGCTACGCTTGCGCACTCTCCAATGTACATCATCCTCAACCTTGCTGTTGGTGGTACATGGCCCGGTGATCCTAACGAGGCGACTCTGCCCGGCTGGGGCAACATGTTTGAAGTTCAATACGTTGCCGTCTACTCCTCCTAA	ATGCATTTCCAATCCCTCAGCCTCTTGGCCCTGGCCATCTCCTCCGTCTCGGCCACTCTCTCCCCAAACCTCCCCGGCATGAACCTCGTCTGGCAGGAGACCTTTGTTGGCCAGCAAGGCGACATGGTTGACCTCACCCAATGGACCGTCGTCACCGACCTCCACAACAACCAGGAGCTCGAGACTTACACCCAGTCCGACTCCAACATGCAGCTCTCCGGAGGCCAAACTCTCCAGCTCGTCCCTCAACAAGCCCCCTCCGGCGAATGGACCTCCTCCCGCATCGAATCCATCCAGTCTTGGACTCCAGCTCCCGGCAAAACCATGCAAGTCCAGGCCGCTCTGCGTGGTGGCTCCAGCCCCCTTGACACCAAGCAAGGCATGTGGCCCGCCTTCTGGATGCTGGGCGACTCCATGCGTCACGGCACCCCCTGGCCTCTCTGCGGAGAGCTCGACATCTTTGAGCAGATCAACGGCCAGTTAACCGGCTACGGCACCGCCCACTGCGACCACACTGGCGGCGGTGCGTGCAACGAGCCCTCGGGCCTGGGCCAGAGCATTCCCATCCCTCAGGACGACGACTTCCACACCTGGGCTCTCAAGATCAACCGCTCGTCTAACAACTGGCAGACGGAGACGATCGAATGGTACCTCGACGGCACTCTCTTCCACACCCTTGTCGGCGCCCAGTTTGGCGACGAGGGGCTCTGGGCTACGCTTGCGCACTCTCCAATGTACATCATTCTCAACCTTGCTGTTGGTGGTACATGGCCCGGTGACCCTAACGAGGCGACTCTGCCCGGCTGGGGCAACATGTTTGAAGTTCAATACGTTGCCGTCTACTCCTCTTAA	852	1392	XM_024919855.1 Trichoderma harzianum CBS 226.95 glycoside hydrolase family 16 protein (M431DRAFT_512534), mRNA		M431DRAFT_505297	Glycoside hydrolase family 16 protein	M431DRAFT_512534	Trichoderma harzianum CBS 226.95	283	0	hydrolase activity, hydrolyzing O-glycosyl compounds [GO:0004553]; carbohydrate metabolic process [GO:0005975]	GO:0004553; GO:0005975	0	0	0		Th0179_005496-RA	29875.EHK24178	3.86e-201	557.0	COG2273@1|root,2S1W9@2759|Eukaryota,39VMF@33154|Opisthokonta,3P19Z@4751|Fungi,3QJEN@4890|Ascomycota,21295@147550|Sordariomycetes,3TK8U@5125|Hypocreales,3TXMQ@5129|Hypocreaceae	5129|Hypocreaceae	G	Glycosyl hydrolases family 16	-	-	-	-	-	-	-	-	-	-	-	-	Glyco_hydro_16		Th0179_005496-RA	GH16_3(31-281)	N	GH16_3	GH16_3(31-281) N GH16_3	N	2		Th0179_005496-RA	283	0.78	0.71	0	o		Related to endo-1,3-beta-glucanase
	Th0179_005497-RA	XM_024913906.1	97487	2388	30	9	1	2385	208	2568	0.0	4050	XM_024913906.1	2193	2328	2328	30	97.49	1	1	ATGAATCCCAACGTTGGAATGGCAAACATGACGCCCATGGGTGGCCCAGTTGGCGGCGCACCGATGCCCATGATGAATAATGGCGCTATGAATCCTCAGATTGCCGCTGCAGCTGCGGCGCGGCAGCAGCAAGCCAGTGAAAACCAGCGCGGCGTTCTCAACACATATATCTACGAGTATTTCCTCAGACACCAGATGTACGAGTGTGCCCGCTCCCTCCTCAACAGCGACCAGCAGGTCAACGTCAACAAGGACGCCGCTGGCCGTCGCGAAAACGGCAACGCTATGAACGGCGATGATCCCATGGACACCGACTCCAAAGACGACGGTGATTCCAAGTTGCCGGACGACCTGCCCCCACCTAAGCTGCCTATGCCCGCCTCTGATACGTCGTTTCTCTACGAATGGTTTTGCGTCTTTTGGGACATCTATACTGCCCCACGCGTCAAGGGCGGGAGCGGCATGGTGAATCAATATGTTCAGCACACTCAGCAGCAACAGCGAATGAAGCAGACCCAACAGCAGGAGATGCTACGTCAAATGCGCCCTGATTTGGCGCAGCAGCAATATCAAGCTCACTTCATGAGAAACATGCAAAATAACAACATGGCAATGACCATGAAGCAGAATAATCTTGCTCGGGCGGCTATGGCCAATAACCAAAACCCTCAAATGCAGATGCTCCAAGCAAAGAATCAGATGCAGCGGGATCCTTCTAATATGGACGGCAACCGGGATCGGCCATCGTCTCCCGCGTCGGGAGAGAATGCGCCGTCTCCTTCAAAACGCCCACGCCTCGACAGTGCCCCATTCAATGCTAACCAGCCCGGTGCTATGATGGCAAATGGTCGTCCAGGCCAAGTCATGCCCGGCCAGCAAATGGGTAATGTGGCCAACGCTCAGCAGGTGCTCGCCGCCAACGGTATCAACCCCGCGCAGCTCAACCCCCAGCAGATGCAAAACTTTGCCAATACGCCACCTGCGGCACAGCACAAGTCTATTGCAACTTACTCCCAGAACCTTCAGCAGCATCACGGCAACCAGATGGGCAACAAGCAGATTCCCGGGGTAGGAGGACCTCAAAACCAGAGCTCACCCATGATGCCACAGGGCCCTGATGGCAACACCCTCAATGCCTTTTACAACCCTGAGATGAACCCCGGCGGTATGCGACCAGCAGGCCCAGCCGGCGCTCAGGCAGCCGCCGCCGGCAGCAACCACGCCCTACAGGACTATCAGATGCAGCTGATGCTGCTTGAGCAGCAGAATAAGAAACGCCTGATGATGGCCCGTCAAGAGCAGAGCGACATGGGTGGAATCCCTCGAGATGGCCAGCCCGGCGCCCCCGGACCCAACGGACAGCCTTTCCCAGACACCTCGCCCCAGGCAATGAGGTCCGGAACCTCTCCCAACCCCGCAGAACAGATGAAGCGCGGCACACCTCAGATGAACTCCGGCGGCATCCCCTCGCCTGTTCCTGATGGTGGACAGTCGCGCGAGTCGCCCAACGCCATGAACTTCCTGGGTAACCACGTTGACGTTAGCATGGCACCTCACTTCTACAAGGGAGTGGATGGAGGGAACATGGGACAGGCCCAGATGAACGGCATGCGTCCGCCCAGCTCACACCCTGGCCAGCCATTCAACGGCCCGATGAATGCGCAGCAGATGATGGCTGCCCGACAGCAGCAGCAGAACGCGCAGGGTAACCCGCAACAGTGGCAACCTGGAATGAATGGCCAGATGGTACCTCAGGGAATGCAGCAGGGCCAACAAGTTCAGGGAACTCCCCAGCAGCGATCTATGCCTCCTCCCTCGGCACCCGCAGCCGCGGCGGCCAACACAAACAACAGGACAACTGCGTCGCCCCAGCAGGCTTCGGCAGCGCCTCCCACCCCTAGCCAGACCAACAAAGCCGCACCGAAGAAGAAGGACACCAAGAATGCCAAGGACAAGCGAGCCGCTGCACAGAAGAAGACGAATCAGAACGCCAACAACGCCGCCGCCGCCGCCGCCGAGAACAATGCGGAAGCTGACGCGGCAGCACCAGCTACCCCCATCACTCCCGTTGTTGGCGGAGGCTTTAAGAA---TCAAGCCGGAGGCCCCGTGCCAAACGCAACTGCCGCCGCCGCGACTACAGGAATCCCCGCTCCGGCTGCCGCTGCCAGTGCGCCGGTACCACCGCAAGCTGCCCCTGTACCACAACCCACTCATGAGCTTACTCAGAATAACGGTCTGGCGGGTATGGACAACTTCACTATCCCAGATTTCGCAATGGAACTGGCCAACCCACTCCACTCTGACAACGTGCTCAATGACTTTGATTTCGACTCATTCCTGAATGATGGTGATGCCAACAATGAGCCGTTCGACTTCAACGGAGGA	ATGAATCCCAACGTTGGAATGGCAAACATGACGCCCATGGGTGGCCCAGTTGGCGGCGCACCGATGCCCATGATGAATAATGGCGCTATGAATCCTCAGATTGCCGCTGCAGCTGCGGCACGGCAGCAGCAAGCCAGTGAAAACCAGCGCGGCGTTCTCAACACATATATCTACGAGTATTTCCTCAGACACCAGATGTACGAGTGTGCCCGCTCCCTCCTCAACAGCGACCAGCAGGTCAACGTCAACAAGGACGCCGCTGGCCGTCGCGAAAACGGCAACGCCATGAACGGCGATGATCCCATGGACACCGACTCCAAAGACGACGGTGACTCCAAGTTGCCGGACGACCTGCCCCCGCCTAAGCTGCCTATGCCCGCCTCTGATACGTCGTTTCTCTACGAATGGTTTTGCGTCTTTTGGGACATCTATACTGCCCCACGCGTCAAGGGCGGAAGCGGCATGGTGAATCAATATGTTCAGCACACT---------CAGCGAATGAAGCAGACCCAACAGCAGGAGATGCTACGTCAAATGCGCCCTGATTTGGCGCAGCAGCAATATCAAGCTCACTTCATGAGAAACATGCAAAATAACAATATGGCAATGACCATGAAGCAGAATAATCTTGCTCGGGCGGCTATGGCCAATAACCAAAACCCTCAAATGCAGATGCTCCAAGCAAAGAATCAGATGCAGCGGGATCCTTCTAATATGGACGGCAACCGGGATCGGCCATCGTCTCCCGCGTCGGGAGAGAATGCGCCGTCTCCTTCAAAACGCCCACGCCTCGACAGTGCCCCGTTCAATGCTAACCAGCCCGGTGCTATGATGGCAAATGGTCGTCCAGGCCAAGTCATGCCCGGCCAGCAAATGGGTAATGTGGCCAACGCTCAGCAGGTGCTTGCCGCCAACGGTATCAACCCCGCGCAGCTCAACCCCCAGCAGATGCAAAACTTTGCCAATACGCCACCTGCGGCACAGCAAAAGTCTATTGCAACTTACTCCCACAACCTTCAGCAGCATCACGGCAACCAGATGGGCAACAAGCAGATTCCCGGCGTAGGAGGACCTCAAAACCAGAGCTCGCCCATGATGCCACAGGGCCCTGATGGCAACACCCTCAATGCCTTTTACAACCCTGAGATGAACCCCGGCGGTATGCGACCAGCAGGCCCAGCCGGCGCTCAGGCAGCCGCCGCCGGCAGCAACCATGCCCTACAGGACTATCAGATGCAGTTGATGCTGCTTGAGCAGCAGAATAAGAAGCGCCTGATGATGGCCCGTCAAGAGCAGAGCGACATGGGTGGAATCCCCCGAGATGGCCAGCCTGGCGCCCCCGGACCCAACGGACAGCCTTTCCCAGACACCTCGCCCCAGGCAATGAGGTCCGGAACCTCTCCCAACCCCGCAGAACAGATGAAGCGCGGCACACCTCAGATGAACTCCGGCGGCATCCCCTCGCCAGTTCCTGATGGTGGACAGTCGCGCGAGTCGCCCAACGCCATGAACTTCCTGGGCAACCACGTTGACGTTAGCATGGCACCTCACTTCTACAAGGGAGTGGATGGAGGGAACATGGGACAGGCCCAGATGAACGGCATGCGTCCGCCCAGCTCACACCCTGGCCAGCCATTCAACGGCCCGATGAATGCGCAGCAGATGATGGCTGCCCGACAGCAGCAGCAGAACGCGCAGGGTAACCCGCAACAGTGGCAACCTGGAATGAATGGCCAGATGGTACCTCAGGGAATGCAGCAGGGCCAACAAGTTCAGGGAACTCCCCAGCAGCGATCTATGCCTCCTCCCTCGGCACCCGCAGCCGCGGCGGCCAACACAAACAACAGGACAACTGCGTCGCCCCAGCAGGCTTCGGCAGCGCCTCCCACCCCTAGCCAGACCAACAAAGCCGCACCGAAGAAGAAGGACACCAAGAATGCCAAGGACAAG--A--------A--GAAGAC-A--AATCAGAACGCCAACAACGCCGCCGCCGCCGCCGCCGAGAACAATGCGGAAGCTGACGCGGCAGCACCAGCTACCCCCATCACTCCCGTTGTCGGCGGAGCCTTTAAGAACGCTCAAGCCGGAGGCCCCGTGCCAAACGCAACTGCCGCCGCCGCGACTACAGGAATCCCCGCCCCGGCTGCCGCCGCCAGTGCGCCGGTGCCACCGCAAGCTGCCCCTGTACCACAACCCACTCATGA-CAT--TCAGAATAACGGTCTGGGCGGTATGGACAACTTCACTATCCCAGATTTCGGAATGGAACTGGCCAACCCACTCCACTCTGACAACGTGCTCAATGACTTCGATTTCGACTCATTCCTGAATGATGGTGATGCCAACAATGAGCCGTTCGACTTCAACGGAGGA	2424	2701	XM_024913906.1 Trichoderma harzianum CBS 226.95 hypothetical protein (M431DRAFT_266019), mRNA		M431DRAFT_505308	Uncharacterized protein	M431DRAFT_266019	Trichoderma harzianum CBS 226.95	792	0	0	0	0	0	0		Th0179_005497-RA	51453.EGR47384	0.0	930.0	28VHC@1|root,2R28W@2759|Eukaryota,38D9E@33154|Opisthokonta,3NWSN@4751|Fungi,3QNCD@4890|Ascomycota,212AF@147550|Sordariomycetes,3TE1Y@5125|Hypocreales,3TXHB@5129|Hypocreaceae	5129|Hypocreaceae	S	Som1 protein	-	-	-	-	-	-	-	-	-	-	-	-	-		#N/A	#N/A	#N/A	#N/A	#N/A	#N/A	#N/A		Th0179_005497-RA	807	0.04	0.04	0	o		Transcriptional activator somA
	Th0179_005498-RA	XM_014102724.1	100000	35	0	0	1	35	1	35	1.16e-09	65.8	XM_014102724.1	35	35	35	0	100.00	1	1	ATGGCGGCCAGCAAGGCGTCCCGCATCGGGGAAGA	ATGGCGGCCAGCAAGGCGTCCCGCATCGGGGAAGA	627	570	XM_014102724.1 Trichoderma virens Gv29-8 hypothetical protein partial mRNA		M431DRAFT_505316	#N/A	#N/A	#N/A	#N/A	#N/A	#N/A	#N/A	#N/A	#N/A	#N/A		Th0179_005498-RA	63577.G9NYA0	1.15e-129	369.0	KOG3330@1|root,KOG3330@2759|Eukaryota,38BCP@33154|Opisthokonta,3NVYY@4751|Fungi,3QPTQ@4890|Ascomycota,2150Y@147550|Sordariomycetes,3TCXM@5125|Hypocreales,3TXZW@5129|Hypocreaceae	5129|Hypocreaceae	U	Trafficking protein particle complex subunit BET3	-	-	-	ko:K20302	-	-	-	-	ko00000,ko04131	-	-	-	TRAPP		#N/A	#N/A	#N/A	#N/A	#N/A	#N/A	#N/A		Th0179_005498-RA	208	0.05	0.03	0	o		Trafficking protein particle complex subunit BET3
	Th0179_005499-RA	XM_024917835.1	96995	1065	32	0	1	1065	1	1065	0.0	1790	XM_024917835.1	969	1033	1033	0	97.00	1	1	ATGTCTGCTGAAAAGCGCCCGGCAGACGACGACCCCGGCTTGTCCACGTCCCTGGTGAAGAGGCAAAATGTCAATGCCTCTGAGGGAGCGCTTGCTCGACTCAATGCATCAAGCAGTGCATTGGTACAAGCTGCACCCCGAACGAGCGGGCTCCAGGCCCCGGTGATGGAGCTGACGGGACACTCTGGGGATATCTTCACTGCCAAGTTTGATCCTACAGGCAACCTGATTGCTTCTGGATCAATGGACAGAAGCATAATGCTCTGGAGGACTTATGGCGACTGCGAAAACTACGGCGTGCTAAACGGCCACAAGGGCGCTGTTCTCGACTTGCAATGGGCGCGAGACTCGGAGATTGTCTACTCTGCTTCGGCTGATATGCATCTTGCCAGTTGGGACCTCACCTCCGGAACGCGAATACGAAGATACGTCGGGCACGAAGAGATTATCAATACCTTGGATATTAGCAAGCGAGGCGAGGAGATGCTGATTAGCGGAAGCGACGATTCGACGATTGGAATTTGGGATCCAAGGTCAAAGAATGCGGTCGATTACATCCAAACCGAATTTCCAGTCACAGCTGTTGCGATATCCCAGGCCGGCAACGAGATCTACACGGGAGGCATCGACAACGACATTCGTGTCTGGGATTTGAGAAAGAAGGCAGTGGTGTACTCTTTACTAGGCCATACAGACACGGTCACGTCGCTGCGAGTATCACCCGACTCTCAATCTCTGCTGTCATATTCGATGGACACGACGGTGAGAACGTGGGATATTCGTCCATTTGCACCGACAGAGAGGCATATCCGAACGTTTGACGGAGCGACAGCCGGAGTGGATCAGAATCTGGCCCGTGCCAGCTGGGATTCAGAGGGCAAGAAGGTTGCGGCGGCTTCAGGCGACGGCACAGTGGTGATTTGGTCTGTCCAGACCGGAAAGCTGCTGTATAAGCTCCCAGGCCATAGGGGCGCGGTCAACTGCGCAGAATTTGCGCCTGGCAAGGAACCAATCCTACTGTCCGCCTCCTCAGACCGTACCATGCTTCTCGGCGAGTTAAAGTGA	ATGTCAGCTGAAAAGCGCCCGGCGGACGACGATCCCGGCTTGTCCACGTCCCTGGTGAAGAGGCAAAATGTCAATGCCTCCGAGGGAGCGCTTGCTCGACTCAATGCATCAAGCAGTGCATTGGTGCAAGCTGCACCCCGAACGAGCGGGCTCCAGGCCCCGGTGATGGAGCTGACGGGACACTCTGGAGATATCTTCACTGCCAAGTTTGATCCTACGGGCAACCTGATTGCTTCTGGATCAATGGACAGAAGTATAATGCTCTGGAGGACTTATGGCGACTGCGAAAACTACGGCGTGCTAAACGGCCACAAAGGCGCTGTTCTCGACTTGCAATGGGCGCGAGACTCGGAGATTGTTTACTCTGCTTCGGCTGATATGCATCTTGCCAGTTGGGACCTCACCTCTGGAACGCGAATACGAAGATACGTCGGGCACGAAGAGATTATCAATACCTTGGATATCAGCAAGCGAGGCGAGGAGATGCTGATTAGCGGAAGTGACGATTCGACGATTGGAATTTGGGATCCAAGGTCAAAGAATGCGGTCGATTACATCCAAACCGAATTTCCAGTCACAGCTGTTGCGATATCCCAGGCCGGCAACGAGATCTACACGGGAGGTATCGACAACGACATTCGTGTCTGGGATTTGAGAAAGAAGGCAGTGGTGTACTCTTTACTAGGCCATACAGACACGGTCACGTCGCTGCGAGTATCACCCGACTCTCAATCTTTGCTGTCATATTCGATGGACACGACGGTGCGAACGTGGGATATTCGCCCATTTGCACCGACGGAAAGGCATATCCGAACGTTTGACGGAGCGACAGCCGGAGTGGATCAGAATCTAGCCCGTGCTAGCTGGGATTCAGAGGGCAAGAAGGTTGCAGCGGCTTCAGGTGACGGCACAGTGGTGATTTGGTCTGTTCAGACTGGAAAGCTGTTGTATAAGCTCCCAGGCCATAGAGGCGCAGTCAACTGCGCAGAATTTGCGCCAGGCAAGGAACCAATCTTGTTGTCCGCCTCCTCAGACCGTACCATGCTTCTCGGCGAGTTAAAGTGA	1065	1065	XM_024917835.1 Trichoderma harzianum CBS 226.95 hypothetical protein (M431DRAFT_499770), partial mRNA		M431DRAFT_505318	WD_REPEATS_REGION domain-containing protein	M431DRAFT_499770	Trichoderma harzianum CBS 226.95	354	0	0	0	0	0	0		Th0179_005499-RA	51453.EGR47489	5.62e-221	613.0	KOG0265@1|root,KOG0265@2759|Eukaryota,38B86@33154|Opisthokonta,3NXKE@4751|Fungi,3QKPR@4890|Ascomycota,21606@147550|Sordariomycetes,3TE5N@5125|Hypocreales,3TWXC@5129|Hypocreaceae	5129|Hypocreaceae	A	WD domain, G-beta repeat	-	-	-	ko:K12857	ko03040,map03040	M00354,M00355	-	-	ko00000,ko00001,ko00002,ko03041	-	-	-	WD40		#N/A	#N/A	#N/A	#N/A	#N/A	#N/A	#N/A		Th0179_005499-RA	354	0.00	0.00	0	o		Pre-mRNA-splicing factor cwf17
	Th0179_005500-RA	XM_024924839.1	95815	669	28	0	388	1056	1	669	0.0	1081	XM_024924839.1	585	641	641	0	95.81	1	1	ATGAATTCTGAAGTTCGGGATGAGCCACAGCCGGTTAAGAAGAATAAGCCGAAGCGCTTCTTGTTCTGCTTGCCTTGGATCAAGTCGAGGCATGTGCGAGCGCAGCTTGCCATGTGCTTCGTGGCTGCTACGTTTCTCTTTTCGCTGCTGGCAGTGTATCTAGGTCTTACACTAACAAAACATGTTGTTATTGGCGAGCTGAACATCATGTTGATCATGATCATTCTTCTGGCGGGAGTCTTCTTCTGCTATAGCCTTATTCGGCTATGGATTCTGGTTGTTCGTGGAGACCCGCCGGAGATTCCAAGGGCCATAGACCCGCGAGGATATGCCGTTCCACGCAACCCTATACGAGTGGTGATGGCCCAAGATGAAGAAGCTGCCGGCGTCGAGAATGAAGCCATGACGATGAAGCCGCCCGCCTACGGACTTTGGCGAGAGAGCGTGCGTGTGGATCCAAACCGCTTCTTCTGGCAACGGAATGATTCTGCTCAGCCCACGCCTCCTCCGCCAACAACAGGACCGAGGCCGCCGTCCTATATTTCCGAAGATGGAGTATCCTACGTGGTTGATGCGGTGCCTCGGTCTATTGCTCCGTCATCAGAGAGCGAGCACGAGCCGGTGCATCCTTCAGAACGAGGAAGAGCTGGTTTGCCACCTCCGAGTTGA	ATGAATTCTGAAGTTCGGGATGAGCCACAGCCGGTCAAGAAGAATAAGCCGAAGCGCTTCTTGTTCTGCTTGCCGTGGATCAAGTCGAGGCATGTGCGAGCGCAGCTTGCCATGTGCTTCGTGGCTGCTACGTTTCTCTTTTCGCTGCTGGCAGTGTATCTGGGTCTTACACTAACAAAACATGTTGTTATTGGCGAGCTGAACATCATGTTGATTATGATCATTCTTCTGGCGGGAGTATTCTTCTGCTATAGCCTCATCCGGTTATGGATTCTGATTGTTCGCGGAGACCCGCCTGAGATTCCAAGGGCCATAGACCCGCGAGGATATGCCGTTCCGCGCAACCCCATACGAGTGGTGATGGCCCAGGATGAAGAAGCTGCCGGCGTCGAGAATGAAGCCATGACAATGAAACCGCCCGCCTACGGACTCTGGCGAGAGAGTGTGCGTGTGGATCCAAACCGCTTCTTCTGGCAACGGAATGATTCTGCTCAGCCCACGCCATCTCCGCCAACAACGGGACCGAGGCCGCCGTCCTACATATCCGAAGATGGAGTTTCCTACGTGGTTGATGCGGTGCCTCGGTCTATTGCTCCGTCATCAGAGGGCGAACACCAGCCGGTGCATCCTTCAGAACGAGGAAGAGCTGGGTTGCCACCTCCGAGTTGA	1056	669	XM_024924839.1 Trichoderma harzianum CBS 226.95 hypothetical protein (M431DRAFT_96583), partial mRNA		M431DRAFT_505319	Uncharacterized protein	M431DRAFT_96583	Trichoderma harzianum CBS 226.95	222	0	integral component of membrane [GO:0016021]	GO:0016021	0	0	0		Th0179_005500-RA	63577.G9NYA2	2.21e-151	436.0	2E1G8@1|root,2S8TD@2759|Eukaryota,38GN1@33154|Opisthokonta,3P0RX@4751|Fungi,3QQJM@4890|Ascomycota,218VR@147550|Sordariomycetes,3TIBG@5125|Hypocreales,3U2CT@5129|Hypocreaceae	5129|Hypocreaceae	-	-	-	-	-	-	-	-	-	-	-	-	-	-	-		#N/A	#N/A	#N/A	#N/A	#N/A	#N/A	#N/A		Th0179_005500-RA	351	45.62	0.00	2	o163-185i198-220o		#N/A
	Th0179_005501-RA	XM_024921457.1	98057	669	13	0	1	669	1	669	0.0	1164	XM_024921457.1	630	656	656	0	98.06	1	1	ATGTCTTCTCTCTCTCGTCGTGCTTGCTACAAGTGTGGCAACGTTGGCCACTATGCCGAGGTTTGCTCCTCTGCCGAGCGTCTCTGCTACAACTGCAAGCAGCCAGGCCACGAGTCCAACGGCTGCCCCCTTCCTCGCTCTACTGAGGCGAAGCAGTGCTACCACTGCCAGGGACTTGGCCATGTCCAGGCCGACTGCCCTACTCTCCGCCTGAGCGGCACTGCCACCAGCGGCCGCTGCTACAACTGTGGCCAGCCCGGACACTTGGCTCGTGCTTGCCCCAACCCCGGTAATGCCGGTATGGGCCGTGGCGCTCCCATGGGCCGTGGCGGCTTCGTTGGCGGTTATGGCCGCGGAGGCTTCGCCAACGGCCCTCGCCCGGCTACTTGCTACAAGTGCGGTGGCCCCAACCACTTTGCTCGTGACTGCCAGGCTCAGGCCATGAAGTGCTATGCTTGTGGCAAACTTGGCCACATCTCCAGGGATTGCACTGCCCCCAACGGCGGTCCCTTGAACACCGCTGGCAAGACCTGCTACCAGTGCGGCGAGGCTGGTCACATCTCCCGCGACTGCCCTCAGAAGAACAACAGCACCGAGATCAACAACGAGGTTGTGGACCTCAACAACGTGCCCGCTCCCCCCGTCGCTCCCATTGCTCCCGTCGCCTAG	ATGTCTTCTCTCTCTCGTCGTGCTTGCTACAAGTGTGGCAACGTTGGCCACTATGCCGAGGTTTGCTCCTCTGCCGAGCGTCTCTGCTACAACTGCAAGCAGCCAGGCCACGAGTCCAACGGCTGCCCACTTCCTCGCTCTACTGAGGCGAAGCAGTGCTACCACTGCCAGGGACTTGGACATGTCCAGGCCGACTGCCCTACTCTCCGCTTGAGCGGCACTGCCACCAGCGGCCGCTGCTATAACTGTGGCCAGCCTGGACACTTGGCTCGTGCTTGCCCCAACCCCGGTAATGCCGGTATGGGCCGTGGCGCTCCCATGGGCCGTGGCGGCTTCGTTGGCGGTTATGGCCGCGGAGGCTTCGCCAACGGCCCTCGCCCGGCTACTTGCTACAAGTGCGGTGGCCCCAACCACTTTGCTCGTGACTGCCAGGCTCAGGCCATGAAGTGCTATGCTTGTGGCAAACTTGGCCACATCTCCAGGGATTGCACTGCCCCCAATGGCGGTCCCCTGAACACCGCTGGCAAGACCTGCTACCAGTGCGGCGAAGCCGGCCACATCTCCCGCGACTGCCCTCAGAAGAACAACAGCACCGAGATCAACAACGAGGTTGTCGACCTTAACAACGTGCCCGCTCCCCCGGTCGCTCCCATTGCTCCCGTCGCCTAG	669	669	XM_024921457.1 Trichoderma harzianum CBS 226.95 hypothetical protein (M431DRAFT_55675), partial mRNA		M431DRAFT_505332	Uncharacterized protein (Fragment)	M431DRAFT_55675	Trichoderma harzianum CBS 226.95	222	0	nucleic acid binding [GO:0003676]; zinc ion binding [GO:0008270]	GO:0003676; GO:0008270	0	0	0		Th0179_005501-RA	63577.G9NYA3	3.87e-73	228.0	COG5082@1|root,KOG4400@2759|Eukaryota,39RME@33154|Opisthokonta,3NX95@4751|Fungi,3QR4H@4890|Ascomycota,213FR@147550|Sordariomycetes,3TH6X@5125|Hypocreales,3U46R@5129|Hypocreaceae	5129|Hypocreaceae	O	Zinc knuckle	-	-	-	-	-	-	-	-	-	-	-	-	zf-CCHC		#N/A	#N/A	#N/A	#N/A	#N/A	#N/A	#N/A		Th0179_005501-RA	222	0.00	0.00	0	o		Related to hexamer-binding protein HEXBP
	Th0179_005502-RA	XM_024912243.1	94043	2669	150	3	23	2685	1	2666	0.0	4039	XM_024912243.1	2187	2510	2510	9	94.04	1	1	GCGACAACAACAGCTTTGGATCGCGCAACAGCATCCGCACCAGGCGGTCGCGCTCTGGACGCCGCATCTATCCGAGAGGAAACGATGACTATATGATGCCTCAGGATCCTATTCCGTTTCGCCCACGGAAGCTGGTGAAGCACCAGACGCCGCAAGAGGCGATTGATGAGTTTTGGGCAAAGTTTACGACAAAGGCGCCTGGCAAAGCGACAACTGTGATACCGCAGAATCCATACACTGCCAAAGTCGCTCGGAAGAATGCCAAGGCTACGTCCTCATCGACAACCACACAAGCATCTTACGAAACCGCGGCGGCTATGTGCCGGGCCAAGGTCGAAAAGATTGTCCAAGAGTGCCGGCGAGTCAACAAGAGGTACCGGGATCCGCACTTTGACCTCGAGGCCGACTTGAAGCTCTGTCGTCGTGACTGCCTGGAGTCGCTCTCCAACTTTGAGCCCCTCGACAACCCGGGAAAGGACTTTCGACCGGGAAGCGCCAAACGCGTTGTGGAGATATTTGACAAGCCGCAGTTTTACATTGAGGGCCCGACGGCTAATGACGTGAGGCAGGGGCGAGATGGGGATTGCTGGCTCATGTCGGCGTTGTGTACGTTGAGTAACAAGAAGGGGCTGATTGAGAAGTTGTGCGTGGCGCATGATCAGGATGTTGGTGTGTATGGGTTTGTCTTTTACAGGGATGGAGAGTGGATTTCTGAGATTGTGGATGATTTCCTCTATCTCACCAAGTCCGACTACGACGAGAAGCACTGGGAGCGAGTTCTCTTTGACGAGCTGGAGCGCGTCAATCCGGAAGAAGCATACCGCAAGGTGTACCAGTCCAACAGCAGCGCTCTGTATTTTGCTCAGTGCCAACATCCGCAGGAGACTTGGCTGCCGCTTCTTGAAAAGTGTTACGCAAAAGCTCATGGGGATTATGCCGCCATTGAAGGCGGGTATGGTGGTGAAGGTATCGAGGATCTCACAGGTGGAGTGACCTCTGAGATTTTCACCACCGATATTCTCGACAAGGAGTACTTTTGGAAGGAAGAGCTGCTCAAGGTAAACCAAGATTTTCTCTTCGGCTGCAGCACGGGCGTCTGGGGAATAAATTGGGGTGAGCGAAAGGGGATCCTTGAGCTTCATTCTTACTCAATCCAGAAAGCTGTGGATATTGACGGCAAACGATTACTTCGGCTCAAGAATCCATGGGGCAAAGGAGAATGGAAAGGACCTTGGAGTGACGGCTCCAAAGAATGGACTCCTGAATGGCTCGAGAAGCTGGATCATCGATTTGGCGACGACGGAGACTTTTGGATCGCCTACGAGGATTTACTGCAGAAATATCAAGCCTTTGAGAGGACTCGCCTTTTTGATGAGACGTGGCAGGTATCTCAAATTTGGACCACTGTCAACGTTCCCTGGATGCTAGACTACCACGACACTCATTTTTCTTTACGCATCACCAAACCCGGTCCAGTCGTCATCGTACTGGCGCAGCTAGATGATCGATATTTCCGTGGACTTCATGGCCAATACAAGTTTGAGCTGGCATTTCGCGTCCACAAAGCTGGCCATGAGGATTATCTCGTTCGCAGCCAGGCACCGTATCGCATGAGGCGCTCTGTCAATGTCGAACTCGACTTGGAGGCAGGCGAGTATGATATTCGTGTCAAGATTGACGCCACACGTCTCGACAGGATCTTGCCCATTGAGACAGTGATACGAAATAATGCCAAGAAACGACGAGAGAAGCTGACCCGTATTGGTCTCGCTTACGATCTCGCACATAGTAAAGGCAAGATCGTGGAAAGTCCTGAAGAGAAGGCCGCAAGACAAGCACATGAGAAGCGCGTCAAGGACAAAGAGCAGCGTGAGATTAAAGAGAAAATTCTCGAGCGTCGAAGAGATGACCACCATCTCAACATTAAACAGCTATCGAGGATCCAGAGACGCGAAAAGAAACGAAAGGAAAAGGAAAAGGCAAAGGATACCGAGAGAAGGCTCAGAATCAAGAAAGGCGACGAGGAAACAGACAAACCTGACGAAGGCGGTGATGAGCGACGTGACCAGTCAGACGAGAACCATGCAGTGCCATCTTCTCTTAACGGAGCAGGAGCATCAAAGGCAAAAAGAAGGAGTCCAAGA------TCTATTCCACCGGCAGATAGATTTGACCGGTCGGCTTCGCAGGGTGACGCACCACCAAGCTCTTCATACTACGAATCCGAGAGTGATGGTGGCCTTATAAGTATCGCCTCTCTCTCTGAACTTTCTGACCATGAAATGGACTTGCAAGTCAAAGCCTTTATGAACAACCAATTGAACAAACCCGTCATCGTGACACCGCCGTCTCTGAGGTTCGAAGATGAGCTTGATGAGTTTGAAAGAGACCCCTGGAACGCGGTTGTCGTGATTGGATTGCGAGTCTACCACAAGGTTGATGAGGAGGAAAAAGCCAAGGAAGTTATTACGCTGAAGGTGGTGCGTCCTAACCCGTATGCCGACTCCGATGACGAGAATACAGCAACTACGGAGGAAGATAGCAAGGAAGGGCAGGACTCCAAGAGCAAAGGCTTGGATGTCGATGACAGTGCCAAGGATGCAACACTGGAAGGCGGAGTCAAAGACAGGAAGAAGAGCATTGTAGGGAATGGCGGTGTGCAGTAG	GCGACAACAACAGCTTTGGATCGCGCAACAGCATCCGCACCAGGCGGTCGCGCTCGGGACGCCGCATCTATCCAAGAGGGAACGATGACTATATGATGCCTCAGGATCCCATTCCGTTTCGCCCACGGAAGCTGGTGAAGCACCAGACGCCGCAAGAGGCGATTGATGAGTTTTGGGCAAAGTTTACGACAAAGGCGCCTGGCAAAGCCACAACTGTGATACCGCAGAATCCATACACTGCCAAAGTCGCTCGGAAGAATTCCAAAGCTGCATCCTCATCAACAACCACCCAAGCATCTTACGAAACCGCGGCGGCTATGTGCCGGGCCAAGGTCGAAAAGATTGTCCAAGAGTGCCGGCGAGTCAACAAGAGGTACCGGGATCCGCACTTTGACCTCGAGGCCGACCTGAAGCTCTGTCGTCGCGACTGCCTGGAGTCGCTCTCCAACTTTGAGCCCCTCGACAACCCGGGAAAGGACTTTCGGCCTGGGAGCGCAAAACGCGTCGTGGAGATATTCGATAAGCCGCAGTTTTACATTGAGGGCCCGACGGCTAATGACGTGAGGCAGGGGAGAGATGGGGATTGTTGGCTCATGTCGGCGTTGTGTACGTTGAGTAACAAGAAGGGGCTGATTGAGAAGCTGTGCGTGGCGCATGATCAGGATGTTGGTGTGTATGGGTTTGTGTTTTACAGGGATGGAGAGTGGATTTCCGAGATTGTGGATGATTTCCTCTATCTCACCAAGTCTGATTACGACGAGAAGCACTGGGAACGAGTCCTCTTTGACGAGCTGGAGCGTGTCAATCCGGAAGAAGCCTACCGCAAGGTGTACCAGTCAAACAGCAGCGCTCTGTATTTTGCCCAGTGCCAGCATCCGCAAGAGACTTGGCTGCCGCTTCTTGAAAAGTGTTACGCAAAAGCTCACGGAGATTACGCTGCGATCGAAGGCGGGTATGGAGGCGAAGGTATCGAGGATCTCACAGGCGGAGTAACTTCTGAAATTTTCACCACCGATATTCTCGACAAGGAGTACTTCTGGAAAGAAGAGCTGCTCAAAGTAAACCAAGATTTTCTCTTCGGCTGCAGCACGGGCGTCTGGGGGATAAATTGGGGTGAGCGAAAAGGGATCCTTGAGCTTCATTCCTACTCTATCCAGAAAGCTGTGGATATTGACGGCAAACGATTACTTCGACTCAAGAACCCATGGGGCAAAGGAGAATGGAAAGGACCCTGGAGTGACGGCTCCAAGGAATGGACTCCTGAGTGGCTCGAGAAGCTGGATCATCGATTTGGCGACGACGGAGACTTTTGGATCGCCTACGAGGATTTACTGCAGAAATACCAAGCCTTTGAGAGGACTCGCCTTTTTGATGAGACGTGGCAGGTATCTCAAATCTGGACCACTGTCAACGTTCCCTGGATGTTAGACTACCACGACACTCATTTTTCTCTGCGCATCACTAAACCCGGTCCAGTTGTCATCGTACTGGCGCAGTTAGATGATCGATATTTCCGTGGACTTCATGGCCAATACAAGTTTGAGCTGGCGTTTCGCGTCCACAAAGCTGACCATGAGGATTATCTCGTTCGCAGCCAAGCGCCGTATCGCATGAGGCGCTCTGTCAATGTTGAACTCGACTTGGAGGCAGGCGAGTATGATATTCGTGTCAAGATTGACGCGACTCGTCTCGACAGGATCTTGCCTATTGAGACAGTGATACGAAATAATGCCAAGAAACGACGAGAGAAGCTGACTCGTATTGGTCTCGCTTACGATCTCGCACATAGTAAAGGCAAGATTGTGGAAAGCCCAGAAGAAAAGGCTGCAAGACAAGCACATGAGAAGCGTGTCAAGGACAAGGAGCAGCGTGAGATTAAAGACAAAATTCTTGAACGTCGAAGAGATGACCACCATCTCAACGTTAAACAGCTATCGAGGATCCAAAGGCGTGAAAAGAAGCGAAAGGAAAAGCAAAAGGCAAAGGATAACGAAAGAAGGCTTAGGATTAAGAAAGGCGACGAGGAAACGGACAAACCTGGTGAAGACGGTGGTGAGCGACGTGACCAGTCGGACGAAAATCATGCAGTGCCATCTTCTCTTAACGGAGCAGGAGCATCAAAGACAAAAAGGAGGGGTGCAAGATCCAGGTCTATTCCACCGGCGGATAGGTTTGGCCGGCCGACTTCTCAAGGTGACGCGCCACCAAGCTCTTCATACTACGAATCTGAGAGTGACGATGGCCTTATAAGTATGGCATCACTCTCTGAACTTTCTGACCATGAGATGGACTTGCAAGTCAAAGCATTTATGAATAACCAGTTGAACAAACCCGTCATCGTGACACCACCGTCTCTGAGGTTCGAAGATGAGCTCGATGAGTTTGAAAGAGATCCCTGGAACGCGGTTGTCGTGATTGGACTGCGAGTTTACCACAAGGTTGATGAGGAAGACAAAGCCAAGGAAGTTATTACGCTGAAAGTGGTGCGTCCTAACCCATATGCCGATTCCGATGATGAGGACACAGCAGCTACGGAGGAAGATGCCAAGGAAGGGCAGGACTCCAAAAGCAAAGGCTTGGATGTCGATGACAGCGCCAAGGATGCGACACTGGAGGGCGGAGTCAAAGATAGGAAGAAGAGCATTGTGGGAAATGGCG-TG--CAGTAG	2685	2857	XM_024912243.1 Trichoderma harzianum CBS 226.95 hypothetical protein (M431DRAFT_125377), mRNA		M431DRAFT_505337	Calpain catalytic domain-containing protein	M431DRAFT_125377	Trichoderma harzianum CBS 226.95	857	0	calcium-dependent cysteine-type endopeptidase activity [GO:0004198]	GO:0004198	0	0	0		Th0179_005502-RA	51453.EGR47487	0.0	1409.0	KOG0045@1|root,KOG0045@2759|Eukaryota,38EV4@33154|Opisthokonta,3NWYU@4751|Fungi,3QMMW@4890|Ascomycota,213X7@147550|Sordariomycetes,3TEV8@5125|Hypocreales,3TZ5P@5129|Hypocreaceae	5129|Hypocreaceae	OT	Belongs to the peptidase C2 family	-	-	-	-	-	-	-	-	-	-	-	-	Peptidase_C2		#N/A	#N/A	#N/A	#N/A	#N/A	#N/A	#N/A		Th0179_005502-RA	894	0.00	0.00	0	o		Related to micromolar calcium activated neutral protease 1 (Capn1)
	Th0179_005503-RA	XM_024912857.1	95613	1664	73	0	1	1664	1	1664	0.0	2669	XM_024912857.1	1445	1591	1591	0	95.61	1	1	ATGGGCGTGCTTGAGAAACTCAAGATCCCCAAACCCAACGATGAAGCCGGCGCCTCATGGCCCGCCATCGCAATGGGCTTCTTCGTCGCCTTTGGTGGTGTCCTCTACGGATACGATACTGGCACCATCAGCGGCATCATGGCCATGCCCTACTGGAAAGACCTCTTCAGCACCGGCTACCGCAACGCCAGCGGCGATCTCGACATCACAACCTCCCAAGAGTCGGCCATCGTGTCTATCCTCTCAGCGGGCACCTTCTTCGGCGCCCTTGCCTCGCCTCTGCTGTCTGATTCCTTCGGCCGTCGTCCTGCCTTGATGATCTCAACTTGGGTCTTTAACCTGGGTGTCGTGCTGCAAACGATTGCCACTGCCATCCCCATGTTCCTCGCCGGCCGATTCTTTGCTGGCTTTGGCGTCGGTTTAATCTCTGCTCTGATCCCCCTCTACCAGTCCGAAACAGCCCCCAAATGGATCCGCGGCGCCATCGTCGGCGCCTACCAACTCGCCATCACAATCGGCCTCCTCCTCTCCGCCATCGTCAACAACGCAACCTCCAACCGCCCCGACTCCGGCAGCTACCGCATCCCCATCGCCGTCCAGTTCGCCTGGTCCCTCATCCTCTTCTTCGGCATGCTCTTCCTGCCCGAGACCCCCCGCTACCTCGTCCGCTCCGGCAAGCTCGACAAGGCCACCGCCGCCCTCTCCCGCATCCGCCGCCTGGCCAACGACCACCCCGCCGTCGTCGCCGAGCTCAGCGAGATCAGGGCCAACCTCGAGTATGAAAACGGCCTCAGCAAGGCAACCTACCTCGACTGCTTCCGCCCGCCCATCCTCAAGCGCCAGTTCACCGGCATGGCCCTACAGGCCTTGCAGCAGCTGACGGGCATCAACTTCATCTTCTACTATGGCACACGCTACTTCCAGAACTCAGGCGTGTCCAGCGGCTTCACAATCTCCATGATCACCTCCGCCATCAACGTCGCCTCCACCATCCCCGGCCTCCTCGCCATCGACCGCTGGGGCCGCCGCCCCTTACTCCTCACCGGCGCCATCGGCATGTGCGTCACCCAGCTCATCGTCGCAATCTGCGGCGCCGTGTCCACCGGCCAGCGTGACAACGGCGACATCTTCGTCAAGAACCTCGCCGGCCAGCAGACCGCCGTCGCCTTCGTCTGCATCTTCATCTTCTTCTTCGCCTCCACATGGGGCCCCCTCGCCTGGGTCGTCACCGGCGAGATCTTCCCCCTCAACACCCGCGCCAAATCCCTCAGCATGACCACCGCCACCAACTGGCTGCTCAACTGGGCCATCGCCTACTCAACCCCTTATCTCGTCAACTACGGCGAGGGCTTCGCCAACCTGCAGTCCAAGATCTTCTTCGTCTGGTTCGGCGCCTGCTTCCTCTGCATTGCCCACGTCTGGTTCTTCATCTATGAGACAAAGGGGCTCAGCTTGGAACAGGTTGACCAGCTCTACAGCGAGGTTTCGAATGCTCGTAAATCTACCACTTGGGTGCCCTCCGAGACTTGGGAGCAGCACCAGCATGCCGCTGTGGCCTCTGATGGTACGACTATAACCCCAAAGGAGGAGTCTGCTGTGAAAGGCCTCGACACAGCCCATGTTGAGGAAAAGGATAGAAACGCCAGAGTCGAAGAGGAAATGTC	ATGGGTGTGCTTGATAAAGTCAAGATTCCCAAACCCAACGATGAAGCCGGTGCCTCATGGCCCGCCATCGCAATGGGCTTCTTCGTCGCCTTTGGTGGTGTCCTCTACGGATACGATACCGGCACTATCAGCGGTATCATGGCCATGCCTTACTGGAAAGACCTCTTCAGCACCGGCTACCGCAACGCCAGCGGCGACCTCGACATCACAACCTCCCAAGAGTCGGCCATCGTGTCCATCCTCTCAGCAGGCACCTTCTTCGGCGCCCTTGCCTCGCCTCTGCTGTCTGATAACTTCGGCCGTCGTCCTGCCTTGATGATCTCGACCTGGGTCTTCAACCTGGGTGTCGTGCTGCAAACGATTGCCACCGCCATCCCCATGTTCCTCGCTGGTCGATTCTTTGCCGGCTTTGGCGTCGGTTTAATCTCTGCTCTGATCCCCCTCTACCAGTCCGAAACAGCCCCCAAATGGATCCGCGGCGCCATCGTCGGCGCCTACCAGCTCGCCATCACAATCGGCCTCCTCCTCGCCGCCGTCGTCAACAACGCAACCTCCAACCGCCCCGACTCCGGCTCCTACCGCATCCCCATCGCCGTCCAGTTCGCCTGGTCCCTCATCCTCTTCCTCGGCATGATCTTCCTGCCCGAGACCCCCCGCTACCTCGTCCGCTCCGGCAAGCTCGACAAGGCCACCGCCGCCCTCTCCCGCATCCGCCGCCTGGCCAACGACCACCCCGCCGTCGTCGCCGAGCTCAGCGAGATCAGGGCCAACCTCGAGTATGAAAACGGCCTCAGCAAGGCTACCTACCTCGACTGCTTCCGCCCGCCCATCCTCAAGCGCCAGTTCACCGGCATGGCCCTCCAGGCCTTGCAGCAGCTGACGGGCATCAACTTCATCTTCTACTACGGCACGCGCTACTTCCAAAATTCAGGCGTGTCCAGCGGCTTCACAATCTCCATGATCACCTCCGCCATCAACGTCGCCTCCACCATCCCAGGCCTCCTCGCCATCGACCGCTGGGGCCGCCGCCCCTTACTCCTCGCCGGCGCCATCGGCATGTGTGTGTCTCAACTCATCGTCGCAATCTGCGGCACCGTGTCCACCGGCCAGCGCGACAACGGCGACATCTTCGTCAAGAACCTCGCCGGCCAGCAGACCGCCGTCGCCTTCGTCTGCATCTTCATCTTCTTCTTCGCCTCCACCTGGGGCCCCCTCGCCTGGGTCGTCACCGGCGAGATCTTCCCCCTAAACACCCGCGCAAAGTCCCTCAGCATGACCACCGCCACCAACTGGCTGCTCAACTGGGCCATCGCCTACTCGACGCCTTACCTCGTCAACTACGGCGAGGGCTTCGCCAACCTGCAGTCCAAGATCTTCTTTGTCTGGTTCGGCGCCTGCTTCCTCTGCATTGCCCACGTCTGGTTCTTCATCTACGAGACCAAGGGCCTCAGTTTGGAACAGGTTGACCAGCTTTACAGCGAGGTTTCGAATGCTCGCAAGTCCACCACCTGGGTGCCTTCCGAGACGTGGGAGCAGCACCAGCATGCCGCCGTGGCCTCTGACGGTACGACTATAACACCAAAGGAGGAGTCTGCTGTAAAGGGCCTCGACACGGCTCATGTTGAGGAGAAGGATAGAAACGCCACAGTCGAAGATGAGATGTC	1668	1868	XM_024912857.1 Trichoderma harzianum CBS 226.95 hypothetical protein (M431DRAFT_152723), partial mRNA		M431DRAFT_505338	MFS domain-containing protein	M431DRAFT_152723	Trichoderma harzianum CBS 226.95	555	0	integral component of membrane [GO:0016021]; transmembrane transporter activity [GO:0022857]	GO:0016021; GO:0022857	0	0	0		Th0179_005503-RA	29875.EHK24005	0.0	1011.0	KOG0254@1|root,KOG0254@2759|Eukaryota,38BKC@33154|Opisthokonta,3NU51@4751|Fungi,3QJXI@4890|Ascomycota,216SC@147550|Sordariomycetes,3TEG8@5125|Hypocreales,3TZE9@5129|Hypocreaceae	5129|Hypocreaceae	P	Belongs to the major facilitator superfamily. Sugar transporter (TC 2.A.1.1) family	-	-	-	-	-	-	-	-	-	-	-	-	Sugar_tr		#N/A	#N/A	#N/A	#N/A	#N/A	#N/A	#N/A		Th0179_005503-RA	555	239.11	21.69	11	i16-38o74-96i103-125o129-151i158-180o195-214i312-334o344-366i387-409o424-446i459-478o		Probable RCO3-glucose transporter
	Th0179_005504-RA	XM_024912858.1	92098	1101	87	0	1	1101	21	1121	0.0	1552	XM_024912858.1	840	1014	1014	0	92.10	1	1	ATGCGCTTCACCCCTTTCTTGGCTTTGGCCATTGAGGGCGCTGTAAAACTGGTGCACGCTACAGATGATGCGATTAAGGGAGGCCAGCCCATTATCATCGACACGGATCTATTCAGTGACGTCGACGACGTGGGCGCGTTGACTATTGCGAATGTTTTACACAACTGTGGCTTGGCGGATCTGAGAGGGATTGTGATTAATACGCCATCTCAGTACGGCGCATTGGCAGCAAGTTCCCTTTCTACTTATTTTGGGAACGACGTCCCCATCGCTGCTTTTCGACCGGTTACGAACGATACATTCTTCGACAGCTACTACTATTTATATGGCGAGTATGCCAGCAAATTAGCATATAATTGGCCTCGCACGATTAAAACAGCCGATTCAACCCCAACCCCAGTAGAGCTCTACCGTACTATTTTGAGTTCTGCCGATGAAAAAAGCATCCACATCATTTCCATCGGATTTCTCACCAACCTAGCCGATCTTCTCCGATCTAAAGCAGATCATATAAGCCACTTATCCGGCTCGCAGCTTATCTCCGCCAAAGTGAGCGAGTTGGTCGTGATGGGTGGACAATACCCTTCTGGCTGGGAATACAACTTTGGTGGTGAAGACCCAGAGAGCACCGCATATGTTGTTCAACACTGGCCAAAGAGTGTCAGTGTTACTTACTCAGGCGGTGAACTGGGCGGTGACATCTTCTCAGGGCAACACCTTACACAGCGCTGCCCTCCTGATTCTCCAGTCTTGAGCGCCTACCAATGGTACGTGGGCCGGGGCTCTACGATTCGTTCGTCGTGGGATCCAATTACAACGCTGTATGGAATTTTGGGCCTTGAATGGGTTTCGAAGATAGGTGTTCGCCCCATGCTTGCGTATGCAAACGACTTTGGCTATAACACTATTACTGCGGCGAACGGATCGAATGCATGGGTGAATGATACGAGAGTAACTAATCAGCATTGGCTACGGCTAGCTGAAGGTGTGACAAATTACAGCATGGCAGGGCTGCTTGATGAATTCTACGCGCATGATCCATCCCTTCGAAGTTGCTTTCGGTATGGGGTACTCTCAGAGAGTTTTGACACAGCATTGTAG	ATGCGCTTCATCCTTTTCTTGGCTTTGGCCATTGAGGGTGCTATAAAATTGGTGCACGCTACAGAGCATGCGAAGAAAGGAGGCCAACCCATTATCATCGATACGGATCTGTTCAGTGACGTCGACGACGTGGGCGCGTTGACAATTGCGAATGTTTTACACAACTGTGGCTTGGCGAATCTGAAAGGGATTGTGATCAATACACCGTCTCAATATGGCCCGTTGGCGGCAAGTTCCCTTTCTACTTATTTCGGTAACGATGTCCCCATCGCTGCCTTTCGACCAATTACGAATGATACATTCTTCGATAGTTACTACTATTTATATGGCGAGTATGCCAGCAAATTAGCATATAATTGGCCTCGCAACATTAAAACAGCGGATTCAACCCCAACCCCAGTAGAGCTCTACCGTACTATTTTGAGTTCTGCCGATGACAGAAGCATCCACATCATCTCCATCGGCTTTCTCACCAATCTCGCCGATCTTCTCCGATCTAAAGCAGATCATATAAGCCACTTATCTGGCTCGCAGCTCATTTCCGCCAAAGTGAGCGAGTTGGTCGTGATGGGTGGGCAATACCCTTCTGGCTGGGAGTACAACTTTGGTGGTGAAGACCCAGAGAGTACGGCATATGTCGTTCAGCACTGGCCGAAGAATGTCAATGTCACTTACTCAGGCGGTGAACTGGGTGGTGATGTTTTCTCAGGGCAACACCTTGTGCAGCGGTGCCCTCCTGATTCTCCGGTTTTGAGCGCCTACCAATGGTACGTTGGCCGGGGCTCTACGGTTCGTTCGTCGTGGGATCCGATTACGACGCTGTATGGAATTTTGGGCCTTGAATGGGTTTCAAAAATAGGTGTTCGCCCTATGCTTGCGTATGCAAACGATTTTGGCTATAATAGTATTACAGCAACGAACGGATCGAATGCATGGGTGAATGATATGACGGTAACTAATCAGCATTGGTTACGGCTGGCTGAAGGTGTGACAAATTACAGCATGGCAGGGCTACTTGATGAATTCTACGCGCATGATCCATCCCTTCGGAGTTGCTTTCGGTATGGGGTACTCTCAGAGAATTTTGACACAGTATTGTAG	1101	1178	XM_024912858.1 Trichoderma harzianum CBS 226.95 hypothetical protein (M431DRAFT_152727), mRNA		M431DRAFT_505340	IU_nuc_hydro domain-containing protein	M431DRAFT_152727	Trichoderma harzianum CBS 226.95	366	0	0	0	0	0	0		Th0179_005504-RA	29875.EHK24006	1.77e-222	617.0	2CGHB@1|root,2S3M0@2759|Eukaryota,39U99@33154|Opisthokonta,3NZHU@4751|Fungi,3RNXN@4890|Ascomycota,21S5G@147550|Sordariomycetes,3TW5P@5125|Hypocreales,3TXWX@5129|Hypocreaceae	5129|Hypocreaceae	G	Inosine-uridine preferring nucleoside hydrolase	-	-	-	-	-	-	-	-	-	-	-	-	IU_nuc_hydro		#N/A	#N/A	#N/A	#N/A	#N/A	#N/A	#N/A		Th0179_005504-RA	366	0.03	0.00	0	o		Inosine/uridine-preferring nucleoside hydrolase
	Th0179_005505-RA	XM_024924854.1	93011	1674	114	1	1	1674	1	1671	0.0	2440	XM_024924854.1	1321	1557	1557	3	93.01	1	1	ATGCATTCCAATACGCTCACTTCAACGCTTCTACTTGCATTGCTCGCCGAGGCTAGCTCTGCAAGGAGTCTAAACACAGTCATTGAGGCTTCATCCGTTGCCGGCGCCGTTGCTTCAGATGCTTACCCCCCTACTGGAACACACGTCAACTCGAAATTATTTCCGCCAGAGTCCAAAGTAGGATATCCGGGCCCCACGCCCACGGGACAGGAGCCCGCTGCCATTGAAACTGCTCCCATCTATCCTTATAACCATGGGCCTTCAGACAGTTTCCCGCTTGTTGCAGCACAGCCTTGGGGAGCGAGCAAATTCGACAGGAAGATCGATATTACAAAGTATTGGGGCAATCTTTCTCCTTGGTATTCCGTTTCCTCTGCGGATTACGGCCTTCCTGATGCGAGCCCACTGATTCCCGATGGCTGCAACATTGTCCAGCTTCATCTCCTTTACCGTCACGGCGCCCGATATCCCACCAGCGGCGCCGCTCCAGCTACCTTTGCCCAAAAAGTCCACAACGCGACTCAAGCAAAGGGCTTCAACGTCACGGGAGAGCTGTCCTTCCTCTCCGACTGGACTTATAAGCTCGGCGCAGAGCTTCTGACTCCCTTTGGCCGCAGCCAAAACTTCAATCTAGGAGTAGCCTATCGTCAGCTGTACGGCCACCTTCTGAACAACTTCACCGCCACCAACACGATTCCCGTCTTCCGCACTGAGTCTCAGGACCGCATGGTCAAGACTGCTGAAAACTTTGCCGCTGGTTTCTTTGGGGTGCCCGAGTACTTGGACCAAGTCAACATTGAGATTCTTGTCGAGTCTCCTGGCCTGAACAACTCGGGTGCTCCATACGAAGTGTGCAACAACTCCAATATCGCAAGTCGCGGAAGCATTGGGTCCACAGTGGCAACGGAATTTGCGTTGAATGCCTTTAACAGCACGATTACTCGTTTGCAGTCTCAAATCTTTGGCCTGAATTTGACTGCTACTGATGCCATTGCCATGCTTCAGCTGTGCTCTTACGAAACTCATGCCCTAGGATACTCGGCTTTCTGTAACCTCTTCACTGAAGAAGACTTCCTAAACTATGAATACTATTATGATCTATCCTTCTACTATAACAATGGCCCTGGTTCTCCAGTTGCCGCTGCCCAAGGCAAAGGCTACCTCCAGGAATTCGTCGCTCGTTTCACGCACTCATTCCCTGCCGCTGACTCCGCCTTGAACCTCACTTACGACGACAACAAGACATATTTCCCATTGAACCAGTCCATCTATGCCGATGCGACCCATGAGGTCGTTGTTCTCGACACGCTCACTGCGTTTAATCTGACTGCACTATTCCAGGGCCCGCCACTGAGTCTATCCGGCAACCAGAAGCGAAACTCTTTCGTTGCCAGCAAAATCGTGCCCTTTGCCACTCACTTCACCACCCAAATTTTGGAATGCCCTGCCCAGAAGCCTACTCGACAGATTCGTTTCTTGGTTAACGATGCCGTTGTTCCCATCTCAGATTCGTATCATGGATGCCCAAAGAATGCCGATGGTCTTTGCTCTTTCGACCACGTCGTGTCAGTCCTTCAGAAGAGAATCGATGAGATAGACTTCGACTATGACTGCTTCGCCAACTACACGGCAAAGGCGGGAGTTGACTACAACGGCCGGGCTCCAAGAAAGTGA	ATGCATTCCAATACGCTCACTTCAACGCTTCTACTTGCATTGCTCGCCGAGGCTAGCTCTGCAAGGAGTCTAAACACAGTCATTGAGGCTTCATCCGTTGCCGGCGCCGTTGCTTCAGATGCTTACCCCCCTTCTAGTACACACGTCAACTCGAAATTATTCCCGCCAGAGTCCAAAGTAGGATATCCCGGCCCTACGCCCACGGGAGAAGAGCCCGCTGCTATTGAAACTGCCCCCATCTATCCTTATAATCATGGGCCTTCAGACAGCTTCCCGCTTGTTGCAGCGCAGCCTTGGGGAGCGAGCAAATTCGACAGGAAAATCGACATTACGAAATACTGGGGCAATCTTTCTCCTTGGTACTCTGTTTCCTCTGCGGACTACGGCCTTCCTGATGCGAGTCCCCTGATCCCCGATGGCTGCAACATTGTCCAGCTTCACCTTCTCTACCGCCACGGTGCCCGATATCCCACCAGCGGCGCCGCTCCAGCTACATTTGCCCAAAAAGTCCACAACGCGACTCAAGCAAAAGGATTCAACGTCACTGGAGAGCTATCCTTCTTTTCCGACTGGACTTATAAGCTCGGCGCAGAGTTGCTGACTCCCTTTGGCCGCAGCCAAAACTTCAATCTAGGAGTGGCCTATCGCCAGTTATATGGCCACCTTCTGAACAACTTCACTGCCACCAACACGATTCCCGTCTTCCGCACTGAATCCCAGGACCGCATGGTCAAGACTGCTGAAAACTTTGCCGCTGGCTTCTTTGGAGTGCCTGAGTACTTGGACCAAGTCAACATTGAGATTCTTGTCGAGTCCCCTGGCCTTAACAACTCGGGTGCTCCTTATGAAGTATGCAACAACTCTAACATCGCAAGCCGCGGAAGCATTGGATCTACGGTGGCAACGGAATTTGCTTTAAATGCCTTTAACAGCACCATTGCTCGTTTGCAGTCTCAAGTCTTTGGCCTGAACCTGACGGCTACCGATGCCATTGCCATGCTTCAACTATGCTCTTACGAAACTCATGCCCTAGGATACTCGGCTTTCTGTAACCTCTTCACTGAAGAAGACTTCCTAAACTACGAATACTACTATGATCTATCCTTCTACTATAACAACGGCCCCGGTTCTCCAGTTGCCGCTGCCCAAGGCAAAGGCTACCTCCAGGAATTCGTCGCTCGTTTCACGCACTCATTCCCTGCTGCTGACTCCGCCTTGAACATCACTTACGACGACAACAAGACATATTTCCCATTGAACCAGTCCATCTATGCCGATGCAACCCATGAGGTCGTCGTTCTCGACACTCTGACTGCGTTCAATCTGACTGCACTATTCCAAGGCCCGCCATTGAGTCTGTCCGGCAACCAGAAGCGAAACTCTTTTGTCGCAAGCAAAATCGTGCCCTTTGCCACTCATTTCACCACCCAGATTTTGGAATGCCCCGCGTATAAGCCTACTCGACAGATCCGATTCCTAGTTAATGACGCCGTTGTTCCCATCTCAGAT---TATCATGGATGCCCAAAGAATGCCGATGGACTTTGCTCTTTCGACCACGTCGTATCAATCCTCCAGAAGCGGATTGACGAGATTGACTTTGACTATGACTGCTTCGCTAACTACACGGCAAAGGCAGGAGTTGATTACAACGGCCGGGCTCCCAGAAAGTGA	1674	1671	XM_024924854.1 Trichoderma harzianum CBS 226.95 hypothetical protein (M431DRAFT_96728), partial mRNA		M431DRAFT_505341	3-phytase (EC 3.1.3.8)	M431DRAFT_96728	Trichoderma harzianum CBS 226.95	556	3.1.3.8	3-phytase activity [GO:0016158]	GO:0016158	0	0	0		Th0179_005505-RA	29875.EHK24007	0.0	1010.0	KOG1382@1|root,KOG1382@2759|Eukaryota,38INN@33154|Opisthokonta,3NXU0@4751|Fungi,3QPIK@4890|Ascomycota,217D7@147550|Sordariomycetes,3TSY3@5125|Hypocreales,3U3RK@5129|Hypocreaceae	5129|Hypocreaceae	S	Histidine phosphatase superfamily (branch 2)	-	-	-	-	-	-	-	-	-	-	-	-	His_Phos_2		#N/A	#N/A	#N/A	#N/A	#N/A	#N/A	#N/A		Th0179_005505-RA	557	0.02	0.01	0	o		3-phytase
	Th0179_005506-RA	XM_024919856.1	100000	110	0	0	1	110	226	335	7.35e-51	204	XM_024919856.1	110	110	110	0	100.00	1	1	ATGGTCATGCTCAAGGAACCGTGGAAGAAGTACAAGGCGTTCAAGCCGCTGCGTCTGCCCAACCGACAATGGCCTGACAAGGTCATCGAAAAGGCTCCTCGCTGGCTGTC	ATGGTCATGCTCAAGGAACCGTGGAAGAAGTACAAGGCGTTCAAGCCGCTGCGTCTGCCCAACCGACAATGGCCTGACAAGGTCATCGAAAAGGCTCCTCGCTGGCTGTC	1902	2322	XM_024919856.1 Trichoderma harzianum CBS 226.95 hypothetical protein (M431DRAFT_512543), mRNA		M431DRAFT_505355	Pyruvate carboxyltransferase domain-containing protein	M431DRAFT_512543	Trichoderma harzianum CBS 226.95	617	0	2-isopropylmalate synthase activity [GO:0003852]; branched-chain amino acid biosynthetic process [GO:0009082]; leucine biosynthetic process [GO:0009098]	GO:0003852; GO:0009082; GO:0009098	0	0	0		Th0179_005506-RA	29875.EHK24108	0.0	1168.0	COG0119@1|root,KOG2367@2759|Eukaryota,38SM6@33154|Opisthokonta,3NVRE@4751|Fungi,3QJZW@4890|Ascomycota,213FV@147550|Sordariomycetes,3TDSZ@5125|Hypocreales,3TY4G@5129|Hypocreaceae	5129|Hypocreaceae	E	2-isopropylmalate synthase	-	-	2.3.3.13	ko:K01649	ko00290,ko00620,ko01100,ko01110,ko01210,ko01230,map00290,map00620,map01100,map01110,map01210,map01230	M00432	R01213	RC00004,RC00470,RC02754	br01601,ko00000,ko00001,ko00002,ko01000	-	-	-	HMGL-like,LeuA_dimer		#N/A	#N/A	#N/A	#N/A	#N/A	#N/A	#N/A		Th0179_005506-RA	633	0.01	0.00	0	o		2-isopropylmalate synthase
	Th0179_005507-RA	XM_024917836.1	93937	1237	75	0	40	1276	1	1237	0.0	1869	XM_024917836.1	1012	1162	1162	0	93.94	1	1	ATGCAAAGCTCCGACGAAAGCGACTCTACAGAGGCGAATTCTCGAGATGGACAGGTAAATACCGAGAAAGCCTCTCAGGAGGAGGAGGACATGAAAGAGGGCGGATATGGCTGGGTCATTGTGGCAGCTGTCTGTCTAATATTGGCCCATTCATTTGGAATAAACTCTATGTTTGGTGTTTTCTTAGCATTCTATCTAAAAAGCAACACTTATCCGGGAGCTACTCCTTTACAGTTTGCCTTTATCGGCGGTCTCTGCTTTTCGGTTGCTTTTCTCGTGCCACCGGTATCGACAATATTACATCGCAAAGCGGGTGTCCAAATTACCGTCATAGTCGGAGGGATATTCATCTCAGGTGGCTATATTGCCGCATCCTTCTCAAAAACCATATGGCAACTCATTCTCAGCCAAGGCGTCTGCTACGGCATCGGCATGGGAATCTGCTTCACCGGAACCGCCAGCTTGGTCCCTCAGTGGTTCAAGAAACGGCGATCTCTCGCAAATGGCATTGCGACCGGCGGCACGGGTCTTGGCGGCCTGACCTATTCCTTGGCTGCAAACGCAATGATCCAAAAGCTAGGCATTGCCTGGACTTTTAGAATCATGGCCATCATCTGCTTTGTTGTAATAACAATCTCAGCCCTATTTCTGAGGGAACATGACAAGACTCCCAAAGCGGCGGTCAAGATTTTGGAGTGGAAATTCTTCAAAATGCTTGATTTTTGGCTCTTTCTTGGCTGGCTATGGCTGGCCAGTCTAGGCTACGTCGTTGTGGTCTTTTCTCTTTCGGCATACGCTCAACAGGTTGGATTTTCAGCACAACAAGGCTCTCTCGCGTCTGCCATGTTCAACCTATCGACCGGTATTGGCCGCCCACTTATTGGCTTCGCATGTGATAGGTTTGGCACAATCAGAGTTACCATGTTGGGCACATTCTTTTCCGCCCTCATTACGTTCTTCATTTGGATATTTGGCGGCAAGTCATATGGGGGTTTGATGGTTTACGCCCTGCTCGGCATGTTTCCTAGCCTCTTGTGGGCCAGTTTTGTGGTTATGGCCGTGTCAATTTTTGGCTTGAAGTTGACGCCTGCTGCTATATCTCTCTCAATCCTCACGTTGGCACTCCCTTATACGTTTGCGGAGGCAATTGGTCTTAGCTTGAGGAAGTCGGGCGTGGATGGTTTCATCAACGTACAAGTATTTGCTGGCGTCATGTTTGTCGCCGCTGGTATTTGTA	ATGCAAAGCTCCGACGAAAGCGACTCTACAGAGGTGGGTTCTCGAAATGGACAGGTAAATACCGAGAAAGCCTCTCAGGAGGAGGAGGAGATGAAGGAGGGCGGATATGGCTGGGTCATTGTGGCAGCTGTATGTCTAATATTGGCCCATTCATTTGGAATAAACTCTATGTTTGGTGTATTCTTAGCATTCTATCTAAAAAGCAACACTTATCCGGGAGCTACTCCTTTACAGTTTGCCTTTATCGGAGGTCTCTGCTTTTCAGTTGCTTTTCTCGTGCCGCCGGTATCGACCATATTGCACCGCAAAGCGGGTGTTCAGATTACCGTTATAGTCGGAGGACTATTCATCTCAGGTGGTTATATCGCCGCATCCTTCTCGAAAACCATATGGCAACTCATCCTCAGCCAAGGAGTCTGCTACGGCATCGGCATGGGAATATGCTTCACCGGAACCGCCAGCTTGGTCCCTCAGTGGTTCAAAAAACGGCGATCTCTCGCAAATGGTATTGCAACCGGCGGTACAGGCCTCGGCGGCCTAACCTATTCCTTGGCCGCAAATGCAATGATTCAGAAGCTAGGCATTGCCTGGACTTTTAGAATAATGGCCATCATCTGCTTTGTCGTGATAACAATCTCTGCACTGTTTCTCAAGGAACATGACAAGACTCCCAAAGCAGCGGTCAAGATTCTAGAGTGGAAATTCTTCAAAATGCTTGATTTTTGGCTGTTTCTTGGCTGGCTATGGTTGGCCAGTCTGGGCTACGTCGTTGTGGTCTTTTCTCTTTCGGCATATGCTCAACAGGTTGGCTTTTCAGCACAACAAGGCTCTCTCGCGTCTGCCATGTTTAACCTATCGACCGGTATTGGCCGCCCACTTATTGGCTTCGCATGTGATAGGTTTGGCACAATCAGAGTAACCATGCTGGGCACATTCTTTTCCGCCCTGATTACATTCTTTATTTGGATATTTGGCGGCAAATCATATGGGGGTTTGATGGTATACGCCCTGCTCGGCATGTTTCCCAGCCTCTTGTGGGCCAGCTTTGTGGTCATGGCTGTGTCAATCTTTGGCTTGAAGCTGACGCCTGCTGCTATTTCTCTCTCAATCCTCACGTTGGCACTCCCGTATACGTTTGCGGAGGCAATTGGTCTCAGCTTGAGAAAGTCGGGTGTGGATGGTTTCATCAACGTGCAAGTTTTTGCTGGCGTCATGTTTGTCGCTGCTGGTATTTGTA	1326	1308	XM_024917836.1 Trichoderma harzianum CBS 226.95 hypothetical protein (M431DRAFT_499779), partial mRNA		M431DRAFT_505357	Uncharacterized protein	M431DRAFT_499779	Trichoderma harzianum CBS 226.95	435	0	integral component of membrane [GO:0016021]; transmembrane transporter activity [GO:0022857]	GO:0016021; GO:0022857	0	0	0		Th0179_005507-RA	29875.EHK24008	2.71e-252	699.0	KOG2504@1|root,KOG2504@2759|Eukaryota,38I0V@33154|Opisthokonta,3NUX4@4751|Fungi,3QN2E@4890|Ascomycota,214YH@147550|Sordariomycetes,3TGPF@5125|Hypocreales,3TX4B@5129|Hypocreaceae	5129|Hypocreaceae	G	Major Facilitator Superfamily	-	-	-	-	-	-	-	-	-	-	-	-	MFS_1		#N/A	#N/A	#N/A	#N/A	#N/A	#N/A	#N/A		Th0179_005507-RA	441	256.62	10.32	11	o48-79i92-114o118-140i147-169o179-201i208-230o256-278i319-338o348-370i377-399o409-431i		Major facilitator superfamily transporter
	Th0179_005508-RA	XM_024913910.1	92829	251	18	0	1	251	683	933	1.65e-99	364	XM_024913910.1	197	233	233	0	92.83	1	1	ATGAATATAACCGTACCAAATCTGGTGTCAACACCTCAATCAATTGACGATGAATACTTGCAGGAAGAAGGAGAGGGTTCTCAGCCAGCGGACAAGCCTTCTCGGCTCGACTTTTTCCGATACTATCGCCAGATGTGTGATGTTCCTCGCGACATTGCTGGGAACATACATCTTCTTGGTCAGAATTTAGGAGGACAGCGCTCAAATTCTCTTTTGACCAAGTACATCAGCGAAATTCCAAAATATTGTCT	ATGAATATCACCGTACCGAATCTGGTGTCTACACCTCAGCCAATCGACGATGAGTACTTGCAGGAAGAAGGAGAAGGTTCTCAGCCAGCGGACAAACCTTCTCGGCTCGACTTTTTCCGATACTATCGCCAGATGTGCGATGTTCCTCGCGACATTGCGGGGAACATACATCTTCTCGGTCAGAATTTAGGAGGACAACGCTCAAATTCTCTTTTGACACAGTATATCAGCGAAATTCCCAAATACTGTCT	999	939	XM_024913910.1 Trichoderma harzianum CBS 226.95 hypothetical protein (M431DRAFT_266249), mRNA		M431DRAFT_505360	Fungal_trans domain-containing protein	M431DRAFT_266249	Trichoderma harzianum CBS 226.95	197	0	DNA binding [GO:0003677]; zinc ion binding [GO:0008270]; transcription, DNA-templated [GO:0006351]	GO:0003677; GO:0006351; GO:0008270	0	0	0		Th0179_005508-RA	29875.EHK24010	5.66e-164	465.0	2FBY8@1|root,2TD64@2759|Eukaryota,3AQ41@33154|Opisthokonta,3PG7U@4751|Fungi,3R4W5@4890|Ascomycota,21CR3@147550|Sordariomycetes,3TQZ7@5125|Hypocreales,3U43Q@5129|Hypocreaceae	5129|Hypocreaceae	-	-	-	-	-	-	-	-	-	-	-	-	-	-	-		#N/A	#N/A	#N/A	#N/A	#N/A	#N/A	#N/A		Th0179_005508-RA	332	1.08	0.00	0	o		#N/A
	Th0179_005509-RA	XM_024924868.1	94015	6700	387	9	1	6686	1	6700	0.0	10139	XM_024924868.1	5490	6299	6299	14	94.01	1	1	ATGCCTGAATCAATTGCCATCATTTCCACCGCGTGTCGGTTCCCTGGAGGATCCAACTCACCGGCAAAGCTTTGGGAACTTTTAAAGGAACCGCGGGACATTTTGAAGCCGATTGATGAGAGCAGGCTGCGCCTCTCCAAATTCCATCACAATAATGGCGAACACCACGGAAGCACCGATGTCCAAGGTGCCTCATACACTCTCGAAGAGGATTGCCGCCTCTTCGATGCCTCCTTTTTTGGCATCAGCCCGCTTGAGGCCGACATAATGGATCCACAGCAGAGGATATTGCTGGAAGTCGTCTATGAAGCCTTTGAAGCAGCAGGCTATTCATTAGACCAGATGCAGGGATCTCAAACATCTGTCCACGTCGGCGTTATGAATGGAGATTACTACGATTTACAGATGAGAGATCCCGAGACTCTCCCCACACACACTGCGACTGGCACAGCGCGGAGTATTCTTTCCAACAGAATTTCGTATGCCTTTGATCTCAGAGGTGCATCAATGACGATAGATACGGCATGCTCAAGTTCACTTGTAGCACTACACCAGGCCGTTCAGGGTCTTCGAAACGGCGAAGCCACCATGGCCGTGGTTGGAGGCGCCAACCTGCTTCTCGACCCCCTAATGTACATTGCAGAATCCAATCTCCATATGCTTTCTCCTGATTCGCGCTGCAAGATGTGGGATAAGTCAGCAAATGGTTACGCCCGAGGCGAGGGTTTTGCTGCCGTCTTGCTCAAGCCTTTGAAGGATGCTATCCGCGATGGAGATCACATCGAGGGTGTGATTCGCGAAACTGCAGTTAACTCTGATGGACGCACGAAGGGAATTACAATGCCCAGTCCAACTGCTCAAGCTGCGATGATTAGACAGGCTTATAAGAATGCGGGACTGGATCCTACTGTTGATCGCTGCCAGTATTTCGAATGCCACGGCACAGGAACTCAGGCAGGTGACCCTGTAGAAGCCCAAGCAATTAGAGACGCATTCTTCCCTCCAGACTCTGACATTCAAGATGACGCCAAATTATATGTCGGCTCCATCAAGACAATCATTGGGCATTTGGAGGGATGTGCTGGATTGGCGGGCCTCATTAAAGCGCTACTAGCTATGAAGCATCACACGATCCCACCAAATCTTCACTTCAAGGAGCTTAGTTCCAAGGTCGAGCCTTTCTATCACAATCTGCAAATCCCAACCAAGGCGATACCATGGCCTGAGACAAGCGATAAATGCTTGAGAGCCAGTGTCAATAGCTTTGGCTTTGGTGGAACAAACGCACACGTCATCCTGGAAAGCTATGAGGGCGAAAAGCCAGCCGCGATTGAGATTTCCGATGATAAGTTCATAGGACCTCTGGTATTGTCAGCTAGCTCCGGGGTATCACTGATAGAGTCCGTCAAGTCTTACGCAGACCGGATAAGATCAGATCCCTCTCTGGATCTTGAGAATCTTTCATGGATTTTACAGAAGAAAAGAAGCTCATTATCATCCAAGATCTTCTTTTCAGGTGCGACACGTCAGCGCTTGATTGGCTTCATGGACAGATTTGTGGAGGATTCATCTTCTGTGCCACCGGAGACTGTTGGAAATCAGTTTCACCCCATTGATCCCAATGAGACACCTGGCATTCTGGGCGTCTTCACTGGTCAAGGAGCTCAGTGGGCCTCCATGGGTCGGGGCCTTTATCGATCATCTCATCTATTCCGAAGCTCGATCGAGCAATGCGAAGCTATTCTAAACAAGTTGCTAGATGCTCCTAGCTGGTCACTTACTGAGCAGCTCCTGGCTAACGAGGGCACTTCTCGTATTTCTGAAGCAGAAATTTCTCAGCCCATCTGCACAGCGTTGCAAATTGCTCTGGTTGATCTGCTAAGAGCCTCTGGCGTCAAGCTTGATGCCGTGGTTGGTCACAGTTCCGGTGAAATTGCTGCGACCTATGCTGCTGGCATTATTAACCTTGAGAATGCGATGCAGATTGCATACTATCGCGGCTTCCATTCGCACTTGGCGAAGAAGAGTGTACCAGGCGCCATGATGGCCGTTGGACTCAGTTTTGCGGATGCTTACAGGTTCTGTAACCAGCCTGAATACTTTGGACGCCTCAAGGTCGCAGCCAGCAATTCTCCTCTCAGCGTCACGCTGTCTGGAGATGCAGATGCCATTATGCAAGCTAAAGCTCACTTCGACGAAAGTAAGACCTTTGCAAGGCAGTTAAAGGTTGATACAGCATATCATTCACACCTTATGCTTCCTTGCGCAGAGGCATACCTGAAATCACTGCTGGCCTGCGACATCCAAATCCAGAGTCCCCGAGAGGATTGCATCTGGACAAGTAGCGTCCGTGGTGACACTGACCTGCTAGAGGATGGACTTGAGCCTCTCAAAGGACAATACTGGGTGGATAACCTCCTTGGTATGGTTCAGTTCTCTCAAGCTGTCGAACATTCGATTTGGCACGGCGGCCCTTTCAATGTTGCCATCGAAATTGGCCCTCACCCAGCGCTCAAGGGCCCAGCTGAACAAACTCTCAAGACGTACTTCGGAACTGTGCCAAATTATGCAGGATTGATGAGACGTGGCGATGACGAGGTTGAAGCCTTCTCTGGCGCATTGGGATATGTATGGTCTTATCTTGGCTCCTCGGCCGTTGACTTTGACGGTTATCGCAAAGCATTTGATCGTCAAACATCCTCACATCTGTTGAAAGACCTTCCAAGTTACGGTTGGGACCATCGTAGGGCTTATTGGAGAGAATCCCGAGTCTCACGTAACTACCGCTTGCGCAATGACAAGAGCCATGAGCTGCTTGGTCGCAGGACGCCCGACGACTCTGACCAAGAGTTACGCTGGAGAAATATTGTCCGACTTCACGAGCTGCCATGGATTCAAGGCCATTTGTTCCAAGGCCAGGTGCTGTTTCCTGGAGCAGGATATATCGTCATGGCTCTACAGGCGGGTGCAGAAATTGCAGATCAACGTGCTGTTGAGCTTTACGAAGTCACTGACATCTCCATGGATAGAGCCATGGTGATTCCGGAGGGTACGGCTGGCGTTGAAACATTATTCACTGCCCGATTA-TTG-G-AG-A----AA-C---AGTCAAGTGAGTCTTTGAGCTTCGAATTCGCTTGCTACTTCTGTAACGATGAAAACAACGGTCAACCTGTAAAGGCTGCTTATGGTCGCTTGACAATTCTCTTTGGCGAGTCCAATACTCAGCATCTGCCTCCTCGACTGGTGCCAGCTTCAAACTTGGTCCCCATTGACATGGATCGATTTTACACGTCTATGACCGGTGTTGGCCAAGAATACCTTGGTGTTTTCCGCAGCATCAAAGAGGGCAGGAGGGCATTGGGATTCTCATCTACAGTTTCGTCGTGGGAGACTGAAAATCTGAAGGGCAATAATTACGTTATGCATCCCGGCTTTTTGGACGTTGCATTACAAACCCTTTACGTCTCGTTTGCTTCTCCAGCTAGTGGAGGTTACTGGGCGCCATATCTCCCAGTGAAGGTCGGCCGACTTTCAGTAAATCCTCATGCCACCTATTCCAACGGCGTAATGACTGAGATGGAGGCTGATAGCTTTGTTACGACGGGATCATCAACACTGCTCAAGGGCGACATCCACGTTTATCCAAAGGGTGGTGCACAGACAACATTGCAAATCGAAGGCCTCGAGATGAAAGCCGTCTCTGAGCCACAAGCCTCCAACGATAAGCACCTGTTTTCTGAAACCGTTTGGCGAGCAGATTCGTCCTTTACTCTGGTGGATTTAGACACAGAAATCGAAAACTTGGACGATATACCATTAATGGAGGCATTGGACCGCACAGCTGTATACTATTATCGCAAGTTCCTTGCCGATATTGGCTCCACAGATCGCAAGACGTTTGCATGGTACCTCCAGCTGATGACTACTGCGGCAGAGGAGCTCATAGAACGTGCTGCAAACGGTGACCATCCAGTCATAAAGCCAGAGTGGCTTGAAGATTCCGCTGAAGTCATTGAAGAGCTAAACAAGACACATGGAGAGAGCGTCCATCTCAAGCTGATATGTGCCGTGGGCGACAACTTGCTCAAGCTCGTGGCTGGCAAAGTGCAAATTCTCGAGATGATGATAGCTGATGATATGCTCAATCGATTCTATGTAGAAGGTTACAATTTCTCAATCCTCAACAACAAAATCGGACAGGCTATGAAGCAGATCACCTTCAAAAATCCTCAGGCAGTTGTCTTGGAGATTGGTGCTGGCACGGGAGGCACGACAAGAAGTGTTTTCGATGCCATTGACAACGCTTACTCTTCATATACATTCACGGATATCTCGACTGGATTCTTTGAGAATGCTGAAGAGAGATTCCGTGACCACAGCGGCAAGATGACGTTCAAGGTCTTGGACATTGAAAAGAACCCCCAGAGCCAGGGATTCACTGAGAATACTTACGATGTCATCATTGCTGCCAATGTTTTCCACGCGACCCGAACGCTAGGCGATACGATGCGCCATGTCAGGAGTCTCTTGAAACCCGGCGGCTTTCTGCTTATGCTCGAAGTGACCGGCCCAGAACTTCTGAGAACGCATTTCATCATGGGTGCCTTGTCTGGATGGTGGCTGGGTGGTGATGACGGTCGTATCTTGTCGCCAGCTTTGACAGCCTCTCAGTGGGATGAGTTGCTTCAAGAGACAGGATTCTCCGGCGTCGACACCATATTCTATGATACAGCTGATGAAGCCCAGCACTCGGTTTCATTTGTTCTGAGTCGAGCAACGGACTCACAAGTTGAACTTTTGCGTAACCCTCTCTCTAGAATTCAAGATATCCAAGGCGAGCAGCCCATCTTGATCGTTGGTGGCAAGTCATTGTTCACAACACAAATTGTCACGGATGTCCAGAAGTCGTTGTCGCACTGGAAGAAGCGCATTATTAAAGCCAAGAGCTTGGACGATGTGCCTGTGTCGACTCTTGTCCCAGGAACGTCTGTTCTCTTCCTCGGAGATCTTGACAAGCAAGTCTTCTCAGACATGACACCGGAACGATTGATGCGACTACAGAGTCTCTTCCTCACGGCAAAGAACGTCCTCTGGATCACTGAAGGCAGAACAGCCAAAAATCCAGAAGCGAATATGATAGTTGGAGTCGGCCGCACTTTGTGGACAGAAATGGCCCATCTAAAACTCCAGTTCCTAGACATCGATACTGACGTCAGGTCTCGAGACATTTCCAAGATCATCACTCAGACCTTCTTGAGGTTAGAAGTCTTGTCTCACCCAGAGTACGATGGCGAGAACAGCCTTTGGCAAATAGAGCCTGAGTTAATCTATGATGGAGAAAAGATGCTCATCTCTCGAATCTTGCCAAACAAGGCCCTGAATGATAGACACAATGCCAGCAGACGACCAATCAAGCAGACTCTCGATCTGCAATCCGCGGCCGTCGATGTGGTTCAAGGAGGAAAGTCATTTGTGATTGTTCCATCCGCTCCAGGTGCATTCACGGAGGACGACAAGATTCAAGTCAAGTACTCGCTATCTCTGTACAATGACGTTCAATACCCTGTGTTCCTCAACATTGGCTCGCACTCGCACACAGGCGAAACAGTGATTAACCTCAGCACATCATGCTCATCTACTTTGGACGCAGCTCATGCTATCAGCCTTGGTAACGTACCTTGCAACGCCCAAGTGTTGGAATCGATCGCCTGCAGCATTTTCTTGGACCTCATCCGCAGCAAAATTCCAGCTAAAGGTACAGTCTTGTTTTACGAGCCACCAAAGGCCTTGGTCCACCAATTGCAATCCGATGCCGATTTGAAGAACAGGGAATTCCGTTTTGTGTCCACGGGTCCCAAATACTCGTCGCCCGGCTGGATTCAACTATTCCCAAGAGCCTCACAAACTGCCAACAGGCTTTTGCTACCGCTTGACGCATCCTGTGTTATTAAATTCCAGAATGCTTCAAGTTTCAATCTTGATAGTATCTTGCCACCAAATACCTCGGTTCTGGGCGTATCTGATGTTCTGCACGAATTTCAGAGTAAACTGCACAAAAAGCTGCCTAGTTTCTTGAGTGATCTACATCAGCTTGGCTCTGATCTCATCCACACACAAATGATGACAGTGTCTAGCCTTCTCGAATCGTCACCTGAGAGTTTACCAAGTTTCTTTATTATTGACTGGAGTGACTCAGGCCTACTCAACGTAGCTCTCAAACCGCTGGATGTGTCCAAGGCATTCTCGAGCAATAAGACCTATCTCCTGGTTGGTATGACCAAAGAACTTGGCCTTTCTCTAGCCCAGTGGATGGTCAAGAATGGGGCGCGGCATCTTGCGCTCACTAGCCGAACTGGTAGCATAGAGGATCTTGGATGGGTTCCAGCAATGAAGGCACACGGAGCAAATGTGCAGCTCTTCAGCATGGACGTCTCAGACCTGGAGTCAGTTACCGAAGTCGTCGAGACTATTAACAAGACCATGCCGCCCATCGCAGGAGTGTGCAACGCGGCAATGGTTCTGTCAGATGGGTTATTCGCAGACATGAGCTTTGACGTATTGCAAAACACGCTGAAGCCAAAGGTGGATGGAAGCCGAAACCTGGACCAAGTATTCTACGATACACCTCTCGACTTCTTCGTCTTGTTCTCTTCTATGGCTAGTATCATCGGAAATCCTGGACA-G-TCAAACTA	ATGCCTGAATCAATTGCCATCATTTCCACCGCGTGTCGGTTCCCTGGCGGATCTAACTCACCGGCAAAGCTTTGGGAACTTTTGAAGGAACCGCGGGACATTTTGAAGCCCATTGATGAGAGCAGGCTGCGCCTCTCCAAATTCCATCACGATAATGGCGAACACCACGGGAGCACCGATGTTCAAGGCGCCTCATACACACTCGAAGAGGATTGCCGACTCTTTGATGCTTCGTTTTTCGGCATCAGCCCGCTTGAGGCAGACATCATGGATCCACAGCAGAGGATATTGCTAGAAGTCGTCTATGAAGCCTTCGAAGCAGCAGGCTATTCATTAGACCAGATGCAAGGATCTCAAACATCAGTACACGTCGGTGTTATGAATGGAGATTACTACGATTTACAGATGAGAGATCCCGAGACTCTACCCACACATACCGCCACTGGCACGGCGCGGAGTATTCTTTCCAACAGGATTTCATACGCCTTTGATCTCAAAGGTGCATCAATGACGATAGATACGGCATGCTCAAGTTCACTTGTAGCACTACACCAGGCCGTTCAGGGTCTTCGAAATGGCGAAGCCACCATGGCGGTGGTTGGAGGCGCCAATCTGCTTCTTGACCCTCTGATGTACATTGCAGAATCCAATCTACATATGCTTTCGCCTGATTCGCGTTGCAAGATGTGGGATAAGTCAGCAAATGGATACGCCCGAGGCGAGGGTTTTGCTGCTGTCTTGCTCAAGCCTTTGAAGGATGCTATCCGTGATGGAGATCACATCGAGGGTGTGATTCGAGAGACTGCAGTTAATTCTGATGGACGCACCAAAGGAATCACAATGCCCAGTCCAACTGCCCAGGCTGCGATGATTAGACAGGCTTATAAAAACGCGGGATTAGATCCTACCGTTGATCGCTGCCAGTACTTTGAATGCCACGGCACTGGAACTCAGGCAGGTGATCCCGTAGAAGCCCAAGCAATCAGAGACGCATTCTTTCCTCTGGGCTCTGATATTCAAGATGACAACAAATTATATGTCGGCTCTATCAAGACAATCATAGGGCATTTGGAGGGATGTGCTGGACTGGCAGGCCTCATTAAAGCGCTGCTAGCTATGAAGCATCACACGATCCCACCCAATCTTCACTTCAAGGAGCTTAGTTCCAAAGTCGAGCCCTTCTATCACAATCTACAGATCCCCACGAAAGCGATACCATGGCCTGAGACAAGCGACAAATGCCTGAGGGCCAGTGTCAATAGCTTTGGCTTTGGTGGAACAAACGCCCACGTCATCCTGGAAAGCTATGAGGGCGAAAAGCCAGCCCCGATTGAGATTCCCGATGATAAGTTCATAGGACCTCTGGTATTGTCAGCTAGCTCCGGTGTATCGCTGATAGAGTCTGTTAAGTCTTATGCGGATCGCATACGATCAGATCCCTCTCTGGATCTTGAGAATCTGTCGTGGATCTTACAGAAGAAGAGAAGCTCATTATCGTCTAAGATCTTCTTTTCAGGTGCGACACGTCAGCGTCTGATTGACTTCATGGACAGATTTGTTGAGGATTCATCTTCTGTGCCGCCGGAGACTGTAGGAAATCAGTTTCAACCCATTGATCCCAATGAGACGCCTGGTATTCTGGGTGTATTCACTGGTCAAGGAGCTCAGTGGGCCTCCATGGGTCGTGGACTGTATCAATCATCTCATCTATTCCGAAGCTCGATCGAGCAATGCGAAGCTGTTCTGAACAAGCTGCCAGATGCTCCCAGCTGGTCACTTACTGAACAGCTCCTGGCTGACGAGGGCACTTCCCGCATTTCTGAAGCAGAAATCTCCCAGCCCATCTGCACAGCGTTGCAAATTGCTCTGGTTGATCTACTAAGAGCTTCTGGCGTCAAGCTTGATGCCGTGGTTGGTCACAGTTCCGGTGAAATTGCTGCGACTTATGCTGCTGGCATTCTTAACCTTGAGAATGCGATGCAGATTGCATACTATCGTGGCTTCCATTCGCACTTGGCGAAGAAGAGTGTGCCAGGCGCCATGATGGCCGTTGGACTCAGTTTTGCAGACGCTTATAGGTTCTGTAACCAGCCTGAATACTTTGGACGCCTCAAGGTCGCTGCCAGCAATTCCCCTCTCAGCGTCACACTGTCTGGAGATGCAGATGCCATTATGCAAGCTAAAGCACACTTTGATGAAAGCAAGACTTTTGCAAGGCAATTAAAGGTTGATACAGCATATCATTCACACCTTATGATTCCATGCGCAGAGGCATACCTGAAATCACTGCTGGCCTGCGACATCCAAATCCAGAGCCCCCGAGAGGATTGCATTTGGACGAGTAGCGTCCGTGGTGACACTGACCTGCTAGAAGATGGACTTGAGCCTCTCAAAGGACAATACTGGGTGGATAACCTCCTTGGTATGGTTCAGTTCTCTCAAGCTGTAGAACATTCGATTTGGCACGGCGGCCCTTTCAATGTTGCCATCGAAATTGGCCCTCACCCAGCGCTCAAGGGCCCGGCTGAACAAACTCTCAAGACATATTTCGGAACCGTCCCGAATTATGCAGGATTGATGAGACGTGGCGATGACGAAGTTGAAGCCTTCTCCGGCGCATTGGGATATGTGTGGTCTTATCTTGGCTCCTCGGCCGTTGACTTTGACGGCTACCGCAAAGCATTTGACCGTCAAACGTCCTCACATCTGTTGAAAGACCTTCCAAGTTACGGCTGGGACCATCGCAGGGCCTATTGGAGAGAATCCCGAGTCTCACGTAACTACCGCTTGCGCAATGACAAGAGCCATGAACTTCTCGGTCGCAGGACGCCCGACGACTCAGACCAAGAGTTGCGCTGGAGAAATATTGTCCGACTTCACGAGCTGCCATGGATTCAAGGCCATTTGTTCCAGGGCCAAGTGCTGTTTCCCGGAGCAGGATATATCGTCATGGCTCTACAGGCGGGTGCAGAAATTGCAGATCAACGTGCTGTTGAGCTTTACGAAGTCACTGATATCTCCATGGATAGAGCCATGGTGATTCCAGAGGGTACGGCTGGCGTTGAAACATTATTCACTGCCCGACTACTAGAGAAGCAGTCCAAGCTTGAGTCGAGCGAGTCTTTGAGCTTCGAATTCGCTTGCTACTTCTGCAACGATGAGAACAATGGTCAACCTGTGAAAGCTGCTTATGGTCGCTTGACAATTCTCTTTGGCGAGTCCAAAACTCAGCATCTGCCCCCTCGACTGGTGCCGGCTTCGAACTTGGTCCCCATCGACATGGATCGATTTTACACGTCCATGACCAGTGTTGGCCAAGAATACCTGGGTGTCTTCCGCAGCATCAAAGATGGCAGGAGGGCATTGGGATTCTCATCTACAGTTTCGTCGTGGGAGACTGAAAATCTGAAGGGCAATAATTACGTTATGCATCCCGGCTTTTTGGACGTTGCACTACAAACCCTTTACGTCTCGTTTGCTTCTCCAGCTAGTGGAGGTTACTGGGCGCCATATCTCCCAGTGAAGGTCGGCCGGCTTTCGGTAAACCCACATGCCACCTATTCCAACGGCGTAATGACTGAGATGGAGGCAGATAGCTTTGTTACGACGGGATCGTCAACGCTGCTTAAGGGCGACATCCACGTTTATCCAAAAGGTGGTGCACAGACAACATTGCAAATCGAAGGGCTCGAGATGAAAGCCGTCTCTGAGCCACAAGCCTCCAACGATAAGCACCTGTTTTCTGAAACCGTTTGGCGCGCAGATTCGTCCTTCAATCTGGTGGACTTAGACACAGAAATCGAGGACTTGGACGATATCCCACTAATGGAGGCATTAGATCGCACAGCTGTATACTATTATCGCAAATTCCTTGCCGATATTGGCTCCACAGATCGCAAGACGTTTGCATGGTACCTCCAGCTGATGACTACTGCGGCAGAGGAGCTCATAGAACGTGCTGCAAACGGTGACCATCCAGTCATAAAGCCAGAGTGGCTTGAAGATTCCGCTGAAGTCATTGAAGAGTTGACCAAGACACATGGAGAGAGCGTCCATCTCAAGCTGATACGTGCCGTGGGCGACAACCTGCTCAAGCTCGTGGCTGGCAAAGTGCAAATTCTCGAGGTGATGATAGCTGATGATATGCTCAATCGATTCTATGTAGAAGGTTACAATTTCTCAATCCTCAACAACAAAATCGGACAGGCTATGAAGCAGATCACATTCAAGAATCCCCAGGCAGTTGTCTTGGAGATTGGTGCTGGTACGGGAGGCACGACAAGAAGTGTTTTTGATGCAATTGACAACGCTTACTCTTCATATACATTCACCGATATCTCGACCGGATTCTTTGAGAATGCTGAAGAGAGATTCCGTGACCACAGCGGCAAGATGACGTTCAAGGTCTTGGACATTGAAAAGGACCCCCAGAGCCAGGGATTCGCCGAGAACACTTACGATGTCATCATTGCTGCCAATGTTTTCCACGCGACCCGAACGCTAGGCGATACGATGCGCCATGTCAGGAGTCTCCTGAAGCCCGGCGGCTTTCTGCTCATGCTCGAAGTGACTGGTCCAGAACTTCTGAGAACGCATTTCATCATGGGCGCCTTGTCTGGATGGTGGTTGGGTGGTGATGACGGTCGTGTTTTGTCGCCAGCTTTGACAGCCTCTCAGTGGGATGAGCTGCTTCAAGAGACAGGATTCTCCGGCGTCGATACCATATTCTATGATACAGCTGATGAGGCCCAACACTCAGTTTCATTTGTCCTGAGTCGAGCAACGGACTCACAAGTTGAACTGCTGCGTAACCCTCTCTCTAGAATTCACGATATCCAAGGCGAGCAGCCCATCTTGATCGTTGGTGGCAAGTCATTGTTCACAACACAAATTGTTACAGATGTCCAGAAGTCATTGTCGCACTGGAAGAAGCGAATTATTAAAGCCAAGAGCTTGGACGATGTGCCTGTGTCGACTCTGGTGCCTGGAACGTCTGTTCTCTTCCTCGGAGACCTTGACAAGCAAGTTTTCTCAGACATGACACCGGAAAGATTGATGCGACTACAGAGTCTCTTCCTCACGGCAAAGAACGTCCTCTGGATCACTGAAGGCAGAACAGCCAAAAATCCAGAAGCGAATATGATAGTTGGAGTTGGTCGCACTCTGTGGACAGAAATGGCACATCTGAAGCTCCAGTTCCTAGACATCGATACTGACGTCCGGTCTCGAGACATTTCCAAGATTATCACTCAGACCTTCTTGAGGCTAGAAGTCTTGTCTCACCCAGAGTACGATGGCGACAACAGCCTTTGGCAAGTAGAGCCCGAGTTGATCTATGATGGAGAAAAGATGCTCATCTCCCGAATCTTGCCAAACAAGGCCCTGAATGATAGACACAATGCCAGCAGACGACCAATTAAGCAGACTCTCGATCTGCAAACCGCAGCCGTCGATATTGTCCAAGAAGGAAAGTCATTTGTGCTTGTTTCATCCGCTCCAGGTGCATTCATGGAGGACGACCAGATTCAAGTCAAGTACTCGCTGTCTCTGTACAATGACGCTCATTACCCTGTGTTCCTCAACATCGGTTCGAACTCGCACACAGGAGAAACAGTGATTAGTCTCAGCACATCATGCTCATCTACTTTGGATGCGTCTAATGCTATCAGCCTTGGTGACGTACCTTGCGACGCCCAAGTGTTGGAATCGATCGCATGCAATATCCTCTTGGATCTCATCCGCAGCAAAATGCCAACTAAAGGTACAGTCTTGTTTTACGAGCCTCCAAAGGCCTTAGTTCACCAATTACAATCCGATGCCGATTTGAAGAACAGAGAATTCCGCTTTGTGTCCACGGGCCCCAAATACTCGTCGCCCGGCTGGATTCAACTGTTCCCAAGAGCCTCGCAAACTGCCAACAGGCTTTTGCTACCGCTCGACACATCTTGCGTTATCAAATTCCAGAATGCTTCAGGTTTCAATCTAGAGAGTATTTTGCCACCAAATACCTCGATTCTGGGCGTATCTGATGTTCTGCACGAATTTCAGAGTAAATTGCACAAAGATCTGCCTGGTTTCTTGAGCGATCTACATCAGTCCAACTCTGATCTCATCCACACACAAATGATGACAGTGTCTAACCTTCTCGAATCGTCACCTGAGAGTTTACCAAGTTTCTTTATTATTGACTGGAGTGACTCAGGCGTACTAGACGTAGCTCTTAAACCATTGGATGTATCCAAGGCATTCTCGAGTAAGAAGACCTATCTCCTGGTGGGCATGACCAAAGAACTTGGCCTCTCTCTAGCCCAGTGGATGGTCAAAAACGGCGCCCGTCATCTTGCGCTCACCAGCCGAAGTGGTAGCGTAGAAGATCCTGGATGGGTTCCAGCAATGAAGGCACACGGAGCAAATGTGCAACTCTTCAGCATGGACGTCTCGGATCTGGAATCAGTTATTGGCGTCGTCGAGACTATTAACAAGACCATGCCGCCTATCGCGGGAGTGTGCAACGCCGCAATGGTTCTGTCAGATGGTTTATTTGCGGACATGAGCTTTGATGTATTGCAAAACACGCTGAAGCCAAAGGTGGATGGAAGCCGAAACTTGGACCAAGTATTCTACAATACACCTCTCGACTTCTTCGTCTTGTTCTCTTCTATGGCGAGTATCATCGGAAATCCCGGACAAGGTCAATCTA	11856	11742	XM_024924868.1 Trichoderma harzianum CBS 226.95 hypothetical protein (M431DRAFT_96798), partial mRNA		M431DRAFT_505361	Uncharacterized protein	M431DRAFT_96798	Trichoderma harzianum CBS 226.95	3913	0	ligase activity [GO:0016874]; methyltransferase activity [GO:0008168]; oxidoreductase activity [GO:0016491]; phosphopantetheine binding [GO:0031177]; transferase activity, transferring acyl groups [GO:0016746]; methylation [GO:0032259]	GO:0008168; GO:0016491; GO:0016746; GO:0016874; GO:0031177; GO:0032259	0	0	0		#N/A	#N/A	#N/A	#N/A	#N/A	#N/A	#N/A	#N/A	#N/A	#N/A	#N/A	#N/A	#N/A	#N/A	#N/A	#N/A	#N/A	#N/A	#N/A	#N/A	#N/A		#N/A	#N/A	#N/A	#N/A	#N/A	#N/A	#N/A		Th0179_005509-RA	3951	0.04	0.00	0	o		Hybrid PKS-NRPS synthetase lepA
	Th0179_005510-RA	XM_024924880.1	95974	1515	61	0	1	1515	1	1515	0.0	2460	XM_024924880.1	1332	1454	1454	0	95.97	1	1	ATGGCTCTGCAATCATGGGGAGTTAACCTGCTCATTGGAGCGGTCGCGTTTTGGCTGTTCAGAGGCATCGTCGAAAAAATTCAGTGGGATCGGAAGAGAAGAGCGAAGCAATGTGGAGAGATTCCAAACTATCCTCATTGGGATCCCTTCTTTGGTCTCGATGTTGTGCTCGGAATGGCCAAGTCACTGAAAAACCATTACTTCCTGGATTGGCTTAACTGGGTACACAAGAACCGGCCAAAGACATTTCTCGTCAACTTTGTTGGCACTCGCTTTATTTGGACCATCGAACCAGAGAACATGAAGAGCATGTCAGCCTTCACATGGAAGAGCTTTGGCGTGGGCCCAATGCGACGAAACAACAAGGCGACGCACCCATTTGCCGATATTGGCGTGAATACTGTGGATGGAAAGGAATGGGAGTTTGCTCGGTTCTTGATTAAGCCGTTCTTTATGCGAGAGAAATACACCGACACGAAAAGACTAGAAAAGCACGTCGATCGCCTTTTTTCGCTTCTTCCTGAAGACGACGGTGTGACTGTTGATGTCCAGCCTCTAATCCAACGATGGTTCTTAGATGTCGTAACTTTTCTTCTATTCGGAGAGTCACTCGATTCATTGGTCTATCCAGACCGCGCTCAAATTTGCTGGGCCATGGTTGACGTCTTGAGAGGATTGCGTCTCCGCTTGCAATGGTACAAGTATCTTTTCCTGTTCAAACACCAGAATTGGCTGGATGCTGTTTCAGTCGTACACAAATATGTCGATAGCCACATCACCAAAACTTATCAGGAGATGGAACAGATTGATGAACTCAAATCTAAAGGCGTGGATGTCAAGGATGAGCGCACAGACTTGCTCTGGTGGATGGCTCGCAATCTCAAAGACCGAGAGGAGCTCCGTTCGCAGATGTGCCTGATCTTTGTTCCCAATAACGACACTACATCGATCTTCATTAGCCACATTATCTGGAACTTGGCACGTCACCCAGACATCTATGCGAAATGCCGTGAAGAGGTCCTCGCTTATGGAGATGGGGAATTGACGTTTGAGGCGCTGAGAGGAATGAAGTATCTGAACGGTATTCTCAATGAAACACACCGACTGTACCCGAATGGCGTAACACAGGTTCGCAAGTGTCTCGAAGATACAGTTCTGCCAACAGGCGGCGGTCCAGACGGGAAACAGCCAATTTACGTCCGCAAAGGTGATGTCGTGCAAGTCAACAAGAACGTGCTCCACAGAGATCCCGAGATCTGGGGCGATGATGTGCTGGAATTCAACCCTGACCGATGGCGAGAATTGCGTCCCATGTGGAATTTTGTTCCATTCGGTGGAGGCCCTCGAAGATGCCCAGCACAAATGCTGGTTACGGCCGAGGCAAGTTATGTGATTGCACGGATAGCACGGAGGTATGCCAGAATCGAATCTCGCGACCCGAGCCCTTATGTTGGAGTTATGCGAGTCGGTCCTTCAAGCAAGACGGGAGTCAAGATTGCTCTTTACAGGGCTTGA	ATGGCTCTACAATCATGGGGAGTTAACCTGCTCATTGGAGCAGTCGCATTTTGGCTGTTCAGAGGCATCGTCGAAAAGATTCAGTGGGATCGGAAGAGAAGAGCGAAACAATGTGGAGAGATTCCAAGCTACCCTCATTGGGATCCCTTCTTTGGTCTCGATGTTGTGCTCGGAATGGCCAAGTCCCTGAAAAACCATTACTTTCTGGATTGGCTTAACTGGGTACACAAGAACCGGCCAAAAACGTTTCTCGTCAACTTTGTTGGCACTCGCTTTATTTGGACCATCGAGCCGGAGAACATGAAGAGCATGTCAGCTTTCACATGGAAGAGCTTTGGCGTGGGCCCAATGCGACGAAACAACAAGGCGACGCACCCGTTTGCCGATATTGGCGTGAATACTGTGGATGGAAAGGAATGGGAGTTTGCTCGGTTCTTGATTAAGCCGTTCTTTATGCGAGAGAAATACACCGACACGAAAAGACTAGAAAAGCACGTCGATCGCCTTTTTTCGCTTCTTCCTGAAGAAGACGGTGTGACTGTTGATGTCCAGCCTCTAATCCAACGATGGTTCCTGGATGTCGTAACTTTTCTTCTGTTCGGAGAGTCACTCGATTCATTGGTCTATCCAGACCGCGCTCAAATTTGCTGGGCCATGGTCGATGTCTTGAGAGGATTGCGTCTCCGCTTGCAATGGTACAAGTATCTGTTCCTGTTCAAACACCAGAATTGGCTGGATGCTGTTTCAGTCGTACACAAATATGTCGATAGCCACATCACCAAAACTTATCAGGAGATGGAACAAATTGATGAACTCAAGTCTAAAGGCGTGGATATCAAGGATGAGCGCACAGACTTACTCTGGTGGATGGCTCGCAATCTCAAGGACCGAGAGGAGCTCCGTTCCCAGATGTGCCTGATCTTTGTTCCCAATAACGACACTACATCGATCTTTATTAGCCATATTATCTGGAATTTGGCACGTCACCCAGACATCTATGCAAAATGCCGTGAAGAGGTCCTCGCTTATGGAGATGGGGAATTGACGTTTGAGGCTTTGAGAGGAATGAAGTATCTGAACGGTATTCTCAATGAAACACACCGATTGTACCCGAATGGCGTAACACAGGTTCGCAAGTGTCTCGAAGACACAGTTCTGCCAACAGGCGGCGGTCCAGACGGCAAACAGCCGATCTACGTCCGCAAGGGCGATGTCGTGCAAGTCAACAAGAACGTGCTCCACAGAGATCCCGAGATCTGGGGCGATGATGTGCTGGAATTCAACCCTGATCGATGGCGAGAGTTGCGTCCCATGTGGAACTTTGTTCCCTTCGGTGGAGGGCCTCGAAGATGCCCAGCACAAATGTTGGTCACAGCCGAAGCCAGTTATGTGATTGCACGGATTGCACGGAGGTATGCTAGAATTGAATCTCGCGACCCGAGCCCTTATGTTGGAGTTATGCGAGTCGGACCATCGAGCAAGACCGGGGTTAAAATTGCTCTTTACAGGGCTTGA	1515	1515	XM_024924880.1 Trichoderma harzianum CBS 226.95 hypothetical protein (M431DRAFT_96879), partial mRNA		M431DRAFT_505368	Uncharacterized protein	M431DRAFT_96879	Trichoderma harzianum CBS 226.95	504	0	integral component of membrane [GO:0016021]; heme binding [GO:0020037]; iron ion binding [GO:0005506]; oxidoreductase activity, acting on paired donors, with incorporation or reduction of molecular oxygen, reduced flavin or flavoprotein as one donor, and incorporation of one atom of oxygen [GO:0016712]	GO:0005506; GO:0016021; GO:0016712; GO:0020037	0	0	0		#N/A	#N/A	#N/A	#N/A	#N/A	#N/A	#N/A	#N/A	#N/A	#N/A	#N/A	#N/A	#N/A	#N/A	#N/A	#N/A	#N/A	#N/A	#N/A	#N/A	#N/A		#N/A	#N/A	#N/A	#N/A	#N/A	#N/A	#N/A		Th0179_005510-RA	504	18.13	17.66	1	i7-24o		Related to n-alkane-inducible cytochrome P450
	Th0179_005511-RA	XM_024924843.1	93819	1537	95	0	186	1722	105	1641	0.0	2313	XM_024924843.1	1252	1442	1442	0	93.82	1	1	CCTAGGTATGGCAGAAGAGCTTCGAAAGTTGGCCGTACCTGCAAAATTTCCGTTCACCTGTCTCTTCTCCACGGGCCTTAACGACGAGAAGGCGGCATCATCGTGGGATCTGCCAAGCGCAGAGAAACTGAACGAGCAGATTCAGACTCAAAATGATGGATCACTTCCCTTGGAACCCTGGATGCGTATTTCACAGGTAATTTTTGAGTCATGGTTGAAGAACGTGTGTGTTGAGGATCCGCTGGTGGACATTCGCTCTGGGTGGAAAGCAACAAGCGCTAAAGAAAATGATGATGGTGTCGAAGTGATAGCTATTGACGCAAAAACGGGCGAAGAAACAACATTTTATAGCAGATATGCAGTTGGGTGTGACGGCGCGAATAGCGTCGTAAGGGAAAGCTTGGGAATTAAACTCGACGGCGGGCCTCTTCCTGGCCGCGCCCTTTTGGTTCATTTCAAATCCCACGATTTGACTCGCCTACAGAAGCAGGGACAATTTTGGCACATCTTCTTCCCGAAGACGGTAGAGGAAGGTGGTTCGATGAAAGGCGCTATCATTGCGCAGGATGAGATCGACACTTGGACAATTCACAGATTTCTTTCCGCCGACTTTGACGACTCTCAACTTTCTTCTGAAGATGCAGTTTACAGCACTCTTGGTGGTGCTGGTGAGCCCTTTCCAATCAAGATCGATGAAGTACTTGTACGATCAACGTGGAATCCCAGTGTGGCAATTGCTCAGGGTTTCATGGGTCCAAAGCAGCGAATTTTCCTAGCTGGAGATGCTTGCCACCAAATGCCACCCACCGGAGGTTATGGCATGAACACAGGTATTGCTGAAGCATTTGATCTCGGCTGGAAGCTCGCTGCGGCTGTTAATGGTTGGGCTGGTCCACATCTTCTCGCTACCTACGAGCAAGAACGCCGTGCTGTCGCGTTGCTAGCATTACAAACTGCTAAAGGCCATATAGGAAGACTAATGGCAATGCCAAAGGCCGTCGAATTTTCAGGTAAAACGCTACAAGCTGGCGGAGAAGAGGCAAGCGCCATGCTTGGTCGCGTTCACGAGTATGTTCAAGCAAACGACGCTCACAACAAGAGTCTGGGTGTAGAGCTGGGCTACAGATACACTTCCAGTATTTGTTTGCCAGATCAAGCACAAGATGAGCTTCCATCCCCTCCGGAATTTGATCCAAGGCATTATATACCCACAACTGTCTCTGGCTACCGAGCGCCCCACGTGTTTCTTCAAGACAAGACGCCAATTTTCGATCACTATGGTAAAGATTTTACCCTGATCGCGTTTAAGAACAGCCAGCAACATTTACAAGCTATCGATTGGTTTACACAGTCTGCCGAACGGCTCAAGGTTCCGCTTCGCATCTCATCGCTTGATGGAGAGACAGTAGCGCATAGCATCTGGTCAGCAGATCTTGTCCTGGTGCGCCCAGATGGATTTGTTTCTTGGCGTGGGAATTCGCTGGATAAACTTGACACTGCCCATGAAGTTATCGCCAAAGCTACAGGACATGATTAA	CCTAGGTATGGCAGAGGAGCTTCGAAAATTGGCCGTACCTGCGAAATTTCCTTTCACATGTCTCTTCTCCACGGGCCTTAACGATGAAAAGGCAGCATCGTCGTGGGATCTACCGAGCGCAGAGAAGCTAAACGAGCAGATTCAGACTCAAAATGATGGATCGCTTCCCTTGGAACCTTGGATGCGTATTTCACAGGTAATTTTTGAGTCATGGCTGAAGAACGCTTGTGTTGAGGATCCGCTGGTGGACATTCGCTCTGGGTGGAAAGCAACAAGCGCCAAAGAAAATGACGATGGTGTCGAAGTGACAGCCATTGACGCAAAAACGGGCGAAGAAACGACATTTCATAGCAGATATGCAGTTGGGTGTGACGGCGCGAATAGTGTCGTAAGGGAAAGCTTGGGAATTAAACTCGACGGCGGGCCTCTCCCTGGTCGCGCTCTGTTGGTTCATTTCAAATCTCGCGATTTGACTCGCCTACAGAAGCAGGGTCAGTTTTGGCACATCTTCTTCCCGAAAACGGTGGAGGAAGGTGGTTCGATGAAAGGCGCCATCATTGCGCAAGATGAAATCGACACTTGGACAATTCACAGATTTCTTTCTGCCGACTTTGACGACTCTCAACTTTCTTCTGAAGATGCAGTTTACAGCACTCTTGGTGGCGCTGGTGAGCCATTTCCAATCAAGATCGATGAAGTGCTTGTACGATCAACGTGGAATCCCAGCGTAGCAATTGCTCAGGGTTTCATGGGCCCAAAGCAACGAATTTTCCTAGCTGGAGATGCTTGCCACCAAATGCCGCCCACTGGAGGTTATGGCATGAATACCGGTATTGCTGAAGCATTTGATCTCGGCTGGAAGCTCGCTGCGGCTGTTAATGGCTGGGCTGGTCCACAACTTCTTGCTACCTACGAGCAAGAACGCCGTTCTGTCGCGCTGCTAGCATTACAAACTGCCAAAGGCCATATTGGAAGACTAATGGCAATGCCAAAGTCCGTCGAATTTTCTGGTAAAACACTCCAAGCCGGCGGAGAAGAGGCACGCGCCATGCTTGATCGCGTTCATGAATATGTTCAAGCAAACGACGCCCACAACAAGAGTCTGGGTGTAGAGCTGGGCTACAGATACACTTCAAGTATTTGTTTACCGGACCAGCCACAAGATGAGCTTCCATCACCTCCAGAATTTGATCCAAGGCATTATATACCCACAACTGTCTCTGGCTACCGAGCGCCTCACGTGTTTCTTCAAGACAAGACGCCGATTTTCGATCACTATGGTAAAGATTTTACTCTGATCGCATTCAAAAACAGCCAACAACATCTGCAAGCTATCGATTGGCTTACACAGTCTGCCGAGCGGCTCAAGGTTCCGCTTCGCATCTCGTCGCTTGATGAAGAGACAGCAGCGCATAGCATCTGGTCAGCAGATCTTGTTCTGGTGCGCCCGGATGGATTTGTTTCTTGGCGCGGGAACTCGCTGGATAAACTTGACACTGCCTATGAAGTTATCGCGAAAGCTACAGGACATGATTAA	1722	1641	XM_024924843.1 Trichoderma harzianum CBS 226.95 hypothetical protein (M431DRAFT_96611), partial mRNA		M431DRAFT_505370	FAD_binding_3 domain-containing protein	M431DRAFT_96611	Trichoderma harzianum CBS 226.95	546	0	FAD binding [GO:0071949]	GO:0071949	0	0	0		#N/A	#N/A	#N/A	#N/A	#N/A	#N/A	#N/A	#N/A	#N/A	#N/A	#N/A	#N/A	#N/A	#N/A	#N/A	#N/A	#N/A	#N/A	#N/A	#N/A	#N/A		#N/A	#N/A	#N/A	#N/A	#N/A	#N/A	#N/A		Th0179_005511-RA	573	0.99	0.99	0	o		FAD-dependent monooxygenase apdD
	Th0179_005512-RA	XM_024912859.1	95259	675	32	0	388	1062	1	675	0.0	1070	XM_024912859.1	579	643	643	0	95.26	1	1	ACTCTTGGAGTAGCTGTTGCAACTGTAGGAATGGCGCTTTACTACTCTCTAAAACTGCCATCACCTTTATCCCTGAAGAACGAATCCAGATATTTTCTGGTATACGGAGCAAGTACGGCAATGGGAACCATGGCTATCCAGATGGCTGTGATGTCCGGGTTCTCACCTATAGCCATATGTTCTCCTCGGAACTATGATCTCGTCAAGTCGCTCGGCGCTGTCGCTACTTTTGACTACCATTCGCCCTCATGCGGCAGCGAAATTCACGAGTTCACAAATAACACGCTGGTGTACGCTCTCGATTGCATCGCTGACACATCATCAATGACCATTTGCTATAAAGCCATTGGATCAGCAGGCGGACACTATCTGAGCTTAGATCCGTTCCCTATCCGTTGTCACACTCGGAGGAGCATCAAGCCAAATTGGATAAGCACATTGACCATGTTTAATCAGGCAGTCAATTGGCAGATTGGGTATCGAAAGGAAGCGAAACCAAAGGACCGAGCGTTTGGGCATGAATGGTTTAAAACAGCGCAGGAGTTATTAGACAATGGTCATGTCAAGCCTCATCCCTTCAGGGAGATGACTGGCGGTCTAGATGGCATTGTCGATGGAATAGCACAAGTACGAAAGTCGGAAGTTTCAGCAATGAAGCTGGTTTACACAATTTGA	ACTCTTGGAGTAGCCGTTGCAACTGTAGGAATGGCACTTTACTACTCTCTAAAACTGCCGTCACCTTTATCGCTGAAGAGCGAATCCAGATATTTTCTGGTATACGGAGCGAGTACAGCAATGGGAACTATGGCTATCCAGATGGCTGTGATGTCCGGGTTCTCACCCATAGCCATTTGTTCTCCTCGGAACTACGATCTAGTCAAGTCGCTCGGTGCTATCGCTACTTTTGACTACCATTCGCCCTCGTGCGGCAGCGAAATTCACGATTTCACAAATGACACGCTGGTGTACGCTCTCGATTGCATCGCAGACACATCATCAATGACCATTTGCTATAAAGCCATTGGATCAGCAGGCGGACACTATCTGAGCTTGGATCCGTTCCCTATCCGTTGCCACACGCGGAGGAGTATCAAGCCAAATTGGATAAGCACGTTGACCATGTTTAATCAGGCAGTCAATTGGCAAATTGGGTATCGTAAGGAAGCGAAACCAAAGGATCGGGCGTTTGGGCATGAATGGTTTAAAACAGCGCAGGAGTTATTAGACAATGGTCATGTCAAGCCTCATCCTTTCAAGGAGATGACTGGTGGACTTGATGGCATTGTCGATGGAATAGCACAAGTACGAAAGTCGGAAGTTTCAGCAATGAAGCTGGTTTACACAATTTGA	1062	694	XM_024912859.1 Trichoderma harzianum CBS 226.95 hypothetical protein (M431DRAFT_152743), mRNA		M431DRAFT_505399	ADH_zinc_N domain-containing protein	M431DRAFT_152743	Trichoderma harzianum CBS 226.95	214	0	integral component of membrane [GO:0016021]	GO:0016021	0	0	0		#N/A	#N/A	#N/A	#N/A	#N/A	#N/A	#N/A	#N/A	#N/A	#N/A	#N/A	#N/A	#N/A	#N/A	#N/A	#N/A	#N/A	#N/A	#N/A	#N/A	#N/A		#N/A	#N/A	#N/A	#N/A	#N/A	#N/A	#N/A		Th0179_005512-RA	353	42.04	0.01	2	i127-146o161-183i		Trans-enoyl reductase lepG
	Th0179_005513-RA	XM_024924796.1	91578	1033	75	5	74	1106	125	1145	0.0	1415	XM_024924796.1	766	946	946	12	91.58	1	1	CCAGTGTAATTAGAGATAAAGATGGCAAACCGATCAAGGAACTCAAGACCAATGCTCGCGTAATGAAGTTTGCGCTCAGCGCAGAGTTATCCAGACAGGGTAGAGAATTGGCTGGTGATGCGCCATACGTGATTCACAATGGCCAGTCCAGGGAGCTTGTCATTACACAACCGGATCACTTGAAAGACTTTTACAAGAATGACACTCAACATCACCCAAAGCCAGCCAATCTCAACATGGGCGCATATTTTGGAAGAATTTTGGGCCATGCTGTCGGTGTTCAAGCAGGAGAGCGTTGGAAAATAATCCGAAAATATTTTGATCCAGAGTTTGCTTTTCGGGTCACTGTCGCGGCTATGCCACGAACTCTTGATCTCGTGAATCAGTGGGCCGACCAGCTCGTTAAACACGCAGCTCCATCATCAAAACCAGCAGCGGGCAAATCATTCACTACTGATGTGCAGAGTGTTGGCAAATTCCTGCCTTTCAAAATTGTATCCCAGCAGTTGTATGGCCAGGTTTTTAATGAAGAGTTCTTTTCGAAGTTACTTGAGATGAATTCATTGCACGAGGAAATCTTGCATGATGTGCTGCTAAACCAGCGTTTGACTTCAAAATTCTGGAACCTATTGCCAAGCAAAGCATCTAGACGTATGGACGAGTATAACCGAAAATGGAAGAAGTTCAACCTGGATGCAGTTGCACTGGCCAGAAAGCTATATGAACAGCAAAAACTTGACTGCCCTCTTGAGCGAATTTACCGTGGAGTTGATCAAAACAAGGAGTTGGAAGAACTAGAGTTTCTACACACTGTCGATGAAATTCTATACACCAACGTCGAAATTAGTGCAGCCGTTTTGAAAACGCTATTCACACGCTTGGCGGAAGATCAATCATTCCAGCAGTCTTTACGATCAGAAGTCAGTTCTCAAACGGCCGCCAAAGATTCTGATCTGGCCAAGTATGTCGCGAAGACGGATTCTTTGCTCAATTTTCTAGTCATGGAGAGCATGAGACACACGCCCGCATTCTG	CCAGCGTAATTAGAGATAAAGATGGCAAACCTATCAAAGAACTCAAGGCCAATGCTCGCGTGATGAAGTTTGCGCTCAGCGCAGAGTTGTCCAAGCAGGGTAGAGAATTGGCTGGCGATGCGCCATACATGATTCACAATGGCCAGTCCAGGGAACTTGTCATTACGCAACCGGATCACTTGAAAGACTTTTACAAAAATGACACTCAACATCACCCAAAGCCAGCCAACCTCAATATGGGCGCATATTTTGGAAGAATTTTGGGCCACGCTGTCGGTGTTCAAGCAGGAGAGCGTTGGAAGATAATCCGAAAATATTTTGACCCGGAGTTTGCTTTTCGGGTCACCGTCGAGGCTATGCCACGAACTCTTGATCTCGTGAATCAATGGGCTGACCAGCTCGTTCAACACTCAGTTCCATCATCAAAGTCAGAAGCAAGCAAATCATTTATCACTGATGTGCAAAGTGTTGGCAAATTCCTGCCTTTCAAAATTGTGTCCCAGCAGTTATATGGCCAGGTTTTCAATGAAGAGTTCTTCTCGAAATTACTAGAGATGAATTCATTACATGAGGAAATTTTACATGACGTGTTGCTAAATCAGCGTCTAACTTCAAAATTCTGGAACCTATTGCCAAGCAAAGCATCTAGACGTATGGACGAGTACAACCGAAGATGGAAGAAGCTCAACCTGGATGCAGTTTCATTGGCCAGAAAGC-A-A--A---GC-----CTCGACTGCCCTCTTGAGCGAATTTACCGTGGAGTTGATCAAAACAATGAGTTAGAAGAACTAGAGTTTCTACACACTGTCGATGAAATTCTATACACCAATGTCGAAATTAGTGCTGCCGTTTTGAAAACACTGTTCACACGTTTGGCGGAAGACCAGGCATTCCAGCAGTCGCTACGATCAGAAATCATTTCTCAAACAGCTTCCAAAGATTCTGATCTGGCCAAGTATGTCGCGAAAACGGATTCTTTGCTCAATTTTCTGGTCATGGAGAGCATGAGACACACGCCCGCATTCTG	1509	1500	XM_024924796.1 Trichoderma harzianum CBS 226.95 hypothetical protein (M431DRAFT_9617), partial mRNA		M431DRAFT_505406	Uncharacterized protein	M431DRAFT_9617	Trichoderma harzianum CBS 226.95	499	0	integral component of membrane [GO:0016021]; heme binding [GO:0020037]; iron ion binding [GO:0005506]; oxidoreductase activity, acting on paired donors, with incorporation or reduction of molecular oxygen [GO:0016705]	GO:0005506; GO:0016021; GO:0016705; GO:0020037	0	0	0		#N/A	#N/A	#N/A	#N/A	#N/A	#N/A	#N/A	#N/A	#N/A	#N/A	#N/A	#N/A	#N/A	#N/A	#N/A	#N/A	#N/A	#N/A	#N/A	#N/A	#N/A		#N/A	#N/A	#N/A	#N/A	#N/A	#N/A	#N/A		Th0179_005513-RA	502	0.60	0.00	0	o		Cytochrome P450 monooxygenase
	Th0179_005514-RA	XM_024912244.1	96759	1296	42	0	1	1296	1	1296	0.0	2161	XM_024912244.1	1170	1254	1254	0	96.76	1	1	ATGGCTGCTCCATCGGGAGATGCTTCATCCCCGAAGCAAGTTCACATCCTGATCGTTGGTGCAGGCCTCACGGGCCTTATTCTAGCTCAAGCTATACGAAACTTCAATCAATCCGAAAAGAGCACTCAATCAGGTGTCAAGTACAGCTATTCCATATTTGAGCGAGACGACCATGCATTCGCACGTGGCGGTGGGTGGAGTCTGACGATTCACTGGGCTCTGACGGATTTGCGGAACGTTCTACCGCATGATATCATATCTCGTTTCGAGGACTGCTTGGTCAATCCCGAGGCTGCAGAGAAGGGAATACCCGGCAATTTCCAATATCTGAACCTCAAGACTGGGGCAAGGCAGGAGGCGTGGCCAATACCACTTGGTGCAGCCTCGAGAGTATCAAGAGAGAAACTGTTAGCCCTTTTGATGGAAGGACTTGACATTAAGTGGTCGAAAGCTTTAGACACGATCAGTTACCCTTCATCAACGACAGTTACAGCCCGGTTCGCCGACGGAACTAGCGAAACAGGCAACCTGATCGTTGGCTGCGATGGTTCAAGATCCGCAGTTAGACGCAATCTCTGCCCAACTACGTATCAAAATAACCGACTTCCGGTGCGCCTAATAGGCATGCGTGTCGAGTCCCCGGTCGAAAGGGTCCAAGTTTGTAAAGAAATTGACGTACACTTCTTTCAAGGTGGCGATCCCGCGACCAATGTCTACTTTTGGTTCTCCTTTATCCACTTGCCACGACCAACGGATGATCTAAAAGTTGCGACGTGTCAGATTATGCTAAGTTGGCCGTATCGAGCCGGCTTTCTGGGCCGAGCCGAGCCAACAGACATGCCCACCACTAATCAGGAGCGTCTGGCATGGCTTCGATCATTGGCTAGTGATTGGGCAGAGCCCTTCCGCGGAATTGCTAACGACATTCCGGATGATACGGAACTCCGGGAAATTGTGCTAGAAGACTGGCCGCCCCAACCAAATGGTTGGGATAACCACAATGGCACGGTAACTCTCGTGGGAGATGCAGCTCACGGCATGACCATGTTTCGAGGCGAAGCGGCGAACCATGGCGTGATTGACGTGTCTGTCCTGACCAAGCTCTTGTTCAGCGACGATGTCTGTCAGCAAAAGGAGAATGCGTTGAGTTTAGCCGTCCAAGCTTACGAAGACGAAATGATTGAGCGAACTCGCCCTGCGGTTCTCAAATCGAGACAGGCATGCATCGATGCAAACAACTACGAGTCTGTAAATGCTCAAAGCCCATTGATTGCAAAGCGAGTTGTCAGGGATTAA	ATGGCTGTTCCATCGGGAGATGCTTCATTCCCGAAGCAAGTTCACATCCTGATCATTGGTGCAGGTCTCACGGGCCTTATTCTAGCTCAAGCTATACGAAACTTCAATCAATCCGAAAAGAGCACTCAATCAGGTGTCAAGTACACCTATTCCATATTTGAGCGAGACGACCATGCATTCGCACGTGGCGGTGGGTGGAGTCTGACGATTCACTGGGCTCTGACGGATTTGCGGAATGTTCTACCGCATGATATCATATCTCGTTTCGAGGATTGCTTGGTCAATCCCGAGGCTGCAGAGAAGGGAATACCCGGCAATTTCCAATATCTGAACCTCAAGACTGGGGCAAGGGTGGAGGCATGGCCAATACCACTTGGTGCAGCTTCGAGAGTGTCAAGAGAGAAATTGTTAGCCCTTTTGATGGAAGGACTTGATATTAAGTGGTCAAAAGCTTTGGACACGATCAGTTACCCTTCATCAACGACAGTTACAGCCCGGTTCGCCGACGGAACTAGCGAAACAGGCAACCTGATCGTTGGCTGCGATGGATCAAGATCCGCAGTTAGACGCAACCTTTGCCCGACTACGTATCAAAATAACCGACTTCCGGTTCGCCTAATAGGCATGCGTGTCGAGTTCCCGGTCGAAAGGGTCCAGGTTTGTAAAGAGATTGACGTACACTTCTTTCAAGGTGGTGATCCCGCGACCAATGTCTACTTTTGGTTCTCCTTTATCCACTTGCCACGACCAACGGATGATCTCAAAATTGCTACATGTCAGATTATGCTAAGTTGGCCGTATCGAGCCGGCTTTCTGGGCCGAGCCGAGCCAACAGACATGCCCACCACTAATCAGGAGCGTCTGGCTTGGCTTCGATCATTGGCTAAAGATTGGGCTGAGCCTTTCCGCGGAATTGCTAACGACATTCCGGATGATACGGAACTCCGGGAAATTGTGCTAGAAGACTGGCCGCCCCAACCAAACGGCTGGGATAACCACAATGGCACGGTAACTCTCGTGGGAGATGCAGCTCACGGCATGACCATGTTCCGAGGCGAAGCGGCGAATCATGGCGTCATTGACGTGTCTGTTCTGACCAAGCTCTTGTTCAGCGACGATGTCTGTCAGCAAAAGGAGAATGCGTTAAGTTTAGCCGTCCAAGCTTACGAAGACGAAATGATTGAGCGAACCCGCCCTGCGGTTCTCAAATCGAGACAGGCATGCATCGATGCAAACAACTACGAGTCTGTAAATGCTCAAAGCCCATTGATTGCAAAGCGAGTTGTCAGGGATTAA	1296	1427	XM_024912244.1 Trichoderma harzianum CBS 226.95 hypothetical protein (M431DRAFT_125405), partial mRNA		M431DRAFT_505417	Uncharacterized protein	M431DRAFT_125405	Trichoderma harzianum CBS 226.95	431	0	0	0	0	0	0		#N/A	#N/A	#N/A	#N/A	#N/A	#N/A	#N/A	#N/A	#N/A	#N/A	#N/A	#N/A	#N/A	#N/A	#N/A	#N/A	#N/A	#N/A	#N/A	#N/A	#N/A		#N/A	#N/A	#N/A	#N/A	#N/A	#N/A	#N/A		Th0179_005514-RA	431	12.35	12.15	0	o		FAD binding domain-containing protein
	Th0179_005515-RA	XM_024924871.1	94684	1204	64	0	1	1204	1	1204	0.0	1869	XM_024924871.1	1012	1140	1140	0	94.68	1	1	ATGGCAAACGTTAATGTGAAAGAGCTTATCGCTCAAGTCAACGCGGCCGCCCAGCAGGGTGCGGCTGGTGTTGACGACGGTGAAAGGAAGCAACTGTTGGCCGCGGTTGATAAACTGAGGGCTTCATATGAGACTCCGTTTGAAACAACGATAAGAGTCGTTTTCTCCGGTCACCAAGCCATCGCTATTCGCCTTGCAGTTGACTCAGGACTATTCGATGCTGCTGCAAAGCAGCCTCAAGACAATATCACCGTCAAGCAGCTGGCAAAAGACACAGGCGTTGATGAGTTGCTAGTTACACGCTTTGTTCGATTCTTGACTGCTATGAATGTTTTCAAAGAGCCAGAGCCCGGTCGGTTCGTTGCAACACCGCTGTCTGGTTCCTATGTCTCATCATCGCCCCTTTCAGCAGCCGTTATTCACATCACTCATTTTCTCGTCATTGCATCACAGCTCCCTGAGTACTTTGCGGAGAAGGGATGGAAAAGCCCACATGATGTTTATGACGGCCCCTTCCAATTTGCCATTAATACCAAGGACAACTATTTCGAATTCTTGGGCTCCAAACCTTATTACCAGAAAGCTTTCAACACTGTCATGACAATCTCTCATCGCAGAAAAGGCCGAAACTGGTTTACTTTCTTCCCAGTTGAAGAGAAGCTCGGGGGTGTCAAGCCCGATCAAACTCTGCTTGTAGATGTTGGCGGAAGCCAAGGTGGAGACATCACTGCGTTCCAGAAGGCATACCCGAATCTGTCTGGAAAGCTCATTCTGCAGGATCTCCCAGTAGTGATTGATGATATTAAGGAATTGCCCGCAGGGATTGAAGCTCAAGGCTATGATTTCTTCAAAGAGCAGCCTGTCAAGGGCGCCAAGGGCTACTATCTACGAACCGTGCTTCATGATTGGCCCGACAAGCAAGCTGTTCAGATTCTGGAAAGAGTTAGAGAAGCTATGACACCGGAGTCAATTCTGCTTATCAACGAAACAGTGATTCCAGAGTCCAACGCCTCCCTCTCCTCTGCAACTGCCGACTTGATCATGATGGTCTCATTTGGATCCCTGGAGCGCACAGAGAAGCAATTTGCGGAACTGTTCGCCAAAGCTCAGTTGGAGCTTGTAAAGGTCTGGAATCCCACGGATTTTGAGGGCGCTTCGGATATTTCAGAGCAGGCTAGCTTGCTGGAGGTTAGGCTTCGAAGAT	ATGGCGAGCGTTAATGTGAAAGAGCTCATTGCTCAGGTCAACGCGGCCGCTCAGCAGGGTGCAGCTGGTGTTGACGACGGTGAAAGGAAGCAACTGTTGGCCGCGGTTGATAAACTGAGGGCTTCATATGAAACTCCGTTTGAGACAACGATAAGAGTCGTTTTCTCCGGTCACCAAGCCATCGCTATCCGCCTTGCAGTTGATTCTGGACTATTCGATGCTGCTGCTAAGCAGCCCCAAGACAACATCACCGTCAAGCAACTGGCGAAAGACACAGGCGTTGATGAGTTGCTAGTTACACGCTTTGTTCGATTTTTGACTGCTATGAATGTCTTCAAAGAGCCAGAGCCCGGTCGGTTCGTAGCAACACCACTATCCGGTTCCTACGTCTCATCATCGCCTCTTTCAGCAGCCGTTATTCACATCACTCATTTCCTCGTCATTGCGTCACAGCTCCCTGAGTACTTTGCGGAGAAAGGATGGAAGAGCCCACACGACGTCTATGACGGCCCCTTCCAATTTGCCATTAATACCAAGGACAACTACTTCGAATTCCTGGGCTCCAAACCTTATTACCAAAAGGCTTTCAACACTGTCATGACCATCTCTCATCGCAGAAAAGGCCGCAACTGGTTTACTTTCTTCCCAGTCGAAGAGAAGCTCGGTGGTGTTAAGCCCGATCAAACTCTGCTTGTAGATGTTGGCGGAAGCCAAGGTGGAGACATCACTGCGTTCCAGAAGGCATACCCCAATCTGTCTGGAAAGCTCATTCTTCAGGATCTCCCAGTAGTGATTGATGATATTAAGGAACTGCCTGCAGGAATTGAAGCTCAAGGCTACGATTTCTTCAAGGAGCAGCCTGTCAAGGGCGCCAAGGGCTACTATCTACGAACCGTGCTTCATGATTGGCCCGACAAGCAAGCTGTTCAGATCCTGGAAAGAGTTAGAGAAGCTATGACACCGGAATCAGTTCTGCTAATCAACGAAACAGTTATTCCAGAGTCCAACGCCTCCCTCTCCTCTGCAACTGCGGACTTGATCATGATGGTCTCATTTGGATCCCTAGAGCGCACAGAGAAGCAATTTGCAGACCTCTTCGCCAAAGCTCAGTTGGAACTTGTTAAGGTCTGGAATCCCACGGATTTTGAAGGTGCTTCAGATATTTCAGAGCAGGCCAGCTTGCTGGAGGTTAGGCTTCGAAGAT	1206	1206	XM_024924871.1 Trichoderma harzianum CBS 226.95 hypothetical protein (M431DRAFT_96818), partial mRNA		M431DRAFT_505418	Methyltransf_2 domain-containing protein	M431DRAFT_96818	Trichoderma harzianum CBS 226.95	401	0	O-methyltransferase activity [GO:0008171]; methylation [GO:0032259]	GO:0008171; GO:0032259	0	0	0		#N/A	#N/A	#N/A	#N/A	#N/A	#N/A	#N/A	#N/A	#N/A	#N/A	#N/A	#N/A	#N/A	#N/A	#N/A	#N/A	#N/A	#N/A	#N/A	#N/A	#N/A		#N/A	#N/A	#N/A	#N/A	#N/A	#N/A	#N/A		Th0179_005515-RA	401	0.15	0.00	0	o		S-adenosyl-L-methionine-dependent methyltransferase
	Th0179_005516-RA	XM_024924798.1	96351	2220	81	0	1	2220	1	2220	0.0	3651	XM_024924798.1	1977	2139	2139	0	96.35	1	1	ATGGTAAACTTGCCTTACATTGAGAACCCCCCACGCAAACGCCGGAGGCCTGCTGTAGCTTGCGTTGAATGTCGCCGACGGAAGGTCAAGTGTGACCGTGCTAAGCCTTGTGGCCCCTGTTATCAATCTGCCTTGACATGTTACTATCGCCCGCCATCCTTCTCGCAAAGCGGCCCTGCTCCCGCGCCCGCTCCCGCGCCCGCACAACAACCACTTCACAGCTCATTCCAGGGTACCAACCTGGCGGGATCTGTTAGTCTGCCGATGGATCAGAGGACTTCTCCAAGCTCTGGATTCAGTGACGAATCAAGGCCAAAGAGCGCTATTCAAGTCGATACACACCGGTCATCATCCAGTGTGGGAACTCAGAACCCATCAAACGTATTGACAAGCAGTGACCCCGACTTCAGTAGCCCTGATCTTCTCTTTTTAGACGCTCAACAAGACGATGGTCAGCGTTTCATTTCAGTATCTCCACCAGCAGATTCGTCAGCGACAGGTTGCGCGAAACACTTCAAAGAGCATACAATTGCCGGCCTCGACCGATTAGGACTATTCAGCTCCATAAACGGTCAAATGACTGATCCAACTGGAGAATTTGCAGAAGTCCGGGGTATGCTAGAGAAGTGTTACCACTATGCACGTGGCATCCAATCTATGCGCTCATCCAAGCGAGCACGACTTTCTTCACTTATAGATGGACCTATCAAACTGCCCCGACGCAGCACTTGTGACAAACTCATGCAAAACTATCTCCGCACGTTTGAATCTACGATTCGCATACTTCATATTCCTTCGTTCAAAGCGGAATATGAGTCTTACTGGATCAACCCTTGGGGAGTGTCGGATGTGTTTTTGCGCAAGCTGATTCTGGTACTGGCCATTGGCACTTGTTTTATTGGCTACAGCGACGCGTACGATCCTCAGCTCCGGTCTATGGCTTCGACATGGACATACGACGCTCAGGCATGGTTGATGAGGGCTTTTGACGTACGAGGAGTAGACCTGGACATGCTGGAAGTATCTTGTTTATTAATAACTGCGCGCAAAACAGATTTGGTAACTTCACAGTTGGACTGGATTTCGGTGGACTTTCCGCTGAGAATGGCACTGAGACTACAACTGCATAAGGAACCCAGTATTCATTTCCCTCACCTATCGCAACTAGAAGCCGAGAGAAGGAGGCGACTATGGGCGGCCGTGTTGGAGAACTGTTTGCAATCATCACTCGATTCGGGCATTCCAATGTCGATTTCGAACGACGCATTTGATTGTCTGCCACCCGGGAACTTCAACGACGTCGATCTCCGCGAGGAAGGTCATCCAGAGCCTGCAACTGAAACGAGCGGCTTCACTGAGAGTACAATGTCCAATTTTTTGATGAAAACAATGCGTTTGAGGATGCGTATTGCGCAGTTTCTGAGTAGCTTGCAGCCAGAACTGAGTTATCATGAGGCACTGAAGCTTAGTGCTGATCTTGAGGCTCTCTGCCGGTCCCAGGAGAAGGACCTTCAACTCTTTACGACAAGAGCTGCGCCAGGTAGCGCAGTGCCGTCTGACTTTCAGAAGAAGCTACACAGCAGTCTTATTCGGCGTTGCCTCTTGGCTCTTCATGGAAGTTTTGCCTCGAAAGCGAAATTCGACCCCTTGTTTTATTTTTCTCATAAAGCCGCAACCGAAACGTCTCTTTTTCTACTCAAATACTTGTTATCAAGCCAGAAGAACAGCCATGCCATGCCAGAGGATGACTTTTCTTTACTCATTATTTCTGGGTCCAGCATCATCATCAGCTTCTTGTGGGAAGCAACAGCTCATGTCTGTGCTGACGTTATCAACAACATTACGGAGAGTCCGTTTCCACTTATCAGCAGTCTCTCACGCAGCGAATTGACCCAAACTATCCAATGCGCTATCGATACCGCACGAAGCTGTCTTCGAGCTGGTGACACAGCGGTGGAACCCTTGGTGTTGTTTTCCTGTTCACTAGCACATATAAAATCAGTTTCAGAGGAAAAGCCTATTGATAAGAGCATCATGGATGCAGCCAGGAGTAGTTTATTATTCTGTTATAAGGTTTTAGAGTCTGGATATAGAGAGGAAGGGCAGGACAGTCGCCTGGACATATCCATCGGTCGCCACGGGCTCGAGTTTCCCGATTACGATAGTGGAACTGACTTGTGGGACACTGTAGTCAATGCGCCCATTATGTTATTTGAGTGA	ATGGTAAACCTGCCATACATTGAAAACCCCCCACGCAAACGCCGGAGGCCTGCTGTAGCTTGCGTTGAATGTCGCCGACGGAAGGTCAAGTGTGACCGTGCTAAGCCTTGTGGCCCCTGTTATCAATCTGCTTTGACATGTTATTATCGTCCACCATCCTTCTCCCAAAGCGGCCCTGCTCCAGAGCCCGCTCCGGCGCCCGCTCAACAATCGCTTCACAGCTCATTCCAGGGTACCAACTTGGCAGGATCCGTTAGTCTGCCTATGGATCAGAGGACTTCTCCAAGCTCCGGATTCAGCGACGAATCAAGGCCAAAGAGCGCTATTCAAGTCGATACACACCGGTCATCATCCAGCGTGGGAACTCAGAACCCATCAAACGTATTGACAAACAGTGACCCCGACTTCAGTAGCCCTGACCTTCTCTTTTTAGACGCTCAACAAGATGATGGTCAGCGTTTCATTTCAGTATCTCCACCAGCAGATTCGTCTGCGACGGGTTGCGCGAAACACTTCAAAGAGCATACGATTGCCGGCCTCGACCGATTGGGACTATTCAGCTCCATGAACGGCCAAATGACTGATTCAACTGGAGAATTTGCAGAAGTCCGGGGTATGCTAGAGAAATGCTACCACTATGCACGTGGCATCCAATCTATGCGCTCATCCAAGCGAGCACGACTTTCTTCACTGATAGATGGACCTATCAAACTGCCCCGACGCAGCACTTGTGACAAACTCATGCACAACTATCTCCGTACGTTTGAGTCTACGATTCGCATACTTCACATTCCTTCGTTCAAAGCAGAATATGAGTCTTACTGGATCAACCCTTGGGGAGTGTCGGATGTGTTTTTGCGCAAGCTGATTCTGGTTTTGGCCATTGGGACTTGTTTTATTGGCTACAGCGACGCGTACGATCCTCAGCTCCGGTCTATGGCTTCAACATGGACATACGACGCTCAGGCATGGCTGATGAGGGCTTTTGACGTACGAGGAGTAGACCTGGATATGCTGGAGGTATCTTGTTTGTTAATAACTGCGCGCAAAACAGATTTGGTAACTTCACAGCTGGACTGGATTTCGGTGGACTTTCCGCTGAGAATGGCGCTGAGACTACAGCTGCATAAGGAACCCAGCATTCATTTCCCTCACCTATCACAACTTGAAGCCGAGAGAAGGAGGCGACTATGGGCGGCCGTGTTGGAGAACTGTTTGCAATCATCTCTCGATTCGGGTATTCCAATGTCGATTTCGAACGACGCATTTGACTGTCTGCCACCCGGAAACTTCAATGATGTCGATCTCCGGGAGGAGGGTCATTCAGAGCCTGCAACTGAAACGAGCGGCTTCACTGAGAGTACAATGTCCATTTTTTTGATGAAAACAATGCGTTTGAGGATGCGTATTGCGCAGTTTCTGAGTAGCTTACTGCCAGAACTGAGTTATCATGAGGCATTGAAGCTTAGTGCTGATCTTGAGGCTCTCTGCCGGTCCCAGGAGAAGGACCTTCAACTCTTTACGACAAGAGCCGCGCCAGGTAGCGCAGTGCCGTCTGACTTTCAGAAGAAGCTACACAGCAGTCTTATTCGGCGTTGCCTCTTGGCTCTTCATGGAAATTTTGCCTCCAAAGCGAAATTTGATCCCTTGTTTTATTTTTCTCATAAAGCCGCAACCGAGACGTCTCTTTTTCTACTCAAATATTTGTTATCAAGCCAGAAGAATAGCCATGCCATGCCAGAGGATGACTTTTCTTTACTCATTATTTCTGGGTCCAGCATCATCATCAGCTTCTTGTGGGAAGCAACAGCTCATGTCTGTGCTGACGTTATCAACAACATTACGGAGAGTCCATTTCCACTTATCAGCAGTCTCTCACGCAGCGAATTGACCCAAACTATCCAATGCGCTATTGATACCGCACGAAGCTGTCTTCGAGCTGGTGACACAGCTGTGGAACCCTTGGTGTTGTTTTCCTGTTCCCTAGCACATATAAAATCAGTTTCAGAGGAAAAGCCTATTGATAAGAGCATCATGGATGCAGCCAGGAGTAGTTTATTATTTTGTTATAAGGTTTTAGAGTCTGGATATAGAGAGGAAGGGCAGGACAGTCGCCTGGACATATCCATCGGTCGCCATGGGCTCGAGTTTCCCGATTACGATAGTGGAACTGACTTGTGGGACACTGTAGTCAATGCGCCCATTATGTTGTTTGAGTGA	2220	2220	XM_024924798.1 Trichoderma harzianum CBS 226.95 hypothetical protein (M431DRAFT_9620), partial mRNA		M431DRAFT_505429	Zn(2)-C6 fungal-type domain-containing protein	M431DRAFT_9620	Trichoderma harzianum CBS 226.95	739	0	nucleus [GO:0005634]; DNA binding [GO:0003677]; DNA-binding transcription factor activity, RNA polymerase II-specific [GO:0000981]; zinc ion binding [GO:0008270]; transcription, DNA-templated [GO:0006351]	GO:0000981; GO:0003677; GO:0005634; GO:0006351; GO:0008270	0	0	0		#N/A	#N/A	#N/A	#N/A	#N/A	#N/A	#N/A	#N/A	#N/A	#N/A	#N/A	#N/A	#N/A	#N/A	#N/A	#N/A	#N/A	#N/A	#N/A	#N/A	#N/A		#N/A	#N/A	#N/A	#N/A	#N/A	#N/A	#N/A		Th0179_005516-RA	739	0.36	0.00	0	o		C6 zinc finger domain-containing protein
	Th0179_005517-RA	XM_024924802.1	95467	728	33	0	1	728	1	728	0.0	1162	XM_024924802.1	629	695	695	0	95.47	1	1	ATGGCCGACGAAAAGGAAGCAGTGCTGGCCACGGTTCAGAAGTTCTTGCACTCAATCTCATTGAGGCAACCCCCCTTTAGTGAAGCTCTTGAATATGTTTTGCCAGACGGGTGGTGCGTTTTATCTCATCCAGACGAGTTCTGGGTCGGTCGCTTCAGAGATCTTGTTCCTAGAATTGAAGAGAAAGTGACAAAAACCTTTGGCGACCTTTCGAGTAAATTTGAAGAACGACTTGCCGAACCAGGGCCAGAGGTCTGGATTCACGAAGATCTCGCGGCTGTCTGGGCCGGCTATCAAGTATCCTTCGACAACAAAGAGATCACCCGTGGAATCAACCTCTTTGGGCTGCATAAGACTGTAGATGGTTGGAAGATTTCTGGAGTTGCAGATACCCAGCTTCCCGAGGGCCCGGAGCGATCTCCTGTCCTGCAAACGGTCAGCCCCGAGGTTATGAAACCAATCGATTACTTGTTGGATAATATGACAGAGGGCAACTGGGACAAAATACCGTCCATTTTTGTGACGGGTAGTGGTATCACAAACTCTAGAAGAAAAGACAACATGCTGTTCACTTCGACATGGCCTGAACTGCTGGTGAGACTGAAAGGAATCATTGACAAGTCCCCATCAGAGATTCGCGAACTCCTGTTTGACGTCGAGATTCGAATATGTGGAGACTTCGCCTTTGCGTGGACGCCATTTGTGATCGACATAAACGGCCAGACGGT	ATGGCCGACGAAAAGGAAGCAGTACTGGCCACAGTGCAGAAGTTCTTAAACTCAATCTCATTGAGGCAACCTCCCTTCAGTGAAGCTCTTGAACATGTTTTGCCAGACGGGTGGTGCGTTCTATCTCACCCAGACGAATTTTGGGTCGGTCGCTTCAGAGATCTTGTTCCTAGAATTGAAGAGAAAGTGACCAAAACCTTTGGCGACCTTTCGAATAAATTTGAAGAACGACTTGCGGAACCAGGTCCAGAGGTCTGGATTCACGAGGATCTCGCGGCTGTCTGGGCCGGCTATCAAATATCCTTCGACAACAAAGAGATCACTCGTGGAATCAACGTCTTTGGGCTGCATAAGACTGCAGATGGTTGGAAGATTTCTGGAGTTGCGGATACCCAGCTTCCTGAGGGCCCGGAGCGATCTCCTGTCCTGCAAACGGTCAGCCCCGAGGTTATGAAACCAATCGATTACTTGTTAGATAATATGACAGAGGGCAACTGGGACAAAATACCGTCCGTTTTTGTGACGGGTAGTGGTATCACAAACTCTAGAAGAAAAGACAACATGCTGTTCACTTCGACATGGGCTGAACTGCTAGAGAGACTGAAAGGAATCATTGACAAGTCCCCATCAGAGATTCGCGAACTCCTGTTTGATGTCGAGACTCGTATCTGTGGAGACTTTGCCTTTGCGTGGACGCCATTTGTGATCGACATAAACGGCCAGACGGT	876	816	XM_024924802.1 Trichoderma harzianum CBS 226.95 hypothetical protein (M431DRAFT_9621), partial mRNA		M431DRAFT_505436	Uncharacterized protein	M431DRAFT_9621	Trichoderma harzianum CBS 226.95	271	0	0	0	0	0	0		#N/A	#N/A	#N/A	#N/A	#N/A	#N/A	#N/A	#N/A	#N/A	#N/A	#N/A	#N/A	#N/A	#N/A	#N/A	#N/A	#N/A	#N/A	#N/A	#N/A	#N/A		#N/A	#N/A	#N/A	#N/A	#N/A	#N/A	#N/A		Th0179_005517-RA	291	0.02	0.00	0	o		#N/A
	Th0179_005518-RA	XM_024924879.1	93076	1372	95	0	1	1372	1	1372	0.0	2008	XM_024924879.1	1087	1277	1277	0	93.08	1	1	ATGGCCACTTCTCAACTCCCCATCTTACGCAGGGAAACCACTGAACCAAAGGCTTTTAACGACGCTGTCTGGTGCCGAGTATTCAATCACCGGCGAGAGAGTTCCCGAATTCCTCGTGCGGCTGTCAATGCCTCAAGCGTTGAGCACGTCAAGGCTGCCGTTCAGCTCGCAAACCAGGAAAAATGTAGAGTGTCTGTTCGCAGTGGCGGTCACAGCTGGGCAGTCTGGAGCGTGCGCGACGATGCCATCCTTGTGGACCTAGGCGACTTTAAGTTCATCGAATATGACGAGAAGAGCAAGATTGTATCATGCTCACCGAGCACGACGAGCGCTGAGTTGATGGAATTTCTTAATGCTCGAGGCCGATTTTTCTCTACTGGACATTGTGGAGATGTAGCTATGGGAGGGTTTCTACTCGGAGGCGGCCAAGGGTGGAATGCAAAGAACTGGGGACACAGCATTGAACAAATGGTGGCGATTGATGTCGTCACAGAAGATGGCAATGAAATTCACTGTAGTGCCGTCGAAAACGAAGAACTCTTCTGGCTTGCACGCGGTGGTGGTCCAGGATTTCCGGGCATCATCACGAGCTTTTCCTTGCAAACTAGACCGTTTACTGCCGTGTATCGCACTTTGCTTGCATGGCCTGTCACAGAGATAGAGACCGTTATGAACTGGGTTACAAAGATCTGCGACGAGTTCGACACTGATACTGAGCTCGCGAGCTTTGTTCTCTACCCTCCTGGGAGCCCGGCACCGGTCATAGCCGCACTCTTCATCAGTCTCAAGGGAAGTGTTGAGGAGGCCAAGCAGGCTGTGCAGTCGCTAAAAGCTGACCAACCTGCCGGAGCCCTGATTGAAGAGATTGCCGTCCCGACCTCTTTCAAAGCAGAGTATGCTTTCCAAACTGCCACGCTACCTTATAATTACAGGTATTGTGTAGACTCTGTTTGGCTCTCGAACGATGCCGACGTGGGCGCATTGCTCGCTGAACCAGGACGCACTATTCCAGGGAAAACAACCACAATACTCTACCAGCCCATTACGAGTTCGCAGCGACCAGTTAAAGGTGACCCAGCTTTTTCTCTGCAGACTAAACATTACGTCTCTCTCTACTGCGGTTGGGAGAATGCGGAAGACGATGAAGAGCACATTCGGTGGGTAGACAAAACCATCAATAGCTTCAAGCCGCGCAGTGTTGGTTCCTTGGTGTCAGACTTTGACTTTCAGAGGCGCGAGACGAAGCATTGGAGCGAAGAAAAGGGTGAAAGAATTATGGCTCTGCGTAGGAAATACGATCCTGCTGGACGTTTTGCTGGGTTTTTAGATGCCGGCGATAAGAGCGGGCTGGATGGTCTTCGAACCAATTTTT	ATGGCGACTTCTCCACTTCCCATCTTACGCAGGGAAACAACTGAACCAAAGACTTTTAACGACGCTGTCTGGCGTCGAGTATTCAACCATCGGCGAGAGAGTTCCCGAATTCCTCGTGCGGTTGTCAATGCCTCAAGTGTTGAGCACGTCAAGGCTGCAGTTCAGCTCGCAAATCAGGAAAAATGTAGAGTGTCTGTCCGCAGCGGCGGTCACAGCTGGGCAGTGTGGAGCGTGCGCGACGATGCTATCCTTGTTGATCTAGGTGACTTCAGCTTCATCGAATATGACGAGAAGAGCAAGATTGTATCATGCTCACCGAGCACGACGAGCGCGGAGTTGATGGAATTTCTTAATGCTCGAGGCCGATTCTTCTCCACTGGACATTGTGGAGATGTAGCCATGGGAGGGTTTCTGCTAGGAGGCGGCCAAGGGTGGAATGCAAAGAATTGGGGACATAGCATCGAACAGATGGTGGCGATTGATGTCGTGACAGAAGATGGCAATGAAATTCACTGTAGCGCTGTCGAAAACGAAGAACTCTTCTGGCTTGCACGCGGCGGTGGTCCAGGATTTCCGGGCATCATCACGAGCTTTTCTTTACAAACTAGACCGTTTACCGCCGTATATCGCACTCTGCTTGCATGGCCTGTCACCGAGATACCGACCGTTATGAACTGGGTTACAAAGGTCTGCGACGAGTTTGACACTGATACTGAGCTCGCGAGCTTTGTCCTCTACCCTCCTGAGAGCCCGGCACCGGTCATAGCTGCACTTTTCATCAGTCTCAAGGGAAGTGTTGAGGAGGCCAAGCAGGCTTTGCAGTCGCTAAAGGCTGACCAGCCCGCCGGAGCTCTGACTGAGGGGATTGCCGTCCCGACCACTTTCAAGGCGGAATATGCTTTCCAAACTAGCACGCTCCCTGATAATTACAGGTACTGTGTAGACTCTGTTTGGCTCTCGAACGATGCCGACGTGGGCGCATTGCTCGCTGAGCCAGGACGCACTATTCCAGGGAAAACAACCACAATACTCTACCAGCCCATCACGAGTTCGCAGCGACCAGTTAAAGGTGACCCTGCCTTCTCTCTGCAGACTAAACACTACGTCTCTCTTTACTGCGGTTGGCCGAATGCTGAAGACGATGAAGCGCACATTCAGTGGGTAGACAAAACCATCAATAGCTTCAAGCCGCACAGTGTTGGTTCCTTGGTATCAGATTTTGACTTCCAGAGGCGCGAGACGAAGCATTGGAGCGAAGGAAAGGGTGAAAAGGTCATGGCTCTGCGAAAGAAATATGATCCTGCTGGACGTTTTGCTGGGTTTTTAGATGCTGGCGATAAGAGCGGGCCGGATGGTCTTCGAACCAGTTTTT	1374	1374	XM_024924879.1 Trichoderma harzianum CBS 226.95 hypothetical protein (M431DRAFT_96873), partial mRNA		M431DRAFT_505440	FAD-binding PCMH-type domain-containing protein	M431DRAFT_96873	Trichoderma harzianum CBS 226.95	457	0	FAD binding [GO:0071949]; oxidoreductase activity [GO:0016491]	GO:0016491; GO:0071949	0	0	0		#N/A	#N/A	#N/A	#N/A	#N/A	#N/A	#N/A	#N/A	#N/A	#N/A	#N/A	#N/A	#N/A	#N/A	#N/A	#N/A	#N/A	#N/A	#N/A	#N/A	#N/A		#N/A	#N/A	#N/A	#N/A	#N/A	#N/A	#N/A		Th0179_005518-RA	457	0.07	0.00	0	o		FAD/FMN-containing dehydrogenase
	Th0179_005519-RA	XM_024924877.1	91667	1032	86	0	7	1038	7	1038	0.0	1430	XM_024924877.1	774	946	946	0	91.67	1	1	ACGGAACACGATGCTGCCATTCTCCCTCAGCCGGGCGGCCCCTTGGCCGTAGGCAAGCGTTCCACCCCTGAGCCCGGATCAAATGAAGTGCTTATTGAAGTCAAGGCCGTGGCCTTGAACCCCTGCGATTATTACCAACGAGACCATGGCATGCCTCCGGTGCCAATCTATCCTGCCGTCCTCGGATCCGATATAGCTGGTGTTGTCGTCAAGCTGGGCTCAAATGTCACTACGGTCCCTGGTCCCGGAAGCCGAGTCACTGCCTTTGCCTCGTCTTTCTACCAGAACGGCTCCCCGGACCACGGAGCTTTCCAGAAGTTCACTTTGGCACAATCTGAAGCTGTCACTCCCCTTCCAGATGATCTCTCATTTGAGGAAGGCGCCGTCTTCCCCATGGCCGTTGCGACGGCCCTGACGGCCTGGACCACGATTGGCATTCCGCTCGATACGAGGTACACTCCCGCAGACAAACAGGCTGTCCTGATCTGGGGTGCATCCAGCAGCGTCGGCACGCTTGCCGTCCAATCAGCCAGGGCTCTCGGCTTTACTGTCTACGCCACGGCAAGTCCCAGCCACCACGATCTTGTCAAGAAGCTCGGCGCGGATGCGGTCTTTGACTACAAGGACCGCGATGTCGTCTCTCAGATCATCAGCACCGTGAAGAAAGATGGGGTGCAGTTGCACACGGCTCATTGCGTGGTGAGTGGAGCTCTGCAACCCACGTTGGACATCCTCAAAGAGACCAAGGGTGATGCCACCGCCAAGGTGGTACACTCGCCTGTTCTCCCCGAAGGTCACCCGACCCTTGACAACACGCAGATCATTTTCAACTTTCCACCCATGGACGAGACTGTAAGGAGCAAGCACTTCTATGAGGTGTTCCATGGGTGGCTGAACTCTGGTCTCACGTCTGGAGAAATTGTCCCCAGCCCCAATATCCAGATTGAGGGTGGTGGTCTGGGAGGAGTGCATGCAGCACTGGACAAACTCAAGCGTGGAGTCAGTGGCACAAAGATTATCGTACCAATCTAG	ACAGAACACGATGCCGCTATTCTCCCTCAGCCGGGTGGTCCCTTGTCTGTGGGCAAGCGTCGCACGCCTGAGCCAGGACTAAATGATGTGCTTATTGAAGTCAAGGCCGTCGCCTTGAACCCCTGCGATTATTACCAACGAGACCATGGCATGCCTCCAGTTCCGATCTATCCTGCCGTCCTCGGATCCGATATAGCTGGTGTTGTCGTCAAGCTGGGCTCAAATGTCACTACGGTCCCTGGACCCGGAAGCCGAGTCCTTGCGTTTGCCTCGTCTTTTTATCAGAACGGCTCCCCCGACCACGGAGCTTTCCAGAAGTTCACTTTGGCACAATCTGAATTGGTCACCCCCCTTCCAGACGATCTCTCATTTGAGGAAGGCGCCGTCTTCCCCATGGGCGTTTTGACTGCCTTGACGGCCTGGACCTCGATTGGCATTCCGCTCGACACCAGATACACACCTGCAGACAAACAAGCTGTCCTGATCTGGGGTGCATCCAGCAGTGTCGGTACGTTTGCCGTCCAATCAGCCAAGGCCCTCGGCTTTACCGTCTACGCCACGGCAAGTCCCAGCCACCACGATCTTGTCAAGAAGCTCGGGGCGCATGCGGTCTTTGACTACAAGGCCAGTGATGTCGTCTCTCGAATCATCGACACCGTAAAGAAGGATGGGGTACACCTACACACGGCTCATTGCGTAGTGGTTGGAGCTCTGCAGCCCACATTGGACATCCTCAAAGAGACCAAAGGCGATGCCCCTGCCAAGGTAGCACATTCGCCCGTTCTCCCCGAAGGTCACCCGACCCTTGACAACACGCAGATCACTTTCAACTTTCCATCCATGGACGAGGTTATAAGGAGCAAGCACTTCTATGAGGTGTTCCATGGGTGGCTGAACTCTGGTCTCAAATCTGGAGAAATTGTCCCCAGCCCCAATATCCAGATTGAGGGTGGTGGTCTGGGCGGAGTGCATGCAGCACTGGACAAACTCAAGCGTGGAGTCAGTGGCACAAAGATTGTCGTACCAATCTAG	1038	1038	XM_024924877.1 Trichoderma harzianum CBS 226.95 hypothetical protein (M431DRAFT_96863), partial mRNA		M431DRAFT_505443	PKS_ER domain-containing protein	M431DRAFT_96863	Trichoderma harzianum CBS 226.95	345	0	oxidoreductase activity [GO:0016491]	GO:0016491	0	0	0		#N/A	#N/A	#N/A	#N/A	#N/A	#N/A	#N/A	#N/A	#N/A	#N/A	#N/A	#N/A	#N/A	#N/A	#N/A	#N/A	#N/A	#N/A	#N/A	#N/A	#N/A		#N/A	#N/A	#N/A	#N/A	#N/A	#N/A	#N/A		Th0179_005519-RA	345	1.33	0.01	0	o		Enoylreductaselike
	Th0179_005520-RA	XM_024921117.1	89808	1511	125	6	1	1510	1	1483	0.0	1910	XM_024921117.1	1034	1357	1357	29	89.81	1	1	ATGATTGTTTACTTGCTCTCAGTAGCTCTGCTGCTGCTCATTCTGGAACCTCTATTTACTTATTATTGGGACTCTAAAAAGCTTCGCCGTTTCCCCAATGCTAGTTTCTTATCTGGAATATCCGATGTGGGCTACATCCTTCAGAGATACCGCGGGTTTCGCTCAAAAGAAATTCACGAAAGTCACCTGCAACATCCAGTTGTCCGCGTTGGCCCCAATTCACTTTCATTCTCCACGCCTGAGGCCATCAGAGCTATATACGGACACAACACCCCATGCCTCAAAGGGGGTACATATGTGACAGCAGCTGGTACGCATCCAAGCCTGCTCGACGTCGTGGATAAGCAAGAGCATGCTCGTAAGCGCAGGATCTTATCGCATGCCTTTGCTACCCGGAATCTCGAACAGTGGGAGTTCAAAGTCACGGACAAAGTTCAAAAACTCGTCGCACAATTTGACCTTCTATGCCACGACAAAGAAGAAGCAATTGTTGACTTTCGAATGTGGAGCAACCTCTTTACGATTGAGGCCATTGCGGATATTGCGCTCAGTTACCATCTTGGTTGCCTTGGCCAGGGGAGTGATCTTGTTACAATAACCACTAAAGATGGTCATGAAAAAGCGGTTAATTACATTGACTGTCTTCATTCTGGAAGGCGGGCAACGTCAATGTTAATTTGGTCAACGAAATGGTTCTTGTCTTGGCGATTTGTGTTGAAGAAA-CTTCCGGGTTTCTTCCAGACCCAGTGGCACAAAGGCCAAGGCTTTGATGAGATGGTACGGTATCTCGTTCAACAGCGCCTTAGACTACACGAAAACGGGGAGCAACTGGAAGATTTTGTGGGATGCCTCTTTCAAGATAAGCATGGAGACGCTCGAAACCTGGAGATTGCCGAGATTGAAGCTGAGGTGGCGACATTGTTGGACGCAGGGTCTGATACAACTGCGATTTCTCTAACTCACGCCATGTATTTCTTAATGAAGTCTCCCGCAGCATTGTCACGACTCCGCGAGGAATTGCGGGCTGCATTGGACGGTAGCCAAGAAGTTGCCAAATATGCTGCCGTAAAGAATCTACCGTATCTACATGCCTGTATCAATGAGTCGTTGAGACTGTTGCCACCCGTTGCGTTTGGCTTAAACCGCATGACACCACCTGAAGGGCTCACGATTGACGGCACCTGGATACCCGGAAACACTCTTGTGGGCGTTCCGGCATACACGGCGCATAGAAGTCCTCTATTCTCGAACAGCGAGCAATATCAGCCGGAAAGATGGTTGGAAGATGGCATCAAAGAGACACAAGGGACATTTATCCCTTTTAGTACAGGGGCCAGAGGATGCATTGGCCGAAACATCAGCTACATTGAGCAAACAGTGCTGTTGGCGACTCTTGTTCAGCGCTACGATCTCAGTCTTGTGGATCCCGAGGGGAATTTGGATCATGAGGAGGCGTTCAATCTTTGGCCTGGGCCACTGCCATTGAAGATTAGACGTAGAGAGAATTGTT	ATGCTTGTCTATTTGCTCTCAGTAGCTGTGCTGCTGCTCATTCTCGAACCTCTATTTACGTATTATTGGGACTCTAAAAAGCTTCGCCGTTTCCCCAATGCTAGTTTCTTATCTGGAATATCCGATGTGGGCTACATCCTTCAGAGATACCGTGGGTTTCGCTCAAAGGAGATTCACGAAAGTCACCTGCAACATCTAGTTGTCCGTGTTGGCCCCAATTCTCTTTCATTCTCCACGCCTGATGCCATCAGAGCTATTTACGGACACAGCACCCCATGTCTCAAAGGAGGCACCTATGTAACAGCAGCTGGTACACATCCAAGCCTGCTCGACGTCGTGGATAAGCAAGAACATGCTCGTAAGCGCAGGATCTTATCGCATGCCTTTGCTACCCGGAATCTTGAACAGTGGGAGTTCAAAGTCACAGACAAAGTTCAGAAGCTTGTCGCACAGTTTGATCTCCTGTGCCATGACAAACAAGAAGCGATTGTTGACTTTCGAATGTGGAGCAATCTCTTCACGATTGAGGCTATTGCGGACATTGCACTCAGCCATCATCTTGGTTGTCTTACTCAAGGGAGCGACCTTGTCACAATAACCACTAAAGATGGTGA-G--AAAGCGGTGAATTATATCGACTGCCTTCACTCCGGAAGACGGGCAACCTCAATGTTGATCTGGTCAACGAAATGGTTTTCGTCTTTACGATTCGTCTC-AAAAAGGCTTCCAGGTTTCTTCCAGACCCAGTGGCACAAAGGCCAAGGCTTTGATGAGATGGTACGGTATCTCGTTCAACAGCGTCTTCGACGACACGAAAACGGAGAGCAATTGGAAGATTTTGTGGGATGTCTCTTTCAAGATAAGCATGGAGACGCTCGAAACCTGGAGATTGCCGAGATTGAAGCCGAGGTGGCGACATTGTTGGATGCAGGATCCGATACAACTGCGATTTCTCTAACTCACGCTATGTATTTCTTAATGAAGACTCCAGCAGCATTGTCTCGACTACGCGACGAATTGCGGGTTGCATTGGATGGTAGCCAAGAAATCGCCAAATATGCTACCGTGAAGAATCTACCGTATTTATATGCTTGCATCAATGAGTCGCTGAGGCTGTTGCCGCCAGTTGCGTTCGGCTTGAACCGCATGACGCCGCCTGAAGGGCTCATGATTGACGGCACCTGGATCCCCGGAAACACTCTTGTGGGCGTCCCAGCATACACGGCG-ATAGAA-----------------------CAATATCAGCCGGAAAGATGGTTGGAAGATGGCATCAAGGAGACACAGGGGACATTTATCCCTTTTAGTACGGGGGCCAGAGGTTGTATCGGCCGAAACATTAGCTACATTGAGCAAACGGTGCTTTTGGCGACTCTTGTTCAGCGCTATGATCTCAGTCTGGTGGATCCTGAGGGGAATTTGGATCACGAGGAAGCATTCAATCTTTGGCCTGGGCCACTGCCATTGAAGATCAGACGTAGAGAGAATTGTT	1512	1485	XM_024921117.1 Trichoderma harzianum CBS 226.95 hypothetical protein (M431DRAFT_542207), partial mRNA		M431DRAFT_505458	Uncharacterized protein	M431DRAFT_542207	Trichoderma harzianum CBS 226.95	494	0	heme binding [GO:0020037]; iron ion binding [GO:0005506]; monooxygenase activity [GO:0004497]; oxidoreductase activity, acting on paired donors, with incorporation or reduction of molecular oxygen [GO:0016705]	GO:0004497; GO:0005506; GO:0016705; GO:0020037	0	0	0		#N/A	#N/A	#N/A	#N/A	#N/A	#N/A	#N/A	#N/A	#N/A	#N/A	#N/A	#N/A	#N/A	#N/A	#N/A	#N/A	#N/A	#N/A	#N/A	#N/A	#N/A		#N/A	#N/A	#N/A	#N/A	#N/A	#N/A	#N/A		Th0179_005520-RA	503	20.96	20.92	1	i2-24o		Cytochrome P450 oxidoreductase
	Th0179_005521-RA	XM_024919857.1	93343	706	47	0	1	706	53	758	0.0	1044	XM_024919857.1	565	659	659	0	93.34	1	1	ATGTCAGACGTTGTATTCAAGACCACGACAGGCTCCACGCTGCAGTACTTCAAGCGCGGCAATGGGCCTCTCATGATTATTTCGCCACCTGCCTGGGGACTTTCTTCAAAGTATCTTCAAGAAACTCTCACACCACTCGAGCAGACTTTTACCCTCATCTACCTCGAATTCAGGGCAAATGGAAAATCCACACGCCCAGATCCATCTGAAATGTCCTGTTGGCATCTCGCAGACGACATAGAATACCTTCGCCAGGAGCTGGGCCTGGAAAAGATTCCGCGCTTACTAGGACATTCGGGAGGTGGCACAATTGCTCTGTGGTATGCCATCAAGTACCCTGAAAAGGTGGACCGGCTAATTCTCTTGAATCACACTCTGGAAGGATTCAATGATGGTAAATCGATGAAAGAAGCAATTGTTGAAAAGTCCAAGAACCCAAAAATGCACGCTGCACTCAAAGCCTGGACTGCTTCGTGGGAGGATCTTTCCGATGAGGGGTTCGCCCAAGTCATTCGATCATTTCTTCCTGTGTATTTCTACGACCCTGATGCTTCTACTCGGTCCAAAGAGCTGAGCACTATTCAATCGGTTTCTTTGTGGAATTATCAGTTGCTACATGGATCAGATCGAAATGTCCATTATCAAGAACCAGAGCTTGGCAAGGTCACAGCAAAAACGCTAATGATCTTTTGCCGAGCGGATCCGG	ATGGCAGATGTAGTGTTCAAAACCACAGCAGGCTCTACGCTGCAGTATTTCAAGCGCGGCGATGGGCCTCTCATGATTATTTCGCCGCCTGCCTGGGGGCTTTCTTCAAAATATCTTCAAGAGACTCTCACACCACTCGAGCAGACTTTTACCCTCATCTACCTCGAATTCAGGGCAAATGGAAAATCCACCCGCCCAGATCCATCTGAAATGTCATGTTGGCATCTCGCAGATGACATAGAATACCTCCGCCAGGAGCTGGGCCTCGAAAAGATTCCGCACTTGTTAGGGCACTCGGGAGGTGGTACAATTGCCCTGTGGTATGCCATTAGGTATCCTGAAAAGGTGGACCGTCTAATTCTCTTGAATCACACTCTGGAAGGATTCAATGATGGCAAATCGATGAAGGAGGCAATCGTTGAAAAGTCCAAGAACCCAAAAATGCACGCTGCACTCAAGGCCTGGACTGCTTCATGGGAGGATCTTTCCGACGAGGGATTCGCCCAAGTCATTCGATCTTTTCTTCCTGTGTATTTCTATGACCCTGATGCTTCTACTCGATCCACAGAGTTGAGCAATATTCAATCGGTTTCTTTGTGGAATTATCAGTTGCTACATGGGTCAGATCGAAATGTCCATTATCAAGAACCAGAACTTGGCAAGGTCACAGCAAAAACGCTAATGATCTTTTGCCAAGCGGATCCGG	1803	938	XM_024919857.1 Trichoderma harzianum CBS 226.95 hypothetical protein (M431DRAFT_512547), mRNA		M431DRAFT_505476	AB hydrolase-1 domain-containing protein	M431DRAFT_512547	Trichoderma harzianum CBS 226.95	281	0	0	0	0	0	0		#N/A	#N/A	#N/A	#N/A	#N/A	#N/A	#N/A	#N/A	#N/A	#N/A	#N/A	#N/A	#N/A	#N/A	#N/A	#N/A	#N/A	#N/A	#N/A	#N/A	#N/A		#N/A	#N/A	#N/A	#N/A	#N/A	#N/A	#N/A		Th0179_005521-RA	600	0.09	0.02	0	o		#N/A
	Th0179_005522-RA	XM_024920923.1	92294	2193	118	16	1	2151	364	2547	0.0	3066	XM_024920923.1	1660	2024	2024	51	92.29	1	1	ATGGCTGGATTCACAGGAGCTCTTGCTCTGCTCGCCTTGGGCGGTGCAGTGCGGGCGTCACCATTTGCTGTGTCCAATGGAACAAACACAATTACAGATCCCCCGACAGCCACCGGAGGGCCGAGTACTCCAACTCAGCCTGCGGATGTCACCTGCGGTGCCACCAGCAGCTTTCCTGCCATTGTTCTCCAAGAGTATGAAGGCCTCTCGACAGATCCAGCATTGCAGTGCCAATGTCTGATCTCGGTAAACAACTGGTTGTCCACAACCAACCCTCCGACGCGGACCCTCACCAGGACCATCGGAACCGGCGTCACCACTTTCACAGAAGTGACTGGCACCACCACAGAGGTTGTGACAACTGTCGTAAACACCGTTGAGACGGCTACAGTCACCGAAAACTTCATTCTGCCTCAGAGCAACGTGTGGTACGGATCCGCAGAGCCGCCATGTTGTTACAGCTGCACAATTGCTGCCTCTACGGTAGAGGTATTCTACTGGGCTGATCCTACTGGCACGACGCCCCTGGCCACCTCATTCACGTCTGCTGGTATCGTCTTTGAGTCCCCTTCCGTCTACATCGGATTCTCGGCTTTGTCCGCCTATGACTACTGTGGCAATGTTGGAGAACCCCGGTTCAACACGACGGTTGGATTTGCTCCCGGCGAACTGTCGACCATGGTCTTTTCTCTTGTGACTGGAACGCCCGTTACCGTTGGAACCATCACCGGCGGCACCACGCTGAATAGCTTGAGCACCCCATCCTTTTATTCTCCTGTTGGGTCTGCCGCACTTAACACGGATGATCTGAAGAGGAACTGCTCCACCATTGCCGGCTACACCTATATCCCCGGCAATCCCTCCAATGCCATCAATAGTTCTCCTGATCCTTGCCACCCCACCATTGTGATTCCCGATCAAATCCGAAGCTTGGATCCGGCCTGGAAGTCTTGCATCTCTGATGCCTTCCAAGGCTTCTACGACCCCCCCTCGGCCCTCAGCTCCGTCACGGCCTTGGTCCCGACAACTACTCCGCCTCCTCCTCCCCCTACGACCACGCCTCCCAGCTCTCGTAGCACCAGCGCTGCTGGGCCAAGCTCAACACCGCCGCCGCCTCCCCCGAAGACGACTTCTTCAGCTCCTCCTCCTCCGCCGCCGCCGCCGCCATCCACATCTGATGCTGGCAACCCTCCTCCTTCGGGTCCTACATCTACCAGCGCACCGCCTCCTCCTCCTCCTCCTCCTCCACCGCCTCCCCCCCCGGCTTCGAGCTCATCCCAGCCTGGCGGAGGTGCCAGCAGCCCTCCTCCTTCATCAAGCTCGCCTGCAGGTGGCAACAACCCTCCTCCCGCGAGCTCTTCGAATGGAGCGGGCAACGGTGGCGGTAACAGCGTCACCCCTTCCAGCCCTTCCAACCCCTCTGGTACTCCGGGCGGCGGCAATGGAGGCGGTAACAATGGAGGCGGTAACGGCGGTGGAAACAACGGTGGCAATGGAGGTGGTAACAACGGCGGTGGTAACGGGGGCGGCAACGGTGGTGGTAACAATGGAGGCGGTAGCGGAGGA---AAC---GGAGGCTCTAATGGAGGCA--G----C---AATGGAGGAGGCAGCGGAGGTAACAAT------------GGAGGCAGCGGAGGCAATGGAGGCAACAACGGCGGCAATGGAGGAGGCAATGGCTCACCTCCTGGCGGAAACAACGACAACAACAACGCCGGCGGTACTACTACTACTGAAGGGCCTGGAAGCACGCCTCCAGCTTCAAGCGAGATTCCTCCCTTTACCGAAAACTCTCAGTCTCAAATCGTCTTTGGCTCTTCAACCTTGAGCCCCGGAGGACCTGCAATTACTGTCGGTGGCAACACCCTGTCACTGCCCACCTCGGGATCTTCAATTGTTGTCAACGGCAACACCGTCCCCCTCTCCGAAACCTCTCCTGCCTCTCCTGGAGA----G--TCT---GG--CTTC--C-CT-GGCTCTCAGGAGACTTCCACACCCGGCTCTGGAGGCTCGCCCGGAGGTTCTGAATCCAGCACCACGGCCTCGGCAGGCCTGCCAACGAACTCAATCCCTACCGTTCCTGGGAACGCGGCGCCTGGACTGTTTTCAGGCGCAATGACAAGCATCAAGGCAGTTGCTGTGGTTATGCTTGTTGCATTTTACTTCTAA	ATGGCTGGATTAACAGGAGCTCTTGCTCTGCTCGCCTTGGGCGGCGCAGTGCGGGCGTCACCATTTGCTGTGTCCAATGGCACAAACACAATTACAGACCCCCCGACAGCCACCGGAGGGCCGAGTACTCCAACTCAGCCTGCGGATGTCACCTGCGGCACCATCAGCAGTTTTCCTGCCATTGTTCTCCAGGAGTATGAAGGCCTCTCGACAGATCCAGCATTGCAGTGCCAATGTCTGATCTCGGTAAACAACTGGTTGTCCACAACCAACCCTCCGACGCGCACTCTCACGAGGACCATCGGAACTGGCGTCACTACCTTCACAGAAGTGACTGGCACCACCACAGAAGTCGTGACAACTGTCGTAAACACCGTTGAGACGGCCACAGTCACCGAAAACTTCATTCTGCCTCAGAGCAACGTGTGGTACGGATCCGCAGAGCCGCCATGTTGTTACAGCTGCACGCTTGCTGCCTCTACGGTAGAGGTATTCTACTGGGCTGATCCTACTGGCACGACGCCCCTGGCTACCTCATTCACGTCTGCTGGCATTGTCTTCGAGTCCCCCTCCGTCTACATCGGATTCTCAGCCTTGTCCGCCTATGACTACTGCGGCACTGTTGGAGAACCCCGGTTCAACACGACCGTTGGATTTGCCCCCGGCGAACTGTCTACCATGGTCTTTTCTCTTGTGACTGGAACCCCCGTTACTGTTGGAACCATCACCGGCGGCACCACGTTGAATAGCTTGAGCACCCCATCCTTTTATTCTCCTGTTGGGTCTGCTGCACTTAACACGGATGATCTGAAGAGGAACTGCTCCACCATTGCCGGCTACACCTACATCCCCGGCAATCCCTCCAATGCCATCAATAGTTCTCCTGATCCTTGCCACCCCACCATTGTGATTCCCGATCAAATCCGAAGCTTGGATCCGGCCTGGAAGTCTTGCATATCCGATGCCTTCCAAGGATTCTACGACCCTCCCTCGGCTCTCAGCTCTGTTACGGCCTTGGTCCCTACAACTACTCCGCCACCTCCCCCCCCTACGACCACGCCCCCCAGCTCTCGTAGCACCAGCGCTGCTGGGCCAAGCTCAACACCACCGCCGCCTCCCCCGAAGACGACTTCTTCAAGTCCTCCTCCTCCTCCGCCGCCGCCT---TCCACATCTGATGCTGGCAACCCTCCTCCCTCAGGCCCTACATCTACCAGCGCACCGCCTCCGCCTCCACCTCCA---CCACCTCCT---CCCCCGGCTTCGAGCTCATCCCAGCCTGGCGGAGGTGTCAGCAGCCCTCCTCCTTCATCAAGCTCGCCTGTAGGTGGCAACAATCCCCCTCCCGCGAGCTCCTCGAATGGAGCGGGCAATGGTGGCGGTAACAGTGTCACGCCTTCAAGCCCTTCCAGCCCCTCTGGTACTCCGGGTGGCGGCAACGGAGGCGGAAACAACGGAGGCGGTAACGGCGGTGGAAACAACGGTGGCAATGGAGGTGGTAACAACGGCGGTGGTAACGGAGGCGGTAATGGCGGTGGAAGCAACGGAGGCGGCAACGGTGGTGGTAACAATGGAGGCGGTAGCGGAGGCAACGGAGGCTCTAACGGAGGAGGCAGCGGAGGTAACAATGGGGGCAACGGAGGAGGCAGCGGAGGTAATGGAGGCAACAATGGCGGTAACGGAGGAAGCAATGGCTCTCCTCCTGGCGGAAACAACGACAACAACAACGCCGGCGGTACTACTACCACTGAAGGCCCTGGAAGCACGCCTCCAGCTTCAAGCGAGATTCCTCCCTTTACCGAGAACTCTCAGTCTCAAATCGTCTTTGGCTCTACAACCTTGAGCCCCGGAGGACCTGCAATTACTGTCGGCGGCAACACCCTGTCACTGCCCACCTCGGGATCTTCAATCGTTGTCAACGGCAACACCGTCCCCCTCTCCGAAACCTCTCCCGCCTCTCCTGGCTCCCCTGGCTCTCAAGGGACTTCTACACCAGGCTCTCAGGAGACTTCTGCACCCGGCTCTGGAGGTTCGCCTGGAGGCTCTGAATCCAGCACCACTGCCTCAGCAGGCCTGCCAACGAACTCAATCCCAACCATTCCTGGGAACGCGGCGCCTGGACTGTTTTCGGGCGCAATGACAAGCATCAAGGCAGTTGCTGTGGTTATGCTTGTTGCCTTTTACTTCTAA	2151	2639	XM_024920923.1 Trichoderma harzianum CBS 226.95 hypothetical protein (M431DRAFT_534504), mRNA		M431DRAFT_505482	Uncharacterized protein	M431DRAFT_534504	Trichoderma harzianum CBS 226.95	727	0	0	0	0	0	0		Th0179_005522-RA	63577.G9NYD7	3.81e-129	407.0	29MT7@1|root,2RV3F@2759|Eukaryota,398ZP@33154|Opisthokonta,3Q0Q3@4751|Fungi,3RC15@4890|Ascomycota,21I1Z@147550|Sordariomycetes,3TR0R@5125|Hypocreales,3U470@5129|Hypocreaceae	5129|Hypocreaceae	-	-	-	-	-	-	-	-	-	-	-	-	-	-	-		#N/A	#N/A	#N/A	#N/A	#N/A	#N/A	#N/A		Th0179_005522-RA	716	11.01	0.21	0	o		#N/A
	Th0179_005523-RA	XM_024924808.1	94503	2001	104	2	1	2001	1	1995	0.0	3081	XM_024924808.1	1668	1891	1891	6	94.50	1	1	ATGCCTGCGCGGCTGCAGCATTTGCTGCTCTGGGCGCTGTTGATGCCAAACGCTCTCGCCTCAGCCTTGGATCTTGGGGTAATACGGAAACGAGCCGACGACCCCATTCCGTCTCCCGTGTCCGTATCGCCGAGTCAATTCTTCGAGGGCGTAGATGGTCCTTGGTCAACGTTTGAGTTGCGCGTAGGGACTCCGGCTCAGAATATTCGCATATTGCCCGGCACTTCGTCAACACAGACGCTTGTGGTGCTGCCAGAAGGTTGCCAGATTATCAATGTGACCGATTGCGCCAACAGCAGAGGCGACTTGTTTAATACGACTGCTTCCAAAACCTGGAAAGAAATTGGTCTGTTTAGTCTAGGCTTTGAGAATGCTCTTGGCTTTACTGACAATGGTGAATTCGGGCACGATAGCGTTGGACTTGGATATCTTGGCAGCGGTGGCCCGGTTGTCAACAACTCGGTCATTGCGGGTGTCGCCGGCACAGAGTTTTATCTTGGAGTGCTTGCGCTGAATCCGCGCCCTACTAACTTTACGGACCAGAATGATCCGCAGCAGAGTTTTCTGCAGCTCCTCAAGAATCAGTCCTCCATTCCATCTTTGTCGTATAGCTACAACGTCGGAGCTCCATACCGACTCAACAAGGCTCTGGGCAGCTTAATCTTGGGTGGCTACGACACGTCTGCGTATCAAGATACCAATTCTTCGTATGACTTTTTCAGCGACCAGTCGCGCGATCTGACGATTGGCGTTCAGTCCATCTCTACGAATGCCAGCGCAGATAACACGGTGCTTCAGTCTGAACAGATTTCCATGTTTATCGACTCGTCTGTTGCCGAAATCTACCTTCCCGTGGACGCCTGCCACGCTTTTGAAAAGGCGTTTGGCCTGAAATACAACTCTACGCTTGAAATGTACCTGGTGAGCGATTCGCTACACAGCAAACTTACCGCCGAGAACCCTTCAGTCACATTCTCGATAACGACTGCGATTACCGGCGGCTCAACCTTTAACATTACTTTTCCCTACGCCAGCTTCGACCTACAGGCTAAACCTCCACTGGTGAAGACGGCGTCTCGATACTTTCCTCTGAAACAGGCAGCCAACGACACCCAGTATGTCTTGGGACGCACGTTTCTGCAAGAGGCGTACCTGATTGTGGACTATGAACGCGGCAACTTTTCGGTTCACCCTCGAGTGTGGAATGCAAGTGCTGAGTCGAATATTGTAACCATATTGCCTCCCGGAGTCAAAGAGAGCAAGCCCAATACGGAAAGCAGCCACAATCTCAGCGGCGGTGCCATTGCGGGCATTGTCATTGGTGTATGTATTGTCATTGCGGCTGTTGCCATTGCTGCCCTACGATACATGGTGATTTCTCGTCGCAAAAAGGCAAAGCCTGAGGAGTCTACAGAGATGGATGCCCTGGCCAGGACAGTTCCAGAAACTACTTCAACTGTCTCACCCGAGCCGCCCAAGTCTGCGACTTTGAGTCCTGGAACCTTACGAGAGCTAGAAGGCGACGACTCGACGAAACCAACGCCGGAAATTGAAGGCAGCACAGCGGCAAGGAGGAGCCCGATGAGCGAGTTGGAGTCGTCAGGCACTCCTATGGCAGAGCTGGCCAGTCCGGTGCCAATCTCGGAACTGTTGTCGAATGAGATTTTCGAGATGCCTGGAAGCGAGGTTCCGGAGCTTCAAGGAAGTCGAGTGGCACCTGTCTTGGTACTCACAGATTCCGAGTCCAGCGAGTTTAGTTTTGAAGTTGAGCCGGGAGTGATAGGGGTGATTCAGCAGACGGAAGAAGACAGACAGCACAATACCGGAGAAGACCATAGAGCACAGGAAGGAGCACAGGAGGAACATGAAGGTGCCGCAACGGGCACTCAGGAGGCCCAGGAAGCAACTGGGAATCAAGGACAGACTGACGAGAGTAGAAAGGATGAAGGAAACCAACGAAATACCGAAGGACAAAGTGGACGAGAAGACCCTAAGAAGTAA	ATGCCTGCGCGGCTGCAGCATTTGCTGCTCTGGGCGCTGTTGATGCCAAACGCTCTCGCCTCAGCTTTGGATCTTGGGCTGATACGG---CGAGCCGACGACCCCATTCCATCCCCCGTGTCCGTATCGCCGAGTCAATTCTTCGAGGGCGTAGATGGTCCATGGTCAACGTTTGAGTTGCGTGTAGGAACTCCAGCTCAAAATATTCGCATATTGCCCGGCACTTCGTCAACCCAGACACTTGTGGTGCTGCCAGAGGGATGCCAGATTATCAATGTGACCGATTGCGCAAACAGCAGAGGCGACTTGTTTAACACGACTGCTTCCAAAACCTGGAAAGAAATTGGTCTATTTAGTCTAGGGTTTGAGAATGCTCTTGGCTTTACTGACAATGGCGAGTTCGGGCACGATAGCGTTGGACTTGGATATCTCGGCAGCGGTGGCCCGGTTGTCAACAACTCGGTCATTGCGGGTGTCGCCGGCACAGAGTTTTATCTAGGAGTGCTTGCGCTGAATCCGCGCCCTACTAACTTTACGGACCAGAATGATCCGCAGCAGAGCTTTCTCCAGCTCCTCAAGAATCAGTCCTCCATCCCATCTTTGTCGTACAGCTACAACGTCGGAGCTCCATACCGACTCAACAAGGCTCTAGGCAGCTTAATCTTGGGCGGCTACGACACGTCTGCGTATCAAGATACTAATTCTTCGTATGACTTTTTCAGCGACCAGTCGCGTGATCTGACGATTGGCGTTCAGTCCATCTCTACAAATGCCAGCGCAGATAATACGGTACTTCAGTCTGAACAGATTTCCATGTTTATCGACTCATCCGTTGCCGAAATCTACCTTCCGGTGGACGCCTGCCACGCTTTTGAAAAGGCTTTTGGCCTGAAATACAACTCTACGCTTGAAATGTACCTGGTGAGCGATTCGCTACACAGCAAACTTCTCGCCGAGAACCCTTCAGTCACATTTACGATAACAACTGCGATTACCGGCGGCTCAACCTTTAACATTACTTTTCCCTACGCCAGCTTCGACCTACAGGCTAAACCTCCACTGGTCAAGACGGCATCTCGATACTTTCCTCTAAAGCAGGCAGCCAACGACACCCAGTATGTCTTGGGGCGCACGTTTCTGCAAGAGGCGTACCTGATTGTGGATTATGAACGAGGCAACTTTTCACTTCACCCTCGAGTGTGGAATGCAAGTGCTGAGTCGAATATCGTAACTATATTGCCTCCCGGAGTCAAAGAGAGCAAGCCCAATACTGAGAGCAGCCACAATCTCAGCGGCGGTGCCATTGCGGGCATTGTCATTGGTGTGTGTATCGTCATTGCAGCTGTTGCTCTTGCCATCCTACGATATATGGTGGTTTCTCGTCGGAAGAAGGCAAAGCCGGAGGAGTCTACGGAGATGGATGCCCTAGCCAGGACAGTGCCAGAAACTACTTCAACCGTCTCACCTGAGCCGCCCAAGTCTGCCACTTTGAGCCCTGGAACCTTACGAGAGCTAGAAGGCGACGATTCGACGAAACCAACGCCGGAGATTGAAGGCAGCACAGCGGCAAGGAGGAGTCCGATGAGCGAGTTGGAATCGTCGGGCACTCCTATGGCAGAGCTGGCCAGTCCGGTGCCAATTTCGGAACTGTTGTCGAATGAGATTTTCGAGATGCCTGGAAGCGAAGTTCCGGAGCTCCAAGGCAGTCGAGTGGCGCCTGTCTTGGTACTTACAGATTCCGAGTCAAGCGAGTTTAGTTTTGAAGTTGAGCCGGGAGTGATAGGAGTGATTCAGCAGACAGAGGAAGACGGACAGCACAATACCGGAGAAGACCATAGAGCACAGGAAGGAGCACAGGAGGGACATGAAGGTGCCGCAACGAGCACTCAGGAGACCCAGGAAGCGACTGGGAGTAAAGGACAGACTGACGAGAGTGGAAATGACAAAGGAAACCAAC---ATACCGAAGGGGAGAGTGGACGAGAAGACCCTAAGAAGTAA	2001	1995	XM_024924808.1 Trichoderma harzianum CBS 226.95 hypothetical protein (M431DRAFT_9628), partial mRNA		M431DRAFT_505500	Peptidase A1 domain-containing protein	M431DRAFT_9628	Trichoderma harzianum CBS 226.95	664	0	integral component of membrane [GO:0016021]; aspartic-type endopeptidase activity [GO:0004190]	GO:0004190; GO:0016021	0	0	0		Th0179_005523-RA	51453.EGR47485	0.0	931.0	29MVA@1|root,2RV5I@2759|Eukaryota,38CAI@33154|Opisthokonta,3NX77@4751|Fungi,3QJB3@4890|Ascomycota,21969@147550|Sordariomycetes,3TKXJ@5125|Hypocreales,3TX57@5129|Hypocreaceae	5129|Hypocreaceae	S	Belongs to the peptidase A1 family	-	-	-	-	-	-	-	-	-	-	-	-	Asp		#N/A	#N/A	#N/A	#N/A	#N/A	#N/A	#N/A		Th0179_005523-RA	666	27.85	3.58	1	o432-454i		Acid protease
	Th0179_005524-RA	XM_024919858.1	94883	1153	57	2	1	1152	172	1323	0.0	1801	XM_024919858.1	975	1094	1094	2	94.88	1	1	ATGGCCGCCTCACTCTTTGCCCTCTCGGAAGAGCCCGCGAGCGAGCTGGGCCGGTATAGGGTACTCGCCCCTTCAGCGGGTATTCGAGTATCTCCTCTGGCTTTGGGCGCCATGTCCATTGGCGACAGCTGGTCCGACTGGATGGGATCTATGGACAAGGAGAGCTCATTTAAGCTGCTGGACGCCTTTTACGATGCCGGCGGCAACTTTATCGACACCGCCAACAACTATCAGAATGAACAGTCCGAAGCTTGGATCGGAGAGTGGGCGGCAAAGAGGGGCATCCGGGACCAGCTTGTGATTGCCACCAAGTTCACCTCAGACTTTCGAAGCCATGAGCTAGGAAAGGGAAAAGCCCCCAATTTCCAGGGCAATCACCGCAAGAGTCTTCACTTGAGTGTTCGAGAGTCTCTCAAGAAACTGAAGACAGATTACATTGACATTCTGTACATTCACTGGTGGGACCACACTACTTCTATCAAGGAGCTCATGGATTCTCTCCACCAGCAAGTCGAGTCCGGCAAGGTCCTCTATCTCGGTGCCTCGGATATGCCAGCTTGGGTCGTGAGCGCCTGC-AATGTTTACGCTCAAGCCTATGGCAAGACTCCCTTCAGCATCTACCAGGGACGCTGGAACATCATGGTCCGGGACTTCGAGCGGGAGATTATCCCAATGGCTCGGCAATTCAACATGGCTTTGGCCCCTTGGGACGTCCTCGGCGGCGGCAAGTTCCAGACGAAAAAGGCTCTGGAGGAACGCAAGAAGAACGGCGAGACTCTGCGTGGCCTCACAGGGGCCCCTACACAGACTGCCGACGAGGAAAAGATTAGTGAGGCTCTCGCAAAGGTTGCCTCAGAACACGGAATCGAGTCCGTCACCACTATTGCGCTTGCATATGTGCTACACAAGGCCGGCAATGTCTTCCCCATCGTTGGCGGACGCAAGATTGAGCACCTCAACGACAACATCAAGGCGCTGAGCATCAAACTCACGGATGAGCAGATCAAGTACCTCGAGAGCGTTAAGCCGTTTGACCTGGGCTTCCCATTGGCCTTTTTGGGTGAGGATCCCAATGTTACGGGATACTCTGTGCGTCTCGATCGCACGGCCAAGTTTGCTTTCCCCAACGCAGGGACTCCCAAGAGCGTGTAA	ATGGCCGCCTCACTCTTTGCCCTCTCGGAAGAGCCCGCGAGCGAGCTGGGTCGGTACAGGGTACTGGCCCCTTCAGCGGGTATTCGAGTATCGCCTCTGGCTCTAGGCGCCATGTCCATTGGCGATAGCTGGTCCGACTGGATGGGATCCATGGACAAGGAGAGCTCCTTTAAGCTGCTTGACGCCTTTTACGATGCCGGCGGCAACTTTATCGACACCGCCAACAACTATCAGAACGAGCAGTCCGAAGCTTGGATCGGAGAGTGGGCTGCAAAGAGGGGCATCCGGGACCAGCTTGTGATTGCCACCAAATTCACCTCAGACTTCCGAAGCCATGAGCTAGGAAAGGGAAAGGCCCCCAATTTCCAGGGCAACCACCGCAAGAGTCTTCATTTGAGTGTTCGAGAGTCTCTCAAGAAATTACAGACAGATTACATTGACATTCTGTACATTCACTGGTGGGACCACACAACTTCCATCAAGGAGCTCATGGACTCTCTCCACCAGCAAGTCGAGTCCGGCAAGGTCCTCTATCTGGGAGCCTCAGATATGCCAGCCTGGGTCGTGAGTGCG-GCGAATGTTTACGCACAAGCCTATGGCAAGACTCCTTTCAGCATCTACCAGGGACGCTGGAACATCATGGTCCGGGATTTCGAGCGCGAGATTATCCCGATGGCTCGGCAATTCAACATGGCTTTGGCTCCTTGGGACGTCCTCGGCGGTGGCAAGTTCCAGACAAAGAAGGCTCTGGAAGAACGCAAGAAGAACGGCGAGACTCTGCGTGGTCTCACAGGGGCCCCTACACAGACTGCCGACGAGGAAAAGATTAGTGAGGCTCTCGCCAAGGTCGCCTCGGAACACGGAATCGAGTCCGTCACCACTATTGCGCTTGCATACGTGCTGCACAAGGCTGGCAACGTCTTCCCCATCGTTGGCGGACGCAAAATTGAGCACCTCAACGACAACATCAAGGCGCTGAGCATCAAGCTCACGGATGAGCAGATCAAGTACCTCGAGAGCGTCAAACCGTTTGATCTGGGCTTTCCATTGGCCTTTTTGGGCGAGGATCCCAACGTTACGGGATACTCTGTGCGTCTCGATCGCACGGCCAAATTTGCTTTCCCCAACGCAGGGACTCCCAAGAGCGTGTAA	1152	1529	XM_024919858.1 Trichoderma harzianum CBS 226.95 hypothetical protein (M431DRAFT_512549), mRNA		M431DRAFT_505501	Aldo_ket_red domain-containing protein	M431DRAFT_512549	Trichoderma harzianum CBS 226.95	383	0	D-threo-aldose 1-dehydrogenase activity [GO:0047834]	GO:0047834	0	0	0		Th0179_005524-RA	29875.EHK24015	1.49e-255	703.0	COG0667@1|root,KOG1575@2759|Eukaryota,38B5K@33154|Opisthokonta,3NWH7@4751|Fungi,3QKE5@4890|Ascomycota,216UP@147550|Sordariomycetes,3TSF7@5125|Hypocreales,3TYSY@5129|Hypocreaceae	5129|Hypocreaceae	C	Aldo/keto reductase family	-	-	-	-	-	-	-	-	-	-	-	-	Aldo_ket_red		#N/A	#N/A	#N/A	#N/A	#N/A	#N/A	#N/A		Th0179_005524-RA	383	0.04	0.02	0	o		Aryl-alcohol dehydrogenase
	Th0179_005525-RA	XM_024919859.1	98434	447	7	0	1	447	250	696	0.0	787	XM_024919859.1	426	440	440	0	98.43	1	1	ATGCGTTTCAACAGCTTCATCGCCGCGGCCGCTGTGGTTGCCCAGGGCGTCGCCGGCCTTGGAATCAACTGCCACGGAGACGTCCTCTGCGGCATTGCCTACATTAGCGGTGGCCGCCTGTCACATCTCGCAGATGTCTTCAACAAGCTCGACGACAACCGGCAATACGACAACGGCGACGACGTGGCGTGTATCGAGCTCGATTCCCTCAACTATAACGGCAAGTTCACGAGCACGCTCTGTGCCTACATCCAAAACTCAGAGGGCGACGTCACTGGCGCTACGCTCAAGAGCGTCTTCAAGGAGCTCCAGGAATTCGGATGCGCCATCTGCGGAAGCGTACCGCTGCACTATGCCAAGGGCGACGACGACGTCAACCACGGAGAGCTCACCATCAACCTCGTCGAGGAGCTCCCCGAGAACTGCAAGGTCAACGAGCCCTGCTCG	ATGCGTTTCAACAGCTTCATCGCCGCGGCCGCTGTGGTTGCCCAGGGCGTCGCCGGCCTTGGAATCAACTGTCACGGAGACGTCCTCTGCGGCATTGCCTACATTAGCGGTGGCCGTCTGTCACATCTCGCAGACGTCTTCAACAAGCTCGACGACAACCGGAAATACGACAACGGCGACGACGTGGCGTGTATCGAGCTCGATTCCCTCAACTATAACGGCAAGTTCACGAGCACGCTGTGTGCCTACATCCAAAACTCAGAGGGCGACGTCACTGGCGCTACGCTCAAGAGCGTCTTCAAGGAGCTTCAGGAATTCGGATGCGCCATCTGCGGAAGCGTGCCGCTGCACTATGCCAAGGGCGACGACGACGTCAACCACGGAGAGCTCACCATCAACCTCGTCGAGGAGCTCCCCGAGAACTGCAAGGTCAACGAGCCCTGCTCG	453	980	XM_024919859.1 Trichoderma harzianum CBS 226.95 hypothetical protein (M431DRAFT_512550), mRNA		M431DRAFT_505503	Kp4 domain-containing protein	M431DRAFT_512550	Trichoderma harzianum CBS 226.95	150	0	extracellular region [GO:0005576]; pathogenesis [GO:0009405]	GO:0005576; GO:0009405	0	0	0		Th0179_005525-RA	29875.EHK24016	6.38e-73	222.0	2ER7N@1|root,2SU2G@2759|Eukaryota,3ARG9@33154|Opisthokonta,3PG4C@4751|Fungi,3R4XF@4890|Ascomycota,21FNG@147550|Sordariomycetes,3TQ6E@5125|Hypocreales,3U2ZH@5129|Hypocreaceae	5129|Hypocreaceae	S	Kp4	-	-	-	-	-	-	-	-	-	-	-	-	Kp4		#N/A	#N/A	#N/A	#N/A	#N/A	#N/A	#N/A		Th0179_005525-RA	150	3.30	3.30	0	o		Kp4 domain-containing protein
	Th0179_005526-RA	XM_024919860.1	92880	3188	225	2	42	3228	160	3346	0.0	4628	XM_024919860.1	2506	2961	2961	2	92.88	1	1	CTCGGGCCAGAGCAATGAACCTATCAGCAAGCCTGCACATGCGCTATCCATCCAACAAGTCGTTGACGAGCTCGGCGCAAATACCCTGGATGGCCTATCCGAGGCAGAAGCCAACACACGGCTTCAAAAATACGGCAAAAATGACCTCGGTGAAGCTGAGGGTGCCCAGCCCATCAAGATTATCATTGCACAGATTGCCAACGCCATGACTTTGGTTCTGATTCTCGCCATGGCCGTCTCTTTCGGAATCAAGTCCTACATCGAGGGCGGCGTCATCACGTTCGTCATCCTTCTCAACGTCGTCGTCGGCTTCTTCCAGGAATACTCGGCCGAGAAAACAATGGATTCTCTGCGCTCTCTCTCGTCTCCAACCGCAACCGTGGTTCGGGATGGCGATTCCAAAGTTATACCCTCTGACCAGATTGTCCCTGGCGACCTCGTCGAAATCAAGACAGGCGATACAATTCCCGCTGACCTCCGGCTGATCGAGGCAGTCAACTTTGAGACTGACGAAGCTCTCCTCACGGGCGAGTCCCTACCGGTTCGTAAAAATGAAGACGCCGTCTTTGATGATGCGACTGGCCCTGGTGACCGCCTCAACGTCGCCTATAGCTCCTCCACCGTCACCAAAGGTCGTGCCAAGGGAGTCGTCTTCGCAACCGGTACCTTTACAGAGATTGGCGCCATCGCCTCTGCCCTTCAGAAGAAGGATAGCAGAGTCCGTCCCGTTAAGCGCAAGCCTGATGGTTCTGCCAAGCCTCATCGATACCTTGAGGCCTATACGCTGACCTTGACCGACGCCATCGGCCGTTTCCTCGGCGTCAATGTCGGCACGCCGCTTCAGAAGAAGCTCTCCAAGCTGGCAATCCTTCTCTTTGGTGTTGCCGTCGTCTGTGCCATCATCGTCCTCGCCGCCAACGAGTTCGACTCCAGGCAGGAAGTCATCATCTACGCCGTTGCCACGGGCTTGTCCATGATTCCGGCGAGCTTGGTTGTTGTCTTGACCATCACCATGGCCGCAGGCACCAAGAGAATGGTCCAGCGAAACGTCATTGTGCGAAATCTGAGGTCTCTCGAGGCCTTGGGCGCAGTCACCGACATCTGCTCTGATAAGACTGGTACCCTGACCCAAGGCAAGATGGTTGCTAGAGGTGCGTGGATGCCTGGTAAAGGGACTTATACCATTGAGAACTCGTCATCGCCAATGGATCCAACCGCTGGCGATATACGTTACGATCCACGCCAGCCTCGCGAGATCAACTTTGCCCAAGGTGGCGATGCTTGCGGCACCATTGCCTTTGTCAAAGAGCTCATCTCCCAGAGCACCAGTGCCCTTACCGACTTTTTGCACGTTGCATCCCTTGCCAACCTCGCGACTGTCGTTCAAAAAGATGGTGAATGGCGTGCTCGAGGTGATCCCACTGAGATTGCCATTCAGGTTTTTGCTTCTCGGTTTGACTGGAATCGTCTTCGCCTGGTAGGCCATGATGAAAACCAATACAGTGTAGTTGCTGAGCTACCCTTTGACTCCGATGTCAAGCGCATGTCTGTCATCATGAAGAATAATAGCTCGGGCAAACTATTCGCATTCACCAAGGGCGCGGTGGAGCGTGTTATTGGATCGTGCAGCACCTACTGCCCCAATGATTCGAACGACGCTGTTCCTCTCACTGAAGAGTTTCAGCAGGAGATTCTCCAAAACATGGAGGCTTTCGCGGGCATGGGGCTTCGCGTCCTTGCTCTAGCGTCCAAGCCGTATCATATCGAGCTGAAGAAGGGAGACGAGGTTAACCGTGCTTCTGTTGAGCGTGACCTTGTGTTCAGGGGTCTCATCGGCCTCTACGATCCTCCCCGTCCCGAGTCCGTCCCTGCTGTGCAAGAATGTCACAAGGCGGGCATCACAGTTCACATGCTGACTGGTGATCACCCCGAGACCGCCAAGGCCATTGCGCGTGAGGTTGGCATTCTGCCCTCACGTATGGACATGGTCTCCGTGGATATTACAAGAGCCATGATCATGACGGCTGCCCAATTTGATGCCCTCTCGGATGAGCAAGTCGACCAACTACCCGTGCTGCCGCTCGTTGTAGCTCGATGCGCCCCAAGCACAAAGGTCCGCATGGTTGAAGCCCTTCACCGCCGCAAAAAGTTCTGTGCCATGACTGGTGATGGTGTCAATGACTCTCCCTCGCTTCGCCGCTCAGACGTTGGTATTGCAATGGGTCAGTCTGGCTCCGACGTTGCCAAAGATGCTTCTGACATTGTCCTCACCGATGACAACTTTGCCTCCATTGTTGCTGCGATTGAAGAAGGCCGCCGCATCTTTGACAATATCCAAAAGTTTGTTCTTCATGTTTTGGCGGAGAATATTGCCCAAGCTGTCACCCTTCTTGTCGGCCTTGCGTTCAAGGACAGCTCGGGTCTCTCGGTATTTCCTCTGACCCCCGTGGAAATCGTCTGGATCATCATGGCTACTTCGGGTCTGCCCGATATGGGTTTGGGTTTTGAGCGTGCGGTGCCGGGCATTCTCGACCGTCCTCCCCAGTCCCTAAAGAGTGGCATTTTTACGCTGGAGTTTTACGTCGACATGGTTGTTTATGGTCTT-TGGATTGCAGCGCTCTGCCTCAGTGCTTTCGTACTCCGCGTGTATGCTTGGGGTGACGGAGAGCTTGGTCTTGGCTGCAATGATGGCTACAATGAGAGCTGCGAGACGGTATTCCGCGCTCGTGCAACCACGTTTGCCTGCCTCACGTGGTTTGCCCTCTTCTTGGCTTGGGAGATGGTTGATAAACGACGATCCTTTTTCCGTATGCAGCCCGGTTCTGATAAGTACCTTACCCAGTGGATTCACGATGTCTGGCGCAACCAGTTCCTTTTCTGGGCGGTCATGCTCGGCTTTGTGACACTCTTTCCTGTTCTCTATATCCCTGTTATCAACACCAAGGTTTTTAAACACAAGGGCATTAGTTGGGAATGGGGCATTGTGTTTATCGCTGCCGGGCTCTTCTTTGCTGGGGTTGAGGCGTGGAAGTGGTGCAAGCGTCTCTTCTATCGTCGACAGTTGCGCAAGCAGCACGACGTGGGCCGGAAAGATGCAGATGTTGAGAAGCGCATTTTTGGCGCGTATTTGGACTTGTCTGCTAGTAGCAGCAGCGCACGCGATGACGAGGAAATGCCCCGTCAATGA	CTCGGACTACAGCAATGAGCCCATGAGCAAGGCTGCACATGCCCTCTCCATCCAACAAGTCGTTGACGAGCTCGGTGCAAACATCTCGGATGGTCTATCCGAGGCAGAAGCCAGCATACGGCTTCATAAATACGGCAAAAATGACCTCGGTGAAGCTGAGGGTGCCCAGCCCATCAAGATTATCATCGCACAGATCGCCAACGCCATGACTTTGGTCCTGATTCTCGCCATGGCTGTCTCTTTCGGAATCAAGTCCTACATCGAGGGCGGCGTCATCACGTTCGTCATCCTTCTCAACGTCATCGTCGGCTTCTTCCAAGAATACTCGGCCGAGAAAACAATGGATTCTCTGCGCTCTCTCTCGTCTCCAACCGCAACCGTGGTTCGGGATGGCGATTCCAAGATTGTACCCTCTGATCAAATTGTCCCCGGCGACCTAGTCGAAATCAAGACTGGCGACACGATTCCCGCTGACCTCCGGCTGATCGAAGCAGTCAACTTTGAAACTGACGAAGCCCTCCTCACTGGTGAGTCCCTGCCGGTTCGTAAAAATGAAGACGCTATCTTTGATGATGCAACCGGCCCTGGTGACCGTCTCAACGTCGCCTATAGCTCCTCCACCGTCACCAAAGGTCGTGCCAAGGGAGTCGTTTTCGCAACTGGCTCCTTTACAGAGATTGGCGCCATCGCCTCTGCCCTTCAGAAGAAAGATAGCAGAGTCCGTCCCGTTAAGCGCAAGCCTGATGGTTCTGCTAAACCTCATCGATATCTCGAGGCCTATACACTGACCTTGACTGACGCCATCGGCCGTTTCCTCGGCGTCAATGTCGGTACGCCGCTTCAGAAGAAGCTCTCCAAGCTGGCAATCCTTCTCTTTGGCGTTGCCGTCGTCTGTGCCATCATCGTCCTTGCCGCCAACGAGTTCGATTCCAGGCAAGAAGTCATTATTTATGCCGTTGCCACGGGCTTGTCCATGATTCCGGCGAGCTTGGTTGTTGTTTTAACCATCACCATGGCCGCAGGCACGAAGCGAATGGTTCAGCGGAACGTCATTGTGCGAAACCTGAGGTCCCTCGAGGCCTTAGGCGCAGTCACCGACATTTGCTCTGACAAGACTGGCACCCTGACCCAGGGCAAGATGGTTGCTCGAGGTGCGTGGATGCCTGGGAAAGGGACTTACACCGTTGAGAACTCGTCTTCACCAATGGACCCAACTGCTGGCGATGTCCGTTACGATCCACGCCAGCCTCGCGAGATCAACTTTGCCCAAGGTGGCGAGGCTTGCGGCACGGTCGCTTCTGTCAAAGAGCTCCTCTCCCAGAACATCAGTTCCCTTACCGACTTTCTGCGCGTTGCATCTCTAGCCAACCTTGCGACTGTTGTTCAGAAAGATGGTGAATGGCGTGCTCGAGGTGATCCCACTGAAATTGCCATTCAGGTTTTTGCTTCTCGGTTTGATTGGAATCGCCTTCGCCTGGTAGGTCAAGATGAACATCAATACAGTGAGGTTGCTGAGATGCCTTTTGATTCCGATGTCAAGCGCATGTCTGTCATCATGAAGAACAATAGCTCTGGCAAACTGTTCGCATTCACCAAGGGCGCGGTGGAGCGTGTTATTGGGTCGTGCAGCACCTACTGCCCCAATGATTCGAATGACGCTGTCCCTCTCACCGAGGAGTTTCAGCAGGAGATTCTTCAGAACATGGAGGCTTTCGCCGGCATGGGACTTCGCGTCCTTGCTCTGGCTTCCAAGCCGTATCATGTTGAGCTGAAGAAGGGAGACGAGGTTAACCGTGCTTCTGTTGAGCGTGACCTTGTATTCCGAGGCCTAATTGGCCTCTATGATCCTCCTCGGCCCGAGTCGGCCACTGCTGTGCAAGAATGCCACAAGGCGGGCATTACAGTTCACATGCTGACTGGTGATCACCCTGAGACTGCCAAGGCCATTGCGCGTGAGGTTGGCATCCTGCCCTCACGTATGGACATGGTCTCCTTGGAAATTGCAAGAGCCATGATCATGACGGCTGCTCAATTCGATGCCCTCTCGGATGAGCAAGTCGACCAACTACCCGTTCTGCCGCTCGTTGTAGCTCGATGCGCCCCAAGCACAAAGGTCCGAATGGTTGAAGCCCTTCACCGCCGCAAAAAGTTTTGCGCCATGACTGGAGATGGTGTCAATGACTCTCCCTCCCTTCGACGCGCAGACGTTGGTATCGCAATGGGCCAGTCTGGCTCCGACGTTGCCAAGGATGCTTCCGACATTGTCCTCACCGACGACAACTTTGCTTCCATTGTTGCCGCCATTGAAGAAGGCCGCCGCATCTTTGATAACATCCAAAAGTTTGTTCTTCACGTTTTGGCGGAGAACATTGCCCAAGCTGTCACCCTTCTTGTCGGACTTGCGTTCAAGGACAGCTCGGGTCTCTCAGTTTTTCCCTTGACTCCCGTGGAAATCGTCTGGATCATCATGGCTACTTCGGGTCTACCTGATATGGGTTTGGGCTTTGAGCGTGCGGTGCCGGGCATTCTTGACCGTCCTCCCCAGTCTCTAAAGGCTGGCATCTTTACACTCGAGTTTTACATCGACATGGTTGTTTATGG-CTTATGGATTGCAGCGCTCTGCCTCAGTTCTTTCGTCCTCCGCGTGTATGCTTGGGGCGACGGAGAGCTTGGCATTGGCTGCAACGATGGCTACAATGATAGCTGCGAGACGGTGTTTCGCGCTCGAGCAACCACGTTTGCTTGCCTCACGTGGTTTGCCCTCTTCTTGGCCTGGGAGATGGTTGACAAACGACGATCCTTTTTCCGTATGCAGCCTGGCTCTGACAAATACCTTACCCAGTGGATTCACGATGTCTGGCGAAACCAATTTCTTTTCTGGGCGGTCATGCTCGGTTTTGTGACACTCTTCCCTGTTCTCTATATCCCTGTTATCAACACCAAGGTCTTTAAACACAAGGGCATTAGTTGGGAATGGGGCATTGTGTTTATCGCTGCCGGGCTCTTCTTCGCTGGGGTTGAGGCGTGGAAGTGGTGCAAGCGTCTCTTTTATCGTCGACAGTTGCGCAAGCAGCAAGACGTGGGCCGGAAAGATGCAGACATTGAGAAGCGCATATTTGGTGCGTACTTGGACTTGTCTGCTAGCAGCAGCAGCGCACGCGATGATGAGGAAATGCCCCGTCAATGA	3228	3552	XM_024919860.1 Trichoderma harzianum CBS 226.95 hypothetical protein (M431DRAFT_512552), mRNA		M431DRAFT_505510	Cation_ATPase_N domain-containing protein	M431DRAFT_512552	Trichoderma harzianum CBS 226.95	1071	0	integral component of membrane [GO:0016021]; ATP binding [GO:0005524]; ATPase-coupled cation transmembrane transporter activity [GO:0019829]	GO:0005524; GO:0016021; GO:0019829	0	0	0		#N/A	#N/A	#N/A	#N/A	#N/A	#N/A	#N/A	#N/A	#N/A	#N/A	#N/A	#N/A	#N/A	#N/A	#N/A	#N/A	#N/A	#N/A	#N/A	#N/A	#N/A		#N/A	#N/A	#N/A	#N/A	#N/A	#N/A	#N/A		Th0179_005526-RA	1075	205.69	0.00	8	i74-96o100-119i301-318o328-350i877-899o919-941i970-992o1002-1024i		Potassium/sodium efflux P-type ATPase, fungal-type
	Th0179_005527-RA	XM_024913911.1	89949	1174	115	3	76	1248	1	1172	0.0	1511	XM_024913911.1	818	1056	1056	3	89.95	1	1	CCAGAAGACAGCCAAGTTGAAGGCGATGTGACCAATCTGCCTCGCCTTCCCT-CTACTCGACCAAATATCTTGACCCCATCGCCATCTACTGAATCTTTAGCCTTGTCCAACTCTCCTCTCTTTGGAAAGCTTCCCAGAGAGCTCCGATACGATATCCTTCTCAGAGCCTTTGGAGGCGGCTTATTGCACATGGACTTATCATTCGTGCACCCCGTTGCTCCTATAGAACCCGGACGCATCCTCTTTTCCCATATAGGTATTAATACTAATGACCAACTTGAAGTAAACTGGGATACCACAGTGCCTAAATCTTGGCAATGGTGGAGTTCTGTGTGCCATCGTGTCATGCCCAACTACGAAAAGACATGGAGCTTTATACGCATGTCTCACCCCGAAATCCTAAGACCCGGGGATGACCGTTGCCGTTACGGGAACGCACATTTCTGTCAAAGTTGGCCTGGGACATATCCATCCAAGTGCAAGATTGGCATCATGGGATGGCTTTTATCCTGTCGACAGGCATACGTGGAGGGGATAGATGTGCTTTATAGAACCAACACCATTCACATGTCCGGTCAAACACTCATTCTAAATCTCCCTCAGCTGCTACCGCCGCAACGACTTTCTGCCATTACGTCCCTTGAGATTGTTTGCCCCCTCACGCTGCATGGAGCCGAAGTTGGAGCAATCCCAGAAGTTAACCTCCTAAAGGATTATCTCTCTGTATTTGCCTCTTGTCTACCAAGCCTCACTCGGCTATACCTGGCCCTCAAGGCAAAAGGATCCAACGCTCGGCCAGTAGATATGCAGAGTGTGTTCAAGGCCCTCGACGAGTTTGTCCTTAAGACAAGCCTCAAAGAGTTTACCGTATCACATTCACACACGGTATTCACGCCGCTGTACAACGCTGTTCAGAATGAAATTGCCGCTCAACACCGTCACCAATACAAGACAATCCCAGAGATATGGCGCAATGCTGATGGTAGCTATATCCTACCAATATGTGGACCCAACACCGAACCCTTTTACAAGCAGGTTGAGACCTCATGGCCGAAGCCGCCTCGGGTGGGTTATCGTACTGTAGGGGCGGATGTAGCAGGTGACGGCTATTGGCTGGTAGAGGGAGAAGTCGATAATTACACTCCATGCCGTTTCTCTACTGTATATTTCTAG	CCAGGAGACA-CCAAGTTGAAGATGATGCTACCGACCTGCCTCGCCT-CCCTCCTACTCGGCCAAATATCTTGACCCCATCGCCATCCACTGAAGCTTTAGCCTTGTCCAGCTCTCCTCTATGGGGGAAGCTTCCCAGAGAGCTGCGATACGATATACTTCTCAGAGCCTTTGGAGGCGGCTTGTTACACATGGACTTGTCATTTGTGCACCCTGTTGCTCCTATAGAACCCGGACGCATCCTATTTTCCCATACCGGCATCAATACCGATGACCAACTCGAGGTAAACTAGGATACCACAGTGCCCAAGTCCTGGCAATGGTGGAGCTCAGTGTGCCATCGTGTCATGCCCAACTATGAAAAGACAAGGAGTTTTATACGTATGTCTCACCCTGAAATCCCCAGACCCGGGGATGACCGTTGCCGTTATGGGGACGCGCATTTCTGTGAAAGTTGGCCTGGGATATATCCATCCAAGTGCAAAATTGGCATCATGGGATGGCTTTTATCCTGTCGACAGGCATACGTGGAGGGGATAGGCGTGCTTTATAGAACAAACACCATTCACATGTCCGGTCAAACACTCATTCTAAATCTCCCTCAGCTGCTACTACCGCAACGGCTCTCCGCCATTACATCCCTTGAGATTGTCTGCCCCCTCATGCTATACGGAGCCGAAGTTGGAGCAATCCCAGAAGTTGTCCTCTCAAAGACTTATCTCTCTGTATTGGCCTCTAATTTACCAAGCCTCACTCGGCTATACCTAGCACTCAAAGCAAAAGGCTCCAATGCTCGGCCTGTGGATATGCAGAGTGCATTCAAGATTCTCGACGAATTTGTCCTCGAGACAAGTCTGACAGAGTTTACCGTGTCGCATTCACATACAGTATTCACGCCGCTGTACAACGCTGTTCGAAATGAAATTGCCGCTCAACATCGTCACCAATACAAGACAATCCCAGAGATATGGCGCAACGCTGATGGTAGCTATATCCTACCCATATATGGTCCCAACACGGAACCCTTTTACAAGCAGGTTGAGACCTCATGGCCGAAACCGCCTCGGGTAGGTCATCGTACTGTCGGAGCAGATGTAGTAGGTGACGGCTATTGGCTAGTAGAAGGAGAAGTCGATAATTACACTCCATGCCGTTTTTCTACTGTATATTTATAG	1248	1280	XM_024913911.1 Trichoderma harzianum CBS 226.95 hypothetical protein (M431DRAFT_266367), mRNA		M431DRAFT_505524	Uncharacterized protein	M431DRAFT_266367	Trichoderma harzianum CBS 226.95	275	0	0	0	0	0	0		Th0179_005527-RA	29875.EHK24020	1.19e-120	358.0	2CM5C@1|root,2SPRK@2759|Eukaryota,3A7DR@33154|Opisthokonta,3P6HD@4751|Fungi,3QZJB@4890|Ascomycota,21B53@147550|Sordariomycetes,3TIQE@5125|Hypocreales,3U2B7@5129|Hypocreaceae	5125|Hypocreales	-	-	-	-	-	-	-	-	-	-	-	-	-	-	-		#N/A	#N/A	#N/A	#N/A	#N/A	#N/A	#N/A		Th0179_005527-RA	415	0.28	0.00	0	o		#N/A
	Th0179_005528-RA	XM_024924846.1	95409	2113	86	5	22	2124	1	2112	0.0	3354	XM_024924846.1	1816	2016	2016	11	95.41	1	1	ATGGAGGTGCTCGACCACGCGCAGCCAGAGTCCGGCTCGCCGCCTCTGCAGTGCTGCTGCGGCAGCGCAGACTGCGTCCACCTCAAGAAGAACTGCTCCATTCTCGAAGCTGTTGAGAAGGATGTGCATACAGCTGCCCAGTTAGGCAAGGCCCTACTTGCTAGGCACGAAGCCTACATGGCCGACGCAGAACTGGATAGGCAGCGACTCAACGGCCGCATAGATCGCCTGCAGCTGGACAAGCAGGAGCTAGAAGCCAACAATGCCGCCAAGGTCGAGGAGAACAACGAGCTCATCGAGCAGCTCGAGCTACTCAACACCACAATCTTTGACTCCGACGCAAAGATCAAAAGCCTCGAAGCAAGCCTTCTCTCGTCGCAACAAGCCATCCGCCGCCTCGAGAGCGCCGCCGCCCGTGCCGCCGAGGCTGACCAGCACCTCAAGATTCTGGAAGAAGAGCAGGACAAACTCACGGGAGTTTTGAAAGCTACCAAGGAGGAAGCTCGCACTCATGCGCAGCGATTTAAAGAGGCACAGCGGGAGATCCTCGACATGCAGGATCAGCTCGTGCGCATGGAGAAGGAGGCTATTCTGGAGCGACAACGCCACGATGAAATGATGGAAAAGGTTGAGCGCCAGCGTGAGGTGGAGAAGCATCTGGACGTTGCCGCCGTGCGCCTCAAGGGCTCCGCGGCTTCAAAATCAATCACCGAACACCGACAGGGGAACAAAATCGTCGGCCACTTTGTGCGGGACCTGCTACAAGACAATGCAAACCTGCAGCTGGGCATAGCCGAGCTAAGGGAAATGCTCATCAGCTCCAACGATGAGATACAGGTGTTGCGAGAGCAGCTCATGTTTCACCAACCCCTTACCGACGGCTTCAGCCCTGCCTCGACACTCAAAGCAGAACTTGAACCTTCCCTGTTTGAAAACTCGAGGCCGCCGCAAGAGTTTCACATTCACCACCACTACCACGTTGCCAAGCAAGAGACCAGGAAGCCCAAGAAGAAGCGCCAGGGCTTATTGCCCGGCATTTTCACACCTCCAGCGGCAATCTCTAGCAGGTCGTCCTCTCCGGGCCCCGAGTTCCAGCGACGCCTGGTGTCCTCTCCCACTCGCCCAGTTCTCTCCCACGC---CGGCGAAACAACACCCATCAAGGCCAGCTCCTCAGCATGGCACGAATTTTCCACCCCATCGGAAATGTCCTCCTCCCTTCCGACTTCTCCCCGCTTTTTCGATCATAGTGAAGCTGAGACAGGCTCTCTCATGTCGCCCACTACCAGCTATGACCCCATGTCTCCTACATGGCGCGCTTCACATAGAAAGCGTGCTTCTGCAGCTTCGTCCTGCAGCTTCCAGTCTCTCTCAATCATTGACATTGAGCCCGGTACCGCCGGAATCCAAACACCAAACCCTTTCAGATTTAGCAGCGGCGTTATCCACGAAGAAGACGAAGATGCACATACTAGTCCGCCTGCCACTGCGGCCGAACAAGACGCTCCCAAAGACGAGTCGGCGGAAGAA---GATGATGCCAACGAAACTACCAATGCCGCCGCC---ATACCGATACTAC-CGCCTAGATCTGGGCTGCGCCGTGTAGCGTCTCATGAATCAATCATGTCGCTATCGGGCGGTCTCGATATCCATACGCTCCAGATTCGACCGAGCCAGTTGACCCTCCGCCCGCTCGGCGGAGCTGATGCCGTCGTCACCGGCGTCGTTGCCCAGCCGACAATGTCGACTAAATACTCGAAGCGTAGCGATGCCGCCTTGCGCGATAACTTTGCCGGCTTTCAAATACCCCAGAGAAGCTCCACACCGACGTCGGACATGTCGGGTTCGTCCTCGCAAACATCTCGCAACGGCGCCGGAGGCTTGGGCAAATGGGTTGGATGGCGACCATGGGGAGGAGCAGGTATCGTCAGTCAAAGCCTGCCGAGGGCGGTGGAGAAAGCACCGCCAAAACCACCTCCCAGGGCCCCTGGTATTAACCAGCCCGGTGCGATTCCTGGTTTCCAAGAGTACTGGGCATCACAACAACGGAAAGTCGCCTCATCCAGAGCAGCGGCAGCGGCTGCAACCATCGACAATGGCTCTTTGTCC	ATGGAGGTGCTCGACCACGCGCAGCTGGAGTCCGGCTCGCCGCCTTTGCAGTGCTGCTGCGGCAGCGCAGACTGCGTCCACCTCAAGAAGAACTGCTCCATTCTCGAAGCTGTTGAGAAGGATGTGCATACAGCTGCCCAGTTAGGCAAGGCCCTACTTGCTAGGCACGAAGCCTACATGGCCGACGCAGAACTGGACAGGCAGCGACTCAACGGCCGCATAGATCGCCTGCAGCTGGACAAGCAGGAGCTAGAAGCCAACAATGCCGCCAAGGTCGAGGAGAACAATGAGCTCATCGAGCAGCTCGAGCTACTCAACACCACAATCTTTGACTCCGACGCCAAGATCAAAAGCCTCGAAGCAAGCCTTCTCTCGTCGCAACAAGCCATCCGCCGCCTCGAGAGCGCCGCCGCCCGTGCCGCCGAGGCTGACCAGCACCTCAAGATTCTGGAAGAAGAGCAGGACAAACTCACGGGGGAGTTGAAAGCTACCAAGGAGGAAGCTCGCACTCATGCGCAGCGATTTAAAGAGGCACAGCGGGAGATCCTCGACATGCAAGATCAGCTCGTGCGCATGGAGAAGGAGGCCATTCTGGAGCGACAACGCCACGATGAAATGATGGAAAAGGTTGAGCGCCAGCGTGAGGTGGAGAAGCATCTGGATGTTGCCGCCGTGCGGCTCAAGGGCGCCGCGGCTTCAAAATCAATCACCGAACACCGACAGGGGAATAAAATCGTCGGCCACTTTGTGCGGGACCTGCTACAGGACAATGCAAACCTGCAGCTGGGCATAGCCGAGCTAAGGGAAATGCTCATCAGCTCCAACGATGAGATACAAGTGCTGCGAGAGCAGCTCATGTTTCACCAACCCCTTACCGACGGCTTCAGCCCTGCCTCGACTCTCAAAGCAGAACTGGAACCTTCCCTGTTTGAAAACTCGAGGCCGCCGCAAGAGTTTCACATTCACCACCACTACCACGTTGCCAAGCAAGATACTAGGAAGCCGAAGAAGAAGCGTCAGGGCTTGTTGCCCGGCATTTTTACACCTCCAGCGGCAATCTCTAGCAGGGCGTCCTCTCCGGGCCCCGAATTCCAGCGACGCCTGGTGTCCTCTCCCACTCGCCCGGTTCTCTCCCACACCAGCGGCGAAACAACGCCCATCAAGGCCAGCTCCTCAACATGGCACGAATTTTCCACCCCATCGGAAATGTCCTCCTCCCTTCCGACTTCTCCCCGCATTTTCGATCATAGTGAAGCTGAGACAGGCTCTCTCATGTCGCCCACTACAAGCTACGACCCCATGTCTCCTACTTGGCGCGCTTCACATAGAAAGCGTGCTTCTGCAGCCTCGTCCTGCAGCTTCCAGTCTCTCTCAATCATTGATATTGAGCCCGGCACCGCTGGAATCCAAACACCAAACCCTTTCAGATTTAGCAGCGGCGTCATCCACGAAGAGGACGAAGATGCACATACTAGTCCGCCTGCCACTGCGGCCGAGCAAGACGCTCCCAAAGACGAGTCGGCGGAAGAAGATGATGATGCCAATGAAACTACAAATGCCGCCGCCGCCATACCGAT-CGCCGCGCCTAGTTCAAGGCTGCGCCATGTAGCGTCTCATGAATCAATCATGTCGCTATCGGGCGGTCTCGATATCCACACACTCCAGATCCGACCAAGCCAAATGACCCTCCGCCCGCTCGGCGGAGCTGATGCCGTCGTCACCGGCGTCATTGCCCAGCCGACAATGTCGACCAAATACTCGAAGCGTAGCGATGCCGCCCTGCGCGATAACTTTGCCGGCTTTCAAATACCCAAGAGAAGCTCTACACCGACGTCGGACATGTCGGCTTCGTCCTCGCAAACATCTCGCAACGGCGCCGGAGGCCTTGGCAAATGGGTTGGGTGGCGACCATGGGGAGGAGCAGGTGCCGTCAGTCAAAGCCTGCCCAGGGCAGCGGAGAAAGCACCACCTAAACCACCTCCTAGAGCCCCTGGTATTAACCAGCCCGGTGCGATTCCCGGCTTCCAAGAGTACTGGGCATCACAACAACGGAAAGGCGCCCCATCCAGAGTAGCGGCAACAACTGAGACCATCGACAATGGCGCTTTGTCC	2154	2115	XM_024924846.1 Trichoderma harzianum CBS 226.95 hypothetical protein (M431DRAFT_96641), partial mRNA		M431DRAFT_505528	Uncharacterized protein	M431DRAFT_96641	Trichoderma harzianum CBS 226.95	704	0	0	0	0	0	0		Th0179_005528-RA	29875.EHK24018	0.0	1137.0	2CZCS@1|root,2S9QS@2759|Eukaryota,3AI5C@33154|Opisthokonta,3PCSV@4751|Fungi,3R2MZ@4890|Ascomycota,212X4@147550|Sordariomycetes,3TD3B@5125|Hypocreales,3TYIV@5129|Hypocreaceae	5129|Hypocreaceae	-	-	-	-	-	-	-	-	-	-	-	-	-	-	-		#N/A	#N/A	#N/A	#N/A	#N/A	#N/A	#N/A		Th0179_005528-RA	717	0.00	0.00	0	o		#N/A
	Th0179_005529-RA	XM_024919861.1	93674	1644	104	0	1	1644	489	2132	0.0	2460	XM_024919861.1	1332	1540	1540	0	93.67	1	1	ATGGCTCAAGAGTACAAGCTCAAGGGCGTGACCTCGCTGTCACTCAAGCCCGGTCAGAAGCAGGAGGTGGAAGTTGAGGGCATCCAAGACGCCAAAGTCCTCCTTGTCGGCCTTCAGTCTGGTGGAAAGGCAGAAGTACAGGCCATTGGTGCCAAGTGTACCCATTACGGCGCTCCCCTGGCCAAGGGCGTTTTGTCCACCACAGGACGGCTCACTTGCCCCTGGCATGGAGCTTGTTTCAACGCAAAAACTGGCGACGTAGAAGACTCGCCTGCTTTGGATGCTCTCCCCGTCTTTCCTCTCACCCAGCATGATGGAGCATTCTACATTACCGCCGAGGAAGCAGCCATTAAAGGCTCCAGGAGAAAACCCAACTTCCAATGCAGCGTCTCGAGTGACGCTCAAGAGAGGGTCGTCGTTGTCGGTGGCGGCTCTGGCACTCTCGGCGTTGTCGAGGGATTGCGTGAAAAAGGCTATAGAGGCCATCTCACCGTCATCTCAAAGGAGGGCTACCTCCCCATTGACAGACCCAAGCTGAGCAAGGCTTTAATCACAGACGCCTCCAAGCTGGCATGGCGAGACAAGAGCTGGTACGATAGCGGCGCCGTTGAGTGGGTTGACGGTGAGGTCAACGGCATCGACTTTTCTAGCAAACAAGTGACAACTGCAAGCGGGAGCAAAATTGCCTACAGCAAGCTGGTTCTCGCGACTGGAGCAACTCCCAGGCTCCTGCCCCTTGAAGGTTTCAAGGAACTCGGCAACATCTTTACACTGCGCACCGTTCACGATGCCAAGAAGATTGTCGATGCAATTGGAGAAAAGGGCAAGAAGATTGTCATCATCGGCTCCTCGTTCATCGGCATGGAAATTGCCAACGCCACTGGCGGCGACAACTCGGTGACCGTTGTGGGCATGGAAAAGGTTCCTCTGGAGCGTGTTCTGGGCGAGCAGGTCGGTGCCGGCATCCAGAAAGCCTTGGAGGGCAAGGGCATCAAGTTTTACATGAGTGCCGGCGTCGACAAGGCCGAGCCGTCCAGCTCGGATCCCTCCAAGGTGGGTGCTGTCCATCTCAAGGACGGTACCAAACTCGATGCGGATCTCGTCATCTTGGGAGTCGGCGTGGCCCCCGAGACCAGCTACCTCAAAAACAACAGTGCAGTCCAACTGCAAAAGGATGGATCCCTTCAGACCGATGTTCACTTTGCGGTTGCGGGACTCTCAGACGTCTACGCCGTCGGAGACATTGCCTCGTACCCTTACCACGGCCCTGGAGGCAACGGGGCTCTCATCCGAATCGAGCACTGGAACGTCGCTCAGAACGCGGGCCGTGCCGTTGCCTCACGCATTGTGAACCCAGCTGCAGCCAGCGAGCCTTTTATCCCAGTCTTTTGGTCCGCCCTGGGGGCTCAGCTGCGATACAGCGGCAACACGATGGCGTCTGGATGGGACGACGTCATCTTGGATGGAGATGTAGCTGCAGGAAAGTTTGTTGCCTACTATACAAAGGGCGAGACCGTCGTGGCGGTTGCGTCCCAAGGCCGCGACCCGACCGTGATGCAGGTGTCTGTATTGATGAGGCTTGGAAAGGCGCCGACAAAGAGCCAGCTGCAAAGCGGCGTGGATGTTTTTAGCATTGACGTGGTG	ATGGCTCAAGAGTACAAGCTCAAGGGCGTGACTTCGCTGTCACTCAAGCCCGGTCAGAAGCAGGAGGTGGAAGTTGAGGGCATCCAAGACGCCAAAGTTCTTCTTGTCGGCCTCCAGTCTGGTGGAAAGGCAGAGGTACAGGCCATTGGTGCCAAATGTACCCATTACGGCGCCCCGTTGGCTAAAGGCGTTTTGTCCACCACAGGACGCATCACTTGCCCCTGGCATGGAGCCTGTTTCAACGCAAAAACTGGTGACGTAGAAGACTCGCCTGCCCTGGATGCTCTCCCCGTCTTTCCTCTCACCCAACATGATGGAGCATTCTACATTACCGCCGAGGAAGCAGCCATTAAAGGTTCCAGGAGGAAGCCCAACTTCCAGTGCAGCGTCGCAAGTGACTCTCACGAAAGGGTCGTCGTTGTCGGTGGCGGCTCTGGCGCTCTTGGCGTTGTCGAAGGATTGCGCGAAAAGGGCTACCGAGGCCATCTCACCGTCATCTCAAAGGAGGGCTACCTCCCCATTGACAGACCCAAGCTGAGCAAGGCTTTAATCACAGACGCCTCCAAGCTGGCATGGCGAGACAAGAGCTGGTTCGATAGCGGCGCCGTTGAGTGGGTTGACGGCGAAGTCAACGATATCGACTTTTCTGGCAAGCAAGTTACAACTGCAAGCGGAAGCAAGATTGCCTACAGCAAGCTGGTTCTCGCGACTGGAGCAACTCCCAGGCTCCTACCCCTTCAAGGCTTCAAGGAACTCGGCAACATCTTTACACTGCGCACCGTTCACGATGCCAAGAAGATTGTCGATGCCATTGGAGACAAGGGCAAGAAGATTGTCATCATCGGCTCCTCGTTTATTGGCATGGAAATTGCCAATGCCACTGGGGGCGACAACTCAGTGACCGTTGTCGGCATGGAAAAGGTTCCCCTGGAGCGTGTTCTTGGCGAGCAGGTCGGCGCCGGCATCCAGAAAGCCTTGGAGGGCAAGGGCATCAAGTTTTACTTGAGCGCTGGCGTCGACAAGGCCGAGCCGTCCAGCTCGGATTCCTCCAAGGTGGGTGCCGTCTATCTTAAGGACGGTACCAAACTCGATGCGGATCTCGTCATCCTGGGAGTCGGCGTGGCCCCCGAGACGAGCTACCTCAAAAACAACAGCGCAGTCCAACTGCAAAAGGATGGATCCCTCCAGACCGATGCTCACTTTGCGGTTACGGGACTCTCAGACGTCTACGCCATCGGAGACATTGCCTCGTACCCTTACCAAGGCCCTGGAGGCAACGGAGCTCTCGTCCGAATTGAGCACTGGAACGTCGCCCAAAATGCTGGCCGTGCCGTTGCCTCACACATTGTGAACCCAGCTGCACCCAGCGAGCCCTTTATCCCAGTCTTTTGGTCCGCCCTTGGCGCCCAGCTGCGATACAGCGGCAACACCATTGCGTCTGGATGGGACGACGTCATCTTGGATGGAGATGCGGCGGCAGGAAAGTTTGTCGCCTACTACACAAAGGGCGAGACTGTCGTGGCGGTCGCGTCCCAAGGCCGAGACCCGACCGTGATGCAGGTGTCTGAGTTGTTGAGGCTTGGAAAGGCGCCGACAAAGAGTCAGCTGCAGAACGGCGTGGACGTTTTTAGCATTGACGTTGTG	1650	2438	XM_024919861.1 Trichoderma harzianum CBS 226.95 hypothetical protein (M431DRAFT_512555), mRNA		M431DRAFT_505543	Rieske domain-containing protein	M431DRAFT_512555	Trichoderma harzianum CBS 226.95	549	0	2 iron, 2 sulfur cluster binding [GO:0051537]; flavin adenine dinucleotide binding [GO:0050660]; metal ion binding [GO:0046872]; oxidoreductase activity [GO:0016491]	GO:0016491; GO:0046872; GO:0050660; GO:0051537	0	0	0		Th0179_005529-RA	63577.G9NYE3	0.0	961.0	COG0446@1|root,KOG1336@2759|Eukaryota,38CNG@33154|Opisthokonta,3NVZ7@4751|Fungi,3QN9F@4890|Ascomycota,215GD@147550|Sordariomycetes,3TEV4@5125|Hypocreales,3TWWG@5129|Hypocreaceae	5129|Hypocreaceae	S	Rieske [2Fe-2S] domain	-	-	-	-	-	-	-	-	-	-	-	-	Pyr_redox_2,Rieske		#N/A	#N/A	#N/A	#N/A	#N/A	#N/A	#N/A		Th0179_005529-RA	549	0.02	0.00	0	o		Apoptosis-inducing factor 1
	Th0179_005530-RA	XM_024919862.1	91511	589	49	1	1	588	155	743	0.0	809	XM_024919862.1	438	539	539	1	91.51	1	1	ATGCAGTTCAAATCCCTCGTCCTAGCCGCCCTCCTATCGTTCAGCCACGTGCAAGCCTTGACAGCAAAAGACATAACCAACAGCATTTCCAACATTACTACCCTTTCGGCCGACACGTTGGACCTGGTCAAAGGTCTTAATACTGAGAATGTGGAGGCAGATGGATTACAAGCGTTCAAGAACTTCCGCCAGATTGTCCACGATGCCAATGAGACTACAACAATGATATCATCTTCAGGAAACTCTACCTTTGCCGAGGATGACCAAAAGGACCTTTGCGAAACCTTTACTGGCTTTGTCAAGACCCAGCAAGATCTCCTCCAGGCGCTCGTCAGTCAAAAAGGCCTCTTAGGGCCCATACCTCTTAGCATGCCCATTGCTGCCATCTTGCGCTTCCTGGAGACGTATGTCGACAGGCTCTCTTTGGCAGTCATCGGGACAGTGCCGACCTGCGCAGACGAGTCTAAGAAGGAATTGAAGGGGCTTGATAAGAACTTTAACGAGACTTTGGATGCGTACCCTATTAAACTGCATCTTCCTGAATCGAATGGCACCTCGCTTGAAGCTTTTC-TTGAAGCTTACCTTGAA	ATGCAGTTCAAATCCCTCGTCTTAGCCGCCATCCTATCTTTGACCCACGTGCAAGCTTTGACGGCAAAAGACGTAACCAACAGCATCTCCAACATTACTGCCCTTTCGGCCGACACGTTGGACCTGGTCAAGGGTCTTAATACTGAGAATGTGGAGGCAGATGGATTACAAGCGTTCAAGAACTTGCGCCAGATTGTCGCCGATGCCAATGATACTGCAGCAATTATATCATCTTCGGCCAACTCTACCTTTGCCGAGGATGACCAAAAGGACATTTGCGAAACCTTTACTAGCTTTGTCAAGACCCAGCAAGATCTCCTCCAGGCGCTTGTCAGTCAAAAAGGCCTCTTAGGGCCCATACCTCTTAGCATGCCTATTGGTGCCATCTTGCGCTTCCTGCAGACGTATGTCGACAGGCTCTCTAATTCAGTCATCGGGCTAGTGCCGACCTGCGCAGACGAGTCTAAGGAGGAATTGAAGGGGCTTGATAAGAACTTTAACGAGACTAAGGAGGCATATCCAATTAAGTTGCATCTTCCTGAGGTGGTTGGCACCTCGCTTGAAGCTTTTTTTTGAAGCTTCCCTTGAA	597	1117	XM_024919862.1 Trichoderma harzianum CBS 226.95 hypothetical protein (M431DRAFT_512557), mRNA		M431DRAFT_505559	Uncharacterized protein	M431DRAFT_512557	Trichoderma harzianum CBS 226.95	191	0	0	0	0	0	0		Th0179_005530-RA	29875.EHK24017	2.07e-68	213.0	2C3JE@1|root,2REIJ@2759|Eukaryota,38JS0@33154|Opisthokonta,3PMMX@4751|Fungi,3R6PY@4890|Ascomycota,21MUY@147550|Sordariomycetes,3TJ89@5125|Hypocreales,3U4Q7@5129|Hypocreaceae	5129|Hypocreaceae	-	-	-	-	-	-	-	-	-	-	-	-	-	-	-		#N/A	#N/A	#N/A	#N/A	#N/A	#N/A	#N/A		Th0179_005530-RA	198	0.27	0.11	0	o		#N/A
	Th0179_005531-RA	XM_024917837.1	94130	494	29	0	1	494	1	494	0.0	752	XM_024917837.1	407	465	465	0	94.13	1	1	ATGCAGTTCAAGTGTTTCACCCTTATGACCGCCCTGTTGTCTATAAGCCAGGCACAAACCACAACGGTAACAGACGTGCCAAAGGACGGCATAAGTGGTATCAAGAACATCACCGAACTGTCGTCTGACCTGCTGGGCTTGGTGGGGGGTCTGAACGAATCACAAACGGCTGATTTCACCGTCATCGTTGATGATTTGAAAGACATCATCACAGATATTGGCAGTGAAGTCGCAGCACTCAGCGTCCCCTCCGCCATCAGTGACCAGCAAGGTCTCTGCGATTCCTTCAGTGGTTTTGTCAACGTAACTCAAGAGTTGTTTGGTGTCTTCATGGAAAAAGAACCCATCTTGTCCAAGGCGAACGTGACTGATGCTGGAAACTTCTCCAACATCTTGCGTGTCTTGACGATTGGCGTCTTTGGGCTTGGATCTAAAATCATCACGCTGGCGCCTAGCTGCGCGGATGAAGCTACGAAGGAACTGGGAGATTTTAT	ATGCAGTTCAAGTGTCTCACCCTCATGACCGCCCTGTTGTCTATAAGCCAGGCACAAACCACAATGGTAACAGACGTGCCAAAAGACGGCATAAGTGGTATCAAGAACATCACCGAACTGTCGTCTGACCTGCTGGGCTTGGTGGGGGGTCTGAACGAATCACAAACGGCTGATTTCACCGTCATTGTTGATGATTTGAAAGACATCATCGCTGATATTGGCAAGGAAGTCGCAGCACTCAGCGTCCCCTCCGTCATTAGTGACCAGCAAGGCCTCTGCGATTCCTTCAGTGGTTTTGTCAACGTAACTCAAGAGCTGTTTGGCGTGTTTTCGGAAAAAGAACCGATCTTGTCCATGGTGAACGCGACTGATGCTGGAAATTTCACCAACATCCTGCGTGCCTTGACGATTGGCGTCTTTGGGCTTGGATCTAAAATCATCACGTTGGCGCCGAGCTGCGCGGATGAAGCTACGAAGGAGCTGGGAGATTTTAT	969	540	XM_024917837.1 Trichoderma harzianum CBS 226.95 hypothetical protein (M431DRAFT_499805), partial mRNA		M431DRAFT_505568	Uncharacterized protein	M431DRAFT_499805	Trichoderma harzianum CBS 226.95	179	0	0	0	0	0	0		#N/A	#N/A	#N/A	#N/A	#N/A	#N/A	#N/A	#N/A	#N/A	#N/A	#N/A	#N/A	#N/A	#N/A	#N/A	#N/A	#N/A	#N/A	#N/A	#N/A	#N/A		#N/A	#N/A	#N/A	#N/A	#N/A	#N/A	#N/A		Th0179_005531-RA	322	0.26	0.00	0	o		#N/A
	Th0179_005532-RA	XM_024920924.1	94118	272	16	0	21	292	613	884	1.34e-114	414	XM_024920924.1	224	256	256	0	94.12	1	1	TCTTTGCGGAGAGTGCGTCGACTGCAAGGGCCCAGTCGAGAAGCGCTACTACTGTCGGTTCATGAAGGGATATGTTGGAACCACCCTGCCTGGAGCATTTTCAGACTTCACCGTCGTCGATGCTCGCTATGCCGTCGTTCTTCCAGATACGATGAGCTTTGTTACCGCTGCTCCGTTGACTTGTGCAGGAGCTACAGCGTGGAGAGCAGTTCAGTCGACAAAGGCGCAGCCAGGAGAATGGATCGGTATCGTTGGTAGCGGAGGTGGCTTGG	TCTTTGCGGAGAGTGCGTCGACTGCAAGGGCCCAATCGAGAAGCGCTACTACTGTCGGTTTATGAAGGGATATGTTGGAACCACCCTGCCTGGGGCATTTTCAGACTTCACCGTCGTCGATGCTCGCTATGCGGTCGTTCTTCCGGATACAATGAGCTTTGTTACCACTGCTCCATTGACTTGTGCAGGAGCCACTGCGTGGAGAGCGGTTCAGTCCACAAAGGCGCAGCCGGGCGAATGGATCGGTATGGTTGGTAGCGGAGGTGGTTTGG	828	1613	XM_024920924.1 Trichoderma harzianum CBS 226.95 hypothetical protein (M431DRAFT_534515), mRNA		M431DRAFT_505595	ADH_N domain-containing protein	M431DRAFT_534515	Trichoderma harzianum CBS 226.95	321	0	0	0	0	0	0		#N/A	#N/A	#N/A	#N/A	#N/A	#N/A	#N/A	#N/A	#N/A	#N/A	#N/A	#N/A	#N/A	#N/A	#N/A	#N/A	#N/A	#N/A	#N/A	#N/A	#N/A		#N/A	#N/A	#N/A	#N/A	#N/A	#N/A	#N/A		Th0179_005532-RA	275	1.74	0.98	0	o		Alcohol dehydrogenase
	Th0179_005533-RA	XM_024924822.1	86875	160	21	0	163	322	332	491	5.05e-44	180	XM_024924822.1	97	139	139	0	86.88	1	1	CCGACGGCGCCCTTTCCAGGAAGCAAGTTCGGCTTCTGGGTCGGCGTGGGCTTGCGGGCCTCCAGGCCTACGACCAGCGGCTGGCCGGACACCAGCAGGCCCGGGCTCCGGCCCCGGCCCAAGCACAAGCCCAAGCCCAAGCCCAGACTCAGGCGCAGGC	CCGACGGCTCCCTCTCCAGGAGCCAACGTCGGCTTCTGCGTCGGCGTGGGGTTGAGGGCCTCCAAGCCCAAGAGCAGTGGCTGGCCGGACGCCAGCAGGCCCGGGCTCCGGCCCCGGCCCAAAACCAAGATCAAGCCCAAGCCCAGGCTCAGGCGCAGGC	789	780	XM_024924822.1 Trichoderma harzianum CBS 226.95 hypothetical protein (M431DRAFT_9645), partial mRNA		M431DRAFT_505603	Uncharacterized protein	M431DRAFT_9645	Trichoderma harzianum CBS 226.95	259	0	0	0	0	0	0		#N/A	#N/A	#N/A	#N/A	#N/A	#N/A	#N/A	#N/A	#N/A	#N/A	#N/A	#N/A	#N/A	#N/A	#N/A	#N/A	#N/A	#N/A	#N/A	#N/A	#N/A		#N/A	#N/A	#N/A	#N/A	#N/A	#N/A	#N/A		Th0179_005533-RA	262	0.00	0.00	0	o		#N/A
	Th0179_005535-RA	XM_024924822.1	75117	213	29	13	123	330	114	307	1.03e-13	78.7	XM_024924822.1	42	160	160	24	75.12	1	1	AACCAA-AATCTTGTCAATCTCTTCCGAGAGATGGTGGCTGCTGTTTCGGCTAACG-C--CGGCGCGGGGCGTGGTGGTGCCTCTGCCACCACCCCCAACAACTATCG-TCGAGGCCGGGGAGAAGGAGTACGGACTGGCCGAGGAAGAGGCCAAGGACAAGGACAAGGAGGAGGTCGAGGAAGAGGTCGAGGAGGAGTCCGAGGCGGTCGTG	AAACAACAATATGGTCAATCTCCTGCGGGAGATGGTTGCGACAGTCCGGGAGAACGCCGGCGGCGCGGGGCGTGGTGGTGCCTCTGCCACCACCCCCAATAATCATCAATCTGGTTCTGGGGGAA----T--GG---G-CCGAGGA-G-G-CCAAGGAC--G----AGGAGGAGGCCGAGGAAGAGGCCGAGGAGGAGTACGAGGTGGTCGTG	441	780	XM_024924822.1 Trichoderma harzianum CBS 226.95 hypothetical protein (M431DRAFT_9645), partial mRNA		M431DRAFT_505607	Uncharacterized protein	M431DRAFT_9645	Trichoderma harzianum CBS 226.95	259	0	0	0	0	0	0		#N/A	#N/A	#N/A	#N/A	#N/A	#N/A	#N/A	#N/A	#N/A	#N/A	#N/A	#N/A	#N/A	#N/A	#N/A	#N/A	#N/A	#N/A	#N/A	#N/A	#N/A		#N/A	#N/A	#N/A	#N/A	#N/A	#N/A	#N/A		Th0179_005535-RA	146	5.86	5.86	0	o		#N/A
	Th0179_005536-RA	XM_024912852.1	91912	136	11	0	322	457	442	577	1.95e-47	191	XM_024912852.1	103	125	125	0	91.91	1	1	GCCCAGGCCCAAGCCCAAGACCAAGACCAGCCGCAGATGTTGCAAGCTCAGATGGGACGTGGTGCCGGACAGACTCCCCAACAGGGATTTCAGCATATGCAAAACATGCAGGCAAATCAGATGCCCCAACAGCAGC	GCACAGGCTCAGGCCCAAGCCCAAGCTCAGGCGCTGATGTTACAAGCTCAGATGGGACGTGGTGCCGGACAGACTCCCCAACAGGGTTTTCAGCATATGCAAAACATGCAGGCAAATCAGATGGCCCAACAGCAGC	663	4473	XM_024912852.1 Trichoderma harzianum CBS 226.95 hypothetical protein (M431DRAFT_1523), partial mRNA		M431DRAFT_505610	Uncharacterized protein	M431DRAFT_1523	Trichoderma harzianum CBS 226.95	1490	0	0	0	0	0	0		#N/A	#N/A	#N/A	#N/A	#N/A	#N/A	#N/A	#N/A	#N/A	#N/A	#N/A	#N/A	#N/A	#N/A	#N/A	#N/A	#N/A	#N/A	#N/A	#N/A	#N/A		#N/A	#N/A	#N/A	#N/A	#N/A	#N/A	#N/A		Th0179_005536-RA	220	21.70	0.00	1	o196-218i		#N/A
	Th0179_005539-RA	XM_024919864.1	93305	717	48	0	1	717	93	809	0.0	1059	XM_024919864.1	573	669	669	0	93.31	1	1	ATGGCGTACAACGAGCTGTACCAATACTCCGTCGTCTCGTCGCTCATGGAGGGCATCGGGGAAACAGGGATCCCGTATAGCGAGCTCGTCACGCACGGCAACCACGGGCTAGGCACATTTCGCCGGATGGCCGGGGAGATGATCTGCCTGGACAACGAAGTCTACCAGATGAAGTCTGATGGCTCCATTGTGACGATTGACCCTTCAACCGGTGACGATGTAGCCCCTTTCGCCATGGTTACGCGCTTTCAGCCTTCCTTCACCACAAGCATTGCGTTCGATAGCAAGCAAGGCCTCTCCGACATTATGACCACGTTGTTCCCAAAGACCAAGAATCGCTATTTGTCATTTCGATTAGACGGTCTCTTCCAGTCAGTCGCTGTACGGACCGCGGATGGTCAGAAATACAAGCACGAGAAGCTCAGAGAGCTGCACCAGCGCCAAACGACCTACGAGTTCACCAATGTCCGAGGAAGCCTCATTGGATTCCGATCGCCAGAGTTTTTGCAAGGAGTCAGTGTGGCGGGCGATCATCTGCACTTCATTTCCGACGAGAGAGACCGTGGCGGTCATGTGTTGGACTGCAAGACTGCGGGTGAAGTTCAGTTTTCTGGGTCGATAATGAGCACTGTGCATATGCAGCTCCCAGACGATGATGAATATAATGAGGCAGATCTCGAGCTTGATGATGATGGGATACGCAAGGTGGAAGGCTGA	ATGGCATACAACGAGCTGTACCAGTACTCCGTCGTCTCGTCCCTCATGGAGGGCATCGGGGAAACGGGGATCCCGTATAGCGAGCTTGTCACGCACGGCGACCATGGGCTAGGCACATTTCGCCGGATGACCGGGGAGATGATCTGCCTGGACAACGAAGTCTACCAGATGAAGTCCGATGGCTCCATTGTGACGATTGACCCTTCAATCGGTAACGATGTAGCCCCTTTTGCCATGGTTACGCGCTTTCAACCTTCCGTCACCACGAGCATTTCGTTCGATAGCAAGCAAGGTCTTTCCGACATCATGACCAAACTGTTCCCAAAGACCAAGAATCGCTATGTATCATTTCGATTGGACGGCCTCTTCCAGTCCGTCGCTGTACGAACCGCAGATGGTCAGAAATACAAGCACGAGAAGCTCAGAGAGCTACACCAGCGCCAAACGACCTACGAGTTCACCAATGTTCGAGGGAGTCTCATTGGGTTCCGATCGCCAGAGTTTTTGCAAGGAGTTAGTGTGGCGGGCGATCATCTGCATTTCATTTCTGACGAGAGAGACCGTGGCGGTCATGTGCTGGACTGCAAGACTGATGGTGAAGTCCAGTTTGCTGGGTCGATAATGAGCACTGTGCATATGCAGCTCCCAGATGATGATGAATATAACGAAGCAGATCTTGAGCTCGATGATGATGGGATACGCAAGGTGGAGGGCTGA	717	1044	XM_024919864.1 Trichoderma harzianum CBS 226.95 hypothetical protein (M431DRAFT_512569), mRNA		M431DRAFT_505616	Alpha-acetolactate decarboxylase (EC 4.1.1.5)	M431DRAFT_512569	Trichoderma harzianum CBS 226.95	238	4.1.1.5	acetolactate decarboxylase activity [GO:0047605]; acetoin biosynthetic process [GO:0045151]	GO:0045151; GO:0047605	0	0	0		Th0179_005539-RA	29875.EHK24028	5.74e-153	431.0	COG3527@1|root,2S81V@2759|Eukaryota,39TN9@33154|Opisthokonta,3NZWC@4751|Fungi,3QUDR@4890|Ascomycota,218RF@147550|Sordariomycetes,3TM1P@5125|Hypocreales,3TWUC@5129|Hypocreaceae	5129|Hypocreaceae	Q	Alpha-acetolactate decarboxylase	-	-	-	-	-	-	-	-	-	-	-	-	AAL_decarboxy		#N/A	#N/A	#N/A	#N/A	#N/A	#N/A	#N/A		Th0179_005539-RA	238	0.01	0.01	0	o		Alpha-acetolactate decarboxylase
	Th0179_005540-RA	XM_024924842.1	97705	1002	23	0	1	1002	1	1002	0.0	1724	XM_024924842.1	933	979	979	0	97.70	1	1	ATGGCTTCTATACTATATCTCGGAGTGTCTGGGCAGATTGGAGGAGCATTTATTACATCTTTCCGTGAAAAATATCCTGAGATTCCAATAACCTTTTATCTTCGGAGTGTTGAGTTGGATAGAGCCCTGCTCAACCTCGGAAACACCACTGTCGTCCATGGAACCTTCGACCAGGTTCATGAAATTGAGAAGCTAGCATCGTCTCATTCACTGATATTCAATTTTGCGAGCTCAATGGATCCTTCAATAACGGATGCCATTCTTCGAGGCGTACGTACACGCAAGTCTCAGACAGGCACGATGTCAGTTGTGTATCATCTCAGTGGCGCTGGAAACTTTGTCGACAACAGTGAATCCGGGGATTATATACCAACGGACCATCCGTTTGATGACGCGAATCCAGATGATGTCCGAACCATCACTGCAGCGAATCTTCCAAATGGGCCCTGTGACGAGTTACTATTTGCAGCTGCTAATAAAGGGGAGGCAAAGGTGTATTTCGTTTGCCCCGGTGGCACTTATGGTCACAGTGAACGCCACATTGGCAGATCTATAGGATTGGCTTCAGCATTTGCCCCAGGAAGGTGGATTGACTACATGACGCAAAATATAGAATCTCTCGGCTTTGGTGTTTACGTTGGCAGTGGCACTTCGGTATTCGGGGTCGTTCATGTCGACGACATCGTCTCGCTCATGATGCTCGTATATCAAAAGATTCTCAACACTGTCAACAATTATGAACCAGAAGACGTTTATCGTTACTGGTATAATGGCATCTACAGTGAAGAGCCAAGCAAAAAGATTGCTGCTGCACTTGCTAAGCTCCAAGCCCGACGTGGCAAAATCGCATCTTCCGAGACTAAATCTGTTGCGTACAAGGACGCAGGATTTACCGCCAGATATATTGCTGGTAACATGCTCATACAATGCAACAACTCTAAATCACTCGGCTGGGCACCTCAAGGACCAGATTTATACACTACGTTAGAACAGCTTGAATAA	ATGGCTACTATACTATATCTCGGAGTGTCTGGGCAGATTGGAGGAGCATTTATTACATCTTTCCGTGAAAAATATCCTGAGATTCCAATAACCTTTTATCTTCGGAGTGTTGAGTTGGATGGAGCCCTGCGCAATCTCGGAAACACCACTGTCGTCCATGGAACCTTCGACCAGCTTCATGAAATTGAGAAGTTAGCATCGTCTCATTCACTGATATTCAACTTTGCGAGCTCAATGGATCCTTCAGTAACGGATGCCATTCTTCGAGGCGTACGTACACGCAAGTCTCAGACGGGGACGATGTCAGTTGTGTATCATCTCAGTGGCGCTGGAAACTTTGTCGACAACAGCGAATCCGGGGATTATATACCAACGGACCATCCGTTTGATGACGCGAATCCAGATGATGTTCGTACCATCACTGCAGCGAATCTTCCAAATGGGCCTTGTGACGAGTTACTATTTGTAGCTGCTAATAAAGGGGAGGCAAAGGTTTATTTCGTTTGCCCCGGTGGTACTTATGGTCACAGTGAACGCCACATTGGCAGATCTATAGGATTGGCTTCAGCATTTGCCCCAGGAAGGTGGATTGACTACATGACGCAAAATATAGAATCTCTCGGCTTTGGTGTTTACGTTGGCAGTGGCACTTCGGTATTCGGGGTCGTTCATGTCGACGACATCGTCTCGCTCATGATGCTCGTATATCAAAAGATTCTCAACACTGTCAACAATTATGAACCAGAAGACGTTTATCGTTACTGGTATAATGGCATCTACAGTGAAGAGCCAAGCAAAAAGGTTGCTGCTGCACTTGCTAAGCTCCAAGCCCGACGTGGCAAAATCACATCTTTCGAGACTAAATCTGTTGCGTACAAGGACGCAGGATTTACCGCCAGATATATTGCTGGTAACATGCTCATAGAATGTAACAACTCTAAATCACTCGGCTGGGCACCTCAAGGACCAGATTTATACACTACGTTAGAACAACTTGAATAA	1002	1002	XM_024924842.1 Trichoderma harzianum CBS 226.95 hypothetical protein (M431DRAFT_9661), partial mRNA		M431DRAFT_505629	Uncharacterized protein	M431DRAFT_9661	Trichoderma harzianum CBS 226.95	333	0	0	0	0	0	0		#N/A	#N/A	#N/A	#N/A	#N/A	#N/A	#N/A	#N/A	#N/A	#N/A	#N/A	#N/A	#N/A	#N/A	#N/A	#N/A	#N/A	#N/A	#N/A	#N/A	#N/A		#N/A	#N/A	#N/A	#N/A	#N/A	#N/A	#N/A		Th0179_005540-RA	333	1.69	0.68	0	o		Nadp-binding
	Th0179_005541-RA	XM_024912860.1	95780	1872	55	13	1	1857	41	1903	0.0	2998	XM_024912860.1	1623	1793	1793	24	95.78	1	1	ATGTTGTCGATTGCTGGCACCCTCCGCCAACTCGGCCTCAGCGCCCTTGCTGCTGCCGCAGCTCTGTCTTCTCTCAGCAGTGCCGCCGCTGTTTCCACCTCCAACATCCAGGTCCGATCTCTGGAGGAGCGTGCTGCTGCCGGTAACCGCCTGGTCTTTTGCCACTTCATGATTGGCATTGTTGGTGACCGTGGAAGTGCTTCCGACTACGATGGCGACATGCAGCGAGCCAAGGCTGCCGGTATCGACGCCTTTGCCCTCAACATCGGCACTGACGACTACACCGTCACCCAGCTCAACTACGCCTACCAGTCTGCCGCTAACAACGGCATGAAGGTCTTCATCTCCTTCGACTTCAACTGGTACCACCCCGGCAGCGACGCTACTAAGGTTGGTCAGTTGATTGCCCAGTACGCCAACCAGCCCGCTCAGCTCCAAGTCAACGGTCGTGTTTTCGCTTCTTCCTTCGCCGGTGATGGCCTCGATGTCAACGCCATGCGCTCTGCTGCTGGCACCAACGTCTACTTCGTCCCCAACTTCCACCCCGGTCAGTCTTCCAACGCCAACATCGACGGTGCCCTGAACTGGATGGGCTGGGACAGCAACGGTAACAACAAGGCCCCCACCCCCGGTGCCAACGTCACTGTCGCTCAGGGTGATGCTTCCTACCAGAGCTGGCTCGGCGGCAAGACCTATCTCGCTCCCGTCTCTCCCTGGTTCTCTACTCACTACGGCCCCGAGGTCAGCTACAGCAAGAACTTTGTCTTCCCTGGTGGCGCTCTCCTGTTCAACAGATGGCAGCAGGTTCTCCAGCAGGGTTTCCCCATGGTTGAGATCATCACCTGGAACGACTATGGTGAGTCTCACTACGTTGGACCCCTGAGCTCCAAGCACGGAGACGACGGAAACTCCAAGTGGACCAACGACATGCCCCACGACGGTTTCCTCGACCTCTCCACTCCCTTCATTGCCGCCTACAAGAACGGAGACACCAACGTCGCCAACTACATCCAGACCGAAAAGGTTGTCTACTGGTACCGCCGTAACCTGAAGACCCTCAACTGCGATGCTACCGACACCACTGCTGGCCGACCCGCCAACAACGACAGCGGCAACTACTTTGAGGGTATTCCCAACGGCTACCAGACCATGGACGACAATGTCTACGTTGTCACTCTCCTCAAGTCTCCCGCCACCTTGAGCGTCACCTCCGGTGGCAACTCTCAGTCCTTCAACGCCCCTGCTGGTGCCAACATCTTCACTGTCCCCGCCAGTCTCGGCAAGCAGAGCTTCGTTGTCAACCGCAACGGCCAGAACATCCTGTCTGGCACCTCTCTGATGGATATCACCAACGTCTGCGCTTGCGGTATCTACAACTTCAACCCCTACGTCGGAACTCTCCCTGCTGGACCCTCCGACCCTCTCAGCGGTGATGGCCTCACCTCCCTGGTTTCTGGCCTCCGTGTCACCACCTGCCAGCCTCACCCTTCTCTGGGCACCAACCCTTCTTCCCCGGTTACTCCTCCCGCCAACCCCACTAGCAACTCTCCTCCTCCCAACTCTCCTCCTCCCGCTTCTCGCACTAGCAGCGCTCCTCCCGCTGATCCCACCAACTGCAACGGTGGCACCAACGCCGCCGGCCAGTCTGGCAACTTTGCCGGCCTCTGCAGCTTCTC--G----T----ATACTGCCCGGTCGGACCTTGCACTTGCACGAGCTTCGGACCCGCCGGAACTCCTCCATCAGGCGACGGCCGTAATGGTTGCCCT-CTCGCAGGAGAACCATCGAGTTAT-TCT-GGGCTCTGCAGCTTCTC-GT-GCTCTCATGGGCCAATACTGTCCCGAGGGAGCTTGCCAGTACTGCTAG	ATGTTGTCGATTGCTGGCACCCTCCGCCAACTCGGCCTCAGCGCCCTTGCTGCCGCCGCAGCTCTGTCTTCTCTCAGCAGTGCCGCCGCAGTTTCCACCTCCAACATCCAGGTCCGATCTCTGGAGGAGCGTGCTGCCGCCGGTAACCGCCTGGTCTTTTGCCACTTCATGATTGGCATTGTTGGTGACCGTGGAAGTGCTTCCGACTACGATGGCGACATGCAGCGAGCCAAGGCTGCCGGTATCGACGCCTTTGCCCTCAACATCGGCACTGACGACTACACCGTCACCCAGCTCAACTACGCTTACCAGTCTGCCGCCAACAACGGCATGAAGGTCTTCATCTCCTTCGACTTCAACTGGTACCACCCCGGCAGCGACGCTACCCGTGTTGGTCAGTTGATTGCCCAGTACGCCAACCAGCCCGCCCAGCTCCAAGTCAACGGTCGTGTTTTCGCTTCTTCCTTCGCCGGTGATGGCCTCGATGTCAACGCCATGCGTTCTGCTGCTGGCACCAACGTCTACTTCGTCCCCAACTTCCACCCCGGCCAGTCTTCCAACGCCAACATCGACGGTGCCCTGAACTGGATGGGCTGGGACAGCAACGGTAACAACAAGGCCCCTACTCCCGGTGCCAACGTCACTGTCGCTCAGGGTGATGCTTCCTACCAGAGCTGGCTCGGCGGCAAGACCTATCTCGCTCCCGTCTCTCCCTGGTTCTCTACTCACTACGGCCCCGAGGTCAGCTACAGCAAGAACTTTGTCTTCCCTGGTGGCGCTCTCCTGTTCAACCGATGGCAGCAAGTCCTCCAACAGGGTTTCCCCATGGTTGAGATCATCACCTGGAACGACTATGGTGAGTCTCACTACGTTGGACCCCTGAGCTCCAAGCACGGAGACGACGGTAACTCCAAGTGGACCAACGACATGCCCCACGACGGTTTCCTCGACCTGTCCACTCCCTTCATTGCCGCCTACAAGAACGGAGACACCAACGTTGCCAACTACATCCAGACCGAGAAGGTCGTCTACTGGTACCGCCGTAACCTAAAGACCCTCAACTGCGATGCTACCGACACCACCGCTGGCCGACCCGCCAACAACGACAGCGGCAACTACTTTGAGGGTATTCCCAACGGCTACCAGACCATGGACGACAATGTCTACGTTGTCACTCTCCTCAAGTCTCCCGCCACCTTGAGCGTCACCTCCGGTGGCAACTCCCAGTCCTTCAACGCCCCTGCTGGTGCCAACATCTTCACTGTCCCCGCCGGCCTCGGCAAGCAGAGCTTCGTTGTCAACCGCAACGGCCAGAACATCCTCTCTGGAACCTCTCTGATGGACATCACCAACGTCTGCGCCTGCGGTATCTACAACTTCAACCCCTATGTCGGAACTCTCCCTGCTGGACCCTCCGACCCTCTCAGCGGTGATGGCCTCACCTCTCTGGTTTCTGGTCTCCGTGTCACCACCTGCCAGCCTCATCCTTCTCTGGGCACCAACCCTTCTTCCCCGGTTACTCCTCCTGCCAACCCCACCAGCAACTCTCCTCCTCCCAACTCTCCTCCTCCCGCTTCTCGTACCAGCAGCGCCCCTCCTGCTGATCCCACCAACTGCAATGGTGGAACCAACGCCGCCGGCCAGTCTGGCAACTTTGCTGGTCTCTGCAGCTTCTCTTGCAGCTTCGGATACTGCCCGGTCGGACCTTGCACTTGCACAAGCTTCGGACCCGCCGGAACTCCTCCATCAGGCGACGGCCGTAATGGTTGCCCTACT-GCAGGAGAACC--CGACTCATATAAAGGGCTGTGCT-CTT-TCAGTTGCTCACACGG----ATACTGTCCCGAGGGAGCTTGCCAGTACTGCTAG	1857	2036	XM_024912860.1 Trichoderma harzianum CBS 226.95 carbohydrate-binding module family 24 protein (M431DRAFT_152795), mRNA		M431DRAFT_505631	Carbohydrate-binding module family 24 protein	M431DRAFT_152795	Trichoderma harzianum CBS 226.95	620	0	hydrolase activity [GO:0016787]	GO:0016787	0	0	0		Th0179_005541-RA	29875.EHK24030	0.0	954.0	28NR4@1|root,2QVB5@2759|Eukaryota,39T7K@33154|Opisthokonta,3NVTC@4751|Fungi,3QPZK@4890|Ascomycota,216CF@147550|Sordariomycetes,3TVX0@5125|Hypocreales,3U48U@5129|Hypocreaceae	5129|Hypocreaceae	G	Glycosyl hydrolase family 71	-	-	-	-	-	-	-	-	-	-	-	-	Glyco_hydro_71		Th0179_005541-RA	GH71(52-443)	GH71+CBM24	CBM24+GH71	GH71(52-443) GH71+CBM24 CBM24+GH71	Y(1-29)	3		Th0179_005541-RA	618	2.59	2.56	0	o		Alpha-1,3-glucanase/mutanase
	Th0179_005542-RA	XM_024924841.1	94126	2026	117	2	1	2025	1	2025	0.0	3081	XM_024924841.1	1668	1907	1907	2	94.13	1	1	ATGCTCGATTTGTTCAAGTCTTTGTTGCCTAAGAAAGAACGGCAGTGGTGCGGTGCCTGTCTCTTTGAGCTCAATCCGACGGCTAAATCACTCTCATCCGACATAGGCGGCCGGTACGAGTACGCGTTTGCAGAGAGCGATGACCACGAGTTTAGCTATGCAGATTTAATCAAGTCTTCCAAGCGCGGCTGTGAACGGTGCAAGGCTCTCGCCTCGGCATTTGAAAGCTTTGGAATCGCTGGCTTCGAAGTAGCAAGGTGGGAGCCACACTTGAACTCACCGGGGAGTCCACTTTTGGAGATTCCAAGTGCCGATGGTACCAGCCAAGTCTTTGAGATTTGTAGTAGCGAGGCGCCGTTGGACAGGCCGGTGTTTTTCGCTGATGATCCCTCACCGCACGTCGTGCTATGCAGAGGCTACAAGCTCTCACGCACGACTGGAGACAACGAGGCTCTCGATCAGGCATCAAAGTGGCTAACGGAGTGTCGGACTTCTCACGGCGAATGTCGAGTCAGCGATGCGGAGTTTGTGCCTAATCGGTTACTCTATCTAGGAGACAGCCGGGCAGACAGTAATATCCTCGAGCTCGTCGAGAAGCCGGCTCCTGTACCCTACGCCGCCCTGAGCCATAGGTGGACAAAAGAAACGCCGTCCAAATCCCTCTTAACGTCCAACTTTCTGGATCGGAAACAGCATGGCATGCCTATAGCAAATTTGCCTCGGATGATGCAGGATGTCGTACGTGTACTACGTCGATTAGGCATTGAGTACATATGGATCGATTGCTTGTGCATCATTCAAGATGACAAAGACGACTGGAAACGAGAGGCGGCGCTGATGGCCTCCATCTATACAAACGCCGAACTTACTGTGGCGGCTTCGTGGTGCGACCAGCCCGACCAAAGTCTCTTTCGAGATCACAGCACGCCTCAGGAAGTATGCGTAGATGTCGCCCAAATAGATGGCCAGTCCATCTTTATACGTCGTAGGAAGCATCATTTCACCTGGCTCGGCATCGAATCCAGCGCCGATACCATGGCCGCCGAAAATCCAGACTTTGAATGGCCGCTCTTGAACCGAGGCTGGGTGTATCAGGAGCAGCTGTTGTCACGCCGCATGCTTCACTTTACGCAAAACGAGCTCATCTGGGAATGCTTTGAGGAAAGTCGGTGCGAATGCGGCTGGTACGATAATAATACGCGCATCTTCGGCGCTCGAGACTGGTATAAGCGATCTCCTGCATCGAAAGCATGGTCCCAGGTAATTAAAGGCTATGCTAAGCGTCCGCTTACAGTCACTACCGATAGACTTCCAGCCTTGGCAGGGATCGGTAAGGCGATTGCATCAGCAAAAGATTACGATGCAGCAGAGTATCTCTGTGGGTTCTGGGAGAAGGAACTTGAAGAGACGTTCTTCTGGTATCTCAGCGAGCCTCC-CTGCCACCCACGGCCTGATATGCTTATGCCAACATGGTCATGGGCATCCGTGTCTGGAGGTGTGGAATGCTGGCAAGTCTCTTTGGAAGGCATTGAGTTCTTGGGAAGCGATGTGCAGTACTCTGGTGATCCTCTCTTAGGTGATGTGGTGAGCGGGATGGTGTCGCTCTCCGGACACGTTGCTTCCGGCGTTGTATACCACGGTCAAGAATGGGAGAATATCTTGGAGTCACAGAAAGATGCCTCGGGTACGTCCAGCATTTTGACCGATAGTAGAGCTACGGAAGATTATGGGCTGCAGATTGGGAGACAGTTTGCCACTTTTAACCCGGACTACAAGTTAGACATACCCGGGAAAGGATTTGTCCCTTCTGGCTCACAGGTTCTTTGTCTACTCTTTGGTCGAACAACCTCTTCCGAATGGGACGAGTCGGAGGAGAGCGCTGAGACTATTACCACGCACCTTCTCCTCTTGCGCCATGTTGATGGGGCGCCTCTCCGATACGAAAGGATAGGAGTAAACGCAACGTGTTTCGAACTGGAAGTGTTTATGAGTCAATCTGAGACGCAGCAACTTACCCTAGTGTAA	ATGCTCGATTTGTTCAAGTCTTTGTTGCCGAAGAAAGAACGGCAGTGGTGCGGTGCCTGTCTCTTTGAGCTCAATCCGACGGCTAAATCACTCTCATCCGACATAGGCGGCCGGTACGAGTACGCATTTGCAGAGAGCGATGACCACGAGTTTAGCTATGCAGATTTAATCAAGTCCTCCAAGCGCGGCTGTGATCGGTGCAAGGCTCTCGCCTCGGCATTTGAAAGCTTTGGAGCCGCTGGCTTCGAGGTGGCAAGGTGGGAGCCGCACCTAAACTCACCGGGAAGTCCACTTCTGGAGATTACAAGTGCCGATGGTACTAGCCAAGTCTTTGAGATTTGTAGTAGCGAGGCGCCGTTGGACAGGCCGGTGTTCTTTGCGGATGATCCCTCACCGCACGTCGTGCTGTGCCGAGGCTACAAGCTCTCACGCACGACTGGAGACAACGAAGCTCTCGATCAGGCAGCAAAGTGGCTAACGGAGTGTCGGACTTCTCATGGGGAATGTCGAGTCAGCGATGCGGAGTTTGTGCCTAATCGGTTACTCTATCTAGGAGACAGCCGGACAGACAGTAATATTCTCGAGCTCGTCGAGAAGCCGGCTCCTGTACCCTACGCCGCCCTGAGCCATAGGTGGACAAAAGAAACGCCGTCCAAGTCTCTCTTAACCTCCAACTTTCTGGATCGGAAGCAGAATGGCATGCCTATAGCATATCTGCCTCGGATGATGCAGGATGTCGTACTTGTGCTACGTCGATTAGGCATTGAGTACATATGGATTGATTGCTTATGCATCATTCAGGATGACAAAGACGACTGGAAACGAGAGGCAGCGCTGATGGCCTCCATCTATACAAACGCTGAACTTACTGTGGCGGCTTCGTGGTGCGACCAGTCCGATCAAAGTCTCTTTCGAGATCACAGCATGCCTCAGGAAATATCCGTAGATGTCGCCCAAATAGATGGCCAGTCTATCTTTATACGTCGTAGGAAGCATCACTTCACCTGGCTCGGCATTGAATCCAGCGCCGATACCATGGCCGCCGAGAATCCTGACATTGAGTGGCCACTCTTGAACCGAGGCTGGGTGTATCAGGAGCAGCTGTTGTCACGCCGGATGCTTCACTTTACGCAAAACGAGCTCATATGGGAATGCTTTGAGGAAACTCGGTGCGAATGCGGATGGTATGACACCAATACGCGCATTTTCGGCGCTCGAGACTGGTATAAGCGATCTCCCGCAACCAAATCATGGTCCCAAGTAATTAAAGGCTATGCTAAGCGTCCGCTTACGGTCACCACCGATAGACTTCCAGCTTTGGCAGGGATCGGTAAGGCGATTGCATCAGCAAAAGATTACGATCCGGCAGAGTATCTCTGTGGATTCTGGGAGAAGGAGCTTGAAGAGACGTTCTTCTGGTATCTCAGCGAGCCTCCTCTT-CATCCAAGGCCTGATATGCGTATGCCGACATGGTCATGGGCATCCGTGTCTGGAGATGTTGAGTGCTGGCAAGTATCTCTGGAAGGCATTGAGTTTTTGGGAAACGATGTGCAGTATTCTGGTGATCCTCTTTTAGGCGATGTGGTGAGCGGGATGGTGTCGCTCTCCGGACACGTTGCTTCCGGCATTGTATACCACGGTCGAGAATGGAAAAGCATCTCGGAGTCACAAAAAGATGCCTCGGGTACGTCCAGCATTTTGACTGACAGTAGAGCTACGGAAGATTATGGGCTGCAGATTGGGGGACAATTTGCCACTTTTAACCCAGACTACAAGTTAGACGTACCCGGGAAAGGATTTGTCCCCTCTGGCTCACAAGTTCTGTGTTTACTCTTTGGTCGAACCACCTCTTCCGAATGGGACGAGTCGGGGGAGAGCGCTGAGACTATTACGACGCACCTCCTCCTCTTGCGCCATGTTGATGGGGCGCCTCTCCGATACGAAAGGATAGGAGTTAACGCAACGTGTTTTGAACTGGACGTGTTTATGAGTCAATCTGAGAGGCAGCAACTGACCCTAGTTTAA	2025	2025	XM_024924841.1 Trichoderma harzianum CBS 226.95 hypothetical protein (M431DRAFT_9659), partial mRNA		M431DRAFT_505633	HET domain-containing protein	M431DRAFT_9659	Trichoderma harzianum CBS 226.95	674	0	0	0	0	0	0		Th0179_005542-RA	51453.EGR47372	0.0	915.0	2D1JS@1|root,2SICY@2759|Eukaryota,3A0PH@33154|Opisthokonta,3P2P2@4751|Fungi,3QU7V@4890|Ascomycota,219GR@147550|Sordariomycetes,3TKF5@5125|Hypocreales,3U0IK@5129|Hypocreaceae	5129|Hypocreaceae	S	Heterokaryon incompatibility protein (HET)	-	-	-	-	-	-	-	-	-	-	-	-	HET		#N/A	#N/A	#N/A	#N/A	#N/A	#N/A	#N/A		Th0179_005542-RA	674	0.00	0.00	0	o		HET domain-containing protein
	Th0179_005543-RA	XM_024917839.1	93186	543	37	0	1	543	1	543	0.0	798	XM_024917839.1	432	506	506	0	93.19	1	1	ATGGAGCTTGTGTCGCCAAAAGTCCAACGTAGCACGGAAACCGTGTACGATATTGCATCCGACCTTGTCAAGAAGCTCAAGGAGGCTGGTCAGACTCTTGGAGTGGCCGAATCTTTGACCGCCGGCGGCGTCATGGCAGCAATTACTTCTGTGTCGGGTGCTAACACCGTGTTTCGAGGAGGAGTTGTCTCGTATGCGACGCCTCTCAAGGAAAAGCTCTTGGGTGTCGACGGCGGCCTCATTGCGCTTGAAGGTGTCATCCACGCGGATGTCGCGAAGCAAATGGCAGAAGGAGCTCGCCGAATCACCAACATAGACGGCGACGAGACAACGTGGGGGATCGGCACGACAGGTGTTGCTGGTCCTGGGACTCAAGACAACAAACCGGTCGGCATGGTGTACATTGGAATCGCTGGACCATCTGGGACTCGTGCTTGGGGACCGTTCAACTTTCCAGGAGCGAGAGAGCAAATCCGCGAAGCAACGATTATTGAAGCGTTGTATCGGCTGCGGGAACTGGTCAGCGCAATCCCACACGATTAG	ATGGAGTCTGTGTCGCCAAAAGTCCAACGTAGCACGGAAACCGTGTATGATATTGCATCCGACCTAGTCAAGAAGCTCAAAGACGCAGGTCAAACTCTTGGAGTGGCCGAATCTTTGACGGCCGGCGGCGTCATGGCCGCCATCACTTCTGTATCCGGTGCCAGCACCGTGTTTCGGGGCGGAGTTGTCTCGTATGCAACGCCTCTCAAAGAAAAGCTCCTGGGTGTTGATGGCGGTCTCATCGCGCTTGAAGGCGCCATCCACGCGGATGTCGCGAAGCAAATGGCAGAAGGAGCTCGCCGAATCACCAACATTGACGGCGACGAGACAACGTGGGGGATTGGCACGACAGGTGTTGCTGGTCCTGGGACTCAAGACAACAAACCGGTCGGCATGGTATACATTGGAATCGCCGGACCATCTGGTACTCGTGCTTGGGGACCGTTCAACTTTCCAGGAGCGAGAGAACAAATCCGCGAAGCAACAATTATTGAAGCGTTGCATCGGCTGCGGGAACTGGTCAGCGTAATCCCACACGACTAG	543	543	XM_024917839.1 Trichoderma harzianum CBS 226.95 hypothetical protein (M431DRAFT_499822), partial mRNA		M431DRAFT_505636	CinA domain-containing protein	M431DRAFT_499822	Trichoderma harzianum CBS 226.95	180	0	0	0	0	0	0		#N/A	#N/A	#N/A	#N/A	#N/A	#N/A	#N/A	#N/A	#N/A	#N/A	#N/A	#N/A	#N/A	#N/A	#N/A	#N/A	#N/A	#N/A	#N/A	#N/A	#N/A		#N/A	#N/A	#N/A	#N/A	#N/A	#N/A	#N/A		Th0179_005543-RA	180	1.20	1.07	0	o		CinA domain-containing protein
	Th0179_005544-RA	XM_024919865.1	87370	578	51	14	1	564	307	876	0.0	643	XM_024919865.1	348	505	505	22	87.37	1	1	ATGTACGCTTCCAGCATCTTCACCATCTTGGCCGCTGCCATCGCCAGCGTGTCTGCTGTTCCCACTCCTACTGAGGGCAACATGCTTCCTTCTCGTACTTTCCTCACTGGTGTGACCCATTCCGTCGTTGTTGGACGCGGTGGACTTCACTTCGACCCTGAGAACGTTGTCGCTCAGATCGGTGACACCATTGAGTGGCACTTCACTGCTGCCAACCACTCCCTGGTTCAGTCCGACTTTGCTCATCCTTGCAATCCCCTTGCTGATGGCACTGGCTTCTTTGCTGGCTTCAACTTTGTCACTGCCGAGGGCCAGAACCCCAACGTCTACCAGATCACCGTCGTCGACAACTCTCCCATCTGGTACTACTGCCCTCAGCCCAAAGGCGAGCACTGCGTCAATGGA----ATGCTTGGCGTAGTCA--AC-CAAAATTTTGACG-GAGATAAGACTCTTTCGAACCAGAAGAACATTGC--CAAGT-CAGCCACGTTGGTTATT---CCTCCCACAATCCAAGGTGGCAAGGTTGGCGGCTTCCAGAGGGCCAACCCCAACCCCCTGAGCGGTTTCTAA	ATGTACGCTTCCAGCATCTTCACCATCTTGGCCGCTGCCGTCGCCAGCGTGTCTGCTGTTCCCACTCCTACTGAGGGCAACATGCTTCCTTCTCGCACTTTCCTCACTGGTGTGACCCACTCCGTCGTTGTTGGACGCGGTGGACTTCACTTCGACCCTGAGAACGTTGTTGCCCAGATCGGTGACACTGTTGAGTGGCACTTCACTGCCGCCAACCACTCCCTGGCTCAGTCCGACTTTGCTCATCCTTGCAAGCCCCTTGCCGATGGCACTGGCTTCTTTGCCGGCTTCAACTTTGTCACTGCCGAGGGCCAGAACCCCAACGTCTACCAGATCACCGTCGTCGACAACTCTCCCATCTGGTACTACTGCCCTCAGACAAAGGGCAACCACTGC-CAAACGGGGCCCATG-TTGG-G-AGTCATTAATCAAGATTTTT-CGAGCGACAAGACACTTAACAACCAGAAGACCATCGCAGCTGGTACTGGC--GTCAGT-ATTGTGCCTCCTACGATCCAAGGGGGAAAAGTTGGCGGCTTCCAACGAGCCAACCCGAACCCTCTTAGCGGCTTTTAA	564	1048	XM_024919865.1 Trichoderma harzianum CBS 226.95 hypothetical protein (M431DRAFT_512576), mRNA		M431DRAFT_505646	Uncharacterized protein	M431DRAFT_512576	Trichoderma harzianum CBS 226.95	189	0	0	0	0	0	0		Th0179_005544-RA	29875.EHK24033	7.12e-109	315.0	2CAHR@1|root,2SQA8@2759|Eukaryota,3A3J7@33154|Opisthokonta,3P47M@4751|Fungi,3QWEC@4890|Ascomycota,219D9@147550|Sordariomycetes,3TIS9@5125|Hypocreales,3U2GI@5129|Hypocreaceae	5129|Hypocreaceae	S	extracellular serine-rich protein	-	-	-	-	-	-	-	-	-	-	-	-	-		#N/A	#N/A	#N/A	#N/A	#N/A	#N/A	#N/A		Th0179_005544-RA	187	5.93	5.92	0	o		Extracellular serine-rich protein
	Th0179_005545-RA	XM_024919866.1	100000	101	0	0	28	128	134	34	1.90e-46	187	XM_024919866.1	101	101	101	0	100.00	1	-1	CATCATATCGATACTCCAAGGAAGGCGCGGGTTAAAGGCGCTGTTGCATATGCGCAGTTACAAAAGCAGCGATATGGCATCGATTTCAGCTATCAGGATAT	CATCATATCGATACTCCAAGGAAGGCGCGGGTTAAAGGCGCTGTTGCATATGCGCAGTTACAAAAGCAGCGATATGGCATCGATTTCAGCTATCAGGATAT	507	409	XM_024919866.1 Trichoderma harzianum CBS 226.95 hypothetical protein (M431DRAFT_512581), mRNA		M431DRAFT_505666	Uncharacterized protein	M431DRAFT_512581	Trichoderma harzianum CBS 226.95	75	0	0	0	0	0	0		#N/A	#N/A	#N/A	#N/A	#N/A	#N/A	#N/A	#N/A	#N/A	#N/A	#N/A	#N/A	#N/A	#N/A	#N/A	#N/A	#N/A	#N/A	#N/A	#N/A	#N/A		#N/A	#N/A	#N/A	#N/A	#N/A	#N/A	#N/A		Th0179_005545-RA	168	0.03	0.00	0	o		#N/A
	Th0179_005546-RA	XM_024912246.1	94324	2854	156	4	1	2854	1	2848	0.0	4368	XM_024912246.1	2365	2692	2692	6	94.32	1	1	ATGCTGCTCAAGCATTGGAAGGTGGCAGCGTTTCTGGCTATTTCGGCCGTTTCGCATGTTGATGCTGGCTTTTTGAACTTTGAAGGGCTAGCCAAGCGAAGCAACGATGGAACGGCAACTAAACCTACGAATAAAGATCAATTCATTGACTCTTTGATCTCAAAGATGACAGTGAGCGATCTGGTCTTGCAGCTGCATCTGATGTTTGGAGATGACATTGTTGGAAAGGATTCCCATAATGAACTTTACGAGCAAACAATGCATCTCAGTCCGACATCTCCCATTGGCGTGATTCATGATTGGTACCCCATGAACAAGTCATTCTTCAACACTGTTCAAAAGCTCCAATTGGACAAATCGCACATCAAAATCCCCATGATGCTAGTTGAAGAATGTCTCCATGGCGTGGGATCGTTCAAGCAGTCGTTATTTCCGCAGAACATTGCAATGGCGGCTTCTTTTGACACCGACATTGTGTACCGCGTTGGACGGGCCATAGGAACGGAAGCAAGGTCAATTGGAATACACGGTTGTTTCTCACCAGTCCTCGATCTCGCCCATGATCCTCGCTGGGGGAGAGTTCAAGAGGGATTTGGAGAAGATAAAGTTCTCACGTCGCATATCGGAGTTGCTTACTCTTCTGGCCTGTCCAAGAACAAGTCATGGTCAGATCCCGATGCGGTTTACCCAATCATGAAGCACTTTGCTGCTCATGGCGCCGCTCAAGCTGGTCACAACACAGCTCCATTTACTGGCCTCGGAACTAGACAAATCATGGAAGACCTTCTGGTCCCCTTCAAAGCCAATTACGAGCTAGGAGGAGCCAGAGGAGCAATGATGGCATACAACGAGATTGATGGAATCCCTGCAGCGGTTCACCCAATGTTGTATCAGGCTCTAGAAGACTGGAATTTTGACGGCTTTACTTTGGCAGACGATACTTGCATGAGAAACATTCTCACACAGCACAAAGTGGCAAATTCTCAAGCAGATGCAATGCAGCAATGGTTTAATGCTGGCGGCATGATTGACTTTTATGATTGGGATCTGGACTCTTATCTCACTATCACCAAAGATCTTGTAGCCAATGGGACTGTGCCTCTCAAGACCCTACAATCGCACGTTCGGAAAATCTTGGGCCTCAAATGGGACCTCGGCCTTTTTAAGAATGCCTACATTCCTGAAAATATTGATCCGCTTGCCATCGTGGCCAGCCACCAAGACGTTGCACTCGAAGCAGCACACAAGAGCATAGTATTGCTCAAGAATGACAACGGCACACTGCCACTGAGCCCATCATCAAACACCAAAATTGCACTGATTGGCCCGTTTGCCGACACAATAAACTTGGGAGATTATTCGGGCGCTCTTGGACAGTATCCTGCCAAATATGCAGACACTCTCCGTCAAGGCATGTTGGGCCATGTGAAGAAGACCAGTCACACTAGAGTGCAAATTACATCCAGCTGGGGCACCAACAGCTGGGAATACAACAACCAATATGTGGTCCCAGGCTATCTTTTGTCATCAAACGGGAAGACCGGTGGCCTCAAGGCGACGTACTACGGTGAGACCAACTTCACCTCCCCAAAAGCAACAAGATCAGAGGTTCCGGCCCAAGACTGGGGTCTATATCCACCACCAGGGCTTTCTTCCAACAACTTTAGCGCTGTCTGGGAAGGTCAATTCGAATCACCTACTGAATTAGACGTGAACGGATGGATTGGACTCGCGATTGGGCCAAACAGTACATCGAAGCTCTATGTTGACGGCAAGTTGATTGCATCCAAGGGCTACGGCCCCTCAGGAAACGTTATTGGGACCATTGAAGGCTACGGGTGGACACAACAGAACCACTCCATCCCGCCTCAAGATGGTGTAGAGTTTACGTTCAAGAAGGGCGCCAAGCATCAAGTTCGCATTGAGTTCCAGTCATGGAACAACTACAAGAAGACAGCAAATGTCAACTCGGTCAACTCACAGCTCATTTTCTGGTGGAACTTGGTATCACCCAACGGCGATGCCCTCGACCAAGCAGTCTCAGTCGCGAAAGACAGCGATGTCATTGTCCTCGCGGTGGGAGCCGCCTGGAATAGTGACGGTGAAAGCGGCGATCGCGGAACGTTGGACCTTGCTCCCAGTCAAGATGCGCTGGCCAAGAAGATTTACGCACTTGGGAAGCCTGTAATCCTGGTGCTTGAGGGTGGAAGACCGTTTGCCATACCTGATCATTATGAGCAGTCATCTGCTGTGTTGAGCACGTTCTTTGGTGGACAAGCTGGAGGACAAGCGATTGCGGACGTACTCTTTGGAGCCTTCAATCCCGGAGGTCGTGTGCCAATCTCTGTACCGTATTCGGTCGGCCAGATTCCAGCTTATTACAATTATAAGCCGTCTGCTCGAGCAGCGCAGTACCTCGACATTCCGTCGGATCCCACATATCCATTTGGATATGGGTTATCTTACACCACTTTTTCGACTACTTCTCCCACTGCATCCGTCAAGCGTTCAGGCTCAAAGAGATCCAACATCGATGCTCGAGCTAATGGCCAGAGTTTTGGCGGTGGTGACTGGATCACATTCTCAGTGACTGTTCAGAACACTGGGTCTGTTTCTGGCAGCTATGTTGCCCAAATTTACTTACTAGGCCGTGTGTCAACAGTCACCCAGCCAGTCAAACAACTTGTGGGCTTCCAACGAGTGTATCTGAATGCTGGTGAGAAGAGGACTGTCTCCATTGAGCTGGAGGTTGACAGATATTTGATGATTCTGAACCGAGCGAATAAGTGGGAGCTGGAAAAGGGATCTTATACATTTGCTCTGCTGGAGAATGGCGGTACCAACGCCGACACTA	ATGCTGCTCAAGCAGTGGAAGGCCGCAGCTTTGCTAGCGATTTCGGTCGCCTCTCATGTTGACGCCGGTTTTTTGAACTTTGAAGGGCTAGCCAAGCGAAGCAATGATGGAGCGGCAAATAAACCAACGAATAAAGATCAATTCATTGACTCTTTGATATCAAAGATGACAGTGAGCGATCTGGTCTTGCAGCTGCATCTCATGTTTGGAGATGACATTGTTGGAAAAGATTCCCATAATGAACTATACGAGCAAACGATGCATCTAAGTCCGACGTCTCCAATTGGCGTGATGCATGATTGGTATCCCATGAACAAGTCATTCTTCAACACCGTTCAAAAGCTCCAATTGGACAAATCGCACATTAAAATTCCGATGATGCTCGTTGAGGAATGTCTCCATGGGGTTGGATCGTTCAAGCAATCGTTATTTCCGCAGAATATTGCAATGGCGGCTTCATTTGACACCGACATCGTGTACCGCGTTGGACGGGCCATTGGAACCGAAGCAAGGTCAATTGGAATACACGGTTGTTTCTCACCAGTCCTCGATCTCGCCCATGATCCTCGCTGGGGGAGAGTTCAAGAGGGATTTGGAGAAGATAAAGTTCTCACGTCGCATATCGGAGTTGCCTACTCTTCTGGCTTATCCAAGAACAAGTCGTGGTCAGATCCTGATGCGGTCTACCCAATCATGAAGCACTTTGCTGCCCATGGCGCCGCTCAAGCTGGTCATAACACAGCTCCATTTACAGGCCTTGGAACCCGACAAATCATGGAAGATCTTCTGGTCCCTTTCAAAGCCAATTACGAGCTAGGAGGAGCCAGAGGAGCAATGATGGCATATAACGAGATCGATGGAATCCCTGCAGCGGTCCACCCGATGTTGTACCAGACTCTAGAGGACTGGAATTTTGACGGCTTTACTTTGGCAGACGATACTTGCATGAGAAACATTCTCACACAGCACAAAGTGGCAAACTCTCAAGCGGATGCAATGCAGCAATGGTTTAATGCTGGCGGCATGATTGACTTTTATGATTGGGATCTGGACTCCTA-CTTA--A-CGGCAA--ATCTCGTAGCGAATGGAACTGTACCTCTCAAGACGCTCCAATCTCATGTTCGGAAAATCCTGGGCCTCAAATGGGACCTCGGCCTTTTTAAGAATGCCTACATTCCTGAAAACATTGATCCGCTTGCCATCGTGGCCAGCCACCAAGACGTTGCACTCGAAGCAGCACACAAGAGCATAGTACTGCTCAAGAATGACAATAGCACACTGCCACTGAACCCATCGTCAAACACCAAAATTGCACTGATTGGCCCGTTTGCCGACACGATCAATTTGGGAGATTATTCCGGCGCTCTCGGACAGTATCCTGCCAAATATGCAGACACCCTCCGCCAAGGCATGTTGGGTCATGTGAAAAAGACCAGTCACTCTAGGGTGCAAATTACATCCAGCTGGGGCACCAATAGCTGGGAATACAACAACCAATATGTGGTCCCAGGCTATCTTTTGTCATCAAATGGGAAAACTGGTGGCCTCAAGGCGACGTACTACGGTGAGACCAACTTCACCTCCCCGAAAGCAACAAGATCAGAGGTTCCGGCCCAAGACTGGGGTCTATATCCACCACCGGGGCTTTCTTCCAACAATTTTAGCGCTGTCTGGGAAGGTCAATTCGAATCGCCTACTGAACTAGACGTGAACGGATGGATTGGACTCGCGATTGGGCCAAACAGTACATCGAAACTCTATGTTGACGGCAAGTTGATTGCATCCAAGGGCTACGGCCCCTCAGGAAACGTCATTGGGACCATTGAAGGCTACGGGTGGACGCAACAGAACCACTCCATCCCACCCCAAGATGGCGTAGAGTTTACGTTCAAGAAGGGCGCCAAGCATCAAGTTCGCATTGAGTTCCAGTCATGGAACAACTACAAGAAGACGGCAAATGTCAACTCGGTCAACTCACAGCTTATTTTCTGGTGGAACTTGGTATCACCCAACGGCGACGCCCTCGACCAAGCAGTCTCAGTCGCAAAAGACAGCGATGCCATCGTCCTCGCGGTGGGAGCGGCCTGGAATAGTGACGGTGAAAGCGGTGATCGCGGAACGTTGGACCTTGCGCCTAGTCAGGATGCGCTGGCCAAGAAGATTTACGCACTTGGGAAGCCAGTGATCCTGGTGCTTGAGGGTGGAAGACCATTTGCCATACCTGATCATTACGAGCAGTCATCTGCCGTGTTGAGCACATTCTTTGGCGGACAGGCTGGAGGACAAGCGATTGCGGACGTACTCTTTGGAGCTTTCAATCCCGGAGGTCGTGTACCAATCTCCGTACCGTATTCAGTTGGGCAGATTCCAGCTTATTACAATTATAAGCCGTCTGCTCGGGCAGCGCAGTACCTCGACATACCGTCGGATCCCACATATCCATTTGGATATGGCTTATCTTACACCACCTTTTCGACTACGTCTCCCACTGCATCCGTCAAGGGTTCAAGCTCAAAGAGATCCAACGTCGATGCTCGAGCGAGTGGCCAGAGTTTCGGCGGCGGTGACTGGATCACATTCTCAGTGACTGTTCAGAACACTGGGTCCGTTTCTGGCAGCTATGTTGCCCAAATCTACTTACTAGGCCGTGTGTCAACTGTCACTCAGCCAGTCAAACAGCTTGTGGGCTTCCAACGAGTGTATCTGAATGCGGGTGAGAAGAGGACTGTGTCTATTGAGCTGGAGGTTGACAGATATTTGATGATTTTGAACCGAGCGAATAAGTGGGAGCTGGAAAAGGGATCTTATACATTTGCTCTGCTGGAGAATGGCGGTACCAACGCCGACACTA	3099	2880	XM_024912246.1 Trichoderma harzianum CBS 226.95 glycoside hydrolase family 3 protein (M431DRAFT_125453), partial mRNA		M431DRAFT_505670	Glycoside hydrolase family 3 protein	M431DRAFT_125453	Trichoderma harzianum CBS 226.95	959	0	hydrolase activity, hydrolyzing O-glycosyl compounds [GO:0004553]; polysaccharide catabolic process [GO:0000272]	GO:0000272; GO:0004553	0	0	0		Th0179_005546-RA	29875.EHK24037	0.0	1843.0	COG1472@1|root,2RVG0@2759|Eukaryota,39XFN@33154|Opisthokonta,3NVP6@4751|Fungi,3QKND@4890|Ascomycota,216M5@147550|Sordariomycetes,3TWAU@5125|Hypocreales,3TYM6@5129|Hypocreaceae	5129|Hypocreaceae	G	PA14 domain	-	-	-	-	-	-	-	-	-	-	-	-	Fn3-like,Glyco_hydro_3,Glyco_hydro_3_C,PA14		Th0179_005546-RA	GH3(119-340)	GH3+CBM6	GH3	GH3(119-340) GH3+CBM6 GH3	Y(1-23)	3		Th0179_005546-RA	1032	0.46	0.45	0	o		GH3 beta-glucosidase
	Th0179_005547-RA	XM_024917840.1	96970	198	6	0	1000	1197	660	463	5.61e-90	333	XM_024917840.1	180	192	192	0	96.97	1	-1	GGACATGAGGATGGCCATGCCGAAAGTGAAGGCAGCAACAATGCCAAGGGAGACCTGGACAGAGCCTGCACCGGAAGTGCAAGTGGTGGATCGCTTGTAGCCATTGCCACCGCCAGAGTTGCTGGTGACAGTGCAAGAGGTGGTGGCAGCAGCAGCGGCAGAGGTCGTCGGGGAGCTGGATGCGTCGGCGACAAGTGA	GGACATCAGGATGGCCATGCCGAAAGTGAAGGCAGCAACAATGCCAAGGGAAACCTGGACAGAGCCTGCACCGGAAGTGCAAGTGGTGGATCGCTTGTAGCCATTGCCACCGCCAGAGTTGCTGGTGACGGTGCAAGAGGTCGTGGCAGCAGCAGCGGCAGAGGTCGTCGGGGAACTGGATGCGTCGGCCACAAGTGA	1197	663	XM_024917840.1 Trichoderma harzianum CBS 226.95 hypothetical protein (M431DRAFT_499830), partial mRNA		M431DRAFT_505671	Uncharacterized protein	M431DRAFT_499830	Trichoderma harzianum CBS 226.95	220	0	integral component of membrane [GO:0016021]	GO:0016021	0	0	0		Th0179_005547-RA	29875.EHK24036	3.79e-225	624.0	KOG4701@1|root,KOG4701@2759|Eukaryota,3A3SX@33154|Opisthokonta,3P4PT@4751|Fungi,3QVHK@4890|Ascomycota,21FHX@147550|Sordariomycetes,3TWE8@5125|Hypocreales,3U3V7@5129|Hypocreaceae	5129|Hypocreaceae	G	Glycosyl hydrolases family 18	-	-	-	-	-	-	-	-	-	-	-	-	Glyco_hydro_18		Th0179_005547-RA	GH18(31-268)	GH18	GH18	GH18(31-268) GH18 GH18	Y(1-25)	3		Th0179_005547-RA	398	0.17	0.13	0	o		Chitinase
	Th0179_005548-RA	XM_024917840.1	97134	663	19	0	1	663	1	663	0.0	1120	XM_024917840.1	606	644	644	0	97.13	1	1	ATGCGTGCTACAACTCTCGCTACTGCCGCCGTCGTGGCGCTGGCTTCCCACGCCAATGCAGACACGATCCGAATCGATGTTGGACAAAACAATGCTTTGGCTTTCTCCCCCGACAGTGTGACGGCAAAGGTCGGAGATATCCTCGACTTTCACTTCCACGCCATTAACCATTCCGTTGTGATGGGCGACTTTGATACCCCTTGTGCTCCGGCCAAGACGGGTGGCTTCTTCTCCGGCTTCATGCCTGTTTCTGGCAGTGGAGAGGCGGATGAGAGCTTCCAAGTCAAGGTCAACTCGACCGACCCCATCTTCTTCTACTGCGCACAAAACACATTCTCGCACTGCAAATCGGGAATGAGCGGAGTGGTCAATGGCCCCAGTTCCGGCAATACTCTTGCGGCTTACCAGAGTGCCGCCAAGAACGTTAAGAGCGCTTCAAACCCTGCCTCTGTCTTTGGTGGCTCACTTGTCGCCGACGCATCCAGCTCCCCGACGACCTCTGCCGCTGCTGCTGCCACCACCTCTTGCACTGTCACCAGCAACTCTGGCGGTGGCAATGGCTACAAGCGATCCACCACTTGCACTTCCGGTGCAGGCTCTGTCCAGGTCTCCCTTGGCATTGTTGCTGCCTTCACTTTCGGCATGGCCATCCTCATGTCCTAG	ATGCGTGCTACAACTCTCGCTACTGCAGCCGTCGTGGCGCTGGCTTCCCACGCCAATGCAGACACGATCCGAATCGATGTTGGACAAAACAATGCTTTGGCCTTTTCCCCCGACAGTGTGACGGCAAAGGTCGGAGATATCCTCGACTTTCATTTCCACGCCATTAACCATTCCGTTGTGATGGGCGACTTTGACACCCCTTGTGCTCCGGCCAAGACGGGTGGCTTCTTCTCCGGCTTCATGCCTGTTTCCGGCAGTGGAGAGGCGGACGAGAGCTTCCAAGTCAAGGTCAACTCCACCGACCCCATCTTCTTCTACTGCGCACAAAACACATTCTCGCACTGCAAATCGGGAATGAGCGGGGTCGTGAATGGTCCCAGTTCCGGCAATACTCTTGCAGCTTACCAGAGTGCCGCCAAGAACGTTAAGAGCGCTTCAAACCCTGCCTCTGTCTTTGGTGGCTCACTTGTGGCCGACGCATCCAGTTCCCCGACGACCTCTGCCGCTGCTGCTGCCACGACCTCTTGCACCGTCACCAGCAACTCTGGCGGTGGCAATGGCTACAAGCGATCCACCACTTGCACTTCCGGTGCAGGCTCTGTCCAGGTTTCCCTTGGCATTGTTGCTGCCTTCACTTTCGGCATGGCCATCCTGATGTCCTAG	663	663	XM_024917840.1 Trichoderma harzianum CBS 226.95 hypothetical protein (M431DRAFT_499830), partial mRNA		M431DRAFT_505676	Uncharacterized protein	M431DRAFT_499830	Trichoderma harzianum CBS 226.95	220	0	integral component of membrane [GO:0016021]	GO:0016021	0	0	0		Th0179_005548-RA	29875.EHK24035	1.54e-104	307.0	2CAHR@1|root,2S40X@2759|Eukaryota,3A5E0@33154|Opisthokonta,3P4I8@4751|Fungi,3QWTF@4890|Ascomycota,21BFF@147550|Sordariomycetes,3TNEN@5125|Hypocreales,3U2DY@5129|Hypocreaceae	5129|Hypocreaceae	S	extracellular serine-rich protein	-	-	-	-	-	-	-	-	-	-	-	-	-		#N/A	#N/A	#N/A	#N/A	#N/A	#N/A	#N/A		Th0179_005548-RA	220	21.92	0.03	1	i197-219o		Extracellular serine-rich protein
	Th0179_005549-RA	XM_024907308.1	100000	32	0	0	748	779	89	58	7.50e-08	60.2	XM_024907308.1	32	32	32	0	100.00	1	-1	TTTGTCTGGGTCAACTGGGATGTTGATGAGCT	TTTGTCTGGGTCAACTGGGATGTTGATGAGCT	861	657	XM_024907308.1 Trichoderma asperellum CBS 433.97 hypothetical protein (M441DRAFT_53418), mRNA		M431DRAFT_505701	Uncharacterized protein	M441DRAFT_53418	Trichoderma asperellum CBS 433.97	114	0	0	0	0	0	0		Th0179_005549-RA	29875.EHK24038	8.53e-172	483.0	COG1028@1|root,KOG0725@2759|Eukaryota,3A11R@33154|Opisthokonta,3P2F8@4751|Fungi,3QUPN@4890|Ascomycota,21ETK@147550|Sordariomycetes,3TQZZ@5125|Hypocreales,3U45G@5129|Hypocreaceae	5129|Hypocreaceae	Q	Polysaccharide biosynthesis protein	-	-	-	-	-	-	-	-	-	-	-	-	adh_short		#N/A	#N/A	#N/A	#N/A	#N/A	#N/A	#N/A		Th0179_005549-RA	286	0.15	0.07	0	o		Short chain dehydrogenase reductase
	Th0179_005550-RA	XM_024917841.1	94075	1941	100	2	1	1926	1	1941	0.0	2933	XM_024917841.1	1588	1826	1826	15	94.08	1	1	ATGGGAAGAGAGCCAACAAGCGCCAGTTGCCATACGTGTCGTCGTCGCCGGATCAAGTGCGACAAGAGGAAGCCGTCGTGCGGTCAGTGCCAAAAGTCTCAGCATGAGTGCCTGGGATATGAAAGGATCCTCCGAATTCAGAGCCATGGAGTTGGGCTGAGCAAACAACCTGGCCGTTCAAGCTTGGTCAAGATAGGCCAATCGGGGTCTTATCCCATCAAG---GAGCCAGTCGAGAATGATGACAATCCTGAACTTCATGGCCATGATCGAGGCGGGAGATGCAGACAGAAGAAACCCCAGAAGCGGCAGATCACCGACAGTGCTTCACCAACAGCTGCAACATCACAATCACAGAATCTCGATACTCACCTTCCGCAACCTCTAATCAGCCAGACCATGCAACTAAGCCTGGACCCATTCATCGACAACATCGCCTTCTCCTACTTTTTCGATGCCTACAGCTGGATCAATATTCACAGCATCTTCCTTCAAGATACCCCGATGCGCCAGCATCTCACTGAGCAGAGAGACGAGCTGGGCTACGATAGCCTTCGTGCGCTAGCATATGGGATCTTTGGCCGGGATCACCAGGTCCAAAGCCTGCAACGAAAAGGCGAGCGGATCTACGGCACAGCTCTCCAGAATTTGCAAGCAAAGCTCATCACAGCATCCAAATCGGAGTTGGCAGCTCTCATTAAGCCCATATCTGTCATGGGATCGTATGCGATCGCCGTCGACTCTGATCTCCGCTTTATTCACCATCAAGGGCTGGCTCGTATTCTAGAACATTGCGGGCCGGAATACTTCCAAGACCCTTCGATTCTACCCGTATTCGAGTCTTGTAGATTCACAATGCTTGCCAATGCGCTGGTTCAAAGGCAGGCCACGTTTCTCGATCAGGAGCGGTGGAGGACAGTGCCATGGTCGACGTGTCCCGAGACAAAGACTGCCACAAACAAGCTTCTCGACATAATCTCCAGTCTTCCCGCCCTCTTCCAAAAGACTGACAAAGTTCTCAATGAGCGCTCTCGATGGGTCGCGGGTCATTCGGATATCATTCGCGAGGAAACTTCAAGCACAGTTTCGGATCTGCAAGCGCAGCTAGAGTCCATGCTCTTGGACCTAATCGCGTGGCGCTATCACTGGTCCCTGGATAACTTCCCCACGGCGCAGAATATTCTCGATTGGGCATTGTTTCGAGTCAGCGATGAATCGTATCGCCCTGGCATCTCCCAAGTTCAAGGCCCAGATGTGTATGGGTTGAACCTCGGCACGACCATTGGCCTAGACATTCCCTTTGGGTCAACTAACGGTGCTCACAAAAATCTTGATGCGAATTCCAATACTTTTGCTTTGATGCAAGAAGCTGCTCTATACATAACGGCCCTGATTACCATAGAACGACTGCAGAAAAACCTCGCCGGCGCCGCTCGTGCCGCAGACGCGATTGATTTCTACAACGCGCCCTTTTTTTCTACATGCCGATGCTACTTTGACAATCCCGGACCATCACGACTTTGTCAAATATTTCCAGAGCCAAGCGACAACATTAGCACCGCTGCGTCGTGGAACATTAATTCTGCAAGAATAGCCGAGTCTCCTGTTAGATCATTAGGCGGCGACAACAGTGGAGCTTCGACCAAGCCGACAACT------------CAAGACTCCATCTTGGACGCCACAGGAACGATGCTTCTACCTGGAGATGGTCGCTTCTCTGCACAGCTGCGCATCTTAAATTGGCTGATTAAACATCTGCCGGAGAGTCGAGCCCATGTCTTAGGCACGCTCGCCGCAATGGGGCTGAGTCACTGTGTCCATGACGTTCGCCCATCGGAGGGGAATGAGTACATTGCCGACACCATCCGTGAGACCATGATGAAGTCGAGATTTGGAGATGCGGCGGAAGTCTTGCTGAAGAGATATCGGTGA	ATGGGAAGAGAGCCAACCAGCGCCAGTTGCCATACATGTCGTCGTCGCCGGATCAAGTGCGACAAGGAGAAGCCGTCGTGCGGTCAGTGCCAAAAGTCTCAGCATGAGTGCTTGGGATATGAGAGGATCCTCCGAATCCAAAGCCATGGAGTCGGATCGAGCAAACAACCTGGCCGTTCAAGCTTGGTCAAAATAGGCCAATCGGGGTCCTATCCCACCAAGGAAGAGCCAATCCAAAATGACGACAATACTCAACTTCATGGCCATGATCGAGGCGGGAGATGCAGACAGAAGAGCCCCCAGAAGCGGCAGATCACCGACAACGCTTCACCAACAGCTGCAACACCACAATCACAGAATCTCCATACTCACCTACCGCAACCCCTGATCAGCCAGAATATTCAACTAAGCCTGGACCCATTCATCGACAACATCGCCTTCTCCTACTTTTTCGATGCCTACAGCTGGATCAATATTCACAGCATCTTCCTTCAGGATACCCCGATGCGCCAGCATCTCACTGAGCAGAGAGACGAGCTGGGCTATGATAGCCTTCGTGCGCTGGCATATGGAATCTTTGGTCGGGATCACCAAGTCCAAAGCCTGCAACGAAAAGGCGAGCGGATCTACGGCGCAGCTCTCCAGAAGTTGCAAGCAAAGCTCATCACAGCATCCAAACCGGAGTTGGCAGCTCTCATTAAGCCCATATCCGTCATGGGATCGTATGCGATTGCCGTCGATTCCGATCTCCGCTTTATTCACCATCAAGGGCTGGCTCGTATTCTAGAACATTGCGGGCCGGAATACTTCCAAGACCCTTCGATTCTACCCGTATTCGAGTCTTGTAGATTCACAATGCTTGCCAATGCGCTGGTTCAAAGGCAGGGCACGTTTCTCGATCAGGAGCGGTGGAGGACAGTACCATGGTCCATGTGTCCCGAGACAAAGACTGCCACAAATAAGCTTCTCGACATAATCTCCAGTCTTCCCGCCCTCTTCCAAAAGACTGACAAAGTTCTCAATGAGCGCTCTCAATGGGTCGCGGGTCATTCGGGCATCATTCGCGAGGAAACTTCAAGCACAGTTTCGGATCTGCAAGCGCAGCTAGAGTCCATGCTCTTGGATCTAATTGCGTGGCGCTATCACTGGTCCCTGGATAACTTCCCAACGGCGCAGAATATCCTCGATTGGGCATTGTTTCGAGTCAGCGACGAATCATATCGCCCTGGCATCTCCCAAGTTCAAGGCCCAGACGTGTATGGGTTGAACCTCGGCACGATCATTGGCCTAGACATTCCTTTCGGGTTAACCAACGATGCTCACAAACATCTTGATGCGAATTCCAATACTTTTGCTTTGATGCAAGAGGCTGCCCTATACATAACGGCCCTGATTACCATCGAACGACTGCAGAAAAACCTCGCCGGCGCCGCTCGTGCCACAGACGCGATTGACTTTTATAACGCGCCCTTTTTCTCTACATGCCGATGCTACTTTGACAATCCCGGGCCATCGAGACTTTGTCAAATATTTCCGGAGCCAAGCGACAACATCAGCACCGCTGCGTCGTGGAACATTAATTCTGCAAGAATAGCCGAGTCTCCCATCAGATCATTAAGCGGCGACAGCATTGGAGCTTCTACCAAGCCGACAGCTCATTCACCCCACCAAGACTCCATCTTGGACGCCACAGGAACGATGCTTCTACCTGGAGATGGCCGCTTCTCTGCACAGCTGCGCATCTTGAATTGGCTGATTAAACATCTGCCAGAAAGTCGAGCCCATGTTTTAGGCACGCTCGCCGCAATGGGGCTGAGTCACTGCGTCCACGACGTGCGCCCATCGGAGGGGAATGAGTATATTGCCGACACCGTCCGTGAGACCATGATGAAGTCGAGATTTGGAGATGCGGCGGAAGTCTTGCTGAAGAGATACCGGTGA	1926	1941	XM_024917841.1 Trichoderma harzianum CBS 226.95 hypothetical protein (M431DRAFT_499832), partial mRNA		M431DRAFT_505718	Zn(2)-C6 fungal-type domain-containing protein	M431DRAFT_499832	Trichoderma harzianum CBS 226.95	646	0	nucleus [GO:0005634]; DNA-binding transcription factor activity, RNA polymerase II-specific [GO:0000981]; zinc ion binding [GO:0008270]	GO:0000981; GO:0005634; GO:0008270	0	0	0		Th0179_005550-RA	29875.EHK24039	0.0	942.0	2D3FV@1|root,2SREK@2759|Eukaryota,3A7H9@33154|Opisthokonta,3P63X@4751|Fungi,3QTXR@4890|Ascomycota,2192E@147550|Sordariomycetes,3TN8P@5125|Hypocreales,3U1NY@5129|Hypocreaceae	5129|Hypocreaceae	S	GAL4-like Zn(II)2Cys6 (or C6 zinc) binuclear cluster DNA-binding domain	-	-	-	-	-	-	-	-	-	-	-	-	Zn_clus		#N/A	#N/A	#N/A	#N/A	#N/A	#N/A	#N/A		Th0179_005550-RA	641	0.08	0.00	0	o		Zn2Cys6 transcriptional regulator
	Th0179_005553-RA	XM_024916378.1	92662	954	70	0	1	954	1	954	0.0	1375	XM_024916378.1	744	884	884	0	92.66	1	1	ATGGGTCTCTCCATCTACGTTCTGATTATCATCTTCACTGCCATATTCTTTACTGTTAAATGGCACGTTCGCTCTGGAAAGGTTCCAGTGTCTGTCAATTATCATTTCACACGCAAGTGTAACAAGGAATGCCTCTTTTGTTTTCACACAGCAACCACTTCTCATATTGAAAAGCCAGAGAATGCCAAGAGGGGCTTGACCCTCCTCAAGCAAGCGGGGATGAAGAAGATCAACTTTGCTGGCGGAGAACCATTCCTCTACCCAAAGTTTCTGGGAGAGATGATAGATTTTTGCAAAGACGCTCTTCAACTCGAATCTGTCTCTATTGTTACCAATGGAAGCTTGGTCAAAGAAGCTTTTCTTCAAAAGCATGGTCACAATATCGACATTCTAGCTGTCAGCTGCGACTCCTTCGACGAAGCTACAAACATCAAAATTGGACGAGGATCTGGCAACAACATTCGCAAGCTATACGAGATTGCTTCTTGGTGTCAGAAATACAACATCAAGTTCAAGCTCACCACAGTTGTGAACAGGTTCAACCACCTGGAGGACATGAACGAGCACCTCAGCGTACTTCAGCCATTTCGATGGAAATGCTTCCAAGTCCTCATTGTGGCTGGAGAGAAAGATTCCGACAAGACCCTTCGCAACGCTCACAATCTCACCATTTCCGACGACGAATTTGATCGCTTTTGTGAACGGCATGCCAGCCAAGCCTCTCTCGTCCCAGAGCCCAATCGACTGATGGCGAAATCATACCTCATACTCGATGAATACATGCGGTTCTTGGATAGAAATGGACAGCAACCGTCAAAGTCCATCTTGGAAGTTGGCGTCCAGCGAGCTTTGCAAGCCGTCTTTTGGGACGAAGAGGCATTTGTTCAACGGGGAGGGGTCTATGATTGGAACAAGACATCCTGTTCCTCGGACAACAGAGAGTTGGAGTGGTGA	ATGGATCTCTCCATCTACATTCTAATTATCATCGTTACCGCCATATTCTTTATTGTCAAATGGCACGTTCGCTCTGGACAGGCTCCAGTGTCTGTCAATTATCATTTCACACGCAAGTGTAACAAAGATTGCCTTTTTTGTTTCCACACGGCAACCACTTCTCATATTGAAAAGCCAGAGAATGCCAAGAGGGGATTAACCCTCCTCAAGCAAGCTGGGATGAAGAAGATCAACTTCGCTGGCGGAGAACCATTCCTCTACCCAAAGTTTCTGGGAGAGATGATAGATTTCTGCAAAGACGCTCTTCAACTCGAATCTGTCTCTATTGTTACCAATGGAAGCTTGGTCAAGGAACCATTTCTTGAGAAACATGGTCGCAATATCGACATTCTGGCCGTTAGCTGCGATTCGTTCGACGAAGCTACAAACATGAAAATTGGACGAGGATCCGGCAACAACGTTCGCAAGTTGTACGAGATTGCTTCTTGGTGCCAAAAATATAACATCAAGTTCAAGCTCAACACAGTTGTGAACAGGTTCAACCATTTGGAAGACATGAACGAGCACCTCAATGTGCTTCAGCCATTTCGATGGAAATGCTTCCAAGTGCTCATTGTGGCTGGAGAAAATGATTCCGACAAGACCCTTCGCAACGCTCACAATCTCACCATTTCCGACGACGAATTTGATCGCTTTTGTGAACGGCATGCCAACCAAGCCTCTCTCGTCCCGGAGCCCAATCGACTGATGGCGAAATCCTACCTCATACTTGATGAATACATGCGGTTCTTGGATAGAAATGGCCAACAGCCGTCAAAGTCCATCTTGGAAGTTGGTGTGCAGCAAGCTTTGCAAGCCGTGTTTTGGGATGAAGAGGCATTTGTTGAACGCGGAGGGGTCTACGATTGGAACAAGTCATCCTGTTCCTCGGACAACAAAGAGCTAGACTGGTGA	954	954	XM_024916378.1 Trichoderma harzianum CBS 226.95 hypothetical protein (M431DRAFT_486363), partial mRNA		M431DRAFT_505728	Elp3 domain-containing protein	M431DRAFT_486363	Trichoderma harzianum CBS 226.95	317	0	integral component of membrane [GO:0016021]; mitochondrion [GO:0005739]; catalytic activity [GO:0003824]; iron-sulfur cluster binding [GO:0051536]; metal ion binding [GO:0046872]	GO:0003824; GO:0005739; GO:0016021; GO:0046872; GO:0051536	0	0	0		Th0179_005553-RA	29875.EHK24040	1.91e-202	563.0	28IB0@1|root,2QQMH@2759|Eukaryota,38GUG@33154|Opisthokonta,3NWT6@4751|Fungi,3QMPX@4890|Ascomycota,212RA@147550|Sordariomycetes,3TP4D@5125|Hypocreales,3U0PN@5129|Hypocreaceae	5129|Hypocreaceae	H	4Fe-4S single cluster domain	-	-	-	ko:K15045	ko05164,map05164	-	-	-	ko00000,ko00001	-	-	-	Fer4_12,Radical_SAM		#N/A	#N/A	#N/A	#N/A	#N/A	#N/A	#N/A		Th0179_005553-RA	317	18.25	18.25	1	i2-19o		IFN-inducible and antiviral protein
	Th0179_005554-RA	XM_024917842.1	94479	489	27	0	1	489	1	489	0.0	754	XM_024917842.1	408	462	462	0	94.48	1	1	ATGGATTCTATCAAGGGAAAAGTAGTTTTTGTGCTTGGTGCTCCTGGAGCAGGAAAGGGAACGCTCACCAAAAAGCTCGCCCGAAAGTATGGATTCAAGCATCTGTCCATAGGAGATCTTTTACGACAAATTGTGGCGTCGCCAGATGCGGATGACACAGTTGTCGAGTATGTTCGACGCGGAGAGCTCTTGACTACGGAGATGCTCTTCCCCATCCTGAAGCCACGCGTTGATGCAGGCGGCGTTACCATCTTGGATGGTTTCCCTCGACACCTTGACCAAGCAAAGGAATTCGAACAAGAATTTCAGCATCCTACCGTTGTTCTGTTCTTCGACTGCCCCGGAGAAATGGCCGAGGCTCGAGTGCTCCAGAGAAAGCAAGGTCGCGAAGGAGATAATGCCGAGACCTTTAGAAAGAGATATGCCGAGTTTCAAGAATTGAACCCTTCTCTACTTGCTTACTACGAGCAGGCTGGAAAGCTCATCACG	ATGGATTCTGTCAAGGGAAAAGTAGTTTTTGTGCTTGGTGCTCCTGGAGCAGGAAAGGGAACGCTCACCAAAAAGCTCGCCCGCAAGTATGGATTCAGGCATCTGTCCATAGGAGATCTCTTACGACAAATTGTGGTATCGCCAAATGCAGATGACACAGTTGTCGAGTATGTTCGACGCGGAGAGCTCTTGACTACAGAGATGCTCTTCCCCATCCTGAAGCCACACGTTGATTCAGGCGGCGTTACCATCATGGATGGTTTTCCTCGACACCTCGACCAAGCAAAGGAATTCGAACAACAATTTCAACATCCTACCGTAGTTCTGTTCTTCGACTGCCCCAAAGAAAGCGCCGAAGCTCGAGTGCTCCAGAGAAAGCAAGGCCGCGAAGGAGATAATGCCGAGACTTTCAGAAAGAGATATGCCGAGTTTCAAGAATTGAACCCCTCTCTACTTGCTTACTACGAGCAGGCCGGAAAGCTCATCACG	582	513	XM_024917842.1 Trichoderma harzianum CBS 226.95 hypothetical protein (M431DRAFT_499834), partial mRNA		M431DRAFT_505733	Uncharacterized protein	M431DRAFT_499834	Trichoderma harzianum CBS 226.95	170	0	ATP binding [GO:0005524]; nucleobase-containing compound kinase activity [GO:0019205]; nucleobase-containing compound metabolic process [GO:0006139]	GO:0005524; GO:0006139; GO:0019205	0	0	0		#N/A	#N/A	#N/A	#N/A	#N/A	#N/A	#N/A	#N/A	#N/A	#N/A	#N/A	#N/A	#N/A	#N/A	#N/A	#N/A	#N/A	#N/A	#N/A	#N/A	#N/A		#N/A	#N/A	#N/A	#N/A	#N/A	#N/A	#N/A		Th0179_005554-RA	193	0.01	0.01	0	o		Adenylate kinase 1
	Th0179_005555-RA	XM_024919867.1	93461	627	41	0	1	627	249	875	0.0	931	XM_024919867.1	504	586	586	0	93.46	1	1	ATGGCATTTCGACGATTCCCCCCGAGTTGTGTTTTGGAGGTGGAGAGGAAATTTCGCTCGTTTGCAGTCCCCAAACTGACCCGATGCAGCGGCATTCCTCATTTCAAAAGCCTACAGGAGCTTCCGATCCAAACAATACGCGACTCTTACTACGATAAGTCGAATCTCCTCTCGTTGGCTGGAGCCTGGATCCGGAAGAGAGACGGACGGTGGGAAGCCAAAATTAAAAAGGGCGGATCATTCACAAATTCGAGATTTGAAGAGCTCAACAACGTCGATGATATCTCGGCGTACATCAAACGCACCACTGCCATCGTCGATACCGCGGCACAAAACTTTGGTCTTGATCCCATTGCCGTCTTTTGCACTACGCGTGAATCGTGGATAGCCGACGACGAGTTCCATATTGTGCTCGATACCATGGACTTTGGTCACCAAGTTGGGGAGGTCGAACTACAAAAGTCTTTGGCCGGCGAGCCGACTGAGCAGCAGAAACAGGATGAAATGCGGGTGATGGATGAGAGGGTAGCTGCCTTTATGAAGACGTATGCATGGGCGTTTTCCGCAGGCCAGCCAAAGGGCAAATTGACGGCATATTTTGAGCGTCAGCGGAGAGAGTCTGCATGA	ATGGCATTTCGACGATTCCCCCCAACTTGCGTTCTGGAGGTGGAGAGGAAATTTCGCTCGTTTGCAGTCCCCAAACTGACCCGATGCGGCGGCATTCCTCATTTCAAAAGCCTACAGAAGCTTCCAATCCAAACAATACGCGACTCTTACTACGACAAATCGAATCTCCTCTCGTTGGCTGGAGCCTGGATCCGGAAAAGAGACGGGCAGTGGGAAGCCAAAATAAAAAAGGGCGGATCCTTCACAAATTCGAGATTCGAAGAGCTCAACAATGTCGACGACATCTCGGCGTACATCAAACGCACCACTGCCATCGACGATACTGCGGCACAAAACTTTGGTCTTGATCCCATTGCGGCCTTTTGCACTACGCGTGAATCGTGGATAGCCGACGACGAGTTCCATATTGTGCTTGATACCATGGACTTTGGCCACCAAGTTGGGGAGGTCGAGCTGCAAAAGTCCTTACCGGGGGAATCGACTGAGCAGCAAAAACAAGATGAAATGAAGGTGATGGATGAGAGGGTAGCTGCCTTTATGAAGATGTATGCATGGGCGTTTTCCGCAGGCCAGCCAAAGGGCAAATTGACGGCATATTTTGAGCGTCAGCAGAGAGACTCTGTATGA	627	900	XM_024919867.1 Trichoderma harzianum CBS 226.95 hypothetical protein (M431DRAFT_512585), mRNA		M431DRAFT_505734	Thiamine-triphosphatase (EC 3.6.1.28)	M431DRAFT_512585	Trichoderma harzianum CBS 226.95	208	3.6.1.28	cytoplasm [GO:0005737]; metal ion binding [GO:0046872]; thiamin-triphosphatase activity [GO:0050333]; thiamine metabolic process [GO:0006772]	GO:0005737; GO:0006772; GO:0046872; GO:0050333	0	0	0		Th0179_005555-RA	29875.EHK24041	9.41e-119	342.0	2DAPC@1|root,2S5G9@2759|Eukaryota,3A2X9@33154|Opisthokonta,3P3NP@4751|Fungi,3QXNP@4890|Ascomycota,21A3U@147550|Sordariomycetes,3TWEH@5125|Hypocreales,3TZ8B@5129|Hypocreaceae	5129|Hypocreaceae	S	CYTH domain	-	-	3.6.1.28	ko:K05307	ko00730,ko01100,map00730,map01100	-	R00618	RC00002	ko00000,ko00001,ko01000	-	-	-	CYTH		#N/A	#N/A	#N/A	#N/A	#N/A	#N/A	#N/A		Th0179_005555-RA	208	0.00	0.00	0	o		Thiamine-triphosphatase
	Th0179_005556-RA	XM_024919868.1	96183	393	15	0	1	393	183	575	0.0	643	XM_024919868.1	348	378	378	0	96.18	1	1	ATGCATCTCACCAATTCAATCGCTCAAGCCGTTCTCTGCCTCTCAGTTACGGTCTTACCTGTCGTCCACGGCGCCATCGCCATCGGTAACCAGATCAGAGAGGGTGGCACTCACTTCAACGTCGCCTGGATTGAAGGGCTAGACCCTTGTAGCTTTGATGTTGAGATAGCTCCAGAAAGCGGACGCGAGTGCAATCGCAACTTTCGACTCGATGGCACTGATTACTACCTCGTGGGCTGCACCGATCCCAACACGGGTTATGCTCAGAAGCCTCAAAGGCTTCGACGTGTCAAGGACAATTCGCTCTATGGGAACTGTGCCCCAGTGAAGAAGAAGGAGATTGACTGCAAGGGCAAGACACACAACGTCGTGAAGCGCTACATCTGCGGTTAG	ATGCATCTCACCAATTCAATCGCTCAAGCCGTTCTCTGCCTCTCAGTTACGGTCTTACCTGTCGTCCACGGCGCCATCGCCATCGGTAACCAGATCAGAGAGGGCGGCACTCACTTCAACGTCGCCTGGATTGAAGGGATAGACCCTTGTAGCTTTGATGTTGCGATAGCTCCAGAGAGCGGACGCGAGTGCAATCGCAACTTTCGACTCGATGGCACCGATTACTACCTTGTGGGCTGCACCGACCCTAACACGGGTTATGCTCAGAAGCCGCAAAGACTTCGACGTGTCAAGGACAATTCGCTCTATGGGAACTGTGCCCCAGTGAAAAAGAAGGAGATTGACTGCAAGGGTCATACACACAACGTTGTGAAGCGCTACATCTGCGGTTAG	393	871	XM_024919868.1 Trichoderma harzianum CBS 226.95 hypothetical protein (M431DRAFT_512586), mRNA		M431DRAFT_505737	Uncharacterized protein	M431DRAFT_512586	Trichoderma harzianum CBS 226.95	130	0	0	0	0	0	0		Th0179_005556-RA	29875.EHK24180	4.28e-84	248.0	29GEE@1|root,2RPKK@2759|Eukaryota,38TBB@33154|Opisthokonta,3PV0H@4751|Fungi,3RE7Z@4890|Ascomycota,21JTB@147550|Sordariomycetes,3TQ47@5125|Hypocreales,3U2V9@5129|Hypocreaceae	5129|Hypocreaceae	-	-	-	-	-	-	-	-	-	-	-	-	-	-	-		#N/A	#N/A	#N/A	#N/A	#N/A	#N/A	#N/A		Th0179_005556-RA	130	19.30	19.30	1	i7-29o		#N/A
	Th0179_005557-RA	XM_024920926.1	95789	1211	51	0	128	1338	246	1456	0.0	1954	XM_024920926.1	1058	1160	1160	0	95.79	1	1	CCGGCGTCAATGATGGAAGCATTGGAGCCCTGATACCTTATATAATACGCGAATATGACATTAGCACGGCAATTGTTTCGAGCGTCTATGGCGCCAACTTTCTCGGCTGGCTGTTTGCAGCCTTTGCCAATACCCATCTCTGCCAATATCTCAACCTCGGCGCCATGCTTGCCCTTGGAGCCGTGTTCCAGATTGCGGCACATGCCCTCCGATCTTGGGATCCTCCGTTTGGGCTGTTTGTTGTGACGTTCTGGCTTGTGAGCGTTGGACAAGCATTTCAAGATACTCACGCAAACTCGTGGGTCGCCAGCGCTGTTCCCAAGGGTGCTCACCGCTGGCTGGCCTTTATTCATGCCATGTACATGGCGGGCTGCTTGGTTGGGCCGTTTGTTTCCACTGCCATAGCGTCTGCCGGAGACGTCTCGCGATGGTATCTATTTTATACGTTCCCACTAGCTCTTGGTGTTGTCAATCTCGGGCTGACTTGCGTTGCATTCCGGGATACTCTTGGGCTTCATCAAAAGACAGTTGCAAGTGAGGGCAGTGGAAGAACTCTCGGTGAAGCCGCTGAGAACCCTAACGAAGCTGTATCGAGAAATAAAGAGGCCACTCAACTCATAAAAAAGACGGCAAGCACACCCAGTGTCTGGCTACTCAGTCTCTTCTTTTTCTTCTACCTCGGCTCCGTCCTTACTGCTGGCGGTTGGGTCGTGGAATATCTGGTCAATGTTCGTCATGGTGATTTATCGCAAATGGGTTATGTCCCTGCTGGCTTCAGCGGCGGCGGTCTTCTTGGCCGACTGCTACTAGCAGAGCCAACGCACAGATTTGGTGAGCGCCGGATGGTGTTTTGCTACATCGTTGCCGCGATTGGCCTCCAGCTGATATTTTGGTTGGTGCCTAACATCATTGCTGCCTCGATCGCCGTTAGTTTGATCGGCTTCTTTACAGGGCCATTGTTCCCAACTGGCATCTCGCTTGGGTCAAAGCTTTTCTCGCCAGACATTCACTCCACCGCGCTACCGCTGGTGTTTGTTTTTGCCCAGATGGGTGGCTCATTGTTTCCCATCATTACAGGCGTGGTATCTGCCGATGCCGGTGTGAGAGTTTTGCAACCGATTTTGGTCGCTCTTCTTGCCACCACGGCAGTAACTTGGATGCTGGTGCCATCGCCAAAGTCAACATCCAATACTGCCCTGCATCAAGAGTGA	CCGGCGTCAACGATGGAAGCATCGGAGCCTTGATACCTTATATAATACGCGAATATGACATTAGCACGGCAATTGTATCGAGCGTCTATGGCGCCAACTTTCTCGGCTGGCTGTTTGCAGCCTTTGCCAACACCCATCTCTGCCAATATCTCAACCTCGGCGCCATGCTTGCCCTCGGAGCCGTGTTCCAGATTGCGGCACATGCCCTCCGATCTTGGGATCCTCCGTTTGGGCTGTTTGTCGTGACGTTCTGGCTTGTGAGCGTTGGACAAGCATTTCAAGATACTCACGCAAACTCGTGGGTCGCCAGCGCTGTTCCCAAGGGTGCTCACCGCTGGCTGGCATTTATTCATGCCATGTACATGGCGGGCTGCTTGGTTGGACCGTTCGTTTCCACTGCCATAGCGTCTGCCGGAGACGTCTCGCGATGGTATCTGTTTTATACGTTCCCACTAGCTCTTGGTGTTGTCAATCTTGGGCTGACTTGCGTTGCTTTCCGGGATACTCTTGAGCTTCATCAAAAGACAGTTACAAGTGAGAGCAGTGGAAGAACCCTCGGTGAAACAGCTGAGAACCCTAACGAAGCTGTATCGAGGAACAAGGAGGCTACGCAACTCATCAAAAAAACTGCAAGCACGCCAAGTGTCTGGCTACTTAGCCTCTTCTTTTTCTTCTACCTCGGCTCCGTCCTTACTGCTGGCGGTTGGGTCGTGGAATACCTGGTCAATGTTCGTCACGGTGATTTATCGCAAATGGGCTATGTCCCTGCTGGCTTCAGCGGTGGCGGACTTCTTGGCCGATTGCTACTGGCAGAGCCAACGCACAGATTTGGAGAGCGCCGGATGGTGTTTTGCTACATCGTCGCCGCGATTGGTCTCCAGCTGATATTTTGGTTGGTGCCGAATATCATTGCCGCCTCGATCGCCGTTAGTTTGATCGGTTTCTTTACAGGGCCATTGTTCCCAACTGGCATCTCGCTTGGGTCAAAGCTTTTCTCGCCAGACATTCACTCCACCGCGCTACCGCTGGTGTTTGTTTTCGCCCAGATGGGAGGCTCATTGTTTCCCATCATTACAGGCGTGGTGTCTGCCGATGCCGGTGTGAGAGTTCTGCAACCGATTTTGGTCGCTCTTCTTGCCACTACGGCAGTAACTTGGATGCTGGTGCCATCGCCAAAGTCGACATCCAATACTGCCCTGCATCAAGAGTGA	1338	1780	XM_024920926.1 Trichoderma harzianum CBS 226.95 hypothetical protein (M431DRAFT_534538), mRNA		M431DRAFT_505738	MFS domain-containing protein	M431DRAFT_534538	Trichoderma harzianum CBS 226.95	462	0	integral component of membrane [GO:0016021]; transmembrane transporter activity [GO:0022857]	GO:0016021; GO:0022857	0	0	0		Th0179_005557-RA	29875.EHK24042	2.73e-282	776.0	COG0738@1|root,2QU6M@2759|Eukaryota,39SR8@33154|Opisthokonta,3NYDJ@4751|Fungi,3QM25@4890|Ascomycota,21398@147550|Sordariomycetes,3TGYP@5125|Hypocreales,3U0UD@5129|Hypocreaceae	5129|Hypocreaceae	G	Major Facilitator Superfamily	-	-	-	-	-	-	-	-	-	-	-	-	MFS_1		#N/A	#N/A	#N/A	#N/A	#N/A	#N/A	#N/A		Th0179_005557-RA	445	222.60	0.23	10	o63-85i92-114o118-135i155-177o187-209i258-280o295-312i325-347o382-404i409-431o		Glucose and galactose transporter
	Th0179_005558-RA	XM_024919869.1	95378	1731	80	0	1	1731	410	2140	0.0	2754	XM_024919869.1	1491	1651	1651	0	95.38	1	1	ATGGGCTCTGAACTGGGCCTCACGGCTGACTCCAAGCCCACGGCTAGGCTCAACGGGATCGGCATATGGTGGATTTGCTGGACTACAGGATGGACGTTGCTGTTGCTCTGGGGCATGGGCTTTCTCATCTACCAGCGCCGTATGCCGATGCTGAGGATAAGAGGAATCGGGTTGTCGCTGTCTGCCATCTCTCTGCTTCACCTCTATTGGATATCCGTGCAACTGGGCTATGTCTTGGGGCCGCTATATCCTGGAGACACGCAATATTGGATCATGAGCACATACTTGCCTCTGGGTATTGGCTTGTTTCACGCTTCAAACACCCGCTTTCTCCACGTTGCACAACGACAAAAGAAATACGTTGACCGCGCTGATGTGCTCAACGCTTCGACTGCGGCCAAGCTCAGCAACAATGGTGGTATTCTGAGCAGATTTCGAAGACTCGATCACACTATCAAGGTTGTCATTCTAGTCGGCTCTGGAATGTTCTTCCAACTATTCATGGCAGTCTTCATGTTTCTCATCTCCCGCAAATGGCATAGTTCATGGGGCATCCCAGGCACCGAGGTTTCTGGCACCGAAATGGAGCAAAAGGTCCAGATGGGCCGAGGATGGGAATGGTGGCCGTCTGTCTTGTGGCTGTTCTTCTGGGCCTGGATCGTTGCGCCATTCACGTTGTGGCGTGCACGAGATATCCGTGACACTCAAGGATGGCGCACTCAAACCATTTGGTGTGCGATATCCGGGCTTCACGCAGCACCCATGTGGCTCATTGCCCTCTATGTCCCCGGAATGGAAGCGATTAATCACCAGTGGATTCCTCCTCAGTGGATTGCCCTCTCCATATGGTTAATGGAAATATTTACCGTCTTCCTCCCATGCTGGGAAGTCTTGTGCCATCAAAGCCTCTGCCAAGAGACGCTAAACACAATTGAGCAGTGGGAGAACAACAAGACAGGCCTCGGCAAGGCCATCAGATCATTCAAGTCCAAATCGACAATCATCGACTCTATCAAGACCGGATGGAGGTCGACTAACAGTTCGATCCAAACGTCTTCCGTCGAGTCGATTCTGACGCTGAGTGCTCTCGAATACGTACTGGAGAGGAATCCCGAGCCTCTACAGCAATTCTCAGCCCTGCGGGATTTTTCCGGCGAGAACATTGCGTTTTTAACAAGCGTAGGAGAGTGGAAGTCATCGTTTCCCGCTTCGGTCCGCAGCCGCAGCGGCATTATGTCTGACGATACGAAGCGGGAGCTGGTGCGAGAGCGATTCAACCGCGCGCTTCGGATCTATACTGAGTACATCAGCGCTAGCGATGCGGCATTTCCCATCAATATCTCATCAGTACAGTTGAAGAAACTTGAATCCATCTTTGAGGAACCCGCGCGTTCCATGTATGGCGAGAAGCAAGCCGTCAATCCTGCAACTCCCTTCAACTACCCCGAATGGAACAAACCCGGCTCTGTCGCTTCATCCTGCGAGGCTTCCAAGTCAGTCTCTGAGAAAGACAGTATTTCAGGTGACTGCGTCCAGTATTGGGGTGATATTCCGGAAGACTTCGACCACGGCGTTTTTGATGACGCCGAGAAGAGCATAAAGTACCTGGTTTTAACAAACACCTGGCCCAAGTTTGTTCGCGATCGCCGAGATTCCATGGAATCCTTCGAGAACGCCGGGAGCACCGAAACCGGCGGCTCCATGTGCTTTCCTCGCCCGAGTAAGCAGTAG	ATGGGCTCTGAGCTGGGCCTCACGGCTGATTCGAAGCCCGCAGCCAGGCTCAACGGGATCGGCATATGGTGGATTTGCTGGACTACAGGATGGACGTTGCTGCTGCTCTGGGGCATGGGCTTTCTCATCTACCAGCGCCGTATGCCGATGCTGAGGATAAGAGGGATCGGGCTATCGCTGTCTGCCATCTCTCTGCTCCACCTCTATTGGATATCCGTGCAACTGGGATATGTCCTGGGGCCTCTATATCCTGGAGACACGCAATATTGGATCATGGGCACATACTTGCCTCTGGGTATTGGCCTGTTCCACGCTTCAAACACCCGCTTTCTCCACGTTGCACAACGACAGAAGCAATACATTGACCGTGCTGATATTCTCAACGCTTCAGCTGCGGCGAAGCTCAGCAACAATGGTGATATTCTGAGCAGATTTCGAAGACTCGATCACACCACCAAGGTAGTCATTCTAGTCGGCTCTGGAATGTTCTTCCAGCTATTCATGGCAGTCTTCATGTTTCTCATCTCCCGCAAATGGCATAGTTCATGGGGCATCCCAGGCACCGAGGTTTCTGGCACCGAGATGGAGCAAAAGGTCCAGATGGGCCGAGGATGGGAATGGTGGCCGTCTGTCTTGTGGCTGTTCTTCTGGGCCTGGATTGTTGCGCCATTCACGTTGTGGCGTGCACGAGATATTCGTGACACTCAAGGATGGCGCACTCAAACCATTTGGTGTGCGATATCCGGGCTTCAAGCAGCACCCATGTGGCTCATTGCCCTCTATGTCCCCGGGATGGAAGCGATTAATCACCAGTGGATTCCTCCTCAGTGGATTGCCCTCTCCATATGGTTAATGGAAATATTCACCGTCTTCCTCCCATGCTGGGAAGTGTTGTGCCATCAAAGCCTCTGCCAAGAGACGCTAAACACAATTGAGCAGTGGGAGAATAACAAGACAGGCCTCGGCAAGGCCATCAGATCTTTCAAGTCTAAATCGACAATCATCGACTCCATCAAGACAGGATGGAGGTCGACCAACAGTTCGATCAAAACGTCTTCCGTCGAGTCGATTCTGACGCTGAGTGCTCTCGAATACGTGCTGGAGAGGAATCCCGAGCCTCTACAACAATTCTCAGCCCTACGAGACTTTTCCGGCGAGAACATTGCGTTTTTAACAAGCGTAGGAGAGTGGAAGTCATCGTTTCCCGCTTCGGTCCGTAGCCGCAGCGGAGTTGTGTCTGAAGACACAAAGCGGGAGCTTGTCCGAGAGCGATTCAACCGCGCGCTTCGGATCTATACTGAGTACATCAGCGCTAGCGACGCGGCATTTCCCATCAATATCTCTTCAGTACAGTTGAAGAAACTCGAGTCCATCTTTGAGGGGCCCGCGCGATGCATGTATGGCGAGAAGCAAGCCGTCAATCCTGCAACTCTCTTCAACTACCCCGAATGGAACAAGGCCGCCTCTGTCGCTTCATGCTGCGAGGCTTCCAAGTCGGTTTCTGAGAAAGACAGTGTTTCAGGCGACTGCGTTCAATATTGGGGTGATATTCCGGAAGACTTCGACCACGGCGTTTTTGATGACGCTGAGAAGAGCATAAAGTACCTGGTTTTAACAAACACCTGGCCCAAGTTTGTTCGCGATCGCCGAGATTCCATGGAATCCTTCGAGAACGCCGGGAGCACCGAAACCGGCGGCTCCATGTGCTTTCCTCGCCCAAGTAAGCAGTAG	1731	2250	XM_024919869.1 Trichoderma harzianum CBS 226.95 hypothetical protein (M431DRAFT_512588), mRNA		M431DRAFT_505743	Uncharacterized protein	M431DRAFT_512588	Trichoderma harzianum CBS 226.95	576	0	integral component of membrane [GO:0016021]	GO:0016021	0	0	0		Th0179_005558-RA	29875.EHK24043	0.0	1100.0	2EG9P@1|root,2SM9E@2759|Eukaryota,38FNE@33154|Opisthokonta,3NZ9X@4751|Fungi,3QR7A@4890|Ascomycota,215X1@147550|Sordariomycetes,3TEGH@5125|Hypocreales,3TX0S@5129|Hypocreaceae	5129|Hypocreaceae	S	Regulator of G protein signaling domain	-	-	-	-	-	-	-	-	-	-	-	-	-		#N/A	#N/A	#N/A	#N/A	#N/A	#N/A	#N/A		Th0179_005558-RA	576	150.00	29.20	7	o20-42i55-74o89-111i154-176o205-227i240-262o277-299i		Regulator of G protein signaling superfamily
	Th0179_005559-RA	XM_024919870.1	95717	537	23	0	1	537	609	1145	0.0	865	XM_024919870.1	468	514	514	0	95.72	1	1	ATGGCACCAATTTCACTCTCTATCCGCAAAGCCACGCCGGCCGACCTCGCACCCGTTCTCGCACTCGTGCGTTCCGCATATCGCGGTGAATCCAGCCGTGCAGGATGGACAACCGAAGCAGAACTCGTCGATGATCAACGAATCGATGAAGAGGGGCTTCTTGCAAAGATCAATGAGCCTTTTGGAGCGGTACTTGTTGCTCAGGACGAAGCCGGCGACATCTTGGCATGCTGCGAGGTTCTGAAGCAGAGCGACACCGTGGGATACTTTGGCCTTTTTGCCGTTAATCCGCTCCGCCAAGCCGGAGGAATCGGACGCACTGTTCTCACTGCGGCGGAAGAATATGCCAAGCAGACGTGGGGTCTAACGGAGATGGAGATGACCGTCATTTGGACTCGCGAGGAGCTGATTCAGTATTATATTCGCCGAGGATATACTCTGACGGAGAAGACGAAGCCGTTTCCTTATGCTCATCTAGTTGGCGGCAAGGCGTTGAGAGACGATTTGTATTTTTCCGTCCTGATAAAGGCTCTTTGA	ATGGCACCAATTTCACTCTCTATCCGCAAAGCCACTCCGGCCGACCTTGCACCCGTTCTCGCACTCGTGCGCTCCGCATATCGCGGTGAATCCAGCCGCGCAGGATGGACAACCGAAGCAGAGCTCGTCGATGATCAACGAATCGACGAAGAGGGACTTCTGGCAAAGATCAATGAGCCTTTTGGAGCAGTACTTGTTGCCCAGGACGAAGCCGGCGACATCTTGGCATGCTGCGAGGTTCTGAAGCAGAGCGACACCGTGGGATACTTTGGCCTTTTTGCCGTAAATCCCCTACGCCAAGCCGGAGGAATCGGGCGCACTGTCCTCACTGCGGCGGAAGAATATGCCAAGCAGACGTGGGGTCTAACGGAGATGGAGATGACCGTCATCTGGACTCGCGAGGAGCTGATTCAGTACTATATTCGCCGAGGATACACGCTGACGGAGAAGACGAAGCCGTTTCCTTATGCTCAGCTAGTCGGCGGCAAGGCGTTGAGAGACGATTTGTATTTTTCCGTCTTAATAAAGGCTCTTTGA	537	1273	XM_024919870.1 Trichoderma harzianum CBS 226.95 hypothetical protein (M431DRAFT_512590), mRNA		M431DRAFT_505758	N-acetyltransferase domain-containing protein	M431DRAFT_512590	Trichoderma harzianum CBS 226.95	245	0	N-acetyltransferase activity [GO:0008080]	GO:0008080	0	0	0		Th0179_005559-RA	29875.EHK24044	1.23e-113	327.0	COG0454@1|root,2S8V6@2759|Eukaryota,3ACRP@33154|Opisthokonta,3P8SJ@4751|Fungi,3QV3K@4890|Ascomycota,21A62@147550|Sordariomycetes,3TIHK@5125|Hypocreales,3U2EG@5129|Hypocreaceae	5129|Hypocreaceae	K	Acetyltransferase (GNAT) family	-	-	-	-	-	-	-	-	-	-	-	-	Acetyltransf_1		#N/A	#N/A	#N/A	#N/A	#N/A	#N/A	#N/A		Th0179_005559-RA	178	0.00	0.00	0	o		Acetyltransferase
	Th0179_005560-RA	XM_024924870.1	94064	657	39	0	1	657	1	657	0.0	998	XM_024924870.1	540	618	618	0	94.06	1	1	ATGAGCCATCAATCTCCGGATCAAGACTCTGCTCAGTCTCAACGGCTACCCTACACCGGCTCATGCCATTGCGGGGCCATTCGCTACATCGTCTTTCTGATTCTCCCTCCCGCGACGCTTCTCAACTCAGAACCGCCGCCATCTCGAGGAGTACAGCGCATTTACAGGTGCAATTGCACCATTTGCCATAAATCGGGATTCCTCCATGTCCGTCCCGCATCTGCTTTCGATGACTTCTTACTTCTATCGCCTCTAGATCCTCTCGAGAGTCTAGGCGACTATGTGTGCAATAATGAGACGTTACACTTCCTCTACTGCAAAACGTGTGCGGTGAGATGTTTCATCTTTTACGGCGAAGGCGAAGTTGTCGATGTTAGTCTGCCCGAGGCAGTTGCGTTAGCTGGTGCTGAATCTGGCTCCGAGGAGGATGGCGTCTCTGTCAAGGCCTGGAGACCTAAGAAGGTCGAACTCAATGCTAGTATTCCTCACCAAGGCTCATATCTTAGTGTTAATGGACACACGATTGATGCGGGTCAGAAAAACGTTGATCTGAGAGAGTGGGTGGAAACAAAGGCCGTCATGTATCTCGATTTTCTTCCAAGCGATCGGAGGCTGCCTCCACGTTGCGAGATGCCGCATATTGGTGGCTCATACTAA	ATGAGCCATCAACCGCAGGATCAAGACTCTGTTCAGTCTCAACGATTACCCTACACCGGCTCGTGCCATTGCGGGGCCATTCGCTACATTGTCTTTCTGACTCTCCCTCCCGCGACGCTTCTCAACTCAGAACCGCCGCCATCTCGAGGAGTCCAGCGCATTTACAGGTGCAATTGCACCGTTTGCCATAAATCGGGGTTCCTCCATGTCCGCCCCGCATCTGCTTTCGACGACTTCTTACTTCTATCGCCTCTAAATCCTCTCAAGAGTCTAGGCGACTATGTGTGCAACAATGAGACGCTGCACTTTCTCTACTGCAAAACTTGTGCGGTGAGATGCTTCATCTTTTACGGCGAAGGGGAAGTTGTCGATGTTAGTCTGCCCGAGGCAGTCACGTTAGCTGGTGCTAAATCTGGCTCCGAGGAGGATGGCGTCTCTGTCAAGGCCTGGAGACCCAAGAAGGTCGAACTTAATGCTAGTATCCCTCACCAAGGCTCATATCTTAGTGTCAATGGACACACGATTGATGCAGGTCAGAAAGGCGTTGATCTGAGAGAGTGGGTGGAAACAAAGGCCGTCATGTATCTCGATTTTCTTCCAAGCGATGGGAGGTTGCCTCCACGTTGCGAGACGCCGCATGTCGGTGGTTCATACTAA	657	657	XM_024924870.1 Trichoderma harzianum CBS 226.95 hypothetical protein (M431DRAFT_96811), partial mRNA		M431DRAFT_505764	CENP-V/GFA domain-containing protein	M431DRAFT_96811	Trichoderma harzianum CBS 226.95	218	0	carbon-sulfur lyase activity [GO:0016846]; metal ion binding [GO:0046872]	GO:0016846; GO:0046872	0	0	0		Th0179_005560-RA	29875.EHK24045	1.6e-140	398.0	2EMR5@1|root,2SRBP@2759|Eukaryota,3A6CB@33154|Opisthokonta,3P65N@4751|Fungi,3QY7F@4890|Ascomycota,21F8W@147550|Sordariomycetes,3TMQ7@5125|Hypocreales,3U3A3@5129|Hypocreaceae	5129|Hypocreaceae	S	DUF636 domain-containing protein	-	-	-	-	-	-	-	-	-	-	-	-	-		#N/A	#N/A	#N/A	#N/A	#N/A	#N/A	#N/A		Th0179_005560-RA	218	1.19	1.19	0	o		DUF636 domain-containing protein (Fragment)
	Th0179_005561-RA	XM_024916379.1	96139	1554	57	1	49	1602	94	1644	0.0	2534	XM_024916379.1	1372	1494	1494	3	96.14	1	1	AGGGAATCCGAATCGTGGACCGCGGCTACTCCCGGCGCGACCAATCAGTCCCCATATCATGTTATCTCAAGCGGTGGCCCCTCAGTTGACTCGCCTTCAAATCACTCGCCTCACCTGAGCCAGCAATCCGAAGATAATACCCCTGATGGAGCGCCGTTTCGGACCCTGGATCCATATGATGACCGGCCGCCTGCTCAATATAGGAGCACATCCCTCGGCCCCCAAGTCCGGCCTCGCGGACAAGGGGACGTTGATCATTATTCTTCCGCGGGGCATTCTACAACAACATACCCCACTGACGATGGCTCTGCCTCATATGCTTTATTGTATGACCGTCATGTGCCAAGCGTGATATCATCGCAAGAAGATGAGACCTTTCGAAGACGGTTTCCCCTGGAAGACACCCGGGAGGCTTGTCTTTTTCGATATTTCGTCGAAGAGATTGCGCACTGGTTTGACTTGTGTGACGAAGACCGCCATTTCCAGCTTGCCGTTCCTCGACTTGCCCACCACCATCCACACCTCCTCAACGCGATATTCGCAGTTGCCGCCCGCCATCTCAGCCGTCTTCCGCAGTACCGGACCCCCGCCGGTATTCTCTATCACGGGCAGATTATTCCCAAGCTTAGCGAGCATGATGCAGTCGAGTACATGCTCAAGTGCATTCCCGCGCTCCGGCACTTTCACGATATTGATGACGATGATTATCGAGATAGCATCATTGCTACAGCTGTCATCCTCCGCCAGTTGGAGGAAATTGACGAGGAGGAAGAGGACGCCTCAGCAAATGACAGTGGCAATGGCCAAGGTGATGGCGCCCATTTCCAATCCGGAAAACAACAAGTCAATTTTCTTCCCATCATCAATGCTGTATTGAGAAGCTCCGCATCGCAGGCATTATTTGGCCGAAGAAGTCTTATCCAAGCCGCGTACTGGATGGCCCTTCGACAGGAAATCTACCATTCCTTCACTCGAAAACAGCCACCGCAGCTGTTCCCTTCGTCTGATTTATGGCACAGCGCTTCCAAGGCGAACAAGACGGTGATGCATACTGTCCAAGTGGCCAAGTGGCGTTGGGAAGACGGATCTGAACGCGAATGGATGAGGCTCATGGACCAGCAAAACTACCTCGAGTACGAAATTCTGGCCAACTTCCGCCCCATCTTCAAGAGGACGGCAGATAAGGCCAAAGGGGAGATTTTCCCTACCATCTGGTACGGATCCAATCTTGAGGTTACCAGTATCCAACAGAGCATCATGGCAAAGTCGGTGCTGGTCGCCGAGAATCCCTTTCTCAAAGCGCCGTCAGCATCGCGGGCGAGCTGGAGAAGGGCTGAAAACGACGTTCGTCTGCTGTTGCTTGAGCTCTGCGGTATCGCCCTCTGCCATCCCGCCTCGCCCCCAGCCCTGTTGAATGCTGCCATTGGTATTCAGCTGTATGGCGACTTTTTCACGGACCGATATGAACGTCAAGCGCTGCGGGTTGTCGTTGAAAAGTATCGAGATGCGCGAGCCTGGCCGGTCCAGAAGCTGTTGGAGATGTTTAAGGAGTGA	AGGGAATCCGAATCGTGGACCGCGGCTACTCCCGGCGCGGCCAATCAGTCCCCATATCATGTTATCTCAAGCGGTGGCCCCTCAGTTGACTCGCCTTCAAATCACTCGCCTCACCTGAGCCAGCAATCCGAAGATAAGACCCCTGATGCGGCGCCCTTTCGGCCCCTTGATCCATATGATGACCGGCCGCCTGCTCAATATAGGAGCACATCCCTTGGCCCCCAAGTCCGGCCTCGTGGACAAGGGGATGTTGATCACTATTCTTCCGCGGGGCACTCTACAACAACATACCCCACTGACGATGGCTCTGCTTCATATGCTTTATTGTATGACCGTCATGTGCCAAGCGTGATATCATCACAAGAAGATGAGACCTTTCGAAGACGGTTTCCCTTAGAAGACACCCGGGAGGCTTGTCTTTTTCGATATTTTGTCGAAGAGATTGCGCACTGGTTTGACTTGTGCGATGAAGACCGCCATTTCCAGCTTGCCGTTCCTCGACTTGCTCACCACCATCCACACCTCCTCAACGCGATATTCGCAGTTGCCGCCCGCCATCTCAGCCGTCTTCCCCAGTATCGGACCCCCGCCGGTATTCTCTATCACGGACAGATTATTCCCAAGCTTAGCGAGCATGATGCAGTCGAGTACATGCTCAAGTGCATCCCTGCGCTCCGGCACTTTCACGATATTGATGACGATGATTATCGAGATAGCATCATTGCTACAGCTGTCATCCTCCGCCAGTTGGAGGAAATCGACGAGGAGGAAGAGGACGCCTCAACAAATGATAGTAGCCATGGCCAAGGCGATGATGCCCATTTCCAATCCGGAA---AACAAGTCAATTTCCTTCCCATCATCAATGCTGTTTTGAGAAGCTCCGCGTCGCAGGCATTGTTTGGCCGAAGAAGTCTTATCCAAGCCGCGTACTGGATGGCACTTCGACAGGAAATCTACCATTCCTTTACTCGAAAACAGCCACCGCAGCTGTTCCCTTCGTCTGATTTATGGCATAGCGCTTCCAAGGCGAATAAGACGGTGATGCATACCGTCCAAGTAGCCAAGTGGCGTTGGGAAGACGGATCTGAACGCGAATGGATGAGGCTCATGGACCAGCAAAACTACCTCGAGTACGAGATTCTGGCCAATTTCCGCCCCATCTTCAAGAGAACGGCAGACAAGGCCAAAGGGGAGATTTTTCCTACCATCTGGTACGGATCCAATCTTGAGGTTACCAGTATCCAACAGAGCATCATGGCAAAGTCGGTGCTGGTCGCCGAGAATCCGTTTCTCAAAGCGCCGTCAGCATCGCGGGCGAGCTGGAGAAGGGCCGAGAACGATGTTCGTCTGCTGTTGCTGGAGCTCTGCGGTATCGCTCTCTGCCATCCCGCCTCGCCTCCAGCGCTGTTGAATGCTGCCATTGGTATTCAGCTGTATGGCGACTTTTTCACGGACCGATATGAACGTCAGGCGCTGCGGGTTGTCGTTGAAAAGTATCGAGATGCGCGAGCCTGGCCGGTCCAGAAGCTGTTGGAGATGTTTAAGGAGTGA	1602	1644	XM_024916379.1 Trichoderma harzianum CBS 226.95 hypothetical protein (M431DRAFT_486370), partial mRNA		M431DRAFT_505772	Uncharacterized protein	M431DRAFT_486370	Trichoderma harzianum CBS 226.95	547	0	0	0	0	0	0		Th0179_005561-RA	29875.EHK24046	2.36e-273	754.0	2EEUY@1|root,2SK60@2759|Eukaryota,3AFJW@33154|Opisthokonta,3PD10@4751|Fungi,3QTG2@4890|Ascomycota,214R8@147550|Sordariomycetes,3TE9D@5125|Hypocreales,3U0GI@5129|Hypocreaceae	5129|Hypocreaceae	-	-	-	-	-	-	-	-	-	-	-	-	-	-	-		#N/A	#N/A	#N/A	#N/A	#N/A	#N/A	#N/A		Th0179_005561-RA	533	0.07	0.00	0	o		Arca
	Th0179_005562-RA	XM_024913919.1	89785	744	55	4	58	792	144	875	0.0	933	XM_024913919.1	505	668	668	21	89.78	1	1	GCCGAAGCTGCCGCCGAAGCTTCATCATCACCAGCAACATCTACGACTTCATCCAGCAACCTCCTTATTACCAAACCCAAGTCCAAGTCCAAATCCAAGATCACCGAATCATCAGCATATTCAAATACCGCTTCTATCAAACCAAAGCCCAAAACAAGCTCAACTTC-----C----TCATCAGTCACACAAACCCTCAGTTTCCCATCTGCCTCCCATTTCGACGCCTGGCTCCTCGATTCCGGCACCTCAACACCCTCCGGCATCTGGCTACGCTTCAGCAAGAAATCAATCATCGCAAAAGTCCCCTCCATCAGCTACCTCGATGCCGTCGACACCTCTCTCTGTCACGGCTGGATCGACGGCCAGCGCAAACGCCTCGACGAGCACTTCTTCCTGCAGCGCTTCACACCTCGTCGGCCCCGAAGCCTATGGTCCGCCCGCAACGTCGAGCGCGTCGAGGTGTTGACGGCTGAGGGTCGCATGAAGCCTGCAGGTATCGCTGCTGTGGATGCCGCGAAGGGGGATGGCCGCTGGGATAAGGCTTACGCGGGGCCAGCGACAATGGAGGTTCCTGAGGATTTGGAAGATGCATTGGCAGAGAACGAGGCGGCAAAGGTGATATTCCAGGGGCTGAGCAAGTCGCAGAGATATTCGTTCTTGTGGCGCATTCATACAGCCAAGAAGAGTGAGACGAGGGAACGGAGGATCCGAGAGTTTGTTGATCTCTTGGCCGAGGGAAAG	GCCAAAGCTGCCGCCGAAGCTTCATCGTCACCAGGCATATCAACGGCTTCATCCAGCGACCCCCTTATTA-----------T-CAAGACCAAGTCCAAGATCACCGAACCATCAGCATCCTCAAGTATCACCTCAATCAAATCAAAGCCCAAACCAAGCTCAACTTCATCATCGTTATCATCAACCACACAAACCCTCAGTTTCCCATCCGCCTCCCATTTCGACGCCTGGCTCCTCTCCTCCGGCACCTCAACACCCTCCGGCATCTGGCTACGCTTCAGCAAAAAATCAATCATCGCAAAAGTCCCCTCCATCAGCTACCTCGATGCCGTCGACACCTCTCTCTGCCACGGCTGGATCGACGGCCAGCGCAAACGCCTCGATGACCACTTCTTCCTGCAGCGCTTCACACCTCGCCGGCCCCGAAGCCTATGGTCTGCCCGCAACGTCGAGCGCGTCGAGATGTTGACGGCTGAGGGCCGGATGAAGCCTGCAGGCATCGCTGCTGTGGATGCTGCGAAGGGGGATGGGCGCTGGGATAAGGCTTACGCGGGGCCAGCGACAATCGAGGTTCCTGAGGATTTTGAGGTGGCGCTGGCTGAGAATGAAGCGGCAAAGGTGATGTTCCAGGGGCTGAGCAAGTCGCAAAGATATTCGTTCCTGTGGCGCATTCATACAGCCAAGAAGAGTGAGACGAGGGAACGGAGGATCCGAGAGTTTGTCAATCTCTTGGCCGAGGGGAAG	801	990	XM_024913919.1 Trichoderma harzianum CBS 226.95 hypothetical protein (M431DRAFT_267077), mRNA		M431DRAFT_505776	Uncharacterized protein	M431DRAFT_267077	Trichoderma harzianum CBS 226.95	266	0	0	0	0	0	0		Th0179_005562-RA	29875.EHK24047	4.31e-119	345.0	COG4430@1|root,2SPWU@2759|Eukaryota,3A78H@33154|Opisthokonta,3P4GD@4751|Fungi,3RKK0@4890|Ascomycota,21QZD@147550|Sordariomycetes,3TIGR@5125|Hypocreales,3U2G8@5129|Hypocreaceae	5129|Hypocreaceae	S	Bacteriocin-protection, YdeI or OmpD-Associated	-	-	-	-	-	-	-	-	-	-	-	-	OmdA		#N/A	#N/A	#N/A	#N/A	#N/A	#N/A	#N/A		Th0179_005562-RA	266	0.00	0.00	0	o		Bacteriocin-protection, ydei or ompd-associated domain-containing
	Th0179_005563-RA	XM_024913918.1	94656	1890	74	5	1	1884	185	2053	0.0	2905	XM_024913918.1	1573	1789	1789	27	94.66	1	1	ATGTATGAAGACTCGGAGCTTCTGCTTCGATACGCAGAAGAAACCGACGACGATAGCTACGACTCGGCCGTCGAATACGAATTCTACAATGGCACGGATCCTTGGGACGAGAATCCCTACGAGGGACGCGTTTTCCACGGATTTGCTCAGCTGCCTCCAGAGCTGCGCCTCAAGATCTGGGAGCTGGGCCTGATAGAGGCAACGCAGCCTCGCGTTCTTCAGTTCGAAGTTCGTGCTATCTCTCGAAAGATGCCCGGCGTTTTTACAGAAAACGAGTATGGCGACCAAATCCAGCGTCTGTTTCGGGATTGGCATATTCGGCCCGGCAAAGATCTGGCCCGCGTAACCAAGCGGACGCGCATCCTCATGGCCGTCAACCGAGAGGCTCGAGAGGTCGCTCGCAAGATTCTGCCTCACACTCTTAAGGTTCAGAATCCTGCGAGAAATGGCTATGGAATGGTGTCCTTCAACCGGGATCGAGATGTTGTTCAAATCGACGGATACGAAAAAGGGCACATCGGTCCATTTGCTCCTGATGAGAGATTGGAAGACAGCGCATATCATTTCGACGGCTTCGCGGAAAATGTGGTGCAGCTTGCAATTGACGAACACGCTTTTAACGACAATGACACGGATATCGACACCGCTCCTTACTTCATCCACGCCATGGAGCCATTCCATAATCTCAAGCGGCTATTTCTTCTCGCCCAAATTGTCCTCCCGTTGGCCCCCTACGTGCAGCGCTGGTGTGGCTCGGATTTCGTTTATACACATACTACCGCTATAAAGGACAGAGGCAATGACTATTTTTGGACAAAACGATGTTGGCCGAATGCGGACGACTACGACGACTTTGTTCGTAACAATGTCCCCACCCCAATGATAAGAGATATATCCCATCCATTACCTTTTACTCGGAGTATCTCAGTCCTCCCAATGCTCGCATTCGATGATTCAGAGGGCTTAAAAGCTCTGGATAAAGCGAGGGTAAGGTGGCGGGAGAGCTATGAACGCGGTGTTCCCATCTGGGAAGTCTCTGATTCTTCATCCGACTCCGATGCCAGTTCCCAATCTGAGCCTGACGAATACGAAAGCGAGGGAATCGATGACTCCGAAATCATTGACAATGATAGCGAAGACAATAGTAATGAGGATGACATGTCTGGAGATGAAGTTTATGACGATGATGACGACGTTACCCTAGATGGCAACGAGGTGGGAGAAATCGTTCCCGTCTTTTCCAGC------CCAGAGCCAGAGCCAGAGCCGACTGGCCTCGGAAGCTCTACCCCGGATGCGCAAAACTCTCGGAAACGGCGAATTGTAGCTGATTCGGATGATGAGGATCCATCTGAAGGACCAGGAGCGAAGCGAGCTCGCACTAGCCGCCCAGCGCGAGTCGTCACGTCAGACACAGAGGATGAAGGAGTGAGCGAGCCCAACGGCACTAGGAGAAGTCGCAAGCGTGCGGCGATTGTTGACAGCGATGAAGAAGAAGATGACGACGATGGTAATGACGTCGGAGTCAATGGAATGGGCGAGGATGGGTCCAGCAGCAAGAAAGACGGAAAGGGGGCTTCAAATGGAGTAAAGAGCAATCATAGAGGCCAAGAGGATGATGAAGATGATGATGAAGAAGACGAAGAGGAAGAAGAGGAAGAGGAAGTCACAGATGTAAGGCAGTTGAGTTTAGCCACTCGGCTTGATCTCGTGCCACAAAGGCATCCCTCGTCACGCAAGAGAAAGGCAGAGGACGACATGAGTACAGATCCAGAAGAGTACTCTGAGGATGATGATGAGGATGACGAAGATGACGATGAGGAGAGATCCGAAGACGATCTTATCGACGGTATTGCCGAGGAGTCTGACGAGTCCGATTACGAATGA	ATGTATGAAGTCTCGGAGCTTCTGCTCCGATACGCAGAAGAAAGCGACGACGATAGCTACGACTCGGCCGTCGAATACGAATTCTACAATGGCACAGATCCTTGGGACGAGAATCCCTACGAGGGACGCGTTTTCCACGGGTTTTCTCAGCTGCCTCCAGAGCTGCGCCTCAAGATCTGGGAGCTTGGCTTGGCAGAGGCAGCGCAGCCTCGCGTTCTTCAGTTCGAAGTTCGTGCCATCCCTCGAAAGATGCCCGGCGTTTTTACAGAAAACGAGTATGGCGACCAAATCCAGCGTCTGTTTCGGGATTGGCACGTTCGGCCCGGCAAAGATCTGGCCCGCGTAACCAGGCGGACGCGCATCCTCATGGCGGTCAACCGAGAGGCTCGAGAGGTCGCTCGCAAGATTCTGCCTCACACTCTCAAGGTTCAGAATCCTGCGAGAAATGGCTATGGAATGGTGTCCTTCAACCGGGACCGAGATGTTGTCCAAATCGACGGGTACGAAAAAGGGCACATCAGTCCATCGGCTCCTGATGAGAGCTTGGAGGACAGCGCATATCATTTCGACGGCTTCGCGGAAAATGTGGTGCAGCTTGCAATTGACGAACACGCCTTTAACGACAATGACACGGATATCGACACCGCTCCTTACTTCATCCACGCCATGGAGCCATTCCATAATCTCAAGCGGCTATTTCTTCTCGCCCAAATTGTCCTCCCGTTGGCCCCCTACGTGCAGCGCTGGTGTGGCTCGGATTTCGTTTATACACATACTACCGCTATCAAGGACAGAGGCAATGACTATTTTTGGACAAAACGATGTTGGCCGAATGCGGACGACTACGACGACTTTGTTCGTAACAATGTCCCCACCCCAACGATAAGAGATATATCCCATCCATTACCTTTTACTCGTAGTATCTCAGTCCTCCCGATGCTCGCATTCGATGATTCAGAGGGCTTAAAAGCTCTGGATAAAGCGAGGGTAAGGTGGCGGGAGAGCTATGAACGCGGCGTTCCCATCTGGGAAGTCTCTGATTCTTCATCCGACTCCGATGCCAGTTCCCAATCTGAGCCTGACGAATACGAAAGCGAGGGAATCGATGACTCCGAAATCATTGATAATGATAGCGAAGACAATAGTAATGAGGATGACATGTCTGGAGATGAAGTTTATGACGATGATGACGACGTCACCCTAGATGGCAATGAGGTGGGAGAAATCGTTCCCGTGTTTTCCAGCCCAGAGCCAGAGCCAGAGCCAGAGCCGACTGGCCTCGGAGGCTCTACTCCGGATGCGCAGAACTCTCGAAAACGGCGAATTGTAGCTGATTCGGATGATGAGGATCCGTCTGAAGGACCGGGGGCGAAGCGAGCTCGCACTAGCCGCCCAGCGCGAGTCGTCACGTCAGACACAGAGGATGAAGGAGTGAGCGAGCCCAACGGCAATAGGAGAAGTCGCAAGCGTGCGGCGATTGTTGACAGCGATGAAGAAGAAGACGACGATGATGATAATGACGTTGAAGTCAAGGGGATGGACGAGGATGGATCCAGCAGCAAGAAAGACGGAAAAGGGGCTTCAAATGGAGTAAAGAGCAATCATAGGGGCCAAGAGCATGACGAAGATGATGA---------CGAAGA--A-GAT---------GAAGTCACAGATGTAAGGCAGTTGAGTTTAGCCACTCGGCTTGATCTCGTGCCACAGAGGCATCCCTCGCCACGCAAGAGAAAGGCAGAGGACGACATGAGTACAGATCCAGAAGAGTACTCTGATGATGACGATGACGATGACGAGGATGAAGACGAGGAGAGATCCGAAGACGATCTTATCGATGGTATTGCAGAGGAATCGGAGGAAGACGATTACGAATGA	1884	2132	XM_024913918.1 Trichoderma harzianum CBS 226.95 hypothetical protein (M431DRAFT_267051), mRNA		M431DRAFT_505777	Uncharacterized protein	M431DRAFT_267051	Trichoderma harzianum CBS 226.95	622	0	0	0	0	0	0		Th0179_005563-RA	29875.EHK24048	3.99e-252	714.0	2D4UR@1|root,2SWCQ@2759|Eukaryota,3AJSW@33154|Opisthokonta,3PD9U@4751|Fungi,3QV5Q@4890|Ascomycota,219BC@147550|Sordariomycetes,3TIX6@5125|Hypocreales,3U3N6@5129|Hypocreaceae	5129|Hypocreaceae	-	-	-	-	-	-	-	-	-	-	-	-	-	-	-		#N/A	#N/A	#N/A	#N/A	#N/A	#N/A	#N/A		Th0179_005563-RA	627	0.00	0.00	0	o		Zinc finger domain-containing
	Th0179_005564-RA	XM_024919871.1	94248	765	41	2	1	765	116	877	0.0	1166	XM_024919871.1	631	721	721	3	94.25	1	1	ATGGAGCTGTTTTCTTTGGCTGGCAAGACTGCTCTGGTAACTGGAGGCACTCGCGGTATTGGCCAAGCTATCGCTACAGGGCTTGCTGAGGCCGGTGCAGATATTGTCCTTGTCCAGCGAAATACAGAGGAAAGTGTCACAAAGCAGAGCATCGAAGCTCTGGGACGCAAATGCCACATTGTTATAGCAGATCTGAGCGACCGAAGCAGTGTACATGGCCTCATTGCTTCCGTGACTGAGGCTCATCGTATTGATATCCTCATCAACAATGCGGGCATCATGCGGCGATATCCCGCAACTGAGATTTCACAGGAGGTGCTTGACGAAGTTATGGAGGTCAACTTCAACGGCCCCTTTATTCTGTGCCGCGACATGGGCAGATACTGGATCGACAACAAGATCGATGGCAGGCTCATCAACATTGCCAGTCTATCCACATTCCAGGGCGGCGTGAGAATGGCTGCATATTCGGCCAGCAAAGGTGCAGTAGGCCAGCTTACAAAAGCTCTTTCTAACGAGTGGGCGCAGCACAAGATTCGCGTCAACGCAATTGCGCCAGGGTATATCGCCACAGACATGAATACAGACACACGCAGCAACCCGGATCAGACATATTACCAGTCTATCGTGACACGCATCCCCATGGGGCACTGGGGAAAACCGGAGGATTTCAAAGGGCCGGCTGTGTTCCTTGCTTCTGACGCAAGCTCTTACGTGTCTGGAGAAACGATTGTGCAGGTCGATGGCGGGTGGATGGCGCGATGA	ATGGAGCTGTTTTCTCTGGCTGGCAAGACTGCTCTAGTAACTGGAGGCACTCGCGGTATTGGCCAAGCTATCGCCATAGGGCTTACTGAGGCAGGTGCAGATATTGTCCTTGTCCAGCGGAATACAGAGGAGAGCGTTACAAAACAGAGCATCGAAGCTCTGGGACGCAAGTGCCACATTGTTGTAGCAGATTTGAGCGACCGAAGCAGTGTACATGGCCTCATTGCTTCTGTGACTAAGACATATCGTATTGATATCCTCATCAACAACGCCGGTATCATGCGGCGATATCCCGCAACTGAGATTTCACAGGAGGTGCTCGACGAAGTCATGGAGGTCAACTTCAACGGCCCCTTTATTCTGTGCCGCGACATGGGCAGATACTGGATCGACAACAAGATCGATGGCAGGCTCATCAACATTGCCAGTCTATCCACATTCCAGGGCGGCGTGAGAATGGCTGCATATTCGGCCAGCAAAGGTGCCGTTGGCCAACTTACAAAATCTCTGTCTAACGAGTGGGCACAGCATAAGATTCGCGTCAACGCAATTGCGCCAGGATATATCGCCACGGACATGAATACAGACACACGCAGCAACCCGGATCAGACATATTACCAGTCCATCGTGACACGCATCCCCATGGGCCACTGGGGAAAACCGGAGGATTTCAAAGGACCGGCCGTGTTCCTTGCTTCTGATGCTAGCTCTTATGTTTCTGGAGAAACGATTGT--A-GTCGATGGCGGGTGGATGGCGCGATGA	765	959	XM_024919871.1 Trichoderma harzianum CBS 226.95 hypothetical protein (M431DRAFT_512594), mRNA		M431DRAFT_505779	Uncharacterized protein	M431DRAFT_512594	Trichoderma harzianum CBS 226.95	253	0	oxidoreductase activity [GO:0016491]	GO:0016491	0	0	0		#N/A	#N/A	#N/A	#N/A	#N/A	#N/A	#N/A	#N/A	#N/A	#N/A	#N/A	#N/A	#N/A	#N/A	#N/A	#N/A	#N/A	#N/A	#N/A	#N/A	#N/A		#N/A	#N/A	#N/A	#N/A	#N/A	#N/A	#N/A		Th0179_005564-RA	254	0.03	0.02	0	o		Putative 2-deoxy-D-gluconate 3-dehydrogenase
	Th0179_005565-RA	XM_024919872.1	91865	1426	116	0	1	1426	146	1571	0.0	1991	XM_024919872.1	1078	1310	1310	0	91.87	1	1	ATGGCTCCCGACCAGCAGGACGCTACCTTTGGCATTCAGCCACAAATATTTTCTAAGTCGTCCATCCAAGAACAAAAAACTCAAGTCATCATTATCGGCGGTGGTCTGAGTGGTTTACAGGCTGCCCATGATCTTCAAGCAGCTGGCATTTTCTGTCTCATTCTCGAAGCGCGCGACAGAGTTGGTGGTAAACTGTGGTCTGTACCTCTCGGCCATGAGAAAGGATATGTCGAACTTGGAGGTGCCTGGACCAACGATGTGAATCAGCCCATTGTAACTGCATTGGTCAAGAAATTTGGGCTGGAGATGGTGACGCAGAACACTATCGGCGACTGCATCATGGAGGATCATGGAAGGTTTCTCTATGGAAGCGATCCACCGCTCTCTCAAGAGGACAAGATAACATTCGCTGAGATAAGAAGTCGCGTTGAGGCTCTATGCCGCACCGTCAAGCCTGCAGAACTCGGCCAATCTCTGACCAAGCATGGAGACATGAACATGGATAGTTTTGCAGTTTCCATGGGTGCTAGCGACATCGTACGTCGTTTAGTCAATATTTGGACTGCTGCCATGTTGGGCGTCGAGTCGAACCAAGTCAGCGCCGTCTTCTTTATGCACTACTGTCAAGCAGGAGGTGGTCTCATCCAAATGCGATCAGACGGCAGAGGCGGCGGTCAGAGTATGCGATTTAGACACGGAACGCAGTCGCTGTGCTATGGGCTTCGGAATGGACTCAAGCCAGAGACAGTCATATGCTCAACCCCTGTGCAAACAATCGAGCAGGATATTGACAGTGGATGCCTGGTCATTGCTCGGGATGGAAGGCGTTTTCGCTCTGAATGCATCATTTCCACGGTTCCAAGCGTCTTCTTGAACCAAATCAATATCTCACCACCCCTTTCAGCAGATAAACAGTGGCTTAGCACTCACAGCAAGCTTGGGTTTTACGCAAAGGTATTCCTCGTCTACTCAGAGCCTTGGTGGCGTAAACTCGGCCTATGCGGCCTAGCACAAGGTCTTAGTGGACCAGTGGCCCTGACACGAGATGCCTCGAGCGATGAAGATGGCCTATTTGCACTGATATGCTTTGTTGTAGGCCAAAGAGGTGCAGAGTGGGCGCAGAAGAATGCCACGGATCGCTTGAATGAAGTGATTGCCCATGTAGATCGCATCTATGGAGCAGATATTCCACGGCCTCTAGAGACGCGAGAGCAAATTTGGAACAAAGAGGAATTTTCACAGGGAGCGCCTTGTCCTGTGGTGCCTGCCTCTTGCTTGAGGAGCCTTAGTCAAGATCAATGGCGACCGGAGGGCTACATTCATTTCGCTGGGACAGAGACGAGCACTGTGTGGAAGGGATATATGGAGGGAGCTCTAGTTTCCGGAAGTAGAGCTGCGGGAGAGATTATCGATATATTGTCTACAT	ATGGCTCCCGCCCAGCAAGACGCTGCTTTCGGCATTCAGCCCCAAACATCTGCTGAGTCGTCCATCCAAGAACAAAAAACTCAAGTCATCATTATCGGCGGTGGACTGAGTGGTTTACAGGCTGCTCACGATCTTCAAGCAGCTGGCATTTCCTGTCTCATTCTCGAAGCGCGCGATAGAGTTGGCGGTAAACTGTGGTCTGTACCTCTGGGCCCCGAGAAAGGATATATCGAGCTTGGGGGTGCCTGGACCAACGATGTGAATCAGCCCATGGTAACTGCACTGGTCAAAAAGTTTGGGCTGGAGATGGTGACACAGAACATCGTCGGTGACTGCATCATGGAGGAGAAGGGAAGGTTTCGTTATGGAACTGATCCACCGTTGTCTCAAGAGGACAAGATAACATTTGCTGAGATAAGAAGTCACGTTGAGGCCCTATGCCACACCGTCAAGGCTGCAGAACTCGGCCAATCTCTGACCAAGCATGGACACATGAGCATGGATGATTTTGCAGTTTCCATGGGCGCCAGCGACATCCTACGTCGTTTAGTCAATATTTGGACTGCCGCAATGTTGGGCGTCGAGTCGAACCAAGTCAGCGCCGTCTTCTTTATGCATTACTGTCAAGCGGGAGGTGGCCTCATCCAAATGCGATCAGACGGCAAAGGCGGCGGTCAGAGTATGCGCTTTCGACATGGAACGCAGTCGCTGTGTTATGGGCTTCGGAATGGTCTCAAACCAGAGACAGTCATATGCTCAACCCCTGTGCAAACAATCGAGCAGGATATTGGCAGCGGATGCCTGGTCATCGCTCGGGACGGAAGACGTTTTCGCTCTGAACGCATCATTTCCACGGTTCCAAGCGTCTTCTTGAGCCAAATCAATATCTCGCCGCCGCTATCAGCAGATAAATGTTGGCTTAGCACTCACAGCAAGCTTGGGTTTTACGCAAAGGTGTTCCTCGTCTACTCAGAGCCTTGGTGGCGTACGCTTGGTCTCTGCGGCCTAGCACAAGGCCTCAGTGGACCAGTGGCTCTGACAAGGGATGCCTCGAGCGATGAAGATGGCCTGTTTGCATTGATATGCTTCGTTGTAGGCCAAAGAGGTGCAGAGTGGGCACAGAAAGATGCAAACGAGCGCTTGATTGAAGTGATTGCCCATGTCGATCGCATCTATGGAGCAGATATTCCGCGGCCTCTAGAGACGCGAGAACAAATTTGGAACAAAGAAGAATTTTCACAGGGAGCCCCTTGCCCTGTGGTGCCTGCCTCTTGCTTGAGGAGTCTCAGTCAAGATCAATGGCGGCCGGAGGGCTATATTCATTTCGCCGGAACAGAGACGAGCACCGTATGGAAGGGATATATGGAGGGAGCTCTAGTTTCTGGAAGTAGAGCTGCGGGAGAGGTTATCGATATATTGTCTACAT	1449	1810	XM_024919872.1 Trichoderma harzianum CBS 226.95 hypothetical protein (M431DRAFT_512596), mRNA		M431DRAFT_505797	Amine oxidase (EC 1.4.3.-)	M431DRAFT_512596	Trichoderma harzianum CBS 226.95	475	1.4.3.-	oxidoreductase activity [GO:0016491]	GO:0016491	0	0	0		Th0179_005565-RA	29875.EHK24050	1.26e-294	809.0	COG1231@1|root,KOG0029@2759|Eukaryota,38B4W@33154|Opisthokonta,3NYHX@4751|Fungi,3QNZG@4890|Ascomycota,213B7@147550|Sordariomycetes,3TTQU@5125|Hypocreales,3U442@5129|Hypocreaceae	5129|Hypocreaceae	Q	Flavin containing amine oxidoreductase	-	-	-	-	-	-	-	-	-	-	-	-	Amino_oxidase		#N/A	#N/A	#N/A	#N/A	#N/A	#N/A	#N/A		Th0179_005565-RA	482	0.22	0.07	0	o		Amine oxidase
	Th0179_005566-RA	XM_024920569.1	98630	73	1	0	1	73	94	166	1.38e-28	130	XM_024920569.1	70	72	72	0	98.63	1	1	ATGCCAATTATGCCGAACAGCTCCGATGGTGACCCCGGCGTCAGCACAACACTCCGTATCACCAGATCTATAA	ATGCCAATTATGCCGAACAGCTCCGGTGGTGACCCCGGCGTCAGCACAACACTCCGTATCACCAGATCTATAA	2067	2127	XM_024920569.1 Trichoderma harzianum CBS 226.95 hypothetical protein (M431DRAFT_524323), partial mRNA		M431DRAFT_505799	Zn(2)-C6 fungal-type domain-containing protein	M431DRAFT_524323	Trichoderma harzianum CBS 226.95	677	0	nucleus [GO:0005634]; DNA binding [GO:0003677]; DNA-binding transcription factor activity, RNA polymerase II-specific [GO:0000981]; zinc ion binding [GO:0008270]; transcription, DNA-templated [GO:0006351]	GO:0000981; GO:0003677; GO:0005634; GO:0006351; GO:0008270	0	0	0		Th0179_005566-RA	29875.EHK24051	0.0	933.0	28NJE@1|root,2QV53@2759|Eukaryota,390FN@33154|Opisthokonta,3NXH2@4751|Fungi,3QKPB@4890|Ascomycota,216U2@147550|Sordariomycetes,3TDYS@5125|Hypocreales,3TYDS@5129|Hypocreaceae	5125|Hypocreales	B	Fungal specific transcription factor domain	-	-	-	-	-	-	-	-	-	-	-	-	Fungal_trans,Zn_clus		#N/A	#N/A	#N/A	#N/A	#N/A	#N/A	#N/A		Th0179_005566-RA	688	0.02	0.00	0	o		Acetamidase regulatory protein
	Th0179_005567-RA	XM_024924855.1	94037	1392	83	0	1	1392	1	1392	0.0	2111	XM_024924855.1	1143	1309	1309	0	94.04	1	1	ATGTTTTCGTCATTTGTAATTATTGCGACTAGCATCCTATATGGGACAGTAGAGGCTATATATCGCATTGACAATGCAGACAATATTCGAGATACCGCCCGTGGGCTTGCGTACGACCTAATGCTACAGTACGATGGGAACAAGACGGGTCAAATTCCTGGCATTTTGCCTGGTCCACCGACTGAGAATAAAGGAGATTACTACTGGTGGGAAGGAGGTGCTATGATGGGCACATATGTCGATTATTGGCATCTCACTGGTGATACAAGCTACAATTCAGTCGTGATGGAAGGCATGCTTCACCAAGTAGGCGACCACGCAAACTATATGCCCTTGAACCACACTGCATCCCTCGGAAATGACGATCAAGGCTTCTGGGGCATGTCCGCCATGCTGGCGGCCGAGAACAAATTCCCAAATCCTCCAGCAGATAAACCTCAATGGCTTGCTCTGGCCCAAGCAGTTTGGAACACTCAAGCGGATCCTAGTCGCCACGACGAAACCTGCAATGGTGGATTGAGATGGCAAATCCCATTCTCAAATGCTGGTTACAACTATAAGAACACAATTGCCAACGGATGCTTCTTCAATATCGGGGCCCGACTTGCTCGATATACCCGAAATGAGACATATGCCAAGCGTGCCGAAGATACTTGGAACTGGCTATGGGGAGTGGGATACATCGATCACGAAAACTGGCTTGTCTATGACGGCGGCCATGTCGAAAAGAACTGCACTGATATAAATCGCGCCACATTCTCCTACAACGCAGCTGTTCTAACCCATGGAGCTGCCTTTATGTACAACTATACCAACGGCTCAGATGTCTGGAAGTATCGCGTAGATAAACTCCTCGACTCTCTTTTAACAAGATTTTTCCCAGAGGGAATTGCATATGAGGCTGCATGCGAGCCGCGCCAAGGTGCATGCAGTACAGACATGCTTTCGTTTAAAGGCTATATCCATCGCTGGCTCTCTGTGGTGACCCAGGTCGCTCCGCATACAAAGAACAAAATCCTTCCCGTTTTACGAAAATCGACAGAAGCTGCTGTAAAGCAATGCACGGGAGGCGATTCAGGCCGACGATGCGGCTTCTACTGGAGTTCCGGGAAATTTATCGACCCAGCCGTCGATCATACCAGCGGCGCCGGCGAAGCCATGAATGTCCTGGCAGCAGTGTCGAGTCTTCTAATCAATGAAGCGAATCCTCCAGTGACCAATTCATCGGGGGGTATTTCCAAAGGAAACCCGAATGCAGGAACCGGGGCAGACAATGGAGAGAGGGAGCTGAAACCGATTGGTACAGCAGACAAGGCTGGGGCGGCTATTGTGACACTCATTTTACTGGGTAGCGCAACGGCCGGCTTCATTTGGATATGCTGGACTGACTAA	ATGTTTTTGTCATTTGTAATCATTGCGACCAGTATTCTATATGCGACAGCAGAGGCTGCTTATCGCATTGACAATGCAGATAATATTCGAGAGACGGCCCGTGGGCTTGCGTACGACCTAATGCTACAGTACGATGGGAACAAGACGGGACAGATTCCTGGCATTTTGCCTGGTCCACCAACTGAGAATAAAGGAGATTACTACTGGTGGGAAGGAGGTGCCATGATGGGCACATATGTCGATTATTGGCATCTCACGGGCGATACGAGCTACAATTCGGTCGTGATGGAGGGCATGCTTCACCAAGTAGGCGACCACGCGAACTATATGCCCTTGAACCACACTGCATCCCTCGGAAATGACGATCAAGGCTTCTGGGGCATGTCGGCAATGCTGGCGGCCGAGAACAAATTCCCGAATCCCCCAGCAGATAAACCCCAGTGGCTTGCCTTAGCCCAAGCAGTTTGGAACACTCAAGCGGATCCCAGTCGCCACGATGAGACCTGCAATGGTGGATTGAGATGGCAAATCCCTTTCTCAAATGCGGGTTACAACTATAAGAACACAATTGCCAACGGATGCTTCTTCAATATCGGCGCCCGACTTGCTCGATACACTCGAAACGAGACATACGCAAAGCGCGCCGAAGATACTTGGAACTGGTTATGGGGAGTGGGATACATCGATCACGAAAGCTGGCTCGTTTATGATGGTGGCCATGTCGAAAAGAATTGCACCGATATAAATCGCGCCACATTCTCCTACAACGCAGCTGTTCTAACCCATGGAGCTGCCTTTATGTACAACTATACCAACGGCTCAGATGTCTGGAAGTATCGCGTAGATAGACTCCTCGACTCTCTTTTAACAAGATTCTTTCCAGAGGGAATTGCATATGAGGCTGCATGCGAGCCGCGCCAAGGTGCATGCAGTACAGACATGCTTTCGTTCAAAGGCTATATCCATCGCTGGCTCTCTGTGGTGACCCAAGTCGCCCCATATACGAAGAACAAAATTCTCCCTGTTTTACGAAAATCGACAGAAGCTGCTGTCAAGCAATGCACAGGAGGCGATTCAGGCCGACGATGTGGCTTCTACTGGAGTTCCGGGAAATTTATCGACCCGGCCGTCGATCACACCAGCGGCGCTGGCGAAGCCATGAATGTCCTGGCAGCGGTGTCTAGTCTTCTAATCAATGAAGCGAATCCTCCAGTGACCAATTCATCGGGAGGTATTTCTAAAGGAAACCCGAATGCAGGAACTGGGGCAGACAATGGAGAGAGGGAGTTGAAACCGATTGGTACAGCAGACAAAGCTGGGGCCGCTATTGTGACACTCATTTTACTGGGTAGCGCAACGGCCAGCTTCCTTTGGATATGTTGGGCTAACTAA	1392	1392	XM_024924855.1 Trichoderma harzianum CBS 226.95 glycoside hydrolase family 76 protein (M431DRAFT_96734), partial mRNA		M431DRAFT_505804	Mannan endo-1,6-alpha-mannosidase (EC 3.2.1.101)	M431DRAFT_96734	Trichoderma harzianum CBS 226.95	463	3.2.1.101	integral component of membrane [GO:0016021]; mannan endo-1,6-alpha-mannosidase activity [GO:0008496]; carbohydrate catabolic process [GO:0016052]	GO:0008496; GO:0016021; GO:0016052	0	0	0		Th0179_005567-RA	29875.EHK24052	0.0	896.0	28KFK@1|root,2QSWP@2759|Eukaryota,3AHPD@33154|Opisthokonta,3PB9G@4751|Fungi,3QQ44@4890|Ascomycota,2162D@147550|Sordariomycetes,3TF13@5125|Hypocreales,3U3UW@5129|Hypocreaceae	5129|Hypocreaceae	G	Glycoside hydrolase family 76	-	-	3.2.1.101	ko:K08257	-	-	-	-	ko00000,ko00537,ko01000	-	GH76	-	Glyco_hydro_76		Th0179_005567-RA	GH76(27-407)	GH76	GH76	GH76(27-407) GH76 GH76	N	3		Th0179_005567-RA	463	24.48	1.86	1	o439-461i		Mannan endo-1,6-alpha-mannosidase
	Th0179_005568-RA	XM_024924867.1	98703	1002	13	0	1	1002	1	1002	0.0	1779	XM_024924867.1	963	989	989	0	98.70	1	1	ATGACTCTTAAGCACTCCGCTCTCGTTGCCCTGGCTGCTGCCATGGGCGCCCAGGCTCAGGTCTTCACCGTCAACTGTGCTCCTTTGACTCAGTTCCGAGGTGACCCTATTGTGTCTCCTGGTGTTCTGTCTTCTCACGTCCACGCTATCGTCGGTGGCACTGCTTTCTCTCTCTCCGTCACCCCTGAGCAGGCACGAGCTGCCACAGCCACCACCTGTGACAAGATCCTCGACAACAGCAACTACTGGCAGCCTCAGCTTTACCACCAGCGCCACGATGGTCAATTCGAGCTTGTCACTTTCCAGGGCAGTGCTACCTACTACATCGCTCGTGCTTGCGACTATGCTCCTGGCCGACAGAACTGCAACGGAGCTCCTCTCCCCATTGCTCCTCCCGCTGGCCTTAAGATGCTTGTTGGTGACTTGAATCGACGCACTTTCAACGCCTCCAGCTTCGAGGACCGTGCCATTCAGCATGTCTGCCTCGACACTCAGCCGGTGCCCGACACCAACGGCTTCCCTACCCGCCAGTGCCAGCGCATCCGTTCTGAGACCTTCTTCCAGTCCTGCTGGGACGGTGTCAACCTGGACAGTGCCAACCACAAGGACCACGTTGCCTTCCCTGCTATTGGTGACTACAACACCGGTGTGTGCCCGCAGTCGCACCCCAAGGCCATCCTCTCGGTCTTCTATGAGTTCTTCTACGACACTGGCTCAGTCCAGAACTTCAACCGATTCGTCTACGCCACTGGTGATGCCACCGGCTACTCCCTGCACGCCGATTACTTCCAGGGCTGGAAGGACCAGAACGCTCTCAACAACGCCATCACCACCTGCACTGGCCCCAACGGTGTCCTTGACCGCGGCTGCAGCTTGAACGTCGGCCCCAACGGAACTCCCGGCCAGTCCAGCACCCAGAAGCTCCAGACTCCCGCTCCTTCTGAGAACATTGGCCTCAACGGTCCTCTTGCTGCTCTCCCTGGCAACAACCCCATCCACTAA	ATGACTCTTAAGCACTCCGCTCTCGTTGCCCTGGCTGCTGCCATGGGCGCCCAGGCTCAGGTCTTCACTGTCAACTGTGCTCCTTTGACTCAGTTCCGAGGTGACCCTATTGTATCTCCTGGTGTTCTGTCTTCTCACGTCCACGCTATCGTCGGTGGCACTGCTTTCTCTCTCTCCGTCACCCCTGAGCAGGCACGAGCTGCCACAGCCACCACCTGTGACAAGATCCTCGACAACAGCAACTACTGGCAGCCCCAGCTTTACCACCAGCGCCACGATGGTCAATTCGAGCTTGTCACTTTCCAGGGCAGTGCTACCTACTACATCGCTCGTGCTTGCGACTATGCTCCTGGCCGACAGAACTGCAACGGAGCTCCTCTCCCCATTGCTCCTCCCGCTGGCCTTAAGATGCTTGTTGGTGACTTGAACCGACGCACTTTCAACGCCTCCAGCTTCGAGGACCGTGCCATTCAGCACGTCTGCCTCGACACTCAGCCGGTGCCCGACACCAACGGCTTCCCTACCCGCCAGTGCCAGCGCATCCGTTCTGAGACCTTCTTCCAGTCCTGCTGGGACGGTGTCAACCTGGACAGTGCCAACCACAAGGACCACGTTGCCTTCCCTGCTATTGGTGACTACAACACCGGTGTGTGCCCGCAGTCGCACCCCAAGGCCATCCTCTCGGTCTTCTACGAGTTCTTCTACGACACTGGCTCAGTCCAGAACTTCAACCGATTCGTCTACGCCACTGGTGATGCCACCGGCTACTCCCTGCACGCCGATTACTTCCAGGGCTGGAAGGACCAGAACGCCCTCAACAACGCCATCACCACCTGCACTGGCCCTAACGGTGTCCTTGACCGCGGCTGCAGCTTGAACGTCGGACCCAACGGAACTCCCGGCCAGTCCAGCACCCAGAAGCTCCAGACTCCCGCTCCTTCTGAGAACATTGGCCTCAGCGGTCCTATTGCCGCTCTCCCCGGCAACAACCCCATCCACTAA	1002	1002	XM_024924867.1 Trichoderma harzianum CBS 226.95 hypothetical protein (M431DRAFT_96797), partial mRNA		M431DRAFT_505829	DUF1996 domain-containing protein	M431DRAFT_96797	Trichoderma harzianum CBS 226.95	333	0	0	0	0	0	0		Th0179_005568-RA	29875.EHK24053	1.35e-240	661.0	2CXRW@1|root,2RZAK@2759|Eukaryota,3A2KU@33154|Opisthokonta,3P1X2@4751|Fungi,3RJEF@4890|Ascomycota,212TC@147550|Sordariomycetes,3THDF@5125|Hypocreales,3TX7B@5129|Hypocreaceae	5129|Hypocreaceae	S	Domain of unknown function (DUF1996)	-	-	-	-	-	-	-	-	-	-	-	-	DUF1996		#N/A	#N/A	#N/A	#N/A	#N/A	#N/A	#N/A		Th0179_005568-RA	333	4.15	4.14	0	o		DUF1996 domain-containing protein (Fragment)
	Th0179_005570-RA	XM_024924825.1	95946	444	18	0	1	444	1	444	0.0	721	XM_024924825.1	390	426	426	0	95.95	1	1	ATGCAGATCACCAAGAGCCTCATCGCTACCCTCTTTGCCGCCTCTACCGCCTTTGCGGCTCCCACTCCTGCGGACAAGTCCATGATGGCCGCTGTCCCTGAGTGGACAATCACCAACTTGAAGAGAGTGTGCAACTCCGGCAACACCTCCTGCACATGGACCTTTGGCGTCGATACACATCTCTCCACCGCCACCTCCTGCACATACACCGTCAAGGCCACTGCCAACGCTTCTCAGGCCAGCGGCGGCCCCGTTACTTGTGGCCCTTACACTATTACATCCAGCTGGAGTGGACAGTTTGGTCCTAACAACGGCTTTACTACCTTTGCTGTCACCGATTTCTCCAAGAAGCTCATCACCTGGCCAGCTTATACCGATGTTCAGGTTCAAGGCGGCAAGGTTGTTTCGCCCAACCAGAGTTACGCCCCGGCCAACTTGCCATAA	ATGCAGATCACCAAGAGCCTCATCGCTACCCTCTTTGCCGCTTCTACCGCCTTTGCGGCTCCCACTCCTGCGGACAAGTCCATGATGGCCGCTGTCCCTGAGTGGACAATCACCAACCTGAAGAGAGTGTGCAACACCGCCAACACCTCCTGCACATGGACCTTTGGCGTCGATACACATCTCGCCACCGCCACCTCATGCACATACACCGTCAAGGCCACCGCCAACGCTTCTCAGGCCAGCGGCGGCCCCGTTACTTGCGGCCCTTACACTATCACATCGAGCTGGAGCGGACAGTTTGGACCTAACAACGGCTTTACCACCTTTGCTGTTACCGATTTCTCCAAGAAGCTCATCACCTGGCCTGCTTATACCGATGTCCAGGTTCAGGGCGGCAAGGTTGTTTCGCCCAACCAGAGCTACGCCCCGGCCAACTTGCCATAA	444	444	XM_024924825.1 Trichoderma harzianum CBS 226.95 hypothetical protein (M431DRAFT_96469), partial mRNA		M431DRAFT_505831	Uncharacterized protein	M431DRAFT_96469	Trichoderma harzianum CBS 226.95	147	0	0	0	0	0	0		Th0179_005570-RA	29875.EHK24054	4.75e-96	280.0	2C40I@1|root,2SPD0@2759|Eukaryota,3A76I@33154|Opisthokonta,3P63W@4751|Fungi,3QY12@4890|Ascomycota,21B7F@147550|Sordariomycetes,3TJ69@5125|Hypocreales,3U2SK@5129|Hypocreaceae	5129|Hypocreaceae	-	-	-	-	-	-	-	-	-	-	-	-	-	-	-		#N/A	#N/A	#N/A	#N/A	#N/A	#N/A	#N/A		Th0179_005570-RA	147	2.97	2.96	0	o		Small secreted
	Th0179_005571-RA	XM_024920570.1	92722	687	50	0	1	687	48	734	0.0	992	XM_024920570.1	537	637	637	0	92.72	1	1	ATGAAGTCGCTTGCTTCCATTGCCATCGGGGCTGCCGCTCTTGCCACTGTTGCCAGTGCATCCGTTAAAGGATTCGACATTTCTCACTATCAACCCAACGTTGACTTTGCCAAGGCATATTCCGATGGTGCACGCTTCGTTATTATCAAAGCCACTGAGGGAACCACTTATACCGATCCTAGTTTTAGTGATCATTACACCAAGGCCACCAGTGCCGGCTTCATCCGTGGCGGCTACCACTTTGCACAGCCTGCGTCTTCCTCTGGCGCCGCCCAAGCCAAATATTTCCTCGCCCACGGAGGAGGTTGGTCATCTGATGGCATCACTCTGCCCGGAATGCTGGATCTCGAGTATGCCCCCAGCGGGGACAGCTGCTACGGTTTGAGCGCCAGCGCCATGGTCAGCTGGATTAATGATTTCATCAACACTTATCACTCCGCTACATCTCAGTATCCTCTCATCTACACTTCTACAAGCTGGTGGCAACTGTGTACTGGAAACAATGGCTCATTCGGCAGCAAATCTCCTCTTGTGGTTGCGCGATACGCCAGCTCCGTGGGCACGCTGCCCAATGGCTGGAGTTATTATACCATTTGGCAAAACAATGACGCAGCTCCTTGGGGTGGTGATTCTGATATCTTCAATGGAGATTTGGCACAGCTTCAGGAGATTGCTCGTGGAAGCTAG	ATGAAGTCGCTCGCTTCCATTGCCATTGGGGCAGCGGCTCTTGCCTCTGTTGCCAGTGCATCCGTCAAAGGATTCGACATCTCTCATTACCAACCCACTGTTGACTTTGCCAAGGCATATTCGGATGGCGCACGCTTCGTTATTATCAAGGCTACTGAGGGAACCACTTATACCGATCCCAGTTTTAGTGATCACTACACCAAGGCCACCAGTGCCGGCTTCATCCGTGGTGGCTACCACTTTGCGCAACCTGCGTCTTCCTCCGGCGCCGCCCAAGCCAAATATTTCCTGGCACATGGAGGAGGTTGGTCATCTGATGGCATCACTCTGCCTGGAATGCTGGATCTCGAGTATGCTCCCAGCGGGGACAGCTGCTATGGTTTGAGCGCCAGCGCCATGGTCAGCTGGATTAATGACTTTATCAACACTTATCACACCGCTACTTCTCAGTATCCTCTCATTTACACTTCTACAAGCTGGTGGCAGCTGTGTACCGGAAACAATGGCTCGTTTGGCAGCAAGTCTCCTCTTGTGGTTGCGCGATATGCCAGCTCCGTCGGTACGCTGCCCAATGGCTGGAGCTATTATACTATTTGGCAAAACAGTGACGCGGCTCCCTGGGGTGGTGATTCTGATATTTTTAATGGAGATTTGGCGCAGCTTCAGAAGATTGCCCGTGGAAGCTAG	687	957	XM_024920570.1 Trichoderma harzianum CBS 226.95 glycoside hydrolase family 25 protein (M431DRAFT_524327), mRNA		M431DRAFT_505837	Lysozyme (EC 3.2.1.17)	M431DRAFT_524327	Trichoderma harzianum CBS 226.95	228	3.2.1.17	lysozyme activity [GO:0003796]; cell wall macromolecule catabolic process [GO:0016998]; peptidoglycan catabolic process [GO:0009253]	GO:0003796; GO:0009253; GO:0016998	0	0	0		Th0179_005571-RA	29875.EHK24055	2.39e-156	439.0	COG3757@1|root,2S19Y@2759|Eukaryota,39QUX@33154|Opisthokonta,3Q6VI@4751|Fungi,3RPP2@4890|Ascomycota,21SMU@147550|Sordariomycetes,3TJRW@5125|Hypocreales,3U1PH@5129|Hypocreaceae	5129|Hypocreaceae	G	Glycosyl hydrolases family 25	-	-	-	-	-	-	-	-	-	-	-	-	Glyco_hydro_25		Th0179_005571-RA	GH25(26-205)	GH25	N	GH25(26-205) GH25 N	Y(1-21)	2		Th0179_005571-RA	228	2.71	2.65	0	o		GH25 muramidase
	Th0179_005572-RA	XM_024921121.1	95365	1014	47	0	1	1014	1	1014	0.0	1613	XM_024921121.1	873	967	967	0	95.36	1	1	ATGACCACCGTAGCAACGAGCCGTTATGCAGAGGCCCATGCTAAACAACATGGCCCCGGCGACGAACGACCTACTGCCCTACAGATTGTCAAGGACGAGCAGAGAGAAGGAAACATGACCGACAAGGTCGTTTTCATCACAGGATGCTCTTCAGGATTGGGAGTCGAGACGGCGAGAGCAATGAAAGCCACTGGAGCAACCGTTTTCGTCACCGCTCGCAATTTGGAAAAGGCCAAGGAGGCGCTTGGAGACATCCTCAATGGCGATCGGATTCACCTTCTCAAGCTAGATCTCGAATCTTTCGACAGTGTTCGATCTTGCGTCAACGAATTCAAGTCAATGAGCAGTTCTCTCAATATCCTCATTGAAAATGCCGGTATTCGACACGTTCCGTTCGGTCGGACACGTGATGGCTTCGAAAAGCATTGGGGAACAAACCACCTATCTCACTTTCTCCTCTTAGAGCTTCTCAGGCCTATGCTCTTAGCATCATCGACGCCAGAGTTTTGCTCTCGTGCCATTATTGTTTCTTCAACGGCCCACAGAAACGCTCCTATGGACTTTTCAGATCTGAATTGGGAAAAGCGGAAATACGTTCCCTCGGTTGCTTACGGCCAAAGCAAATTGGCCAATGTTTACACTGCCAGCGAAATCGAGAGGCGATATGGCGCGCAGGGACTTCATGCATGGAGTGTTCACCCCGGTGGTATTCGAACGGGGCTACAAGCACCAAGTACGTTTGATATCAAGGACTGGCTTGTTGTCATCAAATCCGGCCCCATGGCAACGCTCAACACCATGATGAATGCTGAGCAAGGTGCTTCAACGTCTGTATGGGCGGCCTTGAGCAGAGATCTGGAAGGCCAAGGAGGAAAATACTGTGAGAGGAACCGATTCAGTGAGCCGCTGAAGAAGGGCTGGAAGATGATTGATCCAGGACATGCCGAGTGGTGCTACGACGAAAAGGCTGCGGCAAGGCTTTACGACTTGTCCATGAAAGAAATCAATATGTAA	ATGACCACCGTAGCAACGAGCCGTTATGCAGAAGCCCATGCTAAACAGCATGGCCCGGGCGACGAACGGCCGACTGCCCTGCAGATTGTCAAAGACGAGCAGAGAGAAGGAACCATGGCCGACAAGGTCGTTTTCATCACAGGATGCTCTTCAGGATTGGGAGTCGAGACGGCGAGAGCAATGAAGGCCACTGGAGCAACCGTTTTCGTCACCGCTCGCAATTTGGAAAAGGCAAAAGAGGCGCTTGGAGATATTCTCAATGGCGATCGAATTCACCTTCTCAAGCTAGATCTCGAATCTTTTGACAGCGTTCGATCTTGTGTCAACGAATTCAAGTCAATGAGCAACTCTCTCAATATCCTCATTGAAAATGCCGGTATTCGACACGTCCCGTTCGGTCGGACGCGTGACGGCTTCGAAAAGCATTGGGGAACAAACCACCTGTCTCACTTCCTCCTCTTGGAGCTTCTCAGGCCTATGCTCCTAGCATCATCGACGCCAGAGTTTTGCTCTCGTGCCATTATTGTTTCTTCAACGGCCCACAGAAACGCTCCTATGGACTTTTCCGACCTGAATTGGGAAAAGCGAAAATACGTGCCCTCGGTTGCTTACGGCCAAAGCAAACTGGCCAATGTCTACACTGCCAGCGAGATCGAGAGGCGATATGGCGCGCAAGGACTTCATGCATGGAGTGTTCATCCCGGTGGTATTCGAACGGGGCTGCAGGCACCAAGCACGTTTGATATCAAGGACTGGCTTGTTGTCATCAAATCCGGACCCATGGCAACGCTCAACACCATGATGAATGCTGAGCAAGGCGCTTCAACGTCTGTATGGGCGGCCTTGAGCAGAGATCTGGAAGGCCAAGGAGGAAAATATTGTGAGAGGAACCGATTTAGTGAGCCGCTGAAGAAGGGCTGGAAAATGATTGATCCAGGACATGCCGAGTGGTGCTACGACGAAAAGGCTGCGGCAAGACTTTACGACTTGTCCATGAAAGAAGTCGATATGTAA	1014	1146	XM_024921121.1 Trichoderma harzianum CBS 226.95 hypothetical protein (M431DRAFT_542302), partial mRNA		M431DRAFT_505838	Uncharacterized protein	M431DRAFT_542302	Trichoderma harzianum CBS 226.95	337	0	oxidoreductase activity [GO:0016491]	GO:0016491	0	0	0		Th0179_005572-RA	29875.EHK24056	1.44e-232	641.0	COG1028@1|root,KOG1208@2759|Eukaryota,38CZD@33154|Opisthokonta,3NW36@4751|Fungi,3QKWG@4890|Ascomycota,21E12@147550|Sordariomycetes,3TM9S@5125|Hypocreales,3TXSH@5129|Hypocreaceae	5129|Hypocreaceae	Q	Enoyl-(Acyl carrier protein) reductase	-	-	-	-	-	-	-	-	-	-	-	-	adh_short		#N/A	#N/A	#N/A	#N/A	#N/A	#N/A	#N/A		Th0179_005572-RA	337	0.06	0.05	0	o		Oxidoreductase calI
	Th0179_005573-RA	XM_024912247.1	96774	744	24	0	1	744	1	744	0.0	1242	XM_024912247.1	672	720	720	0	96.77	1	1	ATGCCTTCCGGTGATCTAAATCCGCCTATGGCGTACGAGCCGTACAGTCGACCGCTCAGCGCAGAGCATGACCCTGTTCATACCGAAAAGCTCAACCAACAGCGCATCGCCACTCGCAATGCCAAGCAGAAGGAAGGTCGCAGTAAGCGGATTTTGGAATCTGTGCGAGTTGTTCTGCGACTTTTAGCATTGGCTTTCGCCGCTTCAGTCATCGGCGTGCAAGCTCATATTGCTCGAGTTTGGGACCAGTCAAAGAATGAGACCGTTCAAAATTCCCAGACTGGATTCCGCATGCGCGCTTGGGCCGCTCAGATGGACCTGTGGCCGACTTGGGTAAACATTGGCGCGGGTGTTATCGCAAGTGTCATTCACATCTCGTCCTTGCTAACGCTGTGCGGTGGTCTTCGTACCTTACGGCAGAACAAACTCTACCCTTGGGCTGTTGCATTAACGTCCATATTCTCCATCGTCGCATGGATCGCCGCTGTTGTCTACTACAAGGTTGACAATGCCAGAGGGAAGAAGCACTGGGACATCTGGTCATGGTCATGCAGCCACCAGACTTGGAACGCCCCCAACGTTAGCTTCGAGCCGCTGTGTGTTGAATTGAACTATAGCTTTGCCGCTCTCATTATCGCAGCAGCCATCGAGATTATGTGTCTCGTCATCTTCTTTGTCATTCGAGGCCGTGAGAAGAAGCTGCGACGGTACAGGCAGATTGTTACGGTCACCGGCTCGGCTTAG	ATGCCTTCTGGTGACCTACATCCGCCTACGGCGTACGAGCCGTACAGTCGGCCGCTCAGCGCAGAGCATGACCCTGTTCATACCGAAAAGCTCAACCAACAGCGCATCGCCACTCGCAACGCCAAGCAGAAGGAAGGTCGCAGTAAGCGGATTTTGGAATCGGTGCGAGTTGTTCTGCGACTTTTAGCACTGGCTTTCGCCGCTTCGGTCATCGGCGTGCAAGCTCATATTGCTCGAGTTTGGGACCAGTCGAAGAATGAGACGGTTCAAAATTCCCAGACCGGGTTCCGCATGCGCGCTTGGGCCGCTCAGATGGACCTGTGGCCGACTTGGGTAAACATTGGCGCGGGTGTAATTGCAAGTGTCATTCACATCTCGTCCTTGCTAACGCTGTGCGGTGGTCTTCGTACCTTACGACAGAACAAGCTCTACCCTTGGGCTGTTGCATTGACGTCCATATTCTCAATCGTCGCATGGATCGCCGCTGTTGTCTACTACAAGGTTGACAATGCCAGAGGGAAGAAGCACTGGGACATCTGGTCATGGTCATGCAGCCACCAGACTTGGAACGCCCCCAACGTTAGCTTCGAGCCGCTGTGTGTTGAATTGAACTATAGCTTTGCCGCTCTCATTATCGCAGCAGCCATTGAGGTCATGTGTCTCGTCATCTTCTTTGTCATTCGAGGCCGTGAGAAGAAGCTGCGACGGTACAGGCAGATTGTTACGGTCACTGGTTCGGCTTAG	744	926	XM_024912247.1 Trichoderma harzianum CBS 226.95 hypothetical protein (M431DRAFT_125515), partial mRNA		M431DRAFT_505840	Uncharacterized protein	M431DRAFT_125515	Trichoderma harzianum CBS 226.95	247	0	integral component of membrane [GO:0016021]	GO:0016021	0	0	0		#N/A	#N/A	#N/A	#N/A	#N/A	#N/A	#N/A	#N/A	#N/A	#N/A	#N/A	#N/A	#N/A	#N/A	#N/A	#N/A	#N/A	#N/A	#N/A	#N/A	#N/A		#N/A	#N/A	#N/A	#N/A	#N/A	#N/A	#N/A		Th0179_005573-RA	247	89.32	4.06	4	i56-78o108-130i143-165o205-227i		#N/A
	Th0179_005574-RA	XM_024919873.1	96717	853	28	0	459	1311	1	853	0.0	1421	XM_024919873.1	769	825	825	0	96.72	1	1	GAACGAAAACTTCATCAGCAACATGGTCGACAAGCTGGCGCCGCAGAAGCAGCCCATCGGGCCAGCTGTCTTTAATCTTATTGCCGACTTGATCGTTGACATTCTTCCCGTCGGCGGCGAGATTAAAGCCGCTAGTACATTTATTAAGAAGTTCAAGATTATACGGAAAGCCACCAAAAAAGATGTCAAGGACGATGGCAAGGACATCATCAGCGTCTTGGAGTCAAACAGCGACATTGACAAGCAGGCCGCAGCAACCAAGGACACCCTCACTCAGCAATTGGAGGCTATTGTTACTGGCACACAGCAGCGTATGAGGGATCTTGTCGCACAGGTATTCGGACCGAACCAGGACCCTACCACTGTTGATGACGACCAGATTGTCAACACTGTTGCCTTCATAAATACCTACCACGGCGGGTTTCTCGACGACCTCCCTGCACAATCTGATCTTACTCCCCAGATGGAGAAGCAGATGAAGACATGGATAGCTTCTCAAATCATCAGCATCCTTGGATATGCTTTGTTCATTGATAGCACTCCACTGGCAGATCCTCCTGGCCAGCCTGGCGTTGTTTGCAATGCAGAAGGTGGTATCCCACTCAGTGGAGGCTGCGGTCTGTTCCGTATTGGCGCTGTCGTAGGTTCCGGAAACGTCATCGATGGCGCGCAAAAAGCCAACGATATCTTTGCTCTGAATGACCTTGGTATTAACATGAACGACGTGGTTAACAACGCGAGAGGTTGCCCTCAAGGTAACACTGTTGACTTCGAGGGCTTCTTGGAGATGGATGACTCGAACCCGTTGCCTAACTGCATGTTCAACTTCCCGGTTCAAGACGTTAAACTATAA	GAATGAAAACTTCATCAGCAACATGGTCGACAAGCTGGCGCCGCAGAAGCAGCCCATCGGGCCAGCTGTCTTTAATCTCATTGCCGACTTGATCGTTGACATTCTTCCCGTCGGCGGCGAGATTAAAGCCGCTAGTACATTTATTAAGAAATTCAAGATTATACGGAAAGCCACCAAAAAAGATATCAAGGACGATGGCAAGGACATCATAAGCGTCTTGGAGTCAAACAGCGACATTGACAAGCAGGCCGCAGCAACCAAGGACACCCTCACTCAGCAATTGGAGGCTATTGTTACTGGCACACAGCAGCGTATGAGGGATCTTGTCGCACAGGTATTCGGACCGAACCAGGACCCTACCACTGTTGATGACGACCAGATTGTCAACACTGTTGCCTTCATAAATACCTACCATGGCGGGTTTCTCGACGACCTCCCTGCACAATCTGATCTTACTCCTCAGATGGAGAAGCAGATGAAGACATGGATAGCTTCTCAAATCATCAGCATCCTTGGATATGCATTGTTCATTGATAGCACTCCACTGGCAGATCCTCCCGGCCAGCCTGGCGTCGTTTGCAACGCAGAAGGTGGTATCCCACTCAGTGGAGGCTGTGGTCTGTTCCGCATCGGCGCTGTCGTAGGTTCCGGAAACGTCATCGATGGTGCGCAAAAAGCCAACGATATTTTTGCCCTGAATGACCTTGGGATTAACATGAACGACGTCGTCAATAATGCGAGAGGTTGCCCTCAAGGTAATACTGTCGACTTCGAGGGTTTTCTGGAGATGGATGATTCGAACCCGTTGCCTAACTGCATGTTCAACTTCCCGGTTCAAGACGTTAAACTATAA	1311	1013	XM_024919873.1 Trichoderma harzianum CBS 226.95 hypothetical protein (M431DRAFT_512602), mRNA		M431DRAFT_505859	Uncharacterized protein	M431DRAFT_512602	Trichoderma harzianum CBS 226.95	276	0	0	0	0	0	0		#N/A	#N/A	#N/A	#N/A	#N/A	#N/A	#N/A	#N/A	#N/A	#N/A	#N/A	#N/A	#N/A	#N/A	#N/A	#N/A	#N/A	#N/A	#N/A	#N/A	#N/A		#N/A	#N/A	#N/A	#N/A	#N/A	#N/A	#N/A		Th0179_005574-RA	436	3.85	3.50	0	o		#N/A
	Th0179_005576-RA	XM_024924819.1	92321	1797	138	0	31	1827	1	1797	0.0	2555	XM_024924819.1	1383	1659	1659	0	92.32	1	1	ATGTCGGTCACGCCAGATGTGGCTGAAGCAACGCCAATATCCCAAGACATGAGGCCCGGTAACGAGGCCAATACATCAAACGAAGACTGCGACAGTGAGTCCAGTGTCGAAACCGCCACCGATATGAAGAGGACAATCCATCTCAGGCTAGCTTCCACCTGGTGGATGGAAATAATCACTATGAGCATCAGCCTCGGCTGTATGACTGTGCTTATTTACATCCTCATGCGTTTCCAGAACAGGTTATTGACAGAGTGGTCCTTTTTTATCAGCATTAATGCCACCGTTGCCGTTGCAATAACAGCCGCAAGAGCAACACTTCTCGCTGCCATTTCGGTTTGCCTTAGCCAGGAGAAATGGACTCGCTTTACTCAGAGGGCCTGTCGCCTTCAAGATTTTGCTATTATTGATACAGCAAGCCGCGGGCCTCTTGGCTCCTTACAAATGCTCTATAAGATTTCATGGGGATTTGCGAGCATTAGTGCGATAGTTGTTGTTTTATCACTACTCACAGATACGTTTGTGCAACAAGTAGTCCAACTGGAACCTGGAACGATATCTAGCTACAAGGAGGGTTCGGCAACTTTTGGGTATGCGCATGGTTACAAAAGCTACAAAAGCTACAAGTATGAATCACTTGGAATGGACATCAACAATGACATAAATAGCGCGGTCCTCAACGGCCTGCAACCGAAGAGCAGGACATTTGCATTTAACTGCCATTCAAACTGCACTTGGGAGAACTATTATATAACGTTGGGCTTCAGTAGTGCCTGTACTGATGCCTCCAAAGAGACCCTAGAAACTCTGAAATGTAATGATGGTCCCCAAATTCACTCAAATACTGGGCAACAGGGTCTGCCTTGTAGAATGAGTACGCCCAACAATGTGAAACTCGAATTAGGGGCAAGGACAATATCCGATTCGTACATGAATATTAACTCTAGTAGATTGGCCATAATCGATTACCTGAACGGTTCACCAGCTTTCTATGCTGCTGTCTGGACTTGGAAACCTGGACATGATTACTCTGTGGACATAGAGATACCTGAGCTCAAAAACCTCTTGCAGAACAGTTCGGTGATCATTGAGTGTGCACTCAGAGTCTCCTTGTACAACTATTCAGATATCTCGTCAATCTCAAATACTTTCACTATCGGCGTCATCAAACAGATTCCTCTGGGCGTAATCACTGGGCTTACTACTTCAGGCATGCTGGGAGATACACATCATCCTCATCAGGAGACGTCTTTGTGGTGGAACCACACCAATGACTATCTACCAGATGTCTATTTTTCTGCGATTGATCTTCGTTACACCTCCAGCTTCTTTCGGTCGTCTGCCTTCTCTGGCACTCTTGGCGATAGTACCCCTGATGATCATAATTTTTCTCCAGGAGCCACGACATTTTTTGGCAATGGAACTTTGGAAGTCGTATCAGGCATATTCGACAGTATCTCTCTAAGTCTGACTGATATGATACGACAAGGTAGCGGAATGCAGATAGCACAGGGTACAACGAGTCAAGCTGTGGTATATATCCGCGTACGCTGGGAATGGCTCATTTTACCCCTAGTCGTCCATTTGCTAGGTGGACTTGCGCTCCTCATGACTGTTGTTGGGACAAAGCGAACCAGTGATGTGCCTCTATGGAAGGGTTCAACGTTGGCAGTGCTTTATCATTGGGTGGATAAAGATGGAATTATAGGATCCCAAGTTCAGAATCTGGAGGATTTGGAGAAGGTCAAGAAGATGCAAGTCATGTTGGAGAAGAAAGGCGGCATATCTGATTCGTAG	ATGTCGGATACGCCAGATGTGGCTGAAGTAACGCCAATACCCCAAGGCACGAGACTCGGTAACGAAGCCAATACAGCAAACGAAGACTGCGACAGTGAGTCCAGTGTCGAAACCGCCACCAATGTGAAGAAGACAGTCCATCTCAGGCTATCTTCCACCTGGTGGATGGAAATAATCACTATGAGCATCAGCTTCGGCTGTATAGCTGTGCTCATTTCTATCCTCATGCGTTTCCAAAACAGGTTGTTGACAGAGTGGTCCTTCTTTATCAGTATTAATGCCACCGTTGCCGTCGCAATAACAGCCGCAAGAGCAACGCTTCTCGCTGCCATTTCGGTTTGTCTTAGCCAGGAGAAATGGACTCGCTTTACCAAGAGGACCCATCGCCTGCAGGATTTTGCTATTATTGATACAGCAAGCCGCGGACCTCTTGGCTCTTTACAAATGCTCTATAAGATTTCATGGGGATTTGCGAGCATTAGTGCGATAGTCGTTTTTTTATCACTACTCACAGATACATTTGTGCAACAAGTTGTCCAACTCGAACCTGGAACAATATCTACCTACAAAGAGGGCTCAGCAACTTTTGGGTATGCGCATGGTTACAAAAGCTACAAAAGCTACAAGTATGAATCACTTGGAATGGATATCAATAATGACATAAATAGCGCGGTCCTCAGCGGCCTGCAACCGAAGAGCAGGACATTTACATTCAGCTGCCATTCAAACTGCACTTGGAACAGCTACTACATAACATTGGGTTTCAGTAGTGCCTGTAACGATGCCACCAAAGAGACTCTAGAAACTCTGAAATGTAATGATGGTCCACAAACTCACTCAATTACAGGGAAACAGGGACTACCTTGCAGAATGAGTACGCCCAACGATGTGAAACTCGAGTTAGGGGCAAGAGCGATATCCGATTCGTATATGAATATTAACTCTAGTAGATTTTACATGAGCGATTACCTGAATGGTTCACCAGCTTTTTATGCTGCTGTCTGGACGTGGAAACCTGGAGCTGATTATTCTATGGACATAGAGATACCTAAGCTCAAAACCCTCTTACAGAACAATTCGGTGATCATTGAGTGTGCACTCAGAGTCTCCTTGTACAACTATTCAGATATCTCGTCAATCTCAAATAGTTTCACCGTCGGCGTCATCGAACAGATTCCCCTCGGCGTAATCACTGGGATTACTGTTTCAGACATGCTGGGAAATACACATCATCCTCATCAGGAGGCATCTTTGTGGTGGAACCACACCAATGACGATCTACCAGATGTCTATTTTTCTGCGATTGATTTTCATTATACCTCCAGCTTTTTGCGATCGTCTGCCTTCTCTGGCACTCTTGGCGATAGTACCCCTGATGATCACACTTTTTCTCCAGGAGCCACGACATTTTTTGGCAATGGAACTCTGGAAGTCGTATCAGGCATATTCGACAGTATCTCGCTAAGTCTCACTGATATGATACGACAGGGCAGCGGAATGCAAATAGCACAGGGTACAACGAGTCAAGCTGTCGTATATATCCGCGTACGATGGGAATGGCTCATTTTGCCTCTAGTAGTCCATTTGCTAGGTGGAATTGCGCTCTTCGTGACCATTGTTGGGACGAAGCGAACTGGCGACGTGCCTCTATGGAAGGGTTCAACGTTGGCAGTGCTTTATCATTGGGTGAATAAAGATGGAATTATAGGATCCCAAGTTCAGAATCTGGAGGATTTGGAGAAGGTCAAGAAGATGCAAGTCATGTTGGAGAAGAAAGGCGGCATATCTGATTCGTAG	1827	1797	XM_024924819.1 Trichoderma harzianum CBS 226.95 hypothetical protein (M431DRAFT_96394), partial mRNA		M431DRAFT_505867	Uncharacterized protein	M431DRAFT_96394	Trichoderma harzianum CBS 226.95	598	0	integral component of membrane [GO:0016021]	GO:0016021	0	0	0		#N/A	#N/A	#N/A	#N/A	#N/A	#N/A	#N/A	#N/A	#N/A	#N/A	#N/A	#N/A	#N/A	#N/A	#N/A	#N/A	#N/A	#N/A	#N/A	#N/A	#N/A		#N/A	#N/A	#N/A	#N/A	#N/A	#N/A	#N/A		Th0179_005576-RA	608	89.16	0.02	4	i62-84o104-126i163-185o530-552i		#N/A
	Th0179_005577-RA	XM_024913921.1	95279	1758	83	0	1	1758	183	1940	0.0	2787	XM_024913921.1	1509	1675	1675	0	95.28	1	1	ATGAGTGAAGTACAAAATCCAACCTCGTCGTCCGATACCAAAGGGGGCGCCGACGAAAAGCAACCCGCAATAATTCAAGACGTTGACACCAAATCCCCGAGCAATATAGAGGTAGCTGTGCACCAAGATGCTCAAGCTGGCGTTCAGGGAGTCGAGGCTATTGCCATAGTTTGGTCGAAAACATCTCTTATCATTATCTACATATTGATATGGATCGTTTATTTTGTTGTATTGATGCAACAAGGCGCCGAAGCTGCACTGAATCCCTTTGTCACTTCGGCTTTTCAACAGCATTCCCTTACCCCTACAGTTGGTATCTTGGCCAGCGTTATCGGAGGGGTGTGTAACCTGACTGTGGCAAAGATACTCGACATCTTTGGCCGACCGCAAGGTTATGCCATGTCTCTTGTCATTACGACCATCGGCCTCATTATGATGGCAGCGACGACGAATGTAGAGATGTACGCTGCAGCTCAGGTATTCTGGACTGTGGGCAACAATGCGCTACTCTACACAGTGAACATCTTTGTTGCTGATACGACAAGGTTGCACAACCGTGGCCTTATGACGGCCTTGACCTCGTCACCTAATATTATCACTACCTGGCTAGGCGGTCCGATCTCAACTGCTTTCCTCGATGGCCCCGGTTGGCGCTGGTGCTTTGGTGCATTTTCTATTATTGTACCTATCTTGTGTCTTCCTTTATTTTGCATGTTGATGTTCAACTACTTGAAGGCAAAAAAGCAGGGCATCATCACCAGTACAAGAACTGAAACAAAGTCACCTTTGCAACAGTTTCTCTACTACTGCCGCGAGTTTGACGCTATTGGCCTCCTTTTATTAACAGCTGGCCTGGCCCTCTTCCTTTTACCGTTTAATTTATATGCCCTGCAGCCCTTGGGGTGGCGATCGCCGCTAATCATCTGCTTGCTGGTTTTTGGGTTTCTTTTAATCGTCGCATTCGCGTTATGGGAGAGATTCTTCGCACCTATTACTTTTATCCCTTACTCGCTGCTCCTTGATCGGAACATGATTGGCGCATGTATGCTCGGCATGGTCCTCTTTATCAGCTTCTTTTGCTGGAACAGCTTTTTCAGCTCTTTTCTCCAAGTTGTTAACGACCTAGATGTCACCGAAGCTAGCTATGTGGTCCAAATTTATGGTCTGGGCAGCAGCCTATTCTCAATTGCCACAGGTGTGGTTATTCGATATACGGGTCGGTTCAAAGCGATTACTCTTTACGGCGCTATACCTTTATATACTCTCTTTATGGGCCTTATGATTTATTTCCGACGGCCAGACATGAATGTTGGTTATATCATTATGTGCCAAATATTCATCTCCTTGGCCGCCGGAGTCGTTATCATTACATCGCAGATGGCCGCGATGACTGCCGCATCACATCAATATATTGCAGTTGTCATGGCCATTCTATCCATGTTCTCTTCCATCGGCGGCGCTATTGGCCTTACCATTGCCGGTGCTATTTGGCAAGCTGTTTTTCCCATCAAGCTTGCTGAGTACCTCCCGCCCGATGAGCAGGCCAATCTCATAAATATATATAGCGTGCTAGAAGTACAATTGAGTTATCCAGTCGGTACGCCGACTAGGATTGCTATCCAACGTGCTTACGGGGATGCACAATTAATGATGCTGGTGGCTGGCACGGCAATCTGGGCTGTTGGATTTGTTGGAGTTGCTCTTTGGAGGAATAACAACATTAAGAATATCCAACAAGTGATAGGCCAAGTAATTTGA	ATGAGTGAAGTGCAAAACCCAACCTCATCGTCCGATACCAATGGGCGCGCCGACGAAAAGCAACCCGCAATAATTCAAGATGTTGACACCAAGTCCCCGAGCGATACAGAAGTAGCTGTGCACCAAGATGCTCAAGCTGGCGTTCAAGGAGTCGAGGCTATTGCCATAGTTTGGTCGAAGACATCTCTTATCATTATCTACATATTGATATGGATCGTTTATTTTGTTGTATTGATGCAGCAAGGTGCCGAAGCAGCCCTCAATCCCTTTGTTACTTCGGCGTTTCAACAACATTCTCTTACTCCCACAGTTGGTATCTTGGCTAGTGTTATCGGAGGTGTGTGCAACCTGACTGTGGCAAAGATACTCGACATCTTTGGGCGACCACAAGGTTATGCCATGTCCCTTGTCATTACGACCATCGGCCTCATTATGATGGCAGCGACGACGAATGTGGAAATGTACGCTGCAGCTCAGGTGTTCTGGACTGTTGGCAACAATGCGCTGCTCTACACGGTGAACATCTTTGTTGCTGATACGACAAGGTTGCACAACCGTGGCCTTATGACAGCCTTGACCTCATCACCTAACATTATCACTACCTGGCTAGGCGGTCCGATCTCAACTGCTTTCCTCGATGGTCCTGGTTGGCGCTGGTGCTTTGGTGCATTTTCTATTATTGTACCTATTTTGTGTCTTCCTTTATTTTGCATGTTGATGTTCAATTACTTCAAGGCAAAAAAGCAGGGGATCATCACCAGTACAAGAACTGAAGCAAAGTCACCTTTGCAACAGTTTCTCTACTACTGCCGCGAGTTTGACGCTATTGGCCTCCTTTTATTAACAGCTGGCCTGGCCCTGTTCCTTTTACCCTTTAACTTATACGCGCTGCAGCCCTTGGGGTGGCGATCACCGCTAATAATCTGCTTGCTGGTTTTTGGGTTTCTTTTAATCGTCTCATTTGCGTTATGGGAGAGATTCTTCGCGCCTATTACTTTTATCCCTTACTCGCTGCTCCTTGATCGGAACATGATTGGCTCTTGTATGCTCGGCATGGTCCTCTTTATCAGCTTCTTTTGCTGGAACAGCTTTTTCAGCTCTTTTCTCCAAGTTGTTAACGACCTAAACGTCACCGAAGCGAGCTATGTTGTCCAAATTTATGGTCTGGGCAGTAGTCTATTCTCAATTGCCACAGGTGTGGTTATTCGATATACGGGTCGATTCAAAGCGATTACTCTTTACGGCGCTATACCTTTATACACTCTCTTTATGGGCCTTATGATTTATTTCCGGCGGCCAGACATGAATGTTGGTTACATCATTATGTGCCAAATATTCATCTCCTTGGCCGCGGGAGTCGTTATCATTACATCGCAGATGGCCGCGATGACTGCCGCATCACACCAATATATTGCAGTTGTCATGGCCATCTTATCGATGTTCTCTTCCATCGGTGGTGCTATTGGCCTTACAATTGCCGGTGCTATTTGGCAAGCTATTTTCCCCATCAAGCTGGCTGAGTACCTCCCGCCCGATGAGCAGGCCAATCTCATAAATATATATAGCATGCTAGAAGTACAGTTGAGTTATCCAGTTGGTACGCCCACTAGGATTGCTATCCAACGTGCTTACGGGGATGCACAATTAATGATGCTGGTGGCTGGCACGGCAATCTGGGCTGTTGGATTTGTTGGAGTTGCTCTTTGGAGGAATAACAACATTAAGAATATCCAACAAGTGATAGGCCAAGTAATTTGA	1758	2077	XM_024913921.1 Trichoderma harzianum CBS 226.95 hypothetical protein (M431DRAFT_267506), mRNA		M431DRAFT_505870	MFS domain-containing protein	M431DRAFT_267506	Trichoderma harzianum CBS 226.95	585	0	integral component of membrane [GO:0016021]; transmembrane transporter activity [GO:0022857]	GO:0016021; GO:0022857	0	0	0		Th0179_005577-RA	29875.EHK24059	0.0	998.0	KOG0254@1|root,KOG0254@2759|Eukaryota,38CRV@33154|Opisthokonta,3NW0J@4751|Fungi,3QJU7@4890|Ascomycota,211DP@147550|Sordariomycetes,3TG1C@5125|Hypocreales,3U3FC@5129|Hypocreaceae	5129|Hypocreaceae	U	Major Facilitator Superfamily	-	-	-	-	-	-	-	-	-	-	-	-	MFS_1		#N/A	#N/A	#N/A	#N/A	#N/A	#N/A	#N/A		Th0179_005577-RA	585	309.55	1.98	14	i56-78o98-120i133-150o155-177i190-212o222-244i275-297o302-324i345-367o382-404i411-430o435-457i470-492o547-569i		Siderophore iron transporter mirB
	Th0179_005578-RA	XM_024917843.1	93539	1037	67	0	8	1044	8	1044	0.0	1544	XM_024917843.1	836	970	970	0	93.54	1	1	AACAACTTCGCAGCTATCCATTTCCCTACTCTCAGGCGGCACAGCTGGATTCCAGGATTAAAATTCCACGACCAGTTATTGATCCCACACTGGCGCCCATCATCGATTCGTTTCTTCTCCCCGAGGAGGTAGACCTCCAACTAATGCGTGGCATCACTGCCGTTGGGGACGATGGAGAGTGCATTCACCCTGCAGATGTCATTATAAAAAACGCAGTGCATATGAAGCATACTGAGTATCACGCTCTTGGTCCGAATGGCAATAACGTGACGCTATCTGTTTTTGCGCCAAAGAATCCAACTTCGAACGTTCTGCCAGCTTTATACCACATACATGGAGGAGGGATGATTGCAGGTGATCGCTTTTCTGGCGTTGCTGAGCTGTTAGACATCATCAAAGGTATCGAGTGCGTCATCATAACCGTCGAGTACCGCCTTGCTCCAGAGACTCGGGCTCCAGGAGGAGCAGAAGATTGTTTCGCTGGGCTTATTTGGGTATCTGAAAACGCGGTCGCTGTTGGTATTGACCCGGCAAAGATTGTTATCTGGGGTGTTTCCGGCGGAGCAGCCCTAGCAGCCGCAATATGCCTGATGGCTAGGGATAGGAAGTTTCCCGCGACTCCCATTAAGGGTCAGATGCTTTTATCTCCCATGCTAGATGATCGCTGCGACAGCATCTCAGACCAGCAGTTTGAATATGGTAGTCCTTGGTGCGGTATTACAAATCGCATTGCATGGGGCTATGTTATTGGGGAAGACAGGGGGAGCAACAAAGTATCGCAGTATCAGTCGCCGTCTCGAGCAGAAGACTTGTCAAATCTCCCATGTACTTACATTGACGCGGCGGAGTGTGAAGTATTCCGCGATCCTGCTGTGTCCTTTGCCACCAACATGTGGCGCTGCGGTTCAACTTGCGAATTGCACATCTGGCCAGGGGCTTTCCACCTGTTTGACGGAATAGATAACCCTGATGTGCCACTTATTCGCGCTGCAGTCTCTGCAAAAAGAACTTGGATGAAAAGAATCTTATTCTGCTAG	AACAACCTCGCAGCTATCCGTTTCCCTACTCTCAGGCAGCACAGCTGGATTCAAGAATTAAAATTCCACGACCGGTTATTGATCCCACACTAGCGCCCATCATCGACTCGTTTCTTCTCCCCGAGGAGGTAGACCTCCAACTAATGCGTGGCTTCACAGCCATTGGCGATGGCGAAGAGTGCATTCACCCTGCAGATACCATTATAAAAACCGCAGTGCATATGAAGCATACTAAGTATCACGCTCTTGGTCCTAATGGCAATAACGTGACGCTATCTGTTTTTGCGCCAACAAATCCAACTTGGAATGTTCTGCCAGCTTTATACCACATACATGGAGGAGGGATGATTGCAGGTGATCGCTTTTCTGGCATTGCCGAGCTATTAGACATCATCAAAGGTATCGAGTGCGTCATCATAACCGTCGAGTACCGCCTTGCTCCGGAGACTCGGGCTCCAGGAGGAGCAGAAGATTGTTACGCTGGGCTCATCTGGGTATCTGAGAACGCTACCGTCCTCGGTATTGACCCAGCCAAGATTGTTATCTGGGGTGTTTCCGGCGGAGCAGCCCTAGCAGCCGCAATATGCCTGATGGCTAGGGATAGGAAGCTTCCCGCAACTCCCATCAAGGGCCAGATGCTTTTATCTCCCATGCTAGATGATCGCTGTGACAGCCTCTCAGACCAGCAGTTTGAATATGGCAGTCCTTGGTGCGGTATTACAAATCGCATGGCATGGGACTATGTTATTGGGGAAGACAGGGGGAGCGACAAAGTATCGCAATATCAGTCGCCGTCTCGAGCAAAAGACTTGTCAAACCTCCCGTGTACTTACATTGACGCGGCGGAGTGTGAAGTATTTCGCGATCCTGCTGTGTCCTTTGCCACCAACATGTGGCGCTGTGGTTCAACTTGCGAATTGCATATCTGGCCAGGGGCTTTCCACCTGTTTGACGGAATAGATAACCCTAACGTGCCACTTATTCATGCTGCAGTGTCTGCAAAAACAACTTGGATGAAAAGAATCTGGTTCTGCTAG	1044	1044	XM_024917843.1 Trichoderma harzianum CBS 226.95 hypothetical protein (M431DRAFT_499859), partial mRNA		M431DRAFT_505877	Abhydrolase_3 domain-containing protein	M431DRAFT_499859	Trichoderma harzianum CBS 226.95	347	0	hydrolase activity [GO:0016787]	GO:0016787	0	0	0		Th0179_005578-RA	29875.EHK24060	2.38e-204	570.0	COG0657@1|root,KOG1515@2759|Eukaryota,39YYF@33154|Opisthokonta,3NZF4@4751|Fungi,3QNU2@4890|Ascomycota,21PWR@147550|Sordariomycetes,3THUT@5125|Hypocreales,3U4A9@5129|Hypocreaceae	5129|Hypocreaceae	V	Carboxylesterase family	-	-	-	-	-	-	-	-	-	-	-	-	Abhydrolase_3		#N/A	#N/A	#N/A	#N/A	#N/A	#N/A	#N/A		Th0179_005578-RA	347	5.91	0.00	0	o		Related to lipase/esterase
	Th0179_005579-RA	XM_024917844.1	92603	1433	103	1	1	1430	1	1433	0.0	2056	XM_024917844.1	1113	1327	1327	3	92.60	1	1	ATGTCCAGTATTGAGCAACTGAAGAATTTACGGCCACTAGGCAAACTCGAGCAGGTATCTGCATCTTGTCACCACCTAGGATATTTTAACAACGTCGGTCTCTCGGCTCACTACCGTCTCCCGGGATCCTCTTCTTTTGCGGCATCCGATCTAAGAAACCTTGTCTATGTAGCGGCCAGAGAGGTGATTAGCAAGCATCCTGTATTATTCGCCATACCTGCCAACGAAGATACCCCCAATGCCTACTTTGTTTCTCTTCCCTCAATCAATCTCGGTCAGAGTATTAAATTCCTCATACGTTCCAAGCCTTTAAATATCCTCGACGGAGGAGAAGACGAAGAACTTGATGCCGTCCTGGAAGATCAGCATAACACCAACTTCAAAAATGATTATGGGACAGCGCCATTCTGGCGTCTTATAATTCTTCGAGACGCTGAAGGAGATATGAGTTTTACGGCGTCATTCATCTATCACCACGCTATTGGCGACGGCTTCTCTGGTCTAGTGTTCCACAATACGTTCCTCGATTCACTAGAGACTGTTTCTTCTTCTCCTATATCTAGTCTCCAAAGTAAGCAGATAATTCTCCCAGATGACAATGTTCATATAATGCCAGCTCTTGGAGAATTGCACCCTCTGCCGATTAACCCGAATCCGCTTCTTCATTCCGCGACAAATCTCAACGAGTGGACTGGCAACTCCATCCGCTGCCCCTGTAAATCTCGCTGGATCTCTTTTCATATCTCATCAGGGACCTCCGAATCATTCTTTCGCAAATGCAAGCAGAAAAGGATCTCTGTGGCATCCGTCGTGTCATCTGTCATCGCCACGACCCTATTTCGTACTCTTCCACCCGATATTGAAGCCCTCACGTGTATAATTCCAGTCAATCTACGGCCATGGCTTCGATTATCTAGT---GAGGCCACTAAGACTGCAATGGGCAGTTACTTTGATGCCACCAGAGTACAATTCATACGGCCTGGTCAACACACCGAGGATTCTAGCCCGGCCGACGATATATGGTCCTGTGCTCGGCAAGCATCAAAAGGGATTAGGCATTATCTAGATAACGTATCGCCTTCTGGGGAACCTTATACAGCAGTTTCAGTATTGGAAACGATTCCAGATATCTCGGCTATCTTCACCTCAATTGTTGGAAAATCTCGCGACGCAGCGTTTGAAGTAACAAACGTTGGGCTTTTCTCATCTGCCGCTGCTTCTGAGAGGAAGGCCAATAGTTGTTGGCAAGTAGGGAAAGTTCTACTCAGTCGAAGTTCTTTGGCATCAGGTGCTGCAATCACTATCAGTATCGCCACTGGAGGTGATGGGACAATGGCCGTCGGATTTAGTTGGCAGGAAGGTGTTGTTGAGGATGGTCTTGTTCGAAAAGTCAGCAGAGAGGTTAAGAAATATTTCGAAGACAATAGCTA	ATGTCTAGCATTCAGCAACTGAAGAAGTTACGGCCTCTAGGCAAACTCGAGCAAGTATCTGCATCTTGTCACCACCTGGGATATTTTAACAACGTCGGTCTCTCGGCTCACTACTATCTTCCGAGATCCTCTTCTCTTGCGATATCCGATCTACGTAAGCTTGTCTACGCTGCGGCCGGGGACGTGATTAGCAAGCATCCTGTATTATTCGCCATACCTGCCAACGAAGATAGCCCCAATGCCTACTTTGTTTCTCTTCCCTCGATCAACCTCGATCAGCGTATCAAATTTCTCATCCGTTCTCAGCCTTTAACTGTTCTCGACGAAGGAGAAGACGAAGAACTTGATGCCGTCCTTGAAGATCAGCATAACACCAACTTCAAGAATGATTATGGAAAGGCACCATTCTGGCGTCTTATTATTGTTCAAGATGCTGAAGGAGATATGAGTTTTACGGCATCATTCATCTATCATCACGCTATTGGCGACGGCTTCTCTGGTCTAGTGTTTCACAATACGTTCCTCGATTCACTAGAGACTGTTTCTTCTTCTCCTGTATCTGGTCTCCAGAGTAAGCAGATAATTCTCCCAGATGACAACGTTCATATAATGCCAGCTCTCGGGGAATTGCACCCTCTGCCGATAAACCCGAGCCCGCCTCTTCATTCCGCGACAAATCTCAACGAGTGGACTGGCAACTCCATCCGTTGCCCCTGTAAATCTCGCTGGATCTCTTTTCATATCTCATCAGGGACCTCTGAATCCTTCTTTCGCAAATGCAAGCAGAAAGGGCTATCTGTGGCATCCGTCGTGTCATCTGTCATCGCCACGATCCTATTTCGTATTCTTCCACCCGATATTGAAGCCCTCACTTGTATAATTCCAGTTAATCTTCGGCCATGGCTTCGATCATCTAATGCCGAGGCCACTAAGACTGCAATGGGTAGTTACTTTGATGCCACCAGAGTACAGCTCATACGGCCTAGTCAACACCCTGAAGATCCTAACTCGGCCGACGATATATGGTCCTGTGCTCAGCAAGCATCAAAAGGGATCAGGCAATACCTAGATAACGTATCGCCTTCTGGGGAACCTTATACGGCAGTTTCAGTATTGGAAACGATCCCAGATATCTCGGCTATCTTCACCTCAGTTGTTGGAAAACCTCGCGACGCAGCGTTTGAAGTAACAAACATTGGGCTTTTCTCGTCTGCCGCTGCTTCTGAGAGGAAGGCCGATAGTTGTTGGCAAGTAGGGAAAGTTCTACTCAGTCGAAGTTCTTTGGTATCAGGTGCTGCAATCACTATCAGTATCGCCACTGGAGGAGATGGGACAATGGCCGTCGGGTTTAGTTGGCAGGAAGGTGTTGTTAAGGATTGCCTTGTTCAAAAAGTCAGCAGAGAGGTTAAGAAATATTTTAAAGACAATAGCTA	1431	1434	XM_024917844.1 Trichoderma harzianum CBS 226.95 hypothetical protein (M431DRAFT_499860), partial mRNA		M431DRAFT_505882	Uncharacterized protein	M431DRAFT_499860	Trichoderma harzianum CBS 226.95	477	0	0	0	0	0	0		Th0179_005579-RA	29875.EHK24061	1.82e-221	624.0	295B4@1|root,2RC91@2759|Eukaryota,39V38@33154|Opisthokonta,3P0K5@4751|Fungi,3QWP9@4890|Ascomycota,2153T@147550|Sordariomycetes,3TJPA@5125|Hypocreales,3U475@5129|Hypocreaceae	5129|Hypocreaceae	S	Alcohol acetyltransferase	-	-	-	-	-	-	-	-	-	-	-	-	AATase		#N/A	#N/A	#N/A	#N/A	#N/A	#N/A	#N/A		Th0179_005579-RA	476	0.24	0.00	0	o		Alcohol acetyltransferase
	Th0179_005580-RA	XM_024919874.1	92981	3177	221	2	1565	4740	1756	4931	0.0	4630	XM_024919874.1	2507	2954	2954	2	92.98	1	1	ATATGCCCCTAGTTTCTTTAGTCAATGACATCCTTGAGAAACGCTCTATGAACCTTCTGCAGCTCCCTGAGATCAACGAGTTGCTGAATATTGGCGCTGTCAAGCCTTTTCCGTATACCAAAACGTTCGAGGAAGCCATCAATGAGCCTTTTTGCTACCTTCATACTTCTGGGTCAACGGGAGTGCCTAAGCCTATCCCTTGGTCTCACGGTTTGATTGGTACTATGGACGCAGTGCGATTGCTACCCCCCGCTGAAGGCTATGACGATTTGCTTCCGTGGACATCAGATTGGAAGCCAGGCGATACGATATATTCATCGTTTCCTATGAGTCATGGAGCCGGAATTATCATGGATATCCTGATGCCTGCCCTTTTCGACTTGCGCTGTATCTTGGGACCCAGGGGTGTTCTTCCCAACGTCAACCTTGTAGAAACACTGGCAAAGAATGCGAAGATTGACATATGGAGCATGGTACCGTCTCTTGTGGATGAGCTGGGAGAAACACCAGAAGTGCTTTCCAAATTGAGCCGGTCCAAATTTATATGTGCGTCTGGCGGCCCCGTTAGCCCCATCACCGCCGGAAGAGTAAATGATACAATCAGAGTGCTGAACCTGACGGGCACCACGGAGGGTCTGTTTATTGGCAACCTCGTCACGTCGAGAGAAGATTGGTTCTGGTTCTGCTTTCACCCGTACTCTGGTTTCGAATTTAAGCAAATCGAGGAGAATACTTATGAGCATTGGGTGCATCGAAACGAACATTGGCCTCTCTTCCAAGGCATATTTCACACTTTCCCAGAGAAAGAGTCAATTAACTTTAAGGATTTATATGTGAGGCACCCAACGAAACCAAATCTGTGGTCTTTTAAAGGGCGAAGCGATGATCTTGTCGTCCTGTCCAATGGGTATAAGATAACGCCTTTGGAAACGGAAGCTTTCATTGCCACACATCCTGCCATTGAGAGCTGCCTTATTTTCGGAACTGGGAAACCCCAAGCAGGTCTACTGATCGAGTTGAAAGACTCTTCCATTAAAACTGACGAACTTATCGGTAGTATTTGGGAAACCGTGAAGAAGGCCAACTCCATCTCCCGACACAAAGACCAACTTCTCAGGGACTTTGTCACCTTTTCAGATCCTAATGTGCCTTTTATTCGTACAGATAAGGGTACTGTAAAGAGATCTGCTACACTAGCGCTCTACGCCGACTATATTGAGCGCTTTTACAGCTCTCGTAATGACGATATTTGCTATGGCTACCCTTTCGATATGGACTCGGTTGAGTCAGTTCAGAGCGGCATTCGTGAAATCCTCGCGTCCTCACTCCCTACAGCCCGAACAGCATCCCCAGATACGAACTTATTTGATCTTGGGCTGGACTCTCTGGGCGTTTTTGCGGCTATCAGGGCGATCCGCGCAGCTTCAGGCTTAGGTGAACAGATTGCTCCTCGTCACGTCTATGCCAATCCAAGTATTGCCAATCTTGCCTCAGCTATCTTACGTCTGGTAGCCGAAGAGAAGAGTGCGATCGAAGCAAACAGATTTGAAAAGACTACGGAAAGCGATGTGGCCCAGTTGAAGGATACCATTGCCAAACACAAGGCGCGGCAATCATTTCGACTGAATGCCTTCGACTATGTCAATCCTAACCACGGCATGGGCTTGGTCTTCTATTTCTCCCTACATAAAGGTGTTAGTTACGACCAAGTCTTTGCCAACTTACAAGAAGGCCTCAATCGTACATTCGACTTAATCCCAGCCCTGAGTGGCAAGATTATGAACTCCTCTGAGCAAGAGATTGGCTATACTAGAGGAAATCTTTGTGTTACTATCCCGCCTGACTCCATGGCAGCTTCTGTACGAAACCGTCTAGTCTACAAGGATCTCTCTAATATTCTCCCATCATTCGACGAGCTCCGAGATGCGGGCTTCCCACCGTCTGCTTTTAAAGACGGCCTTGTCTTACGAGACGATCCATTCCCGAAGATGCCCGCCGATATTTTTGTTGGCCAGGCCAACTTTGTTTCTGGCGGATGTATTCTAGCAGTTGACTTGAATCATTGCTGTCTCGATGGTGTTGGAGCCATGATTGCTATCAAAGCTTGGGCCGAAAACTGCAGATATTTGCAAGGCAACGAGGCAGCAACATGTCAATGGTATGACCCCGAAAGCTTCAATCACAGCTTGCCGGAGATTATTCATCAGCAAGAGGGTTGGGATCGACCACTTCATGAAATCGACCCATCTACATGGAGATATCTACCATTCTTCCCCCCAGACGATGATAAAAGCCACACTAGTATCTTAGCTACAGAGGAGACGGCGAAAATAGGCAAAGACGACAATCTCCTTCCCACGCAAGGTTCAAAAGAAACAGGTCTCTCGCCGCAGCTCAACTTCACTCTCCATCCTATTTGGCCATTAGCTCGCGCTGAAAGAACCTTGAAAACAACTTTATTTTTAATTCCACCCGAAAAGTTGGAAGAGTTGAAACATGACAGCCTCCCTGATG-CCAAGACTAAGGGGGTGACATGTTCTATTAGCGATATTGTGCAAGCGTTCTTCTGGCGCAGTGCCATCAAGGCGCGGTATCGCGTGGCTACAGAAATCCGCAAAGAGACCTTTGGGCCTGACGACATCTCCATACTCGAGTTACCTACTGATGGTCGCCCTTATTTTTCCTCTCTGTTGCCTTCGACATACATGGGCAGCTTACTCATCTTGAATCGGTCCAGTATGTCAGTCGAGACACTCTGTTCTCCAAAGACCAGTATAGGAGACGTTGCGTATCTGCTTCGTCAATCTGCTAAGAGCATTACACCCTCGGTAGTTCATGATGCATTTTCAATTTTGCAATCGCTTCCAGACCATACAAGATTCTCAACCGCCAATATGGGCCTTGAACATATGCACGCCATGATTTCCAACATGATGTTATTCCAGACTAGTGAGATCTGCTTTGGAGACCAATCCTTCGCCAATGGAGGCTCCCCAGAGTCTATGCGACCACAACTTGAGCGCGGAAATGGACGGTTCAGATTCTTGGTCATCTTTCCAATGAAACAAGATGGAGGCGTGGAACTGGTCATGGGTACACACCCTGAGGAACTGGAGATGTTAATGAGCGATGAGGAGTTTACGAAATATGCAACTCTTGTAGGTTCCAGCCATTAA	ATGTGCCCCTAATTCCTTTAGTCAATGACATCCTTGAGAAACGCCCCATGAACCTTCTGCAGGTCCCTGAGGTCAACGAGTTGCTGAGCATTGATACTGTCAAGCCTTTTCCTTATACCAAAACGTTTGAGGAAGCCATCAATGAGCCTTTCTGCTATCTTCATACTTCTGGGTCAACGGGAGTGCCTAAGCCTATCCCTTGGTCCCATGGTTTGGTTGGTACAATGGATGCAGTGCGATTGCTACCATCCGCGGAAGGCTACGATGATTTGCCTCCGTGGACATCGGATTGGAAGCCAGGTGATACGATATATTCATCGTTCCCTATGAGTCATGGAGCCGGAATTATTATGGATATTCTAATGCCAGCTCTTTTCGACTTGCGCTGTATATTGGGACCCAGGGGTGTTCTTCCCAACGTCAACCTTGTAGAACAACTGGCCGAGAAGGCCAAGGTTGACATCTGGAGCATGGTACCGTCTCTTGTGGACGAGCTGGGAGAAGCACCCGAAGTCCTTTCCAAGTTGAGCCGGTCCAAATTTATATGTGCCTCTGGCGGTCCTGTCAGCCCAGTCAGCGCTGGAAAAGTAAATGAGACAATCAGAGTGTTGAACCTAACGGGGACCACGGAGGGTCTATTTATTGGCAACCTCGTCACATCGAGAGAAGACTGGTTCTGGTTCTGCTTCCACCCGTACTCTGGTTTCGAATTCAAGGAAATTGAGGAGAATACCTATGAGCATTGGGTGCATCGAAACGAACATTGGCCTCTCTTCCAGGGCATATTTCACACTTTCCCAGAGAAGGAGTCGATCAACTTTAAGGATCTATATGTGAGGCACCCAACGAAACCAAATCTGTGGTCTTTTAAAGGGCGAAGCGATGATCTTGTCGTCCTGTCCAATGGGTATAAGGTAGCGCCTTTGGAAACAGAGGCTTTCATCGCCACACATCCTGCCATTAAGAGTTGTCTTATTTTCGGAACAGGGAAACCTCAAGCTGGTCTACTGATCGAGTTAAAAGACCCTTCGAATAAAACTGACGAACTTATCGGTAGTATATGGGAAACCGTGAAGAAGGCCAACTCCATCTCCCGACACAAAGACCAACTTCTCAGGGACTTTGTCACCTTTTCAGATCCTAATGCGCCTTTTATTCGTACAGATAAGGGCACCGTAAAGAGATCTGCTACACTAACGCTCTACGCCGACTATATCGAACGTTTTTACAGCTCTCGTAATGACGATATTTGCTATGGCTACCCTTTCGATATGGATTCGGCTGAGTCAGTTCAGAGCGGCATTCGTGAAATCCTCGCGTCTTCACTCCCCGCATCCCGAACAGCATCCCTAGATACGAACTTATTTGATCTTGGGCTGGACTCTCTTGGCGTTTTCGCGGCTATCAGGGCGATCCGAGCAGCTTCAGGCTTAGGTGAACGGATTGCTCCTCGTCACGTCTACGCCAATCCAAGTATAGCCAGTCTCGCCTCAGCTATTTTGCGTCTGGTGGCTGAAGAGAAGATTATGACGGAAGCAAACCGTCTAGAAAAGCCTATGGAAAGCGATGTAGCTCAGCTGAAGGCTGCAATTGCCAAACACAAGGCGCGGCAATCGTTTCGACTGAATGCCTTCGACTATGTCAATCCTAACCACGGCATGGGCTTGGTCTTCTATTTCTCCCTACATAAAGGTGTTGATTACGACCAAGTCTTTGCCAACTTACAAGAAGGCCTCAATTGTACATTCGACTTAATCCCAGCCCTGAGTGGCAAGATTATGAACTCTTCTGAGCAAGAGATTGGTTATACTAGAGGGAATCTCTGTGTTACTATCCCACCTGACTCTATGGCAGCTTCTGTACGAAATCGTCTAGTCTACAAGGATCTCTCCAATATTCTCCCGTCATTCGACGAGCTCCGAGATGCAGGCTTCCCACCGTCTGCTTTTAAAGACGGTCTTGTCTTACGAGACGATCCATTCCCAAAAATGCCCGCCGATATCTTCGTCGGCCAGGCCAACTTTGTCTCTGGCGGATGTATTCTAGCAGTTGACTTGAATCACTGCTGTCTTGATGGTGTTGGAGCCATGGTTGCTATCAAAGCTTGGGCCGAAAATTGTAGATATTTGCAAGGCAACGAGGCAGCAACATGTCAATGGTATGACCCCGAAAGCTTCAATCACAGCTTGCCGGAGATTATTCATCAGCAAGAGGGTTGGGACCGACCACTTCATGAAATCGACCCATTTACATGGAGGTATCTACCATTCTTCCCCCCAGACGATGGTAAAAGCCAAACTGCTATCTTGGCTACGAAGGAGACGGCAAAAATGGGCAAAGACGAGAATCCAATTTCCACGCAAGGTTCAAAAGAAACAGCTCTCTTGCCTCAGCTCAACTTCACTCTCCATCCTATTTGGCCATTACCTCGCGCTGAAAGAAGCTTGAAAACGACTTTGTTTTTAATTTCGCCCGAAAAATTGGAAGAGTTGAGACAGAACAGCGTCCCTGATGGCCAAG-CTAAGGGGGTGACATGCTCGATTAGCGACATTGTACAAGCGTTCTTCTGGCGCAGTGCCATCAAGGCGCGGTATCGCGTGGCTACAGAAATCCGCAAAGATGCCTTTGGACCTAACGACATATCCATTCTCGAGTTACCTACTGATGGTCGCCCTTATTTTTCCTCTTTGTTGCCTTCAACATACATGGGCAGCTTACTCATCTTGAATCGGTCCAGTATGTCAGTCGAAACACTCTGTTCTCCGAAGACCAGTATAGGAGACGTTGCGTATCTGCTTCGTCAATCTGCTAAGAGCATTACACCCTCGGTTGTTCATGATGCATTTTCAATACTGCAATCGCTTCCAGATCATACAAGGTTCTCAACTGCCAATATGGGTCTTGAACATATGCACGCCATGATATCCAACATGATGCTATTCCAGACTAGTGAGATCTGCTTTGGAGACCAATTTTTCGCCAATGGAGGCTCCCCAGAGTCTATGCGGCCACAACTTGAGCGCGGAAATGGGCGATTTAGATTCTTGGTCATCTTTCCAATGAAACAAGATGGAGGCGTGGAACTGGTCATGGGTACACACCCTGAGGAACTGGAGATGTTAATGAACGATGAGGAGTTTACGAAATATGCAACTCTTGTAGGTTCCAGCCATTAA	4740	5175	XM_024919874.1 Trichoderma harzianum CBS 226.95 hypothetical protein (M431DRAFT_512608), mRNA		M431DRAFT_505887	Carrier domain-containing protein	M431DRAFT_512608	Trichoderma harzianum CBS 226.95	1632	0	transferase activity, transferring acyl groups other than amino-acyl groups [GO:0016747]	GO:0016747	0	0	0		#N/A	#N/A	#N/A	#N/A	#N/A	#N/A	#N/A	#N/A	#N/A	#N/A	#N/A	#N/A	#N/A	#N/A	#N/A	#N/A	#N/A	#N/A	#N/A	#N/A	#N/A		#N/A	#N/A	#N/A	#N/A	#N/A	#N/A	#N/A		Th0179_005580-RA	1579	0.01	0.00	0	o		Isocyanide synthase-NRPS hybrid crmA
	Th0179_005581-RA	XM_024919875.1	96569	787	27	0	1	787	160	946	0.0	1304	XM_024919875.1	706	760	760	0	96.57	1	1	ATGGTGCCATCGCCTCCTGCTCCGGTCAGCCATCTACCTCAAACTGTTCTTTTCGATGACGAAAGTGTGAATCTCCTCAACAATACTGGTGCCCACTGCAATCACGATGGTCTCTTTGTTGATAATGACGACGAATCTTCCATTCCTTCTGATATTGATTCGGATATTGAGGATTTCGAAGCTGTAACTGTGCCATGGAATACGAGTGCTCTGGTGCTCGCCTATATTGTTATTTGGCTCACCTATTTCGTCGAAGGAATTCTATCAGCTACCACCGGAATTCTAACACCTTACGTCACTTCCACCTTTGCCCAGCATTCTTTTACACCTGCTGTCGGTATCTTAAGCAGTGTGATTGGTGGTGTCACCAACCTTACTCTCGCCAAAATTCTTGATATTTTTGGCCGGGCTCACGGACTCCTTTTCTGCATCATTATCGCTACGAGTGGCCTCGTTATGATGAGTACTTGCAACAGCGTCCAAGGCTATGCCACTGCTCAAGTCTTCCAGACTATTGGAAACAACGGCATTCTCTATAGCCTGACTGTACTTGTTGCCGACACTTCTTCAATGCGCAATAGGGGCCTGGTACAAGCCATAGTCAGCTCCCCGAATCTTATTACATCTTGGCTTTCCGGGCCCATATCATCAAGATTTATGAACGGTCCAGGCTGGCGTTGGGCATTTGGCTTGTTTTCGATTCTCGTGCCGTCTATCACTCTCCCACTTTTCTTCCTTTTGTTGAGTCATCTCAATATCAAGAAAATGGGCATGACTCAAAGGAGTG	ATGGTGCCATCGCCTCCTGCTCCAGTCAGCCATCTACCCCAAACTGTTCTTTTCGATGACGAACGTGTGAATCTCCTCAACAATACTGGTTCCCACTACAATCACGATGGTCTCGTCGTTGATAATGATGACGAATCTTCCATTTCTTCTGATATTGATTCGGATATTGAGGATTTCGAAGCTGTAAATGCGCCATGGAATACGAGTGCTCTGGTGCTCGCCTACGTTGTTATTTGGCTCACCTATTTCGTCGAAGGAATTCTATCAGCTACCACCGGAATTTTAACACCTTACGTCACTTCCACTTTTGCCCAGCATTCTTTTACGCCTGCTGTCGGTATCTTAAGCAGTGTGATTGGTGGTGTCACCAACCTTACTCTCGCTAAAATTCTTGATATTTTTGGCCGGGCTCACGGACTTCTTTTCTGCATCATTATCGCTACGAGTGGCCTCGTTATGATGAGTACTTGCAACAGCGTCCAAGGCTATGCCACTGCTCAAGTCTTCCAGACTATTGGAAACAACGGCATTCTCTATAGCCTGACTGTACTTGTTGCCGACACTTCTTCAATGCGCAATAGGGGCCTGGTGCAAGCCATAGTCAGCTCCCCGAATCTTATTACGTCTTGGCTTTCTGGCCCCATATCATCAAGATTTATGAACGGTCCAGGCTGGCGTTGGGCATTTGGCTTGTTTTCGATTCTCGTGCCGTCTATCACGCTCCCACTTTTCTTCCTTTTGTTGAGTTATCTCAATTTCAAGAAAATGGGCATACCTCAAAGGAGTG	1683	1991	XM_024919875.1 Trichoderma harzianum CBS 226.95 hypothetical protein (M431DRAFT_512609), mRNA		M431DRAFT_505888	MFS domain-containing protein	M431DRAFT_512609	Trichoderma harzianum CBS 226.95	592	0	integral component of membrane [GO:0016021]; transmembrane transporter activity [GO:0022857]	GO:0016021; GO:0022857	0	0	0		#N/A	#N/A	#N/A	#N/A	#N/A	#N/A	#N/A	#N/A	#N/A	#N/A	#N/A	#N/A	#N/A	#N/A	#N/A	#N/A	#N/A	#N/A	#N/A	#N/A	#N/A		#N/A	#N/A	#N/A	#N/A	#N/A	#N/A	#N/A		Th0179_005581-RA	560	260.29	0.01	12	i71-93o108-127i134-153o163-185i227-249o278-300i321-343o358-380i387-406o416-438i451-473o528-550i		MFS domain-containing protein
	Th0179_005582-RA	XM_024913354.1	95455	1386	63	0	1	1386	74	1459	0.0	2211	XM_024913354.1	1197	1323	1323	0	95.45	1	1	ATGGCCTACCCTACTGTTCATGAAGAACGTGAATTGAGCCGCGTCCTTGACAGTACACATCACGACCAAGAAGAAGAGTCTGAAGATCCAATACAAAGGCCGCAAACATTGCCCCCAGCTGACCATGGCCGCGCCGCCTATCTTGCTCTTGCATGTTGCACCATTGCACAAGCTCCAATTTGGGGATACTCTGTCTCCTTTGGCATCTTTCAAGAATACTATAGCGATCCCATGCACGGCATAGATGCTTCTCCCGGGGCCATCGCCACTGTGGGGTCTATGCAAATGGGCATCATGTATCTCATGATGCCTGTCATATTCATGATACTGAACAAATATCCACATCTCCGGCGCTGGTGCGGCCCTGCCGGACTTTTGATCACAATGGCAAGCTTGTCTGCTTCTGCTTTCGTGAGTACCATCGTGGGTTTAATCGCCACTCAAGGCGCACTCTACTCAATTGGATGTGGGCTTCTCTTCAGCCCCATCTCTTTGTATATGGACGAGTGGTTCATTCAGCGAAAGGGACTCGCCTACGGAATCATGTGGTCGGGCAAATCATCAGTTGGGGTGGCCATGCCTTTCGTCTTCAGCAGCTTGCTACGCCGCTTTGGTCTTCGCGCAACCATTCTTTCGTGGACTATAGCTTCTGCGATTATGATTTTACCGACGCTCTTCTTTCTCAGGCCCCGTATTCCACTGTCTACTACATCTCGCTCCCGACCTCTCTCGTTTGCGTTTCTCCGCCATACTTCATTTTGGATGATGCAAATTGGAATCATCATTCAATCACTCGGCTATCTCATGCCGAGCACGTATCTGGCCAGCTACGCCTCCGCCATTGGTCTCTCTTCTGTAACGGGCCCCATTCTACTTGCATTATTTTCTACGGCATCAGTGCCTGGATCACTGGTTCATGGCTGGTTGGGGGATAAGCTTTCAGCGACCAAAGTGATCCTCCTTTCATCCTTTGGAAGCGCCGTCCCTGTTTTTCTTCTCTGGGGACTTGGCCATCAAATTAGTACCATGGTTGTTTTCGTCGTCCTTTATGGCTTCTTTGCTGGAGGGTTTAGTTCCACCTGGTCTAGTATGTTGCACGAGATCAAGCGAGATGATGGAGCTGCAGAATCCTCCCTTATCTTCGGTCTTCTTTTGGGAGGTCGGGGACTTGGATATATCCTTGGTGGGCCAATCAGCGGCTCACTTTTGTCTATAAAGGGGGCTATTGCAGAGGAACCCTTGGGTTATGCTACCAAGTACGGTCCCATGATTCTCTGTACCGGTATTACTGCCGTCATGGGAGCCTGGGCTCCTTTGTGGAAGGGCGCGAGAATCGTGAGCAAAGAGGGAATTACGACCTGCTCTCATTTATTCACTACGGACTAA	ATGGCCTACCCTACTGTTCATGAAGAACGTGAATTGAGTCGCGTCCTTGAAAGTACACATCACGACCAAGAAGAAGGCTCTGAAGATCCAATACAAAGGCCGCAAACACTGCCCCCAGCTGACCATGGCCGCGCCGCCTATCTTGCTCTTGCATGTTGCACCATTGCACAAGCTCCAATTTGGGGATACTCTGTCTCCTTTGGCATCTTTCAAGAATACTATAGCGATCCCATGCACGGCATAGATGCTTCTCCCGGGGCCATAGCCACTGTGGGGTCTATGCAAATGGGCATCATGTATCTCATGATGCCTGTCATATTCATGATATTGAACAAATATCCGCATCTCCGGCGTTGGTGTGGCCCTGCCGGACTTTTGATCACAATGGCAAGCTTGTCTGCTTCTGCTTTCGTCAACACCATCGTGGGTTTGATCGCCACCCAAGGCGCACTCTACTCAATTGGCTGTGGGCTTCTCTTCAGCCCCATCTCTCTGTATATGGACGAGTGGTTCATTCAACGAAAGGGACTCGCCTACGGAATCATGTGGTCGGGCAAATCATCAGTTGGTGTCGCCATGCCTTTCGTCTTCAGCAGCTTGCTACGCCGCTTTGGTCTTCGCGCAACGATTCTTTCGTGGACCATAGCTTCTGCCATTATGATATTACCAACGCTCTTCTTTCTCAGTCCCCGTATTCCACTGTCTTCTACGACCCGTTCCCGACCTCTCTCGTTTGCGTTTCTCCGGCATACATCGTTTTGGATGATGCAAATTGGAATCATCATTCAATCTCTCGGCTATCTCATGCCAAGCACGTATCTAGCCAGCTACGCCTCCGCCATTGGTCTTTCTTCAGTAACGGGTCCCATTCTACTTGCATTATTTTCTACGGCATCGGTGCCTGGATCATTGGTTCATGGCTGGTTGGGAGATAAGCTTTCAGCGACCAAAGTGATCCTCCTTTCATCCTTTGGAAGTGCCCTCCCTGTTTTCCTTCTCTGGGGACTTGGCCATCAACTTAGTACCATGGTTGTTTTCGTCGTCCTTTATGGCTTCTTTGCTGGAGGGTTCAGTTCTACCTGGTCTAGTATGTTGCACGAGATCAAGCGAGAAGATGGAGCTGCAGAATCCTCCCTTATCTTCGGTCTTCTTTTGGGAGGTCGGGGACTCGGATATATCCTTGGTGGGCCAATCAGCGGCTCACTTTTGTCTATCAAGGGGGCTATTGCAGAGGAACCGTTGGGTTATGCCACCAAGTACGGTCCCATGATTCTCTGCACCGGTATTACTGCCGTCATGGGAGCCTGGGCTCCTTTGTGGAAGGGGGCGAGGATCGTGAGTAAAGAGGGACTTACAACTTGCTCTCATTTATTCACGACAGACTAA	1386	1874	XM_024913354.1 Trichoderma harzianum CBS 226.95 hypothetical protein (M431DRAFT_20333), mRNA		M431DRAFT_505892	MFS domain-containing protein	M431DRAFT_20333	Trichoderma harzianum CBS 226.95	461	0	integral component of membrane [GO:0016021]; transmembrane transporter activity [GO:0022857]	GO:0016021; GO:0022857	0	0	0		Th0179_005582-RA	29875.EHK24065	5.75e-290	796.0	KOG2504@1|root,KOG2504@2759|Eukaryota,38DIR@33154|Opisthokonta,3NZKN@4751|Fungi,3QQCW@4890|Ascomycota,214M3@147550|Sordariomycetes,3TCX0@5125|Hypocreales,3TYGQ@5129|Hypocreaceae	5129|Hypocreaceae	G	Major Facilitator Superfamily	-	-	-	-	-	-	-	-	-	-	-	-	MFS_1		#N/A	#N/A	#N/A	#N/A	#N/A	#N/A	#N/A		Th0179_005582-RA	461	246.79	14.16	11	i46-68o88-110i123-145o179-201i208-227o253-275i282-304o319-336i343-365o380-402i415-437o		Monocarboxylate transporter 8
	Th0179_005583-RA	XM_024917845.1	96542	1041	36	0	1	1041	1	1041	0.0	1724	XM_024917845.1	933	1005	1005	0	96.54	1	1	ATGAGGGGACTACAGAACGGGATGAGGCCCGCAAAGCAGCTGTTTTCTCGGACAATTCGTCATGTATCAACGACCCCAGCTCCGCATATCAAAACAGCTGCCGAAGCGGCGTCTCATTTGATAGAGCACTTTGCGCACAAAGTCACCAAACGCAGCCAATACATCGACCCGAATCAAGTACAAAAGCTTGCAATAATGCTTGGTCGACCAGTCCTCAACGGCCACGACACGCGCCGGGTTAATGTGCCTACGGGCACACCAATACCCCCTGCTTACCACCTTGTTTACTTCACGCCCGACGATCTCGAAGCTGAACTTGGTGCTGACGGGAGTGACCGGACGTTTAATGCACCCGCCCCTTTTACAAGGAGAATGTGGGCAGGTGGTCATATGAAGTTTGAAAAAGAAAACCCCCTGAGAGTCGGGGAGGAAGTGGAAGAGCATACCAAGCTGATCAGTGCGGTGGCAAAGACAAGCAGGTCCGCCGGCGAGATGGTACTTGTCGAAGTAGAAAAAAAGATGTATGGATCACAAGGATTGGCATTGGTCGATACACGGTCATGGGTGTTTCGGCCAGTGCTACATTCTATTGCTCGAGAGGGCGTAGCGCTGAGGAGCGTCGACGGCAACATCCTAGCCGCATCATCTATTTTTGATGTAGTAAATGATAGTGCCGCTTTTCCGATACGCAAATTGTCGTGGTCACCTGTTGGCCTTTTCCGATTCTCTGCACTGACCTTCAACGGTCACAAGATTCATTACAATGAGGACTGGGCTCGTAATGCTGAGGGCCATCCTGGCGTCGTTGTACACGGACCTCTGAATGTAATCAACTTGCTAGACTACTGGAGGGATTTCCACGGAGAGGGCACAGGCCCCGATGAAATCTTATATCGGGCCATGTCACCAGTTTACGGAGGCGAGGAGTATCAAATACGAACACTAGACATATTGGAAACTACTGACAGCAAAGTATTCGAAGTGGCAGCAGAAAAGAATGGAGTTATCATCATGAAGGCCTCGATTATCAAAAAGACATAG	ATGAGGGGACTACAGAACGGGATGAGGCCCGCAAAGCAGCTGTTTTCTCGGACAATTCGTCATGTATCAACGACCCCAGTTCCGCATATCAAAACAGCTGCCGAAGCAGCGTCTCATTTGTTAGAGCACTTTGCGCACAAAGTCACCAAACGCAGCCAATACATCGACCCGAATCAAGTACAAAAGCTTGCAATAATGCTTGGTCGACCAGTCCTCAACGGCCACGACACGCGCCGGGTTAATGTGCCTACGGGCACACCAATACCCCCTGCTTACCACCTTGTTTACTTCACGCCCGACGATCTCGAAGCTGAACTTGGTGCTGACGGGAGTGACCGGACGTTTAACGCACCCGCCCCTTTTACAAGGAGGATGTGGGCAGGTGGTCATATGAGGTTTGAAAGACACAACCCCCTGAGAGTCGGAGAGGAAGTGGAAGAGCATACCAAGTTGATCAGTGCGGTGGCGAAGACAAGCAGGTCCGCCGGCGAGATGGTACTTGTCGAAGTAGAAAAAAAGATGTATGGATCACAAGGATTAGCATTGGTTGATACACGGTCATGGGTATTTCGGCCAGTGCTACATTCTAATGCTCGGGAGGGCGTAGCGCTGAGGAGCGTCGACGGCAACATCCTAGCCGCATCATCTATTTTTGATGTAGTAAATGATAGTAACGCTTTTCCGATACGCAAACTATCGTGGTCACCTGTTGGCCTTTTCCGGTTCTCTGCACTGACATTCAACGGTCACAAGATTCATTACAATGAAGACTGGACTCGTAATGCTGAGGGTCACCCTGGCATCGTGGTACACGGGCCTCTGAATGTAATCAACTTGCTAGACTACTGGAGAGATTTCCACGGAGAGGGCACAGGCCCCGATGAAATCATATATCGGGCCATGTCACCAATTTACGGAGGCGAGGAGTATCAAATACGAACACTGGACATATTGGAAACTACTGAAAGCAAAGTATTCGAAGTGGCAGCAGAAAAGAATGGAGTTATCATCATGAAAGCCTCGATTATCAAAAAGACATAG	1041	1041	XM_024917845.1 Trichoderma harzianum CBS 226.95 hypothetical protein (M431DRAFT_499863), partial mRNA		M431DRAFT_505895	MaoC_dehydrat_N domain-containing protein	M431DRAFT_499863	Trichoderma harzianum CBS 226.95	346	0	0	0	0	0	0		Th0179_005583-RA	29875.EHK24066	2.59e-179	504.0	COG3777@1|root,2S5QU@2759|Eukaryota,39VFH@33154|Opisthokonta,3P2GW@4751|Fungi,3QSIE@4890|Ascomycota,2176G@147550|Sordariomycetes,3TEXH@5125|Hypocreales,3TY6B@5129|Hypocreaceae	5129|Hypocreaceae	S	3-hydroxyacyl-[acyl-carrier-protein] dehydratase activity	-	-	-	-	-	-	-	-	-	-	-	-	-		#N/A	#N/A	#N/A	#N/A	#N/A	#N/A	#N/A		Th0179_005583-RA	346	0.00	0.00	0	o		Mesaconyl-C4 CoA hydratase
	Th0179_005584-RA	XM_024913923.1	98036	713	10	2	861	1569	274	986	0.0	1236	XM_024913923.1	669	699	699	4	98.04	1	1	GCCCGGCTACCTGGTGGTGATTTT-AACTTTGG---AAAAAAAGATCGTCTTCGTTGTCATGGCTAGCACAAAAAAAGACCCGGCGGCGATTGAGCACGCAAAGACTCTCACCCACATCCCGTGGTGTGAGGATTACGAAAAGATGATATCAGGGATGCTTTACAACTCTCAAGCTCCAGAGCTCATCGAGGGAAGATTTCGGGCTCGGAGACTCATGCACAAGTACAACACCTATTTCCCCGACGACGCCACGAATGACACCCTAGTGGCCGAGAGGGAGAGAATCCTGAACGAGATGCTGGGCAAGATCGGCACGAACCCCTTCATCGAGACGCCCTTCAACGTCGACTATGGGTGTAACACGTCGATTGGAGACAACTTTTATGCCAATTTCAATCTGGTGATTCTTGACTGCGGAATGGTCACAATCGGTAACCGCGTTCTGTTCGGCCCCAATGTGTCAATATTCGGTGCAACACACGAGACCGGAGTCCAATCGCGCCGCAGCGGAATCGAGTACGGTGGCAGCGTCACCATTGGGGATGATTGTTGGATCGGAGGCAACACCACCATCATGCCGGGCTTGACGATTGGAAAGGGATGCACGATAGGAGCAGGCAGTGTCGTCACCAGATCGATCCCCGACTTTTCTATTGCGATTGGTTCGCCAGCCAGGGTTGTCAAGAAAGTTGACCCCGTCCCAGATTTATGA	GCCCGGCTACCTGGTGGTGATTTTTAACTTTGGAAAAAAAAAAGATCGTCTTCGTTGTCATGGCTAGCACGAAAAAAGACCCGGCTGCGATTGAGCACGCAAAGACTCTCACCCACATCCCGTGGTGTGAGGATTACGAAAAGATGATATCAGGGATGCTTTACAACTCTCAAGCTCCAGAACTCATCGAGGGAAGATTTCGAGCTCGGAGACTCATGCACAAGTACAACACCTATTTCCCCGACGACGCCACGAATGACACCCTAGTGGCCGAGAGGGAGAGGCTCCTGAACGAGATGCTGGGCAAGATCGGCACGAACCCCTTCATCGAGACGCCCTTCAACGTCGACTATGGGTGTAACACGTCGATTGGAGACAACTTTTATGCCAATTTCAATCTGGTGATTCTTGACTGCGGAATGGTCACAATCGGTAACCGCGTTCTGTTCGGCCCCAATGTGTCAATATTCGGTGCAACACACGAGACCGGAGTCCAATCGCGCCGCAGCGGAATCGAGTACGGTGGCAGTGTCACCATTGGGGATGATTGTTGGATCGGAGGCAACACCACCATCATGCCGGGCTTGACGATTGGAAAGGGATGCACAATAGGAGCAGGCAGTGTCGTCACCAGATCGATCCCCGACTTTTCTATTGCGATTGGTTCGCCAGCCAGGGTTGTCAAGAAAGTTGATCCAGTCCCAGATTTATGA	1569	1373	XM_024913923.1 Trichoderma harzianum CBS 226.95 hypothetical protein (M431DRAFT_267637), mRNA		M431DRAFT_505906	Mannose-1-phosphate guanylyltransferase (EC 2.7.7.13)	M431DRAFT_267637	Trichoderma harzianum CBS 226.95	217	2.7.7.13	acetyltransferase activity [GO:0016407]; GTP binding [GO:0005525]; mannose-1-phosphate guanylyltransferase activity [GO:0004475]; GDP-mannose biosynthetic process [GO:0009298]	GO:0004475; GO:0005525; GO:0009298; GO:0016407	0	0	0		Th0179_005584-RA	29875.EHK24067	1.46e-161	471.0	COG0045@1|root,KOG2799@2759|Eukaryota,3AH5B@33154|Opisthokonta,3PBTD@4751|Fungi,3QTRU@4890|Ascomycota,217I4@147550|Sordariomycetes,3TDD3@5125|Hypocreales,3TXY9@5129|Hypocreaceae	5129|Hypocreaceae	C	ATP-grasp domain	-	-	6.2.1.4,6.2.1.5	ko:K01900	ko00020,ko00640,ko01100,ko01110,ko01120,ko01130,ko01200,map00020,map00640,map01100,map01110,map01120,map01130,map01200	M00009,M00011	R00432,R00727	RC00004,RC00014	ko00000,ko00001,ko00002,ko01000,ko04147	-	-	-	ATP-grasp_2,Ligase_CoA		#N/A	#N/A	#N/A	#N/A	#N/A	#N/A	#N/A		Th0179_005584-RA	522	0.20	0.00	0	o		Succinyl-synthetase beta chain
	Th0179_005585-RA	XM_024912248.1	94016	1855	109	2	1	1854	104	1957	0.0	2809	XM_024912248.1	1521	1744	1744	2	94.02	1	1	ATGGCCCACATCATCACATTACCCACGTTCAAACAACAGGGTAATGTCTCGCTATCGCACGCAAGAAATATTTCAGAGCGCTGGGTAAAAGATTTTGAGCACGCTCTGCAAAGAAATGACAGAGAAGGTCTTGAAAAAGTATTTGTCAAAGAAGCCTGGATCCGTGACTTACTCTCTTTCACCTGGGACTTTCGAACTCTTCAAGGTCGCAACAACGTCCTCAACTACCTGCAAAATAACTACAATGCCGGTATCAGCAGCATTCGACTTCGTGACTACGGCACATTTCAGCCTACCTTCAAGAACCCATGTCCGGACATGCAATGGATCGAGAGTATGTTCGACTTCGAGTCACGTCACGGCCGTGGAAAAGGGATGCTTCGACTAGTATTGGATGGTGACGATGCATGGAAGTGCTATTTAATCCATTTCACCCTCCAGGAGATCAAAAGGCATGAAGAGAAGACAGGATTTACGCGCCCAGAAGGTTACGTTGACACATCGGGTGGCAACTGGCAACAGCGACGTGAGAGGCAAAAGGAGTTTCTCGATGAAGCTCCGGCTGTGCTCATAGTAGGTGCCGGCCAATCTGGTCTTTCTACGGCTGCTCGACTCCAGCAACTCGGAGTGCCAGCATTAATTATTGAGAAGAGTAGTCGTGTTGGCGATAGTTGGCGCAAACGTTACAAGACACTGATGACCCATGACCCAATCCAATACTGCCACCTCCCATATATCCCTTTTCCTTCCCACTGGCCGTTATTTATGCCAAAAGACAAACTTGCCGATTGGCTTGAAGCATATGCCAGCCTGATGGAGCTCAACGTTTGGTGCGACACCGAACTCCAGAGCACCGCGTTTGATGAGACTACAAAAACATGGACTGTGACAGTAAAGCGATCGGATGGTTCAATACGAATTATTAAACCAAGGCATGTTGTTCTGGCGACTGGGAATGCAGGAGATGCCATCCTTCCACATTTTGATGGTATCGAAAGCTTCAAAGGGACTGCTTACCACGGAAGTCAGCACAAGGATGCATCGGAACACTCCGACCTCTCTAGCAAACATGTGGTAATAATAGGTTCGGCCACTTCAGCGCATGACCTTTGCCAGAATTTCCATGAATGCGGTGCCGCATCGGTAACTATGCTCCAACGTGGCAGCACTCATGTCTTGACGGCAAAGAAAGGCCTCCCAATGCTTCATTCGGGAACGTATGAGGAGGGTGGACCACCGACTGAAGACCTGGATGTCGACAGCCAAAGCAAACCACTTCCTGTTCAGTTTGCACTCAACATTTTCAAGACAAACGCTATCAAAACAGTTGACAAGGATATCATAGACGGATTGACGAGTGCCGGATTTGAGCTCGACTATGG-GATAGATGGAAGCGGCATATACCGTAAATACGTCACTCGTGGAGGTGGCTATTATATCGACGTTGGATGCAGCCAGCTCATTATCGATGGAAAGGTCAAAGTAAAATCCAATCCTGGAGGAATTAATTCGTTCACTCCCGAGGGGCTGCTTCTTGCAGATGGATCCGAACTCAAGGCAGACATAATCATCATGGCAACAGGCTACCAAACAATGCACAGCACAGCGCAAAAGCTCTTTGGAGACAAAGTCGCTTCACGTCTAGGAAAGGTCTGGGATTTGAACGAAGAGGGCGAAATAAATTCGATTTGGCGATACAGCGGACATCCCAACTTTTGGTTCATGGGTGGCAGCCTCGCCCTATGTCGGACATACTCGAAGATGCTGGCATTGCAAATTAAAGCGAGTGAACTAGGCATTTATGAGGCGCCAGGGAAGCGGGCCATGAGCAACGGCGTGAATAACGGAGTTTAA	ATGGCCCACATCATCACATTACCCACGTTCAAACAACAGGGTAATGTCTCGCTATCGCACGCAAGGAATATTTCGGAGCGCTGGGTAAAAGATTTCGAGCACGCTCTGCAAAAAAACGACAGAGAAGGTCTCGAAAAAGTATTTGTCAAAGAAGCCTGGATTCGCGACTTGCTCTCTTTTACCTGGGACTTTCGAACTCTTCAAGGTCGCGACAACGTCCTCAACTATCTTCAAAACAACTACAATGCCGGTATCAATAGCATTCGACTGCGTGATTACGGCACGTTCCAGCCTACCTTCAAGAACCCATATCCGGAAATGCAATGGATTGAGAGTATGTTCGACTTCGAGTCACGTCACGGCCGTGGAAAGGGGATGCTTCGACTAGTATTGGATGGTGACGATGCATGGAAGTGCTATTTGATCCATTTCACCCTCCAGGAGATCAAAAGCTATGAAGAGAAGACAGGATTTACGCGCCCAGAAGGTTACGTTGACACATCAGGTGGCAATTGGCAACAGCGACGTGAGAGGCAAAAGGAGTTTCTCGATGAAGATCCAGCTGTGCTCATAGTAGGCGCCGGCCAATCTGGTCTTTCCACAGCGGCTCGGCTACAGCAACTCGGAGTGCCAGCATTAATTATTGAGAAAAGTAGTCGTGTCGGCGATAGTTGGCGCAAACGTTACAAGACGCTGATGACTCACGACCCAATCCAATACTGCCACCTCCCATATATCCCCTTTCCTTCCCACTGGCCATTGTTTATGCCCAAAGATAAACTTGCCGATTGGCTTGAAGCATATGCCAGCCTGATGGAGCTCAACGTTTGGTGCGACACGGAACTCCAGAGCACCGCATTTGATGAGACTACAAAAACATGGACTGTGGCAGTAAAGCGACCGGATGGTTCAGTACGAATCATTAAACCAAGACATGTTGTTCTAGCGACGGGAAATGCAGGAGATGCCATCATTCCACATTTTGAGGGTATCGAAAGCTTCAAAGGGGTTGCTTACCACGGAAGTCAGCACAAGGATGCATCGGAACATTCCGACCTCTCTAGCAAACATGTGGTAATAATAGGTTCAGGGACTTCAGCGCACGATCTTTGCCAGAATTTCCATGACTGCGGTGCCGCATCGGTAACTATGCTCCAACGTGGCAGCACTCATGTCTTGACAGCAAAGAAAGGCCTCCCAATGCTTCATTCGGGAACGTATGAGGAGGGTGGACCACCAACTGATGACTTGGATGTCGATAGCCAAAGCAAACCACTTCCTGTTCAGTTTGCACTTAACGTTTTCAAGACAAACGCTATTAAAACAGTCGACAAGGATATCATAAATGGATTGACCAGTGCCGGGTTTGAGCTCGACTTCGGAGA-AGATGGAAGCGGCATATACCGTAAATACGTCACTCGTGGAGGTGGCTATTATATCGACGTGGGATGCAGCCAGCTCATTATTGATGGAAAGGTCAAAGTAAAATCTAACCCTGGAGGAATCAAGTCGTTTACACCCGAGGGGTTGCTTCTTGCAGATGGATCTGAACTCAAGGCAGACATAATCATCATGGCAACAGGCTACCAAACAATGCACACCACAGCGCAAAAGCTCTTTGGAGACAAAGTCGCTTCACGGCTTGGAAAGGTCTGGGACTTGAACGAAGAGGGCGAAATAAATTCGATTTGGCGATACAGCGGACATCCCAACTTTTGGTTCATGGGTGGCAGCCTCGCCCTATGCCGGACATATTCGAAGATGCTGGCATTGCAGATCAAGGCGAGCGAACTAGGAATTTATGAGGCGCCGGGGAAGCAGGCTATGAGCAACGGCGTGCATAATGGAGTTTAA	1854	2058	XM_024912248.1 Trichoderma harzianum CBS 226.95 hypothetical protein (M431DRAFT_125546), mRNA		M431DRAFT_505911	Uncharacterized protein	M431DRAFT_125546	Trichoderma harzianum CBS 226.95	617	0	0	0	0	0	0		Th0179_005585-RA	29875.EHK24069	0.0	1120.0	COG2072@1|root,KOG1399@2759|Eukaryota,38CJ1@33154|Opisthokonta,3NWP7@4751|Fungi,3QN2K@4890|Ascomycota,218S0@147550|Sordariomycetes,3TJVA@5125|Hypocreales,3U18Q@5129|Hypocreaceae	5129|Hypocreaceae	Q	L-lysine 6-monooxygenase (NADPH-requiring)	-	-	-	-	-	-	-	-	-	-	-	-	-		#N/A	#N/A	#N/A	#N/A	#N/A	#N/A	#N/A		Th0179_005585-RA	617	0.02	0.00	0	o		Putative indole-3-pyruvate monooxygenase YUCCA8
	Th0179_005586-RA	XM_024917846.1	89062	384	20	6	1	383	1	363	9.96e-128	457	XM_024917846.1	247	342	342	22	89.06	1	1	ATGAGTCCTGATTTCCAGTCTGTCGTTCCAATTTTACGAATCTTCGATGTCAAAAAAGCCGACGAATTCTACCTAGATTTCTTAGGATTCACGGTGGATTGGGATCACCGTTTCGACGATAACGCGCCACTGTATCGTCAAATTTCCAAGGGTAGTCTCATTCTACACCTTAGTGAGCATCACGGAGATGGAACCCCAGGCACAAAGATTCGCGTCATGATGAATAAGGGGATTGTCGAGTATCATCAGGAGCTTATCGCCAAGAAATATCGATACATGAGGCCAGGGATAGAGAAGGGTTATGGAGGGCCGGACTCTCAGGAAGTTACTGTGATTGATCCATTCGGCAATACAATCACATTTTGTCAGACTGAAAAG-GATGA	ATGAGTCCTCATTTCCAGTCTGTCGTTCCAATCTTACGAATCTTCGACGTCAAAAAAGCCGACGAATTCTACCTAAATTTCTCAGGATTCACGGTGGATTGGGATCACCGTTTCGACGATAAC-CGCCAC----T-G---------C------AGCCTCATTCTACACCTTAGCGAGCATCATGGAGATGGGACCCCAGGCACAAAGATTCGCGTCATGATGAAAAAAGGAATTGTCGAGTATCATCAAGAGCTGATCACTAAGAAATATCGATACATGAGGCCAGGGATAGAAAAGGGTTATGGAGGGCTGGACTCTCAGGAAGTTACTGTGATTGATCCATTTGGCAATACAATCACATTTTGTCAGACTGAAAAAAGATGA	390	363	XM_024917846.1 Trichoderma harzianum CBS 226.95 hypothetical protein (M431DRAFT_499867), partial mRNA		M431DRAFT_505915	VOC domain-containing protein	M431DRAFT_499867	Trichoderma harzianum CBS 226.95	120	0	0	0	0	0	0		#N/A	#N/A	#N/A	#N/A	#N/A	#N/A	#N/A	#N/A	#N/A	#N/A	#N/A	#N/A	#N/A	#N/A	#N/A	#N/A	#N/A	#N/A	#N/A	#N/A	#N/A		#N/A	#N/A	#N/A	#N/A	#N/A	#N/A	#N/A		Th0179_005586-RA	129	0.00	0.00	0	o		Bleomycin resistance protein
	Th0179_005587-RA	XM_024924890.1	95937	1575	64	0	199	1773	1	1575	0.0	2555	XM_024924890.1	1383	1511	1511	0	95.94	1	1	ATGCCGAAGCCCATCCCATTGCGCGCAAAGCTCGCCCGGCGCTTCTACGAGCCTATCCTCCTCGAGGTAGCTCTTAAGAAGATTCGACCGCAGCAGAGCTTCTCCGCCACGCAGCACGAGCCAAATACAATAAGAGATAACGTCGACAGCGCAGAACAGACTTTCAAGTGCTTTGTCAACCGGCTTGCTCAAGTTTGCGACAATAAACGCGGCGAAAATGGATCTACTGTTACCGGCATTGCGGTGCTGGAAGAACCCGAGGGTGTTCACTATATCATAGGTTCTAACAACCGCAAAGCATCAAAGTTGCCCGAGGTTAAGCTCTTTGTGGAGCAGTTACTCGGAATTATAGCAAAATCTACGGGTCAACCTGCGAGCAACGGATCTCAAGCACACAGAGAAGCGCTGTGGCATATCCTCAAATTCGACGGAAACCGCGTCCGATTTTACCTCACCAGTACTATCGCATATTTGGAGGAATGCATTAGTGACTATGATAGACGGCATGGCGAAAGTTCGTTGTCATCGGAAGCCTTAAGGTTTAAATCTCAGCTTTCTAAACTCACAGAATTGGTCAAATTCGGTGACGACAAACAACTCGAGGATCCGCAGTACTTTGCTGCTTGTGAAAAACTCTTCTTATTCCTTCACGAGGCTCAACGACGGAAATTTGGAGACTCGATTTCAGAGCAAGCAAGAGAAGGCGAGATGGACAACTCCAAGCGCTGGTTGGAGCTTCGCCACTTCGTTGGTCGCTTGCACTCATATTACCTCGCTGTCGAAACAATAATTCGCGCGAGCCGGCTCTGGGATCGACTGTTCCACGAGATTAAAGTGACGGTAATTGAATCAGCGTCTATGATCCCGCATCCATTGAACAAAAAGCGACCAAACGCATCCGAAATAATTGGAAGAATGAGTTCTTCCCCAGAAATAATAGAAAGACACCGGTCTATGGCTGAACAGCTTCAAGTTCTCGATTTGGATGTAAAGATTTTGGAGGGGTGCAACTCTGCCTCCCTGACACACATGGTTCATGGTGAAGTTCTTGTCCTGGATTACGTACTGAACTACCTGCGCGAAAATGCTGATGTCGAATTCTGGCACAAATGGCGATATGTCGGGAGCAGCAAGCCAACCTGCCGTCTTTGCAATTACTATTTCGAAAAACATCCAGAGGGAGTGCAAGCCCGCGAGTCACACAACAACCTCTATCCTCATTGGCGCGCCCCTGATGTTTTTGATAAGAAGGCTATGGATGCGACAGAAGGGCTACTAATCGAAATAAACAAGAAAATCAGAGTAACTGCGGCACGATTGCTCGAAGATCAAGTATTGCAAGGTAGAAAGCATGATTCCAATTCTTTCTCCAAACAACCGTGGCGAACGGATCAGAAGACTGACCCCAGTGACCTCACTTCCAGAATGGGAGGCTTGTCAATCGGAAGTGTGTCGATTCCTAATACCATCGAAGAAGAGGACAAACGAAGCACTGCTGGAGAACCAGATGAAGAAGAAGAGGAAGGTGGCATAATTGTGTTCCGTGGACGTAAGACGCGCCCGTCTCGAAGTTAA	ATGGCGAAGCCCATCCCATTGCGCGCAAAGCTCGCCCGGCGCTTCTACGAGCCTATCCTCCTCGAGGTAGCTTTGAAGAAGATTCGACCGCAGCAGAGCTTCTCTGCCACGCAGCACGAGCCCAATACAATGAGAGATAACGTCGACAGCGCAGAACAGACTTTTAAGTGTTTTGTCAACCGGCTTGCTCAAGTTTGCGACAACAAACGCGGCGAGAACGGATCTACTGTTACCGGCATTGCGGTGCTGGAAGAACCCGAGGGTGTTCACTATATCATAGGGTCTAACAACCGCAAAGCATCAAAGTTGCCCGAGGTTAAGCTCTTTGTGGAGCAGCTACTCGAAATTGTAGCAAAATCTACAGAGCAACCTGCGAGCAATGGATCTCAAGTACACAGAGAAGCGCTGTGGCATATCCTCAAATTCGACGGAAACCGCGTCCGATTTTACCTTACCAGTACTATCGTATATTTGGAGGAATGCATTAGTGACTATGATAGGCGACATGGCCAAAATTCGTTGTCATCGGAAGCCGCAAGGTTTAAATCTCAGCTTTCTAAACTCACAGAATTGGTCAAGTTCGGCAACGACAAACAGCTGGAGGATCCGCAATACTTTGCTGCTTGTGAAAAACTCTTCTTATTCCTTCACGAGGCTCAACGTCGGAAATTTGGAGACTCGATTTCAGAGCAAGCAAGAGAAGGCGAGATGGACAACTCCAAGCCGTGGTTGGAGCTTCGCCACTTCGTTGGTCGCTTGCATTCATATTACCTCGCTGTCGAAACAATAATTCGCGCGAGCCGGCTCTGGGATCGACTGTTCCACGAGATCAAGGTGACGGTAATTCCATCAGCGACTATGATCCCGCATCCGTTAAACAAAAAGCGACCAAACGCATCCGAAATAATTGGAAGAATGAGTTCTTCCGCAGAAATAATAGAAAGACACCGGTCTATGGCTGAACAGCTGCAAGTTCTCGATTTGGATGTAAAGATTTTGGAGGGGTGCAACTCTGCCTCCCTGACACACATGGTTCATGCTGAAGTTCTTGTCCTGGACTACGTACTGAACTACCTGCGTGACAATGCTGATGTCGAATTCTGGCACAAATGGCGATATGTCGGGAGCAGCAAGCCAACTTGCCGTCTTTGCAATTACTATTTCGAGAAACATCCAGAGGGAGTGCAAGCTCGCGAGTCACACAACAACCTCTATCCTCATTGGCGCGCCCCTGATGTTTTTGACAAGAAGGCCATGGATGCGACAGAAGGGCTACTAATCGAAATAAACAAGAAAATCAGAGTAACTGCGGCACGATTGCTTGAAGATCAAGTATTGCAAGGCAGAAAGCATGATTCCAATTCGTTCTCCAAACAACCGTGGCGAACGGATCAGAAGACTGACCCCAGTGACCTCACTTCCAGAATGGGAGGCTTGTCAATCGGAAGTGTGTCGATTCCTAATACCATTGAAGAAGAGGACAAACGAAGCCCTGCTGGAGAACCAGACGACGAAGAAGAGGAGGGTGGCATAATTGTGTTCCGTGGACGTAAGACGCGCCCGTCTCGAAGTTAA	1773	1575	XM_024924890.1 Trichoderma harzianum CBS 226.95 hypothetical protein (M431DRAFT_9700), partial mRNA		M431DRAFT_505921	Uncharacterized protein	M431DRAFT_9700	Trichoderma harzianum CBS 226.95	524	0	0	0	0	0	0		Th0179_005587-RA	29875.EHK24071	2.66e-239	676.0	2BVZA@1|root,2SKGQ@2759|Eukaryota,39KTP@33154|Opisthokonta,3P0P3@4751|Fungi,3QTYU@4890|Ascomycota,21964@147550|Sordariomycetes,3TP4S@5125|Hypocreales,3U0QF@5129|Hypocreaceae	5129|Hypocreaceae	S	OTT_1508-like deaminase	-	-	-	-	-	-	-	-	-	-	-	-	OTT_1508_deam		#N/A	#N/A	#N/A	#N/A	#N/A	#N/A	#N/A		Th0179_005587-RA	590	0.11	0.11	0	o		#N/A
	Th0179_005588-RA	XM_024912249.1	94355	124	7	0	1	124	81	204	2.07e-47	191	XM_024912249.1	103	117	117	0	94.35	1	1	ATGAAGGCGACTGCAAACGCCAAAGATACTATTGCATATGGCACTCGTATAGTGGGAGGCATATCACCTGGCAAGGGAGGTTCGACGCACCTTGATTTACCAGTCTTCAATACCGTCGAGGAGG	ATGAAGGCGACTGCAAATGCCAAAGATACTATTGCATATGGCACCCGCATAGTGGGAGGCATATCACCTGGCAAGGGAGGTTCTACGCACCTTAATCTACCAGTCTTTAATACCGTCGAGGAGG	705	929	XM_024912249.1 Trichoderma harzianum CBS 226.95 hypothetical protein (M431DRAFT_125550), partial mRNA		M431DRAFT_505923	CoA_binding domain-containing protein	M431DRAFT_125550	Trichoderma harzianum CBS 226.95	282	0	catalytic activity [GO:0003824]	GO:0003824	0	0	0		Th0179_005588-RA	29875.EHK24073	2.79e-114	335.0	COG0074@1|root,KOG1255@2759|Eukaryota,38P73@33154|Opisthokonta,3NZ5K@4751|Fungi,3QNWC@4890|Ascomycota,215NX@147550|Sordariomycetes,3TDUU@5125|Hypocreales,3TXVD@5129|Hypocreaceae	5129|Hypocreaceae	C	CoA binding domain	-	-	6.2.1.4,6.2.1.5	ko:K01899	ko00020,ko00640,ko01100,ko01110,ko01120,ko01130,ko01200,map00020,map00640,map01100,map01110,map01120,map01130,map01200	M00009,M00011	R00432,R00727	RC00004,RC00014	ko00000,ko00001,ko00002,ko01000	-	-	-	CoA_binding,Ligase_CoA		#N/A	#N/A	#N/A	#N/A	#N/A	#N/A	#N/A		Th0179_005588-RA	234	0.67	0.01	0	o		Succinate-CoA ligase
	Th0179_005589-RA	XM_024924893.1	94927	1301	54	3	1	1301	1	1289	0.0	2026	XM_024924893.1	1097	1235	1235	12	94.93	1	1	ATGCCTCGCAGCAAGCTGCCCTTTCGATCGAGCTCTGTCAAGGCCATGGGCTCCAACCTCTTCTCCCGAGGCCGTCGCGAAGATGCACACAAGGATATGGTGAAGCAATCGGGCGAGCCACGGCGTCGTCGGGCGTCTATTTCGGCGGGCGAGCGGCCGACTCCGGAATTCCAGCGGCAATCTGGGGCGAAAGATTTCAGGTCGCACCAGGAGGTTCAGAGGCCGACGATGCCGCCCCCATCGGCTTCATCCAGCAGGGCTCGAAGCCCGCCACGACGAGAGTCCTTATCTCGAGGATCTGTATCACCTCATTCTCGCCAGAGAGTATCAGGCGGTGGAGATGCTCGTCGCAGCCACCAGTCCCGATCGCCTCCCCGACGACGATATTCCTCTTCGGAAATTCCTCGACCACGAGATATGACGCATCAACCTCAGTCGCCAGCGCCTTCACGATCGCAACGGAGTGGCAGTCATGACCGGCGTGATCGACATGGATATGGGGGTGCAGTAGCTACAGGCGTACCTCCGTCCTCTCCCCATCTTGCGCCCAAAGCTGAATGGAACAGCTCTTCTTCAAGGGAGGCTCGGCAGGAGGCCCGACGATATCCGCCTTCAGCATCGGCAAATAATAGACCGCAGCCTGCGAAGCGAGGCAGCTCTCCCTATCAGAGACCATCTACAGCTTCTGATAGCCATCGCCCTGCTTCCGATAGACATCGCTCCGCTTCCGTAGATGGCTACGATAGAAATTCTCATTCTCAGCCAAGCTCTTTCCAACAACCAACATCGCCCTCTCGCCGTCCGAAACATGAGCGCAGAGGCTCAGACAGCTTCTTCAGCAAATTCCCAACTTCATTTGCGACATATGCGGGAATTCGTGCGCTCTCGGAGCATGCCGACAAGGCAAAAGAATGGGTCGAGTGGTTCAACGACGTAAACGACGCCCCAGACGAGATCCGCGCTCTCTCTACTCGGATATCCACCACGCGTGACACTATTCAGCAGATGAAAGAATGCCTAGAGGCCAGGCCAGACCTCATTGAGGACGAATCAGGACAGGTCCTCAAGTCTCACATTGAAGACGCCATCGAAAGCACTAGTGAGACATTGAAGAAGATGACGAAATTGCTGGCGAGTTTTTCTGGAGCTGCCAAGCAAGACAGCACAGCTCTTGGACGCTTGGAAGGCTTCTGGCATTCGTACAATTACAAAAACGAGGGTGAGGAGCAGATTAAAGCCGCCGATGCCGAGTTGCAGCAACAGTTGCTGCAACTTGGTACTCTCATGTCAAATATCTACGC	ATGCCTCGCAGCAAGCTGCCCTTTCGATCGAGCTCTGTCAAGGCCATGGGCTCCAACCTCTTCTCCCGAGGCCGTCGCGAAGATGCACATAAGGATATGGTGAAGCAATCGGGCGAGCCACGGCGTCGTCGGGCGTCTATTTCGGCGGGCGAGCGGCCGACCCCGGAATTCCAGCGGCAAGCTGGGGCGAAAGATTTCAGGTCGCACCAGGAGGTTCAGAGGCCGACGATGCCGCCCCCATCAGCTTCATCCAGCAGGGCTCGAAGCCCGCCACGACGAGAGTCCTTATCTCGAGGCTCTGTATCGCCTCATTCTCGCCAGAGAATACCAGGCGGCGGAGATGCTCGCCGCAGTCACCAGTCCCGATCGCCTCCTCGACGACGATATTCCTCTTCGGAAATTCCTCGACCACGAGAGATGACGCACCAACCTCAGTCGCCAGCGCCTTCACGATCGCAACGGAGTGGCAGTCATGAACGGCGTGATCGACATGGAT---------CAGTAGCTACAGGCGTACCTCCGTCCTCTCCACATCTCGCTCCCAAATCTGAATGGAACA--AC-TCTTCAAGGGAGGCTCGGCAGGAGGCCCGACGATATCCGCCTTCAGCATCGGCGAATAATAGACCGCAACCTGCGAAGCGAGGCAGCTCTCCCTATCAGAGACCATCTACAGCTTCCGATAACCATCGCTCCGCTTCCGATAGACATCGCTCCGCTTCCGTAGATGGCTACGATAGAAATTCTCATTCTCAGCCAAGCTCTGCCCAACAACCAACATCGCCCTCTCGTCGTCCGAAGCACGAGCGCAGAGGCTCAGACAGCTTCTTCAGCAAATTCCCAACTTCATTTGCAACATATGCGGGAATTCGTGCGCTCTCGGAGCATGCCGACAAGGCAAAAGAATGGGTTGAGTGGTTCAACGACGTAAACGACGCCCCGGACGAGATTCGCGCCCTCTCTACTCGGATATCCACTACGCGTGACACTATTCAGCAAATGAAAGAGTGCCTAGAGGCCAGGCCAGACCTTATTGAGGACGAATCAGGACAGGTCCTCAAGTCTCACATTGAAGACGCCATCGAGAGCACTAGTGAGACATTGAAGAAAATGACGAAATTGCTGGCGAGCTTTTCTGGAGCTGCAAAGCAGGACAGCACAGCTCTTGGACGCTTGGAAGGCTTTTGGCATTCATACAATTATAAGAACGAGGGTGAGGAGCAGATTAAAGCCGCCGATGCTGAGTTGCAACAACAGCTACTGCAACTTGGTACCCTCATGTCAAATATCTACGC	2487	2484	XM_024924893.1 Trichoderma harzianum CBS 226.95 hypothetical protein (M431DRAFT_9703), partial mRNA		M431DRAFT_505929	ANK_REP_REGION domain-containing protein	M431DRAFT_9703	Trichoderma harzianum CBS 226.95	827	0	0	0	0	0	0		Th0179_005589-RA	29875.EHK24074	0.0	1150.0	COG0666@1|root,KOG4177@2759|Eukaryota,38XX9@33154|Opisthokonta,3PXHF@4751|Fungi,3RGIA@4890|Ascomycota,21EDN@147550|Sordariomycetes,3TMEX@5125|Hypocreales,3U1E6@5129|Hypocreaceae	5129|Hypocreaceae	M	Ankyrin repeats (many copies)	-	-	-	-	-	-	-	-	-	-	-	-	Ank_2,Ank_3		#N/A	#N/A	#N/A	#N/A	#N/A	#N/A	#N/A		Th0179_005589-RA	828	0.43	0.00	0	o		Ankyrin repeat
	Th0179_005590-RA	XM_024917847.1	95173	1471	71	0	129	1599	3	1473	0.0	2324	XM_024917847.1	1258	1400	1400	0	95.17	1	1	GCCGACGGTCCGACTCCTCGCCCCCGATCTCCAGCGCGGCCTTCTCATGGCTCTGATGGCCATGGATCATCTCGCTCTCGGTCTAAATACTTGGCAACATGGAACAAACATTGATGGGGAGATGGATGGTCTTTTAGTGCGCCGCTGGAACTTCACCACCGCCTATATCGTTCGCACATTGACCCATTTCTGTGCTCCGGGATTCACATTTCTTCTCGGAATGGGAGTTGTTCTCCTCTCTCAGTCGCGTACTCGTATCGGGTGGTCGGCAGGCAGGCTAATGCAATACTATGCTGTGAGAGGTCTTGTCTTGACTGCAGTGACTTGGATAATCGGACTTGTGGCATCAGGAGGCCAATTCTGGTTCATGAACGTGGTTCTATTCTCACTAGGAGTCGACTATGTTTTAGCGGGGATGTTGTGGCTGCTGATGGATCAAACTGAGAAGCGGCTCAGCGGAGTGTTGGAGAGAGGCCTTTTGATAATGGACAAGCGATCTGGAGCCGTATACATCCCCACGACTGATGATGACGAAGATGAAGAGGGAGGAGTTAGCCAGCCCTTGCTACTCGGACGAAGGCACGCCGCCAGAGAAAGCGAGAGAGCGGCAACGGCTTCATCGCTCTCATGGCATATTCACAACATCTTCCTCGTTGTTCTGAGCGTCATTACCATTTGGTGGAATATCTGGCTATCCGAGGACCATGGCCGCTGCAGCCTTGACACAGAGGGATCAGACGGTTCCGTTTCAACTCAATTCGTCCCTACGTCGAAGCATCCTTTTCTCGCCATCTGGTTCTGGTACGTCTCTACTGAGCACGTCATGTCGAATTTCCCCCCTATGGCATGGCTCTCCTTTGCCATTCTCGGACTTCTCTACGGCCGTATCATTTCTGCCCGGAAGTGGACAATCTCTGCTGTTGCCATCGGCCACGCATCTGCGGGGGTCATCTTTGCTGCCATTTTCGTTCTCACCAGACTTCTGCGTGTAGGCAACCTCTCAGAGGATTGTTTGCATACACCCGCGCAAGATGCTCAGACTGCCAACGAAAACCCTTACCTTGCCTCAGCAGCATCCTTCTTCTACATCATCAAGTACCCCCCTGATGTTGCTTTTTGGGCCTTCACCATGGCTGGCAACCTATTTATGCTCGGAGCGTTCAGCTCCATCCCTGTGCACATTGCAAAGCGCTTCGGTATGCTTTTGAGCTTTGGTACATCGTCCCTATTCTTCTATGTAGTCCATCTCAACCTCGTCATGTCTCCTCTGGGCACGTTGCTCAAAAACCTTTTTGGCACTGAAACCGGTCACGGAGACCCTATGCATCCTGGAAACACCAAAGGCATCGCCAATCTCTTTGTTTATTTCATCTTCTGGTGTCTTTTGCTTCTCATTATGTGGCCAGCCTGTTTTTATTACAGTCGTTTCAAGAGCACAAGGCATGCGGATTCTTTGTGGAGATTCTTTTAA	GCCGACGGTCCGACTCCTCGCCCCCGATCTCCAGCGCGGCCTTCTCATGGCCCTGATGGCCATGGATCATCTCGCTCTCGGTCTAAATACTTGGCAACATGGAACAAACATTGATGGGGAGATGGATGGTCTTATAGTGCGCCGCTGGAACTTCACCACTGCCTACATCGTTCGCACATTGACCCATTTCTGTGCTCCGGGATTCACATTTCTTCTCGGAATGGGAGTTGTTCTCCTCTCTCAGTCGCGTACTCGCCTCGGGTGGTCGGCAGGCAGGCTAATGCAATACTATGCCGTGAGAGGTCTTGTATTGACTGCAGTGACTTGGATAATCGGACTTGTGGCATCAGGAGGCCAATTCTGGTTCATGAACGTCGTTTTATTCTCACTAGGAGTCGACTATGTTTTAGCGGGGATGTTGTGGCTGCTGATGGATCGAACTGAGAAATGGCTCGGCGGGGTGCTGGAGAGAGGCCTTTTGATTATGGACAAGCGATCTGGAGCCGTCTACGTCCCCACGACTAATGATGACGAGGATGAAGAGGGAGGAGTTAGCCAGCCCTTACTACTCGGACGAAGGCACGCTGCCAGAGAAAGAGAGAGAGCGGCAACAGCTTCATCACTCTCATGGCATATCCATAACATCTTCCTCGTTGTTATAAGCGTCATTACCATTTGGTGGAATATCTGGCTGTCTGAGGACCATGGCCGCTGCAGCCTCGACACAGAAGGATCAGACGGTTCTGTTTCAACTCAATTCGTCCCTACATCGAAGCATCCTTTTCTCGCCATCTGGTTCTGGTACGTCTCTACTGAGCGCGTCATGTCGAATTTCCCCCCTATGGCATGGCTCTCCTTTGCCATCCTTGGACTTCTCTACGGCCGCATCATCACTGCCCGAAAATGGACAATCTCTGCTGTTGCCATCGGCCACGCATCTGCGGGCGTCATCTTTGCCGCTATTTTTGTTCTCACCAGACTTCTGCGTGTAGGCAACCTGTCGGAGGATTGTTTGCATACTCCCGCGCAGGATGCTCAGACTGCCAACGAAAATCCCTACCTTGCCTCGGCAGCATCCTTCTTCTACATCATCAAATACCCTCCTGATGTTGCTTTTTGGGCCTTCACCATGGCTGGCAACTTGTTTATGCTCGGAGCGTTTAGCTCCATCCCTGTGCACGTTGCGAAGCGCTTCGGTATGCTTTTGAGCTTTGGCACATCGTCCCTGTTCTTCTATGTAGTCCACCTCAACCTCGTCATGTCTCCTCTGGGCACGTTGCTCAAAAACCTTTTTGGCACTGAAACCGGTCACGGAGATCCTATGCATCCAGGAAACACCAAAGGCATCGCCAATCTCTTTGTTTATTTCATCTTCTGGTGTCTTTTGCTTCTCATTATGTGGCCAGCCTGTTTTTATTATAGTCGTTTCAAGAGCACAAGGCACGCAGACTCTTTGTGGAGATTCTTTTAA	1599	1473	XM_024917847.1 Trichoderma harzianum CBS 226.95 hypothetical protein (M431DRAFT_499871), partial mRNA		M431DRAFT_505932	Uncharacterized protein	M431DRAFT_499871	Trichoderma harzianum CBS 226.95	490	0	integral component of membrane [GO:0016021]	GO:0016021	0	0	0		Th0179_005590-RA	29875.EHK24075	0.0	882.0	2CY1B@1|root,2S1A4@2759|Eukaryota,3A535@33154|Opisthokonta,3P51M@4751|Fungi,3QZNM@4890|Ascomycota,216UX@147550|Sordariomycetes,3TETY@5125|Hypocreales,3TXRH@5129|Hypocreaceae	5129|Hypocreaceae	-	-	-	-	-	-	-	-	-	-	-	-	-	-	-		#N/A	#N/A	#N/A	#N/A	#N/A	#N/A	#N/A		Th0179_005590-RA	532	200.92	0.93	9	o97-119i139-158o163-185i251-273o318-340i345-367o413-435i442-464o492-514i		Ribosomal protein/carboxylic ester hydrolase
	Th0179_005591-RA	XM_024924824.1	94384	1104	62	0	1	1104	1	1104	0.0	1696	XM_024924824.1	918	1042	1042	0	94.38	1	1	ATGCCGGCGCTGCATCCTTCTCAGGCAGCTGCCATCGCCAACATCAAAGCCCAGGCAGCAACGCTTAAGCCAGAGGCTCTCCAAACCATATCTCACATTTTTCGCATGTCCAACATCCCAATAGCGAGACTAGACGATATCCGAAAGACAATAGTTCAACATGCCCGCATTGCGTTGCATTTTCACCCCGATCGCCCGTCTCGTAGTGGGCGCACTGTCGTTGAATCTCTCCTCAGGGATGGCACATACCGGAATCAATTCGAAACCGGCATCTCCAACGGCCTTGTTGCAACTCAGCTGGGCGGTGCACGAGACGAATGGGAGCGAAACCTTTTCAGCGGTGCTTATCATGACACTGGCAATTCAGACACTGTGTCGAATGCCTTCGATCCGACACTAAGACCAAAGTACGGTGCTTTGGACTTGATGCGTAATTCTGACGGGCCTGCTCCGCGATTCGGGTCTTGCTATTTCTTGCTTCGACCAGAAGTGTCATCTCGGTCTACTTTTACCTTTGGTGGTTCTCAAGCAATCCCAAAAGAAAGAGGCACGGTGGATGAGTTCGATGCGATATTGGCCGCTCTATTGAAAGAATGTTTTCTACGAGATACAGCTCTGGGTGTAGAAAATGTACGACCAAAAAGGATGGTGGAGTATATCGACGCATTGAGCAAATCACCTCTCGTAAAAGGCATTTACAAAAGACCGCCAAGCCGTAACCTAGATCACTTGATCGAGGCGCAGATTCACGGCGATGTTCTTCTTTCACGAGATGTCGAAGCCCTGGTTGTCGATCCCTCGTTTTTCACGCGGGGCGGCACTGGGCTCCTCCTGCTGGCTCTAGGCGAAGCATATAGATTCCCAGTCTTTGTACATCACGGATTTCAGTTGTCTTCAGGTAGCGTTCCTAGTGACTTCCGAGGACCAACGATGCCACCATTGGCGGCTCAAATTGCGCTTAATGGCATCGTGGATGTACAGATTATTGGAGAGGCAGTGAAAGATTGGGTTGCTTGCGCTGATTTGCTGGGAGATAGAGGAGATTTAGCCCAAGGGTTGCAAGAGTTGAAGTTGTTATGGCATGTTTTAGTTCGGTACGGATAG	ATGCCGGCGCTGCATCCTTCTCAGGCAACGGCCATCGCCAACATCAAAGCCCAGGCAGCAGCACTCAAACCAGAGGCTCTCCAAACCATATATCACATTTTTCGCATGTCCAACATCCCAATAGCGAGGCTAGACGATATCCGAAAGACTATAGTTCAGCATGCCCGTGTTGCGATGCATTTTCACCCCGATCGCCCGTCTCGTAGTGGCCGCACTGTCGTTGAGTCTCTCTTAAAGGACGACACATACCGGAATCAATTCGAAACCGGCATCTCCAATGGACTTGTTGCGACTCAGCTGGGCGGTGCACGAGACGAATGGGAGCGAAACCTTTTCAGCGGTGCTTATCATGACACTGGCAACTCAGGCACTGTGGCGAATGCCTTCGATCCGACACTAAGGCCAAAGTACGGTGCTTTGGACTTGATGCGTAATTCTGACGGGCCTTCTCCACGATTCGGGTCTTGTTATTTCTTACTTCGACCAGAAGTGTCGTCTCGGTCTACGTTTACCTTTGGTGGTTCTCAAGCAATCCCAAAAGAAAGAGGCACAGCGGATGAATTTGATGCGATATTGGCCGCTCTATTGAAAGAATGTTTTCTACGAGATACAGCTCTGGGTGTAGAATACGTACGGCCGAAAAGGATGGTGGAGTATATCGACGCATTGAGCACATCGCCTCTCGTAAAAGATATCTACAAAAGACCGCCAAGCCGTAACCTAGATCACTTGATCGAGGCGCAGATTCACGGCGATGTTCTTCTTTCACGAGATGTCGAGGCCCTGGTTGTCGATCCGTCGTTTTTCACGCGGGGCGGCACTGGGCTCCTTCTCCTGGCCCTAGGCGAAACATATAAATTCCCAGTCTTTGTACATCACGGATTTCAGCTGTCTTCAGGGAGCGTTCCTAGTGACTTCCGAGGGCCAACGATGCCCCCCTTAGCGGCTCAAATTGCGCTTAATGGCATTGTGGATGTACAGGTTATTGGAGAGGCAGTGAAAGATTGGGTTGCTTGCGCTGATTTGCTGGGAGATAGAGGAGATTTAGCCCAAGGGTTGCAAGAGTTGAAGCTGTTATGGCATGTTTTAGTTCGGTACGGATAG	1104	1104	XM_024924824.1 Trichoderma harzianum CBS 226.95 hypothetical protein (M431DRAFT_96460), partial mRNA		M431DRAFT_505964	Uncharacterized protein	M431DRAFT_96460	Trichoderma harzianum CBS 226.95	367	0	0	0	0	0	0		Th0179_005591-RA	29875.EHK24076	3.51e-223	620.0	28HDU@1|root,2T04I@2759|Eukaryota,38KBW@33154|Opisthokonta,3PN75@4751|Fungi,3RPX6@4890|Ascomycota,21DXY@147550|Sordariomycetes,3TJT3@5125|Hypocreales,3U100@5129|Hypocreaceae	5129|Hypocreaceae	S	Protein of unknown function (DUF3626)	-	-	-	-	-	-	-	-	-	-	-	-	DUF3626		#N/A	#N/A	#N/A	#N/A	#N/A	#N/A	#N/A		Th0179_005591-RA	367	0.02	0.00	0	o		#N/A
	Th0179_005592-RA	XM_024921122.1	94206	2520	128	1	1	2502	1	2520	0.0	3829	XM_024921122.1	2073	2374	2374	18	94.21	1	1	ATGTGGCTTCCCAGGGCCGACGATGCTGGGCCCAGTGCTGGATACGCTGGGGCAGCTCTACTATTTGCTACGCTGGCTCAATGGTTGTCCTCCCAAGACTCTGAACTTGACACAGAGATATTGTGCTGGGCCTTTTTGCCGGTCCTGATCAAGTCCCTGAGCCAGCCACAGCCTAAATCGCTGTTGAGACCAGTAGTCTCCGGCAAGGCTAGGGGGGCATCGTCATCTCCATACTCATTGTGGATTGTAGCCGTGAGCGCTGCTGTCTATTCACTTTTCAGGTCGGAGACGGGATTAGTCCAATTTTTGCCTGCACTGACGCCTCTGCTCTTGGCGGTTCAAAATTACCTTGGATCCGCTGCCAAACCGGCTGGCTTATTTTCCCCTTTGGTGAGCACAAACCGGGGTGCCATTCTGGCTGCTTCTTTTGGTGTTCTCACATTCTCAAATTGGAGTATTTGGGCATTCTTATTCTCTATAATTCCAAGCACGTTTCTCTTCATTTTTTATACTGCTCTATTGCCAAGAAATAGGACGTCCACAATTTTCCCGTCCATCAACCTCGAGAATGCCATTCGCCCTCTTTCTGTACGCATTGCTGTTCTTCTGTTATTCATATCGGGCGTCGACTTTGTCTTTTTTGGATTCAATTCAACTGGCGTCATCAGGACGTTTTTCCTAGCTTTTATCAAGGCCTTGTCTTGGTTTTTTGTTATACAGGT------------------GGCTCGAGATGCTTCTTGGATTGTTGCTCCTCTGATAACCACATTTAGTATCTCTTTCACTACTAATCCAACAAATGAATCATCGGATTTTCAGGCTGTGGCCTACACTTTAGTTTCCGTTATCACTCTCGGCCAACTGGTCGCTCTGTTACCGAAGCAAGCAAAATTCAGGCTTGTGATATGGTTGTTTGGCCTCGCATCATTTATCCCCCTTTTGTCGAACCTATGGATGATTCGCGATGCGCAACAAGCGGTGAAGATATTTGGCCCCGAGCGAGAGCACCCCGTCGAGAGTCTTGTACGCGGCGGCAAGGCCAACTTTAAGAGTCTTATCAAGACCCAGTCCAAGTCTTACAAGGAGGCTGTCGAACAATACCAGCTCCGATACGATGCTGAACCGCCGCCAGGTTTCGAAGCTTGGTATAAGTTTGCAGTTGACAATGAATCCCCTATAATCGACGATTTTGACGCAATCCATCATGCCGTGTCACCATTTTGGAAACTCAGCGGGAAAACAGTGACTGAGACTATGAGCCAGATTCACTTCGCGCAAAACAGTGAAATGTGGTTCTGCAGTTTCAACGGTGAATCTGCCATCTCGGACTGTGCGCATGCTTATCGAGTTTTCGATAGACATCTCAAGGTTCTGCTCGATACGCTGTTCCAAGGACTAAATGGCGCTCTTCCCGACGTCAAGTTTCTGGTGAATCATTTTGATGAGCCGCGGGTATTAATACCGACGTGGGGAGCAGAAGAGGCCCGTAACCATCCGCAGTTTAATATCACCAGCATGTCCCATCAACCTATTTGGGACGAGATCACAAAATTTTGTGCGTCCAAGGATAAAAGCAAGAAAGCAAAGACACAGTCTTCGTCGCAAGCGTTTGATCTACCGTTTGTCATAGATCAATCCTCTGCCATGGATCTCTGTGAACACCCAGAGTATCGCAATATGCACGGCCTCTTCATGAGCCCTGTGTCCTTTTCGCTTGTCGAGGGGTTTGTCCCCGCTCTCTCGACCGGCTCGCCTTCGACAATGGGCGACATTTTACTCCCGAGTCCTGCATACATTGAAGGAGAGTTTATATATGACGACTCAAAAGAGGTCGGCTGGGATAAAAAGCGTAATAACCTCTACTGGGCTGGATCCACGACTGGCGGGTTTGCCACAGATGCAAACTGGGTAAATTACCAGAGGCAACGATTTGTGAAGCTGGCACAAAACATTGAGCGACGAGAATTTTACTATTTGCGAGAGATTGGCGGTGTAATCCAGCGCGTTGCGTCAACGTTTCTGAACGGTCGACTCTTTGACGTCGCCTTTACCAGGATATTCCAGTGCGACAGGAAATATTGCAGAGATCAGAAGAGGTTCTTCAAGGTCGGTGGCTGGTCAGATAAGGACAAAGCACTCAAGTCACGCCTAGTCTTTGATCTCGATGGAAATGGTATTAGTGGTCGCTATTACAAGCTGCTCGCATCAAAGTCGGCACCAATGAAGCAAACGCTCCTCAGAGAATGGCACGATGATCGTCTCGTTCCCTGGGTTCATTATATCCCAGTCAGCCAAAGCTTGGAAGAGCTTCCCGAGTTGGTGCTTTATTTGACATCAACTGAGGCTGGACAAAACAGGGCTAGAGAAATTGCAGAGCAAGGCCGAGATTGGTTCTTCAAGGCACTGAGGGAAAAGGACATGGCAGTGTACATGTATCGACTGCTATTGGAGTTGGCGAGGCTACAGGACCCGAGCAGGGAGGCAGGATTTCCTGCAACACACTAG	ATGCGGCTTCCCAGGGCCGACGATGCTGGGCCCAGTGCTGGATACGCCGGGGCAGCTCTGCTATTTGCTACGCTGGCTCAATGGCTGTCCTCCCAAGACTCTGAACTTGACACAGAGATCTTGTGCTGGGCCTTTTTGCCGGTCCTGATCAAGTCCCTGAGCCAGCCACAGCCTAAATCGCTGTTGAGACCAGTAGTCTCCGGTAAGGCTAGGGGGACATCTTCATCTCCATACTCATTGTGGATTGTAGCCGTGAGCGCTGCTGTCTATTCACTTTTCAGGTCAGAAACTGGTTTGGTCCAATTTTTGCCTGCACTGACGCCTCTGCTCTTGGCGGTTCAAAATTATCTTGGATCCGCTTCCAAACCGGCTGGCTTATTTTCCCCTTTGGTGAGCCCCAACTGGGGTGCCATTCTGGCTGCTTCTTTTGGTGTTCTCACATTCTCAAATTGGAGTATTTGGGCATTCTTATTCTCTATAATTCCAAGCACGTTTCTCTTCATTTTTTATACTGCTCTATTGCCAAGAAGTAGGACATCTACCATCTTTCCGTCCATCAACCTCGAGAATACCATTCGCCCTCTTTCTGTACGCATTGCTGTTCTTCTATTATTCATATCGGGCGTCGACATTGCCTTTTTTGGATTAAACTCCACTGGCATCATCAGGACGTTCTTCCTAGCTTTTATCAAGGCCTTGTCTTGGTTTTTTGTTATACAGGTGTCATTAACTATTGCTCAGGCTCGAGATGCTTCTTGGATTGTTGCTCCTCTGATAACCACATTTAGTATCTCTTTCAGTACTAATCCAACAAATGAGTCATCGGATTTTCAGGCTGTGGCCTACAGTTTAATTTCCGTAATCACTCTCGGCCAACTGGTCGCTCTGTTACCGAAACAAGCAAAATTCAGGCTTGTGTTATGGCTGTTTGGCGTCGCATCATTTATACCACTTTTATCCAATCTATGGATGATTCGCGATGCGCAACAATCGGCGAAAATATTTGGCCCTGAACGAGAGCACCCCGTCGAGAGTCTTGTACGCGGCGGCAAGGCCAACTTTAAGAGTCTTCTCAAGACCCAATCCAAGTCTTACAATGAGGCTGTCGAACAATACCAGCTCCGATACCATGCTGAACCGCCCCCAGGTTTCGAAGCTTGGTATGAGTTTGCAGTTCACCATGAATCCTCTATAATCGACGATTTTGACGCAATCTATCACGCCGTGTCACCATTTTGGAAACTTAGCGGGAAAACAGTGACTGAGACTATGAGCCAGATTCACTTCGCGCAAAACAGTGAAATGTGGTTCTGCAGTTTCAACGGTGAATCTGCTACCTCGGACTGCGCACATGCTTATCGAGTTTTCGATAGACATCTCAAGGTTCTGCTCGATACGCTGTTCAAGGGACTGAATGGCGCTCTTCCTGACGTCAAGTTTCTGGTGAATCATTTTGATGAGCCGCGGATATTAATCCCGACGTGGGGAGCAGAAGAGGCCCGTAACCACCCGCAGTTTAACATCACCAGCATGTCCCATCAACCTATTTGGGATGAGGTTACAAAATTCTGCACGTCCAGGGATAAAAGCAAGAAAGCAAAGACACAGTCTTCATCGCAAGCGTTTGATCTACCATTTGTTACAGACCAATCCTCCGCCATGGATCTCTGTGAACACCCAGAGTATCGCAATATGCACGGCCTCTTCGTGAGCCCCGTGTCCTTTTCACTTGTTGAGGGGTTTGTCCCAGCTCTCTCGACCGGCTCGCCATCGACAATGGGCGACATTTTACTCCCGAGCCCTGCGTACATTGAAGGAGAGTTTATCTACGACGACTCAAAAGAGGTTGGCTGGGATGAAAAGCGTAATAACCTCTACTGGGCTGGATCCACGACTGGCGGGTTTGCCACAGATGCAAACTGGATTAACTACCAGAGGCAAAGATTTGTGAAGCTGGCACAAAACATTGAGCGACGAGAGTATTACTATTTGCGAGAGATTGGCGGCGTAATCCAGCGCGTTGCGTCAACGTTTTTGAACGGTCGACTCTTTGATGTCGCCTTTACCAGGATATTCCAATGCGACAGGAAATATTGCAGAGATCAGAAGAGGTTCTTCAAGGTCGGTGGCTGGGCAGATAAGGACAAAGCACTTAAGTCACGCCTAGTCTTTGATCTCGATGGAAATGGCATTAGTGGTCGCTATTACAAGCTGCTCGCATCAAAGTCGGCACCAATGAAGCAAACGCTCCTCAGAGAATGGCACGACGATCGTCTCGTTCCCTGGGTTCATTATATCCCAGTTAGCCAAAGCTTGGAAGAGCTCCCAGAGCTGGTGTTTTATTTGACATCAACTGAGGCTGGACAAAACAGGGCTAGAGAAATTGCAGAGCAAGGTCGTGATTGGTTTTTCAAGGCATTGAGAGAAAAGGACATGGCAGTCTACATGTATCGACTGCTATTGGAGTTGGCGAGGCTACAGGACCCGAGCAGAGAGGCAGGATTTCCTGCAACCCACTAG	2502	2672	XM_024921122.1 Trichoderma harzianum CBS 226.95 glycosyltransferase family 90 protein (M431DRAFT_542338), partial mRNA		M431DRAFT_505973	Glycosyltransferase family 90 protein	M431DRAFT_542338	Trichoderma harzianum CBS 226.95	839	0	integral component of membrane [GO:0016021]; transferase activity [GO:0016740]	GO:0016021; GO:0016740	0	0	0		Th0179_005592-RA	29875.EHK24077	0.0	1477.0	2BEKP@1|root,2S14Y@2759|Eukaryota,39XAU@33154|Opisthokonta,3NZG5@4751|Fungi,3QPHE@4890|Ascomycota,213HK@147550|Sordariomycetes,3TF1Q@5125|Hypocreales,3U1ZZ@5129|Hypocreaceae	5129|Hypocreaceae	I	Putative lipopolysaccharide-modifying enzyme.	-	-	-	-	-	-	-	-	-	-	-	-	Glyco_transf_90		Th0179_005592-RA	GT90(554-821)	GT90	GT90	GT90(554-821) GT90 GT90	N	3		Th0179_005592-RA	833	172.78	13.18	6	o151-173i194-216o220-239i246-263o273-290i297-319o		Related to capsule-associated protein
	Th0179_005593-RA	XM_024924896.1	95490	2550	82	2	1	2517	1	2550	0.0	4041	XM_024924896.1	2188	2435	2435	33	95.49	1	1	ATGAAGACCGCCCCGCTGCAGCCAGAGCCGCAGGCTTCTGGTGGCGACTACATGTATTCTGACTTACCTCCTGTTTATCTTGCGAGTACTTCGATCACTCCTGAGTCCTCCAAGGGCGCGAATGGCGAGAC------------------------TCCTAATATTACGAATGGCGAGACACCAAAGGTTACGAATGGCGACGGTGTCGGCGAGGCGTCAGAAGACATCAATGCCGCTTTTACGAATCTGTCTTTTGAGAAGATCACATTTGACCATAAGAATGTCAGATCTGGTATTTCGGAGGATGCTTGTCTCGCTCACCTTAAGCTTCTCCATGCTATCCAAGCTATGAAGGATGACATTGGCTACACCGACGGACTATGGAATCTCTGGAATAGTCGTGGTAAATGGGCATTGGATGACTACCGCGTTGATGCTGATTGGCCCATGATTCGTGCGCTCGAAAAGACCAATTCCGCAACTGTACTACTGGCCGGCCAAGCTAGGATTCGCGAGAAGAGATGGGCGTTGTTTGTTGCTCGTGCAGTTGAGCGATATGAAGATTGGTGGTATTCTCTTGCGGAGACTGACATGTTGACTGAAAATGACATGGCAGCACCTGATAACCCCAAGTACAGAACGTTTACAAACCGCGGCGGATTGAGATGGAAGGAGAATATGCTACCACCTTTAGATGTGTTGATGGTCCTTCATACGCATATGCTCAATCCTCGAGCTTTCCTTGAAGATTCAATACGACATGGGATGGGCTCGTTTTGGCCAGCAGGCATGCCATGGGAATTAATACACAAAGCCATCGACACGGACTTCAATTATAATGTATCCCACCAAGCGAAGATCAATTGGGTTGCTAAAACCGGTCATCGCTGGCGAAATCAGGATGACGACATGGAGAAGATACTCAAGTGCCCCTTCTGCCCAAGCAAGAATGAGATTCCGTGGACGACATGCGGAATGAAGGAAGATGTGAAGGATATCGAGTTTACTGGACTGATCGGTCATGGCTATGGCGATGGCAACTTTCACCACAGGTGTCCTAATTGCCAAAACGAAAATTATAAAGAACTTCTATCAGTAACAAAATTCGTTTCCGATGCTTCTGCTCTTCTAGTTCAAAATGTGCCGATGCCAGGCACCATCCTTGATCCGGGCAGTGGCCGTCCGGAGGTTGTGCCTGAAGGAACCAAGGGCGAGAGATATTATAGGACATTCCCCAACCGCATGATCAAACGAGAGTTACGAAGCAAAATTGCCGAGCTGATCAAACCGCCATCTCAGACACCCATCATCAAAAAGTCCAAGAGCAAGGCTAAGAAAGACAAGATAAAGAAAAAGGATAAGAACAAAGAAGAAGAAGAAAACAAGACCCCCGAGCGATTAAATATAAAGGCAGTGAGAGATATGATTCAACACATTCTGGTGAGCCCCAAAAAGATTCGAAACATAGATTCAGAAACAGGTTTGTTTGCCCGCTATCAAATACATACTTGGGCTGGCATATGCATCCGCAAAATGATGAGCCGATACTGGCAGAACTTTTCTCCATTCGGTCTTGATCTTTGCGCCGCTGTTATGCGCCAGGGCGTCTTCGTCGAAAAGATGGTTAAGATAGACTGGCTTCATAGCCCGACTGCGCGGGATACAATGACGCGGCTCATTGTTAAATACGACCGCTTCTTGCAGATTATGAAAAAGCATCCTGGAAAAATTGTCGTGCCGACGCTGGATATCGATCTGGCTTGGCATACGCATCAGCTTATCCCTTCACACTATTACTACTATACAGTTTCGACGACTGGAAAATTCATCGACCACGACGACAAAATTGACGAGGACAAGCTCAGCAGATGCTTTGAATGGACAACAAAGACTTACCAAGATATGTTTGATGCTGTGTACAGCGAGTGCACCTGCTGGTATTGTGAAACAATTCGTTCCTCGCAAATATCGGCCGTGGGCAGACTTTTTGGTATCTCGTCCAATGCGAGATTATCAGAGTCCTTTCGCAAGTCTGAGACGGCGGAAACGTGTCCACCAGAGAAATCCGCCCATATATCTTACCATAATTCCGTAAAGACGATCGAAACGGCAGATCGAAGGAGAGTCACCGCACGAGCGCGTACTCGACAGCGCCAATGGCTAGATCAAGAGTACCAAAAGGCGGCAAAGAGAGCAGAGAGGAAGGGTCAGAAATTCCCTGCCAAAGAAGACTACTTTACTCTTTGGGGTGCTCAATACACTATGTATGGGCCGTATCCTTTCCCGCCATGGTTTGCTCCCGGGATGTACTATGGATGGGATCCATCTACGATTCACAACGGCCAAGGAGCGTGGGCGAACTGTGCTGCCGCGGCTTGCGGGAATGGAGGCATAGCGGCTGGCGCCTGTGGTGGTGCTGGAGGATGTAATAATGGCAACGGAGGGATATGCGGATCAAGCGGTGCTGGGGTTACTGCTGGTGGTGCTGGTGGT---------GCTGGTGGAGGAGGATGTGGAGGAGGAGCCGGCTGTGGCGGTAGTTAG	ATGAAGACCGCCCCGCTGCAGCCAGAGCCGCAGGCTTCTGGTGGCGATTACATGTATTCTGACTTACCTCCTGTTTATCTTGCGAGTACTTCGATCACTCCTGAGTCCTCCAAGGGCGCGAATGGCGAGACCCCTAACATTTCGAATGGCGAGATTCCTAATATTACGAATGGCGAGACACCAAAGGCTACGAATGACGACGATGCCGGCGAGGCGTCAGAAGACATCAATGCCGCTTTGACGAATCTGTCTTTTGAGAAGATCACATTTGACCATAAGAATGTCAGATCTGGTATTTCGGAGGATGCTTGCCTCGCTCATCTCAAGCTCCTCCATGCTATCCAAGCTATGAAAGATGACATTGGCTACACCGACGGACTATGGAATCTCTGGAATAGTCGTGGTAAATGGGCATTGGATGACTACCGCGTTGATGCTGATTGGCCCATGATTCGTGCGCTCGAAAAGACCAATTCCGCAACTGTACTACTGGCCGGTCAAGCTAGGATTCGCGAGAAGAGATGGGCGTTGTTTGTTGCTCGTGCAGTTGAGCGATATGAAGATTGGTGGTACTCTCTTGCGGAAACTGACATGTTGACTGAAAAGGACATGGCAACACCTGATGACCCCAAGTACAGAACGTTTACAAACCGCGGTGGATTGAGATGGAAGGAGAATATGCTGCCACCTTTAGATGTGTTGATGGTCCTTCATACGCACATGCTCAATCCTCGAGCTTTCCTTGAAGATTCAATACGACACGGGATGGGCTCCTTTTGGCCTGCGGGTATGCCATGGGAATTAATACATAAAGCCATCGACACAGACTTCAATTATAATGTATCCCACCAAGCGAAGATCAATTGGGTTGCTAAAACTGGTCATCGCTGGCGAAATCAGGATGACGACATGGAGAAGATACTCAAGTGTCCCTTCTGCCCAAGCAAGAATGAGATTCCGTGGACGACATGCGGAATGAAGGAAGATGTGAAAGATATCGAGTTTACTGGACTGATCGGTCATGGCTATGGCGATGGCAACTTTAACCACAGGTGTCCTAATTGCCAAAATGAAAACTATAAAGAGCTTCTATCAGTAACAAAATTCGTTTCCGATGCGTCCGCTCTTCTAGTTCAAAATGTGCCGATGCCAGGCACCATCCTTGATCCGGGCAGCGGCCGTCCTGAGGTTGTGCCTGAAGGAACCAAGGGCGAGAGATATTATAGGACATTCCCCAACCGCATGATCAAACGAGAGTTACGAAGCAAAATCGCCGAGCTGATCAAACCGCCGTCTCAGACACCCATCATCAAAAAGTCCAAGAGCAAGGCTAAGAAAGACAAGATAAAGAAAAAGGATAAGAACAAAGAAGAAGAAGAAAACAAGACCCCCGAGCGATTAAATATAAAGGCAGTGAGGGATATGATTCAAAACATTCTGGTGACCCCCAAAAAGATCCGAAACATAGATTCAGAGACAGGTTTGTTTGCCCGCTATCAAATACATACCTGGGCTGGCATATGCATCCGCAAAATGATGAGCCGATACTGGCAGAACTTTTCTCCATTCGGTCTTGATCTTTGCGCCGCTGTTATGCGCCAGGGTGTCTTCGTCGAAAAGATGGTCAAGATAGACTGGCTTCATAGCCCGACTGCACGGGACACCATGACGCGGCTCATTCTGAAATACGACCGCTTCTTGCAGATCATGAAGAAGCATCCTGGCAAAGTTGTTGTGCCGACACTGGATATTGATCTGGCTTGGCATACGCATCAGCTTATCCCTTCACACTATTACTACTATACAGTTTCGACGACTGGAAAATTCATCGACCACGATGACAAAATTGACCAGGACAAGCTTAGCAGATGCTTTGAATGGACAACAAAGACTTATCAAGATATGTTTGACGCTGTGTACAGCGAGTGCACCTGCTGGTATTGTGAAACAATTCGTTCCTCGCAGATATCGGCCGTGGGCAGACTTTTTGGTATCTCGTCCAATGCGAGATTATCAGAGTCCTTTCACAAGTCTGAGACGGCCGAAACGTGTCCACCAGAGAAATCCGCCCATATATCTTACCATAATTCCGTAAAGACGATCGAAACGTCAGGTCGAAGGAGAGTCACCGCACGAGCGCGTGCTCGACAGCGCCAATGGCTAGACCAAGAGTACCAAAAGGCGGCAAAGAGAGCAGAGAAGAAGGGTCAGAAATTCCCTGCCAAAGAAGACTACTTTACTCTTTGGGGTGCTCAATACACTATGTATGGCCCGTATCCTTTCCCGCCGTGGTTTGCTCCCGGGATGTACTATGGATGGGATCCATCTACGATTCACAACGGCCAAGGAGCGTGGGGGAACTGTGCTGCTGGGTCTTGCGGAAATGGAGGCATAGCAGCTGGCGCCTGTGGTGGTGCTGGAGGATGTAATAATGGCAACGGAGGGATATGCGGATCAAGCGGTGCTGGGGTTACTGCTGGTGGTGCTGGTGGTGCTGGTGGAGCTGGTGGAGGAGGATGTGGAGGAGGAGCTGGCTGTGGCGGTAGTTAG	2517	2550	XM_024924896.1 Trichoderma harzianum CBS 226.95 hypothetical protein (M431DRAFT_9707), partial mRNA		M431DRAFT_505974	Uncharacterized protein	M431DRAFT_9707	Trichoderma harzianum CBS 226.95	849	0	0	0	0	0	0		Th0179_005593-RA	51453.EGR51600	0.0	1180.0	2CXMU@1|root,2RYJ5@2759|Eukaryota,38HUJ@33154|Opisthokonta,3NXA9@4751|Fungi,3QMWT@4890|Ascomycota,213D2@147550|Sordariomycetes,3TGA5@5125|Hypocreales,3U0ZP@5129|Hypocreaceae	5129|Hypocreaceae	S	Pfam:DUF1399	-	-	-	-	-	-	-	-	-	-	-	-	GRDP-like		#N/A	#N/A	#N/A	#N/A	#N/A	#N/A	#N/A		Th0179_005593-RA	838	0.09	0.00	0	o		#N/A
	Th0179_005594-RA	XM_024919877.1	96172	418	16	0	8	425	173	590	0.0	684	XM_024919877.1	370	402	402	0	96.17	1	1	AATTGACGGACGCGTCATCCACTGCATTTACCCAATTCACGCCGGCAACGACTGAACAAACTATCCTGGGTGAACTCTGGGACGGTCGACGATACGCGATACCTTGGCCAGGTAACAAGTACAACATCTTTATGAATGACACCAACCGAGTGATTTGCTCAAATAATGCGGGCGATCTCTACGTCTACGACAAAGACCGCGACGCAGTCAAGCAGCAAACATGGCTCTGTGTGGAAAAGAATGGGTACTTTGGCTTTGTTAATATCCATTCCGGCAGATTCATGGGCCATAATAACCAGGAGAAATTGCACTCGGCAACATTTCATCATCTCCCCTGGGAGTTTATGACAGTGAGGAAGCATCCGGAGGGAGGCTACGAATTGCTGATGCCACACTGGTGGCACACACTAAAGAAGGT	AATTGACAGATGACTCGTCCACTGCATTTACCCAATTCACGCCGGAAACGTCTGAACAAACTGTCTTGGGTGAAATCTGGGACGGTCGCCGATACGCAGTGCCTTGGCCAGGTAACAAGTACAACATCTTTATGAATGACACCAACCGAGTGATTTGCTCAAATAATGCGGGCGATCTCTACGTCTACGACAAAGACCGCGACGCAGTCAAGCAGCAAACATGGCTCTGTGTGGAAAAGAATGGGTACTTTGGCTTTGTTAATATCCATTCCGGCAGATTCATGGGCCATAATAACCAGGAGAAATTGCACTCGGCAACATTTCATCATCTCCCCTGGGAGTTCATGACAGTGAGGAAGCATCCGGAGGGAGGCTACGAGTTGCTGATGCCACACTGGTGGCACACACTAAAGAAGGT	1563	907	XM_024919877.1 Trichoderma harzianum CBS 226.95 hypothetical protein (M431DRAFT_512625), mRNA		M431DRAFT_505979	Uncharacterized protein	M431DRAFT_512625	Trichoderma harzianum CBS 226.95	167	0	0	0	0	0	0		Th0179_005594-RA	29875.EHK24079	1.09e-129	385.0	COG0847@1|root,KOG2248@2759|Eukaryota,3A43F@33154|Opisthokonta,3P4S2@4751|Fungi,3QWI4@4890|Ascomycota,21AEY@147550|Sordariomycetes,3TMST@5125|Hypocreales,3U43S@5129|Hypocreaceae	5129|Hypocreaceae	L	EXOIII	-	-	-	-	-	-	-	-	-	-	-	-	RNase_T		#N/A	#N/A	#N/A	#N/A	#N/A	#N/A	#N/A		Th0179_005594-RA	520	0.04	0.00	0	o		Exonuclease domain-containing protein
	Th0179_005595-RA	XM_024916381.1	94268	1326	76	0	1	1326	1	1326	0.0	2028	XM_024916381.1	1098	1250	1250	0	94.27	1	1	ATGGCGACATTTGATGAGGAAGTCGATGGCTTCGTTCTTATATCACATGGCAATGACGCTATTAAAGACGACCGTCTAATAGGTGATGCGGGTCCCAGCATCGTGCTGTCGGAATTGCGGTATCTCAATGATATCAGTGAGGCGGTGGACAGTCTCGATGAAGTCTTCTGGCCAATAAACAAAAAGATTCACGACAACCCAGAGCGAGGATTCAAGGAATTCATCGCCCATGATGCCTTGACTGGCTTCATGAAATCCCAGAGGGGCTGGGATGTTACCCCGTCTGCCTACGGCATGGACACAGCCTGGGTTGCAGTCTTTGACACTGGAAGACGCGGTCCTGTCGTATCATTTAATGCAGAGATGGATTGTCTCCCAGGTATTGGCCATGCATGCGGCCATAATCTCATAGCCACAGCCTCGGTCCTTGGCGCTGTTGCGACTGCTCGCGTTATGGAGCTACACCGAGCGCCCGGAAAGGTTGTCTTGTTTGGCACACCAGCAGAAGAAGGCGGCGGTGGGAAGATTAGGCTTCTCAATGCTGGAGCCTATTCTGACCACAAGGTTGATGTGAGCCTGATTTCGCATCCTGGCATCACCCCAAACGCGGCTTTGATGCGGACAACGTCATATTTGCAATTCAAGGTTGAGTACTTTGGTCGAGAGGCTCATGCCGCGGCGAATCCATGGCTTGGGATCAATGCTTTAGACGCACTGATTGCAGGATACAACAACGTCTCAGCACTTCGACAGCAGATCATGCCTGAAGACAGAGTTCAAGGGTACATCACCGATGGCGGAATCGCTCCCAACATCATCCATGCCTACGCTGCAGGCCTGTTCGTCGTCAGATCCGACACGCAGAAGCGTCTTGATGAGCTCAAAGAGAAAGTGTATGACTGCTTCAAAGCCGGAGCTCTCGCAACAGGAGCCAAAGTGACTATTACCGAAAAATGGGGATACAAAAACCACATGCCCAACCGTACAATGGCGCAATCGTATACACGATATTTCAACGCACTCGATCCTCCGGGCGAGATTGCTGAGGATCAGGATATTGATGAAACGCGAGGCAAGACACAGGCAAGTACAGATCAGGGCGATATCAGCCACGCGATGCCGAGCCTGAGTCCGGCGTTCCGCCTACGACCTGGGCCAAAAGGTCAAGGTCCGCATAACCCGGAATTTGCTGAGGCTGCTGGGACACGAGATGCTTATGCGAGGACGCTGAGAGTGGCTAAAGGGCTAGCTGGAGTTGCATTGGATGTTTTGGTGACAGAGGGCCTTCTTGATGAGATTAAGAGAGATTGGGAGAGTATGATTGCA	ATGGCGCCAGTTGACGAGGAAGTTGACGGCTTCGTTCTTATATCACATGGCAATGACGCTATTAAAGATGGCCGTCTAATAGGTGATGCGGGTCCCAGCAACGTGCTGTCGGAACTGCGGTACCTCAATGATATCAGTGAGGCGGTGGACAGTCTCGATGAGGTCTTTTGGCCAATTAACAAAAAGATCCACGACAACCCAGAGCGAGGATTCAAGGAATTCATCGCCCACGATGCCTTGACCGGCTTCATAAAATCGCAGAGGGGCTGGGTTGTTACGCCGTCTGCCTATGGCATGGACACAGCCTGGGTCGCAGTCTTTGACACAGGAAGACGCGGTCCTGTCGTATCATTTAATGCAGAGATGGATTGTCTCCCAGGCATTGGCCATGCATGCGGCCATAACCTCATAGCCACAGCCTCGGTCCTTGGCGCTGTTGCGACTGCTCGCGTTATGGAGCTGCGCCGAGCGCCCGGAAAGGTTGTCTTGTTCGGCACACCAGCAGAAGAAGGCGGCGGAGGGAAGATCAGGCTTCTCGATGCTGGCGCCTACTCTGACCACAAGGTCGATGTGAGCCTGATTTCGCATCCTGGCATCACCCCAAACGCGGCTTTAATGCGAACGACATCGTATTTGCAGTTCAAGGTTGAGTATTTTGGTCGAGAGGCTCATGCTGCGGCGAATCCATGGCTTGGAATCAATGCTTTAGACGCACTGATTGCAGGATACAACAACGTCTCAGCACTTCGACAGCAGATCATGCCTGAAGACAGAGTTCAAGGGTACATCACTGATGGCGGAATTGCTCCTAATATCATCCATGCCTACGCCGCAGGCCTGTTTGTTGTTAGATCCGATACGCAGAAACGTCTTGATGAGCTCAAAGAGAAAGTGTACGACTGCTTCAAAGCCGGAGCTCTAGCAACAGGAGCCAAAGTGACCATTACTGAAAAATGGGGATACAAAAACCACATGCCCAACCGTACAATGGCGCAATCGTATACACGATACTTTAATGCGCTCGATCCTCCGGGCGAGATTGCAGAGGATCAGGATATTGATGAAACGCGAGGCAAGACACAGGCAAGTACAGATCAGGGCGATATTAGCCACGCGATGCCGAGCTTGAGTCCGGCGTTCCGCCTACAGCCTGGGCCGAAAGGTCAAGGTCCGCATAATCCGGAATTTGCTGAGGCTGCTGGGACACGAGATGCTTATGTGAGGACACTGAGAGTGGCCAAAGGGCTGGCTGGAGTTGCATTGGATGTCTTGTTGACAGAGGGCCTTCTTGATGAGATTAAGAGAGACTGGGAGAGCATGATTGCA	1344	1344	XM_024916381.1 Trichoderma harzianum CBS 226.95 hypothetical protein (M431DRAFT_486427), partial mRNA		M431DRAFT_505981	Peptidase M20 domain-containing protein 2	M431DRAFT_486427	Trichoderma harzianum CBS 226.95	447	0	extracellular region [GO:0005576]; peptidase activity [GO:0008233]	GO:0005576; GO:0008233	0	0	0		Th0179_005595-RA	29875.EHK24088	4.79e-307	838.0	COG1473@1|root,2QQPD@2759|Eukaryota,38CZV@33154|Opisthokonta,3NUFT@4751|Fungi,3QKC5@4890|Ascomycota,212UK@147550|Sordariomycetes,3TH8S@5125|Hypocreales,3U3TS@5129|Hypocreaceae	5129|Hypocreaceae	E	Peptidase dimerisation domain	-	-	-	-	-	-	-	-	-	-	-	-	M20_dimer		#N/A	#N/A	#N/A	#N/A	#N/A	#N/A	#N/A		Th0179_005595-RA	447	0.42	0.00	0	o		Peptidase M20 domain-containing protein 2
	Th0179_005596-RA	XM_024917854.1	94013	451	27	0	1	451	442	892	0.0	684	XM_024917854.1	370	424	424	0	94.01	1	1	TATGACTATCTTGCACATGCTGTTCTAGGCCTTGGAGCTTCACATCTATCACAACATGGCAACGTCGACTACACGTCGCAAGCTTTACAGCATCGCGTCACTGCCATGAAGCTTGTTAATGAACAACTTGATCATCCACCAACAAAGCCTGCCGATCAGGATGCGCTGTTCGCGGCAGTGATATGCCTCGTCACCCAATCCTCACTTATGCCGGACAGCATGATTGACTATATTACGACAACAAGAGGCGGCAACTTGGTCGCATCAACGATCATTACAGACTATGAAAAGTCCATCTTCAAGTACTTTACACCTATGGAACATGATCGATCTCTAGAGAGGCTCATCAGCGAGCAGCCAAGAAATTTCGAGGCCATCGAGGGCTTTCACGCATCCGCACTGCGAATAATGCCATTGTGCCAGAAGCCCACCGAGGTATCATATTGTGAAT	TATGACTATCTTGCACATGCTGTTCTAGGCCTTGGAGCCTCACATCTATCGCAACATGGCAACGTCGACTATACGTCGCAAGCCTTGCAGCATCGCGTCACTGCCATGAAGCTTGTTAATGAACAACTGGACCATCCGCCAACAAAGCCTGCCGATCAGGATGCGCTGTTCGCGGCAGTGATATGCCTCGTTACCCAGTCGTCTTTAATGCCGGATAGCATGATTGACTATATTACAACAACAAGAGGCGGCAACTTGGTCGCATCAAGGATCATTACAGACTATGAAAAGTCTATCTTCAAGTATTTTACGCCCATGGAACATGATCGATCCCTAGAGAAGCTCATCAGCGAGCAGCCAAGAAATTTTGAAGCCATCGAGGGCTTTCACGCATCCGCACTGCGAATAATGCCGTTGTGCCAGAAGCCTACCGAGGTATCATATTGTGAAT	768	1254	XM_024917854.1 Trichoderma harzianum CBS 226.95 hypothetical protein (M431DRAFT_499900), partial mRNA		M431DRAFT_505984	Zn(2)-C6 fungal-type domain-containing protein	M431DRAFT_499900	Trichoderma harzianum CBS 226.95	417	0	nucleus [GO:0005634]; DNA-binding transcription factor activity, RNA polymerase II-specific [GO:0000981]; zinc ion binding [GO:0008270]	GO:0000981; GO:0005634; GO:0008270	0	0	0		Th0179_005596-RA	29875.EHK24089	1.66e-174	488.0	28J8H@1|root,2QRM1@2759|Eukaryota,38BRG@33154|Opisthokonta,3NYYE@4751|Fungi,3QNS3@4890|Ascomycota,218YP@147550|Sordariomycetes,3THAE@5125|Hypocreales,3TWKG@5129|Hypocreaceae	5129|Hypocreaceae	S	Fungal specific transcription factor domain	-	-	-	-	-	-	-	-	-	-	-	-	Fungal_trans_2,Zn_clus		#N/A	#N/A	#N/A	#N/A	#N/A	#N/A	#N/A		Th0179_005596-RA	255	0.17	0.02	0	o		C6 transcription factor
	Th0179_005597-RA	XM_024919883.1	90064	936	60	9	1	912	171	1097	0.0	1182	XM_024919883.1	640	843	843	33	90.06	1	1	ATGCAGTCCATCATGGCTGCCATTCCTCTCTTTACACCCTCTAAG------CCGACTCGATCCTCACCACGGACCTCGCTAGGCACAGCTCCAGGTAGTGGCACACCGCGACTTAAAAAGAGCACACCGGGATCAAAGAGCACGCCTGGATCAAA-------------T-A----GACGGCAGTCGTATGCGAAAAGACAGACTGAAGAGGCAGCAGCTTTACAGAGGGGGACTACGGATGACAGCGAGATTCTCAACGTCAGTGATTCGGTGCAACTTGAGCAGGACGAGGTGGCATCAGCATCTACTCCCCGTGCGACTGCACGCTCCCTCAGCAGCAAAAAGGCACCAGATACAACAAGACCATTCCGACTAACGGGGCGCATCTCGGAGATTCTAGATCAGCCAGATATTGGAGAAGAGGAGCCAGCACAGCCAGCACAGCCAGCACAGCCAGCACAGCCAGCAGGACCAGAGAGGTCAGAGAAGCCAAGGAAACCAGAAGAAGAAGACACGGAATACGCTTTCGAGGACTTCGCTGGGTATCGCTGGGCAGGTGACTCCATCGAGCTCCAAGTAAAATGGAAGAGAGATGAAGACCACGACGATAGGCAGGAATGGCAAGACGCTGAAGAATGGGAATGTGGCAAGATGACTTGGGAGCCCGAAAGAAAGCTGCACGAAGATGCTCCCGAGTTTCTGTTTGAGTATTGGCGCACACAAGGTGGACGGCCCGAGAACCCAACAGACCCAGGATTGTATGAGATCTTTGGCGTTCTCAAGCACAACAAGAATCGCACCAAATTGCTCATCGAATGGGTTGGGTATGAGCGCTCAGAGGCTACGTGGATGCTTCGAAAGGATATCCCAAAAACGGCACAGGATATCGTGGACGCCTACTTTGCTGGTCTGAAGACTAAGGGCAAGAAGAAATGA	ATGCAGTCCATCATGGCTGCCATTCCTCTTTTTACACCCTCTAAGCCACCTCCAACTCGATCCTCACCACGGACTTCGCTAGGCACAACTCCAGGTAGTGGCACACCGCGACTTAAAAAGAGCACACCGAGATTAAAGAGCACGCCTGGATCAAAGAGCACGCCTGGATCAGGGGGACGGCAGTCGTATGCGAAAAGACAGGCCGCAGAGGCAGCAGCTTTACAGAGAGGGACCACGGATGACAGCGAGATTCACAACGTCAGTGATTCCGTGCAACTTGAGCAGGACGAGGTGGCATCAGCATCTACTCCCCGTGCGACTGCACGCTCCCTCAGCAGCAAAAAGGCAGCAGAAACAACAAGACCATTCCGACTCACTGGGCGTATCTCGGAGATTCTAGATCAGCCAGATATTGGAGAAGAGGAGCCAGCACAGCCAGCACAGCCAG---AG--AGGTCAG--AG-AAG-CCAGAAAGGTCGGCGAAGCCAAGGAAACCAGAAGAAGAAGAAACGAAATACGTTTTCGAGGGCTTCGCTGGGTATCGCTGGGCAGGGGACTCCATCGAGCTACAGGTACAATGGAAGAGAGATGACGAACACGATGATAGCGAGGAATGGGCAGACGCCGAAGAATGGGAGGGTGGCAAGATGACTTGGGAGCCCGAAAGAAAGCTGCACGAAGACGATCCCGAGTTCCTGTTTGAGTATTGGCGCACACAAGGTGGACGGCCTGAGAACCCAACAGACCCTGGACTCTATGAGATCTTTGGCGTTCTCAAGCACAACAAGAACCGTACCAAATTGCTCATTGAATGGGTTGGGTACGAGCGCTCAGAGGCTACGTGGATGCTTCGAAAGGATATCCCAAAATCGGCACAGGATATCGTAGACGACTACTTTGCCAGTGTAAAGACTAAGGGCAAGAAGAAATGA	912	1416	XM_024919883.1 Trichoderma harzianum CBS 226.95 hypothetical protein (M431DRAFT_512651), mRNA		M431DRAFT_505991	Uncharacterized protein	M431DRAFT_512651	Trichoderma harzianum CBS 226.95	304	0	0	0	0	0	0		Th0179_005597-RA	29875.EHK24090	1.32e-119	352.0	29EDG@1|root,2RMIF@2759|Eukaryota,3AC34@33154|Opisthokonta,3P9M0@4751|Fungi,3QZT0@4890|Ascomycota,21BSW@147550|Sordariomycetes,3TIYV@5125|Hypocreales,3U2F2@5129|Hypocreaceae	5129|Hypocreaceae	B	Chromatin organization modifier domain	-	-	-	-	-	-	-	-	-	-	-	-	-		#N/A	#N/A	#N/A	#N/A	#N/A	#N/A	#N/A		Th0179_005597-RA	303	0.00	0.00	0	o		#N/A
	Th0179_005598-RA	XM_024921123.1	94286	1890	108	0	1	1890	482	2371	0.0	2892	XM_024921123.1	1566	1782	1782	0	94.29	1	1	ATGGCCTCATCATCTGTGCCACCGTCCAGGCCGATTCGAATCGCCAACTGCTCAGGCGCTCTCACTGATCCGGGCATCTTAATGTACAACCAAGCCAAGTATGGCCCCGTCGACGTCATTACAGGCGACTACCTCGCGGAAGTGAGCATGGCTGGCAGTGCGATGCAGCGTGCGTCAAATGGCGCTGGCTGGATTCGATCAGCATTGGAAGGAATCCAGCTGTCCCTGGACCTCATCAACGAAAAGCGAATCAAGGTAGTCCTCAACGGCGGCGCCATGAATCCAAAGGGTCTGGCAGAAAAGATTCACGAAATGGTTCATAGCAGAGGCTATAAGCTTCGTGTAGGCTACGTCGAGGGCGACGATTTGATGCACAAAGTCCACCATTTACTCGCAAAGCCTCTGCCCCATCTCGACAGCGCAAATCCCGATGTTCGCTATGACAAAGACACCACCTCGTTTCTCGAGTCACCAGAGGAGATGCCAGTCGTCGCCGCCAGCGCATACCTCGGCTATCGTGCCATTAAAAAAGGCTTGGATGAAGGTGCGGATATTCTCATCTGTGGCCGTGTTTCTGATGCCTCGCCAGTTATTGGAGCGGCGGCAGCGTGGTACAACTGGTCTGAATCCGACTTTGATCGACTCGCCGGGTCCCTAATCGCAGGTCATTTAATCGAATGCTCGACCTATGTCACTGGCGGCAACTTTCCCGGTGCATATAAGCATCCTCCCAGCGATTTCTTGCGTCTGGGTCCGGGCATTGCGGAGATTCTCCCCAACGGCGAATGCATCATAACTAAGCACGATTCCTTGAACGGATTCGTTACCCCCGACACAGTCAAATGCCAATTCCTTTACGAGCTGCAAGGAAACATCTATCTCAACAGTGATGTGAAAGCGGATGTTTCCAACATCAACATTGTCAAGGAATCCAAGGATCGAGTCCATGTGTCAGGCGTCAAAGGCTACCCTCCCCCGCCTACAACAAAGCTTGCCATCTTCTACAAGGGAGGGTATCAGTGCGAACATTTGCTCAATGCCAGTGGCTATGCTACGGATCACAAATGGGACATGCAGGAATTGCAGTTGAAAGATACACTGAAAGAATGGGGTATACTCGAAAAGTTTGACGTCTTGGAGTTTCAACGGATCGGCACTGACATGAAAGACCCTGATTCGCAACACGCTTCTACTACATATATGCGAATATTCGCGCAGTCTAAAGATAAAGATGTGCTCAGTAAAATGCACAAGGCGTGGCACTATCAGTTCATGGCTCACTTCCCAGGAATGCATTATTCGATGGATACACGCTTACTAGCACCAAAGCCATTTCTTGGCTATTATCCAGCCATCATACCTCAAACCGAGATTGAAGAGACTGTTACCATACTCGGCGACAGCTTATCGGAGCAGAGTATTCGCTATGCTGTGCACCCACCCAAACAGACAGAGCCGCTGGCACGGCGAGAGAATTACGAGACAGCAAATTCAGTACCTCTAGAAAACTTTGGCCCAACTGTCAATGCGCCGCTGGGAGATCTCGTCCTCGCCCGCTCTGGCGACAAAGCAGGCAATATAAACATTGGCTTGTTCGTGCAGACACCCGAGCAGTGGGAATGGTTCCGCTCATTCATGACCAAGGATAGGTTACGCTCCTTGATGAGAAAGGATTGGAAGGACTGGTACTTCCTTGAGAGGGTAGAATTTGCAAACATCTATGCCGTGCATTTTGTCATCTATGGGTCGTTGGGTAGGGGTGTTACTAGCTCAAGTCGGCTGGACAACCTGGGCAAAGGGTTTGCAGAATTTATTCGGGCAGTTCACGTTGATATCCCACAAAAATTTCTGGAAGAGAGTGCTCGCTCGACAAAGCTTGAGCACTTATAG	ATGGCCTCATCAGCTGTGCCACCATCCAGGCCGATCCGCATCGCCAACTGCTCAGGCGCTCTCACTGATCCGGGCATCTTAATGTACAACCAGGCCAAATATGGCCCCGTCGACGTCATTACAGGCGACTATCTGGCGGAAGTGAGCATGGCTGGCAGTGCGATGCAGCGTGCGTCAAATGGCGCTGGCTGGATTCGATCAGCATTGGAAGGAATCCAGCTGTCCCTAGATCTCATCAACGAAAAGCGAATCAAGGTAATCCTCAACGGTGGCGCCATGAATCCAAAGGGGTTGGCAGAAAAGATTCACGAAATGGTTCATAGCAGAGGCTATAAGCTTCGTGTAGGCTACGTCGAAGGTGACGACCTGATGCACAAAGTCCACCATCTACTCTCAAAGCCCCTCCCCCATCTCGACAGCGCAAATCCCGATGTTCGGTATGACAAAGACACCACCTCGTTTCTCGATTCACCAGAGGAGATGCCAGTCGTCGCCGCCAGCGCATACCTCGGCTATCGTGCCATTAAAAAAGGCTTAGATGAAGGTGCGGATATTCTCATCTGTGGCCGTGTTTCTGATGCTTCTCCCGTCATTGGAGCGGCAGCAGCGTGGTATAACTGGTCTGAATCAGACTTTGATCGACTTGCCGGGTCCCTGATTGCAGGTCATCTAATCGAATGCTCGACTTATGTCACAGGCGGCAACTTTCCTGGTGCATCTAAACATCCTCCCAGCGATTTCTTGCGTCTAGGTCCGGGCATTGCGGAGATTCTCCCCAACGGCGAATGCATCATCACTAAGCACGATTCCCTGAACGGATTTGTTACCCCCGACACAGTCAAATGTCAATTTGTCTACGAACTGCAAGGAAACATCTATCTCAACAGTGATGTGAAAGCAGATGTTTCCAACATAGCCATCGTCAAGGAATCCAAGGATCGAGTCCATGTGTCAGGCGTCAAAGGCTACCCCCCTCCGCCTACAACAAAACTTGCCATCTTCTACAGGGGAGGGTATCAGTGCGAGCATTTGCTCAATGCCAGCGGATATGCCACAGACCATAAATGGGACATTCAGGAATTGCAGTTAAAAGATACACTGAAAGAATGGGGTATACTCGAAAAGTTTGACGTCTTGGAGTTTCAACGGATAGGCACTGACATGAAAGACCCTGATTCGCAACACGCTTCTACCACATACATGCGAATTTTTGCGCAGTCTAAAGATAAAGATGTGCTCACCAAAATGCACAAGGCGTGGCACTATCAGTTCATGGCTCACTTCCCAGGAATGCATTATTCGATGGATACACGCTTACTAGCTCCGAAGCCATTTCTTGGCTATTATCCAGCTATAATACCTCAAACCGAGATTGAAGAGACTGTTACCATACTCGGCGACAGCTTAACGGAGCAGAGTATTCGCCATGCTGTCCACCCACCCAAACAGACAGAGCCGCTAGCACGGCGAGAAAATTACGAGACAGCAAATCCAGTGCCTCTCGAAAAGTTTGGCCCAACTGTCAATGCGCCACTGGGAGATCTCATCCTCGCCCGCTCTGGAGACAAAGCAGGCAACATAAACATTGGCTTGTTTGTGCAGACGCCCGAGCAGTGGGAATGGTTCCGCTCATTCATGACCAAGGATAGGCTACGCTCCTTGATGAGAAAGGATTGGAAGGATTGGTATTTCCTTGAGAGGGTAGAATTTACAAACATCTATGCCGTGCATTTTGTCATCTATGGGTCGCTGGGAAGGGGCGTTACCAGCTCAAGTCGGTTGGACAACCTGGGCAAAGGATTCGCAGAATTTATTCGGGCAGTTCACGTTGATATCCCACAAAGATTCCTCGAAGAGAGTGCTCGCTCGACAAAGCTTGAGCACTTATAG	1890	2371	XM_024921123.1 Trichoderma harzianum CBS 226.95 hypothetical protein (M431DRAFT_542390), partial mRNA		M431DRAFT_505998	Uncharacterized protein	M431DRAFT_542390	Trichoderma harzianum CBS 226.95	644	0	0	0	0	0	0		Th0179_005598-RA	29875.EHK24091	0.0	1176.0	2CMVQ@1|root,2QS8D@2759|Eukaryota,39R6T@33154|Opisthokonta,3NXK4@4751|Fungi,3QMP5@4890|Ascomycota,213EN@147550|Sordariomycetes,3TJ1R@5125|Hypocreales,3U3TN@5129|Hypocreaceae	5129|Hypocreaceae	S	Pfam:DUF1446	-	-	-	-	-	-	-	-	-	-	-	-	AtuA		#N/A	#N/A	#N/A	#N/A	#N/A	#N/A	#N/A		Th0179_005598-RA	629	0.26	0.00	0	o		DUF1446 domain-containing protein (Fragment)
	Th0179_005599-RA	XM_024912251.1	94330	1605	91	0	67	1671	2	1606	0.0	2460	XM_024912251.1	1332	1514	1514	0	94.33	1	1	TTGTCATCCCAAGGCTCATCAGTGACGGAGGAAGCTCCAGTGCGTCAAAATGAGCCGTTTGGTTCAACGGATGACCATCCTTTCGCCGACCCGGCCATGGCCACACATTGGCGTGATATTTACGAAAAGGCAAACTATGAAAACCGCCATCGCTTTGATCCTGAATTCAAGTGGACGGCAGAAGAAGAGAAGAGACTGGTCAGAAAGATTGATCTCAGAATAATGGTGTGGGCTTGGGTCATGTTTTGTGCTCTCGATCTGCATCGTCGAAATATTAATCGTGCCATCTCAGATAACATGCTCCCAGAAGTAGGCATGAACACAAACGACTTCAATTACGGACAAACGATATTCCTAGTCACTTTCCTTGCTGCTGAACTGCCTAGCGGTCTAATTTCGAAGAGGATTGGTGCGGATAGATGGATTCCTTTCATCATGATGAGCTGGTCCATTGTTGCTGGTAGCCAAGCATTCATCCATAGCAGAGCAGCCTTTTTCGCCATCAAAGCTTTACTCGGCCTCCTTATGGGTGGTTTTATTCCTGATATTGTTCTTTGGCTTACATATTTCTACAAGTCAAATGAGCTTCCTGTCAGACTGGCTTGGTTTTGGACTGCTCTAAGTACAGTCAACATTGTCGGCTCATTGATTGCCTCTGGTGTTCTTCAAATGAGAGGAATTGCGGGCTGGGGAGGCTGGAGATGGCTATTTCTTATCGAGGGCATTTTGACACTTATTGTCGGTACATTCTCTTGGGTTCTTATGCCTCCTGGACCGTGCCAGACCCGAAATTGGTTCCGCGGCAAAGACGGCTGGTTCACCGAACGAGAAGAGTTCATAATGGTCAACAGACTTTTGCGTGATGACCCAAGCAAAGGAGACATGAACAATCGACAAGGTGTGGGCCCAAGCCTCTTGCTTAAAGTGCTTCATGACTGGGAACAGTGGCCGCTCTACCTTCTTGGTCTCGTCGTCTATATCCCACCTGGCCCTCCGAGTACATATTTGTCCTTCATCCTGCGCAACATTGGCTTTTCGGTGTTCAAAGCCAACTTGCTCACTATTCCGTCTCAATTCCTGTTTGCAGTCAATCTCATCATCATCTCTTGGGTATCTGAACGCTTCAAGGAACGTGCGATAATTTCGTCAATTTCCAACATTTGGATCTTTCCATGGCTCATTGCTCTGGTTACGCTCAAAGCAGACGCATCTCCTTGGATACGATATGCTCTTCTGACTGGTTTACTAAGTTACCCATACTGTCATGCTATTGTGGTCAGCTGGAATGCCAAGAATAGCAACGCAGTCCGTACAAGAGCCGTTAGTGCTGCTTTGTATAACATGTTTGTGCAGAGTGGCAACATCATCTCCTCCAACATTTACCGAGACGACGACCAGCCTCTATACAGGCGGGGAAATAAGATCCTGCTCGCTATCAACTGCTTCAACATTGTTCTCTTCTATGTTGTCAAGTTATTTTACATTTGGCGAAACAAAGTAAGAGACAGACAATGGAACGCCATGACAAAAGAAGAGCAAGAGGACTATTCGCTCAACACCAAAGATGAAGGAATGAAGCGTCTAGACTTTAGATTCGTTCACTAG	TTGTCATCCCAAGGCTCATCAGTAACGGAAGAAGCACCAGTGCGTAAAGATGAACCGTTTGGTTCAACGGATGATCATCCTTTCGCCGACCCGGCCATGGCCACGCATTGGCGTGATGTTTACGAAAAGGCAAACTATGAAAATCGCCATCGCTTTGATCCCGAGTTCAAGTGGACGGCAGAAGAAGAGAAGAGACTGGTCAGAAAGATTGATCTCAGAATAATGGTGTGGGCTTGGGTCATGTTTTGTGCTCTTGATCTCCATCGTCGAAATATTAATCGTGCTATCTCAGATAACATGCTTCCAGAAGTAGGCATGAACACGAATGACTTCAACTACGGACAAACGATATTTCTAGTCACTTTCCTTGCTGCCGAACTGCCTAGCGGTCTAATTAGCAAGCGAATAGGAGCCGATAGATGGATTCCGTTTATCATGATGAGCTGGTCCATTGTTGCTGGTAGCCAAGCATTCATCCATAGCAGGGCGGCCTTTTTCGCCATCAAAGCTTTACTCGGCCTACTTATGGGCGGTTTTATTCCTGATATTGTTCTTTGGCTTACATATTTCTACAAGTCGAATGAGCTTCCTGTCAGACTGGCTTGGTTCTGGACTGCTCTAAGTACAGTCAACATTGTCGGCTCATTGATTGCTTCGGGTGTTCTCCAAATGAGAGGAATTGCAGGCTGGGGAGGCTGGCGATGGCTATTTCTGATCGAGGGTATTTTGACACTTATTGTTGGCACGTTCTCTTGGGTTCTTATGCCTCCTGGACCGTGTCAGACCCGAAACTGGTTCCGTGGCAAAGACGGCTGGTTCACCGAACGAGAGGAGTTCATAATGGTCAACAGACTTTTGCGCGATGACCCAAGCAAAGGAGACATGAACAACCGACAAGGTGTCGGCCCAAGCCTCTTGCTAAAGGTGCTTCACGACTGGGAACAGTGGCCGCTCTACCTTCTTGGTCTCGTCGTCTACATCCCACCAGGCCCTCCGAGTACATATTTGTCCTTTATCCTACGAAACATTGGCTTTTCGGTGTTCAAAGCCAACTTACTCACTATCCCGTCTCAATTCCTGTTTGCAGTCAATCTCATCATCATCTCCTGGGTGTCTGAACGATTCAAGGAACGCGCCATAATTTCGTCAATTTCCAACATTTGGATCTTTCCATGGCTCATCGCTCTGGTTACGCTCAAAGCAGATGCATCGCCCTGGATACGATATGCTCTTCTAACGGGTTTACTAAGCTACCCATACTGTCACGCTATTGTGGTCAGCTGGAATGCCAAGAATAGTAACGCAGTCCGTACACGAGCTGTCAGTGCTGCGCTGTATAACATGTTTGTGCAGAGTGGCAACATCATCTCCTCCAACATTTACCGAGACGACGACCAGCCTCTATACAGGCGGGGAAATAAGATCTTGCTCGCCATCAACTGCTTCAACATTGTTCTCTTCTATCTTGTCAAAATATTTTACATTTGGCGAAATAAAGTAAGAGACAGGCAATGGAACGCCATGACAAAAGAAGAGCAAGAGGACTACTCGCTCAACACCAAAGATGAAGGAATGAAGCGTCTAGACTTTAGATTCGTTCACTAG	1671	1606	XM_024912251.1 Trichoderma harzianum CBS 226.95 hypothetical protein (M431DRAFT_125610), partial mRNA		M431DRAFT_5060	Uncharacterized protein	M431DRAFT_125610	Trichoderma harzianum CBS 226.95	502	0	integral component of membrane [GO:0016021]; transmembrane transporter activity [GO:0022857]	GO:0016021; GO:0022857	0	0	0		Th0179_005599-RA	29875.EHK24092	0.0	1006.0	COG0477@1|root,KOG2533@2759|Eukaryota,38D65@33154|Opisthokonta,3NVM3@4751|Fungi,3QJKB@4890|Ascomycota,215TM@147550|Sordariomycetes,3THND@5125|Hypocreales,3U3VE@5129|Hypocreaceae	5129|Hypocreaceae	G	Major Facilitator Superfamily	-	-	-	-	-	-	-	-	-	-	-	-	MFS_1		#N/A	#N/A	#N/A	#N/A	#N/A	#N/A	#N/A		Th0179_005599-RA	556	216.75	0.00	10	i163-182o187-209i222-244o254-276i340-362o372-394i401-418o428-450i463-482o497-519i		MSF permease
	Th0179_005600-RA	XM_024924869.1	97042	1893	56	0	1	1893	1	1893	0.0	3186	XM_024924869.1	1725	1837	1837	0	97.04	1	1	ATGGAGTCTCCGCCATTTGCTACAGATCTGGATCGGATAGCAGACACCCTGCGTCGCATCGACACTGGTGCTTCATCACACTCTTCGCGAAAGAATGCCCCTTCCTTTGACCCCAACTCACCTGTCGAAAGGAACTCAGACATCATGAATTCAGAACCTCGCTACCACGTCCCCTCCTCTCGCGGCTTCCCAATGCCTCCCCCAACCAAGGGCGAGGCCGTCGCCCAATGGCTTGAGGAGAGCGATGATGTTGTCGATGAATATCACATGCCCCTACAGAGAGATTCGAGAGGATCCCTCCCCCGGCGACCGCCATCGAGGGACCAGCCTCAATCCATTCGGCGCGAGTCGGTGAACTCACAACGCAAGTCATCCAACGCATCATCCAACTACTACCAGGCAGGAGCAGGATACAGCCTCTACCCTGCACCATCAAAGCCACTACCACCAATTCCCACTCCCAAAACCACCGCCGCCCCCGCTCACCGTGTACCTTCCCGAGACTCTTCAGATAGATCATCCATCAGCACACACCGCTCTTCTCAGGTCTCAGCGACCGCATCAACGCCAGATGCTACTTCCGTCAGCTTCTCACCGGGAACCCCTCGCCGTAGCAGGGTTCCAACTAATTTCTACAAACCTCCGGATCCTTCTGAACTTCTTCCTCCACCACGAAAGTCGTCTCGTCCTGCCGAGGTTGTGTTTTGGAAGCGCCTTCAATCTGACGACAAGAAGAATGGCCCCATCCACTACCTCGACATGTCTTCTAGCCTTGCCACTCTGGCGACCAAGCATGGAAATAACATCATCAAGGTCTGGTCCACGGCGGGAGGCACTGTTCAGCAAGTCATCAAGATTTCCTCCTACACTGCGGCCCAGTCTCGTTCTCGTGAATACCTCATTCGCAGCCATGCCATTCTCTCAGAACCGACGAATCTCATTGCCATTGCCACTCGTTTCGGCAGATACATTGAGATCTGGAATTGGGCCAAGAAGAAGAATCTGCAGTCAATTGACAATGCTGATCGGTGGACGTCGGCCCAAATCGAATCCTACGATGGTGCTCTTAGCTCTCTTGCCATTTACGGCGGTGAGAAGGGGATTATTGATCTCTACAAGGCGACGCCAGACAAGAAGCCCTTTGTCAAGACGCGCACCATTGACCTAAATAAGGTTGATTTGCCCTTTCTTCCCCAGTATCCAGAGCTTGCGCTATCCAGAACCAGCCCTTTGCTTGTCATTGGTGCCGGCCCACGTCCTCCGCGCCAAGGTCACCCTCCTCCTGAAAAGGAGACCCTTTTGGTAGCGTGGGACACTTCCGAAGGCGCTTCAGACAAACCTTACCGAGTGGCCCGGCCGTGGCAGCACAAGGAATTGGACACGGCAATCCCATGTGACATGGTCACCTACGGAAGCGTCTGTGTTTCTATTTGGATCCCTGCTACTTTCCGCGCCGTGCCTGCTACAAATGGCGGTTCCGGCTTCAACCTTAGTCCCGTCACCGTTCCATACCGCTATGTGTTGCTGTGGGATCTTGCAGCCAATTCCACCCGAACCTTTGGCATTCCCAACACGACGTCTTGCCTATCACCCGATTGCCGCTTTGTGGCTTATTGCCACGCGACCGGAACTGACATTGGAGCCCGAGGCAGCATTGTCATTCTGGATGTCATGACAGGCAAGGAGGTATGGAGCTGGCCCGATCCAGAGGCCCTAGCTATCGACTACACTCCTCGACCAGGCTTTGAGCAATTCGACGACCTTTCTCGAGTCTCGGAGCTTTCTTTCTCTGCCGACGGAAAGTTCTTGAATGTTGGCGACTTGGATGGCCATGTTGGCATGTTTGAAGTGCGTGAATCTACCGGAGACCGACTACAGCTCCACATGATTTAG	ATGGAGTCTCCGCCATTTGCTACAGATCTGGATCGGATAGCAGACACCCTGCGTCGCATCGACACTGGTGCTTCATCACGCTCTTCGCGACAGAATGCTCCTTCCTTTGACCCCAACTCACCTGTTGAAAGGAACTCAGACATCATGAACTCAGAACCTCGCTACCACGTCGCCTCCTCTCGCGGCTTCCCAATGCCTCCCCCAACCAAGGGCGAGGCCGTCGCCCAATGGCTTGAGGAGAGCGATGATGTTGTCGATGAATATCACATGCCCCTACAGAGAGATTCAAGAGGATCCCTCCCCCGGCGACCGCCATCGAGGGACCAGCCCCAATCCATTCGGCGCGAGTCGGTGAACTCACAACGCAAATCATCCAACGCATCATCCAACTACTACCAGGCAGGAGCAGGATACAGCCTCTACCCTGCTCCATCAAAGCCACTGCCACCAATTCCCACTCCCAAAACCACTGCGCCCCCCGCTCACCGTGTACCTTCCCGAGACTCTTCAGATAGATCATCCATCAGCACACATCGCTCTTCTCAGGTCTCAGCGACCGCATCAACGCCAGATGCTACCTCCGTCAGCTTCTCACCGGGAACCCCTCGTCGTAGCAGGGTTCCAACTAATTTTTACAAACCTCCGGATCCTTCTGAGCTTCTTCCTCCACCACGAAAGTCGTCTCGTCCTGCCGAGGTTGTGTTTTGGAAGCGCCTTCAATCTGACGACAAGAAGAATGGCCCCATCCACTACCTCGACATGTCTTCTAGCCTTGCCACTCTGGCGACCAAGCATGGAAATAACATCATCAAGGTCTGGTCCACGGCGGGAGGCACTGTTCAGCAAGTCATCAAGATTTCCTCCTACACTGCGGCCCAGTCTCGCTCTCGCGAATATCTCATTCGCAGCCATGCCATTCTCTCAGAACCGACGAATCTCATTGCCATTGCCACTCGTTTCGGCAGATATATTGAAATCTGGAATTGGGCCAAGAAGAAGAATCTGCAGTCAATTGACAATGCTGATCGGTGGACCTCGGCCCAAATCGAGTCCTACGACGGTGCTCTTAGCTCTCTTGCCATTTACGGCGGTGAGAAGGGGATTATTGATCTCTATAAAGCGACGCCAGACAAGAAGCCCTTTGTCAAGACGCGCACCATTGATCTAAACAAAGTTGATCTGCCCTTCCTTCCCCAGTATCCAGAGCTTGCGCTATCCAGAACAAGCCCTTTGCTTGTCATTGGTGCAGGCCCACGTCCTCCGCGCCAAGGCCACCCTCCTCCTGAAAAGGAGACTCTTTTGGTGGCGTGGGATACTTCCGAAGGCGCTTCAGACAAACCTTACCGAGTGGCCCGGCCGTGGCAGCACAAGGAGTTGGACACGGCAATTCCATGCGACATGGTCACCTACGGAAGCGTCTGTGTCTCTATTTGGATTCCTGCTACTTTCCGTGCCGTGCCTGCTACAAATGGTGGCTCCGGCTTCAACCTTAGTCCCGTCACCGTTCCATACCGCTATGTGTTGCTGTGGGATCTTGCAGCCAACTCCACCCGAACCTTTGGCATTCCCAACACGACGTCTTGCCTATCACCCGATTGCCGCTTTGTGGCATATTGCCACGCGACCGGAACTGACATTGGAGCCCGAGGCAGCATTGTCATTCTGGATGTGATGACAGGCAAGGAGGTATGGAGCTGGCCAGACCCCGAGGCCCTAGCTATCGACTACACTCCTCGACCAGGCTTTGAGCAATTCGATGACCTTTCTCGAGTCTCGGAGCTTTCTTTCTCTGCCGACGGAAAGTTCTTGAATGTTGGCGACTTGGACGGCCATGTTGGCATGTTTGAAGTGCGTGAATCTACCGGAGACCGACTACAGCTCCACATGATTTAG	1893	1893	XM_024924869.1 Trichoderma harzianum CBS 226.95 hypothetical protein (M431DRAFT_96809), partial mRNA		M431DRAFT_506004	Uncharacterized protein	M431DRAFT_96809	Trichoderma harzianum CBS 226.95	630	0	0	0	0	0	0		Th0179_005600-RA	29875.EHK24093	0.0	1222.0	29F2U@1|root,2RN85@2759|Eukaryota,3AI99@33154|Opisthokonta,3PAZ0@4751|Fungi,3R2I0@4890|Ascomycota,215W3@147550|Sordariomycetes,3TGSE@5125|Hypocreales,3TYNW@5129|Hypocreaceae	5129|Hypocreaceae	-	-	-	-	-	-	-	-	-	-	-	-	-	-	-		#N/A	#N/A	#N/A	#N/A	#N/A	#N/A	#N/A		Th0179_005600-RA	630	0.01	0.00	0	o		WD40 repeat-like-containing domain
	Th0179_005601-RA	XM_024917852.1	96520	1092	38	0	1	1092	1	1092	0.0	1807	XM_024917852.1	978	1054	1054	0	96.52	1	1	ATGGGAAGTGAATTAGATTACAAGACCTTCAAGCTAGGAGACTTCAAGCTCGTCTCCGGCGAGACCCTTCCAAATGCCTTCATAGCCTACAAGACTTTTGGCGATGCCTCGTCTCCCGCCATCATCTACCCCTCGTGGTTCAGCGGCGCCATCTCAGACAACGAATGGCTTATTGGCGAAGACAAAGCTCTCAATCCCCGCAAATACTTCATTATTGTCCCGGCTTTGTTCGGCAATGGACAGTCCAGTAGTCCATCCAACACTCACCGCGAGCCACTCAGACCGTTTCCCAACATCACCGTAAAGGATAATGTTACGGCACAGTATCGCCTCGTAACCGAGGAACTTGGCGTCAAACACGCTCGAATGGTCCTGGGGTGGAGCATGGGCGCCGGCCAAACGTATCAATGGCTGACGCAGTATCCCGACTTCATGGATCTGGGCGTGCCGTTTTGCGGGAGTGCGCGCACTTCGCTGCATAACCAGGTGTTTCTCGAAGGCGTCAAGAGTGCACTACTCGCCGCCAAGGGGGCATCTTCCGCTGGTAGCGCGGCCGGTGAGTTAGCGCAGACGTATCGGGCGTGGACTCAAGAAGAAAGGGTCACTGGATTGAAGGCCTTTGGTCGTGGATATGCTGGCTGGGGATTCAGTCAGGCGTTCTACCGGGAAAAGCTGTATGAGACGGAGCTAGGATACAAGAATCTTGAGGATTTCATGATCAACTTTTGGGAGGATTGGGCCCTGAAAAAAGACCCTGAGAATCTTCTCACCATGCTTCACACGTGGCAGGCTGCAGACAGCTCAGACCAGGAACCTTACAATAAGAACTTTGAGCTAGCTATGAAGAGCATCAAAGCTAAAACGTTAGTTCTCCCAGGCAAGACGGACCTCTACTTCCCGCCGGAAGATTCGGAGTATGAGGTGCAGCATATGACAAAGGGAATTGGAAAGTGTATTCCATTCCCATCCGTCTGGGGCCACTGGGCCGGTGGTCCAGGTGAGAGCAAAGAGGACGTGAAGTGGCTGGATAACCATTTGAAGGCTCTTCTGGAAGATGAAAAGTGGCAACTCGATGCTAGCCAGTTGGAATAG	ATGGGAAGTGAATTAGATTACAAGACCTTCAAGCTAGGAGACTTCAAGCTCGTCTCTGGCGAGACCCTTCCAGATGCTTTCATCGCCTACAAGACTTTTGGCGATGCCTCGTCTCCCGCCATCATCTACCCCTCGTGGTTCAGCGGTGCCATCTCAGACAACGAATGGCTTGTTGGCGAAGACAAAGCTCTCAATCCCCGCAAATACTTCATTATTGTCCCGGCTTTGTTCGGCAATGGACAGTCCAGTAGTCCATCCAATACTCACCGAGAGCCGCTCAGACCGTTTCCCAACATCACCGTAAAGGATAATGTTACGGCACAGTATCGTCTTGTAACCGAGGAACTTGGCGTCAAACACGCTCGAATGGTGCTTGGGTGGAGCATGGGCGCCGGGCAAACGTATCAGTGGCTGACGCAGTATCCCGACTTCATGGATCTGGGCGTGCCGTTTTGCGGGAGTGCGCGCACATCGCTGCATAACCAGGTCTTTCTCGAAGGCGTCAAGAGCGCACTACTCGCCGCCAAGGGGGCATCTTCCGCTGGTAGCGCGGCCGGCGAGTTAGCGCAGACGTATCGGGCGTGGACTCAGGAAGAAAGGGTCACTGGATTGAAGGCCTTTGGTCGTGTATACGCTGGTTGGGGATTCAGTCAGGCCTTCTATCGGGAAAAGCTGTATGAGACGGAGCTGGGATACAAGAACCTTGAGGATTTCATGATCAACTTTTGGGAGGACTGGGCCCTGAAAAAAGACCCTGAGAATCTTCTCACCATGCTTCACACGTGGCAGGCTGCAGACAGCTCAGACCAGGAACCTTACAATAAGAACTTTGAGCTAGCAATGAAGAGCATCAAAGCTAAAACGTTAGTCCTTCCAGGCAAGACGGACCTCTATTTCCCGCCGGAAGATTCGGAGTATGAGGTGCAGCATATGACAAAGGGTATTGGAAAGTGTATTCCATTCCCATCCGTATGGGGCCACTGGGCCGGTGGTCCAGGTGAGAGCAAAGAGGATGTGAAGTGGCTGGATGGCCATTTGAAGGCTCTTCTGGAAGATGAAAAGTGGCAACTCGATGCTAGCCAGCTGGAATAG	1092	1092	XM_024917852.1 Trichoderma harzianum CBS 226.95 hypothetical protein (M431DRAFT_499892), partial mRNA		M431DRAFT_506005	AB hydrolase-1 domain-containing protein	M431DRAFT_499892	Trichoderma harzianum CBS 226.95	363	0	transferase activity, transferring acyl groups other than amino-acyl groups [GO:0016747]; biosynthetic process [GO:0009058]	GO:0009058; GO:0016747	0	0	0		Th0179_005601-RA	29875.EHK24094	5.45e-257	705.0	COG2021@1|root,2QVPA@2759|Eukaryota,38BPA@33154|Opisthokonta,3NZIY@4751|Fungi,3QMVA@4890|Ascomycota,2117M@147550|Sordariomycetes,3TFJR@5125|Hypocreales,3TXKI@5129|Hypocreaceae	5129|Hypocreaceae	H	alpha/beta hydrolase fold	-	-	2.3.1.31	ko:K00641	ko00270,ko01100,ko01130,map00270,map01100,map01130	-	R01776	RC00004,RC00041	ko00000,ko00001,ko01000	-	-	-	Abhydrolase_1		#N/A	#N/A	#N/A	#N/A	#N/A	#N/A	#N/A		Th0179_005601-RA	363	0.01	0.01	0	o		Homoserine O-acetyltransferase
	Th0179_005602-RA	XM_024917851.1	94178	876	51	0	1	876	1	876	0.0	1336	XM_024917851.1	723	825	825	0	94.18	1	1	ATGGCTACTCCGTTTGTCATTAATGCCAGGACCGCGGTTGCCGCTACGGCGACATCTACTTCTACATCTCGCGTATACTTCCAGGATACTGAGAATGGCATCCGTGAAGTGATTTATGACAATGGAAATTGGACCGTATCCAATGATGTGTTATTCTCAGCCAAGCGTTCCACTCCACTTGCTGTTATCAGTTGGGATGAGGGAAAACAGGTTCGGATCTACTGTGTTTCTTCTGAGGGTGTGCTTCAAGAGTGGTGCGGTATCAATGGGCACTGGGGTCCAGGTTACCTCACAGATTTGGGAGTGCGCGTGGCACCAAACACCTCTATCGCTGCTACACACTGGGACAAAACGACTATTCGGGTCTATTGCCAAGAGGAGAACTCAACTGCCATTCAAGAATTCTGTGTCGGTCATCCCTGGAAGAGAGGTTCCACCCTCCCAATAGCCGACTCGGGATCCAACCTTGCAGCCTTGTCATTTAAGGACGGGGGCAAAATCCATTTGAGAGTTTACTACCAAGCTCCAGATCTCAGTCTAAGGGAACACTGTTATGACGGCGGCTGGTCTGAAGGCGGCTTTAGCCCTGGAGTTGCGATCAAGAGTTCTGCGATTGCTGCCACTTCATGGGGTGAAGCTGTAGATGGCGTGCAGCTCCGTGTGTTCTGGCAGGACAATCATGGGCTGCTGAGAGGCTATAGGTGGTCTAGGGGATGGGAGTCTTCAGGATCTTTAAATCTTATACCAGTTGCTACACGCATTTCTGCGACCAACTGGGATAATGGAAGCAGTGTTAGAGTGTACTACCAGGCGAATGATGGCACAATCTCCGAAGAGGTCACCCATAGCTTGACAACCACTATTATTCAAGTCTAG	ATGGCTACTCCGTTTGTCATCAATGCTAGGACCGCGGTTGCCGCTACGGCGACATCTACTGCTACATCTCGCGTATATTTCCAGGATACTGAGAACGGCATCCGTGAAGTCACTTATGACAATGGAAATTGGACCGTATCCAACGATGTGTTATTCTCTGCCAAGCGTTCCACTCCACTTGCTGTTATCAGTTGGGATGAGGGAAAACAGGTTCGGATCTACTGTGTTTCTTCTGAGGGTTTGCTTCAAGAGTGGTGCGGTGTCAACGGGCACTGGGGTCCAGGTTACCTCACAGATTTGGGGGTGCGCGTGGCATCAAACACTTCTATCGCTGCTACAAACTGGGATGGAACGTCTATTCGGGTCTATTGCCAAGAGGAGAGCTCAAATGCTATTCAAGAATACTGCGTCGGCCATCCCTGGAAGAGAGGTGCTACCCTCCCAATAGCTGACTCAGGATCCAACCTCGCGGCCTTGTCATTTAAGGACGGCGGCAAAGTCCATTTGAGAGTTTACTACCAAGCTCCAGATCTTAGTCTAAGGGAGCACTGTTATTATGGCGGCTGGTCTGAAGGCGGCTTTAGCCCTGGAGTTGCGATCAAGAGTTCTGCGATTGCTGCCACTTCGTGGGGTGAAGCTGTAGATGGCGTGCAGCTCCGTGTGTTCTGGCAGGACAATCATGGGCTGCTGAGAGGCTATAGGTGGTCTAGGGGGTGGGAGTCTGCAGGATCTTTAAATCCCATGCCAGTTGGTACACAGATTTCTGCGACCAACTGGGATAATGGAAGCAGTGTTAGAGTGTACTACCAGGCGAATGATGGTACCATCTCGGAAGAGGTCACTCATAGCTTGACAACCACTATTATTCAAGTCTAG	876	876	XM_024917851.1 Trichoderma harzianum CBS 226.95 hypothetical protein (M431DRAFT_499891), partial mRNA		M431DRAFT_506012	Fucose-specific lectin	M431DRAFT_499891	Trichoderma harzianum CBS 226.95	291	0	0	0	0	0	0		Th0179_005602-RA	29875.EHK24095	4.51e-169	476.0	2EI1P@1|root,2SNJJ@2759|Eukaryota,3ABCR@33154|Opisthokonta,3P6VA@4751|Fungi,3QWCU@4890|Ascomycota,21CKW@147550|Sordariomycetes,3TNN0@5125|Hypocreales,3U3GT@5129|Hypocreaceae	5129|Hypocreaceae	S	Fungal fucose-specific lectin	-	-	-	-	-	-	-	-	-	-	-	-	Fungal_lectin		#N/A	#N/A	#N/A	#N/A	#N/A	#N/A	#N/A		Th0179_005602-RA	291	0.01	0.01	0	o		Fucose-specific lectin
	Th0179_005603-RA	XM_024912863.1	94678	714	38	0	1	714	151	864	0.0	1109	XM_024912863.1	600	676	676	0	94.68	1	1	ATGGGCTCTATCTCAGAATCTCAATACTCAGACTTCCGCAGTGAAGTGGTGGCTGGTCTCCCTTTCTACACGCCAAAGCAGAGAGTACCAGTCGGCACGGCGATTCTCGATCCCAAGAACGGTGTCACCGAGAAATCCATTGCTCCTGCATTCCGGCCGATCTCAATCCGGGGCCTCACGTTCCAAAATCGCATCTGGGTTGCCCCGATGTGCATGTATAGCTGCCAAGATGGCATGTTTAGTGACTTTCACGTAGCCCACTACGGACAGTGGGCAATGAGAGGGTCTGCTTTGATCCATTTGGAAGCGACTGCAGTGACAGCCAGAGGCCGCAATACGCCCCAGGATGCCGGTATTTGGTCTGACGATCATATTGCTCCTCTAAAGAGAATTGTTGACCTCATCCACTCGCAATCGCAAAAGGTCGCAATTCAGCTCCAGCACGCCGGCCGCAAAGGTAGCGTTACTCCGCCATGGCTGGGTCTCCGTCTTGTTCCTGACGAATTTGATGGGTACGCCAACCAGGTGCAGGGTCCTACAGCTGAGCCCTGGAACGAGAACTATGCGACCCCTGGAGAGATGTCGGAAGACGAGATTCTTGAGGTCATCGAAGCCTATGGCCAAGCTGCGCGCAGGGCTGTTGAGGCAGGTGTTGACGTGATTGCTGTCCATGGAGCTCATGGATATTTGTTACACTCATTCGCATCACCTGCG	ATGGGCTCTATCTCAGAATCCCAATACTCAGACTTCCGCAGTGAAGTGGTGGCTGGCCTAGCTTTCTACACGCCAAAGCAGAGAGTACCAGTCGGCACGGCGATTCTCGATCCTAAGAATGGTGTTACCGAGAAATCCGTTGCTCCTGCATTCCGACCGATCTCAATCCGGAGCCTCACGTTCCAGAATCGCATTTGGGTTGCCCCGATGTGCATGTATAGCTGCCAAGATGGCATGTTCAGTGACTTTCACGTAGCCCACTATGGACAGTGGGCAATGAGAGGGTCTGCTTTAATCCATTTGGAAGCGACTGCAGTGACAGCCAGAGGCCGTAATACTCCCCAGGATGCCGGTATTTGGTCTGACAATCATATTGCTCCTCTAAAGAGAATTGTTGACCTCATCCACTCTCAATCTCAAAAGGTCGCAATTCAGCTCCAGCACGCCGGCCGCAAAGGCAGCGTCACTCCGCCATGGCTGGGTCTCCGTCTTGTTCCTGACGAATTTGATGGGTACGCCAACCAGGTTCAGGGTCCTACTGCTGAGCCCTGGAATGAGAACTATGCAACCCCTGGAGAGATGTCAGAGGACGAGATTCTTGAGACCATCGAAGCCTACGGCCAAGCTGCGCGCAGGGCTGTTGAGGCTGGTGTTGATGTGATTGCCGTTCATGGAGCTCATGGATATTTACTACACTCATTCGCATCACCAGCG	1356	1527	XM_024912863.1 Trichoderma harzianum CBS 226.95 hypothetical protein (M431DRAFT_152943), mRNA		M431DRAFT_506015	Oxidored_FMN domain-containing protein	M431DRAFT_152943	Trichoderma harzianum CBS 226.95	442	0	FMN binding [GO:0010181]; NADP binding [GO:0050661]; NADPH dehydrogenase activity [GO:0003959]	GO:0003959; GO:0010181; GO:0050661	0	0	0		Th0179_005603-RA	63577.G9P4G3	6.31e-278	764.0	COG1902@1|root,KOG0134@2759|Eukaryota,39RM1@33154|Opisthokonta,3NUUE@4751|Fungi,3R1WW@4890|Ascomycota,21P2Q@147550|Sordariomycetes,3TKTG@5125|Hypocreales,3U3YK@5129|Hypocreaceae	5129|Hypocreaceae	C	NADH:flavin oxidoreductase / NADH oxidase family	-	-	-	-	-	-	-	-	-	-	-	-	Oxidored_FMN		#N/A	#N/A	#N/A	#N/A	#N/A	#N/A	#N/A		Th0179_005603-RA	451	0.01	0.00	0	o		NADPH dehydrogenase
	Th0179_005604-RA	XM_024920571.1	93860	798	49	0	1	798	155	952	0.0	1203	XM_024920571.1	651	749	749	0	93.86	1	1	ATGGCGCCAGGACTCGCTCGCAAGTATGAGATCAATGCCGATATGGGCGAGGGCTTTGGGCGATGGAAGATGGGCCCCGATGAAGAATTGATGCCATTCATTGATGCTGCAAATATTGCATGCGGCTTTCATGCTGGCGATCCTTCCATTATGCTCAAGACTATTCGTCTTTGTAAAAAGCATGGCGTTAGAGCTGGTGCTCACCCTGGATTGCAAGACCTCTTTGGCTTCGGGCGGAGAAAGATGGAAATCGACGTCAATGACATGTACGCCATGGTTCTCTATCAAGTTGGTTCTCTCAAAGCCATGCTAGATGCCGAGGGCGTAGAGCTGTCTCACATCAAACCTCACGGAGAACTCTTTTTCTACATGCAAAGAGACCTGGGCATCATGAGAGCTGTATTGGAGGCATGTGCGACATTCAAAGTTCCCGTTTATGCTTCTCAGAATCCCGAACAAGAGGCAATGTGTAAGGAGATGGGTATTCCTTTTCAAGGAGAGGTTTATGTCGACATAGATTATTCACCAGAAGGAAAACTTGTACCTGTTGCACAATCTCAACAGGTTACTCCAGACCTCTGTTATGAACGGGCTTTTGGGGCAGCAATGACTGATAGCGGGAAAGACATTAACGGGAACAAATTCAGCTTTGGCTTTGATGGCAGGCCCTTCAGCATCTGCCTTCACTCTGACGCTCCGACAGTCCTTCAGAACGCAAAGGTAGTACGCCAAGCGGTTGATGAAGCCAACCGGTCCAAGTTTGCCTCCGAAATTCGCCAAGTCAATGGTAGATCATAG	ATGGCGCCAGGACTCGCTCGCAAGTATGAAATCAATGCCGATATGGGAGAAGGCTTTGGGCGATGGAAGATGGGCCCCGACGAAGAGCTGATGCCATTCATTGATGCTGCAAATATTGCTTGCGGCTTTCATGCTGGTGATCCCTCCATTATGCTCAAGACTATTCGTCTTTGTAAAAAACACGGTGTTAGAGCTGGTGCTCACCCCGGATTGCAAGACTTGTTTGGTTTCGGTCGAAGAAAGATGGAAATCGACGTCAATGATATGTACGCCATGGTTCTTTACCAAGTTGGTTCTCTCAAAGCCATGCTAGATGCCGAGGGCGTAGAGCTGTCTCACATCAAACCTCATGGAGAACTCTTTTTCTACATGCAAAGAGACCTGGGCATCATGAGAGCTGTATTGGAGGCATGTGCGACATTCAAGGTGCCCGTTTATGCCTCTCAGAATCCCGAACAAGAGGCAATGTGTAAGGAGATGGGCATTCCGTTTCAAGGAGAGGTTTATGTCGACATAGATTATTCACCAGAAGGAAAACTTGTGCCTGTTGCACAATCTCGACAGGCTACACCAGAGCTCTGTTATGAACGGGCATTTGGGGCGGCAATGACTGATAGTGGGAAGGACATTAACGGGAACAAGTTCAGCTTTGGCTTTGACGGCAGACCCTTTAGTATCTGCCTTCACTCTGACGCGCCCACGGTCCTTCAGAACGCAAAGGTAGTACGCCAAGCAATTGATGAAGCCAACCGGTCCAAGTTTGCCTCGGAAATTAGCCAAGTCAATGGTAGATGATAG	798	988	XM_024920571.1 Trichoderma harzianum CBS 226.95 hypothetical protein (M431DRAFT_524359), mRNA		M431DRAFT_506018	Uncharacterized protein	M431DRAFT_524359	Trichoderma harzianum CBS 226.95	264	0	catalytic activity [GO:0003824]; carbohydrate metabolic process [GO:0005975]	GO:0003824; GO:0005975	0	0	0		Th0179_005604-RA	29875.EHK24098	1.34e-187	521.0	COG1540@1|root,2RG2S@2759|Eukaryota,39U7V@33154|Opisthokonta,3P1EK@4751|Fungi,3QQED@4890|Ascomycota,2182X@147550|Sordariomycetes,3TG7X@5125|Hypocreales,3U42A@5129|Hypocreaceae	5129|Hypocreaceae	S	LamB/YcsF family	-	-	-	-	-	-	-	-	-	-	-	-	LamB_YcsF		#N/A	#N/A	#N/A	#N/A	#N/A	#N/A	#N/A		Th0179_005604-RA	265	0.02	0.01	0	o		Lactam utilization protein lamB
	Th0179_005605-RA	XM_024917850.1	92738	1680	122	0	1	1680	1	1680	0.0	2427	XM_024917850.1	1314	1558	1558	0	92.74	1	1	ATGGCATCTGAAATCCCCATTCCTGGGACCGTCCAGCTTGTTGATGTCCAAGGCATCTTCAATGTCAAGCATGGCCATCAGTCTCGGGATATCGTCCTGGTACCTCAGCCGACTAATGACCCTGATGACCCTCTGCGCTGGAATCCCGCACGCAAGACTCAAGGTATCGTCTGTGCTATGGTGTGGTGCTTTTTCGTTGCTGGTATGATTTCAGGATTGTCTCCAGCATACATCTTGATTGAACAAGATACTGGCATTTCAATTGCCGACCTGAGCACTGGCAATGGTATTCTCTTCCTCTTCTTGGGCTGGGGGACTATGATCACTCAATGCCTTGCTCTCAGCAATGGCCGACGTCTTACGCTTCTCGTGTCCATCGTCTTGACCACTGCAGTGACTCTCTGGACTGCCTACGTCAAGTCAAGGGGCGAGTTCTTTGCCAATCGTATCCTCCTTGGTATTGTCGCCTCACCGCAAGAGACACTTATCGAAGTCATCATCGGAGATCTTTTCTTCACCCACGACCGAGGCTTTTTTATGGGTGCCTATAGCTGGACTTTGTGGTGTGGTGCGTTTCTAACGCCCGTGGCCTCTGGTTATGTTGCACAGGACCTCGGGTGGCGATGGATACAGTATATTCTGACCTTTATCGGTTGCGGTGTCACTGTTGTGACTTTCTTTTTCTTTGAGGAAACCATGTTTTATCGTGATCACAGTACCGGCAACGTGCGTGATACGATCGGCATCGACCCAGCAAACATTGCCAACACCACTAAAGACCTCGAAAGCAATACCCCAGACACATCGGACAAGAAGATGAATGAGAAATCAACCGATCGAGAAGATAAATCTACCTCCCAGTCCATCTCGCCTTCTGAGCCATCTGCATTCGATGAGCAAGAGAGCACAAAGACATACCTGACGAAACTGAAGTTCTGGGGTTTCCGTGACCCGCGACAGCCCAGCACGTTCAAACTTTTCTTCTTACCAATCCGATTGCTCTTCATGTTTCCTGGCATGTCCTTCGGCGGCCTGCTTGTAGGTGGAATTCTCGCTTGGTACAACGTTGTTGGTGGCTCCTTGGCTTTGATCCTCGGTAATGCACCATATAACTTTTCTGCCAATAATATTGGCCTGACGTACCTTTCCTGCGTTGTTGGTGTCACCATCGGTTGCTTCCTTTCGGGATGGATGGCTGATTTTCTCGCCCTCCGTCTTGCACGTCGGAATGGTGGCGTTATGGAACCCGAGCAGCGACTCTGGACATGTGTTATTGCACTCGTCATGCACCCCGCTGGCTGTCTTCTATACGGAGTGGGTGCATCCTATCACATCCATTGGTTCGGAGTTGTTTTCGGCCTCTGTTTGATCTCCATTACCCTTCCGATGGGTGCCAATCTTGCATTCACCTACATTCTCGATAGCTATAAGGAGGTTGCAGGAGAAGGCCTAGTTTCAGCCATCCTGATCCGTAACATGATGGGCTTTGCTTTTGGATATGCCGTGGTCCCCATGATTAATAACCTATCTCTTCGTTATGCCTTTGTGCTCATCGCCATCTTGGGCTTAGCAGTATGGTGCACAGCTATTGTGATGATTTTTGTGGGCAAAAATCTACGACGTTCCACTGCACAGTCATATTGGAATCTGGTTGAACGATATGGAGCGAGAGCTCATTAA	ATGGCATCTGAAATCCCCATCCCTGGGACCGTCCAGCTTGTTGATGTTCAGGGCATCTTCAACGTCAAGCATGGCCATCAATCTCGAGATATCGTCCTTGTCCCCCAACCAACCAATGACCCTGATGACCCTCTACGCTGGACTCCCTCGCGCAAGACTAGGGGTATTGTCTGTGCTATGGTGTGGTGCTTCTTTGTTGCTGGTATGATTTCAGGATTGTCTCCAGCATACATCTTGATTGAGCAAGATACGGGCATTTCCATTGCCGACTTGAGCACTGGCAATGGCATTCTCTTCCTCTTCTTGGGTTGGGGCACTATGATCACTCAATGCCTTGCTCTCAGCAATGGCCGACGTCTTACACTTCTTGTGTCCATCGTCTTGACCACTGCAGTCACTCTCTGGACTGCCTACGTCAAGTCAAAGGGGGAGTTCTTTGCCAACCGTATCCTCCTCGGTATTGTCGCCTCGCCGCAAGAGACACTTATCGAAGTCATCATCGGAGATCTTTTCTTCACCCATGACCGAGGCTTTTTTATGGGTGCCTATAGCTGGACCTTGTGGTGCGGTGCGTTTCTGACGCCAGTGGCCTCTGGTTATGTTGCACAGGACCTCGGGTGGCGATGGATTCAGTACATCCTGACTTTCATCGGTTGCGGTGTTACTGTTGTAACATTCTTTTTCTTTGAGGAAACTATGTTTTATCGCGATCACCATACCAGCAACGCGCGTGATACAATCGGCATCGACCCAGCAAACATTACCAACACCACTAAAGATCTCGAAAGCAATACCCCGGCCACATCAGACAAGAAGATCAACGAGAAGTCCCTCGATCGAGAAGATAAATCTACCTCTCAGTCCATCTCGCCTTCTGAGCCTTCTGCATTTGATGAACAAGAGAGCACAAAGACATACCTGGCGAAACTGAAGTTCTGGGGGTTCCGTGACCCGCGACAGCCAAGCACCTTTAAACTTTTCTTCTTACCAATCCGACTACTCTTTATGTTTCCTGGTATGTCCTTTGGTGGTCTGCTTGTAGGTGGAATTCTCGCTTGGTACAATGTCGTTGGCGGTTCCTTGGCTCTGATCCTCGGTAACGCGCCGTACAACTTTTCTGCCAATAATATTGGCCTGACGTACCTTTCTTGCGTCGTTGGTGTCACCATCGGTTGCTTCCTTTCGGGATGGATGGCTGATTTTCTCGCTCTCCGCCTTGCGCGGCGGAATGGTGGTGTTATGGAGCCCGAGCAGCGACTCTGGACATGCGTTATTGCACTTGTCATGCACCCCGCTGGCTGTCTTCTCTACGGAGTGGGAGCATCCTATCACATCCATTGGTTTGGAGTTGTTTTCGGCCTCTGTCTGATCTCCATCACCCTTCCGATGGGTGCCAATCTTGCATTCACCTACATTCTCGATAGCTACAAAGAAGTTGCAGGAGAAGGCCTGGTTTCAGCCATCCTGATCCGTAACATGATGGGCTTTGCTTTTGGATATGCTGTGGTCCCCATGATTGATCATCTATCTCTTCGTTATGCCTTTGTGCTCATCGCCATCTTGGGCTTGGCAGTATGGTGCACAGCTATTGTGATGATTTTTGTGGGCAAAAATCTGCGACGTTCCACTGCACAGTCATATTGGAATCTTGTTGAACGATATGGGGCGAGGGCGCATTAA	1680	1680	XM_024917850.1 Trichoderma harzianum CBS 226.95 hypothetical protein (M431DRAFT_499888), partial mRNA		M431DRAFT_506021	MFS domain-containing protein	M431DRAFT_499888	Trichoderma harzianum CBS 226.95	559	0	integral component of membrane [GO:0016021]; transmembrane transporter activity [GO:0022857]	GO:0016021; GO:0022857	0	0	0		Th0179_005605-RA	29875.EHK24099	0.0	990.0	KOG0255@1|root,KOG0255@2759|Eukaryota,38BW7@33154|Opisthokonta,3NXQA@4751|Fungi,3QKVA@4890|Ascomycota,2193V@147550|Sordariomycetes,3TM0N@5125|Hypocreales,3U3GW@5129|Hypocreaceae	5129|Hypocreaceae	S	Major Facilitator Superfamily	-	-	-	-	-	-	-	-	-	-	-	-	MFS_1		#N/A	#N/A	#N/A	#N/A	#N/A	#N/A	#N/A		Th0179_005605-RA	559	253.18	4.00	12	i56-78o93-115i120-139o149-171i178-197o207-229i335-357o377-399i420-442o447-469i481-503o513-535i		Related to HOL1, putative substrate-H+ antiporter
	Th0179_005606-RA	XM_024912862.1	92496	3718	279	0	1	3718	70	3787	0.0	5321	XM_024912862.1	2881	3439	3439	0	92.50	1	1	ATGGGTTCCGTTGACTCAACCTCGCTGCGCAACATTCGCAAGGTACTGGTCGCCAACAGAGGCGAGATTGCCGTCCGTTGCATCAAAGCCTGCCGCGAATTGGGAGTCCGTAGTGTTGCCATCATCACAAATGCTGATGCAACTTCACTACATGCAACGCTGGCAGACGAGGTAGTCTTGCTGCCAGGCGAAGATAGCACCGCCTACACGAATGGCGAGGCGATTCTCAAAATTTGCAAAGAAGCAAATGCAGACGCCATCATCCCTGGATACGGCTTTCTAAGTGAAAATGTCGAATTCGCAACTGCTGTTTCTTCTGCCGGTATTACTTTTGTCGGGCCTTCCTCTGCATCCATCAATGCGATGGGACTCAAGCATGAAGCCAGAGCTATCGCCCAAGCCGCAAATGTGCCGGTAATTCCAGGCACACAACTCCTGGAATCCGCCAAAGCAGCCGTAGAGGCTTCAAAGCGTCTGGGCTGCCCCGTAATGTTAAAGGCCACGGGGGGTGGCGGAGGCATGGGATTACAGATATGTCATACTGAACAAGAGGTTGAGAAAGCATTCGCCATGGTTGAGAGCCGGGCTGGCGCCCTCTTCAAGAACAGCGGAGTCTTCTTGGAAAAGTACTATCCAAGTTCACGCCATGTTGAAGTCCAAGTCGCCGGCAATGGAGAAATCGTGGTCGCATTTGGAGAGCGTGAGTGCTCGCTCCAGCGGCGACATCAGAAAGTAGTCGAGGAGTGCCCCAGTCCGTTTGTGGAGCGTCATCCTGGCCTACGCGAAAAGATGCTTCAAGCCGCTGTCAACTATGCCTCACAGCTGAAGTACAAGAGCGTGGGCACGGTTGAGTTTCTCGTGGATGATGAAACTGCCGACTTCTTCTTCCTTGAGATGAACACGCGATTGCAGGTCGAACATGGAATCACCGAGTTGTGTTATGGAGTTGATCTGGTACATCTCATGCTGCGACAAGCCGACTACGAACGCGGTGGCTCTATCGGGATTCCGTCTGATGTCCTGAAAAGTCTTGGGCGACCTCAGCCACTCGGATCGGCGATCGAGGTACGGGTGTATGCTGAAGTGCCGCTGCGTGACTTTGCCCCTAGCCCTGGCGTCTTACAACATGTTCACTGGCCAGAGGGCGAGGGCGTGCGAGTCGACACATGGGTCCGAAATGGACAGAGGATCACTCCATTCTATGATCCTTTGATTGGAAAGGTCATGGCCTATAGCCCTGATGGTCGTGCCGCCGCTCAAAAGAAGATGCTTGCGGTACTTGCTGATACGGCTCTACAAGGGACACAATCTAATTTGGAGTACCTGTCGAAAATTCTTGGATCGGAAATGTTCACCAGCGGCAACACGTTGACCAATTCGTTATCGACGTTCAAGTTTGACAGCTGTTCCGTACAAGTCATTGACCCTGGTGTTTTCACGACGATTCAGGACTACCCGGGCCGTATTGAAGTTGGCCATGGAATACCTCCATCGGGCCCAATTGACGATCTAAGTGCTCGAGTAGCAAATATTCTGGTTGGTAATGACTCTGGAGTCGAGTTGTTGGAACTCACTCTGTCTGGCCCAAAGTTGTTGTTCCATGAAGCAGCCGTTGTGGCAGTTTGTGGTGCGGAGCTGTCAGTTACTCTCGACGACGCATCTCAACCTATGTGGTCAAGGATTGTCATCAAGAAAGGTCAGACACTCGCACTCGGCAAGGTGACGGGCAACGGCCTCCGAACATATCTTGCCGTGAAAGGCGGTTTCCCCCAGGTCCCCAAGTTTCTTGGCTCCAAGTCCACAGCTCCGGAGCTGGGCTTTGGTGGCGTACAAGGACGAAAGCTCCAGCTTCACGACATCCTCACTCTATCTTCACAGTCAAGATCCTGGGCTGCAGAAGCCACGCCTTTGTCTTTGCCATCAAACTTTATTCCCAGCTTCACTACCAGTGTGACTGTCTGTTGCATTGACGGCCCGTACGGATCTGAAGACATTCTGACCCCCGAGGGACGTACGACACTGTACGAAACTGATTGGACAGTCAGTCACAACAGCAGCCGAAGCGGCATCCGTTTAGAAGGTCCGCGGCTGAAATGGGCTCGAGCATCGGGTGGTGGCGGCGGATCACACCCATCTAATGTGCTCGACTATGGCTATCCCAATGGCGGCGTCAACTTTACAGGAGAATTTCCAATCATCTTTGGTCCTGATCGCCCGGATCTGGGTGGCTTCGTATGCCCAACAACGGTCTGCTCCGGCGAGATGTGGAAGATTGGCCAGTTAAAGCCTGGCAATACTGTACGATTCCGTTCTGTTGCTTACGACACTGCCCTGGAGATTTCGAGGCGAAAGGATGATTTTCTCCAAACCCTTGTCGCATTTTCACAGGGAAACACAAGCCCAATATCTCCTCTCGTTGTTGAGTTCACTGATGAACCCCCGTCTTCCATTTTATACCAAAAGCAGTCCCAGGGAAGTCATCCACGGGTAACATACCGTCAAGGAGGCGACACAAGCATCATCGTCGAATATGGCGATCAAGTGTCAGATCTGCGCAACACCGCTTGCGTACAGTTCCTCGCTAAGCAGATATCAGCTGTGAATCTGCCGAGCGTGCGCGGCGATCCCAACTTCTCCTCTCTCACCGTGCGCTTCGACCCGTTTCAGGTGGACCGATCCAAACTCCTTCAGCAGCTCATTCAATTCGATGACGAAATTGGGCAGACCACCGGCGTCAAGATACCTGCTCGCCAAGTACGGCTACCAGTTTGCCTCGACCACTCTTCATTGAAAGAGTCTGCGCAACGATACATGGAGAACATCAGGCCTACGGCGGCTTACATGCCGGACAATGTCGAATATCTTCGCAAGAACAATGCGCTTGAGACCCGTCAGCAAGTCTTTGATGCTCTTCTCAAGACACCGTGGCTGGCCGTCGCTGTCGGCTTCTACGTTGGAACGCCCATCTTGTTCCCGCTTGATCCTTGGCACGTATTAACCGGTCAAAAGTACAACCCGAGCCGAGTGTATACGCCAAGCGGCTCAGTCGGCTTGGGTGGTTCATTGGTGGCCATCTATCCAGTTGCGGCACCCGGAGGATACCAACTTATGGGCCGCACATTAGGTGGATGGGACGGAACCGGAACTCGCACCGGCTTTTCTGCCGAGCGGCCCTGGTTGTTCAATCATCTTGATTTAATAAAATTTTACGAGGTGTCTGAGGAAGAGTACAACAAGATTGAGCGAGATTTCGAGACGGGTCGATATGTGTTTGACATTACGCAAACGACGCTGGATATGGATGAGTACATTGCCAAATTCAAAGCCGCTGCCAAGGATCCTGCGTATCAGGCCTGGAGGAAGCGTCAAGTTGACGCTGCTCAAGAGGTGGGAGAGCATGAGCAGCATCTGTTCGACGAGTGGACGGCAGAAAAGAATGCACGAATTAATGCTGCAACAACTGAAGATGACGACGCTGGTTCTGGCAATGTCGTCTCTATCGAATCGCCTATTAATGCCAATGTTTGGAAAGTGTTGGTCAAGCCAGGCGATGTACTAGAAAAGGGCCAAACGGTGGCGGTACTCGAGGCCATGAAGATGGAGATTAATATAATTGTCGATGAGGGTCAGGCTGGCGCTGTAGTAACAAAGATTAGCCAGCCGCCGGGAAGTGTAGTTAGTCCTGGGATGGTAGTTGTGGAGGGTCGGAGGCAAGACT	ATGGGTTCCGTTGACTCAACCTCGCTGCGCAACATTCACAAGGTCCTGGTGGCCAACAGAGGCGAGATTGCCGTCCGTTGCATCAAAGCCTGCCGCGAATTGGGAGTTCGTAGTGTTGCCATCATAACAAATGCCGATGCAACTTCATTACACGCGACGTTAGCAGACGAGGTTGTCTTGCTACCAGGCGAAGACAGTACCGCCTATACGAATGGCGATGCGATTCTCAAGATTTGCAAAGAGACAAATGCAGATGCCATCATCCCTGGATACGGCTTCTTAAGTGAAAATGTCGAATTCGCAACTGCCGTTTCTTCTGCCGGTATTACTTTTGTCGGGCCTTCCTCTGCATCCATTAATGCGATGGGACTCAAGCATGAAGCCAGAGCCATCGCCCAAGCCGCAAATGTGCCGGTAATTCCAGGAACACAACTCTTGGAATCCGCCACAGCAGCTGTAGAGGCTTCGAAGCGTCTAGGCTGTCCCATAATGCTCAAAGCGACAGGCGGAGGGGGCGGAATGGGACTGCAGATCTGTCATAGTGAACAAGAGGTTGAGAAAGCATTCGCCATGGTTGAGAGCCGGGCCGGCGCCCTCTTCAAGAACAGTGGAGTCTTCTTGGAGAAGTACTATCCGAGTTCACGCCATGTTGAAGTCCAAGTCGCCGGCAATGGAGAAATTGTGGTCGCCTTTGGAGAGCGTGAATGCTCGCTCCAGCGGCGGCATCAGAAAGTAGTCGAGGAGTGTCCCAGTCCCTTTGTGGAGCGTCATCCTGGCCTACGCGAAAAGATGCTTCAAGCCGCTGTCAACTATGCATCACAGCTAAAGTACAAAAGCGTGGGCACGGTCGAGTTTCTCGTGGATGATGAGACTGCCGACTTCTTCTTCCTTGAAATGAACACCCGATTGCAGGTTGAGCATGGGATCACTGAGTTGTGCTATGGAGTTGATCTGGTACATCTCATGCTGCAACAAGCCGACTACGAACGTGGTGGCTCTATCGGGATCCCATCTGATATCCTGAAAAGCCTTGGACGACCCCAGCCAGTCGGATCAGCGATCGAGGTACGGGTGTATGCTGAAGTGCCGCTGCGTGACTTTGCCCCCAGCCCTGGCGTCTTACAACACGTTCACTGGCCAGAGGGCGAGGGCGTGAGAGTCGACACATGGGTCCGAAATGGACAGAGAATCACACCCTTCTATGATCCATTAATTGGAAAGGTCATGGCCTATAGCCCTGATGGTCGTGCCGCCGCCCAAAAGAAGATGCTTGCCGTACTTGTTGATACGGCTCTTCAAGGAACACAATCTAATTTGGAGTATCTATCAAAGATTCTTGAGTCGGAGATGTTTACGAGCGGCAAAACATTGACCAATTCGCTATCAACATTCAAGTTTGATAGCTGTTCCCTACAAGTACTTGACCCCGGTGTTTTCACGACGATTCAGGACTACCCGGGCCGTATTGAAGTTGGTCATGGGATACCGCCCTCTGGACCGATAGACGATCTGAGTGCTCGAGTGGCAAATATTCTAGTCGGTAATGACTCTGGAGTCGAGTTGTTGGAACTCACTCTGTCTGGCCCAAAGTTGTTATTCCACGAAGCAGCCGTTGTGGCAGTCTGTGGTGCAGAGTTGTCAGTTACTCTCGACGACGCATCTCAGCCTATGTGGTCAAGGATTGTCATCAAGAAAGGTCAGACACTCGGACTCGGAAAGGTGGCTGGCAATGGTCTCCGAACATATCTTGCCGTAAAAGGCGGTTTCCCCCAGGTCCCCAAGTTTCTTGGCTCCAAATCCACAGCCCCGGAGCTCGGCTTTGGTGGTGTACAAGGACGAAAGCTTCAGCTTCACGACATTCTCACTCTATCTCCACAATCAGGATACTGGGCCGCAGAAGCCACATCTTTGTCTTTACCGCCGAATTTTATCCCTAACTTTACTACCAGTGTGACCGTTTGTTGCATTGACGGTCCGTACGGATCTGAAGACATTCTGACTCCCGAGGGACGTACGACACTGTACGGGACTGATTGGACAGTCAGTCACAACAGCAGCCGAAGCGGCATCCGTTTAGAAGGTCCGCGGTTGAAGTGGGCTCGAGCCTCGGGTGGTGGTGGCGGATCACATCCATCCAATGTGCTCGACTATGGCTATCCCAATGGTGGCGTCAATTTCACAGGAGAATTCCCTATCATCTTTGGGCCCGATCGTCCAGATTTGGGCGGTTTCGTATGCCCAACAACTGTCTGCTCCGGCGAGATGTGGAAGATTGGCCAATTAAAGCCTGGCAACACTGTACGATTCCGTTCTGTTGCTTATGACACTGCTATAGAGATTTCGAGGAGAAAAGACGACTTTCTCCAAACCCTTGTTGCATTTTCTCAGGGAAACACCAGCCCGATATCTCCCCTCGTTGTTGAGTTCACTGATGAACCCCCATCTTCCATTTTACACCAGAAGCAGTCCCAGGGGAGCCATCCACGGGTAACATACCGCCAAGGAGGCGACACAAGCATCATCGTCGAATATGGCGATCAGGTGTCAGATCTGCGCAACACCGCTTGCGTACAGTTCCTCGCCAAACAGATATCAGCAGTAAATCTGCCGAGTGTGCGCGGCGATCCCAACTTCTCCTCTCTCACTGTGCGCTTCGACCCGTTCCAGGTCGACCGTTCCAAACTCCTTCAGCAGCTCATTCAATTTGATGACGAAATTGGGCAGACTACCGGCGTCAAGATACCTGCTCGCCAAGTACGGCTTCCAGTTTGCCTCGACCACTCTTCATTGAAAGAGTCTGCGCAACGATACATGGAGAATATCAGACCTACGGCTGCTTACATGCCGGACAATGTTGAATATCTTCGCAAAAACAATGCACTCGAGACTCGCCAGCAAGTCTTTGATGCGCTTCTCAAGACACCCTGGCTGGCCGTAGCCGTTGGTTTCTACGTTGGAACACCCATCTTGTTTCCGCTTGATCCCTGGCACGTATTAACCGGTCAAAAATACAACCCGAGCCGAGTATATACACCAAGCGGCTCAGTTGGCCTAGGTGGTTCATTGGTGGCCATCTATCCCGTTGCGGCACCCGGAGGATACCAGCTTATGGGCCGCACGTTGGGTGGATGGGACGGAACCGGAACTCGCACCGGTTTCTCTGCTGAGCGGCCCTGGCTGTTCAATCATCTTGATTTAATAAAGTTTTACGAGGTCTCTGAGGAGGAGTACAACAAAATTGAGCGAGATTTCGAGACGGGTCGATATGTGTTTGACATTACGCAAACGACGTTAGATATGGATGAGTACATTGCCAAATTCGAAGCCGCTGCCAAGGATCCCGCATATCAGGCCTGGAGGAAGCGTCAAGTTGACGCCGCTCAAGAGGTGGGAGAGCATGAGCAGCGTCTGTTCGACGAGTGGACGGCAGATAAGAATGCACGAAATAATGCCATAACTACTGAAGATGACGACGCTGTTTCTGGCAATGTCGTTTCTATCGAGTCGCCTATTAATGCCAATGTTTGGAAGGTGTTGGTCAAGCCGGGCGATGTGCTAGAAAAGGGCCAAACGGTGGCGGTGCTCGAGGCAATGAAGATGGAGATTAATATAATTGTCGATGAGGGCCAGGCTGGCGCTGTAGTTACAAAGATTAGCCAACCGCCGGGAAGTGTAGTTAGTCCTGGGATGGTAGTTGTGGAGGGTCGGAGGGAAGACT	3720	3877	XM_024912862.1 Trichoderma harzianum CBS 226.95 hypothetical protein (M431DRAFT_152936), mRNA		M431DRAFT_506036	Uncharacterized protein	M431DRAFT_152936	Trichoderma harzianum CBS 226.95	1239	0	ATP binding [GO:0005524]; hydrolase activity [GO:0016787]; ligase activity [GO:0016874]; metal ion binding [GO:0046872]	GO:0005524; GO:0016787; GO:0016874; GO:0046872	0	0	0		Th0179_005606-RA	29875.EHK24100	0.0	2276.0	COG4770@1|root,KOG0238@2759|Eukaryota,38B7N@33154|Opisthokonta,3NVGW@4751|Fungi,3QJHP@4890|Ascomycota,213EH@147550|Sordariomycetes,3TD2C@5125|Hypocreales,3U3PT@5129|Hypocreaceae	5129|Hypocreaceae	EI	Pfam:AHS1	-	-	-	-	-	-	-	-	-	-	-	-	Biotin_carb_C,Biotin_carb_N,Biotin_lipoyl,CPSase_L_D2,CT_A_B,CT_C_D		#N/A	#N/A	#N/A	#N/A	#N/A	#N/A	#N/A		Th0179_005606-RA	1239	14.62	0.01	0	o		Urea carboxylase
	Th0179_005607-RA	XM_024912861.1	91693	2516	209	0	1	2516	168	2683	0.0	3489	XM_024912861.1	1889	2307	2307	0	91.69	1	1	ATGAGAGGTCGCCCTCGATTCCGTGTGGCTCCGTGCAAGTACTGTAACAAGGAGTTCAAGCGACAGGAGCATCTAGAACGTCACATTCGCACGCACACCCGGGAGAGGCCGTTTGGCTGTGTCTGTGGCCGCACATTCTCAAGACCAGATCTCCTAAACCGTCATCGTCGACTGTCTCAATGCTCAAACCCAGCTACAAGTATACCTCCAGACACAGCACCCAGTGGTCAAGATGCCGTCTCCCCCTCTAAGATTATCTATCAGACATCTCCAACAGGCAATGCTGTCATCTCTACCTCAGACAGCAGTCATGGAAGAACACCCCTTAACCCCGATTTTATAAACCAGACATCTGTGACTCAAAATGTGATCACAGGACCAACCACCGCGATGAACAACAACGCGCCGGTAGAGTACTCTCAAAAGCAGCTCATGGGGAAATTCTCAATACGTGATCTGGACACGAGTAGCCAGGAGCAGCAGCCGAGCTACTCTCCCCGTGATAGCGGTGTTGCGGCTCGCAGCGACCTTAACATGGACAACACCATTGAAGCTGGATCTGACTTTACACAGCTTCCGCTGTTCGATCTTGATTTCCTTGCAAATGAAACAGACATGATAAGCGGATATCTCATGGATATCTTTCCGCCAATGGACTACCAGCAGCCAATAATGGAGGATGTATCCGACACTTATAGCGGCTCTCAATCACTTTCCGCAGGCCTAGGTTCCAATAGCCTCGAAATGCCAATTCTGCTGCAAAATGAGATGCCATCATCACAGGGGAGGGCTTCTGTGATTCAATCAATACCCAGTCAGACAAACCAGGCACAGGATTCACTTGGCCGCTCACTCGACGCGATTGACGAAATCGTAGCAACGAATCCATGGACCGTGTCGGCAGCGGCATACGAAAAACTCACTGCCGAAGTTGAAAAGCACATCAGCGTGTTACCAGAGCCGTTCACACTTCCCAGCCGGCAAACACTATCGAGATATGTTGCGAGCTGGATGCGGGGCTTTCATCCCCATTTACCCTTCATTCATATACCAACAACTCGCTTGGAGGACAAGACGCCAATGCTTGTGTTGACTCTTGCGGCTACCGGGTCATTCTACGGGTTTGAACACAGTCACGGTTACGCAATGTACTTTATTGCAAAGTCTATCATTACCCACGAGCTCGAAAAGCGTCGCCGAGCCTCTACTTTGCACTTGCTTCGAACTTTTCCACGATACGCCGGGCTTCCCACCGGTTCCCCAGATGCAACCGCACAGACATGGGCCACACCACCACCCGCAACATCCGGGTTTGTCGACATTGAACTGCTACAGTCTCTGTTAGTGCTTGTGCTCACAATGGCTTGGCTTGATGGGCCACTTGCGCAGGATGCACTCGCTATGAGCAGCCAACTTACAGAATTGACTCGCGAAGCCCTCAAATATCCCGTCCCAGCAATTGAAGCAGACAACTGGAGTTCCTGGGCCCATGAAGAAGAGAGGCGACGGACACTGTTCTCTGCCTACTTTGTGATCAATATACTCACTATTTGCTTCAATGTACCACCTCAAATCACCAGCTCAGAGGTCAGCATTCCGCTTCCATGCTCGGAAGCAGAGTTCAAGGCTGCCACTTCGAACGCATGGCTTAGCCTGCGGCAAAAGAGTAACTCCCGTCAGCCGGATTTTCAACTCTGTCTGCAGCAGTTGCTATCCGGGAAGCCGCTTGCGAAAGAAGATGCTGCTACAGAGTTCGGAAATTACATGCTTGTCCAAAGCCTGCTGATGCAAGTATACTTCGAACGCCAAGTAGCGTCCGCGTTGTTAAGTTCATCAACGAGTCTGCCACTGGACACTATTTCACTTTATGAGAACGCCTATAGTGCCTGGCAATCGTGCTGGGATTCAGCTATCGAATCTGCTTTAGATCCTAACTCTCCTCATGGCCCCTTGGCCTTCAACTCGACTGCCATGCTCCGCTTAGCTCACGTCCATCTCACAGTTGGCCTCCAGAGCCACTGCGCTCTCCGCTCACGCGATCCGAGAATTGTCGCTCAGGCGTTTGAACCTCACCAAAACCCCATTCCACTCCGCGCACCTCATCTAGACCAGGCGGTTTTCCATGCCATTTGCGCATTGAGGATACCAGTGAGGGTTGGGATAGCGTTTGTCGCACGGGGCCGAACGGGGCACTGGAGTGTTCAGCACGCCATCAGCAACTTTGCATGTGCGCTTCTACTCACGCACTGGCTCGAAAACCTCTTTCATCTGGTATCTTCCGACGGGATGGAAGTCCTCCGATATGAAGAGAAGCGACTACTCTCTATTGTCGAACGGCTAATTGAGGAGACTCATCTGGAGAGCTCTCTGGGCCCCAAAAATGATTACCCTCGCCGAATCCGACGTCTGGCTACTGCTGCAGTGAGACTCTGGGCGGAGACATGCAGGGGAATCCAGGTATTTGAGATTGTTCATGTTGTCGGGGAGACATTATCTCTTGTTGCTGAGTCATTGGA	ATGAGAGGTCGCCCTCGATTCCGTGTGGCTCCCTGCAAGTACTGTAACAAGGAGTTCAAGCGACAGGAGCATCTAGAACGTCACATTCGCACGCACACCCGGGAGAGGCCGTTTGGTTGTGTCTGTGGCCGCACATTCTCAAGACCAGATCTTCTAAACCGTCATCGTCGACTGTCTCAATGCTCAAACCCAGCTACAAGTATACCTCCAGACACAGCTTCTAGTGGTCAAGAAGCCGTCTCCCCCTCTAAGATTATCTATCAGACATCTCCAACAGGGGATACTATAATCTCCCCCTCAGACAGTAGCCATGGAAGAACACCCCTCAATCCCGACTTTACAACCCAGACATCTGTGACCCGAAATGTCATTACAGGACCAACCACCGCAATGAATAGCAGCGCGCCGGTAGAGTACTCTCAAAAGCAGCTCATGGGGAAGTTCTCAATACGCGACCTAGACACGAGTAGCCAGGAGCAGCAGCCAAGCTACTCTCCTCGTGATAGCGGTGTTGCGGCTCGCAGCGACATTAACATGGACAACACCATCGAAACTGGATCTGACTTTACACAGCTTCAGCTATTCGATATCGATTTTCTTGCAAATGAAACAGACATGATAAGTGGATATCTCATGGATATCTTTCCGCCAATGGACTACCAGCAGCCAATGATTGAGGACGTTTCCGACACCTATAGCGGTTCTCAACCACTTTCCGCAGGTTTAGGGTCCAATAACCTTGAGATATCGACTCTTATGCAAAATGAGATGCCACCGTCACAGAGCAGGACTTCTGTGGTCCAATTGGTACCAAGTCAGACAAACCAGGCACAGGATTCACTTGGTCGTTCACTCGACGCGATTGAAGACGTCGTAGCAACGAATCCATGGACTGTATCGGCAGCGGCGTACGAAAAACTTACTGCCGAAGTTGAAAAGCACATCAACGTGTTGCCAGAGCCGTTCACCCTCCCCAGCCGGCAAACATTATCGAGATATGTTGCGAGCTGGATGCGGGGCTTTCATCCTCATTTGCCTTTCATTCATATACCAACAACTTGCTTGGAGGACAAGACGCCAATGCTTGTGTTGACTCTTGCGGCGACTGGGTCGTTCTATGGGTTTGAACACACGCACGGCTACGCCATGTACTTTATTGCAAAGTCTATCATTACCCATGAGCTCGAAAAGCGTCGCCGGGCCTCTACTTTACACCTGCTTCGAACTTTTCCACGATACGCCGGGCTGCCCACCGGTTCCCCAGATGCAACCGCACAGACATGGGCAACGCCACCATCCGCAACATCTGGCTCTGTCGATATTGAACTTTTACAGTCTCTTTTAGTGCTTGTGCTCACAATGGCTTGGCTTGATGGGCCACTTGCACAGGATGCACTCGCTATGAGCAGCCAACTTACAGAGCTAACTCGCGAAGCGCTCAAATATCCCGTTCCAGAAATTGAAGCAGATAACTGGAGTGCTTGGGCTCATGAAGAAGAGAGGCGACGCACTCTGTTCTCGGCCTACTTTGTGATCAATATACTCACTATTTGCTTCAATGTACCACCTCAAATCACCAGCTCAGAGGTCAGCATTCCACTTCCATCTTCGGAAGCAGAGTTCAAGGCTGCCACTTCGAACGCATGGCTTAGCTTGCGGCAAAAGAGCAATGCCCGTCAGCCGGATTTTCAACTCTGTCTGCTGCAGTTGCTGTCTGGGAAGCCGCTTGCAAAAGAAGATTCTGCTACGGAATTCGGAAATTACATGCTTGTTCAAAGCCTGCTGATACAGGTATTTTTCGAACGTCAAGTAGCGTCCTCAGTGTTGAGTTCATCAACGAGCCTGTCACTGGACACCATTTCACTTTATGAGAACGCCTATAGTGCCTGGCAATCGTGCTGGGATTCAGCTATCGAATCTGCTCTGGATCCTAACTCTCCTCATGGCCCCCTGGCCTTCAATTCGACTGCCATGCTTCGCTTGGCTCACGTCCATCTCGCAGTTGGCCTCCAGAGCCACTGCGCTCTCCGCTCACGCGATCCGAGGATTGTTGCTCAGGCATTCGAACCTCACCAAAACCCCATTCCACTCCGCGCACCTCATCTAGACCAGGCAGTTTTTCATGCCATTTGCGCGTTAAGAATACCGGTGAGGGTTGGGATAGCGTTTGTCGCGCGGGGTCGAACAGGGCATTGGAGTGTTCAGCACGCCATCAGCAACTTTGCATGTGCGCTCCTGCTCACTCACTGGCTTGGAAACCTTTTTCATCTGGTTTCTTCTGATGGTATGGAAATCCTACGATATGAGGAGAAGCGATTACTTTCTATTGTCGAACGGCTGATTGAGGAGACTCATCTGGAGGGCTCCCTAGGCTCAAAAAATGACTACCCTCGCCGGATCCGACGTCTGGCTATTGCTGCAGTAAGACTCTGGGCAGAGACATGCAGAGGAATACAGGTATTTGAGATTGTTCATGTGGTGGGGGAGACATTGTCTCTTGTTGCGGAGTCATTGGA	2529	2830	XM_024912861.1 Trichoderma harzianum CBS 226.95 hypothetical protein (M431DRAFT_152935), mRNA		M431DRAFT_506046	C2H2-type domain-containing protein	M431DRAFT_152935	Trichoderma harzianum CBS 226.95	843	0	DNA binding [GO:0003677]; zinc ion binding [GO:0008270]; transcription, DNA-templated [GO:0006351]	GO:0003677; GO:0006351; GO:0008270	0	0	0		Th0179_005607-RA	29875.EHK24101	0.0	1307.0	KOG1721@1|root,KOG1721@2759|Eukaryota,3AGHE@33154|Opisthokonta,3PA41@4751|Fungi,3QTFI@4890|Ascomycota,21711@147550|Sordariomycetes,3TK20@5125|Hypocreales,3U3M7@5129|Hypocreaceae	5129|Hypocreaceae	S	Zinc finger, C2H2 type	-	-	-	-	-	-	-	-	-	-	-	-	Fungal_trans,zf-C2H2		#N/A	#N/A	#N/A	#N/A	#N/A	#N/A	#N/A		Th0179_005607-RA	842	0.30	0.00	0	o		Regulatory protein amdA
	Th0179_005609-RA	XM_024917849.1	93327	1019	64	4	1	1017	1	1017	0.0	1502	XM_024917849.1	813	951	951	4	93.33	1	1	ATGGTCGGCGATATGTCTTTTGAGAATGCAAGAGTGTTGGTGTTTGGTGGGACTGGAGCCCAAGGGCGATCCATTGTTCAAGCATTGGCGCGGACCAAGCGGTATCGTGTATCTGTTCTCACTAGAAACAAAAACTCAGCCCAAGCTGCGGCCCTGGCATCCTCCTTTCCGGACGTCCAATTAGTTGAAGGCTCGTACACAACAGAGGAGGGCCTACGCAACGCTTTTGCCAACCAAGACGTTGTATACTTCAGTATAGACAGCTTCAACGTTGGCGAGCCATTTGAGTACTTCTGGACGTTTCGTGCCTACGAGATAGCTGTCCAAAGTAAGCTGAAATGGTTCATTTTCGCTGGTGCCGGGGATAGATACGGCAAATTGGGCATGGATGAAAAATACAGGAACAGTCACAATATCGTGTCTAGTAGGTTAACTGGCTGGTTGATGAATCAGCCTCTTGACCGACTCCCTTGGACTATCCTGACAGGTGGTGTCTATGCCGAAATGCTTGGGATCCTTCTAAGACCGACTGAGGA-G-GGACGCGAATTCATCTTTCAAAATCCCATGGATGATGATAGCGTTATGCCACTTCTGCCTCTCGAAATGTACGGTTATCGCCTCCAGTGGGCTTTGGCACATCCAGAGAAAAGTATTGGGAAAATGTTGTCCGCAGGACCGTTCTTTGTGACTTTTCCAGAGATCGCTACAGCACTTCAACAAGTCACAGGCAAAAAGGCTCAATTTAAGAGCATTACAACATCCGCATGGATGGAGGCAATTTCTGGTCACGTAGATCCAGAGGGGAGATTGCCTAGAAGAGCGGATCCCACTGATCCTACCTCGTTCACGTTTCGCAAATCTTTTGGGGCTTGGTGGAATATCTGGAAAGAGCAGAAAGAAAAGAAGATAGAAGATATGGCTTGGGCAGATGAAGTATACCCTACACGACCAAGGAGTCTAAAGGAATGGATGGAAATAGTTGGGTATGAGGGGAAGCAAATTGTTCCCCTCTATGAG	ATGGTCGGCGATATGTCTTTTGATAATGCAAGAGTTTTGGTGTTCGGTGGCACTGGAGCCCAAGGGCGATCGATTGTTCAAGCATTGGAACGGACCAAGCGATATCGTGTGTCTGTTCTCACTAGAAACAAAGACTCAACCCAAGCCGCGGCCCTGGCATCCTCCTTTCCGGACGTCGAATTCGTTGAAGGCTCGTACACAACAGAGGAAGGCCTACGCAACGCTTTTGCCAACCAAGACGTTGTATACTTCAGTATAGACAGTTTCAACGTTGGTGAGCCATTTGAGTACTTCTGGACGTTTCGTGCCTACGAGATCGCTGTCCAAAGTAAGCTGAAATGGTTCATCTTCGCTGGTGCTGGAGATAGATACGGCAACTTGGACATGGATGAAAAATACAGGAACAGTCACAATATCGTGTCTAGTAGGTTAACTGGCTGGTTAATGAATCAGCCTCTTGACCGACTCCCTTGGACTATCCTGACAGGCGGAGTTTACGCTGAAATGCTTGGGATCCTTCTAAGACCGACTGAGAACGAGGATG-G-ATTCGTCTTTCAAAATCCCATGGATGATGACAGCGTCATGCCACTTCTACCTCTTGAAATGTACGGTTATCGCCTCCAGTGGGCTTTGGCACACCCAGAGGAGAGTATTGGAAAAATGTTGTCCGCAGGACCCTTTTTTGTCACTTTTCCAGAGATCGCTACAGCACTTCAGCAAGTCACAGGCAAAAAGGCTCAATTTAAGAGCATTACGACATCCGCATGGATGGAAGCTATTTCTAGCCATGTAGATCCAGAGGGGAGATTGCCCAGAAGAGCGGATCCCACTGATCCCACTTCGTTTACGTTTCGCAAATCTTTTTCGGCCTGGTGGAATATTTGGAAAGAGCAGAAAGAAAAGAAGATAGAAGATATGGCTTGGGCGGATGAAGTTTATCCTACACGACCAAGGAGTTTGAAGGAATGGATGGAAACAGTTGGGTATGAGGGGAAGCAAATTGTTCCCCTCTATGAG	1026	1020	XM_024917849.1 Trichoderma harzianum CBS 226.95 hypothetical protein (M431DRAFT_499885), partial mRNA		M431DRAFT_506053	NmrA domain-containing protein	M431DRAFT_499885	Trichoderma harzianum CBS 226.95	339	0	0	0	0	0	0		Th0179_005609-RA	29875.EHK21602	6.46e-225	622.0	COG0702@1|root,2SJDQ@2759|Eukaryota,3AHSB@33154|Opisthokonta,3PB5S@4751|Fungi,3RND5@4890|Ascomycota,21J63@147550|Sordariomycetes,3TR2N@5125|Hypocreales,3U4CY@5129|Hypocreaceae	5129|Hypocreaceae	GM	NAD(P)H-binding	-	-	-	-	-	-	-	-	-	-	-	-	NmrA		#N/A	#N/A	#N/A	#N/A	#N/A	#N/A	#N/A		Th0179_005609-RA	341	0.20	0.08	0	o		NmrA domain-containing protein
	Th0179_005610-RA	XM_024924873.1	93278	729	49	0	394	1122	340	1068	0.0	1075	XM_024924873.1	582	680	680	0	93.28	1	1	CAGACATCAGGCGCAAAGATATTTTCGGATCTAGCAGGAGCACCGGCAGATAAGCCACTACTAGATACAGATCACAAGCTGTATGAAATCCAAAGTGAGCAGCAGACTCGAGCTCCATTCCCGGCATTTCAAAAGGCCGTTAGCACGAATAATACCGTGATCAAGCTTGCGGAGGAGCTTGACGTAAAGAGCTACATTATTGCACCATGCATTGTGTATGGCGAGGGGTTGGGGTTTGGCAACAAGATTTCTGCCCAGACTGTAGCTATTGTTAGGGCAGCCAAGGAGGCAAAGCGTGTCTATCGCGTTGACGATAACTCTCCGACTTGGCCTGTATGCCACATTAGAGATAACACCGACCTCTACATTCGACTGCTCGCCGCCATCCTGTCTGGCAATCATAACATCGGGCATGGCCGACAAGGTTATTACCTACCTTCACCAGGCACTGTGGCATGGGACGACCTCTATGCCCGTATGGCGGTAGCACTGGCGAAGAAGGGCATTGTAGAAGACGAGCAGATTAAGTTGGCGGATGATGCGGCCCTTGAGGCGATGAGCCGCGGTCTGAACTGTCCCAGGGCCTATGTGCGTGTGCAATTGGCTGGCAAATGCACACTTACACCGAAGCACGGCACAGAAGCTCTAGGATGGGTACCAAAATTTGCGCCGGAACATATTCTAGAGACTGCAGAAACCGAGGTTGAGCTTATCCTGAAGCACATCTGA	CAGACATCAGGGGCAAAGATATTCTCCGATTTAGCGGGAGCTCTGACGGATAAGCCACTACTAGATACAGATCACAAGCTGTATGAAATCCAAAGTGAGCGGCAGACTCGAGCTCCATTCCCGGCATTTCAAAAGGCCGTTAGCACGAACAATACCGTGATCAAGCTTGCGGAGGAGCTCGACGTAAAGAGCTACATCATTGCATCATGCATTGTGTATGGCGAGGGGTTGGGCTTTGGCAATAAGATTTCCGCCCAGACTGTAGCTATTGTGAGGGCAGCCAAGGAGGCAAAGCGTGTCTATCGCGTTGACGATAACTCTCCGACTTGGCCCGTATGCCACATCAGAGATAACACTGATCTCTACATTCGACTGCTCGCCGCCATCCTCTCTGAGAATGATAACATCGGGCATGGACGACAAGGTTATTACCTACCTTCGCCAGGCAGTGTGGCATGGGACGACCTCTATGCCCGTATGGCGATATCATTGGCGAAGAAAGGCATTGTAGAAGACGAGCAAGTTAAGTTGGCGGATGATACGGCCCTTGAGACGATGAGCCGCGGTCTAAACTGTCCTAAAGCCTATGTGCGCGTGCAATTGGCTGGCAAATGCACACTTACACCGAAGCATGGCACAGAAGCTCTAGGATGGGTACCGAAGTTTGCGCCGGAACATATCCTAGAGACTGCGGAAACCGAGGTTGAGCTTATCTTGAAGCACATTTGA	1122	1068	XM_024924873.1 Trichoderma harzianum CBS 226.95 hypothetical protein (M431DRAFT_96824), partial mRNA		M431DRAFT_506075	Uncharacterized protein	M431DRAFT_96824	Trichoderma harzianum CBS 226.95	355	0	0	0	0	0	0		Th0179_005610-RA	63577.G9NUB1	4.35e-169	483.0	2EDJ9@1|root,2SJ62@2759|Eukaryota,398ZB@33154|Opisthokonta,3P1HT@4751|Fungi,3QRN6@4890|Ascomycota,21684@147550|Sordariomycetes,3TK6D@5125|Hypocreales,3U3VY@5129|Hypocreaceae	5129|Hypocreaceae	S	NAD dependent epimerase dehydratase family protein	-	-	-	-	-	-	-	-	-	-	-	-	-		#N/A	#N/A	#N/A	#N/A	#N/A	#N/A	#N/A		Th0179_005610-RA	373	0.09	0.07	0	o		Epimerase domain-containing protein
	Th0179_005611-RA	XM_014102827.1	98667	75	1	0	1674	1748	1932	1858	8.98e-30	134	XM_014102827.1	72	74	74	0	98.67	1	-1	TGTATTTCTAGAGCGCAAGTTTCTTCTCGAATGCTTCCAGTCTATCCGAGGCCGCAAAGCAAGCAAACGCGAGTA	TGTATTTCTAGAGCGCAAGTTTCTTCTCGAATGCTTCCAGTCTATCCGAGGTCGCAAAGCAAGCAAACGCGAGTA	1749	2057	XM_014102827.1 Trichoderma virens Gv29-8 hypothetical protein mRNA		M431DRAFT_506095	#N/A	#N/A	#N/A	#N/A	#N/A	#N/A	#N/A	#N/A	#N/A	#N/A		Th0179_005611-RA	63577.G9NYQ3	8.16e-269	751.0	KOG2864@1|root,KOG2864@2759|Eukaryota,38DRE@33154|Opisthokonta,3NWTC@4751|Fungi,3QRRD@4890|Ascomycota,211PB@147550|Sordariomycetes,3THTH@5125|Hypocreales,3U1AC@5129|Hypocreaceae	5129|Hypocreaceae	D	Polysaccharide biosynthesis protein	-	-	-	ko:K06316	-	-	-	-	ko00000,ko02000	2.A.66.3	-	-	Rft-1		#N/A	#N/A	#N/A	#N/A	#N/A	#N/A	#N/A		Th0179_005611-RA	582	254.27	3.89	11	o64-86i126-148o163-185i198-217o222-244i379-401o414-436i449-471o476-498i511-530o540-562i		Oligosaccharide translocation protein RFT1
	Th0179_005612-RA	XM_024924865.1	95400	1500	69	0	343	1842	1	1500	0.0	2388	XM_024924865.1	1293	1431	1431	0	95.40	1	1	ATGGACGTCGACCAAGACGAGAAGCCCGCCGAAGAGAAGAAAAAGTCCAAGAAGGAGCGCAAGACCAAGGACACCAACGGCAATGCCTCCGAAGAAGCCTCCAACGGTCGCGACTACGTCCAGACCATGAGCCTGTCCAACGTCCCGCAATCCGAAATCGACGAATACTTGTCCAAGAACGAGATTGTCATCACTGACACCCGAAACACCACGGGCAAGCTTCGACCCGTCACCGAGTTCCACCACTTGCCCTCTACCAACTTGCTGGAGAAGAAGCCGTCGCCCTTTGCCAGCTACAAGGCTCCTACTCCCATTCAGGCTGCTTCATGGCCATCTACCCTTTCAGGGCGCGATGTCGTCGGTGTCGCTGAGACGGGCTCCGGCAAGACCATGGCTTTCGCTCTCCCCTGTGTTGAGGCCATTTCCCTCATTAACAAGAAGGGCGTCAAGGCCGTTGTTGTTTCGCCCACCAGAGAGCTGGCTATGCAGACTCACGAGCAATTGGCTCGTCTGGCTGCCCTTCTCAGGCTCAAGTGCGTCTGTCTCTACGGTGGTGCTTCCAAGGATGACCAGCGTGCGCTACTCAACAAGGGCGCCGACATCATCGTCGCCACTCCTGGTCGTTTGAAGGACTTTATGTCCGATGAGACCGTTGACCTGAGCGGCTGCCGATTTGCCGTCTTGGACGAGGCCGATCGTATGCTGGACAAGGGTTTCGAAGAGGACATCAAGATGATTCTTGGTGCCTGCCCTCCCCGAGAGGAGCGACAGACGCTCATGTTTACGGCCACATGGCCCATCTCCGTTCAGAGCCTGGCGTCTACCTTCATGGTCGACCCCGTCAAGATCACCATTGGATCGCGCGGCAAGGAGACTGAGAACGGCTCAGTTGAGCTCCAAGCCAACACCCGCATCACCCAGAAAGTCGAAGTCATGGATGGCAAGGACAAGGAATTCCGACTCCTGCAAATCATCAAGCAGCACCAGCAGGGCAAGCAAAAGGATGACCGTATCTTGGTCTTCTGCCTGTACAAGAAGGAGGCAACTCGCGTCGAGGGCTTCCTCAGCCGCAAGGGCGTTCGCGTTGGCGGCATTCACGGAGACTTGAAGCAGGAGCAGCGAACGAGGAGTTTGGAGGCTTTCAAGACTGGCAAGACACCAGTCTTGGTCGCTACCGATGTGGCTGCTCGAGGATTGGATATCCCCGAGGTCAAGCTGGTCATTAACGTTACTTTCCCTCTGACAATTGAGGATTATGTTCACCGTATTGGACGTACAGGCAGAGCCGGCAAGACTGGTGAGGCCATCACCATGTTTACTGTTCAAGACAAGGCGCACTCTGGATCTCTCATCAACATCCTCAAGGGCGCTAACCAGCCTGTTCCGGATGAGCTGATGAAGTTTGGCACCGTCGTCAAGAAGAAGACACACGACATGTACGGCGGCTTCTTCAAGGACGTCGATCCGAACCAAAAGGCAACAAAGATTACTTTCGATTAA	ATGGACATCGACCAAGACGAGAAGCCCGCCGAAGAGAAGAAAAAGTCCAAGAAGGAGCGCAAAGCTAAGGACACCAACGGCAATGCCTCCGAAGAAGCCTCCAACGGTCGCGATTACGTCCAGACCATGAGCCTGTCCAACGTCCCGCAATCCGAAATCGACGAATACTTGTCCAAGAACGAGATTGTCATCACCGACACCCGAAACACTACTGGCAAGCTGCGACCCGTTACCGAGTTCCACCACTTGCCTTCTACCAACTTGCTAGAGAAGAAGCCCTCGCCTTTTGCTAGCTACAAGGCCCCTACTCCCATCCAGGCTGCCTCGTGGCCATCCACCCTTTCAGGGCGCGATGTTGTCGGTGTCGCTGAGACGGGTTCCGGCAAGACTATGGCTTTCGCGCTTCCCTGCGTTGAGGCCATTTCCCTCATCAACAAGAAGGGCGTCAAGGCCGTTGTCGTTTCGCCCACTAGAGAGCTGGCCATGCAGACTCACGAGCAATTGGCTCGTCTGGCTGCCCTTCTCAGACTCAAGTGCGTCTGTCTCTACGGCGGTGCTTCCAAGGATGACCAGCGTGCGCTCCTCAACAAGGGTGCTGACATCATCGTCGCAACTCCCGGCCGTTTGAAGGACTTCATGTCCGATGAGACCGTTGACCTGAGCGGCTGCAAATTTGCCGTCTTGGACGAGGCCGATCGTATGCTGGACAAGGGTTTCGAGGAGGATATCAAGATGATTCTCGGTGCTTGCCCTCCCCGTGAGGAGCGACAGACGCTCATGTTCACTGCCACATGGCCCTTTTCCGTTCAGAGCCTGGCATCTACCTTCATGGTTGACCCCGTCAAGATCACCATTGGATCGCGCGGTAAGGAGACTGAGAACGGCTCGGTTGAGCTCCAAGCCAACACCCGCATCACCCAGAAAGTCGAGGTCATGGATGGCAAGGACAAGGAATTCCGACTGTTGCAAATCATCAAACAGCACCAGCAGGGCAAGCAAAAGGATGACCGCATCTTGGTCTTCTGCCTGTACAAGAAGGAGGCAACTCGCGTCGAGGGCTTTCTCAGCCGCAAGGGCGTCCGCGTTGGCGGCATTCACGGAGACTTGAAGCAGGAGCAGCGAACGAGGAGTTTGGAGGCCTTCAAGACTGGCACGACACCAGTCTTGGTTGCTACCGATGTGGCTGCTCGAGGATTGGATATCCCCGAGGTCAAGCTGGTCATCAACGTTACTTTCCCTCTGACAATTGAGGATTATGTTCACCGTATCGGACGTACAGGCAGAGCCGGCAAGACTGGTGAGGCCATCACCATGTTTACTGTTCAAGACAAGGCGCACTCTGGATCTCTTATCAACATCCTTAAGGGTGCTAACCAGCCTGTTCCGGATGAGCTGATGAAGTTTGGCACCGTCGTCAAGAAGAAGACACACGACATGTACGGCGGCTTCTTCAAGGACGTCGATCCGAACCAAAAGGCAACAAAGATTACTTTCGATTAA	1842	1500	XM_024924865.1 Trichoderma harzianum CBS 226.95 hypothetical protein (M431DRAFT_96794), partial mRNA		M431DRAFT_506117	Uncharacterized protein	M431DRAFT_96794	Trichoderma harzianum CBS 226.95	499	0	ATP binding [GO:0005524]; helicase activity [GO:0004386]; hydrolase activity [GO:0016787]; nucleic acid binding [GO:0003676]	GO:0003676; GO:0004386; GO:0005524; GO:0016787	0	0	0		Th0179_005612-RA	29875.EHK24104	0.0	907.0	COG0513@1|root,KOG0331@2759|Eukaryota,38GAK@33154|Opisthokonta,3NV0I@4751|Fungi,3QJR4@4890|Ascomycota,211IP@147550|Sordariomycetes,3TD92@5125|Hypocreales,3U0EK@5129|Hypocreaceae	5129|Hypocreaceae	A	Belongs to the DEAD box helicase family	-	-	3.6.4.13	ko:K14811	-	-	-	-	ko00000,ko01000,ko03009	-	-	-	DEAD,Helicase_C		#N/A	#N/A	#N/A	#N/A	#N/A	#N/A	#N/A		Th0179_005612-RA	613	0.00	0.00	0	o		ATP-dependent RNA helicase DBP3
	Th0179_005614-RA	XM_024919881.1	91019	991	87	2	1	990	82	1071	0.0	1336	XM_024919881.1	723	902	902	2	91.02	1	1	ATGGAGGTCGACCGCTTCACCAAGTATCTTGCCGCCGCCGGCTTTTCAGATCGCGAAGAGGAGATTAGAACATATGTTGCACAAGGTGCTGAAGATGTGCGCGCCATTATGACTTCTCCCTTGTCTTCAGATGAGATACGAGAAATTGCAGCTCGTGAGGTTCCCCTAGCCACTTGTGGACGGCAAGTCACCGGCATCATCTGGTATTTCACTTCACTAGCGGTTGAACGCAACCAGGCCTTTCTATCCGGTGCTTTCCTCTGCCTAGATCCATATGGTCGACTCTCCGCTTTCTTCCTGGCTATTGGCACTCCACGAACCAGCAGTCATCTCAGGCGTCACAGCGCGCCGGGCTGTACCGGCGGAGTTGACCTTGTTGTCTACGGCGCTTTACCACCACTCGCTAATGATCACCGACACGTTTTGTTCACAGCTATTGCCAATGATAAGCACCGTGGGAGTTGTTTGTTCCTGAAACCCGAGCCGTATGGTGTCTCTGGAATTAAAGACTTTGGCCACCACGCTGATCGCTATGTTCGCTCTCTTGGACGCCGGTTCCGTTTTGGCGGCAACGATCGTGTTGGTATGAGAAAAGAGCGCATCCCGGACCGCTTGGTCAAGGTTTTTTCCGAAACAGTGGCCCATCTTCCGGATGGCGCGAATGCTATTGCAGATGTTGGCAAGAAAGGAGCAGGCGAAGGCATTGCCGGGATGCATTCTTATCTTACAGCAAAGACGCACGATTCAAGTCTCTCCAATCTTGCCATGGTGGAATTGCTGCATCAACTGGAGGCAGAGTACGACTTTGTCAGTTTTCGGTTTGGCAACGAGGTTTGCCTTGATCTCGGGCTCGAGGTGTCCAAGCCACTGC-TCAAAGCTCCAGGAGTTCTTGGTCCGTCGCCGTCCCTTTCGTGGTTACTAGTTGAAAGCCTAAAGACTGAGATGCCTGTGGTAACTACAGAAATGCTGGAGTCGGTTACTGGTTTCTGA	ATGGAGGTCGACCGCTTCACCAAGTATCTTGCTGCCACCGGCTTTTCAGATCGCGAGGAGGAGATTAGAACATATGTTGCACAAGGTGCCGAAGATGTGCGCGCCATCCTGACTTCTCCCTTCTCTTCAGATGAGATACGAGAAATTGCAGCTCGCGAGGTTCACCCAAACACTCGTGGACGCCAAGTCACTGGCATAATTTGGTATCTCACCTCACTAGCTGTTGAACGCAACCAGGCCTTTCTATCTGGTGCTTTCCTCTGCCTAGACCCATACGGTCGACTCTCTGCTTTCTTCTTGGCTATTGGCACTCCGCGAACGAGCAGCCATCTCAGGCGTCACAGCGCGCCGGGTTGTACCGGTGGAGTTGATCTTGTTGTCGACGGCGCTTTACCACCACTCGCCAATGATCATCGACACGTGCTGTTCACAGCTATTTCCAATGATAAGCACCGAGGGAGCTGTTTGTTCCTGAAACCAGAGCCGTATGGAGTCTCTGGAATTAAAGACTTTGGCCACCACGCTGATCGCTATGTCCGCTCTCTTGGGCGCCGGTTTCGTTTTGGTGGCAACGATCGCGTTGGTATGAGAAAAGAGCGCATCCCGGACCGCTTAGTTAAAGCTTTTTCCGAAGCAGTGGCTCATCTTCCGGAGGGCACGAGTGCTATTGCAGAGGTTGGCAGAAAAGGAGCAGGCGAAGGCATTGCCGGGATGCATTCTTACCTTACTAAAAAGACGCAAGATTCCAGTCTCTCCAGTAATGCTATGGAGTCATTGCTACATCAACTGGAAGCAGAGTACGACTTTGTCAGTTTTCGGTTTGGCAACGAGGTTTGTCTCGATCTCGGGCTCGAGGTGTCCAAGCCACTGCCTC-AAGCTTCTGGAGTTCTCGGCCCATCGCCGTCCCTTTCGTGGTTACAAGTTGGAAGCCTCAAGATTGAGATGCCTGTGGTAACTACAGAAATGTTCGAGTCGGTTACTGGTCTCTGA	990	1550	XM_024919881.1 Trichoderma harzianum CBS 226.95 hypothetical protein (M431DRAFT_512632), mRNA		M431DRAFT_506121	Uncharacterized protein	M431DRAFT_512632	Trichoderma harzianum CBS 226.95	329	0	0	0	0	0	0		Th0179_005614-RA	29875.EHK24106	3.4e-169	479.0	2FBMZ@1|root,2T71Q@2759|Eukaryota,3AF9I@33154|Opisthokonta,3PBDV@4751|Fungi,3RD2N@4890|Ascomycota,21EH0@147550|Sordariomycetes,3TR1H@5125|Hypocreales,3U490@5129|Hypocreaceae	5129|Hypocreaceae	-	-	-	-	-	-	-	-	-	-	-	-	-	-	-		#N/A	#N/A	#N/A	#N/A	#N/A	#N/A	#N/A		Th0179_005614-RA	329	0.41	0.00	0	o		#N/A
	Th0179_005615-RA	XM_024912250.1	96701	1455	48	0	1	1455	8	1462	0.0	2422	XM_024912250.1	1311	1407	1407	0	96.70	1	1	ATGGCGCCCATCATGGCGACCGTCATTTTGGCTCCTGAAATTATCCATAACATCATTTACTTCCTCATTCATGACTATGTTGTCCTTCTCGATGACGACTCCTGGGGTCTCGTCCCTGGCTATGGTCGATATGCCGCGGTCAGCCGCATGTGGCAAGACGAAATTGAACGCGAGACTTTCGCCTCGTTGCGTCTTGATTTGGATCGACTGTTGCAGGCCAACTTTATTGTCACCCATCGGCGGCGTCGTCTCGTCCGGACCATCAAACTTGATGTCGCACTGCCCATGCCTGGACCTGTGGAAAGCCCCGAAACAGACGAAGAGAAGCTACGAAACAACCGGAGACTACAAGTCACGTTTGAAGCATTTATGCGATTCATGAGTCCATGGCAACCGTACGATGTACGTCATGGAGGTGTTAAGCTATATGTTGATACATCTATACCAGACGATGCTTTTAGCTGGCGACCCATCACTCCTCAATCGCGGAAAAGACAAGCGAAACTAGAGCGAAGGCGTGCCTCATCATTGGTAGAGTTAACAAATCCCTCTCGCATTTCAGAATACCCACCAATTTTGGCTATCACGGAGTATAAGGGGAATAGTTCAGACCTGAACATTCACATCTCTGCAGTGGCCACCTGCGTTTTACTGGCAAAGCTACCTGCAGCGAAGGTGGCATTTATTGACTGGTGGAGGTGTAGCCACTTTTCAAGGATTCGGTCAGATCTCGCCGCTGCCATATCTCAAATCAAGTATCCTATAGATCATTTGAGCATATCGGACAGTAGTCTTACGTACGGCGATTGGTTTCCGTTCAGTCCGCCGCCTGTTTCATCAATACAAGAAGTTGATGAGCTTTCCATATCTATACGAAACATGTCACAGCGCCTCAAGAGGCTCGATATATATGATATTTCAATTAGCGATGAGCTGTTCTTTCCAAAAACTCCATCCATAGACATGATGCCAATATGGGACGGATTGGTCATGATCAGCTTACACTACCTACCAATCACCCATTCAGGTGAATGGCTTTTCTTACCCGACCCGGATGCATCCAGCTCTTCTGAAGAAGAGCCGGACAGCGACGATTCGTCATCTTGGGACGGCTGGCCGAGGGAAGAGCCGCAGCCTAAGCCCAGCATTGCAGCGCCGGCCATGCAGCAGTTTTATCTCGCTGCAGCACACGCGGCTTTACAAATGCCAGCACTGAAGCAGATGAAGCTTATAGCACTGCTTGAAAATGGCATATGTTGGCATAAATTCTGGTATTACAGCGAAGAAATGATGGCGAGAGCTCTCTGGACGAGTAGCTCAGGATTCGTCCCAGACGAGGAAGTGTTGGACCGTTGGCGAATGGTACCGAGGAAGCACATAGAGATAGATCTTGAGGTGGAGATTTCAGAGGATGAGAACGCCTTGGAAAGTTTAGATGACGAGAATGACATATAG	ATGGCGCCCATCATGGCGACCGTCATTTTGGCTCCTGAAATTATCCATAACATCATTTACTTCCTCATTCATGACTATGTTGTCCTCCTCGATGACGATTCGTGGGGTCTCGTCCCGGGCTATGGTCGATATGCCGCGGTCAGCCGCATCTGGCAAGACGAAATTGAACGCGAGACTTTCGCCTCGTTGCGTCTTGATTTGGATCGACTGTTGCAGGCCAACTTTATTGTCACCCATCGGCGGCGTCGTCTCGTCCGGACCATCAAACTTGATGTCGCGCTGCCCATGCCTGGACCTGTGGAAAGCCCCGAAACAGAAGAAGAGAAGCTACGAAACAACCGCAGACTACAAGTCACGTTTGAAGCATTTATGCGATTCATGAGTCCATGGCAACCGTACGATGTACGTCATGGAGGTATTAAGCTATATGTTGATACATCTATACCAGACGATGTTTTCAGCTGGCGACCCATTACTCCCCAATCGCGGAAAAGGCGAGCGAAACTAGAGCGAAGGCGTGCCTCATCATTGGTAGAGTTAACAAATCCCTCTCGCATTTCAGAATACCCACCAATTTTGGCTATCACGGAGTATAAGGGAAATACTTCAGACCTGAACATTCACATCTCTGCAGTGGCCACCTGCGTTTTACTGGCAAAGCTACCTGCAGCTAAGGTGGCATTTATTGACTGGTGGAGGTGTAGCCACTTTTCAAGGATTCGGTCAGATCTTGCCGCTGCCATATCTCAAATCAAGTATCCCATAGATCATTTGAGCATATCGGACAGTAGTCTTACGTACGGTGATTGGTTTCCGTTCAGCCCACCGCCTGCTTCATCAATACAAGAAGTTGATGAGCTTTCCATATCTATACGAAACATGTCACAGCGCCTCAAGAGGCTCGATATATATGATATTTCAATTAGCGATGAGCTATTCTTTCCAAAAACTCCATCCATAGACATGATGCCAATATGGGACGGATTGGTCATGATCAGCTTACACTATCTACCAATCACCCATTCAGGTGAATGGCTTTTTTTACCCGACCCGGATGCATCCAGCTCTTCTGAAGAAGAGCCGGACAGCGACGATTCGTCATCTTGGGACGGCTGGCCGAGCGAAGAGTCACAGCCAAAGCCCAGCATTGCAGCGCCGGCCATGCAGCAGTTTTATCTCGCTGCAGCACACGCAGCTCTACAGATGCCGGCACTGAAGCAGATGAAGCTTATAGCACTGCTTGAGAATGGAATATGCTGGCATAAATTCTGGTATTACAGCGAAGAAATGATGGCGAGAGCTCTCTGGACGAGTAGCTCAGGATTCGTCCCCGATGAGGAAGTGTTGGACCGTTGGCGTATGGTACCAAGGAAGCACATCGAGATAGACCTTGAGGTGGAGATTTCAGAAGATGAGAATGCCTTGGAAAGTTTAGATGATGAGAATGAGATATAG	1455	1569	XM_024912250.1 Trichoderma harzianum CBS 226.95 hypothetical protein (M431DRAFT_125577), mRNA		M431DRAFT_506123	Uncharacterized protein	M431DRAFT_125577	Trichoderma harzianum CBS 226.95	484	0	0	0	0	0	0		Th0179_005615-RA	29875.EHK24107	1.42e-218	618.0	2ERJ5@1|root,2SUBR@2759|Eukaryota,3AHMR@33154|Opisthokonta,3PAQZ@4751|Fungi,3R45I@4890|Ascomycota,21CWK@147550|Sordariomycetes,3TNND@5125|Hypocreales,3U4KY@5129|Hypocreaceae	5129|Hypocreaceae	-	-	-	-	-	-	-	-	-	-	-	-	-	-	-		#N/A	#N/A	#N/A	#N/A	#N/A	#N/A	#N/A		Th0179_005615-RA	484	1.26	1.18	0	o		#N/A
	Th0179_005616-RA	XM_024919880.1	95549	674	30	0	1	674	89	762	0.0	1079	XM_024919880.1	584	644	644	0	95.55	1	1	ATGTCTCGAAATATCTGCATCACCGCCGTAGAAGGCCAGACGGGCTTCCTCATAGCCGAGCTGCTTTTGAAAGAGGGTAAATTCGCTCGACAAATAAGCAGCCTTACAGGACTGGCATTGGATCCATCCTCTCCTCGAGCTCAGGAACTCGCTGAACTTGGAGGGAAAGTTGTGCACCATCAACCAGGTCGAGAACGCGTTATGGTCAAAGCACTCAAGGAGATTGGGTGCGATACTATCTGTTTAGTTCCACCCGCTCATCGCGACAAGTTAGACATAACACTGGAACTCGCAAATGCTGCCAAGAAAGCAGGCGTTTCCAACGTTCTTCTGATTAGCTCTGCTGGCTGTGATTATGCCGACACCAAGAAACAGCCTCGTTTGAGGGAGTTCATTGACATTGAAAGTGCGGTTCTTGCAACCAAGGGCGACGCGGGGACTCCTCTTGGTCATTCGCCCTGTGTCATTCGTGCCGGATTTTACGCAGAAAACTTGCTTCTCTATTCAGAACAGGCCAAAGCTGATGGTGTGCTTCCACTGCCCATTGGAGAAAGTCACAAATTTGCTCCGGTCGCTTTAGGCGACATTGCTCATGTGGCTGCACATGTTCTTGCTGGCAAAGGCAAGCATGGGTTCGACGATAGGCACCGAGGCCAGATGATGATTGTCACAGG	ATGTCTCGAAATATCTGCATCACGGCCGTGGAAGGCCAGACGGGCTTCCTCATAGCCGAACTGCTTTTGAAAGAGGGTAAATTTGCCCGACAAATAAGCAGCCTTACTGGACTGGCATTGGATCCATCCTCTCCTCGAGCTCAGGAACTCACCGAACTTGGAGGGAAAGTTGTGCACCATCAACCAGGCCGAGAACGCGTTATGGTCAAGGCACTCAAGGAGATTGGGTGCGATACTATCTGTTTAGTTCCACCCGCTCATCGCGACAAATTGGACATAACATTGGAACTCGCAAACGCTGCCAAGAAAGCAGGCGTTTCTAACGTTCTTCTGATTAGCTCTGCTGGCTGTGATTATGCCGACAGCAAGAAACAGCCTCGTTTGAGAGAATTCATTGACATTGAAAGTGCGGTTCTTGCAACCAAAGGCGATGCGGGGACTCCTCTCGGTCATTCGCCCTGTGTCATTCGTGCTGGATTTTACGCAGAAAATTTACTTCTCTATTCAGAACAGGCCAAAGCTGATGGTGTGCTTCCACTGCCCATTGGAGAAAGTCATAAATTTGCCCCGGTCGCTTTAGGTGACATTGCTCATGTGGCTGCACATGTTCTCGCCGGCAAAGGCAAGCATGGGTTTGACGATAGGCACCGAGGCCAGATGATGATTGTCACAGG	1044	1149	XM_024919880.1 Trichoderma harzianum CBS 226.95 hypothetical protein (M431DRAFT_512629), mRNA		M431DRAFT_506125	NmrA domain-containing protein	M431DRAFT_512629	Trichoderma harzianum CBS 226.95	324	0	0	0	0	0	0		Th0179_005616-RA	63577.G9NKR5	8.99e-192	538.0	28PQT@1|root,2QWD2@2759|Eukaryota,39A7J@33154|Opisthokonta,3NZCG@4751|Fungi,3QJE8@4890|Ascomycota,211UH@147550|Sordariomycetes,3TH21@5125|Hypocreales,3U3QI@5129|Hypocreaceae	5129|Hypocreaceae	S	NmrA-like family	-	-	-	-	-	-	-	-	-	-	-	-	NmrA		#N/A	#N/A	#N/A	#N/A	#N/A	#N/A	#N/A		Th0179_005616-RA	347	0.07	0.06	0	o		Prestalk A differentiation protein A
	Th0179_005617-RA	XM_024919879.1	94369	1687	95	0	3	1689	291	1977	0.0	2590	XM_024919879.1	1402	1592	1592	0	94.37	1	1	GATGACGGAAACCGTTCGAGTTGTGGTCGACTCTCTCATCGCCGCCGGGGTAGAGTACGTCTTTGGGGTTCCCGGAGCCAAGATCGATTCCCTCTTCAATGAGCTGCTCGACCACCCAAAGATCAAGCTGGTTGTCTGCCGTCACGAGCAAAATGCTGCGTTCATGGCAGCAGCTGTAGGGAGGCTGACTGGCCGACCCGGTGTCTGCATCGCCACCTCTGGACCAGGCACGAGCAACTTGGTGACGGGATTAGTGACAGCCAACGATGAAGGCTACCCAGTTGTCGCCATCGTTGGGAGTGTTAAGCGTGCACAGGCATTGAAGCGCACTCACCAAAGTCTCCGAGGCGTTGAGCTTCTCACGCCCGTCACCAAGAAATCTGCTGCAGCAGTCGTCGAGAATCAGATTGCCGAGATTATACTCGACGCTTTCCGAGCTGCCAGCTCATTCCCGCGAGGAGCAACGTCTGTGACGCTACCTGCCGACATCATGCTAGCGTCAGTGAGCAAAACGACTGTGCCGGCGTTCCCTTCCTCAGCCTACCTCCCTCCCAGCTATGGCACCGCTGCGAATGAGGTCCTCGATCAAGCTGCAGCTCTAATCAGTGCTGCCAAAGCTCCGGTCTTGTTCTTGGGGCAACGGGCAATTGACGAAGACATTGTGGCAGCCATCCACAAGTTTCTTCGAAAACATCCGGTTCCTGTCATTGAAACGTTTCAAGCAGCAGGCGCCATCTCCAAAGACCTCAAGCACCTCTTTTACGGTCGCGTGGGATTGTTTCACAACCAACCAGGAGATAAGCTCCTTAGTGAGGCAGACTTGGTTGTCACCATTGGCTATGATCAGGCTGAATATGATGCCGACCAGTGGAATACAGACTGTCGCTTGGACATATTGCACTTGGATTTCGTTCAAGCAGACCATGTACAATGCTACTCGCCGAAATTAGAAGTCATTGGATCCCTGACTGCAAATATTGACGCTATTGCTGATCGAGTCACTGAGGTAGCTCGATTGCAAGACACAGCCGCCGGCAAGAGAATTGTCGCAGAGCAGCAGGATTGGCAGTCTTCCGAAGCTGCTGTTGCGAAAACTGATGGCCCAGTGCAACCTCTGTACTTTATTCGCCTATTACAAAGCTTGATCGACGAGGAGACTGTTGTAACCTGCGATGTTGGCAGTATATATGTCTACTTTTCACGCTATTTTTACTCTTACAAGCCAAAAACCTTTTTGACCTCAAATGTCCAGCAGACTCTAGGAGTTGGCCTTCCCTGGGCCATTGGCGCGTCATTATGCCAAAAGCCAACGCCATGCTCCAAAAAGGTGGTAAGCATTAGTGGCGATGGAGGGTTCATGTTCAGTTCACAAGAACTGTCCACGGCTGTGCAACTTGGATGCAACATTACACACTTTATATGGAACGACGGCAAATACAACATGGTTGAATTCCAGGAAGTGGACAAATACGGGCGAAGTGCTGGTATCGACCTCGGCGGCGTCGACTTTGTCAAGTTTGCCGAGTCCTTTGGGGCCAAGGGACTTCGCGCCAACAACTCTAAAGAACTTGATGATGTGGTTAAAGAAGCCTTGAGCTATGACGGAGTCTGCATTGTTGATGTGACAATTGACTACTCGAAGAATCACGACTTGATGAAGCAGATTACCGCAGAGAATGTCAACTAA	GATGACGGAAACCGTTCGAGTTGTGGTCGACTCTCTCATCGCTGCTGGAGTAGAGTACGTCTTTGGTGTTCCCGGAGCCAAGATCGATTCCCTCTTCAATGAGCTGCTCGACCACCCAAAGATCAAGCTGGTTGTCTGCCGCCACGAGCAAAATGCTGCGTTCATGGCAGCAGCTGTAGGGAGGCTGACTGGTCGACCAGGTGTCTGTATTGCCACCTCGGGACCAGGCACGAGCAACTTGGTGACGGGATTAGTGACAGCCAACGACGAAGGATACCCAGTCGTCGCCATCGTTGGGAGTGTCAAGCGAGCACAGGCATTGAAGCGCACGCATCAGAGTCTTCGAGGCGTTGAGCTTCTCACGCCAGTCACCAAGAAATCTGCCGCAGCAGTTGTCGAGAATCAGATTGCTGAAATCATACTTGACGCTTTCCGAGCTGCCAGCTCGTTCCCGCGAGGAGCAACATCTGTGACTCTACCTGCCGACATCATGCTAGCATCAGTGAGCAAAACGACTGTAGCGGCGTTCCCATCCTCAGCCTACCTCCCTCCCAGCTATGGCACCGCTGCGGATGAGGTCCTCGATCAAGCTGCAGCTCGAATCAGCGCTGCCAAAGCTCCTGTCTTGTTCTTGGGGCAACGGGCAATTGACGAAGACATCGTTGCAAGCATCCACAAGTTTCTTCGAAAACATCCGGTTCCTGTCATTGAGACGTTTCAAGCAGCAGGCGCCATCTCCAAAGAGCTCAAGCACCTCTTTTACGGCCGCGTGGGGTTGTTTCACAACCAACCAGGCGACAAGCTCCTTGGCGAAGCAGACTTGGTTGTCACCATTGGCTATGATCAGGCTGAATACGATGCCGACCAGTGGAATACAGACTGTCGCCTGGACATATTGCACTTGGATTTCGTTCAAGCAGACCATGTAGAATGCTACTCGCCGAAGTTAGAGGTCATTGGATCGCTGACTGCAAACATTGACGCCATTGCTGATCGAGTCACTGAGGTGGCTCGATTGCAAGATACAGCCGCCGGCAAGAGGATTGTCGCAGAGCAGCAGGATTGGCAGTCTTCCGAAGCTGCACTTGCGAAAACCGATGGCCCAGTCCAACCTTTGTACTTTATTCGTCTATTACAAAGCTTGATCGATGAGGAGACTGTCGTAACCTGCGACGTTGGCAGTATATATGTCTACTTCTCACGCTATTTTTACTCTTACAAGCCAAAAACCTTTTTGACCTCAAATGTCCAGCAGACTCTAGGAGTTGGTCTTCCCTGGGCCATCGGCGCGTCATTATGCCAGAAGCCAACGCCATGCTCTAAAAAGGTAGTAAGCATTAGTGGCGATGGCGGATTCATGTTCAGTTCACAAGAGCTGTCCACGGCCGTGCAACTTGGATGCAATATTACGCACTTTATATGGAACGACGGCAAGTACAACATGGTTGAATTCCAAGAGGTGGACAAATATGGGCGAAGTGCTGGCATCGACCTCGGCGGCGTTGATTTTGTCAAGTTTGCCGAGTCCTTTGGGGCCAAGGGGCTTCGCGCCAACAACTCGAAAGAACTGGATGATGTGGTTAAAGAAGCCTTGAGCTATGACGGAGTCTGCATTGTCGATGTGACAATTGACTACTCAAAGAATCACGACTTGATGAAGCAGATTACCGCAGAGAATGTTAACTAA	1689	2170	XM_024919879.1 Trichoderma harzianum CBS 226.95 hypothetical protein (M431DRAFT_512628), mRNA		M431DRAFT_506126	Pyruvate decarboxylase (EC 4.1.1.1)	M431DRAFT_512628	Trichoderma harzianum CBS 226.95	561	4.1.1.1	acetolactate synthase activity [GO:0003984]; magnesium ion binding [GO:0000287]; pyruvate decarboxylase activity [GO:0004737]; thiamine pyrophosphate binding [GO:0030976]; butanediol metabolic process [GO:0034077]	GO:0000287; GO:0003984; GO:0004737; GO:0030976; GO:0034077	0	0	0		#N/A	#N/A	#N/A	#N/A	#N/A	#N/A	#N/A	#N/A	#N/A	#N/A	#N/A	#N/A	#N/A	#N/A	#N/A	#N/A	#N/A	#N/A	#N/A	#N/A	#N/A		#N/A	#N/A	#N/A	#N/A	#N/A	#N/A	#N/A		Th0179_005617-RA	562	1.68	1.64	0	o		Pyruvate decarboxylase
	Th0179_005618-RA	XM_024919878.1	93611	720	46	0	1	720	348	1067	0.0	1075	XM_024919878.1	582	674	674	0	93.61	1	1	ATGGCACCAAACGAATTGTTCCAGTATTCCATCGTGACGGCGTTGATGGATGGCGTAGCGGAGAGTGGCCTTCCTCTATCAGACCTCCTCCCCCGCGGAGACTTCGGCCTCGGCACGTTTCGACACATGGTTGGCGAAATGATTGTTCTTGATGGTGTCATTTATCAGATGAAGGCCGATGGCTCGGTGACCTCGTTTAGCCGTGACCAGCTAAACACGACCGTGACACCTTTCGCCATGGTTACGCATTTCCGCCCAACTTTATCAACAAAGGTGACGGTGAAGAGCAAGGGAGACTTTGGCAAACTACTTACCGACCTTATGCCACAAGCCAAAAACATTTTCTCGTCTATAAGACTAGAAGGCAAATTTAAAGCTGTTGTGGTCCGAACAGTGGGCGGCCAGCAGCACCCCGGCGAGAAGCTTTCGAAGTTGGCAGAATCCCAAGTGGCTCATTCATTTGAGGATATCCAAGGATCAATTGTAGGATTTCGTTCTCCTTCATATATGCAGGGTATCAGCGTTGCTGGGGACCATCTACATTTTATTTCTGCCGATAGACGTCAAGGTGGGCATCTCCTCGAACTGGAGACGGATGGCGAAGCAGAGCTTGCTATTGCCGCCATTCGGATTATACACACAGAGTTGCCTACTGGTGACGACTTTGTCCAGGCTACATTACAGACGGATAGTGAAGGTATAACAAAAGCGGAGAGCTAA	ATGGCACCAAACGAATTGTTCCAGTATTCCATCGTCACGGCGTTGATGGACGGTGTAGCGGAGAGTGGCCTTCCTCTATCAGACCTCCTCCCCCGCGGAGATTTTGGCCTCGGCACGTTTCGACACATGGTTGGCGAAATGATTGTTCTTGATGGTGTCATTTACCAGATGAAGGCTGATGGCTCGGTGACCTCGTTCGGCCGTGACCAGCTAAACACGACCGTAACACCTTTCGCCATGGTTACGCATTTCCGCCCAACTTTATCAACAAAGGTGACGGTGAAGAGCAAGGGAGACTTTGGAAAATTGCTTACAGATCTTATGCCACAAGCGAAAAACATTTTCTCGTCTATAAGACTGGAAGGCAAATTTAAAGCTGTTGTGGTCCGGACAGTCGGTGGCCAGCAGCACCCCGGCGAGAAGCTTTCGAAGTTGGCAGAATCCCAAGTAGCGCATTCATTTGAGGACGTCCAAGGATCGATTGTGGGATTCCGTTCTCCTTCGTATATGCAGGGCATCAGCGTTGCCGGAGACCACCTACACTTTATTTCTGCAGATAGACGCCAAGGTGGGCATCTCCTTGAACTGCAGACGGATGGCGAAGCAGAGCTTGCAATTGCCGCCATTCGGATCATACACACGGAGTTGCCCACTAGTGACGACTTTATCCAGGCAACATTACAGACGGATAGTGAAGGCATAACAAAAGCAGAGAGCTAA	720	1380	XM_024919878.1 Trichoderma harzianum CBS 226.95 hypothetical protein (M431DRAFT_512626), mRNA		M431DRAFT_506146	Alpha-acetolactate decarboxylase (EC 4.1.1.5)	M431DRAFT_512626	Trichoderma harzianum CBS 226.95	239	4.1.1.5	acetolactate decarboxylase activity [GO:0047605]; acetoin biosynthetic process [GO:0045151]	GO:0045151; GO:0047605	0	0	0		#N/A	#N/A	#N/A	#N/A	#N/A	#N/A	#N/A	#N/A	#N/A	#N/A	#N/A	#N/A	#N/A	#N/A	#N/A	#N/A	#N/A	#N/A	#N/A	#N/A	#N/A		#N/A	#N/A	#N/A	#N/A	#N/A	#N/A	#N/A		Th0179_005618-RA	239	0.03	0.03	0	o		Alpha-acetolactate decarboxylase
	Th0179_005619-RA	XM_024917855.1	93431	1644	105	1	31	1674	1	1641	0.0	2435	XM_024917855.1	1318	1536	1536	3	93.43	1	1	ATGTGGCTCGCTTCGGCCCATCCACATGAACCCCGAGGCCCTGCCAAACTTCCTAGTCCCCTCAAGATCATTGATGATTCTATTGAGGCTCTTGGTGGCCAAAATGCTCTCCGTGGACTGAAAGGGGTTATATACGAATCGGCCGACATCTTCCATACTAGCACGTTAATGCAAAACTACAAGCTATTCACGACCGATCGCTATATTGTCAACTTGGGTTCTCAGAATCTGTCCTTCTCGTTCTCTGAAGATACTTTTCAGCACAGGATTGACAGGGTTTTTCAGCACTCAGAAGACTATTTCTTCTTCGCCAACCCAACTCTCCCGCCTGGCCACTTTTCGCTTGTCATGCAAAACGGAACGGAAAATGGGTTTGCATGCTACATCGACGGAAACAATAATGCATTCATTGCACCTGATCAAGTTGCTGGATATGCCGACTCTGCACTTACAGAGTATCTGCTATTTCAGGCCAACAAGTTTTCCCCAAAACTTCTCCTAGATATACGAAGTCACAAACTCGCTACGCAGATTGTGGAGTTGAACAGAGTTGAGAATCTTGCCGTCCACGACTTCGACCTTGATATCACCGTGATCTTCGATGCTTATACGCATTACCCGAAAATTATAAGATCATTTGAAGATCATGCGATATTTGGAAATACCACACAGGATCTTGAACTCTCAAACTATGCTGAGGTTTCGGGCATTCAGTTTCCCCATCGTCGAATGGTGTTGTACAACGGAAGCGCAATTCTTGAAGACACGACTGTATCGCGAGTTTCTGTAAACCCAACATTCTCCCCAGGCTTTTTCGATGGCCTCGCAGCGAATGAAACCGAAACTCGCTCAGCTCCCCCAAAGAGGATTGCTGGGTATACGCATGCTGAGATTGGAGAATACTGGTACAACACCTTCTGGGGAGGCGAGTATACGGGGACATACAACAACCTGAGTGTCGTTCAGCCAGCCGCCGATCTACCCCGCGTTCACAAGCTGCTGTTCCTAGACCAGACAAACTTGGAGCAACTTGTGCTTGAGTTTGATGATTCCATCATTGTCTTTGAAGCACCTCCCCATCAGACCGACTTGGTGATCCAATGGGTCAACGAGACACTGAAGAGGCCCGTCACCCATTTCTGGCCTTCGCATCATCACCATGATCACAACTACGAGGTTCGCAAATATGTTGAGTTGGGTGCAAAGATTATTGTCCCCGAAGTCTCTGCGCCTTACTGGAAACAAATCCCGAATGCCAAGTTGATAACCTTCAACGAAAACAAGCCTTACATCCATTCGGACGGTAAAATGCAAGCTCGTTTCTTGTGGAGGCCCGAAGCCGCTCACTCAGTGGATTGGACATATTCCGTCATCACAACTGCTTGTCCGTCAGCTAACAGCACGATCTTGACCTATGTCGCCGATGCTTGGTCCACAGCCTTTCCGTTCGATAGTGCTTTCGCTAGAAGCTGGTTGGTACAAGCTAGTGCCGACGGATTGAGTCGTAACGCCTTGGCAGTTCCAGCGCATGGTCAACCGACGCCGTTGGTGGAACTCATAGATGCATTGGCGTTCGACTACCCCGACCTAAAGACGACTGATTTCAAGACGGGAGGCAACATCTGCCTGAAGACTCATTATTGA	ATGTGGCTCGCTTCGGCCCATCCACATGAACCCCGAGGCACTGCCAAACTTCCCAGTCCCCTCAAAATCATTGATGATTCTATTGAGGCTCTTGGTGGCCAAAATGTTCTCCGTGGACTGAAAGGGGTTATATACGAATCGGCAGACATCTTCCATACCAGCACTTTAATGCAAAACTACAAGCTATTCACGACCGATCGCTATATTGTCAACTTGGGTTCTCAGAACCTGTCATTCTCTTTCTCCGAAGATGCTTTTCAACACAGGATTGACAGGGTTTTTCAGCACTC---AGACTACTTCTTCTTCGCCAATCCAACTCTCCCGCCCGGTCACTTCTCACTTGTCATGCAAAACGGAACGGAAAACGGGTATGCTTGCTACATCGATGGAAACAATAATGCATTCATTGCACCTGATCAAGTTGCTGGTTATGCCGACTCTGCACTTACAGAGTATCTGTTATTCCAGGCCAACAAGTTTTCCCCCAAACTTCTCCTAGATATCCGAAGCCATAAGCTTGCCACACAGATTGTGGAGTTGAACAGAGTTGAGAATCTTGCCGTCCACGACTTCGACCTTGATATCACCGTAATCTTCGATGCTTATACACATTACCCGAAAATTATAAGATCATTTGAAGATCATGCGATATTTGGAAATACCACACAGGATCTCGAACTCTCAAACTATGCTGAGGTTTCGGGCATTCAGTTTCCCCATCGTCGAATGGTGTTATACAATGGAAGCGCAATTCTTGAAGACACAACCGTATCGCGAGTTTCCGTAAACCCGACATTCTCCCCAGGCTTTTTCGATGGTCTCGCAGCGAACGAAACCGAAACTCGCTCAGCTCCCCCAAAGAGAATTGCTGGGTATACACATGCGGAAATTGGAGAATACTGGTACAACACTTTCTGGGGAGGCGAGTACACGGGGACATACAACAACCTGAGTGTCGTTCAGCCAGCCGCTGATCTGCCCCGCGTTCACAAGTTGTTGTTCTTGGACCAGACAAATTTGGAGCAGCTTGTGCTTGAGTTTGATGATTCTATCATTGTTTTCGAAGCACCTCCCCACCAGACTGATTTGGTGATCCAATGGGTCAACGAGACGCTAAAGAGGCCTATCACCCATTTTTGGCCTTCGCATCATCACCATGACCACAACTACGAAGTTCGCAAATATGTTGAGTTGGGTGCAAAAATTATTGTTCCCGAAGTCTCTGCGCCTTACTGGAAACAAATCCCGAATGCCAAGTTGATAACTTTCAACGAAAACAAGCCTTACATCCACTCGGACGGTAAAATGCAAGCTCGCTTCTTGTGGAGGCCCGAGGCCGCTCACTCGGTTGATTGGACCTATTCCGTCATCACAACTGCTTGTCCGTCAGCTAACAGCACGATCTTGACTTATGTTGCCGATGCCTGGTCCACAGCCTTTCCGTACGATAGTGCATTCGCTAGAAGTTGGCTGGTACAAGCCAGTGCCGACGGATTGAGTCGCAATGCTTTGGCAGTTCCAGCACACGGCCAACCGACGCCGTTGGTAGAACTTATTGATGCATTGGCATTCGATTACCCCGACCTTAAGACGACTGATTTCAAGACGGGAGGAAACATCTGCCTAAAAGCTCATTATTGA	1674	1641	XM_024917855.1 Trichoderma harzianum CBS 226.95 hypothetical protein (M431DRAFT_499903), partial mRNA		M431DRAFT_506148	Uncharacterized protein	M431DRAFT_499903	Trichoderma harzianum CBS 226.95	546	0	0	0	0	0	0		#N/A	#N/A	#N/A	#N/A	#N/A	#N/A	#N/A	#N/A	#N/A	#N/A	#N/A	#N/A	#N/A	#N/A	#N/A	#N/A	#N/A	#N/A	#N/A	#N/A	#N/A		#N/A	#N/A	#N/A	#N/A	#N/A	#N/A	#N/A		Th0179_005619-RA	557	0.01	0.00	0	o		Metallo-beta-lactamase superfamily protein
	Th0179_005620-RA	XM_024913926.1	93297	1850	124	0	2	1851	21	1870	0.0	2730	XM_024913926.1	1478	1726	1726	0	93.30	1	1	TGTCCATCATGGACAACGGAATTCTAGAGTCTGTTGTCGATTACCAGTATGAACCTCTAAAAGACAGCGCATCAATCCGACTGCTGTATCTACATCCAGGCTCATTTCATCAGCTGCCTATCAAGGTCTCCCTCCAGGAATTTCCAGTCAATGCATGTCCGAGTTTCGGGGCGCTATCTTATACATGGGCGACTGAAGATGGGGCTGCTTCTCTGTCCCGAGAATTACTCTGTAACGGAGCTTCCCTCAGGATAACCGAAAATTGCGAGGCTGCACTGAAAAGACTGCGACGACCGACGGAAGATCAAGTCCTTTGGGTTGATGCAGTTTGTATCGATCAATCCAATATCGAGGAAAGGAGTCTCCAGATTGGCTTAATGCGTCAGATCTACAGCCAGGCATCCTGGGTGGCCCTGTGGGTGGGCGAGTCATCTTCGGTTGTTGACGAAGAAACCGGTAAACCACTTTCGGACCTCGGCATGGACTATATCCACGATTTTGCTGTTGAGATTGCAGAAAGAAAGAATTCGGGCCAGGATCCTTGTGAGGGGCCACTCTATCAAGAGTTCATCAAAGATCGCCAGGCGTTCCAGCATTCTAATAGCGAAGTCTTTACGCCTCGAGTGCGCGGCTTATGGGACGTATTCCACCGTAAGTGGTGGGACAGGCTATGGGTTATCCAAGAGGTCGCCCTATCCAAGGAGCCTACACTCGTCTGTAGTGGCAAGGCAGAGACCTTCCACAACCTCAAGATTGTTATTGAGGCCCTCATTAGTTCAGAGCAGCCTGTCGAAGTGATGGAGTTTAACACGCTATTCATCGCATCTACCTTTCATCAGTTTCATGTACGGCATATGATTGAAACTGGCGGAATGGGTCAGATATCTTCTCCTGGGGCCAAGGCACTCCGAATCCTAAATGCCACCCGCAACGCCAAAGCCTCGGATCCGCGAGACAAGATATACGGCATCCTTGGTTTCTTCGGTGCCTCGGGAAAAGACCCCGAAAACATATTTCCAGAGCCAGATTATAAAAAGACAGCTGCTGAGCTGTATGCAGATGTCTCGCGAGCCATAATCATCAATACTGGAAAGTTGGACGTCTTAAGCTCATGTTACGGCTTCATTAAGTCGAGTGTGCCTAACCTACCGTCATGGGCGGTTTCTTGGAACGACACTCCGTTAAAATATTTTGACGATGAAATTTTCAATGCAGCAGGTGCTTCCTCCGTTATTTATGAAGACTCTGATGACAAATTGCTCTTGCGGATCAAAGGCAACAAAGTTGACACAGTGAAACTCACAGGTCAGTTGCCTGATTCTATAGGGTATAGTAACGGGGCCTATATCGAGTTATGGCGCTACTGGTGGAAATTCGTGTCAGATTTAAAGACATACCCAACTGGAGACACTATTTCGGACGCATTCCAAGATACCCTTTGCTGGGGTTCCACTCTCCACTATCACAGAGCGTCACTAGAGGATTACAGAGAGACTTTTGAGACCTGGCTTAAGGTTTTGACAGGATCGGATGACACAGATACTGCTGCCAAAAACATATTCGACAGCAAAGAGCCATACAAGTACGCTCATAGGGCTAGTTCAACCACCTGGGGGCGTAACATGGGAATTACGGATAAAGGGTATCTAGCCATGGTGCCCATAACGACCAAAGTAGGAGATGAAATCGTGATTTTTGAAGGAGCCAAACTACCCTTTGTCGTACGAACCGAAGGTGGTAAATCCAAGCTTGGGGGGCCTTGTTACGTTCGCGGCATGATGGACGGGGAGTTTTCGGCCAAGGAAGACGCACAAGCAACAGACGAGCTAGAATGGTTCACATTACAGTAA	TGTCCATGATGGACAACGGAATTCAAAAGACTGTCGTCGATTACCAGTATGACCCTCTAAAGGATGGCGCATCAATCCGACTGCTGTATCTACATCCGGACTCATTTCGTCAGCTACCTATTAAGGTCTCCCTCCAGGAATTTCCAATCAATGCGTGTCCGAGTTTTATGGCGCTGTCTTATACATGGGCGACTGAAGAAGGAGTCGCCTCTCTGTCCCGTGAATTACTCTGTAACGGTGCTTCCCTCAAGATAACCGAAAACTGCGAGGCTGCGCTGAAAAGGCTGCGACGACCGACGGAAGACCAAGTCCTTTGGGTTGACGCAGTCTGTATCGATCAATCTAATATTGGGGAAAGGAGTCTCCAGATTGGCTTGATGCGTCAGATCTACAGCCAGGCATCCTGGGTGGCCCTGTGGGTGGGCGAGTCATCTTCGGTTGTTGACGAAGAAACCGGTAAACCACTTTCGGACCTCGGCATGGACTATATTCACGACTTTGCCGTTGAGATTGCGGAAAGAAAAAATTCGGGCCAGGATCCTTGTGAAGGGCCACTCTATCAAGAGTTCATCAAAGATCGACAGGCGTTCCAGCATTTTAATAGCGAAGTCTTCACGCCTCGAGTGCGCGGCTTATGGGACGTATTCCACCGTAAGTGGTGGGACAGGCTATGGGTTATCCAAGAGGTCGCCCTATCAAAGGAGCCTACACTCGTCTGCGGCGGCAAGGCAGAGACCTTCCACAACCTCAAGATTGTCATTGAGGCCCTCATTAGTTCAGAGCAGCCTGTCGAAGTGATGGAGTTTAACACGCTATTCATCGCATCTACCTTTCATCAGTTTCATGTACGTCATATGATTGAAACTGGCGGAATGGGCCAGATATCGACTCCCGGGGCCAAGGCACTCCGAATCCTAAATGCCACTCGGAACGCCAAAGCTTCGGATCCGCGAGACAAGATATATGGCATCCTTGGCTTCTTTGGTGCCCCGGCAAAGGACCCCGAAAACATATTTCCAGAGCCAGATTATAAAAAGACAGCTGCTGAGCTGTATGCAGATGTATCGCGAGCCATAATCATCAATACCGGAAAGTTGGACGTCTTGAGCTCGTGTTATGGCTTCATTAAGTCGAGTGTGCCTAACCTACCGTCATGGGCGGTTTCTTGGAACGACACTCCGCTGAAATATTTTGATGATGAAATTTTCGATGCAGCAGGTGCTTCCTCCGTTATTTATGAAGACTCTGACGACAAATTGCTCTTGCGGATTAAAGGCAACAAAGTTGACTCCGTGAAAGTCACAGGCCAGTTGCCTGACTCTATAGGGTATAGTAACGGGGCCTACATCGAGTTATGGCGCTACTGGTGGAAATTTGTGTCAGATCTAAAGACATACCCAACTGGAGACACTGTTTCGGATGCATTTCAAGATACACTCTGCTGGGGTTCCACTCTCCACTATCACAGAGCATCATTGGAGGAATACAAGGAGACCTTTAAGGCCTGGCTTAAGGTTTTGACAGGATCGGACGACACTGATACTGCTGCCAAAAACATCTTTGATAGCAAAGAGCCATACAAGTACGCTCATAGAGCCAGTTCAATCACCTGGGGGCGCAACATGGGAATAACGGATAAAGGGTATCTAGCCATGGTGCCCATAACGACCAAAGTAGGAGATGAAATCGTGATTTTTGAAGGAGCCAAACTACCCTTTGTCGTACGAACTGAGGGTGGCAAATCCAAGCTTGGGGGGCCTTGTTACATACGCGGCATGATGGATGGAGAGTTTTTTACCAAGCAAGGCACACAAGCGACAGACGAACTAGAATGGTTCACATTACAGTAA	1851	1900	XM_024913926.1 Trichoderma harzianum CBS 226.95 hypothetical protein (M431DRAFT_268432), mRNA		M431DRAFT_506149	HET domain-containing protein	M431DRAFT_268432	Trichoderma harzianum CBS 226.95	614	0	0	0	0	0	0		Th0179_005620-RA	29875.EHK24109	0.0	1065.0	2EEIC@1|root,2SJXX@2759|Eukaryota,3AFHD@33154|Opisthokonta,3PBND@4751|Fungi,3R1IM@4890|Ascomycota,21ENX@147550|Sordariomycetes,3TK4C@5125|Hypocreales,3U41H@5129|Hypocreaceae	5129|Hypocreaceae	S	Heterokaryon incompatibility protein (HET)	-	-	-	-	-	-	-	-	-	-	-	-	HET		#N/A	#N/A	#N/A	#N/A	#N/A	#N/A	#N/A		Th0179_005620-RA	616	0.00	0.00	0	o		Het-domain-containing
	Th0179_005621-RA	XM_024924921.1	95142	597	29	0	1	597	1	597	0.0	942	XM_024924921.1	510	568	568	0	95.14	1	1	ATGGCTGTTCTGTCTCGTGTCATGCTGGCTGCTGCCGCCGCCGCTCTGGGTGTTTCTGCTGCCACAGTCACTTTGAACTTTGACGATATTGTTGTCTCCAACGCCAGGCAGTGCGGCCAGACTGCTTTAAACCAGAAGACAGCCTATAACGGCTTCCTCATTACTGGTGGTGGTGGAGTCGGCATTTTGAACAGCACGGCGACTCCCAACTGCCCAACTGAAGAGGAGACTCGCCCTTACCCCTCATGGTCTACCTCTGGCTCCAATGTTGTCTACAACAGCAATGGAAAGCTCAAGTTCACAGTTCAAGGATCACAAAAGATTACCAAGGCCTCCTTTGACGTTGATCTTATCTTCTACGACAGCGAGCTCCAACTGAACACCACCGTGGAGATTCAGACTACTCTGTCTGGAGGAGAGCAAGACCTCTATGTTTTTCACACTCTTGAAGATGGATTCGGCCCGTATCACATCGAAACTAGTGGCACCCCTGCTACTTCCGTTCTTATTGAGGCTCTTGCCATTGAGCCCATTGGCGAAGGCCCAACTATCAACACTGATCTTGCTGTTGACACTGTTGTGTTTGAGCTTGCATAA	ATGGCTGTTCTGTCTCGTGTCATGCTGGCCGCTGCCGCCGCCGCTCTGGGTGTTTCTGCTGCCACAGTCACTTTGAACTTTGACGATATTGCCGTCTCCAACAACAAACAGTGTGGTCAGACTGCTTTGAACCAGAAGACAGCCTATAACGGCTTCCTCATTACTGGTGGTGGCGGAGTCGGCATTCTGAACAGCACGGCGACTCCCAACTGCCCAACTGAAGAGGAAACTCGCCCTTATCCCTCGTGGTCTACCTCTGGCTCCAACGTTGTCTACAACAGCAACGGAAAGCTCAAGTTCACAGTTCAAGGAACACAAAAGATTACCAAGGCTGCCTTCGACGTTGATCTTATCTTCTACGACAGCGAGCTCCAACTGAACACCACTGTGGAGATTCAGACTACTCTGTCCGGAGGAGAGCAAGACCTCTATGTTTTCCACACCCTTGAGGATGGATTCGGCCCGTATCACATCGAAACTAGTGGCACCCCTGCTACTTCCGTTCTTATTGAGGCTCTTGCCATTGAGCCCATTGGCGAAGGCCCAACCATCAACACTGATCTTGCTGTGGACACTGTCGTGTTTGAGCTTGCATAA	597	597	XM_024924921.1 Trichoderma harzianum CBS 226.95 hypothetical protein (M431DRAFT_9734), partial mRNA		M431DRAFT_506150	Uncharacterized protein	M431DRAFT_9734	Trichoderma harzianum CBS 226.95	198	0	0	0	0	0	0		#N/A	#N/A	#N/A	#N/A	#N/A	#N/A	#N/A	#N/A	#N/A	#N/A	#N/A	#N/A	#N/A	#N/A	#N/A	#N/A	#N/A	#N/A	#N/A	#N/A	#N/A		#N/A	#N/A	#N/A	#N/A	#N/A	#N/A	#N/A		Th0179_005621-RA	198	13.28	12.37	0	o		#N/A
	Th0179_005622-RA	XM_024924876.1	94878	410	21	0	769	1178	832	1241	0.0	641	XM_024924876.1	347	389	389	0	94.88	1	1	ACCAAGCCCAATACAATCGGACTTGCGCTACAGGATAACCCAATTGGACAGTTGGCATGGATGGGCGAAAAGTTTATATCTTGGTCTGATCCAAAAGCGGGAACAGCTCCCTCGGTTCTGAATCATCACCAAATCTTACTATCTACATCACTTTACTACCTCACACGCTCCTTCATCTCCTCTGTATACGTTTACTTTCAGAACCCTAACGGATTCAACTCTGTGTATACCAAGGCTAAAACGGATGCACCTCTTTTATTCAGTGCTTTCCAGTATAACGTTGCGTTTTGGCCTCAAGCACTGGTAGCAAAGGTTGGAAACTTGGTCATGTATAAAAATCATGAATTTGGAGGTCATTTCCCAGGACTTGATAACCCACCGGCTCTTATTCAAGACTTGAGAGAAATTGG	ACCAAGCCCAATACGATCGGACTTGCGCTTCAGGATAACCCAATTGGACAGCTGGCGTGGATGGGCGAAAAGTTCATATCTTGGTCCGATCCGAAAGCGGGAACAGCTCCCTCGGTTCTGAACCACAACCAAATCTTACTATCTACGTCACTTTACTACCTCACACGGTCCTTCCTCTCTTCTGTATACGTTTACTTTCAGAACCCGAACGGATTCAAGTCTGTGTATACCAAGGCTAAAACGGATGCACCTCTTCTATTCAGTGCTTTCCAGTATAACGTTGCGTTTTGGCCTCAAGCACTGGTAGCAAAGGTTGGAAACTTGGTCATGTATAACAATCATGAATTCGGAGGTCACTTCCCAGGACTTGATAACCCACCGGCTCTTATTCAAGACTTGAGAGAGATTGG	2793	1263	XM_024924876.1 Trichoderma harzianum CBS 226.95 hypothetical protein (M431DRAFT_96844), partial mRNA		M431DRAFT_506162	EHN domain-containing protein	M431DRAFT_96844	Trichoderma harzianum CBS 226.95	420	0	cis-stilbene-oxide hydrolase activity [GO:0033961]	GO:0033961	0	0	0		#N/A	#N/A	#N/A	#N/A	#N/A	#N/A	#N/A	#N/A	#N/A	#N/A	#N/A	#N/A	#N/A	#N/A	#N/A	#N/A	#N/A	#N/A	#N/A	#N/A	#N/A		#N/A	#N/A	#N/A	#N/A	#N/A	#N/A	#N/A		Th0179_005622-RA	930	3.81	3.72	0	o		#N/A
	Th0179_005623-RA	XM_024919884.1	93365	211	14	0	82	292	880	1090	1.68e-84	313	XM_024919884.1	169	197	197	0	93.36	1	1	GATATCGGAATCATTGTTTCCCCAGATGAGCGGAAGGTGACAGTCCGGGCATGGCATAACTTTGGCGTAGAGGGATCACCAATGGATACCAACTGGATGGTTCATGTGGCGGACCCATTACAAGCATGGGCTACACTTGGTTCCTATATGGATTATACTCATGGTAGAGTTCGGACGCTATGGATGGAGGGTATTTCCGATGGAACTAAGT	GATATCGGAATCATTGTTTCTGCAGATGAGCGAAAGGTGACCGTCAGGGCATGGCATAACTTTGGCGTAGAAGGATCACCAATGGGTACCAACTGGAGGGTTCATGTGGCGGACCCATCACAAGCATGGGCTACACTTGGTTCCTATATGGATTATACTCACCGTAGTGTTCGGACGCTATGGATGGAGGATATTTCCGATGAAACTAAGT	294	1269	XM_024919884.1 Trichoderma harzianum CBS 226.95 hypothetical protein (M431DRAFT_512656), mRNA		M431DRAFT_506165	Uncharacterized protein	M431DRAFT_512656	Trichoderma harzianum CBS 226.95	356	0	0	0	0	0	0		Th0179_005623-RA	29875.EHK17688	1.72e-29	115.0	2C3Y5@1|root,2R122@2759|Eukaryota,3AUK3@33154|Opisthokonta,3PFFF@4751|Fungi,3R5N2@4890|Ascomycota,21FAE@147550|Sordariomycetes,3TN6Q@5125|Hypocreales,3U2EM@5129|Hypocreaceae	5129|Hypocreaceae	-	-	-	-	-	-	-	-	-	-	-	-	-	-	-		#N/A	#N/A	#N/A	#N/A	#N/A	#N/A	#N/A		Th0179_005623-RA	97	0.04	0.04	0	o		#N/A
	Th0179_005624-RA	XM_024920572.1	95833	192	8	0	1000	1191	958	1149	2.61e-83	311	XM_024920572.1	168	184	184	0	95.83	1	1	GAGGATATACAAGCGTCATACGCTAATGGCTGTGACAAAGAGACACTCGATCTTGATGAAGAGGATCTCACGACATTAGGAAGTTATCTTCGCAGGATGTGCATAGTCAAGCCAACACGACGAGCGAATTTGACAGAATTGATGTCACATCTATGGGTTCAGGTAGACAACGGAACACAAAAAGAACAGTGA	GAGGATATACAAGCGTCATACGCTAATGGCTATGACAAAGAGACACTCGATCTTGATGAAGAGGATCTCACGACATTAGGAAGCTATCTTCGCAGGATGTGCATAGTCGAGCCAACCCAACGAGCGAATTTGACAGAATTGATGTCACATCCATGGGTTCAGGTAGACAAAGGAACCCAAAAAGAACAGTGA	1191	1149	XM_024920572.1 Trichoderma harzianum CBS 226.95 hypothetical protein (M431DRAFT_524377), partial mRNA		M431DRAFT_506173	Protein kinase domain-containing protein	M431DRAFT_524377	Trichoderma harzianum CBS 226.95	382	0	ATP binding [GO:0005524]; protein kinase activity [GO:0004672]	GO:0004672; GO:0005524	0	0	0		Th0179_005624-RA	29875.EHK24113	2.52e-212	595.0	KOG1290@1|root,KOG1290@2759|Eukaryota,39RQY@33154|Opisthokonta,3P0IR@4751|Fungi,3QKCG@4890|Ascomycota,21AGM@147550|Sordariomycetes,3TTB7@5125|Hypocreales,3U3PH@5129|Hypocreaceae	5129|Hypocreaceae	T	Protein kinase domain	-	-	-	-	-	-	-	-	-	-	-	-	Pkinase		#N/A	#N/A	#N/A	#N/A	#N/A	#N/A	#N/A		Th0179_005624-RA	396	0.03	0.00	0	o		CMGC SRPK kinase protein
	Th0179_005625-RA	XM_024912252.1	94821	1506	78	0	1	1506	70	1575	0.0	2350	XM_024912252.1	1272	1428	1428	0	94.82	1	1	ATGCTGTTAGCTGCAGAATCTCTACTCTTTTCACTACGGCCTGGGGTCGCTCTAGTGCTCTGGGCTATTATTCTTGGGTTTGTTTACTTGATCTCAATACCAATCTATAATGTCTGGTTCCATCCGCTTCGCAAGTACCCCGGCCCCAGGCTGTGGGCCGCAACTCGGATCCCATACGCCCGCATGATCTTTTCTGGAAAATCTCACCGAAAAATCCTTGAACTCCATCAGACTTATGGAGACGTTGTGCGAGTGGCGCCTGATGAGCTAGCCTACATTGATGGCACTGCATGGAACGATATCATGGGCCATCGCAAACGAGGCCAGGGAGAGAACGGCAAAGATCCCGTATTCTGGAAGACTCAACAACACAGCGTCATCAGTGCTGACCGCGAAAACCATACTCGAATGAGAAGGACCCTGGCTCATGGGTTTTCAGCACAGGCAATGATGGATCAGCAGCCTCTTATCCAAGGTTACGTCGATATGTTGATAAGCCGACTACGAGACAACTGTGCCGATGGTACTCGGCCTCTGGAGATGACATCTTGGTATAACTGGGCAACGTTTGACATCATCGGTGACTTGGCCTTTGGGGAGCCATTTGGTTGCCTTGAGAACTCGGATTATCATCCTTGGGTATCTCTACTATTCACCAGAATTCGTACAAGTGCGGCAAACAATGTTTTACGCCGCTTTCCCTTTGGTGAAAAACTTATACAGCTTCTTGTCTCAAAGCAAGACCGCCAAAAGTTTCAGGAACATTATCAACTTACCCAGGAAAAGGTTAACAAGAGGTTAGCTGAAACCAACCCTCGAGCAGACTTCATGGAAGTCATGACTAAAAGGGAGGGTGCCATGAAATTCTCCTATCCTGAGCTTTTGGACAATGCGAGTCTGCTTATCATCGCCGGATCAGAGACAACTGCTACCACCCTATCTGGAGTCACCTATCTGCTATTGACCCACCCAGAAGTTTTGCAAAAGACCACGGATGAAGTGAGATCAAGCTTTTCAAATGAAGGCGAGATTGATCTTCTCAGTGTGCAGAAGCTGAACTATATGATGGCTGCGCTGCAAGAGACACTTCGAATGTACCCTCCCGTCCCAACTGCCATACCACGCAAGGCACAGCCGGGCGGCGATGTAATTTGCGGACAGTACGTTCCAGGGAATACTGTCTTGGGAATTTGGCAATGGCCAATGTACCACAACGCGAAGAACTTTACTCTGCCTGATTCCTATATTCCAGAACGTTGGCTTGGCGATGCCCGGTTTTCGAGTGACCCTCAAGACGTGCTTCAGGCATTTTCTTTTGGTCCTCGAAACTGCATCGGAAAGAATCTTGCATATGCCGAAATGCGCCTAATTCTAGCAAAGATCTTGTGGAATTTTGACATCAGCCTGCATTCTGACAGCAAAGATTGGCTTCAGGACAATAGGGCTTTTACGCTCTGGCAAAAGCCAGACCTCAATATCTATATCAAGCCAAGAGAGATCTCGTAA	ATGCTGTTAACTGCAGAATCCCTACTCTTCTCACTACGGCCTGGAGTCGCTCTAGTGCTCTGGGCTGTAATTCTTGGGTTTGTTTACCTGATCTCAATACCAATCTATAATGTCTGGTTCCATCCGCTTCGCAAGTACCCCGGCCCCCGGCTGTGGGCCGCAACTCGAATCCCATACGCCCGCATGATCTTTTCTGGAAAGTCCCATCGAAAGATTCTCGAACTTCATCAGATTTATGGAGACGTTGTGCGAGTGGCACCTGATGAGCTAGCTTACATTGATGGCACTGCTTGGAATGACATCATGGGCCATCGAAAACGAGGCCAGGGGGAGAACGGCAAAGATCCCGTATTCTGGAAGTCCCAACAGCACAGCGTCATCAGTGCTGACCGCGAAAATCATACTCGAATGAGAAGGACCCTGGCTCATGGATTTTCAGCACAGGCAATGATGGATCAGCAGCCTCTTATCCAAGGTTACGTCGACATGTTGATAAGCCGACTGCGAGACAACTGTGCCGATGGCACTCGGCCTCTGGAGATGACATCTTGGTATAACTGGGCAACGTTTGACATCATCGGCGACTTGGCCTTTGGGGAGCCATTTGGTTGCCTTGAAAACTCGGACTATCATCCTTGGGTATCTCTACTATTCACCAGAATTCGTACAAGTGCGGCAAACAATGTTTTACGCCGCTTTCCATTTGGTGAAAAACTTATCCAGCTTCTTGTCTCAAAGCAAGACCGCCAAAAGTTTCAGGAACATTACCAACTTACCCAGGAAAAGGTTAACAAGAGGCTGGCTGAAACCAATCCGCGAGCAGACTTCATGGATGTCATGACTAAAAGGGAGGGTGCCATGAAATTCTCCTATCCTGAGCTTTTGGACAATGCAAGTCTGCTTATCATCGCCGGATCAGAGACAACTGCTACCACCCTATCTGGAGTCACCTATCTGCTATTGACCCACCCAGACGTTTTACAAAAGACAACGGATGAAGTGAGATCAAGCTTTTCAAATGAAAGCGAGATTGATCTTCTCAGCGTGCAGAAGCTGAACTATATGATGGCTGCGCTGCAAGAGACACTTCGAATGTACCCTCCTGTCCCAACTGCCATACCACGCAAGGCACAGCCAGGCGGCGACGTAATTTGTGGGCAGTACGTTCCAGAAAACACTGTCTTGGGGATTTGGCAATGGCCAATGTACCACAACGCGAAGAACTTTACTTTGCCTGATTCCTATATTCCAGAACGATGGCTCGGTGATGCCCGATTTTCGAGTGACCCTCAAGATGTCCTTCAAGCATTTTCCTTTGGTCCTCGAAACTGTATCGGAAAGAATCTTGCATATGCCGAAATGCGCCTGATTCTAGCAAAGATTTTATGGAATTTTGACATCAGTCTGCATCCTGACAGCAAAGATTGGCTTCAGGATAACAGAGCTTTTACACTCTGGCAAAAGCCAGACCTCAATATCTATATCAAGCCAAAAGAGATCTCGTAA	1506	1812	XM_024912252.1 Trichoderma harzianum CBS 226.95 hypothetical protein (M431DRAFT_125634), mRNA		M431DRAFT_506175	Uncharacterized protein	M431DRAFT_125634	Trichoderma harzianum CBS 226.95	501	0	integral component of membrane [GO:0016021]; heme binding [GO:0020037]; iron ion binding [GO:0005506]; monooxygenase activity [GO:0004497]; oxidoreductase activity, acting on paired donors, with incorporation or reduction of molecular oxygen [GO:0016705]	GO:0004497; GO:0005506; GO:0016021; GO:0016705; GO:0020037	0	0	0		Th0179_005625-RA	29875.EHK24114	0.0	873.0	COG2124@1|root,KOG0158@2759|Eukaryota,38DA8@33154|Opisthokonta,3NXRB@4751|Fungi,3QMDM@4890|Ascomycota,213AZ@147550|Sordariomycetes,3THXT@5125|Hypocreales,3TZVC@5129|Hypocreaceae	5129|Hypocreaceae	Q	Belongs to the cytochrome P450 family	-	-	-	-	-	-	-	-	-	-	-	-	p450		#N/A	#N/A	#N/A	#N/A	#N/A	#N/A	#N/A		Th0179_005625-RA	501	24.12	23.10	1	i17-39o		Trichothecene C-15 hydroxylase
	Th0179_005627-RA	XM_024924892.1	94632	652	35	0	1	652	1	652	0.0	1011	XM_024924892.1	547	617	617	0	94.63	1	1	ATGTTTCCGACGGAAGTATTGCCCGTAACCGACAAGGGAGACCTGGAGAAGATTGTCGATATCGAGGAAAGGGCATTCGGAGCGGCCTCACCTTTATTACGACTGATTTACCCCATATCGCCCTCTCCATCTTCGGCCATTCTTCGAAGTTCAAAAATCGCCAGACATGAGCATGTCTGGCAATCAGACCCAACGGTACATTACATCAAAGCGGTTACATACGAAACATCTCCCGACGGCACAACATCTGAGCGCATAATTGGCGCAGCCGTATATAACGTCTATGAGTCATCCCATACAGCTTCTGAACGAAATCCATGGCCTCACAGTTCAGACGAGGTCCCCAAAGGAGCAAACGCGCCTCTTTGTCTTCATTACTTCGGGACATTGACTAAAGCTCGACTGGACTTCACCAATGGCGAACCACATGCATTCTTGGAGAATTTGGCTGTTGATCCCAATTATCAGAGACGTGGAGTTGGGACAAAGCTTCTCGAGTTCATGATTTCCGACATAGCTGCTAGATACGCAGATAAGGGCCTCGATAATGTCGGGTGCTGGCTGGACTCCTCCCCTTCCGGGCTAAAGATGTATCAAAATCTTGGGTGGGAGGAAGTTGGAGCCAAGTCCTTTGATTTGGAGCCGTGGGGTG	ATGTTCCGGACAGAAGTTTTACCCGTGACCGACAAAAGAGACTTGGAGAAGATTGTCGATATCGAGGAAAGGGCATTCGGAGCGGCCTCACCTTTATTACGACTGATTTACCCCATATCGCCCTCTCCATCTTCGGCCATTCTTCGAAGTTCAAAAATCGCCAGACATGAGCATGTCTGGCAATCGGACCCAACGGTACATTACATCAAAGCGGTTACATACGAAACATCTCCCGAGGGTGCAACATCTGAACGCATAATTGGCGCAGCCGTATATAACGTCTATGAGTCCTCCCATACAGCTTCTGAACGAAATCCATGGCCTCACACTTCAGACGAAGTTCCCGAAGGAGCAAACGCGCCTCTTTGTCTTCATTACTTCGGGACATTGACTAAAGCTCGACTGGACTTTACCAATGGCGAACCACATGCATTCTTGGAGAATTTGGCTGTTGATCCCAACTTCCAGAGACGCGGAGTTGGGACAAAGCTTCTCGAGTTCATGATTTCCGATATATCTTCCAGATACGCAGATGAAGGCCTCGATAATGTCGGTTGCTGGCTGGACTCCTCCCCTTCCGGACTAAAGATGTATCAAAATCTTGGGTGGGAGGAAGTTGGTTCCAAGTCTTTTGATTTGGAGCCGTGGGGTG	687	717	XM_024924892.1 Trichoderma harzianum CBS 226.95 hypothetical protein (M431DRAFT_97026), partial mRNA		M431DRAFT_506177	N-acetyltransferase domain-containing protein	M431DRAFT_97026	Trichoderma harzianum CBS 226.95	238	0	N-acetyltransferase activity [GO:0008080]	GO:0008080	0	0	0		#N/A	#N/A	#N/A	#N/A	#N/A	#N/A	#N/A	#N/A	#N/A	#N/A	#N/A	#N/A	#N/A	#N/A	#N/A	#N/A	#N/A	#N/A	#N/A	#N/A	#N/A		#N/A	#N/A	#N/A	#N/A	#N/A	#N/A	#N/A		Th0179_005627-RA	228	0.00	0.00	0	o		Acetyltransferase
	Th0179_005628-RA	XM_024913360.1	91054	1442	128	1	38	1478	76	1517	0.0	1947	XM_024913360.1	1054	1313	1313	1	91.05	1	1	CTA-GCATCCAATCGAACATCCTTGTCTCAGCAGAATATTCTTCGCATGGTAAAACACTATCTGATGATGACGTTTACGCGGCTCTTGCAACTGTCATCAAGGCACATCCACCACTATGTGCCGTTGGCGTGAGATTGCCATCTTCCAGCGCCGGAAAACATAGTCTCCACCTCGCATTACTGCACAAGATTGATCTGCAAAACTGTGTGGTGTTCATGGATGGCGACGAAGACACTGGAGTTGGCCCAGCTCTTCTTGAGAATGCGCACAACACGTGGGACTGGACCGACGATGAACCAGATACTCCTTGGTGGAAATTGCTTGTTGTGGGAAGAAAACACGTCGTGTTTATATACCATCATTTCGTTGGTGATGGCATGTCAGGCACAGTATTCCACCGCGCGTTTCTCGCCGCCCTCAACTCCTTACCTCTCGATTCGAAACCGGTGTCAACTCAAGTCTCACTCACTTACCCTTCCCCCATCCAATACCCACTTGAGCCTACCGAACATTCAAATGTTACGCCATCTATTCCTCGACTACTCTGGAAGATGCTGATTTGGTATTTGCTTCGCCTCTTCTTTGGCGGGAAGCTTGTCTTTGGTGATCTTCCCCGGCCTCGACCATATGCTCAATCAGTAGTGGCAAAGACTGTCTACACCGACCGAACAATCACCAGAGTTTCGAGTTACCGCATTCCCTCGCATAAAATGCGTACTGTGCTCTCTGGCTGCCGTGCGAACCAGACGACATTCACACCCCTACTATGTACCTTGCTGAACCTCACTCTCGCAACTGATTTTTATCCCCAAGCGAAGTTTGGCGCATCACGGTTTGCCTTTGACCTTCGACCATATCTCCCCTCGGCTGAATTCGGCGACCTAGTTCGCAGCAATGTAATCATGAATGCCGCCGCAGGTTCGGCACATATTCATTATATGGAGCCTTTCCGCAAGGCTGTTGCCAAATACAACGGTTCAAACGGGGAAGCCGGCAAAGTTTCCTTGTTTCGCAGTACTGTATGGCAATTAGTCCGAGAACACAAGTCAAAGATGGACGGCGATATTTATGGGTCAATCCGCGACTGGATGGCGGGTACACTGATAGGCAATACTATCGAAGATTTCATGACCACCTCCATGCCCAGGATAGGACATTTCACCAGCGATACGTATCTAGTATCCAATCTCGGGCCGTTCTCGAGTACTCCAAAGGGCGTTGCGACGACAGGGGATGCAAAAGAAACATGGACTATTGGCGATATGCAATTCTCGGCTGCTGCGACGAACGGGAATGTAGGATCTCGCAGTCTTGTCCTAAATGTTGCCGGCGTGGCTGGTGGTGACACGGTCATCAATGTGTCATATGAGGATGGCATTATAGACAGGGAGACGGTGGATGCAATCCTGGAAAAGGCAATGGAAAAGCTGGATTGGCTTCT	CTAGGCATCCAATCGAACATCCTTGTCTCAGCAGAATATTCCTCACATGGTAGAACCCTATCGGATGATAACGTTTACGCAGCTCTTGCAACTGTGATCAAGGCACACCCACCACTATGTGCCGTCGGCGTGAGATTGCCATCTTCCAGCACCGGAAAGCATAGCCTCCATCTCGCGTTACTCCACAAAATTGATCTGCATAAATGTGTGGTGTTCATGGATGGTGACGAAGACTCGGAAGTTGGCCCAGCTCTCCTTGAGAATGCGCACAACACGTGGGACTGGACCGACGATGAACCAGACGCTCCTTGGTGGAAAGTGCTTGTTGTTGGAAGGAAACACGTCGTGTTTGTGTACCATCATTTCGTTGGCGATGGCATGTCAGGCACAGTATTCCATCGCGCGTTTCTCGCCGCCCTCATCTCCTTACCTCTCGATTCGAAACCGGTGTCAACTCAACTCTCACTCACTTACCCTTCCCCCATCCAATACCCACTTGAGCCTACCGAGCATTCAAACGTTACGCCATCTATTCCTAGACTACTCTGGAAGATGCTTGTTTGGTATCTGCTTCGCCTCTTCTTTGGTGGGAAGCTTGTCTTTGGTGATCTTCCCCGGCCTCGACCATACGCTCAATCAGTAGTGGCAAAGACTGTTTACACAAACCGAACAATCACCGGAGTTTCGAGTTACCGCATTCCCTCGCATAAAATGCGTGCTGTGCTCTCTGCCTGCCGTGCGAATCAGACGACATTCACACCTCTGCTGTGTACGTTGCTGAATCTCACTCTCGCAACTGATTTCTATCCTCAAGCGATGTTTGGCGCGTCACGATTTGCCTTTGATCTTCGGCCGTATCTCCCAGCAGCCCAATTCGGCGACCTGGTTCGCAGCAATGTGATTATGAATGCCGCCGCAGGTTCGGCACATCTTCACTACTTGGAGCCATTCCGCAAGGCTGTTGCAAAATACAGCGGCTCAAATGAGGAAGCCGTCAAAGCTTCCTTGTTTCGCAGTACTGTATGGCAACTGGTCCGAGAACACAAGTCAAAGATGGACGGTGATATCTACGGGTCTATCCGTGACTGGATGGCGGGTACACTAATAGGGAGTACTATCGAGGATTTCATGACCACCTCGATGCCAAGGATAGGACATTTTACTAGCGATACATATCTGGTCTCCAATCTCGGGCTGTTCTCGAGTATCCCAAAGGGAGTTACGACGACGGGTGATGCAAAAGAGACGTGGACTATCGAGGACATGCAATTCTCGGCTGCTGCGACGAACGGGAATGTAGGATCTCGCAGTCTTGTCCTAAACGTTGCTGGTGTGGCTGGTGGTGACACAGTCATCAATGTGTCATATGAGGATGGCATTATAGACCGAGAGACGGTGGACGCAATTCTTAGCAAGGCGATGGAAAAGCTAGATTGGCTTCT	1485	1531	XM_024913360.1 Trichoderma harzianum CBS 226.95 hypothetical protein (M431DRAFT_20372), partial mRNA		M431DRAFT_506192	Uncharacterized protein	M431DRAFT_20372	Trichoderma harzianum CBS 226.95	507	0	0	0	0	0	0		#N/A	#N/A	#N/A	#N/A	#N/A	#N/A	#N/A	#N/A	#N/A	#N/A	#N/A	#N/A	#N/A	#N/A	#N/A	#N/A	#N/A	#N/A	#N/A	#N/A	#N/A		#N/A	#N/A	#N/A	#N/A	#N/A	#N/A	#N/A		Th0179_005628-RA	494	0.19	0.00	0	o		#N/A
	Th0179_005629-RA	XM_024924936.1	92308	1209	87	2	1	1209	1	1203	0.0	1712	XM_024924936.1	927	1116	1116	6	92.31	1	1	ATGAACTCCTGCGGGCGAGAGGGGCGCCCTGACATGTACGGTCTGGGAATCCGCCTCGGAATCTATCTCCAGTGGTTTGGCGAAATTCTTGTCGAGTTGTTTGACGACACGGACGTCTCGGATATACGACTGCTGGGCCTCCTTCTGTCTGGCGCCATTGTTCTGGCTCTGCTTGTCGAAATTGTGAATCATAATGTCCAAGCAGCCGACATATACATCATGCTTCAACTCGCCGGTGGCTCATACATCTTTCTTATACCCATATACATCTGGAAGACACTCACATGCTGTGACCGCAAATGGGATCCGTTGAAGTGGACGAGAGAAGTCCATGTGCCGGTTTATGGCGTCTCGACCATGATAGTCATGGTAATCATTTCATCGCTTCAGCTCTGGCTCTTTAGTACCTATATTCCCACGAGAGGGCACCAATGCGAGTATTATGGATTTTTCTTCAGGAAAGTCAAACTCGATAACGTCGGATTCATTGTGGTCAACATTATCTTGCACATCATCGTTATTCTCGTTTGCGTTGGAATCGTCCTGTCGTATACGGGGTTTTGGAAAACACAGTTTCGAATACGCAAGCATCGACGTCGAAAGAAGCATCGTACAAGACAACCAGAGCAGGATACCCAAGAACGCATCGCAAGAAGAGAGCGTGCTAGACAGGAACAGAAAGATCTCTTGCGCACCATGCGGAGCATATCCAACCTGGTTGTGTACGGACTTCACATCACTGCCATTGAACTGACGATCAAATGGAACCAGTTTGACAATGTAGACGGAGTCAACACCAGTGGACAGACAATTCCGCTGCTAGTTAGCCTCGGCATCCTGATTCGTCTCATTGTATCTCACTATGCAGTCCAGGGCGACGGCACATCGACAAGTGCTGGGTCTCGTCCTCGACCTGGGGGCTCCGGTGGAAGTGGGGGATCGAATCGCCAGAATCAAGCTCAAGATGAAGCTCAAGACGCGACTCCTCAGATGGGAGATTTGGATGAATTCATAGCTGGAATTACACTGGACAACGTGAGCGAGTATTTCGCCCATGGCTCCGAAGCTTACTGGTATGCTAGGACGGCGATCCAGAGGCGCGAGGCTGCGGAACAAGCAGCGGCGAGGGCACGATTAGCGGCAAGAGGAGTAGTTCCTCGACCAGCGCGGATTTACTCGAGAGGCGTGGAGATTGTGCAGGAGGTGTAA	ATGAACTCCTGCGGGCGAGAGGGGCGTCCTGACATGTACGGTCTGGGCATCCGCCTCGGAATCTATTTCCAGTGGTTTGGCGAAATTATCGTCGAGTTCTTTGACGACACAGACGTCTCGGATATACGACTACTAGGCCTCCTTCTCTCTGGCGCCGTTGTTCTGGCGCTGCTTGTCGAGATTGTGAACCACAATGTTCAGGCAGCCGACATTTACATCATGCTCCAACTTGCTGGTGGCTCATACATCTTTCTCATACCTATATATATCTGGAAGACGCTCACATGTTGTGACCGCAAATGGGATCCGTTGAAGTGGACGAGGGAAATCCATGTGCCGGTTTATGGCGTCTCGACCATGATAGTCATGGTCATCATTTCATCTCTTCAACTCTGGTTCTTTAGCACTTACATGCCGACCAGAGGGCACCAATGCGAATATTACGGCTTCTTCTTCACAAAGGTCAAACTCGACAACGTCGGATTCATTGTGGTCAATATCATCTTGCACATCATTGTTATTCTCGTTTGCGTTGGAATCGTCCTGTCGTATACGGGGTTTTGGAAAACACAGTTTCGAATACGCAGACATCGACGTCGAAAGAAGCATCGTACAAGACAGCCAGAACAAGATAACCAAGAGCGCATTGCCAGACGGGAGCGTGCCAGACAGGAACAAAAAGATCTCTTGCGCACCATGCGGAGCATATCCAACCTGGTTGTGTACGGACTTCACATCACTGCCATTGAACTGACGATCAAATGGAACCAGTTTGACAATGTCGACGGGGTCAACACCAGCGGACAGACAATTCCGCTGCTGGTTAGCCTCGGTATCCTGATTCGCCTCATTGTATCTCACTATGCAGTCCAGGGCGACGGCACATCGACAAGTGTTGGGTCTCGTCCTCGACCTGGGGGCTCCGGCGGAAGTCGAGGATCGAATCGCCAGACTCAA----A--ATGAAGCTCAAGACGCGACTCCTCAGATGGGAGATTTAGATGAATTCATAGCTGGAATTACACTGGACAACGTGAGCGAGTATTTCGCCCACGGTTCTGAGGCTTACTGGTATGCTAGGACGGCGATCCAGAGGCGCGAGGCTGAGGAAGAAGCAGCGGCGAGGGCAAGATTGGCTGCAAGGGGAGTGTTTCCTCGGCCAGCGCGGATTTACTCGAGAGGCGTGGAGATTGTGCAGGAGGTGTAA	1209	1203	XM_024924936.1 Trichoderma harzianum CBS 226.95 hypothetical protein (M431DRAFT_9742), partial mRNA		M431DRAFT_506194	Uncharacterized protein	M431DRAFT_9742	Trichoderma harzianum CBS 226.95	400	0	integral component of membrane [GO:0016021]	GO:0016021	0	0	0		Th0179_005629-RA	51453.EGR44300	8.4e-133	391.0	2E82E@1|root,2SEK1@2759|Eukaryota,3A8YK@33154|Opisthokonta,3P8YI@4751|Fungi,3QXTI@4890|Ascomycota,21B0J@147550|Sordariomycetes,3TJ0V@5125|Hypocreales,3TZF2@5129|Hypocreaceae	5129|Hypocreaceae	-	-	-	-	-	-	-	-	-	-	-	-	-	-	-		#N/A	#N/A	#N/A	#N/A	#N/A	#N/A	#N/A		Th0179_005629-RA	402	128.01	22.23	6	i44-62o72-91i112-134o166-188i236-253o268-290i		#N/A
